## Supplementary material for "Identification of human genetic variants controlling circular RNA expression" (part 94 of 101)

### Sheet: Sheet1 (continued)
circRNA Format	GENEID:EXON2:EXON1:STRAND:EXON2START:EXON2END:EXON1START:EXON1END:CHR:GENE:EXON2:EXON1
ENSG00000198736:ENSE00003549701:ENSE00001948371:-1:1941257:1941405:1941570:1941939:16:MSRB1:7:6:0:0	9	2	10	10	17	6	10	9	4	15	6	10	9	10	16	10	7	6	4	12	10	4	6	1	20	14	2	12	7	8	7	13	12	23	3	11	9	2	16	16	6	17	14	1	1	6	10	5	7	7	7	14	18	3	15	8	3	5	18	9	6	10	10	2	14	5	6	6	10	11	12	8	15	5	17	10	11	13	13	2	6	20	1	9	1	2	11	6	6	19	13	4	8	7	4	8	19	6	9	10	6	8	8	7	6	6	6	10	19	10	12	16	2	6	11	7	2	18	18	9	15	26	18	10	2	4	4	8	6	6	13	2	8	6	17	22	9	4	7	8	15	9	9	15	9	7	2	2	4	8	10	9	5	6	18	9	11	19	10	8	10	11	10	5	3	4	14	12	5	4	9	8	18	3	8	5	11	11	4	7	5	3	19	10	2	17	9	10	4	2	2	4	13	4	9	3	13	0	5	13	14	7	5	8	6	11	12	10	18	11	7	15	9	2	7	9	8	10	17	9	6	3	3	9	14	2	10	4	10	6	0	11	3	6	6	9	9	18	9	11	11	12	11	9	8	3	8	6	5	3	12	13	0	5	11	8	7	2	14	9	5	7	5	11	19	4	19	5	4	7	9	15	14	3	2	7	3	9	5	4	13	7	4	9	12	11	4	9	15	11	8	23	8	7	7	7	7	1	5	7	7	4	5	3	10	6	9	12	13	5	14	10	5	8	9	11	11	4	9	3	3	19	11	10	3	10	5	4	10	9	13	1	5	12	9	10	3	6	5	8	3	4	13	9	14	7	8	11	15	11	5	3	16	9	12	12	20	6	7	11	3	13	6	2	1	7	29	4	14	1	2	14	8	10	5	8	7	3	9	4	14	10	3	9	13	6	12	11	1	10	13	8	4	4	7	15	16	9	17	12	7	6	14	12	11	7	6	3	2	8	10	10	5	4	5	6	12	4	18	5	17	16	5	3	10	5	8	14	8	12	6	22	7	5	9	6	10	7	8	16	20	4	1	3	9
ENSG00000198736:ENSE00003549701:ENSE00002604473:-1:1941257:1941405:1943102:1943199:16:MSRB1:7:1:0:0	1	1	1	4	2	0	1	3	0	1	0	2	4	2	1	2	0	0	0	1	2	3	2	0	3	2	1	2	2	2	4	1	3	7	1	0	7	1	5	0	1	2	3	1	1	1	2	0	0	6	3	2	3	0	2	2	1	0	1	5	2	1	2	0	7	3	0	4	1	3	2	3	3	1	5	2	0	1	0	1	0	4	1	3	2	0	3	0	2	6	2	0	1	1	0	2	3	2	3	1	1	2	0	2	1	0	1	3	4	2	5	2	1	1	0	0	2	4	1	2	4	5	2	0	1	0	0	1	2	3	3	0	1	0	2	2	3	3	2	1	7	1	1	2	2	0	1	1	3	0	2	3	2	0	2	1	8	4	0	2	3	2	1	2	0	0	4	4	1	1	1	1	7	0	0	0	0	3	0	1	0	0	1	3	2	5	1	2	0	3	2	2	6	0	3	1	4	1	0	4	2	1	2	4	1	3	4	4	5	4	2	2	1	2	0	2	2	2	3	2	1	1	3	1	0	0	2	0	3	3	0	0	0	1	0	0	1	6	3	1	2	3	2	3	0	1	6	3	0	3	0	3	1	1	2	1	3	3	1	1	1	3	1	2	2	1	5	4	1	0	0	2	3	0	0	2	1	1	3	1	2	3	1	1	1	2	1	2	2	2	1	7	0	2	2	0	2	1	0	2	4	0	1	1	3	0	2	5	3	0	2	5	1	5	1	2	0	1	2	1	0	3	3	3	0	1	2	0	4	3	1	3	1	4	2	4	1	0	0	4	0	2	6	0	1	0	0	2	0	1	3	2	4	0	2	2	4	2	0	1	5	8	0	1	1	1	5	1	2	0	2	2	2	2	3	1	1	0	4	1	1	5	1	4	4	2	2	3	2	2	2	0	1	1	0	5	1	0	5	1	1	4	0	4	7	4	0	0	0	1	1	1	1	1	1	3	1	2	4	4	3	3	0	1	1	2	2	1	3	2	4	5	2	4	1	1	2	0	0	3	2	0	0	0	2
ENSG00000198736:ENSE00003735443:ENSE00001540012:-1:1938234:1939143:1940778:1941405:16:MSRB1:17:11:0:0	4	2	6	10	8	6	2	2	0	8	6	12	10	12	20	8	2	4	6	6	14	5	8	2	14	0	0	8	8	4	6	8	14	6	2	6	6	2	4	2	14	16	4	2	12	24	6	0	0	8	8	2	12	0	12	8	0	4	12	2	8	4	6	0	16	12	6	8	4	6	10	6	22	4	14	16	18	2	10	2	4	14	2	8	2	6	2	4	20	16	14	2	6	4	0	16	6	4	4	6	8	10	6	0	4	0	2	2	12	4	0	8	10	2	3	2	4	6	8	10	2	20	10	12	0	6	2	8	2	4	10	8	10	2	20	6	10	4	12	8	10	12	9	8	9	6	8	2	4	8	4	2	8	6	8	6	14	8	12	4	18	2	6	2	0	4	16	10	6	6	10	14	20	10	2	4	2	6	4	2	4	0	8	10	2	16	2	14	4	6	10	8	2	2	6	6	6	8	6	14	8	6	12	6	4	10	2	4	10	6	2	10	6	10	8	10	4	12	8	14	2	0	6	6	10	0	4	2	8	18	6	6	2	6	4	4	18	18	12	11	16	18	2	8	8	2	6	22	8	7	2	12	2	6	4	12	6	2	14	4	2	0	4	10	6	12	6	4	6	4	8	22	8	4	0	0	6	6	10	2	6	6	0	2	16	4	6	4	14	6	6	20	4	2	4	10	4	4	4	4	12	2	8	8	2	2	4	6	4	2	6	20	10	14	4	12	4	0	2	14	4	18	6	12	4	8	10	6	6	6	6	0	4	10	12	6	8	10	6	17	6	2	16	8	6	6	4	4	6	12	8	4	10	6	10	24	28	4	14	6	4	2	6	2	0	14	24	4	12	2	4	6	8	8	2	6	2	2	10	4	10	11	2	4	14	2	4	8	4	8	12	2	2	14	8	16	12	6	20	2	2	4	12	22	10	6	6	0	2	6	10	14	2	0	2	10	6	4	18	6	8	4	0	4	6	4	4	6	14	2	12	14	4	4	2	4	7	4	4	4	18	4	2	6	14
ENSG00000198736:ENSE00003748942:ENSE00003549701:-1:1940778:1940811:1941257:1941405:16:MSRB1:13:7:0:0	2	2	6	2	4	0	0	2	0	4	2	2	0	0	6	0	2	4	0	0	2	2	2	2	10	2	4	2	0	0	0	4	6	0	2	0	4	2	4	4	2	4	2	2	0	4	0	0	8	0	4	2	4	4	4	8	0	0	6	0	0	4	2	2	6	8	2	0	0	0	6	2	2	0	0	0	0	4	2	2	0	4	2	2	0	0	0	0	2	6	2	2	0	0	2	0	0	2	0	0	0	0	2	0	2	0	0	4	2	2	4	4	2	4	4	4	2	4	6	2	2	4	0	2	0	0	2	4	0	2	2	0	0	0	4	6	2	0	4	2	4	0	2	4	2	0	2	2	0	4	2	2	0	0	2	2	2	2	2	0	0	2	2	2	0	2	4	0	0	0	4	4	8	2	2	4	0	4	0	2	2	0	2	4	0	6	0	0	0	2	4	4	8	0	4	0	6	4	0	0	0	2	0	0	8	0	6	4	0	2	4	0	6	0	2	6	2	4	0	4	0	0	2	2	0	2	2	0	2	0	0	2	8	0	8	2	6	0	0	2	6	2	2	2	8	4	4	8	6	4	0	4	0	2	0	0	6	0	4	2	0	2	0	6	4	2	0	6	0	0	2	6	6	0	0	0	2	4	2	2	0	0	0	10	0	2	0	0	2	2	2	8	0	0	0	4	4	4	0	0	2	0	0	6	4	2	2	6	4	2	6	2	2	2	2	8	0	0	0	0	2	6	2	2	2	4	2	0	2	4	2	0	4	8	0	8	0	4	2	8	2	0	6	2	0	4	4	0	2	0	0	0	4	0	0	6	6	0	0	2	4	2	2	0	2	0	6	2	6	0	4	2	2	2	0	8	2	0	2	0	0	6	0	6	8	0	0	2	0	0	4	0	0	4	2	4	2	2	6	4	2	0	6	10	6	4	4	0	2	4	6	6	0	2	2	0	0	8	12	4	2	4	0	0	4	2	4	0	0	8	0	2	6	2	0	6	8	0	2	0	4	2	0	2	6
ENSG00000198743:ENSE00001487667:ENSE00001487668:1:34094863:34106260:34073570:34073745:21:SLC5A3:2:1:1:1	3	3	1	2	2	1	4	3	2	2	2	4	10	0	5	5	2	1	1	1	0	0	2	0	5	2	2	0	0	4	0	0	4	1	1	3	1	0	5	1	5	8	0	0	3	3	0	1	2	3	2	0	4	1	3	5	3	7	2	3	4	6	0	3	5	0	6	2	2	2	1	0	2	0	4	3	3	2	6	0	1	4	0	0	8	1	2	6	0	2	2	2	2	0	0	2	2	0	7	1	0	2	1	4	1	0	1	0	0	1	1	1	1	1	3	0	0	0	1	5	3	1	0	2	1	0	3	0	1	3	6	3	2	0	5	3	1	1	0	0	2	3	2	0	3	3	0	2	0	3	3	0	1	4	0	1	2	1	2	0	2	1	2	0	0	3	7	1	3	2	3	3	4	2	4	0	1	2	2	4	0	2	2	1	3	1	2	4	1	2	1	2	3	2	5	0	6	0	1	11	2	6	3	1	3	0	1	8	4	1	3	1	0	0	0	0	3	1	2	6	3	0	2	1	1	4	0	4	1	1	3	0	3	1	1	2	5	4	0	6	1	2	5	1	0	4	1	1	2	1	3	0	7	3	1	7	0	4	3	1	1	0	2	2	3	1	1	1	2	1	1	1	1	2	1	3	6	2	0	1	1	0	2	0	2	1	2	0	1	1	3	1	0	1	1	1	1	7	2	4	2	1	1	0	2	2	1	0	1	1	6	3	0	1	1	1	0	0	0	4	0	2	3	0	3	2	1	3	2	3	0	4	2	1	3	0	1	0	1	0	2	5	0	3	3	0	0	2	4	1	5	2	2	2	2	2	1	2	0	0	2	2	0	1	4	6	0	0	0	1	0	6	1	0	0	1	4	8	0	1	2	2	2	1	1	0	0	3	1	5	3	0	1	2	2	0	5	2	0	2	1	3	3	3	3	2	0	1	1	1	3	1	1	1	0	1	2	1	2	3	1	2	1	1	1	1	0	0	1	0	4	5	2	0	1	1	6	2	0	0	2	1	5	0	3
ENSG00000198746:ENSE00000956138:ENSE00001649845:-1:26894236:26894410:26897301:26897725:1:GPATCH3:3:2:0:0	1	2	1	2	6	1	2	2	1	2	2	0	2	2	0	3	0	2	1	3	0	2	9	4	9	1	0	5	9	0	1	1	5	6	1	2	4	5	5	1	2	3	2	4	0	3	3	1	4	0	6	0	5	4	6	1	0	0	2	2	8	3	4	5	3	4	0	1	3	3	0	4	0	7	9	2	2	0	0	1	1	2	0	0	2	4	1	5	1	2	5	0	1	0	4	4	4	2	1	0	2	2	0	1	3	0	7	6	3	1	0	3	3	0	0	4	1	6	6	1	8	5	4	0	0	2	4	2	1	2	0	0	2	0	1	4	5	4	4	3	2	5	3	1	2	1	0	4	3	4	1	3	7	1	5	7	1	3	5	3	2	0	4	1	2	2	1	4	3	0	2	1	6	2	0	0	2	3	0	0	1	0	0	2	3	2	3	5	0	2	2	0	2	0	6	2	4	3	0	3	0	8	1	3	1	3	6	8	4	2	1	4	2	0	4	5	6	7	2	9	2	5	10	4	3	2	5	2	7	1	1	0	0	2	2	4	1	5	2	5	0	3	1	0	4	1	2	0	3	2	3	3	1	0	1	1	2	2	5	1	4	1	1	5	3	1	9	3	1	7	2	4	4	0	0	1	0	3	3	1	0	7	4	3	4	0	0	6	4	4	2	3	3	4	5	7	5	1	0	0	5	1	0	3	2	0	6	4	0	4	6	4	2	2	7	2	3	0	2	3	2	4	5	4	5	4	0	3	2	4	2	7	2	2	7	2	7	2	1	4	3	1	1	3	0	7	0	2	5	3	0	2	10	2	0	4	4	0	0	1	0	4	3	1	2	5	0	1	3	4	0	2	1	7	3	6	1	4	1	3	0	5	2	0	2	5	3	4	3	5	0	1	2	5	6	0	3	3	4	7	0	1	1	6	9	9	2	1	2	2	4	0	2	2	0	0	2	3	3	5	2	4	2	2	2	3	0	5	0	2	2	7	0	1	0	1	6	1	4	2	3	1	7	1	6
ENSG00000198746:ENSE00000956138:ENSE00001866288:-1:26894236:26894410:26899992:26900466:1:GPATCH3:3:1:0:0	1	0	3	3	0	1	2	1	1	1	0	2	1	4	0	3	1	1	1	0	1	2	5	1	6	0	0	2	0	0	0	1	2	6	2	3	1	2	3	3	1	1	1	3	1	0	3	1	1	2	1	0	2	0	0	2	0	2	1	0	1	1	3	0	1	3	0	1	1	0	0	1	0	2	3	2	4	2	5	3	0	0	1	1	3	2	0	0	0	3	0	3	0	3	1	4	4	0	2	2	2	0	0	0	1	2	1	4	0	1	1	0	1	1	0	3	1	1	0	2	1	1	0	1	0	1	2	1	0	3	2	0	3	1	4	0	0	3	3	4	0	3	3	1	1	0	0	1	3	1	1	3	1	2	2	4	1	2	4	2	3	2	2	1	0	2	7	2	4	0	3	0	4	0	0	2	2	4	0	1	2	3	1	0	0	0	2	0	1	0	1	1	2	2	3	2	2	2	1	1	1	0	0	2	4	2	1	1	3	0	1	2	3	0	5	0	1	4	2	2	1	1	0	1	0	1	0	1	1	1	1	1	0	1	6	4	0	4	1	3	2	1	0	0	2	1	0	2	2	0	0	2	0	1	3	1	1	0	1	1	1	1	0	0	1	1	3	2	0	2	1	3	2	0	2	0	0	0	3	0	2	3	1	1	2	1	3	3	2	2	0	2	2	1	0	4	2	0	0	1	2	3	2	0	2	1	5	0	0	1	2	2	2	1	1	1	1	1	0	4	1	0	2	3	0	2	0	2	1	2	6	0	4	1	1	4	2	2	1	0	2	2	3	1	1	3	0	1	3	0	0	1	3	0	4	1	2	1	0	0	2	0	1	2	4	1	0	1	4	0	0	2	3	1	1	1	3	1	4	0	1	5	1	0	2	1	0	6	4	4	3	2	1	2	1	1	2	0	2	1	1	4	3	4	3	2	0	0	0	1	1	2	2	2	0	0	0	2	2	5	0	2	2	1	1	3	0	2	1	5	2	3	0	1	0	1	6	2	2	1	1	1	2	3	2
ENSG00000198746:ENSE00001634668:ENSE00000956138:-1:26892670:26892892:26894236:26894410:1:GPATCH3:6:3:0:0	0	0	6	4	3	5	0	3	0	0	9	2	0	2	2	1	0	1	3	0	5	2	4	0	3	4	1	4	5	2	1	2	1	2	0	1	2	3	9	3	0	2	3	2	1	0	0	0	0	2	3	2	6	2	4	0	1	0	2	1	6	1	4	0	4	4	1	0	6	1	2	3	2	0	0	3	0	3	4	0	2	4	1	2	0	3	0	2	3	7	10	2	2	1	0	6	2	0	1	0	0	1	1	0	2	0	0	4	2	9	3	4	0	2	1	0	0	1	2	4	4	7	1	2	1	0	4	0	1	1	7	0	0	1	5	3	3	1	8	0	4	2	2	3	0	7	7	0	1	0	0	2	0	1	2	1	4	0	6	4	2	2	2	1	2	4	5	4	0	1	2	0	4	4	2	0	2	7	2	4	0	2	1	0	0	5	1	7	0	2	4	3	2	0	2	0	1	1	0	2	1	2	0	4	0	4	1	3	4	6	4	1	2	2	0	3	5	0	1	5	3	2	4	2	5	3	3	0	5	1	4	0	4	3	2	0	4	0	6	3	1	2	1	0	0	1	4	5	2	0	3	4	0	1	7	10	5	1	2	1	1	5	1	0	4	0	4	1	4	3	0	4	4	0	2	0	0	1	1	2	2	1	0	5	6	2	2	3	7	0	2	0	3	2	3	5	1	6	4	2	2	1	3	2	2	4	6	1	1	1	5	2	5	11	7	3	5	0	3	0	0	1	1	4	6	2	3	1	1	3	5	2	3	2	4	0	1	0	1	3	2	3	0	6	0	0	2	7	5	1	2	1	3	2	1	2	2	0	4	1	0	6	1	2	0	3	6	3	1	0	2	5	8	4	2	5	1	0	2	2	1	1	3	1	7	2	4	0	0	5	6	2	0	0	2	0	2	0	0	1	0	1	3	8	9	4	1	1	0	0	11	3	0	0	3	1	3	2	5	7	3	1	1	1	5	1	3	2	2	1	1	5	2	2	1	4	4	0	5	3	2	0	2	0	0
ENSG00000198746:ENSE00001649845:ENSE00001866288:-1:26897301:26897725:26899992:26900466:1:GPATCH3:2:1:0:0	0	0	2	0	1	4	1	2	1	1	1	1	0	1	4	1	1	0	1	2	3	2	2	0	4	0	0	2	3	0	0	1	4	1	4	2	4	2	4	4	1	4	3	1	5	1	3	1	3	3	3	2	3	1	1	2	2	1	1	0	1	2	0	0	0	1	0	1	0	0	2	1	2	1	3	3	2	1	1	1	0	0	2	1	4	0	2	2	0	3	1	1	0	2	1	1	2	3	1	3	1	0	2	1	2	1	1	2	0	2	1	3	2	2	1	3	0	1	1	0	3	8	1	1	0	4	2	4	0	1	1	2	5	3	5	1	2	0	2	2	3	3	0	2	4	0	3	1	2	0	0	3	0	1	3	3	1	0	2	1	4	1	5	1	0	1	3	1	3	1	4	3	2	0	0	0	1	3	1	0	1	1	4	0	1	1	1	3	3	1	2	1	0	0	3	4	3	1	2	2	0	5	1	1	4	6	2	2	2	1	1	2	1	1	2	2	1	4	2	1	1	1	1	1	2	0	4	1	0	1	1	3	1	0	1	2	3	4	0	3	1	4	5	2	2	1	2	1	1	1	3	1	2	1	3	3	0	2	1	2	1	3	2	0	3	3	3	2	0	0	4	1	2	2	0	1	1	0	4	1	1	2	6	1	0	1	1	1	1	1	1	1	4	0	0	1	2	0	3	1	2	0	2	1	0	0	1	2	1	0	0	1	2	7	2	1	4	1	0	0	1	0	5	1	2	2	0	2	0	0	2	1	1	3	3	1	1	0	1	3	0	1	2	2	3	0	1	4	3	4	1	1	5	2	2	0	0	0	2	1	0	2	2	3	1	4	3	3	4	1	2	2	2	1	0	0	1	0	2	0	2	3	2	4	1	2	2	4	1	2	3	1	3	1	2	1	1	3	2	3	1	4	1	1	3	3	1	2	1	1	5	1	0	0	3	4	6	2	2	0	2	4	0	0	0	6	4	1	0	1	4	2	2	1	2	1	2	2	1	1	2	1	1	2	1
ENSG00000198752:ENSE00000660543:ENSE00000660552:-1:102964502:102964650:102975883:102976049:14:CDC42BPB:23:13:0:0	2	6	2	6	6	4	2	0	0	0	0	6	2	6	2	10	0	0	0	4	8	4	0	10	6	0	0	0	6	0	4	4	2	2	2	4	6	8	2	2	2	10	8	2	0	2	0	4	0	4	0	2	4	0	0	7	0	0	2	2	0	2	8	2	19	4	2	0	6	4	0	2	2	0	6	10	2	2	2	0	2	0	2	0	0	4	0	0	2	4	10	2	2	0	4	2	10	0	2	2	0	4	8	2	2	0	0	2	2	2	0	4	0	0	2	0	4	2	8	0	14	14	2	2	0	0	0	2	4	8	4	0	0	2	6	0	4	0	2	4	6	0	0	10	2	2	0	4	8	2	0	4	0	0	6	2	4	4	0	2	6	4	2	0	2	2	8	8	4	0	0	2	8	0	0	0	0	4	4	0	2	0	0	2	0	2	0	4	0	4	2	2	8	2	4	0	4	0	2	4	0	0	2	2	4	2	4	0	6	2	2	0	4	6	2	0	4	2	6	10	6	0	8	10	2	2	0	0	2	4	0	2	2	2	2	0	0	6	2	0	6	2	0	4	2	0	0	14	4	0	8	2	4	2	4	0	4	0	0	4	4	2	2	4	2	6	0	4	0	0	0	4	10	2	0	0	0	0	8	2	6	0	6	4	4	0	2	2	10	2	2	4	2	0	2	2	0	4	0	0	8	2	6	6	2	0	0	2	2	0	4	2	8	2	2	0	0	0	0	0	2	0	8	2	2	0	2	2	4	0	0	2	0	0	2	2	0	2	0	4	2	0	4	4	10	0	0	0	0	2	0	0	4	6	0	0	4	0	8	6	6	0	0	2	4	0	4	0	2	0	6	6	2	4	2	8	2	0	8	0	6	20	0	4	2	6	10	8	4	6	8	2	2	0	0	2	8	0	8	6	2	4	2	6	0	6	4	0	2	0	0	4	4	2	0	4	2	2	2	0	10	0	2	0	0	4	2	2	2	4	2	6	0	0	6	0	2	0	4	6	0	0	4	2	0
ENSG00000198752:ENSE00000870533:ENSE00000660549:-1:102970151:102970261:102971919:102972161:14:CDC42BPB:17:16:0:0	0	4	2	2	4	2	10	2	4	0	6	0	4	4	4	10	0	0	0	2	0	4	0	2	8	2	0	2	0	2	0	6	0	0	2	0	4	4	2	2	4	0	4	0	0	2	0	0	0	2	4	2	4	0	2	12	2	0	0	0	6	0	10	2	6	2	4	0	6	0	2	2	4	4	0	2	6	2	0	2	0	6	4	2	2	6	0	0	0	4	8	0	2	0	2	2	0	2	0	0	0	0	2	2	6	2	4	6	0	0	0	4	2	0	2	2	2	4	4	2	2	4	2	0	0	4	0	4	2	2	4	2	0	2	4	0	8	0	0	4	2	0	0	4	4	0	2	0	4	0	2	2	0	2	4	0	0	6	2	0	2	0	2	6	0	2	2	8	6	0	2	8	10	2	0	0	0	0	0	2	2	2	2	2	0	2	0	0	0	4	6	0	0	0	0	0	0	2	2	4	2	2	4	0	4	4	0	6	2	2	2	4	0	0	0	0	2	4	0	6	0	0	0	4	2	0	6	2	0	6	2	2	0	8	2	2	2	2	0	2	4	4	2	0	2	0	6	0	0	0	4	0	0	0	2	0	4	2	2	2	6	2	0	4	2	6	2	0	0	2	6	0	12	2	2	0	0	4	0	2	11	0	6	14	0	2	8	2	4	4	4	0	0	6	2	0	6	0	0	2	0	0	6	4	0	0	0	2	0	0	2	0	0	0	0	4	4	0	2	2	2	2	18	6	0	7	2	8	2	4	0	4	2	2	0	2	2	2	4	2	0	0	2	8	0	4	6	8	0	2	0	0	0	2	8	0	8	0	4	0	2	6	0	2	2	6	4	0	4	4	2	2	6	2	4	4	4	0	8	0	2	4	2	4	0	4	4	6	2	2	6	2	2	6	0	3	2	2	4	4	0	0	4	4	8	2	0	8	2	2	4	0	10	8	0	0	2	2	2	0	4	2	0	4	2	2	2	8	6	4	6	10	0	0	2	0	2	6	2	4	2	0	2	2	4
ENSG00000198755:ENSE00001937270:ENSE00001957149:1:35468947:35469285:35468420:35468873:6:RPL10A:6:2:0:0	6	3	3	3	4	1	2	0	3	3	3	2	6	2	9	2	3	0	3	2	4	0	3	2	7	0	0	1	2	2	0	0	2	0	4	0	1	4	0	1	0	1	0	0	6	5	2	0	4	1	4	0	0	2	4	2	4	6	3	2	12	0	1	0	7	0	5	0	4	1	4	0	3	2	0	0	0	1	0	2	2	0	0	0	1	2	0	0	5	0	0	0	2	0	1	2	0	5	1	2	1	0	0	0	1	5	2	3	0	2	3	0	1	0	5	5	7	7	3	1	1	1	2	2	0	3	0	0	0	1	0	3	0	6	0	5	9	2	0	0	4	2	1	2	0	0	2	2	3	5	0	0	5	0	0	2	1	2	0	2	0	0	0	2	3	0	6	0	2	0	5	12	5	0	0	3	5	0	2	2	0	2	2	0	4	1	0	0	2	7	3	1	2	0	0	3	0	2	0	3	1	0	3	4	2	3	2	3	1	6	1	3	0	0	0	7	1	3	3	7	2	5	2	5	0	3	0	0	1	0	0	4	0	5	0	7	1	0	1	0	0	1	0	3	0	0	2	2	0	1	2	5	0	0	0	0	2	6	2	2	2	6	2	0	4	4	0	5	0	3	5	0	9	1	0	6	0	3	3	0	3	2	2	0	2	5	3	2	0	0	1	2	4	3	1	0	2	0	0	2	0	0	0	0	0	3	0	0	5	4	0	4	0	1	4	5	0	3	3	2	6	4	3	0	6	0	3	5	1	5	0	1	0	3	2	3	7	5	6	1	2	1	0	1	2	4	3	0	0	1	1	2	2	1	1	1	1	5	0	0	4	0	4	0	3	10	2	5	5	2	2	4	0	0	0	1	1	0	0	3	0	5	3	0	1	0	0	6	0	0	0	2	0	0	2	1	8	0	3	3	0	0	1	0	0	5	0	3	1	3	4	2	1	0	0	1	1	0	0	2	0	1	0	2	1	6	2	1	1	1	0	0	5	0	0	2	0	4	0	4	0	1	0	0	4
ENSG00000198755:ENSE00001937270:ENSE00003601153:1:35468947:35469285:35468799:35468873:6:RPL10A:6:5:0:0	0	0	5	1	0	2	1	0	0	3	2	2	2	0	6	3	2	0	0	3	4	1	1	3	5	0	3	0	0	1	3	0	1	2	2	0	0	1	0	0	0	1	3	0	2	3	7	2	1	2	2	2	0	2	2	0	0	2	2	0	4	1	1	1	6	0	1	2	2	4	1	2	3	1	2	2	4	3	2	0	3	4	0	0	2	4	0	2	3	3	0	2	0	0	1	3	1	3	4	2	4	2	4	0	4	2	0	0	0	4	5	0	0	0	0	2	1	2	0	1	3	2	5	0	0	1	0	0	2	1	0	2	4	5	4	6	2	2	0	4	5	4	7	3	0	2	2	1	0	2	2	0	0	2	0	0	1	5	3	1	1	5	0	2	2	4	5	0	5	0	2	4	8	1	2	1	2	0	0	3	0	1	6	0	1	1	0	3	1	0	0	3	3	0	0	0	0	0	0	7	2	2	1	2	2	0	0	6	0	7	0	3	0	0	0	4	2	1	10	3	1	1	0	3	4	4	0	4	2	0	1	3	0	3	2	3	0	2	1	4	4	0	4	6	2	0	2	2	0	0	0	1	2	4	0	2	3	0	0	2	1	0	0	2	2	3	1	3	0	1	1	2	4	0	0	4	0	1	6	0	2	2	0	8	0	3	3	2	4	1	2	3	3	1	4	0	2	0	4	2	0	0	2	0	2	2	0	2	6	0	0	3	2	2	1	1	4	0	1	2	1	0	1	2	2	2	0	1	2	2	0	0	2	3	1	4	4	1	0	3	0	2	0	0	6	1	4	2	0	4	2	0	2	3	2	1	0	5	2	1	2	1	0	0	0	3	5	3	4	2	1	7	1	3	0	3	0	0	4	2	1	6	1	0	0	2	2	2	0	0	2	1	2	0	1	8	2	0	0	2	2	0	2	0	2	4	2	2	1	0	1	0	1	0	0	4	5	0	4	2	2	4	1	1	2	5	4	2	0	2	2	6	0	0	0	1	0	2	3	5	2	1	0	2	3
ENSG00000198755:ENSE00001937270:ENSE00003628674:1:35468947:35469285:35468408:35468439:6:RPL10A:6:1:0:0	1	6	3	2	4	0	1	2	0	1	2	2	5	0	6	0	3	0	0	0	1	0	4	1	2	1	0	0	0	4	0	0	1	0	1	0	1	4	0	0	0	1	1	0	5	5	1	0	4	0	3	0	0	0	0	1	1	5	2	2	5	3	2	1	1	0	1	1	0	1	2	0	3	1	0	0	0	1	0	2	2	0	0	0	5	1	0	4	4	1	0	0	3	0	1	1	0	5	6	6	1	0	1	0	0	3	3	0	0	2	1	0	3	0	7	6	2	5	0	4	0	0	1	2	0	2	0	0	2	2	0	2	0	4	0	4	1	2	0	2	1	1	2	4	0	0	2	3	1	3	1	0	2	0	0	1	2	2	0	3	0	1	0	1	3	0	1	0	5	0	2	4	5	0	0	3	0	0	3	0	0	3	1	0	2	1	0	0	3	6	4	0	1	1	0	2	0	5	0	6	0	0	4	5	1	1	0	3	2	3	0	2	0	0	0	4	1	9	4	2	4	0	1	3	6	7	0	3	2	0	1	3	0	3	1	2	1	1	1	0	0	2	0	2	0	0	2	2	0	2	2	2	0	0	0	0	1	2	0	0	5	3	5	0	2	4	1	3	0	3	2	0	1	3	0	3	0	1	3	0	2	1	1	0	0	1	4	2	0	0	2	4	0	0	0	0	1	0	1	3	0	0	0	0	0	3	0	1	2	1	0	5	0	0	3	2	0	4	0	5	1	1	4	0	4	0	2	1	1	2	0	1	0	4	4	0	1	4	2	1	0	0	0	0	2	1	4	0	0	2	0	1	2	2	0	0	0	7	0	2	4	0	5	1	1	4	1	2	0	2	0	3	4	0	0	4	0	0	0	2	0	5	2	0	0	0	0	3	0	0	0	3	2	0	1	1	4	0	1	4	0	0	3	0	0	0	0	0	0	1	3	0	1	0	1	4	1	0	3	0	0	4	1	0	0	3	5	0	0	0	0	0	1	0	0	3	0	3	2	0	0	3	0	0	2
ENSG00000198755:ENSE00003469440:ENSE00003601153:1:35468947:35469027:35468799:35468873:6:RPL10A:8:5:0:0	0	0	2	8	2	6	2	0	0	0	4	2	0	4	4	1	0	1	7	2	4	0	0	2	6	3	1	0	0	0	5	0	4	0	0	8	0	2	4	4	5	0	14	0	0	0	12	2	0	4	2	2	4	3	0	3	0	3	4	2	4	1	0	2	8	0	0	2	2	0	0	0	8	0	2	8	4	4	5	0	2	8	0	2	0	2	0	0	0	0	0	6	0	4	0	4	1	2	4	0	0	2	2	4	4	0	0	4	0	2	1	0	0	4	0	0	0	4	2	4	0	2	17	2	4	0	2	2	0	5	0	0	2	2	2	16	4	2	2	3	4	11	0	0	2	4	2	0	0	2	2	0	0	4	2	0	0	4	0	0	2	9	2	0	0	2	13	0	0	0	2	2	9	0	3	0	2	2	0	6	4	0	7	2	0	0	0	4	0	2	4	0	4	0	0	0	2	7	0	2	2	2	0	0	0	0	0	4	4	6	7	2	0	4	0	1	2	0	4	7	0	0	4	2	4	2	4	2	4	4	4	5	2	2	4	2	0	2	0	7	2	2	2	6	0	0	9	1	4	0	2	6	0	4	0	2	2	3	0	0	0	2	4	2	4	0	2	0	2	2	0	2	4	0	2	0	2	6	4	4	0	0	0	0	0	2	0	0	8	0	0	8	4	2	6	2	0	0	12	4	4	1	0	9	0	0	0	0	4	0	4	2	2	3	7	4	4	0	0	2	0	4	0	0	2	4	0	0	0	2	0	0	5	2	2	4	0	2	0	2	0	9	4	5	4	0	0	4	0	2	3	0	8	5	2	2	3	0	0	4	0	0	0	2	0	1	0	0	2	0	2	3	0	3	4	2	0	0	2	0	2	9	0	1	1	4	0	0	0	0	5	0	2	4	2	18	3	2	2	2	12	4	4	4	0	10	1	0	0	2	5	1	0	2	2	2	1	0	2	6	4	1	0	6	0	0	0	4	0	0	7	14	2	0	5	0	6	0	0	4	8	2	4	4	4
ENSG00000198755:ENSE00003475534:ENSE00001937270:1:35470179:35470351:35468947:35469285:6:RPL10A:10:6:0:0	90	83	120	95	161	142	136	123	72	145	102	90	123	126	148	125	115	71	95	118	170	99	110	73	202	75	92	120	116	86	94	108	117	165	134	79	113	106	99	125	114	129	157	88	82	126	143	89	92	143	128	79	135	72	92	106	126	119	103	122	144	97	87	60	149	117	74	81	110	131	110	119	160	97	120	118	118	178	166	101	91	88	72	69	81	111	104	99	80	125	118	60	81	85	75	142	116	89	139	145	137	69	79	92	107	100	103	127	137	110	134	86	65	126	106	117	101	165	136	174	123	155	141	103	83	97	153	142	155	121	111	86	94	94	143	132	100	101	116	127	104	119	108	124	81	56	84	85	97	115	119	151	98	85	168	104	135	102	121	118	128	146	144	93	95	97	154	143	113	71	78	105	149	54	64	91	157	109	121	96	69	79	150	105	89	162	90	120	68	94	94	87	108	87	117	81	120	92	103	112	73	107	94	146	102	115	137	125	133	151	104	83	122	71	85	150	120	122	153	145	97	97	92	123	97	77	119	77	126	128	69	151	87	106	108	110	125	132	94	142	122	163	102	141	110	82	90	141	83	59	156	127	91	75	133	135	124	82	102	110	95	96	142	119	123	108	109	113	55	131	101	132	167	113	50	98	67	95	131	81	137	106	67	144	114	135	97	145	117	83	116	125	169	81	80	127	77	85	112	82	122	67	134	79	57	92	99	125	155	70	130	162	87	153	111	78	88	81	93	100	87	82	120	156	126	116	63	114	126	121	129	67	71	93	91	94	98	86	92	108	88	154	107	99	133	76	105	169	146	94	77	87	171	145	154	109	112	76	61	132	78	125	75	64	64	152	122	84	104	79	77	164	120	118	88	92	88	68	94	104	82	194	126	80	105	115	104	134	123	134	114	107	107	119	69	118	146	67	112	126	72	133	128	151	119	132	80	66	42	65	144	119	89	86	115	117	137	104	118	115	113	93	109	78	119	111	101	143	97	101	99	202	85	77	81	80	141	106	90	148	117	88	125	125	126
ENSG00000198755:ENSE00003475534:ENSE00001957149:1:35470179:35470351:35468420:35468873:6:RPL10A:10:2:0:0	48	44	75	61	121	71	76	76	37	100	57	47	44	65	81	63	64	39	56	64	119	53	82	35	129	40	55	62	57	43	46	69	71	111	77	52	77	55	63	91	62	61	119	37	40	69	105	53	50	80	70	51	91	50	50	36	69	58	83	76	57	55	49	22	80	87	53	53	74	88	71	78	104	65	66	64	73	107	98	45	51	52	49	39	44	82	62	57	41	80	68	56	45	42	34	102	65	52	79	79	84	45	28	43	52	50	56	74	74	67	86	45	45	85	53	67	46	127	83	107	87	94	99	80	37	54	95	83	100	63	58	62	87	33	100	102	63	52	59	67	70	82	58	72	57	33	57	45	50	89	64	103	61	51	107	60	78	75	69	84	89	84	70	48	47	37	82	94	76	57	42	56	92	25	31	30	100	61	74	43	49	42	94	55	40	66	41	67	25	40	32	32	68	38	67	36	58	49	63	68	50	69	57	83	68	71	99	94	67	102	55	54	56	50	53	76	66	80	100	68	54	57	48	64	58	29	78	26	93	78	21	91	57	50	63	76	70	65	44	86	72	75	53	89	68	44	55	61	54	31	87	71	48	45	76	60	56	49	49	56	60	52	85	58	74	62	73	49	43	87	65	72	97	66	32	66	31	48	86	68	85	46	44	88	47	86	59	112	70	43	88	78	96	43	32	85	32	45	54	44	73	38	74	36	23	44	58	93	94	39	84	103	49	100	61	39	67	39	43	48	46	48	61	93	64	47	46	56	95	80	79	37	37	49	57	53	41	36	51	57	40	83	62	52	81	29	63	87	78	66	41	44	104	80	95	78	63	26	35	88	20	71	28	35	27	90	95	42	68	34	44	88	73	62	60	41	52	28	86	43	54	114	62	36	61	68	64	66	55	73	68	61	69	70	51	76	73	28	56	91	49	81	72	94	67	58	38	30	17	28	85	62	38	40	76	79	91	72	78	74	59	48	50	36	54	55	79	87	51	49	66	113	37	56	44	42	79	60	57	94	74	53	76	82	53
ENSG00000198755:ENSE00003475534:ENSE00003601153:1:35470179:35470351:35468799:35468873:6:RPL10A:10:5:0:0	21	27	39	27	50	40	42	36	21	37	21	22	23	22	42	40	29	18	26	24	43	27	28	15	62	21	17	27	26	32	19	30	38	42	44	18	29	29	25	41	22	29	64	19	22	34	31	24	32	38	25	18	32	22	21	22	45	32	35	26	32	29	20	13	45	28	22	19	34	40	38	35	36	37	28	29	28	44	53	27	19	25	18	15	25	35	25	32	18	28	16	27	19	20	15	30	30	33	39	32	33	13	19	20	29	25	29	32	30	26	39	18	19	38	27	29	20	58	37	35	24	31	46	32	21	28	33	41	40	35	30	29	35	26	44	36	20	25	22	34	25	24	26	31	24	13	22	22	24	39	32	40	36	30	40	31	38	28	35	37	26	31	36	20	24	32	44	34	32	12	15	18	41	7	22	19	41	20	23	14	26	22	38	23	26	27	17	27	16	29	12	18	35	20	34	18	38	21	26	28	20	29	28	34	38	27	25	34	38	41	21	24	28	15	27	48	25	33	37	42	20	27	25	37	33	15	28	18	35	45	13	34	21	28	20	29	28	27	27	52	29	34	16	37	30	21	18	25	19	16	29	24	25	20	27	25	27	23	20	27	32	24	35	27	34	40	19	36	24	40	32	32	29	20	13	21	24	24	25	16	35	26	22	34	20	34	36	42	31	18	23	33	37	24	24	30	19	13	28	11	28	14	44	22	17	22	25	37	37	15	28	34	17	36	30	19	26	22	26	26	25	20	20	39	40	33	11	30	37	32	28	20	17	19	22	22	18	18	20	28	21	41	29	26	32	15	31	47	34	23	13	32	48	39	43	32	30	17	15	36	18	27	9	14	14	37	44	21	25	19	29	44	32	28	24	15	26	16	32	32	29	43	33	14	21	34	34	31	25	32	34	27	32	27	21	33	36	15	26	30	18	38	32	46	35	33	18	22	8	10	34	32	25	24	31	32	31	27	36	29	26	28	29	18	36	39	29	41	20	19	27	65	11	34	20	21	36	25	32	37	34	21	32	32	27
ENSG00000198755:ENSE00003475534:ENSE00003628674:1:35470179:35470351:35468408:35468439:6:RPL10A:10:1:0:0	9	9	9	6	32	14	16	18	11	22	12	10	8	19	11	15	18	12	7	20	22	18	20	8	31	9	12	11	19	12	14	16	19	26	20	6	17	13	10	13	8	6	19	9	2	10	27	15	12	18	13	18	11	4	5	7	14	12	17	19	18	7	11	6	22	18	15	14	8	26	11	18	16	10	19	15	10	24	23	9	12	15	12	5	5	18	12	14	7	16	15	18	7	10	7	20	11	4	13	22	14	9	5	10	16	5	9	22	12	11	17	9	11	17	6	10	6	30	20	21	17	23	19	12	9	10	18	26	15	14	8	10	18	8	22	19	10	8	12	12	10	14	16	9	8	4	11	10	16	19	10	26	10	10	31	8	26	16	12	14	23	31	20	6	7	14	17	19	14	15	9	8	17	4	6	7	21	16	22	18	6	5	13	9	10	20	6	13	3	13	5	3	11	11	14	5	11	14	15	14	9	18	11	14	9	13	21	17	12	34	15	10	16	5	20	21	18	13	16	14	11	13	8	13	9	6	16	9	18	24	4	23	21	15	10	13	17	14	8	16	13	17	12	20	14	6	15	6	9	6	21	14	8	14	9	11	13	8	17	10	7	7	17	16	9	15	11	11	9	19	11	15	18	16	8	17	6	7	16	10	17	9	12	17	7	12	9	31	8	10	10	22	23	7	7	15	6	1	12	7	17	12	19	7	3	10	9	19	17	6	16	24	14	27	13	6	9	9	8	8	15	7	7	26	23	17	7	7	22	13	22	6	6	11	13	8	6	12	10	13	9	18	15	5	21	7	10	25	18	13	6	9	20	19	24	8	13	9	6	18	8	27	9	10	5	16	24	9	12	9	9	14	12	14	7	4	10	2	18	10	11	22	17	9	10	13	12	13	13	14	17	10	7	15	8	15	10	3	7	17	15	7	18	18	10	15	6	6	1	6	10	10	9	8	19	25	21	13	19	20	16	10	7	15	8	16	15	17	9	13	17	24	14	17	8	7	14	8	12	22	12	8	14	20	13
ENSG00000198755:ENSE00003475534:ENSE00003657004:1:35470179:35470351:35469381:35469529:6:RPL10A:10:9:0:0	65	65	115	93	129	118	102	98	62	109	87	78	94	102	108	113	103	56	67	93	132	90	96	56	180	51	85	98	94	68	93	81	116	103	92	60	89	83	95	98	106	114	127	76	73	87	100	65	84	130	95	57	119	60	82	76	85	89	79	80	110	102	70	56	139	92	60	52	93	93	101	85	100	97	81	114	89	121	118	87	72	68	77	49	70	102	98	82	67	98	116	53	70	77	62	101	79	91	139	98	100	66	71	54	81	69	74	75	106	70	117	69	61	84	84	95	75	112	89	134	107	116	93	73	73	85	112	91	122	112	119	80	93	71	111	86	85	75	93	96	94	102	78	112	60	54	58	67	65	103	97	121	69	76	125	91	93	47	109	106	108	98	95	73	67	79	134	107	113	68	62	79	120	42	49	74	109	105	72	64	68	58	107	86	71	107	60	106	55	77	64	50	85	53	104	62	93	67	89	83	49	95	70	121	90	84	103	112	107	105	86	82	72	63	66	112	68	107	113	129	85	75	73	96	76	66	102	49	101	90	61	82	65	89	85	95	105	131	61	133	101	130	72	102	90	56	76	96	61	37	84	80	66	69	89	119	86	65	72	77	83	79	89	92	96	90	69	82	50	132	87	99	123	76	36	85	64	82	85	74	105	103	60	112	71	109	93	111	88	68	78	87	96	52	62	93	58	59	103	65	103	48	77	57	47	67	84	115	116	52	95	129	67	125	85	67	73	68	79	85	73	66	83	109	99	78	66	100	81	111	85	47	59	72	85	83	63	74	59	82	63	152	97	82	85	60	79	105	86	91	51	69	154	119	112	106	101	56	48	84	63	87	62	58	49	117	99	57	79	62	61	118	96	93	71	78	52	57	83	79	77	150	97	60	79	92	94	114	94	110	108	87	94	92	65	108	90	48	87	95	65	104	112	120	99	105	58	58	43	49	105	98	71	67	61	103	99	94	100	97	110	78	69	76	81	91	81	101	71	75	70	176	57	71	56	64	108	76	81	113	79	71	100	107	88
ENSG00000198755:ENSE00003518156:ENSE00003601153:1:35470580:35470785:35468799:35468873:6:RPL10A:11:5:0:0	3	1	5	19	6	9	4	4	1	6	5	10	11	4	23	11	4	3	7	3	6	5	9	6	29	4	3	1	3	2	12	3	19	2	3	6	5	16	8	4	16	19	7	9	6	8	5	2	2	8	11	6	9	3	5	9	1	20	2	1	4	20	2	3	28	7	3	8	5	1	8	1	4	6	7	6	5	4	14	5	12	6	5	2	9	2	8	2	4	13	7	5	6	7	3	4	2	6	12	2	4	1	3	4	6	3	7	2	5	1	3	4	7	3	3	4	3	2	4	12	5	18	3	4	6	2	12	4	7	25	9	5	7	3	5	8	10	1	4	5	6	3	6	3	5	4	2	1	1	4	8	4	3	5	5	2	3	4	5	5	4	3	5	3	3	5	24	1	2	3	7	6	22	5	7	8	5	10	1	12	8	3	5	6	5	8	11	8	2	7	6	3	8	4	12	1	13	8	2	13	8	6	12	10	8	6	2	16	12	6	3	7	5	2	0	3	5	9	1	31	5	2	5	23	5	13	6	2	5	6	6	1	6	4	6	2	12	10	4	15	4	10	12	8	15	10	8	3	1	3	2	1	9	7	13	5	5	1	2	5	2	5	1	8	21	5	1	5	4	7	5	9	15	7	3	3	9	8	4	3	0	4	3	10	5	2	3	6	9	6	7	4	2	6	5	3	6	4	5	10	8	3	0	9	3	1	6	1	2	7	10	4	9	20	18	8	1	3	2	5	5	5	2	2	8	10	11	2	2	4	1	2	4	3	16	8	6	4	0	6	10	14	8	8	5	5	4	14	2	6	6	5	21	9	8	8	6	2	5	3	4	5	5	6	3	22	2	0	6	2	3	18	2	4	18	9	2	10	0	2	3	21	7	7	4	6	7	11	10	13	10	12	5	13	6	4	18	7	11	4	6	8	14	10	11	11	3	2	3	3	8	10	4	7	2	2	9	8	7	10	2	1	4	5	9	7	4	2	7	5	1	21	4	1	5	5	12	5	6	7	5	1	11	5	11
ENSG00000198755:ENSE00003601153:ENSE00003628674:1:35468799:35468873:35468408:35468439:6:RPL10A:5:1:0:0	2	0	0	6	2	0	0	0	0	2	2	2	4	2	0	2	0	2	2	0	2	2	2	4	8	6	0	8	0	0	0	2	2	2	0	4	2	0	0	4	0	4	12	0	0	6	6	2	0	8	8	0	2	2	0	2	0	2	0	4	0	0	2	0	12	6	4	0	0	2	2	2	6	0	0	2	2	4	10	0	0	6	2	2	0	4	0	2	2	2	0	2	0	4	2	6	2	2	0	4	4	2	2	2	4	0	0	4	0	4	0	6	2	4	4	0	0	2	0	0	0	10	6	2	8	0	0	4	0	0	2	0	0	0	4	10	6	0	8	2	6	0	0	0	8	4	2	2	2	2	4	2	0	4	4	0	0	4	4	0	4	6	2	0	0	6	0	2	0	2	0	0	8	2	6	0	2	0	2	4	4	0	6	0	0	0	2	10	0	0	2	0	2	0	0	0	2	0	2	2	0	0	2	0	0	4	2	6	0	0	2	4	4	0	0	0	2	0	6	0	0	0	0	0	2	2	0	0	4	0	0	6	4	0	0	0	4	0	6	2	2	0	2	10	0	2	6	2	6	2	0	4	0	2	4	2	0	0	0	2	0	2	2	2	2	2	2	0	0	0	0	2	2	0	8	0	4	0	0	6	0	0	0	8	2	0	0	2	2	2	6	6	2	0	0	0	4	0	8	0	6	0	2	4	8	2	4	2	2	0	2	12	0	2	4	0	4	0	0	0	0	4	0	0	0	0	4	4	2	2	6	0	4	0	6	2	4	0	0	6	4	6	2	0	6	0	4	2	4	0	4	0	4	6	2	0	4	0	4	4	0	0	0	0	0	0	2	2	6	0	0	2	0	0	4	2	0	0	0	0	0	6	0	4	0	4	2	2	2	2	2	2	0	0	2	14	4	8	2	4	2	2	2	2	2	0	0	0	0	0	6	2	0	0	0	6	0	0	6	6	4	2	0	6	4	2	2	0	2	4	2	18	2	0	2	4	2	2	0	2	6	0	0	4	4
ENSG00000198755:ENSE00003657004:ENSE00001937270:1:35469381:35469529:35468947:35469285:6:RPL10A:9:6:0:0	0	1	2	0	2	7	0	1	0	0	2	8	0	2	2	2	0	1	4	2	3	1	7	3	6	3	3	5	3	0	4	6	2	5	0	3	4	1	16	4	4	0	3	4	0	6	2	6	1	6	4	2	9	1	4	3	0	2	4	2	4	2	5	1	3	6	4	3	2	1	1	5	2	1	4	3	9	4	7	1	9	0	6	2	0	4	4	0	3	7	4	1	1	3	1	7	4	1	1	2	0	0	0	2	6	1	1	3	5	2	0	3	4	5	1	0	0	2	1	4	8	6	6	1	4	0	10	2	2	1	2	1	6	0	4	6	1	0	3	1	7	7	8	4	4	3	12	1	1	2	4	3	0	4	10	2	1	4	1	1	3	2	5	0	0	4	3	6	3	2	2	2	1	2	1	0	2	4	1	2	4	1	4	5	0	4	6	2	1	0	9	3	13	0	8	0	4	5	0	3	2	3	6	1	2	6	2	4	6	4	2	4	2	5	6	1	3	4	2	2	2	1	1	2	4	1	4	1	1	2	2	3	4	2	5	0	6	2	4	5	5	6	4	5	5	0	10	2	5	2	0	4	4	1	1	4	3	2	4	1	1	3	1	3	1	0	4	3	1	2	0	7	3	4	0	0	4	5	4	2	6	1	0	6	7	0	1	3	6	6	4	2	1	1	5	4	4	2	2	0	6	3	7	0	4	0	4	5	3	3	7	1	6	7	1	2	2	0	0	0	0	10	0	3	1	6	3	1	2	2	6	0	4	6	6	3	1	5	1	4	1	4	5	2	2	2	3	12	3	1	4	2	3	3	5	6	6	1	3	6	3	8	1	5	0	2	3	0	7	0	2	3	1	6	0	10	0	3	3	2	3	4	1	1	6	4	4	6	6	8	3	9	2	6	3	2	2	3	6	3	5	8	6	4	2	7	5	1	0	2	2	6	3	4	2	1	1	3	0	3	1	0	1	7	5	2	0	10	1	10	5	11	2	3	3	6	7	2	0	0	4	3	7	0	0
ENSG00000198755:ENSE00003657004:ENSE00001957149:1:35469381:35469529:35468420:35468873:6:RPL10A:9:2:0:0	2	1	3	7	3	19	1	0	0	3	8	15	3	7	9	7	3	5	12	1	10	0	12	3	20	4	5	22	7	0	6	5	6	9	1	9	12	5	19	10	9	8	11	4	4	17	5	6	1	18	13	4	18	4	4	7	2	7	6	3	8	7	13	2	9	7	11	7	4	5	5	5	1	1	14	16	9	2	15	2	7	14	9	2	1	10	8	0	9	12	16	5	0	5	2	5	6	2	8	4	1	6	7	7	9	4	4	4	10	2	7	7	14	10	1	1	0	7	4	9	12	19	5	1	7	1	15	4	2	6	10	0	8	4	9	5	7	2	9	1	14	10	12	6	7	5	13	4	3	4	11	7	2	4	7	1	3	5	8	3	9	3	4	0	2	5	14	6	7	3	5	2	9	4	3	3	4	14	5	9	3	2	3	6	1	16	8	16	3	3	11	9	14	4	14	1	16	13	9	9	4	12	10	1	6	13	1	9	5	5	6	13	5	12	3	5	5	12	9	15	4	0	4	15	17	1	4	2	4	8	4	5	6	0	12	1	10	15	14	13	12	12	6	3	5	6	17	15	10	2	2	2	5	3	9	8	10	1	13	1	2	14	3	8	3	1	7	8	8	4	2	12	7	1	2	2	9	7	4	5	7	2	1	22	8	2	1	4	14	15	0	1	6	2	8	8	12	4	10	3	15	7	5	5	5	0	10	9	4	3	15	4	2	19	3	8	2	0	0	1	0	19	11	8	5	9	7	5	4	4	6	1	6	12	15	9	4	9	0	10	6	14	4	6	3	3	4	10	3	0	5	3	13	10	8	10	7	2	7	6	3	6	3	6	2	9	2	0	13	0	2	12	0	6	7	13	2	9	7	2	5	17	1	6	11	4	10	8	9	14	18	16	2	17	17	3	8	6	8	7	4	18	11	20	16	15	7	0	0	4	5	11	4	6	1	1	4	8	1	9	12	3	0	10	11	1	1	13	1	11	5	17	4	4	8	7	14	1	1	5	12	3	11	14	2
ENSG00000198755:ENSE00003657004:ENSE00003601153:1:35469381:35469529:35468799:35468873:6:RPL10A:9:5:0:0	15	12	34	24	24	56	11	4	2	17	47	57	18	48	42	40	9	32	45	18	31	6	51	36	79	42	38	58	27	4	32	38	51	35	9	27	41	28	55	45	48	36	55	43	20	58	30	40	14	52	50	40	61	21	24	33	16	37	21	24	37	28	42	13	56	52	44	42	19	24	17	39	32	17	52	43	69	22	63	9	40	37	48	21	21	42	35	6	44	50	52	32	24	32	22	42	39	10	31	12	10	36	31	24	37	8	13	23	59	22	28	40	41	50	12	8	10	21	25	26	56	75	39	10	37	6	80	36	20	39	42	11	49	25	48	37	39	11	43	21	63	45	59	24	31	18	44	24	26	39	45	21	16	36	47	17	17	18	45	16	41	25	53	9	5	34	64	50	14	38	23	31	47	18	32	7	32	47	16	46	50	10	40	56	8	54	36	68	6	30	40	31	69	12	56	1	63	51	39	41	31	40	58	18	33	58	24	42	35	29	50	62	38	34	33	26	42	47	40	41	20	9	32	58	59	8	33	7	27	31	21	29	36	3	40	17	31	44	47	66	65	63	30	41	32	31	67	37	29	31	21	19	35	30	44	49	37	13	34	10	9	46	25	49	47	11	45	18	44	19	6	60	48	18	7	9	28	38	17	47	41	15	4	63	40	27	15	28	57	31	15	25	31	25	24	30	40	33	46	14	43	24	42	42	30	7	42	36	34	20	54	25	37	48	39	40	20	12	4	12	12	49	37	45	27	54	42	17	30	20	22	1	42	44	50	34	32	45	3	41	35	61	56	43	16	13	19	64	21	19	33	19	64	57	40	38	49	10	20	18	11	43	24	26	14	41	17	10	50	6	32	46	16	44	38	44	5	16	23	7	29	74	3	38	51	34	43	51	43	53	57	49	15	47	43	41	40	29	43	36	32	77	58	55	63	53	26	5	6	28	49	40	16	26	22	23	24	49	20	58	41	13	6	32	56	9	10	45	22	43	30	92	36	25	21	35	60	11	13	29	43	5	40	49	42
ENSG00000198755:ENSE00003657004:ENSE00003628674:1:35469381:35469529:35468408:35468439:6:RPL10A:9:1:0:0	0	0	2	1	3	11	1	1	1	2	3	7	1	3	4	2	1	1	5	0	4	1	5	1	4	2	0	7	8	2	3	5	4	6	1	5	3	3	2	4	4	3	1	5	2	8	5	3	2	5	10	4	3	1	2	0	0	2	4	0	1	2	5	0	2	9	4	3	1	5	0	5	0	1	3	6	8	2	5	1	5	2	7	0	0	8	1	1	4	5	7	2	1	4	3	4	6	0	4	4	2	2	3	2	4	1	0	3	1	1	4	4	2	4	0	0	0	3	5	0	5	8	4	1	2	0	11	2	1	4	4	0	4	3	7	5	3	0	2	0	8	4	3	1	1	3	4	0	1	3	3	3	0	2	6	0	2	1	6	2	4	4	2	0	1	1	2	2	0	4	2	1	3	1	1	1	3	3	4	0	2	1	1	5	1	6	3	5	0	1	5	5	6	0	5	0	7	5	4	3	3	9	8	0	2	8	1	3	1	4	4	8	5	2	3	0	3	5	2	1	4	1	2	3	7	2	2	0	2	5	4	2	4	1	4	1	4	3	5	11	3	5	4	1	5	5	11	2	6	3	1	1	2	4	4	6	4	3	2	1	0	6	0	5	5	1	7	2	1	1	0	5	3	0	2	0	1	3	1	5	4	0	0	7	4	4	2	1	5	4	2	4	1	0	1	4	2	4	2	0	4	2	4	5	2	0	7	1	4	2	7	2	6	7	3	2	1	0	2	2	2	4	4	3	2	5	3	3	3	0	5	0	5	6	7	3	7	4	1	1	1	3	3	4	0	4	0	10	1	1	2	0	2	1	2	0	2	1	2	1	4	9	0	0	0	1	1	2	5	1	2	3	0	2	1	6	1	3	4	0	4	7	1	4	9	3	1	3	3	5	6	9	0	3	3	8	1	4	2	3	3	6	2	5	6	5	2	0	1	5	2	4	0	3	1	2	0	2	0	6	4	2	1	6	6	0	2	5	0	8	3	4	3	1	4	5	6	1	3	2	6	0	9	3	3
ENSG00000198771:ENSE00000958446:ENSE00001291771:1:167694099:167694302:167630093:167630429:1:RCSD1:16:1:0:0	1	2	2	4	5	2	2	0	0	3	1	3	3	2	6	6	0	0	2	5	1	4	2	2	7	1	0	4	5	2	1	1	4	0	1	2	4	2	1	1	4	5	5	1	2	3	4	4	2	2	5	2	1	4	2	6	1	2	3	3	1	4	2	4	3	1	5	1	1	0	6	5	7	5	1	3	6	2	4	1	2	0	1	4	2	4	3	1	1	1	6	2	4	5	3	4	4	3	8	3	6	2	3	2	3	6	2	4	2	1	2	3	3	5	2	3	2	7	4	0	3	7	2	2	0	2	4	1	5	5	3	0	0	0	3	5	1	0	1	4	1	1	3	2	3	0	1	7	2	2	2	3	1	1	5	2	6	5	3	2	5	3	3	0	4	3	4	3	0	1	2	2	5	1	2	1	3	2	1	1	2	1	3	2	1	1	0	1	0	3	3	1	1	2	5	2	3	0	1	5	1	2	3	2	1	3	6	2	4	5	3	1	0	3	5	4	4	5	2	3	5	0	0	4	0	1	1	3	2	2	1	0	1	1	2	5	1	2	1	4	6	5	0	5	1	2	5	4	0	0	2	3	0	0	2	2	2	0	2	3	5	0	1	0	2	6	2	3	1	6	3	3	7	3	0	1	1	2	1	2	2	2	4	3	2	1	2	2	3	3	4	4	0	0	0	4	1	1	2	0	4	0	4	3	1	2	2	1	1	1	2	4	4	2	2	0	3	2	3	3	2	2	8	6	1	1	2	7	1	3	1	0	0	1	1	4	1	2	2	3	3	4	3	2	2	2	2	0	1	0	3	1	4	5	3	2	2	3	3	1	3	6	4	0	2	3	2	4	5	1	1	1	3	1	0	4	3	4	5	5	4	8	0	2	5	2	4	4	5	2	6	1	3	1	4	4	3	6	2	4	4	9	5	0	3	6	3	5	2	0	4	4	1	3	1	6	5	5	10	5	2	9	3	2	5	7	4	4	5	5	2	3	3	1	2	3	1	3	2	1	7	5	1	4	8
ENSG00000198771:ENSE00000958446:ENSE00001861413:1:167694099:167694302:167630266:167630429:1:RCSD1:16:5:0:0	3	0	4	4	7	9	8	1	2	2	3	3	6	6	6	7	1	6	1	2	7	1	5	1	13	1	5	9	6	4	9	3	4	10	1	1	4	5	11	5	3	3	6	0	3	2	3	7	3	8	6	7	6	0	1	3	3	3	2	3	6	2	4	1	3	3	7	2	1	1	2	4	5	5	5	5	8	3	2	3	2	5	1	1	1	7	6	3	3	4	10	2	3	1	3	6	12	1	6	1	0	4	1	3	4	5	1	5	2	5	4	2	5	5	4	3	4	5	6	4	11	16	2	4	0	5	7	5	5	6	9	3	1	2	9	3	3	5	3	1	9	6	5	6	4	0	4	3	7	3	7	2	3	3	6	4	2	3	8	2	3	3	2	1	3	2	11	6	4	1	5	9	9	2	1	1	5	8	2	3	0	3	7	4	5	9	2	4	2	9	7	4	8	2	10	7	6	4	3	5	2	5	6	1	5	6	5	1	0	6	2	0	7	3	3	11	3	10	0	6	6	1	6	5	6	2	2	2	1	4	3	2	3	5	8	2	10	3	4	5	7	11	4	4	3	2	7	7	2	3	5	2	0	5	4	1	7	4	4	3	4	2	2	3	7	3	7	9	0	2	2	2	6	0	0	0	0	8	5	0	6	1	3	10	5	3	4	5	8	9	3	3	5	1	2	11	5	1	5	0	5	0	3	1	3	3	3	5	5	0	11	3	5	8	7	4	1	1	3	1	2	3	11	6	5	7	7	5	6	5	2	0	4	1	3	6	3	3	1	4	3	3	8	3	4	1	7	0	9	3	0	2	4	5	7	3	6	1	1	3	4	10	4	2	2	1	9	3	9	4	7	4	2	5	1	11	2	2	4	2	11	8	1	5	9	6	5	10	5	14	12	3	7	12	5	3	6	2	4	4	0	8	5	3	7	5	3	3	2	9	6	5	6	0	2	1	6	9	9	4	8	7	1	4	5	2	2	6	3	13	6	10	8	3	2	6	2	1	9	3	5	4	1	7	3
ENSG00000198771:ENSE00000958446:ENSE00001867887:1:167694099:167694302:167640411:167640474:1:RCSD1:16:8:0:0	3	2	2	1	4	1	3	2	0	0	2	1	2	3	3	4	0	3	2	4	4	1	1	0	5	0	1	3	1	4	5	1	0	3	1	1	4	1	7	1	0	2	4	1	2	1	2	5	1	3	5	2	4	3	1	7	0	1	1	2	2	3	5	1	6	3	6	1	3	0	2	3	4	0	3	5	4	2	0	2	1	0	0	1	1	1	1	2	2	3	2	1	4	0	0	3	6	4	3	1	1	2	1	1	3	3	2	0	1	1	1	1	0	1	5	2	3	1	3	2	2	5	3	1	1	4	2	2	5	5	1	0	1	0	6	2	0	1	1	2	1	3	1	5	0	0	0	3	3	3	1	3	1	0	5	1	1	3	2	0	3	5	0	2	1	1	6	4	1	0	1	4	1	1	0	1	0	4	2	2	2	0	0	4	5	2	1	3	0	3	4	2	2	1	2	0	1	1	2	0	0	1	2	2	3	1	2	0	2	4	4	0	4	2	0	3	3	4	2	2	5	3	0	4	3	3	2	3	1	2	1	1	0	6	3	2	1	2	1	5	5	7	1	2	3	1	5	3	3	1	4	2	0	0	1	1	2	0	1	6	4	0	3	0	4	3	4	1	0	4	2	3	7	2	1	1	1	1	1	2	1	4	2	4	3	0	2	4	3	2	4	2	2	1	2	3	1	2	2	0	5	0	6	2	0	1	0	3	3	3	3	3	4	1	3	1	2	2	0	0	2	5	3	5	4	0	0	3	2	1	1	1	3	2	1	2	0	4	0	2	2	1	1	0	5	1	2	1	4	2	1	1	1	0	1	5	2	1	4	7	6	0	1	0	4	6	0	3	5	0	0	4	4	2	1	0	9	3	3	5	0	3	0	3	2	2	8	1	1	3	5	2	4	5	0	2	4	1	3	6	1	4	5	0	3	1	3	2	1	3	4	2	2	2	0	1	3	6	7	4	2	7	3	2	4	6	3	2	3	4	2	10	4	5	3	1	4	4	6	3	5	0	0	1	5
ENSG00000198771:ENSE00000958446:ENSE00001870507:1:167694099:167694302:167638390:167638442:1:RCSD1:16:7:0:0	4	3	1	2	4	7	5	2	1	2	5	1	1	2	2	6	1	4	3	3	3	6	0	1	11	2	0	5	3	0	2	1	6	2	4	1	6	3	6	2	2	6	3	0	0	1	3	4	2	6	3	1	4	3	1	3	2	1	4	4	4	1	0	0	5	3	3	2	2	4	1	2	6	1	5	0	0	3	2	6	5	2	0	1	1	4	1	1	0	3	3	4	2	1	1	1	4	4	2	3	2	2	1	0	2	3	2	2	3	2	1	2	1	4	2	3	3	3	3	2	3	7	2	4	0	2	1	2	3	1	4	2	0	5	3	1	1	1	3	2	0	4	0	5	4	1	4	5	3	2	4	0	1	4	2	3	3	3	3	2	5	2	0	6	4	2	6	3	3	1	3	8	5	1	0	4	1	1	1	3	3	2	2	3	5	2	3	4	3	4	2	3	0	2	0	4	2	3	5	3	2	2	4	0	0	4	6	2	1	1	3	0	4	3	5	7	2	2	4	3	5	2	1	6	2	0	1	1	0	0	1	3	2	4	5	0	3	1	0	1	5	4	2	2	0	2	5	4	1	2	4	2	0	2	2	1	0	1	4	5	5	0	3	0	8	2	3	6	2	7	8	3	6	8	0	0	1	2	3	0	2	3	0	6	3	1	5	4	4	0	5	0	0	5	3	3	2	0	4	2	2	0	5	2	1	2	1	0	4	1	4	3	1	3	5	2	3	1	2	4	0	1	3	4	2	2	1	3	1	2	0	3	1	2	0	1	1	3	2	2	1	4	5	5	3	1	4	0	1	3	1	3	2	5	1	5	3	6	0	5	3	7	3	1	3	6	4	4	5	0	3	2	7	5	1	3	4	0	3	5	4	4	3	2	3	9	4	10	2	4	6	1	3	4	5	4	7	1	2	3	3	6	5	1	3	7	1	4	3	1	3	2	3	0	1	2	4	1	6	3	3	10	2	2	2	3	3	2	8	7	4	5	2	1	1	0	2	2	2	4	4	9	0	4	1
ENSG00000198771:ENSE00000958446:ENSE00001956436:1:167694099:167694302:167630249:167630429:1:RCSD1:16:3:0:0	6	5	9	12	14	8	9	5	8	10	10	3	14	20	13	15	6	6	6	19	11	6	8	5	24	2	3	16	16	8	10	5	14	7	14	4	18	11	13	9	8	14	19	2	5	12	7	13	15	4	6	14	16	7	8	10	4	7	8	4	18	6	12	8	14	12	8	9	5	3	9	15	20	6	8	20	12	9	9	10	10	10	2	4	4	9	5	5	10	21	21	2	12	5	10	11	8	9	3	7	7	7	3	5	4	15	14	6	6	5	10	6	0	10	7	9	12	16	10	4	12	19	11	5	1	9	6	15	11	13	9	2	6	2	21	10	8	5	7	11	6	10	3	6	3	1	7	7	10	8	14	10	9	12	12	13	8	6	11	8	25	6	8	7	8	5	17	12	5	0	8	12	20	3	4	2	9	9	6	5	3	4	10	4	8	15	7	9	16	8	10	16	7	15	6	7	16	6	12	6	6	17	6	3	5	11	17	3	13	7	13	5	3	8	8	17	6	9	6	13	13	9	3	6	11	0	14	8	12	6	4	7	4	12	6	12	5	11	6	11	15	23	3	6	4	4	10	9	7	1	4	7	0	8	13	7	11	2	9	15	11	6	13	11	17	10	14	17	4	9	4	7	23	6	4	4	2	9	6	3	9	9	4	17	18	9	19	10	18	11	6	7	9	2	3	11	10	4	16	3	5	4	22	1	2	4	5	6	14	8	10	4	11	9	8	6	11	8	8	4	6	6	14	13	15	8	8	14	14	8	5	4	4	7	4	12	6	5	4	8	4	9	9	6	10	5	16	2	15	9	9	5	7	17	9	6	11	7	9	12	12	29	18	3	8	12	6	10	19	9	8	11	24	13	7	22	9	2	8	13	14	24	4	8	14	18	14	17	9	16	14	11	16	15	5	13	18	4	7	12	8	14	17	8	17	20	9	6	6	13	13	11	12	7	5	9	17	15	13	13	16	17	6	3	9	12	10	12	3	16	17	27	12	8	5	8	7	10	15	11	11	13	3	7	15
ENSG00000198771:ENSE00001215560:ENSE00001510815:1:167704664:167706249:167697099:167697842:1:RCSD1:20:18:0:0	1	0	4	1	8	5	0	0	1	1	2	2	4	5	4	7	0	4	0	4	1	0	3	0	8	0	0	5	8	0	4	3	2	5	3	2	4	3	3	2	4	3	2	7	3	0	3	5	2	7	6	0	4	3	4	3	1	2	2	3	3	2	0	0	3	6	6	0	0	2	0	2	4	0	8	2	1	4	2	4	0	0	2	2	4	2	4	2	0	5	4	4	1	2	3	2	6	0	2	2	3	2	2	3	4	1	3	0	2	5	5	1	2	0	4	2	3	0	4	0	1	12	2	5	2	2	2	5	0	3	2	0	3	0	0	9	5	2	6	1	6	2	2	4	4	2	0	0	1	1	2	6	2	1	4	6	3	5	2	0	3	4	2	2	2	2	6	9	4	0	2	4	3	0	3	0	0	0	0	6	2	1	1	3	1	3	2	4	4	0	11	0	3	2	4	2	4	0	5	7	2	5	3	2	1	0	5	4	0	2	6	5	1	1	4	0	3	4	2	1	0	4	0	6	4	3	0	7	1	0	0	3	1	4	1	7	5	4	2	4	0	4	1	0	0	1	2	0	4	3	0	1	5	3	6	1	0	4	2	4	4	0	2	1	2	0	4	0	4	7	5	3	2	1	0	2	0	10	6	1	2	2	0	3	0	2	4	1	5	4	0	1	2	0	5	5	4	0	4	0	2	1	2	3	0	4	2	2	2	2	10	0	2	0	2	0	4	0	0	0	0	0	2	4	2	2	6	3	0	4	6	1	2	4	2	2	0	2	6	6	1	2	3	2	2	0	5	0	3	0	0	0	2	7	4	0	6	1	8	4	7	3	2	0	2	5	3	2	6	4	1	7	10	6	0	0	1	0	0	4	2	7	0	1	7	8	3	2	6	13	6	4	6	5	4	3	10	4	3	5	4	9	4	9	1	6	4	0	2	5	0	5	0	2	3	0	5	6	0	2	2	2	2	2	2	3	8	4	0	6	3	10	0	2	2	3	4	6	2	4	8	2	4	0	2
ENSG00000198771:ENSE00001215560:ENSE00001867887:1:167704664:167706249:167640411:167640474:1:RCSD1:20:8:0:0	1	1	0	2	2	0	3	1	2	1	0	0	4	2	2	1	0	0	1	1	2	1	1	0	1	1	2	2	2	1	2	0	0	1	0	1	2	1	2	1	0	3	4	6	1	4	0	3	3	4	2	2	5	3	0	2	0	2	1	3	1	1	2	1	3	5	2	1	0	2	1	3	3	1	1	0	1	1	2	1	0	2	3	0	2	0	2	2	0	2	0	1	3	1	3	1	0	1	1	1	1	2	2	0	2	1	2	0	0	5	0	2	1	3	3	0	6	0	0	2	2	3	1	0	1	0	0	1	0	4	2	0	0	0	3	1	0	0	1	0	1	0	0	1	2	0	2	2	2	3	5	6	0	1	2	1	1	0	2	0	3	2	1	1	1	0	4	3	1	0	1	1	2	0	0	0	1	2	1	0	0	3	1	2	4	2	3	2	2	0	2	0	4	3	4	0	1	0	2	5	0	3	0	1	0	2	3	2	0	4	1	4	0	1	4	2	2	5	3	2	2	0	2	1	1	0	1	4	1	1	0	3	1	0	4	2	0	1	0	7	1	6	2	0	0	0	0	1	4	0	1	0	2	1	4	3	1	1	1	1	0	2	2	2	2	1	1	1	0	3	1	3	4	0	0	0	0	3	1	0	3	0	0	4	1	2	2	2	5	3	2	2	0	1	1	3	0	2	1	1	1	0	1	1	0	2	2	0	2	2	0	1	2	3	1	1	1	3	2	1	2	2	4	3	0	0	1	4	2	0	0	0	2	0	0	2	4	3	3	4	0	1	1	1	3	0	2	2	1	1	0	0	2	2	2	3	2	5	1	1	3	0	3	0	1	3	1	1	1	1	0	2	4	3	1	1	2	3	1	2	0	2	0	1	1	2	3	4	7	1	7	0	3	3	3	0	2	3	1	4	3	3	4	4	5	3	0	2	3	3	4	2	2	3	4	2	2	6	1	1	2	1	1	1	2	0	1	2	1	4	1	2	2	5	0	1	2	2	0	2	1	1	3	1	1
ENSG00000198771:ENSE00001510815:ENSE00000958443:1:167697099:167697842:167683900:167684001:1:RCSD1:18:13:0:0	2	1	0	2	2	1	0	0	1	2	2	2	6	1	1	3	0	2	0	4	1	0	0	0	6	1	0	6	0	0	1	0	6	0	1	0	2	2	0	2	0	4	2	0	0	3	1	1	0	2	2	3	0	4	1	4	1	2	0	2	2	2	4	2	4	0	4	0	0	1	0	0	2	0	1	2	0	1	0	1	1	0	0	3	1	0	0	2	2	3	0	0	0	0	1	5	0	0	0	1	4	0	0	0	3	1	2	1	3	1	2	1	1	0	0	1	0	0	2	2	0	3	1	1	0	0	3	1	2	2	3	0	0	0	2	4	1	2	1	0	2	1	2	3	0	0	2	3	1	0	2	0	0	0	0	1	0	0	2	0	2	1	3	1	1	2	5	1	0	0	0	3	6	1	1	0	1	1	1	1	0	2	2	2	3	1	0	1	1	1	0	0	2	1	0	2	2	1	3	2	3	0	4	1	2	0	2	1	0	1	0	3	1	1	0	7	2	4	2	3	2	0	1	1	2	2	1	1	3	0	0	0	0	3	1	3	5	2	3	0	5	8	0	4	1	0	3	2	0	1	0	1	0	2	0	3	3	0	0	2	1	3	5	1	4	0	0	0	1	1	0	0	1	1	0	1	0	3	1	0	0	2	0	2	1	0	2	1	1	1	2	2	1	0	0	0	2	0	2	2	0	0	3	0	1	2	0	1	1	1	2	1	0	1	2	1	1	0	2	0	2	0	0	0	4	2	0	1	2	1	0	0	0	0	3	3	0	2	0	0	1	0	5	1	0	0	1	0	0	2	1	1	3	0	0	0	0	4	0	1	3	1	2	1	0	5	1	0	0	0	3	5	1	1	0	4	1	0	0	0	2	5	2	0	1	2	1	5	2	0	0	0	1	4	4	2	2	0	3	1	0	1	4	0	0	4	4	0	1	3	6	0	2	0	0	2	2	0	4	1	2	4	0	0	1	2	3	0	3	6	3	5	2	0	0	0	0	0	2	4	0	0	0	0	2
ENSG00000198771:ENSE00001510815:ENSE00000958444:1:167697099:167697842:167685421:167685510:1:RCSD1:18:14:0:0	1	3	1	7	1	2	6	1	2	0	1	4	4	0	9	8	2	3	3	2	2	1	0	4	9	2	0	3	1	1	3	2	6	2	2	0	5	6	1	0	1	3	4	0	0	3	3	2	1	4	2	1	0	4	0	11	2	2	1	0	0	1	6	2	4	0	4	2	2	0	4	1	3	1	0	3	0	3	4	1	0	0	2	0	1	2	0	2	5	3	2	2	0	0	1	1	0	0	1	1	2	0	2	0	1	0	1	0	5	3	2	0	0	0	1	1	0	5	2	2	1	4	2	2	0	4	0	3	2	1	4	0	4	4	4	1	3	2	7	1	2	1	2	3	3	0	1	3	1	5	0	0	4	1	1	2	0	0	2	0	1	1	1	2	0	0	7	1	2	2	2	2	5	0	2	3	1	2	1	4	0	0	2	1	1	0	2	4	3	2	0	1	6	0	2	0	4	3	2	4	3	0	2	4	1	1	2	7	5	4	0	2	0	0	0	7	0	3	2	2	3	1	2	0	3	0	3	2	1	3	0	0	6	3	0	2	2	1	2	10	5	5	1	2	1	2	0	1	0	0	0	3	2	1	2	0	2	0	4	3	3	0	1	0	4	0	1	2	2	3	1	3	6	2	0	0	0	3	2	0	3	0	5	3	7	1	3	3	1	2	1	3	3	0	2	5	1	4	1	0	4	2	1	2	0	0	0	1	1	4	1	7	2	1	4	2	5	0	0	0	0	4	2	0	0	1	4	2	2	4	0	0	1	0	5	5	5	2	1	0	0	5	2	4	1	3	2	0	2	0	4	0	4	1	1	0	3	3	2	1	1	5	0	1	0	4	5	3	2	3	2	4	2	2	0	1	1	1	2	4	4	10	0	0	2	0	0	3	2	0	5	2	4	0	3	1	9	2	3	4	4	1	3	3	2	1	0	2	2	1	4	0	1	0	2	2	0	2	6	3	0	3	4	2	3	2	0	0	4	3	3	3	3	0	0	1	4	1	1	1	4	6	0	1	3
ENSG00000198771:ENSE00001510815:ENSE00000958446:1:167697099:167697842:167694099:167694302:1:RCSD1:18:16:0:0	6	7	10	2	16	6	8	6	8	8	14	6	10	12	12	14	6	8	6	3	15	6	8	6	30	8	2	20	4	7	7	2	14	8	16	2	10	6	18	8	5	17	16	4	2	13	7	11	3	16	6	10	18	10	8	6	6	4	6	5	17	12	20	6	17	16	13	6	9	4	8	12	4	8	4	7	20	3	8	8	6	8	2	4	8	12	16	4	10	12	12	7	10	4	4	22	20	8	11	6	12	18	8	8	12	10	17	17	12	14	7	16	4	6	6	18	6	8	14	9	12	18	6	2	2	6	4	30	8	2	13	6	4	6	20	6	5	0	14	12	5	12	2	8	2	4	7	8	16	22	14	16	5	2	26	6	8	14	7	4	15	7	10	14	8	4	29	12	6	2	9	6	16	6	4	3	6	14	6	2	2	11	10	18	6	4	14	14	14	16	9	2	15	9	6	16	4	6	13	12	4	10	10	4	8	14	24	16	4	12	10	2	11	12	8	16	6	17	8	22	6	13	8	8	8	0	6	4	0	7	4	12	8	8	6	15	12	8	12	11	10	17	6	6	12	14	12	9	14	0	10	8	8	6	14	4	12	9	4	16	11	14	5	6	8	17	10	14	8	16	12	12	14	8	0	4	2	10	1	6	20	2	12	19	20	6	14	1	27	6	11	12	8	6	4	10	10	10	2	6	17	2	6	2	2	6	10	16	18	5	17	2	8	12	6	12	7	2	10	2	5	10	16	12	10	8	8	19	8	10	8	8	6	6	2	10	0	8	10	14	4	6	10	12	12	5	2	8	18	14	10	4	19	10	10	4	10	10	4	12	10	32	10	2	10	22	14	12	8	8	10	16	12	4	6	4	9	4	16	8	12	18	8	8	15	10	18	15	3	14	26	12	11	16	12	8	16	2	15	13	16	14	16	18	20	12	6	4	4	4	16	12	17	8	5	6	17	30	18	12	8	16	14	7	12	10	18	12	10	11	12	32	8	0	18	14	12	17	12	21	28	6	4	6	12
ENSG00000198771:ENSE00001510815:ENSE00001291771:1:167697099:167697842:167630093:167630429:1:RCSD1:18:1:0:0	4	7	2	6	7	4	7	5	3	2	3	1	8	0	7	14	1	4	4	8	5	4	2	3	19	1	0	4	1	3	3	0	7	3	4	1	3	8	4	7	3	4	8	0	3	5	4	3	3	3	6	6	0	2	5	10	1	6	5	2	13	8	8	4	2	0	5	3	3	2	2	0	11	0	0	2	0	6	0	4	2	2	0	3	4	5	4	2	6	5	4	0	5	0	4	5	0	6	1	4	2	0	4	1	1	4	5	5	4	3	3	2	1	4	3	6	7	6	3	4	0	2	11	5	0	3	0	2	3	5	2	2	1	4	6	5	4	2	3	3	5	0	6	9	0	0	5	3	4	2	3	0	4	0	1	6	4	4	5	4	7	6	2	5	6	0	9	2	2	0	7	4	15	1	2	6	3	1	7	4	0	3	3	2	3	6	0	0	4	5	3	3	5	4	3	1	3	2	7	5	2	1	7	2	9	4	10	4	8	7	4	5	5	2	0	4	4	8	9	9	4	1	8	9	4	0	2	9	5	0	6	5	0	4	0	6	3	0	7	2	5	5	1	3	3	0	6	7	0	2	4	6	0	2	1	0	3	5	2	10	8	3	5	1	14	9	3	9	0	4	2	0	6	4	0	3	0	4	4	0	5	2	2	2	6	12	6	7	2	5	5	4	2	6	2	4	5	0	2	1	1	1	3	0	2	1	0	8	1	2	1	4	0	1	10	5	2	1	3	5	8	2	6	0	4	3	2	8	4	4	0	1	0	1	3	4	9	5	8	0	8	4	0	7	7	7	7	0	7	7	2	3	8	3	4	4	4	3	0	6	3	1	10	6	4	5	8	4	7	1	5	10	8	4	0	3	6	1	2	3	7	13	1	1	3	4	0	6	5	0	2	8	4	0	9	5	10	3	5	9	1	3	6	0	0	3	2	1	4	4	6	0	7	0	0	4	9	1	10	5	0	7	3	6	0	5	2	0	6	5	3	9	6	0	1	6	0	3	6	4	0	11	0	2	8
ENSG00000198771:ENSE00001510815:ENSE00001815685:1:167697099:167697842:167641391:167642006:1:RCSD1:18:11:0:0	1	1	3	2	0	1	2	0	0	0	1	3	5	2	7	6	0	2	2	3	3	3	0	2	8	1	0	0	0	1	0	1	3	0	0	0	1	4	0	1	0	7	3	0	4	1	1	1	0	6	3	2	1	1	2	4	0	4	2	0	2	5	4	0	4	0	5	0	1	1	2	0	3	0	0	3	0	0	0	0	1	0	0	0	2	1	1	1	1	1	1	0	2	0	0	2	0	2	2	0	1	0	1	0	0	3	3	5	1	2	5	0	1	1	1	0	3	1	2	2	0	0	1	1	0	1	1	4	2	3	2	0	0	0	4	2	0	1	0	3	3	0	0	3	0	0	1	4	0	0	0	0	0	0	1	1	0	2	1	0	1	0	4	3	0	0	3	6	1	0	3	1	4	3	0	1	3	2	0	2	0	1	1	1	1	1	0	2	2	1	4	1	3	3	2	0	1	2	1	6	0	0	2	1	3	0	1	4	3	0	4	3	0	0	0	3	0	5	2	3	1	0	3	7	4	0	0	1	3	2	3	5	0	2	0	3	1	2	0	2	2	3	1	4	1	0	5	2	0	1	2	0	0	0	0	2	2	1	1	3	1	2	1	0	5	0	0	3	3	2	2	2	10	1	0	0	0	1	1	0	3	0	4	1	1	1	5	2	0	0	1	1	0	1	5	1	5	0	1	1	0	0	1	0	0	0	0	0	3	3	1	1	0	1	1	1	0	2	0	1	1	0	4	0	1	3	1	0	1	1	0	2	0	0	2	5	2	1	3	0	1	2	4	2	2	1	4	0	0	2	3	1	1	1	0	4	2	0	2	0	1	1	4	2	0	2	2	2	3	4	1	8	3	1	0	1	0	0	0	3	1	10	0	0	1	1	2	2	4	1	0	1	2	1	3	2	6	2	3	2	0	0	4	0	0	0	1	0	2	1	2	0	4	2	2	2	2	3	10	2	1	4	4	2	1	2	0	0	1	3	2	3	0	0	0	3	1	0	4	3	2	1	0	0	3
ENSG00000198771:ENSE00001510815:ENSE00001867887:1:167697099:167697842:167640411:167640474:1:RCSD1:18:8:0:0	1	0	6	3	7	1	3	0	3	2	2	4	11	2	3	12	0	1	5	2	7	3	4	1	14	1	0	4	2	3	1	0	6	1	2	0	5	9	5	2	2	7	8	0	2	2	1	3	6	3	4	3	0	7	2	3	1	5	2	2	7	6	3	0	11	1	4	0	3	2	5	1	3	2	1	2	0	2	1	5	6	1	0	1	3	3	0	3	6	7	2	0	8	0	8	4	2	1	7	4	2	3	1	0	1	4	6	5	3	5	2	1	2	2	11	1	6	6	5	3	1	0	3	2	0	3	1	6	3	10	2	0	0	5	1	5	9	1	2	4	2	2	3	4	0	0	4	4	2	1	1	0	4	1	0	3	4	3	2	2	4	4	1	1	0	0	10	3	4	0	5	2	9	3	0	3	6	1	2	7	0	5	2	2	2	3	0	0	3	4	3	0	7	2	1	3	3	5	3	2	1	0	2	3	8	2	4	5	4	6	2	5	4	1	2	1	4	14	5	7	6	3	3	12	2	4	2	1	2	0	2	1	0	8	0	4	1	1	3	2	5	2	2	8	3	0	2	1	0	3	6	3	0	1	2	2	3	2	2	8	5	1	8	2	10	7	1	5	0	0	9	4	11	4	3	0	0	7	1	0	3	1	2	4	2	5	11	1	4	3	4	2	3	2	6	1	1	0	1	2	0	0	1	0	1	7	0	4	1	5	0	7	0	1	7	6	2	5	3	2	0	3	5	2	1	5	2	5	0	1	0	2	2	2	2	4	2	2	3	5	3	3	2	7	0	4	12	0	0	8	4	0	3	0	0	0	2	5	3	5	4	3	5	4	6	6	1	3	12	3	5	10	3	2	0	4	2	0	1	5	2	13	1	0	1	1	1	10	4	1	1	8	8	3	5	7	8	0	8	8	0	1	7	1	1	4	1	2	4	4	5	2	4	0	2	1	6	4	9	5	1	13	2	4	2	3	5	0	4	11	3	9	2	0	0	4	0	4	2	0	1	1	0	6	3
ENSG00000198771:ENSE00001719109:ENSE00000958446:1:167697099:167697287:167694099:167694302:1:RCSD1:17:16:0:0	6	10	8	3	12	10	6	8	4	10	12	12	17	15	10	14	3	4	10	10	6	4	18	4	21	3	4	10	10	9	17	8	8	5	14	6	9	12	15	12	8	14	9	6	4	14	3	4	6	11	8	10	10	6	8	8	0	7	4	10	12	10	12	4	17	12	8	10	4	14	13	14	9	0	5	10	21	0	8	11	0	6	6	2	2	4	4	4	6	10	27	0	6	2	16	12	24	6	0	6	5	6	8	6	0	8	10	10	12	14	12	6	4	2	5	0	13	12	4	6	12	13	8	9	0	4	6	10	10	9	7	2	8	10	12	8	4	16	13	6	8	12	2	8	10	4	14	24	16	16	8	3	4	6	11	2	6	8	6	5	16	6	7	7	4	5	21	14	4	4	4	2	20	0	10	2	5	12	4	2	8	4	12	11	6	4	8	11	8	10	10	8	12	8	6	6	20	4	8	9	4	12	8	8	4	12	11	2	4	2	15	2	10	10	4	6	8	14	14	6	4	5	2	6	4	3	15	2	8	8	0	10	7	4	9	16	6	8	7	4	14	20	8	10	6	4	10	18	20	3	10	6	2	10	16	8	10	4	4	9	6	6	6	12	8	6	6	6	2	7	6	10	13	7	4	5	4	7	12	7	16	8	7	16	15	2	10	8	18	8	7	10	6	4	8	6	12	6	6	2	12	5	12	9	2	6	8	4	11	4	10	2	4	4	13	8	2	0	8	6	6	3	22	18	4	8	6	26	6	10	10	5	2	2	6	13	2	6	6	12	6	7	7	6	8	4	12	2	14	8	12	4	10	5	13	10	9	2	6	6	8	28	10	0	6	13	4	5	10	16	8	18	10	18	3	9	12	3	4	17	6	28	6	7	20	16	15	16	8	27	9	4	12	14	20	6	6	4	8	10	0	14	6	24	17	24	4	8	4	0	21	4	8	9	8	8	22	18	12	14	9	23	6	6	12	7	4	19	12	11	6	25	2	19	2	4	15	12	6	4	13	12	4	14	11
ENSG00000198771:ENSE00002289039:ENSE00000958446:1:167704664:167706248:167694099:167694302:1:RCSD1:19:16:0:0	0	4	8	4	8	8	16	5	8	14	14	4	4	2	6	14	2	8	4	12	9	12	12	12	28	4	2	10	18	2	14	6	14	6	8	2	12	8	10	2	2	10	10	8	8	7	10	8	6	15	8	11	16	4	10	12	4	14	4	12	8	12	14	2	26	23	0	14	20	5	0	8	12	8	10	9	14	8	12	9	6	12	6	2	0	16	8	6	4	0	18	2	3	0	12	20	8	8	6	6	6	6	6	4	6	4	1	14	10	4	4	15	2	4	6	12	8	10	11	6	15	19	10	9	1	4	15	17	8	2	7	4	0	8	18	2	7	2	4	14	2	16	6	10	9	0	4	15	7	1	8	8	7	6	20	4	7	8	2	4	19	8	4	5	7	4	14	10	8	2	13	4	18	8	4	2	10	8	7	6	0	12	14	4	7	16	6	18	13	2	8	8	10	9	10	6	6	5	8	6	4	7	8	1	9	10	10	6	2	8	12	6	14	6	10	10	10	5	3	15	8	4	2	14	4	4	16	6	0	2	5	14	4	8	20	10	4	16	4	11	18	29	6	6	10	6	13	8	12	4	10	9	6	10	10	18	13	4	4	14	12	6	8	7	12	3	10	6	4	11	14	6	12	7	1	2	7	8	10	4	13	2	6	21	10	6	14	12	17	12	6	2	7	0	8	10	18	5	4	2	12	6	2	4	0	2	10	2	2	7	9	10	17	4	3	12	4	0	5	4	8	8	15	20	4	5	8	8	6	4	5	0	6	6	8	10	6	7	7	7	6	4	10	2	6	4	6	12	14	8	4	4	16	13	6	4	8	4	5	16	16	19	10	8	6	6	4	8	8	12	2	3	21	14	4	14	9	2	16	4	12	32	6	8	16	20	6	22	8	14	19	6	10	4	15	14	11	0	12	6	7	16	18	9	11	10	8	6	6	10	14	15	16	14	2	9	9	12	10	10	18	10	8	15	10	12	8	8	5	14	18	24	8	12	4	6	20	4	10	11	14	6	6	12	22
ENSG00000198786:ENSE00001435330:ENSE00001435330:1:12337:14148:12337:14148:MT:MT-ND5:1:1:1:1	89	76	95	87	107	80	102	110	68	85	63	44	112	88	81	108	99	78	64	86	99	92	101	56	215	57	108	101	134	107	108	96	98	186	107	83	140	122	107	97	106	109	106	70	118	54	83	96	124	89	56	103	100	58	97	69	64	112	50	57	108	59	67	64	101	122	48	71	91	87	83	118	69	101	113	79	82	69	113	115	52	88	75	77	127	118	95	106	29	96	123	57	93	57	87	105	132	83	93	120	83	91	52	76	52	127	144	118	70	92	65	96	44	128	131	118	79	132	118	87	100	97	64	81	44	100	76	140	74	102	104	147	98	94	157	76	69	85	79	142	78	70	81	93	71	37	62	107	85	77	84	230	100	105	148	66	94	58	102	88	158	110	131	130	99	86	117	175	140	60	73	90	137	47	66	60	97	119	73	72	62	68	92	69	101	91	85	143	77	72	46	42	57	93	105	75	109	44	121	90	62	106	81	67	111	98	118	91	131	111	76	58	112	72	134	125	88	125	96	75	113	75	91	96	73	40	103	70	97	117	40	86	53	100	70	117	110	116	72	122	108	93	78	80	111	77	36	69	84	50	73	88	93	56	120	107	52	100	114	156	108	58	90	101	84	104	110	84	77	100	117	70	108	88	40	67	78	52	68	64	111	95	115	92	93	94	94	80	122	85	90	124	88	86	58	117	51	71	77	59	111	92	135	72	24	118	141	70	86	96	96	92	141	118	115	53	50	102	87	125	90	50	146	138	120	102	38	88	138	99	136	66	92	68	45	88	67	51	115	88	84	86	65	101	80	72	102	149	154	138	62	68	99	105	131	86	45	100	52	75	96	131	70	37	55	108	64	55	49	107	51	98	126	83	82	48	128	74	139	59	98	93	42	79	69	147	63	114	66	110	83	62	93	74	53	76	79	76	69	63	99	71	69	86	98	110	48	105	55	35	94	100	69	83	95	50	87	86	86	94	87	73	73	43	65	98	53	117	92	43	90	152	61	73	62	42	116	106	78	61	72	51	117	63	41
ENSG00000198791:ENSE00000681987:ENSE00003687985:-1:17232427:17232537:17245036:17245247:8:CNOT7:27:11:0:0	2	4	0	6	6	8	4	0	2	4	6	4	10	8	20	18	2	4	2	0	8	2	8	0	12	4	0	2	4	8	2	4	8	4	4	6	4	12	11	6	10	6	8	0	2	10	0	0	2	3	4	8	22	4	2	6	6	2	10	2	0	8	6	0	6	6	6	4	4	4	2	4	10	10	6	8	20	10	6	6	4	6	6	6	0	2	8	0	6	4	8	6	4	0	6	12	12	6	6	0	8	8	14	2	8	2	2	18	6	4	4	8	4	4	8	6	6	10	12	6	12	14	6	2	6	4	2	4	6	8	18	4	2	4	6	4	12	8	10	4	6	6	10	2	4	2	2	6	12	8	4	10	0	4	6	8	6	4	4	4	6	14	6	4	8	2	32	8	4	10	0	4	20	6	4	2	4	6	16	9	12	8	4	6	2	10	8	14	2	2	0	2	6	2	10	4	8	2	6	6	2	7	4	4	16	6	4	0	4	2	18	0	8	2	4	8	8	8	2	16	4	4	12	10	8	10	6	2	2	10	2	8	2	8	16	8	8	8	4	4	7	6	4	10	0	8	8	14	8	2	4	8	2	6	8	6	6	2	4	2	4	6	10	10	12	10	8	10	2	6	12	12	16	4	0	2	4	6	4	6	10	2	2	6	10	8	4	2	16	4	2	10	2	6	2	4	2	0	6	4	4	10	8	10	2	2	4	2	2	6	12	2	18	12	10	4	4	0	6	4	2	2	14	10	6	6	2	6	6	4	0	2	4	10	6	4	6	6	0	18	6	4	8	6	8	2	8	5	10	6	1	4	10	12	12	8	8	2	8	6	6	10	6	2	2	12	2	2	10	0	10	20	4	10	16	8	4	2	4	8	10	16	4	6	12	10	8	12	4	12	2	10	2	6	8	16	20	6	10	2	8	20	12	16	12	16	0	2	4	0	16	18	8	2	4	17	10	10	2	4	10	2	6	4	6	4	2	10	8	4	12	20	4	4	6	6	14	12	6	2	6	2	8	0	8
ENSG00000198791:ENSE00003517163:ENSE00002096277:-1:17234716:17234860:17237242:17237373:8:CNOT7:25:21:0:0	4	1	3	3	5	6	3	2	0	4	3	2	3	6	9	3	1	3	4	3	4	0	4	0	7	3	1	8	4	0	4	3	4	7	1	6	3	2	5	2	4	2	3	5	5	3	5	1	2	8	4	7	5	3	2	6	1	0	11	3	4	3	3	1	8	3	7	3	1	6	6	3	6	2	7	3	9	3	5	0	2	3	0	2	1	4	5	4	1	6	7	6	2	2	2	7	3	1	5	3	7	2	7	0	3	2	3	6	4	5	3	7	5	3	0	3	1	3	6	5	9	5	10	4	4	1	5	8	11	5	6	1	6	4	4	8	5	1	8	6	6	1	5	6	2	3	5	3	5	6	3	4	2	4	8	7	5	9	8	5	11	6	6	2	1	5	9	6	4	3	7	1	5	0	4	3	8	9	3	2	1	1	2	10	1	5	6	12	1	1	2	3	5	2	8	3	3	2	3	8	2	7	2	7	7	5	5	8	5	7	3	4	6	2	3	13	5	5	6	7	6	1	3	4	8	1	10	3	5	6	3	4	2	3	6	6	4	3	3	5	7	13	3	7	6	5	4	4	8	3	4	4	5	1	3	5	6	0	0	4	5	2	3	7	5	3	6	6	2	5	6	8	6	3	2	3	5	8	7	4	11	2	4	15	5	2	3	6	7	5	7	5	6	2	0	2	3	5	2	2	11	4	5	0	2	0	6	5	3	2	6	4	1	6	8	4	1	2	1	2	3	6	4	5	5	3	2	2	4	3	5	2	5	2	6	4	4	0	0	8	2	5	4	6	3	0	2	10	5	1	3	6	3	4	1	2	7	1	2	1	2	7	2	1	1	12	2	1	2	1	5	9	2	6	7	6	3	3	9	1	3	15	0	4	10	5	3	10	7	4	5	7	1	4	4	5	6	4	7	5	2	10	9	8	7	6	5	0	2	4	8	5	5	4	3	8	6	5	1	5	4	4	0	1	5	2	4	3	4	3	7	13	4	2	4	2	9	2	2	5	7	5	8	5	10
ENSG00000198791:ENSE00003517163:ENSE00002116398:-1:17234716:17234860:17244327:17244541:8:CNOT7:25:13:0:0	4	2	5	2	6	7	3	2	0	4	2	3	5	2	5	3	0	6	6	3	4	0	5	3	6	1	1	2	5	4	3	4	4	5	9	2	1	3	3	5	6	6	4	0	0	4	5	7	3	2	2	3	3	0	3	6	1	1	12	3	3	2	4	2	8	5	2	1	2	1	2	5	4	2	1	2	4	2	3	3	1	6	1	1	1	4	5	4	4	4	5	3	3	0	2	5	5	6	7	3	2	1	2	2	1	6	4	4	3	3	3	1	3	2	8	6	2	6	4	3	4	6	6	0	7	1	1	3	4	7	6	2	3	2	4	6	6	1	2	6	4	1	5	9	2	3	4	2	3	2	4	6	3	3	8	3	6	8	3	2	5	3	4	4	0	2	12	3	2	2	1	0	8	0	3	3	4	6	4	2	2	2	7	3	1	4	5	3	2	3	3	1	6	2	1	1	4	3	2	8	3	3	3	4	9	1	2	7	3	3	5	3	3	3	4	8	4	7	6	4	1	4	5	3	1	5	1	2	5	5	2	5	3	3	8	4	4	5	4	7	2	3	3	7	5	3	3	8	2	5	2	9	4	3	3	2	3	0	3	1	2	5	2	6	6	6	1	4	1	8	2	3	6	4	0	3	4	3	5	5	4	8	2	6	1	4	3	4	4	1	6	3	4	3	1	3	5	1	1	3	5	4	6	5	1	0	4	4	6	1	1	4	5	5	3	3	3	1	1	1	3	1	3	4	5	4	3	3	5	3	1	3	2	0	2	4	1	4	1	6	3	2	4	2	2	3	3	6	3	4	2	6	6	4	2	7	6	4	4	3	2	3	2	0	2	6	5	2	1	3	5	9	4	7	3	2	1	1	2	2	2	8	1	0	4	8	3	2	2	6	2	3	0	2	1	8	7	3	10	2	1	5	5	5	6	5	3	2	2	2	7	3	6	1	3	6	6	2	6	4	1	2	3	4	1	3	1	5	1	3	7	13	3	3	2	2	6	3	7	5	5	1	3	4	3
ENSG00000198791:ENSE00003517163:ENSE00002117320:-1:17234716:17234860:17246173:17246448:8:CNOT7:25:7:0:0	1	1	1	3	5	2	2	0	3	3	2	4	0	3	0	0	2	1	3	0	7	1	3	1	3	2	1	3	4	2	2	5	4	4	4	2	4	2	5	4	6	3	2	0	2	0	1	1	2	3	2	2	4	1	3	2	1	0	3	5	0	4	1	1	3	3	3	0	4	4	4	2	3	1	4	2	4	2	1	1	4	1	3	1	0	0	7	0	4	7	5	2	0	1	2	4	2	2	4	3	5	1	6	1	1	1	2	6	1	2	0	3	2	3	2	3	1	1	3	2	4	8	5	4	0	1	2	3	3	4	4	2	2	2	5	7	2	0	5	4	6	2	0	2	1	3	3	2	3	1	4	5	0	1	9	3	2	3	0	4	7	2	4	2	1	2	7	3	2	1	1	0	5	1	3	1	2	2	4	3	1	1	0	7	1	4	4	5	1	1	5	0	4	2	5	0	2	4	2	0	1	4	3	0	7	3	3	2	6	3	3	3	3	3	5	4	1	1	3	5	4	2	4	6	2	1	7	2	4	6	0	4	2	1	9	2	0	0	3	7	2	2	4	6	2	2	3	2	2	3	4	2	3	1	2	4	6	0	2	4	3	2	2	4	6	2	3	5	0	4	4	2	5	2	1	1	1	4	6	4	6	0	3	8	1	3	2	4	3	3	2	3	2	4	2	4	1	1	2	2	5	2	4	1	1	0	2	1	3	0	4	0	1	5	3	0	6	1	2	2	2	3	2	2	1	3	1	0	4	4	5	0	2	1	4	2	1	2	1	5	1	5	1	2	0	0	3	8	4	4	0	1	3	2	1	5	3	0	1	4	1	4	1	1	1	5	4	1	1	2	0	1	2	0	5	6	2	0	1	2	2	5	3	7	3	2	2	3	2	6	2	2	7	0	1	4	3	1	3	3	2	2	4	6	5	4	1	1	0	2	2	4	5	2	3	2	2	5	1	4	0	3	1	2	1	3	3	8	3	1	1	6	3	2	3	4	3	4	0	3	2	1	3	3	1
ENSG00000198791:ENSE00003517163:ENSE00003687985:-1:17234716:17234860:17245036:17245247:8:CNOT7:25:11:0:0	0	1	1	10	5	1	3	0	0	1	6	5	2	4	11	10	1	3	6	5	6	0	5	0	10	6	1	6	8	5	2	4	1	2	2	6	4	4	5	0	2	4	7	5	3	7	0	7	0	3	2	8	6	4	1	1	2	5	7	0	3	4	6	0	8	4	2	2	3	5	4	7	5	2	6	4	6	1	10	0	2	3	1	1	0	5	5	2	3	9	8	4	0	3	6	9	5	4	4	6	6	4	8	5	6	2	0	3	5	4	6	4	2	5	3	5	0	10	11	2	10	14	10	2	3	0	5	2	3	2	4	5	2	5	8	3	8	5	6	5	0	8	2	5	5	3	3	5	0	3	2	8	1	2	8	6	2	15	1	6	6	7	10	0	5	0	5	14	2	6	2	6	8	7	0	3	4	4	3	2	4	4	11	11	4	6	9	5	2	2	2	0	4	0	4	2	2	1	12	6	9	4	4	1	8	7	4	6	4	4	7	3	3	6	7	4	0	5	0	9	2	3	0	1	2	4	8	0	5	5	4	8	4	3	10	1	4	12	2	4	8	12	2	9	0	9	4	4	9	3	8	8	4	1	3	2	7	0	3	5	8	4	1	7	6	2	6	6	2	2	5	4	9	0	3	0	2	1	5	5	11	2	3	4	9	2	1	2	11	4	3	6	10	2	4	0	0	9	0	0	7	2	4	3	6	2	0	9	8	0	3	6	12	8	7	6	0	2	2	7	2	4	3	6	4	2	2	5	6	3	2	2	0	4	0	2	3	3	4	5	0	3	0	2	8	2	0	13	9	4	0	4	7	2	4	0	6	0	2	11	2	11	6	2	0	6	4	0	3	4	1	9	11	9	6	2	0	0	8	2	8	10	0	3	14	4	3	5	2	8	11	0	1	4	7	4	9	0	10	5	4	6	4	13	16	4	3	4	6	2	10	6	4	2	4	3	7	8	2	11	2	6	6	0	6	0	5	4	2	3	3	16	3	2	3	2	8	0	3	10	5	6	2	6	4
ENSG00000198791:ENSE00003612825:ENSE00002097989:-1:17237212:17237373:17243442:17243622:8:CNOT7:22:16:0:0	0	2	2	2	2	2	3	1	0	1	4	2	3	3	3	3	2	3	3	2	2	5	5	2	8	0	1	4	7	1	3	3	6	3	2	2	0	1	6	2	1	3	2	4	1	4	3	1	1	3	1	3	5	0	0	4	0	5	2	1	1	2	3	1	11	5	5	2	3	2	3	3	2	0	3	2	3	4	3	0	4	2	0	2	3	5	1	0	4	6	3	5	2	1	2	6	7	1	5	3	2	1	2	1	2	0	3	2	3	1	2	3	6	4	3	1	0	1	1	3	1	3	0	0	1	1	0	6	5	2	2	1	5	0	4	1	6	1	0	2	2	4	2	4	3	2	4	5	4	1	4	3	0	6	5	3	1	2	3	2	4	1	3	2	3	0	5	5	1	4	0	5	4	1	4	2	6	3	0	2	1	3	1	4	1	5	4	7	2	6	4	1	7	1	4	2	5	2	3	7	1	3	6	0	4	1	4	3	1	3	5	3	3	3	4	3	2	5	3	6	2	0	2	1	3	1	3	1	2	3	2	2	1	1	6	4	1	4	1	8	2	4	5	4	3	1	5	7	6	2	0	2	5	1	7	6	7	0	3	2	0	4	2	1	2	2	2	3	0	3	1	9	1	1	1	0	2	3	3	4	7	2	1	5	4	2	3	2	6	4	0	3	2	2	3	3	5	3	4	1	2	5	4	1	2	1	6	2	3	2	2	2	5	5	5	3	1	1	1	0	1	1	2	4	3	6	4	1	7	5	6	1	4	4	1	8	0	4	2	3	1	4	6	5	2	1	1	7	3	7	2	1	2	5	1	1	5	0	1	1	1	3	2	0	1	4	3	1	3	0	2	7	4	1	3	3	3	2	5	0	3	3	1	2	3	3	3	7	5	3	3	2	1	3	4	5	6	2	5	2	2	6	8	9	5	4	3	2	3	3	6	6	1	3	2	2	2	3	4	2	1	0	0	4	1	2	1	3	3	7	6	12	5	4	1	3	4	1	2	5	5	0	4	2	5
ENSG00000198791:ENSE00003612825:ENSE00002100259:-1:17237212:17237373:17246523:17246572:8:CNOT7:22:6:0:0	1	3	6	4	3	1	2	0	1	1	1	4	0	3	4	5	3	0	1	1	3	2	8	0	3	4	2	4	6	3	3	7	1	5	4	2	1	2	4	1	0	4	9	3	3	2	2	1	3	2	3	3	5	2	4	4	2	3	2	0	3	1	4	0	5	3	7	2	6	2	5	2	2	3	0	3	7	4	3	1	5	1	2	2	1	2	0	1	2	0	6	0	2	3	3	7	5	2	2	3	1	1	1	3	3	4	3	4	2	5	2	3	3	2	3	0	3	6	6	2	4	7	1	1	0	1	4	8	4	6	3	2	4	5	3	7	2	5	3	2	7	3	3	7	3	0	3	4	0	2	4	8	4	3	9	4	5	6	4	1	8	5	3	3	2	2	8	7	5	2	1	4	7	0	1	2	2	5	2	9	1	4	4	7	2	4	3	7	2	3	3	3	4	2	2	4	8	3	4	3	3	4	7	1	3	1	3	6	4	0	2	2	1	1	5	7	4	7	3	2	4	3	6	2	0	1	6	1	4	6	0	5	4	2	5	3	2	3	1	6	5	5	0	2	3	5	0	2	6	1	3	5	0	1	4	3	3	3	1	3	2	6	3	2	7	4	5	3	1	4	1	1	5	2	3	4	0	1	3	1	5	0	3	9	3	1	4	3	1	4	0	3	3	2	1	5	1	2	1	5	5	2	5	3	1	0	4	4	2	1	6	2	4	1	3	3	2	0	2	2	2	3	12	9	4	1	4	3	2	2	7	3	2	7	4	3	0	3	1	4	4	5	1	3	1	1	1	5	7	4	5	0	10	2	7	4	1	4	2	3	2	4	1	0	6	4	2	3	5	3	0	9	3	4	1	6	2	3	8	4	2	8	3	5	5	2	4	5	3	5	4	5	3	3	6	1	3	2	5	2	1	6	3	4	3	2	4	1	1	2	10	6	2	1	1	6	5	1	0	3	4	1	4	1	2	1	2	3	1	3	3	11	2	2	6	1	6	1	4	3	1	0	3	4	6
ENSG00000198791:ENSE00003612825:ENSE00002104867:-1:17237212:17237373:17246523:17246609:8:CNOT7:22:5:0:0	3	2	0	5	2	6	1	1	0	0	4	5	2	6	7	3	1	0	5	1	4	2	5	2	3	2	1	4	4	4	2	5	3	2	5	5	4	4	7	3	4	2	4	1	1	2	4	1	2	2	2	3	5	1	2	1	3	4	4	4	2	0	6	3	6	3	6	2	6	3	1	2	1	2	3	3	4	5	6	1	3	3	1	1	2	5	3	3	5	2	2	5	4	3	1	3	6	5	3	7	1	4	3	1	4	1	0	0	8	3	2	3	4	2	2	5	2	6	4	1	5	2	0	0	0	2	2	4	4	3	1	1	2	3	5	1	2	3	1	4	5	2	2	7	4	0	5	5	7	3	6	6	3	2	9	6	2	1	2	5	5	4	6	6	2	0	13	7	3	5	1	3	6	2	1	1	3	7	0	1	1	3	1	9	1	8	1	3	1	0	3	1	7	3	5	2	1	0	4	5	1	3	5	2	1	6	3	6	6	0	5	7	9	2	2	12	4	3	2	6	2	1	5	2	3	0	1	0	4	6	3	1	1	2	4	4	2	1	2	6	6	8	2	3	4	4	3	5	1	0	2	1	4	2	3	6	3	2	4	3	1	8	3	3	7	3	2	7	0	2	3	5	7	0	2	5	0	3	2	8	4	5	1	8	2	4	5	2	5	3	1	1	5	0	1	3	3	4	5	0	5	0	3	5	1	3	6	3	6	2	3	8	3	5	4	2	5	1	3	1	3	3	9	6	6	3	2	3	6	4	6	3	2	3	5	5	2	4	1	4	2	5	4	2	2	2	2	6	1	7	1	5	5	4	9	1	5	2	2	2	1	2	2	1	0	6	1	1	1	5	2	7	5	6	4	3	0	5	9	2	6	6	3	7	2	3	3	7	5	5	3	4	2	5	1	3	3	1	2	5	0	5	7	7	7	7	1	3	0	1	8	4	4	1	1	4	7	5	0	1	3	8	6	3	4	0	2	6	2	10	5	5	2	3	2	1	6	1	1	5	6	2	3	1	6
ENSG00000198791:ENSE00003612825:ENSE00002132694:-1:17237212:17237373:17246675:17246865:8:CNOT7:22:2:0:0	0	0	0	2	3	1	0	0	0	0	4	0	0	4	0	3	0	1	3	0	0	0	4	0	2	0	0	3	1	1	2	3	0	0	1	1	1	1	3	0	1	4	1	0	0	3	1	1	0	0	1	1	1	1	1	5	3	0	2	1	3	1	1	0	1	2	2	3	2	0	0	1	0	2	1	1	2	1	1	0	1	0	2	2	2	1	2	1	2	2	5	0	0	2	1	2	1	1	5	3	2	3	1	2	3	0	0	0	4	0	2	1	1	0	1	0	1	2	1	1	5	4	1	0	2	0	1	2	2	3	2	1	0	0	0	4	0	0	2	1	0	1	2	1	0	1	0	0	3	1	1	4	0	1	3	3	1	2	1	1	1	1	2	1	1	2	1	2	1	1	4	2	4	2	1	2	2	6	0	2	2	0	1	1	0	3	1	6	2	0	3	0	3	1	5	0	3	0	1	0	2	2	2	0	2	2	2	0	4	1	4	1	3	1	1	5	1	4	3	2	1	0	1	2	0	1	1	2	3	0	1	6	1	1	3	0	0	0	2	4	3	6	1	2	3	3	1	3	3	0	0	0	3	0	1	5	2	2	0	0	0	0	0	5	1	0	2	2	0	0	0	3	2	0	0	0	3	2	0	1	2	1	0	1	0	5	0	3	4	2	1	2	0	1	0	2	2	1	2	2	2	1	0	1	1	1	4	1	0	0	3	1	0	4	4	2	0	0	0	0	0	3	0	1	3	3	0	1	1	1	2	0	3	1	2	3	1	0	0	2	0	1	0	1	3	3	0	1	0	3	1	1	1	0	1	2	0	1	0	2	2	1	1	1	0	0	1	1	2	1	2	7	0	2	2	1	0	1	3	0	1	5	0	0	5	2	1	2	2	1	5	2	0	0	4	0	2	0	4	1	2	1	0	2	2	4	0	1	0	2	10	3	0	0	2	1	1	0	0	0	0	2	0	1	0	0	0	2	0	2	2	4	2	1	0	0	1	0	0	4	2	0	3	3	4
ENSG00000198792:ENSE00003599632:ENSE00003640288:-1:38230669:38230744:38245935:38246100:22:TMEM184B:18:11:0:0	2	0	4	0	2	0	0	0	0	0	0	0	2	0	2	6	0	0	0	0	2	4	0	2	4	0	0	2	0	10	2	0	2	2	2	0	0	4	2	2	0	2	0	0	2	2	0	2	0	2	0	0	4	0	0	2	2	0	2	0	4	4	0	2	2	2	0	0	0	0	2	0	0	2	0	2	0	6	0	0	0	0	0	2	0	2	2	2	4	0	2	0	2	2	2	6	2	6	2	2	2	2	2	2	6	4	4	0	2	4	4	4	0	2	0	6	2	6	6	2	12	0	2	4	0	4	0	0	4	2	4	2	6	4	0	2	12	0	2	6	2	0	0	4	0	0	2	2	4	4	4	6	2	2	2	0	0	4	0	2	8	0	6	4	6	2	0	8	0	2	2	2	10	2	0	0	0	4	0	2	0	2	2	4	8	10	2	2	2	4	2	0	2	0	4	2	4	2	0	2	0	2	2	0	2	4	2	2	2	0	4	2	0	0	2	2	2	10	0	2	2	0	2	4	0	0	10	4	0	8	0	2	4	4	4	2	2	2	2	2	2	4	0	0	0	6	0	2	4	0	0	0	0	0	2	0	2	0	6	2	2	2	0	4	8	0	6	4	0	6	2	0	4	0	0	0	0	2	0	3	4	0	2	0	6	0	2	2	2	2	0	2	0	2	2	6	6	0	2	0	2	0	0	0	2	4	0	2	2	2	0	2	2	4	4	2	2	2	4	0	2	2	2	4	8	2	2	4	2	2	4	0	0	2	0	2	2	0	0	0	0	0	2	0	4	0	0	0	2	2	4	0	4	0	0	0	4	4	2	2	2	10	2	2	0	10	0	6	12	6	2	12	6	2	0	2	2	0	8	6	2	6	2	5	8	4	2	12	0	4	6	0	2	4	10	12	8	0	4	2	2	0	4	4	0	0	0	2	0	4	2	2	6	4	0	2	6	4	8	4	8	2	0	0	4	2	0	4	6	4	6	4	0	10	2	2	6	8	0	2	4	6	0	2	6
ENSG00000198792:ENSE00003683165:ENSE00001555031:-1:38225424:38225593:38246594:38246738:22:TMEM184B:23:10:0:0	1	0	0	3	0	1	1	0	1	0	2	1	0	1	1	0	0	1	0	1	0	2	0	1	1	1	0	2	3	0	2	0	1	0	1	5	1	0	0	0	0	0	2	2	0	0	0	1	0	0	0	3	1	0	1	5	0	0	2	0	2	1	0	0	0	3	0	1	0	0	0	1	1	1	3	0	4	1	2	1	0	1	1	1	0	1	1	0	1	0	3	0	1	1	1	0	4	1	3	0	0	1	2	0	2	0	1	1	2	1	1	2	3	1	2	0	2	1	2	0	5	2	1	2	0	1	1	0	2	0	3	1	2	1	0	0	1	1	2	1	2	1	1	1	1	1	1	2	5	1	0	6	0	1	2	5	3	2	2	0	1	0	1	0	1	0	3	2	1	1	2	0	2	0	1	4	0	3	2	2	0	2	3	0	0	2	0	3	0	2	0	0	0	1	2	0	3	1	1	2	0	2	2	0	3	0	2	1	1	0	2	0	0	0	1	2	3	1	2	1	0	2	1	2	1	0	5	1	0	0	0	0	0	0	1	2	0	2	0	1	1	1	0	1	1	0	3	3	1	1	1	0	0	1	1	2	1	0	1	4	1	0	0	1	3	3	3	5	2	2	1	0	2	2	1	0	3	0	3	3	3	0	2	3	1	1	0	1	3	0	0	1	2	2	0	1	1	2	2	1	2	2	2	0	0	2	1	0	1	0	1	0	4	3	1	0	0	0	1	0	0	0	1	2	2	0	2	0	2	0	5	0	0	2	1	2	1	1	0	5	3	0	1	0	1	2	1	0	1	3	0	1	0	1	2	1	3	1	1	0	1	8	2	2	1	3	4	0	2	0	0	0	0	0	3	1	1	2	3	1	1	1	0	2	7	4	3	1	0	2	0	2	0	1	5	3	0	0	4	2	3	5	5	2	5	1	2	0	1	0	5	0	2	0	0	1	0	3	0	3	2	1	1	1	1	1	2	1	3	2	0	3	1	3	0	2	5	0	1	1	0	1	5	1	3
ENSG00000198793:ENSE00001167821:ENSE00001167829:-1:11124498:11124633:11126622:11126796:1:MTOR:52:51:0:0	0	0	2	0	6	4	0	0	0	2	6	7	4	2	2	6	0	0	0	2	4	4	4	0	4	2	0	6	2	4	2	4	4	8	4	4	0	0	4	4	0	6	10	6	0	0	0	6	6	4	0	4	4	0	2	10	0	2	8	4	8	0	6	0	4	4	2	4	8	0	8	6	4	0	0	2	0	6	4	2	0	2	5	2	4	8	3	2	2	0	2	0	4	0	2	2	3	0	0	8	4	2	2	0	6	0	2	4	4	10	8	0	6	4	6	0	4	0	4	0	6	4	4	2	2	2	0	4	4	4	6	0	2	0	18	4	2	4	4	6	2	2	2	6	2	0	0	0	4	6	0	4	4	0	5	8	2	12	4	7	6	6	4	4	6	2	4	4	2	0	2	4	2	0	0	6	0	4	8	2	0	6	0	5	0	6	2	8	2	5	2	0	6	0	6	0	0	2	2	6	4	4	10	0	8	6	2	10	4	4	0	2	0	2	4	2	2	0	4	6	2	4	0	1	2	0	4	0	4	0	0	0	4	2	8	8	4	4	4	0	2	6	2	0	9	0	3	12	2	4	4	0	4	0	4	8	7	0	2	10	2	2	2	4	4	6	6	8	2	18	6	6	14	6	0	2	0	4	2	4	6	1	2	4	4	6	4	8	16	0	0	4	0	2	4	9	4	6	6	4	0	2	14	4	0	0	2	4	4	2	2	0	2	4	4	0	2	2	2	2	0	4	7	2	2	5	8	2	2	8	0	0	0	8	4	8	8	4	4	12	2	4	0	2	5	0	4	4	4	4	2	0	4	2	4	8	8	2	6	2	0	8	2	2	0	14	2	2	2	4	0	7	10	6	4	8	8	2	4	4	2	15	2	2	6	0	6	10	0	6	14	8	6	0	8	6	8	0	3	3	0	6	12	2	2	10	2	4	0	4	0	0	6	8	4	2	2	8	8	0	5	2	4	0	2	2	0	0	2	6	4	24	4	6	4	0	4	4	0	4	8	0	0	2	2
ENSG00000198805:ENSE00002430690:ENSE00002458327:1:20469414:20469535:20468954:20469031:14:PNP:5:1:0:0	0	0	1	1	6	1	1	1	0	2	0	1	1	1	2	1	0	1	0	2	0	1	0	0	1	2	1	5	2	0	3	1	3	6	0	1	2	0	1	1	1	4	4	2	1	2	2	0	1	3	1	2	3	1	1	5	0	0	1	1	0	2	3	0	2	1	1	0	1	3	0	3	2	0	5	2	2	2	2	4	1	1	0	1	0	3	4	0	0	0	1	2	1	2	1	5	2	0	1	2	1	3	2	0	1	0	1	1	1	1	1	2	1	2	4	1	2	5	3	2	3	8	2	0	0	0	0	4	3	1	0	0	1	0	1	1	2	2	2	6	6	2	1	1	0	0	0	0	6	1	2	2	0	1	5	1	2	1	1	0	5	3	4	0	1	1	4	1	1	0	0	0	4	1	1	0	4	2	2	3	1	1	5	0	0	3	0	5	0	1	2	0	4	1	1	0	4	3	4	2	3	3	2	1	3	4	0	5	3	2	0	2	0	4	1	0	2	2	1	0	1	0	0	1	1	0	2	0	6	0	0	2	3	1	2	4	2	1	2	2	3	2	1	4	1	1	0	2	0	0	2	4	0	0	0	1	1	0	1	2	0	3	3	2	6	3	8	0	2	3	1	1	9	2	0	1	1	1	4	2	2	0	0	5	4	0	1	2	1	2	4	2	0	1	1	8	1	1	5	1	3	1	4	0	1	0	0	3	0	0	3	1	4	5	2	2	0	0	0	0	1	2	1	4	4	5	1	1	3	0	3	0	1	1	1	4	4	0	1	2	0	3	1	2	2	3	0	0	2	0	1	1	5	1	2	1	0	0	2	2	0	6	1	2	1	4	0	1	4	1	1	3	1	0	4	1	0	0	4	0	1	7	1	2	3	3	4	1	4	0	1	1	1	2	5	3	0	0	3	4	8	2	2	3	1	5	1	0	0	0	2	1	2	1	2	1	3	2	2	2	1	1	0	1	1	1	2	1	1	3	0	4	2	3	0	1	5	0	0	6	7	1	1	2	4
ENSG00000198805:ENSE00002469602:ENSE00003569245:1:20475062:20475146:20472308:20472477:14:PNP:17:8:0:0	0	4	8	14	4	4	14	8	8	4	14	12	12	10	14	12	4	4	4	6	10	4	4	4	28	6	0	8	2	6	12	4	8	16	8	4	2	16	10	2	6	14	2	2	8	8	4	4	4	20	6	2	12	2	8	4	8	12	6	4	10	2	6	6	8	6	4	6	0	6	2	8	2	4	8	4	2	8	8	2	0	2	4	6	2	6	12	4	4	4	12	2	8	14	6	14	2	4	4	0	0	4	4	0	4	2	10	4	10	2	6	4	2	6	6	16	6	4	8	8	24	8	4	6	2	8	10	12	4	8	10	6	10	2	10	4	4	10	8	2	7	14	10	2	2	2	4	14	16	2	4	2	0	2	10	18	18	2	10	6	10	14	4	6	8	12	14	8	8	12	10	8	22	6	4	4	10	22	6	6	2	2	4	6	8	8	10	10	6	0	2	2	8	4	8	0	14	0	4	8	8	8	8	0	20	14	8	12	10	2	12	4	2	10	6	4	2	14	6	12	2	16	12	8	6	10	12	6	10	4	0	10	8	14	8	12	8	2	4	6	4	12	2	10	4	2	14	15	6	2	2	2	4	2	10	8	10	2	2	12	8	20	4	2	16	4	2	10	4	6	4	8	40	0	4	8	8	6	4	6	12	6	4	6	14	4	16	2	12	4	6	8	8	0	6	6	4	10	4	6	6	2	6	2	6	6	18	6	2	0	2	10	2	16	12	16	8	2	10	10	4	14	24	4	8	8	2	8	2	8	12	6	10	6	10	8	12	4	0	16	10	2	10	12	2	4	8	10	6	12	2	6	12	10	8	22	18	2	6	4	2	8	4	2	0	18	6	0	6	6	6	6	10	6	10	8	10	12	4	4	2	18	6	8	6	8	0	16	8	8	14	4	4	8	10	8	8	0	6	8	10	2	10	12	12	6	8	4	2	0	4	14	10	10	2	4	8	8	8	2	8	8	2	4	6	0	4	8	4	14	4	22	4	8	6	4	14	8	6	8	4	17	8	4	18
ENSG00000198805:ENSE00002494763:ENSE00003569245:1:20474472:20474948:20472308:20472477:14:PNP:13:8:0:0	2	4	2	7	12	0	4	0	6	9	2	15	6	12	6	12	3	4	0	6	0	14	8	4	26	4	2	2	8	6	10	17	8	14	8	0	8	10	6	4	8	6	2	8	16	0	2	0	4	2	2	0	14	4	4	12	2	7	2	4	2	8	12	2	4	2	2	2	6	6	4	0	2	8	4	2	2	8	9	8	4	6	6	4	0	6	2	9	4	8	8	2	4	4	6	10	4	10	2	6	2	4	6	2	8	2	6	12	4	4	4	10	11	12	6	12	2	14	4	8	10	14	2	6	2	10	8	6	10	6	1	2	6	0	8	6	2	2	0	4	12	10	4	6	8	4	0	4	12	4	4	8	4	2	11	14	2	2	2	8	4	14	8	4	2	6	12	4	4	2	4	2	18	8	6	2	4	9	0	2	4	4	6	2	2	4	9	4	4	6	5	0	8	4	7	2	6	4	11	4	4	14	12	3	4	8	2	6	6	2	0	4	4	8	12	8	4	4	6	8	0	12	4	8	6	2	6	4	12	2	0	0	2	6	6	10	9	8	16	4	8	18	0	2	0	0	2	6	10	8	4	6	2	10	14	10	6	0	4	10	6	12	1	12	12	8	16	8	4	2	10	12	8	0	0	6	2	7	4	2	18	0	2	2	10	2	10	2	0	4	2	10	6	2	0	4	2	6	2	4	6	4	2	0	4	2	2	8	8	2	6	12	13	14	8	4	12	2	2	14	6	10	12	18	22	6	0	8	4	8	14	2	0	6	2	10	8	8	16	10	4	3	6	6	4	4	6	18	6	6	2	2	15	4	6	4	6	0	4	2	4	10	2	4	2	6	0	4	3	2	6	8	6	8	6	0	6	2	12	8	6	21	0	2	2	8	4	27	6	4	17	4	8	10	2	8	8	6	8	8	10	8	2	12	14	13	5	2	4	6	6	7	6	6	4	4	2	2	6	6	10	8	2	4	8	0	5	8	0	6	4	20	2	4	4	6	14	8	4	6	6	2	10	6	18
ENSG00000198805:ENSE00002506084:ENSE00003662644:1:20476384:20477087:20475062:20475252:14:PNP:19:18:0:0	14	10	14	14	38	6	22	2	2	22	22	32	32	24	40	24	6	16	8	12	28	18	32	6	54	12	10	24	32	0	14	24	22	52	6	10	40	12	34	10	32	18	16	6	18	20	18	16	6	24	26	14	40	14	16	47	4	32	16	20	6	20	38	10	26	30	16	12	20	4	0	24	8	2	38	12	18	28	33	4	8	14	22	6	6	44	12	2	16	20	24	24	12	22	4	42	20	8	4	24	10	18	8	20	24	16	16	30	22	20	27	30	16	34	6	20	12	40	18	18	44	56	26	6	14	20	32	28	34	16	20	4	42	6	60	10	22	18	20	24	44	38	14	10	14	8	2	20	40	14	18	32	12	14	54	16	36	26	14	2	34	36	59	12	6	18	22	18	12	30	14	14	42	6	16	8	34	25	16	26	8	10	28	6	8	22	16	16	6	12	21	18	24	8	26	4	24	12	32	20	18	20	20	10	30	16	24	34	24	22	14	24	18	18	25	20	24	32	34	30	8	8	16	28	24	4	30	8	32	20	4	20	4	22	12	10	6	24	10	28	18	28	16	24	14	12	18	24	12	16	14	12	16	22	36	40	24	4	12	18	18	32	10	28	16	8	58	16	10	12	8	34	66	8	6	4	8	19	16	24	30	12	2	24	50	30	6	24	26	22	12	22	20	22	12	40	12	20	14	0	6	28	28	8	12	12	28	20	16	18	12	26	22	46	48	26	2	6	8	26	12	22	42	66	12	14	10	24	18	18	68	4	10	12	12	20	46	14	4	24	24	26	32	14	14	12	14	52	72	24	6	14	42	18	24	26	46	2	8	14	6	38	10	6	6	32	12	0	14	14	12	22	10	12	8	12	12	14	28	6	16	36	2	18	48	28	16	38	20	20	16	26	8	42	20	24	16	2	22	52	30	38	8	48	37	34	8	8	4	10	20	18	10	24	8	4	10	8	16	10	24	14	10	12	22	0	30	22	6	34	26	70	14	42	10	24	25	12	6	28	44	14	26	26	42
ENSG00000198805:ENSE00003569245:ENSE00002459805:1:20472308:20472477:20469327:20469535:14:PNP:8:2:0:0	1	1	2	8	4	1	4	0	1	1	5	10	3	6	4	3	0	0	1	1	1	0	3	1	9	1	1	1	4	0	1	3	3	6	4	3	1	1	2	2	1	7	2	0	1	3	3	6	2	3	2	1	4	0	0	7	2	2	4	3	1	1	2	0	6	6	0	3	0	2	1	0	0	1	0	2	2	2	2	3	1	1	1	4	0	3	2	2	1	2	3	3	2	0	3	4	4	0	0	4	0	4	1	3	7	1	3	4	1	3	2	1	6	3	0	2	1	4	2	2	3	9	4	0	3	1	0	4	3	3	2	0	5	0	1	3	2	2	4	0	4	3	5	2	3	2	0	3	4	0	1	2	0	0	2	2	3	1	0	2	2	6	3	2	0	3	7	6	3	4	5	1	8	4	2	2	2	2	0	4	1	2	4	3	1	2	4	4	2	2	4	4	6	0	6	2	1	2	1	4	2	2	4	1	6	2	3	2	2	5	1	3	1	5	0	1	1	4	2	7	0	0	0	1	8	1	2	0	1	4	0	1	0	0	1	3	1	5	1	4	2	7	4	2	5	4	2	8	0	1	3	3	4	1	3	4	2	2	0	4	1	1	3	2	4	1	3	2	3	3	0	6	9	1	0	2	2	2	2	4	3	3	2	6	4	3	1	3	1	1	1	0	1	2	6	6	3	1	2	3	4	2	5	1	2	1	5	4	1	1	4	0	3	4	9	0	2	1	0	3	1	3	7	3	5	1	5	3	0	1	1	2	2	2	7	4	0	2	0	7	7	1	7	1	1	2	1	3	1	2	1	1	6	2	5	4	6	0	2	1	1	3	1	0	1	6	3	0	7	1	2	2	2	1	4	2	2	1	4	0	1	4	2	0	4	2	3	11	5	5	5	6	2	3	6	7	6	0	8	5	1	4	3	3	5	1	1	1	0	2	2	4	4	3	1	1	1	0	1	3	2	2	2	4	2	0	3	2	1	8	5	3	1	0	1	3	3	2	0	1	2	2	2	2	6
ENSG00000198805:ENSE00003662644:ENSE00001020099:1:20475062:20475252:20469379:20469535:14:PNP:18:3:0:0	0	2	0	1	3	1	1	3	1	3	4	4	3	3	4	2	1	1	1	1	2	2	3	1	5	6	2	6	5	0	2	8	2	7	2	0	2	0	1	5	1	2	4	2	1	2	2	2	0	3	4	3	4	2	0	10	0	6	2	3	3	2	7	0	5	2	2	3	2	2	3	6	1	2	5	2	2	0	4	3	0	2	2	3	0	6	3	3	2	3	2	0	1	1	0	7	5	0	2	5	3	0	1	1	3	1	3	8	2	7	3	3	2	3	0	2	0	4	2	3	6	7	2	2	2	0	3	1	2	3	3	1	4	0	3	1	1	0	5	1	3	1	2	1	1	1	0	0	3	2	3	3	0	3	8	0	4	2	3	0	5	2	4	1	0	2	1	3	0	4	1	3	4	1	1	2	0	0	4	3	0	1	3	0	1	4	2	1	1	1	6	2	5	2	4	0	3	2	9	1	1	3	4	1	4	5	2	2	0	6	2	3	0	4	1	0	3	2	4	3	0	1	3	2	5	0	4	2	5	0	2	4	1	3	0	0	3	2	2	1	4	6	3	5	3	1	1	5	5	1	0	1	5	3	3	7	4	2	2	2	1	4	1	3	5	3	5	1	1	1	1	4	4	3	2	0	2	2	0	0	3	2	0	2	6	2	0	5	4	1	0	7	4	3	1	5	3	2	6	2	2	0	6	0	3	1	3	3	5	1	3	2	2	7	1	4	7	2	1	3	1	2	2	4	4	1	5	3	0	1	4	0	1	0	3	4	2	3	1	4	2	1	7	3	2	2	1	8	5	2	0	1	3	2	4	4	6	1	2	2	0	4	0	0	0	3	4	0	5	1	0	3	0	2	4	2	3	2	8	0	2	5	0	3	3	4	1	7	0	6	6	2	3	5	3	4	4	1	2	1	2	4	1	7	4	5	3	1	0	2	4	4	1	3	5	3	3	0	0	6	4	0	2	2	3	1	2	4	2	6	2	6	1	4	2	2	7	4	0	3	3	0	4	1	4
ENSG00000198805:ENSE00003662644:ENSE00002430690:1:20475062:20475252:20469414:20469535:14:PNP:18:5:0:0	1	0	4	4	12	2	3	0	1	8	8	4	4	11	13	9	1	4	1	3	6	2	8	2	19	4	6	8	6	2	5	11	5	14	2	9	5	4	8	2	5	8	2	1	10	3	7	8	3	9	8	5	14	3	7	9	1	8	5	4	4	6	9	1	10	6	6	5	4	1	4	3	5	4	6	6	6	5	3	6	3	1	0	5	1	11	7	1	6	10	11	6	4	8	3	11	4	1	5	3	2	2	2	3	7	5	3	5	8	4	4	7	2	2	5	3	6	5	5	3	9	26	6	2	5	4	9	14	3	4	4	0	13	5	15	2	1	4	8	4	11	10	6	8	4	0	2	4	17	4	5	6	3	8	11	5	5	5	9	6	9	8	13	0	2	12	14	9	4	11	7	6	11	1	2	6	4	8	2	9	7	4	9	3	1	9	3	7	2	12	5	4	13	3	8	0	10	3	14	6	8	6	5	2	13	3	1	9	6	2	7	5	4	6	4	3	2	13	5	9	7	5	7	8	6	2	8	3	9	4	1	4	1	4	2	6	4	6	9	10	6	17	3	5	6	6	7	15	4	0	3	3	3	2	12	12	12	3	3	7	3	5	3	15	8	8	11	8	4	1	1	4	23	3	0	3	4	4	3	7	5	2	1	10	10	3	3	4	11	8	4	5	8	5	6	12	9	9	6	0	5	3	4	6	4	1	7	5	5	1	1	7	9	16	14	5	5	5	2	3	2	6	12	16	5	2	6	4	6	4	7	1	3	5	4	6	7	7	3	12	8	4	6	5	5	10	0	13	13	4	3	5	5	4	5	3	4	4	5	3	4	2	6	2	1	5	7	3	10	3	5	6	5	4	6	2	3	3	8	6	4	13	1	3	11	5	9	10	6	8	15	7	1	13	12	5	6	2	10	3	6	10	7	15	15	8	2	0	0	2	5	5	8	8	1	4	4	9	1	9	8	8	2	5	11	0	1	4	4	8	4	12	2	11	8	4	12	4	3	8	7	3	4	8	12
ENSG00000198805:ENSE00003662644:ENSE00002468431:1:20475062:20475252:20469541:20469775:14:PNP:18:6:0:0	4	0	0	1	6	1	2	1	0	3	7	1	2	1	7	3	3	0	1	0	0	1	5	1	15	2	1	5	5	2	3	1	1	3	0	1	5	9	3	1	4	4	4	4	4	2	2	2	0	3	4	1	5	3	4	13	0	0	1	0	4	3	7	1	5	8	2	1	0	3	1	3	3	3	5	3	3	2	3	0	1	1	2	2	1	1	4	1	0	6	2	2	0	4	3	6	2	2	1	3	3	1	4	1	2	1	1	5	3	1	3	1	1	3	4	3	1	3	1	1	7	6	2	3	3	1	7	4	0	0	1	2	2	0	7	2	2	1	4	1	11	1	3	3	0	0	3	1	3	1	4	3	0	5	7	3	2	4	3	1	3	4	5	0	2	3	8	6	0	1	1	2	3	0	1	1	3	5	2	3	2	0	3	2	2	4	5	5	0	3	3	2	3	3	0	1	1	2	3	3	1	1	3	0	3	5	3	2	2	1	8	4	1	4	4	2	0	3	6	3	1	6	1	6	12	1	5	1	4	0	2	1	3	3	3	2	1	4	5	3	6	3	0	4	1	1	7	6	0	0	2	0	2	0	4	3	12	3	5	2	1	4	2	2	4	3	4	1	4	4	3	4	7	3	0	2	2	1	1	1	4	4	1	2	8	5	1	1	1	1	1	2	1	1	2	1	1	1	2	3	4	3	1	1	1	2	3	1	2	0	4	4	3	10	5	6	0	2	0	2	2	3	4	7	4	3	5	1	5	0	7	1	0	3	3	6	4	2	1	3	5	7	1	1	0	0	1	5	4	1	1	0	10	1	2	3	4	1	0	4	1	4	0	2	1	5	2	2	3	0	4	2	2	3	4	2	2	2	4	0	3	7	1	1	6	7	4	5	3	6	4	6	1	4	4	4	2	1	4	1	3	2	3	6	4	6	3	0	1	0	2	0	2	1	2	0	5	3	0	3	2	3	0	7	3	0	0	2	2	7	3	9	3	2	0	3	7	5	2	6	2	1	1	6	2
ENSG00000198805:ENSE00003662644:ENSE00002530279:1:20475062:20475252:20474773:20474908:14:PNP:18:16:0:0	1	4	3	9	7	6	8	0	2	6	10	16	8	10	6	8	2	2	5	3	2	1	9	4	16	4	0	9	5	0	5	17	5	10	4	2	4	7	12	2	8	8	4	2	5	4	3	3	1	7	6	2	13	2	10	13	3	7	10	5	2	7	9	1	8	10	9	9	0	3	3	3	4	1	5	6	5	9	8	2	3	1	7	5	3	6	8	2	4	13	5	3	3	6	9	14	8	3	2	3	6	6	3	3	4	2	4	8	5	2	4	7	6	4	3	4	3	5	4	1	3	15	10	0	5	9	15	9	6	7	5	3	9	4	15	6	3	3	8	3	13	7	9	3	3	2	5	3	15	2	1	12	3	3	10	7	4	4	3	2	10	3	11	3	4	13	4	11	2	6	6	7	11	3	3	6	3	12	5	3	3	4	11	6	3	8	5	3	3	4	6	2	13	2	7	1	9	9	8	2	4	5	10	4	9	6	2	10	11	4	3	9	4	8	5	2	2	9	11	8	3	4	6	8	8	1	12	3	6	2	1	1	2	6	10	4	10	9	5	12	4	15	8	4	8	4	4	8	0	4	4	2	5	2	13	6	12	1	6	5	1	9	2	7	7	3	9	6	6	4	4	7	16	2	0	0	4	3	6	6	3	6	3	9	10	7	3	7	4	5	3	1	4	2	4	13	11	2	3	0	8	3	8	5	8	2	4	11	5	3	4	5	7	10	8	12	5	2	0	3	3	6	6	9	4	5	8	1	4	4	10	6	3	8	5	8	6	2	1	11	8	6	5	6	0	2	2	13	10	4	1	3	8	8	10	7	9	2	4	7	0	8	3	0	2	7	3	1	17	2	5	3	5	8	10	6	3	2	8	4	4	7	0	5	6	6	7	15	10	7	10	8	2	9	9	6	8	2	5	4	6	9	4	10	10	6	0	0	2	7	6	7	9	7	3	8	7	3	3	6	3	10	1	5	4	0	3	11	1	5	10	17	5	2	4	5	13	5	2	4	8	3	7	3	15
ENSG00000198815:ENSE00000956592:ENSE00000956591:-1:42194890:42195064:42199102:42199230:1:FOXJ3:19:17:0:0	2	4	0	0	1	1	2	0	1	2	1	0	0	0	7	1	1	1	0	0	0	0	1	2	2	1	0	0	2	0	0	0	0	1	1	1	1	2	3	1	1	3	2	4	0	1	2	2	1	4	2	0	1	0	0	0	0	0	0	0	0	1	2	0	1	2	1	1	0	0	2	0	2	0	0	0	0	0	1	0	0	1	0	0	0	3	1	0	1	2	3	0	1	0	0	3	1	3	0	0	2	4	4	3	1	2	0	3	0	0	0	3	0	0	6	2	2	3	1	0	5	5	2	0	0	2	0	5	4	1	3	0	2	1	3	4	1	1	1	0	0	3	0	1	1	0	4	1	2	0	3	4	0	0	2	4	1	5	0	3	3	3	0	1	0	3	2	1	1	0	1	0	5	0	1	2	2	0	0	3	0	0	2	5	0	4	2	2	2	2	2	0	2	2	1	0	2	4	2	4	0	2	3	0	2	1	0	1	2	4	4	2	1	0	2	3	0	4	1	0	0	0	0	1	0	0	2	1	0	3	0	0	1	0	2	3	2	0	2	2	1	0	0	4	0	0	3	4	9	2	0	2	1	3	5	2	0	1	0	2	3	0	2	5	1	0	5	2	1	2	1	2	4	2	0	0	1	4	1	3	3	1	4	5	0	0	0	0	3	2	1	0	1	0	4	5	0	1	5	0	4	2	0	2	0	1	2	2	3	0	0	0	0	0	2	2	0	0	0	1	0	3	4	0	2	5	0	0	3	0	0	0	2	4	3	1	4	0	0	3	0	1	1	2	0	1	0	3	0	3	0	0	0	2	2	0	10	0	2	4	0	3	2	0	0	2	0	1	1	0	1	4	2	1	2	7	4	0	4	1	3	9	1	5	5	5	4	4	1	6	2	2	1	2	6	3	2	0	2	3	0	2	4	7	8	0	0	1	0	1	4	3	0	1	0	6	0	3	3	2	0	1	2	2	1	3	0	8	2	0	1	2	3	2	2	3	0	4	0	4	1	3	5	0	1
ENSG00000198815:ENSE00000956592:ENSE00001704775:-1:42194890:42195064:42278348:42278672:1:FOXJ3:19:10:0:0	1	10	0	2	6	2	3	0	0	1	1	0	0	3	3	9	0	2	1	3	1	0	2	0	0	1	2	3	5	1	3	0	1	1	1	2	3	6	2	0	4	1	1	3	5	2	3	2	0	4	1	1	5	0	0	3	0	1	2	0	0	5	2	0	3	4	0	1	3	0	2	1	3	0	2	2	1	0	2	4	0	0	0	0	0	1	0	1	0	3	7	0	1	0	2	3	3	7	2	1	6	2	1	0	1	3	0	2	1	4	1	5	1	3	13	4	0	0	1	0	2	5	3	2	1	2	0	3	6	1	3	0	0	3	1	3	5	4	2	0	1	0	1	2	3	2	1	2	4	0	2	5	0	0	4	4	5	3	4	2	1	6	0	0	5	3	10	2	0	0	5	3	8	2	2	0	2	4	1	3	0	1	1	3	1	0	0	2	5	4	2	0	2	1	2	2	1	2	5	3	1	5	1	0	4	2	0	1	3	3	2	0	2	2	6	2	1	1	0	6	1	0	2	4	0	2	2	1	0	3	1	0	2	1	0	2	0	1	0	0	4	8	3	2	1	4	3	6	3	1	2	3	0	0	3	2	5	1	1	5	2	3	0	1	6	3	4	0	0	3	7	0	7	0	1	0	1	1	0	3	0	1	10	7	1	2	0	0	4	1	1	1	0	2	0	4	2	1	4	0	9	0	0	0	1	0	3	0	3	4	7	3	2	2	2	2	0	0	2	1	0	1	1	3	0	0	2	3	5	0	4	0	4	4	0	3	1	4	0	7	0	0	1	5	4	0	1	4	0	6	1	0	6	2	0	0	2	0	0	4	2	6	5	2	1	4	5	5	2	4	2	2	5	7	0	3	3	4	5	2	7	3	1	2	3	7	1	2	0	2	8	0	3	1	1	8	4	2	4	2	3	4	5	7	1	6	0	12	1	4	3	2	5	1	2	0	2	3	0	2	3	2	1	0	3	1	2	3	3	7	0	6	4	4	0	0	2	4	1	6	0	4	2	1	7
ENSG00000198815:ENSE00000956593:ENSE00000956591:-1:42191303:42191719:42199102:42199230:1:FOXJ3:21:17:0:0	3	4	1	3	2	1	2	0	0	0	0	0	0	0	2	3	0	0	0	0	2	1	0	1	2	0	0	1	4	1	0	1	0	2	0	1	1	1	1	0	1	5	0	2	0	0	0	2	0	0	3	0	1	0	0	2	0	2	1	1	2	1	1	0	2	2	2	2	2	1	1	3	2	1	2	1	7	0	2	1	0	1	0	1	0	1	0	0	0	4	3	0	0	0	4	4	3	3	1	0	0	3	4	0	2	5	2	2	1	0	2	0	0	0	4	1	1	1	1	0	1	4	4	0	0	1	1	3	4	2	3	1	0	1	0	1	4	0	3	0	0	3	1	1	3	0	2	0	1	0	2	1	1	2	2	2	1	3	2	0	4	1	0	0	2	2	6	2	3	2	0	5	5	0	0	1	0	1	0	0	0	1	1	2	4	0	1	3	1	2	1	1	2	0	0	0	1	1	4	1	1	4	2	0	2	1	1	0	0	2	2	1	0	1	3	3	1	2	0	2	3	0	1	9	1	0	2	1	2	1	1	1	0	0	3	2	0	0	2	0	1	1	2	0	1	0	2	3	3	1	2	2	3	2	2	1	4	0	1	3	1	0	1	0	2	0	2	3	1	0	2	4	2	1	1	0	1	2	1	0	2	0	1	2	3	0	1	0	2	1	1	2	2	0	0	2	0	2	0	0	0	0	3	1	0	0	2	1	1	3	3	0	1	2	1	2	2	1	1	1	0	1	4	3	0	1	0	1	5	0	1	1	1	2	0	3	0	0	1	5	0	1	1	0	2	0	3	2	3	0	0	1	2	2	0	1	2	2	1	0	2	2	3	0	3	3	2	0	3	0	2	5	1	3	1	0	4	1	6	1	2	2	0	3	2	1	1	1	0	1	2	0	2	2	1	1	0	1	1	2	0	2	5	1	2	1	2	3	2	1	1	1	0	3	0	2	0	4	0	0	0	4	1	2	0	1	2	1	3	1	3	4	1	2	1	1	2	2	0	1	1	0	3	0	2
ENSG00000198815:ENSE00000956593:ENSE00001721454:-1:42191303:42191719:42194997:42195064:1:FOXJ3:21:18:0:0	1	1	1	3	6	1	1	0	1	1	2	2	3	4	1	3	0	1	2	4	2	0	3	0	5	2	0	6	9	2	2	5	2	1	2	1	5	2	3	0	0	2	1	1	7	1	2	4	2	2	2	2	5	1	2	1	0	1	2	2	4	3	2	1	4	0	4	6	2	2	3	2	2	1	2	1	2	0	1	3	1	3	2	0	1	1	1	2	3	1	8	0	3	0	1	4	5	4	2	3	1	3	1	2	1	3	2	6	2	3	2	6	1	2	8	2	3	1	5	2	3	4	5	2	0	4	1	4	3	1	4	0	0	2	2	0	1	1	2	1	1	1	1	4	4	0	2	3	4	2	1	2	2	2	2	10	4	1	6	1	3	2	2	3	5	3	8	12	4	3	5	9	6	2	2	0	3	5	3	1	2	1	0	3	1	3	4	5	1	5	1	1	4	1	3	1	0	1	3	8	2	6	5	1	3	4	2	4	1	1	3	0	2	1	1	2	0	2	4	7	2	1	6	5	1	2	4	2	1	2	2	3	1	3	2	5	1	1	0	2	4	5	1	3	1	2	2	1	2	3	1	1	1	6	4	0	0	0	4	4	2	2	1	3	4	2	0	4	0	2	4	3	4	1	1	1	2	5	4	0	4	1	3	4	4	2	5	2	4	2	2	5	0	3	1	5	4	2	6	0	3	4	6	3	0	2	1	2	2	1	2	2	3	1	2	5	3	1	2	3	1	4	5	5	4	2	0	5	1	1	4	0	1	4	1	1	0	3	2	2	2	2	0	4	2	4	3	1	0	8	2	2	1	3	1	0	2	2	0	1	4	2	8	1	3	2	3	5	4	2	3	10	6	5	3	3	3	1	7	2	2	3	2	2	7	6	4	6	1	3	6	2	2	1	1	3	4	3	4	2	2	2	6	7	3	3	4	2	4	1	1	5	4	1	0	5	4	3	1	0	7	7	0	1	1	4	0	6	4	4	6	11	5	1	2	0	3	4	0	5	1	1	7	1	6
ENSG00000198815:ENSE00000956594:ENSE00001671225:-1:42189303:42189404:42191406:42191719:1:FOXJ3:22:20:0:0	4	6	6	2	4	2	3	0	4	2	6	4	4	15	4	4	0	8	4	6	4	0	8	4	12	3	0	20	10	2	2	4	2	8	0	4	2	2	4	4	1	10	12	2	8	0	0	4	4	2	2	8	10	2	6	10	2	0	4	3	12	2	14	0	7	4	8	8	4	2	4	0	12	2	6	6	8	2	6	8	0	2	2	2	4	4	4	4	10	4	10	2	4	0	5	8	14	6	2	2	6	6	6	6	0	8	2	12	2	8	2	5	0	2	11	8	4	4	11	0	0	4	7	4	0	10	3	12	2	6	6	2	2	6	2	16	12	4	4	4	4	0	4	12	6	0	4	4	14	2	8	8	0	2	4	14	4	1	6	2	16	8	2	6	6	4	16	18	2	0	10	14	16	2	0	6	2	4	2	12	2	6	2	2	0	6	8	8	8	4	2	0	6	2	6	8	4	2	7	4	0	10	4	2	15	0	10	6	12	2	6	6	4	4	4	7	6	6	6	8	4	2	2	0	2	0	14	10	0	8	0	2	0	8	8	12	0	2	4	10	18	6	8	2	0	12	2	8	3	0	6	2	0	2	12	4	6	4	12	6	10	4	2	2	12	4	6	8	4	11	8	4	4	6	2	2	0	2	9	2	8	2	2	12	2	2	4	4	16	8	6	10	4	8	0	0	8	6	10	0	5	0	6	2	2	0	12	4	4	4	6	8	10	4	0	2	0	2	2	4	2	2	16	14	8	0	6	4	4	0	10	6	0	4	0	16	8	4	4	6	0	2	6	2	4	4	12	3	4	15	2	0	8	4	4	0	4	4	10	4	6	11	8	0	2	6	7	8	8	8	7	6	14	6	6	4	10	3	12	2	6	22	2	0	10	12	10	4	2	12	20	2	2	2	2	8	6	4	12	2	2	6	12	12	10	0	0	10	0	2	10	6	6	6	6	2	10	8	4	7	7	8	0	4	0	6	6	6	10	2	10	32	4	12	4	8	13	13	6	4	6	4	8	8	6
ENSG00000198815:ENSE00001458125:ENSE00000956591:-1:42188737:42189809:42199102:42199230:1:FOXJ3:23:17:0:0	1	2	4	1	0	0	0	0	0	0	0	1	0	0	0	1	0	0	1	2	0	2	1	0	0	1	0	2	3	0	1	0	0	0	2	0	1	0	4	4	0	1	0	2	2	2	0	2	3	0	0	4	1	0	0	1	2	0	2	1	3	2	0	0	0	0	2	1	0	1	1	0	0	0	1	1	2	0	1	0	0	0	0	1	2	2	1	0	0	1	5	2	1	0	2	2	2	6	2	1	1	2	3	0	1	0	0	3	4	3	3	0	3	2	1	3	1	0	2	0	2	0	0	1	0	3	0	1	0	0	5	0	2	2	0	1	1	0	1	2	0	2	0	5	2	1	2	4	1	1	0	3	1	3	3	2	4	1	0	0	3	0	0	2	0	1	1	0	0	0	2	5	1	1	1	3	6	2	2	1	2	2	1	1	3	0	4	4	0	3	2	0	0	1	0	1	0	3	3	3	0	4	2	1	2	4	4	1	2	0	0	3	2	2	1	2	2	1	0	4	2	0	3	1	2	0	0	0	1	5	0	1	0	0	0	0	2	1	0	2	4	3	2	0	0	0	0	7	1	1	1	1	1	2	3	1	1	2	1	0	0	0	1	0	4	3	2	8	0	0	0	1	3	2	0	0	0	0	2	0	1	2	0	1	2	4	0	0	4	0	1	2	0	2	3	1	1	2	7	0	1	0	2	1	0	2	4	0	0	1	5	1	0	2	1	0	1	0	2	0	0	0	5	5	2	1	0	1	3	2	0	1	2	3	0	1	3	3	0	3	3	0	1	0	0	1	3	2	0	4	1	0	5	2	1	3	0	0	0	1	0	0	3	0	1	2	2	2	2	0	0	4	1	7	0	3	0	1	0	2	2	5	0	7	3	0	0	1	2	1	4	2	2	2	1	3	0	0	4	2	1	2	1	3	4	0	0	0	1	0	6	4	2	4	0	4	4	2	2	0	0	2	0	0	1	1	2	1	2	1	4	5	1	0	1	0	0	3	0	5	2	5	2	2	0
ENSG00000198815:ENSE00001458125:ENSE00001671225:-1:42188737:42189809:42191406:42191719:1:FOXJ3:23:20:0:0	1	0	0	4	1	1	4	0	1	0	0	2	2	2	5	6	0	1	2	4	2	0	2	2	3	0	0	1	6	5	1	0	0	4	2	2	4	1	4	4	2	3	0	4	2	2	0	3	0	2	0	2	1	0	0	0	0	0	4	2	2	0	2	0	0	6	2	0	2	2	2	1	0	2	0	2	2	2	2	2	0	2	2	2	0	0	2	0	1	5	5	1	6	0	3	1	4	6	1	2	0	0	1	2	0	1	2	4	0	2	0	0	3	2	5	5	4	0	2	0	0	2	4	0	0	4	0	5	3	3	2	0	2	0	4	4	6	0	2	1	2	3	0	3	1	2	3	2	7	3	1	5	2	3	6	6	0	7	3	0	2	2	0	0	0	0	4	0	4	0	0	4	1	2	0	0	0	6	1	0	1	1	0	3	2	5	0	4	3	5	0	4	4	5	5	2	0	0	4	9	0	2	2	2	2	1	2	0	4	3	0	4	2	3	0	6	0	5	0	5	7	0	4	3	2	0	3	0	2	8	0	6	0	3	2	4	0	0	3	0	0	2	2	2	3	2	4	0	0	0	0	4	1	0	0	2	2	2	2	2	2	0	2	1	7	0	2	9	5	2	0	1	0	2	0	0	0	0	4	1	0	4	2	2	0	0	4	0	4	2	2	0	2	1	2	0	2	0	1	0	2	0	3	0	0	0	0	3	4	2	4	0	0	0	1	0	0	0	1	2	0	0	3	3	0	4	1	2	6	2	0	1	2	3	1	4	1	0	0	1	0	0	0	0	2	4	6	6	0	4	0	0	0	2	0	2	2	0	2	4	5	1	0	0	0	3	2	4	5	2	0	2	6	1	4	3	4	0	7	0	3	8	2	0	3	5	8	6	3	7	9	0	2	6	4	0	5	0	0	6	4	6	6	1	3	8	0	8	2	3	3	3	4	4	0	2	2	4	4	2	6	1	0	2	0	1	1	0	0	2	4	7	4	4	4	2	2	5	1	2	0	5	0	0	0
ENSG00000198824:ENSE00001466609:ENSE00001951604:1:114323788:114327328:114322063:114322438:13:CHAMP1:6:5:0:0	1	0	4	0	5	0	1	4	2	4	2	1	0	1	1	0	2	4	2	0	1	1	0	0	0	0	0	0	0	0	2	2	6	3	1	0	0	0	2	2	2	0	0	0	0	2	2	0	0	1	1	0	2	0	0	3	2	1	4	1	4	2	4	0	2	8	2	2	6	0	1	2	0	2	0	0	4	8	2	0	1	0	0	0	6	0	2	1	0	0	0	4	2	5	1	0	4	6	3	0	4	0	4	6	3	12	2	4	0	0	0	2	2	6	0	2	4	2	0	2	2	3	3	1	0	2	5	5	3	0	0	4	1	2	0	4	0	4	0	8	4	4	2	0	2	2	0	0	0	2	2	4	2	3	0	2	4	0	5	2	3	0	6	0	0	3	5	0	3	0	0	2	2	0	0	3	2	5	6	1	0	4	0	3	1	2	0	6	0	0	0	0	2	0	4	4	2	2	0	0	0	1	4	4	0	2	0	0	0	6	0	4	0	2	4	5	0	2	2	4	2	3	3	1	2	2	0	2	4	5	0	2	4	2	2	3	2	0	0	0	0	6	0	4	2	0	2	0	0	0	0	2	0	0	0	0	3	0	4	0	0	2	0	0	0	2	2	8	0	0	1	0	1	0	0	3	0	0	0	0	2	0	0	0	2	0	1	6	2	0	4	2	2	0	0	0	0	2	0	0	4	2	0	2	2	6	4	2	2	3	2	7	4	2	0	0	0	1	0	2	0	0	2	2	2	2	2	0	4	2	0	3	0	2	0	3	0	2	0	0	2	1	4	0	8	4	0	8	10	5	4	2	4	3	0	0	4	2	3	4	2	6	2	0	0	1	0	4	2	0	0	2	4	0	2	0	6	0	0	0	0	3	0	0	4	2	2	0	0	0	3	2	6	0	0	0	3	0	0	2	2	0	0	0	2	6	0	1	0	2	3	0	3	2	2	0	2	0	2	2	1	0	4	0	0	4	0	2	0	0	0	2	0	2	4	0	0	5	0	0	0	2	2	0	1
ENSG00000198826:ENSE00001210938:ENSE00002602084:1:32629595:32629762:32615152:32615253:15:ARHGAP11A:15:2:0:0	2	1	0	2	1	3	0	0	1	4	1	0	3	5	5	5	0	0	4	2	4	0	2	1	5	2	2	0	2	0	0	1	1	3	4	3	0	2	2	0	3	3	2	1	1	3	1	3	0	2	1	4	3	1	0	3	0	0	5	0	1	2	1	2	2	1	3	0	2	2	1	0	3	1	2	0	2	1	2	0	1	3	1	1	0	4	2	1	0	1	4	1	1	1	3	3	1	1	3	0	1	2	4	0	1	3	1	1	3	3	3	2	2	1	1	1	3	5	3	3	3	7	5	3	0	1	1	0	2	2	0	0	2	1	3	2	2	4	3	0	3	2	2	0	5	1	2	0	2	4	3	4	2	3	2	4	2	8	6	3	2	5	1	0	1	0	6	2	0	4	2	0	4	0	1	1	3	0	3	1	1	1	5	3	1	4	1	4	1	3	1	3	2	2	3	0	0	0	1	8	3	0	2	1	5	0	3	3	2	4	4	3	0	1	2	3	2	3	2	2	0	2	2	1	0	0	2	0	3	1	0	1	2	0	4	7	1	0	1	2	5	2	0	1	2	2	1	2	1	2	7	2	1	3	8	0	3	2	2	1	3	3	1	4	3	3	2	3	0	2	1	3	8	1	2	0	0	2	6	4	2	1	4	2	1	4	2	1	5	1	2	2	0	1	2	3	0	2	2	0	3	0	7	1	3	0	2	0	3	1	1	3	1	3	3	0	2	0	0	3	2	1	4	2	1	1	1	3	1	2	2	1	1	2	1	4	3	4	2	6	1	1	3	1	4	0	1	5	1	3	1	1	3	3	1	2	2	1	3	0	0	1	2	1	4	1	3	1	2	2	1	8	4	3	3	2	3	1	3	1	2	9	1	0	6	2	0	3	3	0	3	1	4	1	3	7	3	1	3	2	2	4	7	6	2	4	5	2	1	1	1	6	1	1	2	7	4	3	0	1	0	5	1	1	2	2	1	4	1	2	1	8	5	2	0	0	0	6	0	1	0	5	2	0	4
ENSG00000198826:ENSE00001210938:ENSE00003691810:1:32629595:32629762:32625080:32625243:15:ARHGAP11A:15:12:0:0	3	2	1	1	0	5	2	0	0	4	4	3	5	0	5	7	0	2	0	1	7	0	0	2	1	1	0	0	5	3	2	0	5	0	2	0	1	2	3	4	3	8	1	1	0	0	2	9	0	0	1	3	0	0	0	2	0	0	2	0	0	3	0	0	3	5	0	0	1	4	0	0	0	1	2	0	9	1	4	1	1	1	0	0	0	0	1	0	2	3	2	2	1	1	2	8	0	0	2	3	3	4	3	0	2	3	0	3	2	5	5	4	2	0	1	0	0	1	3	4	4	5	0	4	0	2	2	1	0	6	2	0	0	0	0	5	6	2	0	0	2	1	2	1	2	0	4	4	5	1	4	8	0	0	2	4	3	9	6	0	4	3	2	0	0	0	7	2	2	5	0	2	6	0	0	4	7	4	5	4	0	1	1	3	0	0	4	3	5	1	0	0	2	0	3	0	7	0	1	3	0	5	3	2	9	4	3	3	7	0	9	2	2	1	1	7	0	3	1	8	2	0	2	3	4	1	6	0	3	7	2	4	1	3	3	1	1	0	1	4	12	7	2	2	2	4	0	3	4	0	7	4	0	1	5	2	2	0	2	2	3	2	4	3	6	3	0	6	2	4	4	8	8	5	0	0	0	6	4	0	12	0	4	5	8	0	1	2	8	1	5	4	2	1	0	2	0	0	3	2	2	4	5	4	1	2	2	1	3	1	2	0	6	4	3	3	0	2	1	1	6	0	9	8	4	1	3	2	6	1	5	1	3	1	1	4	1	2	1	6	2	2	6	1	7	4	2	0	0	2	0	0	5	0	0	2	16	1	2	0	0	2	6	2	0	7	0	2	0	2	0	5	3	8	4	2	1	0	5	0	4	8	1	1	6	4	4	7	0	3	4	0	1	1	8	3	5	5	4	0	2	6	6	8	2	2	1	0	2	4	3	4	0	7	6	9	4	6	1	2	9	4	2	1	0	1	1	4	1	4	5	6	2	2	0	6	3	3	1	3	4	2	2	1	2
ENSG00000198826:ENSE00001611714:ENSE00001613612:1:32628728:32628802:32625487:32625633:15:ARHGAP11A:14:13:0:0	0	2	0	4	4	0	0	0	0	2	2	0	0	0	2	4	0	2	0	2	2	2	2	0	0	2	0	4	0	2	0	0	0	2	2	4	2	2	2	2	0	4	2	4	0	4	0	4	0	2	0	0	2	0	0	2	0	0	2	0	2	0	0	0	2	0	2	2	2	2	2	6	2	0	2	0	2	0	4	0	0	0	4	2	0	0	0	2	0	4	2	2	0	2	0	2	2	0	0	4	2	2	6	0	4	0	2	6	2	2	0	4	0	2	2	4	0	4	6	2	2	2	0	4	2	0	0	8	2	2	2	0	2	0	0	2	2	0	2	4	2	0	0	2	4	2	2	0	0	2	0	0	0	0	6	4	2	4	12	2	0	2	2	0	0	2	8	0	2	2	2	0	8	2	0	0	2	2	0	6	2	0	2	2	0	0	0	6	0	0	2	2	4	2	6	0	2	6	2	0	2	0	0	2	4	0	2	6	2	2	2	4	0	2	2	2	0	2	0	4	0	2	2	2	0	2	0	2	2	0	2	0	2	2	8	2	4	0	0	0	0	6	4	0	0	0	0	0	2	0	0	0	0	0	2	0	0	4	0	0	0	2	2	2	2	2	0	2	0	2	2	0	6	2	2	0	4	4	4	0	2	0	4	2	6	0	2	2	2	2	0	0	4	0	2	2	0	4	2	4	0	2	6	2	0	0	4	4	4	0	0	0	8	2	2	0	0	0	2	0	0	0	6	2	4	0	4	0	0	4	0	2	2	0	0	4	0	2	0	10	0	0	2	2	0	0	0	0	4	4	0	2	4	0	4	2	2	0	2	2	0	2	4	0	2	2	0	4	0	2	0	4	6	0	2	2	2	0	2	0	2	6	0	2	2	8	2	6	0	6	0	0	2	0	0	4	2	2	8	4	0	6	0	10	2	2	2	0	0	0	2	4	2	2	2	4	0	2	2	4	4	8	0	0	0	4	4	0	0	0	0	4	2	2	2	2	10	0	0	0	2	0	4	4	0
ENSG00000198826:ENSE00001613612:ENSE00003669414:1:32625487:32625633:32623492:32623588:15:ARHGAP11A:13:10:0:0	1	0	1	0	5	0	0	0	0	0	0	1	1	2	3	2	0	3	1	1	0	0	0	0	1	2	0	3	4	0	2	1	5	0	0	1	2	2	2	0	1	5	0	2	0	0	2	0	1	0	1	2	6	0	0	4	1	1	0	0	1	1	0	0	2	1	3	1	0	0	0	1	0	0	5	0	1	0	0	0	0	2	0	0	1	3	6	0	0	6	4	2	0	3	2	3	4	1	5	2	0	3	5	1	1	1	1	3	1	3	1	1	1	0	1	1	1	1	0	1	1	1	0	0	0	0	0	2	3	4	3	0	2	0	2	1	1	0	6	4	0	0	1	0	1	0	1	2	4	2	1	1	0	0	4	2	1	1	3	1	0	4	1	0	0	0	6	0	1	5	1	1	1	1	1	0	1	2	0	2	0	3	3	2	0	1	2	3	2	1	1	0	3	1	3	0	1	1	2	3	0	0	1	0	2	1	1	0	2	2	0	0	2	1	4	1	0	5	4	4	0	0	1	2	0	0	3	1	0	3	0	1	0	0	6	4	1	3	1	0	1	1	2	2	2	0	1	2	1	2	1	0	1	1	3	5	3	0	1	2	1	1	1	2	3	0	3	0	1	1	1	5	5	1	0	0	0	1	0	0	0	0	1	5	3	1	0	0	1	3	1	2	0	1	1	1	0	0	1	1	2	1	1	1	0	0	2	4	0	0	0	2	1	3	1	1	3	0	0	1	0	3	2	0	0	1	1	0	1	1	1	0	2	1	2	1	1	1	0	4	0	1	2	1	0	1	0	1	0	4	0	0	3	3	0	4	1	0	0	3	2	1	0	1	0	3	0	0	2	1	1	6	1	1	1	1	1	0	2	0	2	6	0	0	0	1	3	3	1	0	4	2	3	0	2	1	4	2	1	0	2	0	2	3	3	1	1	0	1	0	4	1	0	3	0	2	2	2	0	6	0	3	0	0	0	1	1	0	1	1	3	1	2	2	0	2	5	0	1	0	4	1	0	0	3
ENSG00000198826:ENSE00001613612:ENSE00003691810:1:32625487:32625633:32625080:32625243:15:ARHGAP11A:13:12:0:0	1	2	0	3	2	0	1	0	0	0	1	1	3	2	1	3	0	0	3	1	1	0	1	0	0	1	0	3	1	1	1	1	0	1	0	1	1	1	1	3	1	2	1	1	0	2	1	2	1	1	0	2	7	1	1	4	0	0	0	0	1	0	4	0	1	0	1	0	0	0	0	0	1	2	0	1	2	1	2	0	2	1	2	0	2	1	0	0	0	2	5	0	1	2	2	2	0	2	1	0	4	0	2	0	1	1	1	1	0	2	0	1	1	0	2	1	1	0	2	0	2	2	1	1	0	0	1	4	1	0	1	1	3	1	0	2	1	1	2	4	1	3	0	2	2	1	1	1	0	3	0	2	0	1	5	1	3	1	2	4	3	1	2	0	1	4	2	0	3	2	1	1	4	1	0	2	2	0	0	1	2	0	1	2	0	1	3	1	0	1	0	0	1	1	1	0	1	0	1	4	0	1	1	0	2	2	0	0	0	0	0	0	2	0	2	2	1	1	5	4	0	1	2	3	0	0	2	0	0	1	1	0	2	2	2	2	3	0	1	2	3	4	4	0	1	0	2	5	1	0	1	2	0	1	1	6	0	0	1	1	1	0	1	1	1	0	4	0	0	2	2	0	5	1	1	0	0	2	1	2	4	1	2	2	2	0	0	1	4	3	3	1	0	1	0	2	1	0	5	1	2	1	2	1	0	1	3	3	2	0	1	1	0	0	2	1	0	0	0	0	2	2	0	2	0	1	0	1	0	1	1	2	1	1	0	1	3	4	1	2	4	1	3	1	3	0	3	3	0	1	0	1	1	1	1	0	7	0	1	2	2	4	2	2	0	3	0	0	1	0	0	2	0	5	4	2	7	2	3	0	3	5	1	1	3	1	2	5	2	2	3	0	0	1	2	3	6	4	2	0	2	1	1	5	5	0	0	1	0	0	4	2	3	1	0	3	5	1	2	2	0	2	0	1	0	2	1	7	2	4	3	1	1	0	2	1	0	0	1	5	3	0	2	3	4
ENSG00000198826:ENSE00002617485:ENSE00003691810:1:32629595:32629675:32625080:32625243:15:ARHGAP11A:16:12:0:0	2	0	2	2	2	6	4	0	0	4	2	0	0	10	4	4	0	0	4	8	4	0	2	4	2	2	4	4	0	2	4	2	4	0	0	4	2	0	4	0	2	4	0	2	0	4	2	2	0	4	0	2	2	2	0	6	0	2	4	0	4	2	0	2	4	2	2	2	2	2	0	2	4	0	0	4	8	0	4	2	0	2	8	0	0	0	0	0	4	8	4	2	4	0	4	10	2	2	2	2	2	6	0	4	1	2	6	4	2	0	2	4	4	0	2	2	4	4	6	2	4	4	2	8	0	0	0	10	8	6	4	0	2	0	7	8	0	2	14	0	2	2	0	4	4	2	2	0	4	2	6	12	0	0	10	8	12	1	8	0	2	0	2	2	4	2	8	2	2	0	0	2	4	4	2	0	2	8	2	4	6	0	4	6	2	2	4	8	6	2	0	2	12	4	2	0	0	0	2	2	0	2	6	4	2	2	2	6	4	4	6	4	4	2	0	8	0	0	2	2	0	2	2	4	4	2	0	2	8	2	0	4	0	0	2	0	0	6	2	2	8	6	4	6	0	0	2	0	0	0	4	0	4	2	8	0	8	0	0	2	0	0	2	10	6	0	8	8	2	0	4	8	6	2	0	0	0	4	4	2	2	0	0	2	2	4	0	6	8	2	6	0	0	2	0	4	4	4	2	0	4	2	4	2	0	2	2	4	2	4	4	6	4	6	2	0	4	0	0	0	2	2	6	4	0	4	4	4	2	4	4	4	2	0	2	8	2	2	2	6	2	0	10	2	2	2	0	6	2	8	0	0	6	0	2	6	6	0	2	4	2	8	0	0	0	10	0	0	2	6	0	16	2	8	6	0	4	0	6	2	0	6	0	2	8	2	8	10	0	4	0	4	0	2	2	10	4	2	6	4	4	0	12	10	0	2	0	4	0	6	12	4	8	0	2	12	2	2	2	4	2	4	2	6	0	0	6	10	4	4	2	6	2	2	2	2	6	2	2	6	8	2	2	2	4
ENSG00000198826:ENSE00003459463:ENSE00002299687:1:32624173:32624426:32615805:32615918:15:ARHGAP11A:11:8:0:0	2	2	1	3	0	1	0	0	0	2	2	1	2	0	5	4	0	1	1	2	0	1	2	0	2	0	0	4	4	1	2	1	1	1	1	0	0	2	4	1	1	2	0	1	0	3	0	5	2	0	0	0	0	0	1	3	0	2	3	0	0	0	1	1	1	0	1	2	2	0	1	1	1	1	1	1	1	0	0	3	1	0	1	0	0	0	1	1	2	2	2	1	2	2	1	0	2	1	0	1	5	2	1	1	1	1	3	2	2	1	2	0	0	1	0	2	2	0	2	1	2	2	0	0	0	0	0	2	2	2	0	0	0	1	1	2	2	2	1	1	1	0	0	2	2	1	3	1	1	1	0	3	0	0	1	1	0	0	5	0	5	1	2	0	2	0	6	4	0	2	1	1	6	0	1	1	1	2	1	1	1	4	3	3	0	0	1	1	2	2	0	2	2	2	1	1	1	1	2	2	1	2	4	0	2	2	3	3	3	2	1	0	3	2	3	2	0	2	4	1	1	1	0	3	1	0	0	0	1	5	0	3	0	1	6	0	0	5	1	2	4	2	0	1	1	0	0	0	0	1	1	1	0	3	6	2	3	1	0	2	2	4	0	2	1	2	2	1	0	0	2	2	2	1	0	0	1	0	2	1	0	0	2	7	1	0	0	2	3	7	1	1	0	1	1	2	0	2	1	3	4	1	4	0	0	1	2	0	4	0	3	0	2	0	2	0	1	2	0	0	0	4	1	1	0	0	0	1	0	1	0	0	0	1	1	3	0	2	2	4	0	1	3	3	2	1	2	0	2	1	1	1	1	0	0	0	4	1	2	0	0	0	3	0	0	4	0	1	1	0	1	5	1	3	1	1	3	0	1	0	3	5	1	1	4	2	4	7	1	3	1	2	0	2	2	4	4	0	5	0	1	1	2	3	1	1	4	5	1	0	1	3	3	0	2	5	5	2	2	1	4	1	0	4	1	0	2	4	0	2	1	5	3	4	1	2	7	2	5	0	4	2	2	1	1
ENSG00000198826:ENSE00003505044:ENSE00003459463:1:32635777:32635915:32624173:32624426:15:ARHGAP11A:23:11:0:0	6	4	2	8	10	6	2	0	2	0	0	0	4	3	14	12	0	0	2	8	6	0	4	2	11	4	0	6	6	6	0	6	6	6	6	0	2	8	6	0	0	0	4	6	2	6	0	2	2	4	2	10	6	0	2	8	2	0	4	8	2	6	8	6	8	1	0	6	4	4	2	4	0	4	12	2	8	2	2	6	4	0	4	0	2	0	2	3	0	12	8	0	8	0	4	8	4	4	4	4	6	4	4	2	0	6	0	0	2	2	2	11	0	4	2	6	2	4	6	6	6	2	4	10	2	0	0	16	4	2	0	0	2	2	2	14	8	4	2	2	0	0	0	4	6	0	2	4	4	4	8	8	2	4	6	8	0	12	8	0	12	2	4	6	0	0	12	9	2	6	2	4	13	6	4	4	6	4	10	4	2	6	6	8	6	4	4	10	2	16	0	2	4	4	2	0	4	2	8	2	0	2	4	4	10	2	8	2	0	2	2	0	4	0	7	4	2	4	6	16	2	0	4	6	2	0	4	6	4	2	2	6	0	0	4	2	2	0	2	0	8	10	2	2	0	0	4	8	6	0	0	6	4	4	6	6	7	6	6	6	6	0	10	4	0	2	6	2	1	4	6	8	15	0	0	2	0	4	8	6	6	4	8	2	2	0	6	2	10	6	2	4	0	2	4	2	0	2	2	4	4	2	2	2	0	0	6	2	2	2	6	4	6	6	0	4	4	2	2	2	2	0	12	4	6	2	2	4	2	2	4	6	8	4	2	4	4	8	6	11	6	0	2	0	2	12	4	2	2	6	2	0	2	6	0	0	6	2	2	2	8	8	10	0	0	8	0	2	2	14	6	7	8	6	10	6	8	8	6	2	2	16	2	2	12	6	4	8	0	8	8	6	2	4	2	10	8	2	10	4	9	8	6	11	8	12	0	10	0	0	6	2	6	6	4	8	8	6	2	4	2	4	2	4	4	6	0	2	6	4	8	14	4	8	4	0	4	4	4	2	4	2	0	2	4
ENSG00000198826:ENSE00003691810:ENSE00002284903:1:32625080:32625243:32615571:32615607:15:ARHGAP11A:12:6:0:0	1	2	0	3	1	2	0	2	0	0	1	0	0	2	0	4	0	2	1	2	3	1	0	1	0	3	0	3	3	1	3	1	2	1	0	1	1	2	4	0	1	4	2	2	0	3	1	0	2	0	3	3	5	1	1	4	1	0	2	0	1	1	2	1	1	1	3	0	3	1	1	2	1	1	1	2	2	2	3	1	0	0	1	0	0	0	1	1	0	2	2	0	2	1	1	1	2	1	0	1	2	5	1	1	1	3	2	2	2	2	2	3	0	2	2	1	1	3	1	3	2	2	5	2	1	0	1	2	2	3	1	0	0	1	3	1	0	1	3	1	0	2	0	1	2	0	1	0	3	0	1	2	1	0	2	1	3	5	3	2	5	4	1	1	0	0	5	3	1	1	0	1	0	1	0	0	1	3	2	2	0	2	2	1	0	2	4	2	3	2	1	1	3	0	2	0	0	0	1	0	1	2	2	2	3	2	3	1	2	2	0	0	2	1	1	2	2	2	2	3	1	3	0	2	1	0	2	1	2	2	1	1	0	1	3	2	0	3	0	0	3	2	1	0	0	0	1	0	2	1	2	1	1	2	6	0	0	0	4	2	1	2	1	3	2	1	3	1	0	0	2	3	7	0	0	1	0	1	1	2	3	0	2	4	2	0	1	1	5	1	2	1	0	4	4	1	0	3	1	0	1	3	5	1	0	1	3	0	1	0	0	1	4	2	1	0	0	0	1	1	1	1	3	2	1	0	0	1	1	1	2	2	0	2	0	1	1	1	1	2	2	2	1	0	2	3	1	1	0	1	1	2	6	2	4	0	2	2	1	1	2	3	3	1	1	2	1	2	4	0	2	2	0	3	0	0	2	1	3	0	0	8	2	0	3	3	2	2	1	3	7	0	0	0	2	1	2	0	2	2	0	3	4	4	4	1	0	1	1	1	5	1	3	2	1	2	1	1	1	0	4	3	3	1	0	2	0	1	0	0	4	6	0	3	1	1	8	4	1	1	2	2	2	0	2
ENSG00000198830:ENSE00001766356:ENSE00001815714:1:26475113:26475972:26473429:26474135:1:HMGN2:29:11:0:0	2	0	1	8	5	6	4	2	3	1	3	2	9	2	4	6	3	1	1	2	0	4	3	2	9	5	1	1	2	2	4	1	6	2	5	3	0	0	2	0	5	9	1	4	4	5	1	2	1	4	5	3	7	3	7	4	0	9	1	3	5	5	1	2	6	4	2	2	1	2	3	0	4	0	1	4	1	2	3	1	1	7	1	1	3	1	0	2	3	2	2	3	1	3	1	1	1	2	4	2	1	2	0	3	2	4	7	0	3	1	1	0	3	2	2	1	2	0	1	1	2	4	1	1	2	4	2	2	3	9	4	0	0	1	2	1	3	3	0	1	0	0	2	0	3	1	0	3	1	1	1	1	1	0	2	1	0	0	1	4	0	1	1	2	1	3	9	1	1	6	2	1	6	1	0	2	0	7	0	1	1	1	0	1	2	4	3	4	1	4	1	0	4	1	3	2	3	0	2	3	0	0	2	3	2	2	0	3	5	2	1	1	1	0	2	4	2	3	0	8	5	0	5	2	2	1	4	3	1	0	0	0	4	1	4	7	0	11	2	11	1	5	3	1	4	1	1	0	2	0	1	0	5	0	2	4	0	2	1	1	3	2	1	3	6	1	1	4	5	1	2	2	4	5	0	1	3	0	0	1	0	1	0	1	2	0	3	2	3	2	2	0	1	3	4	1	1	2	1	0	3	4	1	2	3	7	3	2	1	6	0	2	3	0	7	3	2	2	1	6	1	0	1	3	4	1	1	3	1	4	1	3	1	1	1	2	4	1	4	3	4	8	3	2	1	1	0	1	2	2	2	1	12	5	1	8	1	0	1	0	2	0	5	0	1	8	0	0	1	0	2	10	0	2	3	2	3	1	1	0	1	8	2	1	3	2	1	4	5	3	3	1	1	7	7	0	4	2	4	0	3	6	4	3	4	2	1	6	3	0	10	7	1	4	0	0	1	2	2	6	2	3	2	0	6	4	0	2	3	0	1	12	0	0	3	2	12	0	2	1	1	0	3	1	3
ENSG00000198830:ENSE00001766356:ENSE00001859305:1:26475113:26475972:26472517:26472627:1:HMGN2:29:7:0:0	1	0	4	5	1	5	2	1	1	3	1	4	8	5	4	3	1	4	2	0	2	2	0	1	4	1	2	2	1	2	1	0	1	3	1	0	0	1	3	2	4	5	0	2	2	2	0	1	1	0	3	1	6	1	5	1	1	3	1	1	4	5	1	0	6	1	0	0	0	0	1	1	0	0	1	1	3	1	5	2	0	1	2	1	3	1	3	3	2	5	1	1	2	0	1	0	0	1	2	0	3	1	2	2	2	2	1	0	0	1	1	1	3	2	0	1	0	0	2	3	0	6	0	0	2	1	5	1	0	3	2	1	3	0	2	2	2	0	4	1	3	3	4	2	2	1	0	2	1	2	0	1	0	3	1	1	2	1	1	1	2	0	1	1	0	2	6	1	0	2	4	0	7	1	2	1	0	6	2	1	3	1	1	2	2	2	3	2	1	5	6	0	1	0	5	1	1	3	0	3	1	3	5	3	2	1	1	5	2	3	2	1	0	1	1	2	1	2	1	5	3	1	1	6	2	4	1	1	6	0	1	0	2	2	5	4	5	3	3	4	1	11	2	1	2	3	2	3	0	0	1	2	1	2	0	4	3	1	0	2	1	3	0	5	1	1	2	3	3	3	1	2	1	1	1	1	5	1	0	1	1	3	1	2	1	0	3	0	3	2	2	2	0	3	2	0	3	0	0	0	3	0	0	1	8	1	3	2	1	2	0	1	1	3	1	3	0	1	3	1	2	2	1	0	2	2	4	1	2	2	0	2	1	2	7	2	0	4	1	3	1	3	3	6	0	2	2	2	3	2	1	0	6	4	0	2	0	1	0	0	1	0	1	4	3	4	1	1	2	1	4	3	1	0	3	0	0	3	0	0	1	7	3	1	3	2	0	2	1	7	1	4	2	8	5	1	6	2	4	2	6	3	3	3	3	3	0	3	1	1	4	1	0	2	1	1	2	2	1	7	2	1	0	0	2	3	0	2	1	4	0	9	0	2	1	1	9	2	1	2	2	2	4	2	2
ENSG00000198830:ENSE00001766356:ENSE00001939904:1:26475113:26475972:26472477:26472627:1:HMGN2:29:3:0:0	10	8	9	30	13	20	15	10	21	16	12	22	44	36	40	24	12	17	11	4	6	13	13	14	44	13	16	13	18	3	27	12	56	10	15	13	7	16	22	14	42	74	7	21	30	20	11	4	15	23	23	10	43	6	40	16	9	43	16	13	17	59	7	10	45	7	8	3	14	9	6	5	22	6	26	15	10	12	37	6	15	20	20	13	27	6	21	16	14	27	22	12	13	25	6	10	11	9	27	7	9	22	12	25	23	22	24	4	19	7	9	4	18	7	12	9	7	3	5	21	4	27	11	17	17	2	21	17	7	31	19	7	17	5	14	14	17	5	27	18	18	16	24	11	19	20	5	17	9	23	12	6	11	18	11	10	4	6	12	13	11	11	34	7	6	28	37	11	15	30	21	5	40	9	22	13	8	15	9	27	13	11	15	14	14	22	18	24	8	22	18	16	21	7	18	4	20	17	8	30	16	8	13	8	25	9	7	40	33	7	12	19	12	7	8	15	11	18	9	45	21	17	30	28	19	25	4	10	21	10	9	5	26	14	17	20	36	44	16	49	22	40	22	20	28	12	12	15	11	2	9	5	28	16	29	30	22	8	3	16	5	10	10	16	32	9	14	14	16	7	7	30	38	12	1	8	17	24	11	19	5	14	8	18	13	10	17	9	14	19	13	6	6	12	21	5	17	20	3	19	17	8	4	21	25	31	15	16	8	14	10	23	14	28	35	13	2	21	7	13	15	14	22	9	18	9	15	10	6	16	12	15	19	11	33	16	21	11	4	16	39	29	28	28	7	13	13	8	12	16	12	4	57	32	20	22	23	12	3	5	20	11	21	24	20	44	6	16	15	8	15	27	17	24	33	15	11	10	5	7	6	49	25	18	26	14	10	30	15	34	32	25	11	33	14	14	49	10	36	13	12	19	18	27	28	19	15	21	14	17	64	23	10	21	6	19	12	23	37	26	24	10	8	13	34	10	17	13	7	9	12	80	16	10	16	14	61	13	9	12	29	11	38	24	39
ENSG00000198830:ENSE00001766356:ENSE00001958758:1:26475113:26475972:26474085:26474128:1:HMGN2:29:20:0:0	3	1	2	6	3	7	5	2	0	4	6	12	13	16	14	2	4	5	4	2	1	1	4	2	8	3	2	6	4	1	5	2	17	1	1	5	4	8	8	4	17	15	0	6	3	4	2	2	5	2	6	3	16	2	4	6	1	14	4	2	3	19	6	2	9	7	4	1	1	0	2	2	4	1	11	2	2	1	12	5	5	7	6	6	6	2	3	4	12	7	11	4	2	4	2	3	4	5	13	2	2	7	2	4	10	3	6	0	6	1	3	1	11	2	1	3	2	1	0	3	7	13	0	3	6	3	7	4	4	6	5	1	5	1	2	1	2	2	10	1	6	2	19	2	5	2	4	4	2	3	3	2	1	6	6	2	0	3	5	3	6	3	11	4	1	2	7	3	8	7	3	6	9	6	4	5	3	6	5	6	9	2	4	4	2	4	3	5	2	9	10	8	4	0	5	1	10	10	4	11	4	2	5	3	5	5	1	8	11	3	4	3	4	6	3	9	6	4	1	11	4	4	6	7	7	7	4	2	4	3	2	1	2	2	3	4	16	11	4	13	5	18	7	5	6	4	3	3	4	0	0	1	6	1	12	11	8	2	0	4	1	5	2	5	7	7	0	2	2	4	3	7	15	4	0	2	7	5	4	3	3	6	5	5	4	3	4	5	6	8	4	1	3	3	6	5	4	0	1	3	7	5	6	3	5	11	5	3	3	11	4	4	7	9	13	9	1	6	2	3	2	2	3	5	4	6	7	3	2	1	2	4	4	7	13	9	4	0	2	9	11	5	9	8	3	2	3	8	3	7	2	1	15	10	6	10	8	3	1	2	5	3	9	10	4	10	3	2	6	1	4	10	3	7	11	3	2	4	2	0	3	12	8	6	9	4	7	5	13	11	6	7	1	6	3	1	16	2	8	2	5	9	3	8	10	13	5	7	2	6	9	5	2	5	3	1	2	7	11	10	1	3	0	2	10	5	0	4	4	4	2	16	3	3	6	5	12	1	6	2	11	1	9	4	15
ENSG00000198830:ENSE00001766356:ENSE00003496672:1:26475113:26475972:26474572:26474667:1:HMGN2:29:23:0:0	1	0	1	4	0	2	3	0	1	1	0	3	1	1	3	2	3	1	1	0	5	3	1	2	2	0	3	3	0	1	4	1	2	1	5	0	1	0	2	0	3	6	0	0	1	2	0	2	1	4	0	4	5	1	2	2	1	2	0	1	0	4	0	1	5	0	0	0	1	1	0	1	0	1	2	2	1	0	2	1	0	5	4	2	2	4	0	1	1	6	1	0	2	5	0	3	2	0	5	2	1	1	1	2	0	0	4	0	1	0	0	0	8	0	0	2	0	1	1	1	1	0	4	0	4	3	0	0	2	4	2	0	1	1	3	0	0	2	0	1	0	0	1	0	1	2	0	0	0	0	1	1	2	0	1	2	1	1	1	1	2	0	3	0	0	2	5	1	1	1	3	4	0	0	3	0	1	2	0	2	4	0	1	1	1	2	2	0	0	2	4	2	2	0	2	0	3	2	1	3	0	4	2	1	0	0	0	2	2	0	2	1	2	2	2	1	2	1	2	8	1	0	0	4	0	0	3	1	0	1	0	3	5	0	2	1	4	3	4	10	3	1	0	2	1	1	1	1	2	0	1	1	1	0	2	0	3	1	0	0	0	1	0	0	0	1	2	0	0	1	0	0	3	0	0	0	2	5	1	1	0	6	1	1	4	0	4	0	2	0	0	0	0	1	0	1	3	0	0	0	0	0	1	0	1	2	0	1	0	2	1	1	0	2	1	0	0	2	0	3	0	3	4	1	4	2	3	1	2	3	2	3	2	0	2	0	0	1	0	0	4	5	5	2	0	0	0	1	0	1	2	0	1	4	3	2	3	0	0	0	2	1	2	1	1	2	1	0	3	0	2	4	1	1	1	0	0	1	0	0	1	3	2	0	3	1	0	0	2	4	7	3	2	4	1	1	3	0	2	0	0	3	3	1	2	0	0	3	3	1	3	4	0	5	2	0	2	0	2	2	1	0	0	1	3	1	0	0	3	2	1	9	0	2	2	2	3	1	1	0	1	2	2	5	1
ENSG00000198830:ENSE00001766356:ENSE00003716817:1:26475113:26475972:26472515:26472562:1:HMGN2:29:6:0:0	1	1	0	1	0	2	5	1	0	1	0	3	4	3	3	3	0	3	1	1	1	1	0	2	6	1	2	2	0	1	3	1	6	3	0	3	0	2	1	2	2	10	1	0	2	2	1	0	1	4	1	1	6	2	5	6	1	5	0	0	1	4	1	0	4	2	1	5	2	1	1	0	1	0	3	1	0	1	1	4	0	2	3	2	4	5	1	1	4	1	1	2	0	2	1	1	1	1	4	0	2	1	3	2	3	6	3	0	0	1	1	2	4	0	0	2	2	0	0	2	0	1	1	1	2	1	2	2	1	3	2	1	1	0	2	1	4	0	3	2	4	4	4	1	1	2	1	1	3	1	4	0	2	2	1	1	2	1	3	1	3	1	5	1	0	5	5	3	1	3	4	1	6	0	1	4	0	4	1	0	5	2	0	3	1	4	1	3	2	7	2	0	2	0	0	2	3	1	1	4	1	1	1	1	3	1	0	2	7	0	2	2	0	0	1	2	2	1	0	3	2	0	3	4	2	1	1	3	1	0	1	0	2	1	2	1	1	3	0	5	2	1	3	2	2	0	2	0	1	0	0	0	6	1	0	2	3	3	0	3	0	2	0	3	2	3	0	3	0	1	0	3	5	0	0	2	2	1	2	6	1	4	4	1	0	1	1	2	2	0	0	1	1	1	1	0	1	2	2	4	0	1	0	3	1	2	1	2	1	2	2	1	1	4	8	4	0	1	0	4	2	4	2	1	5	2	0	3	0	3	1	3	2	3	3	2	1	2	0	3	3	4	2	5	0	2	0	0	4	6	4	1	5	3	2	1	0	1	0	0	2	2	3	5	1	7	1	3	1	1	2	3	1	0	3	4	1	2	0	3	2	9	6	3	2	0	1	3	3	2	4	2	0	4	2	1	4	2	9	2	2	5	1	2	9	0	2	2	0	0	8	3	1	1	1	1	2	2	1	1	1	2	2	1	4	3	1	2	0	3	0	22	0	0	1	1	10	1	3	0	1	1	3	0	8
ENSG00000198830:ENSE00001815714:ENSE00001933433:1:26473429:26474135:26472519:26472627:1:HMGN2:11:8:0:0	4	2	0	6	3	5	0	2	0	2	3	1	3	2	2	5	1	2	8	2	1	2	6	1	3	1	5	3	5	1	3	4	4	2	0	2	2	2	6	0	3	4	1	6	2	0	2	3	2	7	6	1	3	0	2	2	3	2	1	7	4	2	4	0	3	1	6	1	0	1	2	4	1	2	3	1	11	1	3	1	1	2	2	1	6	3	2	3	6	8	2	2	1	0	0	7	2	1	2	0	2	4	7	1	6	4	2	5	8	3	6	4	3	1	2	2	3	2	1	3	2	2	5	3	1	1	0	7	5	1	2	1	1	1	2	2	2	2	5	1	2	4	3	3	4	0	5	2	1	7	4	3	2	2	4	1	1	1	2	2	3	3	1	2	0	3	8	6	1	5	1	1	3	1	5	4	9	4	6	3	3	2	5	8	2	3	3	5	0	2	3	3	5	1	2	1	6	3	5	6	1	4	3	6	3	2	3	0	2	5	4	2	4	0	2	4	2	7	6	7	3	1	4	1	6	3	1	5	3	3	1	4	3	3	5	7	6	6	1	2	5	13	2	1	3	0	2	0	3	0	3	1	2	2	3	2	4	1	2	2	1	4	7	3	1	2	3	1	0	3	4	2	7	3	5	2	1	3	1	2	2	3	1	4	3	4	2	5	4	4	6	4	5	0	1	5	2	2	6	3	1	3	2	1	0	6	0	2	4	2	4	2	5	2	3	2	0	2	2	0	1	1	0	2	3	2	0	3	2	4	1	0	3	4	3	2	5	3	1	11	1	2	2	0	7	1	4	7	2	3	2	5	3	4	5	2	1	2	4	2	1	2	4	2	3	7	3	0	1	0	1	3	1	6	3	5	1	2	4	0	0	2	2	1	4	2	3	2	4	5	3	5	1	2	2	3	2	0	3	5	3	3	5	6	7	6	3	1	2	0	3	9	4	0	1	3	2	3	3	3	2	1	3	3	7	3	1	3	3	1	3	4	6	2	1	4	6	2	1	3	1	3	4	3	3
ENSG00000198830:ENSE00001867713:ENSE00001436701:1:26474572:26475360:26472450:26472627:1:HMGN2:22:1:0:0	4	2	2	10	2	4	2	4	5	6	2	6	12	4	8	8	2	3	13	4	8	1	7	2	12	2	0	0	3	2	2	1	13	10	4	6	1	5	1	2	2	1	2	3	4	1	0	0	10	2	2	0	6	4	4	2	0	8	5	3	4	10	2	0	4	1	2	2	6	1	7	1	2	6	0	9	4	2	0	2	5	6	1	1	4	0	1	5	0	3	0	0	3	0	3	2	7	5	8	0	4	2	2	0	0	3	6	3	3	0	4	0	2	2	5	8	4	0	2	6	0	3	1	2	0	2	0	1	11	10	0	3	0	0	2	0	8	5	2	9	1	2	0	4	0	1	1	4	1	2	5	1	2	1	1	10	0	2	1	0	2	2	1	2	4	2	4	3	5	0	12	2	9	0	3	1	4	0	7	0	5	0	3	3	7	2	3	5	2	2	6	1	8	2	2	0	2	3	2	7	5	0	0	0	6	2	0	2	10	0	2	1	8	2	6	10	3	6	4	3	6	5	7	2	3	0	4	4	2	2	0	2	1	0	3	2	1	4	5	16	0	6	0	8	0	4	2	2	1	4	1	0	2	0	2	5	0	1	2	4	2	0	4	7	7	10	2	4	0	2	3	2	8	2	0	2	1	7	2	0	9	3	4	1	2	1	6	4	0	6	3	7	2	0	3	1	0	0	0	2	7	0	0	0	2	1	1	4	2	5	3	0	0	2	8	2	1	5	2	0	2	1	6	0	3	5	4	3	2	6	8	3	3	7	14	2	2	2	2	0	1	0	6	4	2	2	6	6	2	6	2	2	6	3	0	2	3	4	0	6	4	0	10	0	7	7	3	2	10	5	1	5	6	5	3	2	11	2	1	2	3	9	10	0	5	2	2	6	4	0	6	6	0	2	0	4	6	0	4	4	0	4	6	6	0	2	0	4	0	1	9	0	4	2	0	6	3	0	5	1	4	3	0	3	2	2	5	2	2	4	1	5	4	0	0	3	0	2	6	0	3	6	2	1	11
ENSG00000198830:ENSE00001888945:ENSE00001436701:1:26473483:26473732:26472450:26472627:1:HMGN2:14:1:0:0	2	2	4	6	4	6	8	2	2	2	0	6	4	4	8	12	0	0	4	6	4	8	10	4	16	8	0	6	0	2	2	0	4	6	6	2	2	12	4	2	6	10	6	2	4	1	4	2	6	0	0	0	6	4	6	10	0	8	4	2	10	6	4	2	10	2	4	2	4	4	4	3	5	4	8	8	8	0	4	10	0	0	0	2	3	0	4	2	4	4	6	0	0	2	2	2	2	4	7	4	2	2	4	2	2	6	4	2	4	6	4	6	2	4	12	0	8	2	4	2	0	2	0	2	0	6	2	2	4	12	4	5	2	10	6	4	16	4	4	4	2	4	4	2	0	0	4	8	0	2	2	2	4	8	0	6	6	6	4	4	2	2	6	6	2	0	12	2	4	2	4	14	16	2	2	4	4	2	2	10	0	4	6	4	0	4	0	3	10	2	6	0	4	4	6	4	2	4	2	10	4	2	2	6	4	0	2	18	6	2	4	8	4	2	2	4	2	10	4	10	0	4	8	4	6	4	4	0	2	6	6	6	2	4	0	16	0	2	6	4	6	8	0	6	0	4	4	6	2	4	0	2	4	0	0	7	14	0	2	10	2	5	2	0	2	0	0	6	0	0	10	0	10	0	4	6	2	6	6	2	0	2	2	6	2	2	6	4	0	0	7	4	2	2	4	2	4	2	4	6	0	0	4	4	4	6	0	2	6	4	2	4	4	6	20	6	4	6	4	0	2	2	16	0	0	2	0	6	2	4	0	4	2	2	4	4	2	4	2	5	2	0	8	6	8	0	6	4	4	6	4	0	14	2	2	0	0	0	4	2	6	2	2	2	8	6	1	10	4	2	0	6	8	2	0	4	2	0	2	4	0	20	0	2	5	3	4	26	2	0	0	2	4	6	0	4	8	2	8	8	6	4	4	2	6	5	0	6	0	2	13	4	2	2	6	2	6	6	6	2	2	10	0	0	2	8	4	8	4	4	4	6	4	0	2	10	12	2	6	2	8	6	4	2	22
ENSG00000198830:ENSE00001943462:ENSE00001436701:1:26473206:26473527:26472450:26472627:1:HMGN2:10:1:0:0	4	2	8	12	4	4	4	6	4	2	6	6	6	6	6	8	4	2	2	2	2	0	4	8	12	2	2	0	2	4	4	0	18	2	2	6	4	0	2	0	6	8	14	4	2	4	0	2	0	4	2	0	0	6	10	5	6	6	2	4	5	8	2	5	14	0	0	0	6	6	2	0	4	8	2	7	6	4	6	2	4	0	0	0	2	6	2	6	0	4	2	0	14	6	8	4	0	5	4	4	4	0	2	2	2	4	8	2	4	2	4	4	4	6	6	8	5	6	4	4	4	4	6	6	0	4	2	0	6	9	2	2	2	4	2	8	10	4	0	2	6	0	4	4	4	4	2	4	2	6	1	0	8	2	0	4	2	2	3	2	8	14	2	6	4	0	6	4	6	2	6	2	12	0	2	0	4	2	0	4	2	4	4	2	0	2	4	5	6	6	4	4	10	7	2	4	4	0	2	6	4	2	6	2	2	2	2	8	4	10	0	2	0	2	0	6	2	14	2	6	6	6	4	8	4	2	2	4	4	2	0	2	2	4	4	8	2	3	0	4	0	2	4	2	0	0	6	2	2	0	2	4	0	2	2	4	0	0	2	10	6	4	4	4	6	4	6	2	0	2	0	6	8	0	2	12	4	6	0	2	4	4	2	3	2	4	4	4	4	0	2	2	2	2	6	2	2	0	4	6	4	0	6	0	4	2	0	8	6	0	4	6	0	0	4	4	0	0	8	4	4	0	12	0	0	0	0	2	2	12	0	0	2	6	0	6	8	0	8	2	6	8	4	4	0	0	4	2	2	18	2	2	12	0	2	4	6	0	0	0	0	8	8	4	6	15	6	6	4	5	4	12	8	0	0	2	10	2	4	2	2	16	12	4	0	2	0	10	4	4	4	4	12	4	6	6	2	0	4	4	2	6	1	4	2	10	2	0	4	4	6	2	0	4	2	2	6	2	4	6	0	4	4	2	0	4	4	4	8	4	4	15	4	2	4	4	7	2	4	2	0	4	2	2	14
ENSG00000198830:ENSE00003753561:ENSE00001815714:1:26475113:26475970:26473429:26474135:1:HMGN2:30:11:0:0	0	0	1	2	0	5	4	0	0	0	0	3	2	1	2	1	0	1	0	0	2	0	2	0	0	3	1	2	0	0	2	4	0	1	0	3	1	1	3	4	2	4	0	0	1	2	0	1	2	2	3	0	3	2	2	2	2	6	0	0	2	3	5	0	3	3	1	1	1	1	5	4	0	1	0	2	1	1	1	1	2	1	3	0	3	2	0	0	5	3	2	0	0	2	0	2	0	0	0	0	0	1	3	2	1	0	0	0	0	1	0	1	2	0	0	1	1	1	0	0	1	1	1	0	0	1	2	1	0	1	3	1	3	1	0	1	1	2	1	1	1	1	1	1	2	1	1	1	1	2	2	2	2	0	1	0	0	0	1	1	1	0	1	0	2	2	0	0	4	0	1	1	4	0	2	3	0	6	0	2	3	0	0	0	2	3	1	1	0	1	3	3	2	0	2	1	1	2	2	1	0	1	3	0	1	2	3	2	2	0	0	0	2	0	2	2	1	5	0	1	0	1	2	3	2	2	0	0	2	2	1	1	1	0	4	5	1	4	1	0	2	9	0	0	2	2	3	3	2	0	0	0	1	0	2	1	0	1	0	0	0	5	0	1	1	1	2	0	0	0	1	2	4	0	0	1	2	1	0	2	1	0	0	2	2	1	1	0	2	0	0	0	1	1	1	2	0	0	0	2	0	0	0	1	3	1	3	2	0	1	0	2	1	1	3	1	0	4	0	0	0	1	2	1	0	0	5	1	0	3	5	0	2	1	5	4	0	0	1	1	4	2	3	0	0	2	1	5	1	0	3	0	3	2	0	2	2	5	0	2	0	0	2	0	0	7	2	0	1	1	0	2	1	1	5	0	0	0	3	0	1	0	3	1	1	1	0	1	4	2	2	0	1	2	1	1	2	0	0	0	0	2	1	6	2	1	1	0	2	0	1	0	1	0	0	0	0	3	0	3	0	0	0	3	2	0	0	2	1	2	3	5	3	2	1	3	3	0	0	2	0	0	2	3	1
ENSG00000198830:ENSE00003753561:ENSE00001939904:1:26475113:26475970:26472477:26472627:1:HMGN2:30:3:0:0	7	1	8	23	6	10	11	7	8	14	13	17	15	26	22	16	3	6	12	1	10	5	8	7	16	5	9	8	3	5	12	8	29	5	5	6	6	14	8	4	27	21	5	13	15	14	8	3	7	10	22	6	29	3	13	16	5	27	7	6	8	28	10	5	25	8	8	9	7	9	4	7	6	5	15	8	9	9	16	2	12	6	4	8	16	8	9	8	12	11	14	6	6	7	8	9	5	4	16	5	8	10	4	16	21	5	6	5	11	3	9	3	10	1	6	7	1	5	3	9	7	16	3	6	9	2	18	10	7	20	19	5	6	1	4	4	10	3	13	5	13	6	25	4	8	7	6	12	6	12	6	1	9	7	4	1	3	6	13	4	10	4	20	3	1	18	25	4	9	19	6	10	13	2	7	10	6	13	8	19	10	4	12	7	2	20	7	19	7	18	15	5	12	4	17	2	12	14	5	16	8	6	8	9	17	16	4	13	11	7	8	16	5	6	6	9	8	8	4	17	6	4	15	19	11	11	1	7	12	1	8	6	8	7	14	5	26	16	8	23	14	25	9	7	9	7	7	9	2	2	5	7	8	7	22	15	14	6	4	5	1	9	1	13	11	6	8	9	5	4	7	12	22	10	4	4	5	10	5	7	6	9	5	15	8	10	10	6	8	9	9	1	1	5	10	8	10	4	7	10	6	5	7	15	7	15	9	8	6	12	3	9	5	16	17	11	8	9	3	5	2	12	6	5	5	8	6	6	1	12	5	5	7	10	23	11	4	13	0	15	17	17	11	16	4	9	7	15	12	13	7	4	23	18	11	10	8	9	8	0	11	6	12	13	5	21	1	6	9	0	6	21	7	13	22	12	4	4	2	2	3	15	13	11	10	6	8	16	10	13	14	13	5	22	5	3	26	8	13	5	4	19	16	23	21	10	9	11	7	7	25	17	9	8	5	4	6	14	18	11	14	8	3	7	21	9	6	2	9	9	6	40	9	9	14	16	21	3	1	6	12	5	17	11	18
ENSG00000198833:ENSE00000760420:ENSE00000760422:-1:89333086:89333205:89338205:89338310:6:UBE2J1:7:5:1:1	3	4	6	24	18	16	5	2	2	6	14	6	3	9	20	10	0	7	8	9	18	7	10	4	9	12	13	16	20	1	19	14	14	16	12	11	11	12	22	15	8	20	15	15	2	11	15	12	3	14	17	15	18	5	6	25	1	4	21	15	5	8	10	5	36	8	15	14	13	14	2	12	7	4	20	7	16	9	15	6	5	18	16	7	4	11	13	4	7	24	30	14	5	13	8	45	18	5	21	7	7	15	14	22	8	4	7	14	18	19	10	19	11	10	9	10	14	19	10	15	18	24	36	15	17	8	7	17	12	12	8	6	12	8	14	31	21	4	23	16	27	17	18	12	18	14	12	4	25	22	10	16	3	15	26	9	25	34	17	8	15	23	30	5	2	17	33	12	11	17	8	3	24	9	21	6	16	24	11	15	14	4	15	10	5	21	15	14	3	3	15	13	15	1	20	1	14	7	36	21	6	9	18	5	12	10	14	10	37	14	16	13	13	16	39	11	14	17	16	26	7	3	16	17	15	3	27	4	26	15	9	21	13	6	24	8	17	22	9	19	17	42	10	20	15	13	26	7	10	3	6	17	14	14	30	23	8	1	11	6	5	8	9	13	18	6	12	14	22	12	6	15	23	8	7	4	12	10	15	22	11	6	4	36	6	11	3	14	42	18	12	19	8	15	7	10	13	6	18	8	21	19	26	12	7	6	9	19	14	2	26	17	24	27	24	9	7	3	2	4	4	13	16	19	5	14	6	13	12	9	25	1	6	16	10	26	16	9	1	13	11	13	20	16	11	3	9	18	12	12	21	9	12	26	8	16	13	5	13	13	4	23	8	12	6	20	11	3	23	4	5	15	14	19	19	6	10	17	13	2	14	26	3	16	31	13	14	29	6	20	28	13	6	23	18	47	16	5	29	27	13	22	13	21	12	24	10	4	0	3	23	10	9	20	12	15	11	10	9	33	16	0	1	13	17	3	16	27	5	20	15	71	15	28	10	13	41	6	1	34	30	3	40	17	17
ENSG00000198833:ENSE00000760421:ENSE00000760422:-1:89335302:89335431:89338205:89338310:6:UBE2J1:6:5:1:1	0	0	1	5	5	0	0	0	0	0	2	2	2	3	3	2	0	0	0	0	3	1	2	3	2	2	1	5	10	0	10	2	1	5	1	3	0	2	6	4	2	3	1	2	0	8	0	3	1	5	6	4	6	1	0	5	0	1	3	4	3	0	1	0	8	3	4	1	0	5	1	4	1	0	6	0	8	0	1	0	1	5	2	0	0	2	1	1	5	5	0	2	2	1	4	4	1	0	6	2	0	1	3	4	3	1	0	0	8	10	4	7	4	1	2	0	0	5	7	0	3	3	6	7	2	0	3	4	3	2	0	0	1	6	4	11	5	0	2	0	12	2	3	1	2	5	1	0	3	6	0	4	0	2	9	2	2	4	3	0	0	2	5	1	1	3	2	5	0	4	0	2	10	2	5	0	8	7	2	0	1	0	1	5	0	0	2	5	1	2	3	3	3	0	5	0	8	0	2	0	0	1	7	3	2	3	2	6	7	3	2	2	6	0	11	2	2	4	4	4	0	1	0	2	2	0	9	0	3	4	3	4	4	1	8	2	3	1	1	8	4	9	4	4	1	1	7	1	0	1	1	1	3	0	10	3	7	0	2	0	0	3	3	3	5	3	8	6	2	3	0	3	6	2	5	1	0	1	3	1	2	0	0	12	6	0	0	0	9	5	1	0	6	4	0	4	3	1	6	0	12	6	4	8	3	0	2	2	9	0	3	0	4	4	1	3	3	0	0	0	0	6	2	9	0	8	3	1	4	4	4	0	6	3	3	7	1	0	5	7	2	1	5	8	6	2	0	10	3	2	1	0	2	5	4	0	7	0	6	2	2	10	0	3	3	1	2	0	3	2	2	6	2	2	11	2	0	3	2	0	3	7	0	0	6	1	4	7	3	4	7	8	0	1	2	6	3	3	10	4	2	5	0	4	1	7	3	2	0	1	3	4	2	3	2	6	5	0	1	10	8	0	1	5	5	2	0	2	0	4	4	21	2	4	3	6	5	2	0	7	5	1	6	4	5
ENSG00000198833:ENSE00000760421:ENSE00000760424:-1:89335302:89335431:89342324:89342455:6:UBE2J1:6:3:1:1	12	3	8	48	16	7	4	8	6	10	13	7	12	39	39	22	6	9	16	6	19	4	14	2	18	28	21	25	28	8	12	11	21	26	26	17	6	18	49	14	12	32	18	27	8	7	6	19	12	17	19	12	35	24	20	27	10	4	21	6	14	21	13	10	54	25	32	12	16	4	10	20	14	18	19	18	14	8	20	8	14	18	16	6	0	22	21	6	14	27	49	20	29	24	8	35	27	14	32	8	6	54	20	27	41	17	6	14	29	32	18	21	20	21	10	23	32	16	29	7	27	24	33	20	19	8	2	33	24	31	33	10	16	20	14	29	50	10	42	32	24	17	24	16	22	16	22	16	20	12	23	42	14	25	40	11	22	30	23	18	34	22	20	11	6	30	57	23	8	28	12	16	54	11	17	10	27	34	2	32	29	8	14	31	4	44	11	17	26	16	26	10	34	10	34	0	24	4	44	46	3	20	24	6	9	20	14	17	36	10	23	21	28	16	52	22	15	26	29	48	9	8	31	26	14	4	46	2	17	33	10	6	25	15	21	22	19	26	13	35	16	56	22	28	26	26	26	14	19	8	0	29	27	12	30	30	21	14	18	27	10	16	9	15	42	24	12	24	32	22	4	16	43	13	4	4	21	29	3	27	24	8	16	46	25	21	10	9	58	31	18	16	18	29	22	15	16	12	28	2	52	32	27	23	14	6	20	18	20	0	50	14	29	43	53	15	16	2	2	2	16	30	39	45	10	13	14	14	24	16	36	10	26	16	12	36	32	16	12	26	17	14	28	16	6	12	17	34	15	28	27	10	33	40	15	15	29	4	26	9	16	42	14	17	18	40	18	6	32	18	13	36	26	37	32	13	21	28	26	10	19	57	2	22	52	20	26	52	15	37	37	15	17	21	30	54	14	23	41	36	24	29	27	37	26	26	25	8	6	11	64	34	27	23	8	30	31	12	16	56	25	14	10	30	20	6	6	44	26	25	20	171	14	29	12	33	74	6	19	21	47	14	77	19	28
ENSG00000198833:ENSE00000760421:ENSE00001316886:-1:89335302:89335431:89338459:89338543:6:UBE2J1:6:4:1:1	2	0	1	13	4	7	1	0	0	0	4	5	5	10	11	1	0	3	3	2	3	0	2	1	6	1	5	11	12	1	6	6	8	5	0	10	5	3	21	3	5	8	12	7	1	12	4	6	0	9	6	7	8	4	1	17	2	2	4	9	8	10	11	0	13	12	6	3	3	3	2	5	4	4	4	6	8	2	9	2	5	5	7	3	0	6	2	0	3	13	15	7	1	8	2	17	5	2	9	2	1	5	4	4	8	3	1	4	6	8	5	8	4	6	0	0	6	8	5	1	11	18	14	5	6	1	7	13	11	9	7	1	3	7	0	9	11	2	11	3	12	11	16	0	12	6	5	7	7	11	11	9	0	3	12	1	6	3	9	0	7	9	11	4	2	7	25	5	1	6	0	3	9	6	7	0	3	20	2	4	9	2	7	9	1	16	8	5	0	5	10	7	12	2	5	0	7	7	12	6	9	6	9	1	5	12	4	7	11	1	9	3	11	8	16	4	4	7	5	13	4	5	6	6	3	2	12	1	12	7	3	5	7	0	12	4	7	9	4	8	12	25	7	11	7	3	8	5	8	3	1	5	7	1	12	11	9	0	4	0	5	6	2	13	8	1	6	7	10	4	2	8	14	0	1	1	8	10	1	14	7	1	1	20	8	5	1	3	17	16	4	1	5	10	6	1	9	1	8	0	14	2	6	9	5	2	7	4	1	2	15	0	15	8	15	7	8	2	0	1	2	10	5	12	2	9	5	1	2	7	9	0	8	10	4	8	12	6	3	9	4	10	10	11	3	1	2	10	4	7	13	1	9	13	3	6	9	2	2	4	3	15	4	8	5	15	7	1	14	3	2	15	3	15	24	8	1	11	4	1	4	22	0	7	16	7	13	11	6	12	18	6	1	8	11	15	9	5	6	9	12	21	6	19	9	10	3	1	2	6	16	11	8	9	5	7	6	6	1	14	10	6	0	10	8	0	0	4	1	10	12	26	12	8	4	8	26	1	3	9	12	0	23	9	10
ENSG00000198833:ENSE00000760424:ENSE00001252630:-1:89342324:89342455:89352539:89352848:6:UBE2J1:3:1:1:1	0	0	3	5	4	5	1	1	2	2	4	7	5	2	5	2	0	1	2	2	2	0	1	4	2	1	5	6	15	0	7	0	6	8	2	4	4	1	7	5	2	4	2	2	1	4	0	5	2	3	4	2	6	2	2	10	1	2	1	6	1	1	5	0	5	6	3	5	3	0	1	3	3	1	7	3	6	0	4	1	1	3	3	0	1	4	4	0	1	10	7	4	1	10	2	8	6	2	5	1	4	7	9	2	1	3	1	5	5	5	3	1	6	3	1	4	2	3	4	2	10	7	5	2	6	1	2	5	5	7	5	1	6	1	2	5	2	0	7	0	10	5	5	1	3	0	3	0	6	3	7	5	1	2	10	1	5	11	2	2	2	5	4	0	3	4	10	5	0	0	0	1	8	0	5	1	6	2	5	3	3	3	5	6	0	6	1	7	2	3	5	5	8	2	10	0	7	5	8	5	2	4	7	2	2	3	1	1	5	2	5	2	3	7	9	6	5	6	2	7	1	1	7	2	5	2	11	3	6	5	0	2	1	3	3	5	6	1	2	6	4	8	4	3	4	2	11	5	9	1	1	2	4	2	10	2	5	2	1	2	1	5	2	5	5	4	6	1	2	4	0	1	9	1	2	0	2	3	4	7	4	2	1	11	2	1	1	1	12	9	2	3	1	2	1	4	3	1	8	0	8	5	6	3	0	0	9	3	7	2	5	1	11	7	5	4	0	1	1	0	0	4	11	8	8	5	4	3	5	3	8	2	5	8	1	3	4	5	0	3	2	2	7	5	2	3	1	11	2	4	4	1	4	7	3	2	3	3	2	3	2	8	8	4	2	3	0	0	6	0	3	9	1	8	9	4	3	5	3	0	4	10	0	3	10	4	10	11	4	8	12	2	4	5	8	9	3	1	6	3	3	8	8	7	5	5	1	5	2	3	14	2	7	8	2	7	3	3	0	14	6	4	3	10	7	3	1	9	2	13	10	12	6	5	2	6	8	3	2	2	10	0	5	1	4
ENSG00000198833:ENSE00000760424:ENSE00002439300:-1:89342324:89342455:89343683:89343756:6:UBE2J1:3:2:1:1	0	1	0	2	1	3	1	0	0	4	1	2	1	2	2	0	0	0	2	1	0	1	1	1	1	5	2	4	1	0	1	3	0	2	1	0	5	1	6	1	1	3	1	2	1	2	1	0	0	4	1	1	4	0	0	1	0	0	1	0	0	1	3	0	5	4	4	2	1	1	0	0	0	0	1	1	2	0	3	0	2	0	0	0	0	0	0	0	0	5	4	0	1	1	0	2	0	1	1	1	2	3	3	0	3	0	0	0	1	1	2	2	4	0	1	3	1	3	1	1	2	5	9	3	3	2	1	1	3	4	4	0	5	2	5	4	1	1	7	1	5	1	2	2	1	0	2	0	2	2	0	1	1	1	6	0	2	0	4	0	4	4	3	2	3	1	3	1	1	2	0	0	1	1	1	0	0	3	0	0	1	1	4	2	0	3	2	2	1	1	5	1	2	1	5	1	5	2	5	1	0	5	3	0	1	1	1	0	2	0	0	1	5	4	3	0	1	2	4	1	2	1	1	2	1	0	3	1	6	3	0	3	1	0	1	2	1	2	1	2	4	2	1	4	1	1	2	0	2	0	0	1	3	0	4	2	3	0	0	1	2	1	1	3	1	2	2	1	3	2	0	5	5	1	1	0	3	0	1	1	1	0	1	3	4	0	0	0	9	10	5	1	1	3	1	1	1	1	1	0	3	3	3	2	0	0	1	2	1	0	3	0	4	7	3	3	0	0	0	0	0	2	2	3	1	4	2	2	5	1	1	1	2	1	2	4	2	5	1	2	2	0	2	0	1	1	0	3	0	3	1	1	0	2	1	1	2	0	2	5	0	1	0	0	0	7	0	0	1	0	0	1	0	1	3	1	4	1	2	0	2	7	0	0	10	3	5	7	1	3	4	1	0	3	3	3	3	0	2	6	3	3	3	6	3	2	1	1	0	1	4	4	2	3	3	3	2	1	1	4	3	2	0	2	3	1	1	4	0	4	6	6	2	4	2	2	8	1	1	3	3	1	2	1	2
ENSG00000198833:ENSE00001316886:ENSE00000760424:-1:89338459:89338543:89342324:89342455:6:UBE2J1:4:3:1:1	2	0	0	4	0	0	0	0	0	3	2	0	0	2	1	1	0	2	2	0	0	0	0	1	0	2	0	6	3	1	1	2	1	0	0	1	0	4	1	1	6	2	7	2	0	3	3	0	2	4	0	2	0	6	1	3	2	0	2	1	0	0	2	0	7	3	8	4	1	2	2	1	1	2	0	3	0	2	0	0	2	3	1	0	0	0	1	0	2	2	1	6	0	1	0	8	1	0	6	0	1	2	0	3	6	2	0	2	4	4	2	1	2	4	2	0	3	4	3	2	1	2	8	0	4	1	0	4	1	6	3	0	0	0	1	7	0	0	10	2	3	6	2	6	5	2	1	0	0	2	0	0	2	0	5	2	2	5	2	0	1	6	1	2	0	4	1	0	0	3	3	1	8	0	0	0	3	2	0	1	6	0	0	1	1	6	2	1	0	4	2	0	2	0	2	0	0	2	3	2	1	3	3	1	0	0	0	2	6	0	6	2	0	3	0	2	2	2	2	0	0	0	4	4	0	0	6	0	2	0	1	2	1	0	0	0	0	0	0	0	3	1	1	7	2	6	2	5	3	1	3	3	9	0	0	4	3	0	2	0	0	0	2	6	0	1	5	2	0	2	1	2	2	0	1	0	0	0	1	1	3	0	0	3	2	3	2	3	4	4	1	2	2	1	2	0	4	2	1	0	6	3	3	3	0	0	0	0	0	0	5	2	4	2	1	2	0	3	2	0	3	0	3	6	3	2	2	0	7	3	1	0	6	0	2	7	2	5	3	1	6	5	4	4	1	0	0	2	2	3	0	0	8	6	1	0	0	1	2	2	2	4	0	1	3	2	0	0	2	0	2	8	1	1	4	0	0	3	4	0	4	1	0	0	3	3	4	0	4	2	2	0	1	3	3	8	1	1	0	7	0	1	1	0	3	5	2	0	0	0	5	1	3	3	0	3	2	1	1	5	2	2	0	0	5	2	6	0	2	2	4	9	2	2	4	2	9	0	0	1	5	0	5	2	4
ENSG00000198833:ENSE00001694739:ENSE00000760421:-1:89326625:89329957:89335302:89335431:6:UBE2J1:8:6:1:1	10	8	16	55	30	41	11	0	3	16	31	28	26	48	85	35	17	20	36	9	28	9	34	8	36	30	30	60	74	4	29	34	28	47	10	22	32	24	84	28	37	59	47	49	17	36	17	16	2	71	32	19	77	22	19	49	4	7	52	40	15	45	42	4	99	58	38	40	12	13	12	37	37	15	69	20	50	21	55	0	30	28	33	9	4	28	54	2	26	96	88	30	12	28	12	98	44	16	73	30	22	41	48	35	59	15	4	34	48	66	36	50	67	48	9	5	29	32	30	11	52	68	79	40	34	11	14	58	31	42	46	6	30	20	38	60	72	4	79	19	76	65	87	6	27	31	44	17	42	44	46	34	10	41	98	14	25	61	62	13	56	56	71	10	2	65	100	40	5	41	23	12	73	28	54	25	59	82	23	46	50	19	29	62	19	56	24	75	13	20	67	18	72	2	46	0	63	29	72	36	24	41	53	20	14	54	38	37	71	26	45	33	50	48	84	23	39	43	40	76	4	4	38	38	38	15	60	11	62	42	36	36	34	8	69	25	44	57	34	66	60	86	45	76	34	40	62	26	56	24	12	28	54	26	107	84	64	7	16	16	4	43	40	65	67	4	28	30	40	32	4	52	74	24	30	6	44	38	14	42	48	15	0	128	30	35	8	23	90	59	24	20	30	40	26	20	40	36	44	22	80	40	54	42	23	6	34	34	34	11	73	19	72	81	43	47	40	11	3	6	9	57	29	64	11	55	32	13	47	16	61	10	57	39	43	71	33	64	8	60	36	44	86	50	26	14	17	77	47	30	46	16	32	74	32	63	60	10	48	28	20	55	23	24	14	72	26	8	76	4	24	41	5	52	51	36	4	48	43	2	48	100	3	31	115	44	70	81	32	71	85	42	6	46	40	100	32	33	67	65	34	78	56	78	44	48	28	3	6	14	84	48	38	62	58	42	22	18	11	123	52	20	8	40	74	6	16	67	33	62	83	181	56	73	34	66	114	10	14	74	97	9	101	59	35
ENSG00000198833:ENSE00001694739:ENSE00000760422:-1:89326625:89329957:89338205:89338310:6:UBE2J1:8:5:1:1	0	2	0	4	4	2	0	0	0	0	0	0	0	1	3	4	1	1	0	0	2	0	5	2	4	1	0	0	0	0	3	3	0	0	1	0	2	1	1	0	3	2	2	2	0	1	1	0	2	2	0	0	0	0	0	4	1	3	0	0	1	2	2	2	2	4	0	4	0	0	2	4	0	1	2	0	0	0	2	0	2	0	2	0	0	2	0	0	2	2	1	4	0	0	0	0	0	0	5	0	0	2	1	0	5	0	0	2	2	4	4	1	1	8	0	0	2	3	4	2	0	4	2	3	3	0	0	2	5	3	1	0	2	0	2	2	4	0	4	1	4	4	4	2	2	4	4	0	0	0	0	2	0	2	4	0	2	2	0	1	3	0	2	0	0	0	6	2	0	0	2	0	1	0	0	3	1	3	0	4	4	1	2	4	0	2	3	5	0	0	2	0	1	1	2	0	2	1	8	0	0	0	0	2	3	0	0	1	2	3	0	6	2	0	2	0	6	2	0	5	0	0	2	0	2	2	4	0	4	5	1	3	2	0	0	1	2	1	0	5	0	4	0	4	0	0	2	0	4	0	0	5	8	0	6	2	2	1	0	0	0	3	2	3	2	0	0	0	2	1	0	6	2	2	2	2	4	3	0	0	0	0	0	5	2	2	0	0	6	0	0	2	0	0	0	0	2	2	2	0	2	6	2	0	2	1	0	2	4	0	1	0	2	4	4	0	4	1	0	0	0	7	4	6	1	0	0	1	0	2	3	0	2	1	1	2	3	2	0	2	0	3	0	2	0	0	0	4	0	1	0	0	2	1	0	3	3	0	2	6	0	2	0	0	0	3	2	0	2	0	2	6	1	0	6	2	0	0	0	0	2	3	0	0	2	4	0	8	0	2	1	2	0	0	0	10	4	1	6	4	2	4	2	2	1	0	4	2	0	1	7	0	0	0	1	3	0	0	0	2	2	2	0	3	0	2	0	5	0	4	2	13	0	4	2	2	4	1	0	0	4	0	8	2	2
ENSG00000198833:ENSE00001694739:ENSE00001316886:-1:89326625:89329957:89338459:89338543:6:UBE2J1:8:4:1:1	0	2	4	6	2	4	4	0	0	4	0	2	0	4	3	4	0	2	3	2	4	1	4	0	0	1	4	4	4	0	4	4	2	2	0	0	2	0	8	2	4	2	6	8	0	6	2	2	2	6	0	0	6	4	0	4	0	0	8	6	3	0	0	2	4	3	4	0	2	2	2	1	2	0	0	2	4	2	6	0	2	6	6	0	0	2	2	0	0	4	6	7	0	2	2	8	2	0	2	0	6	2	10	0	2	0	0	8	6	12	2	0	2	2	0	2	2	4	2	2	4	6	14	6	4	2	0	4	4	8	11	0	0	2	0	6	6	0	0	4	11	6	3	2	4	2	4	0	2	4	2	4	2	4	2	2	12	10	4	0	8	6	6	0	0	0	11	2	0	4	0	2	4	6	6	2	4	4	0	12	6	0	2	0	0	7	2	8	0	0	4	4	4	2	4	0	4	2	8	6	0	0	0	0	2	0	6	2	6	2	8	0	8	6	10	3	0	4	4	2	0	1	2	6	0	1	4	0	8	10	4	12	4	2	4	4	2	2	2	2	2	2	4	12	0	0	4	4	1	2	2	4	2	2	0	2	4	0	0	0	0	0	2	6	6	0	0	0	2	6	2	2	2	4	4	0	10	0	6	0	4	0	0	8	6	2	2	2	11	2	4	2	2	2	2	2	2	2	4	0	6	6	0	2	2	0	0	4	4	0	2	2	4	0	2	0	2	0	0	0	0	4	4	2	2	0	0	2	2	2	0	2	2	0	4	6	4	0	0	2	0	2	0	2	4	2	0	8	6	0	2	0	8	8	0	4	6	0	2	2	2	4	0	8	2	5	4	0	8	4	2	4	0	4	7	2	2	4	4	2	0	6	2	2	8	0	6	10	2	0	6	0	2	4	0	12	2	2	2	10	2	4	2	4	4	4	2	0	0	4	13	0	2	6	12	10	8	4	6	0	0	1	2	0	6	0	0	0	2	0	2	14	2	4	0	4	10	4	0	4	8	0	4	3	2
ENSG00000198836:ENSE00000924387:ENSE00003640039:1:193659482:193659561:193654862:193655027:3:OPA1:46:42:0:0	0	2	0	2	6	8	2	0	0	4	4	0	2	2	2	6	2	12	2	4	4	2	2	0	0	2	4	2	2	0	2	8	0	8	2	0	4	2	4	2	2	10	2	0	2	0	0	4	4	2	2	2	6	2	0	6	2	2	0	0	0	4	4	0	4	10	0	2	0	6	0	10	4	6	2	2	10	4	0	4	4	4	4	0	0	2	2	4	2	4	2	2	10	0	4	6	8	4	6	2	10	4	2	0	4	0	0	4	2	4	6	0	0	0	4	0	2	0	10	8	8	8	2	4	0	2	6	4	6	6	4	4	6	4	10	8	8	4	0	4	6	4	6	4	2	2	4	4	8	8	6	6	0	4	8	2	10	12	4	2	4	4	2	0	4	6	10	6	4	0	0	0	16	0	2	0	0	4	4	6	0	8	2	0	2	0	4	2	0	2	0	2	8	2	2	0	2	0	2	0	0	4	4	0	4	0	0	4	2	4	2	6	2	2	8	2	4	2	2	4	4	2	4	6	0	0	4	2	8	4	0	8	0	2	6	4	2	0	0	4	2	6	2	4	4	4	2	6	4	4	2	8	0	0	2	6	8	0	0	2	4	4	2	2	4	2	2	2	2	8	4	4	4	6	0	2	0	0	6	4	0	0	0	6	0	6	6	6	8	4	6	10	8	2	2	6	0	4	0	0	0	2	6	2	2	0	6	2	4	0	4	0	2	4	6	0	6	2	0	4	0	6	12	4	2	2	0	6	8	2	4	4	2	2	2	0	2	2	2	12	0	2	8	2	6	0	2	4	4	0	8	4	4	2	2	4	0	2	2	4	2	2	2	0	0	4	0	0	0	2	2	4	6	0	2	6	8	0	6	2	14	4	0	6	12	8	8	6	2	8	6	6	2	2	0	4	4	0	4	2	4	2	2	4	6	4	4	0	0	0	4	0	0	4	0	8	6	2	2	4	0	2	0	0	0	0	0	2	2	2	10	4	6	4	4	2	6	4	2	6	6	4	2	4	4
ENSG00000198836:ENSE00000968967:ENSE00001149527:1:193666296:193666389:193662822:193662962:3:OPA1:50:47:0:0	0	0	0	4	6	2	2	0	0	0	2	2	0	4	6	2	0	2	2	0	4	0	2	0	2	2	0	2	2	0	2	0	2	2	0	0	2	0	0	4	0	0	2	0	2	0	0	0	0	2	0	8	4	0	0	2	0	4	6	0	0	4	0	0	2	0	4	0	2	0	4	2	2	0	2	2	2	0	4	4	2	2	0	0	0	4	0	0	2	0	4	0	2	2	0	2	2	0	2	0	2	0	0	0	4	2	0	2	2	0	2	2	0	2	2	0	0	2	2	2	0	4	2	0	2	0	2	2	2	0	6	0	2	0	8	2	0	0	2	2	0	4	0	6	2	0	4	0	2	0	0	4	0	2	8	0	0	4	2	2	0	0	2	0	0	0	6	2	0	0	0	4	10	2	2	0	0	0	2	0	0	4	0	4	2	2	0	2	2	0	0	4	4	0	4	0	2	0	2	0	2	0	8	2	0	2	0	0	2	0	6	4	2	2	2	1	4	2	2	2	4	0	4	4	0	2	2	0	4	2	0	0	2	4	2	4	0	0	0	6	4	4	2	2	2	0	0	4	2	0	0	6	2	4	2	2	0	0	0	2	4	2	0	2	6	0	4	4	4	8	0	0	2	2	0	0	2	0	0	4	2	2	0	2	0	2	6	0	6	2	4	2	8	2	0	0	0	0	0	0	4	0	4	6	0	0	0	4	4	0	6	2	1	2	4	2	0	0	0	0	0	0	6	6	2	2	0	0	2	0	0	0	6	2	0	4	2	2	0	4	0	6	2	6	0	0	6	6	0	0	0	2	6	2	4	2	0	0	0	2	0	0	2	0	0	4	0	0	0	0	0	8	0	2	6	6	0	2	2	0	4	2	0	6	4	2	0	4	0	4	2	4	4	0	0	4	4	2	2	0	0	2	0	4	2	2	0	0	0	0	4	8	4	0	2	2	2	0	2	2	0	0	0	0	0	0	0	2	0	2	4	6	2	2	2	2	8	2	0	0	0	0	2	0	0
ENSG00000198836:ENSE00000968967:ENSE00003612217:1:193666296:193666389:193657080:193657232:3:OPA1:50:43:0:0	2	4	4	2	4	4	6	4	0	4	0	0	2	4	2	2	0	0	4	4	6	0	6	2	0	0	2	4	0	2	2	0	6	4	2	4	0	0	0	0	0	2	2	4	0	0	3	2	2	2	0	0	2	0	0	4	2	2	10	4	0	0	4	0	0	2	2	0	4	0	0	2	0	2	4	0	6	0	2	0	2	2	0	0	0	4	2	0	2	6	6	0	0	4	0	8	4	0	2	2	0	2	2	4	4	2	2	2	6	2	0	0	0	2	2	12	4	0	4	4	4	3	8	4	0	0	2	4	0	8	12	4	2	0	2	4	2	4	2	6	2	2	2	6	2	0	2	0	4	0	10	2	0	1	2	4	0	4	6	4	4	2	0	0	0	0	4	0	0	0	2	2	2	0	0	2	2	4	0	0	2	0	4	2	0	4	4	6	0	2	4	0	0	2	4	0	2	2	0	2	2	2	0	2	2	2	6	2	2	2	4	2	0	2	2	2	0	2	0	2	6	2	2	4	0	0	0	2	3	0	0	0	0	4	4	12	2	4	2	4	0	2	0	2	4	4	4	6	14	0	8	4	0	0	2	2	4	2	2	4	4	2	0	0	2	0	2	0	0	4	2	0	6	0	2	2	0	2	0	0	2	0	4	2	4	2	4	2	6	4	0	0	8	4	2	2	2	4	2	4	6	0	4	0	0	0	2	2	2	0	2	0	4	2	0	0	2	0	4	0	0	2	0	8	2	4	2	2	0	4	2	0	0	8	0	0	0	2	0	6	4	2	0	6	0	0	2	6	4	2	2	6	0	2	4	2	2	0	2	0	0	2	0	0	0	4	0	4	2	2	0	0	20	0	3	0	2	0	4	0	8	4	0	0	0	0	4	2	0	6	2	0	0	2	0	4	4	0	6	2	0	0	6	10	6	0	2	4	0	0	2	0	0	4	0	6	4	0	4	0	4	0	4	2	0	4	2	4	2	2	4	6	0	4	6	4	0	4	0	2	6	4	6	0	0
ENSG00000198836:ENSE00001149527:ENSE00000924379:1:193662822:193662962:193645553:193645625:3:OPA1:47:34:0:0	1	2	1	3	2	3	2	1	0	3	1	2	3	0	3	2	1	0	2	0	0	0	4	0	1	1	0	2	1	0	2	1	2	2	0	3	2	3	1	1	1	2	0	2	0	2	1	1	0	3	2	1	3	0	0	6	0	0	4	0	0	0	2	0	3	1	1	1	0	1	3	2	1	1	2	1	4	0	5	0	0	0	0	2	1	2	2	1	0	1	4	1	3	0	3	2	1	1	2	1	1	3	1	0	1	0	1	1	0	1	0	2	2	0	2	2	1	1	1	1	4	9	6	1	2	0	2	2	0	1	0	0	0	0	1	2	2	0	6	0	1	1	0	1	4	0	1	0	2	3	3	3	0	0	5	0	0	3	1	0	1	1	2	2	1	1	2	3	0	1	0	0	5	1	0	1	0	4	1	6	0	2	2	5	0	2	1	2	1	0	1	2	0	0	2	0	1	0	1	0	0	1	0	0	3	2	1	3	4	0	3	3	1	3	1	1	2	2	2	2	1	0	1	3	1	1	1	1	0	1	2	1	0	0	3	3	2	2	2	3	1	3	1	0	2	0	1	2	0	1	1	1	4	2	1	3	1	1	2	2	0	1	0	1	2	0	4	1	0	1	2	1	9	1	1	1	2	1	1	1	2	1	0	6	3	2	0	0	5	3	2	0	0	0	3	0	2	2	1	0	2	0	1	1	0	0	1	0	3	0	0	1	1	4	2	0	1	1	0	0	1	2	1	2	0	0	1	1	0	0	2	0	4	2	0	5	1	1	0	4	0	0	1	4	1	1	1	4	0	1	1	0	3	2	0	2	2	2	1	0	1	1	1	0	0	3	0	1	0	1	1	3	1	5	1	3	0	1	0	1	2	3	1	2	2	3	3	3	3	2	4	3	0	2	0	4	2	0	4	0	3	2	0	4	1	2	0	1	0	0	4	2	1	1	1	1	2	1	1	0	4	0	0	2	0	1	0	2	1	1	0	5	0	2	0	2	1	0	2	1	1	0	2	1	0
ENSG00000198836:ENSE00001149527:ENSE00003497338:1:193662822:193662962:193658887:193658995:3:OPA1:47:44:0:0	4	0	2	0	2	6	0	0	0	4	2	0	0	2	0	2	0	2	0	0	3	0	4	2	7	4	2	10	4	0	2	2	0	6	0	2	4	0	4	1	6	5	2	8	0	2	4	1	5	2	0	6	4	2	0	0	0	0	4	4	2	0	2	0	2	2	2	0	2	0	2	0	0	0	2	2	6	2	4	0	0	2	2	2	2	0	0	0	0	4	7	0	0	4	0	4	4	0	0	2	0	0	2	3	2	0	0	0	2	0	2	6	1	6	0	0	0	8	2	0	2	4	5	0	2	0	0	3	2	2	0	0	0	0	0	4	7	0	6	4	8	2	3	0	0	0	2	0	0	4	4	2	0	2	8	1	1	3	2	0	2	7	2	0	0	0	2	2	0	8	0	0	2	3	0	0	0	5	0	4	0	0	2	4	0	0	1	4	0	2	0	2	2	0	2	0	1	0	4	5	2	2	7	2	0	2	0	3	6	5	4	2	6	2	2	2	4	2	2	0	2	0	2	4	0	0	2	0	0	2	0	4	0	0	4	1	1	2	0	4	4	6	0	2	0	2	6	2	4	0	5	1	4	0	0	1	2	0	0	0	0	2	2	0	2	1	6	0	3	1	0	1	10	0	0	0	0	0	2	0	0	1	0	4	2	0	0	0	7	4	6	2	2	0	0	0	0	0	0	0	2	4	2	2	4	0	2	2	2	1	2	2	2	0	2	4	0	0	0	0	0	2	4	2	0	3	0	2	0	0	2	0	0	2	2	6	4	2	1	0	8	1	5	2	2	1	0	8	0	0	4	0	0	0	0	0	3	0	0	0	0	2	2	0	0	14	0	0	2	0	0	2	0	2	6	0	0	5	4	0	6	2	0	2	6	0	2	4	0	6	0	0	0	0	4	4	1	2	0	2	6	2	3	0	0	5	2	0	0	0	1	6	0	0	2	4	4	3	2	8	6	0	0	2	0	0	0	2	0	8	2	9	6	2	2	6	3	0	0	2	6	0	8	0	0
ENSG00000198836:ENSE00001149527:ENSE00003640039:1:193662822:193662962:193654862:193655027:3:OPA1:47:42:0:0	4	4	0	4	6	4	0	0	0	2	4	0	0	10	8	4	2	0	2	6	2	0	4	0	6	6	0	4	8	2	4	0	6	2	4	4	6	8	2	4	2	4	0	2	0	0	8	10	0	2	0	8	6	2	0	8	2	0	4	8	4	4	4	2	8	2	0	0	8	2	0	2	0	4	4	6	6	6	6	2	4	3	4	2	2	4	4	0	2	2	6	2	2	0	10	8	2	2	0	0	6	6	4	2	4	2	2	6	10	6	4	18	8	4	4	6	4	2	4	2	6	12	4	4	2	2	8	6	2	14	7	2	4	0	2	10	4	4	2	0	2	4	2	4	10	2	4	4	10	6	0	6	2	0	10	4	12	4	0	4	6	8	4	2	0	12	6	4	6	6	0	6	6	4	0	2	0	8	0	0	2	0	2	0	0	12	10	4	0	2	4	6	8	2	6	0	6	4	2	6	8	6	4	0	12	8	11	14	10	2	4	4	4	4	0	4	0	6	6	8	6	2	2	12	2	0	4	2	12	2	2	6	2	2	4	2	0	2	2	6	8	10	4	2	4	2	4	4	11	0	4	4	12	2	14	6	0	2	0	4	0	2	8	2	8	4	2	4	6	6	0	4	14	2	2	2	2	2	4	2	2	2	4	6	4	1	2	2	8	6	4	10	4	8	6	2	0	4	8	2	2	6	6	2	4	4	6	6	4	0	8	3	8	4	12	2	0	0	2	0	2	2	6	18	4	1	2	2	6	2	8	0	6	8	4	10	2	2	0	16	4	9	12	8	6	0	2	4	4	2	4	0	4	8	4	0	2	2	2	0	2	2	0	0	4	8	6	2	2	0	4	8	6	10	4	2	4	6	12	0	6	4	0	0	6	8	6	4	0	4	2	6	2	0	8	6	8	2	4	2	2	4	6	15	6	4	2	0	4	4	8	0	2	2	0	2	10	6	2	2	2	4	2	0	6	0	1	8	4	2	4	12	4	4	4	5	8	10	2	12	8	2	10	0	2
ENSG00000198836:ENSE00001654698:ENSE00001149527:1:193667371:193667455:193662822:193662962:3:OPA1:53:47:0:0	0	2	4	8	6	6	0	0	0	6	0	2	4	4	4	6	0	2	8	6	6	2	2	2	2	2	0	8	8	0	0	6	10	8	0	2	2	4	4	8	8	2	2	8	0	2	0	2	4	12	2	0	8	0	2	6	2	0	2	2	4	0	0	8	0	8	4	2	2	2	2	0	0	0	0	0	6	2	6	4	4	4	6	2	4	0	0	2	0	2	4	6	2	2	2	8	0	4	2	2	8	2	4	0	0	0	2	4	8	0	4	6	0	0	4	4	0	4	6	4	4	6	2	2	2	0	2	4	2	6	8	12	4	0	4	4	6	2	2	8	10	6	8	6	10	4	4	2	0	0	6	0	0	2	6	0	4	2	6	2	4	2	12	2	0	2	2	4	2	0	2	4	12	0	2	4	2	4	6	8	2	0	2	12	0	4	4	6	0	0	8	0	8	8	0	0	2	2	2	0	2	6	2	8	2	4	2	4	6	6	4	4	4	0	2	0	4	8	6	2	6	0	0	8	2	0	2	0	6	10	0	0	0	0	2	0	6	4	2	6	8	10	0	6	2	6	8	8	2	0	6	4	0	4	4	0	4	4	8	2	2	0	0	6	10	0	2	2	2	16	2	4	10	2	0	0	2	4	8	0	6	0	4	6	12	2	6	2	6	4	4	2	2	8	2	2	6	4	4	0	7	8	2	4	0	2	4	2	6	0	12	2	8	12	8	0	4	0	2	0	0	0	4	0	2	4	2	2	2	6	2	2	4	2	0	6	0	2	0	4	0	2	4	0	0	0	2	0	4	2	6	2	6	4	4	4	2	0	0	2	0	4	2	2	2	4	2	2	6	2	0	8	2	0	4	4	0	4	2	4	2	6	4	4	0	0	2	4	4	4	4	2	2	0	4	2	0	2	12	0	6	2	8	8	4	6	0	0	0	4	6	4	0	4	2	4	6	6	0	4	0	4	2	4	4	2	2	4	2	0	0	8	2	8	2	2	8	4	2	2	2	2	6	4	0
ENSG00000198836:ENSE00001654698:ENSE00003640039:1:193667371:193667455:193654862:193655027:3:OPA1:53:42:0:0	4	2	4	2	6	2	6	0	0	4	4	2	6	4	4	2	2	2	2	4	2	0	4	0	10	0	4	10	6	2	4	0	2	8	2	0	0	0	14	0	8	2	2	2	4	4	0	4	2	0	0	2	4	0	0	6	2	0	6	8	0	0	0	2	2	2	0	2	2	2	2	2	6	2	2	0	6	2	8	2	4	0	2	0	0	0	2	4	2	4	2	0	2	2	0	4	10	0	4	8	12	2	0	0	2	2	4	6	2	4	2	4	2	6	2	2	2	0	6	4	0	14	16	6	0	4	4	4	4	2	2	0	0	0	2	6	4	6	6	2	4	2	0	6	6	2	4	2	4	8	10	8	0	6	6	2	4	2	0	0	6	8	2	2	0	4	18	2	2	4	2	4	12	4	2	4	2	6	0	10	0	0	2	6	0	6	6	4	0	4	0	4	0	0	2	0	10	2	8	6	2	6	2	2	10	2	10	4	0	2	2	2	2	2	10	4	6	4	8	2	2	4	4	0	0	0	2	2	6	2	0	8	0	4	2	0	4	0	0	8	6	4	2	2	2	4	6	4	4	0	2	10	4	4	12	8	6	0	6	10	4	4	2	4	10	2	4	8	0	2	4	4	14	2	0	0	0	0	10	0	12	4	2	2	10	4	0	2	8	0	2	2	0	4	0	4	8	2	8	2	6	0	8	4	2	0	10	0	2	0	4	4	2	2	0	2	2	2	0	0	2	6	2	0	2	2	0	0	4	2	6	2	6	6	0	8	2	6	2	6	2	4	2	6	4	2	2	4	4	0	4	0	0	2	0	4	0	0	0	6	4	4	0	0	4	4	0	2	2	4	0	4	6	6	2	2	4	6	6	2	0	4	0	0	4	4	6	12	2	10	0	0	0	0	6	2	4	0	8	0	0	6	4	2	4	2	0	2	0	0	2	4	0	6	4	10	8	8	0	6	2	2	2	2	4	2	2	2	2	2	4	12	10	6	4	2	4	0	2	8	2	4	8	0	2
ENSG00000198836:ENSE00001698235:ENSE00003640039:1:193668334:193668621:193654862:193655027:3:OPA1:55:42:0:0	2	0	2	2	2	2	2	0	0	2	2	2	4	6	4	4	0	2	2	4	0	2	0	2	4	2	0	0	0	0	4	2	0	4	0	2	0	4	2	0	0	6	8	0	2	2	4	6	4	6	2	0	2	0	4	0	0	2	4	0	0	2	10	0	2	0	4	2	2	0	2	2	0	2	0	0	4	2	4	0	0	2	2	0	2	4	0	2	0	2	4	0	0	0	4	2	8	0	8	2	4	2	0	0	2	0	0	2	2	2	4	4	2	2	2	4	2	4	4	0	0	4	6	0	0	0	2	6	4	0	2	0	4	2	0	4	0	2	2	2	6	4	6	6	0	0	4	0	4	2	0	8	0	4	6	2	2	2	0	0	4	0	2	2	2	2	8	10	2	0	6	8	4	0	0	2	2	2	6	0	0	2	2	0	4	0	0	2	2	0	0	0	0	0	10	0	4	2	0	4	0	4	2	0	4	8	2	2	2	4	2	4	0	2	4	4	0	2	0	2	0	0	2	2	4	0	4	0	2	8	0	2	0	2	0	2	0	2	0	0	0	4	8	4	6	0	6	0	0	0	2	0	2	0	2	10	2	0	0	4	2	0	2	0	8	2	6	0	0	2	0	2	4	0	0	2	0	4	0	4	0	0	0	4	2	2	0	2	8	0	4	0	0	0	2	0	0	2	2	0	2	2	0	2	0	0	0	0	0	2	2	0	2	2	0	2	2	0	0	4	2	0	2	6	4	2	2	2	4	2	4	2	4	6	0	0	6	4	2	2	0	4	2	0	2	0	2	0	2	8	2	0	0	4	0	2	0	0	0	2	0	2	0	2	2	0	0	0	0	0	2	0	0	4	0	2	0	0	8	0	4	4	2	6	4	2	2	4	2	6	4	0	0	2	0	2	2	0	4	0	4	2	4	6	0	4	0	2	0	2	4	0	2	2	0	0	0	0	0	4	2	2	0	0	2	0	0	6	0	2	0	8	0	4	4	0	2	0	2	2	2	0	2	0	0
ENSG00000198836:ENSE00003612217:ENSE00003672300:1:193657080:193657232:193614723:193615041:3:OPA1:43:6:0:0	4	4	0	1	0	1	0	0	0	0	2	0	0	2	6	2	0	0	2	0	0	0	2	0	7	0	0	0	2	2	4	0	0	0	0	0	6	4	0	0	0	2	2	0	0	2	0	2	4	2	3	2	2	0	0	4	0	0	2	0	1	3	2	2	1	2	2	0	2	0	0	0	2	2	2	6	0	0	0	2	0	0	0	0	0	0	4	0	2	3	1	1	0	2	0	2	4	6	0	0	0	2	0	0	0	4	0	0	2	1	0	1	0	0	6	2	0	2	2	0	0	6	2	0	0	2	3	4	0	0	2	0	0	0	0	2	0	9	5	2	0	0	0	2	0	0	2	6	3	0	0	2	0	1	4	0	6	2	5	0	9	0	1	0	6	4	2	7	2	0	0	2	5	2	1	4	0	0	0	1	0	0	0	2	0	2	6	0	0	1	0	2	4	0	2	0	4	2	2	4	0	1	0	0	0	2	2	2	0	2	0	3	2	2	0	4	1	0	2	0	4	0	0	0	0	0	0	2	0	4	0	2	0	4	4	6	0	0	2	0	1	1	4	2	0	0	0	9	0	0	0	0	0	0	5	0	0	2	0	0	4	2	0	0	9	6	0	0	4	0	2	3	8	2	0	2	0	2	6	0	0	0	0	4	2	1	6	2	2	0	0	2	0	4	0	2	4	2	0	0	0	0	0	2	0	0	2	0	2	0	8	2	0	2	2	0	0	0	0	4	4	2	0	2	3	1	3	2	0	2	2	0	2	2	0	5	2	4	8	2	0	1	0	0	0	3	0	6	0	4	0	2	3	0	0	2	10	2	1	0	3	2	2	0	4	0	0	0	0	4	2	2	0	2	2	0	6	0	2	0	4	5	0	2	1	0	2	10	0	0	0	0	2	0	3	4	7	4	0	0	0	3	4	2	2	0	4	0	4	0	0	2	4	1	0	2	2	0	0	1	0	2	4	0	0	0	2	2	0	2	0	5	0	0	2	2	10	2	0	0	0	0	0	0	2
ENSG00000198836:ENSE00003640039:ENSE00001780820:1:193654862:193655027:193618869:193618937:3:OPA1:42:13:0:0	1	1	0	1	0	0	0	0	0	2	3	1	0	2	6	1	0	1	2	0	2	1	1	0	1	0	0	1	2	0	4	0	1	2	0	1	1	3	2	0	1	0	2	0	1	1	0	3	0	1	1	1	1	0	0	1	0	0	0	0	2	0	1	0	2	2	3	0	2	0	0	1	1	1	4	1	2	0	3	1	2	1	0	0	0	1	2	0	3	2	3	1	3	1	0	1	1	0	1	2	4	1	0	0	2	1	1	2	2	2	1	5	1	0	0	1	0	0	1	2	0	4	3	1	5	0	1	1	1	0	1	0	1	2	3	2	2	1	0	2	2	3	1	0	0	0	5	1	6	0	4	3	0	3	3	1	1	1	1	0	3	0	0	2	0	0	3	1	1	2	1	1	3	1	1	1	2	4	4	2	2	0	1	1	2	5	2	1	0	1	0	1	2	0	0	0	1	0	2	0	1	0	1	2	0	2	0	1	3	0	2	0	3	0	1	1	0	3	1	4	2	1	2	0	1	1	1	0	2	4	0	1	1	2	2	1	2	1	1	1	2	1	0	0	0	0	2	2	1	1	1	0	0	1	1	2	2	0	2	1	1	2	2	0	1	1	1	3	0	0	1	3	4	0	0	1	0	2	0	1	2	0	1	2	2	1	0	2	6	2	0	3	2	1	0	2	2	1	1	1	2	0	2	0	1	0	2	0	3	0	4	3	3	3	2	1	1	0	0	1	3	1	2	2	0	2	0	2	1	1	1	1	3	2	2	2	1	0	0	1	1	1	2	0	2	2	1	4	1	2	1	0	1	1	1	1	0	1	0	3	1	4	0	0	0	2	1	0	4	0	0	2	0	1	0	2	0	1	0	0	1	2	0	1	2	2	1	6	3	3	1	1	0	1	0	2	1	0	2	1	0	3	2	5	1	3	3	2	0	2	2	3	1	1	0	0	0	1	1	1	1	3	1	1	0	0	0	2	0	1	2	1	1	1	0	0	5	0	2	0	0	0	2	2	0
ENSG00000198836:ENSE00003640039:ENSE00003604184:1:193654862:193655027:193637952:193638065:3:OPA1:42:25:0:0	3	2	0	4	3	3	1	0	0	1	4	0	2	4	2	4	0	5	4	0	3	1	1	0	4	3	0	4	2	0	3	1	5	2	1	2	2	4	7	0	0	4	1	0	1	2	3	2	1	2	2	1	5	0	0	4	0	2	0	0	2	1	3	3	0	3	3	4	3	0	1	0	2	0	2	3	7	5	3	2	1	1	2	2	1	1	3	1	0	3	8	2	2	1	3	6	3	2	1	0	3	1	2	0	0	4	0	5	1	3	2	3	2	3	1	1	2	0	1	1	3	7	2	1	1	1	2	5	3	2	7	0	2	1	2	2	7	2	3	1	2	2	1	0	3	2	3	2	2	1	5	5	1	2	4	1	0	3	1	0	5	2	1	2	0	1	9	4	1	3	3	0	5	0	2	0	4	6	0	2	5	2	2	6	1	3	2	2	1	0	3	3	1	0	0	1	2	1	1	2	0	2	4	1	2	1	4	3	3	1	3	2	2	3	2	3	4	7	2	3	0	1	2	3	2	1	0	3	3	1	1	0	1	1	0	2	0	2	5	0	4	1	2	1	0	4	5	3	2	1	2	2	2	2	2	2	4	0	1	3	0	0	2	3	7	2	6	2	1	3	0	2	6	2	1	2	2	3	0	1	2	3	3	3	3	2	0	1	3	2	2	3	3	1	2	2	1	2	2	1	4	2	2	1	1	0	2	2	2	1	0	0	3	3	1	3	1	2	0	1	0	4	4	2	0	2	1	0	2	0	1	0	5	4	3	3	2	1	2	5	1	0	1	1	0	2	2	6	4	1	1	0	3	3	1	5	2	1	1	5	0	5	0	0	1	1	0	1	1	0	3	3	2	5	0	3	1	2	4	0	2	8	0	1	2	2	3	6	2	4	6	5	0	0	4	4	5	1	2	1	2	3	6	7	5	0	1	1	0	0	3	7	1	4	3	3	1	3	0	0	2	1	0	1	1	0	2	6	1	4	3	5	1	1	4	3	8	2	2	3	0	3	4	5	1
ENSG00000198836:ENSE00003672300:ENSE00001605865:1:193614723:193615041:193593352:193593409:3:OPA1:6:4:0:0	0	1	0	0	1	2	1	0	1	1	2	0	1	2	0	2	1	1	0	2	1	2	2	0	1	3	0	1	2	1	2	1	1	1	1	0	1	3	1	0	1	2	4	0	0	3	0	0	1	1	0	0	1	0	0	1	1	0	0	0	2	3	0	0	0	1	2	3	0	2	1	1	1	0	0	1	4	0	2	1	0	0	2	1	0	1	3	1	1	0	5	0	2	0	0	0	2	0	3	2	1	3	0	0	0	1	2	2	2	6	0	0	0	1	2	3	0	3	3	1	2	0	1	1	0	1	1	1	1	4	0	2	1	0	1	6	0	3	1	2	2	1	0	2	4	0	1	2	2	0	1	3	0	1	5	1	3	7	2	1	1	5	0	0	2	3	7	2	0	1	1	0	2	3	0	2	1	2	1	0	0	3	0	2	0	1	2	1	0	2	1	0	0	1	0	0	0	1	0	2	0	0	1	0	2	1	1	1	1	2	2	0	3	1	0	2	2	2	0	1	0	0	1	3	0	0	2	3	1	1	0	1	0	2	0	4	1	0	0	0	3	3	1	2	0	1	3	3	3	1	3	1	3	2	5	0	0	0	1	4	1	1	1	2	3	0	4	2	1	1	3	0	4	4	1	0	0	1	1	1	2	2	3	6	1	1	1	2	2	1	7	1	0	0	0	0	0	2	3	0	3	0	5	1	0	2	0	1	1	0	0	0	3	1	2	1	3	4	2	0	1	1	5	0	0	2	0	1	2	0	0	3	2	1	2	3	1	0	4	1	0	1	2	2	3	2	0	1	1	2	0	0	2	1	0	3	1	0	2	0	3	2	0	2	0	0	0	1	0	1	1	1	0	2	0	1	2	1	1	1	1	5	1	2	2	1	0	3	2	2	1	1	0	1	0	4	2	0	2	1	0	1	1	5	2	3	1	3	0	1	1	1	4	2	1	1	3	1	1	0	2	4	2	2	1	0	4	1	2	0	0	5	0	2	2	2	4	0	0	0	1	4	1	1	0
ENSG00000198837:ENSE00000895323:ENSE00001842006:-1:153941869:153942244:153942878:153943081:1:DENND4B:11:5:0:0	1	2	4	1	0	0	4	0	1	1	2	0	6	0	5	3	1	0	0	0	1	0	0	0	2	0	0	2	1	1	0	0	3	0	1	0	0	2	0	1	0	2	1	0	0	0	0	1	4	0	0	0	0	2	0	2	0	0	0	0	4	3	3	1	5	0	0	1	1	1	0	0	1	2	2	1	1	0	0	5	1	1	0	0	1	2	0	0	2	0	1	0	2	0	1	6	0	1	1	0	4	0	2	0	0	1	0	1	0	2	0	1	0	0	2	3	1	2	0	1	0	0	1	2	0	2	0	1	0	0	1	0	0	1	0	3	3	0	0	1	1	0	0	0	0	0	1	4	0	1	0	1	2	0	0	1	3	2	1	1	1	1	0	5	4	0	5	2	0	0	3	1	6	0	0	3	0	0	2	1	0	0	0	0	3	0	0	0	1	4	2	0	1	1	0	3	2	0	0	2	0	0	3	0	3	0	2	1	2	1	1	2	1	0	0	6	1	1	2	3	3	1	4	2	2	2	1	3	0	1	0	0	0	4	0	1	0	0	0	2	1	1	0	0	1	0	1	1	1	1	1	0	0	1	0	0	2	2	2	6	3	2	0	2	3	4	1	5	0	0	3	0	1	0	0	1	0	1	1	0	0	2	5	1	0	0	2	1	3	0	0	0	0	2	1	2	0	0	1	0	0	1	1	2	1	0	0	0	1	1	0	0	0	0	2	1	1	3	2	2	2	1	4	1	3	0	0	2	0	1	0	1	1	2	1	1	0	1	2	2	2	0	0	0	0	3	0	1	0	3	0	2	4	1	0	1	0	1	0	1	3	4	1	0	2	4	0	0	6	4	2	1	8	2	0	1	4	0	0	3	1	6	1	0	1	0	1	4	0	0	2	4	1	0	1	0	1	0	6	2	1	0	1	0	0	1	1	2	1	2	4	2	3	1	1	0	1	0	2	0	0	2	4	0	0	3	2	0	3	4	0	4	0	0	0	0	2	1	3	1	0	4	0	0	4
ENSG00000198837:ENSE00000895333:ENSE00001820652:-1:153938900:153939045:153941374:153941434:1:DENND4B:24:13:0:0	0	0	2	2	2	1	0	2	0	0	1	1	1	0	2	2	0	0	0	0	1	1	3	0	0	3	0	1	1	0	0	1	1	1	4	0	1	2	1	0	1	1	1	1	0	0	1	1	2	1	0	0	1	0	1	2	0	0	3	1	0	0	1	1	0	2	0	0	1	2	1	1	2	0	1	3	1	1	5	1	0	1	0	0	0	1	1	0	4	1	1	0	1	0	0	1	2	1	0	1	1	1	2	1	1	0	1	1	0	1	1	2	0	1	1	4	1	3	4	0	2	0	1	2	0	0	1	2	3	3	0	1	0	0	3	2	1	1	2	3	2	0	0	1	2	1	3	1	1	1	0	1	1	0	2	4	2	3	1	0	1	1	1	1	1	1	1	0	1	1	0	1	3	1	0	1	1	1	3	0	0	1	2	1	0	3	0	1	0	0	0	2	1	2	0	1	3	1	2	0	2	2	3	0	1	2	2	0	0	2	3	0	2	0	1	0	2	1	0	2	2	1	0	1	2	0	0	1	1	0	0	1	0	1	1	3	1	2	0	2	0	1	1	1	0	1	2	0	0	0	0	5	0	1	1	1	1	0	4	2	3	2	2	1	3	2	1	0	0	0	1	2	2	0	1	0	0	1	2	1	1	1	2	0	0	1	0	0	3	2	1	2	1	0	0	2	3	1	1	0	0	1	3	0	0	1	1	1	0	0	1	0	1	0	1	0	1	0	2	1	1	1	4	3	1	2	1	0	2	1	3	0	0	3	0	0	3	3	0	2	0	2	0	3	0	0	1	0	0	0	1	0	0	5	1	0	0	2	2	2	0	4	3	1	2	3	2	2	1	2	0	3	1	1	1	3	3	2	8	1	2	2	0	0	0	3	1	6	0	2	1	0	2	2	4	0	1	0	1	2	1	4	3	5	2	0	0	1	0	0	2	2	0	1	0	0	2	1	0	3	0	1	2	0	0	1	5	1	0	0	2	7	2	0	1	2	3	0	1	3	3	3	2	1	2
ENSG00000198837:ENSE00000895333:ENSE00002171906:-1:153938900:153939045:153945135:153945269:1:DENND4B:24:2:0:0	0	1	1	0	2	2	0	0	0	1	1	0	0	2	1	1	0	1	2	0	0	1	2	0	2	2	0	2	2	2	1	2	1	3	0	1	0	1	1	2	2	2	1	1	0	2	1	3	4	0	2	1	1	1	1	0	0	0	1	2	2	1	2	3	0	4	3	0	1	1	0	2	1	0	2	0	3	0	0	0	1	2	4	2	0	1	1	1	2	1	2	0	1	0	2	4	3	1	0	1	2	2	2	1	0	0	1	1	2	0	1	0	0	1	1	1	2	1	2	0	1	2	3	2	0	0	1	2	2	3	2	1	0	2	3	2	0	0	3	1	0	3	0	2	1	0	4	1	3	0	1	0	1	0	0	0	2	2	0	0	1	1	2	2	2	0	1	1	1	0	0	0	3	1	1	1	1	2	2	0	0	0	2	1	0	1	1	0	0	1	2	2	1	0	2	1	2	0	1	1	0	1	4	0	2	2	1	0	3	2	2	0	1	2	0	2	2	1	0	3	1	0	1	2	1	0	3	2	0	4	0	1	1	3	5	1	1	0	1	0	3	3	1	2	0	1	2	1	3	0	1	1	0	1	2	2	0	0	2	1	0	1	2	0	0	1	3	1	1	1	1	1	3	0	0	1	1	2	0	0	1	0	0	1	1	0	0	0	4	0	2	1	0	0	2	3	2	0	1	1	2	2	2	1	1	0	0	1	1	1	2	0	1	4	1	1	1	1	1	0	1	0	1	2	1	4	0	1	3	0	3	0	0	2	2	2	1	0	1	2	0	1	1	2	4	0	0	3	0	3	0	0	0	1	0	0	2	0	2	2	0	2	2	1	0	0	2	2	2	3	1	3	3	2	1	6	1	0	2	3	0	4	0	4	6	3	1	2	2	0	1	1	1	2	1	2	2	0	5	3	1	2	2	1	2	2	0	0	0	0	2	2	2	0	0	1	2	1	1	0	0	2	1	0	1	0	1	4	0	6	3	2	3	4	1	1	0	2	0	1	1	1	2	3	1
ENSG00000198837:ENSE00000895337:ENSE00000895327:-1:153937724:153937863:153940431:153940606:1:DENND4B:25:19:0:0	1	1	1	3	1	3	0	0	0	3	0	3	0	3	4	6	0	0	2	2	4	0	4	1	2	1	6	8	5	0	3	1	2	0	1	4	0	0	0	1	0	1	0	0	0	1	0	4	3	0	0	1	2	0	0	1	0	1	2	0	2	1	1	0	3	2	0	4	1	0	0	2	2	2	2	1	4	2	3	3	2	1	0	0	0	0	0	0	4	3	0	0	2	0	2	6	1	4	1	2	2	6	4	0	0	3	0	0	1	0	2	3	2	6	6	4	3	1	4	0	1	2	0	1	0	0	2	7	0	2	2	1	0	2	4	4	2	7	1	0	2	3	0	5	1	0	1	0	2	2	3	0	0	1	3	3	2	3	1	0	0	3	2	0	0	0	5	4	1	2	1	2	2	0	0	0	4	3	0	0	0	0	2	1	2	0	4	1	2	3	2	2	0	0	0	0	0	1	2	0	2	1	3	0	2	3	2	0	7	0	2	1	0	1	0	1	1	1	2	5	0	0	1	3	3	0	2	5	1	1	0	3	2	4	2	3	3	1	0	3	1	5	0	1	0	1	0	3	2	0	0	0	1	1	1	1	1	0	2	1	2	4	2	1	6	4	0	1	0	3	1	0	4	1	1	1	0	5	2	2	2	0	1	1	2	2	3	1	2	3	2	0	1	0	2	1	0	0	0	2	4	1	3	0	0	0	3	0	0	2	2	0	5	0	4	4	0	0	2	0	3	2	5	3	0	0	1	1	3	0	1	0	4	4	0	1	2	0	1	3	1	1	2	2	1	0	1	5	1	2	0	0	3	2	0	2	1	0	1	0	1	2	6	0	0	6	2	1	1	0	1	2	1	2	7	1	4	5	4	0	3	6	0	1	0	4	5	6	1	1	3	2	1	1	2	3	6	1	4	5	2	6	5	1	4	3	0	2	0	2	4	0	1	3	0	1	0	3	2	0	0	7	0	0	0	3	2	4	2	0	3	10	3	6	2	2	3	2	2	2	4	1	1	3	0
ENSG00000198837:ENSE00000895340:ENSE00001628292:-1:153936542:153936748:153942878:153943130:1:DENND4B:27:6:0:0	0	2	1	4	5	5	1	0	0	0	5	6	2	1	9	3	4	0	0	2	0	0	1	2	0	0	6	4	4	0	2	1	1	0	0	0	3	3	3	3	1	7	0	0	1	0	0	3	1	1	1	3	0	0	0	5	2	2	0	0	2	2	2	0	6	1	4	0	1	2	3	2	0	1	3	1	6	0	0	0	2	1	0	1	4	1	1	0	1	1	4	1	1	3	0	4	0	2	4	0	0	0	2	2	1	3	4	4	1	2	0	1	1	0	0	3	4	5	1	0	7	1	4	0	0	1	1	7	1	7	4	0	0	2	1	4	2	0	2	1	7	3	4	4	0	0	3	0	6	2	2	2	0	1	1	2	0	2	0	2	4	5	2	3	2	1	3	2	0	1	1	4	6	0	0	1	6	2	1	3	0	3	3	1	0	1	0	4	1	1	4	2	3	2	4	0	4	0	3	1	0	3	6	1	2	1	2	5	3	1	0	2	1	1	1	1	2	7	3	10	1	1	2	2	2	2	3	6	0	2	0	2	2	1	1	2	4	0	1	4	5	5	1	2	1	3	3	6	0	3	0	2	0	0	3	0	1	0	5	2	0	2	4	3	8	0	2	0	2	3	0	3	3	3	0	0	0	5	1	3	1	0	0	3	3	0	2	3	11	1	4	1	2	1	3	2	2	0	5	2	0	0	2	3	1	1	1	2	2	3	4	1	3	1	3	3	0	0	3	1	1	2	1	5	2	0	2	6	0	2	0	1	0	9	0	8	2	0	0	8	0	6	5	3	1	0	1	1	1	5	1	3	1	3	4	0	2	0	2	0	4	7	2	0	2	9	4	1	4	5	3	3	6	1	1	4	0	0	4	1	1	7	6	4	1	1	1	3	4	2	4	3	5	0	3	1	1	3	2	1	3	3	8	1	2	5	0	0	1	0	5	4	1	2	0	1	3	0	1	6	1	2	1	3	2	1	1	1	2	1	1	10	0	1	1	4	0	5	4	2	2	2	0	2	4
ENSG00000198837:ENSE00000895340:ENSE00001923872:-1:153936542:153936748:153941929:153942113:1:DENND4B:27:10:0:0	2	1	1	2	2	6	0	0	0	2	4	1	3	5	5	6	0	1	0	2	1	0	2	4	2	0	1	7	7	1	1	0	2	3	1	0	6	4	3	0	7	4	1	2	1	2	0	4	2	1	4	4	1	2	0	4	1	3	1	0	6	1	5	2	8	2	1	4	5	2	1	2	3	0	0	3	5	1	0	1	0	0	1	2	2	4	1	1	2	3	2	0	5	4	1	11	3	4	2	1	2	2	4	1	1	2	0	3	1	3	1	0	2	0	6	2	2	2	5	0	1	4	3	2	1	2	0	7	4	2	6	3	2	3	3	0	0	1	2	0	5	3	1	4	3	1	3	5	2	3	7	0	2	0	4	6	5	0	2	1	6	5	0	2	0	1	9	3	3	1	3	6	6	0	1	3	0	1	0	2	1	2	0	0	2	2	0	5	3	2	3	4	6	1	3	0	5	3	4	6	2	0	0	0	8	0	4	1	6	4	5	0	1	1	2	5	3	4	4	5	0	1	3	6	1	0	3	3	4	3	0	2	1	1	2	3	5	0	2	3	7	6	0	0	2	6	7	4	1	6	3	2	0	2	2	1	6	0	3	5	1	4	5	0	4	2	2	5	0	6	0	2	6	3	1	0	0	7	0	0	2	2	2	1	2	2	4	2	5	0	3	7	1	0	1	2	0	0	2	2	3	0	3	0	3	1	0	2	8	0	7	2	4	2	6	3	1	3	0	2	1	3	4	3	1	6	2	0	1	1	1	1	0	3	0	5	0	3	1	6	1	1	7	5	5	2	5	0	2	7	2	1	6	4	3	1	1	3	3	1	4	3	8	1	1	9	3	3	4	4	2	6	4	5	3	9	4	5	5	5	5	11	1	4	4	3	5	4	4	5	4	3	2	4	7	5	3	0	2	4	0	1	10	1	3	4	2	1	1	1	8	3	1	1	1	5	2	6	9	4	2	10	0	5	1	0	3	3	0	2	7	15	4	0	0	0	1	3	6	10	5	4	0	1	5
ENSG00000198837:ENSE00000895345:ENSE00001637288:-1:153934760:153934964:153942187:153942356:1:DENND4B:31:9:0:0	0	3	2	4	3	3	1	2	4	4	3	1	0	0	10	3	0	2	2	2	0	1	2	2	4	1	2	8	4	4	2	0	5	1	2	0	1	1	1	2	2	3	3	0	3	0	0	5	4	2	4	1	3	3	3	6	0	2	0	2	4	0	5	1	1	5	2	3	3	2	0	2	2	1	2	0	2	1	1	0	1	0	1	0	1	1	0	1	7	2	3	1	2	2	1	9	1	1	1	1	1	6	4	3	3	0	3	4	2	2	2	0	3	1	0	1	0	1	11	0	4	4	2	1	0	2	0	3	1	3	7	0	1	5	0	3	1	0	1	4	2	0	3	3	1	0	3	2	8	0	3	4	1	2	6	0	0	4	0	3	4	2	4	1	5	3	7	6	2	0	6	3	6	2	1	1	0	6	1	0	0	5	2	3	2	3	0	0	0	1	4	1	4	0	0	0	4	3	2	6	3	0	1	1	4	2	2	0	2	2	6	6	9	2	5	0	3	5	1	3	3	1	4	3	1	5	5	3	0	2	2	3	2	0	6	1	0	3	3	3	5	3	2	5	0	0	3	2	0	3	0	2	0	2	2	0	0	0	2	0	2	9	1	0	12	1	4	10	1	1	1	3	1	0	0	2	1	1	1	0	9	4	2	4	0	0	4	3	7	0	3	2	0	1	2	6	9	0	1	0	1	1	4	1	0	0	2	0	3	3	1	2	1	7	4	2	0	0	1	4	5	3	7	3	2	3	4	0	9	2	2	0	1	6	0	2	5	5	3	3	1	3	2	1	0	3	1	0	3	0	1	1	3	1	2	6	1	2	3	2	1	6	6	1	1	8	7	0	4	0	4	5	0	0	1	7	5	1	2	1	0	9	1	3	3	4	4	8	2	4	6	5	0	5	7	4	5	0	3	1	1	4	11	1	3	7	0	4	0	0	7	1	0	1	0	0	1	0	0	9	3	5	0	2	1	2	4	4	1	4	6	10	2	2	0	5	1	5	5	1	6	3	0	1	2
ENSG00000198837:ENSE00000895345:ENSE00002171906:-1:153934760:153934964:153945135:153945269:1:DENND4B:31:2:0:0	1	0	2	1	1	2	1	0	1	0	1	3	1	0	4	4	1	3	0	1	1	2	0	1	2	1	1	8	2	2	0	0	1	3	0	2	2	1	1	3	0	0	2	0	1	0	1	0	1	1	2	5	2	0	0	1	0	0	0	0	2	0	0	0	6	0	1	1	0	0	0	2	2	0	2	0	0	1	0	0	5	1	0	1	0	0	2	1	2	3	0	0	1	0	0	7	2	0	4	2	1	1	4	0	2	1	1	0	3	1	1	1	1	2	2	0	0	1	1	0	3	1	1	0	0	2	2	3	0	4	3	1	1	0	1	0	1	1	3	1	2	2	2	0	4	0	1	3	1	1	3	1	0	0	1	0	0	1	0	0	2	3	0	1	0	1	3	1	1	3	1	0	0	0	1	1	0	4	0	2	0	0	0	1	1	2	2	1	0	0	0	1	1	1	3	0	1	1	1	3	0	2	1	1	2	2	1	0	2	1	1	2	1	3	2	0	1	1	2	2	2	1	3	6	2	0	0	1	1	3	1	0	0	0	3	5	3	0	2	0	1	5	0	0	1	3	1	2	1	0	0	2	0	1	1	2	0	1	4	2	0	1	2	1	4	0	0	0	2	1	0	0	2	0	0	1	1	4	0	2	1	1	3	3	1	1	3	1	9	0	1	1	1	1	0	1	4	0	3	0	0	0	2	3	1	1	1	1	2	1	3	1	2	1	1	0	0	2	3	2	0	3	3	1	1	2	3	2	2	1	0	1	1	1	0	1	2	0	1	4	0	2	1	4	0	1	0	0	1	2	3	0	2	2	0	1	1	1	1	1	2	0	5	0	1	3	1	2	1	0	2	1	3	1	4	3	2	0	0	1	0	4	1	1	2	2	2	7	2	0	5	3	1	1	1	2	3	1	4	3	0	3	6	0	1	3	2	1	2	2	2	1	0	0	0	0	3	2	0	3	3	1	3	0	3	1	0	0	1	2	1	9	3	2	1	2	0	0	0	1	3	0	0	1	3
ENSG00000198837:ENSE00000895345:ENSE00003472641:-1:153934760:153934964:153944058:153944397:1:DENND4B:31:3:0:0	0	0	4	2	1	2	0	0	2	0	2	2	4	2	3	2	2	2	0	2	4	4	4	1	1	2	0	5	6	0	0	0	4	4	2	0	0	0	0	2	0	5	0	0	0	0	0	2	2	1	0	0	0	0	0	2	0	0	0	2	4	0	0	0	4	0	0	7	2	2	2	2	0	2	2	0	1	0	2	0	2	0	0	2	1	2	0	0	7	2	4	0	4	0	0	4	3	1	0	2	0	0	1	0	0	5	1	0	4	2	5	0	0	2	5	0	1	0	2	0	4	0	0	0	0	4	0	4	0	8	0	0	0	7	0	0	0	0	0	0	2	0	1	3	0	0	0	0	2	0	0	0	4	1	2	2	0	2	0	0	2	4	0	0	2	2	12	0	4	2	2	2	2	0	0	2	2	0	0	5	1	5	1	2	0	0	0	2	0	2	3	3	2	0	2	0	2	2	6	6	2	0	2	0	4	4	2	3	2	1	2	0	2	0	2	8	4	3	2	2	0	0	2	0	3	0	0	0	2	4	0	0	1	2	0	2	0	2	0	0	4	4	0	2	0	0	3	0	3	0	2	2	0	0	0	0	0	0	2	2	2	2	2	2	4	0	5	8	2	0	1	0	2	4	0	2	0	2	3	0	4	2	2	0	2	0	2	0	7	1	0	4	0	0	2	7	4	1	7	3	0	0	2	0	0	2	0	0	2	0	1	4	1	0	0	4	2	0	4	3	0	0	2	0	4	2	4	2	3	0	2	0	2	2	0	8	3	3	0	5	0	0	2	2	2	2	2	1	0	2	2	1	4	0	0	1	0	1	0	2	6	6	7	2	2	8	0	1	1	3	0	2	0	2	0	8	0	0	4	0	2	11	0	2	1	3	0	6	0	0	2	0	0	2	4	5	10	0	4	0	4	6	2	4	0	0	2	2	0	0	8	4	0	0	1	2	1	2	4	1	0	4	0	0	0	0	0	0	0	4	5	6	2	2	0	5	0	4	3	0	0	2	0	0	5
ENSG00000198837:ENSE00000895346:ENSE00000895331:-1:153934135:153934302:153939589:153939804:1:DENND4B:32:22:0:0	2	2	2	0	0	2	0	0	0	0	2	2	6	0	4	7	0	2	2	6	4	0	2	2	11	0	0	6	5	0	1	0	0	0	0	0	2	2	5	5	2	3	2	0	0	0	4	0	1	4	9	4	4	2	0	7	2	0	0	0	0	0	1	0	5	0	4	2	2	0	2	3	2	0	2	7	0	4	0	4	0	2	0	0	0	5	1	0	3	0	0	0	8	1	1	4	9	6	0	2	0	2	2	0	0	4	0	2	0	2	0	0	2	2	0	0	2	0	0	0	2	4	2	0	0	2	2	4	0	0	2	0	2	0	1	0	4	0	4	0	0	6	0	0	2	0	2	0	6	2	3	0	0	2	2	2	1	2	1	0	1	1	0	0	6	0	6	0	0	0	2	9	6	0	2	4	2	0	0	2	1	0	2	0	0	0	0	0	6	1	2	4	1	0	0	0	5	2	0	1	4	0	2	0	2	4	0	2	4	2	2	2	0	0	1	4	1	8	4	7	3	0	4	2	2	2	2	2	0	0	2	0	0	2	4	2	1	0	0	5	3	2	0	2	2	0	2	2	0	0	1	1	0	0	0	1	2	0	3	5	2	0	2	0	5	2	2	0	2	2	2	2	2	2	0	2	2	4	0	0	1	0	2	4	2	0	0	0	4	0	0	2	0	4	0	2	0	0	0	2	0	0	2	0	3	2	1	0	0	2	2	0	0	2	0	4	0	0	4	0	6	2	4	2	2	1	0	0	0	4	0	0	0	4	2	4	4	2	0	4	0	1	0	2	0	4	7	0	2	0	2	0	2	6	0	2	2	0	3	0	0	2	7	1	4	4	4	2	4	2	2	1	4	3	0	2	6	0	2	2	0	6	0	2	2	1	4	6	0	1	2	0	2	2	2	4	2	4	4	3	0	1	2	0	0	0	0	0	2	2	11	2	2	0	1	2	4	2	2	4	0	6	2	2	1	6	2	0	8	2	6	5	0	0	2	0	0	2	7	0	0	1	0	2	3
ENSG00000198837:ENSE00000895364:ENSE00000895343:-1:153930692:153930857:153936060:153936188:1:DENND4B:48:29:0:0	0	0	0	2	0	0	0	0	0	1	0	0	2	1	4	2	0	0	3	0	1	0	4	1	3	4	1	4	0	3	0	1	3	2	0	0	6	0	2	1	0	3	0	3	0	2	3	0	0	1	2	2	0	0	1	0	0	0	1	2	2	0	2	0	2	2	2	0	0	1	0	2	4	0	0	1	3	0	2	0	0	5	3	2	0	5	2	1	2	2	4	0	0	2	0	1	0	0	1	1	0	1	1	0	0	0	2	0	6	0	0	1	0	5	0	0	0	1	5	0	3	0	1	2	2	2	0	2	0	3	4	1	0	0	1	3	2	0	3	1	0	2	3	2	3	0	6	0	0	0	0	2	0	6	3	4	0	4	0	4	4	2	3	1	0	1	4	2	0	0	0	0	4	1	2	0	0	1	1	4	1	0	1	3	0	1	2	5	2	3	1	0	2	0	0	0	0	1	3	1	2	0	0	0	2	3	0	0	2	0	0	0	0	2	2	0	1	2	4	1	0	1	2	2	2	0	1	0	0	2	0	0	2	0	2	0	3	2	0	1	1	2	0	0	3	1	0	1	5	0	0	0	2	0	2	0	2	0	3	0	0	2	0	0	0	2	0	6	0	0	1	0	0	1	2	1	0	3	0	1	0	0	2	0	1	1	0	0	3	0	0	0	0	4	0	0	2	3	2	0	0	2	2	4	5	0	2	0	1	0	4	1	0	2	1	2	0	0	1	0	4	0	3	0	0	0	0	3	0	1	0	0	0	0	1	1	2	2	0	3	0	3	3	1	1	2	1	3	1	2	3	0	1	2	2	1	0	0	1	2	0	3	3	2	0	0	1	1	0	1	2	1	0	1	5	1	1	3	3	0	2	0	0	0	5	4	1	1	0	3	2	0	0	0	2	0	0	0	2	3	0	2	1	6	1	0	1	2	0	0	1	4	0	2	0	0	0	0	0	1	0	1	0	0	1	0	0	5	0	0	1	10	5	0	0	11	4	0	1	3	11	2	2	1	1
ENSG00000198837:ENSE00000895364:ENSE00001813385:-1:153930692:153930857:153932204:153933265:1:DENND4B:48:42:0:0	0	0	0	2	2	4	2	8	0	0	3	5	6	2	6	0	0	0	0	2	0	0	3	0	3	2	1	0	2	2	1	0	2	3	3	0	0	2	1	2	0	4	0	4	4	5	0	0	7	0	2	0	2	0	0	3	0	0	0	2	2	0	3	0	3	2	0	0	1	2	4	0	0	0	0	2	2	0	2	0	2	0	0	0	3	1	2	0	4	0	0	1	2	0	4	2	1	2	0	2	4	4	1	0	0	0	6	0	0	1	2	0	4	0	0	0	2	0	2	0	7	3	0	2	1	2	1	1	0	1	0	4	0	0	3	0	0	0	4	0	3	2	7	0	0	0	1	1	0	0	1	3	0	0	0	2	4	1	0	0	2	0	0	1	0	0	2	0	2	1	0	2	4	0	0	1	0	0	4	2	0	0	8	4	0	1	0	2	4	3	0	2	2	0	1	2	2	2	3	3	2	4	3	0	2	1	0	0	0	0	0	0	3	2	0	0	0	0	3	4	6	0	4	0	0	0	0	2	2	4	2	0	0	0	2	8	0	4	2	3	2	4	1	2	2	1	0	3	2	0	0	0	2	0	0	2	2	0	0	0	2	3	0	0	2	0	1	2	0	0	4	1	3	2	0	0	0	0	2	1	1	0	4	0	2	3	7	1	2	0	0	1	2	0	0	4	3	3	0	0	2	0	2	0	0	2	2	2	2	2	3	2	1	0	4	0	0	0	3	2	0	0	0	4	0	0	0	0	1	0	0	4	0	6	0	4	0	2	0	0	0	4	4	0	0	0	2	3	3	1	3	0	3	5	0	2	9	2	0	4	4	0	5	0	1	2	0	2	2	2	3	3	4	0	0	0	4	0	3	2	0	1	0	1	2	0	0	2	0	4	2	1	0	4	2	0	4	0	1	2	0	7	2	3	2	0	0	2	2	2	12	4	2	5	0	0	1	0	3	3	2	0	2	1	2	0	0	2	1	0	0	5	2	2	0	2	3	2	0	0	5	0	1	3	2
ENSG00000198837:ENSE00000895364:ENSE00002182011:-1:153930692:153930857:153944058:153944090:1:DENND4B:48:4:0:0	0	2	2	1	3	4	1	1	0	1	4	0	3	1	2	2	1	2	2	0	2	0	3	0	2	0	1	3	4	4	1	0	3	0	3	1	2	1	3	2	2	2	0	3	2	5	5	3	3	2	4	2	7	2	1	3	2	1	2	0	1	1	2	1	9	1	1	1	1	1	2	3	2	0	3	3	1	0	3	0	3	4	0	1	2	2	5	0	4	2	2	1	1	1	1	2	3	0	0	1	1	2	2	1	3	2	0	2	3	2	1	1	4	2	1	1	0	2	3	1	3	4	2	2	1	1	1	3	2	2	1	1	1	1	1	6	0	0	5	1	1	3	2	4	2	0	2	3	4	1	3	3	2	1	2	2	1	4	2	3	3	0	5	1	1	0	3	1	3	1	2	0	3	1	1	1	2	3	1	4	1	0	4	7	5	4	0	0	1	1	3	2	2	0	3	2	4	1	4	0	0	1	1	0	4	7	1	2	4	0	1	0	2	2	1	6	2	2	3	3	0	0	1	3	1	1	2	4	1	4	0	0	3	0	2	2	2	1	1	6	2	5	0	4	2	1	1	2	4	1	2	1	3	0	3	2	4	1	4	5	0	2	4	3	5	2	3	2	1	3	1	2	3	1	0	2	3	1	3	0	6	1	0	3	1	2	1	1	3	1	1	0	2	1	1	3	2	2	5	2	4	0	4	0	0	1	1	2	5	2	3	3	1	0	2	0	3	0	1	1	0	3	1	2	0	3	1	1	3	0	4	0	3	3	1	3	3	2	1	4	0	3	5	1	1	3	4	5	5	2	3	5	2	3	3	2	3	2	2	0	1	3	3	1	4	2	2	2	0	1	1	2	4	5	2	4	1	5	4	2	1	4	0	3	5	1	1	2	0	2	5	2	3	3	6	1	3	1	2	3	1	7	4	5	3	0	3	1	1	3	5	1	2	3	0	0	0	0	2	4	1	4	0	0	2	1	4	5	3	4	5	12	3	2	2	3	4	3	1	1	2	1	1	1	3
ENSG00000198837:ENSE00001813385:ENSE00000895333:-1:153932204:153933265:153938900:153939045:1:DENND4B:42:24:0:0	1	2	0	1	2	2	1	1	0	0	0	0	0	1	2	2	0	0	1	1	2	2	3	1	0	0	1	0	2	2	1	2	2	2	0	0	0	0	0	1	1	1	3	1	1	0	0	2	2	0	2	0	2	0	1	0	0	3	4	3	3	0	0	1	0	4	0	0	1	1	2	3	3	1	2	0	0	3	2	0	0	0	0	0	4	1	1	1	0	5	7	0	0	0	1	0	1	0	0	0	3	0	3	0	2	2	0	2	0	0	2	0	1	2	2	0	0	0	2	0	0	0	2	2	2	2	0	0	0	3	1	0	4	0	0	0	2	0	0	1	0	0	1	1	1	0	2	0	2	0	0	0	1	0	1	2	0	1	2	2	4	0	0	0	0	0	3	2	1	0	1	1	0	0	1	1	0	2	0	1	0	1	2	0	0	4	0	1	0	3	1	0	0	0	5	0	2	0	1	6	0	1	1	1	2	2	1	1	0	0	1	0	3	1	0	3	1	4	2	2	0	1	3	2	2	0	2	0	2	1	0	0	2	0	1	5	1	0	0	4	2	0	0	0	0	0	0	0	0	1	0	1	1	0	1	1	3	3	1	0	1	1	0	0	2	4	0	3	1	2	1	0	5	0	0	2	0	0	2	2	0	1	4	2	0	4	1	1	1	1	1	1	1	2	0	0	2	0	7	1	2	0	2	0	0	0	1	0	3	2	3	1	2	3	0	1	0	1	0	0	1	0	0	2	3	1	2	2	0	0	2	1	0	4	0	2	0	0	1	0	2	1	0	0	0	1	3	2	0	2	0	1	0	0	1	1	0	1	3	0	0	0	1	0	1	4	1	2	2	0	4	1	1	0	4	5	0	1	7	1	1	4	0	2	0	1	2	2	1	3	3	1	2	1	2	0	2	5	0	1	2	3	0	1	0	2	0	0	0	2	1	0	0	0	0	0	0	1	0	1	1	3	2	0	0	0	3	1	0	0	3	5	6	0	0	3	5	1	1	0	0	3	2	2	2
ENSG00000198837:ENSE00001813385:ENSE00000895345:-1:153932204:153933265:153934760:153934964:1:DENND4B:42:31:0:0	0	0	3	0	0	1	2	0	0	1	0	1	0	0	2	0	0	1	0	0	3	0	0	0	0	2	0	0	2	0	0	0	2	4	0	1	0	4	2	2	2	1	4	0	2	0	2	1	0	0	0	2	2	2	2	2	0	0	0	0	0	3	1	0	1	2	0	0	0	0	2	1	5	0	2	0	0	2	0	0	0	1	0	0	0	4	0	2	2	3	0	0	1	0	2	4	2	0	1	0	0	0	1	0	0	2	4	4	1	2	1	0	1	2	0	1	0	2	1	1	0	2	1	2	0	0	2	7	0	4	1	0	0	2	0	2	4	0	3	2	1	2	2	4	0	0	4	0	0	0	0	0	0	0	5	4	1	2	1	0	2	0	2	1	2	0	1	0	1	1	3	0	4	0	0	0	0	0	2	0	0	2	3	0	3	2	0	0	0	1	1	1	0	0	0	0	1	7	0	0	0	0	0	2	2	0	7	5	1	3	3	0	2	0	2	2	0	3	0	2	0	0	0	1	4	1	0	2	2	0	0	0	0	1	0	3	2	2	0	0	0	3	0	0	2	1	0	4	1	4	0	3	0	0	0	0	0	1	0	3	1	2	2	2	1	4	0	1	0	3	0	1	1	2	0	0	1	0	2	0	1	1	2	1	2	0	2	0	4	0	0	0	2	0	2	1	2	0	1	2	1	0	2	0	4	2	1	1	0	0	2	0	0	3	1	4	0	0	0	0	2	2	3	2	0	4	0	5	2	2	0	0	0	4	1	2	0	1	1	0	0	0	1	1	0	3	0	0	1	0	0	5	0	1	0	2	0	0	0	4	2	0	0	0	1	3	2	2	1	0	0	3	0	0	0	0	2	0	0	2	4	2	2	0	6	4	0	4	0	4	0	0	2	0	0	0	2	0	0	5	0	2	0	1	0	3	0	0	0	0	1	0	0	2	2	0	1	4	4	2	0	12	0	2	0	1	1	0	1	0	4	3	1	0	0	0	0	0	0	1	1	3	1	1	3
ENSG00000198837:ENSE00001813385:ENSE00000895346:-1:153932204:153933265:153934135:153934302:1:DENND4B:42:32:0:0	0	0	6	2	2	3	2	2	1	2	0	0	3	2	5	6	4	0	2	1	0	0	0	4	2	2	0	4	2	0	2	3	0	0	2	2	0	2	4	0	2	3	5	0	0	2	4	2	0	2	0	6	6	0	0	7	1	3	0	1	0	0	3	0	7	2	3	2	2	1	2	2	4	2	2	1	2	2	4	0	3	2	0	0	0	0	2	1	6	2	0	0	3	0	0	1	2	3	4	0	0	9	4	0	5	2	4	4	2	2	3	1	0	4	3	5	2	3	1	2	6	3	5	6	2	1	0	2	2	4	2	0	0	1	0	0	3	3	3	1	2	3	2	8	0	0	0	2	3	2	4	4	0	2	0	1	0	4	4	0	3	1	3	3	2	0	11	4	2	0	1	2	6	2	1	1	0	0	2	1	4	2	3	0	0	1	0	0	3	1	2	4	0	1	2	0	2	2	1	12	0	0	0	0	2	4	1	4	6	3	2	7	5	0	4	5	7	2	2	6	3	2	4	3	5	0	1	4	4	3	3	2	3	2	2	0	5	2	2	0	0	2	1	0	4	1	2	5	2	2	2	0	0	1	1	0	2	0	2	3	2	0	5	3	8	4	5	1	4	4	4	0	4	3	0	2	6	1	4	0	0	4	3	6	2	1	0	0	5	3	2	1	2	0	1	0	0	0	0	1	6	2	3	0	0	7	0	0	2	4	2	2	0	1	2	6	4	3	0	0	0	2	4	3	4	7	6	4	2	2	2	3	1	5	2	0	0	0	0	2	0	2	9	0	3	2	2	0	0	2	4	2	3	4	0	2	2	0	4	2	0	0	5	0	0	10	0	4	0	5	0	9	4	2	0	0	2	0	3	0	2	7	1	2	3	3	3	7	6	0	2	2	3	2	2	2	4	0	5	3	1	9	7	4	4	4	4	4	0	3	13	1	2	0	0	2	1	0	3	1	3	0	3	0	2	3	5	4	3	2	0	3	1	1	0	2	1	2	2	2	4	5	0	0	2
ENSG00000198837:ENSE00001813385:ENSE00002171906:-1:153932204:153933265:153945135:153945269:1:DENND4B:42:2:0:0	2	0	1	1	1	4	1	2	0	1	1	1	0	0	2	2	0	0	0	2	2	1	1	1	2	1	0	0	1	1	2	1	2	1	0	0	0	1	1	1	1	2	0	1	0	3	0	0	0	3	2	2	1	0	0	1	1	0	2	0	5	1	1	0	3	1	0	1	1	1	2	1	1	1	1	0	2	0	1	0	0	3	1	0	0	1	4	0	1	4	4	0	1	1	0	1	0	3	2	1	3	2	2	0	1	1	1	1	2	1	1	2	0	2	3	1	5	0	1	1	0	0	1	0	1	2	0	1	1	2	0	0	1	1	0	1	2	0	0	3	0	1	0	3	1	0	0	0	3	0	3	1	2	0	0	0	1	2	1	0	4	0	0	0	2	0	2	0	2	0	1	0	0	0	0	3	0	0	1	1	0	0	0	5	3	1	0	1	2	0	2	1	0	0	0	0	1	0	1	1	0	2	1	0	3	1	2	0	2	0	1	1	1	1	0	5	2	2	2	1	2	0	1	2	1	0	0	1	0	2	0	0	0	0	1	1	0	2	0	0	3	1	0	2	2	0	2	0	3	1	1	0	2	1	2	1	2	1	0	0	0	1	0	1	3	3	1	1	0	0	2	2	3	0	0	1	0	1	1	2	2	0	0	0	4	0	3	1	3	2	0	3	1	0	0	0	3	1	2	0	4	1	2	1	0	0	0	0	1	1	2	3	1	1	2	1	1	2	2	1	2	1	4	4	0	1	1	3	1	0	2	0	1	1	1	0	1	0	0	0	0	1	0	1	1	0	0	1	2	4	0	0	2	3	1	3	2	2	2	0	1	2	0	1	0	4	1	1	2	0	1	2	1	3	0	1	3	1	1	0	1	3	2	3	4	2	1	1	1	1	4	0	0	3	2	0	1	0	2	2	1	1	3	1	3	2	1	2	0	2	1	1	0	2	1	1	0	3	0	3	0	1	4	1	1	0	0	3	1	0	0	2	1	0	1	1	4	3	4	1	2	1	0	2	1
ENSG00000198837:ENSE00001813385:ENSE00003502771:-1:153932204:153933265:153941374:153941440:1:DENND4B:42:14:0:0	0	0	2	1	4	6	3	2	0	2	0	1	5	0	3	2	1	1	0	3	1	1	0	0	1	0	2	3	1	1	1	1	2	1	4	0	2	6	0	0	2	1	0	2	0	1	3	0	0	3	4	1	1	1	2	1	0	0	2	0	1	0	1	3	2	0	0	1	0	0	1	2	2	1	3	1	2	2	0	0	1	0	0	0	0	0	3	1	3	3	2	0	0	2	0	0	0	1	0	2	2	1	2	1	0	1	1	2	2	0	3	0	0	2	3	2	0	0	2	2	2	0	2	2	2	1	1	1	1	3	5	1	1	0	4	2	2	0	2	0	4	1	2	6	3	0	1	1	1	1	2	2	0	3	1	0	0	0	3	3	2	1	2	1	3	3	5	1	1	0	3	1	3	0	0	1	1	0	1	0	1	1	3	0	1	2	0	0	1	0	0	1	0	3	4	1	2	0	3	3	2	0	2	1	1	0	1	2	2	1	3	3	3	2	1	4	0	1	3	4	1	0	2	3	3	1	1	1	1	3	0	0	0	2	3	3	2	2	0	3	3	1	2	0	2	0	2	2	1	0	2	3	1	1	2	2	3	0	1	2	1	3	0	0	0	1	0	2	0	0	0	0	4	1	0	0	1	2	3	3	1	1	0	1	0	0	4	1	5	1	4	0	0	1	1	1	3	0	1	0	1	1	1	0	1	1	0	3	0	0	2	3	1	3	1	3	0	0	1	4	2	0	2	4	5	2	1	4	1	1	2	0	1	0	1	2	1	1	1	4	1	2	0	2	0	5	0	0	0	1	3	1	5	4	1	0	1	1	0	0	3	2	0	1	0	3	2	7	6	3	1	2	0	4	3	1	0	0	3	2	0	3	0	0	2	3	3	1	2	0	1	4	0	1	1	5	1	0	1	2	0	0	1	2	5	3	0	1	0	0	8	3	1	1	1	0	1	1	1	3	2	0	0	5	5	0	2	1	2	1	1	2	0	0	1	1	2	2	2	0	1	0	0	2	1
ENSG00000198837:ENSE00001918685:ENSE00001863345:-1:153939588:153940256:153940431:153940652:1:DENND4B:23:20:0:0	3	2	0	7	1	3	0	1	1	1	3	1	3	0	2	0	1	0	4	1	2	0	2	1	2	0	1	1	2	1	2	0	2	2	1	0	0	1	1	1	1	0	0	1	0	1	0	3	2	2	2	0	2	2	3	3	0	1	1	1	5	3	0	1	2	1	2	0	4	0	0	3	3	0	0	2	1	0	0	1	0	1	0	1	2	1	0	1	4	0	3	0	3	1	3	2	0	0	1	1	0	1	2	0	0	2	2	4	1	0	2	0	1	5	3	4	2	2	2	0	2	2	2	1	1	2	0	2	2	1	2	1	0	1	2	1	1	2	1	5	0	0	1	1	0	0	4	0	2	1	3	1	0	0	3	1	1	5	2	0	2	0	1	0	4	0	5	2	3	1	3	2	1	1	0	1	0	0	0	0	0	1	2	0	2	1	0	1	3	3	2	0	1	0	1	0	1	1	5	2	1	2	2	4	3	0	2	1	0	2	2	1	1	1	2	2	1	4	2	3	4	0	3	3	0	2	2	0	2	2	0	0	0	2	2	2	0	0	0	2	1	4	0	1	2	0	1	4	1	0	1	2	1	3	2	1	0	2	2	2	1	0	1	2	2	1	1	2	0	3	5	0	4	1	1	0	0	3	1	0	3	2	6	2	0	2	4	1	6	3	1	1	0	1	2	3	4	1	0	0	0	0	1	0	1	0	2	0	0	0	3	1	0	2	1	1	0	4	1	2	0	0	5	1	3	0	0	2	1	0	0	2	0	4	0	6	2	2	1	1	0	0	0	2	3	1	1	2	1	1	0	1	3	0	0	0	2	2	2	0	1	4	4	3	0	5	0	1	1	6	0	3	4	0	1	3	4	0	0	8	1	4	0	1	7	2	1	4	0	2	3	6	2	1	3	2	6	1	5	1	1	3	2	1	2	2	0	3	1	0	3	0	2	1	0	1	2	1	1	3	1	2	2	2	1	2	1	1	4	1	1	7	0	1	2	1	3	2	2	1	2	2	0	2	4
ENSG00000198837:ENSE00001951022:ENSE00003661208:-1:153930742:153930857:153932204:153932440:1:DENND4B:47:44:0:0	4	2	2	2	8	2	2	4	0	0	0	0	6	2	6	2	2	0	2	0	4	2	4	0	6	2	2	2	4	4	6	2	4	2	2	2	6	2	4	6	2	6	2	0	6	0	2	8	4	2	4	0	0	0	0	0	0	4	0	2	2	4	2	0	8	2	0	0	4	0	2	6	0	0	0	0	2	0	0	2	0	0	0	2	2	4	0	2	2	0	4	6	4	4	0	10	6	2	0	2	4	2	6	2	2	2	4	0	2	2	4	0	2	2	6	6	6	4	4	4	2	6	4	0	0	4	8	4	2	6	6	2	0	2	2	0	0	2	0	4	4	6	6	6	2	0	4	0	0	2	8	4	6	0	6	2	0	0	2	0	4	0	8	0	0	0	4	4	4	0	4	0	4	0	0	4	0	2	4	4	0	2	0	2	4	2	2	2	0	2	2	0	2	2	2	2	6	0	2	4	0	4	4	2	10	2	2	4	12	8	2	4	0	0	2	10	0	10	2	4	6	4	2	4	4	4	0	2	0	4	4	2	4	4	2	2	0	2	2	2	4	6	0	0	0	0	2	4	0	2	0	0	0	8	6	4	2	8	8	6	0	6	0	4	8	2	2	0	4	2	6	0	10	2	0	0	2	2	0	0	0	8	6	2	0	2	0	0	2	6	2	2	0	6	0	6	0	6	4	2	4	0	2	0	0	2	2	0	4	0	2	0	2	6	4	4	4	6	2	2	4	4	4	10	2	0	2	4	6	0	8	2	0	2	4	8	0	2	4	6	0	8	0	6	0	2	0	0	6	0	4	4	6	4	2	2	4	4	4	0	6	0	10	0	0	14	0	0	2	2	2	8	2	4	0	6	6	0	0	0	0	6	4	6	0	2	2	6	0	0	2	4	0	4	2	6	12	0	6	0	6	4	6	0	0	2	2	0	0	2	12	0	4	2	4	2	2	0	2	6	4	0	10	4	2	6	2	0	2	4	2	8	0	2	6	4	0	0	2	2	6	6	0	4	8
ENSG00000198837:ENSE00002186930:ENSE00003534931:-1:153932539:153932777:153932861:153933030:1:DENND4B:41:37:0:0	2	0	6	8	2	8	2	0	2	2	10	6	6	8	4	12	6	4	8	4	12	0	4	6	4	2	4	6	10	14	10	6	8	6	0	10	0	0	6	10	0	10	8	6	12	2	2	2	8	8	8	2	14	0	8	10	8	4	4	2	6	2	10	8	12	6	4	4	8	4	8	2	4	8	4	6	14	8	8	0	4	6	6	0	0	6	2	4	8	2	6	2	2	8	2	18	10	10	8	6	0	2	6	4	6	4	4	0	4	8	4	2	4	0	10	10	6	6	2	2	6	2	8	6	6	2	2	14	8	10	14	6	4	8	6	10	8	8	4	12	12	6	6	4	8	6	4	0	8	4	4	10	2	10	2	2	4	8	8	8	8	6	6	2	6	10	12	12	10	6	2	10	12	2	2	0	8	8	0	6	2	6	2	4	0	20	4	10	8	0	2	0	4	4	6	4	4	8	6	6	4	12	4	8	8	6	6	6	20	8	2	2	2	0	0	16	6	4	4	14	2	8	4	8	6	2	0	0	4	8	2	6	6	8	6	14	2	4	6	8	0	12	2	8	6	4	0	6	4	0	10	4	4	0	8	4	4	6	0	16	4	8	4	4	8	4	6	6	2	14	6	6	12	0	2	2	4	2	8	8	6	2	6	0	8	2	6	2	20	6	14	6	2	8	4	6	6	6	4	4	4	2	0	4	0	2	8	0	6	2	8	6	6	18	14	4	4	0	6	4	2	8	6	12	6	4	10	8	6	4	2	8	2	2	4	4	0	8	6	10	8	2	12	12	4	2	8	10	8	10	6	0	6	6	4	0	8	4	2	0	0	10	10	4	2	8	4	8	6	12	0	2	16	8	8	2	8	14	10	4	6	18	8	2	12	4	8	8	4	8	14	2	6	10	16	6	18	2	6	2	6	10	8	2	2	8	4	2	0	2	4	16	8	2	4	0	8	8	8	10	2	16	8	2	0	10	6	2	4	10	6	12	4	6	4	6	16	4	14	2	10	10	12	2	10
ENSG00000198837:ENSE00003646558:ENSE00000895352:-1:153930947:153931064:153933483:153933871:1:DENND4B:46:33:0:0	0	2	0	2	0	6	4	0	2	2	1	2	8	2	4	4	4	0	0	0	0	0	0	2	2	0	2	2	4	2	0	0	4	2	0	0	2	0	2	2	0	2	0	0	8	2	2	0	2	0	0	0	0	6	0	4	2	0	0	2	2	2	0	4	2	2	0	2	0	2	0	0	2	2	0	4	2	0	5	4	2	0	0	0	2	2	4	0	0	0	4	0	6	2	0	0	0	2	4	0	4	0	0	0	0	0	6	6	0	2	0	0	0	8	2	0	2	0	4	0	6	2	0	0	0	0	0	2	0	2	4	6	4	4	0	0	2	0	0	2	2	0	0	2	4	2	2	4	2	2	0	0	0	0	0	2	2	0	4	2	4	4	2	2	4	0	0	0	2	0	12	6	4	0	2	4	2	2	2	2	0	6	2	0	4	0	0	0	2	4	4	2	2	2	2	0	2	2	4	0	0	0	2	0	0	4	2	2	2	0	2	2	2	4	0	4	0	0	6	0	8	2	2	2	0	0	6	2	0	0	0	0	0	4	4	4	2	2	0	4	0	4	0	4	0	2	2	8	2	0	0	2	0	0	2	0	4	0	0	4	2	2	0	0	4	2	2	4	0	0	0	0	4	0	0	0	4	0	0	0	0	0	0	4	2	2	0	0	0	0	0	0	2	0	2	0	0	0	2	2	0	0	0	0	4	4	0	0	0	2	0	2	0	2	0	2	0	2	0	4	0	2	0	2	2	0	2	2	0	2	0	2	0	0	2	0	0	0	0	0	0	0	0	0	0	2	2	0	2	2	2	0	0	2	0	0	2	2	2	2	2	2	8	0	2	8	0	2	2	4	2	6	4	0	0	0	2	0	2	2	2	8	0	0	2	4	2	2	0	0	4	2	0	0	2	4	2	0	2	6	0	0	2	0	0	2	0	0	0	0	2	0	0	0	0	0	0	2	4	0	2	0	0	0	4	2	0	0	2	2	2	7	2	1	0	0	2	2	4	0	2	0	0	2	2
ENSG00000198839:ENSE00001655523:ENSE00001150258:1:112340872:112340917:112286873:112287074:7:ZNF277:22:7:0:0	2	10	2	4	0	6	0	2	0	0	4	2	6	4	16	6	4	4	4	0	4	4	10	0	10	8	6	0	8	2	2	2	10	4	4	6	8	4	10	6	6	4	2	2	4	4	2	10	2	10	2	4	10	8	4	10	0	2	0	4	2	2	2	0	8	4	4	2	8	0	2	0	2	0	0	8	8	4	10	0	4	8	4	10	2	4	6	2	4	4	6	6	2	0	12	6	10	2	8	2	0	2	2	4	6	4	4	2	4	0	6	8	0	4	8	0	0	0	4	2	6	6	2	2	2	0	2	10	4	10	14	0	8	8	2	0	4	0	2	2	0	4	2	8	6	2	6	2	0	0	10	6	0	6	12	0	0	2	2	2	2	4	12	2	2	16	6	12	2	8	6	6	8	0	2	0	0	6	4	4	2	0	0	14	2	6	12	2	2	4	2	6	2	2	12	6	0	2	4	4	0	14	2	0	10	4	0	6	2	0	10	4	6	2	6	6	12	10	8	4	4	0	4	4	2	2	4	0	2	10	6	0	10	4	2	0	6	10	6	10	10	12	4	0	10	2	12	2	12	0	0	4	8	2	8	6	14	2	14	0	2	4	2	6	12	0	6	0	8	2	0	4	4	2	2	2	8	0	0	4	4	4	0	14	4	0	0	2	4	6	0	6	6	2	0	0	4	6	4	6	14	6	0	4	6	0	6	0	6	0	12	4	2	4	4	2	0	0	0	0	0	8	8	6	0	2	8	10	12	2	4	0	4	4	0	2	6	8	0	8	2	8	6	10	2	0	0	8	6	4	6	0	6	4	8	12	0	4	0	8	6	10	2	0	4	4	0	4	6	0	4	20	0	12	6	4	0	6	6	0	8	10	2	12	6	8	10	2	4	16	4	2	0	2	10	2	2	2	2	2	0	4	6	12	0	6	0	0	2	0	4	2	4	6	2	4	0	6	0	2	4	4	4	8	2	0	0	16	2	2	12	18	2	4	2	6	18	0	4	4	2	0	12	0	2
ENSG00000198839:ENSE00001745930:ENSE00001150258:1:112337728:112337826:112286873:112287074:7:ZNF277:17:7:0:0	4	8	8	10	0	6	2	0	0	0	8	2	6	10	4	10	2	6	2	2	6	4	20	2	24	4	0	6	10	4	12	8	12	8	4	6	4	4	12	10	2	4	4	12	4	10	4	8	4	6	4	8	12	12	2	3	2	14	0	0	6	0	10	2	8	8	4	2	8	2	8	10	3	0	8	6	14	4	8	2	7	6	4	2	4	8	8	0	2	12	6	4	2	8	8	16	8	2	8	0	0	4	4	0	10	2	4	2	8	4	6	8	2	10	4	4	6	1	4	2	6	8	0	0	6	0	9	14	8	8	12	4	6	13	6	4	2	0	8	6	1	2	10	2	8	2	18	6	11	0	10	18	4	2	22	2	0	2	8	4	4	6	8	4	4	4	8	16	0	2	4	6	6	0	6	0	4	8	0	6	6	3	2	12	8	14	8	4	2	2	8	2	8	2	12	6	8	2	12	12	0	12	13	2	8	12	6	4	4	4	8	12	4	6	4	10	8	8	10	4	0	2	0	4	8	0	4	0	0	21	2	10	0	2	2	2	6	6	4	8	4	12	4	2	6	8	8	2	10	6	6	6	10	10	2	12	10	0	6	4	6	4	2	10	9	0	6	6	10	4	0	4	2	0	0	2	4	10	0	9	6	4	0	10	12	0	10	0	18	8	0	2	0	6	2	8	8	6	10	6	10	2	20	8	2	0	6	0	6	0	12	4	6	12	6	4	2	0	2	0	8	10	12	12	8	8	6	2	10	4	11	2	2	14	2	4	6	6	0	6	2	12	12	6	2	4	2	16	8	6	6	8	12	2	2	2	4	2	0	7	4	12	2	0	2	2	8	0	0	4	0	10	2	10	4	6	2	10	22	2	10	4	0	6	4	4	12	2	6	12	10	6	2	4	6	2	2	4	2	6	4	16	20	6	4	10	2	0	4	0	4	10	0	2	2	4	2	2	0	6	2	6	0	4	4	4	0	14	2	6	10	22	4	12	4	4	6	4	2	8	4	0	12	6	2
ENSG00000198839:ENSE00003564359:ENSE00001738463:1:112340872:112341046:112206697:112206807:7:ZNF277:21:3:0:0	1	1	0	5	5	3	0	1	1	0	2	3	1	5	6	5	3	1	1	0	4	1	3	2	5	3	4	4	3	2	2	1	4	2	2	5	3	2	2	4	1	4	4	4	3	4	3	3	0	5	2	2	3	2	0	1	0	1	0	0	3	5	5	1	4	2	4	2	1	0	0	1	2	1	0	4	2	6	9	0	3	3	1	3	2	5	2	2	2	5	8	2	5	5	1	2	0	3	3	1	0	3	1	2	0	0	0	1	6	0	0	0	2	7	1	1	0	3	4	0	4	2	0	0	2	0	1	2	1	3	4	1	1	1	1	2	3	0	4	1	3	1	6	2	1	2	5	0	1	1	5	1	0	6	1	0	0	1	2	3	3	1	3	0	0	3	3	3	1	0	5	1	3	1	4	2	4	2	3	2	1	0	2	6	6	3	2	3	2	3	1	0	1	2	5	2	4	3	2	2	2	0	5	2	3	3	3	6	6	4	10	4	2	1	3	3	2	4	3	4	0	2	2	3	3	4	2	3	2	6	2	2	0	2	3	0	4	1	2	2	3	4	0	0	5	3	1	5	2	1	2	0	0	4	1	4	4	2	3	0	1	1	4	6	8	1	1	2	1	1	0	3	7	0	1	1	2	0	1	8	0	2	0	3	3	1	1	1	2	3	0	2	5	2	1	4	5	1	2	1	7	0	1	4	2	0	4	1	3	3	1	2	3	2	3	0	2	1	0	1	0	1	4	2	4	2	2	1	1	0	1	1	3	4	0	3	1	0	0	1	4	4	4	0	0	4	3	7	1	2	1	0	4	2	3	6	0	3	2	2	3	6	2	0	1	3	0	1	1	1	1	11	2	1	2	0	0	4	3	2	1	3	0	5	1	2	2	1	5	5	2	3	0	0	5	0	6	0	2	1	1	3	3	3	0	1	1	0	1	1	4	4	0	2	1	3	2	2	0	5	2	0	0	1	2	0	1	2	0	2	2	7	1	2	4	1	6	1	1	2	0	0	4	2	1
ENSG00000198839:ENSE00003564359:ENSE00003679196:1:112340872:112341046:112295869:112295957:7:ZNF277:21:9:0:0	0	1	1	4	3	5	0	3	1	1	2	3	1	3	3	0	1	2	5	0	0	1	6	0	6	1	2	3	1	0	4	5	4	1	0	2	1	1	3	6	2	1	1	1	2	6	1	1	0	1	2	0	4	1	1	1	0	3	0	1	3	3	1	1	6	1	0	4	2	2	1	1	0	2	2	3	3	5	5	0	1	3	2	1	0	3	3	0	1	2	1	3	1	1	5	1	4	0	7	0	1	2	2	0	3	0	0	2	4	0	1	0	3	1	2	0	0	2	1	2	0	2	1	0	6	0	0	3	1	4	3	1	2	2	1	3	1	0	5	0	0	1	1	4	2	2	2	0	2	1	7	1	0	1	2	1	0	0	1	1	2	1	2	1	0	0	4	3	0	3	4	1	2	1	3	1	0	6	1	0	2	3	0	2	2	2	1	8	0	0	1	1	2	1	4	0	2	1	0	2	1	2	3	1	0	4	3	2	2	0	1	1	3	2	1	2	4	4	1	4	2	0	2	4	4	0	1	0	1	2	2	1	0	0	5	0	3	3	2	2	2	3	2	0	2	0	3	4	4	0	1	1	4	0	0	1	1	2	1	2	0	6	0	6	3	0	3	0	2	1	1	11	5	0	2	0	2	3	0	2	0	1	0	5	2	1	1	0	0	1	2	1	2	2	2	1	1	0	2	3	6	1	2	1	0	3	1	4	1	2	6	2	2	6	4	1	1	0	0	1	0	2	2	0	0	2	1	0	0	1	2	0	2	2	3	1	2	0	1	1	2	7	1	1	1	1	0	3	1	4	4	0	3	0	2	4	1	3	0	0	1	1	0	0	0	1	0	0	1	0	0	4	3	1	3	3	1	3	1	1	3	4	0	2	0	3	2	1	1	6	2	5	0	2	3	1	4	0	0	0	1	1	3	5	1	9	2	0	3	1	2	7	1	2	0	1	1	4	0	3	1	2	0	2	3	0	0	2	0	3	1	10	0	4	2	1	4	0	2	1	4	1	3	3	0
ENSG00000198839:ENSE00003572105:ENSE00003679196:1:112330084:112330216:112295869:112295957:7:ZNF277:13:9:0:0	3	0	3	1	2	0	2	1	0	6	0	0	1	0	4	3	0	1	1	1	2	1	4	3	2	0	1	3	1	5	1	2	0	1	1	0	1	0	1	3	4	2	5	0	1	3	4	0	4	3	0	3	1	0	1	1	1	0	4	1	0	1	4	1	2	2	2	1	0	2	1	0	2	0	6	2	2	4	1	0	0	1	2	3	0	0	0	0	0	2	0	2	2	1	2	0	1	0	0	2	1	1	3	0	1	1	1	0	1	1	2	0	0	2	1	5	0	1	1	2	1	3	5	1	0	1	0	0	1	2	2	3	3	0	4	3	0	0	2	2	3	3	5	1	4	0	3	0	1	2	3	2	2	0	5	2	2	3	2	2	2	1	0	0	2	1	3	0	2	2	0	0	2	0	0	2	2	1	1	1	0	0	2	1	1	0	1	3	1	1	1	0	0	1	1	2	3	1	3	3	0	1	1	0	0	1	3	0	0	0	1	2	2	1	0	0	1	4	0	1	0	1	1	1	2	0	3	0	0	3	0	0	0	4	0	0	2	2	1	3	3	3	2	3	0	0	0	1	3	0	2	1	1	0	1	1	1	0	1	0	2	1	1	1	0	2	0	1	2	9	1	3	3	1	2	1	4	0	0	0	0	1	1	1	0	0	0	2	2	0	3	3	1	0	3	0	1	1	2	0	3	2	2	1	0	0	0	0	0	0	7	2	2	3	3	1	2	0	1	2	0	2	2	1	0	2	0	0	3	0	2	1	2	2	2	1	1	0	0	0	0	1	1	0	2	2	1	1	0	1	1	0	2	1	1	0	1	0	0	2	0	4	0	0	0	3	2	1	0	0	1	3	3	1	2	0	0	1	3	0	0	3	1	2	1	0	1	1	1	2	0	2	3	1	2	3	1	1	1	2	0	1	3	4	0	2	0	1	0	1	3	0	0	2	2	1	1	0	0	2	2	0	1	0	0	2	0	4	0	1	4	3	0	0	2	0	2	0	0	1	1	1	2	0	0
ENSG00000198840:ENSE00001435444:ENSE00001435444:1:10059:10404:10059:10404:MT:MT-ND3:1:1:1:1	69	66	83	70	80	78	68	86	43	43	59	75	75	77	65	78	93	76	63	35	72	84	87	56	132	49	68	74	80	69	101	77	88	134	84	66	90	59	82	109	84	97	82	71	64	66	111	90	67	90	73	71	91	46	97	81	69	101	39	71	85	47	75	42	92	104	43	48	91	71	70	72	65	85	84	77	58	82	95	38	69	82	65	57	88	97	99	61	29	64	65	52	88	84	65	85	78	44	82	87	46	70	41	79	84	50	72	74	86	49	67	61	76	94	69	76	70	85	73	75	71	101	56	64	50	58	90	87	44	83	75	82	84	93	117	57	89	75	71	96	107	94	90	55	62	43	52	64	62	70	82	147	76	85	92	75	55	32	76	89	97	98	115	80	46	63	77	120	80	66	67	47	101	41	67	55	69	84	49	60	65	67	61	85	60	81	86	78	59	65	47	51	93	70	73	46	77	70	82	86	57	61	68	50	64	87	83	100	88	77	68	72	93	46	82	72	95	89	82	79	63	77	84	79	75	40	100	46	69	102	46	73	72	68	74	71	85	102	81	115	66	80	70	100	106	63	53	61	66	44	42	66	79	57	82	98	73	61	59	85	55	61	57	84	90	79	87	51	55	63	52	76	80	35	27	68	71	61	54	53	73	73	40	73	67	87	63	67	83	58	53	81	80	78	58	114	60	71	45	78	76	64	77	44	66	76	92	67	70	62	77	86	76	98	74	65	50	59	61	67	81	60	96	103	81	81	25	68	115	102	129	34	63	67	53	83	57	53	82	84	87	98	66	72	36	67	69	110	75	87	56	86	109	106	139	82	66	55	41	60	54	81	53	65	33	85	81	26	73	47	86	81	99	65	61	57	74	52	101	42	75	91	61	50	50	98	61	92	81	74	77	63	53	81	63	40	52	61	70	60	71	70	77	77	88	65	45	28	23	43	87	63	50	56	43	33	51	88	36	77	77	40	54	57	79	39	24	73	51	64	50	123	50	72	74	55	76	58	43	63	72	34	71	84	78
ENSG00000198841:ENSE00001455669:ENSE00001455669:-1:52032103:52033816:52032103:52033816:1:KTI12:1:1:1:1	4	2	3	4	13	13	3	4	6	4	8	3	7	3	6	5	6	6	3	5	7	10	10	5	11	3	4	4	4	4	2	1	6	7	6	1	10	1	10	9	5	8	7	0	4	5	4	8	6	12	4	5	3	5	11	5	2	9	6	3	3	10	9	0	9	5	2	2	4	7	4	0	5	4	5	7	4	5	1	1	3	1	0	3	11	11	4	4	4	9	10	1	8	1	1	6	4	10	6	5	4	7	3	2	7	11	9	7	8	7	7	3	7	9	6	6	6	5	2	7	9	8	8	8	1	5	5	8	6	5	1	8	2	5	7	13	4	6	4	4	5	7	14	4	3	3	8	3	11	3	6	3	1	1	7	9	4	3	9	6	11	8	5	4	3	2	16	8	7	1	9	10	17	6	6	3	10	5	3	7	1	4	12	1	4	12	2	7	4	6	7	6	10	8	3	4	9	6	7	8	2	5	10	5	10	12	9	7	9	5	7	6	4	5	4	14	5	8	15	12	3	11	8	4	16	9	5	6	13	8	5	3	1	3	11	9	7	7	7	12	13	9	1	4	4	5	2	8	2	1	9	5	0	7	9	3	11	4	6	6	2	6	1	2	9	10	9	5	8	5	9	7	9	6	3	4	1	8	5	4	15	9	4	11	8	7	16	6	10	10	4	8	14	2	5	8	7	0	8	1	2	0	7	2	2	4	2	9	7	7	4	9	5	11	12	10	7	5	5	9	3	7	8	3	13	6	5	7	3	3	5	2	2	10	8	8	2	6	4	10	7	9	14	7	9	7	8	1	7	7	5	6	18	7	9	9	7	3	3	4	6	8	11	3	7	13	7	7	13	2	2	8	4	2	0	9	7	3	2	8	4	8	5	4	7	5	5	7	6	3	9	11	5	12	12	11	9	2	11	11	5	7	9	2	3	12	2	4	5	9	8	7	7	1	5	6	8	7	7	7	4	11	4	3	6	2	4	1	8	11	3	26	5	5	0	6	3	5	8	14	8	4	0	3	4
ENSG00000198843:ENSE00001824617:ENSE00003682638:1:150627659:150627730:150623043:150623169:3:SELT:21:12:0:0	0	0	0	0	2	4	0	0	0	0	0	2	2	6	0	0	0	0	2	0	0	0	2	0	2	0	0	0	0	4	0	2	2	4	4	2	2	2	2	0	0	2	2	6	0	0	2	0	0	0	0	0	4	2	0	2	2	0	4	0	0	0	6	0	0	6	0	6	0	2	0	0	8	0	2	0	2	0	2	0	2	0	0	0	0	2	0	2	0	0	6	0	2	4	2	4	0	0	10	4	2	0	0	0	0	0	0	0	0	2	4	2	0	2	2	0	0	2	0	0	2	4	0	0	0	2	2	2	2	0	2	2	2	4	0	2	2	0	0	0	2	2	0	0	0	0	0	0	0	8	2	6	0	4	2	0	2	2	0	0	4	0	2	0	0	2	4	0	0	0	4	0	10	2	4	0	2	2	2	0	2	0	2	0	0	0	2	6	0	2	2	2	2	0	2	0	2	0	2	0	0	0	4	4	2	0	2	6	0	4	2	4	6	4	4	0	4	2	0	6	2	0	0	0	2	0	0	0	2	2	0	0	2	2	0	0	0	2	2	2	6	4	0	2	0	6	2	4	0	2	2	0	2	4	4	0	2	0	4	2	0	2	2	0	2	0	6	0	4	0	0	4	2	0	0	0	0	0	0	4	4	2	2	0	2	2	0	2	4	0	0	4	0	0	0	2	2	2	2	0	0	0	4	4	0	0	6	0	0	0	6	4	4	8	2	0	4	0	2	2	0	0	4	2	0	2	0	0	2	2	4	0	2	0	4	2	4	0	0	8	2	2	0	2	4	0	0	0	6	2	0	0	2	2	2	4	2	0	2	0	0	2	0	2	0	4	0	2	0	0	2	4	2	0	0	2	0	4	12	0	2	4	0	2	2	4	2	2	0	2	4	4	0	0	0	2	2	4	2	0	0	0	2	0	2	0	4	0	0	0	2	2	2	2	4	2	2	2	0	2	2	0	2	4	0	0	4	2	0	2	2	2	0	4	0	0	4	0	0	6	0	0	6	0	2
ENSG00000198843:ENSE00001849027:ENSE00001820293:1:150603288:150603499:150602875:150603004:3:SELT:3:1:0:0	1	2	3	2	2	2	1	0	1	2	4	0	4	1	4	5	0	0	1	3	0	0	3	0	8	0	0	1	0	4	1	1	0	0	1	1	3	1	0	1	1	3	6	0	1	1	0	0	2	0	0	1	0	0	1	1	1	1	0	0	3	1	3	0	4	0	0	0	1	3	1	0	2	2	0	0	0	3	0	1	1	0	0	1	1	1	0	0	1	3	1	0	2	1	1	4	1	3	2	1	2	0	0	0	2	1	4	1	1	0	1	1	3	1	2	0	0	1	0	1	1	0	2	2	0	3	0	4	2	1	1	0	0	1	3	0	0	2	0	1	2	2	1	2	0	0	1	4	0	1	0	1	0	0	1	3	0	1	1	0	3	1	0	0	2	0	5	3	0	0	1	0	2	0	1	1	2	1	4	1	0	2	3	2	0	0	0	2	4	2	2	0	0	1	0	0	3	1	2	5	1	0	2	0	4	0	3	0	2	1	4	1	0	0	2	1	0	3	1	5	2	2	1	5	2	1	1	0	3	0	1	0	0	0	0	2	1	0	1	1	1	2	0	1	0	0	0	1	0	0	0	4	0	4	0	0	0	1	3	2	4	1	0	1	1	2	0	2	0	4	2	0	2	1	0	1	1	1	2	0	4	1	2	4	1	1	0	1	2	3	0	2	1	1	2	6	3	0	1	0	0	0	1	0	2	2	0	0	1	2	0	2	0	2	2	3	2	2	3	0	2	0	4	1	3	2	2	2	2	2	1	0	1	3	0	3	4	1	2	2	4	1	3	3	0	2	0	0	0	2	0	0	1	0	0	0	1	1	1	0	1	1	0	1	0	4	4	2	0	0	0	6	3	1	0	1	4	0	0	2	1	3	0	0	5	2	0	4	0	0	2	2	2	0	0	2	4	0	1	2	1	1	1	0	0	2	0	1	1	3	4	1	2	0	2	4	1	0	5	1	2	2	2	1	0	2	0	0	1	1	2	2	0	0	0	3	1	1	0	3	2	2	0	1	2
ENSG00000198843:ENSE00001867912:ENSE00003554461:1:150627659:150630435:150627010:150627163:3:SELT:20:15:0:0	2	0	0	2	4	4	4	2	0	0	0	0	2	2	4	0	0	0	0	4	8	4	0	0	7	2	0	4	0	2	2	4	4	6	4	0	4	2	4	4	0	2	10	2	2	0	2	2	0	4	6	0	3	2	2	2	4	2	0	2	0	2	2	0	4	4	2	4	2	0	4	4	0	2	0	2	2	6	2	2	2	0	0	0	0	6	2	1	0	4	4	0	0	2	2	4	4	2	2	0	6	2	0	2	0	4	0	0	4	4	4	0	8	4	4	4	0	0	2	2	2	6	0	0	0	0	0	2	6	6	4	0	2	2	4	4	0	0	2	8	2	0	4	6	2	2	8	4	2	0	0	6	0	0	2	4	6	2	4	0	2	0	2	4	0	4	4	0	0	2	2	2	6	0	2	0	6	8	3	2	0	0	4	4	0	10	4	0	2	2	4	0	6	4	2	2	6	2	4	4	0	2	0	0	4	2	2	6	2	2	0	0	2	4	4	4	2	2	0	0	2	0	4	2	4	0	4	4	6	0	0	4	0	0	0	6	0	2	2	4	8	12	0	0	4	0	0	4	0	0	0	2	0	4	4	6	4	0	4	6	4	2	2	0	6	1	0	8	4	6	2	4	6	2	0	0	4	2	0	0	4	2	4	6	2	4	2	2	2	2	4	4	2	2	4	2	0	0	2	2	2	0	6	0	0	2	0	6	2	0	4	4	2	2	6	2	0	0	0	2	2	2	0	8	6	4	0	0	2	4	4	0	0	0	2	2	2	2	0	2	0	4	2	0	2	2	2	6	0	6	4	2	7	12	2	6	2	2	0	2	0	0	2	0	0	0	2	2	0	6	0	4	2	2	0	4	0	0	10	0	2	6	8	8	2	4	0	2	0	0	2	4	4	4	4	6	4	4	6	0	6	0	2	4	2	0	2	0	0	0	10	0	4	0	6	2	0	2	2	4	4	2	2	0	4	2	0	2	0	6	2	7	2	4	2	0	8	6	0	0	0	6	0	2	2
ENSG00000198843:ENSE00001919483:ENSE00001813439:1:150626911:150627163:150618709:150618928:3:SELT:14:8:0:0	0	1	0	1	2	3	0	0	0	1	2	2	1	3	2	2	1	3	0	1	1	1	4	1	5	3	1	3	1	1	0	2	2	4	1	1	2	0	3	3	3	4	1	1	2	3	5	3	1	3	0	2	4	1	3	0	1	1	1	1	1	0	0	0	3	3	4	2	2	2	2	3	3	2	4	3	4	1	6	0	1	1	1	1	2	1	6	1	0	1	5	0	2	1	3	5	1	1	3	2	2	2	4	2	1	1	0	4	0	3	2	2	3	3	0	0	1	2	2	1	0	3	1	3	1	1	3	3	2	2	4	0	2	4	7	2	3	2	0	0	3	2	0	1	0	2	1	1	5	1	3	1	1	1	8	6	1	1	3	3	2	5	9	1	0	3	6	8	0	0	2	0	2	0	0	1	3	4	1	2	0	0	0	3	3	4	3	3	1	1	1	3	2	1	3	3	2	1	4	5	0	3	2	0	3	1	3	3	3	0	2	5	4	0	5	2	2	5	1	5	1	0	1	1	1	1	3	1	3	0	0	2	3	1	3	0	2	2	0	2	0	3	3	2	2	1	4	1	2	2	1	4	2	2	1	3	4	0	2	1	1	1	3	1	4	1	4	2	0	2	1	3	6	1	1	2	0	1	0	3	3	0	0	3	6	1	0	1	4	2	0	2	5	1	1	3	1	3	2	3	2	1	3	2	0	1	2	1	4	2	2	2	1	3	2	2	1	1	1	1	1	0	4	1	3	2	2	1	3	4	5	0	0	5	2	4	2	2	0	3	0	1	1	1	4	3	0	3	4	2	0	0	2	0	2	2	4	0	3	3	1	3	3	1	1	3	1	2	2	0	1	0	0	3	1	0	0	0	6	0	1	3	0	4	1	2	2	5	0	2	6	3	1	2	1	0	1	1	2	3	2	4	4	4	0	3	0	0	0	1	3	1	3	0	2	2	1	1	3	3	0	4	0	1	5	0	0	3	0	4	7	5	1	7	1	4	10	3	1	4	2	0	3	1	4
ENSG00000198843:ENSE00001919483:ENSE00001849027:1:150626911:150627163:150603288:150603499:3:SELT:14:3:0:0	1	0	0	1	2	2	1	1	0	0	1	4	1	2	3	1	0	1	1	0	1	0	2	0	3	1	0	4	1	0	3	3	1	0	0	1	4	1	3	2	1	1	2	0	1	2	2	0	1	2	3	0	4	1	3	2	0	1	3	2	0	2	2	0	2	2	1	1	1	2	1	2	5	2	1	1	2	2	0	0	1	0	1	0	0	1	3	1	5	4	3	1	0	1	0	1	0	2	5	0	1	1	0	0	2	0	0	2	1	2	2	0	0	1	0	0	0	0	1	2	2	3	1	1	1	1	5	3	2	3	2	1	1	0	3	2	1	1	3	0	2	2	1	1	1	0	1	2	1	1	2	1	0	3	3	1	1	0	1	0	1	0	0	1	2	3	3	0	0	0	0	0	3	1	0	2	1	1	1	1	0	0	1	3	1	3	0	2	0	1	2	4	1	1	1	0	1	0	3	2	1	2	2	2	1	0	0	0	2	5	4	1	3	0	0	1	2	2	2	3	0	3	2	0	1	0	0	0	1	1	0	2	0	1	3	1	2	1	4	1	3	3	0	1	0	1	1	1	3	0	0	1	2	1	1	1	3	0	2	0	0	0	1	0	1	0	1	2	4	0	1	2	4	0	0	1	0	2	2	0	1	2	1	3	4	1	1	2	5	2	2	1	3	0	0	2	1	0	1	0	3	3	4	1	3	0	0	1	5	1	2	0	1	4	2	2	2	0	0	0	0	0	1	2	1	1	0	0	4	3	3	1	1	1	1	3	0	0	0	3	3	1	1	2	0	0	0	2	2	1	2	1	3	3	0	2	6	1	0	3	1	1	1	0	2	5	1	0	1	2	0	1	1	1	1	1	0	2	1	1	1	5	0	4	7	2	1	2	0	1	3	0	0	2	0	3	1	1	2	3	0	2	1	2	1	2	1	1	0	1	2	4	1	0	1	0	0	1	1	3	0	0	0	0	1	1	0	2	0	1	3	3	2	3	1	0	2	1	0	1	0	1	1	2	1
ENSG00000198843:ENSE00001919483:ENSE00001852406:1:150626911:150627163:150603336:150603686:3:SELT:14:6:0:0	1	0	0	6	3	7	1	1	1	2	6	6	4	1	3	2	1	1	1	2	2	1	1	0	7	3	1	2	4	2	4	2	6	7	1	4	3	1	3	4	4	5	2	3	1	1	3	1	5	2	1	3	6	2	1	4	0	1	1	3	3	4	5	1	5	6	2	3	3	3	0	2	1	2	4	2	3	1	2	2	3	2	2	4	4	4	3	0	3	6	4	2	1	4	3	6	6	2	4	3	2	2	4	4	1	1	0	4	3	1	1	1	1	3	1	0	3	7	4	1	8	2	3	4	2	0	6	1	3	7	3	0	3	3	2	5	2	1	4	4	7	4	7	3	3	2	2	2	4	1	4	0	2	3	4	2	6	5	5	2	3	2	4	2	0	6	9	4	1	2	3	1	6	2	1	1	2	7	0	1	3	2	1	3	1	7	0	4	0	2	2	5	4	2	2	0	9	1	0	1	2	5	4	3	3	5	2	5	4	2	2	2	2	6	6	8	2	2	2	5	1	1	3	2	0	0	6	3	2	0	2	1	0	1	1	1	6	5	4	7	7	9	3	3	3	1	4	4	2	1	3	4	3	4	4	5	6	1	4	3	1	4	1	3	5	1	5	5	2	2	0	4	5	5	1	0	3	2	2	2	0	1	2	11	2	0	3	4	7	4	3	1	5	3	1	7	5	2	3	1	4	5	3	2	1	1	2	3	4	5	6	2	4	6	4	5	2	1	2	5	0	0	6	4	3	2	3	4	2	3	5	2	3	5	3	1	3	0	1	6	4	1	2	3	0	2	5	5	5	4	5	0	3	7	4	1	9	2	0	0	3	4	4	1	0	8	0	1	2	1	0	4	2	5	4	2	2	1	3	1	3	8	0	2	11	4	3	8	1	4	7	3	2	2	8	5	9	1	7	2	2	6	5	8	10	6	1	0	0	1	8	6	1	2	3	2	2	5	0	5	8	0	0	4	6	1	0	6	1	5	3	11	2	6	6	6	15	2	1	6	6	3	5	2	5
ENSG00000198843:ENSE00001919483:ENSE00001911841:1:150626911:150627163:150603328:150603499:3:SELT:14:5:0:0	2	2	5	7	12	7	1	0	2	5	2	0	3	5	5	5	0	4	1	0	3	4	5	1	9	3	3	5	10	2	7	3	5	9	3	6	8	1	7	4	1	4	4	2	5	5	2	2	1	9	4	3	11	2	4	6	3	1	0	2	2	3	5	0	4	7	4	5	3	2	3	12	8	3	10	7	12	3	9	3	1	2	3	3	3	3	8	3	5	5	10	4	7	6	2	8	5	6	5	6	4	6	7	2	4	2	2	4	5	5	2	4	3	3	3	3	6	3	7	1	6	10	3	4	3	4	4	6	3	6	3	1	7	2	8	5	2	0	9	1	5	5	7	2	8	8	8	4	8	2	6	7	1	4	13	3	6	7	8	1	10	10	8	0	1	6	7	11	4	7	3	1	5	2	1	3	5	3	2	8	3	3	6	11	2	6	7	3	1	2	4	4	4	0	4	2	6	2	7	4	2	6	3	3	6	4	4	5	7	4	6	4	5	7	3	7	7	5	6	5	3	1	1	2	8	1	4	3	10	12	1	5	1	2	5	2	2	7	4	7	5	5	4	5	5	3	6	7	5	5	4	3	3	2	6	6	12	2	7	1	1	10	1	4	4	4	10	5	5	2	0	3	5	8	2	1	4	0	5	6	9	3	2	5	9	6	1	6	5	2	2	8	7	2	3	8	1	5	6	3	5	1	4	4	3	3	5	7	1	5	7	6	9	9	8	3	1	4	2	2	1	4	10	12	5	5	1	5	9	1	8	0	1	4	5	3	10	3	1	8	2	1	8	2	1	4	4	7	13	4	3	0	9	7	7	11	11	1	3	7	4	8	1	3	2	11	3	2	4	2	2	7	4	9	7	5	1	5	10	1	7	8	2	3	11	7	4	6	1	8	8	5	1	2	5	1	4	3	4	1	2	9	6	17	13	10	3	2	0	1	6	7	3	5	3	6	2	9	4	10	3	2	0	4	3	0	3	7	1	7	10	15	2	9	7	5	9	1	4	9	9	2	8	4	3
ENSG00000198843:ENSE00001919483:ENSE00003649917:1:150626911:150627163:150624812:150624899:3:SELT:14:13:0:0	2	0	4	6	6	6	1	0	0	6	4	2	3	5	6	4	0	4	7	2	5	1	7	2	12	9	0	6	10	3	6	5	8	14	1	5	4	4	8	8	8	10	4	3	2	7	4	5	2	7	3	7	9	4	2	7	2	1	3	2	2	4	9	4	8	9	8	6	3	10	3	10	1	1	13	3	7	3	6	3	5	2	3	3	1	2	0	4	4	9	12	5	5	7	2	13	15	5	6	5	3	6	4	7	12	5	4	3	7	5	6	3	7	2	2	0	2	3	5	1	5	8	3	3	3	2	11	6	3	2	3	4	6	2	6	4	5	2	6	5	12	8	6	1	3	4	5	3	13	8	6	7	1	12	5	4	5	2	4	0	6	4	9	0	1	9	13	6	0	5	3	4	4	2	2	2	5	8	4	4	1	6	1	8	2	11	3	6	2	2	5	4	7	2	13	1	9	2	6	7	1	6	3	3	5	12	6	7	7	6	9	5	10	2	12	6	5	6	7	10	3	1	5	6	7	1	10	0	6	6	1	5	4	2	4	4	6	4	4	13	11	11	5	13	6	6	3	7	11	4	3	3	7	6	7	9	3	2	6	5	2	6	2	11	5	4	3	3	2	1	0	9	9	2	3	3	4	5	5	11	7	2	3	6	5	2	3	3	14	5	0	6	8	5	4	6	4	5	8	1	12	1	6	1	2	2	6	6	2	2	8	1	13	9	7	2	2	3	0	3	5	9	7	7	7	6	3	5	8	1	10	0	7	7	2	7	8	4	1	10	6	4	3	5	3	2	1	9	8	2	4	4	10	8	4	7	6	2	5	6	1	14	3	6	3	7	8	1	7	1	5	12	3	4	4	10	2	6	11	0	12	7	1	7	6	7	2	11	4	10	8	3	2	8	8	10	4	6	10	11	3	6	8	12	12	9	9	2	0	0	8	8	7	6	7	7	3	7	2	13	3	4	2	8	6	3	3	6	3	3	5	15	2	10	0	6	12	1	2	6	13	0	7	12	6
ENSG00000198843:ENSE00001919483:ENSE00003682638:1:150626911:150627163:150623043:150623169:3:SELT:14:12:0:0	0	1	2	2	4	3	1	0	0	1	2	0	2	6	4	1	2	2	5	0	6	1	3	1	7	5	1	11	8	2	1	2	2	7	1	1	0	5	2	7	2	3	2	1	2	2	3	5	2	5	7	1	8	2	2	9	0	2	3	0	5	1	3	0	5	3	2	2	3	1	0	6	3	2	6	6	3	1	7	4	1	1	0	2	2	5	2	0	2	8	4	6	6	4	6	8	4	1	2	6	1	2	3	4	3	2	4	1	4	1	4	3	3	4	3	5	3	2	5	6	10	7	3	2	2	0	4	8	3	8	5	1	4	1	3	7	3	1	6	3	3	7	2	0	1	3	3	2	6	3	3	9	0	2	5	3	6	3	8	1	3	7	8	0	2	6	7	5	3	5	3	3	7	0	3	2	5	10	0	2	4	0	2	6	0	5	1	6	0	3	3	5	2	3	9	0	2	3	8	4	4	2	3	4	2	8	1	4	8	3	6	6	11	4	5	3	2	3	3	7	0	2	2	4	4	1	5	1	3	5	2	0	2	4	4	3	6	1	4	7	6	8	2	3	5	1	3	1	2	1	3	2	3	3	7	4	5	1	1	1	0	7	2	10	8	2	7	5	2	1	1	9	4	1	0	0	2	0	4	6	4	2	1	12	6	1	5	2	8	1	5	2	4	1	1	6	2	1	0	7	8	4	6	2	5	1	2	1	5	3	4	7	4	5	9	7	2	1	2	1	0	4	9	4	3	2	6	3	3	2	5	1	4	5	3	5	7	1	1	5	3	2	4	7	2	0	4	4	6	3	2	2	5	6	4	5	4	0	3	2	2	8	1	1	3	12	5	0	4	1	2	4	5	10	6	4	2	4	8	1	2	15	7	0	9	5	6	5	8	6	11	2	3	3	5	5	8	2	7	7	6	9	4	10	9	5	4	1	1	3	8	3	5	5	1	4	3	8	1	6	2	5	0	0	4	0	2	6	4	6	6	18	6	5	4	5	7	0	0	4	8	2	5	4	3
ENSG00000198843:ENSE00001919483:ENSE00003736553:1:150626911:150627163:150614573:150614583:3:SELT:14:7:0:0	0	1	1	1	4	2	0	0	0	1	0	2	2	0	1	3	0	0	1	0	1	0	2	0	6	2	0	3	3	0	1	3	2	2	1	0	2	5	5	4	1	2	2	0	0	0	1	5	2	2	1	2	2	0	3	1	0	1	0	1	1	2	1	0	2	5	2	2	1	0	1	0	2	2	2	2	1	2	1	1	0	2	1	1	0	2	1	0	1	3	3	0	3	2	3	1	3	2	1	1	0	3	1	4	2	2	2	3	0	2	3	0	1	3	2	2	0	1	4	0	2	2	3	1	1	1	0	5	1	3	1	0	3	0	5	0	2	0	2	0	4	6	3	0	0	2	2	1	0	2	1	3	1	0	3	0	2	0	2	1	3	2	1	0	0	1	4	4	0	0	1	0	3	0	0	1	1	3	0	1	4	0	2	5	0	1	1	3	0	1	3	3	2	0	0	1	1	0	2	2	1	1	2	2	1	0	1	2	1	0	4	2	2	2	5	2	1	1	2	0	2	0	1	0	2	0	3	1	6	2	0	4	1	1	5	2	1	1	1	2	1	4	3	0	4	0	2	1	1	0	2	2	0	3	3	1	2	0	1	2	0	1	1	1	1	0	2	3	4	2	1	3	2	0	3	0	0	2	0	2	1	1	0	4	5	2	1	1	2	3	0	2	1	0	1	0	1	2	0	1	4	0	3	0	0	2	1	2	3	0	2	2	3	1	0	3	2	0	0	0	0	0	0	2	1	1	3	0	2	1	2	0	1	0	0	4	2	0	0	5	3	2	1	2	0	1	0	6	2	2	0	1	2	3	2	2	2	0	1	2	2	1	0	0	2	0	2	0	1	1	0	5	2	1	1	1	1	3	3	0	5	3	1	1	3	2	0	8	1	2	5	1	1	3	1	0	4	0	5	2	0	4	2	6	3	2	1	0	0	0	3	4	2	0	2	0	3	2	2	1	1	1	1	0	3	0	1	3	0	2	3	4	1	3	1	1	5	0	0	4	1	0	1	2	2
ENSG00000198843:ENSE00001919483:ENSE00003747227:1:150626911:150627163:150622396:150622495:3:SELT:14:11:0:0	3	2	4	4	6	5	0	0	1	2	3	0	5	2	7	5	1	4	1	2	5	5	3	2	5	5	0	7	8	2	2	3	7	11	1	2	2	2	6	2	1	7	3	2	1	4	2	5	1	3	3	2	7	2	4	7	0	5	3	0	3	2	3	1	7	9	7	3	0	3	1	7	2	4	4	2	0	5	6	1	2	3	5	1	1	6	4	0	2	1	8	3	2	6	4	6	6	3	3	2	2	2	2	2	5	1	0	2	5	3	5	3	3	5	3	1	2	4	4	0	8	10	3	0	1	2	2	13	2	2	9	2	6	1	8	1	5	3	4	2	1	6	2	1	2	3	3	2	3	0	3	8	0	4	7	1	3	0	6	1	1	9	9	4	0	2	5	10	1	3	1	3	7	3	0	1	6	6	2	7	3	0	2	8	2	6	2	5	1	1	2	1	4	4	4	1	3	2	10	4	2	3	5	2	6	5	3	7	7	5	1	2	3	1	10	6	3	2	4	8	6	1	5	3	5	0	7	0	6	4	0	1	2	1	3	2	4	2	3	7	6	6	1	4	3	1	2	7	4	2	2	1	2	1	5	9	2	1	2	2	0	3	2	6	8	3	7	3	5	1	1	8	3	0	0	1	2	5	2	2	7	2	0	8	6	1	4	1	8	4	3	4	5	3	2	3	6	4	3	3	0	1	6	4	3	1	1	8	1	2	4	3	10	6	2	4	0	1	2	3	1	1	5	12	3	4	2	0	4	6	3	1	1	3	3	7	4	3	1	6	2	3	2	3	3	1	0	8	7	2	3	1	6	5	6	9	5	3	6	5	2	7	2	1	4	4	3	2	5	3	4	7	2	4	0	3	1	5	7	0	6	7	2	6	6	7	4	5	2	6	5	3	2	7	10	7	5	2	2	2	2	5	3	11	11	4	0	1	2	1	4	4	2	4	4	4	0	4	2	7	2	3	1	1	6	1	1	7	3	4	6	6	1	10	3	2	10	5	1	4	7	2	4	3	3
ENSG00000198843:ENSE00003682638:ENSE00001911841:1:150623043:150623169:150603328:150603499:3:SELT:12:5:0:0	0	0	0	3	2	3	0	0	0	2	0	0	0	3	2	1	1	0	1	0	2	1	2	1	5	0	0	3	0	1	0	1	1	2	0	2	0	1	0	1	0	2	0	1	0	1	0	1	0	4	4	1	1	0	2	1	0	0	2	1	4	0	2	0	0	2	0	4	0	1	0	1	1	0	2	3	3	0	0	0	0	4	1	0	0	0	1	2	1	2	3	2	0	0	0	5	2	1	2	2	1	1	1	3	1	0	0	1	1	2	1	1	2	0	0	0	0	1	1	0	6	2	1	0	1	0	1	0	1	1	2	0	1	0	2	3	2	0	3	2	2	0	1	0	2	2	0	0	0	2	1	3	0	0	2	0	1	2	3	0	2	0	4	1	0	2	1	0	0	5	0	0	4	1	2	0	5	4	0	1	1	2	1	1	2	6	1	3	1	2	0	1	5	0	1	1	0	0	1	2	1	3	1	0	0	1	0	1	0	2	1	1	4	0	2	0	1	0	1	5	0	1	2	2	0	0	0	0	2	1	0	1	3	0	2	0	3	0	3	3	2	2	1	2	0	0	2	1	1	1	0	1	0	1	2	4	0	0	1	1	0	1	1	0	0	1	2	1	0	1	0	1	0	0	0	0	1	0	2	0	0	1	0	3	2	3	0	0	2	0	0	1	2	0	0	0	3	0	2	0	2	1	0	0	1	0	1	0	2	0	3	1	0	0	3	0	1	1	0	1	0	0	1	2	1	3	0	0	3	0	0	0	1	1	2	1	3	2	0	1	0	0	1	2	0	0	1	6	1	0	1	0	2	1	1	1	4	0	1	2	1	2	0	0	0	0	2	0	4	1	1	4	0	1	0	1	0	3	2	0	0	1	0	2	3	3	1	1	1	0	2	0	1	1	0	8	0	0	0	2	0	1	3	3	4	0	1	0	0	1	3	2	1	1	1	0	0	1	0	1	2	2	0	0	1	0	1	2	0	1	1	3	2	0	1	1	5	0	3	0	1	0	3	1	3
ENSG00000198843:ENSE00003682638:ENSE00003736553:1:150623043:150623169:150614573:150614583:3:SELT:12:7:0:0	0	1	0	3	2	5	0	0	0	1	0	0	1	3	2	1	0	1	0	0	1	0	1	1	3	1	1	1	2	0	1	2	1	3	0	1	2	0	0	0	3	1	3	0	0	6	1	0	1	2	1	1	4	0	1	0	0	0	2	2	0	1	4	0	2	1	1	2	2	3	0	3	1	1	5	2	1	1	1	1	1	3	0	0	0	2	5	0	1	4	1	0	2	1	1	3	1	0	0	2	0	2	0	3	0	0	1	2	3	2	4	4	0	0	0	0	0	0	1	0	2	3	2	1	0	0	1	1	2	1	2	1	0	0	2	2	2	1	3	1	7	1	2	1	1	3	2	1	1	2	0	0	0	1	3	1	0	6	5	0	1	1	2	0	0	2	0	2	0	3	1	1	6	1	2	1	1	4	0	1	0	0	0	4	1	3	2	1	0	1	2	2	3	0	2	0	1	0	4	1	1	1	0	0	3	5	2	1	2	0	3	2	0	1	2	1	0	0	0	1	0	0	2	0	0	0	2	1	3	0	1	3	1	0	3	1	2	2	1	5	1	6	0	0	0	0	4	5	1	0	0	1	2	4	3	2	4	0	0	0	0	0	0	1	1	0	0	1	2	2	0	1	4	0	0	0	1	0	0	3	2	0	0	4	1	1	0	2	3	1	1	0	1	1	0	0	3	0	1	2	1	3	3	0	2	0	1	0	2	0	1	1	4	2	0	2	2	0	0	2	1	4	2	1	2	1	2	0	4	1	0	0	0	1	4	3	3	1	1	2	0	0	3	5	0	0	1	3	2	0	5	0	2	2	1	1	3	0	0	0	0	1	0	0	2	1	2	0	2	0	0	1	1	0	2	0	0	0	4	1	1	2	0	0	4	2	2	6	1	2	2	2	0	1	3	2	0	1	3	3	3	5	0	3	1	0	0	0	0	2	1	2	1	0	0	0	0	1	0	1	0	2	1	1	3	0	0	3	0	1	4	7	0	0	0	1	6	0	0	4	3	0	1	2	1
ENSG00000198843:ENSE00003682638:ENSE00003747227:1:150623043:150623169:150622396:150622495:3:SELT:12:11:0:0	0	4	1	1	1	5	0	0	1	2	3	2	3	5	2	1	0	2	4	1	1	1	5	2	3	2	2	5	2	0	6	3	3	8	2	5	5	1	4	8	4	2	4	5	1	8	5	9	1	10	0	2	13	3	1	4	1	1	7	4	0	1	6	0	5	8	4	4	5	3	2	2	3	2	4	7	10	1	7	0	4	8	5	0	0	4	2	2	3	3	7	2	4	6	0	7	2	3	1	4	1	5	2	2	2	1	1	5	4	3	6	6	2	6	2	0	2	2	4	2	7	10	7	2	2	0	2	2	3	3	3	0	5	3	3	9	2	0	5	2	1	6	8	0	3	7	4	6	3	5	7	5	0	5	11	2	2	12	5	1	14	5	5	1	1	7	7	2	2	9	1	1	5	5	5	1	6	4	3	4	2	2	4	3	3	6	3	3	0	3	4	3	5	0	6	0	2	2	8	2	1	6	1	2	1	6	6	4	2	4	4	1	7	3	4	2	6	3	6	2	3	1	3	0	7	1	3	0	3	4	2	2	2	2	0	2	3	3	2	16	5	4	4	3	5	1	2	3	5	3	4	4	6	3	11	8	2	0	1	1	0	2	2	4	4	3	7	3	3	2	2	6	4	1	0	0	5	1	1	1	1	2	0	8	7	5	3	2	11	5	0	5	5	0	2	0	6	7	3	1	8	2	4	2	5	0	5	8	3	1	7	5	6	9	2	5	3	0	0	1	2	3	5	3	2	3	1	2	3	2	8	2	5	2	4	5	1	3	1	12	2	1	2	2	2	2	0	9	5	4	5	0	6	7	2	5	10	1	2	3	1	5	3	1	0	7	3	0	8	1	2	4	1	5	9	3	0	3	7	0	4	10	0	3	4	2	4	4	3	5	9	5	0	4	5	8	1	1	6	6	5	4	5	14	9	3	4	0	0	0	3	5	2	0	1	1	3	2	0	2	8	2	1	1	2	0	0	6	4	5	7	15	4	4	0	4	10	0	1	11	7	1	13	4	3
ENSG00000198843:ENSE00003742244:ENSE00003554461:1:150627659:150630445:150627010:150627163:3:SELT:22:15:0:0	10	18	20	20	52	28	10	20	12	16	20	12	20	32	24	22	4	16	16	22	26	22	26	8	36	16	8	26	20	16	36	14	26	38	16	12	12	22	32	4	18	36	23	14	8	22	22	12	19	26	26	16	36	22	14	36	8	4	42	24	10	28	32	2	28	26	20	18	18	28	24	14	32	18	30	18	14	20	38	12	18	14	12	8	8	8	22	12	16	26	30	12	18	20	8	26	16	14	18	20	24	10	14	20	26	12	10	34	16	30	28	4	20	16	24	24	10	20	36	34	14	44	36	20	8	12	28	28	26	24	36	8	26	10	28	22	26	14	28	16	42	16	22	22	22	6	18	4	16	22	18	22	16	12	46	18	42	44	23	24	30	30	16	16	8	18	30	28	22	14	16	3	50	10	18	14	42	26	24	26	16	10	22	20	10	44	20	10	16	20	22	18	16	14	22	12	28	18	30	18	16	22	34	16	26	14	8	38	14	32	16	24	26	12	18	36	12	30	26	35	20	18	30	34	12	12	22	8	28	20	4	24	16	26	13	24	34	8	26	38	36	40	10	32	30	20	14	30	8	14	20	24	12	24	52	32	22	6	8	44	6	18	14	18	36	14	30	24	12	33	10	30	42	24	16	10	14	24	22	16	22	16	16	40	26	26	10	30	32	22	36	40	30	20	6	22	28	36	24	10	32	10	28	10	12	8	18	28	18	6	24	30	30	53	24	22	18	4	16	20	16	27	20	38	18	26	20	16	12	20	44	8	14	24	28	28	30	20	10	26	12	22	18	21	30	14	20	32	22	28	20	6	44	20	14	32	30	4	20	22	4	24	8	12	8	36	28	12	12	26	12	36	24	12	24	14	26	20	22	14	14	46	14	20	36	20	18	38	17	16	28	22	18	10	28	36	40	10	40	28	12	18	22	30	18	24	16	12	2	16	44	28	30	4	24	22	38	24	28	24	16	16	16	14	30	16	24	22	12	36	26	42	8	30	16	26	54	26	20	32	32	20	32	14	30
ENSG00000198846:ENSE00001020338:ENSE00001136846:-1:58851524:58851805:58959943:58960008:8:TOX:4:2:1:1	4	0	0	0	0	0	0	0	0	1	1	2	1	3	3	0	0	0	0	0	1	0	1	2	0	3	0	5	2	1	1	0	1	0	0	0	1	1	6	0	0	2	3	1	0	0	0	2	0	1	5	2	5	0	3	0	0	0	1	0	2	1	0	1	11	6	0	2	4	0	1	0	1	5	0	1	0	1	0	0	1	0	0	1	0	3	6	0	2	1	4	0	1	2	1	3	4	0	0	5	0	2	3	3	2	2	2	2	2	0	1	0	1	1	2	0	4	0	1	0	2	2	1	4	0	2	0	1	3	4	0	0	1	0	8	0	1	0	1	1	2	0	2	0	0	2	1	0	1	3	3	0	1	0	2	3	0	3	1	0	6	4	1	2	1	8	4	6	0	0	1	2	3	1	1	2	1	2	0	2	0	2	0	0	0	0	2	0	0	0	0	0	0	0	0	1	0	0	2	0	0	0	0	0	2	0	0	0	0	0	0	1	0	0	1	1	1	0	0	1	0	0	0	0	0	0	3	0	0	1	0	1	1	0	3	0	0	1	2	2	0	1	0	0	0	0	1	0	0	0	1	1	1	2	1	0	0	0	0	1	1	2	0	0	2	0	0	2	0	0	7	2	9	0	0	0	0	0	0	1	0	0	0	0	0	0	0	0	0	0	0	0	0	1	0	4	2	0	4	0	0	0	3	2	1	0	0	0	0	0	0	1	1	0	0	0	0	0	0	0	0	0	1	1	2	1	2	2	0	0	0	0	0	0	0	0	0	1	1	11	0	0	0	3	0	0	0	0	1	2	1	0	1	2	0	0	0	0	1	1	0	1	6	2	0	5	0	2	5	1	0	0	5	1	1	1	6	0	1	0	0	2	0	0	0	2	9	1	0	0	2	1	2	1	0	5	4	0	1	3	0	0	5	1	0	1	2	7	1	3	3	2	1	1	7	2	1	0	0	1	7	0	2	2	2	1	0	6	2	2	4	4	7	1	0	0	0	2	2	9	3	4	4	2	10
ENSG00000198846:ENSE00001020339:ENSE00001020341:-1:58815338:58815724:58826822:58826902:8:TOX:7:6:1:1	3	0	0	0	2	0	2	0	0	2	4	0	2	0	0	0	0	1	0	0	1	0	1	2	0	2	0	8	0	1	1	0	0	0	0	0	0	1	9	2	0	0	1	1	0	0	0	2	10	2	10	4	4	0	1	0	0	0	1	0	1	1	0	3	20	3	0	1	6	0	1	2	0	3	0	0	0	1	0	3	3	0	0	0	0	2	7	0	3	3	5	0	2	2	0	4	2	0	0	2	0	2	3	1	2	1	1	0	1	1	0	0	2	0	6	3	4	0	2	1	2	4	2	3	0	3	0	2	4	6	1	1	1	1	13	0	0	0	4	4	4	0	6	0	0	0	0	0	0	5	1	0	1	1	2	4	0	6	1	2	4	1	1	7	3	4	0	7	2	0	0	2	4	3	2	0	3	1	2	1	1	0	0	0	1	0	0	0	0	0	1	3	1	0	1	1	4	0	0	0	0	0	1	1	1	0	1	1	1	0	2	1	0	2	0	0	0	2	0	0	0	1	0	0	0	0	0	0	0	0	0	0	0	3	0	0	0	0	5	0	0	1	0	0	1	1	6	0	0	0	0	0	0	3	0	0	0	0	4	0	1	0	0	0	3	2	1	1	0	0	20	1	12	1	0	0	0	0	1	1	8	0	0	0	1	0	2	0	0	0	0	0	0	0	2	5	2	0	4	0	1	0	4	1	0	1	0	1	1	0	1	1	1	0	0	0	0	2	0	0	0	3	1	0	1	0	0	2	0	1	0	0	0	0	0	1	0	3	0	6	0	0	0	0	0	0	2	1	1	0	0	0	1	2	0	0	1	0	0	0	1	0	6	1	0	12	1	5	7	2	0	0	16	2	2	2	12	2	0	3	1	0	3	2	1	1	1	1	0	0	3	3	5	2	0	6	6	0	0	8	0	0	2	0	1	5	1	13	1	1	3	7	1	9	8	6	4	1	1	1	2	2	1	3	3	0	0	4	1	2	4	5	11	2	0	1	1	5	6	5	1	9	1	9	3
ENSG00000198846:ENSE00001020343:ENSE00002717862:-1:58808118:58808269:59118886:59119208:8:TOX:8:1:1:1	3	0	0	0	3	0	1	0	0	9	2	3	1	1	2	1	1	0	0	0	0	0	4	1	0	1	0	3	1	1	2	3	0	1	0	0	2	0	2	0	0	0	0	0	0	0	0	1	6	1	5	3	1	1	2	2	0	0	0	2	0	2	0	3	15	12	0	0	4	0	3	1	2	6	0	0	0	1	0	1	1	0	0	0	0	5	7	0	4	0	9	0	0	2	1	3	4	2	0	0	0	1	4	6	5	1	0	1	2	0	2	0	2	1	2	1	5	0	0	0	0	0	0	0	1	4	0	2	1	2	1	2	0	0	9	2	1	0	2	0	2	2	8	3	0	2	1	0	2	2	3	0	2	1	3	3	0	4	0	1	5	2	0	3	2	6	1	7	2	0	0	0	1	2	1	1	1	3	2	1	1	0	0	0	0	0	0	0	0	0	2	0	0	0	0	1	0	1	0	0	0	0	3	0	0	0	1	0	0	1	0	0	0	0	0	1	0	2	0	2	2	0	1	0	1	0	1	0	0	0	0	1	2	0	1	0	1	1	1	1	0	0	1	1	0	1	3	1	0	0	1	0	3	1	1	0	0	0	1	0	0	0	0	1	1	0	0	2	3	0	8	0	8	0	0	0	0	0	0	0	0	0	0	0	0	0	0	0	0	0	0	0	2	4	2	5	1	0	3	1	0	0	2	0	0	0	0	2	0	0	1	1	1	0	0	0	0	0	0	0	0	1	0	0	0	0	0	2	0	1	0	0	0	0	1	0	0	2	0	6	1	0	0	3	0	0	0	1	0	1	0	0	0	2	0	1	0	0	0	2	0	3	0	3	1	4	0	0	7	0	0	0	5	3	5	1	5	0	2	1	0	0	0	2	0	3	2	2	0	1	1	2	2	0	1	4	1	0	1	5	0	1	0	0	3	2	1	2	1	0	7	3	2	4	5	7	2	0	1	0	4	3	0	4	3	0	0	5	0	5	3	5	9	2	0	0	0	0	0	9	6	1	4	3	0
ENSG00000198856:ENSE00000841691:ENSE00000736408:1:108657450:108657647:108655564:108655657:4:OSTC:8:7:0:0	9	6	9	19	16	16	18	8	9	15	9	7	6	15	16	10	7	8	9	13	15	13	7	3	19	10	10	10	10	7	8	11	23	23	17	6	11	8	9	6	9	13	10	10	5	6	7	0	5	29	12	6	23	5	3	9	8	11	11	11	8	10	8	3	17	13	8	10	12	11	12	13	10	9	18	6	11	18	18	4	3	14	10	1	7	11	11	13	5	22	18	12	6	11	5	25	8	8	23	10	7	8	4	12	8	11	7	8	23	10	12	7	11	17	8	18	6	19	15	20	5	13	21	16	13	15	12	10	18	9	14	10	7	5	11	13	23	6	8	10	10	11	24	12	13	11	9	6	10	12	9	19	4	13	22	16	12	15	14	17	18	11	22	9	12	4	29	10	13	10	6	7	12	6	7	2	17	18	7	9	7	7	16	11	7	12	8	15	7	8	5	6	9	6	15	6	12	9	9	10	7	14	5	13	12	3	9	21	20	19	13	9	8	10	13	17	16	16	12	17	11	8	10	7	10	4	13	5	11	13	8	11	6	8	12	9	17	19	5	17	14	17	8	22	9	4	12	7	9	3	3	12	12	6	8	22	19	6	8	9	6	10	18	13	20	9	6	9	7	11	9	18	22	7	4	9	9	5	5	19	8	9	5	13	6	7	10	10	16	11	7	6	14	11	6	7	7	10	13	10	8	3	5	5	9	14	8	9	8	4	16	19	10	14	17	7	8	7	13	6	7	8	12	15	10	9	3	9	9	14	10	9	11	15	7	14	10	6	6	8	11	18	11	15	8	3	10	21	14	18	10	9	22	12	16	8	8	4	4	10	4	12	7	3	5	20	8	7	3	7	7	16	10	13	10	8	7	7	11	10	6	14	11	7	13	10	10	15	13	22	3	6	10	9	11	16	15	7	14	10	13	9	11	13	11	11	5	4	2	4	18	9	14	14	7	13	11	8	16	14	17	5	8	6	12	15	5	17	8	7	11	34	6	12	8	9	20	6	11	23	12	10	28	10	6
ENSG00000198856:ENSE00000841691:ENSE00002028698:1:108657450:108657647:108651031:108651496:4:OSTC:8:6:0:0	0	2	2	2	2	4	2	0	2	2	0	3	3	5	6	0	0	0	0	6	3	3	0	1	4	4	0	0	1	0	0	1	4	6	2	1	1	3	2	3	3	3	1	2	1	1	1	0	2	6	3	0	5	3	1	6	1	2	4	0	3	3	1	0	4	2	2	3	3	0	4	2	2	1	2	1	3	1	2	1	0	6	3	0	1	0	1	4	0	0	1	3	1	1	2	5	1	3	7	1	3	2	2	4	1	3	1	2	5	2	1	2	4	0	1	2	3	0	1	4	1	2	4	4	0	2	2	0	7	3	4	2	5	1	0	7	3	3	1	5	1	0	0	4	3	0	5	2	1	3	1	3	2	5	3	4	3	4	4	3	0	2	2	2	0	3	2	4	1	4	4	1	2	0	0	0	4	4	2	2	1	0	1	2	2	3	0	2	1	1	4	0	4	1	3	0	2	1	2	8	0	2	1	9	0	2	3	3	6	1	0	3	2	2	0	2	1	2	3	5	4	1	2	3	0	3	1	0	2	3	1	2	5	2	0	2	1	1	2	2	4	4	2	5	0	3	2	1	4	4	3	1	2	3	3	1	2	0	2	2	0	2	5	1	6	3	2	3	6	4	7	2	4	2	3	2	3	6	2	1	2	6	0	3	0	3	4	1	0	2	3	2	4	1	2	1	2	0	1	1	2	5	0	1	1	2	4	2	4	0	3	3	1	6	4	3	2	0	2	1	0	1	2	4	1	1	0	0	4	3	1	4	2	1	3	2	1	0	0	3	3	3	1	3	1	0	0	3	0	3	1	1	1	5	3	3	0	0	0	2	2	1	1	1	2	5	1	2	1	0	0	3	2	3	0	1	4	3	1	0	0	4	3	0	6	3	0	3	4	2	2	0	0	1	0	4	3	1	3	2	0	2	4	4	2	1	1	1	0	1	8	3	5	2	2	1	3	0	8	4	2	1	0	0	3	1	1	3	1	2	2	7	2	2	1	4	2	2	0	5	2	2	3	2	1
ENSG00000198856:ENSE00000841691:ENSE00002029508:1:108657450:108657647:108650627:108650794:4:OSTC:8:3:0:0	37	16	47	51	79	46	60	41	28	49	29	29	35	48	50	26	40	31	24	30	64	54	39	20	52	32	25	36	52	33	45	51	70	57	60	23	52	24	40	41	39	40	40	26	24	32	56	22	34	76	37	26	66	13	44	42	35	36	42	51	34	34	24	13	59	43	38	31	41	35	44	41	45	35	42	21	35	68	54	30	21	31	32	16	15	46	38	28	22	56	51	40	17	32	23	73	36	45	68	45	32	24	34	43	42	30	34	37	42	45	65	23	25	58	40	39	43	71	47	53	43	57	63	58	36	41	35	60	70	40	26	61	37	24	49	69	55	46	41	54	43	52	56	41	23	20	30	23	42	46	32	67	54	23	84	58	73	60	44	53	51	46	74	47	40	38	70	57	44	38	22	31	54	9	26	30	80	49	45	41	22	24	43	45	30	59	24	42	27	24	38	17	44	23	58	37	47	36	46	36	23	26	35	45	34	38	52	63	62	51	39	41	42	35	48	67	61	45	53	51	56	44	32	52	31	22	46	33	74	52	19	48	32	47	36	49	41	48	28	54	50	56	32	57	52	18	32	38	36	12	33	50	33	23	52	56	26	33	35	39	30	33	42	39	42	49	37	22	21	51	30	51	70	31	23	51	23	35	37	31	43	50	24	54	29	42	37	56	53	40	35	37	54	32	28	52	36	24	38	23	53	30	46	29	28	50	34	41	61	23	53	58	49	61	48	33	26	33	37	45	52	27	39	69	52	40	22	31	47	53	65	28	28	45	33	52	28	25	42	25	37	48	49	29	27	21	36	75	59	42	37	48	68	52	55	42	47	32	15	39	14	47	22	19	25	65	33	40	36	46	23	60	62	35	45	20	37	35	45	46	24	55	46	29	65	39	48	52	37	60	44	41	33	47	27	58	45	17	57	43	30	32	42	45	31	42	25	21	8	25	43	36	36	27	30	40	49	30	55	58	51	36	52	32	47	34	20	59	36	34	37	97	34	37	23	39	78	34	33	62	43	25	59	32	41
ENSG00000198856:ENSE00000841691:ENSE00002034578:1:108657450:108657647:108650633:108650794:4:OSTC:8:4:0:0	8	7	5	10	15	15	13	7	3	13	6	7	8	22	12	10	7	11	7	6	14	10	17	8	21	7	7	6	13	7	9	10	12	18	11	8	10	13	20	11	6	14	12	10	6	7	12	4	4	29	4	14	15	9	5	17	3	9	12	13	13	8	7	4	20	6	8	2	12	4	15	12	6	6	19	7	4	16	13	8	6	14	5	7	5	11	18	7	6	17	8	12	4	11	6	15	13	8	20	13	13	9	9	13	12	11	13	11	15	18	9	7	8	19	11	18	9	20	14	14	11	11	12	14	11	13	8	19	21	10	16	9	7	4	16	12	14	13	10	15	15	9	21	8	10	10	10	7	8	18	12	10	12	7	18	20	12	11	15	18	10	7	16	7	9	11	24	11	9	14	11	6	17	3	8	9	15	18	17	11	7	4	14	10	7	22	7	13	12	5	15	1	10	5	24	8	12	9	8	14	11	15	10	18	5	7	15	18	19	6	13	8	12	11	14	21	14	10	13	19	13	10	8	15	11	9	17	9	13	19	5	12	13	16	8	17	14	22	8	16	7	19	7	14	14	7	7	10	10	3	10	12	14	7	21	12	13	6	5	13	8	7	11	9	18	16	15	5	9	24	4	19	19	9	5	13	9	4	18	13	13	14	6	23	6	9	11	17	17	10	14	8	13	15	5	10	6	10	6	6	18	9	9	5	2	13	13	15	10	6	12	15	12	22	15	4	8	7	10	10	10	6	14	19	15	19	7	8	4	15	16	9	10	10	9	11	14	6	4	11	12	17	20	7	9	14	6	17	13	15	14	9	25	21	16	8	6	9	8	0	4	14	12	3	6	21	7	6	6	7	9	16	19	10	11	3	12	8	9	13	12	18	12	5	16	10	10	13	9	14	11	11	8	15	16	17	11	2	17	10	6	11	19	12	13	11	9	4	5	10	13	18	13	6	11	6	9	5	22	18	10	12	9	9	17	10	3	13	8	9	7	26	4	16	8	11	27	5	11	15	15	8	24	5	14
ENSG00000198856:ENSE00000841691:ENSE00002085948:1:108657450:108657647:108650647:108650794:4:OSTC:8:5:0:0	9	5	13	8	11	10	13	5	5	13	4	9	7	9	9	11	10	8	8	10	8	10	1	3	18	7	6	0	9	8	12	10	26	9	18	6	2	6	12	9	12	13	7	8	6	6	9	6	5	13	8	4	15	2	6	13	5	6	12	14	8	12	5	4	18	5	4	8	10	7	8	3	10	14	8	9	4	13	15	3	6	6	6	4	6	6	8	8	1	13	10	8	2	5	9	9	6	13	19	11	14	5	6	10	10	12	16	3	12	15	14	4	5	7	10	15	10	13	4	13	10	10	16	12	7	15	4	4	12	7	14	15	6	6	7	17	11	9	10	12	12	9	8	11	13	7	10	6	4	10	8	7	12	7	17	16	12	12	8	11	11	8	15	6	13	10	17	7	16	6	6	12	19	1	7	7	14	18	11	11	6	5	15	7	8	15	7	8	5	10	9	3	5	3	12	4	5	9	9	7	9	8	3	13	13	10	7	12	17	13	9	8	8	7	9	17	3	11	11	11	13	12	11	10	7	1	12	9	24	9	1	8	9	10	8	13	14	18	11	16	2	15	6	16	10	6	6	4	7	2	3	8	10	4	9	20	8	9	9	12	7	5	9	10	11	12	6	8	3	10	8	10	13	10	6	8	9	6	8	5	6	10	7	15	8	13	9	11	13	9	6	9	10	8	3	10	3	8	9	3	15	4	6	4	3	9	3	10	8	4	9	14	9	21	15	6	6	6	6	8	6	5	10	8	7	5	6	10	6	10	6	10	5	11	6	10	7	8	6	7	10	11	10	12	4	4	5	16	20	10	10	8	16	18	5	9	7	7	2	7	5	5	2	4	3	11	6	5	4	6	4	13	7	10	14	3	4	7	4	8	3	13	11	8	10	10	7	12	7	11	8	2	7	8	6	12	6	2	14	8	6	8	9	25	6	8	3	2	2	3	11	10	11	5	7	11	13	4	11	9	12	10	11	3	10	14	3	7	10	8	5	29	1	7	8	5	17	9	6	13	7	6	10	7	2
ENSG00000198856:ENSE00000841691:ENSE00003717463:1:108657450:108657647:108650585:108650794:4:OSTC:8:2:0:0	1	3	3	6	5	3	9	1	1	4	2	0	5	4	8	3	2	3	1	2	3	3	4	2	8	1	1	0	2	1	2	2	2	5	2	2	2	0	2	3	3	9	3	0	3	4	3	0	1	7	2	4	4	2	3	4	1	2	1	2	2	3	1	0	3	1	2	2	0	4	1	1	3	1	1	1	4	6	3	3	1	0	0	0	2	2	5	5	0	4	1	7	2	1	2	3	0	2	5	3	0	3	4	3	6	5	1	3	5	3	1	2	3	2	1	5	4	5	2	7	3	4	7	4	1	6	1	2	6	3	2	4	1	1	1	6	2	0	3	2	6	1	4	2	4	2	2	2	0	6	1	1	2	2	3	7	5	4	3	3	2	2	4	1	0	4	8	4	2	2	0	2	3	1	1	2	4	5	5	5	5	1	5	3	0	9	1	2	1	3	1	0	3	2	2	1	5	1	1	8	1	4	2	4	1	3	4	4	5	3	2	1	4	0	3	5	1	2	3	5	3	2	3	1	5	4	1	1	10	5	1	1	2	1	6	5	2	4	1	6	2	7	2	3	2	1	1	1	6	1	2	4	3	5	7	10	2	1	1	3	2	0	5	3	2	4	1	2	2	7	4	1	8	3	3	5	1	1	1	3	0	1	2	1	0	1	4	2	2	0	5	4	2	3	0	2	1	0	0	5	3	1	2	3	3	4	3	2	3	0	4	6	2	6	6	1	1	2	5	6	2	3	2	2	4	1	1	2	1	2	4	1	2	2	4	3	3	1	1	0	4	6	6	3	2	2	4	6	0	1	3	1	4	5	1	2	3	0	0	2	1	5	1	1	3	5	2	1	3	2	1	6	2	4	2	2	5	3	2	0	0	5	2	1	6	1	2	5	7	5	3	1	2	2	1	6	6	1	5	1	2	3	4	5	0	2	2	0	0	5	8	4	3	0	3	1	3	3	4	5	2	5	3	2	3	5	3	3	2	2	1	8	0	1	5	0	8	1	1	4	3	2	4	2	4
ENSG00000198856:ENSE00001287830:ENSE00000736408:1:108667247:108667820:108655564:108655657:4:OSTC:13:7:0:0	1	3	2	10	2	4	1	2	0	4	3	6	6	9	5	4	4	4	2	2	3	3	1	1	13	1	4	3	7	1	4	4	8	5	3	3	1	10	4	0	8	6	1	5	12	3	2	1	1	7	3	3	7	2	8	6	0	7	3	3	1	15	0	3	10	1	2	4	3	7	4	2	6	3	3	7	2	5	5	6	3	5	1	3	6	3	5	3	2	3	2	5	2	2	7	5	1	2	8	3	4	4	1	4	6	1	2	0	6	3	3	4	2	4	2	4	1	0	3	6	4	5	1	7	10	2	4	3	8	3	7	3	5	1	1	7	9	1	2	7	9	7	8	2	6	5	2	1	3	4	2	3	4	6	4	4	4	2	6	1	4	4	9	0	1	5	10	1	3	5	4	4	6	3	1	4	4	6	4	4	3	2	4	3	2	5	6	6	3	2	1	0	2	3	4	0	4	4	2	9	2	2	1	6	3	3	2	7	5	5	6	4	3	4	1	5	6	8	3	7	3	1	6	9	3	6	2	3	7	1	6	2	3	4	1	1	4	1	0	8	3	2	2	6	5	1	4	3	4	2	3	7	5	2	7	7	6	2	4	1	2	1	2	9	3	3	1	3	1	6	2	5	8	2	2	5	3	0	4	5	2	4	2	2	3	2	7	3	2	5	7	2	3	2	1	1	2	3	6	3	8	2	1	0	4	11	4	3	4	3	6	7	6	11	10	1	3	4	0	1	6	3	8	2	5	4	1	1	2	6	3	5	3	3	2	5	3	1	2	6	2	11	5	3	4	2	1	3	2	3	4	3	9	7	2	6	3	2	2	2	2	0	4	7	2	10	2	4	8	1	1	11	1	7	10	2	4	5	1	1	0	10	2	7	8	1	1	5	2	5	2	4	2	5	2	7	10	0	10	2	2	8	5	6	2	5	0	2	3	1	10	1	2	3	3	5	6	3	6	4	4	0	3	2	5	2	7	3	5	2	2	9	1	3	4	4	6	6	2	6	6	1	7	1	3
ENSG00000198856:ENSE00001287830:ENSE00000841691:1:108667247:108667820:108657450:108657647:4:OSTC:13:8:0:0	1	2	2	12	6	3	5	2	4	5	7	3	4	13	12	11	6	7	9	5	4	1	6	2	14	2	7	8	2	2	8	3	2	8	2	4	2	3	5	3	2	11	5	1	3	5	10	1	5	6	7	2	11	4	5	6	2	5	2	3	4	13	10	4	13	2	5	8	4	5	7	5	4	1	6	6	4	11	5	7	3	6	5	2	3	7	6	4	5	16	5	7	6	2	4	2	2	4	6	7	5	3	5	3	4	5	5	6	10	1	5	4	8	6	2	2	3	7	2	8	5	9	7	8	4	5	8	7	5	5	5	7	7	4	2	10	4	1	9	6	6	4	11	1	7	0	8	5	4	8	10	6	7	2	4	2	5	0	6	9	3	11	3	4	4	6	15	4	7	6	5	10	16	2	3	5	6	19	12	1	3	1	3	4	3	5	3	4	6	3	6	9	6	3	8	0	6	5	2	12	3	1	5	6	11	1	1	5	8	9	6	6	5	3	5	3	4	6	3	9	0	8	8	19	8	9	7	1	4	5	1	1	4	1	0	5	8	10	5	12	8	14	5	8	10	4	6	2	5	4	2	1	8	6	7	8	9	4	1	2	0	2	5	5	13	0	1	4	3	4	0	13	11	7	2	4	1	3	2	7	5	7	5	14	0	10	10	1	8	6	6	6	3	3	8	2	3	1	0	6	12	5	6	7	2	3	8	7	1	7	7	2	7	7	6	5	2	6	4	7	8	3	9	0	3	10	2	2	1	4	4	3	1	4	7	9	2	2	3	2	8	12	11	6	6	5	3	4	9	6	6	3	11	16	11	7	8	10	11	0	5	8	5	1	2	11	5	6	5	7	3	11	5	6	4	6	6	7	4	1	6	15	8	2	11	5	7	8	2	17	5	6	2	2	4	15	18	0	8	7	7	6	8	9	9	4	1	5	2	7	7	6	5	4	4	3	2	6	9	13	2	6	5	7	7	5	4	7	2	3	4	20	1	1	2	0	8	3	2	9	6	2	9	7	12
ENSG00000198856:ENSE00002527828:ENSE00000841691:1:108663233:108663306:108657450:108657647:4:OSTC:10:8:0:0	24	16	14	26	30	22	18	8	8	28	16	22	22	40	32	28	20	12	14	18	20	20	40	6	32	14	10	28	24	10	28	18	30	34	14	6	22	22	52	26	36	44	26	30	24	36	20	14	16	58	30	16	46	18	14	36	12	34	22	14	12	36	10	2	72	10	20	14	28	32	12	16	18	20	28	28	30	22	32	18	18	32	22	4	12	26	38	12	24	44	36	12	10	20	18	24	22	22	58	12	10	20	28	18	32	24	22	18	34	32	28	22	24	26	12	20	20	18	20	18	30	16	22	22	6	30	24	22	36	36	18	18	32	22	20	40	24	10	40	26	30	22	36	16	22	16	18	16	14	22	20	42	20	22	44	26	20	28	36	22	28	12	40	14	14	28	42	18	16	30	14	28	46	8	20	28	32	38	18	16	20	12	26	24	20	38	18	30	14	28	22	22	24	14	32	10	28	18	20	26	10	26	28	10	24	24	20	40	48	22	30	14	20	24	24	48	28	44	36	30	28	24	12	38	30	22	18	10	33	26	6	20	20	16	34	22	20	22	18	40	24	44	10	24	26	10	16	24	42	4	14	24	22	20	28	56	34	20	30	20	2	18	18	20	26	20	10	14	30	22	18	26	34	20	10	16	20	28	22	14	14	24	20	28	12	14	22	26	42	38	10	16	24	22	8	26	30	14	40	12	38	14	22	16	14	26	16	30	30	16	38	24	24	50	26	14	16	14	12	26	24	22	28	38	12	34	18	24	30	18	40	8	10	28	24	32	12	6	10	20	14	26	54	38	18	8	10	36	28	16	18	12	46	38	30	36	28	16	8	6	20	12	16	16	12	48	12	14	26	18	12	56	4	28	20	20	10	22	20	18	16	60	8	18	46	14	24	16	10	56	22	16	6	32	16	56	36	12	24	28	28	30	28	32	40	22	6	6	2	18	34	36	20	14	14	18	16	24	14	52	28	20	12	20	22	26	10	28	28	24	20	64	14	28	24	34	64	10	10	38	16	10	50	10	20
ENSG00000198856:ENSE00003714090:ENSE00000841691:1:108667247:108667818:108657450:108657647:4:OSTC:11:8:0:0	6	4	3	10	6	14	6	2	2	13	8	9	7	20	12	5	7	4	13	2	2	8	16	6	20	6	0	9	13	12	4	9	8	20	10	6	10	14	17	4	4	13	12	4	8	11	8	8	9	22	11	10	21	4	7	16	5	7	14	13	6	12	4	6	20	11	9	3	9	10	4	4	22	3	18	4	12	10	18	5	4	9	2	8	3	14	7	4	7	23	8	4	2	9	6	15	9	6	15	7	3	4	10	12	6	5	11	8	6	18	8	8	8	19	4	2	6	9	8	13	9	18	9	13	9	4	12	11	9	10	11	2	11	4	8	24	23	2	16	6	18	14	21	2	12	8	8	12	14	7	22	21	9	8	16	5	15	12	13	5	12	6	14	6	6	14	21	10	8	12	4	10	14	4	9	8	13	18	2	0	4	3	7	9	5	21	7	8	6	5	4	4	6	6	26	4	8	9	6	12	4	7	11	8	4	6	10	16	17	7	14	4	11	2	16	11	16	16	13	12	4	2	5	18	14	3	6	6	11	11	0	9	6	4	14	14	16	12	10	8	21	17	7	10	10	6	5	10	9	2	12	2	8	7	15	20	18	2	2	4	6	0	7	15	10	4	7	6	9	16	7	11	13	6	8	8	14	12	14	5	12	12	4	12	4	12	9	12	10	10	7	4	10	10	4	22	13	10	6	10	12	6	4	3	4	12	3	8	12	6	14	11	10	27	10	7	10	6	4	3	4	15	10	6	7	13	14	2	8	12	6	6	6	11	10	13	4	6	2	15	12	17	22	1	6	6	6	27	24	13	7	7	15	22	12	16	12	3	10	4	4	8	8	11	3	20	18	2	12	7	11	24	3	10	19	9	12	7	11	0	6	19	4	6	9	9	12	15	16	20	6	8	5	4	4	9	19	0	15	6	8	7	13	14	13	19	9	4	0	12	18	11	2	5	8	11	12	6	8	13	8	2	9	4	6	12	2	8	11	6	12	43	2	14	4	13	20	0	9	6	5	4	18	8	12
ENSG00000198858:ENSE00002758858:ENSE00003650210:-1:901420:901546:902242:902410:19:R3HDM4:14:8:0:0	2	0	0	1	2	1	2	0	0	0	0	1	1	0	3	4	0	1	2	2	2	0	2	4	2	0	0	2	3	0	2	2	2	1	0	0	0	1	4	0	4	2	5	0	1	2	2	3	0	1	0	3	2	2	1	0	1	1	2	1	1	0	1	0	1	1	2	1	0	0	0	0	1	1	1	2	1	0	1	0	1	4	1	0	0	0	0	1	0	1	2	0	1	1	1	4	3	0	0	0	1	2	2	0	0	0	1	1	3	0	0	0	1	3	1	0	0	1	1	1	1	3	3	1	0	0	2	0	0	0	0	0	3	0	2	6	1	2	3	1	1	5	0	0	3	1	1	0	1	2	1	0	0	2	1	2	1	2	2	1	1	0	2	0	0	2	3	1	1	1	0	1	2	1	1	1	1	2	0	2	1	0	2	3	1	2	0	1	1	0	0	0	1	1	3	0	2	1	1	2	1	0	4	1	3	2	1	1	0	3	1	2	3	0	0	1	1	1	3	3	0	0	0	3	1	0	5	0	1	3	0	0	1	1	3	0	3	2	1	2	3	0	0	1	3	3	1	1	0	3	0	0	0	0	2	0	3	0	1	5	0	1	1	1	4	1	3	0	0	1	1	3	1	0	1	0	2	3	1	2	2	1	0	7	0	1	0	2	4	1	2	1	1	0	1	2	0	0	1	0	1	0	2	1	2	0	0	2	1	0	2	1	0	0	0	2	1	0	1	0	0	2	3	0	0	0	1	1	2	2	0	0	1	1	1	1	0	2	0	0	0	1	1	2	1	0	0	1	1	2	3	1	0	2	4	0	5	1	1	0	1	2	0	0	1	2	3	0	5	0	2	2	0	2	0	1	0	2	1	0	0	2	0	0	2	0	2	0	2	2	5	2	0	3	2	2	2	0	1	3	0	4	1	0	3	1	3	0	0	2	6	3	0	2	0	0	3	0	3	3	1	1	0	1	4	0	3	3	1	0	3	10	0	1	1	0	1	0	1	1	2	0	0	1	1
ENSG00000198858:ENSE00002760497:ENSE00002741115:-1:899644:899686:901491:902130:19:R3HDM4:19:12:0:0	0	0	4	4	2	10	2	6	0	2	2	2	4	6	6	0	4	2	2	0	0	2	2	4	10	0	2	4	4	0	2	6	4	0	4	0	4	6	6	6	4	8	0	2	10	0	2	2	0	0	4	6	4	2	4	2	4	4	2	4	4	4	2	0	8	0	6	2	2	0	0	0	4	0	2	2	6	2	4	0	6	0	2	4	10	4	4	2	10	4	2	2	4	6	6	4	4	0	0	2	2	4	0	2	4	2	4	4	0	2	6	4	6	2	2	0	2	8	6	2	10	5	0	0	10	4	2	6	0	6	0	6	2	4	0	18	6	2	6	0	8	4	18	2	6	2	10	0	6	2	2	4	2	6	6	0	4	6	2	0	4	6	10	4	0	2	12	0	8	0	6	2	12	0	4	0	4	2	2	6	0	2	2	0	0	4	4	4	0	4	6	2	8	2	4	0	2	8	0	6	2	0	16	2	6	10	2	6	6	2	6	4	2	4	2	2	2	8	10	8	0	0	6	4	8	2	1	0	4	6	4	0	4	2	4	2	2	4	6	2	6	10	4	2	4	2	4	8	2	2	4	0	0	0	0	0	6	0	2	2	0	2	0	2	6	0	2	4	2	2	0	2	12	2	0	0	0	2	0	2	4	0	0	6	0	4	2	4	0	0	0	6	6	2	4	2	4	0	4	4	2	2	2	6	2	2	6	8	2	0	2	6	8	2	8	4	0	0	0	6	2	12	6	2	2	2	2	0	2	0	6	0	2	8	12	2	2	0	2	0	6	6	4	4	2	2	4	4	6	4	4	2	8	4	2	8	2	6	2	0	2	2	2	0	0	8	0	0	16	4	4	10	2	6	0	8	2	0	2	2	4	10	0	2	4	6	6	2	2	0	8	2	4	0	2	6	8	2	8	4	0	6	8	0	4	2	4	0	0	2	2	4	4	2	0	0	0	4	2	8	2	8	6	2	4	6	0	2	4	4	6	6	2	6	2	0	0	0	0	2	4	2	0	2	6
ENSG00000198858:ENSE00002925451:ENSE00002758858:-1:900829:901236:901420:901546:19:R3HDM4:16:14:0:0	2	1	0	1	0	4	0	0	0	2	0	4	0	2	3	0	0	2	4	2	3	0	3	1	3	1	0	6	0	0	0	2	4	0	2	0	0	2	6	4	1	0	5	0	0	2	2	1	0	2	0	0	4	2	0	0	0	0	0	1	5	1	3	0	1	2	4	0	2	0	0	4	4	0	0	4	2	0	0	0	2	0	0	8	0	5	2	0	1	4	0	2	0	2	3	3	3	5	0	0	3	2	3	4	2	0	0	0	0	0	2	2	0	1	0	2	0	2	4	1	6	2	2	0	0	0	6	0	0	4	1	0	0	4	2	6	0	0	0	1	7	1	0	2	2	0	4	2	2	1	4	2	0	4	2	0	2	1	0	0	0	1	2	2	0	2	9	3	2	2	0	2	4	0	6	0	4	2	0	2	4	0	2	0	1	0	0	6	2	0	2	2	4	0	6	0	8	1	6	6	0	2	6	0	2	3	2	0	0	0	3	8	0	2	0	0	1	1	0	4	0	0	2	4	2	0	0	0	0	2	0	0	0	3	3	2	2	0	0	0	4	2	2	2	5	2	0	5	2	3	4	2	0	1	4	4	0	2	0	2	0	0	4	2	5	1	4	2	2	1	2	3	4	0	2	1	0	2	0	0	3	0	0	8	1	0	1	4	4	0	2	0	0	2	0	2	4	0	2	0	0	0	2	2	8	0	0	4	2	0	4	3	0	4	6	2	4	2	1	0	2	0	2	0	0	2	0	2	4	0	0	0	0	2	4	2	4	3	0	5	0	2	0	2	2	0	0	6	0	0	8	2	3	1	0	2	4	2	2	0	2	1	4	1	0	4	2	0	0	0	2	2	2	0	0	0	0	2	6	0	2	0	0	0	8	4	2	3	0	4	4	2	2	2	0	5	2	0	0	1	2	2	4	6	0	2	3	0	0	2	2	2	2	0	0	0	2	4	1	4	4	6	0	0	4	3	0	0	0	2	2	6	1	0	0	0	2	0	3	4	2	0	0	8	3
ENSG00000198858:ENSE00002925451:ENSE00002972025:-1:900829:901236:913087:913231:19:R3HDM4:16:4:0:0	2	1	2	2	1	5	1	0	0	0	0	1	1	0	2	1	0	2	1	1	1	0	0	1	3	2	0	3	3	0	0	0	2	3	0	0	1	0	0	3	0	0	2	0	1	1	1	2	2	0	1	3	0	0	0	2	1	2	0	1	0	0	2	0	2	1	2	1	0	1	0	1	3	1	0	4	4	2	0	1	2	0	0	1	1	5	1	0	1	1	0	1	0	0	1	0	0	2	1	0	0	1	4	1	3	0	0	1	2	0	1	1	1	4	0	0	0	0	2	1	3	3	0	0	0	1	1	1	0	2	2	1	2	2	8	2	1	0	0	0	0	4	5	0	0	2	2	0	1	1	1	1	0	2	2	1	1	0	0	1	2	1	3	1	1	0	3	3	3	0	2	1	1	0	2	1	1	1	1	5	0	1	2	1	2	2	0	0	1	0	3	0	1	0	1	1	2	1	3	2	1	0	0	0	0	1	1	3	5	1	2	0	0	1	0	1	7	3	1	3	0	1	0	1	2	0	0	0	1	3	0	2	1	2	1	3	1	1	3	1	1	4	1	1	0	0	1	2	1	1	4	1	0	1	0	0	1	1	2	1	0	0	3	0	2	0	3	2	0	1	0	0	1	0	0	1	0	1	0	0	2	0	1	2	2	3	1	2	3	1	0	1	2	2	3	6	1	0	2	0	0	0	2	0	3	0	0	1	1	0	2	1	0	0	1	1	0	1	0	0	0	0	1	0	3	2	0	0	3	2	0	0	0	2	2	0	3	1	0	3	1	2	1	1	0	0	2	0	2	2	1	1	2	2	0	1	0	1	1	1	1	0	1	1	0	1	4	0	1	1	0	9	1	2	1	1	0	0	0	0	0	3	2	1	2	1	0	2	1	0	0	1	3	3	1	2	1	0	4	3	2	0	1	1	0	2	1	0	2	0	8	1	0	0	1	2	1	0	0	5	0	4	0	1	1	0	2	1	1	1	3	7	0	1	0	1	0	0	2	4	1	0	1	2	2
ENSG00000198858:ENSE00003635512:ENSE00002907617:-1:901976:902130:913087:913245:19:R3HDM4:10:2:0:0	1	3	2	2	1	0	1	1	0	0	3	2	1	4	2	2	0	3	6	1	5	1	2	4	5	4	0	5	3	0	0	2	3	2	2	1	3	1	5	0	0	2	4	0	1	0	4	1	2	2	0	1	1	3	1	4	3	3	4	1	1	2	3	1	4	3	2	0	2	0	1	2	0	3	1	3	2	2	2	0	3	1	0	6	0	2	1	1	3	0	3	2	2	3	3	5	3	2	4	2	1	2	2	3	1	2	0	3	1	1	3	1	5	2	1	3	2	2	2	1	2	6	0	0	2	1	1	2	0	3	1	1	1	5	3	8	4	2	0	2	1	1	3	6	4	0	1	4	2	0	5	1	1	3	3	1	0	3	3	1	2	0	2	0	2	1	5	3	3	2	2	1	5	3	5	2	5	3	1	2	2	0	2	2	2	1	2	1	2	1	1	1	3	1	1	0	0	2	2	0	2	1	2	0	2	4	0	5	3	3	1	3	6	2	1	4	4	3	3	4	2	0	0	4	2	0	1	1	0	2	2	1	3	1	4	0	1	4	3	2	2	1	1	3	3	3	2	3	2	1	1	2	1	1	1	2	4	3	3	3	1	2	1	1	3	0	3	3	0	3	2	3	0	1	0	0	2	1	1	3	1	1	0	2	3	0	0	3	1	3	3	4	3	1	2	1	2	1	5	2	1	1	1	2	3	2	1	2	2	1	6	1	2	0	5	3	0	1	0	2	1	2	3	3	4	1	4	1	0	3	2	0	5	5	2	2	2	3	0	2	0	5	4	3	1	3	2	3	5	2	2	0	5	0	0	5	3	1	2	0	4	4	1	2	0	3	4	1	5	3	1	4	3	3	0	2	3	2	5	1	2	7	1	5	3	1	2	4	3	1	4	0	2	5	2	5	4	2	3	2	1	4	1	1	1	1	2	1	1	2	0	5	2	2	1	2	0	4	1	2	2	2	1	1	5	0	2	5	2	2	1	10	1	3	3	2	2	1	1	4	1	0	1	4	1
ENSG00000198858:ENSE00003661178:ENSE00002758858:-1:899601:899686:901420:901546:19:R3HDM4:20:14:0:0	0	0	0	4	4	0	0	2	0	0	2	6	2	4	4	0	0	2	4	2	0	0	4	6	8	2	2	8	2	0	0	0	2	0	0	0	2	0	4	2	4	4	2	2	4	4	4	0	0	10	6	2	6	2	4	8	2	2	0	0	2	2	2	2	10	2	6	6	0	0	4	2	4	2	4	4	2	4	2	0	2	4	0	0	0	4	4	0	0	0	4	2	2	6	0	4	4	0	4	4	0	2	10	0	2	0	0	2	2	6	8	4	2	8	0	0	4	0	2	0	2	3	4	0	0	0	0	0	2	10	4	0	0	2	0	6	2	2	1	0	4	2	4	2	0	3	4	4	8	2	4	0	0	3	0	0	2	5	8	0	6	2	6	0	0	2	6	6	2	0	4	0	8	0	4	2	6	4	0	0	0	0	4	2	0	2	2	2	0	2	4	2	2	0	4	0	8	0	2	4	2	6	2	6	0	8	2	2	0	6	0	6	14	0	0	2	4	4	2	0	0	0	2	0	2	0	2	0	0	4	2	4	4	0	2	0	2	2	4	2	2	6	4	2	2	0	2	4	0	2	0	2	2	4	0	2	2	0	4	2	2	2	0	0	8	0	2	0	0	2	0	6	2	0	0	2	2	4	2	0	0	0	0	6	4	0	0	0	2	8	2	2	0	2	4	4	2	0	6	2	2	0	5	0	0	0	4	2	4	2	4	0	4	0	0	2	0	4	2	0	0	2	6	0	0	4	4	0	0	2	0	0	6	2	4	4	6	2	0	4	2	6	4	2	4	0	0	6	2	4	4	0	2	6	0	0	4	0	2	2	4	2	0	4	0	4	2	0	6	0	2	4	0	2	2	2	0	2	2	2	4	2	0	0	4	4	4	4	2	4	8	0	0	2	0	8	0	2	6	0	2	6	12	2	0	5	2	2	0	4	10	4	2	0	0	4	0	0	4	6	2	0	0	0	0	0	0	3	0	4	6	12	2	0	0	4	2	0	0	0	0	0	0	2	2
ENSG00000198858:ENSE00003736979:ENSE00002741115:-1:897519:897540:901491:902130:19:R3HDM4:22:12:0:0	0	0	6	6	4	2	0	2	2	0	2	8	2	0	6	6	2	4	2	0	0	0	0	0	8	2	0	0	6	0	4	0	0	0	2	0	2	0	4	4	2	2	2	0	2	2	2	2	4	0	2	4	4	6	2	4	4	2	2	0	6	2	4	0	8	4	2	0	0	0	0	0	0	6	4	6	2	2	0	0	2	0	0	2	4	2	8	0	4	0	2	0	6	0	2	4	0	6	4	0	2	4	2	0	2	2	2	4	2	0	2	2	0	4	2	0	4	2	4	0	4	0	0	0	2	0	2	4	2	8	2	2	8	4	2	2	6	2	6	6	10	2	8	2	0	0	4	2	4	2	2	0	2	0	2	0	0	2	2	6	2	2	6	0	2	0	6	0	0	0	2	0	0	0	4	2	2	2	0	2	0	0	2	4	2	0	0	2	0	2	2	2	10	2	0	0	4	2	0	10	4	2	6	2	0	2	4	4	4	2	4	2	4	0	0	8	2	6	0	8	2	2	4	2	2	0	2	0	2	0	0	4	0	8	2	4	0	0	4	0	4	2	2	2	2	0	2	2	4	2	0	2	0	2	0	0	2	0	4	0	0	4	0	0	0	4	2	2	0	0	0	0	2	0	0	0	0	0	0	2	4	2	6	0	2	0	2	2	4	0	4	2	2	2	2	0	2	0	6	6	4	0	4	0	4	0	0	2	2	0	2	2	0	0	6	4	4	0	2	0	4	6	8	2	2	2	2	2	2	2	2	2	0	8	2	2	0	6	2	4	2	0	6	4	2	4	0	4	4	4	2	0	2	0	2	0	0	2	6	4	2	0	2	4	2	4	2	2	2	0	8	8	2	0	2	8	0	0	0	2	2	2	0	2	0	2	4	4	2	0	0	4	2	2	4	0	2	2	8	0	0	2	0	0	0	4	0	2	0	2	8	2	0	0	0	0	0	0	2	0	2	2	0	2	0	2	4	2	2	2	4	12	2	0	2	10	0	0	0	2	2	0	2	0	6
ENSG00000198862:ENSE00001666120:ENSE00001653452:-1:28943667:28943904:28961317:28961533:21:LTN1:35:18:0:0	0	0	1	4	0	0	1	0	0	1	2	0	3	0	0	0	1	0	0	3	0	0	1	0	3	3	0	0	1	0	0	3	0	1	0	0	0	1	5	0	2	1	2	3	2	2	2	1	0	1	0	1	1	0	0	2	1	0	0	0	1	1	0	2	2	0	1	1	2	2	0	0	0	1	2	3	2	1	3	2	0	0	1	0	1	0	0	0	2	1	1	2	0	0	1	3	0	1	1	3	0	1	3	1	0	0	1	1	0	2	3	0	0	1	2	3	1	1	3	0	3	1	0	2	2	0	0	1	1	5	1	0	1	2	2	3	4	0	0	0	0	0	0	0	1	0	3	2	3	1	0	1	0	1	1	2	0	1	4	0	1	0	0	3	0	1	3	3	1	0	1	2	3	0	0	2	2	3	1	1	0	0	1	3	1	3	0	3	1	2	4	0	0	1	1	1	1	0	1	1	0	3	0	0	3	1	3	1	1	2	1	1	2	0	1	0	0	1	3	2	2	0	0	2	0	1	1	0	0	2	1	2	2	2	0	0	0	0	0	0	0	4	1	0	1	1	1	2	1	0	1	2	1	0	2	0	4	1	4	2	2	0	2	5	0	1	3	2	0	0	0	3	1	2	0	0	0	2	2	2	1	1	0	4	0	1	2	3	4	0	3	1	1	0	1	1	1	1	2	0	3	2	1	3	0	0	1	2	0	1	2	0	0	1	1	1	0	1	2	2	4	1	4	3	0	0	0	0	0	2	0	2	0	1	0	2	1	4	3	2	0	2	4	2	1	0	1	3	0	0	0	3	1	1	0	1	0	0	0	3	0	1	0	1	0	1	2	1	1	1	2	1	1	6	1	0	0	3	0	0	2	2	1	1	0	5	3	0	1	1	0	1	1	0	1	0	2	1	1	0	0	0	3	6	1	0	1	1	1	1	0	4	1	0	1	4	1	3	1	0	0	0	4	0	0	1	1	0	0	0	2	3	2	0	1	0	3	0	0	1	1	0	0	0	3
ENSG00000198862:ENSE00001682761:ENSE00001657296:-1:28936526:28936697:28944383:28944596:21:LTN1:38:34:0:0	0	1	1	1	0	5	0	0	0	0	0	1	2	9	1	2	0	1	0	0	0	1	0	2	4	1	3	0	3	0	8	2	1	2	2	0	1	3	9	2	2	3	1	0	1	0	0	2	2	1	1	3	5	0	1	4	0	0	1	0	2	0	0	0	2	2	0	0	2	0	0	2	2	1	0	4	0	3	2	2	0	1	0	0	4	0	2	0	1	4	3	2	0	1	4	3	2	3	2	1	0	1	1	1	0	0	0	2	4	1	3	0	0	2	2	4	4	0	0	0	0	2	1	4	1	2	1	3	5	2	3	0	0	0	0	2	5	1	0	2	0	0	1	6	1	0	2	2	4	3	5	3	2	0	0	0	2	2	1	1	2	0	0	2	2	0	4	0	2	1	5	2	4	1	1	2	0	4	1	0	0	2	1	9	0	1	0	2	1	4	4	0	4	3	4	0	1	3	4	0	0	4	0	0	14	1	2	0	4	1	5	1	2	0	0	2	0	4	0	4	0	0	0	1	0	1	0	0	0	3	0	1	4	2	1	3	0	2	0	0	0	0	0	1	0	0	0	1	7	0	1	0	3	0	3	0	4	0	0	0	2	3	1	0	5	0	0	3	0	2	3	0	2	1	0	0	1	0	2	5	2	0	0	0	0	3	1	0	10	4	4	1	1	1	1	2	2	1	1	0	1	1	4	1	0	0	0	0	0	0	2	3	0	5	1	0	0	0	2	1	3	0	2	2	3	0	0	0	2	3	1	1	4	0	2	6	2	0	0	0	1	0	6	1	1	0	3	5	0	0	2	1	2	5	1	0	0	2	2	3	4	2	3	1	3	0	0	0	0	2	2	4	4	2	0	0	0	0	3	2	1	1	1	2	0	0	0	3	0	5	0	2	1	0	0	2	3	3	2	1	1	2	4	5	0	5	0	1	2	2	3	3	4	2	0	3	3	1	0	0	0	2	0	0	0	0	0	3	1	0	3	3	4	4	2	2	0	0	5	5	0	0	4	0	0
ENSG00000198862:ENSE00001732602:ENSE00001703316:-1:28931155:28931322:28941220:28941406:21:LTN1:41:37:0:0	2	0	0	6	2	4	2	0	0	0	2	0	0	0	2	4	0	2	2	2	2	0	0	0	0	0	0	0	2	0	0	0	0	2	0	2	0	2	2	0	2	2	0	4	0	2	4	2	2	0	2	0	2	0	2	2	0	0	0	0	2	0	0	4	2	4	0	0	0	0	2	2	0	4	0	0	2	0	0	2	0	0	2	0	0	0	2	0	2	0	2	4	0	0	2	2	0	0	4	0	0	0	4	0	8	0	0	0	2	0	0	2	2	0	2	0	2	0	0	2	0	6	2	0	2	2	0	2	0	6	0	0	2	2	0	2	0	0	0	2	4	2	0	2	2	0	4	2	9	0	2	0	0	2	2	0	0	4	0	0	8	0	0	4	2	0	4	2	0	4	0	2	2	2	2	4	4	4	2	0	2	0	2	4	2	2	4	2	2	0	4	0	2	2	0	0	4	2	0	2	2	2	2	2	6	0	0	0	2	0	2	2	2	2	0	2	2	2	4	2	0	0	0	0	6	2	2	2	4	0	2	4	0	0	4	0	2	0	4	0	4	6	0	2	2	4	0	2	4	0	0	0	2	0	4	0	2	0	2	2	2	2	0	0	2	0	2	0	0	4	0	0	2	2	2	0	2	0	0	0	2	0	0	2	3	2	0	0	8	0	0	0	0	0	2	0	0	4	4	0	2	0	2	0	0	0	2	0	0	2	6	0	0	2	2	2	4	0	2	0	0	0	2	2	2	2	2	2	0	2	2	2	4	2	2	8	2	2	0	2	0	2	2	4	0	2	0	0	0	2	2	0	4	2	0	2	2	0	2	2	0	2	2	0	2	0	0	0	0	2	0	4	2	4	0	2	0	0	0	0	0	6	0	0	6	0	2	4	2	4	0	6	0	0	4	6	0	4	0	0	4	2	4	0	0	2	0	0	2	4	4	4	0	4	0	2	0	0	2	0	2	0	2	0	0	0	0	4	0	2	2	0	2	2	2	0	4	2	0	2	0	0	6	2	2
ENSG00000198863:ENSE00001118527:ENSE00001212104:1:42987256:42987414:42980565:42981074:17:RUNDC1:4:2:0:0	1	4	2	3	6	2	0	1	0	1	3	3	3	3	3	4	0	2	1	2	5	2	1	1	6	2	2	6	3	1	1	2	3	0	0	3	4	5	3	3	1	0	5	2	3	4	1	2	2	1	1	3	2	0	0	3	1	0	1	0	7	2	2	0	2	4	3	5	5	1	1	1	3	2	6	2	2	1	5	0	3	2	3	0	0	0	2	0	2	1	5	1	0	2	4	4	4	2	1	3	1	2	1	2	3	3	2	6	1	2	1	4	0	0	4	3	0	8	6	1	2	3	5	0	0	0	1	8	5	3	2	1	4	3	3	3	2	1	2	2	3	1	0	4	4	1	2	3	1	1	9	4	1	1	6	0	4	2	3	1	5	4	0	1	1	3	2	4	0	0	5	2	4	0	2	0	4	6	0	5	1	2	2	3	4	6	2	6	1	1	2	3	4	5	4	1	1	1	3	6	2	3	6	1	5	1	2	2	4	4	5	3	4	3	2	1	2	4	5	5	2	2	3	1	2	3	6	0	1	4	1	6	4	0	3	2	0	2	5	0	2	3	3	2	4	3	6	2	1	2	1	4	1	2	2	1	1	0	1	4	1	1	1	2	3	1	3	3	3	1	2	1	2	2	0	0	1	4	2	2	3	1	0	2	3	3	1	4	7	3	1	4	2	2	2	0	0	2	5	0	3	2	4	3	0	1	1	3	0	0	10	1	0	2	7	1	0	0	0	0	0	1	2	2	2	6	4	2	4	2	0	2	2	3	0	8	3	2	5	1	0	2	1	2	2	3	2	3	2	3	3	1	3	0	2	4	1	1	1	2	6	5	0	0	0	2	3	1	4	1	0	6	3	3	1	6	2	3	5	4	2	6	0	3	4	6	5	3	2	3	1	1	2	2	5	2	11	2	1	2	6	7	8	4	3	5	2	1	5	1	2	3	2	1	3	2	5	5	0	5	0	1	1	2	1	2	2	4	2	7	1	12	5	1	4	10	5	3	3	1	3	1	1	1	6
ENSG00000198863:ENSE00001118530:ENSE00001118527:1:42989341:42989539:42987256:42987414:17:RUNDC1:5:4:0:0	6	5	6	0	7	4	1	0	1	4	7	7	6	5	13	7	0	2	5	5	9	5	8	1	10	1	3	10	4	3	4	8	5	3	3	4	7	8	9	6	3	7	6	4	3	5	0	1	7	6	7	4	5	3	4	3	1	2	2	0	11	1	4	3	16	5	5	6	1	2	4	5	7	8	8	11	14	1	10	1	1	12	4	2	1	2	9	2	9	1	10	5	4	3	7	11	9	6	5	3	2	6	4	2	4	1	4	3	6	3	4	6	2	6	13	5	4	9	5	3	5	9	9	7	2	7	6	5	2	11	5	4	5	2	8	10	5	3	2	5	7	3	2	4	2	3	2	4	5	1	13	13	2	3	1	9	4	11	10	3	8	5	2	4	3	7	16	5	2	8	8	7	11	4	7	1	7	5	3	1	2	3	4	14	3	7	1	7	4	5	3	2	2	4	17	0	2	2	4	7	4	8	9	1	2	7	3	10	5	5	5	6	1	3	1	2	10	17	5	7	1	1	4	4	6	1	5	1	1	10	5	8	6	8	0	5	4	0	5	4	8	7	12	3	9	6	4	8	9	5	4	4	4	3	2	4	1	1	14	7	1	1	2	8	10	6	11	5	4	9	5	3	11	4	0	6	1	5	6	4	7	3	9	11	4	3	4	4	10	3	7	9	0	5	0	3	1	1	5	3	12	4	4	2	0	0	5	3	3	4	16	9	7	3	9	5	4	0	3	1	3	13	8	12	3	8	4	3	7	2	1	1	1	10	2	7	3	6	2	5	2	4	7	2	4	1	5	6	1	7	6	7	6	10	2	1	7	3	6	1	7	11	2	0	3	14	1	4	16	8	5	4	10	5	9	2	4	5	10	2	7	18	0	3	7	7	10	8	3	8	10	6	4	9	7	6	18	3	5	10	8	8	11	17	16	4	7	1	4	6	6	6	6	7	3	0	6	14	3	7	6	6	6	9	3	5	5	13	2	10	20	20	3	6	5	2	13	5	2	3	4	10	3	2	4
ENSG00000198863:ENSE00001212093:ENSE00001118530:1:42990851:42993690:42989341:42989539:17:RUNDC1:8:5:0:0	14	2	8	6	2	6	4	0	4	6	8	2	4	9	12	10	0	4	4	2	6	6	2	0	7	2	6	4	16	10	4	8	4	10	8	4	0	6	6	4	2	8	10	10	4	6	2	9	10	2	5	8	8	8	8	4	8	2	2	2	4	8	6	8	6	8	6	8	2	3	4	14	2	8	10	12	6	8	8	6	0	12	2	6	0	6	4	0	6	12	10	4	10	8	4	16	10	8	4	0	8	10	4	0	0	4	4	0	2	6	6	10	4	7	12	8	6	8	6	2	16	10	2	8	2	8	11	16	4	6	12	6	8	2	6	10	6	4	4	14	4	8	4	11	6	0	6	6	8	0	12	10	2	1	21	6	16	10	12	6	10	4	0	6	6	4	10	20	8	2	2	0	8	0	4	5	6	6	4	6	0	0	4	0	4	14	12	8	4	2	8	4	2	0	11	2	8	0	20	6	10	8	10	2	20	8	8	11	6	2	8	4	4	6	2	14	6	16	6	16	4	8	0	6	6	2	8	4	9	4	6	6	8	8	10	6	5	2	4	16	16	6	4	8	6	10	2	12	12	2	6	0	0	6	8	8	4	2	0	12	12	17	12	14	14	6	8	5	0	8	12	4	8	4	4	0	2	14	10	2	14	10	2	10	4	2	7	0	6	4	6	4	2	2	8	8	2	9	2	4	6	9	10	4	4	8	8	10	6	2	10	2	2	0	6	4	6	0	4	4	6	2	4	10	8	6	0	8	2	2	4	6	12	10	0	7	4	6	6	4	0	0	4	6	8	4	6	21	4	14	0	4	14	6	4	8	12	2	4	12	2	12	4	0	6	12	6	4	14	0	8	14	9	10	10	4	6	8	14	2	8	22	4	8	12	8	8	13	9	10	16	4	14	8	8	6	12	0	18	2	2	8	6	12	12	8	4	8	2	2	18	10	14	12	4	3	5	4	8	8	12	4	6	6	8	6	4	10	10	11	8	12	6	10	8	0	14	4	10	4	8	6	10	6	18
ENSG00000198873:ENSE00000614258:ENSE00000726009:1:119448123:119448260:119443544:119443752:10:GRK5:13:12:0:0	0	4	0	0	2	2	4	0	0	0	0	3	2	0	4	0	0	0	0	0	2	0	4	3	4	0	0	0	0	0	0	0	5	0	0	0	1	0	4	0	5	0	2	0	3	0	7	4	2	0	0	2	0	1	2	0	4	0	0	0	1	0	1	0	3	0	2	1	0	2	1	1	1	0	1	5	0	0	0	0	0	0	1	0	1	1	2	0	3	2	0	1	2	1	0	0	3	0	1	2	0	0	2	0	3	0	4	2	2	2	2	0	0	0	2	0	5	3	1	4	3	6	0	2	0	0	1	2	4	2	2	3	0	5	2	4	1	2	3	7	3	1	4	3	2	0	7	0	5	2	4	2	0	2	0	0	0	0	2	4	4	2	1	0	0	0	3	0	0	0	3	4	6	0	2	1	4	2	0	3	0	0	0	1	2	4	0	6	0	0	0	0	4	0	2	0	0	3	2	9	0	1	6	0	6	0	2	2	6	2	4	3	9	1	5	8	2	2	2	0	4	3	2	2	5	7	1	6	1	4	0	8	0	0	3	2	0	1	2	9	4	6	2	3	0	0	2	3	1	5	0	4	4	0	0	2	0	0	7	0	0	3	0	0	9	0	10	0	0	4	0	2	2	0	0	0	1	0	0	0	5	0	0	1	0	2	1	3	2	2	0	0	0	4	2	0	3	0	1	1	0	1	4	1	2	2	1	4	3	0	7	2	0	0	4	3	0	2	0	2	0	1	2	4	3	3	0	0	0	0	0	0	7	4	2	4	2	0	0	0	0	0	3	1	2	2	0	2	2	2	2	0	2	1	0	0	0	0	0	2	6	0	2	0	0	5	2	2	0	2	5	0	0	0	2	3	0	2	6	0	0	6	0	0	5	5	0	7	0	4	3	2	1	2	0	0	4	1	0	2	0	3	3	3	0	9	0	2	0	0	3	1	2	0	0	4	2	2	4	0	1	2	0	1	1	0	0	3	0	2	2	10	0	0	2	1	0	0	0	0	2	0	0	0	2
ENSG00000198873:ENSE00000725987:ENSE00001448825:1:119436651:119436841:119207589:119207969:10:GRK5:9:1:0:0	0	2	2	1	1	1	3	2	0	1	1	0	0	0	4	0	0	0	0	2	1	0	2	1	2	1	0	2	1	1	0	0	3	2	0	2	3	0	2	4	1	3	1	1	4	0	1	2	0	0	1	0	1	2	2	0	0	0	0	0	0	1	0	1	2	0	0	0	1	0	1	4	1	1	2	0	0	0	1	0	3	2	1	0	0	0	0	1	4	2	1	0	2	0	2	2	7	2	3	2	0	0	2	1	1	0	0	1	1	5	2	3	1	2	2	2	1	1	3	1	1	2	0	0	1	1	2	2	0	1	3	0	4	0	0	2	2	1	0	2	2	0	2	4	2	0	1	2	1	1	4	2	0	0	3	1	0	1	0	2	2	0	0	0	2	1	2	0	1	0	0	1	3	0	0	1	4	2	0	3	0	1	1	2	0	2	1	0	1	1	5	1	1	3	1	1	2	4	3	4	1	0	4	1	5	0	3	2	4	1	2	1	3	0	1	4	2	4	3	3	1	2	3	1	1	1	1	0	1	4	1	2	7	1	1	1	2	1	0	3	1	2	2	4	0	0	3	0	4	1	0	3	1	1	4	0	0	1	3	3	2	3	1	3	6	3	3	4	0	2	1	4	0	0	0	0	1	2	2	2	2	0	0	0	3	1	2	5	1	2	0	0	1	0	1	2	0	1	1	0	2	0	1	2	1	1	2	2	0	0	2	2	2	3	2	3	0	2	2	3	0	1	2	2	0	1	0	2	4	1	0	0	3	2	0	1	1	1	0	1	4	1	0	3	1	2	2	2	1	2	4	0	0	1	2	2	3	0	2	0	0	2	2	0	0	3	0	0	4	3	1	3	0	0	3	0	0	3	1	0	4	3	0	0	1	1	0	1	0	1	2	3	3	4	2	1	0	0	3	1	3	2	3	0	0	2	1	0	0	1	2	0	0	0	0	1	1	0	1	5	1	1	1	2	0	2	0	0	0	0	1	4	1	3	0	1	1	0	3	1	1	1	2	0	4
ENSG00000198873:ENSE00000725987:ENSE00003471518:1:119436651:119436841:119380815:119380927:10:GRK5:9:3:0:0	0	0	0	1	1	0	1	1	0	1	1	1	0	0	4	0	1	2	1	1	1	0	0	0	2	0	1	0	0	0	0	0	0	2	1	2	0	1	2	5	1	1	3	0	0	2	1	0	1	0	0	0	0	0	0	1	1	1	1	0	0	2	3	1	0	1	0	2	1	1	0	4	1	1	0	0	1	0	0	1	0	0	0	0	1	2	0	1	3	3	2	0	2	0	3	2	3	1	3	2	0	1	4	2	1	3	0	1	1	0	1	3	2	0	3	0	0	2	1	2	2	3	0	0	0	0	0	8	2	1	1	0	1	1	2	2	5	1	2	0	1	2	2	3	1	0	1	1	1	1	5	0	0	1	2	0	0	2	1	2	0	0	3	2	1	1	5	5	2	0	1	6	3	1	0	0	0	3	2	2	1	0	2	3	1	3	0	6	2	3	2	0	2	2	0	2	0	2	4	4	3	3	1	1	0	0	1	4	1	1	6	3	0	0	2	4	2	4	2	7	1	1	1	3	0	2	2	0	1	3	2	3	1	2	0	2	2	4	0	3	1	1	3	2	0	1	1	1	5	0	1	3	2	1	7	5	2	1	3	5	1	2	1	3	4	1	8	3	0	1	1	2	1	0	1	0	0	0	1	0	1	0	0	1	1	1	3	0	1	1	0	0	0	2	1	2	1	0	1	0	1	5	1	1	0	0	5	1	0	1	2	5	2	2	1	3	0	0	0	1	0	2	3	4	1	0	2	0	5	1	2	1	2	5	0	0	1	1	0	0	1	2	0	0	1	0	0	1	0	2	1	3	0	2	0	2	1	0	1	1	2	2	0	0	2	2	0	0	2	0	2	3	1	3	5	3	0	1	2	1	0	1	0	0	0	1	3	3	0	2	3	0	0	4	0	0	2	0	2	1	3	0	1	2	2	0	1	1	0	0	4	1	2	0	0	3	1	0	1	0	2	1	0	2	2	1	0	4	0	2	4	4	1	0	3	0	0	0	3	0	1	0	4	0	7
ENSG00000198873:ENSE00000726019:ENSE00000614258:1:119452671:119452808:119448123:119448260:10:GRK5:15:13:0:0	0	0	0	2	0	3	4	2	0	0	2	0	2	0	2	0	0	0	1	0	2	0	4	0	5	0	2	2	0	0	2	0	1	1	0	0	2	4	4	4	0	3	2	0	0	2	0	1	4	0	2	0	0	0	2	0	2	0	0	0	0	2	4	0	4	2	1	0	3	6	0	3	4	0	4	4	2	2	0	0	3	2	1	0	0	2	0	0	0	2	4	4	2	5	1	8	4	0	5	6	4	2	0	4	0	2	2	6	4	3	4	2	2	6	0	4	1	0	1	0	6	6	2	0	0	0	0	2	0	7	1	0	4	2	5	6	1	0	6	4	6	5	4	3	2	4	6	2	0	2	3	2	0	0	5	1	0	6	0	0	1	0	5	2	0	3	12	2	0	4	0	2	1	0	0	0	0	5	0	4	0	0	0	2	2	3	0	5	2	0	2	2	2	0	4	0	6	4	6	7	3	6	10	8	4	6	2	7	7	3	4	6	0	2	0	2	11	2	0	2	2	1	0	6	0	4	0	0	4	1	4	6	2	0	6	0	6	4	2	9	0	3	5	0	2	0	9	0	4	4	0	2	2	1	6	1	6	1	10	0	2	0	0	4	13	0	5	2	2	4	0	8	4	0	0	2	6	0	4	0	1	4	0	5	6	0	5	2	1	0	2	0	0	4	0	4	4	0	2	2	4	2	2	3	2	0	0	2	0	4	10	2	2	2	3	2	4	0	0	0	0	8	4	3	0	3	3	2	4	8	2	0	4	3	2	5	0	0	1	0	2	2	3	4	4	2	2	9	1	0	8	0	0	0	3	5	2	0	3	0	0	2	0	0	0	12	2	0	4	2	0	0	2	2	2	4	0	0	0	2	0	2	2	5	2	0	2	5	0	0	3	1	0	6	0	3	8	2	0	6	2	5	0	4	0	6	2	0	1	3	1	0	3	0	2	2	7	0	7	3	1	0	0	6	2	0	0	1	0	1	4	17	6	2	0	5	4	0	0	2	4	0	0	2	7
ENSG00000198873:ENSE00000726019:ENSE00000726009:1:119452671:119452808:119443544:119443752:10:GRK5:15:12:0:0	2	2	6	0	4	4	0	8	0	2	4	4	0	0	12	2	2	2	2	2	2	0	10	2	9	2	2	12	0	2	2	2	2	4	2	2	2	4	6	12	0	4	3	0	2	2	8	2	4	2	4	2	0	0	2	4	0	6	0	2	4	0	4	0	16	4	4	2	6	2	0	1	10	2	4	2	2	4	2	2	4	2	1	0	4	7	0	2	4	9	10	4	6	0	4	2	8	4	17	4	4	4	6	0	4	2	2	2	2	8	0	4	4	4	10	8	6	7	4	6	6	6	0	4	2	2	4	5	6	10	2	0	0	10	2	6	8	2	6	8	4	4	8	2	4	0	8	4	2	2	2	8	0	4	10	4	4	6	6	8	6	6	5	4	6	0	8	2	3	6	4	6	10	0	2	0	8	12	1	14	2	6	10	8	4	2	4	3	2	4	6	2	10	0	8	8	14	5	4	9	2	6	13	4	4	4	4	8	2	4	12	10	8	10	2	13	6	9	6	1	4	6	10	8	10	4	2	4	2	14	8	8	2	2	0	4	2	10	10	10	8	14	0	4	6	0	2	6	10	8	2	6	0	4	4	0	2	0	15	14	4	8	2	6	16	4	10	6	4	2	2	4	6	2	0	2	10	14	6	4	2	2	2	6	6	4	6	2	8	7	4	0	0	4	2	8	4	4	8	0	2	0	10	2	9	0	5	4	8	0	4	12	2	0	4	4	2	2	2	0	0	6	14	10	6	8	2	2	12	4	5	0	0	10	4	16	14	5	8	6	0	4	4	0	6	2	14	12	2	8	6	12	10	2	4	4	6	4	4	4	0	6	4	2	2	8	2	5	16	8	6	8	0	8	2	4	6	8	4	4	10	8	0	4	4	0	2	16	2	3	2	12	8	4	4	6	2	0	8	0	0	7	6	0	2	6	2	0	1	0	4	2	0	0	2	0	2	3	8	6	8	0	0	6	2	2	4	4	2	8	1	24	3	0	2	14	0	0	5	6	4	0	0	2	4
ENSG00000198873:ENSE00001915471:ENSE00000614258:1:119453145:119453276:119448123:119448260:10:GRK5:16:13:0:0	0	2	0	0	0	2	2	2	0	4	4	2	0	2	4	3	2	0	0	1	0	0	0	0	0	2	0	2	0	0	2	0	2	2	2	0	4	2	2	8	2	0	2	2	0	2	6	2	4	2	4	2	0	0	0	2	0	0	2	0	0	0	0	0	4	2	4	0	2	3	0	2	2	0	2	2	8	4	0	0	2	2	1	0	2	4	2	2	2	8	2	0	6	2	0	8	2	0	6	6	2	5	0	4	2	0	2	2	4	2	0	4	2	6	2	0	2	4	4	6	0	2	0	0	8	0	2	4	0	4	1	4	2	0	0	10	4	0	4	0	2	4	4	4	0	2	4	2	6	2	4	4	2	6	6	0	4	4	4	0	4	2	3	0	0	4	4	10	2	2	0	4	2	2	4	2	2	0	1	2	2	0	0	2	2	4	2	0	0	4	2	4	2	6	2	2	6	0	0	4	4	0	12	10	2	0	4	3	4	2	4	7	4	6	0	4	11	2	0	10	2	2	2	2	6	2	2	0	4	6	2	2	2	0	0	2	2	4	0	9	3	4	2	2	0	3	11	4	4	4	8	2	10	0	0	3	2	0	4	0	0	6	0	4	8	2	6	2	0	2	0	7	0	2	0	1	0	10	0	8	2	0	0	4	2	6	2	2	2	0	0	2	0	0	4	0	2	1	0	2	4	6	0	4	0	0	6	8	6	2	6	8	2	0	2	2	2	0	4	0	0	10	4	4	0	4	2	0	0	4	2	0	4	6	0	6	2	2	0	0	2	2	0	4	2	2	0	8	8	0	2	4	8	0	2	0	3	2	2	0	0	4	0	4	2	6	1	1	4	0	0	2	4	2	4	6	0	2	0	0	8	8	0	2	4	2	2	0	5	3	0	0	0	2	0	0	2	0	0	2	2	0	6	0	0	2	0	2	2	2	0	2	0	2	0	4	6	2	4	4	4	2	0	0	2	0	2	6	4	1	2	18	6	2	0	6	4	0	4	2	10	2	4	2	2
ENSG00000198873:ENSE00001915471:ENSE00000725987:1:119453145:119453276:119436651:119436841:10:GRK5:16:9:0:0	0	0	0	6	0	0	1	0	0	0	2	0	2	0	6	6	2	0	4	6	2	0	0	4	2	0	0	6	0	0	0	0	0	0	8	0	0	4	4	2	2	0	0	0	0	2	2	0	0	2	0	0	2	2	0	6	2	0	0	0	2	0	1	0	6	2	0	0	2	2	0	0	1	2	4	4	0	2	0	0	2	4	2	0	0	0	4	0	4	2	2	4	4	2	2	5	4	3	4	0	0	2	2	2	0	2	3	4	2	6	0	2	4	2	4	4	4	0	7	0	4	2	4	2	2	2	0	0	4	0	2	2	2	2	0	6	2	0	4	8	0	4	4	4	2	0	6	0	0	2	4	7	0	8	2	2	4	2	4	0	4	0	6	4	0	2	0	6	4	2	2	4	4	0	2	0	4	6	5	0	0	0	4	7	0	2	5	4	2	2	0	2	6	4	3	2	2	2	0	2	2	4	2	0	6	0	2	4	4	6	0	6	0	4	4	10	2	0	6	2	0	0	4	0	0	0	2	0	6	6	6	3	2	2	2	3	6	6	2	5	4	6	2	2	2	4	0	8	6	0	0	6	3	4	2	10	6	2	7	6	0	0	4	8	6	2	4	4	0	4	2	2	5	2	0	0	4	2	4	0	4	0	0	0	4	4	0	0	0	6	0	0	0	2	0	0	6	2	4	0	2	2	2	0	0	2	12	2	2	0	12	4	2	2	2	2	2	0	2	2	0	2	4	3	0	2	0	2	2	0	0	2	2	0	0	2	3	4	4	2	0	2	2	6	4	2	2	7	4	0	2	4	2	6	0	4	0	2	0	0	2	0	0	0	2	6	2	2	6	2	0	4	0	2	2	0	4	4	0	0	4	2	0	2	2	4	2	0	1	4	6	2	0	0	0	1	0	0	2	3	0	0	4	2	0	7	0	2	0	0	2	0	2	0	0	9	0	2	6	4	2	0	2	0	0	0	4	4	2	6	4	3	2	2	0	4	0	0	0	0	0	2	2	2	0
ENSG00000198873:ENSE00001915471:ENSE00000726009:1:119453145:119453276:119443544:119443752:10:GRK5:16:12:0:0	0	0	0	0	0	2	0	2	2	0	2	5	0	0	8	4	2	3	0	2	6	0	2	2	0	3	0	0	0	0	0	0	5	2	0	3	4	0	3	6	0	0	0	0	8	6	2	4	0	2	3	2	2	0	0	2	1	0	2	0	2	2	2	0	6	1	4	0	0	2	4	4	2	6	2	4	2	2	2	2	0	2	0	0	2	2	0	0	0	2	2	2	0	4	0	1	0	0	4	1	1	4	5	0	2	0	0	0	0	3	2	4	3	3	10	6	0	0	4	2	4	4	0	2	0	2	0	11	4	2	4	0	0	6	2	2	0	0	4	2	0	0	2	4	2	0	4	0	0	2	0	1	0	8	2	0	2	6	6	0	3	0	10	0	0	0	5	2	2	0	4	4	2	0	2	2	2	0	0	1	2	4	4	4	4	7	1	2	2	0	4	8	1	0	6	0	4	2	2	11	5	8	8	0	4	6	2	6	0	2	6	1	3	1	8	8	5	2	2	5	2	0	0	5	2	0	0	1	3	0	5	5	2	0	1	2	5	4	4	4	4	6	2	1	4	0	2	7	4	2	2	0	0	1	6	2	4	0	3	4	0	2	0	1	11	0	10	4	0	0	0	2	0	0	2	2	2	6	1	0	0	0	0	10	6	0	6	2	3	1	0	0	0	0	2	0	10	0	2	0	2	0	8	0	0	0	4	0	2	2	2	2	2	3	6	0	2	0	0	2	0	6	0	7	2	1	0	2	4	2	2	0	4	4	4	4	4	2	0	6	1	2	2	1	0	2	4	4	2	4	2	2	4	3	0	2	0	0	0	2	0	2	4	1	0	6	1	4	8	0	4	4	4	0	3	1	4	3	5	2	6	5	0	5	6	3	0	4	2	2	1	0	2	3	0	0	4	0	5	2	0	0	1	0	0	2	0	2	0	1	9	0	0	0	0	4	2	0	6	4	0	4	2	0	2	2	0	4	0	3	0	4	3	1	0	2	0	0	0	0	5	0	0	1	0
ENSG00000198874:ENSE00002437264:ENSE00002509045:1:67049949:67050066:67017853:67018143:7:TYW1:15:13:0:0	0	2	2	7	1	11	2	0	2	2	0	0	0	1	10	3	0	0	2	0	6	2	0	0	2	4	0	5	2	5	0	5	4	6	6	2	2	6	6	4	2	0	10	0	2	2	0	4	2	2	4	2	4	2	2	5	0	0	4	0	2	0	4	0	2	0	2	2	2	0	3	2	6	1	2	6	2	0	5	4	3	0	0	0	0	0	4	2	2	4	4	0	0	0	0	5	4	2	2	0	0	4	0	2	2	2	2	2	4	2	4	2	8	2	4	4	2	6	2	4	0	5	7	2	4	2	0	0	8	6	2	2	2	2	2	7	8	0	2	2	4	0	0	4	0	2	2	4	8	6	8	7	4	0	10	6	2	6	4	0	2	0	2	4	2	2	4	2	6	3	0	4	2	2	0	8	2	14	2	0	3	2	7	1	4	6	2	6	2	2	6	7	8	2	2	0	3	2	2	0	0	2	4	0	4	0	6	2	2	2	4	2	2	5	8	8	0	0	4	4	0	4	2	2	1	0	0	2	6	2	0	5	4	2	6	8	5	1	1	8	12	4	4	2	2	2	4	4	4	2	7	2	0	8	4	2	6	2	3	4	4	2	2	0	5	0	10	4	0	6	4	2	12	2	2	3	4	2	7	2	4	2	5	2	8	2	4	2	0	2	4	2	2	4	0	7	4	3	4	0	6	0	1	0	2	2	5	6	2	0	6	4	2	2	6	4	0	2	2	2	2	2	6	2	2	4	3	4	2	2	2	0	4	1	5	8	4	0	0	5	0	0	0	0	4	0	4	0	2	0	0	0	2	0	2	0	0	2	4	3	2	8	6	0	0	8	4	6	2	6	2	3	2	4	2	2	2	0	4	0	6	9	2	0	11	3	6	10	0	5	9	8	0	2	4	0	0	0	6	0	2	7	6	12	0	8	4	4	0	2	6	6	0	4	4	6	4	8	4	4	0	6	2	0	2	0	6	2	0	0	7	8	4	5	0	4	2	0	2	4	6	2	0	2	8
ENSG00000198874:ENSE00002487255:ENSE00002518578:1:67024900:67025022:67014367:67014561:7:TYW1:14:11:0:0	0	0	3	6	4	2	0	0	0	0	4	2	0	1	2	5	0	0	1	0	0	2	0	0	2	0	0	2	4	4	2	0	2	3	4	4	2	2	2	0	2	4	0	0	0	1	0	6	0	0	0	6	5	0	1	2	4	0	4	0	0	0	6	2	2	2	0	1	2	0	0	3	5	6	8	0	2	0	4	4	0	0	0	0	2	1	5	0	4	6	0	2	2	2	0	4	0	2	1	6	3	1	0	5	0	0	0	2	0	3	0	2	2	2	6	0	2	1	5	1	7	0	0	6	0	4	2	1	1	2	2	0	1	2	2	2	0	0	2	0	0	0	0	0	3	1	0	2	6	3	0	0	0	0	4	0	2	0	0	0	3	0	0	2	4	2	2	4	2	0	5	0	7	0	2	2	4	4	1	2	2	2	8	0	0	0	2	6	0	0	5	0	0	0	4	0	2	0	0	3	2	4	0	0	9	3	1	3	0	8	8	3	3	0	0	2	0	3	0	8	0	2	2	1	0	0	1	4	0	0	0	0	0	4	5	5	0	0	0	4	2	4	2	2	4	0	0	7	4	0	2	0	4	1	3	3	6	0	2	0	4	2	3	4	2	4	2	5	2	4	4	0	5	2	0	6	0	2	4	0	2	0	2	1	2	0	0	3	0	0	2	4	0	2	0	3	0	0	0	0	1	0	2	0	0	2	1	0	4	0	4	3	2	1	8	0	4	4	0	4	0	0	4	2	0	0	0	0	2	0	1	2	2	0	0	1	0	2	0	6	0	2	0	0	1	0	1	2	4	3	2	2	0	2	0	0	0	0	0	0	0	5	2	0	0	1	3	4	0	2	2	3	2	4	4	2	6	1	5	0	3	3	0	0	1	0	4	8	0	4	4	0	0	2	5	3	6	1	2	3	0	2	0	2	0	4	0	2	0	0	7	11	4	3	0	0	0	1	2	0	5	1	2	2	0	0	4	0	4	2	1	5	2	4	0	0	5	4	5	8	2	6	9	0	9
ENSG00000198874:ENSE00002509045:ENSE00001947681:1:67017853:67018143:66996815:66996982:7:TYW1:13:2:0:0	1	2	1	1	4	3	0	0	1	3	1	0	2	1	2	3	1	0	1	3	1	1	1	2	2	0	0	2	3	3	1	1	3	0	3	0	2	3	4	1	0	3	4	3	0	0	0	2	0	1	0	0	1	0	0	3	0	1	3	0	3	1	4	2	1	1	2	2	1	0	1	2	3	1	3	2	1	2	1	0	1	1	0	0	2	2	0	0	0	0	4	0	3	0	2	1	4	4	2	4	2	1	2	2	1	3	2	2	1	1	1	1	0	1	3	4	2	2	4	0	1	3	0	1	0	2	0	3	2	3	4	2	0	2	3	0	1	1	3	2	2	3	1	0	3	0	1	0	4	0	1	3	1	2	2	4	4	0	2	1	6	0	3	1	3	1	2	0	3	2	2	2	5	2	1	1	0	3	2	0	1	0	1	1	2	3	1	1	2	2	0	3	2	2	0	0	0	0	5	1	1	2	1	0	0	1	3	1	0	0	3	0	0	2	2	5	2	3	0	3	1	0	1	0	0	0	3	1	3	2	1	2	1	1	4	2	1	3	1	1	4	3	0	0	0	0	3	2	2	3	0	3	4	1	3	2	3	2	2	1	2	0	1	3	3	5	1	3	0	1	1	4	7	0	0	0	1	2	1	3	2	0	1	2	3	0	0	0	0	2	0	0	0	0	0	2	5	0	2	2	1	2	2	1	0	2	0	1	3	2	4	0	0	3	1	2	1	0	0	3	3	0	4	3	3	1	0	3	2	1	2	4	0	0	1	3	0	0	2	1	0	1	3	2	0	1	0	2	1	2	0	0	3	2	2	2	3	1	2	1	2	1	2	1	0	2	0	0	0	4	0	0	3	2	1	1	3	2	6	0	3	5	0	1	1	1	2	2	3	1	2	0	1	0	2	2	1	1	4	2	3	1	2	4	2	3	1	0	2	0	2	2	1	0	0	0	5	1	2	3	3	1	2	2	1	2	1	0	0	2	1	5	0	3	1	1	1	0	2	1	3	3	2	1	3
ENSG00000198874:ENSE00002509045:ENSE00003639573:1:67017853:67018143:66998817:66998954:7:TYW1:13:7:0:0	2	3	1	0	4	5	2	0	1	4	1	2	2	3	3	7	1	3	0	1	2	2	0	2	5	1	0	3	7	2	1	0	1	4	5	1	1	3	4	5	3	5	4	4	3	3	3	2	1	4	2	3	7	1	0	1	0	2	0	2	3	1	2	2	2	1	5	0	2	2	2	2	4	1	3	4	5	1	0	4	0	1	0	1	0	1	1	1	1	1	1	1	0	1	1	4	1	2	2	1	0	2	1	2	0	3	2	7	3	3	0	1	0	2	4	4	0	7	2	1	2	4	4	2	0	4	0	2	9	3	2	1	0	2	5	2	4	5	5	3	5	2	1	4	2	2	5	2	5	0	2	1	1	1	0	2	4	2	7	0	6	1	2	1	3	4	6	4	2	0	1	5	6	0	1	2	3	3	1	2	2	0	2	1	0	3	2	8	1	0	2	0	2	1	3	0	3	1	2	4	2	4	3	1	4	0	1	3	1	0	3	0	4	1	1	6	1	3	1	7	3	0	0	1	0	1	0	0	4	2	0	6	2	2	4	2	0	3	1	3	4	5	1	3	3	2	2	4	2	1	1	3	2	3	2	4	1	3	3	3	3	1	3	4	4	1	2	4	0	1	3	1	7	2	0	1	1	3	2	0	3	0	1	4	4	0	4	3	5	2	2	6	1	3	2	4	2	2	0	0	3	3	2	0	2	3	3	0	2	3	4	1	4	0	3	3	0	1	0	1	3	0	9	5	4	1	2	0	0	5	4	2	0	0	2	6	2	3	0	4	1	1	5	1	1	2	1	2	3	6	1	2	2	1	1	2	3	2	4	1	0	5	2	0	0	2	2	4	6	2	0	6	7	3	0	1	2	1	5	3	1	12	1	1	5	6	9	5	1	3	0	2	1	1	3	2	5	1	4	4	1	4	5	3	5	2	7	5	2	2	4	3	8	1	1	1	5	1	2	3	4	2	2	0	2	4	0	1	2	2	8	3	3	1	0	2	3	1	2	1	1	2	2	3	2
ENSG00000198874:ENSE00003631643:ENSE00001947681:1:67098541:67098718:66996815:66996982:7:TYW1:22:2:0:0	1	0	0	2	2	2	1	1	2	3	0	0	1	1	2	2	1	2	2	2	0	1	1	0	1	1	1	3	2	2	2	2	1	3	2	1	0	2	1	0	0	4	2	0	1	2	1	2	1	0	1	2	1	0	0	1	1	0	1	1	1	0	2	0	2	0	1	4	3	1	0	0	1	1	0	2	1	1	2	2	1	1	1	0	0	1	4	1	3	2	4	0	1	0	1	5	0	4	0	1	0	1	0	1	1	1	1	1	1	0	1	1	1	1	1	1	1	1	1	2	4	2	1	2	2	1	0	3	0	4	2	2	1	1	0	4	1	2	0	3	0	0	0	4	5	0	1	0	1	0	3	1	1	1	4	5	6	2	1	0	1	0	1	1	1	2	5	3	2	0	1	2	1	1	0	1	1	2	1	2	1	0	4	2	1	2	1	2	2	2	1	1	1	1	2	2	4	0	1	3	0	1	2	0	4	2	3	4	4	1	3	4	1	1	2	4	3	4	2	3	0	1	1	0	0	1	3	1	1	0	0	0	1	5	0	4	2	0	0	6	3	3	0	2	1	0	0	1	0	0	5	0	0	0	1	3	3	2	0	3	3	1	0	1	3	1	3	4	0	4	2	3	3	2	0	2	0	1	2	0	0	2	5	3	2	2	1	0	1	0	0	1	2	1	1	0	0	1	1	1	4	1	1	1	0	2	1	1	2	2	5	4	1	2	1	1	0	0	0	2	3	1	6	3	5	0	2	0	0	4	1	1	3	1	0	2	1	2	1	3	2	1	1	4	2	2	3	3	2	2	2	2	1	0	1	1	0	1	1	1	1	2	1	0	3	2	2	3	1	2	0	4	2	2	4	1	2	0	1	1	1	9	1	0	2	2	1	1	0	1	2	2	2	1	1	1	2	0	3	0	5	2	2	4	2	1	1	2	1	0	1	4	6	3	0	0	3	2	4	1	1	1	1	1	1	3	0	2	0	2	0	6	1	3	0	1	5	3	0	2	2	2	0	0	2
ENSG00000198876:ENSE00001047596:ENSE00001903597:-1:34107359:34107565:34125482:34125703:9:DCAF12:7:4:0:0	0	0	1	6	0	6	0	0	1	1	4	3	2	4	4	2	1	0	2	0	0	0	3	2	6	1	2	6	2	2	6	3	3	3	1	1	3	5	7	2	4	1	1	3	3	11	0	2	0	4	3	2	4	3	2	4	0	2	0	0	2	2	8	0	4	3	4	2	1	1	0	3	0	0	1	0	5	0	5	0	2	0	1	1	3	2	4	1	2	4	5	1	5	2	3	3	5	2	3	0	1	4	5	1	3	0	0	1	0	2	0	4	3	0	0	0	1	0	0	0	1	7	1	1	4	0	4	2	1	0	7	1	4	6	2	0	4	0	3	1	5	3	2	0	2	1	1	3	8	0	2	4	0	3	3	1	0	0	10	0	1	1	5	0	0	4	6	4	0	6	4	2	6	2	5	1	0	4	0	4	1	1	3	4	5	6	5	6	1	6	5	3	3	0	7	0	6	4	9	4	1	4	5	0	9	5	1	3	7	0	3	3	3	2	2	2	2	3	1	2	0	1	2	3	5	0	1	1	2	2	2	0	1	0	5	1	2	5	2	2	5	8	2	1	0	2	7	5	4	1	1	0	2	2	4	4	3	1	1	1	1	6	1	5	1	0	5	1	3	1	1	8	2	0	0	0	1	4	1	3	3	0	1	6	9	0	1	1	2	2	1	2	1	0	1	5	3	0	1	1	7	0	5	3	0	0	4	0	0	5	3	2	1	7	1	1	0	1	0	0	0	3	7	4	0	2	4	0	3	0	6	0	2	6	3	3	4	10	0	5	2	1	2	4	0	4	1	9	0	0	1	0	3	0	1	3	7	2	0	2	5	8	9	4	1	1	2	1	6	0	8	4	1	4	2	4	0	1	3	0	7	6	0	6	4	4	4	7	0	10	4	4	3	6	8	0	3	1	4	1	3	9	7	15	7	4	2	0	1	3	1	6	0	2	2	3	1	5	1	5	2	1	0	6	1	1	0	6	1	2	5	6	8	2	2	2	5	0	0	3	7	0	2	4	3
ENSG00000198876:ENSE00001152417:ENSE00001526977:-1:34126354:34126773:34127254:34127399:9:DCAF12:2:1:0:0	1	3	1	5	2	1	1	0	1	2	3	3	6	0	1	4	0	0	1	1	2	3	0	0	2	0	0	0	0	1	0	0	2	0	1	0	0	3	0	0	0	2	3	0	3	2	0	0	0	0	0	0	0	1	1	5	0	2	0	1	3	0	3	0	3	0	2	1	0	1	1	0	1	2	0	0	0	0	0	1	0	0	0	0	4	0	0	0	0	0	0	0	6	0	1	0	0	7	0	4	0	0	0	0	1	7	0	2	1	3	0	0	1	0	5	1	0	1	0	0	0	0	1	1	0	5	0	0	5	3	0	0	0	1	0	2	2	1	0	3	2	0	2	3	0	0	0	2	0	0	0	0	0	0	0	3	2	1	0	0	0	3	0	7	5	0	4	0	1	0	1	4	3	1	0	6	4	1	3	0	0	5	1	0	2	0	0	0	2	5	4	3	1	0	0	7	0	2	0	4	0	0	8	0	2	1	2	1	2	2	0	2	0	0	0	6	0	6	2	2	4	2	2	1	5	2	0	0	2	0	0	3	0	2	0	1	0	0	0	0	0	2	0	0	0	0	1	7	0	1	2	1	0	0	0	0	0	0	1	2	0	3	3	0	2	4	0	5	0	2	1	0	6	1	1	0	0	0	2	0	0	2	1	0	0	2	4	2	0	0	2	5	1	0	0	0	1	0	0	2	0	0	0	0	0	1	0	3	3	0	0	2	0	0	3	5	0	1	1	2	0	1	3	0	6	0	2	4	1	0	0	2	0	1	0	0	0	0	2	0	3	0	1	0	3	4	2	0	1	5	0	3	4	0	0	0	0	7	0	0	7	0	8	1	2	1	3	1	7	1	5	2	1	0	0	1	3	0	0	1	0	4	0	0	0	0	0	3	2	0	0	0	1	0	9	1	4	0	5	4	0	0	1	1	0	0	0	4	5	1	3	0	5	0	2	4	1	0	4	0	2	3	0	2	0	1	3	0	2	1	0	0	6	0	0	4	0	2	1	4	0	4	0	0	4
ENSG00000198876:ENSE00001656761:ENSE00001047596:-1:34096716:34096781:34107359:34107565:9:DCAF12:12:7:0:0	2	2	2	6	2	0	0	0	4	4	8	4	2	6	2	12	2	0	2	8	0	2	0	2	8	0	0	0	4	6	0	4	4	4	6	4	0	2	6	0	6	4	4	4	2	2	0	2	6	4	0	6	4	2	4	4	4	0	6	8	2	2	2	0	4	6	2	2	8	2	4	4	6	0	4	0	6	0	2	2	0	0	4	0	0	2	2	0	2	6	4	2	0	0	4	4	6	6	6	6	6	0	4	8	10	6	4	4	8	2	0	4	0	2	2	2	6	8	4	4	4	6	2	0	4	4	2	0	4	2	6	2	6	2	4	10	6	2	4	6	2	4	2	6	2	2	6	2	4	2	6	10	2	0	0	4	0	6	8	2	4	2	6	0	14	6	6	0	8	2	2	4	4	0	2	6	4	8	2	12	4	0	6	8	2	4	6	8	4	0	4	0	2	6	2	2	2	2	4	8	0	4	4	0	6	4	4	2	4	0	6	6	2	0	6	4	0	2	4	6	4	2	6	2	2	0	2	2	2	2	4	2	4	0	4	6	8	2	2	8	4	6	0	2	2	2	4	4	2	2	2	0	2	4	10	6	2	6	0	14	2	8	2	0	14	4	8	2	0	4	6	6	2	6	2	2	4	0	8	6	2	2	2	6	8	4	10	4	12	0	4	6	4	0	0	6	2	0	0	2	8	2	2	2	2	4	8	4	2	2	4	2	2	4	2	2	4	0	0	6	2	0	16	2	10	2	2	2	4	2	2	0	0	2	4	0	4	6	4	12	2	2	6	4	10	0	2	4	0	2	0	2	6	2	2	0	10	2	4	4	4	4	2	6	4	8	4	4	8	6	2	4	6	8	10	0	6	2	4	4	2	6	0	0	4	6	4	16	0	14	16	4	2	2	2	4	20	0	10	2	0	8	6	16	12	2	0	6	2	2	12	4	4	2	0	6	8	8	6	6	2	10	0	6	0	0	8	0	8	2	4	22	0	2	2	4	6	4	0	6	6	4	2	6	4
ENSG00000198876:ENSE00001897644:ENSE00001656761:-1:34093286:34093779:34096716:34096781:9:DCAF12:13:12:0:0	4	3	7	7	11	7	16	5	5	16	8	7	5	11	10	17	1	5	6	13	6	7	7	0	19	4	4	15	18	7	5	4	6	7	6	9	9	1	9	5	10	14	13	8	3	6	10	3	11	7	12	9	14	3	4	9	7	7	10	7	7	10	8	6	11	10	9	5	4	6	8	9	10	8	9	1	9	5	10	4	1	8	3	2	2	7	6	8	8	13	19	5	8	2	4	13	12	17	5	8	13	14	11	7	9	14	5	7	7	3	8	4	6	6	11	16	9	11	14	5	15	20	10	5	3	10	4	8	11	9	6	5	6	4	14	18	13	11	8	12	11	3	9	12	8	3	5	5	15	3	12	11	6	4	15	9	10	19	5	5	17	7	8	9	10	5	14	12	13	10	10	10	11	6	12	2	5	13	2	13	7	5	15	12	3	16	13	8	8	10	11	3	11	3	7	5	18	3	18	19	9	10	8	4	16	7	6	6	12	12	6	12	5	6	8	13	8	7	7	21	7	6	12	17	3	3	21	4	14	13	4	2	13	10	6	13	4	8	8	14	12	26	6	13	3	4	9	11	8	7	5	4	14	7	20	9	8	3	6	12	11	5	4	5	17	13	9	14	0	13	13	6	22	8	5	3	6	8	13	5	12	3	7	19	16	3	11	9	15	5	12	12	5	5	4	17	8	5	9	0	11	8	11	4	5	5	9	6	9	1	10	8	12	14	9	4	8	3	7	4	2	13	15	8	12	10	12	13	4	6	13	6	12	9	8	19	11	6	4	13	8	5	7	8	7	5	13	15	2	14	7	3	14	8	2	10	19	3	12	4	12	10	6	1	4	16	10	17	21	15	5	13	18	13	8	14	16	5	8	8	12	22	7	8	13	10	9	18	5	18	14	2	6	13	13	16	12	4	13	12	4	17	19	30	19	15	6	7	4	11	18	9	14	9	1	8	15	8	16	14	9	18	11	12	13	13	14	9	8	13	8	28	8	8	9	7	22	12	13	17	19	9	16	10	19
ENSG00000198876:ENSE00002142782:ENSE00000928098:-1:34098324:34098517:34106434:34106494:9:DCAF12:11:8:0:0	3	4	3	7	7	11	6	0	2	5	2	5	4	10	7	9	2	1	5	2	5	3	6	1	9	5	1	11	10	3	8	5	8	7	0	2	6	8	9	6	3	7	6	9	4	12	1	2	5	5	2	6	13	2	5	11	4	0	5	3	9	6	3	6	4	15	9	2	3	5	3	11	5	4	5	4	6	4	9	5	3	4	4	3	1	11	6	1	5	2	13	3	9	4	8	17	16	10	1	8	4	6	2	4	9	3	2	12	6	8	4	5	5	2	11	8	4	8	17	1	15	10	7	4	4	1	3	10	7	4	11	5	6	2	13	5	8	4	7	8	7	5	1	5	6	3	4	6	10	7	4	9	4	5	11	7	8	5	7	1	10	4	7	6	4	7	22	12	5	5	4	9	11	1	1	0	4	14	4	3	5	6	5	5	4	8	7	7	7	7	1	3	5	7	8	1	8	2	4	11	3	7	6	4	6	3	6	8	6	6	8	6	6	2	5	12	2	2	6	11	8	4	3	9	3	3	6	2	5	12	1	7	3	2	5	4	4	10	3	8	10	14	5	6	6	2	5	6	2	4	6	4	2	14	9	4	7	2	8	7	1	5	7	7	7	7	8	16	4	6	7	13	17	2	2	2	2	5	2	5	6	4	4	13	9	4	2	7	14	4	4	6	5	4	5	4	4	8	6	2	8	1	5	4	1	4	3	3	4	3	3	6	12	8	8	6	3	1	2	5	5	7	14	7	7	1	6	4	2	3	5	0	6	6	3	4	7	5	5	8	3	0	1	0	9	3	5	11	7	8	6	1	7	4	1	7	6	2	7	5	4	17	7	1	9	9	11	5	10	5	4	10	7	9	3	4	6	3	12	4	10	14	2	3	6	8	9	12	5	13	15	4	2	9	10	9	9	5	8	11	10	10	17	17	13	6	7	3	2	5	10	11	4	11	2	6	9	11	7	7	10	8	2	5	5	5	3	3	8	9	16	17	9	12	5	5	12	7	4	12	9	2	6	13	8
ENSG00000198876:ENSE00002142782:ENSE00001047596:-1:34098324:34098517:34107359:34107565:9:DCAF12:11:7:0:0	10	12	8	16	13	14	20	2	6	12	9	6	6	15	18	21	0	8	7	20	7	5	18	14	33	15	0	16	30	2	8	5	3	13	2	12	7	5	3	6	8	18	25	12	8	4	2	6	20	11	14	8	22	3	6	10	10	5	6	9	9	7	11	2	17	17	12	16	6	7	10	16	15	0	10	8	12	6	17	8	0	12	10	2	6	10	13	10	20	11	13	4	10	0	8	6	18	6	14	9	4	14	10	4	9	20	3	12	6	4	6	10	10	4	32	18	14	11	7	9	29	15	6	9	1	7	4	21	12	8	10	2	18	6	14	12	27	10	20	8	4	6	0	12	8	0	13	16	10	14	14	15	10	2	18	24	8	19	22	6	17	16	4	8	14	8	29	14	23	6	10	20	28	6	3	10	10	20	10	18	9	6	1	18	12	17	15	15	11	20	14	6	13	10	10	1	13	6	10	17	8	16	12	3	29	4	13	9	8	10	29	2	9	15	14	10	2	16	12	24	8	10	6	12	16	2	10	8	12	14	6	9	2	18	25	16	10	11	14	10	25	33	10	8	12	6	9	27	12	14	17	2	4	11	16	11	13	10	7	16	9	4	0	9	24	19	18	16	13	18	14	21	32	4	2	7	2	11	21	12	17	16	16	15	22	2	24	6	17	10	12	15	8	10	2	11	24	9	4	2	12	9	17	6	3	6	21	5	13	12	11	16	17	14	2	4	10	4	10	6	10	2	18	16	15	7	9	20	8	18	23	14	10	15	6	17	6	4	16	26	4	4	4	20	13	12	16	22	2	14	5	8	20	14	6	8	27	2	18	4	18	22	10	2	13	24	12	13	22	25	10	17	24	16	18	7	17	12	23	7	9	33	2	4	17	23	26	30	4	29	24	8	16	12	21	15	20	11	29	18	6	18	28	46	30	16	10	12	2	16	18	29	27	16	3	12	21	25	24	9	25	14	14	18	6	15	22	17	10	14	12	25	15	10	18	13	25	21	16	15	16	20	22	16	18
ENSG00000198876:ENSE00002142782:ENSE00001903597:-1:34098324:34098517:34125482:34125703:9:DCAF12:11:4:0:0	4	1	1	4	3	8	7	0	0	3	2	4	8	5	5	7	2	0	5	3	6	5	8	1	11	1	1	10	15	2	2	1	0	5	2	4	5	6	9	2	4	9	6	4	3	3	2	5	2	2	1	3	13	3	2	4	1	3	2	2	1	3	4	1	2	5	5	1	2	1	0	7	1	4	9	0	10	4	4	3	1	1	1	2	2	9	3	2	4	8	7	0	4	0	5	7	13	3	6	2	1	3	6	1	8	2	1	5	3	5	0	8	3	6	5	4	1	3	12	4	9	7	1	0	1	3	4	7	5	2	5	1	5	4	8	3	2	4	5	3	7	2	3	3	3	1	0	6	7	3	4	7	2	2	4	4	5	2	6	1	7	1	3	2	3	5	2	9	1	1	4	3	9	4	3	3	1	6	3	0	4	3	8	4	3	7	5	13	1	3	7	4	5	0	6	0	7	5	14	5	2	5	5	0	7	7	5	4	7	5	5	5	4	5	7	11	2	6	2	6	0	1	4	9	3	0	8	4	1	4	4	2	1	1	4	5	5	3	2	2	10	12	4	4	0	1	3	12	4	0	6	4	5	7	10	6	1	1	5	6	2	0	1	4	6	2	6	5	2	3	3	3	8	3	5	2	0	4	1	1	8	3	2	15	11	2	4	3	6	3	4	3	3	1	4	13	7	4	3	0	6	1	6	1	2	0	8	2	3	0	6	3	15	5	5	7	2	0	2	2	6	1	5	13	3	3	2	1	4	1	9	0	1	4	1	8	5	9	3	14	1	3	6	8	1	1	4	8	5	5	1	0	5	4	6	4	5	2	7	3	5	16	5	5	3	4	3	2	6	0	7	11	6	7	4	6	5	0	11	2	3	8	0	4	13	14	9	7	3	14	9	1	4	9	11	4	10	5	7	5	6	4	13	13	7	9	1	0	2	6	5	9	6	5	0	4	3	14	4	5	3	6	2	6	9	4	4	7	3	9	8	8	0	8	4	6	7	5	4	7	11	2	7	7	9
ENSG00000198876:ENSE00003634389:ENSE00001656761:-1:34089412:34089590:34096716:34096781:9:DCAF12:15:12:0:0	1	1	0	3	1	0	1	0	2	1	1	1	1	1	1	3	0	0	0	1	0	0	2	0	4	0	0	1	1	0	2	0	2	4	1	0	0	1	1	1	1	3	2	0	1	0	1	1	1	0	1	1	1	0	1	2	0	0	2	4	1	1	1	0	0	4	0	0	1	0	0	2	4	1	1	0	1	0	3	1	0	2	0	0	0	2	0	0	2	0	4	1	0	1	0	1	1	1	0	0	3	0	0	2	2	1	1	0	2	6	1	2	0	1	1	1	3	0	0	2	0	5	0	1	1	1	1	2	3	0	0	3	0	0	0	0	2	2	0	1	0	0	0	2	0	0	2	0	3	0	3	0	1	0	2	2	1	2	3	1	3	0	3	1	3	2	2	0	0	0	3	0	3	2	1	2	0	1	0	3	0	0	2	1	1	2	0	0	1	3	2	2	0	1	1	1	4	0	0	1	1	1	1	2	0	1	2	1	0	2	1	1	1	0	1	2	0	1	1	8	0	0	1	1	1	0	3	0	0	2	1	0	2	3	1	1	0	1	1	3	0	0	1	3	0	0	2	1	0	1	1	1	0	0	4	0	1	0	0	1	4	0	0	1	2	0	0	1	2	0	1	3	1	0	0	1	1	0	1	0	0	2	0	2	1	0	1	0	2	2	0	0	3	1	1	1	0	1	1	0	2	0	2	0	0	0	4	1	1	1	2	1	0	3	1	1	1	0	0	2	2	0	3	4	2	1	0	1	0	1	0	3	0	2	0	1	1	0	0	2	1	0	1	0	2	0	0	2	3	1	2	0	2	0	2	0	2	0	0	0	3	2	0	0	0	0	2	2	4	2	0	1	4	0	1	1	3	1	2	0	6	2	2	2	1	0	3	3	0	0	2	0	4	2	3	1	4	1	1	2	0	1	1	3	4	3	0	0	0	1	1	1	3	0	0	0	3	0	4	1	1	0	0	2	1	2	2	0	2	0	2	4	0	1	1	1	6	4	1	0	0	0	0	1	4
ENSG00000198876:ENSE00003634389:ENSE00001775461:-1:34089412:34089590:34125605:34125727:9:DCAF12:15:3:0:0	7	3	8	6	12	10	9	3	5	17	8	0	9	9	16	14	1	7	5	16	6	8	10	6	25	4	6	7	7	9	4	8	11	6	4	7	7	9	9	3	10	9	10	6	8	8	10	12	13	7	8	5	18	7	7	20	4	6	12	7	10	12	15	5	7	7	6	5	9	7	12	8	15	5	11	6	15	2	8	7	4	5	7	2	1	8	7	9	8	12	5	3	12	6	7	12	10	8	9	10	11	8	3	7	6	6	8	10	9	10	7	8	4	3	11	10	9	11	9	5	8	14	14	8	3	14	1	17	10	12	14	5	5	8	10	14	12	11	18	9	10	6	3	13	11	3	8	8	10	10	6	8	5	4	13	13	7	12	11	7	13	15	13	11	11	3	21	15	6	7	6	10	20	2	4	3	9	11	9	11	6	5	14	10	6	17	6	9	11	5	6	6	13	6	9	7	12	5	11	17	5	6	4	2	14	7	10	6	11	10	10	5	7	8	8	16	7	10	16	13	10	7	12	8	4	0	6	10	11	6	2	8	2	13	10	12	12	14	6	23	13	20	4	13	6	10	9	9	5	8	19	6	7	14	15	9	2	5	6	11	8	7	8	7	17	10	12	9	5	11	9	11	24	9	3	7	5	5	12	9	11	10	8	9	6	5	10	8	22	12	6	11	9	6	3	15	8	9	9	6	8	9	9	4	3	2	11	4	15	3	7	13	13	13	7	4	4	2	4	3	5	5	10	16	17	6	10	7	8	9	12	5	8	5	5	15	4	8	6	10	5	5	5	7	15	11	6	14	14	10	5	2	12	7	7	8	18	5	11	7	11	12	6	5	7	26	9	10	12	6	9	9	23	17	9	9	4	7	20	9	8	16	4	2	17	19	10	11	13	13	16	9	9	13	13	14	12	8	12	14	11	11	23	22	17	11	5	10	7	10	18	10	8	8	4	11	19	10	12	11	9	10	11	13	14	11	18	8	11	10	9	24	8	12	7	9	17	9	9	16	8	7	10	12	17
ENSG00000198876:ENSE00003634389:ENSE00003691922:-1:34089412:34089590:34125023:34125277:9:DCAF12:15:5:0:0	4	10	4	14	6	8	8	0	6	6	6	8	8	4	7	14	0	8	6	6	6	6	4	6	22	4	0	6	11	4	4	10	4	4	2	2	4	8	14	6	8	5	6	2	12	9	0	12	2	6	0	8	16	2	2	10	2	4	2	2	2	0	8	2	6	4	10	2	2	0	4	14	6	8	6	4	12	0	2	4	6	2	2	0	0	4	8	6	4	20	14	0	6	8	10	8	12	6	4	8	2	14	4	0	3	4	0	10	8	10	2	13	2	6	2	6	8	8	8	0	18	4	5	0	12	6	6	12	4	4	12	0	0	6	14	10	4	8	16	10	6	10	0	4	2	2	4	5	4	4	6	14	1	8	18	12	8	4	11	0	13	6	6	0	10	6	8	12	10	2	8	3	22	6	0	2	8	22	6	4	6	2	8	6	2	8	14	18	8	10	6	6	8	2	16	2	6	2	10	6	6	8	4	2	10	4	4	10	6	4	6	4	6	14	14	2	2	18	8	10	6	2	8	20	12	0	16	12	6	4	0	0	10	8	13	11	2	4	6	10	4	12	6	14	2	10	8	4	0	2	2	4	6	10	18	6	12	4	4	6	4	2	4	12	14	12	20	23	2	6	12	10	7	6	4	0	0	4	4	2	20	12	6	14	22	4	10	4	10	12	2	8	8	2	2	10	8	6	2	9	10	0	6	6	4	4	10	4	4	2	12	2	10	4	6	4	6	4	4	2	8	12	22	14	4	11	4	2	4	8	10	6	6	6	4	0	8	4	4	16	6	4	10	18	4	4	9	15	9	13	4	0	12	16	2	5	8	6	7	0	8	12	8	2	2	10	2	6	16	12	10	14	6	12	12	12	4	4	2	3	6	22	2	6	10	11	8	23	6	26	22	8	2	6	14	24	10	8	8	12	0	16	16	18	14	14	2	10	6	10	12	20	8	4	0	6	14	12	2	4	12	6	4	8	6	10	20	16	12	6	10	26	4	4	16	4	12	14	2	2	6	6	9	4	12
ENSG00000198876:ENSE00003691922:ENSE00001152417:-1:34125023:34125277:34126354:34126773:9:DCAF12:5:2:0:0	0	0	1	1	0	0	0	0	2	3	1	0	0	4	4	1	0	1	1	3	1	3	1	0	0	1	0	3	2	1	0	0	1	2	0	1	1	1	1	1	2	3	2	2	1	0	0	0	4	0	1	2	2	2	0	1	0	0	0	0	1	1	4	0	2	1	0	1	1	1	0	1	1	1	1	0	3	0	0	1	1	1	0	1	0	1	0	2	4	2	6	0	0	1	0	1	1	1	3	2	5	0	0	0	2	2	0	1	0	0	0	2	1	0	1	2	0	2	1	3	4	1	1	0	1	5	0	1	3	3	2	0	1	1	0	2	3	2	1	2	0	1	1	4	0	0	2	3	2	2	0	1	0	1	2	0	1	0	7	0	3	0	0	0	1	1	5	1	1	0	2	1	2	0	0	2	2	1	2	3	1	0	0	1	0	3	2	3	2	1	0	0	1	0	1	1	1	2	1	1	2	1	0	0	1	0	1	0	2	1	0	2	1	1	1	3	0	2	0	2	1	0	0	1	2	0	0	2	4	0	1	1	0	3	0	2	2	0	1	1	2	4	2	1	1	0	0	2	0	0	0	2	0	3	2	3	2	0	0	4	1	1	1	0	0	0	0	2	0	0	2	4	3	0	0	0	1	1	0	0	0	2	1	2	3	2	3	0	2	0	1	0	1	0	1	2	0	3	3	1	1	0	0	1	0	0	1	0	0	1	2	1	2	1	1	1	3	0	1	0	0	1	0	0	1	2	1	0	1	0	0	0	2	0	0	0	1	3	1	0	0	1	1	1	0	2	0	3	0	0	1	1	2	0	0	2	2	0	2	0	2	2	1	0	0	6	0	3	3	0	2	1	1	3	0	3	0	0	2	0	0	3	0	0	4	2	2	3	0	3	3	2	3	1	0	1	5	1	1	0	1	4	3	11	3	2	1	0	0	1	4	4	3	1	0	0	3	1	5	4	1	4	1	2	0	1	1	1	1	2	2	1	0	1	1	0	1	2	1	2	2	2	0	2	3
ENSG00000198887:ENSE00000705826:ENSE00001208255:1:70297966:70298221:70277310:70277472:9:SMC5:11:4:0:0	1	2	2	4	5	3	1	0	1	0	0	0	0	0	6	6	0	3	0	2	5	1	2	2	2	0	0	3	6	2	5	2	3	1	2	2	4	1	0	2	1	2	4	2	1	2	0	7	3	2	0	0	5	0	1	1	1	0	0	0	4	0	2	1	3	2	0	0	2	1	2	0	3	0	3	2	1	2	0	1	0	3	2	0	1	1	0	0	1	3	2	2	2	0	1	5	3	4	3	1	6	7	4	3	0	3	2	4	2	4	0	2	1	2	6	1	2	3	5	0	0	1	2	3	0	1	1	4	5	2	3	0	0	2	1	6	0	0	6	2	2	0	0	5	0	0	0	3	9	3	0	5	1	0	2	2	6	2	2	0	4	2	1	4	1	1	5	2	2	1	1	1	5	1	0	2	2	3	0	0	4	1	1	5	2	4	4	2	8	1	1	0	2	2	2	1	0	1	3	1	2	2	4	0	7	1	1	1	0	1	3	2	0	2	2	1	0	5	1	1	1	0	1	4	0	0	1	1	3	1	0	2	0	4	3	5	2	0	0	0	2	7	0	0	1	3	0	4	5	0	2	3	2	4	8	1	5	1	5	4	3	1	2	2	1	1	4	6	1	2	3	2	8	2	0	1	0	4	8	2	6	0	0	3	1	0	2	3	8	2	1	3	1	0	7	0	0	0	1	0	5	0	1	2	0	0	1	1	2	0	3	1	2	1	0	1	1	0	1	1	2	2	4	3	2	1	0	2	1	1	0	2	2	0	0	2	1	2	1	1	2	0	4	1	1	0	3	2	0	4	0	2	1	5	1	1	2	0	1	2	1	1	1	0	4	6	0	0	1	2	2	4	2	4	0	0	2	2	4	2	1	3	0	3	2	2	5	10	0	2	4	3	2	0	0	1	3	4	4	2	1	2	7	6	1	2	0	6	0	1	2	2	2	1	1	5	8	4	2	2	2	0	1	0	0	3	3	4	2	0	3	6	1	4	2	1	5	5	1	5	0	2	1	1	1
ENSG00000198887:ENSE00000705826:ENSE00001208257:1:70297966:70298221:70267923:70267975:9:SMC5:11:3:0:0	5	4	1	1	9	3	3	0	1	1	1	2	4	3	2	10	1	2	1	4	1	2	2	1	5	0	1	2	4	4	3	6	2	2	5	6	2	1	6	0	0	5	5	3	5	1	1	4	4	2	1	4	2	0	1	4	2	0	2	3	2	2	0	1	1	4	0	1	2	3	3	2	0	0	1	3	7	1	1	9	1	1	0	0	1	1	1	3	2	6	6	0	3	1	3	6	9	0	2	5	6	3	3	1	4	6	4	6	4	5	1	8	1	2	10	4	6	1	4	1	3	2	7	7	1	7	0	11	3	4	3	1	1	5	4	7	6	8	8	3	5	3	1	4	2	1	6	5	7	6	2	7	0	3	3	9	7	1	4	3	2	3	1	3	6	1	10	7	0	4	1	2	10	0	2	3	3	5	1	6	2	5	4	2	5	0	5	9	7	6	3	2	0	4	4	0	1	0	4	0	1	6	3	1	7	3	8	2	6	1	3	4	4	3	5	2	2	7	5	7	2	2	2	3	3	1	1	4	2	7	0	4	0	8	8	14	1	4	2	2	3	9	3	3	2	4	5	9	1	1	6	7	7	5	2	3	0	1	1	5	6	2	2	2	8	7	10	5	2	5	4	3	6	2	0	2	0	4	4	1	7	4	6	7	6	2	5	2	7	4	2	5	4	1	1	1	1	4	1	1	9	0	7	2	1	1	1	3	2	1	3	4	3	3	2	0	3	3	2	2	5	3	10	6	7	1	3	5	1	3	2	6	4	0	1	4	2	2	3	5	1	2	4	0	9	2	5	5	3	8	1	4	4	2	3	2	4	3	0	2	2	6	7	0	3	5	1	3	2	3	2	7	10	3	4	4	5	0	5	4	7	4	0	2	3	4	3	10	1	3	3	4	1	2	6	1	6	3	5	2	5	4	5	17	4	3	2	2	3	1	6	7	7	5	2	5	13	5	3	3	3	5	5	1	0	3	5	5	4	3	3	3	1	8	4	4	2	2	8	4	3	7	3	0	1
ENSG00000198887:ENSE00000705835:ENSE00000705826:1:70315446:70315578:70297966:70298221:9:SMC5:15:11:0:0	0	2	0	0	0	0	0	0	0	0	0	0	0	0	0	4	0	0	0	0	0	0	4	0	4	0	0	4	2	4	2	2	2	0	0	2	0	2	2	0	0	0	2	2	0	0	0	0	2	0	2	0	2	0	0	2	0	2	0	0	2	0	2	2	0	2	2	0	0	0	2	0	0	0	0	2	2	4	2	4	0	2	0	0	0	0	0	2	0	0	0	0	2	0	6	0	0	4	0	0	2	2	0	2	0	0	2	0	0	10	0	10	0	0	4	0	2	0	6	2	2	2	0	0	2	4	0	0	0	4	4	0	0	0	0	0	0	4	4	10	2	0	2	2	6	2	0	0	6	2	0	2	2	0	4	6	0	8	2	0	6	4	4	4	0	2	2	0	2	2	0	0	10	0	0	0	4	2	0	2	0	4	0	2	2	2	2	2	0	0	2	0	0	2	0	0	2	0	6	2	2	2	2	4	2	0	4	0	2	0	2	0	4	4	2	0	0	2	4	2	2	0	0	0	0	0	0	2	0	2	4	2	0	6	2	6	0	2	0	0	2	0	2	0	2	2	0	0	6	2	2	4	4	2	2	0	0	4	2	4	4	2	6	4	0	0	0	4	0	2	2	2	6	0	0	0	2	4	2	0	0	2	0	2	6	2	2	2	4	2	0	0	0	0	0	2	0	4	2	0	0	0	0	2	0	0	0	2	0	2	2	0	2	4	0	0	2	0	2	0	4	0	6	4	0	0	0	6	4	4	0	0	0	0	0	4	0	2	0	2	0	0	4	4	2	2	0	0	2	6	0	2	4	4	0	0	2	0	0	0	4	2	2	0	0	0	0	2	0	2	0	0	4	2	2	2	8	2	0	0	2	2	0	0	2	4	0	4	0	6	0	0	0	0	2	4	0	0	2	0	2	2	4	4	6	0	0	6	0	2	2	0	4	2	0	0	0	2	0	2	6	0	4	2	0	2	2	0	0	0	4	0	0	2	4	2	4	0	16	4	2	2	6	0	0
ENSG00000198887:ENSE00000705837:ENSE00001090034:1:70318514:70318687:70280759:70280899:9:SMC5:16:6:0:0	3	5	2	4	6	2	0	2	0	4	6	0	0	2	10	4	0	2	2	6	4	0	2	0	0	0	0	6	6	0	0	4	0	2	2	10	0	8	2	0	4	5	2	2	2	0	0	2	2	0	2	4	2	2	0	4	0	0	6	2	2	0	4	0	2	4	2	8	0	2	2	2	2	0	2	0	0	2	2	8	0	2	0	4	0	0	0	0	4	2	4	0	0	0	2	8	4	2	2	0	2	6	10	6	2	4	4	6	0	4	2	12	0	0	4	4	4	10	2	8	4	4	8	3	2	6	0	2	4	2	2	0	2	4	7	0	3	0	1	12	4	0	0	2	0	0	0	0	6	2	6	2	0	8	3	2	12	7	0	0	2	4	0	6	4	10	10	4	0	0	2	0	8	2	0	2	0	4	0	0	2	2	0	2	3	2	4	0	5	2	0	4	8	12	4	0	2	0	4	0	0	5	7	2	2	2	4	2	0	0	6	2	4	2	6	4	0	8	8	13	3	2	6	4	0	0	2	0	4	6	0	4	2	2	11	10	2	0	2	2	8	12	2	2	0	2	6	2	3	2	8	4	4	2	2	4	2	4	0	10	4	0	8	1	8	4	0	6	0	4	4	6	3	2	0	0	0	0	4	4	2	4	0	6	2	0	4	2	10	2	6	4	0	0	0	2	0	1	2	0	6	2	2	2	0	2	4	3	1	2	6	4	6	4	4	6	0	0	0	0	4	0	4	4	2	4	4	2	0	4	4	6	6	3	0	2	2	2	2	4	2	2	4	2	2	0	2	4	4	8	0	0	2	0	0	2	0	2	2	2	2	2	0	2	0	0	2	4	6	6	2	7	0	10	4	0	8	2	4	0	0	6	0	4	4	4	6	2	2	4	4	4	0	0	2	6	6	2	2	4	2	6	6	4	0	2	4	2	0	0	8	2	0	4	3	2	8	14	0	2	2	2	8	0	0	2	4	4	2	8	10	8	4	2	0	0	10	8	2	6	0	4	2	2	0
ENSG00000198887:ENSE00003553322:ENSE00000705837:1:70350114:70350293:70318514:70318687:9:SMC5:28:16:0:0	3	0	1	6	0	0	0	2	2	1	0	0	2	0	6	0	0	0	0	4	1	0	1	1	0	1	0	6	6	2	3	0	1	2	2	0	0	4	1	7	1	4	2	1	0	0	0	0	0	2	4	2	4	0	2	4	0	1	6	2	1	3	1	0	5	3	0	2	2	1	4	0	1	0	4	0	1	0	1	0	0	0	0	0	0	0	0	1	1	2	6	2	3	1	4	2	0	4	0	1	2	1	0	0	1	5	0	2	2	2	0	1	1	0	3	1	2	2	1	0	2	4	0	0	1	0	2	1	2	5	1	0	0	2	0	2	2	3	2	0	1	2	0	0	2	0	2	0	2	2	2	0	2	0	2	1	0	5	0	0	0	2	3	4	2	2	7	1	5	3	0	0	10	0	2	0	2	4	0	0	0	3	0	2	3	2	4	4	4	0	1	2	0	3	0	2	0	4	2	2	0	2	0	1	4	2	1	2	4	0	4	2	0	0	4	2	0	3	3	9	1	0	2	4	0	0	2	0	2	2	0	3	1	0	1	2	1	0	1	0	4	1	0	1	0	0	0	4	0	2	4	0	3	2	3	1	0	1	0	5	0	1	3	7	5	0	0	0	0	4	0	4	2	0	0	1	0	0	4	0	1	0	0	3	5	0	0	3	4	2	0	1	0	3	1	1	0	2	0	0	2	2	0	0	1	1	0	2	2	1	0	0	5	4	2	0	1	0	1	0	0	5	6	2	0	2	1	2	0	0	0	1	3	0	0	12	1	0	2	8	3	1	5	5	4	0	0	1	0	0	0	1	2	5	2	1	0	0	2	3	2	2	0	0	0	0	3	0	0	5	0	4	0	3	4	4	2	2	2	3	0	0	0	1	3	2	1	1	0	2	2	4	2	1	0	2	4	2	2	1	0	0	3	1	0	2	0	2	2	1	2	8	2	2	3	3	2	2	0	2	1	2	1	0	0	4	0	0	2	2	0	3	2	3	0	2	6	3	0	4	1	2	3	3	0
ENSG00000198887:ENSE00003553322:ENSE00003627899:1:70350114:70350293:70347919:70348038:9:SMC5:28:27:0:0	2	0	2	0	0	0	0	0	0	3	2	0	0	5	2	2	0	0	0	0	0	2	2	0	4	0	2	1	2	0	4	0	1	0	0	6	0	0	4	2	0	0	0	4	0	2	0	0	0	4	2	2	4	0	0	4	0	0	0	0	4	0	2	0	2	4	0	2	0	2	0	0	2	0	4	0	0	4	0	2	0	2	2	0	0	0	0	2	0	6	1	0	2	0	0	2	4	2	2	2	2	4	0	0	0	0	3	0	0	2	2	2	2	2	0	0	0	2	4	0	0	4	2	4	2	2	0	2	2	6	2	0	2	0	0	4	2	3	3	2	2	0	2	0	2	0	2	0	2	0	4	0	1	4	4	0	2	2	5	0	1	3	2	0	0	4	6	2	0	2	1	3	2	0	0	0	0	6	4	1	0	2	0	4	3	0	2	0	0	1	0	0	0	0	2	0	0	1	2	2	0	2	0	4	1	0	8	0	6	2	0	2	2	2	0	0	0	0	2	2	0	0	4	0	1	0	2	0	0	10	0	0	4	0	0	0	2	0	0	2	0	4	1	4	0	3	4	0	2	1	6	6	2	2	2	0	2	0	0	0	0	2	4	6	4	0	1	2	0	2	0	2	3	0	2	2	2	3	5	0	0	0	4	1	2	4	6	0	2	2	0	2	0	0	0	8	0	3	0	0	2	2	4	2	2	0	2	2	0	0	0	2	4	2	0	0	1	0	0	0	0	0	2	4	0	2	2	0	0	2	0	0	0	4	0	2	0	0	0	0	0	2	2	4	2	5	2	3	0	0	6	2	0	2	2	0	2	0	6	2	0	0	0	0	0	0	0	0	2	0	2	2	1	3	0	2	0	2	4	0	0	0	0	0	4	0	2	0	2	2	3	4	0	0	0	4	0	2	0	0	2	0	5	4	2	0	0	2	0	2	3	4	0	0	2	1	0	4	0	0	2	0	2	0	0	0	0	1	0	4	2	3	0	2	0	2	6	0	0	0	0	4	2	0	0
ENSG00000198887:ENSE00003576671:ENSE00000705837:1:70347613:70347717:70318514:70318687:9:SMC5:26:16:0:0	4	4	0	1	4	0	0	0	2	4	1	2	4	10	11	8	2	0	2	7	2	0	0	2	4	4	0	8	5	2	3	0	4	2	0	2	0	2	6	2	4	6	6	3	2	6	3	3	8	4	2	2	4	0	0	9	0	0	4	0	1	0	5	0	10	8	4	2	4	0	0	4	4	3	6	2	5	3	2	2	0	1	0	2	0	2	7	2	0	3	4	0	2	2	3	5	4	6	2	3	0	2	6	0	2	9	4	4	4	2	0	7	2	0	6	2	4	1	5	1	0	2	2	12	0	0	4	2	5	4	1	2	5	2	3	9	8	0	2	2	0	4	0	2	4	0	9	2	2	0	1	8	4	0	8	8	6	4	1	0	5	4	6	2	0	8	15	1	4	4	6	0	8	0	0	2	3	6	4	4	2	6	4	8	2	10	2	3	0	0	2	0	0	6	0	4	3	0	3	6	2	4	2	4	2	4	5	2	9	0	12	2	0	5	3	8	0	8	2	6	0	2	6	2	0	2	1	0	2	8	0	5	2	10	6	8	2	3	0	2	10	2	2	4	0	0	2	7	8	0	6	6	6	2	2	4	8	0	6	3	2	3	2	4	9	0	2	5	1	8	4	6	2	0	3	0	0	0	4	6	0	2	4	3	3	2	6	6	6	0	7	6	4	2	7	1	0	2	3	2	8	6	0	2	0	0	2	0	3	0	4	0	6	2	2	0	6	0	2	0	4	2	14	2	6	0	0	4	2	3	0	0	8	2	0	7	4	6	6	13	0	4	4	2	10	4	8	9	2	7	2	2	3	2	2	1	2	0	2	2	4	2	8	0	0	7	6	4	0	0	0	6	2	1	3	4	2	6	6	2	2	10	0	2	4	1	4	9	2	5	4	10	0	1	4	2	6	3	5	2	11	2	8	12	2	6	3	0	2	2	11	10	2	2	2	6	5	6	0	2	2	6	6	2	0	6	0	6	2	2	0	11	0	6	3	6	2	4	2	8	0	2	4	5	2
ENSG00000198887:ENSE00003627899:ENSE00000705822:1:70347919:70348038:70282422:70282583:9:SMC5:27:7:0:0	0	0	0	0	2	1	0	0	0	0	4	0	0	0	1	1	0	1	0	0	3	0	0	0	0	1	0	6	4	2	1	2	4	0	0	0	0	3	3	0	1	0	3	2	1	0	0	3	0	0	0	0	4	2	0	0	3	0	4	0	2	2	2	0	0	0	0	0	0	3	2	0	1	0	1	0	5	4	0	0	0	3	0	0	0	0	0	0	2	1	7	0	0	0	0	1	5	2	2	2	3	0	3	0	3	0	0	0	1	1	0	2	0	0	1	0	2	0	4	1	0	1	0	0	0	0	0	8	0	0	1	0	0	0	0	0	0	4	1	1	0	2	1	2	4	2	0	0	2	4	0	0	0	0	2	0	0	0	2	0	3	8	2	0	2	4	1	3	0	1	3	1	1	0	2	0	2	3	2	1	3	0	2	4	0	1	0	4	0	0	2	0	2	2	1	0	0	0	0	0	0	2	3	1	3	0	2	0	2	1	2	2	0	2	4	2	0	1	0	3	0	1	0	2	0	0	0	0	2	2	0	2	4	3	0	0	0	3	3	3	3	1	0	0	0	0	1	2	1	2	0	10	2	7	3	0	0	0	0	0	3	0	2	2	0	0	8	5	0	0	4	3	1	1	0	1	3	2	1	4	0	0	2	2	3	0	2	0	5	0	1	0	0	2	0	4	1	1	1	0	3	1	2	1	0	0	5	2	0	0	1	4	1	1	3	0	2	1	0	0	1	2	5	0	2	0	3	0	1	0	2	0	1	1	1	3	0	0	0	6	0	0	1	0	0	0	0	2	0	1	2	0	0	0	1	0	0	0	1	0	0	0	0	0	0	1	0	0	0	1	0	0	2	5	1	0	0	2	6	0	2	0	2	0	3	2	0	10	4	3	2	0	0	0	0	0	0	2	2	0	0	3	3	0	0	1	1	0	0	0	4	1	3	7	0	2	0	0	0	0	0	4	0	3	0	2	0	0	0	2	2	7	2	0	1	0	2	0	5	3	2	6	5	0	2
ENSG00000198887:ENSE00003649858:ENSE00000705839:1:70350376:70350471:70318794:70318963:9:SMC5:29:17:0:0	0	0	0	6	4	0	0	2	0	0	4	0	2	2	2	6	0	0	2	4	4	0	0	0	0	0	0	6	2	0	2	0	0	0	2	2	2	0	4	0	0	2	2	4	0	4	2	2	2	0	0	2	0	2	0	0	0	0	4	2	2	2	2	0	2	0	2	2	6	0	0	2	2	0	4	8	0	0	4	0	0	0	0	2	0	4	2	2	2	6	2	0	2	4	8	6	4	2	2	4	0	4	4	2	2	2	2	4	2	2	6	4	0	4	4	4	0	2	9	0	0	4	6	0	0	2	0	2	2	0	4	0	0	0	0	0	0	2	2	6	2	4	0	2	2	0	0	4	4	0	2	0	0	4	4	0	0	8	2	0	0	2	2	4	2	2	6	2	2	4	0	2	2	4	2	4	4	8	0	6	0	4	0	6	0	4	0	2	0	0	0	0	4	0	0	0	4	4	8	0	4	2	6	2	8	2	2	0	0	0	0	2	2	2	2	4	0	0	2	6	2	0	4	0	0	0	0	0	2	2	2	4	0	0	4	2	0	2	6	2	2	4	0	6	2	2	2	6	0	0	2	2	4	2	0	0	0	2	0	2	0	2	2	0	0	2	4	0	2	8	4	2	4	2	2	0	2	2	6	2	2	2	0	4	6	0	0	2	4	0	6	4	4	0	2	2	4	4	2	0	4	4	0	2	0	0	0	0	0	0	0	0	4	4	4	4	4	0	0	0	0	6	4	4	0	2	2	0	2	0	2	0	2	2	0	0	8	2	4	2	0	0	0	6	4	2	0	0	4	2	0	0	0	2	0	0	4	0	2	0	2	4	2	0	2	0	0	0	0	0	0	4	0	6	4	0	4	0	0	0	0	4	0	2	4	4	2	2	0	6	4	2	4	0	2	2	8	0	4	0	0	0	0	6	0	0	2	2	2	0	4	4	0	4	0	2	4	4	0	0	8	0	0	2	0	2	0	0	0	4	0	6	2	0	4	2	2	0	0	6	4	0	4	0	2
ENSG00000198887:ENSE00003649858:ENSE00003553322:1:70350376:70350471:70350114:70350293:9:SMC5:29:28:0:0	2	0	4	2	4	4	0	0	0	0	2	0	2	0	6	2	0	0	2	4	2	0	0	2	2	4	0	0	2	0	2	0	2	2	0	0	0	0	0	0	1	0	0	4	0	4	6	4	0	2	0	0	4	2	0	0	2	0	4	0	2	4	2	0	2	0	2	2	4	0	0	0	0	0	2	4	0	2	2	0	0	2	0	2	0	0	0	2	0	6	8	0	2	0	0	2	2	0	0	2	2	2	0	0	0	2	0	6	2	2	2	0	2	4	0	2	0	2	4	0	4	4	0	2	0	2	2	4	2	0	0	0	2	2	4	0	4	2	0	0	0	2	0	0	4	0	0	0	2	4	4	2	0	4	0	0	0	4	2	0	0	2	2	2	4	2	4	0	0	2	0	2	6	0	2	0	0	2	0	0	2	0	0	2	2	2	0	2	2	0	4	0	0	0	2	0	2	2	4	2	0	6	0	0	2	6	0	2	2	2	4	2	0	0	2	0	2	4	4	0	2	0	0	0	0	0	0	0	2	2	0	4	0	2	0	2	4	0	2	4	4	2	0	0	2	0	0	6	4	0	0	2	0	0	0	0	6	0	0	0	0	2	0	0	10	4	2	2	0	2	0	4	2	0	0	0	0	0	2	0	0	0	0	2	0	0	2	2	4	6	6	0	2	0	4	2	2	0	2	2	4	4	4	2	2	2	0	0	6	4	0	2	0	0	0	4	0	0	0	0	0	0	6	4	4	2	2	0	2	0	0	0	0	2	2	0	0	4	0	4	2	2	2	4	2	0	0	2	0	2	0	0	0	2	0	2	2	0	0	2	2	2	0	0	0	4	2	0	0	0	0	4	0	12	0	2	4	0	8	0	0	2	0	2	0	0	2	4	0	8	0	0	0	0	4	0	2	0	0	2	2	2	2	2	0	4	2	2	0	0	0	0	0	2	0	2	2	0	0	2	0	2	0	0	0	2	0	4	2	0	4	2	0	4	4	0	8	0	0	0	4	2	0	0	0
ENSG00000198898:ENSE00001827150:ENSE00001823115:1:116915456:116916122:116904177:116904754:7:CAPZA2:30:19:0:0	6	8	16	16	24	22	4	8	14	16	10	2	6	10	8	12	0	6	6	12	18	22	8	6	18	12	6	14	18	6	0	14	18	14	6	2	12	20	26	4	14	6	16	16	18	12	4	14	14	14	8	18	10	10	12	24	14	6	18	8	8	8	8	4	20	4	10	8	18	16	8	14	6	18	12	8	18	12	18	8	8	2	10	6	6	10	12	10	10	10	8	16	8	8	14	30	14	10	10	16	20	10	12	4	10	10	6	18	8	14	20	16	8	10	16	28	18	24	24	8	12	24	12	21	2	14	14	10	16	14	16	6	12	6	12	18	8	8	24	8	10	10	2	26	16	8	4	10	18	10	10	26	18	10	28	14	24	16	14	8	16	22	12	18	4	10	30	26	12	10	10	14	30	4	6	4	14	24	10	8	10	6	12	12	12	22	20	20	12	14	8	6	4	14	10	6	10	14	16	18	2	20	10	6	22	14	14	12	16	20	18	10	14	6	20	14	6	24	14	24	18	4	22	12	18	4	6	6	16	14	2	26	2	14	18	18	8	8	8	14	14	16	8	22	6	8	8	16	24	0	12	6	14	8	30	14	30	8	8	8	18	14	16	18	18	22	12	12	6	18	16	26	26	6	6	18	8	6	24	6	12	4	6	14	28	8	14	18	18	16	20	8	10	10	2	16	12	6	2	8	16	8	24	12	6	12	18	22	18	6	8	16	20	20	28	10	6	4	18	16	22	24	14	22	18	14	8	16	14	6	22	10	12	12	8	18	6	6	10	18	10	8	24	6	28	10	16	18	14	12	14	10	34	14	8	14	16	0	6	18	16	16	10	8	12	22	12	14	8	6	14	26	16	6	2	16	20	6	18	12	12	18	4	4	24	18	10	24	6	12	12	8	8	4	14	16	32	12	12	10	12	28	20	24	14	24	14	8	14	8	27	22	12	16	2	12	26	18	12	14	14	14	16	10	16	12	6	28	8	2	10	8	12	14	16	4	36	16	10	20	18	16	20	4	4
ENSG00000198898:ENSE00001887636:ENSE00001823115:1:116909760:116910311:116904177:116904754:7:CAPZA2:24:19:0:0	4	10	14	6	8	12	12	10	8	16	16	10	10	12	13	14	2	8	6	12	12	16	4	0	22	12	2	18	14	4	6	8	16	16	16	4	6	12	24	2	8	10	14	8	4	8	10	26	24	22	4	10	22	4	4	14	6	6	12	10	6	16	16	6	16	10	12	10	14	4	10	14	14	8	12	14	2	6	12	6	6	10	8	2	8	8	8	8	6	24	16	2	14	12	16	14	8	10	14	8	12	10	10	8	16	4	12	12	8	18	8	8	4	8	10	14	6	14	10	6	6	18	6	12	8	6	8	11	22	14	18	0	10	14	16	10	8	8	16	10	12	16	10	14	20	0	8	2	18	14	18	12	4	10	22	14	16	24	8	8	18	18	6	4	10	4	18	14	8	10	4	10	20	14	4	12	14	6	22	14	0	0	14	8	12	20	14	20	6	0	14	8	4	16	22	0	10	0	10	18	10	24	18	8	8	14	16	12	12	12	16	18	12	10	18	20	4	14	16	12	10	10	12	8	2	6	8	12	20	12	4	18	6	14	18	22	12	18	4	12	18	24	8	12	16	4	10	15	14	2	18	18	4	4	24	14	16	0	12	16	8	12	14	14	30	12	22	14	8	10	12	14	22	16	8	6	16	2	16	4	12	4	8	12	14	10	4	14	14	4	20	18	22	6	6	4	8	16	7	8	18	12	20	6	8	10	10	16	12	2	12	18	16	10	11	14	12	6	8	8	18	12	12	14	20	10	8	8	12	8	14	12	14	12	4	12	2	8	6	8	14	6	4	10	12	10	6	8	6	10	8	14	16	12	6	14	12	6	0	16	10	16	16	2	16	16	6	4	12	12	2	26	20	28	14	8	14	0	18	6	4	24	4	8	16	0	12	18	6	22	13	6	12	4	22	6	26	10	14	6	14	16	14	24	10	8	10	12	4	8	22	30	10	8	2	18	18	16	12	6	16	10	10	6	6	10	10	12	10	4	6	20	4	12	14	10	22	6	14	14	10	14	18	12	20
ENSG00000198898:ENSE00003621973:ENSE00001819568:1:116904177:116904383:116862604:116862650:7:CAPZA2:21:8:0:0	0	1	0	0	2	4	1	1	0	2	0	0	1	1	2	0	1	0	0	1	0	0	1	0	2	1	0	3	1	2	1	0	3	0	2	1	1	2	3	1	1	4	1	2	0	1	0	4	3	4	1	1	1	1	0	2	1	0	4	0	0	0	1	0	4	1	2	0	1	1	0	1	2	1	2	0	2	3	3	2	3	1	0	0	0	1	1	2	1	0	2	1	1	0	1	0	0	0	1	0	0	1	1	2	1	2	0	1	1	0	1	2	1	0	0	2	1	0	2	2	4	4	3	0	0	1	0	3	1	2	0	0	0	1	3	2	1	0	4	4	2	0	0	2	0	0	0	2	1	1	1	1	0	1	2	0	0	2	0	1	0	3	1	3	1	1	3	1	1	2	1	2	1	0	0	1	0	1	1	0	0	0	4	4	0	0	4	4	1	0	0	0	1	0	0	0	1	0	0	1	1	1	1	1	2	3	0	2	5	0	0	0	0	0	3	0	0	1	2	5	0	1	2	2	0	1	3	2	2	1	0	0	1	0	3	2	1	0	2	3	1	1	0	3	1	1	1	1	1	1	2	0	1	2	2	1	3	3	0	2	1	1	0	1	2	0	0	0	0	1	1	4	1	1	0	0	1	2	1	3	0	1	1	3	1	0	0	0	4	2	1	0	0	0	0	0	0	0	2	0	2	0	3	0	1	1	1	1	2	0	1	1	1	2	1	0	2	0	0	0	0	0	1	2	0	2	2	2	2	0	1	1	0	2	0	0	1	1	0	2	0	0	2	2	1	2	0	2	2	4	1	0	4	4	1	1	3	1	1	0	1	1	1	1	2	2	0	0	0	2	0	5	2	1	0	1	1	0	1	0	1	3	1	0	3	0	1	0	1	6	2	1	0	0	0	5	1	1	4	1	2	2	4	0	1	1	1	1	2	0	1	1	2	1	1	0	0	1	3	1	3	1	0	2	1	2	1	0	2	0	3	2	2	0	1	2	2	1	0	0	0	1	0	0	0
ENSG00000198898:ENSE00003621973:ENSE00001885479:1:116904177:116904383:116888127:116888699:7:CAPZA2:21:13:0:0	5	5	4	9	7	8	7	2	0	9	12	6	9	7	12	4	3	4	9	6	7	4	6	4	10	5	3	9	7	4	6	3	8	3	6	9	5	3	10	2	5	9	8	7	10	4	1	10	5	6	6	8	13	2	3	11	3	5	7	2	2	8	12	0	10	13	5	8	5	5	2	8	6	6	8	6	8	0	3	4	2	8	2	1	5	3	2	4	6	4	5	6	3	2	8	14	7	3	10	6	7	9	6	2	4	3	4	7	11	11	5	5	5	5	4	9	5	4	7	5	7	5	8	9	3	4	1	10	8	11	11	2	5	1	13	5	13	6	9	6	7	5	2	8	4	2	3	5	5	9	7	9	5	7	13	8	2	10	7	4	3	4	8	4	9	13	14	8	6	8	10	10	11	3	3	3	7	10	5	3	6	4	7	8	7	10	8	5	7	12	4	1	8	3	4	5	6	1	11	5	2	4	7	5	6	13	4	12	15	9	10	7	3	6	10	5	4	8	14	11	6	5	4	13	5	2	8	7	4	4	0	3	3	9	9	11	7	5	6	3	10	12	6	4	7	3	8	4	7	2	10	5	8	4	7	10	11	5	5	10	4	4	3	7	17	3	7	6	4	12	4	6	12	5	2	3	4	4	5	6	6	6	2	8	7	6	5	2	10	5	4	7	4	4	4	10	7	5	7	7	6	3	7	3	6	3	10	5	4	3	9	10	9	15	13	1	5	3	4	3	4	5	20	7	4	6	3	5	4	5	2	8	4	3	5	4	4	8	3	10	6	5	7	5	5	4	10	13	4	8	5	4	12	10	6	6	3	3	7	7	7	12	6	0	2	9	5	2	3	5	5	6	11	7	2	6	4	6	11	5	4	14	6	4	4	10	2	9	6	9	4	5	4	4	7	12	8	1	13	3	4	8	10	12	12	9	4	3	1	4	11	8	5	6	3	4	4	10	7	7	5	6	8	4	8	6	2	8	5	7	13	19	5	5	4	5	9	10	3	10	6	5	7	2	5
ENSG00000198898:ENSE00003621973:ENSE00001904045:1:116904177:116904383:116873712:116874290:7:CAPZA2:21:10:0:0	1	1	2	4	4	4	1	0	0	0	0	1	2	2	4	2	2	0	1	4	1	0	1	0	3	1	0	2	4	2	1	2	1	2	2	4	0	5	2	0	1	2	1	0	2	1	2	1	1	1	2	2	1	1	1	7	1	1	3	0	1	1	2	2	1	0	2	0	1	0	1	1	3	0	4	1	0	2	2	0	1	1	1	1	1	0	2	2	0	1	4	0	2	1	2	0	1	1	3	1	2	4	0	1	2	3	0	0	1	1	1	0	3	0	1	6	0	1	2	1	2	4	3	3	3	0	0	4	4	1	2	1	1	1	2	2	4	1	2	2	0	2	1	2	1	0	0	1	0	1	3	2	1	2	1	3	3	3	1	0	3	1	2	3	2	0	5	1	0	0	0	1	4	0	0	2	1	2	2	0	1	1	1	1	2	1	0	3	0	1	1	0	1	1	1	1	1	0	2	4	0	1	1	2	1	0	1	1	3	2	2	2	1	2	1	2	1	4	0	3	1	0	0	3	1	2	1	2	0	2	0	1	0	5	1	1	3	1	3	4	2	2	4	0	2	2	1	4	3	1	1	1	1	0	1	3	1	0	0	1	0	3	0	1	6	0	1	1	4	4	2	4	0	0	1	1	0	2	1	0	2	2	1	3	0	0	2	1	3	3	1	2	0	0	0	3	0	0	0	0	2	2	1	0	1	1	1	0	0	1	0	1	0	3	0	1	0	1	1	1	0	1	3	1	2	4	1	1	0	1	2	3	1	0	2	4	1	0	0	1	2	0	3	1	1	0	0	3	1	1	1	0	4	2	0	0	2	0	0	1	3	3	2	2	0	3	3	2	2	1	2	1	2	3	3	1	1	1	2	0	2	8	1	3	3	0	2	4	0	1	4	1	2	0	1	5	2	1	3	1	5	1	3	4	2	2	0	1	0	1	4	7	3	3	0	1	3	1	0	2	5	2	1	1	0	1	0	2	3	1	1	2	2	0	3	1	1	3	2	1	3	0	1	1	5
ENSG00000198898:ENSE00003621973:ENSE00003522005:1:116904177:116904383:116892994:116893045:7:CAPZA2:21:15:0:0	0	0	2	1	0	0	2	2	0	1	1	0	0	0	2	2	2	0	0	2	1	0	3	0	2	4	0	3	0	2	0	0	1	2	3	0	0	2	2	1	1	4	1	0	1	1	0	3	1	3	0	3	0	1	3	2	0	2	1	3	1	1	1	1	2	5	0	1	1	0	2	1	1	2	3	1	0	1	1	1	0	2	1	4	0	1	0	1	0	0	2	0	3	3	1	3	1	1	4	1	1	1	2	0	0	2	1	2	4	1	0	5	2	1	0	1	1	0	2	2	2	4	2	0	2	2	2	2	2	4	0	0	2	2	0	3	1	1	0	2	3	1	1	3	2	1	1	1	1	0	0	1	0	0	3	2	0	2	1	1	0	0	1	1	2	4	5	1	1	0	2	2	1	2	1	3	2	1	1	0	1	1	0	1	0	1	0	1	1	0	2	1	1	2	2	2	1	1	1	0	0	1	1	1	3	3	3	1	2	0	2	1	0	0	2	3	1	0	0	1	2	2	5	3	0	0	0	4	3	2	0	0	0	2	4	1	1	2	0	0	1	1	1	0	2	0	3	1	0	0	3	3	1	1	0	1	1	0	0	1	1	3	1	0	1	1	1	1	0	1	1	1	2	0	1	0	0	0	1	0	3	1	0	1	1	0	0	2	3	1	1	0	1	1	1	2	1	0	0	1	4	1	1	1	2	1	2	2	1	1	1	2	0	2	4	0	0	0	0	0	1	3	2	1	4	2	1	3	1	1	1	0	2	1	0	1	2	0	2	0	1	1	1	0	0	1	2	1	0	1	3	2	4	2	3	2	1	4	0	1	1	1	2	0	1	2	0	2	0	2	1	1	3	1	1	2	1	0	2	1	0	0	0	1	2	2	2	5	0	6	0	1	1	0	2	2	2	0	2	1	0	2	1	2	4	0	0	1	0	0	1	2	4	3	0	0	1	3	0	2	1	2	1	2	2	2	0	1	3	3	3	7	1	3	0	2	3	2	3	0	1	0	1	1	1
ENSG00000198899:ENSE00001727012:ENSE00001727012:1:8527:9207:8527:9207:MT:MT-ATP6:1:1:1:1	51	50	44	49	48	58	37	47	62	34	83	45	76	64	43	65	83	38	39	19	29	84	60	17	103	33	44	56	79	34	80	87	51	156	59	51	107	72	65	52	64	52	34	55	106	43	51	66	42	54	77	84	75	30	82	36	18	129	22	45	95	37	68	28	61	93	31	30	63	45	38	73	27	48	56	56	37	61	59	48	53	48	28	38	118	102	60	44	24	79	84	26	85	46	96	85	62	51	45	76	13	57	27	38	43	67	64	58	56	50	48	64	53	91	45	32	34	44	61	46	60	74	25	26	34	46	80	100	32	64	51	57	73	76	119	26	38	33	47	41	75	99	63	30	31	20	49	68	71	26	30	139	43	54	115	38	26	13	49	30	96	44	134	71	28	52	45	122	56	38	92	73	67	27	26	73	50	69	22	40	42	71	28	50	79	56	48	65	49	77	51	40	63	50	85	32	68	55	101	50	35	53	54	28	69	78	42	50	83	45	38	51	70	44	102	80	94	78	53	52	74	52	68	32	61	27	87	45	34	147	18	48	23	26	50	133	84	77	40	69	52	51	34	31	78	28	40	41	160	25	27	30	48	43	69	73	53	54	71	43	34	58	36	75	31	60	81	49	33	29	52	44	56	32	6	29	35	49	29	35	87	76	28	65	64	67	48	46	86	60	20	47	41	57	22	110	42	36	36	41	58	31	78	34	24	68	86	63	36	110	69	44	70	85	55	55	22	80	30	70	80	51	96	95	102	72	29	65	101	36	122	20	37	34	37	47	48	59	35	53	44	49	60	51	23	86	60	92	91	70	21	50	77	82	113	59	37	86	16	34	49	46	98	25	41	45	41	17	53	33	41	37	51	41	41	19	56	35	103	14	70	39	14	10	18	56	45	67	90	71	47	65	24	80	53	27	15	24	42	36	49	59	46	59	68	60	21	62	11	34	23	44	41	50	23	12	17	49	10	33	59	43	24	50	67	29	6	42	55	63	49	106	48	87	28	45	46	41	32	22	46	20	45	48	33
ENSG00000198900:ENSE00000844697:ENSE00001037776:1:41081165:41081240:41076171:41076294:20:TOP1:7:4:1:1	4	4	4	16	16	8	6	4	2	6	6	6	14	2	12	6	0	8	0	20	10	0	6	2	10	6	0	18	16	2	8	8	6	8	2	14	6	12	18	2	6	8	22	8	2	19	4	3	8	8	6	18	10	2	6	20	8	2	21	4	4	10	20	4	15	8	16	7	0	1	6	2	6	2	12	4	18	4	4	8	4	8	0	4	0	2	4	6	5	14	12	8	6	2	4	8	10	8	6	4	16	14	6	6	4	4	6	4	6	14	8	18	6	4	16	20	6	14	18	14	13	14	10	10	0	2	4	14	12	14	18	0	2	4	10	15	10	8	24	20	24	2	8	18	8	2	8	0	12	6	6	10	0	10	14	6	9	17	18	2	2	6	2	4	6	10	28	10	10	8	8	8	44	4	2	0	12	16	0	12	6	4	0	12	2	12	14	8	2	0	6	5	16	6	12	0	8	6	8	12	8	10	8	4	16	16	20	12	12	8	4	15	4	0	16	14	6	16	16	16	4	4	10	20	12	2	14	4	14	6	4	4	8	12	8	24	8	0	8	22	18	15	4	10	6	4	14	22	10	4	2	2	20	16	28	8	14	6	4	4	6	14	8	4	30	10	9	6	6	6	4	12	18	4	8	0	2	8	18	20	6	6	8	12	22	6	8	6	26	12	22	15	6	6	2	4	12	16	6	4	18	16	6	10	4	3	10	10	10	0	10	8	14	14	16	8	14	2	2	2	0	8	10	6	10	16	8	4	2	4	18	4	10	14	8	7	11	6	0	30	12	4	4	2	14	2	6	10	6	6	4	0	20	16	0	6	14	0	8	4	0	18	8	0	6	28	10	4	16	6	4	20	6	14	10	16	16	14	26	6	8	28	2	14	16	22	18	33	12	6	24	6	6	12	14	14	14	2	19	4	6	14	12	10	17	10	4	4	2	12	18	14	12	12	6	4	16	10	4	12	12	9	2	2	6	10	0	6	4	17	10	26	10	4	4	12	25	2	8	10	7	5	20	6	8
ENSG00000198900:ENSE00000844698:ENSE00000844695:1:41084462:41084568:41077582:41077637:20:TOP1:8:5:1:1	0	2	2	10	5	2	1	0	0	5	0	0	1	3	7	0	0	1	2	1	2	1	1	1	0	3	3	12	2	3	0	1	3	2	0	0	2	0	3	2	2	2	3	4	1	4	5	2	0	2	2	4	4	0	0	2	1	0	2	0	0	1	4	2	4	4	0	1	0	2	0	3	1	0	6	2	2	2	1	0	1	4	1	1	0	2	1	1	0	6	1	3	0	1	0	2	2	2	2	1	4	5	2	4	0	1	2	2	2	1	2	3	1	0	1	3	2	1	5	1	2	4	2	0	2	4	1	4	9	2	3	1	3	0	3	2	3	0	1	4	3	4	2	5	4	2	4	0	2	1	1	9	0	2	2	3	7	1	2	1	3	1	2	2	1	5	4	1	1	1	1	0	2	2	3	0	2	2	0	2	2	1	1	1	0	2	4	6	0	0	3	2	4	1	4	1	2	1	3	0	2	1	5	0	1	1	2	4	3	3	2	1	2	0	3	2	2	2	4	0	2	0	1	3	1	2	2	2	7	1	0	3	3	1	1	3	4	0	1	3	3	0	1	6	2	1	2	1	1	1	1	1	4	3	2	4	2	0	0	4	2	2	1	0	1	3	3	0	3	2	6	0	2	0	1	0	1	1	3	3	1	1	2	7	1	1	2	2	3	1	4	1	2	0	0	2	1	1	1	2	6	1	7	4	0	0	1	0	3	0	1	1	6	9	4	3	1	0	1	0	0	2	3	3	2	1	0	4	2	1	3	3	6	0	0	4	1	1	1	1	1	0	1	4	4	0	0	4	0	2	2	0	1	2	1	0	1	1	1	3	0	3	1	1	3	3	0	1	1	1	1	3	2	3	9	1	1	1	0	0	0	9	0	3	3	2	6	3	0	3	2	0	0	0	2	7	2	2	3	0	4	6	2	1	1	0	1	2	0	3	4	3	3	2	1	2	1	3	2	1	2	3	1	0	0	3	2	3	2	4	2	9	0	2	0	0	5	2	0	1	3	0	5	0	0
ENSG00000198900:ENSE00000844698:ENSE00001174139:1:41084462:41084568:41029431:41029455:20:TOP1:8:2:1:1	0	0	2	1	1	1	2	0	0	1	0	0	3	3	6	0	1	1	0	1	1	1	2	2	3	3	0	6	4	0	0	3	2	3	0	1	0	2	2	2	6	4	7	1	0	1	0	2	0	2	3	0	7	3	0	3	0	0	2	1	2	1	2	0	1	4	1	2	1	0	1	2	2	0	5	0	2	0	3	0	0	1	0	1	0	0	1	2	1	4	1	1	0	2	2	3	3	0	2	4	2	2	1	1	0	0	0	2	1	2	0	1	3	1	1	0	4	1	1	2	4	4	1	3	0	0	1	1	5	5	2	1	1	0	2	3	3	0	1	3	2	0	0	1	5	0	1	2	2	1	1	4	0	2	3	2	2	6	0	1	2	3	3	1	2	2	5	1	5	3	0	2	5	0	0	0	1	4	1	2	2	0	1	2	0	2	1	1	0	0	0	0	1	1	3	1	0	0	3	3	4	1	4	2	3	2	4	3	4	0	1	2	2	2	1	3	1	1	1	2	0	1	3	1	1	0	1	0	2	1	1	3	3	1	2	1	3	0	2	5	3	1	0	5	1	1	0	1	5	0	4	2	3	1	6	0	1	0	1	1	1	1	1	1	2	2	1	3	1	2	3	2	3	2	2	0	0	4	4	0	0	1	3	2	4	2	0	3	6	1	1	1	1	0	0	3	1	1	0	0	5	2	5	3	0	2	2	1	6	2	0	2	4	3	2	1	2	1	1	1	1	0	5	1	1	1	0	0	2	0	0	1	6	0	2	5	1	1	0	2	4	1	0	3	2	0	1	2	2	2	3	1	2	2	0	2	2	0	1	1	1	0	1	1	1	1	0	0	0	0	1	5	3	3	0	1	0	2	4	2	2	4	0	0	1	1	5	3	0	1	5	0	0	0	2	3	2	2	5	1	3	3	2	2	5	1	4	3	0	0	3	1	0	1	1	2	1	4	1	2	3	2	1	2	3	1	1	0	2	1	3	4	1	3	1	1	7	0	0	5	1	0	4	0	0
ENSG00000198900:ENSE00000844699:ENSE00001037776:1:41092472:41092587:41076171:41076294:20:TOP1:9:4:1:1	1	0	1	0	3	2	2	0	0	6	0	1	1	3	4	4	0	1	0	0	2	0	2	0	5	1	0	9	9	1	2	1	2	0	0	3	2	3	3	1	2	2	3	0	0	1	2	2	4	4	1	2	7	0	0	5	1	0	4	1	1	1	1	1	0	3	2	1	2	1	1	1	1	3	1	0	7	1	4	1	0	0	2	1	1	1	1	1	1	1	2	4	2	2	2	3	2	1	3	2	1	1	1	0	2	0	1	2	1	7	2	1	2	0	1	2	2	1	1	2	1	3	2	2	0	1	2	3	0	2	3	0	2	1	4	7	2	1	2	4	3	5	0	7	4	3	1	0	3	1	1	1	1	1	3	0	2	7	5	0	0	1	0	1	0	4	7	1	0	0	0	0	6	0	2	0	0	2	2	2	3	1	2	1	0	3	4	2	2	0	5	2	2	0	1	0	4	0	4	1	1	3	3	1	6	1	0	1	1	3	1	2	1	1	3	0	0	1	0	3	1	0	2	1	0	0	4	0	1	3	1	0	1	2	0	1	5	2	0	1	4	7	4	5	0	3	1	5	3	0	2	1	3	1	3	0	4	0	2	2	0	0	0	0	2	2	2	3	2	1	1	3	5	1	0	0	0	1	2	3	1	1	0	2	2	1	0	3	3	3	6	0	0	1	2	0	0	2	0	2	3	2	3	1	2	0	2	2	1	1	0	2	1	1	2	0	3	0	0	0	0	3	3	4	1	3	2	0	2	2	1	0	0	1	1	8	4	3	0	1	1	4	2	3	2	2	0	2	1	4	1	1	1	2	0	3	2	0	3	0	0	2	1	0	2	2	2	0	0	0	0	3	0	6	5	2	0	1	4	0	2	6	1	6	3	1	3	4	0	3	2	2	0	0	1	5	0	1	2	1	2	7	3	2	0	2	1	1	0	1	4	5	2	1	1	2	1	2	1	2	1	0	0	3	1	0	0	1	2	1	2	7	0	2	4	0	7	1	1	1	0	1	1	0	1
ENSG00000198900:ENSE00000844700:ENSE00000844698:1:41097220:41097341:41084462:41084568:20:TOP1:10:8:1:1	0	1	4	3	8	0	2	0	3	5	3	3	2	4	5	4	0	3	5	10	4	0	6	6	4	3	0	5	7	13	4	0	0	2	2	6	1	2	1	0	4	9	4	7	2	3	1	5	4	4	2	7	10	6	1	10	2	3	3	0	3	3	6	3	2	8	1	8	0	0	3	1	7	0	7	3	5	0	2	0	2	7	4	3	0	5	2	2	1	2	9	5	6	2	0	15	2	5	4	5	6	11	2	8	9	0	1	1	3	2	6	11	2	7	4	8	4	7	7	2	4	2	6	2	8	7	0	7	0	5	11	0	4	3	1	8	4	5	10	17	9	1	4	3	10	3	0	3	5	13	2	11	0	2	13	4	11	8	1	2	9	1	6	2	4	3	18	8	4	1	7	2	11	3	2	2	2	6	1	8	5	2	7	3	0	4	5	7	0	5	1	2	5	0	13	3	6	2	5	11	5	6	11	1	4	4	13	5	5	2	1	3	1	10	6	2	3	12	8	8	2	0	1	8	5	3	7	0	11	3	0	4	2	8	1	4	4	2	5	12	5	5	10	10	2	3	3	7	6	4	2	8	11	1	10	0	1	0	3	5	11	2	0	2	18	2	5	6	8	6	6	2	13	4	1	0	4	4	8	2	4	0	4	13	10	2	2	6	13	4	8	1	1	2	2	10	6	4	3	4	4	6	0	1	0	2	9	3	10	0	4	3	3	18	4	6	2	1	3	0	0	1	3	6	8	7	3	0	0	5	3	6	4	3	0	16	4	5	4	5	6	4	2	7	10	1	2	7	2	0	4	3	2	1	2	1	3	0	1	8	5	5	3	1	3	12	3	5	15	2	3	4	4	3	12	3	1	6	5	2	2	10	0	4	8	7	8	10	0	5	5	7	0	0	6	3	5	0	11	5	0	4	3	1	5	6	5	7	0	3	5	8	2	3	3	3	7	10	0	7	9	2	7	4	1	4	4	4	3	2	4	25	3	6	14	2	11	6	4	12	4	3	8	1	1
ENSG00000198900:ENSE00000844700:ENSE00000844699:1:41097220:41097341:41092472:41092587:20:TOP1:10:9:1:1	0	0	1	0	4	1	2	0	0	3	3	1	0	3	1	5	0	1	0	2	0	1	3	0	3	3	1	2	2	0	2	0	1	1	2	0	5	2	3	0	2	1	3	5	0	2	1	2	1	4	0	5	9	1	0	4	2	0	3	3	0	3	2	2	4	1	4	5	0	2	0	1	3	3	2	10	5	0	0	1	4	1	3	1	0	2	0	2	2	3	3	0	0	0	0	3	11	1	2	0	3	3	1	3	2	2	4	3	3	4	2	7	0	2	0	2	0	2	2	3	5	7	3	4	0	1	1	2	5	3	1	0	2	2	4	4	2	1	4	8	9	1	0	4	1	0	2	2	1	5	2	7	0	7	1	0	4	5	1	1	9	1	2	4	0	4	7	2	0	7	0	0	3	3	4	0	4	2	0	0	4	1	1	5	0	5	1	2	1	0	2	1	0	2	1	0	3	2	3	7	0	11	2	3	2	0	3	0	5	2	1	1	7	1	3	3	0	1	6	5	0	0	1	2	0	0	0	2	7	4	0	3	1	2	9	0	1	2	1	2	2	10	3	3	2	2	4	9	5	1	5	6	2	5	6	1	2	0	1	4	0	2	0	4	3	1	2	1	3	4	0	8	0	4	0	0	0	4	5	3	1	1	0	3	3	2	0	2	7	2	7	0	2	3	7	1	0	5	2	0	6	0	4	1	3	0	1	0	4	0	0	2	2	3	2	1	2	2	0	3	2	1	1	3	4	2	0	1	0	1	1	0	1	0	1	6	6	1	0	9	6	0	2	2	2	0	0	7	4	0	1	1	2	2	0	3	4	0	0	1	0	5	1	1	0	4	1	0	1	1	0	2	1	2	5	1	2	3	8	1	0	1	0	0	6	3	7	6	0	4	5	0	0	0	3	6	10	1	6	2	3	7	1	8	8	1	6	0	0	1	5	3	4	3	1	4	3	4	2	1	2	0	2	0	1	0	1	2	1	2	5	11	0	7	2	0	6	1	1	3	4	0	4	0	1
ENSG00000198900:ENSE00000844701:ENSE00000844699:1:41098215:41098337:41092472:41092587:20:TOP1:11:9:1:1	3	2	5	8	13	5	0	0	0	0	4	2	2	9	18	11	0	6	3	5	0	2	6	6	7	18	2	17	14	5	5	7	4	13	1	14	8	3	11	8	10	2	10	12	4	4	6	15	0	9	4	6	15	5	7	14	0	0	11	4	8	2	12	0	3	15	7	4	4	9	0	6	12	2	9	4	10	4	6	1	12	12	12	10	0	10	10	2	0	9	17	12	4	4	0	21	8	8	8	2	1	8	8	7	4	2	2	18	8	9	6	18	10	6	1	7	4	4	7	11	15	8	7	5	4	1	10	14	7	6	12	2	15	2	4	17	10	2	13	5	14	8	7	4	18	3	4	4	10	10	8	17	0	2	6	6	10	20	13	2	5	11	11	3	2	5	19	22	5	9	0	0	14	2	6	4	2	17	4	18	4	2	6	8	4	11	8	11	3	6	11	6	19	6	9	0	10	2	12	6	6	7	8	1	4	6	1	2	6	6	6	4	9	9	22	3	4	12	9	6	6	1	9	8	14	0	8	3	11	8	6	5	6	2	2	8	6	13	6	15	6	19	14	8	6	7	2	13	16	5	9	18	17	6	14	6	6	0	6	2	1	10	6	4	16	1	18	4	2	7	1	17	23	0	2	1	0	8	8	6	5	1	2	15	6	3	2	4	18	10	12	6	8	3	0	12	4	15	2	0	6	15	9	12	8	0	6	2	5	0	4	3	21	20	4	6	9	0	0	2	2	7	8	13	5	2	6	1	8	0	10	2	2	4	0	17	8	4	2	18	4	6	6	12	9	5	3	11	4	4	10	0	18	2	6	8	10	2	2	5	2	14	1	0	6	11	2	1	7	1	4	19	4	4	4	6	4	6	14	3	5	18	0	7	14	11	10	13	6	6	16	4	1	0	12	7	12	7	15	6	15	8	10	9	11	18	5	2	0	4	16	16	3	11	4	9	6	6	3	14	8	8	0	4	8	1	5	12	0	6	14	35	11	9	6	6	21	2	5	16	9	0	22	4	8
ENSG00000198900:ENSE00000844701:ENSE00000844700:1:41098215:41098337:41097220:41097341:20:TOP1:11:10:1:1	1	0	3	2	3	2	1	0	0	6	1	1	2	3	3	3	0	2	1	5	3	3	0	0	3	2	0	3	6	1	3	5	7	2	2	4	1	0	4	1	0	6	7	2	1	4	3	1	1	2	0	1	4	2	1	3	6	0	7	0	2	0	5	2	1	6	2	2	3	3	1	3	5	3	0	3	2	2	5	2	2	3	4	2	0	0	0	2	0	3	12	0	4	0	2	4	4	2	3	1	8	1	1	1	2	2	2	8	5	4	4	4	1	3	2	5	1	2	5	1	2	0	3	3	2	4	1	7	8	3	4	0	1	3	3	3	5	2	1	6	1	5	1	6	7	1	0	0	4	6	3	2	1	2	3	3	10	7	5	2	1	6	3	3	2	5	6	3	2	0	0	0	6	2	0	0	4	4	2	3	2	2	7	1	0	1	0	6	2	0	2	3	2	3	5	1	3	0	3	1	2	4	5	2	0	1	1	1	4	1	2	3	2	3	7	2	2	1	6	4	4	2	3	3	1	0	1	1	4	0	1	4	4	5	2	8	3	2	2	4	2	3	2	5	1	4	3	3	2	0	4	2	6	0	6	3	1	2	0	4	1	1	4	0	7	2	5	1	0	2	4	3	7	3	2	0	0	3	2	2	3	6	4	5	6	2	0	4	5	2	10	2	9	0	5	2	2	4	1	0	2	4	5	3	0	1	3	2	6	0	1	1	0	3	4	4	1	0	2	5	1	1	0	3	1	1	1	3	0	3	2	3	0	0	1	2	5	1	4	3	5	1	4	1	5	1	2	3	1	3	1	1	3	3	0	1	7	0	0	1	1	3	0	0	2	6	6	2	2	3	4	3	4	1	2	2	4	1	6	0	4	3	0	5	3	3	0	7	0	3	1	3	2	2	1	6	1	3	6	6	1	4	2	3	1	4	4	6	0	1	7	2	1	1	3	3	5	4	5	3	2	1	6	3	1	3	5	3	0	3	1	7	1	2	1	3	10	4	2	5	3	2	3	2	5
ENSG00000198900:ENSE00000844701:ENSE00001037776:1:41098215:41098337:41076171:41076294:20:TOP1:11:4:1:1	8	3	3	17	26	9	10	0	0	1	18	11	6	6	18	8	3	4	10	23	5	2	11	6	11	5	1	18	27	6	15	2	12	12	12	4	12	11	10	0	4	15	19	6	7	14	4	4	5	11	5	6	18	12	6	18	3	4	13	6	4	2	16	0	7	12	7	9	7	5	10	12	7	5	7	6	10	4	13	4	12	3	0	4	2	3	5	7	6	16	17	8	9	12	6	28	20	6	6	2	23	15	9	3	8	5	8	18	2	12	10	21	3	6	20	14	2	14	11	13	22	16	16	7	1	5	4	26	32	13	14	1	9	7	14	24	16	9	12	19	22	9	8	16	9	3	8	9	18	17	1	21	2	9	39	14	14	12	22	13	15	15	6	7	9	4	26	13	8	9	4	9	30	2	7	4	9	8	0	7	9	3	22	8	2	5	22	11	5	2	4	2	17	8	8	1	14	2	7	19	5	11	15	6	17	12	18	10	20	9	6	10	11	14	20	10	1	9	13	20	8	3	15	9	14	2	17	4	21	19	1	4	9	9	7	27	9	3	5	31	14	27	10	22	7	4	17	17	9	3	8	17	17	8	30	5	5	4	11	17	7	10	9	6	38	16	12	17	3	25	5	10	32	6	3	4	3	12	17	6	4	7	3	19	18	3	3	10	20	5	14	6	1	6	5	11	11	11	7	3	13	11	18	9	2	5	10	7	10	2	6	6	19	13	14	8	8	5	3	3	2	10	18	13	16	14	5	6	14	8	14	2	6	6	6	20	12	11	3	24	7	2	4	12	16	2	3	8	4	15	3	3	9	7	5	7	6	4	4	4	6	27	0	4	3	15	5	5	16	9	6	19	17	16	16	8	10	5	30	5	9	25	0	9	18	18	18	20	8	15	21	11	0	0	16	18	14	3	14	8	5	20	10	17	23	14	4	6	4	4	17	12	13	7	5	12	13	8	5	10	6	3	2	3	3	6	9	17	3	18	20	29	8	11	8	7	33	9	3	16	20	4	12	2	12
ENSG00000198900:ENSE00000844701:ENSE00001159739:1:41098215:41098337:41061394:41061490:20:TOP1:11:3:1:1	0	1	0	1	4	2	0	1	0	1	3	2	2	2	1	2	1	0	0	3	3	0	3	1	2	1	0	2	5	0	1	1	4	2	0	1	1	1	1	2	3	3	4	0	1	0	1	1	0	2	0	4	2	1	2	2	1	0	4	0	0	0	4	0	1	3	1	0	2	2	1	1	3	0	1	0	3	1	5	0	2	2	4	1	0	1	1	1	1	7	3	3	0	1	1	2	1	2	3	4	2	2	2	1	1	2	0	4	1	0	1	1	1	1	2	2	1	2	1	4	4	4	3	1	3	0	1	2	2	2	1	1	2	1	2	7	2	0	3	4	5	3	0	1	3	1	3	2	4	4	1	2	0	1	2	0	2	13	3	0	3	6	2	1	2	2	7	2	2	3	2	1	2	0	0	0	1	3	1	2	1	1	3	2	0	3	2	1	2	1	2	0	3	3	1	1	1	1	1	4	1	2	4	2	5	4	2	4	3	7	2	4	1	2	1	3	0	6	1	2	3	1	4	2	0	0	2	0	6	3	0	0	3	2	1	8	3	1	1	3	5	3	4	4	2	0	2	1	1	1	0	4	1	2	1	1	3	0	3	5	1	3	2	0	4	1	3	1	0	3	3	0	9	1	0	2	0	1	2	0	2	0	1	5	4	1	2	0	6	3	6	2	2	1	1	2	1	2	2	1	7	1	0	1	0	2	1	0	3	0	2	2	1	2	3	0	1	1	1	1	0	1	3	4	1	1	2	1	0	1	1	3	4	1	1	4	1	1	2	4	3	0	0	5	4	1	0	5	1	2	1	0	4	1	1	0	3	0	0	1	1	2	0	0	0	2	3	2	3	2	1	4	4	1	2	5	2	2	2	1	1	10	0	2	4	2	0	3	2	3	3	2	2	0	4	6	4	0	3	2	1	2	1	3	5	3	1	2	2	0	1	5	3	3	6	3	2	0	2	2	1	1	1	1	2	1	2	2	1	2	5	5	1	2	2	2	6	4	1	2	4	2	3	0	3
ENSG00000198900:ENSE00000844701:ENSE00001174139:1:41098215:41098337:41029431:41029455:20:TOP1:11:2:1:1	8	4	1	8	25	8	7	1	3	14	11	1	4	9	16	11	1	3	1	11	11	3	7	1	10	5	4	18	14	6	9	6	9	7	8	7	3	11	6	1	9	12	30	9	4	6	4	4	9	9	10	6	9	5	3	12	2	0	24	4	2	5	14	0	9	10	8	4	3	13	6	7	13	3	13	8	6	4	10	9	0	11	4	8	0	6	7	5	5	11	8	7	4	9	3	23	13	4	4	9	9	12	6	4	6	6	3	24	12	11	17	16	6	6	12	16	11	8	12	7	11	14	23	18	5	3	4	9	14	8	13	4	9	5	11	19	11	3	12	16	12	10	4	7	6	2	10	6	18	13	3	16	3	12	13	14	22	27	10	13	12	16	8	5	11	7	17	11	3	6	6	2	16	5	3	0	14	11	8	8	7	3	12	10	2	11	7	15	2	3	6	2	16	4	3	3	10	4	8	8	4	9	7	7	7	10	21	8	13	13	8	4	7	5	11	9	5	6	21	14	4	3	9	13	8	1	12	2	13	10	3	10	8	9	18	12	3	7	5	7	15	13	7	11	2	2	5	10	9	3	7	9	13	2	11	8	6	2	4	12	9	7	8	5	13	14	10	11	7	24	9	5	20	11	11	2	1	2	22	6	3	2	11	9	10	7	4	14	14	6	32	9	8	8	4	10	6	12	6	2	6	8	12	9	4	1	5	5	13	1	4	4	12	10	11	4	8	2	8	10	4	3	13	8	6	7	4	3	5	7	8	8	4	6	3	13	9	2	2	10	7	2	5	4	18	6	8	14	5	6	7	1	15	7	6	7	4	1	9	15	4	21	5	2	6	13	3	6	7	7	5	8	10	9	8	6	6	4	7	2	6	16	4	6	12	10	9	16	10	8	11	8	6	3	6	17	8	5	12	7	6	10	9	10	11	10	6	2	1	3	23	6	8	13	11	12	12	12	11	5	9	7	6	4	2	8	10	6	5	13	16	30	6	12	11	8	24	10	8	14	9	11	10	2	7
ENSG00000198900:ENSE00000844702:ENSE00000844698:1:41100056:41100243:41084462:41084568:20:TOP1:12:8:1:1	3	2	0	8	7	2	1	3	4	1	2	4	2	4	7	5	1	3	2	8	1	1	1	1	10	4	2	7	10	3	5	1	6	2	3	3	1	8	4	0	3	13	6	5	4	1	3	2	1	5	3	4	5	6	1	4	1	1	6	1	5	3	5	2	3	0	2	2	4	6	1	4	3	2	4	5	3	1	5	1	3	4	0	2	0	4	1	3	3	2	1	4	1	0	3	7	6	3	4	6	4	5	7	0	3	0	5	4	0	7	6	7	1	1	5	3	4	8	2	4	7	7	4	3	2	5	2	7	5	2	6	0	2	2	3	4	7	4	6	3	6	2	2	2	6	1	0	6	4	4	1	6	3	4	3	6	4	8	2	2	3	8	0	0	2	6	13	4	1	0	2	3	12	3	2	4	2	11	3	3	1	2	3	2	0	3	6	8	1	0	7	1	2	1	3	2	6	2	3	8	2	5	5	2	8	3	1	3	0	5	1	2	1	2	1	5	2	5	4	5	3	2	3	3	4	0	2	4	3	5	3	2	5	5	2	5	4	1	0	10	5	12	3	6	3	5	2	5	4	1	3	3	4	3	8	1	5	3	3	4	2	1	3	4	8	2	5	6	2	6	4	7	8	0	0	0	1	6	4	5	3	1	3	3	5	3	4	2	6	1	3	4	1	1	3	2	1	2	3	5	2	2	3	4	2	2	5	1	5	0	3	3	4	6	5	3	1	1	2	1	0	5	4	5	4	9	4	3	4	1	3	3	3	3	1	2	2	5	1	6	2	1	5	2	4	3	2	2	1	2	2	3	8	3	1	5	5	2	1	3	2	1	2	2	2	6	2	2	0	8	4	9	4	5	2	4	5	1	2	2	4	9	0	2	8	5	4	12	7	8	8	3	1	1	7	8	13	1	4	1	6	3	8	10	8	6	2	3	1	2	12	10	2	3	6	0	4	4	2	7	3	5	3	1	0	2	2	5	3	4	4	13	2	2	2	0	2	3	6	10	5	3	5	2	6
ENSG00000198900:ENSE00000844702:ENSE00000844701:1:41100056:41100243:41098215:41098337:20:TOP1:12:11:1:1	0	0	1	0	1	0	0	0	1	0	1	2	4	3	4	4	3	1	0	1	0	0	2	0	2	0	0	0	3	0	1	1	2	2	2	1	1	0	0	0	0	4	5	1	0	0	2	0	1	2	0	0	4	0	0	0	0	1	2	0	3	1	1	0	4	3	2	0	0	0	0	0	3	0	0	3	2	0	3	0	2	4	2	0	1	0	1	0	0	3	2	1	0	0	1	5	2	0	0	0	0	0	0	0	0	3	1	3	1	2	0	0	0	0	2	1	3	1	1	0	0	2	0	4	0	2	0	7	2	1	0	0	0	0	0	2	0	0	3	0	1	1	0	0	0	0	2	0	0	0	0	2	0	0	3	2	3	2	0	0	3	3	1	0	5	0	7	0	0	0	3	2	1	0	0	0	1	1	1	2	0	2	0	1	1	10	0	4	3	0	1	4	1	3	0	0	0	0	3	3	0	0	1	0	2	3	0	2	3	2	3	0	0	0	2	2	0	3	0	7	1	1	4	1	2	0	4	3	0	3	2	2	0	2	0	3	0	0	1	0	1	2	0	6	1	5	2	1	2	0	5	1	0	0	2	0	5	1	0	2	2	2	1	0	1	0	2	0	0	2	1	0	1	3	2	0	0	1	1	0	2	0	0	0	1	1	2	1	1	4	3	0	0	1	1	1	2	1	0	0	0	3	3	2	1	0	2	0	2	0	0	1	1	2	2	2	0	1	1	1	0	1	1	6	3	2	1	0	0	3	0	0	0	0	0	1	2	3	0	3	2	0	3	0	0	2	0	3	1	1	0	0	4	0	1	2	7	1	0	1	3	1	1	2	2	1	4	0	0	1	1	2	0	2	4	0	0	0	6	0	2	2	0	0	1	2	2	3	0	2	0	0	2	0	3	3	3	1	0	0	4	1	0	3	0	1	3	2	1	3	2	2	1	1	0	0	6	4	0	4	2	0	1	5	1	1	0	0	3	0	3	3	0	2	4	0	3	0	1	2	0	0	2	2	3
ENSG00000198900:ENSE00000844702:ENSE00001037776:1:41100056:41100243:41076171:41076294:20:TOP1:12:4:1:1	1	1	0	7	5	1	3	0	0	4	0	2	4	5	9	4	0	4	3	5	2	1	2	2	6	2	0	6	7	2	0	2	8	9	2	0	0	5	1	0	3	7	2	9	4	2	1	4	3	2	3	5	6	2	2	7	4	0	4	2	4	5	11	0	1	2	1	2	1	0	4	0	6	3	4	2	5	0	0	1	0	5	0	1	0	2	2	1	2	12	5	2	1	4	2	7	7	7	2	2	9	3	2	2	2	4	1	2	6	5	4	4	1	2	9	7	7	5	8	0	3	5	5	5	1	1	1	3	1	0	7	0	4	3	7	9	2	2	2	5	5	2	0	0	7	0	4	0	16	1	1	4	2	2	3	10	7	7	3	3	6	2	0	0	4	6	15	2	4	5	2	6	5	0	3	0	9	6	1	10	3	4	7	6	0	1	4	5	4	4	7	1	11	2	6	0	4	1	1	5	1	7	2	1	7	2	8	9	4	8	4	0	5	4	5	9	1	4	3	8	8	0	9	5	6	0	0	1	3	3	1	2	7	5	8	2	5	1	4	5	15	23	0	2	5	0	3	9	6	1	10	2	10	0	14	2	2	2	3	5	3	2	2	4	6	6	8	14	4	6	5	1	10	4	3	0	3	2	7	4	3	2	6	7	9	2	1	3	6	4	6	3	3	8	5	4	1	3	1	1	9	5	10	4	1	0	2	1	8	1	3	4	8	3	6	2	3	1	2	2	3	7	20	0	3	5	0	6	2	5	5	0	7	1	2	8	5	2	2	5	3	0	2	3	7	6	0	2	0	6	4	3	6	1	0	3	3	2	4	0	2	2	0	0	4	7	0	2	7	2	0	6	7	3	7	2	10	4	6	1	2	6	2	1	7	2	7	14	2	5	13	4	0	0	2	8	7	4	3	1	3	2	8	6	3	0	0	7	1	7	16	10	4	0	4	3	4	4	0	6	4	2	2	3	3	4	3	7	0	2	2	13	4	6	7	0	7	2	2	1	6	2	7	0	8
ENSG00000198900:ENSE00000844702:ENSE00001174139:1:41100056:41100243:41029431:41029455:20:TOP1:12:2:1:1	0	2	1	2	4	0	1	0	1	4	1	3	4	1	0	0	0	3	0	2	0	1	2	0	1	2	0	7	4	0	3	2	2	0	1	1	0	1	4	1	2	2	1	1	3	2	1	1	1	4	2	0	5	1	0	4	0	0	3	0	0	3	0	0	2	0	0	0	1	0	1	0	0	0	4	2	6	1	1	0	2	1	1	0	1	1	2	0	0	2	2	1	0	3	0	2	2	1	2	0	3	2	4	1	2	3	1	3	3	1	4	1	1	1	0	1	2	1	1	0	0	3	2	2	0	0	0	2	4	2	3	0	1	0	1	2	0	2	0	1	0	0	2	2	0	1	1	2	2	1	1	1	0	4	2	2	1	5	2	0	0	2	0	1	0	1	8	2	1	0	1	0	9	1	1	1	3	0	0	1	3	1	3	3	1	2	7	4	1	1	2	0	2	2	1	0	0	1	1	3	0	1	1	2	3	0	3	4	1	0	3	1	0	0	3	1	1	2	3	2	0	0	4	2	0	0	0	4	1	2	0	0	2	0	8	0	4	3	1	9	1	6	0	2	3	0	3	4	0	1	1	3	4	1	3	2	0	0	1	1	1	2	2	3	2	1	1	3	4	0	2	3	6	1	0	1	3	2	2	0	1	2	3	4	1	0	2	3	3	1	1	0	1	1	1	1	1	0	1	0	2	0	1	1	1	0	1	0	1	1	0	3	3	6	5	0	0	0	0	0	0	0	2	0	2	2	0	0	2	0	0	0	2	0	1	5	3	2	1	3	1	0	2	3	4	0	1	2	1	1	0	2	2	2	1	3	5	1	2	0	0	1	0	0	0	6	0	1	2	3	1	7	0	2	4	2	3	0	2	0	2	7	0	1	4	1	1	2	0	3	2	1	0	1	1	2	7	0	4	1	1	5	2	5	5	1	1	1	0	1	2	6	3	3	2	0	3	0	1	4	3	1	2	0	1	3	2	1	1	1	2	10	4	2	2	0	4	3	1	1	2	2	2	1	0
ENSG00000198900:ENSE00000844702:ENSE00001174143:1:41100056:41100243:41028818:41029100:20:TOP1:12:1:1:1	6	6	9	14	13	6	10	2	4	7	7	7	9	14	20	18	2	10	5	12	8	10	11	10	20	13	3	16	16	4	14	8	14	8	8	7	5	8	13	3	10	18	15	10	7	11	4	7	4	17	8	12	16	4	7	20	4	3	15	7	7	8	15	5	12	7	11	12	9	12	7	4	9	10	17	11	13	3	12	7	8	10	8	11	3	5	7	7	8	14	17	5	4	6	10	10	15	16	2	7	12	11	9	1	11	11	9	13	9	12	12	13	3	4	8	14	14	11	6	10	12	19	9	11	4	8	2	21	11	14	19	5	11	9	12	16	15	10	18	7	15	8	3	7	15	6	5	10	11	17	9	14	4	8	16	16	7	14	13	6	13	18	5	5	10	16	33	17	12	12	4	4	24	12	4	4	9	23	5	13	9	6	21	5	9	14	11	13	12	9	8	8	11	9	11	2	12	3	10	15	10	7	8	6	10	13	8	9	11	18	9	6	5	12	16	11	5	10	10	14	12	5	19	13	11	2	12	5	14	11	4	10	11	10	23	16	10	12	8	27	15	30	8	13	10	6	13	21	13	7	8	11	14	12	24	12	18	6	5	10	10	6	6	12	19	12	12	14	8	9	7	9	26	7	5	4	5	10	16	12	12	11	12	14	12	7	10	16	16	11	14	8	8	3	8	9	8	14	11	4	14	4	5	13	1	6	5	6	11	8	6	12	17	15	14	14	9	5	6	6	3	7	16	8	14	14	6	8	14	9	13	8	6	8	5	24	13	14	14	25	11	3	12	18	17	7	7	16	8	10	10	5	27	16	7	5	22	4	13	5	9	15	8	0	6	16	11	4	10	10	8	18	4	13	7	11	8	8	14	7	4	18	3	12	21	7	13	26	7	14	18	7	3	3	12	10	27	5	10	10	13	18	17	20	15	20	7	4	4	12	25	17	12	8	9	9	14	17	11	11	18	11	7	4	12	11	6	7	10	14	11	35	10	19	15	8	24	10	7	13	13	7	11	5	8
ENSG00000198900:ENSE00000844703:ENSE00000844698:1:41101209:41101353:41084462:41084568:20:TOP1:13:8:1:1	2	0	1	2	4	1	1	0	0	0	3	1	1	3	3	0	0	0	1	0	0	3	1	0	5	1	0	3	4	1	2	0	2	4	2	0	0	0	2	1	1	3	2	2	0	2	1	1	0	2	4	1	2	0	0	7	0	1	4	1	1	0	2	0	1	1	0	0	0	1	0	1	2	0	2	1	2	0	1	0	1	0	1	1	0	2	1	0	1	2	8	5	6	2	0	2	4	0	2	1	3	5	1	0	1	0	3	0	1	1	0	3	0	1	1	1	2	0	1	0	2	4	3	0	1	0	1	3	0	0	1	1	1	0	1	2	1	1	3	0	5	3	0	5	3	0	2	0	0	0	0	0	0	1	1	6	5	0	2	0	4	1	1	0	0	2	5	2	1	5	1	1	6	0	0	0	0	2	0	5	1	0	1	3	0	2	4	3	2	3	2	1	4	0	5	1	4	1	3	3	0	2	0	0	2	0	0	2	0	1	0	0	3	5	5	0	0	4	1	5	0	0	2	4	2	0	3	0	3	1	0	2	2	1	1	4	1	0	1	4	0	3	0	1	1	1	2	3	2	0	1	0	0	3	1	1	1	0	0	0	0	0	0	3	1	0	2	0	0	1	2	0	2	0	0	0	0	2	2	1	3	0	2	3	5	0	0	0	1	3	1	1	1	2	2	1	0	1	2	2	1	3	2	1	1	1	4	2	2	0	0	1	3	0	2	1	1	0	1	1	0	0	5	7	2	3	1	0	3	1	1	0	0	1	1	4	0	2	1	5	0	0	3	0	1	3	3	2	4	2	2	0	0	3	1	1	1	2	1	1	2	2	0	0	0	5	1	2	2	0	2	6	1	3	1	2	0	1	3	1	1	4	0	2	3	1	2	2	3	2	2	1	1	0	5	1	4	0	3	2	2	4	3	3	3	2	3	0	0	1	9	0	1	1	0	2	0	1	2	5	1	1	1	0	1	0	0	1	0	3	0	5	3	4	3	2	3	1	2	0	5	0	4	1	2
ENSG00000198900:ENSE00000844703:ENSE00000844699:1:41101209:41101353:41092472:41092587:20:TOP1:13:9:1:1	0	0	2	5	4	4	0	0	0	0	2	4	0	5	4	9	0	5	4	0	1	2	7	2	9	3	3	9	10	2	6	3	2	5	5	4	4	5	11	5	4	4	3	3	1	1	0	3	0	3	4	2	7	4	1	4	2	2	2	1	3	2	5	0	5	7	4	2	2	1	3	1	6	1	3	2	6	0	3	1	2	3	7	0	2	5	2	0	4	4	5	1	3	3	0	5	2	1	6	0	1	6	8	2	9	0	0	7	4	3	2	5	4	2	4	0	2	3	5	2	5	7	10	2	1	2	2	4	2	1	6	0	3	2	8	6	5	1	4	3	7	5	1	3	2	2	6	5	4	3	3	3	1	3	2	2	1	4	9	3	5	4	7	2	1	2	8	6	2	4	6	3	8	2	4	1	5	5	0	7	2	2	1	2	1	4	4	4	0	6	11	4	4	3	4	0	2	1	8	5	2	2	5	2	10	9	4	4	7	3	3	3	6	0	5	2	3	4	3	4	2	0	4	7	4	1	8	2	0	2	0	5	5	1	8	4	3	3	4	7	5	10	3	1	2	0	7	8	4	2	2	0	1	4	11	15	3	0	2	0	3	5	0	4	1	2	7	6	0	1	2	4	8	0	2	0	0	0	2	5	3	1	4	4	3	2	2	3	10	5	1	4	2	4	1	4	5	2	2	2	4	1	2	6	1	0	4	4	1	1	7	2	4	8	7	9	2	1	1	0	2	5	4	3	4	6	8	5	1	2	7	5	6	5	3	8	5	6	0	12	2	3	3	4	0	3	2	5	6	2	2	0	5	5	4	5	4	1	2	1	1	5	0	1	5	9	0	2	2	2	4	1	6	7	5	6	1	3	7	1	3	10	2	4	7	4	4	7	4	5	2	3	2	0	9	4	6	4	8	1	5	6	6	4	5	7	4	0	0	5	7	3	1	4	0	3	4	2	0	5	2	1	1	2	3	0	1	7	1	8	5	10	2	3	4	6	11	3	2	3	9	2	3	2	4
ENSG00000198900:ENSE00000844703:ENSE00000844700:1:41101209:41101353:41097220:41097341:20:TOP1:13:10:1:1	0	2	8	9	2	12	4	0	0	9	5	1	2	2	8	4	0	6	0	4	0	2	0	1	3	3	2	11	3	0	9	4	4	4	4	0	5	8	7	0	0	6	2	1	0	3	0	6	2	8	7	1	6	0	0	5	4	0	11	4	0	2	7	0	4	2	5	1	4	0	2	2	6	0	8	2	2	2	4	7	5	4	5	4	1	0	0	1	0	8	2	1	6	7	0	2	6	0	0	5	4	0	0	4	5	2	1	8	1	3	6	15	4	2	4	6	1	3	2	10	6	7	8	0	2	2	3	6	9	7	0	4	0	2	6	12	2	2	9	14	3	2	0	5	2	0	0	2	8	4	4	15	2	5	13	4	4	10	3	4	6	8	6	0	4	4	9	0	2	3	1	0	17	0	0	3	2	7	2	9	4	6	8	4	0	9	4	5	0	4	6	2	4	2	7	0	0	2	5	3	0	4	5	0	5	3	4	4	8	8	4	0	2	6	6	6	3	8	5	12	0	0	2	5	6	0	2	2	2	4	2	5	1	6	6	5	7	2	0	13	3	12	6	4	4	2	8	4	10	0	4	2	10	0	4	8	7	0	3	3	2	5	6	4	4	2	6	1	2	4	2	8	12	4	0	1	1	2	2	2	6	4	0	3	4	2	2	4	6	2	10	4	0	8	0	4	0	7	4	0	11	5	0	4	2	4	4	0	2	0	4	5	11	2	4	2	0	1	0	1	4	2	7	10	0	0	3	0	3	2	4	4	11	2	2	6	6	3	1	10	6	2	1	5	4	3	4	3	5	2	1	0	3	4	4	4	9	2	5	4	0	3	0	0	2	7	1	0	0	0	0	3	2	1	4	0	4	2	9	3	6	6	0	6	13	5	3	7	6	9	7	2	0	4	4	8	8	6	10	0	4	5	7	6	4	4	7	0	2	2	13	3	2	8	6	4	10	12	2	5	6	2	0	5	1	4	0	10	3	2	1	17	3	9	7	7	14	4	2	4	5	2	6	1	4
ENSG00000198900:ENSE00000844703:ENSE00000844701:1:41101209:41101353:41098215:41098337:20:TOP1:13:11:1:1	1	1	0	2	5	5	0	2	0	1	5	1	0	2	2	1	2	0	5	0	3	0	1	1	6	1	0	3	6	2	1	2	6	2	4	0	1	2	8	4	1	1	0	1	0	2	0	1	0	1	3	2	3	0	0	3	1	2	1	1	2	2	8	4	3	1	4	1	3	0	0	2	0	0	6	2	6	0	2	2	4	3	4	1	0	2	4	0	4	0	5	4	0	2	0	4	5	0	3	0	0	2	2	0	4	0	2	4	1	1	4	5	3	0	3	2	7	3	3	0	4	6	2	0	0	4	0	3	5	5	1	3	1	1	7	2	1	0	1	4	4	0	1	1	0	0	0	0	4	3	3	6	6	0	4	0	4	3	5	0	6	2	2	2	0	0	5	7	0	3	3	0	7	2	3	0	5	2	2	7	4	2	1	0	2	3	1	6	0	0	5	0	1	0	5	0	1	0	5	4	1	3	5	0	1	2	0	2	1	6	3	0	0	1	6	1	1	2	1	1	6	3	1	1	1	0	0	0	4	3	2	2	0	0	2	0	1	1	0	3	4	12	2	2	2	6	9	6	2	2	0	0	3	3	4	4	1	0	1	4	0	1	1	3	7	0	1	2	1	0	6	1	10	3	0	0	2	0	3	0	2	1	0	0	0	3	4	0	7	2	2	4	3	2	4	0	3	0	0	0	0	4	0	0	2	0	0	2	2	1	2	0	3	4	1	2	3	0	0	1	1	3	9	3	3	3	1	2	4	2	6	0	2	1	2	4	5	1	2	6	3	3	2	1	3	1	1	2	10	0	4	2	1	0	2	1	2	1	1	0	2	5	0	0	3	0	0	1	6	1	0	2	0	3	1	3	0	2	5	1	6	6	0	4	4	4	3	1	4	4	6	0	4	0	3	3	5	3	4	0	5	4	1	7	8	5	0	0	0	1	4	2	1	1	2	0	0	3	0	5	0	2	2	4	0	0	2	4	3	7	7	5	3	5	2	1	8	1	0	4	1	3	0	1	1
ENSG00000198900:ENSE00000844703:ENSE00001037776:1:41101209:41101353:41076171:41076294:20:TOP1:13:4:1:1	2	2	2	0	2	0	0	0	2	1	0	0	0	2	2	5	0	0	2	6	1	3	1	2	4	3	2	4	2	0	6	1	4	4	6	2	0	0	4	2	2	4	2	2	0	2	0	4	0	0	3	2	2	0	0	6	2	2	3	0	0	0	4	0	2	0	2	6	0	0	0	2	0	2	2	2	2	0	1	2	1	4	0	3	2	0	0	0	0	1	2	0	4	0	2	4	6	0	4	0	0	5	6	4	1	2	0	0	1	6	2	9	1	0	6	0	0	4	0	0	2	2	0	5	0	0	0	9	2	0	0	0	4	0	4	4	4	2	8	0	4	3	0	4	0	0	0	0	1	4	0	2	0	2	6	2	0	5	0	0	2	0	0	0	2	0	0	2	0	2	3	4	3	0	0	2	1	2	0	3	2	0	2	2	0	1	4	2	0	2	6	0	3	2	4	2	4	0	3	6	2	2	2	2	2	0	0	0	3	2	0	2	2	2	3	2	0	5	2	7	0	2	0	2	2	0	1	0	4	1	0	0	1	2	3	9	2	0	0	8	5	2	0	2	3	4	2	0	5	2	2	3	2	0	2	2	2	0	0	2	2	6	0	0	6	6	3	0	0	4	0	2	4	2	0	0	0	4	2	2	0	0	0	6	6	2	0	0	1	3	0	2	0	0	0	0	2	2	0	0	4	0	2	2	2	0	4	2	0	0	0	12	5	8	6	4	0	0	4	0	0	2	6	5	0	2	4	0	6	0	6	1	2	0	0	4	4	6	6	2	0	0	2	2	3	0	6	0	2	2	1	0	2	1	2	4	0	0	0	0	0	4	2	2	0	1	2	0	6	2	2	7	2	0	0	2	2	0	2	0	8	7	0	2	1	4	5	2	0	6	1	2	2	0	10	3	4	0	2	2	4	0	3	3	4	4	0	4	2	0	2	6	0	4	2	4	3	2	2	5	0	2	2	0	1	2	0	4	4	0	4	4	3	2	4	2	4	1	4	0	6	0	2	3	1
ENSG00000198900:ENSE00000844704:ENSE00000844701:1:41112782:41112925:41098215:41098337:20:TOP1:14:11:1:1	0	0	0	2	2	1	0	0	0	2	2	2	2	0	0	1	0	2	0	4	2	6	4	0	5	0	0	0	3	0	0	0	0	0	1	0	0	2	2	8	2	4	2	0	0	0	2	1	0	0	0	4	2	0	0	0	0	0	0	4	0	0	3	0	0	3	2	0	0	2	0	4	0	2	4	2	0	2	2	2	1	0	1	2	0	0	0	1	0	2	2	2	0	0	0	3	7	6	0	0	0	2	2	0	0	0	2	0	0	2	0	0	2	0	6	2	4	4	2	0	0	2	3	0	0	0	0	6	0	7	0	0	0	2	2	6	0	0	0	4	2	0	0	0	0	0	0	0	0	0	2	5	2	2	6	2	4	0	0	0	0	4	1	0	2	2	9	2	2	0	4	0	2	0	6	0	4	0	0	2	2	0	0	0	2	2	2	1	0	2	4	0	0	0	2	0	0	0	6	0	0	0	1	0	0	2	2	0	0	0	0	0	2	6	0	2	2	0	2	1	2	0	0	0	0	0	2	0	0	2	0	2	0	0	2	4	0	4	1	3	0	11	0	0	0	1	0	2	2	2	4	2	0	0	2	2	2	0	0	4	0	0	2	0	2	2	3	4	2	0	0	1	0	2	0	0	0	0	8	2	4	2	4	8	5	2	0	2	2	2	4	0	2	0	0	0	0	2	0	0	0	0	2	0	0	4	2	2	4	2	0	0	2	0	0	0	6	0	2	0	2	2	0	2	0	2	0	0	6	0	2	4	2	3	0	0	1	0	0	6	0	2	0	0	2	0	0	0	0	2	0	0	4	2	0	2	3	4	2	2	0	4	4	2	0	0	1	2	6	4	0	3	2	2	2	0	2	0	4	0	4	4	0	0	4	0	2	2	0	2	2	0	0	0	4	0	4	0	2	0	2	2	2	2	2	0	0	2	0	2	1	2	2	0	0	0	1	4	0	0	2	2	0	6	0	2	0	3	0	2	2	4	2	2	4	2	6	2	0	0	0	0	0	2	2
ENSG00000198900:ENSE00000844706:ENSE00000844695:1:41113970:41114155:41077582:41077637:20:TOP1:15:5:1:1	0	2	3	4	9	2	4	1	1	4	1	5	6	4	6	5	0	1	2	0	7	2	5	2	8	4	1	7	1	0	3	5	4	2	4	1	5	4	6	4	3	6	5	6	7	4	6	3	3	1	4	3	6	2	4	7	1	1	10	7	3	9	6	3	7	5	7	5	4	4	5	0	3	2	7	3	5	3	6	3	3	4	4	4	2	4	4	0	1	8	10	2	3	4	2	6	5	2	4	6	4	2	7	4	6	1	5	11	5	3	6	5	2	4	7	4	6	8	2	2	4	4	10	7	1	1	3	7	3	6	7	3	7	2	6	6	6	2	12	7	3	6	1	3	4	2	0	7	5	4	5	8	1	1	6	4	5	9	6	3	7	9	5	0	2	5	10	12	4	6	4	3	12	3	2	2	7	9	1	5	1	1	4	3	3	3	6	9	1	2	10	2	6	4	5	1	3	1	4	6	1	4	8	2	9	2	4	9	4	6	4	9	5	7	11	4	3	8	9	12	3	0	6	6	9	0	7	2	7	4	2	7	3	2	4	8	4	3	6	9	8	6	2	8	4	5	6	8	3	3	4	4	1	4	13	7	10	3	2	0	2	4	3	7	6	5	8	9	3	4	3	4	7	4	3	0	2	4	2	2	4	2	3	3	7	2	6	4	7	4	6	7	4	8	2	2	4	2	2	1	2	2	5	2	1	1	2	5	2	0	6	8	3	4	7	4	4	2	3	1	0	0	4	9	4	2	4	2	0	2	3	1	5	7	1	6	6	1	0	9	0	2	2	9	4	4	1	4	7	2	4	1	7	6	4	5	6	1	5	6	4	5	1	2	3	5	0	2	7	2	5	4	4	2	4	4	4	4	9	0	4	13	3	4	6	6	7	8	8	6	9	5	1	1	5	7	10	8	5	7	2	5	14	12	8	4	2	5	2	10	15	6	4	4	2	2	1	2	1	3	5	7	2	5	6	1	3	5	3	3	5	19	6	5	5	0	5	2	4	11	2	0	10	1	5
ENSG00000198900:ENSE00000844706:ENSE00000844698:1:41113970:41114155:41084462:41084568:20:TOP1:15:8:1:1	1	2	3	9	8	8	2	0	3	2	7	1	5	7	7	6	1	1	3	6	5	4	0	1	11	3	2	8	1	6	5	3	13	9	1	3	2	2	6	3	2	8	5	1	2	4	2	5	3	5	1	1	5	2	3	8	1	4	4	2	1	6	6	0	11	4	3	1	2	3	2	3	3	3	11	2	7	1	7	6	1	4	1	3	2	3	7	3	5	6	7	3	5	3	3	4	4	2	7	4	3	7	5	1	3	1	1	6	6	6	5	5	3	2	6	5	5	4	2	1	2	7	5	4	2	6	6	5	4	7	3	2	2	1	7	3	9	3	4	3	3	4	4	3	2	0	1	6	6	2	7	8	4	4	8	5	1	5	11	1	4	5	0	2	5	6	13	10	1	2	3	4	12	2	1	2	3	4	0	4	1	4	3	6	2	12	7	11	5	3	3	1	7	1	12	4	5	3	3	9	7	6	5	1	11	5	4	8	7	2	4	3	3	3	3	7	1	12	2	9	6	5	7	7	1	5	4	2	5	5	3	5	3	6	4	4	5	5	2	8	13	14	3	3	4	5	5	6	10	1	1	2	3	3	10	8	9	3	4	2	3	6	2	4	14	6	1	9	3	1	3	3	10	4	0	0	2	3	4	3	4	2	1	10	4	2	1	3	6	5	3	7	2	4	4	4	4	4	6	1	7	2	5	4	1	3	3	7	4	3	5	10	5	2	6	4	5	3	5	3	0	5	16	3	5	5	5	3	3	0	5	2	3	5	4	6	5	4	0	7	5	3	7	4	2	2	6	7	3	6	2	1	5	6	3	6	4	1	4	1	4	4	2	2	3	11	1	2	2	3	3	7	3	3	4	3	7	7	3	0	5	9	1	5	8	2	3	9	3	7	9	3	1	5	3	4	10	4	14	4	4	5	11	5	12	7	4	4	2	3	11	3	5	0	1	3	4	6	0	7	6	4	1	7	1	2	1	2	1	6	6	14	6	6	11	10	14	2	2	6	5	3	6	2	5
ENSG00000198900:ENSE00000844706:ENSE00000844699:1:41113970:41114155:41092472:41092587:20:TOP1:15:9:1:1	1	0	0	1	1	1	0	1	0	2	1	0	2	3	1	2	0	1	1	0	2	0	2	1	0	0	1	2	3	0	1	1	1	1	0	0	1	2	0	0	2	3	2	1	0	0	0	1	2	0	1	2	4	0	0	3	0	0	2	1	1	3	4	0	0	4	0	0	2	2	1	0	1	3	5	2	3	0	1	0	0	3	2	0	2	1	3	1	3	1	1	1	0	0	2	5	3	3	2	2	1	1	3	2	1	1	0	2	1	2	3	0	2	3	1	0	1	3	0	1	3	4	1	0	0	0	0	1	3	3	1	0	1	0	2	3	1	0	2	2	0	2	0	1	0	0	0	0	3	1	2	5	0	0	0	0	0	5	1	1	1	2	2	2	0	1	4	4	0	1	2	2	3	0	0	0	3	3	1	1	2	1	2	1	1	5	0	1	1	0	2	1	1	0	6	0	6	2	1	1	0	2	2	0	2	0	1	2	1	3	1	0	1	0	2	2	1	2	0	2	2	1	0	3	3	0	2	1	3	2	0	0	0	0	2	4	3	1	0	3	3	3	1	2	1	3	2	1	2	0	2	1	2	0	2	0	3	0	0	0	0	2	0	0	1	2	3	3	0	4	1	2	0	0	1	0	1	1	3	1	1	1	0	1	2	5	0	1	4	1	0	1	0	0	0	2	0	2	1	0	1	0	1	0	0	0	1	0	3	0	1	1	0	2	2	3	2	0	1	0	0	2	4	3	1	0	1	1	3	0	3	0	0	2	2	2	0	0	3	4	0	0	0	1	2	0	1	0	2	2	0	0	1	7	1	1	0	0	0	1	2	0	3	1	2	4	1	1	2	2	3	3	1	2	2	2	3	0	2	1	0	4	3	1	6	0	0	1	1	1	1	1	1	0	0	4	1	0	0	0	1	0	2	4	1	1	0	0	0	0	3	5	1	2	0	0	4	1	0	6	2	2	0	2	0	2	0	0	2	3	1	4	1	2	2	3	2	1	2	1	1	1	1	0	0
ENSG00000198900:ENSE00000844706:ENSE00000844700:1:41113970:41114155:41097220:41097341:20:TOP1:15:10:1:1	0	2	2	0	4	7	1	1	1	5	4	3	2	5	3	3	0	1	4	1	3	3	5	0	15	1	0	5	9	2	6	3	7	6	2	2	5	2	4	2	3	2	8	2	3	4	2	5	2	3	1	1	5	1	2	1	0	1	3	3	1	3	5	1	2	4	5	2	1	6	3	3	4	6	3	0	4	1	6	0	2	2	1	0	2	2	4	0	4	2	8	2	1	1	3	8	2	3	2	2	4	4	6	1	4	1	1	10	4	4	5	1	5	2	2	0	1	2	6	1	4	4	7	2	1	3	3	6	7	3	8	0	2	0	7	2	3	0	4	2	6	3	0	1	3	1	0	3	3	2	5	7	3	2	3	5	3	6	4	1	7	2	13	2	3	1	7	2	3	5	2	1	9	1	6	1	6	3	3	1	5	0	4	3	0	3	4	8	3	2	3	3	1	5	4	1	2	4	4	6	0	3	4	4	7	1	6	2	1	4	1	4	4	4	11	1	4	3	4	4	1	2	3	4	5	0	7	1	7	6	0	5	2	1	5	6	7	9	3	8	3	12	2	8	2	2	4	5	4	2	4	3	6	0	7	5	4	2	4	2	3	2	3	4	1	1	7	1	4	2	3	3	10	0	1	0	1	4	2	3	4	4	2	4	5	3	0	3	7	3	2	3	2	0	0	0	1	5	3	0	7	2	3	0	0	1	4	1	5	3	1	3	2	5	2	4	2	2	3	2	3	0	10	10	9	6	2	4	5	2	0	0	4	3	2	3	4	3	2	11	5	2	4	2	1	1	1	6	4	2	3	1	3	3	3	1	7	3	7	4	0	7	2	2	1	4	4	0	5	2	2	10	2	2	2	3	2	0	6	2	1	7	0	4	4	5	4	10	6	4	6	0	1	0	6	4	6	2	4	3	1	9	3	2	4	7	0	1	1	2	7	3	3	1	1	1	2	2	0	4	5	1	2	2	3	2	1	4	1	2	4	6	6	7	0	4	6	3	0	3	7	0	4	1	1
ENSG00000198900:ENSE00000844706:ENSE00000844702:1:41113970:41114155:41100056:41100243:20:TOP1:15:12:1:1	8	12	18	18	14	20	16	8	2	10	4	12	6	15	22	30	2	14	8	20	20	8	14	16	40	13	8	32	22	12	18	22	12	24	24	16	12	24	18	14	14	20	18	16	22	14	9	12	10	14	14	18	19	16	10	28	14	4	16	10	12	22	21	7	12	23	12	20	14	12	28	14	11	16	16	8	22	6	24	6	8	12	18	16	8	10	14	24	14	21	44	6	8	6	14	10	16	16	14	10	14	20	8	12	6	14	10	28	10	24	10	40	12	12	24	18	12	22	24	14	34	22	20	30	6	20	10	50	18	18	8	4	19	8	22	30	34	8	18	46	16	8	2	20	18	4	8	20	36	10	18	24	8	8	46	30	18	21	16	8	30	21	8	14	16	28	40	28	14	18	8	18	36	6	14	14	21	34	4	20	30	20	14	15	9	22	8	22	8	15	22	10	14	8	26	6	6	6	17	16	14	18	14	12	43	23	26	22	24	4	6	10	10	18	22	26	6	30	16	36	20	12	26	22	8	4	16	20	28	14	10	4	12	22	16	40	22	18	11	24	32	34	16	17	16	0	8	28	18	16	9	14	16	14	40	10	22	4	12	32	24	12	16	14	30	24	28	38	12	22	26	16	44	18	4	6	4	12	6	24	36	18	27	10	22	10	15	16	34	20	28	20	6	18	8	30	22	9	12	14	38	10	18	10	22	6	20	12	20	6	22	14	26	24	32	4	12	4	18	10	10	20	46	24	26	4	8	10	18	14	22	14	18	13	4	24	35	8	20	28	36	18	12	28	22	14	10	18	12	18	12	4	42	10	10	16	20	17	13	10	8	28	14	8	10	38	8	14	18	8	14	59	30	14	12	17	28	16	26	12	22	46	10	20	38	38	16	22	16	18	34	14	14	12	22	22	32	14	32	8	23	24	34	41	36	24	4	14	12	4	40	28	20	14	4	10	16	18	6	30	20	18	12	10	6	18	8	24	8	10	20	48	14	22	16	12	39	24	10	12	30	8	28	14	28
ENSG00000198900:ENSE00000844706:ENSE00000844704:1:41113970:41114155:41112782:41112925:20:TOP1:15:14:1:1	0	4	6	12	5	9	1	0	5	5	6	5	4	1	10	6	1	6	3	6	3	2	5	2	11	4	4	8	11	2	7	3	6	5	6	2	2	1	6	0	6	8	8	5	6	4	2	6	4	12	3	11	17	4	2	5	0	3	5	9	0	0	10	0	4	3	3	6	2	4	7	7	13	0	6	4	7	2	7	3	3	6	3	1	1	4	8	2	4	15	14	1	5	2	3	16	7	8	5	5	9	3	6	1	9	1	3	7	4	8	10	4	5	6	3	9	6	7	12	3	9	7	9	2	1	2	5	12	8	7	1	0	4	1	8	7	4	5	6	5	3	4	0	3	2	1	4	1	10	10	3	7	0	0	13	3	5	12	9	1	7	9	4	6	4	5	8	5	4	5	6	5	10	2	9	3	11	7	6	5	1	6	4	8	0	8	6	5	1	0	4	4	11	3	11	2	5	3	1	2	0	9	11	4	11	10	1	11	8	4	0	4	2	4	12	6	5	9	5	6	0	1	2	7	6	2	4	4	5	5	0	0	5	4	13	6	4	11	11	12	10	10	5	6	7	5	8	6	0	0	4	3	2	4	9	9	8	0	3	2	3	6	4	2	11	3	6	8	0	2	1	5	15	4	0	2	2	0	5	8	5	5	1	12	13	1	0	6	4	8	1	8	7	6	5	7	3	5	7	1	8	6	3	7	3	2	6	6	6	0	4	8	5	10	12	7	2	0	3	4	0	5	7	10	8	2	2	4	4	8	5	2	5	2	3	11	8	4	1	12	0	2	12	1	3	0	7	3	8	8	0	0	5	13	5	7	11	5	1	6	0	11	5	0	4	12	1	1	7	1	3	14	3	9	7	5	6	3	8	0	5	9	1	3	9	2	3	10	4	5	7	3	0	1	10	7	5	1	7	6	3	1	8	5	14	7	2	0	2	1	13	11	4	4	1	1	12	2	0	15	4	3	2	5	1	4	0	4	2	3	12	22	6	4	5	8	19	3	1	11	4	3	11	1	2
ENSG00000198900:ENSE00000844706:ENSE00001159739:1:41113970:41114155:41061394:41061490:20:TOP1:15:3:1:1	5	1	1	5	1	3	5	0	2	2	5	2	4	8	7	6	0	1	2	1	3	5	1	1	10	2	2	13	6	2	0	3	5	2	2	0	3	4	2	0	4	7	4	3	5	5	1	1	2	5	3	7	8	0	4	8	2	1	0	5	4	2	3	0	8	2	4	2	3	1	3	3	5	5	7	4	2	1	2	0	2	10	1	2	0	1	5	3	5	8	7	3	6	2	2	6	3	3	3	2	2	3	2	5	6	4	4	1	4	5	0	1	5	1	2	5	4	1	0	1	4	9	4	5	1	3	1	4	2	7	6	0	4	2	7	2	7	2	6	2	6	3	1	3	5	1	1	1	4	6	7	2	1	1	1	5	7	5	3	3	4	9	7	2	3	5	12	3	3	2	6	4	7	0	3	3	5	7	2	3	4	2	3	4	2	6	5	6	0	2	1	2	1	1	2	3	3	3	1	7	1	7	9	0	9	6	6	6	4	3	5	2	4	2	2	10	2	8	5	7	3	1	6	5	5	2	1	4	3	3	0	5	0	5	3	6	4	2	3	4	10	3	5	4	2	1	3	10	2	0	1	2	2	1	3	2	2	0	1	2	0	5	1	7	7	3	4	6	2	4	4	4	3	1	0	1	2	5	1	4	5	4	1	7	3	3	9	3	4	7	2	3	5	1	3	3	3	4	0	3	3	1	6	2	3	6	4	3	4	1	4	5	8	4	7	1	3	1	1	2	2	2	6	5	3	7	5	2	3	0	0	1	5	6	2	4	4	4	3	9	3	5	3	4	2	1	2	3	3	3	7	1	8	3	0	2	5	3	2	1	3	4	4	2	0	10	3	1	9	3	4	10	2	7	5	4	3	4	1	3	1	6	1	3	8	3	5	8	6	7	5	1	3	0	5	5	7	1	6	2	2	5	6	6	8	2	4	2	2	2	4	4	4	4	1	1	2	4	1	3	4	2	0	3	3	4	0	3	0	3	3	8	4	3	7	5	9	8	0	2	4	3	9	0	3
ENSG00000198900:ENSE00000844709:ENSE00000844704:1:41115371:41115439:41112782:41112925:20:TOP1:16:14:1:1	2	4	2	8	10	8	4	0	0	8	18	4	6	12	10	12	0	10	4	0	4	4	10	0	12	6	6	12	14	2	4	12	10	10	2	2	10	6	6	8	8	16	12	4	8	6	6	8	0	12	8	2	18	12	2	4	2	0	4	8	6	6	24	4	8	10	12	8	8	8	2	2	8	4	12	2	18	2	10	0	2	14	2	0	6	4	12	4	4	18	0	6	8	4	0	18	14	2	10	2	6	12	6	8	8	6	8	16	6	2	6	2	6	6	2	2	0	6	12	2	4	10	10	6	4	0	6	18	2	10	4	2	12	2	34	12	4	6	2	8	16	8	0	6	8	4	6	6	18	8	2	26	2	8	22	6	6	10	6	6	12	8	16	2	2	12	18	12	2	8	6	4	26	8	8	6	4	16	2	6	16	0	2	12	4	10	8	16	8	8	4	2	10	6	12	0	10	6	16	10	8	14	6	2	14	6	8	16	10	6	4	6	8	2	14	12	6	8	16	20	4	4	12	10	16	0	14	0	10	12	2	10	6	6	6	6	6	4	6	30	4	24	14	14	2	8	6	14	4	4	4	4	2	0	18	10	10	4	4	2	0	4	0	10	20	4	26	14	8	8	0	10	12	2	2	2	2	4	2	10	14	2	2	18	16	2	6	10	10	8	6	6	2	10	4	8	6	4	2	4	12	6	14	6	4	2	6	2	8	2	4	8	6	8	6	4	2	2	0	0	2	4	8	18	4	2	10	0	18	4	18	0	10	10	4	18	0	6	2	12	6	8	10	8	2	10	0	6	14	4	10	2	20	0	4	10	6	2	6	6	6	18	6	6	6	18	8	0	8	8	2	22	4	8	8	14	12	6	26	2	24	26	2	6	22	8	4	14	12	14	8	4	8	2	16	10	18	12	20	4	10	4	10	8	12	8	8	0	6	2	24	12	10	4	0	4	4	6	0	18	2	6	0	6	4	0	0	24	8	6	12	26	8	14	8	8	14	0	4	10	20	4	14	6	10
ENSG00000198900:ENSE00000844709:ENSE00000844706:1:41115371:41115439:41113970:41114155:20:TOP1:16:15:1:1	4	2	2	6	8	8	0	2	0	10	4	4	2	14	10	6	2	0	2	2	6	2	4	2	14	4	2	20	14	4	2	4	10	14	2	12	4	0	6	6	4	16	8	6	6	10	2	14	6	12	10	12	10	2	2	8	0	2	12	2	6	8	6	0	10	10	8	4	8	10	4	8	10	4	10	10	14	8	4	6	2	10	4	0	4	14	4	2	10	8	18	8	2	10	2	12	16	6	6	12	6	16	10	4	4	0	10	18	6	12	8	12	6	4	8	8	6	6	4	8	14	12	14	12	2	6	4	10	10	12	8	0	4	2	2	10	4	2	8	6	4	2	4	2	12	0	0	2	18	4	6	8	0	6	10	10	8	20	10	2	8	14	2	2	6	6	28	12	4	8	4	0	10	4	2	4	10	12	2	8	6	10	10	10	4	12	4	18	2	10	8	6	10	4	8	0	10	0	8	12	14	2	6	4	18	14	14	6	12	14	4	12	10	4	10	12	2	8	4	6	0	0	2	10	2	4	8	6	14	10	2	4	6	4	8	10	8	8	12	26	16	20	2	16	12	6	6	18	12	6	6	18	2	6	16	16	16	6	2	8	4	10	10	6	12	8	8	4	0	6	2	8	18	6	0	2	2	20	14	6	6	4	4	6	10	6	10	6	14	14	14	10	10	2	6	10	10	6	6	0	10	12	4	12	2	8	10	6	4	2	8	8	10	16	14	2	4	2	6	8	0	6	6	10	10	18	2	0	8	10	4	4	8	12	8	18	0	10	6	16	4	2	14	8	10	6	2	14	8	6	2	8	6	4	4	2	6	4	8	10	4	14	2	0	2	8	2	8	6	4	2	24	4	10	12	14	6	4	10	2	8	16	2	6	16	0	16	12	8	10	12	14	0	4	18	14	12	2	18	4	4	12	20	12	10	12	8	4	2	2	12	22	4	6	4	4	4	12	4	4	8	14	2	8	4	4	2	8	12	6	8	14	10	12	0	2	24	10	2	12	16	4	10	6	8
ENSG00000198900:ENSE00000844711:ENSE00000844702:1:41116278:41116392:41100056:41100243:20:TOP1:17:12:1:1	1	0	1	4	7	2	0	0	0	2	1	3	1	3	4	0	0	0	0	5	2	0	4	3	3	1	0	2	2	0	3	1	0	0	0	2	1	0	3	3	4	5	2	1	0	4	0	0	0	1	3	2	4	0	0	1	0	0	0	0	1	1	4	0	0	4	0	0	3	3	0	0	4	0	1	4	0	2	3	1	2	2	0	0	0	2	1	0	0	4	2	2	0	0	0	5	0	2	3	6	2	1	2	1	1	1	0	2	3	4	0	3	1	2	3	0	0	10	2	1	0	2	0	1	0	0	2	2	3	2	2	2	3	2	0	1	1	0	3	2	3	1	2	1	3	3	1	0	4	5	0	3	1	0	2	0	2	2	1	0	5	2	2	0	0	1	0	0	0	0	1	2	4	0	0	2	1	2	1	2	0	0	2	3	0	3	0	6	0	0	3	1	4	1	0	1	0	2	4	1	0	4	3	2	1	3	3	2	1	3	0	4	2	0	3	0	0	1	2	2	1	0	1	4	0	0	1	0	5	0	0	2	0	0	2	2	2	0	0	3	4	3	3	4	1	3	1	1	3	2	0	1	2	0	2	1	1	0	2	0	1	0	2	5	5	3	1	1	1	2	1	3	7	1	3	1	0	0	0	2	0	2	0	4	2	3	0	2	2	1	2	1	2	0	2	0	3	0	2	3	0	0	2	5	3	0	1	0	3	0	2	0	1	0	2	0	1	0	2	0	1	1	0	1	0	3	1	0	1	1	0	1	1	1	1	2	1	2	0	1	1	1	0	0	2	0	0	1	2	1	1	0	4	2	0	2	2	0	2	1	0	1	0	0	0	0	2	0	0	0	1	3	0	5	3	0	0	2	0	0	2	4	0	0	2	1	4	5	0	2	2	1	0	0	2	4	3	0	5	2	2	3	3	2	3	7	2	0	1	0	3	0	3	1	1	3	0	0	1	2	0	0	0	1	0	0	0	1	0	1	1	8	0	1	1	0	5	3	2	5	1	0	5	2	0
ENSG00000198900:ENSE00000844711:ENSE00000844703:1:41116278:41116392:41101209:41101353:20:TOP1:17:13:1:1	0	3	1	4	3	5	1	0	0	0	6	5	4	3	8	7	0	5	2	2	6	0	1	2	7	4	3	6	6	0	1	5	3	1	0	1	8	2	5	5	2	0	6	5	1	3	3	2	0	2	4	3	9	0	1	5	2	0	10	2	1	1	6	2	4	7	5	6	0	2	0	3	5	0	11	4	2	1	5	0	6	6	1	0	0	5	4	1	1	3	10	2	2	4	1	11	4	4	0	5	4	4	5	0	4	3	0	3	2	4	2	5	1	5	1	3	0	2	8	4	4	6	12	2	0	0	9	6	5	4	9	0	7	0	8	12	11	0	9	0	5	4	2	0	2	2	0	2	8	2	4	5	1	0	7	2	2	16	2	3	3	2	0	0	3	2	12	3	1	2	1	4	6	2	2	1	4	7	4	3	2	0	2	2	0	5	3	9	0	6	2	3	6	3	15	1	4	4	5	2	0	5	12	4	6	4	3	3	0	3	2	5	4	0	7	2	2	2	5	7	0	0	4	6	0	1	8	4	8	1	0	6	1	6	13	7	0	4	1	11	7	12	4	5	5	7	5	7	8	1	0	7	3	1	5	2	8	3	2	1	2	2	2	1	2	0	15	7	2	4	1	9	6	0	0	0	4	4	7	1	2	3	1	5	4	3	3	3	6	2	1	2	6	1	0	4	3	2	4	0	7	7	0	2	2	0	2	5	9	2	3	5	2	6	7	4	5	0	0	0	0	7	3	4	4	4	0	5	5	2	5	0	5	2	2	5	6	4	0	15	2	2	6	6	12	3	0	7	3	1	7	2	4	6	3	0	8	0	1	0	3	8	0	5	0	9	1	0	0	1	0	4	2	7	4	2	4	0	12	0	3	5	0	3	7	5	8	8	4	2	13	7	0	1	10	3	4	3	6	3	8	7	6	8	12	15	3	0	2	5	8	10	0	2	0	4	1	6	5	6	5	0	0	2	1	0	0	9	2	7	7	19	2	8	8	2	8	1	0	1	4	2	6	1	2
ENSG00000198900:ENSE00000844712:ENSE00000844698:1:41118169:41118296:41084462:41084568:20:TOP1:18:8:1:1	0	0	1	2	1	0	0	3	0	0	0	0	1	0	2	4	0	0	3	3	0	0	1	1	5	0	3	2	0	0	3	1	0	2	5	2	3	0	0	0	3	3	1	2	0	0	2	1	0	2	1	1	7	2	0	1	0	0	3	0	2	0	0	0	1	1	0	0	0	0	0	2	1	2	4	1	1	0	2	1	1	0	1	2	0	0	1	0	1	6	3	0	0	2	0	1	1	4	0	0	0	2	0	1	1	0	0	2	1	2	2	5	3	0	3	2	0	0	5	0	4	4	2	0	0	0	0	4	0	1	5	1	3	1	2	1	3	0	3	3	2	1	0	6	1	0	0	0	4	0	0	4	1	4	1	0	3	1	0	2	2	0	2	0	2	1	2	3	0	0	2	0	2	0	0	0	1	1	0	3	1	1	1	3	4	1	3	6	2	0	0	2	1	0	2	0	2	0	1	4	0	0	0	0	2	6	1	0	7	4	0	1	0	0	3	0	0	1	1	3	0	0	3	4	3	0	0	1	0	0	0	1	2	0	1	6	2	2	4	9	4	4	3	2	1	2	5	1	3	0	0	0	2	0	8	1	0	1	0	0	2	0	3	2	5	0	2	0	2	2	2	2	2	2	0	0	1	1	2	0	3	0	0	0	6	0	0	2	1	4	0	2	0	1	3	2	1	5	0	0	1	3	1	5	0	0	5	0	3	0	6	0	4	2	6	0	2	0	2	0	2	1	0	4	2	1	0	0	3	1	0	3	0	0	7	0	1	0	2	2	0	3	0	2	2	0	2	0	0	2	0	0	2	1	1	1	1	0	0	0	0	1	0	0	3	3	0	0	2	2	0	0	0	1	3	0	4	1	1	2	4	6	0	0	4	1	2	4	0	3	4	0	0	0	1	1	1	0	2	1	0	1	0	0	4	0	1	0	0	1	8	1	0	0	0	2	1	2	0	5	1	0	0	0	0	1	1	1	3	3	0	4	1	2	2	2	7	2	0	1	3	0	6	0	1
ENSG00000198900:ENSE00000844712:ENSE00000844703:1:41118169:41118296:41101209:41101353:20:TOP1:18:13:1:1	3	1	4	9	11	2	1	0	0	5	5	5	8	12	12	8	0	7	2	0	7	3	8	3	17	6	0	12	13	0	9	12	7	13	1	8	7	3	5	3	6	5	6	4	5	9	4	6	1	8	8	7	13	4	3	14	2	1	9	3	4	6	15	1	6	7	7	9	3	2	1	4	8	3	17	6	14	4	7	4	4	3	3	2	3	3	7	2	3	14	12	7	4	5	2	11	12	5	3	5	5	9	8	2	9	2	1	2	18	12	8	10	5	10	3	3	1	5	9	3	3	12	9	5	4	2	5	11	4	4	11	1	6	5	14	8	13	0	10	9	9	8	1	4	6	6	3	2	12	4	9	8	3	1	8	3	6	13	10	2	3	6	7	4	0	6	17	7	1	12	4	3	9	5	7	5	5	14	5	6	10	1	4	8	4	18	12	9	2	2	10	3	7	2	9	0	15	7	9	7	2	8	9	2	11	13	4	8	8	7	2	3	5	8	6	3	3	5	3	17	1	0	8	5	6	0	10	3	8	8	3	5	7	8	11	6	6	7	10	10	16	15	8	11	7	8	8	11	9	1	3	3	11	3	12	12	11	4	7	1	2	7	5	4	15	1	11	8	1	8	0	11	13	5	1	1	2	6	4	5	10	1	3	12	12	3	6	10	14	8	4	8	6	7	8	5	4	8	7	3	12	4	10	3	2	1	5	3	8	1	14	6	9	11	12	5	3	2	2	2	3	9	5	7	5	6	2	5	9	6	2	3	2	3	3	11	11	4	3	20	11	10	6	9	5	5	1	10	3	8	2	0	15	12	4	5	14	2	3	5	2	13	3	3	3	4	2	2	5	1	6	11	4	8	6	5	3	5	8	1	6	13	1	7	12	5	7	13	7	13	7	5	0	2	6	5	6	6	3	6	8	11	11	19	4	11	7	1	1	3	11	10	4	9	5	7	6	9	2	11	6	5	2	6	5	1	1	7	4	4	13	25	7	13	5	5	15	1	2	7	6	2	9	5	5
ENSG00000198900:ENSE00000844712:ENSE00000844704:1:41118169:41118296:41112782:41112925:20:TOP1:18:14:1:1	2	7	10	10	16	7	4	0	3	6	9	3	6	4	16	14	0	0	7	8	8	2	2	1	28	5	2	7	14	2	6	16	13	21	2	5	8	11	15	9	5	24	13	5	4	9	5	10	3	9	6	10	19	3	11	22	4	1	5	0	3	8	14	2	8	12	9	6	4	6	0	7	4	2	12	13	12	4	12	0	9	10	17	8	4	6	7	0	7	19	13	7	9	17	4	19	14	7	6	6	9	10	8	10	6	7	10	7	8	11	4	16	9	8	8	8	9	6	5	11	17	10	7	12	5	8	7	16	8	14	6	0	4	2	14	9	12	0	9	8	24	12	4	9	12	10	6	2	8	9	11	21	0	7	16	2	6	13	3	4	8	16	15	3	4	12	23	24	4	10	2	4	25	2	5	5	16	15	3	10	5	4	4	8	5	12	11	11	8	6	20	0	5	0	22	0	10	4	11	13	3	12	7	6	15	3	8	12	10	9	3	8	8	7	14	13	6	10	9	20	7	8	6	10	18	0	6	6	10	4	2	10	10	2	10	12	6	5	0	14	12	25	9	16	12	3	6	10	8	8	2	7	12	10	12	12	10	3	9	9	2	16	6	8	16	5	17	16	5	8	2	13	16	4	0	0	1	6	9	8	12	4	0	12	19	3	2	12	12	6	7	8	10	8	4	11	8	5	7	2	14	4	4	8	4	0	12	5	6	2	8	3	25	13	8	4	0	6	2	9	9	13	20	10	13	5	4	4	13	8	10	2	0	9	0	17	13	7	2	13	4	3	5	8	7	6	3	9	13	2	7	4	14	8	6	11	16	4	9	13	4	8	1	6	5	13	3	3	11	0	0	24	2	6	4	8	4	13	9	3	12	16	0	9	17	3	7	26	5	14	9	4	0	0	16	8	7	4	7	2	8	10	6	20	15	12	5	2	2	9	18	16	6	10	8	2	13	11	4	10	10	2	0	4	2	0	0	17	8	10	12	29	4	15	8	9	24	3	2	10	16	2	11	6	5
ENSG00000198900:ENSE00000844712:ENSE00000844706:1:41118169:41118296:41113970:41114155:20:TOP1:18:15:1:1	4	0	4	13	20	17	5	2	0	4	13	10	3	16	10	8	0	3	3	8	11	6	11	0	20	6	9	21	18	4	10	9	10	14	4	6	17	4	4	7	14	8	18	10	7	9	4	6	8	9	9	16	28	0	6	16	0	1	16	4	5	8	11	2	8	16	8	9	13	7	3	3	4	7	19	10	19	7	8	4	8	16	12	7	2	7	5	3	6	16	27	7	4	8	6	19	8	6	5	9	15	8	2	4	5	4	9	16	10	14	7	10	9	6	6	8	4	9	18	15	4	19	8	5	6	8	12	5	17	8	11	3	3	4	16	14	16	3	12	2	3	8	3	8	8	6	7	13	19	6	9	13	8	8	18	11	5	17	21	6	13	11	8	4	10	4	11	6	5	6	5	10	14	2	3	2	18	6	9	8	10	3	7	16	2	11	14	16	9	10	7	4	14	0	6	0	14	6	8	6	0	11	6	7	19	10	8	11	11	7	6	14	5	6	12	6	4	18	13	12	12	3	4	10	6	2	19	1	13	10	5	9	9	9	8	11	10	5	8	22	17	24	12	12	9	11	4	21	10	4	8	6	4	8	20	10	23	8	9	4	4	10	10	22	13	10	19	12	6	9	12	16	16	4	4	8	3	12	18	3	21	6	0	18	21	7	4	4	17	22	12	10	13	8	3	6	11	6	7	6	14	11	13	10	7	2	14	8	5	4	10	3	17	10	19	14	7	0	0	3	6	12	15	24	15	11	14	11	15	7	10	4	11	5	8	11	5	9	4	19	8	4	6	19	15	9	2	15	15	9	8	10	9	8	6	3	17	3	12	8	8	11	6	1	5	17	8	4	11	10	4	13	12	16	10	15	19	10	10	6	12	15	4	11	25	24	11	13	7	13	12	6	2	4	16	22	14	4	11	6	6	21	14	21	22	7	11	0	3	2	32	18	6	3	6	8	14	8	0	5	8	7	2	5	17	6	2	9	8	10	19	42	11	21	10	4	27	8	4	21	11	8	20	5	8
ENSG00000198900:ENSE00000844712:ENSE00000844711:1:41118169:41118296:41116278:41116392:20:TOP1:18:17:1:1	6	4	1	12	8	4	2	2	0	0	4	7	0	6	6	8	0	8	4	3	0	2	10	1	9	1	2	8	10	0	7	5	4	6	0	2	3	5	8	2	9	10	4	3	0	0	2	4	2	6	5	2	15	5	4	9	2	2	16	4	4	4	8	0	6	6	10	7	0	1	0	11	4	0	10	6	9	3	10	0	5	5	6	2	0	4	8	0	7	11	14	4	3	2	0	16	8	4	2	3	2	6	2	4	4	2	2	4	3	2	3	4	5	6	2	4	0	2	7	5	8	13	5	3	3	0	11	22	3	11	10	0	9	4	10	9	5	0	9	7	6	4	2	0	5	1	0	3	18	0	6	7	0	6	7	7	3	6	7	0	13	2	6	2	2	2	19	10	2	4	0	3	12	3	4	1	9	13	8	13	4	2	6	8	1	4	4	19	0	2	6	3	8	0	15	0	8	0	7	5	0	1	3	2	7	6	4	6	3	2	8	10	6	13	15	2	4	6	9	4	0	2	2	6	5	0	9	2	6	8	4	2	7	5	6	4	10	1	8	17	18	14	4	8	2	6	2	15	14	2	5	5	13	7	17	8	7	3	9	5	1	5	6	6	3	8	12	6	4	5	2	3	5	4	0	0	2	5	10	3	10	4	0	6	8	7	1	9	7	6	6	9	7	2	0	6	2	1	10	1	8	2	7	5	0	2	5	2	3	0	2	2	11	12	4	6	5	2	0	4	0	0	9	5	4	5	5	2	6	8	5	0	2	0	4	12	7	3	2	13	2	6	12	8	5	0	2	7	12	2	6	0	12	9	2	7	9	0	0	7	2	1	3	0	4	6	0	0	8	0	0	11	0	10	3	4	2	0	8	0	6	1	1	3	14	9	11	6	7	10	9	2	2	0	2	3	4	3	9	4	9	19	7	9	14	12	14	0	2	3	8	12	2	3	2	5	3	7	3	17	0	0	0	5	8	0	2	11	3	7	6	24	2	14	8	2	18	6	7	4	8	0	11	5	3
ENSG00000198900:ENSE00000844712:ENSE00001174139:1:41118169:41118296:41029431:41029455:20:TOP1:18:2:1:1	0	2	0	6	5	4	3	1	0	1	6	3	3	4	4	1	1	4	5	0	2	2	1	1	4	2	3	7	5	0	6	1	4	4	0	1	3	0	6	5	3	6	10	6	2	3	1	7	2	2	3	3	7	1	0	5	2	2	2	2	5	0	8	0	6	4	2	5	4	2	3	4	6	1	9	8	4	4	4	0	5	4	3	2	1	7	1	1	1	4	3	6	1	5	3	5	5	1	5	3	3	4	6	3	4	0	2	7	4	4	4	5	3	4	0	2	4	7	2	0	1	6	6	5	0	3	2	2	2	5	4	0	2	1	4	5	4	4	7	3	1	5	2	1	4	3	2	1	6	4	3	7	0	3	5	6	7	6	8	2	2	5	3	0	1	2	7	5	4	5	1	3	13	2	5	2	1	12	4	8	10	0	7	5	0	9	6	5	0	0	6	2	6	0	3	2	9	2	5	5	2	2	5	1	5	9	6	2	5	3	6	6	2	5	5	4	3	2	1	8	0	1	2	1	3	0	7	0	6	6	1	2	7	4	4	2	6	5	2	13	7	10	5	2	4	2	3	7	4	1	1	5	7	2	5	6	2	0	3	0	0	3	0	2	11	2	11	2	0	3	1	5	5	1	2	0	4	2	2	3	3	3	0	4	4	5	1	3	9	4	7	6	10	4	2	1	3	3	4	0	9	2	9	3	1	3	2	5	6	0	2	3	3	8	8	3	1	1	0	1	1	3	6	5	3	4	0	1	4	1	4	1	2	2	2	3	8	2	2	2	4	2	2	7	4	2	1	5	6	2	5	1	8	2	2	4	7	1	1	3	4	5	0	1	0	7	2	0	2	0	2	7	3	2	2	4	4	4	2	0	2	8	2	2	6	4	1	11	3	7	4	3	0	2	3	6	2	1	11	0	2	5	7	11	10	4	3	0	0	6	11	2	5	4	5	5	5	8	2	9	3	2	1	3	5	2	1	1	0	2	3	19	5	6	3	1	13	2	3	5	6	2	7	0	0
ENSG00000198900:ENSE00000844716:ENSE00000844698:1:41121696:41121790:41084462:41084568:20:TOP1:19:8:1:1	0	2	4	6	14	15	6	0	0	6	9	2	6	4	10	6	0	5	2	4	5	2	6	2	9	8	6	22	10	2	5	2	17	6	2	11	2	11	10	6	8	11	11	8	0	1	2	2	2	2	10	12	13	2	0	10	3	4	6	1	0	2	5	8	15	10	5	6	3	4	6	2	7	8	12	4	13	1	6	4	4	10	4	5	2	5	3	2	6	14	14	4	4	4	8	15	6	11	6	6	6	12	2	5	2	2	2	6	3	3	9	14	3	4	4	8	10	4	16	6	9	17	8	9	2	6	4	14	10	13	4	2	0	1	4	6	13	2	3	16	11	7	0	6	16	4	4	6	12	6	6	14	4	10	9	18	16	9	10	5	14	10	5	4	4	4	21	4	16	4	2	0	24	2	0	4	7	11	0	8	3	4	7	5	2	6	20	13	7	0	12	3	9	1	10	6	12	4	6	13	7	15	10	1	8	8	5	5	8	12	2	11	4	12	4	1	0	10	6	21	4	2	5	25	6	2	6	4	5	9	4	4	6	8	4	10	6	3	4	8	13	8	6	8	5	4	6	7	10	1	2	2	11	5	14	2	7	2	8	10	6	1	10	6	14	3	7	19	5	6	6	2	9	5	3	2	6	2	3	8	3	6	8	15	12	0	12	4	12	10	10	2	0	4	2	11	1	6	2	0	8	2	5	3	7	0	4	2	2	0	7	2	9	16	10	0	7	0	0	2	5	3	15	12	3	5	6	11	10	4	2	6	5	2	4	16	16	2	2	11	11	0	4	6	9	4	2	6	16	15	9	0	15	5	3	5	2	0	4	4	0	7	6	0	6	15	2	6	2	8	2	16	6	8	16	1	10	4	6	8	6	14	2	7	16	11	6	17	6	8	14	4	4	2	8	9	12	8	21	0	11	6	8	6	12	6	5	2	0	4	18	8	9	9	7	9	11	12	13	8	13	8	4	0	4	8	2	5	3	15	5	27	6	8	14	2	26	8	8	16	8	4	12	2	5
ENSG00000198900:ENSE00000844716:ENSE00000844701:1:41121696:41121790:41098215:41098337:20:TOP1:19:11:1:1	0	0	1	8	10	4	0	0	0	8	0	0	2	4	0	2	0	2	0	2	2	2	4	0	2	2	0	2	6	0	2	0	0	0	0	0	2	4	2	0	0	4	6	0	2	0	0	4	2	0	0	0	4	0	0	2	0	0	2	4	0	2	6	2	4	2	2	0	0	0	0	0	0	0	2	0	0	0	0	2	0	2	2	0	0	4	4	0	0	0	4	1	0	2	0	2	2	2	0	2	0	4	0	1	4	0	4	0	0	0	0	6	0	2	6	2	0	2	6	0	0	4	0	2	2	0	0	0	4	2	0	0	6	0	2	6	4	0	6	4	0	2	4	4	2	0	0	2	0	4	0	2	0	0	6	2	6	6	2	0	2	2	0	0	2	0	4	4	2	0	2	0	2	0	0	4	0	2	0	2	0	0	0	2	0	0	0	4	2	2	2	0	4	6	4	0	0	0	4	4	0	0	8	0	2	2	2	2	0	0	0	6	2	2	6	4	0	4	0	4	0	4	2	4	2	0	2	2	6	4	2	2	2	0	0	8	2	0	2	6	2	10	2	0	4	2	0	2	2	0	2	4	2	4	3	2	2	0	2	2	0	0	4	0	0	4	2	2	0	2	0	6	6	0	4	0	0	0	0	1	2	2	4	2	0	4	2	2	2	2	6	0	2	2	0	2	0	0	4	2	0	4	6	2	0	0	2	0	0	2	0	4	6	6	4	0	0	0	2	4	4	0	4	2	2	4	2	0	0	4	2	2	2	2	0	2	0	2	0	2	2	0	4	2	2	0	0	0	2	4	2	0	2	2	0	2	0	0	0	2	0	0	0	0	2	2	0	0	2	4	0	6	0	4	2	2	2	2	4	0	4	2	2	2	4	0	8	2	0	4	0	2	0	6	2	4	6	0	0	2	0	4	6	2	2	4	2	2	0	0	4	6	2	0	2	2	4	8	2	2	3	0	2	2	2	1	0	0	0	6	0	4	4	2	0	2	4	0	2	4	0	0	0	0	4
ENSG00000198900:ENSE00000844716:ENSE00000844702:1:41121696:41121790:41100056:41100243:20:TOP1:19:12:1:1	10	8	8	12	6	10	8	2	2	2	8	2	6	8	7	11	0	4	2	2	14	2	4	4	11	5	3	6	13	8	5	10	4	10	8	3	2	4	6	6	2	10	6	10	4	2	0	7	4	6	2	0	8	4	5	10	2	2	4	0	1	6	2	2	9	2	2	2	4	2	0	6	4	8	8	4	2	2	4	4	2	8	2	6	8	0	7	2	0	8	12	6	4	2	0	12	4	8	4	2	6	1	6	10	2	4	2	6	2	4	8	10	2	5	8	12	8	8	12	4	8	10	4	10	0	2	2	20	8	6	8	0	3	0	10	4	2	6	4	12	0	9	4	10	0	0	6	2	14	6	2	17	4	0	11	10	4	16	6	4	16	2	2	6	12	2	15	10	6	10	4	4	8	4	4	4	2	6	2	4	6	6	6	12	2	3	8	12	6	2	4	0	3	2	6	8	2	0	2	2	12	10	0	0	14	6	8	8	3	9	0	8	3	2	16	5	6	4	6	7	12	2	6	14	2	0	2	2	5	4	0	2	0	12	15	8	8	4	2	12	2	6	6	6	0	5	5	8	6	4	2	4	7	4	15	6	4	0	7	8	10	4	2	2	20	2	10	4	6	8	14	2	13	2	2	0	0	6	6	0	8	6	8	5	3	2	6	4	7	6	13	5	7	6	1	8	4	4	8	4	6	10	8	6	2	0	10	10	8	0	4	4	12	8	12	0	4	0	8	2	4	8	18	26	10	1	0	4	4	2	8	4	2	7	0	11	4	6	10	6	8	2	6	2	7	4	4	6	2	12	1	4	1	8	11	10	0	6	6	6	6	2	10	0	4	10	2	10	4	10	0	7	12	4	8	3	10	4	15	6	4	10	2	3	9	6	4	20	8	6	7	1	2	2	8	10	15	2	4	5	0	3	11	7	15	12	1	10	2	0	17	14	6	2	4	3	6	6	2	8	10	10	6	6	6	6	0	8	0	10	8	20	2	8	14	10	29	8	10	2	15	6	8	6	0
ENSG00000198900:ENSE00000844716:ENSE00000844703:1:41121696:41121790:41101209:41101353:20:TOP1:19:13:1:1	0	0	0	4	0	3	0	0	0	0	10	4	0	0	2	6	0	0	4	2	4	0	4	0	2	4	0	6	0	4	2	0	2	2	2	2	2	4	6	4	4	2	2	0	2	0	0	4	0	0	6	2	12	0	0	2	0	2	4	2	0	0	4	0	0	0	8	4	4	2	0	2	4	0	4	4	2	2	2	0	6	2	0	2	2	0	0	0	0	4	4	0	2	2	2	2	4	0	2	0	2	6	6	2	10	0	2	8	4	2	2	4	0	2	4	0	0	2	4	0	4	8	2	2	0	0	6	2	2	4	4	0	8	0	2	2	4	0	6	6	4	2	4	0	0	4	8	2	4	0	2	2	0	0	6	0	6	6	2	4	6	2	2	2	0	0	6	6	0	4	0	0	6	0	2	6	2	2	0	2	0	0	2	8	4	6	4	2	0	4	4	4	4	2	4	0	4	2	2	0	0	6	7	0	8	8	0	0	10	0	0	4	6	4	2	2	0	4	2	4	2	0	0	4	2	0	8	0	1	2	0	2	0	0	4	6	2	4	4	10	4	4	2	4	2	4	6	8	0	0	2	2	10	6	4	2	3	3	2	0	0	6	0	4	2	3	0	2	2	0	0	0	8	2	0	0	0	4	2	2	4	2	2	5	6	4	0	4	8	4	2	4	2	0	2	0	2	0	4	0	8	2	6	2	2	0	0	2	2	0	4	6	4	6	2	4	0	0	0	2	0	2	2	2	2	3	4	2	2	0	2	0	6	0	2	10	6	8	2	4	4	2	2	2	4	4	2	2	0	0	0	0	2	0	2	0	6	0	4	0	0	6	0	2	0	0	0	0	4	0	0	3	0	2	2	6	0	2	4	0	6	0	0	0	10	6	4	12	0	4	9	2	0	0	4	2	6	0	2	2	2	2	2	10	2	14	2	0	0	8	2	6	2	2	2	4	8	2	0	2	1	0	0	4	6	0	0	4	0	4	2	12	10	4	4	4	8	2	2	2	2	0	2	2	4
ENSG00000198900:ENSE00000844716:ENSE00000844704:1:41121696:41121790:41112782:41112925:20:TOP1:19:14:1:1	2	0	3	4	1	2	2	2	0	2	0	2	0	3	2	0	0	0	2	0	0	0	0	2	4	1	0	8	4	2	2	1	2	2	0	3	2	2	0	0	1	3	6	0	0	1	1	2	2	2	4	1	4	0	0	2	0	5	3	2	0	2	2	2	0	9	4	0	2	0	1	1	1	0	4	2	2	0	4	2	0	0	3	2	0	2	3	2	0	5	1	1	2	2	2	5	0	1	2	0	0	1	2	0	0	0	2	3	2	0	5	2	2	1	2	4	2	0	0	1	0	2	2	1	0	3	0	2	2	1	1	0	0	0	4	0	1	2	9	1	2	3	0	0	4	0	2	0	0	2	3	8	0	4	1	0	5	1	0	0	2	0	1	0	2	0	3	2	0	0	2	0	6	0	0	0	4	2	0	2	0	0	3	0	2	5	2	3	2	0	1	0	0	0	1	0	4	0	3	2	4	0	0	0	3	3	5	0	3	6	0	4	0	2	1	0	0	1	3	0	0	0	2	2	0	0	2	0	0	0	0	0	2	0	5	4	0	2	0	2	2	2	2	3	0	0	2	3	6	0	2	4	2	2	7	3	1	0	2	0	0	2	0	0	2	0	0	1	1	5	0	0	2	2	3	0	3	3	1	2	3	0	0	4	3	4	0	6	2	1	0	3	0	2	0	3	2	3	0	0	1	1	3	0	3	2	2	0	0	0	4	0	6	5	4	2	0	2	0	0	7	4	6	0	2	7	2	2	2	5	4	0	0	4	1	3	1	0	0	3	2	3	3	0	7	2	4	4	3	0	2	2	4	0	2	1	2	2	0	0	0	0	2	2	1	4	2	0	2	2	0	0	0	2	0	0	0	3	6	0	1	2	2	1	2	4	4	3	4	0	0	0	0	2	1	8	4	0	0	0	2	2	4	0	1	3	3	0	0	3	0	2	0	3	0	4	3	2	0	3	2	0	2	0	2	2	0	2	0	2	7	8	2	4	0	0	0	0	0	5	0	2	2	0	2
ENSG00000198900:ENSE00000844717:ENSE00000844695:1:41122006:41122155:41077582:41077637:20:TOP1:20:5:1:1	2	0	3	2	5	10	2	1	0	3	8	5	3	12	11	6	0	0	1	9	3	1	6	2	13	5	0	10	7	0	3	6	7	6	3	5	4	3	5	3	4	3	6	6	7	9	3	2	7	7	2	5	5	1	2	7	3	7	7	2	3	6	7	1	5	6	6	3	4	4	4	6	8	3	9	7	5	1	4	2	3	5	5	5	0	7	3	2	2	7	7	1	2	7	4	11	7	4	4	3	5	6	7	4	2	6	0	4	8	10	3	6	7	3	0	10	1	3	4	5	10	13	8	4	4	0	0	6	8	6	10	2	11	0	6	6	4	1	6	11	5	3	1	4	5	2	6	5	6	3	5	9	1	4	9	3	4	9	9	1	12	6	3	4	1	6	18	7	5	7	5	1	8	2	3	2	6	10	0	5	9	3	7	10	2	12	4	11	3	2	4	1	8	3	6	2	7	2	5	3	3	5	3	5	12	5	3	2	4	5	2	3	3	7	9	4	4	5	6	9	6	2	6	12	3	0	7	5	8	2	3	1	4	9	9	7	7	4	7	5	10	11	4	7	5	3	3	8	4	1	6	3	11	6	8	7	5	2	4	6	3	7	4	5	2	4	16	7	6	6	2	9	12	3	1	2	5	4	9	5	8	5	2	8	8	7	7	3	10	4	6	6	7	4	3	10	6	4	1	2	5	4	7	4	0	3	2	3	3	2	4	3	10	12	3	2	3	1	3	5	2	4	8	7	6	6	7	2	8	5	7	2	5	5	6	11	7	2	0	9	3	8	1	5	6	2	2	6	5	4	1	2	7	7	5	5	8	2	5	2	2	7	4	1	3	8	2	3	5	4	2	12	7	6	5	7	2	5	11	3	7	2	5	4	9	3	6	4	1	12	8	0	1	2	13	2	4	2	6	4	5	10	4	15	6	5	0	4	0	1	12	6	5	5	3	1	2	2	2	12	5	6	3	0	7	0	2	5	1	5	8	16	1	6	3	1	12	4	3	4	9	4	11	4	2
ENSG00000198900:ENSE00000844717:ENSE00000844696:1:41122006:41122155:41080085:41080180:20:TOP1:20:6:1:1	0	2	2	4	2	2	0	0	0	0	0	2	0	6	4	0	0	0	6	2	2	0	0	0	1	2	0	8	2	0	4	2	2	6	0	8	0	0	0	0	4	1	2	2	0	0	0	0	0	0	0	2	1	0	0	6	0	0	2	2	2	2	0	0	1	4	2	2	0	2	1	2	2	0	6	4	5	0	0	0	0	2	0	2	0	2	0	0	0	2	2	0	2	5	4	4	4	0	1	2	0	2	2	4	0	0	0	4	8	4	2	2	6	2	1	0	2	2	0	0	0	6	0	2	0	0	4	10	2	4	0	0	0	0	0	0	2	0	2	2	0	2	0	2	0	4	0	2	2	0	0	0	2	4	0	0	4	0	4	0	2	2	0	0	0	4	6	4	0	6	0	2	4	2	0	0	0	4	0	0	0	0	4	2	0	0	2	6	0	0	2	0	2	0	4	0	2	0	2	4	2	0	0	0	2	2	6	2	0	0	0	0	0	2	6	0	0	7	8	3	0	0	3	8	2	0	0	0	0	5	2	0	1	0	0	2	0	3	2	2	4	2	6	4	0	4	5	4	0	0	0	0	2	4	4	0	0	0	2	0	0	0	0	0	4	0	2	0	2	0	0	2	2	2	2	0	0	0	0	3	0	0	2	3	0	0	0	0	4	0	0	4	2	0	2	0	2	0	0	0	2	4	2	0	0	0	3	0	2	0	0	2	2	2	0	2	0	0	0	0	2	0	4	2	0	2	0	0	4	0	0	0	8	2	0	4	4	2	0	2	4	0	2	6	0	0	2	0	4	4	4	1	9	0	0	1	4	0	2	0	0	3	2	0	0	8	2	0	2	0	2	10	0	0	0	2	0	0	0	0	2	2	0	4	0	0	6	6	0	2	6	1	0	4	2	6	7	0	4	0	0	3	4	5	0	0	0	2	0	0	4	4	2	3	0	2	6	2	0	2	0	0	0	2	2	0	0	0	0	0	4	8	0	4	0	0	10	0	2	6	4	0	8	4	2
ENSG00000198900:ENSE00000844717:ENSE00000844699:1:41122006:41122155:41092472:41092587:20:TOP1:20:9:1:1	3	5	14	19	21	22	11	3	4	7	16	14	14	22	13	19	0	10	6	12	18	8	14	5	36	8	6	26	25	6	8	17	14	18	11	15	11	10	20	8	8	20	21	19	5	12	12	10	8	13	12	17	31	7	7	22	7	4	26	4	7	13	25	6	17	16	14	3	10	16	8	13	18	11	24	9	13	2	14	7	11	14	9	9	2	17	16	5	5	20	27	6	4	8	5	27	18	9	12	13	15	22	11	14	16	7	8	23	11	19	15	21	15	16	7	15	11	17	20	14	15	32	9	10	3	7	10	23	15	9	19	4	18	5	22	13	17	6	16	12	12	15	7	13	7	10	7	3	28	20	11	27	3	22	32	14	21	25	19	12	26	14	17	8	4	9	28	27	4	14	8	9	40	10	12	6	13	28	6	12	11	8	10	11	5	29	12	28	4	8	16	9	21	10	27	2	24	10	12	8	7	19	15	10	20	23	18	24	16	13	11	15	18	11	27	17	11	19	16	23	18	5	16	19	18	5	20	7	10	13	6	12	11	15	17	17	17	11	11	27	23	39	24	15	14	11	13	18	18	7	7	10	13	6	24	19	16	6	12	9	13	10	4	13	18	10	31	10	6	17	11	16	30	11	2	3	6	14	11	10	21	16	11	18	17	8	11	22	31	8	15	11	17	12	6	18	9	14	12	5	20	16	20	14	8	5	12	12	9	6	18	12	20	20	23	8	7	4	2	9	6	1	23	25	9	16	12	7	11	10	22	2	12	19	6	29	16	12	4	19	10	10	19	18	10	12	9	18	23	13	9	5	24	14	5	13	16	7	7	6	7	27	11	2	15	18	11	12	10	7	7	35	8	12	12	12	12	18	13	3	15	26	5	9	35	21	18	36	6	29	24	20	7	8	11	14	25	15	20	8	10	24	12	33	22	19	11	4	2	9	30	14	7	14	11	7	9	18	9	20	9	9	9	7	10	10	5	16	9	17	12	48	9	30	18	18	46	11	10	13	27	11	18	9	16
ENSG00000198900:ENSE00000844717:ENSE00000844700:1:41122006:41122155:41097220:41097341:20:TOP1:20:10:1:1	0	0	0	5	5	6	3	2	1	5	2	0	0	2	2	3	2	4	0	8	0	0	5	2	13	3	4	7	4	2	4	2	4	3	3	2	0	2	4	3	1	4	3	0	1	1	0	2	1	6	3	4	9	0	2	3	0	1	1	2	2	3	3	0	4	4	2	3	0	5	0	4	3	4	5	3	4	1	7	4	4	1	1	2	1	3	1	1	3	3	6	0	3	2	2	1	5	2	5	2	2	1	2	0	6	0	0	7	5	4	1	8	5	1	2	2	1	2	7	1	1	8	5	2	1	1	2	5	4	4	0	0	3	0	8	0	4	5	6	4	0	2	2	2	2	2	1	0	0	6	6	7	1	0	7	0	6	6	4	0	11	1	1	1	2	4	14	4	3	1	1	2	6	3	1	5	4	9	0	4	3	1	4	7	1	5	1	5	2	2	5	2	2	2	0	0	4	6	4	3	1	1	2	3	6	2	1	5	6	2	3	1	3	6	5	2	1	3	1	3	5	1	2	6	1	0	2	0	1	4	0	2	5	3	3	5	3	6	2	13	4	9	1	10	0	4	4	1	4	0	1	2	1	1	9	0	2	0	1	1	6	3	1	1	4	4	1	4	2	5	3	2	9	2	0	0	1	2	1	0	1	0	0	10	9	0	3	3	5	7	9	1	7	1	2	8	4	7	5	0	5	2	3	0	2	3	3	3	2	0	1	0	8	7	4	5	2	0	2	0	0	4	1	9	2	3	4	4	2	4	5	0	1	1	1	12	1	0	2	2	2	0	4	4	3	1	2	0	4	1	4	2	7	5	2	4	4	0	2	2	1	1	0	0	2	5	1	3	0	3	4	4	6	2	3	2	0	1	5	0	3	3	2	3	8	3	2	8	3	2	3	8	2	0	5	7	7	0	8	2	3	10	3	10	2	6	5	0	0	5	9	5	1	4	5	6	4	5	6	2	1	0	2	3	4	1	3	1	1	2	2	15	3	3	0	2	9	1	2	6	4	1	5	2	3
ENSG00000198900:ENSE00000844717:ENSE00000844704:1:41122006:41122155:41112782:41112925:20:TOP1:20:14:1:1	1	2	0	4	3	1	1	1	0	1	4	2	4	2	5	1	0	0	3	4	5	4	8	1	5	2	1	9	2	1	5	7	0	5	4	4	5	0	2	2	3	1	4	0	4	1	2	5	2	1	6	5	4	5	5	3	0	2	1	1	0	1	4	1	2	2	2	2	3	0	0	2	2	2	1	2	3	2	2	4	3	1	3	3	1	3	1	3	1	6	4	0	3	0	2	7	2	1	1	2	0	5	2	0	2	0	3	4	2	1	1	8	1	2	2	3	0	5	8	1	2	7	0	1	3	0	1	1	4	4	7	2	2	1	4	2	3	1	2	3	2	4	0	0	2	3	0	3	4	0	3	3	0	1	7	1	4	7	2	3	4	1	1	1	2	1	5	7	1	2	4	4	5	3	1	0	4	6	2	2	2	1	2	1	4	0	2	5	2	3	5	1	5	3	3	1	1	0	3	3	0	4	4	2	8	3	2	2	3	4	0	3	2	2	3	1	2	2	2	6	2	1	6	2	0	0	3	1	5	3	1	4	3	1	4	4	1	3	5	5	4	5	4	3	1	2	1	3	3	1	2	2	3	0	4	4	5	1	1	1	1	1	0	2	8	7	4	4	2	4	1	1	4	1	0	2	1	2	1	4	7	1	3	5	5	1	7	1	3	3	3	1	3	0	5	1	1	2	5	2	4	1	2	2	0	2	5	3	1	1	0	2	3	6	5	3	4	0	3	1	4	1	2	7	6	1	1	2	2	3	0	0	2	1	2	2	6	4	1	6	1	3	2	3	4	3	4	5	5	1	4	2	7	1	6	2	4	1	0	0	1	3	1	0	0	1	1	0	2	2	5	2	1	1	2	4	3	3	7	2	4	7	1	4	7	1	5	7	0	6	5	0	0	2	3	3	4	1	4	1	2	5	1	1	5	6	1	2	2	2	6	2	0	1	3	0	5	3	1	4	4	2	1	1	0	3	0	2	0	5	1	10	3	4	0	2	2	2	1	5	2	1	4	1	2
ENSG00000198900:ENSE00000844717:ENSE00001174139:1:41122006:41122155:41029431:41029455:20:TOP1:20:2:1:1	4	0	0	0	3	4	1	2	0	1	2	0	1	2	2	2	0	0	2	1	2	1	3	0	4	0	0	3	1	1	2	0	2	5	2	0	2	1	3	1	1	1	5	1	1	2	2	0	0	0	1	1	2	0	2	3	1	0	2	1	0	0	3	1	3	1	3	2	2	1	0	2	3	3	1	1	3	0	2	1	0	1	0	1	0	0	1	1	1	2	2	2	1	2	0	3	3	0	1	1	1	3	3	0	0	1	0	3	0	1	2	1	2	1	1	3	2	1	3	2	0	1	2	1	0	4	2	3	1	5	3	0	0	1	5	2	2	3	1	4	2	1	0	2	0	2	1	1	6	1	0	2	2	2	5	3	3	0	2	1	3	3	6	0	2	1	5	2	1	0	0	0	5	1	3	0	0	4	0	1	1	1	3	2	0	4	4	2	0	2	1	1	3	0	1	1	3	1	0	2	0	2	2	2	3	4	1	1	4	2	0	1	4	2	2	1	1	1	0	1	3	0	2	4	2	0	3	0	1	1	0	3	1	3	1	1	4	0	0	1	3	4	1	4	2	0	2	3	2	0	0	1	3	1	4	2	0	0	0	3	4	2	0	1	4	1	5	0	1	1	0	1	3	1	0	2	1	2	0	0	1	2	4	1	3	0	3	3	1	2	2	2	1	2	0	2	1	3	0	0	1	0	0	1	1	1	1	1	0	2	1	0	4	2	2	2	1	0	0	1	0	0	5	3	2	1	2	1	2	1	2	1	0	0	0	1	0	1	2	3	1	2	0	0	2	0	1	0	1	1	0	0	0	1	3	0	1	1	2	1	0	3	0	0	0	2	2	0	0	0	0	2	3	1	2	1	2	2	1	2	1	2	0	1	3	1	2	4	1	3	3	2	0	2	1	1	3	2	2	3	2	2	0	4	1	1	0	0	0	0	6	3	2	1	0	0	2	1	0	4	2	0	1	2	2	2	2	0	2	2	2	6	1	5	1	1	6	1	3	1	2	1	2	1	0
ENSG00000198900:ENSE00001037776:ENSE00001159739:1:41076171:41076294:41061394:41061490:20:TOP1:4:3:1:1	1	2	2	1	5	3	5	0	2	3	4	1	3	6	4	2	0	3	1	7	6	3	1	2	2	2	0	4	7	6	3	3	5	2	5	2	0	2	5	0	2	6	3	5	3	3	0	0	6	3	0	0	6	5	0	5	1	2	8	5	4	2	5	0	7	2	3	3	0	4	2	1	2	6	2	0	8	0	0	5	1	4	4	5	2	5	0	1	2	2	8	2	2	2	0	13	5	5	1	3	4	4	2	6	2	8	4	1	4	3	4	6	0	2	2	9	6	4	4	2	2	8	6	8	0	5	2	7	7	8	5	1	3	0	6	6	7	2	7	5	5	6	0	9	2	1	1	0	3	4	5	7	1	2	7	5	5	13	3	2	5	6	1	3	3	8	10	5	5	8	1	3	8	0	3	1	2	6	2	3	2	1	4	3	1	6	3	5	3	4	3	0	3	6	2	2	3	1	0	8	3	4	6	1	10	3	7	3	4	6	4	2	2	5	5	6	0	2	2	7	4	1	5	7	3	0	5	4	2	2	1	1	2	4	5	13	2	5	5	7	6	10	4	4	4	5	5	7	6	0	4	2	5	2	7	4	4	0	2	6	2	3	3	2	9	4	2	5	3	7	2	1	6	2	1	0	2	4	10	3	1	4	5	8	11	0	8	3	10	5	10	3	3	3	2	6	4	5	2	2	5	7	1	5	3	1	3	3	5	0	2	1	5	3	4	3	2	0	0	0	0	0	3	9	5	5	3	6	2	5	1	2	4	2	2	4	5	6	2	6	2	2	5	4	4	2	6	1	2	7	2	1	4	7	2	2	2	0	1	2	0	4	2	0	0	8	3	3	1	3	1	9	6	4	3	3	5	4	2	1	3	8	1	5	5	2	4	13	3	5	9	4	0	3	7	5	5	2	10	7	2	4	1	6	5	8	4	9	1	2	8	5	8	3	4	7	5	4	4	8	2	4	1	2	0	4	2	3	0	5	5	14	2	6	4	3	12	1	3	6	2	3	4	1	4
ENSG00000198900:ENSE00001037776:ENSE00001174139:1:41076171:41076294:41029431:41029455:20:TOP1:4:2:1:1	1	4	1	4	8	1	2	2	1	3	3	2	2	9	9	6	0	1	2	4	6	0	7	1	3	1	0	12	8	7	7	2	4	2	4	1	3	3	0	1	1	3	7	4	0	3	3	2	3	1	3	1	7	1	2	8	0	2	6	1	2	3	12	3	2	4	3	1	2	1	4	3	4	1	4	3	7	0	3	1	5	2	4	1	1	6	2	1	1	4	5	2	1	3	0	4	6	3	3	5	7	8	2	1	4	5	1	11	2	4	6	4	2	6	6	4	6	4	4	2	5	6	4	4	1	4	3	8	3	4	8	1	3	0	5	4	5	4	8	9	7	6	0	7	4	1	2	1	6	3	4	8	0	3	8	4	6	1	8	0	5	7	4	3	3	2	11	6	5	2	1	2	4	2	0	5	6	7	4	4	2	3	3	1	1	2	3	4	3	1	3	3	3	5	1	0	4	1	5	3	3	2	4	3	6	3	6	4	5	7	4	3	2	1	2	3	2	3	4	6	6	0	8	6	2	1	5	1	5	4	1	1	6	6	5	9	3	1	4	5	9	12	2	1	0	1	3	6	4	2	2	7	3	5	10	0	3	3	1	6	3	2	4	2	8	4	4	6	3	5	7	5	7	4	1	0	1	2	9	3	8	4	7	10	6	1	4	6	8	2	5	5	1	3	1	4	2	6	3	0	9	5	7	4	2	1	4	4	3	0	5	4	2	12	3	2	8	0	2	2	0	2	9	5	6	6	5	7	5	2	6	3	5	0	1	12	1	2	0	13	1	2	3	1	12	1	2	4	2	10	4	1	4	1	0	1	4	2	3	3	0	6	1	0	2	7	1	1	3	3	3	4	6	4	9	1	5	1	5	4	3	8	1	4	7	4	5	10	1	8	8	3	1	0	7	8	3	4	11	3	2	4	1	5	9	6	3	5	1	2	7	3	5	3	4	5	10	5	3	9	4	4	6	6	0	5	2	2	2	6	6	15	3	4	7	2	7	2	4	5	6	4	6	3	5
ENSG00000198900:ENSE00001037776:ENSE00001174143:1:41076171:41076294:41028818:41029100:20:TOP1:4:1:1:1	1	3	3	2	1	1	0	0	1	2	0	1	1	3	2	4	1	1	0	2	2	0	1	0	2	0	0	2	3	0	2	0	1	1	1	1	3	2	0	1	1	2	5	2	0	2	0	1	2	2	1	1	1	0	0	2	0	2	3	1	1	0	3	1	2	0	4	2	1	2	2	1	1	4	3	2	2	1	1	2	0	2	2	1	0	0	0	1	1	3	2	1	2	2	0	4	2	0	1	1	2	3	0	0	0	2	1	3	2	3	4	5	0	1	4	0	1	1	1	1	0	1	1	3	0	3	0	2	2	1	5	0	0	0	2	3	2	2	5	5	0	2	0	3	4	0	0	1	1	0	1	1	1	0	2	5	1	4	1	1	3	2	1	2	4	2	3	2	1	1	0	1	1	1	0	1	1	3	0	2	1	0	0	1	2	2	2	0	2	1	1	0	1	4	1	1	0	0	3	0	0	0	2	1	3	1	3	0	2	3	1	0	2	3	0	1	1	1	2	4	2	0	3	4	0	0	1	0	0	0	0	0	1	1	1	5	1	1	1	4	2	3	1	1	0	1	3	2	2	0	2	1	0	2	2	1	0	0	3	7	1	0	2	2	3	2	5	3	0	2	1	4	3	0	1	0	0	4	1	1	2	0	2	3	2	0	1	1	5	2	3	2	0	1	0	0	2	1	0	1	2	3	2	1	0	0	1	1	1	0	0	0	1	0	1	0	2	0	0	3	1	0	5	1	2	1	0	0	2	1	1	1	1	0	0	0	0	2	0	3	4	0	0	0	2	0	1	1	1	2	1	0	1	1	0	0	1	0	2	1	1	0	1	0	2	1	0	0	1	1	0	1	1	3	1	0	2	1	0	0	1	3	0	4	3	3	3	5	1	3	5	1	2	0	2	2	2	0	4	0	3	1	2	1	2	0	1	4	0	1	1	2	2	0	3	1	2	4	0	2	2	3	1	0	2	2	1	1	0	1	3	6	1	2	6	1	6	2	2	1	1	2	0	2	1
ENSG00000198900:ENSE00001159738:ENSE00000844699:1:41123195:41124487:41092472:41092587:20:TOP1:21:9:1:1	2	0	1	6	8	4	0	0	2	2	6	0	2	3	4	0	0	0	4	0	4	0	2	0	2	2	2	6	2	0	2	4	4	0	0	0	0	2	1	2	0	3	10	0	0	0	0	4	0	1	2	6	0	4	1	8	0	0	0	2	0	1	2	0	0	2	3	8	0	2	0	4	1	0	2	3	2	1	4	0	0	5	4	1	0	2	2	0	0	2	12	2	0	4	0	4	0	2	2	4	1	2	4	4	0	2	0	1	4	2	4	10	0	4	4	0	0	2	6	2	0	8	6	0	2	0	0	4	0	0	2	0	4	2	0	4	10	0	2	0	6	4	2	0	6	0	0	2	2	6	0	6	0	4	5	0	6	4	4	0	4	3	2	0	2	12	6	0	0	4	0	2	2	2	6	0	0	4	0	0	4	0	4	10	2	0	2	4	2	2	4	4	2	0	6	0	6	0	4	2	1	4	4	2	4	6	4	6	2	6	6	3	2	4	8	4	6	2	0	4	0	0	2	4	4	0	4	0	2	2	0	3	2	0	0	0	0	6	2	6	6	3	6	4	1	4	4	0	7	2	2	2	0	0	6	2	0	0	0	4	4	0	2	2	8	0	4	4	2	0	0	2	8	0	2	2	0	2	4	0	0	0	0	4	4	2	0	2	4	2	7	2	5	3	4	4	0	2	0	2	5	6	5	2	0	1	4	0	2	0	4	0	6	8	6	0	2	0	0	0	2	6	4	4	4	0	2	3	2	0	6	0	0	0	0	2	0	0	0	10	2	6	0	2	6	0	0	8	2	0	2	0	8	4	0	0	6	2	0	0	0	6	0	0	4	6	2	0	2	2	0	9	0	4	10	2	0	2	4	0	6	4	0	2	4	8	4	8	0	9	5	2	0	0	4	8	0	2	0	0	2	6	6	10	4	2	2	0	0	2	4	4	4	7	2	0	2	2	0	4	4	0	0	0	2	0	2	0	0	2	8	16	2	10	2	4	10	0	0	0	2	2	6	2	0
ENSG00000198900:ENSE00001159738:ENSE00000844702:1:41123195:41124487:41100056:41100243:20:TOP1:21:12:1:1	5	0	5	16	3	8	10	6	2	4	3	7	7	6	17	8	3	6	9	8	3	5	4	4	16	4	2	5	5	3	5	2	23	5	3	2	6	7	4	5	6	27	1	7	13	9	3	10	6	10	6	1	10	4	11	17	1	14	5	4	1	23	10	3	14	7	3	3	6	4	4	1	3	4	3	15	6	5	6	1	7	6	11	1	5	3	12	10	9	6	10	3	1	6	7	5	0	4	11	2	14	6	4	10	18	8	7	4	9	2	7	9	5	4	2	11	2	3	4	12	11	11	7	5	3	4	1	18	10	16	6	5	12	5	7	9	17	10	4	6	9	5	8	7	9	6	3	4	6	7	6	6	6	3	8	6	10	3	3	5	4	6	5	4	5	7	16	1	6	7	3	4	16	3	7	2	2	7	5	14	8	6	8	3	6	10	7	8	2	6	8	4	7	2	7	2	12	8	3	14	6	6	4	7	19	8	10	13	10	9	4	3	1	4	10	9	2	10	2	19	10	5	21	13	8	11	7	3	8	1	6	3	3	5	9	11	18	9	2	21	8	21	9	8	4	6	2	14	6	5	8	5	3	6	8	15	13	4	4	8	4	5	6	9	12	6	4	12	5	9	4	11	20	1	3	3	7	3	3	9	7	8	5	9	4	6	5	11	15	9	9	5	5	2	2	9	6	3	6	8	7	3	3	11	7	7	7	3	3	8	13	7	12	6	21	11	1	6	5	8	8	11	13	3	16	6	4	3	16	7	8	8	4	4	10	8	8	7	5	15	18	7	6	4	7	2	4	6	6	7	7	2	20	7	2	5	7	3	3	1	7	5	7	10	5	21	2	3	2	7	6	9	5	10	10	9	12	7	4	5	3	28	10	1	6	1	3	11	7	9	7	6	5	3	10	2	17	0	11	4	4	11	7	16	7	8	6	9	6	3	11	20	1	11	4	5	4	6	2	5	7	3	4	4	3	6	3	3	1	5	7	23	3	11	9	3	30	3	5	2	5	4	5	4	10
ENSG00000198900:ENSE00001159738:ENSE00000844703:1:41123195:41124487:41101209:41101353:20:TOP1:21:13:1:1	2	0	2	1	2	0	0	0	3	2	12	2	2	0	7	6	3	4	2	4	6	4	2	2	9	6	4	11	12	0	16	8	0	9	2	14	5	0	13	8	6	3	8	6	0	6	4	2	0	12	4	10	8	3	12	6	0	0	14	1	0	4	10	0	6	6	6	4	3	10	2	1	2	0	9	8	6	2	4	2	0	4	2	2	2	8	6	2	6	12	14	2	2	0	4	8	2	4	3	4	3	6	10	2	8	7	2	5	2	10	0	2	6	6	2	2	2	4	8	2	12	4	8	4	2	3	0	8	2	8	0	0	6	4	2	6	4	0	3	8	15	10	3	2	6	0	5	4	15	4	10	2	0	8	12	0	2	10	9	0	12	0	6	2	0	6	8	2	0	12	6	6	4	6	5	2	2	8	4	2	0	2	2	12	0	8	8	6	2	4	6	2	12	0	6	0	3	6	8	2	4	12	16	2	4	8	8	3	8	10	6	8	2	2	6	4	2	8	6	2	2	0	6	8	6	0	10	2	2	8	4	6	2	0	10	0	2	4	12	17	7	14	16	4	3	6	4	9	14	0	2	2	4	0	12	11	12	0	12	2	0	7	5	9	5	0	24	4	2	3	4	4	6	8	0	0	2	3	6	8	6	0	0	6	12	4	2	0	16	6	5	6	8	4	0	11	1	4	2	0	15	1	0	8	6	0	4	5	4	0	10	3	8	7	9	5	4	2	0	1	4	2	11	6	10	6	4	4	4	0	2	0	4	21	10	8	7	4	2	10	3	0	4	5	6	0	4	5	4	4	0	0	6	10	4	0	10	0	2	0	0	12	2	0	4	8	4	2	6	2	4	7	0	8	2	14	5	2	8	0	6	6	2	2	12	10	12	4	6	9	10	9	0	0	12	8	3	0	4	0	6	12	10	17	12	4	6	0	2	2	7	4	4	6	4	3	12	6	0	12	6	0	0	6	0	0	0	6	6	6	4	7	8	4	6	4	22	0	0	6	16	0	11	8	3
ENSG00000198900:ENSE00001159738:ENSE00000844706:1:41123195:41124487:41113970:41114155:20:TOP1:21:15:1:1	6	4	2	6	8	12	0	0	6	4	4	4	6	10	2	2	0	6	4	4	4	4	6	2	8	2	0	18	12	2	10	2	8	8	8	12	2	0	10	2	4	14	14	8	2	5	0	8	8	10	10	6	14	4	0	16	4	2	14	8	4	3	14	2	6	4	2	3	0	8	2	4	4	6	16	8	12	10	6	4	2	8	6	6	1	4	10	2	6	6	22	4	4	0	0	16	8	2	2	7	9	6	4	14	6	2	4	2	6	12	6	8	4	4	10	8	10	14	12	4	8	8	16	6	4	2	4	10	10	12	10	0	4	4	6	14	4	0	8	10	15	12	0	10	6	2	4	4	4	9	14	9	3	8	9	6	6	12	13	4	10	12	8	2	10	2	24	7	6	5	6	2	16	4	4	6	8	14	4	6	10	0	10	11	2	16	4	14	6	6	6	7	20	4	8	4	10	2	14	10	2	2	12	4	4	2	4	8	4	4	6	11	4	8	10	4	2	4	6	10	11	12	16	13	16	4	6	2	8	2	0	6	8	10	4	6	13	6	8	26	22	23	14	12	6	4	7	14	6	6	16	0	4	6	21	2	18	0	4	10	4	6	2	8	10	6	10	11	6	6	6	6	18	12	3	2	2	6	15	8	8	8	10	18	6	7	12	6	10	8	12	14	6	4	10	16	18	6	4	4	6	6	4	4	2	2	6	8	16	2	2	6	10	16	11	2	2	2	4	0	0	8	14	13	16	8	2	4	18	0	10	4	14	8	6	5	2	6	2	18	0	2	2	8	12	0	4	16	8	10	6	2	8	11	2	4	16	2	0	4	6	10	4	4	2	2	2	7	2	0	4	12	4	6	4	12	8	4	4	4	8	12	5	2	8	12	12	14	5	8	10	2	2	6	8	8	14	4	14	4	10	8	4	18	4	14	4	2	2	9	21	14	10	4	2	4	16	2	8	4	2	0	4	2	4	4	0	14	2	4	12	16	6	8	6	6	12	8	2	14	8	2	12	4	4
ENSG00000198900:ENSE00001159738:ENSE00000844711:1:41123195:41124487:41116278:41116392:20:TOP1:21:17:1:1	3	0	0	0	6	6	0	0	0	4	6	1	1	8	2	1	3	2	2	2	0	2	2	2	4	5	2	9	3	4	6	10	7	6	0	0	7	3	8	1	5	2	6	2	0	0	6	4	0	6	3	6	8	2	4	5	2	2	2	0	0	0	0	2	4	12	2	2	0	2	0	10	2	0	4	4	2	0	4	0	4	4	0	0	0	4	6	2	0	6	12	2	0	2	0	8	4	0	6	2	0	2	4	0	1	2	0	0	2	3	2	8	3	0	2	2	0	2	8	0	3	4	8	2	2	2	2	4	2	3	2	0	2	2	4	2	4	4	6	2	5	4	3	0	0	2	4	0	9	0	4	6	2	8	23	0	4	0	2	0	8	2	6	0	0	4	12	6	2	2	2	0	5	2	2	3	8	3	6	8	0	0	2	5	0	6	4	6	0	2	5	0	1	0	10	0	3	0	8	5	2	0	2	0	4	2	0	6	2	4	2	5	2	6	4	0	4	8	6	2	2	0	4	0	2	1	7	1	0	2	2	2	0	0	0	0	4	6	4	8	6	6	2	3	5	2	6	4	6	0	0	2	8	2	17	0	6	0	4	0	2	2	6	6	0	0	8	6	4	2	0	4	15	2	0	0	2	4	3	2	4	1	4	6	4	2	0	2	12	0	2	0	0	6	4	6	2	2	4	0	5	0	0	4	2	2	2	0	4	0	6	0	8	6	0	4	0	0	0	2	0	8	1	2	4	2	2	2	2	2	0	0	6	0	0	5	2	4	2	6	6	4	7	2	2	0	0	6	8	2	0	0	2	0	4	6	2	0	2	6	0	8	0	0	0	4	0	0	2	0	4	3	0	0	6	0	2	4	4	0	8	8	1	2	4	4	6	6	4	5	4	1	2	1	2	2	5	1	6	2	4	5	8	2	4	8	0	0	0	0	8	2	3	4	0	2	2	4	2	4	0	3	0	2	10	0	0	0	2	3	2	7	3	5	0	2	14	0	1	0	4	2	8	4	2
ENSG00000198900:ENSE00001159738:ENSE00000844716:1:41123195:41124487:41121696:41121790:20:TOP1:21:19:1:1	4	1	0	7	2	2	0	0	2	3	0	0	2	0	2	0	0	0	0	0	0	0	2	4	2	2	0	8	1	0	3	0	2	2	1	2	0	1	4	2	2	2	10	6	0	1	2	0	1	0	0	0	7	0	0	8	2	0	3	2	0	1	1	4	6	0	0	3	0	2	0	0	5	0	6	4	2	1	2	0	0	2	4	0	0	0	6	0	2	4	7	2	0	2	0	6	5	0	0	0	0	2	1	4	2	2	2	0	4	0	4	4	4	2	2	2	0	2	4	4	2	5	0	0	2	2	0	6	0	6	4	0	0	2	0	0	0	0	4	2	5	6	1	2	2	2	0	0	2	4	0	8	0	2	2	2	1	4	4	2	0	9	1	0	2	0	6	2	0	6	2	0	12	0	4	3	4	2	0	2	0	0	4	1	0	4	0	7	0	0	0	0	2	0	0	2	4	0	0	6	2	4	0	2	0	2	10	0	5	2	0	0	2	2	0	0	0	4	4	2	0	0	0	5	7	1	0	2	4	4	2	2	0	1	4	6	3	3	1	9	8	1	2	2	2	1	4	2	2	0	2	2	10	0	6	0	0	0	4	0	0	3	0	0	4	0	6	0	2	5	0	0	6	0	2	0	1	0	0	0	1	0	4	6	4	2	0	6	6	0	4	2	2	0	0	0	1	0	0	2	1	0	0	2	4	0	0	3	4	0	0	0	3	1	0	0	2	0	0	2	0	0	2	0	1	6	2	0	2	2	0	0	4	0	2	4	3	0	0	2	2	2	3	1	4	0	0	6	2	4	4	0	0	0	0	0	1	0	6	0	1	6	0	0	1	0	0	2	4	0	0	0	2	2	0	1	0	0	4	0	2	4	0	3	2	0	2	0	1	2	2	0	0	0	6	8	6	4	3	2	7	0	11	2	4	0	2	0	0	0	0	2	0	0	0	4	4	2	0	2	0	2	2	0	5	0	2	2	4	2	2	2	4	0	2	2	6	0	3	2	8	0	0	0	2
ENSG00000198901:ENSE00001295125:ENSE00002490849:-1:90980884:90981033:90994407:90994509:15:PRC1:29:10:0:0	0	0	1	2	1	1	1	1	0	2	1	0	2	5	0	3	1	4	5	0	3	1	1	2	2	2	0	0	2	0	1	0	0	1	0	1	1	1	3	1	5	0	2	3	0	2	1	1	0	3	1	0	4	0	1	0	0	1	2	2	1	3	2	1	1	2	2	1	2	0	0	0	0	0	2	2	2	1	3	1	0	2	0	1	1	1	2	2	2	0	3	2	1	0	1	2	2	0	1	0	2	2	2	0	1	1	2	0	1	1	1	0	1	0	2	2	1	0	2	2	1	1	2	0	0	2	1	3	2	1	1	0	1	3	0	4	1	0	2	1	1	0	2	1	4	1	0	1	5	1	2	2	0	1	3	0	1	3	3	0	3	0	0	0	0	1	4	1	1	1	2	1	0	0	1	0	1	3	0	1	2	1	0	2	2	1	3	6	0	1	1	1	4	0	1	0	3	0	1	2	0	2	1	1	0	1	0	2	2	1	0	0	3	5	2	1	1	0	1	0	1	1	0	1	2	0	3	3	2	0	0	1	0	1	3	0	2	1	3	1	3	4	2	3	0	0	1	2	1	1	2	1	1	1	6	4	1	0	2	2	0	0	0	1	0	1	5	0	2	2	3	4	0	0	1	0	0	1	1	0	3	1	1	2	2	2	2	0	1	0	3	1	1	0	1	1	0	2	1	1	2	0	0	1	1	2	0	0	3	0	0	4	2	3	0	0	0	0	1	0	1	0	3	2	1	0	0	4	1	1	0	0	0	2	0	2	1	0	0	1	0	2	1	1	1	1	1	3	1	2	2	0	0	1	0	1	1	0	1	0	0	2	0	1	0	1	0	4	3	3	1	2	2	5	1	4	2	1	1	0	1	1	0	3	4	1	3	3	0	5	3	1	5	0	0	2	1	1	4	0	1	1	6	5	4	1	0	1	1	3	2	1	1	1	0	0	0	1	5	1	1	1	1	3	3	0	3	3	1	0	3	7	1	3	0	1	1	1	1	1	3	0	2	4	1
ENSG00000198901:ENSE00001295125:ENSE00002562669:-1:90980884:90981033:90994407:90994500:15:PRC1:29:1:0:0	1	3	3	2	2	3	1	0	0	1	0	1	2	2	4	3	0	1	1	4	1	0	1	1	4	2	0	1	7	2	1	2	3	2	1	4	1	2	3	0	2	1	0	3	1	0	1	4	5	3	3	2	9	3	0	1	1	1	1	2	1	1	3	1	2	0	1	1	1	4	0	0	0	1	0	2	1	1	1	2	0	3	4	2	0	2	1	1	3	4	5	3	3	1	0	3	3	4	0	0	0	3	2	1	0	0	1	0	2	1	4	2	2	1	3	1	3	0	2	0	2	5	1	0	0	0	0	2	2	3	6	1	4	2	6	3	1	1	6	2	3	1	0	1	5	0	3	2	1	2	2	3	2	1	3	1	0	8	5	1	7	3	0	3	1	0	5	3	2	0	4	3	3	1	2	4	2	1	0	2	3	1	1	2	0	6	3	8	0	2	3	1	6	0	2	0	1	0	3	2	0	2	3	1	0	4	1	3	1	2	0	2	1	0	0	4	3	1	4	5	0	1	3	4	0	2	0	0	0	2	0	0	0	0	1	2	0	2	1	2	2	4	2	1	5	4	0	3	1	0	2	2	2	2	2	1	1	2	5	5	2	2	1	3	7	1	4	2	0	3	3	3	3	3	0	0	1	3	1	3	3	0	1	7	2	0	1	2	2	3	3	4	1	1	0	2	2	4	1	0	3	1	1	0	0	3	4	1	0	0	4	3	3	1	2	2	3	0	1	2	2	2	3	4	3	3	2	1	1	2	4	0	7	2	0	3	1	2	1	4	1	0	2	3	0	1	2	2	3	1	1	0	3	5	2	1	3	0	3	1	0	2	1	2	3	2	1	2	1	1	1	3	5	4	3	2	3	1	3	0	1	5	0	2	1	4	3	4	0	8	8	1	0	4	4	5	1	5	3	3	1	2	2	5	5	3	3	0	0	0	6	1	2	3	0	4	2	5	2	3	3	0	4	2	0	1	4	1	4	3	2	11	2	2	1	1	10	4	2	2	3	0	5	2	1
ENSG00000198901:ENSE00001300205:ENSE00003610828:-1:90970404:90970514:90974585:90974731:15:PRC1:43:39:0:0	2	3	4	0	10	0	6	0	0	6	8	2	2	10	10	6	2	6	4	8	12	0	8	0	4	4	4	8	6	6	8	6	8	4	10	6	6	6	8	4	2	8	4	2	2	8	2	6	4	2	4	6	10	0	2	4	2	4	18	8	2	6	4	0	6	16	6	4	2	8	4	6	10	2	8	2	2	6	8	8	2	4	2	2	3	4	4	4	4	8	8	0	0	0	2	16	4	2	14	2	12	2	2	4	4	6	0	6	2	8	6	12	2	2	2	4	2	2	4	2	10	20	8	6	6	2	6	10	8	6	8	0	6	4	6	8	0	4	8	3	6	2	4	0	8	4	2	3	14	4	2	2	2	4	12	22	6	12	4	8	6	2	6	4	0	6	14	4	2	8	4	4	12	2	0	2	8	4	2	8	0	2	0	14	2	6	11	12	2	4	4	2	12	2	8	4	2	8	14	10	4	6	8	6	4	10	4	5	4	1	4	4	4	4	4	10	8	8	0	9	2	0	0	9	2	4	10	2	8	10	2	4	4	2	4	8	4	4	2	14	8	16	8	6	2	8	8	4	2	2	4	6	8	4	16	6	0	2	4	8	8	6	6	2	4	4	10	10	0	12	2	12	18	4	0	4	4	4	6	4	4	2	4	4	10	4	8	4	12	4	16	6	6	2	6	6	8	8	4	6	8	4	10	4	2	0	12	4	4	0	10	6	8	12	2	8	2	0	4	6	0	4	8	8	4	0	2	4	2	6	8	6	8	2	4	8	2	4	4	6	10	2	10	6	2	6	0	20	6	12	6	2	12	8	0	8	4	0	0	2	4	6	2	0	0	8	0	16	5	2	2	16	12	6	6	2	6	6	6	0	6	16	2	2	14	16	2	2	6	8	10	8	2	12	8	6	10	10	14	8	2	10	10	22	10	10	6	4	0	2	22	8	6	0	6	16	4	15	8	12	8	14	4	4	12	10	4	8	4	4	8	15	4	8	2	2	12	8	8	2	12	20	8	6	10
ENSG00000198901:ENSE00001305114:ENSE00003610828:-1:90974136:90974246:90974585:90974731:15:PRC1:41:39:0:0	2	8	5	4	8	3	2	0	0	4	0	4	9	5	7	6	0	4	2	7	4	2	7	1	4	9	2	12	9	0	2	0	2	0	1	6	3	0	6	2	4	4	3	7	4	4	0	4	10	0	4	4	4	2	2	8	2	2	14	2	6	6	2	4	4	12	9	6	4	8	2	14	5	2	6	5	7	6	10	4	0	4	3	2	4	6	2	0	6	1	2	3	0	6	4	11	2	2	2	4	4	4	2	5	0	7	6	7	3	3	6	2	1	2	2	2	4	10	6	6	4	7	2	2	2	2	6	6	0	4	2	4	4	0	5	4	3	4	0	9	5	4	0	3	10	2	0	8	5	2	2	7	0	2	12	2	3	7	2	0	12	4	4	0	2	3	4	0	2	8	0	0	11	1	6	2	1	4	4	8	0	2	8	10	0	6	10	5	6	4	6	2	2	6	4	0	2	6	2	4	4	0	2	0	2	4	4	6	8	7	8	4	2	2	8	0	8	8	6	7	0	0	0	6	2	2	4	2	3	5	0	2	4	2	4	0	4	6	8	4	3	5	4	4	4	0	5	3	0	0	2	0	0	8	4	2	4	0	0	6	4	3	0	4	2	4	4	8	0	12	4	2	4	4	1	8	3	6	6	4	2	1	2	6	8	6	4	4	3	0	8	4	0	15	0	8	5	0	4	8	4	4	4	2	2	4	4	5	4	4	6	4	3	10	0	2	2	0	2	0	2	4	12	2	2	5	0	0	0	4	8	2	4	4	2	0	10	0	0	12	2	2	7	2	9	6	2	8	8	6	3	0	3	6	2	3	9	0	6	6	2	12	2	0	0	7	4	2	11	4	4	15	6	6	5	4	7	1	4	2	4	8	4	0	4	10	4	5	4	7	9	4	3	7	4	10	10	2	5	5	2	4	4	12	10	8	0	4	2	0	17	2	4	4	3	6	2	8	2	2	0	10	6	0	4	0	0	6	2	2	6	13	4	0	0	1	8	8	6	9	5	6	12	2	4
ENSG00000198901:ENSE00001305114:ENSE00003636215:-1:90974136:90974246:90980242:90980389:15:PRC1:41:31:0:0	2	4	1	2	4	2	0	0	0	2	6	0	2	0	0	11	2	2	6	5	1	0	8	4	12	0	4	8	12	0	0	0	5	2	0	8	0	0	4	2	2	5	0	2	2	4	2	2	3	0	0	0	20	4	0	2	2	0	2	2	0	2	7	2	12	0	2	2	4	2	0	9	2	0	4	6	10	3	8	4	0	3	2	0	4	2	2	0	2	7	6	2	2	2	2	12	10	0	6	4	4	5	2	5	2	2	0	6	2	0	6	4	0	0	0	1	4	5	0	2	14	15	2	3	0	4	13	5	3	0	5	2	2	0	5	1	2	0	4	0	2	8	4	0	2	0	0	0	8	4	3	4	0	4	2	4	2	3	1	1	9	1	2	2	0	4	8	7	0	6	4	2	6	2	1	0	0	6	4	5	4	0	4	2	2	3	2	5	0	4	4	3	5	0	7	2	2	0	12	2	5	4	2	3	3	8	3	6	4	4	4	4	8	8	4	4	6	12	4	11	4	0	2	2	2	0	6	0	2	5	0	2	4	3	2	0	1	4	5	7	7	5	0	6	0	10	3	4	0	2	2	0	1	2	8	0	4	0	6	4	4	2	1	0	4	2	14	2	0	4	0	3	2	0	0	0	3	2	4	4	6	0	0	10	4	0	2	4	9	5	4	0	0	0	0	8	2	2	4	3	5	6	8	4	4	0	6	0	1	2	4	7	4	6	0	4	2	0	0	4	0	2	5	2	2	6	6	2	2	4	0	0	2	0	2	4	2	6	0	9	3	2	0	5	0	4	2	11	7	1	1	0	5	0	11	4	2	0	0	0	2	8	2	4	2	0	1	0	10	5	2	5	2	0	12	3	2	6	4	2	0	8	0	4	12	6	9	2	4	12	10	2	0	8	3	13	2	0	5	2	2	12	15	4	11	2	4	2	0	0	0	4	2	2	2	2	2	1	1	4	4	0	2	5	4	0	0	8	3	7	7	13	5	6	2	6	9	2	2	4	4	0	2	0	6
ENSG00000198901:ENSE00001318740:ENSE00003547682:-1:90969447:90969623:90976676:90976771:15:PRC1:48:37:0:0	2	0	0	9	1	2	2	0	0	5	0	2	2	0	3	1	0	5	2	3	1	0	0	2	2	0	2	0	6	6	1	2	0	1	1	4	3	2	2	1	5	3	2	2	2	0	3	2	2	0	2	4	4	1	0	4	2	0	6	0	1	3	4	2	4	2	1	0	3	2	3	3	5	2	3	7	0	2	0	0	0	0	2	0	1	0	1	0	1	1	2	1	0	0	0	7	4	1	1	2	2	2	0	2	1	0	1	2	0	2	0	8	3	2	0	0	1	0	2	2	2	4	8	1	4	1	1	1	0	2	2	0	2	1	0	7	2	0	3	2	0	3	0	1	0	2	2	0	1	5	1	2	0	3	4	2	0	2	0	2	5	1	3	0	0	3	2	2	0	0	0	0	0	2	0	0	2	4	2	2	2	1	2	2	0	3	4	1	0	0	8	5	3	0	1	0	1	2	4	0	1	1	4	4	2	1	2	3	2	3	0	1	2	0	3	0	0	3	2	4	2	1	1	2	2	1	3	0	4	4	0	0	1	0	4	2	1	0	2	4	1	2	0	2	5	1	6	3	2	0	2	0	4	0	0	0	1	0	2	0	0	0	0	0	1	2	2	0	0	1	1	2	7	0	0	1	0	7	4	1	4	1	1	5	2	0	0	2	3	0	4	3	0	2	2	5	0	6	3	0	3	0	2	5	1	0	6	1	3	1	0	4	6	1	3	0	0	0	0	0	0	5	2	4	0	0	4	0	0	0	0	0	1	1	0	1	4	4	0	4	1	0	2	2	0	1	1	5	3	1	3	0	0	6	2	2	1	0	0	0	3	1	1	1	2	3	0	1	1	1	0	2	1	4	6	2	2	2	0	0	1	5	0	1	4	2	3	3	4	3	2	0	2	2	4	6	2	0	5	5	3	3	4	8	3	2	0	0	0	2	5	0	2	0	2	2	0	3	0	5	1	0	2	2	0	0	0	5	0	1	2	11	2	1	2	3	16	0	0	2	4	0	6	4	4
ENSG00000198901:ENSE00001732105:ENSE00003636215:-1:90969524:90969623:90980242:90980389:15:PRC1:47:31:0:0	8	0	0	8	4	0	2	0	0	4	4	2	6	6	3	6	0	2	2	0	2	0	12	0	4	2	2	4	8	2	2	2	4	8	4	0	0	2	8	6	0	2	2	6	0	0	4	0	0	6	0	2	10	0	0	2	2	0	4	4	2	2	0	0	4	6	2	0	2	0	2	8	4	2	8	0	12	4	7	0	2	4	2	0	4	0	4	2	2	4	8	4	0	2	2	6	4	2	2	0	0	2	0	4	2	0	0	4	3	0	0	6	0	0	0	0	0	2	4	2	4	7	4	2	0	0	0	6	2	4	2	0	2	4	2	4	4	2	2	0	6	6	2	6	2	0	4	8	4	6	4	0	0	2	8	4	0	4	0	0	2	2	6	0	2	2	2	4	2	4	6	2	2	2	0	0	2	0	0	0	0	0	0	4	0	2	2	8	0	0	4	2	4	0	8	0	2	0	2	2	4	2	0	0	2	4	4	8	0	4	0	6	4	0	4	0	0	2	5	0	0	0	2	2	5	0	4	0	2	8	2	2	0	0	2	8	0	2	6	2	2	3	0	2	0	4	2	10	6	0	0	0	2	2	2	0	4	0	6	2	2	4	0	2	4	4	4	0	2	0	0	4	2	4	0	0	0	2	0	2	2	2	0	2	4	0	0	4	8	6	2	2	0	0	6	2	4	3	4	2	4	4	2	2	2	0	4	6	6	0	2	8	4	8	2	0	2	0	0	0	1	2	8	2	2	4	0	0	2	2	4	2	0	2	6	4	2	0	4	2	2	4	2	2	0	2	2	2	4	0	2	4	8	2	4	4	2	0	0	0	4	6	2	3	0	6	0	0	0	0	4	10	6	4	10	10	0	2	4	4	4	4	0	2	4	4	6	4	2	14	6	8	0	4	4	10	6	0	2	1	1	4	10	8	4	0	2	0	0	4	4	2	2	2	0	2	0	2	0	6	2	0	2	2	10	0	3	8	0	2	2	14	0	0	2	4	10	2	0	4	10	0	12	2	6
ENSG00000198901:ENSE00002294273:ENSE00003680400:-1:90980943:90981669:90984693:90984825:15:PRC1:26:13:0:0	1	2	0	2	4	0	1	0	1	0	1	2	0	1	1	3	0	4	6	1	4	0	2	0	4	2	0	2	4	0	2	0	2	1	0	0	1	3	0	0	2	2	0	0	1	2	2	2	1	0	0	2	5	2	0	2	0	0	5	0	2	0	0	1	3	3	2	1	0	0	0	0	2	0	1	0	2	0	2	0	0	2	0	2	2	4	1	0	1	0	0	0	3	2	0	0	4	0	0	2	1	3	2	2	0	1	1	2	1	0	0	2	0	3	0	0	2	2	2	3	1	2	0	0	2	0	2	2	3	0	1	0	2	0	0	2	4	2	0	1	2	3	0	0	4	0	0	1	0	1	2	5	0	1	0	0	0	0	4	0	2	0	0	1	0	2	0	1	1	2	1	2	4	0	2	1	2	0	0	0	0	0	0	4	0	2	2	0	1	2	0	0	6	6	2	1	0	0	0	0	2	0	2	2	2	0	2	0	7	0	0	0	1	0	4	1	0	1	2	2	0	0	3	2	1	1	2	0	1	0	1	0	2	0	2	2	0	2	2	1	5	4	3	0	0	0	0	0	2	0	2	2	0	1	0	0	0	1	2	2	2	1	2	0	1	0	0	5	0	1	1	4	2	0	2	0	1	0	0	2	5	0	0	0	1	0	0	0	2	0	0	4	2	3	0	3	2	2	0	4	4	3	2	0	0	1	3	2	4	2	3	2	2	1	4	2	1	0	1	0	0	0	3	0	0	0	0	2	0	0	4	0	0	0	0	3	0	0	0	2	0	1	4	6	1	2	4	2	1	0	4	2	4	2	0	0	2	2	0	0	0	6	3	0	1	6	2	2	0	1	0	2	1	2	2	0	0	2	2	1	2	10	0	0	8	0	0	2	0	1	1	0	2	4	1	0	5	0	1	2	0	3	1	4	1	0	0	0	1	0	0	1	0	0	0	0	3	0	1	2	0	1	2	0	1	4	1	2	0	0	2	4	0	3	0	3	3	1	0	2	6	2	2	3	0
ENSG00000198901:ENSE00002446208:ENSE00003636215:-1:90966800:90967202:90980242:90980389:15:PRC1:50:31:0:0	0	0	2	6	4	6	0	0	2	0	6	2	2	2	6	0	0	4	2	2	2	0	2	2	2	4	0	6	4	0	3	0	6	0	0	2	4	2	4	2	2	0	4	2	2	4	4	8	0	0	2	6	2	2	0	4	0	0	0	0	0	2	4	0	0	0	4	0	2	2	0	2	4	0	4	6	10	0	6	0	2	0	0	6	0	2	6	2	0	0	0	2	0	4	0	10	6	2	0	0	0	10	4	2	2	4	4	4	4	0	4	16	0	2	4	0	0	4	4	0	6	6	4	2	2	0	6	10	2	6	4	4	2	6	6	4	0	0	4	2	6	6	2	0	4	0	4	2	12	2	2	10	0	6	4	2	4	6	2	4	8	0	4	2	0	0	2	6	2	4	6	2	6	2	0	2	4	0	2	0	2	2	2	6	0	0	0	0	0	4	2	2	8	2	10	0	0	2	6	4	0	0	4	0	0	4	2	0	2	0	2	0	2	6	8	0	0	4	2	6	0	0	0	8	0	0	2	0	0	4	2	2	2	0	4	2	6	0	2	0	12	9	6	2	0	4	6	2	8	0	2	0	2	2	8	4	4	0	6	0	0	0	0	2	8	0	8	2	2	2	2	8	6	2	0	0	2	2	6	4	6	2	2	8	2	2	0	6	6	2	2	2	2	6	0	0	0	0	4	2	4	4	4	2	0	0	4	0	2	4	4	2	5	8	0	4	4	0	0	2	2	4	6	10	4	0	2	0	2	0	0	0	6	2	2	2	0	2	2	2	6	2	0	6	2	2	4	6	6	2	0	2	6	2	2	2	8	2	0	4	4	8	4	2	0	2	0	4	4	2	6	2	0	0	2	0	2	4	2	2	2	10	2	14	2	6	2	2	2	10	2	0	0	2	4	2	6	0	6	2	0	4	8	4	8	6	10	0	1	0	12	6	4	2	0	2	2	2	4	6	2	2	0	2	6	0	0	6	0	6	6	6	8	3	2	2	10	2	0	2	6	2	2	4	4
ENSG00000198901:ENSE00002446474:ENSE00002490849:-1:90981499:90981981:90994407:90994509:15:PRC1:24:10:0:0	2	0	0	2	1	5	2	0	4	3	0	1	2	3	3	1	1	1	1	2	4	0	2	2	1	0	1	1	2	1	1	2	0	2	1	0	1	2	1	0	0	2	1	1	2	2	2	3	0	0	1	2	4	0	2	0	1	0	2	2	0	0	1	0	3	3	4	1	3	3	0	3	1	0	1	0	2	0	1	1	2	0	1	0	0	1	1	1	1	1	1	1	0	1	0	1	3	1	3	2	1	1	0	0	0	2	1	2	0	0	1	5	1	1	1	1	3	1	3	3	0	1	0	1	1	1	0	1	2	0	1	0	1	1	2	0	1	2	1	0	0	2	0	0	1	0	1	1	2	2	2	1	0	0	2	1	1	2	4	1	0	0	1	0	0	0	1	0	0	1	2	6	5	1	0	1	0	2	4	0	1	1	2	1	2	2	1	5	1	0	1	0	2	1	1	0	2	0	0	2	1	2	1	0	2	3	2	2	2	0	0	0	0	0	1	1	1	4	0	6	1	0	2	0	0	0	1	0	0	2	0	1	0	0	2	3	2	2	0	2	6	1	0	4	0	1	0	0	0	1	2	1	0	1	1	0	2	1	0	1	0	3	1	3	1	1	3	2	0	1	1	1	1	2	4	0	1	1	0	1	0	1	0	5	1	1	1	0	9	0	4	3	0	0	1	1	0	0	1	0	4	0	5	0	0	0	0	3	2	0	2	0	2	3	1	0	2	1	1	2	0	2	1	5	0	1	0	0	1	0	2	0	1	1	1	3	2	2	0	4	4	1	2	2	1	1	2	5	1	3	0	0	3	0	0	2	1	0	3	4	1	1	1	1	0	3	0	0	2	1	0	1	1	3	4	1	1	1	4	0	1	3	1	3	3	1	2	0	1	2	7	1	0	3	2	1	3	2	2	1	0	3	4	1	2	3	1	0	1	3	1	2	0	2	4	1	4	2	1	1	1	1	0	0	4	1	3	4	2	1	3	3	1	0	0	2	4	0	0	1	2	0	1	0	2
ENSG00000198901:ENSE00002446474:ENSE00002496476:-1:90981499:90981981:90984057:90984140:15:PRC1:24:14:0:0	1	5	0	2	1	0	3	0	0	3	4	1	2	5	1	5	2	1	4	4	6	0	1	1	1	3	1	0	4	0	1	0	1	1	0	5	3	3	4	1	0	1	1	2	1	0	3	3	0	0	3	3	6	2	1	3	0	0	6	1	2	3	0	0	3	4	1	1	2	1	0	1	4	1	5	3	5	0	1	3	1	3	0	0	2	1	2	0	2	2	2	0	1	0	3	5	1	2	1	2	2	1	1	0	1	1	2	1	4	4	4	1	0	2	0	1	0	5	0	1	4	3	2	4	0	3	1	4	2	1	2	1	4	1	0	1	3	2	1	0	0	1	1	1	4	1	2	2	2	5	5	2	1	2	5	3	1	5	2	1	3	0	5	0	0	1	3	3	0	2	1	2	3	0	4	1	7	2	6	2	1	3	1	1	1	2	2	9	3	3	1	0	6	1	2	1	4	0	1	1	4	3	4	2	5	4	4	4	3	1	3	0	1	0	0	1	1	2	4	2	1	0	2	0	1	2	1	1	3	5	0	0	0	1	5	2	2	4	2	2	2	4	3	3	1	0	0	4	3	0	4	0	2	5	6	2	0	0	2	3	2	3	1	1	3	1	4	1	1	1	4	3	0	5	1	2	2	1	6	0	0	1	0	3	5	2	0	1	2	2	4	4	3	1	1	3	0	2	3	2	4	2	4	2	0	1	5	1	1	1	2	0	4	6	1	0	2	0	0	0	0	0	2	3	1	0	0	2	2	1	4	3	4	4	0	0	3	2	1	5	2	0	5	4	3	3	2	3	3	3	2	0	3	4	1	0	1	3	5	2	0	3	1	1	1	3	2	2	1	0	2	6	0	5	4	1	1	2	3	0	2	3	1	2	3	3	4	8	0	3	4	2	1	1	4	2	5	0	1	3	2	3	5	7	2	2	1	2	1	2	2	3	3	2	4	1	4	2	5	2	2	1	1	2	2	2	1	1	2	0	4	7	3	3	2	3	12	1	0	4	4	0	0	3	6
ENSG00000198901:ENSE00002512627:ENSE00002446208:-1:90966465:90966653:90966800:90967202:15:PRC1:52:50:0:0	0	4	0	4	0	0	2	4	0	0	4	0	2	9	4	8	0	4	0	0	4	4	0	0	2	6	0	2	2	2	0	0	4	0	0	0	0	0	2	2	0	4	0	2	2	0	0	0	4	2	4	4	4	2	0	6	0	4	4	0	2	4	0	0	2	2	6	2	2	2	2	2	2	4	0	2	0	0	4	0	2	0	2	0	0	2	0	0	0	2	2	0	0	2	2	0	2	0	0	2	2	0	0	0	2	2	4	0	2	6	2	4	0	2	2	2	2	2	2	0	2	8	0	0	0	4	2	2	2	2	2	0	2	0	2	0	0	0	0	6	0	0	0	0	0	0	0	4	2	0	0	6	2	2	0	4	4	0	0	2	4	0	4	0	0	0	4	4	6	0	6	2	2	0	2	2	0	6	0	2	0	0	0	4	2	4	2	0	0	2	2	2	0	2	2	0	4	0	4	0	2	2	2	2	2	2	2	4	2	6	2	0	2	2	0	0	4	8	2	6	2	2	4	2	2	0	2	0	4	6	0	0	2	0	2	6	2	0	2	2	0	4	0	0	0	0	0	0	0	0	0	0	0	4	4	4	2	0	0	4	0	4	0	4	0	4	0	4	0	2	2	2	4	2	2	2	0	2	6	0	2	0	0	0	2	2	0	2	6	0	0	0	0	0	2	2	0	0	0	4	0	2	0	0	4	0	1	0	0	0	0	0	4	4	2	2	0	2	0	0	4	0	0	0	4	2	4	4	0	0	2	0	2	2	2	0	0	4	2	0	2	0	2	0	4	4	0	4	0	2	2	0	4	2	2	2	4	0	0	0	0	6	8	0	0	0	4	2	2	6	2	2	0	0	0	4	0	0	2	2	0	0	2	0	0	2	2	2	0	0	0	2	0	4	2	4	4	2	0	0	2	4	0	6	0	0	4	2	2	0	4	0	2	2	8	0	0	0	0	2	6	0	0	4	0	0	2	0	0	4	0	6	0	2	2	4	10	0	2	2	2	8	2	2	0
ENSG00000198901:ENSE00003566141:ENSE00002252258:-1:90981748:90981981:90994407:90994537:15:PRC1:21:11:0:0	1	0	1	0	4	0	1	1	1	4	2	2	0	1	1	7	1	1	1	5	5	1	0	0	1	2	1	0	3	0	2	2	3	0	1	1	2	4	3	0	2	0	2	1	4	1	2	1	2	1	0	5	1	0	1	2	2	1	2	0	2	1	2	0	3	0	2	0	2	1	1	0	0	0	1	1	1	2	2	1	1	0	0	1	0	5	1	1	1	2	0	2	0	1	2	2	0	3	2	2	0	0	1	0	2	1	0	2	3	0	1	1	1	0	2	2	3	2	4	3	3	2	1	1	0	0	0	2	2	1	0	0	1	0	3	2	0	2	1	4	1	1	0	1	2	0	2	1	3	5	2	0	0	0	1	2	1	0	2	0	0	2	1	0	1	1	0	0	0	0	2	0	4	1	1	3	2	1	2	3	1	1	3	2	0	2	1	1	3	5	0	1	0	1	3	0	0	0	0	0	0	2	2	1	2	1	3	4	1	1	4	1	0	1	2	1	0	3	2	3	1	1	1	2	1	2	3	1	3	5	0	0	2	1	5	3	2	2	1	1	3	2	1	1	2	0	0	2	0	1	1	2	1	2	2	1	1	4	0	1	2	1	0	1	1	3	1	1	0	2	2	3	3	1	0	1	1	6	0	2	1	3	2	2	0	0	1	3	2	0	3	2	3	0	4	0	0	1	1	2	1	1	0	1	1	1	2	1	2	0	1	2	1	2	4	2	2	2	1	1	2	1	2	1	3	0	1	0	1	0	0	0	0	0	1	2	0	0	0	1	0	0	3	1	1	0	1	1	0	3	0	0	1	2	2	2	4	0	2	0	1	2	1	0	0	3	1	4	1	2	2	4	2	1	1	2	2	2	0	0	0	3	0	0	3	3	3	3	4	2	1	2	4	1	0	2	3	0	1	1	2	3	1	8	2	2	1	0	3	1	2	2	1	1	0	1	2	0	2	3	1	1	1	1	0	2	0	2	3	2	1	7	0	2	1	1	3	4	0	5	5	2	2	2	2
ENSG00000198901:ENSE00003566141:ENSE00002496476:-1:90981748:90981981:90984057:90984140:15:PRC1:21:14:0:0	0	2	1	0	2	3	1	0	1	0	2	1	5	0	1	5	0	3	1	1	1	1	2	3	2	1	0	3	1	1	1	1	1	0	1	1	1	1	1	1	2	0	0	1	2	1	1	1	3	2	0	0	3	0	1	2	0	2	3	2	2	0	0	0	5	1	4	0	0	2	1	3	1	3	2	1	1	1	2	0	0	1	0	0	1	1	0	0	1	0	3	3	4	2	1	2	0	0	1	2	2	1	1	3	2	2	2	1	3	2	2	0	3	0	3	0	0	0	1	0	2	3	4	2	0	0	0	4	0	1	1	0	0	0	3	2	0	0	2	4	0	1	1	3	0	0	0	1	0	1	1	3	0	0	1	1	1	3	3	2	0	3	0	1	0	0	1	1	3	2	3	0	3	1	0	1	1	3	0	2	1	0	3	4	1	0	1	2	3	1	3	2	1	0	2	3	2	1	2	2	0	2	3	0	5	2	4	0	1	3	1	1	0	3	1	0	2	2	1	1	0	0	1	3	1	1	2	1	2	3	0	3	0	2	0	3	2	1	0	2	2	2	1	1	1	0	1	2	0	0	2	0	1	1	2	1	2	0	0	0	2	1	0	2	4	3	1	2	0	4	4	3	3	0	0	0	0	2	3	0	4	0	1	2	1	0	2	2	2	1	2	0	0	0	3	1	0	0	2	1	2	2	0	2	0	2	1	0	3	1	2	1	7	3	1	1	1	0	0	2	2	0	0	1	1	0	0	3	0	1	3	0	1	1	0	5	1	0	0	2	0	1	2	3	0	0	5	2	1	3	0	2	5	1	1	2	3	1	0	0	2	4	5	0	2	2	1	1	3	2	0	3	3	2	1	1	3	0	1	1	0	4	0	0	4	0	0	2	0	2	6	2	1	2	1	5	1	1	1	1	0	5	5	7	1	2	2	1	1	1	2	3	0	2	0	0	3	2	0	1	2	2	3	2	1	4	1	5	3	0	2	1	2	1	1	1	1	0	1	0	5	3	1	3	1
ENSG00000198901:ENSE00003566141:ENSE00002507756:-1:90981748:90981981:90985763:90986025:15:PRC1:21:12:0:0	1	3	2	2	0	1	0	1	2	3	2	0	2	3	4	9	1	3	1	3	4	1	1	2	2	2	0	1	1	3	0	1	3	0	3	4	2	0	1	0	0	4	2	2	3	1	1	1	1	1	0	0	4	0	0	1	1	0	7	0	1	1	1	1	1	5	3	0	0	0	0	3	2	3	1	1	6	0	2	0	0	3	0	0	1	1	0	1	3	2	2	0	2	0	1	5	3	4	3	2	2	4	1	1	0	0	1	3	4	0	1	2	0	2	8	5	2	1	8	1	2	3	2	0	4	2	0	4	2	0	1	1	2	1	4	0	2	4	2	4	1	1	0	2	2	1	1	0	3	6	2	2	1	0	2	3	4	3	3	2	0	2	2	1	1	2	2	6	0	2	1	2	4	0	0	0	1	3	2	0	2	2	2	2	3	3	4	4	0	2	3	1	3	2	1	0	1	0	3	4	0	4	3	2	1	2	3	4	1	3	2	0	2	1	1	2	2	5	1	0	0	2	3	1	1	1	3	0	1	2	1	0	1	1	4	2	1	1	1	2	6	7	3	4	0	2	1	3	3	0	2	3	1	2	6	3	2	0	1	3	4	2	3	4	2	0	2	1	0	2	7	4	5	4	0	0	2	4	4	0	3	3	4	0	2	2	1	1	3	1	3	4	1	4	1	3	0	1	1	4	2	1	1	0	4	1	2	1	2	1	1	2	2	1	3	3	0	1	1	2	2	3	2	2	1	1	1	1	0	1	1	1	0	1	1	4	2	2	3	6	1	3	4	4	3	3	2	2	1	2	1	0	2	3	0	0	5	0	1	1	1	4	2	2	1	1	2	1	2	3	1	3	2	3	3	2	2	2	3	1	0	6	2	1	4	2	5	5	1	4	7	0	1	2	6	2	2	3	7	3	1	3	4	3	5	0	1	0	0	3	5	4	3	3	2	3	0	4	2	4	1	2	1	1	3	2	2	5	3	0	7	4	0	2	2	1	5	0	5	1	3	3	1	3	6
ENSG00000198901:ENSE00003566141:ENSE00002513130:-1:90981748:90981981:90994407:90994495:15:PRC1:21:5:0:0	9	4	5	2	11	3	6	0	4	3	3	4	5	9	4	11	1	2	6	6	10	1	4	0	5	3	1	6	8	13	6	2	3	2	3	3	1	6	5	3	5	7	10	2	5	2	3	2	6	2	1	4	18	4	1	7	2	2	13	4	5	3	3	4	8	9	5	3	6	6	3	9	3	2	8	6	4	2	8	5	2	4	2	3	2	0	6	0	4	4	1	0	8	1	4	5	7	9	5	4	7	6	4	1	1	5	2	4	5	10	8	5	1	4	9	6	7	4	5	1	5	13	11	7	1	0	2	5	9	3	9	1	4	6	3	9	4	8	2	2	2	2	1	10	5	5	2	7	2	4	5	5	6	3	9	8	6	13	11	3	13	3	2	4	0	3	3	7	2	4	7	3	10	0	2	2	2	6	5	4	3	2	7	7	7	5	4	16	3	3	3	2	3	3	5	1	4	3	7	10	5	7	2	4	6	4	4	8	4	3	4	1	5	5	1	7	2	5	7	10	5	4	5	3	3	3	7	5	6	2	0	8	4	7	4	8	3	5	2	3	9	7	2	5	3	4	3	5	2	3	7	2	4	7	6	6	12	4	2	9	6	2	8	5	2	5	4	12	4	4	8	9	5	3	1	1	4	7	4	2	4	5	6	12	5	1	3	5	11	4	6	7	3	0	3	6	1	3	8	2	4	1	7	2	3	6	11	9	8	1	5	9	7	5	2	6	4	1	6	4	2	4	5	9	7	7	3	9	3	3	9	2	5	2	3	6	4	3	2	8	1	1	8	9	9	4	9	7	5	11	2	1	9	2	2	7	9	4	4	3	2	14	5	1	4	7	11	4	4	5	5	9	7	7	3	5	11	0	8	6	6	17	4	5	6	1	9	10	4	7	14	3	2	6	3	13	8	4	9	5	3	7	11	12	9	5	6	5	3	2	8	6	2	6	4	11	9	4	8	6	4	9	6	5	6	5	7	9	9	5	4	18	5	4	4	4	15	8	4	5	12	10	3	8	6
ENSG00000198901:ENSE00003566141:ENSE00002562669:-1:90981748:90981981:90994407:90994500:15:PRC1:21:1:0:0	1	1	2	1	3	2	0	0	2	1	0	2	3	1	1	5	2	0	3	6	3	1	1	1	3	3	0	0	2	1	0	1	1	0	1	1	1	4	1	1	0	2	2	1	0	2	1	0	2	0	1	2	5	2	2	0	0	1	3	2	2	3	2	1	2	2	0	1	0	0	1	1	0	0	0	2	2	2	1	3	1	3	1	0	5	1	1	2	1	1	0	0	1	1	0	0	4	0	2	0	2	2	3	0	1	2	3	1	0	2	2	0	0	0	2	2	1	0	5	1	2	2	6	1	0	0	3	3	1	1	0	4	1	2	1	6	1	3	0	3	1	0	2	2	0	2	0	0	2	3	5	0	1	0	4	4	6	0	3	2	3	2	2	0	1	3	3	1	2	1	2	4	3	1	5	2	3	3	3	1	1	2	0	2	3	1	1	1	0	1	2	2	1	3	2	2	2	0	2	3	0	4	1	1	1	1	2	3	1	2	1	1	0	1	2	4	0	2	2	3	3	0	1	1	1	0	3	0	1	0	1	3	2	3	2	1	2	3	1	3	2	6	2	3	1	4	2	1	2	0	2	1	2	0	5	1	0	3	3	2	2	0	0	3	2	1	1	4	0	3	1	2	4	5	0	0	0	2	3	2	3	4	1	1	3	1	3	0	1	1	1	3	0	3	0	1	0	0	1	3	1	2	1	0	0	2	0	2	6	0	1	2	1	1	1	1	0	0	0	1	2	3	1	2	6	1	0	2	2	1	1	2	0	4	0	1	2	0	0	1	3	1	0	3	2	1	3	1	2	4	0	1	2	0	2	0	2	2	3	0	1	0	2	1	0	3	2	3	4	3	2	4	3	4	0	1	3	0	1	0	1	6	0	0	1	1	4	3	0	5	3	2	2	2	2	0	2	1	3	0	0	3	4	5	1	0	1	1	0	0	4	3	5	2	0	5	5	0	1	8	1	3	1	0	1	2	1	4	2	1	1	2	1	0	1	1	4	3	2	2	1	3	4	0	2
ENSG00000198901:ENSE00003610828:ENSE00002484266:-1:90974585:90974731:90994407:90994536:15:PRC1:39:7:0:0	2	1	2	2	4	0	1	0	1	1	2	2	2	2	5	0	0	3	1	0	1	0	1	3	1	3	0	2	5	2	2	2	4	2	3	0	1	2	4	3	0	4	2	2	2	3	3	0	0	2	1	2	1	2	1	3	0	1	1	3	3	5	1	0	2	3	2	1	1	1	0	3	2	0	5	4	6	0	2	0	0	4	1	0	2	2	0	1	3	3	2	1	2	4	1	5	1	1	1	1	3	0	2	0	1	1	1	3	5	2	0	3	1	1	8	1	0	3	4	0	0	5	1	0	1	0	1	4	1	0	6	0	1	1	4	0	3	1	2	1	4	2	1	0	2	1	1	1	2	1	1	4	0	1	5	1	3	8	1	2	4	2	7	0	0	0	8	2	1	1	0	2	4	2	0	1	1	1	0	3	5	2	4	1	0	5	2	4	2	1	3	0	3	1	0	2	4	1	7	3	2	5	2	1	5	5	2	2	0	1	2	0	1	4	4	3	4	2	2	1	0	1	1	4	3	0	2	1	1	1	1	3	0	1	5	0	2	3	0	2	4	6	4	2	2	0	6	1	2	0	4	3	0	5	2	1	0	0	4	1	0	2	1	3	1	1	4	3	3	3	0	2	0	2	0	1	2	4	1	1	4	2	1	5	2	0	2	0	2	3	1	1	0	1	1	4	3	3	1	3	1	1	2	0	1	0	4	4	1	0	3	5	3	2	2	0	2	0	2	1	0	2	2	2	2	1	0	2	2	1	4	1	5	0	1	4	2	1	1	4	3	1	1	1	2	0	1	4	1	3	0	1	4	2	6	5	2	2	1	2	2	2	0	0	0	2	1	2	5	0	0	7	1	3	3	1	3	2	2	0	4	2	0	1	7	3	7	3	1	3	0	2	0	2	3	2	3	1	6	3	1	4	4	4	7	1	2	2	2	3	6	0	2	4	1	2	3	2	3	4	1	0	0	1	1	0	1	2	1	2	1	7	1	1	0	1	3	0	2	0	7	0	3	0	4
ENSG00000198901:ENSE00003610828:ENSE00002533675:-1:90974585:90974731:90981909:90981981:15:PRC1:39:19:0:0	1	0	2	2	2	0	1	1	0	1	1	1	1	4	5	4	0	0	3	2	4	0	3	2	1	1	1	1	0	0	0	2	0	1	0	5	4	2	1	2	1	6	0	1	0	0	1	0	0	2	5	1	2	0	1	1	1	1	2	0	0	1	3	0	4	3	3	0	0	0	1	2	3	0	2	0	0	1	1	0	1	1	2	1	1	0	2	1	0	3	1	0	0	2	0	3	0	2	5	1	0	2	0	3	0	0	2	0	2	1	1	1	2	1	3	2	0	3	4	1	3	1	3	1	1	1	1	4	2	2	4	0	3	1	2	2	0	0	1	4	1	1	0	3	2	1	1	2	4	1	1	0	1	1	0	1	3	4	2	1	3	2	3	2	0	1	5	3	2	1	1	1	3	0	0	0	2	3	1	1	1	1	1	0	0	6	3	2	1	1	2	2	2	0	0	0	1	1	2	2	0	3	3	1	2	3	4	1	3	0	0	1	1	2	2	0	1	4	3	2	2	1	0	3	2	0	2	0	3	1	1	3	2	1	4	4	2	7	0	2	2	2	1	2	0	3	2	2	0	0	0	1	1	2	2	2	1	1	2	1	1	1	2	2	2	2	3	6	0	4	2	4	5	0	1	0	0	1	3	4	0	0	0	2	3	3	2	2	4	0	4	4	1	2	3	2	0	3	1	1	3	0	2	0	2	0	0	2	0	1	0	6	0	2	2	1	2	0	0	2	0	0	2	3	1	0	0	5	3	2	3	0	2	1	2	2	0	1	2	1	1	2	4	1	0	2	0	2	1	3	0	0	4	2	1	5	2	1	2	0	2	2	0	0	0	5	4	0	0	0	0	2	5	3	1	0	1	1	2	2	1	9	4	3	5	4	3	4	1	4	6	1	1	1	2	2	1	2	3	6	2	4	5	9	3	4	2	0	0	0	4	3	1	0	1	2	2	2	4	1	0	0	1	1	1	4	4	3	2	1	3	3	2	2	0	0	5	0	2	2	6	3	1	1	0
ENSG00000198901:ENSE00003610828:ENSE00002559477:-1:90974585:90974731:90980242:90980523:15:PRC1:39:33:0:0	0	2	0	1	6	3	2	0	0	0	1	1	1	2	2	4	1	0	2	4	0	2	2	0	1	0	1	2	1	1	1	0	3	0	1	1	1	1	3	0	1	2	1	0	1	0	1	3	0	2	0	0	3	0	0	4	1	1	0	1	1	2	1	1	4	2	0	0	3	1	3	2	4	0	0	0	0	1	3	0	1	2	0	0	1	1	2	1	0	3	1	0	0	0	1	2	1	0	0	0	3	2	2	2	1	1	0	2	2	0	3	2	1	1	0	3	1	2	1	2	1	3	2	0	1	2	0	1	1	2	3	1	1	0	1	1	1	0	1	0	1	3	1	1	1	0	1	1	3	2	4	0	0	0	2	0	5	2	2	1	1	0	1	1	0	0	6	2	1	1	0	0	3	1	1	1	0	5	0	1	1	1	1	2	0	0	3	2	0	1	1	3	0	3	4	1	0	1	3	2	0	2	1	1	3	1	0	2	2	2	2	1	1	1	0	0	2	1	2	1	1	0	0	1	0	1	0	0	3	2	1	2	0	0	1	2	1	5	1	2	1	1	1	1	1	0	2	3	3	0	0	1	3	0	2	1	0	1	0	3	0	1	0	1	2	0	1	2	1	0	0	1	1	1	0	0	0	2	1	0	2	0	0	3	0	0	1	2	1	0	3	0	0	1	1	1	0	3	1	0	3	0	0	0	0	1	0	1	2	0	1	1	0	4	2	1	0	0	1	0	0	0	2	2	1	3	3	0	1	1	2	2	1	0	0	2	0	0	3	1	2	1	0	2	1	0	1	1	0	1	2	0	2	1	0	3	1	0	2	1	1	2	1	0	0	0	0	3	0	1	1	2	3	2	0	2	1	2	0	1	0	2	0	1	1	2	1	0	2	2	1	3	0	0	0	2	0	1	2	1	0	1	5	2	2	2	0	0	0	1	0	1	1	0	0	2	2	1	1	1	0	0	0	0	1	1	1	1	0	2	0	2	1	3	2	1	1	2	0	1	2	1	2	1	3
ENSG00000198901:ENSE00003610828:ENSE00003636215:-1:90974585:90974731:90980242:90980389:15:PRC1:39:31:0:0	4	2	0	2	4	10	0	0	0	5	0	5	2	16	0	7	0	2	7	5	8	2	15	2	4	4	1	6	18	0	8	0	2	6	2	6	6	8	16	6	0	8	6	4	4	4	0	8	2	6	8	12	17	3	3	2	2	0	2	4	1	4	4	2	8	4	8	0	4	2	3	8	3	3	11	3	9	2	18	0	3	7	10	2	0	8	9	6	2	8	4	0	8	2	2	16	8	0	2	4	2	14	2	10	2	0	2	5	6	0	4	13	4	3	2	7	0	8	6	0	14	5	6	4	7	0	4	12	2	11	4	0	1	4	8	6	8	2	8	6	6	8	2	0	7	0	5	4	1	4	10	8	3	2	9	3	9	12	6	0	8	4	10	1	2	4	8	13	0	4	8	4	17	4	2	0	2	11	0	5	3	3	6	4	0	6	4	28	0	2	6	6	15	0	8	2	8	2	3	7	0	5	10	5	3	11	5	4	2	10	2	4	9	4	4	0	5	8	7	5	2	0	4	0	8	4	15	0	3	15	2	6	7	2	12	1	11	10	2	5	11	13	7	6	6	1	8	6	7	4	9	4	10	12	12	4	6	0	2	0	0	4	2	2	12	0	6	4	4	6	2	8	1	2	0	0	2	12	0	0	7	2	0	8	5	10	1	5	7	12	1	4	0	6	3	4	2	0	8	0	6	2	4	2	4	2	7	0	3	2	2	2	4	14	13	10	2	0	1	0	2	4	2	10	0	0	2	2	4	7	8	4	4	7	2	4	4	10	2	8	2	6	6	2	8	4	4	16	5	6	6	0	8	4	5	4	8	0	6	5	1	11	1	2	2	5	2	0	4	0	3	8	5	10	5	12	4	7	9	4	3	12	0	10	2	7	14	10	5	18	9	5	4	10	2	7	12	5	5	4	4	7	12	12	16	0	4	0	1	2	4	8	0	10	0	6	2	8	4	9	2	4	0	4	2	3	0	8	8	5	4	12	6	11	6	3	13	1	0	8	13	5	11	8	6
ENSG00000198901:ENSE00003628858:ENSE00001353760:-1:90984018:90984140:90994407:90994525:15:PRC1:15:2:0:0	1	0	0	1	5	0	3	0	0	2	1	1	0	1	3	3	0	1	2	1	3	0	2	1	0	2	0	1	4	0	2	0	1	2	1	1	2	0	1	0	3	2	4	1	1	1	0	0	0	1	0	0	4	0	0	1	1	0	2	0	2	0	0	0	0	1	2	1	0	1	1	1	6	0	1	1	3	2	1	1	2	2	0	0	0	1	0	1	0	2	2	1	0	1	0	3	4	0	1	0	4	3	4	0	0	1	0	0	1	0	1	3	0	2	1	0	2	3	1	1	2	2	4	0	1	0	0	3	1	1	2	0	0	0	1	3	2	1	3	3	3	1	0	1	1	0	2	0	2	0	0	2	0	2	1	1	1	3	4	1	1	1	0	0	1	1	2	1	0	1	1	1	5	0	0	0	2	2	0	1	2	1	1	1	0	4	1	1	1	0	1	1	2	0	0	1	1	0	3	3	0	0	3	0	1	2	1	4	0	1	1	1	2	1	0	1	2	1	5	3	2	0	0	3	0	0	2	0	2	0	1	6	2	0	0	2	0	3	0	0	1	0	0	4	1	3	2	1	0	2	2	0	1	2	2	1	0	0	0	1	0	3	0	2	1	1	0	3	4	0	2	1	3	2	1	0	0	1	2	0	3	1	1	4	0	1	0	0	4	0	6	2	0	0	2	5	0	3	4	3	2	3	0	0	0	0	0	1	2	0	2	1	2	0	4	1	4	0	0	0	0	1	0	1	4	2	0	1	1	1	2	0	0	0	0	3	1	0	0	1	0	0	2	0	0	0	1	2	2	2	1	0	0	2	0	3	4	0	2	2	1	1	0	0	0	1	1	2	1	0	1	2	3	1	0	1	0	2	2	2	1	1	0	2	3	3	2	1	1	5	2	0	0	0	4	2	0	1	2	1	0	1	0	1	0	1	1	0	0	1	1	1	0	0	2	4	2	2	4	2	2	0	0	2	3	0	1	3	0	1	2	4	1	3	2	0	0	1	0	3	2	1	2	2	1
ENSG00000198901:ENSE00003628858:ENSE00002532151:-1:90984018:90984140:90994407:90994602:15:PRC1:15:3:0:0	1	0	0	3	1	0	1	0	0	3	1	0	0	4	2	3	0	1	1	1	3	0	1	2	0	4	0	1	2	0	0	3	4	0	1	1	1	2	1	4	2	2	2	0	0	1	3	2	1	1	0	1	2	1	0	3	0	1	2	0	2	0	0	2	2	4	1	1	2	3	1	2	2	0	2	0	1	1	2	2	1	1	2	2	0	1	0	1	0	6	4	0	1	2	1	3	2	0	2	0	3	2	6	2	4	1	1	3	1	2	1	6	1	0	0	2	1	3	0	3	2	2	2	2	0	0	0	3	5	1	1	0	2	1	2	2	0	1	1	4	2	2	1	1	3	0	2	0	2	2	1	2	0	0	1	1	3	3	2	4	0	2	0	1	1	1	2	1	1	0	0	1	5	1	0	0	1	4	0	2	0	0	4	0	0	0	2	2	2	1	1	2	1	1	0	0	3	1	1	1	2	1	2	0	3	2	1	5	4	2	0	2	0	1	4	0	0	1	4	1	0	0	1	0	0	0	1	0	1	3	0	1	0	0	0	2	1	2	2	2	2	4	1	2	0	0	3	3	2	3	1	2	2	2	4	0	0	0	4	1	0	0	1	1	5	1	3	2	3	3	0	1	2	0	1	0	1	5	6	3	3	1	1	2	0	2	0	1	5	0	5	0	0	1	0	1	1	1	8	0	3	0	1	1	0	0	1	4	1	0	1	4	1	2	2	3	1	1	2	1	1	3	2	1	1	2	1	1	2	2	0	1	1	0	0	2	2	0	0	0	1	1	1	1	3	1	1	1	1	1	2	1	5	3	0	4	2	1	4	2	0	3	2	0	0	0	1	2	1	2	1	3	0	3	2	2	0	2	1	0	1	3	0	1	4	3	0	2	0	3	4	1	2	0	2	1	1	1	0	2	3	3	1	3	1	2	1	0	0	0	1	2	1	1	1	6	3	0	5	2	2	2	1	2	1	1	3	0	1	3	2	6	1	3	1	2	1	1	1	3	5	0	2	3	1
ENSG00000198901:ENSE00003636215:ENSE00002492714:-1:90980242:90980389:90982622:90982745:15:PRC1:31:17:0:0	2	0	0	1	1	0	0	0	0	0	2	0	3	4	1	5	0	0	2	0	0	1	3	2	2	3	3	1	4	0	4	5	1	1	0	0	1	1	4	1	3	3	0	2	2	1	1	2	0	2	0	0	6	0	2	1	0	1	0	1	1	2	0	0	2	1	2	0	2	2	1	4	2	0	1	2	1	1	2	0	0	3	1	1	3	2	2	0	3	2	0	1	2	2	0	2	4	1	1	0	0	2	2	0	1	1	1	1	5	1	3	3	3	1	0	0	0	0	1	0	3	4	0	0	0	0	1	5	0	0	2	1	3	0	1	1	1	0	1	1	3	4	2	0	2	0	1	1	6	0	2	3	1	0	3	1	1	0	2	0	5	1	3	0	0	4	1	2	0	5	2	1	3	0	1	3	4	1	1	1	3	2	1	1	0	3	1	4	0	3	0	2	7	0	3	0	1	0	6	2	1	5	3	0	1	1	1	1	3	1	0	2	2	1	2	0	0	2	1	3	0	0	1	2	1	2	9	0	1	2	0	0	0	1	3	0	0	2	0	2	4	5	1	2	2	2	0	4	2	1	0	1	1	0	2	0	1	1	4	1	1	1	1	2	3	1	4	1	0	2	0	4	6	0	1	1	0	0	0	2	4	0	0	3	6	0	1	0	4	0	0	1	0	3	2	4	2	1	2	0	2	0	5	1	1	0	0	1	2	0	6	1	3	1	2	0	0	0	0	1	0	2	0	3	1	1	8	1	0	2	2	0	2	4	0	2	2	1	0	1	1	1	0	1	2	3	1	3	2	0	0	0	6	4	2	1	1	0	0	1	0	5	3	1	1	0	0	0	1	0	2	4	1	1	2	4	1	1	3	0	1	3	1	0	4	1	3	4	0	1	3	5	0	4	4	0	3	1	5	1	1	4	3	6	3	3	2	1	0	1	1	2	2	0	2	0	1	1	0	4	2	0	0	1	2	0	0	3	0	3	2	3	3	2	1	3	7	0	0	1	0	0	1	2	2
ENSG00000198909:ENSE00002734897:ENSE00003535800:1:63693549:63695089:63692242:63692419:17:MAP3K3:37:36:0:0	0	2	0	0	2	6	2	4	0	0	0	2	0	2	0	4	4	0	0	6	2	2	2	2	2	0	0	4	4	8	4	0	4	0	4	2	0	2	4	4	0	6	2	2	4	2	0	4	2	2	0	2	0	0	4	14	2	4	4	0	4	0	2	0	4	6	4	0	2	0	0	0	4	1	2	4	2	2	0	0	2	2	0	4	0	12	6	0	2	6	4	0	0	0	0	6	0	0	0	2	4	2	0	0	4	2	4	2	4	2	6	0	0	6	4	0	2	4	6	0	2	4	2	0	2	0	0	2	8	0	0	6	0	2	6	8	2	4	4	4	2	4	0	4	2	0	2	0	2	2	2	10	2	2	10	0	2	2	0	6	0	0	6	0	4	2	4	4	4	0	2	6	2	0	0	2	0	0	0	6	0	0	4	2	2	10	2	4	0	0	2	0	2	2	2	6	6	4	2	2	2	10	4	0	10	6	6	2	2	10	0	2	4	6	4	4	6	2	10	6	0	2	0	6	0	0	0	2	4	4	0	2	0	4	0	4	6	2	0	1	8	2	2	4	0	4	4	14	0	2	2	0	0	0	4	2	0	4	8	4	6	0	2	2	0	12	2	2	0	0	4	2	4	2	0	8	2	0	2	2	4	0	0	8	2	0	6	0	6	2	0	2	0	0	0	6	0	2	0	0	0	0	0	2	0	2	0	0	0	2	0	4	2	4	0	0	0	0	0	4	2	2	8	6	0	6	0	0	0	4	2	4	2	12	2	6	6	0	2	2	0	0	0	2	2	0	6	0	4	6	0	0	0	2	6	2	4	0	2	2	0	0	4	0	0	8	2	2	0	2	0	8	0	6	0	0	2	0	8	4	2	6	4	0	6	2	4	6	0	8	12	4	6	2	8	2	4	2	2	0	0	4	4	6	4	0	4	2	4	0	8	2	0	2	2	4	2	10	0	0	2	4	0	2	2	0	0	6	0	2	4	4	6	4	0	0	6	6	2	6	2	12	2	0	0
ENSG00000198909:ENSE00002734897:ENSE00003651683:1:63693549:63695089:63690264:63690412:17:MAP3K3:37:30:0:0	2	0	2	4	0	4	0	2	0	2	2	0	0	2	0	0	2	0	2	10	2	0	2	0	2	2	0	0	4	0	2	0	2	0	2	4	2	6	2	6	2	0	2	0	0	2	2	2	2	0	0	4	4	0	0	2	2	2	2	0	8	2	2	0	4	0	0	3	2	2	0	4	0	0	2	0	2	0	0	0	0	4	2	0	0	0	2	0	0	0	6	2	0	0	2	4	3	4	4	0	0	2	4	0	0	0	2	4	0	0	0	4	0	0	0	4	4	0	6	2	4	8	0	2	0	2	0	4	2	2	6	0	0	0	0	6	6	0	2	2	2	0	0	6	0	0	2	0	10	0	4	2	2	2	6	4	0	0	4	2	0	0	0	2	2	4	16	6	0	2	2	4	0	0	0	4	6	2	0	4	6	0	2	0	2	6	0	0	2	0	0	4	0	0	4	0	2	2	0	10	4	6	0	0	2	6	2	6	4	0	4	0	2	0	0	0	2	2	2	0	0	2	4	0	4	2	8	2	2	0	0	2	2	2	4	6	2	2	0	6	4	0	10	6	2	2	0	4	4	0	4	0	0	4	10	0	0	4	2	0	0	4	4	4	4	2	6	4	4	2	4	4	2	0	0	0	0	2	2	4	2	2	0	0	8	4	4	2	8	6	4	0	2	2	6	2	4	2	2	2	4	0	4	2	6	0	6	0	0	0	2	2	4	6	0	2	0	0	0	2	2	2	2	8	4	0	4	4	0	2	2	0	4	2	2	4	4	0	0	6	0	2	2	0	8	4	0	10	0	8	0	0	2	0	6	2	8	4	2	2	0	0	2	2	2	2	4	0	4	2	2	10	2	0	4	0	4	2	2	0	0	2	0	4	8	8	2	4	6	4	4	4	0	4	2	2	4	2	4	2	2	6	6	0	2	4	2	0	2	0	4	2	2	2	0	4	2	2	2	2	2	0	0	0	0	0	2	4	4	4	2	18	0	2	4	0	0	2	0	6	10	2	2	6	4
ENSG00000198909:ENSE00003535800:ENSE00002697096:1:63692242:63692419:63622425:63622763:17:MAP3K3:36:2:0:0	0	0	4	1	5	2	1	0	0	1	1	1	1	0	2	5	0	0	2	2	1	1	2	1	3	0	3	5	1	1	1	2	1	1	0	1	1	1	2	1	5	1	4	0	0	5	2	4	1	2	1	2	1	1	0	1	1	0	2	0	1	1	3	0	2	1	1	1	1	1	0	3	1	0	1	2	1	1	1	0	0	0	1	3	1	1	0	3	0	3	2	0	1	0	0	1	1	0	4	1	2	1	1	1	2	2	1	0	3	1	1	2	0	1	3	0	0	2	4	2	1	3	2	0	0	1	2	2	2	4	1	0	1	2	3	1	0	3	1	2	3	0	1	3	2	0	3	0	2	1	3	2	1	0	0	3	1	2	3	0	1	1	0	1	1	0	0	3	2	0	2	1	2	1	0	0	1	3	4	1	1	0	3	2	2	1	2	1	1	0	2	0	2	2	4	2	3	0	0	4	0	0	2	0	4	3	3	2	0	1	1	2	3	1	1	4	2	1	2	2	0	1	1	3	0	1	2	0	2	2	0	2	2	1	4	0	1	4	1	1	3	6	1	2	0	1	3	5	2	1	2	1	0	0	0	0	4	0	3	1	2	0	1	1	4	1	0	3	0	1	0	0	2	1	0	0	0	0	2	1	1	0	1	2	5	1	1	0	3	2	2	2	2	0	1	4	2	1	0	1	0	2	2	2	0	0	4	1	2	0	4	2	0	2	0	2	1	0	1	1	0	6	0	2	2	0	0	0	2	3	1	0	2	1	5	4	0	3	1	0	2	2	1	1	2	2	1	3	3	2	2	0	3	1	0	4	3	2	3	1	2	2	0	1	3	1	2	1	2	1	1	4	0	1	0	2	0	0	1	1	3	4	2	1	4	1	0	3	0	1	2	0	2	2	4	2	1	1	5	0	1	2	2	4	1	1	0	1	0	2	1	1	1	3	0	3	0	2	0	1	3	3	2	0	0	2	1	2	1	1	0	7	2	3	1	2	3	0	2	1	3	0	0	1	2
ENSG00000198911:ENSE00001626119:ENSE00003512900:1:41899237:41899553:41880716:41880992:22:SREBF2:29:17:0:0	0	0	2	8	2	4	0	0	4	4	4	5	12	0	2	9	0	2	2	2	6	4	10	6	8	2	0	2	8	4	7	0	6	4	4	0	4	2	4	5	4	2	0	0	6	4	4	2	4	0	7	2	2	2	8	8	2	0	0	2	2	2	4	0	14	0	3	10	4	0	0	2	2	10	0	2	2	2	0	4	2	0	0	2	6	6	2	0	5	4	1	2	4	0	3	4	8	4	6	2	0	2	0	2	6	0	4	4	0	4	0	2	0	2	6	2	0	5	1	8	0	2	2	0	0	2	0	2	0	0	4	6	2	4	0	0	2	2	4	4	2	6	0	6	0	0	4	4	0	6	4	0	2	0	0	2	2	0	2	2	1	2	2	0	0	0	4	4	0	0	2	4	8	0	2	0	0	0	0	4	0	1	2	0	0	6	0	0	0	8	0	2	4	2	2	0	2	6	6	1	2	1	4	0	6	0	2	2	2	1	2	2	0	1	0	2	4	5	4	4	0	0	4	4	3	0	4	2	6	2	2	3	1	0	0	2	2	2	10	2	4	2	0	2	0	0	0	0	1	0	4	0	0	2	2	3	0	2	2	0	4	1	2	0	2	2	0	2	0	2	2	0	2	4	2	2	2	7	0	0	6	2	0	6	6	2	2	4	2	6	2	2	0	0	0	1	6	0	2	2	0	0	2	0	0	4	0	4	4	0	1	6	0	2	4	4	6	4	0	2	2	0	4	0	2	4	8	4	0	0	0	2	4	2	4	4	0	0	2	6	0	4	6	2	8	4	2	0	2	2	2	0	12	2	2	2	0	2	2	2	6	2	6	2	0	3	0	0	12	2	4	2	0	6	0	4	4	0	0	0	1	7	2	2	4	4	4	0	2	0	4	4	4	9	4	4	2	6	2	4	4	4	2	3	0	4	0	2	4	6	4	2	0	4	0	2	1	3	6	3	0	0	5	0	4	0	2	0	6	1	0	16	0	2	1	0	0	0	1	2	2	3	1	0	2
ENSG00000198911:ENSE00001626119:ENSE00003617728:1:41899237:41899553:41875543:41875724:22:SREBF2:29:11:0:0	4	10	10	8	14	8	6	2	0	6	20	8	18	16	16	18	0	8	10	4	14	2	12	2	16	8	4	4	16	8	8	2	18	16	4	2	8	10	12	16	8	8	2	18	8	10	3	12	10	10	8	18	16	2	4	20	4	6	8	2	12	10	16	6	8	10	10	4	8	8	10	6	10	6	10	4	20	15	14	0	8	8	14	8	14	12	6	2	6	20	14	6	6	6	12	16	16	2	8	14	0	12	14	4	4	2	6	2	10	28	10	19	10	22	12	2	12	16	10	8	18	20	14	10	8	6	8	18	6	16	12	8	8	16	16	20	8	8	16	2	4	18	12	12	4	2	10	10	16	10	6	18	2	4	8	4	6	14	20	4	20	2	14	0	8	12	34	18	2	0	4	14	26	8	4	6	4	12	10	8	2	6	16	8	2	16	6	22	16	12	6	6	4	4	14	0	20	0	18	16	2	8	6	2	12	10	8	4	12	4	26	8	2	2	10	18	14	16	4	6	14	4	0	8	10	6	8	2	10	18	4	14	4	2	8	6	8	10	10	12	18	18	10	4	16	16	8	18	18	2	10	8	16	10	28	14	8	4	14	6	4	6	6	16	16	2	10	8	6	6	6	2	14	6	2	0	4	12	12	8	18	4	4	26	22	8	12	4	16	16	6	14	2	8	12	20	8	2	16	2	18	12	16	12	0	2	16	8	4	6	24	2	10	8	14	6	8	0	2	4	6	10	20	12	10	6	10	12	20	6	10	0	8	10	6	14	10	16	2	14	6	6	8	12	4	6	2	26	12	16	6	0	18	10	8	8	14	6	14	8	6	28	10	4	4	12	20	14	20	0	8	26	14	16	14	8	6	2	28	14	20	24	2	12	18	18	20	18	12	14	28	8	2	24	18	18	6	12	22	22	12	10	18	40	26	16	18	2	2	8	18	14	8	16	4	4	12	24	12	16	22	16	4	8	2	6	2	18	18	18	20	44	10	10	6	20	34	4	0	18	28	2	10	16	32
ENSG00000198911:ENSE00001626119:ENSE00003656012:1:41899237:41899553:41897052:41897161:22:SREBF2:29:24:0:0	0	1	2	0	0	2	0	0	2	0	0	4	3	4	4	4	0	4	4	0	0	0	4	0	2	0	2	0	2	0	0	0	2	6	0	0	2	0	0	2	4	2	0	4	0	2	0	2	4	0	2	4	4	1	0	0	0	0	0	4	0	0	6	0	1	0	4	0	0	2	2	8	0	0	8	6	4	2	12	0	6	0	0	2	0	2	0	0	1	2	2	4	2	0	0	6	2	0	4	2	0	2	2	2	0	0	0	0	0	0	0	4	0	0	0	0	0	0	4	0	6	0	2	0	2	0	6	0	0	4	2	0	2	0	0	2	4	0	2	0	4	0	4	2	4	0	2	2	0	0	0	2	0	0	6	0	2	2	2	0	2	4	2	0	0	2	11	0	0	4	8	0	6	0	0	0	4	0	0	2	6	0	4	2	0	2	0	0	0	2	2	0	4	0	4	0	2	4	0	2	4	6	8	0	0	2	0	4	8	0	4	2	2	0	0	0	6	0	0	2	0	2	4	4	2	0	2	2	0	2	0	6	0	0	2	0	0	4	2	4	4	2	4	0	4	4	2	0	2	0	0	2	6	0	4	0	2	0	0	0	0	2	2	4	4	0	0	2	2	0	2	0	2	0	0	0	4	2	0	2	4	0	0	2	0	2	0	0	4	4	0	0	2	4	2	2	6	0	0	2	0	4	2	5	2	0	4	0	6	0	6	0	0	6	6	2	2	2	0	0	0	2	2	4	0	4	0	2	2	2	0	0	1	0	2	2	0	2	2	0	2	4	0	2	0	4	4	10	0	2	6	0	6	4	4	0	2	0	2	1	2	3	0	0	2	8	3	0	4	0	4	2	0	2	2	2	0	4	2	0	2	8	0	3	2	0	0	4	6	6	4	13	2	2	4	0	2	2	0	4	6	8	0	4	0	8	2	0	0	0	0	2	0	2	2	0	0	0	2	2	4	0	0	10	4	0	0	4	2	6	6	14	6	4	0	0	12	0	4	0	4	0	2	4	10
ENSG00000198911:ENSE00001626473:ENSE00001726292:1:41870889:41871035:41868611:41868792:22:SREBF2:6:5:0:0	0	1	1	1	1	4	2	0	0	0	1	2	0	1	2	3	0	0	1	0	2	1	1	3	1	2	2	1	4	0	2	1	2	0	0	2	0	1	1	3	2	3	1	2	0	4	0	2	1	2	1	1	2	2	2	1	4	0	1	0	2	1	1	0	1	2	1	2	1	0	1	0	1	2	1	2	4	1	0	0	0	3	0	3	0	2	2	0	4	2	0	0	0	0	0	3	3	0	0	0	1	3	3	1	0	0	0	1	1	0	0	1	2	2	1	1	0	1	1	1	0	4	1	0	0	1	2	2	1	3	2	0	2	4	1	2	2	1	1	0	1	1	0	3	0	0	2	1	2	1	0	1	0	1	4	0	0	0	3	3	1	0	2	0	0	1	1	5	0	0	1	0	1	0	1	0	0	3	0	2	0	0	2	4	2	2	1	1	0	0	1	1	1	0	4	0	0	0	0	1	2	0	2	0	0	2	1	0	2	2	1	0	2	2	0	0	2	2	1	2	0	0	2	3	0	0	1	0	0	1	0	2	0	1	1	4	0	2	0	2	2	2	0	1	2	3	1	1	1	0	0	1	0	0	4	2	1	0	2	0	2	0	0	1	1	0	2	2	0	2	0	1	2	0	0	0	2	0	1	0	1	1	0	3	1	1	0	1	2	0	1	1	0	1	1	4	1	0	0	0	0	0	1	0	0	1	1	0	2	1	0	0	1	0	0	2	1	0	0	1	1	3	0	1	2	3	2	0	2	0	0	0	2	2	2	1	1	0	0	3	0	2	4	3	0	0	1	2	1	1	1	0	1	1	0	0	0	0	1	1	1	3	2	2	0	4	0	0	5	0	2	2	0	2	2	0	0	0	3	0	1	3	0	1	6	1	5	2	1	0	2	2	0	4	1	2	0	2	1	2	4	2	6	0	5	0	1	0	1	0	2	2	0	0	1	0	0	2	0	2	1	1	0	3	6	1	1	1	1	1	1	6	1	0	0	2	1	1	3	2	2	0	0	1	4
ENSG00000198911:ENSE00001626473:ENSE00003724124:1:41870889:41871035:41833079:41833358:22:SREBF2:6:1:0:0	0	0	1	0	4	5	0	0	0	0	2	0	1	0	1	1	1	1	1	0	0	0	1	4	1	2	0	4	0	0	3	2	2	0	0	3	0	1	3	0	1	3	0	0	0	1	1	0	3	2	1	2	4	1	0	2	1	1	1	1	1	2	2	0	2	2	2	3	1	0	2	0	1	2	1	3	5	1	4	0	4	1	1	0	2	2	3	1	1	3	3	0	0	1	2	3	3	0	1	1	0	0	2	0	0	0	0	1	1	1	0	1	1	2	0	3	0	2	2	0	5	3	2	1	1	0	4	1	0	1	1	0	1	1	1	0	1	0	0	0	1	1	1	0	0	1	2	2	2	0	3	2	1	0	2	2	0	1	1	0	3	0	2	0	1	1	3	2	0	0	1	2	3	0	1	0	2	6	0	3	0	0	0	1	0	2	1	3	0	3	0	0	0	1	1	0	3	0	1	4	1	0	3	0	2	1	1	1	1	2	0	1	1	2	5	4	1	2	1	3	1	1	0	0	0	3	2	1	0	2	0	0	2	0	1	1	0	1	2	6	3	2	1	1	0	2	1	2	3	0	1	1	1	1	0	1	0	0	1	0	1	1	0	0	3	1	2	0	0	1	0	1	4	1	0	0	0	1	1	2	3	1	1	1	2	1	1	0	6	2	0	0	0	0	2	0	0	0	3	0	5	1	2	2	0	0	1	1	0	0	4	1	1	4	1	1	0	0	1	0	0	1	1	0	0	2	0	2	0	0	0	0	4	1	2	7	0	0	0	4	3	0	0	1	0	1	1	4	3	1	1	0	1	3	0	2	0	0	2	1	2	2	1	1	1	3	1	0	4	1	2	1	1	4	1	0	0	0	3	0	3	1	0	4	6	2	3	2	1	5	7	1	1	1	0	3	2	2	4	4	1	4	2	1	2	3	1	0	1	1	3	3	0	4	1	0	1	1	0	2	2	0	0	1	1	1	1	0	4	4	3	5	1	3	0	1	5	1	2	4	3	0	1	1	2
ENSG00000198911:ENSE00001629818:ENSE00001626473:1:41877229:41877421:41870889:41871035:22:SREBF2:14:6:0:0	4	2	3	3	2	10	2	1	1	4	5	3	7	5	4	7	0	5	5	3	4	2	7	4	11	4	2	9	9	0	10	6	12	9	2	2	5	11	14	9	1	15	10	5	5	14	1	7	3	3	6	5	7	4	4	4	1	2	1	7	5	4	10	3	8	9	9	3	8	3	1	10	3	2	8	8	7	3	9	3	9	1	3	0	4	7	7	2	7	8	6	1	7	2	5	4	14	2	9	1	1	6	4	2	5	1	3	0	9	6	2	7	15	5	2	4	1	4	8	3	8	12	6	4	0	1	5	5	5	9	8	0	4	4	7	3	3	1	8	3	10	11	13	3	9	2	18	10	6	4	3	4	0	4	10	0	1	3	7	3	9	3	7	4	1	3	6	12	0	4	7	4	10	3	1	4	10	4	1	2	4	3	1	12	4	13	16	12	2	9	9	12	16	1	12	0	8	5	9	7	4	5	14	0	4	7	4	6	7	4	8	7	3	3	9	3	7	10	8	6	2	2	3	1	8	2	7	2	2	11	3	2	1	3	4	7	6	3	2	11	15	10	3	3	8	4	14	9	9	0	1	7	5	1	8	7	2	0	11	3	1	7	3	5	4	3	5	6	1	6	7	3	9	3	2	5	2	6	6	2	8	1	3	4	6	1	2	1	14	5	4	3	0	1	4	9	8	2	10	0	6	6	7	6	2	2	6	2	3	8	18	1	11	6	10	7	1	2	1	0	2	5	11	4	1	9	7	5	9	4	2	1	6	15	7	5	3	7	2	5	1	5	2	1	2	5	3	11	3	7	3	1	6	3	6	12	7	3	4	3	7	12	9	4	5	4	3	3	18	1	2	10	3	6	5	8	5	4	10	2	6	12	1	7	16	5	9	12	5	15	11	13	2	11	15	4	5	3	9	11	7	14	10	12	21	13	1	3	11	7	9	8	4	6	1	3	0	9	5	9	11	5	0	15	4	2	6	11	7	17	10	21	10	7	6	8	5	1	3	7	11	5	3	6	10
ENSG00000198911:ENSE00001629818:ENSE00001729040:1:41877229:41877421:41873798:41874019:22:SREBF2:14:8:0:0	0	0	6	3	0	3	4	0	4	2	4	4	2	0	10	5	0	2	4	4	2	2	6	2	2	5	2	2	10	8	4	4	4	3	4	4	2	4	8	0	3	4	0	6	4	3	0	9	10	9	7	5	2	4	2	4	4	0	2	0	6	4	2	0	8	6	2	1	4	2	7	2	2	2	2	1	6	2	0	6	0	2	0	2	4	1	2	5	0	2	6	2	6	1	2	5	7	3	5	4	6	3	0	2	2	13	3	8	8	2	2	8	2	6	6	10	10	4	0	1	15	3	7	6	3	8	2	2	2	6	2	0	2	0	2	7	4	6	3	0	2	2	2	4	6	0	3	4	2	2	9	0	0	2	4	4	0	8	5	2	4	2	0	8	4	10	14	6	6	1	2	2	12	3	2	4	4	5	6	2	2	0	0	6	4	0	2	8	8	0	2	1	2	2	4	4	4	2	4	6	0	12	4	0	3	0	5	0	0	2	13	6	1	4	2	2	8	3	4	1	4	0	1	4	9	0	4	0	3	3	6	4	2	6	4	8	6	1	2	12	0	10	2	3	0	3	4	5	5	4	6	4	7	6	4	0	2	0	12	4	2	4	4	4	2	10	4	2	8	2	12	5	4	2	2	2	7	4	6	5	0	4	2	6	4	2	4	1	4	0	4	4	2	0	0	8	1	0	10	2	12	6	6	2	0	6	4	2	2	6	10	1	6	13	6	2	3	0	5	0	8	5	7	4	2	4	6	13	5	0	6	0	6	4	3	10	5	0	4	10	4	8	8	3	0	4	2	8	4	6	2	4	6	6	4	4	9	6	8	8	0	11	7	1	2	0	2	8	12	0	4	10	11	10	2	13	7	0	8	10	4	14	2	4	4	6	6	8	6	8	10	3	2	8	11	4	4	2	8	6	5	10	8	13	7	2	2	4	0	2	14	2	4	4	4	6	4	17	2	3	4	5	10	8	1	10	8	6	0	6	4	18	14	4	3	7	12	18	6	0	3	6	10	6	2
ENSG00000198911:ENSE00001629818:ENSE00001733202:1:41877229:41877421:41866831:41867280:22:SREBF2:14:4:0:0	8	2	0	2	6	11	2	0	0	4	5	4	4	6	16	14	2	2	2	2	2	0	8	2	14	4	2	10	16	4	10	1	2	6	4	0	10	7	4	4	2	2	2	2	6	1	2	10	4	8	6	5	8	4	8	8	4	0	0	2	8	4	8	4	8	11	6	8	6	0	2	4	0	4	6	4	7	1	4	2	4	4	2	0	6	8	8	4	6	2	8	4	12	2	8	6	12	2	10	0	0	0	4	4	2	6	6	3	11	0	2	8	2	0	4	2	2	2	12	2	10	6	6	6	1	4	0	7	6	10	2	4	2	8	10	4	10	4	4	10	7	0	8	12	0	2	9	6	10	6	4	14	2	2	10	10	2	6	2	6	4	2	2	6	8	0	16	18	8	2	4	12	10	0	0	6	3	2	4	4	6	4	2	6	6	10	10	11	0	18	2	4	6	2	4	2	6	2	12	4	2	0	2	0	9	3	2	4	10	0	8	2	4	6	3	14	0	7	2	14	1	0	0	12	2	2	8	8	0	3	2	0	10	6	8	6	0	5	2	8	4	4	2	6	2	6	6	2	0	2	6	2	6	6	8	2	4	2	3	10	4	4	8	5	4	6	6	8	4	4	4	2	2	0	0	0	6	16	0	2	0	4	4	10	4	0	14	2	8	12	3	4	0	6	12	8	10	2	10	2	8	4	11	0	2	2	4	2	0	2	7	2	6	2	2	0	0	2	8	0	6	4	14	4	0	4	10	12	2	6	8	2	2	9	6	6	2	4	10	8	15	2	2	4	0	5	4	7	0	8	4	4	8	6	2	4	8	8	14	4	4	20	7	2	2	10	0	8	18	8	6	16	2	2	10	10	12	4	14	4	13	16	0	6	14	16	2	20	2	4	15	4	15	3	5	6	8	5	16	8	8	14	6	14	14	8	2	4	8	6	8	12	2	2	6	8	2	8	0	8	5	16	4	2	6	12	8	10	10	4	10	27	0	2	6	3	13	8	8	2	8	4	8	4	22
ENSG00000198911:ENSE00001629818:ENSE00001775342:1:41877229:41877421:41833164:41833358:22:SREBF2:14:3:0:0	1	0	2	4	0	1	0	0	0	0	2	1	0	3	3	4	0	0	0	0	0	0	1	1	0	0	0	1	1	0	0	2	2	2	0	2	2	1	2	2	1	2	0	0	2	2	1	1	0	0	3	1	2	0	0	0	0	0	0	0	1	1	4	0	2	3	2	1	1	1	0	2	1	0	1	3	0	0	1	0	1	0	1	2	0	1	0	0	2	1	4	0	1	0	1	5	3	1	0	0	0	1	1	0	1	0	1	0	1	0	0	0	3	4	0	0	2	1	4	1	0	5	0	1	0	1	2	4	1	1	1	0	1	3	0	2	0	1	2	0	2	3	2	1	1	0	3	2	1	0	2	1	0	0	1	0	0	1	2	0	1	0	1	0	0	0	1	0	0	0	1	1	2	0	0	1	1	1	2	1	1	0	0	2	0	1	0	1	2	1	3	1	1	0	1	0	1	3	2	3	1	2	2	2	1	2	1	0	0	0	6	3	1	0	1	2	1	1	1	2	1	1	0	1	2	2	2	0	0	1	0	1	0	0	1	3	1	1	0	5	3	0	2	0	0	1	2	2	2	0	0	1	0	1	1	1	3	0	3	0	1	2	0	2	0	1	2	0	1	0	0	1	1	3	0	0	0	0	1	0	2	1	0	0	0	1	1	1	5	2	0	2	0	0	1	0	2	0	0	2	2	0	2	2	0	0	2	1	1	2	2	1	2	1	0	2	0	0	0	0	2	2	5	1	0	3	1	1	4	0	0	1	2	2	3	1	0	2	0	8	1	3	2	1	1	0	1	4	1	1	1	0	1	0	0	2	0	1	0	0	2	2	0	2	1	1	3	0	3	0	1	2	1	5	1	2	0	1	1	0	0	5	0	1	3	2	2	1	1	2	2	1	0	0	0	0	0	1	1	2	1	3	1	2	2	4	0	0	1	1	3	0	0	1	0	0	2	1	1	3	1	1	0	1	2	1	0	2	1	4	1	5	1	2	2	1	2	1	1	1	1	0	1	0	5
ENSG00000198911:ENSE00001629818:ENSE00001871469:1:41877229:41877421:41873689:41874019:22:SREBF2:14:7:0:0	2	1	3	5	5	13	2	1	4	8	7	11	8	5	10	12	1	2	6	2	5	3	7	4	7	5	1	14	2	1	9	8	9	4	1	0	6	8	4	10	2	9	3	3	5	3	5	7	4	1	9	9	21	2	8	8	1	4	1	4	8	6	5	1	11	6	11	6	3	2	2	11	3	2	9	5	14	6	6	4	9	3	0	2	8	0	9	1	10	9	10	2	3	6	4	10	16	0	9	6	3	2	7	3	5	3	2	5	14	5	3	9	8	6	3	5	3	6	7	0	20	13	6	3	3	4	5	7	4	5	9	3	6	4	4	1	6	3	13	6	9	10	9	3	4	4	12	4	4	3	8	4	2	3	7	2	1	4	7	1	7	5	4	6	3	2	9	7	2	2	8	6	6	1	5	1	6	13	4	8	2	0	8	10	1	9	9	12	3	7	8	8	16	3	10	3	3	6	14	11	4	6	3	3	7	8	7	7	11	6	13	0	3	8	1	4	7	7	5	7	2	2	8	7	5	1	8	1	2	8	3	5	3	2	9	7	10	5	4	8	13	11	6	4	8	4	3	4	10	4	6	4	0	5	11	9	5	2	7	2	2	9	4	10	7	2	5	3	6	4	1	11	5	2	0	1	4	3	7	6	6	5	0	17	10	7	3	4	10	11	3	7	0	3	4	12	11	2	12	2	2	2	6	4	2	1	11	5	2	2	9	2	8	16	12	5	1	1	4	1	4	9	6	7	3	13	13	2	2	1	1	0	5	13	4	9	6	12	1	10	1	7	9	6	2	4	4	7	3	7	2	2	10	8	1	10	9	6	6	4	7	9	10	3	4	6	5	6	23	1	6	8	4	9	5	16	1	10	10	1	6	16	2	9	14	5	11	3	5	15	19	5	2	9	12	7	6	9	6	12	5	12	21	12	12	17	2	2	2	6	12	14	1	6	2	8	3	12	7	12	12	5	1	6	5	3	4	9	6	19	12	18	12	7	7	8	14	2	6	4	17	1	5	10	10
ENSG00000198911:ENSE00001665112:ENSE00001688241:1:41905440:41907306:41877942:41878123:22:SREBF2:39:15:0:0	4	8	4	2	4	26	6	2	6	4	13	4	8	14	20	20	4	4	4	12	14	2	12	4	24	0	0	16	13	8	0	8	16	8	6	0	18	20	20	12	8	18	8	6	2	8	4	22	16	10	10	10	20	4	10	18	2	4	8	12	22	8	10	6	22	4	6	8	4	14	12	6	8	4	12	16	6	6	6	8	2	8	4	6	12	14	18	6	10	16	12	4	10	8	14	12	10	10	20	4	6	24	4	4	4	8	4	4	16	4	4	10	4	6	12	8	6	10	16	6	10	34	20	4	6	4	10	18	6	14	16	4	16	4	18	16	18	4	10	6	12	14	10	22	8	4	16	6	14	9	18	6	8	6	12	4	10	4	8	6	16	12	8	8	6	8	16	14	10	2	4	12	22	2	0	8	8	12	10	12	8	2	10	16	2	8	9	16	6	4	4	11	12	4	16	2	10	6	14	24	10	18	4	2	8	12	4	22	10	10	12	10	12	12	10	16	16	20	8	14	14	4	12	18	2	7	2	2	8	18	0	8	8	10	16	12	6	20	8	8	22	10	13	4	4	6	0	14	10	6	2	4	2	8	16	4	4	12	14	14	14	2	4	10	18	13	18	12	4	5	10	6	8	2	6	2	8	10	6	10	12	4	10	24	4	2	12	2	18	0	9	8	4	6	4	24	4	6	20	2	20	8	6	4	10	2	14	4	4	6	18	10	8	6	6	2	6	0	4	8	14	2	8	10	6	6	8	8	6	10	12	6	4	12	0	20	8	8	4	16	6	12	12	8	4	6	6	28	6	16	4	8	18	18	10	4	8	4	10	6	10	14	8	6	4	16	8	2	18	4	6	20	20	12	4	10	8	6	16	2	8	44	2	10	30	16	26	8	8	12	34	10	20	18	8	14	14	6	26	10	6	28	20	26	20	18	2	5	2	0	20	10	6	12	4	2	8	14	12	24	14	14	10	4	10	10	4	12	20	8	10	34	8	4	8	12	18	6	14	16	10	10	12	16	12
ENSG00000198911:ENSE00001665112:ENSE00003561680:1:41905440:41907306:41884842:41885011:22:SREBF2:39:18:0:0	8	4	6	8	10	14	2	0	2	8	14	4	6	6	20	22	0	6	10	2	14	8	12	4	20	6	0	14	12	6	11	8	4	6	4	14	14	2	8	12	12	10	8	10	4	6	8	8	0	12	12	6	6	10	6	6	2	4	4	10	12	2	14	6	20	10	18	8	4	4	6	10	10	4	2	20	14	2	25	2	6	6	2	4	5	12	4	2	6	10	10	12	12	8	8	22	4	10	20	12	0	12	0	4	6	0	6	14	4	8	2	8	6	14	10	8	6	4	8	0	14	18	12	2	8	6	6	12	6	14	14	4	8	14	2	8	8	2	8	6	7	14	0	4	2	4	14	12	8	6	4	12	2	8	6	14	4	10	6	6	22	6	16	4	12	4	28	24	2	8	10	10	26	4	8	1	2	8	0	10	4	12	4	12	4	8	4	6	6	18	6	8	16	6	22	4	6	14	14	18	2	8	15	6	12	8	4	14	12	8	14	8	14	6	12	22	14	14	8	16	4	4	12	2	6	8	10	0	10	16	2	4	6	2	2	7	16	18	17	16	23	12	12	12	8	8	4	4	2	8	6	6	8	2	20	4	6	2	8	8	2	4	6	12	8	0	18	10	6	4	6	8	14	2	0	0	10	14	4	4	10	8	2	10	8	8	16	4	20	10	4	4	4	0	6	10	12	12	8	8	8	6	12	2	4	2	13	8	2	8	18	10	6	12	8	10	4	2	0	8	9	4	18	32	10	8	10	4	2	6	10	2	4	6	6	18	2	4	2	5	10	16	4	12	0	2	8	18	2	18	8	6	24	2	14	18	8	4	2	8	8	22	12	6	4	10	6	12	12	8	15	20	12	10	18	16	2	10	18	4	8	24	0	10	14	12	12	16	12	34	20	4	6	8	12	12	10	2	22	22	0	20	16	24	14	18	10	4	4	12	30	8	4	6	2	8	4	4	8	8	22	10	0	8	14	2	6	12	14	26	12	24	10	8	10	4	30	4	6	12	16	6	10	4	8
ENSG00000198911:ENSE00001665112:ENSE00003566189:1:41905440:41907306:41894820:41894937:22:SREBF2:39:23:0:0	6	6	20	14	18	26	6	1	2	16	16	16	6	10	24	18	0	26	18	12	24	6	30	10	22	19	8	30	28	6	10	14	8	26	4	22	22	16	26	26	28	20	22	14	2	20	20	24	4	10	18	26	36	14	10	14	4	4	12	10	16	12	24	0	28	34	24	18	6	6	8	15	16	4	28	20	16	14	42	2	14	22	16	12	2	18	12	6	14	28	30	12	8	12	6	34	28	6	26	12	4	20	14	6	24	4	6	12	28	16	12	24	14	14	4	6	8	24	32	8	32	38	26	18	16	4	12	18	20	12	24	4	20	22	22	30	18	6	18	12	16	28	14	14	16	14	24	8	14	16	14	20	2	14	40	10	30	26	14	6	18	6	16	8	4	34	32	24	4	24	8	8	42	10	12	4	16	22	14	18	16	0	18	18	0	12	20	24	10	6	6	10	24	2	10	6	12	10	20	16	8	28	16	10	8	16	22	18	12	8	24	18	22	20	20	16	24	14	16	12	0	2	8	22	12	4	26	0	18	14	16	4	10	2	18	8	14	14	18	24	34	18	18	22	18	14	30	10	22	10	16	24	22	18	18	12	14	2	24	12	4	16	16	24	30	6	22	16	10	14	2	20	28	12	10	4	12	12	16	20	20	2	0	30	32	16	4	14	34	14	8	36	7	10	8	24	15	10	26	6	34	18	44	4	10	2	32	14	14	2	42	16	22	26	22	8	10	0	4	2	0	10	16	22	6	18	12	10	12	8	18	2	14	8	24	28	22	10	0	22	12	27	16	14	22	0	14	52	10	20	16	4	18	24	10	24	20	4	18	26	2	40	16	14	4	12	18	10	40	4	6	24	16	22	16	20	10	16	44	2	18	38	6	14	44	40	34	38	8	40	64	22	4	28	38	24	16	16	44	28	14	36	42	40	16	40	12	2	4	10	20	18	2	18	10	34	20	34	24	38	14	14	0	10	20	6	26	26	18	30	38	52	10	18	14	12	34	8	8	24	34	0	36	30	30
ENSG00000198911:ENSE00001665112:ENSE00003581626:1:41905440:41907306:41875337:41875451:22:SREBF2:39:9:0:0	0	0	2	0	0	0	1	0	0	2	0	2	6	2	6	2	0	2	2	2	4	0	6	0	4	2	0	4	2	0	4	0	5	0	1	1	2	2	4	2	6	0	4	1	0	0	6	4	0	2	2	2	2	2	2	2	0	0	6	4	2	4	0	0	10	10	6	0	0	2	0	2	4	0	0	2	4	2	4	0	0	2	6	2	1	2	4	0	2	4	0	0	2	6	2	8	4	0	0	0	4	2	8	6	0	0	2	0	4	0	2	8	4	2	2	3	0	3	0	0	4	8	10	4	0	0	2	6	0	0	3	0	0	4	2	4	4	0	2	2	4	8	0	2	6	6	0	2	5	2	4	0	0	0	6	0	0	1	0	2	0	2	0	0	2	0	4	8	0	0	2	2	4	0	2	0	10	0	2	0	4	0	2	4	0	2	3	6	0	0	0	0	2	0	2	0	4	0	4	8	0	2	2	0	2	0	2	0	0	2	8	6	2	4	2	9	4	6	4	6	0	0	0	4	4	1	2	0	2	2	0	4	3	0	2	0	0	0	8	8	1	4	0	2	4	4	6	0	4	0	0	2	4	2	2	4	4	0	1	2	2	0	0	2	10	2	4	4	0	2	0	2	2	0	0	0	0	8	4	0	3	0	0	0	2	0	0	0	6	0	2	0	0	0	4	0	4	2	2	0	2	0	0	6	2	0	6	5	2	0	4	0	5	2	6	0	4	0	1	3	3	0	4	0	0	4	0	0	4	0	2	2	2	3	2	6	2	1	0	2	4	6	4	2	0	0	0	2	4	0	4	4	2	4	4	4	0	5	2	0	0	2	2	0	0	8	8	2	8	0	3	4	0	4	4	0	0	2	2	0	6	5	0	2	1	7	0	6	0	8	2	0	0	3	2	8	2	2	8	8	0	6	8	6	10	2	4	0	0	0	2	6	2	0	2	0	0	2	10	10	4	0	2	2	8	0	2	0	6	4	6	8	4	0	1	3	8	0	0	8	8	0	8	2	3
ENSG00000198911:ENSE00001665112:ENSE00003609063:1:41905440:41907306:41902970:41903155:22:SREBF2:39:33:0:0	2	4	4	2	2	6	4	0	0	4	2	14	2	4	2	4	4	4	2	6	0	6	6	2	10	0	0	8	2	0	0	6	0	2	4	2	8	2	2	6	2	6	10	2	8	4	4	6	2	8	2	6	0	2	12	6	8	6	8	2	4	2	4	2	6	2	4	0	4	4	6	8	6	8	2	6	4	3	2	6	0	2	2	4	10	6	4	2	10	2	0	2	2	2	6	2	2	6	2	2	0	6	6	6	2	12	4	12	6	4	4	4	4	2	18	4	4	6	2	4	4	0	4	12	0	6	10	4	0	12	4	6	0	4	8	8	4	1	2	8	8	4	6	4	0	0	10	2	6	4	4	0	6	6	10	4	4	2	2	2	12	8	2	2	0	0	8	0	2	0	6	0	6	0	0	6	2	5	4	6	2	2	8	4	0	2	0	0	4	0	2	2	4	2	2	2	2	8	6	8	2	4	4	0	0	2	2	8	12	4	10	4	6	0	4	8	6	2	6	6	4	4	2	4	8	0	2	0	6	2	0	4	0	8	4	8	6	8	6	6	12	6	4	4	0	2	8	8	6	2	0	6	0	4	4	2	0	0	8	6	4	4	8	4	8	4	6	6	2	8	4	4	10	0	0	6	2	2	10	0	8	4	4	8	4	4	2	0	16	0	4	12	8	8	0	4	2	0	8	2	2	2	10	2	6	2	0	2	8	0	6	4	0	2	2	12	0	4	0	0	4	6	8	4	2	6	4	4	10	2	2	2	4	2	2	6	8	4	4	4	2	12	0	0	6	2	8	2	8	6	0	4	4	10	2	0	11	2	8	0	8	12	14	2	0	12	4	0	6	4	6	8	8	4	2	12	4	2	10	4	4	6	6	8	12	8	2	8	6	0	10	4	6	4	2	10	6	4	4	10	4	2	12	2	2	8	2	0	4	4	2	2	0	2	0	8	4	0	4	8	4	8	2	2	2	4	2	2	4	4	8	8	2	2	0	5	6	6	0	6	4	6	2	0	0
ENSG00000198911:ENSE00001688241:ENSE00001733202:1:41877942:41878123:41866831:41867280:22:SREBF2:15:4:0:0	0	4	5	11	4	11	2	2	0	3	9	5	9	10	10	9	0	5	3	2	3	0	4	4	8	2	1	8	8	3	6	4	7	5	2	4	6	3	14	7	8	5	8	5	8	7	4	3	3	2	4	7	10	5	4	9	0	3	2	4	6	5	4	0	13	5	6	4	7	3	3	9	3	2	5	4	6	6	16	4	4	2	5	4	9	2	6	1	8	9	7	3	4	4	4	11	9	5	14	1	1	3	7	2	5	1	1	7	7	5	3	6	5	7	3	5	3	3	6	2	9	8	6	4	2	1	2	8	5	12	3	2	4	6	8	6	12	1	6	0	6	9	10	2	7	1	6	3	3	2	9	8	4	6	4	5	4	3	6	0	12	6	5	7	3	7	9	7	4	6	12	8	17	4	1	2	4	15	2	2	3	2	3	8	4	8	5	6	4	11	3	3	14	4	10	1	9	4	7	11	3	7	7	5	5	2	3	4	5	3	14	6	5	6	7	9	5	8	4	6	2	1	3	10	2	2	5	3	5	11	4	2	4	2	11	7	3	8	8	15	9	12	8	4	6	6	9	6	6	3	1	0	2	13	10	6	6	4	5	4	3	2	2	5	10	3	6	8	2	3	4	11	11	0	0	1	6	10	3	2	5	3	1	7	9	3	5	0	9	5	2	2	1	5	7	2	10	4	9	6	14	6	6	6	3	0	5	8	2	3	11	4	7	11	5	12	1	3	3	3	3	9	6	6	1	7	5	7	13	1	4	3	4	6	4	5	5	6	4	3	2	9	6	12	4	4	6	6	8	5	5	4	5	3	5	3	6	4	4	4	4	10	11	4	5	8	2	6	9	0	6	5	2	10	8	7	1	1	5	0	10	16	3	7	14	7	9	14	7	4	9	7	5	8	8	7	8	6	6	11	4	9	15	14	10	8	6	5	3	4	9	8	4	7	1	3	6	8	4	4	12	7	3	9	3	4	3	9	1	6	4	22	6	1	3	6	20	3	1	4	9	2	3	12	8
ENSG00000198911:ENSE00001688241:ENSE00001775342:1:41877942:41878123:41833164:41833358:22:SREBF2:15:3:0:0	8	6	2	7	6	8	1	2	1	2	1	6	8	9	5	11	0	1	9	6	7	4	11	8	9	5	3	9	15	1	10	6	7	8	2	9	7	14	9	5	6	11	1	5	5	12	4	3	2	9	5	8	11	5	7	7	0	1	3	5	9	3	6	3	9	17	4	6	5	4	2	13	2	6	9	4	13	3	11	2	8	5	5	7	6	11	6	3	5	10	15	3	3	6	4	14	14	2	6	1	0	8	12	3	4	1	3	4	13	2	2	10	2	6	5	4	0	2	6	0	13	11	5	5	2	1	4	8	2	11	14	3	4	10	13	4	6	2	6	2	14	10	7	9	6	2	6	7	8	3	2	19	1	8	13	3	2	4	9	3	14	5	5	2	0	2	10	15	1	5	8	6	11	8	4	2	7	10	3	6	6	4	1	11	3	10	9	9	2	11	6	3	10	2	7	0	11	5	10	13	6	9	9	4	7	5	1	10	2	6	17	6	5	5	7	8	10	9	5	6	4	0	5	4	9	3	10	2	5	19	5	3	4	2	4	1	8	7	4	13	12	7	5	8	12	3	3	10	13	3	3	4	1	4	9	8	5	3	4	1	0	8	5	7	8	5	14	2	5	3	2	11	12	0	1	2	6	7	6	3	9	4	1	16	7	5	1	2	14	6	2	2	2	5	5	9	9	6	9	5	11	5	10	6	3	2	10	6	2	4	19	5	10	6	7	7	4	2	3	2	6	4	4	19	3	6	5	7	7	1	3	2	4	14	9	7	3	5	2	10	1	7	4	10	2	2	2	11	6	9	8	1	12	10	5	7	5	4	4	4	5	15	3	4	0	9	9	0	11	1	5	9	5	9	4	4	5	2	9	2	11	15	4	9	6	10	14	8	9	6	8	8	3	12	5	6	3	5	10	8	6	10	14	5	13	6	4	1	2	3	7	10	3	3	0	4	5	8	4	10	10	5	0	12	11	4	0	7	5	7	9	31	9	2	4	6	13	6	2	11	15	6	2	11	9
ENSG00000198911:ENSE00001688241:ENSE00001848809:1:41877942:41878123:41877229:41877366:22:SREBF2:15:12:0:0	0	1	2	3	4	2	0	0	0	5	0	2	4	1	2	2	0	1	0	2	1	0	4	2	9	0	0	9	4	4	5	3	0	6	0	1	2	3	0	3	4	0	4	0	0	4	0	3	2	2	0	3	1	1	3	1	1	0	1	0	2	0	4	0	5	0	2	3	0	2	4	0	2	0	3	0	7	0	3	0	0	2	1	2	0	3	1	0	0	0	2	3	0	0	2	3	4	2	3	2	2	0	0	0	0	0	2	0	5	4	1	3	2	4	0	0	2	4	1	1	1	8	2	1	0	2	0	4	6	4	4	0	3	2	6	0	1	2	1	2	3	1	2	0	2	2	2	2	0	1	1	3	2	0	1	4	2	2	4	0	3	0	2	0	4	3	5	3	0	0	1	5	6	0	0	0	1	7	3	2	0	0	0	0	0	1	2	0	2	0	3	0	4	3	6	0	4	2	5	4	3	6	0	1	3	3	0	4	0	2	5	1	3	2	7	2	2	0	2	4	2	2	1	2	1	0	4	2	0	5	0	0	1	1	1	4	2	5	0	4	4	5	3	1	0	4	5	1	10	0	0	2	4	1	5	5	4	2	2	2	0	1	3	4	2	2	3	2	0	1	0	1	0	0	0	0	3	3	0	0	1	2	2	4	7	0	2	2	4	0	3	2	1	1	2	2	0	0	1	0	6	3	7	3	0	0	1	2	2	0	9	4	0	7	1	1	0	0	0	0	1	2	3	2	0	6	0	1	0	2	0	5	4	2	3	2	1	5	1	7	0	5	2	2	0	0	2	3	2	3	2	0	3	2	0	3	3	0	11	3	7	3	3	0	0	2	0	2	1	2	1	4	5	3	2	1	2	0	4	0	3	5	0	1	3	3	3	0	3	4	8	0	2	4	0	3	2	0	3	7	0	5	2	0	0	3	5	0	1	2	6	6	2	2	0	4	0	7	1	3	4	7	0	7	0	1	0	1	0	5	3	14	2	0	3	0	2	0	2	1	4	0	2	5	8
ENSG00000198911:ENSE00001688241:ENSE00001871469:1:41877942:41878123:41873689:41874019:22:SREBF2:15:7:0:0	1	3	1	2	2	6	1	1	0	0	0	1	6	3	2	2	0	0	4	2	2	5	2	0	4	2	3	6	2	2	4	4	1	5	1	3	1	4	5	3	1	0	2	1	2	4	2	2	1	0	1	1	5	6	2	2	0	0	3	1	2	1	4	1	6	10	3	0	0	0	2	4	0	4	9	2	6	1	6	0	3	1	1	3	2	4	3	3	1	4	6	2	4	3	1	3	4	1	3	2	0	2	4	2	1	0	1	3	4	2	1	5	3	4	1	3	3	2	1	1	5	6	4	4	2	0	2	1	0	4	1	0	2	2	3	2	5	3	2	1	0	3	2	0	1	2	0	2	4	4	2	5	0	0	1	4	0	3	1	0	2	2	1	2	1	1	7	5	1	0	4	0	7	0	1	3	2	6	1	5	2	0	1	2	0	4	5	6	1	4	4	1	3	0	6	0	3	0	4	7	1	5	3	1	1	3	1	4	6	1	4	4	2	2	3	2	2	0	2	8	2	2	1	3	2	2	2	2	3	3	1	1	3	1	2	0	1	2	1	6	5	3	0	2	4	3	3	2	2	2	1	2	1	0	9	3	1	2	1	0	1	3	0	2	4	1	2	2	3	3	1	1	5	0	0	0	2	1	2	1	3	1	2	4	1	3	0	0	6	5	0	1	1	2	1	6	3	3	5	2	6	2	1	1	1	2	4	1	1	1	3	1	5	5	1	1	1	0	0	1	0	4	3	2	0	1	0	2	7	1	2	0	4	4	1	0	4	3	2	1	0	2	6	5	0	4	2	2	4	4	3	1	3	0	3	4	2	2	3	0	2	7	2	2	0	5	0	1	2	1	0	1	1	4	3	4	4	0	2	1	2	6	2	4	6	5	4	5	4	6	9	3	2	2	2	4	3	2	5	7	1	2	5	5	2	4	1	1	1	0	1	6	3	1	1	2	1	5	1	2	4	3	1	2	2	2	1	3	1	1	2	10	2	1	2	1	6	2	1	4	4	1	1	2	3
ENSG00000198911:ENSE00001688241:ENSE00003581626:1:41877942:41878123:41875337:41875451:22:SREBF2:15:9:0:0	2	2	0	4	0	3	0	0	1	3	1	1	3	0	3	1	0	0	0	4	1	2	3	2	3	5	2	6	1	0	2	0	2	1	0	0	0	1	3	1	2	4	0	2	1	1	6	2	0	0	0	2	6	0	0	4	0	0	1	0	1	0	1	0	2	1	2	1	3	0	0	2	6	0	3	0	2	0	1	0	0	2	0	1	3	2	1	0	1	6	0	1	2	1	1	7	0	1	4	3	0	1	4	2	0	0	0	2	3	0	2	0	0	2	1	2	0	0	4	0	4	2	0	0	0	0	4	1	2	3	4	1	2	2	1	5	2	2	3	3	5	3	2	0	0	0	0	1	0	4	0	1	0	3	2	0	0	2	2	0	2	2	0	2	0	0	1	1	1	1	0	1	5	0	2	0	0	2	0	3	0	0	0	4	0	0	3	4	0	1	0	2	5	1	1	0	4	0	3	2	0	4	0	2	0	3	0	2	2	0	3	3	3	0	1	2	0	3	0	3	1	0	2	2	0	1	1	1	2	2	2	5	2	0	6	0	0	3	1	5	4	0	2	3	1	1	0	3	1	1	0	2	0	0	1	2	0	0	0	0	0	1	6	3	0	0	2	2	2	2	0	4	6	0	0	1	0	0	0	0	5	0	0	4	3	1	0	2	4	0	2	0	1	0	0	1	6	2	0	1	2	2	2	0	2	1	3	2	4	0	1	0	1	2	2	3	0	0	0	0	0	0	1	2	4	4	2	1	3	0	0	2	0	3	2	4	5	0	0	2	2	1	2	1	0	1	0	7	1	3	2	0	2	1	0	0	1	0	4	2	4	4	2	0	0	3	4	0	4	0	3	4	1	2	0	0	0	3	0	0	3	3	0	4	3	0	4	2	0	3	5	0	0	2	0	0	1	0	2	5	2	1	4	4	1	3	0	0	0	3	2	3	0	0	1	5	0	2	2	2	0	0	0	2	2	0	4	4	2	2	2	10	1	1	4	1	5	0	2	2	0	0	0	0	4
ENSG00000198911:ENSE00001688241:ENSE00003617728:1:41877942:41878123:41875543:41875724:22:SREBF2:15:11:0:0	0	1	0	4	4	3	1	0	1	2	2	2	2	6	3	2	0	0	2	3	8	3	5	0	8	1	0	4	6	1	1	2	5	2	0	3	0	2	2	3	0	3	1	2	2	0	1	4	1	1	1	4	3	2	6	2	0	2	2	2	4	2	1	0	10	4	2	2	0	2	1	4	1	7	5	2	4	0	2	0	2	2	1	4	0	0	2	2	2	2	3	2	2	1	1	6	0	1	3	4	0	1	4	1	0	1	2	4	2	4	0	2	1	5	1	1	1	2	0	0	5	4	1	0	1	3	1	1	1	2	7	0	5	2	3	1	3	0	3	2	1	3	3	5	1	2	4	6	3	0	1	1	0	1	3	2	2	3	4	1	1	0	3	1	0	0	6	3	2	2	2	0	0	3	0	0	0	5	2	2	1	2	0	1	1	5	4	7	0	3	4	0	3	0	2	0	3	3	3	5	1	2	2	1	4	6	2	5	3	5	3	5	2	2	0	7	0	2	4	1	1	1	1	2	1	2	0	3	2	4	0	0	2	1	0	1	4	1	3	5	3	5	2	2	4	2	0	8	3	2	3	0	4	1	1	2	1	1	3	1	0	0	1	4	7	0	2	5	2	0	2	1	3	0	0	1	2	3	0	1	1	0	0	8	4	4	4	3	4	5	3	2	2	0	2	1	1	0	4	1	1	2	2	2	1	0	2	1	0	1	3	4	3	0	4	1	2	2	0	1	3	3	4	1	1	0	5	1	1	0	4	0	1	0	2	3	1	3	2	4	1	2	6	0	0	0	2	1	0	4	2	0	3	0	1	3	2	3	4	2	1	2	4	0	0	8	1	1	0	2	2	5	0	2	1	1	0	1	2	1	3	3	0	0	6	6	6	4	2	2	8	1	2	2	4	4	2	3	9	1	4	5	3	6	13	3	1	1	1	4	2	3	2	0	3	1	0	3	3	3	4	3	0	0	1	2	4	4	4	5	3	9	1	0	3	0	4	1	0	2	14	0	2	4	6
ENSG00000198911:ENSE00001698073:ENSE00001729040:1:41904863:41904973:41873798:41874019:22:SREBF2:36:8:0:0	4	2	2	0	12	0	0	0	6	10	2	4	8	6	8	6	0	2	4	10	7	4	4	2	12	4	0	4	8	4	2	4	0	8	4	0	4	8	6	2	2	4	6	4	4	4	4	4	10	2	4	4	4	0	0	12	0	0	2	2	9	0	8	2	10	8	2	0	4	4	6	4	6	2	6	2	6	6	2	6	0	10	2	2	8	6	6	6	10	10	2	8	4	2	4	6	10	0	4	2	2	2	6	0	2	2	4	2	4	2	2	6	6	10	6	10	6	6	2	2	6	6	4	6	0	2	0	8	6	2	2	0	0	6	4	6	4	6	6	4	6	4	2	10	6	0	8	2	4	2	2	8	2	0	6	2	2	6	10	4	8	4	0	6	6	0	14	6	6	0	4	0	8	0	2	6	2	2	2	0	0	2	0	4	4	8	2	8	0	4	4	0	2	2	10	2	8	4	14	6	0	0	6	0	8	2	6	6	10	2	2	2	4	2	2	8	2	2	2	6	8	2	2	2	2	4	2	6	6	6	2	4	0	6	4	12	2	6	2	12	14	6	0	4	4	6	4	6	4	2	0	0	6	6	6	2	4	2	2	6	14	6	4	6	8	6	2	6	0	10	4	4	4	10	0	2	0	18	0	6	4	2	8	10	4	4	2	2	8	4	4	4	2	4	2	2	4	0	10	6	6	2	4	4	0	2	6	2	6	2	4	0	4	4	2	2	2	2	6	2	4	2	10	4	6	2	0	2	18	4	4	2	6	6	2	8	6	6	0	2	2	2	0	6	8	4	2	2	2	12	0	4	6	8	8	2	2	2	6	0	6	4	4	6	2	2	6	10	4	2	2	16	10	10	8	2	4	0	8	4	4	6	4	10	8	6	8	4	2	18	14	2	4	10	2	8	4	4	8	6	2	0	8	8	10	6	2	6	4	0	10	8	10	4	2	0	8	6	12	6	4	20	6	2	10	6	12	4	2	10	0	18	6	2	4	4	2	8	2	6	6	8	6	4	4
ENSG00000198911:ENSE00001698073:ENSE00003609063:1:41904863:41904973:41902970:41903155:22:SREBF2:36:33:0:0	16	30	30	6	22	24	12	24	8	16	24	18	17	12	20	42	14	14	14	8	24	16	42	16	46	12	0	30	30	4	10	21	32	38	12	4	16	12	30	26	14	30	26	0	10	20	16	18	30	22	34	26	18	16	18	22	22	20	8	19	16	12	24	6	40	10	24	14	12	16	26	16	18	16	10	22	20	18	6	8	24	8	2	8	18	24	10	8	8	22	21	6	20	4	22	58	14	14	28	20	14	6	12	8	8	22	22	18	26	16	18	23	10	18	14	26	26	24	36	4	16	22	40	18	4	8	12	40	12	26	18	20	8	22	28	30	24	18	16	16	24	16	27	18	8	8	18	16	28	16	16	4	12	14	37	12	16	26	6	22	40	10	25	14	18	6	30	60	22	2	28	18	46	6	10	8	14	18	20	12	8	8	20	10	8	24	4	20	10	18	14	14	30	14	26	6	22	24	22	26	18	12	28	10	20	22	20	34	20	26	16	18	26	12	32	48	40	22	18	22	20	12	18	24	22	15	24	4	20	28	10	24	4	24	22	22	20	5	24	34	34	26	4	18	10	6	20	14	10	6	22	12	4	14	18	6	8	18	30	20	25	20	28	12	14	22	18	8	10	24	18	16	34	10	4	26	10	24	10	6	31	14	16	26	14	14	28	10	30	12	26	16	18	8	14	42	20	4	8	8	12	6	40	12	14	18	8	12	18	14	16	32	12	22	20	20	10	10	10	10	14	24	32	14	18	29	16	16	32	18	16	14	4	20	28	12	14	18	12	16	10	18	18	8	12	20	22	11	40	20	18	22	36	26	30	14	14	18	14	20	14	26	10	18	2	40	16	20	15	14	14	42	38	16	4	26	24	10	28	16	45	88	14	6	36	42	16	34	24	16	30	26	26	18	18	44	28	6	28	48	12	34	36	16	10	26	12	24	10	12	34	4	10	4	4	12	28	12	32	32	10	34	24	18	30	32	16	16	14	22	35	58	26	7	4	26	8	24	12	26	42	20	2	16	40
ENSG00000198911:ENSE00001698073:ENSE00003617728:1:41904863:41904973:41875543:41875724:22:SREBF2:36:11:0:0	0	0	0	4	0	0	2	0	0	4	4	0	2	4	4	10	4	2	0	8	6	0	6	2	4	2	0	4	2	0	2	6	0	4	2	6	2	2	0	0	6	0	2	2	0	4	6	6	0	0	4	0	2	0	4	0	0	0	4	2	0	0	2	0	8	4	2	4	2	2	2	2	2	0	0	12	2	2	10	0	0	2	0	4	4	2	4	0	0	4	4	2	4	2	0	6	2	4	0	6	0	4	4	0	0	0	6	2	6	4	0	0	4	2	0	6	2	2	2	0	8	8	0	8	4	0	2	4	2	10	4	4	2	6	2	4	0	0	6	0	2	0	4	4	4	2	4	4	4	2	4	6	0	4	10	2	4	0	2	0	2	2	0	2	0	6	6	14	2	0	4	2	8	0	0	2	0	2	0	4	0	0	2	2	0	6	2	4	0	4	2	2	4	6	6	0	2	0	4	8	2	8	6	0	2	0	4	12	0	2	4	0	0	4	2	4	2	0	10	6	4	0	0	2	0	4	8	4	1	10	0	2	0	0	0	2	2	0	2	6	6	8	4	4	2	2	4	2	6	0	2	2	2	2	4	2	0	4	2	2	4	4	4	10	4	2	4	4	2	2	6	6	6	2	0	0	0	6	0	2	4	2	0	2	8	2	0	0	4	4	2	6	0	4	6	0	0	0	0	0	2	2	2	0	0	2	10	0	2	0	2	0	2	2	4	2	0	0	0	0	0	0	4	2	2	2	0	2	0	4	2	2	2	2	0	0	6	2	0	0	0	0	0	2	4	2	0	10	0	2	0	0	0	2	4	10	8	0	6	2	0	4	2	2	0	2	0	2	4	0	6	4	2	4	12	4	2	0	28	2	6	14	0	4	10	4	8	4	0	8	10	4	2	4	6	6	6	0	6	6	2	6	14	2	4	8	0	4	0	2	6	6	2	4	2	0	6	10	2	8	2	8	0	2	0	2	2	2	2	2	4	4	6	0	2	6	4	2	2	8	4	2	8	0	0
ENSG00000198911:ENSE00001698073:ENSE00003627208:1:41904863:41904973:41893117:41893285:22:SREBF2:36:22:0:0	0	6	6	4	10	12	16	8	0	4	6	4	4	2	12	12	2	2	6	4	8	4	8	4	10	2	4	8	6	16	1	2	6	2	2	2	4	8	2	2	6	4	2	0	6	4	6	4	6	2	4	6	2	2	2	10	6	4	2	0	4	2	4	0	12	6	10	0	10	6	8	4	4	6	8	6	2	0	6	6	4	6	0	2	6	8	0	4	0	4	4	4	2	0	4	6	4	6	8	0	4	4	0	4	4	2	2	6	2	0	6	0	4	0	10	0	4	4	2	6	8	6	4	2	0	6	2	4	8	8	8	8	0	6	4	4	4	8	4	10	4	4	4	4	2	0	6	2	0	0	8	2	4	4	0	6	0	14	2	6	2	4	6	4	2	0	2	14	12	0	2	10	6	2	0	4	0	4	10	6	2	2	8	6	2	4	0	6	4	6	4	6	2	2	10	4	10	4	10	10	4	2	4	2	0	2	4	6	6	4	8	2	4	8	8	10	6	6	4	10	8	4	6	10	6	6	0	2	4	6	2	4	2	8	6	4	0	4	0	4	18	6	0	2	4	0	4	6	4	6	2	2	0	4	4	4	4	2	8	4	2	4	2	6	6	4	6	6	4	10	8	0	4	2	0	4	4	6	10	0	8	0	14	8	10	2	8	4	8	6	6	5	0	6	2	8	2	0	8	2	4	0	4	4	0	4	4	0	2	4	4	6	0	8	2	2	2	2	14	0	6	6	12	2	18	0	2	14	8	2	2	2	4	6	6	10	0	4	4	10	4	10	6	2	2	6	8	6	0	4	6	2	8	6	2	10	2	2	8	4	6	6	10	2	0	4	10	8	4	6	10	4	12	6	2	0	8	2	4	2	0	8	12	2	14	8	8	4	4	2	6	4	12	6	4	6	10	4	6	8	2	6	18	6	4	8	0	6	2	2	10	6	4	0	2	2	10	4	4	12	4	6	10	2	6	4	8	4	6	8	2	16	2	2	4	2	2	6	6	0	6	4	0	4	6
ENSG00000198911:ENSE00001726292:ENSE00001733202:1:41868611:41868792:41866831:41867280:22:SREBF2:5:4:0:0	0	6	8	5	6	8	3	2	2	9	12	4	6	10	18	18	2	2	4	17	13	2	11	12	8	5	2	15	7	1	4	0	7	4	4	2	12	14	4	12	2	17	6	4	3	16	9	7	12	5	12	2	8	4	7	12	1	0	8	2	12	8	7	1	12	4	6	9	7	4	9	11	8	3	4	0	7	1	8	5	8	9	4	4	8	7	2	8	11	6	10	4	6	6	4	17	7	10	14	6	5	9	13	2	1	10	6	5	4	7	1	2	2	10	17	12	10	6	15	2	15	9	14	4	2	5	7	13	8	7	12	1	7	13	4	8	5	3	13	7	11	7	3	9	7	4	21	6	3	5	6	0	3	4	4	13	7	16	6	5	11	9	4	3	4	2	27	11	7	6	4	19	17	6	3	0	2	12	7	11	7	5	2	10	5	10	4	2	4	6	2	7	15	5	1	5	10	4	3	6	0	4	17	4	10	2	11	11	13	0	17	6	6	4	7	17	9	18	9	11	3	8	4	9	4	7	6	5	6	6	3	0	0	4	4	7	3	2	4	8	16	8	2	6	2	0	11	5	8	4	7	10	8	7	7	4	7	3	3	10	11	5	5	11	11	10	13	8	4	13	12	7	25	8	3	0	7	10	6	0	17	4	9	10	6	1	5	1	23	8	6	17	0	3	4	11	12	2	6	4	8	4	7	2	4	2	0	3	4	3	11	6	1	4	8	9	7	2	3	3	6	9	8	7	14	10	4	8	1	3	4	8	10	13	3	9	8	5	0	10	5	3	17	16	10	4	13	4	6	15	10	5	15	4	1	10	9	6	5	4	11	14	9	6	4	11	2	12	27	8	11	22	13	17	6	15	9	2	11	8	5	30	2	15	18	15	10	16	11	18	16	5	6	0	11	18	15	5	17	21	1	13	19	14	11	16	7	12	1	9	16	8	4	4	0	12	12	3	8	4	13	14	2	8	8	3	18	6	17	15	15	15	14	8	9	11	2	11	1	7	9	7	2	10	20
ENSG00000198911:ENSE00001726292:ENSE00001775342:1:41868611:41868792:41833164:41833358:22:SREBF2:5:3:0:0	12	13	24	23	29	13	19	7	9	16	14	19	18	13	29	46	5	9	9	17	19	20	13	16	23	1	1	32	29	13	14	1	20	9	20	5	13	25	20	15	9	27	18	0	14	18	13	22	21	10	16	17	7	13	13	25	7	12	13	6	39	13	25	9	39	6	13	18	14	8	22	5	17	18	4	13	10	9	4	21	8	11	0	13	9	17	10	11	18	12	16	6	14	5	15	31	15	19	15	8	12	8	17	11	13	20	9	20	7	12	10	11	7	14	36	31	17	19	27	7	12	9	25	14	0	12	2	19	21	33	23	15	3	19	17	24	25	17	11	23	11	13	14	38	8	6	17	19	24	22	13	6	7	7	15	24	15	14	13	15	23	14	8	13	19	0	54	27	17	0	26	17	47	7	4	14	15	17	12	14	7	8	8	12	9	17	1	8	22	17	17	9	15	11	13	8	16	13	17	33	16	2	23	4	15	10	24	21	20	16	15	20	17	14	4	31	15	22	14	24	18	13	18	27	15	11	20	10	10	8	12	14	1	22	17	22	13	5	9	19	22	28	6	16	11	4	16	20	5	9	16	17	1	14	14	4	13	10	26	31	36	16	8	13	41	29	15	27	8	12	35	10	26	15	2	9	4	15	18	3	20	10	19	23	14	11	18	9	26	12	12	24	5	13	13	23	12	3	19	11	4	0	11	3	7	11	3	6	19	10	12	19	4	10	13	12	14	6	15	16	21	19	28	12	25	13	14	31	13	16	3	12	8	19	6	26	19	16	14	18	13	13	14	18	16	17	16	6	11	36	19	13	20	13	11	10	8	8	24	8	21	26	23	21	13	32	24	28	29	26	20	42	46	13	2	16	21	5	18	14	22	50	13	8	33	17	10	26	13	6	25	10	33	14	18	36	30	12	47	23	6	17	42	10	4	26	15	16	14	9	30	12	17	5	9	18	17	16	27	18	23	31	14	19	8	26	29	10	18	18	27	51	16	5	8	12	6	25	20	17	11	22	1	10	32
ENSG00000198911:ENSE00001726292:ENSE00001912807:1:41868611:41868792:41833105:41833358:22:SREBF2:5:2:0:0	1	4	3	5	5	1	5	1	1	4	6	1	5	1	4	13	3	4	4	8	10	2	2	3	5	1	2	4	3	4	8	4	4	1	4	1	2	1	2	2	2	2	8	0	2	2	3	5	3	1	5	4	0	3	5	6	3	2	4	1	5	3	4	3	8	1	2	3	2	1	2	1	7	2	3	1	2	2	1	3	4	3	0	1	2	3	0	0	0	3	4	0	6	2	3	10	2	7	5	1	6	1	2	1	1	3	1	0	1	4	5	0	0	3	7	8	5	5	3	1	4	4	8	3	0	0	3	8	4	9	2	4	0	4	4	8	3	5	4	7	5	1	0	9	1	0	7	5	4	7	3	0	2	0	5	10	3	4	3	4	3	3	2	1	5	0	11	5	4	0	4	5	8	1	2	4	6	3	3	3	0	4	0	3	2	2	0	1	3	2	2	0	4	4	4	3	0	2	6	8	2	1	0	1	5	1	6	1	6	2	4	2	4	4	2	9	4	11	2	8	5	5	5	3	3	2	5	4	2	1	0	1	1	3	2	4	2	0	1	6	3	2	1	6	1	0	2	2	2	1	0	2	0	3	3	1	2	1	1	2	9	1	3	0	6	7	1	4	1	1	7	3	7	3	0	1	0	8	5	2	3	1	3	2	3	3	7	4	4	3	2	4	2	1	4	4	3	0	3	1	1	0	0	0	0	0	0	6	1	1	1	5	1	3	4	1	2	0	3	1	2	2	13	0	8	3	2	7	1	5	0	2	0	4	0	6	4	5	3	1	3	3	4	1	6	2	5	0	4	11	2	4	3	1	1	3	2	2	6	1	3	8	5	5	3	7	6	8	7	7	4	7	8	5	1	2	3	0	2	3	3	15	1	1	10	6	1	10	4	0	5	3	6	2	7	11	2	2	16	17	1	3	12	4	1	10	2	2	5	1	6	1	3	0	4	6	1	4	4	3	5	12	1	4	1	4	1	1	2	2	3	23	1	2	0	1	0	3	5	9	2	2	0	1	6
ENSG00000198911:ENSE00001726292:ENSE00003724124:1:41868611:41868792:41833079:41833358:22:SREBF2:5:1:0:0	5	4	3	9	15	5	12	4	7	8	7	3	5	1	15	12	2	6	1	6	6	5	6	1	12	4	0	6	3	5	3	0	12	4	5	0	6	8	6	3	2	6	6	0	7	3	8	8	4	2	5	4	0	3	3	10	5	2	2	4	9	4	7	3	12	6	8	3	4	1	5	3	4	4	0	2	1	5	0	9	3	4	0	3	2	4	0	3	7	5	5	1	6	3	3	11	8	5	3	2	4	2	3	1	3	3	5	7	3	2	1	4	3	5	15	4	5	10	13	3	10	6	9	6	0	6	1	7	7	5	3	1	0	7	1	12	9	6	2	6	5	4	3	10	2	0	8	2	6	4	3	0	2	0	1	3	9	3	2	3	6	7	1	5	7	0	11	12	6	0	5	6	12	3	2	3	10	5	3	2	2	2	3	1	3	6	0	4	4	7	2	2	3	5	1	3	3	1	5	9	4	3	4	2	8	2	4	8	6	6	4	2	11	3	2	12	3	4	7	10	9	2	6	7	8	2	7	0	2	4	1	6	0	10	6	4	3	2	1	7	9	3	2	7	1	1	2	4	1	1	3	3	0	3	0	0	3	8	2	12	10	0	5	2	8	11	5	6	2	4	9	0	12	5	2	4	1	6	10	0	7	4	8	7	4	6	2	1	8	4	6	6	2	1	1	8	5	0	2	2	4	0	5	1	5	4	0	4	5	1	4	6	2	6	8	6	1	3	6	3	3	4	6	2	3	6	3	7	7	4	0	2	6	7	1	4	5	4	6	6	5	4	5	5	9	3	8	0	5	11	4	8	9	4	2	3	6	2	8	4	5	6	6	3	2	4	4	6	15	7	4	14	13	4	1	6	7	1	1	9	5	28	2	1	7	10	2	9	5	1	8	0	5	3	9	10	7	3	14	8	1	2	10	4	0	8	5	10	4	1	17	2	7	0	2	8	7	7	13	7	5	12	7	3	3	6	6	1	10	7	9	14	7	0	0	6	1	8	2	4	2	9	0	2	11
ENSG00000198911:ENSE00001733202:ENSE00001775342:1:41866831:41867280:41833164:41833358:22:SREBF2:4:3:0:0	11	7	3	8	10	4	11	3	5	7	7	3	9	5	10	15	2	3	7	18	9	4	7	2	13	0	3	8	9	16	6	5	4	7	7	5	5	12	8	7	4	9	8	4	8	6	2	11	14	0	8	11	6	3	3	9	6	4	2	5	13	2	7	2	3	10	7	10	5	3	8	11	4	1	10	2	12	4	11	18	1	8	3	3	6	5	1	6	5	8	12	3	10	5	6	17	8	5	4	3	7	3	2	6	1	7	6	9	5	5	4	11	4	4	17	6	6	5	9	2	14	10	3	6	1	10	5	23	18	10	8	10	6	6	3	11	4	8	9	18	1	10	4	15	7	5	11	11	12	7	9	10	6	3	10	15	10	7	9	9	11	10	4	8	14	5	6	16	13	4	12	15	11	1	6	1	9	7	9	3	3	6	4	8	2	7	8	14	6	14	4	5	7	3	8	6	3	0	13	8	2	11	8	5	9	4	7	6	7	4	12	3	4	2	6	6	5	8	5	7	11	9	5	6	5	1	3	3	3	16	1	8	4	13	6	12	5	2	2	10	6	13	7	8	3	7	4	6	7	5	7	1	9	2	12	7	5	4	7	12	12	2	4	4	10	16	10	2	4	9	17	4	12	4	1	2	4	9	7	6	8	2	13	8	4	2	6	4	14	9	11	15	2	6	4	11	5	7	6	3	9	12	14	3	1	3	16	3	4	4	5	3	5	8	7	3	4	4	7	4	3	6	14	14	12	3	7	14	7	4	5	6	5	11	5	7	5	7	6	12	2	4	4	8	6	4	7	11	5	7	6	4	5	5	5	3	4	8	7	7	6	21	11	3	4	8	5	9	13	16	9	15	15	19	7	8	14	4	21	10	11	20	8	7	11	21	19	14	4	15	19	6	20	9	9	13	12	6	18	15	9	12	16	14	20	14	7	16	8	5	5	11	6	11	3	18	14	8	15	11	10	9	10	9	0	17	24	10	12	6	12	37	7	8	4	5	19	14	4	11	7	9	8	12	12
ENSG00000198911:ENSE00001733202:ENSE00001912807:1:41866831:41867280:41833105:41833358:22:SREBF2:4:2:0:0	5	8	3	11	18	8	11	10	10	11	13	5	11	9	4	24	2	6	6	20	8	5	19	5	10	8	7	12	21	20	8	8	11	14	8	3	19	7	18	9	4	7	6	7	17	7	8	11	23	2	6	8	14	5	9	5	6	6	10	6	14	2	10	7	9	16	6	6	5	5	8	21	11	10	7	6	13	4	10	23	5	8	7	5	5	10	7	19	6	8	10	3	18	2	11	20	17	9	7	11	7	10	5	5	6	16	10	8	5	16	9	19	4	7	18	18	15	19	21	8	17	6	7	8	0	11	2	24	11	8	15	6	5	18	15	12	10	9	9	23	10	9	2	15	5	4	20	15	8	9	8	30	3	5	30	16	25	15	16	4	19	11	2	12	20	6	9	38	10	4	8	15	19	3	3	9	18	8	5	6	1	8	6	18	13	8	13	13	11	16	3	4	6	9	22	10	7	3	22	10	7	16	12	4	21	7	12	6	11	7	14	6	14	4	20	15	11	18	10	9	17	6	10	12	5	2	14	5	8	17	4	12	3	14	7	20	7	10	2	8	15	12	2	11	8	9	6	9	11	2	7	11	7	4	15	6	6	8	14	24	19	6	8	8	12	19	16	13	6	12	24	4	15	7	3	8	4	6	11	7	15	4	18	9	15	2	10	6	10	2	15	11	5	5	5	11	7	9	6	7	15	11	24	5	1	7	20	10	11	5	13	6	11	14	5	6	6	8	11	10	6	9	18	35	14	4	6	11	14	10	15	9	8	11	2	10	9	8	13	6	5	7	2	9	9	9	11	10	16	14	5	5	15	7	15	7	14	12	10	8	16	27	14	9	6	8	17	24	18	20	13	28	27	13	3	11	21	4	48	11	12	18	10	10	21	22	17	22	9	30	21	10	18	16	12	17	12	10	10	17	8	17	15	15	20	19	6	24	15	4	18	10	11	23	4	11	18	14	21	9	11	16	18	7	6	30	23	25	18	10	20	34	8	10	5	13	17	12	18	15	9	21	7	7	19
ENSG00000198911:ENSE00001733202:ENSE00003724124:1:41866831:41867280:41833079:41833358:22:SREBF2:4:1:0:0	1	7	5	1	7	7	5	0	7	7	6	3	3	5	7	12	2	2	4	8	9	5	7	3	13	4	4	9	13	15	2	4	10	8	4	2	6	13	7	6	5	8	5	3	5	4	3	6	9	1	4	8	7	5	6	6	4	3	3	3	5	5	6	5	6	10	4	2	3	1	5	7	3	9	4	1	11	4	13	10	2	3	3	3	4	2	4	5	3	5	11	2	7	7	8	4	10	8	4	1	3	4	7	2	2	7	5	6	5	6	2	4	2	6	16	6	11	6	11	2	8	6	5	4	0	9	2	13	8	7	5	6	2	1	6	6	5	7	6	10	6	3	0	10	4	1	2	5	6	6	8	16	1	0	5	9	9	6	9	4	11	5	1	8	8	3	9	15	9	3	2	6	12	4	1	5	6	4	1	1	1	6	7	7	1	7	7	6	8	9	1	1	4	3	5	6	2	0	9	5	1	5	4	1	7	1	7	5	11	3	9	3	6	1	6	6	7	5	5	5	6	4	5	3	4	2	6	5	5	10	0	1	4	4	7	10	1	6	6	2	7	3	9	5	3	1	2	5	5	5	2	6	3	3	5	0	5	4	6	6	8	4	4	2	8	12	5	6	0	5	5	4	8	5	1	2	1	5	4	0	12	2	9	12	4	2	6	5	7	3	8	2	1	0	4	7	4	2	4	0	10	4	11	3	0	1	7	1	5	4	5	4	8	4	4	3	5	1	7	7	2	1	10	11	5	3	7	4	7	6	3	4	3	6	3	5	5	5	2	9	2	1	3	4	6	5	6	6	6	16	4	0	6	7	0	1	3	4	9	4	7	10	11	2	3	7	5	8	7	16	14	10	20	11	4	6	15	3	24	2	11	10	4	7	9	13	14	10	9	9	13	2	9	3	8	4	11	6	7	7	7	8	8	13	9	14	6	10	1	4	7	7	6	6	1	5	7	9	8	8	7	7	7	6	1	12	14	10	5	3	7	17	2	2	2	1	13	10	7	9	10	10	8	3	16
ENSG00000198911:ENSE00001768695:ENSE00001688241:1:41904535:41904732:41877942:41878123:22:SREBF2:35:15:0:0	2	2	2	2	2	4	0	0	0	0	1	2	4	2	12	4	0	0	0	0	2	0	2	0	4	2	0	6	0	0	0	4	2	2	4	0	0	4	2	0	0	8	0	2	0	6	0	2	0	0	1	2	0	0	2	2	0	0	0	0	0	0	0	0	8	0	0	0	0	4	2	0	0	0	2	0	0	2	0	0	0	0	2	0	0	0	4	2	0	0	1	0	0	2	2	6	2	0	2	0	0	0	0	4	0	2	0	2	0	2	4	0	0	0	2	0	0	0	3	0	4	2	2	2	0	0	2	8	0	4	0	0	2	4	0	2	4	2	2	0	0	0	0	4	0	0	1	0	2	4	0	8	4	0	0	2	0	0	2	0	0	0	2	2	4	0	4	0	2	0	0	2	3	0	0	2	1	2	0	2	2	0	2	2	2	3	0	0	0	2	0	0	2	0	0	2	2	0	0	4	2	2	2	0	2	2	2	0	0	0	2	0	6	2	0	2	0	0	0	0	2	0	2	0	2	0	0	4	0	0	0	0	0	2	4	2	0	0	0	4	4	2	0	0	0	0	2	0	0	0	0	0	0	0	4	0	0	2	6	2	4	4	0	8	2	2	2	2	0	0	2	4	0	0	0	4	0	2	0	0	2	0	0	0	0	0	4	0	4	4	0	0	0	2	0	6	2	0	0	4	4	4	2	0	0	2	2	2	2	0	4	0	2	2	4	0	0	4	0	6	4	0	2	2	2	2	0	2	0	2	0	2	0	2	0	0	2	2	2	2	2	4	2	0	0	6	4	10	2	2	4	0	6	0	2	2	2	2	4	0	2	0	6	0	0	4	2	0	2	4	6	6	0	2	0	2	1	0	0	0	0	4	2	0	2	0	4	0	0	0	2	0	4	2	2	0	2	0	2	2	0	0	2	6	0	0	2	2	6	0	4	0	4	2	0	2	2	0	0	0	2	4	0	0	0	4	0	5	8	4	2	6	0	2	2	0	4	0	4	2	2	0	0	0	8
ENSG00000198911:ENSE00001768695:ENSE00001726292:1:41904535:41904732:41868611:41868792:22:SREBF2:35:5:0:0	2	0	4	4	10	4	4	0	0	10	4	4	4	8	6	8	0	2	4	6	6	4	6	6	6	4	0	8	2	4	2	2	2	2	4	0	8	2	10	2	6	10	6	4	2	2	2	2	8	4	8	2	4	4	2	4	0	0	2	0	6	6	8	2	6	4	2	0	2	6	2	4	2	12	2	2	7	0	4	4	2	2	2	2	0	2	0	0	6	6	0	0	6	2	6	2	4	8	8	4	2	2	4	0	8	4	2	6	2	2	2	0	4	4	12	12	2	8	8	2	6	6	6	2	0	0	2	2	4	2	6	2	2	6	4	10	4	0	6	4	2	0	6	6	2	0	12	6	0	0	4	4	0	2	4	4	4	2	4	2	4	2	0	4	4	0	12	10	4	4	10	6	8	2	0	2	4	16	0	4	2	8	4	6	2	2	4	6	0	4	0	6	4	6	6	2	4	0	0	6	2	4	2	4	4	2	2	2	2	10	4	4	2	2	2	2	4	12	2	12	4	0	2	2	4	2	4	2	4	2	2	0	2	6	0	4	0	2	4	4	6	10	0	2	4	6	4	6	2	2	2	2	2	4	6	2	0	4	6	4	0	4	6	4	12	10	4	2	0	6	4	6	6	6	0	0	0	4	14	0	0	0	0	8	6	0	6	0	6	2	6	4	2	0	2	2	6	4	4	4	8	2	8	0	4	0	4	2	2	2	2	8	4	10	18	8	0	2	6	0	2	4	10	6	2	4	2	4	2	2	0	0	6	4	2	8	4	12	4	14	4	2	4	0	6	2	2	4	2	6	6	2	2	6	0	4	12	2	4	0	2	10	12	2	0	4	4	4	10	0	4	8	14	10	2	4	4	0	2	2	8	14	0	4	10	2	6	6	6	0	12	4	2	8	12	20	8	0	12	10	2	4	8	8	12	8	4	2	4	4	10	4	2	0	0	6	8	8	6	4	4	10	10	2	4	0	8	6	8	6	10	8	10	4	8	6	12	4	6	12	6	4	0	2	18
ENSG00000198911:ENSE00001768695:ENSE00003561680:1:41904535:41904732:41884842:41885011:22:SREBF2:35:18:0:0	6	2	4	2	4	0	6	4	0	2	4	8	2	5	8	10	0	2	0	2	0	0	2	6	6	2	4	0	2	4	6	2	2	8	2	4	1	2	6	8	2	12	4	4	2	0	2	6	2	0	8	2	8	4	12	2	0	2	2	0	8	4	2	0	10	6	6	0	8	2	2	10	4	2	4	0	8	0	10	2	0	10	2	0	2	4	4	2	6	8	2	0	4	2	2	4	0	2	6	0	0	2	2	2	0	2	2	2	2	0	0	2	4	2	6	0	8	4	4	0	4	8	2	0	2	4	4	2	2	8	6	4	2	4	2	4	2	2	0	2	6	4	8	4	0	2	6	6	4	4	0	6	2	6	6	12	2	2	4	0	2	2	0	0	0	6	6	2	0	4	4	6	8	0	2	2	2	4	0	4	6	6	2	8	0	6	2	4	4	2	0	2	8	6	4	0	0	0	2	6	2	12	2	2	2	4	2	4	6	2	7	0	0	0	2	8	2	6	0	2	2	0	4	8	2	2	0	4	4	0	2	4	4	2	8	4	4	0	2	6	4	10	2	4	6	4	0	4	0	0	0	0	8	4	6	4	2	6	6	6	0	4	2	2	4	4	4	2	4	0	2	8	4	0	0	0	8	0	0	1	2	4	0	4	0	2	6	2	2	2	2	2	2	2	2	4	8	2	8	0	0	4	4	2	0	0	10	0	2	0	6	2	4	0	6	2	0	2	2	0	0	0	6	6	4	0	0	0	8	4	6	4	2	10	0	2	2	4	4	4	4	2	0	2	2	2	2	12	0	2	8	2	12	2	4	2	2	0	4	5	4	6	10	6	2	6	4	2	8	0	2	8	2	4	10	2	6	2	6	2	4	6	2	6	0	0	6	6	4	4	4	4	6	6	4	4	8	6	6	6	0	2	8	10	8	0	6	0	8	2	4	0	0	2	0	0	0	2	8	12	6	4	0	10	0	2	2	4	10	10	7	6	0	2	6	4	4	2	2	0	10	2	6	4	10
ENSG00000198911:ENSE00001768695:ENSE00003627208:1:41904535:41904732:41893117:41893285:22:SREBF2:35:22:0:0	0	4	4	4	6	10	10	4	2	8	4	0	2	6	6	20	12	8	2	0	12	2	2	10	18	18	4	12	8	6	8	6	8	2	0	4	8	4	10	8	2	6	4	0	2	6	6	16	22	14	8	2	0	8	4	2	10	4	4	0	18	6	4	6	10	4	10	4	8	10	8	4	6	8	2	2	2	6	2	8	4	6	2	2	6	10	10	0	4	8	14	2	6	2	2	2	4	12	2	8	10	4	4	0	4	8	4	10	8	14	4	2	4	0	10	6	2	6	20	4	12	10	6	4	0	6	2	0	6	16	10	2	0	4	8	8	4	6	2	8	14	12	6	10	2	0	6	4	2	4	8	4	4	2	4	4	4	6	4	14	4	2	10	6	4	4	10	14	10	2	6	14	12	4	0	4	4	4	4	6	2	8	8	4	4	4	4	8	4	6	4	4	8	0	2	4	10	8	6	12	4	8	4	0	10	6	2	4	6	7	16	2	4	6	0	6	10	12	8	8	8	0	10	8	0	2	4	4	6	10	4	8	0	8	4	2	6	2	6	6	10	14	4	0	2	6	4	2	2	2	8	2	0	8	16	4	4	2	6	10	4	0	6	6	4	12	2	4	2	8	14	2	6	2	8	6	8	8	8	0	2	10	8	2	2	2	4	2	10	2	10	0	6	2	6	8	6	2	12	4	2	4	6	2	0	0	0	2	0	2	2	12	0	8	8	6	2	2	10	6	6	4	8	4	6	8	0	6	2	2	4	4	4	6	2	6	10	6	8	8	4	2	12	2	8	2	6	2	4	8	4	8	8	4	0	6	6	6	16	0	4	6	4	0	4	12	6	8	18	4	4	8	14	6	2	6	6	2	4	4	6	16	12	4	10	6	2	10	8	0	8	6	6	4	12	6	6	10	12	16	6	8	20	2	0	10	10	2	4	2	12	14	6	6	4	10	10	8	10	8	14	16	8	6	6	16	10	2	8	8	8	20	6	4	2	4	4	12	4	2	10	16	0	12	10
ENSG00000198911:ENSE00001769919:ENSE00001688241:1:41900020:41900122:41877942:41878123:22:SREBF2:30:15:0:0	4	4	4	2	8	8	2	0	0	2	2	4	4	8	6	4	2	2	4	2	10	2	2	0	8	6	4	10	8	0	2	2	6	2	0	4	4	2	6	4	2	2	7	4	2	6	0	8	2	2	0	6	10	6	2	4	0	6	0	2	7	4	4	0	8	2	2	6	4	4	8	6	2	6	8	4	7	2	0	0	2	2	0	2	2	6	4	2	2	4	2	0	0	8	0	4	6	6	8	8	4	0	2	1	4	4	6	2	0	6	3	6	0	4	4	2	2	6	6	4	4	10	4	8	4	2	2	9	4	10	6	2	8	4	10	14	4	4	4	4	8	4	4	4	2	0	4	0	4	10	2	10	0	2	14	6	2	0	8	2	8	2	2	4	6	2	16	6	2	0	2	8	5	0	4	2	0	10	6	4	4	2	4	2	2	6	2	6	2	10	2	2	0	10	8	0	2	0	8	8	0	6	6	2	4	4	6	4	8	2	8	2	6	0	4	8	10	10	2	5	2	2	2	8	6	4	4	4	1	4	4	2	4	0	2	6	2	6	2	2	8	6	1	8	0	2	4	2	4	0	2	1	2	4	12	0	8	6	10	1	4	0	4	4	4	8	8	2	0	0	8	8	6	4	0	0	2	2	8	2	4	2	4	2	10	2	0	4	8	2	2	4	2	2	4	12	4	5	5	2	2	6	4	4	2	0	10	0	4	2	14	4	10	4	4	0	4	0	0	0	4	0	10	4	2	2	2	2	2	0	8	0	6	2	2	4	4	0	0	6	10	2	6	0	4	0	2	8	4	6	8	2	8	10	8	6	6	2	4	4	0	12	2	0	2	8	2	2	7	2	7	18	12	16	4	4	2	6	14	2	8	18	2	6	14	10	18	14	0	8	14	4	8	0	10	6	2	6	2	5	6	4	4	2	0	8	4	2	0	4	11	2	2	10	1	2	8	14	4	10	2	10	0	2	4	8	12	14	4	0	2	16	8	2	0	6	4	6	6	6	10	2	2	2	4
ENSG00000198911:ENSE00001769919:ENSE00001848809:1:41900020:41900122:41877229:41877366:22:SREBF2:30:12:0:0	0	10	2	4	0	4	0	4	0	4	6	2	2	2	4	14	2	4	6	6	0	0	2	10	4	2	0	2	4	0	2	8	6	8	4	0	12	2	10	8	4	2	10	8	2	6	12	0	4	0	0	10	2	4	0	8	0	2	2	4	7	4	12	2	4	6	2	6	6	0	2	6	4	4	10	2	6	2	6	2	0	4	0	0	4	8	4	0	4	8	8	2	2	6	6	14	2	0	8	6	4	4	4	4	2	4	0	0	8	2	0	11	2	4	2	8	4	4	6	0	12	8	8	10	0	0	4	16	4	10	2	2	4	6	4	4	2	2	10	4	12	4	4	4	6	2	10	2	4	6	10	6	0	2	14	2	4	10	8	0	6	4	4	2	6	6	12	16	4	2	8	4	8	6	2	0	5	10	0	2	4	0	2	6	2	6	2	2	2	0	6	4	4	2	6	2	0	2	8	2	6	6	0	2	0	0	4	8	6	4	6	4	6	8	4	6	2	4	4	4	2	0	4	6	0	0	6	4	6	6	2	4	2	0	2	10	6	14	8	8	4	6	2	2	0	10	6	6	4	2	2	6	4	2	6	6	2	2	2	2	6	4	4	0	12	4	6	8	4	6	4	2	14	4	2	2	6	8	6	0	4	2	0	8	4	6	6	2	8	4	4	8	4	2	6	6	6	10	8	2	10	8	14	8	4	0	6	4	4	0	2	6	0	2	12	4	2	0	0	4	2	6	14	14	0	2	0	2	6	0	4	2	2	2	0	8	4	4	0	6	0	8	2	6	8	4	2	12	4	6	10	10	2	2	4	8	10	0	12	0	2	12	2	8	4	12	6	2	4	2	12	16	4	2	2	4	4	2	14	2	10	6	4	6	0	14	12	10	0	18	14	2	6	10	2	12	10	6	8	8	0	6	10	10	6	14	8	4	0	0	14	4	2	8	0	8	2	6	13	2	4	6	2	6	2	6	2	2	4	2	8	24	0	6	7	4	10	8	6	6	9	4	8	12	8
ENSG00000198911:ENSE00001769919:ENSE00003566189:1:41900020:41900122:41894820:41894937:22:SREBF2:30:23:0:0	0	0	2	10	6	4	4	2	0	0	0	6	0	1	8	4	0	6	0	0	8	2	8	2	8	6	0	12	16	2	4	2	8	6	0	2	4	6	2	10	2	10	4	2	0	2	2	0	0	4	6	4	6	2	2	2	0	2	4	2	4	2	6	0	4	6	8	4	4	6	2	14	2	2	2	4	8	4	16	0	4	4	4	2	2	4	2	0	4	6	4	2	2	6	2	4	8	6	10	0	0	8	0	2	4	0	0	0	2	2	0	4	2	6	0	0	0	8	12	0	2	8	2	0	2	0	2	4	6	6	0	1	4	4	4	12	8	0	4	2	2	8	4	2	2	0	6	4	6	0	8	6	2	6	8	0	2	7	2	4	2	2	0	0	0	4	12	4	2	2	2	2	10	0	2	0	6	2	0	4	0	6	4	4	0	4	6	4	0	0	4	0	6	2	8	0	8	2	8	2	4	4	6	2	4	12	6	0	2	4	2	10	6	4	0	2	4	4	2	2	2	2	2	6	2	2	0	2	6	6	6	2	6	0	6	0	4	2	2	10	10	8	8	4	4	4	4	4	8	2	2	4	4	2	4	2	6	0	2	0	2	5	0	8	6	0	2	0	6	4	0	4	10	0	4	0	2	8	6	0	12	0	2	4	0	2	2	0	4	0	4	2	0	2	2	6	2	2	6	0	4	14	6	6	4	2	8	4	2	0	8	4	2	10	0	2	2	0	0	2	0	2	4	6	0	4	0	2	6	0	6	0	0	2	4	4	2	3	0	6	2	14	2	6	2	0	0	2	4	8	2	2	6	8	6	2	6	0	0	0	4	8	0	2	0	7	2	0	8	0	2	12	4	2	10	2	4	4	8	0	4	10	2	6	10	6	12	10	4	10	19	4	4	2	4	6	6	0	12	6	2	6	12	16	6	8	6	0	0	0	8	12	2	8	2	6	0	6	6	12	6	6	0	2	4	0	4	8	0	2	8	18	2	0	0	0	8	2	2	6	0	0	4	6	8
ENSG00000198911:ENSE00001769919:ENSE00003617728:1:41900020:41900122:41875543:41875724:22:SREBF2:30:11:0:0	0	0	0	2	4	2	2	0	2	0	4	2	2	0	2	2	0	2	2	0	0	2	0	0	0	2	0	0	2	0	0	0	0	2	2	2	6	0	0	0	2	0	0	2	0	2	2	0	0	2	2	2	0	0	0	2	0	0	4	0	2	4	2	0	12	2	0	2	6	2	0	6	0	6	2	0	2	0	0	0	4	3	2	0	0	4	0	0	0	0	0	0	2	0	0	4	4	4	0	2	0	4	2	0	2	2	0	0	2	2	6	0	0	2	0	2	0	2	2	0	2	6	0	4	0	2	2	4	4	2	6	0	0	0	4	0	2	0	2	2	2	2	0	0	6	0	2	4	2	5	2	4	0	0	4	0	0	0	2	4	0	0	2	2	0	4	2	6	3	0	0	2	4	0	2	0	2	0	0	2	2	0	0	2	0	6	2	0	0	0	2	4	2	2	8	0	0	2	2	2	0	2	8	6	0	0	6	2	2	0	6	4	4	0	2	4	2	4	0	2	0	2	2	0	0	2	2	0	0	0	2	4	2	0	2	0	0	6	2	0	7	6	0	0	4	2	2	0	4	2	2	4	6	2	0	0	0	2	2	0	0	2	4	4	2	0	8	3	2	2	2	2	4	0	0	0	0	0	2	2	2	2	0	4	0	2	0	0	2	0	0	2	0	0	0	2	2	0	3	0	4	0	2	0	0	2	2	0	2	0	4	2	2	4	4	4	2	0	0	2	2	0	2	4	6	6	6	6	0	0	6	2	0	0	4	2	2	6	0	0	0	0	2	0	2	0	0	4	2	0	0	0	0	2	0	5	6	0	2	2	2	8	2	0	0	2	4	2	2	0	2	2	0	2	0	0	0	0	11	0	10	3	0	4	4	0	6	2	2	0	2	0	4	8	4	6	2	0	2	4	0	0	2	12	4	2	0	4	0	2	10	4	0	2	0	4	0	6	0	2	0	0	2	0	4	4	0	4	6	0	6	3	2	0	0	2	6	2	2	5	4	0	0	2	4
ENSG00000198911:ENSE00001800490:ENSE00001729040:1:41878659:41878758:41873798:41874019:22:SREBF2:16:8:0:0	4	8	10	18	18	6	6	4	0	8	8	4	16	8	10	10	2	2	8	12	0	8	4	2	8	0	2	8	2	12	4	2	8	16	6	8	4	6	4	10	10	14	8	6	8	10	4	10	8	2	8	14	10	0	6	16	6	0	0	4	10	4	10	4	14	2	14	8	4	2	8	10	8	10	8	4	12	2	10	10	4	6	2	8	6	8	8	10	12	10	10	4	8	4	10	16	20	12	10	0	4	10	4	4	6	8	4	8	8	8	2	6	2	8	8	8	12	12	8	6	18	14	8	12	2	6	2	18	8	8	20	6	4	8	6	12	6	8	6	12	4	8	6	10	8	0	6	8	0	4	18	16	4	0	18	6	8	14	8	6	10	10	0	16	14	0	24	8	12	6	12	10	16	4	0	8	4	14	2	6	2	12	4	8	0	12	4	18	10	6	2	10	4	4	12	4	8	8	12	18	4	6	14	4	8	8	18	8	4	16	14	10	6	8	12	14	8	10	4	8	12	6	8	16	6	10	8	6	4	12	6	10	8	10	8	10	4	12	4	4	28	8	8	8	16	8	0	4	10	2	4	6	6	6	20	6	2	4	16	4	10	10	6	4	10	10	10	4	6	4	14	6	14	2	6	10	0	12	14	6	12	2	0	12	10	8	0	0	4	2	16	8	6	14	4	16	0	2	6	2	22	6	16	4	8	4	16	6	2	6	24	8	4	6	10	0	10	8	4	10	6	4	12	14	14	6	4	12	10	10	10	6	8	2	6	10	4	4	4	14	4	12	6	4	4	2	2	30	6	14	6	4	8	8	8	4	6	8	6	12	8	8	16	8	6	14	8	8	12	14	10	14	12	22	10	4	6	4	12	14	4	30	4	10	14	20	10	18	0	24	34	2	12	14	14	16	10	2	12	14	2	12	22	34	16	14	6	4	12	6	16	8	6	8	4	6	8	12	18	12	8	16	10	4	14	10	20	22	10	14	10	18	8	0	10	4	16	12	4	4	12	18	22	4	18
ENSG00000198911:ENSE00001800490:ENSE00003617728:1:41878659:41878758:41875543:41875724:22:SREBF2:16:11:0:0	4	4	0	4	6	10	2	2	0	6	14	6	14	12	16	20	6	10	8	4	16	4	8	4	16	6	0	18	12	2	6	2	8	2	0	6	12	10	14	6	12	14	8	16	8	10	2	10	10	6	20	12	12	6	8	12	4	12	8	6	8	8	6	2	16	14	6	4	6	10	4	6	12	2	12	6	8	6	10	2	2	10	6	2	2	14	2	8	8	6	16	6	4	0	10	8	12	6	22	12	2	4	8	4	12	6	2	6	10	6	6	16	8	6	4	4	6	12	10	2	14	14	6	2	4	4	2	8	6	8	14	0	2	16	6	8	16	2	10	2	14	8	14	22	6	6	12	10	10	4	6	16	2	10	12	8	10	10	14	0	10	8	4	0	2	14	18	8	8	10	14	12	8	2	6	0	12	6	8	16	0	2	6	12	2	12	8	24	0	10	12	4	8	6	18	0	6	0	6	12	2	6	14	6	0	12	8	8	16	2	10	4	6	2	10	4	8	14	8	12	6	0	4	10	12	4	4	6	4	16	4	6	8	4	10	4	4	10	10	16	16	10	4	8	10	4	10	4	6	6	10	1	10	16	12	4	2	4	10	2	2	18	0	4	8	6	6	6	8	4	2	10	18	0	0	0	4	6	12	6	2	6	6	18	14	0	6	4	14	8	2	6	4	4	8	8	12	8	16	6	10	2	18	6	0	2	4	4	4	4	12	10	10	12	6	8	4	2	6	4	8	12	16	14	6	8	18	0	2	2	6	2	4	24	8	16	10	12	4	6	10	16	12	6	8	10	0	26	6	8	4	2	6	8	8	6	6	6	12	4	2	24	4	2	4	10	2	4	14	2	6	10	4	16	4	16	4	4	22	2	4	16	0	8	14	12	24	12	8	16	44	4	6	10	4	18	14	6	10	14	8	12	16	33	10	8	10	2	8	8	14	4	6	16	4	10	12	12	4	14	16	8	2	16	16	4	6	30	12	12	8	18	4	4	4	8	16	4	12	14	14	0	16	16	14
ENSG00000198911:ENSE00001809941:ENSE00001626473:1:41875431:41875724:41870889:41871035:22:SREBF2:10:6:0:0	4	2	1	4	3	10	4	0	1	4	3	2	2	9	13	15	3	4	4	3	4	3	6	2	10	0	1	7	10	2	7	1	6	5	1	5	4	9	8	5	7	4	5	7	2	6	3	4	7	6	6	7	5	3	8	5	0	5	6	2	6	6	8	3	4	12	6	6	2	5	5	11	5	2	7	7	6	5	10	6	4	3	2	1	4	7	8	1	3	3	4	3	4	3	10	10	14	6	5	1	2	7	4	2	3	2	3	6	4	5	0	11	0	4	6	4	2	6	4	1	13	16	5	2	0	5	2	12	3	7	10	3	4	3	9	4	8	2	3	10	5	8	5	8	8	2	9	6	3	5	3	7	3	6	10	7	5	4	6	0	8	1	4	6	5	3	19	12	5	2	5	5	7	2	3	6	4	13	6	1	5	5	4	12	5	8	5	6	8	7	4	4	10	5	15	0	8	6	3	7	2	5	2	4	6	2	2	7	3	7	9	6	5	2	6	7	13	11	5	9	2	3	3	5	5	4	5	6	10	13	2	4	3	3	3	6	5	5	4	6	5	11	7	5	4	6	5	8	4	0	2	3	3	4	8	2	4	5	3	8	6	7	3	3	9	5	5	7	2	6	9	5	10	3	2	4	7	7	6	4	7	2	5	7	5	4	4	2	12	3	2	3	1	5	5	6	5	5	5	1	6	6	9	3	4	2	6	3	2	1	14	6	5	8	3	8	2	2	1	2	9	5	10	10	5	5	7	6	8	6	4	2	4	10	7	10	4	6	0	7	2	5	8	3	6	1	6	15	3	3	2	7	8	6	6	3	10	2	9	9	7	14	7	4	6	8	6	8	13	4	4	14	3	11	4	2	5	6	16	9	4	22	2	11	13	9	11	17	7	19	25	4	7	2	6	7	10	2	10	5	2	12	13	20	14	9	5	3	1	2	7	13	3	13	2	8	8	14	3	4	8	5	4	7	8	6	7	9	7	6	10	15	6	2	2	3	18	3	4	5	6	3	8	8	11
ENSG00000198911:ENSE00001809941:ENSE00001726292:1:41875431:41875724:41868611:41868792:22:SREBF2:10:5:0:0	3	4	3	8	2	6	0	0	0	2	5	6	0	4	8	4	2	2	1	11	3	0	5	5	3	0	0	8	7	2	3	1	2	2	0	2	5	0	6	1	3	3	6	2	3	5	0	3	5	0	2	9	0	4	5	2	0	3	2	2	9	1	6	0	11	0	0	2	0	0	0	1	4	3	3	1	2	6	0	3	0	2	1	2	5	2	2	1	7	1	5	4	3	0	4	3	2	7	0	0	0	1	3	1	0	2	2	2	3	7	0	0	7	3	8	2	1	5	3	0	6	7	0	0	1	4	0	2	0	3	2	5	1	2	4	3	2	1	6	1	3	0	6	9	2	1	6	2	1	1	2	4	0	5	4	2	3	2	0	0	1	1	1	4	7	1	16	5	2	2	3	5	8	1	4	2	0	0	0	0	2	6	2	3	0	6	7	7	3	9	0	3	0	2	3	0	2	3	4	2	2	4	2	0	3	1	1	1	0	3	9	0	0	3	1	3	3	5	1	3	0	0	1	1	2	0	4	2	2	2	2	0	1	3	6	6	6	2	2	3	3	7	0	2	2	5	0	3	6	5	3	1	2	0	5	4	4	4	2	7	3	0	4	5	3	5	0	2	0	4	2	2	4	4	3	2	3	5	5	1	2	3	3	5	3	2	2	0	6	1	4	2	1	0	0	3	3	3	2	1	5	2	8	1	1	0	6	2	4	2	4	4	0	5	1	7	0	1	3	0	4	2	1	4	6	4	1	9	7	6	1	0	2	4	2	2	1	8	2	3	2	5	7	0	6	2	8	2	0	1	3	2	4	6	0	2	2	0	1	3	6	1	4	0	6	7	3	3	9	2	4	8	8	7	2	4	3	1	8	3	1	10	2	4	5	5	3	0	5	2	10	4	0	2	1	5	10	1	8	8	0	1	8	11	7	3	0	2	4	2	5	0	2	3	0	1	4	4	6	2	9	5	0	0	10	3	7	2	0	8	2	11	1	1	2	0	9	5	5	10	7	8	6	7	11
ENSG00000198911:ENSE00001809941:ENSE00001733202:1:41875431:41875724:41866831:41867280:22:SREBF2:10:4:0:0	4	7	6	9	11	11	4	1	4	10	8	5	10	5	14	11	2	3	6	3	8	0	12	3	4	4	5	17	9	12	9	5	8	4	2	5	10	10	16	4	2	10	4	11	2	9	7	14	9	3	10	8	9	5	3	9	3	6	3	6	8	10	7	2	24	17	6	11	8	6	7	10	9	2	14	15	10	2	9	13	2	1	4	3	6	8	6	2	15	5	9	3	11	0	6	14	4	6	7	3	2	7	6	7	3	8	8	10	7	10	6	15	2	9	15	4	6	11	18	2	23	16	3	2	1	6	10	18	8	6	7	2	1	9	14	12	7	4	9	5	6	6	4	12	6	0	13	15	4	5	8	10	6	9	16	9	3	6	6	4	11	8	5	9	4	4	15	22	5	5	11	13	12	0	4	4	6	11	7	7	3	1	2	11	6	5	9	5	2	10	2	10	9	7	7	2	14	6	18	18	7	13	12	3	6	5	15	8	4	6	13	15	6	5	9	9	10	19	13	6	11	5	3	11	2	8	12	3	7	9	2	14	5	6	4	8	11	6	6	17	21	13	5	5	13	5	5	13	18	7	9	12	3	10	16	2	5	7	24	7	9	7	12	5	28	5	8	7	5	10	8	10	22	5	0	3	1	9	7	5	6	6	10	16	6	5	10	2	20	4	5	13	0	6	5	7	10	6	10	0	14	5	13	3	4	6	9	6	5	1	8	6	5	11	11	8	6	2	5	4	2	7	26	7	14	8	5	10	11	4	11	3	7	4	6	17	4	6	4	15	2	3	10	7	10	3	1	9	6	6	12	7	13	5	7	9	14	2	14	2	5	23	9	5	6	18	8	10	20	9	15	14	4	8	7	9	14	1	15	10	12	21	3	12	6	13	16	10	5	24	13	9	4	7	13	9	11	5	17	15	5	7	17	18	10	15	11	5	4	10	18	14	3	8	1	10	15	13	9	4	11	15	3	12	4	10	11	8	8	19	11	21	9	8	4	1	9	10	4	7	16	8	9	12	20
ENSG00000198911:ENSE00001809941:ENSE00001775342:1:41875431:41875724:41833164:41833358:22:SREBF2:10:3:0:0	3	0	0	2	4	6	2	0	1	2	4	5	1	3	4	10	0	3	5	3	7	2	4	1	7	3	2	9	3	4	7	4	3	3	1	3	7	3	0	2	5	1	3	6	2	2	3	4	2	6	7	5	7	0	4	7	3	1	2	2	3	2	3	0	8	6	3	2	2	1	2	6	3	2	6	2	7	0	7	4	3	3	2	1	1	1	6	1	3	7	7	1	2	0	5	8	1	2	2	0	1	6	1	4	6	4	4	1	4	1	5	3	5	4	3	4	7	2	8	2	5	6	6	1	3	3	2	8	3	7	8	2	3	3	4	4	4	3	6	2	5	9	4	4	6	3	7	4	4	3	3	4	1	5	4	4	4	3	6	0	5	3	2	1	2	10	10	13	1	2	0	5	7	1	1	3	2	4	9	3	7	3	1	9	1	6	5	8	3	2	3	3	5	3	4	2	2	6	2	7	3	8	3	1	4	8	0	7	2	4	4	5	1	1	4	4	4	4	2	5	2	2	3	2	5	3	7	0	4	9	0	4	2	1	4	2	6	6	4	8	14	7	2	4	2	5	5	4	6	3	5	2	3	3	5	6	3	3	1	0	0	6	1	4	6	1	1	4	4	3	5	3	4	5	0	1	3	2	4	1	2	2	0	10	6	1	1	2	6	3	1	1	0	1	6	4	5	2	5	3	9	2	2	1	1	1	4	4	0	5	14	1	5	3	3	2	3	1	1	2	4	4	4	5	2	2	1	5	3	5	5	1	5	5	6	5	2	4	1	4	7	2	5	4	4	2	6	11	6	3	5	3	4	4	5	2	8	2	5	2	4	10	2	3	2	3	5	2	2	2	0	9	6	6	5	3	1	4	7	2	6	7	3	2	4	2	7	5	1	5	14	3	3	4	9	5	4	2	6	6	1	6	8	11	9	8	0	1	2	4	3	5	1	2	3	7	5	2	4	6	5	4	1	7	1	1	6	4	2	1	6	11	3	2	4	6	8	3	2	3	7	2	4	5	5
ENSG00000198911:ENSE00001809941:ENSE00001871469:1:41875431:41875724:41873689:41874019:22:SREBF2:10:7:0:0	1	1	1	2	2	3	1	1	0	2	5	2	2	3	3	4	0	4	1	2	5	2	2	2	4	4	1	3	5	3	2	2	4	6	4	0	4	3	7	2	1	4	1	4	0	2	3	3	4	5	3	1	2	2	2	3	0	0	2	4	4	5	4	0	6	2	2	2	3	2	0	1	2	2	6	2	3	2	6	2	0	0	0	1	1	3	1	2	1	6	4	2	2	2	4	3	1	2	7	2	0	1	1	0	1	3	0	3	6	2	0	2	3	2	4	5	5	0	4	1	7	4	5	1	6	1	1	3	2	4	3	1	0	2	3	1	1	2	4	3	3	2	5	2	4	4	7	3	5	2	2	5	1	3	9	2	2	1	4	1	4	3	4	1	3	0	11	5	0	0	3	1	4	3	1	3	0	8	1	0	0	3	2	5	4	3	2	7	1	4	3	0	1	0	5	1	5	4	3	5	1	2	1	2	5	3	1	2	1	1	5	1	2	2	3	5	2	4	2	3	2	3	4	4	1	1	5	0	2	7	1	1	5	0	2	3	6	2	6	6	6	6	5	4	1	3	1	1	1	2	0	2	1	0	7	1	2	0	4	1	1	1	0	2	6	2	2	0	1	1	3	2	5	0	1	2	4	4	3	2	6	1	0	1	3	2	2	2	6	1	0	2	0	1	1	3	2	2	4	1	5	2	1	3	4	2	6	2	2	0	3	2	5	2	2	1	6	1	1	2	1	4	7	7	5	3	3	1	1	1	3	2	3	4	3	4	2	2	3	2	2	1	1	3	2	2	2	7	3	4	0	1	7	4	1	2	5	1	4	3	5	9	3	3	0	5	3	3	8	1	4	10	4	5	1	3	3	3	8	4	4	7	1	3	3	6	3	4	1	3	11	2	3	3	1	2	4	3	7	4	5	8	7	7	6	4	3	4	0	6	6	7	2	1	1	3	6	8	4	3	7	5	2	5	3	2	4	6	2	5	6	6	3	2	3	5	7	3	7	1	3	4	5	4	4
ENSG00000198911:ENSE00001820374:ENSE00001733202:1:41886269:41886308:41866831:41867280:22:SREBF2:20:4:0:0	10	8	8	10	8	10	14	0	10	6	10	2	12	6	16	18	0	2	6	8	2	2	10	4	12	0	0	26	18	18	4	6	10	6	6	0	14	14	14	6	4	4	6	6	4	14	4	6	16	12	8	20	12	4	2	14	6	8	14	6	16	6	6	4	18	18	10	4	6	6	4	12	2	8	6	2	14	4	8	14	4	0	2	6	2	6	6	10	6	20	16	0	10	8	10	30	8	10	6	6	6	4	20	2	4	6	6	12	6	10	4	12	4	8	8	4	8	14	26	4	14	10	6	4	0	8	2	32	10	22	14	2	4	10	10	2	12	12	18	8	10	12	6	18	12	8	12	6	24	6	22	10	4	2	10	14	8	2	8	4	20	6	8	14	12	6	26	22	0	2	6	18	16	2	2	10	2	14	4	16	2	2	6	6	2	16	14	10	6	10	6	8	8	8	20	6	16	4	20	20	12	8	14	6	24	6	14	6	8	6	16	10	18	12	10	18	12	12	16	18	10	0	4	18	12	0	18	6	12	30	8	4	4	6	14	14	8	4	8	6	24	26	14	8	6	14	12	16	14	4	6	10	4	12	10	4	4	4	24	16	6	2	8	4	28	14	8	14	4	6	10	2	14	8	6	2	4	10	18	0	8	4	12	14	16	0	8	4	12	12	2	12	2	12	12	20	12	2	18	6	8	2	16	8	4	6	8	4	4	8	12	12	4	10	26	10	8	4	6	8	10	6	18	16	4	6	16	12	8	6	2	12	10	18	10	16	8	24	12	16	4	10	14	4	12	8	6	14	4	6	8	0	10	6	10	4	12	2	16	8	10	24	8	4	10	22	12	10	20	12	14	24	10	10	10	10	10	8	24	2	22	28	2	10	28	16	14	24	8	16	12	12	12	14	16	12	6	8	28	24	10	12	20	18	14	20	12	22	8	10	18	16	4	8	0	8	22	18	10	6	12	20	6	12	6	2	12	18	16	20	12	34	14	2	8	18	20	12	12	4	20	16	10	12	14
ENSG00000198911:ENSE00001820374:ENSE00001848809:1:41886269:41886308:41877229:41877366:22:SREBF2:20:12:0:0	2	2	4	8	4	0	2	2	0	0	4	2	2	4	4	4	2	2	0	0	12	4	4	0	0	4	0	6	10	2	6	4	4	4	0	4	2	2	6	10	4	6	0	6	0	4	0	6	0	2	6	4	10	2	0	6	2	0	2	0	4	0	0	2	8	8	0	0	4	0	0	0	2	4	8	4	6	4	4	2	4	2	4	2	0	6	0	2	4	2	4	4	2	4	2	6	2	2	6	4	0	0	0	4	2	2	0	0	2	2	4	2	4	6	0	0	2	4	6	0	4	8	4	2	0	0	2	4	6	10	8	0	2	0	6	0	0	4	2	6	8	10	0	4	4	2	4	2	0	6	2	6	4	0	4	6	4	0	4	2	6	0	4	2	0	2	8	6	2	4	4	2	4	0	0	0	6	0	4	2	0	0	0	0	4	0	4	6	0	4	2	0	0	2	0	0	2	0	6	6	0	2	4	0	0	4	10	6	4	2	2	4	6	2	6	0	4	4	2	16	0	0	0	6	4	2	0	2	8	8	4	0	2	2	2	2	2	6	2	4	2	4	4	8	6	2	0	6	2	2	0	0	2	2	8	4	0	0	4	0	2	4	0	6	6	0	6	4	4	6	6	2	10	0	0	0	2	4	2	0	4	0	2	8	0	4	0	2	8	2	8	6	0	0	2	0	0	2	2	0	8	4	6	4	0	6	10	2	0	0	4	6	2	6	4	0	0	2	0	2	2	2	4	4	2	2	0	4	8	0	8	0	6	0	0	2	0	2	2	0	2	8	0	8	2	0	0	8	4	0	2	0	4	0	2	0	6	0	4	2	2	12	2	0	2	2	4	2	4	4	2	6	10	8	4	2	2	2	0	2	6	16	2	10	12	8	6	6	0	10	6	0	0	0	6	4	4	0	12	4	2	10	4	6	4	10	10	0	2	0	6	2	2	6	2	8	2	12	2	0	12	6	4	0	2	0	8	6	4	4	0	16	6	0	0	0	14	0	0	8	4	4	4	4	10
ENSG00000198911:ENSE00001848809:ENSE00001733202:1:41877229:41877366:41866831:41867280:22:SREBF2:12:4:0:0	14	10	6	6	14	34	6	0	4	10	16	10	24	14	34	38	2	8	10	8	22	14	12	6	28	18	2	24	40	14	8	8	14	7	16	10	20	14	32	17	14	18	16	8	10	18	4	26	14	8	28	24	26	14	8	19	6	4	6	10	38	8	18	4	36	16	14	10	24	8	8	16	14	12	16	12	16	6	19	22	10	15	4	10	10	22	10	12	18	22	28	0	20	10	22	36	30	8	16	8	8	10	14	2	6	18	2	14	6	20	6	10	6	20	34	11	10	22	38	6	26	25	14	14	2	4	11	42	12	20	20	12	4	18	20	17	25	14	34	16	28	20	14	22	4	0	34	24	10	12	22	16	4	4	20	12	14	9	14	10	20	14	14	16	12	4	31	36	4	6	16	14	36	9	0	12	26	16	17	10	8	20	8	6	6	18	16	22	16	22	12	12	20	20	26	0	4	4	28	18	2	20	26	6	16	8	8	12	20	18	32	22	20	8	16	26	4	30	12	22	26	4	12	20	14	6	26	2	12	10	4	14	20	26	9	14	12	10	14	13	34	28	14	18	6	8	22	31	16	10	6	10	10	10	20	18	14	6	24	8	12	6	16	14	47	18	28	6	10	28	32	10	26	16	6	0	5	18	14	12	22	4	14	22	24	6	9	6	28	22	20	22	4	8	6	26	18	8	28	0	8	10	38	8	10	8	24	9	8	8	14	26	14	20	2	8	16	8	10	0	14	12	24	20	16	6	14	22	36	10	8	6	12	32	2	32	13	10	14	26	10	9	18	16	18	14	16	18	10	20	12	4	22	8	10	12	8	14	26	20	16	41	34	12	16	34	26	14	42	22	18	22	24	18	2	12	14	9	44	6	44	56	2	22	37	34	18	32	18	28	37	18	18	20	30	22	32	10	32	26	8	44	44	26	19	32	8	18	12	24	32	14	12	12	6	23	31	24	17	28	26	24	12	22	12	24	20	18	28	22	30	50	26	10	10	16	19	20	8	20	24	18	14	6	46
ENSG00000198911:ENSE00001857069:ENSE00003627208:1:41902970:41903003:41893117:41893285:22:SREBF2:34:22:0:0	4	4	2	0	0	2	6	2	4	6	6	4	0	0	8	6	2	4	6	0	4	0	2	2	10	2	0	6	2	2	8	0	2	6	2	0	2	4	6	4	6	2	2	0	2	0	2	4	8	2	6	2	4	0	2	6	2	0	2	2	12	0	6	0	8	6	4	2	2	4	2	4	4	0	2	2	0	0	2	4	4	2	0	0	0	0	0	2	4	4	2	4	2	0	0	4	4	0	2	0	0	0	4	0	0	0	2	2	4	6	0	4	4	4	4	4	2	4	2	4	8	2	4	2	0	4	2	2	6	6	0	4	0	2	4	6	4	2	2	2	6	2	8	6	0	2	4	4	0	0	4	0	0	2	6	6	2	4	2	0	2	0	2	0	6	0	6	6	2	0	6	0	6	4	6	0	2	2	0	4	0	2	2	0	0	6	0	0	6	2	4	4	0	2	2	0	4	6	0	8	0	0	0	4	0	4	2	6	4	0	4	6	2	0	2	2	4	6	6	2	2	0	6	0	0	0	8	0	2	2	0	2	0	4	2	2	8	0	4	0	6	4	4	6	0	6	4	0	0	0	4	0	0	2	2	0	0	0	6	4	4	2	0	2	6	4	4	6	0	0	4	4	2	6	4	0	2	2	4	4	6	4	4	2	8	0	8	0	0	0	2	4	0	2	6	2	2	0	8	2	2	0	0	2	2	2	2	2	2	2	2	4	4	0	4	8	4	0	4	4	4	4	2	0	2	4	6	6	2	0	2	2	2	2	2	6	8	0	2	4	0	6	0	4	4	4	6	2	2	2	2	0	4	0	2	2	0	2	2	0	4	6	4	2	4	4	2	6	4	2	4	8	4	2	0	4	2	0	6	2	0	4	8	4	6	6	2	2	2	2	0	2	2	4	4	4	2	4	8	0	2	6	2	6	0	8	2	2	2	4	2	4	0	0	2	4	10	0	4	2	10	6	4	0	2	6	10	2	2	2	4	10	4	0	0	4	0	2	4	6	4	6	0	4	10
ENSG00000198911:ENSE00001863297:ENSE00003617728:1:41905440:41907308:41875543:41875724:22:SREBF2:40:11:0:0	4	0	2	2	6	12	0	2	0	12	4	12	7	2	18	4	2	2	8	4	12	2	12	0	8	6	0	20	12	2	10	2	2	2	2	2	10	8	17	8	4	4	4	9	1	8	4	8	4	4	14	4	8	8	12	14	0	4	6	2	12	7	14	6	16	8	10	6	4	8	2	8	10	0	12	16	8	6	12	2	10	6	6	2	4	10	6	6	6	18	16	2	0	2	6	10	10	6	2	6	8	4	12	2	10	4	4	4	20	14	12	10	0	6	0	8	2	8	8	0	6	16	10	6	0	0	12	14	8	0	18	1	6	4	12	12	6	4	20	8	6	2	10	12	10	8	10	4	5	6	8	10	4	0	12	2	4	4	10	0	2	0	2	4	2	4	16	14	2	6	9	8	8	8	4	8	10	14	6	4	10	0	6	6	2	14	12	20	6	8	10	10	20	2	6	0	10	6	8	20	0	8	18	4	15	6	8	6	12	9	18	7	6	8	4	8	8	11	0	8	4	6	5	6	10	8	12	4	10	4	2	4	4	4	8	1	22	12	6	19	6	6	10	10	6	4	10	8	14	6	2	4	6	14	8	10	8	4	6	10	2	4	6	13	12	2	5	6	6	10	6	4	7	2	2	2	4	4	12	4	6	4	2	12	6	4	10	6	18	6	8	8	1	3	1	8	6	8	6	10	6	2	10	2	2	2	12	10	6	0	16	6	12	18	12	10	6	2	2	2	2	2	5	8	6	10	10	8	6	0	4	1	10	8	8	14	4	16	2	12	6	4	6	6	4	2	4	24	4	9	6	2	10	10	2	10	8	4	10	8	8	10	6	8	4	8	6	6	18	0	6	16	6	20	4	10	2	8	6	2	4	12	2	12	16	10	8	20	2	16	32	10	4	16	12	12	16	4	16	20	12	18	20	20	18	14	12	6	2	6	10	11	0	6	4	14	6	26	10	14	12	8	2	2	11	6	12	10	8	12	10	14	6	4	2	12	11	6	0	10	10	2	14	12	14
ENSG00000198911:ENSE00001863297:ENSE00003627208:1:41905440:41907308:41893117:41893285:22:SREBF2:40:22:0:0	2	2	16	7	14	11	12	6	4	4	4	2	8	4	18	8	6	10	7	6	10	8	12	6	24	8	4	6	6	14	4	4	8	8	6	6	10	17	10	6	13	6	6	0	0	4	6	20	16	8	8	8	8	6	8	10	8	15	16	0	6	4	16	4	14	8	6	4	8	4	4	4	8	8	4	8	4	12	6	6	8	0	0	4	8	10	4	12	10	14	6	7	8	2	4	6	8	14	16	6	6	4	4	0	8	8	6	6	3	0	6	6	4	2	14	4	10	8	4	4	4	8	6	6	2	10	6	12	8	14	8	6	3	10	14	8	6	8	6	20	6	14	9	26	2	2	6	4	2	6	7	10	6	2	16	10	2	10	4	4	20	0	0	4	2	0	12	14	16	0	4	6	11	2	0	8	10	8	5	8	4	6	10	10	4	6	1	4	6	5	6	4	8	8	10	2	12	6	10	16	4	6	6	6	6	10	8	10	6	6	10	4	8	8	6	10	12	14	6	10	15	12	2	4	2	4	6	4	6	8	6	5	2	7	2	4	8	6	6	10	13	18	10	8	10	4	4	8	2	4	4	4	0	10	8	8	8	6	2	14	16	8	9	4	8	10	12	2	8	12	12	2	14	0	0	4	0	8	6	2	10	5	14	8	14	4	6	7	18	8	6	4	2	0	6	6	8	4	4	8	12	0	10	4	2	8	6	8	4	4	12	6	4	6	6	6	12	6	6	2	10	8	7	12	8	9	0	6	16	12	6	12	2	12	2	2	0	12	0	2	2	6	6	4	4	8	12	4	10	14	6	2	11	8	11	8	4	2	10	2	6	12	2	4	4	10	6	18	10	6	12	25	12	8	2	4	16	0	18	8	8	12	14	2	14	8	12	11	4	8	12	6	10	8	6	12	8	8	22	10	2	12	16	12	8	10	6	16	2	2	16	3	14	1	2	8	10	12	7	14	14	14	12	8	2	6	16	4	10	16	8	18	10	4	2	12	4	10	16	6	8	8	0	12	22
ENSG00000198911:ENSE00001871469:ENSE00001626473:1:41873689:41874019:41870889:41871035:22:SREBF2:7:6:0:0	1	2	0	7	0	2	3	0	1	0	2	0	1	0	0	3	0	1	0	0	2	2	2	0	1	0	0	3	1	0	1	0	2	0	2	0	1	4	1	2	0	3	1	1	2	1	0	2	0	1	1	0	3	1	0	3	2	1	0	2	5	1	2	0	1	6	2	2	0	1	2	3	0	0	2	0	2	1	7	0	0	1	4	0	0	0	2	1	2	4	4	1	3	0	2	0	2	3	0	0	0	3	1	0	2	0	0	2	0	2	1	2	0	2	3	2	1	0	1	0	4	2	1	0	0	1	3	0	3	1	2	0	0	0	3	0	2	1	2	0	1	1	3	2	0	0	1	0	1	1	0	0	2	0	2	0	2	1	3	0	5	2	0	0	3	0	5	2	0	0	3	1	4	1	1	0	2	0	1	2	0	0	0	3	2	1	0	3	0	1	0	1	1	0	4	0	0	0	3	3	0	0	1	0	4	0	2	0	2	0	6	1	1	5	0	1	3	2	0	2	0	0	0	0	2	0	0	0	2	2	0	1	1	0	1	2	1	1	2	4	1	2	0	3	0	1	0	1	3	1	0	2	2	1	4	1	1	1	2	0	3	0	2	2	4	1	4	0	1	0	1	1	1	1	1	1	1	2	0	2	2	0	0	0	2	0	0	0	4	1	3	1	0	2	0	1	1	0	3	1	0	1	1	2	2	0	3	1	0	0	2	1	1	2	6	0	2	1	1	0	4	1	2	1	0	2	2	1	1	3	0	0	3	0	0	2	1	2	0	2	1	2	4	2	1	1	0	1	0	2	2	0	2	2	0	3	1	0	2	4	0	5	2	1	0	0	2	1	1	0	4	5	5	1	1	2	2	2	0	0	1	2	0	4	1	1	7	2	1	1	4	0	4	1	3	2	2	2	3	3	4	2	3	2	5	5	1	1	2	0	0	1	1	2	0	1	3	1	2	6	1	0	0	1	2	3	3	1	1	4	3	11	1	0	1	0	1	4	1	0	0	3	3	1	2
ENSG00000198911:ENSE00001871469:ENSE00001726292:1:41873689:41874019:41868611:41868792:22:SREBF2:7:5:0:0	8	5	4	6	12	2	2	4	8	3	11	9	5	4	21	16	2	4	6	9	5	4	6	5	3	4	2	9	7	8	2	5	9	2	7	4	7	8	9	4	7	6	2	3	2	4	0	11	8	4	5	13	12	4	5	14	6	0	5	2	16	15	9	0	12	6	4	14	2	0	4	4	8	4	10	10	6	0	5	6	5	11	2	2	4	0	2	6	9	7	7	7	11	4	6	8	2	9	6	2	4	8	0	1	5	2	2	4	8	1	2	7	0	4	8	10	6	10	11	10	11	15	3	5	3	10	4	26	8	15	10	0	2	13	4	8	4	3	20	10	2	5	8	16	8	3	8	7	9	6	8	4	2	6	2	12	4	3	6	2	6	9	4	4	7	6	30	19	4	1	1	17	10	2	2	1	10	4	8	6	7	7	4	10	10	10	6	7	8	14	8	5	5	0	11	4	9	1	10	8	8	6	10	0	9	4	7	5	9	7	14	3	15	3	6	2	5	4	0	15	5	0	7	13	0	6	9	0	3	9	0	4	0	4	6	12	1	2	4	12	10	13	6	2	8	0	4	2	2	0	2	1	3	4	3	5	7	2	7	9	4	2	8	6	21	10	6	5	0	9	15	4	8	3	0	2	2	4	4	4	7	1	6	13	2	6	2	2	16	4	6	8	0	4	8	9	8	4	5	1	16	6	11	0	0	0	4	4	0	5	13	8	4	4	7	2	2	0	13	5	7	4	10	10	8	1	8	17	7	8	2	2	2	3	6	16	2	2	0	8	4	1	6	10	4	2	6	4	3	10	5	6	10	5	5	3	2	4	7	2	1	11	14	3	2	6	0	4	6	9	6	15	8	6	2	13	9	1	3	3	16	22	2	15	9	7	9	20	4	13	19	3	6	9	13	13	16	3	17	14	3	12	23	15	10	4	2	0	1	6	27	7	7	4	4	9	4	11	18	7	11	8	12	7	10	5	10	4	6	1	6	21	7	2	1	6	6	8	6	8	7	0	4	3	15
ENSG00000198911:ENSE00001871469:ENSE00001733202:1:41873689:41874019:41866831:41867280:22:SREBF2:7:4:0:0	1	10	4	9	5	16	7	0	0	10	3	4	6	6	17	21	2	2	1	14	5	4	11	3	14	5	2	21	14	8	1	1	4	8	6	3	5	11	15	9	5	4	10	4	8	7	4	8	5	7	17	13	7	0	4	17	0	2	12	5	16	3	15	4	16	18	5	8	9	0	2	15	9	8	9	3	19	4	14	6	8	5	1	7	5	12	6	0	7	7	8	1	14	8	15	27	14	11	13	6	6	9	9	2	3	2	0	7	12	12	4	5	4	4	20	10	12	8	12	4	7	12	10	6	0	10	4	18	9	14	10	7	3	6	12	4	12	5	10	8	8	5	7	5	5	2	18	12	11	12	9	11	7	3	8	5	7	6	12	0	15	7	0	7	9	0	21	24	6	8	8	14	23	6	10	12	13	13	8	6	4	6	2	5	6	12	13	12	2	8	4	4	12	5	6	0	6	6	16	11	4	7	21	7	20	4	8	5	6	10	14	5	17	6	5	8	12	22	12	12	8	5	5	12	10	6	1	2	0	9	6	4	6	2	6	7	1	1	8	10	22	15	4	12	6	3	4	13	14	8	8	10	3	7	6	8	0	5	18	12	9	8	7	1	15	6	8	12	3	12	12	1	17	4	6	3	1	8	6	13	15	2	8	14	15	4	4	2	13	5	3	4	1	2	4	17	6	6	15	3	11	4	16	5	1	0	11	6	4	6	12	12	5	8	4	13	6	2	2	4	8	9	12	17	6	9	13	11	15	2	2	6	8	13	3	11	7	8	3	13	5	8	13	6	2	7	3	9	5	19	8	3	12	8	6	5	4	3	8	10	8	14	8	4	4	8	8	8	19	14	10	16	15	11	3	10	6	4	13	5	22	33	4	13	14	13	16	23	8	11	20	6	3	6	20	4	15	5	15	12	3	14	21	11	6	16	5	17	6	4	16	17	4	2	2	14	11	15	7	0	20	10	4	12	11	10	6	14	11	16	12	33	15	4	5	7	13	19	6	8	11	11	3	10	17
ENSG00000198911:ENSE00001871469:ENSE00003724124:1:41873689:41874019:41833079:41833358:22:SREBF2:7:1:0:0	0	1	0	5	0	3	1	0	0	1	1	2	3	2	2	2	1	0	1	1	0	0	3	1	0	1	0	3	3	0	3	1	1	0	2	0	0	0	0	1	1	3	3	2	0	3	1	0	1	1	0	2	0	0	0	6	0	0	0	1	3	2	0	0	4	0	1	1	1	0	1	1	3	1	0	0	3	1	4	1	0	4	3	1	0	2	3	0	2	7	4	1	1	1	2	5	2	1	1	1	2	1	1	0	2	0	1	1	2	2	0	3	0	1	2	2	1	2	3	2	2	5	1	3	1	0	0	5	1	2	5	3	0	1	1	2	1	1	3	0	2	0	0	0	1	1	3	2	2	0	2	4	0	0	4	0	1	1	4	1	4	1	0	0	2	0	7	2	1	2	0	2	5	1	0	0	9	2	0	3	0	0	0	3	0	2	1	4	0	0	2	0	2	1	1	2	0	1	2	3	0	2	3	1	1	1	0	2	4	1	2	0	0	2	2	4	1	3	1	1	1	1	0	0	1	1	0	2	1	4	0	0	0	1	2	2	1	2	3	3	5	3	1	6	2	3	2	0	4	2	3	0	2	0	1	2	3	0	4	2	5	1	2	1	0	0	2	1	1	1	0	0	4	0	0	0	1	4	0	1	0	0	1	6	1	0	3	2	3	0	2	2	0	1	1	2	2	2	4	1	1	1	2	0	1	0	2	0	1	0	2	2	0	5	2	1	0	0	1	1	1	1	3	2	0	1	0	3	2	1	3	0	1	1	0	1	2	2	0	3	0	1	1	1	0	1	2	3	0	3	2	1	0	6	1	0	0	0	1	0	3	0	1	0	0	1	1	2	3	2	3	3	1	2	5	2	0	0	5	0	1	3	0	2	1	1	1	2	1	4	5	2	1	1	1	0	3	1	2	3	0	1	6	2	5	0	2	2	2	2	2	3	1	0	1	1	0	3	1	3	1	0	0	2	3	0	1	2	3	4	1	4	3	1	0	4	2	2	1	3	3	0	1	2	5
ENSG00000198911:ENSE00001879964:ENSE00001688241:1:41891250:41891399:41877942:41878123:22:SREBF2:21:15:0:0	2	0	2	4	6	4	0	2	2	8	0	4	4	6	2	6	4	4	2	2	8	2	16	2	6	2	4	4	14	0	4	2	4	2	4	2	8	4	6	4	6	6	2	2	6	4	4	4	6	10	0	8	6	0	0	6	2	0	2	4	6	0	2	0	2	6	4	8	2	0	8	4	4	4	6	8	8	2	2	4	4	4	4	0	2	4	6	0	6	4	12	0	2	2	4	8	8	8	0	0	0	2	4	0	0	4	2	4	4	10	0	6	4	8	4	6	12	6	13	0	2	12	4	0	0	0	4	12	2	4	6	6	0	8	10	2	2	2	2	8	4	6	2	6	0	1	6	8	2	2	2	0	2	2	16	4	2	4	2	2	0	0	0	4	0	2	8	14	6	2	8	4	12	0	4	6	0	2	2	4	6	3	4	12	0	10	2	2	2	4	2	2	4	2	0	2	6	2	6	4	2	10	6	0	3	0	2	0	2	0	2	2	2	4	4	8	4	0	4	4	8	6	6	6	2	2	10	0	4	6	0	2	4	4	0	8	0	2	0	12	8	6	6	2	6	2	2	2	4	0	0	2	0	4	12	10	2	2	12	4	4	4	4	16	10	6	10	10	2	8	2	10	6	0	2	4	4	4	4	2	8	6	0	12	4	0	0	0	10	4	8	6	6	0	0	10	2	2	10	2	6	2	10	4	0	4	4	6	2	2	4	2	8	0	6	2	2	2	0	2	8	6	6	4	2	4	4	10	16	2	6	0	6	6	4	2	0	2	6	0	0	10	4	2	2	4	6	16	10	8	4	2	8	8	2	4	4	4	6	4	2	8	4	2	0	2	2	2	10	2	6	12	10	8	2	2	4	6	14	0	6	18	8	12	6	2	10	8	4	8	18	2	8	4	4	6	4	4	6	2	8	4	10	6	2	12	4	2	4	6	2	4	4	10	4	10	4	4	2	8	10	4	4	4	6	4	2	6	8	4	6	14	2	2	2	6	8	6	4	10	12	8	2	8	12
ENSG00000198911:ENSE00001879964:ENSE00001848809:1:41891250:41891399:41877229:41877366:22:SREBF2:21:12:0:0	0	0	3	4	0	6	2	0	0	0	2	6	2	4	2	4	2	0	0	4	0	2	2	0	4	6	0	0	2	0	2	2	2	0	0	0	2	2	2	6	0	4	0	3	0	2	2	2	6	2	0	2	6	0	0	2	1	0	4	1	4	2	6	0	14	2	6	0	2	6	2	2	2	0	0	8	4	0	3	0	0	2	2	0	0	5	2	2	2	6	6	2	4	0	0	8	2	0	2	0	2	0	1	2	8	0	2	2	0	0	0	0	4	0	4	2	6	2	2	1	2	4	2	2	2	0	0	0	5	1	1	2	2	4	2	4	0	2	4	0	2	6	2	4	4	0	0	2	0	4	2	7	0	0	2	0	2	1	2	0	5	4	2	2	0	2	0	3	0	2	2	2	7	0	4	0	0	2	0	0	4	2	2	4	0	0	8	4	2	2	2	0	0	2	4	0	2	0	6	8	0	2	2	0	4	2	2	0	6	6	2	2	2	2	2	9	0	4	4	2	0	2	0	4	0	0	2	1	2	0	0	1	2	3	2	2	2	8	2	0	2	2	8	0	8	4	0	7	4	0	0	2	2	2	2	2	6	2	0	4	4	0	6	2	6	0	2	0	6	0	0	4	4	2	0	4	2	4	4	0	6	1	2	2	0	4	3	6	7	0	0	3	2	1	0	4	0	0	2	2	0	2	6	2	0	2	0	2	0	0	6	0	0	2	2	2	0	0	0	2	2	4	2	2	4	0	0	2	2	2	2	0	4	2	0	2	0	0	0	4	2	2	0	2	2	0	1	2	2	8	2	3	6	2	4	8	3	0	4	0	0	4	4	0	0	4	0	2	8	2	4	10	4	6	6	0	0	2	6	2	6	10	0	2	4	4	9	4	0	2	14	1	8	4	0	4	6	2	4	0	0	8	2	6	6	2	2	2	0	2	4	4	0	0	2	3	0	4	4	6	0	2	2	0	6	4	2	2	2	4	2	8	0	2	2	4	7	2	2	2	2	0	0	0	8
ENSG00000198911:ENSE00001879964:ENSE00003617728:1:41891250:41891399:41875543:41875724:22:SREBF2:21:11:0:0	2	0	0	0	0	0	0	0	4	3	4	2	4	2	2	4	0	0	0	0	0	0	2	2	2	2	2	6	0	0	2	4	2	8	2	0	2	6	4	2	0	0	4	8	2	0	4	2	2	0	2	2	1	0	0	2	0	0	2	2	6	0	2	0	2	10	4	2	4	4	0	4	2	0	8	0	4	2	4	0	2	2	0	0	2	2	0	0	0	0	4	0	4	4	2	4	12	0	6	6	0	3	4	0	0	0	4	2	6	3	0	2	4	0	2	0	0	4	2	2	6	7	0	4	0	4	0	6	4	6	2	0	2	0	4	0	2	0	3	0	0	8	0	4	2	0	8	2	2	4	2	6	0	4	4	0	2	0	0	0	8	0	4	4	2	2	2	13	2	0	4	6	4	0	4	0	2	0	3	0	4	0	0	4	0	0	0	8	2	0	4	0	2	2	4	0	1	0	6	2	0	9	2	0	0	0	6	4	4	2	2	2	2	3	0	0	4	4	1	0	2	0	4	0	4	0	4	0	2	4	0	0	0	4	0	2	4	0	2	0	2	4	2	4	0	1	4	2	2	2	2	0	2	6	0	4	0	0	6	0	0	2	4	5	5	4	4	4	0	2	0	2	6	4	2	0	0	4	0	0	6	0	0	4	6	6	2	6	4	0	4	2	0	0	2	4	2	0	2	0	0	2	4	0	0	0	6	2	10	0	6	2	4	4	0	0	0	2	4	4	2	2	2	4	6	0	4	0	6	0	6	0	0	2	4	4	0	4	0	10	2	0	2	4	2	2	0	2	2	0	0	2	4	4	2	2	0	0	2	0	2	2	2	2	0	0	0	0	2	4	4	3	4	10	4	4	0	2	10	0	6	2	0	2	6	4	13	2	4	2	12	5	2	4	2	4	6	6	1	4	2	8	8	4	4	8	2	0	0	4	0	10	0	2	0	0	6	0	0	6	2	4	0	0	2	2	4	7	4	8	7	8	5	0	2	0	2	0	0	6	6	4	6	6	2
ENSG00000198911:ENSE00001886701:ENSE00001733202:1:41885596:41886164:41866831:41867280:22:SREBF2:19:4:0:0	4	0	2	0	2	4	0	0	0	0	6	2	2	4	6	8	2	2	4	2	6	0	2	4	6	0	2	2	8	2	4	0	0	0	0	0	0	10	6	0	2	2	6	2	6	4	0	4	0	6	2	6	2	2	2	2	2	0	2	2	4	4	6	0	2	8	2	6	0	2	0	2	4	0	2	4	4	2	6	4	4	0	0	0	2	0	0	0	2	0	8	0	8	0	4	10	2	0	12	0	0	4	2	0	8	4	2	2	0	2	0	0	0	4	6	6	4	2	2	2	8	0	2	6	0	4	0	12	2	4	0	2	0	2	6	6	0	4	4	6	4	2	0	6	4	0	12	2	8	0	2	4	2	2	8	4	4	4	4	0	0	4	4	2	2	0	8	10	0	2	0	0	6	4	4	0	2	2	0	2	2	0	0	6	2	2	0	10	2	2	2	0	6	2	2	0	6	2	2	8	2	2	6	0	4	2	2	2	2	0	6	6	6	2	4	2	2	2	2	4	2	0	2	4	6	2	14	0	4	10	2	2	0	4	2	2	2	2	2	14	10	6	6	4	0	2	2	2	4	0	8	4	2	4	10	0	2	0	4	6	0	2	2	0	4	2	2	0	0	2	2	4	2	0	4	2	0	4	4	4	4	4	4	8	2	0	0	0	6	2	2	2	2	0	0	4	4	0	6	4	6	4	2	2	0	2	4	2	2	0	4	2	2	4	10	12	2	2	2	4	2	4	8	2	6	4	4	4	4	0	6	0	4	12	0	8	2	4	0	6	2	5	0	2	0	8	0	6	6	4	2	2	6	4	2	0	6	2	8	6	4	14	4	0	4	2	4	2	12	6	4	4	2	6	4	2	8	4	6	2	2	18	0	4	2	6	4	4	4	4	6	0	4	8	6	2	2	2	4	4	4	6	16	4	10	4	2	2	2	2	4	6	8	4	0	2	2	10	10	4	14	6	2	2	0	4	6	2	6	16	4	6	6	4	0	8	12	2	2	4	2	2	4	6	0
ENSG00000198911:ENSE00001886701:ENSE00003512900:1:41885596:41886164:41880716:41880992:22:SREBF2:19:17:0:0	0	6	0	8	8	6	2	2	4	6	2	4	6	4	6	14	0	2	2	2	2	0	10	6	12	2	2	2	12	0	6	4	4	8	2	0	6	0	2	4	0	2	4	0	8	2	0	4	10	2	4	2	0	4	6	6	0	6	6	4	10	4	4	0	12	0	2	0	2	6	2	2	0	4	4	8	2	4	0	4	2	0	0	2	6	4	2	10	2	4	6	2	6	0	2	3	2	4	0	6	6	2	4	4	4	4	8	4	6	4	2	2	2	14	0	6	0	2	4	4	0	6	10	4	0	10	0	12	2	0	6	12	2	2	6	6	8	6	4	6	2	4	6	8	0	0	6	0	6	2	2	0	0	0	4	2	2	8	6	2	4	0	0	0	6	2	4	6	8	0	4	8	8	2	0	8	4	2	4	6	0	6	10	0	4	0	0	0	0	6	2	6	6	8	2	2	0	4	10	4	2	2	4	6	4	2	0	2	4	8	4	4	4	6	0	6	6	8	6	2	8	8	8	2	2	4	4	0	4	4	4	6	0	2	4	0	4	0	6	6	10	10	0	4	2	2	2	6	2	6	0	4	0	4	2	0	6	4	12	4	2	6	4	2	5	2	6	4	4	0	6	2	4	2	2	4	2	6	2	0	8	0	8	10	2	0	4	6	2	2	4	4	2	2	6	4	4	0	4	6	0	0	0	2	2	2	2	2	0	2	4	4	2	0	0	2	6	0	4	4	0	6	8	0	6	2	10	8	6	4	0	0	6	10	4	12	0	6	0	4	0	8	6	5	0	4	2	0	2	4	4	0	8	0	2	6	6	4	4	0	10	8	10	8	6	6	4	2	10	6	2	6	4	8	0	12	0	0	4	6	2	18	2	2	8	4	4	8	2	0	6	2	8	12	10	8	14	6	10	12	4	10	6	4	0	16	0	6	8	4	2	0	9	0	0	4	4	4	0	8	2	14	6	4	2	10	6	2	4	10	4	16	6	0	2	2	0	2	6	11	2	12	0	2	14
ENSG00000198911:ENSE00001886701:ENSE00003561680:1:41885596:41886164:41884842:41885011:22:SREBF2:19:18:0:0	8	2	6	6	0	6	2	4	2	2	2	8	4	6	4	10	0	4	6	3	2	0	6	0	10	12	2	8	14	6	10	4	6	6	4	2	4	4	6	8	8	6	4	2	2	8	6	0	6	4	0	6	8	4	4	2	0	4	6	2	10	4	4	4	4	6	6	0	0	4	4	15	2	0	6	4	5	2	8	4	4	5	2	2	0	0	4	4	4	6	4	0	6	0	10	2	4	2	14	2	0	2	0	0	0	2	4	4	2	8	2	4	0	8	6	8	4	6	2	4	12	8	10	2	6	0	0	14	2	4	0	2	4	8	4	4	6	2	2	4	8	6	6	2	6	6	6	8	4	4	4	6	4	0	4	4	0	2	8	4	6	6	2	2	2	8	8	20	0	12	6	4	4	2	6	0	2	6	8	8	2	0	2	8	7	2	6	2	4	8	4	2	8	4	16	0	14	2	4	6	0	6	2	4	8	2	2	8	10	6	4	6	6	2	4	6	8	4	8	16	0	0	2	10	4	0	6	2	6	6	6	4	2	2	0	2	6	8	2	4	8	4	2	6	6	2	8	10	4	0	0	0	2	2	0	2	4	4	10	4	2	2	2	8	6	6	4	4	2	0	6	10	4	2	0	2	2	0	0	0	6	0	4	4	2	2	2	0	4	6	8	6	4	0	0	4	8	0	8	2	4	4	10	4	6	4	6	0	2	6	10	4	6	4	7	12	4	0	6	0	10	10	10	6	2	2	10	4	4	0	6	0	6	12	0	2	4	0	4	4	2	6	4	4	4	4	0	10	0	6	6	6	4	4	4	4	2	2	4	12	6	14	8	6	12	6	2	4	12	4	2	14	8	8	2	4	2	4	8	4	8	12	0	4	10	8	2	6	8	6	12	2	6	16	4	14	8	10	10	10	6	8	6	10	6	2	2	0	2	4	2	8	2	4	2	0	0	4	4	8	4	10	0	2	4	2	4	4	4	6	13	18	6	6	2	0	6	2	4	4	5	4	2	8	8
ENSG00000198911:ENSE00001941970:ENSE00001626473:1:41900083:41900498:41870889:41871035:22:SREBF2:31:6:0:0	1	1	1	4	3	5	0	1	1	1	4	8	7	3	5	7	1	4	2	3	3	3	5	2	7	2	3	6	10	0	2	5	6	7	1	5	4	5	5	8	2	5	1	2	2	6	5	3	0	3	2	6	5	1	4	3	2	6	0	1	1	4	7	1	4	6	7	1	5	1	0	4	1	2	7	3	2	3	5	1	5	6	1	3	4	5	9	2	4	4	7	2	1	1	4	10	3	2	8	0	0	2	5	0	2	1	0	1	3	0	2	6	5	8	1	2	1	3	2	2	7	8	1	1	0	1	1	12	0	4	2	0	3	3	7	4	1	1	4	1	3	3	11	3	6	2	6	2	2	1	4	0	2	2	5	2	1	2	4	1	1	0	5	0	0	2	6	9	0	0	4	5	2	0	0	2	1	2	2	3	1	1	2	5	0	2	4	6	1	10	3	4	5	2	6	0	5	2	1	6	0	4	4	0	3	8	2	3	5	1	10	6	4	3	3	3	7	3	5	3	3	0	1	2	4	1	6	1	1	5	3	2	2	2	1	2	3	2	4	4	8	1	3	3	0	4	4	0	8	1	1	1	0	3	6	6	2	2	2	0	1	4	1	9	3	1	3	3	3	0	0	5	7	1	0	0	6	2	0	3	6	0	0	3	2	0	1	3	3	5	0	6	0	3	2	7	4	1	2	0	6	3	5	1	1	2	2	0	2	2	3	2	2	4	1	1	1	0	1	1	5	5	7	6	2	2	4	3	3	0	1	0	3	6	2	6	7	5	0	1	1	2	4	2	0	6	1	4	3	2	4	2	3	1	4	6	4	2	2	0	5	4	3	2	0	4	0	0	10	1	7	9	4	4	1	7	1	4	6	1	5	11	1	8	9	7	3	10	0	4	7	5	1	5	3	2	9	4	5	5	3	8	8	4	11	9	1	0	4	3	6	3	0	4	0	0	1	7	1	5	9	2	1	2	7	1	1	6	1	6	9	11	3	5	1	6	9	0	1	5	7	1	1	3	6
ENSG00000198911:ENSE00001941970:ENSE00001688241:1:41900083:41900498:41877942:41878123:22:SREBF2:31:15:0:0	0	2	0	3	2	3	0	0	0	1	4	3	1	1	0	2	0	1	1	0	1	0	5	2	0	2	0	2	2	0	0	4	0	6	0	0	1	0	0	2	0	8	0	0	1	3	1	5	2	1	2	3	0	1	2	2	0	0	0	0	8	1	1	1	2	5	1	3	0	0	3	4	3	1	3	2	0	1	3	0	0	0	1	3	1	1	2	1	1	2	0	0	1	0	1	2	0	0	2	1	0	1	0	0	1	1	0	0	2	0	2	0	1	1	4	0	0	0	3	1	4	2	3	2	2	2	0	0	0	0	0	4	1	4	4	5	0	1	0	0	1	2	2	2	0	2	1	2	0	2	2	1	0	1	0	0	0	2	3	0	1	0	1	2	0	0	2	1	0	0	2	1	3	0	2	1	1	2	0	1	0	0	0	3	0	2	2	4	0	0	2	0	1	1	2	0	2	1	2	1	1	1	3	0	1	2	2	1	3	1	1	1	0	2	0	2	2	0	1	3	0	1	2	1	3	2	1	1	1	5	0	0	0	1	3	4	1	0	2	3	1	1	2	4	0	0	3	0	4	1	0	1	0	0	3	4	0	0	0	1	1	2	0	1	0	0	4	1	3	0	1	2	1	0	0	0	0	1	0	4	0	1	0	1	5	0	0	1	5	0	1	2	1	2	0	3	0	3	0	1	0	0	1	1	0	1	3	0	0	5	5	0	1	2	1	0	0	0	0	1	0	0	2	6	0	3	0	0	2	0	0	0	1	5	2	2	1	3	0	0	1	3	2	4	0	0	0	1	1	4	2	0	3	4	0	0	2	4	1	1	1	3	3	3	0	1	0	0	4	2	0	7	0	2	1	1	0	1	3	0	1	7	1	0	5	4	1	6	2	3	3	1	0	3	1	0	1	0	1	1	0	2	2	3	1	2	1	0	0	1	1	1	0	2	0	0	1	0	3	1	0	1	0	6	1	0	0	2	1	4	3	8	1	1	1	0	4	2	0	1	2	0	0	5	1
ENSG00000198911:ENSE00001941970:ENSE00001729040:1:41900083:41900498:41873798:41874019:22:SREBF2:31:8:0:0	4	6	8	6	4	4	6	2	6	6	10	6	4	10	18	16	2	4	4	10	20	4	14	6	11	0	0	8	8	8	8	0	4	6	6	4	16	8	10	10	2	12	10	6	2	5	2	6	16	4	4	2	6	6	0	14	2	4	2	0	8	0	6	4	10	10	10	0	2	4	12	10	6	0	2	0	22	6	8	12	2	2	8	4	8	6	10	4	6	4	10	4	10	0	4	8	4	4	2	0	10	4	4	2	2	12	12	6	14	6	4	6	0	2	8	11	8	8	10	8	6	9	12	10	2	8	4	13	2	2	10	2	0	8	18	8	10	2	6	8	4	4	4	12	12	2	12	12	4	8	8	2	2	8	2	8	6	10	11	8	6	2	4	8	10	4	13	18	12	4	6	10	10	2	0	3	2	8	2	10	4	8	6	20	4	4	10	0	10	8	2	4	4	6	2	0	4	0	6	16	2	12	15	8	8	3	4	6	0	2	12	1	6	4	0	8	2	10	12	6	6	7	4	13	0	4	6	0	2	10	6	4	4	6	4	12	4	2	2	14	14	10	10	14	6	2	2	6	2	0	6	0	6	12	2	4	2	4	10	8	10	4	2	14	12	10	0	8	4	6	18	6	4	6	2	0	2	14	10	0	6	2	8	10	14	0	10	4	12	2	8	6	0	2	10	12	4	6	6	2	14	8	4	2	0	2	12	6	10	2	13	12	4	4	2	6	4	2	6	10	2	2	13	10	4	0	0	14	8	2	2	4	6	12	6	14	6	4	0	16	2	5	8	4	10	2	6	12	4	22	2	4	8	10	5	4	4	6	10	8	8	12	17	0	6	8	6	4	12	12	10	16	10	14	10	4	8	2	16	6	11	27	2	12	20	14	8	6	4	14	19	2	12	12	10	6	6	2	8	4	6	10	20	10	22	4	0	2	2	12	10	8	0	3	6	16	10	8	18	6	10	8	6	2	8	14	18	17	10	8	18	18	4	4	12	6	6	12	6	4	8	4	12	4	14
ENSG00000198911:ENSE00001941970:ENSE00001733202:1:41900083:41900498:41866831:41867280:22:SREBF2:31:4:0:0	0	0	0	2	4	8	2	0	0	0	2	5	4	0	2	3	0	0	3	2	1	2	0	0	4	2	0	6	4	2	1	4	2	0	0	6	4	0	4	1	2	0	2	6	8	2	2	4	0	0	4	10	0	0	0	0	0	0	0	0	5	2	4	2	6	8	0	0	0	0	5	2	0	6	0	4	6	4	2	2	4	2	0	0	2	3	2	0	4	0	7	0	4	0	6	12	2	2	5	0	8	4	6	0	0	10	0	0	6	4	0	4	0	0	2	2	6	1	0	0	4	0	2	0	4	0	0	6	0	4	0	0	0	12	4	0	4	2	0	2	0	4	0	2	0	0	3	8	0	6	0	10	0	1	4	2	4	4	4	0	2	4	4	0	2	2	5	9	1	2	2	9	6	0	1	0	0	6	3	2	0	2	0	6	0	2	0	4	2	2	0	2	2	2	4	0	6	3	2	2	4	2	6	2	4	2	2	6	2	6	8	6	0	0	0	2	5	10	2	4	6	0	2	0	2	0	6	4	4	4	0	0	0	12	4	4	3	6	2	2	6	2	2	4	2	0	2	0	2	0	6	0	6	2	2	1	0	0	8	4	2	4	0	4	6	4	5	0	2	8	4	4	4	2	0	0	0	4	2	2	4	2	2	6	7	0	4	2	4	0	0	6	2	2	2	4	0	2	2	0	8	0	2	0	0	2	4	0	4	4	5	6	2	2	2	2	0	0	4	4	0	1	6	2	11	2	4	2	2	0	2	2	4	4	2	1	0	2	4	5	2	0	0	0	0	0	6	2	4	2	2	0	2	0	4	0	4	0	2	2	2	6	6	2	2	6	0	0	6	6	2	0	6	4	2	2	2	2	12	0	0	10	4	0	10	7	8	0	0	10	6	2	2	6	8	6	4	0	8	2	2	4	6	9	0	2	0	2	0	2	0	2	2	0	2	6	2	8	6	2	4	2	4	2	2	9	7	1	2	8	8	6	4	1	0	4	2	2	4	2	2	2	0	6	2
ENSG00000198911:ENSE00001941970:ENSE00001871469:1:41900083:41900498:41873689:41874019:22:SREBF2:31:7:0:0	0	0	0	1	0	4	1	1	0	1	3	1	1	0	2	4	2	1	2	1	1	0	3	0	5	0	1	2	4	0	3	2	2	0	0	2	5	1	3	3	2	2	0	0	2	2	1	4	0	1	1	5	4	2	1	0	2	0	0	2	3	1	3	0	3	3	2	0	2	0	1	0	0	0	0	4	3	3	1	0	2	5	1	2	1	3	3	0	1	3	3	0	1	3	1	5	3	0	2	1	0	2	2	3	3	0	0	1	1	1	0	1	0	1	0	1	1	0	0	0	3	2	0	0	0	1	1	2	0	3	1	0	1	0	1	0	2	1	3	0	2	3	6	2	2	1	0	1	5	1	2	1	0	4	2	0	1	0	1	1	5	0	3	0	0	2	3	0	1	1	2	3	4	0	1	1	1	2	0	1	2	0	0	1	0	0	0	5	0	1	2	0	4	0	1	0	3	0	3	3	2	2	1	0	5	2	2	0	2	0	1	3	3	0	1	1	2	2	0	1	3	0	0	1	0	2	2	0	1	0	0	2	0	0	2	0	1	0	1	5	5	3	0	0	2	1	0	4	2	0	0	2	0	2	2	1	3	0	6	1	0	4	0	2	1	0	0	1	2	1	1	1	4	0	1	0	6	3	0	1	3	1	0	1	2	2	0	2	6	2	0	0	1	2	1	6	4	1	2	1	4	1	4	0	2	3	2	1	0	0	2	0	2	4	3	6	0	0	0	0	2	0	2	3	1	1	1	0	3	1	0	0	4	4	1	3	0	2	0	0	2	2	2	1	0	1	4	6	2	1	3	0	3	5	3	1	0	0	1	0	0	2	3	1	1	3	0	0	3	0	3	3	0	4	1	5	1	4	1	0	1	7	0	0	5	1	6	2	0	2	4	3	1	5	3	0	2	2	1	2	1	5	3	3	0	3	1	1	1	0	1	2	2	0	1	0	1	1	0	1	3	1	1	4	1	0	1	2	0	1	3	6	2	0	0	4	4	0	4	0	1	1	0	2	2
ENSG00000198911:ENSE00001941970:ENSE00003566189:1:41900083:41900498:41894820:41894937:22:SREBF2:31:23:0:0	2	0	1	1	0	6	0	0	1	0	0	0	1	0	2	0	0	0	5	0	4	0	1	2	0	2	0	2	1	0	0	4	0	7	1	2	2	3	1	0	2	1	3	0	0	6	0	3	2	2	4	9	5	0	3	5	1	4	4	0	1	2	0	0	2	2	4	1	1	0	4	0	1	4	1	1	2	0	0	0	0	2	1	2	0	4	3	0	1	1	3	0	3	0	1	5	3	1	2	2	1	3	0	0	1	0	2	0	3	1	0	3	7	4	1	0	0	2	2	0	6	8	0	0	0	0	4	4	0	0	0	0	0	4	2	1	0	4	0	2	2	3	4	0	2	0	2	1	5	0	1	3	0	0	5	2	4	0	0	1	7	1	3	0	0	5	8	2	1	1	0	1	3	0	3	0	0	0	1	1	3	0	2	1	0	2	0	5	2	1	6	0	6	0	4	0	2	1	2	1	0	4	4	3	1	4	0	0	3	2	1	0	3	1	4	4	4	1	2	2	1	0	0	1	0	2	1	0	0	7	0	0	3	0	0	0	2	0	2	5	5	2	2	5	4	4	3	1	6	0	0	1	2	1	0	0	4	1	1	3	0	0	0	1	2	0	4	4	2	2	3	0	0	2	0	0	0	1	2	5	0	0	2	1	0	0	0	0	2	4	0	2	0	0	0	0	2	2	2	0	2	2	0	1	1	0	0	2	4	0	5	3	4	0	2	0	0	2	0	3	0	1	1	1	0	3	0	3	1	0	5	0	2	1	2	2	2	1	0	6	1	7	2	2	0	0	2	1	0	1	2	2	0	2	1	2	2	0	1	0	0	2	1	0	0	1	2	0	1	0	2	10	1	1	3	3	1	3	5	0	2	4	0	4	2	6	2	8	4	4	7	2	0	1	2	3	3	0	1	1	0	2	0	1	4	5	4	0	2	0	2	2	0	3	1	6	0	1	0	4	4	2	0	1	4	2	2	4	0	1	3	8	0	0	2	0	11	0	0	2	2	1	6	0	3
ENSG00000198911:ENSE00001941970:ENSE00003627208:1:41900083:41900498:41893117:41893285:22:SREBF2:31:22:0:0	0	2	2	4	2	0	0	6	0	2	2	0	0	2	0	2	0	0	3	0	0	2	0	2	4	2	2	2	0	0	0	0	3	0	0	1	0	2	0	4	0	6	3	2	2	0	2	1	0	0	1	0	0	0	0	0	2	4	0	0	2	5	0	0	5	0	0	2	4	2	2	0	4	0	0	2	0	1	0	0	0	0	0	0	0	0	1	0	0	6	0	0	0	2	0	1	4	4	4	6	0	0	0	0	0	2	0	0	0	1	0	2	0	0	1	6	2	4	0	2	4	8	1	0	0	4	0	3	4	0	3	2	0	3	0	4	0	0	0	4	0	0	4	4	2	0	3	4	2	1	3	2	0	0	3	3	0	0	2	0	2	0	4	2	2	4	6	0	2	0	3	0	1	2	0	4	0	2	6	0	0	4	2	1	2	0	0	4	4	2	1	2	2	2	1	0	2	2	5	2	2	0	0	2	2	2	2	0	0	2	2	1	4	0	0	4	2	1	0	1	2	2	2	2	2	2	0	1	0	0	0	3	2	2	3	0	0	2	0	1	1	4	3	0	3	0	4	0	0	0	0	0	0	2	2	0	4	0	2	3	1	5	0	4	4	4	3	2	1	2	0	0	0	0	0	4	0	1	4	0	0	0	0	2	0	0	6	2	6	1	2	0	0	0	4	3	2	0	2	1	0	0	2	0	0	0	0	0	0	0	0	0	0	0	2	2	0	0	0	0	2	2	4	0	4	0	0	6	0	6	0	0	4	2	2	5	0	2	0	3	4	0	2	4	0	0	0	0	0	2	2	0	2	0	0	2	2	0	0	3	0	0	2	0	0	5	0	0	4	0	2	4	4	0	0	4	0	2	0	4	0	9	0	2	4	3	3	0	2	1	4	0	0	3	4	0	4	0	0	4	1	4	3	2	1	2	0	0	0	0	2	4	0	0	4	2	0	4	2	4	2	2	2	0	0	0	4	0	2	2	2	1	2	0	0	0	0	8	2	0	2	5	0	3	2
ENSG00000198911:ENSE00001941970:ENSE00003687492:1:41900083:41900498:41898649:41898781:22:SREBF2:31:26:0:0	1	2	5	3	4	4	1	0	4	0	2	4	7	1	3	7	1	2	3	1	3	0	9	2	7	3	1	5	5	0	8	1	2	5	0	3	2	3	5	7	9	4	6	2	3	3	0	3	0	3	6	2	2	2	3	10	1	4	2	2	9	2	7	1	8	1	0	4	5	2	1	4	6	1	3	4	7	2	7	0	4	4	2	1	1	6	3	2	3	7	4	1	4	6	1	5	2	1	1	0	2	3	1	1	8	5	0	1	2	3	2	6	2	6	2	2	1	2	2	0	5	16	6	0	0	1	7	6	4	4	2	1	5	5	3	2	3	0	4	1	4	5	1	1	3	4	6	5	4	1	3	3	1	3	3	1	2	5	1	2	7	1	2	0	1	2	7	6	2	0	7	3	7	1	3	0	3	0	0	3	3	3	4	3	1	0	4	7	0	4	3	4	7	3	9	0	7	2	7	3	3	9	5	4	3	3	1	3	6	0	4	1	2	2	2	3	7	4	1	5	2	0	5	6	1	1	10	2	1	3	2	1	3	0	7	0	5	4	1	10	9	10	1	9	2	3	8	1	2	1	2	0	1	1	2	5	3	0	5	2	2	7	1	2	1	1	12	3	2	0	0	3	14	2	1	0	2	2	0	3	7	0	4	8	2	2	3	0	7	1	2	3	0	4	4	4	6	1	7	4	5	2	8	3	4	2	6	0	0	2	5	4	5	5	4	1	0	1	1	0	1	5	7	5	0	7	4	2	3	2	1	0	3	4	5	4	3	7	0	6	1	7	1	5	3	1	0	9	2	2	5	4	2	5	5	3	3	2	0	1	2	9	7	1	1	5	1	2	8	2	3	5	3	6	6	6	1	1	8	0	3	7	5	6	4	5	6	2	3	3	10	4	2	8	5	5	4	1	4	3	1	8	3	2	8	7	2	0	2	1	5	3	1	7	0	5	1	1	0	6	6	0	0	7	6	2	0	5	2	7	6	11	4	0	3	8	2	1	4	1	2	0	2	1	3
ENSG00000198911:ENSE00001941970:ENSE00003724124:1:41900083:41900498:41833079:41833358:22:SREBF2:31:1:0:0	1	0	0	1	0	1	0	0	0	1	3	0	1	1	1	4	0	2	1	1	0	1	2	0	2	0	0	1	2	0	0	3	3	1	0	1	1	1	4	2	1	1	1	1	1	1	0	4	0	2	1	0	3	0	3	1	0	2	0	0	2	0	2	0	1	4	2	0	0	1	1	1	1	2	2	0	2	3	4	0	1	0	1	3	3	3	0	0	4	2	1	0	2	1	1	0	0	0	4	0	0	2	0	0	2	1	1	1	3	2	0	3	4	4	2	0	1	0	0	0	1	2	1	0	0	0	1	3	0	2	1	0	0	2	3	0	1	0	2	0	4	4	1	1	0	0	1	1	4	0	1	0	0	0	3	2	0	0	0	0	1	0	3	1	0	1	1	2	0	1	2	0	0	1	0	1	0	1	0	0	0	0	0	2	2	1	0	1	0	1	3	1	0	0	1	0	3	2	5	0	0	2	2	0	2	1	0	1	1	1	0	2	0	0	1	0	2	2	1	2	0	0	0	1	2	0	1	0	0	3	0	0	1	1	2	0	1	2	1	3	4	2	4	0	1	1	2	0	5	1	1	1	0	2	0	4	4	1	0	0	0	1	1	1	1	0	4	0	1	0	1	2	7	0	0	0	0	2	0	0	2	2	0	3	3	1	0	0	4	3	0	1	0	0	2	0	2	1	2	1	1	0	0	2	1	1	1	0	2	0	3	0	0	1	0	2	0	0	0	0	2	1	0	4	1	1	0	1	0	0	2	0	1	3	1	0	0	2	1	3	0	2	0	1	1	0	3	1	0	1	0	0	4	2	2	3	0	1	1	0	0	3	2	4	0	3	1	1	7	1	1	3	0	0	2	1	0	1	5	0	1	3	0	1	4	2	1	5	0	2	1	3	0	1	2	1	1	0	2	1	0	2	4	1	2	0	2	0	1	3	2	1	1	3	0	0	1	1	0	1	1	2	0	3	4	0	0	2	2	3	3	3	3	1	0	2	2	0	1	0	1	0	0	2	1
ENSG00000198911:ENSE00003512900:ENSE00001626473:1:41880716:41880992:41870889:41871035:22:SREBF2:17:6:0:0	2	3	0	5	7	4	1	0	0	3	4	9	12	4	0	10	1	5	3	1	3	3	9	4	10	6	0	4	4	5	1	0	9	3	2	3	10	3	7	4	4	11	3	0	4	7	3	11	8	5	6	6	0	5	7	7	0	4	3	0	6	0	4	0	6	9	2	0	4	2	4	2	3	4	5	2	2	4	3	1	0	5	2	2	1	0	4	1	3	7	6	2	1	1	10	12	7	3	5	1	0	3	0	0	2	6	1	6	1	8	5	7	2	5	4	3	1	5	7	1	2	3	3	1	2	1	4	10	4	4	3	2	1	7	1	6	4	4	3	2	4	4	3	8	1	0	5	4	7	1	0	4	3	3	11	2	0	2	3	4	10	4	4	4	4	1	8	8	3	2	5	9	13	1	3	5	6	10	3	6	2	1	1	3	3	9	3	0	2	3	2	0	6	7	3	3	9	6	7	10	5	0	4	2	5	1	1	1	8	4	3	2	5	7	2	9	5	6	6	7	2	3	6	6	2	1	6	5	4	6	3	6	0	0	0	3	4	0	3	1	4	5	1	4	0	2	6	6	4	1	4	0	1	0	4	0	4	6	8	2	1	6	7	1	11	3	6	6	2	2	1	1	9	1	0	1	1	4	3	3	6	4	1	1	3	1	2	3	5	8	2	5	2	4	2	7	4	4	0	1	10	0	6	0	6	2	5	5	7	1	5	3	2	7	5	6	1	5	1	4	3	4	9	5	4	3	3	1	7	4	2	0	1	5	3	5	5	6	0	6	3	8	4	4	1	6	8	6	10	3	4	1	9	1	10	1	4	4	7	1	3	6	11	3	2	7	2	2	7	3	6	6	5	6	4	7	3	2	6	4	12	8	1	1	7	7	5	9	4	0	7	6	7	7	2	10	12	0	12	2	6	6	12	4	4	3	1	3	2	5	4	8	4	0	3	11	2	4	0	6	1	6	7	5	0	3	2	3	3	7	7	12	4	1	7	9	8	4	3	5	3	3	0	3	11
ENSG00000198911:ENSE00003512900:ENSE00001688241:1:41880716:41880992:41877942:41878123:22:SREBF2:17:15:0:0	3	1	4	8	8	14	3	4	5	0	6	6	8	6	11	13	6	8	6	6	12	6	12	7	23	2	2	11	15	5	8	8	12	13	2	4	9	11	3	6	10	9	7	0	7	4	3	9	9	5	14	8	10	0	12	6	0	0	4	6	16	2	3	4	20	10	4	3	13	8	14	2	6	8	14	10	8	6	12	9	2	8	8	1	0	10	6	11	10	10	8	2	7	2	13	20	7	8	14	6	6	8	5	6	1	3	2	15	12	5	7	10	0	14	9	4	5	16	11	2	13	17	0	2	0	3	4	21	8	10	14	4	10	5	3	8	9	4	6	8	5	11	16	16	2	0	15	6	8	2	6	16	4	0	12	12	7	7	16	4	7	2	8	0	12	0	23	12	6	2	13	4	13	4	4	6	4	10	3	4	4	6	6	4	2	7	6	15	6	2	4	2	9	4	20	1	14	5	6	12	4	9	6	6	6	5	2	6	8	4	7	6	14	2	8	21	12	13	6	10	5	4	6	14	8	1	5	6	5	8	1	2	2	7	7	4	8	8	6	10	11	6	0	10	14	4	2	6	2	6	3	3	4	4	8	10	0	5	8	2	2	8	10	14	6	15	14	6	3	12	6	8	12	2	2	2	0	2	2	5	11	2	11	21	8	2	7	4	19	6	3	6	2	5	2	5	4	4	6	2	10	4	9	4	9	5	10	2	2	4	14	9	6	6	5	3	3	3	3	3	6	2	16	10	10	6	6	14	10	2	8	1	6	6	2	4	9	10	2	11	8	10	6	6	2	6	7	6	13	12	3	1	2	9	5	7	10	2	6	4	6	4	18	2	6	12	9	11	13	4	2	12	8	13	6	13	4	4	11	0	8	26	2	8	24	20	14	8	7	4	19	3	9	2	12	14	9	8	15	15	4	10	19	24	2	19	10	4	3	4	7	6	2	10	0	3	8	11	6	2	9	15	12	11	9	4	5	12	11	4	13	31	12	4	2	7	13	1	8	10	16	7	2	8	6
ENSG00000198911:ENSE00003512900:ENSE00001726292:1:41880716:41880992:41868611:41868792:22:SREBF2:17:5:0:0	2	1	3	3	3	4	0	4	1	0	1	1	1	2	7	6	1	0	0	0	2	3	4	3	10	1	2	5	4	3	0	0	1	3	0	5	4	2	3	2	0	4	0	0	2	2	5	5	5	0	3	1	2	2	4	5	0	0	1	0	2	2	5	0	3	4	5	0	2	0	0	0	2	1	3	2	2	0	0	3	0	0	0	0	1	2	1	2	2	3	6	1	5	1	2	1	2	0	3	5	0	1	1	1	0	1	3	1	4	1	3	3	4	2	1	2	1	1	3	2	2	2	9	1	0	1	0	5	4	5	0	0	0	1	6	0	3	0	1	0	2	4	0	2	0	3	7	2	2	2	0	2	0	1	2	0	5	2	2	0	4	1	2	0	0	0	6	6	2	0	6	2	3	1	0	3	7	1	2	0	2	3	1	3	0	3	0	4	6	1	3	0	6	1	1	2	5	1	3	2	2	3	1	0	3	3	3	3	1	0	0	4	6	0	2	3	4	4	4	4	5	0	0	1	4	4	1	2	0	5	3	2	2	2	1	1	4	2	3	2	6	4	1	4	2	0	1	1	6	0	4	0	0	1	3	0	2	2	5	0	7	2	4	3	3	6	0	6	0	3	2	1	5	2	0	5	0	0	0	2	1	1	0	10	5	4	4	1	3	2	3	2	0	2	2	3	3	0	4	3	2	0	2	0	0	0	1	1	1	0	4	1	3	0	7	3	0	3	2	6	1	3	6	1	4	2	0	6	1	2	1	2	0	2	1	5	3	1	4	0	2	2	6	5	2	4	3	1	1	3	1	1	4	4	2	0	2	3	2	5	4	4	11	2	1	5	2	4	9	10	3	3	2	3	0	2	3	2	0	0	5	15	0	2	5	5	3	1	3	2	8	3	2	0	7	7	3	2	6	6	2	3	6	5	4	9	0	1	6	1	3	4	4	4	1	5	2	7	3	7	1	7	2	5	5	4	4	4	4	4	6	12	0	0	4	2	3	3	0	4	2	3	0	2	6
ENSG00000198911:ENSE00003512900:ENSE00001729040:1:41880716:41880992:41873798:41874019:22:SREBF2:17:8:0:0	2	0	0	2	6	0	0	4	0	1	2	4	8	0	4	7	3	2	0	2	2	2	0	6	2	6	2	3	0	0	0	0	3	0	10	0	1	0	0	2	3	2	0	0	4	3	1	6	7	0	2	2	10	0	3	0	0	0	6	2	5	6	7	3	3	2	1	4	2	4	1	2	3	4	2	2	0	0	4	0	0	4	2	0	6	3	2	2	0	9	3	0	2	4	6	3	0	6	3	0	0	0	1	0	2	2	2	5	3	0	0	0	0	2	2	3	4	4	2	4	2	4	3	0	0	0	0	8	6	3	6	0	0	2	0	4	2	2	0	2	0	4	0	8	4	2	6	6	0	8	4	0	0	0	0	5	4	0	4	4	2	3	3	0	4	5	2	3	4	0	10	3	7	0	0	0	2	6	0	3	4	2	0	4	0	0	6	2	0	2	3	2	0	1	0	2	3	0	4	9	0	4	4	2	2	1	2	3	2	3	3	2	2	2	2	4	3	4	3	5	17	2	0	0	4	2	2	4	0	2	0	3	0	2	8	2	2	4	2	4	6	12	2	3	2	4	6	0	0	2	5	6	2	0	2	4	2	0	2	4	3	0	2	6	6	2	2	0	2	4	2	2	4	2	0	4	2	0	2	4	1	1	3	5	4	0	1	0	6	0	4	0	3	2	2	3	2	0	7	0	7	2	1	0	4	1	8	2	2	0	2	5	2	2	4	4	1	0	4	3	2	2	2	0	2	0	1	6	0	3	4	4	2	8	2	6	0	0	6	6	2	2	2	1	2	0	2	0	0	9	4	0	3	2	0	1	2	0	2	5	4	7	7	4	2	4	4	4	3	2	4	6	9	6	2	2	1	2	4	4	2	4	0	2	3	6	0	6	4	12	9	2	5	3	3	0	2	4	9	9	0	7	5	10	6	4	6	2	5	2	4	2	4	2	0	6	8	0	4	2	2	10	4	2	2	2	4	1	4	6	4	9	6	0	3	0	4	5	0	2	6	0	4	6	7
ENSG00000198911:ENSE00003512900:ENSE00001733202:1:41880716:41880992:41866831:41867280:22:SREBF2:17:4:0:0	5	11	6	8	7	5	4	0	5	12	13	19	7	13	26	23	4	3	2	6	13	4	14	8	8	9	1	17	5	2	8	4	11	11	7	7	20	18	12	6	6	12	13	6	14	10	6	5	5	11	7	10	4	12	8	6	2	3	2	5	12	9	23	0	14	13	10	12	6	7	4	12	11	6	5	1	5	0	3	12	10	4	4	10	9	12	4	6	27	19	8	8	7	5	12	29	14	4	9	4	2	9	19	4	12	10	11	10	14	9	6	1	2	12	6	10	1	6	9	2	16	12	4	2	0	14	2	14	4	4	8	6	3	20	3	9	18	6	9	3	6	11	8	7	5	2	14	11	10	9	10	12	0	5	17	3	9	3	10	2	12	10	12	4	3	4	21	16	2	2	13	27	24	2	1	7	7	5	5	7	8	6	8	12	7	9	2	9	2	7	11	8	7	10	13	2	6	10	14	20	5	5	12	5	8	11	5	9	13	3	16	2	2	4	7	16	16	14	10	7	7	4	14	8	4	7	9	7	4	12	7	3	6	4	7	4	10	3	8	16	15	16	7	6	4	4	9	11	14	3	4	8	6	4	17	5	12	2	22	7	5	12	5	5	18	13	24	5	5	4	15	5	19	9	1	0	8	10	17	4	18	7	7	5	9	4	9	4	25	14	7	11	4	4	13	18	8	10	8	3	9	6	9	1	3	2	9	9	10	4	8	7	4	10	9	8	5	2	5	4	6	5	21	22	14	5	12	7	18	4	5	5	5	9	4	10	11	5	9	14	4	13	12	14	4	1	10	19	9	22	15	7	15	14	8	10	15	10	6	8	7	19	17	6	6	5	6	9	38	9	16	19	4	9	7	6	7	3	13	4	17	42	1	4	28	15	10	17	12	9	24	7	7	3	18	11	13	7	22	11	10	26	8	12	12	28	5	16	9	8	22	16	5	9	3	13	11	13	1	18	10	5	6	19	8	11	13	2	9	4	18	53	12	6	9	11	23	10	5	18	10	9	4	7	23
ENSG00000198911:ENSE00003512900:ENSE00001775342:1:41880716:41880992:41833164:41833358:22:SREBF2:17:3:0:0	1	4	2	4	4	5	0	1	2	1	3	1	4	0	1	10	1	1	2	3	3	2	3	3	9	1	0	3	2	1	3	1	5	3	1	1	1	6	2	2	2	2	4	0	5	1	3	2	1	1	2	4	3	2	5	1	2	3	1	0	5	4	4	0	5	2	3	0	1	1	5	0	3	4	1	2	1	3	0	0	0	1	0	1	5	4	1	3	3	4	1	1	3	2	2	1	3	2	4	1	1	1	5	1	2	3	5	4	3	2	1	0	2	5	2	0	2	1	3	0	1	1	5	2	0	2	0	4	0	2	3	1	0	3	3	4	1	4	0	2	0	2	5	1	0	0	5	3	3	2	4	1	0	1	4	2	6	2	0	1	2	2	2	0	2	0	6	6	3	0	4	2	5	0	1	2	3	2	3	2	1	4	2	2	0	5	0	1	2	2	1	1	0	1	2	1	2	0	4	2	1	0	1	1	1	1	2	0	0	2	1	4	3	1	1	2	3	3	3	1	1	0	3	1	2	1	0	2	1	4	1	3	2	0	1	3	0	2	3	3	4	2	0	2	1	1	0	5	1	0	2	3	0	1	2	0	5	4	6	4	3	0	1	0	5	1	3	3	1	1	0	0	3	3	0	1	0	2	5	0	8	6	2	6	3	1	3	0	3	2	3	2	3	1	2	4	5	0	6	5	2	1	3	0	3	0	0	2	1	3	1	3	1	6	2	1	1	0	1	2	3	2	4	0	2	3	1	4	1	0	1	1	1	2	1	4	3	3	2	3	1	2	2	3	0	3	2	0	0	4	1	0	4	0	2	3	2	5	0	2	3	3	1	0	1	5	1	2	3	1	2	4	2	0	1	2	0	2	1	2	3	6	2	3	7	3	0	6	2	0	0	2	3	4	5	2	1	1	1	2	1	4	4	2	0	4	2	0	1	0	4	4	2	1	2	4	3	2	2	5	2	2	2	3	3	4	2	0	4	0	3	6	1	1	0	3	0	2	1	6	2	3	0	2	4
ENSG00000198911:ENSE00003512900:ENSE00001800490:1:41880716:41880992:41878659:41878758:22:SREBF2:17:16:0:0	6	4	5	10	7	8	7	6	6	3	7	7	9	8	7	21	5	3	6	8	5	5	13	7	15	5	6	13	13	4	12	5	8	2	4	3	8	12	7	9	13	9	8	0	11	6	7	11	8	6	9	10	6	6	9	11	2	6	5	6	8	5	4	2	13	6	3	7	7	4	8	1	11	8	1	8	4	12	3	4	7	2	0	3	14	15	5	9	7	9	7	2	9	3	4	18	4	4	14	3	1	3	9	3	3	6	5	7	8	4	3	3	4	10	6	4	4	9	14	1	3	6	8	7	2	5	3	15	6	9	7	5	0	14	9	4	8	5	5	6	5	9	9	9	3	1	13	7	6	2	7	0	5	2	15	7	2	2	7	10	8	7	2	4	4	0	15	11	4	1	12	7	18	4	4	9	7	9	6	4	2	7	7	4	7	11	1	5	6	14	10	10	10	4	4	1	11	7	8	11	8	0	11	0	5	9	7	7	8	10	9	4	11	6	2	15	9	7	7	8	4	3	4	6	9	8	3	3	10	6	3	7	0	5	8	7	9	3	10	6	15	8	3	6	3	4	7	14	6	4	2	5	0	2	4	2	5	2	10	9	3	3	9	4	15	12	11	12	5	7	9	4	10	2	1	4	1	10	2	1	11	5	3	8	12	7	9	4	8	7	5	11	5	6	6	11	5	0	12	1	3	0	8	1	5	6	3	10	8	8	10	7	2	6	9	16	8	7	7	7	9	5	10	8	8	11	10	10	13	4	1	1	7	8	8	7	7	9	8	6	6	10	6	8	3	12	11	3	7	10	8	9	9	5	8	4	7	9	3	7	9	7	11	6	2	8	10	3	14	7	8	15	4	5	2	5	3	2	9	4	11	25	5	5	13	12	2	14	7	2	10	9	18	3	7	9	15	1	11	16	5	9	9	5	3	18	7	5	4	5	14	12	2	1	1	7	3	4	6	14	10	16	2	6	1	7	5	2	4	7	11	27	5	0	0	5	2	5	11	13	9	4	3	6	14
ENSG00000198911:ENSE00003512900:ENSE00001848809:1:41880716:41880992:41877229:41877366:22:SREBF2:17:12:0:0	2	10	6	6	6	18	4	2	1	26	4	6	12	7	19	17	1	7	8	6	18	1	11	10	24	8	4	12	18	4	6	10	16	4	4	6	8	4	17	10	6	11	6	16	8	6	6	12	4	6	2	17	19	4	11	15	6	0	2	2	9	8	10	9	21	11	5	8	2	7	8	9	10	5	14	4	18	9	17	6	2	10	6	2	2	15	6	0	12	14	8	6	6	13	12	18	6	9	10	7	2	4	5	8	4	5	4	8	19	18	5	13	6	10	9	5	5	13	24	5	26	23	20	9	8	3	10	14	4	14	8	2	6	10	18	22	10	2	8	10	15	15	7	10	20	4	8	12	8	11	12	16	2	5	10	7	14	18	8	2	20	8	12	8	8	4	15	23	6	4	3	10	18	2	8	6	16	8	9	5	4	2	12	12	0	11	6	16	5	7	3	4	12	10	20	0	12	6	8	5	0	6	6	4	12	10	9	2	7	12	8	8	14	10	12	17	23	9	10	10	0	2	7	7	13	0	15	0	8	25	7	4	10	5	8	4	12	8	6	15	18	12	0	15	12	8	6	6	14	2	4	10	16	4	6	16	8	2	7	4	2	5	8	9	10	7	7	7	6	12	4	13	21	2	6	2	8	2	10	8	8	2	5	15	10	0	5	5	19	7	4	10	7	2	6	20	15	12	8	6	18	6	9	10	2	4	8	14	12	2	20	14	12	24	5	9	6	2	4	4	2	6	6	6	1	6	14	4	14	4	11	2	13	8	6	16	10	4	3	13	8	8	6	7	4	8	3	18	4	12	12	0	9	14	6	5	9	0	14	7	3	26	2	5	4	12	18	8	19	6	2	22	7	8	6	4	14	12	17	3	20	19	4	14	15	19	10	8	11	12	24	14	9	8	6	24	7	6	21	17	6	12	18	12	20	17	14	2	2	2	22	15	4	14	3	15	8	10	10	16	8	19	6	8	12	4	16	12	10	9	14	30	11	8	6	10	24	2	8	13	18	10	6	17	23
ENSG00000198911:ENSE00003512900:ENSE00001871469:1:41880716:41880992:41873689:41874019:22:SREBF2:17:7:0:0	3	1	3	2	5	0	1	1	1	0	3	0	7	0	3	6	1	2	1	1	4	1	4	4	3	2	0	5	2	2	1	1	7	2	1	0	4	1	2	0	3	1	0	0	1	1	2	6	3	1	2	2	0	2	4	2	3	1	1	1	5	1	1	0	1	1	2	1	1	2	3	0	3	0	1	1	1	2	1	0	0	3	0	3	2	2	1	1	3	2	0	0	1	0	1	2	3	3	3	0	0	0	1	1	2	2	1	0	4	1	1	1	0	5	0	1	1	3	0	0	0	2	3	2	1	1	0	4	1	3	0	4	1	3	3	2	1	0	1	0	0	6	3	1	0	1	4	3	3	2	1	1	0	1	4	0	2	1	1	1	4	0	0	1	0	0	6	0	0	0	1	2	10	2	0	0	1	0	0	2	1	2	2	0	1	4	0	0	0	6	1	1	3	2	2	1	0	2	2	1	2	0	5	0	2	2	0	2	2	1	4	0	4	1	3	5	1	3	1	1	1	0	3	0	0	2	1	0	4	1	2	1	0	3	1	0	2	0	1	2	7	2	1	2	0	0	1	1	0	1	3	2	1	2	0	1	0	1	5	2	2	0	0	0	3	3	5	2	1	1	2	1	8	0	0	0	0	1	0	0	0	0	1	2	1	1	2	3	1	3	1	2	3	1	1	3	3	0	2	0	2	1	2	0	0	2	0	3	2	2	2	2	1	2	6	3	0	1	0	0	4	1	6	0	2	2	1	1	2	4	0	1	0	0	2	2	3	0	0	4	0	3	2	5	1	2	1	3	6	5	1	4	3	0	1	2	2	3	2	1	3	2	3	2	0	2	1	0	3	1	4	4	3	2	0	3	2	1	1	1	3	3	0	2	4	4	2	3	1	0	5	1	1	2	4	3	4	0	3	4	1	2	9	0	2	1	1	2	4	3	3	2	1	1	1	1	4	1	0	9	1	6	0	3	0	4	3	0	1	4	2	8	5	1	0	4	0	2	3	2	2	0	0	1	1
ENSG00000198911:ENSE00003512900:ENSE00001912807:1:41880716:41880992:41833105:41833358:22:SREBF2:17:2:0:0	0	0	0	0	1	1	1	0	1	2	3	2	1	0	3	1	1	0	1	0	3	0	2	1	3	1	0	1	0	0	0	0	3	1	0	1	4	5	0	2	0	0	1	0	1	1	5	6	3	2	3	2	0	2	1	3	0	2	0	1	0	2	4	0	0	0	1	1	0	3	0	0	3	0	0	2	1	1	0	0	2	0	0	2	2	2	0	2	2	3	2	0	1	1	4	1	1	2	3	1	0	1	1	0	1	1	1	0	0	2	1	0	1	1	3	0	3	1	1	0	1	0	0	1	0	0	0	3	3	2	2	0	0	1	2	2	2	1	0	0	4	3	1	3	0	0	1	1	1	0	1	1	2	0	3	0	1	1	0	1	1	0	2	2	0	0	3	6	0	0	2	0	5	0	0	2	1	2	1	2	1	2	2	0	1	0	0	2	4	3	0	2	3	0	1	0	2	0	1	3	0	0	3	1	1	0	1	0	1	3	2	1	2	1	0	1	1	2	2	0	1	1	0	2	0	0	1	1	0	1	0	1	0	0	1	1	1	1	0	0	1	1	1	1	0	0	2	0	2	0	0	1	0	2	1	2	1	2	1	0	0	2	2	1	0	1	2	4	2	0	0	0	4	1	0	1	0	4	1	0	1	0	0	2	4	0	3	0	1	3	0	1	2	3	2	2	1	1	2	0	0	0	1	0	1	0	0	2	1	0	0	0	0	0	2	1	0	1	0	0	0	3	3	0	3	0	2	3	1	2	0	1	0	3	1	3	1	0	0	1	0	1	2	1	1	1	3	1	2	3	3	3	3	2	2	0	0	2	2	3	1	3	1	1	0	3	2	1	3	0	1	2	0	1	0	2	1	0	0	2	2	2	0	3	2	3	1	2	2	1	4	4	1	1	3	7	0	0	2	5	0	2	4	1	2	3	3	1	2	0	2	4	1	2	1	2	1	1	0	5	0	2	0	2	1	1	3	0	1	1	0	7	0	0	0	1	0	2	1	3	2	0	1	1	4
ENSG00000198911:ENSE00003512900:ENSE00003617728:1:41880716:41880992:41875543:41875724:22:SREBF2:17:11:0:0	0	4	8	11	2	6	6	1	1	1	6	10	8	2	9	9	0	2	13	0	3	3	7	6	15	3	6	9	5	3	9	7	1	6	4	1	6	7	8	8	7	16	2	1	4	3	8	7	6	3	0	6	5	5	3	2	2	2	3	3	13	4	7	2	13	1	3	8	1	1	0	2	6	6	1	2	8	1	3	3	4	8	0	4	6	6	4	5	5	9	7	2	5	2	13	10	2	2	4	9	0	10	5	4	6	4	2	4	8	6	1	0	5	9	7	6	3	6	3	1	7	5	7	8	3	3	2	9	2	8	14	2	3	8	5	4	7	3	1	4	7	2	3	7	8	0	10	10	4	2	7	3	5	3	11	0	5	4	11	0	14	9	4	2	0	2	23	5	2	0	8	11	13	2	4	4	5	10	4	2	2	3	3	7	9	6	4	6	4	1	8	4	7	2	5	3	5	4	9	18	3	4	8	3	4	9	5	6	10	3	9	2	7	1	6	7	15	3	4	8	1	3	7	7	0	4	5	2	9	3	2	4	7	3	2	2	8	6	11	10	9	6	4	4	2	4	5	9	3	3	2	1	0	5	5	8	3	2	7	5	2	5	6	7	14	7	5	12	0	6	6	1	5	3	0	4	5	10	4	4	7	3	5	7	5	2	1	5	1	8	1	10	0	1	1	10	5	2	8	6	8	2	5	4	1	2	11	2	0	5	3	1	1	8	9	5	5	3	2	4	2	6	8	2	9	5	1	5	3	7	2	0	4	5	1	10	2	5	2	6	2	4	7	18	1	5	5	8	13	10	4	2	6	4	4	5	7	7	11	10	11	8	8	3	0	21	9	2	6	5	6	9	4	9	3	4	3	7	8	4	2	13	2	7	7	8	3	17	5	15	16	7	6	8	11	6	11	8	11	10	4	12	11	10	8	8	6	6	4	5	8	6	6	4	2	7	7	5	4	2	18	6	2	6	3	2	5	2	11	8	10	21	6	0	5	7	5	3	3	6	6	9	7	5	13
ENSG00000198911:ENSE00003561680:ENSE00001726292:1:41884842:41885011:41868611:41868792:22:SREBF2:18:5:0:0	0	1	0	2	0	0	2	0	0	0	1	0	4	0	4	2	0	4	3	0	1	0	2	2	2	2	0	2	0	2	1	0	2	3	1	2	3	0	3	0	1	1	0	1	2	1	0	2	0	1	0	1	2	1	2	2	0	0	0	2	2	0	0	0	3	4	0	0	1	0	3	1	0	2	1	1	0	2	0	0	1	4	1	3	1	4	0	1	1	1	0	0	0	2	1	5	1	2	0	0	0	1	0	2	2	1	0	0	1	0	1	2	2	1	1	0	1	0	3	0	3	0	0	0	0	0	1	4	1	0	0	1	0	1	3	0	3	3	2	0	2	1	0	1	2	2	0	0	1	1	4	1	0	0	1	1	1	0	2	0	1	0	1	1	0	1	2	4	0	1	2	2	3	2	0	2	4	4	3	1	0	0	2	0	0	2	2	1	1	2	1	0	1	2	4	0	3	2	1	3	0	2	2	0	1	3	1	0	2	1	2	1	1	0	0	1	3	3	0	2	1	0	1	3	0	1	1	0	1	3	2	0	0	1	0	3	0	0	1	0	0	1	2	1	2	2	0	0	1	0	0	0	1	1	0	0	2	1	4	0	1	0	1	5	1	2	0	1	3	1	0	0	3	0	0	2	2	0	1	1	2	1	0	1	4	0	0	0	2	0	0	0	0	3	2	2	1	0	1	0	0	1	2	0	2	1	1	1	0	2	2	0	2	0	2	1	0	0	0	0	1	3	3	1	1	1	0	2	1	1	2	0	1	1	0	2	0	1	1	2	0	4	0	1	0	0	0	3	1	4	1	1	1	1	0	0	3	0	1	2	3	5	0	0	1	2	1	2	3	0	4	4	2	1	1	2	1	1	6	0	3	4	0	0	2	0	4	1	0	0	3	0	0	0	1	2	1	0	4	2	3	3	2	1	0	0	1	3	0	0	2	0	2	1	0	0	0	0	0	5	1	2	0	2	1	0	2	0	2	1	2	2	0	1	0	0	3	0	1	1	2	0	0	2	5
ENSG00000198911:ENSE00003561680:ENSE00001733202:1:41884842:41885011:41866831:41867280:22:SREBF2:18:4:0:0	1	1	0	2	3	0	0	0	0	1	0	2	0	1	6	2	0	0	2	2	1	2	1	0	4	0	0	2	2	5	0	3	3	3	0	5	2	0	9	3	6	2	2	1	1	4	1	7	0	2	3	1	7	0	0	4	0	2	0	0	4	0	0	2	5	5	1	1	4	0	2	5	1	0	3	7	3	0	4	0	1	2	1	3	1	1	2	2	0	6	5	1	2	1	2	0	2	2	5	3	0	0	0	0	0	4	3	0	2	5	0	2	0	0	1	3	1	4	2	0	6	4	5	4	0	6	3	2	0	2	4	1	3	1	1	3	0	3	2	1	8	3	3	0	1	0	1	7	0	0	3	3	0	0	3	0	1	0	0	2	0	2	2	2	0	0	4	11	0	1	1	1	4	0	3	0	6	3	0	2	0	2	0	1	0	4	2	5	4	3	2	1	2	0	0	1	4	3	6	5	0	0	3	1	1	4	1	3	1	2	4	5	2	2	3	2	7	2	4	1	1	3	2	0	3	2	3	2	0	3	0	1	0	0	2	3	3	1	1	5	3	1	3	2	1	0	2	0	2	1	4	1	5	0	2	1	6	0	6	5	2	2	2	1	1	3	0	4	2	2	1	1	5	2	0	1	2	2	5	1	3	0	2	5	1	0	2	1	5	0	0	0	0	0	2	1	5	0	3	0	4	0	2	4	2	0	0	0	1	2	2	3	1	1	5	2	3	2	0	3	2	1	8	3	6	3	2	2	2	3	3	0	5	0	2	6	0	1	0	6	0	1	2	4	1	0	0	4	3	2	2	1	1	2	6	2	1	2	5	0	7	3	2	2	0	3	1	1	4	4	9	4	4	3	0	1	3	0	7	0	6	4	0	5	6	3	4	4	0	5	5	5	1	6	2	5	1	0	1	3	2	2	4	6	4	2	3	5	2	2	3	2	0	5	1	1	0	1	1	3	6	3	0	1	2	2	3	6	4	4	2	5	9	0	1	4	0	2	5	2	1	3	1	2	8
ENSG00000198911:ENSE00003561680:ENSE00003617728:1:41884842:41885011:41875543:41875724:22:SREBF2:18:11:0:0	1	4	1	7	1	2	3	1	3	1	1	4	1	5	3	3	3	1	2	2	2	2	4	0	8	3	2	6	6	2	1	0	1	1	5	6	5	3	3	4	3	6	0	5	2	3	1	4	1	4	0	1	5	1	2	3	3	1	0	0	5	2	3	0	5	4	3	4	1	0	3	3	1	1	6	6	3	1	4	0	2	2	2	1	2	4	0	1	2	3	1	2	2	0	4	3	2	1	3	3	2	4	0	0	1	0	4	0	2	3	3	1	0	4	0	2	1	2	0	0	6	8	3	3	0	1	4	5	0	4	3	0	4	2	6	2	3	2	3	3	5	5	2	1	1	1	2	4	4	2	2	1	2	2	5	1	0	2	1	1	3	1	4	2	2	0	6	3	3	2	1	5	2	0	2	4	2	3	0	2	0	1	3	3	0	4	3	4	2	1	0	1	4	2	4	1	2	3	1	4	2	3	3	0	1	1	2	5	4	1	0	4	5	2	6	3	3	2	1	1	2	2	2	3	3	3	4	3	0	4	3	1	4	1	2	3	6	0	1	8	5	3	4	4	8	2	2	1	2	0	1	0	2	1	7	1	1	1	2	5	0	1	1	4	3	2	2	2	0	3	3	2	2	0	0	0	1	4	2	1	5	1	0	0	2	1	1	1	1	1	1	1	1	2	0	5	4	1	3	1	0	1	3	0	1	2	1	0	1	2	6	2	3	5	7	5	0	0	0	1	2	2	4	7	1	1	1	4	3	1	2	2	2	4	1	4	2	1	1	0	2	3	1	1	0	1	1	12	3	1	3	1	3	7	2	1	2	1	3	3	0	0	2	0	3	2	2	2	9	4	3	5	5	6	2	4	4	3	2	0	6	6	1	4	3	9	2	2	3	2	5	0	1	3	2	3	9	5	6	1	4	4	1	5	4	5	2	1	2	3	3	2	2	1	1	0	3	4	2	5	0	5	0	3	2	2	5	3	0	2	6	9	2	1	2	3	3	1	2	1	11	3	2	4	3
ENSG00000198911:ENSE00003566189:ENSE00001733202:1:41894820:41894937:41866831:41867280:22:SREBF2:23:4:0:0	0	2	7	2	6	7	4	2	1	0	7	2	0	2	6	6	4	1	3	1	4	4	5	0	10	2	0	5	3	2	2	3	4	2	0	2	4	2	4	1	4	4	2	3	10	4	0	8	2	2	4	6	4	1	2	4	0	0	0	4	2	0	2	2	4	9	4	4	2	1	0	2	2	0	5	1	5	0	0	0	2	0	0	2	2	0	1	2	0	4	4	3	6	0	16	12	3	0	3	1	2	2	2	0	2	2	4	4	2	3	1	4	0	2	6	0	2	2	6	0	7	8	0	0	0	2	0	8	2	5	2	2	0	4	4	4	3	0	2	2	1	4	0	6	0	0	11	7	2	4	8	6	4	4	4	0	2	2	2	2	0	1	0	4	2	3	7	4	0	0	8	10	5	6	1	2	4	10	0	0	3	2	0	7	2	6	4	5	2	4	0	0	8	0	0	0	3	2	6	6	1	2	2	0	0	5	2	9	1	1	2	3	2	0	4	4	4	6	2	12	4	4	6	0	0	2	5	2	2	0	0	4	0	6	2	3	0	2	0	7	11	9	2	1	5	6	0	0	3	1	0	0	5	6	10	2	2	2	7	4	0	3	5	1	4	9	4	4	2	0	4	2	4	2	4	0	3	1	0	0	7	2	4	11	7	0	0	2	4	4	0	0	0	5	6	6	2	2	4	0	3	2	9	2	1	0	5	6	2	6	9	1	0	2	6	4	2	2	6	2	4	2	6	6	2	1	7	2	4	2	0	2	4	5	0	6	4	1	0	0	2	0	4	6	2	2	4	5	1	10	5	0	5	2	3	2	6	4	6	0	6	4	4	2	2	11	0	2	19	4	2	9	8	0	0	3	6	1	13	0	9	3	0	8	3	10	3	14	4	6	10	2	2	3	8	3	1	2	13	12	0	5	10	6	12	3	9	0	0	4	4	0	4	2	2	0	0	2	4	5	3	6	2	3	0	0	6	4	4	2	10	18	2	0	3	4	8	6	0	3	9	4	2	6	2
ENSG00000198911:ENSE00003581626:ENSE00001729040:1:41875337:41875451:41873798:41874019:22:SREBF2:9:8:0:0	4	4	8	2	5	6	6	2	0	4	3	0	10	4	10	6	2	4	1	11	6	2	4	0	2	0	0	12	14	4	8	0	2	9	4	2	5	9	12	5	10	4	12	6	6	4	4	8	10	6	1	8	8	2	0	4	3	6	5	0	4	4	5	10	3	12	6	5	3	9	4	4	10	6	5	2	3	3	10	2	3	2	4	4	2	8	4	2	13	4	10	2	5	7	5	12	4	8	8	4	7	2	8	2	2	3	2	4	2	7	1	2	0	12	18	5	5	6	9	3	11	9	11	6	7	8	4	11	6	6	10	4	2	5	2	5	5	4	6	8	2	6	4	3	5	0	3	4	6	5	10	9	2	0	11	2	8	4	13	2	4	2	5	2	14	1	7	6	3	0	8	6	13	1	0	0	9	11	8	11	2	2	1	6	2	2	5	12	6	8	6	0	7	11	10	6	2	2	6	8	4	7	7	8	13	4	6	4	2	0	6	4	2	3	3	8	4	6	6	14	8	2	4	12	4	2	7	4	4	5	2	6	6	6	8	4	4	2	5	5	10	9	5	10	4	1	3	0	4	4	4	4	6	7	11	2	0	2	5	12	1	6	6	10	2	11	8	9	2	2	14	3	6	2	1	8	6	6	3	1	9	4	8	16	7	4	6	4	10	2	8	8	1	6	0	8	2	1	3	4	8	6	6	0	5	2	4	1	9	2	17	4	6	2	8	1	0	2	2	2	4	6	9	7	2	4	0	6	4	3	9	0	4	2	3	14	6	4	2	10	2	7	8	1	4	10	6	11	2	6	2	6	11	4	2	1	8	2	7	6	4	4	4	6	6	5	4	6	10	2	4	17	18	10	4	5	2	4	16	8	8	20	0	2	12	4	14	10	9	17	18	8	3	6	4	14	7	6	8	7	5	12	18	12	10	13	8	7	3	4	12	11	3	7	2	3	7	6	12	7	15	10	10	2	10	6	8	4	4	4	5	22	5	2	6	6	4	10	3	3	16	3	9	2	18
ENSG00000198911:ENSE00003581626:ENSE00001733202:1:41875337:41875451:41866831:41867280:22:SREBF2:9:4:0:0	0	0	0	3	3	1	0	0	0	1	2	0	0	1	2	0	0	2	1	3	5	2	2	1	0	0	0	5	5	1	2	1	0	0	0	0	2	0	2	1	1	0	1	1	0	1	1	1	1	1	0	2	2	1	0	4	0	0	0	1	1	0	1	0	1	1	0	0	3	0	0	0	4	0	1	1	2	0	2	1	1	0	1	1	0	2	0	1	1	4	1	1	0	0	0	5	0	0	2	0	1	0	2	1	1	0	0	2	0	2	1	0	1	0	2	2	0	2	3	1	2	2	0	1	3	0	3	3	2	0	1	0	1	0	1	4	1	0	4	3	1	1	0	1	2	1	1	0	0	0	2	2	1	3	3	2	1	4	1	0	0	0	0	0	2	2	3	5	0	1	0	1	0	0	6	2	3	1	1	1	1	2	2	3	2	2	1	3	0	0	0	0	1	5	0	1	0	0	3	1	2	0	2	3	1	3	4	0	0	5	4	0	0	1	0	0	0	2	0	6	3	1	2	2	4	0	1	2	0	4	0	1	2	2	1	1	0	2	2	0	1	1	3	3	0	3	2	0	3	1	1	1	0	1	2	2	1	0	1	1	1	3	0	4	1	0	1	1	0	0	0	0	0	2	1	0	0	2	4	2	2	0	0	1	1	1	2	2	2	0	0	0	1	1	1	1	2	2	0	0	5	1	2	1	4	2	0	0	1	0	3	0	2	3	3	0	0	0	0	0	1	0	3	3	2	1	0	0	1	0	0	1	1	2	2	1	1	1	0	0	0	1	1	1	2	1	0	2	0	3	0	0	6	1	4	0	5	1	0	0	1	2	0	0	0	1	1	0	4	0	1	3	0	0	0	3	0	2	1	1	1	11	0	0	0	3	1	2	1	1	5	1	1	1	1	3	1	0	2	2	0	5	7	2	5	3	1	5	1	0	4	2	1	3	3	2	6	0	0	0	1	2	0	1	0	2	2	0	0	2	1	4	1	0	0	2	3	2	0	1	3	1	1	3	3
ENSG00000198911:ENSE00003609063:ENSE00001626473:1:41902970:41903155:41870889:41871035:22:SREBF2:33:6:0:0	0	2	0	2	4	3	0	0	0	0	3	3	9	1	3	3	1	2	2	0	1	1	2	4	9	0	0	0	2	1	1	0	2	3	0	2	0	1	1	1	0	2	0	0	3	8	3	1	0	0	3	1	2	2	3	2	0	3	0	4	8	2	2	1	4	0	3	0	1	0	2	0	0	3	0	2	1	1	0	0	1	1	0	2	3	1	0	0	6	3	2	0	5	0	1	5	0	0	3	0	1	0	0	0	0	1	1	1	0	0	1	0	1	0	0	0	0	2	0	0	2	0	1	4	0	0	1	5	0	2	2	2	0	3	1	1	1	0	0	1	2	2	4	2	0	1	10	5	3	0	1	2	0	0	0	1	1	0	0	1	2	3	0	2	1	0	8	4	0	1	6	3	5	1	0	3	1	0	0	2	1	0	2	0	1	1	0	0	4	7	3	3	4	3	0	0	1	3	1	7	0	0	2	0	5	2	0	1	3	3	0	3	1	0	0	6	1	7	6	0	0	0	2	5	3	2	0	1	0	1	0	1	0	0	0	0	1	0	4	0	6	2	1	1	2	0	1	4	0	0	0	0	0	3	0	0	2	2	3	1	1	8	2	0	1	6	1	5	0	0	0	0	5	0	0	1	0	4	0	0	3	1	0	2	1	2	0	2	1	2	3	1	0	3	4	1	3	0	2	4	0	0	0	0	2	0	0	3	1	2	0	0	0	1	2	4	2	0	0	0	2	4	5	0	1	0	2	3	2	0	0	1	0	6	0	4	0	5	2	1	1	2	6	3	1	0	1	0	1	4	1	1	5	3	1	1	0	1	0	1	2	1	5	3	0	2	1	0	3	1	2	5	0	1	0	4	2	0	0	0	2	5	2	0	1	1	1	4	4	0	1	1	1	0	6	1	3	0	2	6	0	1	1	0	0	1	0	0	4	2	4	0	3	0	1	0	0	1	1	4	0	0	0	1	2	0	0	2	3	5	1	3	4	0	0	1	0	0	0	4	1	0	0	0	4
ENSG00000198911:ENSE00003609063:ENSE00001688241:1:41902970:41903155:41877942:41878123:22:SREBF2:33:15:0:0	1	2	1	2	6	6	2	4	2	5	1	5	7	3	8	6	0	0	2	2	4	0	2	1	3	2	0	7	0	0	2	2	3	0	0	0	4	1	0	0	6	4	5	0	2	4	2	7	0	2	0	1	6	6	3	2	0	1	2	4	5	2	12	0	6	6	6	0	4	2	0	2	0	2	6	4	0	7	6	0	0	6	2	2	3	6	2	2	5	3	3	1	1	0	2	6	3	0	2	6	0	0	1	2	0	2	1	2	2	4	1	2	2	0	0	0	2	5	6	2	4	2	2	0	2	2	2	4	3	1	3	0	0	5	2	4	1	4	2	0	6	5	5	4	4	0	6	0	0	6	4	2	0	2	0	0	4	0	4	2	10	4	4	0	2	4	9	5	5	0	2	9	5	4	0	2	0	8	4	7	0	0	5	10	0	0	0	6	1	1	0	1	0	0	0	2	6	4	2	9	0	3	6	6	6	3	3	1	6	4	6	5	0	0	2	4	0	1	0	7	4	1	0	4	2	0	2	0	0	6	3	0	0	0	4	0	3	4	3	2	4	2	4	4	7	0	1	3	2	4	0	3	2	4	0	10	0	0	2	2	0	3	2	0	1	2	3	2	2	2	0	2	1	2	4	0	2	6	0	0	5	1	0	4	0	2	4	1	6	1	2	0	1	4	3	0	2	4	0	4	4	2	2	0	1	0	2	1	3	4	4	4	0	6	4	0	0	0	0	2	0	2	1	2	0	0	1	0	0	0	2	2	0	8	1	3	2	2	0	0	8	4	5	0	3	4	0	4	1	0	0	1	3	4	3	0	0	0	4	0	1	0	3	1	1	3	2	2	4	2	4	10	4	2	0	6	2	2	8	2	0	7	3	2	0	2	6	10	1	0	6	6	5	0	9	6	5	2	2	3	2	5	2	4	4	9	2	1	0	5	6	7	3	2	0	5	0	3	2	0	4	8	0	3	4	2	2	0	1	9	2	1	5	0	0	5	4	8	5	4	8	3	0	0	4
ENSG00000198911:ENSE00003609063:ENSE00001726292:1:41902970:41903155:41868611:41868792:22:SREBF2:33:5:0:0	2	10	6	11	10	2	6	1	0	13	11	3	13	7	12	27	5	10	3	6	11	12	11	10	15	4	2	14	16	11	4	0	9	8	6	14	9	15	14	8	4	12	13	2	10	8	2	16	12	7	12	12	6	9	20	25	8	3	6	4	12	14	20	6	22	16	8	14	10	4	10	6	4	7	12	7	10	2	6	14	3	4	6	2	6	9	11	4	14	9	8	0	13	4	14	22	13	4	14	8	8	16	7	12	8	2	9	12	8	6	9	4	4	4	21	10	8	7	17	5	8	18	12	10	2	4	4	18	8	13	10	2	4	21	8	14	6	16	8	14	14	6	8	21	8	0	11	8	4	10	8	12	4	2	24	11	18	18	26	8	6	10	4	6	12	10	27	14	10	4	14	7	32	6	6	12	11	8	6	4	4	14	6	20	6	16	4	12	6	11	3	12	8	7	17	2	10	8	19	13	7	10	4	6	14	2	8	14	18	4	23	6	10	10	10	22	12	18	13	12	12	11	5	12	4	6	12	10	4	8	5	9	2	12	8	20	4	9	9	20	9	9	15	12	0	4	7	20	14	4	8	14	2	7	14	6	9	2	11	12	8	5	2	4	25	19	14	16	2	7	6	4	20	8	4	2	6	8	20	2	9	7	10	20	4	2	10	2	19	4	16	17	3	4	2	17	11	2	15	2	10	6	12	10	8	5	8	8	6	5	23	9	8	10	11	5	10	6	10	3	8	12	35	4	15	16	8	11	7	4	4	2	6	14	3	10	2	4	3	19	6	12	11	0	14	7	10	9	3	18	10	4	27	13	12	12	8	4	12	6	10	28	19	7	2	29	5	10	16	13	12	23	24	12	12	18	8	4	26	12	9	29	5	12	17	16	12	14	6	14	33	9	14	4	15	18	19	8	32	24	12	22	46	10	12	28	6	18	3	5	28	12	11	0	0	16	14	16	20	19	21	20	4	10	11	14	18	22	14	8	22	29	10	2	2	11	14	36	5	17	8	24	2	10	19
ENSG00000198911:ENSE00003609063:ENSE00001820374:1:41902970:41903155:41886269:41886308:22:SREBF2:33:20:0:0	0	3	2	6	2	4	1	1	1	1	9	3	5	0	8	11	1	0	6	0	3	2	6	7	10	0	0	3	2	1	0	0	5	1	1	0	5	3	1	1	2	5	3	0	6	7	4	3	0	1	6	1	0	4	4	3	0	4	0	2	11	1	8	0	6	0	3	1	1	3	0	0	2	1	0	0	0	3	0	0	8	0	0	0	4	3	2	0	6	2	0	1	4	1	3	2	1	1	3	1	0	0	3	0	2	1	1	4	2	1	3	0	1	1	2	2	0	2	2	0	0	1	2	3	0	0	0	3	0	4	2	1	0	8	0	2	5	1	2	0	6	2	9	0	0	0	9	4	3	1	0	0	1	0	1	2	1	0	2	1	5	3	4	2	0	0	14	1	0	0	3	6	10	3	0	4	1	3	0	3	0	2	0	0	0	3	0	0	0	3	8	3	4	2	0	0	1	7	3	5	1	0	4	0	2	1	2	4	7	3	0	7	2	0	0	6	4	7	3	2	3	4	9	2	6	4	0	1	4	0	2	2	1	0	2	1	2	0	11	1	4	0	0	3	2	0	4	6	0	2	3	3	0	2	0	1	2	1	6	0	1	8	1	0	4	2	1	3	1	0	0	0	6	4	0	0	0	3	2	0	4	1	1	2	1	3	2	2	1	1	1	3	0	3	3	0	1	0	5	4	0	0	0	0	0	1	0	3	2	3	0	4	0	0	4	4	3	3	0	4	1	6	11	0	2	3	2	5	2	0	0	0	0	7	6	8	7	6	0	2	5	2	7	3	0	5	1	0	6	2	0	0	10	2	2	1	3	2	0	3	5	7	3	7	0	8	2	1	12	0	7	8	2	2	0	5	1	0	1	3	2	7	0	1	4	2	3	9	11	0	1	9	1	1	7	2	6	1	7	5	0	3	4	1	0	2	0	2	6	3	5	0	0	1	0	0	1	1	1	4	1	1	0	8	0	1	0	0	3	6	4	3	4	1	0	9	0	1	1	3	0	0	0	4	6
ENSG00000198911:ENSE00003609063:ENSE00001848809:1:41902970:41903155:41877229:41877366:22:SREBF2:33:12:0:0	0	2	0	5	6	2	2	0	2	3	0	3	2	5	2	3	0	0	0	11	4	0	4	1	8	5	4	8	6	2	6	0	10	4	2	0	4	0	6	2	4	8	0	10	3	6	0	4	10	2	2	4	2	7	2	3	6	1	0	4	2	2	6	4	11	14	2	2	2	4	2	4	4	6	4	2	4	2	8	0	1	2	0	6	2	2	2	0	2	2	4	2	9	2	0	14	6	0	3	4	6	12	8	0	0	4	0	2	2	2	6	4	0	6	4	4	4	4	4	0	6	4	8	4	4	0	3	4	6	4	4	0	0	2	2	2	4	3	0	4	0	2	0	6	6	0	3	1	0	2	0	8	6	4	2	2	2	2	2	4	4	2	4	0	0	0	12	0	4	6	7	4	2	2	0	0	1	1	0	3	0	0	0	4	2	3	2	4	2	4	0	2	4	1	0	2	2	4	4	4	0	4	4	0	2	5	3	7	4	4	2	2	4	2	0	0	4	7	0	2	4	0	0	3	0	4	4	2	4	2	0	1	2	4	0	4	2	2	0	4	6	2	4	8	2	2	7	4	2	0	0	2	6	6	8	8	3	4	0	0	0	0	2	2	2	0	2	8	4	2	0	2	2	2	2	0	8	5	0	6	6	4	4	4	4	6	2	0	0	2	6	2	5	0	6	4	0	6	2	2	2	2	8	4	2	0	4	6	6	2	8	2	2	6	0	4	4	0	4	2	4	5	4	8	6	2	6	2	2	2	0	4	6	1	0	6	2	1	2	4	0	2	6	3	2	0	0	6	4	6	2	0	9	6	4	2	2	1	10	0	2	10	1	4	0	4	9	4	10	8	2	9	4	8	4	4	0	4	14	4	8	14	0	2	6	10	0	12	2	4	12	4	4	2	4	11	4	4	10	2	2	4	7	12	6	6	2	0	3	2	6	10	2	6	2	0	8	10	4	14	10	6	0	2	4	2	6	2	0	6	0	23	3	2	6	0	16	2	0	4	6	0	0	8	8
ENSG00000198911:ENSE00003609063:ENSE00003512900:1:41902970:41903155:41880716:41880992:22:SREBF2:33:17:0:0	2	2	2	2	8	4	6	0	4	2	0	2	2	4	4	6	6	0	4	0	12	4	4	4	15	2	2	7	4	8	4	0	4	2	0	2	6	2	0	2	2	6	6	0	6	2	2	4	10	4	6	0	0	6	2	6	2	4	4	2	4	8	6	0	4	2	2	2	4	2	4	2	0	2	0	0	2	0	2	8	2	2	2	4	7	0	4	2	6	6	4	0	2	2	6	0	4	4	6	4	4	2	8	0	2	0	4	2	4	6	4	4	4	6	4	0	8	4	8	2	2	4	0	0	0	4	0	4	4	2	8	2	4	10	2	6	8	4	4	0	3	8	12	3	2	2	6	8	4	2	0	2	4	0	0	4	2	0	0	2	6	0	8	4	4	2	6	2	4	0	4	6	4	2	1	2	4	4	6	0	4	2	2	0	2	4	0	2	2	10	8	4	8	2	6	6	8	4	0	8	4	0	4	0	2	0	0	2	6	4	2	4	0	4	2	4	5	6	2	2	6	0	6	6	6	0	6	7	4	0	4	0	0	2	2	2	0	2	8	2	2	6	2	5	0	2	4	4	0	0	4	2	0	10	2	0	8	2	8	4	4	2	0	2	10	6	4	12	2	4	4	2	6	2	4	0	0	8	4	0	10	0	4	8	4	0	4	2	6	0	0	2	4	0	2	4	4	0	2	4	0	2	6	0	4	0	0	2	8	0	0	0	4	2	6	2	0	0	0	2	12	0	10	0	8	4	0	0	2	7	4	0	2	10	2	10	0	1	4	6	6	6	4	6	4	6	13	0	6	6	0	8	2	2	6	8	4	12	6	0	6	4	2	2	2	8	4	0	12	4	6	15	8	4	0	11	2	0	0	0	2	16	2	2	8	4	0	8	2	2	0	2	8	2	4	0	4	0	4	6	4	4	6	0	0	10	2	6	10	2	8	4	6	0	0	2	0	4	6	2	6	8	2	0	6	8	6	0	2	12	6	24	10	0	2	2	0	0	2	4	4	6	0	4	10
ENSG00000198911:ENSE00003609063:ENSE00003561680:1:41902970:41903155:41884842:41885011:22:SREBF2:33:18:0:0	0	8	1	1	9	7	2	0	0	6	8	6	1	0	4	6	1	4	8	0	4	2	3	1	3	2	0	2	3	2	4	4	6	6	0	0	3	7	5	2	0	2	0	4	4	3	2	2	0	0	5	6	4	5	2	10	0	4	0	4	5	8	6	0	8	6	4	2	7	7	2	6	3	1	6	3	4	2	2	0	3	0	4	3	2	2	2	4	2	1	4	0	2	5	2	11	4	3	9	2	2	2	1	2	6	2	4	7	5	2	2	4	4	2	4	4	2	4	8	4	11	14	4	0	2	3	0	4	0	4	4	1	4	3	7	6	0	0	0	3	5	6	3	5	6	2	4	8	2	4	0	4	2	4	2	4	0	6	2	0	4	1	4	3	5	2	10	3	3	2	4	5	6	0	6	3	5	6	1	2	2	0	6	6	2	5	6	4	0	6	3	5	10	3	4	2	8	2	2	7	2	6	1	4	5	7	4	8	2	0	2	1	4	0	4	6	7	5	5	1	5	4	4	5	1	4	4	0	9	3	2	0	4	0	6	3	0	7	1	6	7	8	2	2	6	2	2	6	2	0	2	2	6	2	8	3	2	0	8	2	2	2	0	0	5	2	15	0	2	5	0	3	6	2	0	3	0	0	5	0	3	0	0	6	4	4	2	2	2	6	3	0	0	1	4	4	6	0	2	2	8	4	6	2	6	3	6	5	0	0	4	5	0	4	3	6	3	1	0	2	1	5	2	6	2	0	16	2	5	6	5	3	2	10	4	6	9	4	0	9	0	2	3	1	4	1	3	4	2	3	8	8	8	2	2	0	3	0	6	0	7	16	5	2	0	12	2	2	19	2	6	11	0	0	4	4	0	8	7	4	6	14	4	13	6	4	4	6	2	2	12	10	4	10	9	2	11	6	7	3	5	9	6	4	2	0	1	2	4	4	17	5	1	2	0	3	3	0	2	7	3	4	4	2	4	0	6	6	7	7	4	12	6	0	2	9	6	2	8	2	10	2	2	5	2
ENSG00000198911:ENSE00003609063:ENSE00003566189:1:41902970:41903155:41894820:41894937:22:SREBF2:33:23:0:0	3	0	6	7	4	4	1	1	0	10	6	7	4	3	14	11	0	4	4	0	3	0	6	2	6	0	0	2	4	0	6	0	2	6	2	4	7	2	6	4	0	6	5	0	1	6	2	8	0	1	2	2	8	4	2	3	2	5	4	2	6	3	9	0	8	4	11	3	5	2	0	2	6	3	8	4	8	0	12	0	3	6	2	0	3	8	2	3	1	5	3	0	4	0	2	16	8	2	9	4	6	4	9	4	0	0	0	2	2	2	2	0	5	9	3	0	4	3	2	1	8	6	2	2	2	0	2	2	8	8	4	0	4	6	7	6	8	0	4	0	4	4	3	4	2	0	2	3	3	8	0	4	0	0	1	6	2	6	0	0	6	3	5	2	0	4	16	6	0	0	2	4	11	2	4	0	3	4	5	6	2	1	3	2	0	4	6	4	2	7	7	3	2	1	8	0	4	0	4	4	2	0	11	0	7	2	2	3	2	6	2	8	2	2	2	7	2	8	6	6	2	0	3	2	6	3	0	0	3	6	3	1	0	4	0	2	6	1	0	6	5	4	2	3	2	2	5	4	8	4	2	0	4	1	8	4	0	0	2	1	2	2	4	8	10	0	7	8	2	6	0	0	13	0	0	0	2	0	11	6	4	0	0	13	2	2	1	2	13	2	4	2	0	2	7	8	4	2	7	4	6	2	8	2	4	0	4	2	0	2	10	4	6	8	6	9	4	0	1	2	0	1	4	4	0	6	1	1	0	6	4	0	2	3	0	8	10	5	2	0	0	2	4	2	0	5	3	14	6	2	2	2	7	4	8	4	2	0	2	2	0	4	5	4	0	7	3	3	20	0	0	9	0	4	10	10	2	6	0	2	6	18	0	0	4	8	6	8	2	8	10	9	2	6	1	8	0	7	6	8	2	2	17	4	8	4	8	0	0	3	14	6	2	8	4	4	8	2	4	11	5	2	2	7	2	0	2	2	0	11	4	8	5	4	2	2	10	0	2	11	8	0	10	2	7
ENSG00000198911:ENSE00003609063:ENSE00003581626:1:41902970:41903155:41875337:41875451:22:SREBF2:33:9:0:0	0	0	2	6	0	6	0	0	0	4	2	7	0	8	6	0	0	0	4	0	8	2	6	2	5	2	0	0	3	0	0	2	5	0	0	0	2	0	6	4	2	2	10	12	0	6	6	6	4	6	2	0	4	3	2	8	0	0	2	0	2	5	4	0	14	10	3	0	0	0	0	0	8	0	2	2	4	0	8	2	3	4	2	4	0	2	2	0	0	4	6	2	2	0	2	6	12	0	4	2	2	2	0	2	4	0	2	2	8	6	6	2	0	0	2	2	4	4	2	0	4	6	14	0	2	4	0	4	2	5	3	2	4	2	2	6	8	4	0	0	5	4	3	2	8	0	4	0	2	9	6	6	0	2	8	2	2	4	8	2	3	4	2	0	0	0	21	6	1	2	2	3	4	0	1	0	4	4	0	2	2	0	6	4	0	4	12	4	0	3	6	6	3	1	5	0	8	2	0	13	0	4	4	2	4	8	0	2	7	4	2	4	7	4	12	2	4	2	4	6	2	0	2	6	4	0	6	0	1	8	0	3	0	0	4	2	1	2	4	4	17	6	6	4	2	8	4	10	6	8	2	8	4	4	12	4	8	0	2	6	0	5	4	2	3	4	8	6	2	0	0	2	8	4	0	0	0	0	8	2	6	2	0	4	2	0	0	4	4	2	6	4	5	7	6	7	6	0	7	4	6	2	6	2	4	4	4	2	2	0	2	6	2	0	2	5	2	0	0	0	2	0	4	4	1	6	3	0	4	0	2	0	2	1	2	6	4	3	0	7	2	2	4	4	6	2	0	4	0	2	8	6	6	8	0	4	2	0	2	6	0	12	2	4	0	4	6	0	11	2	4	4	2	10	2	6	2	2	8	0	8	13	0	2	10	2	2	6	4	8	11	1	0	0	4	5	3	4	2	6	4	10	2	8	12	6	6	2	0	2	12	4	2	8	0	6	0	6	4	4	2	0	0	0	0	0	2	2	4	4	3	18	10	0	6	0	6	8	4	7	8	0	16	2	7
ENSG00000198911:ENSE00003609063:ENSE00003617728:1:41902970:41903155:41875543:41875724:22:SREBF2:33:11:0:0	2	2	0	4	0	4	0	2	0	0	0	4	5	0	2	0	0	2	0	0	4	0	3	0	8	0	0	4	2	0	2	0	3	0	0	0	4	2	4	5	2	4	0	4	2	2	2	3	0	2	0	0	8	2	2	2	0	0	0	0	2	2	2	0	2	0	0	4	6	0	0	2	0	2	2	4	6	4	0	0	2	2	0	2	2	0	0	2	2	2	0	2	0	0	2	0	2	4	2	0	0	2	2	0	0	4	0	0	0	2	0	2	2	4	2	2	0	0	0	0	2	2	0	0	4	0	0	4	6	3	2	0	2	4	0	2	2	0	4	2	4	0	2	0	0	2	2	2	0	4	1	0	0	2	0	0	0	4	0	2	4	2	2	0	0	0	2	0	2	4	4	0	0	2	0	0	0	0	0	0	0	0	0	0	0	2	2	2	4	0	0	2	3	0	2	0	2	0	2	6	0	2	2	2	0	0	2	6	0	0	2	2	2	0	4	4	4	0	4	4	0	0	0	0	0	0	0	0	2	2	0	2	0	0	2	0	0	5	0	4	10	5	0	0	4	0	0	0	0	2	0	0	2	0	4	4	2	0	2	0	0	0	0	4	0	0	4	1	2	4	2	0	8	4	0	2	0	0	0	0	0	4	2	2	2	4	2	2	4	2	0	2	0	0	1	2	3	6	0	0	2	2	0	0	2	0	0	0	2	0	2	2	0	6	0	0	0	0	0	0	0	2	3	0	0	2	0	4	0	0	0	2	0	2	0	0	2	0	0	4	2	0	0	0	0	0	0	8	0	0	2	0	4	0	2	4	4	2	4	0	4	4	2	0	0	2	0	0	0	2	0	2	0	4	2	2	0	0	4	3	2	3	2	0	2	2	2	6	2	2	2	4	0	2	7	4	2	2	2	0	2	4	1	6	0	0	2	0	0	0	4	6	0	0	0	0	0	2	0	3	4	0	0	0	2	2	0	0	0	0	0	2	2	2	0	0	6	4	6	4	2	0	2	2	2
ENSG00000198911:ENSE00003609063:ENSE00003687492:1:41902970:41903155:41898649:41898781:22:SREBF2:33:26:0:0	1	0	1	0	2	0	2	0	0	1	2	3	1	0	5	3	0	2	1	0	0	0	2	0	6	4	0	0	0	0	0	4	1	0	1	4	4	4	0	4	2	1	2	0	0	2	1	4	0	4	2	0	6	1	1	2	0	0	0	1	4	0	4	2	10	0	0	0	3	0	2	4	0	0	0	2	2	3	0	1	0	0	2	0	1	2	0	0	1	3	0	4	0	0	1	3	0	3	3	3	0	2	3	0	0	1	0	4	3	0	4	0	0	7	2	0	0	2	2	0	0	4	2	1	2	0	2	4	2	0	0	0	0	0	5	7	0	1	2	6	1	1	3	0	0	2	12	0	0	0	2	0	2	2	4	0	0	2	4	0	0	3	0	0	0	0	5	7	2	4	5	4	8	3	0	0	6	0	3	0	0	4	2	0	1	0	0	4	1	2	1	1	5	0	3	1	0	5	4	1	2	0	2	0	2	6	0	1	3	2	2	0	0	0	0	0	3	3	0	0	0	0	0	1	0	0	0	0	1	0	0	2	2	2	2	4	2	0	2	0	10	0	2	0	1	2	4	1	4	2	2	0	2	2	0	2	0	0	1	0	0	0	0	2	7	2	0	2	0	2	0	2	4	2	0	0	0	4	2	0	4	0	1	2	0	0	0	1	0	1	0	0	2	1	3	2	0	0	0	0	2	0	4	0	0	0	2	1	0	0	0	0	0	0	3	0	0	2	1	0	4	2	3	0	0	2	2	3	2	2	2	0	0	6	1	1	2	2	2	0	0	0	2	2	0	3	1	0	0	1	0	0	2	2	2	2	0	1	0	0	1	0	1	2	0	2	2	0	4	0	0	4	0	4	2	1	0	0	0	0	2	7	0	2	7	0	0	4	1	2	6	3	0	1	2	2	1	0	5	2	0	4	9	6	4	6	2	0	0	1	2	4	2	2	0	1	1	0	6	2	3	0	2	0	0	0	0	2	0	3	2	4	2	0	0	4	0	1	2	2	4	1	0	0	3
ENSG00000198911:ENSE00003609063:ENSE00003692206:1:41902970:41903155:41900330:41900498:22:SREBF2:33:32:0:0	1	3	0	1	2	0	0	1	0	0	0	7	3	1	7	6	0	2	2	0	1	1	2	4	3	6	0	6	3	0	1	2	1	2	2	0	5	5	2	0	4	5	3	0	0	0	3	2	4	0	5	1	3	3	2	6	0	2	2	2	6	0	5	3	15	0	0	0	1	2	6	2	1	0	2	1	2	2	4	0	3	0	2	2	2	3	0	4	3	2	1	2	2	2	1	4	0	1	2	1	0	2	1	0	5	0	1	1	11	0	0	0	3	4	4	2	0	0	0	0	0	0	3	1	0	0	0	0	0	3	1	0	0	8	2	4	2	0	1	0	2	0	4	0	4	1	1	0	2	0	5	4	2	0	5	2	0	1	0	0	0	2	0	1	0	0	6	2	0	2	1	8	7	0	0	1	0	4	0	3	6	5	0	0	0	2	0	4	1	5	4	4	8	0	2	0	1	7	0	3	2	0	2	0	4	2	3	5	2	0	0	9	4	0	0	7	2	2	6	2	2	0	1	0	3	1	2	0	2	2	1	0	2	2	3	2	2	4	1	5	5	12	2	0	0	0	4	1	6	1	0	1	0	1	2	0	2	3	9	0	0	3	0	6	10	1	5	2	0	0	0	2	7	0	0	0	0	2	0	2	3	2	1	0	0	4	1	1	0	0	0	2	0	4	1	2	3	2	4	1	2	0	0	0	1	0	2	0	1	2	6	2	4	0	1	4	0	0	0	0	1	4	0	0	3	2	3	3	1	0	0	0	0	5	2	1	4	1	0	3	3	3	5	7	1	2	2	0	4	3	4	4	9	1	0	4	2	1	2	0	2	0	0	1	0	3	0	0	6	0	3	3	4	6	2	5	0	0	0	0	1	8	3	4	2	4	0	8	1	2	4	5	1	8	0	0	1	5	4	3	2	2	6	2	4	0	1	0	0	3	6	0	2	2	0	0	0	4	5	6	3	3	2	2	6	1	2	4	2	1	2	12	11	2	2	5	0	2	0	5	1	3	4	0	8
ENSG00000198911:ENSE00003617728:ENSE00003581626:1:41875543:41875724:41875337:41875451:22:SREBF2:11:9:0:0	2	1	6	8	7	11	2	2	0	8	5	5	0	13	9	14	1	0	6	6	4	4	6	3	10	7	3	27	13	1	8	5	10	9	0	4	6	1	6	5	9	6	8	11	4	5	8	2	7	6	3	5	10	3	7	9	6	0	5	2	3	3	8	2	20	9	7	7	2	2	0	14	7	2	9	9	3	5	24	1	3	8	8	6	4	6	6	0	13	9	9	5	9	10	7	16	11	1	7	0	6	5	8	8	8	0	1	6	7	2	4	8	7	5	1	5	0	1	12	2	16	11	12	12	4	1	2	9	4	6	10	2	6	5	6	15	21	0	2	5	8	3	4	8	11	4	5	7	4	3	12	15	0	9	12	8	3	23	10	3	14	5	3	2	5	4	18	13	1	8	5	7	9	10	5	3	6	6	3	8	0	0	11	7	0	6	5	6	2	2	5	2	17	3	7	3	2	6	13	10	1	6	8	1	2	6	5	6	10	6	8	9	6	6	2	6	7	14	15	2	4	1	3	10	5	5	8	2	8	14	0	6	8	5	11	14	10	6	10	11	17	15	11	5	11	10	6	9	8	0	4	3	9	2	6	9	6	0	5	6	2	8	3	7	19	5	8	7	8	8	0	16	4	6	5	2	5	7	7	11	11	1	3	19	8	5	3	5	24	2	4	12	0	4	9	13	6	2	4	5	14	6	12	3	8	0	16	14	8	0	7	11	8	11	9	8	5	1	1	2	2	8	11	19	4	7	5	3	4	2	7	3	6	7	13	14	7	4	0	10	5	6	8	5	1	3	6	18	1	11	7	0	11	2	6	4	12	2	10	3	4	27	8	2	1	9	15	5	20	0	5	21	11	12	9	10	2	4	16	1	5	33	0	22	21	17	12	8	3	16	32	5	2	8	12	20	19	9	20	12	5	10	11	19	25	16	2	3	3	5	15	9	10	7	6	1	2	6	11	16	12	4	3	4	9	3	9	15	6	15	16	29	6	2	8	6	24	2	1	8	17	6	13	13	10
ENSG00000198911:ENSE00003625682:ENSE00001626473:1:41904863:41904974:41870889:41871035:22:SREBF2:37:6:0:0	6	4	6	16	8	10	4	3	2	8	0	2	4	8	14	8	0	12	4	2	3	6	7	4	26	8	4	14	18	2	4	2	10	16	4	6	7	6	26	4	2	4	2	6	0	5	6	6	0	10	10	8	6	10	2	4	2	4	12	0	12	4	14	4	10	16	5	6	0	2	4	4	14	8	10	2	12	1	6	4	4	6	6	4	0	6	4	8	10	18	12	6	4	8	6	2	12	0	14	0	0	16	6	6	0	4	0	6	12	0	4	20	0	4	10	12	10	6	10	10	14	12	10	8	8	2	12	8	2	11	10	2	8	16	4	14	8	0	14	12	6	10	8	6	4	2	14	12	6	6	6	8	2	6	12	10	0	3	4	6	8	10	2	2	2	8	14	8	6	4	0	2	22	0	9	2	10	12	0	10	14	10	2	10	2	6	4	14	2	8	2	0	6	8	10	0	6	0	4	14	6	18	10	0	0	8	8	12	14	10	8	4	6	8	8	10	4	2	6	21	2	2	12	8	8	4	12	0	4	12	4	0	2	8	8	8	0	8	6	8	20	6	14	0	6	6	8	6	10	4	0	10	0	2	18	6	1	0	16	16	6	0	4	6	26	6	6	10	8	2	0	8	18	0	4	2	6	6	10	14	4	2	6	6	10	2	4	2	8	10	2	2	0	8	0	11	6	12	8	2	8	2	16	6	6	4	10	2	0	0	10	0	10	12	6	4	0	0	0	4	4	6	16	18	6	0	8	2	11	2	8	4	8	11	6	2	6	6	2	14	8	12	16	6	5	2	6	8	4	10	6	4	16	8	10	2	14	4	2	4	4	12	6	4	4	8	4	2	12	6	10	18	14	10	14	9	8	4	20	6	10	30	0	4	10	12	10	11	3	10	16	8	12	4	8	8	12	6	16	14	2	2	7	18	14	24	6	2	2	2	12	0	2	6	2	4	4	10	8	18	20	8	12	9	8	2	2	10	2	11	16	30	10	8	4	12	8	2	6	6	14	10	8	16	19
ENSG00000198911:ENSE00003625682:ENSE00001726292:1:41904863:41904974:41868611:41868792:22:SREBF2:37:5:0:0	2	0	2	2	2	4	4	0	2	4	2	6	4	0	4	0	2	2	4	4	8	2	4	0	2	0	0	2	4	8	8	0	0	0	2	0	0	0	2	4	4	0	0	0	2	0	0	2	6	2	0	0	2	4	0	4	0	4	4	0	4	2	4	0	4	2	2	2	0	4	0	0	4	0	4	0	2	4	2	2	2	0	0	2	0	2	2	2	0	6	0	2	0	0	4	8	2	6	2	2	0	0	4	2	0	4	10	12	2	2	4	2	2	2	2	2	4	2	4	0	4	2	2	4	0	0	0	2	2	2	4	2	0	0	0	6	4	2	0	2	1	2	0	6	0	0	4	4	6	2	4	4	0	0	6	4	2	6	0	0	6	2	0	6	0	2	12	6	2	2	4	0	10	2	2	2	4	8	0	0	2	2	0	4	2	2	0	0	2	0	0	0	0	4	4	0	4	2	8	2	0	0	2	4	0	0	4	0	4	4	8	2	4	4	4	0	0	4	0	8	0	0	0	2	4	0	4	0	0	8	2	2	4	0	2	0	4	2	2	8	16	4	2	4	2	0	4	0	4	4	2	6	2	0	2	2	0	2	2	8	4	2	4	0	10	0	2	4	0	4	6	2	10	0	2	0	2	4	2	0	4	0	4	0	2	0	4	4	8	0	4	2	6	0	6	6	0	4	2	0	2	0	4	0	2	0	10	2	8	0	6	0	2	4	2	4	0	0	6	2	0	4	4	4	0	2	6	0	0	4	6	2	2	2	4	0	4	2	2	8	0	0	0	4	0	0	4	0	2	2	2	2	0	2	0	2	0	4	2	4	4	10	6	4	0	2	2	2	10	2	2	0	4	4	0	6	0	0	8	2	4	4	2	2	6	4	2	6	4	2	10	2	4	0	10	4	2	2	12	5	0	4	6	0	2	2	0	2	4	4	6	4	6	2	0	6	2	4	4	2	2	0	2	2	0	2	6	2	8	2	6	8	0	0	2	3	0	4	0	6	4	2	4	8	0
ENSG00000198911:ENSE00003625682:ENSE00001729040:1:41904863:41904974:41873798:41874019:22:SREBF2:37:8:0:0	2	2	0	2	2	4	4	0	0	2	0	0	0	10	6	2	0	0	0	4	0	4	4	2	14	2	0	4	4	10	2	8	4	0	4	0	2	6	4	4	4	4	0	2	2	0	4	10	0	0	0	6	2	0	0	8	2	2	4	0	2	4	4	2	6	2	2	1	0	2	2	2	4	0	2	2	6	0	6	6	2	2	2	4	0	2	2	2	2	0	0	2	4	4	6	6	6	2	0	2	6	0	2	0	0	2	0	2	0	6	4	2	0	4	0	6	4	2	2	6	10	0	2	3	0	0	0	4	4	4	2	0	2	4	8	0	0	4	2	2	0	0	2	2	4	0	2	8	0	6	2	2	2	2	2	8	2	2	4	4	4	0	0	2	6	0	10	10	4	2	0	4	8	0	2	2	0	4	0	2	0	0	2	4	0	6	2	4	4	2	2	2	4	2	2	0	2	0	2	0	0	2	4	2	8	0	0	2	2	4	2	2	0	0	4	0	2	6	2	4	4	0	6	4	0	2	4	0	2	2	0	0	0	4	4	8	0	2	0	8	4	6	0	2	4	2	0	2	4	0	4	0	6	2	6	0	0	2	4	2	4	2	2	2	0	4	2	4	0	0	0	4	2	0	0	2	0	2	4	0	4	6	0	6	2	0	2	0	6	0	4	0	0	2	1	0	4	0	4	2	4	2	2	0	0	2	10	2	2	4	4	4	4	2	0	6	6	2	2	4	0	0	0	8	2	0	2	0	4	0	0	0	2	2	2	4	2	0	6	4	2	2	0	0	4	4	2	2	2	8	0	6	2	0	0	0	4	0	8	2	0	4	2	0	0	6	2	2	6	2	2	6	2	4	0	6	2	0	8	0	6	10	2	4	10	2	6	6	0	6	4	0	8	6	4	0	4	0	2	0	0	10	8	6	10	0	2	6	4	4	8	4	0	2	4	4	2	4	4	4	0	8	2	2	2	6	8	4	0	2	0	6	2	2	0	2	2	4	0	0	10	6	2	2	2
ENSG00000198911:ENSE00003625682:ENSE00001733202:1:41904863:41904974:41866831:41867280:22:SREBF2:37:4:0:0	18	26	6	30	28	26	8	4	14	4	22	20	30	12	39	60	2	14	14	20	18	12	20	10	44	14	12	56	24	16	26	12	24	18	22	14	8	42	26	16	18	34	12	6	28	23	10	24	22	6	22	10	24	22	12	34	4	8	16	26	32	20	34	14	52	20	10	24	24	4	11	34	8	12	8	16	16	12	10	24	14	22	8	12	18	18	18	14	36	22	32	8	34	6	16	38	16	22	22	8	10	24	20	6	16	26	32	14	18	16	10	12	6	28	30	24	16	26	24	0	32	40	20	8	6	32	4	33	20	32	30	10	8	20	24	28	18	12	30	22	10	16	21	24	8	2	35	36	32	14	6	8	6	2	12	36	10	15	34	8	22	14	18	24	16	10	60	26	8	4	34	48	54	10	6	14	18	28	4	36	6	16	22	28	8	24	20	18	12	28	10	14	38	8	21	12	16	12	32	38	16	10	26	6	32	28	4	28	29	14	52	20	12	18	10	48	16	36	12	20	16	14	18	29	8	14	36	4	14	30	6	10	12	28	10	18	28	6	10	18	52	38	20	21	8	16	18	22	22	10	14	14	6	14	18	12	20	8	32	16	22	10	12	10	52	56	20	24	0	14	38	12	37	20	6	6	10	22	26	6	32	12	14	26	8	0	18	6	28	20	10	23	10	16	20	20	30	8	28	8	24	4	34	16	8	8	14	12	21	8	48	14	12	18	26	22	20	14	14	8	20	26	37	24	40	12	32	32	26	6	4	12	26	22	6	46	20	40	2	36	16	16	24	22	16	16	14	26	12	32	10	6	30	28	14	24	32	28	30	18	36	40	42	18	20	24	20	30	60	26	20	74	34	32	20	42	26	12	32	14	30	76	10	28	38	40	42	57	20	24	48	26	32	16	54	28	46	10	42	30	14	36	50	36	22	40	30	32	14	14	42	28	25	10	6	28	22	40	26	28	34	28	8	20	16	28	36	30	26	35	48	88	30	12	10	26	52	14	18	27	46	36	18	22	54
ENSG00000198911:ENSE00003625682:ENSE00003561680:1:41904863:41904974:41884842:41885011:22:SREBF2:37:18:0:0	0	0	0	0	6	12	6	4	0	2	0	2	4	4	0	0	2	4	2	2	0	2	2	3	12	2	2	8	2	2	6	0	6	2	2	4	10	0	3	6	3	2	2	4	2	6	2	10	2	2	5	2	8	2	7	4	1	8	4	2	8	4	4	0	17	6	2	2	4	2	4	2	0	2	6	2	4	5	2	0	2	2	6	0	0	2	4	0	4	4	4	2	14	2	4	2	8	0	7	2	2	0	2	2	5	0	0	0	2	2	0	2	6	14	0	2	4	6	7	2	8	19	4	0	6	0	2	12	6	5	6	2	0	6	0	4	10	2	0	4	2	6	8	4	12	0	6	6	4	6	3	8	0	2	6	4	2	0	4	8	8	2	0	2	0	8	12	8	2	0	10	12	13	4	2	4	6	15	2	2	2	4	0	2	0	7	8	4	2	4	2	0	8	2	10	0	2	6	10	8	4	6	0	2	2	2	2	10	4	2	6	0	8	4	2	8	4	4	5	8	0	6	2	2	6	2	2	2	3	6	2	4	3	4	6	6	0	2	6	10	8	16	6	6	4	4	2	2	4	6	2	0	0	2	10	0	0	0	2	2	2	4	3	0	11	8	9	6	2	0	8	4	10	0	0	3	2	4	4	2	4	2	0	6	0	6	0	0	6	2	2	0	1	2	4	6	7	2	4	0	8	4	8	1	2	2	0	4	4	2	6	6	4	2	9	4	0	8	2	4	4	5	6	8	0	0	2	8	0	2	6	2	2	0	1	6	3	4	0	4	12	2	10	8	0	2	15	4	2	4	5	2	9	6	6	4	4	6	5	4	2	2	2	0	0	2	6	4	4	0	6	6	2	2	4	9	2	8	8	0	2	21	0	12	6	4	8	2	6	8	10	2	2	0	3	0	4	4	4	3	2	6	12	10	2	2	4	2	4	12	11	8	5	4	0	4	0	4	4	6	10	2	4	4	4	4	4	2	8	2	10	8	2	0	0	8	10	8	8	7	2	0	10	4	5
ENSG00000198911:ENSE00003625682:ENSE00003609063:1:41904863:41904974:41902970:41903155:22:SREBF2:37:33:0:0	0	0	2	0	0	2	4	2	0	4	6	2	1	0	0	8	2	0	2	0	0	4	6	0	2	4	0	0	0	4	8	2	2	2	0	0	7	4	2	4	4	2	6	0	2	2	2	0	0	0	2	0	4	4	0	6	0	0	4	0	2	2	4	0	5	0	6	4	2	1	2	4	4	2	0	5	0	0	4	4	4	6	0	2	4	4	0	4	6	0	0	0	0	0	2	11	2	0	0	3	2	0	4	0	0	4	6	2	2	0	0	0	5	4	2	2	2	2	4	2	0	2	3	0	2	0	4	6	0	0	2	0	2	2	4	6	0	2	2	4	8	2	6	4	2	0	6	2	2	1	2	2	2	0	0	2	2	2	2	5	2	4	0	8	0	0	0	0	2	0	2	6	11	0	2	0	2	2	2	6	0	2	0	4	0	6	0	2	2	2	4	0	2	0	4	2	4	4	8	6	0	4	2	0	0	4	4	5	1	2	4	6	2	0	4	2	0	2	4	2	0	2	4	2	2	0	0	0	2	2	0	0	0	4	2	0	2	2	4	2	4	4	2	0	2	2	3	4	4	2	0	0	0	0	2	2	0	0	0	2	4	2	0	4	4	0	6	2	0	4	2	0	6	4	0	2	0	0	7	4	5	0	0	4	0	0	0	3	2	0	8	1	3	2	0	4	2	0	2	0	6	0	2	0	0	4	2	4	0	0	2	4	2	2	4	5	2	0	4	2	0	0	2	4	0	0	2	1	4	0	2	6	4	2	0	2	2	2	2	0	0	5	2	0	8	2	3	4	0	2	2	2	0	2	2	4	6	0	2	4	2	2	2	2	2	2	4	0	4	0	0	12	0	0	0	2	0	2	2	2	2	6	2	2	4	0	4	6	3	0	2	5	2	4	2	4	8	0	0	5	2	4	4	2	0	1	2	0	0	0	6	2	0	0	0	5	2	0	4	2	0	8	2	0	0	4	4	4	4	2	2	8	6	0	0	6	4	0	8	1	2	7	0	0	4
ENSG00000198911:ENSE00003625682:ENSE00003617728:1:41904863:41904974:41875543:41875724:22:SREBF2:37:11:0:0	2	6	4	12	4	4	2	0	0	2	0	10	2	8	10	14	4	2	8	0	8	0	14	0	6	2	4	6	10	4	12	8	6	0	0	2	6	8	6	6	6	4	4	10	0	2	2	6	0	6	2	6	2	0	2	0	2	6	4	2	6	4	2	4	8	16	8	4	2	4	4	14	2	6	10	10	14	0	8	2	2	10	4	2	8	10	10	2	4	0	4	0	8	6	8	8	6	4	6	2	0	10	8	2	6	6	8	0	8	2	0	14	6	6	4	8	2	4	8	2	12	16	12	2	2	6	10	16	6	6	6	4	2	6	10	14	2	6	2	8	2	4	4	12	8	2	18	8	0	2	8	8	4	2	22	6	4	4	12	4	6	4	6	6	0	10	8	16	2	0	4	6	20	0	4	4	6	6	6	4	0	2	0	6	0	18	6	6	2	4	0	2	6	6	10	0	2	0	6	6	2	8	2	2	4	8	6	4	6	4	12	6	6	2	8	4	6	6	2	6	4	4	6	2	4	2	4	4	2	10	4	4	8	0	6	10	6	10	2	0	4	8	0	2	8	4	4	4	6	2	6	2	2	14	12	8	4	6	6	2	4	2	4	12	14	2	12	4	2	4	6	6	12	2	2	0	4	6	2	2	6	8	4	4	12	2	2	4	16	4	0	14	0	2	2	14	6	6	2	8	12	6	14	4	4	2	20	8	4	6	22	2	6	8	6	2	4	0	4	0	2	2	10	16	4	12	2	8	8	8	10	0	0	10	6	8	2	6	0	8	10	6	14	2	0	2	4	18	0	2	2	2	8	6	2	6	6	2	10	4	6	2	4	2	2	14	2	4	14	2	4	9	10	4	2	8	8	4	12	4	12	6	0	8	8	8	8	14	4	8	20	4	4	10	12	12	8	4	6	18	6	10	8	22	6	8	6	4	6	6	14	18	0	0	0	8	14	8	4	6	2	2	2	12	10	0	10	18	6	4	14	18	4	4	4	4	10	4	0	6	8	4	14	18	6
ENSG00000198911:ENSE00003627208:ENSE00001626473:1:41893117:41893285:41870889:41871035:22:SREBF2:22:6:0:0	0	2	1	0	1	7	2	1	0	2	0	4	3	2	5	7	1	1	2	3	10	0	0	2	3	3	2	3	2	2	9	0	3	3	1	0	0	0	0	5	3	8	2	5	0	4	2	3	3	0	3	4	1	3	0	2	3	2	0	3	4	2	4	0	8	4	0	5	1	2	5	5	9	2	0	0	0	2	5	1	0	3	4	1	2	1	2	2	4	3	3	2	1	4	2	7	9	5	6	0	9	2	3	2	4	1	4	1	3	1	5	4	1	7	4	4	0	4	6	3	5	11	1	2	2	2	2	5	0	3	3	0	3	2	2	1	3	6	5	4	7	2	0	8	6	0	1	0	2	0	1	0	0	0	3	1	2	1	5	2	5	1	3	1	0	0	5	5	2	1	4	2	10	0	0	1	2	4	1	6	1	3	1	7	0	3	6	5	0	2	0	0	5	3	3	0	5	4	1	7	0	4	4	0	3	1	3	2	4	4	3	0	2	6	0	5	0	4	2	9	0	0	6	0	0	0	0	0	4	5	1	3	3	0	2	2	3	3	2	4	7	4	2	0	0	7	0	1	12	0	2	2	2	0	2	2	1	0	0	3	1	0	0	2	4	4	2	0	2	4	4	0	3	1	2	0	2	4	3	0	6	1	0	1	2	0	1	0	6	2	1	2	0	1	4	2	8	3	1	1	6	2	7	2	0	1	10	2	4	1	1	4	1	3	2	0	0	2	0	2	0	0	7	1	1	0	2	6	2	1	1	2	2	1	0	2	12	7	2	2	2	3	0	6	0	0	3	5	4	3	0	0	9	2	0	2	1	0	2	2	0	6	0	1	2	4	1	2	11	2	1	1	5	2	6	0	4	5	6	0	4	5	0	2	2	4	8	10	0	6	8	7	5	5	3	8	3	7	4	9	2	7	6	2	3	1	0	2	0	3	5	3	0	2	1	0	4	5	1	0	2	5	2	1	2	4	1	4	5	8	0	6	0	1	0	0	4	4	5	0	3	2	1	3	9
ENSG00000198911:ENSE00003627208:ENSE00001729040:1:41893117:41893285:41873798:41874019:22:SREBF2:22:8:0:0	3	6	4	3	1	3	1	1	2	3	4	3	1	4	6	4	1	4	1	5	0	5	4	1	5	1	3	10	4	4	1	3	3	4	1	1	1	5	4	4	5	10	0	1	4	2	3	5	5	4	5	5	5	1	5	2	0	0	2	3	2	4	6	2	6	3	3	4	1	0	4	3	4	2	3	6	7	4	3	3	3	6	2	4	3	4	4	2	2	4	6	0	4	3	5	4	3	3	1	0	0	1	5	3	6	1	5	3	5	1	2	5	5	2	4	1	6	3	5	3	5	6	7	1	2	1	0	1	2	7	4	3	3	3	3	2	3	3	2	8	4	6	6	7	6	0	9	3	1	1	2	0	3	1	4	2	1	2	3	2	5	4	3	2	1	2	2	6	3	1	6	5	9	1	1	2	4	5	1	2	1	2	2	4	3	4	0	2	4	1	3	4	2	2	3	1	5	6	5	8	5	6	4	0	3	2	4	4	5	2	5	3	1	1	1	6	3	0	2	6	4	2	3	4	1	1	8	2	1	5	2	2	2	2	2	6	3	2	2	5	2	5	2	1	4	1	3	6	2	1	2	0	0	4	3	4	4	1	4	5	1	3	3	3	7	6	8	4	1	1	2	3	3	0	0	4	2	3	4	3	2	2	1	5	1	2	3	1	4	2	3	1	3	3	6	4	2	1	6	3	6	0	5	0	1	1	7	0	6	1	5	0	2	5	6	2	0	1	6	4	5	5	6	7	6	2	2	1	5	1	2	1	2	5	6	5	4	4	2	7	2	5	1	3	2	3	2	3	1	4	5	6	8	4	2	4	5	2	2	1	4	2	9	2	1	4	6	3	7	2	4	19	5	4	0	4	3	3	5	7	2	14	4	2	10	5	3	9	3	5	3	1	2	5	5	3	5	3	3	5	0	3	4	6	1	10	2	2	2	3	5	3	3	2	0	2	2	2	2	5	3	7	3	2	8	2	4	3	10	9	2	13	5	4	1	5	6	3	3	4	6	4	2	9	6
ENSG00000198911:ENSE00003627208:ENSE00001733202:1:41893117:41893285:41866831:41867280:22:SREBF2:22:4:0:0	3	8	2	1	4	1	3	2	4	1	5	3	2	1	5	7	0	0	5	2	4	0	2	2	1	2	0	2	2	0	3	0	1	0	0	0	3	3	2	2	0	4	0	0	2	0	2	0	1	0	0	4	0	3	0	0	1	0	0	0	3	0	3	0	4	0	0	4	0	0	1	2	0	2	0	0	2	2	3	0	0	3	0	3	0	2	0	2	0	3	3	4	1	0	2	4	2	4	3	0	0	1	2	1	0	1	2	2	0	1	0	2	0	1	2	0	2	1	6	2	6	3	1	3	0	2	0	2	2	10	0	3	0	2	1	5	4	0	1	1	0	2	1	7	1	0	0	2	4	0	2	2	0	3	2	5	2	2	2	1	4	2	2	0	0	0	11	6	0	4	2	2	3	0	0	0	2	1	4	3	2	4	1	4	0	1	0	6	4	0	0	2	2	5	1	0	0	0	6	4	2	2	9	2	0	0	2	5	2	1	5	2	3	0	0	3	1	2	2	2	2	4	6	0	0	0	0	2	0	1	0	0	2	2	0	4	3	2	0	4	5	6	3	0	0	4	3	0	0	2	3	2	2	0	1	1	2	0	0	2	5	0	2	2	1	4	2	2	0	1	4	0	4	2	0	0	2	3	0	2	5	0	0	4	6	1	4	0	4	0	0	3	0	0	0	0	2	2	4	0	0	0	4	2	0	0	6	1	4	0	3	0	0	3	2	2	3	1	0	0	2	3	7	3	9	1	0	9	3	0	0	2	3	3	0	3	1	1	0	3	0	6	1	0	2	4	3	0	2	6	3	0	2	0	2	2	2	0	5	2	1	2	3	0	0	5	0	5	8	6	1	3	3	10	0	1	0	0	9	2	7	12	0	2	3	5	0	2	1	4	5	1	5	2	6	4	6	0	4	4	1	5	2	2	2	2	2	4	0	3	4	1	8	1	1	5	1	2	4	4	2	4	2	1	0	4	5	6	2	4	8	7	3	4	9	5	3	1	8	6	5	0	1	4	3
ENSG00000198911:ENSE00003627208:ENSE00001848809:1:41893117:41893285:41877229:41877366:22:SREBF2:22:12:0:0	0	0	2	2	3	2	0	0	3	4	0	0	1	2	3	3	0	0	0	2	2	0	2	2	6	1	0	4	4	1	3	3	2	0	0	0	2	2	2	2	3	7	3	1	0	0	1	2	1	0	4	2	3	0	1	0	0	0	0	2	4	0	0	0	1	3	2	3	1	3	3	2	0	3	2	3	6	5	3	0	0	3	0	0	0	0	5	0	0	0	0	6	1	2	2	0	2	2	3	2	0	3	1	0	3	0	1	0	2	6	0	0	3	0	4	1	2	0	6	1	2	3	5	1	2	1	0	3	1	5	2	0	0	0	2	3	2	1	2	1	0	0	6	2	4	1	5	0	1	1	0	0	3	2	2	2	3	3	0	0	4	0	0	0	1	0	2	2	0	0	0	2	4	3	0	1	0	1	4	1	0	1	3	2	0	1	1	1	0	2	3	1	4	3	6	0	1	2	2	6	2	0	4	0	3	0	1	2	0	0	3	4	4	0	0	3	0	1	2	5	0	0	2	0	1	2	6	0	0	0	0	5	0	3	3	0	3	0	1	0	4	4	6	2	1	1	0	0	4	1	5	2	2	2	3	2	1	4	3	1	3	2	2	0	10	2	2	3	1	3	1	3	3	0	3	1	2	3	2	2	1	0	0	0	2	0	2	2	0	2	0	0	3	4	3	3	2	3	4	0	3	0	3	2	0	1	5	0	3	0	0	2	0	1	0	1	2	0	1	0	0	0	1	3	1	4	0	0	3	4	0	0	2	1	1	0	3	0	0	1	2	0	3	1	2	0	2	0	3	3	4	1	5	0	0	0	0	0	5	0	0	2	0	0	0	4	2	1	1	1	2	5	2	1	0	0	1	0	1	3	3	8	2	5	7	8	5	2	2	2	3	2	4	0	0	2	6	3	9	2	3	2	7	11	7	2	3	2	0	1	6	0	0	4	0	2	2	0	5	6	2	6	0	2	2	0	4	5	3	3	0	12	0	0	0	2	4	0	0	2	3	4	3	4	1
ENSG00000198911:ENSE00003627208:ENSE00001871469:1:41893117:41893285:41873689:41874019:22:SREBF2:22:7:0:0	2	0	1	3	1	2	0	0	1	1	0	2	3	2	3	0	1	1	0	2	2	3	0	0	1	0	0	2	2	1	2	0	1	1	1	1	1	0	2	2	0	6	1	0	1	0	4	3	0	2	2	0	3	0	2	2	0	1	0	0	0	2	1	0	4	1	1	1	1	0	0	1	1	1	1	2	2	1	0	0	0	3	1	2	0	0	2	0	2	2	1	0	1	0	2	2	1	3	1	0	1	1	1	0	0	2	0	2	3	3	2	2	0	4	2	0	1	1	2	1	0	1	1	1	2	0	1	1	1	0	1	1	0	1	0	1	2	0	4	4	2	1	0	2	2	0	1	2	0	1	0	2	1	0	4	2	3	1	1	1	3	0	2	0	0	0	2	3	4	0	2	2	4	0	0	0	0	2	0	0	1	1	2	2	1	1	2	2	0	2	1	1	2	1	2	1	1	2	0	1	0	1	2	1	0	0	0	2	1	1	4	0	2	1	0	3	1	2	0	2	2	1	2	1	0	0	0	1	0	2	0	0	0	1	1	0	0	3	1	2	0	3	0	3	4	1	2	0	1	0	0	1	0	0	1	0	4	0	3	1	1	0	1	0	1	0	2	0	0	0	1	0	6	0	0	2	1	1	0	1	0	1	2	3	0	0	3	0	2	2	0	3	3	0	1	1	1	0	3	0	1	0	3	0	0	0	0	1	1	0	1	1	1	1	1	0	0	0	0	0	1	1	1	3	3	1	1	0	3	1	1	0	0	2	1	1	0	3	1	1	0	1	1	1	4	3	0	2	1	1	0	1	3	3	2	1	0	0	0	1	2	2	1	1	1	1	0	0	3	1	0	3	4	3	0	1	2	2	0	0	1	3	1	0	1	2	0	1	0	2	2	2	0	2	0	2	2	1	3	0	0	2	3	3	1	2	0	2	0	1	2	3	1	1	0	0	1	3	3	2	1	0	0	0	2	1	0	0	2	1	2	1	1	0	0	3	0	2	1	3	2	1	0	1	1
ENSG00000198911:ENSE00003627208:ENSE00001886701:1:41893117:41893285:41885596:41886164:22:SREBF2:22:19:0:0	2	1	4	0	0	1	0	0	1	1	0	0	1	1	2	2	1	2	1	0	0	0	6	1	3	1	1	1	2	4	3	1	3	5	3	1	0	2	6	1	3	1	0	0	4	0	1	4	3	0	0	1	0	0	0	0	2	2	2	2	2	1	2	1	3	3	2	0	1	1	3	2	2	1	1	1	4	2	1	3	1	2	4	4	2	0	1	0	1	2	0	0	1	4	4	3	0	1	2	0	2	2	2	2	1	0	1	1	2	1	2	3	4	2	3	4	1	2	2	0	3	4	0	2	1	2	0	1	2	1	2	1	1	1	2	4	3	1	5	3	2	1	3	0	2	0	2	1	1	0	2	1	1	0	2	1	0	2	2	1	4	0	2	1	0	2	0	3	0	0	2	3	5	1	1	2	4	1	0	0	1	2	0	0	2	0	1	2	3	0	2	4	1	0	4	3	1	1	0	4	0	0	0	0	2	2	4	2	3	1	2	2	2	1	2	1	2	4	0	3	0	4	0	3	0	0	2	1	2	1	0	1	0	1	2	1	1	1	0	1	3	1	1	5	1	4	2	0	1	0	1	1	0	0	1	0	1	1	4	6	2	1	1	0	5	5	0	1	3	0	2	3	1	0	0	1	0	1	1	3	3	0	1	1	2	1	2	1	2	3	2	3	2	1	0	2	1	1	1	0	1	1	2	0	0	0	2	0	2	1	5	1	0	2	1	0	1	1	5	3	2	2	1	2	1	1	1	5	2	2	1	0	0	5	0	1	2	2	2	1	0	1	4	2	0	1	6	2	2	3	3	2	4	0	2	0	0	0	2	1	3	3	1	2	2	2	5	1	4	0	2	5	3	2	2	2	2	1	5	3	4	6	4	0	3	6	3	4	0	2	2	0	4	4	1	2	1	1	3	2	0	2	2	3	4	0	0	0	1	2	3	3	0	1	0	2	5	2	4	1	1	1	0	1	2	3	5	2	1	2	0	7	1	1	0	4	2	1	1	5	0	2	2	1	4
ENSG00000198911:ENSE00003627208:ENSE00001912807:1:41893117:41893285:41833105:41833358:22:SREBF2:22:2:0:0	2	3	4	2	8	3	4	8	3	2	4	1	5	4	5	6	2	6	1	7	3	2	6	3	11	2	0	1	4	4	6	2	4	5	1	4	7	2	3	2	3	5	3	2	2	1	3	5	4	3	5	8	2	2	2	1	1	4	2	6	10	3	7	4	4	6	2	1	5	1	1	4	2	6	3	5	4	4	2	5	2	2	3	1	6	4	2	3	2	1	5	2	3	1	3	6	5	2	3	2	1	4	3	1	1	2	3	7	3	1	2	2	1	8	3	2	3	4	6	5	4	4	2	2	0	4	3	7	2	4	4	4	4	6	1	4	3	4	3	8	5	3	5	6	1	1	9	1	3	5	7	5	0	1	8	4	7	4	2	3	5	6	7	2	4	0	8	10	5	0	1	3	8	0	4	3	3	6	2	4	1	3	0	3	3	7	4	3	0	5	2	2	6	2	4	1	3	2	4	3	3	2	3	2	1	4	7	3	4	2	4	3	5	1	6	2	7	6	4	5	2	2	5	1	3	1	8	2	2	6	0	3	3	7	4	7	8	3	3	10	2	2	7	1	6	4	3	3	6	1	5	3	0	0	5	2	4	3	7	7	4	2	1	4	4	3	4	5	5	4	5	3	4	3	0	3	2	2	2	2	5	2	2	3	4	5	5	1	5	1	3	7	1	3	3	7	1	2	2	4	1	1	7	3	3	1	2	1	2	2	6	7	2	0	6	4	0	3	2	1	1	3	5	9	7	2	3	4	5	8	4	1	3	5	1	11	2	4	1	4	2	4	5	2	1	5	7	4	4	4	4	3	4	3	4	1	2	2	0	3	5	7	4	3	4	2	1	5	6	4	2	8	6	2	4	4	10	4	2	3	5	8	6	2	6	1	7	6	4	4	12	2	7	5	6	9	2	2	3	7	2	4	4	11	1	5	1	4	0	2	6	9	5	1	1	3	0	5	4	6	4	9	2	3	4	7	2	3	4	3	7	15	4	3	3	2	6	3	5	4	5	2	1	8	4
ENSG00000198911:ENSE00003627208:ENSE00003512900:1:41893117:41893285:41880716:41880992:22:SREBF2:22:17:0:0	2	3	2	1	4	2	2	0	2	0	1	3	1	0	1	3	2	2	2	4	6	2	2	2	2	3	1	3	1	0	1	4	0	6	2	0	1	3	3	0	0	1	3	0	5	0	2	6	6	0	5	4	3	0	0	2	4	2	2	1	0	4	4	3	3	0	2	1	0	0	0	0	0	2	0	3	1	0	1	0	0	0	0	1	2	5	6	3	3	3	1	0	0	0	0	1	2	3	2	2	1	0	3	0	2	3	4	2	3	5	2	3	6	2	4	1	0	2	3	2	2	0	0	1	0	2	0	0	3	1	0	5	1	1	3	0	2	0	0	2	4	2	5	5	0	1	2	2	0	1	1	0	0	0	7	1	0	2	0	0	0	1	0	3	4	1	7	2	3	1	1	0	7	0	2	0	4	0	2	4	0	1	2	1	3	6	1	4	1	6	3	2	4	3	4	3	3	0	0	3	0	0	0	2	1	1	5	3	5	0	1	2	3	1	0	3	2	4	1	1	1	2	0	2	0	1	2	0	2	2	2	0	0	3	2	1	4	1	2	1	0	3	1	1	1	0	0	7	4	1	0	1	0	0	0	2	0	0	5	1	4	4	0	2	2	0	4	1	0	2	2	5	6	4	0	0	4	4	0	3	0	2	1	4	5	2	0	1	6	3	2	1	2	0	3	5	3	1	1	1	1	0	8	2	0	2	1	2	1	1	6	5	1	4	2	2	2	0	2	6	0	3	3	1	2	0	1	1	2	0	2	1	2	3	2	0	2	3	0	1	4	0	0	3	0	0	3	1	3	2	3	1	3	0	4	5	0	0	2	1	2	2	6	0	0	7	1	4	7	3	5	2	5	0	0	0	2	0	0	2	1	4	5	0	5	2	2	3	3	1	3	5	2	1	2	2	2	0	4	5	0	5	4	0	1	4	0	0	0	4	7	4	3	1	0	0	1	3	6	0	3	0	1	1	0	4	6	1	2	0	2	3	0	0	1	2	1	1	3	0	3	2	1	1	1
ENSG00000198911:ENSE00003627208:ENSE00003561680:1:41893117:41893285:41884842:41885011:22:SREBF2:22:18:0:0	4	6	7	5	11	8	7	0	2	8	10	6	6	4	10	13	4	7	4	5	11	6	7	6	10	3	6	6	13	3	10	12	4	10	8	3	10	6	15	8	5	12	2	5	4	10	6	4	6	2	6	8	26	6	10	9	5	8	9	2	16	12	5	1	8	12	9	4	6	2	2	8	6	2	3	4	8	14	18	2	3	6	3	6	6	2	6	2	10	4	9	2	6	4	7	16	18	2	4	4	2	2	2	9	5	3	5	6	12	8	8	1	8	17	6	2	4	6	11	0	15	5	8	2	0	4	2	8	10	8	5	5	4	5	10	6	2	6	7	5	11	6	9	9	7	2	14	5	13	9	4	20	3	4	18	2	4	10	8	1	9	5	4	7	1	8	16	22	4	0	2	5	14	0	6	9	17	6	5	4	2	6	5	10	0	2	10	8	6	16	2	2	12	4	6	1	4	8	10	10	4	8	13	3	5	4	10	10	2	6	8	12	14	6	10	10	11	2	12	6	2	2	0	4	7	2	10	2	6	14	1	6	2	6	5	8	5	10	10	18	16	10	15	11	9	7	10	10	8	0	2	0	9	5	19	11	4	0	9	5	1	4	2	5	6	4	16	8	2	2	6	2	14	2	0	2	4	6	4	4	16	2	2	15	16	3	5	0	12	2	5	2	2	4	8	8	10	2	8	9	7	8	16	8	7	1	12	12	8	4	14	13	9	4	11	7	2	2	5	2	2	8	7	12	3	11	10	12	9	8	6	3	12	10	4	17	3	5	2	10	7	6	4	6	2	2	4	17	8	4	7	7	9	6	13	9	13	1	4	14	6	18	2	6	2	8	7	2	12	5	4	16	0	4	6	5	2	6	26	6	14	22	3	10	5	12	25	15	3	15	23	9	6	5	11	13	6	6	16	18	2	15	12	14	9	16	10	12	2	4	14	8	7	7	6	2	7	13	6	2	10	9	2	2	4	6	10	9	12	16	14	22	9	6	2	10	26	2	2	2	10	9	5	8	14
ENSG00000198911:ENSE00003627208:ENSE00003581626:1:41893117:41893285:41875337:41875451:22:SREBF2:22:9:0:0	1	3	3	6	8	3	5	0	1	1	8	3	4	1	10	3	1	2	2	4	4	1	5	1	7	4	0	8	10	3	4	2	6	1	1	5	2	5	2	2	6	12	6	0	3	2	1	9	1	2	6	1	5	2	5	3	1	2	1	0	2	4	3	2	13	12	6	6	4	1	0	4	11	3	13	3	3	4	8	5	0	4	0	1	2	2	0	2	5	4	5	1	4	1	5	5	1	3	3	1	5	1	1	1	4	1	2	1	2	1	2	1	2	3	7	0	1	2	4	0	7	10	2	6	5	0	1	10	4	4	4	0	1	6	5	4	2	3	4	6	1	8	3	6	7	2	4	2	1	2	1	8	2	5	7	2	2	2	2	0	5	2	2	3	0	0	6	9	1	2	3	2	13	1	3	2	0	6	6	4	6	1	4	7	2	5	14	4	0	2	4	2	8	4	4	2	4	3	5	7	2	3	4	3	6	3	2	0	5	4	7	4	7	2	5	4	4	4	0	8	1	1	2	4	1	0	1	0	5	6	1	5	4	0	1	3	2	1	8	5	9	3	4	3	3	1	0	4	4	2	2	4	6	1	5	1	2	3	2	1	3	1	1	6	10	3	7	3	3	1	3	5	3	1	2	3	1	4	5	1	6	1	1	9	0	2	2	3	6	1	4	1	2	3	0	5	6	5	6	4	0	4	4	1	1	2	9	4	3	3	5	0	4	2	4	5	3	0	1	1	1	10	8	9	2	5	3	5	3	2	2	3	2	5	7	4	1	3	2	5	7	5	3	5	0	0	1	3	6	7	2	6	5	4	9	3	3	3	0	2	1	7	5	2	1	1	5	2	9	0	1	7	6	4	5	3	4	4	5	6	1	10	1	3	11	2	4	4	2	13	7	3	5	4	2	7	10	2	7	11	2	7	9	4	9	5	1	6	2	3	10	5	6	8	3	6	2	4	2	9	4	7	3	1	3	4	1	8	5	8	3	15	0	4	0	2	10	4	5	3	6	1	8	5	7
ENSG00000198911:ENSE00003627208:ENSE00003724124:1:41893117:41893285:41833079:41833358:22:SREBF2:22:1:0:0	4	5	7	5	9	8	6	12	2	11	7	5	10	6	8	18	1	4	10	10	16	5	12	2	12	6	1	9	20	13	4	4	8	10	7	9	14	7	11	15	4	11	7	8	9	9	5	13	11	5	9	13	13	5	12	6	6	7	6	4	10	14	10	2	13	18	11	8	8	6	7	8	7	7	5	11	12	4	13	9	6	4	4	8	8	14	5	8	7	4	4	8	6	2	6	22	10	6	8	3	5	8	3	3	4	8	5	7	15	6	6	4	6	11	8	14	12	10	19	9	11	7	7	6	2	4	8	13	7	8	11	11	3	10	10	15	12	12	6	11	11	10	8	14	7	3	10	8	5	5	3	17	6	4	18	15	9	8	3	14	15	8	5	8	3	3	19	19	6	4	4	10	12	1	5	8	11	8	6	4	6	4	5	9	6	10	4	9	4	4	7	5	10	10	10	2	7	5	16	12	4	12	11	5	10	6	5	5	15	10	13	9	5	6	11	12	10	13	7	7	9	5	5	13	8	5	10	4	13	13	3	8	8	10	10	8	9	3	4	13	16	14	7	8	2	7	4	6	10	6	7	10	4	3	6	5	7	4	10	13	10	8	6	5	17	11	13	8	4	13	8	5	12	6	2	12	2	6	5	12	14	10	3	11	10	4	6	8	7	10	6	9	9	4	5	14	8	3	8	3	13	1	14	2	6	5	10	8	6	7	7	17	3	4	9	10	7	1	12	7	12	7	19	15	11	3	4	8	11	12	6	4	11	7	7	15	7	10	8	8	8	9	5	7	7	5	9	13	13	21	4	9	5	6	14	5	7	7	7	10	10	9	8	5	4	11	10	8	18	9	5	12	13	7	5	5	9	2	22	8	11	28	7	8	11	18	12	15	7	6	12	4	16	8	9	12	4	10	18	8	4	12	14	9	10	12	10	9	4	5	16	6	8	6	3	6	10	8	16	5	10	12	8	7	9	7	8	13	11	6	20	33	6	8	6	6	16	8	11	11	11	7	10	9	16
ENSG00000198911:ENSE00003656012:ENSE00001626473:1:41897052:41897161:41870889:41871035:22:SREBF2:24:6:0:0	0	0	0	1	2	2	0	0	0	0	1	0	2	2	1	0	0	2	3	0	1	0	2	1	0	0	0	1	4	0	1	1	1	1	0	0	2	1	3	4	0	1	1	1	1	1	0	2	0	2	1	3	1	0	0	1	0	0	0	0	0	1	2	0	1	4	1	0	0	0	2	1	1	1	0	1	2	1	2	0	1	0	2	0	0	1	3	0	3	3	2	1	0	2	0	2	0	1	0	0	0	2	2	2	1	0	0	0	4	3	0	1	3	2	1	0	1	0	0	0	4	2	3	0	0	0	3	2	1	2	3	0	1	3	1	2	1	0	0	0	1	1	1	0	2	1	1	1	0	2	2	0	0	1	2	0	0	1	0	0	4	0	1	0	0	0	3	2	0	1	0	1	1	1	1	0	0	1	2	2	1	0	1	3	0	2	2	6	1	0	0	0	4	1	2	0	2	0	1	2	0	1	1	0	0	3	0	0	1	2	7	1	1	2	1	1	1	1	0	2	0	0	0	1	2	0	0	0	3	2	0	1	1	0	1	0	3	2	0	1	5	2	2	1	3	3	3	4	3	0	1	2	1	3	4	0	2	0	2	0	0	0	1	2	3	3	1	0	0	0	2	3	1	0	1	0	4	0	0	0	1	1	0	3	0	0	1	0	2	0	0	4	0	1	0	0	2	1	3	0	2	0	3	2	0	0	3	1	1	0	3	1	0	1	1	2	0	0	0	0	0	0	2	0	0	4	1	0	0	0	1	0	0	1	1	2	2	0	0	5	0	0	2	2	0	0	0	1	0	1	4	2	1	0	2	0	4	0	3	1	0	2	1	1	0	3	2	0	7	0	1	1	2	3	0	1	1	2	1	0	2	3	0	0	4	1	0	1	1	5	7	1	0	2	2	3	0	0	3	0	1	5	1	4	1	1	1	1	0	1	2	1	0	1	3	0	1	0	0	3	0	0	0	0	3	0	2	1	1	0	1	5	2	1	0	1	2	0	0	2	4	0	1	2	2
ENSG00000198911:ENSE00003656012:ENSE00003627208:1:41897052:41897161:41893117:41893285:22:SREBF2:24:22:0:0	4	6	12	14	14	16	20	10	2	14	8	10	16	14	12	22	16	9	10	16	22	12	18	14	26	8	4	24	12	28	6	0	24	12	8	2	17	14	18	11	14	18	10	0	14	10	10	16	22	2	18	8	6	6	14	8	12	14	8	6	10	6	16	6	32	9	10	2	12	10	12	4	10	18	6	6	8	10	2	26	16	6	0	14	10	0	6	12	12	12	12	8	10	6	8	14	14	8	14	6	2	10	10	4	12	14	16	16	10	6	16	13	8	16	16	14	12	12	14	8	16	16	14	10	4	10	0	16	8	15	10	8	0	10	8	10	14	12	24	14	22	8	10	36	6	2	22	18	10	6	10	10	6	12	10	22	12	22	12	12	18	6	4	12	12	0	34	22	18	2	16	8	22	4	2	8	2	4	16	14	2	1	14	18	2	16	2	8	14	8	13	6	14	4	12	16	22	6	15	14	10	4	30	6	16	10	10	24	18	12	10	10	8	8	6	16	16	12	8	18	12	18	4	14	6	12	12	8	10	8	4	6	4	10	14	14	14	8	10	16	16	28	6	14	8	2	7	14	4	6	10	6	0	8	4	6	10	6	8	28	14	12	6	8	14	22	9	18	3	16	12	16	24	14	2	18	2	20	14	1	11	10	10	20	8	6	12	14	22	18	12	6	4	10	12	13	6	2	20	14	4	2	16	6	4	6	0	22	2	4	12	14	6	8	10	12	7	8	8	14	12	18	14	10	14	6	6	14	8	16	4	14	4	12	6	18	8	8	12	10	6	14	10	14	0	6	14	8	6	10	12	14	16	14	16	16	8	8	18	14	8	18	20	16	4	12	14	18	31	20	6	28	20	14	5	10	12	4	14	12	20	38	10	16	18	20	6	16	8	6	23	6	22	16	12	12	24	8	14	26	4	4	18	20	8	18	10	18	6	6	28	14	8	8	8	18	18	10	12	6	32	23	12	10	14	22	22	6	10	18	14	34	14	4	0	10	12	12	14	15	21	20	0	16	18
ENSG00000198911:ENSE00003687492:ENSE00001626473:1:41898649:41898781:41870889:41871035:22:SREBF2:26:6:0:0	0	0	3	1	2	2	0	0	0	2	0	1	0	1	2	1	0	1	2	0	1	1	2	1	6	1	1	2	2	1	2	1	4	6	1	1	1	2	3	1	0	3	1	1	0	1	4	3	0	3	2	3	1	2	0	3	2	0	3	1	1	1	4	0	3	1	1	0	0	0	2	1	2	0	2	1	4	1	5	1	0	3	2	0	1	0	1	0	1	1	4	2	5	1	0	6	0	0	1	0	1	2	1	1	0	0	0	1	2	1	2	0	0	2	2	1	1	0	4	1	2	4	1	0	1	0	1	1	0	2	1	3	1	4	0	4	5	0	0	2	4	3	4	1	3	0	3	2	0	1	1	1	0	4	3	1	1	0	0	2	4	1	1	0	0	0	3	2	2	1	2	1	4	1	1	1	0	2	1	5	3	2	1	6	0	1	5	1	1	4	0	0	7	0	4	0	1	1	2	2	2	3	2	3	0	1	1	3	4	2	3	1	5	2	2	2	4	3	3	0	1	0	3	1	0	0	2	1	1	7	2	2	4	0	0	1	1	1	5	5	3	2	1	1	0	3	2	1	2	1	1	0	1	0	3	0	1	0	2	2	2	0	1	1	2	0	0	1	3	1	1	2	1	0	0	1	1	0	3	3	0	1	0	2	0	2	0	0	3	1	0	2	0	0	1	3	1	4	1	1	2	2	4	0	0	1	5	1	1	0	8	0	3	1	6	1	0	0	1	0	1	4	0	3	1	4	0	0	2	1	3	1	3	2	0	1	1	1	2	3	1	4	2	1	0	1	0	4	2	3	1	2	6	3	5	0	1	0	2	0	0	2	4	1	1	2	1	0	3	1	2	0	1	2	1	1	0	1	2	0	1	3	0	3	2	5	3	6	1	3	7	1	0	0	6	1	1	1	3	1	2	1	2	3	2	3	2	0	0	1	4	2	3	1	0	2	0	1	1	4	0	2	0	2	4	1	3	6	1	2	5	11	0	0	0	0	5	2	1	3	3	0	3	1	2
ENSG00000198911:ENSE00003687492:ENSE00001729040:1:41898649:41898781:41873798:41874019:22:SREBF2:26:8:0:0	1	4	2	2	4	5	4	0	0	1	4	7	2	2	1	9	0	4	5	0	6	0	5	0	1	3	1	8	7	2	0	1	4	9	2	2	4	4	7	5	1	2	4	3	1	5	2	1	1	4	4	5	6	0	1	4	0	0	7	2	1	3	4	1	8	5	1	1	2	0	1	3	2	2	8	2	3	3	6	0	1	1	0	4	1	0	2	1	3	4	6	6	1	1	3	4	8	3	7	2	2	6	2	4	0	1	4	2	3	1	0	3	2	7	1	3	0	2	2	0	3	6	3	3	0	0	1	4	4	4	7	0	3	9	3	5	4	1	0	6	6	3	0	4	3	0	4	2	6	2	3	7	0	2	5	3	3	5	3	3	1	2	4	0	0	1	16	6	0	6	3	1	8	0	6	2	3	2	4	5	0	0	5	5	2	1	2	9	0	1	3	4	7	2	6	1	3	2	8	8	1	6	3	1	1	3	2	1	1	2	6	4	5	0	2	3	8	4	2	5	0	2	2	1	7	1	2	1	1	2	2	1	1	0	4	2	4	6	3	16	8	5	4	1	2	2	6	2	6	6	3	5	4	1	8	5	3	2	9	6	3	2	0	2	11	6	7	5	3	0	0	2	6	0	0	3	3	6	2	3	1	5	6	4	5	1	3	0	3	0	2	0	2	1	2	5	4	1	1	1	9	2	4	2	4	0	6	2	2	1	8	3	3	5	3	3	0	2	0	3	1	2	6	5	1	2	8	8	6	3	1	5	0	3	4	4	3	3	0	6	5	3	7	4	4	2	1	8	3	8	1	1	10	2	2	5	1	0	5	2	0	8	0	0	0	1	3	4	9	0	2	1	10	3	2	4	0	4	3	2	5	13	0	2	5	12	3	2	5	7	10	6	6	0	8	7	3	2	4	4	1	10	9	9	8	6	4	0	3	1	5	7	2	4	0	1	1	5	5	6	6	2	3	7	5	2	5	6	3	9	7	14	4	0	2	3	7	8	6	5	6	3	8	4	3
ENSG00000198911:ENSE00003687492:ENSE00001733202:1:41898649:41898781:41866831:41867280:22:SREBF2:26:4:0:0	2	6	0	2	8	4	6	2	2	4	6	4	2	0	6	14	0	4	10	0	8	2	10	2	11	13	0	14	8	10	4	8	8	4	10	4	11	6	6	0	4	2	4	6	4	8	2	11	2	6	10	6	6	2	6	12	2	6	2	0	8	8	12	4	8	4	2	2	8	6	10	2	6	0	14	6	4	4	8	4	0	10	6	6	2	4	6	2	4	8	18	3	12	2	8	14	12	8	10	0	6	4	12	2	8	2	0	4	10	8	2	8	2	6	4	12	2	4	14	0	10	10	6	4	2	2	2	16	8	8	10	6	0	10	10	4	10	6	16	10	8	6	1	12	6	0	4	14	14	4	4	10	4	4	8	2	0	4	4	2	12	4	4	2	0	4	17	26	2	2	8	12	14	4	0	2	2	14	2	0	2	4	2	16	0	12	2	8	2	6	6	4	10	6	5	0	6	2	8	16	4	4	8	2	16	4	6	10	4	0	0	4	8	0	4	10	4	12	2	6	8	2	5	18	4	10	13	0	2	6	0	8	8	6	2	18	10	0	6	14	24	10	12	11	4	8	4	2	4	8	2	3	4	4	10	2	6	2	10	8	2	6	4	4	10	8	4	4	2	7	5	4	10	4	0	2	2	2	8	2	20	2	8	10	6	2	7	0	8	6	4	8	0	1	5	10	9	6	10	2	4	6	6	0	2	2	2	0	8	4	10	4	0	0	8	12	2	0	6	12	8	0	14	18	15	2	8	2	8	4	8	2	10	20	2	10	4	10	8	6	0	14	2	6	4	0	14	8	1	12	8	2	14	6	2	2	14	4	14	2	12	16	8	4	4	16	6	15	22	6	12	4	14	4	6	8	10	9	24	8	10	30	0	9	10	16	20	9	0	2	16	0	4	12	14	2	18	6	9	6	14	8	22	14	18	12	8	2	2	12	24	14	8	10	0	0	6	10	6	12	19	6	2	8	2	6	8	8	10	9	16	32	2	2	2	4	14	12	6	2	5	4	15	2	18
ENSG00000198911:ENSE00003687492:ENSE00003512900:1:41898649:41898781:41880716:41880992:22:SREBF2:26:17:0:0	2	16	16	20	8	20	14	5	10	20	6	26	18	6	27	12	4	6	10	10	8	12	16	14	37	0	0	8	14	16	20	0	26	10	12	2	16	24	19	22	12	26	8	0	20	16	10	10	14	6	23	12	10	17	8	27	12	8	14	6	28	12	26	6	20	16	24	6	19	6	18	2	16	6	6	12	5	8	0	10	4	4	0	10	16	21	8	12	22	20	14	4	14	0	16	26	10	8	20	12	4	0	16	2	6	18	18	8	16	14	4	4	14	12	28	22	10	8	4	6	9	9	14	4	4	14	3	8	8	20	20	14	2	16	14	18	21	8	17	18	22	30	28	30	2	2	16	16	8	6	4	3	6	3	12	2	4	4	10	16	10	8	8	10	14	3	18	16	24	6	20	12	34	4	4	18	12	10	2	18	2	6	10	12	12	28	3	2	10	30	22	14	16	14	10	6	10	14	14	18	8	4	15	3	8	2	10	10	8	6	10	12	14	10	10	28	14	14	10	16	12	6	16	10	18	16	6	4	20	6	10	6	3	6	12	20	10	6	18	14	14	22	2	10	10	4	13	24	4	16	8	10	1	10	10	4	10	4	22	20	24	28	8	0	32	14	12	4	0	13	10	10	36	4	4	15	3	14	4	4	24	8	8	14	18	16	14	4	32	12	10	25	10	6	10	29	17	3	16	0	8	7	8	2	12	6	0	16	12	14	8	10	4	14	17	16	4	10	4	15	14	16	20	6	20	20	10	18	10	10	0	8	4	30	10	6	14	18	10	36	10	20	18	16	8	14	8	2	6	10	25	6	16	14	12	27	13	12	8	6	22	11	14	10	4	20	10	10	32	12	10	25	14	10	0	22	12	0	4	10	23	29	6	10	10	8	2	14	8	4	11	14	9	16	8	16	8	5	18	10	2	9	48	7	6	24	8	12	4	10	14	12	8	4	2	8	6	0	4	18	8	16	8	8	4	24	10	4	18	16	10	38	4	0	0	8	1	16	4	14	8	6	2	8	10
ENSG00000198911:ENSE00003687492:ENSE00003561680:1:41898649:41898781:41884842:41885011:22:SREBF2:26:18:0:0	0	0	2	0	1	4	3	1	1	1	3	6	3	1	2	2	2	2	1	2	1	2	4	0	8	1	0	1	6	0	2	3	2	3	0	0	0	0	3	2	2	7	0	5	5	2	0	4	0	0	2	9	5	1	2	2	3	0	2	1	5	2	1	1	6	5	2	1	0	2	1	6	1	2	2	1	4	1	8	0	2	4	2	0	2	3	1	0	1	4	3	5	3	5	5	5	2	3	4	2	1	0	1	6	4	0	1	2	4	5	3	6	2	6	4	2	0	7	6	2	7	4	0	0	0	1	4	3	2	0	0	0	2	4	2	7	2	2	0	1	4	8	5	7	2	1	3	8	4	4	1	1	0	4	5	0	1	2	3	3	6	0	4	6	0	1	8	1	0	2	2	1	5	1	3	1	2	3	0	1	1	0	3	4	1	1	4	3	0	2	2	7	2	0	3	0	7	0	6	5	0	2	8	1	3	2	1	4	0	3	4	0	4	2	2	4	6	8	5	4	1	0	3	8	2	1	3	2	1	4	4	2	2	3	1	2	1	6	5	5	5	2	3	3	1	1	2	8	3	3	1	3	2	4	5	3	1	0	1	4	1	1	0	0	5	0	4	0	2	3	3	4	2	0	3	0	5	1	1	0	1	1	1	2	0	2	0	2	0	1	1	5	1	1	0	3	2	3	1	0	0	4	5	2	0	0	2	1	2	2	8	3	2	1	0	0	1	2	2	0	5	0	4	6	0	5	0	1	0	0	4	0	4	4	0	3	6	0	0	4	2	3	2	4	3	0	0	4	3	5	2	1	6	0	2	3	2	0	3	5	1	5	1	4	3	7	1	2	5	2	2	4	1	4	1	2	2	5	1	1	5	7	3	5	6	6	6	2	1	7	4	1	6	5	2	2	2	5	5	3	4	5	9	6	4	1	2	2	3	0	6	2	1	5	0	1	0	3	0	2	4	0	1	3	2	0	1	3	3	2	5	9	2	1	0	2	9	1	0	2	1	0	4	6	5
ENSG00000198911:ENSE00003687492:ENSE00003566189:1:41898649:41898781:41894820:41894937:22:SREBF2:26:23:0:0	1	0	0	1	2	1	0	0	2	0	0	2	1	2	3	3	0	2	1	0	2	0	3	1	4	2	0	3	1	0	3	3	0	2	0	0	2	2	4	6	3	5	4	3	0	3	1	2	0	1	3	1	5	2	2	1	0	2	0	0	2	1	0	0	3	2	1	2	0	0	2	3	1	0	0	0	4	0	6	0	1	6	1	1	0	4	0	3	2	0	6	1	0	2	1	2	1	3	3	0	4	6	1	2	1	0	1	0	1	0	2	3	2	2	0	0	0	0	1	2	2	3	3	0	1	0	1	4	0	0	4	1	2	2	1	1	3	1	2	0	1	1	5	0	3	0	6	0	2	3	1	3	0	3	3	0	1	0	2	0	0	0	0	1	0	0	4	4	2	0	1	2	4	0	1	3	1	0	2	2	2	0	1	2	2	4	2	3	0	0	5	1	4	0	2	0	2	6	0	3	1	2	2	0	1	2	0	3	3	1	4	1	1	0	2	1	5	3	2	1	2	0	0	1	1	0	0	0	1	3	0	3	3	0	3	1	4	2	0	8	6	1	2	0	2	0	2	3	2	1	1	2	3	3	8	1	1	1	6	2	1	0	0	2	4	1	1	3	0	0	0	3	1	0	2	1	7	1	0	1	2	1	0	2	4	1	3	1	1	4	0	2	0	1	0	2	1	2	2	1	1	0	2	1	2	0	0	1	0	1	1	3	1	0	4	4	1	0	0	0	0	1	2	1	1	4	1	1	4	0	4	0	2	3	3	3	0	3	0	3	2	3	0	6	1	0	0	2	2	5	1	2	3	3	3	0	1	0	3	0	2	1	3	2	0	3	5	2	2	0	1	1	2	1	2	2	0	4	3	1	2	3	0	0	0	4	2	1	1	7	10	2	4	1	3	4	1	1	4	9	4	3	6	5	7	1	0	0	0	0	5	3	1	1	4	1	0	5	1	2	3	1	1	1	2	0	0	3	3	2	2	9	2	2	1	3	9	3	1	2	4	0	4	3	4
ENSG00000198911:ENSE00003687492:ENSE00003617728:1:41898649:41898781:41875543:41875724:22:SREBF2:26:11:0:0	7	2	6	5	3	1	2	0	0	2	2	6	0	1	4	6	0	1	0	0	1	0	0	3	8	4	1	1	2	0	4	2	6	5	3	3	5	3	0	0	3	0	4	4	0	8	0	2	0	3	0	1	1	0	0	1	0	0	0	0	2	1	4	1	1	4	0	2	0	2	2	2	4	2	1	2	3	0	8	0	2	2	2	3	4	4	0	2	2	1	0	0	4	0	1	7	3	1	0	0	3	6	1	1	1	1	0	2	4	2	0	0	0	2	2	0	1	0	5	0	6	9	0	1	1	4	0	2	4	4	7	9	0	3	6	4	0	1	0	0	3	1	1	1	0	1	3	2	2	0	0	0	0	2	4	4	2	3	1	0	4	2	2	0	3	6	1	11	0	1	2	6	7	0	1	0	4	0	3	2	1	2	2	5	0	2	3	3	0	4	4	2	0	0	2	0	2	3	6	0	1	2	3	0	2	2	2	1	2	4	4	2	2	1	1	2	3	2	1	3	0	3	1	0	2	2	1	0	1	7	0	4	0	2	1	1	0	9	0	5	7	4	2	1	1	0	2	3	3	2	3	2	2	2	3	5	0	0	0	1	1	3	2	5	4	2	0	2	0	1	3	4	4	2	0	0	1	2	2	5	4	2	3	4	6	4	0	2	6	6	0	3	1	1	1	1	7	1	2	0	2	1	3	2	0	0	5	3	0	1	2	2	6	3	0	1	2	3	0	2	0	0	4	7	4	3	2	0	1	1	5	0	0	5	1	2	4	1	0	4	5	0	2	0	3	0	0	3	1	3	2	0	0	1	4	1	2	0	2	3	4	2	1	2	0	3	3	0	0	4	7	6	3	3	5	3	5	1	6	0	6	7	2	0	5	2	6	6	0	2	6	3	1	4	2	5	0	0	4	7	0	7	5	5	3	0	0	4	0	6	1	1	0	4	2	5	4	7	1	3	5	1	1	3	1	2	2	8	0	8	7	12	1	2	0	2	7	3	0	6	1	1	5	8	8
ENSG00000198911:ENSE00003687492:ENSE00003656012:1:41898649:41898781:41897052:41897161:22:SREBF2:26:24:0:0	0	0	2	6	0	2	2	2	0	0	4	4	2	0	2	4	0	0	0	0	2	0	8	0	0	4	0	8	6	0	0	2	2	2	3	2	4	0	4	6	2	2	0	0	0	6	0	4	0	4	0	2	1	4	0	3	0	1	0	6	4	3	2	0	4	6	2	2	0	0	0	2	2	0	8	0	10	0	6	0	2	0	0	0	4	5	2	0	2	2	2	2	4	0	2	0	6	2	6	0	0	6	2	0	4	0	0	2	4	0	2	6	2	10	2	2	0	0	4	0	6	6	0	0	6	1	2	8	0	2	0	0	2	2	4	2	8	0	0	1	4	0	3	0	6	0	6	2	2	0	4	6	0	4	0	2	0	2	0	0	8	2	2	0	0	0	8	6	0	10	2	2	12	0	2	4	4	0	0	0	0	2	1	2	0	0	2	10	0	0	0	2	3	2	0	0	2	4	6	4	0	8	2	0	4	2	2	0	0	2	10	8	2	0	2	0	8	5	2	2	2	0	2	4	3	0	8	0	2	6	0	2	4	0	2	0	0	4	2	4	8	6	0	4	2	6	4	4	0	0	2	0	10	2	2	8	0	0	4	4	2	4	0	4	0	2	2	6	2	0	2	2	0	0	0	1	4	3	0	2	2	0	0	2	2	2	0	2	2	4	2	2	0	2	2	2	0	6	2	2	4	4	2	4	0	0	8	0	0	0	8	0	2	8	4	0	2	2	0	0	0	4	6	4	2	6	4	2	4	4	2	0	0	6	2	3	4	2	0	4	2	2	4	0	4	0	2	8	2	0	0	2	4	2	2	4	10	0	4	2	0	4	0	0	0	6	0	0	8	0	4	12	0	0	8	0	2	4	3	0	8	8	0	6	6	8	0	4	2	8	6	6	0	10	2	2	2	0	6	2	0	10	2	2	0	3	0	4	0	2	18	7	2	2	2	2	0	4	0	9	8	0	0	0	2	0	0	4	0	2	2	12	4	0	5	1	6	4	0	1	2	0	6	2	0
ENSG00000198911:ENSE00003736259:ENSE00003512900:1:41905440:41907307:41880716:41880992:22:SREBF2:38:17:0:0	2	2	0	13	2	5	10	4	0	4	2	4	8	2	8	14	0	4	2	2	12	0	11	4	12	2	0	14	6	2	4	0	10	2	4	0	4	4	4	6	8	2	4	2	8	8	2	12	10	2	8	6	4	6	6	4	0	6	0	2	12	4	4	2	16	2	4	2	8	8	10	4	0	0	0	4	2	4	2	2	2	2	0	4	4	2	0	2	9	2	6	0	4	2	6	8	2	6	16	0	0	2	2	2	8	4	12	8	4	0	2	0	4	0	2	2	4	4	12	4	2	10	8	4	2	4	1	6	2	14	6	3	2	12	2	6	8	2	2	14	10	8	18	10	2	2	10	4	6	0	2	0	6	0	2	6	2	0	2	4	14	0	0	4	2	3	12	2	4	0	8	6	16	6	0	0	6	2	4	8	2	0	0	4	4	14	0	6	4	8	16	6	10	2	6	4	2	6	4	14	4	2	0	0	6	10	4	12	8	4	4	2	2	2	0	24	6	10	6	8	10	2	10	2	2	5	4	0	6	6	4	6	0	4	0	2	8	2	8	8	12	10	2	6	2	2	4	4	2	4	2	6	0	4	4	2	4	0	8	4	4	2	2	0	14	10	12	4	4	4	10	6	8	8	0	8	0	4	0	2	2	8	10	16	8	0	8	6	12	2	4	6	0	2	4	2	8	0	6	2	0	0	4	2	6	0	2	2	2	4	6	4	2	4	6	6	4	6	5	2	6	10	18	6	6	10	8	6	2	4	0	4	4	12	4	14	4	4	4	0	0	2	12	8	0	4	8	0	8	16	4	2	14	4	6	0	2	8	4	0	2	2	4	4	4	14	8	8	14	2	4	12	8	8	0	4	2	0	2	6	16	16	2	0	8	6	4	12	2	4	12	6	4	7	8	10	12	2	12	12	0	15	8	0	0	10	8	10	2	2	12	4	8	0	2	4	4	2	0	10	6	20	2	4	4	8	8	4	14	4	6	14	4	0	2	8	2	6	2	4	2	8	0	0	10
ENSG00000198911:ENSE00003736259:ENSE00003566189:1:41905440:41907307:41894820:41894937:22:SREBF2:38:23:0:0	0	2	4	6	6	4	0	0	0	2	4	0	0	2	4	2	4	4	0	2	2	2	0	4	2	6	2	2	4	0	2	4	4	2	0	0	5	2	2	0	6	2	6	0	0	0	0	0	2	0	2	0	2	2	0	8	0	0	0	0	0	0	4	2	6	4	0	2	0	0	0	4	0	2	2	6	4	2	8	0	0	0	2	0	0	8	0	0	0	4	2	0	0	2	4	6	0	0	2	0	0	2	0	2	2	0	0	2	2	0	0	4	0	4	0	2	0	2	10	2	2	2	0	2	2	0	4	2	2	2	0	0	0	2	4	0	2	4	2	0	2	2	2	0	2	0	2	2	0	0	0	6	0	0	2	0	2	2	0	0	4	0	0	0	0	2	4	2	0	4	0	0	6	4	2	0	2	0	2	4	6	0	2	4	0	4	6	4	0	2	0	0	4	0	4	0	0	0	4	8	0	2	2	4	2	2	0	2	2	2	9	2	6	2	2	0	4	0	4	0	0	0	2	4	0	0	3	0	0	2	0	0	4	0	2	0	0	2	0	2	6	0	0	0	4	2	0	0	0	4	2	4	0	0	2	0	0	0	2	0	2	0	2	4	2	0	6	0	0	0	0	4	10	2	2	0	0	0	0	6	4	2	0	4	2	4	4	0	8	0	0	0	0	0	0	0	6	4	0	2	6	6	2	0	0	0	2	2	4	0	2	2	2	2	2	0	0	2	1	0	0	0	7	2	0	2	4	2	2	2	0	0	4	6	0	0	0	2	0	2	0	4	2	4	2	0	2	8	4	0	0	0	4	6	2	0	2	0	0	0	0	2	0	4	2	2	0	2	4	0	0	4	2	2	0	4	2	2	2	0	2	4	0	4	6	2	4	0	0	6	10	0	0	2	2	4	2	0	6	2	4	4	4	8	8	4	0	0	0	0	4	0	0	2	0	4	2	2	2	4	4	2	2	0	6	0	0	0	0	6	2	14	2	2	0	0	6	2	4	2	6	2	0	2	2
ENSG00000198911:ENSE00003736259:ENSE00003609063:1:41905440:41907307:41902970:41903155:22:SREBF2:38:33:0:0	0	4	4	0	0	2	4	2	0	4	4	0	4	0	8	0	0	0	2	2	0	0	4	0	14	0	0	2	4	2	2	2	0	0	2	2	6	4	2	4	4	2	0	0	2	0	0	2	2	0	4	2	2	4	0	2	2	2	4	0	0	2	8	2	4	2	0	2	6	2	0	2	0	0	2	4	0	0	0	0	0	0	0	0	0	0	0	2	0	4	4	2	6	0	0	6	2	4	0	2	2	2	4	0	0	2	0	4	6	0	6	0	0	0	2	2	4	0	0	2	2	2	4	4	0	2	0	2	0	2	2	2	0	2	6	0	2	2	2	4	4	2	6	4	0	0	2	2	0	4	0	2	0	0	2	6	2	0	0	2	2	2	2	2	0	0	7	4	4	0	6	4	0	4	0	4	2	0	2	4	0	2	4	2	0	4	0	2	0	0	2	0	6	0	0	2	6	0	4	4	0	0	4	2	2	2	2	0	6	2	4	0	0	2	4	2	4	4	2	4	0	2	0	0	0	2	0	4	2	2	4	4	0	2	2	2	0	2	6	2	2	0	0	8	2	0	2	0	0	2	0	0	0	2	2	4	0	2	4	0	0	4	2	2	4	2	2	4	2	2	2	4	6	2	0	0	0	2	0	8	0	2	2	2	2	2	0	2	2	4	2	6	0	2	0	2	2	0	4	2	6	0	2	0	2	0	2	0	2	0	0	4	2	0	2	0	0	0	4	0	0	4	0	2	0	2	2	0	10	6	0	0	0	2	4	4	2	2	0	4	0	2	4	0	2	2	2	2	0	2	0	4	4	0	0	2	2	0	2	2	2	4	8	2	0	8	2	6	4	0	2	4	4	0	0	2	0	2	0	0	4	4	0	0	2	6	0	4	4	0	2	2	2	4	6	2	4	0	0	0	2	4	0	0	4	0	0	4	4	0	2	6	0	2	0	0	0	2	2	2	2	4	2	2	2	6	2	2	2	4	2	16	0	0	4	2	0	2	6	2	2	4	0	2	6
ENSG00000198911:ENSE00003736259:ENSE00003687492:1:41905440:41907307:41898649:41898781:22:SREBF2:38:26:0:0	0	2	1	4	2	8	0	0	0	2	2	0	0	0	5	2	0	0	2	0	6	0	6	2	0	0	0	2	2	0	2	0	2	2	2	0	0	0	4	6	4	0	2	0	0	4	2	0	2	2	2	0	2	0	2	0	0	0	2	2	2	0	2	0	0	4	0	4	0	2	2	0	4	0	2	4	0	0	4	0	2	2	2	0	0	2	0	0	2	2	0	2	2	0	2	4	2	0	2	0	0	0	2	2	2	2	0	0	4	2	0	0	2	0	2	2	2	0	2	0	2	4	0	0	0	0	2	0	0	2	0	2	0	0	0	0	2	0	2	2	0	0	2	4	4	0	10	2	0	2	2	2	0	2	0	2	4	2	6	1	0	0	2	2	0	2	6	0	2	0	0	0	0	0	0	0	0	0	0	0	0	2	0	4	0	6	0	0	0	4	0	0	0	0	4	2	4	0	2	4	0	0	0	0	0	4	2	0	0	4	2	0	2	0	0	0	2	2	0	0	0	0	2	0	6	0	0	0	0	8	2	0	2	0	4	2	0	0	0	0	10	4	6	0	0	0	0	4	0	0	0	2	0	2	0	0	0	0	2	0	0	4	2	5	6	0	2	0	0	0	0	0	2	0	0	0	0	4	0	0	0	0	0	8	0	0	0	0	4	4	4	0	2	2	0	2	6	0	4	0	10	0	4	0	0	0	0	0	4	0	6	0	0	4	2	0	0	0	0	2	2	4	1	4	0	4	2	2	0	1	2	0	2	2	4	2	4	0	2	4	0	2	4	2	2	0	0	10	2	0	2	0	8	4	8	0	4	2	4	4	2	0	2	2	0	0	0	2	2	2	2	2	2	0	2	8	0	0	6	2	2	8	0	4	4	0	2	4	4	0	8	6	2	2	0	2	2	0	4	2	0	2	2	0	4	0	0	0	0	0	4	2	2	0	2	0	0	2	2	6	0	0	0	2	2	0	4	0	2	2	0	4	0	0	0	2	8	2	4	2	2	0	0	2	0
ENSG00000198911:ENSE00003736259:ENSE00003692206:1:41905440:41907307:41900330:41900498:22:SREBF2:38:32:0:0	16	2	18	12	14	26	8	8	2	8	16	20	14	14	14	28	10	14	22	6	16	8	24	8	38	16	4	22	14	4	24	10	22	16	2	4	12	16	24	22	24	12	20	8	6	22	10	14	4	14	24	8	30	8	6	18	4	12	8	14	16	10	16	6	36	16	26	6	8	6	10	14	10	8	24	18	26	10	34	4	18	12	12	14	6	22	14	4	20	16	28	14	14	12	14	16	22	2	20	8	8	14	14	6	24	8	10	6	18	10	6	16	18	24	4	8	6	12	16	8	16	28	16	4	8	0	26	26	6	26	14	10	14	14	28	12	8	2	14	20	20	16	24	14	6	8	24	18	6	10	18	22	12	12	18	4	2	12	20	12	24	8	12	6	6	22	24	16	10	8	14	18	24	0	6	8	6	14	8	16	12	0	14	16	0	30	14	18	8	6	8	10	32	1	14	8	26	10	16	18	14	30	40	6	12	20	4	14	14	6	28	18	12	14	12	26	14	8	18	14	8	6	18	18	16	8	24	6	16	12	16	8	14	6	18	12	24	22	14	22	24	16	14	14	18	10	30	14	28	8	6	14	14	14	22	20	16	8	32	10	10	13	6	28	12	18	22	10	8	4	8	32	24	4	2	6	14	12	2	14	20	10	2	16	14	12	2	4	36	14	6	10	6	10	16	10	18	14	26	6	16	16	20	10	2	4	18	16	16	6	48	16	14	32	14	14	2	6	2	4	8	20	6	18	10	16	14	10	12	10	8	2	8	32	26	24	8	24	2	26	10	32	18	18	6	6	8	34	16	10	18	2	34	18	22	14	10	4	14	8	6	16	8	6	6	18	14	2	26	8	8	30	12	28	20	18	8	16	32	6	20	32	2	22	22	32	20	24	22	34	48	24	10	28	38	22	18	16	30	26	8	28	26	28	34	36	18	0	8	10	22	16	4	14	4	4	12	18	18	32	24	16	6	12	24	0	12	18	16	22	18	58	24	6	12	22	28	10	6	16	42	2	20	22	16
ENSG00000198912:ENSE00003466374:ENSE00001305119:-1:3890569:3891057:3900172:3900293:1:C1orf174:6:3:0:0	1	3	3	3	3	6	2	3	1	1	3	3	4	0	5	1	1	1	3	3	1	2	5	0	4	4	0	2	2	1	5	1	1	6	4	2	2	4	3	0	1	5	1	2	5	1	4	0	3	0	1	0	4	2	2	2	2	2	3	1	4	2	4	0	5	4	4	3	3	2	3	1	3	1	3	2	0	4	4	4	3	2	0	0	2	2	1	7	3	3	1	4	2	1	1	2	2	3	2	2	3	2	2	1	2	5	6	4	3	3	2	1	4	3	4	3	1	4	5	2	2	3	2	3	2	2	2	6	5	1	1	3	2	1	3	1	2	3	6	5	2	5	3	4	3	2	8	0	5	2	1	1	2	1	6	0	3	2	2	3	9	2	2	3	5	0	6	3	4	2	1	6	4	4	1	1	5	2	3	4	3	1	3	1	4	1	2	2	1	1	3	1	6	3	4	0	4	2	3	2	0	1	5	6	5	5	3	4	3	2	2	3	4	2	0	5	1	4	1	3	3	0	4	1	5	3	1	2	4	3	0	1	1	4	2	6	3	7	8	2	3	9	0	4	3	3	2	4	2	1	3	4	3	1	1	5	2	2	2	1	3	2	2	1	7	3	2	4	0	5	2	4	5	2	2	4	1	3	2	6	2	6	3	3	1	2	2	1	4	2	14	5	2	1	1	3	1	2	4	3	4	1	6	2	1	2	10	1	5	3	4	4	3	2	3	3	1	2	2	1	4	3	6	6	2	1	4	4	3	2	3	3	4	5	1	4	3	4	3	1	0	3	5	4	3	1	6	4	1	4	2	4	6	1	2	5	3	2	0	1	3	2	9	0	0	2	2	3	8	2	4	9	6	2	1	0	3	1	3	4	3	1	4	1	5	3	2	6	0	5	4	3	2	3	3	5	3	3	1	4	5	5	2	5	6	2	1	3	1	2	4	3	2	2	0	1	2	4	5	3	1	3	3	2	1	3	3	3	1	0	1	4	0	1	0	2	5	7	2	6	1	0	5	3	6
ENSG00000198912:ENSE00003466374:ENSE00001891341:-1:3890569:3891057:3900172:3900285:1:C1orf174:6:2:0:0	3	2	7	2	9	3	4	2	5	5	8	6	6	0	1	3	1	2	2	11	7	3	3	1	10	2	3	5	2	2	2	6	4	6	7	2	5	3	9	2	1	7	3	1	6	4	3	2	6	3	6	2	3	2	3	3	4	2	4	5	8	3	10	3	9	5	9	3	10	2	8	5	5	3	2	2	4	5	3	5	3	4	5	3	4	1	7	5	8	6	5	2	1	2	2	5	9	8	6	3	10	6	3	2	5	3	4	5	10	6	7	3	1	1	9	9	3	7	7	3	10	1	1	5	2	8	4	10	3	5	3	5	1	0	7	11	5	6	4	4	7	8	4	6	3	3	4	6	6	1	2	4	4	2	7	5	5	8	4	2	4	6	5	3	8	4	11	6	6	5	4	2	12	2	4	5	5	4	5	4	1	4	7	2	9	12	3	7	3	3	8	1	4	5	4	8	4	4	3	5	2	3	1	2	6	4	9	3	3	3	4	9	3	8	4	10	2	3	5	6	5	4	2	6	3	3	6	6	4	7	2	3	4	10	4	10	3	3	6	5	2	6	2	5	7	2	5	4	4	1	8	3	1	5	2	6	6	7	6	4	2	6	3	3	2	8	9	4	3	12	8	6	7	4	2	3	1	5	3	1	10	2	5	5	7	3	9	6	7	1	7	9	5	1	3	6	4	2	4	2	6	0	5	2	4	7	3	7	6	1	1	13	5	8	6	4	2	6	4	6	6	7	4	5	5	6	3	6	4	3	5	1	0	8	2	4	6	3	1	5	4	7	3	1	8	5	7	3	4	5	3	3	9	7	3	5	7	2	2	3	4	7	1	3	0	4	3	5	9	4	4	8	5	3	2	4	5	2	12	6	1	7	6	3	7	2	5	5	5	11	0	4	5	7	4	12	11	1	4	2	5	6	4	5	9	7	1	3	2	2	7	9	2	6	5	2	5	5	3	2	3	5	2	4	2	3	4	1	3	2	3	11	8	1	1	2	14	7	10	4	2	3	4	5	2
ENSG00000198912:ENSE00003466374:ENSE00001958105:-1:3890569:3891057:3900172:3900247:1:C1orf174:6:1:0:0	0	2	1	1	3	1	0	0	1	0	1	0	0	1	0	2	1	1	1	1	1	2	0	0	1	1	0	0	1	4	0	2	1	1	1	0	1	3	0	0	3	1	0	0	2	0	1	1	1	0	1	3	1	2	0	0	2	2	1	1	1	0	1	1	1	2	1	0	0	0	1	3	1	4	0	3	1	2	2	2	1	3	0	2	2	3	1	2	1	1	4	1	1	1	1	1	2	2	1	1	1	0	2	0	1	1	1	0	1	4	1	0	2	0	1	0	2	2	3	3	1	3	0	1	1	0	0	0	1	1	0	1	1	1	1	3	1	0	0	3	1	0	2	1	2	1	0	1	1	1	1	2	1	1	2	2	2	1	1	1	2	4	2	2	2	2	4	2	4	0	2	3	2	0	0	2	0	0	0	0	1	1	1	2	1	1	2	0	2	4	0	1	0	1	1	0	1	0	0	2	0	1	3	1	1	1	2	3	2	1	2	0	1	1	2	7	1	1	1	1	1	2	1	2	3	0	3	1	1	0	3	0	0	1	1	1	0	1	0	2	0	1	2	0	0	1	2	1	0	1	5	1	1	0	1	0	0	0	0	1	2	0	0	1	2	0	1	1	0	1	2	0	2	2	0	1	0	1	0	2	0	1	0	0	3	1	0	0	2	0	0	2	2	1	1	2	1	1	2	0	1	0	2	1	0	1	0	0	3	1	0	0	1	3	1	2	0	2	4	3	2	1	2	1	1	0	0	2	0	0	3	1	0	3	0	1	1	1	1	1	2	1	2	0	0	0	1	1	3	1	0	0	0	1	1	0	0	2	3	0	1	2	0	1	0	5	1	0	1	4	1	2	1	1	0	1	2	1	1	1	2	4	2	0	1	2	0	0	2	1	3	0	2	3	1	1	4	2	3	0	1	1	3	3	0	2	0	0	1	2	2	3	0	1	1	2	3	0	1	2	0	3	2	2	1	3	0	1	1	1	0	2	0	0	1	2	1	0	1	1	3	3	1	3	3
ENSG00000198912:ENSE00003466374:ENSE00003620441:-1:3890569:3891057:3892883:3892996:1:C1orf174:6:5:0:0	2	2	1	4	0	6	3	0	1	0	1	2	2	0	4	4	2	0	1	1	0	4	1	0	4	1	2	2	1	5	0	2	4	3	1	0	4	0	2	2	3	1	6	0	3	3	1	1	2	0	4	1	3	1	4	2	0	3	2	0	3	3	5	5	1	1	1	0	4	3	5	3	4	3	0	2	0	0	2	1	2	0	1	3	2	2	5	7	5	3	7	4	1	0	1	5	2	1	0	0	3	1	2	2	3	1	1	2	3	1	2	3	1	0	2	3	4	2	5	7	3	2	1	0	0	1	2	3	2	4	6	3	4	0	4	2	2	3	0	6	5	1	4	3	1	1	2	1	4	0	1	2	2	0	4	1	4	7	1	2	1	2	1	2	5	1	6	2	2	2	1	4	5	1	0	2	1	0	4	1	0	0	5	1	1	5	3	2	2	3	1	1	2	2	1	2	1	3	1	1	0	3	1	2	0	4	1	1	3	0	0	1	0	1	1	2	0	4	2	4	4	0	1	2	0	1	5	3	1	4	1	0	0	3	2	1	2	1	2	2	4	1	5	2	4	2	2	1	2	0	4	1	1	1	4	4	0	2	1	5	1	2	5	0	0	2	2	3	0	1	2	1	8	2	0	4	0	2	1	2	0	0	2	4	3	3	6	2	2	5	5	2	1	1	2	1	1	3	0	5	1	0	1	1	2	2	2	0	1	1	0	0	0	3	1	3	2	1	5	3	1	1	5	2	3	0	0	4	4	4	3	2	9	4	1	1	4	0	4	0	2	1	1	4	2	2	1	5	2	1	0	1	3	4	1	2	0	4	1	1	1	2	3	1	2	6	2	4	1	3	2	2	3	1	2	3	6	1	0	4	1	5	3	3	0	4	0	2	1	4	4	2	0	5	0	0	0	1	1	3	1	1	4	3	2	2	2	2	3	0	0	1	6	0	0	3	1	1	1	4	0	1	3	1	2	2	2	4	4	2	4	10	0	0	0	3	2	4	2	2	2	1	1	2	3
ENSG00000198917:ENSE00001891469:ENSE00001143487:-1:128827032:128827210:128828735:128828860:9:C9orf114:9:5:0:0	3	0	0	2	0	0	1	0	0	0	0	0	1	2	0	0	0	0	0	4	2	2	1	1	1	1	0	2	0	1	0	2	5	2	2	0	0	2	3	0	0	1	0	3	0	0	0	2	0	0	2	0	6	0	1	0	3	2	0	0	0	1	0	2	1	1	2	1	0	1	2	2	2	1	3	0	1	2	0	0	4	1	0	0	2	3	0	0	1	1	0	0	0	1	0	3	0	1	1	1	0	1	0	2	1	1	1	5	1	3	0	4	1	0	1	3	0	3	4	0	0	3	0	0	1	1	2	0	2	2	1	0	1	1	2	4	0	0	1	2	0	5	4	0	1	1	0	2	1	0	0	4	1	1	9	0	1	1	4	3	4	5	2	1	0	1	1	2	3	0	3	0	2	1	0	1	1	2	0	0	3	0	2	1	0	2	0	2	1	0	0	0	1	0	1	1	0	1	2	0	0	2	3	0	1	3	1	2	4	4	1	0	0	0	2	2	0	2	4	2	2	0	1	3	0	1	3	1	3	0	0	0	1	1	0	3	0	1	0	1	4	1	0	0	2	0	2	2	0	1	3	1	0	0	4	1	1	0	0	2	0	1	1	0	2	0	2	0	5	3	0	1	4	0	2	1	2	1	4	0	2	1	1	0	3	0	0	1	2	0	2	0	2	0	0	2	2	0	0	2	2	1	2	0	1	2	0	1	1	1	0	3	2	1	1	0	0	0	1	2	2	0	2	2	0	0	3	0	6	0	3	0	0	2	1	1	2	2	3	1	2	0	0	1	0	0	1	0	4	2	1	2	2	2	0	0	4	1	0	0	1	4	0	0	0	2	0	0	0	1	1	0	0	2	2	4	0	0	4	0	2	6	1	0	3	0	2	4	2	0	2	2	2	3	3	0	1	0	0	1	3	3	0	5	2	1	0	0	1	3	3	0	2	1	1	0	4	1	5	1	1	0	3	0	3	2	3	1	0	5	0	2	1	0	2	4	4	3	0	0	2	0	2	1	3
ENSG00000198917:ENSE00001891469:ENSE00001851480:-1:128827032:128827210:128828735:128828877:9:C9orf114:9:4:0:0	3	0	2	5	3	5	5	0	0	0	2	3	4	4	4	5	0	3	0	4	1	2	1	1	6	0	0	2	1	1	2	1	2	2	0	1	0	2	4	0	2	4	3	0	1	2	3	3	2	3	5	2	5	1	1	3	3	4	0	2	2	0	3	0	4	0	1	1	1	3	0	3	1	1	4	3	0	2	2	4	0	1	1	0	1	2	1	0	1	2	5	1	1	1	5	2	6	3	2	2	0	1	3	1	4	4	2	4	1	3	1	1	1	3	3	2	0	3	2	3	3	8	1	5	1	0	0	1	2	3	1	1	2	1	2	2	3	0	1	1	2	1	2	1	0	1	0	1	4	4	3	2	1	2	1	3	1	2	2	3	4	1	0	0	1	2	9	4	4	3	2	1	4	3	1	0	1	3	1	3	0	0	2	0	1	2	2	2	0	2	2	3	4	2	6	0	4	2	2	2	2	4	2	0	1	5	0	0	1	2	2	2	7	1	0	2	2	0	1	3	2	1	4	5	3	2	3	1	0	2	0	2	1	3	3	5	8	1	4	1	3	8	1	2	3	0	1	1	2	0	2	4	0	3	4	3	1	1	1	3	1	2	1	3	4	4	1	3	3	7	1	4	6	1	0	2	3	4	3	2	1	3	2	1	2	0	3	1	7	1	5	0	1	3	4	4	4	1	2	2	1	1	4	1	1	1	3	0	2	0	2	1	3	6	4	4	3	3	4	1	1	4	4	1	1	3	2	1	2	2	3	0	2	4	1	4	0	5	0	5	1	2	0	1	0	1	4	1	5	0	2	3	8	2	1	6	8	0	2	1	1	1	1	0	2	3	3	0	0	0	0	2	2	2	2	1	2	1	2	1	4	5	2	0	5	5	1	4	0	4	4	1	2	2	1	4	5	1	2	1	2	4	3	5	5	1	0	1	0	0	4	6	0	1	0	2	1	3	6	1	7	1	0	2	1	4	0	2	0	1	0	3	2	3	1	0	4	0	0	0	8	1	1	2	3
ENSG00000198917:ENSE00001891469:ENSE00003590862:-1:128827032:128827210:128829110:128829155:9:C9orf114:9:3:0:0	3	1	4	3	1	2	0	3	1	0	2	1	3	5	1	4	0	0	1	1	0	3	1	1	5	0	0	6	3	0	2	2	1	6	0	1	2	3	0	3	2	1	6	1	1	1	3	4	1	4	4	2	7	0	1	2	0	2	3	0	0	2	0	0	4	2	4	0	2	0	1	0	2	1	3	1	5	1	1	0	0	1	3	0	0	2	3	0	0	2	1	0	2	1	3	5	3	2	2	0	0	0	0	1	2	0	0	2	2	2	3	3	0	2	2	0	4	2	3	1	0	5	0	0	1	0	4	5	2	4	2	1	2	1	1	2	2	1	0	3	1	2	0	0	0	1	3	3	2	2	2	2	2	0	4	1	0	4	2	1	5	0	1	2	0	1	1	4	2	0	0	3	5	0	2	0	1	3	0	0	0	3	2	2	2	3	2	0	0	4	0	1	0	0	2	0	2	1	1	1	0	4	0	0	2	1	4	2	5	4	2	1	4	6	1	2	0	0	0	5	2	1	2	1	0	1	5	4	4	0	0	1	0	2	1	3	2	2	2	8	0	5	0	3	0	1	2	6	1	0	1	1	1	0	5	3	2	2	0	1	1	1	0	1	2	2	2	3	1	2	1	0	2	1	0	2	0	0	1	2	2	1	2	1	0	1	1	1	6	2	0	1	1	1	3	3	2	1	1	0	2	0	1	0	0	2	3	0	1	0	1	0	3	7	0	2	0	2	0	4	1	0	0	5	2	4	0	0	1	0	0	0	1	2	3	2	0	0	4	5	3	0	0	0	5	4	1	2	3	1	2	1	1	2	1	2	1	1	0	0	1	3	0	1	2	1	1	0	2	4	2	1	2	2	4	2	0	2	3	0	4	1	2	1	1	2	2	2	0	0	3	2	3	1	0	3	6	1	1	0	0	0	8	6	3	2	2	3	1	2	5	4	1	2	2	2	0	2	3	1	0	2	3	0	1	1	3	3	1	4	2	4	1	2	1	1	2	1	0	1	2	3	0	1	4
ENSG00000198917:ENSE00003742696:ENSE00001143466:-1:128823747:128823894:128826022:128826152:9:C9orf114:25:16:0:0	0	0	0	3	0	2	1	0	1	0	0	0	1	3	1	1	1	1	1	0	2	0	2	0	4	1	1	2	2	0	0	0	1	6	0	0	2	0	2	3	3	1	1	2	2	1	1	0	2	0	1	2	3	1	2	0	1	0	0	3	1	1	2	0	0	2	0	0	0	0	1	0	1	1	3	1	3	0	2	0	0	1	1	1	0	2	1	1	1	3	1	1	1	2	3	3	4	1	0	0	1	1	0	0	2	1	1	1	1	4	4	0	3	1	0	1	1	1	1	0	3	4	1	0	2	0	2	1	0	1	1	0	2	0	1	0	1	1	0	0	0	4	1	1	0	0	0	0	3	0	3	2	0	2	1	0	0	1	0	0	1	5	1	0	1	2	9	2	4	2	0	2	2	0	0	0	0	1	0	2	1	1	2	0	1	1	4	2	0	1	2	0	0	1	1	0	2	1	0	0	0	5	1	0	0	1	2	0	3	1	3	2	4	0	2	0	1	1	1	2	0	2	2	1	3	0	3	0	0	1	0	3	0	1	1	1	2	0	0	3	2	4	2	0	1	1	1	0	2	0	2	2	0	0	4	1	4	1	0	1	0	0	2	1	2	1	1	1	2	1	0	2	3	1	1	1	0	1	1	0	5	0	2	1	3	2	0	3	1	2	1	0	1	2	0	2	2	1	2	1	0	1	1	2	0	1	1	1	1	1	1	0	1	6	1	1	0	0	0	1	1	2	1	2	2	0	3	0	0	0	0	1	0	1	0	0	4	3	1	0	1	4	0	0	1	1	2	2	1	1	3	2	3	0	2	2	4	0	0	3	0	0	1	1	0	2	1	2	2	1	2	4	2	2	2	0	0	0	2	0	1	3	0	1	1	1	4	4	3	2	3	0	0	4	4	2	5	2	7	1	2	1	1	3	1	0	1	0	0	1	4	3	1	0	0	0	2	0	1	2	3	1	1	2	2	0	1	0	2	2	0	4	0	1	3	0	3	0	0	0	2	0	0	1	0
ENSG00000198918:ENSE00001434762:ENSE00001436322:-1:119789908:119790011:119791574:119791643:X:RPL39:3:1:0:0	1	2	15	18	25	28	3	9	0	16	9	14	15	17	24	16	5	9	15	9	26	4	33	15	32	15	23	21	23	2	21	24	23	28	8	14	23	13	24	33	25	15	36	18	5	23	31	16	4	12	18	26	29	15	8	11	6	12	17	18	11	6	14	4	33	30	21	17	12	17	5	20	20	7	21	19	22	21	36	3	11	19	14	8	8	30	13	1	10	27	18	18	11	20	8	40	20	7	26	13	5	15	17	12	12	1	1	21	14	7	11	19	17	30	6	6	6	18	25	9	17	37	30	10	18	6	33	27	10	20	24	4	31	20	27	33	19	2	13	6	22	35	21	4	15	9	11	10	13	16	15	26	1	18	29	4	16	21	15	13	21	16	27	2	3	14	33	28	4	19	10	8	18	1	18	1	15	11	15	15	20	1	16	25	4	18	16	19	2	9	7	8	28	9	24	1	29	9	20	18	13	20	14	21	14	26	11	22	26	22	14	16	29	15	14	11	33	17	25	16	8	2	12	17	17	3	28	2	18	24	16	19	18	1	13	6	15	13	17	35	25	19	21	29	19	17	17	9	9	11	8	18	22	6	16	17	17	4	24	8	4	13	11	17	23	2	21	14	14	15	2	11	24	3	11	1	15	17	7	16	21	10	4	31	21	18	5	20	22	9	10	17	23	13	11	21	12	23	18	11	25	20	34	20	18	6	14	22	20	7	31	21	12	28	16	9	9	0	2	6	2	5	19	32	3	24	3	5	27	12	28	1	21	8	15	8	16	7	5	9	12	44	18	13	10	5	7	40	22	8	15	8	31	20	20	13	14	3	6	18	6	16	3	12	2	20	16	1	19	2	8	23	6	12	18	8	5	17	17	3	18	24	2	16	13	19	15	17	12	25	20	9	8	19	12	21	12	7	8	19	9	28	11	17	18	26	13	3	2	5	20	12	1	18	13	12	11	7	4	30	9	2	2	6	24	2	8	22	6	15	22	33	7	11	13	9	30	2	6	28	26	0	25	13	11
ENSG00000198918:ENSE00001896904:ENSE00001434762:-1:119787281:119787456:119789908:119790011:X:RPL39:4:3:0:0	10	2	30	44	36	64	14	12	2	40	20	22	24	36	56	20	8	30	50	30	56	6	38	30	56	36	48	46	50	8	34	34	38	58	8	38	50	20	32	46	54	50	78	40	6	30	74	28	20	32	46	38	58	32	16	42	16	4	38	34	32	22	24	8	84	42	36	32	28	32	14	38	60	18	50	46	48	56	96	4	39	42	44	34	4	53	36	4	18	38	46	46	16	44	18	50	48	12	63	32	42	26	24	26	40	6	12	24	42	28	32	42	32	52	12	16	10	38	60	34	44	56	66	30	54	10	62	34	24	30	40	6	44	22	42	70	36	10	46	36	54	56	47	18	52	40	44	18	13	54	40	56	8	48	48	2	40	44	50	20	28	46	40	12	12	34	60	34	18	32	12	6	60	14	32	12	38	46	42	44	34	12	44	41	10	40	44	50	4	10	20	8	74	12	39	6	54	22	44	36	32	23	28	30	20	52	24	50	44	40	50	32	50	36	36	16	34	30	54	40	6	2	30	38	24	10	48	2	52	38	42	50	56	18	38	18	36	52	48	66	50	52	60	50	46	38	51	40	50	32	28	48	50	22	36	50	36	6	36	14	6	18	30	42	44	16	46	14	26	52	5	60	50	20	32	10	44	29	44	32	18	14	12	58	34	48	6	34	44	22	32	28	33	30	32	26	32	30	36	28	44	40	38	44	22	4	30	44	54	2	60	30	30	40	36	26	26	2	4	6	0	28	32	44	8	42	18	12	42	20	46	2	44	28	40	34	34	10	8	38	26	84	30	48	34	6	12	76	36	16	48	8	62	74	40	52	32	6	16	32	2	30	6	26	4	42	34	6	44	4	6	40	20	36	40	22	6	22	30	4	26	56	2	28	20	36	28	48	26	40	34	34	12	25	24	56	30	18	26	34	25	46	34	26	46	52	38	0	2	12	52	32	4	24	32	36	28	28	30	50	42	6	0	18	42	8	23	52	12	42	42	62	10	12	32	24	56	4	4	42	42	2	84	40	26
ENSG00000198918:ENSE00001902360:ENSE00001434762:-1:119786504:119786732:119789908:119790011:X:RPL39:6:3:0:0	7	4	8	33	3	39	8	8	4	27	13	33	30	15	45	20	17	20	18	14	13	9	18	17	41	12	15	30	14	5	10	11	38	8	9	16	21	20	17	16	37	36	25	25	19	29	7	12	6	16	52	13	31	9	13	20	6	35	13	4	7	27	15	8	71	13	13	12	18	10	6	10	20	12	18	27	13	10	38	18	24	27	18	6	19	12	21	12	16	32	26	13	16	22	9	9	12	9	37	2	22	19	8	8	18	10	8	5	22	5	13	11	20	10	10	9	9	3	14	27	21	34	14	16	29	12	38	13	7	38	30	9	18	11	7	11	16	4	13	5	14	10	31	13	11	10	15	9	7	22	7	12	7	19	6	0	3	9	20	9	19	9	6	5	2	29	35	18	9	21	18	14	41	7	29	6	7	23	14	21	21	4	26	14	6	21	23	26	1	19	16	17	13	3	29	3	32	26	14	46	14	7	7	16	17	15	6	41	34	7	11	20	10	26	6	24	15	25	6	41	3	9	19	34	17	34	9	9	14	11	20	6	7	9	19	4	30	12	13	37	31	18	16	20	24	11	14	16	21	10	13	14	21	19	19	22	13	7	5	9	4	11	5	22	23	12	11	8	7	21	4	25	43	8	6	8	19	24	20	21	9	5	2	23	15	5	2	8	15	13	11	7	5	9	9	7	18	12	20	20	23	18	8	14	16	12	24	13	11	12	33	24	20	31	31	12	11	10	7	7	5	17	19	10	16	28	20	6	11	13	10	6	20	20	37	19	16	17	2	12	21	61	19	24	14	6	1	43	6	11	18	5	47	27	17	27	16	9	5	0	11	10	11	9	6	46	4	3	22	2	4	27	10	13	28	26	4	17	4	2	8	36	6	19	23	8	16	12	20	24	23	20	6	21	10	11	36	10	9	8	11	27	18	20	23	17	11	5	5	9	24	21	5	13	9	12	12	10	24	29	17	7	1	12	24	15	10	9	4	17	6	33	7	8	14	13	26	5	3	5	19	4	20	9	11
ENSG00000198918:ENSE00001902360:ENSE00001895485:-1:119786504:119786732:119789908:119791595:X:RPL39:6:2:0:0	46	34	55	130	44	100	48	61	31	68	73	77	115	63	160	111	74	58	78	44	64	59	81	71	151	74	73	71	55	42	75	61	127	57	68	71	77	95	72	55	130	136	74	108	84	91	77	48	48	91	109	64	98	58	83	96	35	120	49	50	71	132	67	35	202	67	61	70	75	53	52	62	78	47	74	98	84	74	126	53	84	93	93	53	115	68	83	67	71	92	90	73	56	63	59	66	49	40	152	50	72	109	51	58	78	58	52	30	73	34	57	46	62	78	62	57	41	45	52	99	95	127	56	66	102	42	133	62	57	152	82	59	85	54	68	60	108	23	65	41	71	67	121	41	91	75	69	62	32	82	74	48	41	94	54	22	36	38	94	56	60	49	61	45	27	101	169	43	55	86	92	69	123	27	88	63	47	65	64	101	75	39	81	73	55	86	88	88	26	105	56	54	69	38	103	24	85	109	42	147	64	84	76	88	82	69	53	137	124	71	74	75	52	72	22	80	65	111	50	149	39	49	75	135	67	100	51	37	75	69	89	48	79	41	52	44	106	115	55	143	91	88	89	73	78	73	53	71	57	52	70	76	94	53	87	85	65	37	51	36	25	61	51	97	117	66	50	58	66	80	39	99	137	52	25	40	95	65	60	59	56	40	28	108	57	58	50	40	81	48	45	49	36	59	54	35	55	70	74	77	104	66	43	81	76	41	75	69	61	58	107	96	65	92	125	70	47	42	36	56	53	94	87	50	79	84	67	53	56	55	38	37	82	90	104	72	60	53	28	68	89	183	70	117	52	52	52	114	47	65	67	44	153	103	75	90	62	37	33	30	50	39	42	74	42	138	34	26	68	21	48	122	58	71	99	80	40	80	20	33	28	132	55	76	56	51	64	88	89	99	84	83	28	88	38	55	136	41	72	41	58	90	54	78	79	80	43	37	34	42	110	77	43	69	52	54	74	60	91	91	65	38	34	49	84	58	45	65	55	52	37	131	41	43	66	58	130	43	31	58	66	32	116	67	74
ENSG00000198918:ENSE00001902360:ENSE00001896904:-1:119786504:119786732:119787281:119787456:X:RPL39:6:4:0:0	10	6	9	47	8	33	19	16	2	18	20	19	40	20	51	25	17	17	13	11	8	10	18	13	58	13	12	33	11	7	19	10	43	12	14	13	20	17	18	16	35	35	17	25	14	28	11	12	7	22	25	17	27	9	19	26	9	36	8	5	13	40	19	10	70	13	17	18	14	18	6	8	20	13	23	29	21	10	35	9	24	22	19	12	29	14	19	10	12	19	28	9	21	18	17	14	7	11	49	9	18	25	13	9	13	8	8	4	20	5	9	9	18	10	14	13	7	7	14	33	18	55	13	13	24	7	29	12	11	43	25	12	26	14	15	17	29	7	26	13	16	8	34	9	11	19	15	15	3	14	8	12	7	20	9	5	7	14	24	12	10	6	18	9	10	15	48	11	13	27	21	20	55	9	22	12	12	14	17	16	17	9	23	14	13	29	15	32	7	27	20	11	17	6	31	2	29	17	11	38	10	16	12	15	23	29	3	46	27	12	20	25	10	21	8	27	16	42	8	34	5	17	19	37	21	29	10	9	16	14	17	7	12	12	17	9	33	24	16	42	35	32	20	18	28	13	13	17	12	12	13	19	16	17	26	27	20	9	6	10	7	13	8	18	41	11	7	8	19	26	13	30	32	9	6	13	23	30	10	16	11	5	8	35	16	12	3	7	23	19	17	10	6	13	19	11	22	11	20	26	36	10	14	16	14	11	24	12	5	18	36	28	12	20	43	8	11	10	8	13	12	26	23	17	18	20	19	14	12	12	15	8	18	30	29	31	9	18	5	17	21	66	17	15	21	10	12	41	8	15	9	5	37	31	18	17	14	9	8	4	14	8	11	15	10	34	7	8	14	6	15	24	19	15	26	24	8	23	1	6	9	41	15	20	18	7	14	26	20	32	29	23	5	20	9	14	50	5	22	5	10	38	9	24	26	35	7	6	7	7	28	19	5	19	12	16	23	17	21	35	15	9	5	9	22	9	3	11	8	12	11	48	8	2	23	10	39	9	3	9	17	4	30	14	24
ENSG00000198918:ENSE00003591576:ENSE00001434762:-1:119786506:119786732:119789908:119790011:X:RPL39:5:3:0:0	2	0	6	1	4	11	4	2	2	6	4	2	1	2	2	0	0	2	3	6	2	0	5	4	9	5	0	4	2	0	3	2	2	2	1	0	2	3	1	0	5	7	7	5	2	6	7	5	1	3	2	3	5	4	1	4	1	2	2	6	5	7	5	3	4	0	2	3	0	4	2	0	14	0	3	6	6	2	6	3	5	3	2	1	1	3	2	3	4	6	3	5	1	1	0	5	7	0	4	3	4	3	2	2	3	1	4	2	2	2	7	6	1	4	0	2	2	2	2	6	5	6	5	5	3	0	4	6	1	9	2	2	2	0	0	7	1	0	3	0	5	2	7	2	1	0	6	0	0	2	2	1	6	4	4	0	3	6	3	2	2	8	4	2	2	5	5	4	1	2	1	0	13	2	3	0	8	3	3	0	5	3	1	3	1	1	7	5	0	2	6	0	6	0	3	0	4	3	0	7	0	4	1	2	1	11	8	10	3	3	3	5	4	1	2	1	0	4	2	2	0	1	5	2	0	1	1	3	5	4	8	10	4	1	0	1	4	4	4	6	4	0	8	4	3	5	7	3	4	3	6	4	7	1	1	6	9	2	0	0	0	1	1	5	9	1	4	1	0	8	1	4	3	4	2	0	4	2	7	3	0	1	1	2	6	1	0	2	1	5	2	0	2	3	0	2	1	1	1	0	4	8	4	3	3	0	0	0	3	2	2	6	3	8	3	7	3	1	1	0	0	3	3	1	2	5	5	1	0	4	0	0	3	6	4	9	6	0	2	0	2	14	4	4	4	0	1	5	0	1	2	0	3	5	2	2	2	0	4	4	0	0	0	4	0	2	0	0	5	2	0	0	2	1	3	3	2	6	0	1	2	6	1	2	6	0	0	0	6	6	3	4	0	4	2	7	2	2	3	6	4	7	0	5	1	2	2	0	0	4	3	2	0	0	2	4	2	0	3	3	1	0	0	0	1	0	0	2	2	7	0	13	0	2	5	0	1	0	1	4	2	0	6	2	1
ENSG00000198918:ENSE00003591576:ENSE00001896904:-1:119786506:119786732:119787281:119787456:X:RPL39:5:4:0:0	0	2	0	5	1	3	2	0	0	3	0	0	4	2	10	4	1	1	2	2	4	1	4	4	7	2	1	3	1	1	0	3	1	2	3	1	2	4	1	0	3	6	1	4	3	4	0	1	0	1	6	0	1	1	0	2	3	0	3	0	1	2	4	0	13	5	3	0	0	8	0	0	6	1	1	7	4	1	5	3	1	1	3	0	5	3	1	2	3	8	1	2	0	2	1	2	1	0	4	0	4	4	2	0	1	1	0	0	3	0	4	1	5	1	0	2	6	0	0	6	0	6	2	3	5	0	3	0	2	5	3	0	0	0	4	2	1	0	3	0	1	1	7	4	2	3	1	0	1	1	1	1	0	0	2	2	0	4	5	3	2	3	2	3	0	0	2	1	0	3	0	0	4	0	4	1	2	1	0	3	2	4	0	2	1	2	3	3	0	3	1	5	6	0	1	0	2	4	0	6	3	0	1	2	3	0	4	6	2	1	3	4	1	7	0	5	0	0	0	5	0	4	0	9	1	1	2	2	1	2	0	0	4	4	4	2	4	6	4	4	1	6	1	3	5	2	2	2	2	0	2	2	1	0	2	4	5	1	1	4	0	2	3	3	0	3	0	1	0	2	1	4	2	2	0	3	4	6	4	1	6	2	2	6	1	0	0	0	4	0	0	5	1	1	2	0	6	1	6	1	2	0	2	6	1	3	1	0	3	1	4	5	0	1	5	3	0	1	5	3	1	2	2	2	2	1	2	3	0	2	0	4	1	2	6	2	1	4	0	3	7	7	2	2	3	2	4	3	2	0	3	0	4	4	2	3	2	0	1	3	3	0	0	0	1	3	2	0	2	0	0	2	0	0	1	3	0	1	1	0	2	5	1	3	3	0	0	1	4	3	4	1	1	1	0	3	7	0	2	0	6	4	0	5	1	3	1	0	0	1	3	2	2	1	2	6	1	3	2	4	4	0	0	1	0	2	1	0	0	3	0	3	0	0	6	4	6	2	0	1	1	0	1	3	1
ENSG00000198924:ENSE00000986810:ENSE00001449454:-1:113848980:113850644:113854354:113854383:10:DCLRE1A:6:1:0:0	1	4	4	5	0	1	4	0	3	1	1	1	4	4	3	6	1	0	0	2	0	2	0	0	7	0	0	0	1	1	2	1	6	3	2	3	1	0	2	1	0	3	2	1	1	1	0	1	2	0	0	2	4	0	2	1	0	1	2	0	0	1	2	2	3	1	0	0	3	0	4	0	0	1	1	1	2	1	3	3	1	3	1	3	2	0	4	4	2	2	0	0	1	0	1	0	0	1	3	1	5	0	0	2	3	7	2	1	1	0	0	1	1	0	2	5	0	1	4	0	4	1	1	1	1	6	0	2	2	1	2	0	0	0	1	3	2	3	1	3	1	1	2	7	0	1	1	4	0	1	3	1	4	2	4	2	1	1	0	0	2	0	0	1	4	0	3	1	3	0	2	3	5	0	1	0	1	0	1	2	0	1	1	2	4	2	2	0	2	4	2	0	0	0	2	1	0	1	1	3	0	3	6	1	3	0	1	3	4	1	2	1	1	1	0	6	1	1	0	1	3	3	2	5	1	1	0	5	1	3	1	0	2	7	3	2	1	2	1	1	3	2	4	4	4	2	1	1	2	0	2	0	0	1	2	1	2	0	0	6	6	3	1	1	6	2	2	2	0	0	0	2	3	0	0	6	2	2	2	1	0	3	2	1	1	0	3	1	2	0	2	1	0	3	0	0	0	2	0	1	0	0	1	0	0	0	1	0	1	0	0	1	0	4	4	2	0	2	2	2	0	0	0	3	5	2	2	1	1	3	1	0	1	1	1	0	2	0	5	1	3	3	3	1	0	2	3	0	2	5	0	1	4	1	0	2	1	0	2	0	2	0	2	1	4	4	1	2	0	2	0	7	7	2	2	2	5	1	3	5	0	2	2	2	2	1	1	4	0	3	1	2	3	0	2	2	7	1	2	2	2	1	4	0	2	0	0	2	2	1	7	3	5	0	0	1	0	1	3	0	2	6	1	1	2	5	0	4	6	0	0	2	1	1	0	1	4	1	6	1	1	1	0	1	1
ENSG00000198924:ENSE00000986813:ENSE00000986810:-1:113845685:113845803:113848980:113850644:10:DCLRE1A:8:6:0:0	0	0	0	0	5	1	0	0	0	0	0	0	0	0	2	4	0	3	0	0	0	0	2	0	0	1	0	1	3	0	1	1	0	1	0	1	2	2	0	1	1	4	1	2	2	0	0	1	0	1	0	0	2	0	0	0	0	2	3	1	0	0	0	0	5	3	1	2	0	1	1	3	2	0	1	3	2	0	1	0	0	0	1	2	0	1	2	0	0	4	3	3	0	0	0	2	1	0	1	0	2	0	0	0	1	2	1	1	4	1	6	4	0	3	0	5	0	2	2	0	1	1	0	0	5	4	0	3	2	4	2	0	0	0	5	2	0	2	1	0	5	2	0	0	3	0	0	0	3	1	3	0	0	0	0	3	0	0	0	0	1	0	1	0	0	0	5	3	0	2	2	0	4	1	0	2	0	1	0	2	2	0	2	1	4	5	0	1	1	4	0	1	2	0	0	0	2	0	2	3	0	3	4	0	2	8	1	2	2	2	1	2	0	1	2	0	1	0	2	1	0	1	0	0	1	1	2	0	1	0	1	0	1	0	3	1	1	3	0	2	2	3	1	3	1	1	0	3	1	0	0	3	1	0	4	0	1	1	0	2	0	0	1	2	5	2	0	2	0	2	4	3	3	0	0	0	0	0	0	0	1	0	1	5	3	4	0	1	3	2	2	4	0	0	2	1	2	0	0	0	5	0	1	0	0	1	2	0	0	0	2	0	1	1	2	4	0	0	0	1	0	1	1	0	0	0	0	0	0	1	3	0	1	0	3	2	2	2	0	0	3	2	0	2	0	0	0	3	1	2	3	0	0	1	1	0	1	0	0	2	0	4	0	0	0	1	0	0	4	0	1	2	1	0	0	2	2	0	1	0	0	4	0	0	6	1	0	3	1	3	2	0	0	0	0	1	0	1	1	1	2	5	3	1	2	0	0	0	0	0	3	0	0	1	0	0	0	2	1	0	2	2	3	2	2	0	3	2	0	1	2	2	3	0	1	2	3	5	2	2	2	0	0	0	3
ENSG00000198924:ENSE00000986814:ENSE00000986810:-1:113844104:113844244:113848980:113850644:10:DCLRE1A:9:6:0:0	0	2	0	0	1	2	0	1	1	2	0	0	4	2	3	7	0	1	0	2	3	0	5	1	5	2	2	0	2	4	1	0	0	1	0	4	0	3	8	0	1	4	2	1	4	0	1	0	2	1	0	2	6	0	3	2	2	2	0	0	0	0	0	0	0	9	5	0	3	0	1	0	1	0	0	2	3	1	4	2	0	0	1	2	0	0	2	2	2	3	5	0	0	2	2	3	0	1	1	0	2	0	1	4	0	4	0	0	4	1	0	3	2	2	0	2	0	2	0	0	0	2	2	3	0	0	0	8	3	1	0	1	6	1	4	1	0	0	1	1	3	9	0	1	3	0	1	3	0	1	0	0	0	2	0	4	4	1	3	3	1	4	0	0	0	1	0	5	7	2	0	2	6	0	0	3	2	1	0	3	0	4	2	1	1	2	2	7	2	2	1	1	0	2	1	0	1	2	0	0	2	0	1	0	2	2	4	0	0	1	0	1	2	0	0	0	0	0	2	0	0	2	1	4	6	2	1	2	1	0	0	2	2	3	3	7	3	1	2	0	1	6	3	2	1	3	2	1	1	0	3	0	2	2	1	2	2	0	0	0	4	0	2	1	1	3	2	5	0	3	0	0	0	1	0	4	0	1	3	2	3	0	3	2	3	0	0	4	5	0	0	0	0	0	2	4	0	0	2	2	0	0	2	0	0	0	3	0	0	0	0	0	0	3	0	3	0	0	0	0	0	0	5	4	1	0	0	1	5	0	4	1	1	1	0	2	2	1	0	1	2	0	4	1	7	0	0	5	2	2	0	5	2	3	2	0	2	0	0	0	2	2	4	0	0	4	4	0	0	2	4	0	3	1	0	3	3	1	5	4	0	2	2	1	2	4	4	0	0	1	1	0	0	0	3	1	1	1	0	2	1	6	0	7	5	2	0	0	3	0	4	3	2	2	0	2	9	1	1	2	4	2	0	0	0	1	0	2	1	2	2	6	1	1	2	1	1	1	5	1	5	2	2	1	0
ENSG00000198924:ENSE00001449451:ENSE00000986817:-1:113834729:113835312:113837062:113837203:10:DCLRE1A:13:12:0:0	2	0	0	6	4	8	2	0	2	2	4	2	0	0	0	2	2	6	0	0	6	0	4	0	6	2	2	4	6	2	2	0	2	2	0	4	0	0	6	2	4	2	0	1	0	2	4	0	0	2	2	2	4	2	0	2	0	0	6	2	2	4	6	2	2	6	2	0	4	6	2	4	2	2	4	2	2	4	0	2	4	0	6	0	0	2	4	0	0	8	2	0	0	2	0	0	6	0	4	2	8	4	2	4	2	2	0	2	2	2	8	0	2	0	6	4	2	0	0	4	0	6	4	0	4	4	2	2	2	4	2	0	4	2	6	4	4	0	2	2	2	2	2	0	6	0	0	0	0	8	2	0	0	6	4	2	2	6	0	2	4	6	4	0	0	2	4	0	0	2	0	0	6	0	0	0	2	4	2	2	2	2	6	2	4	4	4	2	4	0	2	0	2	2	2	0	2	4	2	2	2	2	4	6	2	2	4	2	6	8	2	2	4	0	0	0	2	0	2	4	2	0	8	4	2	2	2	2	4	6	2	4	0	0	4	2	0	6	4	0	0	4	0	0	4	2	2	10	4	2	2	0	0	2	4	8	4	2	0	2	0	0	4	6	2	4	0	0	4	2	2	4	2	4	0	4	2	4	6	4	2	2	0	2	2	2	0	2	4	0	12	6	4	0	2	4	0	2	4	2	4	4	0	0	0	4	6	4	2	0	8	0	14	10	2	4	2	0	2	0	2	0	2	2	2	10	0	2	0	0	6	0	4	0	4	0	2	0	2	4	2	0	4	2	0	0	0	10	2	0	2	0	4	0	0	2	0	0	2	4	0	0	0	0	4	4	0	2	8	2	2	0	2	5	4	0	0	0	0	2	2	0	0	2	14	0	2	4	4	4	4	8	0	4	4	2	2	0	4	0	0	2	4	2	2	4	2	2	0	2	2	4	2	0	2	6	6	2	2	6	6	0	0	0	0	0	0	4	0	2	4	6	0	0	4	2	12	2	0	4	2	0	4	0	2
ENSG00000198925:ENSE00003470710:ENSE00003685218:-1:219220747:219220892:219227922:219228053:2:ATG9A:51:19:0:0	1	2	2	0	2	0	2	1	0	1	0	2	1	2	2	0	0	2	0	0	1	0	3	2	2	1	0	2	1	0	1	4	0	0	0	2	3	0	0	1	0	1	3	0	0	4	2	2	0	2	0	0	2	1	0	2	2	0	2	0	0	1	0	0	1	1	2	0	2	1	0	0	1	1	1	4	2	3	2	1	0	4	0	0	0	4	1	2	2	2	2	0	3	1	0	1	3	3	1	1	1	2	0	0	1	0	2	0	0	1	1	1	1	1	5	0	0	1	1	1	1	2	1	2	0	1	2	1	1	1	1	1	1	1	2	2	1	0	0	0	1	0	3	1	1	0	1	0	1	4	1	0	0	0	0	0	1	1	1	0	2	1	0	0	0	1	0	0	2	0	2	2	2	1	0	0	3	2	2	2	1	0	2	0	2	1	0	1	1	0	1	2	0	3	4	0	2	0	1	2	1	2	4	0	3	1	0	2	1	3	1	1	1	2	3	0	1	2	0	0	0	3	0	1	2	1	1	0	1	0	1	3	0	2	0	1	0	2	0	2	2	1	2	1	1	4	3	0	1	0	3	1	2	1	2	1	0	1	2	1	1	4	1	1	1	0	2	2	3	2	0	1	4	0	0	1	0	2	0	2	0	1	1	2	2	1	2	3	4	0	1	2	0	0	2	2	2	0	0	1	2	0	0	2	0	1	1	1	1	0	1	0	3	1	0	0	0	1	1	1	0	2	4	2	1	1	1	0	0	1	1	0	2	0	1	1	1	1	1	1	0	1	0	1	1	1	0	1	4	0	1	0	5	1	2	1	5	1	1	0	0	7	0	1	1	0	1	1	2	0	0	3	3	1	1	0	4	2	2	0	1	1	0	0	5	3	2	4	1	6	1	2	0	0	0	0	2	3	1	2	1	3	2	1	1	3	1	1	0	2	1	4	0	2	1	1	2	0	1	2	4	1	0	0	1	1	1	2	2	2	2	5	1	1	1	3	1	1	2	3	1	0	0	4	0
ENSG00000198925:ENSE00003585012:ENSE00003669467:-1:219221080:219221302:219222645:219222893:2:ATG9A:50:44:0:0	0	4	0	2	0	4	2	0	0	0	0	0	0	6	2	0	0	5	6	0	2	2	3	1	10	0	0	2	2	2	0	2	0	2	0	0	2	2	2	0	2	4	0	0	2	0	0	8	0	0	0	2	4	0	4	2	0	0	0	0	0	0	2	0	0	2	4	0	2	0	2	2	0	2	4	4	4	2	3	0	0	2	0	0	0	4	0	0	1	4	0	0	0	0	4	2	2	2	0	4	4	2	0	0	2	0	2	4	4	0	0	0	0	0	0	3	0	2	2	2	2	5	2	2	0	2	8	4	0	2	2	2	2	2	2	4	0	4	4	4	4	0	3	4	0	2	0	6	2	2	0	2	1	2	4	4	0	2	0	0	4	0	4	0	0	0	6	6	0	2	3	2	6	0	2	0	6	4	0	2	0	0	2	2	2	2	4	4	2	0	0	0	3	0	5	2	6	1	0	0	2	4	2	0	4	2	0	2	4	4	0	0	2	4	2	2	2	4	2	0	2	2	2	2	2	0	0	2	2	4	0	2	0	0	2	2	0	1	0	3	2	4	4	0	0	4	4	7	2	0	2	0	0	2	6	2	0	2	0	0	2	4	2	0	0	2	4	6	0	2	4	2	0	3	0	2	2	2	0	0	4	0	0	4	4	0	10	2	3	0	0	2	2	0	2	2	6	4	0	0	2	0	0	0	0	2	1	0	2	2	2	5	6	6	0	2	2	0	0	0	0	4	5	6	4	4	6	6	1	4	4	0	0	0	1	2	2	0	4	4	2	0	0	3	2	6	0	2	1	4	2	2	6	1	5	4	2	2	0	0	0	2	2	0	0	0	2	0	6	4	0	2	2	0	0	4	0	1	4	0	4	6	0	2	0	2	4	1	0	10	5	2	0	2	2	4	8	6	4	3	2	8	0	4	10	4	6	0	4	2	0	2	0	0	0	0	2	0	3	2	0	6	0	6	2	0	2	6	6	0	2	7	2	0	2	0	2	4	2	0	2	0	4	4	5
ENSG00000198925:ENSE00003652953:ENSE00003470710:-1:219210381:219210475:219220747:219220892:2:ATG9A:71:51:0:0	4	4	6	0	2	12	2	0	0	4	4	2	4	4	0	0	0	4	0	2	2	0	6	2	10	6	2	6	2	0	0	0	2	0	2	6	0	4	2	2	4	6	6	0	2	4	4	2	4	0	6	4	8	0	4	12	2	4	6	4	0	4	2	4	6	4	6	4	0	0	0	6	0	0	8	8	4	8	8	2	2	6	2	4	2	6	6	2	6	6	4	0	2	0	2	12	4	2	2	4	0	4	2	2	2	0	0	2	4	4	2	2	0	2	0	6	0	2	2	8	6	8	4	2	0	0	6	8	4	6	2	4	2	0	8	6	6	2	6	4	10	8	2	6	2	0	8	4	6	0	2	2	2	4	0	0	4	4	6	0	4	6	4	6	2	0	8	6	0	4	2	2	2	2	4	4	4	0	2	4	2	2	0	2	2	6	4	8	0	0	4	2	6	0	6	0	8	4	4	4	6	4	10	0	4	4	4	12	10	2	0	6	0	2	2	6	12	4	2	8	2	4	0	6	2	0	2	0	4	6	2	0	0	4	4	2	6	8	6	10	10	10	2	0	8	0	6	2	8	2	2	0	4	2	4	2	4	4	12	0	0	4	2	2	10	2	12	2	2	4	0	2	12	0	2	2	2	4	2	2	4	0	2	2	4	4	4	2	6	8	0	4	8	2	2	4	8	2	14	4	6	4	10	2	0	2	4	2	12	0	4	2	6	2	6	2	4	0	0	6	0	10	8	6	6	10	4	2	2	8	8	2	8	10	8	12	2	6	2	2	6	2	12	4	4	0	0	4	6	4	4	0	4	8	4	4	8	0	10	0	2	2	4	2	0	14	0	0	16	0	0	6	2	8	0	4	2	4	6	2	6	8	0	2	10	8	2	8	6	2	8	6	0	0	2	2	0	4	15	2	6	2	8	4	8	20	2	2	2	6	4	4	4	2	2	6	4	6	2	12	4	0	0	2	2	0	4	4	4	10	4	8	0	6	2	4	4	6	6	6	6	2	2	4	4
ENSG00000198925:ENSE00003687981:ENSE00003470710:-1:219212387:219212491:219220747:219220892:2:ATG9A:69:51:0:0	4	4	2	4	6	8	2	0	0	2	6	2	10	8	2	2	2	4	2	2	2	2	6	2	14	6	0	4	4	0	2	4	12	2	0	6	6	4	6	10	0	0	2	4	0	4	2	4	6	2	4	4	6	2	4	2	0	0	0	0	4	2	2	2	6	6	4	2	2	4	0	4	2	4	6	2	8	4	8	0	6	8	0	2	2	4	6	2	2	6	2	2	2	6	4	4	2	0	6	6	2	2	4	6	4	0	0	2	6	2	5	4	6	0	4	2	8	4	2	2	0	6	2	4	0	2	2	8	6	4	2	0	7	4	4	6	0	0	6	6	10	10	2	6	4	0	8	4	6	0	2	4	0	6	0	0	0	4	2	2	6	0	6	8	0	2	8	2	0	4	2	2	6	2	6	2	6	6	0	6	4	0	14	4	0	6	4	6	2	2	10	4	2	0	9	0	4	4	4	2	0	6	2	2	0	6	4	2	6	0	6	6	6	2	0	10	2	4	4	6	6	0	6	4	4	2	4	2	2	8	2	6	4	0	2	2	4	10	7	0	6	12	0	6	4	6	8	2	10	2	4	2	0	2	2	8	0	0	4	2	2	6	2	4	10	2	10	0	2	4	2	2	6	0	0	0	2	4	2	4	8	0	2	10	6	2	0	2	4	4	1	0	10	2	4	12	6	2	0	4	8	0	2	2	4	2	0	10	2	0	8	4	2	6	4	8	6	4	0	2	2	8	4	6	4	2	4	0	4	2	4	4	4	4	8	8	2	2	0	6	2	0	10	6	6	2	4	8	6	4	8	0	8	6	2	2	0	0	4	6	2	4	4	0	4	4	4	0	6	2	0	6	2	2	4	2	2	0	2	0	4	6	2	6	10	4	0	4	6	6	10	8	0	14	6	2	2	2	6	6	0	2	10	4	4	4	8	2	2	2	4	6	0	0	2	6	4	2	0	2	8	0	2	4	4	0	4	0	0	8	8	14	4	4	2	2	8	0	0	6	8	0	1	8	6
ENSG00000198931:ENSE00001503917:ENSE00001436135:-1:88810423:88810556:88811820:88811937:16:APRT:12:6:0:0	2	1	6	6	13	8	1	3	0	9	7	9	6	8	3	2	2	5	7	5	11	2	11	9	14	6	10	10	12	4	15	5	6	19	0	3	9	1	8	13	3	8	10	0	4	6	12	6	2	11	6	8	9	5	2	14	4	2	11	6	4	4	8	3	9	5	14	9	4	8	2	6	10	2	3	6	14	7	4	2	6	9	2	5	5	10	9	5	2	17	7	6	7	3	1	10	3	3	2	4	3	1	8	7	14	2	4	13	10	7	9	7	6	10	3	6	1	8	6	5	5	13	7	6	3	0	6	9	5	5	7	0	9	2	11	22	10	1	6	6	12	8	8	6	5	2	12	3	6	9	7	4	2	3	10	2	6	7	10	5	12	4	11	3	2	8	11	9	4	0	2	4	17	4	12	1	8	8	5	6	6	2	7	5	6	7	2	7	6	7	8	6	11	4	10	2	9	7	9	3	7	6	10	8	4	14	5	10	8	11	4	10	10	7	8	4	5	4	6	9	2	1	5	3	15	0	5	0	10	10	2	8	5	4	8	5	12	6	9	18	15	14	8	7	3	6	17	10	9	2	6	10	1	6	5	5	9	0	7	1	3	9	4	8	8	4	8	5	3	9	1	10	13	4	7	1	4	7	10	4	8	3	3	13	10	6	3	12	9	5	10	4	9	2	14	14	8	3	8	5	7	3	9	9	6	2	7	4	9	2	4	9	5	15	5	10	3	1	3	2	2	6	8	8	3	6	6	4	10	5	10	0	8	6	6	12	7	3	0	10	9	10	9	9	8	3	6	5	12	5	5	3	15	8	11	15	14	1	5	3	2	6	0	4	1	2	11	4	20	1	4	5	1	6	3	7	1	2	7	3	4	9	1	1	12	9	9	14	10	6	7	11	3	11	11	11	10	2	6	6	4	7	13	5	3	13	1	1	1	2	5	5	2	1	4	8	9	8	9	13	8	4	5	4	13	1	10	5	6	6	8	24	7	6	4	6	7	2	0	5	6	1	3	6	6
ENSG00000198931:ENSE00001503917:ENSE00002582840:-1:88810423:88810556:88811820:88811923:16:APRT:12:4:0:0	1	0	9	8	17	11	6	2	0	6	7	10	6	6	3	5	0	8	8	1	5	4	17	14	18	5	7	11	13	5	11	6	12	16	3	1	6	4	12	12	8	16	13	2	2	12	3	8	4	14	15	12	8	5	5	11	4	11	11	6	9	9	8	0	9	8	4	3	5	6	3	5	9	2	7	9	9	7	10	0	7	7	1	3	0	9	7	5	9	14	14	5	7	8	6	14	5	3	9	7	6	5	9	3	12	3	4	15	9	7	14	8	15	12	1	5	4	13	11	7	16	17	12	4	2	2	14	6	13	10	5	4	4	4	19	11	10	3	6	7	8	11	14	4	4	4	11	6	12	5	10	2	3	2	11	3	3	8	9	4	13	4	12	3	3	2	18	10	2	4	4	6	13	4	11	4	7	7	6	11	2	3	7	4	4	11	2	4	2	5	8	5	17	3	9	0	15	6	4	12	6	3	16	6	9	17	11	8	8	9	6	6	8	4	11	5	8	9	6	11	1	0	6	10	9	1	13	2	8	9	6	13	7	4	12	11	15	7	10	25	11	12	8	7	6	1	7	18	3	2	3	4	0	6	9	12	14	4	11	1	3	9	8	8	12	6	12	7	3	8	3	13	12	4	1	0	5	8	8	4	13	5	1	14	14	10	3	17	13	8	5	4	5	3	10	8	9	3	9	2	9	3	6	9	7	7	4	5	14	2	6	4	9	12	12	9	4	5	0	2	2	11	8	13	1	8	7	4	10	9	4	0	6	5	10	11	11	9	0	14	6	11	14	5	12	6	5	6	10	6	7	5	15	11	12	6	14	3	3	10	3	11	1	8	1	15	3	4	13	0	6	5	6	15	6	6	6	3	5	4	9	15	2	2	7	11	4	8	15	1	14	18	8	9	11	12	10	4	11	11	8	12	11	7	9	14	5	1	0	2	6	8	3	3	6	4	7	5	4	16	6	4	8	10	15	1	5	5	1	6	3	22	7	5	11	10	5	2	2	6	3	4	5	18	10
ENSG00000198931:ENSE00001503917:ENSE00002586483:-1:88810423:88810556:88811550:88811880:16:APRT:12:9:0:0	10	8	12	8	17	15	9	15	5	6	11	10	13	6	11	14	2	1	5	4	16	6	11	3	25	2	5	10	9	5	8	5	8	7	8	1	7	7	8	7	7	8	22	1	3	10	3	8	7	6	16	5	10	8	7	7	4	9	10	7	14	6	6	3	20	8	11	6	7	15	7	4	11	6	4	7	7	18	7	11	9	12	2	2	8	11	7	8	9	12	13	5	7	5	2	19	7	8	16	10	9	6	6	2	5	9	8	15	8	3	4	8	11	7	10	5	4	13	7	13	8	9	15	16	0	10	7	4	9	11	10	5	7	13	18	27	11	5	5	18	14	6	13	16	5	5	9	3	5	12	10	1	5	3	4	11	10	13	8	16	15	6	15	2	9	4	21	10	15	1	13	8	20	7	8	15	16	5	10	8	4	7	11	3	8	9	2	4	4	8	8	9	25	5	8	6	8	7	12	11	4	6	10	7	17	11	7	15	14	16	2	11	5	6	1	15	5	8	11	19	2	14	10	6	13	4	7	6	15	5	4	11	5	14	8	7	10	7	5	16	13	16	8	12	4	2	18	19	7	3	9	12	1	6	11	11	8	5	2	6	11	18	10	3	11	19	8	12	5	18	11	12	15	5	1	16	3	8	17	5	6	17	11	16	11	14	8	11	11	6	13	10	2	2	10	5	12	0	9	7	9	0	3	5	9	5	4	10	8	0	2	12	5	13	12	7	5	13	7	7	5	16	8	1	11	8	6	5	5	10	2	4	3	5	13	12	11	10	4	11	3	11	10	6	10	5	11	7	10	6	19	10	22	11	6	6	7	5	5	6	2	12	4	2	4	24	13	8	16	13	3	15	8	9	3	9	6	5	0	8	3	21	18	3	7	15	10	11	17	3	9	14	7	13	7	17	14	1	10	13	2	8	15	3	9	7	7	3	4	4	16	1	6	1	10	15	2	7	11	12	8	14	2	7	11	13	7	6	12	8	1	14	10	2	2	12	2	11	6	11	4	7	0	11	7
ENSG00000198931:ENSE00001503917:ENSE00003486310:-1:88810423:88810556:88811820:88811920:16:APRT:12:5:0:0	7	2	12	12	21	13	4	6	1	5	11	10	10	13	12	11	4	12	25	9	15	5	17	7	25	13	12	15	19	3	17	12	10	19	4	5	13	9	18	14	13	19	15	1	7	21	18	13	5	23	18	8	25	11	9	18	4	8	14	7	16	15	15	2	29	13	11	16	7	12	5	6	19	1	8	17	17	10	7	1	11	12	1	10	4	10	12	4	15	16	21	5	9	8	4	16	11	11	12	13	9	10	13	9	20	3	8	14	11	15	16	12	15	8	5	7	4	9	5	9	18	34	17	10	3	3	12	14	8	15	14	3	13	10	19	20	13	5	15	12	22	20	27	11	7	5	25	7	11	16	11	11	6	12	15	3	11	23	18	17	23	10	10	2	4	4	20	16	6	5	10	3	26	4	12	3	10	16	8	12	12	1	6	14	4	16	3	18	5	8	11	9	26	4	26	3	28	8	15	22	14	10	25	13	9	14	13	20	16	11	11	24	15	18	8	5	18	15	20	33	5	6	12	18	22	7	20	2	12	5	9	10	4	11	16	18	19	11	13	20	27	22	13	14	19	5	22	21	11	10	11	12	0	7	12	12	26	2	10	4	5	21	20	16	25	2	20	16	9	6	3	16	36	6	3	5	3	13	12	10	12	6	3	20	24	10	10	13	22	11	12	5	14	12	19	17	18	9	14	4	14	2	13	10	12	4	6	18	18	4	16	6	15	24	16	12	5	4	1	6	2	16	13	7	7	17	16	4	10	13	8	2	15	14	28	25	16	18	1	15	14	23	11	18	10	4	7	7	18	7	6	4	31	16	13	19	20	6	12	12	6	19	2	7	5	15	10	2	27	7	11	18	6	21	8	15	5	11	7	3	13	37	5	8	20	11	17	18	11	9	10	23	4	17	16	18	16	13	13	15	10	26	32	8	14	24	13	1	0	5	16	18	4	4	7	7	10	12	13	28	11	6	3	7	20	9	11	10	9	25	13	24	7	1	6	13	9	4	4	13	10	3	5	15	15
ENSG00000198931:ENSE00002576245:ENSE00001503917:-1:88809411:88809535:88810423:88810556:16:APRT:22:12:0:0	2	2	4	0	4	2	2	0	0	2	4	2	4	2	0	0	0	0	2	2	2	0	4	0	0	2	2	0	2	0	0	0	4	2	2	0	0	2	2	2	0	0	2	0	0	4	4	4	0	2	4	0	0	2	0	0	0	0	0	2	2	6	4	0	4	2	4	2	2	0	0	2	8	2	0	2	2	0	4	0	2	2	0	2	2	2	0	4	4	6	4	0	0	2	0	2	2	4	6	4	4	0	0	0	0	2	0	2	0	0	2	2	2	4	0	2	2	4	2	4	4	6	2	2	0	0	0	4	2	0	0	0	0	0	2	0	0	2	0	6	2	6	2	0	0	0	2	0	2	2	0	0	0	2	2	0	0	4	0	2	4	2	2	2	0	0	2	2	0	2	2	0	8	0	2	0	4	2	2	0	4	0	4	4	2	0	0	2	0	4	2	2	2	2	2	0	6	0	2	0	0	0	0	2	0	2	0	6	4	2	0	2	2	2	2	0	2	0	6	2	2	2	2	2	2	0	2	0	0	2	4	2	2	2	0	6	2	0	2	0	0	2	2	0	2	0	6	4	0	0	2	0	0	0	0	2	0	0	2	4	2	2	0	2	6	2	2	4	0	2	0	4	4	4	0	2	0	4	2	4	2	2	0	4	2	2	0	2	2	4	6	2	2	2	4	2	2	0	0	0	0	0	6	0	0	0	0	0	0	4	2	0	0	2	4	0	6	4	2	2	0	0	8	0	8	4	2	0	6	0	2	0	0	2	0	2	4	0	2	2	0	2	0	0	2	0	0	0	0	2	2	0	4	2	2	2	2	0	0	8	0	2	0	0	2	0	6	0	0	0	0	0	2	0	2	4	0	2	2	2	2	6	0	0	0	4	0	4	0	0	4	2	3	0	2	2	4	0	0	6	0	2	2	4	4	4	0	0	0	0	6	2	4	0	0	2	2	0	0	0	4	0	0	0	4	0	2	0	2	4	0	6	0	0	2	2	0	8	0	0	4	2	0	4	0
ENSG00000198931:ENSE00002576245:ENSE00002586483:-1:88809411:88809535:88811550:88811880:16:APRT:22:9:0:0	2	2	16	2	12	6	16	18	10	20	4	14	18	0	14	16	8	0	8	14	12	12	8	6	30	2	0	2	0	10	2	0	16	8	6	0	6	12	4	2	2	10	10	2	4	12	16	8	16	4	12	2	6	12	20	4	8	10	4	4	20	10	10	8	16	2	8	2	8	10	14	0	14	2	0	2	4	14	0	18	4	0	0	0	8	2	6	16	6	0	0	2	8	0	10	2	4	6	2	4	14	0	6	0	2	20	16	14	2	8	12	0	4	4	14	20	16	24	8	14	8	2	14	20	0	8	2	2	22	18	0	12	0	6	8	14	8	10	0	20	8	2	8	12	0	0	4	10	4	2	0	0	16	0	4	12	10	8	2	14	2	10	6	12	6	0	12	2	16	0	20	16	20	2	0	16	14	2	10	8	0	4	6	2	8	4	0	2	6	16	16	10	16	14	0	24	4	10	4	10	2	0	6	14	6	0	16	18	14	14	0	6	2	0	0	16	4	8	10	20	18	24	6	8	24	4	0	18	10	0	2	4	0	6	0	12	10	2	6	0	6	6	0	4	0	4	14	20	0	10	4	14	0	2	2	0	2	4	6	16	32	8	4	2	10	16	4	18	2	8	12	2	18	10	4	18	0	6	12	0	16	22	16	2	6	4	22	8	2	6	10	12	4	10	8	8	12	0	2	2	0	0	0	0	2	22	0	10	14	8	0	8	0	2	12	20	2	8	14	12	14	8	14	2	22	2	16	18	4	14	0	12	0	4	12	0	8	4	22	0	6	4	12	0	6	10	6	0	12	14	2	4	34	0	2	0	0	8	6	4	6	2	8	6	4	22	6	12	16	20	12	14	22	2	0	16	2	0	2	10	0	26	12	0	2	2	0	20	12	2	0	8	20	2	8	12	18	2	16	16	0	6	20	0	0	4	0	12	2	4	10	2	12	0	4	4	6	2	12	8	0	16	20	6	0	16	8	0	10	6	4	6	4	0	0	10	0	16	2	6	2	14	0	4	12
ENSG00000198931:ENSE00002577684:ENSE00001503917:-1:88809472:88809840:88810423:88810556:16:APRT:19:12:0:0	2	0	4	0	8	1	4	0	0	2	4	2	2	0	2	2	0	0	3	0	3	2	0	0	10	1	0	4	0	2	3	6	0	2	4	4	6	2	2	4	2	2	8	0	0	0	7	4	2	10	4	4	4	2	2	4	2	4	0	2	0	2	0	2	4	6	2	4	2	2	4	3	0	2	2	4	2	4	0	0	0	2	0	0	6	4	0	4	0	4	12	6	2	0	6	6	6	2	4	7	6	2	0	4	2	0	3	2	2	0	7	2	4	2	4	4	1	4	2	4	4	8	4	4	0	0	2	4	4	0	2	3	2	0	8	2	0	0	2	4	6	6	2	0	4	0	0	0	6	2	2	2	2	0	6	4	2	4	2	2	0	3	4	4	2	2	4	8	2	0	2	2	2	0	0	0	4	0	2	0	2	0	2	2	2	2	2	0	5	2	2	2	0	2	10	0	2	2	2	4	4	0	2	2	4	2	2	0	1	4	2	2	4	2	2	2	4	4	8	4	0	0	2	2	6	1	4	4	6	2	2	4	0	0	2	2	1	0	2	4	4	2	0	6	2	1	4	4	3	0	6	4	0	0	4	2	4	2	2	6	2	4	6	2	4	2	6	2	0	2	4	4	9	0	2	0	4	0	8	0	9	2	0	2	6	3	2	9	2	2	6	2	4	2	0	4	2	6	3	2	6	0	4	2	0	0	0	4	2	1	2	0	3	6	4	4	2	0	1	0	4	4	4	2	6	11	0	4	2	2	6	0	4	0	7	4	2	6	0	2	3	8	0	4	4	2	2	0	2	6	6	0	5	2	4	3	4	2	2	2	3	8	2	2	0	9	4	0	2	0	2	2	2	2	3	0	0	0	0	0	2	8	0	2	4	2	4	2	0	2	2	0	6	2	5	8	2	0	4	0	4	5	5	2	4	4	4	0	0	2	2	2	0	0	2	2	2	0	4	8	2	4	0	4	4	2	4	5	8	2	2	6	4	2	0	2	0	4	0	4	2	0	0	4	4
ENSG00000198931:ENSE00002584924:ENSE00001503917:-1:88809339:88809840:88810423:88810556:16:APRT:23:12:0:0	8	8	22	10	30	30	18	14	6	14	18	18	10	12	16	16	12	8	10	10	30	8	12	22	28	8	12	30	14	10	6	16	18	20	6	22	22	10	18	24	22	22	40	0	8	16	16	8	8	18	25	28	32	14	10	18	12	8	18	8	14	10	14	8	26	14	14	4	8	18	2	16	14	12	14	12	12	8	12	10	8	6	0	4	10	10	10	10	18	26	28	14	20	6	2	24	4	6	20	16	8	14	16	4	22	7	8	18	13	16	26	18	12	16	12	22	16	10	22	8	14	40	23	10	6	8	18	22	26	26	12	6	22	8	20	32	16	4	14	14	26	22	22	18	4	8	14	10	8	18	26	12	10	12	18	14	6	40	10	23	30	18	16	6	13	12	25	20	20	0	12	6	30	14	16	12	18	20	10	14	8	6	8	20	8	30	6	20	4	8	22	6	32	2	14	10	16	16	10	10	18	8	16	16	22	29	20	24	16	28	9	20	24	8	6	20	18	20	24	17	2	4	14	14	24	4	16	2	22	12	4	21	14	16	18	16	20	23	22	34	33	26	12	20	14	8	17	30	26	8	12	12	0	8	10	10	12	8	14	20	10	18	10	14	34	18	12	12	4	20	6	19	34	12	4	10	6	22	18	5	22	6	8	26	16	18	12	25	24	14	16	18	20	10	18	29	18	7	18	16	14	6	28	8	10	12	6	8	26	8	22	32	10	32	17	20	8	4	4	16	6	16	22	18	12	18	14	15	30	8	17	2	8	20	16	16	6	24	20	18	2	22	18	4	18	4	12	11	24	2	14	10	28	28	24	22	22	6	10	6	4	28	10	14	6	30	18	8	38	16	6	24	14	14	8	26	2	16	14	6	18	40	14	2	30	14	20	36	20	8	20	28	24	10	20	32	16	10	14	20	10	24	26	6	24	28	20	2	6	12	14	8	24	2	18	6	20	12	32	24	12	18	18	20	16	4	22	20	6	18	10	32	10	10	2	16	4	14	0	18	10	6	4	32	22
ENSG00000198931:ENSE00002584924:ENSE00002586483:-1:88809339:88809840:88811550:88811880:16:APRT:23:9:0:0	4	2	10	4	2	2	6	8	0	0	4	4	12	2	6	2	4	2	2	4	0	8	0	0	10	2	0	0	0	6	0	0	8	2	6	0	2	2	0	0	0	4	6	0	4	2	2	0	8	0	4	0	0	6	2	4	8	0	2	6	8	4	4	2	0	0	4	0	6	4	6	0	2	2	0	2	0	2	0	4	0	0	0	0	0	0	0	10	4	0	0	0	2	0	0	0	2	2	2	2	6	0	0	0	0	6	8	6	2	6	4	2	2	0	12	8	4	6	0	4	0	0	0	6	0	6	0	0	2	8	2	2	0	2	0	8	2	2	0	8	2	0	0	6	0	0	2	0	0	8	0	0	0	0	0	4	4	2	0	6	2	6	0	4	4	0	10	0	2	0	2	6	12	0	0	10	8	0	4	2	0	2	2	0	0	0	0	0	2	4	2	2	0	6	0	6	0	8	2	6	2	0	0	8	10	0	0	2	8	0	0	4	2	0	2	8	4	4	10	2	6	4	6	0	4	0	2	2	10	0	0	2	0	2	2	8	0	0	0	0	2	4	0	4	2	0	2	4	0	2	6	2	0	0	0	0	2	2	2	2	10	6	0	0	6	6	2	4	0	4	4	0	10	0	0	6	0	6	6	0	2	2	4	0	0	2	2	0	2	0	6	6	0	6	0	0	0	0	0	4	0	0	0	0	0	2	0	2	6	0	0	0	0	0	4	4	2	6	6	0	2	12	2	0	2	0	2	8	0	0	0	4	0	2	6	0	2	0	8	6	2	2	2	4	2	2	4	0	4	8	0	6	14	0	0	8	2	0	0	0	10	0	2	0	2	7	2	0	4	8	6	8	4	0	0	2	4	0	2	2	0	8	6	0	2	0	0	4	2	0	0	8	6	2	4	0	4	0	2	6	0	0	6	0	0	2	0	0	0	0	4	0	2	0	4	12	2	0	8	2	2	4	4	4	0	14	8	2	0	6	0	0	2	0	0	2	0	6	0	2	0	6	0	0	2
ENSG00000198931:ENSE00002603054:ENSE00002586483:-1:88809736:88809840:88811550:88811880:16:APRT:16:9:0:0	10	8	24	14	14	6	30	32	10	12	12	10	10	0	22	28	14	6	4	16	18	14	4	10	50	0	0	6	6	20	4	2	32	2	18	0	8	20	2	6	4	14	30	0	20	12	16	4	24	4	26	14	2	4	16	18	22	26	10	10	22	14	30	10	34	0	6	8	28	8	20	0	18	6	0	6	0	16	0	24	8	2	0	4	14	10	2	22	14	10	2	0	24	0	6	10	4	22	16	16	36	2	4	0	8	18	16	26	2	12	22	0	10	8	36	16	20	22	6	22	2	10	18	22	0	16	2	10	26	22	4	18	0	12	12	12	6	20	2	36	16	8	8	22	0	0	10	12	8	4	0	0	22	0	2	38	22	12	8	44	6	10	4	14	26	0	44	4	22	0	24	20	18	4	2	12	18	0	4	6	0	6	18	0	20	10	0	2	14	22	14	4	16	16	6	18	4	14	4	16	6	0	10	8	22	4	22	20	12	12	2	24	4	4	0	18	8	28	16	32	22	18	16	26	28	4	2	14	14	0	8	16	0	24	2	28	12	2	6	2	8	12	0	14	2	4	6	18	2	12	10	16	0	2	0	0	6	6	10	24	18	24	6	0	28	34	2	16	0	18	18	10	30	16	4	20	0	16	8	0	20	16	18	8	6	8	18	6	4	8	20	22	8	12	14	8	16	0	6	4	2	0	2	2	10	22	0	18	14	10	4	28	0	6	26	26	16	34	24	28	22	10	22	6	28	8	16	30	6	28	0	12	4	7	10	10	16	14	18	8	14	2	12	8	14	20	18	0	12	30	2	14	44	18	10	2	6	18	4	2	14	6	16	10	16	36	12	16	20	14	16	36	30	0	0	20	18	2	4	24	6	37	30	0	6	10	4	16	14	0	0	12	18	0	27	10	14	2	18	20	2	2	20	1	2	10	2	10	6	6	12	2	18	0	16	8	8	2	34	10	0	16	18	14	2	26	16	0	16	24	2	2	6	2	2	14	0	24	2	16	4	16	0	8	16
ENSG00000198931:ENSE00002628856:ENSE00002586483:-1:88809680:88809840:88811550:88811880:16:APRT:17:9:0:0	18	16	38	20	30	16	32	28	18	18	16	18	20	10	26	26	32	3	12	20	28	20	6	20	56	2	0	12	10	36	4	2	32	6	42	0	16	20	8	6	4	34	38	0	32	22	14	8	44	6	24	8	0	8	34	8	10	20	20	12	30	20	10	8	36	1	20	4	26	16	22	0	26	16	0	8	0	34	0	38	14	0	0	4	19	15	6	34	24	10	6	1	18	2	6	20	6	16	38	20	36	2	2	2	4	32	28	24	4	10	22	2	16	4	32	38	20	16	6	22	2	2	30	12	0	18	2	16	24	26	8	32	4	8	22	22	14	16	8	44	24	16	22	28	0	0	16	16	4	26	16	0	28	0	2	28	16	21	2	18	22	8	6	24	22	0	38	10	30	0	32	26	40	2	6	18	26	4	14	18	0	4	20	4	16	8	0	4	20	14	32	16	32	14	8	18	8	31	6	40	4	2	14	24	26	11	16	16	24	8	2	14	2	8	4	30	8	36	22	30	36	20	20	36	33	10	4	14	18	0	2	18	0	24	6	50	10	0	10	2	12	22	0	16	2	0	24	48	4	6	20	16	0	6	2	0	30	20	6	26	30	19	24	4	38	36	6	16	0	12	26	2	54	20	2	22	0	20	40	0	16	34	24	8	16	24	28	34	10	12	18	20	16	6	6	22	22	2	12	16	2	0	0	0	12	20	0	20	34	20	1	32	2	10	28	18	14	36	20	44	24	16	34	0	42	6	24	30	2	18	0	22	4	22	20	16	20	14	24	10	12	8	32	2	10	22	24	0	18	34	2	22	32	10	14	10	7	12	2	21	18	6	12	3	8	38	10	30	24	30	13	19	30	0	0	24	24	0	2	36	8	72	38	2	6	2	0	26	14	0	2	14	28	0	20	25	38	4	28	30	0	7	20	0	0	4	7	18	2	18	37	6	15	0	8	16	30	0	34	10	8	26	22	18	4	38	22	0	20	16	4	12	24	2	0	20	0	32	16	20	4	14	0	0	22
ENSG00000198931:ENSE00003603752:ENSE00002586483:-1:88810070:88810148:88811550:88811880:16:APRT:14:9:0:0	8	6	4	16	12	4	20	26	4	4	6	8	6	0	14	16	16	0	8	14	12	8	2	8	22	0	0	0	2	8	2	0	10	2	12	0	0	8	2	4	4	8	16	0	10	10	14	6	22	8	14	2	0	16	14	8	2	12	6	12	16	8	8	14	18	0	6	4	18	4	16	0	8	12	0	2	0	8	0	28	4	0	0	0	6	2	4	12	12	2	0	0	8	0	12	6	0	18	8	8	12	0	4	0	0	8	2	10	2	2	2	0	6	0	14	20	8	10	3	16	0	4	10	10	1	14	2	6	14	20	4	20	0	10	6	10	6	8	4	14	10	4	6	8	0	0	2	12	2	6	4	0	14	0	2	14	8	4	6	16	4	10	6	10	22	0	12	2	22	0	18	16	20	2	0	2	14	0	4	6	0	4	10	2	10	0	0	0	8	12	8	2	12	2	4	22	2	12	6	18	0	0	4	4	12	7	4	12	18	10	2	6	6	0	0	20	0	16	12	14	12	14	12	2	14	8	0	8	16	0	2	14	0	16	4	18	4	2	4	4	6	0	0	10	0	0	4	12	0	2	6	20	0	0	0	0	0	12	6	22	14	4	8	0	12	16	0	22	0	16	14	0	26	18	4	16	0	4	8	0	6	20	18	2	6	4	22	10	2	2	6	14	6	4	2	0	14	0	0	6	0	0	0	0	6	4	0	18	18	16	2	10	0	6	12	10	4	6	10	12	14	10	12	0	10	4	12	18	0	12	2	10	0	18	4	2	6	10	8	2	6	0	2	2	12	16	12	0	8	16	2	6	28	6	6	2	0	2	0	8	10	4	12	0	10	10	4	18	8	10	10	12	14	4	2	16	12	0	0	18	2	26	4	0	0	0	0	14	16	0	0	6	10	0	16	0	16	0	4	12	0	4	8	0	0	14	0	12	2	0	2	2	4	0	4	6	12	0	16	6	0	10	12	8	4	20	10	0	4	4	2	6	10	0	0	8	0	20	4	2	4	12	0	0	4
ENSG00000198931:ENSE00003640055:ENSE00001503917:-1:88809469:88809706:88810423:88810556:16:APRT:21:12:0:0	0	0	0	6	6	4	2	7	0	4	8	4	12	2	2	2	0	1	12	6	12	0	6	2	10	2	6	6	4	4	2	2	4	4	4	6	4	2	14	2	5	0	14	0	0	4	4	8	2	6	6	6	4	2	2	10	4	2	8	6	0	3	6	0	6	4	2	1	2	4	3	8	8	2	0	8	4	6	2	2	2	2	0	0	0	2	2	2	4	6	10	2	0	4	2	4	0	0	1	0	0	2	4	4	2	0	6	0	4	4	4	2	0	4	2	8	0	5	4	0	3	14	12	4	3	4	2	8	4	9	6	2	2	2	6	10	2	4	6	4	10	2	4	0	1	0	11	0	4	3	8	4	2	4	5	6	8	8	4	6	2	0	4	4	2	2	12	6	6	0	0	2	6	0	5	0	8	6	4	2	2	0	8	2	4	2	2	2	0	2	0	0	16	2	2	4	6	6	4	1	12	0	8	2	2	2	5	0	4	4	0	4	6	0	0	6	2	2	6	4	4	2	2	1	6	0	6	0	10	4	0	8	0	4	4	2	13	2	8	4	8	5	4	4	0	0	12	8	8	6	6	4	2	6	2	2	4	0	4	0	5	8	6	8	4	4	4	8	4	0	0	0	8	4	2	0	0	8	4	4	12	6	2	4	12	4	1	2	16	4	8	4	2	0	4	8	8	0	6	2	1	0	6	2	2	0	0	2	4	0	0	6	4	18	4	8	2	0	0	0	4	6	6	2	6	4	2	6	10	2	0	4	3	8	5	8	6	2	2	2	2	4	4	4	2	0	2	2	6	4	2	4	10	8	6	6	6	0	6	0	0	0	0	4	0	5	4	0	14	0	2	4	6	2	0	8	4	0	6	0	6	12	4	2	4	6	4	6	10	4	8	9	4	0	2	2	4	3	2	8	2	6	4	0	0	14	4	2	0	0	4	2	4	2	4	0	6	6	4	12	0	0	2	0	10	0	6	0	2	0	2	11	2	4	0	2	0	2	4	2	4	2	1	6	6
ENSG00000198931:ENSE00003640055:ENSE00002597501:-1:88809469:88809706:88810070:88810268:16:APRT:21:13:0:0	2	0	1	3	1	1	3	0	0	3	2	2	3	2	3	4	2	0	2	1	1	2	2	1	6	0	0	6	0	0	2	4	1	2	1	1	0	1	3	1	4	4	2	3	3	0	0	1	1	0	2	2	3	0	4	0	0	4	0	0	1	7	1	1	7	1	1	0	2	0	3	1	0	0	1	0	1	0	3	2	3	1	0	0	1	1	2	0	0	3	2	2	0	0	2	1	0	0	5	2	0	5	4	2	5	2	0	2	1	0	1	1	1	0	2	3	0	0	1	2	2	4	2	0	1	1	1	1	1	6	1	0	1	2	0	0	3	0	2	0	1	0	1	0	2	2	0	2	0	0	4	0	2	1	0	1	0	0	2	2	1	0	1	0	1	2	7	1	0	0	3	1	4	0	3	0	1	3	0	2	1	1	2	0	2	2	0	3	1	1	1	1	2	4	3	2	2	2	0	9	1	1	0	2	4	0	0	4	5	1	1	1	3	2	0	3	0	3	0	9	2	1	2	4	1	1	4	1	0	1	2	1	3	0	0	4	5	3	0	4	4	6	0	2	4	2	1	2	0	0	0	0	2	0	1	1	0	2	1	0	2	0	0	1	5	3	1	0	1	0	0	4	8	1	0	2	1	0	2	0	0	2	1	0	0	2	1	1	0	1	0	0	0	0	3	0	2	1	0	1	2	0	0	1	1	0	2	0	0	1	1	0	2	3	3	1	1	1	2	6	3	0	4	0	2	2	1	1	2	1	0	0	3	1	3	2	1	2	0	2	2	5	0	3	0	1	3	4	1	3	1	0	10	4	1	2	3	0	0	0	3	2	3	0	0	4	0	0	0	1	1	3	1	0	1	1	1	1	0	0	0	8	4	1	1	0	0	2	3	0	3	2	0	0	0	0	4	1	2	1	2	3	2	0	1	2	3	3	1	1	1	1	0	3	0	1	0	0	7	1	0	0	1	1	4	2	1	3	0	1	0	5	1	1	1	1	6	3	1	1	4	0	1	3	5
ENSG00000198931:ENSE00003640055:ENSE00002603054:-1:88809469:88809706:88809736:88809840:16:APRT:21:16:0:0	0	0	3	7	0	1	1	0	0	0	0	1	2	0	5	0	2	3	2	0	1	0	2	1	5	1	0	1	2	1	1	1	0	1	2	0	0	1	0	1	0	4	0	2	0	1	0	3	0	2	0	0	4	0	0	3	1	0	0	0	1	2	1	0	4	1	0	2	0	0	1	1	0	0	0	1	0	0	4	3	1	1	0	2	4	0	1	1	1	3	1	2	2	3	2	1	0	1	7	0	1	0	0	0	2	2	0	0	2	0	1	0	2	4	1	2	1	0	1	1	2	2	0	0	3	0	0	0	0	4	3	0	2	0	1	0	2	0	1	1	1	0	4	1	0	1	0	1	0	2	0	1	1	0	0	0	0	0	1	0	1	1	1	0	0	0	5	2	0	0	2	0	7	1	0	1	0	3	0	0	1	3	2	2	1	1	2	3	0	3	1	0	1	1	2	0	1	0	1	1	0	1	0	0	1	1	2	4	3	0	1	1	4	0	0	4	0	2	1	7	1	1	2	2	2	2	1	0	1	0	2	1	1	4	0	0	0	3	0	2	1	1	3	0	3	1	0	2	0	2	0	0	3	1	1	1	3	1	0	1	1	1	0	1	2	1	0	0	0	0	0	1	4	0	0	1	4	2	1	2	2	1	1	3	1	3	0	0	0	0	0	0	1	0	2	2	1	0	0	1	2	3	0	2	0	0	1	2	2	1	1	1	3	5	1	1	0	0	2	1	1	0	0	0	1	1	1	0	2	3	2	0	2	2	1	1	5	2	0	4	1	2	1	1	0	2	3	1	1	4	1	1	6	0	2	2	2	3	0	0	0	0	1	1	1	2	0	2	0	3	1	1	2	1	3	1	0	3	1	0	0	7	0	0	0	1	0	3	1	1	0	2	1	1	0	0	4	1	1	0	0	0	2	1	3	0	1	0	1	1	2	2	1	0	0	0	0	0	0	2	0	0	0	0	4	1	0	0	1	2	0	4	0	0	1	1	0	1	0	1	1	0	1	3	2
ENSG00000198931:ENSE00003640055:ENSE00002607571:-1:88809469:88809706:88810070:88810398:16:APRT:21:15:0:0	0	0	2	1	0	2	3	1	0	0	2	2	2	1	0	0	0	0	0	1	2	3	1	4	2	2	1	1	0	0	0	0	0	1	3	0	0	1	1	1	0	3	1	0	3	0	0	0	0	0	1	1	1	2	3	4	0	4	1	1	0	0	1	1	3	1	0	0	2	1	0	1	1	0	0	1	0	2	5	0	1	2	1	0	1	0	3	2	0	2	1	0	2	1	1	2	2	2	1	0	0	2	0	0	0	0	4	2	2	0	1	0	2	0	3	0	2	0	2	0	0	2	0	0	0	0	2	1	1	2	4	1	2	3	0	0	0	0	2	1	5	2	1	0	1	2	1	2	2	0	4	0	1	0	4	0	0	0	3	2	5	0	0	1	0	0	4	0	2	2	3	0	2	0	3	2	0	0	0	8	0	0	0	1	0	0	0	1	0	2	0	0	0	0	2	0	2	2	1	2	0	2	0	1	2	0	0	3	2	2	0	0	0	0	1	3	0	2	0	5	3	0	3	1	2	0	1	1	0	1	1	2	3	1	1	0	2	2	3	3	4	5	0	0	0	0	0	1	2	1	0	1	1	1	0	0	1	0	0	0	1	2	0	1	3	1	0	2	2	1	0	2	3	1	1	1	1	0	2	4	3	1	3	1	1	0	7	0	1	0	0	2	2	0	0	0	5	1	0	1	0	1	2	1	1	0	0	0	0	4	2	1	0	1	5	4	0	0	2	0	1	1	0	0	1	8	1	1	1	2	2	1	1	1	2	4	1	1	0	1	2	5	1	1	0	2	2	2	2	3	0	0	4	1	0	2	2	1	0	0	3	3	1	0	0	1	0	2	0	0	2	2	0	1	1	0	3	1	2	0	0	6	0	0	3	0	0	2	2	2	0	0	1	5	0	0	4	2	1	0	1	2	4	4	2	2	0	0	0	1	2	1	0	1	0	0	2	3	2	3	1	0	1	1	1	0	0	0	3	2	0	7	1	1	0	0	2	1	1	0	0	0	2	0	0
ENSG00000198937:ENSE00000849786:ENSE00000849785:-1:37484810:37484862:37485100:37485194:6:CCDC167:3:2:1:1	0	0	0	4	10	9	0	0	2	8	6	8	2	0	8	2	0	4	0	2	4	0	8	4	14	6	6	8	10	0	6	4	4	12	0	2	2	2	8	2	4	4	10	2	0	4	0	4	2	12	4	2	4	2	0	2	0	4	10	2	0	4	8	0	4	12	6	2	2	2	2	2	6	0	8	2	4	4	6	0	4	4	6	2	0	6	2	0	2	8	6	4	2	4	0	5	0	0	10	0	2	2	0	2	6	0	0	2	8	4	4	8	4	2	0	2	2	10	0	2	6	12	16	6	8	2	8	0	6	4	6	0	0	0	0	10	2	0	4	0	12	10	0	0	4	6	2	0	6	2	4	0	0	6	6	2	2	6	0	2	10	2	0	0	0	4	6	8	2	6	0	0	2	6	8	0	2	0	0	6	8	0	2	4	0	10	12	4	0	0	2	2	10	0	2	0	2	6	6	6	2	0	0	2	2	8	2	2	6	10	2	8	6	6	2	4	8	2	2	6	0	0	2	4	6	4	0	0	6	0	0	2	4	2	8	0	8	10	6	12	12	2	4	2	4	4	6	4	8	8	2	6	2	0	12	0	2	0	2	0	0	4	2	10	2	2	0	2	0	0	0	4	10	2	0	0	2	0	8	4	4	0	0	14	6	4	0	8	8	8	2	4	2	2	6	4	4	2	0	4	2	4	4	0	0	0	4	4	2	0	6	0	4	4	8	0	4	0	0	0	2	0	2	4	0	4	0	0	0	0	4	0	4	0	6	6	6	2	0	8	4	4	6	6	4	0	0	8	4	6	4	0	12	8	2	4	4	0	2	6	0	6	0	6	0	6	0	0	6	0	0	6	0	4	6	2	0	2	0	0	0	6	4	6	10	6	4	4	4	6	10	6	0	4	4	8	0	8	2	4	4	6	4	12	6	8	4	0	0	2	2	6	0	2	10	4	4	0	6	8	6	0	0	0	10	0	0	6	0	4	2	12	4	2	4	4	10	4	2	2	16	2	6	6	0
ENSG00000198947:ENSE00001880031:ENSE00001158887:-1:31119221:31121930:31147275:31147518:X:DMD:126:117:0:0	0	6	0	8	10	6	0	0	2	0	0	0	6	2	4	2	0	0	2	2	0	4	2	2	4	0	0	14	2	4	2	2	4	0	0	8	0	0	2	0	2	6	6	2	0	2	2	2	12	2	0	4	2	0	0	8	2	0	0	0	8	0	14	2	0	4	4	4	0	0	0	2	2	8	4	6	0	2	2	2	4	4	0	4	0	0	2	0	4	8	8	2	0	2	2	10	2	0	0	2	4	0	2	0	0	0	2	0	0	2	2	4	0	2	4	2	0	2	4	4	8	4	4	0	0	0	0	8	4	0	6	0	0	2	2	2	4	0	4	4	2	2	4	12	2	6	0	4	2	4	2	4	0	4	4	4	0	12	2	0	2	0	0	0	6	2	0	8	0	4	6	0	10	0	2	4	4	4	4	4	0	0	2	4	8	2	6	4	2	0	2	2	0	2	6	0	2	0	2	2	2	6	4	0	4	4	6	2	2	2	12	4	2	2	0	2	2	0	2	0	2	2	4	0	0	2	0	0	4	5	0	2	0	6	7	6	2	0	2	2	2	8	4	6	4	6	0	6	2	0	8	4	0	4	6	0	0	2	4	4	2	2	8	0	10	6	0	0	6	0	2	4	4	4	0	0	0	6	4	0	2	2	2	8	0	0	6	2	0	0	4	6	4	2	0	4	2	4	0	0	0	8	4	0	2	0	0	0	4	0	4	8	6	2	0	2	2	0	2	0	0	2	10	2	6	0	0	2	2	0	0	0	0	8	2	2	0	0	4	8	0	0	4	2	4	2	6	2	4	8	2	0	5	0	2	2	10	2	0	2	0	8	4	0	0	0	0	4	2	10	0	6	6	2	2	4	2	0	10	4	4	2	0	6	6	2	0	4	0	4	12	4	0	2	8	2	6	8	4	4	2	2	8	10	12	4	0	0	5	2	4	4	0	0	0	8	14	6	2	2	2	4	0	2	0	4	0	2	4	0	2	8	2	2	4	2	2	6	4	4	2	0	2	2	4
ENSG00000198951:ENSE00000656357:ENSE00001563179:-1:42060924:42061067:42070763:42070842:22:NAGA:12:2:1:0	0	2	1	0	4	1	0	0	1	1	3	2	1	5	7	3	1	1	1	2	4	0	3	1	5	1	4	6	4	1	6	3	2	8	1	2	3	4	8	3	4	3	0	2	2	3	1	2	0	8	4	3	7	0	3	3	0	2	4	2	2	3	2	0	11	5	1	3	1	1	2	1	1	3	4	6	4	1	3	2	2	1	4	3	6	3	5	1	3	3	6	2	4	2	0	3	4	0	3	2	0	1	2	3	2	1	2	4	2	2	0	3	5	1	5	2	2	0	4	2	4	8	3	0	1	3	5	4	1	3	6	0	0	3	6	2	6	1	3	4	7	4	5	3	3	1	2	4	2	2	7	4	1	4	6	3	0	4	2	3	4	3	3	4	0	2	5	6	2	1	4	1	11	1	3	1	4	6	2	7	5	2	2	2	0	5	3	9	1	4	1	2	5	1	3	0	5	3	3	5	3	2	2	0	1	6	1	4	8	3	3	3	6	0	3	3	1	5	2	2	0	1	3	5	4	2	2	0	0	1	2	1	3	1	3	3	5	5	5	10	1	3	1	3	1	3	4	1	0	0	1	1	4	2	6	7	2	2	4	3	2	2	1	3	4	1	4	7	2	2	2	3	12	0	0	0	4	1	1	2	3	2	1	5	5	1	2	2	5	6	2	0	0	4	2	4	4	1	4	2	7	0	3	0	4	0	5	5	0	2	3	2	3	4	4	3	1	0	4	0	5	3	3	7	5	4	5	3	1	3	4	1	3	1	1	4	5	4	0	6	3	3	3	4	2	0	3	9	0	4	3	0	5	6	2	1	9	3	2	0	1	9	3	1	2	5	3	0	5	1	1	7	1	3	4	5	1	1	1	0	3	7	0	4	6	9	2	4	6	1	5	0	4	6	3	4	2	3	4	1	2	5	6	3	6	3	6	0	0	3	8	8	1	4	2	3	3	2	1	6	7	1	1	2	3	3	3	7	4	5	2	13	3	5	3	2	9	1	1	4	5	2	5	3	4
ENSG00000198951:ENSE00000656363:ENSE00000656366:-1:42062827:42063024:42067113:42067290:22:NAGA:11:8:1:1	1	1	4	3	0	1	1	0	0	0	1	0	0	0	1	0	3	0	0	2	0	1	0	1	1	0	0	1	3	1	2	0	2	0	0	2	0	0	2	1	0	4	0	0	3	4	1	1	0	1	2	1	5	1	0	0	0	0	0	0	1	1	1	0	9	3	1	1	0	1	0	2	0	2	4	2	1	0	0	1	0	4	3	1	2	3	1	0	2	2	0	2	2	1	1	5	2	0	3	0	0	4	2	1	3	0	2	3	0	2	2	1	0	1	0	0	0	5	4	0	6	5	0	2	0	0	0	4	4	3	0	1	1	2	7	1	0	2	3	0	3	2	0	1	1	2	3	1	4	3	1	1	1	0	0	0	0	0	2	2	4	0	1	0	2	1	4	2	2	0	3	1	2	0	0	0	2	3	2	2	4	1	0	1	0	2	6	2	0	1	0	0	3	2	2	0	4	0	5	1	0	0	2	1	3	5	2	0	4	0	0	2	4	2	1	0	1	1	3	3	0	0	0	8	2	0	4	3	2	3	2	0	0	0	1	0	1	0	1	4	1	0	2	0	5	0	4	5	2	1	0	2	0	0	2	2	5	0	0	0	0	0	0	3	1	3	4	4	2	1	0	3	2	0	0	0	0	2	2	0	0	2	0	0	4	1	0	1	1	3	0	1	2	0	0	2	1	0	0	0	2	0	3	1	3	1	0	1	0	2	0	1	7	3	2	1	2	0	0	0	2	0	1	6	0	4	0	1	0	2	0	0	3	3	5	2	0	4	1	1	2	1	2	2	0	0	0	2	2	4	2	0	7	2	3	1	2	1	0	0	1	3	0	2	3	4	4	0	2	0	0	3	0	0	0	3	0	1	1	1	3	7	0	0	2	1	2	2	3	8	2	2	5	1	3	2	0	0	1	1	0	4	2	3	0	1	0	0	2	0	2	1	0	0	0	2	1	0	1	0	1	2	1	3	1	1	0	5	1	0	1	4	3	2	0	4	5	1	2	4	2	1	0	2	0
ENSG00000198951:ENSE00000656363:ENSE00000656371:-1:42062827:42063024:42067765:42067936:22:NAGA:11:7:1:1	9	2	4	12	10	9	7	1	11	8	7	8	8	11	13	16	6	5	7	10	7	3	11	2	37	4	0	16	10	16	8	9	6	14	6	4	8	9	11	5	5	12	6	10	13	13	6	10	12	8	16	8	21	8	8	7	3	3	5	7	8	14	11	4	22	15	6	10	10	6	9	15	6	5	10	5	9	8	10	5	4	20	3	3	8	17	5	3	9	3	13	7	19	12	6	12	7	8	6	11	8	7	14	4	9	7	8	8	13	8	6	8	2	10	10	11	13	12	20	8	24	23	7	6	3	10	6	12	6	10	16	7	8	1	26	20	10	2	9	10	13	13	11	9	11	5	16	3	12	5	5	10	6	17	14	6	2	12	6	8	8	12	8	5	8	14	16	19	10	4	9	12	25	9	1	4	12	11	6	16	2	6	13	16	3	13	8	16	3	11	7	4	3	4	17	10	8	7	15	14	1	6	14	6	7	12	7	9	15	5	3	8	10	4	12	5	8	9	12	10	5	2	3	12	8	6	13	0	7	7	1	4	2	10	14	13	5	10	7	20	13	8	7	9	11	4	11	6	9	4	5	1	1	6	9	3	4	4	9	7	7	8	1	15	13	1	18	10	4	4	12	4	14	0	0	2	6	6	7	12	11	2	9	18	17	9	5	7	22	3	7	19	4	10	5	14	11	5	4	10	18	6	23	1	1	2	5	3	9	2	11	14	9	12	14	9	2	5	18	3	16	9	11	17	9	7	15	5	14	4	12	3	1	5	13	14	6	3	3	15	11	7	17	8	7	5	12	17	19	14	10	2	13	7	13	5	17	4	7	6	3	27	12	3	9	5	11	8	17	12	10	14	11	12	16	9	7	8	7	4	8	18	4	4	23	13	15	8	7	15	27	5	2	24	8	19	9	2	10	13	8	16	5	17	15	18	4	9	5	8	24	15	13	5	11	8	9	8	14	13	17	8	4	8	6	4	9	18	10	5	3	34	3	8	5	8	13	11	7	9	14	13	5	11	11
ENSG00000198951:ENSE00000656363:ENSE00001296419:-1:42062827:42063024:42065738:42065899:22:NAGA:11:10:1:1	0	1	3	7	12	4	3	1	4	6	5	2	6	7	5	6	0	1	6	1	7	0	4	1	11	5	1	5	4	1	0	5	6	5	0	2	5	0	5	7	4	5	7	0	3	4	3	3	1	5	9	3	11	0	10	8	7	3	4	5	0	14	2	0	20	7	8	1	4	4	0	3	3	1	5	4	1	1	3	0	5	3	4	1	5	4	5	3	3	9	6	7	3	1	4	14	6	2	4	5	2	2	11	1	3	5	3	4	9	3	7	5	3	3	1	4	2	9	5	3	7	7	0	4	5	3	1	8	2	7	4	2	4	0	3	13	8	0	11	8	3	7	6	2	2	2	1	5	7	0	3	5	4	7	7	12	3	7	3	8	2	3	5	4	2	6	17	3	2	6	4	5	14	3	3	0	5	6	5	5	4	0	1	3	4	7	0	5	1	3	1	3	6	1	2	2	7	7	5	5	3	3	4	5	7	3	2	3	3	3	4	2	0	3	7	7	5	7	7	8	3	6	2	14	7	1	12	1	2	7	3	0	0	1	3	2	6	7	5	9	12	4	6	5	2	4	3	8	3	3	2	0	0	4	1	6	10	6	2	6	3	2	1	8	9	2	2	5	2	4	0	7	9	1	1	1	0	2	7	2	3	2	0	8	6	1	4	5	5	3	0	4	5	3	4	12	11	0	10	2	3	6	5	0	0	1	4	3	4	3	4	4	8	2	11	10	0	0	2	3	0	7	9	13	6	6	5	0	11	8	2	1	7	12	9	9	6	6	3	4	2	4	2	2	3	2	6	5	6	7	7	6	14	8	6	6	13	3	3	0	0	11	5	0	1	6	2	0	8	2	7	6	9	2	7	6	4	10	6	5	3	10	0	4	3	11	4	9	10	6	11	0	5	10	4	5	4	5	14	6	3	5	10	8	10	13	4	4	1	0	9	9	6	7	2	3	2	8	7	1	6	4	2	2	8	3	4	7	2	3	7	18	9	6	10	2	8	1	8	11	7	4	9	1	9
ENSG00000198951:ENSE00000656366:ENSE00001555125:-1:42067113:42067290:42070282:42070366:22:NAGA:8:3:1:0	0	0	1	0	0	1	1	1	0	1	3	0	2	2	2	2	0	1	0	1	0	0	1	2	7	0	0	2	3	0	3	4	3	3	0	0	0	1	3	0	1	0	1	0	3	1	0	1	0	6	1	1	1	0	1	4	2	1	0	1	3	3	0	1	3	2	2	3	1	0	0	2	1	1	0	1	1	2	0	1	1	2	0	0	2	5	1	0	0	6	0	0	2	2	1	2	1	0	1	0	0	0	1	1	2	2	1	0	2	0	2	1	1	2	1	3	1	2	2	0	4	6	5	0	0	1	0	2	1	1	4	0	2	2	3	2	5	1	1	1	4	0	1	2	0	0	3	3	5	0	0	4	1	0	1	0	0	1	1	0	4	4	0	3	0	3	4	2	2	0	4	1	2	1	1	1	0	5	2	2	0	0	1	1	1	0	1	5	1	0	0	0	1	0	3	1	4	1	2	2	1	4	1	0	3	2	1	2	1	0	2	1	2	0	1	1	0	1	2	5	3	0	0	0	0	1	2	1	0	3	0	2	0	0	2	0	0	1	1	1	3	0	3	2	2	1	3	1	0	0	1	0	1	3	2	3	1	0	1	0	2	0	0	2	1	1	1	1	0	2	2	2	5	0	1	1	0	2	1	1	1	0	2	5	2	2	2	0	1	1	0	0	0	1	1	1	2	1	3	2	0	0	1	1	0	0	3	1	1	0	2	1	1	1	1	3	0	0	0	0	0	0	4	5	1	0	0	2	1	0	0	0	0	1	2	5	4	2	0	2	1	4	2	3	1	2	2	4	2	0	0	0	3	0	1	2	1	1	0	1	0	2	4	1	4	1	3	1	3	0	4	1	2	1	1	2	1	1	0	0	0	5	0	0	2	1	1	4	1	3	3	0	2	1	4	1	3	1	1	2	0	4	4	5	2	2	0	0	0	1	1	1	4	0	0	1	1	1	0	5	0	4	1	1	1	2	1	2	0	2	2	6	0	1	2	2	0	1	0	0	0	2	1	1	1
ENSG00000198951:ENSE00000656366:ENSE00001563179:-1:42067113:42067290:42070763:42070842:22:NAGA:8:2:1:0	0	1	0	0	2	1	1	2	0	1	1	1	4	2	3	3	0	0	0	2	2	0	1	1	3	2	0	1	6	2	1	1	4	3	1	1	0	1	4	0	1	6	1	2	4	0	0	2	0	2	2	0	2	1	1	2	0	1	0	0	1	2	1	0	3	3	0	1	0	0	0	2	0	0	3	1	0	0	0	1	1	0	2	0	0	3	1	0	3	1	3	3	2	1	0	6	1	1	2	1	0	2	1	2	3	0	0	3	1	2	1	2	1	2	1	0	1	0	3	1	5	5	1	1	0	0	1	4	0	3	0	1	1	2	7	1	1	1	0	1	0	4	3	0	1	1	2	3	1	1	2	0	2	1	2	0	0	4	2	0	2	0	3	2	1	3	1	2	0	1	0	1	2	1	2	0	2	5	1	1	2	1	0	0	0	3	1	3	2	0	4	0	1	0	3	0	3	2	0	4	0	1	3	0	2	2	1	0	1	1	6	1	2	2	3	2	2	1	0	0	2	1	0	2	2	0	2	0	0	1	0	2	2	1	1	0	2	3	2	5	2	3	0	1	0	0	1	2	2	3	0	2	1	3	1	1	1	3	1	1	1	0	1	1	3	0	4	2	0	1	1	3	5	1	0	1	3	0	1	1	3	0	0	6	6	2	2	1	1	2	1	4	0	2	0	1	4	0	3	1	2	3	2	0	0	0	0	2	1	2	2	1	2	2	3	2	0	0	0	0	0	1	4	3	0	1	2	0	1	1	2	0	1	1	1	3	0	1	1	2	2	2	2	3	1	1	1	4	1	0	1	0	4	4	3	1	0	1	0	0	1	0	2	3	2	1	0	0	1	1	3	1	6	2	1	1	1	1	3	0	7	3	0	1	5	1	2	2	1	2	6	1	0	3	4	2	2	0	4	3	0	3	2	2	2	3	0	2	1	0	4	2	3	1	0	0	0	1	0	5	2	5	1	5	1	1	0	6	2	0	1	6	1	2	1	2	1	1	1	0	4	3	1	2	3
ENSG00000198951:ENSE00000656371:ENSE00000880509:-1:42067765:42067936:42068439:42068574:22:NAGA:7:6:1:1	3	0	4	5	2	3	0	2	3	6	1	2	0	5	1	3	1	4	0	1	6	3	1	3	3	2	4	4	5	2	8	3	2	12	3	1	4	6	6	2	3	10	0	2	1	1	1	2	5	1	2	2	1	0	1	4	2	1	4	4	1	1	2	0	7	9	5	0	4	1	4	4	5	4	2	5	0	2	7	3	1	4	3	0	0	6	2	1	1	8	2	2	1	4	0	2	2	0	2	0	2	3	4	0	2	1	0	7	5	2	0	1	1	3	3	4	6	2	4	0	3	11	2	0	1	7	3	0	8	0	9	1	2	3	1	0	4	1	5	2	1	5	3	4	2	1	1	1	3	2	4	8	0	5	8	6	5	9	5	2	4	5	2	4	1	2	8	8	4	3	1	4	8	1	8	5	1	1	2	1	2	1	4	2	2	2	1	1	2	0	3	1	1	2	1	1	0	2	8	4	3	4	2	0	4	2	5	2	3	4	2	3	3	1	4	6	1	1	2	3	2	0	3	3	3	0	8	2	3	3	0	2	3	4	0	0	4	1	1	4	6	2	3	1	2	4	3	8	1	4	2	0	1	4	1	1	7	0	4	1	5	0	0	0	5	1	11	10	4	0	2	1	6	1	0	1	2	1	2	1	2	0	2	9	6	0	4	5	5	7	5	4	0	0	2	3	4	3	2	3	12	2	5	3	1	3	3	0	0	1	6	5	1	5	8	3	0	1	1	3	1	3	5	6	4	3	3	1	1	7	3	1	3	1	3	6	2	0	3	4	2	0	2	0	1	1	3	10	3	5	2	1	5	6	4	0	5	0	6	0	3	7	0	0	1	3	3	1	8	3	5	4	3	0	0	2	4	2	5	3	2	7	4	1	3	5	5	7	4	5	2	1	2	6	3	1	3	0	6	2	1	7	1	3	5	4	3	3	0	2	9	0	2	3	0	7	1	3	8	4	5	1	1	0	3	1	2	6	3	6	5	16	1	2	2	1	4	4	1	2	5	6	2	6	10
ENSG00000198951:ENSE00000656371:ENSE00001563179:-1:42067765:42067936:42070763:42070842:22:NAGA:7:2:1:0	3	0	1	3	0	3	3	0	2	4	2	0	2	1	1	3	2	2	0	1	6	0	1	1	7	0	1	2	4	2	1	0	2	2	0	2	2	4	3	2	1	1	1	1	0	3	4	0	3	2	0	2	2	0	4	3	2	0	1	1	1	2	1	0	4	4	2	2	2	0	1	5	2	0	2	0	1	2	3	1	0	0	1	0	1	2	0	1	1	2	3	0	0	2	1	2	7	0	2	0	1	1	0	3	0	2	0	1	1	0	1	4	0	0	5	7	5	1	4	0	1	6	0	2	0	1	1	4	1	2	1	0	1	0	3	1	4	3	2	2	1	2	3	3	1	3	0	1	1	0	2	3	0	2	2	2	3	2	1	2	4	1	1	4	1	1	2	6	5	2	1	0	4	1	0	1	0	2	0	1	0	0	3	3	0	4	3	2	0	1	2	0	0	0	2	0	3	1	4	2	0	0	0	2	0	1	0	3	2	2	3	0	2	2	2	2	0	0	0	1	3	4	1	0	0	0	4	0	1	1	0	0	2	0	2	1	0	1	1	0	4	3	1	1	1	0	0	2	3	1	0	1	0	2	2	1	3	2	2	3	1	0	5	5	3	2	4	2	2	2	1	4	8	1	0	1	1	0	2	1	3	1	0	1	3	0	2	1	3	3	5	2	0	1	0	4	5	2	0	1	5	1	2	1	1	0	0	1	2	0	3	2	1	0	1	2	1	2	1	1	2	2	4	2	1	4	1	1	3	1	1	3	4	0	2	4	2	1	0	1	2	1	0	0	2	2	2	4	2	1	0	2	3	2	1	1	6	1	1	3	1	6	1	1	0	1	5	4	1	1	0	3	4	5	4	3	1	2	6	0	2	7	0	2	1	2	3	4	1	3	2	1	3	1	0	2	4	0	2	4	0	4	3	4	2	1	1	1	0	1	4	2	2	1	0	1	0	2	2	0	4	3	1	2	0	1	1	4	1	0	3	7	1	3	0	2	2	3	1	1	1	5	0	3	0
ENSG00000198951:ENSE00000656371:ENSE00001563628:-1:42067765:42067936:42070282:42070373:22:NAGA:7:5:1:0	0	1	1	3	0	3	2	0	0	0	1	1	2	4	6	2	0	0	1	0	2	1	3	1	2	1	1	7	4	2	1	0	4	2	3	3	2	1	3	3	1	3	0	4	0	0	0	1	1	3	0	1	1	1	0	1	1	0	0	1	1	1	3	0	4	5	0	2	2	0	2	2	1	6	1	0	4	0	2	2	0	0	0	1	2	4	1	1	0	1	3	0	0	2	1	8	2	1	3	2	1	2	2	1	2	2	1	1	1	0	1	2	2	1	2	2	1	0	4	1	4	1	5	3	1	1	1	2	2	3	0	0	1	1	4	2	2	0	1	1	1	0	3	3	2	1	2	1	2	2	2	2	2	4	1	2	2	2	3	0	0	2	0	3	0	3	4	3	1	1	2	3	3	0	1	0	4	1	1	1	1	2	1	0	1	2	6	2	1	0	2	0	2	0	4	2	0	1	0	4	1	4	1	2	3	1	1	2	0	2	2	0	3	1	2	2	0	1	0	2	1	0	2	0	3	0	1	1	0	0	0	0	1	5	3	3	1	2	2	6	4	3	4	2	5	1	0	2	0	0	1	1	0	1	0	1	5	1	3	4	0	2	1	2	1	1	2	3	2	3	3	4	5	1	1	0	2	1	0	2	1	0	2	1	1	1	1	2	1	3	2	1	0	0	2	4	2	2	0	0	3	1	2	2	2	1	1	1	1	0	5	1	2	3	0	0	0	0	0	1	3	1	1	1	0	2	1	3	1	1	2	0	4	1	2	3	0	0	0	2	2	2	3	1	1	0	2	1	3	4	2	0	4	4	4	0	3	0	1	0	2	4	2	2	1	3	1	0	5	4	0	3	2	2	0	3	2	1	1	1	1	5	0	1	2	2	4	3	1	2	2	0	1	9	0	2	3	1	3	0	3	1	1	3	4	4	0	1	0	0	1	1	0	3	1	1	0	1	1	1	3	0	0	1	2	6	2	2	1	1	4	7	0	5	1	0	4	0	3	2	4	3	0	1	7
ENSG00000198951:ENSE00001109463:ENSE00000656357:-1:42058354:42060413:42060924:42061067:22:NAGA:15:12:0:1	4	0	10	2	0	6	8	4	2	4	4	4	6	2	4	2	4	6	4	8	6	0	4	2	12	0	0	6	2	6	0	4	8	2	2	8	2	4	2	8	4	10	0	8	0	4	4	6	10	10	8	2	4	0	7	14	2	6	4	4	2	6	11	6	18	10	4	2	2	0	4	6	4	3	8	2	10	10	6	2	2	2	6	0	4	12	4	4	3	8	14	0	2	12	2	9	10	1	0	0	6	2	4	2	10	4	4	12	6	10	2	4	2	2	4	4	0	13	4	8	20	10	10	4	0	6	2	4	6	6	2	4	5	8	10	10	11	0	10	14	8	8	6	4	18	8	0	6	2	2	2	8	4	4	4	12	2	2	6	12	10	6	10	8	0	8	8	2	4	4	6	4	7	0	2	2	4	8	0	6	4	0	8	2	2	8	2	4	4	0	4	0	9	4	4	4	4	2	8	10	2	6	6	2	4	4	8	6	10	4	6	7	2	4	6	10	8	4	0	8	0	2	2	6	4	0	14	2	10	4	0	0	4	4	4	12	2	8	2	10	4	6	6	0	2	2	6	4	2	4	0	6	4	6	4	6	2	4	0	8	8	2	5	4	12	5	6	10	4	8	4	6	24	4	4	2	0	0	6	2	8	6	4	12	6	2	2	9	2	4	2	4	3	7	2	6	8	6	2	6	6	6	4	6	4	4	4	8	6	0	4	6	4	10	0	0	2	0	6	0	8	6	10	10	4	6	6	8	6	6	2	3	4	4	0	2	4	4	4	8	8	4	4	6	4	2	0	12	4	6	4	4	11	4	8	2	16	2	8	0	2	22	2	2	6	6	10	4	4	4	4	16	8	4	8	0	4	0	2	4	4	16	4	2	8	2	12	10	0	10	6	4	8	4	4	8	0	2	8	16	0	0	2	8	10	5	10	2	2	0	12	4	4	6	4	6	10	2	10	4	8	2	8	0	4	8	4	8	10	4	6	22	2	2	8	2	12	0	2	6	10	4	6	8	10
ENSG00000198951:ENSE00001296419:ENSE00000880509:-1:42065738:42065899:42068439:42068574:22:NAGA:10:6:1:1	1	0	0	0	1	1	0	0	0	4	0	2	1	0	0	4	0	0	0	0	3	2	0	0	5	2	0	1	2	0	1	0	0	4	0	1	1	2	7	2	2	1	1	0	0	3	0	0	0	5	2	2	4	0	3	1	0	2	0	0	2	1	6	0	7	2	3	2	0	0	0	1	2	0	1	2	5	0	2	0	1	4	1	2	1	3	4	1	5	0	3	0	0	1	2	0	7	1	0	1	0	1	1	1	0	1	0	2	5	0	2	0	0	1	1	3	1	5	4	0	6	14	3	2	1	0	3	2	1	2	1	0	0	0	3	0	4	0	3	1	2	3	3	1	2	1	1	3	0	0	3	3	0	2	2	0	1	3	2	0	1	4	3	2	3	0	3	5	2	0	3	2	2	0	0	1	2	2	3	2	2	0	0	3	0	1	0	2	2	3	0	1	4	0	6	0	1	1	3	2	1	0	4	0	4	8	0	0	2	0	2	0	2	1	5	1	3	3	3	5	0	0	1	1	1	0	3	0	2	0	0	1	1	0	3	0	2	2	5	4	6	1	0	0	2	0	2	0	2	1	0	1	0	2	0	4	2	0	2	0	2	1	0	3	6	2	3	0	0	0	0	2	4	0	0	0	3	0	0	0	7	0	0	1	8	0	0	4	2	4	0	0	1	0	2	2	5	3	2	1	7	1	5	0	1	1	3	3	0	2	5	1	1	5	3	1	1	1	0	3	2	0	5	6	0	3	2	0	1	0	0	2	6	3	2	1	3	5	0	2	2	1	3	2	0	0	3	0	2	1	0	0	3	0	5	1	1	1	2	1	2	2	4	1	0	2	2	0	9	0	3	4	3	0	2	1	0	0	5	2	4	8	0	3	5	4	6	4	0	4	6	4	1	1	6	1	2	5	1	2	0	1	0	5	2	3	0	0	1	1	3	4	1	2	0	2	1	2	0	3	4	1	0	2	3	0	1	3	0	0	0	8	2	6	0	1	0	5	0	4	0	0	1	1	2
ENSG00000198951:ENSE00001296419:ENSE00001370916:-1:42065738:42065899:42070282:42070830:22:NAGA:10:4:1:0	0	0	0	1	1	1	1	0	0	0	1	1	2	1	2	3	0	1	1	1	0	0	3	0	2	1	1	6	3	0	2	2	1	2	0	2	0	0	3	0	3	4	0	1	1	4	1	1	1	1	0	2	2	2	2	4	0	0	0	1	2	2	4	1	5	2	4	0	0	1	1	2	3	0	1	3	2	2	0	1	0	3	2	1	1	6	1	0	2	2	2	4	1	2	2	7	3	0	2	1	0	0	2	1	1	0	0	0	4	1	3	1	0	1	0	0	2	1	2	2	5	4	3	0	1	0	1	0	0	4	2	1	2	3	4	1	1	1	2	4	1	3	4	3	4	0	1	2	0	0	1	1	0	0	5	1	0	3	2	0	0	1	0	2	0	1	2	1	0	0	2	0	8	1	0	1	2	0	1	0	2	0	2	1	0	4	2	2	1	1	3	2	1	1	3	0	2	1	3	3	2	2	0	0	1	3	1	2	4	2	2	1	1	0	4	3	1	1	1	2	1	0	1	2	1	0	3	1	2	0	1	0	0	0	4	0	1	2	1	2	1	3	0	0	0	2	2	2	1	0	0	2	0	2	3	1	3	0	2	0	0	1	0	1	5	1	4	0	1	1	0	3	6	0	1	0	3	2	0	2	2	0	1	3	1	0	0	1	3	1	0	2	1	0	3	2	2	0	1	0	2	3	1	1	1	0	2	3	0	0	1	1	0	3	1	2	0	1	1	1	0	3	1	3	0	2	1	3	3	0	0	0	2	0	2	2	1	5	0	3	1	2	2	2	1	0	0	0	3	2	1	0	4	1	1	1	3	0	1	1	2	5	3	0	0	0	0	0	0	1	2	2	1	2	2	0	2	2	2	1	0	0	0	1	3	2	0	1	3	1	3	1	0	4	2	0	2	4	5	2	0	3	1	2	3	2	0	1	2	1	2	1	4	0	1	0	1	1	1	4	1	0	0	4	2	1	1	4	3	2	4	7	0	4	2	1	3	0	0	1	1	1	1	2	3
ENSG00000198951:ENSE00001552106:ENSE00000656357:-1:42059802:42060413:42060924:42061067:22:NAGA:13:12:0:1	2	0	4	0	0	2	4	6	6	2	2	4	4	2	4	2	0	2	2	2	4	0	2	4	4	4	2	0	4	0	4	4	10	8	2	0	2	2	2	6	5	6	4	4	2	0	8	0	0	2	4	2	4	6	2	2	0	4	4	0	0	2	2	0	12	8	4	2	0	0	4	2	4	2	0	2	2	4	2	2	0	6	6	0	0	10	0	0	0	4	2	0	2	2	4	8	2	0	2	0	8	0	1	4	2	0	0	4	2	0	2	4	0	2	4	2	2	8	2	2	2	0	4	4	2	0	0	6	0	0	4	0	0	0	4	2	2	0	2	12	4	0	2	2	2	2	0	4	4	0	2	4	2	2	12	0	2	6	0	8	4	0	4	0	4	0	6	4	0	2	0	1	12	2	0	0	0	6	4	6	4	0	0	4	4	0	0	2	2	0	2	0	4	2	4	0	0	2	0	2	2	0	2	0	1	3	0	6	2	6	2	3	2	2	4	2	0	12	2	6	2	0	2	4	2	0	4	0	4	6	0	2	0	4	2	0	4	3	0	10	6	10	4	2	4	0	2	2	2	4	4	4	0	0	6	0	4	0	0	2	4	2	4	0	2	6	4	12	0	6	0	0	8	0	0	4	2	0	2	4	2	2	6	4	5	6	2	2	8	2	4	2	2	0	2	4	4	0	2	2	4	4	6	2	2	6	0	2	2	0	4	0	0	4	3	4	0	0	0	2	0	2	2	8	2	4	0	0	8	4	2	6	0	0	1	2	0	6	0	2	4	4	0	4	0	2	0	6	4	4	0	0	2	6	2	0	2	0	0	2	4	4	0	2	0	2	2	2	2	2	6	0	2	0	2	2	2	0	2	4	2	15	2	0	5	6	0	4	2	2	4	2	2	8	1	0	4	0	4	4	4	3	2	6	10	6	0	2	0	0	6	4	4	2	0	2	2	4	6	6	4	0	8	2	2	2	2	4	2	2	2	10	0	0	0	4	2	2	6	2	4	2	2	2	2
ENSG00000198951:ENSE00001552106:ENSE00000656363:-1:42059802:42060413:42062827:42063024:22:NAGA:13:11:0:1	2	4	0	2	4	6	4	0	4	6	2	8	6	6	6	4	2	0	0	6	6	2	10	4	16	2	2	8	18	6	0	10	2	14	4	2	4	5	8	4	6	10	4	0	4	6	2	0	0	8	6	6	20	0	8	10	0	4	6	2	4	4	4	6	8	20	8	6	4	4	10	6	4	6	6	12	4	2	8	6	4	6	4	8	0	10	2	0	2	4	16	4	8	8	12	16	12	2	6	6	2	8	4	2	6	6	6	8	6	2	2	12	0	12	10	14	4	6	10	6	6	16	14	8	6	9	4	10	8	6	8	2	2	2	20	2	10	0	6	16	10	2	4	4	2	6	10	2	10	2	8	12	0	4	4	12	0	10	4	6	14	2	12	6	2	6	15	12	8	2	6	8	14	6	2	2	0	12	2	4	4	2	4	6	2	4	8	14	2	2	10	4	4	6	10	0	12	4	10	6	2	10	6	4	4	4	6	10	6	2	4	2	14	4	6	6	2	4	6	6	6	4	8	10	2	6	12	8	4	4	2	6	6	2	10	6	10	6	14	12	18	8	0	8	6	0	8	8	4	2	2	8	0	2	8	2	6	4	2	10	0	2	4	6	14	6	20	10	2	10	2	6	10	2	0	2	2	8	4	6	12	8	6	6	18	2	6	2	12	10	4	2	4	0	2	10	4	10	4	0	12	4	14	0	4	0	0	2	0	4	10	10	12	26	20	8	6	4	4	2	6	8	10	10	6	8	2	10	8	8	12	4	4	6	4	2	8	6	2	6	2	8	8	6	0	0	6	2	6	6	2	2	12	12	8	8	16	4	2	6	0	14	8	2	2	14	4	8	4	6	4	8	10	2	2	2	4	0	6	6	6	16	2	6	22	14	8	14	4	18	20	8	4	20	10	8	6	4	10	6	4	8	10	8	6	10	4	10	0	8	8	2	8	2	2	6	4	2	6	6	6	6	2	6	6	6	8	12	8	4	8	20	14	10	2	4	8	4	0	2	10	0	0	8	6
ENSG00000198952:ENSE00001054402:ENSE00001075017:-1:156267470:156267678:156274597:156274686:1:SMG5:10:5:0:0	0	1	2	2	1	5	0	0	0	2	3	4	1	3	5	3	0	0	3	2	3	1	2	1	5	0	1	1	3	0	1	2	3	1	0	2	3	0	1	2	3	3	3	1	2	3	2	1	1	1	4	1	4	1	2	1	0	3	1	1	2	0	6	1	1	2	6	2	1	1	1	2	1	0	2	1	5	0	2	1	1	1	0	0	2	1	2	3	10	5	4	1	1	2	1	5	2	2	1	0	5	1	4	1	1	3	0	1	2	1	4	1	1	1	4	0	3	2	1	0	4	3	2	2	1	2	5	5	3	7	6	0	5	3	3	4	3	2	5	1	4	2	3	1	3	0	3	2	4	1	4	3	1	0	3	3	2	2	7	1	3	1	1	1	1	0	3	1	1	2	2	1	3	2	1	1	1	2	4	1	1	1	1	7	2	2	3	4	0	1	4	6	8	1	4	0	3	2	1	3	0	4	10	2	4	3	1	2	2	1	2	6	4	1	2	1	1	4	2	2	2	1	2	2	7	1	6	1	2	3	0	1	0	5	3	3	4	3	4	3	2	6	3	2	3	0	5	1	5	1	0	1	1	1	1	4	2	3	4	2	1	2	2	3	3	4	2	3	0	0	0	2	3	1	0	0	1	3	3	6	4	3	3	6	2	0	0	2	4	2	1	2	2	2	0	4	5	4	2	0	4	2	3	0	0	0	2	0	1	0	1	3	3	5	4	9	3	0	2	0	0	3	3	5	3	0	3	2	2	0	2	1	1	5	4	3	2	6	1	5	0	1	5	2	1	3	1	4	0	2	1	0	6	4	0	2	2	1	1	1	2	0	4	2	1	2	3	1	9	2	2	2	1	5	4	6	3	2	2	0	1	8	0	2	6	2	1	2	6	5	6	7	1	2	7	0	3	1	2	0	2	3	2	3	8	4	2	1	0	7	3	8	2	1	0	1	5	3	2	1	4	4	1	6	2	1	5	4	0	3	2	9	10	3	0	4	5	2	1	0	1	2	2	1	0
ENSG00000198952:ENSE00001054403:ENSE00001054406:-1:156251403:156251477:156263395:156263570:1:SMG5:26:16:0:0	0	4	0	8	2	14	0	2	0	0	4	4	2	6	8	6	2	2	4	4	4	0	0	2	0	4	6	2	4	0	8	4	2	0	0	6	0	6	12	2	0	8	8	4	2	0	2	0	0	6	8	8	10	2	6	6	0	4	4	4	10	8	4	4	6	8	4	0	0	0	8	10	4	2	2	4	8	4	2	0	2	0	2	2	4	4	8	0	14	4	6	2	4	2	2	16	6	0	6	6	4	2	4	0	4	6	4	2	8	4	0	4	6	0	0	4	6	4	0	2	6	10	2	6	2	6	4	4	4	4	6	4	2	2	12	10	2	0	14	2	8	4	2	4	4	2	6	0	6	4	2	12	0	0	6	8	4	6	4	6	6	2	10	2	4	6	8	12	2	2	10	16	6	6	2	6	4	12	0	4	2	2	4	18	2	6	0	6	0	2	12	4	6	2	10	0	4	6	8	10	10	6	4	4	4	2	4	2	12	4	16	12	4	4	4	4	2	10	6	8	4	2	6	8	2	0	6	4	2	6	2	0	2	4	14	4	6	10	4	6	8	20	6	2	12	6	6	14	4	2	0	2	4	0	8	0	8	4	4	2	4	6	4	12	4	6	12	0	2	0	2	4	4	0	2	2	2	2	8	0	4	2	2	8	8	4	6	4	8	2	8	2	2	0	0	8	6	4	2	2	2	0	6	4	0	4	12	6	4	4	0	0	6	4	4	6	0	0	2	4	2	8	4	12	10	4	4	8	4	0	6	2	0	10	4	6	2	4	4	8	4	0	4	6	2	2	4	4	4	4	4	2	16	6	0	10	12	0	4	8	2	2	2	2	8	8	6	4	12	2	6	6	4	14	6	18	6	0	4	4	2	10	6	6	12	4	10	8	2	10	10	8	0	6	10	6	12	0	8	6	6	18	4	8	12	10	4	2	0	6	4	6	0	2	0	0	2	14	0	12	10	6	2	8	10	2	4	10	4	8	6	14	6	4	6	4	6	4	4	2	6	6	14	8	8
ENSG00000198952:ENSE00001054403:ENSE00001054416:-1:156251403:156251477:156260451:156260626:1:SMG5:26:18:0:0	14	10	10	14	14	10	16	4	6	12	8	12	12	22	20	6	0	12	10	12	8	8	12	2	14	12	6	30	12	10	20	14	16	22	18	10	8	10	14	8	12	10	18	8	6	10	6	8	8	6	18	16	26	10	10	16	10	12	16	0	22	14	10	8	24	16	10	4	8	4	12	8	24	8	26	20	18	6	10	8	4	14	4	6	10	16	10	6	14	24	32	12	12	8	8	22	12	6	8	20	16	32	22	8	14	24	10	18	26	12	14	4	14	12	16	12	10	10	12	12	28	20	12	8	6	14	12	28	14	10	18	6	8	10	11	30	16	10	16	30	14	22	18	24	16	2	16	16	12	10	14	28	4	10	22	24	14	22	18	6	18	18	16	8	20	14	36	24	8	10	12	16	38	4	4	6	26	14	12	14	6	10	10	22	4	28	10	18	6	8	16	16	22	6	22	8	22	8	10	24	6	8	20	8	22	14	20	8	16	12	22	14	14	12	12	12	14	34	14	34	18	12	14	18	4	4	19	12	14	26	10	6	8	18	18	14	18	16	8	24	22	48	18	14	10	4	16	26	24	0	12	12	16	14	18	10	30	2	10	22	16	12	12	16	18	18	24	28	16	24	14	16	40	14	0	10	12	12	6	4	16	10	18	30	26	8	20	14	30	14	14	10	8	6	10	16	14	10	20	4	18	4	22	6	4	2	16	8	6	2	18	14	8	22	10	18	10	8	8	6	10	14	26	34	16	10	16	2	14	12	12	2	10	18	12	14	14	12	2	22	12	12	22	14	12	6	6	16	14	20	16	12	34	24	4	12	16	8	10	10	14	32	8	6	6	20	10	4	16	8	4	30	8	26	14	18	20	14	14	8	12	28	6	12	22	26	10	20	10	24	36	10	14	22	24	10	24	14	20	20	10	28	44	24	38	26	18	0	4	10	42	24	18	12	8	10	4	10	18	18	14	18	6	10	16	10	16	8	10	16	18	66	6	12	24	16	30	10	14	12	20	8	18	14	38
ENSG00000198952:ENSE00001054404:ENSE00001054416:-1:156252414:156252504:156260451:156260626:1:SMG5:24:18:0:0	0	0	4	6	2	2	2	2	0	4	2	2	0	6	4	0	0	4	2	0	4	4	2	0	6	4	0	0	10	2	2	4	6	10	2	4	2	2	0	2	2	0	2	2	0	8	0	4	2	4	2	4	6	2	0	8	4	0	6	0	2	0	4	0	0	6	4	0	0	0	2	4	12	4	4	2	12	0	10	0	0	4	8	0	0	2	0	0	4	4	2	0	0	4	2	0	2	4	4	0	4	2	8	4	4	8	2	0	4	6	2	2	2	0	2	4	2	4	4	2	2	8	0	2	2	2	2	4	0	2	4	4	2	0	4	4	8	2	2	4	2	0	2	0	2	0	4	2	4	2	2	6	2	2	2	0	0	4	8	2	2	2	4	2	2	2	10	6	0	0	6	2	6	0	6	4	4	6	2	2	6	6	0	12	2	2	0	4	0	4	4	0	2	4	10	0	2	4	0	2	2	6	4	4	4	0	8	6	4	2	0	2	0	2	4	0	0	2	4	6	2	0	0	2	0	0	2	2	6	0	2	4	0	14	2	2	2	6	6	4	6	6	2	2	2	4	6	4	8	2	2	2	4	4	12	2	4	2	2	4	8	10	2	4	4	4	9	6	2	4	2	2	6	0	2	6	0	0	2	0	4	2	2	4	4	0	4	6	4	0	4	0	2	4	2	6	6	8	4	2	4	0	0	2	0	2	2	2	2	2	6	0	8	8	2	4	6	0	4	10	2	2	2	8	4	0	0	2	2	2	0	0	2	10	2	4	0	4	0	0	0	2	6	2	2	0	2	2	0	2	0	0	8	0	4	0	6	2	2	0	0	4	6	4	0	8	6	6	4	2	2	4	2	6	6	2	6	4	4	8	0	2	4	2	6	4	12	6	2	12	2	0	2	2	6	2	2	2	2	4	4	8	10	8	8	2	2	4	2	0	8	2	4	2	0	4	6	2	8	4	2	2	2	2	6	2	8	6	2	8	4	10	4	2	4	4	6	6	6	4	2	4	4	2	8
ENSG00000198952:ENSE00001054404:ENSE00001075015:-1:156252414:156252504:156277085:156277241:1:SMG5:24:4:0:0	6	0	2	4	6	10	2	4	2	2	4	6	4	10	8	16	2	4	6	4	11	4	2	0	2	6	2	2	16	4	0	8	4	2	12	2	8	12	10	4	0	6	8	6	2	2	2	0	2	2	4	4	8	4	2	4	2	0	8	2	2	2	6	0	6	10	8	0	6	0	2	8	6	2	4	2	8	8	16	7	0	0	4	0	2	4	6	0	2	4	6	2	10	2	4	6	8	6	6	4	12	8	4	2	6	10	4	6	2	8	4	8	0	2	14	12	12	4	14	2	12	6	12	4	4	6	0	2	5	12	4	4	4	2	2	12	4	8	12	14	12	4	2	4	0	2	4	8	10	2	8	12	2	0	12	8	10	18	8	2	4	4	4	6	12	2	25	10	0	8	6	10	12	2	2	0	6	10	0	2	2	4	14	10	0	18	0	8	4	2	7	0	5	4	8	0	6	4	4	4	2	2	8	2	14	6	8	4	8	6	14	4	10	6	2	6	6	10	6	12	2	2	4	4	4	2	2	0	6	10	2	6	2	0	16	6	12	6	2	4	8	9	6	16	4	0	6	16	6	2	10	4	9	2	10	4	6	2	2	0	12	4	2	2	18	6	12	8	0	23	6	6	4	4	2	0	4	10	4	0	4	6	6	6	14	0	10	2	10	12	11	4	4	2	1	8	4	6	2	0	2	4	4	4	2	0	2	2	6	6	2	2	12	8	0	2	0	4	6	6	2	4	10	6	10	4	2	4	4	0	4	6	4	10	2	10	4	5	6	10	0	2	10	6	6	0	8	4	0	0	3	0	12	7	0	4	12	2	4	12	0	12	4	0	6	6	0	12	6	6	4	8	16	16	12	10	18	8	10	8	6	14	2	2	8	12	4	8	2	4	6	2	4	2	12	8	10	1	8	18	10	10	6	6	12	4	2	8	6	2	8	6	4	8	2	10	8	2	8	6	6	8	6	6	8	8	8	5	4	8	2	17	0	8	6	0	6	4	14	6	4	2	18	8	8
ENSG00000198952:ENSE00001054405:ENSE00001075015:-1:156268290:156268415:156277085:156277241:1:SMG5:8:4:0:0	0	0	0	1	2	2	4	0	0	2	2	0	3	2	0	0	0	2	0	2	2	0	5	2	0	0	0	0	2	2	4	0	5	0	4	0	0	2	1	2	0	2	0	2	0	0	0	0	2	2	2	2	2	1	2	0	0	2	0	2	0	2	3	0	0	1	2	0	0	2	0	1	0	2	0	0	0	2	4	0	0	1	0	0	0	2	0	0	3	0	6	0	0	4	0	2	10	0	0	0	8	0	0	5	1	0	2	4	9	0	0	0	1	2	2	4	0	0	4	2	1	6	4	2	0	2	1	4	2	0	1	2	0	0	3	1	6	0	0	4	2	0	0	0	0	0	4	0	2	2	0	4	4	0	0	2	0	4	5	2	7	4	0	2	0	2	2	5	0	2	0	0	3	0	1	0	2	4	2	2	0	0	2	1	0	2	1	2	0	0	0	0	2	0	0	0	3	0	0	0	0	2	2	0	0	2	0	0	0	2	4	0	3	0	1	0	0	4	7	2	0	2	0	4	0	0	1	0	2	4	1	0	0	0	1	3	0	0	0	0	0	2	3	0	2	0	3	4	6	1	2	0	3	0	5	0	2	2	0	4	2	3	4	0	0	0	0	2	0	2	4	0	2	0	0	2	2	0	0	0	5	4	2	10	7	0	4	0	2	3	0	2	2	0	0	2	0	0	0	0	2	0	2	0	2	0	0	4	4	0	5	0	2	1	0	2	0	4	0	0	0	0	0	8	0	0	2	0	0	0	2	0	3	0	0	1	0	0	6	4	2	0	2	4	0	0	0	3	0	4	0	0	2	0	0	0	1	0	1	5	2	0	4	1	0	2	0	2	5	0	2	0	2	2	1	2	0	1	6	4	3	3	0	0	5	6	3	1	0	2	5	2	0	6	0	8	3	0	0	2	1	3	1	2	3	4	2	4	0	0	1	3	3	0	0	0	0	0	0	3	3	0	2	3	1	0	2	4	0	1	0	3	0	0	0	2	4	2	2	2	2	0	0	0	5
ENSG00000198952:ENSE00001054406:ENSE00001054402:-1:156263395:156263570:156267470:156267678:1:SMG5:16:10:0:0	1	0	3	0	0	0	0	0	0	3	6	0	2	2	2	1	0	2	0	1	0	0	2	0	3	2	0	0	0	2	0	2	0	3	0	0	0	1	2	1	2	1	4	0	0	0	0	2	0	0	2	2	0	0	4	2	0	0	2	0	0	0	2	0	1	4	0	0	2	0	0	2	0	1	2	3	0	0	0	4	1	0	0	0	2	0	0	2	4	2	0	0	1	0	0	2	2	0	0	0	1	0	2	4	4	1	0	6	0	0	2	2	0	2	4	0	3	2	2	3	1	2	0	0	0	0	0	4	3	0	0	1	2	2	3	2	4	8	0	1	0	2	1	2	0	0	4	0	0	2	0	0	0	0	5	2	0	0	0	0	4	0	0	1	3	2	2	3	0	6	0	0	3	0	2	3	0	3	2	0	0	2	0	0	3	3	4	0	0	2	2	3	1	0	6	0	0	2	2	1	0	4	3	0	3	0	0	0	4	2	6	2	0	0	3	5	2	2	3	0	3	0	1	2	2	2	4	3	2	0	0	2	0	0	4	0	2	2	0	0	0	0	0	0	0	0	0	2	0	0	0	2	2	0	3	2	4	0	3	2	0	0	0	2	2	5	4	4	2	6	0	0	4	0	0	0	0	4	2	0	4	4	2	0	2	0	0	5	9	2	6	0	0	0	3	0	6	0	0	0	0	0	2	0	0	0	3	0	0	4	4	1	4	0	4	0	3	0	0	2	0	6	0	4	0	2	2	3	2	0	3	2	0	4	2	2	2	0	4	0	0	0	2	0	0	1	2	2	0	6	0	0	3	0	4	0	1	0	2	0	4	2	0	0	0	0	0	2	0	0	0	0	2	7	0	0	2	4	4	4	2	4	0	2	0	3	4	3	2	7	0	4	0	4	5	2	0	3	3	3	2	5	3	0	6	0	0	0	0	0	2	5	2	0	2	0	2	2	0	0	2	1	0	0	0	0	3	4	0	0	0	4	0	0	0	4	1	0	2	0	0	2	2	2	0
ENSG00000198952:ENSE00001054406:ENSE00001054405:-1:156263395:156263570:156268290:156268415:1:SMG5:16:8:0:0	2	0	0	0	0	4	0	0	0	0	0	0	4	0	6	6	0	0	0	0	0	0	0	2	2	0	0	1	2	0	6	0	0	0	0	4	0	0	2	2	0	6	2	2	2	6	0	0	3	0	2	0	0	2	2	2	0	0	4	0	0	2	0	0	0	2	2	0	2	0	0	2	0	0	5	0	2	0	3	2	2	0	0	2	0	4	2	0	4	0	2	2	4	0	4	4	0	0	2	0	4	3	6	0	0	0	0	0	0	2	0	0	0	4	0	2	2	0	0	0	2	4	2	0	0	0	0	4	0	0	4	2	4	0	2	2	0	4	2	2	0	0	0	2	2	2	2	4	2	0	2	3	0	0	0	2	4	2	7	4	4	3	0	0	0	4	4	8	0	3	0	4	20	0	2	2	0	5	2	2	2	1	2	0	2	2	4	2	2	2	0	0	4	2	2	0	4	0	4	10	2	2	0	0	2	0	2	0	2	0	4	0	2	2	0	2	2	4	2	4	1	0	2	2	0	0	2	0	0	2	0	2	2	1	2	0	2	0	3	2	2	8	0	2	2	0	0	4	2	4	0	0	0	2	2	0	4	0	2	2	2	0	0	6	9	2	0	2	0	2	2	2	4	0	0	0	0	2	0	4	0	0	2	6	2	0	0	0	4	0	2	2	0	0	0	4	0	0	2	0	6	0	4	0	0	0	0	0	2	0	4	2	0	2	6	0	4	0	0	0	2	0	4	4	2	0	0	2	2	1	2	0	4	0	1	2	0	4	0	2	1	2	2	4	2	0	0	4	0	2	0	0	2	2	6	4	8	0	0	0	0	0	4	1	0	4	2	2	2	0	2	0	2	0	2	2	0	4	4	0	6	6	0	2	6	0	4	5	4	2	2	2	2	4	2	2	6	1	10	0	2	6	6	6	4	2	0	0	2	0	2	5	2	2	2	0	2	2	0	0	2	0	0	3	0	2	0	2	0	2	4	2	0	1	4	1	8	0	4	3	0	4	4	2	4
ENSG00000198952:ENSE00001054406:ENSE00001054409:-1:156263395:156263570:156268115:156268183:1:SMG5:16:9:0:0	0	1	0	1	2	4	1	1	0	3	1	0	4	3	3	3	1	0	2	6	0	1	2	1	5	3	1	2	2	1	1	2	1	3	5	0	1	1	2	0	3	5	3	2	2	1	0	1	2	2	2	0	2	0	1	3	0	1	3	1	2	3	0	0	2	2	1	1	2	2	4	1	0	1	4	2	4	1	1	3	0	2	0	1	1	1	1	0	3	1	2	1	2	0	0	1	0	2	1	0	1	2	4	0	3	4	2	1	3	0	1	1	1	0	7	1	0	1	1	2	3	0	4	0	0	2	0	6	4	0	0	3	2	0	3	3	3	1	0	6	2	1	2	4	1	0	2	1	3	2	0	2	1	1	3	1	0	3	2	3	1	1	2	1	1	1	0	1	3	1	1	3	0	1	1	3	0	3	1	0	0	4	2	6	1	5	3	2	1	2	2	3	3	2	4	2	4	1	0	3	0	2	0	2	7	2	2	1	3	2	1	2	2	1	2	4	1	0	2	3	1	1	3	5	0	1	2	0	2	1	0	0	2	4	6	3	3	6	1	1	4	5	0	6	2	1	1	6	1	0	1	2	2	1	3	5	3	2	3	0	1	1	0	0	2	3	1	6	1	1	3	3	6	2	1	2	1	2	1	0	2	3	1	3	1	0	2	0	3	0	2	4	1	1	0	1	2	0	3	0	2	2	3	1	0	1	1	1	3	0	2	4	4	2	5	0	1	1	0	3	1	0	1	3	3	2	0	3	1	0	0	1	0	1	1	3	2	4	2	4	0	0	4	2	2	0	4	1	0	3	0	1	4	2	2	3	5	0	3	0	3	5	2	0	2	2	4	3	4	2	2	5	5	2	4	1	7	0	0	2	4	6	1	4	3	3	3	5	0	2	3	3	1	1	3	1	8	1	5	1	3	3	5	8	4	2	3	2	0	3	4	8	0	2	1	1	4	1	5	6	1	4	0	4	1	5	1	2	0	0	1	5	0	1	1	3	3	2	3	0	4	2	2	2	0
ENSG00000198952:ENSE00001054406:ENSE00001054413:-1:156263395:156263570:156266541:156266678:1:SMG5:16:12:0:0	0	0	0	2	7	2	1	0	0	0	2	1	4	0	3	6	0	3	2	1	0	4	2	1	2	0	0	5	12	0	0	2	2	6	2	2	6	2	4	2	1	4	0	0	1	0	0	3	1	0	0	2	4	0	2	3	4	0	5	0	4	0	2	0	6	4	8	4	3	0	1	2	1	6	5	6	4	2	0	0	2	2	4	0	2	0	0	0	2	4	6	0	0	2	8	5	2	0	4	0	1	4	2	3	5	2	0	2	9	0	2	4	4	0	0	5	5	3	2	3	5	8	4	3	4	0	4	8	1	3	1	1	2	4	2	2	6	2	5	4	10	4	4	6	2	1	5	2	4	6	6	4	0	7	4	7	2	6	4	3	4	2	3	4	2	1	12	6	6	7	1	2	16	0	7	2	0	5	2	2	6	0	1	4	0	5	3	4	2	6	2	0	4	0	2	0	5	0	10	4	0	8	4	0	0	4	4	0	0	3	4	2	2	4	4	7	2	4	3	13	2	0	2	3	0	3	0	1	0	2	0	2	2	2	3	4	1	2	6	2	1	10	9	4	3	2	6	2	5	2	6	0	0	0	4	2	10	1	2	7	0	0	0	6	12	3	2	2	3	0	0	0	11	2	0	0	4	3	2	1	0	2	4	5	0	2	0	2	2	4	5	0	2	6	5	6	2	0	6	4	6	6	8	3	4	1	0	0	4	0	7	0	4	6	3	0	1	0	0	2	0	4	4	8	5	2	4	0	12	2	2	0	6	4	2	2	2	2	0	8	6	6	0	2	2	0	0	4	2	1	6	2	4	2	0	4	8	2	4	2	2	2	0	2	3	8	2	0	4	1	2	5	2	6	11	0	2	2	2	2	0	11	2	0	8	3	4	10	6	3	5	0	4	4	10	0	8	7	13	2	0	6	4	7	5	4	6	4	0	1	4	10	4	2	6	0	0	4	0	3	10	5	2	2	2	0	2	4	2	2	2	21	5	3	0	4	2	0	4	2	6	4	6	0	4
ENSG00000198952:ENSE00001054406:ENSE00001054417:-1:156263395:156263570:156265781:156266380:1:SMG5:16:15:0:0	6	9	4	5	5	7	7	4	4	5	4	4	7	0	11	15	3	2	3	7	6	6	5	2	13	0	6	13	8	2	2	3	6	3	9	8	7	4	13	6	2	2	6	6	12	0	6	3	13	1	1	2	8	7	8	4	3	8	3	10	2	4	7	0	2	9	4	0	4	0	7	6	5	6	3	6	8	5	7	1	2	5	7	6	0	4	0	6	3	2	5	7	6	12	6	11	14	5	2	5	7	2	13	4	2	5	4	2	8	10	1	11	4	10	7	14	3	7	8	5	9	6	4	0	2	1	5	7	4	6	10	5	7	2	2	13	2	6	3	10	0	2	2	12	3	2	5	2	6	2	2	8	4	2	21	8	7	20	6	2	6	6	2	10	4	0	10	17	7	2	10	11	16	1	4	11	0	6	2	10	6	4	4	4	5	8	10	9	6	10	8	0	5	4	11	1	8	4	12	6	2	11	4	0	6	4	6	4	8	4	2	7	14	5	9	6	7	7	6	11	9	4	8	21	3	0	11	4	1	5	7	6	0	14	10	4	12	4	6	8	15	12	6	1	5	5	10	7	2	2	2	3	2	8	4	2	6	4	6	3	5	0	9	2	10	4	11	18	6	9	9	8	14	13	0	4	2	5	8	8	5	7	4	3	11	5	4	2	10	1	6	8	0	2	0	8	8	4	8	2	6	7	17	2	2	3	8	2	4	0	6	2	6	12	14	6	6	6	1	3	8	8	16	18	10	6	2	2	8	6	12	10	6	7	3	17	8	4	4	8	0	2	2	9	6	9	10	9	8	0	2	6	4	0	4	3	6	2	4	0	3	16	8	0	3	8	7	5	17	4	2	8	7	3	6	4	8	3	9	8	8	14	0	4	9	9	12	10	4	12	9	8	9	11	2	3	6	2	9	4	8	4	0	9	5	1	1	5	2	6	20	12	7	9	2	5	6	12	10	2	6	10	2	6	9	3	5	12	2	4	12	17	2	7	4	6	7	7	4	5	8	10	1	6	6
ENSG00000198952:ENSE00001054406:ENSE00001196892:-1:156263395:156263570:156278936:156279034:1:SMG5:16:2:0:0	0	0	2	1	4	1	3	1	1	2	3	1	0	0	2	1	0	0	0	0	1	0	1	0	2	0	0	3	1	0	0	3	0	0	0	5	2	0	1	2	0	0	3	3	1	2	0	1	2	1	2	0	2	0	0	1	0	0	1	1	1	0	3	0	2	3	1	1	1	0	2	1	2	1	1	1	1	1	4	2	1	0	0	0	0	3	0	3	2	6	4	0	0	3	1	5	1	2	1	1	1	1	2	1	1	1	0	5	2	1	2	0	0	1	3	1	1	3	0	5	2	2	1	3	2	1	1	2	3	4	1	2	2	0	5	2	1	0	2	0	1	2	2	4	2	0	3	0	4	1	0	3	2	0	1	2	1	0	2	2	1	0	5	2	1	1	3	2	1	0	0	2	2	1	0	1	2	4	0	3	3	1	3	1	2	4	1	4	1	3	1	0	3	1	5	2	3	0	3	2	0	1	0	0	4	4	1	2	1	1	1	0	4	2	0	0	0	2	5	7	1	2	1	0	1	0	3	1	2	2	2	0	0	5	2	0	5	0	0	2	2	4	2	0	3	1	0	2	1	0	3	0	0	0	3	5	2	1	6	2	0	1	0	0	4	5	3	2	3	3	4	2	5	5	0	1	1	1	1	0	2	1	4	2	0	0	3	1	7	6	3	1	2	1	2	0	1	0	1	1	1	0	2	1	0	0	0	5	1	0	3	1	5	1	2	2	1	0	2	1	1	1	0	0	4	3	1	3	2	2	4	0	2	1	1	3	0	0	1	1	0	2	1	2	0	2	3	2	3	2	0	3	3	1	1	1	3	1	0	1	0	1	1	0	1	2	0	4	3	5	1	0	1	5	0	4	4	3	1	0	1	2	1	8	3	1	2	3	0	5	0	0	1	2	1	3	2	2	4	0	3	5	3	2	4	3	0	0	0	0	6	3	0	2	1	0	3	1	5	2	2	2	3	1	2	0	5	2	2	5	2	2	0	2	2	2	2	3	1	5	2	1	0	1	3
ENSG00000198952:ENSE00001054409:ENSE00001075015:-1:156268115:156268183:156277085:156277241:1:SMG5:9:4:0:0	0	0	2	4	0	0	0	0	0	2	0	0	0	0	0	0	0	0	0	4	2	0	0	0	2	4	2	2	0	2	2	0	0	0	4	0	0	0	0	0	0	2	0	4	0	0	2	4	0	0	0	2	2	0	0	0	0	0	2	2	0	0	0	2	2	4	0	2	0	2	0	2	2	2	2	2	0	0	2	2	2	0	0	0	2	0	4	2	2	0	4	0	0	2	0	0	8	2	0	4	0	0	0	0	0	2	4	6	0	2	4	2	0	0	0	4	0	2	2	2	2	2	0	2	0	4	0	8	4	2	4	0	0	2	0	2	6	0	0	2	2	4	2	8	0	0	0	0	0	0	0	4	2	0	0	2	4	4	2	4	0	0	0	0	2	0	2	4	2	2	0	0	8	0	2	0	0	0	2	0	0	0	2	4	2	4	0	0	4	2	0	2	0	0	4	0	0	0	0	0	0	0	2	0	2	2	2	0	4	2	0	0	6	0	2	4	2	2	4	0	2	2	0	4	0	0	0	0	2	8	0	2	2	4	2	6	0	0	2	2	2	2	0	0	2	0	2	0	2	0	2	0	4	2	2	0	2	0	0	2	0	0	0	2	2	2	4	4	0	4	0	2	2	0	2	0	0	2	6	4	2	2	8	4	4	0	2	0	6	0	0	2	0	0	0	4	6	2	2	0	2	2	0	0	0	0	4	0	0	0	6	4	2	2	2	2	0	0	2	0	2	2	2	10	0	0	0	2	0	2	0	2	0	2	2	2	2	0	2	0	0	0	0	0	2	2	6	2	0	4	2	2	4	2	0	0	4	0	2	2	0	2	0	0	2	2	6	2	0	4	0	0	8	4	0	2	2	0	2	0	0	2	0	2	2	2	4	2	0	2	8	2	0	6	4	2	4	0	2	8	6	8	2	2	4	0	0	0	0	6	2	4	0	0	2	0	2	0	2	0	0	6	0	0	2	0	0	6	2	2	0	4	2	4	4	0	2	4	2	0	0	0	2	0	2
ENSG00000198952:ENSE00001054413:ENSE00001054409:-1:156266541:156266678:156268115:156268183:1:SMG5:12:9:0:0	1	0	1	2	5	2	0	0	1	4	1	1	2	0	1	4	0	1	1	1	1	1	3	0	3	1	0	6	3	4	1	2	2	6	1	2	0	3	1	2	3	1	3	5	2	9	1	2	1	1	1	0	6	0	0	4	0	0	7	1	0	2	3	0	2	3	1	0	4	1	1	2	6	3	3	5	3	2	5	2	3	1	3	2	2	4	0	0	1	2	1	1	2	1	1	2	4	2	0	3	3	3	1	2	2	0	1	5	5	1	2	3	5	2	8	2	2	3	6	3	4	10	6	2	2	1	2	2	1	1	2	1	1	2	4	7	6	0	1	5	5	5	0	6	4	0	1	0	2	4	3	5	2	3	5	3	4	5	4	3	4	4	1	5	1	7	2	5	4	1	0	1	7	2	3	0	4	0	0	2	1	1	0	3	2	1	4	8	2	3	2	0	4	0	4	3	4	3	1	5	4	5	2	1	7	2	2	6	1	3	2	2	3	5	5	3	0	4	9	5	3	1	2	5	5	3	2	3	2	2	0	2	2	2	0	5	2	2	3	5	5	9	7	3	1	0	4	4	5	1	3	5	1	1	2	3	4	0	1	2	3	4	2	1	7	3	4	6	1	3	2	3	4	4	0	1	0	1	1	2	2	1	3	10	2	1	1	3	8	3	4	2	0	1	1	6	1	0	3	0	3	1	4	2	2	0	2	0	5	0	3	1	7	2	3	3	1	0	0	1	1	1	4	5	0	1	2	1	0	2	4	2	4	5	1	6	1	2	1	6	2	1	1	7	0	0	1	6	3	2	5	0	3	2	3	3	11	0	1	2	1	7	1	2	5	3	2	3	7	1	3	3	2	10	7	1	0	1	5	1	3	4	1	2	7	4	2	5	1	8	7	3	2	3	1	0	7	2	3	6	3	3	1	7	2	7	9	2	0	0	11	4	2	2	3	1	3	3	2	4	4	1	0	1	2	2	3	4	5	2	1	7	2	1	0	2	6	3	0	2	6	3	3	7	2
ENSG00000198952:ENSE00001054413:ENSE00001075015:-1:156266541:156266678:156277085:156277241:1:SMG5:12:4:0:0	0	1	1	0	1	5	1	0	0	1	2	0	0	1	2	1	0	1	0	0	1	1	2	1	0	1	0	3	4	0	0	3	1	0	0	3	0	1	2	0	0	2	1	2	0	1	2	7	0	0	3	0	2	0	2	0	2	2	5	1	1	4	2	0	0	0	3	0	0	0	0	2	1	1	0	2	1	0	1	0	2	0	1	2	1	0	0	1	4	0	4	1	1	0	1	2	5	2	2	1	1	6	3	0	0	0	1	3	2	1	1	3	0	0	1	3	1	1	3	4	0	3	2	2	1	1	1	2	5	1	5	0	1	3	2	3	1	2	2	2	1	1	2	1	2	0	0	0	2	1	0	3	1	1	3	3	3	4	2	0	3	0	2	0	0	0	4	4	3	0	1	1	5	0	0	0	1	4	0	2	0	0	1	1	1	0	2	0	0	0	2	1	1	1	1	0	1	0	0	3	1	1	2	0	2	1	2	1	2	1	3	1	2	3	1	1	0	1	3	0	0	0	0	0	0	0	2	0	1	6	0	0	1	3	5	2	0	1	2	5	3	6	2	2	3	1	2	2	1	0	3	0	3	1	3	0	0	0	2	1	2	1	0	1	1	4	1	4	0	1	0	3	3	1	0	4	1	0	2	0	1	0	1	4	2	0	2	1	2	2	0	1	1	3	1	4	0	5	3	0	5	0	5	1	0	0	0	2	0	0	3	0	2	2	0	1	0	0	1	1	0	1	1	1	1	0	3	1	0	1	3	3	0	0	0	0	3	0	1	10	1	2	0	1	1	0	0	5	1	2	2	0	2	0	2	2	2	1	0	1	2	4	0	1	3	1	1	0	1	2	0	0	3	2	2	1	2	1	4	0	3	5	0	2	4	1	4	2	2	4	3	0	0	1	0	0	4	0	1	2	1	3	2	4	3	5	1	1	2	1	3	6	1	3	2	0	2	1	3	3	1	2	2	1	0	0	3	2	0	1	3	2	0	4	3	1	1	4	0	3	2	2	1	1	2
ENSG00000198952:ENSE00001054415:ENSE00001054402:-1:156252919:156253078:156267470:156267678:1:SMG5:23:10:0:0	2	0	4	6	12	12	0	4	2	8	10	2	2	4	10	12	0	2	6	6	4	10	16	2	4	2	0	18	18	4	10	6	2	10	6	2	4	7	10	2	2	2	4	8	2	2	2	2	2	2	4	3	6	8	0	4	4	2	6	4	8	4	8	2	8	14	4	2	4	6	10	10	6	8	4	5	8	4	6	0	2	6	8	4	8	8	10	2	6	6	4	2	4	8	6	10	10	2	0	10	0	2	4	4	2	6	2	22	8	12	0	6	2	5	10	14	16	10	11	0	18	14	10	4	6	4	6	10	2	0	12	2	2	7	10	12	8	8	4	12	6	8	8	6	10	10	14	6	10	4	2	6	6	6	26	8	11	12	6	0	8	10	4	6	15	4	4	14	4	2	4	16	24	2	6	6	8	4	2	2	4	8	6	10	4	14	8	12	8	6	12	0	10	0	16	2	10	2	10	6	10	8	6	6	10	4	10	6	5	14	2	1	6	9	10	10	2	4	10	12	4	4	14	6	2	4	20	2	0	6	2	2	0	12	10	10	6	10	6	9	12	17	5	0	2	2	12	16	6	2	4	4	12	6	6	6	4	2	4	4	2	10	4	6	12	4	10	10	4	10	4	4	10	4	0	0	2	2	4	6	6	2	12	12	10	6	0	2	12	2	4	6	6	6	4	12	10	4	4	2	6	2	10	0	2	2	8	2	4	2	6	10	10	8	4	14	2	0	4	6	2	2	6	16	6	4	4	6	14	2	6	4	14	12	4	8	6	6	4	10	8	4	10	10	6	10	0	6	8	6	4	0	4	6	6	6	10	4	6	4	4	18	8	10	2	10	6	4	16	12	2	0	12	10	6	4	4	4	12	2	10	10	0	8	15	12	14	18	8	12	16	4	10	8	6	12	4	4	12	12	9	12	6	10	18	16	6	4	2	6	10	8	3	0	6	4	18	7	6	7	8	8	0	6	2	2	3	14	8	10	6	10	2	11	4	6	21	8	6	12	16	6	2	6	8
ENSG00000198952:ENSE00001054415:ENSE00001054406:-1:156252919:156253078:156263395:156263570:1:SMG5:23:16:0:0	2	2	0	2	2	6	2	6	2	4	8	4	4	8	2	6	2	0	2	2	4	2	4	2	4	0	0	12	4	0	2	2	4	8	2	4	6	6	4	6	6	2	6	0	0	0	0	4	2	4	6	2	12	0	6	8	0	6	0	0	2	6	6	0	4	6	4	0	0	0	0	6	0	0	2	0	4	0	0	4	0	2	2	0	4	2	0	2	2	4	10	0	0	4	3	0	9	4	4	0	6	2	2	4	2	4	4	10	6	4	8	10	2	10	6	4	4	6	0	4	2	4	4	2	0	0	0	0	4	6	4	2	4	6	8	2	4	3	8	4	4	4	2	4	2	0	4	2	12	0	6	4	4	0	8	6	0	0	4	0	8	2	4	0	4	0	10	6	2	2	4	12	4	4	0	2	6	8	0	2	0	2	2	10	6	4	8	6	2	8	2	2	6	2	14	0	2	8	8	2	2	18	2	4	8	4	0	6	4	2	2	4	4	10	6	2	2	10	2	0	2	2	6	0	6	2	8	0	0	8	2	4	0	6	2	2	4	4	0	16	6	22	6	8	2	2	8	4	10	2	2	2	2	6	4	4	2	0	0	0	6	8	0	12	8	6	6	4	0	4	4	6	12	1	0	0	2	2	4	2	6	2	0	6	4	0	4	4	10	4	2	4	0	4	2	10	2	4	6	2	12	2	8	4	0	0	12	2	0	4	4	0	4	14	4	2	2	2	4	2	6	6	6	8	8	6	2	3	0	2	0	0	4	2	2	10	5	2	0	10	0	2	2	4	0	2	8	4	8	2	6	0	6	8	6	2	6	4	0	0	0	12	4	2	4	4	4	6	2	0	4	6	0	4	6	4	2	2	14	4	4	0	0	2	10	6	14	6	4	10	8	4	0	2	6	10	6	0	6	2	0	2	12	14	18	12	6	6	2	4	6	4	6	4	0	2	2	4	4	10	4	8	4	6	4	0	4	4	2	2	2	4	8	6	2	4	8	5	2	6	6	2	6	6	2
ENSG00000198952:ENSE00001054415:ENSE00001054413:-1:156252919:156253078:156266541:156266678:1:SMG5:23:12:0:0	0	0	0	1	1	3	3	0	0	0	2	1	3	0	0	0	1	1	1	6	2	0	2	0	2	1	3	2	3	0	3	1	1	2	0	2	0	5	4	2	1	0	6	0	0	5	2	2	0	5	3	1	2	1	0	3	0	0	3	0	4	0	0	0	4	8	0	0	3	0	0	4	2	0	2	0	6	1	5	0	1	2	1	1	1	3	0	0	0	6	2	2	3	1	2	2	7	1	0	0	6	2	4	2	1	1	1	2	3	0	3	4	2	1	0	2	0	7	7	3	0	6	1	2	2	2	0	6	6	3	4	0	2	3	2	2	1	0	3	0	4	2	3	1	1	0	1	0	5	4	0	0	0	2	4	1	0	4	5	4	1	0	2	2	2	0	6	6	1	0	2	4	11	0	3	4	4	2	2	3	0	1	0	8	2	2	3	2	0	4	2	0	5	0	2	0	2	0	2	2	0	1	3	2	1	3	1	0	3	5	0	3	1	2	4	0	0	2	1	3	0	3	0	3	2	0	1	0	1	3	4	2	0	3	3	1	0	0	0	0	4	6	0	0	1	0	1	3	6	3	1	5	0	1	5	4	3	1	4	1	4	0	0	1	5	1	0	4	1	2	0	0	5	0	0	1	1	0	1	0	2	2	0	5	4	1	2	5	5	2	3	2	1	0	1	5	2	2	2	0	2	0	3	5	4	1	1	2	4	0	6	2	4	1	4	1	0	1	1	2	0	3	3	6	2	1	1	1	2	1	2	0	0	7	6	4	1	4	3	5	1	3	3	5	1	0	0	5	4	0	1	0	2	3	1	4	3	0	0	2	2	4	0	1	0	3	5	2	5	0	0	3	2	4	1	3	2	1	7	1	2	5	0	2	5	3	1	3	1	1	8	2	2	7	3	5	6	0	4	5	0	5	1	6	2	4	0	0	0	3	2	2	2	2	1	2	2	4	1	2	5	0	0	1	1	2	4	6	2	2	6	8	0	4	1	1	2	0	2	4	2	0	2	0	0
ENSG00000198952:ENSE00001054415:ENSE00001054416:-1:156252919:156253078:156260451:156260626:1:SMG5:23:18:0:0	0	2	2	2	9	2	6	2	0	0	1	4	6	3	4	4	0	0	0	6	4	0	6	2	2	2	0	3	13	4	6	4	7	4	0	2	5	2	5	6	0	6	6	4	2	1	4	0	8	2	2	3	4	4	2	2	8	0	5	2	8	9	6	2	4	8	6	4	3	0	4	6	6	4	0	8	4	7	2	0	2	2	6	0	1	4	2	10	0	3	4	0	0	4	8	13	7	6	0	4	13	3	2	7	2	2	4	0	1	8	3	2	0	9	2	8	2	6	2	8	8	14	8	3	2	4	0	2	4	7	4	2	6	5	8	4	4	4	5	10	4	8	1	2	6	2	6	0	4	6	1	2	4	8	4	0	4	6	7	2	12	0	9	0	2	5	13	4	3	2	4	7	12	2	2	0	8	13	0	0	2	2	4	2	2	11	2	11	2	4	6	6	8	0	10	3	0	6	9	3	2	4	6	2	6	5	4	3	2	2	4	3	5	2	4	3	1	9	4	6	6	8	7	4	2	0	6	2	2	3	1	4	2	2	4	4	6	4	1	13	10	2	2	3	0	2	1	6	6	0	3	3	2	2	7	2	10	2	5	10	6	6	0	8	5	6	5	1	8	3	6	4	13	7	4	0	4	4	3	3	2	6	0	10	1	2	0	4	14	0	8	2	2	2	0	2	7	2	6	2	4	4	14	6	0	4	2	0	5	2	4	2	9	14	8	2	1	2	2	8	4	8	2	10	4	0	4	3	8	4	12	4	4	7	6	2	3	4	0	6	2	4	0	3	4	3	5	5	2	4	4	2	5	7	1	0	10	2	3	0	9	14	6	2	1	8	8	6	8	10	7	4	14	5	8	6	4	4	10	4	6	8	4	4	7	4	6	6	4	9	10	2	5	2	0	4	3	2	2	8	2	4	8	10	9	2	8	2	0	1	11	2	4	2	4	2	6	2	4	7	4	6	4	0	5	6	0	6	4	4	4	11	0	8	4	6	6	2	10	4	8	12	5	7	2
ENSG00000198952:ENSE00001054415:ENSE00001054417:-1:156252919:156253078:156265781:156266380:1:SMG5:23:15:0:0	6	4	3	1	6	2	0	0	4	10	2	0	8	2	8	6	0	2	2	0	0	4	2	6	8	2	0	10	7	4	2	0	3	10	0	6	2	4	2	2	0	2	0	4	0	1	2	0	4	6	0	2	6	2	2	7	2	5	2	2	10	2	2	10	2	8	6	0	4	0	2	4	3	0	3	10	10	2	2	4	2	2	2	8	4	0	6	3	2	2	6	2	6	6	6	18	4	6	4	2	0	11	4	4	2	8	2	4	4	6	0	8	0	4	6	6	4	0	16	2	9	4	6	2	0	4	2	8	3	2	8	4	4	4	4	8	8	4	5	4	4	6	0	4	7	2	2	8	16	4	2	18	6	2	6	8	2	4	8	6	11	6	9	6	6	8	14	4	4	4	8	4	2	2	2	2	4	2	4	8	2	0	4	0	8	8	8	2	6	2	4	8	0	0	10	2	6	6	4	6	0	0	7	0	8	8	2	4	4	6	2	0	8	4	8	6	0	7	2	6	2	10	0	4	6	4	6	4	4	8	6	2	4	14	4	8	10	0	9	4	12	8	8	4	8	12	2	2	6	0	0	2	4	2	8	2	6	0	6	6	6	8	0	2	6	6	12	16	2	4	4	4	2	0	2	2	0	6	4	4	9	2	4	11	8	8	14	2	14	6	2	0	4	2	0	12	9	2	4	0	8	2	8	2	2	0	6	4	6	6	14	2	4	4	10	0	2	4	0	2	10	0	9	4	2	4	4	2	4	4	8	2	4	6	4	6	4	2	0	14	0	4	8	2	0	2	8	12	8	4	4	2	8	0	4	2	8	10	0	0	5	12	10	0	2	2	2	10	6	2	2	6	10	0	0	0	2	0	16	4	6	6	2	2	5	10	0	10	4	3	5	0	0	2	2	2	2	4	4	12	0	8	6	4	12	15	0	2	6	6	10	4	4	4	2	6	8	3	6	8	8	10	4	11	4	6	4	12	4	4	4	16	4	6	2	4	12	2	4	0	9	2	4	2	16
ENSG00000198952:ENSE00001054415:ENSE00003436026:-1:156252919:156253078:156259005:156259163:1:SMG5:23:19:0:0	0	0	0	3	1	2	4	6	0	2	1	1	0	0	2	0	0	2	3	0	4	3	1	4	4	5	2	4	0	1	4	5	3	6	1	2	3	2	3	0	2	7	0	3	4	5	2	4	5	2	2	2	2	2	0	3	2	3	0	0	2	7	1	0	2	2	3	2	6	0	2	2	4	0	2	3	0	0	3	0	2	2	2	0	0	0	3	4	3	6	5	4	0	0	2	6	6	0	3	4	1	7	4	2	0	0	4	2	1	4	4	4	2	4	4	3	1	0	3	3	4	6	4	0	3	4	0	0	4	11	6	4	3	3	4	7	4	2	6	2	2	1	3	2	6	0	0	0	6	4	6	0	2	4	4	1	0	0	4	0	2	2	4	0	4	0	2	3	5	2	3	0	5	0	2	1	6	9	0	0	1	0	4	5	4	5	5	5	0	1	4	3	0	0	10	0	2	1	0	2	2	6	2	2	6	4	5	3	1	1	0	0	9	0	3	7	1	4	4	5	2	4	5	0	6	0	0	4	3	4	2	0	2	1	4	4	2	2	2	6	3	10	4	1	3	2	0	7	1	2	5	1	4	0	3	4	5	2	2	3	4	2	4	2	0	2	3	1	3	3	2	8	9	2	0	2	0	7	0	4	4	5	0	2	2	1	0	2	5	2	1	2	1	2	0	6	2	2	8	4	0	2	3	0	0	0	4	0	3	2	4	0	2	2	0	0	0	0	0	2	0	4	6	3	2	0	0	1	2	3	0	2	3	2	4	3	6	0	5	7	5	2	4	2	4	2	2	5	0	3	2	1	9	0	1	4	4	0	0	0	1	5	0	1	2	5	2	2	10	0	4	4	4	6	2	5	4	6	0	2	1	3	0	0	6	10	0	4	1	2	3	2	0	3	2	6	2	3	13	4	0	3	2	3	8	4	1	2	2	2	3	6	7	2	0	0	2	4	4	2	2	1	0	4	0	0	1	4	2	4	6	5	0	2	2	2	3	0	2	5	2	0	4	1	4
ENSG00000198952:ENSE00001054416:ENSE00001054402:-1:156260451:156260626:156267470:156267678:1:SMG5:18:10:0:0	6	0	2	1	0	3	2	0	0	0	3	2	2	1	0	11	0	2	4	0	6	4	3	2	0	0	0	7	5	2	4	0	2	7	4	4	9	5	3	0	1	4	4	3	2	3	4	3	4	0	3	3	7	1	0	7	0	4	5	3	8	3	3	0	0	2	2	1	2	0	0	5	2	0	3	0	5	4	2	4	4	3	2	2	0	4	5	0	5	2	5	2	0	1	3	10	6	1	5	3	4	5	5	0	2	6	0	0	1	1	5	1	2	4	4	2	0	2	2	0	2	3	2	2	2	6	0	13	2	1	4	2	4	4	6	2	2	0	2	2	7	4	3	4	1	0	3	0	4	3	1	9	2	0	6	0	4	4	7	0	1	6	5	2	0	7	17	0	2	1	2	5	2	0	4	3	0	5	4	2	4	0	4	2	0	3	1	8	0	3	2	0	2	2	0	0	8	1	4	3	0	4	1	2	3	4	0	0	0	4	3	0	6	5	6	6	1	6	2	3	0	2	1	2	6	0	4	4	3	4	4	2	0	4	2	6	3	2	7	3	9	6	0	7	6	0	3	7	7	10	2	0	6	4	3	2	3	2	9	3	0	3	2	6	0	6	2	4	2	0	2	0	5	0	0	0	2	1	0	3	5	3	6	4	7	4	2	4	3	4	2	0	1	5	2	9	2	3	4	3	10	0	3	1	3	0	2	2	2	0	5	4	5	7	6	1	2	0	0	2	4	7	8	11	4	0	4	0	0	4	4	2	4	3	2	9	3	6	2	11	3	3	8	3	0	8	2	11	6	1	6	0	6	6	2	0	10	0	2	4	0	7	2	0	2	7	2	0	5	0	2	3	2	4	0	7	2	0	6	4	4	8	2	0	10	8	3	5	0	5	5	3	4	5	2	6	4	2	10	11	0	6	6	4	5	0	0	1	6	2	9	3	2	2	0	2	6	4	2	0	5	0	6	3	4	0	4	10	2	5	2	6	4	5	6	1	7	2	0	0	2	2	2	2	0
ENSG00000198952:ENSE00001054416:ENSE00001054406:-1:156260451:156260626:156263395:156263570:1:SMG5:18:16:0:0	2	2	0	0	2	2	6	0	2	0	3	11	2	1	4	1	0	2	2	2	2	1	0	1	4	0	2	2	0	0	2	3	0	9	2	4	2	6	5	2	2	4	7	4	4	3	2	2	0	2	0	2	9	0	2	5	2	2	4	4	1	0	9	2	5	6	0	4	0	0	0	6	2	0	5	3	12	2	8	1	6	2	0	2	0	2	2	5	10	7	4	1	2	2	2	5	5	2	2	2	2	4	4	2	6	0	0	2	2	0	2	2	5	8	2	2	2	4	4	2	7	9	3	0	0	4	0	6	1	4	2	0	6	1	5	10	2	0	2	0	2	4	4	0	2	4	3	1	5	5	1	2	0	0	5	4	2	1	7	0	4	0	11	0	2	0	11	4	0	0	4	11	13	3	0	6	2	2	0	9	1	2	4	5	1	5	0	0	0	1	6	0	2	2	8	2	4	3	3	14	4	6	2	2	4	0	4	2	3	2	8	3	0	2	3	0	4	8	4	2	0	2	2	4	4	1	2	2	2	3	2	0	1	0	2	4	5	2	4	8	6	12	2	6	1	2	4	4	2	0	0	2	2	8	6	5	1	3	3	4	2	6	2	9	3	2	6	0	4	0	0	7	6	2	0	0	4	5	3	2	7	0	0	5	6	2	4	1	10	5	0	0	0	2	0	2	0	3	6	2	0	0	8	0	5	4	4	0	0	3	2	0	7	7	4	3	0	0	0	2	3	13	7	2	2	4	7	0	6	0	5	4	2	6	6	0	1	2	2	9	2	0	4	3	0	4	1	5	2	2	0	0	6	6	0	2	4	2	2	2	0	6	3	3	1	4	5	1	6	2	4	13	2	3	2	5	1	0	7	2	3	10	4	2	7	3	8	2	3	6	1	6	3	7	14	6	0	13	4	1	0	4	5	8	11	2	5	2	0	6	9	8	5	4	0	0	4	4	6	4	4	0	2	8	2	3	0	2	1	5	2	0	0	5	2	1	6	5	2	2	2	0	7	4	2
ENSG00000198952:ENSE00001054416:ENSE00001054413:-1:156260451:156260626:156266541:156266678:1:SMG5:18:12:0:0	0	0	2	0	2	4	2	0	0	0	4	0	0	4	0	0	0	0	2	2	0	0	2	0	0	0	2	4	4	1	0	4	0	2	2	3	4	2	0	2	2	2	4	2	0	0	0	0	0	0	0	4	3	0	0	4	2	2	0	0	6	0	1	0	4	4	0	2	2	2	0	0	0	2	0	2	2	2	0	0	0	2	4	4	2	2	2	0	2	2	2	0	0	4	6	4	0	0	4	0	6	2	6	0	2	0	0	2	0	2	0	0	0	0	4	4	2	4	6	0	2	0	2	2	0	0	0	6	0	0	6	2	8	4	0	0	4	2	4	2	6	8	0	6	2	0	0	0	6	0	0	0	0	0	4	2	2	2	4	0	3	0	6	0	0	0	0	2	2	0	4	0	3	0	4	4	4	4	2	2	2	0	2	0	0	2	5	0	0	0	0	0	3	4	2	0	0	4	0	2	0	6	2	0	0	3	4	2	4	2	4	2	0	2	0	4	4	2	8	0	4	0	2	0	0	2	3	2	2	2	0	0	3	2	4	0	2	0	0	2	4	6	2	0	0	2	2	0	0	0	0	2	6	2	2	1	0	2	0	4	2	4	0	0	2	2	2	6	0	4	0	0	2	0	0	0	2	1	2	0	2	6	2	0	2	2	2	5	6	0	2	2	0	0	2	6	0	4	2	0	6	2	0	2	0	0	2	1	0	0	2	0	0	2	8	4	2	0	2	0	0	2	2	2	0	2	2	2	2	0	0	0	0	2	2	4	4	0	0	6	0	2	0	4	2	3	0	5	2	2	0	0	6	6	2	2	6	2	0	2	0	1	0	0	2	0	0	2	0	2	0	4	2	2	6	6	0	2	4	0	4	6	0	0	2	2	6	6	0	2	8	0	0	0	0	6	3	2	8	2	2	0	7	2	6	3	2	0	0	2	10	2	0	4	2	2	0	0	8	6	0	2	0	0	3	0	2	8	0	1	2	3	2	6	2	2	4	2	2	6	3	4	8	6	0
ENSG00000198952:ENSE00001054416:ENSE00001075011:-1:156260451:156260626:156277925:156278048:1:SMG5:18:3:0:0	0	1	0	3	0	3	0	0	0	0	3	0	2	0	0	2	0	0	2	0	1	0	1	1	4	2	0	1	3	0	2	2	1	2	1	0	0	1	2	1	2	4	1	0	2	1	0	0	1	0	0	1	2	2	0	2	0	0	0	0	1	1	1	1	1	1	1	1	2	0	0	1	0	1	3	1	3	0	0	0	1	1	1	0	2	1	2	0	0	3	2	2	3	1	2	6	0	1	0	0	0	4	4	1	2	2	0	0	3	0	0	1	1	1	1	0	0	1	2	1	5	0	0	2	1	1	2	1	2	0	0	0	1	1	0	0	0	0	0	0	1	3	2	1	1	2	2	0	1	0	0	3	0	1	3	2	0	0	2	0	6	1	0	0	0	0	1	1	0	0	1	2	0	0	1	3	2	1	0	0	3	0	0	4	2	0	2	1	1	2	3	0	3	0	4	0	2	3	0	1	0	2	0	2	6	1	0	0	0	0	2	4	1	1	1	0	2	0	1	5	1	1	2	0	1	1	1	0	0	0	1	0	1	0	2	0	1	1	2	5	3	1	3	0	1	0	3	3	0	0	0	0	2	0	0	0	1	0	1	0	0	3	2	4	0	2	2	3	2	1	0	0	3	0	0	0	1	0	0	1	0	0	0	2	5	0	0	0	2	0	1	0	1	0	1	2	1	1	0	0	1	0	1	1	1	1	2	0	0	1	1	1	3	2	2	4	3	1	0	0	0	3	2	0	1	2	0	1	2	0	1	0	1	2	1	3	1	0	0	2	0	0	0	0	0	4	1	2	0	0	0	1	2	4	0	2	4	1	1	0	4	2	2	2	1	0	1	1	2	0	2	1	0	0	2	0	1	0	3	0	0	2	0	0	4	1	1	1	2	1	1	4	0	4	4	0	2	0	2	1	0	1	4	1	3	0	2	0	0	2	2	0	1	3	0	0	0	0	0	1	1	3	0	2	2	0	1	3	1	4	1	6	1	1	1	2	3	0	0	2	1	1	0	2	2
ENSG00000198952:ENSE00001054417:ENSE00001054402:-1:156265781:156266380:156267470:156267678:1:SMG5:15:10:0:0	4	2	0	1	6	2	4	0	1	2	4	3	0	7	6	9	3	3	5	0	4	3	3	0	5	2	0	7	11	2	3	1	3	8	0	4	10	1	0	2	0	3	4	4	5	10	5	1	6	5	4	7	1	3	2	2	0	2	2	1	7	6	1	0	1	6	5	2	7	4	2	12	2	0	8	1	5	3	4	2	0	0	2	0	4	2	5	1	6	14	13	0	5	0	6	7	9	5	0	4	0	6	11	4	5	1	6	1	4	2	2	10	4	4	7	0	0	1	5	3	5	7	3	2	3	2	4	9	4	6	3	0	3	5	5	8	1	4	9	5	2	1	5	3	5	0	1	0	10	3	1	11	1	4	12	1	9	6	6	1	9	2	3	4	3	4	14	7	3	6	5	9	11	0	8	11	4	9	1	1	1	2	3	6	3	4	0	9	1	2	7	2	9	1	7	3	3	3	2	4	5	7	9	2	7	6	2	1	3	3	4	5	4	2	4	4	2	5	4	4	2	3	3	4	10	0	9	5	3	8	5	6	2	9	6	4	8	1	2	9	11	11	2	4	6	2	3	5	10	3	3	5	4	4	6	6	10	1	6	3	4	7	4	3	11	3	5	10	5	6	2	1	11	3	0	6	2	2	1	2	5	2	7	7	5	2	5	3	13	4	2	2	7	2	5	9	2	6	9	0	7	2	2	2	2	1	1	6	3	0	5	9	12	16	2	3	6	3	3	3	4	3	4	3	7	1	2	3	3	3	7	0	3	5	2	4	4	0	2	9	4	4	5	5	1	5	4	7	3	5	3	0	8	4	5	4	4	2	5	3	5	2	13	1	1	7	1	2	5	6	9	2	6	4	2	4	6	1	7	0	8	5	0	6	11	6	5	9	0	6	7	4	5	3	13	10	4	0	6	3	3	6	1	11	4	13	5	2	0	3	11	9	0	4	2	5	10	7	2	4	3	8	0	4	2	0	6	5	2	4	6	16	3	8	2	1	11	2	0	10	8	0	8	4	11
ENSG00000198952:ENSE00001054417:ENSE00001054413:-1:156265781:156266380:156266541:156266678:1:SMG5:15:12:0:0	3	0	1	0	5	5	0	0	1	2	2	0	4	2	6	5	0	0	3	1	2	0	2	1	2	1	1	1	6	0	2	4	3	0	0	0	4	0	3	0	0	0	2	2	4	2	0	4	0	0	1	1	4	0	2	2	0	0	1	3	2	1	2	0	2	1	2	0	2	0	0	4	6	2	6	4	4	2	1	2	2	0	2	6	0	7	0	1	1	6	2	0	2	4	0	6	5	0	5	0	0	4	0	10	0	0	2	0	4	1	2	6	0	1	0	0	2	1	3	5	0	7	2	0	0	1	1	0	1	4	0	2	5	4	4	4	5	2	0	0	2	4	3	6	0	2	2	4	3	1	7	2	0	2	0	0	5	0	4	2	2	1	1	0	2	0	3	3	0	0	2	2	6	2	1	0	0	2	0	6	2	0	4	3	0	4	0	3	0	0	4	6	4	0	8	0	8	0	3	0	0	2	4	0	2	4	2	2	4	2	0	9	0	4	10	6	4	7	1	4	2	1	4	7	1	0	4	0	2	3	2	2	1	2	2	2	4	4	0	6	7	2	0	2	3	2	5	2	2	1	6	2	4	2	2	3	0	0	2	0	0	2	4	1	1	0	4	2	0	1	0	1	3	0	2	0	0	4	0	0	9	2	0	4	4	0	2	0	2	4	4	2	0	1	0	4	2	4	4	0	7	0	0	2	0	2	3	0	2	0	0	4	8	2	0	0	0	0	1	2	0	2	2	6	0	0	2	2	2	2	1	2	5	1	0	3	0	1	1	3	0	0	6	0	2	2	0	7	4	0	3	0	8	0	2	6	2	0	6	0	0	3	2	3	0	2	0	0	6	0	2	9	2	6	2	4	0	1	7	4	6	8	0	0	6	4	6	8	0	4	4	2	2	0	4	3	2	2	3	3	0	4	6	7	2	3	2	0	0	0	8	2	3	5	0	4	0	1	7	5	1	4	0	0	0	2	2	0	4	5	2	6	7	4	0	2	9	2	4	4	0	0	8	0	6
ENSG00000198952:ENSE00001054418:ENSE00001054402:-1:156250858:156250996:156267470:156267678:1:SMG5:28:10:0:0	4	4	0	2	8	6	6	2	0	10	8	0	16	14	14	16	4	2	2	10	4	10	12	0	10	8	8	18	12	2	4	8	4	10	12	6	6	6	14	8	2	16	8	18	4	6	6	8	8	10	8	6	14	2	4	10	2	8	10	4	4	8	8	6	8	14	2	10	0	6	2	10	10	2	10	8	10	2	2	0	0	4	8	4	2	16	8	10	14	14	14	2	12	6	2	12	16	8	6	12	6	16	16	12	6	4	2	10	6	16	8	8	2	6	6	8	10	6	8	2	16	10	6	8	0	4	2	20	6	6	14	0	6	2	2	10	16	4	14	6	4	10	6	4	2	4	8	6	8	8	12	12	2	2	18	14	12	14	10	6	20	6	4	10	6	10	22	12	8	2	4	20	18	6	4	6	8	18	2	8	2	2	8	12	12	12	12	12	8	2	10	6	10	8	16	0	10	0	12	8	4	8	12	2	16	10	6	6	6	10	8	6	18	10	12	8	6	10	14	16	4	8	4	14	12	2	18	6	2	8	6	4	4	6	4	8	4	4	2	14	14	22	10	4	8	4	6	8	8	4	8	6	10	4	16	12	4	0	2	2	6	12	12	10	18	6	18	0	4	2	6	8	12	2	6	0	0	4	6	2	12	6	0	18	16	8	6	10	8	8	10	4	8	6	2	22	8	4	4	0	8	4	4	0	6	4	4	8	8	2	10	4	8	8	6	2	0	8	2	4	2	6	16	8	14	4	4	12	6	10	12	4	4	0	6	6	4	16	0	10	8	8	18	6	4	4	4	6	6	12	8	0	8	2	2	4	8	4	10	4	10	26	6	2	0	20	4	6	14	6	8	10	4	6	10	6	8	2	26	2	14	16	2	10	20	10	18	20	4	18	26	6	4	16	10	10	12	8	8	16	6	12	4	6	12	12	4	6	2	8	12	20	6	4	2	4	10	10	6	16	4	10	2	6	4	2	6	8	2	6	22	20	12	4	2	2	24	10	4	12	12	10	8	2	6
ENSG00000198952:ENSE00001054418:ENSE00001054410:-1:156250858:156250996:156272320:156272398:1:SMG5:28:7:0:0	1	0	3	3	0	1	2	0	1	1	0	0	1	0	2	1	1	0	2	0	2	1	0	1	6	2	0	3	2	0	1	0	2	2	0	1	0	1	1	3	1	1	3	0	0	0	1	1	2	1	0	3	2	0	1	1	1	0	1	2	1	0	3	0	4	0	2	1	2	1	2	1	4	0	0	3	0	0	2	0	1	1	0	1	0	2	0	0	0	1	3	3	0	0	1	0	1	0	2	4	0	0	0	0	0	0	0	0	0	1	2	1	1	1	1	1	1	0	1	2	1	3	3	1	0	2	2	0	0	4	1	0	0	0	0	3	0	2	1	2	3	1	1	2	1	0	2	2	1	5	2	1	1	0	1	1	3	2	3	0	1	1	1	0	1	0	4	2	1	1	2	1	4	0	1	0	3	2	2	1	0	1	1	1	0	5	1	0	0	1	0	1	4	0	4	0	2	1	1	0	1	1	0	0	3	3	0	0	2	1	2	0	1	2	1	3	0	0	2	1	0	1	0	4	1	0	0	0	4	5	1	1	0	0	2	1	2	2	2	3	2	2	0	1	1	3	1	0	2	2	0	3	1	2	0	2	5	0	0	0	0	1	0	2	3	0	4	1	1	1	2	0	3	0	0	0	1	0	0	0	0	0	0	4	3	2	0	2	4	1	2	1	1	2	0	2	0	0	0	0	1	2	1	0	1	0	0	0	1	0	2	3	1	5	1	3	2	1	0	0	1	1	2	2	2	0	1	1	0	2	1	0	1	4	2	0	2	0	0	4	0	2	4	3	0	0	1	1	1	1	1	0	7	2	1	1	0	0	1	0	1	2	0	0	0	1	1	1	3	0	0	1	0	3	0	0	0	2	0	1	2	2	1	1	2	2	0	1	1	2	2	2	0	3	0	0	1	0	1	4	0	0	0	0	0	1	0	1	0	1	2	4	0	0	1	1	0	2	1	3	0	2	0	0	1	0	0	0	1	2	1	4	0	1	0	0	2	0	3	0	1	1	0	0	2
ENSG00000198952:ENSE00001054418:ENSE00001054413:-1:156250858:156250996:156266541:156266678:1:SMG5:28:12:0:0	0	2	2	2	1	2	0	0	2	0	0	2	0	2	2	0	2	2	0	2	2	0	4	1	0	2	0	4	8	0	1	2	4	2	0	0	2	3	4	4	0	0	0	0	0	0	0	4	4	0	2	4	6	0	2	1	0	0	0	1	0	2	1	0	7	0	2	2	2	0	0	3	5	2	8	0	2	1	4	0	0	0	2	4	0	0	2	3	2	2	6	1	0	0	2	6	0	2	2	0	0	2	2	2	3	0	1	4	1	2	0	6	4	5	0	4	0	2	2	0	3	2	1	0	2	0	2	2	0	4	4	0	6	2	0	4	2	0	4	7	4	0	2	5	2	0	4	2	2	0	0	3	4	2	4	4	2	0	2	5	2	0	1	0	4	2	11	2	0	4	0	0	8	4	4	2	6	6	0	3	0	1	2	2	1	8	6	4	2	4	2	2	2	2	4	0	3	0	0	2	0	4	2	3	6	2	0	2	6	4	0	2	2	4	4	2	0	3	0	4	0	0	0	2	0	0	5	0	2	0	0	0	0	6	3	6	0	1	6	8	1	2	4	0	4	2	2	2	2	2	0	0	2	2	0	4	4	1	4	2	0	0	2	3	4	0	6	2	4	0	1	2	0	0	0	2	0	2	0	4	2	0	0	2	2	0	0	4	4	2	4	0	1	1	0	3	6	4	6	2	0	3	6	2	0	0	4	0	2	2	6	5	0	1	2	4	0	0	0	2	0	2	8	6	0	2	4	2	4	0	1	0	4	2	0	4	4	0	0	1	0	6	0	0	0	0	4	1	0	4	4	0	3	0	0	0	6	2	2	0	0	2	0	0	0	4	0	0	2	0	4	3	2	2	2	2	0	4	3	1	6	4	2	0	2	8	1	2	0	5	8	2	0	2	8	2	8	0	4	2	0	4	6	0	2	4	8	0	0	2	13	5	0	4	0	0	0	0	0	7	3	4	0	3	4	0	0	0	0	2	2	15	0	2	2	4	11	0	6	2	2	0	8	0	5
ENSG00000198952:ENSE00001054418:ENSE00003436026:-1:156250858:156250996:156259005:156259163:1:SMG5:28:19:0:0	1	0	0	3	2	6	2	4	0	0	0	2	4	2	6	6	0	0	1	0	4	0	3	0	4	0	0	6	0	0	0	4	1	0	0	2	4	0	0	2	2	4	2	2	0	2	0	0	0	0	0	0	9	2	2	6	0	0	4	0	2	2	2	0	6	0	6	0	0	2	0	2	4	2	2	0	3	0	0	5	0	0	2	0	2	0	2	2	6	6	4	0	6	1	4	6	9	4	2	0	0	0	4	4	1	0	0	0	4	2	0	7	3	4	4	10	0	4	2	0	7	3	0	0	0	0	0	2	0	2	0	2	4	0	2	4	3	2	6	4	8	0	6	2	0	0	2	2	4	2	0	2	4	2	4	2	2	4	2	2	4	2	6	0	6	2	11	2	2	0	0	2	1	0	0	2	4	3	2	0	1	0	6	0	2	6	4	7	2	1	6	0	1	4	10	2	8	0	6	2	3	2	4	0	2	2	4	4	2	2	4	0	6	4	4	0	4	2	4	10	5	2	0	0	2	2	6	5	7	2	0	0	0	0	4	10	0	2	6	8	6	4	2	0	2	2	0	8	6	0	2	2	2	2	2	4	6	0	1	2	0	2	2	4	8	6	7	2	0	4	0	0	8	2	0	0	0	2	0	0	4	2	0	4	0	3	0	0	6	2	4	0	0	2	2	2	8	4	4	2	2	0	0	0	2	2	0	2	2	2	4	2	5	1	6	0	2	0	0	0	0	0	4	5	2	5	2	6	0	0	0	0	0	2	4	2	2	2	4	6	1	2	2	0	0	0	0	2	6	2	2	2	3	2	6	0	2	0	4	2	0	6	0	2	2	5	2	4	1	2	4	5	4	8	1	8	0	0	10	2	4	2	0	0	8	4	6	3	2	2	0	0	4	2	8	2	8	0	4	2	4	7	4	14	4	0	0	1	0	0	6	9	0	2	4	2	2	4	2	5	0	4	2	1	4	2	0	8	1	4	2	4	4	4	0	0	4	0	0	2	0	0	2	2	4
ENSG00000198952:ENSE00001075015:ENSE00001075011:-1:156277085:156277241:156277925:156278048:1:SMG5:4:3:0:0	3	0	1	3	5	3	1	1	0	1	3	0	1	0	4	4	0	1	1	1	0	0	2	1	5	0	0	6	2	1	7	3	0	3	1	2	2	1	2	1	0	2	3	6	1	2	1	1	5	2	2	1	3	1	1	7	1	1	1	2	1	2	1	0	3	4	1	0	1	5	1	4	3	1	4	3	1	1	3	3	3	2	1	1	1	1	0	0	3	4	3	1	1	0	2	7	5	2	1	3	3	2	3	0	2	1	1	2	1	5	0	2	1	1	2	2	1	3	3	1	6	2	2	3	2	2	0	9	3	2	3	0	1	1	4	2	5	0	3	2	4	4	1	3	0	0	2	2	2	0	1	6	1	1	3	4	2	3	2	2	6	3	6	4	3	2	11	4	3	1	2	0	6	1	2	6	1	3	0	1	2	3	2	4	2	3	4	3	2	2	1	1	2	1	0	2	6	2	7	2	1	6	3	1	7	2	6	4	1	1	2	5	6	6	5	7	0	6	3	2	0	3	3	0	3	0	3	1	1	6	0	3	1	6	2	5	1	2	2	0	5	14	5	3	3	0	3	2	5	2	3	0	5	2	2	2	3	0	1	6	2	4	1	1	9	7	6	1	1	4	1	2	5	2	1	3	0	3	4	1	3	1	3	3	2	2	2	0	6	1	1	2	1	3	1	3	0	1	2	2	3	1	1	2	3	0	4	2	4	1	2	1	6	1	1	1	4	1	0	2	4	3	4	3	3	0	0	3	4	2	3	1	2	2	2	3	1	5	1	7	1	0	2	1	4	3	1	6	2	8	1	0	7	1	2	1	0	1	2	2	1	6	3	1	1	4	2	0	1	4	1	7	2	5	3	4	6	1	5	1	3	6	1	1	9	2	5	4	4	5	8	4	5	5	2	5	5	2	5	2	4	2	2	1	5	2	0	0	0	3	5	5	5	3	0	1	0	3	3	4	2	2	2	6	3	1	2	5	4	4	3	4	2	1	2	4	1	2	3	5	4	3	2	5	6
ENSG00000198952:ENSE00001075015:ENSE00001446734:-1:156277085:156277241:156282607:156282825:1:SMG5:4:1:0:0	0	2	1	2	3	1	1	0	1	1	0	0	2	0	1	1	0	2	1	3	0	1	2	1	2	1	1	3	1	0	0	0	0	1	1	3	0	1	3	0	1	1	0	0	1	0	0	0	1	2	0	1	1	0	3	3	0	1	2	0	2	0	2	0	2	5	1	1	2	1	0	1	3	0	0	1	2	2	1	3	0	0	0	1	1	2	0	2	0	4	1	1	0	0	1	3	1	1	1	1	0	2	1	1	0	0	0	0	1	2	1	3	0	2	3	1	2	5	4	1	1	3	1	1	1	1	0	1	1	3	2	0	0	3	0	0	2	1	3	3	3	2	0	3	3	0	0	1	3	2	6	3	2	0	4	1	2	1	0	0	1	1	2	2	1	3	4	4	0	0	1	1	6	1	1	1	0	2	2	0	2	1	0	1	1	2	5	0	1	0	0	0	3	2	1	0	2	0	1	1	0	0	3	0	3	3	3	1	0	0	3	4	1	3	2	2	1	0	1	1	0	1	2	2	1	2	1	0	1	2	1	1	1	0	3	3	4	0	1	2	3	4	1	0	1	2	1	4	1	0	3	1	3	1	0	1	0	1	2	1	1	3	2	2	8	4	3	2	0	2	1	1	3	1	1	0	1	0	2	1	2	1	3	2	2	0	0	3	3	1	0	3	1	1	1	1	0	4	3	0	4	1	0	2	2	1	1	2	0	1	2	1	3	2	2	2	1	1	1	1	0	3	1	1	3	2	2	1	2	1	2	1	0	1	2	1	0	2	1	7	1	1	1	1	3	1	1	0	0	0	0	0	2	2	1	2	3	0	3	1	2	4	2	1	1	3	0	0	4	1	2	1	3	1	2	5	1	1	4	2	1	2	0	1	3	3	4	3	0	4	3	1	1	1	4	3	1	0	0	3	2	2	1	3	4	4	2	1	0	2	3	2	1	3	0	1	0	0	0	2	1	4	0	3	3	2	1	2	3	5	1	3	2	1	4	1	1	4	4	1	2	1	4	1	4
ENSG00000198952:ENSE00001446733:ENSE00001054402:-1:156249224:156250670:156267470:156267678:1:SMG5:31:10:0:0	2	0	0	2	8	4	0	0	1	2	4	2	2	4	2	2	2	2	0	0	2	2	0	0	4	2	0	4	8	0	2	0	4	6	0	2	4	2	4	2	0	2	0	2	0	0	2	6	0	2	0	0	2	0	0	2	0	4	0	0	2	0	2	0	4	0	3	1	4	0	0	4	0	2	2	4	2	0	6	2	0	4	0	0	0	2	4	4	4	6	2	1	0	0	1	10	1	0	2	4	2	4	0	0	2	0	4	2	0	2	0	4	2	2	4	6	0	6	10	0	2	0	2	6	2	2	2	2	8	4	6	2	2	3	6	6	0	0	2	2	2	2	0	0	0	0	0	3	4	4	4	2	0	0	4	2	10	4	2	0	6	0	0	1	0	0	16	5	2	1	4	0	4	0	0	2	2	0	0	2	0	2	4	0	2	2	0	2	0	0	2	2	2	0	8	0	2	0	2	5	0	8	4	0	5	4	2	2	2	4	4	2	2	0	2	2	2	2	6	2	2	0	2	1	2	0	8	4	2	4	2	0	0	0	9	2	2	0	0	0	2	0	0	2	4	0	2	4	0	0	4	0	0	4	4	2	0	0	2	0	2	0	2	2	2	4	2	4	2	2	2	0	2	0	0	0	0	2	4	0	2	2	2	6	2	0	3	4	4	0	2	5	2	2	2	4	0	0	0	0	6	2	2	0	0	0	2	6	2	0	4	0	2	8	2	2	0	0	2	0	0	0	2	8	2	0	4	2	0	4	2	0	4	3	0	2	2	4	0	10	0	2	2	0	6	2	2	4	0	2	0	0	0	0	2	4	0	0	4	2	2	6	1	0	2	4	2	0	2	0	0	7	2	4	0	2	2	0	6	0	6	2	2	4	6	2	0	0	0	4	2	0	0	2	2	2	0	2	4	4	4	6	4	6	6	2	2	0	4	4	3	0	1	2	0	4	8	2	2	4	4	2	1	6	2	0	2	6	0	4	2	4	4	2	4	2	4	0	0	6	2	0	4	0	2
ENSG00000198952:ENSE00001822821:ENSE00001054406:-1:156253449:156253762:156263395:156263570:1:SMG5:21:16:0:0	0	2	0	2	4	4	0	0	0	0	4	2	4	2	4	4	0	0	10	0	0	0	0	0	4	6	0	16	0	2	2	8	0	4	0	2	6	0	2	0	6	2	0	2	4	2	2	6	2	0	6	2	4	2	2	2	0	4	2	2	4	2	0	0	2	6	4	2	0	0	2	2	0	2	0	2	4	4	0	0	4	2	0	0	2	2	0	4	2	0	4	2	0	2	4	4	0	0	0	4	0	2	4	2	2	0	2	6	2	0	0	2	4	0	2	0	0	6	2	0	4	2	0	4	2	2	0	6	4	0	0	0	4	0	0	2	4	6	2	2	6	2	8	0	0	0	2	0	2	2	2	2	0	2	6	0	4	2	10	0	8	0	4	0	2	0	4	4	0	4	0	12	2	0	0	2	0	0	0	2	2	2	2	4	4	10	4	4	0	2	0	2	4	0	2	2	2	2	6	4	2	2	2	2	6	4	2	2	0	2	0	4	0	4	2	0	0	2	0	2	2	0	2	0	2	0	2	0	0	0	6	2	0	4	2	0	8	6	6	4	6	18	4	0	6	2	0	6	2	2	2	0	0	6	4	2	4	2	2	2	0	6	0	2	6	0	0	6	0	2	0	0	4	2	0	2	0	0	6	0	4	0	0	6	2	2	0	4	8	4	2	0	0	2	0	10	0	2	2	2	6	6	0	0	6	0	6	2	2	2	4	2	8	2	4	2	2	0	2	0	6	4	8	2	6	2	6	0	2	0	2	0	8	0	6	6	6	2	0	4	2	0	0	2	4	4	0	10	4	0	0	2	6	4	4	4	6	0	0	2	4	6	2	0	2	0	0	0	6	6	2	4	0	4	2	8	4	4	0	2	2	2	0	0	2	0	6	6	0	4	6	2	2	4	4	2	6	4	2	0	2	2	6	10	12	4	0	2	0	2	0	4	0	2	4	0	0	0	0	3	2	2	0	6	0	0	6	0	0	4	2	6	2	2	2	4	6	4	4	2	2	0	2	0	4
ENSG00000198952:ENSE00001822821:ENSE00003436026:-1:156253449:156253762:156259005:156259163:1:SMG5:21:19:0:0	2	0	2	2	2	2	0	0	0	0	4	0	2	2	0	2	0	2	0	2	0	4	4	0	6	2	0	4	0	2	2	0	8	4	0	2	6	2	2	6	4	2	2	2	0	2	2	0	2	0	2	2	8	2	0	0	2	6	2	0	0	4	2	0	4	2	4	0	4	2	2	2	0	2	2	0	2	4	2	2	0	2	0	0	2	0	0	2	0	2	4	0	0	2	0	0	0	2	0	4	4	2	8	0	4	0	4	4	2	2	2	2	2	0	4	2	6	2	2	2	0	2	2	2	4	0	0	6	0	0	0	2	0	4	2	0	0	2	6	2	2	8	4	0	0	0	4	4	4	0	0	4	0	2	4	2	0	2	8	4	8	2	0	2	0	0	2	6	0	2	4	0	6	0	0	2	0	6	2	2	2	0	2	2	0	2	2	0	0	0	0	2	6	6	4	0	0	2	0	2	4	4	6	2	2	2	2	0	0	0	0	6	4	2	3	4	2	2	2	2	0	0	0	4	0	0	2	0	2	0	2	2	0	0	0	2	2	2	2	0	4	2	0	2	4	2	0	0	0	2	2	0	0	2	4	2	2	4	2	4	0	2	2	2	2	0	4	4	2	2	0	2	4	0	0	0	2	2	0	0	8	2	0	4	0	0	0	2	0	0	2	2	2	2	2	2	2	4	0	0	4	2	2	0	0	4	4	2	0	0	2	2	2	2	2	0	0	4	2	2	0	6	2	4	2	2	2	2	2	2	4	0	0	2	0	4	2	2	2	6	2	2	2	0	4	2	0	2	0	4	0	2	6	0	6	6	4	0	0	0	0	2	4	0	0	6	2	2	2	2	0	0	2	2	4	2	4	0	2	2	2	4	0	2	0	2	2	4	4	0	6	0	0	0	0	0	4	0	0	0	6	10	4	4	4	6	0	2	0	0	0	2	0	0	2	0	2	0	0	2	6	0	0	4	4	2	2	6	2	0	2	6	6	4	0	2	2	0	0	4	4	2	2	0	0
ENSG00000198952:ENSE00001831904:ENSE00001075015:-1:156266507:156266678:156277085:156277241:1:SMG5:13:4:0:0	0	0	2	0	6	2	4	2	4	4	4	0	8	2	2	2	2	0	2	2	2	0	0	2	0	0	2	2	8	2	0	2	4	2	12	0	0	4	2	2	0	6	4	8	0	4	0	4	6	2	0	0	4	0	2	4	4	2	0	6	4	0	2	2	8	0	6	2	0	2	2	0	2	0	2	0	6	2	4	2	2	0	0	0	0	2	2	2	0	2	2	0	0	2	4	2	6	4	2	0	6	4	4	4	0	2	2	4	2	6	4	6	0	0	10	6	0	6	0	0	4	2	8	4	2	0	0	2	2	0	4	0	0	6	2	6	2	4	0	8	4	0	2	6	2	0	2	2	2	0	6	0	0	0	2	4	2	6	8	4	0	2	0	6	2	0	6	4	2	0	2	0	12	2	4	2	2	4	0	0	0	0	0	8	2	0	0	4	0	6	4	2	2	2	0	0	2	0	0	4	0	4	2	2	8	2	0	2	2	6	3	0	0	4	2	8	0	6	4	4	0	0	4	6	4	2	4	2	2	2	0	8	2	4	6	10	8	8	2	6	2	8	8	4	6	4	4	4	2	2	2	0	4	2	10	2	0	4	4	4	8	2	2	0	6	2	4	6	0	8	4	2	6	6	0	0	2	6	2	0	10	2	0	2	2	2	4	2	4	2	6	2	2	4	0	6	0	0	2	0	4	2	2	2	2	0	2	2	2	2	12	8	8	0	4	0	0	2	6	2	2	2	2	2	2	2	2	2	6	8	6	2	4	2	0	4	8	2	4	12	6	2	0	8	2	0	0	4	11	0	4	2	4	4	0	2	2	2	2	0	2	2	0	2	2	8	2	2	12	2	0	4	2	6	0	4	4	2	0	4	0	6	0	0	6	0	8	0	2	0	10	0	8	0	10	4	0	8	8	0	0	2	6	0	6	2	4	4	2	0	8	2	4	0	0	2	6	2	8	2	2	4	6	2	2	2	2	12	0	2	2	4	2	4	4	2	10	8	16	8	0	2	10	4	6
ENSG00000198952:ENSE00001899931:ENSE00003436026:-1:156250033:156250670:156259005:156259163:1:SMG5:30:19:0:0	2	2	2	0	4	2	0	0	0	4	6	4	4	2	2	0	2	0	8	5	6	0	2	0	0	0	0	8	4	0	0	2	4	4	2	0	8	2	2	2	4	8	4	0	0	6	0	6	8	4	8	4	4	4	0	0	2	2	0	0	8	6	2	4	12	4	2	6	6	2	6	2	4	4	2	0	2	4	0	0	2	6	0	4	0	0	6	4	4	2	10	2	0	0	6	10	6	2	4	6	4	8	2	4	6	6	0	6	4	2	0	6	2	14	8	2	4	0	2	2	2	10	4	2	2	2	2	2	4	8	2	2	12	2	8	8	4	6	4	8	8	4	2	6	8	2	4	6	16	2	0	4	2	2	3	6	2	4	4	4	10	4	4	2	2	2	8	0	2	10	4	4	6	0	4	4	4	4	4	6	4	4	0	6	8	2	4	8	4	2	2	4	6	0	8	0	10	8	0	8	2	6	0	0	4	2	2	2	4	2	6	4	2	2	8	6	2	0	6	4	2	4	2	2	8	2	0	4	0	6	0	4	2	6	6	6	6	4	2	2	6	13	2	2	4	4	6	4	4	0	2	4	0	4	2	0	8	0	4	0	0	4	2	0	8	4	8	6	4	2	2	10	2	2	0	0	0	2	4	2	6	2	0	6	3	4	4	6	8	6	6	0	2	2	0	2	6	0	6	2	6	0	2	0	6	2	4	4	2	0	6	8	6	10	8	2	2	4	2	0	2	4	4	8	4	4	2	0	0	4	2	0	4	2	8	4	6	4	4	2	4	2	2	0	2	4	8	8	4	4	2	2	4	2	2	2	2	2	2	2	0	8	6	2	2	4	2	2	2	4	2	10	4	4	4	6	8	0	6	2	4	8	6	4	10	4	4	4	2	10	8	2	2	2	6	10	8	0	6	2	0	6	4	7	12	8	6	0	0	6	6	10	6	0	2	2	4	0	2	6	10	2	2	6	2	2	0	0	4	4	8	10	0	0	4	6	8	4	6	6	6	4	0	0	12
ENSG00000198952:ENSE00003436026:ENSE00001054406:-1:156259005:156259163:156263395:156263570:1:SMG5:19:16:0:0	1	3	2	2	1	2	4	2	0	0	1	1	4	1	1	1	3	1	5	0	0	1	1	0	6	2	1	2	2	4	2	2	3	1	4	0	4	2	3	1	2	3	2	2	4	1	1	3	4	2	1	2	3	2	1	1	3	2	1	4	1	1	2	0	5	1	3	0	4	1	3	3	4	3	2	2	2	2	1	3	0	0	0	1	2	1	5	3	2	5	5	0	2	1	1	7	6	2	1	1	2	3	3	0	3	2	5	4	2	1	3	2	4	3	2	2	2	3	5	1	3	4	3	2	0	3	2	5	1	7	0	1	4	4	4	7	1	2	4	2	5	3	4	4	3	1	5	0	7	3	3	2	2	0	6	5	3	2	3	4	2	1	3	2	3	1	10	4	5	3	1	2	1	0	1	0	3	4	1	0	2	1	1	5	1	3	0	8	0	2	0	3	5	2	4	1	7	2	0	4	0	7	1	2	4	2	6	2	5	3	2	2	3	2	3	3	4	1	3	2	0	4	1	2	3	2	4	1	1	2	2	1	1	6	2	5	2	0	2	5	6	4	3	4	3	1	3	2	2	1	4	3	0	3	7	3	3	0	2	4	4	1	6	1	5	1	5	1	0	1	6	1	8	3	1	2	0	0	2	0	2	3	4	3	2	1	2	4	6	4	2	4	6	1	0	4	3	5	1	0	3	1	5	1	0	0	5	1	3	0	6	2	2	3	2	4	0	0	3	2	2	0	2	6	2	2	3	2	2	3	6	1	0	5	7	7	4	2	4	6	0	1	2	2	3	1	2	3	4	0	2	2	2	5	4	3	2	4	0	3	4	6	1	2	2	8	1	3	2	1	1	4	2	3	4	3	1	2	8	0	4	3	2	2	5	6	3	2	2	4	6	4	2	2	5	5	5	0	6	3	2	4	4	2	3	5	2	1	0	1	4	4	2	2	1	7	1	2	3	6	7	4	2	4	1	2	1	7	7	2	1	7	0	1	4	2	5	1	4	2	5	5	1	0	5
ENSG00000198952:ENSE00003436026:ENSE00001054416:-1:156259005:156259163:156260451:156260626:1:SMG5:19:18:0:0	2	0	0	1	2	2	4	4	0	0	5	2	2	0	2	1	0	1	1	2	0	2	1	0	1	0	0	2	6	0	2	1	4	2	0	1	2	6	1	0	1	2	2	2	3	4	1	1	2	3	0	3	2	2	3	1	2	3	2	0	1	0	0	2	3	0	2	0	2	1	1	2	1	3	5	6	2	1	2	5	1	4	1	0	2	0	0	1	2	5	4	5	1	1	5	4	2	1	4	2	7	1	6	4	3	5	1	3	1	3	2	1	1	4	5	2	2	2	2	0	3	1	2	2	0	4	1	4	0	6	3	2	2	1	5	5	1	2	1	2	1	2	1	3	1	1	0	0	2	1	3	1	1	5	5	3	5	2	3	3	5	1	6	2	1	1	4	5	5	3	4	0	6	0	0	2	2	2	0	2	3	2	1	3	0	1	0	1	1	4	4	0	1	3	1	0	3	3	3	3	3	3	1	3	5	3	3	3	1	1	1	1	2	0	2	1	2	3	5	3	5	0	1	4	0	0	2	1	0	1	2	1	2	2	0	8	2	5	3	4	3	6	3	2	4	0	1	5	3	0	1	4	3	0	1	1	2	0	4	2	2	3	0	8	4	6	4	1	1	7	3	0	4	1	0	2	5	1	1	5	2	2	3	5	1	3	4	2	4	3	3	3	2	2	0	3	3	0	1	0	2	1	1	0	1	4	4	1	2	1	0	3	5	0	2	2	1	1	3	0	0	0	1	5	3	7	2	2	0	1	0	0	1	6	2	5	2	0	1	1	4	0	0	0	1	1	3	3	3	1	3	1	4	4	2	1	7	0	1	3	0	4	2	0	0	7	5	5	3	2	3	1	3	4	0	2	5	0	5	3	2	5	1	1	3	4	1	4	2	5	5	1	2	1	7	2	1	4	2	2	3	2	6	4	3	1	0	1	0	3	4	7	4	2	1	2	2	0	2	1	3	1	2	1	8	1	3	5	1	1	0	3	1	3	3	2	5	4	1	1	3	5	1	3	5
ENSG00000198952:ENSE00003436026:ENSE00001075011:-1:156259005:156259163:156277925:156278048:1:SMG5:19:3:0:0	1	1	1	3	9	1	1	3	2	1	3	2	4	5	1	4	1	1	2	1	2	4	5	0	6	1	1	5	2	1	1	1	3	1	3	2	6	2	4	0	3	8	4	2	5	5	1	2	4	2	2	1	5	3	2	4	0	0	2	1	2	3	3	2	5	2	2	1	5	4	2	1	5	3	5	5	5	2	2	3	2	2	3	3	2	4	4	4	2	5	6	1	1	2	3	7	2	2	3	4	3	2	2	0	3	4	2	4	4	1	5	2	1	5	3	3	2	8	3	0	4	1	7	3	0	0	2	4	4	5	4	2	6	0	5	4	4	4	6	2	3	5	3	2	2	0	2	1	5	1	2	3	1	2	4	5	0	3	5	3	6	1	4	7	2	1	9	4	2	2	2	2	9	2	1	1	5	3	2	1	1	1	1	3	1	5	3	4	2	1	3	4	2	3	3	2	1	4	2	6	3	2	2	1	3	5	4	5	5	4	4	3	5	3	3	3	2	7	8	7	2	2	2	5	7	0	3	2	4	2	1	1	1	5	3	10	2	2	1	9	5	4	4	4	1	5	3	9	5	2	4	3	1	3	5	4	1	1	1	1	3	4	1	4	5	9	3	2	2	3	1	6	4	2	2	0	2	2	5	4	2	4	2	1	1	1	4	2	1	1	3	3	3	0	1	6	4	3	3	0	4	4	2	4	0	2	1	2	2	0	2	4	4	5	6	1	4	0	0	1	1	1	7	6	4	1	2	4	4	2	5	3	4	4	0	2	1	4	0	3	1	1	1	1	4	0	2	5	5	5	1	1	9	6	1	3	2	1	1	4	4	7	2	0	2	3	3	1	5	1	0	5	2	4	5	4	7	2	6	3	3	7	2	2	4	4	3	8	1	4	6	3	0	2	11	6	9	0	8	7	3	4	5	7	9	6	4	1	0	3	16	3	5	0	0	0	2	2	3	9	2	0	2	5	2	2	3	0	4	5	4	4	0	5	2	3	4	4	3	4	8	5	2	2	5
ENSG00000198954:ENSE00003767411:ENSE00003496448:1:69015541:69015876:69010900:69011015:10:KIAA1279:14:11:0:0	2	2	0	4	4	4	4	0	0	6	2	0	2	0	2	2	0	2	0	2	0	0	2	4	4	0	0	4	8	0	2	0	6	0	0	2	0	4	2	2	2	0	8	6	2	2	0	2	2	7	0	2	2	0	0	4	0	0	6	0	0	4	6	0	2	2	9	0	0	0	2	0	4	0	2	2	0	4	2	2	2	2	4	2	0	4	0	1	0	4	8	2	4	6	0	0	4	0	2	6	0	0	0	2	0	0	0	6	0	0	4	4	0	0	0	1	0	0	4	4	0	2	0	2	4	2	2	2	6	2	4	0	2	0	4	6	8	0	4	4	0	2	2	0	2	4	0	2	2	10	1	2	2	2	0	0	5	4	2	2	4	2	2	0	2	4	6	0	0	6	0	0	6	0	2	0	4	2	2	2	2	2	0	4	0	1	2	2	0	2	6	0	0	5	0	0	4	0	2	0	4	2	6	6	2	4	2	2	0	6	2	0	0	0	4	0	2	2	4	2	0	2	6	4	0	0	0	0	8	0	0	4	2	0	0	2	0	2	2	8	4	0	2	2	0	2	4	0	2	0	2	0	4	8	2	0	4	0	2	2	0	6	2	0	6	0	2	0	6	4	0	2	10	0	2	0	0	0	4	4	2	0	0	4	4	4	0	0	0	2	8	2	5	0	4	0	2	4	0	0	4	2	4	2	0	0	2	2	6	0	2	1	0	0	4	0	0	2	0	0	0	8	2	0	2	0	0	0	2	0	4	0	2	2	0	8	4	6	0	2	2	2	0	2	0	2	0	6	2	6	4	0	0	4	0	4	6	0	0	4	0	2	0	2	2	2	2	0	4	0	0	6	0	2	2	0	2	4	2	0	2	2	2	6	0	2	4	8	0	4	4	0	2	4	0	4	0	2	6	2	0	0	2	6	2	4	0	0	2	0	2	2	4	2	0	2	2	0	2	0	6	0	2	0	4	2	0	2	2	2	2	14	4	2	4	2	14	0	0	2	2	0	2	2	2
ENSG00000198961:ENSE00000759856:ENSE00000759857:-1:109344190:109344311:109344705:109344819:5:PJA2:15:14:0:0	0	1	2	2	1	0	0	0	0	1	0	0	0	0	2	0	0	7	1	1	5	0	1	1	1	1	2	3	2	1	2	0	1	3	0	4	0	0	6	0	0	4	1	0	0	0	0	0	0	1	1	0	0	0	0	2	0	0	0	1	1	0	2	0	0	2	4	2	1	0	0	2	1	0	1	6	6	1	3	0	0	0	2	0	0	1	2	3	1	0	1	2	0	2	0	3	4	0	1	1	1	4	4	0	1	0	0	2	1	0	0	0	0	0	0	1	2	0	5	1	2	1	1	0	0	0	2	0	0	2	3	2	0	0	0	0	2	3	1	0	7	0	2	1	0	0	0	1	3	0	3	2	0	1	1	0	4	1	4	0	1	5	1	0	1	4	4	2	0	3	1	1	2	0	0	0	2	1	1	5	0	0	0	5	1	1	1	0	0	0	0	1	4	1	4	0	1	0	2	3	1	2	1	0	1	0	3	3	0	0	3	0	0	2	2	0	0	1	1	4	0	0	0	2	2	0	0	1	0	3	2	0	0	0	4	2	0	0	2	0	2	2	0	2	6	4	4	2	2	1	3	1	2	0	0	2	2	0	1	0	0	1	0	0	3	1	1	0	0	1	0	0	0	0	0	0	1	1	2	6	2	0	0	4	3	0	0	3	5	0	4	1	1	0	0	1	2	4	4	0	4	1	8	0	0	0	2	0	0	0	1	0	1	0	3	0	1	0	2	0	0	4	4	2	0	0	2	1	0	0	0	0	1	2	0	1	0	0	0	0	0	0	1	1	1	0	1	5	1	1	0	0	4	1	0	0	0	1	1	1	0	3	2	0	0	1	3	1	0	0	0	3	2	3	2	0	0	0	1	0	0	2	1	1	6	0	0	3	0	5	1	5	0	0	1	1	2	0	2	0	0	1	3	0	2	2	0	0	0	0	0	0	0	1	0	1	2	0	1	2	0	0	0	1	2	0	1	3	0	2	0	7	2	4	2	1	2	0	0	1	2	0	3	0	3
ENSG00000198961:ENSE00000759856:ENSE00000759860:-1:109344190:109344311:109368561:109368746:5:PJA2:15:11:0:0	0	2	4	4	16	8	5	0	2	7	10	2	10	10	20	11	2	8	8	13	5	0	12	2	12	9	2	23	20	12	9	2	4	12	6	10	6	8	14	6	4	14	6	8	6	6	0	6	4	9	2	16	17	4	4	6	0	0	14	6	2	4	1	2	10	13	6	6	7	2	8	4	4	0	7	8	7	9	4	6	2	9	6	2	2	6	8	1	12	20	21	5	14	5	4	15	22	14	11	9	8	21	10	2	5	2	6	6	18	8	10	22	4	5	11	12	10	19	20	4	9	19	10	10	2	6	5	19	14	11	15	10	4	4	5	14	10	4	19	8	18	1	12	10	9	2	6	4	15	12	10	13	2	7	7	18	21	12	19	2	12	6	2	4	8	10	15	19	7	3	4	10	26	6	3	9	9	24	2	8	10	6	7	25	10	13	13	18	4	2	8	12	1	6	7	6	7	6	24	14	5	15	16	4	18	14	13	10	12	13	13	2	8	6	18	9	2	18	8	22	4	0	4	5	8	2	6	15	2	18	4	11	3	2	14	6	2	7	2	11	10	18	7	7	13	8	3	15	10	4	6	23	4	6	9	10	11	2	9	4	7	9	14	13	16	10	18	6	0	15	6	11	14	10	0	4	10	14	17	6	8	4	7	18	6	4	16	4	19	4	10	10	0	5	8	12	11	8	15	8	19	10	24	4	3	0	7	8	13	6	10	4	14	4	8	12	5	0	4	4	10	8	3	10	8	2	7	18	15	4	14	4	12	17	1	18	7	6	12	16	10	5	10	11	13	4	11	7	8	10	4	0	4	7	2	12	8	13	7	20	6	33	10	6	0	10	1	9	6	0	8	32	12	13	12	10	8	2	14	4	11	24	1	8	13	9	10	18	0	32	22	3	6	4	16	15	8	10	17	8	11	12	21	22	15	13	0	13	3	10	5	5	29	10	10	14	16	8	12	11	9	6	7	14	4	5	6	10	10	12	10	34	6	15	8	5	16	4	4	20	22	10	11	1	6
ENSG00000198961:ENSE00000759856:ENSE00000972081:-1:109344190:109344311:109362840:109363022:5:PJA2:15:12:0:0	0	6	8	6	14	6	2	0	2	13	13	6	6	10	15	14	0	7	2	8	6	2	10	4	20	8	2	16	14	8	9	12	2	6	11	5	4	11	17	2	1	11	12	6	2	5	4	4	4	14	7	11	15	5	4	9	5	4	6	6	6	8	5	6	10	6	0	12	0	3	8	3	14	4	6	8	13	5	10	8	2	4	6	2	2	7	2	8	12	10	21	8	10	7	8	24	16	14	7	2	11	9	14	2	8	9	8	12	10	14	9	6	0	7	17	22	8	12	14	4	5	2	6	6	4	5	2	17	9	14	18	3	9	11	2	11	10	10	24	7	3	2	4	14	14	0	15	6	12	6	12	13	6	6	13	6	12	6	8	2	10	12	2	12	8	6	16	16	6	8	5	2	14	6	0	12	9	4	10	4	6	10	5	13	10	14	6	13	2	8	12	3	4	10	11	4	4	3	12	9	4	13	13	4	8	8	16	6	8	11	8	7	7	10	7	10	8	21	8	20	14	8	10	19	10	8	10	4	2	9	0	4	5	14	9	12	4	6	4	3	17	16	11	16	5	5	11	20	11	7	4	8	3	16	14	9	8	3	11	14	15	0	14	15	18	10	9	10	2	12	11	11	4	2	2	4	4	10	20	9	13	4	7	5	9	4	8	2	14	6	12	6	5	6	3	5	9	6	13	4	13	8	18	10	2	10	15	4	10	7	16	6	8	9	14	7	4	2	2	0	0	14	14	6	6	3	4	19	0	10	8	8	9	9	1	19	9	8	14	18	2	7	16	10	18	2	10	8	12	8	9	0	6	8	0	2	7	8	3	0	10	26	11	0	4	5	8	10	9	19	10	11	14	25	21	14	12	6	11	2	6	20	0	15	18	16	7	22	6	9	12	9	4	4	22	16	15	5	17	5	14	13	20	21	15	16	5	8	4	7	5	15	8	12	8	4	10	12	7	12	16	10	10	6	2	10	3	6	8	14	24	35	5	15	6	23	15	18	12	8	2	18	5	12	4
ENSG00000198961:ENSE00000759856:ENSE00000972082:-1:109344190:109344311:109355915:109356026:5:PJA2:15:13:0:0	0	0	0	10	2	6	2	0	0	1	0	0	0	2	4	2	0	0	1	0	2	0	4	0	0	4	0	10	4	2	2	0	2	2	0	2	0	0	4	2	2	0	0	2	0	0	0	4	0	0	2	4	2	2	0	6	0	0	7	2	2	0	1	0	2	0	0	2	0	0	0	2	0	0	2	2	4	2	0	0	0	0	2	2	0	2	2	2	0	4	4	0	0	2	0	10	11	0	2	0	0	0	2	2	2	0	0	0	2	2	0	2	0	4	0	0	0	2	4	0	2	4	2	0	0	0	4	8	0	6	4	0	4	4	4	2	4	0	5	0	6	4	2	2	4	0	2	0	2	2	6	6	0	0	12	4	0	0	4	0	2	4	0	2	1	0	13	2	0	2	2	2	6	0	0	0	2	0	0	0	2	2	2	0	0	4	0	2	0	0	2	0	2	2	8	0	2	1	2	4	0	2	0	2	0	0	2	4	2	0	6	2	4	2	8	0	0	2	2	0	0	0	4	4	0	2	2	0	2	2	0	2	4	0	2	8	2	6	0	2	2	4	2	2	0	0	0	4	0	2	1	3	0	0	6	2	2	0	2	0	0	4	0	0	2	4	4	2	1	2	2	2	6	0	0	0	2	3	0	0	2	0	0	2	2	0	0	1	8	2	0	0	2	0	4	2	5	4	4	0	4	0	4	2	0	0	6	2	2	0	4	1	2	4	4	4	4	0	0	0	0	0	2	4	0	6	0	2	2	2	4	0	4	6	2	4	0	4	0	2	0	6	2	1	2	0	2	4	0	0	2	0	2	2	0	2	4	0	2	2	0	6	0	0	0	6	2	0	0	0	0	8	2	0	4	6	0	2	0	0	2	0	0	4	10	2	3	0	2	2	2	1	0	0	2	2	0	2	2	2	4	0	7	2	2	4	6	0	2	2	4	6	0	2	0	0	2	0	0	0	2	0	0	4	0	0	0	4	4	5	12	4	0	0	4	2	11	2	2	2	6	0	8	2	0
ENSG00000198961:ENSE00000759857:ENSE00000759861:-1:109344705:109344819:109378204:109379254:5:PJA2:14:10:0:0	4	16	10	28	9	6	4	0	8	16	12	2	12	2	22	18	2	6	2	12	8	4	2	4	2	6	0	8	14	6	10	0	6	8	12	12	0	6	6	6	6	10	10	8	6	10	2	10	22	12	12	8	16	4	2	28	4	2	12	4	8	8	4	4	6	4	2	8	6	8	6	20	16	6	4	18	4	4	6	12	0	4	2	6	0	6	8	10	8	10	22	2	12	0	4	12	14	16	8	6	12	18	14	8	4	12	8	10	12	22	12	14	2	2	28	14	12	15	26	10	16	14	10	12	4	10	2	12	16	18	14	6	2	6	2	10	12	10	12	12	9	4	6	10	18	6	4	15	22	4	10	12	4	0	14	24	14	10	30	0	10	4	4	20	26	10	30	4	4	6	10	26	16	4	2	14	6	22	8	14	4	12	4	16	4	12	8	20	10	6	6	0	2	22	18	8	4	2	20	14	6	12	6	4	16	4	12	8	10	4	28	10	8	10	2	14	4	18	18	26	12	8	14	20	2	2	4	12	4	14	0	8	6	18	14	20	0	2	2	6	14	16	6	12	6	2	14	14	10	0	24	16	10	6	14	8	6	6	10	24	8	10	4	12	24	12	8	24	4	22	12	18	22	12	6	2	6	6	16	2	12	10	18	28	2	0	8	2	20	8	10	10	2	2	2	10	8	6	26	4	14	4	16	10	10	4	18	4	12	8	12	8	18	8	2	4	12	0	8	10	10	6	22	4	6	8	8	12	2	4	2	18	6	8	0	24	2	12	8	14	0	2	4	14	10	8	10	12	2	22	0	4	10	10	2	4	12	12	10	6	20	12	26	2	5	16	8	14	6	10	22	18	10	22	10	14	26	4	16	18	16	26	4	6	18	18	12	30	6	18	14	6	6	8	12	18	39	6	22	14	4	12	14	34	6	10	4	16	4	8	22	24	26	18	10	10	20	12	12	4	6	8	20	10	0	14	4	10	4	20	22	23	12	6	4	2	18	16	24	14	9	2	11	2	8
ENSG00000198961:ENSE00000759857:ENSE00003513734:-1:109344705:109344819:109381503:109381703:5:PJA2:14:8:0:0	5	0	0	3	2	4	2	0	0	6	6	4	6	3	11	11	0	0	0	1	1	0	3	1	8	2	0	7	9	1	4	2	1	2	6	2	1	6	5	2	3	8	6	0	8	5	0	12	0	2	0	6	5	0	0	2	0	0	0	3	3	0	5	0	8	6	5	5	0	3	4	10	4	2	3	4	5	1	0	2	0	2	0	1	0	2	2	2	6	10	12	0	1	3	11	6	10	0	2	6	0	8	5	2	6	0	1	4	7	6	1	3	1	0	3	0	2	4	12	0	5	9	6	3	1	0	0	11	13	9	4	0	1	0	8	12	5	4	13	6	9	7	1	15	5	2	4	5	9	3	5	17	2	0	7	8	4	4	16	2	7	5	0	9	4	3	10	8	8	6	2	5	12	4	2	4	8	7	2	5	3	2	3	2	2	6	4	9	2	6	7	0	3	1	14	0	4	2	15	10	0	3	2	0	12	2	5	4	7	3	11	6	4	4	0	8	0	13	3	9	6	4	0	8	2	4	8	2	1	9	0	7	0	4	6	8	1	4	4	2	13	12	5	3	5	7	5	4	7	2	2	4	4	7	3	3	4	2	7	8	2	4	3	6	10	6	8	5	1	2	0	5	13	1	0	1	2	3	5	3	7	4	3	11	6	1	4	1	8	6	4	5	5	2	1	1	5	3	5	0	9	2	7	3	1	0	5	2	3	0	9	0	13	3	5	2	2	1	0	2	2	4	7	8	6	1	5	3	5	6	4	0	6	7	1	12	5	4	4	4	2	3	5	5	3	2	8	11	1	8	0	1	1	2	2	4	2	4	7	4	8	2	7	1	3	11	5	2	4	1	8	5	2	7	3	7	4	4	10	2	5	10	0	4	6	2	6	1	2	10	2	3	3	1	9	19	6	1	2	6	5	3	12	14	2	1	1	2	2	1	1	11	6	4	2	3	4	4	2	3	0	6	0	4	5	4	0	11	3	8	13	16	2	4	5	5	8	4	5	11	1	2	4	1	5
ENSG00000198961:ENSE00000759860:ENSE00000759861:-1:109368561:109368746:109378204:109379254:5:PJA2:11:10:0:0	1	2	1	5	5	5	3	0	0	1	6	2	2	0	2	8	1	1	1	2	2	4	0	0	1	3	2	1	10	1	1	3	5	1	1	6	4	5	8	1	0	0	8	1	5	1	1	3	3	2	5	4	3	4	0	5	0	2	2	2	2	3	2	2	8	4	2	3	0	3	1	2	2	0	5	2	9	1	2	1	1	1	1	2	0	0	5	0	3	3	11	2	0	0	0	4	11	6	2	1	2	3	8	2	4	5	3	6	2	2	0	3	1	2	2	5	1	5	1	0	4	8	4	2	0	3	2	10	5	3	6	3	1	5	1	2	6	2	6	6	4	3	2	3	0	0	6	4	3	3	5	9	0	1	7	3	2	1	6	0	6	3	1	1	3	3	6	5	0	6	5	8	4	1	1	2	3	8	6	3	5	4	3	6	1	7	4	8	0	2	2	6	2	1	2	0	2	5	3	6	2	4	8	0	6	5	1	4	2	2	5	4	6	3	5	2	6	9	6	9	0	0	5	1	5	4	4	2	2	9	1	5	0	0	4	5	0	0	7	5	7	8	2	1	3	0	3	7	11	3	3	3	4	0	3	1	4	0	1	3	3	3	1	3	6	3	4	3	4	2	0	3	2	0	4	1	3	4	1	7	2	3	1	8	5	0	2	2	9	10	3	1	0	2	1	0	7	2	3	0	7	6	7	1	4	3	4	2	3	0	5	4	5	7	7	7	1	0	3	0	3	7	1	3	3	3	4	4	1	1	1	1	2	4	1	4	1	4	2	9	3	2	3	3	5	0	0	3	1	1	2	0	3	1	1	2	6	2	4	6	5	2	5	0	0	10	0	2	7	3	7	5	4	10	3	6	3	1	4	3	5	4	0	3	7	7	10	6	5	10	4	4	3	3	7	2	2	2	15	4	1	7	4	11	6	7	1	0	0	3	2	9	5	0	0	1	2	4	0	3	6	7	0	6	1	8	2	6	3	5	6	11	4	4	2	4	8	1	1	1	2	1	6	2	1
ENSG00000198961:ENSE00000759860:ENSE00002036757:-1:109368561:109368746:109383396:109383520:5:PJA2:11:7:0:0	0	3	1	0	1	3	1	1	1	0	2	1	1	0	1	8	0	1	1	0	0	1	0	2	4	2	0	3	3	0	1	2	1	3	0	1	1	1	2	0	0	0	2	1	2	0	0	3	0	0	0	6	3	0	0	2	1	0	2	2	1	3	3	0	2	1	0	1	1	0	0	2	1	0	1	2	2	1	1	1	0	1	3	1	0	0	0	2	0	2	6	1	0	1	1	8	3	1	1	2	1	0	4	2	2	2	0	2	1	6	1	2	0	2	3	2	0	2	0	0	2	4	0	2	0	0	1	2	2	0	0	0	1	3	1	2	1	0	3	0	0	2	0	3	2	0	1	2	2	2	2	5	0	0	2	1	0	0	1	1	3	3	0	0	2	1	2	7	0	2	0	2	4	3	1	1	1	2	1	2	1	2	0	3	4	1	1	4	1	2	1	1	3	1	3	0	0	2	5	2	1	5	0	0	4	1	1	3	1	6	2	1	1	1	4	2	1	1	3	2	0	0	0	1	1	1	3	1	0	2	0	1	2	1	3	0	1	1	3	2	3	4	2	0	1	3	3	2	7	1	1	1	4	1	3	2	0	0	0	0	2	1	1	4	4	1	2	0	0	3	2	4	5	3	0	0	0	1	4	1	2	2	1	7	1	0	0	1	5	3	0	1	0	0	0	2	5	3	3	0	2	4	7	1	0	0	5	3	0	1	1	1	0	1	4	2	3	1	1	0	3	2	4	1	1	0	0	1	2	1	2	0	1	3	1	3	1	1	1	2	0	3	2	1	1	1	2	1	1	4	0	0	0	2	0	1	0	2	0	5	0	1	4	0	1	2	0	3	2	0	1	3	1	3	1	4	1	1	9	0	0	2	0	0	4	1	3	5	0	2	1	0	0	0	2	0	3	0	2	3	1	3	2	3	1	1	2	0	3	1	7	3	1	1	1	1	2	0	2	1	2	2	0	1	0	0	0	3	3	3	3	7	2	2	2	1	3	1	4	1	1	2	4	0	0
ENSG00000198961:ENSE00000759860:ENSE00002060278:-1:109368561:109368746:109390638:109390758:5:PJA2:11:4:0:0	1	1	0	4	3	0	1	0	0	1	5	1	1	2	6	4	0	1	1	1	0	2	1	2	5	2	1	2	3	0	3	3	1	0	1	4	1	6	4	2	1	2	1	0	1	4	1	4	0	2	2	5	4	0	1	5	1	1	0	1	2	2	2	1	3	2	3	0	0	1	0	5	1	0	3	2	4	1	4	0	3	4	1	1	1	1	2	3	4	1	8	1	3	2	3	9	4	2	2	3	3	2	1	1	3	3	3	4	3	1	2	3	2	1	3	0	3	2	8	1	6	3	3	0	0	1	1	13	2	1	4	1	2	3	3	3	7	2	3	2	3	2	1	1	4	0	4	4	13	1	5	4	1	3	8	4	4	1	5	0	4	5	2	3	0	2	3	5	2	4	1	1	3	1	1	2	3	3	0	1	2	2	0	4	4	4	1	2	0	5	3	3	3	2	4	0	3	2	4	3	0	5	3	0	5	1	2	3	3	3	5	1	2	4	4	4	2	12	3	2	1	1	2	2	3	1	2	1	1	6	0	2	0	0	5	2	2	0	2	1	2	3	1	6	2	6	2	3	7	1	0	5	2	2	3	1	3	0	6	1	1	3	1	3	7	0	6	6	1	4	2	3	5	0	3	0	1	3	8	3	6	1	0	4	1	0	1	3	6	2	1	1	0	2	2	1	2	4	6	0	7	1	5	0	1	0	3	3	2	1	8	1	4	5	4	1	1	0	1	1	3	3	8	4	1	2	3	3	4	2	3	1	4	3	1	2	2	5	0	7	0	1	4	3	2	0	1	3	1	2	0	3	7	2	1	1	2	1	2	0	3	1	1	0	1	4	2	1	5	3	5	8	0	6	3	1	2	1	7	0	5	6	0	1	8	2	7	5	3	8	6	4	0	2	7	2	6	1	4	0	2	3	5	2	7	2	2	0	0	2	3	8	1	5	1	1	3	6	0	2	3	3	0	5	1	0	1	7	1	5	2	11	2	6	4	1	4	1	3	3	2	2	3	4	2
ENSG00000198961:ENSE00000759861:ENSE00001381127:-1:109378204:109379254:109409842:109409994:5:PJA2:10:1:0:0	1	1	0	1	2	4	0	0	0	1	2	0	2	4	2	2	0	0	1	2	0	1	0	0	3	2	2	2	1	0	1	3	1	0	0	2	0	2	0	2	1	3	2	3	1	0	0	0	1	2	4	0	2	1	2	2	0	0	1	0	3	2	1	0	2	1	0	1	3	0	1	0	2	0	2	4	2	0	0	1	0	1	2	0	0	0	2	2	0	1	5	0	0	1	0	3	2	0	3	0	2	3	1	2	0	1	2	2	0	3	0	5	0	2	0	1	3	2	4	3	1	1	1	1	0	2	0	3	4	2	2	0	0	0	2	5	4	2	5	0	1	0	0	3	3	1	5	1	1	3	0	1	0	1	5	1	1	3	8	1	3	2	1	1	1	2	6	4	2	3	2	2	4	2	0	2	2	1	2	1	2	0	1	1	1	2	3	3	2	0	5	1	3	2	1	2	1	0	2	2	0	1	3	0	1	1	0	0	1	0	2	1	0	2	2	1	1	1	1	4	2	0	0	6	2	4	1	0	0	3	0	0	0	0	1	2	1	3	2	1	2	1	2	1	2	1	1	2	1	0	1	4	2	1	4	1	0	0	3	1	0	3	1	2	4	0	5	3	0	4	1	2	2	2	1	0	1	4	4	1	0	0	1	2	0	0	2	0	7	2	0	1	0	1	1	0	1	1	1	0	4	2	2	2	0	0	2	2	3	0	3	1	3	1	4	2	1	0	0	0	1	1	1	2	1	2	1	1	2	0	1	0	3	1	0	4	1	1	3	7	0	0	1	4	2	0	0	0	0	3	0	0	2	1	2	1	1	1	0	2	2	2	4	0	1	1	1	0	2	0	1	3	0	6	2	2	0	1	3	0	0	4	0	0	4	1	5	4	1	2	4	1	1	1	3	3	1	1	2	1	1	0	2	6	5	3	0	2	3	1	4	1	0	4	2	1	6	4	1	2	1	1	0	1	0	1	0	2	0	2	2	5	1	1	5	0	6	1	0	3	3	1	3	1	0
ENSG00000198961:ENSE00000759861:ENSE00002036757:-1:109378204:109379254:109383396:109383520:5:PJA2:10:7:0:0	0	0	1	1	5	0	0	0	1	4	6	1	6	1	1	6	0	1	0	3	0	3	0	1	0	2	2	5	6	0	2	2	9	0	1	1	2	0	4	1	1	4	3	2	4	0	1	1	0	2	0	2	3	2	2	3	0	0	3	0	0	1	0	1	4	4	0	3	4	0	5	2	3	1	2	1	2	1	0	2	0	4	0	1	0	0	0	2	1	1	1	0	0	2	3	6	3	4	6	1	2	1	3	0	2	0	0	0	2	1	3	4	0	2	2	0	1	4	1	0	2	6	0	1	0	1	0	4	5	2	4	0	2	0	1	2	3	2	6	1	3	4	0	2	5	2	0	2	4	3	1	8	0	2	1	6	0	9	1	0	4	1	2	5	3	0	7	0	2	8	2	1	5	2	0	1	4	4	7	2	1	2	2	5	2	2	0	3	2	2	2	0	3	2	4	1	3	0	3	3	3	3	2	2	4	2	3	0	6	0	5	1	1	3	1	1	1	1	3	4	1	2	1	3	2	0	1	1	1	6	2	0	1	0	3	2	1	5	0	5	3	2	1	1	2	0	1	5	5	1	6	2	0	5	4	2	5	0	3	1	2	1	2	0	3	1	5	2	0	3	2	2	6	4	0	0	0	1	5	2	1	1	0	5	2	0	3	1	7	2	2	3	0	2	0	1	4	1	2	1	3	1	2	2	0	0	3	0	3	1	11	1	5	2	5	0	3	1	0	0	1	5	3	4	1	5	0	2	1	3	0	1	1	6	0	2	1	2	1	2	0	1	1	2	1	0	0	2	0	4	1	0	3	3	0	2	2	1	2	0	0	4	1	0	2	0	1	0	2	2	3	3	3	3	1	3	3	1	6	2	2	4	0	2	4	3	5	4	3	4	5	0	3	1	2	3	6	1	5	0	1	1	4	3	0	3	1	0	1	0	2	3	1	3	2	6	1	6	1	1	1	4	0	2	2	0	0	8	2	4	7	4	0	2	4	3	6	6	1	9	0	5	0	2	3
ENSG00000198961:ENSE00000759861:ENSE00002307544:-1:109378204:109379254:109383403:109383433:5:PJA2:10:5:0:0	2	4	1	2	3	1	1	1	3	5	2	1	4	4	6	6	0	0	0	3	3	2	2	2	7	4	1	3	0	2	1	3	2	1	3	7	1	5	3	3	2	5	3	3	6	1	1	2	3	1	1	2	3	3	1	3	0	0	2	1	4	5	0	1	6	1	0	6	3	1	0	5	3	2	1	2	2	1	3	1	1	4	1	0	3	1	2	2	4	3	8	1	4	2	5	7	7	1	4	1	2	0	1	0	0	3	8	6	4	7	4	10	1	4	7	5	2	2	5	1	2	5	4	6	1	5	0	13	2	5	3	0	2	1	5	9	4	5	6	3	1	0	0	6	2	0	1	3	3	2	3	5	0	2	2	2	4	4	5	0	2	3	0	5	4	7	16	5	1	4	3	2	12	3	2	2	5	7	2	4	2	2	1	5	2	2	7	9	5	3	2	1	3	4	9	2	0	1	4	6	2	5	4	2	10	2	5	3	5	2	4	2	1	4	0	1	2	7	3	7	2	1	3	5	2	2	2	0	2	6	2	5	1	4	7	5	1	4	2	2	7	9	6	5	2	3	3	5	10	2	7	3	0	4	2	0	2	3	4	2	3	2	8	1	11	1	3	8	0	9	0	0	10	3	2	1	1	4	4	2	4	3	5	7	5	1	4	4	5	2	7	6	2	1	3	1	6	0	4	1	4	3	4	5	1	1	2	0	6	1	7	4	4	1	6	2	4	3	6	2	6	1	5	6	4	5	1	3	3	2	1	3	6	4	1	8	0	1	4	1	0	0	1	1	3	2	6	2	2	4	1	2	4	3	2	2	4	2	3	2	1	7	6	0	1	6	0	1	6	3	3	10	8	6	1	0	6	3	6	2	3	7	0	3	2	5	2	7	3	8	4	3	4	2	3	7	8	5	8	8	2	4	5	9	5	3	5	5	2	5	3	11	6	5	2	8	6	3	2	1	6	5	6	1	1	2	2	6	5	3	4	12	3	8	1	1	2	3	5	5	4	6	5	2	0
ENSG00000198961:ENSE00000759861:ENSE00003513734:-1:109378204:109379254:109381503:109381703:5:PJA2:10:8:0:0	2	12	1	11	10	6	2	1	1	3	4	4	16	7	21	17	1	5	1	10	6	4	1	3	13	4	6	15	12	6	2	9	2	1	8	3	1	13	14	1	3	14	9	3	3	3	2	13	7	6	3	6	13	6	5	18	0	0	3	1	3	2	8	2	11	8	6	2	1	7	4	4	9	2	5	8	8	1	10	4	2	3	5	4	0	8	6	5	3	10	12	3	8	5	11	17	13	7	5	6	5	7	11	6	3	11	4	6	4	13	6	8	0	7	16	15	6	16	13	2	15	6	5	9	4	9	1	7	3	16	5	5	2	7	10	21	14	9	9	10	7	5	0	16	5	1	4	17	16	3	12	14	1	2	8	10	10	7	17	6	3	10	1	11	14	8	25	11	3	11	11	13	21	1	7	10	11	12	7	8	3	11	8	9	4	7	14	9	10	8	9	5	9	9	11	0	7	4	19	16	4	12	5	3	14	3	2	5	16	5	14	4	6	4	11	9	10	14	7	13	4	3	4	7	6	5	8	3	1	18	3	4	1	2	11	8	3	4	3	9	18	9	7	3	2	10	5	11	8	10	2	14	14	7	16	5	7	2	15	13	6	3	7	8	17	11	14	16	2	9	13	4	11	7	3	3	5	6	12	11	3	2	14	26	6	3	5	5	20	8	9	21	1	5	7	1	5	4	10	2	19	3	21	3	2	1	12	5	7	3	7	6	2	2	9	5	6	2	2	0	10	5	13	7	3	2	9	9	7	2	7	3	10	0	0	16	7	10	11	13	5	5	8	9	10	6	7	10	3	15	4	5	2	7	1	3	5	0	10	3	14	16	11	2	10	15	3	5	7	8	10	16	12	23	11	14	7	5	13	4	5	15	2	6	16	14	13	23	10	17	13	3	8	1	9	19	17	6	14	7	9	2	15	17	11	10	4	12	5	9	12	10	7	11	4	10	11	20	2	4	12	14	4	11	2	7	5	13	7	4	10	26	8	8	6	8	18	5	12	10	11	14	10	14	13
ENSG00000198961:ENSE00000972081:ENSE00000759860:-1:109362840:109363022:109368561:109368746:5:PJA2:12:11:0:0	2	2	3	11	6	2	5	2	0	3	0	2	17	1	11	10	0	2	2	2	3	2	5	0	8	2	0	5	14	9	0	7	11	2	4	0	3	8	7	2	2	13	12	2	5	0	0	2	0	4	2	10	5	2	0	14	0	0	12	2	4	5	9	0	8	2	4	9	4	0	2	7	1	1	9	7	3	1	8	2	0	2	0	0	0	3	7	6	4	3	13	12	7	2	6	9	9	10	12	2	7	6	9	2	0	0	1	10	4	10	7	7	0	4	9	4	4	16	8	4	9	11	5	9	0	4	0	18	8	5	3	2	4	4	5	17	7	7	9	2	1	3	0	10	9	0	13	6	8	8	10	16	4	6	12	2	9	7	3	0	8	5	5	4	4	4	6	6	4	11	4	2	4	1	0	2	4	8	4	2	0	0	5	9	8	5	5	8	3	6	4	10	4	2	11	3	14	2	7	4	2	14	9	1	2	4	4	1	0	2	6	2	6	4	8	9	3	8	8	8	0	0	2	7	6	0	8	7	5	23	0	3	2	3	10	11	3	10	4	7	9	20	4	4	2	4	2	12	8	2	4	8	8	6	12	4	8	2	7	8	4	4	7	4	12	15	12	16	4	8	10	9	5	6	4	3	5	11	6	2	15	0	2	12	9	2	3	5	20	2	9	4	1	8	5	6	8	2	9	8	7	0	6	0	2	4	8	4	4	2	1	3	3	6	4	3	5	0	2	2	4	4	11	6	2	0	6	5	2	0	8	2	6	5	7	5	3	3	2	6	2	9	2	2	6	2	8	4	4	7	5	3	11	4	2	3	6	2	9	5	2	5	10	0	0	6	3	2	6	5	2	8	6	11	2	10	6	2	4	2	5	14	1	5	18	4	7	15	0	8	12	5	0	2	9	15	8	5	6	4	11	6	7	14	6	11	6	0	2	6	6	13	13	7	6	10	10	7	4	6	4	6	4	2	0	2	3	12	8	9	7	23	8	5	11	2	9	14	6	8	2	2	10	2	1
ENSG00000198961:ENSE00000972081:ENSE00000759861:-1:109362840:109363022:109378204:109379254:5:PJA2:12:10:0:0	0	0	2	0	6	5	2	0	0	0	0	3	2	0	2	4	0	0	1	2	4	2	0	2	1	0	0	4	0	2	7	1	0	1	2	2	1	1	2	1	0	1	4	6	2	1	0	0	0	4	1	0	1	4	0	5	2	2	0	1	2	3	2	2	2	1	2	3	0	0	1	1	1	0	2	1	3	2	4	5	0	1	0	0	0	0	2	0	1	4	2	0	1	3	0	3	0	0	3	0	3	4	4	0	0	1	1	2	0	0	0	2	0	0	2	4	0	7	1	0	1	0	0	3	0	1	1	4	1	2	2	0	1	2	0	2	0	1	2	2	5	0	0	3	3	0	3	0	4	0	0	1	2	1	1	3	3	3	1	0	1	0	0	4	1	1	6	0	1	0	0	0	13	0	1	3	1	4	0	3	0	2	1	4	0	1	3	2	7	2	2	0	1	0	2	0	2	2	1	0	0	0	2	1	4	2	1	1	2	3	5	0	0	3	1	2	1	4	0	1	1	0	4	3	1	1	0	0	2	1	0	0	0	1	2	0	0	1	0	0	4	2	0	0	2	4	1	1	0	0	6	4	1	1	0	0	1	5	1	0	2	0	1	1	4	4	1	2	0	6	1	2	1	2	1	3	0	9	3	3	2	1	3	5	0	0	1	1	1	2	0	3	3	0	2	0	0	4	3	0	1	0	1	2	4	0	5	2	0	0	2	0	1	6	3	0	3	2	3	2	0	3	4	0	3	2	0	2	1	2	2	0	3	4	0	5	2	1	2	2	2	0	2	0	1	0	2	1	0	6	2	0	0	1	0	0	2	0	2	0	0	1	0	0	2	0	0	2	2	2	3	0	5	3	1	0	0	2	1	2	3	3	0	2	5	7	3	1	0	5	0	2	0	0	7	2	4	4	9	2	3	2	7	3	2	2	1	2	3	1	2	2	4	3	2	2	5	3	0	0	3	7	0	1	0	8	0	1	1	2	1	3	5	1	0	0	10	2	0	1	4	7	2	0	7
ENSG00000198961:ENSE00000972081:ENSE00001381127:-1:109362840:109363022:109409842:109409994:5:PJA2:12:1:0:0	1	5	4	5	4	7	3	1	2	3	10	1	4	3	3	8	1	3	1	2	2	1	2	0	2	5	1	4	7	1	2	6	2	0	1	2	2	1	4	1	2	11	3	3	5	5	0	7	1	8	3	5	8	1	1	4	1	3	0	2	2	3	7	1	3	6	1	4	3	0	2	6	4	1	5	9	4	1	3	2	0	2	2	2	0	1	2	0	4	3	8	3	1	0	2	5	8	3	6	4	4	8	10	2	0	3	4	5	3	2	2	6	2	5	7	3	5	4	5	1	7	14	9	5	1	2	2	2	4	5	7	0	2	4	3	9	2	1	11	2	3	2	2	4	9	2	6	3	5	3	5	7	1	5	8	2	3	6	5	2	7	3	4	2	4	2	15	4	4	5	3	7	5	3	2	3	1	10	4	4	4	1	4	6	4	4	3	10	2	4	1	2	2	2	4	1	6	2	6	12	3	7	5	2	5	2	5	2	4	1	10	1	1	8	2	3	4	7	2	9	2	1	2	7	5	2	5	1	1	10	0	4	0	3	9	5	1	2	1	2	12	7	6	4	3	1	6	4	14	3	1	5	5	4	7	2	1	1	4	1	4	2	5	4	10	0	2	3	1	5	1	5	2	2	2	1	3	6	3	3	4	0	3	14	5	2	1	1	8	11	4	2	5	4	3	4	4	2	3	1	11	4	6	2	0	0	2	1	5	0	5	2	4	4	10	4	3	0	1	1	3	5	6	5	3	1	2	2	3	0	2	2	9	3	3	16	2	5	2	4	3	0	4	4	5	3	2	4	3	7	2	1	2	4	1	1	6	4	5	2	4	5	1	1	2	4	3	2	5	2	2	8	4	8	4	13	1	2	2	0	10	13	0	1	15	6	7	10	1	9	8	2	2	2	5	6	8	5	3	2	3	6	11	9	8	9	1	2	0	2	5	5	4	3	2	5	6	2	1	8	3	7	2	1	1	1	1	8	3	2	6	7	3	4	4	2	8	3	5	5	7	3	4	0	3
ENSG00000198961:ENSE00000972081:ENSE00003513734:-1:109362840:109363022:109381503:109381703:5:PJA2:12:8:0:0	0	3	2	2	0	4	2	0	0	2	3	0	0	6	9	8	0	6	3	5	0	3	4	0	6	3	1	5	7	2	0	2	7	4	2	4	0	13	4	0	0	2	4	0	7	4	3	3	5	3	0	5	4	0	0	15	0	2	2	0	2	3	6	2	7	11	2	7	5	1	5	4	3	0	2	3	4	0	5	5	2	5	4	0	0	0	4	2	2	4	5	0	11	3	2	2	2	3	3	2	3	7	0	0	8	6	1	2	7	8	5	5	2	2	10	6	5	9	0	1	4	6	4	2	3	3	0	11	4	6	6	4	3	7	3	10	5	4	2	7	0	3	2	10	6	2	18	2	11	1	2	13	1	4	6	9	5	1	5	0	7	3	0	3	1	2	14	9	3	1	4	3	11	1	5	4	1	12	5	6	0	1	8	9	4	1	5	9	0	4	4	2	3	4	2	0	2	0	6	6	2	4	1	0	8	3	10	9	2	2	3	7	0	8	2	10	2	9	8	13	2	4	6	4	0	1	3	2	0	2	3	3	2	7	12	2	0	2	7	1	6	2	1	0	0	2	6	6	3	0	0	2	2	2	10	1	4	1	0	3	4	0	2	2	9	7	0	11	5	11	1	2	4	0	0	0	2	5	3	3	2	2	4	6	4	2	2	3	11	3	5	3	2	5	2	3	2	3	0	6	9	3	9	5	1	1	5	3	5	0	9	2	2	1	3	2	7	0	7	0	0	2	9	6	8	2	8	4	6	6	6	4	10	3	2	4	6	2	3	14	1	3	1	6	3	2	0	4	0	8	2	0	2	5	2	1	0	11	6	6	6	14	5	0	5	2	4	0	3	2	2	12	6	9	2	10	0	2	7	0	2	9	0	3	6	6	3	12	4	8	9	0	3	0	2	9	15	8	4	2	4	7	3	13	4	3	4	0	0	0	13	6	4	6	2	7	3	1	0	8	5	5	3	0	3	3	0	4	12	13	4	7	4	4	2	4	8	7	10	5	4	9	6	2	4
ENSG00000198961:ENSE00000972082:ENSE00003513734:-1:109355915:109356026:109381503:109381703:5:PJA2:13:8:0:0	0	6	0	2	1	0	0	0	0	2	2	0	2	2	6	6	0	2	0	2	0	1	0	0	2	0	0	0	6	0	0	0	3	1	2	6	4	2	0	0	1	0	0	0	2	0	0	4	4	2	0	3	5	0	0	2	0	0	0	0	2	2	2	0	4	0	0	0	0	0	2	2	2	0	0	4	4	1	0	2	0	3	0	0	2	2	1	2	0	0	8	0	4	4	4	6	6	2	1	0	1	4	2	0	2	2	0	2	2	6	2	2	0	2	2	4	0	6	6	1	5	0	4	2	0	4	0	4	4	8	4	0	2	0	4	0	4	0	2	0	2	4	0	7	6	0	0	12	4	4	5	7	0	2	6	4	0	4	2	0	0	0	0	0	0	0	8	5	2	4	2	2	9	3	0	2	2	5	1	6	0	0	0	4	0	4	4	4	0	4	0	2	2	2	0	2	1	0	2	14	0	3	2	2	4	0	0	0	8	0	2	3	2	0	1	0	2	2	2	6	2	0	0	6	0	0	2	0	0	6	0	2	2	4	2	2	0	2	2	2	6	2	2	4	0	4	0	2	0	0	3	2	0	1	4	6	0	0	2	2	2	2	3	3	3	0	5	6	0	2	1	2	4	0	2	0	0	5	4	2	0	0	0	2	0	0	2	4	5	2	0	0	0	2	0	0	6	6	4	0	0	2	14	2	0	2	0	0	0	0	0	0	0	2	2	0	0	0	0	0	0	1	4	0	5	0	2	4	0	2	3	0	0	6	0	2	2	2	2	2	0	0	2	2	2	0	4	2	0	2	2	4	0	0	1	0	4	0	0	1	2	4	6	0	0	2	0	2	2	1	3	2	12	10	6	6	2	0	3	0	0	9	0	0	6	2	0	10	0	8	0	0	0	0	2	7	2	3	5	0	2	4	6	3	0	5	2	0	2	4	3	4	4	2	0	0	2	2	2	0	0	6	0	6	2	0	0	4	6	0	0	6	1	0	2	8	2	8	3	6	4	2	2	0	2
ENSG00000198961:ENSE00001137229:ENSE00002036757:-1:109334713:109337356:109383396:109383520:5:PJA2:16:7:0:0	0	2	0	2	8	2	2	0	0	0	6	0	4	0	4	8	0	0	4	2	6	0	0	1	4	2	0	8	16	2	2	2	6	2	0	6	0	0	2	4	0	8	4	4	0	2	0	6	4	0	2	8	6	2	0	8	0	0	12	0	0	0	6	0	10	6	2	2	2	0	2	4	2	0	2	2	4	4	4	2	0	0	0	8	0	2	0	0	0	2	4	0	4	0	6	10	10	2	4	2	2	6	2	0	0	0	0	4	2	2	4	2	2	0	4	2	4	2	8	0	4	6	6	4	2	0	0	6	0	6	2	0	0	0	0	12	6	2	4	4	6	4	0	6	5	0	2	2	2	4	6	6	0	4	6	12	2	6	0	4	1	6	2	2	0	4	12	8	0	2	0	0	2	0	2	4	6	4	2	8	2	4	0	6	0	0	4	13	2	2	2	0	4	0	2	0	0	0	4	12	0	0	8	2	2	0	0	2	2	2	4	2	4	6	10	2	4	6	6	8	2	0	0	2	2	0	2	0	0	6	4	2	0	4	4	6	2	2	0	0	4	10	2	6	2	2	0	2	6	4	0	6	6	6	0	0	0	0	6	2	2	0	2	4	6	6	4	8	0	4	2	2	4	0	0	2	0	6	2	4	2	2	0	6	4	0	0	2	10	8	4	0	4	2	2	0	4	0	0	0	10	2	4	2	2	0	2	2	0	2	0	0	4	2	2	0	2	0	0	2	0	1	4	2	0	2	4	4	4	4	2	2	4	2	0	4	0	0	2	6	0	0	2	4	4	6	6	6	0	2	0	2	5	2	2	0	2	0	2	4	2	6	0	0	0	0	0	2	4	0	2	4	8	4	10	2	2	0	8	4	6	4	2	8	8	4	10	6	0	4	8	2	2	2	4	6	7	4	9	6	0	6	4	10	4	2	4	0	0	0	10	6	6	4	2	4	0	10	2	6	2	4	0	0	2	2	4	10	2	6	6	22	4	0	6	2	4	2	2	8	6	2	10	0	6
ENSG00000198964:ENSE00003729490:ENSE00001231654:-1:50307982:50308148:50433476:50433556:10:SGMS1:26:10:0:0	0	2	0	2	2	0	0	0	0	0	3	1	3	4	3	2	0	0	1	0	1	1	1	2	0	0	2	2	2	1	1	0	0	0	0	1	0	3	2	1	0	2	1	0	1	3	1	1	2	2	5	4	2	1	1	5	1	0	2	0	0	2	1	1	2	2	3	3	0	1	0	2	0	0	3	0	4	1	0	1	0	2	0	0	1	0	2	1	2	1	2	0	0	0	0	5	5	1	1	2	3	4	1	1	0	2	2	5	1	2	2	3	1	2	5	4	1	4	8	0	3	2	4	0	0	0	1	6	1	0	2	1	0	0	0	1	0	0	2	1	0	1	4	2	2	1	3	3	1	0	2	5	0	2	0	3	0	2	0	1	2	2	1	0	0	2	4	4	0	3	1	2	5	0	0	0	0	0	0	3	1	2	0	4	1	3	5	0	4	2	3	1	3	3	5	0	1	1	0	4	2	7	3	1	4	2	4	1	4	0	3	2	1	3	1	1	1	1	1	6	0	0	1	0	3	0	1	0	0	1	0	3	0	4	5	2	1	0	2	5	9	7	3	2	1	2	2	2	5	3	4	0	2	1	3	1	1	1	3	0	2	1	1	3	5	1	6	3	0	2	0	3	2	1	1	1	0	5	3	2	6	2	1	8	6	0	0	0	3	2	6	2	3	0	1	4	2	2	0	1	8	3	2	2	0	0	1	0	0	0	3	2	3	4	3	0	3	0	0	1	2	2	9	6	1	3	2	2	3	2	1	0	2	2	0	2	3	4	1	3	1	0	3	3	3	2	1	3	4	1	0	0	3	3	0	0	5	1	0	0	1	7	3	2	1	5	3	0	3	0	2	1	3	7	4	3	3	1	4	0	4	4	0	1	2	3	2	3	0	4	1	2	0	4	4	4	10	0	5	2	5	4	2	6	9	3	0	0	0	5	4	4	2	1	0	3	3	0	2	1	0	0	0	0	2	0	0	6	1	1	1	4	0	6	2	2	3	0	1	1	1	0	1	2	2
ENSG00000198964:ENSE00003729490:ENSE00001339697:-1:50307982:50308148:50519831:50519921:10:SGMS1:26:6:0:0	1	1	1	3	0	1	0	0	0	1	6	1	2	1	2	2	0	1	1	1	1	1	1	0	0	1	0	1	4	2	1	0	1	1	0	2	1	1	3	0	0	3	0	0	1	2	0	2	0	1	2	3	2	2	1	1	1	0	0	0	1	3	5	0	0	4	1	4	2	0	1	2	1	2	1	0	2	0	0	0	0	3	0	0	0	1	2	1	1	1	0	0	1	1	1	3	4	2	0	0	1	3	0	0	0	1	3	0	0	0	2	2	1	1	2	1	0	1	4	2	5	2	2	0	1	1	0	5	0	0	3	0	1	1	1	1	2	1	2	1	0	0	0	2	1	2	0	1	0	1	0	4	0	1	6	2	0	1	3	0	4	1	0	0	0	1	2	1	0	3	2	2	1	0	1	0	1	4	0	3	0	0	1	3	0	1	3	3	1	2	4	1	1	2	2	2	4	3	2	2	2	6	4	2	0	1	0	1	0	4	0	1	2	2	1	0	2	5	2	1	1	2	0	3	1	0	2	1	3	2	0	2	1	0	5	2	3	1	3	4	6	3	3	0	2	0	2	1	4	0	2	5	1	3	2	1	3	2	2	0	0	4	0	1	2	3	2	5	0	2	0	4	2	0	0	3	0	1	0	1	4	0	0	7	4	0	1	0	8	2	3	2	1	1	0	4	3	2	1	0	4	1	0	1	1	0	1	1	2	0	4	1	3	1	3	1	0	2	0	1	1	2	7	5	0	1	2	0	0	0	1	0	0	0	1	2	4	2	1	8	1	0	3	1	3	1	1	2	1	4	2	2	2	0	0	0	5	0	2	2	2	4	0	0	1	4	0	1	1	1	2	3	2	4	5	1	0	0	2	2	3	5	0	3	6	3	2	6	1	4	1	1	0	0	4	2	10	3	6	2	1	3	3	1	5	4	2	0	1	1	2	8	1	1	0	2	0	1	0	4	2	0	0	1	2	0	0	2	0	2	1	6	2	0	1	1	4	1	2	1	3	0	4	1	0
ENSG00000198964:ENSE00003729490:ENSE00001889034:-1:50307982:50308148:50344136:50344345:10:SGMS1:26:13:0:0	1	3	0	3	1	3	1	0	0	0	6	1	3	6	3	5	0	1	2	0	2	1	1	0	0	3	0	0	6	0	0	1	3	0	0	1	0	1	1	4	1	1	1	0	0	2	1	2	1	4	1	5	6	0	4	3	1	0	2	0	5	2	2	0	0	2	1	3	1	2	0	2	1	0	2	0	4	0	0	0	1	3	1	1	2	0	1	2	6	1	3	0	1	1	3	1	4	0	2	2	3	1	1	1	1	3	2	2	1	4	3	1	6	2	1	3	3	1	4	0	8	5	4	2	0	1	0	5	4	0	1	0	5	1	0	1	2	2	2	2	1	2	0	3	2	1	2	3	3	1	3	2	1	0	5	0	2	2	5	0	7	3	0	1	2	0	5	2	3	4	1	3	5	0	1	1	2	4	0	3	1	3	0	3	2	6	4	0	0	4	6	2	2	0	3	0	2	5	5	3	1	5	6	3	9	1	3	1	2	1	4	4	1	2	0	1	0	2	2	4	0	0	4	0	5	0	2	3	1	0	3	3	0	3	8	5	1	0	1	4	7	5	2	4	0	2	4	8	3	2	2	2	3	2	4	1	3	0	3	0	1	1	0	4	4	3	3	6	0	2	2	5	3	1	0	0	1	2	3	2	3	1	1	9	6	2	1	0	8	4	4	2	0	2	0	9	4	12	0	0	7	1	0	0	2	1	1	1	2	1	2	1	3	6	2	4	2	2	0	0	0	3	15	7	6	0	5	8	5	1	4	1	2	1	0	5	2	4	0	9	2	0	0	3	2	1	3	1	2	4	1	0	2	0	0	1	4	2	2	0	0	7	2	0	1	3	0	0	6	3	2	4	2	4	1	2	0	2	3	0	6	1	0	6	7	2	2	6	3	7	7	1	0	3	6	3	8	0	7	0	2	4	4	3	5	3	0	0	1	1	7	6	1	6	1	0	4	0	1	4	4	3	0	4	3	2	0	2	2	5	5	4	1	6	3	2	5	0	2	1	5	1	5	2	2
ENSG00000198964:ENSE00003745867:ENSE00003338939:-1:50311262:50311415:50340387:50340676:10:SGMS1:25:20:0:0	0	0	0	2	0	2	0	1	0	0	0	0	1	1	1	1	0	1	0	2	0	1	2	0	0	1	0	1	1	3	0	0	0	0	1	2	0	0	1	0	0	0	0	1	2	0	1	0	1	0	0	4	3	0	0	2	0	0	2	0	1	0	0	1	0	0	0	2	1	0	5	2	0	0	0	0	1	1	1	0	0	0	2	1	0	2	1	4	0	1	0	3	1	1	0	4	1	2	1	1	2	1	3	1	1	1	0	1	1	4	1	4	0	1	4	3	2	1	2	0	2	2	0	1	0	1	0	2	2	0	2	0	1	1	1	0	1	2	0	1	0	3	0	3	4	0	0	1	0	0	2	2	0	3	0	3	0	1	3	0	2	0	0	0	4	2	1	2	0	3	0	2	2	0	0	0	2	1	0	5	0	2	0	4	3	0	1	4	1	1	0	1	0	0	1	1	1	0	3	0	1	5	0	1	3	0	2	2	1	1	1	1	2	1	1	2	0	3	5	4	1	1	1	0	0	0	2	0	4	0	1	0	2	2	5	5	1	0	2	1	2	2	3	1	0	1	1	3	0	3	2	0	1	1	0	2	1	0	0	6	2	1	1	1	4	5	3	2	1	2	1	3	0	0	0	0	0	1	2	0	1	0	0	4	2	0	1	0	4	0	6	3	0	0	4	1	0	5	1	0	1	1	1	1	1	0	0	0	0	0	1	0	4	0	3	0	4	0	0	1	1	3	3	2	3	0	1	0	0	0	0	6	2	0	1	5	3	1	0	4	1	1	1	0	2	2	2	2	2	5	0	1	3	1	0	0	4	0	1	0	0	0	1	1	0	1	1	2	2	1	1	5	3	3	2	1	2	1	2	0	5	1	1	3	2	3	3	1	0	0	4	0	1	1	2	2	5	2	3	0	1	2	2	0	2	2	0	1	1	3	4	4	4	1	0	0	2	0	2	2	1	3	0	1	0	2	1	3	0	0	2	2	0	1	5	0	3	1	4	1	2	2	0	0	1
ENSG00000203485:ENSE00001692626:ENSE00001651677:1:104706035:104706176:104703295:104703454:14:INF2:9:6:0:0	0	2	2	6	4	4	2	2	0	0	2	8	2	4	4	4	0	4	4	6	4	2	4	2	4	0	2	0	8	0	2	0	6	7	0	1	6	0	8	4	0	4	8	0	0	2	2	6	4	0	2	7	2	0	0	4	4	4	2	2	2	4	8	2	8	4	2	2	8	0	2	0	6	0	8	2	0	2	4	2	2	0	0	0	2	2	2	0	2	6	2	0	2	0	4	4	7	4	4	0	0	0	2	0	2	0	6	4	1	2	2	4	1	6	2	2	2	6	6	0	4	12	0	4	4	0	0	6	2	9	2	2	2	4	6	2	2	0	2	10	0	4	2	2	4	0	4	4	4	2	0	0	4	5	2	0	0	2	0	0	6	2	2	4	6	2	8	4	4	0	0	4	11	2	2	4	8	4	0	0	2	4	2	4	0	4	4	3	2	2	2	2	8	4	4	2	2	0	4	4	0	2	2	0	4	4	4	6	4	2	4	4	6	2	2	4	8	8	6	8	0	0	0	0	4	0	2	4	2	4	0	0	2	0	2	4	2	3	2	4	13	6	4	8	2	2	2	10	4	2	2	0	0	2	0	0	1	2	6	4	4	0	0	2	8	2	6	6	0	4	4	2	10	0	4	4	0	6	2	4	10	2	0	4	3	8	4	2	6	0	0	8	2	4	2	4	5	2	4	0	4	0	4	2	0	0	4	0	6	0	2	4	0	8	2	6	0	2	2	2	4	0	12	6	0	0	0	6	4	2	4	4	0	4	6	8	0	4	4	6	2	4	1	2	4	4	6	6	4	6	6	6	3	2	4	0	2	4	2	2	0	6	2	2	6	1	8	0	14	2	0	2	4	0	4	14	2	0	10	4	6	8	2	8	2	8	6	0	2	2	10	1	6	4	2	6	6	0	6	6	2	12	2	6	4	9	2	0	2	8	6	6	0	4	0	2	2	0	4	4	2	2	2	6	2	2	2	7	6	4	6	6	2	8	2	0	4	0	4	2	8	2	2	6	5
ENSG00000203485:ENSE00001826140:ENSE00001716246:1:104711629:104711664:104707253:104708002:14:INF2:24:11:0:0	0	2	0	0	4	2	0	2	2	0	2	0	2	6	0	4	0	0	2	4	2	0	2	0	2	0	0	4	8	0	6	2	4	2	2	2	2	2	0	2	2	2	2	0	4	0	0	4	6	0	0	2	4	2	2	2	4	0	0	0	2	4	4	2	2	2	0	0	2	4	0	0	6	6	2	4	4	2	0	4	0	2	0	0	0	4	0	0	4	4	2	0	6	0	2	6	2	2	4	0	0	0	2	2	0	0	4	6	0	0	4	8	0	4	2	0	0	0	2	6	0	2	0	0	0	0	2	4	2	2	2	0	2	0	2	0	4	0	0	2	2	0	0	12	0	0	0	0	6	0	0	2	2	8	2	2	0	2	0	2	4	2	4	2	2	0	0	8	0	0	0	8	4	0	0	2	0	2	0	2	0	2	2	2	2	0	2	5	2	0	0	2	4	4	4	0	2	0	2	0	2	4	4	2	6	0	0	6	4	2	2	4	2	0	2	0	0	2	4	6	0	0	0	0	0	2	4	2	0	0	2	0	0	2	0	6	0	0	6	0	2	2	0	2	4	0	0	4	2	0	2	0	0	2	0	0	2	4	8	2	2	4	2	0	6	2	0	8	0	4	6	2	0	0	2	0	2	4	0	0	2	0	6	2	0	2	10	2	6	4	4	2	0	4	0	2	0	0	0	2	2	0	4	0	0	2	4	0	0	0	2	0	2	6	4	0	0	0	4	0	6	2	2	4	0	2	2	2	4	4	6	10	0	2	0	0	2	0	0	2	6	4	0	0	0	4	4	0	4	2	2	0	4	2	0	2	2	0	2	2	0	4	4	0	0	4	2	2	8	0	0	0	2	0	0	2	4	2	4	2	2	4	0	0	2	2	4	0	0	2	6	6	2	2	0	4	4	0	4	6	2	0	2	2	8	0	2	8	2	0	2	2	0	0	0	2	0	4	0	4	2	6	0	2	2	2	0	0	0	2	6	2	2	2	2	2	2	10	0	0	2	2	2	4	8
ENSG00000203485:ENSE00001887789:ENSE00003606366:1:104715725:104716017:104714203:104714856:14:INF2:34:32:0:0	2	2	2	0	0	2	2	4	0	4	0	2	0	0	6	2	2	0	4	0	6	4	2	2	4	2	0	0	0	0	0	0	4	0	0	0	6	2	0	4	0	0	0	0	2	0	6	0	4	0	4	2	0	0	6	0	2	0	2	0	6	0	4	0	10	0	4	0	6	2	2	0	6	4	0	0	0	10	0	2	0	0	0	0	10	0	0	2	8	0	0	0	4	0	0	6	4	2	0	0	2	0	0	0	4	4	2	4	2	6	10	0	2	0	0	0	2	2	4	0	2	6	2	0	0	0	0	2	2	2	0	0	0	2	0	2	0	4	0	6	0	2	6	0	0	0	1	4	2	0	0	0	4	0	0	4	2	0	0	2	0	0	0	6	0	0	4	0	0	0	4	4	6	0	0	2	4	2	2	0	0	2	0	2	6	4	0	0	0	0	0	0	0	4	2	2	0	2	0	2	2	2	4	2	2	2	6	0	8	4	0	2	0	0	2	8	2	2	4	2	2	2	0	0	2	4	0	4	6	0	2	4	0	4	0	4	2	0	4	0	2	2	0	12	0	0	0	6	0	0	2	2	0	4	0	0	2	2	2	4	8	2	0	0	0	2	0	2	0	0	0	0	4	4	0	4	0	2	0	0	8	8	2	0	4	2	2	0	4	0	2	4	0	0	2	0	2	0	4	2	0	0	0	0	0	2	0	2	2	10	0	4	0	0	4	6	2	4	2	6	2	4	8	0	2	2	2	4	0	4	0	2	0	4	2	4	0	4	4	2	2	2	2	0	2	4	10	0	4	2	0	0	4	2	0	2	0	2	2	0	0	0	6	2	0	2	6	0	10	0	2	0	4	0	0	2	6	0	0	6	0	2	4	0	0	0	0	4	2	0	0	4	2	0	0	4	6	0	4	6	0	0	2	0	0	4	2	4	2	0	0	2	0	0	2	0	0	0	2	0	0	10	2	4	0	4	0	2	2	2	0	2	2	0	0	0	0	8	4	2	2	6	0	2	2
ENSG00000203485:ENSE00003606366:ENSE00003659540:1:104714203:104714856:104713445:104713606:14:INF2:32:31:0:0	0	1	2	2	2	1	0	0	2	1	2	2	0	0	6	2	0	0	0	0	0	0	5	0	7	0	0	2	2	0	1	0	0	0	0	0	4	4	0	5	0	3	0	0	1	5	2	1	3	0	0	2	4	0	3	1	0	2	0	2	2	4	2	0	9	0	4	0	0	3	0	0	0	2	0	3	0	0	3	0	0	4	2	2	2	3	0	0	1	6	7	1	0	0	1	7	0	0	0	0	1	0	2	0	2	0	3	3	0	0	1	0	2	0	1	0	0	4	2	2	0	0	3	0	0	0	2	2	0	0	2	0	0	0	4	0	0	0	0	1	4	2	6	2	0	0	5	1	1	2	0	0	2	1	2	0	2	1	0	3	4	0	4	0	0	0	2	0	2	0	5	3	5	0	0	0	2	0	0	2	2	2	1	2	0	0	0	0	1	5	2	0	2	4	0	0	0	2	0	4	0	0	5	0	0	1	3	7	0	2	2	4	0	1	0	10	4	3	1	9	2	2	1	2	1	4	2	0	2	0	2	1	0	2	5	4	7	2	0	8	2	2	2	0	0	4	4	1	0	0	0	2	0	4	0	0	4	2	3	2	0	0	0	0	5	1	0	0	2	3	1	4	7	1	0	0	0	4	0	0	6	0	0	0	3	3	0	2	7	0	0	4	0	2	4	0	0	0	0	3	2	0	2	0	2	0	0	0	2	0	0	2	1	0	5	2	0	0	0	2	0	0	7	0	2	0	0	1	0	2	2	0	2	2	0	0	0	0	1	0	3	0	0	2	2	2	2	6	0	0	0	2	5	0	2	0	0	1	0	0	0	0	0	2	0	2	6	0	8	1	0	1	0	4	0	0	2	2	0	2	6	2	0	2	0	5	2	3	0	2	0	6	0	1	1	6	0	0	0	5	0	2	4	0	0	0	2	2	0	2	2	2	0	0	0	0	2	2	4	4	0	0	2	0	0	3	0	2	1	0	0	0	8	0	4	2	0	0	0	3	0	0	0	0	0
ENSG00000203710:ENSE00001443338:ENSE00003754200:1:207609290:207609688:207580240:207580416:1:CR1:47:40:0:0	9	7	5	23	2	28	8	10	2	17	16	15	4	2	27	4	12	14	22	15	29	3	31	2	27	6	2	17	18	2	8	22	6	30	2	18	56	28	2	10	11	10	16	14	10	8	20	9	44	23	30	2	12	12	16	8	14	11	0	2	33	2	38	4	14	10	20	2	14	10	13	28	11	19	13	16	38	4	26	19	0	10	8	7	2	10	10	7	26	11	29	6	7	0	18	14	23	9	0	5	15	14	5	5	0	4	12	34	11	1	10	6	4	24	9	10	8	19	2	16	19	29	8	7	4	15	9	28	2	16	5	10	4	11	20	10	24	8	27	6	15	19	5	28	10	4	8	10	14	12	13	12	10	10	18	11	2	24	13	9	16	4	0	2	7	7	31	22	15	2	9	18	16	13	2	7	5	4	6	10	9	2	6	20	21	16	11	44	12	5	8	14	4	12	8	11	10	9	24	23	8	15	23	6	19	21	13	18	11	20	21	16	15	2	7	26	13	41	18	16	19	19	15	9	4	2	4	10	8	6	6	16	7	6	10	7	9	13	20	13	36	34	10	16	13	2	27	8	33	10	12	6	7	9	8	2	15	8	21	21	12	19	15	6	31	19	15	14	3	10	22	15	1	2	2	1	6	9	4	2	26	6	4	0	9	4	8	2	2	9	16	23	6	9	11	12	2	4	14	3	12	5	12	0	0	0	14	20	15	23	0	4	12	0	2	4	5	0	10	6	4	17	7	8	4	21	6	7	6	4	4	0	10	11	5	2	4	5	8	2	0	4	2	8	12	8	9	9	4	1	5	3	14	8	2	6	6	0	4	0	25	6	5	0	0	20	4	2	4	2	0	0	30	10	3	17	8	2	3	20	24	22	0	12	2	15	49	0	1	3	14	13	20	13	4	11	16	2	25	9	8	29	23	26	18	23	0	9	13	16	14	53	0	6	7	2	17	37	4	4	11	12	8	8	0	10	0	41	8	26	37	14	10	2	20	5	2	8	24	0	11	6	6	4	5
ENSG00000203710:ENSE00002334777:ENSE00003735514:1:207611677:207611853:207580511:207580613:1:CR1:49:41:0:0	1	6	1	15	3	19	2	2	0	5	5	5	8	7	17	9	6	6	1	3	15	1	14	2	14	7	1	24	2	0	4	13	1	6	0	11	37	13	3	5	7	6	4	5	8	3	5	8	17	7	8	0	19	3	15	0	6	2	2	2	20	3	18	0	3	7	4	0	3	4	13	15	7	15	6	14	12	2	10	3	1	3	2	1	1	5	6	2	15	2	8	1	2	1	4	9	19	1	0	1	5	8	3	6	0	5	8	12	12	2	5	9	5	12	1	6	2	5	5	3	9	12	6	2	1	3	8	4	3	12	12	5	7	10	7	10	11	2	5	6	2	5	1	18	3	2	4	5	8	3	2	7	2	8	7	2	1	15	13	7	4	2	5	2	2	2	11	16	6	0	6	16	8	1	5	9	3	2	5	4	6	5	3	9	10	5	10	16	5	7	4	11	3	4	7	2	9	5	12	17	4	10	14	1	6	9	12	9	5	12	7	13	8	12	6	8	20	14	10	9	4	0	7	3	3	0	3	4	7	5	4	9	5	4	2	4	5	5	18	16	21	8	10	6	10	3	4	9	10	5	9	4	4	10	5	6	4	2	5	12	1	11	12	5	18	3	6	9	4	5	10	4	2	0	0	1	1	10	2	0	11	4	2	4	16	2	3	2	6	2	14	6	1	2	6	6	3	0	10	1	6	5	6	4	3	2	8	6	4	3	1	3	4	1	2	4	2	1	2	0	1	3	3	8	0	4	6	4	17	6	3	0	8	5	0	4	1	5	1	4	0	0	4	9	5	4	0	3	2	1	2	3	8	2	0	5	5	0	7	2	10	8	8	2	5	17	2	3	0	2	5	4	8	5	3	8	4	2	7	2	14	15	1	8	3	6	27	0	1	8	7	20	8	7	0	10	9	3	10	1	1	8	17	13	18	16	0	3	2	4	13	24	2	10	4	4	7	16	2	3	10	10	1	3	5	6	0	10	3	20	34	7	6	6	19	0	2	1	4	1	18	1	0	6	3
ENSG00000203710:ENSE00002403204:ENSE00003742297:1:207616575:207616802:207587386:207587565:1:CR1:52:44:0:0	7	14	3	34	6	31	12	4	1	20	6	24	4	6	39	13	10	8	9	10	12	4	29	3	23	8	5	30	12	11	6	9	15	19	2	26	50	33	9	6	11	7	23	13	12	4	6	17	17	19	6	1	11	2	18	10	8	5	2	3	27	4	36	0	12	14	7	0	9	8	9	19	24	25	13	12	17	0	22	21	5	6	3	6	11	4	12	13	18	8	12	4	3	3	19	11	16	9	1	5	7	10	2	1	4	9	4	22	22	8	0	4	8	22	17	13	9	8	6	15	5	36	0	6	1	5	5	36	5	24	15	7	2	6	16	21	15	7	17	6	21	2	6	24	7	5	1	7	8	16	8	18	7	4	19	20	0	30	3	1	11	8	4	5	13	7	28	22	19	2	7	13	17	1	2	15	4	10	2	5	7	0	3	20	11	5	10	21	8	5	1	1	2	19	12	12	11	7	17	36	2	17	25	4	37	8	15	12	9	14	10	11	12	10	2	13	12	38	12	18	17	6	9	6	3	4	4	10	7	8	4	22	17	13	11	12	10	14	18	14	35	10	8	2	20	7	22	13	12	0	4	5	12	12	17	4	13	9	14	27	11	9	14	4	26	10	17	8	6	4	18	7	7	3	2	1	5	15	1	3	14	2	6	4	10	6	4	2	7	2	31	12	2	11	15	4	2	7	11	0	9	6	11	6	2	6	9	19	7	13	9	5	7	1	2	6	2	0	7	7	11	10	11	7	2	7	4	1	7	2	2	5	26	7	5	3	5	0	4	3	4	1	2	8	8	10	5	6	0	5	0	1	14	4	0	4	14	4	4	3	7	8	8	1	2	23	4	9	5	4	5	14	17	16	2	21	12	6	1	20	24	40	4	15	3	11	44	7	0	15	14	10	16	7	6	10	19	1	21	7	6	8	14	25	20	18	3	4	18	5	15	61	0	13	7	11	16	22	5	2	10	15	16	7	5	13	3	37	13	32	34	23	16	4	24	10	0	11	25	2	18	16	6	6	5
ENSG00000203710:ENSE00002425493:ENSE00003613886:1:207614404:207614489:207567824:207568042:1:CR1:51:34:0:0	2	4	2	10	4	2	6	2	0	2	12	0	2	0	20	2	4	2	0	2	4	6	8	0	2	4	4	4	4	4	4	8	4	6	2	4	8	18	0	7	4	2	16	4	2	2	0	0	10	4	4	2	12	2	4	10	0	0	2	2	14	4	5	2	6	4	2	0	6	6	6	6	14	4	4	4	8	0	4	12	4	4	0	4	2	2	4	4	2	4	8	0	2	2	16	8	12	6	0	2	2	4	4	8	2	4	6	8	4	4	0	6	4	4	8	8	4	12	0	0	4	6	5	0	4	14	0	14	2	4	6	0	0	6	4	6	13	2	2	12	4	2	0	24	4	4	4	6	0	2	2	0	2	4	9	8	2	28	4	2	6	2	0	4	4	0	11	6	4	0	6	0	12	2	4	14	8	0	0	4	0	0	0	10	4	4	8	14	8	6	2	2	4	10	4	6	0	0	5	4	2	12	16	4	10	2	4	2	10	0	2	0	10	4	2	8	0	18	0	4	10	2	2	4	0	0	2	8	0	2	0	18	4	10	4	2	2	4	4	8	7	6	2	2	4	2	6	8	6	0	4	4	0	0	12	0	0	4	4	4	2	6	4	0	11	8	6	4	0	6	12	2	0	4	2	0	2	8	2	0	2	2	2	0	0	2	5	0	2	0	12	4	0	4	2	0	2	0	6	2	10	8	12	4	4	0	8	2	4	4	2	0	4	2	2	2	0	0	0	0	4	2	2	6	2	2	2	2	6	4	4	0	0	2	0	2	0	0	4	0	0	0	1	2	8	4	2	0	0	2	0	2	10	0	0	0	2	0	2	5	6	13	2	0	0	2	4	0	0	0	2	2	10	4	2	6	8	0	2	8	8	14	0	2	0	2	22	10	2	0	4	10	12	0	0	2	2	4	8	2	2	2	8	18	13	4	0	4	0	6	6	28	2	4	6	2	0	24	0	0	2	4	4	2	0	8	0	4	14	12	9	12	4	0	20	4	0	0	8	2	2	2	4	4	4
ENSG00000203710:ENSE00002425493:ENSE00003720350:1:207614404:207614489:207584649:207584876:1:CR1:51:43:0:0	10	12	1	27	7	34	10	4	4	27	26	21	10	18	30	10	4	18	2	12	30	10	23	10	46	4	0	33	20	8	12	26	18	25	2	12	81	23	0	12	12	13	22	33	10	14	22	9	48	22	10	2	23	14	16	11	14	17	4	4	44	4	35	2	10	18	18	0	6	30	12	28	17	32	17	6	48	2	37	24	10	6	6	8	4	18	9	18	22	6	21	4	16	4	19	12	25	11	7	20	12	18	2	10	2	6	6	16	17	4	10	6	8	22	20	16	13	18	18	10	9	31	11	8	11	4	22	22	4	31	26	10	8	5	29	12	19	4	22	18	16	4	6	47	6	10	8	8	26	16	8	15	14	3	18	6	2	22	16	8	19	13	9	4	14	12	36	38	30	2	4	23	18	2	8	14	8	4	6	7	14	4	4	20	22	16	22	41	17	8	6	8	3	12	21	14	20	16	24	36	6	35	36	6	27	19	29	10	22	22	6	16	16	14	12	32	27	36	19	20	14	12	16	8	12	8	8	7	6	10	14	25	9	12	12	18	10	20	15	23	34	16	11	14	18	11	16	8	48	8	10	17	4	20	14	4	14	14	30	24	4	22	30	10	43	18	19	12	7	4	20	13	4	4	0	0	6	20	6	2	36	8	8	3	15	4	15	0	12	10	34	10	8	14	14	6	3	2	16	2	8	6	26	2	1	4	26	20	13	16	8	14	3	4	0	8	4	0	20	7	8	6	10	18	2	15	4	8	21	8	8	4	10	12	8	0	2	6	16	10	11	8	2	6	12	4	2	16	2	2	8	0	20	7	1	8	6	2	10	10	9	10	7	0	2	23	18	10	10	2	12	3	36	16	8	21	14	2	4	10	30	34	0	11	2	23	48	6	12	14	12	33	13	16	3	13	9	2	25	4	8	15	15	34	20	38	2	18	10	14	21	51	0	10	2	10	22	42	4	2	6	22	14	6	6	16	2	43	18	29	62	25	20	8	24	14	3	18	24	2	21	14	2	5	13
ENSG00000203710:ENSE00003474365:ENSE00003672220:1:207564132:207564234:207528716:207528801:1:CR1:32:15:0:0	0	0	2	1	0	9	0	0	0	0	2	0	2	0	7	0	0	1	2	2	0	0	1	0	2	0	0	8	2	0	0	2	0	3	0	2	7	7	2	1	0	0	2	0	0	1	0	1	5	0	0	0	0	0	0	2	0	0	2	0	3	0	0	0	0	1	2	0	0	0	1	8	2	0	2	2	2	0	6	0	2	2	1	2	0	2	0	0	8	4	4	2	0	0	1	4	0	2	1	0	0	2	0	0	2	0	0	3	4	0	1	2	0	3	0	0	3	0	0	1	2	3	4	0	1	0	2	1	2	3	1	0	1	0	2	1	2	2	2	0	0	3	0	2	4	0	2	1	2	0	6	2	0	0	8	0	0	3	6	0	0	1	0	0	0	1	2	2	0	0	2	7	8	1	0	0	0	2	0	5	1	0	0	5	0	0	5	1	0	4	0	2	0	2	0	0	2	1	3	2	0	7	3	1	10	1	4	0	2	2	2	2	0	4	1	0	1	4	1	0	0	0	3	0	2	0	0	1	1	2	2	5	2	0	0	3	1	2	1	1	4	2	4	1	0	1	5	2	5	0	0	0	3	3	3	1	0	0	8	0	1	2	1	0	3	1	1	0	0	0	0	1	0	1	0	0	2	1	0	0	2	0	1	0	3	0	0	2	0	0	0	4	0	1	0	1	1	0	0	0	1	3	1	0	0	0	0	2	0	2	0	0	0	0	0	0	0	0	0	0	0	2	6	4	0	0	0	2	2	0	0	0	0	0	0	1	0	2	0	3	2	0	0	0	1	0	0	1	0	2	1	2	1	3	0	0	3	0	1	0	2	2	0	0	0	3	0	0	0	0	0	0	0	0	1	3	0	0	0	0	3	6	0	3	1	6	3	2	0	0	2	3	0	0	2	2	3	0	2	1	0	1	0	4	2	1	2	0	0	5	1	7	1	1	0	3	2	6	0	0	0	0	1	0	2	1	0	2	2	3	19	0	2	0	4	2	0	0	2	0	5	2	1	0	1
ENSG00000203710:ENSE00003509733:ENSE00003579706:1:207560739:207561137:207526753:207526929:1:CR1:30:13:0:0	8	10	2	15	10	10	3	0	1	5	11	2	4	6	25	10	0	4	8	20	9	6	5	0	9	13	0	21	12	2	4	3	5	5	0	6	14	18	8	3	8	4	21	8	3	6	6	11	18	9	7	4	2	6	2	14	1	5	0	3	22	0	20	1	4	18	6	4	5	2	0	16	11	11	19	7	15	0	8	10	0	4	1	3	6	2	6	12	16	6	12	0	8	0	22	14	20	4	0	2	5	11	3	4	0	5	14	23	4	0	5	1	1	4	19	9	7	11	9	3	14	7	0	8	3	3	4	13	1	14	9	2	0	5	3	7	7	11	10	8	8	4	3	29	1	3	2	1	8	2	3	15	8	7	5	4	2	5	2	3	7	6	1	3	6	2	23	12	12	0	7	17	18	9	0	6	9	5	5	8	0	3	1	7	4	6	14	14	17	7	5	4	0	5	8	5	6	12	6	26	2	16	25	1	33	11	28	7	4	6	7	8	6	5	6	9	5	35	3	10	3	1	6	8	5	0	5	12	1	3	2	13	3	4	10	11	2	6	7	5	25	14	8	4	4	11	3	11	31	10	4	1	2	11	9	3	2	0	18	23	7	7	5	3	14	12	12	16	3	3	17	13	2	4	0	4	2	7	9	0	18	4	11	3	4	1	3	2	5	1	6	8	0	0	9	0	1	2	15	0	7	1	8	1	2	0	13	4	4	10	1	4	2	0	1	6	3	0	2	6	2	6	9	6	2	3	0	2	8	4	1	5	2	10	1	0	0	1	8	5	1	1	2	6	2	12	3	9	4	4	4	0	12	3	0	8	4	0	1	9	23	2	8	2	2	7	5	2	2	5	6	1	13	10	9	12	7	0	2	5	19	27	4	7	1	21	21	4	2	1	6	4	7	11	6	10	13	3	2	0	4	5	10	22	11	10	2	3	3	4	11	30	0	9	1	4	8	15	0	2	3	11	5	1	4	16	0	17	1	14	18	15	7	1	5	2	1	5	5	1	2	8	2	1	4
ENSG00000203710:ENSE00003509733:ENSE00003684705:1:207560739:207561137:207545308:207545484:1:CR1:30:22:0:0	8	12	2	16	8	15	16	3	0	1	10	19	7	8	45	19	4	3	13	10	19	7	21	3	17	14	4	48	25	11	8	6	10	3	1	24	42	21	2	6	2	7	24	18	12	4	4	17	37	5	13	8	18	8	16	2	9	4	4	0	27	6	37	0	4	18	19	4	4	24	9	41	9	13	15	8	31	2	15	12	2	9	3	5	10	2	4	13	38	3	16	1	11	0	18	30	41	12	5	4	18	42	10	2	0	12	8	13	6	12	15	14	7	38	26	28	11	17	10	11	19	24	11	2	5	10	6	35	8	12	34	7	0	18	11	16	25	9	11	14	5	13	2	34	9	2	6	12	22	11	12	21	6	2	27	18	0	17	21	5	13	14	2	4	25	9	40	26	21	0	12	48	27	4	1	13	10	5	2	7	8	9	0	29	23	6	19	29	16	19	7	7	4	17	7	3	19	6	40	53	10	51	27	1	38	5	30	4	5	7	14	8	6	11	4	24	3	45	8	16	15	4	4	2	4	1	7	11	3	1	6	10	8	10	12	9	6	10	20	17	30	15	6	13	15	15	15	11	38	6	8	12	9	22	9	4	6	2	26	23	9	8	16	11	43	18	24	17	0	3	28	15	2	2	0	3	0	8	7	2	22	6	17	1	26	0	8	3	8	6	15	21	0	1	12	12	2	0	9	2	20	4	21	6	0	7	14	15	7	10	7	4	9	1	0	2	4	0	7	2	10	9	14	11	10	4	6	9	13	6	2	0	22	10	0	2	6	6	9	8	2	3	4	16	18	4	17	9	4	17	7	5	18	5	2	3	17	4	15	11	35	29	26	2	14	33	4	7	17	2	14	10	31	17	18	13	25	5	13	23	32	52	6	20	13	20	63	12	3	5	22	33	16	13	5	7	17	4	31	1	2	12	23	40	44	13	4	7	28	13	43	86	1	24	9	3	13	73	5	4	7	24	15	14	5	33	2	34	25	70	75	14	16	4	40	9	0	18	14	0	33	20	10	5	13
ENSG00000203710:ENSE00003549142:ENSE00002429069:1:207551964:207552143:207534197:207534296:1:CR1:26:19:0:0	5	4	2	2	0	13	4	3	0	6	6	1	1	7	13	5	4	2	3	4	12	2	12	3	3	2	0	11	6	2	6	7	11	6	1	5	15	4	2	0	2	6	21	11	1	3	2	4	10	11	1	2	2	5	6	1	4	3	1	0	9	0	8	0	3	4	3	0	2	5	2	10	3	1	9	4	3	1	9	0	0	2	3	2	1	1	6	3	13	1	4	2	3	0	7	8	9	4	2	2	15	10	1	0	0	1	1	5	5	3	6	2	3	5	9	5	7	7	8	2	6	6	9	2	5	1	1	12	4	14	2	2	0	7	6	4	10	10	4	1	1	6	2	11	0	0	2	1	5	5	3	10	5	2	3	1	0	21	4	5	2	4	1	5	5	2	16	10	8	1	2	12	13	0	1	0	4	4	6	6	2	3	2	1	4	8	20	13	7	7	0	0	2	3	2	1	4	5	8	5	0	7	15	2	16	5	7	10	3	7	3	14	3	4	4	3	7	18	7	6	2	0	3	2	2	1	2	1	0	2	0	8	6	3	1	6	2	20	4	7	7	7	9	2	6	4	7	9	4	2	4	1	7	4	3	0	6	3	17	2	5	2	10	5	14	11	4	7	0	5	7	2	4	2	1	0	2	3	0	2	10	0	1	0	4	2	2	0	0	4	11	3	0	0	9	1	1	1	1	1	4	2	9	1	0	2	7	2	2	0	0	1	4	0	0	2	0	2	4	1	4	3	2	2	0	5	0	3	5	0	0	4	11	5	0	4	0	2	0	1	1	0	1	0	2	1	1	4	1	4	0	0	1	0	1	1	2	0	1	2	14	5	5	2	1	11	3	1	1	2	4	5	17	4	8	4	2	0	2	6	15	18	0	9	0	5	18	1	1	2	7	9	5	6	0	4	4	2	14	3	1	9	14	10	11	4	0	3	5	5	0	21	2	7	4	4	13	20	0	0	8	5	3	1	1	8	0	19	4	9	30	10	0	3	10	2	0	2	4	0	5	3	5	0	7
ENSG00000203710:ENSE00003550575:ENSE00003579706:1:207542182:207542580:207526753:207526929:1:CR1:21:13:0:0	7	15	2	11	7	7	4	0	2	9	10	2	4	2	21	5	3	6	2	14	11	3	14	2	12	1	1	7	10	3	7	7	11	10	3	12	10	23	2	6	3	12	12	7	7	4	5	2	33	9	4	2	6	6	6	13	7	8	3	0	27	1	19	4	7	6	7	3	2	0	1	20	7	14	13	9	11	3	10	10	5	2	1	5	4	6	1	8	20	0	13	4	7	3	8	12	13	8	0	3	10	5	1	0	1	12	14	19	15	2	1	2	0	9	25	8	9	9	7	1	13	12	0	2	1	6	1	12	4	27	14	6	2	4	5	5	17	7	12	10	8	6	3	19	5	1	9	8	12	10	4	11	3	4	13	1	0	12	9	5	3	2	3	8	6	5	55	11	17	0	11	18	21	4	6	6	1	3	0	8	4	7	3	10	18	6	7	18	16	26	2	4	3	9	10	9	5	14	20	22	4	19	14	4	30	12	19	7	6	6	11	6	8	3	4	11	1	23	11	9	9	4	6	6	1	2	14	8	0	4	0	20	0	3	4	9	0	6	0	8	17	17	6	8	7	7	17	3	24	6	5	4	5	6	6	4	6	4	21	11	7	9	9	13	18	9	12	23	2	6	25	3	4	4	3	1	2	10	2	2	25	2	3	1	16	0	5	0	6	5	11	10	1	0	4	4	2	1	10	0	4	1	19	0	2	1	7	9	5	1	1	1	1	0	1	6	0	0	5	3	7	13	15	8	2	6	2	9	5	6	2	4	0	3	1	3	2	6	3	12	0	2	0	5	0	4	5	7	0	2	4	1	4	0	2	1	1	1	2	4	12	13	8	4	3	14	6	6	4	1	5	3	9	10	3	6	8	2	8	8	21	21	0	6	0	13	27	2	0	7	4	10	3	11	2	9	25	2	9	3	4	4	14	17	7	16	0	1	10	4	8	30	1	5	0	5	4	15	6	0	0	12	3	0	0	12	0	14	5	17	28	11	6	4	15	7	0	7	6	0	11	3	7	5	5
ENSG00000203710:ENSE00003560314:ENSE00003489348:1:207550735:207550953:207533409:207533588:1:CR1:25:17:0:0	1	22	6	17	8	14	3	2	1	6	9	0	5	6	16	12	0	2	8	9	12	2	11	2	7	7	2	11	6	0	6	5	6	11	2	13	19	16	5	8	5	0	17	10	2	4	6	8	18	7	21	1	9	2	13	6	2	5	4	0	20	1	22	0	6	12	9	3	4	6	3	15	7	10	5	20	16	1	21	6	6	6	5	2	8	0	12	6	18	5	7	4	9	6	17	9	22	3	4	0	17	25	6	2	4	6	7	15	6	3	11	1	3	9	16	10	7	8	6	1	10	11	1	4	3	8	3	19	1	15	13	1	4	10	10	10	25	5	15	5	4	6	4	14	6	2	7	1	16	2	8	18	1	3	13	4	3	20	12	0	8	4	3	2	11	10	44	4	9	2	7	20	19	4	3	10	3	10	5	7	3	2	4	18	12	15	17	7	13	15	6	11	1	4	3	6	0	1	12	15	2	21	14	4	23	6	16	7	10	5	11	5	9	9	5	13	3	26	11	15	5	6	4	9	5	2	4	2	1	4	7	8	13	3	3	6	3	11	5	1	17	18	5	3	12	0	4	6	21	8	3	8	6	8	4	2	4	4	23	8	3	6	4	2	21	6	11	13	1	11	8	4	0	3	4	0	3	10	3	1	12	1	3	3	8	0	8	3	7	4	4	9	3	0	2	2	0	0	2	0	1	3	8	2	1	0	11	9	6	1	4	2	2	0	2	1	6	0	5	0	9	7	10	13	6	6	1	6	11	3	1	2	9	10	1	4	0	1	2	7	3	0	4	4	4	5	5	8	0	4	4	0	8	2	4	17	6	1	7	5	16	10	4	2	2	26	1	0	4	2	8	3	18	14	5	18	3	3	5	8	20	34	0	2	2	10	28	9	1	10	5	11	12	21	2	6	7	1	16	7	6	7	12	19	16	20	0	3	8	5	8	36	1	12	0	4	6	28	9	2	8	17	3	5	3	10	2	20	17	34	37	10	3	4	14	4	0	11	11	1	3	8	2	0	10
ENSG00000203710:ENSE00003613886:ENSE00003489348:1:207567824:207568042:207533409:207533588:1:CR1:34:17:0:0	3	15	7	15	1	10	2	0	2	6	4	4	7	9	19	11	3	1	10	8	11	1	26	4	16	7	2	13	14	4	4	3	6	5	0	8	15	10	4	4	6	6	14	13	7	3	0	9	9	5	7	2	6	5	11	2	5	6	2	0	16	1	25	1	6	5	3	0	2	3	7	18	3	5	7	12	18	1	11	14	2	7	4	3	0	5	0	10	14	5	20	1	9	2	12	12	24	4	3	1	11	21	2	3	1	9	2	9	12	4	7	2	2	12	15	8	7	2	7	9	10	10	0	8	0	3	0	32	3	15	13	6	0	13	5	7	20	10	9	4	2	7	0	30	2	3	2	6	14	3	10	8	2	6	21	5	1	17	10	6	4	6	2	1	11	6	23	14	16	1	5	12	21	1	5	6	6	0	5	3	5	3	1	6	6	8	7	10	6	10	7	3	2	12	11	4	8	4	16	24	2	14	17	2	33	5	18	4	9	10	6	3	8	5	3	12	5	26	11	9	9	3	2	10	5	0	9	6	4	10	4	8	3	4	4	5	3	6	11	12	20	23	6	10	10	5	8	8	23	7	5	10	18	15	8	2	2	0	8	10	6	5	3	9	28	5	11	9	6	4	11	8	4	0	0	1	4	11	5	1	11	3	5	3	9	1	2	0	6	4	14	11	0	7	2	4	6	1	6	3	7	3	9	2	0	1	7	9	4	4	6	2	0	0	0	6	6	0	2	4	7	1	14	10	7	9	2	6	13	5	8	1	7	7	0	1	2	4	12	0	1	2	0	10	4	9	6	6	1	0	0	1	4	0	0	0	5	1	9	6	19	14	18	0	0	18	3	3	2	3	0	9	12	13	6	10	2	7	12	11	21	21	0	3	2	9	33	6	5	8	14	12	17	7	2	6	15	0	21	0	3	6	8	20	24	10	3	5	6	2	3	38	0	12	2	2	10	30	1	0	3	11	7	3	2	11	0	26	9	16	34	18	8	0	20	5	0	8	12	1	5	11	7	2	4
ENSG00000203710:ENSE00003613886:ENSE00003549142:1:207567824:207568042:207551964:207552143:1:CR1:34:26:0:0	8	13	3	14	3	15	2	0	0	9	9	2	3	6	28	3	0	8	11	11	8	2	10	0	15	4	0	18	14	2	8	11	5	2	0	13	14	16	7	8	4	5	10	12	6	0	9	8	21	11	7	1	3	4	11	6	4	5	0	1	29	1	18	1	3	7	8	0	9	7	2	18	8	18	12	7	23	1	13	5	1	7	2	2	3	11	3	6	20	3	8	7	11	2	20	12	22	10	8	2	6	17	1	4	0	2	4	20	8	6	1	4	2	13	16	5	7	8	7	4	16	12	3	11	0	3	4	16	3	18	13	3	4	13	13	9	11	6	14	10	4	6	2	21	5	4	3	2	7	10	4	5	0	6	17	6	4	14	15	6	9	1	0	1	25	5	28	19	3	0	6	22	19	1	2	13	8	8	5	3	1	4	8	17	6	5	10	5	9	21	8	3	3	9	7	9	4	3	20	25	1	13	18	4	37	8	6	11	11	6	6	14	4	5	3	9	6	24	8	12	5	3	3	2	5	0	2	11	2	4	2	9	5	6	6	12	2	12	5	4	21	11	6	3	10	5	7	6	11	2	8	3	4	10	7	4	5	3	13	14	7	5	5	5	18	14	4	19	0	5	11	4	2	4	0	0	3	17	4	1	10	2	12	4	10	2	4	4	11	3	8	2	0	4	14	4	3	0	7	4	4	0	9	4	1	1	10	7	6	2	2	0	4	0	0	4	1	0	5	2	3	11	11	7	4	7	2	8	11	5	0	0	7	12	3	6	3	3	2	3	0	2	2	7	4	8	6	6	0	6	6	0	7	4	1	8	4	2	3	8	15	15	6	0	2	17	3	0	3	4	3	6	16	5	8	8	6	0	5	7	8	33	0	6	2	4	28	1	2	2	16	10	18	2	2	7	18	4	11	3	2	10	13	10	12	12	7	3	11	4	25	32	2	8	2	7	6	41	3	0	4	9	7	6	0	10	0	28	6	30	30	17	6	0	8	1	0	0	10	3	5	13	4	1	9
ENSG00000203710:ENSE00003641563:ENSE00003560314:1:207565838:207565923:207550735:207550953:1:CR1:33:25:0:0	4	10	2	4	2	12	6	0	4	4	2	6	4	2	10	5	0	10	4	6	4	2	6	4	8	6	0	8	4	8	2	2	4	6	0	2	8	12	2	4	2	2	22	6	6	0	0	10	12	6	0	2	1	4	5	0	2	2	0	0	4	0	8	0	4	6	2	0	2	0	2	12	2	10	4	12	9	1	3	6	2	2	1	2	6	2	2	6	18	0	8	0	4	0	14	10	10	4	0	4	8	16	0	6	2	2	4	3	4	2	0	3	4	10	13	8	8	6	0	2	4	1	2	2	0	4	0	16	4	5	2	6	0	6	4	2	2	4	2	8	2	6	0	18	4	0	4	0	9	6	4	2	6	6	6	4	0	16	6	0	4	6	2	8	8	2	10	14	12	0	0	14	16	6	0	6	4	2	0	3	6	4	0	6	8	6	8	17	16	7	0	0	0	8	2	2	8	4	14	11	0	10	14	2	14	6	14	3	8	6	5	6	8	4	11	8	11	11	5	6	10	4	2	0	6	2	5	4	4	2	0	0	6	4	8	8	0	8	2	4	10	6	4	4	8	2	4	4	18	0	6	2	4	4	8	4	6	2	10	10	4	10	8	10	14	14	6	5	0	2	10	6	2	0	0	0	2	8	9	0	8	0	14	2	14	4	4	0	4	2	8	7	0	0	6	0	4	0	0	0	4	2	2	0	0	0	8	3	4	4	4	2	0	2	2	2	0	0	8	2	2	2	6	4	2	2	0	12	2	0	8	2	5	2	2	4	4	2	4	0	0	0	2	0	0	5	6	3	2	2	2	0	3	2	2	2	4	4	4	4	6	9	4	0	2	4	2	0	6	2	6	2	6	2	2	4	0	2	0	4	12	26	0	4	2	10	25	0	0	2	0	8	12	4	0	4	6	0	10	4	2	3	6	14	12	6	0	6	6	4	10	26	0	6	0	0	8	21	2	0	6	2	8	2	2	10	2	14	6	17	27	10	2	0	14	2	0	10	12	0	9	12	6	2	8
ENSG00000203710:ENSE00003641563:ENSE00003654697:1:207565838:207565923:207532180:207532398:1:CR1:33:16:0:0	4	8	2	7	6	12	2	0	0	4	6	4	0	6	19	4	0	2	2	8	4	4	10	2	6	0	0	8	10	6	2	2	2	2	0	8	15	16	4	0	4	4	12	5	8	10	2	5	16	4	8	6	2	6	0	6	0	0	2	0	10	0	5	0	4	2	0	0	0	6	2	4	6	18	6	2	8	0	2	8	2	0	4	0	2	0	2	4	10	2	10	0	2	0	6	4	4	8	0	0	10	12	0	2	2	4	7	4	6	0	2	2	2	0	14	8	10	6	6	8	8	6	0	6	0	2	0	22	0	4	6	2	0	8	4	5	5	8	6	6	3	2	4	8	4	0	0	2	6	2	5	10	8	1	9	4	2	12	2	4	2	0	2	2	4	6	30	14	10	0	2	14	10	3	4	8	4	2	4	2	6	4	8	8	8	3	6	8	12	3	6	2	0	4	4	4	8	2	15	6	4	6	12	2	4	4	11	2	8	5	2	4	6	4	0	11	2	18	6	12	11	0	2	2	4	0	4	2	2	0	1	4	2	10	6	6	0	4	14	4	13	6	0	2	4	2	3	4	13	2	6	2	4	4	4	2	4	0	12	6	4	8	6	2	10	8	3	6	2	4	12	0	0	0	1	0	0	6	2	4	22	0	10	0	10	0	8	0	0	0	14	0	2	4	4	0	2	0	2	0	1	2	6	0	0	0	22	3	2	0	8	0	2	0	6	2	0	0	2	6	10	3	8	7	6	2	0	10	2	2	0	0	6	2	2	0	0	6	2	4	0	1	0	2	6	6	2	5	1	2	2	4	4	1	0	2	2	4	4	0	6	6	4	0	0	6	0	4	2	0	6	6	14	7	6	2	4	0	2	10	14	5	4	6	0	10	11	2	0	2	8	1	2	5	0	1	13	0	9	6	4	4	8	12	0	6	2	2	6	6	4	25	4	12	4	2	4	26	0	2	4	8	4	1	0	10	0	15	4	11	37	10	6	2	7	2	0	6	1	0	4	0	2	0	2
ENSG00000203710:ENSE00003663878:ENSE00003593863:1:207563864:207564040:207527021:207527123:1:CR1:31:14:0:0	2	3	0	4	0	5	0	0	0	1	3	1	1	1	6	3	0	3	3	2	4	0	4	0	3	0	0	2	9	0	0	2	0	1	0	7	9	4	3	3	4	0	5	0	0	3	3	5	5	2	0	0	0	2	2	0	0	1	0	0	14	0	14	0	3	7	4	0	0	2	0	5	3	2	6	1	6	0	3	2	3	3	0	2	0	1	0	0	13	1	5	1	1	0	3	4	9	0	4	0	0	5	3	1	0	0	1	3	2	0	2	0	2	0	1	0	1	2	2	0	4	6	1	1	1	2	0	3	0	6	2	0	0	2	2	0	1	2	3	3	2	2	0	6	2	5	2	2	8	4	0	2	0	0	2	3	0	2	2	0	8	0	1	1	4	2	10	12	3	0	0	2	6	5	0	2	3	0	4	4	1	3	0	3	3	5	6	3	0	5	0	1	0	0	2	0	4	4	6	6	0	2	9	0	3	3	7	2	0	0	3	3	3	2	4	4	0	7	0	1	0	0	2	0	1	0	3	5	1	0	3	2	0	2	0	0	4	4	3	3	10	5	3	1	7	2	2	6	6	0	3	2	0	3	1	0	3	5	7	0	0	0	2	0	2	0	1	3	1	0	2	2	1	0	0	1	0	7	1	1	9	1	0	2	3	3	0	0	5	0	3	4	3	1	3	1	1	2	4	0	0	0	4	2	0	0	3	2	3	1	2	1	2	1	0	1	0	0	1	0	1	0	3	3	2	5	2	0	0	2	0	0	2	4	3	1	0	2	0	1	0	0	0	3	3	4	1	2	1	0	5	3	2	1	0	2	0	1	0	0	7	0	0	0	0	1	2	0	3	0	0	0	5	0	4	4	0	0	0	2	4	1	0	1	0	1	8	0	2	0	4	3	2	2	2	2	4	0	6	3	0	0	6	4	0	3	0	1	2	3	4	6	0	2	2	0	0	2	0	0	1	1	1	0	0	0	0	6	2	6	5	9	0	0	5	0	0	0	0	0	3	2	0	0	2
ENSG00000203710:ENSE00003663878:ENSE00003673461:1:207563864:207564040:207545576:207545678:1:CR1:31:23:0:0	5	0	0	4	0	10	0	0	0	0	1	0	1	0	10	0	2	2	4	3	2	1	1	0	2	0	0	5	3	0	0	2	2	4	0	1	6	2	1	0	0	0	4	2	0	0	2	4	5	3	3	1	1	2	4	1	0	1	0	0	10	0	14	0	2	3	2	0	0	0	1	6	1	4	7	4	8	0	3	0	0	6	2	1	2	0	0	0	11	3	6	3	1	0	4	0	8	0	0	0	2	9	0	1	2	0	0	7	6	3	1	5	1	4	1	2	7	3	0	0	10	1	0	0	1	0	5	3	0	7	0	0	0	1	0	0	2	4	7	0	0	6	2	4	0	0	0	3	1	2	3	2	2	3	6	3	0	2	5	0	0	0	2	1	0	3	9	3	3	0	2	0	3	0	0	0	5	0	0	5	3	2	2	4	4	2	5	9	0	7	2	0	1	0	1	0	4	0	1	3	3	0	8	0	9	4	5	1	3	1	7	4	1	1	2	3	0	3	3	2	0	0	4	2	2	0	3	2	3	1	2	1	2	0	2	2	0	0	0	4	5	6	5	0	4	3	0	0	9	2	0	0	1	0	2	0	0	3	4	3	2	4	2	1	2	0	2	3	0	2	0	3	2	0	2	0	1	5	4	0	6	0	0	1	7	2	0	0	4	0	1	2	4	3	2	0	0	1	5	0	6	0	4	0	1	0	4	1	3	1	0	0	2	0	0	0	0	0	0	0	0	1	2	2	2	3	1	2	2	0	0	0	4	2	0	2	0	1	0	0	0	0	4	0	0	0	2	4	2	2	0	0	0	1	0	0	0	0	2	4	5	4	1	0	0	9	0	0	0	0	0	2	0	0	3	5	0	0	0	1	6	12	0	0	0	4	7	0	0	4	3	0	1	4	0	0	2	0	3	0	0	0	3	1	3	3	0	0	2	0	0	7	0	6	2	0	0	6	0	0	1	2	2	0	0	0	0	4	3	5	11	3	4	0	10	0	0	0	1	1	2	0	4	0	0
ENSG00000203710:ENSE00003673461:ENSE00003672220:1:207545576:207545678:207528716:207528801:1:CR1:23:15:0:0	0	2	1	0	0	3	0	0	0	1	3	0	1	0	0	5	0	1	6	1	3	0	3	2	3	0	0	8	10	1	2	4	1	2	0	0	2	1	1	4	0	0	4	2	0	0	0	0	1	0	1	1	0	2	2	0	0	0	0	0	2	3	6	0	1	4	1	0	0	0	0	4	4	0	3	0	3	0	2	1	2	3	0	3	0	0	0	0	5	0	0	0	0	0	3	2	5	0	0	0	1	0	1	0	0	0	0	2	1	0	0	0	2	1	4	0	1	1	2	0	2	1	1	1	0	0	1	3	0	1	3	0	0	0	0	0	2	0	0	2	2	2	0	0	2	0	1	1	2	0	0	4	1	1	0	0	0	0	1	0	2	0	0	0	0	0	9	4	0	1	2	1	3	1	0	0	3	0	0	0	1	0	0	3	2	2	4	5	0	4	3	3	2	0	2	2	3	0	3	2	3	2	6	1	9	1	5	0	0	1	2	0	2	4	1	1	0	3	4	0	0	0	0	0	3	0	0	0	3	3	0	1	4	0	2	0	0	2	4	4	2	0	3	5	0	0	3	5	2	0	0	6	2	1	2	0	1	0	5	2	0	4	1	3	4	0	3	0	0	2	1	1	0	0	0	0	3	2	0	1	0	0	0	0	5	0	1	0	3	1	2	0	0	2	1	2	0	0	2	0	0	2	5	0	0	0	4	4	2	0	2	0	2	2	0	1	0	0	0	0	0	2	0	0	0	2	0	1	0	0	0	0	3	2	0	3	0	0	0	0	2	0	0	0	0	0	0	3	0	0	0	0	0	0	0	1	0	1	2	0	1	2	0	0	0	3	2	0	4	0	1	1	2	0	0	4	0	0	3	0	4	4	0	2	0	3	8	0	0	0	8	1	0	3	0	1	0	0	5	0	0	1	4	0	5	7	1	0	6	2	0	4	0	1	0	0	0	8	1	1	2	1	0	0	0	0	0	10	3	5	9	3	1	0	3	0	0	0	5	0	3	0	4	0	0
ENSG00000203710:ENSE00003681581:ENSE00003550575:1:207558538:207558623:207542182:207542580:1:CR1:28:21:0:0	4	8	1	15	4	12	12	0	0	3	8	2	6	12	22	2	0	4	0	25	18	4	16	2	7	1	0	24	16	6	0	6	8	6	4	5	16	13	6	1	14	6	18	7	6	1	7	9	22	6	3	3	4	14	14	2	8	3	0	1	18	0	19	2	7	21	4	0	8	4	2	25	4	7	15	12	16	4	17	8	0	0	2	4	0	3	3	5	9	9	14	0	6	3	15	21	16	8	6	0	13	12	14	0	0	2	7	8	4	0	10	3	2	10	19	6	2	8	11	8	14	4	4	4	4	4	6	14	1	14	5	2	2	4	4	7	11	11	3	18	4	3	0	23	4	2	7	4	16	4	6	14	6	4	9	5	4	16	14	0	14	7	0	2	5	4	24	11	10	0	5	21	25	0	4	12	11	0	2	3	0	5	2	14	9	7	2	21	14	17	2	2	4	4	8	2	5	4	12	13	2	22	11	4	21	5	15	6	14	5	10	5	4	4	0	15	3	22	15	6	5	2	6	3	5	2	8	2	1	3	0	18	8	13	5	14	3	7	6	6	25	9	6	4	6	5	12	11	22	3	8	4	23	7	8	9	10	5	23	11	4	5	8	8	23	23	13	13	1	5	21	5	4	0	0	0	2	11	3	2	8	2	4	5	8	0	0	2	8	2	5	13	0	1	4	2	0	0	4	0	7	3	8	3	2	0	18	6	8	4	1	0	4	0	4	2	4	0	4	4	6	11	6	8	5	7	2	10	11	0	0	0	8	8	4	4	0	2	6	1	2	0	2	2	6	7	8	0	2	2	0	4	8	0	0	7	6	4	4	4	13	18	7	0	2	20	2	4	6	6	9	1	10	6	8	9	8	0	1	13	14	34	0	10	4	16	25	11	1	2	5	5	8	5	7	3	14	0	14	4	2	8	16	13	7	16	0	4	8	9	14	35	0	13	2	0	21	47	6	3	10	13	4	4	2	18	2	13	16	16	53	3	8	2	23	4	0	4	9	2	6	13	4	3	6
ENSG00000203710:ENSE00003684705:ENSE00003593863:1:207545308:207545484:207527021:207527123:1:CR1:22:14:0:0	3	2	0	4	2	9	0	0	0	2	4	2	0	3	12	0	1	2	0	3	5	3	6	2	11	6	4	24	3	2	5	7	8	6	1	4	11	14	4	1	2	1	4	7	3	2	2	7	5	4	6	3	2	3	4	3	1	1	2	1	13	0	12	0	5	4	4	0	0	2	1	14	4	1	12	4	14	0	6	0	1	0	0	0	0	3	1	2	10	0	5	4	3	4	6	4	11	6	4	0	3	14	0	2	0	1	0	11	3	4	2	6	5	9	2	5	2	2	4	0	7	7	6	1	0	1	4	14	0	7	4	0	1	8	4	1	8	0	8	3	1	4	2	6	3	0	5	7	4	3	6	7	1	5	14	1	2	2	5	2	3	4	1	1	3	0	8	13	0	1	6	8	19	1	7	2	3	0	1	3	3	2	1	9	10	4	5	2	0	0	2	4	1	3	2	1	4	6	7	10	3	11	11	0	8	0	4	1	6	0	10	5	3	1	2	7	7	13	5	3	4	0	2	0	0	3	2	1	2	1	6	5	5	0	4	3	2	2	3	1	19	3	11	2	5	2	5	4	16	2	0	1	4	7	9	1	3	2	9	6	0	3	4	4	14	4	4	6	3	0	3	1	1	0	1	0	0	7	1	1	2	0	1	2	6	1	3	3	5	0	0	3	2	4	3	0	0	0	2	0	4	2	7	1	0	0	11	6	2	2	4	2	3	0	0	3	1	0	0	1	0	4	7	4	2	2	2	2	6	2	1	0	12	5	1	2	2	4	0	1	2	0	0	0	0	2	1	2	0	4	1	0	3	1	0	2	5	0	4	8	8	12	5	0	0	15	0	0	6	1	7	5	4	7	6	3	2	0	3	5	14	24	0	6	5	9	31	3	2	3	16	7	3	5	4	9	6	4	6	4	1	11	11	15	7	17	0	1	19	3	13	36	0	8	6	2	2	27	3	3	4	4	3	3	6	0	0	16	4	27	31	10	14	3	11	2	1	3	6	0	5	2	2	4	8
ENSG00000203710:ENSE00003692631:ENSE00003654697:1:207547271:207547356:207532180:207532398:1:CR1:24:16:0:0	8	8	0	7	6	17	6	0	0	4	6	2	2	3	24	8	0	6	4	13	9	4	17	2	7	2	4	17	8	4	6	4	4	6	4	4	22	13	8	2	0	1	5	1	2	5	5	8	22	13	10	1	2	6	4	5	12	2	4	4	10	0	14	0	0	4	5	0	0	0	2	21	12	18	11	4	10	0	3	4	2	5	0	2	6	8	2	6	17	2	10	4	2	2	5	8	7	6	4	2	13	10	2	2	0	6	4	8	9	1	3	4	2	4	13	8	10	2	10	3	12	10	4	6	2	10	4	17	2	10	8	4	1	2	2	6	9	6	5	17	2	2	8	21	0	0	0	2	7	2	6	9	0	0	8	12	0	10	6	6	4	2	2	4	12	8	24	16	12	0	0	20	18	1	1	0	0	0	6	4	2	2	0	23	10	4	9	8	2	11	5	1	0	4	6	8	4	0	8	13	4	7	8	4	25	1	21	4	8	4	4	8	10	8	6	11	6	17	4	8	0	6	8	6	5	2	6	2	2	4	2	14	0	0	6	4	0	9	4	2	14	11	10	10	2	0	7	2	19	2	2	6	6	12	12	4	2	0	8	6	6	8	14	6	18	16	10	12	0	0	16	9	0	0	2	2	0	6	1	0	12	0	6	2	9	2	4	2	4	2	7	13	0	2	8	2	4	2	8	0	5	2	6	0	0	0	13	10	10	0	4	2	0	1	6	4	4	0	2	0	10	3	4	6	8	2	0	8	4	6	0	1	2	6	2	2	4	3	4	1	0	2	3	2	6	10	1	2	0	0	4	0	3	6	0	2	6	6	5	4	10	5	6	0	6	18	2	0	4	2	5	4	12	4	0	2	4	0	2	6	16	31	1	2	5	11	42	0	4	5	6	4	11	4	6	8	10	2	19	10	4	6	18	7	4	13	0	4	6	12	8	23	4	16	2	2	26	22	2	0	5	18	8	2	0	12	0	14	8	26	39	12	10	2	8	4	0	6	16	2	2	6	8	6	4
ENSG00000203710:ENSE00003713173:ENSE00003509733:1:207575595:207575680:207560739:207561137:1:CR1:38:30:0:0	0	8	0	12	2	8	0	0	0	12	4	2	4	2	15	6	0	7	16	8	14	0	6	2	22	1	2	16	3	2	5	5	6	2	2	8	22	12	2	2	2	10	16	18	3	0	0	2	14	9	4	8	3	5	8	2	6	4	3	4	16	2	19	0	4	4	0	0	2	2	6	5	3	13	8	2	11	3	8	12	0	2	2	6	0	2	0	4	12	5	13	0	7	0	9	8	4	8	0	0	5	8	3	4	0	4	6	12	4	2	4	4	2	8	16	5	8	8	12	3	2	6	9	0	0	8	2	5	7	8	4	2	2	4	5	11	6	0	6	0	3	6	2	15	3	0	6	8	2	2	2	7	7	2	16	5	0	9	1	2	6	4	0	6	24	6	23	6	19	0	2	12	10	2	2	3	6	0	4	4	2	11	4	11	8	0	8	8	7	10	0	2	0	11	8	2	1	2	15	6	1	2	6	6	12	11	9	12	5	12	6	6	13	7	10	12	4	12	0	5	6	0	4	6	2	2	2	4	3	4	8	16	3	7	1	12	6	4	3	5	14	14	8	10	8	0	4	6	18	2	2	3	18	4	6	0	4	2	8	7	7	4	5	4	12	9	4	8	0	2	6	2	4	2	2	0	0	5	2	0	10	0	6	4	15	2	6	2	4	0	16	2	2	6	6	4	2	4	5	0	8	3	6	4	2	2	8	5	4	4	2	0	4	0	0	0	0	0	4	0	6	2	6	0	8	2	0	3	2	4	2	2	7	6	0	0	5	0	3	0	2	2	2	12	0	6	2	4	0	0	4	0	8	0	0	4	4	2	4	6	8	3	8	0	2	16	3	6	2	3	0	6	12	6	0	7	6	2	4	2	13	12	0	6	4	0	19	0	10	9	12	7	10	9	2	12	15	0	6	2	3	6	8	21	10	12	3	4	7	2	9	20	0	7	0	2	4	23	2	2	3	8	4	1	0	18	2	16	11	11	20	7	8	2	23	0	0	6	10	0	6	3	6	0	8
ENSG00000203710:ENSE00003713173:ENSE00003550575:1:207575595:207575680:207542182:207542580:1:CR1:38:21:0:0	3	8	0	10	0	6	2	0	0	6	2	4	4	6	21	4	2	4	2	8	8	0	14	5	10	7	0	15	4	2	6	13	4	2	0	3	9	11	2	6	6	3	13	10	2	2	6	7	10	10	2	2	0	5	9	6	0	4	4	0	14	4	15	0	0	14	2	2	2	7	1	12	6	10	2	10	6	0	7	16	0	4	0	2	0	0	4	5	13	0	10	0	0	2	14	6	9	4	2	2	4	8	1	0	0	2	2	12	7	4	0	2	6	13	10	8	4	2	8	6	10	8	2	0	1	2	2	10	9	16	16	2	4	10	4	6	10	6	12	3	6	2	4	12	0	0	4	10	4	9	0	4	5	4	10	6	2	4	2	0	9	4	2	2	16	5	18	8	6	0	17	16	5	3	0	6	0	4	0	4	5	4	4	9	10	0	7	14	8	11	0	1	7	8	6	2	6	3	4	11	4	13	12	0	23	5	15	0	10	6	5	0	5	4	2	8	14	22	4	10	4	2	2	2	4	8	4	2	0	0	0	10	2	4	0	7	4	7	11	7	14	14	4	4	6	2	7	4	10	2	6	6	6	4	2	2	4	0	8	17	4	6	4	9	19	6	6	4	2	4	18	4	2	0	3	0	0	6	5	0	8	0	0	2	10	2	4	4	2	0	8	10	0	4	2	2	1	2	2	0	8	5	2	2	2	0	6	7	3	4	2	0	4	0	0	3	2	2	0	2	4	2	4	8	4	4	1	10	2	0	4	6	8	6	1	4	4	0	4	2	0	2	2	6	4	2	5	0	0	0	4	2	3	4	0	2	2	2	6	6	10	10	0	0	2	11	2	6	2	4	0	0	8	6	6	4	3	0	4	14	3	18	0	4	2	7	18	4	4	2	4	7	12	7	1	6	8	0	20	4	0	7	3	14	6	8	0	4	10	4	13	25	0	10	4	0	9	23	4	5	8	14	2	3	0	12	0	12	6	4	20	12	8	0	5	5	0	3	4	2	6	8	4	2	4
ENSG00000203710:ENSE00003716035:ENSE00003579706:1:207577805:207578203:207526753:207526929:1:CR1:39:13:0:0	2	4	0	12	2	0	4	0	1	6	0	5	0	1	9	0	0	1	0	4	0	3	8	0	2	0	0	4	1	0	1	2	2	3	0	0	7	6	0	2	2	2	1	0	3	0	2	1	10	1	0	0	0	7	4	2	0	0	0	3	5	0	5	0	0	2	4	1	2	0	4	4	0	2	2	0	12	0	2	3	0	2	0	0	0	2	0	2	9	1	5	1	2	1	0	4	7	1	3	2	2	2	2	2	0	2	1	1	2	0	0	0	0	0	2	4	0	2	0	1	0	1	0	2	2	2	3	6	5	8	4	1	0	1	2	0	4	0	2	3	0	0	0	6	0	0	1	5	2	1	0	10	1	6	4	3	0	0	2	1	2	0	0	0	2	2	9	0	6	0	2	10	2	2	3	3	0	2	2	4	0	3	1	4	0	1	1	0	2	5	0	0	0	7	2	0	0	3	8	8	0	3	3	0	4	3	2	0	2	3	0	0	0	6	1	0	2	8	2	0	2	1	0	0	5	2	1	4	1	0	0	2	2	3	0	2	0	1	2	3	6	3	2	2	0	0	1	1	1	3	3	0	0	1	2	0	3	2	2	2	4	0	4	3	7	3	2	4	0	4	5	0	1	0	0	0	1	4	0	4	5	0	2	4	4	0	0	0	1	0	2	4	0	2	0	2	0	0	0	0	1	2	4	0	0	0	3	0	4	0	0	3	0	0	0	0	0	0	1	2	0	0	1	0	8	4	0	2	2	1	0	0	2	1	0	2	0	2	3	1	0	0	0	4	1	1	3	2	0	0	0	0	1	0	2	2	0	2	0	2	0	0	2	0	0	4	2	1	1	1	1	2	4	2	0	5	0	0	3	3	5	9	0	4	0	5	15	0	2	4	2	0	6	0	0	0	8	2	3	2	2	0	3	3	4	5	0	1	3	1	7	6	0	0	0	1	8	9	0	0	1	2	1	1	1	0	0	3	3	7	7	0	2	0	4	4	0	4	2	0	0	1	2	1	0
ENSG00000203710:ENSE00003716035:ENSE00003663878:1:207577805:207578203:207563864:207564040:1:CR1:39:31:0:0	4	1	4	4	0	6	0	2	1	1	3	0	1	5	6	4	1	4	2	2	3	4	2	0	4	2	0	5	3	0	3	1	2	5	1	3	8	3	2	0	3	4	2	1	1	0	0	2	9	5	2	3	4	0	5	1	1	0	0	0	4	0	9	0	4	4	3	0	2	2	1	4	3	2	0	3	5	1	4	8	1	1	0	0	2	2	1	2	5	2	0	0	1	1	1	2	5	5	0	7	2	11	3	0	0	2	2	3	6	2	0	2	0	8	7	6	1	2	2	4	6	1	0	1	0	5	2	3	2	7	1	3	3	4	2	2	1	3	3	6	0	2	1	7	0	0	0	0	3	1	0	3	4	0	3	9	0	2	0	2	1	1	3	2	5	2	6	10	4	0	9	17	10	0	0	4	2	3	0	2	2	2	0	7	3	0	3	8	4	8	0	0	0	0	2	13	1	4	13	5	1	10	7	1	10	2	15	3	3	3	0	3	0	0	5	3	2	8	5	4	4	0	0	1	1	0	6	2	0	3	0	3	2	4	4	5	0	1	0	0	10	6	0	4	4	4	2	0	12	3	2	5	1	2	6	1	0	0	4	8	5	4	7	0	0	7	2	3	0	0	8	3	2	4	2	0	2	9	1	0	12	0	2	4	0	0	2	0	2	0	3	5	0	5	2	0	3	0	0	0	3	0	3	4	0	0	4	4	0	5	0	0	1	0	2	1	0	0	0	0	4	2	2	0	0	3	2	0	2	0	0	2	1	0	0	2	0	0	4	0	0	0	0	2	4	3	2	2	0	1	0	0	7	0	0	2	0	0	0	2	7	0	5	0	0	1	0	0	0	0	1	1	4	1	2	0	3	0	3	1	4	2	0	0	0	3	7	5	1	4	4	0	6	2	2	0	3	2	2	1	0	1	0	4	3	3	0	1	4	5	2	7	0	2	0	2	5	5	0	2	0	5	5	1	0	7	0	1	5	4	8	3	0	2	2	0	0	2	4	0	2	2	0	0	1
ENSG00000203710:ENSE00003716035:ENSE00003684705:1:207577805:207578203:207545308:207545484:1:CR1:39:22:0:0	0	3	1	10	3	7	2	2	0	0	0	2	0	0	5	0	0	0	0	2	0	2	3	0	2	0	0	5	2	3	2	1	1	1	0	3	5	7	0	1	0	1	2	4	1	0	1	1	10	0	2	2	0	4	1	0	0	0	0	0	3	0	9	0	1	0	0	0	3	0	2	1	2	5	1	0	5	0	3	2	1	2	0	0	0	2	1	2	7	1	3	2	0	0	2	1	0	2	0	3	3	4	2	2	2	4	3	1	0	0	0	2	0	2	2	5	4	4	1	4	0	0	0	7	0	2	0	3	1	0	4	0	0	2	3	4	2	1	2	4	0	2	0	4	0	0	6	1	2	3	1	1	1	3	4	2	4	1	8	0	0	0	0	2	4	1	2	3	4	0	1	8	7	0	0	2	2	0	2	0	0	0	0	0	1	2	4	0	2	5	3	0	2	2	0	3	1	0	5	2	2	11	4	0	6	5	2	0	3	3	4	2	3	0	0	0	0	5	0	1	1	1	0	0	0	1	1	0	2	3	0	4	4	0	0	0	0	0	0	0	11	0	0	0	2	2	1	1	7	2	0	3	0	1	0	0	0	0	2	0	4	5	1	0	6	2	1	3	0	1	5	0	0	0	0	1	1	1	3	0	3	0	0	0	4	0	0	0	0	3	4	2	2	0	0	0	0	0	1	0	3	1	2	0	0	0	3	1	0	0	0	0	1	0	0	0	0	0	0	1	4	0	0	0	1	0	1	0	5	4	0	0	2	5	1	2	0	2	0	0	0	0	1	0	2	0	0	0	0	0	0	0	4	0	0	0	0	0	0	0	3	7	0	1	0	5	0	2	0	0	1	0	1	0	1	0	5	0	0	1	3	9	0	1	4	1	13	0	1	8	2	1	1	0	2	0	4	0	4	0	1	0	0	8	6	4	0	3	6	2	0	9	0	0	1	0	8	15	0	0	0	0	2	4	0	6	0	6	1	6	8	5	3	0	3	0	1	3	1	3	4	3	0	0	0
ENSG00000203710:ENSE00003736675:ENSE00002429069:1:207569059:207569238:207534197:207534296:1:CR1:35:19:0:0	2	9	1	13	0	4	3	1	0	7	4	3	3	1	16	7	0	2	3	4	8	1	7	4	6	2	0	22	3	3	7	6	3	7	0	2	17	11	5	0	1	3	16	0	3	2	1	6	12	9	5	0	4	0	1	3	2	2	1	2	10	3	18	0	3	2	2	2	1	6	8	15	4	6	5	13	17	0	4	10	0	5	0	4	2	3	3	5	15	4	10	2	2	0	7	7	12	2	0	0	2	10	2	3	0	2	2	8	6	5	5	1	2	9	6	3	1	7	0	5	14	5	2	3	2	0	0	11	5	14	7	4	0	4	2	9	12	1	3	9	4	4	1	12	3	0	1	4	10	5	5	8	4	6	9	3	5	11	5	0	6	7	0	1	6	1	26	10	6	3	5	9	8	3	3	0	2	2	1	7	2	4	4	11	1	1	2	6	7	7	2	3	1	5	9	1	5	5	10	11	2	5	17	2	13	7	12	0	6	8	4	2	8	5	5	5	0	8	8	3	7	2	3	2	0	2	5	1	3	1	2	4	5	9	2	4	0	2	5	6	18	7	3	7	5	5	10	9	16	3	5	1	7	4	7	4	4	4	9	7	2	3	7	10	3	5	1	10	0	5	7	4	2	1	1	2	2	6	2	1	7	2	4	0	5	2	2	0	7	3	15	8	0	4	3	1	0	0	1	1	2	0	2	1	3	0	10	5	0	1	0	0	4	0	0	1	0	0	3	0	1	5	6	2	4	5	0	5	1	2	0	2	4	6	0	3	1	3	4	1	0	1	1	2	3	6	3	5	2	3	1	2	3	3	1	3	3	2	4	6	8	10	7	0	0	6	9	1	3	0	8	3	9	5	2	6	4	0	1	3	14	21	0	14	5	12	23	4	4	4	13	9	10	1	2	8	4	3	8	5	5	3	11	15	6	5	1	2	0	4	17	24	0	9	2	1	10	20	7	1	3	5	6	2	0	2	0	14	4	7	36	7	13	3	16	0	0	2	7	2	10	6	6	7	7
ENSG00000203710:ENSE00003736675:ENSE00003464066:1:207569059:207569238:207552752:207552851:1:CR1:35:27:0:0	4	6	0	14	1	5	2	0	1	2	3	2	2	2	14	8	4	3	1	6	14	1	9	3	7	3	1	11	5	1	3	2	8	4	0	5	17	11	3	2	5	3	11	4	0	7	1	8	13	9	7	0	3	0	2	13	4	2	0	0	9	2	7	1	1	13	3	0	1	2	2	11	3	5	12	5	12	0	9	4	1	2	0	1	1	1	2	4	15	2	9	3	2	2	8	5	19	5	0	2	6	13	5	0	1	1	1	9	1	1	0	5	2	4	3	5	8	6	8	3	6	8	4	0	1	4	0	13	7	10	3	2	3	9	1	3	7	0	4	2	8	0	1	20	2	3	4	1	9	0	3	4	1	4	5	3	0	16	2	0	9	4	1	4	8	4	22	4	4	3	2	8	7	2	1	5	8	4	9	4	0	3	1	5	7	3	2	4	1	11	2	1	1	0	5	0	7	0	10	3	6	12	11	3	17	2	13	4	3	4	3	4	9	6	2	3	1	4	10	7	5	0	9	4	4	0	6	2	2	3	2	7	3	7	4	10	1	7	6	3	13	13	4	4	6	5	8	6	21	4	2	0	3	4	3	0	5	4	19	0	0	2	14	4	15	7	3	5	3	3	8	4	7	2	2	3	0	6	2	0	6	1	2	3	7	0	1	3	2	1	15	5	1	0	3	6	0	0	4	1	9	6	3	2	0	1	13	6	2	1	1	1	1	2	0	4	0	0	0	5	7	1	8	7	2	2	0	2	3	3	2	2	5	7	0	1	6	1	4	0	0	0	1	11	2	4	0	3	0	2	2	0	4	2	0	0	3	2	0	4	6	5	2	2	2	8	1	0	0	0	1	6	7	8	1	5	2	1	1	2	12	14	0	9	3	8	20	4	2	3	6	10	5	1	2	4	14	2	5	2	2	2	3	13	11	12	1	2	6	5	6	27	3	10	0	2	6	20	2	2	0	11	6	1	1	6	0	8	1	13	35	18	9	1	10	4	0	8	8	2	3	3	2	3	4
ENSG00000203760:ENSE00001446893:ENSE00001446876:1:126346205:126346318:126340174:126340444:6:CENPW:3:1:0:0	1	3	6	2	8	4	3	1	6	16	1	2	3	5	4	6	0	4	3	1	12	0	5	5	8	3	3	4	4	1	6	5	9	9	0	2	4	2	5	5	6	7	5	4	5	2	3	7	3	2	2	1	7	2	1	3	4	0	18	5	3	8	5	3	7	4	5	4	5	10	1	7	12	2	7	1	4	7	10	5	2	6	4	3	1	6	1	0	5	4	2	4	0	2	0	9	1	1	6	7	15	7	3	3	3	3	3	3	1	8	1	3	7	5	0	1	3	1	3	4	3	4	8	10	1	3	4	7	7	4	7	0	3	1	6	14	4	0	3	0	4	0	8	5	4	1	4	0	2	13	2	4	1	2	9	1	4	14	5	0	4	6	13	0	0	3	9	3	1	4	0	2	6	0	1	1	7	7	3	4	3	1	9	4	1	9	5	1	0	1	1	1	9	1	4	0	4	0	2	5	2	0	3	3	4	5	4	6	5	3	1	7	2	1	4	3	6	4	4	6	0	1	3	3	3	1	4	0	9	4	1	2	9	4	0	8	4	10	6	6	3	7	2	10	8	1	4	5	4	2	4	5	3	3	7	7	6	0	2	0	0	1	11	5	6	2	1	3	1	7	0	8	9	2	4	0	2	1	7	2	3	2	1	2	3	4	2	9	10	3	14	9	8	3	4	8	4	9	5	2	0	1	1	4	5	5	1	6	7	0	2	11	8	5	6	4	4	0	6	0	2	5	11	7	6	0	2	0	2	1	5	2	3	3	10	7	1	3	2	5	3	4	3	4	8	4	2	0	9	3	8	4	12	9	9	1	6	0	3	2	2	2	1	2	2	4	3	2	2	4	4	3	3	8	7	4	3	3	2	0	2	9	2	1	7	11	8	7	3	9	11	6	1	4	6	10	4	0	3	5	6	11	3	6	4	4	7	1	0	3	8	7	1	3	3	5	4	2	6	4	2	1	1	6	6	0	9	7	3	8	3	19	4	6	1	1	11	0	3	9	7	1	9	9	3
ENSG00000203760:ENSE00001837898:ENSE00001446876:1:126348466:126348875:126340174:126340444:6:CENPW:5:1:0:0	14	18	34	8	26	24	18	10	14	28	14	24	34	26	26	34	6	24	16	14	18	6	26	10	60	18	6	18	22	10	28	18	44	54	12	18	32	38	46	12	20	20	8	18	20	26	16	22	12	26	30	16	60	10	16	24	10	28	28	20	18	28	22	6	30	32	14	16	20	16	10	26	16	12	46	18	24	42	32	12	22	12	10	14	28	22	18	6	18	42	42	10	8	16	16	16	22	8	32	14	12	26	6	12	16	14	26	14	10	6	22	20	18	26	24	16	4	30	20	26	22	46	18	20	8	4	28	42	20	20	28	10	24	10	40	12	14	16	16	6	16	26	28	8	16	12	8	18	26	18	24	20	4	10	38	14	16	9	18	10	44	20	48	6	4	10	38	30	20	20	22	16	32	4	8	12	20	34	12	10	14	10	34	20	10	34	26	36	12	16	18	10	34	6	28	10	28	8	18	36	8	20	18	12	26	24	16	58	32	20	12	14	26	16	18	24	20	26	26	30	22	12	22	22	22	10	20	12	24	10	10	16	2	10	46	30	40	28	30	22	34	34	14	22	18	14	12	40	18	6	8	12	10	6	42	22	36	10	6	12	8	24	8	18	34	4	16	14	10	14	4	34	42	12	2	12	6	26	10	10	20	16	8	24	30	24	20	22	26	14	16	14	20	22	6	28	22	10	16	14	24	2	32	18	14	26	18	24	12	16	12	22	30	36	32	26	20	14	10	22	2	18	20	30	8	14	20	20	26	22	36	10	16	24	30	34	22	16	10	24	22	4	28	24	16	16	20	28	32	16	14	10	50	40	44	34	14	6	12	14	8	24	18	18	12	20	16	6	12	12	10	36	10	46	20	22	10	10	24	12	20	28	26	10	32	32	16	18	22	62	38	14	12	32	6	26	28	6	18	30	16	20	40	28	58	10	16	6	4	4	28	20	14	16	8	4	22	28	22	30	30	20	6	14	36	12	8	28	12	14	14	60	22	40	12	26	26	8	16	16	24	10	20	24	18
ENSG00000203791:ENSE00001858830:ENSE00003625974:-1:124748149:124748486:124762300:124762558:10:METTL10:20:12:0:0	0	2	4	0	2	4	0	2	2	2	4	2	2	1	1	2	2	0	0	0	2	0	2	0	11	2	0	0	0	0	4	0	2	0	0	0	2	0	0	0	0	2	4	4	2	0	2	0	4	2	0	2	3	0	2	0	0	0	0	0	1	2	1	2	2	2	0	0	0	2	8	2	2	0	0	3	2	5	4	4	0	4	0	0	4	4	0	1	0	2	3	0	0	2	0	0	0	0	0	2	0	2	0	4	0	4	0	2	2	0	0	0	2	4	0	0	0	0	2	2	0	6	1	2	2	0	0	0	2	0	2	0	4	0	2	0	0	2	5	0	0	2	0	2	0	0	2	6	0	0	4	2	0	0	0	0	4	4	0	0	4	4	4	0	0	2	0	0	2	3	0	2	16	2	0	2	2	2	1	0	0	4	2	4	0	2	0	7	0	0	0	2	0	6	2	0	4	1	4	2	0	0	6	2	4	0	3	0	0	4	0	0	0	0	4	6	0	1	6	6	0	0	0	4	1	2	0	0	0	2	2	2	6	2	0	2	0	1	0	4	2	6	0	4	2	0	4	2	1	0	2	0	0	0	2	4	4	0	0	2	2	0	0	0	2	4	2	2	0	2	2	4	0	0	0	0	2	4	1	0	0	2	2	4	0	4	2	2	2	2	6	2	0	0	0	2	4	2	2	4	2	0	3	0	0	0	0	2	2	0	2	0	0	0	4	3	2	2	0	2	0	0	3	0	0	0	4	0	0	1	2	0	2	1	3	4	0	0	6	6	3	2	4	2	3	0	0	2	2	0	0	0	4	2	2	4	1	2	0	0	0	0	0	0	2	4	2	4	4	0	0	0	0	0	2	4	4	2	0	2	0	4	2	0	2	2	2	0	0	12	2	0	2	2	0	1	2	2	2	2	2	3	4	0	8	6	0	0	0	2	0	6	0	4	0	2	2	0	0	4	0	0	0	6	4	0	0	2	0	2	0	8	0	0	2	2	0	2	2	0	2	6	1	2	2
ENSG00000203791:ENSE00001858830:ENSE00003740211:-1:124748149:124748486:124759955:124760503:10:METTL10:20:17:0:0	0	0	2	4	2	6	0	2	2	5	0	0	2	2	6	2	6	4	4	2	2	4	0	0	4	4	2	0	0	0	6	2	0	2	2	2	0	2	4	6	0	2	2	0	2	0	4	0	4	4	0	4	10	0	0	0	2	6	2	0	0	0	2	0	10	0	2	0	0	4	4	0	0	0	6	4	2	2	4	0	2	4	2	2	4	2	4	4	0	0	2	4	0	0	0	2	2	0	4	2	2	2	0	2	0	2	8	2	4	4	4	4	0	6	2	6	4	0	0	2	0	0	2	6	0	2	4	0	0	0	4	2	0	0	2	4	4	0	2	2	4	4	4	4	2	0	2	4	0	4	4	2	0	0	0	0	2	2	6	0	2	0	4	0	0	0	0	0	6	0	2	2	6	6	2	2	0	0	4	0	0	0	4	0	2	2	2	2	2	0	0	0	2	0	6	2	8	2	4	4	0	2	0	0	6	6	6	2	8	2	2	2	4	2	4	8	2	2	4	0	2	2	4	4	4	0	0	0	2	4	0	4	0	0	4	0	0	6	2	0	2	4	0	2	6	0	2	0	6	0	4	2	4	6	8	2	6	4	0	2	0	2	0	6	4	2	4	4	0	2	4	2	0	6	2	4	0	0	2	0	4	0	2	4	0	8	2	0	0	0	2	0	2	4	2	4	4	0	0	2	0	0	4	0	0	0	2	6	4	0	3	4	0	0	4	2	2	4	2	0	0	6	8	0	2	2	2	2	4	0	0	2	0	2	0	2	2	4	2	0	2	4	0	2	4	2	0	0	2	0	4	0	2	2	6	0	6	2	0	4	0	0	0	0	2	2	4	0	0	0	2	0	4	4	0	2	2	2	4	2	0	4	4	0	4	0	0	0	2	0	0	0	4	2	2	2	4	2	0	4	0	2	2	0	2	4	0	0	2	2	4	4	0	0	2	4	0	0	4	2	0	0	2	0	4	6	0	0	2	2	0	8	4	0	0	0	2	6	6	10	4	0	0	0	2
ENSG00000203791:ENSE00003625974:ENSE00001894519:-1:124762300:124762558:124774675:124774897:10:METTL10:12:7:0:0	0	1	2	1	1	0	2	1	1	0	2	0	2	0	3	3	0	0	0	1	0	4	2	1	3	0	1	2	1	0	0	0	0	0	1	0	2	0	1	1	3	2	1	1	3	3	5	0	2	0	0	2	4	0	2	1	0	0	3	0	2	0	2	0	1	2	0	0	3	0	1	0	1	1	2	2	0	3	2	3	0	1	1	0	0	1	2	1	2	1	1	0	0	0	0	1	0	1	2	1	1	1	1	1	0	0	0	1	3	1	0	0	1	4	0	1	2	1	0	3	2	2	3	1	0	2	1	1	4	0	1	0	1	0	1	3	3	0	2	1	1	1	2	2	4	0	1	0	0	0	2	1	0	1	1	3	0	2	1	2	2	0	1	0	3	2	3	3	2	0	0	0	4	1	1	1	3	2	2	1	1	1	1	0	2	0	0	2	2	0	2	0	1	0	0	2	2	0	1	1	1	1	1	1	2	0	3	2	1	3	2	1	1	0	0	0	1	1	1	4	2	0	0	1	1	0	0	0	3	1	0	2	0	0	2	3	0	2	0	4	1	3	0	2	0	2	2	2	1	0	1	0	1	0	0	1	2	2	1	4	0	4	0	4	2	0	0	1	1	3	1	1	1	1	1	1	0	1	1	0	0	1	2	6	0	4	0	1	1	1	3	0	0	2	2	0	1	1	1	0	1	1	1	1	0	0	0	0	1	0	2	0	1	2	2	1	1	1	1	0	1	1	0	0	0	2	1	0	1	2	5	0	0	3	2	0	1	1	0	0	1	2	1	2	1	2	2	3	0	1	1	0	2	2	0	1	0	0	0	2	2	2	0	0	1	0	1	0	0	0	0	1	3	1	0	2	1	1	0	1	1	1	2	0	2	4	0	0	3	1	4	0	2	1	0	2	0	0	1	1	0	1	1	7	1	1	1	1	1	0	4	4	1	0	1	1	0	0	1	3	0	1	0	0	0	3	1	0	2	1	0	5	0	0	2	1	2	0	1	1	3	2	1	0	0
ENSG00000203812:ENSE00001448930:ENSE00001448930:-1:149842188:149842736:149842188:149842736:1:HIST2H2AA3:1:1:1:1	5	3	0	12	9	4	3	9	3	8	9	23	9	5	5	7	23	4	4	4	4	6	4	1	3	0	0	3	2	7	3	1	8	3	7	1	9	4	4	4	0	6	2	0	8	9	6	1	8	4	9	4	0	4	5	7	3	9	5	5	7	8	9	0	19	0	9	1	5	3	6	0	5	3	1	0	0	5	1	5	4	1	0	2	11	7	0	9	8	4	0	1	2	0	3	3	0	4	12	1	5	3	5	0	2	4	8	4	2	17	11	0	17	4	8	8	6	2	1	3	0	1	8	4	0	6	0	4	6	3	2	3	1	4	2	5	6	3	4	8	9	5	26	9	0	1	7	9	3	14	1	1	7	1	1	4	4	2	2	5	2	12	7	1	4	0	6	1	1	0	18	7	9	5	2	9	7	5	3	3	0	4	6	2	1	3	0	1	7	4	13	3	13	2	4	1	2	9	5	4	1	0	5	1	7	2	5	7	13	4	1	8	7	1	1	6	3	8	13	3	4	3	14	6	11	4	7	2	11	3	3	3	0	2	3	11	4	1	5	1	1	10	0	2	0	0	4	9	1	3	5	7	0	3	0	1	2	8	3	6	2	7	3	0	5	4	0	6	2	8	1	0	4	11	2	5	0	5	2	2	1	19	14	2	0	15	5	4	8	3	5	13	12	10	0	4	14	0	1	6	0	0	0	0	2	5	0	4	3	6	1	19	1	2	9	20	3	12	6	3	2	11	15	1	5	5	6	4	0	3	1	13	0	3	13	3	10	2	2	2	25	2	15	1	8	6	15	2	7	2	8	3	29	3	0	6	4	16	1	5	4	4	11	11	7	14	7	12	7	19	6	16	16	2	0	16	8	0	1	4	5	11	22	2	2	0	0	19	6	0	6	8	2	7	17	2	22	0	8	10	2	3	19	0	4	7	1	6	11	6	10	1	16	0	2	4	5	1	36	5	1	5	1	8	5	6	3	0	6	5	0	6	7	0	1	16	0	4	5	16	0	14	0	2	18
ENSG00000203865:ENSE00001450152:ENSE00001450153:-1:116405509:116406148:116411261:116411315:1:ATP1A1-AS1:8:5:0:0	0	2	1	1	1	2	3	1	0	5	2	2	1	2	0	1	0	3	0	1	1	0	4	0	1	1	2	1	2	1	1	1	0	1	2	3	0	0	2	0	1	0	4	0	0	0	2	1	2	1	1	1	1	0	0	1	0	1	2	1	1	1	1	1	2	1	1	0	2	1	1	1	1	0	0	1	4	0	3	3	3	3	1	0	1	1	0	0	1	2	4	2	1	1	1	1	2	1	0	0	2	1	0	0	0	0	2	3	0	1	0	0	2	1	3	0	0	3	1	0	1	0	4	3	0	2	1	3	2	0	1	2	1	1	3	3	2	4	2	2	2	0	0	0	2	1	0	2	1	0	2	2	3	3	2	0	3	2	2	0	1	0	0	1	1	2	0	1	1	0	2	0	1	0	1	0	3	0	0	1	0	0	2	1	2	2	3	1	0	2	3	2	1	1	0	2	0	0	0	1	1	2	2	0	0	1	3	3	1	0	0	3	3	2	0	4	0	4	1	0	2	0	0	2	0	0	1	0	2	1	0	1	0	3	0	1	1	2	1	1	3	3	1	1	0	0	0	1	3	0	0	3	0	1	2	0	0	2	1	0	1	2	1	0	2	1	0	3	2	5	2	0	4	0	1	1	1	0	1	1	1	1	3	1	0	2	0	0	2	0	2	1	3	0	1	2	2	0	3	1	1	0	0	0	1	1	0	4	1	4	1	2	3	1	1	1	2	0	0	2	0	0	0	2	4	1	0	3	1	0	2	3	0	1	0	0	0	2	1	1	0	0	1	0	0	0	3	2	1	2	0	0	3	1	2	0	1	1	1	1	0	4	1	0	1	3	4	0	1	0	0	1	5	2	1	3	3	2	3	1	3	1	4	1	5	2	2	2	0	3	0	3	3	2	0	1	2	1	2	1	1	3	2	6	1	1	0	3	0	0	2	1	2	1	5	5	2	1	6	3	3	3	0	0	2	2	6	2	0	0	1	6	0	3	0	1	1	7	0	4	0	5	0	1	0
ENSG00000203875:ENSE00001601644:ENSE00001450432:-1:85677424:85677993:85678136:85678722:6:SNHG5:25:9:0:0	3	3	2	1	8	3	4	0	2	5	1	6	4	4	5	3	4	2	1	1	0	1	0	6	5	0	0	1	1	1	9	8	6	5	3	1	7	1	1	5	2	9	2	5	1	0	2	0	2	7	3	4	11	0	14	2	0	5	3	6	5	7	4	4	7	11	4	2	0	6	1	5	5	5	5	0	6	5	4	2	3	6	1	0	4	5	2	2	1	9	1	3	1	1	5	10	1	1	6	0	0	1	1	1	1	0	0	2	6	2	3	1	0	5	1	6	3	0	9	2	1	1	2	2	0	0	8	8	5	4	0	2	4	7	6	2	6	5	9	3	4	9	10	4	2	0	7	6	2	3	5	8	0	2	1	8	3	4	10	5	10	0	3	1	1	2	0	10	1	3	3	2	6	0	3	3	3	2	4	2	2	6	3	1	4	9	6	6	3	3	0	6	2	3	10	3	4	1	6	3	1	8	8	3	1	4	1	2	5	2	6	3	0	0	12	5	10	0	4	5	5	3	2	5	6	3	3	3	2	12	1	2	6	4	6	2	7	5	4	5	0	2	1	2	3	0	4	3	1	2	0	0	1	2	4	10	2	4	13	1	0	3	1	8	3	2	2	3	0	5	1	3	10	0	0	0	2	3	3	2	2	5	0	0	4	3	2	5	0	0	3	0	2	1	1	3	6	1	2	2	5	1	4	3	3	10	4	2	3	5	4	8	5	1	1	4	5	3	1	0	2	0	2	14	0	10	3	0	2	6	3	0	2	2	15	2	0	5	2	1	4	1	1	6	2	0	6	8	5	6	0	6	9	5	7	6	2	1	0	0	2	0	1	2	0	2	1	0	0	0	0	1	1	4	1	1	0	2	7	0	1	0	2	4	0	0	1	1	6	5	4	3	0	5	3	0	1	0	1	0	3	0	0	6	1	0	0	2	0	0	0	2	2	0	3	0	2	0	1	1	1	0	1	0	2	2	0	5	1	0	11	0	2	4	1	0	5	0	1	0	4	0	3	5	1
ENSG00000203875:ENSE00001601644:ENSE00001670616:-1:85677424:85677993:85678136:85678652:6:SNHG5:25:6:0:0	1	2	10	5	11	7	6	1	6	4	11	5	11	5	2	8	12	3	3	1	3	5	5	4	9	0	0	3	4	2	9	14	7	8	3	9	6	1	8	11	6	9	6	2	0	1	3	0	4	13	8	6	9	0	16	2	6	6	1	3	12	4	4	3	10	7	4	2	7	5	2	6	4	11	13	0	2	7	7	3	2	7	4	4	7	9	3	3	3	8	2	3	1	0	7	16	3	8	9	9	0	3	10	2	9	5	4	7	4	8	5	6	1	3	3	1	1	4	10	8	1	0	4	0	2	12	8	8	8	6	8	4	13	9	6	2	3	6	11	1	3	12	22	4	0	2	8	7	4	2	4	12	4	4	3	9	2	3	13	9	14	0	9	4	1	12	4	3	6	1	5	1	15	0	2	9	8	8	6	4	4	7	4	3	5	7	3	9	10	3	1	7	8	1	8	5	0	3	13	2	0	15	5	0	0	11	3	6	11	2	9	3	1	5	10	14	16	5	11	4	6	8	4	3	3	3	7	3	2	15	4	5	5	7	6	10	17	9	6	11	3	6	0	7	9	2	4	6	1	0	4	4	5	7	7	9	10	5	9	9	0	8	0	12	5	4	0	4	4	5	5	9	19	1	0	1	8	4	6	3	7	14	0	2	4	10	1	2	3	1	3	2	4	2	0	7	5	1	9	1	9	3	13	7	2	17	4	4	6	12	14	5	1	6	7	8	3	8	3	2	6	0	7	14	2	10	4	0	0	5	7	1	3	7	9	2	4	8	6	2	6	3	8	6	1	4	2	10	10	2	3	6	15	14	21	8	1	5	0	1	6	1	3	2	0	0	0	0	4	1	0	3	1	2	5	1	2	1	5	1	7	3	2	2	1	1	7	0	7	12	2	6	1	7	3	1	0	0	1	1	2	3	2	5	7	2	2	2	1	1	1	1	3	1	13	1	6	0	2	2	4	1	1	0	1	3	0	5	2	2	10	3	3	8	0	1	4	0	0	7	4	0	4	12	5
ENSG00000203875:ENSE00001601644:ENSE00001726610:-1:85677424:85677993:85678403:85678573:6:SNHG5:25:3:0:0	1	2	3	2	3	4	2	1	2	1	4	3	1	4	0	2	0	5	1	0	1	3	1	1	6	2	0	2	2	1	5	4	3	7	3	0	5	2	2	7	1	4	0	1	0	0	1	1	1	8	6	1	5	4	3	1	6	3	3	1	4	1	0	1	7	3	0	0	3	0	0	3	2	4	3	0	3	4	6	1	3	0	1	1	4	6	1	1	0	2	1	0	1	0	4	6	0	2	2	3	0	1	1	1	3	1	4	1	5	1	1	2	0	2	1	1	0	0	4	1	1	2	0	1	1	4	3	11	2	6	3	1	2	9	2	2	0	1	0	6	1	5	10	3	0	2	1	1	0	1	1	4	2	0	0	2	0	3	6	2	1	1	7	2	0	5	1	6	0	6	0	0	8	0	2	3	4	3	4	2	0	0	4	3	1	3	0	2	5	2	0	1	1	0	6	0	1	2	5	0	1	5	5	2	1	5	2	5	2	1	3	1	0	2	6	5	3	4	7	0	6	3	1	2	2	0	2	1	0	8	1	2	3	3	1	0	4	3	2	3	2	2	1	1	4	0	1	2	1	0	0	0	1	2	3	2	1	0	11	1	0	3	0	9	2	2	0	1	1	2	2	1	10	2	2	1	2	1	1	0	1	4	0	0	4	3	2	0	1	0	2	0	6	0	0	0	2	0	4	0	2	0	6	0	2	3	1	2	1	3	3	1	1	0	4	3	3	2	1	0	6	1	1	6	0	3	4	0	1	4	4	1	0	0	1	0	1	4	2	0	6	0	5	2	1	2	1	2	5	4	4	3	6	2	10	3	0	6	0	0	1	0	0	1	1	1	1	0	0	0	0	2	1	4	2	1	0	0	2	0	0	0	0	0	0	0	1	1	3	2	2	1	0	2	1	1	1	0	1	0	0	0	0	4	5	0	0	1	1	0	0	1	4	0	1	1	1	0	0	0	0	0	1	1	0	2	0	4	1	0	1	1	0	3	0	1	1	1	1	3	3	1	0	1	0
ENSG00000203875:ENSE00001601644:ENSE00001770419:-1:85677424:85677993:85678136:85678188:6:SNHG5:25:4:0:0	2	4	2	1	2	2	3	0	2	0	1	2	5	5	3	4	4	2	0	0	2	1	1	2	4	0	1	1	0	2	1	5	6	1	2	0	4	0	1	7	7	2	3	0	0	0	1	0	2	3	1	1	8	2	4	1	3	3	0	7	4	4	1	2	4	0	1	0	4	0	1	1	3	4	4	0	2	2	7	1	1	5	0	3	0	2	0	1	0	3	0	0	0	1	3	3	1	2	4	0	0	1	3	0	2	5	0	1	0	2	0	1	0	0	0	0	0	0	2	0	1	1	1	0	0	3	4	1	1	3	1	2	0	2	2	2	2	2	3	3	1	2	3	6	1	0	1	2	0	0	4	6	0	4	1	4	3	1	8	3	5	0	1	3	1	0	2	4	2	2	0	0	4	0	0	0	3	2	2	0	1	0	4	1	2	6	4	0	5	1	0	1	2	3	4	2	0	1	6	3	0	0	2	2	2	3	1	1	5	0	1	0	0	0	4	6	4	0	1	2	5	1	1	4	2	0	3	2	0	7	1	1	0	2	2	1	4	0	1	7	1	2	1	3	2	0	1	0	0	1	1	1	3	2	3	5	3	3	2	5	0	3	0	2	0	3	0	1	3	2	2	0	9	0	0	2	2	3	2	0	2	4	0	0	0	7	2	2	0	0	2	0	1	0	0	0	1	0	2	0	2	0	3	1	1	4	1	2	3	5	4	4	4	0	3	2	2	4	1	4	5	0	1	6	0	1	0	0	0	5	1	1	0	1	2	0	0	2	3	0	2	0	1	5	0	1	1	4	1	1	2	3	9	4	2	4	1	1	0	0	1	0	2	3	0	1	0	0	0	0	0	0	1	2	3	0	1	0	1	0	1	2	4	2	0	2	2	0	4	8	1	1	0	4	2	0	0	0	0	0	0	1	0	1	5	0	0	0	2	0	0	0	2	1	3	1	2	0	2	1	1	0	0	1	1	1	1	1	0	0	1	0	0	2	0	0	4	0	1	3	1	1	0	6	1
ENSG00000203875:ENSE00001601644:ENSE00001792792:-1:85677424:85677993:85678136:85678520:6:SNHG5:25:11:0:0	5	10	15	3	10	8	8	3	4	2	8	7	12	2	8	4	6	6	1	1	7	5	0	2	6	4	4	3	5	4	11	10	4	3	4	2	9	1	5	15	2	11	5	4	5	1	5	1	9	18	8	5	17	0	12	3	3	5	5	10	6	8	1	1	13	12	5	2	6	5	0	8	7	12	10	0	6	9	13	1	4	4	4	1	3	8	2	4	3	8	1	3	4	0	12	21	3	2	10	3	1	3	10	5	8	7	6	3	7	4	2	3	2	0	0	8	0	1	11	3	1	2	4	3	2	2	10	15	8	14	2	5	6	10	4	3	6	4	3	5	7	13	25	6	2	1	7	9	1	4	7	10	0	4	0	13	5	3	12	7	11	2	14	3	1	9	3	3	3	3	4	1	9	0	3	2	5	4	2	4	7	6	7	1	6	13	3	6	7	1	1	4	8	3	7	3	2	5	9	6	1	15	9	2	2	8	4	8	9	4	15	1	3	4	8	13	18	0	12	6	15	3	2	8	7	6	8	3	2	14	2	6	3	9	4	3	14	11	6	7	11	10	1	2	7	0	4	2	1	4	2	1	7	3	7	9	1	6	14	4	0	15	0	13	3	3	1	6	6	10	3	8	16	3	3	1	4	1	1	1	11	13	2	2	7	5	5	6	2	0	2	2	3	1	0	2	2	0	4	0	7	9	5	4	2	11	5	8	9	4	14	6	6	1	10	3	5	3	3	0	10	0	7	10	1	7	6	3	1	5	4	3	0	11	8	7	4	10	3	2	5	2	7	8	4	3	4	9	9	1	0	7	21	14	15	9	0	6	0	0	5	0	0	4	3	0	5	0	0	2	1	2	0	4	3	0	0	4	10	2	6	2	5	4	1	1	2	0	8	8	5	6	2	10	3	2	4	1	2	1	2	2	1	9	7	4	1	5	0	1	3	3	2	0	4	0	2	1	1	0	1	0	1	2	2	6	0	4	1	0	7	1	3	2	0	3	10	2	6	4	7	3	2	10	1
ENSG00000203875:ENSE00001601644:ENSE00003755791:-1:85677424:85677993:85678694:85678736:6:SNHG5:25:2:0:0	0	3	8	3	4	2	1	3	2	0	6	3	1	1	5	2	1	1	0	0	3	0	2	1	2	0	0	2	2	1	3	6	3	3	1	2	1	0	4	6	2	3	5	1	0	0	0	0	3	7	5	2	5	0	3	3	2	1	1	7	1	2	0	0	4	6	1	2	5	1	0	5	3	3	2	0	0	2	3	1	2	1	0	0	3	3	0	3	3	1	0	1	1	0	0	7	0	1	4	2	0	2	5	2	0	3	1	2	1	1	3	2	0	1	1	1	0	0	4	0	0	0	0	0	0	2	4	4	3	6	2	1	0	6	2	5	0	1	0	2	3	4	2	0	0	0	4	1	0	1	1	0	0	4	0	3	1	3	6	5	1	0	1	0	0	4	0	3	1	2	1	1	3	0	0	1	2	0	2	1	2	3	3	1	2	3	1	1	0	2	0	4	2	1	6	2	0	0	2	3	0	7	3	3	3	7	3	2	3	0	5	0	0	3	3	4	9	1	3	3	1	1	4	2	1	0	3	1	0	4	0	1	2	1	0	2	4	3	2	2	3	3	1	3	1	0	2	1	0	1	0	1	4	0	2	1	4	1	7	2	1	3	2	4	0	1	0	2	1	3	2	2	6	1	0	0	1	0	1	0	2	3	1	0	2	4	0	1	0	0	2	0	2	0	0	2	0	0	5	0	5	1	6	1	1	3	1	5	0	5	1	2	1	0	3	0	2	3	0	0	5	0	1	4	1	2	3	1	0	4	4	1	1	2	0	0	1	1	2	0	2	0	3	1	1	3	2	5	1	0	1	3	9	6	6	3	0	2	0	0	1	0	0	0	0	1	3	0	0	1	0	2	0	2	0	2	0	0	4	1	2	0	0	0	0	1	0	1	4	2	2	3	1	5	3	2	0	0	0	1	1	2	0	3	1	0	0	0	0	0	0	1	0	0	1	0	1	0	2	0	1	1	0	0	1	0	0	2	1	0	8	2	1	2	0	0	3	1	0	2	2	1	1	2	0
ENSG00000203875:ENSE00001601644:ENSE00003758931:-1:85677424:85677993:85678136:85678235:6:SNHG5:25:8:0:0	2	5	5	6	7	2	2	1	3	1	7	3	6	3	7	5	4	3	0	1	4	5	0	2	8	2	3	4	5	2	7	9	6	8	4	3	6	1	4	10	7	10	3	2	0	2	2	0	6	9	7	5	11	2	14	3	1	10	2	7	7	4	4	0	10	10	1	2	8	2	0	3	6	3	10	0	1	5	6	2	5	1	1	1	1	10	4	0	8	4	1	1	2	0	8	17	0	2	8	2	0	3	4	3	1	4	4	5	3	6	2	6	0	2	4	3	1	0	7	1	0	1	0	4	0	3	4	13	7	8	3	4	6	9	1	6	4	4	8	1	2	6	12	6	0	0	5	3	1	1	6	12	3	4	2	6	1	4	4	5	10	0	8	4	0	4	1	5	4	2	1	1	12	1	1	3	5	2	4	2	6	2	10	4	4	6	2	13	5	2	0	4	0	0	7	2	3	8	10	7	0	8	3	3	2	11	2	4	3	1	8	1	2	2	6	14	15	2	8	6	13	1	2	5	3	2	4	3	2	14	4	2	7	10	3	2	5	2	4	7	8	9	3	4	5	2	3	3	1	1	3	1	2	4	6	10	5	3	9	2	1	4	0	5	4	0	0	4	2	3	1	2	20	5	1	0	3	0	0	2	8	10	0	2	2	1	2	4	2	0	4	2	6	0	0	3	5	2	6	0	6	3	9	2	2	6	1	2	4	6	8	2	7	2	7	3	8	5	3	1	5	0	9	11	0	6	4	2	1	7	3	2	0	6	6	2	0	4	1	0	2	1	10	5	0	1	7	8	3	2	2	2	19	9	11	16	1	5	0	0	8	0	0	2	2	1	2	0	0	0	0	0	0	4	4	0	1	4	4	0	4	3	4	2	2	1	3	0	5	7	1	6	1	8	4	2	2	0	3	0	5	4	3	10	6	1	2	1	0	1	1	0	3	1	6	3	0	0	2	0	1	0	1	3	0	1	0	8	1	1	9	1	6	3	2	1	3	2	0	5	8	0	2	8	2
ENSG00000203875:ENSE00001601644:ENSE00003759965:-1:85677424:85677993:85678136:85678436:6:SNHG5:25:5:0:0	2	9	8	3	12	12	3	3	1	2	6	2	8	6	9	8	5	8	1	1	4	1	0	3	4	2	0	3	4	0	9	8	7	11	4	1	6	1	5	12	2	7	5	4	1	1	4	0	7	10	4	6	9	1	11	7	5	8	3	4	5	4	2	1	9	8	5	2	3	4	1	4	1	10	8	0	3	8	6	2	2	3	2	2	7	7	1	4	4	6	0	2	0	0	4	9	0	4	4	2	1	3	4	2	7	4	6	4	7	4	1	3	1	1	3	6	1	0	5	10	0	0	1	2	0	5	12	16	9	7	6	5	4	6	6	4	5	2	2	4	2	5	12	1	2	0	6	1	1	2	0	10	0	0	0	10	2	5	8	6	9	3	6	4	1	10	2	11	5	1	4	2	6	1	2	5	4	5	5	2	7	3	9	5	5	13	7	4	5	2	1	4	6	2	2	3	2	1	1	3	1	3	8	4	2	3	4	10	6	0	8	0	2	3	9	16	12	2	4	4	8	1	5	7	2	3	7	2	1	6	3	2	9	3	1	4	10	7	4	10	5	8	2	2	6	1	2	4	2	1	2	3	2	3	4	12	8	0	10	3	1	8	1	5	3	10	0	8	3	4	5	5	21	1	0	2	7	8	4	5	5	12	0	1	7	7	0	4	2	0	2	2	5	0	0	3	7	1	6	0	10	3	6	7	2	9	3	2	3	9	6	1	4	3	6	2	2	4	2	5	7	0	1	5	1	7	5	0	1	3	3	1	1	3	3	4	0	3	4	1	6	3	5	7	0	2	5	10	10	2	0	2	14	10	8	10	0	7	1	0	1	1	0	1	1	3	0	0	0	0	0	2	0	3	10	0	0	6	8	2	1	1	3	1	0	0	2	0	7	6	7	13	1	4	3	0	2	1	0	0	1	1	1	1	3	1	0	1	0	2	0	2	4	2	6	0	2	0	3	1	1	1	2	1	2	3	0	5	3	1	7	1	3	4	1	0	5	1	0	5	6	1	1	10	0
ENSG00000203875:ENSE00001601644:ENSE00003760180:-1:85677424:85677993:85678136:85678431:6:SNHG5:25:14:0:0	1	2	2	1	0	4	0	1	3	1	2	1	1	0	1	3	1	1	0	0	1	1	0	0	1	0	0	1	1	0	1	1	1	4	1	0	2	0	2	3	1	4	0	0	1	1	0	0	1	0	1	0	6	1	10	1	4	0	1	1	3	0	0	3	1	5	0	1	2	2	0	0	2	5	3	1	2	2	2	1	1	1	1	2	0	3	2	1	0	2	1	0	1	0	2	9	1	2	0	0	0	0	2	1	2	3	0	0	0	1	0	1	0	1	1	0	0	1	0	0	2	2	0	1	0	0	0	1	1	3	2	2	6	1	1	1	1	0	2	1	2	4	2	0	1	0	0	0	1	2	3	4	0	0	0	3	0	2	1	3	5	0	2	2	0	3	0	1	0	0	0	0	3	0	0	3	0	2	0	2	0	1	3	0	0	2	0	1	2	0	1	1	1	1	2	1	0	0	4	2	0	3	2	1	0	1	1	3	1	0	5	0	1	0	2	8	2	0	2	0	2	2	1	2	0	0	1	3	0	3	0	1	3	5	3	0	3	1	0	3	2	2	1	0	0	0	0	2	0	0	0	1	3	0	2	1	1	1	2	1	1	2	0	3	1	2	0	2	0	3	0	0	3	1	0	0	1	1	0	1	2	1	0	0	1	0	0	2	1	0	0	0	1	0	0	1	2	0	2	0	2	1	4	2	0	2	2	0	3	2	2	0	1	2	2	1	1	0	0	1	3	0	2	2	0	2	4	1	1	1	3	1	0	1	1	0	1	1	0	0	2	0	3	5	3	1	1	4	4	0	0	3	3	1	1	3	0	1	0	0	0	0	0	0	0	0	0	0	0	1	0	0	0	1	3	0	2	1	1	0	1	0	0	1	0	0	0	0	1	3	0	2	0	3	1	0	0	0	1	0	0	0	0	4	2	1	0	1	0	0	0	0	2	0	0	1	0	0	0	2	0	0	0	0	0	0	0	0	1	0	2	1	0	2	0	0	2	0	1	0	1	0	0	2	0
ENSG00000203875:ENSE00001644232:ENSE00001655060:-1:85677128:85678032:85678136:85678199:6:SNHG5:28:12:0:0	1	0	1	1	4	0	0	0	4	1	6	3	1	1	6	3	3	2	2	0	2	1	0	0	0	0	0	1	0	1	6	3	2	1	0	0	1	0	2	5	0	4	1	1	1	3	0	0	2	4	1	1	1	0	5	1	0	3	1	2	3	2	1	0	4	3	1	0	0	0	0	0	3	4	1	0	1	2	0	1	1	2	0	2	4	1	2	0	0	1	1	2	1	2	1	2	0	0	2	2	0	1	1	1	5	0	0	1	2	2	1	1	0	1	0	0	0	0	3	2	0	1	0	0	1	1	3	7	1	0	1	0	3	4	0	0	0	1	0	0	1	0	9	1	0	1	1	1	0	1	0	1	0	0	0	0	0	1	6	0	2	0	3	0	0	3	1	3	0	1	1	1	3	1	1	0	3	3	4	1	2	1	1	3	1	2	0	1	2	0	2	2	0	0	3	3	1	2	0	1	0	4	1	0	1	5	2	1	1	0	2	1	0	2	4	3	2	2	6	3	4	1	0	1	0	3	1	1	0	7	0	4	2	0	2	0	4	1	1	5	1	3	0	2	3	1	1	1	2	0	0	0	0	1	2	3	2	1	3	1	0	4	0	6	2	1	0	1	0	1	0	1	6	0	0	1	0	2	1	0	3	2	0	0	1	0	1	0	0	0	0	1	3	0	0	0	0	0	1	0	1	2	2	2	0	0	1	1	0	9	1	4	2	0	2	3	2	3	0	0	1	1	2	2	2	1	0	0	0	1	0	0	0	2	1	1	0	2	1	3	2	2	1	1	0	0	2	3	0	1	3	0	6	5	6	6	0	3	0	1	1	0	1	2	0	1	0	0	0	1	0	1	0	1	2	0	1	0	0	0	1	0	0	0	0	0	3	0	1	1	2	4	0	1	1	0	0	0	0	0	3	0	1	0	1	0	0	0	0	1	0	1	1	0	0	2	1	0	0	0	0	0	0	1	0	0	0	2	0	0	3	3	1	1	0	0	0	0	0	1	1	0	1	1	1
ENSG00000203875:ENSE00001644232:ENSE00003757231:-1:85677128:85678032:85678136:85678205:6:SNHG5:28:15:0:0	1	0	1	0	1	4	0	0	1	0	4	5	5	2	2	2	4	1	1	0	2	1	3	2	2	0	1	0	0	2	3	7	1	3	0	0	2	2	4	3	3	1	0	0	0	0	0	1	0	2	6	3	8	1	5	0	1	5	1	2	2	0	3	1	1	4	1	0	0	0	0	3	2	1	3	0	1	1	4	0	4	1	0	0	2	2	2	1	0	1	1	2	1	0	1	7	2	1	2	0	0	0	2	5	1	2	1	1	1	0	0	1	3	1	0	1	1	0	1	1	0	1	0	1	1	2	3	4	0	2	0	1	2	5	1	0	1	0	2	1	1	1	9	0	2	0	5	1	1	1	1	6	0	2	0	2	0	1	2	2	2	0	4	1	0	3	2	1	0	2	1	1	2	0	1	1	4	0	2	1	3	2	2	3	3	4	2	2	0	2	0	4	0	2	1	2	0	1	2	1	0	3	6	1	1	4	0	2	1	2	6	0	0	2	0	3	3	0	3	1	1	2	1	3	3	2	0	0	0	3	2	3	2	0	1	2	5	2	1	2	0	1	1	2	1	2	5	1	0	0	0	1	1	1	0	4	2	1	1	1	0	3	0	4	1	0	0	2	1	0	1	3	9	0	2	0	0	0	1	3	2	1	0	0	1	1	1	3	0	0	3	3	0	0	0	2	1	0	3	1	0	1	3	0	1	4	3	1	0	3	5	2	0	0	6	2	2	1	0	1	2	0	0	2	0	1	5	0	1	1	3	1	0	1	4	2	0	2	0	0	3	0	2	2	0	1	1	5	1	0	1	1	7	6	2	3	0	3	0	0	0	0	0	0	1	1	3	0	0	0	1	0	0	4	0	1	0	1	1	0	1	1	0	1	0	1	4	1	3	3	1	2	0	4	2	1	1	0	0	2	1	0	1	3	4	0	0	0	1	0	1	0	0	0	2	0	3	0	0	0	0	1	0	1	0	1	0	0	0	2	0	0	2	0	1	0	0	0	1	1	2	0	0	2	0
ENSG00000203875:ENSE00001644232:ENSE00003759006:-1:85677128:85678032:85678136:85678405:6:SNHG5:28:10:0:0	0	1	0	2	4	6	1	0	2	1	8	2	2	4	6	4	2	4	1	0	5	3	0	4	4	0	0	2	1	0	4	6	3	4	0	2	3	1	1	1	2	1	1	1	1	4	0	0	1	8	6	3	8	2	4	1	2	6	0	5	8	4	3	0	1	5	1	1	3	3	0	5	2	1	6	0	1	5	3	1	3	2	0	0	5	6	4	1	2	3	1	2	2	0	3	5	0	1	2	5	0	3	3	1	2	0	3	0	3	5	2	1	1	2	2	0	0	0	0	2	1	2	0	2	1	1	8	4	1	1	3	1	5	3	2	1	1	2	7	1	3	3	11	2	1	1	2	4	2	1	2	2	0	3	3	0	2	2	9	1	5	1	6	1	0	3	2	3	0	4	0	1	1	0	1	4	5	4	3	0	3	3	4	1	4	3	0	1	1	4	0	5	9	0	1	1	1	4	5	1	0	4	1	2	1	2	1	3	5	3	6	4	2	1	6	3	3	1	4	4	1	1	5	1	8	3	4	1	0	4	2	1	4	2	4	2	7	4	4	5	4	6	1	2	1	2	3	2	2	0	1	2	1	1	1	4	2	2	3	2	0	5	1	7	3	3	0	2	1	1	1	3	5	1	1	1	0	5	1	3	1	0	1	1	4	3	0	2	0	2	0	3	0	0	1	3	2	3	3	1	6	2	2	3	2	3	1	2	0	3	3	7	1	0	3	3	2	0	2	2	2	1	1	6	1	3	4	1	0	4	2	0	1	5	4	0	3	0	0	3	2	3	4	2	0	3	2	4	2	1	2	1	8	7	4	5	1	5	0	0	4	1	1	2	0	1	3	0	0	1	2	3	0	2	4	3	0	2	2	2	0	0	1	3	0	0	1	1	2	3	4	6	0	5	4	3	2	0	1	2	4	2	0	0	3	1	0	0	0	1	1	0	1	0	2	1	1	1	0	1	0	0	0	1	2	0	0	3	0	2	2	5	1	2	0	2	4	0	0	1	2	0	1	4	0
ENSG00000203875:ENSE00001801249:ENSE00003757179:-1:85677795:85678032:85678136:85678413:6:SNHG5:18:7:0:0	5	4	2	3	13	7	10	2	9	3	7	7	7	8	7	8	9	7	1	2	11	6	2	6	5	7	7	4	7	6	11	13	7	13	6	7	9	0	5	14	9	8	8	6	0	1	8	0	7	14	8	13	18	1	5	2	12	11	13	13	9	9	5	5	15	14	7	2	8	13	0	14	13	12	13	3	8	12	7	9	4	8	6	2	7	11	5	8	2	8	3	11	4	0	7	12	0	8	7	9	4	4	12	6	10	7	8	12	10	15	3	6	1	5	9	8	4	1	13	8	0	4	3	7	4	9	7	16	12	9	6	7	9	10	6	11	8	13	11	8	5	10	21	6	6	0	9	7	1	1	11	14	2	4	0	9	8	18	19	11	14	3	11	6	3	17	1	7	4	7	3	4	5	3	5	2	14	8	8	6	5	10	11	9	9	10	7	8	7	2	1	12	7	5	12	8	2	10	5	6	2	8	10	10	5	15	9	7	7	3	14	1	5	6	11	14	16	0	13	7	12	6	6	8	8	6	9	6	2	19	4	8	9	14	10	11	14	10	6	19	6	10	6	8	13	6	11	5	2	6	9	8	6	3	9	18	4	4	10	9	1	12	0	20	5	13	3	3	6	12	7	8	19	6	2	4	5	6	13	6	7	12	0	4	6	10	1	11	2	1	9	3	8	1	1	4	6	1	6	0	9	2	8	13	5	7	5	10	4	7	11	12	7	4	4	10	19	6	4	2	8	2	4	19	2	13	10	0	4	7	9	4	1	9	6	7	7	6	4	0	8	4	8	12	9	5	6	13	4	4	5	6	20	11	8	12	0	5	1	1	3	3	0	5	0	4	7	3	1	1	1	0	4	8	11	4	1	6	6	1	10	4	6	6	1	2	10	4	12	10	8	14	0	17	8	7	0	1	1	2	4	3	2	9	7	2	0	4	0	1	2	3	6	2	17	5	15	0	7	5	4	5	1	1	2	4	3	8	1	0	10	2	2	6	0	0	13	1	1	12	8	1	3	13	1
ENSG00000203875:ENSE00001801249:ENSE00003758931:-1:85677795:85678032:85678136:85678235:6:SNHG5:18:8:0:0	3	1	1	1	4	7	7	0	3	4	7	6	2	3	1	5	4	2	0	1	6	4	0	4	1	2	1	1	1	1	5	3	3	2	3	1	9	1	2	7	7	1	4	2	0	1	5	1	2	10	6	2	8	1	4	2	4	2	6	4	5	5	0	7	5	2	1	0	3	8	0	1	10	3	6	0	3	8	5	1	1	4	0	1	4	3	4	2	2	3	0	1	3	0	3	5	0	2	7	2	0	2	5	5	1	3	1	2	3	6	1	1	0	0	2	1	1	1	3	8	0	0	1	5	0	4	6	3	2	8	4	2	2	3	3	5	5	5	2	3	3	2	3	2	1	0	3	4	1	1	5	3	0	5	3	2	4	8	4	4	6	1	2	4	0	6	1	2	3	1	0	0	5	0	0	2	5	3	4	3	1	1	6	1	1	7	2	4	5	2	1	5	4	2	2	0	0	5	2	1	0	4	2	5	0	6	3	2	7	2	8	1	1	2	7	3	6	0	4	3	2	0	2	0	6	1	1	1	0	5	6	6	8	4	3	4	6	2	3	5	1	3	0	3	0	0	4	0	2	2	1	2	1	1	1	5	4	0	4	2	1	5	1	5	2	0	0	1	3	4	4	2	11	1	1	2	4	2	2	2	4	4	0	1	2	1	1	2	1	1	7	4	1	1	0	4	3	1	2	0	4	3	6	3	2	2	1	4	5	0	3	6	2	1	11	1	1	1	1	0	3	0	5	6	0	1	5	1	0	4	2	4	0	1	1	3	0	0	1	0	7	3	4	8	2	2	1	7	3	2	0	3	9	3	2	4	0	3	1	1	2	0	0	4	1	0	3	0	3	1	1	1	0	4	5	0	0	3	2	1	1	0	5	5	0	1	3	1	2	3	0	5	0	5	2	0	0	0	0	1	1	1	1	4	4	0	0	1	0	1	0	1	2	1	7	3	3	0	2	0	0	0	1	0	0	0	1	4	0	1	5	0	0	3	1	1	1	0	1	4	4	1	4	9	0
ENSG00000203879:ENSE00001450794:ENSE00001637455:1:154439941:154440139:154436920:154437299:X:GDI1:23:2:0:0	0	3	3	1	4	0	3	4	0	2	1	2	2	3	1	5	1	0	0	2	4	1	6	1	7	2	3	0	1	2	1	1	2	1	3	1	1	2	1	1	5	1	5	2	1	1	2	3	5	2	1	0	5	1	0	3	1	1	3	0	7	2	1	1	4	1	2	4	3	1	4	3	4	2	1	0	1	2	7	1	1	2	0	0	3	2	3	2	3	4	4	0	0	1	2	4	1	0	2	0	0	1	1	1	1	1	4	5	6	2	0	0	0	2	6	3	2	3	2	0	2	6	5	4	1	2	2	1	1	4	6	4	1	2	1	2	2	1	3	2	2	0	0	1	0	1	2	1	3	2	6	5	2	1	7	3	4	0	1	1	4	5	3	2	2	1	8	4	0	3	1	2	3	1	2	0	0	4	4	2	0	2	2	3	0	2	3	6	3	0	2	1	0	1	3	5	2	2	1	1	2	1	3	2	3	3	1	4	4	1	3	0	0	1	3	4	4	4	0	7	4	1	4	3	3	2	6	1	1	4	1	1	2	2	4	3	3	1	0	6	0	4	3	1	1	2	0	2	2	0	2	4	0	1	3	2	1	0	1	4	4	2	3	1	3	4	2	2	0	2	3	0	1	2	0	1	2	3	1	1	1	2	4	3	4	0	3	0	1	3	0	4	1	0	2	4	3	3	2	2	5	0	3	1	0	1	1	0	3	2	6	3	2	4	1	1	2	3	2	6	2	4	3	4	1	3	1	4	1	2	2	0	2	1	0	4	4	2	0	1	0	2	3	4	6	2	6	3	6	3	0	1	1	2	5	1	5	1	1	1	1	4	3	0	2	5	4	7	4	3	5	6	6	3	2	0	5	3	8	1	3	4	3	2	3	1	2	3	4	0	2	0	1	3	1	2	3	0	3	3	1	2	1	4	0	2	0	1	2	1	3	8	1	2	0	1	4	3	3	0	1	5	2	1	2	4	4	3	2	0	2	7	1	1	0	2	0	0	3	0	3	2	3	0	5
ENSG00000203879:ENSE00001450794:ENSE00001638671:1:154439941:154440139:154438216:154438386:X:GDI1:23:9:0:0	1	0	1	2	1	0	1	2	0	3	0	0	2	1	2	2	0	0	3	1	3	1	0	2	3	0	1	0	1	0	1	0	1	0	1	3	0	1	3	2	2	0	3	0	2	1	0	0	2	0	0	0	2	0	2	0	3	1	0	0	0	0	1	1	3	0	1	1	1	0	2	1	2	2	1	0	1	0	2	1	1	2	0	1	3	0	1	1	0	2	1	0	0	1	2	1	3	1	2	0	1	0	2	0	2	2	3	0	1	1	0	2	0	0	4	0	1	0	0	2	1	2	2	3	2	2	3	1	2	1	1	0	0	1	2	2	0	1	1	3	0	2	1	3	3	1	2	0	1	3	2	1	2	1	2	4	0	0	0	0	1	0	4	0	3	0	4	3	2	2	2	0	5	0	0	1	1	3	4	0	1	1	1	2	0	0	1	2	1	1	0	1	0	1	3	1	0	0	1	1	1	2	1	2	2	2	0	1	1	1	3	1	0	0	1	0	1	1	2	1	2	1	1	2	3	0	0	0	0	2	1	1	0	4	0	0	1	1	0	3	2	1	0	2	1	0	0	2	1	1	3	2	2	1	0	1	2	0	0	1	2	0	0	0	2	0	4	2	0	4	0	1	3	1	0	0	1	0	0	0	2	0	2	2	3	0	0	0	0	2	0	2	0	1	2	3	1	2	0	0	0	0	1	3	1	2	0	1	1	0	2	2	2	3	1	0	1	0	1	1	0	0	1	3	3	0	0	0	2	0	3	2	1	1	1	5	0	2	0	1	0	0	1	1	2	0	1	2	1	0	3	2	2	0	0	1	1	1	2	0	0	1	2	1	0	0	0	1	1	1	1	3	3	2	3	0	2	1	3	1	1	2	0	2	0	1	3	2	1	3	2	2	2	3	1	2	0	0	2	2	0	2	1	0	4	0	1	1	0	0	0	2	0	2	0	2	1	2	7	2	1	4	1	1	1	2	1	0	1	1	1	3	0	1	0	0	3	1	2	1	1	1	0	0	1
ENSG00000203879:ENSE00001450794:ENSE00003588926:1:154439941:154440139:154437154:154437299:X:GDI1:23:3:0:0	1	1	3	1	3	0	0	4	0	1	0	2	1	3	2	4	2	0	0	2	2	1	1	1	3	1	1	0	1	1	3	2	2	0	0	0	0	3	2	1	0	0	4	0	1	2	1	1	3	3	0	1	1	0	1	1	2	0	1	0	0	1	1	0	3	0	0	0	1	1	0	0	0	1	1	1	0	2	0	1	0	1	0	1	0	0	1	0	2	0	4	1	2	0	0	3	3	2	0	2	2	0	2	0	0	0	3	0	0	3	1	1	0	1	3	3	2	4	0	0	3	3	1	0	3	2	1	0	1	5	1	3	3	1	2	1	2	1	0	3	2	1	3	2	0	0	3	2	3	1	1	1	1	1	2	5	1	0	1	2	1	0	0	2	4	0	2	1	2	2	2	2	2	0	0	0	1	2	0	0	0	0	0	1	3	3	0	0	3	2	2	1	0	0	2	0	2	2	1	1	0	4	2	1	2	1	0	3	1	1	1	2	0	0	0	1	0	3	2	1	3	1	1	5	2	0	2	1	0	2	1	1	2	2	0	1	0	0	2	1	1	1	1	1	1	0	3	3	3	3	1	2	1	1	1	1	0	0	4	3	3	0	2	2	3	6	2	2	1	1	0	1	3	1	0	0	0	0	1	0	1	1	0	1	2	1	2	0	1	0	2	3	4	1	0	3	2	1	0	0	1	0	3	0	0	0	3	2	0	1	2	4	1	2	2	0	0	1	1	3	0	1	6	3	1	1	0	0	1	0	3	0	1	1	2	0	1	0	1	1	0	2	2	2	2	0	0	4	4	1	1	2	4	2	2	4	1	3	0	1	0	1	0	0	0	0	2	2	2	3	1	0	0	4	0	2	0	1	4	3	1	2	1	0	3	0	2	0	0	5	0	0	1	1	1	0	2	0	0	1	1	3	4	1	3	2	1	1	0	1	4	1	0	0	0	2	3	3	4	1	3	0	0	1	0	5	0	1	0	1	0	3	1	1	2	0	0	3	0	0	0	1	2	0	1
ENSG00000203879:ENSE00001450794:ENSE00003607008:1:154439941:154440139:154438765:154438864:X:GDI1:23:12:0:0	1	2	0	1	2	2	2	3	1	1	1	1	0	1	0	2	0	1	2	2	0	2	3	3	8	0	0	1	4	0	3	0	2	1	0	1	0	3	1	1	3	4	2	2	1	0	3	3	1	0	1	2	1	1	2	5	1	0	1	2	2	0	0	0	5	5	0	1	1	1	3	2	3	6	4	1	3	1	0	0	1	2	2	1	2	0	0	0	1	0	3	2	1	3	0	5	4	2	3	1	2	3	1	1	2	2	1	4	2	0	0	2	0	3	2	0	1	3	4	0	2	1	1	3	2	4	0	5	1	3	4	1	2	1	3	0	2	3	1	2	3	1	2	4	2	1	2	3	3	0	2	1	2	0	7	3	4	4	2	0	3	1	1	2	5	0	1	7	6	4	1	2	1	1	1	0	2	1	0	1	0	1	2	4	3	1	0	1	3	0	3	1	2	1	3	0	0	2	1	2	1	0	1	2	3	4	2	1	2	3	2	0	2	1	1	6	3	2	1	3	4	0	1	1	0	0	2	0	2	3	0	1	2	5	2	5	4	0	2	7	0	1	2	1	1	1	3	4	1	3	1	2	0	1	1	2	1	0	2	4	3	2	0	3	7	4	1	1	1	3	1	3	3	1	0	3	1	4	1	1	2	3	5	0	1	0	5	1	1	1	1	3	4	0	0	3	1	1	1	1	2	1	2	1	1	1	2	2	2	2	2	2	3	2	3	0	1	1	2	1	1	2	6	1	0	2	2	0	2	0	5	0	3	3	1	4	2	0	3	2	3	0	1	1	3	0	1	7	3	1	1	1	4	0	3	0	2	1	1	2	0	1	1	0	1	2	1	2	1	4	0	4	4	2	1	1	5	1	2	1	3	5	3	1	0	0	3	0	1	3	2	1	0	2	0	3	0	0	2	0	0	1	5	4	6	3	0	0	0	1	1	5	2	0	1	0	3	2	2	1	2	2	2	2	0	0	3	0	3	2	0	9	2	2	1	1	2	0	2	2	2	0	0	2	0
ENSG00000203879:ENSE00001450794:ENSE00003769391:1:154439941:154440139:154436913:154437299:X:GDI1:23:1:0:0	2	0	0	1	4	0	4	0	0	1	0	1	0	0	3	2	0	0	0	2	2	0	1	1	3	0	1	1	3	0	1	0	2	0	1	1	1	3	2	1	1	2	2	1	2	0	1	0	1	2	2	1	5	1	5	1	0	0	0	0	2	2	1	0	4	1	0	1	0	0	2	0	2	0	2	0	2	1	1	1	0	0	1	1	0	1	1	1	0	2	2	0	0	3	0	1	0	1	1	2	0	1	1	1	2	2	1	4	0	1	1	1	0	0	1	6	1	1	1	1	1	1	1	0	0	0	3	1	2	3	2	0	0	0	1	3	1	1	1	4	2	1	0	2	2	0	2	1	2	0	0	3	1	2	2	2	1	0	1	1	2	1	1	3	4	2	1	3	1	0	0	4	3	0	0	1	0	1	3	0	0	0	0	2	0	1	3	0	0	1	0	1	1	2	1	0	1	1	0	3	0	0	3	1	0	0	1	2	3	0	1	4	0	0	2	2	2	1	1	4	2	1	0	1	2	1	2	1	2	0	1	1	0	3	1	3	1	0	1	2	1	3	1	3	1	1	0	3	1	1	2	2	0	1	5	0	1	2	1	4	2	2	1	1	1	2	0	2	2	0	1	2	2	1	0	1	3	1	0	1	1	5	1	0	4	1	4	0	1	3	5	1	0	0	0	1	2	1	0	0	2	0	2	0	0	2	0	2	1	1	2	2	3	1	0	0	0	1	1	2	0	0	3	3	3	1	0	0	4	2	2	3	0	0	0	1	2	1	1	2	1	2	0	1	4	2	2	2	2	1	1	1	2	1	0	2	3	1	1	1	1	3	1	0	1	4	1	1	0	3	4	7	1	0	1	1	0	0	0	3	2	4	1	0	2	1	1	3	0	0	2	0	2	2	1	0	3	0	1	1	0	0	0	2	1	3	2	0	1	1	0	0	0	1	0	1	0	0	1	0	1	1	2	0	1	0	0	0	0	0	1	8	2	5	1	0	2	3	0	1	3	2	1	0	1
ENSG00000203879:ENSE00001824877:ENSE00001863827:1:154439941:154441794:154437660:154437942:X:GDI1:21:7:0:0	1	0	1	0	0	4	0	0	0	0	1	2	1	0	1	5	1	1	1	1	0	2	2	1	3	0	1	3	2	0	0	1	0	0	1	1	4	0	1	0	0	1	0	0	0	2	0	0	1	2	0	1	1	1	0	1	0	1	1	0	0	0	0	1	1	1	3	4	2	0	1	3	1	0	1	3	3	1	2	0	1	1	2	0	0	3	2	1	2	1	4	2	2	0	1	3	2	1	3	0	0	1	2	2	0	3	1	1	2	0	1	1	2	1	0	1	0	1	1	0	5	2	0	0	2	0	1	4	2	1	3	1	1	1	2	0	3	0	1	1	0	1	2	2	3	0	1	2	1	0	0	1	1	1	0	1	3	0	0	0	1	2	0	1	2	1	3	2	2	3	1	3	0	0	0	1	0	1	1	1	1	0	0	4	0	4	0	1	1	2	2	0	2	1	2	0	0	1	2	1	0	0	3	0	1	0	0	4	0	0	4	5	1	1	1	1	7	1	1	2	1	2	0	1	3	0	7	0	1	2	0	1	1	0	1	0	0	1	0	3	0	2	0	1	0	1	1	2	3	1	0	2	1	1	3	2	2	1	4	1	1	0	3	2	0	0	0	2	2	1	1	2	1	0	0	2	3	0	0	1	1	3	0	3	0	0	2	0	1	3	1	2	1	2	1	3	0	1	2	1	1	0	3	1	0	0	2	0	0	1	1	0	3	0	0	0	0	2	1	0	1	1	2	3	0	1	0	0	3	2	0	0	2	5	2	0	0	2	0	2	0	2	0	1	0	1	2	3	0	1	2	1	2	3	0	0	1	2	0	2	1	3	0	1	1	1	3	1	2	0	2	1	1	2	1	0	0	1	1	0	1	0	0	2	0	1	0	2	0	3	2	0	1	2	4	1	0	1	4	1	0	2	0	4	3	1	0	1	0	0	1	0	0	0	0	1	0	3	0	2	2	1	1	0	2	0	1	1	0	3	1	2	0	4	2	4	1	0	2	0	0	0	2	0	3
ENSG00000203879:ENSE00001824877:ENSE00003588926:1:154439941:154441794:154437154:154437299:X:GDI1:21:3:0:0	0	2	3	2	0	2	0	0	0	1	1	0	2	1	0	1	1	1	2	1	0	1	2	1	3	0	1	4	3	1	0	0	0	1	1	0	2	1	1	2	0	1	0	0	1	0	1	3	0	3	2	2	0	1	1	1	2	1	0	1	2	1	2	0	3	2	0	2	0	0	0	1	1	0	1	2	1	0	3	0	2	0	2	1	0	2	1	1	0	1	3	1	3	1	1	2	3	1	0	0	0	4	3	0	0	0	2	2	4	0	0	1	0	0	0	1	3	1	7	0	0	4	1	0	0	0	2	1	3	2	3	0	3	5	3	1	0	3	1	0	2	3	3	1	0	2	1	0	3	0	2	1	1	1	2	0	0	3	2	0	1	0	0	0	0	0	2	0	0	1	1	1	0	1	0	0	3	4	0	1	1	1	1	2	1	1	2	2	0	0	3	0	1	0	1	0	2	1	2	1	1	0	2	1	2	1	1	1	2	0	1	0	1	0	1	2	1	3	1	2	1	1	0	0	4	3	1	1	1	4	1	1	1	1	2	0	1	0	2	3	2	1	2	1	1	0	3	2	1	1	1	1	0	1	1	3	2	3	1	1	0	3	0	2	2	1	1	2	0	1	0	1	1	0	1	0	0	0	0	0	0	1	0	5	1	1	1	1	2	0	0	1	2	2	0	4	4	1	1	1	2	0	1	0	0	0	1	0	0	0	2	0	1	0	2	3	0	1	1	0	0	0	1	3	1	1	2	2	0	0	1	1	0	2	2	1	1	2	0	1	3	1	1	1	0	1	0	2	2	1	2	1	1	3	1	2	1	0	1	1	1	4	0	1	0	1	0	0	2	1	2	3	1	0	3	0	2	0	0	1	3	2	0	0	1	1	0	3	2	2	3	2	0	0	1	0	1	1	0	0	0	0	2	3	0	3	0	1	0	3	3	2	1	0	0	0	0	2	1	2	1	1	1	1	0	0	0	3	1	0	3	5	1	2	1	1	2	1	1	1	2	1	0	1	4
ENSG00000203879:ENSE00001824877:ENSE00003769391:1:154439941:154441794:154436913:154437299:X:GDI1:21:1:0:0	2	1	0	0	1	3	0	1	0	1	0	0	0	2	2	1	1	0	1	1	1	1	1	1	3	4	2	1	3	2	2	3	0	2	0	2	3	0	2	1	1	1	0	1	1	2	1	1	1	2	1	1	3	1	0	1	0	0	0	0	1	0	1	1	2	3	3	1	0	0	2	3	0	0	2	2	2	2	3	1	0	0	0	0	0	6	2	0	4	2	4	0	0	1	1	2	2	0	4	0	0	0	0	2	1	0	0	0	3	1	0	1	3	1	2	1	2	3	1	0	3	3	1	0	0	0	1	0	1	0	2	0	1	2	0	3	2	0	2	0	2	2	5	1	1	0	1	0	2	0	3	3	0	2	4	1	3	0	0	1	2	0	0	2	2	0	1	2	2	2	1	4	2	0	0	1	1	2	0	1	1	0	0	2	0	2	1	3	0	4	6	2	1	0	3	0	5	0	0	0	0	4	3	0	3	3	2	3	0	0	2	2	2	1	1	2	5	3	2	0	1	3	0	2	3	0	2	1	1	2	1	0	1	0	2	1	0	1	1	3	5	4	2	0	2	0	1	1	2	0	1	0	0	4	0	1	1	1	1	1	0	5	1	0	0	3	1	0	0	0	0	0	1	0	0	0	1	1	0	0	1	0	1	2	2	0	3	1	1	1	0	0	1	2	0	0	1	1	2	2	1	0	4	0	0	1	3	1	4	0	2	1	2	1	3	5	0	1	0	3	1	1	4	2	1	0	2	0	4	0	2	2	1	1	2	1	1	2	0	3	0	2	2	1	0	2	2	6	2	1	1	0	1	0	3	1	2	2	1	0	1	3	3	2	0	2	1	1	1	0	2	0	1	3	1	2	2	1	1	0	3	3	1	0	4	0	2	2	1	3	4	0	1	2	0	1	4	2	1	1	3	3	1	0	2	0	1	1	0	1	1	1	2	0	1	0	0	1	0	3	3	3	1	1	3	1	0	3	1	0	4	5	0	5	2	3	2	3	0	4	4	2	0	1	1
ENSG00000203879:ENSE00001844622:ENSE00003662111:1:154442111:154442242:154441623:154441794:X:GDI1:37:31:0:0	6	12	4	12	6	24	4	4	2	8	4	2	10	4	12	12	2	2	6	6	8	6	12	2	26	2	4	16	16	6	10	12	8	6	4	10	14	4	22	4	14	4	6	0	4	6	2	14	8	12	24	8	24	8	12	6	4	4	6	0	14	8	10	2	16	8	8	8	10	10	12	14	8	2	6	8	12	4	8	6	2	12	8	8	8	10	20	2	10	14	18	8	8	10	2	16	16	2	26	6	10	2	4	6	6	4	0	0	14	0	8	18	6	10	18	8	4	10	18	10	12	24	4	4	8	8	10	6	8	14	12	0	10	4	24	10	6	10	12	10	20	15	22	14	8	2	4	2	12	8	8	12	2	10	18	10	6	10	10	2	12	4	6	6	6	8	26	23	8	6	2	10	22	2	4	6	4	10	4	6	4	10	0	16	12	12	8	22	4	8	16	6	6	8	24	6	16	4	22	16	4	14	8	4	14	22	8	8	8	4	12	10	16	8	12	10	20	6	4	10	2	2	14	10	4	4	10	2	8	22	4	4	8	12	8	8	24	10	10	18	14	24	8	4	10	4	10	14	10	18	6	4	6	6	14	14	10	2	16	2	2	16	10	10	12	10	8	12	8	4	4	19	12	2	2	12	8	8	9	10	17	2	4	12	20	6	8	4	18	2	8	18	4	4	6	12	16	6	18	6	16	10	12	10	4	10	10	12	2	10	12	10	10	8	8	6	4	2	6	6	4	10	24	20	10	10	8	6	8	6	6	4	8	20	6	10	12	6	0	14	2	16	10	18	6	0	12	18	16	10	16	6	20	12	18	14	6	2	6	6	6	16	10	0	6	8	0	6	12	2	10	12	8	14	10	10	10	10	15	2	18	16	4	8	24	4	4	26	8	30	18	12	8	6	10	8	16	4	0	6	8	12	10	20	12	16	8	2	2	4	10	12	8	8	4	10	0	10	4	12	16	12	6	6	14	10	4	10	10	8	12	28	4	14	4	4	18	4	4	14	14	2	6	14	4
ENSG00000203879:ENSE00001877048:ENSE00001815979:1:154440524:154441794:154439941:154440500:X:GDI1:27:19:0:0	1	1	2	1	2	4	2	3	1	2	3	1	1	2	1	4	2	0	2	3	3	1	0	0	0	0	1	0	3	3	4	1	2	5	6	0	3	6	4	1	1	5	3	0	3	1	5	4	0	2	2	5	5	2	2	1	2	2	2	0	8	1	1	2	0	3	4	5	0	2	0	1	1	1	2	2	3	4	1	1	1	0	0	3	0	5	3	3	2	0	7	2	2	0	0	3	5	0	3	5	5	3	3	2	3	5	1	1	0	0	2	1	3	1	2	2	5	0	2	0	2	6	0	1	2	6	3	7	0	0	6	1	3	1	1	1	1	0	0	3	2	2	4	2	0	1	4	1	2	3	3	4	0	3	3	4	2	7	7	0	2	3	0	1	2	1	6	0	0	1	5	2	1	1	0	0	2	5	0	2	0	5	0	0	1	2	0	0	2	0	4	1	4	2	5	0	3	3	3	4	0	3	1	0	2	4	2	4	3	1	0	4	2	0	5	5	1	6	3	11	0	6	0	3	5	0	0	0	1	8	0	6	3	3	2	0	3	1	1	8	5	3	3	1	2	2	3	0	3	2	1	0	2	0	7	6	8	0	2	3	0	3	1	1	4	0	0	4	3	7	1	1	4	2	0	0	8	1	0	1	3	0	6	7	1	5	2	1	4	4	2	2	2	2	0	2	8	3	5	0	2	2	3	2	3	2	2	2	2	3	5	4	1	2	0	6	4	1	2	3	0	2	0	5	6	4	0	0	0	9	1	7	2	4	2	4	3	0	0	3	1	3	1	3	4	0	1	4	3	4	1	6	2	5	0	3	3	2	0	1	1	2	2	1	1	4	0	0	9	0	2	0	3	4	2	6	1	5	0	0	0	4	0	1	5	2	5	8	2	4	4	0	1	1	2	2	2	1	2	1	1	4	1	2	2	0	0	0	0	0	1	1	0	0	2	0	1	2	2	6	1	7	1	4	3	1	0	2	5	1	1	6	1	3	2	4	4	0	1	1	1	8	3	1	6
ENSG00000203879:ENSE00001905187:ENSE00001661688:1:154440268:154440506:154439941:154440189:X:GDI1:25:20:0:0	1	2	2	1	1	7	1	2	0	2	2	1	5	0	2	4	1	2	0	2	2	1	3	6	2	0	0	4	2	4	0	2	2	3	0	2	1	0	0	3	0	0	4	2	2	2	2	0	5	0	0	0	4	0	1	2	1	2	0	0	5	0	4	0	4	3	2	4	0	2	1	0	4	2	1	4	6	0	2	2	1	2	3	0	6	0	1	5	5	2	2	5	1	0	2	4	2	1	2	0	6	0	0	0	2	0	2	1	1	5	5	0	0	5	2	0	3	2	2	2	7	4	1	2	2	4	2	3	1	4	2	0	1	1	4	3	3	1	2	4	0	4	4	4	2	2	6	2	2	1	3	5	3	1	1	0	2	4	3	2	4	1	4	4	0	1	1	3	4	2	1	0	4	0	4	0	3	3	2	6	0	3	1	4	1	6	2	4	0	0	1	0	3	2	2	2	5	0	1	2	1	1	0	0	1	5	2	4	1	1	1	4	2	2	0	6	5	0	2	3	2	0	2	2	2	0	0	0	1	4	2	1	0	1	2	0	6	3	0	4	2	8	4	4	3	2	3	2	5	0	0	0	3	8	0	2	4	2	3	1	1	5	1	3	4	3	4	0	4	5	5	5	3	1	2	0	3	2	0	3	7	0	1	3	3	3	2	4	2	3	4	6	2	4	0	1	1	6	0	0	6	1	2	2	1	1	6	2	5	4	3	5	5	2	1	7	1	0	3	1	0	0	2	4	2	0	2	4	0	3	2	3	7	1	1	0	2	2	0	2	1	1	4	2	3	0	1	3	2	0	5	1	5	5	0	0	0	1	2	3	1	1	0	0	0	3	3	1	3	3	1	4	3	0	5	4	4	3	6	3	1	4	3	1	3	3	3	2	1	4	4	3	2	0	1	3	1	1	0	4	2	2	8	1	7	6	1	2	2	1	1	5	2	1	1	2	1	2	7	3	2	2	1	0	4	0	4	3	0	2	3	6	0	3	4	1	6	0	2	3	3	1	2	3	3
ENSG00000203879:ENSE00001922848:ENSE00001815979:1:154441766:154442255:154439941:154440500:X:GDI1:33:19:0:0	2	6	4	0	4	10	6	1	2	8	5	4	0	0	4	7	2	0	4	8	5	5	7	2	7	4	2	4	6	2	4	2	2	1	4	6	7	3	2	4	2	2	6	2	4	3	2	5	3	0	2	2	6	7	5	6	2	2	5	0	7	0	4	2	0	5	0	2	2	4	0	3	4	4	10	4	4	0	1	5	2	5	1	0	3	6	4	2	8	8	4	5	0	5	3	9	5	0	3	4	8	8	5	0	2	4	7	2	8	6	0	0	2	3	1	1	0	0	2	5	7	8	3	4	4	4	0	2	3	4	2	0	4	2	7	6	6	4	4	1	2	7	5	6	2	0	2	3	1	0	3	4	3	2	2	2	3	2	9	3	5	2	4	3	2	2	6	8	2	6	2	0	6	2	2	2	0	2	4	1	4	0	2	2	0	7	3	3	2	0	0	2	0	8	0	2	8	2	8	5	0	6	2	8	1	9	0	4	4	1	0	2	3	0	0	2	4	4	2	6	0	2	5	4	1	5	0	0	5	3	1	4	0	2	4	2	2	0	2	1	11	9	0	1	8	0	2	4	5	4	6	2	4	0	1	0	1	3	6	0	0	3	4	5	5	4	5	8	1	2	11	1	2	6	0	5	1	6	2	4	6	4	8	7	0	2	2	2	10	4	6	4	3	2	2	0	4	3	3	0	2	4	4	1	4	4	4	0	0	4	12	0	3	4	4	5	4	2	2	1	1	2	1	2	2	4	1	4	3	0	4	2	1	4	2	6	1	5	2	3	0	7	2	2	12	0	2	11	4	4	1	1	1	0	2	1	2	6	3	0	3	4	6	2	4	6	0	2	5	6	0	4	11	4	6	1	4	3	3	4	3	3	2	0	2	2	4	3	6	14	5	2	7	5	4	3	2	2	4	3	3	0	11	5	1	3	0	6	2	3	4	2	4	0	0	5	2	5	0	6	1	9	2	2	3	6	10	2	3	2	4	6	1	2	0	6	7	0	2	0	6	0	5	6	0
ENSG00000203879:ENSE00001928659:ENSE00003662111:1:154442049:154442255:154441623:154441794:X:GDI1:34:31:0:0	0	0	0	2	4	9	2	2	1	1	0	7	8	1	7	8	0	2	8	4	0	0	7	0	21	6	0	2	3	2	5	6	0	4	2	0	5	0	6	3	6	6	0	0	0	3	2	4	4	4	10	2	7	2	0	1	2	4	3	2	2	2	2	0	7	4	3	3	2	0	4	6	0	0	8	1	6	1	4	0	0	2	7	2	2	9	2	10	0	2	16	1	0	2	5	6	4	2	4	2	0	6	2	0	0	0	2	2	2	1	0	4	2	7	0	2	6	4	11	0	6	7	1	1	6	2	5	2	2	0	9	2	9	4	2	0	3	0	2	2	4	0	2	2	2	0	10	2	6	2	8	1	0	2	8	0	4	0	4	6	4	0	4	0	0	6	4	8	4	0	0	5	11	0	0	4	6	11	1	4	0	0	0	4	4	15	9	6	0	4	8	2	2	2	10	2	7	2	4	7	0	4	4	4	6	6	2	0	0	0	16	0	0	4	4	3	4	3	5	8	2	2	3	0	7	0	5	2	2	5	0	4	2	6	5	2	11	8	4	6	3	14	2	2	6	2	4	2	2	5	2	0	0	2	3	1	4	4	7	12	2	4	2	4	2	6	5	0	4	2	2	6	10	0	0	4	4	4	0	0	5	2	0	6	7	0	3	7	9	1	2	6	0	2	0	6	0	4	8	2	4	2	7	0	0	3	8	2	1	3	13	4	4	1	0	6	2	3	0	0	0	2	12	6	2	6	3	2	3	6	2	2	2	16	2	4	6	4	4	2	2	4	7	4	3	2	1	4	6	2	2	0	3	6	8	10	2	2	4	3	6	1	0	2	0	8	0	2	4	2	2	4	4	14	4	3	8	0	6	0	2	4	2	1	10	6	10	3	0	6	0	8	4	4	5	0	2	4	0	6	4	5	0	5	6	6	0	1	2	2	6	2	4	2	1	3	1	7	0	4	3	4	2	0	2	2	0	5	0	0	0	8	0	2	2	3	5	0	4	4	6	8	0	8	2
ENSG00000203879:ENSE00001944749:ENSE00003662111:1:154442520:154443467:154441623:154441794:X:GDI1:42:31:0:0	6	0	6	0	4	8	0	2	0	2	0	0	2	2	2	2	0	0	0	0	0	0	0	0	8	4	0	4	4	6	4	2	4	4	0	2	4	4	6	6	2	0	2	0	2	2	0	4	6	4	2	0	6	4	0	6	0	2	0	0	4	4	5	0	4	0	3	0	2	0	0	2	0	0	2	6	6	0	4	0	0	2	0	4	0	2	5	2	2	7	8	2	2	0	0	0	10	2	4	0	4	1	2	2	4	0	3	0	2	2	4	6	2	2	0	2	4	0	4	0	2	8	0	2	2	0	2	6	4	4	2	2	4	0	0	0	8	0	0	0	8	6	2	2	0	2	4	4	2	2	0	4	0	6	6	0	0	2	4	4	4	0	4	2	0	6	6	10	2	0	2	2	6	0	4	3	6	0	4	4	2	0	0	4	0	2	1	2	0	3	8	4	4	0	8	2	6	2	2	9	0	0	2	0	6	0	6	2	2	0	0	6	2	6	1	1	6	2	0	5	4	0	2	0	0	2	2	0	0	4	8	0	4	4	2	2	4	6	2	10	2	8	4	2	0	2	4	2	2	2	0	4	0	4	8	2	6	0	6	7	0	0	2	2	2	2	2	2	2	4	0	0	2	0	2	6	0	4	2	8	0	0	0	4	2	7	0	0	1	1	0	4	0	6	0	2	8	6	2	2	4	2	2	0	2	0	0	6	0	2	5	2	2	8	4	6	2	0	2	2	0	4	6	2	4	8	0	6	0	0	2	2	4	6	2	8	2	0	2	2	4	10	2	0	0	2	8	6	2	0	2	0	4	2	0	4	6	0	6	2	1	6	0	2	2	2	2	0	0	3	4	0	2	4	2	6	6	2	8	0	0	4	0	0	2	2	5	4	0	13	2	0	0	4	4	2	10	2	0	6	2	12	6	6	4	2	2	4	0	2	2	2	0	6	0	0	0	10	6	0	2	4	0	2	2	2	0	0	2	4	0	4	0	2	2	4	10	0	2	4	5	2	0	2	8
ENSG00000203879:ENSE00001948637:ENSE00001638671:1:154439993:154440506:154438216:154438386:X:GDI1:24:9:0:0	1	0	2	2	1	4	0	2	0	1	2	0	1	0	0	3	3	0	0	0	0	0	1	0	2	0	0	1	2	1	1	1	1	1	2	0	1	1	0	4	3	0	0	0	2	2	1	2	0	3	3	1	1	0	1	2	0	0	0	1	2	1	0	0	0	1	0	3	1	2	0	2	2	1	0	1	1	1	2	1	0	1	0	0	0	1	3	1	1	1	4	0	1	2	2	4	2	4	2	3	1	2	1	0	2	0	2	1	2	2	3	1	0	1	2	1	1	1	3	1	2	0	2	0	0	1	0	4	2	2	0	2	0	1	2	1	1	0	0	1	1	1	1	0	3	0	1	1	0	2	1	4	0	0	1	2	0	2	1	0	1	0	1	0	0	1	3	2	0	0	0	1	2	1	0	0	1	1	3	1	1	1	0	2	1	1	1	0	1	3	2	1	0	0	3	2	0	1	0	0	0	6	1	5	0	1	0	1	1	2	2	2	1	2	1	0	3	1	3	1	1	1	0	0	0	2	0	2	2	1	0	1	3	1	3	1	0	0	1	5	1	2	3	1	1	0	1	4	1	1	2	1	1	1	1	4	1	0	2	0	5	0	0	1	1	1	1	1	0	2	0	0	0	2	0	2	1	0	0	1	1	3	1	1	1	0	3	1	0	1	0	2	0	1	3	0	2	4	1	0	1	1	2	1	0	1	1	2	1	0	3	3	2	1	1	0	1	3	1	1	0	0	3	0	2	1	0	0	0	2	2	2	0	0	2	1	0	1	0	0	0	2	2	2	4	0	1	1	1	1	2	1	2	1	0	4	2	0	2	0	1	2	0	0	0	2	2	2	3	3	0	0	0	1	2	3	0	1	2	1	1	2	1	2	0	2	0	4	0	4	3	2	0	2	2	0	2	3	2	1	1	1	2	3	1	2	1	2	0	1	2	0	1	1	1	0	1	2	1	0	2	0	1	1	0	6	0	0	0	2	0	3	2	2	0	0	4	2	1	2	4	1	2	1	2
ENSG00000203879:ENSE00001948637:ENSE00003769391:1:154439993:154440506:154436913:154437299:X:GDI1:24:1:0:0	1	0	1	3	1	2	2	1	1	4	1	1	5	0	3	4	1	1	3	3	5	1	2	0	3	1	2	6	4	1	1	1	2	5	1	3	0	2	2	0	7	2	4	2	0	4	2	1	4	1	4	0	3	1	2	2	1	1	1	1	2	0	1	0	2	6	2	3	2	2	0	4	4	2	4	5	5	4	5	3	0	3	1	0	1	0	3	1	3	4	2	1	1	1	2	3	3	1	0	1	3	2	3	0	2	2	0	1	5	3	2	4	0	4	3	2	2	3	5	2	3	6	4	3	3	2	3	3	3	5	3	2	1	2	3	5	7	2	2	6	2	0	4	3	5	1	4	0	1	3	2	3	0	3	6	2	0	3	6	2	4	2	3	0	1	2	8	4	3	1	2	1	3	2	0	0	1	2	1	2	0	1	4	5	1	4	5	4	3	0	3	1	3	2	5	1	2	0	1	1	1	1	1	4	2	3	2	4	1	3	2	1	3	2	1	2	3	5	2	10	2	3	0	1	3	1	0	0	1	3	2	2	0	1	7	5	2	0	2	3	4	5	2	1	2	1	0	2	7	0	1	0	0	2	4	4	2	4	0	4	1	2	5	1	1	2	3	4	0	4	4	2	7	3	1	0	2	3	6	1	5	0	2	4	4	1	1	3	4	3	3	1	4	1	1	2	0	3	2	1	0	0	3	1	4	1	2	1	2	3	2	3	6	8	4	0	1	0	1	3	1	5	4	10	0	0	3	1	1	3	1	7	2	1	1	1	1	2	0	3	3	5	1	1	2	1	3	4	1	1	1	2	6	2	2	1	2	1	1	4	1	3	3	0	2	4	2	5	3	1	0	1	6	2	3	3	4	3	3	3	1	4	2	1	2	6	2	7	1	7	5	5	0	0	2	1	3	1	0	2	1	5	1	2	2	3	1	5	0	1	2	4	3	3	1	4	1	2	5	4	1	2	2	2	3	0	3	2	1	0	4	5	2	3	1	2	4	0	1	2	3	2	3	4	2
ENSG00000203879:ENSE00001953273:ENSE00001815979:1:154442374:154442718:154439941:154440500:X:GDI1:38:19:0:0	4	4	2	4	4	10	0	2	0	2	6	2	2	4	2	4	4	4	2	4	0	0	4	2	18	4	6	2	6	2	4	0	2	2	2	6	6	2	6	0	10	4	0	4	4	0	2	0	14	2	6	4	8	0	2	2	4	2	4	2	8	0	8	0	2	6	4	4	4	8	0	6	2	4	4	2	12	4	2	4	4	6	4	0	4	4	4	4	6	6	0	0	2	0	2	6	4	2	2	4	0	2	8	2	4	4	4	2	6	6	2	0	6	2	2	12	2	6	12	4	4	12	4	0	0	8	2	2	2	4	4	4	2	4	6	0	2	0	2	4	2	4	4	2	2	4	10	8	2	0	10	4	4	2	10	4	4	0	2	4	10	4	2	6	6	2	10	2	6	6	2	6	10	0	4	4	4	8	0	4	7	6	4	4	6	2	6	2	2	6	2	4	10	0	0	2	2	2	2	4	0	4	0	0	8	6	4	0	6	6	10	6	6	2	2	4	4	0	8	2	4	0	4	8	0	6	2	0	6	2	4	4	2	2	0	6	4	2	6	14	2	8	2	0	2	4	4	2	6	4	0	0	4	0	2	0	4	4	2	2	8	4	2	2	2	2	4	2	4	10	2	8	0	6	0	6	0	8	2	4	4	0	2	4	6	4	2	2	8	0	4	2	0	8	0	0	0	3	4	0	4	0	8	4	4	0	4	6	4	2	8	2	2	0	4	8	4	0	6	4	0	0	0	12	2	6	4	0	4	2	6	4	4	8	0	6	4	2	0	10	4	0	10	4	6	2	2	8	0	2	2	2	2	2	6	0	4	4	2	2	4	2	8	2	0	6	4	2	4	2	0	6	4	0	2	2	2	4	2	8	6	6	2	8	6	2	4	4	4	4	6	2	2	2	8	4	2	2	6	0	2	2	4	8	0	0	4	2	0	2	4	10	6	0	0	2	0	2	2	4	4	2	6	0	4	2	2	10	6	6	3	6	0	4	2	2	4	6	0	2	6	2	6	2	4
ENSG00000203879:ENSE00003662269:ENSE00003662111:1:154442374:154442428:154441623:154441794:X:GDI1:39:31:0:0	6	10	14	6	10	44	12	8	4	8	12	8	16	12	22	18	4	6	12	6	0	4	20	10	28	20	10	26	20	10	16	20	8	12	2	6	20	12	10	10	8	16	12	8	18	16	10	18	14	22	16	10	14	10	4	12	4	6	4	8	24	6	12	4	20	18	6	8	10	0	6	12	8	4	18	12	26	8	16	6	16	16	8	10	8	24	10	8	10	22	20	6	14	8	10	24	30	8	22	2	14	20	14	0	12	8	12	14	20	4	8	10	10	14	14	14	4	6	24	14	34	24	10	6	6	6	12	30	12	24	18	8	8	8	14	10	10	10	20	4	18	20	20	16	8	6	14	8	18	4	14	16	2	6	8	4	14	10	16	8	16	4	10	4	4	4	26	22	10	2	6	8	12	6	10	10	10	22	8	16	10	8	10	8	8	24	10	20	6	4	20	8	20	6	30	0	26	14	20	24	8	12	12	4	24	6	10	14	24	10	20	16	16	4	18	6	26	16	12	12	8	6	22	14	8	12	14	4	8	20	4	4	10	16	18	8	20	18	12	16	26	28	6	10	20	8	16	20	24	4	6	10	4	4	18	16	24	2	22	12	6	4	8	16	14	12	28	6	6	4	8	18	22	4	4	4	10	14	4	14	14	8	6	14	20	8	26	0	24	14	6	10	10	8	12	16	4	12	10	10	16	4	12	4	8	8	18	6	6	6	24	16	28	16	10	12	4	6	6	14	6	8	14	16	12	14	10	8	30	10	16	6	22	24	12	18	12	14	2	12	6	16	18	22	14	10	6	34	14	12	4	4	28	12	12	16	16	2	4	2	12	22	12	4	6	30	8	8	22	10	6	12	22	14	6	10	10	10	16	6	8	26	4	14	22	14	20	34	12	16	18	22	2	24	10	8	22	2	12	6	6	14	12	8	18	20	8	4	2	4	18	20	12	12	2	0	2	14	12	14	14	10	4	12	0	4	8	14	2	6	6	32	10	10	8	10	30	6	4	18	18	6	4	22	10
ENSG00000203880:ENSE00001329119:ENSE00003703460:1:64265258:64265429:64259942:64260178:20:PCMTD2:20:13:0:0	1	2	2	1	1	1	0	2	0	1	2	1	4	0	0	0	1	3	0	1	1	0	2	0	5	1	1	2	1	0	0	0	2	0	2	0	0	1	1	1	1	6	1	6	1	3	0	2	5	3	5	2	1	3	0	2	2	0	4	0	1	0	2	0	1	2	0	2	1	0	0	2	2	2	4	5	2	0	1	3	0	1	1	0	0	2	1	1	3	2	1	0	0	1	0	0	1	1	1	3	3	2	0	1	0	2	3	2	2	3	0	2	0	0	0	1	3	4	1	0	0	3	2	1	1	0	1	4	2	0	4	0	2	0	4	3	0	1	4	1	1	0	2	2	0	0	1	2	1	1	1	4	0	0	2	0	1	3	0	0	1	2	0	1	1	0	1	2	2	3	0	1	5	0	1	0	0	0	1	0	0	1	0	1	0	0	0	3	2	2	1	1	0	0	3	2	2	0	2	1	0	1	2	1	2	0	2	2	2	1	1	1	0	0	2	7	0	5	3	2	1	1	0	3	1	1	3	3	2	3	1	2	2	2	0	6	0	1	0	1	4	4	0	1	2	0	0	5	2	0	2	1	2	0	2	1	3	0	2	1	0	1	1	0	3	2	3	1	0	1	2	2	2	0	0	1	1	2	2	0	3	0	2	6	1	2	0	0	3	2	0	3	1	1	0	0	0	0	2	0	2	2	0	6	0	0	1	0	3	0	2	3	2	2	2	2	0	0	1	1	1	0	1	1	1	3	1	1	1	0	1	0	2	6	0	2	1	0	2	5	1	1	3	2	2	1	4	1	3	2	1	0	1	4	0	2	4	0	1	0	0	5	1	1	2	3	0	3	0	4	1	2	2	0	2	3	2	1	3	1	1	3	0	2	1	2	5	0	0	1	2	3	0	0	1	4	1	0	2	1	0	4	2	6	3	4	0	3	3	0	4	1	2	6	1	3	0	3	1	2	0	7	5	0	1	2	4	2	2	2	2	2	2	2	5	0	2	2	0	5	3	1	0	3	0
ENSG00000203880:ENSE00003707443:ENSE00001329119:1:64273221:64274139:64265258:64265429:20:PCMTD2:25:20:0:0	4	4	2	0	2	0	2	0	0	0	0	2	2	4	4	4	0	2	4	2	5	0	0	0	6	0	6	4	4	2	1	0	0	0	2	5	0	0	0	0	4	2	2	4	2	2	0	2	2	0	0	2	0	2	0	2	0	0	0	0	4	0	2	2	2	8	6	0	2	2	0	2	0	0	6	4	0	0	4	0	0	2	0	0	0	2	4	4	2	2	4	0	2	2	0	2	6	0	0	2	2	2	2	2	0	0	0	6	0	0	2	2	0	0	2	2	0	2	0	0	2	0	0	2	2	2	0	0	4	4	4	0	2	2	2	0	2	2	4	3	0	2	0	2	0	0	8	4	0	4	0	0	0	2	4	0	6	6	4	0	2	0	8	0	0	0	2	2	0	0	0	0	8	2	2	0	0	0	4	0	0	0	0	4	2	0	0	4	0	0	0	0	2	0	2	0	4	2	2	2	0	2	2	0	2	0	0	0	6	0	2	2	2	4	0	4	0	2	4	2	0	0	0	0	0	0	2	0	2	2	0	2	0	0	0	2	2	0	0	4	2	4	0	4	0	0	2	0	2	2	2	0	0	0	0	0	4	0	4	0	0	2	2	2	0	0	0	0	0	2	0	4	0	2	4	0	2	0	0	0	0	0	2	0	2	2	4	0	2	0	2	2	0	2	0	0	0	0	0	0	0	0	0	0	0	0	2	2	2	0	2	0	2	0	2	0	0	0	0	0	0	0	4	2	0	2	2	0	0	0	0	2	0	4	0	2	6	2	0	2	2	2	0	4	2	0	2	2	0	2	0	0	4	0	4	0	4	0	0	4	2	4	2	0	3	0	0	0	2	0	0	2	0	6	2	2	0	0	4	0	0	4	0	0	2	0	0	0	0	2	2	0	2	2	0	2	2	0	2	0	2	2	10	4	0	0	0	0	0	0	0	2	2	2	0	4	0	2	2	1	2	0	0	0	0	2	0	2	0	2	2	8	0	2	4	0	8	2	2	2	0	4	4	0	0
ENSG00000203993:ENSE00003757258:ENSE00001455189:-1:137615367:137616132:137617934:137618191:9:ARRDC1-AS1:6:3:0:0	2	0	2	2	5	2	0	4	2	0	6	0	2	14	4	2	0	4	4	4	0	0	12	0	10	2	0	2	4	0	6	4	4	6	4	0	2	4	6	0	0	2	2	0	2	4	2	2	6	2	2	4	8	2	2	0	2	4	0	0	4	0	6	0	6	8	2	6	8	2	2	0	4	2	2	2	2	0	6	2	6	2	2	2	0	0	0	2	2	6	2	2	2	0	2	2	4	2	4	4	2	2	4	0	2	2	0	0	2	4	0	2	0	2	0	2	0	2	4	0	2	6	4	0	0	0	6	6	0	2	2	0	6	4	4	0	10	2	0	0	2	2	3	0	6	0	0	6	0	4	5	0	0	0	0	6	0	6	0	4	0	2	0	4	4	2	2	2	2	2	4	2	2	0	0	0	2	6	4	10	0	4	0	0	0	10	2	8	0	4	2	4	0	2	6	0	10	0	4	0	0	8	4	6	0	2	2	6	0	2	2	6	2	6	0	8	2	6	2	4	0	0	2	2	4	4	2	0	0	2	2	0	2	0	4	0	2	0	2	6	6	4	4	6	0	2	4	2	2	2	0	0	0	0	10	0	6	0	0	0	2	0	0	0	4	0	4	2	4	6	0	6	12	2	2	0	6	0	6	0	2	6	2	8	4	4	0	2	4	0	4	6	0	0	0	6	10	0	2	0	8	0	2	2	2	4	10	0	8	4	0	6	2	2	4	4	0	2	2	2	2	0	2	2	0	0	0	0	4	0	4	2	6	4	4	0	10	0	2	2	2	2	4	0	4	4	6	0	4	4	0	0	10	8	4	6	6	2	0	0	2	2	2	0	2	6	2	0	4	0	2	2	6	6	4	8	2	4	4	0	4	4	10	0	20	0	6	6	6	0	6	8	0	2	4	4	0	2	6	2	4	2	2	4	4	4	0	2	2	2	6	4	0	0	0	2	0	4	2	0	0	7	2	4	2	2	6	4	0	4	4	6	4	2	4	0	4	2	4	6	0	0	0	6	0
ENSG00000204084:ENSE00001650306:ENSE00001459356:-1:37872930:37873165:37885638:37885825:1:INPP5B:28:21:0:0	0	4	4	6	0	10	4	0	0	0	2	2	4	4	8	11	0	4	0	2	0	0	2	2	10	4	2	1	2	2	2	0	2	2	0	4	0	0	4	2	2	2	6	3	2	4	0	2	2	4	2	6	10	2	2	4	4	4	2	0	8	4	4	0	4	5	6	0	0	0	4	4	0	0	4	2	1	6	2	0	0	2	0	0	0	4	2	2	2	5	6	6	2	0	4	2	6	2	4	2	0	9	2	0	2	0	4	4	0	0	2	6	0	4	4	2	6	2	6	2	6	6	2	5	2	2	4	11	0	4	4	3	0	2	4	2	0	0	0	0	6	2	4	4	10	4	8	4	6	1	0	0	2	2	6	4	0	0	4	0	2	2	10	0	2	0	16	6	0	0	5	6	8	2	0	3	4	0	0	0	2	2	0	14	2	2	4	4	0	4	6	2	6	3	6	0	0	0	0	5	0	4	0	0	4	4	4	8	2	0	8	0	6	2	6	6	0	14	0	8	2	0	2	4	2	2	4	2	2	0	4	0	0	0	0	5	2	2	0	4	2	7	6	0	0	2	1	2	0	0	2	4	4	2	6	4	2	0	4	0	2	0	0	0	8	4	4	4	2	4	2	4	8	0	0	0	6	4	2	6	0	1	0	2	6	0	4	0	5	5	0	0	0	0	4	4	6	0	0	2	3	0	4	2	0	0	6	0	0	0	6	0	10	8	0	2	2	0	0	4	2	4	10	6	4	0	6	2	6	0	4	2	10	4	2	2	0	4	2	0	0	4	2	4	0	0	4	2	0	6	2	4	3	0	0	2	4	2	2	4	2	4	6	0	0	4	2	0	0	12	2	10	0	8	8	2	1	0	4	4	6	10	0	2	2	0	8	11	2	2	4	4	0	4	4	0	2	4	9	8	6	8	6	4	14	6	4	0	2	4	10	6	2	4	2	0	2	6	2	2	2	6	4	2	2	0	2	1	2	2	8	6	2	4	9	4	14	0	4	2	6	4	6	6	8
ENSG00000204084:ENSE00001650306:ENSE00001741601:-1:37872930:37873165:37873993:37874155:1:INPP5B:28:27:0:0	2	3	3	2	0	0	1	3	2	0	0	0	4	4	5	1	0	2	2	4	7	0	2	1	4	1	4	3	3	5	0	2	8	0	2	1	2	0	4	0	2	1	0	0	0	2	0	2	1	1	0	0	6	0	2	0	0	0	3	2	0	2	1	0	8	4	2	3	1	2	2	2	6	2	3	3	1	2	0	0	3	1	0	0	3	0	1	4	0	1	0	2	2	1	2	7	1	6	3	4	2	0	0	0	3	4	4	3	2	1	1	1	1	3	2	1	2	0	2	1	4	4	2	0	0	0	1	2	5	2	7	1	3	2	0	3	4	2	2	0	2	2	2	0	2	0	3	3	0	2	3	4	2	0	3	1	0	1	2	4	1	2	0	1	3	4	5	4	0	3	3	0	2	0	2	1	0	3	1	0	3	2	1	2	8	3	1	0	0	0	5	1	0	6	8	1	4	0	2	0	0	5	0	4	4	0	1	6	0	0	4	4	2	2	3	3	2	1	1	3	0	0	0	2	0	1	1	0	0	3	6	1	1	2	4	9	3	2	0	2	1	3	2	4	4	1	0	1	2	0	2	0	4	1	0	5	0	0	5	9	6	2	0	1	2	0	2	1	2	2	4	5	3	0	0	5	2	3	3	0	0	3	2	6	0	2	3	5	5	0	3	2	1	0	2	6	7	4	2	0	3	0	1	0	1	0	4	3	4	0	3	1	5	7	3	4	4	2	2	0	3	0	6	3	2	0	3	2	1	5	3	0	2	9	0	4	2	1	4	0	0	2	0	3	3	5	1	4	3	2	2	2	1	2	0	1	2	1	0	2	0	2	2	2	0	3	0	1	4	0	2	7	2	6	0	0	2	2	0	6	3	8	0	6	4	5	3	3	1	1	8	0	0	7	7	2	6	0	6	0	2	1	6	4	8	4	1	2	0	1	2	2	6	3	2	2	1	2	0	4	6	2	7	1	2	2	3	1	5	6	5	6	2	5	1	0	2	0	2	8	1	0	1	0	1
ENSG00000204084:ENSE00001650306:ENSE00001926616:-1:37872930:37873165:37940763:37940798:1:INPP5B:28:10:0:0	0	0	0	1	1	0	1	0	0	0	0	1	2	1	1	2	0	0	3	2	0	1	4	1	4	1	0	0	0	1	2	2	2	3	0	1	0	1	3	1	1	4	0	1	2	1	2	1	0	0	0	0	1	1	0	3	1	0	0	0	1	2	2	0	2	4	1	1	0	0	1	4	0	2	0	2	1	1	0	0	2	0	3	0	0	0	1	2	1	2	0	0	0	0	1	2	2	0	2	0	1	1	1	0	0	2	2	1	1	2	2	1	1	1	0	0	2	2	0	0	0	1	1	1	0	2	1	2	1	1	0	2	1	0	5	1	0	1	0	1	2	1	2	1	0	1	4	2	2	0	1	3	0	1	2	0	0	0	2	2	0	1	1	0	1	2	3	6	1	2	2	4	2	0	0	2	1	1	1	1	0	0	0	3	0	0	1	2	1	3	3	3	1	3	4	0	1	4	1	0	0	2	2	0	2	0	1	3	1	0	3	0	2	0	1	2	2	2	0	0	1	1	2	4	1	0	3	2	1	4	0	2	1	2	0	2	0	0	1	3	3	3	1	1	0	0	0	0	2	0	3	4	0	0	1	1	1	4	1	0	1	0	0	0	0	1	1	0	0	0	1	1	0	1	0	2	2	2	2	1	5	1	1	2	0	1	1	0	1	0	0	4	2	1	1	2	2	2	2	1	0	2	3	1	1	3	1	1	3	0	2	1	2	1	2	1	0	0	2	2	1	6	2	2	0	1	2	1	3	0	4	0	0	1	1	1	0	1	4	2	1	1	2	2	3	3	0	2	3	3	3	1	4	1	0	1	0	1	0	0	0	3	2	0	4	0	1	3	1	0	3	4	0	0	4	2	1	0	3	4	1	7	1	1	1	1	3	1	2	5	2	0	0	1	1	0	2	2	2	0	0	3	3	1	5	2	0	2	2	2	4	0	1	2	1	1	3	4	1	0	0	4	3	4	1	3	1	4	6	3	3	6	2	0	0	0	2	0	0	1	3	0	3	1	3
ENSG00000204084:ENSE00001710165:ENSE00001741601:-1:37865761:37865888:37873993:37874155:1:INPP5B:35:27:0:0	2	2	4	2	2	6	8	0	0	0	4	0	16	3	4	6	0	0	4	2	6	4	4	0	6	4	2	4	2	4	6	1	2	4	2	6	1	6	2	3	2	4	3	2	2	2	0	2	8	2	2	2	6	4	0	2	9	0	2	2	4	2	4	2	14	6	4	6	10	2	2	6	2	2	2	1	6	5	1	2	2	4	0	2	2	4	0	2	4	2	6	2	4	0	4	4	14	6	8	4	4	3	7	2	2	4	6	12	8	4	2	6	0	2	9	6	0	9	2	6	1	4	4	0	0	2	2	8	6	0	4	0	0	0	2	8	8	2	4	8	6	0	2	8	6	2	4	6	5	6	4	0	2	4	6	10	2	10	4	6	0	0	2	2	7	4	9	4	2	2	2	0	20	2	1	0	4	2	0	10	4	6	6	6	8	3	2	4	0	6	0	8	9	6	4	2	2	0	6	2	4	8	2	2	4	2	11	7	6	6	4	0	4	5	4	15	4	7	4	2	4	6	0	4	10	0	8	2	4	2	4	2	2	2	0	12	0	0	4	0	4	6	1	4	4	2	2	4	4	0	6	2	0	0	8	0	4	2	2	6	4	0	8	2	16	6	4	3	7	1	2	8	6	0	0	6	4	8	6	4	6	11	2	4	0	6	4	2	4	4	5	4	2	6	0	4	2	8	8	0	2	2	4	2	4	2	2	6	6	0	2	4	7	2	2	8	3	0	0	2	0	2	12	4	4	0	6	6	2	6	6	2	4	2	2	4	2	0	2	2	0	8	4	6	2	6	2	2	4	8	4	4	12	2	0	0	9	2	12	2	8	6	2	2	4	2	2	8	4	2	4	14	14	6	9	4	5	4	4	12	4	8	6	6	7	6	2	12	6	6	6	4	10	10	6	4	4	2	4	8	0	4	14	7	10	2	0	2	0	6	6	10	6	1	2	8	0	4	4	3	6	4	4	2	6	9	5	4	2	2	10	12	6	2	0	2	6	4	2	6	2	6	6	2	6
ENSG00000204084:ENSE00001710165:ENSE00001742245:-1:37865761:37865888:37889557:37889724:1:INPP5B:35:17:0:0	0	4	2	2	2	8	2	0	0	0	10	10	4	6	10	6	0	1	0	10	8	2	2	0	8	2	0	4	2	4	10	2	4	0	2	6	6	2	4	4	2	4	4	4	0	8	0	2	2	4	6	2	2	2	0	4	0	0	4	2	0	0	2	0	12	2	2	2	0	0	0	2	4	2	12	4	0	2	6	0	0	6	2	0	2	2	2	2	2	12	6	0	2	0	2	0	4	2	2	2	8	6	8	0	2	4	0	10	2	10	0	8	4	4	6	4	4	8	4	2	4	6	3	4	2	2	0	6	8	2	4	0	2	0	4	2	8	4	10	4	6	4	2	2	4	2	8	0	6	7	6	2	4	6	6	2	2	12	6	0	2	0	0	0	0	0	10	6	0	2	0	0	8	2	2	2	0	8	4	4	10	4	2	4	2	8	2	4	5	6	6	4	2	2	0	0	4	8	2	6	2	0	6	2	8	4	4	4	6	2	6	8	2	2	2	2	2	4	6	2	2	0	0	4	4	0	10	2	0	6	0	8	0	2	6	2	6	0	2	4	2	6	0	0	4	0	6	2	4	0	4	2	4	6	0	4	0	2	4	2	4	4	2	10	0	6	4	8	2	6	6	10	4	2	0	0	2	10	4	2	0	2	4	12	2	0	4	6	4	4	6	2	0	4	6	10	8	6	0	0	6	2	0	0	0	0	0	2	2	0	0	2	2	2	2	0	0	2	0	2	0	2	4	2	6	0	2	4	0	2	2	4	6	6	2	4	4	2	4	4	2	0	4	4	0	6	4	8	2	2	4	2	2	2	2	8	4	0	8	4	2	4	2	4	0	4	8	2	6	2	2	8	8	2	7	12	4	0	12	6	4	12	0	4	10	6	14	2	0	4	6	2	4	2	14	2	2	2	8	10	6	8	14	14	6	2	4	4	0	2	14	8	4	6	4	4	6	4	0	8	6	4	4	2	0	2	4	0	2	2	10	12	10	2	8	2	10	6	0	2	2	6	4	0	6
ENSG00000204084:ENSE00001710165:ENSE00003618697:-1:37865761:37865888:37888243:37888344:1:INPP5B:35:18:0:0	1	0	0	2	1	3	2	0	1	0	1	0	2	6	4	1	0	0	1	4	1	0	2	1	2	1	2	1	1	0	3	1	3	2	1	2	3	0	0	1	1	3	1	4	0	0	3	2	1	0	2	4	3	0	0	0	0	0	4	1	0	1	0	0	3	0	1	1	2	0	1	1	0	0	2	1	1	1	2	0	0	3	1	1	1	0	1	0	3	2	0	0	0	1	0	5	3	0	2	0	2	2	0	3	1	1	1	0	1	2	4	0	0	1	1	1	1	1	2	0	0	2	3	2	2	0	0	1	2	5	2	1	2	1	1	8	2	0	3	3	3	0	0	1	1	2	2	0	1	0	3	0	0	0	3	4	0	2	1	1	2	0	0	0	0	1	8	1	1	1	0	0	5	1	1	0	3	2	2	2	1	0	4	0	2	1	1	1	0	1	0	0	2	1	1	1	2	1	1	1	1	1	0	1	0	1	4	2	0	0	0	4	1	2	0	1	0	1	1	2	0	0	1	1	0	3	0	0	5	2	0	1	3	0	1	2	2	1	0	0	1	1	3	1	1	3	1	2	0	0	0	1	1	1	1	2	0	0	1	1	2	0	3	0	1	1	1	5	1	0	2	1	1	1	1	0	2	3	3	1	0	1	2	1	0	1	1	0	2	0	6	1	0	0	2	0	1	0	0	0	3	2	1	1	1	0	1	0	1	0	1	1	0	0	1	0	0	0	0	0	0	0	0	1	0	2	1	2	2	2	0	1	5	1	0	2	2	1	0	3	0	4	1	2	0	0	0	2	4	1	0	2	3	1	1	1	3	0	1	2	0	1	0	0	1	7	0	0	0	1	0	4	1	1	9	0	3	3	1	0	0	5	0	0	0	2	2	2	3	1	2	1	1	0	3	4	3	0	4	5	1	2	1	4	6	0	4	0	0	0	4	1	1	2	1	1	5	2	2	2	3	2	2	1	0	1	0	4	2	0	2	3	2	1	2	0	1	0	1	3	3	3	2	2	0
ENSG00000204084:ENSE00001741601:ENSE00001780358:-1:37873993:37874155:37878188:37878323:1:INPP5B:27:25:0:0	0	2	0	2	0	2	0	0	0	0	4	0	2	4	0	0	0	4	1	1	2	0	0	0	2	2	0	4	2	0	0	1	4	0	0	2	0	0	0	2	1	0	3	2	0	0	4	4	0	0	0	2	6	0	0	4	0	0	0	0	2	2	2	0	2	0	3	0	5	0	0	0	4	4	4	2	4	2	0	0	0	5	0	0	0	0	0	0	2	4	2	2	0	1	2	4	2	0	0	0	0	2	0	2	2	0	0	0	2	0	0	0	0	4	0	2	4	4	4	2	4	4	0	0	0	0	0	4	2	0	4	0	6	4	4	2	0	0	2	2	2	0	2	2	2	2	0	2	2	2	1	4	0	2	0	4	0	0	6	2	2	2	4	0	0	0	2	2	4	2	0	2	6	2	0	0	1	2	0	4	2	0	0	1	4	1	5	4	0	0	2	2	2	0	2	0	2	2	0	0	2	4	2	0	0	6	0	2	5	2	2	2	2	0	2	2	2	5	0	5	0	0	2	2	0	1	6	0	2	4	0	0	2	0	0	6	0	2	0	4	3	6	4	5	0	2	2	0	0	2	3	2	2	0	0	2	0	0	0	2	2	0	0	6	2	0	2	2	4	2	0	6	0	0	0	0	0	0	2	2	2	0	0	4	2	0	2	2	6	0	0	2	0	2	2	0	2	2	0	2	5	0	2	1	2	0	0	0	2	0	4	2	2	0	2	2	3	0	2	0	0	2	2	1	4	0	2	4	0	4	3	2	2	0	2	4	2	2	0	1	3	0	2	2	1	1	2	3	4	5	2	0	0	0	0	0	2	0	4	0	0	6	2	0	4	0	6	0	4	2	0	3	2	0	0	2	2	0	5	0	2	8	0	0	0	4	2	2	0	2	10	0	0	0	5	2	2	2	5	0	0	5	4	4	4	4	2	0	0	0	2	1	2	0	0	2	0	2	4	2	4	2	0	2	0	4	0	6	0	4	0	6	0	0	0	0	0	0	2	0	2	0	0	3	8
ENSG00000204084:ENSE00001742245:ENSE00001643693:-1:37889557:37889724:37891358:37891454:1:INPP5B:17:16:0:0	1	1	2	1	1	1	1	0	0	1	1	0	6	3	2	3	0	1	0	1	0	1	0	1	5	1	0	0	3	2	2	1	1	2	0	0	1	1	1	1	2	4	4	0	0	1	3	0	1	1	1	2	4	1	3	0	1	1	1	0	1	4	0	1	2	3	0	2	0	1	0	0	3	1	1	1	0	0	0	1	3	1	1	0	0	0	0	2	1	0	2	1	1	1	2	1	1	1	1	0	0	0	0	1	2	1	0	0	2	2	1	2	0	0	2	5	1	1	3	0	3	0	0	0	1	1	1	1	2	1	3	0	0	2	2	3	0	0	5	5	4	0	0	2	1	0	1	0	0	2	1	1	0	1	0	2	1	7	3	1	1	1	0	2	2	2	3	0	2	0	1	0	9	0	0	2	0	5	0	2	0	0	2	5	2	2	1	2	2	2	1	1	3	0	0	1	0	0	4	3	1	0	2	0	1	1	1	5	1	2	4	0	0	0	0	4	1	3	1	6	2	0	1	2	5	2	1	0	1	0	0	1	0	3	4	2	2	2	1	3	1	0	2	2	2	1	1	2	2	2	0	0	3	0	0	1	2	0	1	2	6	0	3	1	4	5	2	4	0	3	5	0	5	3	0	0	1	2	0	4	2	2	3	3	2	2	0	2	4	0	4	0	2	1	0	1	0	2	4	0	0	0	2	1	2	0	3	3	3	1	1	1	3	1	2	1	0	0	2	1	1	0	3	0	3	2	4	1	0	1	0	1	3	3	0	1	0	0	0	1	2	1	0	4	0	1	0	3	1	5	5	1	0	2	0	4	1	0	2	0	1	2	0	0	2	1	1	5	2	2	0	2	5	5	0	2	1	2	0	1	1	2	1	0	5	2	0	0	2	4	6	1	0	1	2	3	4	1	2	4	2	2	4	3	1	2	1	4	0	2	4	2	5	3	0	3	4	1	6	0	4	4	3	3	0	2	5	7	1	0	0	12	2	2	2	4	1	1	0	5	3	2	1	2	1
ENSG00000204084:ENSE00001742245:ENSE00003471861:-1:37889557:37889724:37946252:37946334:1:INPP5B:17:5:0:0	0	4	1	2	4	3	4	0	2	1	0	0	0	6	5	2	0	1	1	4	8	3	1	0	4	1	0	4	5	2	1	2	6	1	0	0	5	1	2	0	2	4	3	2	3	0	2	2	3	0	1	3	3	2	0	2	2	1	1	1	2	0	2	1	2	4	2	3	0	1	2	2	2	1	0	2	2	1	2	5	0	0	2	1	0	0	0	5	1	1	1	0	2	1	6	3	3	3	1	1	8	3	0	1	3	4	1	2	2	2	2	1	0	2	4	6	6	2	6	3	3	2	1	1	2	1	2	4	1	2	2	2	0	2	1	2	3	0	5	3	0	0	0	2	2	0	2	3	6	4	2	1	2	2	4	2	6	4	0	5	3	2	1	0	5	0	9	1	4	0	2	1	10	0	0	1	5	1	1	1	2	3	0	2	2	3	2	0	1	2	2	0	1	4	3	1	4	2	3	2	2	1	1	1	3	3	3	0	2	5	2	2	1	3	3	2	0	5	2	4	1	0	0	2	3	1	2	7	2	1	1	2	0	3	3	6	1	2	2	0	3	3	5	7	3	1	3	3	5	2	3	2	2	4	1	3	0	1	0	6	8	4	3	2	7	4	3	4	0	2	2	1	5	2	0	2	2	1	3	0	2	1	4	6	1	0	1	3	3	1	1	3	0	0	1	0	2	1	2	3	2	1	0	3	0	3	3	1	2	0	2	3	1	1	3	1	2	0	2	2	1	1	7	0	0	2	2	3	1	1	2	2	1	1	1	3	1	1	3	3	0	3	4	2	1	2	3	2	2	2	1	0	4	1	2	0	4	1	3	0	0	5	4	0	0	4	2	4	2	7	2	7	7	3	5	2	1	1	2	3	3	6	3	2	3	3	1	10	0	3	5	0	4	2	1	7	5	1	4	0	0	3	4	6	2	1	3	5	0	3	8	4	4	4	0	5	2	3	4	1	3	1	6	5	1	9	8	2	3	2	2	6	1	3	2	1	0	3	2	6	2	1	3	3	6
ENSG00000204084:ENSE00001929732:ENSE00001459356:-1:37870670:37870720:37885638:37885825:1:INPP5B:31:21:0:0	2	2	0	2	0	6	4	0	0	4	2	0	2	4	0	4	0	2	0	0	0	0	2	4	10	0	0	0	8	0	2	0	4	4	2	2	4	0	2	4	0	10	4	0	2	8	0	0	2	0	0	0	4	4	0	2	0	0	4	0	6	2	4	2	0	4	0	2	0	0	0	2	2	2	4	2	0	0	2	4	0	2	2	4	2	0	4	4	4	4	6	4	4	2	2	2	2	0	4	0	2	4	2	2	4	4	0	2	2	0	2	4	0	4	6	2	0	2	4	2	2	4	0	0	0	0	2	0	2	0	2	0	2	0	0	6	0	0	2	0	0	0	2	2	0	0	4	2	2	2	0	0	2	0	6	0	4	0	0	2	8	0	2	2	0	2	4	2	4	4	2	2	10	4	0	0	2	0	0	4	2	0	2	6	0	2	2	4	0	0	2	2	0	0	2	0	0	0	8	8	0	0	6	0	0	2	0	4	4	0	2	0	4	2	4	4	0	4	0	2	2	0	4	4	2	0	4	0	4	2	0	0	0	2	4	4	2	2	0	0	2	10	2	0	0	2	4	2	2	0	0	4	2	2	0	2	2	2	2	4	2	0	2	8	6	4	0	4	4	4	4	2	4	0	0	0	2	4	6	0	2	0	2	2	6	0	0	0	2	0	0	2	2	0	4	6	2	2	0	4	2	0	6	4	4	2	2	0	2	0	8	0	6	2	10	4	2	0	0	4	2	2	12	0	2	0	2	0	0	2	0	2	0	2	2	2	0	4	2	6	2	0	2	0	2	6	4	0	0	8	0	2	4	8	0	2	0	0	2	0	8	2	4	0	2	2	2	2	2	4	0	6	2	0	0	0	2	0	6	0	4	4	0	2	4	6	2	6	4	4	8	0	0	4	2	0	6	2	2	6	6	0	2	12	2	4	0	0	2	2	6	2	4	4	0	2	0	2	2	0	6	4	2	6	2	4	2	0	0	2	4	6	6	2	10	0	8	2	0	2	2	6	2	4	4
ENSG00000204084:ENSE00003646024:ENSE00001742245:-1:37887351:37887465:37889557:37889724:1:INPP5B:19:17:0:0	0	4	0	6	4	6	4	4	2	2	4	2	10	6	10	4	0	0	0	8	8	2	4	2	2	2	0	6	12	2	0	4	2	0	4	6	4	10	2	6	0	10	0	6	0	2	0	2	0	2	2	4	2	2	2	6	0	2	4	6	8	4	10	2	0	4	6	0	0	0	6	0	2	4	8	2	0	2	2	4	2	2	4	0	0	0	2	4	4	6	6	0	2	0	4	8	4	4	4	2	4	4	2	2	4	6	4	4	2	0	4	8	0	2	6	2	0	0	4	0	0	18	10	0	2	0	4	6	2	0	4	0	2	4	0	8	12	0	6	0	2	4	2	0	0	0	2	4	0	10	4	4	2	6	2	0	10	2	4	0	0	4	2	4	4	0	14	10	0	4	10	6	12	4	0	2	6	6	2	6	0	0	0	4	2	2	2	4	4	4	8	6	2	0	2	0	0	2	6	8	2	8	2	0	4	4	6	2	4	4	4	0	2	0	0	10	0	8	4	10	4	2	4	2	8	0	2	2	6	6	6	4	0	2	4	6	4	2	2	0	10	6	2	4	4	6	10	4	2	0	2	6	2	6	10	2	14	0	2	4	2	2	4	2	8	10	0	10	0	4	2	2	6	4	0	0	2	4	4	2	6	0	4	4	2	8	6	0	4	2	4	2	0	0	0	14	2	4	2	2	6	6	8	6	0	2	2	4	4	0	2	2	14	0	4	2	2	2	2	2	0	8	6	4	0	4	4	0	4	0	6	2	2	6	0	6	8	6	0	4	0	0	8	4	0	0	2	0	2	2	0	2	12	2	0	2	6	2	6	2	4	10	2	2	4	0	2	2	8	10	0	6	6	4	6	4	6	4	8	8	8	6	0	4	14	0	14	12	6	12	8	2	8	2	12	6	10	4	6	14	6	4	16	12	6	8	2	0	0	4	12	10	2	4	2	0	4	6	2	0	2	8	2	0	4	6	8	4	4	4	8	6	4	2	4	4	8	4	0	12	6	2	10	8	12
ENSG00000204084:ENSE00003686925:ENSE00001650306:-1:37868501:37868614:37872930:37873165:1:INPP5B:33:28:0:0	4	0	2	2	4	0	0	0	0	0	0	0	4	0	2	2	0	2	0	0	2	2	2	0	6	0	0	0	2	0	0	4	4	2	0	0	0	4	4	0	2	4	2	2	0	2	0	0	2	4	0	0	4	0	0	0	4	0	0	0	2	2	0	0	0	4	0	0	0	2	2	2	2	2	0	0	12	0	2	2	0	0	0	0	2	0	0	2	2	4	2	0	4	2	0	4	2	0	0	2	0	0	0	0	0	4	2	0	2	2	2	0	2	4	2	6	4	0	2	2	0	4	2	0	0	0	0	6	2	2	2	0	4	0	0	0	0	4	4	0	2	2	0	4	0	0	0	2	0	6	2	4	2	0	4	4	0	4	0	4	0	2	0	0	0	2	2	0	0	2	2	4	4	0	0	0	2	2	0	0	0	2	0	2	2	4	0	0	2	0	2	4	0	4	2	2	0	0	4	6	2	10	0	2	0	0	2	0	2	0	2	4	4	0	2	0	2	0	0	10	0	0	0	0	2	0	8	0	2	4	0	2	4	0	6	0	0	4	0	2	6	6	0	0	2	2	2	4	0	0	0	4	2	4	4	2	5	2	6	2	0	2	2	6	0	0	2	2	0	4	6	0	8	0	0	4	0	0	2	0	2	2	0	0	2	0	2	0	2	4	2	4	0	0	0	6	0	0	2	0	6	2	2	0	4	4	2	0	2	0	0	2	2	4	0	0	0	4	0	2	4	2	2	4	0	0	0	2	0	2	2	0	0	4	0	0	0	2	2	4	2	0	2	4	2	0	4	4	0	2	2	2	4	2	0	0	8	2	2	0	0	2	2	0	2	6	2	2	2	2	2	2	4	0	2	3	0	2	8	4	2	2	0	2	0	2	2	4	0	4	4	2	0	0	2	2	2	2	8	4	2	0	0	8	6	0	4	0	0	4	4	6	0	2	0	0	0	2	4	0	2	0	0	2	2	6	2	6	2	4	2	14	4	2	0	2	3	4	4	0	2	4	4	2	4
ENSG00000204084:ENSE00003686925:ENSE00001741601:-1:37868501:37868614:37873993:37874155:1:INPP5B:33:27:0:0	7	3	2	7	4	5	8	6	7	1	5	2	4	4	6	16	6	3	7	10	8	0	2	4	9	3	0	2	6	6	4	4	10	6	0	2	10	4	3	3	0	4	4	6	4	0	8	2	5	4	7	4	0	2	2	3	4	0	2	2	0	4	6	2	12	12	4	4	7	2	4	6	4	2	1	8	1	0	0	4	4	6	2	2	3	0	3	6	9	3	10	4	6	0	4	5	4	2	2	6	4	5	2	1	1	0	0	5	3	1	2	1	0	2	10	12	6	4	6	0	6	7	7	4	2	2	2	5	11	2	10	2	2	4	2	5	2	4	7	2	8	2	4	5	2	0	5	4	9	5	7	8	2	2	5	2	4	7	4	10	6	4	0	10	4	4	9	5	11	4	2	4	8	0	7	3	2	0	3	4	2	2	8	4	4	7	1	8	3	4	9	2	6	7	9	0	6	8	2	5	2	1	3	2	6	4	8	10	0	6	6	8	7	3	6	8	9	4	6	4	4	8	17	5	7	6	4	7	6	5	4	7	4	4	1	14	4	1	0	6	4	3	3	3	2	6	7	5	2	0	5	8	5	3	6	2	10	4	0	8	6	5	5	2	7	9	8	9	10	10	6	0	6	8	1	4	4	2	5	2	11	5	6	9	5	0	11	0	8	8	2	3	1	1	0	9	7	2	6	4	3	2	6	6	0	0	0	4	8	2	11	3	4	10	10	6	6	3	6	4	0	13	10	9	6	6	7	6	2	14	6	5	5	5	5	0	4	2	4	4	3	6	7	2	4	4	4	9	2	6	8	4	18	4	4	2	6	2	6	6	0	13	2	2	5	9	0	11	2	4	8	8	8	7	8	6	3	10	10	12	6	7	8	4	6	8	6	4	3	9	8	6	13	2	5	1	10	4	9	11	2	4	3	6	8	5	6	4	6	0	11	5	6	2	0	7	4	2	6	5	6	19	2	3	2	2	6	2	9	8	6	15	2	2	10	2	8	2	10	3	8	2	11	1	8
ENSG00000204120:ENSE00001589201:ENSE00003495643:1:232856793:232858608:232847348:232847571:2:GIGYF2:119:115:0:0	2	8	0	6	4	6	0	0	0	0	6	0	0	4	4	2	0	2	2	4	0	0	2	2	2	0	0	0	0	0	2	0	0	0	8	0	0	2	2	0	0	2	4	0	0	0	0	0	4	0	2	4	8	0	0	0	4	2	2	0	4	0	2	0	4	6	2	0	2	6	2	0	4	2	4	4	4	0	6	2	2	0	0	0	0	4	6	0	0	0	0	0	6	0	2	2	2	0	4	0	8	0	6	2	0	4	2	4	4	4	0	6	0	0	2	4	2	2	2	2	0	2	4	0	2	0	0	0	2	2	2	0	0	4	2	4	0	0	2	8	0	2	2	6	2	2	0	0	0	2	2	4	2	0	4	0	0	0	2	2	0	4	4	2	4	4	2	2	2	2	0	4	2	0	0	6	2	4	6	4	4	4	2	0	4	0	2	4	2	4	0	8	4	2	2	0	0	2	0	0	0	2	0	0	6	4	4	2	2	4	4	2	4	0	2	2	0	0	0	2	2	2	2	6	2	2	2	0	2	2	0	2	2	2	4	2	4	4	2	2	0	4	0	4	2	0	2	8	0	0	4	2	2	4	2	0	0	2	0	10	4	2	2	0	10	2	2	2	4	6	4	4	0	2	0	4	0	6	0	0	6	4	2	0	2	2	0	0	2	2	4	2	2	2	0	2	2	0	2	0	6	2	8	2	0	2	6	4	4	2	2	2	2	0	0	2	2	0	0	4	0	0	2	0	2	4	0	4	4	2	0	2	0	4	2	2	2	0	2	2	2	2	0	10	2	0	0	0	0	2	0	2	2	4	0	0	6	0	2	2	0	2	2	0	0	4	2	2	2	0	2	4	4	2	4	2	0	2	2	0	2	2	0	2	12	2	0	2	0	6	4	4	4	4	2	6	0	0	4	0	2	2	6	2	0	0	6	2	0	0	0	4	2	2	0	2	0	0	4	0	2	2	2	0	0	4	0	0	2	0	2	4	0	2	6	2	0	0	4	8	4	6	2	0	2
ENSG00000204120:ENSE00001957181:ENSE00002222816:1:232844369:232844544:232806491:232806657:2:GIGYF2:112:91:0:0	0	4	0	2	2	4	0	0	0	0	2	0	0	2	6	4	0	0	0	2	4	0	2	2	8	0	0	8	0	2	2	4	0	4	0	2	0	2	4	4	2	6	2	2	0	0	0	4	4	0	0	0	2	0	0	4	0	0	0	0	4	2	4	0	0	4	4	0	0	0	2	8	4	0	2	0	2	0	0	2	0	0	0	0	0	0	2	0	2	4	4	2	6	2	4	8	2	4	0	2	0	0	2	0	2	0	0	4	6	0	0	2	0	0	0	2	4	4	4	0	0	4	4	0	0	0	0	2	0	2	2	2	2	2	6	2	4	2	4	6	0	2	0	6	6	0	2	0	0	2	2	4	2	2	6	0	4	2	2	2	0	2	6	4	6	2	8	0	0	0	2	0	6	0	2	0	2	6	2	0	2	0	0	0	0	4	4	8	2	0	2	0	4	4	0	0	2	2	4	4	0	2	2	2	4	4	0	2	4	2	2	2	2	0	0	0	0	0	2	4	0	0	4	6	0	2	6	0	2	2	0	2	4	10	4	0	0	0	2	2	8	2	4	2	0	0	2	2	4	0	2	4	0	0	4	0	2	0	2	2	0	4	0	2	6	2	4	4	4	2	4	2	0	0	0	0	2	0	0	4	4	2	4	0	0	0	2	0	4	2	0	4	0	0	0	4	2	4	0	0	2	4	2	4	0	0	6	2	2	0	2	0	2	6	0	4	2	0	4	0	0	6	8	0	2	0	2	2	0	4	0	0	2	4	0	4	4	4	4	4	2	2	0	0	0	2	0	8	2	2	0	0	4	0	0	4	4	0	4	2	4	4	6	0	0	2	2	4	8	4	2	2	8	6	4	2	0	0	2	0	2	14	0	2	6	0	2	0	2	6	4	2	6	2	2	4	0	0	8	4	4	0	8	6	4	2	4	0	4	2	8	4	2	4	2	0	2	2	4	4	4	2	4	0	4	2	2	4	0	2	2	4	4	4	2	4	2	0	2	0	2	4	0	0	6
ENSG00000204120:ENSE00002223979:ENSE00001582814:1:232794748:232794944:232791261:232791446:2:GIGYF2:89:87:0:0	1	1	0	3	1	1	0	0	1	1	0	1	1	3	2	6	0	0	2	2	3	1	2	3	7	0	0	1	3	0	2	0	0	3	0	1	1	3	3	3	1	3	1	2	0	1	0	4	3	3	0	5	1	0	0	3	0	1	4	0	0	1	3	0	1	1	0	0	1	3	0	1	4	0	1	2	6	0	4	0	2	1	4	2	0	3	2	1	4	4	2	0	3	2	0	4	0	1	1	3	0	0	1	1	1	0	2	4	2	5	0	2	0	0	4	6	3	3	1	1	1	8	9	2	0	2	1	2	3	5	2	0	0	1	4	0	2	1	6	1	0	1	0	0	0	1	3	6	3	0	1	2	0	0	4	1	5	2	1	0	1	4	2	2	1	2	8	3	1	1	0	2	3	2	0	2	5	2	2	2	2	0	1	2	1	3	3	3	1	4	2	1	0	5	2	2	0	0	3	3	0	4	2	0	4	2	4	4	2	1	1	3	2	5	4	3	2	5	3	3	3	3	1	2	2	2	1	1	3	1	1	1	2	2	0	1	2	3	1	7	5	3	0	3	3	1	6	2	2	0	1	3	2	1	5	2	2	1	1	1	2	2	1	4	12	2	3	1	1	4	1	3	0	3	1	0	0	1	3	2	2	1	0	4	3	1	1	0	4	0	3	2	2	0	0	2	2	2	3	1	2	2	5	3	1	0	0	0	5	1	2	0	1	4	6	0	1	0	2	0	3	3	7	1	0	1	3	4	2	0	1	2	3	1	0	5	5	2	2	6	2	0	1	2	3	2	3	3	2	1	1	2	4	1	3	0	2	0	1	4	2	1	3	0	5	6	2	3	2	3	5	1	6	1	1	2	7	1	1	1	1	3	0	2	8	2	1	2	0	7	2	0	3	0	3	2	5	1	3	3	3	0	3	2	5	5	1	3	2	1	6	7	2	4	2	0	2	0	0	2	2	3	0	3	1	1	1	1	1	5	5	2	2	1	2	0	5	3	4	1	1	2	5	4	4
ENSG00000204120:ENSE00002223979:ENSE00001906626:1:232794748:232794944:232697344:232697392:2:GIGYF2:89:11:0:0	1	1	0	1	3	1	3	1	0	2	1	2	0	3	2	5	0	1	0	4	3	0	2	2	1	1	1	2	1	2	0	0	1	3	0	0	1	3	4	1	1	4	1	0	1	1	0	2	3	1	1	3	2	0	1	3	1	1	1	0	2	2	3	1	2	5	0	1	3	3	1	3	6	0	1	2	1	0	1	2	0	2	0	0	1	2	0	2	3	2	2	0	1	1	2	4	1	1	1	4	2	0	2	0	2	1	1	2	0	1	0	2	1	1	5	1	2	2	3	2	0	2	2	3	1	0	0	1	2	4	4	0	0	1	1	0	1	0	2	2	1	2	0	1	1	1	1	2	1	2	1	1	0	1	3	0	5	5	3	0	3	0	1	0	3	1	2	3	2	0	1	1	3	0	0	0	0	3	1	0	0	0	3	1	2	3	1	3	1	1	3	0	0	1	1	0	0	0	3	2	0	5	2	1	1	3	2	2	1	1	2	1	1	2	0	4	1	1	0	4	2	0	0	4	1	0	4	1	0	0	1	0	0	1	2	3	0	2	4	2	3	5	2	1	4	1	2	3	0	1	2	1	0	4	3	3	0	0	2	1	2	0	1	0	5	1	1	3	0	2	3	2	2	3	0	0	0	1	1	1	2	1	0	2	1	1	1	1	3	1	1	1	0	2	2	5	2	1	2	0	3	1	3	0	1	0	2	2	3	1	2	0	2	1	2	2	2	0	1	1	1	2	4	2	2	1	0	2	3	0	1	0	3	0	0	4	1	3	3	1	1	2	2	2	2	0	0	3	1	5	1	0	0	3	1	1	3	0	2	1	3	2	1	0	0	3	0	0	3	3	2	3	3	5	3	1	4	0	5	0	7	6	0	0	1	9	3	1	0	5	3	0	1	3	2	4	8	2	0	0	1	1	7	3	1	3	1	3	0	3	5	4	3	0	2	2	3	2	1	3	3	2	2	1	0	0	3	2	1	1	1	5	1	4	0	1	5	0	3	0	2	2	1	0	5
ENSG00000204120:ENSE00003471479:ENSE00001936738:1:232816871:232817032:232806614:232806657:2:GIGYF2:100:92:0:0	1	5	1	1	3	1	2	1	1	1	0	0	1	1	3	2	0	1	1	4	3	0	3	2	1	0	2	3	1	1	4	1	2	3	2	0	3	3	3	1	2	0	1	1	2	0	0	5	5	1	1	3	4	1	1	3	1	0	2	0	3	2	1	3	1	4	0	0	4	3	4	2	0	1	4	0	4	1	0	2	1	0	1	1	0	1	4	3	0	0	2	2	3	2	0	6	6	5	0	2	7	2	1	1	0	0	2	3	1	0	4	3	1	0	5	2	1	1	6	1	4	5	1	0	1	1	1	3	3	2	1	1	1	0	4	7	5	1	1	6	5	3	0	3	1	0	2	0	2	0	2	7	0	1	6	1	2	3	3	1	3	2	3	1	4	1	3	6	0	0	0	2	4	1	2	1	1	3	2	2	1	0	2	1	1	0	0	2	3	2	0	1	0	0	3	2	1	0	5	5	1	2	0	4	3	3	0	3	4	0	6	2	3	1	2	3	2	3	2	0	3	0	3	1	1	0	0	1	3	1	2	0	1	2	2	3	0	0	1	2	2	4	1	0	3	1	1	2	4	0	1	1	0	2	4	1	1	1	0	1	4	2	4	2	6	3	5	3	1	5	3	0	4	4	0	1	0	2	0	3	0	0	2	4	2	0	2	3	5	1	3	1	2	1	1	6	1	0	2	0	4	1	3	2	1	1	0	1	4	0	5	1	6	4	3	0	1	1	4	0	1	3	2	4	7	0	2	0	1	3	2	5	1	2	0	5	0	0	3	1	0	2	0	1	0	1	2	3	3	3	0	1	0	2	2	0	0	1	1	3	3	4	0	0	1	3	0	1	2	1	3	3	6	0	3	3	5	0	2	1	4	4	1	1	2	2	3	4	0	3	3	2	4	3	1	2	2	1	2	0	2	3	1	3	3	2	0	1	0	0	3	1	0	3	2	4	0	0	4	1	1	2	0	0	1	1	2	3	1	1	4	9	1	2	2	1	5	0	3	1	4	1	1	5	4
ENSG00000204120:ENSE00003471479:ENSE00003556003:1:232816871:232817032:232760480:232760591:2:GIGYF2:100:55:0:0	1	0	0	5	0	2	3	2	0	2	0	0	0	0	3	1	1	0	1	0	1	1	1	0	4	0	2	2	3	2	0	2	3	1	0	0	0	0	1	1	1	2	1	2	2	0	1	0	1	1	0	0	1	1	1	2	0	0	1	1	1	0	0	1	0	1	0	2	0	0	2	2	1	0	0	0	2	0	1	6	0	1	1	1	0	1	0	1	1	1	0	0	0	0	0	7	1	0	1	1	2	1	1	0	0	1	1	0	4	1	1	1	0	2	5	2	2	1	7	2	1	0	1	0	1	0	1	3	0	4	4	1	0	2	1	3	3	0	1	5	0	2	0	2	2	1	1	1	3	2	2	2	0	0	3	3	1	2	2	0	4	0	2	0	1	2	3	3	2	1	1	1	5	1	1	1	1	0	0	4	0	0	2	2	0	2	4	1	2	0	0	0	1	0	1	0	3	0	1	3	2	0	2	0	2	2	1	3	1	0	0	1	1	0	1	3	0	2	0	2	1	1	2	1	1	0	0	0	2	3	0	1	1	1	1	1	3	0	2	1	1	2	1	1	2	3	2	1	2	1	1	2	0	1	0	2	0	0	1	4	1	0	2	0	2	3	2	5	1	0	4	0	6	0	0	1	2	0	2	2	2	1	3	4	1	2	1	0	3	1	0	2	1	1	0	3	2	3	0	0	6	1	6	1	0	0	5	0	2	1	1	1	1	3	1	0	1	0	0	1	1	1	7	3	3	0	1	2	1	1	5	0	2	1	1	1	1	1	1	3	1	1	3	1	1	0	1	2	3	1	0	1	4	0	4	0	1	0	0	0	1	0	1	0	0	2	1	1	2	2	2	6	5	1	1	1	3	0	4	0	3	3	1	4	6	7	3	4	0	2	2	1	0	2	4	2	0	1	4	0	1	1	3	0	3	4	2	1	1	0	6	3	3	2	0	0	0	4	0	1	0	3	1	3	1	3	0	2	2	2	2	5	0	1	1	1	2	3	2	2	2	2	0	0	1
ENSG00000204120:ENSE00003497217:ENSE00001936738:1:232819827:232819985:232806614:232806657:2:GIGYF2:102:92:0:0	0	1	2	3	1	4	1	1	0	2	1	2	1	1	4	3	1	1	0	2	3	0	0	2	3	2	2	4	1	2	0	3	2	2	0	2	1	1	3	3	1	0	2	2	3	1	1	3	2	1	0	4	5	1	1	0	2	0	0	0	1	0	1	0	3	5	1	3	2	1	0	5	2	1	3	2	3	0	0	2	1	2	1	3	0	1	0	1	0	1	4	0	0	1	2	3	3	1	2	0	4	2	1	2	1	2	0	7	3	4	0	3	1	2	3	5	2	4	7	2	4	4	1	1	0	2	0	2	4	0	4	1	1	2	4	4	2	0	0	4	0	3	1	2	2	0	0	1	2	1	0	2	1	0	5	4	3	4	5	2	1	5	3	1	1	0	4	1	4	0	1	2	2	2	1	3	4	0	3	3	0	0	1	0	1	1	2	6	2	3	2	0	5	0	0	1	5	2	6	3	0	2	2	0	1	2	2	0	5	1	2	2	1	4	8	4	1	4	2	2	2	3	2	3	2	0	0	0	2	1	0	2	0	3	2	4	2	1	1	5	3	5	1	1	1	2	0	3	4	0	5	3	2	0	4	0	1	0	3	3	1	0	0	0	3	5	3	1	2	2	0	0	9	0	1	0	1	2	3	3	4	1	0	8	3	2	0	1	5	6	3	2	0	2	0	5	1	3	1	2	6	0	4	1	0	1	1	0	1	1	3	2	6	2	1	2	0	0	1	0	1	5	3	3	1	2	0	0	2	3	0	3	2	0	0	3	3	1	2	3	2	2	0	0	2	2	2	2	2	3	0	0	2	1	2	1	1	1	1	3	0	6	1	1	2	3	1	1	1	2	1	5	5	2	6	2	1	0	3	0	4	4	0	2	5	6	4	10	0	6	2	1	0	1	2	1	3	2	0	3	0	4	3	6	2	1	3	1	0	2	7	1	1	3	2	3	4	1	2	1	3	1	2	1	6	1	4	2	3	1	3	4	0	5	0	2	4	4	1	1	4	2	4	1	5
ENSG00000204120:ENSE00003535243:ENSE00001582814:1:232832857:232833093:232791261:232791446:2:GIGYF2:103:87:0:0	6	2	2	2	3	10	0	4	6	4	8	0	0	8	12	10	4	2	10	8	6	6	10	2	0	2	0	15	10	0	6	2	6	0	4	4	5	6	4	2	0	4	10	0	6	2	4	7	4	6	6	4	14	2	2	11	0	0	6	2	6	2	10	5	4	14	2	4	0	0	0	6	10	2	11	3	8	4	4	2	3	6	6	2	0	6	6	8	6	8	11	0	6	8	8	0	10	10	6	4	4	2	4	2	2	8	2	4	6	6	2	8	0	6	8	6	0	4	18	2	8	14	2	4	0	3	0	4	8	10	7	0	4	2	10	4	2	4	6	8	4	2	6	2	0	0	0	8	6	2	12	10	2	2	14	12	4	6	12	2	6	2	0	10	6	3	20	14	6	0	2	6	12	2	0	6	4	6	0	2	2	4	4	4	2	4	6	6	8	2	10	4	12	6	11	6	4	0	8	14	4	4	8	0	11	5	2	4	6	6	8	2	4	5	4	4	6	10	6	4	2	4	4	8	10	0	2	4	4	4	0	0	0	6	8	14	4	0	2	4	9	15	4	6	6	2	0	6	5	6	6	4	6	4	5	12	0	2	12	8	4	0	4	2	14	6	4	10	1	8	8	10	8	2	0	4	0	2	8	2	6	0	12	9	4	0	4	8	8	0	0	4	3	0	10	12	4	4	8	2	14	3	6	5	2	2	10	2	10	0	6	0	8	14	6	2	2	2	4	4	10	6	9	10	2	4	2	4	4	2	12	4	4	6	6	4	4	8	6	18	4	2	6	6	2	0	2	2	2	4	3	0	2	6	2	8	10	2	4	4	0	10	8	0	6	8	4	2	6	8	4	14	16	10	4	6	2	0	7	2	10	16	2	5	9	12	8	14	6	12	18	4	10	4	12	16	14	10	14	4	4	0	14	8	12	2	8	4	0	2	4	4	6	2	2	2	4	12	4	0	8	14	6	6	0	6	0	6	2	10	6	8	8	2	4	4	20	4	4	12	4	4	6	2	10
ENSG00000204138:ENSE00001842747:ENSE00003541759:1:28496534:28497156:28480451:28480604:1:PHACTR4:22:14:0:0	4	2	4	8	6	8	4	0	0	2	0	0	12	6	8	4	0	2	0	0	2	4	0	2	5	0	0	4	4	0	4	0	2	2	4	0	2	4	2	0	2	2	2	0	0	0	0	0	8	0	4	4	0	2	2	10	0	0	4	0	4	4	0	2	4	4	2	2	2	0	2	0	0	2	4	4	2	2	0	0	0	2	0	0	2	0	4	0	4	2	4	0	2	0	0	2	8	4	2	2	10	4	2	4	2	6	6	4	2	4	0	4	4	0	6	4	6	6	2	8	6	5	4	4	0	2	4	4	0	6	4	0	0	0	4	0	6	5	8	6	6	2	2	6	6	4	2	0	2	2	2	4	4	2	0	6	4	4	6	0	4	2	2	8	4	6	10	2	8	0	2	6	12	0	0	2	0	12	2	0	4	0	0	0	2	0	2	6	4	0	6	2	2	4	2	4	2	0	8	12	0	2	4	2	12	1	0	2	4	0	0	2	2	4	0	10	0	4	4	5	0	0	2	4	2	0	2	0	0	2	2	4	0	2	0	6	2	0	0	6	4	9	0	2	2	0	0	2	8	0	0	0	2	4	18	4	2	2	2	10	6	0	4	8	12	10	2	0	0	0	4	2	2	2	2	2	4	2	0	2	5	0	4	8	0	2	2	4	8	0	4	6	0	0	0	6	0	2	0	0	6	4	2	6	0	0	4	6	1	6	2	6	6	0	4	2	2	0	2	0	0	2	6	2	0	0	0	2	0	0	6	4	4	0	2	8	4	4	2	6	8	2	8	6	6	4	4	2	6	2	8	2	6	2	0	2	2	2	2	2	4	8	10	2	8	6	4	12	8	4	4	10	10	4	6	6	6	6	4	6	8	18	2	0	10	0	4	4	0	6	4	2	4	0	8	4	4	4	2	6	2	4	8	8	10	8	2	0	0	4	9	4	2	4	0	4	0	2	2	6	4	8	2	0	0	2	2	14	6	2	8	6	2	5	6	6	6	0	2	8	4	0	8	4	12
ENSG00000204138:ENSE00003541759:ENSE00003555883:1:28480451:28480604:28466382:28466768:1:PHACTR4:14:11:0:0	0	2	4	3	6	1	3	1	2	1	3	0	2	4	2	5	0	3	1	2	5	1	2	1	6	2	0	5	1	3	3	1	2	0	1	2	1	0	1	1	4	5	8	1	0	1	0	1	3	3	0	2	4	1	2	4	0	1	2	0	3	3	1	1	6	3	0	2	2	1	5	1	2	2	2	4	4	0	1	5	1	0	2	0	0	0	1	3	3	5	7	0	3	0	2	2	3	5	1	0	5	1	1	0	0	6	3	6	0	0	2	4	1	2	5	5	4	0	7	1	3	0	0	0	0	1	1	3	5	1	2	2	1	3	3	4	2	3	0	2	0	0	1	6	2	2	0	3	2	1	3	3	0	0	2	3	3	0	4	2	2	3	0	5	2	3	7	3	3	1	3	2	11	1	1	2	2	2	3	2	1	3	2	5	1	2	2	2	2	0	0	0	1	1	4	1	0	1	3	5	1	1	0	0	4	3	3	2	3	0	1	1	5	3	4	3	1	4	1	8	3	2	0	7	2	1	4	1	4	2	0	1	0	3	5	3	1	1	1	0	1	2	3	3	0	2	1	7	3	0	3	3	3	1	6	3	3	2	0	9	9	1	2	0	14	4	2	4	2	4	8	1	1	1	0	2	1	0	0	2	1	0	5	5	1	0	3	1	7	3	2	0	1	1	2	2	2	4	2	0	5	1	3	1	1	1	3	0	1	0	1	1	3	2	3	0	3	2	4	2	1	3	3	3	4	1	0	2	2	5	2	1	7	0	2	4	2	0	1	1	2	2	3	3	1	3	3	2	3	4	2	2	1	4	0	0	3	0	1	3	4	3	6	3	4	5	1	9	4	2	0	3	8	2	4	2	6	2	3	1	4	12	2	1	6	1	8	6	1	5	4	1	3	1	4	2	6	3	1	2	1	6	7	1	3	11	3	2	0	0	4	6	4	3	0	1	6	9	5	1	0	5	5	0	1	3	9	1	3	1	2	5	5	4	2	3	5	2	3	3	2	1	4	2	6
ENSG00000204138:ENSE00003541759:ENSE00003584556:1:28480451:28480604:28465685:28465849:1:PHACTR4:14:9:0:0	0	2	1	0	0	2	0	1	0	2	0	0	0	0	5	4	0	0	0	2	0	1	0	0	0	1	0	4	2	0	1	0	1	2	0	0	0	2	1	0	0	3	0	1	0	2	0	0	0	0	0	1	0	0	0	3	1	0	2	0	1	1	5	0	3	0	0	1	2	0	1	1	2	1	2	6	1	0	0	0	0	2	0	1	0	0	0	0	1	0	1	0	0	4	0	6	2	2	1	1	0	0	2	1	0	1	5	1	0	3	1	0	0	0	3	1	2	0	2	0	1	0	1	2	0	0	0	2	1	2	3	0	0	0	0	1	1	0	2	1	2	0	0	5	0	0	0	3	4	0	0	0	0	0	0	0	1	0	0	0	4	0	0	0	4	2	4	0	1	0	2	0	2	0	1	0	1	0	0	0	0	1	2	0	0	1	4	0	1	0	0	0	0	0	4	0	0	0	3	3	0	1	2	2	0	0	0	3	2	2	0	0	3	2	1	3	0	1	2	0	0	2	0	3	0	2	4	3	0	2	0	0	0	1	3	2	1	0	2	1	5	0	0	0	0	1	0	3	1	0	1	0	2	3	3	1	1	1	1	2	0	0	0	0	4	1	5	2	0	2	2	0	5	0	0	0	0	0	0	0	4	2	0	4	1	0	0	0	3	2	0	0	0	0	0	0	3	0	0	0	0	0	2	0	0	0	0	0	0	1	4	3	0	0	0	4	0	2	0	1	0	4	2	4	5	0	0	3	0	0	3	0	2	5	0	2	5	1	1	9	0	0	0	3	0	2	0	0	0	1	1	0	9	1	1	0	0	0	5	0	2	2	1	0	0	2	2	0	0	1	0	7	5	2	3	1	3	0	1	1	0	3	0	0	2	0	0	5	0	2	1	0	0	0	3	3	3	0	3	2	0	2	2	3	1	2	3	0	2	6	2	2	0	3	0	0	0	1	1	2	2	1	0	0	3	1	5	2	2	2	0	4	0	2	4	1	3	2	0	3	0	0	0	0	2
ENSG00000204160:ENSE00001462570:ENSE00003534074:1:26853726:26857601:26832447:26832607:1:ZDHHC18:14:4:0:0	0	2	0	0	0	8	2	0	0	2	2	4	4	6	0	4	0	2	2	2	8	8	4	2	0	4	0	14	6	0	0	6	0	4	0	6	4	2	6	6	4	4	4	2	0	9	0	8	0	10	6	6	6	2	4	0	2	4	0	0	6	0	2	0	8	4	2	4	2	0	2	0	8	4	4	2	6	0	2	0	0	0	0	2	2	12	6	0	2	2	4	0	4	2	2	8	4	2	4	0	0	2	2	0	2	2	2	8	6	2	0	8	6	0	4	2	4	4	8	4	6	6	4	4	4	4	8	12	0	4	0	0	2	2	12	6	2	4	2	0	2	6	2	4	2	4	4	2	8	2	4	20	0	12	20	2	4	0	6	0	10	4	2	2	4	4	8	10	6	2	4	2	4	4	0	2	2	2	0	0	0	0	0	12	2	8	4	6	2	4	2	0	6	2	6	0	4	2	2	2	2	0	0	0	2	2	2	0	2	0	2	6	0	4	8	2	4	4	4	8	0	0	2	2	6	2	2	2	0	10	0	2	0	2	2	2	4	4	2	2	6	8	0	0	0	0	6	2	4	4	6	4	6	0	2	6	4	2	8	6	0	6	0	4	4	2	10	6	4	2	0	6	6	0	0	4	2	6	2	4	6	4	4	2	10	2	4	0	4	4	0	6	2	6	4	10	8	2	2	2	2	2	2	2	0	0	2	0	0	0	4	2	6	8	4	2	0	2	0	4	2	8	2	16	0	8	0	4	14	2	2	2	2	0	0	4	4	2	0	2	0	0	4	0	2	2	0	2	4	4	0	8	2	2	0	6	6	4	2	2	4	8	2	10	0	2	2	2	8	0	2	4	0	4	6	2	0	2	12	2	4	8	0	4	6	4	14	8	4	6	4	0	2	10	0	6	6	0	6	6	4	4	12	4	4	4	0	0	0	6	4	8	4	0	0	4	0	2	2	6	6	4	2	2	8	0	2	4	2	2	4	14	2	10	0	8	18	6	4	6	6	6	6	4	6
ENSG00000204160:ENSE00001462573:ENSE00001462580:1:26850558:26850606:26850301:26850438:1:ZDHHC18:8:6:0:0	0	0	2	2	6	0	0	4	0	2	0	0	0	0	4	0	2	0	0	0	0	2	2	0	6	6	0	4	4	0	6	2	4	0	4	2	0	6	2	2	0	14	4	4	0	2	2	2	0	0	2	0	8	2	4	2	0	4	2	2	12	2	4	0	6	0	0	2	10	0	4	0	6	2	4	2	6	2	4	0	4	2	4	0	2	2	4	2	4	4	8	2	4	0	2	8	0	0	4	2	4	4	2	2	4	2	2	6	0	0	0	0	4	4	0	2	0	6	0	4	0	6	2	0	2	0	6	0	6	4	8	0	8	0	2	8	8	0	0	0	0	2	4	6	10	0	2	4	2	0	4	6	0	4	8	2	6	14	0	0	0	4	2	2	4	2	8	2	4	0	4	2	4	2	0	6	2	4	0	4	4	0	2	6	2	4	4	6	0	2	2	0	6	2	2	0	2	0	0	12	4	2	4	0	2	4	2	2	6	2	0	4	6	4	2	4	2	2	6	4	2	0	2	10	0	0	2	0	2	6	2	2	4	2	0	6	4	2	4	6	4	4	6	6	6	0	2	2	2	0	0	2	2	2	10	2	4	2	4	0	6	2	2	8	4	2	4	4	2	4	0	0	8	2	0	0	2	0	0	0	10	2	2	8	2	0	2	0	2	6	2	2	0	2	2	4	6	2	4	2	6	6	4	2	4	2	6	2	2	2	8	4	2	4	6	2	2	0	0	2	0	0	4	0	4	6	0	6	2	6	2	2	4	0	2	4	6	2	0	4	2	8	0	0	0	0	6	4	2	4	2	0	2	8	2	2	4	0	2	0	2	4	2	2	6	8	4	0	2	2	0	8	4	4	4	6	0	4	6	4	4	18	0	4	4	8	0	10	2	6	2	2	12	4	2	6	4	6	8	4	0	8	4	10	4	10	0	0	0	0	12	2	6	6	0	2	2	2	8	2	4	6	0	0	2	2	2	6	4	0	8	6	2	6	2	4	8	0	2	4	2	0	6	0	4
ENSG00000204160:ENSE00001462573:ENSE00001462582:1:26850558:26850606:26848608:26848757:1:ZDHHC18:8:5:0:0	2	2	0	3	10	10	2	0	0	4	4	0	2	6	10	6	2	0	4	6	6	0	10	0	6	12	4	17	4	0	2	8	0	2	6	0	4	0	8	2	0	12	2	0	2	4	6	14	2	6	8	6	8	4	4	0	2	2	4	0	12	8	8	2	6	12	2	2	6	4	2	4	4	0	6	0	2	2	0	0	2	0	2	2	4	2	4	0	2	8	6	4	0	6	0	2	4	4	4	0	0	6	4	4	4	4	0	4	2	2	0	4	2	6	2	2	6	4	6	6	12	8	0	2	4	0	6	10	0	2	0	0	2	0	2	8	8	4	0	4	18	12	4	0	0	2	0	2	2	0	4	4	0	2	14	4	12	6	2	0	8	6	2	2	0	0	6	6	0	10	0	4	6	2	2	2	6	4	2	6	2	4	4	0	4	12	2	4	0	2	0	4	6	4	6	4	4	2	4	6	2	6	10	2	2	4	2	2	2	0	0	6	10	6	2	8	4	2	14	6	0	0	0	2	4	0	4	0	6	2	0	6	6	2	0	4	0	0	6	4	2	4	2	2	6	6	4	2	2	2	6	0	2	0	2	2	6	0	2	4	4	2	2	4	8	4	10	4	2	2	2	8	8	0	0	0	2	0	0	0	6	2	0	8	10	2	0	0	2	4	0	4	0	2	4	6	4	10	10	0	0	6	4	0	2	2	4	2	4	4	10	2	6	0	4	4	0	0	0	0	2	0	2	8	2	2	8	0	4	4	8	0	8	2	4	4	6	0	0	4	4	0	2	8	2	0	2	10	2	10	6	4	4	2	0	8	10	0	2	2	4	8	0	0	0	10	2	0	2	0	6	12	6	4	4	2	4	10	8	2	6	6	0	0	8	2	10	8	8	20	0	2	2	12	4	6	2	10	8	0	4	2	18	2	10	10	6	2	4	2	6	4	4	4	0	0	6	2	6	8	2	8	0	4	4	0	0	12	2	8	10	10	6	4	2	6	12	0	2	2	8	2	2	0	6
ENSG00000204160:ENSE00001462575:ENSE00003534074:1:26853726:26853963:26832447:26832607:1:ZDHHC18:15:4:0:0	4	2	2	2	4	4	0	0	0	2	6	6	8	4	6	10	2	2	4	5	6	0	4	4	14	1	0	14	6	0	4	4	6	6	0	14	4	4	12	6	2	8	4	0	6	2	0	10	2	6	0	16	0	6	2	6	0	6	8	2	8	4	4	0	14	14	6	0	8	2	2	4	7	2	10	4	14	4	8	2	2	4	0	10	0	6	8	0	4	4	11	6	8	2	8	10	2	2	4	0	4	0	4	10	2	0	0	2	4	2	6	8	2	2	4	2	2	6	10	2	10	15	4	1	0	4	4	6	2	10	0	2	10	2	12	12	8	4	8	0	8	4	0	10	8	4	8	6	12	10	10	12	2	8	24	8	12	8	4	0	10	2	8	4	0	4	14	16	0	6	0	6	14	0	2	6	0	8	6	0	4	2	4	8	4	12	6	12	0	4	6	2	8	0	14	0	14	8	12	6	2	10	8	0	14	2	0	4	4	2	10	4	12	8	4	10	6	18	2	6	2	0	0	16	4	2	4	6	0	12	4	2	6	4	2	2	4	4	6	6	4	4	0	4	0	4	10	3	2	4	2	4	2	2	2	6	0	5	4	4	2	4	2	4	7	4	8	9	4	0	0	4	10	0	0	0	0	6	6	2	2	8	4	14	8	4	8	2	12	12	4	6	2	6	2	6	8	0	6	2	8	0	6	2	4	0	10	0	2	0	9	4	6	6	12	8	4	0	0	0	2	10	16	6	0	12	8	4	6	6	8	2	0	4	2	12	4	4	2	10	2	8	18	2	2	2	12	4	4	8	7	0	4	6	12	2	6	10	4	0	2	16	1	6	0	10	10	4	19	0	8	10	16	4	10	8	0	8	14	4	12	12	2	8	18	12	6	11	12	14	15	2	0	10	14	8	7	6	2	4	4	16	24	6	4	14	12	4	2	4	4	12	20	4	0	2	4	12	2	10	12	6	9	2	0	8	4	2	4	10	14	15	6	12	2	8	8	2	4	2	10	3	8	4	3
ENSG00000204160:ENSE00001462582:ENSE00002165061:1:26848608:26848757:26832020:26832072:1:ZDHHC18:5:3:0:0	2	2	2	4	3	2	5	2	2	3	4	3	3	1	8	5	2	2	0	5	2	1	4	1	6	1	0	2	5	4	4	2	8	5	5	1	5	1	9	7	2	4	3	3	0	5	4	4	1	6	5	4	10	3	4	8	1	3	7	4	3	2	3	0	6	8	1	2	2	3	2	6	6	2	6	2	10	6	7	2	0	2	5	2	2	3	4	0	0	4	4	1	2	7	3	3	5	4	5	4	4	6	7	2	1	2	1	4	4	2	1	5	4	5	4	7	4	6	6	1	6	9	3	4	3	3	3	5	7	7	5	0	0	5	5	3	4	2	4	3	5	3	2	2	3	1	4	4	3	2	7	9	1	3	10	4	6	4	6	2	7	2	4	3	2	5	12	11	1	4	0	3	8	1	8	2	3	5	4	5	3	1	3	15	2	7	3	4	1	2	5	2	6	2	5	2	2	2	9	6	2	3	3	3	4	6	3	4	3	3	5	5	4	4	2	3	3	5	4	14	0	2	3	8	3	1	4	0	5	11	0	5	3	2	2	2	3	4	5	5	5	6	8	1	6	4	2	1	3	2	4	3	3	2	6	8	4	0	5	0	1	3	3	6	5	3	3	6	3	1	1	7	9	1	2	0	2	4	0	3	3	1	1	6	4	1	1	3	7	3	2	2	2	4	3	5	6	1	3	0	7	5	3	3	0	2	5	1	2	1	10	6	6	8	8	2	3	3	2	0	2	5	3	5	2	5	1	4	4	2	5	3	5	2	2	5	3	5	3	3	0	5	5	4	5	3	2	8	3	2	4	3	8	7	0	4	4	1	2	2	1	5	4	3	0	4	7	2	8	3	2	8	5	4	6	5	2	4	8	3	4	10	0	6	9	9	11	7	1	11	7	4	5	4	7	5	5	5	10	8	3	6	7	11	6	4	4	0	0	4	8	11	1	4	2	6	5	5	7	4	6	6	1	5	6	3	2	3	6	8	4	13	6	5	2	4	20	1	1	9	4	4	7	5	8
ENSG00000204160:ENSE00001462582:ENSE00002180602:1:26848608:26848757:26832004:26832053:1:ZDHHC18:5:2:0:0	0	1	3	4	1	5	1	0	0	0	4	3	0	1	3	3	0	1	2	1	1	0	1	1	0	5	0	3	2	0	2	1	2	2	1	3	2	1	4	1	1	3	0	2	1	0	0	2	2	2	2	3	2	0	0	2	0	0	1	1	3	1	1	0	3	2	1	3	1	1	1	2	5	1	0	1	3	1	3	0	0	1	0	1	1	1	1	0	3	2	3	2	0	1	1	3	2	0	3	1	4	3	3	0	4	0	1	2	3	1	0	4	0	1	3	2	0	2	0	3	4	3	3	2	0	2	0	2	2	5	6	0	3	1	3	8	2	1	5	0	1	2	0	0	0	0	2	3	3	1	2	3	0	1	5	1	4	4	1	0	3	2	2	1	1	2	5	2	4	4	1	4	1	0	1	1	1	2	1	0	2	0	0	3	0	2	3	2	1	0	3	0	0	1	7	1	1	1	2	2	0	2	2	1	3	4	1	1	3	2	4	1	2	1	3	1	3	3	3	2	1	0	1	4	1	2	5	2	3	4	0	3	3	2	3	4	2	0	0	4	1	1	1	2	2	2	0	2	3	1	5	3	0	0	6	0	2	0	0	0	1	0	0	4	6	0	5	3	3	3	1	1	1	0	0	0	2	0	2	4	0	0	0	6	2	2	0	1	7	0	0	4	1	2	1	1	4	1	2	0	3	1	3	1	1	0	0	1	0	0	2	1	1	3	2	0	2	1	2	0	1	0	2	1	1	2	4	1	2	2	2	0	1	3	1	4	1	2	4	5	0	1	2	1	1	0	2	5	3	0	4	0	6	4	0	2	4	1	1	1	0	2	0	1	0	4	0	0	5	2	4	3	3	3	4	1	1	1	7	3	3	5	0	3	5	0	1	3	1	3	2	2	2	5	3	1	3	3	3	2	2	5	4	5	1	0	0	0	2	0	2	1	2	0	0	1	2	1	3	5	5	1	1	1	0	1	1	2	0	0	1	9	4	6	2	0	4	2	1	4	7	2	4	1	5
ENSG00000204160:ENSE00001462582:ENSE00003534074:1:26848608:26848757:26832447:26832607:1:ZDHHC18:5:4:0:0	1	1	3	2	1	0	0	0	0	2	0	4	1	0	1	4	0	0	3	0	0	1	1	0	1	0	0	4	2	1	2	1	0	1	0	1	2	2	6	2	2	1	0	2	0	3	0	4	1	3	3	3	0	0	0	0	0	0	1	2	1	1	0	0	2	2	0	3	0	0	0	3	0	3	0	1	1	0	2	2	0	0	1	0	0	0	1	0	0	2	1	1	1	3	2	2	1	0	5	0	1	3	0	1	1	0	0	1	0	0	0	1	2	2	0	2	1	1	1	0	1	4	0	2	0	0	1	5	1	2	0	0	0	1	0	0	0	0	1	2	0	0	1	1	2	2	0	0	3	1	0	1	0	3	0	0	0	6	1	2	0	2	4	2	0	0	7	2	1	2	2	0	1	0	2	1	1	0	0	1	1	0	0	5	1	2	1	1	0	0	2	2	3	0	1	0	0	2	1	4	1	0	3	0	0	1	1	0	0	1	1	2	1	1	0	3	1	2	1	0	2	0	3	0	0	2	0	0	0	0	0	1	1	3	2	0	0	1	2	2	2	3	2	1	0	0	0	2	4	0	2	0	1	4	2	1	3	0	1	0	0	0	0	2	8	0	1	6	0	3	0	3	4	0	2	0	1	0	1	0	2	0	1	2	2	1	0	0	2	2	2	0	0	2	1	1	0	0	2	0	4	2	0	0	0	1	0	0	1	0	1	2	0	4	4	0	0	1	1	2	0	1	1	0	2	2	2	0	2	2	2	0	0	0	0	2	0	2	1	2	1	0	1	0	0	0	0	5	2	5	1	0	2	2	4	2	3	1	2	1	0	2	2	2	0	0	4	0	2	0	1	0	2	1	0	4	0	1	2	0	0	11	0	2	7	4	4	2	0	2	3	2	0	2	0	3	2	2	2	2	2	3	1	3	2	3	0	2	0	0	5	8	0	0	2	1	0	7	0	1	3	2	1	1	0	2	1	3	1	0	1	4	0	2	2	0	2	0	2	0	0	0	0	2	0
ENSG00000204160:ENSE00001853231:ENSE00001462575:1:26856848:26857602:26853726:26853963:1:ZDHHC18:17:15:0:0	0	4	4	6	2	8	2	2	4	2	6	0	0	4	0	12	0	0	10	0	6	0	2	4	6	2	0	4	8	4	2	8	4	0	6	2	6	4	6	8	6	0	4	0	6	6	0	4	8	10	4	6	4	6	4	4	2	2	0	2	2	4	2	2	2	4	2	6	8	0	4	8	0	2	2	2	4	2	8	4	4	10	0	2	2	4	4	2	2	0	4	0	8	4	2	8	0	6	6	0	2	2	4	0	2	6	0	2	6	6	5	6	4	4	10	2	8	4	4	8	14	6	12	2	0	6	6	2	0	8	0	10	2	0	6	6	6	6	6	4	8	4	4	0	4	6	4	6	6	6	4	8	6	4	4	2	2	2	4	2	8	6	2	6	10	2	10	8	6	0	4	6	8	2	4	6	8	2	4	4	4	4	4	6	0	6	4	8	0	4	8	0	12	0	4	4	6	0	6	2	4	6	2	2	4	2	6	4	0	0	4	8	2	0	6	8	6	2	0	2	2	2	6	12	8	2	2	4	0	8	0	4	2	2	0	0	2	2	2	0	4	12	4	2	6	2	0	0	6	4	0	2	0	0	2	0	0	0	6	2	8	2	6	4	4	4	6	6	2	2	2	4	14	0	2	6	2	6	4	4	2	2	8	12	0	0	4	0	10	2	6	4	2	0	4	0	2	2	4	4	2	4	2	2	8	0	2	2	4	6	4	4	0	4	4	4	4	4	6	4	2	4	6	10	6	0	4	6	8	4	0	2	2	6	10	6	8	6	0	6	4	4	6	0	8	4	4	2	2	4	2	4	12	6	8	2	0	12	4	6	8	12	8	0	6	4	6	6	16	6	14	4	8	6	4	8	10	0	10	6	14	3	6	0	14	2	2	12	2	4	2	16	6	4	6	10	2	4	10	6	6	8	6	4	2	10	2	6	2	0	6	10	0	6	0	2	6	6	6	6	8	6	6	4	10	8	10	6	4	4	6	12	10	2	2	2	18	2	4	5	2	2	2	6	8
ENSG00000204160:ENSE00001853231:ENSE00001916389:1:26856848:26857602:26852753:26853211:1:ZDHHC18:17:11:0:0	2	4	0	2	0	4	0	0	2	0	0	0	2	0	0	4	0	4	2	6	0	0	0	2	0	6	0	2	4	0	0	2	0	6	0	4	2	4	6	0	2	4	8	4	0	0	0	2	0	4	6	0	4	2	0	2	0	0	4	0	4	0	0	2	6	2	0	0	0	2	0	2	4	0	0	2	6	2	6	2	0	6	2	0	0	2	2	0	2	2	2	0	0	0	2	8	2	0	2	0	4	2	2	2	0	0	2	4	0	4	0	14	2	0	4	4	2	0	8	0	6	4	4	0	0	2	2	6	2	5	6	0	0	2	6	4	0	2	6	0	2	0	2	2	4	0	2	2	8	0	4	2	2	2	10	0	2	4	0	2	2	0	2	0	2	4	8	0	2	0	0	2	4	4	4	0	2	4	4	6	0	0	2	4	0	2	6	2	2	2	0	0	0	0	0	0	2	0	0	4	0	6	2	0	0	0	0	2	4	2	4	2	6	2	4	0	0	2	8	0	2	0	4	2	0	0	0	0	0	0	0	2	0	0	2	0	0	2	0	12	0	2	0	2	1	4	1	4	4	0	4	0	6	2	0	0	12	0	8	4	4	4	4	0	4	0	0	6	4	4	2	0	2	2	0	0	8	2	4	4	0	0	2	4	4	0	0	0	4	6	6	6	0	0	2	4	2	0	4	0	14	4	10	4	0	0	0	2	0	0	8	2	4	0	2	0	0	0	0	0	2	2	8	6	0	0	2	2	0	2	4	0	2	0	0	2	8	0	2	2	0	8	2	4	2	0	2	10	2	2	0	0	0	2	0	4	2	2	2	2	0	8	2	2	4	2	6	2	4	0	2	4	4	2	0	0	0	2	6	0	2	6	0	4	4	2	0	2	0	4	2	0	0	2	6	2	2	0	4	4	0	6	2	2	2	0	2	0	0	6	0	4	4	0	0	4	2	2	4	2	2	2	0	4	2	0	6	2	4	2	4	14	0	6	6	2	8	4	2	6	4	0	12	2	2
ENSG00000204160:ENSE00001865521:ENSE00001462582:1:26853726:26853825:26848608:26848757:1:ZDHHC18:13:5:0:0	0	0	2	0	2	6	2	0	0	0	8	2	0	0	4	0	4	0	2	0	4	0	2	0	8	2	2	8	2	2	2	2	0	2	0	0	0	0	6	4	2	2	4	0	4	2	2	0	0	2	0	0	0	2	0	0	0	2	4	2	6	0	6	0	0	4	0	6	0	2	2	2	0	0	4	4	0	2	2	2	2	2	4	2	0	6	2	2	2	2	6	4	0	4	2	8	2	4	2	2	0	2	0	0	0	0	2	0	2	0	0	2	0	0	4	0	2	2	0	0	2	2	2	0	2	2	4	4	4	2	4	0	0	4	2	8	0	2	4	4	2	4	4	2	6	0	0	2	2	2	2	4	4	0	4	0	6	4	6	0	2	4	0	0	2	2	2	0	0	2	2	0	0	0	0	0	0	6	0	4	2	0	0	4	0	2	0	2	0	0	4	2	0	0	4	0	2	0	4	4	4	2	2	2	2	8	2	0	0	4	0	4	4	2	2	4	0	0	0	0	2	2	2	2	2	0	0	0	0	2	0	2	2	2	2	0	4	2	2	2	4	2	4	4	4	0	0	4	4	0	2	0	4	0	4	4	0	0	6	0	0	2	4	4	0	0	0	0	4	6	0	0	0	4	2	0	4	8	0	0	0	0	0	8	4	0	0	2	2	0	0	0	0	0	2	2	4	0	6	0	2	4	4	2	0	0	2	0	0	0	0	2	0	4	0	2	0	0	0	0	2	2	0	4	2	2	2	2	2	0	4	0	2	2	2	4	0	0	0	2	0	6	0	2	0	2	2	6	8	4	2	0	2	0	0	6	2	0	0	2	0	2	2	0	2	4	2	0	6	0	2	6	2	2	2	2	2	0	8	2	2	6	0	0	4	4	8	2	0	6	4	0	0	0	6	0	0	4	6	0	4	10	0	4	8	4	0	0	0	2	0	2	0	4	0	0	2	2	2	0	0	4	0	2	0	0	4	2	2	0	2	8	0	6	0	8	2	2	0	0	2	0	2	2	4
ENSG00000204160:ENSE00003534074:ENSE00001462584:1:26832447:26832607:26826710:26827139:1:ZDHHC18:4:1:0:0	1	1	0	2	1	3	1	0	0	2	3	0	2	1	1	5	1	0	1	0	1	1	2	0	0	4	1	1	1	1	1	2	3	1	0	1	1	0	3	2	0	3	1	2	0	0	4	1	0	1	0	2	0	3	0	1	0	0	2	1	4	0	1	0	3	4	2	3	0	0	1	3	2	0	3	0	2	0	1	1	0	2	0	0	0	1	4	0	1	3	0	1	3	0	4	5	3	2	2	1	3	0	0	2	2	0	0	1	1	0	1	1	2	1	1	3	1	3	4	1	4	1	3	2	1	0	3	1	0	3	3	0	0	1	3	5	0	1	2	3	1	2	1	2	2	1	1	3	1	1	3	1	0	2	1	1	0	0	3	1	2	2	0	0	1	1	5	2	1	0	2	5	6	0	1	2	0	5	1	0	2	0	0	1	0	3	2	5	1	1	2	0	1	2	1	0	3	1	1	3	0	1	2	0	3	1	1	1	1	1	2	1	1	1	0	8	0	1	1	4	3	0	1	6	1	0	4	1	0	4	0	4	1	2	0	3	2	1	1	2	3	0	3	0	1	1	0	1	0	1	0	1	1	0	0	2	3	1	1	4	1	0	2	2	3	1	3	1	2	6	0	1	2	0	1	3	2	0	2	1	2	0	1	2	1	1	3	1	3	0	0	2	1	2	0	0	5	3	3	1	3	0	3	0	0	0	3	3	1	1	1	2	2	1	1	0	1	0	1	2	0	1	3	1	2	1	1	0	1	1	1	2	2	3	1	2	1	1	0	1	3	1	2	0	0	3	1	1	1	1	2	2	4	1	1	0	4	1	1	1	2	3	1	0	1	2	0	0	4	2	1	4	4	1	1	0	0	2	6	3	2	3	0	1	4	2	2	0	2	2	1	1	1	3	0	2	4	0	1	3	0	1	1	2	2	4	2	2	0	1	6	1	1	6	0	2	1	3	4	7	3	3	0	1	3	0	2	2	3	1	2	6	3	2	0	1	4	0	2	1	1	2	1	2	4
ENSG00000204160:ENSE00003534074:ENSE00002165061:1:26832447:26832607:26832020:26832072:1:ZDHHC18:4:3:0:0	1	1	0	1	0	1	1	0	0	0	3	1	0	3	2	1	0	0	1	0	1	1	2	2	2	4	0	1	4	1	2	0	0	1	3	2	1	0	0	0	0	2	2	1	0	0	2	2	0	1	1	3	1	0	2	1	0	1	1	0	4	1	2	0	1	2	1	0	1	1	0	1	0	0	2	2	4	0	0	0	0	2	2	0	0	0	0	0	0	1	2	3	0	1	0	1	4	4	3	2	1	3	1	1	0	2	1	1	2	0	1	2	0	2	1	0	1	3	1	0	8	2	2	0	1	0	1	2	3	0	1	1	0	0	1	2	2	0	0	2	2	1	0	3	2	0	1	1	2	0	2	3	1	1	0	0	1	2	1	1	1	1	2	1	0	1	2	3	2	1	2	3	0	2	2	1	3	2	2	0	0	0	1	3	0	1	3	2	1	0	0	1	1	0	0	1	2	0	2	2	0	0	1	0	0	2	0	1	0	1	4	1	3	1	2	2	1	3	3	0	0	2	0	4	1	1	1	1	0	5	2	0	0	0	0	4	2	0	1	1	7	1	3	2	0	1	0	1	1	2	1	1	1	1	1	1	2	2	1	0	1	1	0	0	1	2	1	5	0	2	1	1	2	0	0	2	2	1	1	1	2	0	2	2	0	0	2	1	2	0	1	0	0	3	0	5	1	2	1	1	3	0	2	0	0	1	3	0	1	0	1	3	2	1	2	1	0	1	0	1	0	1	3	1	3	1	2	2	1	0	2	1	1	1	0	3	1	0	3	3	0	1	3	1	0	0	2	3	2	1	2	0	3	0	2	2	3	0	0	1	0	6	0	2	0	5	3	1	2	2	2	1	0	6	1	0	1	2	4	0	3	4	0	1	5	3	3	5	1	4	3	0	2	2	3	1	5	0	1	2	1	4	2	5	1	1	1	0	0	1	2	1	1	0	0	1	1	2	2	0	4	1	1	1	1	1	1	3	1	2	2	6	2	1	0	0	6	3	1	2	2	0	2	2	2
ENSG00000204160:ENSE00003534074:ENSE00002180602:1:26832447:26832607:26832004:26832053:1:ZDHHC18:4:2:0:0	1	0	2	1	3	2	1	1	0	0	1	1	2	1	1	3	0	2	1	1	0	3	2	1	3	2	2	6	7	1	3	1	0	2	3	5	3	0	2	5	2	5	4	1	2	1	2	0	2	2	4	2	2	1	3	3	2	1	5	2	1	1	1	0	5	2	3	2	1	2	4	2	0	2	2	3	2	0	2	2	4	3	0	1	0	4	2	2	0	1	4	1	2	1	2	2	5	1	2	3	3	2	2	1	2	2	1	4	2	1	1	3	1	0	5	1	1	5	5	1	7	4	4	1	2	0	2	5	3	2	2	2	0	1	4	6	5	3	3	3	6	3	0	7	3	0	0	4	4	1	5	6	2	2	4	2	1	2	4	2	2	2	3	2	2	2	5	4	2	1	5	0	6	1	1	0	3	3	2	4	2	0	1	5	0	4	3	4	0	1	1	1	1	2	3	0	1	1	1	2	2	1	2	0	2	3	4	1	2	4	9	0	0	3	2	2	0	2	2	5	0	3	0	4	2	2	5	2	1	3	0	1	1	3	1	1	2	2	2	4	7	2	2	2	3	1	3	2	3	1	0	0	2	1	4	10	2	0	2	2	0	1	2	2	3	1	4	4	0	5	1	1	2	0	4	0	3	5	3	0	4	1	5	6	2	1	2	2	4	2	1	1	1	1	2	2	1	4	7	3	1	1	2	3	3	2	0	3	0	0	3	6	1	5	2	1	3	2	1	2	1	0	5	2	2	1	5	0	3	2	2	1	3	2	0	2	3	3	0	0	1	0	1	4	1	2	1	4	1	4	1	2	4	2	1	1	0	2	3	2	3	9	0	0	3	3	2	0	3	0	6	5	3	6	3	3	1	1	9	3	7	2	1	0	7	4	6	8	2	2	8	0	1	4	1	5	3	3	6	4	1	3	4	5	7	1	0	0	1	1	1	7	1	2	2	3	2	3	2	3	5	3	3	1	1	3	0	5	3	3	3	5	1	1	0	0	2	3	1	4	4	0	2	5	1
ENSG00000204160:ENSE00003689012:ENSE00002165061:1:26851129:26851231:26832020:26832072:1:ZDHHC18:9:3:0:0	0	0	0	4	2	4	1	0	0	0	1	2	1	0	1	2	0	1	0	1	6	1	2	3	3	2	0	3	2	0	0	0	3	0	0	1	0	0	1	2	0	3	3	2	0	0	1	1	1	2	0	2	2	1	1	2	0	1	2	0	2	1	1	1	2	4	1	1	0	2	0	6	3	0	5	2	2	0	4	0	2	3	4	2	0	1	2	0	0	3	3	1	2	0	3	3	1	0	2	0	0	4	1	1	2	0	0	1	1	1	0	1	0	1	1	1	1	3	1	0	3	5	2	1	3	0	0	2	2	0	0	0	1	1	4	5	0	0	3	2	3	2	1	3	4	0	2	1	0	0	2	3	0	3	2	1	2	4	1	0	4	2	1	0	0	0	5	0	0	5	2	2	2	1	3	1	0	4	0	2	1	1	2	4	0	3	4	4	0	0	1	1	3	0	1	0	4	0	2	1	0	1	1	2	4	2	0	2	2	1	2	2	1	2	2	0	2	1	1	1	1	0	2	2	2	0	2	0	1	1	1	1	1	1	0	0	1	1	3	3	5	4	1	1	4	1	1	1	3	2	0	1	5	0	0	1	1	0	1	2	0	1	0	3	4	2	2	1	2	0	0	3	2	0	1	1	1	1	1	1	2	2	1	3	3	0	0	1	2	4	1	4	0	2	1	2	2	2	2	2	3	3	3	2	1	0	1	2	0	0	4	1	2	1	2	0	0	2	0	0	0	4	2	1	1	2	2	0	2	1	0	0	4	1	0	1	2	2	1	1	1	2	3	6	1	0	0	6	0	2	3	2	3	3	0	1	0	2	2	0	0	5	0	2	1	3	3	1	3	0	0	5	1	2	2	0	0	2	2	0	0	3	0	3	7	3	2	3	1	2	6	1	1	1	3	3	1	5	2	4	1	2	3	3	5	3	4	0	0	0	4	4	2	2	1	0	2	3	0	2	1	1	0	0	2	0	1	2	0	3	1	5	2	0	3	1	6	0	1	3	3	0	2	3	4
ENSG00000204178:ENSE00001463214:ENSE00001463216:1:25498264:25500209:25491410:25491584:1:TMEM57:15:13:0:0	8	4	2	16	6	6	10	6	4	4	2	4	4	4	4	12	4	0	2	6	4	4	4	4	16	6	0	12	10	4	2	15	16	10	2	10	6	12	4	4	4	2	8	4	2	6	6	2	6	10	12	2	14	2	2	14	4	6	12	4	6	6	12	4	12	4	10	10	12	2	10	8	6	6	8	14	6	6	12	2	6	6	8	2	4	6	10	0	4	8	2	6	6	8	10	8	6	4	8	4	12	8	14	6	4	0	4	6	12	8	4	10	2	2	10	4	8	8	4	8	2	12	14	2	2	10	12	6	2	4	10	4	14	4	16	20	4	4	6	18	12	14	22	14	8	2	2	6	10	14	16	12	4	14	18	4	6	14	6	2	4	6	8	2	10	6	20	14	6	10	6	4	16	10	6	4	2	6	4	10	2	0	10	10	4	8	6	16	2	6	10	0	2	2	12	2	12	6	6	12	2	10	4	8	4	4	2	20	14	2	12	4	10	6	2	10	6	2	6	16	6	4	2	6	10	6	10	6	6	2	2	8	2	8	4	6	12	10	4	8	18	12	12	10	6	6	6	4	8	2	8	10	8	6	10	10	4	8	8	2	2	6	0	10	8	4	6	10	8	12	4	4	4	0	12	6	4	6	6	12	6	8	8	8	6	8	10	10	18	2	16	6	22	6	0	12	12	6	2	0	2	2	4	2	0	4	2	4	12	0	8	2	6	12	12	2	10	4	2	4	2	12	4	4	6	6	6	2	8	10	6	4	0	10	4	10	10	4	0	2	10	8	8	2	4	4	6	16	8	4	12	6	6	14	8	8	6	4	2	0	2	14	8	0	4	16	8	2	2	4	0	14	10	6	6	6	6	0	2	4	10	18	2	6	14	8	6	6	8	14	6	6	0	10	4	22	14	2	14	6	4	12	14	18	16	10	2	2	0	2	14	16	2	4	0	0	6	4	10	12	2	10	2	2	6	2	4	16	4	8	4	10	6	2	10	2	16	8	8	2	6	2	10	4	4
ENSG00000204178:ENSE00001463214:ENSE00001463219:1:25498264:25500209:25485613:25485795:1:TMEM57:15:11:0:0	2	14	6	12	6	24	8	2	2	6	6	2	4	18	16	4	2	4	14	6	10	14	6	8	20	10	6	4	16	22	3	8	12	10	14	6	8	8	12	4	10	10	18	2	6	10	2	4	16	18	10	8	14	2	4	8	2	10	10	12	2	8	22	4	8	4	16	10	6	12	14	2	6	14	4	16	6	12	8	14	10	16	12	8	4	2	16	6	12	14	18	8	6	8	12	14	10	10	4	6	10	8	12	8	6	8	16	2	12	4	12	14	6	8	32	20	18	8	2	18	10	16	10	16	12	12	4	8	16	18	18	6	14	12	10	24	22	10	12	38	8	12	26	14	14	0	12	4	12	6	8	22	10	14	20	12	14	8	14	6	12	2	10	8	18	2	24	18	14	6	2	12	24	4	4	14	16	14	10	16	4	4	6	10	14	10	16	16	6	8	6	4	4	8	16	6	20	10	12	18	4	10	18	6	8	4	14	18	30	14	6	10	2	14	10	20	6	20	12	10	10	2	16	22	12	0	8	2	6	10	10	6	14	16	8	14	2	10	6	13	16	17	6	8	12	12	6	10	18	4	6	18	20	8	10	12	2	8	10	8	8	4	8	18	16	10	10	2	6	16	10	14	10	6	4	6	10	8	14	16	12	4	8	10	8	6	12	16	8	10	4	8	8	0	12	18	14	16	14	4	4	6	8	10	0	12	6	4	6	8	10	10	12	24	18	14	6	4	10	8	4	8	18	6	12	14	8	8	2	18	14	12	2	14	8	8	6	6	10	8	8	8	6	4	12	2	8	26	4	8	4	8	14	8	10	6	2	8	4	8	4	8	4	4	4	22	4	4	14	10	4	20	24	14	10	4	20	8	10	6	13	10	6	14	30	12	12	12	8	12	10	6	10	10	10	4	14	10	16	4	4	12	16	12	22	14	0	6	0	10	12	18	10	4	6	2	10	6	0	12	10	12	10	8	8	24	8	6	10	6	6	22	6	4	20	4	12	8	4	8	6	16	20	8	2
ENSG00000204178:ENSE00001463216:ENSE00001463217:1:25491410:25491584:25489173:25489293:1:TMEM57:13:12:0:0	0	1	0	10	4	17	0	0	0	2	5	3	0	5	9	4	0	1	3	3	1	0	2	0	11	4	8	11	17	4	6	9	4	7	0	6	8	0	15	3	0	10	2	4	2	12	5	2	4	13	2	2	8	3	2	5	0	2	0	0	1	4	9	0	5	6	0	13	3	2	6	0	0	2	4	13	2	2	8	0	7	4	0	2	0	4	4	2	4	9	9	4	2	3	1	21	4	0	6	4	0	5	3	0	6	2	0	0	7	2	2	4	2	7	0	3	0	2	5	0	2	4	3	2	2	2	8	9	2	3	6	3	2	2	1	8	6	0	3	0	4	6	10	8	3	2	2	0	1	6	6	15	0	9	6	0	2	6	4	2	4	2	2	0	0	1	10	2	2	10	2	2	10	4	6	4	2	14	0	15	5	0	3	15	1	4	10	8	0	3	4	2	2	0	6	0	8	4	8	5	3	7	4	0	3	5	2	6	4	4	9	4	9	3	0	3	2	8	3	5	2	0	3	6	5	3	8	0	4	7	2	0	3	2	3	2	9	9	6	12	10	7	4	4	10	5	9	10	3	0	2	2	16	4	8	7	2	0	15	0	0	4	4	6	0	0	6	4	6	4	1	2	0	0	1	0	3	3	0	2	6	0	0	4	2	4	2	2	6	2	4	1	8	4	2	8	7	2	10	4	16	0	2	2	3	0	3	0	0	0	8	2	6	14	4	0	2	1	2	2	0	5	9	0	4	11	0	0	4	2	4	0	7	2	10	14	6	2	0	6	0	2	3	2	0	3	2	11	2	4	10	3	4	4	6	7	4	0	0	0	2	9	0	3	2	3	3	0	3	0	2	11	3	13	16	3	0	2	6	1	10	0	4	4	14	1	11	3	2	7	8	2	0	7	2	3	10	9	2	4	3	6	6	4	9	13	1	0	0	2	12	4	3	0	4	2	0	2	0	16	6	0	0	0	2	0	0	8	2	4	6	14	3	6	8	3	11	0	3	2	11	1	21	5	6
ENSG00000204178:ENSE00001463216:ENSE00001463219:1:25491410:25491584:25485613:25485795:1:TMEM57:13:11:0:0	2	4	3	6	4	7	4	2	0	4	6	1	2	7	5	2	2	0	4	7	7	4	2	0	8	0	4	4	5	4	2	0	0	4	6	3	3	0	7	5	4	5	1	2	2	5	0	6	2	6	6	1	2	4	0	1	0	5	6	1	3	4	5	0	1	5	1	4	2	5	1	0	2	4	0	4	2	4	11	1	2	4	2	4	3	4	3	0	3	5	5	0	4	0	0	8	3	7	3	2	4	7	2	4	0	0	2	1	0	2	4	5	0	2	3	0	0	2	5	6	7	2	2	0	0	4	0	9	0	3	3	4	3	4	7	7	0	5	0	0	6	8	4	2	1	0	1	0	13	2	0	7	0	6	4	4	5	2	1	0	6	3	1	2	4	0	13	9	3	3	1	2	8	2	3	0	0	5	0	3	5	0	0	2	2	2	2	2	3	4	2	3	3	4	6	2	2	4	2	3	0	6	7	0	2	1	5	0	0	4	9	5	2	4	3	9	3	2	1	1	0	4	3	3	9	2	2	0	0	4	2	0	0	0	0	4	0	4	4	0	3	2	2	0	0	1	4	4	2	0	3	0	0	0	7	0	3	4	2	4	4	4	2	12	2	4	2	0	2	11	4	2	5	0	0	4	2	3	4	6	4	2	2	4	4	1	6	2	4	0	2	9	9	2	1	12	4	0	4	0	6	2	2	2	0	0	2	0	1	1	4	7	6	0	2	1	0	0	4	0	0	10	10	3	0	3	1	2	5	4	6	2	0	4	2	6	0	1	0	3	3	3	2	1	0	2	0	8	6	4	6	0	3	4	1	2	3	2	2	0	0	0	0	2	1	4	2	0	2	2	0	6	6	2	6	5	3	2	6	3	8	7	2	3	6	2	0	5	0	2	1	2	4	2	1	2	3	0	8	1	2	7	6	3	4	2	2	2	2	0	6	9	2	3	4	3	4	0	4	4	0	0	0	1	0	2	0	2	2	3	4	8	4	6	4	4	6	4	4	2	2	0	4	1	0
ENSG00000204178:ENSE00001463216:ENSE00001463228:1:25491410:25491584:25448808:25448934:1:TMEM57:13:4:0:0	0	0	0	3	0	5	1	2	1	1	2	6	1	3	0	0	0	2	3	1	4	3	1	2	1	0	2	2	4	2	0	1	2	5	0	2	0	1	3	1	2	6	2	2	3	2	1	5	2	3	2	0	3	1	2	3	1	0	5	1	3	3	4	1	3	1	1	4	1	0	1	1	1	1	2	5	1	3	0	1	2	1	0	2	2	3	6	0	0	2	2	1	0	0	1	4	4	1	1	3	2	2	2	2	1	0	1	1	3	0	1	4	3	4	3	0	1	3	2	1	8	4	4	4	1	0	2	0	2	2	1	1	2	2	0	5	1	0	2	0	4	1	4	3	1	1	6	2	2	2	1	6	0	2	5	1	6	3	0	0	1	1	0	0	2	1	3	2	3	2	1	4	1	2	0	1	2	2	3	3	1	1	3	0	1	3	0	7	2	1	2	0	2	0	2	1	5	3	0	2	1	4	3	2	1	3	4	2	1	2	1	5	3	3	1	2	5	3	3	1	0	2	4	2	4	0	2	0	2	0	2	1	0	1	2	2	3	2	1	1	2	2	0	3	3	2	4	1	5	1	0	3	4	2	3	2	1	0	3	1	0	1	0	2	3	0	2	0	0	3	1	0	2	1	2	1	2	5	0	2	1	1	0	4	0	0	1	2	4	4	2	2	5	0	0	6	3	2	1	0	3	1	2	0	0	1	3	1	2	0	5	3	3	4	4	2	0	0	0	0	0	1	3	3	1	4	2	2	1	1	2	0	2	2	7	2	0	0	0	2	0	4	0	2	1	0	2	6	2	0	2	1	1	1	2	1	0	0	0	2	0	1	3	2	1	3	0	0	2	0	0	3	1	4	0	4	3	0	2	0	1	0	0	2	1	1	1	1	2	6	3	3	1	1	2	1	2	1	2	0	0	2	1	5	3	2	1	0	2	1	1	5	2	0	1	1	1	2	1	5	0	2	2	1	3	3	0	4	0	2	3	2	2	1	0	5	3	0	1	2	1	1	1	1	1
ENSG00000204178:ENSE00001463216:ENSE00001893646:1:25491410:25491584:25458391:25458783:1:TMEM57:13:8:0:0	4	8	4	14	4	14	0	2	2	2	8	2	8	6	6	8	2	4	0	4	12	10	10	4	10	0	6	2	12	2	4	4	4	6	4	4	0	0	13	6	2	9	8	2	4	8	0	8	10	6	2	4	8	2	4	10	6	6	4	2	2	6	10	2	12	11	4	4	6	4	2	4	3	4	2	8	6	0	3	0	6	10	8	4	2	4	10	4	0	8	12	4	12	4	4	14	6	14	12	8	4	14	8	0	10	8	6	6	6	8	4	8	4	2	8	10	12	6	2	0	14	4	2	14	4	0	0	6	14	4	6	10	11	2	10	8	12	16	6	4	8	6	4	8	10	8	2	14	4	10	6	16	2	2	8	6	10	2	14	2	6	2	14	6	4	4	12	9	4	6	10	0	16	4	6	2	6	9	2	4	0	6	4	4	10	6	4	2	4	0	0	4	2	6	8	2	4	4	4	12	2	4	4	4	8	6	1	6	6	2	11	6	12	0	10	10	5	16	6	8	8	8	8	16	6	2	0	2	2	6	2	2	8	8	4	8	8	2	2	8	8	22	13	6	0	4	6	10	6	2	6	8	10	6	4	2	6	4	6	4	4	2	2	12	2	2	2	8	2	6	4	12	10	4	2	8	2	8	8	2	8	4	4	12	2	4	6	0	16	10	6	2	4	10	4	13	2	0	0	4	6	4	4	2	4	2	0	8	0	2	4	0	10	7	2	4	0	0	2	2	8	4	12	14	16	8	2	2	2	8	2	6	4	4	10	8	4	5	0	8	2	6	18	6	8	2	6	8	10	2	2	6	4	10	4	7	2	6	2	0	2	10	10	0	4	10	4	4	4	0	0	21	2	14	2	2	4	6	20	2	22	12	2	4	10	14	4	12	4	12	2	0	6	4	10	9	14	2	16	0	6	3	16	6	13	5	2	6	6	0	11	2	8	4	0	4	2	4	2	6	6	8	2	2	5	4	2	0	0	2	4	11	2	6	2	10	10	2	6	2	4	0	12	2	2
ENSG00000204178:ENSE00001463217:ENSE00001463219:1:25489173:25489293:25485613:25485795:1:TMEM57:12:11:0:0	2	0	6	4	2	4	4	2	0	1	3	4	7	4	6	8	0	1	0	2	0	2	5	0	2	1	4	4	4	2	2	0	0	3	2	1	4	1	1	0	2	9	4	5	1	0	4	6	0	9	1	0	3	0	0	1	0	0	0	1	0	2	1	0	2	0	4	0	2	2	4	0	0	2	2	9	2	4	5	2	4	8	0	2	0	2	2	3	2	7	2	0	0	2	2	8	6	0	0	0	0	5	4	0	4	2	0	1	8	2	2	0	2	4	4	4	0	1	1	0	1	6	1	0	5	0	0	1	2	0	7	2	2	6	0	4	4	0	0	8	0	1	1	2	6	0	0	1	2	4	0	4	0	0	4	4	5	0	0	2	0	0	1	0	2	2	2	4	2	0	0	5	2	0	1	4	0	1	2	0	0	2	2	4	0	0	1	4	2	0	2	0	2	0	1	4	4	2	2	6	2	4	4	1	2	4	2	4	6	1	2	3	2	2	0	2	2	2	2	6	6	0	3	6	0	0	2	0	0	0	1	0	0	8	2	8	7	2	0	1	1	6	0	1	0	2	0	4	4	2	2	4	2	6	3	2	2	4	4	2	0	0	6	6	6	2	0	10	4	4	0	0	2	4	0	4	4	4	2	2	1	2	6	2	6	0	2	0	2	2	7	0	1	2	0	1	9	0	6	3	3	2	3	2	0	0	0	0	6	0	4	2	2	5	5	0	0	2	0	0	2	6	4	2	2	2	4	2	0	4	2	0	4	3	2	9	0	0	2	0	2	1	4	2	4	0	2	2	1	2	3	2	0	4	1	2	2	0	0	0	1	1	0	0	0	4	2	2	2	2	0	4	4	0	0	2	0	0	4	2	4	4	0	0	6	2	2	4	3	4	0	2	1	0	2	7	2	5	2	2	4	2	3	0	0	2	4	2	0	2	11	7	0	2	0	0	0	2	2	8	0	2	4	2	1	0	0	3	0	0	6	0	0	4	1	2	2	0	0	0	3	0	2	0	2
ENSG00000204178:ENSE00001463217:ENSE00001463220:1:25489173:25489293:25484116:25484274:1:TMEM57:12:10:0:0	6	0	5	13	5	5	0	4	0	3	2	1	1	0	6	2	4	4	3	2	6	6	4	7	14	2	0	13	10	0	5	3	6	10	2	1	2	7	6	1	6	7	2	3	6	4	6	1	0	3	10	12	10	2	10	22	6	4	6	3	0	2	14	2	8	7	14	7	2	7	0	6	0	2	2	8	4	3	14	2	2	2	1	7	6	5	0	2	0	12	7	2	4	2	4	12	7	3	12	4	0	6	0	4	1	3	2	3	2	3	4	4	5	10	5	9	0	5	11	1	7	8	7	1	9	6	2	14	8	8	6	5	13	4	5	17	12	8	6	6	2	9	13	6	3	8	6	0	6	5	2	10	4	0	14	2	6	12	9	0	6	4	4	4	0	0	14	8	2	8	4	2	11	4	2	2	4	8	5	3	3	6	0	9	0	4	11	2	6	2	0	2	4	9	15	0	10	5	0	8	2	0	3	8	3	9	5	3	8	8	5	4	4	6	6	8	4	7	6	4	3	0	4	5	5	2	10	0	2	7	2	6	0	2	4	4	2	8	2	3	4	6	6	6	2	7	3	4	5	6	0	3	5	4	3	2	6	4	4	5	0	0	7	3	3	0	6	2	2	6	2	6	6	3	0	2	0	8	4	14	5	3	6	6	2	5	1	3	6	4	5	2	4	4	0	11	3	6	9	0	9	3	5	0	1	2	4	4	4	0	10	2	8	9	6	0	1	0	0	4	0	4	6	12	3	4	2	2	9	2	7	1	4	3	6	0	2	3	4	4	0	5	0	5	3	0	2	10	8	4	8	3	3	3	5	2	5	2	3	1	2	8	3	4	2	11	2	2	2	4	6	5	4	4	13	3	0	8	6	1	8	7	0	4	3	4	5	2	0	16	3	0	2	5	9	10	11	4	5	8	1	3	4	4	2	10	1	0	0	4	10	5	2	2	0	4	3	2	0	9	2	9	2	3	5	2	4	10	0	6	6	15	4	4	7	0	13	0	0	7	4	2	8	10	2
ENSG00000204178:ENSE00001463217:ENSE00001893646:1:25489173:25489293:25458391:25458783:1:TMEM57:12:8:0:0	0	4	6	14	4	8	2	2	0	12	4	8	2	0	8	5	2	0	2	4	2	12	4	4	6	4	2	10	0	0	4	12	12	2	2	9	8	6	4	4	1	4	4	4	10	11	6	8	6	11	5	5	4	4	0	6	6	4	8	1	2	3	1	0	2	4	0	6	4	2	3	0	2	4	4	8	8	0	0	6	2	8	2	5	6	2	2	4	4	4	8	4	2	4	8	14	11	0	8	2	10	2	4	0	0	4	4	6	0	2	2	0	2	0	8	4	2	12	12	4	8	4	7	4	0	2	0	0	8	6	6	0	2	8	6	10	8	6	9	4	0	4	1	3	2	0	2	6	6	10	2	14	2	0	7	6	5	2	9	2	5	2	7	4	2	7	11	10	1	5	9	4	18	4	0	6	8	6	10	5	4	2	2	12	0	4	10	4	4	0	6	5	0	2	6	4	4	2	6	2	4	4	4	2	1	6	2	0	7	4	10	2	3	10	4	5	4	4	3	4	2	4	2	7	4	4	6	0	2	6	2	0	2	16	6	4	4	8	1	10	11	8	4	9	4	2	7	7	0	6	4	5	4	5	16	8	5	6	10	0	2	3	6	10	8	2	4	2	6	6	2	5	10	2	6	2	0	6	4	4	5	2	4	6	3	11	4	0	13	8	16	6	4	0	2	6	2	4	2	4	5	2	6	0	1	4	4	5	0	6	5	4	10	9	3	5	6	0	0	2	0	2	10	12	6	6	2	4	4	8	7	2	2	4	3	4	2	2	0	0	0	0	9	4	8	0	2	16	2	8	2	2	2	8	3	6	6	9	4	0	2	6	12	1	2	10	6	2	2	0	2	11	4	4	4	6	6	6	8	2	6	4	0	4	12	6	2	6	2	4	6	3	2	2	10	2	0	9	2	3	1	3	6	16	11	7	0	0	0	4	6	7	2	2	4	0	0	2	2	4	6	8	2	1	0	0	0	1	2	2	0	6	0	6	5	2	8	4	2	2	6	4	10	0	6
ENSG00000204178:ENSE00001463219:ENSE00001463220:1:25485613:25485795:25484116:25484274:1:TMEM57:11:10:0:0	1	2	3	4	3	10	5	3	0	1	2	0	2	4	2	0	2	3	0	6	1	4	1	0	5	1	1	3	2	3	4	7	2	1	2	0	1	0	4	0	0	5	7	0	0	1	3	2	3	2	4	3	8	2	0	2	0	1	1	3	4	1	6	1	0	3	0	3	4	0	3	1	3	2	4	1	2	2	2	3	2	1	0	1	0	0	1	2	0	2	3	5	1	1	0	4	5	4	7	4	6	3	0	3	0	3	2	2	0	3	0	2	2	6	5	4	5	2	2	4	1	2	2	3	2	5	1	1	3	9	2	4	5	2	3	2	1	3	4	4	1	3	4	3	6	3	2	4	4	2	1	2	0	1	1	2	3	3	2	3	0	2	2	1	4	3	5	5	3	1	0	1	2	0	2	0	3	7	4	5	3	3	4	3	3	0	3	5	0	2	0	0	0	2	2	1	3	3	2	4	1	1	0	5	2	5	2	5	2	2	4	3	6	3	0	2	2	1	2	0	0	2	1	4	1	1	0	0	0	2	1	1	0	6	0	5	3	1	1	2	1	5	2	1	2	3	2	0	1	0	3	4	1	0	1	6	1	3	0	6	1	0	4	3	2	5	1	4	3	6	3	1	1	0	1	6	0	3	1	0	3	2	4	3	3	5	1	0	4	0	3	2	1	2	1	4	2	1	0	1	0	3	5	1	0	2	1	1	2	1	3	3	2	4	0	0	0	0	1	7	0	1	5	4	5	3	0	3	4	2	1	1	8	2	4	0	0	0	2	1	0	2	0	2	0	2	0	3	2	4	6	1	2	2	2	3	1	1	2	0	1	4	0	0	0	6	3	0	7	1	2	2	3	2	4	2	3	1	2	1	4	0	1	0	2	0	1	4	0	3	2	1	2	0	3	3	3	1	5	1	2	1	2	2	4	1	0	0	1	1	4	2	1	0	2	0	1	2	3	1	1	0	2	2	3	4	2	2	0	3	1	7	2	0	3	0	6	2	1	2	1	2	5	3	0
ENSG00000204178:ENSE00001463219:ENSE00001463224:1:25485613:25485795:25456653:25456831:1:TMEM57:11:7:0:0	4	6	2	6	2	6	2	0	0	2	2	0	3	5	6	8	2	4	2	4	4	11	0	0	7	2	0	2	2	0	2	4	2	4	4	2	2	4	2	2	2	4	8	8	0	6	2	4	2	2	0	2	4	0	0	4	2	2	7	0	4	0	6	0	6	2	6	0	2	0	6	0	2	4	4	6	10	2	2	2	0	1	0	2	2	0	2	5	0	10	9	0	0	0	0	4	0	0	1	0	0	6	2	0	2	6	2	3	2	2	6	6	2	2	2	6	4	4	2	0	7	2	8	2	0	5	0	4	2	6	4	0	2	0	6	8	0	0	8	6	2	3	2	4	2	2	6	6	10	0	0	4	0	4	2	0	2	5	4	0	2	4	0	2	4	4	0	4	4	0	7	4	9	0	2	6	4	2	11	8	0	4	0	8	2	14	2	1	10	0	0	0	0	2	4	2	6	2	0	8	0	6	0	0	2	4	6	0	2	6	6	2	2	0	0	4	9	4	2	4	4	2	2	4	6	4	0	2	2	6	2	0	3	7	2	4	0	0	0	5	2	6	5	0	2	4	2	8	8	4	2	8	8	4	0	2	2	8	4	4	0	0	2	6	9	4	2	4	0	1	6	2	2	0	2	4	2	6	6	0	5	2	6	4	0	0	2	0	4	0	4	0	6	0	3	2	4	0	2	0	2	1	6	0	0	2	4	0	2	0	0	4	4	5	2	1	0	0	0	4	2	6	8	4	2	2	2	8	2	0	0	4	2	10	0	8	0	2	0	0	0	2	6	0	6	1	6	12	2	5	2	2	2	0	2	4	4	4	2	0	2	8	0	0	0	0	1	2	6	4	4	10	4	7	2	9	3	0	0	4	6	2	0	6	2	0	0	8	0	4	6	2	2	2	4	4	2	2	2	2	4	1	8	4	4	4	2	2	0	2	8	8	2	0	6	0	0	2	6	2	4	0	0	0	2	2	0	4	4	2	2	6	4	6	8	7	6	0	4	2	3	2	2	0	2
ENSG00000204178:ENSE00001463219:ENSE00001938711:1:25485613:25485795:25430920:25431178:1:TMEM57:11:2:0:0	3	3	5	3	7	10	2	3	2	7	2	3	3	6	1	4	2	0	3	4	5	4	6	1	7	5	2	7	2	1	2	3	6	6	3	2	6	0	8	5	3	5	5	2	5	4	1	6	5	4	4	5	10	2	4	6	5	4	3	1	6	3	12	2	3	7	1	2	4	2	7	3	4	3	1	12	4	3	5	4	6	5	8	2	3	5	9	4	5	7	7	3	5	3	4	10	11	4	1	7	9	6	2	2	3	1	5	3	6	3	6	3	2	9	6	7	8	2	8	3	8	6	7	10	5	5	6	8	8	3	7	6	8	1	5	15	11	5	6	6	7	2	11	2	6	1	4	1	3	2	5	10	3	5	8	5	10	4	11	7	13	4	3	2	4	4	6	11	7	3	5	2	9	2	8	8	9	4	1	5	5	1	0	6	5	9	8	8	4	1	5	2	3	4	5	7	3	4	6	2	2	9	6	6	3	6	11	3	4	4	8	5	3	4	4	8	7	5	6	5	5	6	7	5	8	1	6	2	5	8	2	6	1	4	6	8	1	3	3	5	9	4	8	6	3	3	4	2	5	4	4	4	8	3	7	3	2	1	7	5	5	7	4	3	2	2	4	6	6	14	1	4	1	2	3	4	2	3	3	2	4	2	5	9	7	3	4	1	6	5	4	9	8	2	4	2	4	3	2	2	9	5	5	3	2	1	4	1	1	1	9	10	6	6	3	1	2	1	1	4	4	2	8	10	4	4	1	5	8	9	1	3	5	8	4	0	3	3	2	4	2	2	3	3	3	4	6	14	5	7	7	3	4	6	3	4	2	3	4	3	0	8	5	1	4	4	3	6	2	4	5	9	9	7	6	4	6	2	9	2	6	4	3	1	9	5	2	6	0	7	5	4	2	3	4	8	2	0	10	3	3	5	6	4	12	7	3	1	0	1	3	9	3	1	5	1	4	7	3	6	1	3	2	4	5	7	1	5	4	5	4	11	2	4	6	5	15	1	5	6	3	6	9	2	3
ENSG00000204178:ENSE00001463220:ENSE00001463230:1:25484116:25484274:25446762:25446903:1:TMEM57:10:3:0:0	2	1	3	4	0	5	0	0	0	1	1	1	3	0	4	0	2	2	1	1	0	1	2	0	3	2	0	4	2	0	1	1	1	1	1	1	2	1	0	1	3	3	4	2	2	0	1	1	0	2	2	0	5	0	1	4	0	0	1	2	3	1	5	0	5	3	2	3	1	1	3	2	2	2	1	3	0	2	1	2	2	4	1	3	1	0	1	0	0	3	5	2	1	3	1	5	3	2	4	2	0	3	5	1	0	0	2	0	1	1	1	3	3	0	2	0	1	1	2	1	3	1	3	0	1	0	1	3	0	3	1	0	2	3	0	4	2	1	0	0	1	1	1	2	1	2	4	1	4	1	0	2	0	2	6	1	0	1	3	0	2	1	2	1	0	2	6	1	0	1	1	0	1	0	1	1	1	0	0	2	1	0	1	2	1	3	1	3	1	1	7	0	0	3	1	3	2	0	0	6	2	4	1	0	1	2	3	0	1	1	6	1	1	1	1	3	2	2	1	7	2	0	0	3	1	1	3	0	1	0	1	2	2	1	3	1	4	2	1	3	4	1	2	2	2	0	2	2	2	1	0	1	0	4	4	2	2	0	2	2	0	1	1	1	3	2	1	0	2	0	0	1	1	0	0	0	2	0	0	2	2	1	1	2	0	1	1	1	4	1	1	1	2	2	0	3	0	3	2	0	3	0	2	0	0	0	1	2	0	0	0	3	2	1	3	2	1	2	0	0	1	4	0	2	1	0	1	1	2	1	3	0	3	1	1	3	2	0	0	2	0	3	1	1	0	1	0	3	2	2	3	0	2	0	1	2	2	2	1	0	0	6	0	2	1	4	1	1	1	0	0	5	3	3	0	0	0	0	4	0	0	1	0	2	5	0	2	1	4	5	4	0	0	2	1	1	5	4	1	1	0	0	3	2	4	8	1	1	0	1	6	1	2	0	1	0	2	1	0	1	1	1	1	1	1	0	1	2	3	1	1	4	1	0	1	0	9	0	4	1	5	2	3	0	2
ENSG00000204178:ENSE00001463223:ENSE00001463224:1:25458391:25458892:25456653:25456831:1:TMEM57:9:7:0:0	0	0	4	4	6	3	4	0	0	2	2	2	6	6	6	0	0	2	0	2	2	2	0	2	8	0	0	6	2	0	0	0	2	0	2	2	0	2	8	2	2	6	6	2	4	2	0	2	0	0	0	0	10	0	2	6	0	2	4	4	2	0	8	2	6	5	2	0	2	2	2	2	0	2	2	5	0	2	4	2	1	6	0	0	0	2	4	2	0	0	2	2	4	4	5	4	0	8	2	0	2	4	0	0	0	0	0	0	2	4	0	2	0	2	8	0	4	6	2	0	2	0	2	2	2	2	0	2	4	4	0	3	2	6	0	8	4	2	2	4	0	1	0	4	0	2	5	2	2	2	7	0	2	0	4	4	6	6	6	0	0	6	1	0	0	3	0	0	0	4	4	0	4	0	0	4	2	4	2	0	0	0	0	2	0	6	2	2	6	0	4	2	6	2	7	2	2	0	2	4	0	6	2	2	0	0	0	2	4	0	2	2	6	0	2	1	4	2	2	0	4	0	4	12	1	0	4	0	2	6	0	2	2	2	4	4	2	0	1	0	3	4	0	0	4	4	6	0	0	0	2	4	2	4	2	0	2	2	2	0	2	0	6	0	0	0	2	6	1	0	4	2	0	0	4	0	0	0	6	0	4	0	0	2	6	2	0	0	2	0	0	6	2	0	2	4	2	2	3	0	2	6	4	2	0	2	2	2	4	0	2	6	2	4	4	2	0	4	4	2	4	4	5	2	4	2	4	0	0	2	4	2	0	0	4	2	0	0	2	4	0	2	0	1	4	0	0	2	2	2	7	0	2	2	0	2	3	3	0	0	0	2	2	0	0	2	2	2	0	2	2	12	4	2	4	2	2	0	6	6	4	6	4	0	2	2	2	6	0	6	3	4	2	2	0	2	2	4	6	2	0	6	2	2	6	4	0	2	0	0	10	6	0	0	0	0	0	3	0	2	2	2	0	0	0	2	2	0	4	4	4	7	0	0	2	6	4	6	2	2	2	8	2	0	2
ENSG00000204178:ENSE00001463223:ENSE00001938711:1:25458391:25458892:25430920:25431178:1:TMEM57:9:2:0:0	0	2	0	2	1	2	0	0	0	0	3	1	1	1	2	3	0	0	2	0	0	0	1	0	1	0	1	4	1	0	1	2	1	2	0	1	0	0	3	1	0	3	1	1	3	2	1	2	3	1	2	1	5	0	0	2	0	3	1	0	3	0	2	1	3	2	3	0	3	3	1	1	0	0	1	4	3	0	3	0	5	1	0	4	2	1	3	1	2	3	4	0	2	1	1	2	2	1	1	1	1	2	3	0	0	2	0	1	0	1	2	4	1	1	0	0	2	1	0	0	0	4	0	0	0	2	2	2	1	2	2	1	2	1	2	1	5	1	3	1	1	4	2	1	0	1	1	0	3	2	2	2	0	0	2	0	1	0	0	1	2	1	4	3	0	0	5	3	0	1	2	3	1	0	0	1	1	1	0	2	0	0	2	3	1	3	0	2	1	2	1	1	1	1	5	0	3	2	1	3	0	1	0	1	2	2	1	0	1	2	1	1	2	3	4	3	1	0	0	2	0	1	1	3	1	1	2	0	0	1	1	0	0	1	1	2	1	1	1	2	1	2	0	1	4	1	3	0	4	1	1	1	0	1	0	0	1	0	2	0	0	2	3	1	1	3	2	0	2	1	0	0	1	0	0	1	0	0	0	1	3	0	0	2	1	0	3	0	8	2	0	0	2	0	1	4	4	1	1	2	2	1	1	0	1	1	4	1	0	0	4	2	3	2	2	0	0	0	0	1	1	1	4	1	4	2	1	2	0	0	2	0	0	5	0	2	0	2	2	2	1	0	1	3	0	2	2	2	4	0	0	0	3	0	2	1	1	2	1	2	0	3	0	0	1	2	0	0	1	2	0	2	2	3	0	1	0	1	3	0	2	1	0	0	2	4	1	2	0	5	0	2	0	3	1	0	1	3	1	0	0	4	2	2	3	2	0	0	0	1	0	4	1	0	2	0	1	1	0	3	0	0	0	3	1	1	0	0	0	1	1	3	0	1	1	0	3	0	0	0	1	0	5	0	1
ENSG00000204178:ENSE00001463224:ENSE00001950431:1:25456653:25456831:25448893:25448934:1:TMEM57:7:5:0:0	0	6	1	9	7	3	2	0	1	1	5	2	1	0	3	3	1	3	3	3	3	5	1	1	9	2	2	5	2	2	5	5	4	3	1	4	3	6	7	1	0	5	3	4	5	1	2	3	9	4	1	1	4	0	0	4	2	5	4	2	2	3	4	3	5	3	5	3	2	2	5	2	1	4	3	9	2	3	4	2	0	3	2	6	3	0	7	2	6	10	2	2	0	3	7	7	5	3	6	2	4	2	1	2	2	3	1	3	2	2	2	0	0	4	9	4	2	2	5	0	4	9	3	2	0	0	2	9	4	4	0	2	0	3	3	5	6	5	4	4	6	0	5	8	5	1	0	2	8	5	3	4	3	5	8	7	2	4	0	0	0	6	1	3	2	4	8	6	3	3	5	4	3	0	0	5	5	3	2	2	3	2	0	5	1	1	2	2	3	3	3	2	4	4	4	1	3	4	4	7	2	2	1	1	2	2	3	5	3	2	8	2	3	1	3	6	1	1	1	8	5	2	0	1	4	1	4	3	0	9	0	1	2	9	4	3	0	4	1	3	6	2	2	0	2	2	6	2	3	1	4	2	5	1	2	1	2	1	1	1	1	2	1	2	7	6	5	0	6	3	4	2	5	1	1	3	1	2	1	7	5	1	2	4	2	0	2	2	3	1	5	4	1	3	2	7	4	2	2	2	3	1	2	2	0	3	0	1	4	2	3	3	6	4	6	3	2	1	2	2	3	3	8	4	3	0	1	4	3	6	5	1	3	1	0	2	1	2	2	4	1	4	1	1	4	5	4	4	1	10	3	1	5	5	1	1	2	1	1	1	2	7	5	0	3	4	3	2	5	1	2	9	5	3	8	3	4	1	4	3	5	6	0	3	7	5	2	6	3	7	3	2	1	1	4	3	5	1	2	3	2	4	5	7	4	4	0	1	0	1	7	3	3	1	1	2	2	2	1	3	3	6	2	4	2	3	2	4	4	6	5	9	3	3	5	1	5	2	3	2	4	1	5	4	2
ENSG00000204209:ENSE00001648385:ENSE00001610408:-1:33319380:33319854:33328987:33329236:6:DAXX:29:1:0:0	0	0	1	0	0	1	5	1	1	0	1	1	0	2	1	2	1	1	0	1	3	0	0	2	6	2	0	2	1	1	1	4	0	2	0	1	0	0	2	0	2	1	1	2	3	0	2	0	2	1	3	2	0	0	1	2	1	3	2	0	2	1	0	0	3	2	3	2	0	2	0	3	0	1	3	0	0	3	5	2	1	2	1	0	2	2	0	1	1	2	2	0	1	1	1	1	0	1	4	1	0	1	1	1	1	1	0	1	1	0	1	0	3	0	2	0	1	2	2	1	1	2	1	0	0	0	2	0	1	1	1	0	2	0	1	0	2	1	2	4	2	1	0	1	0	0	1	2	2	2	2	3	2	0	1	2	0	0	2	0	5	0	2	1	1	2	1	0	6	1	1	3	1	1	0	1	1	0	1	0	3	0	0	1	0	3	1	2	0	2	0	0	2	0	2	0	2	2	2	1	1	3	2	0	1	0	0	1	2	0	1	0	2	2	5	2	1	1	1	1	2	2	1	3	0	0	3	0	3	3	0	1	1	1	2	1	9	3	1	1	4	1	1	2	2	0	4	0	2	0	1	0	5	2	1	2	1	3	0	0	0	0	0	2	2	2	1	2	3	2	2	0	5	0	1	0	2	1	1	0	3	1	0	1	2	1	3	0	1	1	1	1	1	0	1	0	0	2	2	2	3	1	0	2	0	2	3	1	0	2	1	2	1	3	2	0	1	1	3	2	0	3	1	1	1	3	0	1	1	1	2	2	2	0	1	0	1	4	0	2	1	2	4	3	2	0	0	0	2	0	0	1	4	2	2	3	1	0	0	1	1	2	1	0	0	2	2	2	2	1	0	3	1	1	2	1	2	0	2	0	0	6	0	2	3	3	1	2	2	3	4	4	1	0	1	0	2	2	1	1	1	6	1	4	3	3	1	0	2	2	5	2	0	0	1	0	1	0	0	4	1	3	2	1	2	1	1	1	2	2	1	9	3	2	0	4	2	5	1	1	1	0	0	1	0
ENSG00000204209:ENSE00001648385:ENSE00001662376:-1:33319380:33319854:33322629:33322803:6:DAXX:29:12:0:0	1	0	2	3	1	4	6	3	1	2	4	0	0	3	2	1	1	0	1	0	1	1	0	0	1	0	1	1	1	1	2	0	1	3	3	1	1	1	0	0	2	1	1	2	3	0	2	2	1	1	1	2	4	2	2	2	3	4	1	2	3	0	1	1	2	3	2	0	2	2	2	3	2	0	1	1	3	1	1	0	1	0	1	0	2	4	2	0	0	2	1	0	0	0	1	1	0	2	0	0	0	1	2	2	2	2	0	0	1	0	0	0	2	3	1	2	0	0	2	0	1	3	0	0	1	2	4	1	1	5	3	1	3	1	1	0	3	0	2	1	0	2	2	0	0	0	0	1	1	2	0	3	3	0	4	3	1	1	2	3	2	1	1	1	0	0	2	6	1	2	0	2	3	2	1	1	3	2	3	2	2	0	0	3	1	1	1	0	2	2	2	2	0	2	4	0	3	2	0	1	0	2	1	1	1	1	3	1	5	3	0	1	0	1	3	2	4	2	0	4	0	2	1	2	0	0	1	2	2	2	0	1	2	1	1	1	2	2	0	2	0	2	1	0	4	0	5	2	1	1	0	0	0	1	1	1	2	2	2	1	2	5	2	2	5	1	2	3	1	1	0	2	4	1	0	2	1	0	3	3	1	3	0	3	3	2	0	3	3	4	0	1	6	1	0	2	2	2	2	1	1	0	3	1	2	2	2	1	1	3	0	2	3	2	3	4	1	4	1	2	3	3	2	5	4	2	1	1	1	0	2	2	0	3	1	0	3	2	0	3	1	4	1	2	1	3	0	1	6	1	4	2	3	3	5	2	1	4	0	2	0	3	2	1	1	0	1	3	1	0	1	3	0	1	0	1	3	2	2	1	2	1	1	0	3	1	4	2	2	1	1	1	0	2	3	0	0	1	0	1	0	2	4	3	3	3	0	1	1	0	4	2	1	2	1	3	1	2	1	1	4	3	0	1	1	0	0	1	2	2	7	4	0	5	1	2	0	4	0	0	5	1	3	4	4
ENSG00000204209:ENSE00001648385:ENSE00001738894:-1:33319380:33319854:33321386:33321567:6:DAXX:29:19:0:0	0	0	0	2	2	2	2	1	4	4	2	3	4	2	4	3	0	2	2	2	8	2	0	0	4	0	0	0	4	0	0	0	4	0	0	2	8	4	0	0	0	4	3	0	2	4	2	2	2	4	8	0	6	0	2	2	0	2	4	1	8	1	2	0	0	8	0	2	1	4	4	2	8	0	6	2	2	2	6	4	0	2	0	0	2	0	4	0	2	4	2	2	0	0	4	0	0	0	2	4	0	5	4	1	2	0	0	4	4	0	5	3	2	2	2	0	0	2	0	0	0	8	12	2	0	3	0	4	0	2	0	2	3	4	1	4	2	0	8	2	0	0	8	0	0	0	4	0	6	4	3	2	1	2	4	0	0	2	4	4	7	4	2	4	0	2	4	0	1	5	0	2	2	0	0	2	2	0	2	2	2	0	4	2	4	6	2	4	0	1	8	4	2	0	0	0	8	0	0	4	2	6	0	0	2	0	2	2	2	5	3	0	8	0	1	2	4	4	2	6	2	0	4	4	10	0	2	0	4	2	2	1	4	0	2	2	4	2	2	2	4	9	5	2	4	0	4	8	2	0	0	0	6	2	4	0	6	0	0	6	2	6	0	6	4	0	0	4	4	0	0	2	4	0	0	0	0	2	0	2	7	2	2	6	6	1	4	0	6	2	0	4	1	0	0	4	2	0	4	2	2	2	0	0	0	2	0	2	2	2	0	0	0	8	2	4	0	2	2	0	1	2	2	3	2	0	4	0	2	0	0	0	4	2	0	2	2	4	2	2	2	6	2	0	4	0	2	6	2	0	4	2	5	4	0	4	6	0	2	2	2	0	0	0	2	4	2	0	0	2	0	6	4	2	6	6	0	5	2	0	3	16	0	4	6	2	0	2	0	2	2	0	4	2	8	6	12	0	2	0	0	2	3	2	8	0	4	2	0	2	6	6	0	8	0	2	7	6	4	2	4	0	0	0	5	6	2	0	4	4	2	10	4	2	2	6	8	2	2	0	4	0	0	2	8
ENSG00000204209:ENSE00001648385:ENSE00001792055:-1:33319380:33319854:33321719:33321974:6:DAXX:29:16:0:0	1	1	2	3	2	4	3	0	1	1	3	2	2	4	3	3	1	1	1	1	2	1	0	2	8	1	0	2	2	1	1	2	1	6	0	0	2	1	1	3	1	2	0	0	3	0	1	2	1	4	1	1	2	2	3	2	1	1	3	2	3	1	1	2	1	2	0	1	2	0	0	2	1	1	3	3	3	4	2	0	2	1	1	1	1	2	0	2	0	2	3	0	1	0	0	0	2	0	1	0	1	3	0	1	1	0	1	1	4	0	0	0	2	0	1	5	2	1	1	1	2	4	0	0	1	2	1	3	2	2	0	0	0	1	0	1	0	0	3	0	2	3	0	4	1	0	0	1	3	0	1	1	0	1	1	3	2	0	3	1	2	2	5	0	2	0	3	2	3	2	1	2	2	1	0	2	2	2	0	1	1	0	1	0	2	0	3	4	1	6	1	0	1	2	1	1	1	2	1	1	0	1	0	3	0	1	0	2	3	0	2	4	5	1	3	4	0	2	1	3	2	3	4	0	3	1	4	0	1	1	1	1	0	1	2	1	1	2	2	2	1	7	3	0	4	0	1	0	1	0	0	2	4	0	1	2	0	4	0	2	1	0	1	1	4	1	1	6	1	2	3	0	3	2	0	5	0	4	1	0	2	1	0	4	0	0	5	0	0	1	2	2	0	2	0	1	1	0	3	3	5	2	1	2	2	2	1	0	0	0	0	0	4	6	4	2	1	1	1	2	1	1	4	2	5	2	1	2	1	2	3	1	0	1	0	1	0	1	2	0	1	2	2	0	1	2	2	3	2	6	2	1	1	3	0	2	1	2	1	3	2	0	4	0	1	3	1	2	2	0	0	2	4	2	0	2	2	2	1	2	1	5	1	0	3	1	1	1	2	2	4	0	0	3	2	1	7	0	0	1	1	1	4	2	4	2	0	0	2	2	6	3	2	1	0	1	1	3	1	1	6	3	0	1	1	2	2	1	0	0	0	3	0	2	1	0	1	2	1	4	4	1	4	4	2
ENSG00000204209:ENSE00001648385:ENSE00001804969:-1:33319380:33319854:33321782:33321977:6:DAXX:29:13:0:0	0	0	0	0	3	4	5	2	1	1	0	1	0	3	1	4	1	0	2	1	0	0	2	0	5	0	0	2	2	1	1	2	5	1	1	0	1	2	3	1	0	2	0	0	1	2	3	2	0	1	5	0	2	0	1	1	2	3	2	2	2	0	1	0	1	3	0	2	5	0	4	1	0	1	1	4	2	1	3	3	0	3	0	0	2	1	1	1	3	1	2	0	1	0	1	2	1	1	1	0	1	2	1	2	1	2	0	3	1	1	1	0	0	4	0	2	0	2	1	2	0	0	2	2	0	1	1	1	2	3	3	0	1	0	3	0	2	2	2	3	0	4	1	2	1	2	1	0	0	0	2	1	1	1	0	2	1	2	1	1	3	0	4	1	0	0	1	5	1	0	2	0	4	1	3	3	2	5	2	1	1	0	0	4	0	2	2	2	1	0	0	1	4	3	4	1	2	2	3	2	0	5	0	1	1	5	2	0	1	5	2	0	2	0	2	6	1	0	0	2	4	1	0	0	1	1	5	3	0	3	0	1	1	3	3	3	1	2	1	4	2	5	1	2	2	1	0	0	1	2	1	0	0	2	1	2	2	2	0	7	0	2	1	4	1	2	0	5	0	2	2	0	3	0	0	0	1	3	0	0	2	3	1	1	3	2	1	2	3	2	0	1	3	1	4	2	4	1	1	2	1	0	0	1	0	1	1	3	0	4	0	0	1	2	3	1	1	1	1	2	1	1	5	2	3	0	0	0	1	2	4	2	0	2	2	0	1	0	1	1	3	3	2	1	2	3	2	2	2	3	0	0	5	3	2	2	3	3	1	2	1	0	1	0	1	5	4	2	1	0	3	5	1	1	4	0	1	0	6	0	0	4	2	1	1	1	1	1	3	1	3	2	1	3	1	2	1	1	2	1	2	2	2	0	3	5	0	2	0	1	2	2	0	3	2	1	0	1	1	1	2	3	1	1	0	3	1	3	0	2	1	6	1	3	1	0	3	2	1	0	3	1	2	2	2
ENSG00000204209:ENSE00001648385:ENSE00001858226:-1:33319380:33319854:33328987:33329269:6:DAXX:29:2:0:0	2	2	2	3	5	4	5	2	5	2	2	6	4	6	2	6	3	2	2	3	2	4	5	1	6	1	2	5	3	0	0	1	3	3	3	3	2	0	3	3	3	4	4	0	1	2	1	2	1	1	2	1	5	3	0	2	4	3	3	1	2	0	4	1	3	5	4	1	2	5	0	1	2	1	3	1	9	0	3	0	2	0	4	1	5	3	1	4	0	1	4	3	1	0	1	2	3	2	3	5	2	2	0	2	4	3	2	2	4	2	3	3	3	5	3	2	2	3	3	4	3	6	4	3	0	3	9	2	0	1	3	3	3	1	6	1	2	0	3	0	4	3	7	0	1	3	0	4	3	2	1	7	1	2	5	2	5	2	1	1	2	5	4	0	0	2	4	3	1	4	7	2	9	1	4	0	1	3	0	0	0	0	3	4	3	4	0	4	2	5	7	4	4	2	5	2	5	4	1	3	0	4	2	4	2	3	2	2	2	2	0	2	3	1	4	2	4	3	5	3	3	2	4	2	1	4	2	2	2	1	0	2	1	2	1	2	2	6	4	1	5	9	2	3	6	3	4	5	5	0	4	3	1	2	6	3	4	3	1	6	1	4	5	4	4	1	4	1	1	3	1	1	8	4	1	1	1	4	3	1	2	6	2	4	2	4	4	3	5	1	7	1	3	2	3	6	3	1	1	1	3	0	4	3	2	4	3	3	3	1	2	2	3	6	6	3	1	1	1	2	1	1	3	3	1	3	1	3	1	1	6	2	2	2	7	5	3	1	0	6	2	4	5	1	3	1	4	3	1	4	1	2	6	3	3	2	6	5	1	1	2	4	0	3	1	4	4	1	1	2	2	2	0	2	4	2	6	1	4	1	2	4	3	3	4	0	0	5	3	7	5	6	5	4	2	2	3	0	2	2	3	6	8	3	4	8	3	0	1	1	2	5	4	0	0	0	3	1	2	6	3	2	0	3	7	3	1	6	0	7	3	5	1	4	2	4	1	0	1	2	1	2	2	4	1
ENSG00000204209:ENSE00001648385:ENSE00001875262:-1:33319380:33319854:33322862:33322930:6:DAXX:29:10:0:0	2	1	2	1	1	3	2	1	2	4	0	1	2	2	1	1	0	2	0	0	3	2	2	0	3	0	1	1	1	0	3	1	3	3	1	1	2	3	1	4	2	3	1	0	3	1	0	1	0	0	2	1	4	0	3	0	0	0	0	1	1	3	3	0	2	2	0	1	0	0	0	2	1	2	1	1	4	2	0	1	0	1	0	0	0	3	0	0	1	1	4	1	0	0	1	0	1	2	1	1	1	0	0	1	1	1	0	3	0	1	3	2	1	3	1	0	3	0	0	2	0	2	3	3	0	0	1	7	3	2	4	4	1	0	0	1	1	0	2	0	1	2	0	1	2	1	1	0	1	2	0	2	0	0	2	0	0	0	4	1	3	2	6	0	0	0	2	2	0	1	4	3	3	1	0	3	2	1	1	1	3	2	2	1	1	3	1	1	0	3	2	0	0	0	4	0	3	1	1	1	0	1	3	1	1	1	2	0	1	2	0	0	2	0	1	3	2	3	1	6	0	1	1	1	4	0	0	1	1	0	0	0	1	1	3	0	1	2	1	3	2	3	0	0	0	2	1	1	1	1	0	1	1	1	3	3	4	4	1	1	1	3	0	2	1	0	5	0	1	1	2	1	3	1	0	5	2	0	1	3	0	0	1	1	0	2	2	2	0	1	2	0	4	4	2	2	0	0	2	3	0	0	0	0	3	3	0	1	1	0	1	1	3	3	0	2	0	3	3	3	2	1	1	4	6	2	2	2	1	0	0	0	0	4	0	1	1	1	1	1	0	2	2	1	0	3	0	2	2	0	0	2	4	3	2	3	3	0	2	2	0	1	1	1	1	4	1	0	1	0	1	2	3	1	1	2	3	1	3	0	4	1	2	1	0	1	0	0	4	3	2	0	2	4	1	1	3	1	1	3	1	4	4	3	2	1	1	3	0	0	4	4	0	4	1	1	2	3	1	1	2	0	0	1	1	2	0	1	4	1	2	0	3	3	0	0	1	0	2	0	2	0	1	3	0
ENSG00000204209:ENSE00001648385:ENSE00001925199:-1:33319380:33319854:33322862:33323010:6:DAXX:29:11:0:0	3	2	2	2	3	6	2	2	1	3	2	1	2	4	3	8	1	3	2	0	4	0	4	2	5	2	4	3	0	0	3	1	9	4	0	5	5	4	2	3	5	5	0	2	3	1	1	0	0	3	5	2	7	1	4	3	0	7	5	1	2	3	4	1	4	1	3	2	3	2	4	1	0	3	7	5	1	3	3	1	1	2	1	1	3	5	2	0	5	2	2	5	1	0	2	5	2	3	2	2	1	4	1	2	2	0	3	4	4	3	2	1	2	7	2	1	3	2	3	4	3	4	3	2	4	4	4	4	1	4	1	0	4	1	4	1	2	3	4	2	2	2	2	0	2	1	0	4	2	5	3	5	3	0	3	4	2	0	2	6	6	0	7	2	2	1	4	4	3	2	3	0	4	1	1	1	3	1	2	4	1	0	2	1	4	3	3	6	2	1	4	2	5	0	5	2	6	6	1	3	2	2	3	2	0	1	2	5	6	2	3	2	1	2	1	7	7	0	3	5	2	2	5	2	2	0	2	5	4	1	0	3	1	1	1	2	4	5	3	7	7	9	3	2	6	1	0	5	1	1	2	1	4	4	8	8	5	3	2	2	1	5	3	4	5	6	1	5	0	2	3	1	3	4	3	0	1	2	2	1	2	2	2	3	3	2	6	2	2	0	1	1	4	3	0	5	0	1	3	2	4	1	2	3	2	3	2	4	3	2	2	0	6	2	3	4	0	4	1	4	0	1	3	4	4	6	3	1	5	6	6	0	3	2	9	3	1	4	0	6	4	4	2	2	1	2	1	7	6	3	1	3	6	8	2	4	4	3	1	2	2	6	0	0	1	1	2	3	1	1	2	1	1	3	1	2	2	1	3	2	2	7	3	1	3	4	3	4	8	3	5	4	2	4	6	1	2	1	3	2	5	5	0	7	2	8	3	1	1	5	2	5	7	5	1	3	2	1	3	5	4	2	2	5	5	4	3	2	1	3	5	7	5	3	2	1	5	0	2	1	4	2	4	4	3
ENSG00000204209:ENSE00001648385:ENSE00001947555:-1:33319380:33319854:33320011:33320460:6:DAXX:29:24:0:0	0	2	0	2	0	3	2	0	6	2	1	0	4	2	2	3	2	2	1	1	2	2	1	2	8	0	1	2	0	0	2	1	5	2	0	2	7	1	1	4	6	0	0	2	0	2	1	0	2	2	4	0	2	2	1	0	3	0	2	1	0	2	4	0	4	3	2	2	0	2	1	2	0	0	1	0	1	0	3	2	1	0	1	2	0	0	2	3	0	2	3	1	4	5	2	2	1	2	0	2	3	0	1	1	3	1	0	0	1	2	2	1	3	0	3	0	0	1	2	5	0	3	1	0	0	2	1	6	2	1	2	1	2	0	5	1	0	2	1	1	2	2	2	0	0	1	0	0	0	0	3	1	4	1	5	0	1	1	2	2	4	1	2	0	1	4	1	2	2	1	1	0	3	3	1	0	0	1	0	1	1	2	0	0	0	4	3	3	0	2	1	3	1	3	3	2	5	2	1	2	0	0	1	2	1	2	3	0	1	2	2	2	0	3	6	8	5	0	0	4	2	4	1	1	1	2	0	3	1	5	4	4	0	0	1	4	3	6	0	7	1	4	0	0	2	0	2	6	1	1	0	1	0	2	1	5	2	1	0	1	0	4	3	1	0	3	0	2	0	1	0	3	0	0	1	2	2	2	2	6	6	0	1	2	3	0	0	0	3	1	0	1	3	3	3	5	2	4	3	2	2	0	2	3	0	4	1	3	2	2	1	2	6	4	2	1	1	0	1	1	0	1	1	5	4	2	2	0	1	0	1	0	1	2	2	0	0	0	4	1	0	2	7	0	0	1	0	4	0	0	1	0	2	4	3	5	3	2	0	1	3	3	5	2	0	8	3	1	2	3	5	0	0	2	4	1	2	1	2	2	1	3	0	1	3	2	0	3	0	5	0	3	0	0	3	0	0	0	4	1	2	3	0	1	3	3	0	7	2	0	4	5	2	3	0	1	2	5	0	3	2	5	0	2	4	0	1	4	0	1	0	7	0	2	0	0	0	0	0	2	2	3	2	5	2
ENSG00000204209:ENSE00001648385:ENSE00003512145:-1:33319380:33319854:33320380:33320591:6:DAXX:29:23:0:0	0	4	2	4	0	6	8	6	0	10	2	6	2	4	7	8	0	6	9	2	6	4	7	2	16	6	3	10	10	0	5	4	2	8	8	2	4	4	4	0	8	6	4	2	7	3	2	4	6	8	0	4	12	2	8	2	10	7	2	6	6	4	4	0	8	8	2	0	0	6	2	4	2	6	8	2	2	4	1	7	0	4	3	2	0	2	6	4	6	4	2	1	0	3	4	9	4	8	2	8	4	2	4	0	10	6	2	8	2	1	2	2	0	2	4	8	4	11	4	2	4	14	2	6	4	6	10	7	6	4	6	6	3	2	0	2	2	2	2	6	2	8	6	6	0	0	5	2	2	6	6	4	6	4	4	6	10	4	0	2	0	6	8	0	2	8	8	5	6	8	4	2	4	0	4	0	2	2	2	6	2	4	2	4	2	14	0	6	0	4	8	6	2	4	10	2	4	2	2	0	0	2	1	2	3	10	12	6	4	6	6	1	6	0	3	4	8	4	6	14	2	2	4	6	10	4	4	0	4	2	8	4	4	10	2	12	6	2	2	16	12	10	4	4	6	2	0	10	0	2	6	4	10	8	6	8	6	2	2	10	4	2	1	4	8	14	4	4	4	3	3	8	4	1	2	4	8	6	6	6	6	4	4	4	4	2	4	2	13	8	0	6	8	6	2	2	0	4	4	4	10	4	2	4	14	2	0	5	2	0	3	6	4	16	8	2	0	2	4	4	0	2	0	4	6	6	2	4	8	6	2	2	4	7	14	2	6	4	4	2	6	10	6	2	0	2	8	10	1	0	6	8	10	6	8	2	6	0	4	0	4	7	10	0	2	11	6	12	2	6	4	10	6	3	4	2	16	4	2	4	1	10	0	4	13	4	14	4	5	4	7	1	6	12	8	4	8	4	2	2	4	14	5	8	10	2	2	2	2	4	8	4	6	6	2	4	2	4	6	8	4	8	0	4	5	4	4	3	4	10	4	28	4	4	4	10	8	7	4	4	7	2	6	4	6
ENSG00000204209:ENSE00001648385:ENSE00003515207:-1:33319380:33319854:33320011:33320224:6:DAXX:29:25:0:0	0	0	1	4	2	4	8	3	3	2	0	2	3	3	10	2	4	0	0	0	0	3	1	4	9	0	7	2	0	1	2	5	6	7	3	1	1	1	1	3	4	1	1	3	3	4	4	0	1	4	1	1	9	0	4	3	0	3	7	4	3	8	2	0	3	8	0	0	0	2	2	4	1	0	5	3	4	1	6	1	1	0	2	2	6	1	4	2	2	2	2	1	2	0	2	2	1	2	4	1	1	2	0	2	4	5	7	1	3	0	2	1	0	2	3	6	3	1	1	2	1	4	5	3	3	0	4	9	5	4	2	1	11	2	5	2	4	2	3	4	5	6	4	2	7	6	4	3	4	4	1	6	0	1	6	2	4	2	0	3	6	1	11	1	1	3	9	6	7	2	1	5	3	1	2	1	3	2	0	0	1	0	7	4	4	5	0	2	4	3	1	2	3	2	4	1	3	2	6	3	2	4	0	4	3	0	3	4	5	1	0	1	4	2	5	4	3	3	5	4	3	1	2	5	6	4	8	3	1	2	2	3	1	9	3	2	3	12	4	4	2	6	2	2	2	4	3	3	3	0	0	0	2	1	12	0	2	1	3	2	0	1	4	3	4	6	6	3	1	2	5	3	8	2	1	3	0	4	5	3	3	4	1	4	3	2	3	3	5	3	1	1	8	2	0	4	0	0	2	0	1	1	1	3	1	1	3	3	4	3	6	3	4	6	1	4	2	3	2	2	2	0	4	2	0	3	3	3	4	2	2	0	2	2	3	6	2	4	4	4	0	7	6	1	3	7	4	11	7	4	2	3	9	4	5	3	5	2	1	2	3	3	7	2	3	4	3	3	2	4	1	3	8	8	6	2	4	2	4	3	2	18	0	2	4	8	6	2	3	4	4	2	6	7	2	1	6	4	6	1	0	7	3	1	5	4	0	1	0	0	7	1	5	0	1	0	0	5	3	4	2	2	1	4	5	3	4	3	4	2	2	9	4	2	5	2	0	0	1	3	12	2	0	5	3
ENSG00000204209:ENSE00001722505:ENSE00001829107:-1:33318997:33319219:33322862:33322957:6:DAXX:31:8:0:0	5	3	11	3	8	7	20	6	5	7	1	6	12	7	8	5	6	4	4	7	14	5	10	7	20	5	5	10	9	3	5	6	8	11	3	5	7	5	12	10	8	8	13	1	6	11	7	7	5	7	9	8	14	4	6	8	8	14	8	1	10	4	6	6	13	8	7	3	6	3	11	7	5	3	13	6	8	11	9	5	5	6	5	7	4	7	7	9	4	15	7	3	2	4	3	9	6	5	9	8	4	10	7	8	6	10	9	11	2	3	7	1	7	7	2	4	8	7	5	16	8	14	7	6	3	3	6	4	5	8	9	8	10	1	8	12	5	5	10	3	8	6	14	4	0	2	6	5	7	10	4	11	8	5	10	5	6	13	4	10	11	1	15	4	5	6	12	6	13	7	8	6	8	0	3	1	8	6	6	3	3	2	12	2	8	9	3	8	7	5	5	6	9	1	8	5	9	5	4	6	2	8	6	5	3	18	7	13	6	7	6	8	10	9	7	11	11	6	12	11	2	7	3	7	8	3	8	5	7	3	3	7	5	9	5	18	19	12	4	10	15	13	5	5	9	5	2	9	5	3	2	4	1	2	6	6	5	4	3	11	1	6	6	11	14	6	12	5	4	13	10	8	11	9	2	8	6	8	7	7	9	8	2	9	10	5	13	10	15	6	5	10	7	4	4	8	9	2	7	2	8	5	6	6	2	7	6	4	9	4	10	7	9	11	6	5	6	5	2	9	1	6	11	14	6	5	5	6	8	10	10	4	6	12	7	11	5	4	3	10	7	9	13	9	5	4	7	11	21	8	4	4	9	9	13	8	8	8	7	6	4	14	2	7	5	11	12	15	6	4	2	13	14	9	5	13	8	4	5	6	8	9	8	5	14	12	9	9	9	15	17	11	2	8	4	14	12	1	7	6	5	6	10	5	15	9	1	9	3	5	8	3	2	3	4	1	9	7	9	17	11	4	11	8	11	12	8	8	3	3	3	20	4	9	6	7	7	9	6	6	12	6	2	12	8
ENSG00000204209:ENSE00001722505:ENSE00001854596:-1:33318997:33319219:33319664:33319854:6:DAXX:31:26:0:0	4	2	2	3	0	0	4	5	0	1	2	6	2	2	10	6	3	2	2	1	6	2	5	2	9	0	3	3	0	0	2	1	11	4	0	2	2	1	2	9	3	3	2	0	8	2	3	3	0	2	0	1	6	0	1	4	1	5	2	3	1	3	2	0	7	3	3	2	4	0	2	4	2	4	6	2	3	5	2	6	2	5	6	0	0	4	3	5	3	7	5	0	0	2	4	6	0	2	1	1	4	5	5	3	3	2	3	0	0	2	2	2	8	5	4	2	4	5	1	4	0	9	1	0	2	6	4	0	0	5	2	1	4	1	5	7	2	0	7	10	2	2	6	3	0	2	1	0	5	0	3	3	3	6	3	4	0	2	3	1	2	4	6	0	2	2	4	5	8	1	0	5	3	2	0	2	4	5	5	2	4	0	2	9	2	7	2	7	0	6	1	2	3	3	1	4	3	2	2	4	1	5	5	2	9	3	2	0	1	5	0	0	7	2	2	5	0	2	0	5	1	3	10	5	4	0	8	2	0	5	0	3	2	2	8	6	8	7	0	12	8	10	4	1	6	3	0	6	2	2	1	2	0	8	4	2	0	4	4	6	0	4	2	2	6	3	2	6	0	3	6	2	13	1	0	10	3	3	2	3	6	4	6	4	3	3	5	1	7	1	3	3	2	3	4	1	0	1	0	3	8	6	4	6	3	4	0	0	0	2	8	2	0	3	3	8	0	2	1	0	2	2	4	5	6	6	5	4	3	2	8	3	2	4	3	0	3	0	5	0	9	4	8	15	4	0	4	4	12	0	2	2	12	6	1	3	4	0	8	4	0	6	5	0	3	8	3	5	6	1	0	9	3	5	2	2	2	4	0	5	0	4	3	4	4	9	2	8	2	5	2	4	3	4	4	5	4	6	2	5	0	4	2	3	0	4	0	0	0	4	3	5	2	0	0	5	3	4	7	13	0	4	3	2	7	0	4	4	8	6	0	10	1	1	0	11	12	1	3	1	10	0	2	7	4
ENSG00000204209:ENSE00001722505:ENSE00001925199:-1:33318997:33319219:33322862:33323010:6:DAXX:31:11:0:0	3	2	0	1	1	5	1	2	2	0	1	1	2	5	2	0	0	1	0	1	3	1	3	1	4	0	2	0	1	2	1	2	5	4	3	1	2	0	5	1	2	2	2	0	1	0	4	2	2	2	1	0	4	1	3	0	4	3	2	0	1	0	0	0	1	0	0	0	3	1	1	1	4	2	2	2	1	0	2	1	0	2	2	0	0	3	0	1	0	1	2	1	0	0	0	1	0	2	1	1	2	0	2	0	4	1	3	1	2	2	2	2	0	1	4	3	1	3	2	7	0	2	2	2	0	1	2	1	2	1	0	0	3	2	4	3	2	1	1	1	1	2	1	0	0	1	0	0	2	1	1	1	1	3	2	1	0	0	0	1	4	1	3	1	2	0	1	0	0	1	1	4	2	0	2	3	0	0	0	5	2	0	1	1	1	2	0	1	0	3	3	2	0	0	1	0	1	1	2	1	2	3	1	1	2	0	1	3	1	1	1	0	0	1	2	2	2	1	5	3	1	1	0	3	1	2	2	1	1	1	0	1	2	1	3	4	2	3	1	4	2	1	2	4	3	1	0	3	0	0	0	2	1	1	1	2	1	0	2	2	2	1	1	1	2	2	2	0	2	2	2	0	1	2	1	0	1	2	3	1	2	2	1	2	2	4	1	2	2	5	6	0	1	0	1	2	1	1	3	0	2	1	3	3	2	0	2	2	2	0	3	3	0	3	2	2	1	0	0	3	0	1	1	1	2	2	2	0	1	0	4	1	0	0	0	0	1	1	0	2	0	3	2	0	1	2	1	2	4	3	1	1	3	3	1	1	2	1	0	0	0	1	3	1	1	3	2	1	1	0	1	3	2	0	4	1	1	0	0	0	1	4	3	1	8	2	3	1	2	2	4	2	1	1	0	1	0	2	1	3	1	1	2	1	3	3	0	0	1	1	1	0	3	0	0	3	1	1	2	4	3	2	1	0	3	1	0	1	1	0	1	5	1	3	0	2	3	1	1	0	3	0	1	2	0
ENSG00000204209:ENSE00001722505:ENSE00001937709:-1:33318997:33319219:33322862:33323014:6:DAXX:31:7:0:0	0	2	4	5	2	1	5	7	3	4	0	1	4	5	4	4	2	3	1	2	2	2	5	0	8	1	1	1	3	2	2	2	7	8	1	3	5	1	2	1	0	2	7	0	1	3	4	2	1	2	2	2	3	0	3	3	0	6	2	1	5	3	3	1	4	3	0	2	3	6	5	4	4	1	5	4	3	2	2	2	2	1	2	2	2	4	2	2	2	4	3	0	2	4	1	3	2	4	1	3	4	4	3	1	4	7	3	1	1	1	5	5	0	3	1	4	3	5	5	3	4	5	1	2	1	5	3	3	2	3	6	1	2	1	6	5	4	0	2	4	4	8	6	3	4	2	1	1	1	1	5	2	4	1	3	3	0	3	1	2	2	2	7	4	0	0	6	2	4	0	1	2	7	1	4	3	4	3	3	2	3	2	5	2	2	4	0	0	0	4	0	2	3	2	6	4	2	0	1	4	2	0	1	8	2	6	1	3	5	3	0	2	3	3	2	7	3	2	3	8	3	4	2	3	2	2	7	1	2	2	0	3	1	5	2	9	10	5	3	4	6	6	1	3	2	2	2	2	4	1	1	1	1	1	3	4	5	3	1	4	1	5	1	2	6	4	5	2	4	6	1	3	7	1	1	1	3	3	0	1	1	2	4	2	5	7	2	3	5	7	2	0	4	1	1	4	4	3	4	2	2	0	1	5	2	1	2	3	4	1	1	1	6	10	7	2	1	5	1	1	0	1	5	3	4	5	3	3	1	2	5	4	0	4	6	0	1	1	1	5	2	3	4	2	2	2	5	3	3	1	4	2	4	5	0	0	4	1	4	0	0	3	2	2	0	3	2	8	0	2	2	2	6	4	4	4	1	2	3	5	1	7	2	3	7	0	4	3	2	1	6	2	3	4	3	7	7	0	3	4	0	3	5	5	4	3	1	3	1	2	3	2	3	2	2	2	3	2	2	6	4	0	2	2	6	3	2	2	0	0	4	10	3	1	1	1	3	2	3	4	6	2	2	5	6
ENSG00000204209:ENSE00001722505:ENSE00003512145:-1:33318997:33319219:33320380:33320591:6:DAXX:31:23:0:0	8	0	8	6	0	17	10	2	8	8	4	11	6	6	10	12	5	4	4	2	8	2	7	0	17	2	2	10	4	5	0	2	26	10	4	4	4	0	12	2	18	9	4	6	12	6	2	1	6	0	5	8	10	2	10	6	4	6	7	4	6	10	4	6	7	4	2	4	8	4	6	3	3	4	14	2	2	4	4	10	7	4	0	6	6	6	4	9	7	16	12	6	12	8	0	6	4	2	10	10	6	4	2	9	9	6	1	4	6	2	6	2	5	2	10	6	6	6	6	4	7	10	6	4	0	12	6	7	8	10	6	0	2	2	3	8	10	4	14	5	6	8	7	12	7	4	8	10	8	4	6	7	6	0	6	14	6	8	6	4	5	4	0	6	4	6	10	8	4	6	2	4	14	4	4	8	2	8	4	6	8	4	12	4	4	16	6	10	6	10	6	2	0	2	11	9	17	4	4	2	10	10	2	6	6	4	2	6	6	6	8	6	13	4	8	4	3	12	9	8	10	6	6	12	4	4	2	8	12	0	0	10	4	6	2	16	14	8	4	14	14	10	6	2	6	4	0	14	4	0	4	10	6	8	11	12	10	2	0	15	8	5	4	5	14	10	10	6	2	10	8	8	5	4	4	2	8	2	2	4	8	8	10	8	6	0	8	4	6	8	12	2	10	4	3	12	0	4	6	8	10	8	4	4	0	6	6	6	3	2	5	6	6	12	10	8	2	8	4	2	2	5	14	10	4	4	2	6	9	5	11	8	14	6	4	7	4	4	2	6	4	2	8	4	8	9	6	13	4	2	6	2	11	3	8	4	10	4	4	0	0	8	9	10	2	6	6	6	4	4	2	4	8	6	3	6	12	2	2	8	13	14	8	9	17	8	4	8	2	12	4	12	10	2	4	12	13	3	6	4	4	8	12	15	14	6	4	4	8	6	16	4	2	10	4	2	8	8	16	10	12	2	11	6	17	3	12	2	13	3	8	11	9	2	7	6	12	4	12	13	6	14	12	4	7
ENSG00000204209:ENSE00001722505:ENSE00003515207:-1:33318997:33319219:33320011:33320224:6:DAXX:31:25:0:0	4	4	6	6	10	11	9	4	7	12	6	2	6	6	2	2	3	2	4	4	6	2	10	2	18	0	6	2	4	8	6	6	4	12	6	0	8	6	8	4	0	8	9	2	8	3	4	17	12	7	6	16	14	0	8	8	4	4	3	2	6	6	4	0	9	10	8	0	4	6	8	4	12	4	8	8	8	8	4	12	2	4	3	0	4	13	0	2	4	5	12	0	4	0	10	11	6	6	3	8	6	0	2	0	7	2	6	4	6	4	2	2	2	6	10	11	6	2	8	8	7	16	6	2	0	4	2	6	2	6	12	4	6	2	15	2	5	2	14	8	6	10	2	12	0	0	8	12	8	2	4	12	6	0	10	2	3	4	6	8	10	9	16	0	10	8	10	10	14	0	8	6	12	6	2	4	4	6	4	2	6	6	6	8	6	6	2	4	2	8	4	0	6	3	9	2	6	2	8	2	6	4	5	2	4	6	2	8	10	6	6	7	4	2	10	22	3	10	0	11	6	4	4	8	12	2	15	1	5	9	4	4	4	6	0	8	8	6	4	8	8	11	12	4	7	2	6	10	4	2	12	6	2	2	6	6	2	2	6	16	8	8	4	2	6	6	2	6	3	6	4	4	12	4	2	2	2	0	6	6	14	6	4	4	14	4	4	4	12	0	8	2	8	3	4	14	4	6	10	0	12	6	8	4	4	8	4	8	8	8	10	14	10	16	4	2	2	2	6	2	6	2	2	20	2	6	8	4	8	2	10	6	6	0	5	5	2	4	2	14	8	3	4	4	6	10	8	5	9	4	4	2	4	10	17	6	8	6	12	9	12	8	0	2	8	9	3	12	8	6	6	7	4	14	4	6	6	6	12	10	4	8	0	4	12	18	4	14	4	10	16	9	8	11	2	8	6	0	8	10	6	22	6	12	6	12	0	14	4	6	6	10	4	6	4	8	6	4	12	8	16	8	8	5	6	2	2	12	4	6	13	20	6	16	4	6	4	8	8	4	14	8	4	12	11
ENSG00000204209:ENSE00001947555:ENSE00001738894:-1:33320011:33320460:33321386:33321567:6:DAXX:24:19:0:0	2	4	2	2	6	0	0	1	2	0	4	2	2	0	2	0	2	2	0	2	2	2	1	0	4	2	2	4	2	0	0	2	0	0	0	0	0	2	7	0	2	2	2	0	2	2	0	0	0	2	2	0	4	2	0	0	0	0	4	2	4	2	6	0	0	0	0	0	0	2	4	0	2	0	6	0	2	0	2	0	0	2	0	0	0	4	2	2	0	2	0	2	0	0	0	2	2	0	2	0	2	5	0	2	0	0	0	4	0	0	2	2	0	2	0	0	2	2	4	1	0	0	0	0	0	0	4	0	0	2	2	0	2	0	2	0	0	0	0	4	0	2	4	4	2	2	2	0	4	0	4	2	2	0	2	6	2	2	4	2	2	0	2	2	2	2	6	0	0	2	0	2	2	2	0	0	0	0	0	1	0	2	0	4	2	2	0	0	0	1	6	2	0	0	0	0	0	0	2	0	0	0	0	0	2	2	0	2	0	2	2	0	2	0	0	0	2	0	2	2	2	0	0	2	0	0	6	0	6	1	2	1	2	2	0	5	3	0	0	8	2	2	0	0	4	0	0	2	0	0	0	2	0	0	8	3	4	0	5	0	2	4	0	2	4	1	2	0	2	0	3	0	4	0	0	0	0	2	3	0	0	0	3	0	0	2	4	2	4	1	2	0	0	0	0	6	4	4	0	0	1	2	0	0	0	0	0	3	2	2	4	0	6	0	12	5	2	2	0	0	0	2	2	0	2	5	2	2	2	2	5	0	0	0	2	4	3	0	0	2	2	0	6	0	0	0	4	2	0	0	0	0	0	2	0	0	4	0	4	0	0	0	0	4	2	2	0	0	2	0	2	2	2	6	4	2	0	0	0	0	4	4	1	2	4	0	3	1	0	2	0	5	0	0	4	6	0	2	2	6	2	2	8	2	0	2	0	2	0	0	2	0	2	4	2	0	0	0	3	2	4	0	2	2	0	0	2	2	2	0	0	10	6	0	2	4	0	0	0	0	2	8	0	0	4
ENSG00000204209:ENSE00001947555:ENSE00001858226:-1:33320011:33320460:33328987:33329269:6:DAXX:24:2:0:0	0	0	2	2	5	1	3	2	1	1	1	3	1	1	0	2	2	1	0	3	2	0	3	0	2	2	1	1	1	2	1	0	0	2	1	1	2	0	2	0	2	1	0	0	2	0	2	2	2	1	1	1	2	0	2	0	3	2	0	1	1	2	1	1	2	0	2	0	0	0	0	1	2	1	1	1	0	1	0	0	3	0	0	0	2	2	0	3	3	5	1	0	0	1	0	1	1	3	2	1	1	0	0	0	2	1	2	4	3	6	3	2	0	2	1	2	1	2	0	2	1	3	0	1	0	1	0	2	2	1	2	1	3	0	1	3	2	1	0	4	2	1	2	2	0	0	5	1	2	3	1	1	0	0	0	3	2	2	1	2	1	3	3	0	3	0	2	2	1	0	1	2	2	0	1	1	1	3	1	2	0	1	4	0	0	2	0	1	0	1	0	0	1	1	1	1	2	0	3	2	0	1	4	2	2	3	2	2	1	3	0	0	0	0	3	2	0	1	2	2	5	0	0	1	0	0	4	2	1	1	2	0	0	4	1	4	0	0	0	3	1	2	0	1	1	0	2	3	1	0	1	2	1	1	1	2	0	1	2	1	2	2	3	2	0	1	3	3	0	3	4	2	1	2	2	0	3	1	3	0	6	0	2	2	2	0	3	2	4	2	2	5	2	0	0	4	0	0	3	0	0	1	1	1	0	5	1	2	0	0	2	1	2	1	2	0	1	0	0	2	1	0	4	4	5	1	1	2	1	0	1	2	0	0	0	1	2	1	1	1	0	1	1	1	3	1	0	3	5	2	0	0	5	0	1	2	2	1	0	1	1	3	1	0	0	1	2	3	2	2	0	2	3	1	1	0	2	0	2	1	2	1	2	0	1	4	2	3	2	2	5	2	2	4	2	4	1	1	2	2	0	5	3	3	3	3	1	1	1	1	2	0	2	0	1	3	1	0	3	0	0	2	4	2	0	3	2	2	0	0	3	3	2	3	1	0	4	2	3	1	2	2	1	2	1
ENSG00000204209:ENSE00001947555:ENSE00001875262:-1:33320011:33320460:33322862:33322930:6:DAXX:24:10:0:0	1	1	2	4	8	4	8	4	1	4	4	2	4	2	3	2	1	2	0	2	4	0	0	1	6	2	4	9	6	2	2	5	4	7	1	1	6	2	6	3	4	6	5	2	9	3	1	3	3	5	8	2	2	0	2	4	3	4	3	5	3	3	0	4	4	4	1	1	3	3	2	2	4	1	5	3	11	4	5	4	3	1	0	1	3	2	1	5	2	1	4	4	0	1	3	6	7	6	1	2	8	5	1	2	3	7	7	4	7	3	2	3	4	3	5	3	4	5	5	6	4	5	5	2	1	8	0	4	8	4	3	3	4	0	5	5	2	4	3	10	7	2	3	1	4	1	2	1	3	5	6	2	7	0	5	3	5	2	3	4	3	4	4	0	4	2	6	3	3	2	1	5	9	0	2	1	3	5	4	1	1	1	3	1	2	8	1	7	2	4	2	3	9	4	8	2	4	7	5	2	3	4	6	2	4	3	4	10	7	5	4	2	1	3	3	10	5	6	4	3	6	2	3	3	1	2	3	4	8	2	0	2	3	5	5	12	3	7	0	4	6	10	5	2	5	1	2	2	4	2	3	3	0	4	8	4	4	1	0	3	0	2	3	5	5	3	4	4	2	3	13	2	8	3	2	4	1	2	4	3	5	1	6	3	12	4	4	4	10	6	0	7	3	3	2	4	1	2	3	2	4	0	3	2	0	2	2	2	3	2	1	5	2	7	2	4	1	3	3	2	2	1	7	5	9	3	2	5	4	7	4	3	2	3	5	3	3	5	5	2	0	6	4	3	3	0	3	6	11	4	2	0	7	4	8	3	3	4	2	3	0	1	3	0	2	5	3	4	8	7	2	7	9	6	1	3	7	0	8	2	0	11	3	0	6	3	6	4	4	3	7	2	4	2	1	7	6	1	5	4	2	4	2	7	5	5	1	5	3	1	11	8	3	2	7	3	5	1	8	4	4	4	4	3	5	7	5	10	7	2	4	10	5	10	3	3	3	3	3	6	6	8	6	9	6
ENSG00000204209:ENSE00001947555:ENSE00001937709:-1:33320011:33320460:33322862:33323014:6:DAXX:24:7:0:0	0	3	2	3	11	7	11	5	3	3	2	2	2	6	1	3	3	1	2	2	5	1	5	0	5	2	1	4	6	1	7	1	3	10	8	0	6	3	6	4	2	4	2	4	6	3	1	3	6	3	3	1	7	3	0	2	3	6	1	3	1	2	2	0	3	3	1	2	3	0	4	5	4	2	6	4	6	5	3	8	3	2	3	3	5	4	4	6	4	8	6	3	3	4	5	6	1	2	2	6	5	2	2	4	5	4	5	4	4	3	8	3	4	4	7	11	1	5	6	4	8	7	6	4	2	6	3	4	5	3	1	1	2	1	11	4	3	1	4	7	3	3	4	7	5	0	4	2	9	7	3	3	1	1	6	8	4	4	5	6	6	5	8	5	3	2	6	4	3	1	2	4	12	2	3	1	1	6	3	4	3	2	3	3	0	5	1	5	9	6	4	2	4	1	3	1	10	1	6	6	0	3	3	6	2	4	5	2	13	9	4	1	3	2	2	9	1	6	2	1	2	6	4	2	3	2	3	4	4	4	3	5	1	4	4	7	3	6	3	4	5	6	0	2	2	1	1	3	2	2	1	5	3	2	12	5	4	4	4	5	5	4	0	6	5	5	8	4	3	4	12	8	9	1	2	5	2	2	7	1	3	1	5	2	0	4	6	2	5	6	4	2	9	2	4	7	5	0	3	1	4	2	6	4	2	1	1	1	4	1	2	9	4	9	2	5	2	5	3	6	0	0	1	9	11	2	4	4	3	1	6	2	2	4	2	5	2	2	8	3	1	5	4	1	3	0	1	8	9	4	3	2	7	1	2	2	3	2	3	6	3	5	3	2	5	3	2	13	2	5	2	10	8	5	3	1	3	3	7	2	5	6	6	2	4	5	6	5	4	6	6	2	3	4	2	6	7	0	7	2	3	11	1	3	5	8	3	4	2	0	7	0	7	3	5	4	7	4	12	5	6	1	3	2	1	7	6	2	0	3	4	10	1	5	1	1	5	8	1	6	7	8	10	3	8
ENSG00000204209:ENSE00003491811:ENSE00001665001:-1:33320736:33321567:33321719:33322008:6:DAXX:22:15:0:0	3	0	4	1	2	2	4	3	0	1	1	4	4	5	3	3	1	1	1	1	2	4	5	3	10	1	0	2	3	0	2	2	2	4	5	1	4	1	2	2	2	2	3	3	1	0	1	1	2	2	5	3	6	2	0	3	2	2	5	2	1	2	5	0	5	3	1	2	1	0	3	1	5	0	2	2	2	1	3	1	1	0	1	1	5	2	0	2	2	0	2	2	3	2	3	5	3	0	3	1	4	4	0	4	2	3	2	4	0	0	2	3	5	2	1	2	2	2	3	3	2	8	1	1	2	5	5	6	2	2	1	4	1	0	5	2	4	1	4	6	1	4	1	0	0	0	1	5	3	4	5	2	1	5	1	4	2	6	1	2	3	1	7	2	3	3	1	9	1	0	6	4	2	3	2	2	2	3	1	7	1	2	3	0	1	2	2	3	0	3	3	3	6	0	1	1	4	4	3	2	0	3	2	1	6	4	0	7	2	5	5	1	1	0	2	2	0	2	2	4	0	0	5	3	2	1	5	0	3	0	1	0	3	2	1	2	2	1	2	5	2	6	4	1	5	1	2	3	3	0	0	0	0	6	3	4	1	3	8	3	3	2	1	3	1	1	0	2	0	3	2	1	7	1	1	0	0	0	1	2	2	3	2	5	4	1	1	3	7	5	3	3	2	1	0	0	1	1	0	0	3	2	4	2	1	2	4	1	3	1	2	3	2	8	6	1	0	2	4	1	1	3	4	2	6	1	3	0	7	3	4	4	1	4	1	2	4	3	1	2	2	3	0	1	1	6	2	2	7	4	1	0	3	3	2	1	3	2	1	1	3	7	7	1	2	4	0	5	5	2	2	2	3	4	3	4	1	2	3	2	4	3	2	1	3	2	2	3	4	3	6	3	1	5	5	3	5	0	1	3	0	3	1	2	2	4	0	2	1	3	4	5	3	3	0	1	1	4	2	5	6	2	3	2	3	2	3	5	1	3	4	4	8	2	1	1	2	0	0	3	7	4	0	1	4
ENSG00000204209:ENSE00003491811:ENSE00001829107:-1:33320736:33321567:33322862:33322957:6:DAXX:22:8:0:0	1	1	4	0	1	3	3	0	0	0	1	3	0	1	0	2	2	1	1	0	0	0	0	2	3	0	1	1	1	1	1	0	3	1	1	0	1	2	2	1	1	3	3	0	1	0	0	1	4	0	1	1	2	0	2	1	1	1	3	0	1	0	1	0	3	2	3	1	3	2	2	0	1	1	0	0	0	1	0	0	2	2	1	0	1	3	1	1	0	0	3	0	1	0	0	0	2	1	1	0	0	2	2	0	2	1	1	0	1	1	0	1	0	1	1	3	1	2	2	1	2	2	1	0	0	0	4	4	1	1	1	0	0	1	0	2	2	4	1	1	2	4	0	0	1	0	0	2	2	1	1	0	1	1	2	0	0	1	0	0	2	1	2	0	1	0	3	1	0	1	1	0	5	0	0	0	3	2	1	1	0	2	0	2	2	5	2	2	0	3	2	0	0	2	1	1	1	0	2	1	0	0	1	2	3	1	1	2	2	1	0	0	1	1	0	2	1	3	1	1	4	0	0	1	0	0	3	0	3	4	1	0	1	0	1	4	3	0	1	2	3	3	1	0	0	1	1	1	0	0	0	2	0	1	2	2	1	1	0	1	2	1	3	1	2	4	3	1	1	0	3	0	3	3	0	1	1	1	0	1	0	1	0	3	0	0	1	0	0	1	0	1	0	0	0	1	1	0	3	0	3	2	0	2	1	1	1	1	1	1	0	0	1	2	1	1	0	0	1	1	0	0	5	5	1	0	3	0	1	4	5	0	1	0	0	1	1	0	0	1	0	0	1	1	0	0	2	1	2	2	2	1	1	3	1	1	0	1	0	0	1	0	2	0	3	2	1	1	2	4	1	3	0	1	2	0	3	1	3	2	4	0	1	1	4	2	2	2	2	0	1	1	3	3	0	0	1	2	1	0	0	2	1	3	3	0	1	1	1	0	4	1	2	1	0	0	1	0	0	0	3	1	3	2	2	2	1	2	3	2	1	1	1	2	0	3	3	2	1	1	2	4	1	1	0
ENSG00000204209:ENSE00003512145:ENSE00001610408:-1:33320380:33320591:33328987:33329236:6:DAXX:23:1:0:0	0	2	2	0	3	2	2	1	1	0	2	1	0	1	2	1	1	2	0	0	1	1	0	1	3	1	0	1	0	0	3	2	2	2	1	0	2	1	1	1	0	0	0	0	0	0	5	1	0	0	2	2	0	0	1	1	1	0	0	1	2	0	2	1	1	0	2	0	0	1	2	1	0	1	1	1	2	1	1	0	0	1	0	0	1	2	0	2	0	2	2	2	2	2	1	1	0	0	0	0	0	4	0	1	2	0	0	1	1	0	1	0	1	0	3	0	2	3	0	1	0	0	1	0	1	1	0	3	0	0	1	2	1	1	1	0	0	1	0	1	4	2	2	0	0	0	1	1	2	1	1	3	3	2	0	3	2	0	2	1	5	0	4	0	0	1	3	2	0	1	2	1	0	0	1	0	0	0	0	0	0	0	1	0	1	4	0	1	3	2	1	0	2	0	6	2	3	3	0	0	0	0	4	0	1	2	3	1	2	4	1	3	2	0	2	5	8	2	1	3	2	1	1	0	1	1	5	0	1	1	0	2	0	1	0	0	0	3	3	0	0	4	2	0	1	1	0	1	1	1	0	1	2	1	3	1	3	1	2	0	0	3	0	2	2	0	0	0	1	0	0	3	1	2	0	0	1	0	0	0	0	1	0	2	0	0	2	0	3	2	0	0	0	2	0	1	2	1	0	2	1	3	2	0	0	2	2	2	1	0	2	0	4	1	3	1	2	1	0	1	4	1	2	2	0	0	0	1	2	0	2	1	2	1	3	1	1	0	3	2	2	1	0	1	0	0	0	2	1	3	3	1	2	4	0	1	1	0	1	0	1	6	1	1	1	1	1	1	1	0	2	4	1	1	0	1	3	0	4	3	0	2	1	1	1	1	2	0	3	1	5	3	0	1	0	2	0	0	0	1	2	3	2	0	1	0	1	0	0	3	3	0	0	1	1	2	1	0	3	1	2	1	2	0	0	0	1	1	2	1	3	1	3	2	1	2	2	1	0	1	0	0	0	1	1
ENSG00000204209:ENSE00003512145:ENSE00001665001:-1:33320380:33320591:33321719:33322008:6:DAXX:23:15:0:0	4	2	5	0	2	4	2	1	0	0	2	2	3	5	0	1	0	0	1	1	2	0	2	1	5	3	0	5	5	3	2	2	6	5	2	1	4	1	1	1	4	3	2	4	2	0	2	2	7	7	3	5	6	2	2	0	0	3	1	0	2	1	2	0	9	5	0	0	3	1	4	3	1	3	2	2	1	3	5	0	1	3	0	0	2	5	1	2	2	0	1	0	0	1	2	4	2	0	1	3	0	0	0	3	0	2	5	0	2	0	0	2	4	2	4	1	3	5	2	1	5	0	2	0	2	3	0	2	0	2	1	3	2	0	3	2	0	2	2	3	6	2	3	0	1	0	0	4	2	1	2	5	3	3	5	2	1	2	0	4	0	3	2	0	2	1	4	5	2	0	1	4	3	2	0	1	8	3	1	6	0	0	2	3	0	5	1	5	2	0	0	2	0	2	3	1	4	2	1	1	2	1	3	0	2	3	2	2	0	2	0	0	0	2	6	4	3	3	5	10	2	3	3	4	4	1	1	0	2	1	0	3	2	1	1	2	3	1	1	4	4	1	1	2	3	4	3	3	6	0	0	0	0	0	2	0	1	1	0	0	2	5	1	2	4	4	4	0	2	1	0	3	5	0	1	5	4	1	0	0	1	2	1	2	3	2	1	1	5	1	1	3	0	2	1	2	2	1	0	2	3	2	3	2	1	2	3	3	2	4	2	3	1	6	2	2	0	3	3	1	3	0	3	1	1	0	2	1	2	3	3	0	3	2	3	2	2	1	0	4	0	6	1	1	0	4	2	2	1	3	2	1	2	4	1	5	3	2	1	0	3	4	2	3	3	5	6	1	3	1	6	2	0	4	1	2	0	4	9	1	1	5	2	0	4	4	1	1	0	6	6	2	3	1	2	1	3	0	2	3	4	3	3	3	5	3	0	1	0	2	4	4	3	3	0	1	0	1	1	2	3	0	0	0	1	4	0	3	1	4	2	5	1	2	0	0	6	4	1	4	2	2	2	3	4
ENSG00000204209:ENSE00003512145:ENSE00001685173:-1:33320380:33320591:33322862:33322945:6:DAXX:23:9:0:0	0	1	0	6	2	4	1	1	3	1	5	3	1	2	2	2	0	2	2	1	3	1	3	1	4	1	1	0	6	1	2	1	3	2	0	2	3	2	1	6	1	4	2	0	3	6	1	2	0	2	6	2	4	3	3	3	2	4	3	3	5	3	2	0	4	8	1	2	1	3	0	1	1	0	7	3	1	1	1	0	1	0	1	0	3	1	1	1	1	2	3	2	2	3	4	9	3	3	2	1	0	1	1	3	2	4	4	4	4	2	2	4	3	2	1	0	4	3	3	1	3	7	0	1	1	0	7	5	2	3	3	0	5	1	3	1	2	1	1	4	2	3	3	2	4	4	2	3	5	3	1	5	4	2	5	2	1	1	2	2	0	5	2	4	1	0	1	7	1	0	2	2	4	0	2	0	1	5	0	2	3	1	1	1	3	1	5	4	1	3	6	5	3	1	7	1	5	2	1	2	0	3	5	4	2	2	5	1	5	4	2	4	4	5	4	3	5	3	5	2	3	2	2	1	0	1	4	2	2	3	0	3	0	1	1	1	4	3	4	9	5	8	1	2	1	1	3	1	3	0	1	1	2	4	2	1	5	0	0	0	0	6	0	3	1	0	3	3	3	2	1	1	6	0	1	3	4	0	0	0	4	4	1	4	3	1	3	3	7	1	1	2	3	1	0	9	4	3	2	1	5	1	3	1	1	0	2	4	1	4	2	1	4	8	1	2	1	3	0	0	1	1	7	4	4	1	3	1	2	3	11	1	3	5	5	3	1	2	1	3	0	3	7	4	1	3	3	6	6	3	1	0	12	1	5	3	1	1	0	1	1	2	2	1	2	7	1	3	9	3	2	6	0	4	4	7	0	3	5	1	5	10	2	0	2	2	6	7	7	3	12	7	2	5	3	0	5	1	3	1	1	6	4	5	7	5	2	3	2	3	6	5	1	2	0	0	1	2	2	2	7	4	1	1	5	4	1	5	4	4	3	8	3	2	4	2	8	0	3	3	3	0	4	2	1
ENSG00000204209:ENSE00003512145:ENSE00001738894:-1:33320380:33320591:33321386:33321567:6:DAXX:23:19:0:0	2	2	0	0	3	4	3	1	2	4	7	0	0	4	4	8	0	0	0	2	2	2	3	0	18	2	2	4	6	0	2	2	4	2	1	0	4	0	4	1	5	0	4	2	1	10	4	8	0	2	2	2	6	2	6	0	2	1	0	0	6	2	6	0	2	3	4	6	6	9	0	2	5	1	2	2	2	2	3	0	2	4	0	10	1	2	1	2	3	3	2	4	0	0	0	2	4	2	2	0	0	0	0	2	4	0	0	0	1	2	0	4	1	2	3	2	0	4	2	2	5	9	5	2	2	0	0	6	2	8	5	2	2	2	7	3	6	4	3	4	2	2	6	6	4	2	1	4	4	0	0	4	2	2	1	2	3	7	3	2	4	0	6	0	0	6	8	2	0	2	3	4	7	0	4	2	0	3	0	0	4	2	0	0	2	5	2	6	0	4	2	4	8	2	5	0	2	2	2	1	2	2	3	0	2	2	0	1	6	0	1	7	5	2	4	1	0	4	6	2	2	6	4	0	2	2	4	2	6	3	0	2	3	0	8	0	0	2	4	7	7	2	2	2	0	0	4	4	6	0	0	4	2	2	0	5	3	0	2	7	3	4	4	10	4	2	4	10	3	6	0	5	4	0	4	0	1	2	2	2	2	3	2	4	2	8	2	1	5	2	4	0	0	0	0	3	5	1	0	0	8	2	0	3	1	8	8	0	5	6	4	0	2	4	2	4	0	0	2	3	0	4	7	10	4	3	7	4	2	0	0	2	1	0	2	4	1	2	0	4	0	2	6	4	0	3	1	6	3	1	2	0	2	6	0	0	6	3	6	3	0	3	2	5	0	1	3	2	7	4	1	9	0	4	4	2	0	3	5	0	2	6	0	4	7	3	5	5	3	7	2	0	2	6	8	2	9	2	5	2	5	2	10	2	7	5	0	2	0	2	4	10	2	1	2	2	2	4	0	9	3	0	0	4	2	4	0	2	4	1	6	14	2	6	0	7	7	2	0	2	8	2	1	4	6
ENSG00000204209:ENSE00003512145:ENSE00001792055:-1:33320380:33320591:33321719:33321974:6:DAXX:23:16:0:0	2	0	0	0	2	1	4	0	0	3	1	2	3	4	2	6	3	1	0	1	0	0	0	1	4	2	0	2	1	2	0	1	3	2	0	0	7	1	3	1	2	0	0	5	4	1	2	2	4	1	3	3	5	0	2	2	4	2	0	2	1	2	0	0	0	3	0	2	3	1	0	2	1	0	3	1	2	0	0	0	0	0	1	1	5	0	0	1	2	0	0	1	0	1	1	2	2	1	3	0	0	4	2	1	0	5	0	0	4	2	0	2	0	2	3	4	4	3	1	3	1	0	0	1	0	0	0	6	1	3	2	0	0	0	3	10	7	1	0	2	0	0	1	2	0	0	2	0	1	4	0	3	2	4	2	2	0	1	4	4	5	3	3	0	2	0	2	2	0	0	0	4	2	0	0	4	1	0	1	6	3	0	1	5	0	2	0	0	0	3	3	1	0	6	2	0	0	0	0	1	2	0	3	0	2	1	2	6	2	1	2	2	2	6	2	0	3	1	0	1	4	1	0	4	4	2	1	3	3	2	0	0	0	0	2	3	1	0	1	4	4	3	1	6	2	2	1	1	0	1	1	0	2	2	7	2	0	1	3	5	0	2	2	0	0	2	0	1	4	2	0	2	5	0	0	1	2	0	1	0	3	1	6	1	2	1	3	2	2	3	0	2	0	1	3	2	0	2	0	0	2	0	2	2	0	2	5	1	3	0	5	0	2	2	0	2	0	1	2	0	1	0	6	4	1	1	4	2	5	0	6	2	1	0	4	4	5	2	0	2	1	6	5	2	2	2	2	5	0	2	0	1	9	0	5	2	2	0	2	1	1	2	3	0	1	1	3	2	4	0	4	3	0	2	0	0	2	0	2	1	2	7	1	4	1	0	1	3	3	0	1	2	2	1	0	4	2	1	1	2	2	3	4	5	6	1	2	2	1	0	5	3	4	1	0	2	1	0	0	4	1	0	0	2	4	3	1	3	0	2	1	6	2	3	2	0	2	1	0	1	0	2	0	0	3
ENSG00000204209:ENSE00003512145:ENSE00001804969:-1:33320380:33320591:33321782:33321977:6:DAXX:23:13:0:0	0	2	4	0	2	2	2	0	0	0	2	3	2	2	2	4	0	0	0	3	4	0	0	2	6	0	2	0	3	0	1	0	0	4	0	6	0	0	0	0	4	0	2	2	2	0	0	3	2	2	1	7	2	2	4	2	2	0	0	2	0	0	6	0	4	2	3	2	0	0	0	2	2	1	0	0	2	0	2	2	6	4	2	0	0	0	0	0	0	0	2	2	1	0	4	6	2	4	4	0	0	2	0	0	2	2	0	2	2	0	0	1	2	0	4	2	4	2	0	0	0	0	4	0	2	0	2	4	0	0	1	0	2	0	6	8	0	1	4	4	2	1	0	0	2	2	2	4	4	0	8	7	3	2	6	0	0	0	1	2	0	1	0	2	2	5	8	5	0	0	4	2	8	2	0	0	4	0	2	0	4	0	0	2	2	2	2	8	0	2	0	0	0	0	1	0	4	3	2	2	2	2	0	0	2	1	2	0	0	2	2	2	0	2	1	3	6	0	2	2	6	0	2	0	6	0	5	2	4	0	0	0	2	4	2	2	0	2	4	4	2	0	2	4	0	0	0	4	0	0	2	2	0	6	4	2	4	0	0	4	0	0	3	2	0	2	0	6	0	0	0	4	0	0	0	0	0	2	0	0	0	0	4	0	2	0	0	0	4	0	0	0	2	1	0	4	1	0	0	0	4	2	1	2	3	0	2	2	2	0	2	0	2	2	2	0	0	0	0	0	0	0	0	2	0	2	0	4	4	0	1	0	0	2	1	2	1	4	0	2	4	0	6	0	0	2	4	4	3	4	3	0	2	2	2	0	4	2	5	2	3	0	4	2	3	6	2	4	3	2	0	2	4	4	0	4	6	0	4	2	4	12	0	6	2	2	3	8	2	4	2	0	5	2	4	4	4	0	2	6	4	2	0	2	6	1	2	6	0	2	10	2	0	0	0	0	0	0	2	2	1	0	0	2	2	3	0	0	4	0	2	9	3	0	0	0	6	4	2	3	1	0	2	0	6
ENSG00000204209:ENSE00003512145:ENSE00001937709:-1:33320380:33320591:33322862:33323014:6:DAXX:23:7:0:0	1	1	1	0	1	2	0	1	0	0	4	2	1	2	2	1	0	2	2	0	1	1	2	0	4	0	0	1	3	0	2	0	2	3	3	3	3	0	3	2	0	1	1	1	1	1	2	1	2	0	0	0	5	0	1	1	0	1	2	0	0	3	2	0	3	5	3	1	4	1	0	3	2	2	0	3	1	0	1	0	0	2	3	0	2	2	2	0	1	0	3	0	2	1	2	0	3	1	2	2	1	2	1	1	1	2	1	2	1	1	1	4	1	2	1	1	0	2	2	1	1	3	1	2	0	1	2	2	0	2	0	1	1	0	7	2	3	2	0	1	1	0	1	1	2	2	1	4	3	0	0	2	6	0	2	2	1	1	3	2	3	1	4	3	0	4	1	1	2	0	0	0	2	0	2	0	2	1	1	0	2	2	0	1	0	3	1	1	1	1	3	1	2	1	1	0	7	1	3	1	1	2	1	0	1	4	3	1	0	1	1	2	1	1	3	2	3	0	1	1	1	1	0	3	1	0	1	3	4	1	0	1	0	2	0	0	1	3	0	3	0	0	0	2	1	1	2	0	3	0	0	0	0	0	1	1	2	0	0	0	0	0	0	3	1	0	3	1	2	0	3	0	4	0	1	3	1	1	0	4	3	1	1	0	1	1	2	2	3	3	0	1	2	1	3	1	3	1	2	2	6	1	2	0	0	0	1	0	2	1	1	1	2	5	0	1	1	1	2	0	2	1	4	4	0	0	4	2	3	0	5	1	1	5	3	2	2	2	1	1	0	2	0	1	2	3	0	2	1	2	1	2	4	3	0	1	1	2	1	0	1	4	2	0	1	1	0	1	2	1	0	2	0	1	3	4	0	0	4	1	2	0	2	0	2	2	3	7	1	1	5	3	1	2	4	4	5	1	0	1	1	6	3	3	7	3	2	0	2	1	2	1	1	1	0	0	1	2	0	2	0	2	2	2	1	1	0	1	2	1	1	4	0	2	3	4	4	3	2	3	1	0	2	0	2
ENSG00000204209:ENSE00003515207:ENSE00003512145:-1:33320011:33320224:33320380:33320591:6:DAXX:25:23:0:0	9	4	0	2	8	6	8	7	1	2	4	3	4	8	5	4	7	2	5	5	12	4	6	0	17	2	2	6	5	8	10	2	6	2	0	8	6	6	12	3	9	6	2	4	10	10	8	4	2	3	2	0	12	0	12	2	3	7	0	1	4	11	4	2	4	2	1	0	2	2	3	2	4	3	7	4	6	2	4	0	6	2	3	2	5	7	3	6	4	7	6	2	7	3	7	2	4	2	4	0	10	6	2	11	4	8	4	8	9	2	4	6	1	2	2	7	0	11	2	4	3	14	4	2	0	9	4	0	5	8	2	0	2	0	1	6	6	6	2	10	6	7	4	0	5	0	4	5	12	7	8	3	11	0	4	9	7	6	2	6	2	0	5	0	4	4	14	7	5	4	8	1	5	2	4	1	3	8	7	10	6	2	7	2	10	15	6	4	4	2	10	4	8	5	10	2	8	0	4	2	2	4	2	4	9	6	6	2	8	5	6	13	4	8	1	10	8	2	6	2	12	4	8	4	2	2	4	2	7	4	2	2	3	3	2	8	6	6	5	12	9	4	2	2	4	2	5	8	5	2	0	6	12	3	10	2	8	4	0	6	2	2	7	0	7	4	4	3	2	2	9	0	13	2	2	4	0	6	2	12	7	6	4	6	4	8	2	6	2	4	11	0	4	2	8	3	2	4	2	2	4	2	6	1	4	2	8	2	5	3	10	2	4	12	14	4	1	1	1	6	10	4	2	4	8	2	3	4	6	2	7	4	4	14	3	0	3	5	6	0	2	4	1	2	3	4	3	7	6	7	4	2	4	0	0	8	6	4	9	4	6	10	5	0	2	4	2	4	3	1	2	11	7	8	4	15	1	2	2	4	9	6	0	5	7	4	4	2	6	10	14	5	3	13	9	6	11	2	8	11	2	8	8	9	10	6	2	3	2	4	10	14	6	6	6	0	8	8	4	8	4	6	5	4	10	2	12	2	10	1	4	22	3	3	4	4	19	10	1	8	10	5	2	6	8
ENSG00000204209:ENSE00003744234:ENSE00001854596:-1:33319202:33319219:33319664:33319854:6:DAXX:30:26:0:0	2	0	4	10	0	8	8	2	2	2	0	2	8	6	2	4	0	2	2	4	2	0	2	0	4	2	2	4	2	2	0	2	4	4	0	0	2	2	6	2	6	0	0	2	2	8	2	2	4	10	4	0	8	0	4	4	0	4	0	2	4	6	2	0	6	4	4	4	0	2	6	6	6	6	14	4	0	4	4	0	6	0	2	2	2	0	4	2	2	2	2	2	2	4	2	0	0	2	2	0	2	2	2	0	0	2	2	8	0	0	2	4	2	4	0	0	0	2	6	2	4	4	4	0	0	6	2	2	4	4	2	6	4	0	8	2	2	0	6	4	8	2	6	2	8	4	4	0	2	6	0	4	4	6	4	4	2	2	6	4	6	0	4	0	0	0	6	4	6	4	0	0	18	0	2	2	0	0	0	2	0	4	0	6	6	10	0	4	2	0	2	4	4	2	2	2	11	4	2	6	0	4	4	2	2	6	4	2	2	2	2	2	4	4	2	2	2	6	4	8	0	0	0	4	2	4	4	4	4	2	2	2	2	2	12	8	8	2	4	8	6	10	6	0	0	2	2	4	2	0	2	2	8	8	2	2	4	0	0	6	4	0	0	2	4	0	4	2	0	2	4	2	16	2	0	6	6	6	0	2	10	0	2	8	2	2	6	2	12	2	4	2	2	0	0	10	2	6	2	4	4	4	2	2	0	0	4	0	2	0	1	0	8	2	4	6	4	2	6	4	2	2	10	0	10	6	6	0	0	4	2	4	6	10	6	2	6	0	2	4	4	10	2	4	2	0	0	6	0	4	10	2	10	2	4	4	6	4	2	2	2	6	0	2	0	2	2	4	8	2	2	10	2	0	4	2	10	0	4	2	0	8	2	6	2	2	0	2	4	6	6	4	0	2	10	0	6	0	6	8	2	2	6	6	10	4	0	6	2	2	6	6	2	4	0	0	8	8	2	2	6	0	0	2	0	2	2	2	6	2	4	14	2	6	4	2	4	4	2	4	0	0	4	6	6
ENSG00000204209:ENSE00003744234:ENSE00001947555:-1:33319202:33319219:33320011:33320460:6:DAXX:30:24:0:0	0	2	0	2	2	0	2	2	2	0	0	2	2	2	0	2	4	0	0	4	2	2	0	0	2	0	0	0	0	2	2	0	2	0	2	0	2	2	2	2	2	0	0	0	0	2	0	0	4	6	0	0	2	0	4	0	4	6	0	0	4	4	2	0	0	0	4	0	0	2	4	2	0	2	0	0	0	2	2	2	2	2	4	4	6	2	6	0	0	0	0	0	0	0	0	2	2	6	2	0	0	0	0	4	0	0	2	2	4	2	0	2	0	2	0	0	2	0	0	0	2	2	0	0	0	2	2	2	2	2	2	4	0	2	0	2	2	2	0	2	0	0	0	2	0	0	0	0	0	0	6	0	0	2	4	2	0	0	0	0	4	2	2	0	0	0	0	2	2	0	0	2	4	0	0	2	2	0	4	0	0	0	0	10	0	6	0	0	2	4	2	0	0	0	2	2	0	2	6	0	0	2	0	0	2	4	0	2	6	2	2	0	4	4	0	6	4	0	0	0	0	2	0	4	4	0	2	4	2	2	0	0	2	8	2	0	0	2	2	2	0	4	0	6	4	2	0	2	0	0	2	2	4	0	6	0	0	0	2	2	2	0	0	0	2	2	2	4	0	2	6	0	4	0	0	2	2	0	0	0	0	2	2	2	0	2	0	2	8	0	0	2	0	4	0	0	0	4	0	2	0	2	2	0	0	0	0	2	0	0	2	4	2	2	2	0	0	2	4	4	2	2	4	2	6	4	4	2	6	0	4	0	0	2	0	2	0	4	2	2	2	6	0	0	0	2	0	4	0	0	2	0	0	2	2	4	6	0	0	0	4	0	0	0	2	0	2	0	0	2	0	2	0	0	6	0	2	4	6	4	4	0	2	0	0	4	0	4	0	4	4	4	4	2	0	0	2	2	0	0	0	0	4	2	2	2	0	4	2	2	2	0	2	0	0	0	4	2	0	2	2	0	0	0	0	0	0	6	4	2	2	8	0	0	8	4	0	6	2	2	2	0	4	2	0
ENSG00000204209:ENSE00003744234:ENSE00003512145:-1:33319202:33319219:33320380:33320591:6:DAXX:30:23:0:0	0	4	4	2	0	4	8	2	4	0	2	0	2	4	4	0	2	2	0	0	2	0	0	0	6	0	0	0	0	0	2	0	4	0	6	2	4	0	8	0	4	4	4	0	2	4	0	0	2	4	2	2	12	2	2	2	0	8	2	0	4	6	0	2	4	0	2	2	0	6	4	2	6	0	2	2	4	0	2	2	4	0	4	0	0	6	0	0	2	4	4	4	4	0	0	2	0	2	6	2	0	0	4	2	4	4	4	0	6	2	0	2	2	0	8	6	0	0	2	2	4	8	0	6	2	0	2	2	8	2	2	2	2	2	4	2	4	0	8	2	0	2	2	6	2	0	2	2	0	0	2	0	4	0	6	2	4	2	4	2	0	4	2	2	0	0	8	2	0	4	6	0	6	0	2	2	2	0	2	6	2	0	4	0	4	2	0	4	0	2	6	0	4	0	0	2	6	0	2	2	0	0	0	0	6	4	0	2	8	2	4	0	0	2	0	0	0	0	4	6	8	6	4	0	0	0	2	0	2	4	0	0	2	2	6	4	4	0	0	10	2	2	2	0	2	2	0	2	2	0	4	0	10	4	2	2	6	2	0	8	2	4	2	0	0	2	4	0	4	0	0	6	0	2	0	4	2	6	2	2	0	6	6	6	2	2	2	0	2	6	0	2	2	2	0	4	0	0	2	0	0	0	0	0	2	0	0	2	2	2	4	2	4	0	4	2	2	2	2	2	6	0	4	2	0	0	0	4	2	2	6	2	2	2	6	2	2	2	6	4	2	4	8	2	2	6	0	6	4	2	6	2	0	6	0	2	2	0	4	2	0	4	4	0	4	2	2	0	2	2	0	12	4	2	2	0	4	2	0	6	4	8	0	0	2	0	6	2	0	2	4	2	2	0	0	2	2	2	2	4	0	4	0	2	2	2	2	4	0	4	8	4	4	0	0	4	0	2	2	4	2	2	0	4	2	2	6	0	0	8	4	4	2	4	0	2	6	8	4	6	4	4	4	4	2
ENSG00000204217:ENSE00001463885:ENSE00001463886:1:202555252:202556531:202552716:202552888:2:BMPR2:15:14:0:0	2	2	5	4	3	2	3	0	1	4	2	3	6	0	6	12	1	3	1	5	5	1	5	1	10	0	1	3	7	5	3	1	2	6	2	3	2	7	6	0	2	1	8	3	3	2	3	3	6	1	3	2	6	3	4	5	1	3	4	0	3	0	1	1	2	3	2	3	5	1	5	4	5	1	1	5	10	2	0	2	0	6	0	0	1	3	1	3	1	8	2	3	4	1	4	2	2	1	8	1	4	5	3	3	1	0	2	3	2	4	2	0	1	0	11	4	2	6	3	1	9	9	2	6	1	2	0	7	5	5	2	2	5	4	2	4	4	3	6	1	1	4	1	4	4	1	0	2	2	2	6	2	2	4	3	8	3	4	9	0	1	3	4	2	7	2	6	5	3	3	1	4	8	2	0	4	3	1	5	4	3	3	3	7	1	1	11	7	0	7	6	0	5	5	2	1	1	1	4	13	3	8	6	2	2	5	7	4	4	3	1	0	2	2	3	4	2	8	2	4	1	3	1	8	5	0	3	1	4	10	0	2	3	4	13	0	5	1	2	4	11	8	5	1	3	4	5	3	5	2	8	8	2	3	2	3	3	4	3	5	2	0	3	3	6	1	2	1	1	7	5	1	2	0	1	4	0	3	4	1	7	6	1	7	2	3	2	2	4	0	10	7	0	1	1	2	1	3	3	1	2	2	4	2	1	1	3	3	0	1	6	1	2	2	0	0	0	1	0	3	3	2	4	4	5	2	1	1	2	0	2	3	3	1	0	4	2	1	1	6	2	3	5	4	5	1	1	9	2	7	1	2	4	3	2	5	0	1	3	1	3	5	6	0	5	8	3	1	2	3	4	7	9	6	4	1	7	4	6	1	2	8	1	2	4	3	9	5	3	6	7	5	2	3	8	2	10	2	8	1	3	2	6	8	5	4	2	5	2	4	1	6	3	5	0	3	12	5	0	3	4	14	1	3	2	3	0	3	3	7	2	7	2	1	3	1	8	5	4	0	1	7	8	1	3
ENSG00000204217:ENSE00001463885:ENSE00001463887:1:202555252:202556531:202542311:202542447:2:BMPR2:15:13:0:0	0	3	0	8	3	2	2	0	0	1	4	0	1	1	2	4	0	0	2	2	4	2	1	0	10	1	0	7	6	2	0	0	6	1	0	1	0	0	3	4	0	0	5	2	2	0	0	1	1	0	0	0	3	0	0	0	3	0	2	0	2	0	2	0	1	3	6	0	0	0	1	2	0	2	0	5	6	0	4	0	0	0	1	0	1	1	4	1	5	2	1	1	4	0	0	5	4	0	2	0	1	6	3	1	0	0	1	0	0	0	0	4	2	0	2	0	1	0	4	0	2	3	2	2	2	3	0	1	0	2	6	0	7	0	1	3	3	0	7	0	2	0	4	2	2	0	3	3	0	3	2	6	0	2	2	0	0	2	7	0	4	4	0	0	0	2	7	3	0	1	2	0	12	2	0	2	0	3	0	4	0	0	0	4	0	0	8	6	0	2	2	2	0	0	0	0	2	0	9	2	0	4	0	0	0	0	3	0	2	3	2	0	3	2	0	0	2	6	1	0	0	0	0	3	0	1	0	0	0	0	0	0	4	1	0	0	0	2	2	1	2	1	2	2	2	0	2	1	0	0	1	1	0	2	3	0	2	0	2	3	1	2	0	2	3	2	2	2	4	0	0	1	1	1	0	1	2	8	3	1	2	0	0	0	4	0	0	0	4	0	0	0	0	0	0	6	7	0	0	0	4	2	0	0	0	1	3	2	0	0	3	2	4	0	1	0	2	0	0	0	0	3	6	1	0	1	0	0	2	0	1	1	2	0	4	0	0	3	0	1	0	2	0	0	0	0	3	0	2	0	0	0	0	2	0	0	4	0	0	2	0	4	1	0	0	2	2	0	0	0	0	6	2	4	2	0	4	2	0	1	2	2	0	2	6	4	6	2	2	5	6	6	2	2	1	4	2	0	4	0	3	0	4	7	3	4	5	0	0	0	0	6	2	6	0	0	0	0	0	6	4	1	0	2	2	1	2	0	4	1	3	3	2	4	1	0	5	0	0	2	2	0	2	0	4
ENSG00000204217:ENSE00001463885:ENSE00003482012:1:202555252:202556531:202467519:202467689:2:BMPR2:15:5:0:0	2	1	0	0	3	1	2	2	4	1	1	1	0	0	2	4	0	1	1	2	0	1	1	2	6	3	1	2	5	2	0	0	1	1	7	2	1	2	2	0	0	2	2	0	2	0	2	2	1	2	1	1	0	1	1	3	0	1	3	0	2	0	1	2	7	2	1	1	0	1	2	1	1	0	1	2	3	0	0	0	1	4	0	0	1	0	1	3	2	1	3	2	3	0	1	3	4	2	0	0	1	4	0	1	0	2	1	0	3	1	0	4	1	1	8	3	2	2	3	1	4	2	3	1	0	2	0	5	2	2	2	0	1	2	2	2	0	2	2	1	1	0	0	3	0	1	0	0	5	2	3	6	0	1	1	3	5	0	4	2	1	1	0	2	3	0	7	3	4	0	1	1	1	0	0	2	0	2	1	0	3	3	3	1	1	2	1	4	2	4	0	0	1	4	4	0	1	0	1	2	0	2	2	0	3	0	2	3	1	0	2	2	0	1	1	2	5	4	4	2	1	2	0	2	0	0	1	0	0	0	0	4	1	6	1	1	0	3	2	3	1	4	1	0	0	0	2	0	1	0	2	5	4	4	1	0	1	2	1	1	1	1	2	3	2	4	1	4	0	1	5	0	0	3	0	1	0	1	2	1	0	1	3	2	1	0	0	3	5	2	0	3	1	0	0	4	0	1	4	2	3	1	1	1	0	2	2	2	4	1	2	2	1	0	0	3	0	0	0	0	0	0	5	3	1	2	1	3	3	1	1	2	1	0	0	3	0	0	0	0	0	0	3	1	1	2	2	1	0	0	2	1	0	5	1	0	0	0	3	1	1	7	1	1	0	4	0	5	3	2	1	1	0	1	1	0	0	1	1	2	2	0	2	1	2	2	1	2	2	4	2	1	3	1	5	1	4	2	4	3	1	4	2	4	3	1	0	1	1	2	0	1	5	2	1	0	0	2	2	5	1	8	1	0	5	2	1	6	1	0	0	4	0	0	0	1	4	1	0	1	0	4	2	1	0
ENSG00000204217:ENSE00001463886:ENSE00001463889:1:202552716:202552888:202532585:202532732:2:BMPR2:14:12:0:0	2	0	0	5	2	2	2	0	0	0	3	0	2	0	7	7	0	0	0	0	0	1	3	1	4	2	1	6	3	0	0	3	4	0	2	0	0	4	4	0	2	6	5	1	2	2	0	0	2	4	0	0	2	2	2	2	2	0	6	0	2	0	0	4	9	5	0	6	2	0	1	0	0	5	1	1	2	0	0	0	0	3	3	2	0	0	2	0	4	2	7	0	4	1	1	6	6	6	3	1	0	4	2	0	2	0	2	0	4	0	0	3	0	0	4	1	0	0	1	0	5	3	0	2	3	2	0	1	1	6	6	0	0	2	0	0	1	2	2	5	0	4	0	2	5	2	2	5	2	3	2	0	2	4	2	4	4	3	9	0	2	0	1	3	1	2	12	4	0	7	4	0	7	1	3	2	2	1	1	6	2	8	0	1	0	2	16	7	3	2	0	0	0	2	3	1	2	0	2	8	2	2	0	1	5	3	0	3	0	0	3	2	2	0	1	1	0	8	4	8	6	2	2	5	3	0	8	0	3	7	0	2	0	3	5	1	2	0	0	2	4	3	2	1	0	3	2	3	3	6	4	2	4	0	6	0	9	0	7	1	3	0	1	2	7	1	1	5	0	2	0	6	8	0	0	0	3	4	3	3	4	2	2	8	5	1	1	0	1	7	4	2	2	2	2	0	1	3	8	2	4	4	6	0	2	0	6	0	0	2	1	0	1	1	2	0	2	2	0	1	4	3	5	2	0	2	2	2	2	0	1	0	4	3	3	6	4	4	0	1	0	4	5	2	0	0	0	2	0	9	0	0	2	0	0	6	5	0	2	1	9	7	2	2	0	2	0	3	3	3	2	9	2	8	6	4	5	5	9	4	4	4	0	10	8	5	4	14	0	5	12	0	0	0	1	0	3	4	3	2	0	0	10	10	5	3	0	0	2	2	6	4	0	4	0	2	2	2	0	0	1	5	1	2	0	1	2	3	5	2	8	15	3	2	7	0	8	4	2	1	7	4	5	3	6
ENSG00000204217:ENSE00001463887:ENSE00001463889:1:202542311:202542447:202532585:202532732:2:BMPR2:13:12:0:0	4	2	0	4	0	10	2	0	0	0	6	2	2	4	4	8	0	2	0	0	0	2	0	0	2	2	2	12	4	0	0	2	4	0	2	0	4	4	2	2	0	8	5	0	2	2	0	0	3	0	2	6	6	2	2	3	0	0	1	0	4	2	8	0	0	0	1	2	0	0	4	2	0	0	0	4	4	0	6	6	1	4	0	0	0	0	2	0	4	0	10	0	2	0	0	10	3	8	0	0	4	2	2	0	0	2	0	4	0	0	2	4	0	6	4	0	6	2	2	0	2	2	9	4	0	2	2	8	6	0	3	0	0	0	2	3	6	0	4	0	2	0	0	4	6	4	6	4	0	0	4	8	0	2	6	2	0	6	4	0	0	2	0	2	2	2	14	2	0	6	0	6	0	0	0	4	0	4	0	4	0	2	0	4	0	1	2	8	0	2	0	4	0	8	2	2	2	0	0	6	0	4	6	2	8	2	0	4	0	0	2	0	0	2	6	2	0	8	2	6	4	0	2	8	0	2	4	2	0	0	0	0	0	0	4	6	2	0	2	0	7	2	6	4	0	0	2	4	2	0	4	0	2	0	0	4	2	0	5	2	2	0	0	2	8	2	6	6	0	0	6	2	2	4	0	0	0	6	0	0	4	0	5	8	0	0	0	0	4	4	4	6	0	2	0	0	2	4	2	0	4	4	4	2	0	0	0	0	0	2	2	4	2	2	3	4	2	0	2	0	0	0	6	2	2	2	2	0	0	2	0	2	4	2	2	4	2	0	0	2	0	0	4	4	0	0	0	0	2	4	0	0	0	2	2	0	2	2	4	4	0	4	0	2	2	5	0	4	10	6	4	12	4	2	4	2	4	0	6	0	2	2	0	4	10	1	8	6	0	0	10	2	0	4	4	0	2	4	6	2	2	4	8	8	4	2	2	2	2	2	4	8	6	4	0	0	4	5	0	4	2	6	0	0	0	4	0	0	4	6	2	8	2	0	2	0	6	6	0	0	0	2	6	6	4
ENSG00000204217:ENSE00001463887:ENSE00002269353:1:202542311:202542447:202464809:202464979:2:BMPR2:13:3:0:0	2	0	2	4	2	0	2	0	0	0	0	2	0	0	2	4	0	0	2	2	0	4	0	2	2	0	0	6	8	0	0	0	2	0	2	2	2	2	2	0	0	1	2	6	0	0	0	0	0	2	0	0	4	0	0	0	0	0	0	0	2	0	4	0	8	0	0	2	0	0	2	0	4	0	0	2	4	1	3	2	0	2	2	0	0	2	0	0	0	2	4	4	0	0	2	6	6	0	0	0	4	8	2	0	0	2	2	0	2	4	2	2	0	0	8	6	0	4	0	0	6	4	0	2	0	6	0	6	2	6	4	0	2	2	0	0	2	2	6	4	0	0	0	4	4	0	4	2	4	0	4	4	0	0	2	2	0	2	4	0	0	0	0	4	0	2	2	0	2	4	2	0	0	0	0	4	0	2	0	10	2	4	2	2	4	2	0	4	0	2	2	0	0	0	4	0	2	0	1	2	0	2	0	0	4	2	2	2	0	2	0	0	2	0	0	0	0	4	2	4	2	0	0	0	0	0	2	0	0	4	0	2	2	2	4	0	0	0	2	0	6	0	1	0	2	0	4	2	0	0	4	2	2	4	4	0	2	0	0	4	2	2	4	0	2	0	2	6	0	2	4	0	2	0	0	0	2	6	2	2	6	0	4	6	4	0	0	2	2	0	2	0	0	0	0	0	4	0	2	0	0	0	0	0	2	0	0	2	4	0	2	0	0	2	2	0	2	0	0	0	2	2	6	2	0	0	0	6	0	0	0	2	2	0	0	6	6	2	0	4	0	0	0	4	2	0	2	4	0	2	2	0	2	2	2	0	0	0	0	2	2	10	2	0	0	8	0	2	2	0	0	4	4	2	4	2	2	0	6	0	4	10	0	8	2	2	0	4	2	0	0	0	2	0	2	0	2	4	6	2	0	4	4	8	2	0	0	2	0	2	6	6	2	0	0	0	2	2	0	4	0	6	2	0	0	0	0	0	2	2	0	8	4	0	2	0	0	0	0	2	2	4	4	2	4
ENSG00000204217:ENSE00001463891:ENSE00002269353:1:202530794:202530954:202464809:202464979:2:BMPR2:11:3:0:0	1	0	0	0	2	0	1	0	0	1	2	0	0	1	0	3	0	1	0	1	1	2	0	1	0	0	1	4	3	1	0	0	3	0	0	2	3	2	0	1	0	1	1	1	0	1	0	3	3	0	1	1	3	0	0	1	0	0	1	0	4	0	2	0	2	0	3	2	0	0	2	1	0	0	2	1	2	0	1	2	0	2	0	0	0	0	2	1	2	3	2	1	0	0	3	1	5	3	1	1	2	0	1	0	0	0	0	1	2	0	0	0	1	2	10	1	1	1	2	1	3	1	1	1	1	0	2	2	0	1	4	0	2	4	0	4	2	0	0	0	0	0	0	0	4	0	6	3	2	0	1	0	1	1	1	4	0	2	2	0	0	1	1	2	4	2	5	2	1	2	2	2	3	0	0	0	0	2	0	4	0	6	0	1	0	4	1	1	2	1	1	0	4	0	2	0	0	0	1	0	0	2	2	0	0	2	0	0	0	1	1	1	1	0	3	1	0	4	1	5	2	1	0	3	0	0	1	0	0	1	0	0	0	0	3	4	1	0	0	1	3	1	1	2	0	1	1	1	4	0	1	1	1	3	3	0	0	0	0	1	1	0	2	1	2	3	1	2	0	3	0	0	2	2	0	0	0	3	1	0	0	0	1	5	1	0	0	0	6	0	0	0	0	2	0	3	1	0	0	0	1	2	0	0	0	0	2	0	1	0	1	1	3	0	0	1	2	0	0	1	1	3	0	1	1	1	1	2	2	0	0	1	1	4	0	3	0	1	1	1	0	0	0	1	1	0	0	4	0	2	2	0	1	0	0	0	0	0	2	0	1	3	0	0	0	3	2	0	5	0	0	2	4	2	1	0	5	1	5	0	2	4	0	0	1	2	4	3	2	5	2	2	0	1	2	2	3	0	4	1	0	2	2	2	5	1	0	0	0	1	3	2	1	0	1	2	1	1	1	1	2	2	2	0	0	1	0	0	1	5	0	5	3	2	1	0	6	0	0	2	6	2	5	1	0
ENSG00000204217:ENSE00001463891:ENSE00003482012:1:202530794:202530954:202467519:202467689:2:BMPR2:11:5:0:0	0	0	0	0	0	0	0	0	2	0	1	0	0	1	1	0	0	0	0	6	0	2	0	2	0	0	0	1	0	0	0	0	4	0	3	0	0	8	0	0	0	2	6	2	0	0	0	2	0	1	0	0	0	1	0	1	0	0	2	0	1	0	5	3	2	2	0	4	2	0	0	1	0	4	0	3	1	0	1	2	0	2	0	0	0	0	0	0	1	0	3	0	2	0	6	2	5	2	0	1	0	3	2	0	0	0	2	1	0	0	0	0	4	2	6	1	0	1	4	1	0	3	0	0	0	0	2	3	5	5	6	0	0	0	0	5	0	0	2	0	0	1	2	9	0	0	0	2	3	0	4	2	2	0	2	4	2	4	4	1	2	0	0	1	7	0	9	0	0	0	3	4	2	0	0	0	0	2	0	0	0	0	0	2	0	0	2	0	6	2	0	0	0	2	2	0	0	0	4	5	0	3	4	2	9	2	4	0	0	2	0	0	0	5	0	2	0	4	3	2	0	2	5	0	0	0	0	1	0	2	2	1	2	2	4	4	0	1	1	2	1	5	0	0	2	0	0	2	0	0	1	0	0	0	0	1	0	0	2	0	2	0	2	2	2	5	5	4	1	5	2	0	4	0	0	0	0	2	3	0	4	0	0	3	3	0	0	2	3	0	4	2	0	0	2	0	2	4	0	0	6	0	0	2	0	0	0	0	0	0	0	0	4	3	1	0	0	0	1	0	2	0	2	0	4	1	5	1	0	1	0	2	0	0	0	4	2	4	0	1	0	2	2	0	2	1	0	2	0	3	0	0	5	0	0	0	2	0	0	1	8	9	0	0	0	2	1	1	2	0	2	3	6	0	2	1	3	2	5	6	2	5	0	0	2	7	7	5	0	7	2	0	0	0	3	0	4	1	7	0	3	0	0	4	4	4	0	0	0	2	3	1	3	0	0	0	3	0	0	1	1	5	2	0	0	5	1	2	2	2	0	8	2	2	1	0	4	0	2	2	1	5	4	2	2
ENSG00000204220:ENSE00001722716:ENSE00001854839:1:33290326:33290450:33289627:33289920:6:PFDN6:11:5:0:0	0	0	0	0	4	0	0	1	1	1	0	0	1	2	4	3	0	0	0	1	0	0	2	0	3	0	2	2	2	0	2	1	0	1	0	0	0	0	2	0	5	1	3	1	0	0	3	0	0	2	0	1	5	2	1	1	1	0	0	3	1	2	1	0	2	2	1	1	1	0	0	2	0	0	0	1	3	1	1	2	2	1	3	2	0	3	0	0	0	2	3	3	0	1	0	2	1	2	1	2	0	1	0	4	0	1	0	2	1	1	6	2	2	1	1	1	0	1	1	2	0	5	1	1	1	1	0	0	3	1	1	2	1	0	2	3	2	0	1	2	3	2	0	1	3	4	1	0	1	2	1	1	0	1	3	1	5	1	1	0	3	1	1	1	0	3	1	0	0	1	0	0	5	1	1	1	2	3	1	2	1	1	3	1	0	1	1	1	0	0	2	1	3	0	0	0	1	2	0	1	2	0	1	1	1	4	0	1	0	5	0	3	1	1	0	1	0	0	1	2	0	1	0	2	1	0	0	1	3	0	0	1	0	0	1	1	1	3	3	5	0	2	2	3	0	0	1	0	0	1	1	0	1	1	1	2	0	0	2	1	0	2	1	0	1	0	1	2	1	1	0	2	9	0	0	0	2	2	0	2	0	0	0	2	0	3	0	4	2	1	2	2	1	0	1	1	0	3	2	0	3	0	0	3	2	2	1	0	1	0	2	3	3	4	1	1	1	0	0	0	0	0	1	1	0	1	1	2	1	1	5	0	2	0	0	2	2	0	0	1	2	1	1	0	2	0	0	1	3	1	1	1	3	1	1	2	0	1	0	2	0	3	3	1	0	0	2	0	1	0	0	2	2	1	2	4	0	0	1	0	1	2	0	0	0	0	1	1	1	1	0	1	0	3	2	0	2	1	4	0	1	2	0	0	4	1	2	1	0	0	1	3	0	2	1	2	1	0	2	6	0	1	0	0	1	0	0	3	0	1	1	6	0	1	5	0	0	0	0	1	2	0	3	2	2
ENSG00000204220:ENSE00001722716:ENSE00003478341:1:33290326:33290450:33289770:33289920:6:PFDN6:11:6:0:0	2	3	3	0	1	2	2	0	0	3	2	0	1	1	0	0	2	4	5	2	0	2	4	2	7	0	0	0	2	0	0	0	1	2	2	0	5	0	7	2	5	4	0	3	0	0	4	8	0	0	1	2	3	0	3	3	0	0	2	2	1	1	0	0	0	1	3	4	2	0	0	3	2	2	1	0	0	7	2	0	2	0	2	2	0	2	1	1	0	4	0	0	0	2	0	6	2	0	4	3	6	0	0	0	2	2	0	2	0	2	2	2	0	2	4	2	0	0	7	6	2	1	3	0	0	0	2	5	0	7	4	2	0	0	4	4	2	0	3	2	7	4	2	0	0	0	1	4	4	2	6	7	2	3	6	5	1	3	3	2	2	1	3	2	2	4	5	4	0	3	0	0	5	0	0	2	1	2	0	1	0	2	4	2	2	2	2	1	0	2	0	0	2	1	4	0	1	0	4	0	3	2	0	2	3	2	0	3	1	2	0	5	0	3	2	2	2	3	3	5	0	2	2	3	0	0	4	0	2	4	0	1	4	2	4	2	0	2	0	6	3	6	1	1	1	0	7	2	0	1	1	5	0	3	3	1	1	0	5	0	0	5	4	2	2	1	7	4	0	4	0	7	5	1	0	0	3	4	3	1	4	0	2	3	4	2	2	3	5	5	6	2	5	0	2	7	4	0	0	4	4	2	1	0	1	2	2	7	6	0	4	8	2	4	2	0	2	2	2	1	0	2	0	8	0	2	0	2	7	0	4	0	0	0	0	3	2	2	2	2	1	7	5	0	0	0	0	4	2	1	2	1	7	3	4	1	3	0	1	4	0	4	0	1	2	2	1	2	3	0	0	2	1	0	2	1	0	2	1	3	4	4	2	1	6	0	2	6	2	3	0	7	2	0	1	4	4	2	0	5	0	2	1	1	5	5	1	0	0	0	3	2	5	1	0	0	4	2	4	1	3	0	4	1	6	2	0	3	2	0	2	8	1	7	2	2	7	0	0	1	2	1	2	1	4
ENSG00000204220:ENSE00001789308:ENSE00001722716:1:33290716:33290862:33290326:33290450:6:PFDN6:13:11:0:0	4	2	0	8	10	2	2	4	0	2	0	4	6	0	0	0	0	8	6	0	2	6	6	6	8	4	4	2	4	2	2	4	4	10	2	8	12	2	10	6	10	8	4	0	0	10	10	2	2	6	0	8	2	6	2	4	2	2	10	6	6	6	2	2	10	10	6	4	2	0	4	4	8	0	10	6	2	4	7	0	2	8	10	4	0	4	6	2	4	2	2	4	2	6	2	6	8	0	4	4	4	6	2	2	2	4	0	6	4	2	4	4	6	2	4	0	2	4	12	2	4	16	16	2	2	0	14	2	2	0	4	4	1	2	10	12	6	2	6	1	10	6	4	4	2	2	0	2	4	6	4	4	0	0	4	0	4	6	10	0	18	5	20	6	2	13	10	4	0	6	0	0	6	4	10	0	3	11	2	4	2	0	8	2	0	4	6	10	0	4	0	0	6	2	6	0	6	2	0	2	4	6	2	6	0	10	4	10	2	14	4	6	6	0	2	2	2	4	4	8	2	2	4	0	4	0	16	0	16	6	2	4	4	0	8	2	9	6	0	20	10	10	8	10	6	0	8	8	4	6	2	6	6	0	12	6	4	0	0	0	0	2	4	4	6	0	4	2	8	4	2	8	10	2	2	0	2	2	2	0	4	0	0	10	8	0	2	4	4	4	0	2	6	4	4	2	6	2	6	2	10	6	0	6	4	0	14	6	4	0	4	8	6	6	6	2	2	2	2	4	0	8	0	0	2	2	0	2	2	2	2	0	4	0	10	6	8	0	0	12	0	6	0	4	0	5	2	8	6	4	4	0	10	4	4	2	4	0	2	0	2	0	0	4	0	4	4	0	2	0	0	6	4	2	0	8	0	6	0	0	4	8	0	0	6	8	2	1	6	8	6	2	4	6	2	8	4	1	2	10	2	12	4	4	4	8	2	2	2	6	8	6	4	4	2	0	2	6	8	13	0	0	2	4	10	2	0	16	2	0	2	18	0	4	4	2	18	0	2	2	8	2	10	2	8
ENSG00000204220:ENSE00001869148:ENSE00001749953:1:33296829:33298401:33290716:33290933:6:PFDN6:15:14:0:0	6	4	8	2	20	14	8	4	0	16	6	6	6	14	16	6	2	14	8	12	16	2	10	10	18	10	6	18	16	4	12	14	6	18	4	12	14	2	16	12	18	16	14	6	2	14	12	10	4	12	12	8	14	2	2	14	4	6	18	4	6	6	10	0	12	16	10	4	12	20	2	6	18	6	20	8	10	20	18	2	4	12	2	10	8	18	14	2	6	30	30	10	8	10	6	20	14	0	12	2	16	10	6	12	6	0	4	18	20	12	24	8	8	14	4	6	2	18	10	12	12	30	12	14	16	4	10	12	10	10	12	2	14	8	20	18	14	2	16	6	26	16	4	10	8	6	8	4	10	26	12	4	10	2	8	2	10	22	10	6	14	16	14	2	2	8	24	6	10	4	6	4	18	6	6	2	10	12	8	16	2	2	32	4	0	24	4	14	2	8	8	12	32	6	14	4	28	6	16	18	8	8	20	10	8	12	14	12	8	18	6	22	12	12	20	12	8	12	16	14	2	8	8	4	14	2	12	2	18	6	2	4	12	2	10	4	12	10	6	22	10	28	6	22	14	10	18	32	8	6	8	18	8	8	20	10	22	0	6	4	2	12	4	8	8	8	10	4	12	8	4	18	22	2	4	4	2	6	6	8	12	8	2	8	14	14	14	24	22	14	14	20	18	4	6	20	18	12	8	6	6	18	10	12	16	2	6	12	22	8	20	6	18	8	14	18	14	2	4	0	0	8	12	12	4	18	12	6	16	8	14	2	8	10	18	16	10	8	2	10	6	13	12	14	14	6	6	20	18	6	6	2	20	26	30	6	26	6	8	8	4	14	4	6	2	12	12	0	14	4	6	26	4	8	6	12	6	2	16	2	12	26	2	6	28	8	4	18	26	8	12	12	8	10	16	8	14	6	16	4	0	22	18	10	18	14	12	2	0	18	12	10	4	4	10	8	12	10	16	26	10	2	0	6	12	0	6	18	4	20	2	24	12	16	4	14	14	4	4	6	16	6	4	10	20
ENSG00000204220:ENSE00001869148:ENSE00001954129:1:33296829:33298401:33290174:33290868:6:PFDN6:15:9:0:0	6	6	12	16	10	10	12	10	14	20	7	6	10	12	4	8	10	7	10	14	12	8	10	4	34	4	4	12	2	10	6	2	6	12	16	7	2	10	14	0	12	12	20	4	7	6	6	12	2	8	14	2	16	0	6	2	4	4	10	6	8	6	8	2	12	4	10	2	4	8	4	2	16	10	12	8	10	6	12	19	12	6	0	0	12	16	4	20	12	20	4	3	4	12	6	14	2	8	14	16	18	2	16	8	6	10	14	8	7	8	6	16	4	6	8	8	8	22	4	12	6	16	6	12	2	14	12	12	20	7	6	4	2	8	16	4	2	8	8	12	12	2	10	9	2	2	6	2	6	20	18	8	8	6	8	9	10	6	8	14	10	4	8	4	12	8	30	10	10	2	4	4	8	2	2	12	12	20	4	10	4	2	12	10	10	14	0	10	2	14	16	6	10	4	12	8	14	2	4	15	4	10	6	6	20	22	8	2	7	8	14	10	10	14	4	5	2	14	8	18	8	6	10	10	10	4	10	10	10	8	2	10	10	10	16	26	16	22	4	12	6	12	2	6	8	2	3	22	8	2	14	2	4	4	10	22	18	12	2	10	6	16	2	15	8	12	7	8	8	10	16	20	24	7	4	8	2	6	20	0	7	10	16	10	10	6	10	18	16	16	14	14	6	6	8	10	8	4	13	8	6	2	6	9	8	8	4	15	2	14	10	14	6	20	10	10	10	4	10	6	18	8	12	4	20	4	4	8	4	12	2	2	4	10	8	14	12	10	4	17	4	10	16	10	10	8	6	10	10	7	8	2	22	8	8	24	8	8	2	8	4	14	8	4	6	10	12	8	14	6	10	15	20	14	12	10	11	4	6	8	6	6	10	8	10	10	8	6	16	8	10	6	8	6	10	8	18	2	8	4	4	26	8	10	12	12	8	0	2	8	18	14	12	6	8	6	12	6	14	8	16	11	8	0	14	12	4	6	2	10	4	12	8	8	8	6	10	15	6	8	6	9	6	4	6
ENSG00000204220:ENSE00001869148:ENSE00001958515:1:33296829:33298401:33290326:33290875:6:PFDN6:15:10:0:0	3	0	2	0	6	6	0	6	8	8	0	8	4	4	0	2	4	4	0	2	4	2	4	0	8	0	4	8	0	2	6	6	6	8	0	6	2	4	8	0	6	0	8	0	4	4	6	4	4	2	8	14	4	0	4	4	2	6	0	0	0	4	2	0	8	2	4	4	4	2	2	8	8	2	4	2	2	6	4	0	2	0	0	2	4	6	2	2	6	6	8	0	4	2	4	8	14	4	2	2	2	6	2	0	0	2	6	6	4	4	8	12	8	4	6	0	2	4	4	10	2	10	2	2	0	0	8	4	2	0	2	0	6	0	6	4	2	0	2	4	10	4	12	0	2	2	2	2	6	4	0	2	4	6	4	4	8	0	4	8	8	4	6	2	2	2	4	6	0	2	0	2	0	4	2	0	6	2	5	2	6	2	4	0	2	4	0	4	4	6	2	2	2	2	4	0	8	7	6	6	2	0	2	10	2	10	6	8	2	4	0	0	6	0	4	4	6	6	6	2	8	4	2	0	2	0	4	4	10	2	2	4	2	2	2	5	7	10	0	6	8	6	2	2	6	0	2	8	2	2	2	4	0	2	6	4	4	2	0	4	4	0	2	6	2	6	6	0	0	10	0	4	8	6	2	2	2	2	4	2	2	0	0	10	2	2	2	4	6	4	4	6	0	0	2	4	0	2	6	4	8	2	12	5	4	10	4	10	4	6	6	4	4	4	0	4	4	0	0	0	4	6	6	4	0	0	4	2	4	10	2	0	6	0	2	2	4	2	2	7	2	6	4	0	4	2	2	0	12	4	6	2	18	2	6	6	2	2	4	2	2	8	2	0	6	2	2	0	2	2	0	8	2	0	6	8	0	1	10	2	2	4	2	4	11	12	2	4	6	4	4	0	2	4	2	2	8	4	2	2	2	6	4	8	10	6	2	2	0	0	2	2	2	2	4	2	6	2	2	4	2	0	0	10	2	2	2	6	2	4	2	8	0	0	4	4	10	0	0	10	6	1	6	4	8
ENSG00000204220:ENSE00001954129:ENSE00003478341:1:33290174:33290868:33289770:33289920:6:PFDN6:9:6:0:0	0	2	4	0	8	6	2	10	4	6	2	4	2	3	0	4	0	8	6	0	2	2	6	6	4	6	0	0	3	2	8	2	0	10	8	4	8	2	12	3	4	2	0	2	2	2	2	0	0	4	0	2	8	0	4	0	2	0	2	6	6	0	6	0	8	6	1	2	4	6	4	2	2	0	6	0	2	4	4	0	2	6	6	2	0	3	2	3	0	0	12	2	4	0	2	5	10	0	0	14	2	8	0	4	5	2	2	2	2	4	12	6	2	4	0	8	2	6	6	8	8	8	2	2	0	0	4	4	10	6	0	0	6	0	12	2	0	0	2	0	0	6	2	2	0	2	4	0	2	0	6	6	6	4	18	6	6	2	0	4	6	2	4	4	4	2	8	12	0	4	4	1	4	2	6	0	8	2	2	4	2	2	6	4	0	2	2	4	0	2	6	2	0	0	12	2	4	2	8	6	0	4	6	2	6	7	6	0	4	6	4	2	2	4	6	2	12	10	4	3	4	4	4	0	4	0	12	4	4	2	4	4	6	2	4	4	0	2	0	6	6	2	2	8	2	2	3	2	4	2	3	7	0	2	12	12	2	6	4	6	0	2	4	4	0	4	16	1	6	10	4	4	11	11	0	2	0	2	8	2	12	4	6	8	8	4	1	6	8	0	0	4	10	2	4	8	6	4	2	6	4	4	16	2	4	0	0	4	2	2	8	8	2	14	2	2	0	4	0	2	5	6	6	6	4	4	0	2	2	10	14	6	2	2	2	2	6	2	4	6	2	8	5	2	2	0	2	10	2	2	6	2	8	4	15	2	0	0	4	0	0	4	4	7	0	4	0	0	4	2	4	4	4	4	2	0	0	0	6	1	6	4	8	6	4	6	4	12	6	10	6	4	2	10	2	10	0	4	2	2	2	2	10	0	10	2	2	0	0	0	6	0	4	4	4	0	8	0	6	8	10	0	2	0	2	6	8	2	6	2	6	6	2	6	2	4	10	2	2	2	6	2	8	4	5
ENSG00000204220:ENSE00001958515:ENSE00003478341:1:33290326:33290875:33289770:33289920:6:PFDN6:10:6:0:0	6	0	6	2	15	4	4	6	4	6	0	10	2	4	6	4	0	4	6	6	10	4	8	0	10	6	0	6	12	0	2	12	2	8	2	4	6	8	2	6	8	2	4	0	4	4	0	2	0	4	2	2	14	2	0	0	2	0	10	6	4	0	6	0	0	8	0	2	6	12	6	8	8	0	6	6	4	6	14	0	0	0	2	2	4	20	2	4	2	8	4	2	0	12	2	6	8	2	6	0	2	2	4	0	8	0	2	6	4	12	6	8	2	8	4	4	4	10	6	4	2	8	8	4	0	0	0	14	12	0	8	4	12	0	10	2	0	8	0	10	6	8	2	6	4	0	0	0	4	6	4	6	0	2	14	4	4	4	4	4	10	12	6	2	2	0	10	8	0	0	4	0	6	2	2	2	8	4	0	4	2	4	8	10	2	6	4	2	2	4	2	4	6	2	4	0	8	0	8	2	0	2	4	2	4	8	4	6	6	6	4	10	12	4	6	4	4	2	10	2	4	0	8	2	8	2	16	0	12	8	4	0	2	2	0	10	6	4	0	8	0	8	8	8	4	0	6	8	12	2	6	4	6	2	8	6	2	2	8	6	2	6	12	4	2	10	12	8	0	0	4	6	12	6	0	2	6	0	4	2	6	2	4	6	10	8	0	8	10	4	6	14	12	2	4	10	8	0	2	2	2	4	8	2	0	2	4	6	10	2	4	10	8	10	4	6	4	0	4	6	6	2	8	2	8	4	4	2	12	4	8	0	0	4	0	0	4	0	8	4	4	2	12	4	2	2	4	6	12	4	2	4	4	10	8	0	10	2	2	8	0	6	0	2	0	8	10	6	4	8	8	14	2	4	2	2	4	4	12	2	10	12	8	6	0	4	12	10	8	8	20	6	4	18	2	8	2	4	4	10	4	8	6	4	16	2	2	0	0	2	6	2	2	2	4	0	4	2	14	4	4	2	4	4	8	0	4	6	2	2	4	12	0	16	4	4	12	12	0	6	4	2	4	6	8
ENSG00000204220:ENSE00003478341:ENSE00001686852:1:33289770:33289920:33289597:33289628:6:PFDN6:6:4:0:0	2	2	1	0	1	4	2	0	1	3	2	3	0	3	3	2	0	3	2	2	3	1	3	2	7	3	0	2	2	1	3	2	3	3	3	0	2	1	2	0	4	4	1	2	1	2	1	3	2	1	2	1	4	1	2	2	1	1	2	1	0	0	1	0	2	2	5	2	1	1	1	3	0	0	2	5	2	0	2	0	1	1	3	0	1	2	1	1	4	3	6	2	2	1	0	3	2	0	3	2	3	0	1	0	4	2	4	1	3	1	4	2	1	1	2	0	1	0	0	5	2	5	2	0	0	1	6	1	2	6	3	0	0	0	0	3	1	1	2	1	1	5	3	1	1	2	3	0	0	1	2	2	1	2	4	1	3	4	3	1	1	1	4	0	0	3	3	3	2	0	3	0	1	2	4	0	1	1	0	3	8	1	2	3	1	6	3	2	0	1	3	3	8	0	1	1	0	3	2	4	1	3	4	1	0	4	2	3	2	3	0	3	2	1	3	1	0	3	2	2	0	1	2	2	2	0	3	0	3	2	0	1	3	1	1	0	3	3	2	3	6	3	1	1	2	1	3	7	3	1	1	3	2	2	4	3	2	1	0	3	0	2	1	3	2	0	2	0	4	3	0	3	2	2	0	0	1	1	3	2	1	1	0	1	3	1	2	2	4	2	2	0	3	1	2	2	1	2	0	1	0	0	3	3	1	0	1	4	2	0	2	6	9	3	3	1	1	0	1	0	1	4	1	4	0	3	1	2	0	0	1	0	1	1	3	1	1	3	0	1	3	1	1	0	3	0	2	2	4	0	0	0	4	0	3	8	3	0	0	1	2	4	0	2	1	2	1	0	0	0	0	0	0	2	2	3	1	1	1	1	1	3	0	0	0	4	2	4	5	3	4	6	1	1	2	1	0	0	0	2	1	7	2	5	6	6	2	0	0	2	3	2	0	0	4	0	2	2	3	3	3	1	0	1	5	3	2	6	0	2	2	9	2	2	2	1	2	1	1	1	4	0	3	3	0
ENSG00000204220:ENSE00003478341:ENSE00001805737:1:33289770:33289920:33289302:33289620:6:PFDN6:6:1:0:0	3	7	5	7	9	6	6	5	3	4	5	5	6	9	7	6	6	7	4	1	2	4	9	5	11	7	7	11	8	0	10	12	8	12	3	4	5	6	6	5	8	7	5	2	2	6	9	8	1	9	12	5	12	6	3	7	1	5	8	4	5	8	11	1	6	5	7	0	5	10	3	9	7	3	11	5	7	6	11	3	5	9	11	0	5	5	8	7	3	12	16	2	3	6	5	12	10	3	8	7	3	2	2	6	7	8	4	6	5	4	4	9	8	7	5	4	2	6	6	10	6	10	8	9	10	2	10	4	8	4	2	4	10	5	11	8	4	2	8	6	7	8	9	2	4	4	3	2	6	10	3	9	3	2	8	7	5	8	6	5	10	5	14	3	2	3	12	5	6	2	4	3	8	6	4	3	5	14	4	8	8	2	11	7	6	9	6	10	3	1	8	3	16	3	11	2	9	3	7	8	5	2	8	1	7	13	10	12	7	4	4	6	7	5	9	8	7	10	13	9	5	2	5	4	8	0	6	5	13	7	1	3	1	3	5	4	12	10	7	16	6	13	6	6	10	9	8	9	10	3	10	4	4	2	9	17	13	4	3	5	5	5	5	11	9	4	15	1	6	4	2	10	8	6	1	5	5	3	5	6	4	4	2	5	10	12	6	5	11	6	12	7	7	2	4	12	13	4	4	2	4	9	8	8	8	4	7	6	6	2	5	10	6	19	9	7	5	6	3	5	2	8	4	12	4	7	6	4	6	7	8	2	2	6	8	9	8	7	1	10	12	7	14	7	7	2	5	12	8	3	1	5	8	8	9	10	12	2	5	4	2	3	3	7	5	16	6	5	4	4	7	8	2	8	8	7	3	3	10	3	3	14	1	9	6	7	5	8	6	11	8	14	5	12	8	6	7	3	8	3	4	11	6	13	9	14	2	0	0	4	8	6	3	8	4	2	5	6	10	15	8	4	2	2	14	2	5	4	5	8	5	15	5	11	4	9	16	2	4	8	5	5	12	10	6
ENSG00000204220:ENSE00003478341:ENSE00001843794:1:33289770:33289920:33289596:33289628:6:PFDN6:6:3:0:0	1	0	5	3	2	2	2	1	1	2	1	3	0	2	3	1	1	0	1	2	3	0	2	1	9	3	2	5	2	1	3	0	4	2	0	0	1	3	2	0	2	1	2	6	0	3	1	0	0	2	3	3	9	2	1	5	0	2	1	1	0	3	1	0	4	2	1	1	1	0	0	4	1	2	5	1	1	0	2	0	2	2	1	1	1	2	1	1	2	5	4	1	0	0	0	2	3	2	0	3	1	3	2	0	2	0	3	0	1	3	1	1	2	3	1	3	0	1	1	2	4	4	1	0	4	1	2	3	1	1	1	1	6	0	5	1	3	0	2	2	3	3	2	6	1	0	4	2	1	1	2	2	2	1	1	2	1	2	2	1	3	4	2	0	1	3	3	2	0	3	1	0	2	4	0	2	2	3	3	2	2	0	2	3	1	8	2	7	1	0	0	1	0	0	4	0	5	2	2	1	1	3	2	1	1	2	0	1	2	4	1	2	0	1	3	1	2	1	1	4	0	1	3	4	1	0	0	0	2	3	0	1	3	0	1	0	2	1	1	7	1	3	2	2	2	1	1	2	2	0	3	0	2	3	5	2	5	0	1	0	1	3	1	3	0	0	4	1	0	2	2	5	4	0	0	0	1	0	0	0	2	2	1	6	3	3	0	1	3	4	0	0	1	1	3	4	3	0	2	1	4	1	1	5	1	1	2	5	0	0	2	2	5	2	4	3	2	0	0	1	0	2	3	3	2	6	0	3	1	2	2	1	2	3	4	1	1	1	0	2	2	1	3	2	2	0	1	3	4	2	0	0	4	2	7	2	3	0	2	0	2	3	0	1	0	2	0	1	3	0	1	1	0	2	4	0	3	2	5	0	0	3	2	1	1	4	4	2	5	3	3	5	2	5	1	0	2	3	1	3	1	3	2	5	5	4	3	0	0	1	3	4	3	0	3	1	2	2	1	1	2	2	0	4	4	1	3	1	0	0	1	9	0	4	0	0	2	2	0	2	3	0	1	2	0
ENSG00000204220:ENSE00003556070:ENSE00003478341:1:33290174:33290244:33289770:33289920:6:PFDN6:8:6:0:0	2	4	4	4	24	8	2	12	0	8	8	8	4	16	4	8	6	8	4	4	10	4	6	2	42	2	4	4	4	2	12	12	6	22	4	6	6	2	10	8	8	6	2	0	2	2	18	14	2	6	8	6	12	4	6	0	4	6	10	8	10	2	6	4	6	20	10	2	4	12	4	8	10	4	4	6	6	22	12	4	8	10	10	12	8	20	6	6	0	4	14	4	4	10	6	6	10	2	12	10	18	4	2	8	0	6	6	10	6	2	10	6	4	10	4	0	0	16	14	12	14	16	6	6	4	0	6	18	12	4	16	6	22	2	24	12	0	4	2	18	6	14	8	4	2	2	4	4	18	4	4	24	8	8	24	2	4	4	8	8	18	6	32	4	6	10	6	20	6	6	0	2	8	0	2	2	20	6	4	16	0	4	14	12	4	14	6	14	0	6	8	2	4	2	6	2	12	0	22	4	12	16	8	0	10	12	10	4	4	6	0	6	6	12	14	14	8	4	10	2	6	2	12	2	12	2	24	2	8	10	0	10	6	10	8	12	2	6	2	16	12	10	10	8	12	4	16	10	6	10	4	4	6	0	12	12	2	0	16	4	6	4	10	14	4	12	18	2	10	6	10	6	16	16	4	10	4	2	8	2	14	4	6	10	8	20	8	18	14	8	14	16	16	10	2	34	6	6	0	4	8	14	16	4	4	8	8	10	16	2	2	20	12	8	4	6	4	2	0	4	0	12	4	10	12	4	0	0	14	6	30	4	4	6	2	8	16	0	8	12	6	6	10	6	16	0	2	18	22	8	4	2	24	6	26	8	8	0	12	4	4	8	2	6	4	2	14	2	6	4	4	6	14	4	4	2	8	4	26	6	6	4	10	0	10	14	2	6	6	16	4	14	4	16	12	10	4	2	4	8	8	14	2	6	12	12	2	2	0	4	8	4	8	12	6	10	4	6	20	18	10	6	0	8	14	4	2	22	6	4	12	16	8	14	6	4	18	6	10	6	16	6	10	2	14
ENSG00000204227:ENSE00001658072:ENSE00001881557:1:33208765:33208900:33208495:33208644:6:RING1:2:1:0:0	0	0	3	2	1	1	1	0	2	0	1	0	2	5	1	2	1	0	0	0	0	0	3	1	6	1	1	5	3	0	0	1	1	2	0	1	1	1	3	2	1	2	1	2	1	2	1	2	2	3	2	0	3	0	0	2	0	0	3	1	1	0	0	0	3	1	1	1	0	1	0	0	2	1	2	2	3	2	2	0	0	1	0	1	1	0	3	0	0	7	4	2	1	5	0	3	2	1	1	0	0	5	0	0	1	0	0	1	2	1	1	4	1	1	2	1	0	1	5	1	0	3	2	2	1	1	3	2	1	1	2	1	0	1	2	4	2	0	0	1	4	6	2	0	0	1	2	0	0	1	1	0	0	1	4	1	0	1	0	1	3	2	3	0	0	0	3	0	0	2	1	1	5	1	1	3	1	2	0	2	3	2	1	0	2	2	0	0	0	1	2	1	3	1	2	0	1	2	3	0	3	2	1	2	1	4	0	0	1	2	2	4	3	0	1	1	2	0	2	1	3	0	1	3	1	0	1	1	3	1	1	3	0	1	0	0	0	0	1	3	1	2	1	3	1	1	1	1	1	1	0	0	1	0	3	1	0	1	2	0	0	2	0	0	3	1	3	0	0	0	0	0	8	0	1	0	1	0	1	1	3	0	0	1	3	0	2	2	3	1	1	2	2	1	1	2	4	0	0	1	0	0	4	1	1	0	1	2	2	0	0	1	2	2	1	2	1	0	0	0	0	0	2	5	3	1	2	1	1	0	0	0	0	5	3	3	1	0	0	2	1	2	1	1	1	0	0	2	1	3	1	1	4	1	3	3	3	0	1	1	1	2	1	0	0	2	1	0	4	0	1	5	0	1	0	1	2	2	3	0	1	3	0	0	6	1	0	4	0	2	2	1	1	3	2	2	0	3	3	4	2	0	1	1	3	6	0	1	0	1	3	0	0	1	0	3	1	1	3	1	3	1	2	1	1	1	1	2	4	2	5	7	2	0	3	4	3	0	1	0	5	0	1	0	2
ENSG00000204227:ENSE00001948562:ENSE00001658072:1:33209560:33209786:33208765:33208900:6:RING1:3:2:0:0	6	4	10	18	13	16	2	0	8	0	13	15	10	7	19	11	4	10	9	5	10	2	13	6	30	4	3	10	14	6	5	1	16	11	8	3	11	7	12	15	4	30	19	0	9	13	13	10	10	15	10	6	11	6	8	17	6	6	8	5	12	11	19	2	38	3	38	10	15	2	9	8	13	4	4	7	2	3	2	1	10	4	0	8	10	16	2	8	13	15	12	2	3	4	2	15	7	8	11	5	4	9	16	3	18	6	10	10	12	5	15	4	12	13	24	11	4	16	13	7	5	11	11	8	0	8	4	17	9	28	13	6	2	12	14	16	32	4	8	11	19	14	14	20	2	0	16	7	9	12	4	2	9	1	12	24	6	10	12	11	23	16	8	8	5	2	26	15	12	2	17	7	40	6	10	4	20	9	6	20	2	4	6	6	6	26	1	1	9	5	20	9	27	10	2	2	20	15	8	20	4	6	12	13	11	14	8	22	6	16	13	14	13	2	5	10	14	17	14	35	12	4	15	21	21	0	12	11	8	2	6	16	0	8	14	16	6	0	12	14	22	42	3	13	2	2	13	23	7	14	2	16	0	4	5	9	11	4	11	13	2	22	8	7	23	25	13	21	7	10	9	3	30	1	0	11	4	17	6	4	9	19	0	14	32	11	4	6	20	14	8	6	9	10	4	9	38	3	13	8	1	0	4	4	8	8	0	4	11	0	2	18	7	19	26	28	6	6	0	23	11	29	9	11	13	18	17	12	6	11	10	3	4	25	20	22	14	20	10	24	11	17	29	20	4	4	10	4	14	26	11	8	17	17	5	20	10	10	6	4	5	9	10	11	5	18	13	6	52	6	16	10	18	11	3	14	8	1	9	8	1	36	16	4	26	4	1	20	19	3	8	25	17	14	26	14	15	2	26	16	9	5	24	9	3	28	0	2	5	3	40	8	8	1	6	1	9	16	22	26	10	14	12	23	6	4	4	13	2	18	20	37	15	1	6	10	4	9	9	10	8	6	1	14	15
ENSG00000204227:ENSE00001948562:ENSE00001881557:1:33209560:33209786:33208495:33208644:6:RING1:3:1:0:0	8	4	4	6	5	13	11	6	0	1	11	7	10	10	11	14	1	5	7	3	5	4	11	2	15	4	5	12	9	1	8	9	3	8	3	8	8	9	9	6	6	11	5	7	6	9	5	2	5	9	6	6	12	6	2	14	4	3	2	6	6	2	11	2	12	14	14	3	6	3	2	11	8	3	5	10	12	4	8	0	7	6	4	6	3	12	6	2	10	12	10	4	5	6	8	11	9	12	3	8	6	5	6	5	6	3	6	9	6	8	7	6	8	2	8	5	5	4	6	4	10	15	10	5	2	2	7	9	3	6	6	2	14	4	11	11	7	3	11	8	6	12	5	6	6	3	5	9	17	7	9	12	6	4	11	5	6	2	10	5	14	5	12	3	5	3	12	9	3	5	7	9	20	3	9	3	7	22	4	3	4	3	5	16	5	4	9	0	5	3	10	13	10	3	5	3	10	10	8	9	5	10	12	3	8	12	4	7	9	11	9	6	11	8	13	12	12	5	8	9	6	7	11	4	10	2	15	7	7	17	4	6	6	1	15	6	7	6	5	15	15	20	4	7	5	1	9	11	7	0	2	6	5	8	13	13	11	2	9	3	3	10	2	8	14	5	14	10	2	2	6	11	8	3	4	5	4	5	5	7	8	2	2	16	7	6	6	5	10	4	4	10	6	1	3	9	9	4	3	5	8	8	7	4	4	0	10	5	8	2	11	2	12	14	12	12	2	3	3	2	1	6	8	8	9	3	8	8	6	7	20	3	4	15	9	14	7	6	2	4	3	6	7	5	2	5	3	4	10	12	4	4	13	9	5	11	15	1	2	5	6	13	6	2	2	11	7	2	19	4	5	9	2	8	10	14	11	4	11	6	16	15	4	6	13	11	13	14	7	14	19	9	5	6	14	8	11	6	10	14	10	10	8	19	22	14	4	4	5	11	12	16	7	7	4	5	2	4	3	9	13	6	3	12	8	5	5	16	4	6	6	20	12	11	6	13	18	6	10	8	10	3	4	9	13
ENSG00000204227:ENSE00003492119:ENSE00001634262:1:33211158:33211547:33209626:33209786:6:RING1:6:4:0:0	8	5	8	15	8	35	4	11	0	11	19	17	16	23	21	22	7	5	21	6	12	7	27	14	30	7	8	23	30	2	3	16	12	25	17	13	15	13	27	8	18	19	10	10	9	26	9	16	3	12	28	13	32	2	8	15	6	14	7	4	16	8	19	0	13	23	26	4	12	8	5	18	9	4	16	8	17	16	13	6	21	20	6	12	7	22	11	9	20	23	27	4	24	5	7	21	25	16	3	9	13	22	8	8	22	7	7	9	14	6	8	17	16	14	9	5	7	8	18	6	17	34	6	7	8	7	13	10	18	8	19	1	26	7	38	12	23	7	14	12	23	29	30	19	4	7	13	18	14	7	2	20	7	11	39	12	7	13	19	10	19	3	19	4	13	10	34	13	12	12	9	22	46	12	14	13	20	21	6	20	13	5	13	19	5	28	8	21	20	10	29	19	27	8	20	4	18	14	11	18	10	15	16	10	30	25	13	23	14	10	14	28	23	9	33	24	10	8	7	28	9	8	20	28	31	6	35	6	17	22	6	7	14	9	15	24	25	13	14	39	29	33	17	9	18	7	20	20	21	4	6	9	10	9	21	18	13	9	35	9	5	15	3	12	18	9	11	9	19	14	11	15	28	6	0	5	7	8	2	10	21	7	10	25	14	10	14	12	26	16	7	9	8	11	2	22	30	14	14	6	20	9	8	6	8	14	20	18	15	3	13	13	29	15	29	11	5	9	10	9	11	26	23	21	10	24	30	5	19	5	7	0	3	23	30	21	18	13	6	18	10	21	17	14	7	8	11	28	19	11	19	6	35	18	9	16	23	3	8	12	11	34	13	10	12	17	14	6	36	11	13	20	4	11	10	23	11	13	31	6	25	33	11	12	31	23	14	24	17	40	40	22	10	23	32	16	21	11	23	20	18	18	27	18	30	44	6	7	9	30	29	15	13	14	7	3	8	17	20	27	18	7	10	12	14	11	11	31	4	12	19	37	30	21	6	12	40	9	12	14	36	7	16	19	18
ENSG00000204227:ENSE00003492119:ENSE00001881557:1:33211158:33211547:33208495:33208644:6:RING1:6:1:0:0	2	2	3	6	5	1	5	4	0	6	6	4	4	6	8	7	5	2	2	2	5	1	8	1	5	4	4	6	6	3	2	2	9	13	5	2	4	4	5	1	6	4	4	1	3	3	6	2	1	4	7	3	3	1	3	3	2	2	4	2	3	4	3	0	7	3	4	1	2	8	2	3	10	4	3	3	1	6	2	0	3	4	0	2	2	4	5	3	6	4	7	1	2	3	1	12	3	3	7	4	3	2	6	3	2	4	3	4	4	3	9	5	3	4	4	2	4	4	5	4	5	6	7	4	0	5	5	6	5	9	4	1	4	2	5	6	6	1	5	5	9	10	8	1	1	1	4	2	4	4	3	0	5	4	7	4	4	4	8	2	7	6	2	3	3	1	11	4	5	1	2	2	12	2	5	1	2	4	4	12	0	3	8	2	5	7	0	4	1	2	8	3	1	4	6	2	8	5	4	2	1	0	5	4	6	4	3	5	9	5	4	6	4	6	3	12	3	4	6	6	1	3	4	0	6	0	3	2	7	0	6	3	4	3	0	8	7	1	1	11	3	4	2	7	4	1	1	6	5	5	3	4	0	1	4	3	5	4	2	6	3	4	3	3	8	0	8	2	1	6	5	3	9	2	1	3	3	1	4	2	6	3	2	3	5	5	2	4	5	5	4	6	5	5	4	5	4	1	3	2	1	0	2	2	3	1	4	2	8	3	4	3	2	10	10	4	7	4	3	3	0	5	3	2	5	4	2	3	3	4	3	1	0	7	6	6	3	1	1	4	8	9	7	5	5	2	3	2	5	7	5	0	11	5	4	6	7	4	0	5	2	3	1	2	2	10	6	3	4	2	0	11	4	4	4	7	0	5	2	4	7	7	4	1	8	5	1	9	3	2	9	5	2	9	7	5	2	1	4	7	2	5	4	1	1	6	3	3	1	2	11	2	3	1	3	4	10	1	4	6	5	2	3	5	6	2	4	4	2	1	3	16	2	7	4	9	4	4	2	9	6	2	1	3	6
ENSG00000204227:ENSE00003492119:ENSE00003559993:1:33211158:33211547:33209915:33210130:6:RING1:6:5:0:0	8	5	21	26	8	21	12	8	4	8	10	11	24	14	23	21	8	6	6	10	7	14	20	6	56	9	1	25	14	19	14	8	20	25	10	8	10	7	22	18	11	10	10	6	14	18	5	10	17	12	15	15	27	2	6	17	13	23	14	6	8	10	13	8	31	10	6	6	28	11	2	4	11	9	14	6	12	14	18	10	14	16	12	7	9	22	12	10	16	32	25	5	16	10	20	28	20	8	12	10	19	20	12	4	20	16	10	14	18	13	19	24	8	12	10	31	12	21	14	17	15	22	17	12	14	10	8	15	20	17	19	10	12	6	31	29	12	18	22	9	12	27	29	14	23	2	11	16	8	8	17	20	10	8	18	8	18	17	28	4	19	15	21	14	14	10	29	24	14	6	11	10	41	5	17	6	35	9	8	14	8	9	23	12	13	33	8	24	6	21	9	9	13	6	24	6	25	11	16	6	4	12	21	11	21	14	16	10	22	6	24	4	13	12	14	23	12	15	8	28	8	8	13	18	14	10	16	18	10	10	3	12	17	12	10	24	16	18	12	22	24	31	8	16	18	3	13	26	20	4	10	10	12	9	16	32	21	5	14	18	7	18	11	16	19	11	15	18	9	29	8	9	28	5	2	14	6	12	13	11	20	10	6	20	23	16	14	8	19	30	16	12	12	6	4	22	8	14	10	6	17	8	10	10	16	14	14	10	14	18	18	13	20	34	12	12	20	4	4	14	16	11	7	24	24	18	16	24	12	16	30	6	8	13	16	13	12	11	13	12	10	20	23	14	14	14	12	20	33	21	8	11	18	27	6	28	20	4	14	10	20	24	18	6	13	25	24	16	16	18	15	28	16	14	14	17	14	4	21	6	13	33	15	13	31	17	20	34	14	34	23	15	16	30	12	28	37	6	21	17	12	21	40	23	36	27	12	8	10	6	31	14	8	20	6	4	20	12	24	27	16	23	8	9	25	14	14	8	16	8	18	76	8	21	12	8	50	14	22	21	28	16	18	22	16
ENSG00000204227:ENSE00003559993:ENSE00001948562:1:33209915:33210130:33209560:33209786:6:RING1:5:3:0:0	1	1	0	6	4	2	3	1	1	1	5	2	2	4	2	3	5	5	1	4	4	5	5	4	10	3	2	3	10	0	7	5	4	12	3	0	7	5	11	3	15	6	1	2	4	3	2	3	3	4	6	6	10	2	2	2	1	6	3	3	7	3	12	2	6	3	4	3	6	4	2	3	6	0	2	3	2	3	0	1	3	4	1	2	5	2	3	2	6	12	9	3	3	1	2	11	2	1	5	3	3	5	6	2	4	7	2	5	5	7	4	4	5	2	6	2	1	2	4	3	9	6	4	3	0	2	7	4	3	1	6	1	6	1	7	7	5	1	3	4	6	9	5	4	1	3	2	3	2	5	1	5	1	1	7	1	3	7	5	0	3	4	9	2	3	1	4	3	7	1	9	5	8	2	1	4	7	8	5	7	2	1	2	10	3	5	1	4	4	5	4	5	7	1	8	5	9	5	6	3	4	5	2	8	1	6	4	2	4	7	5	3	3	8	4	9	4	3	4	8	4	4	5	4	4	2	6	0	1	2	3	1	2	2	7	9	9	7	0	10	6	12	1	9	1	0	2	1	4	1	4	4	0	5	4	9	5	0	5	6	2	2	8	3	4	3	8	2	0	3	3	8	6	2	0	3	2	4	3	1	4	3	1	6	10	6	2	4	5	8	3	6	5	1	6	7	4	0	3	3	2	1	4	4	0	4	4	3	3	3	4	8	8	6	5	7	1	4	3	1	3	4	10	6	5	1	1	7	4	4	4	1	4	6	5	12	3	5	0	7	4	7	11	6	2	3	3	2	7	5	5	3	3	6	2	3	9	1	1	1	3	7	7	3	6	6	9	5	5	5	4	4	3	2	3	6	1	2	8	0	6	8	2	6	10	7	3	8	8	6	3	1	2	10	5	5	3	1	4	9	1	7	5	8	5	16	5	3	2	4	3	7	4	1	2	6	3	2	4	8	5	5	1	3	6	2	4	6	5	8	5	15	2	8	4	6	1	5	4	5	5	5	1	5	4
ENSG00000204227:ENSE00003685143:ENSE00003492119:1:33211729:33212002:33211158:33211547:6:RING1:7:6:0:0	0	0	0	10	2	10	6	0	0	0	6	2	10	6	10	12	0	4	3	0	4	6	4	0	14	2	6	10	8	2	2	6	10	8	2	0	6	4	4	6	2	10	0	0	2	4	6	6	2	4	2	2	2	0	4	10	0	2	2	0	4	6	6	0	4	4	6	6	0	6	2	2	6	0	2	6	0	6	4	4	2	0	0	2	2	10	2	4	2	6	10	4	2	5	0	2	2	0	22	0	0	2	6	0	2	0	2	2	6	0	2	0	2	2	0	4	0	3	6	0	4	6	0	8	6	0	4	6	8	8	4	4	10	6	8	2	16	0	4	0	7	4	8	6	4	4	0	6	0	4	16	2	4	2	2	0	2	0	10	2	2	2	10	2	2	4	8	6	0	2	2	2	10	0	4	6	8	10	0	2	0	6	6	2	2	10	0	6	4	4	2	2	6	0	10	2	4	0	4	2	2	0	2	4	8	6	2	8	6	4	2	4	6	2	14	4	6	20	0	16	0	0	8	6	2	4	4	2	10	0	0	0	3	2	2	2	6	10	4	9	12	12	0	0	4	0	0	4	0	2	2	4	0	0	2	2	8	0	10	4	0	4	1	4	6	2	6	2	4	6	0	4	8	0	0	0	2	0	0	2	10	0	0	6	4	12	4	4	12	6	2	4	2	10	0	6	10	0	2	0	0	4	6	2	2	4	4	8	4	6	8	2	2	6	12	0	4	2	0	0	2	2	16	0	6	2	0	2	8	0	6	0	6	6	4	4	4	2	6	2	8	18	8	8	2	4	0	6	8	12	2	0	16	8	4	0	2	2	6	4	6	6	2	4	0	14	2	2	6	2	2	12	4	4	2	2	0	4	1	2	4	10	0	4	4	4	4	15	2	0	10	2	4	8	12	4	10	8	10	0	2	4	14	12	4	12	2	2	2	2	8	2	0	6	0	2	2	14	4	2	6	6	0	0	10	0	2	2	2	4	6	8	4	4	6	6	10	6	0	8	6	6	2	6	6
ENSG00000204228:ENSE00001793157:ENSE00001600727:1:33204902:33205119:33204642:33204720:6:HSD17B8:3:1:0:0	1	2	6	6	1	0	5	6	4	3	6	6	6	1	5	6	3	0	2	7	6	6	3	4	13	0	1	0	3	7	1	0	9	0	5	0	1	3	0	2	0	2	2	0	6	6	12	3	9	0	2	0	0	4	2	2	2	4	2	3	4	3	2	1	6	1	4	0	3	1	4	0	1	4	0	2	1	5	0	9	1	0	0	0	5	0	0	7	2	1	0	0	6	0	7	4	0	3	7	1	3	0	0	0	0	5	8	1	0	1	1	0	4	2	9	9	4	2	4	4	0	0	3	2	1	5	0	0	7	4	0	6	1	6	1	8	8	5	0	12	4	0	3	9	0	0	3	9	1	4	3	4	4	1	0	4	3	2	0	8	2	5	2	2	4	0	8	0	12	0	7	11	8	0	0	1	6	0	3	1	0	2	5	0	4	1	0	1	3	2	2	0	4	2	1	3	1	5	1	8	2	0	1	0	2	0	3	5	2	3	0	7	1	0	0	6	0	4	6	9	3	2	3	5	3	4	0	3	3	0	1	4	0	9	0	5	0	1	5	0	1	2	0	11	0	0	5	3	0	3	1	1	0	0	0	0	2	4	0	4	7	4	2	0	5	6	4	2	0	7	9	0	9	1	0	6	0	1	0	0	1	0	7	1	0	3	6	1	2	0	3	7	1	5	4	0	2	0	1	6	1	0	0	0	0	7	0	1	2	3	0	6	0	1	6	3	3	1	5	2	4	4	4	1	3	1	4	3	1	4	1	4	1	1	4	3	1	1	3	0	4	3	2	1	2	2	4	1	2	4	0	6	11	0	0	0	1	6	1	5	2	3	2	2	2	2	3	7	4	3	2	5	7	1	0	3	4	0	0	6	1	8	5	0	3	0	0	3	2	2	1	0	4	0	7	6	4	1	3	4	0	0	1	1	0	1	0	4	0	6	4	1	1	0	1	3	6	0	8	0	2	9	0	3	0	9	4	0	4	4	0	1	1	0	0	2	0	9	7	0	0	0	0	0	1
ENSG00000204228:ENSE00001882553:ENSE00001849595:1:33206638:33206831:33204686:33205119:6:HSD17B8:10:2:0:0	0	4	4	4	7	5	0	4	4	3	3	2	2	2	6	0	4	2	5	2	10	3	0	4	9	1	8	0	2	4	0	0	2	2	8	2	0	6	5	0	5	0	5	1	4	1	3	7	2	4	2	2	3	0	4	0	2	0	0	0	4	3	4	0	4	4	4	0	4	4	4	0	8	0	2	3	4	8	1	4	2	2	0	0	7	5	2	0	4	1	4	0	2	3	4	1	6	2	3	0	0	2	0	4	0	7	4	1	6	4	2	4	3	0	6	2	4	8	10	4	2	5	2	0	6	0	2	6	7	6	2	0	3	3	6	3	1	3	5	6	3	2	2	0	2	0	2	2	8	3	4	0	4	0	2	2	4	4	3	3	2	0	1	4	2	0	6	6	4	0	2	3	7	0	0	2	4	4	11	6	4	6	6	5	4	4	1	2	0	2	0	3	12	2	2	2	5	6	2	0	0	2	2	3	8	7	2	5	0	2	0	0	6	3	0	9	4	4	4	8	5	3	0	3	1	0	0	0	4	2	5	2	2	2	4	0	1	0	2	3	2	4	1	4	4	2	8	8	0	0	3	4	1	2	1	1	2	0	4	4	0	5	4	6	3	1	1	6	1	4	8	3	3	0	3	2	0	1	2	4	0	0	2	6	4	3	10	0	4	3	4	2	4	2	3	2	0	0	2	2	0	2	4	0	5	2	0	8	3	3	6	4	4	4	3	0	9	4	4	0	2	2	6	0	2	2	6	4	2	7	2	1	0	7	1	1	3	5	8	0	0	12	6	7	1	2	2	1	2	4	1	6	4	6	11	0	10	2	2	0	9	6	0	1	2	3	0	4	4	0	4	1	6	1	5	6	2	5	2	6	3	2	5	4	1	1	2	4	2	1	0	1	3	7	5	6	1	2	2	2	2	1	6	2	1	4	4	2	2	6	4	1	0	1	2	2	2	2	0	2	5	2	0	0	0	0	2	2	0	1	8	7	3	0	2	0	2	8	2	4	2	2	1	7	1
ENSG00000204231:ENSE00001890247:ENSE00003458331:-1:33194945:33195360:33195570:33195702:6:RXRB:14:11:0:0	0	0	2	4	2	10	0	0	0	2	2	6	0	4	4	4	0	2	2	0	0	0	2	0	10	2	0	2	2	0	2	4	2	2	0	0	6	2	2	2	2	2	6	4	2	2	2	8	2	0	0	6	4	0	0	4	0	0	0	3	0	2	4	0	6	0	6	0	2	0	2	4	0	0	2	2	2	4	8	1	2	2	4	0	0	0	2	0	0	2	2	0	4	2	0	8	8	4	4	2	4	2	2	2	2	2	0	0	0	2	0	0	0	4	0	0	6	4	2	2	3	8	2	2	0	2	0	0	0	2	4	2	2	2	4	2	4	0	8	2	5	4	2	2	0	0	4	0	4	4	10	0	2	2	6	0	0	2	4	0	3	2	0	2	6	2	11	2	0	0	0	0	6	0	2	2	0	4	2	0	0	2	2	0	0	2	0	4	0	2	2	2	4	0	0	0	2	4	4	2	2	4	4	2	2	4	2	4	0	2	0	0	14	2	6	0	2	8	0	4	0	0	0	0	6	0	0	0	4	4	2	0	2	2	4	2	0	2	6	2	2	2	4	4	2	2	0	6	0	0	2	0	2	4	4	2	4	0	2	2	0	4	6	0	4	0	0	0	2	2	0	0	8	1	0	2	0	4	2	4	2	0	0	2	4	2	0	0	2	0	4	2	2	0	4	2	0	2	2	2	2	2	5	2	0	0	4	2	0	0	0	0	2	4	2	0	0	0	0	0	2	6	2	8	0	7	2	0	2	2	0	2	6	2	2	0	0	4	0	0	4	2	0	2	0	0	2	6	2	2	3	0	2	2	2	2	0	0	2	0	4	8	2	0	0	8	1	0	3	2	0	2	0	2	4	0	6	2	2	2	4	2	0	0	6	2	2	2	2	0	3	4	0	0	4	2	0	2	0	2	0	6	1	4	0	4	4	0	0	2	4	8	4	2	0	2	0	4	0	4	3	0	0	2	0	0	2	6	2	4	6	8	4	4	0	6	2	2	0	2	6	0	5	0	2
ENSG00000204231:ENSE00001890247:ENSE00003621988:-1:33194945:33195360:33197762:33197941:6:RXRB:14:7:0:0	0	0	0	8	0	2	2	0	2	0	2	4	0	0	0	0	2	0	2	0	2	0	0	0	2	0	0	3	2	4	0	2	0	2	0	2	1	2	0	2	4	2	0	4	4	6	4	0	2	2	2	2	0	2	0	2	0	2	2	0	2	0	6	0	4	4	2	2	4	0	2	4	0	2	2	2	2	0	0	0	4	0	0	0	0	0	2	0	4	0	12	2	0	2	0	6	0	0	0	2	0	4	4	2	0	0	0	4	4	2	4	0	0	0	0	0	0	2	2	0	0	6	4	0	2	4	2	4	0	0	4	0	2	0	4	2	4	2	2	2	6	0	4	2	4	2	6	0	0	2	2	0	2	0	4	8	2	0	2	2	1	0	4	0	2	2	0	7	0	4	0	2	2	2	2	4	2	5	0	2	0	4	0	4	1	4	2	4	0	3	7	2	0	6	2	0	0	2	0	0	0	6	2	0	2	0	0	4	0	0	2	4	4	2	4	2	10	4	2	6	0	0	0	0	2	0	0	0	0	2	2	0	0	0	4	0	4	4	2	4	0	4	2	2	0	0	2	2	0	2	0	2	3	6	3	0	1	0	4	0	2	2	2	0	4	4	2	2	4	2	4	0	6	1	0	0	1	0	0	2	2	0	0	2	4	0	6	0	1	3	2	0	0	0	0	2	2	0	2	0	3	4	0	4	2	0	2	2	0	2	2	2	2	0	3	0	0	0	0	2	0	0	4	0	2	0	0	0	2	2	3	6	2	5	0	3	2	4	0	2	0	2	6	2	0	0	0	6	0	2	0	0	4	8	0	2	4	4	0	2	2	2	2	0	2	4	2	2	2	2	0	6	4	0	2	6	4	0	2	4	2	2	4	2	2	2	2	1	2	2	11	0	0	0	2	0	0	0	0	6	0	8	5	2	4	0	0	2	4	1	2	2	2	2	2	0	1	3	1	0	2	0	0	4	2	0	4	0	0	1	4	6	0	0	2	4	4	0	2	2	4	1	0	0	2
ENSG00000204231:ENSE00003458331:ENSE00001854541:-1:33195570:33195702:33200242:33200688:6:RXRB:11:1:0:0	1	1	1	3	1	2	0	0	1	3	3	2	0	1	3	5	0	1	1	1	7	0	1	0	2	0	1	2	1	0	0	1	2	0	1	0	0	2	2	5	4	3	2	1	1	1	0	2	1	0	3	3	1	0	0	3	2	0	0	0	1	2	2	0	0	1	1	0	1	0	0	1	2	1	4	2	6	1	3	0	4	0	0	1	0	0	1	2	2	1	4	1	2	2	2	4	1	3	2	0	1	1	2	0	0	0	1	4	2	2	0	3	1	2	2	2	2	1	0	2	4	3	4	1	0	1	1	2	2	2	1	0	1	0	3	2	1	1	0	1	1	1	2	2	1	0	1	2	0	3	1	1	0	1	1	0	1	3	2	1	5	2	4	0	0	1	1	3	0	2	1	3	3	2	2	1	1	2	1	1	1	1	0	2	1	1	2	3	1	0	0	1	3	0	3	0	3	1	2	2	0	1	1	1	4	1	2	2	2	4	4	0	2	2	3	2	2	1	1	3	0	0	2	1	1	0	3	0	2	2	0	2	1	1	4	1	2	3	1	3	4	2	1	1	2	0	0	1	0	0	0	4	2	1	0	1	0	0	2	1	0	2	2	0	1	2	3	0	0	2	0	1	2	1	1	0	1	2	1	0	0	0	1	3	3	3	3	0	7	2	3	1	2	0	4	3	2	3	2	3	4	1	1	1	2	0	0	0	0	0	5	1	3	2	1	2	0	1	0	1	1	2	1	1	0	1	2	1	0	2	2	0	0	0	5	2	1	2	0	2	2	3	1	2	0	0	0	4	2	1	1	1	2	2	0	0	1	2	1	0	0	4	1	0	3	2	2	1	2	1	1	2	2	2	1	3	4	2	1	0	3	3	0	0	1	0	1	4	0	1	3	2	0	2	1	0	1	1	1	1	3	0	3	2	0	5	1	0	0	1	3	2	2	1	1	1	3	1	3	4	3	0	0	3	1	1	1	0	1	3	0	2	1	2	2	2	2	0	2	2	3	1	1	3	5
ENSG00000204231:ENSE00003458331:ENSE00001909815:-1:33195570:33195702:33200242:33200637:6:RXRB:11:2:0:0	0	0	0	0	1	3	1	0	0	0	1	1	0	1	4	3	0	1	0	1	1	0	0	3	0	1	1	1	0	0	3	2	3	1	0	2	1	0	2	1	1	2	2	1	0	1	1	0	2	0	1	0	4	1	0	3	1	0	3	1	0	0	4	0	4	1	1	0	1	1	1	2	1	2	2	2	3	2	2	0	1	1	1	1	1	1	1	0	0	3	2	1	0	2	0	2	0	1	2	1	0	2	0	1	0	0	1	2	2	5	2	1	4	1	1	1	2	2	4	0	1	3	1	1	2	1	1	2	2	2	1	1	3	2	2	4	1	2	0	0	0	1	3	1	1	2	3	1	2	0	2	3	0	1	1	1	3	2	4	0	2	3	2	1	2	0	7	3	1	1	0	0	4	0	2	1	0	2	2	3	1	2	0	0	1	0	1	2	2	0	1	0	1	0	1	0	2	1	3	1	1	1	2	1	1	0	1	4	1	1	2	0	1	1	4	2	4	1	5	1	0	0	1	2	6	1	2	0	1	1	2	0	0	1	0	4	3	0	1	1	3	3	2	1	0	1	0	2	1	1	1	0	1	2	3	3	1	1	2	3	0	0	1	5	4	1	1	2	1	2	0	0	1	1	0	0	0	1	0	2	0	3	1	3	0	2	3	1	1	1	0	1	0	1	0	1	0	0	2	1	3	1	2	2	0	0	3	2	4	2	5	3	1	3	4	2	0	0	0	1	0	2	2	1	1	2	3	2	1	0	0	0	1	1	1	5	2	0	0	1	1	2	0	3	0	0	1	1	1	3	2	0	1	0	2	2	3	0	3	4	1	2	3	0	2	2	0	0	3	0	0	3	1	1	0	3	0	5	2	1	0	3	0	4	3	2	1	2	3	4	1	2	1	3	0	2	1	0	2	2	2	4	1	3	1	2	1	0	0	1	4	3	2	2	0	1	1	0	1	0	3	1	1	2	1	0	2	1	1	1	1	4	1	2	1	1	6	1	2	0	3	0	3	1	2
ENSG00000204231:ENSE00003621988:ENSE00001726956:-1:33197762:33197941:33199169:33199416:6:RXRB:7:4:0:0	2	0	2	0	0	0	0	0	0	1	0	3	0	3	5	6	2	0	0	2	1	0	3	0	8	0	0	1	3	0	2	0	3	0	4	0	1	2	0	0	0	2	2	2	0	0	0	2	2	1	0	1	0	2	0	2	1	0	1	0	3	0	2	0	4	2	3	2	3	0	0	0	0	0	4	3	1	0	1	3	2	4	4	0	1	0	1	0	2	0	1	0	0	0	0	2	0	5	1	0	0	0	0	0	0	0	2	0	5	1	0	0	2	2	2	0	5	1	2	0	0	8	3	0	0	0	0	0	0	2	3	1	0	0	4	0	2	0	0	4	0	4	2	1	4	0	2	0	0	1	0	0	2	1	0	1	1	1	4	0	5	1	0	0	0	0	8	6	2	0	5	0	4	0	2	1	0	4	0	0	0	0	0	2	2	2	2	4	0	0	1	0	2	0	7	0	2	0	0	5	2	1	3	0	2	0	1	4	6	4	3	1	0	0	0	0	0	2	0	0	0	1	0	7	1	2	2	0	2	3	0	0	0	3	2	8	1	0	3	4	1	2	0	0	2	0	1	0	1	1	1	0	0	0	2	0	0	2	1	2	2	0	0	2	6	0	0	1	0	0	2	2	0	3	0	0	0	3	0	0	1	0	0	4	0	2	3	0	4	5	0	0	2	2	1	0	2	0	0	3	0	0	0	0	2	0	2	1	0	0	2	1	1	0	4	0	0	0	2	1	1	1	3	2	1	1	2	5	2	4	0	2	1	0	0	0	1	1	1	3	1	1	0	0	0	2	0	0	2	3	1	0	2	8	0	0	0	0	0	1	0	3	4	1	0	2	0	2	1	2	0	4	6	0	2	0	2	2	3	3	1	0	2	0	6	1	2	5	0	1	9	2	1	2	2	4	3	0	2	3	0	3	2	0	4	6	0	0	2	1	4	0	4	2	0	0	0	2	1	1	2	4	0	0	0	4	0	0	3	3	3	4	3	4	0	4	2	0	7	0	5	2	0	2	2
ENSG00000204231:ENSE00003621988:ENSE00001816240:-1:33197762:33197941:33200242:33200614:6:RXRB:7:3:0:0	2	0	3	0	1	3	2	1	0	2	3	4	1	4	2	5	1	4	2	5	5	3	1	1	7	1	1	2	3	1	3	0	0	5	2	0	2	1	3	1	3	1	5	1	2	1	0	3	5	0	0	1	2	3	0	2	3	0	4	3	5	1	3	1	1	4	3	3	3	1	2	4	3	0	2	4	6	2	3	0	1	0	1	2	2	4	4	0	1	5	5	2	2	3	3	7	7	2	1	3	0	2	3	0	0	2	2	3	2	0	0	2	1	2	2	3	2	7	5	6	5	7	5	1	0	3	3	5	4	6	6	1	2	4	5	5	4	2	3	4	2	5	3	0	4	3	3	2	5	5	4	8	1	2	5	1	4	2	2	0	7	1	2	2	2	1	4	5	2	1	2	2	3	0	2	1	4	6	3	2	1	2	3	4	1	4	1	3	2	2	0	0	5	2	2	0	3	3	4	3	0	2	1	3	1	2	4	0	1	0	2	1	2	2	0	5	4	1	6	2	4	1	2	2	0	0	6	1	1	4	1	1	2	4	2	3	4	3	4	3	4	1	2	1	2	3	5	3	4	0	5	2	0	0	4	6	4	1	4	4	2	1	3	3	2	6	4	4	1	4	2	4	4	2	0	2	4	4	6	5	4	2	4	4	7	5	2	2	4	1	4	1	5	2	1	6	5	0	4	1	6	1	6	0	1	1	4	3	2	1	3	1	11	3	2	5	0	1	1	2	0	3	3	3	3	3	6	2	3	0	4	3	3	9	2	4	3	5	1	5	2	2	3	2	1	1	3	8	2	2	2	2	6	4	3	3	3	0	4	3	2	7	2	0	1	2	1	1	3	1	1	4	4	2	0	5	3	1	6	2	2	6	3	1	6	2	2	3	1	4	2	1	0	5	1	2	6	2	2	2	3	7	1	2	8	3	1	2	1	0	3	4	2	4	3	3	0	1	6	2	2	2	0	3	1	3	4	3	2	3	2	8	2	1	1	6	8	4	4	3	2	0	1	1	1
ENSG00000204231:ENSE00003621988:ENSE00001854541:-1:33197762:33197941:33200242:33200688:6:RXRB:7:1:0:0	1	4	3	3	5	7	4	0	3	3	5	0	3	1	5	4	2	2	3	5	2	3	2	4	7	3	1	12	8	3	6	3	4	4	5	3	13	4	2	4	2	5	14	5	4	2	6	4	1	2	4	4	14	4	3	7	1	3	2	2	8	5	7	2	4	11	4	4	2	1	7	11	4	1	9	7	6	1	9	2	2	10	6	1	3	6	4	4	6	13	6	0	6	3	3	12	8	4	4	5	8	2	6	3	4	3	3	4	7	5	2	6	3	3	5	3	4	8	8	4	6	6	7	3	4	3	2	9	1	5	7	0	7	4	5	8	1	3	3	6	6	8	3	3	6	2	6	3	7	3	7	9	6	2	11	6	4	3	7	5	5	5	7	5	5	4	9	5	7	3	3	3	5	1	5	2	5	5	2	2	3	2	2	10	3	4	3	9	1	0	5	1	1	4	9	1	8	4	6	7	5	7	5	2	5	1	4	6	3	8	6	3	5	2	5	15	7	10	2	5	0	1	3	6	6	2	9	1	6	9	1	2	4	4	5	8	4	3	1	3	8	12	6	4	6	3	3	5	9	2	3	5	3	6	7	4	6	3	9	5	3	2	3	5	2	4	7	2	1	5	5	6	1	3	4	3	5	9	8	3	3	2	2	5	7	7	1	7	13	4	8	5	2	1	3	10	6	3	5	2	9	2	8	1	4	2	11	5	6	4	10	8	6	8	4	3	1	0	4	3	5	4	7	8	2	2	4	9	5	8	3	3	4	3	1	2	3	3	2	8	5	5	4	7	11	3	3	14	6	8	4	2	4	8	2	5	5	0	5	1	1	6	3	0	3	4	7	2	4	6	1	7	9	3	4	5	6	5	18	5	1	10	4	1	5	7	8	10	2	9	10	5	2	7	4	3	4	1	4	6	4	9	7	9	6	4	4	2	0	4	6	6	9	0	1	6	8	5	9	5	3	9	3	5	7	4	4	5	4	6	4	15	1	7	5	6	13	5	1	7	9	5	3	2	3
ENSG00000204231:ENSE00003621988:ENSE00001909815:-1:33197762:33197941:33200242:33200637:6:RXRB:7:2:0:0	1	1	7	6	1	3	2	2	0	4	1	3	3	4	8	5	1	1	2	2	1	2	1	2	6	0	0	5	3	2	2	0	5	2	3	1	2	1	2	2	4	4	2	1	0	0	1	4	3	3	1	1	3	1	3	2	1	1	1	1	2	2	4	2	5	7	1	3	1	2	2	4	1	2	1	4	4	0	3	2	1	0	2	1	2	2	2	0	3	2	4	0	1	2	1	4	3	1	5	4	1	2	2	1	0	2	1	2	1	0	3	3	0	1	2	3	3	1	2	1	6	5	5	3	0	3	3	3	4	4	1	1	7	3	2	3	1	1	4	5	2	1	1	3	2	1	4	2	2	0	3	1	1	4	3	2	2	2	5	4	5	2	0	1	3	2	4	1	3	2	1	2	7	0	1	2	1	2	0	3	1	2	0	4	1	2	3	3	1	1	1	0	1	0	3	1	1	1	1	4	1	2	1	0	4	4	1	1	0	2	1	4	0	4	0	1	1	5	0	2	2	1	1	5	3	0	2	2	1	1	1	0	1	1	5	2	0	1	3	5	5	7	3	3	4	2	1	1	2	3	2	3	2	1	7	0	3	0	4	2	2	1	0	2	4	4	2	3	0	1	6	3	5	1	1	2	0	3	1	0	0	1	0	4	3	1	3	2	3	1	1	3	0	1	1	6	0	1	4	1	7	1	2	1	2	0	2	0	2	0	2	2	3	3	7	1	3	1	0	1	1	4	1	3	2	1	2	1	0	1	1	2	1	3	1	2	3	0	0	4	0	1	1	1	1	1	2	6	2	4	2	0	4	4	2	1	8	1	2	2	0	2	4	1	0	6	1	3	1	2	0	1	7	3	3	4	6	1	7	0	3	2	2	1	7	0	0	4	1	2	4	2	1	1	3	4	7	1	2	2	0	0	3	6	3	4	2	3	0	1	3	4	1	4	1	4	3	2	3	2	4	2	2	2	1	0	2	1	1	3	2	5	2	2	4	2	5	1	5	7	4	1	2	3	5
ENSG00000204231:ENSE00003625329:ENSE00001726956:-1:33196434:33196606:33199169:33199416:6:RXRB:8:4:0:0	0	0	0	4	1	2	2	2	0	0	0	0	2	2	6	4	0	2	0	2	0	2	4	2	8	0	2	6	2	2	1	0	2	2	2	0	0	4	0	5	2	10	0	0	1	0	0	4	2	2	2	1	2	2	2	6	0	2	0	0	6	2	2	0	4	4	2	4	2	4	6	2	0	0	2	0	2	0	2	4	2	2	0	2	0	2	0	0	0	2	2	0	0	2	4	4	4	2	2	0	0	0	0	2	4	2	0	0	2	2	0	6	2	2	0	6	4	0	0	2	6	0	0	0	1	4	0	0	0	5	2	2	2	2	2	2	2	8	2	10	0	0	0	6	0	0	0	2	0	0	0	2	0	0	0	2	2	4	2	2	0	0	2	0	4	2	16	0	4	0	6	0	8	0	0	2	0	0	0	4	0	0	0	0	0	4	0	2	5	2	0	0	0	0	6	2	0	2	4	16	2	2	2	0	2	2	4	4	4	0	8	2	0	2	1	10	0	4	0	3	2	2	6	6	0	0	4	4	2	2	0	4	6	4	4	0	0	6	0	4	2	4	1	0	4	0	0	6	3	0	0	0	0	2	4	2	2	2	1	6	4	0	0	2	6	6	2	4	2	1	2	2	6	0	0	4	2	2	0	6	3	2	4	2	4	0	4	2	4	2	0	2	0	2	0	0	4	2	4	8	0	2	0	0	2	2	2	2	0	0	2	2	2	0	10	2	2	0	6	2	2	2	4	2	0	0	0	7	4	2	2	0	2	6	0	2	4	0	0	10	4	5	2	2	2	4	4	4	0	2	5	0	0	0	2	0	0	0	1	2	6	6	6	0	2	0	0	2	0	2	0	8	6	4	6	4	2	0	6	2	6	11	2	2	7	2	2	4	0	0	2	4	0	0	4	0	6	2	6	4	2	2	4	2	4	0	4	2	0	4	8	10	4	1	0	0	4	4	1	2	6	6	2	0	0	0	2	2	3	2	0	6	4	0	4	2	0	2	2	0	6	2	0	4	8
ENSG00000204231:ENSE00003625329:ENSE00003621988:-1:33196434:33196606:33197762:33197941:6:RXRB:8:7:0:0	3	0	4	4	2	22	0	2	0	0	12	7	4	6	13	4	0	6	11	0	2	7	2	0	15	8	0	8	13	2	3	5	5	6	6	4	2	9	17	3	1	8	10	5	4	15	2	8	2	4	9	8	4	2	5	3	0	4	1	2	8	1	20	0	6	6	15	5	7	2	2	6	1	2	11	7	4	0	4	0	5	8	0	3	4	10	4	0	5	9	10	4	5	7	2	13	9	0	4	2	0	2	4	0	6	2	0	2	8	1	0	4	6	5	2	4	6	3	8	4	10	16	2	4	2	2	3	15	4	2	5	0	9	5	2	10	4	1	4	7	6	10	8	1	3	2	22	6	17	1	2	11	2	4	12	2	4	2	6	2	12	9	8	1	3	9	14	15	4	2	6	4	23	0	2	1	6	4	0	6	2	2	3	7	0	12	6	14	6	3	4	2	10	6	9	2	3	11	13	9	7	2	4	0	8	6	8	4	2	8	11	11	2	8	2	6	0	2	9	9	4	0	5	7	9	3	10	2	3	11	3	5	4	6	5	6	4	10	11	9	10	18	6	6	10	4	20	6	5	3	0	4	11	2	8	4	7	0	3	2	2	10	2	0	8	3	1	8	4	5	1	12	9	3	0	2	4	6	6	0	7	2	0	9	5	5	0	1	11	7	1	2	2	3	8	6	12	7	6	4	7	6	8	2	4	3	6	4	4	3	19	3	4	5	13	12	5	4	2	6	8	19	6	12	7	8	7	5	10	3	11	2	4	8	9	8	5	6	2	8	2	4	4	6	2	5	2	8	6	7	2	2	6	8	6	3	3	2	2	3	5	15	4	6	6	13	5	6	17	4	4	15	4	3	2	4	3	6	11	4	11	12	2	3	10	18	10	7	4	8	12	5	2	7	12	7	6	4	1	6	4	11	12	15	13	12	8	3	1	8	5	7	6	3	0	6	2	4	4	6	9	4	0	2	6	3	0	14	4	11	8	34	9	8	5	6	9	2	2	1	3	8	11	8	5
ENSG00000204231:ENSE00003629815:ENSE00001816240:-1:33198308:33198464:33200242:33200614:6:RXRB:6:3:0:0	0	0	3	1	1	3	2	0	0	0	0	3	2	3	3	1	0	2	2	1	2	0	4	2	5	4	1	3	1	0	0	1	3	2	3	5	1	2	1	2	2	1	3	1	1	0	5	2	3	3	1	4	0	1	0	3	1	1	4	2	4	1	1	2	3	0	3	6	1	4	2	3	1	2	1	4	2	1	3	2	1	2	0	3	0	1	0	0	0	1	1	0	2	2	1	4	2	4	3	0	0	4	2	2	1	1	0	0	2	2	2	2	3	3	2	2	3	1	4	4	4	0	3	3	3	0	3	1	6	1	3	0	0	2	1	3	0	2	3	5	2	2	5	1	3	1	4	1	2	3	4	0	3	0	3	1	1	5	2	1	3	3	1	1	0	0	1	1	2	2	2	3	5	2	0	0	2	2	3	3	1	0	1	4	0	4	1	1	0	2	2	1	2	1	0	1	1	3	3	2	1	1	4	2	1	1	1	0	3	1	3	1	3	0	3	0	0	2	3	5	0	2	2	3	3	1	6	1	4	8	2	3	1	0	7	2	2	0	1	4	4	2	1	4	3	1	1	3	2	2	1	0	0	1	3	0	3	0	2	4	0	2	0	2	3	0	1	0	1	0	1	0	4	1	1	0	1	4	2	0	3	1	1	8	4	2	1	0	5	4	2	4	1	2	2	5	4	4	2	1	1	0	1	0	1	2	3	0	3	0	2	3	1	3	2	3	1	1	1	1	0	3	5	5	1	4	1	3	2	2	3	1	2	3	2	7	2	0	2	3	0	2	1	4	2	1	1	1	0	4	1	0	2	3	0	0	4	0	3	3	3	4	2	2	0	4	5	1	4	2	1	6	6	2	1	1	0	0	2	2	0	5	1	1	4	4	0	1	0	2	5	2	0	2	1	2	1	0	2	3	4	1	5	0	3	7	0	0	1	1	4	2	1	0	1	0	3	3	4	3	2	2	0	4	3	2	3	0	3	3	5	5	2	3	2	2	1	2	1	5	3	2	0	3	3
ENSG00000204231:ENSE00003659216:ENSE00003621988:-1:33195907:33196036:33197762:33197941:6:RXRB:9:7:0:0	2	0	2	4	4	3	0	0	0	0	6	4	6	2	6	2	2	0	3	2	6	4	5	3	4	2	2	5	6	0	4	4	3	4	4	0	2	4	10	6	0	8	0	4	6	7	2	2	2	4	8	6	14	2	0	4	4	4	6	6	4	2	3	2	6	5	4	4	0	2	2	6	0	2	6	10	6	2	5	2	4	8	4	2	0	6	4	0	4	4	11	0	0	6	4	16	2	4	4	2	0	7	4	2	0	4	4	4	4	0	2	1	2	2	4	6	4	3	10	2	10	11	2	0	2	2	3	12	0	4	2	6	2	12	4	4	12	2	4	2	0	6	6	6	2	0	6	8	0	7	6	4	4	6	8	6	2	4	9	2	12	0	7	6	0	2	8	10	4	4	0	10	6	0	6	0	2	4	0	2	0	6	0	10	0	8	2	10	4	8	4	4	2	4	7	0	5	4	4	1	8	6	6	4	6	2	4	4	6	0	3	2	6	10	6	2	2	8	3	5	2	4	10	3	8	2	8	4	1	0	2	4	2	6	0	6	2	2	4	8	10	14	3	1	4	6	2	2	8	0	2	5	6	2	7	2	2	2	10	2	0	8	0	2	6	10	7	4	4	2	2	3	6	0	3	0	2	2	3	4	2	6	4	4	4	0	2	4	4	8	2	8	2	4	0	7	7	2	6	6	8	6	8	5	2	0	9	2	6	8	6	2	10	2	2	10	0	0	6	8	4	13	14	2	4	2	1	4	4	2	0	0	5	3	6	8	2	4	0	6	4	16	6	10	2	4	10	13	2	6	4	2	8	9	6	2	6	4	0	4	4	10	10	2	0	6	2	4	23	4	0	6	6	2	9	8	4	4	10	0	6	8	4	4	6	6	8	6	4	5	10	2	6	6	10	2	4	4	3	5	10	6	8	6	5	2	4	4	0	8	10	6	6	0	2	0	2	7	4	6	4	2	0	6	6	2	2	6	4	6	4	16	2	2	4	4	14	2	0	6	8	0	1	6	8
ENSG00000204237:ENSE00002652957:ENSE00002652957:-1:81665036:81666635:81665036:81666635:17:OXLD1:13:13:0:0	4	2	9	7	4	11	4	3	4	5	6	3	6	0	5	5	5	2	7	3	3	2	6	2	19	3	3	9	3	0	6	6	11	6	7	3	8	3	2	7	11	4	7	4	5	1	8	7	3	3	7	6	9	2	5	5	2	7	4	5	8	6	5	1	4	5	6	6	5	1	2	3	4	3	5	9	8	1	6	3	3	1	1	2	6	3	2	4	5	6	17	4	3	4	3	7	6	7	10	5	2	4	4	2	3	4	5	5	7	3	5	8	5	5	6	2	3	8	1	4	8	12	7	2	1	1	8	7	3	6	6	2	3	6	11	7	3	1	3	1	6	4	5	2	1	1	4	4	2	3	2	5	2	4	1	2	1	3	5	4	5	4	2	2	1	2	8	5	4	3	5	7	11	2	0	4	7	5	2	7	2	3	5	7	9	6	7	7	3	5	8	6	3	2	5	4	13	7	3	5	1	1	3	1	8	9	4	11	2	1	9	8	10	4	2	7	6	6	6	12	3	3	4	5	3	3	1	2	1	6	1	1	3	3	1	5	9	6	5	8	5	14	2	2	1	2	9	2	7	2	3	1	2	3	4	2	9	5	8	8	5	3	4	5	8	4	8	6	3	2	2	6	15	1	2	3	4	13	1	3	6	5	2	5	8	6	3	3	6	1	1	10	3	2	3	2	4	0	5	2	5	4	10	3	2	5	4	3	1	6	7	7	7	7	4	5	1	2	4	3	4	0	6	9	4	5	5	3	5	8	2	3	2	7	1	6	3	2	1	5	6	9	8	3	3	6	5	8	11	10	4	3	17	5	3	2	7	3	3	2	5	4	4	4	5	10	6	1	2	0	7	7	3	5	2	2	2	4	5	2	8	6	2	5	5	3	2	4	2	7	10	7	1	5	4	0	7	1	4	4	4	7	3	3	8	10	3	7	1	0	10	4	2	2	3	2	3	7	3	7	2	3	2	4	3	1	1	4	2	1	5	8	6	1	2	3	6	8	1	3	6	3	3	5	2
ENSG00000204252:ENSE00003576068:ENSE00001700496:-1:33007080:33007215:33008013:33008261:6:HLA-DOA:16:7:0:0	2	4	6	12	8	6	6	4	0	2	6	4	6	4	10	2	0	4	0	4	4	0	8	0	16	0	4	7	8	0	2	6	6	8	2	2	3	6	4	2	8	2	6	2	0	4	0	1	7	6	4	7	4	2	4	6	2	8	2	0	6	2	6	4	2	0	4	4	0	3	2	2	4	0	2	4	6	2	0	4	2	0	4	0	6	0	2	2	2	0	8	2	4	0	2	8	7	0	6	4	4	6	2	2	6	0	4	6	2	2	0	6	2	2	2	2	0	2	2	0	10	6	0	2	0	2	6	3	4	8	0	0	0	2	4	4	2	0	0	1	0	3	2	4	0	0	4	4	2	2	4	4	2	0	2	0	2	2	0	0	4	0	0	6	4	2	3	6	4	0	8	8	4	0	0	0	2	4	2	0	0	0	0	0	0	2	4	4	2	6	4	0	2	4	4	0	2	0	2	6	0	2	8	4	0	0	2	1	0	4	6	0	6	2	2	2	4	6	0	6	2	0	0	2	0	0	0	0	2	2	0	0	2	4	5	4	2	0	0	2	4	8	0	0	0	0	0	6	0	2	2	2	0	0	4	0	4	0	4	0	2	4	2	0	4	6	4	2	2	6	6	4	4	2	2	0	0	2	4	0	6	2	0	7	0	0	0	4	9	0	2	2	4	10	2	7	6	2	6	0	4	0	6	0	2	8	4	0	0	0	4	2	0	4	6	0	0	0	2	2	7	6	4	6	0	2	2	4	5	2	1	0	2	2	0	3	2	4	6	6	2	10	4	4	4	0	0	4	3	8	0	0	4	4	6	2	0	0	7	0	7	12	14	0	2	10	4	4	2	2	0	6	4	0	0	10	2	6	5	0	6	15	0	3	2	7	3	10	6	4	2	6	6	2	3	0	2	4	8	0	6	4	8	6	4	7	0	4	4	6	9	0	0	2	2	0	4	4	4	2	6	4	4	10	0	2	0	11	0	6	11	11	6	4	5	2	6	2	4	0	2	0	2	7	4
ENSG00000204252:ENSE00003715654:ENSE00001610523:-1:33007311:33007592:33009455:33009579:6:HLA-DOA:15:1:0:0	2	0	0	0	1	0	1	0	0	0	2	3	3	0	3	2	0	2	2	0	2	0	1	2	5	0	1	2	2	0	4	2	1	1	0	0	2	3	1	3	2	3	1	0	0	3	3	1	5	1	4	3	5	0	0	1	2	4	0	1	3	0	5	0	2	2	3	1	1	1	0	0	3	0	1	1	2	1	1	1	0	0	0	2	3	1	0	2	1	3	5	0	2	0	0	5	1	5	1	1	0	1	0	0	1	1	4	2	0	0	0	1	1	2	1	1	0	1	3	1	2	3	1	2	0	3	1	1	2	3	3	1	0	0	4	0	0	0	2	1	3	1	1	2	2	1	2	8	2	1	0	1	0	3	0	0	0	0	1	0	3	0	0	0	0	0	1	4	0	2	3	0	2	1	0	2	0	2	2	0	0	2	2	1	0	4	1	0	0	1	1	3	0	0	0	1	1	0	2	1	1	3	0	0	1	0	0	1	1	2	0	1	3	1	1	1	0	1	2	1	0	0	0	0	1	1	0	1	1	4	1	0	1	1	2	0	1	2	0	1	1	2	0	0	2	0	3	0	4	0	1	0	0	2	0	1	1	0	2	0	2	1	0	2	1	0	3	1	0	3	2	2	3	0	0	1	0	4	0	1	1	3	1	0	2	1	1	3	0	2	0	2	0	1	0	6	1	0	4	1	1	0	4	1	1	1	0	0	2	1	2	3	3	5	0	1	0	2	0	1	1	3	0	0	1	0	0	0	3	1	1	0	0	0	0	0	0	1	0	1	1	1	1	1	0	1	0	0	1	1	0	1	1	0	0	1	1	0	2	1	1	2	4	1	1	0	0	0	0	1	1	5	0	1	1	0	1	0	6	1	1	3	0	1	4	5	5	0	2	1	5	1	3	4	3	1	2	3	1	2	2	3	2	1	3	1	1	3	1	1	0	0	1	2	0	1	1	2	1	2	3	2	1	0	4	1	0	3	1	3	2	5	1	3	3	0	4	2	1	0	0	0	0	4	2
ENSG00000204252:ENSE00003715654:ENSE00001870367:-1:33007311:33007592:33008061:33008404:6:HLA-DOA:15:6:0:0	2	3	2	1	1	2	0	1	1	1	5	0	2	1	5	6	1	4	1	1	0	5	3	0	9	3	2	3	1	1	3	1	0	2	4	0	3	3	4	1	1	6	0	0	1	1	1	3	4	2	2	4	3	0	0	0	0	3	1	0	2	2	4	1	0	1	3	1	0	2	1	2	2	0	0	2	6	3	2	1	1	2	0	2	0	2	2	1	3	5	2	0	2	0	3	3	2	1	0	0	1	3	2	0	2	1	0	0	0	2	3	1	1	0	1	0	0	3	1	1	1	2	4	1	0	1	1	2	1	2	4	1	2	0	1	3	3	1	3	0	0	0	2	2	3	0	1	2	2	1	3	3	0	0	0	0	0	1	1	4	2	0	0	1	0	1	8	2	0	1	2	2	2	0	0	0	2	1	2	1	1	2	1	1	1	1	2	1	0	2	0	0	0	1	1	0	0	2	1	1	0	1	1	1	0	2	3	0	1	0	4	0	3	0	1	3	0	2	0	4	0	0	2	2	1	1	1	0	2	1	0	0	0	1	0	2	1	1	1	0	5	0	0	3	1	1	1	1	2	0	0	1	0	3	1	1	2	0	0	2	3	1	1	3	0	0	6	5	0	1	3	2	4	1	0	0	2	1	2	1	2	1	0	2	2	0	2	0	2	0	2	3	2	0	1	2	1	1	7	0	1	0	1	1	2	3	1	0	0	2	4	0	2	4	1	4	2	0	1	0	1	1	3	0	3	1	1	3	1	0	0	0	1	0	1	3	1	3	0	2	2	4	0	1	1	0	1	2	0	5	0	2	0	2	2	2	0	3	1	0	4	4	3	0	0	1	2	2	2	1	0	3	0	2	3	1	0	4	4	1	1	1	1	3	4	7	6	1	0	8	5	4	1	6	5	2	1	4	3	3	1	2	1	6	5	7	4	1	1	1	1	2	2	0	0	0	1	5	2	4	0	1	0	0	1	2	3	1	3	2	4	5	0	0	1	1	1	3	1	1	0	4	0	2	1
ENSG00000204252:ENSE00003715654:ENSE00001889924:-1:33007311:33007592:33008013:33008054:6:HLA-DOA:15:10:0:0	5	6	4	11	9	17	2	9	3	3	14	5	10	8	13	24	0	8	10	5	5	14	9	6	29	3	2	27	13	6	13	8	9	9	6	10	13	9	8	7	7	11	8	6	4	12	9	20	18	13	15	24	13	10	3	21	8	5	0	1	15	4	23	1	9	10	23	15	5	3	11	6	11	0	5	10	17	10	4	12	4	10	5	3	4	6	4	11	7	11	17	3	10	4	10	4	6	4	5	3	0	7	6	4	11	6	5	9	4	3	1	5	5	7	5	8	5	4	9	1	14	25	7	7	1	3	7	5	7	24	11	3	7	5	7	3	10	0	13	2	4	4	4	8	7	1	11	14	5	7	11	6	3	6	2	5	2	5	10	4	11	3	1	6	2	0	20	13	5	2	8	8	9	4	3	3	3	10	1	3	8	5	4	8	3	11	3	8	1	8	11	5	6	2	8	1	13	1	11	10	4	10	4	1	9	11	6	6	3	4	1	4	8	8	4	8	5	14	5	9	4	5	2	9	9	3	9	6	6	11	4	6	2	6	7	4	1	7	3	3	15	12	2	4	7	3	4	6	9	3	2	5	2	5	9	3	8	5	13	7	7	3	4	4	10	5	13	4	0	6	0	10	18	2	3	4	1	8	4	6	13	2	9	12	7	2	7	4	14	8	4	8	4	6	3	8	7	4	11	4	10	6	13	1	3	3	5	2	11	5	17	2	6	18	7	8	4	4	0	2	9	7	9	12	5	4	5	9	4	2	4	0	8	7	1	4	4	4	1	6	1	10	10	9	4	2	4	2	1	11	4	3	12	6	10	6	8	7	10	8	7	21	19	5	6	9	4	5	14	5	11	21	3	12	3	13	6	11	19	6	6	30	6	3	19	10	13	8	7	14	26	6	12	9	9	14	7	3	18	7	7	14	25	27	17	15	9	9	10	5	26	15	7	8	4	6	8	14	6	15	11	10	9	10	11	4	4	12	7	6	11	26	3	9	5	8	12	11	6	4	8	4	4	9	11
ENSG00000204253:ENSE00001671833:ENSE00001671833:1:189923336:189924216:189923336:189924216:2:HNRNPCP2:1:1:1:1	37	35	35	69	78	86	41	44	53	58	66	53	72	69	70	88	41	45	35	47	54	46	69	23	115	39	37	76	65	43	70	60	72	106	53	40	71	71	81	50	39	62	46	51	83	63	56	61	49	46	59	54	103	33	64	56	24	68	44	61	56	64	45	16	69	79	54	41	60	56	39	75	50	32	83	45	71	53	67	34	51	39	35	29	71	82	64	57	48	72	79	27	68	39	39	91	69	42	69	69	41	63	40	35	52	65	61	62	57	53	55	60	47	74	60	42	33	70	61	50	89	82	77	52	35	58	65	93	70	49	60	48	60	33	85	45	53	35	59	53	65	72	75	23	38	19	41	59	78	55	58	97	51	40	113	55	54	34	73	40	100	55	103	38	44	63	93	106	46	53	67	74	68	27	27	55	74	65	68	50	28	38	84	65	44	79	23	96	38	63	59	55	52	35	91	34	92	43	64	62	35	67	54	51	73	58	40	60	77	59	57	39	62	61	80	87	80	83	64	71	51	53	62	64	52	46	84	48	87	98	32	58	45	42	76	63	90	64	34	84	87	97	40	61	64	33	33	65	78	24	49	60	37	47	101	75	64	45	79	44	29	68	45	53	56	50	80	39	34	61	55	69	84	55	15	62	27	47	42	31	82	48	31	88	73	55	51	66	98	73	59	77	55	33	30	84	51	42	62	57	74	33	73	44	39	61	79	81	67	48	60	76	67	113	76	71	53	72	57	53	52	51	75	109	67	63	46	44	87	42	102	53	37	58	63	64	52	48	50	68	43	62	72	61	58	49	38	114	90	61	48	25	112	75	95	69	66	81	32	54	54	83	85	47	45	84	48	56	66	51	46	81	51	62	45	48	47	36	92	35	64	89	50	54	108	74	79	88	62	86	102	52	26	105	61	60	105	27	61	87	40	111	87	118	105	87	36	71	44	41	82	51	31	52	36	51	47	60	76	114	55	58	37	55	87	45	72	71	38	51	71	120	53	92	38	55	91	38	37	66	83	60	55	62	80
ENSG00000204256:ENSE00001681153:ENSE00003481179:1:32979090:32979194:32975384:32975521:6:BRD2:41:20:0:0	4	4	2	0	6	0	2	2	0	8	10	2	2	10	6	10	0	2	12	8	8	2	4	2	2	0	2	0	4	2	12	6	4	6	8	2	0	4	6	4	6	12	0	2	4	8	0	4	2	2	6	2	6	4	0	14	0	2	4	0	2	4	2	0	8	2	6	2	6	2	6	8	4	10	6	2	6	0	2	4	2	4	0	6	0	2	2	4	2	2	4	2	0	2	10	12	2	4	0	0	12	2	4	2	6	0	0	4	6	6	2	6	0	2	4	4	4	4	2	4	0	6	10	2	4	6	4	12	2	13	6	2	2	0	6	6	8	2	4	12	0	4	4	4	6	2	6	2	4	4	4	8	2	0	4	10	2	6	8	4	12	10	4	4	4	2	10	12	2	2	4	8	8	0	4	0	0	14	0	4	6	0	2	4	6	6	4	6	4	2	2	8	6	2	10	4	6	2	8	2	0	6	6	0	2	8	10	4	2	8	4	0	2	4	2	2	0	14	8	12	2	2	2	10	6	2	6	4	2	2	2	4	4	6	8	4	8	0	2	10	6	4	4	2	0	4	0	2	8	0	1	8	0	4	6	6	4	2	4	12	6	0	2	4	12	2	2	4	0	6	6	0	12	4	4	0	2	4	0	6	4	6	6	4	2	2	2	2	6	2	4	6	0	0	4	12	4	4	2	0	12	2	6	2	2	4	2	8	2	0	4	2	6	10	12	6	0	2	4	0	0	6	4	10	4	10	4	6	0	4	2	6	12	0	2	4	6	6	0	8	2	6	2	2	2	0	2	2	0	2	2	4	4	8	0	2	8	0	2	4	2	10	4	0	4	8	4	8	10	6	8	18	8	2	6	8	4	2	6	4	4	10	0	4	6	2	4	6	6	12	12	4	8	6	6	12	10	0	8	8	2	12	12	12	14	12	0	2	0	0	8	10	6	0	0	4	8	4	0	4	6	0	8	2	2	10	4	4	4	12	8	16	6	10	0	12	18	6	6	6	4	8	6	4	6
ENSG00000204256:ENSE00001681153:ENSE00003498349:1:32979090:32979194:32977757:32978005:6:BRD2:41:34:0:0	16	14	14	12	22	30	12	14	10	26	18	14	26	24	24	20	6	6	12	12	20	10	18	10	38	12	8	22	18	6	14	10	16	24	24	22	18	10	16	4	10	26	22	14	16	12	16	16	18	18	14	20	18	6	10	22	10	16	12	0	16	12	12	8	18	24	18	8	16	18	14	34	22	18	28	12	32	20	16	14	10	14	8	4	24	20	20	18	18	14	18	12	8	6	10	34	12	22	10	6	10	10	10	8	16	26	14	18	22	26	8	6	16	10	20	16	22	22	10	14	36	14	14	30	10	36	18	44	30	16	22	22	12	10	22	16	22	18	16	20	20	16	14	12	10	4	20	8	28	16	16	36	8	8	44	6	22	22	18	16	20	10	28	18	14	8	12	30	30	14	14	22	28	14	12	12	24	24	12	14	14	24	12	28	8	32	16	20	12	32	16	4	10	22	28	14	14	12	16	22	4	16	16	10	22	26	16	12	20	18	36	12	18	10	38	38	18	26	24	20	26	18	20	26	18	12	18	26	18	30	6	12	14	16	12	22	18	20	8	30	28	26	12	16	14	4	18	16	16	6	12	20	16	16	30	18	16	10	16	26	8	12	18	20	12	22	30	14	8	16	14	22	36	10	8	10	12	12	16	12	26	10	8	16	16	8	30	6	30	28	12	8	16	18	4	24	10	14	20	2	16	18	18	14	4	18	10	18	20	2	28	16	26	18	24	18	2	6	14	12	4	10	30	30	20	22	6	24	18	6	20	8	10	20	12	26	18	12	10	28	10	16	16	22	10	16	6	42	16	32	14	16	12	16	26	14	24	16	8	16	8	31	16	12	10	44	6	8	22	24	16	30	22	16	12	18	26	14	28	10	28	46	22	12	20	24	18	32	14	32	34	18	14	24	22	24	44	10	26	30	14	30	20	36	36	28	10	24	4	16	38	44	14	22	14	16	30	10	20	24	24	24	12	10	32	10	14	28	6	10	36	48	20	34	18	12	46	14	22	16	36	26	16	18	24
ENSG00000204256:ENSE00001681153:ENSE00003517768:1:32979090:32979194:32978126:32978388:6:BRD2:41:36:0:0	8	8	20	12	28	24	16	4	4	6	16	14	12	16	24	16	6	4	12	10	30	18	28	6	32	10	8	36	26	12	10	12	20	14	14	12	10	22	20	18	4	20	18	22	26	26	14	12	18	10	8	10	30	16	8	14	6	24	16	14	26	18	24	8	22	10	28	10	6	10	22	18	28	16	32	8	28	6	12	12	10	4	12	18	16	16	16	10	6	26	26	4	12	20	26	28	10	32	22	16	20	14	8	14	10	18	28	12	16	28	18	10	10	10	32	20	20	28	14	6	28	24	20	20	6	22	16	20	28	24	14	10	12	10	14	24	20	12	16	22	30	14	20	12	6	4	14	14	10	18	14	34	12	10	32	24	22	18	22	14	30	18	14	10	14	18	36	32	20	12	18	28	38	16	12	24	14	24	12	12	4	8	14	4	12	26	22	30	20	20	20	2	16	8	36	14	34	16	16	20	14	20	16	16	14	22	16	10	18	26	10	26	28	20	26	26	20	22	40	32	18	16	8	21	20	6	22	16	16	18	10	20	10	14	20	20	36	12	6	34	22	24	6	22	8	14	12	16	18	4	24	14	13	18	48	24	12	10	10	32	12	12	26	16	22	2	22	14	12	22	20	6	38	16	8	12	6	10	10	22	26	20	16	32	16	10	32	14	36	24	14	14	26	14	4	30	26	12	8	18	18	14	22	21	8	11	12	24	30	14	20	18	28	30	14	14	22	16	12	14	10	16	26	32	12	18	6	30	16	10	20	14	24	16	12	6	14	2	4	14	12	28	14	14	22	14	24	36	32	34	12	26	22	20	22	8	8	18	10	24	18	30	22	12	14	34	18	34	28	18	12	32	36	16	18	20	18	12	22	18	18	40	14	18	42	38	34	36	10	18	38	21	18	20	20	16	20	14	20	14	8	24	28	12	24	34	16	14	10	16	42	16	16	10	4	22	16	18	24	20	20	18	16	12	26	16	6	14	10	12	32	54	28	18	14	10	40	10	10	28	36	16	20	16	24
ENSG00000204256:ENSE00001681153:ENSE00003574048:1:32979090:32979194:32976250:32976464:6:BRD2:41:23:0:0	12	12	34	26	16	48	22	18	10	12	40	18	32	24	50	38	16	10	18	26	20	20	38	14	38	20	12	62	32	18	34	12	42	28	32	20	18	38	40	22	20	40	24	20	22	34	20	28	40	38	60	20	28	12	26	36	12	20	28	8	48	32	38	18	38	32	32	10	22	6	22	34	20	28	30	24	38	6	20	32	22	18	8	16	16	20	26	32	28	38	38	14	18	16	34	48	34	34	32	12	32	38	22	18	32	46	32	22	30	28	26	28	26	26	36	34	20	32	32	14	50	32	34	10	16	30	16	46	42	28	32	20	32	28	28	26	36	16	36	62	22	52	30	38	24	6	32	34	52	14	16	34	46	26	36	52	26	14	28	32	42	14	34	36	38	30	62	60	34	18	36	42	60	10	22	34	22	34	20	16	12	10	26	48	20	46	16	50	38	48	36	22	42	20	42	18	46	28	48	60	6	48	24	12	42	12	34	38	40	26	50	28	32	36	46	56	14	36	32	44	48	36	18	34	34	30	46	16	16	30	10	38	20	36	30	64	26	14	44	40	48	58	16	16	20	18	28	38	38	12	16	14	28	20	52	20	14	20	30	46	30	36	10	28	32	50	34	40	14	28	48	22	64	14	8	28	12	28	20	26	32	22	32	46	26	14	32	18	46	30	34	20	16	18	18	40	48	14	24	8	42	24	32	32	12	22	26	14	22	10	26	14	22	60	44	38	16	8	34	22	18	20	62	46	36	22	40	40	26	26	24	30	22	56	20	24	24	32	22	38	32	28	32	24	10	24	26	50	24	34	28	20	22	36	22	22	28	28	26	12	24	44	48	22	18	62	22	44	36	42	24	48	68	46	30	46	56	24	16	28	46	96	4	30	50	40	48	58	36	34	52	42	30	48	58	44	70	14	78	16	20	42	56	40	42	40	20	42	16	34	58	38	18	30	2	14	32	18	40	54	32	44	34	32	30	40	20	34	36	34	18	90	40	32	24	24	70	20	22	24	44	46	40	30	54
ENSG00000204256:ENSE00001681153:ENSE00003614468:1:32979090:32979194:32976562:32976936:6:BRD2:41:25:0:0	0	0	2	6	4	6	2	4	2	6	4	4	4	8	0	6	4	4	2	2	4	6	6	0	4	2	0	6	8	0	4	2	6	10	2	10	8	4	4	4	2	6	6	2	0	2	6	4	6	6	0	2	6	0	0	4	4	4	0	6	2	2	4	0	12	4	6	0	6	0	4	2	2	2	4	8	2	0	4	8	2	2	0	0	2	2	2	8	0	2	6	2	0	4	2	4	2	6	6	4	2	2	4	2	0	6	6	4	2	4	0	0	0	4	6	2	2	8	4	2	6	8	2	2	2	6	2	10	0	10	4	2	0	2	0	4	4	2	2	0	4	6	4	4	0	0	2	6	4	2	6	6	4	2	12	6	4	4	4	2	6	2	4	4	8	8	2	8	0	2	4	0	2	0	8	2	0	4	2	4	0	4	2	4	0	2	4	8	2	2	6	6	4	4	0	2	0	0	0	0	2	4	6	0	4	4	0	0	0	4	4	2	2	14	8	6	6	6	2	2	0	2	0	2	2	4	12	0	6	0	4	0	0	10	0	2	4	8	0	4	6	6	0	6	2	6	0	6	6	2	6	0	8	8	10	0	6	0	4	6	2	6	0	2	6	10	8	0	4	8	6	2	12	2	0	4	0	0	8	2	4	0	4	2	0	2	12	0	6	8	8	2	2	0	2	12	2	2	4	0	2	4	2	4	0	4	0	0	6	2	2	4	4	6	4	2	6	2	12	6	4	0	12	6	0	2	2	2	6	2	4	6	6	10	2	4	6	2	2	2	2	6	0	4	6	6	2	4	8	2	2	2	6	6	6	10	0	2	4	0	2	6	6	0	8	6	4	8	0	12	8	2	12	6	2	2	10	0	10	4	4	2	2	4	10	6	2	0	0	4	12	4	4	8	0	4	4	0	0	2	2	2	2	14	10	6	4	8	0	4	2	0	2	2	4	0	6	4	4	2	2	0	4	0	10	8	4	6	0	2	4	12	4	6	0	2	6	4	0	2	10	2	0	2	0
ENSG00000204256:ENSE00001827222:ENSE00003481179:1:32978126:32978801:32975384:32975521:6:BRD2:37:20:0:0	2	2	0	8	2	2	2	0	2	2	2	2	4	6	8	4	2	2	0	4	4	4	2	2	4	2	0	10	0	6	2	4	2	4	2	0	2	6	4	2	0	8	6	4	3	8	0	4	0	2	0	2	4	2	0	0	2	2	4	0	0	2	4	0	6	4	6	0	8	0	2	4	2	0	4	2	2	2	0	2	0	2	4	2	4	4	2	0	4	2	2	4	0	4	0	6	6	4	2	6	2	4	0	4	2	4	4	4	2	2	4	8	4	4	6	4	0	6	4	2	8	10	4	6	4	4	2	4	0	2	2	2	2	6	4	12	2	4	8	8	6	2	6	2	2	2	2	0	0	8	6	2	0	2	2	8	4	8	8	6	2	4	0	4	4	2	12	2	4	8	0	4	8	0	2	2	4	2	0	2	0	0	4	11	2	10	2	4	0	1	2	4	0	4	2	0	6	4	4	4	0	2	2	0	6	4	12	6	4	6	6	0	4	4	6	0	0	2	4	16	2	4	4	2	0	2	8	2	8	4	0	4	0	6	6	2	4	4	4	6	6	6	4	10	6	2	2	0	4	4	2	4	2	2	10	4	6	2	2	6	4	0	4	2	4	2	7	0	4	6	0	6	10	6	0	2	0	4	2	4	2	0	8	4	4	4	2	0	8	2	6	2	2	0	0	4	5	6	6	2	2	6	2	2	0	0	6	4	2	0	8	0	4	2	2	4	0	4	2	2	2	4	4	4	8	4	4	0	2	2	10	4	2	4	2	2	4	8	2	2	4	2	4	4	6	0	0	6	0	6	4	4	2	4	2	6	6	0	2	0	2	6	0	0	4	12	2	0	8	4	2	4	6	4	8	4	2	2	0	0	10	18	2	4	4	2	0	2	8	10	4	4	0	6	4	4	8	0	4	8	8	2	8	10	14	4	2	2	2	2	20	2	6	4	2	2	4	6	2	2	14	2	4	4	4	2	2	8	8	2	6	10	6	10	2	6	14	4	0	0	4	2	8	7	8
ENSG00000204256:ENSE00001827222:ENSE00003498349:1:32978126:32978801:32977757:32978005:6:BRD2:37:34:0:0	4	0	0	2	0	0	0	2	0	2	2	6	4	2	2	4	2	0	0	0	0	2	2	0	2	0	0	6	4	0	2	0	0	4	0	0	4	0	4	0	2	0	0	3	2	2	2	4	0	0	2	0	0	0	0	0	2	0	0	0	0	0	4	2	4	2	0	0	0	0	0	0	2	4	2	2	0	0	0	0	2	2	0	2	0	2	0	2	2	2	0	0	0	2	2	0	4	2	2	2	2	2	2	2	2	2	0	4	4	0	2	4	0	4	2	2	0	0	4	0	6	4	2	6	2	2	2	6	0	4	4	2	2	4	0	0	2	0	4	0	0	2	0	4	0	0	0	2	0	2	0	4	2	0	2	0	6	2	2	0	4	7	2	2	0	0	2	0	2	0	0	0	6	0	2	2	4	4	2	4	0	0	2	0	0	6	2	4	0	0	0	4	4	2	0	6	4	2	0	2	0	2	0	0	4	8	4	4	2	2	0	4	6	0	0	8	1	4	6	4	0	2	2	0	0	0	2	2	0	2	0	2	0	2	2	0	4	0	0	4	4	6	2	2	0	0	4	2	2	0	0	2	0	0	0	4	2	2	2	0	0	2	4	2	2	6	6	2	2	0	0	2	4	2	0	2	2	0	0	0	0	0	2	2	0	0	0	0	2	2	0	2	0	0	2	2	0	0	2	0	8	4	0	2	0	4	4	2	0	0	2	0	4	2	4	2	0	2	0	6	4	2	2	2	4	0	0	2	2	4	0	2	4	2	4	2	2	4	0	2	2	6	2	0	2	0	0	4	0	0	2	2	6	2	0	0	0	4	2	4	1	2	0	0	2	4	0	4	4	2	0	0	0	0	2	2	2	0	0	0	4	6	2	2	2	4	4	0	4	6	2	2	2	3	2	0	2	2	4	0	2	0	4	4	1	3	0	0	0	2	2	2	0	6	0	2	6	2	4	2	2	4	0	0	2	2	4	2	0	0	0	5	4	2	0	0	4	2	0	0	2	2	4	2	4
ENSG00000204256:ENSE00001827222:ENSE00003614468:1:32978126:32978801:32976562:32976936:6:BRD2:37:25:0:0	0	4	4	0	2	0	4	4	6	2	2	0	0	0	0	0	4	0	2	4	0	2	4	0	0	0	0	2	6	0	2	4	4	2	4	2	0	4	4	4	0	0	0	2	6	6	0	2	0	2	0	0	4	2	4	2	2	0	2	0	2	2	2	0	2	4	0	4	0	2	2	0	0	0	6	2	1	0	2	4	0	0	0	0	0	6	0	0	0	0	2	0	2	2	4	2	4	2	0	6	2	2	0	0	2	2	4	4	2	0	2	0	0	0	4	6	2	2	6	0	2	0	0	0	0	2	2	4	8	0	2	0	5	8	4	0	4	2	6	2	0	8	0	2	4	0	2	0	6	0	2	0	2	2	2	6	4	2	8	2	2	2	4	0	0	2	4	6	2	0	2	0	0	0	0	2	2	2	4	0	2	2	2	4	0	2	2	2	2	0	0	0	2	0	8	2	4	0	4	0	0	4	0	0	2	4	2	2	4	0	2	2	0	0	6	2	2	0	2	2	2	2	0	2	0	0	4	6	2	2	0	0	0	2	4	10	0	4	0	2	0	4	2	8	0	0	2	4	4	0	0	2	4	8	2	0	4	0	2	4	2	6	0	0	0	0	2	8	0	4	0	0	2	2	2	4	0	2	2	2	6	2	4	4	2	4	4	2	6	2	2	2	0	0	0	4	0	0	4	0	0	0	4	0	0	2	2	0	0	0	0	0	2	0	0	0	0	0	2	4	0	0	4	4	6	6	0	4	0	0	0	4	0	0	2	0	6	0	0	6	0	4	0	0	2	0	6	4	6	0	2	2	0	2	2	2	2	0	4	2	2	6	2	0	2	0	2	2	6	2	0	0	2	2	4	0	8	2	6	2	0	2	2	4	4	6	5	2	2	4	4	2	4	0	0	4	2	2	2	2	0	6	4	6	2	4	2	0	4	0	4	0	4	0	2	0	0	2	2	4	0	4	2	0	2	2	2	6	0	0	2	8	2	2	0	0	2	2	0	8	0	0	2	0	4
ENSG00000204256:ENSE00001829176:ENSE00001795385:1:32979682:32980132:32972730:32972927:6:BRD2:43:16:0:0	4	5	5	2	3	17	6	7	3	5	6	4	6	7	9	11	3	6	6	4	10	6	8	2	14	2	2	5	8	3	4	9	10	6	11	6	12	3	5	10	5	7	4	8	9	11	2	6	5	5	4	7	7	5	5	13	2	5	9	5	5	3	5	3	9	10	3	4	7	3	4	7	9	2	7	6	10	1	12	3	3	3	5	5	5	8	8	5	4	6	9	7	8	1	5	18	6	4	9	5	5	3	8	3	8	6	8	7	5	3	6	6	6	7	7	11	5	7	7	4	11	10	8	7	2	7	7	10	5	4	8	3	10	4	8	13	7	6	6	5	6	5	7	5	10	2	9	4	6	4	2	11	5	3	14	8	6	8	9	8	12	4	16	5	2	11	11	13	5	2	6	7	5	2	7	7	5	11	5	8	7	2	7	5	6	7	8	17	5	7	4	3	7	4	14	2	10	6	4	10	4	12	4	4	8	4	3	6	9	6	7	5	15	6	11	9	6	7	12	8	8	5	11	7	4	5	7	5	11	10	8	4	9	9	8	8	10	4	4	14	7	11	2	2	5	5	2	6	8	2	7	7	8	5	16	6	6	4	4	10	6	8	7	6	7	5	9	7	4	6	10	5	10	3	2	3	2	6	4	2	21	7	7	10	11	6	9	3	9	6	6	6	12	3	8	8	7	3	6	8	7	4	5	6	4	4	9	6	10	5	11	7	14	9	11	5	2	9	6	4	5	3	12	13	4	4	1	10	8	7	16	5	9	8	5	6	4	3	2	8	2	11	10	8	7	4	4	13	14	7	9	5	10	9	9	11	6	5	7	3	3	13	5	2	6	11	8	3	6	6	6	13	11	6	7	4	5	5	9	1	8	14	2	7	8	12	10	16	4	15	15	6	3	11	9	10	14	6	12	14	8	15	10	8	16	10	5	5	2	4	8	8	5	5	4	4	6	3	4	8	13	3	9	6	21	6	2	5	3	3	6	18	3	11	5	7	18	10	6	3	12	6	8	6	8
ENSG00000204256:ENSE00001829176:ENSE00001861974:1:32979682:32980132:32969165:32969352:6:BRD2:43:2:0:0	0	2	0	0	1	2	1	0	1	1	0	0	3	2	2	4	0	2	0	1	2	1	0	1	2	0	0	4	1	1	1	0	1	0	2	1	3	1	1	1	1	2	0	1	0	0	1	2	1	1	3	1	2	2	2	2	2	2	0	0	0	3	1	1	1	2	2	1	2	3	0	3	1	0	3	2	0	1	0	0	0	1	1	0	4	1	4	0	1	3	3	0	0	0	1	3	0	1	2	1	0	2	0	1	0	0	2	1	0	0	1	2	0	1	2	4	2	1	3	2	1	1	2	1	0	1	0	2	2	2	0	2	0	0	1	2	1	0	2	4	2	0	1	3	4	1	0	2	1	0	0	2	0	0	1	0	0	2	1	2	2	0	0	0	0	4	1	3	1	2	1	0	1	0	1	2	4	1	0	2	1	2	1	2	1	1	2	1	0	0	1	1	0	2	3	2	5	1	2	1	1	4	1	0	0	2	0	2	2	1	4	3	0	1	2	7	3	3	1	0	2	1	2	2	1	1	1	0	2	1	0	1	3	0	3	1	3	1	2	2	4	1	0	2	0	0	1	2	2	0	1	0	1	0	1	1	2	0	0	0	0	0	1	3	4	2	2	1	0	0	3	3	4	0	0	1	2	0	0	1	2	1	1	1	0	1	1	1	3	1	1	0	1	0	0	2	1	3	1	0	2	0	1	1	0	1	3	2	3	0	2	0	1	1	2	0	1	1	2	1	0	1	3	1	3	0	3	0	3	0	0	0	0	2	0	2	1	0	1	1	2	2	0	1	1	2	4	2	1	1	0	1	3	2	1	0	1	2	0	2	1	1	1	0	0	3	0	2	0	2	2	3	3	1	4	0	3	2	0	0	0	6	4	1	2	5	2	3	1	2	3	1	0	4	0	2	4	1	3	1	1	4	2	1	2	4	1	1	0	0	2	3	2	3	1	0	1	3	0	2	0	0	0	0	3	2	0	2	1	2	2	2	1	0	1	2	3	4	1	2	1	4	4	0	3
ENSG00000204256:ENSE00001829176:ENSE00001880887:1:32979682:32980132:32976142:32976169:6:BRD2:43:22:0:0	4	4	1	1	1	7	4	3	1	3	2	5	2	4	3	3	3	3	1	3	6	2	2	2	10	2	2	4	4	0	2	3	2	5	5	2	5	3	4	0	0	3	1	2	7	2	3	3	2	1	2	4	2	3	8	0	2	6	1	3	2	1	1	1	9	2	1	0	2	5	1	5	3	0	1	4	4	3	4	0	2	2	3	2	5	1	2	2	1	4	5	6	4	1	2	4	3	6	5	4	3	2	1	3	3	3	3	2	4	5	2	5	3	4	3	2	4	1	1	5	4	3	4	3	1	4	5	3	5	1	2	1	5	4	6	1	3	2	2	2	2	1	4	2	3	2	1	5	5	2	2	7	0	3	9	1	3	3	1	4	2	0	8	2	2	2	7	4	5	4	2	2	5	0	0	1	4	5	1	1	0	0	4	3	0	2	0	6	0	1	3	1	3	4	7	1	4	6	2	0	6	2	4	4	3	5	5	3	3	0	5	1	0	1	4	7	3	8	2	3	5	2	0	1	4	4	3	4	2	7	1	0	5	2	6	10	8	8	1	4	5	6	0	2	4	1	4	7	4	0	2	4	1	0	4	3	2	0	5	3	4	3	1	3	2	2	5	2	2	4	1	5	5	2	0	3	3	4	3	2	3	2	2	5	3	5	3	3	6	2	3	2	3	1	2	11	1	2	4	1	4	5	4	4	1	1	7	5	2	3	6	0	4	5	3	1	2	2	6	2	5	2	5	6	3	1	3	1	7	3	10	3	2	6	3	3	5	2	4	3	4	6	4	1	0	2	2	9	2	4	2	2	4	2	5	0	4	3	4	3	0	4	2	4	0	3	4	2	3	0	4	3	6	2	3	3	2	3	5	0	8	5	2	2	4	8	5	2	1	6	2	8	0	10	2	1	5	1	6	6	2	7	5	5	9	4	5	2	2	1	2	0	1	0	2	2	2	6	0	3	3	3	3	1	5	1	0	4	2	3	5	7	4	6	2	2	9	1	2	7	5	2	9	2	4
ENSG00000204256:ENSE00001829176:ENSE00001905489:1:32979682:32980132:32977550:32977570:6:BRD2:43:33:0:0	4	3	5	1	0	5	2	3	0	0	1	2	4	3	3	5	1	0	1	0	2	1	2	0	3	3	0	4	6	2	2	2	3	2	1	0	2	1	2	1	2	0	0	0	1	2	1	0	0	0	0	0	2	1	2	0	1	2	3	1	2	5	1	0	4	1	1	3	2	3	3	1	1	0	0	0	3	1	1	2	1	3	2	4	1	1	0	1	1	1	4	1	0	1	3	4	1	1	2	1	1	1	1	1	2	2	1	1	2	5	2	1	1	1	3	4	1	1	2	4	2	1	2	1	2	2	2	4	0	0	1	0	1	3	2	0	2	1	1	2	3	3	1	0	1	1	3	1	3	4	3	6	2	2	6	1	1	1	0	3	2	0	5	2	1	1	5	3	1	1	1	0	3	0	0	0	1	2	2	2	2	2	2	1	4	3	1	2	3	0	1	1	1	1	2	1	4	2	3	2	2	2	1	1	0	0	0	2	4	3	2	2	2	0	1	3	4	4	2	2	1	2	4	3	2	1	3	1	0	0	1	1	2	1	5	3	2	2	0	0	6	3	0	1	2	0	1	1	5	1	1	2	3	1	2	3	3	0	0	2	1	3	1	3	1	0	1	0	2	2	1	4	3	0	0	2	1	0	0	2	0	2	2	2	0	1	7	0	3	2	1	1	0	0	1	3	2	1	1	1	2	3	2	0	1	1	0	1	1	1	3	1	3	4	4	0	0	0	1	0	1	0	2	3	2	2	2	3	0	2	4	1	0	1	2	3	1	0	5	1	1	2	6	0	1	1	0	1	4	1	0	1	2	2	1	2	3	3	2	1	1	1	1	1	3	2	1	1	2	3	1	3	3	1	3	2	3	1	3	0	1	8	1	2	4	3	1	1	0	6	2	3	1	3	0	1	3	0	3	0	3	5	1	5	1	4	3	1	1	1	1	4	1	1	0	0	2	3	0	1	2	4	1	0	4	2	1	5	0	2	3	7	2	6	4	2	4	0	2	0	1	2	4	3	2
ENSG00000204256:ENSE00001829176:ENSE00002178487:1:32979682:32980132:32976569:32976936:6:BRD2:43:29:0:0	4	5	2	4	0	9	2	4	3	5	4	5	4	5	8	5	3	5	4	4	7	7	6	2	10	0	3	2	8	2	1	1	6	11	6	1	3	1	4	4	2	8	3	4	3	4	4	1	6	4	8	2	7	1	9	9	3	4	4	1	6	5	3	3	6	1	3	0	5	3	4	9	2	3	5	9	9	5	7	4	4	3	2	4	2	11	4	3	3	9	6	3	3	5	6	5	3	0	5	4	6	7	2	2	2	4	6	0	7	3	4	4	3	3	3	7	4	3	0	2	13	11	6	3	2	2	11	9	6	7	2	6	4	4	10	4	0	4	4	2	6	4	8	3	3	1	5	3	4	0	2	7	3	5	12	4	4	5	4	2	11	1	2	7	2	5	7	5	7	2	5	0	2	1	5	7	8	5	3	4	2	2	1	9	2	5	1	5	1	3	1	5	4	6	6	2	8	5	7	5	2	3	2	7	7	4	2	4	3	6	4	1	6	3	8	4	7	8	6	7	4	5	4	4	4	1	17	6	2	7	1	4	5	5	5	6	10	6	4	12	6	8	1	3	3	1	1	2	3	0	6	1	6	4	7	10	7	2	7	4	3	7	3	8	7	4	3	3	7	1	6	6	6	3	2	4	1	5	4	6	5	3	2	11	6	7	4	1	9	11	4	3	2	3	1	7	2	6	6	2	4	3	11	4	2	3	7	1	3	1	6	5	8	4	7	3	4	9	3	5	3	5	4	10	6	8	1	8	4	8	6	4	3	6	4	9	3	5	6	7	4	5	3	6	1	1	1	13	13	7	1	3	7	7	8	5	5	1	3	5	4	4	6	2	5	10	7	1	5	2	5	7	4	11	6	3	4	4	7	5	5	4	8	4	7	4	7	3	1	12	9	3	5	7	5	3	6	2	5	0	7	4	5	12	14	12	1	6	2	3	5	9	5	4	1	5	5	10	1	7	3	6	2	5	6	5	1	5	2	3	8	9	2	8	1	4	6	2	4	8	3	2	7	4	4
ENSG00000204256:ENSE00001829176:ENSE00002184236:1:32979682:32980132:32977417:32977570:6:BRD2:43:31:0:0	3	1	2	1	1	4	8	3	3	2	0	4	4	4	6	4	5	5	2	2	4	2	5	2	15	2	4	9	7	1	2	8	6	5	11	4	8	3	6	1	4	2	0	2	2	4	4	3	4	4	3	4	9	2	3	7	3	4	1	2	3	5	4	2	7	7	1	2	4	2	3	4	4	3	9	3	3	3	5	2	3	6	6	1	4	1	4	3	3	3	7	1	5	7	4	9	5	4	0	5	5	5	5	4	2	5	1	2	4	5	5	1	2	7	6	7	2	2	5	3	5	6	4	2	2	5	3	6	7	3	1	7	7	5	7	1	6	2	1	4	2	3	4	4	2	1	3	7	9	3	1	8	0	1	8	6	5	2	9	2	8	1	10	4	1	5	6	10	3	4	2	6	4	0	3	5	7	6	4	2	2	2	2	6	1	4	1	6	3	3	3	3	4	1	1	5	8	2	8	7	1	2	5	3	5	4	4	2	1	2	6	1	1	3	6	8	10	2	7	4	4	7	0	4	2	5	5	1	1	5	2	3	4	3	1	13	3	1	3	5	5	5	6	2	6	0	1	9	6	1	2	2	3	4	9	4	9	4	4	6	3	0	4	7	6	5	7	2	5	6	1	3	4	4	1	3	0	2	0	3	4	7	3	7	3	2	4	3	9	5	3	5	4	1	4	3	2	3	5	3	11	1	2	4	1	3	9	3	5	5	5	2	7	7	1	3	2	4	6	5	4	2	7	3	2	5	1	5	6	6	3	5	4	1	4	2	5	6	4	8	4	8	4	6	2	3	4	6	11	0	1	3	8	4	2	3	5	2	2	3	1	7	3	4	4	6	5	4	3	2	1	5	5	3	3	2	4	2	4	0	7	10	2	5	3	6	2	3	6	11	8	2	3	5	3	9	6	4	7	3	2	1	6	7	10	7	3	0	2	2	10	4	1	1	0	2	1	3	2	7	4	3	1	1	7	5	5	6	2	3	2	11	3	10	5	4	10	3	2	5	3	1	5	6	6
ENSG00000204256:ENSE00001829176:ENSE00002185630:1:32979682:32980132:32977260:32977570:6:BRD2:43:30:0:0	5	9	6	12	6	9	10	2	3	4	6	4	9	8	13	16	11	6	7	5	5	8	6	5	16	9	4	8	19	4	13	8	15	9	9	6	9	12	6	10	8	11	5	9	4	6	4	7	7	7	7	8	10	3	5	12	5	15	10	5	15	14	9	4	16	14	8	6	7	9	2	12	2	10	7	3	6	5	14	6	4	8	8	4	7	17	8	7	5	14	17	4	9	6	7	19	9	7	13	8	3	11	7	0	7	5	7	5	10	5	8	10	4	14	10	7	8	8	5	7	13	14	10	8	6	7	11	16	8	10	10	10	12	9	9	9	12	4	9	9	9	12	10	8	10	1	8	6	16	8	9	10	9	5	15	1	2	11	14	11	11	3	18	4	7	11	15	13	7	11	4	10	15	3	11	10	6	11	4	4	4	6	3	10	6	15	6	10	7	7	12	4	13	7	21	3	18	8	8	11	6	13	6	10	11	12	7	8	10	6	10	8	13	13	12	11	6	13	6	12	8	10	16	4	7	8	8	10	5	7	11	9	4	7	9	12	23	6	8	12	16	22	6	5	8	5	6	8	10	1	5	6	7	9	21	10	11	9	9	17	6	6	4	12	12	7	7	8	7	7	5	9	14	11	0	6	8	6	3	6	10	5	4	19	10	7	8	4	11	11	5	9	4	11	4	11	9	6	13	3	11	3	9	6	5	7	11	13	7	10	19	7	12	15	7	7	2	15	1	1	4	5	9	24	5	7	7	7	11	11	17	9	6	8	8	1	10	6	3	13	4	9	12	4	10	10	8	21	11	5	7	6	16	3	8	4	12	7	5	8	4	18	9	8	3	14	6	9	11	11	6	13	14	8	12	8	10	6	7	11	8	16	5	9	17	14	9	10	8	14	17	13	6	24	11	9	14	5	8	13	4	15	14	13	25	14	4	16	7	4	10	11	9	9	3	2	2	5	4	15	11	11	7	7	7	8	7	12	7	2	9	22	7	21	2	5	23	13	6	7	16	7	9	11	16
ENSG00000204256:ENSE00001829176:ENSE00002697721:1:32979682:32980132:32970705:32970797:6:BRD2:43:5:0:0	2	0	0	1	1	2	1	2	0	1	1	0	1	1	0	3	0	0	1	0	1	1	2	0	6	5	2	0	1	0	1	0	0	3	1	1	1	3	1	0	0	4	0	2	0	0	1	1	2	0	1	3	2	2	1	2	1	2	1	0	0	1	3	0	2	0	2	1	0	0	2	1	1	0	2	0	3	0	0	3	1	0	2	0	2	1	1	1	0	2	3	0	1	0	2	0	0	0	1	2	1	0	0	0	1	1	1	2	2	0	1	0	2	2	1	1	0	1	1	0	3	2	0	0	0	1	1	4	2	2	2	1	1	0	1	1	2	2	4	2	1	1	0	0	1	0	0	1	1	0	0	0	0	0	0	3	2	1	1	1	5	0	4	2	1	1	3	1	1	0	2	3	2	1	1	1	0	2	1	0	0	1	0	2	0	1	0	1	0	1	0	0	1	2	6	0	3	1	0	1	1	3	0	1	1	1	1	0	2	2	1	0	3	0	3	4	1	0	4	4	0	0	1	2	1	2	1	1	1	2	0	1	0	2	1	2	2	2	0	2	2	2	1	0	2	1	0	2	3	0	0	1	1	0	3	1	1	1	1	0	0	1	1	1	1	1	1	1	0	0	1	1	2	3	0	1	1	1	0	1	0	1	0	1	1	2	0	1	5	1	0	0	1	0	1	1	1	1	1	1	1	0	0	2	2	1	0	0	0	2	1	0	1	4	0	0	2	1	0	2	2	0	1	2	2	1	1	0	3	2	1	2	0	5	0	1	1	0	2	6	0	4	2	2	0	0	0	2	2	4	0	2	0	3	0	0	1	1	0	1	0	0	1	0	1	1	0	0	0	1	2	1	1	0	0	1	3	0	1	1	5	1	0	0	4	2	1	2	1	3	0	2	0	3	1	3	1	0	2	1	0	2	0	1	3	1	1	1	0	0	3	0	0	1	1	2	2	0	0	1	2	1	1	1	0	0	0	1	2	1	1	2	0	1	1	0	1	2	1	1	2	1	1	0	1
ENSG00000204256:ENSE00001829176:ENSE00002697726:1:32979682:32980132:32970902:32970994:6:BRD2:43:7:0:0	2	0	1	1	1	2	2	3	0	2	2	2	3	2	2	3	0	1	1	1	4	2	3	2	6	0	1	3	5	0	3	0	1	1	1	0	2	2	0	1	1	2	1	0	1	0	3	1	2	0	0	0	1	1	2	1	3	0	0	0	0	0	4	0	2	3	3	2	1	1	3	2	1	3	1	2	4	1	3	2	1	1	0	1	2	1	1	0	2	6	4	1	0	0	0	1	2	2	2	2	0	0	3	0	1	1	0	1	0	0	2	4	1	0	0	1	2	1	1	0	1	5	2	1	1	0	0	6	4	2	2	0	3	0	2	0	2	1	1	3	2	2	2	2	1	0	1	2	2	0	2	4	1	1	3	1	4	1	1	3	4	3	1	0	1	1	4	4	1	2	1	0	1	1	1	3	1	1	3	1	1	4	3	3	1	2	1	1	1	1	2	0	1	1	1	2	4	1	3	3	0	3	3	1	3	3	1	2	0	1	5	0	1	3	3	1	1	0	0	4	1	2	4	0	2	1	5	0	4	2	1	3	1	3	0	2	3	2	1	3	1	5	0	1	2	0	0	1	3	0	1	2	2	1	1	3	1	1	2	1	0	2	0	1	2	4	0	3	3	2	2	3	6	0	1	2	4	2	0	2	1	5	2	3	2	2	2	2	4	1	1	7	1	0	0	4	2	2	2	0	3	3	2	1	0	5	0	2	2	0	2	0	2	3	2	2	0	4	2	1	3	3	4	1	2	1	0	3	4	2	5	0	0	2	2	1	1	1	2	1	3	3	1	2	1	2	0	5	8	2	1	1	0	1	4	1	1	1	1	0	1	5	2	0	1	3	2	2	2	2	0	0	0	3	1	0	1	2	3	0	3	2	1	0	4	2	3	5	2	0	3	1	2	0	2	3	2	1	2	3	0	4	3	2	8	6	0	0	1	1	4	0	0	1	0	0	0	3	2	3	0	1	1	2	2	0	2	2	0	2	5	7	1	5	0	2	2	1	0	3	2	0	5	3	1
ENSG00000204256:ENSE00001829176:ENSE00003481179:1:32979682:32980132:32975384:32975521:6:BRD2:43:20:0:0	6	2	3	4	4	4	5	1	0	2	5	2	4	2	3	2	1	3	2	3	3	6	4	0	1	4	1	3	2	0	6	2	4	6	4	3	0	4	6	2	2	6	1	2	1	0	0	3	4	1	6	1	6	1	3	3	1	3	2	2	4	1	2	4	2	6	2	7	4	4	1	1	1	0	0	3	8	4	0	3	1	0	0	0	1	4	1	2	2	11	3	4	1	0	8	2	0	6	3	1	3	2	3	2	5	3	5	5	1	3	0	6	5	1	3	2	0	2	3	2	5	1	5	2	3	6	1	2	5	6	4	0	5	5	6	5	1	5	4	0	4	6	4	0	0	0	0	4	7	3	1	3	2	0	5	6	3	5	2	3	4	3	2	3	2	3	5	2	1	5	8	0	6	0	0	2	8	2	1	3	5	0	3	6	3	9	3	7	1	4	4	3	2	0	1	4	2	1	4	3	2	4	5	3	0	4	7	3	7	1	4	3	8	2	6	6	3	6	6	7	1	1	0	0	1	4	5	0	2	0	1	4	3	6	1	11	7	7	3	4	2	3	5	6	1	2	3	2	4	0	2	1	3	2	4	1	2	6	1	7	3	2	6	4	5	7	6	1	5	2	5	7	7	0	0	3	3	3	0	6	4	4	7	3	6	0	4	3	6	3	1	0	0	0	0	2	4	3	4	3	3	0	2	8	3	4	3	0	1	2	1	4	10	3	5	6	3	2	2	4	6	1	8	8	3	0	0	3	4	6	4	6	3	3	2	0	0	2	1	3	2	1	2	12	2	1	2	8	2	2	2	2	2	7	0	4	5	1	1	2	4	4	7	2	3	9	0	8	4	5	3	9	7	2	9	1	7	0	3	1	5	1	1	6	6	2	5	7	0	4	11	3	2	5	0	5	16	5	6	3	4	4	3	4	6	6	1	5	0	0	15	3	2	5	0	2	1	1	1	5	8	6	3	4	2	1	1	3	1	5	1	9	0	6	4	2	3	9	3	1	5	4	6	2	0
ENSG00000204256:ENSE00001829176:ENSE00003482490:1:32979682:32980132:32976031:32976169:6:BRD2:43:21:0:0	1	0	2	3	4	4	3	0	0	2	3	4	3	9	3	3	1	4	0	4	1	5	4	2	6	2	5	4	3	3	4	4	7	4	3	2	5	2	1	4	4	9	5	2	4	4	1	2	2	0	1	4	12	3	1	1	5	5	4	1	4	4	5	2	4	4	2	1	3	4	2	3	2	8	1	1	5	2	5	3	0	4	1	1	0	6	5	2	4	6	3	1	3	3	3	5	2	3	4	1	3	3	4	0	6	2	2	2	3	5	3	8	0	2	0	7	0	2	1	3	5	2	3	1	4	2	2	3	7	4	2	3	2	0	2	7	6	3	6	4	3	3	3	3	5	2	0	3	4	1	2	6	2	2	6	1	0	3	3	2	5	5	4	3	0	4	8	6	1	2	3	5	8	2	3	3	4	3	4	5	1	3	1	7	2	3	4	8	2	2	4	0	2	3	5	1	6	5	4	1	5	3	1	0	5	5	0	4	8	3	5	4	5	6	9	1	4	5	7	6	6	5	4	2	6	2	3	2	3	7	2	2	0	0	2	7	3	2	1	3	3	8	0	2	6	2	2	4	4	0	2	0	6	5	12	4	1	2	5	5	1	2	0	4	3	2	10	2	1	3	0	5	3	2	1	5	2	3	2	2	7	6	3	6	7	1	3	1	8	4	0	1	2	4	0	4	4	2	3	1	5	1	2	4	1	2	6	4	0	6	1	2	11	5	11	2	1	4	1	1	3	3	2	9	4	3	3	2	7	2	6	7	4	2	2	2	1	5	2	5	0	5	5	2	2	1	2	3	5	2	2	8	3	2	2	4	2	4	2	4	5	5	3	4	2	4	3	1	8	0	8	2	9	3	2	2	2	6	5	0	3	9	4	4	3	4	5	3	3	11	4	1	2	0	4	3	3	4	9	4	3	5	3	5	6	5	2	6	1	2	2	1	2	5	0	1	1	2	3	7	3	3	4	3	7	1	3	4	4	2	4	5	1	2	1	2	10	5	5	5	7	3	9	0	3
ENSG00000204256:ENSE00001829176:ENSE00003498349:1:32979682:32980132:32977757:32978005:6:BRD2:43:34:0:0	6	4	6	6	4	13	2	0	2	2	2	3	4	3	4	4	4	5	1	2	5	4	10	5	8	4	2	2	5	2	6	6	14	11	4	8	4	4	0	7	2	2	8	6	9	2	0	0	10	4	2	6	4	0	4	4	4	7	4	2	8	5	7	0	8	3	2	6	5	2	2	4	8	8	8	4	8	8	9	9	2	6	8	0	10	8	2	8	2	12	5	2	2	6	6	10	6	6	0	2	8	9	7	4	16	12	16	4	4	8	8	6	2	12	2	8	6	8	3	4	10	4	2	4	0	6	9	6	8	7	2	8	4	4	8	6	2	2	4	6	4	9	5	2	2	2	0	0	13	5	4	12	0	5	12	2	8	0	8	5	14	6	11	8	6	6	6	13	10	0	6	2	4	4	1	4	8	12	1	2	0	0	2	3	6	7	6	11	4	10	3	8	2	4	9	6	6	2	6	2	0	2	4	10	4	7	6	0	8	4	6	3	18	8	10	6	7	8	4	4	3	4	4	8	8	2	8	8	8	3	2	7	4	4	8	11	3	10	8	12	8	14	4	4	7	2	1	2	2	0	4	4	4	3	6	2	9	4	4	2	6	8	2	3	3	10	4	2	4	0	10	6	12	6	2	6	7	2	6	7	17	12	0	8	4	6	1	2	10	12	4	4	6	6	2	7	7	0	9	3	10	2	4	4	2	2	8	7	14	1	5	4	2	5	6	0	8	2	2	10	4	2	6	11	5	6	6	2	4	2	6	4	6	4	4	8	4	4	6	13	4	11	6	6	10	2	0	6	4	4	3	8	16	0	9	4	10	5	4	6	2	16	6	2	3	15	2	8	4	6	3	16	6	12	2	4	10	7	14	11	4	8	0	8	12	7	6	10	6	13	12	6	0	11	4	4	0	4	4	8	0	8	11	9	14	10	4	12	2	6	0	8	5	6	4	2	8	4	6	4	5	10	8	11	6	6	6	2	0	6	4	16	0	8	6	6	8	6	4	8	9	4	8	4	9
ENSG00000204256:ENSE00001829176:ENSE00003517768:1:32979682:32980132:32978126:32978388:6:BRD2:43:36:0:0	6	0	5	4	9	5	2	2	7	6	5	5	4	6	4	7	2	8	5	2	6	6	6	0	12	0	0	2	2	1	5	4	7	3	4	6	9	7	1	3	4	4	1	2	7	2	6	3	3	1	2	4	3	0	1	3	2	7	1	1	7	4	2	0	6	7	8	1	2	5	6	1	5	2	4	5	5	1	2	0	1	5	0	0	1	3	2	7	3	6	3	0	3	4	2	8	5	3	2	4	11	6	8	1	0	2	4	2	7	4	6	2	0	3	8	2	4	0	2	7	8	4	5	3	4	3	7	6	4	7	1	0	6	8	10	2	0	2	11	20	3	1	4	5	5	5	5	2	8	4	3	7	8	6	14	7	5	4	7	3	5	7	5	3	2	4	15	7	6	6	3	9	7	4	3	2	2	5	3	8	0	1	4	6	2	10	1	7	9	0	4	4	6	3	7	0	5	2	6	9	3	5	6	0	10	0	2	1	6	2	3	10	7	2	9	3	2	11	0	6	4	3	3	4	10	3	2	4	3	9	6	0	0	4	1	9	6	7	9	6	8	6	2	8	6	3	4	3	4	1	6	6	5	2	8	3	3	3	4	3	0	5	5	6	0	4	3	2	6	4	8	3	6	2	0	0	5	2	1	0	5	5	3	6	4	0	0	2	7	8	1	1	11	2	1	5	2	3	1	0	7	2	0	4	2	0	4	0	2	0	7	6	13	9	9	6	5	4	2	3	4	0	2	11	10	2	2	2	10	4	12	1	3	5	4	2	1	1	7	2	2	7	4	3	2	0	2	14	4	4	2	5	9	7	10	5	6	7	5	3	2	2	3	0	2	6	5	3	8	4	3	6	3	2	9	4	7	0	8	2	0	20	6	8	12	9	0	6	4	13	9	5	2	5	5	6	2	4	2	11	1	2	4	3	11	3	3	4	0	4	18	5	9	0	4	2	6	5	2	11	8	4	3	0	8	5	1	7	4	7	4	9	5	5	0	4	12	8	2	5	6	8	2	0	7
ENSG00000204256:ENSE00001829176:ENSE00003562997:1:32979682:32980132:32974462:32974765:6:BRD2:43:18:0:0	0	4	2	1	0	3	4	1	0	0	6	0	0	1	1	6	0	0	4	4	2	2	0	1	6	4	0	3	4	2	0	0	2	3	6	0	3	3	2	1	1	1	2	1	1	2	2	3	2	0	1	8	5	2	6	0	2	1	0	1	2	1	5	0	4	4	0	2	0	0	4	2	2	4	6	2	2	1	2	2	0	0	0	0	2	3	0	0	1	1	7	3	5	0	4	6	8	9	0	4	1	4	2	4	1	2	0	0	6	0	6	2	2	2	0	4	4	6	2	3	2	1	0	0	0	0	1	3	0	6	2	0	2	2	3	0	2	2	2	2	0	3	2	6	1	0	2	1	6	1	3	4	2	1	6	3	2	1	7	0	3	7	2	0	3	2	4	9	2	2	0	3	5	0	1	0	6	11	1	6	0	2	2	6	2	0	1	5	2	2	4	3	4	0	9	0	3	2	6	4	0	7	0	1	3	0	1	0	6	1	6	3	8	2	1	0	4	7	4	3	4	2	2	0	2	4	4	0	3	5	0	5	0	2	0	4	3	2	0	3	4	8	3	5	4	2	2	2	14	2	2	2	5	0	8	6	3	0	2	2	2	3	0	4	6	7	7	0	1	0	4	2	1	5	2	0	1	6	6	1	8	3	4	13	7	0	5	5	0	4	2	0	5	1	4	3	2	5	7	0	4	0	0	1	1	0	1	4	9	0	1	6	0	0	3	2	3	2	5	2	2	3	5	13	4	2	2	4	4	2	6	1	1	2	0	2	3	2	0	4	2	1	2	5	4	6	2	1	1	0	4	0	6	8	5	2	2	6	2	0	4	9	1	0	4	9	4	2	4	4	6	1	7	1	4	2	6	4	6	16	0	8	0	0	5	4	7	4	4	2	8	2	0	0	2	0	2	1	1	4	6	8	7	14	7	7	0	3	0	0	4	0	7	3	1	2	2	0	0	1	2	2	0	0	5	2	0	5	8	1	3	8	0	7	2	4	7	1	0	5	4	0	3	7	2
ENSG00000204256:ENSE00001829176:ENSE00003574048:1:32979682:32980132:32976250:32976464:6:BRD2:43:23:0:0	3	2	0	1	3	3	0	0	0	0	1	0	1	3	1	2	0	1	2	2	5	5	1	0	2	3	0	1	1	1	2	3	1	2	3	1	4	3	3	0	2	5	2	5	0	2	1	5	3	3	1	1	4	1	2	5	2	1	2	0	3	4	6	0	2	1	0	1	2	3	0	0	1	3	8	1	1	0	1	1	2	2	1	2	2	5	1	2	2	4	2	1	1	1	0	2	0	1	1	0	3	0	1	1	2	2	2	1	2	1	1	0	6	5	3	3	2	4	2	3	5	4	2	6	0	5	3	3	4	6	5	1	3	1	3	3	1	0	1	4	1	1	2	0	0	1	4	3	5	2	2	6	3	0	8	1	1	4	0	2	4	1	4	1	1	2	3	2	3	4	1	3	2	3	1	3	1	4	2	0	0	4	0	2	0	4	1	3	2	2	3	0	2	1	5	1	3	0	3	1	1	3	0	3	2	2	3	3	4	1	5	2	1	3	6	3	2	4	1	1	5	0	3	3	2	0	4	1	0	2	0	4	1	2	0	7	2	4	1	3	6	2	4	2	2	1	3	3	2	1	0	1	0	0	0	6	3	0	4	3	2	2	0	3	2	1	5	1	0	1	5	1	2	2	1	3	2	2	2	0	1	5	0	4	2	1	2	2	1	2	3	1	3	0	1	4	4	0	4	1	4	1	0	1	1	2	5	4	1	2	3	2	6	0	3	0	0	0	1	2	0	2	2	4	2	3	3	1	7	2	3	4	0	8	3	1	4	1	0	3	1	1	2	0	1	1	2	7	6	1	2	1	3	6	2	2	1	1	2	1	2	2	3	3	1	2	2	3	2	0	3	6	6	1	3	1	4	0	5	2	1	5	3	0	4	2	5	1	4	6	4	2	0	6	3	1	3	1	3	3	1	2	1	1	6	6	0	2	1	1	3	3	3	1	1	1	1	2	1	5	3	1	2	2	5	2	4	1	0	3	5	5	1	2	4	0	5	2	0	2	2	1	3	5	1
ENSG00000204256:ENSE00001829176:ENSE00003613748:1:32979682:32980132:32977442:32977570:6:BRD2:43:32:0:0	8	3	3	2	2	7	5	1	1	2	4	6	4	3	2	9	2	1	4	3	1	4	4	0	7	4	1	6	8	1	4	3	9	11	2	2	11	8	3	1	5	6	0	3	3	2	4	8	3	7	0	4	9	6	5	2	2	7	4	5	5	6	2	2	2	3	1	3	3	3	3	5	0	4	3	6	4	3	7	3	4	2	0	2	5	5	4	2	2	3	3	3	3	7	1	10	6	2	9	3	3	4	2	5	5	6	3	5	8	6	2	2	4	3	3	8	2	1	3	3	5	12	3	5	2	1	4	3	3	2	6	1	6	2	7	4	5	1	4	6	4	10	4	6	3	4	6	2	3	1	5	5	3	3	4	9	3	2	4	7	7	6	2	2	0	6	10	3	2	3	4	2	7	1	4	4	5	2	1	3	3	0	5	5	2	9	3	2	6	0	7	5	6	1	5	3	7	6	4	4	4	10	2	5	5	8	6	4	3	1	8	6	7	3	4	10	6	3	4	5	5	2	6	7	1	3	14	3	4	1	6	3	5	2	3	2	4	5	1	11	7	11	3	3	4	4	2	6	9	2	3	1	4	1	2	6	5	0	3	0	3	5	4	2	7	2	6	6	0	4	1	3	4	1	3	4	4	2	7	1	4	2	5	6	1	5	4	4	7	6	4	1	5	3	0	7	4	4	0	2	4	2	6	3	3	1	8	1	2	3	13	1	9	8	3	0	1	1	2	1	1	2	4	9	3	2	2	3	6	5	7	5	2	8	1	4	0	1	2	10	2	7	11	4	2	2	3	7	10	0	3	1	11	3	4	5	1	2	4	3	3	5	3	1	6	4	2	6	4	0	3	10	8	7	3	4	5	3	6	2	0	12	4	4	6	5	8	6	2	6	8	6	2	4	1	12	4	5	11	4	4	8	7	4	10	9	4	3	2	5	7	3	8	2	0	1	1	3	1	6	5	3	5	2	3	2	5	5	1	4	5	11	2	7	7	1	8	2	1	1	9	4	9	10	5
ENSG00000204256:ENSE00001829176:ENSE00003614468:1:32979682:32980132:32976562:32976936:6:BRD2:43:25:0:0	0	1	1	3	2	2	0	0	0	4	4	3	1	2	3	1	3	5	3	1	2	1	9	1	8	2	1	2	2	2	4	2	4	4	10	10	2	4	5	1	6	2	6	0	4	5	2	4	9	4	1	4	4	0	3	5	2	4	0	0	7	3	1	2	2	2	1	3	1	6	3	4	4	6	3	3	0	1	3	2	3	1	3	3	0	2	2	8	5	7	5	1	2	4	6	4	8	2	2	8	2	2	0	0	4	3	11	6	6	2	4	2	2	4	1	5	6	7	2	3	2	7	4	0	1	4	1	7	4	3	3	0	4	4	8	1	4	1	2	1	0	5	4	5	1	0	0	6	8	3	1	5	2	0	7	4	1	3	2	3	4	1	6	1	6	7	7	11	2	1	5	2	3	0	1	2	1	4	3	0	1	1	3	3	3	10	2	3	1	7	2	1	1	3	6	0	0	4	8	1	1	3	3	9	3	4	1	4	4	6	8	5	1	2	9	3	1	3	7	5	2	2	4	0	7	0	4	1	1	6	2	2	1	0	3	3	5	1	5	8	5	5	6	8	2	6	1	2	3	1	3	1	4	2	5	6	3	1	12	7	2	2	6	3	5	2	5	2	2	8	2	2	6	2	0	4	1	2	3	5	7	0	7	6	3	3	5	2	7	5	2	2	1	0	2	5	2	1	3	1	3	3	8	0	0	2	5	1	2	3	6	4	6	6	2	1	2	2	0	3	0	3	3	11	7	4	5	2	6	3	5	0	0	4	2	2	4	6	5	7	3	1	2	1	0	0	2	5	5	2	1	3	4	6	6	3	6	5	1	1	6	5	6	1	5	4	0	5	0	6	2	7	2	3	8	2	1	0	7	5	3	6	7	5	2	12	3	4	3	6	5	2	0	7	4	8	2	1	8	4	4	7	3	3	10	5	0	6	5	6	6	4	3	4	2	1	2	5	4	10	0	1	7	3	2	4	7	5	1	4	4	8	3	8	3	2	13	9	4	7	2	4	2	1	6
ENSG00000204256:ENSE00001829176:ENSE00003699902:1:32979682:32980132:32972217:32972927:6:BRD2:43:15:0:0	1	1	3	3	4	2	3	0	0	2	2	1	4	4	2	1	3	3	0	1	4	2	7	2	3	2	2	4	1	3	3	3	4	4	3	2	3	1	3	2	4	5	3	1	5	1	3	3	5	2	1	5	9	0	0	1	1	0	6	1	4	3	3	0	1	1	5	0	3	2	2	3	2	3	2	0	2	6	1	2	4	3	3	0	5	3	5	1	1	4	7	0	2	0	4	5	5	1	3	3	0	1	1	1	4	2	0	3	2	3	4	0	1	2	3	5	0	7	5	1	4	3	3	1	1	2	5	5	2	3	6	0	3	2	4	4	2	3	3	1	3	4	7	1	5	2	3	4	8	4	5	2	1	4	6	4	3	1	4	1	2	0	4	3	3	6	4	10	4	2	2	4	4	2	1	0	4	3	2	2	2	1	0	6	1	3	5	7	1	1	5	1	5	3	1	0	4	2	5	3	3	4	4	3	1	6	1	3	5	5	6	1	4	2	4	3	4	5	3	3	2	1	4	1	3	1	4	1	1	4	1	2	3	1	1	4	3	5	1	7	7	5	4	3	1	0	2	5	2	3	2	4	3	6	7	6	3	0	6	3	1	2	2	2	3	2	5	5	0	1	1	1	5	3	1	5	1	6	3	2	3	1	0	4	1	5	5	2	2	8	2	4	3	4	2	4	1	1	5	2	3	2	6	0	3	4	3	5	2	5	2	5	9	6	3	3	1	1	2	2	1	3	4	7	3	1	3	4	5	4	8	1	1	3	2	7	2	2	2	3	1	4	0	6	4	1	1	5	4	3	1	3	8	3	2	2	2	6	2	3	3	5	5	3	0	3	1	1	6	3	4	2	3	6	2	3	4	1	4	6	2	2	2	5	6	3	5	4	3	3	5	2	1	3	4	4	6	1	4	8	3	6	4	6	12	4	1	1	0	0	4	7	0	2	0	3	4	2	1	10	4	1	0	5	8	1	2	5	1	5	1	9	3	6	1	2	7	5	3	7	6	1	4	3	1
ENSG00000204256:ENSE00001831907:ENSE00003481179:1:32978126:32978197:32975384:32975521:6:BRD2:39:20:0:0	2	4	0	8	0	6	2	0	0	4	2	2	6	0	2	0	0	0	0	0	0	0	0	0	0	0	0	4	2	2	0	2	0	0	2	0	2	0	0	2	4	2	0	4	0	0	0	0	0	2	0	0	8	0	0	2	0	2	2	2	6	0	0	2	2	4	0	0	2	2	0	2	2	0	2	2	4	0	0	0	0	2	0	2	0	0	4	2	0	2	0	0	0	2	0	2	0	6	0	0	4	0	0	2	2	4	0	0	0	2	2	2	0	2	6	8	4	0	0	2	0	2	0	2	0	0	0	2	0	4	0	0	0	2	0	4	4	0	0	2	0	4	4	2	4	0	2	2	2	2	0	0	2	0	0	0	0	4	2	0	2	2	0	0	2	4	0	0	2	2	0	0	0	0	0	2	0	4	0	2	2	0	4	0	0	0	0	6	0	4	0	0	4	2	8	0	0	2	2	8	0	2	0	0	2	0	4	0	4	0	0	0	0	2	2	4	0	2	0	6	0	0	2	0	2	0	4	2	2	4	2	0	4	4	0	0	0	0	0	2	2	4	0	4	0	2	0	0	0	0	0	4	0	0	2	6	0	0	2	0	0	2	0	2	2	4	2	0	0	0	0	4	2	0	0	2	0	2	0	4	2	2	6	0	0	0	2	0	0	0	0	2	0	0	2	0	0	4	2	0	0	2	4	0	0	0	2	4	2	0	0	2	2	4	2	0	0	0	2	2	0	2	6	8	2	0	4	4	0	4	4	0	2	0	0	2	0	0	2	0	2	2	2	2	2	6	0	2	0	2	4	2	2	6	2	4	0	0	2	0	0	0	2	0	0	4	2	2	0	2	6	6	2	2	0	2	0	4	2	0	2	0	4	0	2	0	6	6	2	0	6	4	0	4	2	0	6	2	2	6	0	2	2	0	0	0	0	0	0	0	4	4	2	0	0	0	2	0	2	0	2	2	0	4	0	4	0	0	6	4	4	2	0	4	2	0	4	0	2	2	0	2	6	0	10
ENSG00000204256:ENSE00001831907:ENSE00003498349:1:32978126:32978197:32977757:32978005:6:BRD2:39:34:0:0	10	6	10	4	8	8	4	2	6	0	6	2	4	4	8	14	8	2	8	8	6	8	8	2	22	4	2	10	16	0	4	10	4	8	2	6	4	4	10	4	4	8	10	4	8	0	0	6	4	10	6	2	4	8	8	6	2	8	2	10	8	6	8	6	10	12	4	6	6	4	2	4	8	6	6	2	10	4	12	4	8	2	6	6	10	2	14	14	2	10	18	0	10	4	14	12	6	12	6	18	8	8	6	6	10	2	12	4	6	6	12	6	0	12	8	8	4	10	8	6	14	8	4	10	0	2	2	18	16	10	6	6	6	6	6	2	4	8	14	6	4	6	8	2	10	6	2	4	18	8	4	10	2	10	14	6	6	12	6	2	10	2	6	10	8	10	14	14	8	8	4	12	12	2	4	4	4	6	10	6	4	4	2	14	0	10	8	14	6	10	6	2	0	6	12	4	6	8	6	8	0	4	6	4	8	8	8	14	16	6	10	8	8	8	6	14	6	6	12	8	8	2	4	10	4	4	22	4	6	8	0	2	2	6	6	10	6	14	6	10	10	10	2	4	4	6	10	6	12	8	10	8	10	6	6	2	8	6	12	4	4	8	2	4	12	6	12	2	2	4	18	6	12	10	4	10	2	4	12	6	12	4	12	12	6	6	12	4	20	18	2	8	12	2	2	6	2	4	6	2	4	10	8	4	0	12	10	10	4	8	16	2	8	16	10	4	4	4	8	6	2	4	8	18	10	6	8	8	8	6	12	12	8	8	6	8	6	12	6	10	8	6	8	8	4	2	8	28	22	12	16	0	16	14	4	6	2	10	4	10	6	8	14	0	2	12	4	8	10	20	8	16	4	12	4	8	16	8	14	12	8	16	6	6	10	8	6	16	8	10	14	8	4	16	10	8	12	0	10	6	8	14	12	10	4	12	6	8	4	8	12	6	16	6	0	6	12	4	4	10	8	12	8	2	10	8	8	14	12	2	10	28	6	6	6	4	8	8	12	6	14	2	8	0	16
ENSG00000204256:ENSE00001831907:ENSE00003574048:1:32978126:32978197:32976250:32976464:6:BRD2:39:23:0:0	2	4	0	2	12	2	4	4	2	0	4	2	2	4	6	4	2	2	4	0	4	6	0	2	10	0	2	2	0	2	4	2	4	4	4	4	4	6	2	4	0	6	6	4	0	2	0	2	6	4	0	4	4	2	2	0	4	4	0	0	10	0	2	4	10	2	0	4	2	0	2	2	2	0	6	4	0	2	2	2	2	0	2	2	0	2	2	0	2	2	8	4	8	2	0	12	2	6	2	0	2	2	4	4	2	4	2	2	4	2	2	2	0	4	6	4	4	0	2	2	4	8	0	2	2	0	4	10	10	2	4	0	10	2	6	2	6	0	4	10	2	6	2	12	2	0	4	6	8	2	2	6	0	2	4	14	2	10	0	6	0	2	2	0	4	6	8	6	0	2	8	8	6	2	4	0	2	8	2	6	0	4	2	2	0	2	0	4	0	2	8	0	2	2	14	0	8	0	6	4	2	4	8	2	0	4	6	2	8	4	2	6	2	0	10	4	4	8	8	2	2	4	6	2	4	2	0	0	0	8	4	2	2	2	8	4	2	6	2	10	4	8	0	4	8	0	0	4	4	4	0	4	4	4	6	2	2	0	6	12	2	4	2	0	4	2	2	4	2	2	2	2	8	2	0	4	6	4	4	0	6	2	2	8	4	4	4	2	2	4	2	2	2	2	4	4	0	0	4	0	6	0	4	4	0	2	0	2	2	6	4	0	2	4	2	4	0	0	2	2	4	4	6	0	6	4	6	4	2	0	0	8	4	8	2	8	0	6	0	6	4	4	0	4	2	4	4	6	10	2	6	4	8	4	2	2	4	6	0	4	2	12	8	4	2	6	0	2	8	4	0	6	2	0	2	4	6	2	8	0	8	4	0	0	6	0	2	2	2	8	0	2	10	2	6	2	6	4	6	6	0	2	4	8	8	4	4	6	4	2	4	4	2	2	2	6	4	2	2	2	4	4	4	4	2	6	2	6	2	4	6	10	2	4	4	10	12	4	4	6	0	6	2	2	2
ENSG00000204256:ENSE00001833975:ENSE00003481179:1:32977757:32977901:32975384:32975521:6:BRD2:35:20:0:0	0	4	0	2	2	4	4	2	2	0	4	6	4	6	0	0	0	2	4	2	2	0	2	2	6	2	0	6	8	2	0	2	2	0	0	2	4	6	0	4	2	2	0	0	0	0	2	0	0	2	0	4	0	0	0	0	4	0	0	2	6	0	0	2	8	2	0	2	0	0	2	2	0	2	2	0	2	2	0	4	0	0	4	0	0	0	2	4	0	2	2	2	4	0	2	0	2	2	4	0	0	2	0	0	0	0	0	0	0	0	4	0	4	0	2	4	2	0	2	2	0	2	6	8	0	0	0	4	2	2	2	0	0	2	6	10	4	4	0	4	0	2	0	2	2	0	2	2	0	6	2	0	0	2	6	2	4	8	2	4	0	0	0	0	0	2	8	4	2	2	2	0	2	0	0	0	4	2	0	2	0	4	2	4	2	6	0	2	0	0	4	2	6	2	4	0	2	0	2	4	0	6	4	0	2	2	2	0	4	2	4	2	6	0	4	2	2	2	2	4	2	0	0	2	4	0	2	0	2	0	0	2	4	4	5	2	0	8	0	4	2	6	4	4	0	0	2	2	2	0	2	0	2	2	6	2	0	0	0	2	2	8	0	0	2	0	4	8	0	6	0	4	2	2	2	0	0	0	0	2	4	0	4	6	2	0	0	0	6	2	2	2	0	0	0	4	0	0	2	0	2	2	4	0	4	2	0	2	0	2	2	2	2	2	2	0	2	0	2	2	0	4	2	8	0	6	4	0	2	2	0	2	0	2	0	8	0	6	4	2	0	0	2	2	0	4	2	2	2	0	4	4	0	2	0	0	0	2	2	2	0	2	2	0	4	6	0	6	6	4	2	6	6	2	2	2	0	4	2	0	2	2	2	2	2	0	2	0	8	4	2	2	0	8	6	0	2	0	6	2	0	0	0	4	6	2	0	2	0	4	6	2	2	4	0	6	0	2	0	6	2	2	0	0	4	2	0	2	4	2	2	10	6	4	2	2	6	0	0	0	4	0	6	6	2
ENSG00000204256:ENSE00001870466:ENSE00001767156:1:32976562:32977570:32970238:32970433:6:BRD2:26:4:0:0	1	0	1	1	2	2	0	0	0	1	0	0	1	3	3	1	0	0	0	0	1	0	3	1	1	0	1	1	3	0	2	1	1	1	1	3	2	2	3	4	0	0	1	3	1	2	1	7	1	2	3	3	3	0	1	1	0	2	0	1	1	2	0	0	4	3	2	0	2	1	1	0	0	1	2	1	4	0	3	1	1	0	0	1	3	1	1	0	1	1	5	0	1	0	2	3	1	1	2	0	0	1	1	1	2	0	0	4	2	0	0	1	2	2	2	1	0	0	1	0	3	4	1	1	0	1	3	2	0	3	2	1	1	1	2	0	3	0	1	0	0	1	4	0	2	1	4	1	0	0	0	4	0	0	2	3	1	1	2	2	3	0	1	3	0	0	1	3	0	0	2	1	2	1	1	0	1	1	2	2	1	1	0	3	2	3	2	4	0	3	2	2	3	0	3	0	3	5	0	2	0	0	4	0	0	4	0	1	2	1	2	1	2	2	1	1	4	0	0	2	0	0	0	2	2	1	0	0	1	2	1	1	3	0	0	0	1	1	1	3	1	3	5	1	2	1	6	3	1	0	1	0	2	1	2	1	0	0	0	0	1	1	1	2	1	2	2	0	0	0	0	2	0	0	1	0	0	1	2	1	2	1	0	2	6	0	1	0	4	1	0	0	1	2	3	2	3	1	2	1	0	0	2	0	1	1	4	0	0	3	7	3	3	4	1	4	0	1	0	1	1	5	2	2	0	0	2	0	4	0	5	0	2	3	2	1	1	3	0	3	0	3	1	1	1	1	0	4	0	1	0	1	4	2	2	1	2	2	1	0	2	5	2	0	0	3	0	0	4	1	5	4	2	2	1	4	0	0	2	1	1	1	1	0	4	0	2	2	0	1	6	4	0	1	3	2	3	2	0	1	1	2	1	2	3	2	2	1	1	2	3	2	0	0	0	0	0	3	0	1	1	1	0	4	2	0	0	3	0	1	4	3	2	3	0	1	4	1	0	0	6	0	4	3	3
ENSG00000204256:ENSE00001870466:ENSE00003481179:1:32976562:32977570:32975384:32975521:6:BRD2:26:20:0:0	0	2	1	5	2	6	2	0	0	2	1	1	2	5	5	4	4	0	0	0	2	1	4	0	5	1	2	2	2	1	2	9	7	5	8	5	0	2	5	4	2	3	5	0	3	7	4	3	1	3	4	3	6	1	4	3	0	3	0	1	2	2	3	0	8	4	4	2	5	1	0	4	0	0	2	7	12	2	1	0	1	4	1	4	3	4	9	2	6	7	6	8	0	2	1	5	5	0	5	2	4	0	5	0	0	0	1	4	1	2	3	9	6	4	5	2	0	9	2	4	12	2	1	4	4	5	1	2	5	2	2	3	3	4	5	4	6	6	4	6	6	3	5	0	0	0	4	4	3	2	0	3	2	1	5	4	0	0	2	0	7	2	4	0	0	5	11	7	0	4	6	4	5	0	1	0	4	11	0	9	5	1	0	7	4	7	7	3	1	2	7	5	4	2	5	0	4	11	4	5	0	4	8	3	3	5	4	1	8	3	6	3	7	8	7	5	3	6	5	6	0	4	6	7	9	5	8	1	6	2	2	3	1	4	5	12	5	6	0	3	5	8	4	7	7	2	6	5	9	3	0	5	5	2	3	4	4	2	3	3	0	4	2	5	3	12	4	2	7	5	4	2	2	0	0	1	2	4	0	2	3	0	4	5	0	3	4	1	8	5	5	2	1	0	4	7	4	6	4	1	10	4	4	4	5	3	2	3	5	0	5	3	4	5	5	3	3	1	0	6	5	6	3	16	6	1	1	5	7	2	7	4	6	3	0	3	8	2	0	4	0	1	1	5	4	3	2	3	1	10	2	2	8	6	4	4	7	4	4	1	3	21	8	0	4	4	0	0	4	0	6	4	4	5	7	2	5	3	11	2	4	12	0	7	2	4	10	6	1	7	2	7	2	2	4	5	3	0	7	2	2	7	10	9	6	3	4	2	0	6	7	6	2	5	0	6	0	4	4	9	7	4	2	4	1	0	5	4	4	3	3	10	11	6	4	5	11	0	2	3	3	2	5	1	7
ENSG00000204256:ENSE00001870466:ENSE00003574048:1:32976562:32977570:32976250:32976464:6:BRD2:26:23:0:0	6	12	14	22	18	15	18	10	8	8	24	26	18	14	28	26	4	4	14	10	14	10	14	4	38	10	4	50	24	10	16	12	12	18	21	12	12	24	23	8	14	24	18	25	28	17	6	20	16	32	24	18	30	5	12	24	10	16	12	12	23	18	20	14	26	20	16	14	20	4	24	29	20	20	18	21	24	6	20	30	10	10	10	4	14	12	10	12	28	27	15	13	14	23	11	28	20	16	12	2	14	24	16	12	18	20	20	16	16	14	12	8	16	8	28	28	20	20	24	8	22	32	12	18	10	14	8	23	14	14	20	12	20	20	19	20	23	14	16	34	28	20	16	26	10	10	30	12	39	2	16	18	9	6	14	24	11	12	28	14	22	12	18	26	28	16	49	24	18	12	16	41	28	2	6	20	16	24	6	22	10	6	8	30	16	24	26	16	11	28	28	12	32	10	18	22	22	19	14	18	8	20	19	12	18	17	18	14	28	12	26	16	18	18	30	24	6	33	24	26	26	28	16	26	20	8	22	20	14	12	4	9	16	18	18	28	12	13	22	20	16	34	28	14	22	4	20	30	18	6	8	2	10	22	22	38	37	4	10	26	22	21	12	20	24	26	10	32	14	10	30	16	32	6	4	12	8	22	12	16	24	10	16	20	34	4	26	8	34	20	12	16	2	18	10	30	28	12	16	6	18	10	18	22	8	12	18	4	14	16	14	18	24	29	36	38	8	18	16	22	4	24	30	45	40	6	14	12	16	24	18	12	9	34	20	22	16	34	10	20	20	14	13	10	14	14	20	25	6	35	29	8	21	26	14	20	20	5	10	12	14	28	34	14	18	48	22	14	30	18	8	36	32	16	22	48	30	10	15	14	14	49	9	10	28	22	28	44	24	24	24	14	12	28	26	32	26	10	26	11	16	36	26	50	29	30	8	26	12	22	46	28	32	14	10	12	10	18	6	27	22	22	18	20	26	36	18	14	12	26	14	53	17	18	10	28	44	24	16	18	24	26	16	28	26
ENSG00000204256:ENSE00001896970:ENSE00001743441:1:32979542:32980464:32968660:32969056:6:BRD2:42:1:0:0	2	1	2	1	0	3	2	1	0	0	2	1	3	2	4	2	2	0	3	1	4	1	2	1	5	1	0	4	2	0	6	3	2	6	0	3	3	2	2	2	2	4	2	7	3	2	1	0	2	3	4	1	6	1	3	2	2	2	4	2	3	2	1	1	5	2	0	1	3	4	2	2	3	1	0	6	5	2	2	1	0	4	2	0	2	4	1	0	4	8	4	2	0	3	3	0	1	1	2	2	1	2	3	4	4	2	1	3	4	2	3	3	1	6	2	2	1	1	0	1	5	7	1	2	2	3	0	2	1	3	2	3	1	2	4	1	4	1	1	1	4	4	0	4	2	1	2	1	2	3	0	2	1	2	7	3	3	0	4	0	2	4	3	2	2	2	5	4	2	0	1	0	2	1	0	3	7	6	3	1	1	1	0	2	2	2	1	5	1	2	4	2	1	0	6	1	5	4	4	4	0	3	4	3	1	2	3	2	2	2	2	0	4	3	3	2	6	2	4	4	2	3	2	3	1	1	2	1	3	4	3	3	1	1	1	3	3	0	2	1	2	5	1	1	5	1	2	2	1	1	2	2	2	0	6	1	8	0	3	0	1	0	1	2	0	0	2	2	4	5	0	6	5	3	3	1	5	0	0	1	2	0	4	5	2	1	2	1	2	5	1	0	2	1	0	6	1	2	1	3	2	1	1	1	1	2	5	2	4	3	1	3	10	3	2	3	3	4	1	2	1	2	2	7	3	7	1	0	4	3	7	1	1	0	1	3	2	3	0	4	1	4	5	3	5	0	1	9	3	2	3	1	2	6	2	3	1	3	0	2	0	2	3	1	2	3	1	0	1	2	0	1	3	0	1	2	1	2	3	3	3	2	1	2	4	2	2	6	1	2	4	1	2	1	1	1	6	0	2	4	3	1	4	6	5	6	0	1	2	1	7	4	0	4	5	2	4	0	0	8	5	2	2	2	3	4	2	4	1	1	2	5	0	5	0	1	5	3	3	6	1	0	4	2	3
ENSG00000204256:ENSE00001896970:ENSE00001795385:1:32979542:32980464:32972730:32972927:6:BRD2:42:16:0:0	0	0	2	3	4	2	2	0	1	3	2	3	1	2	3	2	1	2	1	1	1	5	2	1	7	5	0	2	1	3	4	0	4	3	3	4	5	1	6	4	0	4	2	3	1	3	3	2	1	0	0	2	6	1	3	4	1	2	3	3	4	1	0	0	5	2	2	3	2	4	1	2	4	2	4	2	1	1	5	3	3	1	5	1	5	4	0	1	2	7	3	2	0	1	1	2	3	0	4	4	3	3	0	3	3	3	2	0	0	4	3	4	1	6	2	0	0	2	1	7	0	6	1	2	1	3	1	7	2	2	3	5	6	2	3	0	2	1	6	3	4	4	4	2	2	4	3	2	3	5	1	6	0	2	2	0	4	3	2	0	4	2	3	1	1	1	5	3	6	5	1	4	3	1	3	1	4	4	4	2	1	1	1	4	3	7	1	3	3	2	4	0	2	0	3	1	6	1	4	0	2	2	3	3	0	0	3	3	3	2	3	0	7	3	3	2	2	6	7	4	1	1	0	3	5	1	2	0	3	2	0	3	6	1	2	1	11	4	2	8	0	6	3	4	2	1	3	2	4	1	2	0	0	2	6	1	3	0	4	3	0	3	4	3	3	1	2	3	2	2	3	1	1	1	2	3	5	5	7	3	1	2	2	5	3	0	2	2	0	3	3	1	5	1	1	3	1	3	2	1	3	3	5	2	1	3	3	4	2	3	4	4	5	5	7	1	2	4	0	2	0	3	4	6	1	2	0	0	4	3	3	1	4	3	3	1	6	3	1	3	3	4	8	3	3	2	3	4	4	2	2	0	6	3	4	2	2	1	0	2	3	2	2	1	2	3	4	1	4	2	3	7	1	3	3	1	3	1	3	0	3	8	1	1	3	10	0	8	1	4	3	3	2	5	3	3	3	0	4	1	4	4	3	7	7	3	3	1	0	0	7	1	2	2	1	6	4	1	4	6	1	2	0	3	3	1	3	5	2	3	1	5	0	4	1	1	4	0	2	4	2	1	5	3	1
ENSG00000204256:ENSE00001896970:ENSE00001905489:1:32979542:32980464:32977550:32977570:6:BRD2:42:33:0:0	1	2	0	0	1	6	2	0	1	4	1	2	3	1	2	2	1	1	1	0	3	3	1	0	8	0	0	2	2	0	1	2	2	2	0	0	1	2	2	1	1	3	2	0	1	2	2	1	0	0	2	1	4	2	0	1	1	0	0	0	0	0	1	0	4	2	0	1	2	1	1	0	4	0	4	2	1	2	1	4	2	0	0	0	1	1	3	1	0	5	3	2	0	2	1	0	2	1	2	1	2	0	1	1	2	1	0	0	1	0	2	1	3	3	2	0	1	2	3	3	2	4	0	1	2	0	0	1	0	2	1	2	4	1	4	1	1	1	2	1	4	7	3	0	0	0	2	3	3	3	0	1	1	0	1	0	1	1	3	2	1	4	3	1	1	1	2	1	0	0	0	0	1	0	0	0	3	2	1	0	1	1	1	1	0	6	2	3	1	1	3	3	5	2	3	1	5	2	2	3	1	2	0	2	3	0	2	1	1	3	3	0	3	2	2	3	6	3	6	1	0	0	2	1	2	0	2	1	4	2	1	3	3	4	0	4	6	2	1	8	1	3	0	4	1	2	3	2	1	0	1	3	2	3	4	2	1	1	0	1	1	1	3	3	1	2	2	0	3	1	3	4	6	0	3	0	2	4	2	0	5	0	0	1	1	3	2	1	1	3	2	0	1	1	1	3	1	1	2	0	0	1	2	2	0	4	2	0	2	2	1	4	3	9	1	1	2	0	1	0	1	0	1	3	2	4	1	1	2	1	3	1	2	1	2	2	3	0	2	2	1	2	2	3	1	1	1	5	4	0	0	0	1	5	3	3	1	2	1	0	2	3	3	1	0	6	1	1	1	2	1	1	1	4	0	2	2	1	2	0	2	6	2	3	2	1	6	3	3	2	1	1	0	3	1	4	1	2	0	3	3	4	3	4	4	4	2	0	0	1	2	1	1	0	2	0	1	2	0	2	1	1	0	1	2	0	1	2	0	1	0	2	1	5	1	1	2	2	0	5	2	1	3	3	2
ENSG00000204256:ENSE00001896970:ENSE00001928125:1:32979542:32980464:32970888:32971197:6:BRD2:42:6:0:0	1	2	2	1	1	1	2	2	0	1	3	0	3	0	5	5	1	0	4	0	2	0	2	2	1	0	2	0	3	1	1	1	1	1	3	3	2	0	2	4	0	1	2	3	1	1	3	0	1	0	0	3	0	1	0	1	1	0	0	1	1	3	4	0	6	3	2	2	2	2	0	4	2	1	1	3	1	0	2	1	0	0	0	0	3	0	1	0	3	2	3	1	3	0	2	1	1	0	0	0	0	1	1	3	1	3	3	2	5	1	3	2	2	0	0	0	1	1	1	2	2	6	1	1	3	1	3	1	1	1	4	1	4	2	0	0	2	2	0	1	2	0	3	1	1	1	2	1	1	1	3	1	2	2	3	0	1	4	1	2	1	3	2	0	1	2	3	3	0	0	2	1	0	2	3	3	3	1	2	0	0	0	0	4	1	2	1	1	1	6	2	3	0	0	0	0	2	2	1	5	0	4	1	2	1	3	0	2	1	2	2	1	3	3	2	2	1	1	2	0	0	1	3	2	0	1	0	0	2	1	0	3	1	0	0	1	2	1	0	3	1	3	2	0	3	0	0	1	3	0	3	2	2	2	1	3	1	1	1	0	1	3	0	3	1	0	1	1	0	3	3	2	1	2	0	1	0	0	0	1	4	2	0	1	1	3	2	2	4	3	0	1	2	2	0	2	1	1	2	0	3	1	1	1	0	4	0	0	1	2	2	3	1	3	3	1	3	2	0	2	1	2	3	2	1	1	1	0	0	2	3	0	0	1	2	2	0	0	2	1	1	2	1	4	1	0	0	1	3	2	1	1	1	2	3	1	2	3	0	1	1	3	1	1	2	1	0	0	0	0	2	2	0	3	1	2	2	3	2	2	0	4	0	1	4	0	3	1	0	1	1	0	1	2	1	2	1	0	1	2	1	2	2	2	2	1	0	1	0	1	1	1	1	2	2	3	1	1	0	2	1	0	2	2	5	2	3	3	0	1	0	2	1	3	2	0	4	0	0	3	1	1	5	2	2
ENSG00000204256:ENSE00001896970:ENSE00002178487:1:32979542:32980464:32976569:32976936:6:BRD2:42:29:0:0	0	2	8	3	6	10	3	2	2	4	2	7	2	2	4	5	0	4	2	4	0	2	0	2	9	2	1	7	5	4	3	2	3	4	4	3	3	5	3	4	1	0	2	2	5	3	4	4	4	0	4	10	10	0	3	2	0	0	4	2	2	1	8	2	4	8	2	6	1	1	2	6	2	2	2	4	3	2	6	5	1	3	0	0	1	4	3	2	4	4	2	0	4	0	0	11	5	3	0	4	4	3	0	2	0	5	0	0	0	7	8	2	3	2	4	6	4	0	4	1	1	3	0	2	2	6	6	2	3	5	6	3	1	0	0	2	6	3	1	8	0	2	2	5	4	3	4	0	3	0	0	5	4	4	8	3	2	6	2	3	2	0	0	2	4	9	6	2	2	3	3	7	5	0	0	4	4	4	1	5	2	0	2	9	4	7	2	6	0	4	5	2	6	4	6	2	2	2	8	9	0	1	5	3	6	3	5	1	4	6	5	0	6	0	0	5	5	2	6	5	2	0	0	5	4	2	4	2	2	3	0	6	4	2	4	5	2	0	2	0	10	6	5	6	4	2	2	6	3	0	0	2	0	4	10	5	4	4	5	11	5	2	4	6	3	3	1	3	0	3	4	2	5	4	0	2	4	1	2	0	2	2	4	4	0	0	2	1	2	0	4	0	5	3	0	2	2	0	1	2	11	2	3	6	1	2	7	0	5	0	3	4	4	11	0	2	3	6	2	2	3	2	5	6	6	0	0	2	1	1	5	7	2	6	0	0	2	2	2	1	2	1	5	4	4	0	2	3	4	12	5	0	3	5	3	0	2	3	0	2	4	11	7	1	2	3	3	2	3	8	6	8	2	10	5	10	4	2	8	10	3	9	0	1	6	3	4	16	0	5	1	2	2	4	8	1	5	1	0	6	4	3	2	6	4	0	0	1	4	0	1	2	2	2	0	1	5	5	6	3	8	3	2	2	5	8	3	4	2	1	2	12	2	4	0	2	6	11	2	6	5	4	6	6	10
ENSG00000204256:ENSE00001896970:ENSE00002697721:1:32979542:32980464:32970705:32970797:6:BRD2:42:5:0:0	0	0	0	2	3	2	0	0	0	1	1	0	1	1	3	0	2	0	0	2	1	1	1	0	4	1	1	1	1	1	3	0	0	2	1	1	0	1	1	0	2	2	2	0	0	0	1	1	0	0	2	0	2	1	2	2	1	4	2	4	1	0	2	0	2	0	0	0	2	2	0	1	1	0	1	0	2	1	1	1	1	0	0	1	3	0	3	2	2	2	0	2	0	0	0	1	1	0	2	1	1	0	4	0	1	4	2	0	2	1	2	4	0	2	1	0	0	1	0	1	1	2	1	1	1	1	1	3	1	0	0	0	3	0	1	3	1	0	2	3	1	3	0	0	1	0	0	1	4	1	2	4	0	1	2	2	1	1	2	2	2	3	3	0	3	0	1	4	0	2	1	4	2	0	1	2	0	1	1	1	1	1	1	1	4	2	1	1	2	2	2	1	0	1	2	0	6	1	0	0	0	1	2	3	2	1	2	0	4	1	1	0	2	2	1	3	2	3	2	1	1	4	0	0	1	1	3	1	3	1	0	1	0	1	0	1	1	2	0	2	1	5	0	1	1	0	1	0	1	0	1	0	0	0	0	2	4	0	0	3	0	1	0	0	1	2	1	2	0	1	2	0	6	2	1	1	3	1	2	1	5	0	1	0	0	3	2	3	4	2	1	2	2	2	1	2	0	4	1	0	2	1	1	0	0	1	2	0	3	0	6	1	1	1	4	2	0	2	3	3	0	0	0	5	3	0	3	1	0	2	0	3	1	1	0	2	0	1	4	2	0	1	2	1	2	1	1	5	0	1	1	0	5	2	2	1	2	0	1	1	1	1	3	0	3	7	0	0	0	1	0	2	0	1	0	2	2	0	2	1	1	3	1	0	2	1	1	0	0	2	5	1	0	2	2	2	2	0	1	2	2	1	2	2	3	4	2	2	1	2	1	1	1	2	1	0	5	0	1	2	2	4	0	1	1	0	1	2	1	0	1	6	0	1	0	2	2	1	2	3	0	2	0	2	2
ENSG00000204256:ENSE00001896970:ENSE00003481179:1:32979542:32980464:32975384:32975521:6:BRD2:42:20:0:0	2	0	0	3	1	6	2	0	1	0	1	0	2	1	3	0	0	0	2	2	2	0	0	3	1	0	0	1	1	0	1	1	0	1	8	0	1	0	0	0	2	3	0	0	2	1	2	0	0	1	2	0	1	1	1	1	2	0	5	1	0	2	0	0	0	4	0	0	2	5	0	3	1	2	5	3	1	1	3	2	0	1	2	0	1	1	0	3	0	0	4	0	2	2	6	1	2	1	0	1	2	0	2	2	1	3	2	2	1	3	0	2	2	3	2	2	3	2	1	0	1	4	2	1	0	0	0	2	3	2	3	1	3	3	1	3	1	1	4	2	6	1	2	2	2	3	1	1	1	5	6	0	2	0	6	6	1	2	4	0	3	0	2	0	1	1	4	3	3	0	1	0	3	0	2	6	4	2	3	1	2	1	2	1	0	2	2	5	3	0	0	2	7	2	0	0	1	1	1	3	0	0	2	0	1	2	0	1	1	2	0	0	3	2	3	2	0	1	2	6	4	0	3	4	5	0	0	4	1	3	0	0	1	4	3	2	3	1	0	2	0	4	2	1	2	2	3	0	2	2	1	2	1	1	2	3	3	1	1	2	0	4	1	0	3	0	4	2	2	1	2	0	4	3	0	3	3	0	1	1	0	0	4	1	2	1	0	3	3	1	4	0	0	0	0	0	1	0	0	0	0	0	2	1	1	1	4	1	1	0	0	0	1	10	2	0	1	2	1	1	0	0	0	1	4	1	3	2	4	1	1	1	1	4	0	1	2	1	0	4	2	0	2	1	3	3	0	1	0	2	0	1	5	1	0	0	3	0	6	0	2	1	4	0	0	5	2	2	2	2	1	10	3	2	0	3	0	1	3	2	2	4	2	2	0	0	3	0	0	3	4	3	4	1	0	0	0	0	4	1	3	3	3	3	3	0	3	3	0	5	3	6	0	2	0	2	3	1	4	1	0	9	2	1	2	3	1	2	2	0	1	5	0	1	1	0	1	0	3	1	1	1	4	3	4
ENSG00000204256:ENSE00001896970:ENSE00003482490:1:32979542:32980464:32976031:32976169:6:BRD2:42:21:0:0	3	1	0	2	7	2	0	0	0	2	3	2	1	0	7	1	0	0	0	2	2	2	4	0	8	3	4	2	1	2	0	0	1	3	2	0	2	1	0	2	0	2	2	2	0	0	2	0	2	3	0	0	0	0	0	4	0	0	2	4	0	1	0	2	2	6	1	0	0	0	2	0	0	0	4	2	0	2	0	0	2	1	2	0	1	2	4	0	0	4	0	2	1	0	2	6	0	0	0	5	0	1	0	0	1	2	2	0	4	6	2	0	0	1	1	1	4	0	3	2	2	0	1	3	0	4	0	0	2	2	2	2	2	1	4	6	1	2	2	5	2	2	2	0	0	2	0	0	0	7	0	2	0	2	2	0	2	2	6	2	7	0	0	1	2	0	5	2	2	0	2	0	1	0	0	0	2	0	3	2	2	1	0	1	0	0	1	6	0	0	5	0	4	0	3	1	1	1	2	4	3	5	0	2	2	0	3	0	0	0	2	3	1	2	3	0	3	3	2	5	1	0	1	2	3	0	5	2	1	4	2	2	1	0	2	2	3	2	2	0	3	6	0	4	0	0	0	2	3	0	3	0	1	6	5	4	4	1	1	0	0	2	4	1	1	1	1	0	0	2	3	0	4	2	0	2	2	3	1	6	5	2	2	5	0	2	0	1	2	4	2	0	0	1	0	5	1	0	4	0	0	2	5	2	0	3	2	1	0	0	5	0	3	0	3	0	0	1	2	0	2	2	4	4	1	1	2	4	1	2	1	1	2	0	0	3	0	2	0	1	0	3	6	1	3	0	2	5	1	2	7	0	2	6	0	4	7	0	1	0	0	3	2	4	3	3	0	0	3	2	0	5	0	0	0	0	4	0	2	0	3	7	0	0	2	4	2	5	5	3	2	2	2	2	8	1	3	0	1	2	0	3	0	7	6	2	6	3	0	2	5	6	0	2	1	0	2	1	4	3	3	2	1	5	1	1	0	2	0	6	3	5	2	5	0	2	3	2	2	3	4	1	4	1	7
ENSG00000204256:ENSE00001896970:ENSE00003498349:1:32979542:32980464:32977757:32978005:6:BRD2:42:34:0:0	4	4	0	7	14	10	2	0	8	4	5	0	6	12	6	13	6	7	8	4	6	16	4	4	16	2	4	18	10	1	8	2	12	4	11	3	12	4	4	6	2	11	6	1	7	0	4	8	8	0	6	9	14	6	4	7	4	14	6	4	6	6	6	2	10	8	6	4	5	7	2	9	13	6	2	10	8	4	10	5	0	4	8	6	2	4	3	2	2	2	15	9	12	0	8	4	11	4	14	6	2	0	0	2	6	7	6	8	9	10	6	0	4	10	5	8	6	8	9	7	4	8	3	8	2	10	2	14	10	3	4	0	2	6	8	10	6	5	12	0	6	12	8	6	8	2	4	6	10	2	8	14	6	4	12	14	3	0	20	4	5	4	4	9	3	2	16	12	7	2	4	4	8	0	6	12	4	9	7	0	6	4	4	3	4	11	6	7	4	15	4	0	10	4	10	10	7	0	10	3	2	5	2	3	10	8	7	2	5	6	13	0	5	3	13	13	2	6	10	6	10	8	0	2	6	7	9	4	4	12	4	4	3	2	0	10	9	6	4	11	11	16	0	8	6	6	8	6	15	2	4	3	4	4	18	14	6	8	7	12	4	4	8	12	5	0	10	4	4	8	9	1	15	5	2	6	4	11	2	5	4	2	4	4	6	6	6	7	14	9	7	0	7	2	2	8	6	6	9	2	4	2	8	2	0	7	6	4	2	3	12	12	11	6	7	2	5	7	6	2	6	6	12	15	11	4	4	8	10	6	10	4	8	6	2	4	5	0	4	7	4	10	9	8	6	4	2	12	2	4	8	2	8	4	5	4	8	9	10	2	7	6	14	2	3	14	10	8	10	12	8	0	4	14	6	9	4	3	12	9	1	17	8	2	6	6	5	1	4	12	8	3	8	10	6	6	10	4	8	6	4	10	10	16	4	10	2	8	8	4	8	6	10	4	8	12	17	2	5	7	8	9	2	4	10	7	4	10	0	3	4	22	12	15	4	9	8	11	2	17	5	14	12	7	13
ENSG00000204256:ENSE00001896970:ENSE00003517768:1:32979542:32980464:32978126:32978388:6:BRD2:42:36:0:0	5	2	1	0	4	9	4	3	2	2	0	6	10	5	11	10	5	2	0	3	0	7	7	0	8	2	2	4	6	8	1	6	10	10	4	5	4	14	5	6	2	13	4	11	6	3	2	12	4	2	6	2	10	2	9	8	1	1	2	3	3	5	4	0	12	14	3	2	13	1	8	7	10	2	15	5	7	8	0	9	2	6	2	4	8	9	2	3	9	9	13	4	7	4	4	22	9	5	13	4	2	6	4	6	2	9	7	6	11	10	2	0	2	8	6	0	8	18	2	6	8	10	4	6	0	2	2	11	10	4	12	0	8	4	14	2	12	2	9	4	6	8	4	7	6	2	4	2	8	6	8	6	6	1	17	24	10	3	5	4	4	12	6	0	6	6	6	21	5	2	4	12	9	2	2	2	2	4	10	4	2	4	3	3	11	2	1	3	6	6	8	0	2	4	22	2	5	4	10	4	0	12	2	7	12	3	7	4	8	7	1	2	9	2	10	9	5	14	2	2	0	4	5	4	8	6	14	4	5	10	0	2	6	2	4	3	5	6	3	13	4	3	4	4	2	7	6	4	6	1	14	14	4	7	14	2	6	6	9	12	11	1	10	4	4	3	7	4	7	7	12	3	8	7	0	8	4	6	5	6	14	10	6	16	7	6	7	9	18	3	12	1	12	4	1	12	6	4	2	0	0	5	14	0	5	0	8	11	2	1	4	7	8	6	7	2	5	10	6	6	6	10	14	16	8	8	2	2	4	6	4	8	2	8	4	10	4	6	6	4	2	5	4	2	6	4	4	8	19	5	8	5	10	4	4	1	10	4	3	2	1	7	5	0	4	13	6	7	0	6	6	7	2	5	0	8	5	4	14	0	7	14	2	3	7	9	14	20	2	10	13	6	7	8	4	4	6	4	14	16	6	8	9	9	12	4	4	11	6	8	16	4	2	8	1	10	2	4	6	7	1	8	6	6	8	6	2	9	2	8	4	13	8	10	6	6	16	4	3	6	4	9	1	5	9
ENSG00000204256:ENSE00001896970:ENSE00003562997:1:32979542:32980464:32974462:32974765:6:BRD2:42:18:0:0	0	0	0	0	4	4	6	0	2	6	10	0	8	6	6	12	2	2	5	0	5	4	4	4	2	6	0	4	13	4	6	8	2	8	0	10	4	6	4	2	2	4	2	0	6	3	0	6	8	2	2	0	8	4	4	0	5	5	0	2	4	0	17	2	6	10	0	4	2	2	4	4	4	2	6	4	2	2	0	0	0	4	0	0	0	0	6	2	6	0	7	2	0	6	2	6	10	6	4	4	2	6	2	2	0	4	2	2	1	12	1	6	4	2	2	2	2	4	0	0	6	6	4	4	2	8	2	12	2	0	8	2	8	6	6	2	6	4	4	0	2	4	2	4	0	2	2	4	15	0	4	8	0	0	6	10	0	4	2	2	6	6	6	2	4	6	6	8	2	0	10	4	6	0	0	7	0	2	0	12	2	4	6	6	0	6	2	6	6	0	4	2	4	2	4	1	4	0	2	4	0	4	2	4	4	0	10	5	4	0	6	2	9	6	10	3	3	2	6	6	6	3	2	4	4	2	2	2	0	10	2	0	2	4	2	4	2	2	4	5	12	6	0	0	6	7	4	0	6	2	5	4	2	6	4	2	4	0	0	0	6	4	2	0	0	0	6	4	2	8	6	6	8	2	0	0	0	4	4	3	10	2	8	2	4	0	0	6	0	0	2	2	3	0	4	9	6	0	4	2	2	4	4	4	4	0	5	2	0	0	2	4	6	6	4	2	2	3	0	8	0	1	4	10	2	4	4	2	6	0	6	0	4	2	0	6	2	0	6	8	0	4	0	2	2	4	2	0	8	0	2	0	6	10	4	0	2	5	4	4	0	10	12	0	3	6	4	1	3	6	0	4	6	0	4	4	10	2	8	4	6	4	0	4	10	14	10	4	2	8	6	0	2	4	10	11	8	2	0	4	6	15	4	8	6	6	6	4	2	2	10	6	10	2	0	4	8	0	2	5	6	8	4	0	8	6	8	6	8	8	8	12	8	4	2	2	7	6	8	12	6	4	8	6	6
ENSG00000204256:ENSE00001896970:ENSE00003574048:1:32979542:32980464:32976250:32976464:6:BRD2:42:23:0:0	2	5	3	2	6	10	4	2	2	5	6	4	2	14	10	18	4	6	6	8	5	5	4	5	17	4	6	12	9	4	10	5	11	8	10	3	5	9	5	5	3	22	15	7	11	11	5	3	5	8	5	7	16	5	6	12	7	10	10	2	9	4	10	2	13	7	13	5	6	2	10	6	7	3	8	7	9	7	6	7	4	12	4	3	12	9	4	10	6	11	12	4	15	7	18	12	15	9	6	8	7	12	2	9	2	8	15	10	9	15	9	18	11	13	19	18	7	5	7	10	13	3	5	2	2	5	3	19	14	15	8	8	6	8	17	7	9	10	14	14	6	9	8	3	2	0	11	12	18	7	5	19	6	4	7	9	6	4	12	19	10	6	20	11	6	7	10	15	7	6	8	9	14	4	3	8	9	6	6	5	0	4	5	4	6	13	16	14	9	9	12	11	20	0	16	6	18	6	5	17	3	8	15	7	23	11	13	7	8	7	18	9	10	9	4	22	5	21	8	16	10	4	7	5	2	2	12	9	10	9	6	17	6	12	9	15	11	7	8	19	19	22	13	6	5	8	7	20	13	4	8	10	7	14	21	10	14	3	7	26	19	16	13	9	7	12	16	17	1	4	18	8	4	7	2	4	11	5	15	8	7	11	16	12	18	3	6	9	14	10	5	7	1	3	2	16	17	6	1	3	6	6	9	4	3	4	7	10	7	6	8	16	12	7	14	0	2	14	11	13	4	8	8	10	13	5	8	4	5	8	8	14	7	10	4	11	3	14	7	8	7	6	7	13	4	5	8	16	7	9	6	4	15	8	2	10	8	10	6	5	10	18	6	3	18	13	6	10	11	17	3	11	13	9	16	9	15	3	7	7	11	31	7	12	20	16	8	33	3	14	10	3	16	7	8	4	25	8	19	12	4	28	10	2	9	12	13	12	0	7	21	9	10	10	1	7	6	9	9	20	11	9	14	4	3	11	10	14	14	21	4	32	7	8	9	13	26	6	5	11	16	7	16	5	12
ENSG00000204256:ENSE00001896970:ENSE00003592007:1:32979542:32980464:32973084:32973129:6:BRD2:42:17:0:0	4	1	1	2	3	1	1	0	3	2	4	1	4	0	3	1	4	0	2	1	2	2	2	0	4	1	0	0	2	1	3	2	3	4	3	1	3	4	3	3	0	0	2	2	1	0	1	1	1	2	0	1	3	1	3	1	0	1	1	4	0	0	1	1	7	3	2	0	3	3	3	2	3	3	2	4	1	2	1	3	2	1	4	1	3	3	1	1	3	4	2	1	2	3	0	1	3	1	1	2	3	1	1	3	2	3	1	0	7	3	4	1	3	2	0	2	1	1	1	2	1	2	4	5	2	2	2	2	2	5	1	1	1	4	3	1	4	3	3	6	1	2	1	2	4	1	1	1	2	3	0	4	3	0	4	1	3	4	2	1	5	2	2	4	1	1	3	2	3	2	2	0	3	0	1	2	2	3	5	0	1	5	0	4	0	4	0	1	1	0	2	2	3	2	2	1	2	3	1	5	0	3	1	2	4	4	1	3	1	3	2	2	4	0	2	4	2	3	4	5	6	4	1	3	1	4	3	3	3	2	1	2	0	1	4	6	2	5	0	4	2	3	1	5	4	0	0	1	6	0	4	1	0	1	5	3	3	1	2	6	2	2	0	3	4	2	2	2	3	0	2	1	7	2	0	5	1	2	2	1	2	1	1	5	1	3	1	0	9	0	0	0	0	3	0	2	1	0	2	0	1	2	1	2	0	4	3	1	1	3	1	5	5	7	2	1	1	3	1	3	3	0	1	5	1	1	1	3	1	3	3	4	1	1	0	5	1	2	2	0	1	2	3	2	2	2	4	2	2	2	2	1	2	4	2	0	4	1	2	3	0	2	3	1	1	2	5	0	3	1	2	7	2	0	6	0	3	1	2	3	3	9	0	2	2	4	1	5	2	2	2	1	3	1	2	2	5	0	1	0	1	4	1	4	4	2	2	1	2	1	6	2	1	3	0	2	3	1	5	3	2	1	0	2	3	0	1	5	3	3	1	7	1	7	2	0	4	2	3	3	2	1	4	2	3
ENSG00000204256:ENSE00001896970:ENSE00003613748:1:32979542:32980464:32977442:32977570:6:BRD2:42:32:0:0	6	7	2	20	14	20	7	4	4	18	13	11	13	8	17	11	3	10	8	6	12	15	13	4	22	5	10	13	16	6	9	13	14	13	5	9	9	11	19	16	17	15	16	12	5	17	15	11	6	17	8	6	24	4	8	5	8	8	7	7	8	6	10	2	21	11	8	6	8	13	5	11	16	2	19	8	10	10	20	5	3	14	7	4	11	10	6	7	7	18	19	4	5	6	9	18	14	10	11	13	12	10	10	15	13	5	7	4	8	14	14	14	4	14	7	7	5	9	15	10	10	19	20	9	12	8	12	14	20	10	13	3	10	4	15	22	17	3	18	16	14	8	7	10	6	4	6	5	14	11	7	10	7	4	16	5	18	20	15	6	24	9	33	1	6	17	18	21	7	7	3	3	17	9	9	8	15	10	10	9	9	10	11	16	4	14	23	18	6	8	11	3	10	5	17	2	14	7	12	15	11	13	3	11	8	13	11	14	7	13	11	9	17	10	10	13	13	12	17	11	5	9	16	8	8	5	17	8	19	21	7	11	10	7	10	13	17	14	10	24	11	29	7	14	12	9	13	11	16	4	7	15	20	10	11	6	13	4	11	9	6	10	7	5	9	6	16	10	13	16	14	9	25	8	5	3	5	7	10	10	10	6	2	15	10	19	9	15	18	8	19	3	16	8	11	18	13	6	13	4	12	11	22	7	6	3	9	11	16	4	19	7	19	27	19	12	14	5	4	3	4	4	12	23	14	11	8	7	9	8	12	6	10	15	17	14	3	12	2	15	6	22	14	10	16	5	7	22	10	9	7	5	14	15	19	10	14	10	3	7	8	18	12	6	7	26	7	4	13	15	5	19	12	14	11	7	11	13	18	6	8	25	9	7	32	16	17	25	11	17	13	10	7	17	8	9	17	8	15	20	14	18	18	17	22	13	7	6	6	6	21	8	8	12	8	11	12	9	13	26	9	5	7	9	13	3	6	15	4	4	19	31	8	7	8	11	22	9	3	16	13	8	20	12	11
ENSG00000204256:ENSE00001896970:ENSE00003614468:1:32979542:32980464:32976562:32976936:6:BRD2:42:25:0:0	2	1	4	4	3	5	4	0	1	4	9	5	8	9	6	3	2	5	6	4	1	11	11	3	14	0	2	12	12	10	5	4	5	6	6	8	8	1	16	8	2	13	8	8	3	2	9	2	1	6	6	5	9	1	12	13	5	13	1	5	6	6	9	7	12	11	4	8	2	11	4	6	10	3	6	5	8	4	12	7	4	4	5	4	6	11	4	13	6	9	13	11	9	2	9	14	14	9	8	11	5	8	6	8	5	17	7	8	5	4	13	11	6	15	2	7	11	2	12	5	16	10	12	11	1	11	9	10	3	4	12	2	22	9	11	6	13	9	6	10	2	16	10	4	4	0	6	4	18	6	4	14	5	6	16	11	12	8	14	2	6	6	19	12	12	7	15	19	6	2	11	3	8	0	2	7	14	14	8	2	4	3	5	11	9	8	8	12	6	1	10	5	5	5	16	3	15	4	0	8	4	9	8	8	8	7	16	6	2	6	8	7	15	3	5	15	11	12	10	10	11	6	10	8	3	9	10	6	3	8	2	11	4	4	6	19	8	7	2	19	10	14	6	7	6	5	0	10	10	3	10	9	6	9	20	0	12	9	8	12	5	2	7	13	7	18	7	8	0	4	17	2	12	8	4	3	0	7	9	3	16	7	13	13	14	10	14	6	12	8	8	9	9	3	4	10	6	6	2	5	4	3	6	5	2	6	11	5	12	11	6	12	13	10	13	2	10	3	9	7	5	2	15	25	13	16	6	12	12	6	8	8	1	14	6	10	8	2	5	14	6	4	9	5	7	2	6	15	15	11	9	6	11	6	14	7	15	12	6	6	12	19	7	2	11	5	11	12	6	5	5	6	8	6	3	6	12	5	24	4	5	16	3	8	13	18	4	10	2	8	16	5	6	10	9	13	9	8	5	3	6	17	13	18	20	8	4	7	14	2	17	11	0	3	6	9	13	9	11	18	15	7	2	9	7	14	8	5	6	6	5	18	1	9	5	3	20	10	2	12	9	8	15	6	11
ENSG00000204256:ENSE00001902256:ENSE00003562997:1:32978126:32978214:32974462:32974765:6:BRD2:38:18:0:0	6	4	2	8	6	10	6	0	4	8	12	14	4	6	12	10	4	6	4	4	4	2	4	6	8	2	2	16	6	6	4	8	6	2	8	6	4	6	8	6	4	14	4	14	4	8	6	10	8	12	4	6	14	8	2	6	2	4	2	4	6	6	6	2	16	10	14	0	0	0	0	6	8	0	6	10	26	4	6	4	2	4	6	0	8	6	4	2	6	8	18	0	6	4	4	14	6	10	6	4	8	6	10	2	12	8	6	2	4	14	0	2	4	4	12	12	2	10	12	4	14	18	4	8	2	14	4	8	12	10	16	2	2	4	12	8	8	6	6	0	8	10	2	6	0	0	12	6	14	2	8	12	2	2	14	12	6	4	14	0	14	2	6	14	6	0	18	16	4	2	10	8	16	4	0	8	12	12	8	4	4	6	6	6	0	2	0	12	4	12	12	4	6	8	10	6	2	2	12	2	4	10	6	4	10	2	12	6	8	4	16	8	6	8	12	16	4	2	8	14	4	2	2	10	8	4	6	10	2	6	4	4	4	10	10	12	8	2	4	6	20	10	2	12	2	6	8	14	12	10	4	6	2	14	8	16	8	2	10	14	8	8	2	4	6	12	12	8	2	4	16	14	6	4	4	4	4	4	4	4	10	10	10	16	12	2	6	6	18	12	2	2	4	2	8	14	4	6	20	2	18	2	12	2	2	2	8	2	14	4	28	4	6	10	14	12	6	8	4	2	4	2	8	14	14	0	14	28	16	10	2	4	6	10	4	8	4	4	4	8	6	8	4	8	2	10	2	6	2	8	4	6	6	4	0	8	16	6	4	12	10	16	8	6	6	6	10	6	10	14	12	16	10	24	8	6	2	10	8	6	8	10	0	8	12	10	10	22	6	14	16	6	8	24	16	12	14	6	6	14	10	12	4	16	18	10	4	8	8	4	8	10	14	14	2	2	16	8	8	6	8	16	6	6	6	8	14	10	2	8	6	40	10	16	0	6	22	12	16	8	10	16	8	10	10
ENSG00000204256:ENSE00001945031:ENSE00003645751:1:32980582:32980766:32979828:32980132:6:BRD2:47:44:0:0	18	16	16	22	40	74	22	8	14	48	25	30	30	34	26	28	6	16	16	24	34	12	38	10	58	16	12	38	48	18	32	16	34	31	32	22	36	18	36	40	12	38	40	26	14	38	24	30	24	26	28	28	56	16	32	26	24	24	42	22	38	33	32	8	35	35	34	18	12	28	22	28	36	18	30	26	34	18	26	18	24	18	10	20	36	44	38	26	26	60	30	18	18	16	30	56	34	16	28	40	32	22	14	20	26	28	28	28	18	36	40	26	30	26	18	21	38	56	48	30	38	28	34	44	8	22	26	52	36	28	34	6	26	16	44	24	37	16	28	36	30	51	36	36	24	22	34	20	38	36	26	46	32	28	68	22	34	42	50	12	38	28	48	12	28	36	60	40	44	32	30	28	60	18	12	26	42	56	18	16	18	12	44	32	24	32	20	34	16	22	34	7	38	22	43	16	52	28	28	42	12	28	42	22	16	42	34	30	40	33	32	22	50	44	48	56	32	38	43	36	30	18	24	26	28	12	52	24	46	36	16	35	14	26	32	36	36	28	38	62	38	80	14	48	34	20	14	40	46	7	20	28	24	28	54	19	50	20	22	28	16	34	26	34	44	20	36	14	26	34	30	30	52	22	12	14	12	34	28	26	47	12	14	56	24	37	38	36	46	28	28	28	26	26	6	53	32	32	44	1	48	12	26	10	6	18	32	48	44	10	32	34	62	42	37	33	24	14	26	20	16	24	58	49	24	26	26	22	34	38	41	14	34	46	32	24	30	28	16	45	18	28	38	26	40	10	16	58	36	22	40	20	48	38	18	16	52	22	16	34	14	57	35	16	26	38	46	28	40	18	16	48	32	30	20	32	42	22	44	16	36	60	14	26	60	38	32	48	28	40	52	38	18	28	30	52	38	24	42	56	22	45	60	64	50	45	20	20	14	18	48	42	34	18	6	29	56	30	47	46	38	24	28	30	36	30	38	46	28	20	24	86	34	48	26	42	84	34	20	44	36	20	46	40	38
ENSG00000204256:ENSE00001945031:ENSE00003663341:1:32980582:32980766:32980342:32980464:6:BRD2:47:45:0:0	8	4	12	14	12	22	10	10	2	18	10	12	4	12	20	8	4	10	18	10	26	4	18	8	22	10	16	20	30	8	24	8	26	24	6	6	14	10	16	16	22	18	24	28	6	10	16	12	18	14	8	14	24	6	6	18	18	20	14	8	10	12	8	0	28	18	14	2	10	6	16	12	25	6	20	20	32	16	20	10	8	13	6	10	12	16	14	6	10	30	10	2	8	8	6	22	20	8	18	6	22	14	34	8	20	8	8	8	14	8	12	10	16	24	12	10	8	8	28	26	16	30	32	28	18	12	8	26	12	24	8	10	12	14	20	26	18	10	8	16	24	16	16	10	14	14	12	14	18	6	8	22	2	20	24	4	12	22	18	12	16	18	24	16	8	14	30	10	12	18	8	12	36	4	20	3	6	10	10	16	20	10	24	26	8	18	16	24	4	12	10	6	24	12	22	2	26	14	8	18	2	10	16	6	10	8	14	22	12	18	18	16	16	8	14	18	25	26	40	14	8	10	12	18	10	2	30	6	24	14	14	16	14	6	10	20	28	14	10	38	16	22	20	12	20	18	12	14	20	10	4	12	30	8	32	14	15	4	10	18	0	20	20	14	28	12	10	14	12	18	13	6	30	10	4	4	10	10	16	13	16	12	16	20	26	18	4	10	22	20	24	12	24	17	4	12	16	14	12	4	18	16	10	12	10	6	8	14	12	0	16	16	18	18	20	16	12	2	10	6	9	16	14	22	10	20	10	8	26	24	12	2	6	14	16	16	18	18	6	10	10	22	26	16	10	6	8	40	22	14	16	8	24	18	20	4	26	4	16	10	2	16	6	10	2	26	24	10	18	14	6	25	8	17	32	6	10	10	18	4	14	22	20	22	24	28	16	34	24	26	22	20	16	18	18	24	20	2	24	26	8	24	26	12	26	16	14	0	0	6	30	16	10	8	14	14	32	8	20	34	6	6	6	6	16	10	14	16	10	18	14	36	6	20	28	10	58	10	16	6	16	4	28	12	36
ENSG00000204256:ENSE00003481179:ENSE00001795385:1:32975384:32975521:32972730:32972927:6:BRD2:20:16:0:0	1	2	6	7	3	5	6	3	2	5	5	2	4	4	9	6	2	0	4	4	6	3	7	3	4	3	1	4	7	4	6	1	5	7	8	0	8	6	6	8	1	6	6	7	1	6	4	6	4	4	6	4	8	3	3	8	2	3	6	1	5	1	6	2	3	5	8	1	5	6	4	9	11	4	4	3	5	4	7	7	1	3	1	4	0	5	6	3	5	8	8	3	4	0	3	16	4	4	3	5	9	8	8	6	2	1	8	8	4	8	6	1	4	7	5	6	6	6	5	8	7	9	8	7	0	2	2	17	11	7	6	0	2	2	4	8	5	4	9	8	6	9	5	7	4	3	2	5	7	6	10	11	2	2	12	9	6	10	6	5	9	6	5	2	0	4	9	11	5	1	1	6	12	2	5	6	8	13	5	7	7	4	3	8	2	6	11	5	3	5	3	3	4	4	8	1	1	2	9	8	3	1	3	4	7	6	4	4	6	7	2	13	13	1	8	6	7	8	9	11	3	4	6	8	6	0	9	1	10	7	3	7	4	7	11	11	3	5	6	13	9	13	5	8	5	3	8	4	7	3	5	5	9	4	10	3	1	2	2	3	2	4	7	6	6	8	6	5	4	6	6	3	9	4	3	3	1	1	3	8	6	2	5	8	7	6	2	2	14	3	12	9	5	4	3	7	9	7	4	1	11	3	10	5	1	2	4	2	5	3	5	3	6	6	8	7	6	1	6	1	3	5	7	13	3	3	2	3	6	7	7	4	4	6	2	3	6	3	8	3	3	3	5	2	6	4	1	5	4	6	5	2	5	8	8	4	3	3	5	6	3	14	6	1	2	14	11	2	8	8	2	11	8	5	7	1	2	4	10	2	3	14	1	5	6	10	3	12	8	4	10	6	7	4	9	13	4	2	8	5	5	5	18	9	8	8	6	6	3	4	17	9	3	3	5	3	5	5	7	6	6	3	2	4	2	5	8	6	6	10	10	27	8	7	5	10	13	10	3	11	4	3	6	5	13
ENSG00000204256:ENSE00003482490:ENSE00001795385:1:32976031:32976169:32972730:32972927:6:BRD2:21:16:0:0	2	2	0	4	2	5	0	0	0	1	2	2	0	1	4	1	0	2	2	1	3	1	1	0	1	2	2	5	3	0	1	2	3	1	1	1	1	0	4	0	3	4	1	3	1	1	1	2	0	4	2	2	2	1	1	3	0	0	2	0	2	2	2	1	7	1	0	1	2	2	1	1	1	2	2	1	0	1	1	0	2	3	2	1	1	1	0	0	2	1	4	0	1	2	2	4	5	1	3	2	1	3	0	2	1	1	0	0	0	1	4	3	1	4	1	1	1	1	1	2	3	6	1	0	0	0	1	6	0	4	2	0	3	2	3	2	8	1	5	0	1	1	1	4	3	1	2	1	3	3	3	2	1	2	6	2	3	3	2	0	3	1	0	2	0	1	3	4	1	1	0	1	3	0	2	2	1	1	2	1	0	1	2	4	0	1	3	2	0	0	0	1	2	1	1	2	1	1	2	2	1	3	3	1	2	0	3	5	1	2	4	0	4	1	2	4	1	2	4	3	3	0	3	6	1	0	1	1	1	1	1	5	3	1	0	4	2	1	1	4	2	6	3	2	1	5	2	4	1	0	0	1	2	2	3	0	7	2	0	1	0	2	3	3	10	1	0	4	1	4	1	2	7	0	2	0	1	2	0	2	3	0	3	4	2	2	3	2	3	1	1	2	0	2	0	2	1	2	1	1	3	2	2	1	1	0	2	1	1	0	2	3	1	3	4	1	0	0	1	1	3	1	3	4	1	2	0	3	2	3	1	0	5	1	3	2	0	1	0	2	3	5	3	3	1	0	3	3	1	3	2	3	3	3	1	4	2	1	1	0	0	6	2	1	2	6	4	0	3	1	2	6	4	1	4	2	1	1	1	1	2	9	0	2	0	1	0	7	1	1	4	0	0	1	2	1	3	0	5	1	1	1	2	3	1	2	1	0	0	2	8	1	1	1	2	1	2	1	2	3	0	1	0	2	2	2	2	6	1	3	2	8	1	9	2	2	4	1	0	0	4	0	4	4	6
ENSG00000204256:ENSE00003482490:ENSE00003481179:1:32976031:32976169:32975384:32975521:6:BRD2:21:20:0:0	0	4	2	4	0	0	0	2	0	2	0	0	2	6	6	2	0	0	2	4	2	2	0	0	7	2	2	10	4	0	2	2	0	0	4	2	2	0	2	2	2	2	4	2	0	4	2	4	2	0	2	4	3	2	0	8	4	2	4	6	0	6	4	0	3	4	0	4	0	2	0	2	3	4	0	2	2	0	2	2	2	0	2	0	2	5	4	2	2	6	2	2	0	7	4	2	2	3	0	4	4	5	2	2	6	4	0	2	2	2	2	0	0	2	2	4	6	0	2	6	8	8	0	4	0	0	4	6	0	4	2	0	6	2	2	6	4	4	6	2	0	5	6	6	2	2	4	0	0	2	2	6	0	0	2	10	4	6	8	0	8	6	0	2	2	2	8	4	0	2	2	2	6	4	0	0	0	8	0	0	5	6	0	0	0	2	6	2	0	4	4	0	8	2	2	2	2	0	6	2	0	0	4	2	0	6	4	4	2	6	2	6	0	0	2	8	0	5	4	0	2	0	4	5	2	0	4	2	0	4	0	2	2	2	8	2	4	4	4	2	5	10	0	4	8	2	4	6	6	0	0	4	0	8	8	1	5	0	0	5	0	2	4	0	8	6	4	2	0	6	0	4	10	2	0	0	4	0	2	2	4	2	2	2	6	2	4	0	2	2	0	12	2	4	6	2	0	6	4	2	4	2	4	0	2	0	0	2	4	0	4	2	2	4	6	2	0	0	4	2	0	2	4	2	2	0	6	2	2	4	0	0	1	5	4	2	4	0	2	10	4	2	2	2	8	0	4	4	2	6	4	2	6	8	2	2	6	2	5	2	0	6	2	0	0	2	8	2	2	0	6	7	8	0	2	2	6	0	4	4	5	4	0	7	6	6	0	2	0	4	4	4	2	8	3	10	6	0	6	6	4	10	6	4	6	4	4	0	2	2	7	0	4	0	0	4	4	7	2	2	10	2	2	2	4	2	0	9	2	4	2	9	0	6	9	8	11	6	4	3	2	0	6	4	4
ENSG00000204256:ENSE00003482490:ENSE00003562997:1:32976031:32976169:32974462:32974765:6:BRD2:21:18:0:0	1	1	2	1	3	3	0	0	3	0	1	1	0	1	0	2	0	2	2	1	2	0	1	0	2	1	0	3	5	0	0	0	0	0	0	3	2	2	0	6	1	0	1	0	1	0	0	1	1	2	1	1	3	1	0	1	1	0	0	0	2	0	3	1	0	2	2	2	0	1	0	3	1	0	0	3	1	0	3	1	0	1	1	5	1	0	1	0	1	3	1	3	0	4	2	4	3	0	2	0	0	2	1	2	3	1	1	3	1	5	4	1	0	2	1	0	0	3	3	0	4	4	1	0	0	0	2	5	1	1	2	0	1	3	3	2	2	2	0	2	2	2	0	1	2	2	1	1	0	3	3	4	2	0	6	1	1	1	2	1	1	0	1	1	2	1	5	4	1	1	0	1	10	1	0	0	1	3	1	1	0	0	0	2	0	4	2	1	0	0	3	1	4	2	1	0	2	0	3	1	4	1	3	0	2	1	4	0	1	0	0	1	4	0	3	1	6	1	2	1	1	0	1	1	3	0	2	1	0	0	0	2	3	0	2	4	1	0	1	1	3	3	1	3	1	2	2	0	2	0	0	2	0	2	3	1	2	0	1	1	0	1	0	0	0	1	5	1	2	0	1	0	6	0	0	1	0	1	0	4	0	0	0	3	0	1	0	0	4	2	0	1	4	3	0	1	1	4	2	2	4	1	2	0	1	0	4	2	3	0	1	1	3	2	3	1	1	0	1	1	2	1	6	1	0	1	2	0	2	1	4	2	0	0	2	0	1	0	2	1	3	0	0	3	2	0	2	4	1	3	1	1	1	0	0	1	2	1	0	3	0	5	1	0	2	5	2	0	1	3	2	1	3	1	1	3	1	2	4	1	1	1	0	2	4	1	2	3	0	1	5	2	2	4	6	2	0	1	2	1	1	0	0	1	1	1	2	0	0	2	1	1	1	0	0	3	2	1	0	0	1	2	1	2	1	0	0	4	2	0	4	7	0	3	1	3	3	3	2	3	0	1	8	1	1
ENSG00000204256:ENSE00003498349:ENSE00001729874:1:32977757:32978005:32969319:32969352:6:BRD2:34:3:0:0	2	1	5	3	6	3	4	1	4	4	6	2	5	4	4	4	2	1	5	3	4	5	3	2	11	3	3	2	2	6	2	3	8	4	8	5	3	5	1	5	4	2	6	3	3	4	5	4	5	3	3	3	10	3	4	4	7	2	5	0	3	0	1	2	2	3	4	1	4	3	4	2	2	3	3	1	4	7	4	9	2	2	2	2	2	0	3	5	5	6	4	4	1	0	3	6	2	2	3	0	5	2	2	3	4	8	7	4	7	1	5	5	1	4	4	3	1	9	5	2	2	4	2	4	1	12	1	7	13	3	2	2	5	3	3	5	2	3	5	8	4	3	1	8	7	1	0	5	4	3	1	9	3	4	8	7	7	0	3	1	6	4	1	3	6	3	7	7	4	1	7	3	7	0	1	6	4	8	6	4	2	2	2	1	2	6	2	2	3	5	8	1	3	7	4	2	4	2	4	4	3	2	1	2	2	2	4	5	4	3	1	5	5	2	11	11	3	6	6	0	1	3	3	5	1	3	3	6	4	3	2	4	0	1	3	6	2	8	2	6	10	11	3	5	3	2	2	4	6	6	3	4	3	3	5	8	3	3	3	7	9	4	3	2	5	7	4	3	5	1	3	1	5	4	2	4	3	3	2	3	7	4	2	4	3	5	5	4	8	3	5	3	2	1	2	4	0	1	1	2	7	1	3	0	1	3	4	0	3	5	5	5	8	7	3	2	3	2	5	4	0	3	9	12	8	3	3	3	4	5	6	5	4	4	1	3	4	1	4	6	5	1	4	4	2	1	2	4	9	4	2	2	3	0	1	1	3	2	3	3	3	8	3	2	3	8	2	5	3	4	1	10	9	5	1	3	7	2	10	4	6	5	5	4	7	4	6	10	1	6	6	0	3	2	5	5	5	2	5	3	4	8	1	7	6	8	5	6	1	3	8	3	5	2	2	5	6	3	7	4	5	3	4	2	6	12	4	5	3	3	4	9	5	6	4	1	2	2	5	2	5	4	2	3	3
ENSG00000204256:ENSE00003498349:ENSE00001743441:1:32977757:32978005:32968660:32969056:6:BRD2:34:1:0:0	2	2	4	1	2	4	2	1	2	5	5	1	3	2	1	0	1	0	0	2	1	1	1	0	1	3	1	3	3	1	3	0	1	1	3	1	1	3	0	3	0	4	4	1	2	0	3	2	2	0	1	1	6	0	2	0	2	1	3	1	0	2	1	0	3	5	2	2	5	2	4	2	4	1	0	0	2	1	1	2	0	2	0	1	3	3	1	2	7	2	2	1	0	1	0	3	2	0	2	3	1	2	4	2	3	3	2	1	4	2	2	2	2	2	4	5	2	3	1	2	2	3	3	2	0	1	1	3	4	3	4	1	1	1	5	1	3	1	3	0	1	0	1	2	0	2	0	5	1	1	1	3	4	1	2	2	2	2	2	2	5	2	0	0	3	1	4	7	6	2	4	4	3	0	0	1	1	2	2	0	0	4	1	1	3	3	1	2	2	4	1	0	0	1	3	3	6	1	4	0	1	2	2	0	7	0	3	2	2	6	2	2	1	2	3	2	0	3	3	2	1	1	2	4	1	2	1	2	3	3	1	3	1	4	1	2	1	0	0	0	3	2	1	4	3	1	0	0	3	2	4	3	3	3	2	1	1	3	3	4	1	3	4	0	6	2	2	1	1	1	6	3	3	6	0	5	2	3	2	5	1	2	2	2	4	2	0	3	6	2	2	4	1	1	0	3	3	2	2	2	3	0	5	0	0	4	2	4	2	2	0	6	6	1	1	1	4	3	3	0	2	2	2	3	3	0	0	1	2	0	1	7	3	3	1	2	2	0	3	1	2	1	0	3	1	2	1	3	4	3	1	1	2	3	0	2	6	0	0	0	1	6	2	1	1	10	2	0	2	3	0	3	4	1	2	2	6	1	3	1	3	5	1	3	3	2	4	4	1	4	2	1	2	1	0	2	3	0	2	2	1	4	3	3	4	3	0	3	0	1	6	2	3	0	0	2	2	3	6	4	1	2	3	2	0	4	1	4	2	1	3	5	0	5	2	1	3	2	5	0	1	2	2	1	1
ENSG00000204256:ENSE00003498349:ENSE00001849804:1:32977757:32978005:32971595:32972141:6:BRD2:34:10:0:0	5	4	3	5	3	2	4	0	2	0	4	2	8	1	6	4	0	1	0	4	5	2	4	4	7	3	0	4	2	2	5	1	2	3	2	0	2	2	2	3	0	5	8	4	7	5	0	4	5	0	1	1	4	3	3	3	2	1	6	0	10	2	10	1	3	1	10	2	2	2	4	0	5	2	0	4	1	5	1	2	0	0	1	0	1	0	3	3	3	4	1	0	0	1	5	3	3	2	5	1	2	0	2	1	2	5	7	3	2	11	1	4	0	3	5	3	3	8	4	4	0	3	5	3	0	7	2	4	3	4	5	2	1	2	2	5	4	4	0	0	2	0	2	2	2	0	7	3	3	7	1	1	0	0	3	2	1	2	0	2	4	1	2	4	2	2	12	2	0	0	5	1	10	2	1	2	5	4	5	3	0	0	2	0	3	2	0	1	5	3	5	5	3	1	0	4	2	4	4	6	0	0	8	2	3	0	3	7	3	2	4	0	7	0	3	11	2	7	0	15	2	5	4	4	1	1	4	5	5	1	0	7	0	4	4	4	4	0	0	1	5	4	1	4	3	3	3	6	0	0	7	9	1	1	0	3	5	2	4	2	2	4	1	2	14	4	3	4	0	8	5	4	6	8	1	4	0	2	3	1	9	2	1	2	2	3	2	3	0	1	4	5	4	9	1	13	4	2	3	2	3	2	4	0	2	2	1	0	6	2	3	0	0	1	3	1	1	1	0	3	5	6	4	4	11	0	0	6	5	2	1	2	1	13	3	4	5	3	1	0	2	1	2	5	5	5	6	2	3	2	3	0	3	0	2	6	2	5	1	5	5	6	6	0	3	4	8	4	2	1	3	11	6	0	1	10	8	0	4	0	3	16	1	0	5	7	0	11	2	3	3	5	5	3	10	3	5	1	4	17	1	7	7	3	5	3	0	2	1	1	9	2	0	1	3	3	2	1	6	7	3	9	1	6	1	5	0	4	2	2	1	8	6	2	0	2	8	2	4	6	2	0	0	1	4
ENSG00000204256:ENSE00003498349:ENSE00001928125:1:32977757:32978005:32970888:32971197:6:BRD2:34:6:0:0	0	0	0	1	1	0	3	1	0	0	0	0	3	0	2	2	0	0	0	0	1	2	0	1	3	0	0	1	3	1	0	0	0	3	2	1	2	0	1	0	0	2	0	2	1	1	2	3	0	0	3	3	2	3	1	2	1	0	1	1	1	2	0	0	2	0	1	2	2	0	1	1	4	2	1	0	1	0	0	2	1	0	2	1	0	5	1	1	1	1	1	0	1	2	0	7	1	0	2	1	1	2	0	0	1	1	2	1	0	1	2	0	0	0	1	0	1	3	1	1	0	3	1	1	0	1	1	3	4	3	2	1	0	3	1	1	1	1	2	0	2	0	3	1	0	0	1	0	2	0	1	2	3	1	4	2	2	1	0	0	1	1	0	2	2	0	4	2	2	1	1	5	1	0	0	2	5	1	1	3	0	2	1	0	0	0	0	1	0	2	0	0	0	0	1	1	0	3	2	0	1	0	2	0	0	1	3	0	3	1	2	2	2	1	1	3	2	1	2	3	1	0	1	0	0	1	5	2	4	2	2	0	0	0	2	3	6	1	0	0	0	3	1	1	2	0	0	0	2	1	1	0	0	0	0	1	2	3	2	3	3	2	0	1	1	0	1	0	1	0	1	0	2	1	0	1	0	0	1	0	1	3	1	0	0	1	0	0	4	2	0	0	2	0	0	3	2	0	1	1	3	0	2	1	0	1	1	1	1	0	2	2	0	1	0	0	1	0	2	2	1	1	1	2	1	3	1	1	0	2	2	1	1	2	1	1	1	0	0	1	0	3	0	0	0	0	2	3	0	1	0	0	0	3	2	0	1	1	0	0	0	5	1	0	3	1	1	0	6	0	3	1	2	1	1	1	0	3	0	1	2	1	1	2	2	2	1	5	1	3	2	1	1	1	0	2	2	1	0	3	2	2	1	2	1	1	1	2	0	2	5	3	0	2	0	1	3	0	1	3	0	4	3	2	1	3	1	0	1	0	1	3	1	0	0	1	3	2	2	1	0	1	1	0	0
ENSG00000204256:ENSE00003498349:ENSE00001935301:1:32977757:32978005:32970930:32971197:6:BRD2:34:8:0:0	1	1	0	1	3	3	2	0	1	1	4	4	4	1	2	2	0	1	1	2	0	2	4	0	4	0	2	1	2	0	0	1	0	1	3	3	2	2	0	4	1	0	3	0	1	1	0	1	2	0	1	0	3	0	3	0	1	0	1	2	2	1	0	2	2	4	1	2	0	2	4	1	4	2	3	3	2	1	2	5	3	1	1	0	1	3	1	1	0	1	5	0	0	1	3	3	0	3	1	1	3	2	1	2	1	3	4	2	1	2	4	2	1	1	3	3	3	3	0	3	2	5	1	2	0	8	0	2	2	0	1	0	2	1	3	1	2	1	2	0	2	2	2	2	2	0	0	1	1	0	0	2	1	1	2	7	4	1	2	2	7	0	2	1	0	0	3	4	2	1	1	5	0	0	3	1	2	1	2	2	1	2	3	4	1	3	1	0	1	4	1	0	2	2	2	1	2	0	3	2	2	1	0	2	5	1	1	2	2	1	4	1	4	0	2	1	0	0	4	3	1	1	0	1	0	1	0	4	3	2	0	2	0	2	2	2	5	1	0	4	5	4	1	3	2	0	1	2	4	3	1	0	1	3	7	2	3	3	3	6	3	2	3	3	2	1	0	1	3	1	2	1	3	1	0	3	0	1	4	1	3	7	8	0	1	3	3	2	1	4	1	1	0	1	1	4	0	2	2	2	2	0	1	1	0	4	2	1	0	1	1	1	1	2	2	1	0	2	1	0	1	0	3	3	2	3	0	0	3	2	2	6	2	1	2	1	1	0	3	3	3	3	2	1	2	2	5	1	0	4	1	1	1	2	2	2	1	0	1	1	3	6	4	0	4	3	2	3	2	1	3	3	1	1	1	0	2	1	3	4	1	2	0	1	3	3	1	3	2	7	3	1	2	1	1	2	4	0	2	0	0	1	6	1	2	0	0	4	1	1	6	0	2	1	0	3	1	0	2	3	1	2	3	1	1	4	2	0	1	0	1	4	0	1	0	1	5	3	0	3	2	2	1	3	3
ENSG00000204256:ENSE00003498349:ENSE00002184236:1:32977757:32978005:32977417:32977570:6:BRD2:34:31:0:0	25	18	20	20	29	31	29	20	16	31	15	14	26	30	38	24	12	13	12	18	19	17	27	5	44	20	10	26	31	17	31	11	21	30	26	17	24	31	27	22	12	30	19	18	21	19	14	17	29	22	21	10	30	10	17	20	14	21	19	16	25	17	18	12	39	21	14	13	21	13	25	15	28	29	26	18	26	17	24	34	8	16	17	10	22	16	22	18	21	36	27	10	6	13	21	30	20	25	41	23	22	22	25	18	27	35	31	26	21	25	21	16	23	25	35	34	13	32	20	13	28	29	33	25	5	20	30	32	23	27	28	14	25	13	25	19	30	29	36	32	24	26	22	36	25	8	18	22	29	27	27	24	26	13	30	42	27	21	29	21	32	19	24	13	27	19	58	38	34	16	16	24	43	13	11	21	31	34	20	19	16	13	29	27	25	45	19	37	25	19	30	19	24	22	40	20	43	21	27	28	11	24	20	22	28	26	27	26	34	28	30	19	35	24	24	56	25	38	25	42	25	17	27	26	18	18	27	29	38	19	8	23	17	38	36	44	38	31	17	28	37	55	19	24	18	8	18	30	29	4	25	28	23	22	29	31	28	12	22	35	21	20	15	31	36	30	23	30	14	25	29	34	43	17	10	26	14	18	14	19	19	22	25	44	24	19	32	26	46	24	23	30	23	12	7	25	21	16	38	9	28	9	25	10	9	25	21	14	19	12	34	28	33	33	26	19	18	21	27	24	14	16	29	31	13	16	19	39	23	28	31	29	14	23	17	33	22	18	18	35	12	20	30	16	23	17	11	50	29	24	24	16	27	47	20	21	34	17	18	19	10	39	27	12	23	43	26	36	27	25	17	43	38	30	25	21	48	11	24	26	15	50	21	14	35	35	32	36	20	49	41	23	27	28	29	37	43	15	50	40	13	43	36	34	34	36	13	35	12	20	35	28	37	20	12	21	30	15	25	32	27	34	21	18	28	30	21	25	23	27	20	54	27	34	14	20	38	29	23	34	33	37	28	31	35
ENSG00000204256:ENSE00003498349:ENSE00002697726:1:32977757:32978005:32970902:32970994:6:BRD2:34:7:0:0	0	2	2	2	0	1	3	0	1	0	0	0	4	2	1	3	0	0	0	3	1	3	1	3	3	1	0	1	1	1	0	1	0	2	0	1	1	1	1	1	1	3	0	0	1	2	0	2	2	1	1	1	0	0	1	2	1	1	0	1	2	0	0	0	2	1	1	1	1	0	1	1	0	2	0	0	0	0	1	2	1	2	0	1	2	1	2	1	0	1	1	2	2	0	1	0	3	4	0	3	2	3	1	2	1	1	0	1	2	1	1	4	0	2	1	0	1	1	1	1	3	2	0	2	0	1	0	0	4	1	4	1	0	1	2	1	3	1	0	1	2	1	0	3	0	0	0	1	2	2	1	1	1	0	3	3	1	1	0	1	1	3	1	1	2	2	4	1	1	0	1	3	2	0	2	0	1	2	2	1	0	0	4	2	0	1	2	6	1	2	2	1	3	0	0	0	1	0	3	3	0	2	0	0	3	1	4	1	4	1	0	0	1	0	1	1	3	1	3	3	1	1	0	1	0	1	1	1	0	3	1	0	1	4	1	1	1	0	2	2	5	1	1	3	0	0	0	2	2	0	0	0	1	0	1	1	0	1	1	1	0	1	1	3	0	4	2	2	1	4	4	0	3	3	1	1	1	1	0	0	1	3	1	2	2	0	1	1	1	1	0	1	1	1	0	0	1	0	1	0	0	1	1	1	2	1	0	3	1	0	4	3	1	1	0	1	1	3	2	2	2	2	4	3	5	1	0	1	1	2	1	2	1	0	0	1	0	0	3	0	0	1	1	1	2	1	1	2	1	4	0	2	3	1	2	0	1	2	1	0	1	3	2	0	2	4	1	2	0	1	1	2	4	1	1	1	3	0	1	1	1	7	1	1	0	3	4	0	0	1	2	1	1	1	2	1	0	1	0	1	1	3	1	1	0	1	0	4	1	0	2	0	3	2	0	2	1	0	1	4	1	2	1	1	2	3	1	1	1	0	0	5	4	3	1	0	2	0	5	1	0	1	1	1	2
ENSG00000204256:ENSE00003498349:ENSE00003482490:1:32977757:32978005:32976031:32976169:6:BRD2:34:21:0:0	0	0	7	9	3	3	5	0	0	2	0	6	2	6	14	1	4	4	0	3	14	1	0	2	8	5	4	8	10	2	3	2	0	2	3	4	3	2	0	8	2	2	4	0	2	1	0	6	6	3	2	6	1	2	2	0	1	0	5	0	0	1	2	2	8	0	0	2	3	1	5	1	2	2	6	6	5	4	5	0	4	4	2	1	1	0	2	0	5	0	2	5	0	1	3	5	5	0	6	2	1	1	4	2	2	5	1	1	5	7	0	2	2	8	3	6	4	2	8	5	0	11	4	2	2	4	0	6	11	6	1	0	0	3	0	8	8	6	0	2	0	5	4	4	4	2	2	2	5	4	6	1	9	1	7	12	5	12	2	0	9	0	3	1	2	4	13	5	4	1	3	3	5	0	2	4	6	1	0	2	8	4	0	3	0	6	8	7	1	1	4	2	6	3	2	0	5	2	8	3	0	4	4	3	3	4	8	5	6	5	2	2	2	2	7	4	6	9	11	3	0	2	2	0	0	2	0	1	0	4	0	0	0	7	0	8	1	3	0	11	6	8	6	2	0	3	6	2	0	5	4	4	0	0	10	4	0	1	4	1	0	2	5	4	2	2	4	0	4	8	3	1	9	6	2	0	2	4	4	1	3	2	2	8	10	2	6	3	6	0	5	4	3	4	1	4	6	4	0	3	0	6	2	6	2	1	7	0	4	0	4	2	7	5	8	2	2	3	0	3	0	2	3	3	4	1	3	8	7	6	0	0	0	7	2	2	8	5	0	7	1	0	5	0	4	1	0	2	4	1	1	6	6	4	8	8	2	1	4	4	2	7	2	2	5	8	0	1	5	2	3	5	3	5	4	4	2	2	7	6	0	10	0	3	12	2	4	7	4	6	8	6	4	0	5	6	5	1	7	10	0	6	14	18	2	2	4	4	0	2	9	4	13	6	8	4	13	8	2	12	1	0	4	2	4	3	2	9	3	2	2	7	2	0	6	5	5	7	4	6	7	3	5	11	6
ENSG00000204256:ENSE00003498349:ENSE00003495540:1:32977757:32978005:32975021:32975112:6:BRD2:34:19:0:0	2	1	1	2	2	2	2	2	0	0	1	1	3	3	2	3	0	0	0	1	0	4	2	1	0	1	1	6	3	5	1	1	1	2	2	4	2	1	1	4	1	0	1	1	3	2	4	2	2	0	0	2	4	0	3	3	2	2	1	1	1	0	1	2	3	1	2	1	1	4	2	4	0	0	1	6	3	4	1	1	0	2	1	1	2	5	3	2	2	5	3	0	3	0	1	2	0	5	2	4	4	0	1	3	2	3	2	2	3	1	4	4	1	2	3	5	1	5	2	1	2	3	0	5	1	7	0	3	3	1	2	2	2	2	0	1	1	5	2	1	2	2	0	3	0	0	0	3	4	2	2	3	2	1	1	5	5	7	0	1	1	8	3	1	3	0	1	9	2	1	1	3	6	2	0	4	2	2	1	1	0	0	0	1	1	1	0	3	2	3	0	0	4	3	0	1	2	0	4	3	1	3	0	4	5	2	1	0	2	3	1	4	4	1	4	2	1	7	2	3	2	3	2	0	1	1	2	0	2	0	0	1	0	1	3	4	2	3	0	5	4	6	1	3	1	0	3	1	1	1	1	0	2	3	5	4	2	0	0	0	5	2	1	1	2	5	3	3	1	2	0	1	2	1	0	3	0	1	2	0	1	6	2	2	1	2	0	0	3	2	3	4	1	1	0	3	1	1	3	1	4	0	5	1	0	3	4	0	3	1	0	3	2	3	3	1	3	5	1	0	4	0	0	4	3	0	2	2	0	2	3	3	0	1	2	1	1	0	0	3	1	4	1	1	3	0	0	3	4	1	2	2	2	1	5	1	2	1	0	3	3	7	1	0	3	3	3	1	2	3	1	1	1	0	1	2	4	0	3	4	1	2	2	0	2	0	3	3	2	2	3	1	1	5	3	2	2	3	4	1	5	7	2	7	1	6	1	2	0	0	2	2	5	0	1	0	2	2	2	3	2	4	4	0	1	5	3	1	2	0	4	3	2	1	0	1	3	0	1	2	1	4	2	2	4
ENSG00000204256:ENSE00003498349:ENSE00003574048:1:32977757:32978005:32976250:32976464:6:BRD2:34:23:0:0	12	14	9	7	5	18	12	0	2	13	14	21	10	20	24	29	6	4	15	14	5	9	16	6	36	2	15	22	18	12	10	9	26	10	31	14	7	12	18	13	5	18	10	9	15	13	14	17	18	5	15	23	25	3	11	20	5	12	2	13	18	26	15	10	30	6	12	8	15	6	5	16	3	15	14	10	12	10	22	14	3	15	8	5	17	10	15	21	8	20	18	4	15	5	11	25	14	27	12	13	9	10	17	10	13	24	17	11	11	9	3	7	9	10	16	26	15	14	8	12	17	20	17	12	6	17	7	21	13	17	13	11	10	12	14	21	24	19	22	23	24	0	19	15	9	8	8	13	19	11	13	10	13	19	15	23	14	17	16	18	10	19	13	14	8	3	40	14	12	8	15	30	24	5	6	12	16	26	4	19	13	2	9	32	10	16	14	18	12	21	23	6	11	11	23	7	18	9	13	18	12	17	20	10	24	21	18	14	13	12	11	13	11	25	10	26	17	18	16	28	23	5	15	21	19	9	16	11	8	14	11	14	6	16	25	22	13	10	5	20	23	46	8	15	11	6	8	25	15	1	3	5	17	13	25	12	17	10	14	22	17	17	8	12	25	21	15	16	9	9	30	8	29	10	1	9	8	14	12	14	14	6	23	26	14	11	23	4	24	10	2	5	4	21	15	20	19	15	12	13	22	5	16	7	8	5	16	8	10	7	12	17	16	13	17	17	4	9	10	9	13	17	27	18	20	7	15	15	19	14	16	9	15	14	9	11	14	17	14	21	8	10	15	21	8	10	19	21	15	37	7	11	30	31	8	13	12	4	11	7	16	27	21	6	7	21	9	29	27	36	10	18	31	20	14	15	33	2	9	15	18	50	6	10	38	20	16	29	17	18	36	16	23	19	37	21	30	9	25	20	9	18	28	25	17	12	4	22	10	15	36	16	19	13	3	6	8	15	18	28	16	27	19	13	13	20	14	8	11	19	15	38	22	17	4	15	36	17	13	25	29	30	14	12	26
ENSG00000204256:ENSE00003498349:ENSE00003613748:1:32977757:32978005:32977442:32977570:6:BRD2:34:32:0:0	3	2	1	5	5	8	2	3	1	1	6	0	4	4	8	7	2	2	2	3	1	0	3	1	5	1	0	4	8	4	3	1	3	3	6	1	9	5	10	4	0	1	5	1	0	1	3	4	2	3	4	2	7	0	4	3	3	6	2	0	0	4	3	2	6	6	3	1	4	7	3	9	3	3	4	3	4	4	2	2	2	4	1	0	3	3	4	3	1	10	9	2	2	7	3	3	2	6	2	4	4	4	2	7	3	8	7	1	4	5	2	7	3	5	0	8	2	4	2	3	3	5	4	1	3	1	5	6	5	4	1	3	4	3	3	2	3	2	6	1	3	7	4	2	1	0	2	2	7	4	3	6	1	4	12	4	2	7	8	5	7	4	12	3	5	2	12	9	7	4	2	7	8	0	7	0	6	2	1	4	2	4	2	3	5	3	2	9	3	3	5	0	1	6	5	3	3	2	4	3	7	5	4	2	3	6	5	5	4	1	3	3	6	8	3	8	1	7	8	9	4	3	6	1	3	1	8	1	4	7	2	3	1	7	3	4	2	3	1	4	6	7	5	5	3	4	1	2	7	2	2	4	1	3	3	4	3	2	4	3	3	1	3	5	4	2	1	6	6	8	3	8	3	5	2	2	2	3	4	3	2	2	2	6	1	1	3	10	3	3	2	5	2	3	0	6	4	0	5	2	2	1	10	2	0	1	4	3	3	2	6	6	3	5	7	1	2	2	2	1	1	0	7	5	5	1	4	5	2	3	9	0	2	2	3	4	1	1	4	5	3	0	2	2	4	0	1	3	8	5	4	2	11	3	2	3	4	2	5	2	9	4	8	1	2	6	1	1	4	5	1	10	3	3	0	5	7	3	7	5	2	15	1	4	7	2	3	4	3	8	9	5	5	6	1	0	4	0	10	9	5	12	4	4	6	6	1	2	1	1	20	2	3	2	0	1	1	1	1	4	6	4	3	3	8	3	5	2	3	5	13	7	1	12	4	1	3	8	5	7	5	5	8	6	6
ENSG00000204256:ENSE00003517768:ENSE00001795385:1:32978126:32978388:32972730:32972927:6:BRD2:36:16:0:0	1	0	1	3	0	6	3	1	2	1	2	1	7	5	3	1	2	2	2	0	0	2	6	3	11	2	1	6	1	1	5	2	5	3	0	3	6	6	4	2	2	1	0	1	5	3	6	6	0	6	3	3	12	1	2	7	1	3	2	1	6	1	5	1	9	2	3	6	1	1	3	6	1	3	7	1	4	1	3	0	4	1	2	0	5	2	3	1	4	3	4	3	5	3	4	4	3	3	2	3	0	3	4	0	3	0	3	2	3	4	5	1	4	3	3	2	1	2	2	0	8	5	6	1	3	3	3	7	1	7	5	1	4	4	2	2	3	0	4	2	3	3	5	2	1	0	5	6	3	2	4	4	1	3	2	8	1	2	2	2	2	1	8	0	2	5	8	8	6	1	6	1	7	2	4	2	3	4	0	1	0	2	2	2	5	6	3	7	1	9	1	3	2	4	7	1	7	4	7	6	3	4	5	0	4	6	3	5	2	3	3	6	3	7	4	6	5	3	6	4	2	3	5	4	4	6	6	1	4	2	5	3	2	3	2	1	7	5	2	8	6	7	1	1	2	7	1	4	1	1	1	1	0	2	7	4	2	1	4	3	0	2	3	1	3	4	4	5	2	3	1	4	7	2	2	3	2	1	0	2	6	2	1	2	5	0	3	2	5	6	4	6	0	3	1	4	4	4	4	2	6	3	3	4	3	3	2	2	2	1	5	3	4	7	4	0	2	1	1	3	3	4	8	7	3	5	1	4	4	2	1	1	3	6	6	4	1	2	1	2	5	4	6	4	1	3	1	5	5	5	0	6	9	1	8	4	3	2	1	2	4	1	6	3	5	6	4	0	3	3	1	8	5	4	4	3	5	4	5	5	5	9	1	0	10	2	6	14	5	4	7	7	1	2	9	3	5	2	3	3	3	7	5	1	5	8	3	2	1	1	10	3	0	3	1	0	5	2	6	11	2	6	1	5	7	3	1	9	2	5	2	10	7	7	0	4	5	1	2	1	5	2	6	3	6
ENSG00000204256:ENSE00003517768:ENSE00001880887:1:32978126:32978388:32976142:32976169:6:BRD2:36:22:0:0	0	2	0	3	3	3	1	0	0	1	2	1	1	0	3	0	0	0	0	1	0	1	3	0	6	1	2	3	5	0	3	1	1	4	0	1	1	2	4	1	1	1	0	1	4	0	3	2	1	1	0	2	3	0	2	5	1	1	0	0	1	1	1	1	3	2	1	2	0	0	2	3	0	0	1	0	1	3	1	1	0	0	0	0	2	2	1	1	1	0	2	0	2	0	1	2	3	2	3	0	1	2	1	0	1	1	1	0	1	0	4	1	1	0	1	1	1	2	1	0	1	6	0	0	0	1	1	3	3	2	2	0	0	1	6	0	2	1	2	2	0	1	2	0	1	1	0	3	1	3	1	2	0	1	1	2	0	0	4	1	3	2	3	0	2	2	7	2	1	0	2	3	4	1	2	3	2	1	0	0	0	0	1	0	1	2	1	0	0	1	2	1	1	1	3	0	3	3	2	1	0	2	1	3	1	1	2	0	0	0	0	1	2	2	1	0	4	1	2	0	2	0	0	2	1	2	2	2	2	3	0	3	3	0	1	2	3	4	3	1	1	5	0	1	3	0	0	2	0	2	0	1	1	3	0	2	2	0	3	2	0	1	1	0	2	1	2	0	0	0	0	1	6	1	0	2	1	1	0	1	3	0	0	1	3	0	2	2	3	1	0	1	1	0	0	1	1	2	3	0	4	1	1	2	1	0	0	0	1	1	3	1	2	3	5	1	1	2	0	2	0	2	3	3	3	2	1	0	2	0	3	1	2	3	0	6	0	0	3	1	2	1	3	1	0	2	4	5	3	3	1	1	4	1	2	3	1	0	0	0	1	3	2	1	1	4	0	0	1	0	1	3	3	2	3	0	0	0	1	3	0	8	2	0	1	2	1	1	2	1	2	0	0	1	1	0	3	0	3	1	3	1	2	4	3	5	0	0	0	1	3	3	3	0	1	0	0	3	1	5	4	1	0	0	2	0	0	0	1	0	0	4	1	2	1	0	1	0	0	2	3	0	0	4	1
ENSG00000204256:ENSE00003517768:ENSE00001905489:1:32978126:32978388:32977550:32977570:6:BRD2:36:33:0:0	0	0	0	2	0	1	1	1	1	1	2	1	3	0	1	3	0	2	3	2	1	3	6	2	6	0	0	1	1	0	2	1	4	2	0	6	1	0	1	1	1	1	1	2	3	2	2	0	1	0	3	5	2	1	4	1	0	1	0	0	1	1	2	2	1	1	1	1	1	0	2	2	0	0	3	0	0	1	3	0	2	1	2	1	0	2	0	0	2	3	2	3	2	0	2	6	1	1	3	1	0	1	0	1	1	1	1	0	3	1	0	1	1	2	0	2	0	0	1	0	3	5	0	1	0	2	3	4	2	0	1	0	0	1	2	1	2	0	2	1	0	2	2	4	1	2	3	4	0	1	0	2	1	1	4	1	0	0	1	1	0	0	3	1	0	1	4	4	5	2	0	1	3	1	1	1	0	2	0	2	2	1	0	1	1	2	2	2	0	4	3	2	1	0	4	2	3	1	0	2	1	1	1	2	4	3	1	2	2	1	1	1	3	1	4	0	2	2	2	0	2	1	2	3	0	0	2	0	1	0	0	3	3	0	2	1	5	2	2	9	2	3	2	1	1	1	3	0	5	1	0	1	0	2	2	1	3	0	0	2	0	1	4	0	2	0	3	0	0	0	1	3	0	1	0	4	1	1	2	3	1	4	1	2	5	1	2	2	5	1	0	0	4	0	1	3	4	1	0	2	3	0	1	2	2	2	1	1	2	1	3	2	4	3	3	1	1	1	3	1	0	1	2	1	2	1	1	1	1	3	4	0	2	2	2	2	1	1	2	1	3	2	3	1	1	1	1	2	2	1	1	1	2	4	4	2	1	5	1	0	0	4	1	1	2	5	1	0	1	0	1	4	0	0	0	3	0	1	3	0	1	3	1	0	5	2	1	2	2	3	5	1	2	1	2	0	3	1	9	2	2	5	1	3	6	3	0	1	0	1	6	4	0	2	1	1	2	0	3	5	6	3	1	2	3	1	0	4	0	2	2	4	3	6	2	1	5	1	1	1	2	0	3	0	2
ENSG00000204256:ENSE00003517768:ENSE00001935301:1:32978126:32978388:32970930:32971197:6:BRD2:36:8:0:0	2	1	2	4	2	4	1	3	1	0	5	3	0	6	5	12	1	3	3	0	0	3	3	1	11	1	2	4	4	1	6	0	7	3	2	3	1	3	5	7	1	4	1	3	6	4	1	1	3	3	6	5	8	2	2	6	4	2	0	1	6	7	2	2	6	4	5	5	2	0	2	3	1	2	2	5	1	2	2	1	1	6	2	3	5	3	3	1	1	3	2	1	3	1	0	3	4	3	8	2	3	4	5	2	1	3	3	1	6	1	2	3	1	1	1	1	2	2	1	3	3	3	2	2	1	1	1	6	1	3	3	0	2	5	2	2	5	2	3	3	6	1	2	1	1	1	2	3	3	1	1	3	1	3	2	1	1	1	8	5	3	4	6	3	2	2	12	3	2	1	5	6	5	0	1	7	4	4	0	3	1	2	1	2	1	3	2	13	1	4	4	2	10	1	4	0	3	5	4	5	2	1	2	4	7	3	1	3	8	0	3	3	4	3	1	8	1	3	1	2	1	0	2	8	3	2	0	4	1	4	2	4	2	0	3	4	3	5	0	4	5	4	2	3	3	2	2	3	3	0	1	2	2	5	4	2	3	3	4	2	2	2	2	1	4	2	1	1	0	0	1	2	5	1	0	0	3	1	2	3	6	4	2	4	3	3	2	3	5	3	2	2	0	4	4	4	3	0	3	1	0	3	1	5	1	3	4	4	2	1	2	3	3	6	7	4	0	1	1	4	0	2	6	4	3	3	3	3	5	2	6	2	1	3	3	6	3	3	1	0	3	4	4	3	4	3	1	2	2	2	2	2	5	6	3	0	1	3	0	1	1	2	1	0	6	5	2	1	2	2	0	5	2	4	4	2	0	2	1	2	2	14	3	0	9	4	1	8	4	5	6	4	2	3	4	0	9	1	2	1	8	4	2	6	5	8	0	6	0	1	8	4	2	2	1	0	4	6	4	3	4	6	2	5	5	4	0	4	2	5	1	8	2	4	3	2	5	3	1	3	3	3	4	2	3
ENSG00000204256:ENSE00003517768:ENSE00002178487:1:32978126:32978388:32976569:32976936:6:BRD2:36:29:0:0	2	0	1	2	4	5	2	0	0	0	0	0	1	4	4	3	1	1	3	0	0	0	1	0	7	3	0	1	2	0	2	0	2	0	2	2	0	1	1	0	0	2	0	1	4	1	0	1	1	2	2	1	5	0	3	3	1	0	0	0	0	2	2	0	5	0	0	1	0	0	0	0	0	1	3	2	1	2	1	1	0	0	1	0	3	0	1	0	1	2	1	1	1	1	1	4	0	0	0	0	2	1	1	1	0	2	0	0	2	1	0	0	1	1	0	3	0	0	0	2	4	0	1	0	0	3	1	2	2	3	4	1	1	1	1	1	4	0	2	4	1	1	1	2	4	0	1	0	0	0	0	1	1	3	1	4	0	1	1	0	1	2	1	1	2	2	6	1	0	1	3	2	5	0	0	1	2	0	2	0	1	1	2	0	2	1	0	2	0	0	2	0	3	0	2	0	2	1	2	4	1	3	2	0	3	1	0	1	3	3	2	1	1	0	1	1	0	3	1	2	0	2	3	1	0	0	1	0	1	1	1	3	1	1	2	0	2	4	4	3	1	4	1	1	0	1	3	1	0	1	1	0	3	1	1	1	4	0	6	1	1	0	0	0	6	0	4	0	1	0	0	1	3	1	0	2	0	0	0	2	1	3	1	2	1	2	2	2	2	1	0	1	1	0	4	1	2	0	0	2	5	0	1	1	5	3	4	1	0	0	4	0	0	3	2	1	0	1	0	3	0	3	0	2	1	0	0	1	3	2	1	1	2	3	0	3	0	0	2	2	1	1	3	0	0	0	3	4	2	0	0	0	1	0	0	2	1	0	0	0	1	3	2	0	2	1	0	1	1	1	1	2	1	1	1	0	2	0	0	2	2	0	0	0	1	2	2	2	0	2	2	1	1	0	0	0	3	1	3	2	1	3	0	2	4	4	1	1	1	1	1	2	4	1	0	1	0	4	0	3	1	4	0	0	2	1	0	1	0	2	1	2	1	1	0	1	3	0	0	2	1	3	2	5	3
ENSG00000204256:ENSE00003517768:ENSE00003481179:1:32978126:32978388:32975384:32975521:6:BRD2:36:20:0:0	0	0	0	2	1	2	0	1	1	0	0	0	1	2	5	1	1	1	1	0	1	0	1	2	3	2	0	1	0	1	1	2	3	1	2	1	1	1	1	2	2	1	0	2	5	1	2	2	1	0	1	1	2	2	2	1	1	0	1	1	1	4	4	1	5	0	0	2	1	0	1	2	0	1	2	1	3	0	1	1	0	1	2	1	2	0	0	1	1	2	2	2	1	0	2	0	3	1	2	1	0	4	1	0	2	0	1	0	0	1	2	2	1	1	0	1	2	2	2	1	1	2	1	0	1	0	0	2	2	3	1	1	3	2	2	0	3	1	1	1	2	3	1	2	0	1	2	2	2	1	3	0	0	1	0	3	0	1	3	0	0	1	2	0	1	5	3	0	2	2	0	0	0	2	0	1	2	4	0	2	0	2	1	1	0	2	4	2	1	1	0	0	5	0	5	0	1	0	2	1	1	2	0	1	0	2	1	2	2	0	0	2	1	2	1	6	2	3	3	1	3	2	3	1	1	1	0	0	1	1	1	1	3	0	1	3	2	2	0	9	1	1	0	2	1	0	1	0	0	0	0	0	1	1	3	3	2	0	3	2	2	3	0	1	2	2	2	2	1	2	0	1	3	1	0	0	1	4	2	2	1	0	0	5	2	3	3	2	4	3	3	1	1	2	2	0	2	0	0	2	1	0	0	2	3	2	1	1	0	2	0	0	2	1	5	0	1	0	1	0	2	0	6	2	0	2	0	1	0	1	0	3	1	0	1	2	1	2	1	4	3	0	3	2	0	0	2	1	1	0	2	1	4	2	2	1	1	1	1	0	1	1	2	1	0	3	3	1	2	0	3	4	0	0	0	1	3	1	0	6	5	4	1	2	2	3	2	4	0	2	1	0	2	2	3	2	3	0	4	2	2	1	1	5	3	3	0	1	1	1	6	1	1	3	0	0	2	3	1	3	0	0	0	2	3	1	1	1	2	4	4	4	1	1	3	3	3	1	3	0	1	1	1	1	2
ENSG00000204256:ENSE00003517768:ENSE00003482490:1:32978126:32978388:32976031:32976169:6:BRD2:36:21:0:0	1	0	2	5	2	0	2	0	0	4	0	3	1	3	1	3	0	1	0	5	2	3	7	0	2	2	2	0	5	0	1	2	5	3	1	3	3	4	3	0	2	3	12	2	0	0	4	2	0	2	2	3	7	4	0	10	3	5	2	2	0	1	2	1	12	2	3	2	6	0	1	0	2	0	3	7	2	2	2	0	3	1	2	0	2	0	4	2	2	2	5	0	2	0	0	6	0	1	6	2	4	1	3	0	2	0	3	6	7	0	0	0	3	4	4	5	1	3	2	6	0	0	2	2	0	3	3	5	9	8	3	0	1	6	3	0	1	2	2	5	2	2	0	3	2	1	1	1	2	4	4	2	2	0	2	0	0	10	7	1	6	4	2	1	1	3	10	2	1	0	2	4	4	2	0	2	2	11	6	1	0	0	0	6	2	3	2	5	4	3	1	2	4	2	1	0	3	0	5	4	0	5	1	4	2	3	2	3	6	5	3	2	6	5	1	3	4	3	7	7	0	0	9	3	0	0	4	1	7	3	2	6	2	2	4	9	2	1	1	5	4	6	0	4	1	3	0	4	0	4	3	2	3	2	2	2	3	1	2	7	4	4	1	2	9	3	0	8	0	2	0	2	5	0	0	2	2	4	0	1	0	4	2	4	4	1	4	0	4	5	0	2	2	6	3	0	0	3	3	3	6	2	4	2	3	0	0	2	0	1	3	0	2	5	4	1	2	1	3	4	2	4	3	0	2	0	7	2	2	2	4	4	2	2	6	9	1	2	0	5	3	3	6	4	2	1	0	3	2	6	1	2	11	5	2	0	3	2	4	2	6	2	3	2	2	6	2	1	10	2	1	3	4	2	2	1	2	0	3	0	1	11	2	6	4	7	3	5	2	6	7	4	0	6	1	5	8	0	0	0	3	6	4	5	13	2	2	0	0	0	11	6	6	1	2	2	5	5	0	3	7	0	3	1	0	4	2	4	5	1	7	9	4	1	0	2	3	3	0	1	1	0	0	4	6
ENSG00000204256:ENSE00003517768:ENSE00003498349:1:32978126:32978388:32977757:32978005:6:BRD2:36:34:0:0	2	7	2	0	2	4	0	2	6	4	4	8	2	2	5	8	2	3	12	8	8	4	10	0	10	6	2	10	4	1	11	5	4	14	5	6	7	0	4	4	2	8	0	6	2	0	2	12	2	11	4	2	5	2	8	6	2	2	0	12	6	0	6	0	10	4	4	2	2	4	0	2	6	0	2	6	2	8	0	4	4	6	2	0	5	2	4	5	6	5	5	2	6	2	8	8	8	4	8	0	0	4	6	4	0	8	12	3	6	11	6	6	8	8	3	6	8	8	4	4	4	8	6	0	2	4	4	4	10	8	2	8	2	0	12	0	8	6	10	2	1	7	2	4	6	2	2	6	0	12	6	2	10	6	0	0	8	7	4	0	8	4	9	6	4	6	6	11	11	7	11	5	8	2	6	2	2	8	4	5	4	8	4	8	4	7	0	8	2	7	14	0	9	9	4	5	9	2	6	8	2	6	4	9	20	4	4	5	4	9	12	2	5	4	13	4	10	4	8	4	2	9	10	6	0	2	8	6	4	2	2	0	6	3	10	4	10	13	1	8	7	18	8	6	4	4	6	6	8	2	4	4	4	1	14	2	10	4	6	10	2	4	8	0	8	0	2	2	6	4	6	6	7	4	2	1	4	6	5	0	4	4	4	4	8	4	4	0	8	7	8	2	6	12	0	4	4	4	4	0	2	2	6	2	8	6	6	4	4	4	9	12	6	6	4	0	4	0	4	2	0	4	4	16	8	4	2	4	4	2	3	2	2	8	8	6	8	4	4	3	2	12	6	14	3	6	4	15	6	2	1	4	8	6	5	4	8	2	0	4	2	10	8	4	8	8	4	4	6	0	6	8	11	6	7	4	13	6	4	1	6	19	4	2	12	4	6	11	8	16	10	3	4	3	4	10	8	0	8	12	4	8	14	15	14	8	5	6	0	6	10	14	7	2	2	4	12	0	10	8	8	4	8	2	2	3	7	4	2	4	4	13	8	10	6	0	16	9	10	8	5	0	8	3	6
ENSG00000204256:ENSE00003517768:ENSE00003562997:1:32978126:32978388:32974462:32974765:6:BRD2:36:18:0:0	15	6	13	13	8	15	14	12	7	7	12	15	16	11	19	26	3	9	12	7	10	18	13	9	25	7	8	14	27	7	21	7	14	7	9	11	15	17	14	7	7	29	12	7	26	10	5	15	10	11	13	15	16	10	17	22	7	18	9	6	30	12	22	8	24	7	24	8	9	2	7	13	17	13	17	20	11	9	20	13	6	11	10	10	16	12	21	12	16	23	23	6	16	7	8	14	14	21	21	6	8	14	7	16	9	21	7	14	19	18	10	8	17	10	15	13	12	19	18	6	24	21	6	5	11	9	6	26	10	18	21	4	19	18	15	13	28	7	21	10	20	16	13	19	6	4	18	15	15	7	17	15	6	5	30	22	10	11	20	12	13	11	15	12	7	15	34	23	10	15	19	11	29	7	4	7	11	20	2	8	6	14	3	8	6	18	15	16	13	18	22	4	18	7	20	6	19	6	16	18	8	27	12	11	23	16	12	18	17	7	27	14	17	11	29	20	12	23	16	17	9	7	9	14	8	8	17	15	11	13	10	2	9	11	22	15	11	11	8	21	19	31	7	14	8	6	15	17	24	7	14	10	14	15	19	12	19	6	15	11	9	13	5	17	24	16	14	21	12	7	15	17	32	7	2	14	6	13	6	10	16	7	13	20	9	9	24	9	24	16	3	8	9	11	9	25	11	12	15	9	20	9	21	5	8	5	19	5	7	14	17	9	22	17	24	8	2	8	10	11	12	14	22	25	16	11	13	19	14	6	12	3	11	14	5	14	17	19	9	18	9	15	17	22	8	17	12	16	8	15	6	6	29	15	15	10	18	15	13	9	14	25	32	8	9	32	16	12	18	14	16	38	20	25	15	16	19	10	24	14	17	30	7	17	17	23	16	35	14	21	28	30	9	30	20	9	35	14	20	14	22	21	22	35	21	23	13	15	9	12	35	18	15	14	3	7	13	12	19	14	15	16	6	9	17	15	17	21	11	23	16	53	16	24	14	13	21	17	13	16	22	16	8	24	33
ENSG00000204256:ENSE00003517768:ENSE00003574048:1:32978126:32978388:32976250:32976464:6:BRD2:36:23:0:0	2	2	4	2	0	5	1	1	2	1	3	1	0	2	6	4	0	0	4	0	2	5	2	1	3	1	3	2	9	2	5	2	8	3	2	3	2	1	3	6	2	3	3	2	0	9	2	0	1	2	5	1	7	0	2	5	0	1	0	0	1	5	0	0	4	5	2	4	0	0	2	4	0	2	3	3	3	3	5	1	2	0	0	0	3	0	1	3	0	4	5	6	0	4	2	9	6	6	0	2	0	4	2	1	1	5	0	0	0	8	1	1	4	1	4	2	3	4	0	0	5	3	2	0	0	2	0	4	0	0	2	0	1	5	3	2	5	0	2	3	2	1	0	7	0	3	2	5	6	0	6	4	6	3	5	4	0	6	0	2	2	3	1	2	2	1	1	1	3	5	3	6	8	0	0	0	0	6	0	5	3	0	1	3	2	2	2	7	2	2	11	0	6	2	6	0	1	0	2	0	3	1	2	2	0	4	1	7	3	0	6	4	5	7	3	7	1	11	0	1	1	0	6	1	1	1	5	2	3	1	0	0	3	6	4	5	2	6	4	7	5	7	2	3	0	0	4	0	3	1	5	0	4	2	3	4	4	4	1	7	1	3	1	2	6	4	4	0	1	3	4	3	5	2	0	3	1	1	0	1	2	2	4	5	2	1	2	2	7	3	1	0	4	4	0	4	2	2	0	4	10	2	3	2	0	3	3	6	2	3	6	4	0	2	3	3	3	0	2	6	0	3	6	2	4	2	0	5	0	5	1	6	2	1	2	0	1	2	1	3	4	8	0	3	7	0	0	6	3	4	1	4	4	0	0	0	5	2	0	1	2	1	9	1	4	3	0	1	8	7	5	5	0	0	1	2	6	7	1	1	9	5	0	1	5	5	4	11	4	1	7	5	0	0	6	1	7	0	4	2	6	1	2	12	7	12	3	2	2	2	4	1	4	5	1	3	0	4	6	5	10	5	2	2	3	4	4	0	3	4	2	10	2	3	0	2	8	5	1	2	6	4	1	5	1
ENSG00000204256:ENSE00003517768:ENSE00003614468:1:32978126:32978388:32976562:32976936:6:BRD2:36:25:0:0	0	0	2	0	1	6	1	0	3	2	4	2	9	2	2	5	3	1	3	4	3	2	3	2	9	1	0	7	5	3	3	0	6	6	2	6	7	1	4	6	4	2	1	2	7	4	0	1	2	3	4	1	7	3	5	2	0	0	2	3	2	2	13	0	5	2	1	5	2	0	3	3	1	1	3	1	3	3	6	4	2	1	2	0	3	2	1	3	4	0	4	0	0	2	6	8	10	3	5	3	2	3	1	0	6	7	0	2	1	1	5	3	3	1	6	2	2	3	1	4	15	7	3	3	0	1	3	2	5	8	2	2	6	7	4	6	3	4	3	1	2	4	2	2	5	2	2	5	4	1	5	3	0	0	14	2	1	0	3	3	8	1	2	1	1	1	9	4	0	4	1	3	5	3	0	1	5	2	4	3	0	5	0	10	4	11	5	6	5	2	3	4	4	0	8	2	5	8	2	12	1	5	2	4	6	1	0	5	4	1	2	0	9	8	1	6	4	10	7	6	5	0	1	5	4	2	9	3	2	4	2	3	1	4	3	4	4	7	1	7	6	6	1	2	1	0	1	3	4	4	2	1	5	0	6	3	3	0	4	5	0	4	2	2	7	3	6	2	3	1	4	1	8	2	0	3	1	5	0	0	8	1	5	4	6	2	11	4	4	9	1	3	1	3	2	3	3	0	7	2	4	0	2	0	2	8	3	2	7	1	3	2	7	0	6	1	0	2	0	0	0	1	8	1	3	1	3	1	4	2	7	2	9	7	5	3	2	1	6	3	1	4	8	3	1	1	6	6	7	2	2	2	2	3	5	8	0	0	4	1	2	4	9	2	1	7	1	2	2	3	2	5	4	4	1	4	8	1	7	1	3	11	0	3	8	5	8	5	4	10	8	2	0	8	2	3	5	2	6	10	1	8	4	5	2	7	0	3	1	2	8	5	4	2	3	4	1	3	1	4	5	4	2	2	6	4	2	7	5	2	8	15	4	2	3	2	5	1	1	2	3	1	2	5	11
ENSG00000204256:ENSE00003562997:ENSE00001767156:1:32974462:32974765:32970238:32970433:6:BRD2:18:4:0:0	0	1	0	0	0	3	1	0	0	2	1	2	2	1	0	0	0	0	2	1	0	0	0	1	1	0	0	2	3	0	0	2	1	0	0	1	0	3	5	1	2	1	3	1	0	0	0	2	0	0	2	1	2	0	0	2	1	3	0	0	0	1	2	2	2	0	2	2	1	0	0	1	0	0	3	0	1	0	1	1	1	0	0	0	0	1	1	1	2	2	2	0	2	0	0	3	1	2	4	1	1	1	2	0	1	2	1	0	0	0	0	1	1	0	1	0	2	1	1	3	3	3	1	0	0	0	1	2	1	2	2	0	2	1	2	0	2	0	1	3	3	2	1	2	0	0	0	1	2	2	2	3	2	0	3	2	0	1	4	0	3	0	2	1	0	1	4	5	0	2	2	0	1	1	0	2	0	0	1	6	2	2	2	1	0	1	4	1	0	2	2	0	2	0	2	0	2	1	3	1	0	0	0	0	1	2	0	1	2	0	3	3	0	2	1	6	0	1	3	3	1	0	2	4	2	1	1	0	2	1	0	0	3	1	0	3	1	0	2	4	6	4	1	0	0	0	0	4	3	1	1	0	1	1	0	1	2	0	1	2	0	3	2	3	4	1	0	0	0	3	1	1	1	1	1	0	0	0	2	1	2	4	1	3	1	1	2	1	5	1	1	1	2	1	0	0	1	1	1	2	6	0	3	3	1	1	1	0	0	1	0	0	1	1	3	2	0	0	0	0	3	0	4	3	1	2	3	2	3	0	0	0	2	2	2	4	0	1	0	1	0	0	1	0	0	0	0	4	2	0	1	1	2	6	2	2	1	1	1	0	1	0	1	1	1	4	1	2	0	0	1	0	2	3	2	1	0	1	4	2	1	3	0	1	4	3	1	4	2	3	2	2	1	3	1	3	4	0	2	1	3	1	4	4	1	3	1	1	1	4	3	3	0	4	0	0	0	1	3	3	3	1	0	1	1	1	0	1	0	0	1	4	2	5	0	0	6	1	2	2	3	2	1	1	2
ENSG00000204256:ENSE00003562997:ENSE00001795385:1:32974462:32974765:32972730:32972927:6:BRD2:18:16:0:0	0	1	0	0	0	1	2	0	0	1	4	1	1	6	3	2	1	0	2	3	0	0	4	0	2	1	1	4	1	1	3	1	3	2	0	2	0	2	1	1	0	1	0	0	1	3	0	2	0	3	2	2	7	0	0	2	0	0	1	1	4	1	3	2	2	2	1	1	1	0	0	0	2	1	1	3	3	1	4	3	0	1	1	0	1	3	2	0	4	2	4	1	1	1	1	1	1	5	0	0	1	4	3	0	1	2	0	0	2	1	1	3	2	1	2	2	0	3	2	1	2	2	3	2	1	4	1	2	2	2	0	0	2	1	0	5	4	1	2	1	3	1	3	0	0	1	2	1	1	2	4	1	0	1	0	2	0	5	1	1	0	0	0	4	1	8	1	1	3	2	1	4	4	2	1	0	1	2	0	0	1	2	2	3	1	3	2	0	2	1	4	2	4	1	1	0	2	2	1	3	0	2	3	2	2	1	2	2	4	1	2	2	3	0	0	3	1	1	0	5	2	1	1	3	1	0	3	3	0	1	0	0	1	1	1	4	4	1	3	2	1	5	0	1	0	1	3	3	0	1	0	2	1	1	9	2	6	0	0	3	2	0	0	2	1	3	1	1	0	2	1	3	3	0	1	1	1	3	1	3	2	1	3	2	2	1	1	0	4	0	3	1	0	0	1	2	1	4	0	1	6	0	1	2	1	1	1	1	2	0	4	0	1	5	1	1	1	1	1	1	0	0	3	4	2	1	4	1	2	0	0	3	1	2	2	3	0	1	2	3	1	1	0	0	1	1	0	2	0	3	0	0	2	2	1	0	4	1	1	0	2	3	3	0	0	0	1	0	3	2	0	2	3	0	3	1	2	2	5	0	0	5	0	0	2	5	0	4	3	2	5	2	2	0	3	5	1	0	4	2	2	2	3	5	1	1	2	1	0	4	8	1	0	1	1	1	2	1	0	2	1	0	1	1	1	5	2	1	4	5	2	7	3	0	5	3	3	2	1	3	2	3	0	1	4
ENSG00000204256:ENSE00003562997:ENSE00001849804:1:32974462:32974765:32971595:32972141:6:BRD2:18:10:0:0	3	0	1	4	1	1	2	0	0	1	1	3	1	0	3	1	0	0	1	2	3	0	2	1	1	0	0	1	4	2	2	2	1	0	0	1	3	0	0	2	1	0	1	3	3	0	1	2	0	2	3	1	4	2	0	2	1	0	0	2	1	0	5	0	4	1	3	1	1	0	1	3	1	2	1	1	3	2	0	1	0	1	2	2	0	1	2	0	2	3	3	0	4	1	1	6	0	1	0	0	0	0	3	2	1	0	1	1	4	3	0	4	0	0	1	1	0	4	3	3	3	5	2	2	0	0	2	2	3	1	3	0	3	3	3	1	1	1	0	3	2	0	2	0	3	0	2	4	4	1	1	4	1	3	2	2	1	2	4	1	3	1	1	0	0	3	4	3	0	3	4	2	3	1	0	2	2	4	1	3	0	3	1	7	3	4	1	2	1	1	7	2	0	1	6	0	0	3	2	2	2	3	5	2	3	4	2	0	1	1	2	0	0	1	1	1	1	6	5	5	1	2	2	4	5	1	5	2	0	2	0	1	0	0	1	2	0	0	1	2	3	7	0	1	1	0	3	2	2	0	4	1	3	4	5	2	2	1	1	0	1	3	3	2	1	1	2	1	1	2	0	1	1	0	1	0	3	7	0	2	5	2	0	9	1	2	0	1	3	4	1	2	2	0	4	3	2	2	1	0	1	0	1	0	1	1	1	3	1	2	2	0	5	1	0	1	2	0	1	1	0	1	5	0	2	0	0	2	5	0	2	0	0	5	3	1	0	2	1	9	1	3	3	0	1	2	1	4	4	3	5	0	4	2	3	2	4	5	0	1	2	6	2	0	1	2	3	1	4	3	2	4	3	3	2	7	0	2	6	1	3	7	0	0	2	4	3	12	2	5	5	3	0	3	4	2	1	0	0	4	3	2	10	1	4	3	1	1	1	1	4	3	3	3	1	0	1	0	3	3	0	3	0	2	1	1	4	5	2	5	0	5	5	2	0	3	5	3	0	4	4	0	2	2	3
ENSG00000204256:ENSE00003562997:ENSE00003699902:1:32974462:32974765:32972217:32972927:6:BRD2:18:15:0:0	0	0	0	4	1	4	1	0	0	0	0	2	1	3	4	6	1	0	0	1	1	2	2	2	3	1	1	5	1	2	0	3	3	1	2	0	1	1	6	1	2	2	0	1	2	0	0	0	1	0	5	1	6	2	2	2	0	4	0	1	2	2	0	1	4	2	4	3	3	0	2	1	3	0	3	4	1	2	2	3	3	1	0	1	3	2	4	0	3	2	1	1	2	1	0	2	4	3	0	1	2	2	1	0	2	3	0	3	2	2	1	4	1	0	2	4	1	2	0	0	2	2	1	2	1	3	0	1	2	3	6	0	2	3	3	2	2	2	4	4	5	2	0	0	2	0	1	4	6	1	2	1	0	0	3	1	0	3	0	0	3	0	2	2	2	2	4	5	0	3	1	0	4	0	1	2	2	3	0	1	1	2	2	2	0	3	1	4	2	4	5	0	4	2	0	2	3	2	5	5	3	1	0	0	2	1	0	6	2	0	4	0	2	1	2	0	1	7	1	2	1	2	0	2	5	1	4	2	2	2	1	1	0	2	4	4	0	1	0	3	1	7	2	1	1	1	1	3	5	0	2	1	2	1	4	1	4	0	2	2	1	2	2	6	5	2	2	3	1	3	3	3	6	2	1	0	1	4	0	2	1	2	1	4	4	1	2	0	6	5	0	0	2	5	2	1	0	2	2	1	2	2	4	0	0	0	0	1	0	1	1	0	2	1	1	1	3	1	2	1	0	0	7	4	2	3	4	2	2	0	1	2	1	1	0	3	1	2	1	5	1	1	3	2	2	2	0	2	1	2	0	1	2	3	2	1	7	1	1	2	2	2	4	0	1	2	1	2	3	0	1	3	6	3	3	5	2	1	2	0	6	7	0	2	8	3	4	4	3	3	3	4	0	4	5	7	9	0	1	3	1	3	3	4	6	1	0	3	4	1	2	7	2	1	1	1	1	3	2	3	3	4	2	1	0	2	3	3	2	1	4	7	2	5	3	3	8	2	1	2	4	3	1	3	3
ENSG00000204256:ENSE00003574048:ENSE00001795385:1:32976250:32976464:32972730:32972927:6:BRD2:23:16:0:0	1	0	2	1	1	3	0	0	0	0	3	5	3	5	3	2	0	4	5	1	5	1	2	1	5	2	0	4	3	1	3	2	3	3	1	2	0	1	6	2	0	1	0	2	0	3	0	0	0	2	4	0	5	0	0	1	1	1	1	2	1	0	4	1	1	3	5	1	1	1	1	3	2	1	4	0	2	1	1	1	4	2	1	1	1	4	2	1	3	1	1	0	1	0	3	3	2	0	1	1	0	1	0	0	1	0	0	2	4	3	1	2	2	4	1	1	2	3	1	0	4	3	2	1	1	0	3	3	0	2	1	0	3	0	2	3	0	0	3	3	3	4	3	1	3	0	2	3	2	1	1	2	1	2	0	1	3	3	0	0	6	1	5	1	1	2	3	1	3	1	0	1	1	0	2	4	0	3	0	4	0	0	4	2	0	3	2	5	1	2	4	2	5	0	2	0	4	2	7	4	2	3	4	2	1	4	3	1	0	1	7	2	1	5	4	2	3	3	1	0	1	0	2	2	3	0	2	2	0	5	1	0	3	1	6	1	3	1	2	4	5	4	0	1	2	1	0	4	2	1	0	2	2	0	1	1	3	1	4	4	0	4	0	2	2	3	5	3	1	0	0	0	2	4	0	1	0	1	2	0	5	3	1	4	2	1	0	3	6	2	3	0	2	1	0	5	1	1	1	0	3	1	2	0	1	0	3	2	1	2	5	0	3	5	1	1	0	0	0	1	0	5	4	8	2	2	2	1	2	2	4	1	4	7	4	5	3	2	0	3	1	2	4	3	0	2	1	3	2	0	0	0	0	2	2	3	2	0	0	3	1	3	3	0	0	3	4	1	7	4	2	2	3	1	3	4	3	0	3	0	0	6	1	1	6	5	3	3	3	3	7	2	2	2	2	3	2	2	4	4	1	3	5	2	5	2	1	1	0	1	6	7	1	2	0	2	5	2	0	4	5	2	0	2	3	0	2	4	0	3	1	5	2	2	3	3	5	1	4	1	3	0	3	5	3
ENSG00000204256:ENSE00003574048:ENSE00001880887:1:32976250:32976464:32976142:32976169:6:BRD2:23:22:0:0	1	0	0	1	0	1	1	1	0	3	1	0	1	2	1	1	0	3	1	1	2	0	3	0	2	3	2	3	1	0	1	1	1	2	1	3	3	1	6	1	2	2	2	1	0	1	0	2	2	2	2	0	3	3	2	1	0	2	4	0	0	3	1	0	3	1	1	1	0	0	0	3	2	1	0	4	1	1	1	0	1	1	1	1	0	2	2	1	2	1	7	1	3	0	1	6	3	1	0	3	2	1	1	0	1	2	2	0	1	1	1	2	1	1	1	1	1	0	2	0	1	4	4	3	1	1	2	2	1	2	3	0	0	0	3	3	2	0	4	2	6	4	2	0	2	1	2	0	4	5	0	1	0	0	1	1	2	2	5	0	2	0	0	0	0	4	2	3	2	3	2	7	5	1	1	0	2	3	1	0	0	0	3	3	1	5	2	5	1	2	2	2	1	1	2	0	4	1	0	2	4	2	3	0	3	0	0	0	1	3	4	1	2	4	3	1	4	1	1	0	2	0	0	3	3	0	3	0	1	4	0	0	1	2	0	2	4	2	0	2	5	4	0	1	0	0	2	2	6	0	2	0	0	2	4	1	2	0	2	2	0	1	0	0	3	3	2	2	0	0	2	1	1	0	0	1	0	0	1	0	1	1	0	5	2	1	3	2	4	4	1	1	2	0	1	3	2	2	2	0	1	1	2	0	0	0	4	3	0	1	3	1	4	2	3	2	1	0	1	0	1	2	2	5	1	1	1	0	4	1	1	1	0	4	0	1	1	3	0	1	1	0	1	2	0	0	0	5	1	3	0	0	2	5	3	0	3	0	0	1	1	4	2	0	1	1	3	0	3	0	2	2	1	2	4	4	2	0	3	0	1	4	1	1	3	2	3	4	2	3	6	3	0	5	4	5	1	0	3	3	2	4	2	5	4	5	3	0	1	5	2	3	1	0	1	0	5	2	0	5	5	1	1	2	2	2	0	4	0	1	8	1	0	2	2	1	5	1	0	3	2	0	0	1	0
ENSG00000204256:ENSE00003574048:ENSE00002697721:1:32976250:32976464:32970705:32970797:6:BRD2:23:5:0:0	0	2	2	4	2	11	1	0	0	2	5	2	2	0	0	1	0	0	2	1	3	2	1	0	2	0	2	8	7	0	3	2	3	1	1	3	0	5	5	5	2	4	4	2	3	5	2	3	1	1	1	4	2	1	1	3	1	0	8	0	4	1	4	1	7	2	5	3	2	1	2	7	1	1	3	0	5	4	4	3	6	3	0	0	4	3	3	0	5	3	6	1	3	1	2	7	4	1	3	2	2	1	2	0	1	1	2	4	0	3	0	4	4	4	1	2	2	4	2	3	7	8	2	2	2	2	4	3	4	3	4	1	4	1	4	2	3	0	5	4	6	3	5	3	1	1	3	2	2	3	2	7	0	2	8	2	3	4	5	2	3	2	3	1	4	1	3	6	1	1	6	3	2	1	2	3	2	4	2	1	2	1	1	3	3	5	2	7	2	0	4	2	2	3	9	0	7	2	2	2	1	4	5	0	1	7	5	0	5	0	1	3	3	8	2	7	5	2	1	4	3	1	4	1	4	0	5	0	0	7	2	4	2	3	2	5	5	5	5	3	7	3	2	3	0	2	5	2	8	3	2	1	1	4	3	2	3	1	3	3	4	2	2	4	1	1	8	2	1	1	2	6	3	2	0	0	1	4	4	2	5	1	1	4	2	1	1	3	8	2	2	4	2	0	1	7	5	3	3	0	1	1	2	0	1	1	4	1	2	2	6	2	5	4	4	2	1	1	1	1	0	1	4	4	4	4	1	2	4	0	6	0	3	5	5	2	4	2	0	5	1	0	2	2	3	3	3	4	3	1	2	2	2	2	2	2	4	2	2	1	4	2	3	0	1	4	3	1	3	2	2	2	4	2	2	3	1	0	4	1	5	4	0	5	5	8	5	1	6	12	10	5	1	5	6	7	3	1	1	3	2	9	5	4	8	9	3	2	2	3	4	7	2	0	0	2	6	3	0	3	2	2	1	4	7	4	5	4	1	4	3	9	5	2	0	7	2	1	3	1	5	2	0	5	1
ENSG00000204256:ENSE00003574048:ENSE00003481179:1:32976250:32976464:32975384:32975521:6:BRD2:23:20:0:0	0	0	1	4	1	0	0	0	0	1	1	2	0	2	0	1	0	0	2	0	0	0	0	0	0	0	0	2	0	0	0	1	2	1	0	0	0	1	0	0	0	4	0	2	0	2	0	0	0	0	1	0	4	2	1	5	0	0	2	0	0	2	5	0	2	1	3	0	0	0	1	0	2	0	2	2	0	0	2	0	0	0	0	0	2	1	0	0	1	1	2	0	0	0	2	0	4	0	0	0	0	3	4	1	0	1	1	0	0	0	1	2	1	2	1	2	2	0	2	0	1	2	4	0	0	0	2	0	1	5	0	0	1	5	2	3	0	0	7	5	2	2	0	2	2	0	3	0	4	1	0	3	0	0	3	1	1	2	1	0	3	2	0	1	0	0	3	4	0	0	0	1	10	1	0	0	0	0	0	4	1	0	2	0	3	0	2	2	2	0	1	1	3	0	0	0	1	1	0	6	1	1	2	0	3	0	0	2	2	0	2	0	1	1	1	2	1	0	4	0	1	0	0	0	3	0	4	0	0	2	0	0	1	0	0	2	4	0	2	4	1	1	2	2	0	0	1	1	3	3	0	0	1	0	5	0	0	1	3	3	0	0	0	2	3	2	3	1	0	2	0	3	0	0	0	0	3	0	1	4	2	0	0	1	2	1	1	0	0	1	0	1	0	2	0	1	2	0	3	0	1	2	2	0	0	0	0	2	1	0	2	0	2	3	2	1	0	0	0	0	0	3	3	3	1	1	0	1	1	0	0	1	2	3	0	1	3	0	0	1	0	4	2	2	0	0	0	2	0	3	1	2	0	0	2	0	4	0	0	0	0	2	2	0	1	0	4	3	3	0	0	9	2	5	0	0	2	0	0	0	0	2	0	2	2	0	5	2	0	2	3	7	4	0	2	2	4	0	4	9	0	2	1	9	4	9	0	0	0	2	0	0	2	0	0	0	1	4	1	2	0	0	0	3	1	1	2	0	4	3	4	4	0	1	0	0	0	2	0	0	2	0	0	1	1
ENSG00000204256:ENSE00003574048:ENSE00003482490:1:32976250:32976464:32976031:32976169:6:BRD2:23:21:0:0	4	2	12	18	7	6	8	2	2	14	6	8	6	12	26	6	2	2	2	6	12	1	10	0	24	4	10	16	19	4	12	7	2	11	16	2	13	9	17	8	6	16	12	14	2	8	2	8	6	6	6	7	19	10	2	14	4	4	18	4	18	8	10	10	22	15	15	10	14	12	4	11	16	10	14	8	22	8	18	4	6	6	10	6	4	10	12	10	6	6	14	4	12	6	9	18	9	14	18	10	12	5	12	12	16	12	6	12	4	10	8	18	4	10	20	25	12	12	16	10	15	14	28	8	6	10	8	12	16	25	11	2	8	10	24	19	18	12	16	27	2	7	6	16	12	12	10	12	11	16	12	11	4	4	16	14	15	28	16	14	13	6	5	18	12	2	20	16	11	12	8	4	36	0	8	8	6	27	12	12	0	11	11	8	2	10	10	17	12	6	9	8	7	7	12	8	12	10	14	20	4	12	20	6	16	13	28	16	8	14	26	7	11	10	14	25	6	17	6	24	6	4	2	26	10	4	22	6	8	8	4	15	6	16	22	14	8	12	12	19	13	20	6	18	4	14	10	17	12	8	4	12	8	20	12	8	14	8	6	16	10	5	12	14	22	16	11	6	6	20	4	14	34	12	12	4	4	12	10	6	10	10	10	19	15	11	4	10	26	9	20	12	10	8	8	14	6	5	9	4	15	8	4	4	10	0	14	6	13	0	5	9	26	14	16	4	6	2	8	2	10	0	23	16	15	10	4	19	11	13	8	6	12	10	1	22	6	8	2	7	8	12	14	12	10	4	6	22	6	16	6	6	16	13	6	8	32	10	4	11	2	22	10	4	14	32	10	6	10	13	6	26	24	8	16	12	10	10	10	12	14	34	8	16	10	20	17	36	8	13	21	10	10	26	17	24	26	12	10	17	8	12	19	16	17	20	13	6	4	6	35	14	11	12	8	6	18	7	12	24	22	10	4	2	10	7	14	10	8	12	8	39	10	12	10	12	32	14	4	20	18	10	14	18	22
ENSG00000204256:ENSE00003574048:ENSE00003592007:1:32976250:32976464:32973084:32973129:6:BRD2:23:17:0:0	0	1	0	2	2	3	1	0	0	2	4	1	3	2	2	2	0	1	1	2	0	0	4	1	0	2	0	5	7	1	1	1	0	2	0	1	3	1	1	1	0	1	1	0	1	3	2	0	3	2	3	1	3	0	1	3	0	1	3	0	1	2	3	0	0	4	1	1	3	0	2	1	2	1	5	2	3	0	1	1	0	1	0	1	1	2	0	1	1	1	4	0	3	2	3	3	1	1	2	1	1	1	1	1	2	1	1	0	2	3	2	2	0	1	0	2	2	2	1	0	2	2	0	3	0	2	0	4	0	2	2	1	1	0	4	3	1	0	4	2	1	2	6	1	0	0	2	2	1	0	1	2	0	1	5	2	0	1	0	2	3	1	0	0	0	0	0	3	1	0	4	2	2	0	1	0	4	2	1	1	0	0	0	2	0	4	1	3	2	4	0	2	2	0	3	0	2	1	2	2	1	7	2	1	0	2	2	2	1	1	4	2	4	1	3	3	1	2	2	2	2	1	3	4	1	0	2	0	0	2	0	1	0	1	2	3	1	1	0	3	2	3	1	2	0	1	2	4	1	0	0	1	0	1	2	1	1	2	2	0	0	0	1	1	6	3	1	1	0	1	1	1	1	4	0	0	3	1	0	1	2	0	1	3	4	1	2	1	4	4	2	0	2	0	1	1	2	2	1	0	1	0	4	0	0	0	1	0	2	1	4	2	2	3	1	3	1	0	0	0	0	2	4	1	2	6	1	2	0	0	3	3	1	3	0	1	0	3	0	3	1	0	2	0	1	0	1	1	2	1	2	0	1	2	1	0	2	2	2	2	0	8	1	0	1	1	3	3	1	1	2	3	0	1	0	0	1	0	2	3	4	6	0	2	4	1	4	2	3	2	7	1	1	2	3	6	2	1	2	2	2	5	1	4	5	7	2	3	1	0	2	1	1	1	1	1	2	4	2	3	0	1	0	1	1	1	2	5	0	0	2	6	1	5	2	2	2	1	0	1	5	2	0	4	2
ENSG00000204256:ENSE00003614468:ENSE00001743441:1:32976562:32976936:32968660:32969056:6:BRD2:25:1:0:0	2	1	1	2	2	1	0	0	2	2	0	2	2	0	2	0	0	1	1	2	2	3	0	0	3	0	0	1	2	1	2	0	0	0	2	0	1	2	2	0	2	2	3	0	2	6	0	4	0	3	1	0	3	0	2	2	1	1	1	0	2	1	1	0	5	0	1	1	0	0	2	1	2	0	2	1	1	2	2	1	1	0	1	0	1	4	1	1	1	2	2	0	1	2	2	3	3	2	1	1	0	0	2	2	0	0	0	5	0	1	2	2	1	2	4	2	0	0	1	1	2	0	0	1	0	1	0	1	1	0	0	0	4	0	2	2	2	0	3	0	1	2	0	4	0	1	0	0	1	1	2	1	0	2	2	1	5	1	0	1	5	1	1	0	2	1	5	4	4	1	0	2	0	1	0	1	1	1	2	1	1	1	1	0	0	5	2	2	2	2	0	0	0	0	2	2	2	2	2	1	1	1	0	1	3	0	3	0	1	2	3	1	1	1	3	0	2	2	1	2	1	1	4	0	1	0	3	1	1	0	2	2	1	2	3	2	0	0	0	3	2	2	0	1	1	1	2	1	1	0	2	2	1	1	4	2	0	0	3	0	0	1	2	0	2	2	2	0	2	2	0	2	3	1	0	0	0	1	1	2	0	1	2	3	0	1	4	0	3	0	2	3	1	0	0	3	0	0	1	1	2	1	4	1	0	0	1	1	2	1	0	1	2	0	0	3	0	1	1	1	2	0	3	1	1	4	1	1	0	2	3	0	2	5	2	4	1	1	1	3	1	1	2	0	1	2	0	3	1	1	0	2	1	1	1	3	1	0	2	1	2	2	3	1	1	4	2	0	0	5	2	3	2	2	2	2	0	0	3	1	1	1	0	0	1	3	3	1	0	6	2	2	0	0	2	0	1	0	0	2	3	1	3	1	1	2	2	1	1	0	2	0	3	2	1	2	1	0	2	3	0	3	0	2	2	2	3	3	0	3	5	3	1	2	1	0	3	1	0	1	0	1	1	0	3
ENSG00000204256:ENSE00003614468:ENSE00001795385:1:32976562:32976936:32972730:32972927:6:BRD2:25:16:0:0	1	5	5	4	4	6	1	2	2	3	6	4	6	6	6	9	1	6	1	0	2	2	1	0	8	3	2	5	5	1	2	1	3	5	3	3	4	3	4	0	5	5	5	2	1	2	8	5	2	4	3	4	6	6	4	3	3	4	2	2	4	2	2	4	3	5	2	1	4	2	3	2	5	1	5	4	2	2	5	4	3	1	3	3	1	0	2	3	4	4	7	3	3	0	3	9	3	5	5	1	3	3	2	0	5	3	5	5	3	3	6	2	1	2	4	4	1	7	5	3	6	6	3	2	1	2	5	6	8	8	4	5	5	2	3	3	5	4	6	5	6	5	1	3	3	2	2	1	3	3	2	2	4	2	3	5	4	1	6	0	2	4	2	2	4	6	8	9	2	1	7	3	11	1	0	3	2	7	1	6	1	1	4	5	3	5	4	2	4	5	2	1	1	2	10	3	9	3	2	2	5	5	0	4	3	4	5	3	6	4	8	2	3	5	1	10	6	11	6	7	3	5	5	3	3	0	4	4	3	5	1	7	3	5	5	7	5	4	1	8	9	7	2	6	4	1	6	5	7	2	3	6	7	1	5	5	8	2	1	1	4	3	5	4	3	2	4	4	1	4	5	5	6	2	2	4	2	4	3	2	9	5	1	6	7	6	2	3	6	3	5	2	2	6	1	9	4	2	8	2	5	6	4	2	5	4	7	1	7	3	3	3	6	3	8	1	3	3	4	6	1	0	7	8	7	3	1	3	3	3	4	1	5	4	3	7	1	1	4	8	0	5	4	3	6	4	2	7	3	5	2	4	3	6	2	4	10	1	7	5	4	9	5	1	2	6	6	5	3	2	6	6	1	5	2	5	5	4	8	5	4	12	2	7	3	6	5	11	3	6	8	5	3	3	8	7	3	0	6	5	3	5	11	6	4	3	0	2	3	4	9	10	2	4	2	2	6	6	3	7	3	5	4	4	8	6	1	5	3	2	3	11	2	4	2	1	8	7	3	2	6	4	2	6	11
ENSG00000204256:ENSE00003614468:ENSE00001825555:1:32976562:32976936:32970953:32971197:6:BRD2:25:9:0:0	0	1	2	1	1	3	3	1	0	1	0	1	1	2	2	5	2	2	0	0	2	1	1	1	2	0	0	2	0	2	2	0	0	1	3	1	1	0	1	3	0	3	1	0	1	3	0	1	2	3	1	0	3	0	0	2	1	1	2	0	0	3	2	0	3	1	0	0	0	1	2	0	0	3	3	1	1	2	2	4	0	1	0	2	3	1	0	1	2	3	0	0	1	2	3	2	2	2	0	1	1	0	1	0	1	3	0	1	3	0	1	1	0	1	1	3	0	3	4	1	5	2	1	3	0	4	0	2	2	0	1	0	2	1	4	0	3	1	1	0	0	2	1	1	2	1	0	1	1	2	0	0	0	2	6	1	1	3	2	1	0	2	0	3	1	0	3	2	1	1	1	0	3	0	0	3	1	1	1	1	0	2	1	4	1	3	2	1	3	0	2	1	1	1	1	0	5	1	1	1	1	4	1	3	2	1	2	0	0	0	2	1	2	3	1	4	0	2	2	2	1	0	0	0	0	2	2	0	0	1	1	2	0	0	2	3	0	0	0	1	2	2	2	1	2	0	1	0	5	0	3	1	0	2	2	1	5	2	1	4	2	1	0	1	1	0	1	0	1	1	2	0	3	1	0	1	0	3	1	0	2	3	3	2	2	0	1	2	1	1	0	2	1	0	2	1	1	0	1	0	0	0	2	0	0	0	1	0	0	1	2	3	2	1	1	0	0	1	2	1	1	1	3	1	3	2	2	2	1	0	1	2	2	0	0	3	2	3	0	0	1	1	2	2	1	1	2	3	0	0	1	0	3	0	0	3	2	0	4	1	2	2	3	0	1	2	0	1	2	3	0	2	1	1	1	2	1	0	1	0	1	1	0	1	5	1	1	2	0	2	4	2	1	3	4	0	2	0	0	1	2	3	8	0	1	4	0	1	1	2	3	6	0	3	2	1	2	0	2	1	2	2	1	0	2	1	3	0	0	3	2	2	1	1	1	0	4	2	1	3	3	3	1	1	2
ENSG00000204256:ENSE00003614468:ENSE00001880887:1:32976562:32976936:32976142:32976169:6:BRD2:25:22:0:0	1	1	1	0	1	2	3	0	0	2	2	1	1	3	1	5	4	0	1	2	0	2	1	0	4	0	0	0	1	0	0	0	1	0	3	2	2	0	2	0	2	1	0	1	1	1	1	2	2	0	2	0	1	1	1	1	0	1	2	1	2	1	2	1	2	0	2	1	0	3	1	0	0	0	1	2	0	1	2	1	1	0	1	0	2	1	2	2	0	1	2	1	0	0	1	2	1	1	5	1	3	1	1	0	2	0	4	0	0	1	0	1	1	1	1	1	1	4	2	3	3	1	0	1	0	6	2	2	4	0	1	1	3	1	1	1	1	2	2	1	1	1	1	0	5	1	1	3	3	3	2	2	1	0	1	2	2	2	1	0	2	3	0	2	0	1	5	4	3	0	0	2	1	1	1	0	1	3	3	2	0	2	1	2	1	1	1	2	1	3	0	0	0	0	2	1	0	1	0	3	0	2	3	1	1	1	2	3	2	0	2	0	1	2	1	6	5	2	2	1	0	1	1	2	2	2	5	1	3	2	1	1	0	1	2	2	5	3	0	2	2	3	1	2	3	3	0	0	1	0	1	2	1	0	3	0	0	1	3	1	1	1	1	3	1	3	2	2	2	3	0	2	3	1	0	1	0	2	1	0	5	1	1	1	3	0	0	2	3	3	1	2	3	1	0	2	3	0	0	0	5	0	2	2	1	2	3	0	1	1	0	0	1	1	1	2	0	2	1	0	2	0	3	2	0	2	1	3	0	0	0	1	1	2	2	3	0	2	2	1	1	2	2	1	1	3	3	1	2	2	1	1	1	1	1	2	2	1	1	1	1	1	2	0	1	2	2	1	1	3	2	3	0	4	1	2	0	0	0	2	1	3	1	2	3	1	1	1	1	6	2	2	0	2	1	2	3	1	3	0	2	4	5	1	2	3	1	2	0	0	3	3	1	1	0	1	2	2	3	1	2	2	2	0	3	0	1	1	1	6	3	5	0	3	2	1	4	3	1	5	2	2	0	1	2
ENSG00000204256:ENSE00003614468:ENSE00001928125:1:32976562:32976936:32970888:32971197:6:BRD2:25:6:0:0	2	2	3	4	2	4	0	0	1	3	6	0	1	4	4	4	0	0	0	1	1	1	0	0	5	1	1	2	3	3	4	3	2	4	5	1	5	3	3	3	0	1	0	1	1	2	0	1	3	2	4	2	6	0	3	5	0	1	2	3	3	2	6	3	2	3	3	1	4	2	2	2	2	0	0	6	2	2	4	1	3	1	2	2	2	0	1	1	2	4	3	0	0	2	0	7	3	1	8	4	1	2	1	1	1	1	3	4	5	3	2	4	2	3	2	3	2	3	4	0	4	2	1	1	1	5	6	3	8	1	4	3	0	4	2	3	1	1	9	3	7	3	0	3	0	2	3	1	3	3	2	6	2	0	2	3	2	2	3	2	2	1	2	2	2	1	7	4	2	3	0	2	10	0	0	2	4	5	5	1	3	0	2	0	0	4	4	5	3	5	2	1	2	2	5	1	5	3	5	3	1	3	0	2	3	3	4	3	6	5	1	4	1	1	3	2	5	4	3	5	2	1	0	1	2	2	2	3	5	1	0	3	2	1	5	3	3	3	1	5	1	8	3	3	2	0	0	3	2	1	6	3	4	1	4	3	5	1	2	2	2	0	2	5	6	2	5	3	1	3	5	2	5	1	0	2	3	3	1	3	5	2	2	6	3	2	2	0	7	1	3	4	5	3	1	4	1	2	3	1	2	2	3	1	1	4	1	2	2	1	1	3	3	2	4	5	3	1	4	3	1	3	6	9	3	3	3	3	4	1	2	3	2	3	3	3	1	1	6	5	1	3	2	3	1	1	1	3	4	3	2	0	3	3	4	0	3	3	4	1	0	2	5	1	2	5	3	5	2	4	3	4	3	1	1	2	3	1	5	4	5	9	0	4	2	8	5	9	6	1	1	2	1	2	1	4	4	2	3	4	5	5	5	8	5	4	0	2	3	3	2	5	5	4	3	4	1	5	5	4	5	3	5	2	1	3	3	2	2	3	6	6	3	5	1	5	5	3	2	4	2	7	3	2	5
ENSG00000204256:ENSE00003614468:ENSE00002697721:1:32976562:32976936:32970705:32970797:6:BRD2:25:5:0:0	2	3	1	4	3	1	1	0	0	3	2	0	0	3	4	2	0	0	1	0	1	3	0	1	6	2	2	4	2	1	1	1	1	3	0	3	3	0	4	0	1	3	0	2	2	0	1	4	1	0	0	2	3	1	0	1	7	3	5	0	2	2	1	2	3	2	1	0	2	1	2	3	0	2	0	2	3	1	0	2	1	4	1	0	3	1	2	0	0	6	3	4	0	2	3	4	1	1	2	1	5	2	1	0	1	3	0	0	2	2	2	3	1	0	0	2	2	5	6	0	0	4	1	1	0	2	1	1	4	5	0	1	2	2	1	2	3	0	3	0	1	2	1	2	2	1	0	4	2	0	6	1	1	1	4	3	0	6	7	3	2	2	5	1	2	3	5	5	0	0	2	5	3	0	5	1	1	4	0	1	0	1	2	2	1	3	1	8	2	0	1	1	1	2	6	1	2	1	1	1	2	2	1	2	3	2	1	3	2	2	4	1	3	0	3	3	3	2	2	4	0	0	1	3	2	1	3	1	1	6	2	3	2	1	0	1	1	1	1	4	3	3	0	2	2	3	0	8	4	1	3	1	2	3	4	0	7	0	3	5	1	0	2	3	5	2	0	1	0	2	3	1	3	0	2	3	0	3	2	1	7	5	3	2	0	3	2	3	7	2	2	0	0	3	1	3	1	0	2	0	6	1	1	1	0	3	1	0	0	1	0	5	4	1	2	0	2	1	1	3	3	1	5	6	1	1	2	3	1	2	2	1	1	1	0	1	1	0	2	4	1	2	2	2	2	1	2	5	3	2	1	3	5	2	1	0	2	2	6	0	1	6	1	1	1	5	0	2	4	2	0	6	3	4	4	2	3	2	1	1	1	6	2	2	6	3	1	5	2	1	5	2	2	1	5	4	4	0	2	0	2	8	4	7	3	6	2	2	0	0	1	6	1	1	0	1	3	3	2	1	5	1	3	4	0	2	1	1	2	1	1	5	0	3	1	1	2	0	3	2	1	0	3	5	1
ENSG00000204256:ENSE00003614468:ENSE00003481179:1:32976562:32976936:32975384:32975521:6:BRD2:25:20:0:0	0	0	0	2	1	0	0	0	0	3	3	0	4	0	0	2	0	4	4	1	0	0	5	2	2	0	0	1	9	1	1	1	0	1	6	1	2	1	4	1	5	5	0	1	0	2	0	0	3	1	1	7	2	3	0	5	2	0	2	2	3	2	1	2	0	2	0	2	2	0	2	2	1	0	2	1	0	1	1	1	0	0	2	0	1	0	4	0	2	1	2	0	0	0	4	5	7	3	1	2	2	6	0	0	0	2	1	3	2	7	2	2	2	2	4	0	0	6	2	0	3	4	4	6	0	0	1	4	2	1	3	2	2	0	2	0	1	0	3	5	3	2	1	1	0	2	0	1	1	4	6	3	0	1	3	5	2	2	2	0	2	3	2	0	2	0	7	2	0	0	0	2	3	0	0	0	1	4	2	1	2	1	2	0	1	4	2	0	2	3	4	1	2	4	6	2	2	0	2	2	4	3	0	0	2	1	0	4	2	3	3	0	0	0	3	4	2	2	1	6	0	0	1	4	3	1	6	0	2	2	2	0	3	3	1	3	2	3	1	6	7	6	2	5	0	0	0	5	1	0	6	0	4	3	4	4	5	1	7	2	2	6	2	1	6	4	2	8	0	1	2	1	7	1	2	2	0	3	2	0	1	2	2	4	6	3	2	2	2	4	3	1	2	2	1	5	0	2	2	2	9	0	3	0	0	1	4	0	2	0	7	0	5	2	1	1	3	0	3	3	0	1	2	7	3	4	2	0	5	1	2	2	4	3	0	5	4	4	1	3	4	3	0	0	3	0	0	5	0	2	2	2	7	7	5	2	6	2	4	0	3	4	0	2	1	8	5	1	6	0	0	3	3	2	3	2	1	4	5	1	2	1	0	2	5	0	4	9	0	5	5	2	0	2	7	9	7	6	3	9	0	3	0	7	6	1	0	0	5	4	6	2	2	0	0	3	7	0	1	2	6	2	0	2	2	1	2	1	2	2	5	10	4	4	2	0	12	4	1	1	0	0	6	1	4
ENSG00000204256:ENSE00003614468:ENSE00003482490:1:32976562:32976936:32976031:32976169:6:BRD2:25:21:0:0	7	6	2	15	16	9	1	2	7	11	3	10	4	6	11	5	3	8	3	4	10	8	13	8	9	6	6	12	9	1	6	2	6	9	9	6	5	4	4	5	2	14	10	4	3	6	0	8	2	12	5	8	10	3	5	22	4	6	10	2	14	8	5	5	13	7	8	5	8	4	9	7	2	1	5	12	9	5	9	3	2	12	4	6	8	8	11	6	6	10	10	0	6	9	4	16	5	7	3	10	6	2	8	1	8	2	8	10	4	6	1	8	2	13	15	12	1	8	8	5	9	13	18	3	2	2	3	17	12	7	6	3	6	4	6	18	7	6	7	5	4	8	9	6	8	0	8	7	11	15	0	13	4	2	18	14	7	16	5	3	7	6	13	10	3	8	24	16	11	8	5	7	15	3	4	8	13	14	5	0	6	3	6	9	2	11	7	21	5	7	5	0	17	5	14	1	4	0	6	10	7	8	4	10	3	1	15	3	7	13	9	2	7	6	10	11	5	12	18	11	6	2	7	10	8	5	11	5	2	11	3	4	2	10	7	8	4	3	2	8	15	14	9	8	13	3	4	5	9	5	5	8	15	6	20	13	7	5	9	4	8	5	6	4	21	10	6	2	5	8	1	7	15	2	0	1	3	6	4	9	6	6	1	9	8	3	4	6	10	7	10	7	7	7	6	16	7	6	5	0	12	5	10	8	4	2	7	11	10	2	17	6	6	6	11	9	4	3	5	1	1	8	6	11	6	1	11	6	9	6	15	5	5	5	0	15	4	4	3	15	8	12	9	7	13	2	5	16	5	6	12	6	11	6	7	5	8	5	8	5	3	8	4	0	11	18	2	5	15	3	7	29	16	18	14	4	9	2	9	6	5	28	7	7	7	11	9	16	5	9	8	14	3	8	19	26	6	9	8	9	11	11	23	31	14	19	9	5	1	4	28	7	7	5	4	7	18	6	14	16	11	2	7	12	11	7	5	6	8	9	14	15	5	10	10	4	28	6	4	11	14	8	17	7	16
ENSG00000204256:ENSE00003614468:ENSE00003574048:1:32976562:32976936:32976250:32976464:6:BRD2:25:23:0:0	15	8	6	8	11	11	7	6	9	8	17	6	12	3	15	10	5	0	2	7	7	7	17	1	11	4	6	12	14	5	9	10	17	10	8	14	6	11	12	7	13	15	8	12	8	4	7	7	13	6	9	7	11	4	8	6	6	17	2	6	11	6	8	4	12	14	15	6	10	5	9	7	10	3	10	12	9	6	12	12	1	6	2	8	15	9	8	9	10	17	12	1	7	9	11	19	13	5	16	8	9	11	9	2	7	5	12	12	9	9	4	10	13	3	12	7	7	12	9	10	8	9	10	6	2	10	14	19	8	8	10	12	7	3	8	5	10	11	13	11	17	10	6	11	4	3	5	11	18	11	4	14	6	2	15	19	11	8	11	5	11	9	8	9	15	8	15	18	12	5	12	20	17	6	3	11	12	20	1	10	3	3	13	25	16	14	8	22	6	14	17	6	5	2	10	6	11	12	6	16	0	8	14	2	18	7	11	12	12	8	10	9	12	5	11	23	8	17	9	13	18	11	6	5	5	9	12	6	5	5	2	11	7	17	11	16	12	15	6	19	15	19	7	21	6	8	6	14	7	2	11	9	10	12	18	14	11	3	7	10	8	12	15	10	22	10	9	16	8	13	6	12	19	5	4	9	4	6	9	4	14	7	7	12	10	6	12	6	22	3	7	14	6	11	4	15	14	4	13	4	11	9	10	4	4	10	6	5	10	8	7	8	11	16	23	6	7	6	5	7	9	8	14	18	11	6	8	17	12	8	15	15	14	16	11	12	8	11	9	23	4	13	10	14	3	4	9	16	16	13	10	9	13	15	7	6	12	6	9	3	13	15	25	2	10	22	21	7	21	13	7	20	29	16	10	14	11	4	20	4	12	42	8	7	16	16	12	29	4	17	17	11	2	15	24	13	10	6	32	19	9	10	17	26	18	24	4	4	9	9	21	17	19	9	3	4	11	11	15	13	14	19	10	11	7	12	8	15	6	11	12	25	5	9	6	15	22	12	7	14	11	6	9	9	21
ENSG00000204256:ENSE00003614468:ENSE00003592007:1:32976562:32976936:32973084:32973129:6:BRD2:25:17:0:0	5	3	4	3	5	4	3	1	2	2	3	3	4	9	3	7	1	3	1	1	6	4	7	2	6	0	2	7	6	1	5	2	6	3	2	7	4	5	1	4	1	6	5	5	3	4	1	6	2	1	2	4	6	2	3	4	3	2	7	3	4	0	2	3	9	3	1	4	3	3	6	1	1	4	3	2	3	2	3	6	0	6	1	2	6	1	6	2	3	10	2	3	5	3	2	8	1	2	3	3	7	1	5	1	3	1	8	4	4	3	7	2	6	7	6	4	4	6	2	4	6	7	2	2	0	5	2	7	5	3	6	0	4	1	0	2	7	1	8	1	2	1	4	3	4	1	1	2	6	4	3	4	4	2	5	10	5	7	4	4	7	1	3	2	2	5	11	7	0	2	2	5	6	1	2	8	4	8	4	2	3	4	4	6	3	5	4	6	0	3	1	3	3	1	8	2	3	2	3	3	1	4	2	1	11	4	4	3	4	3	4	2	5	6	6	9	3	2	3	5	7	0	3	9	2	3	3	1	4	4	0	2	2	7	4	8	3	5	2	6	8	12	4	3	3	3	0	5	7	2	2	4	4	3	5	6	6	3	5	3	6	2	1	5	6	3	3	4	2	3	6	5	7	1	1	5	2	2	2	3	3	6	1	7	5	2	8	2	10	5	6	0	3	4	2	9	3	1	7	1	4	3	4	5	0	4	3	4	5	2	4	2	8	7	5	2	3	3	2	3	4	2	9	6	4	3	4	4	5	0	3	2	5	4	2	7	2	3	2	8	1	3	5	6	4	4	0	8	7	3	3	3	2	6	6	2	6	3	1	5	1	5	4	3	7	8	3	8	5	3	3	5	8	1	3	3	7	3	8	5	3	8	1	2	4	2	4	11	3	6	5	2	2	6	3	1	9	2	6	6	4	5	7	12	5	8	2	6	1	4	4	10	4	3	2	7	5	10	7	5	5	8	1	4	2	0	1	3	2	0	4	7	3	4	3	4	9	5	2	4	5	2	6	3	8
ENSG00000204256:ENSE00003614468:ENSE00003699902:1:32976562:32976936:32972217:32972927:6:BRD2:25:15:0:0	1	2	0	0	4	1	0	0	1	0	0	0	1	3	2	4	0	0	1	1	0	2	2	0	2	0	0	3	4	1	1	0	1	1	1	2	1	0	1	2	0	1	1	1	0	4	1	0	0	3	2	3	0	0	1	1	0	0	0	0	5	2	2	2	2	1	1	0	0	1	2	0	4	3	0	0	1	1	0	1	2	0	1	0	1	1	0	0	1	3	1	0	1	0	2	1	3	0	2	4	2	1	1	1	0	1	0	2	0	4	1	2	0	2	2	0	0	5	1	0	3	1	0	0	2	2	4	2	2	3	1	1	0	1	3	1	0	0	1	0	1	1	2	4	1	0	0	1	1	0	1	3	0	0	4	1	1	0	2	0	3	2	2	0	2	1	3	4	0	0	2	1	1	0	0	1	1	4	2	2	0	0	1	3	2	2	0	2	0	1	2	1	3	0	2	3	2	0	0	0	1	5	0	4	1	1	1	1	1	5	1	0	2	5	1	4	4	0	3	1	4	1	0	1	2	0	1	1	1	2	0	2	1	1	0	2	1	0	1	4	2	1	1	0	0	1	0	2	0	1	0	0	2	1	4	4	4	0	3	3	0	2	2	1	0	1	0	2	1	0	3	3	1	2	0	3	0	2	2	2	1	1	1	3	0	3	1	0	5	2	1	0	0	1	1	2	1	1	1	1	3	0	1	0	0	1	2	0	1	2	1	1	3	1	1	2	0	0	1	1	3	0	3	3	1	1	0	0	1	1	2	1	0	1	1	4	1	0	0	0	1	1	2	1	0	0	0	0	0	1	0	0	4	1	0	0	1	1	0	0	0	1	1	0	0	5	2	3	1	1	0	3	1	1	1	3	3	1	1	1	1	2	0	0	1	1	2	0	2	2	2	0	1	1	4	2	2	1	1	3	0	1	1	4	0	2	1	0	1	1	3	4	3	0	0	0	2	2	2	1	2	2	2	1	3	1	0	0	1	1	2	3	0	2	1	1	4	2	3	0	6	1	3	1	0
ENSG00000204256:ENSE00003691002:ENSE00001935301:1:32971595:32972927:32970930:32971197:6:BRD2:13:8:0:0	1	0	1	3	3	1	1	0	0	0	4	0	4	1	6	6	1	3	1	3	2	0	2	1	5	0	0	2	5	1	0	0	1	2	2	0	0	2	2	1	0	4	3	1	4	1	0	3	1	0	0	2	1	2	2	6	0	2	1	1	5	1	5	1	4	0	2	0	1	1	2	0	2	1	0	1	1	1	0	2	2	0	0	2	1	1	1	0	2	1	2	0	6	0	2	4	0	4	2	0	3	0	3	0	2	2	2	1	3	2	1	0	2	1	0	2	1	1	2	1	0	0	1	1	0	2	0	3	0	2	5	2	0	2	0	0	2	1	3	1	1	3	1	2	0	0	3	2	1	2	2	0	0	0	0	1	1	1	0	1	2	2	0	1	2	1	4	2	1	0	5	2	1	0	0	2	4	1	0	0	0	4	2	0	3	0	0	1	1	1	2	0	5	1	1	1	1	2	0	5	2	0	1	0	5	0	3	3	1	1	0	0	3	0	1	1	1	3	2	1	2	1	2	5	2	0	2	1	0	0	0	2	0	2	0	5	0	0	0	1	2	3	0	5	0	1	2	4	0	3	1	1	0	0	0	0	3	0	1	0	0	2	1	1	1	2	4	1	0	0	6	1	5	0	0	0	0	0	0	0	3	1	3	1	3	4	2	0	2	1	2	1	0	1	1	3	2	0	0	0	0	0	1	0	1	2	0	4	0	2	0	2	0	1	0	6	4	1	4	1	1	3	9	1	2	0	6	4	1	3	0	0	0	3	1	3	0	0	5	3	2	1	3	2	0	4	1	0	1	5	3	0	4	1	0	0	0	6	0	1	3	0	9	3	1	3	3	0	5	2	1	4	3	0	0	2	0	0	0	3	5	10	1	0	1	2	0	5	2	0	1	2	2	3	6	4	7	1	5	2	0	2	6	0	0	3	1	1	4	2	3	2	3	0	0	0	1	0	0	5	1	3	0	3	0	1	0	1	2	1	2	5	0	0	0	4	1	1	1	1	0	2	0	5	3
ENSG00000204256:ENSE00003698863:ENSE00003498349:1:32978126:32978203:32977757:32978005:6:BRD2:40:34:0:0	2	2	0	2	2	2	0	0	0	4	4	2	8	2	0	4	0	4	2	0	8	0	0	0	4	4	2	4	2	0	0	0	2	2	8	2	0	2	4	6	2	8	2	4	4	0	0	2	2	0	4	2	0	2	0	6	0	2	2	0	2	2	2	2	2	4	0	2	6	0	0	2	0	2	4	10	6	0	4	2	0	2	0	0	0	4	4	0	2	4	4	2	2	4	4	4	2	4	6	0	2	6	4	0	6	2	0	6	0	4	0	2	4	2	0	6	6	2	2	2	6	4	2	0	0	0	0	4	4	4	2	4	6	0	2	10	6	0	2	2	0	2	2	0	0	2	0	2	8	6	2	2	0	0	8	4	2	2	6	2	0	0	4	0	8	8	0	2	2	2	2	4	2	2	0	2	2	0	0	2	2	2	4	2	4	0	4	8	2	2	0	0	2	2	10	0	2	0	2	8	2	2	2	4	12	2	0	0	8	4	6	0	2	6	2	6	2	8	2	4	6	6	4	4	2	0	6	0	0	4	0	4	4	0	2	6	2	2	0	6	14	8	2	6	4	2	2	0	2	0	6	2	4	2	2	2	2	4	2	0	0	0	6	0	4	2	8	2	2	12	10	4	2	2	2	10	4	2	6	4	4	0	2	4	2	2	0	6	6	4	0	2	4	0	2	8	0	10	0	0	8	0	2	2	0	0	0	4	4	4	14	4	0	0	2	4	0	0	4	4	0	6	0	0	2	6	4	14	2	2	6	0	0	10	2	2	0	0	6	0	2	6	6	0	2	0	2	0	8	6	4	2	8	4	4	4	2	2	0	0	4	6	2	4	2	4	4	4	2	8	2	4	0	6	4	0	2	0	2	4	10	8	4	2	0	6	6	10	4	10	4	2	0	6	6	6	2	0	2	6	2	4	4	2	8	6	0	0	0	0	2	6	2	6	2	2	2	0	4	6	8	4	8	4	4	0	4	2	2	6	2	4	0	6	0	0	10	2	6	4	2	4	4	4	2
ENSG00000204257:ENSE00001731269:ENSE00001905411:-1:32949657:32949889:32950084:32950803:6:HLA-DMA:10:9:0:0	12	14	8	13	24	14	20	27	14	18	16	13	16	10	7	18	2	18	9	4	7	22	16	4	38	2	8	17	20	7	16	14	16	29	9	7	16	16	8	12	20	20	10	8	24	8	10	14	26	13	20	17	26	2	10	13	12	12	10	4	16	11	14	4	23	18	26	10	6	4	18	6	12	0	8	11	10	17	22	16	12	12	2	10	8	14	10	14	8	18	16	4	12	4	10	24	14	12	6	12	8	10	8	4	12	12	10	8	12	8	4	4	4	20	4	8	8	6	6	16	12	18	18	10	6	4	11	20	6	10	18	27	20	6	29	8	6	2	12	10	14	12	22	8	8	16	6	24	8	6	16	12	6	8	10	16	22	6	4	7	12	8	16	14	6	6	17	20	12	10	19	8	8	6	0	12	18	8	8	0	4	0	4	8	10	9	10	16	2	14	14	8	4	8	22	0	2	6	12	6	4	8	8	0	6	12	10	7	9	10	12	5	16	6	8	20	8	14	14	4	6	9	14	2	8	8	6	12	12	4	4	4	12	11	10	6	12	16	2	4	4	16	6	9	8	2	6	0	2	1	4	10	11	4	15	12	2	6	6	10	6	6	11	7	8	8	4	6	8	12	12	14	24	12	4	12	10	12	12	6	14	12	10	8	8	4	18	9	4	17	4	10	22	3	2	18	8	4	23	4	8	12	5	14	2	17	6	12	8	2	16	1	28	18	17	4	2	8	8	12	12	8	16	10	14	8	0	12	4	10	22	3	4	5	12	10	8	4	8	6	4	24	8	6	6	0	12	18	12	6	4	7	21	17	35	8	10	6	10	10	16	22	20	8	6	15	10	6	6	10	10	21	8	14	4	0	14	8	21	14	2	28	18	12	24	22	2	10	23	18	14	20	14	24	16	20	10	2	14	15	12	27	24	28	31	16	10	9	6	6	14	10	16	9	4	10	8	2	16	14	15	16	14	23	18	4	14	12	4	8	6	26	14	14	9	7	18	14	11	10	6	18	14	19	12
ENSG00000204257:ENSE00001739678:ENSE00001774491:-1:32949611:32949787:32969002:32969094:6:HLA-DMA:11:1:0:0	6	5	16	12	16	9	29	47	13	15	7	4	12	5	14	4	7	9	4	8	6	10	10	1	26	5	12	10	10	5	4	3	15	19	19	4	5	5	6	2	10	11	3	5	1	8	5	6	22	11	7	7	13	5	3	15	17	16	6	4	13	11	10	4	12	8	8	5	14	13	26	5	10	5	6	12	15	8	8	28	6	5	7	8	2	8	7	19	4	14	3	2	5	2	6	1	3	8	5	6	17	2	5	1	5	11	8	4	5	2	8	1	2	10	7	18	10	5	3	13	9	15	13	4	5	5	8	6	14	18	8	14	6	4	8	10	12	3	11	17	6	7	12	10	3	4	1	9	11	9	3	4	19	3	6	9	7	6	4	27	9	2	6	10	14	2	13	10	17	6	8	1	11	2	12	3	4	4	4	3	2	1	2	3	2	3	1	10	5	5	5	3	9	4	5	7	6	2	4	6	3	8	5	5	4	6	14	8	10	2	4	8	5	3	2	12	5	1	5	9	9	2	3	10	4	3	6	4	5	7	0	3	2	11	8	13	10	6	2	5	5	9	4	5	4	2	1	4	5	1	1	5	2	4	13	1	8	6	6	18	12	3	6	8	5	17	9	7	4	13	11	4	17	5	1	19	4	5	4	5	2	12	21	3	3	9	7	4	9	4	8	4	5	1	6	3	5	7	6	6	6	2	6	1	2	12	4	4	4	5	6	5	4	16	16	2	3	5	8	11	4	6	5	2	7	6	4	7	1	8	5	11	6	2	6	3	2	0	4	6	4	14	4	5	6	2	10	12	6	11	3	15	15	13	4	4	7	6	9	4	4	13	13	6	6	15	8	10	10	10	4	18	17	7	8	3	15	4	8	15	8	27	41	2	16	7	6	12	7	7	18	6	26	8	9	11	11	4	16	7	6	13	11	13	10	9	4	16	3	7	17	10	7	9	4	5	4	6	14	16	5	19	20	8	6	18	11	5	8	5	2	24	7	4	0	5	17	15	5	5	4	24	12	16	17
ENSG00000204257:ENSE00001739678:ENSE00001815355:-1:32949611:32949787:32952949:32953061:6:HLA-DMA:11:6:0:0	1	2	11	2	4	0	13	22	6	1	3	2	2	0	6	4	2	3	2	1	1	2	2	2	17	2	2	4	3	2	5	4	3	5	6	0	3	2	2	2	3	3	3	3	4	2	2	3	5	6	3	8	9	1	1	5	8	2	3	2	4	8	5	2	9	3	1	0	5	3	4	2	3	0	1	2	1	1	4	15	2	3	3	5	0	4	1	6	2	5	1	0	1	3	1	1	3	2	3	4	2	1	0	4	2	3	3	3	2	3	2	0	0	0	4	5	1	3	1	3	1	2	5	4	2	0	1	3	3	5	7	3	3	1	0	1	1	1	3	6	4	4	10	2	4	1	0	1	2	3	3	4	2	1	4	5	8	2	0	10	3	1	3	7	3	1	4	1	8	0	3	0	4	3	1	1	2	1	3	0	2	1	1	3	1	2	0	3	2	1	1	1	3	0	1	0	4	0	1	3	3	1	1	6	2	4	3	1	0	6	2	2	2	3	1	6	0	4	4	2	2	1	2	2	0	2	5	2	2	3	1	0	1	3	3	6	4	1	1	5	3	4	1	3	4	1	2	3	3	1	1	3	2	1	6	0	3	1	3	5	9	2	0	3	2	5	0	2	1	5	1	0	8	1	0	6	3	1	4	1	2	3	10	2	3	1	2	4	7	1	3	7	3	3	1	1	5	4	2	2	1	1	4	0	1	2	1	3	0	1	1	1	3	7	2	2	3	0	5	4	5	2	3	3	2	1	1	3	2	4	2	1	4	3	2	4	1	1	1	0	0	4	1	0	2	0	2	4	3	2	4	3	4	3	2	3	3	2	1	1	1	2	3	3	2	6	0	1	3	4	2	4	8	2	4	3	1	2	4	4	2	3	16	2	6	2	1	1	4	4	11	4	4	4	2	6	2	0	4	2	3	2	4	5	4	3	2	5	1	1	6	2	3	3	3	3	4	2	2	6	0	1	3	1	5	5	4	2	1	3	0	12	1	1	2	2	4	6	1	3	3	5	6	8	3
ENSG00000204257:ENSE00001739678:ENSE00001839667:-1:32949611:32949787:32968145:32968444:6:HLA-DMA:11:2:0:0	26	13	46	39	36	20	94	99	22	31	8	19	19	17	37	25	21	18	13	18	15	38	12	17	92	9	17	35	20	19	20	18	43	51	70	12	24	23	19	14	26	51	21	16	25	17	18	16	63	15	26	29	37	9	12	35	67	19	19	20	32	25	27	18	45	31	20	18	34	18	65	16	44	7	16	30	29	39	36	78	20	28	21	16	18	22	13	59	18	23	10	10	18	12	6	26	12	30	33	13	36	20	10	5	21	22	24	13	20	9	9	9	7	14	38	37	18	12	15	37	17	36	27	16	16	21	28	8	30	36	23	49	19	14	31	22	20	21	24	60	11	19	21	24	10	8	10	28	16	22	29	13	38	12	18	36	37	33	18	74	22	13	20	28	38	13	49	31	54	14	10	13	31	4	10	10	11	19	17	18	13	10	15	17	12	28	9	22	10	19	19	8	17	12	13	20	10	7	10	23	8	12	15	18	12	16	22	15	17	13	21	18	19	16	23	27	20	20	23	20	34	17	23	26	15	14	19	9	21	17	8	12	12	28	20	45	28	20	4	25	19	27	6	20	17	7	10	14	11	4	4	15	10	4	26	27	18	18	13	44	33	14	9	22	21	37	16	17	17	17	25	9	66	13	10	48	10	11	19	15	11	26	48	10	13	16	21	12	18	10	18	21	31	13	6	14	12	18	21	18	19	5	14	12	9	34	6	18	21	3	21	19	21	40	34	10	7	15	40	35	19	11	20	22	29	11	11	26	10	37	31	39	10	16	16	13	15	13	18	15	14	44	21	16	10	5	7	25	17	25	12	29	55	23	24	24	16	15	16	15	15	38	13	22	19	37	15	38	11	30	17	45	49	13	15	10	53	30	21	36	12	64	88	13	38	17	13	23	22	21	42	19	58	19	18	28	23	8	40	27	11	30	26	37	39	25	17	46	9	9	64	17	26	15	12	14	20	14	33	48	18	30	52	8	28	52	30	26	7	13	11	64	14	19	13	22	54	62	23	22	18	53	28	28	44
ENSG00000204257:ENSE00001739678:ENSE00001905411:-1:32949611:32949787:32950084:32950803:6:HLA-DMA:11:9:0:0	6	4	16	27	11	14	33	17	11	9	8	3	11	10	13	14	4	8	3	12	16	10	10	2	39	3	3	10	7	3	10	7	3	7	22	5	12	15	12	8	10	24	2	3	5	3	6	5	24	6	5	14	15	4	6	13	13	18	4	6	21	15	7	5	14	10	10	9	10	6	21	2	12	4	7	10	12	7	15	27	9	7	6	7	4	10	7	11	14	14	8	4	6	4	5	7	2	12	9	3	8	11	8	2	5	11	10	8	2	3	7	6	3	7	10	12	9	3	9	9	7	9	11	4	6	9	17	6	5	13	9	11	4	2	5	5	2	5	8	17	5	3	14	9	14	2	6	10	9	13	5	2	18	5	5	9	12	4	4	24	12	1	11	12	5	7	13	5	28	6	4	9	15	1	6	6	5	4	2	6	7	6	3	7	4	6	6	12	3	9	7	3	7	3	8	4	7	6	1	4	1	4	6	12	0	5	5	4	6	3	11	6	6	2	14	12	6	14	8	9	3	4	4	3	5	11	10	9	12	1	2	0	7	11	11	12	13	7	3	9	12	9	5	5	4	4	2	9	3	2	5	7	5	1	14	1	6	11	7	7	8	6	9	3	8	14	9	10	10	6	6	7	30	3	0	13	2	9	2	8	6	11	17	2	5	7	10	4	4	3	6	4	13	9	2	8	11	7	9	8	6	3	8	5	2	19	7	6	15	6	9	13	17	20	19	4	2	3	4	12	4	7	12	12	11	4	1	9	3	13	7	9	7	8	10	11	6	4	2	6	3	14	9	9	3	3	3	14	13	11	9	14	12	16	5	2	4	8	8	7	7	13	8	13	9	12	10	5	5	7	12	23	14	5	14	5	13	9	13	14	6	18	27	7	9	7	15	13	4	9	19	7	13	9	5	12	15	4	8	5	16	8	11	23	25	12	8	26	2	3	18	14	22	5	2	5	5	7	9	20	4	18	19	9	6	14	5	11	6	8	10	30	12	10	6	12	27	13	5	8	2	14	4	12	24
ENSG00000204257:ENSE00001739678:ENSE00001940334:-1:32949611:32949787:32952949:32953034:6:HLA-DMA:11:3:0:0	3	4	13	4	3	2	21	28	5	4	2	2	4	6	10	2	2	3	1	7	7	3	6	3	19	2	4	5	5	4	5	5	4	6	14	4	6	7	6	5	3	8	8	3	4	4	4	3	16	4	9	7	8	2	4	2	17	3	4	9	3	2	6	3	7	7	3	2	6	5	12	5	6	1	4	5	4	8	8	31	5	4	6	0	4	10	7	10	2	5	3	2	6	2	4	7	1	7	10	4	8	6	2	3	4	7	4	3	3	0	5	2	0	1	6	10	10	2	1	4	7	11	10	6	4	4	9	4	8	11	5	10	2	2	7	4	3	7	2	15	2	3	8	8	4	1	5	7	5	6	3	5	11	2	5	9	5	6	2	23	5	5	4	5	9	3	11	3	15	3	1	2	4	0	4	7	4	1	7	1	0	0	4	4	0	2	1	0	3	3	1	2	8	1	3	6	5	0	2	6	0	3	0	5	1	4	5	7	4	4	4	2	5	3	5	3	4	5	2	2	6	1	3	5	2	4	5	4	8	4	2	3	4	5	0	3	6	4	2	5	2	7	2	2	4	3	1	2	1	1	2	3	3	2	8	2	1	2	4	4	8	4	7	5	2	7	9	5	1	9	4	2	18	3	2	11	1	2	0	6	6	1	13	2	2	7	3	8	11	2	5	7	8	1	2	0	4	6	8	1	4	1	2	2	4	9	1	3	7	3	3	4	3	10	5	3	4	5	5	13	3	4	2	5	3	7	4	4	3	3	3	2	1	8	5	6	1	0	5	2	3	4	4	2	2	2	1	10	6	4	0	9	8	5	5	7	1	1	2	1	8	9	3	3	1	7	4	12	5	8	2	12	8	4	4	6	8	6	8	7	4	11	29	2	11	6	1	4	6	7	7	7	19	2	5	4	4	0	8	5	0	6	6	5	13	7	2	3	3	4	18	3	5	3	3	4	3	3	6	12	2	4	10	4	8	10	4	2	1	2	5	13	2	4	1	3	9	9	5	3	1	11	11	6	7
ENSG00000204257:ENSE00001739678:ENSE00003470792:-1:32949611:32949787:32952949:32953108:6:HLA-DMA:11:4:0:0	18	7	42	26	13	12	63	86	18	31	4	14	22	7	29	14	14	9	12	16	19	32	19	13	77	3	18	26	9	18	17	13	25	32	53	11	17	19	11	15	10	41	14	12	12	12	8	15	61	16	22	15	27	7	11	26	61	20	22	13	21	22	20	12	32	18	15	8	24	18	36	14	18	10	14	18	21	16	14	57	8	17	10	13	8	14	13	32	9	20	11	10	21	4	11	20	7	17	20	10	17	22	8	2	15	29	22	10	14	5	10	3	7	12	24	38	13	12	13	22	13	17	28	13	8	14	19	7	19	31	22	33	15	9	18	27	14	21	12	50	13	12	24	21	14	4	12	21	9	10	11	15	34	10	9	23	26	15	12	65	20	13	13	24	28	5	27	12	51	17	10	3	26	4	8	6	12	7	9	9	13	7	9	10	9	21	6	19	10	13	10	6	19	13	13	15	11	7	7	19	8	9	6	14	4	10	15	21	18	10	13	9	15	11	9	32	8	19	10	13	28	10	13	14	8	8	11	5	14	8	7	6	5	25	13	37	23	16	12	20	15	16	4	11	16	5	5	9	6	8	5	12	9	6	24	10	9	12	7	41	20	12	11	10	20	40	8	27	7	24	27	13	56	7	3	47	4	9	9	8	16	11	47	14	11	10	20	17	23	9	17	14	21	11	10	12	11	11	13	14	10	5	13	9	3	24	10	6	12	11	15	20	21	22	26	7	7	13	23	24	8	6	14	9	12	7	8	17	11	25	15	21	6	9	11	12	11	6	10	13	9	33	15	11	10	2	12	26	16	20	9	30	32	26	28	15	15	6	5	12	15	27	13	13	19	39	6	26	7	27	10	33	48	8	11	6	45	23	24	33	10	47	63	9	28	11	10	23	18	12	32	11	46	18	7	16	19	5	34	18	13	16	14	29	42	16	16	30	3	8	44	10	28	9	7	5	10	11	23	27	18	23	46	16	19	35	16	12	7	14	17	38	13	16	10	12	19	52	22	13	10	43	28	18	35
ENSG00000204257:ENSE00001739678:ENSE00003607788:-1:32949611:32949787:32952284:32952461:6:HLA-DMA:11:7:0:0	3	5	10	11	3	3	18	20	3	3	1	2	10	6	6	2	4	2	6	6	7	4	5	3	20	1	1	2	8	6	4	5	6	3	7	1	2	2	6	1	5	8	1	2	3	5	3	6	13	3	5	2	6	2	2	6	8	5	4	0	8	5	12	1	7	4	6	0	12	5	6	5	7	1	3	6	4	5	9	11	2	4	0	4	2	1	0	5	5	8	4	2	5	1	2	4	3	2	3	1	8	5	4	1	3	6	0	3	6	4	5	1	1	1	5	6	4	1	2	6	0	7	3	4	3	4	2	0	2	9	4	7	2	2	9	5	3	6	4	10	1	0	5	2	1	0	5	4	1	2	11	0	9	3	1	4	5	1	0	15	5	2	6	3	6	2	7	5	11	4	4	5	12	1	1	2	3	4	7	5	3	1	1	6	0	10	1	1	2	6	4	0	3	3	0	2	1	1	1	5	1	1	3	3	3	5	2	2	4	3	3	0	3	4	0	16	0	2	2	4	7	2	1	4	2	5	1	4	5	1	5	2	2	5	5	4	5	3	0	7	2	3	4	1	9	0	4	0	3	1	0	3	1	0	7	4	2	2	5	2	3	2	3	7	3	7	5	4	0	5	3	2	11	2	4	7	3	2	1	2	5	6	11	1	3	4	3	2	7	4	2	2	6	3	1	2	5	4	2	2	4	0	7	1	1	6	3	2	4	2	11	3	5	9	10	1	1	4	2	7	7	0	5	6	1	1	1	8	3	4	2	6	4	3	3	9	3	0	3	9	4	8	6	0	1	2	4	5	2	7	3	5	11	5	4	6	5	3	1	0	7	9	5	7	1	7	1	7	2	9	1	13	6	5	1	2	10	4	5	6	3	5	17	2	5	4	5	3	3	7	12	5	15	6	7	13	8	1	4	7	2	7	4	10	7	11	5	6	0	2	18	2	5	4	2	1	1	5	3	9	3	3	13	2	1	8	6	4	0	6	1	11	2	2	0	1	8	9	10	0	3	10	8	1	16
ENSG00000204257:ENSE00001739678:ENSE00003669949:-1:32949611:32949787:32952949:32953122:6:HLA-DMA:11:5:0:0	4	3	20	12	7	2	40	49	8	15	3	4	6	7	17	7	4	6	6	5	7	7	12	1	36	3	3	15	3	3	9	8	9	16	17	4	9	10	5	3	11	19	9	4	3	8	5	7	31	6	5	7	9	3	3	12	22	6	6	4	10	7	9	4	12	6	8	8	11	7	13	3	5	2	5	5	5	7	9	29	6	10	4	2	4	9	6	12	7	8	9	4	7	1	4	11	6	2	11	2	5	5	4	2	14	9	8	4	7	1	6	1	1	3	8	11	8	7	3	8	10	13	10	3	3	9	4	5	9	19	4	14	7	3	8	9	6	9	5	26	6	4	8	10	4	1	5	5	1	7	5	3	11	3	6	8	11	10	4	38	7	5	3	7	8	3	11	9	15	6	5	5	7	4	3	2	9	5	5	7	2	1	5	5	1	9	1	2	8	7	5	2	5	4	7	4	5	1	2	8	2	3	5	14	5	5	10	11	11	2	5	3	9	3	3	8	3	2	8	7	13	6	5	6	5	9	6	2	8	10	3	2	3	8	4	11	6	6	3	3	7	4	2	5	6	1	3	2	5	1	2	4	2	2	7	11	9	4	6	15	8	4	3	10	6	12	3	4	3	8	10	7	14	3	1	16	1	2	6	2	7	9	12	8	2	2	4	8	5	2	6	8	14	6	2	1	5	7	8	3	8	4	8	1	3	6	3	4	6	2	7	9	7	13	5	6	5	2	8	7	3	2	5	6	13	3	3	4	1	9	5	10	2	3	5	1	3	1	4	5	2	20	4	2	4	3	3	9	5	3	4	7	12	13	9	4	4	3	4	2	5	10	8	8	4	18	3	6	5	10	8	12	16	3	7	5	15	6	7	10	3	13	38	2	13	0	7	14	8	10	13	6	17	11	4	5	6	3	7	10	3	10	11	12	13	13	4	10	0	2	28	8	15	5	5	3	4	4	12	17	6	8	18	7	6	16	9	5	1	6	4	24	7	6	3	2	22	22	8	5	4	14	8	8	11
ENSG00000204257:ENSE00001815355:ENSE00001839667:-1:32952949:32953061:32968145:32968444:6:HLA-DMA:6:2:0:0	1	0	1	2	0	3	1	0	0	2	0	2	1	1	2	3	0	0	2	1	1	1	0	0	7	1	3	2	1	0	0	1	3	2	1	0	1	1	2	2	1	1	0	2	0	1	2	3	1	1	2	3	1	1	0	3	0	0	1	0	2	0	4	1	0	1	2	0	1	1	0	3	2	0	3	2	2	2	6	0	3	1	2	0	0	1	2	0	1	1	1	5	1	1	0	2	3	0	0	0	0	0	2	0	4	0	0	0	1	0	0	1	0	0	1	0	0	1	2	0	1	2	0	1	0	0	2	0	0	2	0	0	1	0	3	2	1	0	1	0	0	2	1	0	0	0	2	0	1	2	1	0	0	1	3	0	1	1	0	1	0	0	4	0	2	2	3	1	1	0	0	1	3	0	0	0	2	0	0	4	1	0	1	2	0	2	3	0	0	0	2	0	3	0	2	0	1	0	1	0	0	1	1	0	0	3	2	0	1	1	0	2	0	0	1	0	2	0	1	1	2	0	0	0	4	0	6	0	2	3	2	0	0	0	3	1	0	0	0	2	0	1	0	0	1	1	3	1	2	0	0	1	1	1	0	2	0	0	2	0	1	1	2	3	0	0	0	0	2	0	0	0	1	0	1	0	0	1	0	3	0	0	0	1	0	2	0	0	2	0	3	0	1	1	0	1	0	3	0	0	1	2	0	0	0	0	1	1	3	0	2	1	2	2	1	0	0	0	0	0	0	1	0	0	0	4	0	0	1	1	2	0	2	0	0	1	1	0	0	0	1	4	1	5	1	0	0	1	0	0	3	0	2	0	4	2	1	2	1	0	0	3	0	0	0	1	1	0	2	0	0	2	0	3	3	2	0	3	3	0	1	8	2	0	7	4	0	0	1	1	3	1	2	1	2	1	0	1	0	1	1	3	0	1	1	7	3	0	0	2	6	3	1	2	1	0	2	3	1	3	3	0	0	2	4	0	0	0	1	3	2	6	1	2	0	2	9	0	1	0	2	0	2	1	3
ENSG00000204257:ENSE00001821645:ENSE00001872637:-1:32948771:32948868:32949611:32950803:6:HLA-DMA:17:12:0:0	42	36	78	72	78	70	82	86	68	60	60	56	68	64	62	70	38	48	40	42	70	78	76	32	224	30	52	116	94	28	86	74	64	156	62	32	88	59	78	82	76	110	36	58	94	48	60	44	108	72	78	102	144	44	50	80	56	82	40	54	74	66	76	24	84	88	70	42	46	48	72	56	80	16	92	80	88	76	80	70	66	74	48	52	28	68	56	72	58	84	58	32	52	40	32	68	36	60	44	62	43	61	50	34	48	52	46	38	54	36	42	48	32	54	36	32	28	72	40	38	88	78	66	36	32	20	92	66	84	104	60	50	74	30	92	36	34	42	34	62	30	88	96	36	30	22	18	82	58	72	50	52	36	38	80	56	68	30	30	106	90	36	96	52	42	34	102	94	56	52	44	54	54	10	22	28	78	64	40	44	22	32	48	56	12	92	26	52	30	60	60	28	70	26	50	26	54	22	56	36	24	58	38	36	40	42	48	50	40	28	68	46	88	22	80	80	66	56	68	42	42	38	36	30	44	22	70	44	64	62	28	34	34	40	32	46	72	62	20	46	46	66	24	44	52	30	30	36	36	10	16	54	42	24	76	66	68	28	42	34	30	46	52	52	46	44	52	60	34	46	30	66	130	24	14	62	22	36	36	26	48	62	50	44	30	42	52	56	84	46	32	78	88	48	28	88	48	52	50	32	46	28	68	30	36	60	40	46	58	36	54	42	88	142	92	48	16	46	36	58	48	52	46	58	60	22	32	44	70	60	106	28	30	50	32	44	28	32	24	68	38	72	74	36	36	30	28	92	72	56	28	46	122	100	116	58	60	70	58	32	66	126	92	34	50	78	52	40	56	84	42	100	48	66	54	48	56	52	76	42	62	128	66	30	84	86	70	62	68	70	100	48	90	96	56	86	64	18	72	60	44	114	82	144	144	82	62	66	32	46	126	72	72	66	36	22	42	60	58	96	54	70	62	78	86	38	70	56	32	38	56	204	48	66	22	44	132	84	30	64	50	62	64	94	98
ENSG00000204257:ENSE00001821645:ENSE00003546274:-1:32948771:32948868:32949611:32949889:6:HLA-DMA:17:13:0:0	2	4	2	6	0	2	2	4	0	2	2	0	0	0	4	4	4	0	0	0	10	0	6	0	8	0	2	2	8	0	4	0	0	4	4	0	0	4	4	0	0	2	4	0	0	4	0	4	0	0	0	4	0	2	2	2	2	2	0	4	8	4	0	0	2	0	4	2	0	4	6	4	6	0	0	4	4	0	0	2	4	4	0	2	0	0	0	2	0	4	6	0	0	0	0	0	0	2	2	6	0	2	2	0	4	0	2	0	4	0	0	0	0	0	4	0	4	0	0	6	4	4	2	0	2	0	6	0	0	2	2	12	2	0	4	4	0	2	2	4	2	4	2	0	0	2	6	6	6	2	4	6	0	0	6	0	2	0	0	6	6	0	6	0	0	0	4	6	0	0	0	2	2	0	0	2	0	4	2	0	4	2	0	2	0	6	2	4	2	2	2	0	0	2	2	0	0	0	0	2	0	0	2	6	0	2	2	2	2	4	2	2	0	0	4	4	0	4	0	0	2	4	0	0	0	2	0	0	0	8	0	0	2	0	2	2	0	0	0	2	0	2	0	0	2	0	2	0	2	0	0	1	4	0	2	2	0	0	2	4	2	4	2	2	2	4	2	0	2	0	2	0	4	0	0	4	2	2	4	2	0	2	4	0	4	2	0	2	6	0	0	2	0	2	2	2	0	2	4	2	0	2	2	0	2	0	2	2	0	0	2	0	2	4	0	2	6	2	0	0	0	2	0	2	0	0	0	2	2	4	0	0	0	2	2	0	0	2	0	2	0	0	4	0	2	0	0	6	4	2	0	0	2	6	4	2	0	0	6	2	4	2	2	0	0	6	2	2	4	2	0	6	0	0	0	0	2	4	8	4	0	0	4	2	4	0	2	4	0	0	8	2	0	2	4	2	2	0	0	0	0	6	2	6	2	0	1	6	0	0	0	0	6	0	0	0	2	2	0	2	2	4	2	2	0	4	2	2	0	0	2	0	2	2	0	0	0	0	0	0	0	2	0	4	2
ENSG00000204257:ENSE00001821645:ENSE00003659739:-1:32948771:32948868:32949271:32949399:6:HLA-DMA:17:16:0:0	6	0	14	22	8	38	6	10	0	22	22	8	6	12	16	8	2	8	12	10	12	15	24	18	56	14	10	24	16	0	20	14	22	40	8	10	28	8	24	12	14	10	12	12	12	6	14	19	20	14	22	20	38	10	8	8	6	10	12	17	8	8	20	2	20	30	28	26	16	10	14	16	34	2	20	18	16	28	26	12	16	34	16	8	2	20	14	2	16	12	16	10	6	10	4	22	0	4	16	16	6	10	8	18	10	4	8	6	18	4	20	2	10	16	4	2	0	6	6	0	22	28	26	0	12	2	26	10	6	26	10	8	24	10	26	20	10	6	12	8	30	32	34	6	16	10	14	10	8	10	5	8	6	10	28	6	16	4	18	14	20	16	12	8	4	12	28	14	10	8	14	6	10	0	14	0	12	14	4	6	10	2	18	15	2	18	4	24	8	10	6	6	29	0	16	2	30	4	2	4	6	8	10	2	2	20	22	16	18	18	24	4	16	2	6	22	9	8	18	16	2	6	8	20	10	2	10	0	16	26	8	2	14	6	10	4	20	20	4	16	8	18	8	14	12	10	14	10	4	10	0	12	20	4	22	14	12	0	6	6	6	12	18	12	12	0	18	12	20	10	2	6	40	6	6	8	8	6	10	18	10	2	0	4	8	10	6	10	24	16	6	12	32	6	20	16	26	18	10	10	12	4	22	14	16	4	6	12	7	2	20	12	10	38	24	10	6	2	4	2	6	9	8	16	6	12	2	2	10	10	10	4	10	4	19	12	6	4	2	12	9	34	10	12	10	0	6	30	6	10	22	10	26	16	16	4	12	2	12	16	4	22	0	16	12	22	14	4	8	10	0	30	4	6	8	16	8	28	12	6	6	37	4	4	14	16	8	16	22	24	26	28	16	16	28	25	4	8	18	10	14	30	12	18	42	30	16	7	4	12	30	16	12	12	6	5	8	10	5	46	20	6	4	12	26	2	4	10	0	18	20	48	8	14	10	24	45	4	6	10	14	6	17	18	26
ENSG00000204257:ENSE00001958940:ENSE00001774491:-1:32949274:32949399:32969002:32969094:6:HLA-DMA:14:1:0:0	1	0	10	7	5	13	3	1	1	1	11	7	3	10	9	6	3	13	8	0	9	2	9	4	19	5	11	19	16	1	11	15	11	14	1	7	13	3	10	5	10	16	2	11	5	11	9	8	2	9	13	10	26	5	3	13	3	12	7	7	6	5	12	1	13	15	14	6	3	10	3	11	9	1	8	13	15	5	13	2	13	13	11	8	1	10	11	0	4	17	11	5	1	5	1	14	8	3	5	3	2	7	6	9	8	3	2	0	5	6	3	4	0	14	1	1	1	3	5	0	11	11	6	6	10	1	15	6	7	14	10	1	10	6	12	5	4	0	8	1	13	15	21	3	5	6	6	4	6	6	7	8	4	8	11	4	8	2	7	4	11	3	23	0	0	7	12	6	0	11	3	1	5	4	8	2	5	10	2	5	4	2	4	10	0	9	3	7	3	2	1	4	11	1	9	1	8	11	4	6	2	4	8	4	1	11	2	4	7	1	5	11	11	5	5	5	10	1	9	3	2	2	4	3	11	2	13	0	5	8	6	10	3	1	5	4	7	8	5	12	7	15	6	3	6	4	9	5	5	2	3	12	8	2	8	5	10	2	10	2	2	11	3	6	6	2	13	2	6	4	1	13	13	0	5	2	9	3	3	4	6	1	3	5	9	8	1	5	14	8	3	7	8	4	5	4	19	7	5	7	11	0	8	13	2	3	8	3	5	0	8	3	12	18	10	9	7	2	0	0	1	6	5	1	1	9	3	2	9	3	11	0	7	10	13	4	10	4	2	8	2	21	10	9	2	0	1	22	6	8	7	3	16	10	12	9	9	0	9	10	2	8	5	6	6	14	7	0	9	3	1	16	1	9	14	4	2	13	10	1	4	10	4	8	19	9	9	10	7	4	15	11	4	7	15	15	5	6	11	10	8	16	3	10	19	11	5	1	0	7	21	10	3	11	4	3	4	5	4	17	7	6	1	9	16	1	2	11	4	5	7	37	6	3	11	9	19	3	3	5	4	2	16	8	14
ENSG00000204257:ENSE00001958940:ENSE00001872637:-1:32949274:32949399:32949611:32950803:6:HLA-DMA:14:12:0:0	24	24	29	48	37	30	31	50	12	28	47	16	35	31	53	32	14	24	21	10	40	42	35	24	105	10	29	36	37	8	32	32	46	83	34	10	26	29	41	34	36	72	32	20	34	22	28	36	26	42	42	46	64	18	22	30	40	42	22	24	43	24	46	8	29	40	46	30	34	20	38	36	30	2	24	48	26	36	51	26	18	41	24	22	20	34	30	10	35	43	38	8	24	12	16	30	22	16	26	25	12	25	18	12	48	30	16	34	16	10	20	20	7	22	25	14	14	28	20	9	42	40	32	18	9	22	25	30	18	72	30	34	28	20	34	33	14	26	26	16	16	28	44	22	16	6	16	29	34	31	24	24	22	20	49	18	22	24	18	28	20	30	46	20	10	16	48	41	16	18	20	38	12	10	7	18	28	10	29	22	19	12	14	24	2	30	14	33	11	37	24	11	25	8	42	10	24	4	18	26	4	28	22	18	13	18	18	18	21	14	26	10	32	18	28	60	14	16	26	21	20	14	12	22	14	20	32	16	26	30	2	11	9	13	24	31	26	34	14	20	20	24	10	17	36	8	17	23	16	2	4	14	12	8	44	30	22	12	25	10	12	16	28	27	17	38	32	14	20	18	18	32	48	22	10	38	16	24	12	18	34	18	28	12	12	20	32	26	42	20	20	29	40	10	12	40	31	26	31	13	33	12	29	22	16	37	24	16	35	4	28	18	26	63	25	11	10	24	14	18	34	22	26	39	20	21	22	33	16	35	31	16	10	38	15	15	18	25	6	26	28	46	22	19	12	20	14	59	25	19	22	12	54	57	42	24	26	14	14	12	32	52	60	22	22	52	20	24	16	24	12	67	30	24	21	32	34	27	20	22	35	68	48	19	61	46	15	40	40	24	46	30	30	54	32	40	30	15	41	28	16	59	28	28	85	62	32	36	10	12	75	39	43	32	28	8	11	24	32	61	32	36	28	42	33	24	16	30	18	16	28	78	32	33	11	43	70	33	24	12	14	22	36	48	61
ENSG00000204257:ENSE00001958940:ENSE00003546274:-1:32949274:32949399:32949611:32949889:6:HLA-DMA:14:13:0:0	20	14	22	37	38	46	42	58	24	33	27	23	32	40	22	42	18	17	29	12	36	24	50	16	106	16	27	45	39	10	32	42	20	96	28	12	40	20	45	50	10	50	15	26	22	27	20	34	36	38	48	57	58	20	18	18	30	30	11	38	24	42	48	4	28	56	43	18	23	22	20	27	38	6	35	27	28	32	32	44	34	50	14	19	7	33	33	28	32	41	30	14	24	18	11	38	26	20	23	26	10	12	14	16	32	18	8	20	20	22	37	18	24	21	10	10	10	22	24	24	38	40	36	22	12	12	46	33	17	44	37	44	34	16	72	42	20	4	20	16	32	30	48	12	18	15	14	28	34	28	30	38	10	14	56	14	28	12	6	50	33	22	54	12	14	22	50	47	16	18	22	16	28	18	17	12	16	18	16	14	16	14	20	12	10	39	22	44	8	14	24	20	32	16	41	6	42	18	19	11	14	28	16	19	8	29	18	25	18	16	22	26	32	22	44	27	29	18	21	23	12	8	18	18	14	16	20	16	22	44	6	10	13	14	20	16	38	38	12	34	33	35	10	18	30	10	20	20	28	8	10	10	12	9	42	33	20	14	28	24	12	28	26	20	12	24	30	30	24	16	8	23	44	14	12	28	17	19	12	10	40	22	34	18	16	22	14	30	38	28	18	24	57	16	20	44	40	22	20	25	22	6	23	12	8	32	15	12	22	12	23	30	30	61	48	15	14	26	12	16	18	14	15	35	16	10	20	8	50	31	39	12	14	27	34	11	10	16	14	28	20	31	28	26	28	2	8	42	24	10	20	24	59	39	54	32	17	16	32	16	14	54	28	24	16	38	21	22	24	14	18	34	14	16	30	19	24	22	58	16	24	53	24	12	48	62	26	36	48	45	48	26	40	42	26	36	16	20	26	22	39	38	35	66	78	44	21	34	2	20	46	20	36	34	16	12	32	16	24	56	31	8	23	36	41	12	16	26	8	16	22	87	24	22	12	28	87	22	10	26	24	16	36	41	44
ENSG00000204257:ENSE00001958940:ENSE00003607788:-1:32949274:32949399:32952284:32952461:6:HLA-DMA:14:7:0:0	2	3	2	1	1	3	0	1	0	1	6	2	1	3	4	2	1	4	2	0	1	0	6	2	3	1	0	2	3	0	0	1	1	7	0	1	3	0	3	2	4	0	0	0	0	2	0	1	1	1	2	6	1	0	1	0	4	1	1	3	2	2	1	0	2	1	7	1	0	1	0	2	9	0	0	2	6	1	9	0	1	5	0	0	1	3	1	0	4	4	1	2	2	0	2	10	0	0	1	0	0	5	4	3	1	0	0	1	2	2	0	0	0	1	3	0	0	2	0	0	0	2	2	3	3	0	0	1	0	2	1	0	0	0	4	1	2	0	1	0	1	3	2	1	0	2	1	0	2	1	4	0	0	2	2	1	0	0	0	0	4	0	1	0	0	1	1	3	0	1	0	0	2	0	0	0	3	0	3	0	2	0	1	2	0	1	0	1	0	1	3	2	10	1	2	0	3	0	0	2	0	0	2	0	0	0	1	0	2	0	0	1	1	0	0	1	1	3	0	5	0	0	3	1	1	0	1	0	2	7	9	0	0	0	3	0	3	2	0	2	0	3	2	0	2	0	0	0	6	1	0	1	1	1	5	1	1	0	3	0	0	2	2	2	0	0	3	0	4	0	0	1	2	1	2	1	3	1	2	2	2	4	0	2	2	0	1	2	2	0	0	2	4	0	2	0	1	2	0	0	2	2	2	6	0	0	0	0	2	0	2	1	3	0	1	1	0	2	0	0	0	0	1	8	0	0	2	0	2	0	2	0	2	2	0	2	2	0	0	1	1	5	1	3	0	0	0	1	0	0	4	2	0	3	3	1	2	0	1	0	1	3	0	1	0	0	0	0	0	0	1	4	0	1	2	2	1	0	4	0	3	2	0	2	10	2	4	4	3	1	3	1	0	2	1	2	0	2	2	1	2	3	1	1	3	0	3	0	2	0	8	2	0	5	1	0	2	4	1	7	0	0	0	1	2	0	0	5	0	2	3	1	1	2	1	0	4	2	0	3	1	0	5	3	2
ENSG00000204257:ENSE00003543419:ENSE00001774491:-1:32950519:32950803:32969002:32969094:6:HLA-DMA:8:1:0:0	1	0	1	3	2	2	2	1	1	2	1	1	4	0	2	3	0	3	3	3	2	2	1	1	6	1	0	1	1	0	2	1	1	2	2	0	1	1	1	1	2	7	1	1	1	0	1	1	3	2	4	3	5	3	1	3	1	3	1	0	2	3	3	0	2	0	1	1	0	3	2	1	2	0	2	0	2	2	0	2	1	2	1	3	2	1	3	1	5	1	9	2	5	0	1	0	0	2	1	2	1	0	2	0	5	0	0	1	0	0	0	1	1	3	2	1	1	1	0	2	2	6	5	1	1	2	4	1	6	0	3	2	0	1	3	3	2	1	2	1	2	0	5	2	2	0	1	2	1	3	0	0	0	0	5	3	2	0	5	2	1	0	2	3	1	1	2	1	1	3	0	0	0	2	1	2	2	1	2	0	1	1	2	6	1	2	0	4	0	3	1	0	6	0	2	0	3	1	2	2	0	1	2	3	0	2	0	3	1	1	2	1	1	0	1	3	0	0	1	1	1	1	1	0	3	0	3	1	0	2	0	5	0	1	2	0	2	2	1	2	1	5	2	1	2	0	0	3	2	0	1	0	1	0	3	1	1	0	2	4	0	5	0	0	3	0	1	0	3	1	0	3	4	2	0	1	1	0	1	3	2	2	2	0	0	1	3	2	5	0	0	2	3	1	1	2	1	2	1	0	1	0	2	0	1	1	2	1	1	1	0	1	2	8	2	1	0	0	0	3	1	0	3	2	0	2	1	0	1	0	0	1	0	2	4	1	4	1	1	2	1	6	2	1	2	0	0	3	0	0	2	1	1	2	3	2	1	0	2	0	1	4	3	0	0	0	1	0	2	3	1	6	0	2	3	2	1	1	1	0	3	4	2	1	3	2	1	4	1	3	5	4	2	3	2	2	2	0	1	4	2	2	0	4	5	3	1	3	1	2	2	3	3	0	1	0	3	2	2	3	2	2	1	2	2	4	1	1	2	4	0	5	1	4	1	5	3	2	0	2	1	0	1	2	1
ENSG00000204257:ENSE00003543419:ENSE00001940334:-1:32950519:32950803:32952949:32953034:6:HLA-DMA:8:3:0:0	0	0	0	3	0	4	3	0	0	1	4	4	2	1	2	5	2	3	2	1	0	1	4	0	11	0	0	1	3	0	5	3	2	5	1	0	3	4	5	3	2	1	0	0	5	6	0	2	1	1	4	1	7	2	1	3	2	3	0	1	5	4	9	2	0	5	7	1	1	1	1	1	2	0	6	5	1	1	3	1	6	3	2	4	2	4	1	2	1	1	2	0	2	3	0	2	1	1	2	0	3	3	2	1	4	0	1	0	5	0	1	1	2	5	0	0	0	1	1	1	4	2	0	1	1	2	2	1	1	1	4	1	4	1	2	3	0	1	0	1	4	1	11	1	0	0	0	5	1	3	2	0	1	2	6	0	0	4	2	0	0	0	3	0	0	2	4	3	1	2	1	0	1	0	2	2	1	3	1	1	1	1	0	2	1	3	1	3	1	1	7	1	5	1	3	0	5	5	1	2	2	2	4	0	0	4	1	1	3	2	6	2	2	1	4	1	3	2	2	0	1	0	1	1	3	0	3	1	0	2	1	1	1	0	2	0	2	4	5	2	1	4	2	1	7	0	2	2	1	0	0	0	0	1	3	0	1	0	3	0	0	3	2	0	1	0	3	1	6	0	0	4	6	0	0	1	1	1	2	1	3	2	1	5	1	1	1	1	4	4	0	2	0	2	3	8	2	2	3	1	3	1	0	1	3	0	4	1	2	2	0	1	6	5	2	4	1	2	1	1	0	4	0	1	1	5	5	0	1	0	7	0	2	2	3	4	1	1	1	2	2	4	0	0	2	0	0	4	0	0	1	1	4	5	7	5	4	2	2	1	2	5	4	1	2	4	0	2	5	0	2	3	1	0	2	2	1	3	2	0	0	3	0	1	5	0	0	3	4	3	5	4	0	4	8	2	3	0	3	4	3	3	2	6	7	3	2	1	1	4	2	2	1	3	1	0	0	3	0	5	5	1	0	3	2	0	0	3	1	6	3	14	5	3	1	5	9	0	0	2	3	0	5	1	4
ENSG00000204257:ENSE00003543419:ENSE00003470792:-1:32950519:32950803:32952949:32953108:6:HLA-DMA:8:4:0:0	0	1	1	1	1	1	0	1	1	0	7	3	0	3	1	1	0	2	1	0	0	2	3	0	9	2	0	0	2	1	1	3	4	1	1	2	1	5	3	4	2	2	0	0	0	4	1	1	0	3	6	5	3	1	1	1	1	1	1	0	3	1	7	0	2	2	1	1	2	2	0	2	1	1	5	3	2	3	1	0	3	1	1	2	0	3	2	0	1	2	0	0	0	2	0	4	2	0	2	1	1	2	1	1	0	1	0	3	3	0	0	0	2	4	0	0	2	1	0	1	4	3	2	0	1	1	2	4	1	0	1	1	1	0	6	0	1	0	2	1	1	1	8	3	2	2	2	5	0	1	1	1	1	1	1	0	0	1	2	0	0	1	6	2	0	0	1	2	0	0	1	3	2	0	1	0	0	1	2	1	0	1	1	3	1	1	0	4	0	1	4	0	3	0	1	0	4	2	3	0	0	0	0	0	0	0	0	1	0	0	3	2	3	1	2	0	3	1	0	2	1	0	0	1	2	3	4	0	1	2	0	0	0	1	0	0	2	3	0	4	1	5	1	0	2	0	1	1	1	0	0	1	1	1	3	2	3	0	0	0	0	1	0	1	1	1	1	0	2	0	0	1	3	1	0	2	0	1	1	3	1	1	0	1	3	3	1	0	3	0	0	2	2	0	2	0	2	0	4	1	1	0	0	1	0	0	2	0	1	0	0	1	2	1	2	4	0	1	0	0	1	3	1	1	1	4	1	1	1	0	4	0	0	4	0	1	0	4	1	2	1	0	2	1	0	1	2	5	0	1	0	1	3	4	3	2	2	2	0	1	1	2	2	2	0	5	2	2	1	0	1	4	0	2	2	0	0	4	4	0	0	5	0	1	4	4	2	0	2	3	4	5	1	2	9	1	3	2	0	2	2	2	3	3	1	3	1	0	0	2	6	2	2	2	1	0	2	0	1	2	2	0	0	4	1	0	0	3	0	2	0	6	1	3	1	4	4	1	0	1	0	0	2	4	1
ENSG00000204257:ENSE00003543419:ENSE00003607788:-1:32950519:32950803:32952284:32952461:6:HLA-DMA:8:7:0:0	2	1	3	9	2	15	1	3	3	5	20	18	8	10	11	14	2	10	7	5	10	5	13	4	22	5	10	23	10	0	7	12	10	13	1	8	7	11	16	7	10	22	5	7	8	23	1	17	5	9	17	12	29	5	2	12	4	6	4	4	11	12	18	1	23	11	31	7	9	2	5	8	8	0	13	14	12	11	11	3	19	14	6	9	10	12	8	2	14	22	12	6	6	0	8	10	11	0	4	6	0	10	4	1	12	3	4	2	6	5	4	11	6	15	4	5	5	10	3	3	9	10	7	3	6	3	11	8	4	19	20	4	5	5	14	5	2	0	10	5	18	12	33	1	5	6	15	14	8	8	13	4	2	6	10	2	8	5	7	3	9	4	10	4	0	4	8	8	2	9	7	7	7	4	5	3	5	6	16	12	6	3	2	12	6	11	4	10	1	5	12	7	14	4	14	1	11	16	7	9	4	16	12	3	4	13	6	8	6	9	13	11	15	1	7	5	12	9	10	4	1	2	4	4	10	5	11	0	9	13	1	4	8	1	6	6	9	20	3	9	17	18	4	3	9	2	12	7	14	0	1	1	1	4	13	8	11	1	9	2	1	16	6	11	2	0	14	5	8	1	3	11	18	0	9	3	4	8	2	5	3	4	3	7	5	2	0	3	15	12	3	6	5	11	2	3	9	7	5	5	8	2	11	5	3	2	5	9	4	5	11	4	14	26	12	7	2	4	2	2	3	12	6	5	5	11	10	4	8	4	8	1	4	12	10	6	6	6	0	15	2	24	8	11	0	0	2	12	4	10	4	3	15	19	13	9	6	3	0	4	6	18	10	10	5	13	6	0	16	1	6	24	4	13	12	9	9	9	8	1	3	26	3	1	17	12	3	10	26	18	25	22	4	12	14	8	7	12	9	6	6	21	15	19	24	18	7	6	3	13	14	16	6	9	3	2	1	8	3	27	10	4	5	17	12	3	1	13	1	13	6	35	13	8	6	9	23	0	1	8	8	4	10	15	11
ENSG00000204257:ENSE00003543419:ENSE00003669949:-1:32950519:32950803:32952949:32953122:6:HLA-DMA:8:5:0:0	1	0	2	6	4	0	1	0	0	0	3	0	2	2	5	2	1	0	3	1	1	0	2	0	9	0	1	1	3	0	2	1	2	5	1	0	1	0	7	0	3	2	0	1	0	9	0	2	1	3	5	5	2	1	0	2	1	2	2	0	1	0	6	1	1	5	5	3	2	2	1	1	1	0	3	1	2	0	2	0	6	0	2	2	1	2	1	0	1	5	1	0	0	2	0	2	0	1	1	2	0	2	2	1	2	0	1	1	1	1	1	2	1	2	0	0	0	0	0	0	3	4	1	0	3	1	5	3	1	4	5	0	0	0	1	1	1	0	2	0	3	1	11	0	1	0	2	1	1	1	2	0	0	2	3	2	0	0	1	1	3	1	4	1	0	1	0	0	0	2	1	0	4	1	1	1	0	2	2	0	0	0	0	3	0	5	0	3	1	5	3	1	6	0	2	0	2	2	1	2	0	0	1	0	2	2	1	0	1	1	0	1	1	2	3	0	0	3	1	4	0	0	1	2	2	2	1	0	2	1	0	1	0	0	1	0	0	1	2	1	3	3	0	0	3	0	2	0	1	1	0	2	1	0	1	1	6	0	2	0	1	2	1	0	1	0	1	1	1	3	0	1	5	0	0	0	0	1	0	1	2	0	0	1	0	0	0	0	4	3	0	1	6	0	1	3	3	0	2	2	2	3	3	1	2	1	1	0	0	0	2	1	5	3	4	2	0	0	0	0	1	2	1	2	0	1	4	0	1	1	7	0	1	4	0	1	1	2	2	1	1	2	3	0	1	0	2	1	1	1	1	1	2	3	4	2	3	4	0	1	2	4	2	1	1	3	1	1	3	0	2	3	0	2	0	4	0	3	2	1	3	3	0	2	6	2	1	1	6	0	1	4	1	2	3	3	0	0	3	0	1	7	2	4	1	1	1	1	2	2	4	3	1	1	1	0	0	5	1	6	0	0	0	2	1	0	0	1	0	5	3	6	3	0	0	2	6	0	3	0	0	1	2	5	1
ENSG00000204257:ENSE00003584829:ENSE00003659739:-1:32948613:32948868:32949271:32949399:6:HLA-DMA:18:16:0:0	0	0	1	4	4	4	0	3	0	4	2	3	3	5	5	4	0	5	3	0	4	1	4	3	12	1	1	6	4	0	5	5	4	7	4	3	4	3	1	1	4	20	4	5	1	0	1	0	0	3	4	4	7	0	4	9	1	10	3	0	2	3	3	0	3	6	4	0	4	1	11	1	1	0	6	4	7	7	4	2	4	5	2	6	1	6	4	1	5	7	3	6	2	4	1	8	4	0	2	1	2	3	0	4	4	2	2	0	7	1	2	0	0	6	2	0	0	0	6	1	8	3	0	1	5	2	7	2	3	10	5	1	0	2	0	2	5	0	3	4	4	0	8	0	1	5	0	0	1	4	1	4	0	1	3	2	0	2	2	5	0	2	7	7	0	2	11	4	4	3	2	1	2	0	2	1	0	3	2	6	1	0	4	1	0	6	3	5	0	1	6	1	4	0	2	1	6	1	1	4	4	3	0	8	0	5	0	5	4	0	4	2	7	3	2	2	2	4	5	2	3	0	0	0	1	3	4	2	4	4	0	1	2	0	2	6	4	12	8	4	1	2	2	6	5	2	3	7	2	6	0	0	2	0	4	0	0	0	5	2	0	0	2	1	3	1	2	5	7	3	1	1	6	2	0	0	2	3	2	4	4	3	0	2	0	3	1	2	11	2	0	0	8	4	0	5	6	3	3	1	5	0	5	6	0	4	5	2	0	0	0	1	4	4	9	4	0	1	1	1	2	2	0	0	0	2	0	0	0	2	6	2	2	5	5	0	3	0	2	3	5	10	2	2	0	0	0	1	3	0	4	5	9	2	6	6	2	3	3	1	1	10	5	6	1	6	2	0	3	0	1	5	3	0	2	3	0	5	1	0	2	5	1	4	4	4	2	4	6	1	3	2	5	1	0	2	7	3	0	5	4	7	6	1	11	6	2	2	0	2	7	4	2	6	0	3	0	1	2	7	2	0	0	5	1	2	1	2	0	2	0	17	4	2	2	7	7	3	3	3	8	2	4	4	0
ENSG00000204257:ENSE00003659739:ENSE00001872637:-1:32949271:32949399:32949611:32950803:6:HLA-DMA:16:12:0:0	4	2	11	21	22	21	18	24	9	17	9	18	11	16	16	13	3	10	10	7	13	6	12	9	71	12	10	15	15	3	6	8	9	31	11	13	13	15	23	11	17	23	14	11	16	14	11	15	8	12	22	17	31	10	6	16	7	17	22	9	20	19	9	0	24	17	12	16	12	21	15	11	17	5	9	10	16	20	23	28	21	13	10	16	11	18	7	15	6	33	9	12	8	2	2	20	10	7	1	8	6	12	12	2	9	6	8	12	14	6	4	4	9	21	6	17	3	7	6	12	19	30	15	15	3	2	21	14	15	9	18	9	6	9	22	15	11	4	5	7	14	15	12	2	14	0	9	24	11	9	4	7	7	6	17	12	6	7	3	13	19	4	15	10	4	5	18	22	8	10	8	14	14	2	11	11	13	12	0	6	7	11	4	14	4	26	12	14	9	10	24	3	9	5	13	4	17	3	10	11	10	15	6	13	6	5	12	17	12	0	16	14	11	12	13	11	15	16	10	10	11	6	9	8	9	2	12	4	14	11	3	10	4	4	7	8	12	20	6	19	13	22	12	14	14	11	4	7	15	6	1	10	10	6	15	10	19	3	8	8	4	11	8	6	14	20	11	13	5	15	4	7	37	2	1	8	2	5	3	13	9	2	8	7	6	13	13	15	23	4	8	33	16	12	7	22	13	18	11	12	17	9	22	7	7	19	8	7	10	4	26	11	19	23	19	18	4	15	4	21	13	17	15	11	19	10	5	9	28	10	5	8	3	10	7	21	8	7	6	15	3	20	17	3	12	8	8	28	6	9	13	14	29	17	28	6	10	8	8	10	13	27	21	14	9	29	7	19	20	8	3	22	11	10	10	5	18	13	19	12	4	30	19	4	43	10	13	17	10	14	26	11	16	19	26	15	7	4	13	12	10	25	19	33	31	17	17	18	13	7	32	5	14	14	3	6	6	14	8	34	9	11	8	17	22	12	9	16	1	13	10	66	7	13	12	11	39	23	10	3	12	15	14	17	23
ENSG00000204257:ENSE00003659739:ENSE00003546274:-1:32949271:32949399:32949611:32949889:6:HLA-DMA:16:13:0:0	10	17	21	43	42	28	38	53	20	36	31	37	48	24	35	26	10	34	18	10	35	46	41	16	120	6	23	42	41	6	34	51	38	100	44	16	36	40	36	29	34	57	14	20	43	28	16	41	54	39	60	45	58	18	10	48	28	38	12	11	53	39	46	2	59	49	30	19	46	13	39	31	30	15	43	35	24	27	37	44	44	35	26	16	20	34	30	28	24	34	27	12	24	12	7	36	16	22	18	24	16	22	12	19	40	18	14	12	26	6	16	19	20	25	16	18	10	25	15	22	28	42	36	12	14	16	51	30	19	39	32	28	22	8	54	18	25	18	21	20	47	22	68	15	14	16	20	35	22	32	20	18	22	7	36	22	22	10	21	38	39	17	44	21	10	23	52	42	26	25	20	14	23	8	18	16	9	16	20	8	20	19	14	22	18	53	17	33	9	26	28	16	50	10	36	4	38	29	7	24	15	13	23	30	20	25	12	21	27	10	33	18	31	16	30	40	42	21	24	19	16	13	16	19	30	14	23	8	23	25	16	18	26	8	13	24	29	30	20	44	28	37	9	23	28	12	23	27	24	16	10	12	20	6	50	29	31	16	23	22	20	34	19	18	20	12	28	33	25	30	15	18	41	12	8	20	18	16	12	16	40	26	16	24	6	30	30	18	51	24	8	17	24	16	15	41	32	21	20	13	23	9	32	15	14	21	17	15	28	6	42	21	21	72	42	27	8	16	18	18	30	32	19	38	12	28	19	20	41	27	39	26	7	17	28	20	17	20	8	22	18	66	31	26	10	14	14	49	24	30	33	15	59	36	68	25	14	26	14	20	26	70	42	16	10	51	19	16	19	12	12	53	26	26	32	25	21	24	36	14	19	81	33	16	64	34	28	40	45	45	39	50	23	37	28	39	34	8	40	36	12	58	22	59	74	43	31	47	16	35	57	27	34	20	6	12	16	14	14	65	21	36	20	34	44	21	18	30	4	29	43	76	43	22	18	39	76	24	18	21	21	17	40	31	24
ENSG00000204257:ENSE00003659739:ENSE00003607788:-1:32949271:32949399:32952284:32952461:6:HLA-DMA:16:7:0:0	1	2	1	3	4	8	0	2	1	0	4	3	0	6	8	3	1	3	3	2	3	1	9	3	12	4	4	6	4	0	3	3	4	11	0	4	3	1	6	5	8	6	5	4	1	4	1	5	0	6	8	9	6	1	1	4	1	3	4	4	3	1	6	1	4	8	7	3	3	4	0	3	4	0	3	2	7	4	6	0	5	3	7	5	3	3	3	2	3	8	3	2	3	5	1	8	3	0	4	3	1	3	2	2	5	0	1	1	3	1	3	2	3	4	1	1	2	3	1	3	5	8	5	0	0	1	8	7	1	5	5	2	7	0	7	3	3	0	5	1	6	7	7	1	1	3	12	2	4	4	3	4	0	1	5	0	1	1	1	4	5	3	4	0	0	5	4	1	0	4	1	0	5	0	0	1	5	4	4	5	2	0	2	2	0	2	6	7	0	0	3	5	12	0	7	0	6	4	3	3	0	6	6	1	1	4	2	3	3	4	1	7	4	4	10	5	5	3	3	3	0	0	3	2	3	3	4	0	6	5	2	2	5	1	2	3	5	6	4	4	7	2	3	1	2	2	5	4	5	1	2	3	1	0	8	3	3	1	5	0	0	3	4	9	3	0	6	1	3	1	0	4	11	2	2	0	1	4	1	1	1	0	0	4	2	2	1	3	6	3	1	6	7	1	2	3	7	5	1	5	7	0	9	5	5	1	2	4	3	0	7	3	6	7	8	1	1	3	0	1	0	2	1	3	2	0	2	0	4	4	1	0	3	6	2	2	2	1	0	6	2	10	3	2	4	0	0	6	6	4	7	3	4	5	5	3	5	0	2	1	3	8	1	7	1	7	3	0	4	0	2	6	0	1	2	2	0	11	3	1	3	5	0	5	10	4	5	4	5	4	8	7	2	4	2	6	1	5	3	3	2	6	7	7	7	8	8	0	0	1	10	3	1	3	0	4	1	5	5	12	2	2	3	3	5	0	1	7	1	3	3	19	0	4	1	4	13	0	0	2	5	3	11	3	3
ENSG00000204264:ENSE00001642010:ENSE00001663215:-1:32842672:32842711:32842942:32843089:6:PSMB8:6:5:0:0	8	14	24	38	16	44	14	10	10	14	26	52	18	30	30	28	8	26	42	6	14	6	42	14	62	18	16	52	44	6	14	18	34	56	12	36	30	22	52	32	40	36	22	28	30	24	20	20	22	30	44	24	52	18	36	40	8	18	24	19	18	32	64	10	40	66	40	24	16	18	10	22	18	6	50	32	42	10	50	12	26	36	24	14	24	42	34	6	36	42	46	12	22	26	14	42	44	26	26	12	10	12	22	10	32	6	10	14	24	22	18	28	52	34	12	14	10	30	20	2	50	71	12	8	22	16	58	36	22	46	18	12	56	12	62	22	28	16	20	10	52	36	60	34	32	16	28	22	28	12	36	26	2	25	54	26	8	18	34	10	44	20	58	8	4	14	64	34	12	44	6	14	54	12	16	12	24	32	12	38	22	10	12	46	10	34	28	40	2	20	34	30	69	22	60	0	34	38	38	42	20	22	52	12	24	50	10	32	40	22	18	48	48	30	40	24	28	28	16	44	6	8	34	14	28	10	50	2	19	34	16	10	22	14	36	22	24	52	36	74	56	52	20	24	26	20	45	28	28	24	14	18	24	30	52	38	32	14	40	28	14	46	14	24	46	8	46	40	16	12	4	26	76	2	10	6	20	24	14	12	50	24	8	42	30	30	30	6	52	26	8	28	20	28	18	40	48	24	16	14	16	10	46	16	12	6	48	20	20	8	24	16	42	32	40	42	12	10	6	10	6	40	41	40	6	42	48	24	30	10	46	4	20	24	48	54	38	26	16	48	30	26	40	18	16	24	18	60	36	10	18	8	62	22	30	42	32	14	26	14	18	54	10	30	22	28	22	6	67	16	20	63	10	42	46	56	18	22	46	4	38	36	18	30	42	32	36	38	46	74	86	38	10	68	38	32	20	10	44	30	30	60	58	56	64	56	10	4	6	36	60	48	20	34	6	8	22	24	18	54	42	24	8	52	60	6	12	36	34	36	36	72	32	28	24	44	78	6	14	16	82	8	40	18	34
ENSG00000204264:ENSE00001663215:ENSE00001830775:-1:32842942:32843089:32843850:32844047:6:PSMB8:5:3:0:0	3	2	6	8	7	9	1	3	2	5	2	5	6	2	6	5	0	5	5	5	9	3	8	3	8	0	0	5	3	1	2	2	9	6	2	5	4	5	7	5	8	4	4	5	3	5	5	5	2	6	8	5	10	4	3	4	3	2	7	1	2	4	7	0	6	4	7	5	4	1	3	5	2	1	5	11	7	1	8	3	2	11	4	1	4	7	5	0	5	6	9	3	4	5	2	5	3	1	6	6	3	6	3	4	1	1	2	4	6	4	3	9	4	6	1	5	3	4	6	3	4	16	7	5	3	1	9	7	1	6	5	1	2	3	6	8	7	1	2	5	5	4	3	10	6	6	9	3	2	5	6	2	1	5	5	5	15	4	9	0	9	5	4	2	2	3	11	6	3	6	2	0	7	2	6	3	2	6	1	6	3	1	4	7	3	5	4	8	3	4	4	3	3	3	9	2	7	5	5	9	6	7	6	2	5	14	0	7	3	7	6	9	4	5	1	6	3	5	10	7	2	0	5	7	7	2	4	1	3	3	2	3	2	3	7	8	4	4	5	11	6	7	7	5	3	4	5	4	3	0	2	3	3	2	11	5	4	1	0	2	3	5	4	4	13	3	5	4	5	7	1	4	7	7	0	2	7	5	2	5	1	4	1	4	5	10	6	9	9	2	4	4	5	4	0	3	8	8	3	2	7	2	8	1	3	3	7	5	2	0	2	8	9	8	3	7	2	5	1	1	1	6	6	3	2	5	3	6	3	8	2	1	6	5	4	4	3	7	1	8	4	4	9	5	5	2	4	7	4	2	4	4	7	3	5	7	11	2	5	4	4	6	3	2	2	4	7	1	12	2	3	11	4	5	5	2	3	2	4	2	7	13	1	4	5	3	6	9	4	12	12	7	4	11	7	7	6	3	8	3	4	6	5	7	11	4	1	5	0	4	10	4	4	1	5	2	4	4	5	6	3	4	3	3	7	3	3	7	4	5	3	20	1	3	5	5	10	3	8	5	10	1	10	2	5
ENSG00000204264:ENSE00001830775:ENSE00001646872:-1:32843850:32844047:32844279:32844703:6:PSMB8:3:1:0:0	6	15	14	19	23	11	19	21	8	12	16	12	27	9	25	30	9	5	19	10	15	13	16	19	69	5	2	5	7	16	7	2	34	6	18	3	13	21	5	12	5	28	7	0	25	21	12	2	23	9	19	5	8	15	19	23	25	14	4	8	17	9	24	6	25	4	13	6	19	10	10	1	14	13	1	12	0	15	6	11	12	4	1	0	29	11	6	13	15	11	10	1	30	4	12	17	4	9	17	19	13	1	6	2	9	8	23	13	9	10	24	4	14	7	20	17	12	25	10	9	7	4	13	20	0	13	0	15	19	23	7	19	0	11	19	17	27	16	8	24	16	13	15	21	2	1	12	18	7	6	12	0	15	3	4	30	17	8	6	21	11	28	13	19	7	3	33	10	21	1	16	18	46	6	7	11	15	7	14	13	0	15	22	4	19	11	2	3	6	14	19	6	26	12	4	9	3	13	7	18	9	3	17	11	20	11	17	23	30	22	1	12	4	6	3	28	18	38	21	35	9	10	21	12	21	5	14	10	25	0	8	16	5	18	11	19	10	8	15	10	11	12	2	16	5	2	16	15	1	10	16	14	0	6	3	2	13	12	15	22	31	21	13	3	34	20	9	25	3	12	12	6	37	12	1	15	1	13	11	2	16	13	12	4	6	15	27	19	1	6	15	16	9	12	8	14	15	2	6	16	2	3	4	0	7	19	2	15	22	10	0	14	2	5	24	13	12	18	14	13	15	17	38	4	24	8	12	16	13	15	2	7	0	11	18	12	22	9	22	8	20	6	15	7	8	18	13	3	13	24	5	14	42	9	3	19	4	6	4	17	9	11	20	13	16	37	18	13	22	25	22	40	19	6	3	11	25	1	5	15	12	40	28	2	13	8	4	38	17	0	8	19	15	5	24	22	27	5	27	19	3	9	22	9	2	15	6	8	4	15	38	3	17	2	10	8	16	4	44	10	14	24	17	11	5	24	18	2	18	11	9	22	9	4	3	18	3	15	19	19	15	17	2	6	40
ENSG00000204264:ENSE00001830775:ENSE00001958906:-1:32843850:32844047:32844279:32844651:6:PSMB8:3:2:0:0	21	25	34	26	30	19	33	33	14	19	24	29	26	8	39	54	11	11	23	20	28	26	36	18	100	6	3	19	17	25	13	4	56	10	21	2	18	23	12	14	6	42	20	1	36	31	25	18	28	12	19	13	7	29	39	32	31	25	11	13	21	34	30	7	42	6	31	7	28	11	17	6	24	22	4	11	2	36	9	20	16	3	1	9	33	25	10	13	16	23	11	4	39	8	23	36	10	28	38	20	25	8	15	5	5	14	20	31	12	19	33	5	18	12	25	35	20	46	14	18	7	14	24	13	0	22	4	31	25	39	6	20	5	24	24	23	28	25	8	35	23	22	44	38	3	4	18	29	11	26	14	4	23	8	7	37	31	15	10	26	23	34	20	22	17	2	47	19	25	0	32	21	62	15	9	19	17	10	10	23	2	23	28	2	17	16	2	9	19	28	35	16	21	20	8	21	16	15	19	34	13	3	23	14	47	9	26	39	29	29	4	26	9	8	5	28	25	39	27	53	24	23	29	31	46	7	11	15	36	2	8	16	4	19	8	34	17	11	27	8	18	21	3	29	9	3	16	39	3	16	13	15	0	9	4	6	7	18	19	33	33	19	16	4	58	21	13	29	7	18	14	21	58	15	3	32	0	18	14	6	22	26	13	2	22	27	28	36	12	12	23	29	32	20	6	22	30	2	5	28	4	0	3	7	16	25	1	17	27	14	3	22	3	18	36	26	16	15	17	25	23	28	51	4	20	10	25	29	22	30	4	9	4	28	22	14	31	14	34	18	32	7	31	11	17	36	17	5	23	24	12	20	60	13	13	19	9	17	5	16	15	21	23	10	25	57	26	17	44	32	38	52	35	12	1	20	30	2	5	28	10	78	40	2	14	13	3	66	38	6	11	23	17	5	27	20	34	5	38	19	1	16	28	4	4	15	5	19	15	18	46	6	26	2	12	19	20	5	49	19	15	28	33	18	4	17	26	5	26	24	15	26	21	6	3	23	6	27	25	24	7	19	1	11	44
ENSG00000204264:ENSE00001847547:ENSE00003466599:-1:32841021:32841047:32842134:32842263:6:PSMB8:12:9:0:0	22	16	34	48	58	54	32	16	12	40	30	38	28	68	36	36	4	30	46	22	38	20	62	28	100	32	32	44	48	10	42	38	52	62	8	24	58	42	64	50	52	54	46	44	16	44	44	34	18	34	36	48	92	34	16	52	28	24	52	22	22	50	48	14	78	42	38	20	28	12	22	44	42	24	66	64	52	28	80	14	26	44	38	24	22	50	34	14	14	42	70	40	26	32	20	72	56	34	36	30	36	30	28	38	50	14	26	24	26	38	48	44	32	48	22	26	24	44	56	16	42	90	52	24	34	14	42	34	34	66	40	14	44	22	56	66	58	12	48	50	48	46	52	28	54	32	24	22	42	36	50	38	22	40	56	28	42	34	40	52	60	42	56	16	16	44	86	68	30	40	20	20	80	24	42	18	46	58	14	48	42	18	34	52	8	72	42	60	28	12	28	30	52	24	62	10	46	14	32	42	34	36	54	14	38	72	42	50	36	36	32	22	40	42	46	30	44	38	40	54	14	10	26	48	30	12	58	10	32	28	20	22	48	24	44	32	52	38	36	76	76	58	59	42	48	26	32	58	36	28	20	22	48	32	74	44	30	28	28	30	24	20	28	40	68	16	62	32	26	44	12	36	68	20	8	22	32	32	32	52	34	26	30	54	60	40	30	42	60	38	22	48	30	28	24	60	56	36	26	32	74	36	52	22	26	24	68	22	44	12	32	54	44	60	54	42	28	14	12	26	14	44	52	60	20	48	38	24	34	40	34	6	24	24	54	46	42	34	10	50	60	52	38	44	24	22	20	94	44	46	36	30	86	44	24	48	58	18	24	20	16	62	14	28	22	62	28	20	56	26	14	82	38	56	48	36	26	46	53	30	40	80	30	38	78	56	38	46	28	65	95	40	30	66	38	44	38	34	58	69	36	72	62	48	90	60	32	10	6	24	74	60	24	36	16	38	30	42	42	68	40	40	20	28	62	16	30	64	26	22	56	120	26	48	32	30	122	28	16	32	82	14	52	38	64
ENSG00000204264:ENSE00003466599:ENSE00001622641:-1:32842134:32842263:32842672:32842783:6:PSMB8:9:7:0:0	3	1	9	10	11	14	3	3	2	3	7	10	6	12	10	10	1	10	10	2	2	4	15	5	20	9	3	15	11	1	7	6	10	10	1	5	13	5	11	3	10	11	8	6	4	10	11	5	8	5	11	12	18	3	6	12	5	7	4	10	6	5	7	4	11	10	9	6	5	2	3	12	7	3	9	17	10	8	15	0	9	13	9	3	5	8	9	3	7	10	13	8	6	3	4	12	13	0	15	10	3	6	7	5	7	1	4	5	16	2	7	8	11	10	3	5	6	7	5	2	11	30	9	0	7	1	9	8	3	15	13	5	14	9	18	10	12	1	5	3	16	12	14	9	10	7	5	7	7	6	10	10	2	11	15	8	6	7	12	8	12	6	15	0	2	5	15	12	2	20	4	5	11	10	9	6	5	11	0	13	8	0	10	10	5	10	13	16	7	3	12	4	17	3	15	2	11	7	11	11	11	7	13	3	4	15	9	11	7	5	7	7	11	9	12	10	14	11	11	14	6	0	11	12	9	4	8	3	7	7	1	2	14	3	8	6	8	11	5	20	11	13	12	9	5	5	12	9	9	5	5	4	9	9	12	8	9	2	5	6	3	9	7	8	13	4	7	9	5	5	3	11	14	1	2	3	7	10	3	8	5	2	2	8	6	6	6	7	15	4	6	5	8	7	11	6	15	6	3	1	11	5	14	3	6	2	8	7	5	2	7	6	8	18	9	10	4	1	1	4	1	12	12	13	6	11	5	3	6	5	6	2	11	6	18	10	13	4	1	8	13	14	7	5	2	1	6	17	8	6	10	0	15	8	4	7	10	1	1	3	3	11	4	8	5	11	10	2	18	1	8	17	4	5	13	8	1	8	12	2	10	16	4	13	16	8	6	10	10	24	20	11	4	16	5	13	13	9	9	11	8	17	12	16	13	8	8	1	0	8	13	14	5	11	2	3	3	4	5	15	6	5	1	8	16	5	0	8	3	6	9	24	8	7	12	8	26	0	3	9	23	5	10	11	11
ENSG00000204264:ENSE00003466599:ENSE00001830775:-1:32842134:32842263:32843850:32844047:6:PSMB8:9:3:0:0	1	1	3	7	2	7	4	0	1	2	4	2	3	3	4	3	0	1	2	1	2	1	3	1	12	3	5	2	5	1	10	4	7	5	0	3	9	2	5	3	3	5	4	5	1	3	5	4	0	5	5	6	9	1	5	7	1	5	2	1	4	4	4	0	7	8	1	2	2	2	2	5	2	1	11	5	2	3	10	0	1	3	3	3	0	6	7	0	1	10	5	0	4	5	6	6	8	1	3	1	2	2	2	3	4	1	3	2	3	0	1	8	4	7	0	1	0	5	3	0	9	9	3	1	2	4	3	2	0	5	7	2	2	3	5	5	2	0	2	5	3	8	7	5	7	1	0	2	3	0	6	4	0	3	7	3	2	4	4	0	6	1	5	1	3	3	8	8	0	9	4	3	12	1	4	0	3	3	0	3	3	1	2	2	1	6	5	8	0	1	6	2	3	2	4	0	7	3	1	5	2	2	10	3	5	13	2	9	4	5	1	3	5	2	5	0	2	6	1	8	1	5	4	4	5	0	8	0	4	5	0	2	2	1	3	2	6	9	4	9	2	6	6	5	0	1	6	4	9	1	3	1	3	1	3	3	2	2	5	0	2	2	2	5	5	1	6	3	3	1	1	4	8	0	0	0	3	2	2	4	4	0	1	6	4	4	2	6	5	1	2	8	4	4	0	3	4	6	2	3	8	2	6	1	3	2	6	3	3	2	5	3	3	3	5	2	2	2	1	1	1	4	12	5	2	8	5	2	2	3	1	0	3	2	5	4	3	2	2	5	5	4	4	1	2	3	1	13	2	4	3	0	7	5	9	5	6	1	2	2	3	4	2	1	2	4	2	2	6	0	2	7	2	3	7	5	2	4	3	2	2	9	0	5	8	3	3	6	5	6	7	3	3	6	6	2	4	3	6	6	1	5	9	7	9	4	1	0	0	2	6	7	3	6	2	0	0	6	2	9	2	1	0	3	2	1	2	6	1	2	3	9	3	4	3	7	15	1	2	4	8	1	5	6	3
ENSG00000204264:ENSE00003466599:ENSE00001866005:-1:32842134:32842263:32842672:32843089:6:PSMB8:9:8:0:0	26	22	23	22	22	26	34	18	36	20	18	29	48	38	28	48	30	8	22	20	38	20	26	10	84	28	6	22	34	21	18	24	27	42	13	25	27	38	40	22	14	26	9	20	53	32	20	46	44	12	26	43	50	14	33	12	20	36	14	6	24	10	37	6	24	38	22	14	46	12	26	41	12	16	36	30	16	24	18	52	28	20	2	12	41	44	18	42	12	45	58	22	30	10	23	30	53	24	16	26	22	30	8	11	16	42	54	26	11	22	18	38	23	22	37	26	19	34	23	16	52	55	20	16	9	60	46	49	16	18	25	30	26	22	34	31	17	14	35	23	20	47	37	29	14	9	6	25	42	8	20	34	26	10	48	44	28	12	34	24	24	28	51	24	38	18	31	48	51	12	43	34	25	10	4	33	28	24	26	34	15	22	18	18	30	32	18	42	36	26	32	18	22	20	38	26	38	24	35	23	13	31	26	16	40	28	16	5	18	14	24	30	27	16	39	53	18	29	10	32	40	40	26	20	44	18	56	10	24	27	18	24	16	28	27	19	53	26	24	28	26	39	14	18	20	7	16	36	22	8	17	5	16	19	41	22	27	22	42	24	48	30	12	24	11	32	51	33	12	25	32	46	30	11	4	38	5	14	22	19	29	23	42	34	46	18	36	12	36	38	22	30	28	21	10	56	50	24	16	8	20	8	30	20	10	46	35	23	24	26	30	30	44	43	24	48	6	34	32	66	15	27	38	41	50	24	17	27	36	5	49	42	16	21	40	18	16	20	26	29	9	18	26	12	18	46	27	39	48	21	4	20	50	25	16	14	18	39	4	9	38	41	54	15	25	29	18	36	38	48	29	10	47	20	24	32	48	12	33	36	31	38	48	10	37	40	45	50	34	46	38	25	14	46	26	19	24	18	24	18	19	34	34	47	81	33	9	56	23	29	24	24	36	8	4	10	26	26	43	41	23	38	26	35	40	56	32	30	25	18	26	91	24	43	14	27	28	19	40	16	42	46	7	30	22
ENSG00000204264:ENSE00003512806:ENSE00001622641:-1:32841531:32841735:32842672:32842783:6:PSMB8:10:7:0:0	14	8	22	22	32	28	18	9	6	23	18	16	19	38	22	19	6	12	27	11	24	7	22	18	54	24	14	27	33	6	16	26	22	25	6	30	23	10	28	29	27	13	26	14	13	14	27	20	18	13	21	26	51	18	11	26	17	5	28	11	5	10	20	0	39	40	26	15	8	10	5	26	23	13	34	25	40	16	26	1	14	29	22	13	10	27	17	10	17	34	45	13	11	25	20	40	32	10	11	23	15	16	9	13	12	9	9	10	20	22	24	30	22	19	12	13	15	32	15	17	25	44	23	15	20	9	17	24	18	12	13	7	24	5	39	26	28	2	34	24	38	34	24	8	27	15	16	11	22	22	35	27	15	22	49	8	27	29	23	6	30	28	45	7	12	16	36	24	14	32	19	13	23	9	22	13	18	28	13	18	18	12	17	26	12	33	14	39	11	10	23	19	42	11	33	5	32	17	19	28	8	34	25	17	20	36	29	27	20	30	18	31	31	9	15	19	34	18	23	31	10	12	12	8	26	3	37	8	18	27	7	13	34	10	19	22	25	22	27	48	40	50	17	36	20	29	27	23	24	11	20	15	25	11	34	22	18	11	11	22	12	26	14	21	30	14	36	20	19	18	4	31	34	13	11	7	23	17	23	28	28	7	5	29	33	39	16	17	46	26	31	19	35	17	13	27	31	20	15	7	26	12	22	8	18	5	29	22	30	11	35	23	31	38	16	18	18	16	3	14	6	28	18	28	15	38	14	8	31	8	37	8	16	13	33	19	29	13	9	26	22	25	17	29	26	10	9	44	36	12	30	8	36	18	21	19	30	6	25	17	2	26	8	9	8	24	27	10	49	6	13	38	8	19	29	21	14	31	48	8	28	40	11	16	27	35	34	20	23	64	58	29	13	32	31	32	16	22	19	28	20	52	42	36	43	27	15	2	12	19	37	31	10	19	8	18	13	15	23	48	30	18	11	23	35	8	33	24	11	16	27	74	13	26	22	26	72	9	8	32	49	9	34	28	20
ENSG00000204264:ENSE00003512806:ENSE00001646872:-1:32841531:32841735:32844279:32844703:6:PSMB8:10:1:0:0	0	2	1	0	5	2	0	2	2	1	1	0	2	4	3	4	1	4	0	3	1	1	4	1	5	1	3	3	1	1	0	1	2	5	0	1	2	3	2	0	6	0	0	1	1	1	1	2	1	5	4	1	4	1	2	0	0	4	3	0	1	1	2	1	2	2	1	0	1	3	1	4	2	1	0	2	2	3	6	1	1	0	3	2	2	3	2	0	2	3	8	1	3	0	1	2	1	1	0	1	2	3	0	1	0	2	3	4	1	4	1	2	0	3	0	2	2	3	3	1	3	2	4	3	2	1	0	0	3	2	3	2	1	0	7	4	3	0	2	4	1	2	4	3	1	3	0	1	4	4	2	3	0	1	5	3	5	1	4	2	2	3	4	0	1	1	0	6	1	1	0	1	5	1	1	3	3	2	3	1	2	2	3	0	1	7	2	2	1	3	2	3	3	0	2	0	4	3	3	1	1	0	1	2	1	1	5	1	4	3	1	2	0	2	4	6	4	2	4	5	1	2	2	2	1	0	2	1	3	4	1	3	4	3	2	0	3	2	3	1	1	3	4	3	3	0	6	2	0	1	4	2	0	3	2	2	2	0	0	3	6	5	4	4	3	2	6	1	0	1	1	3	3	1	1	3	2	3	1	1	2	4	1	4	4	3	1	5	4	1	1	2	3	1	0	4	1	3	4	1	4	2	4	0	2	0	1	1	1	0	3	3	7	3	1	2	2	1	3	3	1	2	3	4	2	3	2	2	2	2	4	0	2	1	2	5	0	1	0	4	4	6	2	1	3	3	1	4	2	3	1	4	7	2	3	0	2	4	0	5	2	4	0	1	1	3	2	1	1	1	1	5	5	5	3	0	3	3	5	1	4	3	1	3	1	1	3	2	3	3	0	2	0	2	1	3	2	1	3	1	1	3	2	3	4	2	1	1	3	1	4	1	1	2	4	3	1	2	4	5	3	1	1	1	5	0	5	3	1	2	2	12	2	3	3	2	2	2	1	6	6	2	3	5	2
ENSG00000204264:ENSE00003512806:ENSE00001830775:-1:32841531:32841735:32843850:32844047:6:PSMB8:10:3:0:0	0	2	2	2	4	0	0	2	1	4	1	2	1	2	0	6	4	2	4	2	2	1	5	2	5	2	0	4	4	0	4	0	1	4	0	2	3	1	2	4	4	1	1	3	0	2	4	4	2	4	0	0	7	3	0	0	1	1	4	3	3	0	3	0	4	1	2	2	2	3	1	2	3	3	3	4	2	5	4	2	0	2	3	2	2	2	1	3	0	3	3	3	7	1	2	1	5	2	3	10	3	3	1	1	2	1	3	4	1	7	6	2	2	1	2	4	1	1	2	3	2	3	2	2	1	4	2	2	4	1	0	2	0	0	1	0	1	4	0	3	0	2	1	2	1	2	0	4	1	1	5	2	5	2	1	1	4	2	1	2	4	2	3	1	1	1	3	4	1	0	0	0	1	0	1	1	3	3	1	3	1	0	2	5	2	4	1	8	0	2	1	3	0	0	6	0	4	1	5	0	4	3	6	2	2	1	2	3	3	3	0	2	2	1	2	3	5	1	2	2	2	0	2	1	3	0	2	2	4	2	1	0	2	4	1	5	2	6	2	3	4	0	0	4	2	2	1	2	2	1	3	3	3	2	4	0	1	0	1	1	0	4	0	1	2	1	2	1	1	7	1	5	2	1	0	3	2	2	3	1	4	2	1	2	3	7	4	2	7	2	1	1	3	2	3	0	1	2	2	0	2	1	4	1	0	1	3	2	4	1	2	1	5	5	2	1	0	2	0	3	1	1	1	3	4	2	3	0	2	0	3	1	0	2	1	4	2	3	2	2	2	0	1	3	1	3	2	4	3	2	3	0	4	2	3	1	3	0	1	4	1	7	2	1	1	1	1	0	1	0	1	2	4	2	1	0	1	1	2	1	6	3	0	0	3	2	4	6	1	3	4	2	1	3	0	3	2	2	0	2	1	2	0	4	1	2	1	0	0	3	4	0	2	4	1	1	2	1	3	3	1	0	0	2	1	0	4	5	2	3	3	10	2	5	3	0	4	1	1	5	3	7	3	2	0
ENSG00000204264:ENSE00003512806:ENSE00001866005:-1:32841531:32841735:32842672:32843089:6:PSMB8:10:8:0:0	12	14	9	12	23	13	23	20	13	23	11	13	17	11	20	20	13	12	10	9	18	14	12	10	50	9	7	11	25	9	17	16	6	20	12	11	20	11	22	16	16	10	13	11	13	9	13	5	17	14	19	12	27	4	8	11	21	9	14	11	15	12	10	2	18	12	8	9	17	20	10	14	14	10	24	28	11	15	21	9	10	18	9	5	9	14	16	16	10	21	13	8	12	11	13	26	25	8	12	12	14	7	17	9	8	6	9	18	16	23	9	17	9	10	18	18	17	28	17	12	17	28	24	12	11	26	13	17	24	11	24	8	24	6	27	26	14	8	23	16	13	10	22	22	15	8	9	10	4	16	17	15	10	4	20	13	26	17	17	19	15	11	20	12	10	11	22	22	15	18	7	10	27	8	8	14	19	18	15	21	8	4	26	20	11	19	9	22	12	12	8	10	10	13	22	8	7	10	13	12	10	11	8	17	13	18	17	24	9	21	12	14	8	7	15	24	9	12	22	22	13	6	7	13	13	11	9	11	18	14	10	10	11	13	16	27	17	17	13	23	13	40	10	10	17	11	8	15	16	6	23	17	12	10	21	14	12	7	6	16	9	19	12	17	20	13	23	11	13	17	16	18	23	8	8	16	7	11	21	15	15	17	10	12	12	21	11	17	19	20	15	12	16	4	7	21	10	14	14	7	12	9	12	6	12	16	18	19	11	4	16	24	14	16	8	13	16	11	12	19	16	13	13	27	21	14	10	11	21	11	24	16	6	12	9	17	13	21	18	15	14	15	17	7	15	11	7	23	26	13	16	12	28	12	10	21	16	4	10	12	8	23	19	9	15	13	24	19	20	11	11	31	23	15	19	16	23	17	23	21	9	30	23	12	23	16	12	23	13	30	24	22	7	21	17	20	19	3	9	17	9	22	17	21	29	22	8	17	15	5	19	27	14	13	8	17	22	12	17	33	16	17	18	6	19	22	22	19	10	14	13	38	9	12	11	7	25	14	10	19	26	17	15	15	18
ENSG00000204264:ENSE00003512806:ENSE00001958906:-1:32841531:32841735:32844279:32844651:6:PSMB8:10:2:0:0	24	20	36	33	60	40	54	41	35	62	21	38	31	41	48	31	40	36	29	39	57	43	67	24	84	17	24	39	44	34	50	34	36	61	26	22	50	31	36	31	48	42	43	29	30	29	46	20	42	39	36	31	61	22	31	45	29	30	44	49	20	36	36	14	40	38	34	24	44	48	33	39	37	22	48	38	40	47	62	30	32	37	27	24	32	43	41	36	28	56	58	26	41	31	24	54	53	25	42	46	40	31	38	27	39	28	43	54	45	36	42	32	27	31	42	55	37	50	50	42	49	65	41	50	25	47	45	55	58	36	43	41	55	24	69	54	23	29	44	47	38	49	53	34	36	15	26	32	37	33	37	55	36	32	55	48	65	48	44	40	60	39	55	32	42	24	64	38	54	37	25	49	50	19	28	32	41	57	41	39	25	24	58	36	37	50	42	60	18	30	32	20	45	23	52	21	48	24	32	33	28	34	35	42	28	50	39	45	28	44	42	35	38	32	39	46	48	39	49	52	27	37	29	21	35	18	52	26	43	39	21	30	39	32	41	43	50	52	28	82	50	66	34	48	43	25	26	55	36	17	45	32	45	27	58	48	34	26	34	53	36	26	26	44	41	36	46	33	18	43	39	58	48	32	17	42	23	28	46	31	45	44	37	38	46	60	50	41	53	36	39	43	55	28	20	47	37	25	24	23	40	24	45	19	25	31	50	51	40	18	42	64	52	41	34	20	28	34	32	43	24	33	39	51	47	33	30	29	37	46	58	24	20	29	32	52	22	25	33	59	33	28	62	24	58	22	37	57	66	40	25	27	57	42	37	42	52	28	35	30	18	52	26	14	25	49	51	33	35	53	37	57	65	42	34	27	45	29	68	31	32	57	69	24	56	44	44	56	41	79	43	29	35	54	31	38	42	22	26	69	21	52	58	71	79	72	23	22	13	26	45	50	26	20	36	47	51	33	59	70	42	43	32	29	55	38	66	50	23	22	43	91	24	36	31	30	67	45	28	47	62	36	55	48	44
ENSG00000204264:ENSE00003512806:ENSE00003466599:-1:32841531:32841735:32842134:32842263:6:PSMB8:10:9:0:0	7	5	26	15	33	19	15	15	2	32	13	17	13	26	13	19	7	5	14	11	19	16	20	6	55	10	10	18	22	4	28	18	17	26	7	15	16	12	24	14	16	28	13	11	16	15	27	16	19	26	10	14	43	14	16	19	14	6	21	16	5	15	24	3	20	32	22	8	11	20	10	18	16	12	25	21	17	19	24	5	12	15	11	7	15	24	17	14	8	16	32	15	9	14	14	28	28	12	11	28	14	18	15	12	9	4	8	16	20	15	28	24	7	15	17	14	4	19	27	16	27	51	26	28	9	22	11	24	23	20	19	10	20	3	32	24	14	9	13	11	19	15	22	17	13	7	13	12	15	10	18	31	14	15	28	15	24	20	23	17	28	31	36	8	13	8	20	27	17	15	10	12	23	11	11	7	30	20	15	18	17	6	23	21	7	30	18	32	12	8	13	7	12	10	39	3	15	8	24	22	8	16	12	9	24	28	26	21	14	21	14	11	19	14	28	21	16	21	19	16	10	9	11	10	16	6	23	7	35	10	11	7	12	20	16	18	25	35	13	33	21	32	19	25	17	13	18	9	18	5	18	12	18	12	39	24	19	12	15	12	17	16	14	10	23	11	27	20	10	22	11	28	28	17	8	10	13	21	14	21	18	11	12	14	23	13	14	23	15	12	15	20	16	5	12	28	18	16	13	7	14	16	22	8	10	23	26	20	23	2	22	26	17	18	12	9	15	18	10	14	7	15	26	27	5	19	10	6	18	21	35	6	16	13	21	16	10	6	8	18	18	15	13	20	10	14	13	23	28	14	17	7	29	15	29	19	27	9	10	15	14	33	14	4	12	22	17	6	25	8	8	19	13	12	13	15	18	23	24	12	20	37	21	20	28	25	26	23	11	24	32	17	7	22	16	30	13	6	27	19	25	15	22	33	44	25	13	5	6	13	33	19	22	12	8	23	26	13	29	27	15	14	4	22	35	14	18	24	14	17	19	54	12	15	11	16	33	9	13	29	29	8	28	22	26
ENSG00000204264:ENSE00003564088:ENSE00001622641:-1:32840717:32841047:32842672:32842783:6:PSMB8:13:7:0:0	0	1	5	7	10	8	0	0	0	0	4	2	2	10	3	11	0	6	16	2	14	2	16	4	12	5	2	6	8	2	4	10	6	18	0	7	12	2	6	6	10	8	2	13	0	17	11	7	2	12	5	18	18	4	2	6	2	6	14	4	3	1	18	0	10	12	10	8	4	4	2	20	0	0	18	10	6	2	15	2	2	4	6	8	6	20	4	2	5	18	10	8	1	4	2	14	12	0	2	4	4	4	4	2	4	0	0	8	4	6	2	6	12	18	6	0	4	2	8	4	18	18	14	4	6	0	14	12	4	4	4	2	16	4	20	16	10	0	6	2	16	26	16	8	6	2	12	0	4	0	2	12	2	4	27	2	4	10	4	0	16	8	12	0	0	8	10	12	0	8	0	0	10	4	4	3	10	6	0	8	2	0	6	6	0	0	4	20	2	6	10	6	18	2	10	0	6	6	2	2	2	11	12	4	4	30	0	6	2	10	6	7	8	6	12	6	8	0	8	8	0	0	0	0	22	0	14	0	8	8	4	22	4	0	12	2	6	12	7	22	12	6	10	6	6	10	25	14	12	0	2	4	6	8	16	8	4	0	8	2	0	10	8	6	3	4	22	4	4	10	0	16	6	0	0	2	2	3	8	4	10	0	4	10	10	9	0	4	22	2	6	2	18	4	4	22	10	7	4	2	6	2	8	8	8	0	18	6	2	4	8	10	17	23	13	8	6	2	0	1	0	16	4	12	0	7	8	2	10	0	20	0	4	8	16	8	8	8	0	15	5	4	10	6	3	0	0	14	14	3	7	2	2	2	6	5	8	0	1	8	0	18	2	6	2	2	4	0	35	0	2	11	6	5	2	6	2	4	18	3	12	2	2	8	14	8	10	5	7	20	21	10	2	14	12	24	6	0	2	8	2	18	9	12	24	20	8	0	0	2	6	2	0	2	3	8	4	8	5	28	4	0	2	4	16	0	0	12	4	8	20	22	4	12	6	6	19	2	0	10	14	0	8	6	4
ENSG00000204264:ENSE00003564088:ENSE00001646872:-1:32840717:32841047:32844279:32844703:6:PSMB8:13:1:0:0	1	0	1	11	2	10	1	5	2	3	4	6	13	3	9	6	3	8	4	2	3	3	3	7	19	5	6	5	5	1	3	3	11	0	1	3	1	3	4	0	10	15	2	5	9	8	1	1	1	4	9	2	7	2	10	8	2	11	2	1	1	8	5	0	13	4	2	5	3	4	3	2	4	2	7	7	5	0	12	4	2	10	5	3	9	4	2	2	1	3	7	3	6	5	3	2	1	4	7	0	3	12	3	1	2	1	1	0	0	0	2	1	2	3	2	2	3	0	1	3	3	6	1	1	4	2	3	2	6	10	5	5	6	0	10	2	4	0	3	0	10	1	6	3	9	2	3	1	1	2	3	2	4	3	3	2	6	1	4	1	2	0	7	2	2	10	12	3	3	5	3	5	14	0	11	4	0	0	2	6	6	2	7	2	2	10	6	6	3	11	5	4	3	4	6	0	3	4	2	12	5	7	6	3	7	5	1	9	9	1	1	4	4	4	1	6	9	2	1	18	3	0	2	11	6	7	6	1	5	0	3	1	7	1	2	5	6	6	3	21	8	6	7	1	6	3	2	4	5	1	6	1	8	1	4	3	5	1	0	2	4	1	0	8	16	6	4	1	3	2	2	6	8	4	0	5	3	2	5	1	5	2	1	4	3	6	5	2	5	6	2	3	5	5	5	1	5	9	1	6	3	4	3	3	5	3	5	1	0	4	7	2	4	11	13	2	1	6	8	4	0	4	12	3	5	6	2	0	1	1	3	9	3	4	3	3	5	4	2	5	13	6	3	8	2	4	2	3	4	2	3	2	10	2	5	7	1	1	1	2	7	1	2	9	2	15	1	1	3	4	2	10	3	3	2	3	5	10	4	0	2	7	7	3	5	6	1	16	6	7	8	7	0	8	3	0	20	4	6	1	4	7	2	8	11	5	3	2	6	2	9	6	4	7	0	4	4	4	17	13	1	3	2	3	9	2	10	1	2	0	1	22	2	3	8	8	19	4	2	4	5	1	14	6	11
ENSG00000204264:ENSE00003564088:ENSE00001866005:-1:32840717:32841047:32842672:32843089:6:PSMB8:13:8:0:0	1	4	2	1	0	0	2	0	0	0	0	2	5	1	5	3	1	1	0	0	0	0	0	1	4	0	0	2	3	0	0	0	2	0	1	1	3	0	2	0	0	1	0	2	2	0	0	0	4	4	0	1	1	1	5	3	0	6	0	0	1	2	1	0	4	0	3	1	0	0	0	1	3	0	0	0	1	0	1	0	0	1	0	3	4	4	4	0	0	0	3	0	2	1	0	3	2	0	2	2	2	1	0	3	0	3	5	0	1	2	1	0	0	1	1	0	0	0	2	1	3	2	0	0	2	4	1	1	3	0	0	2	3	1	1	0	1	0	0	2	2	0	3	0	2	0	1	0	1	0	1	0	3	5	0	0	0	0	1	1	0	2	0	0	0	0	3	0	0	2	0	5	3	0	0	1	2	3	0	1	0	3	0	0	3	1	1	1	0	4	1	0	0	0	5	0	2	2	2	2	0	0	1	1	1	0	0	3	3	0	1	2	4	0	3	1	0	0	0	4	0	1	3	2	0	0	3	0	0	0	2	0	0	2	2	1	1	4	1	0	4	0	0	0	3	3	0	0	1	0	0	0	0	0	1	3	1	0	0	0	0	2	2	0	4	0	1	0	0	3	0	2	10	0	0	0	0	3	0	2	2	2	1	1	0	2	2	2	2	2	0	0	1	3	0	0	0	2	0	3	2	0	1	2	0	1	3	2	1	1	0	2	0	0	0	0	0	0	0	1	0	0	3	1	0	0	0	0	0	0	0	3	0	4	1	2	0	0	0	0	0	3	2	0	2	4	1	1	0	0	0	0	1	2	1	1	0	2	0	0	1	2	4	2	2	5	2	1	0	0	4	2	0	0	1	2	2	2	0	1	0	3	2	0	0	0	2	1	2	1	3	0	0	0	1	1	4	2	3	0	0	1	0	1	0	0	0	1	1	1	3	2	2	0	0	1	1	1	3	0	0	0	0	0	2	5	0	0	1	0	2	2	0	1	0	0	3	0	1	0	1	0	1	0	5
ENSG00000204264:ENSE00003564088:ENSE00001958906:-1:32840717:32841047:32844279:32844651:6:PSMB8:13:2:0:0	1	4	1	13	4	4	3	0	2	2	5	0	11	1	5	5	2	3	3	0	1	1	6	5	8	0	4	6	1	1	2	2	10	2	3	3	2	6	6	0	6	14	1	2	8	7	2	3	4	1	2	1	7	1	8	7	3	7	0	0	1	13	4	0	15	0	3	4	4	2	1	1	2	3	3	5	1	4	12	4	3	7	9	3	5	3	0	2	3	5	4	3	7	0	3	4	4	3	5	0	1	4	1	4	4	1	3	0	2	1	2	3	1	1	1	2	0	3	2	3	3	9	0	3	5	1	3	3	4	13	3	3	1	3	6	2	4	2	2	6	4	5	5	3	3	1	1	4	5	2	2	1	1	6	3	2	3	0	3	0	4	0	3	2	2	1	10	4	1	6	9	2	19	0	5	0	1	3	2	5	3	2	3	4	1	6	2	5	2	9	7	1	2	1	4	1	2	4	4	6	5	3	2	2	8	5	2	4	6	5	2	2	1	7	1	1	6	7	2	11	3	1	8	2	5	3	4	0	3	5	4	0	5	5	1	4	8	5	1	16	4	7	4	1	3	3	4	3	1	2	2	1	2	1	3	3	0	2	5	3	2	2	3	0	7	2	2	1	2	3	3	3	13	2	0	2	3	3	1	5	5	2	3	1	0	2	0	4	1	4	1	2	3	3	3	3	3	4	1	7	6	5	1	3	7	1	5	1	2	4	4	5	2	2	6	5	4	2	1	3	2	1	10	3	2	3	4	2	4	2	2	5	2	3	5	3	3	2	0	1	11	4	6	1	3	3	1	8	3	2	1	2	14	3	3	4	2	5	4	0	6	3	3	9	4	14	4	0	3	1	3	9	7	2	8	5	5	5	1	0	1	7	6	1	10	2	2	11	7	11	8	4	0	9	4	1	13	2	6	1	8	5	4	7	11	3	1	1	4	4	7	2	2	4	1	2	2	3	15	7	4	0	2	2	3	7	4	2	1	2	4	15	2	3	5	2	18	2	2	2	3	2	8	1	6
ENSG00000204264:ENSE00003564088:ENSE00003512806:-1:32840717:32841047:32841531:32841735:6:PSMB8:13:10:0:0	28	42	46	72	80	132	60	42	44	82	90	94	84	92	101	88	30	50	82	68	74	54	114	42	206	64	56	118	88	24	66	94	88	112	34	58	72	84	130	74	70	62	50	64	80	114	76	76	58	74	94	62	148	44	68	86	28	72	48	50	60	58	92	18	112	96	96	68	64	52	42	76	60	66	118	114	96	64	119	48	66	77	66	69	80	90	72	50	82	126	128	46	42	80	46	94	102	60	78	64	56	64	56	42	54	40	76	54	78	48	70	82	80	74	47	54	32	68	72	50	98	166	54	48	54	72	104	86	78	112	86	48	110	38	154	88	62	34	96	46	100	98	142	52	50	50	66	58	86	50	78	68	34	64	78	56	80	72	78	52	92	72	126	34	52	80	142	92	62	62	57	84	120	48	54	68	54	82	46	68	64	20	64	80	58	132	86	132	28	68	100	76	128	32	138	30	130	82	94	82	53	110	95	48	90	130	54	90	118	62	72	126	78	64	80	110	76	88	66	134	42	38	56	71	101	58	98	47	60	82	46	56	61	58	60	46	139	118	80	138	92	151	56	80	75	52	114	98	106	36	60	46	72	58	111	114	76	42	70	74	48	106	42	92	88	58	100	56	40	64	44	112	110	46	26	40	46	64	44	62	106	62	46	96	116	80	80	54	88	94	48	60	50	52	34	110	119	56	74	60	78	36	90	46	60	42	140	68	42	48	70	80	90	101	110	108	42	54	38	64	38	98	106	84	52	80	90	50	72	34	88	40	74	80	122	74	62	78	24	116	78	70	108	54	74	54	52	142	110	60	70	46	176	76	88	92	106	56	58	70	66	106	52	55	38	110	84	48	140	54	52	144	64	90	74	100	61	78	92	36	103	122	64	54	126	96	94	141	102	168	149	90	22	156	136	68	102	54	78	90	70	156	106	191	202	140	48	32	50	76	102	99	93	54	38	34	68	72	91	142	82	74	30	90	120	58	78	116	52	79	82	237	61	105	78	71	178	70	42	84	160	58	154	98	110
ENSG00000204267:ENSE00001784339:ENSE00003492231:-1:32821833:32822318:32830267:32830440:6:TAP2:21:13:0:0	0	12	8	6	24	18	6	2	0	2	14	2	4	12	6	2	2	6	0	8	2	4	4	6	20	2	2	8	10	2	4	2	8	8	4	2	14	8	16	10	10	14	6	2	6	2	6	8	2	14	2	8	14	14	2	14	4	4	4	2	6	2	12	0	10	10	4	10	6	2	6	0	6	4	12	8	10	4	6	4	4	0	8	8	4	6	10	8	10	18	10	8	4	4	2	10	8	2	2	8	2	10	4	2	10	4	2	10	24	12	4	4	12	6	4	8	10	14	4	2	8	16	2	8	6	2	0	8	8	10	4	4	18	6	14	6	8	14	6	8	8	16	6	8	6	8	6	6	8	10	10	16	0	6	26	12	10	6	8	10	12	8	20	10	0	12	8	10	0	6	6	8	16	6	6	0	4	14	2	8	6	6	6	12	6	8	4	8	6	8	16	12	2	10	12	2	12	6	6	6	2	8	8	4	4	12	12	2	8	8	6	10	18	12	6	10	4	4	10	26	4	8	8	14	12	4	8	0	12	0	0	10	9	10	8	16	20	6	12	42	18	16	6	8	6	4	8	12	10	4	0	4	0	4	10	14	14	6	8	8	2	4	4	6	14	6	16	22	6	6	2	11	20	4	0	2	2	2	6	8	18	10	6	12	32	6	14	12	10	16	6	4	18	0	2	14	6	6	6	2	10	8	12	10	4	8	2	4	20	12	14	10	6	12	24	18	2	4	6	0	2	2	16	8	6	8	2	2	10	8	6	6	14	6	22	20	16	10	6	26	0	6	8	4	8	10	2	8	12	2	4	6	10	6	8	6	16	0	0	6	2	14	8	8	6	14	10	8	4	4	6	8	8	4	12	8	12	8	18	6	6	18	8	6	12	8	10	22	6	12	30	6	8	2	14	8	13	6	16	0	9	8	14	16	16	18	2	6	8	6	24	8	10	2	6	4	6	6	16	16	14	6	4	6	20	0	2	10	4	8	6	45	14	20	12	4	12	10	6	12	14	0	6	18	22
ENSG00000204267:ENSE00003484041:ENSE00001874856:-1:32837741:32838237:32838653:32838780:6:TAP2:4:1:0:0	1	1	2	7	5	4	2	0	1	1	1	0	3	5	9	4	1	1	1	5	0	3	0	1	11	3	1	10	3	1	2	2	2	6	0	2	2	4	2	2	2	4	1	1	2	1	0	3	5	5	5	1	2	3	2	11	1	3	2	2	2	3	4	1	1	0	0	1	2	1	2	3	3	2	3	1	3	0	1	1	1	4	2	3	1	9	5	0	5	2	1	0	1	2	1	3	4	6	5	5	5	4	6	0	1	9	5	3	4	7	2	1	4	4	11	4	1	3	2	3	5	6	2	4	4	2	0	6	4	5	3	2	2	5	3	7	2	2	5	5	2	1	2	3	0	0	0	6	4	2	1	1	3	1	6	9	1	3	5	2	1	4	0	3	3	5	4	3	4	0	3	9	12	3	0	4	2	4	0	5	0	4	3	4	3	8	3	4	5	6	2	2	2	1	6	1	2	4	4	3	1	4	3	1	6	3	1	4	5	5	1	4	3	5	1	5	2	6	5	8	7	4	2	5	0	0	7	5	3	0	1	5	1	0	3	7	8	3	4	11	7	17	3	3	1	1	3	5	5	1	3	1	2	6	3	4	8	1	5	4	6	7	3	3	5	2	4	6	3	7	6	2	15	1	1	1	0	3	1	1	3	3	3	7	6	0	8	3	11	8	3	4	2	2	2	9	4	3	2	3	4	3	2	1	1	3	6	4	3	3	1	4	9	5	7	7	1	6	3	1	3	3	9	6	13	2	3	7	9	3	2	3	3	7	0	11	7	3	3	5	0	1	6	6	6	5	4	4	4	8	6	3	5	3	3	6	8	3	5	2	8	1	5	2	6	13	5	6	4	8	0	1	7	5	4	6	9	4	4	2	2	13	3	3	8	3	9	18	2	3	9	2	1	6	4	2	12	1	4	7	5	9	10	13	9	7	2	6	3	2	5	7	6	4	1	3	4	4	3	4	4	4	5	6	3	2	1	4	7	4	5	15	2	6	5	1	3	6	1	6	7	4	3	7	5
ENSG00000204267:ENSE00003492231:ENSE00001915622:-1:32830267:32830440:32838653:32838727:6:TAP2:13:3:0:0	0	1	2	6	2	11	4	0	0	1	2	7	2	3	8	12	1	3	3	0	5	2	3	3	9	1	6	5	5	1	1	2	4	4	0	2	3	3	6	2	5	7	0	3	0	4	1	3	0	5	6	5	5	3	3	6	1	5	1	2	4	6	9	0	4	2	5	1	1	0	2	7	2	1	1	5	1	2	1	1	9	2	4	3	4	0	8	1	6	9	6	2	4	6	3	13	5	4	1	1	1	4	3	2	5	2	4	2	4	6	6	8	6	1	1	3	1	1	2	2	10	11	3	2	2	0	3	10	3	6	7	0	12	1	9	1	5	5	8	3	8	9	5	1	1	3	3	4	3	5	4	4	2	2	9	4	1	4	5	1	8	4	14	1	0	4	8	6	1	4	3	6	8	3	2	1	3	10	2	5	2	3	2	1	0	9	6	10	0	4	8	3	4	2	8	0	12	9	7	2	4	5	6	1	7	2	3	1	4	1	6	4	5	6	8	3	7	4	6	7	6	3	5	5	9	1	3	0	4	1	0	2	1	1	0	4	8	5	6	10	9	14	2	3	4	3	7	8	1	0	1	1	1	5	10	15	11	1	8	2	0	6	7	2	8	3	11	5	5	1	0	10	12	0	1	1	1	2	1	6	8	3	0	7	11	5	3	3	10	10	0	7	7	4	0	6	4	5	3	4	9	5	4	2	1	5	5	1	3	3	3	4	12	7	9	9	2	1	4	1	1	2	6	10	6	5	5	5	4	0	6	0	5	12	7	12	6	3	0	10	5	1	5	2	4	5	2	9	6	5	3	1	6	4	0	4	7	4	1	1	2	5	6	4	5	0	5	0	5	2	1	6	1	11	9	7	2	7	10	1	0	7	3	3	13	3	9	9	3	12	9	5	0	8	9	2	12	1	12	0	3	13	9	7	10	16	2	1	0	2	16	5	1	1	2	0	1	7	2	9	5	2	0	7	6	3	2	2	1	7	7	19	7	9	12	8	9	2	3	4	6	0	0	6	4
ENSG00000204267:ENSE00003564519:ENSE00001830300:-1:32829930:32830089:32832627:32832733:6:TAP2:15:8:0:0	1	0	1	0	9	3	6	1	0	2	0	1	1	3	5	3	0	3	1	7	1	0	3	2	6	2	4	3	3	0	0	1	2	4	0	0	3	2	1	1	3	1	1	6	2	4	0	1	1	1	1	0	1	2	0	6	5	2	0	2	0	0	1	0	0	1	1	2	0	1	3	2	1	2	2	2	3	1	0	0	1	1	1	1	0	1	1	1	0	7	1	2	3	0	0	3	0	0	2	1	4	6	2	0	2	0	2	4	1	1	3	4	2	3	3	2	1	6	2	5	2	8	4	2	0	2	2	7	5	1	4	4	4	1	3	1	2	1	2	8	6	2	3	0	2	2	1	1	3	2	3	3	1	2	4	3	7	4	1	1	4	3	5	1	2	1	3	2	0	1	0	2	5	1	2	0	5	1	0	0	3	1	3	1	0	2	3	2	0	0	1	1	1	0	2	0	5	3	3	3	1	3	2	4	3	1	2	1	6	0	1	5	3	2	0	0	1	0	0	6	1	2	4	5	4	0	2	0	4	1	0	3	0	2	0	10	8	1	0	6	6	3	2	1	1	7	0	1	1	2	2	1	2	3	7	2	5	2	1	2	2	4	1	2	2	2	1	5	1	6	1	2	3	1	1	2	0	1	3	2	4	0	1	1	2	3	3	8	8	6	0	1	4	4	0	7	3	4	1	1	0	3	2	1	0	0	4	2	4	1	5	5	1	3	4	3	2	0	2	1	0	0	3	1	3	2	1	0	3	2	3	4	1	3	4	8	6	1	2	2	3	1	1	2	3	3	2	7	5	1	1	3	2	5	3	3	4	0	2	4	1	3	4	0	0	6	4	2	2	4	0	2	2	2	1	0	2	2	8	7	1	10	5	2	4	6	2	12	0	2	4	0	2	4	5	1	7	0	3	2	5	4	1	4	4	3	1	1	1	0	1	5	4	5	1	4	5	4	5	3	4	1	3	5	0	0	3	5	1	1	3	8	4	7	2	2	3	0	1	8	4	2	5	9	3
ENSG00000204267:ENSE00003564519:ENSE00001915622:-1:32829930:32830089:32838653:32838727:6:TAP2:15:3:0:0	5	3	2	1	6	5	11	2	4	1	2	7	0	1	4	6	2	4	0	5	5	1	4	2	14	1	3	4	2	5	4	6	5	8	6	1	1	3	3	4	3	7	5	5	0	3	2	1	1	6	6	2	2	1	1	3	3	2	5	1	3	3	3	2	2	3	1	6	5	1	2	3	4	1	11	4	5	3	5	2	4	3	6	4	2	11	9	1	2	12	3	0	4	3	4	6	5	0	3	7	8	3	2	3	3	3	1	5	0	7	5	6	2	3	7	3	11	7	4	6	6	12	9	5	7	5	2	4	3	3	6	8	7	3	3	9	2	4	3	11	4	0	5	5	2	4	3	2	5	2	6	14	4	9	12	14	8	6	1	2	4	9	9	4	1	1	7	2	2	2	4	2	11	3	0	3	6	3	3	6	1	2	11	9	0	5	1	5	3	4	4	5	3	0	5	0	6	5	7	5	2	1	4	3	5	5	8	6	5	2	9	3	2	4	7	5	3	10	13	1	4	2	7	5	6	1	4	2	6	5	0	7	4	3	2	7	8	2	3	10	10	21	0	3	6	5	9	6	5	0	6	5	1	0	11	12	8	1	2	8	4	9	2	7	6	6	5	7	1	6	1	12	11	4	1	2	3	1	7	11	6	4	4	12	5	5	9	6	11	4	6	1	7	4	6	16	6	5	3	2	3	1	5	2	1	4	10	7	3	1	8	8	3	10	6	4	4	1	3	2	4	7	8	5	11	5	4	4	9	6	3	3	7	7	6	6	6	4	7	6	3	1	5	3	9	2	2	4	4	5	6	4	12	3	6	7	11	2	2	4	0	10	3	2	0	12	5	5	7	6	4	8	3	4	4	3	3	3	18	2	7	11	4	3	6	6	7	11	3	11	7	3	1	4	2	3	8	2	4	3	3	9	6	4	6	4	2	4	1	4	14	4	9	1	2	6	4	4	6	8	7	2	4	1	1	2	3	2	2	4	7	12	1	6	5	5	9	2	2	10	14	5	6	11	4
ENSG00000204267:ENSE00003622178:ENSE00001874856:-1:32835154:32835359:32838653:32838780:6:TAP2:7:1:0:0	3	0	3	5	7	5	3	0	1	2	3	1	1	4	5	4	1	2	0	4	1	0	4	2	8	4	1	6	4	2	3	0	2	5	3	3	3	3	1	0	3	4	4	2	5	3	2	3	2	3	2	4	4	3	1	6	0	2	2	0	2	3	1	0	1	2	2	2	1	2	2	2	5	1	0	3	2	1	2	0	4	2	3	1	1	4	6	0	3	4	3	0	3	0	3	6	3	2	2	4	5	3	2	0	3	3	2	2	11	5	1	0	6	1	3	3	3	0	2	4	1	9	2	4	4	3	0	7	4	3	7	1	3	1	5	1	3	2	5	3	6	1	4	2	0	3	2	0	7	3	2	2	4	3	14	5	5	7	6	6	5	2	5	0	2	4	12	8	1	1	3	3	7	0	1	0	0	4	0	6	3	2	4	3	2	4	2	6	2	5	0	3	0	3	3	3	7	5	4	2	1	2	3	2	9	4	4	1	7	2	2	1	3	1	2	4	4	4	3	3	3	2	4	4	5	1	3	1	5	2	1	3	3	1	2	4	5	1	1	11	5	12	1	3	5	1	1	3	6	1	1	2	3	2	8	5	7	1	2	2	8	5	5	2	6	4	7	6	1	4	4	5	11	2	3	2	2	5	5	5	3	1	4	4	9	2	8	4	5	6	7	1	2	2	1	4	6	3	3	1	13	3	3	1	1	3	2	1	4	1	2	6	7	2	7	5	3	2	5	5	3	1	14	4	6	0	3	3	4	1	1	0	3	4	1	8	4	4	2	7	0	3	3	4	7	4	4	5	3	8	6	3	2	1	0	4	5	0	4	5	3	6	3	0	1	2	5	5	5	7	3	8	4	5	3	4	5	6	11	2	7	12	3	3	5	5	0	4	2	3	8	0	3	2	2	3	1	0	6	5	2	9	9	13	6	7	2	1	0	3	12	9	4	3	0	2	6	3	6	7	5	6	3	2	4	4	8	3	0	3	5	9	2	4	8	5	2	3	4	10	4	3	3	4	10
ENSG00000204267:ENSE00003622178:ENSE00001915622:-1:32835154:32835359:32838653:32838727:6:TAP2:7:3:0:0	7	5	8	8	12	23	12	1	2	8	7	7	2	8	12	21	2	4	1	10	12	9	4	6	24	7	5	9	11	1	4	11	12	17	8	3	2	7	7	10	6	15	9	7	6	5	7	13	7	11	17	9	13	7	5	12	4	8	17	10	12	10	15	1	12	5	9	9	4	9	7	5	12	7	19	13	13	7	9	4	2	5	9	4	4	9	7	5	6	7	9	4	6	3	4	12	12	13	5	12	12	11	16	6	12	11	8	11	12	19	13	21	7	6	21	12	12	15	13	10	9	21	5	7	5	11	6	17	22	9	12	5	14	2	10	14	19	3	16	10	15	13	8	9	10	2	9	5	13	9	7	14	9	7	28	28	11	12	13	6	22	15	11	7	15	8	14	6	5	8	9	7	23	2	9	3	12	18	10	4	6	4	11	8	7	11	10	11	9	13	11	7	5	5	9	4	15	6	17	12	5	16	11	7	16	12	16	12	17	3	11	8	11	12	9	8	4	10	10	15	11	8	14	12	11	1	9	9	10	10	0	14	3	12	9	9	22	5	8	19	11	28	10	14	12	10	13	18	7	10	8	13	9	7	33	15	11	4	10	20	10	13	5	15	16	9	16	19	12	17	11	16	24	11	7	8	4	9	13	10	12	14	11	20	23	7	11	12	25	23	16	14	11	8	6	21	11	14	7	2	9	7	7	1	3	6	10	6	11	3	16	8	22	20	25	7	13	5	6	9	2	9	25	15	16	15	6	13	13	5	14	12	10	17	7	14	16	14	7	19	7	6	11	8	16	10	14	17	12	17	6	10	20	2	12	11	8	7	7	6	9	2	16	3	5	24	15	16	19	28	6	20	10	12	7	11	16	9	23	7	11	23	7	7	17	14	18	17	7	13	25	6	6	10	20	15	29	5	12	11	13	17	15	26	15	13	8	11	2	11	14	16	19	13	6	7	14	5	15	10	23	15	4	12	10	9	7	14	8	12	7	39	12	24	14	10	26	7	13	13	26	11	12	18	19
ENSG00000204267:ENSE00003631951:ENSE00001830300:-1:32830618:32830806:32832627:32832733:6:TAP2:12:8:0:0	6	2	6	7	5	8	4	0	1	1	3	5	3	6	5	5	2	4	2	1	5	2	6	5	12	3	5	15	8	1	3	4	6	15	2	0	7	1	5	3	4	9	4	6	4	6	0	2	0	4	11	7	14	7	2	9	0	2	4	4	3	3	7	1	10	4	4	1	4	6	1	5	4	4	12	4	10	0	3	0	7	5	9	9	2	2	13	3	11	19	15	4	2	4	4	6	5	3	5	8	4	6	3	2	4	3	2	5	3	4	9	5	9	4	3	3	2	2	3	7	14	9	3	4	2	0	2	7	2	8	7	3	6	2	5	9	9	3	8	7	11	2	12	3	7	2	5	3	6	13	6	9	1	4	6	7	3	5	11	4	6	3	15	2	6	4	16	8	3	2	3	9	16	1	4	7	4	14	1	12	3	1	2	10	0	17	3	5	5	4	9	8	4	1	10	0	8	5	3	3	3	3	6	1	7	12	6	7	9	7	6	5	7	4	7	9	7	8	9	7	3	5	10	12	4	4	8	5	6	3	4	3	3	1	9	7	13	8	4	16	7	23	3	4	9	6	3	17	10	4	1	1	4	8	13	10	15	2	5	7	0	7	6	8	3	3	10	4	3	3	5	7	11	3	1	2	1	9	3	5	7	5	2	11	12	8	6	6	16	9	5	3	7	9	5	6	6	7	3	4	6	4	2	3	6	5	9	4	4	2	9	3	12	14	10	5	6	4	0	1	6	7	10	12	8	7	5	5	12	2	12	2	6	5	7	12	13	4	2	15	9	3	8	4	1	7	2	6	2	7	7	3	14	8	3	6	11	1	5	2	1	8	6	4	4	9	6	1	10	0	4	16	3	13	7	11	4	5	14	4	4	18	4	7	8	6	6	17	6	7	12	9	0	9	15	3	14	3	6	5	4	15	13	10	20	10	8	2	4	3	22	12	6	5	1	2	3	3	6	8	11	3	3	8	7	3	2	8	1	9	7	20	7	8	10	11	14	4	0	7	18	2	12	10	9
ENSG00000204267:ENSE00003693733:ENSE00001874856:-1:32835643:32835773:32838653:32838780:6:TAP2:6:1:0:0	1	0	1	3	6	0	1	0	0	1	1	1	2	1	3	6	0	5	3	4	6	0	1	1	7	1	1	1	3	0	0	0	1	4	0	1	2	2	3	0	2	9	5	4	1	1	2	1	2	4	2	4	5	1	2	5	0	2	5	3	1	4	1	0	3	0	1	2	1	2	0	5	2	2	4	2	2	1	2	1	1	4	1	4	0	0	0	1	3	3	4	1	3	3	2	3	3	0	0	1	1	3	1	1	0	1	0	1	3	1	6	3	3	1	8	1	0	7	4	1	3	6	3	1	2	0	1	6	6	0	5	1	2	0	2	4	4	1	5	7	3	4	3	2	4	1	1	0	4	6	1	3	0	1	8	2	3	4	6	2	3	8	7	1	3	3	9	7	0	5	1	2	7	3	2	0	1	4	1	3	1	2	6	3	1	2	0	5	2	3	3	3	4	0	5	0	2	5	1	5	1	2	1	2	4	6	3	3	5	1	1	4	1	5	3	1	2	2	3	3	2	0	7	4	5	1	6	0	3	3	3	4	1	2	3	5	3	3	0	6	4	7	0	5	3	2	1	7	4	2	1	5	3	1	4	7	2	1	3	1	2	2	4	5	8	3	8	4	1	4	2	2	9	0	0	0	1	2	4	4	4	1	2	3	4	5	0	4	3	4	4	5	7	5	3	7	7	1	2	0	2	1	3	3	3	3	2	5	2	0	5	4	9	6	2	1	2	0	1	2	1	1	5	7	2	1	2	2	6	4	1	2	7	2	1	7	4	3	1	3	3	1	5	2	2	2	0	4	3	7	4	1	2	1	2	2	6	0	1	5	4	6	3	0	1	5	2	2	1	4	2	8	5	4	8	2	2	7	7	1	2	6	1	3	10	7	5	4	2	3	5	3	2	2	9	3	4	2	4	6	3	5	8	7	3	6	6	1	0	1	6	6	6	3	6	2	3	6	4	4	4	0	0	3	0	2	2	4	2	1	7	18	3	3	4	4	11	2	2	9	8	1	5	9	7
ENSG00000204267:ENSE00003748506:ENSE00003484041:-1:32828909:32829034:32837741:32838237:6:TAP2:18:4:0:0	6	4	6	6	6	12	14	2	4	2	2	8	4	0	4	6	2	4	2	6	2	2	4	0	10	0	0	8	8	0	2	0	0	4	4	2	8	2	6	0	2	2	8	0	6	2	4	2	6	0	2	8	2	4	2	16	4	0	4	2	2	8	12	0	6	2	2	0	4	0	0	4	8	4	0	2	2	4	0	2	6	2	0	2	0	4	2	2	8	10	4	0	2	0	0	6	4	4	4	0	2	2	8	4	2	2	2	2	0	4	8	2	6	4	2	4	8	2	2	4	8	0	0	0	0	6	0	6	4	10	6	2	0	4	4	4	6	6	0	10	10	2	6	2	0	0	2	6	6	6	0	2	4	0	4	14	4	2	2	6	12	4	14	8	4	0	10	6	0	0	2	6	22	0	0	2	8	4	2	0	2	4	4	2	4	8	0	4	6	2	16	4	2	2	4	4	16	2	8	8	0	2	10	4	14	2	12	2	8	0	4	4	2	0	0	10	4	2	6	4	4	6	2	0	4	0	2	4	8	2	4	4	0	2	0	10	10	2	2	8	8	8	0	6	4	8	4	10	2	0	4	2	0	4	6	4	2	8	2	4	8	2	4	2	8	6	14	2	2	4	6	2	12	4	0	2	0	4	8	6	6	4	8	4	10	2	6	2	12	14	4	2	10	0	4	2	10	0	0	0	2	2	6	2	0	8	0	2	10	0	0	2	2	12	4	2	4	2	2	4	8	6	14	8	14	2	4	6	8	4	0	2	0	6	0	12	2	6	4	6	10	1	4	6	2	8	8	0	4	12	0	2	8	0	4	4	10	2	2	4	12	9	4	2	6	4	6	6	2	8	2	6	4	4	2	2	4	0	2	8	6	10	2	2	14	8	4	20	0	2	4	0	2	4	14	4	10	2	8	8	6	10	4	6	4	4	0	6	6	6	14	2	8	0	4	0	6	2	4	10	6	14	2	6	0	10	4	0	10	6	10	9	4	6	2	6	2	6	12	0	4	8	2	4	14
ENSG00000204267:ENSE00003748506:ENSE00003564519:-1:32828909:32829034:32829930:32830089:6:TAP2:18:15:0:0	4	0	0	0	10	4	4	0	0	2	2	0	4	2	4	4	0	2	0	2	2	0	10	2	2	2	0	8	4	2	4	4	4	6	4	0	2	0	2	6	2	10	0	2	0	2	0	6	10	12	4	2	4	0	0	6	2	4	2	2	6	10	4	2	0	6	0	6	4	0	2	6	2	0	2	2	4	4	6	2	8	0	4	2	2	4	8	0	2	6	2	0	2	0	4	6	2	2	0	2	2	0	4	2	2	2	2	4	0	4	4	0	6	4	4	2	2	4	4	2	2	4	0	0	0	4	4	0	6	8	8	2	10	2	4	2	8	8	0	6	2	0	6	2	0	0	0	0	2	4	6	0	0	2	4	10	4	4	4	2	2	2	4	8	2	0	6	2	0	2	0	2	6	0	0	0	6	10	2	8	2	2	8	0	2	6	2	0	2	2	2	4	4	6	6	4	4	8	0	6	2	2	2	4	8	6	0	4	4	8	4	4	2	6	2	10	0	4	8	8	2	8	4	4	6	2	2	2	4	2	4	0	0	4	2	6	8	0	0	6	2	12	6	0	2	6	4	10	6	4	2	4	8	2	2	6	8	0	0	6	2	6	2	4	2	4	4	8	4	2	4	4	8	0	0	0	2	2	6	2	4	4	6	4	6	10	6	0	6	4	0	2	2	4	0	2	0	0	8	0	6	2	4	0	6	2	8	6	2	2	0	0	8	8	6	10	0	0	2	4	2	2	2	4	4	0	2	6	2	0	4	0	6	0	4	8	4	0	6	14	0	4	0	4	6	4	2	6	0	2	4	6	8	4	4	8	8	2	4	0	0	8	2	0	2	6	8	4	10	6	6	4	0	4	4	8	8	4	2	4	2	10	2	4	4	4	2	20	0	4	10	4	0	6	12	4	10	2	8	4	0	4	8	6	12	2	4	4	2	4	16	6	0	2	0	2	2	0	6	2	8	0	0	0	6	4	4	2	2	10	0	10	4	2	4	0	6	2	8	2	10	2	4	6	4
ENSG00000204272:ENSE00001465124:ENSE00001465127:1:56817320:56818380:56729259:56729589:X:LINC01420:5:1:0:0	0	2	0	1	0	8	0	0	4	0	2	0	4	2	4	2	2	2	0	0	0	4	3	0	12	6	0	0	2	0	0	0	0	4	0	0	6	0	0	4	4	0	4	2	0	0	4	2	0	4	2	2	0	0	0	0	0	4	2	0	2	0	2	0	0	6	4	0	0	2	0	0	0	2	2	2	2	0	2	4	2	8	2	2	2	2	0	2	2	3	0	0	0	0	2	4	0	2	0	2	4	4	2	2	0	4	4	2	0	6	0	2	0	0	2	2	0	6	0	4	0	4	2	0	0	0	4	0	4	2	0	0	2	2	4	0	2	4	4	0	2	0	0	2	2	1	0	2	0	0	6	2	0	4	2	2	4	0	2	0	2	2	4	1	2	0	2	2	0	2	0	0	4	0	0	2	0	2	4	4	2	0	2	0	2	0	2	6	0	0	6	4	0	2	2	2	6	0	0	4	0	4	0	0	6	0	4	0	4	0	0	2	6	0	2	0	4	4	2	2	0	0	4	0	3	1	0	2	8	0	4	2	0	2	1	4	1	4	2	4	0	0	0	4	6	0	2	2	2	0	2	4	0	2	2	0	2	2	2	0	0	2	2	4	2	0	2	0	2	0	0	0	4	4	0	0	0	2	2	0	2	3	0	2	6	4	0	2	4	2	0	2	4	2	2	0	5	0	0	0	0	0	2	0	0	0	0	0	0	0	4	2	0	4	0	2	2	0	0	0	0	0	2	10	0	2	2	0	0	4	0	2	4	2	4	7	4	0	0	4	2	4	2	3	1	2	2	5	2	2	2	0	6	4	2	6	2	6	2	0	0	10	2	0	0	2	4	2	0	2	4	0	6	4	0	2	2	0	0	2	6	4	4	2	4	2	0	1	0	0	10	1	0	2	2	0	4	0	4	2	0	4	0	4	2	0	2	2	0	0	2	4	2	0	0	2	0	4	4	4	10	0	4	2	0	4	0	4	0	2	4	5	2	2	0	0	2	0	2	0	0	8	2	0	0
ENSG00000204272:ENSE00001734537:ENSE00001465125:1:56817320:56817376:56732063:56732199:X:LINC01420:7:4:0:0	2	4	6	6	4	16	6	0	2	4	4	6	8	12	10	10	2	10	6	6	4	0	10	4	10	4	2	10	14	0	8	6	6	18	4	8	16	4	10	14	10	6	20	6	8	18	10	6	0	10	6	4	14	2	6	8	6	6	10	6	8	4	16	4	14	6	12	6	0	2	0	4	14	4	18	12	20	18	24	6	14	8	12	2	0	20	8	6	6	6	12	12	6	6	6	12	16	0	22	6	4	6	8	6	8	0	4	4	12	4	6	12	8	8	2	2	4	10	6	2	4	18	8	2	4	4	10	12	0	4	8	8	4	0	18	10	6	2	10	6	6	8	4	10	10	2	2	6	8	8	2	16	0	4	10	0	14	14	2	4	8	12	10	0	8	4	8	16	4	4	8	4	8	2	4	6	8	26	0	4	4	2	6	18	4	12	2	16	0	6	2	4	8	4	10	0	10	6	4	12	6	8	10	14	14	10	8	8	8	20	8	14	16	10	16	8	6	6	14	6	2	4	6	4	12	0	16	8	10	14	10	6	16	4	0	6	12	16	6	20	16	4	14	10	6	12	8	10	10	6	6	0	4	2	4	4	8	0	14	4	0	4	10	10	16	6	30	4	8	16	2	10	6	0	2	8	6	12	6	8	8	10	0	12	16	8	2	6	12	8	6	10	18	10	4	14	10	10	6	12	22	2	6	2	6	2	8	6	2	2	14	2	12	8	8	4	8	2	0	0	2	6	8	18	0	2	6	8	10	6	8	0	2	8	10	14	10	6	4	4	6	8	14	2	4	0	4	20	16	8	8	0	28	4	16	8	12	0	6	4	2	0	2	6	0	4	10	4	4	4	4	22	4	10	0	6	0	4	10	2	4	10	6	4	14	12	6	8	4	8	18	8	4	12	10	2	0	4	6	12	14	14	16	4	16	12	0	0	0	6	20	12	4	2	4	10	6	8	4	12	4	2	4	8	16	2	10	8	12	2	4	10	4	12	6	4	18	2	2	8	10	0	14	6	12
ENSG00000204287:ENSE00001623536:ENSE00001843269:1:32442448:32442693:32439878:32440032:6:HLA-DRA:3:2:1:0	40	48	55	64	57	77	52	56	52	74	48	56	90	67	66	82	38	45	49	51	71	64	81	27	130	24	35	76	63	18	63	50	39	108	49	34	102	56	45	64	59	89	62	54	65	54	60	69	67	67	80	70	76	49	27	52	32	62	48	48	82	50	81	17	75	49	87	31	37	40	61	66	64	18	33	88	80	92	114	41	54	75	44	34	23	70	35	49	45	51	38	19	25	22	39	45	76	34	39	53	31	28	13	25	42	28	34	40	45	30	43	29	13	46	45	29	19	52	55	31	61	56	47	20	30	27	70	47	48	85	71	66	30	37	89	45	39	22	37	28	55	50	54	46	51	11	37	53	22	51	44	75	22	51	56	21	57	25	36	51	57	27	33	36	36	30	68	101	47	37	54	43	51	7	20	22	43	33	43	29	27	25	30	62	32	52	42	48	13	29	34	20	74	17	57	16	34	30	54	41	19	45	44	30	41	54	50	65	43	31	55	38	47	9	32	53	37	44	44	45	17	17	27	43	33	20	37	16	39	66	27	26	25	27	27	35	31	79	31	33	49	35	34	27	35	28	31	31	39	21	33	29	28	21	56	30	27	35	54	26	35	42	57	55	54	42	59	42	23	44	60	50	99	27	12	36	12	29	35	30	55	23	36	47	42	42	41	39	70	31	24	94	59	35	29	58	38	58	43	32	33	12	47	32	23	30	37	57	78	18	62	51	43	86	60	32	19	17	15	37	33	51	54	45	34	26	36	31	64	35	88	8	35	37	30	23	37	38	38	30	24	101	26	49	53	12	26	72	34	44	38	38	72	47	85	32	40	28	37	40	55	94	55	30	22	58	47	24	46	20	46	103	39	58	29	31	31	45	101	33	49	89	30	27	63	49	49	41	81	64	76	58	57	59	50	68	54	44	51	63	35	76	61	69	114	70	42	39	20	30	76	48	27	52	22	34	46	58	33	88	51	53	30	51	54	39	20	62	19	40	76	135	27	34	38	34	100	58	32	56	17	44	85	71	53
ENSG00000204287:ENSE00001660027:ENSE00001843269:1:32443185:32443466:32439878:32440032:6:HLA-DRA:4:2:0:0	21	30	37	56	54	142	19	16	23	52	91	84	93	66	89	80	32	52	61	27	72	34	114	42	184	31	48	111	91	5	52	83	42	93	23	49	130	55	89	88	80	79	40	66	65	111	60	87	27	73	108	94	121	49	38	51	15	65	45	31	73	54	123	10	75	93	115	40	40	62	53	85	62	10	85	117	125	70	129	18	82	70	64	43	38	104	47	24	79	112	78	25	39	18	42	55	80	31	42	36	23	40	39	12	61	14	28	27	46	21	24	49	30	63	15	11	11	31	58	26	107	110	51	21	37	14	108	35	33	87	65	27	51	48	87	46	24	8	55	11	74	50	92	31	29	25	57	63	46	43	59	54	15	44	62	18	26	18	36	15	86	28	54	12	3	47	73	92	17	35	60	51	45	24	21	27	32	49	45	41	36	15	32	67	20	61	38	100	11	45	54	47	74	21	88	5	61	48	61	36	29	84	48	33	39	80	19	38	46	36	67	53	69	26	43	41	66	35	32	52	11	8	31	41	47	27	54	14	34	93	28	27	24	18	38	16	79	81	43	48	119	71	31	33	44	26	41	61	78	19	34	39	23	20	62	37	47	18	68	14	9	45	56	67	44	15	63	33	19	21	14	59	75	19	16	15	40	42	29	31	64	31	9	87	58	39	30	41	101	53	13	69	50	30	37	48	73	44	59	43	73	17	73	40	26	27	58	50	39	25	112	27	60	103	49	54	30	20	9	19	25	58	49	44	29	49	40	35	47	19	62	8	40	75	36	41	32	40	21	47	27	112	38	49	39	20	22	124	36	28	46	34	94	57	90	49	37	52	37	43	52	91	59	41	12	53	39	14	67	13	37	96	15	63	33	64	16	47	88	15	58	89	13	35	102	70	85	43	87	126	122	70	24	97	67	57	55	43	43	49	48	109	91	96	129	124	48	34	25	75	56	70	19	68	21	31	33	65	27	132	64	36	13	78	97	30	20	81	15	52	67	110	53	48	35	54	125	22	30	34	43	12	66	96	40
ENSG00000204287:ENSE00001739141:ENSE00001658593:1:32443756:32443921:32443260:32443466:6:HLA-DRA:6:5:1:0	55	52	67	60	107	175	86	37	43	58	69	97	62	98	121	127	28	84	83	53	119	64	120	92	248	73	104	146	122	5	110	111	95	129	65	103	180	66	107	151	133	97	55	90	71	124	117	139	38	99	146	164	183	78	56	108	65	48	84	42	121	90	144	38	115	150	159	71	80	71	84	106	112	21	126	168	158	156	159	59	124	114	120	64	45	137	90	56	84	138	90	61	71	70	69	102	78	29	97	67	41	125	57	37	92	27	47	33	58	27	63	89	18	95	48	32	29	78	113	55	80	140	80	47	69	15	123	66	51	131	121	46	89	41	100	57	40	18	80	51	72	67	130	64	59	39	94	66	43	61	131	91	33	76	121	31	55	39	68	40	152	29	111	32	9	71	152	91	27	50	65	63	93	35	55	20	68	69	31	77	75	23	48	107	29	107	49	111	19	62	63	32	85	43	108	27	90	20	75	81	77	93	87	55	84	93	61	46	80	56	113	91	99	40	59	67	79	59	34	85	23	18	32	88	70	30	74	4	59	143	37	42	39	50	71	50	73	125	55	92	135	126	58	80	81	37	81	123	87	52	51	86	54	42	106	89	75	53	101	53	37	44	66	109	62	32	79	50	39	58	18	113	144	37	19	46	33	95	51	64	86	32	28	127	85	40	64	69	131	60	30	74	89	50	79	90	121	71	126	80	106	43	120	81	55	43	62	76	43	20	162	62	76	100	122	80	58	7	27	44	44	56	99	56	35	64	61	68	58	53	111	11	61	93	47	64	72	35	10	88	57	186	71	46	62	32	59	189	64	50	84	65	155	79	147	105	108	53	82	73	75	111	38	59	35	102	64	37	73	25	52	142	51	83	62	104	13	106	150	20	64	156	42	61	91	81	129	73	72	165	169	82	77	124	100	101	92	70	59	72	79	91	143	133	120	146	111	54	21	75	111	115	51	113	57	52	62	135	49	159	113	62	46	100	92	20	42	111	35	100	124	165	71	39	67	75	185	41	54	65	80	30	108	103	91
ENSG00000204287:ENSE00001739141:ENSE00001813389:1:32443756:32443921:32439842:32440032:6:HLA-DRA:6:1:1:0	37	28	50	74	59	124	27	34	28	60	93	75	65	77	98	91	39	69	108	26	57	38	141	50	159	58	78	155	125	14	103	120	75	159	27	89	161	62	85	125	108	102	76	87	55	109	92	90	39	102	132	134	144	64	60	69	31	82	44	54	97	62	125	14	108	129	113	56	42	51	57	113	75	8	76	168	130	111	185	25	91	110	100	59	34	132	69	25	70	107	88	53	40	41	40	99	108	22	61	24	24	89	49	33	73	18	24	40	67	38	32	60	26	93	21	15	10	62	75	15	96	135	74	19	65	9	116	69	37	93	104	36	56	71	127	65	55	19	63	25	89	79	88	36	65	43	60	59	61	42	101	49	15	66	87	15	43	32	50	47	115	25	73	21	20	69	94	141	22	80	61	54	96	29	46	27	49	65	35	45	49	20	36	105	25	102	69	99	16	33	41	47	114	25	87	11	74	40	82	65	45	88	66	26	49	132	43	60	47	51	71	33	74	30	58	50	92	66	52	61	19	8	38	54	48	18	63	9	50	109	43	36	68	22	61	22	60	119	57	81	113	77	62	45	67	56	80	56	68	31	22	33	33	34	64	59	62	27	97	22	19	80	50	65	56	29	107	52	40	40	12	57	123	18	26	29	51	63	42	58	105	30	12	83	75	45	24	37	123	54	11	75	78	60	68	103	95	84	101	54	112	40	104	60	42	29	49	49	56	30	121	37	70	127	59	63	24	15	4	23	22	82	73	82	29	70	46	39	89	50	112	6	61	69	61	55	56	47	14	55	35	157	63	69	44	19	24	147	50	50	59	48	88	96	134	73	67	31	46	60	52	134	47	50	31	81	52	14	88	15	52	141	27	96	67	61	18	71	126	24	99	111	33	56	112	126	99	80	117	126	119	81	45	113	80	81	65	54	73	54	67	106	106	111	145	119	80	16	18	73	94	93	28	90	28	43	38	94	27	116	83	34	16	74	105	23	19	129	35	85	105	166	53	65	52	74	168	27	29	57	55	17	113	117	66
ENSG00000204287:ENSE00001739141:ENSE00001843269:1:32443756:32443921:32439878:32440032:6:HLA-DRA:6:2:1:0	36	43	81	110	76	200	35	37	24	69	174	114	104	149	130	138	34	87	176	35	91	51	207	89	243	95	144	187	166	12	140	157	117	222	34	102	196	92	154	173	184	164	84	117	95	189	97	156	47	134	178	192	209	84	65	105	35	130	57	60	113	77	231	17	169	169	206	83	63	68	64	141	83	17	145	233	217	122	226	23	145	175	136	100	51	154	118	33	125	150	150	61	61	55	87	122	176	29	78	51	33	105	62	37	108	14	27	50	109	38	57	95	57	114	47	20	13	61	86	37	154	192	72	28	87	12	197	102	43	146	135	41	99	97	192	76	75	17	98	28	162	117	154	57	92	55	128	109	67	75	110	73	16	117	98	19	35	35	67	52	127	49	106	31	14	94	134	175	31	133	74	96	97	37	61	25	65	91	51	77	68	23	49	131	27	144	91	142	13	57	84	100	211	31	120	13	116	87	111	88	67	132	119	30	59	185	32	89	76	55	116	101	104	63	91	47	141	84	60	107	23	13	65	79	88	52	100	15	54	142	63	39	75	21	84	32	100	181	85	104	183	127	79	57	116	58	114	95	102	48	30	39	65	49	84	89	67	24	135	15	13	136	68	111	97	35	141	74	72	46	17	113	177	29	23	28	64	77	36	83	124	26	17	127	116	84	30	54	167	98	16	122	86	59	92	114	138	116	126	80	131	50	115	80	50	34	95	61	75	41	170	47	109	192	87	116	26	20	10	30	29	160	103	105	33	108	88	31	111	41	130	4	75	110	109	68	81	103	12	81	56	183	82	110	36	20	23	219	60	52	92	50	133	140	172	98	94	50	67	72	64	201	75	83	22	119	63	15	156	15	60	177	23	139	104	112	26	120	114	34	138	152	28	73	172	159	128	93	201	182	206	180	44	140	140	81	88	79	98	71	104	191	141	158	266	166	116	17	25	100	130	111	26	157	37	48	45	153	23	216	115	46	16	126	200	15	24	151	36	131	120	244	93	99	88	137	236	40	34	65	83	21	167	187	100
ENSG00000204287:ENSE00001880478:ENSE00001658593:1:32444652:32445046:32443260:32443466:6:HLA-DRA:7:5:1:0	9	16	12	27	8	19	31	27	16	11	20	19	21	19	27	18	16	9	8	4	13	15	17	5	56	7	8	20	15	4	18	10	16	16	10	7	27	24	8	10	22	26	11	14	24	15	19	13	14	17	13	26	29	9	13	22	23	23	6	8	14	30	23	2	25	14	8	6	11	16	13	8	18	7	5	36	18	30	35	19	9	10	12	10	13	17	11	12	12	14	14	6	9	8	9	5	11	6	23	7	5	4	8	3	10	4	18	4	6	5	13	6	8	11	12	7	6	6	9	10	13	10	6	6	16	6	20	8	6	28	16	12	4	10	8	6	17	6	13	7	11	7	17	10	9	1	7	10	3	5	10	6	12	9	7	3	8	3	6	16	21	8	10	6	8	9	27	13	11	8	8	12	16	5	11	4	6	7	6	6	8	6	6	14	5	8	8	14	6	11	6	5	10	4	12	3	14	3	8	14	4	13	6	6	12	16	3	16	9	7	14	11	13	4	8	19	12	22	3	21	4	2	11	15	7	20	7	4	8	20	6	3	7	19	8	6	11	30	7	9	13	13	9	8	13	7	3	10	18	5	7	7	5	4	4	13	17	9	5	7	6	9	11	13	11	6	8	13	4	13	11	19	32	4	4	13	4	6	7	7	7	6	6	9	8	0	5	11	20	10	10	8	17	9	4	9	7	6	14	16	11	4	9	6	8	13	15	7	7	7	14	3	10	16	24	6	3	2	8	15	8	7	14	1	15	8	11	10	9	6	10	9	5	14	14	4	1	9	4	14	6	50	10	10	6	3	3	15	8	10	8	10	29	17	22	8	8	6	4	12	16	7	11	12	6	25	5	5	8	10	4	35	8	16	8	10	6	12	9	9	3	26	19	4	15	10	9	17	18	22	17	10	14	28	11	5	25	9	12	6	6	9	11	20	16	19	20	18	5	6	18	17	5	15	5	6	7	15	10	24	8	9	12	7	12	14	6	2	8	14	3	25	8	7	4	6	18	10	6	9	6	12	27	22	17
ENSG00000204287:ENSE00001880478:ENSE00001843269:1:32444652:32445046:32439878:32440032:6:HLA-DRA:7:2:1:0	13	6	8	16	8	11	14	19	13	10	8	4	18	10	11	16	10	5	2	7	10	19	16	5	47	0	7	5	7	1	7	6	4	13	12	4	22	11	9	10	11	18	4	8	8	9	9	10	10	13	15	10	11	4	5	12	21	20	5	3	12	15	13	4	15	6	11	4	12	13	11	5	6	1	13	18	11	22	13	9	8	13	4	4	6	11	7	8	5	9	1	4	7	2	11	7	4	11	6	3	2	7	1	6	4	5	1	1	8	3	6	5	1	5	7	2	0	2	4	8	8	11	8	7	2	9	9	5	2	8	15	12	6	2	13	6	6	7	7	5	8	2	7	5	2	4	3	9	3	5	7	7	8	7	4	3	5	4	6	8	12	8	4	6	10	7	11	8	10	7	11	7	13	2	3	6	5	2	6	3	1	4	6	6	8	7	3	6	1	5	3	2	10	3	4	2	7	2	3	7	2	6	8	7	9	6	3	9	7	3	11	3	5	3	2	10	9	14	2	13	6	1	8	13	8	7	2	3	6	9	5	7	3	7	2	5	8	15	4	9	7	9	3	2	6	2	2	3	2	2	0	3	3	2	4	7	6	5	2	10	9	2	7	5	7	7	7	6	3	7	9	9	22	3	2	18	4	5	4	3	4	7	8	3	10	6	7	7	7	3	2	5	12	3	1	3	2	8	13	8	5	3	7	6	3	9	6	4	10	4	4	3	3	10	13	8	2	4	5	11	6	3	8	7	11	3	3	6	6	5	9	2	4	4	6	5	4	3	9	6	4	28	8	7	4	3	3	9	5	8	4	10	17	6	13	9	8	8	3	7	7	12	6	5	1	12	8	8	2	7	4	19	8	4	10	2	2	5	10	9	4	15	8	3	9	4	8	8	12	8	5	8	11	3	2	7	10	3	10	5	1	5	9	10	4	8	3	17	5	5	15	9	7	4	4	5	2	13	5	11	10	8	14	3	6	9	2	4	2	1	4	14	5	9	3	7	13	11	3	3	6	6	11	11	8
ENSG00000204304:ENSE00001739809:ENSE00003568852:-1:32186604:32186690:32187966:32188156:6:PBX2:15:8:0:0	0	0	8	8	0	6	0	2	0	0	2	2	4	2	2	0	2	0	0	4	2	2	4	0	8	0	0	6	6	4	0	2	0	2	0	0	0	4	2	2	2	0	0	2	0	4	0	0	0	0	0	2	8	2	0	8	0	0	0	0	4	4	8	4	2	4	2	0	4	2	2	4	8	10	4	0	4	2	0	4	2	4	2	2	2	0	0	2	2	4	2	0	6	4	2	6	4	2	2	0	2	0	0	2	0	4	0	0	0	4	2	0	0	10	2	4	0	4	0	2	2	4	0	0	0	2	0	4	4	4	6	0	4	4	8	0	0	4	0	0	2	6	2	4	2	0	0	2	2	4	2	0	4	6	10	2	4	2	2	2	6	2	0	0	2	4	10	4	6	0	2	6	2	2	0	0	0	2	0	2	4	0	0	4	2	4	0	6	2	0	2	4	4	2	2	0	2	0	0	0	0	8	0	2	4	2	4	4	4	4	2	2	12	2	8	8	6	2	0	12	6	6	2	2	0	0	4	4	6	0	0	0	2	2	2	4	6	2	2	8	6	6	0	4	0	2	0	8	2	2	4	0	2	0	6	0	6	2	4	0	4	2	0	8	4	4	4	0	0	2	2	6	2	2	0	0	0	0	4	4	4	2	4	6	4	6	6	2	4	2	0	4	6	2	2	0	4	2	2	0	2	0	4	2	2	2	0	2	0	2	4	2	4	6	8	2	2	4	0	2	2	2	8	8	4	4	2	4	2	4	2	0	6	2	0	2	6	2	2	4	0	2	4	4	0	4	0	2	2	4	2	2	10	4	0	2	2	0	0	0	6	0	6	2	2	8	4	0	2	0	4	8	4	0	6	0	2	2	6	4	2	6	4	2	2	2	4	6	0	2	4	0	0	2	0	2	2	0	2	2	4	2	2	2	8	2	0	2	0	0	6	0	0	6	2	4	2	0	0	0	2	2	2	6	0	2	2	6	4	4	4	16	0	4	0	2	10	2	0	4	6	2	2	4	0
ENSG00000204304:ENSE00001759610:ENSE00001861496:-1:32186813:32186901:32186973:32187395:6:PBX2:14:13:0:0	0	2	2	14	8	8	14	2	0	6	0	4	6	2	14	8	4	0	0	11	2	6	8	2	14	2	6	10	10	10	4	8	8	6	10	4	6	2	6	0	8	16	12	2	2	8	2	2	6	10	4	6	12	4	0	24	6	4	4	0	6	6	6	4	10	8	18	2	8	6	10	6	12	6	2	2	6	2	4	10	8	6	6	4	6	2	6	4	6	10	6	6	0	10	6	8	6	16	10	2	8	0	4	8	10	4	6	6	10	6	10	2	6	4	10	18	12	8	8	4	10	8	12	8	0	6	4	8	6	8	18	6	0	6	12	8	10	10	10	12	10	8	0	8	4	2	12	2	0	6	6	14	8	2	6	14	4	14	6	6	16	13	6	10	12	6	24	4	8	10	2	18	30	2	8	0	12	12	6	13	6	0	8	10	2	8	4	12	8	8	6	4	8	14	4	4	10	8	2	8	6	8	6	4	10	10	10	14	20	4	16	10	12	0	10	20	4	10	16	26	2	4	8	6	10	2	2	4	14	6	6	6	6	8	12	18	8	4	8	13	10	18	2	0	8	0	4	12	14	6	10	8	4	8	10	8	6	2	0	12	8	8	4	8	24	18	10	10	0	4	10	10	14	4	10	6	8	2	14	12	8	6	6	10	0	6	16	8	10	6	2	0	2	10	4	4	16	4	6	6	8	4	8	4	0	8	6	2	2	4	4	6	10	8	14	8	2	8	0	14	6	8	14	6	6	12	2	4	4	8	2	4	6	4	6	10	8	16	0	4	4	6	12	6	2	0	6	5	8	4	2	0	16	10	6	4	14	2	12	4	2	16	8	2	2	14	6	8	14	10	4	18	16	6	8	4	10	4	2	6	8	14	2	4	20	6	4	16	12	8	8	8	6	12	12	12	16	4	12	18	4	18	4	14	8	6	8	6	4	8	26	6	8	6	2	16	12	8	6	18	8	14	12	2	2	4	8	2	0	10	4	34	10	4	4	6	14	10	6	4	16	6	0	6	14
ENSG00000204304:ENSE00001795541:ENSE00001635556:-1:32187242:32187395:32189695:32190186:6:PBX2:10:2:0:0	0	0	0	2	1	1	0	1	0	1	4	1	1	2	3	5	1	1	3	2	2	0	1	0	3	0	0	0	1	1	1	0	1	3	0	1	1	2	0	2	4	5	2	0	1	0	4	1	0	1	0	0	5	2	3	2	2	0	0	0	0	0	3	0	3	1	3	0	2	5	0	1	5	0	0	0	2	0	2	2	0	3	0	0	0	1	0	0	1	0	2	0	0	2	0	2	1	0	1	0	2	3	0	0	0	0	0	1	2	1	2	0	1	2	0	0	2	1	1	2	2	1	5	1	0	2	0	2	7	5	2	0	1	0	3	4	1	1	2	2	5	2	1	2	0	4	5	1	3	1	0	0	0	1	4	0	0	0	0	1	4	3	0	2	0	0	3	5	0	0	1	1	4	0	0	0	0	0	0	0	2	2	1	1	2	1	0	2	0	1	0	0	2	2	0	1	8	0	0	2	0	3	2	0	2	4	3	3	3	2	3	2	0	2	1	2	3	0	3	0	1	0	0	0	2	1	1	0	0	1	1	1	0	1	1	0	2	3	1	2	1	4	2	5	1	0	0	0	2	0	0	5	0	2	3	0	1	2	1	3	3	0	4	2	5	0	2	1	3	1	1	1	5	1	1	0	0	0	1	1	2	0	0	1	2	2	0	0	3	0	2	3	2	0	1	1	0	0	1	0	2	0	1	2	2	2	0	2	1	0	1	0	2	4	3	0	1	3	0	3	2	0	4	0	1	6	0	1	4	0	0	1	1	3	0	0	3	1	2	3	3	1	1	2	0	2	0	0	2	2	4	1	1	3	0	0	4	0	1	0	3	2	0	3	0	2	1	0	1	1	0	0	1	1	0	2	1	0	1	0	1	2	0	0	2	2	2	0	4	1	1	0	1	2	6	1	1	0	1	1	1	1	3	0	3	1	1	0	0	0	1	0	0	1	0	1	2	1	10	4	0	6	0	4	0	2	0	0	1	1	1	5	2	0	0	3	1	0	0	2	1	0	0	1	4
