## Supplementary material for "Identification of human genetic variants controlling circular RNA expression" (part 95 of 101)

### Sheet: Sheet1 (continued)
circRNA Format	GENEID:EXON2:EXON1:STRAND:EXON2START:EXON2END:EXON1START:EXON1END:CHR:GENE:EXON2:EXON1
ENSG00000204304:ENSE00001795541:ENSE00001851000:-1:32187242:32187395:32188280:32188504:6:PBX2:10:5:0:0	3	2	3	0	3	5	2	0	3	1	6	0	2	3	1	2	0	0	3	2	2	0	1	0	4	1	1	6	4	0	0	2	2	0	0	2	1	1	1	7	0	3	4	1	0	0	0	2	0	0	0	1	3	1	0	4	4	1	2	2	4	7	0	0	5	0	4	3	1	1	0	0	2	1	4	0	1	2	2	1	4	2	0	0	3	1	0	0	2	1	0	0	0	0	2	1	3	0	2	1	2	0	0	1	0	0	5	1	4	3	4	3	0	2	2	0	2	2	1	0	1	3	5	1	2	4	0	2	3	5	4	0	0	1	8	4	1	2	2	0	1	0	0	3	0	0	2	1	1	2	0	0	2	0	5	0	6	4	0	1	2	2	0	0	0	0	2	2	3	0	1	2	8	2	0	1	0	2	3	2	2	0	1	8	0	1	0	1	3	4	5	2	0	1	0	4	5	0	0	1	0	1	1	3	0	3	2	3	5	0	1	1	2	0	1	2	3	3	3	1	1	0	3	7	0	0	1	0	7	1	0	1	1	2	2	0	0	0	0	1	0	2	0	4	0	0	1	2	1	0	2	2	0	1	1	0	5	1	0	1	2	3	0	1	3	2	4	3	0	3	1	1	1	0	0	1	0	0	3	1	1	0	2	1	2	0	0	2	1	2	2	2	7	0	0	5	0	0	0	0	1	0	3	1	1	0	0	0	2	0	3	0	1	1	1	4	0	2	0	2	3	2	5	1	0	0	2	2	3	4	4	1	0	3	2	6	0	1	4	3	2	3	2	4	0	0	0	1	0	2	2	0	3	1	2	0	1	0	1	2	0	1	5	0	0	4	1	0	3	0	2	1	0	0	0	0	0	2	3	0	0	4	2	0	4	2	3	3	0	0	2	1	2	2	1	3	1	0	1	0	2	2	3	9	1	2	0	0	0	1	3	1	0	0	4	0	2	2	0	5	7	2	0	0	1	6	0	2	2	1	2	8	2	1	0	1	3	4	2	2	1	0	0	0	5
ENSG00000204304:ENSE00003568852:ENSE00001851000:-1:32187966:32188156:32188280:32188504:6:PBX2:8:5:0:0	4	0	3	8	4	5	4	2	1	3	2	7	5	5	2	4	0	2	1	6	1	0	6	1	7	1	0	3	3	5	1	9	3	2	2	0	0	4	3	7	4	7	4	0	1	3	2	5	6	5	0	5	4	4	1	6	4	1	3	0	1	2	3	0	3	4	3	0	2	2	9	0	2	2	0	0	3	0	4	3	1	2	5	3	5	4	3	4	5	3	3	1	3	0	1	5	2	2	8	1	5	1	3	3	2	7	5	1	0	2	1	1	3	0	4	4	3	5	2	2	3	6	4	3	1	4	1	5	2	4	2	4	0	3	2	6	4	1	7	3	2	5	0	7	2	3	2	1	3	2	6	3	3	1	4	3	3	9	2	1	4	4	1	7	2	1	12	9	2	0	13	5	8	1	0	3	4	5	0	1	1	3	3	2	3	1	0	4	6	3	3	0	3	5	4	3	4	0	3	2	3	1	2	4	5	6	3	0	7	4	2	8	2	5	5	5	2	5	2	7	5	3	5	3	2	4	1	6	3	0	0	4	0	0	4	3	5	0	2	3	5	3	5	4	0	3	0	7	0	3	0	2	2	2	4	2	0	0	7	0	4	3	2	2	3	6	4	7	3	1	2	1	3	4	1	4	1	2	5	0	1	3	1	2	8	0	3	4	6	1	2	6	0	6	3	5	2	2	2	0	2	2	2	1	0	4	4	1	4	5	9	3	4	4	3	3	1	6	3	3	2	1	6	3	13	1	2	1	2	4	3	2	2	0	1	4	5	2	0	5	2	2	1	1	4	2	0	2	1	6	5	6	3	7	1	6	2	4	2	6	6	3	1	0	1	6	3	4	1	3	0	5	3	3	2	2	1	0	3	1	1	9	2	3	3	3	1	5	3	3	3	4	1	2	7	6	8	0	6	4	1	4	6	6	4	3	2	0	2	3	5	1	5	1	5	1	2	1	0	5	5	0	1	1	3	5	1	3	5	3	7	8	5	6	4	1	7	2	1	2	2	8	1	1	5
ENSG00000204304:ENSE00003568852:ENSE00001888506:-1:32187966:32188156:32189695:32189942:6:PBX2:8:1:0:0	7	1	15	6	6	11	5	2	1	0	12	2	1	3	16	9	3	5	6	1	2	3	6	3	13	4	2	13	8	6	4	3	9	13	4	4	6	5	7	6	1	14	5	2	4	4	2	6	11	7	8	5	13	2	7	14	3	4	3	1	12	3	7	1	14	11	7	4	3	3	6	11	5	4	7	6	10	3	4	4	6	7	6	3	8	3	6	3	3	4	6	3	4	1	4	13	3	8	11	3	5	6	2	2	3	7	10	3	7	3	2	2	2	5	7	2	5	5	11	4	6	8	5	4	3	2	2	8	2	7	5	2	3	4	7	6	6	4	5	9	3	1	5	8	4	1	4	3	9	4	4	7	5	6	6	4	5	7	4	5	11	3	4	5	3	2	21	9	1	6	9	6	18	4	5	5	5	7	1	7	2	8	5	8	2	1	4	7	4	6	4	1	7	3	5	2	3	4	5	8	1	7	4	1	7	7	6	5	8	3	9	3	11	3	5	11	5	7	8	11	4	5	7	7	3	4	3	4	0	10	4	4	0	7	7	3	1	2	4	9	8	12	7	2	6	3	5	12	7	1	5	2	0	5	11	4	5	2	10	3	3	5	4	6	16	5	7	11	3	2	2	4	8	4	0	1	3	6	3	2	3	8	3	11	2	2	9	7	12	7	4	7	3	3	1	10	4	5	5	6	8	4	5	4	2	4	5	4	3	3	13	3	5	11	11	7	2	6	5	1	2	6	8	13	8	4	3	6	13	6	6	2	5	2	3	4	6	5	3	8	3	4	8	7	3	7	10	12	7	8	6	6	15	2	2	6	9	5	1	4	9	11	7	0	3	13	4	4	6	7	8	20	6	5	7	6	3	3	6	9	0	17	3	1	12	4	14	8	3	3	10	4	2	5	5	4	6	1	12	7	1	6	14	6	11	6	3	4	4	2	12	8	4	2	2	8	3	8	9	15	7	12	2	3	3	6	4	8	3	4	11	14	2	5	4	3	7	8	6	5	5	7	3	11	6
ENSG00000204304:ENSE00003568852:ENSE00001943147:-1:32187966:32188156:32188723:32189077:6:PBX2:8:4:0:0	2	0	1	0	3	1	1	0	1	0	1	0	0	0	4	0	1	0	0	2	0	1	1	0	2	1	0	4	0	1	1	1	2	0	1	0	0	1	5	1	1	1	0	1	0	1	2	1	1	1	2	0	0	0	1	1	0	0	1	2	3	0	3	1	1	2	0	3	1	1	1	3	2	2	1	1	1	0	3	0	0	1	0	0	1	1	1	0	2	0	5	3	0	2	0	2	2	0	0	1	1	2	0	1	0	4	1	1	3	0	0	1	0	0	2	0	3	3	5	1	0	4	0	1	0	3	1	1	1	1	2	2	0	1	3	1	1	1	0	1	2	2	1	2	0	2	1	0	2	0	0	0	0	0	4	1	1	1	2	1	2	1	0	2	0	1	7	2	2	0	2	1	5	0	0	3	1	0	0	3	1	1	1	4	0	5	1	1	1	2	1	0	0	0	3	0	2	2	3	1	1	3	1	0	5	1	2	2	3	1	0	1	0	2	0	6	1	0	1	2	3	2	3	2	1	1	6	2	1	1	1	1	1	3	1	2	1	0	4	2	3	2	1	1	1	0	0	5	2	0	1	0	1	1	2	1	1	1	1	1	1	0	1	1	3	0	3	2	1	2	0	1	4	1	2	0	0	3	1	1	2	0	0	2	3	0	4	2	3	2	0	3	1	0	0	0	2	2	2	0	2	1	2	2	1	2	0	2	3	3	1	3	3	0	3	1	1	1	0	1	1	3	2	0	0	2	1	1	4	0	0	0	3	1	1	0	0	3	2	4	0	0	0	2	0	0	2	1	0	0	0	1	3	1	1	3	0	0	2	0	0	1	1	1	0	4	1	1	2	0	1	1	2	2	3	0	2	0	1	0	3	3	0	0	2	3	1	2	2	3	2	1	5	2	2	3	3	0	3	0	1	3	2	4	0	2	0	1	0	0	3	3	1	0	0	0	0	0	4	4	2	1	0	1	2	0	1	0	2	1	3	9	0	0	1	0	2	2	0	1	4	2	0	2	1
ENSG00000204304:ENSE00003568852:ENSE00003532154:-1:32187966:32188156:32188723:32188796:6:PBX2:8:3:0:0	5	0	7	13	8	11	6	3	4	3	6	6	9	8	15	9	1	7	3	3	1	8	13	3	17	6	4	7	13	0	6	4	8	12	10	8	7	9	9	6	10	12	7	10	8	5	4	11	4	9	8	9	13	1	4	15	3	7	9	3	14	7	8	3	17	8	15	6	10	6	6	7	7	4	11	6	6	2	7	4	11	11	3	4	9	4	1	8	7	11	13	5	2	9	10	11	6	7	7	1	6	7	5	4	5	5	5	11	4	2	6	9	10	8	5	5	10	7	6	2	18	19	8	5	2	7	8	13	5	12	11	1	7	7	12	8	20	2	8	10	11	9	5	8	8	2	9	4	10	11	11	10	9	4	12	6	4	7	9	13	11	5	7	3	5	6	30	14	5	7	8	2	17	3	5	1	6	7	4	11	6	6	10	13	7	12	7	14	5	7	10	6	7	6	13	6	13	8	9	19	5	15	6	4	8	15	12	9	10	4	8	8	13	4	9	14	3	12	7	23	7	4	4	11	9	6	14	3	4	9	2	7	4	10	4	15	11	9	12	14	12	21	10	6	9	6	2	18	7	4	3	3	5	9	17	5	7	4	13	6	7	6	5	10	16	4	11	13	3	4	10	13	16	2	1	6	7	5	3	5	11	4	5	15	13	4	10	5	17	11	9	4	3	8	7	12	10	5	2	4	16	7	13	7	2	8	10	4	4	2	10	4	15	11	12	6	4	7	4	4	6	12	15	16	8	10	2	6	9	7	8	4	4	7	5	14	11	4	4	9	6	9	11	12	6	5	9	8	8	12	6	7	12	12	9	10	12	3	5	6	5	16	16	8	5	21	9	5	7	6	6	16	7	13	6	7	5	8	5	8	10	16	3	7	14	3	11	18	11	16	18	6	2	10	11	11	12	5	20	11	5	16	11	19	18	17	6	2	2	5	23	10	10	3	4	4	5	7	6	22	9	15	6	7	6	8	12	5	5	10	11	29	12	11	4	5	15	6	2	8	20	13	6	5	16
ENSG00000204305:ENSE00003677357:ENSE00002320133:-1:32182247:32182388:32183628:32183750:6:AGER:26:10:0:0	0	1	1	2	2	0	0	1	0	0	2	1	0	1	2	0	0	0	0	2	3	0	2	0	1	0	0	0	1	0	1	1	1	1	0	3	2	1	1	1	5	3	1	0	1	4	2	1	0	1	2	2	3	1	0	1	2	0	0	0	2	2	2	0	1	2	3	0	4	1	0	0	4	0	2	2	1	3	3	0	1	0	0	0	1	1	0	1	2	2	0	1	2	1	1	2	1	0	3	1	1	2	0	1	1	1	2	1	2	1	3	1	0	1	0	1	3	1	0	0	1	1	1	1	0	0	0	1	0	0	1	0	0	1	3	2	1	0	2	1	1	0	2	1	1	0	1	0	1	2	1	0	0	1	3	0	4	2	2	0	2	0	1	0	0	1	1	2	0	1	0	1	1	0	0	1	1	4	3	2	2	2	0	3	0	1	1	1	0	0	2	1	2	0	3	0	5	0	2	1	0	2	3	2	0	0	1	1	1	2	3	0	0	2	0	0	0	1	1	0	0	2	1	1	1	1	0	0	4	1	2	2	2	1	3	1	2	0	1	0	1	3	1	0	1	0	2	2	1	0	0	0	0	0	1	1	0	1	2	0	1	3	1	0	1	0	3	1	1	2	1	4	2	0	0	3	2	1	2	1	3	0	0	0	0	0	1	3	4	0	3	1	1	1	1	0	2	0	3	2	2	0	0	2	0	1	0	0	0	0	3	3	0	1	1	2	1	1	0	0	1	1	1	0	0	2	0	0	3	2	2	1	1	0	3	5	2	0	1	1	2	5	1	1	5	0	0	4	2	0	4	0	0	2	1	0	1	0	0	1	0	5	1	3	1	1	1	0	1	0	0	3	0	4	1	2	2	2	0	0	0	1	0	0	3	0	0	1	4	3	0	5	1	3	1	3	2	1	1	1	1	4	0	1	1	4	2	0	1	0	9	1	0	1	0	1	2	1	2	2	1	1	0	1	0	0	2	1	1	0	0	3	2	0	0	3	4	1	2	3	1	0	2	1	0
ENSG00000204308:ENSE00001850999:ENSE00001628867:1:32180229:32180793:32179877:32179931:6:RNF5:8:6:0:0	0	3	5	8	1	1	2	4	5	8	6	2	9	7	16	4	7	4	3	0	1	4	5	1	12	2	2	1	2	1	5	5	12	0	4	2	2	6	4	1	9	14	3	5	5	4	4	0	6	4	4	5	2	5	2	4	1	10	1	2	2	7	4	1	18	3	3	2	3	2	0	2	3	1	5	3	3	5	4	3	6	4	4	2	2	7	2	4	3	6	3	2	4	3	1	2	2	2	9	3	7	4	1	5	5	6	7	2	2	1	1	3	2	4	8	1	3	0	5	2	3	13	0	4	3	1	0	4	3	8	6	3	3	3	3	1	7	0	3	1	8	0	6	3	3	1	3	3	2	3	5	3	1	2	1	3	2	2	2	3	3	2	4	1	2	5	16	2	5	4	8	5	9	1	5	1	2	5	2	4	5	2	4	5	3	6	3	4	3	3	5	3	3	6	3	2	11	4	2	9	3	2	1	2	7	4	3	6	4	2	2	2	3	3	4	6	6	3	1	16	3	2	1	12	2	3	3	0	6	2	8	1	1	3	5	5	8	8	3	9	11	8	2	1	6	2	1	5	0	1	1	2	2	4	9	7	4	2	1	2	1	4	1	7	4	3	1	2	3	7	1	7	13	2	0	1	4	6	3	0	1	1	2	3	1	3	2	2	7	6	3	2	1	2	2	2	6	2	1	8	3	2	2	5	1	2	5	0	2	4	3	3	4	1	13	2	5	3	5	4	5	2	5	4	4	1	6	5	2	5	0	5	5	4	6	7	5	6	2	7	2	4	4	5	1	0	4	5	6	1	2	1	16	8	2	5	5	5	1	1	2	4	6	8	5	11	1	4	6	0	4	10	3	5	3	1	1	6	0	5	2	14	10	1	2	4	6	5	5	10	3	4	5	4	4	3	10	5	6	3	5	5	4	7	3	4	1	3	1	3	5	2	3	5	2	5	1	7	6	6	9	2	4	5	3	9	4	0	2	3	0	12	1	0	6	3	17	2	0	5	4	4	9	3	6
ENSG00000204310:ENSE00001788650:ENSE00001627703:-1:32175814:32176122:32177544:32177786:6:AGPAT1:7:2:0:0	2	1	1	1	2	0	1	0	1	1	2	1	3	1	7	4	0	0	3	0	2	2	2	0	7	0	0	0	1	2	1	0	5	0	1	0	0	2	0	0	0	5	4	0	4	8	0	2	2	2	5	0	0	1	2	4	0	1	2	4	4	0	4	1	3	0	2	0	4	2	3	0	4	1	0	0	0	1	0	1	1	1	0	0	3	0	1	1	7	1	0	0	3	0	5	3	0	1	3	2	1	0	0	0	0	2	6	2	3	2	2	0	3	0	3	1	1	2	0	2	0	0	2	1	0	2	0	0	2	7	1	1	0	1	1	4	3	0	0	0	5	0	2	5	0	0	7	6	1	1	1	0	2	0	0	4	0	1	0	1	3	1	0	1	3	0	6	0	0	0	4	6	9	0	0	3	1	0	1	0	0	0	2	0	1	0	0	0	1	8	4	2	3	1	0	3	0	2	0	2	0	0	3	1	7	0	1	5	7	4	1	2	0	1	0	5	0	9	5	4	0	0	2	7	3	2	0	1	3	0	1	1	0	0	0	1	1	1	4	0	1	0	0	2	0	1	1	2	0	1	3	2	0	1	0	0	4	1	1	2	1	4	2	1	3	1	2	5	0	1	2	0	5	1	1	0	0	2	2	0	4	5	1	0	0	2	2	1	0	0	1	2	1	2	1	0	7	0	1	1	0	0	0	0	0	3	0	4	2	3	0	1	0	0	6	4	3	3	2	4	3	2	6	2	3	1	2	8	0	2	0	1	0	3	1	2	3	3	0	0	3	0	0	2	0	5	4	0	2	3	0	0	4	0	0	0	0	8	0	1	5	2	7	4	5	5	1	0	4	1	3	3	2	0	0	4	1	0	0	1	3	7	2	0	0	1	0	6	2	0	0	1	0	0	4	3	3	0	3	2	0	0	7	0	0	1	0	1	2	5	6	0	2	0	0	0	3	0	1	0	0	2	0	4	0	0	1	0	0	5	0	0	1	0	0	5	0	0	3	1	0	1	0	1	6
ENSG00000204316:ENSE00001814531:ENSE00003589927:-1:75901201:75901517:75904540:75904719:17:MRPL38:24:11:0:0	4	0	10	8	0	4	12	2	0	4	4	6	4	2	10	0	0	0	8	0	4	0	6	4	10	0	0	8	0	6	2	0	10	0	6	0	0	4	2	0	0	4	4	0	2	4	2	2	2	0	4	2	0	6	4	10	2	4	0	0	6	8	4	0	10	0	2	0	2	10	2	0	8	0	2	0	0	4	1	2	10	0	0	0	2	2	2	4	4	2	2	2	6	0	6	2	0	2	4	2	0	0	4	0	6	4	2	2	6	0	0	0	2	4	6	2	6	8	0	8	0	0	4	2	0	4	0	2	4	4	2	4	0	2	2	6	0	2	0	8	10	2	4	6	0	0	6	6	0	8	2	0	4	2	1	2	2	6	0	10	8	6	0	4	0	0	6	2	2	0	4	4	8	2	2	2	12	2	0	4	0	0	14	0	4	6	0	2	4	4	4	0	10	4	0	2	0	6	0	6	2	0	4	4	6	4	12	4	6	6	0	6	4	0	0	4	6	12	4	8	4	4	2	14	8	0	0	2	12	2	4	2	0	6	0	8	8	4	4	6	4	2	0	4	0	0	7	12	0	0	2	6	0	2	0	0	4	8	2	10	4	4	2	2	12	4	0	4	0	0	6	2	16	2	2	0	0	6	8	0	6	4	0	2	6	7	6	12	4	2	2	8	4	6	2	4	0	0	4	2	0	0	4	0	0	4	0	6	2	2	2	4	0	0	4	12	2	2	4	4	0	4	14	0	6	2	8	4	2	10	0	4	0	6	4	10	8	8	2	6	0	0	8	2	4	2	6	0	4	2	0	2	16	2	2	6	2	4	0	8	8	4	8	2	0	6	8	0	12	4	0	2	8	0	0	4	2	0	0	2	2	16	2	0	8	2	0	6	8	1	0	8	6	0	8	12	0	0	4	2	0	0	6	2	2	2	0	4	4	6	8	0	4	0	10	4	10	0	4	0	0	8	0	0	2	2	2	0	0	8	0	4	4	0	0	6	0	4	2	14	0	4	0	6	4
ENSG00000204316:ENSE00001829456:ENSE00001848371:-1:75899516:75899868:75901744:75901920:17:MRPL38:35:18:0:0	0	0	2	0	0	2	1	3	0	2	4	0	1	2	1	8	1	5	1	0	0	3	0	0	1	1	0	4	3	4	0	1	3	2	2	0	1	2	3	0	6	4	0	0	0	2	2	1	2	5	3	4	3	0	2	0	0	5	4	0	0	3	3	0	6	0	6	0	0	1	2	0	0	2	1	0	0	3	3	0	2	2	0	0	2	0	1	2	3	2	4	2	0	0	0	2	6	0	3	0	0	3	1	0	2	3	0	0	1	0	2	1	2	4	4	2	0	2	4	1	1	1	0	1	1	1	4	4	0	3	1	3	1	4	3	2	5	0	1	2	1	4	3	2	0	0	1	4	1	2	1	1	1	1	2	1	4	0	1	3	5	2	3	2	0	1	2	3	2	1	2	0	6	0	0	0	0	1	0	0	2	0	0	3	0	0	1	3	1	0	2	5	1	0	0	0	3	2	4	3	2	0	5	0	4	2	0	1	2	2	0	1	0	0	2	1	5	4	2	9	0	1	1	3	1	1	1	2	1	2	0	1	1	0	0	0	3	3	6	0	2	5	0	1	2	0	7	1	1	2	0	0	0	0	0	1	0	3	0	4	3	1	0	0	0	2	1	3	0	0	2	4	3	2	0	1	2	0	5	1	1	4	1	5	3	2	3	4	3	2	0	0	0	2	0	2	2	0	1	2	0	0	0	2	1	1	0	0	0	2	3	3	2	0	3	3	0	0	0	1	2	0	8	1	3	1	2	1	0	4	1	0	0	2	3	0	1	1	0	3	1	0	4	0	0	0	4	2	3	1	0	4	5	0	8	4	5	3	2	0	0	0	1	0	2	4	0	2	5	1	2	1	4	5	0	2	5	0	0	1	0	7	0	0	0	2	0	7	5	0	0	3	1	2	9	0	1	1	3	4	0	2	5	0	5	7	0	1	0	2	3	2	2	2	0	1	0	1	4	1	1	1	2	0	0	3	3	1	3	2	1	0	2	1	0	4	0	2	5	0	2	2	2	8	5
ENSG00000204316:ENSE00001829456:ENSE00003589927:-1:75899516:75899868:75904540:75904719:17:MRPL38:35:11:0:0	2	1	4	3	0	4	4	3	0	0	5	0	1	1	1	1	1	1	2	0	3	1	2	2	5	2	0	0	1	0	3	0	6	5	1	0	1	2	1	0	2	5	2	0	0	2	3	2	1	0	0	0	2	1	1	0	0	2	0	0	0	1	1	0	2	0	2	0	0	0	0	0	0	2	5	4	0	0	1	1	0	1	0	0	0	2	0	2	0	1	5	1	1	1	1	6	1	1	1	1	0	2	1	0	3	2	0	3	1	2	0	2	1	0	1	0	1	0	0	1	1	3	1	2	0	0	2	0	2	5	3	0	3	0	4	0	0	0	3	6	3	4	2	5	1	2	2	2	1	2	2	1	1	3	2	2	1	0	3	1	4	2	1	1	2	0	2	0	4	2	5	0	2	0	0	2	2	5	0	1	0	1	2	1	0	2	1	2	1	2	3	0	5	0	0	0	0	1	0	4	1	2	1	4	3	4	1	3	2	0	2	1	0	1	0	2	0	3	2	4	0	2	0	4	3	2	0	0	1	0	2	1	0	1	1	5	0	0	5	3	2	2	1	0	3	0	4	3	3	0	0	1	0	0	1	1	1	0	1	3	4	1	3	2	9	1	0	0	1	2	4	3	4	2	0	1	2	2	0	0	5	1	1	2	1	4	1	0	1	2	0	3	2	1	0	5	0	0	2	0	2	0	2	1	4	1	0	1	2	1	3	3	0	0	2	5	1	1	0	5	1	3	10	0	0	3	5	0	3	2	1	2	1	4	3	2	0	4	2	3	2	1	1	6	0	0	1	2	2	8	1	0	3	0	0	1	4	3	1	4	2	0	2	3	2	4	2	0	0	2	1	3	3	4	1	3	3	0	3	2	3	3	2	0	4	0	1	9	0	1	3	2	0	1	5	3	1	0	0	0	0	2	0	1	2	3	0	0	0	0	4	0	1	1	1	0	1	0	3	2	2	1	3	3	0	3	0	2	3	0	1	0	1	1	1	0	0	4	2	2	1	3	0	3	6
ENSG00000204316:ENSE00001899214:ENSE00003654991:-1:75899159:75899294:75899516:75899674:17:MRPL38:37:36:0:0	0	2	0	2	6	2	2	0	0	0	4	4	0	2	2	2	0	2	0	2	2	2	4	0	4	2	4	2	0	0	2	0	0	4	2	0	8	0	0	4	0	2	6	2	0	4	0	0	0	2	2	0	0	2	0	2	0	6	0	0	6	0	2	0	6	0	0	0	4	2	8	2	4	0	0	2	0	0	4	4	0	0	0	2	0	2	2	4	2	2	4	0	0	0	2	2	0	0	0	2	2	4	2	0	6	2	0	4	4	2	4	2	4	0	0	2	6	4	2	0	0	4	0	0	0	0	0	2	0	4	0	0	0	0	8	0	0	0	4	2	4	4	2	0	0	6	6	0	2	0	0	2	4	0	2	2	0	2	2	2	0	0	2	2	0	4	3	4	2	0	0	2	2	0	4	2	2	4	0	0	2	0	0	2	2	4	0	4	0	0	6	4	2	0	6	0	1	0	0	2	0	2	4	2	2	5	0	0	0	2	2	0	0	0	4	6	0	4	0	0	0	0	2	2	4	0	4	0	0	2	0	0	2	0	4	0	2	6	2	6	2	7	4	0	4	0	0	6	2	0	0	0	0	4	2	0	2	2	2	0	4	0	2	4	4	4	0	2	0	0	0	2	8	0	0	0	2	0	0	0	0	4	2	4	2	2	0	2	10	8	0	0	0	2	2	6	4	2	0	0	2	0	0	0	2	0	0	0	0	0	2	0	2	2	0	0	0	0	2	4	2	4	0	2	4	0	4	2	2	4	4	0	4	0	8	6	4	4	0	4	0	4	0	4	4	4	2	2	4	2	4	0	2	6	2	4	8	0	2	0	0	2	0	4	0	0	2	0	4	2	0	4	0	2	0	2	2	0	1	0	0	4	6	0	2	2	0	0	4	0	14	6	0	6	4	2	0	2	2	2	2	1	4	2	4	4	2	0	0	2	4	6	2	0	2	0	2	2	6	0	2	8	0	6	4	0	0	2	0	2	0	2	4	0	2	2	2	0	2	0	4	0	0	2	4
ENSG00000204316:ENSE00002737814:ENSE00001848371:-1:75900308:75900473:75901744:75901920:17:MRPL38:34:18:0:0	6	4	2	2	4	6	2	4	2	2	2	8	6	4	5	2	0	4	2	0	2	0	6	4	8	6	2	2	4	0	4	2	8	10	2	0	4	0	8	6	4	10	2	0	8	0	2	8	4	4	2	2	6	0	4	8	4	2	4	4	2	2	8	2	10	8	0	2	4	2	2	0	0	0	0	4	2	0	2	0	6	4	0	0	2	4	2	4	6	8	4	0	2	6	0	4	2	0	4	6	0	2	0	2	4	8	6	2	0	0	2	6	6	4	2	4	2	0	4	2	2	4	4	2	0	0	2	6	10	2	2	4	0	4	12	10	4	0	4	2	2	10	7	12	2	0	4	4	8	4	0	2	0	0	0	6	6	14	4	2	2	0	0	0	2	2	10	8	2	0	0	2	2	2	0	2	8	4	0	6	0	0	4	2	2	6	0	2	2	0	0	8	0	0	0	0	4	4	2	4	6	0	4	0	2	4	0	9	2	0	0	2	2	2	0	6	4	2	4	10	0	6	4	0	7	4	2	4	4	0	2	2	0	6	2	2	8	4	2	0	8	6	0	3	2	0	2	2	4	2	2	2	0	2	4	0	6	0	2	4	0	6	0	0	6	0	4	2	0	4	4	6	8	0	0	0	0	2	2	0	8	4	6	2	6	4	4	6	6	0	0	12	4	4	0	8	8	0	0	2	6	0	8	0	4	4	0	8	4	4	0	4	0	4	12	4	0	2	6	2	4	4	8	0	0	0	2	0	2	4	2	0	0	4	0	2	2	2	4	4	6	0	6	0	2	2	4	0	0	2	0	0	12	0	6	6	8	0	0	2	6	6	8	4	0	4	10	4	10	2	2	6	6	0	0	4	6	0	2	4	6	4	2	2	6	2	4	2	2	6	2	2	2	8	4	2	4	0	4	2	2	4	2	2	6	2	4	0	0	2	8	2	2	0	4	2	2	0	4	0	2	2	4	2	4	0	2	6	0	2	2	8	4	0	0	10	2	3	2	2	6	0	0	6	2
ENSG00000204316:ENSE00003465504:ENSE00003654991:-1:75898951:75898986:75899516:75899674:17:MRPL38:41:36:0:0	0	0	6	2	2	2	2	2	0	0	0	2	0	2	2	0	0	0	0	4	2	0	2	4	4	0	4	4	0	0	0	4	10	4	0	0	2	0	0	0	2	4	2	0	0	0	4	0	2	2	0	0	0	0	2	0	0	0	2	0	2	4	2	0	0	2	0	0	2	0	0	2	0	2	0	0	0	0	0	0	2	4	6	0	0	0	4	0	2	4	2	3	0	0	0	0	2	0	2	0	2	4	0	0	0	2	2	2	4	0	0	2	0	0	0	0	0	2	0	0	2	12	6	2	2	0	2	0	6	0	2	2	2	0	2	2	0	0	0	0	6	0	2	2	2	2	2	0	0	2	2	0	2	2	0	6	0	4	4	0	2	2	2	2	0	2	4	4	2	0	0	4	6	0	4	0	10	6	0	2	0	0	2	2	4	2	0	0	0	0	0	0	2	0	2	2	0	2	2	0	0	0	2	0	0	10	0	2	4	2	0	2	0	2	0	0	8	0	0	6	4	0	0	0	4	2	2	0	4	0	2	0	0	4	2	4	6	0	0	6	2	2	0	0	6	2	0	6	0	0	2	0	0	0	6	0	2	0	0	0	0	2	0	0	0	2	4	0	0	2	0	4	4	2	0	0	0	0	0	4	2	0	0	4	4	2	2	2	0	2	2	2	2	4	0	4	0	2	0	2	0	4	0	0	0	0	0	0	4	0	2	0	8	4	0	8	0	0	2	0	0	2	2	0	0	2	0	2	0	2	2	0	4	6	2	0	2	4	2	2	2	0	0	0	0	0	0	2	2	8	2	0	4	2	2	0	2	0	0	0	2	10	0	2	2	0	0	2	2	0	2	4	0	6	0	2	4	2	2	0	2	2	0	0	2	2	0	2	2	0	6	4	6	0	0	2	4	2	0	0	0	2	2	2	0	4	2	0	4	4	6	4	0	0	2	0	0	0	0	0	2	2	0	0	0	4	0	4	0	2	2	8	4	2	0	4	2	2	0	0	0	0	0	0	6
ENSG00000204316:ENSE00003608198:ENSE00003654991:-1:75899158:75899294:75899516:75899674:17:MRPL38:39:36:0:0	2	0	4	4	8	0	4	0	0	2	0	4	2	4	2	2	0	0	0	0	0	2	2	2	2	2	0	2	0	0	2	4	4	2	0	0	0	4	0	3	2	2	2	0	2	2	4	4	0	2	0	6	0	4	0	0	2	0	4	0	0	2	0	2	0	0	4	4	0	0	0	2	2	2	2	4	0	2	2	0	0	0	0	0	2	4	4	0	2	0	0	0	0	0	2	5	0	0	2	0	0	2	0	2	4	0	0	2	0	0	5	0	2	0	0	2	0	2	0	2	0	4	0	4	0	0	0	4	0	0	2	2	2	2	0	0	2	0	4	0	2	0	4	0	0	0	2	0	4	2	0	2	0	0	2	0	0	2	0	2	4	2	4	0	2	4	4	8	0	2	0	0	6	0	0	2	2	4	2	2	0	0	0	0	0	0	4	0	0	0	2	2	2	2	0	2	0	0	0	0	2	0	0	0	0	8	2	0	2	2	0	0	0	2	3	0	2	0	0	4	2	1	4	0	2	4	0	2	0	2	0	0	0	0	0	0	12	2	6	0	2	2	0	2	0	0	4	2	2	2	0	2	0	0	2	2	6	0	0	0	2	0	2	2	0	2	0	0	0	0	0	2	6	2	0	0	0	4	4	0	2	2	2	4	2	0	0	2	2	2	2	0	0	0	2	0	6	0	0	0	5	4	0	2	0	0	2	0	0	2	0	0	6	2	2	0	0	0	2	2	0	2	2	2	0	4	6	0	2	0	0	2	0	0	2	2	2	4	0	2	2	6	0	2	2	0	0	4	6	0	2	0	6	0	2	2	2	0	0	2	0	2	0	6	0	4	2	0	2	2	0	4	4	2	0	2	0	0	2	0	2	6	4	0	2	2	2	2	4	4	2	4	2	2	0	0	0	2	6	2	0	0	4	3	0	6	2	0	0	0	0	6	1	0	0	0	0	2	0	6	2	0	0	2	0	0	0	2	0	2	2	2	0	0	0	3	2	0	2	2	4	0	2	6	2
ENSG00000204351:ENSE00001878212:ENSE00003601103:1:31968623:31969089:31966709:31966846:6:SKIV2L:51:33:0:0	1	1	0	2	1	4	2	1	1	0	2	0	2	4	3	0	0	2	0	1	0	1	0	1	2	1	1	3	0	0	0	1	3	2	0	1	1	0	0	1	2	1	1	1	0	0	0	0	0	1	1	2	0	0	1	0	1	0	0	1	2	1	0	1	1	1	1	1	0	0	0	1	1	3	2	1	3	4	0	0	3	1	0	0	2	2	0	0	0	2	2	2	0	2	0	0	2	3	1	2	1	2	1	0	0	2	2	1	3	0	0	1	1	0	0	0	0	1	1	2	4	3	1	0	0	1	2	0	1	0	2	0	3	0	2	1	0	0	1	1	1	3	1	1	2	0	2	1	2	3	1	0	2	3	2	3	1	1	2	0	3	2	2	2	0	0	4	2	0	0	2	0	0	0	2	3	3	2	1	1	2	0	1	0	3	6	1	3	1	1	2	0	2	1	1	1	3	0	3	0	0	2	1	0	2	4	0	5	1	1	2	4	1	0	1	2	1	1	1	2	1	0	1	0	4	2	2	1	0	2	1	0	0	3	2	4	0	3	3	3	3	3	1	2	0	0	1	2	0	0	1	0	0	0	3	0	2	1	3	0	1	1	0	2	0	0	0	0	2	1	0	0	4	0	2	0	0	0	3	0	1	3	2	1	0	1	1	2	1	1	2	3	3	1	0	1	1	0	1	3	2	1	0	0	0	2	2	1	0	1	1	0	0	5	0	0	0	1	1	1	0	2	3	1	2	1	2	1	2	1	1	1	1	1	0	4	3	0	0	4	2	4	3	1	1	0	3	4	5	1	1	2	2	1	2	2	0	4	0	0	2	2	0	0	1	2	1	2	1	0	1	2	5	1	0	1	1	0	4	0	0	2	1	2	3	1	0	1	2	0	0	8	1	2	3	1	2	0	1	2	0	1	0	0	0	4	0	0	0	2	2	2	1	1	1	2	1	1	2	2	2	0	0	3	4	3	0	1	2	0	1	3	3	0	2	1	0	5	0	0	1	0	0	3	6
ENSG00000204351:ENSE00001956381:ENSE00003651054:1:31968623:31968796:31967715:31967862:6:SKIV2L:50:39:0:0	0	0	2	0	6	0	7	0	0	2	0	2	6	1	10	10	0	0	0	2	0	0	5	0	8	4	0	3	0	0	3	4	2	2	0	4	4	2	6	2	4	2	4	6	2	4	6	5	0	4	6	0	2	5	4	4	0	0	0	2	4	6	0	0	4	4	2	4	0	2	2	2	0	2	2	10	4	6	4	0	2	0	3	0	6	0	0	0	3	2	4	3	6	2	4	9	0	2	6	2	0	2	2	0	2	0	0	4	0	4	0	4	4	2	4	4	0	6	7	2	0	15	3	0	2	0	2	0	2	6	8	0	6	0	10	2	4	2	7	0	4	6	0	2	2	2	4	4	4	2	0	8	2	0	8	0	0	7	2	2	6	2	2	2	2	1	8	5	2	8	0	2	12	0	2	2	3	4	0	4	0	0	4	0	0	6	2	1	2	0	0	2	5	0	0	0	2	2	4	6	3	5	0	0	2	7	2	4	0	0	0	4	2	2	2	0	4	9	6	11	2	2	2	4	2	2	0	0	4	3	0	4	0	2	4	2	0	0	3	2	3	12	4	0	2	4	6	4	0	2	1	2	0	0	7	3	5	0	0	0	2	2	0	8	2	4	12	12	0	5	0	8	8	2	4	2	2	0	0	2	2	4	2	4	2	1	4	0	7	2	2	4	6	4	0	7	0	2	3	4	2	0	8	0	2	0	4	2	4	2	0	4	4	14	10	2	4	2	0	0	0	1	0	6	2	2	3	2	0	4	4	2	2	6	9	4	8	2	0	4	4	3	4	0	0	2	2	4	2	5	3	3	8	4	0	4	0	0	0	0	4	5	4	0	4	12	2	1	9	0	2	8	0	0	4	2	6	6	2	2	2	6	2	2	6	2	5	12	6	3	6	4	2	6	5	4	2	2	8	10	3	2	0	6	3	3	4	0	4	0	10	7	0	6	2	2	4	2	2	2	3	0	0	0	4	0	0	10	4	0	2	10	0	4	6	0	10	2	0	0	5	0	0	6	8
ENSG00000204351:ENSE00003458777:ENSE00001956381:1:31969280:31969420:31968623:31968796:6:SKIV2L:57:50:0:0	0	0	3	0	0	4	1	1	1	0	3	1	3	0	3	0	1	0	0	0	0	0	2	1	8	0	4	1	1	0	0	2	4	3	2	1	2	0	3	1	2	2	1	1	2	0	3	0	1	1	1	0	5	0	2	0	0	1	0	0	0	1	2	0	2	2	0	1	3	1	2	2	2	0	2	1	2	0	1	0	1	3	1	0	2	1	1	1	0	1	0	2	3	2	0	3	4	1	2	0	0	2	2	2	0	0	2	0	0	1	1	0	1	0	1	1	1	3	0	0	1	2	0	0	1	0	1	3	0	4	2	0	3	0	2	1	2	0	2	1	0	3	2	0	2	0	2	0	2	1	0	0	0	0	3	0	1	1	0	1	1	0	3	0	0	0	3	4	1	2	1	1	3	1	0	1	0	0	0	4	0	0	0	3	0	3	3	3	0	0	1	0	2	1	3	1	2	1	1	0	2	1	2	0	1	4	0	2	2	0	2	2	2	0	0	2	0	2	0	2	0	0	2	1	0	2	4	0	1	1	3	0	1	0	4	0	1	1	2	5	3	2	4	0	1	0	3	2	0	1	0	0	0	1	5	6	4	0	1	2	0	2	1	1	1	0	4	1	0	0	0	2	5	0	0	0	0	0	1	1	2	3	0	0	1	0	1	1	2	1	0	1	0	0	2	1	4	1	2	1	1	0	1	1	0	0	3	0	0	1	0	2	1	1	2	0	0	1	0	0	1	4	1	3	1	2	0	0	4	0	2	0	2	3	0	2	4	2	0	2	0	3	2	1	0	0	2	4	4	1	0	1	4	2	2	2	1	0	4	0	0	2	0	2	2	4	4	0	1	0	1	1	0	2	1	1	1	1	1	0	2	0	0	1	4	1	2	2	0	2	2	3	1	2	3	1	1	1	2	4	1	1	0	2	2	0	2	0	0	0	1	0	1	1	1	0	0	1	0	1	4	1	0	1	4	0	0	2	1	0	1	1	2	2	0	2	7	1	2	0	2	1	1	0	2
ENSG00000204351:ENSE00003458777:ENSE00003680573:1:31969280:31969420:31965783:31966013:6:SKIV2L:57:32:0:0	0	2	0	4	1	6	3	4	0	4	2	0	2	2	6	2	0	6	4	0	0	4	4	5	10	4	2	7	3	2	4	4	6	4	0	0	2	2	4	0	0	4	2	2	0	2	5	0	0	4	4	4	2	0	0	2	0	1	0	2	4	2	0	2	0	0	2	0	6	0	2	0	2	2	4	2	0	0	3	0	0	0	0	2	0	2	0	0	0	7	0	0	6	2	3	2	0	0	4	0	4	0	4	0	2	0	4	4	0	2	0	2	6	4	2	2	0	2	0	0	2	6	3	0	0	2	0	4	0	4	4	0	0	4	4	2	2	0	1	0	4	2	5	4	0	0	4	2	2	0	2	2	0	4	0	0	2	0	4	2	2	2	6	0	0	2	4	6	2	6	2	8	4	0	0	2	0	2	4	0	4	2	2	0	0	6	0	4	0	4	8	6	6	2	3	0	1	6	1	3	2	2	0	0	2	2	0	0	2	6	4	5	5	2	2	4	0	4	4	8	0	0	0	2	0	0	4	2	2	0	1	2	0	0	2	1	4	0	2	4	6	8	0	2	0	0	2	4	4	0	0	0	2	0	2	2	2	0	3	0	4	1	2	0	2	4	2	12	2	2	0	6	4	0	0	1	4	4	4	0	4	0	0	2	4	2	2	2	6	2	0	2	2	2	4	5	5	2	2	2	2	0	4	2	2	2	2	0	0	0	3	4	4	0	2	4	0	0	0	6	2	2	10	2	4	3	0	2	0	0	2	0	2	4	0	2	3	0	2	4	9	3	4	0	0	0	0	1	2	0	2	2	6	6	6	2	2	0	0	0	4	4	0	0	2	4	0	0	7	2	2	4	0	0	6	5	0	2	2	0	0	4	0	0	6	2	4	0	4	6	2	2	0	6	5	0	10	2	0	2	2	6	4	4	6	8	0	4	2	4	5	2	3	2	0	0	0	2	4	4	6	4	0	7	0	0	0	0	2	2	2	2	0	5	2	3	4	0	0	4	2	0	5	4	9
ENSG00000204351:ENSE00003468505:ENSE00003659659:1:31969280:31969751:31967004:31967141:6:SKIV2L:58:35:0:0	2	6	2	6	6	4	4	8	0	10	6	4	0	4	6	4	2	0	2	0	8	0	2	2	4	2	4	4	6	6	6	2	2	4	0	2	2	0	0	2	6	4	0	2	2	0	6	0	4	6	6	4	10	4	2	7	6	0	6	0	2	2	6	0	8	6	6	8	2	0	4	6	6	4	4	6	2	6	6	2	6	4	10	0	4	0	2	0	2	2	6	0	2	4	2	18	2	0	6	2	2	3	8	2	4	2	0	6	0	8	0	8	4	10	6	0	4	2	8	5	6	6	14	4	0	0	4	4	4	1	4	2	6	4	3	6	4	6	4	12	2	6	4	2	2	2	4	2	6	4	2	2	0	8	8	2	4	8	0	4	6	4	2	4	6	10	2	6	2	2	4	4	14	0	8	0	4	6	5	4	4	2	2	4	0	6	0	0	4	0	4	4	2	4	8	0	4	2	6	8	2	2	6	0	6	8	2	4	5	8	4	4	6	2	4	8	6	0	8	2	2	0	0	2	2	4	6	2	4	6	2	0	2	4	4	4	4	4	0	6	6	6	2	2	0	0	4	4	0	2	0	2	4	0	8	4	6	2	0	4	2	0	8	2	14	4	6	8	0	4	2	4	10	6	2	2	3	2	4	2	2	0	6	4	8	0	6	0	4	0	2	4	2	2	2	6	0	0	6	0	6	0	10	0	4	6	8	0	4	0	2	8	4	4	4	4	4	0	2	2	2	2	4	2	2	2	0	4	4	2	4	2	3	2	0	4	2	6	2	4	2	4	4	8	0	0	4	6	10	2	4	4	4	2	8	10	2	6	2	0	0	12	2	0	0	6	2	2	4	0	2	8	6	4	6	6	4	2	10	2	4	8	2	2	8	8	4	12	4	2	4	0	5	2	10	0	8	4	2	2	2	6	2	6	4	6	8	0	0	2	12	0	2	10	2	0	6	0	3	4	4	2	8	2	4	2	6	4	6	2	2	8	2	4	8	4	12	4	0	2	6	0	4	4	8
ENSG00000204351:ENSE00003499996:ENSE00003470430:1:31968328:31968538:31964232:31964342:6:SKIV2L:46:31:0:0	0	0	3	4	3	0	2	0	0	1	0	1	1	1	1	1	0	1	3	0	0	0	4	1	1	1	0	1	4	0	0	2	0	5	0	0	3	0	1	1	1	1	1	3	0	1	2	1	0	3	0	1	2	2	4	1	0	0	0	2	1	4	0	0	6	0	0	2	3	0	0	3	0	1	4	3	5	1	2	0	0	2	2	0	1	3	0	0	0	1	0	1	1	0	0	1	2	0	0	0	0	0	2	2	1	1	2	2	4	0	0	4	2	1	0	1	0	2	0	0	0	1	1	0	4	0	5	2	0	1	1	0	0	2	1	0	6	0	0	1	4	0	2	1	0	0	0	0	0	2	2	2	2	0	0	0	7	2	0	0	0	2	1	0	1	1	3	4	2	2	2	1	2	2	2	1	4	3	2	4	1	0	1	1	0	1	0	5	0	2	1	0	6	2	0	0	4	0	1	4	0	3	1	0	2	5	4	1	2	0	0	3	0	1	3	1	0	0	5	2	0	1	1	0	0	1	4	0	0	2	0	0	1	0	0	0	3	1	2	5	4	1	3	0	2	0	1	3	1	0	0	0	1	0	0	4	2	0	2	1	0	2	3	0	1	0	2	2	2	3	2	2	4	1	2	0	0	2	0	5	1	0	1	6	0	0	0	1	7	0	0	2	1	2	2	3	0	0	1	2	1	0	3	2	0	1	1	2	3	0	1	2	0	4	1	2	4	0	1	1	1	1	3	0	1	3	2	0	4	0	2	0	0	1	1	4	1	3	2	2	0	0	0	7	0	0	1	3	2	2	0	0	3	3	2	2	4	2	1	2	2	4	1	2	1	3	1	1	3	0	1	2	1	2	2	2	1	0	0	0	2	3	0	0	0	1	1	2	1	3	6	2	0	0	1	1	0	1	0	3	1	1	2	3	0	3	0	0	0	0	3	2	0	0	0	0	0	0	0	4	0	2	0	4	1	1	0	3	0	2	1	7	1	1	1	0	5	0	1	0	6	0	0	4	3
ENSG00000204351:ENSE00003499996:ENSE00003628840:1:31968328:31968538:31963913:31964125:6:SKIV2L:46:30:0:0	4	1	4	0	9	11	8	2	2	2	10	0	4	4	0	2	2	2	1	2	2	4	11	2	6	0	0	17	16	3	2	0	2	4	8	0	8	2	6	3	1	1	4	1	4	10	7	6	4	2	6	5	4	0	0	1	4	2	2	2	9	3	3	3	12	4	4	2	1	0	5	2	3	5	3	2	4	5	4	6	5	3	0	0	4	9	1	4	4	4	7	2	6	2	4	4	7	5	4	6	8	4	3	4	4	4	0	7	2	0	1	5	5	4	4	5	5	8	1	6	7	6	6	3	1	6	1	15	5	10	6	0	6	2	3	5	9	9	6	5	9	6	4	1	0	0	7	12	3	0	4	3	3	2	11	4	5	8	7	4	10	8	8	5	8	0	7	18	2	0	6	5	15	2	2	3	4	5	0	1	4	0	0	5	5	2	1	1	5	2	6	2	4	2	2	1	5	5	7	10	0	6	3	0	8	6	1	4	6	2	6	3	5	3	6	4	7	4	5	8	0	3	6	4	4	0	6	0	3	5	7	11	1	1	0	7	1	10	11	5	4	8	1	7	2	2	6	8	0	0	1	0	0	1	2	1	7	4	8	10	6	8	14	2	5	2	8	4	2	2	4	1	13	1	0	4	2	4	8	3	3	3	2	0	3	0	10	1	5	6	3	4	2	0	0	6	13	0	5	6	2	0	1	0	2	6	3	4	4	2	2	4	4	11	4	2	4	4	3	7	0	4	7	6	1	4	5	2	10	2	6	4	1	7	2	5	6	12	8	8	6	2	9	0	2	4	8	1	11	6	0	1	10	2	3	4	7	7	3	2	4	5	5	0	0	4	2	1	17	10	5	3	7	6	0	6	3	2	5	8	4	8	0	2	9	13	6	8	4	2	5	0	9	8	15	8	5	0	8	7	0	2	7	0	5	6	0	4	0	7	5	3	0	0	1	2	2	2	6	2	4	7	0	7	8	4	6	5	3	5	5	14	6	4	1	5	3	1	8	8	1	4	0	3	3
ENSG00000204351:ENSE00003499996:ENSE00003651054:1:31968328:31968538:31967715:31967862:6:SKIV2L:46:39:0:0	0	2	0	0	0	2	0	2	0	0	2	3	0	2	2	2	0	0	2	0	4	2	8	2	2	0	0	0	2	0	2	2	0	2	2	0	2	0	0	2	4	2	2	4	0	2	4	6	0	0	6	0	4	0	0	2	2	0	0	0	0	0	2	2	2	0	4	2	2	2	0	2	4	0	6	2	2	0	2	0	0	8	2	2	0	0	2	0	2	4	5	8	2	0	2	2	0	2	2	0	2	4	2	2	2	2	0	2	0	0	0	4	2	4	4	0	2	0	0	0	0	2	0	4	2	0	2	2	4	0	8	0	4	2	0	2	2	2	2	2	0	4	2	5	0	2	6	4	2	2	0	6	0	4	4	2	4	6	6	0	2	1	2	2	0	2	4	2	0	4	2	2	6	0	2	2	0	9	2	4	2	0	2	2	2	2	6	4	2	1	2	6	2	0	6	0	0	6	4	0	0	3	0	0	0	6	2	4	0	2	6	4	2	4	2	0	0	5	0	6	2	0	0	8	0	2	0	2	2	8	2	4	4	0	6	2	2	2	6	10	6	8	2	2	0	0	4	12	0	0	4	2	2	2	4	2	4	2	2	0	4	6	4	4	4	0	10	2	0	4	1	0	6	2	0	0	3	4	0	0	8	0	0	8	2	4	1	2	6	2	0	4	0	2	2	2	4	0	4	4	4	2	4	2	2	0	4	0	4	1	10	2	2	7	0	0	0	4	0	3	4	2	4	4	0	4	0	0	4	1	0	0	0	0	4	0	2	2	0	4	2	2	2	2	0	0	0	6	6	6	0	0	6	2	0	2	4	2	2	0	4	4	2	0	4	2	2	1	1	0	2	4	2	4	4	0	0	2	2	0	6	2	0	2	6	4	0	2	4	2	7	3	0	2	2	0	5	2	4	6	0	0	4	7	2	4	2	0	2	2	6	4	2	2	2	0	4	0	0	4	4	0	0	0	0	2	2	6	2	2	2	7	2	2	4	0	0	0	0	2	10	0	6	4	2
ENSG00000204351:ENSE00003499996:ENSE00003680573:1:31968328:31968538:31965783:31966013:6:SKIV2L:46:32:0:0	0	2	1	2	0	3	1	0	0	3	0	0	2	2	3	4	0	0	2	5	2	2	5	2	2	0	0	2	6	0	4	0	2	0	0	2	1	0	2	2	1	1	0	2	0	0	2	0	0	2	2	0	2	2	0	0	0	0	2	2	0	2	8	2	0	0	0	0	0	2	4	0	2	0	2	0	1	2	0	2	2	0	4	0	0	6	0	0	2	2	3	0	0	2	2	8	2	2	0	0	1	0	0	2	1	5	2	0	0	0	0	2	2	0	3	0	1	1	2	0	0	2	1	0	0	2	0	2	2	1	0	0	0	2	2	5	4	0	4	0	4	2	2	2	0	2	4	3	4	0	3	0	1	0	4	0	0	0	0	0	0	2	4	0	0	0	2	0	0	2	0	0	2	2	0	0	4	0	2	0	0	0	2	2	0	0	0	0	0	2	0	0	4	0	6	2	3	0	2	0	0	4	0	0	3	4	2	0	4	0	0	0	3	0	0	2	0	0	2	4	2	0	2	2	2	1	2	0	2	5	2	1	0	0	2	0	2	1	4	4	6	2	0	2	0	2	4	0	3	0	0	2	0	1	3	0	4	2	3	0	0	3	0	0	0	0	0	0	0	2	4	3	1	0	2	1	0	2	0	0	2	0	0	6	0	0	2	2	2	0	0	0	2	0	2	4	2	0	0	0	0	0	2	2	4	4	2	3	0	0	0	1	2	5	2	1	0	2	0	2	2	2	0	2	5	0	2	2	2	0	0	0	0	4	0	0	0	2	0	3	0	2	2	0	0	0	0	0	2	2	0	0	4	6	2	2	0	0	0	0	1	0	4	0	4	0	0	4	4	0	0	0	0	3	0	1	0	0	0	2	2	0	1	0	8	2	6	0	2	2	4	2	0	0	0	0	7	1	4	3	0	2	2	4	1	5	0	0	0	2	5	3	0	2	0	0	2	0	0	0	2	0	0	0	0	2	2	2	1	6	0	4	0	0	2	0	4	1	2	0	3	0	0	4	0
ENSG00000204351:ENSE00003577479:ENSE00003569101:1:31963637:31963733:31961196:31961386:6:SKIV2L:29:16:0:0	0	0	4	2	6	6	0	2	0	2	4	0	6	2	6	2	0	0	2	2	0	6	6	0	4	0	4	4	2	2	0	2	0	4	0	0	2	6	2	0	0	4	2	0	2	0	2	2	0	4	4	6	4	0	0	2	0	2	0	0	0	0	6	0	0	4	2	2	0	2	2	2	2	0	4	0	6	0	2	0	0	6	4	0	4	0	4	2	4	0	8	2	2	4	0	4	10	0	0	2	0	2	6	0	4	0	2	0	0	4	0	2	2	2	2	2	2	2	6	0	8	4	0	4	2	0	4	6	2	2	4	4	4	2	2	2	8	0	2	0	2	0	2	4	8	0	0	0	0	6	2	0	0	0	0	2	2	2	4	0	4	0	2	4	2	4	2	2	2	2	4	4	2	0	0	0	0	4	0	2	0	2	0	2	0	2	4	6	0	2	4	0	4	0	2	0	2	4	0	2	0	6	2	2	0	6	0	2	2	4	2	0	2	2	2	4	2	4	4	4	2	0	0	4	6	4	2	0	4	4	0	0	0	2	4	0	2	4	0	0	2	2	2	0	0	2	6	4	0	2	4	4	0	0	4	2	8	0	2	4	2	2	2	2	8	0	0	2	0	4	2	2	4	2	0	0	2	2	2	0	6	4	4	0	10	0	2	4	6	0	0	0	0	0	0	2	4	0	0	4	6	0	6	0	0	0	2	2	2	2	0	2	2	10	2	0	0	2	0	4	0	4	0	0	6	2	0	2	0	4	4	2	4	4	0	4	2	2	0	0	0	0	0	4	0	6	2	2	2	4	2	0	6	2	2	0	6	2	0	2	2	2	2	0	0	6	2	0	2	4	0	0	2	0	2	8	2	2	0	0	4	4	2	2	2	4	4	6	0	6	4	4	0	0	4	2	2	0	8	4	4	2	4	4	3	0	2	0	0	0	2	6	0	2	0	4	0	2	2	0	4	0	0	0	2	6	2	2	0	0	2	0	0	4	2	0	4	2	2	0	6	0	0	2	2
ENSG00000204351:ENSE00003578057:ENSE00003659659:1:31969515:31969748:31967004:31967141:6:SKIV2L:63:35:0:0	2	2	0	2	6	2	2	2	0	0	4	2	2	2	0	0	0	2	0	0	2	0	2	0	0	2	0	4	0	0	0	0	0	2	4	0	0	0	0	0	2	0	2	0	0	0	2	2	6	0	0	4	0	0	0	0	0	0	2	2	0	0	2	2	2	0	1	2	2	4	2	0	4	0	0	2	0	4	0	2	0	2	2	0	0	4	4	2	2	2	2	0	0	0	6	0	0	0	0	0	0	2	2	0	0	0	0	2	0	2	4	2	2	4	0	2	0	8	0	2	0	0	2	2	0	2	2	2	4	2	2	2	2	0	2	0	2	0	4	6	0	0	0	2	0	0	4	3	10	0	0	0	4	0	2	2	0	2	0	0	4	2	4	2	0	0	4	4	4	2	2	0	4	0	0	0	4	0	4	0	0	0	0	2	0	4	2	4	2	0	0	0	2	2	6	0	0	0	2	2	0	4	0	0	0	0	2	0	0	0	2	0	2	0	2	4	2	0	6	6	0	0	0	0	6	0	2	1	0	2	2	0	0	2	2	0	0	6	0	6	0	4	0	0	2	0	0	2	0	0	2	4	0	2	0	2	0	0	0	4	2	2	0	2	2	4	0	2	2	2	2	0	2	6	0	0	2	0	2	0	2	6	2	2	2	0	0	2	2	4	0	0	4	2	0	2	0	2	0	0	2	2	2	2	0	0	0	2	0	2	0	0	0	2	2	2	0	4	0	2	2	0	0	2	2	2	2	3	2	0	2	2	0	0	2	0	2	2	4	2	6	0	2	0	2	2	0	3	2	0	0	0	7	0	4	0	2	0	0	0	2	4	2	0	0	0	5	0	2	0	0	0	0	2	0	0	2	0	6	0	2	2	2	0	4	2	2	4	2	4	0	4	0	0	0	4	4	0	2	0	4	0	0	0	2	4	0	0	2	2	2	4	0	2	2	0	2	0	0	0	4	0	0	0	2	0	0	2	2	2	2	0	0	2	0	0	2	0	2	2	4	0	0	0	2
ENSG00000204351:ENSE00003601103:ENSE00003488771:1:31966709:31966846:31962439:31962585:6:SKIV2L:33:22:0:0	2	0	7	1	5	3	3	6	0	0	2	3	1	3	3	0	2	4	3	4	4	0	5	2	7	0	2	1	2	3	2	1	0	6	0	4	2	2	15	4	0	4	3	2	1	2	4	4	0	2	1	0	6	2	0	9	1	0	1	0	2	0	4	0	1	2	4	1	4	1	0	2	2	0	5	6	2	1	6	0	4	3	5	4	0	1	4	2	2	7	14	2	3	7	4	2	4	4	2	2	1	10	0	2	0	3	0	2	2	0	2	2	4	5	6	3	1	3	4	1	4	11	0	3	0	0	0	4	5	2	2	2	0	4	5	0	0	0	1	3	3	1	1	4	0	2	2	0	3	3	2	2	0	2	2	4	0	0	2	0	2	2	9	1	1	6	12	4	0	0	4	0	5	12	3	1	5	5	1	0	7	1	0	2	1	2	6	4	0	0	5	4	6	0	2	0	0	6	2	4	2	2	2	2	1	5	0	13	0	0	3	2	4	6	7	2	0	7	4	11	0	0	0	10	0	0	7	2	2	2	2	4	0	3	4	7	0	1	4	5	7	11	2	4	2	0	2	7	5	2	0	0	3	0	6	2	6	0	2	4	2	0	1	4	2	4	8	4	1	3	4	7	6	2	0	7	4	8	3	5	2	0	5	3	5	2	2	4	8	2	0	4	3	3	4	7	5	5	9	0	3	8	10	1	2	0	4	1	2	3	5	3	4	2	6	5	4	0	5	2	3	6	10	0	5	2	0	0	1	3	0	4	0	2	2	2	9	5	0	3	4	4	2	4	3	1	2	2	4	4	1	0	4	4	8	1	3	4	3	0	4	7	0	4	4	4	2	0	5	3	5	2	2	3	3	2	3	2	3	2	1	4	0	4	9	4	0	4	1	12	4	6	5	0	6	4	7	1	4	1	4	4	8	2	6	7	2	2	1	4	9	4	2	6	2	2	2	8	2	4	4	2	0	4	3	4	0	2	2	6	8	16	9	2	0	4	18	1	7	1	1	1	5	5	2
ENSG00000204351:ENSE00003616452:ENSE00003569101:1:31963413:31963559:31961196:31961386:6:SKIV2L:28:16:0:0	0	0	1	4	9	0	0	0	0	4	0	0	0	4	4	4	0	1	6	2	0	0	0	0	4	0	0	6	10	0	2	0	0	0	0	4	0	0	2	2	2	2	0	6	2	0	3	0	0	4	2	0	0	2	0	3	0	0	0	0	1	0	8	2	2	0	2	0	0	0	0	2	4	0	4	0	6	0	4	0	0	1	0	0	0	0	0	0	4	4	4	2	0	0	2	4	0	0	2	2	2	1	0	0	2	2	0	2	0	0	2	0	4	4	4	0	0	6	4	0	1	6	4	0	0	0	2	0	0	2	0	2	4	0	4	2	2	0	0	0	0	10	2	2	0	4	2	0	5	1	0	0	1	0	10	3	1	1	6	2	8	0	2	2	0	1	0	4	0	4	0	2	4	2	0	2	0	1	0	2	5	0	1	2	4	2	2	4	0	2	0	3	0	0	4	0	2	0	0	4	0	5	2	0	2	4	0	0	2	2	2	2	4	4	2	10	0	2	2	7	0	2	0	0	2	4	6	2	2	0	0	0	0	0	2	2	2	6	2	4	6	4	0	0	0	0	4	2	2	0	6	2	0	1	4	0	4	0	0	2	0	2	2	4	2	2	2	0	0	4	2	0	0	2	0	0	2	4	0	2	0	0	2	0	0	4	2	5	4	4	0	2	2	0	0	2	2	0	2	0	0	2	2	2	0	0	2	2	2	0	2	0	1	2	2	2	1	0	0	0	0	4	2	4	4	0	4	0	4	4	2	0	2	2	0	4	0	2	0	4	0	2	0	0	0	0	0	6	4	2	0	2	0	6	2	0	0	4	0	4	0	4	2	0	0	0	2	0	4	0	3	6	2	0	0	0	0	2	2	0	4	0	0	0	2	4	2	2	2	8	6	0	0	4	2	0	0	0	0	2	0	2	6	4	0	0	0	0	1	2	4	2	0	2	4	4	2	0	2	0	2	2	0	2	0	1	0	8	0	7	0	5	6	6	0	2	4	0	6	2	4	2	0	0	0
ENSG00000204351:ENSE00003628840:ENSE00003515935:1:31963913:31964125:31961909:31962054:6:SKIV2L:30:21:0:0	0	3	0	0	0	2	0	0	0	0	4	0	2	0	5	3	0	2	0	2	2	0	4	0	4	0	0	4	2	0	2	0	6	2	2	2	6	2	4	2	0	0	0	2	2	2	2	0	0	0	2	1	10	0	2	4	2	2	3	0	4	4	7	0	2	2	0	3	2	0	2	6	0	0	2	1	2	0	2	2	0	0	2	0	0	0	0	0	3	0	2	2	4	0	2	8	2	4	2	0	4	2	3	1	0	1	2	0	2	0	0	4	0	3	8	2	8	2	0	0	0	6	0	3	0	2	0	4	0	0	0	0	1	2	0	0	2	0	0	4	0	4	1	0	2	2	2	2	2	0	0	4	4	2	0	1	0	4	6	3	3	2	4	0	2	0	3	0	0	0	2	2	6	2	0	3	0	2	2	2	0	0	0	2	2	3	2	2	5	1	0	0	3	0	2	0	3	1	2	1	0	2	3	0	3	4	2	2	0	1	0	6	4	4	2	0	2	2	0	6	0	0	2	2	2	2	1	4	0	4	0	3	4	4	4	1	0	1	2	4	3	4	3	0	2	2	2	3	2	0	0	2	2	0	0	2	3	0	1	2	0	2	0	0	0	0	0	4	0	6	0	8	3	0	0	2	2	2	2	0	0	2	0	2	3	0	2	0	6	4	0	0	6	0	2	3	1	2	2	1	2	0	0	0	0	1	2	0	3	0	0	2	6	5	4	2	0	0	0	0	2	3	4	2	1	0	0	4	6	2	0	2	0	1	0	10	2	1	0	4	3	0	4	0	2	0	0	0	2	4	4	0	6	5	2	2	2	5	4	0	2	9	3	0	1	3	0	3	0	3	1	0	4	2	2	0	2	1	4	2	6	0	2	0	3	6	2	4	2	4	2	1	0	0	4	3	0	2	3	1	0	1	1	2	6	2	2	0	0	0	5	0	0	2	0	0	2	0	4	1	2	4	0	5	0	0	0	0	4	6	2	3	0	1	0	2	7	4	2	0	0	2	2	0	4
ENSG00000204351:ENSE00003628840:ENSE00003685028:1:31963913:31964125:31960432:31960546:6:SKIV2L:30:12:0:0	1	0	0	2	4	4	0	0	3	3	4	5	1	1	10	6	2	2	3	0	1	1	3	1	9	0	0	0	2	1	0	3	1	4	3	1	5	1	1	5	0	5	2	0	4	8	1	3	0	0	7	5	1	1	2	2	1	6	2	1	3	0	6	0	6	1	1	3	3	1	2	0	3	0	1	2	1	1	0	0	0	0	0	1	1	3	0	2	3	5	8	1	4	1	1	7	4	1	1	1	0	0	5	1	0	2	2	1	0	3	0	0	1	5	2	2	2	2	2	0	2	1	1	0	0	0	2	3	0	4	2	1	1	2	6	1	3	1	1	4	3	3	3	3	1	1	5	1	5	1	1	1	2	0	3	4	2	1	1	1	4	0	7	3	0	0	8	9	2	0	4	3	8	3	3	2	1	2	1	3	0	0	1	0	3	1	0	3	4	2	4	4	4	1	2	0	1	3	3	5	1	1	4	0	4	1	1	5	3	1	2	2	2	1	4	2	4	5	4	4	3	2	1	7	2	4	2	0	1	2	1	3	0	1	2	2	4	1	6	1	4	5	1	1	0	0	2	1	1	1	2	2	0	2	2	1	3	1	5	0	0	0	0	3	5	3	1	7	0	3	0	4	8	0	1	3	1	0	2	0	6	4	1	2	8	4	4	3	0	3	1	1	3	4	0	4	4	0	1	1	2	0	2	0	1	2	0	4	0	1	1	3	1	4	4	5	0	2	2	2	3	2	7	4	3	3	3	5	3	1	2	3	2	3	4	1	2	0	1	1	2	0	3	3	1	2	1	0	2	4	1	1	10	2	4	2	1	1	0	0	3	2	6	0	2	3	1	2	5	0	2	4	0	2	0	2	4	0	2	2	5	5	1	1	8	6	3	1	3	0	2	1	1	7	3	2	12	2	0	2	4	2	4	2	1	9	0	2	3	3	2	1	4	0	0	1	2	1	0	3	1	2	0	4	3	3	0	2	1	5	1	9	6	1	0	2	0	4	2	4	5	4	0	0	4
ENSG00000204351:ENSE00003640082:ENSE00003628840:1:31967273:31967377:31963913:31964125:6:SKIV2L:38:30:0:0	2	2	0	2	4	0	0	0	0	0	2	0	2	0	0	4	8	0	0	0	2	0	2	4	6	0	2	2	0	2	0	2	6	0	0	4	2	0	1	2	2	6	6	0	2	3	4	2	4	2	2	0	1	2	2	0	2	0	2	0	6	2	2	0	0	0	4	2	2	4	4	4	0	2	2	2	8	2	0	2	0	4	0	0	0	6	0	4	2	6	2	0	0	2	2	2	4	6	4	0	0	4	4	2	6	4	10	2	0	4	6	2	2	0	4	8	2	2	6	2	2	4	6	0	0	2	0	0	2	2	4	4	0	0	8	0	2	0	2	4	4	10	4	2	0	0	4	0	2	0	4	2	0	0	2	0	2	4	4	2	4	2	8	0	2	0	12	4	0	0	8	0	6	0	0	2	0	2	0	2	0	0	0	4	2	2	0	4	0	2	6	4	6	0	4	0	0	8	2	4	0	0	2	0	0	0	0	4	6	4	2	0	4	4	6	2	2	4	0	6	2	0	2	2	4	0	6	2	3	0	2	4	0	4	2	2	2	6	0	4	4	2	0	0	0	0	10	0	0	0	2	0	0	0	0	4	8	0	2	2	4	2	0	0	6	4	4	4	0	2	2	6	4	0	0	2	0	0	2	2	6	0	4	4	6	2	8	4	2	2	4	0	2	0	2	6	4	0	0	4	6	0	2	0	2	2	0	0	6	2	0	8	0	8	6	6	0	0	0	2	0	0	0	4	2	4	2	4	4	7	0	4	0	6	2	2	6	2	2	0	4	2	4	4	2	0	8	0	4	4	2	2	4	0	4	0	2	2	2	0	2	4	2	4	0	4	0	8	6	6	0	4	6	4	4	2	0	0	4	2	4	8	2	0	2	6	2	8	2	2	8	4	6	4	4	4	2	2	2	6	0	4	2	2	0	6	3	0	0	0	2	0	4	0	2	2	0	0	0	4	0	8	0	0	4	2	2	4	2	2	4	8	2	6	0	2	0	0	4	4	4	0	0	0	4
ENSG00000204351:ENSE00003651054:ENSE00003680573:1:31967715:31967862:31965783:31966013:6:SKIV2L:39:32:0:0	4	0	0	6	2	6	2	0	0	2	4	2	0	9	4	4	0	2	2	0	0	6	4	2	10	5	2	2	2	0	4	2	4	2	0	0	2	0	4	0	4	5	4	2	4	4	0	9	2	4	2	5	8	0	0	12	0	2	0	3	6	2	0	4	6	0	4	0	0	2	0	2	2	0	1	4	8	0	2	6	1	4	2	1	5	5	2	4	4	0	8	0	6	0	2	2	7	6	4	2	1	4	0	2	4	0	0	0	2	0	0	2	0	6	5	2	0	0	0	2	2	8	0	0	4	0	0	6	0	10	2	0	1	10	6	2	5	2	0	2	5	4	2	6	0	0	4	4	2	0	4	6	2	0	2	4	2	7	8	3	10	2	2	0	0	0	11	6	4	4	10	2	4	2	4	6	0	2	0	0	4	0	0	1	2	2	0	4	0	2	8	0	6	0	2	0	4	4	1	3	0	4	5	2	4	4	0	2	0	2	2	10	2	4	0	4	4	4	0	4	4	4	10	2	0	2	4	2	0	0	2	2	0	2	0	6	7	6	0	6	3	8	0	6	2	0	0	9	6	2	2	2	0	0	0	0	6	0	0	2	2	2	6	4	4	2	2	6	2	0	3	6	10	0	0	4	2	0	2	3	0	0	0	9	2	0	2	4	5	2	2	2	4	0	5	2	8	2	5	6	6	0	2	0	3	2	0	3	2	4	0	2	0	4	4	2	2	2	0	4	0	2	6	2	0	2	6	2	2	0	4	2	4	2	1	4	7	2	0	6	4	0	8	4	0	7	6	0	2	4	4	0	6	2	6	6	2	8	0	1	4	4	2	2	0	6	0	0	1	0	0	3	2	2	4	3	0	2	4	2	4	1	2	4	6	6	6	2	2	2	2	1	2	2	3	1	6	2	0	2	0	6	2	1	2	2	4	4	2	0	4	0	2	2	0	0	2	0	0	0	7	4	0	2	0	0	4	6	0	6	6	9	0	2	2	6	1	2	1	0	12	0	2	4	4
ENSG00000204351:ENSE00003659659:ENSE00003488771:1:31967004:31967141:31962439:31962585:6:SKIV2L:35:22:0:0	0	0	0	0	2	0	2	0	2	0	1	2	0	2	10	4	0	3	0	2	1	0	0	2	6	4	2	6	3	0	1	0	5	5	0	2	2	0	0	0	0	2	6	4	2	0	0	1	0	4	1	3	9	4	0	7	2	1	0	0	3	2	8	0	2	3	0	2	6	4	0	0	0	4	4	2	1	1	4	1	2	5	2	0	0	2	2	0	0	3	8	0	5	0	2	0	4	2	4	0	0	3	2	0	3	2	2	5	4	2	2	0	2	4	6	0	1	2	4	3	8	0	0	0	0	0	1	4	3	1	0	4	0	2	2	0	2	0	7	0	0	3	2	0	4	2	5	4	4	4	7	5	4	3	5	4	4	2	11	0	3	0	7	2	0	0	2	12	0	7	6	0	6	2	2	0	0	6	0	0	0	0	1	6	0	4	2	3	5	6	6	4	0	2	2	0	5	4	0	0	2	3	8	0	2	2	2	6	3	0	10	0	3	2	5	2	1	0	0	7	2	4	2	6	2	0	5	0	4	2	0	1	0	0	5	0	2	3	0	6	3	4	0	2	2	2	1	4	4	2	3	2	6	1	3	5	2	0	2	2	0	5	1	2	5	0	2	4	1	3	1	2	0	2	0	0	2	2	4	0	4	8	0	2	3	2	1	3	3	4	0	2	2	2	0	1	4	4	1	0	2	0	2	0	4	2	3	0	4	2	2	4	9	6	4	3	0	0	0	0	4	3	4	3	1	2	2	0	0	0	3	0	0	2	0	0	5	0	0	6	2	0	2	7	3	0	1	3	3	4	2	1	2	2	2	0	4	0	0	0	0	3	2	0	1	4	2	2	2	0	1	1	2	4	0	4	5	2	4	0	1	4	0	0	3	0	2	1	2	10	5	2	2	5	6	3	7	0	3	5	4	7	4	6	4	3	4	0	2	2	7	2	0	1	0	5	2	0	6	5	8	4	2	1	3	0	0	2	0	1	0	8	4	0	2	1	3	0	1	3	2	3	7	4	6
ENSG00000204351:ENSE00003659659:ENSE00003514892:1:31967004:31967141:31962985:31963091:6:SKIV2L:35:26:0:0	1	1	1	2	1	5	0	2	1	1	1	2	0	2	5	1	0	0	1	1	3	0	1	1	1	1	0	2	3	1	0	3	2	2	1	1	0	0	1	2	3	2	2	0	0	0	1	1	2	2	0	3	2	3	2	1	0	0	1	0	2	1	2	0	2	1	1	0	1	0	2	2	1	0	2	0	3	1	1	1	0	0	3	1	0	0	1	0	0	2	2	3	0	2	0	3	2	0	0	0	1	0	2	2	1	1	0	1	0	2	0	0	0	2	0	0	1	2	5	1	1	2	2	1	1	0	2	0	1	2	2	0	1	0	3	3	0	0	2	2	1	2	1	2	2	0	0	1	1	2	2	2	0	1	0	0	3	1	0	1	2	1	1	0	1	1	5	3	0	0	0	0	5	2	1	0	2	4	1	1	2	0	0	4	4	0	3	0	0	0	3	0	2	1	2	0	2	0	2	1	0	1	1	1	5	1	1	1	1	2	0	3	0	0	1	0	0	0	1	2	1	0	2	0	0	0	1	0	1	4	0	1	1	0	3	1	2	1	2	1	2	4	3	0	1	0	3	2	1	1	0	0	0	1	0	0	0	0	1	1	1	1	0	2	0	0	5	1	1	3	0	1	5	0	0	1	0	2	0	0	4	0	0	2	1	1	0	2	2	2	3	1	3	1	2	2	3	1	3	0	2	1	0	0	2	0	1	1	0	0	2	4	1	3	3	1	1	0	0	1	0	1	4	1	2	1	0	4	0	0	1	0	1	2	0	2	1	0	0	1	1	2	1	1	0	0	0	2	1	3	0	1	3	3	2	3	3	0	1	0	1	2	0	5	1	0	0	0	1	0	0	1	0	1	2	0	2	3	1	1	0	4	0	0	5	0	1	7	3	1	2	0	0	3	2	1	1	1	2	0	0	0	3	2	1	2	3	1	0	1	2	0	0	0	1	0	2	1	1	0	4	1	1	1	1	1	1	3	2	0	0	4	2	0	3	2	3	2	2	0	3	0	2	0	0
ENSG00000204351:ENSE00003659659:ENSE00003515935:1:31967004:31967141:31961909:31962054:6:SKIV2L:35:21:0:0	0	2	0	3	0	0	0	2	0	0	0	0	4	3	0	2	2	0	0	2	2	4	0	2	4	1	0	1	3	0	0	6	2	2	2	0	2	0	0	2	0	0	1	2	2	0	0	2	2	2	0	2	2	4	0	5	0	0	4	2	4	1	4	0	3	0	0	2	2	0	0	4	0	0	0	2	2	0	4	2	0	2	2	0	0	0	2	0	2	0	8	0	2	0	4	7	1	4	2	0	0	1	0	2	7	0	4	2	0	0	0	0	0	4	6	4	4	3	7	1	4	4	0	5	2	0	2	5	0	0	1	4	1	4	0	5	6	0	0	0	2	0	0	3	2	2	0	0	0	0	6	6	0	2	7	2	0	0	0	2	4	4	0	0	4	4	2	4	0	0	3	4	2	0	2	0	0	1	0	2	6	2	1	0	0	0	4	2	0	4	4	0	2	0	0	0	0	0	11	2	0	7	2	1	0	4	2	0	4	2	6	0	2	5	0	2	2	5	0	0	0	2	0	0	0	0	1	2	0	2	2	0	0	0	4	2	2	0	2	0	5	2	2	0	6	2	3	0	2	0	0	2	2	0	1	0	1	0	2	4	2	0	0	0	6	4	2	0	0	0	0	2	2	0	0	0	0	1	2	2	4	0	2	2	2	3	0	2	2	2	1	1	0	4	0	4	2	4	1	2	4	0	0	0	0	0	2	0	2	2	2	0	6	2	0	0	0	2	2	0	2	0	6	4	2	1	0	0	2	2	2	2	0	0	0	0	2	0	2	0	0	2	2	2	0	0	0	1	0	3	0	0	5	0	0	0	4	2	5	0	0	0	0	0	2	4	2	2	2	1	2	2	2	4	0	0	6	2	6	2	2	0	2	0	2	0	2	5	0	2	1	0	2	4	1	0	0	0	2	2	0	2	1	2	4	2	0	0	0	4	0	2	0	0	0	2	0	0	0	2	2	4	2	1	0	6	4	8	0	0	2	7	1	2	0	2	2	0	0	0	4	0	4	4	2
ENSG00000204351:ENSE00003659659:ENSE00003680573:1:31967004:31967141:31965783:31966013:6:SKIV2L:35:32:0:0	0	0	0	2	0	4	2	2	0	0	4	2	2	6	6	4	2	0	2	2	0	2	2	0	10	0	0	2	6	0	0	2	2	4	2	0	2	2	0	0	0	2	2	0	2	2	0	4	0	4	2	4	4	0	2	4	0	2	2	0	10	0	2	0	4	3	6	0	0	4	0	2	4	4	0	2	0	6	2	2	2	2	0	2	1	0	0	2	2	2	4	0	4	2	4	8	10	0	0	0	0	0	0	2	2	4	4	0	0	2	4	0	0	8	4	0	0	2	0	0	2	4	2	2	2	2	2	12	4	4	4	2	4	2	8	0	2	2	3	4	4	0	0	4	2	4	4	2	2	0	0	2	6	0	2	0	0	4	4	0	2	2	2	6	0	4	2	2	2	2	4	4	6	2	0	4	6	2	0	2	0	4	2	4	0	4	2	4	2	0	4	2	4	0	0	4	2	4	0	6	2	2	2	0	6	8	0	6	0	0	2	2	3	4	0	4	2	8	0	4	0	0	0	4	6	0	4	0	0	6	2	0	2	2	0	4	4	0	0	6	4	4	4	6	4	2	4	4	4	4	4	0	4	0	4	2	2	0	0	2	0	0	0	2	2	0	2	2	0	0	2	4	6	6	0	2	2	2	2	2	8	2	2	0	0	2	2	0	2	0	0	4	2	4	0	4	4	0	2	4	2	2	0	2	4	0	0	4	2	2	8	2	8	7	2	6	0	0	0	2	2	2	2	0	0	5	2	8	6	0	2	2	0	0	2	2	2	12	6	6	0	8	8	0	0	0	2	0	2	0	2	0	8	1	2	2	2	4	2	0	0	8	2	2	0	4	2	2	0	0	2	4	4	2	6	4	0	0	4	0	0	8	0	2	3	2	0	0	4	6	4	4	2	4	6	2	0	0	0	4	2	4	4	2	4	9	2	0	0	2	8	8	7	4	0	0	0	2	3	2	0	0	0	8	4	4	2	2	0	0	2	10	0	0	2	2	12	0	2	0	2	0	4	4	0
ENSG00000204352:ENSE00001698331:ENSE00001616228:-1:93335374:93335660:93335876:93335976:9:C9orf129:3:2:1:1	0	1	0	1	3	1	4	0	0	1	0	0	1	2	4	6	0	1	0	2	3	2	4	0	6	2	0	2	2	6	0	0	1	1	1	0	3	1	2	0	0	0	2	1	2	1	0	3	1	0	0	1	1	0	1	4	1	0	4	1	1	1	1	1	2	1	1	3	1	3	0	1	1	0	2	3	0	1	0	0	0	0	0	2	0	0	1	2	0	0	1	1	1	1	4	4	6	2	0	0	2	0	2	3	0	3	0	1	0	2	3	2	1	0	5	6	3	2	2	1	3	3	1	2	0	0	0	5	2	3	0	1	0	4	5	2	4	1	2	5	0	0	0	4	1	0	1	1	1	0	2	1	0	0	1	5	2	0	1	3	0	1	0	3	2	0	3	1	1	0	3	3	0	0	0	3	3	3	1	2	0	1	1	2	3	3	4	1	1	2	2	0	0	3	0	0	1	0	2	1	0	0	2	2	3	1	1	1	2	1	4	0	2	0	2	4	1	2	1	3	0	0	0	3	2	1	2	2	1	2	0	0	1	4	2	7	0	1	1	1	3	1	0	0	0	0	1	1	0	0	3	3	0	1	0	1	2	0	0	3	8	1	3	0	3	3	0	2	0	1	7	2	4	1	0	3	1	2	2	0	2	0	3	3	6	0	2	2	2	4	6	5	1	2	1	5	0	0	4	0	0	0	4	2	1	2	0	1	1	0	1	1	1	2	3	0	1	1	2	0	1	2	4	3	2	1	0	2	3	2	0	0	1	1	1	1	1	3	0	1	3	0	2	0	2	1	4	0	1	2	3	1	3	1	0	2	1	1	1	1	4	3	6	1	1	5	1	0	4	4	1	3	0	1	0	3	8	0	0	0	1	4	1	1	3	2	3	2	2	3	5	2	2	0	2	0	6	0	2	0	1	4	0	3	1	0	1	2	0	1	1	1	2	2	2	1	6	1	3	4	1	0	0	0	0	3	1	0	1	2	2	4	1	4	1	4	2	2	2	0	5	1	0	0	1
ENSG00000204356:ENSE00001866940:ENSE00003489853:-1:31952087:31952398:31956693:31956838:6:NELFE:42:20:0:0	0	2	0	2	6	2	0	0	0	8	4	10	4	6	2	4	0	2	4	0	6	0	2	6	10	4	4	4	10	0	6	2	8	6	2	8	4	0	4	6	14	6	6	0	2	10	4	2	2	2	6	0	12	0	4	0	0	0	8	0	2	4	4	0	4	8	6	6	2	0	0	8	2	0	12	4	2	4	6	0	2	6	6	4	2	4	2	2	2	2	10	2	0	6	0	8	2	0	4	2	2	12	2	2	2	0	2	6	2	8	4	6	6	4	0	4	2	4	8	4	2	10	6	4	4	0	8	0	8	6	8	0	8	0	6	12	6	2	2	4	2	4	8	4	4	4	4	6	2	0	8	2	4	8	8	0	4	6	4	0	12	6	6	0	4	2	8	2	2	2	2	0	12	4	10	0	2	4	2	2	2	0	8	4	2	6	6	4	0	4	2	0	6	0	6	0	4	0	10	8	10	2	4	2	4	10	6	4	6	6	2	4	4	2	4	0	2	0	6	2	0	0	4	4	6	2	4	0	2	10	0	2	2	2	0	0	2	0	4	8	10	6	8	4	2	6	4	6	4	2	0	0	4	4	6	6	2	0	2	2	0	4	2	6	4	0	2	2	2	6	2	4	12	2	0	2	2	0	2	2	2	2	2	4	10	4	2	8	4	0	4	0	4	8	0	2	0	6	4	0	6	0	8	4	10	0	2	8	2	2	6	10	2	8	16	4	2	0	0	0	0	0	2	2	4	8	2	6	6	0	8	0	2	2	8	6	6	6	0	8	4	8	0	2	2	2	6	14	6	2	6	0	6	2	8	8	10	2	2	2	4	6	2	4	0	8	0	0	4	0	0	6	2	4	4	2	4	2	10	0	4	10	0	2	4	6	6	0	4	8	4	0	4	4	0	4	2	4	4	14	4	0	4	14	6	6	2	2	0	0	10	4	2	2	0	4	6	2	6	8	6	2	0	0	6	0	4	10	0	4	6	12	0	6	4	4	8	4	2	2	12	0	10	6	4
ENSG00000204356:ENSE00001876005:ENSE00003489853:-1:31952229:31952398:31956693:31956838:6:NELFE:39:20:0:0	0	2	4	4	4	4	0	0	0	8	6	2	2	4	0	0	0	4	0	2	0	0	6	4	5	4	4	6	0	2	2	4	4	2	0	4	4	2	4	4	6	2	4	2	4	2	0	0	4	4	6	4	8	4	0	2	0	0	2	2	0	4	2	0	4	2	0	0	4	0	0	6	4	0	8	0	6	2	4	0	2	2	4	0	2	2	0	0	6	0	4	0	2	2	0	4	14	0	4	6	0	4	0	0	2	0	0	4	8	4	2	2	2	6	2	2	0	0	0	0	4	14	6	6	0	2	0	4	2	0	0	0	4	2	4	4	4	0	6	2	4	4	6	0	4	0	2	0	4	10	2	2	0	0	4	0	2	4	4	0	8	0	6	4	2	2	4	2	2	0	2	0	4	0	2	4	2	4	0	6	2	0	4	2	0	6	2	4	0	0	2	0	4	0	2	0	2	0	4	0	0	2	10	0	0	12	6	4	6	4	0	4	8	2	6	2	2	6	4	7	0	0	4	2	2	2	4	0	2	6	4	2	2	2	2	0	2	16	6	0	2	4	4	2	4	4	8	0	2	0	2	4	4	2	0	6	2	0	4	0	4	6	2	0	4	0	4	4	2	2	0	6	0	0	0	2	0	2	2	0	4	0	2	2	2	0	0	4	4	6	4	2	0	4	2	6	4	6	2	0	12	0	0	2	2	2	4	8	6	0	6	2	2	8	8	0	0	0	0	0	0	2	6	0	0	4	4	0	3	4	4	0	2	6	2	8	4	0	0	6	0	0	2	0	2	2	0	4	2	6	4	0	6	4	2	0	2	2	2	2	0	6	0	0	2	0	2	4	10	4	0	4	0	4	6	4	0	4	4	0	0	4	2	0	6	2	0	4	2	2	8	6	0	2	4	4	2	0	0	0	6	4	4	6	6	8	0	0	0	0	4	2	2	2	2	2	0	2	2	0	0	0	0	2	4	2	2	4	3	2	4	12	0	4	0	6	8	2	0	2	4	0	4	4	4
ENSG00000204356:ENSE00003489853:ENSE00001882000:-1:31956693:31956838:31958892:31958960:6:NELFE:20:3:0:0	0	0	0	2	1	1	0	0	0	0	0	0	1	3	2	0	0	0	1	0	2	0	2	3	1	1	0	2	1	0	4	2	0	1	0	2	0	1	1	3	1	2	1	1	0	2	1	3	1	2	3	1	3	0	0	3	0	2	4	2	2	2	2	0	4	0	0	1	1	1	0	1	0	0	2	0	2	1	1	0	0	4	2	0	2	1	2	2	2	2	0	0	2	2	0	2	0	0	0	0	1	1	0	0	1	1	1	2	0	1	2	0	0	0	3	1	1	1	1	1	1	7	0	2	0	1	0	3	1	0	0	1	0	0	0	1	2	0	0	0	2	3	2	2	2	0	1	1	0	1	5	2	0	1	1	0	2	4	0	1	0	0	1	0	0	3	3	0	1	0	0	0	4	0	1	0	0	4	1	1	0	0	3	2	0	1	0	1	1	0	1	1	2	1	3	0	3	1	2	3	2	1	0	1	3	2	1	4	1	2	2	1	1	0	2	1	0	0	3	2	0	0	1	0	3	0	1	0	3	1	0	0	1	2	0	0	3	2	2	1	1	2	1	2	2	1	2	3	2	2	2	0	1	2	1	1	3	1	1	1	0	1	2	0	1	1	1	1	0	0	0	3	1	1	0	0	0	1	2	4	2	0	0	0	2	0	1	2	1	0	0	1	0	2	2	3	0	1	2	1	2	0	3	1	0	0	3	1	1	0	1	1	2	1	4	0	0	0	0	0	0	2	0	0	1	0	1	2	0	0	0	0	0	2	2	2	1	0	2	0	1	2	2	0	2	1	0	4	2	0	1	1	0	2	0	1	2	1	0	0	0	1	0	0	0	0	2	0	1	1	1	4	1	2	2	3	1	0	4	0	1	2	0	1	1	0	0	0	3	6	1	2	1	1	2	4	1	0	1	2	1	2	2	4	2	1	1	0	0	0	3	3	0	1	0	0	2	0	4	4	0	0	1	0	1	0	0	1	1	0	0	2	1	0	0	0	3	2	1	3	1	0	3	0	2
ENSG00000204356:ENSE00003638391:ENSE00003489853:-1:31954555:31954892:31956693:31956838:6:NELFE:28:20:0:0	0	0	0	0	0	2	0	0	0	2	4	3	2	2	2	0	0	4	4	0	6	0	10	2	4	6	6	6	2	0	6	3	1	0	2	2	0	0	8	0	4	2	4	0	0	4	4	0	0	6	2	4	8	8	0	2	0	0	4	0	3	4	4	0	8	2	2	2	6	4	2	2	0	0	8	2	6	0	8	0	4	4	2	4	2	6	2	0	0	6	6	6	2	2	2	2	2	2	9	2	2	0	0	0	6	0	0	2	6	2	6	0	4	2	2	2	2	4	0	4	6	4	11	0	2	0	0	4	0	2	4	0	4	2	10	4	6	2	0	2	4	0	0	0	4	2	2	2	10	0	0	4	0	2	8	2	2	0	4	0	8	6	4	2	0	2	0	2	0	6	0	0	14	0	10	0	0	4	0	6	0	0	6	1	0	4	0	12	0	0	0	0	0	0	2	0	4	6	4	6	2	2	6	0	10	4	3	4	4	4	0	0	8	4	6	2	2	0	2	0	0	0	0	0	2	0	4	0	2	12	1	2	4	2	6	2	4	1	0	4	6	6	4	0	6	0	2	4	8	0	0	0	0	2	10	2	4	0	0	2	0	2	0	4	10	2	8	2	0	4	0	4	2	0	0	0	0	0	4	0	6	0	0	4	0	2	0	4	14	4	0	6	0	0	2	0	4	2	0	2	0	0	2	6	0	0	6	4	4	0	2	4	6	0	4	0	4	0	0	0	0	2	2	6	0	2	0	4	0	0	2	0	2	2	4	0	4	2	0	8	2	0	4	5	4	0	0	8	2	2	0	0	6	0	0	0	4	0	0	0	2	1	0	2	0	2	2	0	6	0	2	6	1	2	4	0	2	2	2	2	0	4	0	0	2	4	6	4	0	8	4	4	0	8	4	2	2	0	4	10	2	0	6	2	7	2	0	0	0	8	4	4	4	4	2	0	2	0	0	2	2	0	0	2	2	0	2	0	4	0	5	8	0	4	0	0	8	4	2	0	6	0	4	6	2
ENSG00000204356:ENSE00003684630:ENSE00001660005:-1:31954298:31954442:31954820:31954892:6:NELFE:34:26:0:0	1	1	2	1	3	2	3	1	0	1	3	2	3	1	1	1	0	1	2	0	4	2	7	0	7	2	0	1	1	1	1	1	3	6	3	2	1	4	2	6	3	2	4	1	0	4	2	1	2	5	1	2	10	3	1	3	0	0	3	2	0	0	3	0	3	6	3	0	1	0	0	3	0	1	3	3	7	1	8	2	6	4	2	1	1	5	2	1	1	3	7	1	1	4	1	6	3	1	1	3	0	3	1	1	2	0	3	2	1	4	3	1	1	4	0	1	0	3	4	3	2	2	2	2	2	2	5	4	2	1	0	2	2	3	6	4	1	2	1	1	5	6	4	2	3	1	1	2	4	3	3	6	2	5	10	0	3	5	1	1	2	4	3	0	2	1	7	3	2	2	2	1	1	0	1	3	2	3	0	3	1	0	1	3	0	6	2	5	0	1	3	1	5	1	4	0	6	1	1	2	1	1	2	1	1	4	2	4	4	3	4	2	1	2	2	0	2	2	5	5	0	1	0	2	5	0	5	0	2	2	2	0	4	2	2	1	4	1	3	7	9	4	5	2	2	2	2	0	3	3	1	0	3	1	4	3	1	4	1	1	1	0	2	2	3	1	4	4	2	2	1	3	3	0	1	2	1	1	1	3	2	0	0	1	7	4	0	0	4	0	2	2	5	2	1	6	2	3	0	2	1	3	3	5	1	1	2	2	1	1	3	1	4	4	5	2	0	2	0	1	0	2	5	4	0	0	2	1	2	1	5	0	0	3	4	3	1	2	0	2	6	1	2	1	1	2	2	5	6	1	2	2	5	3	3	1	4	0	5	1	0	3	0	3	1	4	2	0	5	1	2	3	1	3	4	2	1	3	3	0	3	3	0	1	8	4	1	5	3	3	3	2	2	5	1	2	1	1	3	2	1	4	3	4	2	3	3	1	0	2	7	4	1	2	0	0	2	2	2	5	6	1	0	2	2	0	1	8	0	0	2	6	0	4	2	1	4	0	0	2	5	1	4	4	4
ENSG00000204356:ENSE00003684630:ENSE00001899210:-1:31954298:31954442:31954773:31954802:6:NELFE:34:27:0:0	1	1	4	2	3	1	0	2	0	2	1	4	1	3	1	10	1	3	3	0	1	3	8	2	5	1	1	3	2	2	0	6	4	4	0	3	4	1	5	1	3	4	4	3	2	6	7	0	2	1	3	4	10	2	0	1	0	0	2	1	1	2	3	2	5	5	4	2	1	3	1	4	3	0	1	3	4	2	6	1	4	4	2	3	1	5	7	0	2	4	4	1	2	2	1	5	3	0	2	1	1	1	2	1	4	1	1	4	5	0	2	0	3	3	1	5	0	2	4	2	4	6	3	0	0	0	3	0	0	1	1	1	2	3	2	6	1	0	5	3	1	6	2	2	5	1	1	4	2	2	4	3	0	4	4	3	1	5	5	3	6	4	5	0	0	2	2	8	2	1	1	0	6	1	4	3	2	3	0	3	3	0	2	7	1	3	3	5	0	1	2	3	2	1	3	1	7	1	3	6	2	4	4	1	7	5	2	2	3	4	3	1	2	2	2	0	5	6	9	1	0	0	4	3	2	1	4	0	3	9	0	0	3	1	2	3	4	2	6	10	5	5	2	3	1	1	8	1	3	1	3	0	1	3	4	3	1	0	0	1	2	3	2	3	2	2	5	4	1	3	0	10	2	0	1	1	3	2	0	1	4	0	0	8	6	4	0	3	3	4	1	1	3	5	2	4	3	3	2	0	3	2	3	3	2	2	1	6	3	0	1	2	3	6	3	0	0	1	0	4	1	2	2	7	3	2	0	2	4	4	5	0	1	2	7	5	3	2	0	7	2	4	2	4	1	1	4	7	3	1	5	1	9	4	4	6	7	0	2	1	0	5	0	1	2	2	3	0	3	0	1	1	2	3	4	4	1	2	5	0	1	0	2	3	4	5	5	2	2	6	11	3	2	3	4	5	4	1	2	3	1	5	1	5	5	6	2	1	2	0	4	0	0	2	2	1	4	0	0	7	4	0	3	2	6	0	3	4	1	1	3	11	0	2	5	2	4	0	0	3	4	2	5	1	2
ENSG00000204370:ENSE00002141964:ENSE00003686182:1:112094805:112095212:112088867:112089011:11:SDHD:18:8:0:0	8	4	15	22	10	8	0	2	8	6	4	8	12	20	22	8	0	8	8	4	12	4	10	2	20	6	8	14	16	0	4	10	16	12	4	10	6	10	16	12	16	18	8	2	4	14	8	2	6	12	20	8	22	14	8	24	2	6	16	10	6	12	16	6	12	19	13	16	10	6	10	12	16	12	8	16	18	6	20	2	8	12	6	2	2	4	18	8	12	14	12	6	8	12	8	12	14	6	8	6	8	8	18	8	8	8	2	6	22	4	14	16	6	10	4	4	0	10	12	6	8	12	14	0	18	6	6	14	8	15	8	2	13	4	12	6	13	2	14	4	18	10	12	11	8	8	16	8	4	8	28	14	6	4	14	6	10	8	14	0	6	0	10	4	2	18	17	10	8	6	2	13	25	4	8	0	14	26	2	12	12	8	8	4	0	20	12	8	0	14	8	12	8	12	10	4	12	14	14	16	6	10	12	8	18	14	8	12	12	16	14	10	8	6	8	8	6	14	16	28	10	2	6	10	10	2	10	4	10	16	2	10	6	12	8	6	12	6	10	12	12	30	18	10	16	10	12	14	4	6	4	6	6	10	8	10	13	6	4	8	2	8	6	24	6	2	16	14	12	18	8	16	12	6	4	6	6	16	8	6	8	16	6	22	8	8	4	4	26	6	8	12	12	12	8	8	4	6	8	7	10	6	20	2	10	4	10	6	10	4	16	14	12	16	11	8	8	2	8	10	4	4	28	12	10	8	4	10	8	6	10	4	14	4	16	12	4	8	0	10	6	6	18	4	18	6	4	26	14	8	8	8	22	26	6	18	26	6	8	4	4	22	4	4	2	16	8	4	15	2	6	22	12	10	12	8	6	10	12	2	8	24	2	6	14	20	11	14	13	12	16	10	2	10	11	16	20	6	16	18	2	16	16	11	26	15	6	0	2	6	18	10	8	2	8	4	8	12	8	20	12	6	4	8	14	4	2	14	6	10	18	12	14	14	12	8	12	8	2	12	14	6	6	14	16
ENSG00000204370:ENSE00002160223:ENSE00003686182:1:112094805:112095215:112088867:112089011:11:SDHD:16:8:0:0	2	4	2	4	4	6	2	2	0	8	2	6	2	4	4	0	0	6	0	0	6	2	8	2	12	2	4	4	6	2	2	4	4	2	4	6	6	2	3	2	6	6	10	2	2	4	2	6	8	14	4	4	10	6	4	4	2	3	4	0	4	0	5	0	6	6	4	4	4	4	0	4	10	4	5	10	10	4	4	2	6	4	0	0	0	4	4	0	2	2	12	2	2	0	2	12	0	2	10	2	4	6	2	2	4	2	2	4	6	2	0	4	5	4	2	2	0	0	2	2	8	6	2	2	0	2	4	10	2	6	0	2	2	0	2	8	4	0	6	4	12	2	4	4	4	8	2	6	4	6	6	6	2	6	4	0	2	0	8	0	14	2	2	2	0	0	4	4	4	6	8	8	12	0	6	0	2	10	6	0	6	2	6	10	2	2	6	2	2	0	2	4	2	2	6	0	2	2	4	4	6	4	6	1	6	8	6	14	8	0	4	8	5	2	9	6	0	6	4	14	10	0	6	8	7	0	12	4	8	0	6	2	2	6	6	8	4	6	4	6	6	8	6	4	0	2	9	6	0	0	1	4	2	4	10	4	0	4	2	4	0	4	4	0	16	4	4	6	0	2	0	10	10	2	0	0	1	2	4	0	6	12	0	6	4	0	4	4	8	2	0	6	2	4	2	8	7	4	2	6	4	0	10	0	8	4	6	2	4	2	4	4	2	10	8	0	0	0	0	2	2	4	8	4	6	0	6	6	0	10	4	0	6	4	2	4	0	0	0	12	0	4	10	14	0	2	2	6	4	2	2	2	6	6	8	6	2	0	2	2	4	12	6	2	4	12	2	4	2	0	4	6	6	10	8	2	0	2	2	2	2	4	4	4	6	8	2	6	2	4	2	2	2	6	6	4	4	2	5	4	3	6	8	4	6	10	0	0	0	0	4	8	0	2	0	6	2	2	4	6	4	2	0	4	5	2	0	2	0	0	5	4	6	1	2	0	2	0	4	4	1	2	8	8	2
ENSG00000204370:ENSE00002184046:ENSE00002154859:1:112119292:112119442:112094805:112095163:11:SDHD:20:13:0:0	20	8	10	24	36	24	34	14	4	24	32	22	28	20	18	50	16	24	22	10	42	4	32	22	56	16	16	42	24	12	22	24	26	30	4	20	26	16	38	26	16	22	24	14	10	34	18	26	10	18	26	30	40	16	12	26	6	18	14	14	18	18	14	10	30	26	18	14	18	18	12	28	30	20	34	22	18	16	32	6	12	26	18	12	26	26	22	16	14	14	32	16	22	20	14	38	40	23	6	32	24	14	22	8	20	20	18	34	22	22	24	26	6	18	20	22	14	30	18	22	30	46	26	28	14	20	22	30	22	34	28	30	22	18	30	30	16	12	26	14	22	14	8	28	26	8	18	12	40	20	18	48	4	12	30	18	28	20	36	12	32	32	36	26	6	14	34	38	14	20	16	20	26	10	6	16	32	36	16	18	18	12	26	26	14	30	16	42	14	22	10	6	16	12	38	8	30	6	24	32	26	36	18	18	18	28	26	14	34	24	18	26	20	22	24	30	14	42	22	32	20	20	8	24	28	10	46	6	40	50	4	30	14	18	32	10	22	16	10	42	42	30	22	16	34	20	22	24	34	18	32	30	28	22	34	32	34	16	34	16	22	20	36	24	28	20	40	16	18	38	12	36	42	22	8	12	4	20	24	24	36	26	8	40	32	36	26	26	38	10	22	28	18	10	16	22	18	24	32	10	40	20	32	10	10	16	24	30	14	26	48	22	34	38	30	8	22	20	16	8	20	18	36	26	32	14	18	16	40	16	38	8	12	16	18	20	20	12	16	22	18	12	26	20	30	12	20	24	28	24	24	20	42	22	26	22	20	22	12	14	4	30	16	12	8	26	32	8	26	14	10	36	16	26	18	24	22	12	50	10	26	34	18	16	34	30	28	30	30	50	42	20	10	24	32	20	26	16	20	22	18	38	26	44	64	26	10	18	8	16	20	26	22	16	22	18	28	36	18	40	20	22	8	28	16	22	22	40	6	32	24	56	12	30	18	22	32	12	12	28	12	14	18	18	16
ENSG00000204370:ENSE00003686182:ENSE00002150661:1:112088867:112089011:112086873:112086959:11:SDHD:8:4:0:0	3	4	4	3	15	11	7	1	2	4	8	6	9	6	3	9	2	3	12	7	6	2	10	5	17	4	5	8	11	4	6	11	13	14	6	2	17	3	11	11	2	3	11	6	1	8	6	12	6	6	2	14	14	7	7	5	4	6	4	4	4	5	10	2	6	14	10	6	3	3	3	17	7	2	7	9	11	5	8	2	4	4	5	5	1	10	7	4	4	13	14	4	4	7	3	16	14	4	7	7	5	14	6	5	4	5	2	8	8	3	7	11	11	9	2	3	5	10	7	4	10	9	10	5	3	4	10	14	9	6	9	3	7	10	8	14	6	3	11	5	12	12	3	5	6	3	4	7	11	10	7	13	1	3	16	4	5	10	4	4	14	7	8	3	5	7	14	15	5	6	5	3	14	2	3	3	10	13	5	3	8	1	6	9	3	10	8	12	4	2	6	6	18	2	9	2	9	3	8	6	9	10	11	2	5	9	6	4	5	10	8	11	10	5	15	12	8	5	10	11	1	2	6	8	11	2	11	3	8	15	5	4	7	2	6	7	5	4	4	14	14	11	8	2	5	7	11	8	7	3	6	3	8	7	14	7	3	0	11	7	5	4	9	10	8	2	13	7	2	9	4	3	15	1	5	2	4	6	8	13	16	7	0	6	10	8	3	5	17	8	7	10	9	4	9	12	8	8	5	6	9	9	4	3	4	1	5	9	7	2	14	8	11	14	9	7	1	3	4	5	5	3	12	14	6	7	5	6	21	4	17	1	7	7	7	5	6	5	2	7	4	2	6	6	4	7	7	10	9	5	4	3	10	8	8	7	8	2	3	4	1	12	2	5	3	11	7	0	9	4	5	12	6	10	4	8	3	4	25	3	8	6	3	3	12	16	11	13	6	14	8	6	8	5	11	10	2	6	6	7	2	5	13	8	13	12	5	1	0	4	14	11	8	3	4	4	4	9	10	8	9	2	2	5	10	1	6	19	6	6	9	19	4	10	5	9	12	0	8	7	11	3	11	7	8
ENSG00000204370:ENSE00003686182:ENSE00002187495:1:112088867:112089011:112086773:112086959:11:SDHD:8:1:0:0	1	1	0	2	2	2	0	1	0	0	1	2	0	2	1	1	1	1	1	0	0	0	3	0	4	2	2	2	1	0	1	4	1	3	1	0	4	0	4	2	1	1	2	1	1	1	1	3	2	4	2	3	1	2	0	1	0	3	2	0	0	0	0	1	1	2	0	2	0	0	0	0	0	0	0	1	2	2	4	0	0	1	2	1	1	1	3	0	0	1	2	0	0	1	0	4	2	1	2	3	2	3	1	1	1	1	0	2	0	0	0	2	4	3	3	0	0	1	2	0	1	4	3	2	1	0	2	6	2	1	1	1	3	2	1	2	2	0	1	0	1	3	2	1	0	0	1	2	1	0	2	4	0	2	3	0	2	3	4	1	1	2	2	2	1	0	3	4	1	1	1	1	4	0	2	0	1	1	1	5	2	1	2	0	0	1	0	4	1	0	1	0	1	1	4	0	1	0	0	2	2	2	2	0	0	5	3	2	0	3	1	1	5	1	0	2	0	1	3	3	2	0	1	3	2	0	1	0	3	1	0	1	2	1	1	1	1	0	2	2	0	5	2	1	2	2	3	1	0	1	2	2	1	1	1	0	2	0	3	1	0	2	1	1	1	1	1	2	0	0	1	3	3	0	1	0	0	0	3	0	4	0	1	1	3	0	0	2	2	3	1	1	2	1	1	2	2	2	2	1	0	0	0	0	2	0	1	0	2	0	1	0	1	3	1	0	2	0	0	0	1	2	1	3	1	2	0	1	5	1	5	0	1	1	3	1	0	1	1	4	0	2	0	2	0	0	1	2	4	0	1	0	3	2	1	1	1	0	2	0	0	4	1	0	1	2	0	1	2	1	0	1	0	2	4	1	0	2	5	1	1	2	0	2	3	3	2	3	0	1	1	2	0	1	2	0	0	1	1	2	2	2	1	0	4	1	0	1	0	1	2	0	0	0	0	1	1	1	1	3	1	2	0	4	4	1	1	2	1	3	3	1	1	5	0	0	3	1	0	0	2	1	2	1	1
ENSG00000204371:ENSE00001670006:ENSE00001905089:-1:31896263:31896516:31896923:31897222:6:EHMT2:9:5:0:0	5	1	4	1	0	1	4	0	1	2	1	2	4	2	4	7	2	1	1	0	3	3	1	1	6	5	0	4	3	2	3	2	4	3	0	0	3	2	3	4	2	3	3	0	4	4	0	2	0	2	1	1	2	0	4	4	1	0	0	0	2	0	0	2	2	2	2	3	0	1	1	2	0	2	1	1	1	1	0	2	1	1	0	2	4	1	1	0	1	3	3	1	1	1	2	1	1	4	2	0	1	0	1	3	1	2	2	1	1	4	0	0	0	2	3	2	1	2	5	0	2	1	3	1	0	0	1	0	3	2	2	1	0	0	1	0	1	1	1	2	2	4	0	4	2	1	3	1	1	1	3	0	1	3	4	5	1	2	0	0	2	0	0	2	3	1	3	3	1	2	3	2	5	1	2	0	3	0	0	2	1	1	2	1	3	2	0	0	3	1	3	0	2	2	0	2	0	1	2	4	2	1	0	1	2	3	1	4	3	2	4	1	0	0	0	4	2	3	3	2	3	1	4	1	1	1	2	4	2	1	1	0	1	0	2	3	2	3	1	2	0	2	1	2	0	0	1	2	0	0	3	1	0	1	2	0	0	3	1	0	3	4	2	0	3	4	1	7	0	0	2	1	1	0	0	0	0	2	4	0	2	1	0	2	2	0	0	0	2	2	1	1	0	0	1	2	0	1	2	0	3	0	3	0	0	0	0	1	0	2	1	3	1	1	1	2	2	0	2	4	3	2	3	0	2	1	2	4	0	0	1	0	3	3	2	2	3	5	1	1	0	2	5	0	4	1	4	0	1	2	2	0	3	1	2	1	2	2	4	0	1	3	4	0	2	4	0	5	5	1	1	2	5	0	1	4	2	1	0	0	2	6	0	1	2	2	2	8	0	0	4	0	1	1	5	2	3	0	4	2	0	4	3	0	2	0	3	0	2	2	3	2	2	0	0	3	0	1	3	4	0	5	1	1	1	3	1	2	2	1	0	6	1	0	3	1	1	4	2	1	4	1	0	0	5
ENSG00000204371:ENSE00001749996:ENSE00001850098:-1:31886995:31887064:31895401:31896516:6:EHMT2:25:10:0:0	2	0	0	2	0	0	0	0	2	2	0	0	8	2	0	2	4	0	0	2	2	2	0	0	4	0	0	0	4	0	4	4	2	4	0	0	2	4	6	0	0	2	0	2	2	0	2	6	0	0	0	0	2	4	4	0	0	2	0	0	4	0	2	0	0	4	0	4	0	0	2	2	0	2	0	0	2	0	0	4	0	0	0	0	0	2	0	2	2	2	6	0	0	2	0	4	6	0	0	0	0	2	2	2	0	6	2	0	0	0	0	2	2	0	2	0	2	4	2	0	4	6	0	0	0	0	0	2	2	0	0	0	2	0	0	2	2	0	2	4	0	0	0	0	0	0	2	2	4	0	2	2	4	2	2	0	2	0	2	0	2	0	0	2	0	0	2	6	0	4	4	0	4	0	0	0	0	0	0	0	2	0	0	0	2	4	4	4	0	0	0	2	6	2	2	2	2	2	0	6	0	0	0	2	2	6	0	0	0	2	0	2	2	0	2	2	4	2	0	2	2	6	2	2	2	0	4	2	0	0	0	0	0	0	4	2	0	0	2	2	6	0	0	0	0	0	2	0	0	0	0	0	2	2	2	2	0	0	4	0	0	2	0	4	2	2	10	0	2	0	2	0	0	0	0	2	0	2	0	0	2	4	4	4	4	0	0	0	2	2	0	2	2	0	2	0	0	0	0	4	0	0	4	0	0	4	2	2	0	0	2	2	0	0	2	2	4	0	2	0	2	0	6	4	4	2	0	2	0	0	4	4	0	0	0	4	2	4	2	0	0	2	2	0	4	2	0	4	2	0	0	0	4	0	4	0	0	2	0	2	0	0	4	4	0	2	0	2	6	6	6	0	2	0	0	4	0	0	0	0	2	4	2	0	0	2	2	2	2	4	4	0	2	0	0	2	0	2	2	2	2	8	4	2	0	0	2	2	2	2	4	2	0	2	0	0	2	0	2	2	4	4	2	6	0	4	0	0	0	2	6	2	0	0	0	0	0	2	2	0	6	4	0	4	0
ENSG00000204371:ENSE00001749996:ENSE00003637872:-1:31886995:31887064:31888041:31888276:6:EHMT2:25:22:0:0	0	2	2	2	0	6	2	4	2	4	0	2	0	8	6	10	4	0	4	0	0	2	6	0	12	0	2	2	0	2	4	2	4	8	2	0	2	0	2	0	2	2	2	0	2	4	0	2	4	0	10	6	4	2	8	0	2	4	0	0	6	6	6	2	4	0	4	2	2	0	4	4	0	6	2	2	2	0	0	4	2	0	0	0	0	2	2	2	8	0	4	0	6	2	6	4	2	4	2	2	2	0	0	2	0	2	0	4	2	2	0	2	2	0	2	4	0	0	4	4	0	2	0	2	0	4	0	0	2	0	4	0	2	12	4	2	4	0	0	2	0	2	2	2	0	0	6	4	0	0	0	0	2	0	2	0	0	0	4	0	6	0	0	4	2	4	4	6	4	2	2	6	6	2	0	2	0	2	0	0	0	6	0	2	0	6	2	0	2	2	2	2	4	2	2	2	6	0	2	2	2	2	6	2	2	4	0	2	2	0	0	4	0	0	0	4	4	6	2	4	2	0	4	2	0	2	2	4	2	0	0	2	2	6	2	4	8	2	0	4	2	0	2	0	2	2	4	8	0	2	0	2	0	2	0	0	0	2	2	6	4	0	0	2	2	8	4	2	2	2	6	0	6	0	0	0	2	0	2	0	2	2	4	2	2	2	4	0	2	0	0	2	0	2	6	12	4	0	4	4	2	0	2	0	4	2	0	2	2	2	4	0	2	0	6	2	0	0	2	0	6	4	10	0	4	2	6	10	0	2	2	2	2	2	0	4	2	2	4	0	2	2	4	2	0	2	6	2	0	4	2	4	4	0	0	2	4	2	0	0	4	2	8	2	0	6	2	4	8	2	2	10	4	2	0	6	6	2	2	2	2	6	2	0	2	4	2	2	2	2	4	2	2	0	2	0	4	2	2	2	2	4	2	2	2	4	0	2	2	4	12	2	0	4	0	0	4	2	0	0	4	4	0	2	0	6	2	4	2	2	0	6	2	0	0	0	2	2	0	2	6	0	0	2	2
ENSG00000204371:ENSE00001828100:ENSE00001850098:-1:31893362:31893662:31895401:31896516:6:EHMT2:11:10:0:0	6	18	8	18	16	10	4	10	2	8	16	13	38	14	10	30	6	14	10	10	6	14	12	8	24	4	0	24	29	8	12	8	12	11	14	2	4	24	28	6	10	16	16	2	12	14	4	8	16	14	18	16	14	8	14	12	4	17	8	4	22	8	18	2	14	18	8	12	12	2	2	22	4	10	10	16	16	6	14	10	16	6	6	4	10	10	2	8	12	15	22	4	12	10	20	18	32	10	10	2	6	14	8	0	12	22	8	4	4	8	4	13	18	2	13	8	8	6	14	4	14	35	4	4	2	5	2	10	12	6	10	4	8	6	8	8	16	6	8	8	4	12	2	14	10	2	8	14	32	2	2	4	8	6	15	4	10	10	18	6	14	9	6	14	6	9	38	12	12	12	20	18	37	2	6	18	8	22	10	12	5	6	10	22	18	16	12	16	12	14	12	10	14	16	20	4	20	12	16	10	0	22	26	2	18	22	11	4	10	4	10	8	8	6	16	12	2	16	14	28	6	2	12	20	12	8	16	10	4	8	0	2	4	8	14	8	12	5	6	18	12	14	8	14	16	10	10	11	8	6	12	4	10	14	19	6	10	16	16	16	16	8	4	12	20	14	16	20	6	2	14	12	34	3	0	4	10	15	9	10	12	8	4	24	6	4	10	4	20	24	4	15	2	13	6	8	10	4	10	20	16	6	24	8	12	6	12	10	4	14	15	2	12	18	16	16	10	8	9	20	12	14	18	15	18	4	20	12	6	10	14	8	1	14	8	23	12	18	4	16	5	10	14	18	2	14	13	10	6	22	4	8	16	16	10	16	24	10	10	8	8	26	19	4	6	14	6	4	32	14	14	6	14	12	10	12	14	8	6	8	20	26	8	14	12	12	22	22	12	28	26	11	8	18	10	4	14	4	14	8	9	24	26	17	26	28	13	12	6	6	20	24	24	10	8	6	6	22	6	18	22	20	10	12	10	19	9	22	8	20	20	32	8	22	12	10	16	8	3	8	30	6	8	8	24
ENSG00000204371:ENSE00003472568:ENSE00003486801:-1:31886775:31886897:31889468:31889602:6:EHMT2:27:17:0:0	2	0	8	2	2	0	4	0	0	0	4	2	2	2	4	2	0	2	0	6	2	0	2	2	2	4	0	4	2	0	2	6	2	0	0	4	2	0	4	6	4	4	4	0	4	0	0	2	0	8	0	2	4	2	2	2	0	2	2	0	0	4	2	2	2	6	2	0	0	2	2	0	6	0	4	8	4	0	2	2	0	4	4	0	0	2	2	2	4	6	4	2	0	4	0	2	4	2	4	0	2	6	2	0	0	2	6	6	4	2	8	2	2	2	0	0	6	4	6	2	2	4	2	0	0	2	4	5	6	0	2	0	2	0	4	4	6	2	2	6	8	6	4	2	0	0	6	4	8	6	6	6	0	2	6	0	2	1	2	0	4	4	4	4	0	0	4	4	2	4	2	0	10	0	2	0	0	8	0	2	0	0	2	8	4	4	4	6	0	6	4	0	4	4	0	2	4	2	2	6	0	2	6	0	0	8	4	2	0	0	0	4	2	0	2	0	2	4	6	4	0	0	4	6	4	0	6	0	2	0	2	0	0	10	2	6	0	4	4	0	2	12	2	4	0	4	2	2	0	0	2	2	0	0	4	0	0	2	1	6	0	2	2	0	10	0	12	2	0	2	2	6	12	2	0	0	2	6	2	2	8	0	0	8	8	4	0	2	5	4	0	2	0	0	4	2	0	4	8	1	2	2	2	4	0	2	4	0	0	4	6	4	10	0	6	6	6	0	0	0	2	0	6	6	0	4	1	0	2	6	4	0	4	2	0	0	6	2	0	4	0	4	0	0	0	4	4	2	6	4	2	0	14	2	2	2	2	4	4	2	2	8	0	2	4	8	2	4	4	4	4	6	2	6	8	0	8	0	0	0	2	10	0	2	10	2	4	8	0	2	4	0	6	0	0	4	2	0	0	6	0	6	10	0	4	6	2	2	0	6	4	0	0	1	0	4	4	2	4	4	10	4	0	0	2	0	0	8	0	2	4	7	4	8	0	0	10	4	0	4	4	0	8	2	4
ENSG00000204371:ENSE00003511152:ENSE00003542723:-1:31879759:31880264:31880673:31880848:6:EHMT2:47:46:0:0	6	0	4	4	0	4	0	4	0	0	4	4	2	2	2	6	0	2	6	4	2	2	2	0	4	0	0	2	4	2	8	4	0	4	0	0	2	6	4	4	10	6	4	0	2	4	4	0	0	0	0	4	14	2	4	0	0	2	0	0	2	6	4	0	4	4	4	2	2	6	4	4	2	0	0	2	2	6	4	2	4	4	6	0	4	2	2	2	0	4	2	4	2	6	6	6	0	2	8	4	0	6	0	0	0	0	2	2	2	0	0	4	6	2	0	0	0	2	6	2	4	10	0	2	2	0	2	8	4	0	0	2	2	0	8	2	6	0	2	8	6	4	4	0	0	4	8	0	2	4	0	0	0	2	4	2	2	2	0	0	4	2	4	2	0	0	2	2	2	0	0	2	10	0	3	2	0	0	4	0	2	2	4	6	0	6	4	4	0	2	6	2	4	0	4	2	4	2	4	0	2	6	4	0	0	8	2	6	2	2	4	0	2	0	0	6	0	0	0	6	0	0	4	2	2	0	4	2	2	4	2	6	4	0	4	4	6	2	2	2	2	6	0	2	2	0	2	2	4	0	0	2	4	2	4	2	0	4	2	2	2	0	2	2	2	0	4	4	0	2	2	0	12	0	1	2	2	0	2	4	6	0	3	4	0	2	2	2	4	0	2	6	4	2	2	2	6	0	8	2	8	2	2	2	0	2	2	2	4	4	6	2	2	4	4	2	0	0	2	4	4	0	10	8	0	0	4	0	2	4	8	0	4	2	6	6	2	2	0	4	6	0	4	2	2	2	0	10	0	0	4	2	4	6	0	0	2	0	4	0	3	2	2	2	0	7	0	2	4	0	0	6	2	6	2	6	0	0	4	2	4	3	2	3	4	2	0	2	4	12	10	0	0	12	2	2	2	0	0	4	4	12	2	0	6	6	2	2	0	0	4	2	0	2	2	0	4	0	0	4	2	0	2	0	2	0	2	6	0	0	2	6	0	2	2	0	6	0	2	0	2	0	6	0	6
ENSG00000204371:ENSE00003511282:ENSE00003529652:-1:31887779:31887961:31896606:31896824:6:EHMT2:23:7:0:0	0	2	2	6	2	4	4	0	2	4	0	2	10	8	6	4	6	2	6	8	4	6	2	8	6	2	0	4	12	4	10	4	6	4	2	6	8	2	6	4	4	6	0	0	4	4	0	10	2	4	2	6	4	0	4	4	2	2	2	2	14	0	10	2	10	4	2	0	2	0	2	4	6	4	4	4	4	2	2	0	4	6	4	2	6	4	2	2	0	2	4	0	8	2	4	4	18	2	2	6	2	0	4	0	4	6	2	4	4	10	2	10	2	0	6	2	2	6	10	0	6	10	0	0	0	0	2	8	6	2	6	0	4	2	2	2	4	2	6	2	6	6	0	8	2	0	0	4	4	0	8	2	0	2	12	8	4	6	10	2	2	4	2	2	2	4	4	14	4	2	2	4	8	0	0	0	4	0	8	4	2	4	2	10	10	10	2	6	2	0	4	2	8	4	6	2	8	2	6	6	4	10	0	0	8	6	2	8	4	2	8	6	8	4	6	4	6	8	6	12	0	6	10	6	0	2	8	4	6	2	4	0	2	6	2	0	6	2	2	10	10	2	8	0	4	4	2	10	0	0	0	6	4	8	2	0	10	0	4	4	2	0	0	4	8	6	8	6	2	2	2	8	6	0	0	2	2	4	2	4	10	4	2	4	8	2	0	4	14	4	0	2	2	0	6	12	2	6	4	0	8	2	2	8	2	2	8	4	8	2	2	0	0	6	4	2	6	6	4	2	6	4	6	12	8	10	4	8	6	2	10	4	6	6	0	8	0	4	2	0	2	4	2	2	4	0	2	0	4	10	4	0	12	2	6	4	10	2	4	0	2	10	2	4	6	6	8	4	8	4	2	6	12	6	8	4	6	0	2	2	4	6	6	2	6	14	6	6	8	6	10	2	2	2	4	4	4	0	12	10	6	8	4	12	10	4	8	2	4	4	8	10	6	10	4	6	2	12	6	4	8	4	2	10	0	4	0	2	6	6	6	10	4	4	10	2	14	4	0	6	10	4	6	4	10
ENSG00000204371:ENSE00003511282:ENSE00003674338:-1:31887779:31887961:31888363:31888506:6:EHMT2:23:21:0:0	4	0	11	4	4	6	2	4	2	2	7	8	4	6	4	8	2	12	14	2	6	2	4	4	16	4	2	10	10	0	2	0	6	4	4	4	4	7	6	8	2	8	8	2	6	10	6	8	4	0	10	6	8	4	6	10	8	0	2	4	6	4	20	0	14	6	6	4	6	6	2	8	2	0	4	4	2	2	4	2	2	6	2	0	4	4	4	2	2	6	16	2	6	6	5	10	2	2	0	2	4	10	6	2	6	0	10	8	4	2	0	4	6	4	4	2	2	4	8	6	6	2	2	4	0	0	6	14	4	8	2	4	6	10	14	6	8	6	2	12	2	8	6	10	4	4	6	7	6	2	8	2	4	8	6	6	8	8	2	8	10	0	4	6	2	0	12	12	4	0	4	6	18	6	6	4	6	4	0	8	4	4	4	2	2	14	2	4	4	6	4	0	4	8	6	4	8	14	4	6	4	0	8	2	10	4	8	16	12	4	2	8	2	2	4	2	2	2	8	10	4	1	8	0	6	0	2	0	2	10	2	4	2	0	6	14	13	0	8	10	6	14	6	2	0	2	2	6	4	4	2	4	0	4	2	0	4	2	7	6	6	4	0	0	8	2	16	4	0	4	2	2	22	2	4	4	2	0	8	0	2	8	0	8	10	8	6	14	14	2	4	8	0	10	6	14	9	2	2	0	0	2	8	2	2	6	0	8	4	6	2	8	6	12	0	2	2	4	0	0	8	6	2	8	2	2	2	6	6	6	2	4	0	0	4	10	4	10	4	10	8	8	4	8	0	0	2	2	8	2	6	2	6	0	2	12	5	2	2	4	6	10	8	6	2	16	2	8	12	4	0	10	14	2	4	10	6	0	2	0	10	18	0	2	16	10	2	8	2	2	4	4	4	4	4	4	8	2	6	6	2	8	16	8	2	6	4	4	2	10	14	2	2	0	0	0	4	4	4	8	4	6	6	6	4	4	6	2	4	18	8	26	6	2	2	6	2	4	4	4	12	4	0	4	10
ENSG00000204371:ENSE00003515558:ENSE00003529652:-1:31892407:31892562:31896606:31896824:6:EHMT2:16:7:0:0	1	0	0	1	1	4	0	0	2	2	2	2	0	1	3	0	1	3	0	0	0	0	4	2	4	0	0	3	2	0	2	1	0	3	1	0	5	4	2	2	2	1	0	1	2	1	0	3	0	1	0	0	3	1	0	2	1	0	0	1	2	3	3	0	1	0	2	0	0	1	0	4	6	0	3	2	5	2	2	0	1	1	4	0	3	7	3	0	0	5	3	0	0	0	0	3	2	0	0	2	1	1	0	0	0	2	1	2	5	0	0	1	2	0	3	2	2	0	1	0	2	6	0	1	0	0	0	4	3	0	1	0	1	0	0	3	0	0	4	0	1	0	0	3	1	0	5	0	4	0	2	1	0	0	3	1	2	1	2	0	3	2	0	0	1	4	3	4	2	0	4	4	5	0	3	0	0	4	0	2	0	0	1	1	0	3	3	3	0	2	2	2	4	0	4	0	0	0	0	2	0	1	1	0	3	0	0	1	3	4	2	3	1	1	5	0	0	1	0	4	3	0	2	0	1	2	1	2	0	3	1	1	0	3	0	0	2	1	1	2	6	4	1	0	0	0	1	1	2	0	1	0	1	0	3	2	1	0	4	0	0	3	0	2	1	0	2	4	2	2	2	3	5	3	0	2	1	0	4	3	1	1	0	1	3	0	0	2	3	0	1	4	0	1	4	2	0	2	3	0	3	1	2	2	0	0	3	1	2	2	2	1	2	4	0	0	2	3	1	2	6	7	7	1	1	2	1	0	5	0	4	0	1	2	1	3	2	4	0	9	2	1	1	2	3	2	0	3	1	3	0	0	4	1	1	1	1	0	1	4	3	8	2	0	0	0	4	1	4	0	4	7	1	4	2	0	3	1	9	0	0	6	2	3	3	6	4	2	2	7	5	4	0	2	3	0	4	3	2	1	4	2	2	6	2	3	1	2	0	0	6	3	1	2	0	0	0	0	0	0	8	3	1	1	0	2	1	5	2	2	2	5	4	2	2	5	3	2	2	0	3	1	2	3	5
ENSG00000204371:ENSE00003517655:ENSE00003486801:-1:31881014:31881092:31889468:31889602:6:EHMT2:45:17:0:0	0	0	4	6	10	2	4	0	2	2	4	0	2	2	4	4	0	0	0	2	2	0	6	0	4	4	0	4	6	0	0	0	2	6	2	6	2	0	8	2	6	6	6	2	0	2	2	8	0	6	6	0	2	2	0	6	0	0	6	0	2	4	6	2	4	0	2	2	2	0	4	10	2	2	6	2	6	2	0	0	2	4	2	2	0	6	0	0	2	4	12	0	2	2	4	6	0	0	0	0	6	4	0	0	4	2	0	2	4	2	2	4	4	2	4	0	2	2	8	0	6	6	4	6	2	2	4	8	2	4	4	0	2	2	4	6	4	4	8	2	2	4	2	6	4	0	4	2	2	0	2	6	0	4	2	8	4	2	2	2	4	9	0	0	2	2	8	2	6	6	2	4	12	2	0	0	2	2	0	2	2	4	0	6	4	2	10	6	4	2	6	2	2	2	4	0	2	0	4	4	6	4	2	0	2	8	4	4	8	6	4	2	6	0	4	4	0	10	4	8	0	0	4	8	2	0	0	0	0	6	0	0	6	5	2	2	4	2	6	6	10	14	2	4	4	0	2	2	4	2	4	2	0	4	8	0	2	0	2	2	6	2	4	2	6	4	8	6	4	12	2	2	8	6	2	0	0	2	0	4	8	8	4	0	2	2	0	4	12	4	4	0	2	0	2	2	0	12	6	0	2	2	2	2	2	4	0	6	0	0	6	0	6	8	14	2	0	0	4	2	2	4	2	6	0	8	8	2	6	2	6	0	0	2	0	4	4	10	6	4	2	2	8	2	2	0	2	6	4	10	0	6	6	2	2	0	2	0	0	4	0	0	2	0	0	0	8	4	4	0	4	10	0	8	6	4	2	4	8	0	2	6	0	4	2	2	4	12	4	6	6	0	4	2	6	4	4	2	6	6	2	8	4	8	10	2	6	2	2	0	6	6	0	2	2	4	0	12	2	8	6	4	0	4	4	0	4	4	0	8	0	6	2	4	8	4	6	8	2	2	0	4	8	4	6
ENSG00000204371:ENSE00003529652:ENSE00001954446:-1:31896606:31896824:31897636:31897687:6:EHMT2:7:2:0:0	1	1	1	0	1	2	2	1	3	0	1	0	4	1	3	2	1	2	0	2	4	2	1	2	4	1	0	1	3	0	1	2	2	5	1	1	2	1	0	0	1	5	1	1	2	0	1	4	0	6	1	5	1	1	2	1	3	1	2	1	4	2	2	1	2	2	1	0	1	0	0	3	0	2	4	0	4	0	3	3	0	1	1	1	0	2	1	0	1	5	1	1	1	0	1	2	3	2	4	0	3	0	0	0	1	2	4	2	2	0	3	5	0	2	3	4	2	2	1	3	5	2	1	0	2	0	0	0	0	1	1	1	0	0	3	0	0	1	4	4	2	3	1	1	1	0	4	3	1	1	0	1	1	0	2	7	1	3	1	2	5	1	1	1	4	1	2	1	2	2	2	3	4	0	0	2	0	0	2	0	0	3	2	0	0	1	2	3	1	1	3	0	1	0	4	2	2	0	1	4	1	0	0	0	0	0	2	2	1	1	0	1	0	0	0	2	2	1	3	3	2	1	1	2	0	0	1	2	0	1	0	0	1	3	2	4	1	0	2	0	2	1	1	1	0	2	0	1	2	0	2	0	1	0	2	1	2	2	3	4	5	1	1	2	3	8	0	3	1	5	3	3	5	1	0	1	0	1	2	0	3	1	2	1	1	0	0	1	4	0	1	3	0	2	2	4	1	0	0	1	1	1	0	0	1	2	3	1	0	0	1	1	3	0	0	0	1	1	6	5	2	1	3	6	3	0	3	2	1	3	5	1	0	2	1	1	1	2	3	2	0	1	0	1	3	3	2	1	0	3	0	1	4	0	1	1	2	2	1	0	0	3	3	0	0	1	1	5	2	1	1	2	1	1	0	1	5	1	4	2	1	2	2	1	2	3	4	4	0	3	1	2	4	2	5	2	3	2	2	4	1	4	4	2	1	2	0	4	0	0	2	3	1	2	0	3	3	1	1	2	3	3	4	1	1	2	5	3	0	2	3	9	2	0	2	1	2	3	0	1	1	3	1	1	4
ENSG00000204371:ENSE00003542723:ENSE00001728238:-1:31880673:31880848:31897636:31897677:6:EHMT2:46:3:0:0	3	2	6	2	2	0	6	3	0	2	2	2	2	2	5	2	0	0	0	2	2	3	3	1	8	0	1	2	0	4	1	2	5	3	6	1	1	1	3	1	3	5	1	2	3	0	1	3	4	0	2	3	2	2	3	1	0	5	1	0	1	3	2	2	4	1	1	1	1	1	1	2	2	2	4	2	3	1	3	1	0	1	0	0	3	0	2	3	1	1	1	0	0	0	2	0	1	2	2	1	3	2	1	0	2	2	5	0	3	0	0	1	2	0	6	3	3	0	2	1	1	2	1	1	3	0	4	1	3	1	2	4	1	0	3	0	0	2	0	5	0	0	2	3	1	0	1	3	0	1	1	1	2	1	1	2	1	1	0	3	3	1	0	1	3	0	2	3	6	3	4	1	4	1	5	1	1	2	1	2	1	0	4	1	1	0	2	1	1	4	2	1	2	2	1	1	6	0	1	2	1	2	2	1	1	0	1	4	2	1	1	0	0	2	2	4	2	0	1	4	3	1	3	5	0	0	1	2	2	4	1	1	2	5	0	4	6	2	1	3	3	4	1	4	4	0	0	0	1	0	0	0	1	1	3	8	3	1	0	4	4	1	2	5	2	1	1	2	0	1	1	0	3	3	2	5	1	4	0	1	2	3	2	5	2	1	2	0	4	2	0	1	1	1	3	1	0	1	1	0	0	1	2	0	2	2	2	4	2	2	0	3	1	1	1	0	0	0	0	2	0	3	3	4	4	2	2	3	0	2	1	3	0	1	3	2	1	1	2	2	3	1	1	2	1	1	3	0	3	2	3	3	4	2	1	2	5	0	3	0	0	2	2	0	3	6	0	1	2	1	3	5	3	1	6	2	4	0	3	5	1	2	5	2	2	1	2	0	2	1	3	1	3	2	0	1	2	3	4	1	0	3	5	1	5	2	0	0	2	2	4	2	4	0	0	0	2	2	3	1	1	3	2	1	3	1	0	1	0	3	2	2	2	3	2	0	1	1	3	2	1	5	4	4	1
ENSG00000204371:ENSE00003542723:ENSE00001850098:-1:31880673:31880848:31895401:31896516:6:EHMT2:46:10:0:0	0	5	0	1	0	1	3	3	1	1	1	0	0	7	5	4	2	0	0	3	0	2	2	2	0	2	0	9	0	2	4	0	2	2	4	1	1	0	0	2	1	1	1	1	7	0	2	0	0	2	2	0	4	2	1	0	0	0	3	0	0	4	2	0	3	1	1	0	1	0	4	0	1	1	2	5	2	2	0	4	4	2	0	0	2	2	4	0	0	3	4	0	5	0	1	3	3	0	0	0	2	0	2	2	2	2	2	0	1	0	1	3	2	1	0	3	2	0	2	1	1	0	1	1	0	1	1	0	0	2	2	4	0	0	0	3	0	2	2	6	3	2	0	2	0	0	4	3	5	0	0	0	0	0	0	2	1	0	0	1	4	0	0	4	0	0	2	5	0	2	1	2	2	0	0	2	0	2	0	0	0	2	0	0	2	2	3	5	0	4	0	1	4	2	4	1	2	0	3	6	2	2	0	1	1	1	2	3	5	2	2	0	2	3	2	0	0	4	0	2	0	1	7	0	0	0	0	2	0	0	0	0	0	2	0	2	1	0	0	4	2	2	4	0	4	0	2	3	0	2	0	0	0	2	0	0	3	1	1	4	2	0	0	6	0	5	0	4	2	0	2	0	2	1	0	1	2	4	1	0	0	1	1	6	0	0	2	1	8	4	0	4	0	2	1	1	1	0	4	0	2	0	1	0	1	1	6	0	0	0	0	2	2	4	0	3	0	0	0	2	0	3	2	1	4	0	4	4	0	0	0	2	0	2	0	6	1	4	3	8	0	4	2	0	0	3	2	4	1	0	0	0	10	0	0	0	6	0	1	0	2	2	0	0	0	2	0	0	2	2	2	4	0	4	0	4	7	2	1	0	0	0	1	2	4	0	2	6	0	6	2	3	2	6	4	2	3	2	2	0	1	4	4	4	4	2	1	5	0	0	3	3	0	2	0	2	0	2	2	2	0	3	0	2	2	1	1	2	1	4	1	6	0	4	0	0	4	5	3	0	2	4	1	2	0
ENSG00000204371:ENSE00003542723:ENSE00003517655:-1:31880673:31880848:31881014:31881092:6:EHMT2:46:45:0:0	1	4	7	4	3	1	6	10	1	2	8	1	3	3	6	2	2	1	3	5	4	2	2	2	7	5	1	2	3	1	5	1	6	7	0	1	4	4	1	2	5	11	3	5	3	6	6	2	7	1	4	1	6	1	3	4	8	2	6	0	7	6	3	3	4	5	2	1	3	1	8	3	7	2	8	5	1	5	4	4	5	3	4	1	4	2	3	3	2	4	5	5	2	1	2	1	3	6	8	4	8	3	1	0	5	7	6	3	7	2	3	1	4	1	1	8	2	3	1	7	3	7	6	3	2	4	2	4	2	3	0	3	2	2	7	4	4	4	2	9	4	3	4	5	3	1	4	3	3	1	6	0	4	2	2	6	5	8	1	4	0	0	5	3	3	1	6	1	3	2	2	2	7	1	3	3	4	5	2	4	1	0	2	2	2	8	4	4	2	1	5	3	3	4	2	3	5	1	0	4	1	3	2	2	3	1	4	2	8	8	1	0	1	1	3	3	2	3	5	3	5	2	1	4	2	0	2	1	4	2	2	2	4	6	4	8	8	7	4	3	4	6	4	3	6	0	2	2	1	0	1	2	2	1	5	3	4	5	5	4	6	2	1	4	6	4	2	4	2	3	8	1	8	0	0	2	5	2	2	3	0	5	6	5	0	4	5	5	4	2	6	2	4	3	2	5	4	1	2	4	3	2	1	3	2	6	2	5	4	0	4	4	4	7	7	4	4	2	4	5	0	3	1	1	5	3	4	4	4	9	2	2	2	2	4	1	1	3	0	6	3	6	2	5	6	4	5	4	3	2	4	3	9	10	0	2	4	2	4	0	0	2	2	2	1	1	6	9	6	4	1	5	3	4	6	4	5	0	0	6	2	5	6	1	4	1	0	4	8	8	3	4	5	7	4	4	3	2	5	4	4	4	3	6	11	3	1	3	2	3	6	7	1	1	2	1	5	3	8	2	8	3	5	2	5	6	4	3	2	4	1	5	1	4	1	1	2	5	3	3	6	0	2	5	3
ENSG00000204371:ENSE00003542723:ENSE00003612255:-1:31880673:31880848:31888969:31889070:6:EHMT2:46:19:0:0	2	1	8	2	3	0	4	5	0	7	1	2	3	1	5	3	7	2	0	2	1	2	2	2	4	1	1	4	4	1	0	1	5	3	8	1	3	2	1	2	4	3	3	1	3	3	3	4	4	6	3	1	1	1	3	9	4	0	2	2	3	3	2	0	6	3	1	0	3	2	5	1	0	2	5	3	1	1	2	2	3	4	3	1	2	5	1	2	2	6	0	1	1	1	1	1	3	3	2	0	2	0	1	0	1	3	4	1	4	1	3	2	3	2	7	3	4	2	1	1	3	6	1	1	2	2	1	3	3	4	1	1	4	1	4	4	2	0	1	1	0	1	1	5	3	2	3	0	0	0	2	0	10	1	2	3	2	3	2	6	5	1	1	0	5	0	6	1	4	3	2	0	5	0	3	1	2	1	4	2	1	0	3	2	2	6	1	3	1	2	1	0	2	3	2	0	4	2	2	5	1	3	0	4	3	2	2	1	3	3	1	1	0	0	0	3	3	4	6	1	3	2	2	3	4	0	2	4	4	2	0	0	2	8	2	2	6	2	3	4	6	1	2	2	4	1	3	1	3	1	4	2	3	1	3	4	2	3	0	7	5	0	1	2	5	3	0	3	3	4	2	3	5	2	1	5	0	1	4	0	1	3	5	1	1	2	5	2	4	3	4	3	1	1	0	3	3	0	0	2	2	0	2	2	2	3	2	2	3	2	5	2	1	2	4	2	0	2	2	3	1	2	4	3	7	2	2	4	1	2	0	2	0	0	0	1	0	0	1	2	4	4	2	1	4	1	4	5	5	3	3	2	6	0	3	0	2	0	1	2	0	3	0	1	4	8	1	3	4	1	0	7	12	3	2	2	1	1	1	4	2	7	6	4	1	5	0	2	0	5	4	4	5	0	3	0	5	2	3	3	2	4	3	1	5	2	3	5	0	1	10	2	3	1	0	1	2	3	0	3	1	9	2	1	2	1	2	4	3	6	3	3	2	1	0	1	4	4	4	2	7	7	1	0	1
ENSG00000204371:ENSE00003542723:ENSE00003631986:-1:31880673:31880848:31883806:31883950:6:EHMT2:46:41:0:0	0	1	4	2	4	1	1	1	1	2	1	5	0	1	6	0	1	0	2	1	0	0	1	2	7	0	1	3	2	0	1	2	3	0	2	4	2	2	3	4	0	6	2	2	0	1	4	0	0	1	6	0	3	0	0	2	1	0	4	0	1	2	1	0	4	2	3	1	0	0	2	0	2	4	6	0	0	3	3	0	2	2	2	2	1	1	1	0	2	2	2	0	4	0	1	2	1	2	2	0	0	0	0	1	0	0	1	2	2	1	2	1	2	1	1	0	0	0	3	1	1	1	3	0	0	0	2	2	5	2	0	0	5	3	4	3	1	1	0	7	2	2	3	2	3	0	0	1	0	0	0	0	2	1	2	2	0	3	2	0	2	0	3	3	0	4	2	1	0	1	3	1	3	0	0	0	0	0	0	1	0	0	4	0	2	3	1	2	0	1	2	1	4	0	0	0	1	2	0	2	0	5	1	2	2	1	0	3	3	5	1	2	3	1	0	1	2	0	2	0	0	0	1	0	1	0	2	0	1	3	1	2	4	1	2	2	4	5	5	7	3	2	1	0	0	2	0	2	0	0	0	0	0	0	4	1	0	0	0	0	5	1	0	2	4	0	4	0	0	0	0	2	1	1	2	0	0	0	2	0	3	4	2	2	4	1	1	0	0	0	7	5	0	2	3	1	1	2	0	2	0	0	2	2	0	0	2	5	2	0	2	0	0	4	1	0	0	2	0	1	1	5	3	0	2	4	0	0	1	3	5	2	0	0	1	2	0	0	0	1	0	1	0	2	2	1	1	5	5	5	2	1	2	2	0	2	0	0	0	0	2	1	2	0	0	2	0	0	2	0	2	3	4	3	0	1	4	1	0	0	1	4	2	2	6	4	1	0	0	0	5	4	1	5	5	4	5	0	2	1	0	0	5	0	8	3	3	0	0	1	4	2	0	0	0	1	1	0	7	2	4	0	1	1	2	4	0	5	0	4	2	7	0	2	1	3	4	2	2	0	2	2	4	0	8
ENSG00000204371:ENSE00003542723:ENSE00003648256:-1:31880673:31880848:31882894:31883009:6:EHMT2:46:43:0:0	1	1	8	2	1	3	8	4	3	6	1	3	3	0	7	3	3	1	3	3	3	4	3	2	4	1	1	0	2	5	3	2	3	5	2	2	2	5	2	3	1	6	1	5	0	3	2	3	10	3	2	4	4	2	3	2	4	3	2	2	2	5	4	0	6	3	0	0	7	2	2	3	2	4	4	3	3	4	11	6	2	2	5	2	2	1	2	5	1	4	3	3	0	0	3	1	3	1	2	1	1	6	2	1	2	5	2	1	1	3	3	3	1	4	4	6	4	2	5	5	1	4	5	2	0	3	3	4	3	4	3	1	4	3	4	4	0	1	1	4	5	1	3	3	0	1	0	2	0	1	1	1	2	4	0	6	0	3	3	5	6	2	1	4	1	1	2	1	6	0	3	3	7	0	0	0	1	3	2	5	3	1	2	4	2	4	1	5	2	0	1	5	1	1	1	1	2	0	0	4	0	1	5	3	4	2	0	1	0	5	0	0	0	3	1	5	1	3	1	4	3	1	2	1	1	1	1	2	2	0	2	1	4	3	3	9	4	9	2	5	1	2	3	1	5	3	6	0	1	0	1	1	5	4	2	2	4	1	1	6	2	1	0	3	4	2	2	6	1	1	3	4	9	1	0	0	0	4	5	2	2	2	3	5	4	1	2	4	7	1	3	1	2	2	2	0	1	0	1	2	2	4	1	2	0	4	2	1	1	0	6	3	1	1	1	0	0	3	1	3	1	2	5	3	2	3	6	3	0	4	6	3	1	3	2	2	1	2	1	2	4	4	5	1	4	0	1	5	1	7	1	1	9	0	2	1	4	0	1	1	3	1	3	2	1	5	0	0	1	3	1	3	6	1	1	0	4	4	1	4	5	4	6	0	5	3	4	5	2	4	5	5	6	7	1	4	4	1	1	3	1	3	2	6	3	4	1	1	1	1	3	1	2	0	1	4	4	1	1	7	2	5	3	3	5	6	3	3	1	2	2	6	3	2	0	1	8	3	4	2	7	3	6	3	2
ENSG00000204371:ENSE00003588702:ENSE00001910500:-1:31884392:31884559:31884891:31885016:6:EHMT2:38:34:0:0	1	0	0	2	2	1	1	0	0	1	1	3	0	2	0	1	0	1	0	0	3	0	3	1	5	0	1	3	2	0	1	0	2	0	0	0	3	1	2	1	1	1	0	0	3	1	1	2	2	0	1	0	5	0	1	0	0	1	0	0	3	1	1	1	1	3	0	0	3	0	0	5	1	1	1	1	3	0	1	0	0	4	0	0	1	1	1	1	1	1	1	1	1	0	0	2	0	3	0	1	0	0	0	2	0	1	0	1	4	0	3	2	2	2	1	0	0	0	1	0	3	4	2	3	1	0	0	2	0	0	1	1	1	1	3	2	1	1	3	1	1	2	2	1	1	0	1	2	1	1	2	2	0	0	3	3	1	0	0	0	1	0	2	0	0	1	2	2	0	0	0	0	4	0	1	0	3	2	1	1	0	0	0	2	2	4	0	0	1	0	1	2	4	2	0	2	4	2	0	1	1	0	2	1	0	2	1	0	2	0	0	2	0	0	1	1	2	1	1	3	0	2	3	0	1	0	6	0	1	1	1	0	1	0	2	1	1	0	1	1	2	1	1	4	2	3	3	7	0	0	0	0	0	2	1	0	2	0	1	0	1	0	0	2	0	0	3	1	0	0	0	2	2	0	0	0	0	1	1	1	3	1	1	4	1	0	2	1	6	0	1	1	1	0	0	0	1	0	2	2	1	1	3	1	0	0	0	0	3	2	1	0	1	3	1	1	0	1	0	0	2	0	0	2	0	3	1	1	3	1	2	0	0	1	0	1	0	1	0	3	1	3	2	0	0	1	0	2	3	1	0	0	2	1	3	1	3	1	0	1	1	1	0	1	0	0	2	0	3	1	1	2	2	1	2	2	1	2	3	1	0	0	0	2	1	3	0	1	1	1	1	1	0	3	3	4	2	2	2	2	1	3	1	1	0	1	1	0	0	2	0	1	0	0	0	0	3	0	1	1	4	0	1	0	3	1	1	1	2	1	0	2	1	1	0	0	2	1	0	1	5	3	1	3	4
ENSG00000204371:ENSE00003588702:ENSE00001933772:-1:31884392:31884559:31886775:31887119:6:EHMT2:38:28:0:0	1	4	2	0	1	1	0	0	0	2	2	1	1	2	4	3	5	3	1	0	2	1	4	0	6	4	1	1	5	0	2	1	0	5	0	1	4	1	3	0	1	4	4	1	0	4	2	2	3	3	3	3	3	2	2	1	1	4	1	2	0	0	5	0	2	1	4	0	1	0	0	1	1	0	2	7	2	0	6	2	2	2	2	0	2	5	1	1	5	0	3	3	2	1	1	2	3	0	3	0	1	0	0	1	4	2	2	1	1	4	2	1	0	2	3	1	0	2	3	0	1	3	0	0	1	1	7	2	2	1	3	0	1	0	4	1	1	0	2	1	2	0	4	1	2	0	1	1	2	0	0	3	0	0	1	4	2	2	2	1	3	4	2	0	0	1	3	5	1	1	3	1	5	2	1	1	1	1	0	2	1	1	1	3	3	2	1	0	0	2	1	1	5	2	2	1	3	3	1	1	1	1	1	1	3	0	0	2	3	0	3	6	2	2	2	3	5	0	4	3	0	0	2	1	3	0	2	0	4	0	2	0	1	0	1	1	2	1	3	8	4	3	2	3	2	1	2	0	0	0	0	0	0	1	1	1	2	1	1	2	0	1	0	1	1	1	4	1	0	0	2	2	3	0	0	1	0	0	0	1	2	0	0	1	6	3	1	0	3	1	1	1	2	1	3	2	0	2	0	2	2	0	3	0	4	0	2	1	1	1	0	1	0	1	1	3	0	1	1	1	2	5	1	4	2	3	4	2	0	1	2	0	0	1	4	0	3	1	2	4	2	2	0	1	1	0	2	5	3	4	1	1	3	4	3	6	3	1	3	2	1	6	3	2	0	4	1	0	5	0	0	4	4	1	2	0	0	0	3	1	2	5	1	3	1	3	3	2	2	4	3	2	1	4	0	1	2	1	1	6	2	6	5	2	3	2	2	0	0	1	6	2	3	2	0	0	1	2	0	2	2	2	1	1	3	1	2	1	2	3	0	8	4	3	4	2	4	1	0	2	3	0	1	3	2
ENSG00000204371:ENSE00003588702:ENSE00001954446:-1:31884392:31884559:31897636:31897687:6:EHMT2:38:2:0:0	0	0	1	1	0	2	0	0	0	0	4	3	2	1	2	3	1	0	0	3	0	0	2	1	2	1	3	1	3	0	3	0	3	1	1	1	0	1	3	1	0	1	1	2	0	1	1	0	0	3	0	2	4	0	1	3	1	1	0	4	1	0	4	0	3	2	0	0	1	0	1	1	2	2	1	1	0	1	2	0	2	5	1	0	0	0	2	1	0	3	3	1	1	1	2	2	1	0	1	1	1	0	0	2	0	2	1	0	0	0	1	1	0	1	0	1	2	1	2	0	1	3	0	0	0	0	0	1	0	0	2	0	1	1	2	0	0	0	1	0	5	0	0	0	0	0	0	3	4	0	3	1	0	1	0	1	1	1	0	1	2	1	3	0	0	1	3	3	1	0	1	0	5	1	2	0	4	3	0	3	0	0	0	0	0	1	1	2	1	0	2	2	4	0	0	0	2	2	1	2	1	1	2	1	0	3	2	3	1	0	2	1	0	0	3	0	0	1	2	5	1	0	1	3	1	0	1	0	0	5	1	0	0	0	2	0	3	0	3	4	1	3	1	2	0	0	0	3	4	0	2	0	0	1	2	2	1	0	1	0	2	0	0	2	1	0	3	3	0	0	0	1	4	0	0	1	0	1	1	0	3	2	0	3	4	2	0	0	3	0	1	0	0	0	2	4	0	0	0	1	1	0	3	0	2	1	0	0	1	0	0	1	2	3	1	1	2	1	0	0	0	2	1	2	2	1	4	0	2	1	3	0	0	1	5	2	1	1	1	2	1	5	1	1	2	2	2	2	3	0	0	0	1	1	1	1	1	0	1	0	0	0	1	2	1	3	0	0	4	0	1	0	4	1	0	1	1	1	1	0	2	2	0	0	2	1	0	6	2	0	8	2	0	1	2	0	1	1	1	4	2	1	2	1	1	4	1	1	0	0	3	0	0	2	1	2	2	1	1	3	3	1	1	2	2	1	1	1	1	1	1	3	1	3	1	3	2	1	1	3	1	2	0	2	0
ENSG00000204371:ENSE00003588702:ENSE00003637872:-1:31884392:31884559:31888041:31888276:6:EHMT2:38:22:0:0	4	0	3	5	4	6	8	4	2	2	6	12	17	7	4	14	0	2	2	4	1	6	2	5	16	1	0	4	1	4	8	4	0	10	4	0	8	4	8	12	5	2	5	2	8	10	3	2	5	8	9	6	14	0	10	6	4	8	4	4	19	3	8	8	7	5	6	3	2	0	2	4	2	4	2	7	6	0	5	0	14	2	0	1	10	7	12	8	8	4	9	4	2	1	8	10	4	3	0	3	2	2	2	2	2	11	0	2	2	0	2	6	4	2	3	12	6	5	7	0	10	12	0	0	2	0	8	7	0	2	10	2	8	3	8	0	2	6	1	7	4	6	6	14	0	1	3	16	10	0	6	6	2	0	7	1	0	2	2	4	6	2	7	3	4	2	4	2	10	2	10	10	10	0	1	4	2	3	2	2	4	2	0	4	6	10	9	1	6	6	7	9	10	6	7	0	7	13	13	9	2	4	9	0	2	9	2	8	3	2	1	6	5	0	10	7	8	4	0	10	6	6	5	6	19	4	3	6	2	7	3	0	2	2	10	6	11	1	6	11	5	19	1	2	2	4	6	14	3	0	0	2	0	4	3	4	10	5	2	5	7	8	5	4	7	10	4	8	7	0	7	6	10	1	0	0	2	6	0	2	0	11	1	7	11	6	9	6	10	2	0	2	0	2	0	3	6	2	12	3	2	0	0	2	3	6	8	5	6	4	6	2	8	9	13	10	2	3	0	11	0	8	11	5	5	6	2	12	2	5	8	3	2	6	6	6	3	13	8	6	4	2	12	8	0	8	11	3	2	7	3	5	6	10	10	9	7	4	2	0	2	4	13	1	2	6	3	6	12	8	3	13	9	4	4	22	4	2	5	3	9	6	6	0	6	9	2	12	11	2	9	9	10	10	10	3	5	0	8	2	0	7	14	2	8	4	0	2	2	6	3	4	10	2	2	3	2	4	0	9	4	2	5	15	7	4	3	0	8	15	8	7	2	4	6	3	5	4	6	2	8	6	0	8	19
ENSG00000204371:ENSE00003631755:ENSE00003529652:-1:31888599:31888747:31896606:31896824:6:EHMT2:20:7:0:0	2	0	6	6	0	0	0	0	0	0	4	2	6	0	10	8	0	0	4	2	2	4	4	2	4	0	0	2	3	2	2	4	8	4	0	0	2	0	0	0	0	4	4	0	2	4	2	0	2	0	0	6	0	4	2	2	2	0	4	0	2	0	2	0	2	8	2	0	1	0	2	4	0	1	4	9	8	2	0	2	0	6	4	4	0	1	2	2	2	2	0	0	6	0	8	2	6	4	0	0	0	4	2	0	0	4	2	0	0	0	0	8	2	4	2	0	0	1	4	2	10	2	6	6	0	6	0	4	0	2	4	0	2	3	0	4	2	4	2	0	4	2	0	6	4	0	2	6	4	0	2	0	0	0	0	2	2	2	4	0	4	3	2	2	0	2	8	4	0	0	4	4	8	4	2	0	0	0	0	0	2	0	0	2	2	4	0	1	0	6	6	4	2	0	0	0	4	0	0	4	0	0	0	4	1	2	2	2	2	0	4	0	0	0	3	6	0	2	4	2	4	0	6	2	4	0	4	2	0	2	0	2	6	0	4	6	0	2	0	6	10	2	4	2	2	4	2	2	9	0	2	2	0	0	8	4	2	0	2	4	0	2	2	4	2	2	8	4	2	0	2	4	4	2	1	0	0	2	2	0	4	2	2	0	2	2	0	4	12	0	0	4	0	2	2	2	2	0	4	4	4	4	4	0	0	0	2	4	0	4	0	0	4	2	0	2	0	2	0	2	4	2	2	2	6	2	4	2	2	0	2	4	0	0	0	0	4	2	2	4	2	2	3	0	4	4	4	2	4	4	2	0	4	4	0	2	0	2	2	0	0	0	6	0	4	6	4	2	2	0	4	8	2	6	13	2	0	4	4	0	0	10	0	0	0	10	0	6	2	3	4	0	0	2	2	0	2	2	2	7	8	4	2	12	2	0	2	2	0	2	2	6	2	2	2	0	0	2	0	4	2	6	0	2	2	8	0	0	0	6	0	8	2	2	0	2	2	2	0	0	4	2	2	0	4
ENSG00000204371:ENSE00003631986:ENSE00003637872:-1:31883806:31883950:31888041:31888276:6:EHMT2:41:22:0:0	2	0	4	4	0	2	2	0	2	0	0	2	3	0	6	4	2	2	0	0	0	2	4	0	2	2	0	2	2	1	0	0	0	0	0	0	0	2	3	0	2	4	2	1	2	0	1	0	0	2	2	0	2	0	2	2	4	4	2	0	5	0	4	0	5	2	0	0	0	0	2	0	0	2	7	5	3	0	0	0	3	0	0	5	0	0	2	0	0	2	5	2	2	0	2	8	5	2	1	0	1	6	0	0	0	0	6	4	0	2	4	0	0	2	0	4	4	0	0	0	6	2	0	0	0	0	0	4	0	2	7	1	2	0	4	0	2	0	6	6	4	0	0	4	3	0	4	0	1	0	2	1	0	0	2	4	0	2	5	4	3	0	0	0	4	0	7	6	0	0	2	4	0	0	2	2	2	2	2	2	0	0	2	2	0	2	2	0	0	2	3	0	0	0	2	2	0	2	3	7	0	2	2	1	4	4	0	2	0	4	0	2	0	6	1	2	1	4	0	6	2	2	2	0	1	0	2	2	2	2	2	2	1	2	2	4	2	0	1	3	2	2	0	2	0	2	2	4	5	6	2	0	0	2	4	0	0	4	0	4	2	5	0	0	0	2	0	2	0	0	2	2	0	0	0	2	2	2	0	0	6	0	0	13	2	0	0	0	0	2	4	0	0	1	0	0	1	1	2	0	2	0	0	0	0	2	2	0	0	4	2	2	2	0	0	8	2	6	2	5	2	1	8	0	3	2	0	2	3	2	0	2	2	5	2	0	0	2	2	3	0	1	6	2	0	2	2	0	0	4	0	0	3	2	4	4	2	4	0	2	2	2	0	1	2	3	2	2	8	0	2	10	6	3	4	3	0	0	2	6	0	5	4	1	2	0	2	2	2	1	0	0	0	1	1	0	3	0	2	2	2	4	3	4	1	0	1	4	0	1	4	2	0	2	1	0	0	0	0	2	6	2	4	2	0	0	5	0	0	0	0	3	0	5	2	1	0	2	0	0	0	2	0	2	4
ENSG00000204371:ENSE00003636650:ENSE00001850098:-1:31887577:31887659:31895401:31896516:6:EHMT2:24:10:0:0	2	2	2	6	4	0	6	0	0	0	1	1	6	2	4	6	2	0	4	4	4	2	0	4	8	2	0	4	4	2	2	6	6	2	2	2	6	6	6	6	2	6	2	6	4	0	2	2	0	6	0	4	8	4	8	10	4	0	2	2	0	4	0	2	4	4	2	2	0	0	8	4	4	0	0	2	10	0	0	4	2	2	4	0	6	6	2	0	4	2	4	2	6	2	2	14	10	6	6	0	4	6	0	0	0	4	6	0	0	0	4	2	0	2	8	2	2	4	2	0	4	4	0	0	2	2	0	8	2	4	2	6	2	4	0	0	0	4	10	0	6	4	0	2	2	0	0	4	2	0	4	4	4	2	10	2	2	2	4	2	2	0	2	2	4	2	6	6	0	2	8	2	8	0	4	4	6	0	2	2	0	2	4	4	8	6	4	8	2	8	6	6	4	2	6	6	2	2	8	6	2	4	8	2	6	2	4	6	0	0	2	0	2	0	4	6	2	8	2	6	2	2	6	0	8	0	4	4	0	2	2	0	0	0	4	4	2	2	4	4	4	4	2	2	2	6	0	0	2	0	0	0	0	0	10	0	2	2	10	8	8	2	0	2	4	6	6	2	0	0	0	0	6	2	0	2	0	4	2	4	6	4	2	6	2	0	0	2	8	2	2	0	4	4	0	4	4	2	2	0	2	4	6	0	4	2	6	2	2	8	0	2	6	4	2	2	2	2	2	2	2	8	10	6	4	4	6	6	10	0	2	2	2	12	2	2	0	8	2	0	4	2	0	2	2	4	2	8	4	8	2	2	8	8	0	6	2	2	0	0	6	0	2	0	2	6	6	6	10	6	4	12	2	4	0	2	4	0	8	2	4	4	10	0	6	2	4	14	2	10	16	0	0	2	6	2	6	0	4	8	6	6	8	4	12	8	0	6	4	2	6	8	2	2	0	0	6	4	2	2	2	2	4	2	2	4	2	6	6	10	0	4	2	2	0	6	4	4	12	0	2	2	4	0	0
ENSG00000204386:ENSE00001904778:ENSE00001871459:-1:31857659:31859945:31860042:31862191:6:NEU1:13:9:0:0	0	4	2	6	6	6	6	0	0	4	0	2	2	4	2	4	2	0	4	0	4	2	2	0	10	4	0	2	2	0	4	2	2	8	0	2	2	6	4	4	4	8	0	0	8	2	2	6	4	4	6	2	2	0	6	4	0	6	2	6	4	4	6	0	2	2	2	4	4	2	4	10	4	2	2	6	2	4	2	2	6	2	0	4	2	0	6	4	4	8	6	8	10	4	4	10	2	2	6	6	4	0	8	2	6	2	0	4	8	6	4	2	0	4	0	0	4	6	0	2	10	6	10	6	0	4	2	6	4	2	0	0	8	6	2	6	2	2	6	2	4	4	6	8	2	6	4	4	2	2	2	2	6	4	12	10	2	4	6	4	10	2	8	8	2	0	14	2	2	0	0	16	8	0	0	2	4	6	6	0	0	6	6	4	2	2	7	2	4	2	2	0	4	0	4	4	10	8	8	0	0	4	2	2	2	6	2	0	4	0	6	4	8	4	8	12	4	6	2	4	2	4	4	6	4	4	2	0	8	8	0	0	2	6	2	2	4	2	4	10	8	6	0	6	2	0	6	6	4	2	2	8	0	2	6	4	2	2	6	2	2	4	8	0	8	6	0	4	2	0	0	2	12	2	3	2	0	0	2	0	6	0	0	6	0	2	0	6	12	10	8	2	4	0	0	6	10	0	10	4	6	0	8	4	4	2	4	4	4	2	12	10	4	10	2	2	2	4	6	0	0	2	2	6	0	6	6	6	8	4	4	2	6	2	4	8	2	4	0	4	0	6	0	4	6	0	2	8	2	0	4	6	8	8	2	8	8	2	6	6	2	4	6	2	4	6	4	2	2	2	2	2	4	6	2	4	0	2	10	2	2	6	0	4	16	8	14	2	2	6	4	2	0	2	2	0	4	2	4	4	2	6	14	8	2	8	6	6	0	4	10	2	2	0	4	10	8	2	6	8	4	8	0	4	4	0	2	0	6	16	4	20	4	2	4	4	10	0	2	6	2	6	0	8	6
ENSG00000204386:ENSE00003351434:ENSE00003629516:-1:31860439:31860621:31861188:31861450:6:NEU1:7:6:0:0	0	2	0	2	0	4	2	0	4	4	2	2	0	0	4	6	4	0	0	0	7	9	6	2	7	0	1	0	4	1	2	0	3	10	2	0	2	0	4	3	1	1	4	2	6	2	2	3	0	3	3	0	2	0	2	1	2	5	0	0	8	2	8	0	4	5	2	4	3	2	2	2	2	2	8	0	10	4	3	3	2	5	0	2	6	10	5	2	0	10	5	1	2	6	6	10	2	0	2	0	0	0	1	4	2	4	5	0	2	2	0	3	6	9	3	4	10	6	6	4	7	3	6	2	2	6	4	4	2	4	8	8	2	8	4	7	3	0	7	4	5	11	4	1	1	4	8	6	2	2	3	9	1	1	4	8	0	3	4	4	8	10	9	5	2	3	2	10	2	1	7	5	5	2	4	2	1	6	4	6	0	2	0	0	4	2	4	5	0	0	0	0	7	2	8	0	2	2	2	2	0	5	0	4	2	1	0	3	2	0	7	4	3	4	3	6	14	1	7	1	0	11	3	3	3	2	8	2	2	9	2	4	2	0	2	0	7	6	1	5	7	5	0	8	3	0	0	0	4	0	2	2	7	2	3	4	4	4	8	7	6	2	0	4	3	11	0	0	6	1	10	8	7	1	2	8	3	0	4	3	7	4	0	8	2	1	7	0	5	8	4	0	9	4	0	4	6	0	0	0	4	4	3	2	2	3	0	4	2	2	8	4	9	1	4	0	0	2	2	4	4	2	4	8	6	2	0	6	8	1	4	4	6	4	6	0	2	6	6	6	2	2	6	1	6	2	0	5	2	2	7	2	4	2	8	2	4	13	1	5	4	9	4	4	0	2	4	9	7	4	2	11	0	2	0	4	6	5	4	6	0	9	0	0	4	6	8	0	0	14	8	2	0	6	0	2	10	2	2	7	2	8	5	7	4	3	6	0	4	1	8	2	4	2	0	3	2	0	6	0	6	6	2	6	4	2	0	10	2	5	4	6	1	3	5	0	6	3	0	7	7	0	6	2	4
ENSG00000204386:ENSE00003351434:ENSE00003690341:-1:31860439:31860621:31861999:31862191:6:NEU1:7:5:0:0	0	0	4	0	8	2	0	4	0	2	2	2	0	3	5	4	0	4	7	0	10	8	4	0	6	0	0	6	8	0	0	4	0	6	6	2	0	2	2	1	2	2	9	0	0	2	2	6	6	3	6	0	2	2	4	2	3	2	2	4	2	2	6	2	2	10	0	0	4	4	2	0	0	0	4	8	6	0	3	4	0	3	0	7	2	2	2	1	0	6	7	1	2	2	2	11	7	4	7	0	0	4	2	2	0	2	0	0	6	2	8	2	0	2	0	4	0	3	4	0	4	4	2	0	0	2	4	4	6	2	8	4	4	2	5	7	3	0	0	3	0	1	6	8	1	7	7	2	0	0	4	2	2	1	6	0	4	0	2	0	6	2	6	0	0	5	10	2	2	2	6	4	0	0	0	2	3	5	2	4	2	2	2	2	2	4	0	4	4	3	4	0	0	0	4	0	4	1	1	4	4	9	4	5	4	0	2	6	4	2	4	0	4	4	2	2	2	1	4	6	7	2	2	4	0	4	2	1	3	8	0	6	0	2	0	0	0	2	0	2	2	7	0	2	4	0	0	2	0	0	2	2	0	2	2	2	2	2	6	4	0	2	0	5	6	1	0	0	7	2	4	3	6	0	0	1	2	0	2	3	7	0	0	4	2	2	4	2	4	2	2	2	4	0	2	1	2	2	5	0	2	2	7	0	0	4	0	2	2	2	3	6	0	8	5	4	1	0	0	3	5	4	0	12	2	2	2	2	2	6	0	2	0	5	4	7	1	0	2	2	6	8	0	2	0	0	4	6	4	4	2	2	2	7	0	2	0	2	2	0	2	4	6	1	4	6	4	0	13	3	0	1	2	0	8	2	2	6	10	2	0	2	0	4	6	1	6	2	0	4	2	0	2	2	2	8	0	0	11	4	3	0	6	2	2	8	0	0	2	0	0	4	0	6	4	3	4	6	3	8	5	3	0	0	2	2	0	2	2	0	6	6	2	0	2	2	2	4	2	0	10	7	2	1	2
ENSG00000204386:ENSE00003629516:ENSE00001830776:-1:31861188:31861450:31862618:31862822:6:NEU1:6:3:0:0	0	0	2	5	6	1	4	1	6	2	3	3	3	5	3	1	2	1	3	6	2	5	7	0	8	5	3	7	9	1	1	3	4	4	2	1	5	4	4	2	3	7	4	1	5	3	2	3	5	3	3	3	4	1	1	7	0	2	5	2	2	2	5	1	2	4	3	0	3	1	5	2	2	0	5	3	5	5	3	5	3	2	0	1	2	2	3	8	1	1	5	4	0	2	1	4	0	7	10	4	2	5	4	2	3	2	2	1	5	1	1	2	1	4	4	5	2	6	4	2	4	5	10	5	2	5	1	3	3	2	1	6	4	4	5	11	4	4	6	4	6	3	8	4	3	0	6	4	5	3	3	4	3	2	6	3	3	7	3	2	4	5	7	3	2	5	10	4	3	1	2	2	7	0	2	1	3	3	3	4	2	0	0	4	2	4	0	3	3	2	2	0	4	2	5	3	1	4	1	6	1	3	4	4	3	1	2	1	7	0	4	1	5	0	5	9	6	0	2	5	4	3	3	5	5	6	4	3	1	6	1	1	1	4	1	2	5	1	3	3	0	3	1	1	5	2	5	3	4	1	6	2	4	1	8	4	3	2	7	3	1	4	2	6	5	3	4	4	2	5	6	2	9	1	1	3	4	0	3	4	4	2	2	5	1	3	1	4	4	2	0	2	4	1	0	7	10	1	3	0	3	1	2	2	1	2	2	2	2	2	12	2	7	3	5	3	1	3	1	3	4	4	7	3	6	2	1	2	2	5	3	3	1	7	2	2	1	4	3	5	3	8	6	2	0	5	1	13	0	5	6	3	4	3	2	5	4	6	2	3	4	5	6	1	1	3	4	5	6	3	1	5	6	5	2	1	0	3	10	4	1	8	0	3	7	5	4	6	5	6	3	2	1	5	3	8	3	1	1	4	2	2	2	5	4	7	3	2	2	4	5	2	10	3	3	2	3	2	3	5	4	6	1	1	6	4	3	2	2	2	2	3	5	3	3	2	9	5	2	3	6	6	5	6	5
ENSG00000204386:ENSE00003629516:ENSE00001847455:-1:31861188:31861450:31862618:31862906:6:NEU1:6:1:0:0	2	0	3	2	6	3	2	1	2	1	0	0	1	1	3	1	1	3	1	0	2	5	1	2	4	1	1	2	2	3	2	2	1	3	3	0	4	1	3	2	1	4	3	0	0	2	0	0	3	2	4	3	2	1	2	1	2	3	2	2	0	0	3	2	1	2	2	1	2	0	0	2	0	0	1	5	2	4	0	0	2	3	0	0	2	1	0	6	0	3	1	2	2	2	0	8	0	1	2	1	0	0	3	2	1	1	1	1	1	1	0	4	0	4	0	3	1	2	1	2	2	1	4	1	1	5	0	1	1	0	4	2	1	0	4	5	2	1	2	3	3	2	4	2	0	2	2	3	4	1	2	4	4	1	6	2	2	2	5	2	2	0	4	2	0	1	3	2	2	2	1	1	1	0	0	2	0	2	0	3	1	1	1	1	0	0	2	3	1	0	1	1	0	0	4	2	4	3	3	2	1	0	3	3	2	0	0	2	5	3	2	0	1	1	1	4	3	2	1	0	4	0	0	3	0	0	2	2	2	3	0	3	1	1	1	1	2	3	0	3	1	1	0	0	2	0	2	1	2	0	0	1	0	1	4	2	1	0	1	2	2	2	1	0	1	2	1	2	1	1	2	0	5	1	0	2	2	0	0	3	0	0	0	2	0	0	3	1	1	1	1	1	1	3	1	3	1	0	4	0	1	0	0	0	3	0	2	1	1	1	4	2	1	8	2	2	2	0	0	1	5	4	3	0	4	1	0	3	1	4	1	0	3	1	1	1	1	1	0	1	2	2	1	0	2	1	0	3	1	2	3	3	2	3	1	1	1	1	3	2	1	1	1	5	1	5	1	5	1	2	0	5	6	0	1	2	1	0	6	0	1	2	2	0	2	3	3	1	2	2	2	1	1	3	1	3	0	1	1	3	0	2	4	5	0	4	1	1	1	0	1	1	0	0	2	3	1	3	2	0	2	2	1	0	3	1	3	1	1	2	1	6	1	1	2	1	3	1	1	2	3	0	0	1	2
ENSG00000204386:ENSE00003629516:ENSE00001908477:-1:31861188:31861450:31862618:31862796:6:NEU1:6:4:0:0	0	1	0	7	2	0	0	1	2	0	1	1	5	4	5	1	0	1	3	1	5	3	2	1	9	3	0	2	2	0	2	4	1	0	0	0	1	3	2	2	1	5	2	0	1	1	2	1	1	1	1	1	4	0	0	7	2	0	1	1	4	3	1	1	4	1	0	1	2	1	3	3	0	1	2	4	2	3	2	3	1	1	2	1	0	2	3	1	2	3	4	2	1	4	0	2	1	2	4	0	1	1	1	2	2	2	0	0	1	1	2	1	1	0	0	0	1	4	1	0	3	3	1	3	2	3	1	2	5	1	5	4	0	3	1	5	3	3	1	2	4	0	5	1	3	1	5	1	2	1	1	2	1	1	4	2	1	1	3	1	0	3	4	3	0	1	4	5	5	2	1	1	5	1	0	4	1	2	5	3	2	0	3	1	4	5	0	0	1	2	1	1	2	0	3	2	1	3	0	4	0	2	4	0	0	1	1	1	3	2	2	1	2	1	0	3	4	4	2	0	3	5	4	1	2	0	4	3	3	6	3	2	1	0	1	0	4	1	1	2	2	1	0	0	2	0	2	1	2	1	2	3	1	1	0	2	2	0	1	3	3	2	1	6	4	2	2	0	2	4	3	1	9	1	2	1	1	3	1	1	2	2	0	2	3	1	3	1	4	3	1	2	1	2	1	2	5	3	2	1	0	0	3	0	1	1	0	4	2	1	1	0	2	3	1	4	1	1	0	2	1	1	2	1	1	1	3	2	1	1	2	1	0	4	2	5	1	6	0	3	3	4	6	1	3	1	1	5	3	3	1	0	3	5	5	1	2	4	0	0	1	1	1	3	0	4	4	0	3	4	1	1	3	3	2	4	1	1	2	3	2	10	2	1	3	2	2	6	1	5	5	4	0	2	2	1	1	0	1	2	1	7	4	9	6	1	4	1	1	2	2	1	1	2	1	3	2	1	2	5	1	3	0	2	1	1	0	0	2	2	4	8	1	1	1	1	7	1	1	1	5	4	3	2	1
ENSG00000204386:ENSE00003629516:ENSE00003690341:-1:31861188:31861450:31861999:31862191:6:NEU1:6:5:0:0	1	1	2	2	7	2	5	1	3	8	1	4	3	6	4	3	2	0	2	1	4	2	1	1	9	2	0	1	2	1	2	7	4	3	6	2	3	2	5	4	2	5	3	0	1	2	7	1	5	3	8	5	9	3	0	1	0	3	1	2	1	5	5	1	5	1	2	5	0	4	5	3	5	5	5	3	1	12	2	4	3	2	3	1	4	1	1	2	0	3	5	1	1	3	3	11	2	6	10	2	1	0	3	2	1	4	0	4	2	3	3	1	1	1	3	7	2	4	2	3	6	1	10	5	1	2	0	9	1	6	8	10	3	2	2	11	13	4	2	2	6	1	5	3	2	2	6	3	8	4	3	8	0	4	9	5	3	4	3	1	2	1	9	0	3	0	16	6	2	2	1	4	2	0	2	1	4	8	2	0	2	0	4	2	3	3	2	2	1	3	5	5	9	0	4	1	2	3	4	1	4	8	3	6	1	3	0	4	5	1	1	3	1	1	9	3	5	8	1	1	3	8	1	7	3	4	6	2	0	4	0	4	3	1	3	1	4	3	9	6	8	3	0	2	3	2	4	1	5	4	0	3	1	1	1	6	0	7	5	4	4	1	1	3	4	6	1	2	1	5	6	2	7	2	1	2	2	0	4	6	7	3	4	6	1	0	3	4	2	2	5	10	4	2	4	4	1	1	6	2	3	4	1	1	2	1	1	1	2	4	6	7	2	4	2	5	0	1	0	1	0	2	7	12	2	1	3	4	4	4	3	1	3	6	1	0	2	3	3	7	0	4	2	5	0	0	2	5	4	9	0	0	2	4	4	3	4	3	2	2	0	5	1	0	2	5	5	3	6	4	3	2	5	2	2	2	4	3	4	2	2	7	0	0	10	6	5	6	7	3	4	3	4	5	6	7	2	2	1	0	1	0	2	5	6	3	1	3	1	4	4	6	2	0	1	5	1	5	6	4	2	6	2	4	3	0	3	5	1	4	5	10	1	6	3	7	6	4	3	3	2	4	6	4	2
ENSG00000204386:ENSE00003690341:ENSE00001908477:-1:31861999:31862191:31862618:31862796:6:NEU1:5:4:0:0	0	2	0	1	1	3	0	2	1	1	2	1	2	1	4	1	1	0	1	2	0	4	4	1	7	0	0	1	1	1	7	3	1	0	3	1	3	6	2	0	2	2	1	2	1	4	0	2	4	5	2	2	2	1	2	1	3	6	1	2	3	2	7	1	3	3	1	1	2	0	7	0	2	1	1	1	4	4	3	3	0	3	1	1	2	2	1	0	1	3	4	2	2	1	1	9	3	3	6	5	0	2	5	2	4	1	0	4	4	2	2	2	0	1	3	0	2	2	2	0	3	0	1	5	1	2	1	1	2	4	4	5	2	1	1	6	4	1	5	2	2	1	3	4	2	1	5	0	3	1	1	2	1	0	7	6	2	2	6	0	2	1	2	3	3	1	9	5	1	3	2	2	4	0	2	0	3	5	6	2	0	0	2	6	3	4	0	1	0	1	1	0	4	0	3	1	2	2	2	4	2	4	2	1	2	1	1	2	4	1	3	2	4	3	2	3	5	5	4	0	2	2	2	4	1	1	3	2	4	5	1	2	1	1	0	1	2	4	2	4	5	4	1	3	2	1	0	3	1	1	4	1	1	2	1	4	4	2	1	3	1	0	1	8	1	1	0	3	2	2	1	2	4	0	0	1	2	1	0	1	1	3	1	0	6	2	1	0	1	3	0	3	1	0	2	1	3	1	3	1	2	1	2	1	1	3	0	0	2	2	2	1	4	0	5	1	1	0	1	1	1	1	4	4	1	2	3	2	2	5	2	0	2	4	0	2	1	2	0	5	1	3	6	2	1	0	2	10	1	2	3	1	1	2	4	3	1	2	1	1	1	6	2	0	0	4	3	4	1	1	4	6	5	3	2	0	3	1	3	1	1	8	2	2	4	7	2	3	3	3	3	0	0	2	1	6	4	4	2	5	2	6	5	7	4	2	2	0	2	1	3	2	1	3	0	2	1	1	1	1	3	3	2	2	2	1	2	3	1	1	0	9	3	1	1	2	8	2	5	3	2	1	0	1	4
ENSG00000204386:ENSE00003690341:ENSE00001932013:-1:31861999:31862191:31862618:31862805:6:NEU1:5:2:0:0	0	0	1	6	1	4	3	0	4	3	1	0	1	3	3	5	3	1	0	0	3	2	3	0	7	3	0	2	0	1	3	7	3	5	2	5	2	2	2	3	2	3	2	3	0	1	4	0	4	7	5	1	3	2	6	4	0	7	4	0	2	3	3	1	8	5	2	0	1	1	3	2	0	3	4	6	4	2	3	2	1	2	1	4	4	1	2	0	0	2	4	0	3	0	3	7	3	1	5	5	1	3	1	1	6	2	3	0	3	1	3	3	0	3	1	3	3	0	4	4	5	7	6	1	2	0	2	6	3	3	4	2	4	1	3	3	5	1	5	2	5	7	2	4	5	1	2	2	4	2	3	2	4	3	8	2	2	1	5	1	2	1	0	0	1	2	10	6	1	0	3	5	5	1	2	3	6	3	0	2	1	0	2	5	1	4	2	5	2	4	2	4	1	1	3	0	2	1	7	2	2	2	1	0	3	4	3	1	2	2	6	1	2	3	2	5	1	2	2	6	4	5	1	6	0	2	5	2	2	4	1	1	2	6	1	5	3	2	1	6	3	2	2	2	1	1	1	0	3	1	1	5	1	4	6	5	3	2	4	4	2	4	1	2	5	1	2	0	3	2	0	2	8	1	2	5	0	5	2	2	2	0	2	5	4	0	4	0	3	7	1	1	0	2	0	3	4	1	2	1	1	0	3	0	1	3	3	0	2	2	8	4	5	6	6	1	1	2	4	2	0	2	5	2	1	4	4	2	2	5	2	0	0	4	1	3	1	2	0	4	2	2	0	3	0	0	1	7	4	4	4	1	5	4	1	3	1	4	2	3	3	3	6	1	0	3	1	7	1	3	3	8	1	5	5	4	2	2	7	1	1	8	1	2	7	6	7	4	1	4	4	1	5	3	3	3	4	1	3	3	4	1	2	6	2	2	2	2	0	1	2	5	2	1	3	2	5	4	3	6	3	4	1	2	4	0	1	2	4	3	3	6	4	2	1	5	8	5	1	2	3	2	2	1	9
ENSG00000204387:ENSE00001720801:ENSE00001467727:1:31836843:31837435:31835288:31835451:6:C6orf48:14:8:0:0	4	2	1	5	7	7	4	4	4	2	3	0	4	2	4	2	6	2	3	3	6	2	3	0	6	3	3	2	1	1	2	4	2	2	4	5	0	4	4	3	4	6	8	1	0	2	2	0	4	4	0	2	7	1	0	4	5	3	5	0	4	3	4	2	7	3	4	3	8	3	2	0	5	3	3	1	6	1	6	4	2	3	1	1	2	1	5	2	2	4	2	4	0	0	3	1	2	2	1	6	7	0	1	2	1	1	6	0	2	3	10	3	0	0	3	4	6	3	5	7	1	3	4	3	3	6	5	2	5	2	4	3	1	2	1	5	0	4	6	6	1	1	1	4	0	1	2	1	5	4	1	0	6	1	2	3	5	3	2	1	3	0	0	2	1	1	4	1	4	3	2	5	2	5	0	3	2	0	7	2	0	1	1	2	3	3	2	2	3	2	7	0	1	2	1	2	2	1	2	1	2	4	4	11	0	8	6	4	2	3	3	1	1	1	3	12	2	1	7	16	2	2	3	3	3	3	3	2	4	1	1	2	0	2	0	5	3	4	0	3	0	4	0	3	4	0	1	4	1	2	6	5	0	1	0	2	7	2	2	3	1	3	4	12	3	3	4	3	1	8	7	3	8	2	1	5	4	3	4	2	2	1	2	4	2	7	4	4	6	0	4	4	2	4	0	3	1	0	6	3	5	1	3	0	0	6	1	0	3	3	2	2	6	8	1	1	0	2	1	5	3	3	3	8	5	2	4	2	5	7	5	1	2	2	0	0	9	4	1	9	1	3	0	1	3	4	4	1	2	0	1	8	2	3	3	3	7	0	1	3	0	1	3	0	0	4	7	2	4	2	1	3	1	5	2	4	2	1	2	3	1	2	2	1	4	3	0	2	2	2	1	8	2	7	4	3	2	1	1	3	1	2	2	5	1	2	4	6	0	0	8	5	3	2	2	1	5	0	5	1	2	1	8	2	4	5	1	4	5	0	0	6	0	3	3	1	3	4	0	5	4	2	3	2	3
ENSG00000204387:ENSE00001720801:ENSE00001605296:1:31836843:31837435:31834908:31835200:6:C6orf48:14:3:0:0	0	3	3	2	3	1	4	6	0	7	2	1	1	3	12	5	2	3	2	0	2	4	2	1	5	4	1	5	6	1	0	0	0	5	3	3	2	1	1	0	3	6	6	3	2	5	1	0	4	7	4	2	2	0	2	1	2	1	2	2	2	2	0	2	5	0	1	1	7	1	3	1	5	5	2	1	3	5	2	1	0	7	1	5	0	3	1	2	2	3	2	1	0	0	1	2	0	5	5	3	4	2	0	2	3	2	4	1	1	1	6	2	1	1	2	3	1	0	3	8	3	6	5	1	2	3	1	3	5	4	4	0	2	2	1	7	1	5	3	1	1	1	1	8	0	1	1	0	0	2	2	1	6	2	4	2	2	3	2	6	2	1	2	3	0	0	2	2	2	2	3	1	3	0	1	1	2	5	4	1	1	1	5	0	4	2	1	3	4	1	3	0	2	1	1	1	1	1	0	4	3	3	2	3	4	3	3	0	2	2	3	1	0	1	3	5	0	2	4	4	8	0	0	4	0	4	1	3	1	0	1	1	0	6	2	5	3	2	1	4	3	6	0	3	3	0	4	4	2	1	1	0	1	3	2	4	2	4	2	4	6	1	2	3	4	2	4	1	0	8	6	4	4	4	2	6	1	2	1	0	0	1	1	2	2	5	6	2	5	2	3	1	1	3	1	2	4	1	3	1	3	0	1	1	2	2	1	5	4	1	0	4	3	4	3	2	0	0	4	3	1	0	1	2	3	2	2	2	1	1	1	2	2	4	0	2	1	1	3	4	1	4	1	1	3	1	2	3	3	2	1	3	4	2	3	2	3	3	0	0	1	1	2	1	2	4	4	3	4	2	0	1	6	3	4	0	2	1	1	4	1	6	4	1	2	2	2	1	1	5	1	4	6	3	2	4	3	3	2	3	1	4	1	1	2	3	0	3	0	1	3	1	0	0	3	3	3	3	6	2	1	1	6	1	1	5	0	1	3	1	0	6	0	3	1	1	3	4	3	4	2	3	6	1	4
ENSG00000204387:ENSE00001720801:ENSE00001688232:1:31836843:31837435:31834627:31834768:6:C6orf48:14:2:0:0	6	5	7	7	10	9	11	7	3	6	5	3	4	7	14	9	7	3	6	6	11	11	8	5	27	5	2	1	4	1	4	6	6	4	13	1	4	10	6	2	4	3	12	1	4	11	4	3	8	10	1	2	4	7	1	5	5	7	1	3	2	8	3	1	14	3	2	5	3	7	7	7	6	6	4	5	6	7	9	6	3	7	4	3	3	3	4	9	4	2	4	7	2	3	6	5	3	2	2	3	9	2	2	2	1	5	7	6	1	5	6	2	6	5	6	7	9	5	8	8	2	2	6	5	4	6	7	8	8	3	5	8	8	5	5	10	4	5	5	6	2	5	10	5	5	2	7	8	3	0	10	3	9	3	3	5	3	4	3	9	1	6	9	5	2	5	18	4	13	2	5	7	4	1	2	2	3	1	5	2	13	0	5	7	5	4	3	6	6	2	4	4	2	5	7	3	5	1	4	9	5	5	8	10	8	7	5	5	6	4	6	8	5	4	3	15	7	7	7	7	7	2	5	2	5	2	3	2	4	8	5	2	2	7	4	15	7	5	3	5	4	5	3	4	5	2	2	6	3	5	1	5	2	4	6	3	4	6	9	2	4	1	6	8	5	7	3	3	7	9	6	6	7	4	1	14	6	3	13	2	3	4	2	5	2	6	4	6	6	3	4	9	12	2	6	4	4	1	5	4	6	1	1	4	1	4	4	4	9	2	9	10	4	4	8	4	4	2	6	3	4	0	6	3	12	4	4	1	9	9	2	1	4	1	4	3	3	3	1	0	4	13	7	5	4	0	8	7	6	2	3	4	5	5	5	2	4	2	3	6	2	4	6	2	1	12	3	2	2	3	2	6	5	7	4	6	3	8	2	9	1	9	0	8	3	9	5	7	4	7	5	3	9	7	1	8	7	0	8	4	5	2	2	6	5	7	1	3	1	0	8	4	5	1	5	0	7	6	4	10	3	3	7	1	3	9	2	6	3	5	2	9	7	4	7	1	4	7	4	2	3	4	11	4	7
ENSG00000204387:ENSE00001720801:ENSE00001792233:1:31836843:31837435:31834608:31835200:6:C6orf48:14:1:0:0	12	14	18	14	16	19	26	24	9	23	12	9	9	6	12	19	12	9	7	9	21	17	22	1	40	8	11	11	6	17	10	14	12	18	31	4	22	10	13	23	12	13	25	5	10	16	21	14	23	17	15	13	21	5	13	16	17	21	8	13	16	9	7	6	19	22	15	4	10	18	21	18	18	9	11	15	10	26	19	21	11	11	5	11	14	16	8	25	6	8	6	6	11	6	7	18	18	13	13	13	12	6	5	9	6	9	22	8	14	15	10	9	10	11	13	20	11	28	23	20	15	17	12	15	12	17	13	20	19	10	16	26	12	13	30	24	12	14	12	18	8	19	18	26	9	3	14	9	14	12	12	26	20	11	32	15	16	7	18	18	13	11	19	13	14	8	23	25	23	9	18	20	12	1	9	13	19	6	16	0	3	7	21	12	14	4	7	15	9	5	6	13	10	12	14	15	12	7	17	9	6	8	8	23	11	12	18	11	17	20	18	10	19	10	16	30	11	20	19	11	13	5	9	13	21	8	16	7	23	23	3	18	6	26	5	17	11	18	5	16	6	19	7	4	22	6	11	14	19	6	15	13	10	10	15	18	19	10	21	12	18	9	14	17	15	17	14	6	5	26	14	12	16	12	6	27	8	8	10	8	14	10	9	26	9	22	9	22	6	10	11	12	24	15	1	13	12	12	9	11	11	5	23	8	5	12	9	12	22	6	20	28	14	14	9	11	1	10	17	11	7	3	12	17	12	9	7	8	26	16	18	13	6	9	10	6	7	5	14	7	12	11	11	11	13	7	8	29	24	9	3	11	23	15	19	11	13	7	1	18	3	14	4	3	8	16	15	11	13	14	8	21	18	12	12	13	18	9	21	20	12	10	17	13	11	17	14	12	9	12	8	11	14	15	5	19	7	4	12	12	8	10	7	14	15	9	6	11	6	13	10	15	6	6	6	8	16	8	33	14	16	13	31	5	7	15	3	14	13	8	21	20	7	10	9	9	9	17	17	16	7	14	22	8	18
ENSG00000204387:ENSE00001720801:ENSE00001803104:1:31836843:31837435:31834918:31835200:6:C6orf48:14:5:0:0	23	23	43	38	40	40	50	39	21	27	25	12	28	23	39	24	42	26	24	22	44	43	40	14	76	11	26	23	20	37	20	32	33	33	56	20	42	27	32	27	24	32	49	14	30	22	35	23	54	23	29	22	33	10	16	18	38	34	17	22	28	19	18	27	35	25	23	9	39	28	44	26	39	42	24	25	19	36	41	42	16	23	22	29	34	31	22	37	12	26	22	12	18	20	26	50	24	40	45	31	31	13	10	20	18	36	38	25	21	21	37	20	17	30	47	46	29	36	46	36	26	32	40	26	21	38	32	24	43	25	29	45	32	22	35	54	28	27	23	34	26	30	27	48	25	14	25	25	27	24	14	42	43	16	35	41	31	31	24	50	18	23	35	23	32	20	48	39	58	21	23	37	35	10	20	23	31	22	34	15	12	17	26	22	30	30	20	36	25	15	24	18	21	22	28	32	24	18	20	29	13	30	22	41	19	23	29	27	32	28	25	21	29	16	29	55	19	35	31	37	28	19	22	27	22	21	20	22	22	33	12	32	14	47	14	46	36	27	16	28	21	27	14	15	29	11	20	16	28	8	27	29	15	14	25	26	28	25	27	42	36	19	30	30	28	35	23	23	11	50	39	23	35	22	5	68	16	17	29	17	28	21	26	39	25	33	35	21	26	12	22	35	37	21	14	28	19	13	32	16	32	10	22	12	8	35	24	26	32	17	29	50	20	33	22	23	15	28	32	29	25	14	35	39	34	34	17	33	28	42	26	36	13	24	14	15	17	17	23	17	18	53	23	15	26	20	28	53	26	37	11	28	35	31	40	20	16	17	9	17	16	19	9	10	25	37	37	29	22	34	18	43	41	26	22	23	34	16	23	36	14	35	40	35	22	27	21	26	24	39	16	23	33	40	19	45	24	23	41	30	10	24	15	28	15	26	10	20	10	12	25	20	26	13	21	30	31	21	49	41	15	29	62	14	21	49	27	26	32	21	22	46	12	17	13	15	35	38	33	32	21	31	35	17	47
ENSG00000204387:ENSE00001720801:ENSE00003727182:1:31836843:31837435:31835411:31835455:6:C6orf48:14:9:0:0	26	38	46	41	36	54	64	52	35	51	21	32	40	30	58	37	37	22	24	26	45	57	40	23	96	15	27	31	33	45	22	38	35	35	63	32	53	32	37	36	32	47	69	23	23	35	32	25	42	41	48	18	65	20	18	32	55	48	44	40	33	35	42	29	73	30	28	10	39	34	53	22	49	45	26	54	40	50	49	40	27	23	21	15	25	37	44	36	30	41	38	21	18	18	29	34	30	30	55	45	28	20	25	17	29	39	56	20	36	22	38	29	24	24	56	69	34	39	54	61	28	46	50	40	21	39	30	35	59	40	49	58	31	21	49	61	24	30	38	43	37	25	43	58	25	22	32	36	22	29	29	30	44	28	35	34	32	30	49	51	36	31	37	43	46	21	57	29	75	26	32	44	38	12	26	27	38	33	56	19	22	21	57	47	30	39	33	46	27	21	22	25	27	26	32	47	39	37	21	34	15	32	14	58	30	24	34	48	34	40	52	26	35	13	20	73	31	60	41	56	24	18	23	39	32	32	26	19	40	36	31	53	25	60	30	61	59	39	29	43	40	45	20	23	35	19	27	30	42	20	38	43	24	28	40	35	43	40	40	40	52	29	33	45	53	49	21	39	20	61	64	38	48	28	14	60	25	29	50	20	33	19	25	46	20	35	39	32	39	25	24	42	46	21	14	28	25	18	37	30	45	16	24	15	17	43	25	38	36	18	54	75	33	46	38	20	23	36	26	36	23	18	34	34	31	35	18	28	24	29	35	31	19	39	27	31	12	31	32	31	16	56	39	37	41	23	41	61	28	49	15	31	44	39	36	29	23	22	7	13	19	20	20	12	27	46	42	23	28	38	20	55	50	30	24	42	42	21	30	48	20	39	27	35	22	39	23	35	28	65	34	30	43	35	27	58	36	32	37	47	12	46	45	48	25	55	10	28	15	29	30	36	23	18	31	37	53	20	81	31	47	33	84	22	34	68	29	31	26	25	25	63	19	24	22	20	46	49	32	37	24	42	60	22	49
ENSG00000204387:ENSE00001761430:ENSE00001654366:1:31839543:31839764:31837236:31837435:6:C6orf48:18:15:0:0	5	6	9	11	9	24	10	6	8	7	21	12	16	3	17	9	5	4	19	6	7	13	17	8	29	14	8	11	8	11	10	13	10	20	12	7	32	10	16	14	11	19	15	12	11	13	17	4	17	8	11	2	16	3	3	12	9	11	0	1	16	5	12	6	25	10	12	9	18	15	3	18	15	10	8	20	4	19	21	4	12	16	15	10	16	17	14	11	15	13	18	7	4	11	16	23	8	6	14	12	6	13	9	2	6	6	9	4	20	8	12	4	10	12	17	10	4	4	11	14	11	15	3	6	5	13	10	6	12	16	15	11	9	8	5	23	21	6	8	16	13	14	17	8	5	6	18	15	12	10	6	14	8	9	16	6	2	4	19	21	15	12	12	12	9	8	22	30	17	9	21	13	12	6	7	15	14	8	18	4	7	1	11	14	3	21	9	26	12	12	12	2	14	6	14	6	14	9	9	23	9	20	17	8	8	18	12	13	11	9	12	6	6	8	6	16	16	18	14	17	6	4	8	18	18	13	18	7	14	9	7	11	8	18	12	12	17	19	13	22	7	19	7	2	15	6	8	4	23	4	12	10	10	4	6	24	8	3	20	6	10	10	5	17	19	6	14	9	1	6	8	12	9	6	0	17	10	11	3	2	20	14	2	33	6	13	8	5	10	15	9	6	17	4	4	12	13	7	17	13	10	2	17	6	8	14	2	14	5	6	15	12	12	15	7	12	2	1	8	6	16	6	14	6	18	20	4	5	4	12	10	6	9	12	18	7	5	10	4	13	3	18	10	6	6	7	12	30	14	13	7	12	27	17	8	10	4	3	6	4	3	8	10	6	6	13	11	15	4	8	13	20	14	4	6	11	12	13	19	4	8	21	12	10	10	10	16	2	6	17	10	4	4	16	5	13	16	11	22	12	2	24	22	22	4	17	4	6	2	8	11	11	7	3	4	4	8	8	12	25	7	10	12	8	17	13	5	14	1	10	12	27	4	14	4	19	18	13	8	8	5	12	23	7	27
ENSG00000204387:ENSE00001780717:ENSE00001654366:1:31839543:31839761:31837236:31837435:6:C6orf48:16:15:0:0	9	15	16	32	7	49	24	24	12	15	31	22	26	32	31	34	26	10	34	6	20	19	45	20	66	11	31	36	21	11	12	46	30	27	30	28	64	18	50	37	24	35	16	29	28	42	20	28	24	35	34	35	40	7	10	14	16	37	10	26	18	9	38	8	61	39	30	16	20	34	22	28	21	20	22	31	28	29	54	16	29	20	12	13	35	37	46	13	23	31	31	12	15	17	32	30	36	18	37	19	16	11	7	10	23	14	23	32	22	18	24	38	19	35	18	32	12	20	33	24	27	29	22	15	17	10	20	39	20	14	33	20	18	15	42	36	20	10	22	8	52	24	55	24	19	18	42	35	21	24	25	36	22	29	47	13	10	18	36	13	29	15	44	13	18	15	41	23	12	20	20	26	31	17	27	23	30	34	28	15	22	8	31	45	21	34	21	52	2	12	30	20	40	20	35	12	28	38	25	17	21	38	26	21	18	30	8	19	22	16	41	27	39	28	29	23	40	38	23	32	4	2	16	30	50	16	34	9	34	50	11	36	19	18	24	19	35	56	26	41	41	31	28	34	34	14	36	28	20	8	19	14	8	22	25	44	33	12	34	23	11	26	20	41	30	22	10	16	15	16	10	27	44	12	3	18	22	17	15	14	38	13	10	41	16	24	18	17	39	52	9	15	29	20	9	26	26	12	32	13	28	10	26	16	11	17	22	18	24	6	47	30	33	31	18	20	13	6	9	18	12	28	20	29	20	33	22	16	24	18	30	2	19	44	26	12	13	20	6	20	17	47	28	21	15	12	18	62	30	19	21	10	34	41	36	25	32	16	6	10	22	28	11	3	14	39	20	17	40	8	16	32	24	39	26	37	9	23	32	14	30	27	8	25	30	34	22	11	34	56	26	38	18	37	12	28	18	22	26	26	12	19	35	49	18	53	9	16	5	27	20	32	14	14	21	14	13	20	8	27	36	14	18	10	26	17	16	17	16	17	24	52	22	15	18	20	37	8	8	21	31	17	64	16	42
ENSG00000204387:ENSE00003735864:ENSE00001688232:1:31834922:31835200:31834627:31834768:6:C6orf48:6:2:0:0	2	5	5	5	6	5	5	1	2	0	2	0	3	2	9	4	1	1	1	0	8	4	6	3	12	0	1	4	3	2	2	5	3	0	2	2	5	7	1	2	0	3	6	0	7	3	5	6	4	1	3	1	5	5	2	4	1	4	0	2	1	6	3	0	13	0	0	5	5	4	6	0	4	3	1	2	1	4	8	2	1	1	1	3	8	7	2	2	2	3	1	0	1	0	2	2	1	4	8	1	4	3	2	0	1	0	8	1	4	1	1	3	2	1	3	0	4	1	2	3	2	2	4	4	3	7	3	2	5	5	4	3	1	3	1	8	0	1	0	4	3	1	5	4	0	0	6	1	0	5	3	1	2	2	2	5	6	2	2	2	4	1	5	1	1	0	7	1	4	1	6	5	3	0	4	2	2	3	7	3	1	1	3	3	1	0	1	6	1	2	4	3	2	1	3	3	3	3	2	2	1	1	1	5	4	1	3	4	12	2	3	1	4	0	1	8	1	4	4	4	2	1	0	7	7	5	2	3	4	4	1	2	2	1	2	5	3	2	4	8	3	5	0	3	2	0	1	4	4	1	4	6	2	2	2	5	6	2	5	2	4	1	2	1	3	3	3	3	1	7	4	3	5	1	2	3	2	2	4	0	1	1	0	4	1	1	7	2	2	2	3	4	2	2	2	3	7	0	4	0	2	0	3	2	2	1	1	2	4	2	3	9	2	3	6	4	5	5	2	3	2	5	4	2	1	2	0	2	2	1	2	0	4	4	2	0	0	3	3	3	0	1	6	4	1	4	8	2	0	6	1	2	8	1	5	3	1	5	0	2	1	1	1	0	1	3	1	2	3	0	1	7	3	0	4	4	3	1	3	3	0	9	1	3	2	0	2	1	4	5	4	4	2	1	4	2	1	1	5	3	1	5	3	4	2	6	0	5	2	3	3	3	1	1	4	6	2	1	2	3	1	2	3	2	1	3	2	3	1	0	2	5	2	2	3	1	4	4	8	4	1	3	0	0	2
ENSG00000204392:ENSE00003614600:ENSE00001864509:-1:31797396:31797882:31806486:31806602:6:LSM2:13:6:0:0	2	1	2	2	3	0	2	2	3	1	3	1	11	2	4	2	3	3	1	0	0	3	4	1	13	1	3	2	1	1	1	0	9	1	0	2	1	4	1	1	5	6	3	1	1	0	0	0	0	4	3	1	0	1	4	5	0	6	0	0	0	5	3	1	5	1	3	2	3	2	1	0	2	2	3	4	1	2	3	0	2	3	1	2	2	2	4	3	1	4	2	3	4	2	2	0	1	1	5	1	0	2	1	2	1	1	1	0	5	0	2	2	1	0	1	0	0	0	1	2	4	4	0	2	2	1	5	1	2	5	2	2	2	2	1	0	5	0	5	1	0	1	2	1	4	1	2	7	0	0	1	0	0	1	0	1	0	1	4	1	0	1	0	1	3	3	13	2	2	1	1	3	6	1	1	0	0	1	1	2	1	0	3	4	1	5	1	1	1	1	1	1	0	0	2	1	2	0	0	6	0	2	2	1	4	3	0	4	9	0	1	4	2	2	2	1	0	6	0	14	0	4	3	7	3	0	1	0	1	0	1	1	2	1	2	1	2	6	1	4	2	0	8	2	2	1	0	2	0	2	3	2	2	2	3	1	2	3	0	2	0	3	0	5	9	0	2	0	0	2	1	3	8	1	2	3	5	2	0	2	2	3	3	0	2	1	0	1	3	3	0	0	0	3	0	1	1	2	2	3	1	1	1	1	4	1	1	0	1	2	1	3	2	4	4	2	3	3	2	1	0	2	3	1	3	3	1	3	0	2	3	1	1	3	4	2	2	0	0	1	4	3	2	2	0	3	0	1	1	2	2	1	10	3	2	4	2	1	0	0	4	2	1	1	0	6	2	1	1	2	3	6	0	2	5	2	0	2	0	2	0	5	1	0	3	0	0	1	2	0	2	1	2	1	2	2	4	5	2	1	0	2	1	2	1	3	1	2	2	1	3	4	0	1	0	1	0	3	3	1	3	1	0	3	0	4	1	0	1	1	2	5	1	0	1	1	11	0	2	0	2	0	5	1	6
ENSG00000204394:ENSE00001719428:ENSE00001629553:-1:31779608:31779814:31794831:31795499:6:VARS:52:2:0:0	1	0	2	1	4	3	2	2	0	2	2	3	2	2	3	1	1	4	2	4	2	3	1	3	8	0	3	6	2	1	0	4	2	4	3	0	2	0	3	0	1	1	3	0	1	1	1	2	3	1	4	2	4	2	0	1	0	8	2	4	1	1	5	1	4	3	1	1	1	1	1	0	1	2	0	2	1	2	0	2	0	0	1	0	3	2	0	2	0	0	2	1	1	3	1	3	1	0	1	2	2	2	0	0	0	2	4	1	3	0	1	3	0	1	1	4	1	0	2	3	1	4	0	2	1	2	1	5	0	2	1	2	3	0	5	4	1	1	1	4	5	3	3	1	1	2	0	0	0	2	0	1	3	1	2	1	0	1	1	1	1	1	4	2	0	1	3	2	2	0	0	1	7	0	4	1	3	0	0	3	0	0	3	2	0	5	1	2	2	3	1	1	0	1	1	1	4	2	1	3	2	2	1	3	1	4	2	3	3	3	1	0	0	1	5	1	1	3	1	3	2	3	2	0	0	1	3	1	1	0	0	2	0	3	3	3	2	2	1	6	2	5	1	1	0	2	3	8	1	1	1	3	3	0	4	1	2	0	0	3	8	1	3	1	2	1	5	3	0	0	2	1	9	2	0	0	1	1	3	1	0	0	2	5	3	3	2	4	2	4	2	1	2	2	2	2	2	0	1	1	2	1	1	3	1	4	0	1	1	2	0	1	1	5	1	4	1	2	2	1	1	3	3	2	2	1	2	2	0	2	4	1	0	1	5	1	1	1	2	6	1	1	2	2	4	2	1	1	1	1	0	3	7	2	2	2	3	0	2	1	0	0	2	2	1	4	0	0	4	2	1	1	1	2	1	1	3	1	1	3	2	7	2	0	4	0	0	1	2	4	0	0	1	4	1	2	6	0	6	1	0	0	0	3	0	1	4	2	0	0	2	1	0	1	0	2	0	1	5	3	0	2	2	0	2	4	2	0	0	3	0	4	2	1	0	2	1	5	3	0	2	6	0	0	2
ENSG00000204394:ENSE00001719428:ENSE00001758393:-1:31779608:31779814:31779998:31780153:6:VARS:52:51:0:0	0	0	2	2	6	1	0	1	0	2	2	0	0	7	6	3	0	0	2	1	2	4	1	2	11	1	0	2	4	0	0	2	2	2	1	0	3	0	2	0	3	5	8	0	5	2	0	2	0	0	0	0	3	2	3	0	0	0	0	6	2	2	2	0	5	2	0	3	4	4	0	2	3	0	2	6	2	5	1	1	6	0	2	2	2	4	2	0	2	1	3	5	2	0	2	0	4	1	0	0	0	2	2	4	6	4	0	0	4	0	2	11	1	0	1	1	0	2	4	3	6	6	2	0	0	1	0	0	1	1	4	0	3	0	4	2	4	0	1	1	6	3	1	0	0	0	0	0	3	3	4	0	0	0	0	1	1	4	4	0	2	0	1	0	1	3	4	7	2	0	0	0	3	0	0	2	1	1	0	0	0	3	5	2	2	6	2	0	0	0	0	2	2	0	2	0	2	0	2	2	1	1	4	0	1	6	1	4	6	2	2	4	1	2	4	4	2	9	0	4	0	0	2	3	2	0	0	0	4	1	4	2	0	4	5	0	4	1	4	9	2	6	0	0	0	0	4	8	0	1	0	3	0	1	5	1	7	0	0	1	0	0	2	0	5	2	5	1	0	1	0	2	10	2	1	0	0	0	2	0	4	0	1	2	9	0	1	1	6	1	1	3	6	2	3	6	0	0	1	2	0	0	7	2	7	0	0	0	2	6	2	4	0	2	4	7	0	0	0	0	0	1	2	1	2	0	2	2	1	0	1	2	2	0	4	6	2	0	0	9	0	6	3	0	1	2	0	0	6	2	2	0	6	6	9	2	0	0	5	4	1	1	2	0	2	3	1	4	2	1	0	0	1	3	0	0	2	0	0	0	0	8	2	0	4	4	5	0	6	0	2	2	0	1	2	0	0	0	3	1	0	1	2	1	0	13	2	0	0	4	2	1	0	0	0	0	1	0	4	2	1	2	3	0	4	1	0	0	0	0	0	12	0	3	2	1	2	2	0	2	0	2	0	0	4
ENSG00000204394:ENSE00001719428:ENSE00003524655:-1:31779608:31779814:31785569:31785733:6:VARS:52:13:0:0	0	3	0	2	0	0	4	0	0	0	0	0	0	2	0	0	0	2	2	0	0	2	2	2	4	2	2	6	7	0	0	0	0	4	0	0	2	0	1	2	0	2	2	0	4	1	0	0	2	0	0	2	0	2	2	5	0	3	0	0	0	3	4	0	0	0	2	0	2	0	4	0	0	0	0	0	0	0	0	2	0	6	0	2	0	2	0	2	0	1	4	1	2	0	0	0	0	3	0	4	0	0	0	0	3	2	0	4	0	2	0	2	2	0	0	4	4	0	2	2	0	0	0	6	0	0	2	2	2	2	0	0	2	0	3	2	0	4	5	2	2	0	0	2	2	0	2	0	0	2	2	0	0	2	0	1	2	2	2	0	4	6	2	2	1	0	3	4	0	2	0	2	4	0	1	0	1	2	0	2	0	0	6	0	0	0	2	4	0	2	1	2	0	2	3	0	1	0	4	2	4	4	0	0	2	3	0	2	4	0	0	2	0	2	0	0	0	0	0	8	1	0	2	1	0	0	2	0	2	0	0	4	0	1	2	0	2	2	0	4	0	1	2	0	0	3	0	0	4	0	2	6	2	0	10	2	0	0	4	2	0	2	2	6	0	4	2	4	2	0	4	0	0	0	0	2	0	4	4	0	0	4	2	0	5	0	2	0	0	0	2	0	4	0	0	2	0	4	0	0	0	0	2	0	0	0	4	0	0	2	0	6	2	1	5	2	2	1	0	2	0	2	4	0	1	0	0	6	0	0	2	0	0	4	0	2	7	2	2	2	2	4	2	3	0	2	0	0	0	0	0	0	4	4	2	0	2	2	2	0	2	0	0	0	4	4	2	2	2	2	2	0	0	0	2	2	4	0	0	0	0	2	0	2	0	7	4	0	0	2	2	2	2	0	5	2	1	2	0	2	2	4	7	4	0	3	2	1	0	0	2	0	4	0	2	0	0	2	0	2	0	0	0	2	0	2	0	2	0	4	0	4	1	2	2	2	2	2	0	0	2	0	0	0	3
ENSG00000204394:ENSE00001758561:ENSE00001629553:-1:31778967:31779292:31794831:31795499:6:VARS:56:2:0:0	1	1	5	6	5	0	6	3	6	3	6	7	5	2	3	3	2	0	2	2	1	4	3	3	22	2	0	1	1	2	1	0	3	2	2	0	4	7	0	0	1	6	3	0	5	1	3	3	3	1	5	2	1	1	4	3	3	10	2	3	1	5	8	1	2	0	5	0	6	4	1	0	1	2	1	1	0	4	0	8	4	0	0	0	1	1	1	4	3	1	0	1	4	0	0	2	0	2	0	1	7	1	1	0	3	7	3	6	1	0	5	0	2	0	3	4	4	0	1	3	0	5	1	1	0	8	1	1	4	4	2	0	0	0	2	6	4	5	2	3	8	2	6	5	0	0	0	6	1	4	0	0	3	0	0	6	2	5	0	6	3	3	0	1	5	1	10	1	1	1	6	4	9	3	2	2	5	1	1	2	0	1	8	0	3	1	0	2	0	5	5	5	2	1	0	2	3	4	1	4	2	0	3	2	5	1	0	6	4	4	0	3	2	1	0	6	2	10	2	6	3	6	9	7	3	2	0	1	4	0	0	3	0	1	1	2	1	0	3	0	1	5	0	3	0	0	4	6	0	2	3	2	0	1	0	3	0	3	1	4	1	4	3	0	8	2	3	8	0	4	3	2	17	2	1	0	0	1	2	0	3	6	1	0	1	5	2	8	0	0	3	1	1	2	2	2	5	0	1	5	0	0	0	0	1	5	0	10	4	8	0	2	0	3	9	5	0	2	1	10	2	3	7	0	7	1	5	4	1	4	0	1	0	0	7	2	9	2	2	1	5	1	0	4	1	4	3	1	6	5	0	1	6	1	0	3	2	0	0	2	2	0	6	2	2	8	6	0	6	0	2	2	3	1	2	3	1	0	0	4	0	13	2	0	1	0	0	5	1	0	0	8	2	1	5	1	6	0	5	1	0	1	4	0	0	2	0	3	1	4	5	0	1	0	5	2	1	0	3	1	1	0	1	1	2	0	0	0	4	5	1	3	5	1	0	3	0	1	2	0	1	2	0	0	6
ENSG00000204394:ENSE00001758561:ENSE00001905472:-1:31778967:31779292:31782041:31782194:6:VARS:56:32:0:0	9	3	12	5	5	1	3	7	8	7	4	3	11	1	10	6	2	1	7	3	2	6	3	1	27	0	2	1	3	6	0	0	10	2	7	0	4	5	1	1	3	1	5	0	10	8	9	1	5	1	6	1	1	4	7	9	4	25	8	6	4	11	8	1	10	0	4	1	12	7	3	0	3	1	0	5	0	7	0	5	11	0	1	1	5	3	2	3	1	3	1	0	6	0	4	4	2	3	3	12	2	0	6	0	1	7	7	5	4	0	3	0	8	2	5	5	7	6	3	2	0	2	5	1	0	4	2	2	3	5	3	6	1	1	4	4	5	3	1	5	8	3	9	4	0	0	2	12	2	8	3	0	2	0	0	10	5	10	5	4	7	11	1	2	4	0	9	2	3	0	9	9	10	0	0	5	3	2	4	5	0	5	10	0	10	6	0	1	3	6	13	4	3	4	0	9	1	6	1	7	4	1	9	1	12	3	0	19	8	4	0	6	0	0	0	9	1	11	10	11	4	6	11	11	7	3	0	4	4	0	0	4	0	4	4	5	2	0	10	0	1	5	1	2	0	0	6	11	0	4	2	1	0	1	0	2	3	3	3	5	2	4	5	0	10	4	3	8	2	3	0	2	29	4	2	0	0	5	6	0	3	12	6	2	1	8	4	13	1	1	2	2	5	2	4	1	4	0	1	5	0	0	1	0	5	7	0	13	4	5	1	4	0	2	7	11	5	7	6	7	4	2	11	2	11	1	0	5	3	10	0	4	0	6	8	4	5	5	7	3	9	3	10	6	2	8	7	2	3	7	0	3	5	3	3	3	1	3	1	2	7	2	2	8	3	12	4	5	8	0	5	10	1	1	0	2	7	0	0	1	4	14	5	1	0	0	0	4	14	0	0	12	4	1	4	6	8	0	4	10	0	0	5	1	1	4	0	4	1	3	11	0	5	0	8	3	2	0	1	4	2	4	3	2	1	2	3	0	2	9	0	2	0	2	0	3	0	7	2	2	1	5	0	3	12
ENSG00000204394:ENSE00001867386:ENSE00001719428:-1:31777936:31778182:31779608:31779814:6:VARS:57:52:0:0	0	0	2	4	2	2	0	2	0	2	2	4	0	6	2	6	0	0	2	2	0	0	0	0	10	0	2	2	2	2	2	0	6	2	0	0	4	0	2	4	4	2	2	0	0	0	0	2	0	0	0	0	4	0	4	4	2	4	0	2	0	0	0	0	0	2	0	0	2	2	8	0	2	0	4	6	2	2	2	6	2	0	0	2	4	0	2	0	0	2	0	0	0	0	0	4	2	4	2	2	0	0	0	4	2	4	0	0	2	2	2	0	2	2	4	2	0	0	2	2	4	6	0	0	0	2	2	4	4	0	0	2	0	0	4	4	0	2	0	2	4	2	0	0	4	0	0	0	2	0	5	0	2	0	4	8	2	0	0	2	0	2	2	0	2	0	4	2	0	0	0	4	0	0	0	2	2	2	0	0	0	0	4	0	2	2	0	0	0	6	4	2	2	2	4	0	2	0	2	0	2	0	4	0	0	4	2	6	6	4	0	2	2	0	4	0	0	2	2	2	0	2	2	6	4	0	0	0	2	0	0	0	0	2	0	0	6	2	0	2	8	6	2	0	0	2	0	12	2	0	0	2	0	2	2	3	0	2	0	0	4	4	2	0	2	2	6	2	0	2	4	4	4	2	0	0	0	10	0	0	4	4	2	10	8	0	6	6	4	2	0	2	2	2	0	2	0	2	0	2	0	0	0	0	2	0	4	0	8	0	0	0	6	2	0	2	0	2	2	2	0	0	0	2	6	0	0	2	4	2	6	0	0	0	2	2	2	0	0	6	4	0	4	2	4	2	4	0	8	4	2	6	4	0	0	2	4	0	2	0	0	0	0	2	0	2	2	2	2	0	2	2	2	4	0	0	4	0	2	0	2	2	0	0	0	2	2	0	0	4	0	2	4	0	2	0	2	0	2	8	0	6	4	2	0	4	2	0	0	0	0	4	2	0	0	2	0	0	0	0	0	4	0	0	0	0	0	2	0	2	2	8	2	2	0	2	0	2	4	0	6	0	2	2	0
ENSG00000204394:ENSE00001869893:ENSE00001837086:-1:31782530:31782845:31784394:31784435:6:VARS:23:18:0:0	1	5	1	2	5	0	3	4	8	0	4	5	2	3	4	2	2	2	2	1	0	2	4	1	11	1	2	3	2	1	0	1	2	6	5	0	2	0	4	0	4	2	0	0	3	1	1	2	2	1	4	1	2	3	2	3	1	4	2	2	2	2	6	2	1	1	3	3	1	2	0	1	0	0	3	2	1	2	0	4	0	1	0	1	1	5	1	1	1	1	7	2	5	0	2	3	2	2	1	1	0	0	0	0	2	8	2	3	1	1	1	1	1	5	4	3	1	3	3	0	0	4	0	2	1	4	3	3	2	2	3	1	0	1	10	2	5	5	2	4	3	2	1	2	0	1	0	4	7	2	3	1	3	0	0	3	0	5	2	1	4	5	1	5	5	2	4	3	2	1	2	6	4	2	2	3	1	2	2	1	2	2	1	1	1	2	1	2	4	2	4	1	0	3	4	4	6	1	1	3	1	0	3	0	5	3	1	3	3	1	0	1	1	1	1	3	0	4	4	8	1	3	1	2	3	2	3	6	0	1	0	1	1	2	2	3	3	0	6	5	2	6	0	0	3	0	3	0	1	1	2	2	0	1	4	0	6	3	1	4	2	0	2	3	7	3	5	3	2	4	2	1	9	1	0	1	0	0	0	0	4	3	2	3	1	0	1	2	1	4	1	2	2	0	1	2	1	1	1	1	0	0	2	2	1	1	1	3	1	4	0	2	1	5	6	1	1	2	0	5	1	4	5	3	2	2	1	3	3	1	2	0	1	5	1	2	5	2	3	3	2	1	1	0	5	1	1	2	2	5	1	1	6	0	5	3	3	2	1	0	2	2	1	1	1	8	3	3	1	3	1	1	2	3	2	2	3	0	0	1	2	2	1	0	5	4	0	5	1	0	4	2	4	0	5	4	3	0	3	1	0	2	1	1	2	2	1	2	0	2	3	2	5	0	0	2	1	1	1	2	1	5	1	0	0	2	3	0	1	1	1	2	2	2	0	1	0	3	0	0	4	1	1	2	2
ENSG00000204394:ENSE00001905472:ENSE00003524655:-1:31782041:31782194:31785569:31785733:6:VARS:32:13:0:0	4	2	2	0	6	4	6	0	2	6	4	2	0	4	8	4	2	0	0	6	4	8	2	2	12	0	0	8	8	4	2	2	4	4	4	0	6	4	12	0	10	6	10	0	2	6	6	4	0	2	2	6	4	2	6	4	6	4	4	2	2	4	8	0	8	6	8	2	10	0	8	6	2	6	8	10	8	2	2	0	6	8	2	0	0	4	2	8	4	6	10	2	6	8	0	2	6	4	2	2	2	0	4	2	10	6	4	6	0	2	8	4	2	4	6	4	4	10	4	4	6	4	4	2	0	10	2	2	0	4	8	2	4	2	6	4	6	0	6	8	2	6	4	4	2	2	2	4	4	4	2	2	4	2	12	2	10	4	2	0	6	6	4	2	8	6	6	10	2	6	4	4	6	0	4	4	2	12	0	6	4	8	10	6	2	2	0	4	4	6	4	4	6	2	8	4	6	0	6	6	6	2	4	1	6	8	4	2	0	6	4	4	2	2	0	2	0	0	0	4	2	4	2	6	2	0	6	0	4	2	0	4	0	10	0	12	12	0	2	10	4	8	8	4	2	2	4	10	2	0	2	2	2	2	18	4	8	0	2	10	0	2	2	10	6	6	6	4	4	2	10	4	30	10	0	2	4	0	6	2	6	0	4	2	8	5	0	8	4	10	4	0	8	2	4	2	0	2	0	0	0	0	8	0	6	4	2	6	2	0	0	0	4	12	4	2	4	0	0	4	6	4	8	0	6	4	0	17	2	0	2	2	6	0	0	12	6	0	2	4	2	4	0	0	6	2	0	0	8	4	0	0	8	8	8	2	0	8	6	0	4	10	6	0	0	6	2	0	2	4	4	0	4	6	0	2	2	0	2	2	4	8	8	0	8	0	6	2	4	8	2	0	0	2	2	6	8	4	0	2	2	6	4	2	0	0	4	0	0	0	2	0	4	6	6	4	4	2	4	4	6	4	0	0	0	2	0	4	4	4	0	18	2	6	0	2	2	2	0	4	2	2	2	2	8
ENSG00000204394:ENSE00001916753:ENSE00003524655:-1:31784598:31784714:31785569:31785733:6:VARS:15:13:0:0	0	0	0	2	2	2	4	0	2	0	4	0	2	2	6	4	0	2	2	2	0	2	0	2	8	0	0	6	6	2	2	4	4	0	2	4	2	0	6	2	0	2	0	2	4	0	0	0	0	2	0	2	2	0	2	0	0	0	0	6	0	0	2	2	0	2	0	0	4	2	0	4	2	0	8	2	8	2	0	0	0	2	0	2	0	2	2	0	0	2	4	0	0	0	2	0	0	4	0	0	0	2	0	2	4	0	0	8	4	2	4	8	2	6	2	0	2	6	2	4	8	4	4	6	0	4	8	0	4	2	8	0	2	0	8	2	0	6	2	0	0	4	2	0	2	2	0	4	6	0	0	0	2	0	2	2	2	4	0	6	0	4	2	4	8	2	4	8	0	2	0	2	2	0	2	0	0	6	0	6	4	2	2	4	0	8	4	2	0	0	0	4	2	4	0	0	0	0	2	0	4	2	0	2	2	2	2	4	4	2	4	2	0	4	2	0	0	4	2	10	2	0	2	0	0	0	4	2	2	0	0	2	0	2	4	12	0	2	2	4	6	4	2	0	0	2	2	4	2	2	8	0	0	0	4	2	8	0	4	6	2	0	2	2	4	2	4	0	2	4	2	0	10	0	2	2	2	0	8	0	6	0	2	6	8	4	0	4	10	2	2	4	0	0	0	6	0	0	2	0	2	0	4	2	2	4	0	2	4	6	0	8	4	12	6	0	0	4	0	2	4	0	2	0	2	0	0	0	2	0	4	2	4	0	0	4	6	0	4	2	0	2	2	0	2	4	6	0	2	0	2	4	6	0	2	0	2	0	0	2	2	0	0	0	0	2	0	2	2	0	0	0	2	0	0	0	0	0	0	2	0	4	2	0	2	0	2	8	2	2	0	2	4	4	0	2	0	2	2	2	2	2	2	2	0	4	4	0	0	0	2	8	0	0	0	0	4	0	0	0	2	0	6	0	0	2	6	6	0	4	0	10	0	6	0	2	4	2	0	2	4	6	0	2	2
ENSG00000204394:ENSE00001953780:ENSE00001837086:-1:31781691:31781952:31784394:31784435:6:VARS:37:18:0:0	2	1	1	3	2	0	1	0	2	1	3	1	1	1	2	2	0	0	3	0	1	1	1	0	3	1	0	2	3	0	0	2	0	2	2	0	1	2	2	2	2	4	3	0	3	0	1	2	1	1	3	2	4	1	1	1	0	1	0	1	0	1	1	0	0	2	1	0	0	1	2	4	0	0	1	1	3	2	2	3	1	2	0	1	1	2	1	0	0	0	2	1	0	0	2	1	1	0	0	1	0	1	0	1	2	1	0	1	2	2	4	1	1	5	1	0	0	1	0	2	2	5	0	2	0	1	1	3	1	2	0	0	3	0	5	1	0	0	1	0	4	1	2	1	1	0	0	2	5	2	1	2	1	2	3	3	0	3	0	1	4	0	2	0	0	0	3	8	0	0	1	5	5	0	1	2	0	3	0	0	1	0	7	0	1	1	1	4	1	1	2	1	3	1	2	0	3	1	0	2	1	1	1	0	5	3	0	2	2	2	1	3	1	2	0	3	0	2	1	5	0	2	2	1	0	1	0	1	0	1	0	0	0	3	0	2	2	1	1	1	2	2	1	0	0	0	1	3	1	0	0	0	0	2	3	0	0	0	1	0	0	2	0	1	5	2	3	0	0	1	1	2	3	0	0	1	1	0	0	0	6	2	0	3	5	2	2	1	2	0	1	1	0	4	1	2	2	1	1	0	5	1	0	2	0	0	0	1	3	2	3	1	2	3	3	4	1	2	0	0	2	3	3	2	1	1	1	0	2	1	2	0	1	1	3	1	1	1	1	1	0	1	3	0	0	2	1	1	3	1	0	1	3	1	1	2	1	1	0	0	0	1	0	1	0	4	0	0	0	1	5	2	1	3	2	0	1	1	1	0	0	6	1	0	1	0	2	2	3	3	3	0	0	4	1	0	3	1	1	1	0	4	3	2	0	1	0	1	0	2	3	1	1	0	0	0	1	1	0	1	1	1	0	0	0	1	1	2	2	2	1	2	2	3	0	1	1	0	1	0	5	1	2	2	0
ENSG00000204394:ENSE00002141344:ENSE00001629553:-1:31780441:31780568:31794831:31795499:6:VARS:50:2:0:0	0	0	1	1	1	2	1	0	0	0	0	2	0	1	3	0	0	2	1	0	0	2	1	1	2	3	1	3	2	0	3	1	0	5	3	0	2	1	1	0	7	2	1	1	2	2	0	0	0	0	1	1	0	2	1	3	1	0	1	2	3	0	3	0	2	3	2	1	2	1	1	0	1	0	2	4	1	0	6	0	0	2	0	0	0	2	0	2	0	2	6	2	0	2	1	2	3	2	0	1	0	1	1	0	1	1	0	0	4	0	1	1	2	0	0	1	2	2	1	1	1	7	1	1	2	0	2	0	1	2	0	0	3	0	1	1	0	1	2	0	2	2	6	0	0	2	1	1	1	0	0	0	0	1	2	1	0	6	2	1	1	1	0	0	1	2	5	3	1	1	2	1	4	0	3	0	2	3	0	0	0	0	3	1	2	1	1	1	0	1	1	1	1	1	3	0	2	0	1	1	0	0	0	0	0	4	0	3	1	0	0	2	0	0	1	1	0	1	2	3	0	0	0	5	2	0	2	1	1	1	1	2	1	0	2	3	4	1	0	3	3	7	2	0	0	1	2	1	0	0	1	1	0	0	2	4	2	0	1	1	1	2	0	2	4	3	4	4	0	0	0	0	5	1	0	0	1	0	0	0	1	1	1	4	3	1	0	1	3	2	1	0	0	0	1	0	1	0	0	0	1	3	2	2	0	0	0	1	0	1	4	0	1	3	1	3	0	0	1	0	0	0	4	1	0	0	0	0	0	0	2	0	0	2	0	0	0	1	0	0	2	4	0	0	0	0	0	0	2	1	0	0	0	3	0	0	0	0	1	0	0	0	0	0	1	2	0	0	2	0	1	0	0	1	0	1	0	0	1	0	1	3	1	1	3	0	3	4	5	4	1	4	2	2	2	2	2	1	0	1	0	1	2	1	0	2	2	0	0	0	2	1	1	0	1	1	0	1	0	1	3	0	0	1	1	0	0	3	1	1	1	4	2	0	1	2	4	1	0	2	1	1	1	1	1
ENSG00000204394:ENSE00002141344:ENSE00001639398:-1:31780441:31780568:31782402:31782443:6:VARS:50:27:0:0	0	0	0	1	1	4	0	3	1	5	2	1	1	3	2	1	0	1	1	1	2	3	3	1	5	0	2	1	2	1	2	2	1	3	0	2	3	1	1	2	3	3	2	2	1	0	0	0	1	1	1	2	3	2	3	1	0	1	1	2	1	5	1	0	2	3	0	0	1	1	0	2	1	1	1	1	1	1	2	0	0	0	1	1	0	0	0	1	2	1	5	2	0	1	2	1	1	2	0	1	1	0	1	0	2	2	0	1	0	0	4	1	1	2	1	0	1	2	1	2	2	9	2	0	0	2	2	1	0	1	0	0	4	1	5	2	3	2	2	1	2	2	2	0	3	0	0	3	0	1	1	2	1	2	5	1	1	5	3	2	3	1	3	0	0	1	2	3	1	0	1	0	2	1	1	0	2	3	0	2	2	0	5	1	0	8	3	4	2	0	4	2	4	1	2	0	4	1	1	2	5	3	1	0	1	3	0	2	3	1	0	1	0	1	2	2	2	2	1	5	0	0	0	1	3	0	2	0	0	1	1	1	1	0	2	3	2	0	0	6	1	2	1	3	0	0	9	1	0	3	0	1	1	1	3	6	2	1	0	2	0	2	2	5	2	2	2	3	2	3	0	1	3	1	0	1	1	0	2	1	3	2	0	3	0	0	0	2	0	2	3	1	1	0	2	3	1	3	1	2	3	2	1	3	3	2	2	2	0	1	1	2	2	5	3	2	0	1	2	0	0	1	2	1	1	1	1	0	1	0	0	0	2	0	3	2	0	1	0	1	2	3	1	0	0	2	0	2	5	1	1	3	6	4	1	3	1	0	2	2	1	1	1	1	1	3	2	0	1	0	0	2	1	1	2	2	2	0	0	1	1	4	0	0	2	5	3	2	3	1	3	1	0	1	2	0	2	1	4	1	0	1	1	4	6	2	0	0	1	1	1	1	1	3	2	0	1	1	1	0	1	4	0	0	3	3	0	2	0	1	0	7	2	2	5	2	3	2	1	1	0	0	2	1	2
ENSG00000204394:ENSE00002141344:ENSE00003512623:-1:31780441:31780568:31792392:31792516:6:VARS:50:7:0:0	1	0	4	1	1	0	0	2	1	1	0	4	0	5	1	1	0	0	0	0	1	0	2	0	2	0	1	4	6	0	3	5	3	8	4	1	5	1	3	0	2	2	5	3	0	2	0	0	2	0	1	3	3	4	0	2	3	0	7	3	0	2	13	2	1	5	0	2	0	2	0	2	4	0	9	2	0	0	1	0	0	7	4	1	0	1	0	0	1	0	4	1	2	3	4	5	0	2	1	4	6	2	4	2	3	1	2	5	0	2	7	3	1	2	0	0	0	2	6	0	2	7	4	1	3	0	4	2	4	4	1	0	3	0	1	3	8	4	2	0	2	1	2	2	4	2	1	5	2	2	4	2	2	4	5	1	2	8	4	4	1	0	6	3	2	5	3	1	0	1	1	0	10	0	1	0	2	6	1	6	0	1	0	5	0	2	3	2	0	2	0	6	1	1	5	0	2	0	6	0	4	2	3	2	1	1	4	6	7	2	0	2	1	3	0	2	2	3	3	3	2	0	4	1	0	0	0	0	0	0	0	1	2	0	4	2	1	1	2	4	4	8	0	1	2	7	1	5	1	0	0	2	0	2	7	3	1	2	2	2	2	6	4	1	7	2	4	0	2	5	1	5	13	2	0	0	0	5	1	2	4	1	0	6	4	0	0	2	7	1	2	0	3	1	1	2	1	4	1	0	4	0	1	2	0	2	2	0	0	3	0	0	5	6	3	0	0	0	0	0	0	0	3	2	1	6	1	2	3	1	3	0	5	1	0	6	1	0	1	4	2	3	3	3	1	1	0	0	0	3	0	0	5	0	2	2	4	0	0	0	0	1	0	2	0	4	0	0	5	0	4	2	2	5	2	2	2	5	1	0	3	14	0	0	5	5	3	3	1	1	0	3	1	2	2	2	4	2	2	6	0	1	1	1	7	1	2	1	0	0	5	0	0	4	2	2	0	0	5	5	2	3	0	1	2	0	0	1	0	3	1	5	2	2	4	3	5	3	1	0	4	4	1	1	0
ENSG00000204394:ENSE00003472240:ENSE00002234983:-1:31782285:31782443:31794831:31795250:6:VARS:28:3:0:0	1	1	1	6	3	0	8	4	3	4	0	6	4	5	1	7	0	0	2	2	3	7	0	3	6	2	0	6	3	2	2	0	0	0	2	0	1	4	2	1	6	7	4	0	0	4	4	2	4	0	2	0	0	0	4	4	0	6	2	3	6	6	1	0	3	5	1	0	2	0	5	2	1	1	0	0	0	3	0	6	0	2	0	0	1	0	0	4	1	6	4	0	2	2	0	1	4	2	2	2	6	3	4	0	6	12	2	1	1	0	2	0	2	0	9	8	6	1	1	2	2	6	0	2	0	2	0	1	7	4	2	0	0	1	3	0	3	2	0	7	3	2	0	5	0	0	1	10	1	1	2	0	3	0	0	7	0	6	0	0	0	3	0	5	8	0	9	2	2	0	1	2	23	0	5	1	0	3	0	5	0	1	2	3	4	4	0	5	4	3	7	4	3	6	2	0	2	4	1	4	1	0	0	0	6	0	1	4	1	2	0	2	0	0	0	3	0	13	4	6	2	4	3	4	2	0	0	1	3	0	1	2	0	16	3	11	1	2	0	2	3	3	1	2	1	1	5	7	0	0	3	0	0	0	0	0	4	0	0	6	7	2	4	3	6	0	1	6	0	2	2	0	15	0	0	0	0	0	2	0	1	5	9	7	1	0	0	5	3	0	2	2	0	2	0	0	0	0	6	0	0	0	3	0	0	6	0	0	2	1	0	2	0	4	7	2	3	2	2	6	5	1	8	2	7	0	2	5	2	2	2	2	1	3	2	0	6	1	0	1	2	5	3	3	4	7	5	0	2	1	0	0	6	6	3	4	0	5	2	0	3	0	2	6	2	4	0	4	7	6	0	0	4	2	2	5	2	0	0	0	1	6	0	0	2	10	0	8	4	0	2	0	2	1	1	2	1	0	2	2	6	0	1	2	0	2	0	2	6	0	4	0	5	0	0	0	3	1	0	1	2	4	0	2	0	6	0	0	2	1	0	6	2	0	2	2	2	5	1	2	2	4	0	0	4
ENSG00000204394:ENSE00003475725:ENSE00001884507:-1:31791610:31791737:31791871:31792091:6:VARS:12:11:0:0	1	1	0	0	2	2	0	1	0	1	0	1	0	2	2	1	0	0	1	0	0	0	1	1	3	1	0	1	1	0	2	0	3	7	0	2	0	0	3	0	2	3	0	0	0	0	0	0	0	1	3	1	2	1	0	0	1	1	2	0	1	1	9	0	2	0	0	0	0	0	1	2	1	0	3	1	0	0	1	0	0	2	1	0	0	5	1	1	0	1	1	1	1	2	0	1	2	0	1	0	1	5	0	0	1	1	0	1	0	1	1	2	1	0	0	0	0	0	2	1	2	7	1	0	1	1	1	1	3	0	4	0	1	1	3	3	1	0	2	0	4	2	2	1	3	3	0	0	2	1	2	1	0	0	2	0	1	0	2	1	1	0	1	0	1	4	4	1	0	0	1	2	5	0	1	0	1	1	0	5	1	1	1	2	1	2	1	1	1	0	3	3	2	1	3	0	2	1	1	0	2	1	0	0	0	2	0	1	2	0	0	1	1	3	0	1	0	3	1	4	0	1	3	2	0	0	1	0	0	1	1	0	2	2	2	0	0	0	1	3	4	4	2	0	1	0	2	2	0	1	0	2	1	2	2	0	3	1	1	2	0	1	2	2	4	2	1	6	0	2	1	4	2	1	2	0	1	1	2	1	1	0	1	2	1	3	0	1	0	2	0	2	0	0	0	3	2	1	0	0	1	1	1	1	1	1	0	1	0	1	1	0	3	5	2	2	0	1	0	0	0	1	4	1	2	2	0	2	2	1	0	0	1	0	2	1	2	2	0	2	1	2	2	1	1	0	1	3	3	1	1	0	2	4	2	4	2	0	1	2	1	2	2	1	1	2	1	0	4	0	2	0	0	0	2	0	0	1	4	0	0	1	0	1	1	2	2	2	1	4	2	0	1	3	1	3	4	0	2	3	3	3	0	2	2	2	0	0	0	0	3	0	3	2	0	0	0	0	0	1	1	0	0	2	4	0	0	0	1	8	0	4	1	0	4	0	4	1	0	0	3	0	1	2	1
ENSG00000204394:ENSE00003475725:ENSE00003512623:-1:31791610:31791737:31792392:31792516:6:VARS:12:7:0:0	1	1	3	3	0	1	0	2	0	0	1	2	0	0	2	1	0	0	3	0	2	0	0	3	5	4	1	5	1	0	1	0	0	1	0	0	3	0	1	1	0	2	0	1	0	2	1	1	1	1	0	0	1	1	1	1	0	2	1	0	1	1	5	0	0	9	1	1	4	0	0	1	0	0	2	3	3	1	2	0	2	1	1	1	2	3	0	0	1	1	0	0	2	2	1	1	1	1	0	2	2	3	0	1	1	0	0	0	0	0	0	2	0	3	1	3	2	0	4	0	2	5	1	0	1	0	1	2	1	4	1	0	0	0	7	3	3	0	3	4	3	4	1	2	4	0	0	2	3	0	1	3	2	0	4	0	0	1	5	1	3	2	2	1	0	3	4	2	0	2	1	0	3	0	0	1	1	4	0	0	1	1	1	2	1	3	2	1	0	0	0	0	4	1	1	1	1	2	0	3	3	4	0	1	2	1	0	3	0	1	0	0	0	0	1	0	0	3	1	7	1	0	1	2	0	0	1	0	0	1	0	2	1	0	1	5	0	0	1	2	2	2	2	1	1	4	3	3	0	0	0	0	1	0	3	1	1	0	1	0	0	0	2	2	2	0	4	3	1	0	0	3	8	1	0	0	1	0	1	1	3	2	0	3	5	2	1	4	2	1	1	3	1	0	0	5	0	1	0	1	3	0	1	2	0	0	2	1	0	0	2	1	4	2	3	1	0	0	0	1	0	4	2	4	0	2	0	1	0	0	2	0	3	2	1	4	3	1	0	6	3	0	2	2	1	0	0	1	4	2	0	0	6	2	4	0	6	0	0	0	0	2	0	1	0	0	1	0	5	0	0	1	1	0	1	0	2	3	0	0	1	1	1	0	4	2	0	1	1	2	3	3	0	2	0	1	0	2	2	1	0	1	0	0	2	2	0	0	0	1	4	1	0	2	0	2	2	1	0	4	4	0	0	0	4	0	1	1	0	1	1	1	2	1	2	2	1	1	0	1	2	0	2	2	2
ENSG00000204394:ENSE00003524655:ENSE00001812565:-1:31785569:31785733:31792217:31792278:6:VARS:13:8:0:0	1	0	2	1	1	0	0	0	0	1	1	2	2	2	4	1	1	1	0	0	1	1	1	1	6	1	1	3	2	1	0	1	2	1	0	0	2	2	1	1	5	4	2	0	0	1	0	1	0	0	0	2	3	0	2	4	1	2	0	1	2	3	5	1	3	1	0	3	2	2	3	1	0	1	1	0	3	2	2	0	0	1	0	2	0	0	2	0	0	1	4	1	1	1	2	3	3	1	4	0	0	0	1	0	4	0	2	0	0	1	2	3	1	1	1	2	1	3	3	0	2	4	1	1	0	1	1	0	0	1	0	0	1	0	4	4	3	0	5	3	2	3	0	1	0	1	1	4	6	2	4	1	2	2	1	3	1	0	7	0	3	3	6	1	0	3	2	2	0	0	3	2	5	0	2	3	1	0	0	1	3	2	1	2	1	1	1	0	1	3	1	1	1	2	0	1	2	0	1	1	2	0	0	0	2	2	2	3	3	1	0	2	2	1	3	1	0	3	1	4	0	0	2	2	0	0	2	2	1	1	1	2	1	0	2	3	1	5	1	4	2	7	3	0	2	1	1	4	0	0	0	0	0	0	1	0	1	0	1	0	1	2	1	1	4	0	5	2	1	0	1	3	5	0	0	0	1	1	2	1	1	2	0	1	3	0	1	0	2	1	2	3	0	4	0	2	2	2	2	1	0	2	7	2	1	2	0	3	3	1	3	0	1	1	5	2	0	1	2	0	0	1	5	2	1	1	1	1	1	6	2	0	4	1	0	2	2	2	1	4	1	2	0	3	0	2	0	1	2	2	0	0	3	0	2	2	6	1	1	2	1	2	1	1	0	4	1	0	0	2	4	2	1	1	1	1	1	1	0	1	1	3	0	1	1	2	0	1	0	2	2	1	1	2	3	1	1	0	3	1	0	6	1	0	0	4	2	0	0	1	3	1	0	1	1	0	1	0	1	2	2	0	0	0	2	0	0	0	3	1	0	5	0	2	1	1	2	0	0	0	4	4	2	1	3
ENSG00000204394:ENSE00003524655:ENSE00001926897:-1:31785569:31785733:31795546:31795953:6:VARS:13:1:0:0	0	0	3	6	4	1	2	1	1	1	0	2	6	3	7	1	0	1	1	0	2	2	4	0	7	1	0	1	2	0	2	1	5	4	2	3	5	3	4	1	6	2	0	1	1	0	2	1	0	3	2	0	1	1	2	2	0	5	0	1	1	1	3	1	3	2	1	0	3	2	4	1	3	0	4	3	3	2	1	2	1	1	0	3	0	1	1	2	4	3	4	1	0	0	3	2	1	4	2	1	0	1	2	3	4	1	2	3	3	2	2	4	1	3	0	2	3	0	3	3	5	10	0	1	2	1	2	3	1	6	3	0	0	0	8	1	2	0	2	1	2	3	1	1	1	1	0	2	3	1	6	0	2	1	4	2	0	1	3	3	3	2	3	0	0	5	8	4	2	0	1	3	6	1	4	1	3	4	0	5	3	1	5	4	1	3	0	2	1	1	3	6	0	1	4	1	3	0	1	2	2	3	1	0	5	4	1	3	4	1	1	0	1	0	4	4	0	4	2	10	1	2	5	2	2	0	3	6	1	1	3	2	1	0	6	2	3	2	0	4	3	5	0	2	1	1	2	5	1	1	1	1	1	4	6	1	3	1	0	0	0	0	0	4	3	2	3	4	2	0	0	2	10	2	0	1	1	2	0	4	1	3	0	4	7	0	2	3	3	1	1	2	1	3	1	4	1	0	1	0	0	1	1	4	0	2	2	0	1	2	0	1	2	4	5	3	2	0	3	3	1	0	4	6	1	4	0	4	2	0	1	0	3	1	3	3	5	1	0	3	2	0	2	7	1	4	2	0	0	2	0	2	5	4	3	2	3	4	0	1	4	2	2	0	2	2	1	1	3	0	3	1	1	2	1	1	2	2	1	0	4	2	0	1	1	7	2	4	3	0	1	2	3	3	2	3	2	0	2	2	2	2	1	5	2	4	1	1	0	0	7	1	1	4	2	1	0	1	1	1	4	5	1	0	0	1	1	1	2	2	0	6	0	3	1	2	4	4	2	0	4	0	1	1	4
ENSG00000204394:ENSE00003524655:ENSE00001940502:-1:31785569:31785733:31792757:31792960:6:VARS:13:6:0:0	1	1	2	2	1	2	1	1	0	1	0	0	2	0	3	0	0	0	0	0	0	2	0	0	2	4	0	2	2	1	3	2	2	2	3	3	0	0	2	0	0	4	3	0	3	0	0	1	0	0	2	2	1	0	0	2	0	0	0	2	1	1	3	0	1	3	0	4	2	0	1	0	0	1	0	0	0	0	1	1	1	0	0	0	0	1	0	0	0	2	1	2	1	0	1	7	1	1	1	1	0	4	1	1	1	0	2	0	0	0	0	0	1	2	2	0	0	2	2	1	1	6	0	1	2	1	1	0	1	0	0	0	0	0	2	2	2	0	1	1	1	1	0	1	1	0	0	2	3	3	0	0	2	0	3	6	1	1	3	2	0	1	6	1	0	2	4	1	0	0	3	1	6	0	1	0	1	1	0	4	2	0	2	1	0	5	0	0	0	0	0	1	0	2	3	0	3	1	0	0	2	2	0	1	5	1	2	5	1	1	2	1	0	2	2	2	0	3	1	5	1	1	2	3	1	0	3	1	4	2	0	2	3	0	3	1	0	1	1	6	0	9	0	1	0	0	3	4	0	0	1	0	0	0	3	0	1	0	2	1	1	3	2	1	3	0	0	0	1	1	0	2	5	0	0	0	1	0	1	0	1	1	0	1	3	0	0	2	2	1	1	2	1	0	3	0	0	1	0	2	2	0	5	2	1	1	0	0	1	1	1	0	0	5	1	2	2	0	0	0	0	0	3	2	1	0	0	7	3	1	1	1	0	0	0	0	3	0	1	2	1	2	1	1	1	2	1	0	6	3	0	1	1	0	1	0	2	0	1	0	1	0	2	1	1	4	0	2	2	0	1	1	1	1	2	0	1	2	2	1	1	4	0	1	1	1	0	3	1	0	0	0	2	2	0	1	1	0	3	2	1	1	0	4	2	0	1	1	1	3	3	2	3	0	1	1	0	3	0	1	6	0	0	0	0	0	0	0	3	1	0	9	1	1	1	0	0	2	1	0	1	2	0	1	2
ENSG00000204394:ENSE00003532806:ENSE00002234983:-1:31781019:31781123:31794831:31795250:6:VARS:42:3:0:0	2	0	3	0	7	2	6	4	2	2	2	9	0	2	4	2	0	0	2	0	0	4	0	0	10	2	0	4	4	2	2	2	0	0	5	0	3	6	4	0	0	6	2	0	2	2	0	2	4	2	2	2	4	2	4	4	6	8	0	0	4	4	2	4	12	4	0	0	6	2	8	2	2	6	0	4	0	0	2	2	4	2	2	4	0	2	2	2	4	2	2	0	4	0	0	0	0	4	2	4	6	0	0	2	4	8	4	4	4	0	4	0	0	0	10	16	2	0	0	4	0	2	0	0	0	2	2	2	6	2	6	0	2	0	0	0	0	6	0	4	4	0	0	8	2	0	0	2	2	0	10	2	0	2	0	8	2	2	0	4	0	0	0	4	2	0	6	0	6	0	6	6	4	0	0	2	0	10	2	4	0	6	0	2	2	2	2	0	2	10	0	0	0	4	6	0	0	2	2	4	0	2	4	0	8	4	4	0	6	0	3	6	0	2	0	6	2	8	6	2	8	2	4	6	4	0	0	4	4	2	0	0	0	10	0	16	2	0	2	4	0	10	2	4	0	2	6	2	0	0	2	2	0	2	0	0	2	2	0	6	12	0	0	2	8	6	6	6	0	3	6	2	4	0	0	0	0	2	0	4	0	0	4	8	8	0	10	2	2	2	2	1	2	2	2	6	4	0	0	4	4	0	2	0	4	2	0	2	4	2	4	0	4	4	4	6	2	2	2	8	4	2	10	0	8	0	2	10	2	2	2	6	2	2	4	6	0	0	8	2	2	2	4	6	2	2	2	2	2	8	0	4	8	4	0	2	4	2	2	0	2	0	4	0	0	4	2	0	10	6	2	4	4	0	0	2	6	0	4	6	0	8	4	0	0	0	2	2	0	0	2	0	10	0	6	2	8	0	4	0	0	4	0	2	2	2	0	4	2	0	4	0	2	0	2	2	6	2	0	2	6	4	8	0	2	8	0	0	2	2	2	8	8	0	0	0	0	8	6	0	0	16	0	0	5
ENSG00000204394:ENSE00003590150:ENSE00003524655:-1:31779425:31779536:31785569:31785733:6:VARS:54:13:0:0	0	0	2	4	4	4	0	2	0	4	2	0	2	2	2	6	2	0	2	0	6	0	2	0	0	2	2	8	8	2	6	0	2	2	0	2	2	2	2	0	4	8	4	4	0	0	0	2	4	4	0	2	0	0	6	0	2	2	0	4	0	2	6	0	4	6	0	2	0	0	4	6	4	0	2	2	4	2	4	2	2	2	2	2	2	0	2	2	4	6	2	0	2	4	4	8	4	0	6	6	4	4	2	0	0	6	2	4	8	2	0	6	4	0	4	2	2	0	4	2	8	6	0	0	0	0	2	6	6	4	4	0	0	0	6	0	4	6	0	10	6	6	2	6	0	0	2	6	0	2	6	2	0	4	10	3	6	6	2	2	6	4	6	8	2	0	6	8	0	0	0	2	12	2	0	0	2	0	4	2	2	2	3	8	4	2	8	4	0	0	4	2	0	2	4	2	6	0	2	0	4	0	6	2	4	2	2	4	4	6	2	0	4	4	0	2	0	6	2	14	0	6	4	2	6	0	6	0	0	2	0	4	0	8	4	6	2	0	0	8	4	6	4	0	4	0	4	8	2	2	6	0	2	2	4	0	8	2	2	4	8	2	4	6	6	4	8	6	4	2	2	4	16	2	0	0	2	2	0	2	2	8	0	4	8	6	4	0	6	0	4	2	4	2	0	2	0	2	0	4	0	2	6	6	4	0	2	2	2	0	0	6	6	2	2	4	0	2	2	2	2	4	6	6	8	2	0	2	4	2	2	2	2	2	4	4	6	4	2	6	2	8	2	2	2	4	4	2	2	4	2	0	16	6	0	4	6	0	4	0	2	2	4	0	0	0	4	2	4	4	4	2	4	2	2	2	2	2	0	2	2	6	0	0	4	4	4	10	2	4	2	2	0	4	0	2	2	0	0	8	0	0	6	2	0	2	2	0	0	0	4	2	6	0	2	6	2	0	6	4	4	8	8	0	4	0	4	4	2	2	2	8	2	0	2	4	4	6	2	4	4	4	2	6	4
ENSG00000204394:ENSE00003644273:ENSE00003512623:-1:31781847:31781952:31792392:31792516:6:VARS:34:7:0:0	0	0	0	2	4	2	2	0	0	0	0	4	0	6	2	6	2	0	0	2	4	0	2	0	4	0	2	8	0	0	4	4	0	0	2	0	0	4	6	0	5	6	2	0	2	0	0	2	0	0	6	2	2	0	0	0	0	0	2	0	4	0	2	0	6	4	0	0	0	0	2	0	0	2	2	0	0	0	2	6	2	4	2	0	0	6	2	2	2	2	4	2	0	0	2	2	2	0	4	0	0	2	2	0	0	0	0	2	2	4	2	4	2	0	2	2	0	0	2	2	4	4	4	2	0	2	6	0	2	8	0	0	2	2	2	6	0	0	4	2	2	2	0	2	0	0	0	0	0	0	6	0	0	0	6	0	4	2	0	0	2	4	6	2	0	6	6	2	0	2	4	0	10	2	2	4	0	0	0	0	2	2	0	2	0	4	0	4	0	0	2	0	2	0	2	0	0	0	4	0	0	2	0	2	0	2	2	8	2	2	0	0	4	0	2	0	2	0	0	4	0	0	2	0	4	0	4	0	0	2	0	2	0	4	2	2	0	4	2	4	0	4	0	0	4	2	4	4	2	0	0	2	0	0	2	2	0	0	0	0	0	2	2	2	8	0	4	2	2	6	2	2	6	0	0	0	2	0	4	0	2	0	0	4	4	0	0	0	2	0	6	0	0	6	2	0	0	2	4	2	4	4	10	2	2	2	0	0	4	0	0	0	2	2	4	2	2	0	0	0	0	0	0	2	2	0	0	2	2	4	0	2	8	0	2	0	2	0	2	6	0	0	0	2	0	0	0	2	0	2	0	4	6	0	0	2	2	0	2	0	2	2	0	0	0	0	0	0	4	0	0	0	6	2	0	0	2	2	2	0	0	8	0	4	4	0	4	0	0	0	2	0	2	0	2	4	2	4	0	2	0	2	0	6	2	2	0	2	0	2	0	0	0	2	0	2	4	2	0	0	4	0	2	0	0	0	0	2	6	2	0	12	2	4	0	0	6	2	0	0	0	0	0	2	0
ENSG00000204397:ENSE00002143470:ENSE00003489879:-1:105041659:105041719:105044392:105044658:11:CARD16:9:6:0:0	2	0	4	4	6	2	0	0	4	0	0	0	0	0	0	2	0	0	0	0	6	0	0	0	4	4	0	0	2	2	0	0	2	8	2	0	2	0	2	8	0	2	4	0	0	0	2	2	4	2	4	4	0	0	6	4	0	2	0	0	2	0	2	0	0	0	0	0	2	2	0	0	0	6	0	4	6	0	2	0	0	0	0	0	0	2	0	4	0	0	2	0	0	2	0	2	6	0	0	6	0	4	0	0	0	4	4	4	2	0	4	0	0	2	4	6	2	4	2	6	4	4	0	4	2	2	2	2	0	0	6	2	0	0	0	0	0	2	0	0	0	0	0	0	2	0	0	0	4	4	0	4	0	2	2	2	0	2	2	0	6	2	2	0	0	4	2	0	4	0	0	2	2	0	0	2	0	2	0	2	0	2	6	2	2	0	2	2	4	2	0	0	0	2	2	0	4	2	8	0	0	0	0	4	8	2	4	0	6	6	0	0	4	0	6	8	0	2	10	2	6	2	2	0	0	0	0	2	16	2	2	2	0	0	4	2	0	4	0	2	2	4	0	4	0	0	0	2	4	4	2	2	2	0	2	0	0	2	2	4	0	0	0	0	2	6	6	6	2	8	2	2	4	2	0	2	0	2	0	0	2	0	0	0	0	2	6	2	6	0	0	6	6	2	2	0	6	0	0	0	0	0	2	2	0	2	0	2	4	0	0	4	4	2	4	0	4	0	0	4	10	4	2	8	2	2	6	0	4	0	0	4	0	0	0	2	0	0	4	0	2	6	0	12	0	0	0	2	8	2	0	6	6	4	0	6	0	0	4	2	2	2	0	0	2	4	0	4	0	2	2	8	0	4	0	2	6	2	0	4	2	4	0	0	2	0	0	4	0	2	2	4	6	0	0	4	2	4	0	2	6	2	0	6	0	2	0	2	0	0	0	4	0	0	0	6	0	6	2	0	0	0	0	0	6	2	0	10	4	2	0	6	4	2	0	0	6	2	6	6	2	2	2	0	0
ENSG00000204397:ENSE00002195806:ENSE00003489879:-1:105041571:105041719:105044392:105044658:11:CARD16:10:6:0:0	6	0	17	8	22	18	8	8	8	4	4	6	12	7	10	10	8	4	2	10	8	6	6	6	26	2	6	6	8	4	2	24	0	18	17	0	6	8	0	10	6	6	25	10	2	2	4	8	6	10	10	6	2	2	4	8	10	6	2	1	6	4	10	6	10	10	2	4	14	16	8	10	14	6	10	18	4	16	24	0	6	10	10	6	12	14	8	12	0	12	10	4	6	6	6	16	8	6	8	16	20	0	2	4	14	14	10	2	3	12	10	12	0	4	6	34	6	10	10	10	6	16	8	8	6	2	6	8	12	8	10	3	10	0	10	4	8	6	10	8	4	8	8	6	10	4	0	8	10	6	6	14	10	9	18	2	14	8	6	6	6	22	12	6	6	10	14	8	14	8	0	2	10	4	6	2	8	10	14	8	1	2	25	10	0	11	4	16	6	4	2	0	2	0	12	6	20	6	24	8	2	8	8	8	16	10	24	14	12	10	0	10	14	6	12	19	12	14	12	12	8	10	13	16	4	0	9	2	23	0	1	6	6	14	0	8	12	6	8	20	16	26	18	16	10	6	8	22	10	0	8	29	12	4	18	12	14	4	8	21	4	0	26	15	12	8	9	4	6	6	6	16	22	22	4	5	6	4	8	8	14	4	4	14	2	12	4	16	14	20	8	12	20	14	5	14	14	14	7	8	8	0	10	2	7	8	6	6	10	0	10	18	20	10	14	3	10	6	8	14	12	2	9	12	12	8	4	4	10	12	18	6	14	0	4	12	4	2	12	8	18	14	6	8	12	6	10	18	12	6	10	6	22	16	18	20	4	0	0	4	8	10	2	4	10	6	10	8	2	4	2	12	8	8	16	6	12	4	17	0	8	18	8	4	15	4	0	10	14	14	10	8	4	10	8	4	6	0	8	6	8	10	0	14	4	8	6	4	0	5	8	8	6	14	10	10	6	10	24	10	6	4	8	6	12	4	8	14	8	10	10	16	0	4	6	0	20	6	4	6	6	4	4	5	6
ENSG00000204397:ENSE00003489879:ENSE00002152089:-1:105044392:105044658:105045291:105045376:11:CARD16:6:3:0:0	0	0	4	0	0	1	2	1	0	0	0	0	0	2	1	2	2	3	0	1	3	0	0	0	6	1	0	3	0	0	1	1	1	6	1	3	0	1	3	2	1	5	2	0	0	0	0	0	0	0	1	1	1	0	1	2	0	0	1	1	0	1	1	0	1	0	0	0	0	1	3	0	1	0	0	3	0	1	4	2	0	1	0	6	0	0	1	2	0	0	1	0	0	0	1	0	0	2	0	2	2	1	1	0	1	2	1	2	1	0	4	0	1	3	1	4	0	1	2	5	2	4	1	1	2	0	5	0	2	0	2	0	0	0	0	3	1	1	3	2	0	0	1	1	1	0	1	0	1	0	1	2	0	3	1	1	3	3	0	2	1	2	5	1	0	1	0	0	1	1	1	1	1	0	1	0	3	5	4	2	0	0	2	2	1	2	3	1	0	2	1	0	0	2	1	1	2	1	2	1	0	2	2	1	1	3	4	0	0	1	2	2	4	1	0	2	0	4	0	4	1	2	5	5	2	0	0	1	4	1	0	0	0	2	4	2	1	0	0	3	0	4	0	6	5	0	3	4	0	1	0	3	1	2	3	2	2	2	0	3	2	1	3	3	2	1	3	1	1	4	1	1	1	0	0	2	0	0	2	0	1	2	1	2	2	0	1	4	5	0	3	2	0	0	0	1	0	1	1	0	1	1	0	1	1	0	1	3	0	3	2	5	5	0	2	2	1	3	2	0	1	1	0	0	2	1	2	0	2	0	1	0	0	0	0	0	2	2	0	1	0	4	4	3	3	1	0	2	1	1	0	2	2	2	3	0	2	0	0	1	0	0	2	0	1	0	1	0	0	1	0	1	4	2	1	0	1	1	0	1	2	1	3	2	2	0	0	0	0	2	1	2	1	2	3	3	0	1	0	0	1	2	1	2	2	1	0	1	0	0	1	0	0	0	2	0	2	3	0	1	1	4	0	0	5	1	0	1	1	1	1	1	2	2	1	1	4	0	1	1	2	0	1	1	0
ENSG00000204434:ENSE00003667924:ENSE00003461255:1:131625938:131627266:131597048:131597221:2:POTEKP:11:3:1:1	7	4	13	3	4	10	6	8	8	5	3	11	15	2	7	7	4	4	5	5	5	6	10	4	17	4	6	4	6	1	9	9	3	7	3	4	4	4	5	7	8	7	3	1	4	10	7	8	9	7	7	8	12	9	11	10	5	15	1	3	8	9	9	1	3	11	3	3	12	2	12	4	4	14	11	0	12	7	6	3	1	4	5	1	8	4	2	6	2	6	7	3	6	5	4	5	10	13	3	3	4	1	3	3	2	7	12	5	3	1	5	6	5	8	8	2	2	4	3	6	11	13	0	2	1	13	9	6	5	5	4	13	8	4	16	0	3	2	2	4	8	13	8	15	4	3	1	6	4	4	1	6	4	2	5	7	1	0	1	6	5	4	10	9	4	4	7	9	10	0	10	11	14	3	4	5	3	5	0	4	3	4	4	5	7	5	8	3	10	8	6	6	4	8	4	8	10	5	4	2	2	9	5	3	8	10	6	9	6	6	1	7	9	1	5	12	7	6	6	4	7	8	7	9	6	2	6	7	2	4	5	5	2	3	4	7	6	9	7	12	13	8	6	1	7	5	2	8	6	6	4	2	4	3	7	3	6	13	5	8	4	2	4	6	7	12	8	14	6	4	5	6	8	8	0	3	2	4	3	4	9	10	6	8	13	8	11	7	11	5	3	10	5	3	6	9	4	3	5	4	5	3	10	3	5	9	11	2	4	9	2	8	6	12	5	4	2	5	2	5	8	4	11	12	13	7	7	9	3	9	12	5	4	5	3	3	2	6	4	5	3	5	3	8	6	14	6	7	8	8	4	6	12	5	10	7	6	6	2	3	13	8	12	8	1	8	6	3	6	5	18	7	9	6	3	7	4	6	7	9	13	11	5	6	4	7	12	7	3	6	5	4	9	30	5	1	8	2	3	1	4	9	5	10	8	9	6	6	4	0	2	3	8	3	1	2	4	7	4	10	5	14	3	5	8	8	6	9	2	4	4	11	3	11	3	5	6	9	7	4	6	7	2	8	5
ENSG00000204435:ENSE00001821159:ENSE00003505375:1:31669836:31670343:31668539:31668654:6:CSNK2B:18:14:0:0	0	0	0	0	4	2	0	0	0	2	4	0	0	4	0	0	0	0	2	0	0	0	10	2	4	3	0	4	2	0	2	0	4	0	0	4	4	0	0	2	4	7	2	0	0	4	2	0	4	2	2	0	2	0	2	2	0	3	2	2	2	0	0	0	6	2	0	0	0	0	0	2	2	0	0	0	0	2	4	0	0	2	0	4	4	5	0	0	0	2	2	2	4	2	0	8	0	0	4	0	2	0	0	2	6	0	0	0	0	0	6	0	0	2	0	2	0	0	0	2	0	6	0	0	0	0	4	2	0	6	0	0	0	0	2	4	0	0	0	2	2	4	0	0	2	0	0	0	0	2	0	0	2	0	4	2	0	0	0	2	2	4	2	0	0	0	6	4	2	0	0	0	0	0	0	0	0	2	2	0	4	0	2	5	2	2	0	4	0	0	2	0	2	0	0	2	2	0	4	4	0	0	2	2	2	4	2	0	2	2	4	0	2	0	4	0	2	0	0	4	0	0	2	0	2	1	2	0	0	0	2	0	2	2	0	0	0	4	2	0	4	0	0	0	0	0	2	2	0	2	2	2	6	2	0	0	0	1	6	8	0	4	2	4	2	2	2	0	0	2	0	4	4	4	0	0	1	0	0	2	4	1	4	2	4	0	4	0	8	2	0	0	0	0	0	2	2	0	4	0	2	2	0	0	2	0	0	0	6	0	4	2	0	4	0	0	2	0	0	0	0	0	4	4	0	4	2	0	2	2	2	0	0	0	4	4	4	0	0	0	6	4	0	4	0	0	0	2	4	2	0	2	4	2	2	4	4	0	0	0	2	4	0	2	2	2	0	0	2	4	2	0	0	0	2	4	2	2	2	0	0	0	2	0	2	2	2	2	6	2	2	0	4	2	6	2	2	2	2	2	2	2	0	2	0	4	2	0	2	0	4	0	4	0	0	0	1	0	2	4	2	0	0	2	2	4	2	2	0	2	0	8	4	4	4	0	2	2	0	2	0	0	4	0	2
ENSG00000204435:ENSE00001871299:ENSE00001667312:1:31669097:31669464:31665236:31665493:6:CSNK2B:16:1:0:0	2	1	6	6	3	4	7	9	8	2	5	2	9	4	7	9	9	2	3	0	1	5	4	2	21	1	0	3	2	2	2	1	3	4	3	0	1	0	2	2	2	5	2	2	4	1	2	1	6	1	2	2	4	0	10	2	5	5	3	2	2	7	2	1	8	2	0	2	4	1	4	1	2	4	4	3	1	2	2	8	1	2	2	3	7	2	2	6	1	2	2	3	2	1	3	7	1	5	4	0	4	4	3	0	4	7	3	1	1	0	5	0	1	6	4	3	7	3	1	3	2	5	2	4	3	3	2	4	4	4	2	4	3	3	3	0	1	5	3	7	2	3	5	6	2	0	2	5	1	3	2	1	7	3	2	5	0	5	4	4	5	1	3	6	5	1	5	3	7	2	3	5	2	1	3	4	2	3	4	3	3	5	3	5	5	1	1	4	2	4	2	4	0	3	4	4	2	2	1	9	2	4	0	2	3	7	2	2	4	2	3	0	1	1	1	12	0	2	3	10	4	4	3	9	0	3	1	5	1	3	2	1	1	9	1	11	2	1	3	2	6	10	1	1	4	0	1	2	2	0	3	2	1	2	8	4	5	4	3	12	3	6	0	4	4	3	0	1	2	7	4	4	9	2	0	3	0	5	0	3	4	12	7	2	2	6	8	4	4	3	2	1	2	3	1	3	2	2	0	5	6	1	3	1	3	8	3	4	3	3	3	9	5	5	8	5	1	3	8	6	4	4	1	9	3	2	3	3	3	3	5	9	1	4	2	4	5	2	5	4	5	4	3	2	5	5	5	4	5	6	1	4	15	3	2	3	4	4	2	0	6	2	2	0	7	7	4	3	2	3	4	3	10	1	5	2	10	0	4	9	1	6	10	1	3	6	1	3	1	6	2	2	7	2	2	5	7	0	2	3	1	6	7	2	8	4	3	3	4	4	5	7	4	1	2	0	0	3	4	2	3	5	3	0	5	4	0	1	4	2	1	9	3	1	3	0	4	3	4	2	2	7	0	6	4
ENSG00000204435:ENSE00001871299:ENSE00001886073:1:31669097:31669464:31666094:31666208:6:CSNK2B:16:5:0:0	2	2	3	1	1	0	1	3	3	1	1	3	2	2	2	2	1	1	2	0	1	3	3	1	4	0	0	2	3	1	1	0	0	3	3	0	1	2	2	0	2	1	1	0	0	1	1	3	5	1	2	0	4	0	2	0	1	1	1	0	0	0	1	0	0	0	1	1	0	1	2	0	2	3	1	3	1	0	0	5	1	1	0	2	4	1	1	2	0	3	3	1	2	0	1	1	2	1	1	0	2	0	0	0	1	0	2	0	0	1	1	0	1	1	2	1	1	2	0	0	1	3	1	0	0	3	0	1	0	1	3	3	3	2	0	0	1	1	1	3	1	1	0	5	1	0	2	1	0	2	2	1	2	1	2	0	1	1	1	2	2	1	2	1	1	0	6	3	2	1	2	3	4	0	0	4	3	1	2	1	1	0	0	0	2	5	1	1	3	3	0	0	1	1	3	1	3	2	1	0	1	2	0	1	1	1	2	0	3	1	0	0	0	0	1	0	0	4	1	1	2	2	2	0	1	3	0	0	1	0	0	3	0	2	0	3	2	5	0	0	1	3	1	0	1	2	0	0	1	0	0	0	0	0	5	1	2	2	0	0	1	0	1	3	2	1	0	1	1	1	4	2	3	2	1	1	0	1	1	0	0	1	3	0	0	1	2	0	3	1	1	2	1	0	0	2	1	0	2	5	0	0	3	2	1	1	1	1	2	2	2	1	2	5	1	0	1	3	2	5	1	0	4	2	2	3	0	4	1	0	1	2	0	3	0	0	2	0	3	2	2	0	0	0	4	3	2	1	1	1	1	0	2	3	1	3	1	1	1	0	1	1	3	1	1	3	0	2	1	2	1	3	1	1	0	2	3	1	0	3	0	1	3	0	0	1	2	2	0	3	0	0	1	2	1	2	5	1	0	0	1	3	1	1	2	1	1	3	1	0	3	1	1	1	1	2	1	1	4	2	2	6	3	1	1	3	1	1	2	1	1	1	2	1	1	0	2	2	3	1	0	2	1	2	4
ENSG00000204435:ENSE00001871299:ENSE00003505375:1:31669097:31669464:31668539:31668654:6:CSNK2B:16:14:0:0	4	6	15	11	10	20	11	10	1	13	10	11	14	4	10	8	9	6	14	6	9	2	18	8	25	5	17	14	14	0	9	10	16	24	4	13	15	5	31	14	20	20	14	8	1	19	14	2	1	8	11	19	38	4	8	14	4	10	12	2	3	9	12	2	23	18	26	10	10	8	5	12	21	5	30	15	16	6	20	12	10	14	14	8	5	14	14	2	7	12	22	22	10	14	6	18	14	3	23	11	27	6	9	10	8	4	10	11	24	8	10	10	10	18	4	8	5	10	10	6	3	40	17	6	16	3	6	16	8	18	11	1	16	8	35	20	20	3	14	18	10	20	22	9	12	10	14	6	6	10	16	11	4	14	26	4	12	18	14	2	28	6	27	0	2	8	24	12	13	6	3	8	37	2	10	1	8	12	2	23	6	0	20	14	2	16	8	16	7	3	5	2	18	8	17	1	15	6	2	19	16	14	20	12	3	24	8	20	11	12	12	6	11	9	8	10	17	11	12	21	4	2	14	11	10	6	21	1	10	9	9	7	12	8	10	10	22	7	4	31	29	21	26	16	12	8	8	29	16	10	4	16	22	15	16	10	18	3	9	12	9	19	10	15	23	6	16	9	8	10	6	13	41	8	0	1	14	7	10	17	17	10	1	14	16	15	4	16	18	8	11	6	22	10	8	13	11	17	4	10	17	4	6	10	16	7	15	15	10	5	19	18	18	22	30	19	8	6	6	10	1	9	16	33	2	20	6	7	10	20	9	7	8	8	6	15	8	10	4	16	7	29	12	7	12	1	3	34	16	12	16	7	28	18	8	30	28	2	8	10	6	11	6	7	8	14	12	5	18	3	4	15	13	22	26	10	9	8	12	5	16	19	11	10	16	10	17	24	17	24	20	17	5	15	22	18	14	4	16	18	10	20	12	21	17	11	2	2	1	2	33	7	2	6	10	7	12	10	7	22	19	6	2	5	20	5	9	14	19	14	24	28	8	18	12	16	21	5	4	18	33	5	18	10	35
ENSG00000204435:ENSE00003239960:ENSE00001871299:1:31669836:31670070:31669097:31669464:6:CSNK2B:19:16:0:0	21	16	20	16	22	22	30	32	13	26	22	12	38	20	18	37	32	8	12	10	34	19	22	7	60	6	7	24	32	20	21	14	30	28	14	4	10	19	33	11	20	20	22	12	26	18	21	16	24	14	17	10	41	2	33	21	10	39	12	14	22	12	22	7	20	27	16	14	19	10	22	14	34	8	18	38	20	24	29	28	12	18	13	4	22	24	18	16	16	21	44	14	15	8	30	24	30	17	34	17	22	24	24	14	30	20	22	12	13	4	18	16	10	20	27	25	10	16	14	18	26	40	12	16	13	31	26	32	22	17	20	14	36	14	26	24	19	14	19	21	18	23	35	20	26	4	4	27	13	16	14	20	24	19	25	35	16	12	27	18	30	18	21	20	18	20	24	16	26	12	17	33	39	6	6	15	19	20	18	18	6	12	19	26	22	23	9	26	13	16	20	16	18	13	39	12	24	14	16	19	14	27	16	26	29	33	20	24	23	20	19	13	14	8	24	44	22	24	19	19	27	14	16	21	26	12	22	35	26	16	13	18	16	18	27	27	24	29	16	31	35	39	19	22	18	14	9	22	15	7	14	12	18	19	18	23	19	17	24	34	9	24	14	28	28	14	18	41	10	32	18	20	28	16	4	18	16	16	26	14	26	26	26	42	17	24	22	22	28	16	14	22	24	10	4	12	17	16	16	23	24	4	16	6	6	30	14	28	24	37	20	26	17	21	26	23	10	16	10	16	26	9	33	18	28	28	26	28	17	16	24	21	20	20	21	28	16	20	21	28	24	20	14	11	14	18	20	22	30	31	12	23	49	34	20	22	29	16	10	7	15	30	39	4	17	31	34	29	29	16	22	30	26	21	15	28	22	6	22	24	20	32	33	12	34	38	8	35	15	46	30	22	23	36	18	14	24	12	16	20	22	27	22	22	35	31	10	14	6	6	27	26	26	16	20	12	26	12	19	32	22	26	20	12	29	20	20	36	23	13	28	44	10	22	4	25	21	32	28	22	35	24	31	20	14
ENSG00000204435:ENSE00003239960:ENSE00003505375:1:31669836:31670070:31668539:31668654:6:CSNK2B:19:14:0:0	1	1	2	8	0	1	3	1	0	5	2	5	4	1	5	3	1	4	0	0	2	1	3	1	6	1	2	2	1	1	3	0	5	2	1	6	3	2	3	2	3	12	0	4	2	0	0	1	3	5	1	1	1	3	2	3	2	5	1	1	5	10	0	2	8	2	1	2	2	2	1	0	1	2	2	4	4	3	4	2	2	3	1	4	3	2	2	0	2	4	1	1	4	6	3	2	0	2	2	0	1	3	1	2	3	2	3	0	3	1	0	0	2	0	0	0	1	0	1	6	1	14	1	3	6	0	5	2	0	9	1	3	1	0	2	1	6	0	0	2	5	6	4	2	3	1	1	6	1	4	0	2	0	2	0	2	0	3	2	2	0	1	1	1	2	4	12	3	6	5	4	3	4	0	3	1	1	1	1	5	3	1	1	5	0	3	1	1	2	1	1	4	7	1	1	2	2	1	2	4	1	1	0	2	4	4	4	12	10	1	3	4	1	0	0	3	2	7	0	5	3	1	2	8	0	3	2	2	5	1	2	1	5	2	4	3	5	6	1	8	2	7	0	2	2	2	1	1	0	1	0	0	1	2	5	2	2	2	3	0	0	2	2	0	3	3	0	1	2	0	2	1	8	2	0	2	5	1	0	3	2	1	1	1	5	1	1	1	4	2	1	3	0	0	1	2	3	0	0	2	3	0	3	5	4	1	2	1	1	0	1	1	6	3	3	2	0	2	0	2	1	5	2	1	5	6	3	5	0	2	0	3	0	4	4	1	2	0	2	1	3	8	2	3	0	3	1	5	1	2	3	0	5	5	1	5	7	4	0	1	5	1	3	8	1	2	2	1	4	2	2	6	3	6	6	2	1	3	2	0	4	5	1	7	4	0	1	0	4	2	4	0	3	2	2	0	7	5	8	0	0	1	3	2	1	0	3	0	0	2	10	7	1	2	1	0	0	1	1	1	5	3	1	0	8	5	2	1	2	1	0	11	0	0	0	0	11	4	1	0	1	2	2	0	3
ENSG00000204435:ENSE00003239960:ENSE00003660472:1:31669836:31670070:31669319:31669508:6:CSNK2B:19:17:0:0	11	8	11	14	18	12	26	14	16	22	19	14	28	14	18	16	16	12	10	6	10	6	18	2	33	6	16	10	12	14	16	6	21	24	16	8	8	8	16	8	10	16	8	10	8	10	22	6	24	16	20	14	32	4	16	18	22	16	8	2	20	16	8	12	10	14	12	8	26	4	16	12	18	16	14	10	12	12	16	18	8	10	8	12	16	14	6	10	8	21	14	14	12	4	8	18	8	28	30	10	10	0	4	2	16	16	20	2	22	13	6	11	8	6	26	16	10	12	8	22	8	20	16	12	4	22	16	14	16	22	14	20	8	10	20	8	8	10	16	20	0	10	20	30	6	8	16	6	14	18	16	18	30	8	22	24	16	8	18	14	14	6	30	18	18	7	30	20	22	10	10	16	26	4	8	16	16	16	2	14	6	10	10	18	26	22	7	2	10	11	14	10	14	10	10	8	20	2	10	12	10	6	4	10	10	20	5	18	20	10	14	14	10	14	12	51	8	11	8	31	8	16	16	20	14	10	12	10	16	6	8	5	2	24	6	12	26	20	12	22	14	26	6	17	8	2	8	14	12	6	8	8	2	16	16	20	16	20	12	8	24	4	10	24	12	24	12	10	2	10	12	20	24	12	0	20	4	20	12	4	12	22	20	20	10	12	20	2	18	4	13	18	6	4	6	18	10	0	12	8	8	8	12	8	14	12	8	10	26	10	10	10	6	32	16	18	10	14	12	18	14	10	22	8	24	14	22	14	14	16	14	10	10	12	6	12	12	20	10	20	14	16	11	10	12	10	10	30	16	12	14	16	24	20	16	22	10	16	4	8	13	8	16	14	14	20	16	8	12	16	12	22	16	10	12	24	24	10	4	20	14	28	29	8	12	22	20	14	8	32	19	6	14	26	10	14	18	2	16	12	8	12	16	28	40	14	4	8	4	6	12	16	16	12	10	6	22	18	10	23	18	22	8	8	22	22	12	10	17	8	8	28	6	14	16	4	14	8	12	4	12	18	16	12	24
ENSG00000204435:ENSE00003505375:ENSE00001598030:1:31668539:31668654:31666292:31666396:6:CSNK2B:14:7:0:0	1	3	4	3	8	4	2	2	0	2	1	4	1	4	3	3	2	3	1	3	3	1	11	2	9	2	3	5	4	0	5	3	5	6	1	2	3	0	1	3	6	2	6	5	0	5	6	2	1	1	3	3	8	2	5	1	1	1	10	4	2	3	3	1	3	2	2	4	3	4	3	4	6	1	9	7	2	6	8	0	3	4	2	3	1	6	2	1	1	12	3	1	1	6	4	7	4	0	5	2	4	3	4	5	5	1	3	4	2	3	7	5	7	4	1	0	0	6	8	8	7	10	8	5	6	1	5	5	5	5	4	0	4	0	8	10	5	0	4	2	9	2	6	2	2	2	4	0	0	2	6	6	1	6	10	1	5	8	2	2	7	5	3	0	1	3	10	5	2	5	1	1	8	1	6	0	3	5	4	11	7	2	5	4	3	3	4	8	1	3	2	0	2	2	5	0	5	2	5	1	4	4	5	2	4	10	2	8	7	5	4	5	4	4	2	4	2	2	4	6	0	0	2	2	4	0	9	1	4	7	6	3	6	1	3	5	10	6	5	8	5	6	7	8	3	5	6	5	1	2	4	2	3	4	7	5	1	3	3	1	1	2	8	2	6	2	8	1	2	4	1	4	5	1	0	1	1	1	3	6	3	4	3	7	7	3	1	5	6	3	4	6	9	4	2	6	2	6	4	2	8	3	5	6	8	2	6	4	7	0	6	5	8	6	5	3	5	0	0	1	1	4	1	4	2	0	0	0	6	4	6	0	2	1	0	3	5	3	1	3	5	4	1	3	4	1	4	10	2	3	5	2	8	5	7	2	7	0	4	3	0	3	0	5	1	2	5	1	6	2	1	9	7	1	3	4	0	4	2	1	4	7	1	7	11	6	4	2	3	7	8	5	1	4	0	7	3	4	2	3	3	7	3	3	10	9	4	1	0	3	6	1	3	4	4	2	4	3	9	6	4	1	2	2	3	1	2	7	2	4	4	11	4	6	4	2	8	1	1	2	11	0	8	4	8
ENSG00000204435:ENSE00003505375:ENSE00001702085:1:31668539:31668654:31666355:31666487:6:CSNK2B:14:8:0:0	0	1	4	3	8	8	2	2	1	4	4	4	3	5	7	1	1	4	3	4	5	1	12	3	6	3	1	7	2	1	6	7	7	13	1	3	8	1	3	4	5	8	2	3	1	2	3	4	0	3	5	4	10	1	0	7	3	3	5	6	6	4	2	0	5	3	6	4	6	6	2	5	3	0	4	2	10	6	9	1	3	4	4	4	1	7	5	0	3	4	3	2	0	5	2	9	6	0	5	3	6	2	1	6	2	1	2	4	7	3	3	6	3	7	1	0	0	3	4	2	6	10	3	0	1	3	3	4	4	5	3	4	6	0	7	5	3	1	2	3	3	9	3	5	3	2	1	0	3	8	3	7	2	2	10	3	7	6	3	0	7	4	4	0	0	2	9	4	3	3	0	1	7	4	6	1	7	3	1	8	2	1	6	3	1	5	13	2	2	0	2	1	4	2	7	1	4	2	0	3	3	3	6	6	4	6	5	4	3	6	2	4	4	3	3	3	6	2	6	7	2	0	6	5	5	0	7	0	7	4	1	2	6	0	2	1	5	6	6	6	6	11	6	2	2	1	3	3	6	1	2	3	8	3	2	4	3	0	3	2	3	4	6	2	6	0	11	2	7	5	0	4	5	2	2	0	3	4	4	4	7	3	0	5	4	7	0	6	6	4	4	6	4	4	1	4	2	2	2	3	6	4	6	6	3	1	3	8	5	1	7	7	7	6	7	3	3	1	2	1	2	4	7	10	4	4	1	1	2	1	8	1	4	2	2	7	3	1	0	6	5	7	5	3	2	0	2	14	11	3	9	0	5	3	3	3	6	1	5	6	0	5	0	4	2	6	3	2	3	1	1	3	1	4	5	3	0	2	10	0	3	4	2	5	2	5	7	2	3	18	8	9	3	6	4	6	1	2	3	3	0	6	3	5	4	10	4	0	0	2	8	6	0	2	6	2	2	1	8	5	2	0	2	2	9	0	5	8	3	3	3	10	2	3	2	4	13	1	1	7	9	0	5	7	5
ENSG00000204435:ENSE00003505375:ENSE00001905842:1:31668539:31668654:31666821:31667302:6:CSNK2B:14:10:0:0	2	0	2	2	2	3	2	1	0	4	0	1	1	2	2	3	0	3	7	3	4	0	9	0	6	4	1	4	10	0	2	1	4	4	2	2	1	0	3	1	4	2	4	6	0	2	2	2	0	1	0	5	6	2	2	2	1	0	13	3	2	2	3	1	3	6	2	4	3	6	2	4	4	0	3	3	7	2	6	1	1	9	1	1	0	4	0	1	1	10	4	3	0	6	1	1	4	2	2	3	1	0	0	7	5	0	1	1	3	4	4	4	2	3	2	3	3	2	0	5	5	6	13	2	2	1	3	1	4	5	0	3	11	2	9	3	2	4	1	2	5	5	4	2	1	0	5	1	4	3	1	2	1	2	3	2	2	11	6	1	1	5	5	2	1	2	5	1	1	0	0	1	2	0	7	0	8	1	0	5	1	1	7	1	0	4	0	7	1	0	2	1	6	0	2	1	5	0	1	4	4	5	3	4	2	9	2	2	4	4	4	4	1	6	3	3	4	2	5	3	2	1	1	1	2	1	1	2	4	5	1	3	2	1	4	3	2	1	2	5	7	3	8	4	2	5	7	3	2	4	5	1	3	7	4	2	4	3	3	3	1	2	3	2	4	4	10	2	3	5	0	1	3	1	2	0	1	2	9	4	6	1	1	6	8	3	3	6	7	1	2	7	5	0	3	4	3	2	3	0	3	4	2	3	1	0	6	1	10	1	5	4	6	5	4	3	2	1	0	3	0	3	1	4	1	1	3	2	7	2	2	0	2	2	6	4	3	2	1	5	2	8	7	0	3	0	0	4	8	1	4	2	5	6	3	1	5	0	4	0	0	4	1	2	1	5	9	1	7	1	2	1	2	3	2	1	2	3	6	1	2	11	0	1	5	2	3	3	7	11	5	2	3	7	1	4	5	2	4	7	3	4	3	4	5	4	3	0	0	1	4	2	0	3	1	1	2	5	4	1	5	0	0	0	11	0	6	10	1	2	3	15	1	8	1	3	6	2	0	3	4	0	9	2	3
ENSG00000204435:ENSE00003505375:ENSE00003550555:1:31668539:31668654:31667868:31667970:6:CSNK2B:14:12:0:0	9	4	9	9	15	17	10	6	1	18	6	12	9	10	8	9	4	8	10	5	24	2	27	14	22	8	13	17	16	6	8	12	17	24	6	9	15	0	14	11	19	9	19	11	5	9	22	11	4	12	9	14	26	6	6	16	4	2	16	12	5	10	12	1	11	12	13	6	7	11	7	15	11	2	23	9	24	14	30	4	6	22	12	8	1	18	8	8	5	21	18	13	2	8	7	28	15	12	10	11	11	8	8	13	12	4	4	13	13	6	16	12	20	13	7	7	6	19	24	11	13	31	28	12	7	2	19	14	17	11	12	4	11	2	15	33	20	3	9	18	20	23	20	3	14	8	12	5	16	21	11	14	4	12	22	3	12	27	12	8	18	16	14	5	3	12	18	15	3	19	1	4	23	3	15	1	18	10	9	12	10	4	19	8	0	12	12	19	5	4	9	7	23	3	14	3	19	3	12	7	10	9	9	15	6	23	17	17	6	12	6	13	16	11	18	8	19	12	15	11	2	3	8	14	9	6	12	2	21	12	11	16	17	1	11	16	29	14	18	25	23	18	11	19	7	9	16	11	23	5	17	10	17	13	19	12	13	2	10	8	3	4	9	9	20	4	15	11	13	13	4	18	18	5	8	2	8	7	20	7	12	5	3	17	17	18	2	11	23	9	10	13	19	5	12	15	15	7	5	2	20	12	13	14	11	7	16	9	19	0	20	13	8	26	14	9	14	4	4	3	3	12	4	14	3	17	7	3	16	15	18	4	7	8	11	13	10	9	4	17	16	24	10	8	12	1	4	36	20	7	14	3	22	11	19	11	17	2	15	8	1	15	3	9	4	17	26	2	19	3	2	9	16	14	11	10	5	9	15	2	13	26	2	12	22	19	13	14	15	20	31	15	4	21	16	22	10	11	16	17	10	12	9	13	29	18	8	2	3	9	24	13	2	10	10	16	15	10	15	22	13	2	3	5	15	0	19	17	8	8	13	33	8	11	15	10	26	8	5	20	16	3	24	13	14
ENSG00000204435:ENSE00003550555:ENSE00001905842:1:31667868:31667970:31666821:31667302:6:CSNK2B:12:10:0:0	2	0	3	3	4	1	2	1	0	3	0	5	4	3	4	1	0	2	3	2	5	0	6	3	7	0	2	4	4	0	0	0	0	3	0	4	3	0	4	6	3	3	6	1	0	4	4	0	0	4	3	0	6	0	1	1	3	0	9	4	3	3	1	0	6	1	0	4	0	3	1	3	4	0	1	3	4	1	6	0	0	2	1	0	2	1	0	1	2	7	0	5	0	1	2	6	1	1	4	2	2	5	0	1	2	2	4	2	4	2	4	2	1	4	3	1	2	2	5	6	3	7	5	2	6	0	3	1	2	4	0	0	2	0	4	9	3	1	3	3	4	3	2	3	3	0	2	2	0	1	1	0	3	3	10	0	4	3	2	2	6	2	5	0	0	0	11	8	0	1	1	0	4	0	2	0	3	1	2	5	4	0	3	6	0	4	0	3	0	0	1	0	6	1	0	0	4	2	1	3	1	2	1	2	1	11	3	11	3	1	1	1	6	4	4	0	3	2	9	0	0	1	2	3	6	0	4	0	7	2	0	2	1	4	2	4	3	5	1	10	6	3	2	4	5	2	5	1	2	3	4	5	1	0	4	0	2	0	2	2	2	1	2	3	6	2	2	4	2	6	1	1	3	0	1	1	4	2	3	1	5	0	2	0	0	3	1	6	1	1	7	1	2	4	2	3	0	1	0	2	2	1	1	3	2	1	2	1	8	1	1	1	3	6	3	4	4	0	0	0	0	3	1	2	2	8	0	0	3	1	1	3	2	1	2	3	2	1	0	4	2	6	4	2	5	1	3	5	4	0	7	0	5	2	1	3	5	2	1	2	0	2	0	1	1	5	6	0	4	0	1	0	3	3	2	2	1	0	4	4	4	4	0	4	4	0	5	1	1	6	15	0	0	4	1	7	3	3	2	2	2	3	6	3	3	2	6	0	1	0	11	5	0	1	2	3	4	2	4	6	2	1	0	1	1	0	3	1	0	2	5	13	1	3	6	4	10	0	1	8	6	0	13	2	2
ENSG00000204435:ENSE00003660472:ENSE00001702085:1:31669319:31669508:31666355:31666487:6:CSNK2B:17:8:0:0	0	1	0	3	0	4	2	1	1	2	1	3	3	4	2	1	3	1	4	4	4	0	2	2	10	1	4	3	0	0	1	5	3	2	1	4	0	2	3	5	4	3	1	2	4	1	1	2	3	2	2	2	6	1	1	7	2	3	2	2	3	1	6	1	1	4	5	1	3	2	1	4	0	1	8	3	5	2	5	1	0	6	1	4	1	2	3	2	4	3	5	2	1	2	1	2	1	3	5	3	3	3	4	3	2	2	3	2	2	5	2	2	3	2	4	0	0	1	2	3	7	7	1	0	2	2	1	2	2	6	2	1	2	1	3	3	1	2	5	0	2	2	4	1	3	3	1	2	2	3	3	2	2	4	6	1	0	1	1	1	2	1	3	0	1	3	5	5	2	4	4	3	3	0	0	1	4	5	1	3	3	1	0	2	3	4	1	2	1	3	3	4	4	1	2	1	5	3	8	7	3	3	2	3	1	4	2	6	2	3	3	2	0	3	2	4	4	2	3	4	2	3	3	3	1	0	2	1	3	1	1	1	1	1	1	0	6	5	5	3	6	7	4	5	1	3	3	7	1	0	2	3	2	4	5	1	7	1	3	4	2	4	1	3	2	2	1	4	0	3	5	1	7	1	1	1	4	0	1	2	4	2	2	3	6	5	1	1	2	4	2	3	2	1	0	6	3	1	3	4	1	4	3	4	1	2	3	5	2	3	2	1	3	5	3	3	1	0	0	3	2	5	1	4	2	4	2	4	1	3	5	0	0	2	2	2	0	2	2	4	1	1	2	1	0	1	4	11	4	4	1	1	7	5	3	9	4	3	2	1	2	2	4	3	1	3	4	0	2	2	1	5	2	3	2	6	1	2	3	1	1	5	0	2	2	4	3	3	2	6	5	8	0	1	3	3	4	2	6	2	1	6	1	6	9	3	2	2	0	2	7	7	3	0	1	1	6	1	1	10	4	4	2	2	3	1	3	5	3	0	1	7	4	5	2	4	2	2	1	1	7	5	2	2	5
ENSG00000204435:ENSE00003660472:ENSE00001841724:1:31669319:31669508:31666087:31666208:6:CSNK2B:17:4:0:0	0	1	0	3	0	3	0	2	0	0	1	0	1	2	0	3	1	0	1	1	1	1	1	2	2	2	1	0	1	1	0	2	1	0	0	2	3	2	1	1	0	1	4	2	0	4	2	1	0	2	3	2	2	2	0	0	2	5	0	0	1	3	2	0	0	1	2	0	2	1	0	1	1	1	4	0	0	1	2	0	5	2	1	1	0	0	2	1	0	2	1	0	0	0	0	3	2	2	3	0	0	0	0	0	1	2	3	0	0	2	0	2	3	3	1	1	0	0	0	0	0	4	2	2	1	1	5	1	0	1	3	1	3	1	1	2	1	0	0	1	3	2	2	0	1	2	1	0	2	0	0	3	1	1	1	0	1	0	5	1	2	2	1	0	0	1	3	0	0	2	0	0	1	1	1	2	1	0	3	0	1	0	0	0	0	0	2	1	0	1	1	3	3	1	4	0	6	1	0	1	0	1	3	0	4	2	0	2	0	0	1	1	1	0	5	2	0	0	0	0	0	1	0	0	2	0	6	0	0	0	1	1	0	0	0	0	6	4	1	1	3	4	3	3	0	1	1	2	1	1	0	1	1	0	1	1	1	0	2	2	1	1	0	1	1	1	1	3	1	1	0	2	3	0	0	0	1	0	1	0	4	2	0	1	0	2	1	1	1	1	1	1	0	2	1	1	4	1	1	1	1	1	1	0	1	2	3	1	1	0	4	1	2	4	2	0	0	1	0	0	0	1	1	2	3	1	0	0	4	0	4	0	0	1	6	5	0	2	0	0	2	2	1	2	0	3	3	2	3	1	2	1	4	1	0	0	1	0	2	1	1	0	1	1	0	1	2	0	3	0	2	0	2	5	3	0	0	0	3	0	0	1	0	1	0	3	1	0	3	1	4	1	0	4	0	1	3	0	0	0	0	1	2	1	3	3	3	0	0	2	1	4	1	0	0	0	0	1	0	4	2	2	0	2	5	2	1	2	2	2	0	3	3	0	1	0	1	1	1	0	2	1	1	0	1
ENSG00000204435:ENSE00003660472:ENSE00001891567:1:31669319:31669508:31666081:31666208:6:CSNK2B:17:3:0:0	0	1	3	0	4	1	2	0	0	2	1	2	2	2	1	2	0	1	1	0	2	1	4	0	8	0	1	0	1	0	1	1	4	0	1	1	2	1	2	2	3	0	0	2	0	1	1	1	1	3	2	1	7	1	3	3	0	2	0	0	1	3	3	1	5	1	0	1	0	1	0	0	1	2	0	0	1	0	2	1	4	1	0	3	1	1	3	1	0	4	0	1	1	0	1	1	1	3	1	0	0	1	0	1	2	1	0	0	2	0	3	0	2	4	1	2	1	1	2	0	1	3	1	2	3	2	1	3	0	3	5	1	3	0	5	2	2	3	2	0	3	1	2	3	2	2	1	0	0	0	1	4	5	0	2	0	0	1	2	0	1	0	2	0	2	3	1	2	1	0	4	2	9	1	3	1	0	2	0	2	0	1	3	1	1	3	1	3	1	1	0	0	1	1	1	0	3	2	0	2	1	1	2	2	0	0	1	2	3	0	3	4	2	2	0	1	1	1	1	2	3	1	1	0	4	1	1	0	0	1	0	1	3	3	1	3	2	2	1	3	0	1	3	2	2	0	3	3	1	1	1	1	0	2	0	1	2	1	1	1	1	1	1	2	2	2	2	3	1	2	2	0	5	0	2	1	1	0	1	1	0	4	0	0	0	3	2	3	3	0	0	0	3	2	0	1	1	1	1	1	4	0	2	0	1	1	4	1	0	1	2	1	2	1	2	3	0	1	1	1	1	2	0	1	3	3	1	1	0	2	0	0	2	1	3	1	2	1	2	2	2	3	2	1	1	0	1	2	1	2	1	0	5	3	1	3	2	1	1	0	1	1	1	2	3	0	0	2	2	0	0	1	2	1	2	5	0	3	0	3	2	4	1	0	3	1	2	3	3	7	1	2	2	3	0	2	1	2	3	1	0	2	2	2	2	3	1	1	0	0	4	1	2	1	1	1	0	5	1	2	3	1	0	1	3	2	0	4	2	0	0	3	1	3	3	1	2	0	3	2	2	1	2	1	1
ENSG00000204435:ENSE00003660472:ENSE00001905842:1:31669319:31669508:31666821:31667302:6:CSNK2B:17:10:0:0	0	0	6	8	3	2	5	2	1	11	5	1	4	4	2	3	4	1	4	1	4	1	9	2	11	1	1	5	1	2	6	12	6	7	1	2	3	4	8	5	5	4	1	4	10	2	6	3	4	1	3	0	9	1	4	3	1	7	3	2	3	3	3	2	7	5	10	3	2	4	3	2	6	1	9	4	1	3	4	0	0	3	2	3	4	5	8	5	3	11	3	0	3	2	3	3	4	1	6	0	2	4	4	2	4	2	4	2	1	1	1	4	2	3	4	2	2	5	5	2	3	9	6	2	4	1	6	4	4	11	1	1	6	0	8	4	5	2	5	1	4	5	2	0	1	3	4	2	5	1	7	8	7	5	7	0	5	5	10	4	3	2	7	2	1	4	8	5	3	2	1	3	10	2	2	3	3	4	2	2	4	2	4	7	3	6	4	6	4	8	3	1	3	2	9	1	11	2	2	4	4	2	5	5	7	6	7	4	9	1	4	5	3	4	6	4	8	4	4	6	0	3	3	3	5	3	4	3	3	4	0	2	3	1	6	4	13	5	3	4	2	8	2	4	6	4	3	5	2	0	1	3	3	1	5	7	2	3	2	2	0	4	2	7	7	1	3	3	2	3	1	7	4	1	0	1	5	5	4	1	2	3	2	12	4	6	2	6	8	3	4	3	0	3	3	2	1	4	2	2	7	0	1	0	3	2	5	3	3	3	8	5	4	8	6	6	4	1	0	3	2	2	9	5	2	5	1	2	1	2	5	1	5	4	2	3	6	2	4	3	2	10	4	2	4	4	4	6	14	5	1	1	15	5	4	4	6	2	2	2	1	5	2	4	3	5	1	3	7	1	2	7	2	3	2	6	2	0	5	2	4	7	2	3	7	6	3	5	3	11	2	5	3	6	4	3	6	2	5	1	3	5	6	10	13	8	1	0	1	2	5	3	3	1	3	3	1	3	3	11	3	5	1	2	10	3	3	2	2	1	4	13	3	1	2	4	6	2	3	4	8	2	3	2	7
ENSG00000204435:ENSE00003660472:ENSE00003505375:1:31669319:31669508:31668539:31668654:6:CSNK2B:17:14:0:0	2	0	3	2	6	7	1	3	2	2	1	0	4	4	7	0	1	3	4	3	8	1	6	4	12	2	2	6	6	2	0	2	7	4	2	0	3	2	5	0	5	8	2	6	5	2	13	5	3	4	3	8	10	2	4	6	0	5	8	5	2	4	5	0	7	4	10	5	4	8	3	8	7	0	8	0	11	4	11	0	0	6	1	4	2	4	4	2	2	5	8	2	1	0	2	10	4	2	2	5	2	0	4	6	5	1	2	2	5	5	6	2	4	4	4	4	3	2	6	7	7	12	4	1	4	2	11	4	5	1	5	1	3	2	10	9	4	0	7	5	6	4	1	3	2	1	0	4	2	4	0	4	4	2	6	4	6	11	4	3	7	3	5	0	0	8	5	3	3	4	2	2	14	1	6	0	7	6	3	8	0	0	5	3	3	11	3	10	2	2	12	1	6	2	4	1	4	6	4	4	0	4	2	2	1	16	2	1	4	6	6	9	2	4	6	4	3	0	4	15	1	0	4	2	7	1	2	3	1	5	2	0	4	0	7	0	8	4	6	6	6	5	4	2	7	6	2	6	2	2	2	0	2	3	2	4	6	2	4	1	0	5	2	10	5	6	2	1	6	0	2	8	6	0	0	5	2	3	7	8	9	7	0	7	8	10	2	4	2	7	0	0	9	2	3	4	5	0	5	0	4	0	10	6	4	5	0	8	0	1	4	4	6	5	6	10	7	0	0	0	0	11	2	5	2	4	3	2	8	6	8	2	6	3	11	4	3	2	3	4	7	4	5	2	2	0	0	4	4	2	4	6	7	7	7	3	8	0	2	4	1	6	0	2	0	2	5	2	8	0	0	4	0	4	5	6	2	2	1	2	0	6	2	5	15	10	10	9	5	9	4	4	4	5	3	14	1	4	5	11	0	3	3	11	8	6	2	0	1	0	6	2	3	0	1	1	0	0	0	6	6	3	0	2	4	2	6	8	3	7	9	9	3	7	0	2	16	3	0	6	0	0	14	3	5
ENSG00000204435:ENSE00003660472:ENSE00003550555:1:31669319:31669508:31667868:31667970:6:CSNK2B:17:12:0:0	0	2	3	0	2	1	5	3	0	3	3	3	4	4	1	0	1	2	3	0	1	2	1	1	6	1	0	6	2	1	4	3	2	3	2	1	3	1	2	3	3	1	1	2	2	4	0	2	2	0	2	3	1	2	2	2	1	0	3	1	0	4	1	0	7	2	0	0	4	2	2	2	3	1	5	1	2	0	5	2	2	2	3	2	0	3	3	0	1	2	4	0	0	3	2	0	0	1	1	2	1	1	0	2	2	2	3	1	5	1	2	1	0	2	2	1	2	3	3	4	0	6	1	0	2	1	4	1	4	3	3	1	2	2	3	5	2	3	2	2	3	2	2	2	0	1	2	3	4	2	0	3	1	2	6	1	2	2	1	3	3	1	4	0	1	4	2	2	1	3	0	0	3	1	0	2	4	1	0	1	3	1	5	2	4	3	0	3	0	1	0	3	2	4	2	0	4	2	4	3	0	2	0	1	2	5	2	1	3	2	1	2	1	2	2	3	2	1	2	3	0	1	0	2	3	0	4	1	1	5	1	1	2	1	1	5	5	2	2	2	2	10	2	1	2	1	5	0	2	1	1	1	1	1	1	2	3	0	2	1	1	2	4	4	1	1	0	0	0	5	2	3	3	0	2	1	2	3	1	1	3	0	0	4	1	3	4	4	4	1	1	3	2	2	4	4	2	1	3	0	2	0	3	2	1	3	2	1	4	1	3	0	2	3	3	4	1	1	2	1	2	4	3	5	5	2	3	2	0	2	4	1	0	1	3	1	2	1	3	5	1	4	2	2	1	2	4	5	2	2	2	1	2	0	3	2	6	0	0	1	2	2	2	0	3	1	4	2	1	0	2	3	0	4	2	4	1	0	1	2	0	2	0	1	3	1	3	3	6	9	4	2	3	4	0	2	2	0	1	4	1	3	2	2	5	7	1	1	0	1	5	7	0	0	1	2	0	1	1	2	4	1	1	1	6	0	2	7	3	2	0	11	2	1	2	3	3	1	3	2	1	0	6	4	5
ENSG00000204438:ENSE00001616532:ENSE00001675689:-1:31662076:31662710:31664023:31664580:6:GPANK1:15:11:0:0	0	2	4	6	2	2	4	0	2	6	2	0	0	10	2	0	2	0	0	8	4	2	4	0	18	0	2	4	4	0	4	0	0	6	2	2	6	2	10	2	2	6	6	4	0	2	2	2	2	2	4	10	10	0	0	2	0	4	2	0	2	2	0	4	4	4	0	0	6	0	2	8	6	0	8	2	2	2	0	5	2	4	2	2	4	0	12	6	0	10	10	2	4	0	0	4	2	4	0	4	2	4	2	2	2	2	6	4	2	0	6	0	0	2	2	4	0	4	8	2	6	2	2	4	0	2	5	6	4	2	4	0	8	2	6	0	2	0	2	10	0	10	2	6	2	0	4	6	4	0	0	6	0	2	4	2	2	2	2	2	2	8	0	4	2	0	6	6	8	0	2	2	6	0	0	0	2	6	6	0	8	0	6	2	0	4	2	6	2	2	4	0	0	0	4	0	4	2	0	6	0	10	2	0	6	10	2	2	2	8	0	2	0	4	2	8	4	8	0	6	6	4	6	0	2	4	0	0	0	8	0	2	0	0	4	2	8	6	0	0	10	8	0	4	2	2	6	8	4	2	2	4	2	0	2	5	2	4	4	8	0	6	2	4	6	0	8	2	2	2	0	4	8	4	0	0	0	4	4	0	4	2	4	6	4	4	4	2	6	6	0	2	2	0	2	6	0	6	2	0	8	0	2	0	0	4	4	2	2	0	2	0	10	6	4	0	0	2	4	4	0	0	4	4	2	6	0	0	6	4	8	2	4	2	0	2	0	0	4	0	6	0	4	2	0	0	6	8	2	6	0	0	2	0	2	6	4	2	0	0	2	2	0	0	0	0	0	0	0	0	0	0	4	6	0	0	2	0	8	0	4	6	4	2	12	2	6	4	0	4	6	0	2	0	0	4	8	0	4	0	1	10	10	4	12	6	6	1	0	2	2	2	0	0	2	0	0	0	2	4	4	0	0	0	4	2	2	2	0	0	4	4	0	4	2	0	2	0	0	2	6	0	6	2	4
ENSG00000204438:ENSE00001664138:ENSE00001658582:-1:31661229:31662710:31663853:31664577:6:GPANK1:16:13:0:0	0	4	0	2	2	6	0	0	2	4	0	0	2	8	2	2	0	0	0	2	0	4	6	4	6	0	0	4	10	2	4	4	0	6	2	0	0	0	8	2	0	0	0	0	2	2	0	4	2	0	0	8	14	0	0	2	0	6	6	4	0	4	0	2	2	2	4	0	4	2	2	4	0	2	2	4	6	2	0	2	0	0	0	0	4	4	0	0	0	2	4	0	0	2	2	10	0	4	4	0	0	0	2	0	2	6	2	6	6	2	2	0	0	0	6	2	2	4	4	2	4	12	2	0	2	2	8	4	4	0	2	0	4	0	8	4	4	2	2	2	0	0	6	0	4	0	2	0	0	0	8	2	4	4	2	4	2	2	4	0	8	0	2	2	2	2	0	4	2	2	2	2	2	0	0	0	0	4	4	2	0	4	4	4	0	12	2	4	0	2	2	0	2	0	2	0	8	2	10	2	4	4	0	2	2	0	2	0	0	6	2	0	2	2	6	2	0	8	2	0	0	0	2	0	2	0	0	0	4	0	0	0	4	0	2	0	3	8	0	6	2	4	0	2	0	2	0	12	6	0	2	2	4	0	10	0	0	2	0	2	6	0	2	2	4	4	4	4	2	6	0	4	0	2	0	0	4	8	2	0	4	2	4	0	10	2	2	2	4	4	4	0	0	0	0	2	0	0	0	2	8	0	6	0	0	2	8	0	2	0	8	2	0	6	6	4	0	0	0	6	2	4	6	8	0	2	0	0	6	0	6	0	0	2	4	0	0	6	0	4	0	0	8	2	6	0	2	2	6	2	0	4	2	4	2	0	2	4	2	2	0	6	4	0	2	2	2	0	4	4	4	6	6	2	2	0	2	6	2	0	6	6	4	0	16	2	2	6	2	6	12	0	4	8	2	2	0	0	6	0	0	4	4	2	6	12	0	4	0	2	0	0	4	2	0	2	0	0	0	10	4	2	4	0	6	2	0	2	2	0	2	4	2	0	0	0	2	6	2	0	4	4	2	4	2
ENSG00000204438:ENSE00001664138:ENSE00001675689:-1:31661229:31662710:31664023:31664580:6:GPANK1:16:11:0:0	4	6	6	4	0	6	4	0	4	2	8	0	4	8	6	4	0	0	2	2	0	0	4	2	14	2	0	6	10	2	4	4	8	4	4	2	8	4	12	8	4	6	0	4	2	2	12	4	6	4	2	2	6	0	4	2	2	4	2	0	2	4	4	0	0	4	2	0	0	0	10	4	0	2	2	2	0	0	4	2	0	2	0	0	0	2	0	4	0	4	12	0	4	2	4	6	2	4	2	2	4	0	2	0	4	0	4	0	0	0	0	4	0	2	6	2	4	4	4	4	0	12	4	6	2	6	8	8	0	8	4	2	2	2	4	0	0	0	10	4	4	2	2	8	4	0	2	2	6	0	0	2	2	6	8	8	0	0	10	6	18	2	12	0	4	0	2	6	2	2	10	4	10	2	0	4	0	6	0	2	0	4	0	0	0	10	2	12	4	2	2	4	4	2	6	2	10	2	12	6	2	8	0	0	2	10	2	10	6	2	4	2	4	2	4	4	0	6	4	14	0	0	0	4	2	0	4	2	0	2	0	0	4	2	6	2	10	0	0	6	4	6	4	2	6	0	0	4	4	2	2	2	0	4	0	2	6	0	6	8	2	0	4	2	4	2	2	2	0	0	2	4	6	0	0	6	2	4	2	0	6	0	2	4	4	4	0	0	8	6	0	0	2	4	0	4	2	0	6	6	12	2	12	0	2	4	4	4	2	2	6	2	8	4	8	0	0	0	6	2	2	2	6	6	6	4	2	2	2	2	8	0	0	6	4	6	2	0	0	2	4	0	2	2	2	0	0	14	2	2	2	0	8	2	4	6	2	0	0	0	4	0	2	0	2	6	2	0	2	0	2	4	6	0	0	4	2	0	4	2	10	0	2	0	6	0	0	2	0	10	12	2	0	10	4	2	4	0	4	2	2	6	10	4	4	4	0	4	0	2	8	8	0	4	4	0	4	2	4	4	6	2	2	4	4	0	0	2	4	2	6	4	4	0	2	0	10	0	0	3	10	6	6	4	2
ENSG00000204439:ENSE00001693897:ENSE00001693897:-1:31658298:31660772:31658298:31660772:6:C6orf47:1:1:1:1	2	0	1	2	0	3	0	0	0	0	4	4	3	2	2	3	1	1	3	0	1	1	2	1	4	1	2	1	1	1	1	1	1	2	0	1	0	4	4	2	1	1	2	1	1	2	1	4	0	0	0	1	3	0	1	0	0	2	0	0	0	2	2	0	2	3	2	1	0	0	0	2	4	1	3	4	3	1	0	0	1	2	2	1	3	4	1	0	2	1	2	2	1	0	2	1	4	1	1	1	0	3	0	1	5	1	2	1	1	2	3	1	3	1	1	0	0	0	1	0	3	5	0	0	1	0	4	2	1	3	2	2	4	1	3	0	1	0	4	0	3	0	2	0	0	0	5	1	2	1	2	1	0	0	3	0	0	0	1	0	0	1	7	1	0	0	0	5	0	1	1	3	1	0	2	1	4	4	1	1	1	1	0	1	1	1	0	3	0	1	1	3	4	2	4	0	6	4	3	4	0	4	1	0	3	3	3	1	5	0	3	4	1	1	1	0	0	5	1	0	0	0	0	4	1	2	5	0	3	1	1	0	2	1	0	0	4	2	2	5	3	4	0	1	3	2	4	1	0	0	1	1	1	1	4	2	2	1	4	0	0	2	1	2	1	0	3	2	1	0	0	2	1	0	1	1	2	0	1	0	0	0	0	5	1	2	2	1	1	6	0	1	3	0	1	2	2	3	0	0	3	2	2	0	2	1	2	2	0	0	3	1	4	2	1	3	0	1	0	0	1	1	3	3	2	1	3	1	2	0	2	2	2	4	2	2	0	0	0	3	2	3	2	0	1	0	1	0	2	1	1	0	1	2	2	0	3	0	0	1	2	4	3	1	2	1	1	2	4	0	2	3	1	2	1	2	0	1	1	0	0	0	1	1	4	3	2	3	4	6	4	2	0	5	2	0	1	1	2	1	2	5	2	4	4	0	2	2	0	3	5	2	1	2	0	1	1	3	0	3	3	1	0	4	4	0	0	5	1	4	2	4	2	0	1	2	3	0	1	1	1	0	2	2	2
ENSG00000204463:ENSE00001603934:ENSE00001675200:-1:31639029:31639226:31645407:31645604:6:BAG6:74:34:0:0	2	0	4	4	2	0	0	0	0	0	2	2	0	2	2	2	4	0	0	4	2	0	0	0	8	0	0	4	6	6	2	2	2	4	0	0	6	0	6	2	4	8	0	2	0	2	0	6	6	2	2	0	4	4	2	4	2	4	0	0	2	0	4	0	0	2	0	0	2	0	2	4	0	6	2	0	4	0	4	4	2	0	0	2	0	2	0	6	4	2	4	0	0	2	0	2	6	4	2	0	2	4	4	2	0	2	0	0	2	2	0	4	2	2	2	6	0	4	4	4	2	4	2	2	0	2	2	2	4	4	0	10	2	4	4	2	4	2	2	4	0	10	4	6	0	0	0	2	0	2	4	2	0	0	4	2	2	4	2	2	8	6	2	4	6	4	4	6	0	2	2	0	12	0	2	6	0	0	2	0	0	2	0	0	0	2	0	0	0	0	0	0	0	0	0	0	2	2	8	6	0	2	0	2	0	2	4	16	0	4	2	0	0	4	6	6	0	14	0	2	4	2	4	4	0	2	0	0	0	0	2	2	0	4	0	2	6	4	0	0	8	4	0	4	0	0	4	0	4	0	0	0	0	0	2	2	0	0	8	4	4	0	0	6	4	4	4	2	0	2	2	4	0	0	0	0	0	0	6	0	0	2	0	4	4	0	2	2	4	0	2	2	2	2	2	6	0	0	0	0	2	6	0	5	0	2	0	6	4	0	2	2	2	4	2	2	2	0	4	2	2	2	4	4	2	6	4	2	6	4	2	4	0	6	0	4	2	0	8	4	0	2	0	4	0	0	6	2	2	0	0	2	2	4	4	2	2	2	2	0	2	6	6	2	4	8	4	4	8	2	0	0	6	0	0	0	0	2	8	4	2	4	0	0	4	0	2	2	2	2	10	0	6	6	2	8	6	0	2	2	2	4	4	6	8	4	0	0	0	0	0	6	2	0	0	2	2	2	6	0	0	2	4	2	0	2	2	4	6	2	0	8	2	2	4	2	4	0	4	0	2	2	4	0	4
ENSG00000204463:ENSE00001634436:ENSE00001647755:-1:31648912:31648964:31649199:31649395:6:BAG6:21:20:0:0	0	6	6	2	12	8	6	4	0	4	6	2	6	10	6	14	2	4	0	0	4	8	4	2	10	2	2	14	18	8	2	10	10	6	6	4	8	6	14	6	10	14	8	2	6	4	0	0	6	4	8	8	4	2	12	14	0	2	2	2	8	14	10	6	10	12	8	4	4	0	6	4	14	4	6	2	4	2	10	8	10	6	2	2	2	8	12	4	4	10	20	2	18	4	6	14	12	10	4	6	0	4	6	4	2	6	0	6	2	10	16	6	0	10	10	4	8	14	14	4	22	18	0	0	2	2	8	8	6	2	16	4	0	2	8	2	12	8	8	10	6	8	2	6	8	4	8	14	10	2	6	2	6	6	12	8	8	4	12	2	14	8	2	8	4	8	14	16	6	2	6	8	20	2	0	2	12	12	4	12	0	0	8	8	10	12	6	12	6	8	8	8	2	8	12	2	4	4	10	14	4	6	2	2	10	6	8	8	8	14	12	4	10	6	6	8	6	12	18	22	6	2	8	14	4	0	14	2	12	22	10	4	0	8	6	6	2	8	2	14	8	8	4	0	4	6	10	4	4	4	4	6	2	6	18	8	10	2	6	6	12	10	8	10	8	8	14	4	6	10	4	14	12	2	2	6	4	14	6	4	10	6	4	10	4	4	4	4	12	14	2	0	2	8	2	10	0	8	6	2	14	10	10	2	6	6	8	8	8	4	12	4	8	10	6	4	8	0	2	2	10	4	18	6	10	10	0	12	8	8	8	0	4	18	4	6	2	10	2	14	6	4	8	6	6	8	6	4	6	14	6	12	4	12	0	4	10	4	2	8	2	8	14	4	8	8	2	4	12	4	10	4	14	8	4	4	12	4	18	4	16	18	0	16	10	12	10	18	8	12	22	4	12	8	6	6	6	4	16	8	10	12	6	14	18	8	4	8	4	10	16	8	14	10	4	4	12	6	18	6	12	6	4	12	6	14	10	10	2	8	2	10	6	8	4	4	14	8	8	10	8	8	4	4	14
ENSG00000204463:ENSE00001642258:ENSE00001597614:-1:31640792:31640938:31642112:31642300:6:BAG6:66:57:0:0	2	0	3	0	3	1	3	6	0	1	4	6	1	3	3	3	0	5	9	4	4	2	8	2	11	1	1	3	7	0	5	4	3	8	3	1	5	4	6	4	3	6	5	0	3	5	5	2	11	4	3	2	9	0	0	10	8	5	2	5	3	4	16	0	5	0	8	4	5	8	2	8	3	2	3	7	1	4	4	1	5	2	3	0	6	10	0	5	1	7	12	6	7	2	4	4	8	2	5	3	4	4	2	0	2	2	10	3	7	1	4	4	6	6	2	6	1	4	4	2	12	13	5	1	0	5	11	6	10	8	5	4	3	3	6	3	1	0	2	7	6	10	4	4	3	1	2	5	4	6	2	8	3	3	8	5	5	8	2	4	14	3	2	5	6	3	12	12	0	3	6	3	7	6	5	3	8	2	0	5	1	2	4	1	0	5	4	9	2	4	4	3	6	1	5	2	6	5	3	3	2	0	7	4	6	6	3	12	2	5	4	5	0	2	2	4	7	5	5	11	2	6	1	6	3	0	1	2	2	9	4	2	5	2	7	2	6	2	1	12	4	0	3	2	6	3	7	5	3	2	3	4	3	3	20	4	7	2	10	0	2	7	3	3	9	2	8	7	6	6	8	12	6	1	0	4	3	1	2	0	7	1	0	5	7	4	3	4	6	3	0	4	2	6	5	2	0	0	0	3	5	2	3	4	7	4	1	3	5	4	8	2	5	7	3	6	1	6	4	5	2	5	11	3	9	1	1	7	4	3	14	4	4	2	3	4	2	3	3	4	4	11	3	4	7	0	5	4	6	3	7	4	12	11	3	2	14	3	3	5	2	3	2	4	2	6	3	3	6	4	3	4	3	7	0	2	0	7	7	2	5	10	5	5	6	9	8	4	7	3	6	3	3	12	4	3	7	2	1	10	4	6	7	7	1	8	0	4	0	5	7	5	4	7	1	5	3	3	3	3	6	7	1	3	2	2	5	10	0	5	5	18	6	2	4	2	6	1	8	6	10	3	2	7	2
ENSG00000204463:ENSE00001642258:ENSE00001652529:-1:31640792:31640938:31647591:31647844:6:BAG6:66:31:0:0	0	0	2	1	1	3	1	1	0	1	0	1	0	1	1	1	0	2	3	1	1	0	2	0	5	1	2	4	3	0	0	2	2	3	0	1	2	0	1	2	1	1	0	2	1	3	0	0	1	1	1	1	3	2	3	2	1	1	1	0	2	2	1	0	3	3	0	0	0	2	2	3	2	1	0	5	4	2	6	0	2	0	0	1	0	3	2	1	0	5	4	1	3	1	0	2	4	0	1	1	0	2	1	0	0	1	1	1	1	0	2	1	1	1	0	0	0	0	1	1	1	4	3	0	2	0	3	2	0	0	5	3	4	0	1	0	2	0	2	1	2	1	0	1	0	0	2	0	1	1	1	4	0	0	2	0	2	2	4	4	5	2	2	0	2	1	2	2	0	3	1	1	4	0	0	0	1	2	3	1	0	0	0	1	0	3	5	2	1	1	3	1	1	1	1	0	1	1	1	2	0	3	1	0	3	0	0	0	2	2	3	1	0	3	2	4	6	1	1	1	1	0	2	0	1	1	1	1	1	5	2	1	1	1	1	7	2	2	1	7	1	3	3	0	3	1	1	1	1	1	2	3	2	0	4	0	2	1	1	4	0	1	0	3	1	0	2	5	2	0	0	2	2	0	0	2	1	1	0	0	2	2	1	2	1	1	2	2	1	1	0	1	1	1	1	3	2	1	3	1	4	1	1	2	2	2	2	3	2	0	0	1	0	1	3	0	0	1	1	0	0	1	1	5	0	1	1	0	1	1	1	0	1	2	2	2	2	0	0	1	2	1	2	2	1	0	2	4	3	2	4	0	2	0	0	3	3	0	1	0	0	3	1	0	0	1	1	2	1	1	1	1	1	0	1	3	1	0	2	1	2	2	5	3	2	1	1	1	4	1	3	1	3	4	1	4	1	3	1	0	1	6	2	4	2	2	0	0	0	1	3	4	4	0	1	4	0	0	3	3	2	0	0	2	5	0	2	2	1	0	1	3	0	0	2	0	4	1	1	0	5	0	2	4	3
ENSG00000204463:ENSE00001642258:ENSE00001669252:-1:31640792:31640938:31652513:31652678:6:BAG6:66:1:0:0	0	1	0	3	1	1	0	1	2	0	0	2	1	1	1	1	0	0	2	0	0	0	2	1	3	1	0	0	2	0	2	0	0	4	0	2	5	0	2	2	5	0	0	1	1	0	0	0	0	0	1	2	3	1	1	2	0	2	2	0	1	1	1	0	3	2	1	1	1	1	0	3	3	0	3	1	2	2	1	0	0	0	6	1	1	1	1	0	0	1	3	0	1	0	2	1	0	0	1	0	0	1	0	2	0	1	0	2	1	1	1	2	0	0	1	3	0	2	2	0	1	2	0	1	1	1	4	2	0	2	3	0	0	0	4	1	1	2	0	1	2	0	1	4	4	1	1	0	3	0	1	1	2	2	1	0	1	0	1	0	3	0	1	0	1	0	3	3	0	2	2	0	0	0	0	2	4	2	2	0	0	1	0	3	1	0	1	1	0	1	1	0	2	1	3	0	2	1	1	0	2	3	1	0	1	1	0	1	3	2	2	1	2	0	0	1	2	3	0	2	0	2	3	1	0	0	0	1	0	4	1	0	1	0	1	1	1	3	0	3	0	1	2	0	1	0	0	0	2	0	0	2	2	1	2	0	4	1	1	1	1	0	0	2	0	1	2	0	0	1	0	0	3	0	0	1	0	2	0	2	1	0	0	1	1	2	1	0	2	2	1	1	0	2	2	5	0	2	1	1	2	0	0	0	2	0	1	1	0	0	1	1	2	0	4	1	0	1	0	1	2	0	3	6	0	1	1	3	3	1	2	0	1	0	0	3	0	1	1	0	1	1	0	0	0	0	1	4	4	0	3	0	0	2	1	1	0	1	0	3	1	0	0	1	1	3	1	0	1	0	2	3	1	1	0	1	1	1	3	0	4	6	0	2	4	1	3	4	2	2	1	1	1	3	0	2	1	1	0	1	1	4	1	3	1	1	3	0	0	0	1	2	1	1	0	0	0	0	0	2	0	1	1	2	1	1	0	2	0	2	0	4	3	1	2	0	4	0	1	1	0	0	2	1	1
ENSG00000204463:ENSE00001642258:ENSE00001688525:-1:31640792:31640938:31644946:31645069:6:BAG6:66:39:0:0	0	0	2	2	2	1	1	1	0	1	1	2	1	2	2	0	0	3	3	0	2	0	6	0	2	2	1	2	1	0	0	1	3	2	0	1	3	0	2	1	2	0	2	2	1	2	1	0	1	1	1	3	1	3	2	2	0	5	2	2	1	0	1	3	2	1	1	0	2	1	0	0	1	2	2	2	1	2	3	1	1	1	2	0	0	3	0	0	0	1	4	2	1	1	1	5	3	0	0	2	0	0	1	2	1	0	2	1	2	0	0	0	1	1	1	0	3	4	1	1	4	2	0	0	0	0	1	2	0	0	0	1	0	3	7	1	1	1	1	1	0	2	2	0	1	1	1	1	1	1	2	4	1	1	5	1	0	0	0	1	6	0	1	1	0	2	0	4	2	3	3	0	4	0	0	1	5	1	0	1	1	0	0	2	1	2	3	4	0	1	2	0	3	0	2	1	1	3	6	3	0	1	2	3	2	3	1	1	0	1	2	4	3	0	1	0	6	1	3	0	1	1	0	1	1	0	0	0	2	4	1	1	1	0	1	1	2	3	0	2	2	2	0	1	0	1	1	3	1	0	1	1	2	0	4	1	1	0	5	1	0	1	0	0	1	1	1	0	1	0	0	0	2	0	0	2	1	1	0	3	2	2	0	1	1	1	3	2	0	0	0	2	0	3	2	2	2	3	2	1	1	0	0	2	0	0	2	0	1	0	2	1	1	2	2	2	0	1	0	1	0	0	2	3	0	1	3	0	2	0	4	0	3	2	2	1	2	0	0	0	1	3	2	3	0	0	0	3	5	1	1	0	3	3	4	2	2	0	4	1	0	0	0	0	1	1	4	0	2	1	0	0	0	0	2	1	0	0	3	2	0	1	0	3	0	2	0	3	1	1	1	2	1	3	1	2	2	0	0	1	1	5	4	0	3	1	0	2	0	0	2	1	0	0	1	0	0	2	2	2	0	1	0	2	4	0	1	3	1	1	1	6	0	4	1	0	6	0	1	2	2	0	0	3	0
ENSG00000204463:ENSE00001642258:ENSE00001756990:-1:31640792:31640938:31651656:31651979:6:BAG6:66:17:0:0	0	2	5	4	7	5	5	1	3	0	3	1	3	5	5	1	0	4	4	3	8	3	13	1	12	1	3	8	7	0	5	2	5	15	1	3	5	6	4	8	2	4	3	4	3	2	6	7	0	3	0	4	5	2	0	2	1	2	1	0	2	2	6	0	4	3	1	2	4	1	4	8	2	4	4	2	7	8	14	0	2	2	6	2	2	6	3	7	2	4	3	4	2	3	4	9	3	0	7	5	1	2	1	5	3	0	5	2	6	2	1	5	2	4	6	1	2	3	4	4	2	5	4	1	4	1	8	3	5	4	1	1	7	4	16	5	6	1	2	2	9	8	7	2	5	2	4	2	5	5	7	2	3	6	5	4	4	1	4	2	12	5	5	1	1	4	6	4	3	2	2	3	8	1	1	2	3	3	2	8	3	0	2	6	0	8	5	4	0	3	3	5	3	2	2	1	6	2	4	2	2	8	2	5	0	2	1	7	5	5	6	2	4	3	0	5	17	5	4	4	2	1	3	3	2	1	2	3	3	6	3	3	5	0	3	4	11	5	4	14	4	9	3	1	7	6	6	4	3	1	2	0	3	3	11	6	9	0	2	2	2	3	3	5	3	1	4	5	4	5	1	1	13	1	1	0	7	1	2	3	5	5	1	7	5	4	3	3	6	4	0	3	5	0	2	8	4	7	2	1	4	1	3	4	1	5	2	6	6	0	9	5	4	10	3	7	3	1	2	1	1	3	1	7	2	4	6	5	2	5	5	3	1	3	3	3	4	3	1	4	3	8	4	1	2	4	4	12	15	1	9	0	6	5	1	5	4	2	6	1	2	3	1	4	1	4	3	0	7	2	1	7	5	5	4	3	3	5	7	1	9	6	1	5	5	6	2	4	2	3	3	3	4	8	1	3	1	5	5	2	3	8	4	5	3	6	4	1	1	1	4	6	1	4	4	0	2	2	2	9	6	2	2	3	4	1	3	10	2	2	5	19	4	6	4	6	9	0	6	4	6	2	9	2	2
ENSG00000204463:ENSE00001642258:ENSE00001777969:-1:31640792:31640938:31641320:31641422:6:BAG6:66:63:0:0	1	2	1	2	2	1	2	1	0	0	0	0	1	1	1	4	1	0	0	1	1	2	2	1	3	0	1	1	3	0	2	1	1	4	1	4	3	0	1	4	1	1	0	0	1	5	4	1	1	2	3	0	3	2	0	2	2	0	0	0	2	1	1	2	1	0	1	2	2	2	2	3	2	0	0	2	3	0	8	1	0	2	4	0	1	4	1	0	0	2	3	4	0	2	0	3	1	2	0	0	0	2	2	0	2	1	3	1	2	1	3	2	0	3	1	1	0	1	1	0	2	4	2	1	1	2	5	2	0	2	0	1	3	3	5	0	1	0	1	4	2	3	1	2	0	3	3	0	1	2	0	2	1	3	3	0	1	5	1	0	2	0	1	0	0	0	5	6	1	4	1	1	7	0	2	0	2	3	1	4	2	1	1	2	1	1	0	3	1	0	2	2	1	1	0	0	2	1	3	5	2	0	0	3	0	3	1	5	3	4	0	1	3	0	1	1	1	1	2	5	0	1	2	0	1	0	1	0	2	5	0	0	0	1	2	1	5	3	1	7	1	1	2	0	5	0	1	4	2	2	0	0	3	2	4	3	2	2	0	1	0	3	0	2	4	1	6	1	1	2	1	3	4	1	1	0	2	0	0	2	0	0	1	0	3	2	1	0	5	2	0	1	2	0	2	1	2	0	0	0	4	3	1	1	1	0	3	2	2	1	1	0	3	3	2	1	1	0	0	0	3	2	3	5	2	3	2	2	3	1	0	0	0	3	2	0	5	1	0	2	1	5	1	0	0	0	1	5	3	1	0	1	4	1	0	1	0	1	1	0	0	1	3	1	0	2	3	0	2	0	0	2	0	2	2	0	3	0	1	1	1	5	2	0	3	2	2	1	1	2	1	4	0	3	2	3	1	0	0	1	0	6	4	1	0	4	1	0	0	1	4	3	1	2	0	1	3	2	2	4	1	0	1	4	4	0	2	2	0	1	1	8	1	2	0	0	4	0	1	0	5	3	7	3	1
ENSG00000204463:ENSE00001642258:ENSE00001783146:-1:31640792:31640938:31646394:31646523:6:BAG6:66:33:0:0	2	0	6	9	9	9	1	5	3	6	11	3	5	10	13	7	3	6	3	7	5	2	5	5	19	7	4	10	10	4	7	10	8	6	4	9	9	7	6	7	12	7	9	8	2	7	4	9	4	6	8	7	19	3	7	7	2	9	7	4	6	8	3	0	14	12	10	6	11	3	2	9	9	3	9	5	4	4	18	1	2	3	3	3	3	7	10	3	5	6	12	9	6	9	2	15	11	6	9	2	4	7	5	7	9	6	3	7	10	5	5	3	5	2	7	8	2	4	7	2	6	15	8	1	9	0	10	10	6	8	4	5	13	8	11	12	13	3	4	11	12	6	12	9	8	4	6	5	7	8	9	6	1	6	14	6	5	8	7	2	12	5	5	6	2	10	11	18	6	4	2	5	14	4	5	2	3	17	2	7	3	5	2	3	3	8	15	19	5	3	5	3	7	2	16	5	12	3	12	7	9	13	2	4	9	15	6	7	3	5	8	10	9	10	12	10	14	13	5	9	3	3	5	7	8	3	5	3	6	11	6	10	4	6	11	4	11	15	7	12	4	13	14	6	6	4	13	8	8	2	4	5	10	4	9	8	9	9	10	6	3	11	3	5	13	6	12	6	6	7	6	7	24	5	3	2	11	7	1	8	16	5	3	15	11	5	2	3	8	8	3	3	5	10	5	7	3	8	9	2	6	4	5	6	12	4	3	4	3	4	9	10	8	12	10	4	5	2	1	3	3	4	13	7	6	13	12	7	8	13	5	1	2	13	2	9	2	6	5	7	15	21	4	7	7	1	7	16	13	8	11	2	18	5	16	7	5	5	9	12	2	7	2	4	2	14	10	6	13	3	3	5	6	5	7	2	6	7	8	8	5	17	6	11	21	9	8	8	5	21	16	13	5	14	7	8	12	7	10	10	7	17	9	5	10	9	5	1	0	5	15	11	8	3	5	3	6	4	6	19	7	1	5	4	14	2	5	7	2	12	10	22	5	4	11	6	23	5	4	3	17	2	15	11	7
ENSG00000204463:ENSE00001642258:ENSE00001811074:-1:31640792:31640938:31644082:31644200:6:BAG6:66:47:0:0	2	0	3	4	7	3	0	2	1	0	3	0	0	8	0	1	1	6	3	0	2	2	8	4	5	3	2	1	4	1	1	3	6	6	0	1	5	2	3	1	3	3	4	4	2	3	6	2	0	3	6	2	6	1	2	2	0	2	1	2	0	0	2	2	10	0	5	6	2	0	2	5	1	0	4	6	3	1	7	2	0	5	0	1	3	9	2	3	0	5	5	3	5	5	5	5	3	3	8	3	0	2	1	3	1	2	1	1	0	0	2	0	7	10	3	2	1	2	5	0	3	6	6	5	3	2	3	6	1	4	7	2	4	4	10	4	1	1	6	1	3	7	7	5	4	3	5	0	4	3	3	3	2	5	8	4	1	5	3	3	4	3	5	2	0	0	5	2	1	3	2	3	7	0	1	3	2	3	3	4	3	0	2	4	3	6	6	5	0	5	2	3	4	1	3	0	7	1	2	5	4	5	5	2	1	4	2	6	3	4	4	7	2	2	4	3	3	1	0	4	0	2	5	2	3	1	1	1	1	3	5	3	2	1	3	5	0	6	4	10	1	7	2	1	2	3	1	5	0	1	1	3	1	3	6	6	4	7	2	4	0	5	3	6	4	0	4	7	0	4	0	10	5	0	1	6	3	2	2	0	8	2	0	5	2	4	0	4	6	0	4	1	2	1	2	4	11	3	4	6	4	3	3	0	3	2	10	10	3	0	3	2	3	6	2	3	0	2	0	0	1	1	4	5	2	6	0	2	2	5	2	0	3	2	2	2	6	2	1	2	2	14	5	0	1	1	1	9	5	5	4	1	9	5	7	0	4	1	2	0	0	1	1	5	1	9	2	2	3	0	2	5	4	3	2	2	0	3	7	2	4	11	1	3	5	1	1	7	5	2	5	3	0	6	3	3	5	6	2	2	2	3	2	4	2	5	3	1	3	3	9	1	3	1	2	2	1	2	2	8	5	1	5	4	7	2	3	4	5	5	3	10	1	2	2	0	11	4	4	2	9	1	2	5	3
ENSG00000204463:ENSE00001642258:ENSE00001817411:-1:31640792:31640938:31644946:31645185:6:BAG6:66:37:0:0	0	1	8	2	1	2	2	5	0	0	2	2	3	8	8	5	1	2	1	0	12	4	12	6	13	4	5	6	9	3	3	3	6	15	3	4	5	3	6	4	4	8	6	4	2	5	2	2	7	3	4	5	11	2	1	8	2	5	7	3	3	1	2	2	5	2	4	9	5	1	2	3	3	3	4	5	8	5	16	3	2	4	5	3	5	3	5	2	1	6	7	2	1	2	4	12	6	2	8	6	2	4	4	1	7	3	4	3	4	0	3	4	6	7	4	5	1	4	6	3	4	13	3	2	2	2	7	7	1	9	9	2	13	3	11	3	5	2	3	5	6	9	6	1	5	4	2	2	4	2	7	12	2	7	11	3	2	3	5	3	5	4	5	2	4	3	15	5	1	4	1	1	5	2	8	0	5	8	3	7	2	3	3	3	1	3	8	7	3	1	4	1	6	0	2	1	5	3	5	6	4	4	4	2	6	8	5	7	6	8	3	4	11	5	4	6	16	8	3	6	2	0	6	4	6	1	5	2	4	5	2	6	4	1	5	5	6	3	3	10	5	9	4	3	5	6	4	7	3	3	3	1	2	2	6	2	4	2	2	2	3	3	2	11	6	4	4	9	5	4	3	5	12	0	0	6	1	9	0	7	10	1	0	8	7	4	5	3	8	6	1	2	5	1	2	4	1	8	1	2	4	5	1	9	7	2	6	2	5	1	5	2	5	6	7	7	2	1	2	4	2	4	3	4	2	4	4	2	6	6	3	2	6	3	4	4	4	3	2	8	2	6	3	5	1	2	3	10	7	3	2	1	9	6	9	1	8	0	7	3	2	1	2	3	3	4	9	4	6	0	4	5	5	10	5	2	1	2	5	1	4	6	1	2	5	11	8	7	3	4	6	5	1	10	7	1	4	1	3	7	3	11	10	9	8	10	6	1	1	0	5	0	3	5	2	1	0	5	3	11	8	4	2	3	6	3	3	5	4	5	4	16	2	2	9	5	10	0	2	2	15	2	9	2	5
ENSG00000204463:ENSE00001642258:ENSE00003367273:-1:31640792:31640938:31651656:31651776:6:BAG6:66:18:0:0	0	0	2	0	2	2	1	1	1	1	0	0	1	3	1	6	0	1	2	2	1	0	6	0	4	1	2	5	1	0	1	2	3	5	0	1	2	1	2	1	3	0	6	2	2	1	0	6	2	1	1	1	6	0	2	0	1	1	4	1	0	1	2	0	4	1	1	5	2	4	1	0	1	0	3	1	3	2	4	0	1	1	2	0	0	4	1	1	2	3	3	1	1	0	1	4	0	2	3	1	2	3	5	1	0	4	1	0	0	1	2	3	2	1	0	0	1	0	5	2	2	5	0	1	3	0	3	1	3	0	0	0	4	0	1	2	1	0	5	3	1	2	1	2	0	0	3	0	0	0	1	6	1	2	0	1	2	4	0	1	0	1	1	0	0	0	5	1	1	2	0	1	0	0	2	0	0	4	1	1	0	0	1	1	0	3	0	2	0	0	0	0	4	1	3	0	3	0	0	3	0	3	2	1	2	3	0	3	0	4	2	1	3	0	1	2	3	3	4	3	0	0	0	1	4	1	5	0	0	1	0	2	0	0	4	1	0	1	1	4	4	4	2	3	3	3	2	1	2	1	0	0	0	1	3	1	0	0	1	1	1	0	2	3	0	1	2	3	1	0	0	2	2	0	0	2	1	2	2	1	0	3	0	4	2	0	1	0	4	1	3	1	1	4	0	4	1	2	1	1	0	1	1	2	0	0	1	0	1	2	3	0	3	1	0	0	1	0	2	0	1	1	0	1	3	4	1	3	2	2	1	0	0	2	2	0	2	1	0	0	2	5	1	6	0	1	1	5	3	3	0	0	6	2	0	2	3	0	1	0	0	5	3	1	3	1	1	0	0	0	0	1	1	1	8	3	4	2	4	0	1	1	0	4	0	3	4	2	2	0	3	2	0	4	4	5	0	0	0	0	1	4	4	5	1	4	1	0	0	0	3	0	2	5	0	0	0	2	1	2	0	1	0	1	2	1	0	3	2	3	0	8	0	0	0	2	9	2	0	1	0	1	3	2	1
ENSG00000204463:ENSE00001642258:ENSE00003659271:-1:31640792:31640938:31644946:31645198:6:BAG6:66:38:0:0	1	4	6	4	2	2	0	6	2	0	6	0	2	2	0	6	5	2	4	0	0	0	2	0	10	0	0	4	2	6	0	2	4	4	0	2	0	3	4	2	0	2	2	0	2	0	0	0	2	2	0	0	1	0	2	4	6	0	0	0	4	0	2	2	0	2	0	3	6	2	2	2	0	2	4	2	0	0	6	6	0	2	0	0	6	2	0	4	2	0	12	0	2	2	6	2	4	6	0	2	4	4	0	2	0	2	0	0	3	4	0	0	2	2	2	2	2	4	2	2	2	6	4	2	0	6	0	6	3	5	0	2	0	0	2	0	0	0	0	6	2	6	4	4	0	0	2	4	2	4	6	2	4	0	5	2	3	2	2	2	2	0	0	4	6	0	0	4	2	0	2	2	8	2	0	0	0	3	2	0	2	0	0	2	2	4	0	2	2	2	0	4	0	2	2	2	2	4	2	2	4	2	0	0	2	2	2	0	2	4	3	2	2	0	2	4	10	0	2	2	0	4	2	0	6	0	0	8	0	2	0	4	4	8	0	4	4	0	2	6	4	4	0	4	0	0	2	2	0	0	0	2	2	2	2	2	2	2	12	2	6	2	0	0	0	6	2	0	0	4	4	4	2	2	0	4	0	0	2	0	6	4	6	2	4	0	2	4	6	3	2	2	2	0	2	4	0	0	0	0	4	2	2	0	0	2	0	2	2	4	1	2	2	4	4	0	1	0	8	4	4	2	0	4	2	0	0	1	2	2	0	0	2	2	2	0	4	4	4	0	0	0	4	0	0	2	2	3	9	6	2	6	2	9	2	0	0	4	0	0	0	4	2	1	2	4	4	4	4	2	4	2	2	2	2	0	4	0	4	2	6	2	4	2	0	8	4	5	0	4	4	0	4	2	4	0	4	2	5	10	0	2	6	0	0	0	2	2	0	0	2	0	2	0	0	0	2	2	4	2	2	6	2	0	0	2	0	4	0	3	2	6	2	4	0	2	4	2	2	4	4	6	0	0	4
ENSG00000204463:ENSE00001646495:ENSE00001783146:-1:31643101:31643115:31646394:31646523:6:BAG6:51:33:0:0	0	2	2	2	4	2	2	2	2	0	2	4	0	4	6	6	0	0	4	4	6	0	0	2	0	4	0	2	8	0	2	0	2	2	2	6	4	2	2	0	2	6	10	2	0	4	0	6	2	2	4	2	4	2	2	4	0	2	0	2	2	6	2	0	2	2	0	2	0	2	0	10	2	2	4	4	4	6	0	2	4	0	4	2	6	6	0	0	6	6	4	0	0	4	0	4	6	0	4	4	0	8	10	4	4	0	0	4	2	0	0	4	4	2	2	2	2	2	8	2	4	4	6	0	0	2	2	0	2	4	4	0	2	4	10	10	10	4	6	10	6	4	4	4	0	0	0	2	0	0	4	2	0	2	4	6	2	8	0	2	0	0	2	2	2	6	12	4	0	4	4	2	6	0	2	4	4	0	0	8	4	4	2	2	4	2	6	8	2	8	0	4	2	0	2	2	4	0	0	8	0	2	8	2	6	8	4	4	2	2	4	8	4	6	4	8	0	4	4	2	0	0	0	6	4	0	4	0	4	6	0	2	2	0	4	2	2	0	6	8	6	10	8	2	6	0	4	4	2	0	2	2	6	0	14	6	2	0	8	0	0	4	0	2	4	2	8	4	4	2	0	4	6	0	0	2	2	2	4	0	6	0	4	10	4	2	4	4	6	4	6	2	0	4	4	8	4	2	0	2	10	0	12	10	0	0	6	2	2	0	6	2	6	8	0	0	4	0	4	0	4	2	0	4	4	4	8	0	4	2	4	0	0	2	2	4	10	4	0	10	2	4	2	4	4	0	4	12	2	6	2	4	14	8	4	6	0	0	6	2	0	6	2	2	2	2	6	4	8	0	2	6	4	4	6	8	2	2	6	0	10	8	0	4	4	6	6	0	4	8	12	4	0	0	0	4	2	0	6	0	2	12	2	2	14	0	0	0	0	2	6	0	2	6	0	2	2	0	6	8	4	0	4	10	6	0	4	2	4	8	4	20	4	0	6	0	4	2	0	0	12	0	0	2	4
ENSG00000204463:ENSE00001646495:ENSE00003344015:-1:31643101:31643115:31649510:31649627:6:BAG6:51:19:0:0	0	0	0	6	2	2	0	0	0	2	0	0	0	2	8	2	0	2	2	0	2	0	4	2	2	0	2	4	4	0	0	2	2	4	4	2	4	0	6	2	0	4	2	0	0	6	0	8	4	0	2	4	8	0	2	2	0	0	0	2	4	0	2	0	8	2	4	4	2	0	0	2	4	0	2	0	4	2	2	2	0	4	2	0	0	2	0	0	2	2	2	2	2	2	2	2	6	0	0	0	0	4	2	0	0	0	0	2	2	2	2	6	0	2	2	0	2	4	0	2	2	4	8	0	0	4	0	6	0	0	0	0	2	4	8	2	4	0	2	6	0	0	0	0	4	2	4	2	6	4	2	2	0	2	2	2	0	8	2	0	14	4	2	0	0	0	4	2	2	0	0	2	12	2	2	2	0	2	4	0	2	2	0	4	2	2	4	0	0	2	2	0	2	2	2	0	6	0	4	0	2	0	2	0	2	4	2	4	0	0	2	4	0	0	4	0	4	0	2	2	0	0	0	2	0	0	2	0	0	4	0	2	2	2	6	2	4	0	2	4	0	0	0	10	2	4	6	0	4	0	2	0	2	0	2	0	2	2	2	2	2	4	2	0	4	0	8	4	0	2	6	2	2	0	2	2	0	4	0	2	4	0	2	6	4	0	0	2	6	4	4	0	4	2	2	4	4	2	4	0	4	4	2	2	4	0	2	2	0	0	2	0	6	0	2	0	2	0	0	0	0	0	0	2	6	0	2	0	8	0	4	0	2	2	4	4	0	6	0	2	2	6	0	6	2	0	4	6	2	2	2	0	4	2	0	2	8	2	2	0	0	0	0	2	0	0	4	0	10	4	0	4	0	0	2	0	2	0	6	0	12	1	0	2	4	8	2	8	2	4	4	0	2	6	2	2	0	2	2	3	2	4	0	4	6	8	2	0	0	2	2	0	0	0	0	4	8	0	0	0	4	0	0	4	6	0	6	8	0	2	4	12	0	2	4	2	6	2	0	2	4	0	6	2	0
ENSG00000204463:ENSE00001647755:ENSE00001728647:-1:31649199:31649395:31651902:31652153:6:BAG6:20:14:0:0	3	1	0	3	1	2	0	0	0	0	3	2	3	2	2	2	2	2	0	0	1	0	1	1	2	0	0	4	3	0	1	5	0	0	0	0	1	4	5	2	2	4	0	1	3	2	0	4	1	0	2	2	3	2	1	1	0	2	1	0	1	2	1	0	0	3	2	1	1	0	2	1	2	1	2	0	1	1	3	1	5	3	2	1	0	0	2	0	0	2	2	1	1	4	1	1	3	0	1	0	0	0	3	1	1	1	0	0	0	0	0	2	1	5	0	2	0	2	2	0	4	1	0	0	0	0	2	2	0	1	2	1	3	2	0	1	1	2	6	2	3	3	1	0	1	2	6	1	3	1	1	2	0	0	5	1	1	3	3	0	2	2	0	1	1	0	4	5	0	1	1	0	4	3	0	1	1	0	2	2	2	1	0	4	1	1	5	6	0	2	3	2	2	2	4	0	3	2	2	2	2	0	3	0	1	1	0	1	4	0	2	5	4	3	4	2	2	1	2	3	1	0	2	1	2	1	4	1	1	6	1	4	0	0	2	0	0	2	3	1	2	1	2	1	1	1	7	3	2	0	1	0	0	0	4	1	1	1	3	1	1	1	1	2	2	1	3	2	2	0	0	0	4	0	0	0	2	3	2	1	2	0	2	4	5	0	3	1	2	2	1	1	1	1	2	4	3	1	3	0	0	2	2	0	1	0	2	2	0	1	3	2	3	0	2	1	0	0	0	1	3	3	5	6	1	1	0	2	2	1	1	0	1	1	2	1	0	2	0	4	3	1	1	0	1	0	0	1	1	1	4	0	2	3	1	4	6	1	1	1	3	5	6	1	4	1	0	0	5	0	3	1	1	2	3	2	2	0	3	0	4	0	0	3	4	1	1	6	0	6	6	2	0	4	2	1	2	1	5	0	0	1	5	5	3	3	0	0	1	6	3	3	1	1	0	0	2	0	0	2	3	0	0	2	4	0	2	3	1	7	4	4	3	1	4	2	1	1	0	0	3	1	0	2	2
ENSG00000204463:ENSE00001652658:ENSE00001597614:-1:31640645:31640704:31642112:31642300:6:BAG6:68:57:0:0	4	4	0	0	0	4	4	0	0	4	2	2	4	2	6	2	0	6	2	0	4	2	4	2	14	0	2	6	10	0	8	6	0	10	0	4	2	0	10	0	0	2	0	2	10	2	6	6	2	4	6	0	4	2	4	2	0	2	2	2	4	2	8	2	2	2	8	2	2	0	0	4	4	2	8	4	2	2	4	2	2	2	0	2	4	2	2	6	2	4	8	2	2	8	4	6	2	0	10	2	0	2	6	4	4	2	2	6	2	2	0	6	4	4	4	2	0	0	4	6	4	10	4	6	4	2	2	10	0	6	6	2	2	6	10	4	0	0	2	2	2	4	2	4	0	4	6	2	6	2	6	2	0	6	14	2	6	2	2	4	2	0	0	8	2	2	8	6	4	0	8	4	8	8	4	4	2	8	2	2	0	2	2	4	0	4	0	2	0	4	6	2	0	0	8	2	4	4	6	12	0	4	6	0	4	4	2	4	4	4	0	2	6	4	0	10	2	4	8	4	0	2	6	4	4	0	6	0	4	2	0	4	0	4	2	4	4	2	8	8	6	2	4	0	0	0	4	6	2	4	2	0	0	6	0	4	2	0	6	4	0	0	2	8	8	8	4	2	2	4	6	2	4	0	0	8	0	2	0	2	4	0	2	10	4	4	2	0	6	2	4	4	0	2	6	8	0	2	4	0	8	2	6	4	10	2	4	2	0	2	6	8	2	4	4	2	4	0	2	2	4	6	4	10	4	4	4	0	6	8	6	0	0	2	8	4	4	0	4	10	4	8	2	2	0	2	2	0	10	4	2	0	6	2	4	4	2	6	0	4	0	10	4	0	4	2	4	2	4	4	0	4	4	4	0	4	2	0	10	8	0	8	0	4	4	0	4	2	6	0	6	6	4	10	0	2	0	0	4	2	4	4	4	4	6	12	2	2	0	8	6	4	2	0	0	2	6	0	0	4	6	6	2	2	2	2	0	4	4	2	0	16	0	2	8	0	2	4	4	2	8	2	0	4	2
ENSG00000204463:ENSE00001668814:ENSE00001756990:-1:31642219:31642403:31651656:31651979:6:BAG6:56:17:0:0	1	0	3	0	1	1	1	1	0	1	3	1	1	8	4	1	0	1	0	1	0	1	2	1	3	2	2	5	0	1	1	3	0	3	1	0	3	0	0	0	3	2	0	0	1	1	0	3	0	2	2	5	0	1	5	0	0	3	1	1	3	2	3	2	2	0	1	3	3	2	0	1	0	0	2	0	0	2	1	0	0	0	1	0	2	1	1	1	2	4	4	0	2	1	1	6	2	3	1	2	0	1	2	0	0	1	3	1	3	1	0	1	2	2	0	4	1	3	1	1	3	1	0	0	2	0	6	2	0	1	0	0	3	0	3	1	1	0	2	1	0	2	2	2	1	0	3	2	2	1	4	1	0	1	1	3	0	0	3	1	3	2	0	2	0	1	7	0	0	2	4	4	2	1	1	1	3	3	2	1	0	1	1	1	1	0	0	4	0	1	1	1	4	1	3	2	4	1	3	1	1	1	2	2	2	3	0	3	2	3	3	3	3	0	0	6	0	6	1	5	0	1	2	1	6	1	3	0	0	2	0	1	0	2	1	0	3	3	4	3	2	6	0	1	4	0	0	3	1	0	2	1	1	2	0	0	4	1	2	1	0	1	2	1	1	1	0	0	0	2	1	1	3	2	0	1	3	0	1	1	3	1	0	4	4	2	1	0	0	0	1	2	0	1	0	3	2	0	3	1	0	0	5	1	0	4	1	0	2	2	2	3	3	4	1	2	2	1	1	0	0	3	3	1	1	1	3	0	1	1	0	0	0	3	2	2	1	1	0	2	0	3	1	1	1	1	2	4	3	3	1	0	6	3	0	2	1	2	1	0	3	2	2	0	0	3	2	1	3	1	0	4	0	1	1	2	1	3	2	0	1	2	1	2	3	1	2	2	3	2	3	1	0	5	0	2	0	1	2	2	3	4	3	0	1	3	1	0	2	3	5	2	2	0	1	0	1	2	1	2	4	2	1	1	3	0	0	0	1	0	1	3	0	0	1	2	3	2	2	1	1	2	0	2	4
ENSG00000204463:ENSE00001668814:ENSE00001932468:-1:31642219:31642403:31652424:31652705:6:BAG6:56:3:0:0	0	1	3	0	1	1	0	0	0	1	4	2	1	7	3	0	1	2	0	0	1	0	1	2	6	1	1	5	1	0	1	3	0	0	0	1	2	2	4	1	1	2	1	0	2	3	0	3	0	3	4	0	0	1	0	2	0	4	0	1	2	2	3	0	1	1	1	2	3	0	1	0	4	0	1	1	2	0	3	1	3	0	0	0	1	1	1	0	0	5	2	0	5	0	3	2	1	3	1	0	0	3	2	0	1	1	1	1	1	2	2	2	3	1	1	0	1	1	6	2	2	1	1	1	2	0	1	0	1	2	2	0	0	0	1	2	1	0	2	1	2	1	4	0	0	1	2	2	0	0	2	1	1	1	0	0	0	0	1	1	5	0	2	0	0	0	2	3	2	2	3	1	5	0	1	0	1	2	0	1	1	0	2	3	3	3	0	1	0	0	3	2	2	0	1	0	2	1	0	0	0	0	1	2	1	3	2	2	0	1	0	1	1	2	2	2	2	0	2	2	1	2	1	0	2	1	1	0	3	1	2	1	1	0	2	2	1	0	2	5	1	3	1	0	1	0	1	1	1	2	0	0	1	1	2	2	3	0	3	0	0	1	0	1	5	0	5	1	1	0	0	1	2	0	0	0	1	1	2	1	1	0	0	0	4	3	0	2	2	1	0	0	1	2	0	1	3	0	2	1	2	0	2	1	0	0	0	1	2	0	0	0	1	1	3	1	1	0	0	1	0	0	1	1	0	1	2	0	0	2	2	0	0	2	2	0	0	1	2	1	0	0	0	1	0	0	2	0	3	1	0	1	5	0	0	0	3	1	2	2	2	1	1	0	2	2	2	0	3	1	1	0	0	1	0	2	0	1	1	0	4	1	0	1	2	1	5	1	3	2	1	2	0	2	4	0	3	0	2	2	0	1	6	1	2	2	1	1	1	0	2	2	2	2	0	1	2	1	0	2	2	1	0	2	3	1	0	0	0	3	1	3	1	2	2	0	0	0	2	1	4	0	0	2	2
ENSG00000204463:ENSE00001675200:ENSE00001647755:-1:31645407:31645604:31649199:31649395:6:BAG6:34:20:0:0	2	2	0	6	0	3	0	0	0	0	2	4	5	3	3	6	0	0	0	1	1	3	4	0	5	0	0	4	2	5	1	3	1	2	1	1	1	3	7	0	0	2	2	2	2	4	0	1	0	0	1	3	1	3	1	0	0	1	0	0	0	1	3	0	3	4	0	3	2	0	0	2	3	0	2	3	6	2	3	1	2	2	0	3	1	3	5	4	4	2	2	0	0	1	3	2	3	0	1	2	0	2	2	1	4	0	0	1	3	0	1	7	1	2	4	0	1	1	3	0	3	6	3	1	0	2	0	1	0	4	1	2	0	4	0	2	6	2	2	0	3	5	0	0	1	0	2	2	1	1	9	2	0	0	5	3	0	0	1	2	0	4	2	0	1	1	8	5	2	1	1	5	6	2	3	5	0	3	0	5	0	1	2	3	1	2	4	3	4	2	2	0	0	0	2	3	2	1	3	1	1	3	1	0	4	2	0	1	3	4	1	1	1	1	2	1	0	4	3	2	3	3	2	1	1	0	0	0	4	0	2	2	0	0	6	2	4	4	1	9	2	3	1	2	0	2	3	4	4	0	0	1	0	5	0	1	2	0	0	0	0	1	0	0	6	2	2	4	0	5	8	2	2	0	1	1	3	2	0	1	1	5	0	5	2	0	0	0	6	1	2	1	2	0	1	1	4	2	2	0	2	0	1	2	1	1	0	0	0	0	6	5	2	3	3	4	0	1	0	3	2	2	4	1	3	3	2	2	0	2	0	0	1	0	0	3	4	0	0	4	0	1	3	3	0	1	1	3	2	0	2	3	2	4	5	3	4	1	2	2	4	5	3	2	1	1	1	0	7	1	2	6	2	2	0	0	0	0	0	2	0	3	0	0	2	3	5	3	0	2	4	1	3	0	1	4	4	3	1	7	0	6	2	2	5	1	3	0	1	3	3	6	4	1	0	2	0	1	5	1	3	2	0	0	4	1	0	0	4	1	1	6	2	2	0	3	5	4	1	4	3	6	0	1	5
ENSG00000204463:ENSE00001675200:ENSE00001728647:-1:31645407:31645604:31651902:31652153:6:BAG6:34:14:0:0	0	1	0	0	1	4	2	0	0	0	3	3	2	3	1	0	0	2	1	2	3	0	1	3	4	1	0	3	4	1	1	1	4	0	2	0	2	2	3	4	0	2	1	0	0	0	1	3	1	1	1	4	3	0	3	0	1	2	1	0	1	0	1	1	6	1	2	2	1	2	1	1	1	0	1	2	2	1	3	1	2	0	0	2	1	1	0	0	1	3	5	0	1	0	1	3	0	1	2	2	1	1	3	0	1	3	1	1	4	0	1	1	1	3	3	2	1	1	1	1	6	4	2	0	0	4	2	7	3	3	3	0	0	1	2	1	1	1	2	0	0	1	2	1	2	0	0	3	2	1	1	0	1	1	3	0	1	0	1	1	0	1	1	0	1	0	5	2	1	0	1	1	2	0	2	2	0	1	0	2	0	2	1	4	2	1	1	3	1	0	1	2	2	0	4	1	2	2	1	4	0	2	1	1	3	1	1	2	1	1	1	0	0	0	1	4	0	5	3	2	1	1	0	0	0	0	4	0	2	1	0	2	0	0	3	0	3	3	0	1	3	2	3	1	0	3	3	5	1	1	1	2	0	0	1	1	2	1	1	2	1	1	0	1	5	0	0	3	0	0	0	1	1	2	0	0	2	4	1	1	0	1	0	2	3	0	2	0	3	4	2	0	0	1	0	2	3	0	2	3	4	1	3	2	1	0	0	1	0	1	0	3	1	5	1	1	0	1	2	1	0	1	4	5	2	1	1	2	4	2	1	2	2	2	0	5	2	6	0	4	0	2	2	2	0	2	2	4	1	2	2	0	2	3	0	2	2	0	2	0	3	4	2	1	2	1	0	1	3	3	1	4	1	2	1	0	1	0	1	0	3	6	0	3	4	1	4	6	2	4	7	0	2	1	2	0	0	1	3	2	1	0	3	3	2	2	1	0	2	1	4	4	0	0	1	0	2	1	0	3	2	5	2	0	3	0	0	2	0	1	1	8	2	4	1	2	2	2	1	2	2	2	0	3	4
ENSG00000204463:ENSE00001675200:ENSE00003344015:-1:31645407:31645604:31649510:31649627:6:BAG6:34:19:0:0	1	3	1	4	2	2	3	0	0	3	3	3	9	5	2	5	0	1	3	1	0	2	3	0	7	1	2	2	5	1	1	1	2	0	2	2	4	3	6	2	1	6	2	0	1	2	0	1	3	4	1	0	6	0	3	3	1	1	5	3	1	4	3	0	6	1	1	3	3	0	0	2	4	2	5	6	3	3	1	3	1	4	1	0	6	1	6	1	3	4	7	0	0	3	4	3	0	2	2	1	2	1	4	3	4	2	0	1	7	1	1	2	3	0	1	4	0	2	6	1	5	5	4	1	1	3	0	5	0	4	5	2	3	1	3	4	2	1	8	2	1	3	4	3	1	1	2	8	4	1	0	2	0	2	0	1	0	2	6	0	6	3	3	0	3	2	7	4	2	0	7	8	7	2	0	2	1	2	1	1	2	2	4	5	4	7	1	3	2	2	2	3	2	1	6	2	4	6	3	2	4	2	4	2	3	3	0	3	6	6	5	4	3	1	1	6	1	2	2	8	0	3	1	2	1	2	3	1	2	3	1	0	1	0	3	4	2	3	5	4	5	4	1	0	1	0	4	4	1	1	0	0	0	3	8	4	6	3	1	2	1	3	0	1	6	1	3	1	1	0	1	5	2	1	1	0	1	2	1	1	3	2	1	10	6	3	1	1	5	3	2	2	0	0	0	4	3	2	4	1	2	2	7	1	1	1	3	3	2	1	3	3	9	8	5	2	2	1	2	1	0	1	7	3	3	6	3	4	2	1	2	0	4	2	2	1	2	2	1	7	1	0	5	4	0	3	0	2	0	1	3	0	5	2	0	3	5	1	5	1	2	4	3	1	0	8	1	1	5	0	3	2	4	4	2	6	0	1	2	0	3	6	0	5	7	3	6	6	3	6	6	2	2	5	5	4	1	4	4	1	2	9	6	4	7	7	1	0	0	1	5	4	2	1	0	2	2	6	1	1	2	4	1	1	1	3	1	1	2	2	2	11	2	2	3	1	6	0	0	3	6	0	3	3	9
ENSG00000204463:ENSE00001675200:ENSE00003367273:-1:31645407:31645604:31651656:31651776:6:BAG6:34:18:0:0	0	1	0	2	1	1	1	0	0	0	2	2	1	1	2	1	0	0	0	5	1	0	1	2	0	1	0	5	2	0	0	0	0	1	0	0	1	2	1	0	2	1	2	0	1	1	0	3	2	2	3	1	4	0	0	6	0	0	0	2	3	0	1	0	2	3	0	3	1	2	2	2	0	0	1	7	4	3	1	0	2	0	0	0	2	1	0	1	3	1	0	0	0	0	0	4	3	1	1	1	4	1	2	0	1	2	1	0	3	0	0	0	3	1	5	0	0	0	0	0	0	3	3	0	0	0	1	3	3	3	2	0	0	1	4	2	2	0	0	2	2	0	0	3	1	0	1	0	2	3	6	0	0	0	2	1	3	0	0	0	1	1	1	2	0	0	5	5	1	2	1	0	4	0	0	0	0	0	0	4	0	2	0	0	1	1	2	1	0	0	3	1	0	0	2	0	0	3	1	4	0	1	0	0	1	3	4	0	2	3	0	1	2	2	4	1	2	3	0	2	0	3	1	2	1	0	2	0	1	3	2	1	4	2	1	2	2	3	3	0	4	3	1	1	0	2	2	1	3	2	0	4	5	0	1	0	0	0	0	3	0	2	0	4	5	0	1	3	0	4	2	0	5	0	0	0	2	4	4	1	1	0	0	0	8	2	0	0	2	4	0	3	0	2	0	1	1	1	0	1	4	2	2	4	0	0	3	3	3	1	3	1	2	3	5	0	0	0	0	0	1	2	1	2	0	1	0	1	0	0	1	0	4	2	4	2	5	1	1	5	1	3	2	3	0	2	0	5	2	1	1	0	1	3	1	0	4	3	0	1	1	0	4	0	0	2	3	0	5	0	0	2	0	0	2	4	5	0	1	2	3	2	1	0	6	5	1	1	4	2	2	1	0	3	3	1	2	2	0	1	0	3	7	5	3	0	5	2	0	1	3	0	1	0	0	2	0	0	0	3	1	0	2	0	1	1	0	1	1	2	1	3	2	2	3	0	2	0	0	3	4	0	0	2	4
ENSG00000204463:ENSE00001714239:ENSE00001685171:-1:31641104:31641228:31647788:31647826:6:BAG6:64:24:0:0	2	0	2	0	1	3	1	1	0	0	2	1	1	2	2	0	0	1	1	0	1	0	1	2	1	3	2	4	2	1	1	1	1	4	0	0	1	0	2	2	1	1	4	4	1	1	0	0	0	0	6	4	8	0	0	2	0	0	2	2	0	0	4	0	2	3	0	1	0	1	1	1	0	0	5	2	1	1	6	2	0	0	3	0	2	5	4	2	0	5	4	3	1	1	1	3	4	0	2	0	1	1	4	3	3	1	0	1	2	0	2	1	1	3	0	0	1	0	2	2	2	8	2	0	0	0	1	4	1	3	0	0	3	0	3	6	0	0	4	1	5	0	3	1	2	1	0	1	1	0	1	2	1	2	2	0	0	2	3	0	4	3	6	1	0	1	4	1	2	1	1	4	6	1	4	1	0	2	0	4	2	1	3	2	0	0	0	2	1	0	3	2	4	2	3	0	4	1	1	2	2	3	2	1	2	3	1	3	2	3	1	4	3	3	1	2	2	2	2	3	0	0	0	4	5	1	3	0	3	3	1	0	1	0	1	2	2	5	0	4	2	4	1	0	3	1	4	0	4	1	1	1	1	3	6	4	2	0	3	0	1	1	0	1	1	2	5	1	0	3	0	1	4	2	2	0	2	2	1	0	1	0	0	6	0	2	1	1	2	2	1	0	0	3	0	2	1	3	2	2	0	0	5	3	2	1	0	3	3	0	6	1	2	1	6	0	3	0	1	1	1	2	2	2	0	4	1	0	1	3	2	0	1	2	2	3	4	1	0	2	0	4	1	3	2	1	0	5	0	2	2	1	2	0	1	1	3	0	0	2	1	3	0	1	1	3	2	1	4	0	1	2	1	3	3	1	0	0	0	0	2	1	0	1	8	2	1	3	3	1	4	2	2	3	2	3	3	0	2	1	2	4	1	3	4	2	0	0	0	1	6	0	0	5	1	0	1	2	0	5	1	0	0	1	4	1	0	4	3	4	1	5	0	4	1	5	5	1	1	1	6	0	4	3	3
ENSG00000204463:ENSE00001738291:ENSE00003659271:-1:31643890:31643974:31644946:31645198:6:BAG6:48:38:0:0	2	0	2	2	6	0	0	2	2	2	2	0	2	0	4	2	0	0	8	0	4	0	0	2	8	0	0	4	2	4	4	2	0	2	0	0	0	0	0	0	0	4	2	0	0	2	0	6	6	4	0	2	2	0	2	0	2	2	2	0	0	0	4	2	0	2	0	6	4	0	2	0	0	4	0	2	2	2	4	8	0	0	0	0	4	2	0	2	0	0	0	2	4	2	2	0	2	4	0	2	2	0	0	0	2	2	2	0	2	0	2	0	2	2	2	4	2	2	0	0	4	0	0	2	0	6	0	0	0	2	2	4	0	0	2	0	0	0	0	4	2	2	0	6	0	2	4	6	2	0	2	2	0	2	6	4	0	0	4	2	0	0	0	2	0	0	8	2	0	0	2	0	0	0	4	2	0	2	4	2	0	0	0	0	2	6	2	4	0	4	4	0	2	4	2	2	4	0	4	0	0	2	2	0	0	4	0	4	2	0	2	2	2	2	0	4	2	2	2	2	2	0	0	2	4	2	0	2	4	2	0	2	4	4	2	4	0	2	0	4	0	6	3	0	0	0	0	0	2	2	0	0	2	2	0	4	0	4	2	2	0	0	2	2	2	0	2	12	0	2	0	2	4	2	0	2	0	2	2	0	2	2	4	6	0	0	2	0	0	10	4	2	2	0	0	0	0	0	6	2	2	0	0	0	4	0	0	2	0	0	6	0	0	4	2	2	2	2	0	2	0	2	8	2	4	0	2	6	2	4	0	0	0	0	2	0	0	6	2	2	2	2	4	2	0	2	4	0	0	2	0	0	0	2	4	0	0	0	0	0	0	6	0	2	0	2	0	2	4	0	0	2	6	0	0	2	2	0	0	4	2	4	0	2	4	0	0	6	0	0	0	0	2	2	1	0	0	2	4	0	4	0	0	3	2	4	0	2	0	2	0	0	2	0	2	2	2	0	0	2	2	6	6	0	4	2	4	2	0	0	2	4	2	0	2	0	3	2	2	2	6	4	0	4	4
ENSG00000204463:ENSE00001762361:ENSE00001647755:-1:31647600:31647826:31649199:31649395:6:BAG6:28:20:0:0	2	2	14	2	6	6	0	6	2	0	6	4	4	2	12	12	2	4	2	2	5	2	2	2	12	0	2	14	6	2	0	8	3	0	8	2	2	4	4	0	2	4	5	0	0	0	4	4	4	6	0	2	12	2	6	16	2	0	0	0	2	0	4	0	8	6	4	6	4	2	4	2	6	12	4	4	10	0	6	6	6	0	2	4	6	0	0	4	4	6	8	8	2	0	10	8	6	8	2	6	2	4	4	2	4	4	4	0	4	4	2	4	4	0	8	4	6	4	2	0	16	14	2	4	0	2	0	6	10	2	6	1	4	6	2	2	7	8	2	8	4	6	4	10	6	2	10	4	10	2	0	2	4	2	10	6	2	2	10	6	4	4	0	2	8	6	6	6	6	4	0	8	10	0	4	4	0	4	2	8	4	0	8	6	2	4	6	10	12	6	2	2	6	0	4	0	8	6	6	14	2	2	4	0	8	2	0	6	6	2	4	0	0	8	2	5	2	6	6	4	2	2	8	6	2	2	8	2	2	12	4	4	0	10	2	4	2	4	6	2	12	4	0	0	4	8	4	6	2	2	2	0	0	0	8	8	2	2	4	9	6	6	2	2	6	7	6	6	4	8	1	4	4	0	2	4	0	13	4	2	4	6	4	2	10	4	4	2	8	6	2	4	0	2	6	6	4	0	2	2	6	0	8	6	4	1	2	2	6	6	8	0	8	6	2	2	4	2	0	5	0	2	8	2	2	6	2	8	10	6	2	1	4	2	2	6	0	0	4	6	2	2	0	8	11	2	6	10	2	9	4	6	10	12	2	2	8	0	2	4	2	4	2	2	2	6	6	13	8	6	4	6	6	10	2	6	4	6	4	2	10	8	2	4	6	8	4	10	4	6	8	2	2	6	2	6	4	4	6	6	2	12	16	8	6	6	4	3	12	2	6	4	8	4	0	4	8	18	10	2	13	8	0	4	2	6	4	10	4	8	2	22	4	2	8	2	10	2	8	8	4	2	2	8	8
ENSG00000204463:ENSE00001777969:ENSE00001597614:-1:31641320:31641422:31642112:31642300:6:BAG6:63:57:0:0	4	2	8	0	4	8	6	4	0	5	4	6	6	10	4	6	8	0	0	2	2	6	2	0	8	6	0	2	8	2	6	2	8	4	4	0	8	6	6	2	4	2	0	1	4	6	4	4	4	2	8	6	6	6	6	2	8	4	4	4	12	4	4	0	6	6	2	4	6	4	4	6	2	4	6	2	3	2	2	4	0	2	0	4	4	2	4	0	0	6	4	4	4	2	2	6	2	2	8	4	0	3	1	4	2	0	8	2	0	4	2	4	6	6	8	4	2	6	2	2	10	4	10	0	4	4	2	0	2	8	6	10	7	6	2	6	6	10	0	0	2	8	8	8	2	3	0	4	2	2	6	10	2	0	6	2	0	2	4	4	0	2	0	0	0	2	7	6	8	4	6	4	8	0	6	0	0	6	0	6	3	2	0	4	4	8	0	8	4	0	2	4	2	0	2	0	6	4	4	2	0	2	0	0	2	13	2	12	0	2	2	2	4	2	0	16	6	2	2	12	2	2	8	7	2	0	14	0	0	8	2	2	2	2	2	4	8	6	4	4	0	8	4	2	6	4	4	8	4	4	2	0	0	4	2	2	0	6	2	10	6	8	2	4	4	2	0	6	2	2	8	0	10	0	0	0	1	6	2	0	2	6	4	7	2	8	2	0	2	2	0	2	0	4	6	6	4	2	0	0	10	2	10	2	4	4	2	2	6	4	6	4	10	6	0	2	0	4	0	2	2	2	16	6	6	2	6	4	11	4	0	2	2	2	2	12	9	0	2	2	0	12	8	1	0	0	2	4	6	2	2	0	8	6	16	8	10	2	8	2	2	8	2	2	4	10	0	6	4	2	2	12	6	0	2	2	4	2	6	2	4	6	4	4	14	4	2	2	4	6	8	0	2	8	4	0	4	6	8	8	6	4	2	4	12	4	2	2	4	4	4	4	4	2	0	4	1	2	2	4	6	2	2	6	2	2	8	2	0	2	4	12	8	2	2	2	6	2	2	2	4	4	3	4	4
ENSG00000204463:ENSE00001777969:ENSE00003659271:-1:31641320:31641422:31644946:31645198:6:BAG6:63:38:0:0	2	0	6	14	8	2	12	8	6	8	6	9	11	4	12	14	8	0	6	4	13	10	7	3	24	8	3	0	2	10	2	8	7	16	8	7	2	4	12	6	8	10	5	4	8	2	3	4	13	6	6	6	17	2	7	10	3	16	4	5	8	6	6	0	11	12	0	6	2	0	6	2	10	8	2	5	0	5	3	6	4	6	2	2	6	10	6	4	6	5	16	2	14	8	10	6	3	6	4	4	2	8	10	2	2	8	10	4	4	4	0	2	5	3	21	12	16	0	3	2	8	8	6	2	0	10	0	22	8	10	16	10	5	10	12	17	2	8	6	18	6	13	3	16	0	2	4	1	6	4	8	4	8	4	6	16	6	8	9	4	2	6	12	10	10	9	10	10	18	0	16	8	17	0	12	16	4	10	0	6	0	6	7	3	2	2	7	6	10	2	2	0	10	6	5	2	8	2	10	14	5	5	6	0	6	2	12	9	6	4	2	5	2	8	2	16	6	14	16	6	4	6	4	7	16	6	2	6	4	13	4	4	7	16	6	14	9	3	2	14	6	11	6	4	6	0	7	6	3	4	2	4	1	3	0	4	12	0	10	16	8	10	0	7	18	6	12	2	4	6	10	6	20	4	3	8	2	11	7	2	5	14	14	8	10	2	8	1	12	5	8	2	0	0	4	10	5	4	4	6	5	4	8	0	4	4	4	5	0	6	7	4	4	12	5	6	2	4	2	4	14	3	14	12	8	2	0	5	4	8	4	4	2	7	2	4	14	6	11	3	6	9	4	3	0	11	2	6	8	16	2	4	17	6	2	5	2	12	6	0	8	10	14	6	6	10	10	10	18	10	10	5	14	11	5	4	6	6	14	8	12	15	4	8	2	10	4	16	7	8	8	2	8	12	12	11	12	2	2	11	0	0	8	0	11	4	0	10	0	0	4	2	5	4	0	4	3	0	4	7	11	12	12	2	6	12	6	6	6	4	6	28	4	2	2	4	10	8	10	4	12	2	0	8	22
ENSG00000204463:ENSE00001781316:ENSE00001593522:-1:31640385:31640528:31652400:31652648:6:BAG6:69:6:0:0	0	0	1	3	5	2	2	3	0	1	3	3	1	1	5	4	3	2	1	0	5	2	1	2	6	5	0	3	7	2	0	1	1	0	1	0	7	1	0	4	5	6	0	2	2	1	4	1	3	2	2	2	2	2	1	3	1	0	3	0	3	2	1	0	4	3	5	2	2	1	3	5	2	3	4	2	2	1	5	0	3	0	2	0	1	5	3	1	1	2	0	2	2	2	1	2	2	3	3	0	3	3	1	2	1	4	2	3	2	2	3	4	4	1	1	2	0	1	4	3	4	4	2	1	4	1	1	3	1	3	3	2	4	1	3	3	2	0	0	2	1	2	7	3	2	2	1	1	2	6	2	5	3	1	3	2	6	2	2	2	4	2	6	2	2	2	7	2	1	3	2	3	4	0	4	0	1	3	0	4	2	1	4	1	2	1	2	2	1	3	2	1	0	0	1	0	3	3	3	3	0	2	3	2	3	5	1	4	4	3	1	2	2	0	3	5	2	3	4	4	0	0	1	5	3	1	3	0	0	5	2	0	2	1	5	2	3	3	2	3	1	4	1	3	2	3	0	1	1	0	1	0	2	1	3	1	4	1	3	4	2	2	2	6	0	3	2	1	1	0	3	1	5	3	0	1	1	1	2	1	5	1	0	2	3	0	2	2	3	4	0	3	1	1	3	4	3	1	2	0	1	2	3	2	1	5	10	1	0	1	4	2	2	5	4	1	2	2	1	1	1	2	1	3	2	4	1	1	4	6	5	0	3	2	5	2	3	2	0	2	3	6	0	3	1	0	3	4	2	3	1	1	6	2	1	5	2	0	2	1	1	1	0	3	2	4	5	3	2	2	0	2	3	2	1	0	1	1	8	0	4	8	0	1	2	7	4	3	3	4	1	3	0	5	0	3	4	0	6	6	1	7	3	3	1	1	4	0	1	1	5	1	3	4	0	5	1	3	3	3	1	2	4	1	4	0	3	2	2	0	1	10	1	3	1	7	8	1	1	3	1	2	3	2	5
ENSG00000204463:ENSE00001781316:ENSE00001597614:-1:31640385:31640528:31642112:31642300:6:BAG6:69:57:0:0	0	0	4	1	1	1	2	2	0	4	0	0	1	0	3	2	0	2	0	0	2	0	0	0	4	0	1	0	1	0	1	0	0	0	0	1	4	0	0	0	1	4	2	3	0	2	2	1	1	3	0	0	3	0	1	0	0	1	2	0	3	0	0	0	3	0	3	0	3	2	0	3	0	3	1	1	1	1	1	5	1	2	1	0	0	1	0	0	2	1	1	0	1	0	1	2	0	0	0	0	1	2	1	2	2	0	1	1	1	0	1	1	1	0	3	4	1	0	2	3	5	5	2	2	1	3	0	4	2	2	1	0	1	1	1	4	1	1	3	2	0	1	4	3	1	0	1	1	1	3	0	0	1	1	4	4	0	0	3	1	4	1	4	3	1	1	1	1	2	2	1	3	3	0	1	2	2	2	0	1	2	2	1	3	0	2	1	1	1	2	1	0	2	2	0	0	2	1	0	0	0	2	3	1	1	0	0	3	5	0	1	0	1	3	1	1	1	3	0	1	0	4	3	1	1	3	3	0	2	3	0	2	1	2	1	5	1	1	1	2	4	6	0	0	0	1	0	1	2	0	0	2	1	1	1	0	1	0	1	3	3	1	0	3	4	0	1	2	2	0	0	3	0	1	0	2	0	2	0	1	0	3	1	3	2	4	4	0	0	2	0	1	2	1	0	0	2	1	0	1	0	0	2	2	0	0	1	0	0	0	0	1	2	6	0	0	1	0	2	1	0	0	2	3	3	3	0	2	3	1	2	0	0	0	2	3	1	2	0	1	0	5	4	2	0	2	0	3	3	0	4	1	6	2	3	1	1	2	1	0	2	6	5	3	0	3	1	2	3	1	0	1	3	0	2	1	2	0	4	0	0	3	0	0	2	0	0	0	2	0	2	0	0	1	2	4	3	0	2	0	0	4	2	2	4	2	3	2	1	0	8	2	3	0	2	0	4	1	1	3	1	3	1	0	3	2	0	0	1	0	0	7	1	0	0	2	0	2	2	0	4	1	2	1	1
ENSG00000204463:ENSE00001781316:ENSE00001712948:-1:31640385:31640528:31648677:31648751:6:BAG6:69:23:0:0	1	0	2	4	0	2	0	1	1	1	1	2	1	0	1	0	0	3	0	0	1	0	3	0	3	0	0	3	1	0	3	0	3	1	1	0	1	0	0	0	1	1	1	0	1	2	1	0	0	1	0	0	0	0	2	4	1	0	2	1	0	2	0	0	4	0	0	0	0	1	0	1	2	2	4	1	2	2	1	0	1	1	1	1	1	0	1	1	1	5	4	1	0	1	0	3	1	1	3	0	0	1	0	0	3	1	2	1	0	0	3	1	0	0	1	1	3	3	0	0	1	3	2	0	3	0	3	2	0	2	1	0	1	0	1	1	2	1	2	1	0	3	3	1	1	0	0	1	0	2	0	3	1	1	3	0	0	2	1	0	1	1	5	2	1	1	1	1	2	0	1	2	2	0	2	0	1	1	0	1	0	1	0	0	0	3	2	2	1	1	0	0	0	4	0	0	2	3	0	3	2	1	1	6	0	3	1	3	3	2	1	1	1	3	1	0	2	0	2	4	1	0	0	3	2	0	0	1	2	0	2	1	0	2	2	2	2	1	1	1	1	2	0	1	1	0	1	0	0	2	1	1	2	0	1	0	2	1	0	2	1	0	1	1	2	1	0	0	1	0	1	1	3	1	0	2	3	1	0	0	0	1	3	1	0	1	0	1	3	1	0	0	0	1	2	1	0	0	0	1	0	2	0	1	0	0	5	5	0	1	3	2	1	0	3	1	0	0	0	0	0	2	4	2	0	0	0	1	2	2	1	0	2	0	1	0	0	1	0	2	1	2	1	0	0	0	1	3	3	1	1	0	2	0	0	4	2	0	0	2	0	0	0	0	1	2	3	0	2	0	1	1	3	3	1	1	0	5	1	0	2	1	0	1	3	1	3	1	1	2	2	2	3	1	1	2	1	1	4	2	1	4	0	2	2	0	0	0	0	1	0	3	1	1	1	1	1	1	0	1	3	0	1	0	1	0	1	1	1	0	1	4	0	0	2	1	2	1	0	0	3	1	3	1	1
ENSG00000204463:ENSE00001781316:ENSE00001756990:-1:31640385:31640528:31651656:31651979:6:BAG6:69:17:0:0	0	1	1	3	0	3	2	2	0	1	0	0	0	3	0	1	3	1	1	1	2	3	3	2	3	0	4	2	3	2	0	1	1	3	2	2	2	0	3	1	2	5	4	3	0	1	4	1	1	3	3	2	1	0	3	1	2	1	3	1	2	0	2	2	5	2	1	1	0	0	1	0	2	1	2	3	3	0	4	3	2	2	1	1	2	1	0	1	0	2	2	1	3	2	3	2	0	3	2	0	1	2	0	1	3	2	3	1	3	3	2	1	2	2	0	0	1	1	1	3	4	8	3	2	0	1	2	4	1	1	3	2	3	0	4	4	2	2	2	3	4	5	2	3	4	2	2	2	0	2	1	1	1	2	4	4	0	3	6	4	3	2	3	1	2	2	3	3	2	2	2	4	1	0	1	0	1	3	1	1	4	2	3	3	1	1	2	6	0	0	3	1	4	1	4	2	4	0	0	4	3	0	4	2	3	3	1	6	0	0	2	4	1	2	1	3	3	2	3	1	3	0	1	3	3	1	5	1	1	0	1	1	1	2	3	4	5	4	3	4	2	6	1	1	0	0	0	2	2	0	1	1	1	1	2	4	2	2	0	7	0	4	2	2	4	1	1	1	3	0	2	6	3	1	1	3	0	0	0	0	3	4	2	3	1	1	2	1	3	1	1	1	2	1	5	1	2	3	3	1	4	4	2	0	1	0	3	0	1	0	1	1	4	1	6	1	1	2	1	2	0	1	4	2	0	0	1	1	2	6	3	0	2	2	3	2	2	0	1	2	0	5	4	1	1	1	0	6	4	4	1	1	3	2	3	5	1	3	2	1	2	3	0	3	2	4	2	3	3	3	0	4	3	1	5	3	1	3	3	0	1	5	2	1	7	0	4	3	3	5	2	5	1	4	1	2	1	4	3	1	0	4	4	0	5	3	1	0	0	0	1	3	1	3	1	2	1	2	3	4	0	4	2	1	3	1	3	0	0	4	0	7	1	0	4	1	7	6	1	2	3	0	4	1	4
ENSG00000204463:ENSE00001781316:ENSE00001783146:-1:31640385:31640528:31646394:31646523:6:BAG6:69:33:0:0	0	0	2	10	4	8	4	2	0	4	4	6	0	2	10	2	0	2	2	4	7	2	8	6	7	0	3	4	8	0	1	2	1	6	4	8	2	8	4	0	2	6	4	4	0	4	0	4	5	4	3	0	3	4	3	2	0	1	2	0	2	2	6	2	3	0	2	4	5	0	6	4	6	2	6	4	4	0	4	0	6	3	0	9	2	2	0	2	0	4	6	3	0	11	2	7	5	7	2	6	1	10	3	0	8	4	0	4	2	2	1	3	7	5	7	4	0	0	4	0	3	7	0	2	0	1	6	6	4	5	8	0	2	2	10	8	3	2	0	6	0	0	4	0	4	0	1	0	0	6	4	6	2	0	8	2	2	9	6	3	4	4	4	2	4	2	13	4	4	0	5	1	6	2	3	0	2	5	0	5	6	2	3	6	0	2	7	0	4	4	2	0	2	4	4	0	4	2	0	4	4	4	5	2	0	8	4	5	4	6	8	8	6	8	4	2	1	2	2	2	0	0	5	6	5	0	6	0	0	2	0	4	0	2	3	12	1	2	3	3	10	6	2	6	2	1	8	6	0	2	1	4	6	4	8	4	0	1	2	4	2	6	2	4	10	2	0	0	6	6	6	13	2	0	2	0	3	4	0	0	1	0	2	1	2	2	2	2	4	7	2	0	0	0	0	3	0	2	0	2	6	0	2	6	4	0	1	4	1	0	8	7	2	5	7	5	0	0	0	2	0	0	6	6	2	0	4	3	3	2	0	2	4	6	7	2	2	4	0	6	4	7	0	2	0	0	5	6	5	10	5	4	11	1	4	0	2	0	4	0	3	8	0	4	2	11	2	0	6	2	0	8	8	11	0	12	0	0	3	0	2	4	0	1	4	2	8	2	6	7	4	2	8	3	2	7	3	2	2	3	0	9	8	8	11	10	0	0	2	4	1	5	8	2	4	0	0	2	8	2	6	10	2	2	0	0	8	6	1	6	1	21	2	2	2	7	6	8	2	4	2	2	3	2	2
ENSG00000204463:ENSE00001781316:ENSE00001806665:-1:31640385:31640528:31651866:31651975:6:BAG6:69:16:0:0	0	0	1	1	2	0	3	3	0	1	1	2	1	2	0	2	1	1	1	3	2	0	1	1	1	1	1	1	1	0	1	0	3	1	0	0	1	3	3	1	2	3	0	3	2	1	2	2	0	2	0	1	2	0	1	3	1	2	0	0	1	0	0	0	1	2	1	0	1	0	3	2	1	0	1	3	1	0	2	2	0	2	1	0	0	1	1	1	3	3	6	1	0	1	2	2	1	0	1	1	1	1	0	1	1	1	2	1	1	1	0	0	1	1	1	1	0	0	2	1	0	3	3	0	2	0	0	0	2	0	0	0	1	0	2	1	1	0	3	0	2	1	0	3	0	0	1	1	2	1	2	2	3	2	1	0	1	2	0	0	3	2	2	0	2	1	3	1	0	1	2	0	2	1	1	2	1	1	0	3	1	1	0	4	0	0	2	5	0	0	0	0	2	2	4	0	0	1	1	3	3	1	0	1	1	1	0	1	2	0	0	2	2	1	1	1	3	2	2	1	1	1	1	1	2	0	0	1	0	3	1	1	2	1	0	1	1	2	1	3	4	2	0	2	0	1	1	0	1	1	1	1	0	3	0	0	0	1	1	2	4	0	2	0	0	2	1	0	1	3	0	1	3	0	1	2	0	1	1	2	0	1	0	1	2	0	1	1	2	0	0	0	1	0	0	1	0	3	2	1	1	2	2	1	1	0	0	0	2	0	3	1	3	2	2	0	0	1	1	1	2	2	5	1	0	3	0	1	0	3	1	0	0	0	1	2	1	0	0	1	1	2	2	1	2	0	1	3	1	1	2	2	3	3	1	1	2	0	3	0	1	2	2	1	2	4	0	0	0	2	1	1	4	1	1	2	1	2	0	2	2	3	4	0	1	1	3	4	1	5	2	2	1	4	0	1	3	1	1	2	1	2	0	3	2	0	0	0	1	0	2	1	1	1	1	0	0	0	0	2	1	2	1	0	4	1	0	2	0	1	0	3	1	3	0	0	2	1	2	2	2	2	0	0	0
ENSG00000204463:ENSE00001781316:ENSE00001884404:-1:31640385:31640528:31641848:31641945:6:BAG6:69:60:0:0	1	1	2	2	1	1	2	2	0	2	0	0	0	1	2	0	0	2	1	0	2	1	6	5	3	2	1	0	1	0	0	4	2	2	0	0	1	0	3	1	3	2	3	3	0	3	1	0	1	3	0	0	3	1	1	1	0	1	0	1	0	2	1	0	5	3	0	2	2	1	0	0	2	0	3	1	1	2	4	0	0	2	0	1	0	3	4	0	0	5	0	2	0	2	1	3	1	0	1	0	1	0	1	0	0	1	4	1	2	1	0	1	2	3	0	0	1	2	6	1	0	5	2	1	1	0	6	3	1	1	1	2	1	4	5	2	0	1	0	4	2	3	1	2	0	0	1	1	2	3	3	0	2	2	3	3	2	2	3	2	1	3	2	1	1	1	2	2	3	2	1	0	2	1	4	0	2	2	1	2	1	0	1	2	1	2	0	3	0	0	1	1	4	2	2	1	5	0	3	1	3	0	2	1	2	3	1	1	5	3	1	1	0	0	2	3	0	3	1	2	0	1	2	2	0	0	0	1	1	2	0	0	0	0	2	2	1	2	0	9	1	1	1	3	2	2	1	3	2	0	1	4	0	2	3	0	0	1	1	2	0	1	0	1	3	4	2	2	4	0	1	4	3	1	1	1	2	0	1	2	1	1	1	3	3	1	2	0	3	2	0	0	0	0	0	6	0	2	1	0	0	3	3	0	1	1	2	2	1	0	3	1	3	0	3	3	2	1	1	1	0	1	1	1	2	1	1	1	6	0	2	0	3	1	1	0	1	0	0	3	1	3	2	2	4	3	3	5	3	0	2	1	5	1	2	0	2	0	2	0	0	1	0	1	0	1	2	0	1	0	1	3	2	1	1	2	0	1	1	0	1	2	1	0	1	4	2	6	3	3	3	0	1	5	1	2	1	1	2	2	0	1	4	0	3	3	2	1	0	1	2	1	1	0	1	3	1	1	1	4	1	1	2	0	2	0	1	2	3	0	0	6	0	5	0	1	3	2	2	3	7	1	4	1	6
ENSG00000204463:ENSE00001783146:ENSE00001613696:-1:31646394:31646523:31652235:31652386:6:BAG6:33:11:0:0	2	0	0	3	2	3	0	1	2	1	2	5	0	3	2	0	2	1	0	0	4	0	0	4	4	0	0	3	3	1	0	4	2	2	1	0	5	1	3	0	1	2	2	1	1	0	3	0	0	1	0	3	1	0	3	2	1	2	3	2	1	1	2	1	4	2	0	1	2	0	0	1	0	0	1	2	2	1	0	0	1	1	1	1	0	2	4	0	3	2	0	2	1	2	1	5	1	0	1	2	2	2	1	0	1	0	1	2	1	1	2	5	1	1	2	0	2	2	1	1	2	6	1	2	2	0	1	4	1	1	0	0	1	0	0	2	3	2	2	2	2	2	1	3	1	1	3	1	2	5	3	2	0	2	4	1	1	2	1	0	2	0	2	1	0	0	4	3	1	0	0	1	2	2	2	1	1	1	0	1	0	1	1	4	2	0	2	1	0	0	1	0	3	0	0	0	3	2	2	3	1	0	2	2	2	2	0	3	3	1	6	2	2	4	3	2	0	3	0	4	1	0	1	1	3	0	0	0	2	3	0	3	1	0	2	1	4	2	1	3	3	0	4	1	2	2	2	0	1	3	1	1	0	2	2	2	2	1	1	1	1	0	1	1	4	2	2	1	1	2	0	0	2	3	0	2	0	1	1	4	2	1	1	3	5	2	0	0	2	3	0	2	2	1	4	4	2	2	3	0	6	1	5	2	3	0	1	2	1	2	4	1	1	6	5	3	2	0	0	1	1	1	1	4	0	0	0	0	1	2	1	1	2	6	0	2	1	2	0	4	1	0	2	1	1	1	1	3	0	1	3	1	2	1	2	1	1	2	3	1	0	4	2	1	1	1	0	0	3	1	0	1	2	3	3	1	0	3	2	0	4	1	0	2	2	2	2	2	0	3	3	1	2	2	0	0	1	0	2	0	0	2	5	11	0	1	1	0	0	2	2	1	1	2	0	2	1	0	0	4	2	2	0	1	1	1	2	3	4	0	2	5	0	0	2	2	6	2	2	3	2	0	2	3	2
ENSG00000204463:ENSE00001783146:ENSE00001647755:-1:31646394:31646523:31649199:31649395:6:BAG6:33:20:0:0	0	1	4	2	6	3	4	2	0	4	6	0	2	2	8	6	0	6	1	2	0	0	2	0	5	6	0	4	0	0	2	4	0	2	3	2	2	4	2	0	0	2	0	0	2	0	1	4	0	2	2	2	4	2	0	2	0	0	0	2	2	3	2	1	0	2	2	2	2	0	0	0	0	2	1	4	3	2	0	0	0	2	2	0	0	6	2	2	8	0	7	0	1	2	0	4	2	4	4	4	2	0	0	0	0	4	0	0	2	0	4	0	0	2	2	0	2	2	2	0	2	4	0	0	2	2	0	0	2	2	0	2	4	2	2	2	6	0	0	0	2	4	0	6	0	3	0	2	2	0	4	3	0	2	6	0	0	0	0	0	2	0	4	4	8	4	0	0	8	3	0	6	9	2	2	2	3	0	2	0	0	0	0	0	0	4	6	2	0	2	0	2	2	4	2	0	0	2	4	4	1	4	4	0	2	2	1	0	8	0	0	2	0	0	0	4	6	1	6	2	2	2	0	0	4	0	2	0	2	0	0	0	0	2	0	6	0	2	0	2	2	7	2	4	0	0	1	1	2	8	0	2	0	4	6	0	4	2	2	2	4	2	2	0	2	2	1	0	0	5	2	2	4	2	0	4	0	0	2	0	2	3	2	6	2	0	0	2	4	3	2	4	0	0	0	0	6	0	0	0	2	2	0	0	2	2	2	0	2	0	2	6	2	0	2	0	2	0	0	1	1	0	0	0	1	2	2	4	0	2	2	4	2	2	1	2	0	2	0	2	2	4	0	0	2	0	4	0	11	2	0	2	1	4	0	6	0	0	4	2	0	5	0	0	0	2	2	0	6	2	2	4	4	2	0	1	0	2	4	0	2	4	0	0	2	2	2	6	0	2	4	0	0	2	0	0	8	2	0	2	2	2	2	4	2	6	1	0	1	0	2	5	0	2	0	4	0	2	2	2	0	2	0	0	0	0	2	2	2	0	6	6	4	2	2	0	2	2	6	6	6	2	0	4	4
ENSG00000204463:ENSE00001783146:ENSE00001704360:-1:31646394:31646523:31652080:31652158:6:BAG6:33:12:0:0	0	0	1	1	1	3	0	0	0	1	3	1	0	3	1	2	0	0	0	0	0	1	2	1	2	0	1	2	2	2	1	1	0	1	1	1	1	2	3	1	0	0	2	2	1	0	2	0	2	0	2	1	4	2	2	1	0	0	2	2	0	0	0	2	1	2	4	2	1	0	0	2	1	0	3	0	1	1	4	1	0	2	0	1	0	0	2	1	0	1	1	0	0	4	1	4	0	2	2	0	1	0	0	1	3	1	0	1	2	4	0	1	0	4	4	0	3	2	3	1	3	2	6	1	2	1	2	2	2	1	0	0	1	1	1	6	4	0	0	2	0	1	0	4	0	1	0	1	2	1	1	2	1	1	1	1	0	0	0	0	1	5	4	1	0	0	3	3	3	0	1	0	2	0	1	1	0	2	0	0	1	0	3	2	1	3	3	2	0	2	1	0	3	0	3	0	1	2	1	1	2	1	2	2	2	2	1	2	2	3	1	1	1	3	1	0	0	0	0	0	0	1	0	0	1	0	2	0	4	0	0	0	0	3	1	6	3	2	1	2	0	3	1	1	1	1	1	3	1	1	1	2	0	0	2	0	2	0	2	1	3	0	2	1	2	1	1	0	2	0	0	1	5	0	0	2	0	0	0	0	1	1	1	0	3	0	0	2	3	1	1	1	2	0	3	2	0	1	3	0	4	0	0	3	0	0	3	1	2	1	0	2	1	3	0	1	1	0	0	0	0	2	3	3	1	0	0	0	2	1	2	1	3	2	0	1	4	0	1	3	2	1	2	1	3	0	1	2	4	5	2	1	3	0	1	1	3	0	2	0	0	3	0	1	0	3	0	2	2	0	1	1	1	3	1	1	3	0	1	1	1	3	0	0	2	3	1	4	1	1	1	0	2	4	3	1	1	0	3	2	2	1	3	3	5	0	0	0	0	0	1	3	2	0	1	2	1	3	1	2	4	1	1	0	0	2	0	1	0	1	1	9	2	1	0	0	3	0	2	2	2	0	0	0	4
ENSG00000204463:ENSE00001783146:ENSE00001712948:-1:31646394:31646523:31648677:31648751:6:BAG6:33:23:0:0	1	0	3	0	1	3	2	0	2	0	1	1	1	1	2	1	0	2	1	0	1	1	0	2	3	0	0	5	2	1	1	4	2	3	0	2	2	0	2	3	0	3	1	3	0	1	0	2	2	2	1	0	5	1	1	0	1	1	0	1	2	0	0	1	3	2	1	1	2	0	2	1	3	1	0	1	4	0	3	0	1	2	1	0	1	1	0	0	0	3	0	0	0	0	1	2	1	3	2	1	4	0	0	1	0	1	0	1	1	3	1	1	1	0	0	2	1	2	2	2	2	6	0	4	0	0	0	4	2	0	1	0	2	1	3	7	3	0	0	1	3	2	2	2	1	0	1	1	2	1	0	4	0	1	2	1	4	2	0	2	3	3	0	1	1	1	3	1	0	1	2	0	5	0	0	0	1	2	2	1	2	0	1	2	0	1	2	2	1	1	1	1	0	0	1	0	2	2	1	2	1	2	1	0	1	3	2	6	0	0	2	0	1	0	1	2	1	3	1	3	0	1	2	2	0	1	3	0	2	2	1	0	1	0	1	4	5	2	1	2	3	3	2	0	3	0	1	1	1	0	3	2	0	1	1	0	4	1	4	0	1	0	0	1	2	1	1	0	1	2	1	1	5	1	1	0	0	1	0	1	0	1	0	4	1	3	2	2	3	3	0	0	0	2	2	2	0	3	2	1	2	2	2	0	1	0	2	1	2	0	0	0	1	4	1	1	0	0	0	0	1	1	1	0	0	1	2	1	0	1	2	0	2	3	3	1	3	1	0	3	2	1	0	2	0	1	0	4	1	0	2	1	2	2	0	2	1	0	0	1	0	1	2	2	1	1	1	0	2	1	3	2	0	1	2	4	2	1	2	1	3	1	0	1	5	3	0	2	2	4	8	0	1	0	3	2	1	0	2	2	1	2	3	1	0	1	1	0	0	1	1	1	0	0	2	2	3	2	1	0	0	2	1	0	1	1	2	2	2	3	4	2	1	1	4	0	0	2	0	1	2	1	3	1	3
ENSG00000204463:ENSE00001794218:ENSE00003367273:-1:31644307:31644414:31651656:31651776:6:BAG6:44:18:0:0	0	2	0	2	2	2	0	0	0	0	0	0	0	0	2	2	0	3	0	0	10	0	4	2	4	6	2	0	2	2	2	1	2	0	2	4	2	2	8	2	0	0	2	2	4	2	0	0	0	0	0	2	4	2	4	2	0	0	0	0	2	0	2	2	2	8	2	2	0	0	0	4	0	0	0	2	0	0	0	0	0	0	2	4	0	2	4	0	4	0	2	6	2	3	2	7	0	0	2	2	0	0	4	2	0	0	2	2	4	0	0	4	2	0	4	0	0	2	6	0	8	6	2	2	4	0	4	2	4	0	4	0	0	2	2	2	2	2	2	6	6	4	0	2	0	0	0	1	4	0	0	0	0	2	2	10	0	4	4	6	0	1	0	2	0	4	12	2	2	0	0	0	10	0	0	0	0	10	0	2	0	0	0	2	0	2	4	0	0	2	0	2	4	0	2	2	4	0	8	0	2	0	6	0	2	2	0	4	4	2	6	2	0	6	2	0	0	0	2	4	0	0	2	6	2	2	4	0	0	2	0	3	0	0	2	2	0	2	3	0	6	6	2	4	0	2	3	2	4	0	0	0	2	2	3	0	0	0	4	0	2	6	0	2	2	2	8	4	0	0	0	4	2	2	0	0	0	0	0	4	6	0	0	8	4	2	2	0	11	0	3	2	0	4	6	4	2	0	0	6	8	0	4	2	2	2	0	4	3	0	4	0	8	6	6	5	2	0	0	0	0	0	8	0	0	0	2	0	0	4	3	0	2	0	0	0	2	6	0	6	2	2	2	2	0	0	0	6	0	4	6	0	8	4	0	4	2	0	2	0	0	2	2	0	2	4	0	0	6	2	2	2	4	2	2	6	0	0	2	0	1	0	2	8	6	6	6	6	0	2	4	0	4	4	2	2	0	0	4	2	0	4	2	6	2	6	0	2	1	0	2	2	0	2	4	4	0	4	4	0	0	0	0	2	2	0	2	4	2	0	2	12	2	2	2	6	8	2	0	2	4	0	4	0	4
ENSG00000204463:ENSE00001817411:ENSE00001647755:-1:31644946:31645185:31649199:31649395:6:BAG6:37:20:0:0	0	5	2	3	6	2	1	3	1	3	3	2	2	1	3	3	0	0	3	3	5	0	6	2	7	0	0	6	3	4	5	4	3	4	0	3	3	3	5	3	1	4	2	0	1	2	6	2	8	3	0	9	5	2	7	6	0	1	2	3	3	9	9	0	4	0	3	0	1	0	3	5	0	6	1	5	0	2	3	8	0	1	0	1	1	6	3	3	4	1	4	0	3	2	4	8	4	7	5	4	1	3	2	0	1	1	2	4	3	5	4	1	6	5	9	10	3	6	6	1	3	5	2	1	2	5	0	5	6	6	1	1	1	2	2	2	5	3	2	11	8	3	10	3	6	1	7	3	11	4	2	5	2	2	2	1	5	0	6	2	4	2	1	1	5	2	9	1	3	2	4	7	13	3	1	3	1	6	3	5	2	0	4	3	3	0	1	2	3	0	4	0	6	1	5	0	1	2	1	6	0	0	3	0	14	8	5	4	9	3	7	3	7	2	4	10	2	6	4	2	7	0	1	2	4	1	7	5	3	1	0	2	2	5	2	2	1	8	2	0	7	7	0	3	4	0	4	8	1	1	5	0	0	2	2	2	1	2	1	1	2	1	2	1	5	2	0	4	0	4	7	5	5	3	1	2	0	4	2	0	6	3	2	9	6	2	4	0	7	5	1	3	4	0	5	7	1	4	3	0	2	5	2	4	1	2	2	0	3	3	3	9	0	2	3	3	1	2	1	7	3	1	5	4	4	1	3	4	5	1	0	0	5	4	0	2	2	3	0	3	0	0	3	0	1	6	1	4	7	5	3	0	8	4	3	2	1	3	2	2	3	7	5	2	3	8	2	2	8	5	2	3	2	8	0	4	3	2	0	8	4	8	2	4	6	8	4	5	2	0	10	4	3	0	9	0	10	1	3	6	0	7	5	0	5	5	1	2	3	3	10	3	6	2	1	2	4	0	3	4	4	6	5	2	2	6	2	1	7	2	10	10	10	2	2	3	4	5	4	5	5	6	0	2	7
ENSG00000204463:ENSE00001817411:ENSE00001647793:-1:31644946:31645185:31652061:31652115:6:BAG6:37:13:0:0	1	1	1	3	1	1	2	1	1	0	1	0	2	0	3	1	1	1	1	1	2	2	3	0	3	0	0	3	1	0	1	2	1	1	2	0	4	1	0	1	2	0	1	0	2	1	1	1	1	2	3	1	0	1	0	1	1	1	2	0	1	1	1	2	3	1	2	1	3	1	3	0	3	1	0	2	0	0	0	2	0	1	0	0	1	3	1	4	2	1	1	1	0	0	1	5	0	0	0	1	0	0	4	1	1	1	2	1	1	2	1	1	1	0	2	4	1	2	3	0	0	1	2	1	0	1	1	2	0	0	1	1	0	4	3	7	3	2	0	3	5	3	0	2	0	0	2	2	2	1	0	1	2	0	1	0	2	1	1	1	4	0	4	2	0	0	2	3	1	0	2	8	3	1	0	2	3	3	1	1	0	1	0	0	1	4	0	0	2	1	2	1	2	0	2	2	1	0	2	3	2	0	3	1	3	2	0	1	1	0	3	2	3	0	2	3	2	2	3	4	1	3	0	3	4	1	2	0	0	0	1	1	1	1	2	3	3	1	1	0	3	1	2	2	0	0	1	4	1	0	3	2	0	0	1	0	1	2	1	0	2	2	1	2	0	0	4	2	1	1	1	1	4	1	0	1	0	1	3	0	4	3	0	1	2	0	0	3	2	3	0	1	0	0	2	2	1	0	0	0	0	0	0	1	2	1	1	0	0	2	0	0	0	0	2	5	2	3	1	0	2	3	10	0	0	0	0	0	1	3	0	2	1	1	0	0	5	1	0	2	0	3	0	2	5	1	0	0	1	1	0	0	6	1	3	0	1	2	0	1	1	1	6	0	0	3	2	2	2	1	0	0	0	1	2	1	0	1	0	1	1	4	0	0	1	1	0	1	0	1	1	0	2	0	4	4	2	0	2	4	0	3	8	2	2	3	0	4	0	1	4	0	1	1	0	2	1	0	2	1	0	2	0	4	1	1	1	2	2	2	1	8	1	1	0	5	1	1	4	0	2	1	0	2	2
ENSG00000204463:ENSE00001817411:ENSE00001652529:-1:31644946:31645185:31647591:31647844:6:BAG6:37:31:0:0	3	0	4	4	3	0	2	0	1	2	3	3	1	1	2	3	2	1	1	1	1	4	4	2	1	3	1	1	3	5	2	0	1	2	1	2	3	3	3	1	0	2	2	1	3	0	1	1	3	0	4	3	1	0	1	4	0	2	2	1	3	3	2	0	6	3	1	2	2	2	1	3	3	2	1	0	0	1	1	3	2	0	0	5	1	1	0	4	3	12	3	0	3	1	2	5	3	5	4	1	1	2	0	1	2	3	0	1	3	2	1	3	1	0	7	2	2	3	6	0	2	0	4	1	0	4	1	4	3	0	2	3	1	4	4	3	3	1	3	4	5	1	2	3	1	0	1	2	3	4	4	4	0	1	2	2	1	2	3	1	1	2	1	1	0	0	8	6	1	0	4	5	5	1	0	2	0	1	1	2	1	0	1	4	2	3	0	1	0	1	3	0	3	3	2	2	1	2	3	2	2	0	5	1	6	3	0	2	5	1	4	2	1	1	2	6	4	4	3	2	0	4	2	5	3	0	4	2	2	2	3	2	0	1	2	1	3	0	2	4	5	7	1	0	4	0	2	9	0	0	1	2	0	1	2	1	3	1	3	3	4	2	2	2	6	3	5	3	1	2	3	2	9	1	0	1	0	1	0	1	4	2	7	5	3	2	5	1	3	2	0	5	0	1	2	3	1	0	2	3	2	0	2	0	0	6	0	4	1	2	3	2	1	0	3	3	3	1	2	1	2	3	14	4	3	1	2	1	4	4	1	0	1	4	3	1	2	0	2	3	0	0	3	5	3	0	3	2	5	1	2	1	4	1	5	1	3	1	1	0	3	4	9	1	2	4	5	5	4	0	3	2	1	0	0	1	1	0	1	2	4	3	2	1	4	2	3	6	5	2	3	3	0	1	5	5	3	0	5	2	1	3	9	1	2	5	1	1	0	2	7	2	4	0	1	2	3	2	0	6	3	1	0	3	4	2	2	3	3	4	2	14	2	1	0	5	2	1	2	1	1	4	0	2	4
ENSG00000204463:ENSE00001817411:ENSE00001675200:-1:31644946:31645185:31645407:31645604:6:BAG6:37:34:0:0	0	6	8	12	10	6	6	0	6	5	10	6	0	4	6	7	4	10	9	8	8	2	2	6	17	0	0	10	13	4	12	4	11	10	2	4	7	4	12	8	8	12	4	8	8	6	10	6	6	9	2	12	14	14	2	10	4	10	2	10	18	6	8	4	12	4	4	4	2	4	2	10	4	2	8	4	7	0	4	6	0	6	4	2	2	6	4	4	8	11	12	2	8	9	4	16	11	2	4	6	6	8	6	2	6	12	4	8	13	14	4	4	6	4	8	14	9	0	8	8	12	18	6	4	8	7	8	12	6	12	6	6	10	6	6	12	2	4	4	8	14	2	16	10	2	2	6	8	12	2	6	16	4	6	10	6	4	14	6	6	9	14	10	4	6	2	16	30	6	6	14	4	6	2	0	2	12	4	4	6	8	2	4	6	4	8	14	10	10	6	16	4	4	4	9	6	20	4	2	4	2	12	6	4	10	5	12	8	2	6	14	7	16	2	10	4	7	6	4	10	2	6	12	2	12	2	4	3	2	14	0	10	3	12	8	5	12	10	10	10	14	12	4	10	2	8	4	13	12	8	4	4	2	4	14	6	6	2	10	16	4	4	4	6	12	5	16	2	4	9	14	10	16	4	0	6	6	6	4	2	6	2	6	9	14	6	8	6	10	10	10	4	4	6	8	6	8	2	4	4	6	2	12	2	10	2	0	3	8	2	16	2	2	19	4	12	4	6	6	10	4	4	9	17	8	8	6	10	10	6	4	4	6	9	4	11	10	7	6	4	4	10	6	12	6	4	4	6	0	13	9	4	15	6	10	12	8	6	5	2	4	19	0	0	14	12	2	4	20	4	8	2	14	4	10	14	12	0	16	2	7	16	0	2	12	12	10	11	6	12	18	4	6	8	16	6	2	2	6	6	2	10	6	6	18	13	4	5	0	0	14	8	2	8	4	3	4	8	16	10	2	15	12	8	10	10	2	8	6	15	12	26	4	8	8	4	16	5	10	6	16	8	4	2	17
ENSG00000204463:ENSE00001817411:ENSE00001728647:-1:31644946:31645185:31651902:31652153:6:BAG6:37:14:0:0	0	1	0	1	2	1	1	0	1	3	3	4	2	1	0	0	0	2	0	2	0	1	1	0	6	1	0	1	0	3	0	0	2	3	3	1	3	3	4	1	0	2	2	1	2	2	1	3	0	0	0	2	0	1	0	0	1	3	1	2	2	1	0	1	0	0	1	0	2	2	0	3	1	2	1	1	1	0	2	2	1	2	0	0	0	5	0	0	2	5	2	0	1	1	1	3	1	0	2	1	1	0	1	0	2	1	2	0	1	1	2	1	1	1	1	2	0	2	2	0	0	1	3	1	0	1	1	5	1	0	1	0	0	2	1	0	2	0	1	1	1	2	1	3	1	0	1	4	3	0	1	0	0	1	0	0	1	1	0	1	2	0	2	2	0	2	3	2	1	0	1	1	5	2	3	1	1	1	3	0	1	1	2	1	1	1	0	2	2	3	2	4	1	2	1	0	0	1	3	2	1	1	2	0	1	1	0	2	2	1	0	0	3	1	1	2	1	3	3	2	0	3	1	1	4	0	4	1	0	0	0	0	1	3	1	2	0	0	1	0	1	1	1	0	0	1	1	3	0	3	0	1	0	0	0	0	1	2	2	2	1	2	0	1	1	0	3	2	0	1	0	0	0	1	0	1	0	1	1	0	2	1	1	4	1	1	0	2	2	2	2	2	1	0	2	2	1	1	0	0	0	0	2	0	1	0	0	1	2	1	2	2	1	1	2	3	0	1	0	3	1	2	2	0	3	1	1	0	1	1	0	0	0	3	2	0	2	0	1	1	0	1	1	0	0	0	2	0	2	3	1	1	2	1	1	4	1	3	2	1	2	3	2	0	2	2	2	2	2	0	1	3	3	0	0	0	2	1	1	2	1	3	0	0	1	0	0	2	2	0	1	1	0	1	1	3	1	0	2	1	0	2	3	0	0	3	1	3	0	0	3	1	2	0	0	0	0	1	2	3	1	3	0	1	1	0	0	0	3	1	1	6	0	3	1	3	1	2	0	1	0	3	0	1	4
ENSG00000204463:ENSE00001817411:ENSE00001783146:-1:31644946:31645185:31646394:31646523:6:BAG6:37:33:0:0	0	4	1	1	0	2	0	0	2	2	0	0	2	0	1	0	0	0	0	0	0	0	2	0	12	2	2	6	6	0	2	0	2	1	2	0	1	0	4	2	0	4	3	2	0	0	0	0	2	0	0	2	6	0	1	0	0	0	0	1	6	2	2	0	2	0	1	5	0	1	2	2	2	0	4	2	2	0	0	0	0	2	0	2	0	5	0	0	0	0	8	0	2	8	6	4	2	0	2	0	0	0	0	0	0	0	0	2	2	4	0	0	4	0	0	1	3	2	2	0	4	2	0	5	2	3	2	0	4	0	2	1	2	4	1	6	0	0	2	1	6	0	9	4	0	0	5	0	0	0	2	3	0	0	4	4	0	0	0	0	6	0	0	2	0	0	4	2	0	0	2	2	2	0	0	0	0	0	2	0	2	2	0	0	0	2	2	2	0	2	2	2	8	0	2	2	0	0	2	0	0	2	0	0	0	0	2	2	0	0	0	0	0	0	4	2	1	2	0	1	0	1	0	1	0	0	4	0	0	0	0	1	0	1	0	3	2	1	0	4	3	2	2	0	2	4	2	6	0	3	4	0	0	0	2	2	5	0	6	0	0	2	0	6	2	0	0	2	0	0	0	0	0	0	0	2	0	0	0	0	1	0	0	2	2	0	3	0	0	0	2	2	0	0	0	2	1	2	0	2	0	0	4	0	0	0	2	0	0	0	2	0	2	2	2	4	0	0	0	0	0	0	0	0	0	0	2	0	1	0	0	0	4	1	2	2	2	0	2	2	0	2	0	0	0	0	4	2	0	0	0	0	2	0	0	1	2	0	2	0	2	1	0	0	2	2	2	0	3	0	2	0	8	4	2	1	3	0	2	0	0	6	2	2	4	10	2	5	2	4	2	4	0	0	2	0	2	1	6	0	3	2	12	2	6	5	2	0	0	4	0	0	0	2	1	2	0	0	0	0	0	2	0	0	0	2	1	2	0	2	2	8	4	0	4	2	0	2	0	2	2	0	0	4	2
ENSG00000204463:ENSE00001876502:ENSE00001634436:-1:31640825:31641592:31648912:31648964:6:BAG6:65:21:0:0	0	0	1	0	0	2	1	0	1	0	2	0	2	1	1	2	2	1	1	0	1	4	1	0	1	0	0	4	1	2	0	0	1	2	1	1	3	1	1	1	1	1	0	0	1	0	1	2	1	2	2	2	1	0	1	1	1	0	1	0	3	0	0	0	1	3	1	0	3	0	2	0	0	1	0	4	0	3	1	1	2	1	0	1	1	3	1	2	0	1	2	2	0	1	0	1	2	1	1	3	0	2	2	0	0	1	0	0	2	0	1	0	0	0	0	1	1	2	3	1	1	0	0	0	0	1	1	0	1	1	2	0	1	1	4	2	2	1	2	0	1	3	2	1	2	0	2	2	2	0	0	2	1	1	6	0	1	0	0	2	1	1	1	0	2	1	1	1	1	0	1	3	0	1	0	3	1	2	1	1	1	0	2	0	1	2	1	1	0	1	0	1	1	1	2	0	1	1	1	2	0	1	0	0	3	2	0	0	2	1	0	2	1	0	1	2	2	1	3	2	0	2	0	0	1	1	4	1	0	2	2	0	2	0	1	0	4	4	1	0	3	4	0	0	3	0	0	1	0	2	0	1	2	0	0	1	2	0	1	1	1	1	6	3	2	1	2	0	0	2	0	2	2	2	0	1	0	3	0	0	3	4	0	2	1	1	2	0	1	2	0	2	0	0	0	1	2	1	1	0	1	0	0	2	0	0	1	1	2	1	3	1	0	4	3	0	1	1	0	3	1	2	1	1	1	0	1	0	1	0	2	0	0	2	3	1	2	0	0	0	0	1	2	0	2	1	1	1	3	1	3	0	2	2	4	2	0	1	0	1	3	1	3	1	0	2	0	1	1	0	2	0	3	0	1	1	0	3	0	1	2	0	4	0	1	2	0	2	2	5	3	0	0	3	0	0	0	0	0	3	0	4	1	1	1	4	0	0	1	0	0	1	0	3	0	1	2	0	1	2	2	2	1	0	0	0	1	0	1	0	0	4	2	2	1	3	1	0	2	1	1	3	1	1	1
ENSG00000204463:ENSE00001876502:ENSE00001700150:-1:31640825:31641592:31651902:31651920:6:BAG6:65:15:0:0	0	0	1	3	0	1	0	0	3	0	0	0	2	2	2	1	2	0	1	0	1	1	2	1	2	1	2	3	1	1	1	1	4	2	0	1	2	0	4	1	1	1	2	1	1	1	2	0	0	0	3	0	3	0	2	1	1	6	0	1	2	0	2	0	0	0	1	1	3	4	0	1	0	0	1	2	2	0	0	0	1	1	1	0	1	2	1	0	1	2	2	0	2	0	0	2	1	2	3	1	0	1	0	1	0	1	1	0	2	1	1	0	1	1	3	0	1	1	3	0	2	4	0	2	0	1	1	3	1	0	1	1	1	0	4	0	3	2	2	0	2	2	2	0	1	0	1	2	2	1	0	2	2	0	0	2	1	0	2	1	3	0	4	0	0	2	1	1	1	1	2	3	2	1	0	3	2	2	1	0	0	0	1	2	1	1	1	0	0	2	2	1	1	2	3	0	2	0	2	0	0	1	2	0	0	2	1	1	1	0	7	0	1	2	4	2	2	3	3	0	1	0	2	2	0	0	4	0	0	4	1	1	0	0	0	0	1	3	0	2	1	1	0	0	1	2	3	0	1	1	1	2	1	1	2	2	1	0	1	0	0	1	0	1	2	0	0	1	0	1	2	1	0	1	1	1	0	0	0	1	4	1	3	2	0	3	2	0	0	0	1	1	0	0	0	1	0	1	2	2	0	0	0	1	1	0	1	1	0	2	2	2	1	3	0	1	1	3	1	1	1	1	2	1	5	0	1	0	0	0	1	0	1	0	0	1	0	1	0	1	1	1	2	1	0	2	0	2	2	0	1	0	1	6	3	3	2	4	0	0	0	1	3	0	0	3	1	0	0	1	1	3	0	3	1	0	1	0	2	1	1	2	1	0	5	0	1	0	1	5	3	1	0	2	0	1	3	0	2	3	1	3	3	2	5	2	2	0	1	0	0	1	1	0	0	0	2	1	1	4	3	0	1	0	2	3	1	0	0	1	1	0	0	1	0	2	3	0	0	0	1	1	2	2	3
ENSG00000204463:ENSE00001876502:ENSE00003367273:-1:31640825:31641592:31651656:31651776:6:BAG6:65:18:0:0	1	1	0	1	1	1	0	0	1	0	1	0	4	0	0	1	1	2	0	1	2	1	2	1	6	1	0	2	1	0	2	0	4	5	0	1	2	2	3	2	1	4	2	6	4	1	1	1	2	1	2	3	4	1	1	0	1	1	0	0	2	1	1	0	1	0	2	1	3	1	1	1	1	2	2	2	2	0	2	1	0	2	1	0	4	3	0	0	0	3	4	1	1	0	1	3	1	0	2	0	1	2	1	2	0	1	2	0	0	1	0	1	0	1	1	2	0	1	3	3	3	4	0	2	1	4	2	2	0	1	0	2	3	1	4	0	0	0	1	2	0	3	8	2	0	1	0	1	2	2	0	3	1	1	3	1	0	0	2	1	4	1	5	4	0	0	1	1	1	1	2	1	0	0	1	0	0	2	2	0	0	2	4	2	2	2	2	1	1	2	1	3	2	0	4	1	2	1	3	2	0	2	2	1	4	3	1	4	1	0	2	1	4	4	2	6	1	3	2	5	2	1	2	0	3	1	3	2	2	0	0	0	1	1	3	2	0	2	1	1	2	1	0	1	1	0	0	0	2	0	0	1	1	0	3	2	0	3	3	3	2	0	2	1	1	1	1	0	0	1	1	2	1	1	0	4	0	2	0	0	5	2	0	2	3	2	2	0	4	1	0	0	2	0	0	3	0	1	1	1	3	0	1	1	1	1	3	0	3	4	3	0	1	2	3	1	0	4	3	3	1	0	4	3	3	3	2	2	2	0	3	0	0	3	0	2	1	0	2	6	0	0	1	0	2	1	2	3	2	1	0	0	0	0	0	3	3	0	1	1	1	4	5	0	3	3	4	2	3	1	1	1	2	2	2	1	2	2	1	1	0	1	3	1	2	0	4	3	0	3	4	0	2	7	1	2	3	1	1	3	0	4	1	3	1	1	1	4	0	1	1	2	3	1	1	1	2	2	1	4	0	3	1	0	2	2	0	3	0	1	0	5	0	4	1	1	2	1	1	1	2	0	0	1	2
ENSG00000204463:ENSE00001876502:ENSE00003659271:-1:31640825:31641592:31644946:31645198:6:BAG6:65:38:0:0	0	0	0	4	0	0	4	3	2	1	2	0	5	0	0	0	1	2	0	2	0	2	2	0	7	1	0	0	2	1	9	3	5	0	4	0	0	10	3	0	0	9	1	0	4	6	2	4	5	0	0	0	0	0	3	4	2	6	2	5	6	3	6	2	0	5	0	0	6	2	0	1	0	2	3	8	3	2	6	4	4	0	1	0	2	4	3	0	4	3	2	4	2	2	0	0	4	2	0	3	0	0	2	0	0	1	2	0	0	2	1	0	0	4	8	4	4	4	5	0	3	6	0	0	2	9	6	2	2	4	2	4	0	4	5	0	2	0	4	0	5	2	0	7	0	0	2	5	2	0	3	0	3	0	2	2	2	4	3	2	5	0	4	2	4	0	2	8	2	0	4	9	2	0	2	2	1	2	0	2	2	0	1	0	1	1	0	0	3	0	0	0	3	4	5	2	0	2	1	4	0	4	2	0	7	1	2	4	1	1	0	6	2	5	3	4	0	5	3	6	4	4	1	6	0	2	5	2	2	0	0	0	0	1	0	2	5	0	0	2	2	6	4	0	0	0	0	2	2	3	4	0	0	2	2	0	1	3	2	2	2	2	0	1	4	2	5	6	2	0	4	2	2	0	2	2	0	1	4	2	2	2	0	3	2	0	1	0	2	6	6	0	2	0	1	5	1	0	3	2	8	0	4	1	0	2	0	4	0	0	2	3	1	2	8	2	4	3	0	2	1	4	3	0	2	2	2	8	4	0	4	4	0	0	4	0	2	2	0	1	2	1	1	4	0	3	0	3	0	8	0	0	0	0	2	0	5	4	0	2	0	1	0	0	2	6	4	7	4	7	2	3	9	2	0	0	6	2	3	1	2	0	2	0	2	0	1	4	1	3	5	2	7	4	4	2	2	2	4	8	3	6	2	0	9	1	2	4	1	6	2	2	8	2	0	0	4	1	3	8	3	2	0	4	5	1	2	0	0	1	4	9	6	1	0	5	0	4	6	0	5	2	0	0	4
ENSG00000204463:ENSE00003344015:ENSE00001591670:-1:31649510:31649627:31652235:31652323:6:BAG6:19:10:0:0	0	0	2	2	1	4	0	0	0	5	0	0	1	4	6	3	0	1	1	0	4	0	2	0	3	1	2	3	5	0	0	2	2	1	0	6	1	2	5	2	1	2	4	6	1	3	1	1	0	1	0	2	3	1	1	2	1	0	5	1	0	2	2	1	2	0	2	1	0	2	0	5	3	0	4	5	1	1	5	0	4	1	0	2	1	3	0	0	2	5	2	3	3	1	1	2	4	2	2	2	3	2	0	1	2	0	1	1	1	2	2	5	1	1	1	2	0	3	2	3	0	3	6	0	1	0	0	1	4	2	3	1	1	0	4	1	3	0	4	3	5	1	1	2	4	1	0	2	0	3	2	3	0	1	4	2	5	6	4	0	3	3	2	1	0	0	3	3	0	7	3	1	7	1	3	0	2	1	1	2	2	1	1	1	0	4	2	1	2	0	1	0	2	1	1	0	1	3	2	2	1	1	4	0	0	2	4	3	1	5	6	1	4	0	2	0	1	4	3	2	1	0	1	3	4	0	2	0	2	6	2	4	2	1	1	0	3	3	0	2	2	1	2	3	4	1	2	2	2	3	1	2	4	0	2	0	1	0	1	1	0	2	3	0	0	0	2	4	1	3	1	0	3	2	1	0	3	1	3	0	5	0	1	4	2	1	0	0	2	3	1	5	0	3	1	2	1	0	2	1	3	0	3	1	0	0	0	2	1	1	2	3	2	6	2	0	2	0	0	0	1	2	3	4	1	1	1	0	4	0	1	0	2	0	3	7	4	1	0	4	1	1	1	2	4	2	0	3	1	2	2	0	3	2	2	1	3	0	2	1	0	4	0	2	1	2	4	0	4	0	0	1	2	8	4	3	0	2	6	0	2	6	0	3	2	4	3	2	1	3	8	1	3	2	5	4	1	1	1	0	0	0	4	3	5	5	2	0	0	1	1	1	1	1	2	2	4	0	2	3	6	1	1	2	1	0	5	0	1	0	4	6	1	3	1	1	8	2	1	1	5	1	4	3	5
ENSG00000204463:ENSE00003344015:ENSE00001700150:-1:31649510:31649627:31651902:31651920:6:BAG6:19:15:0:0	0	0	0	2	0	4	1	1	0	0	2	0	1	0	1	1	0	0	1	1	2	0	3	1	2	0	0	2	2	0	0	1	0	0	0	1	2	0	5	0	0	0	4	3	1	0	1	0	0	0	0	2	3	0	0	2	0	0	0	0	0	0	3	0	1	2	3	3	0	2	1	3	2	0	0	1	4	4	3	0	1	2	1	2	1	2	1	0	2	1	3	0	0	2	0	5	1	0	1	0	4	3	2	3	1	0	0	5	1	2	0	1	2	1	3	2	2	3	1	1	0	2	1	1	1	0	0	6	3	0	0	0	0	1	1	4	1	1	2	3	1	2	1	2	1	3	1	0	0	1	2	1	1	1	0	0	2	3	1	1	1	1	4	0	0	2	1	3	0	1	2	0	4	0	0	0	3	3	1	3	1	2	3	4	0	3	3	4	0	0	0	0	0	0	3	0	4	1	1	3	1	1	2	0	2	0	1	0	2	2	4	1	2	0	0	2	0	2	3	7	0	0	1	3	1	0	2	0	2	3	0	2	0	0	3	3	1	1	2	2	2	7	2	2	0	0	5	3	2	1	2	0	4	1	2	3	2	0	4	1	0	1	2	2	3	1	1	0	1	2	1	3	0	1	2	0	2	2	3	0	1	0	1	1	2	2	0	1	2	2	0	1	2	0	0	2	2	1	3	1	5	3	6	0	1	0	1	0	1	0	1	1	3	0	3	1	1	0	1	0	1	1	1	2	0	0	1	0	1	2	0	0	2	3	1	2	2	1	0	4	1	2	0	0	1	1	0	5	4	2	2	0	4	2	1	2	4	0	4	1	1	2	1	0	0	3	3	1	3	0	0	2	1	1	3	3	2	2	3	0	3	9	1	0	4	3	5	2	0	2	4	1	0	0	3	7	1	2	2	1	1	3	4	3	1	3	1	0	0	4	3	1	1	4	1	5	3	0	3	4	1	0	0	2	0	2	2	0	0	2	1	6	2	2	2	0	4	1	1	3	0	0	3	1	1
ENSG00000204463:ENSE00003344015:ENSE00001728647:-1:31649510:31649627:31651902:31652153:6:BAG6:19:14:0:0	0	1	1	4	4	4	0	1	1	2	4	3	4	2	2	1	0	1	1	1	6	0	2	3	2	0	0	5	6	0	1	4	2	2	2	5	2	1	3	2	0	1	7	3	0	0	3	2	1	2	0	2	3	2	2	2	0	0	1	2	2	3	2	0	1	3	4	6	0	1	1	4	4	2	2	2	3	2	1	1	0	2	3	3	0	3	1	0	1	3	4	2	0	2	4	6	3	0	3	1	6	4	3	3	1	2	0	5	3	3	2	2	4	1	1	1	0	1	3	2	4	8	4	2	2	1	0	4	3	1	2	0	1	1	1	6	3	1	2	5	3	5	1	1	4	4	3	1	2	3	1	4	2	0	5	2	3	4	3	3	5	2	3	1	2	2	5	0	0	2	0	0	6	4	3	1	3	3	4	3	1	0	2	2	0	0	4	4	0	1	3	1	3	2	6	0	3	0	3	6	1	6	3	3	1	8	1	1	2	2	3	2	2	2	3	1	2	3	0	3	1	0	2	1	4	0	5	0	7	1	1	6	3	3	2	3	2	3	4	3	2	3	3	5	3	3	2	1	3	1	3	0	4	2	4	2	0	0	2	3	5	2	0	1	8	0	4	2	0	4	0	3	3	0	1	0	4	2	7	2	5	1	1	2	2	4	0	1	3	2	5	3	2	0	3	4	3	3	1	1	7	3	8	3	2	2	2	1	4	0	4	1	4	2	1	4	3	0	1	0	3	5	3	2	0	2	1	0	3	1	0	1	4	3	4	5	3	4	1	3	2	3	1	3	1	2	2	3	2	1	0	1	3	3	0	1	3	0	2	2	1	4	1	0	1	6	5	0	7	2	1	1	2	3	6	1	1	2	5	2	4	5	1	1	6	3	5	5	4	5	6	5	3	2	5	8	2	2	4	3	3	5	3	3	5	3	1	1	1	2	2	1	0	1	2	3	4	5	4	4	3	0	2	1	2	1	6	4	1	5	5	12	4	3	3	2	9	6	3	6	4	0	5	1	5
ENSG00000204463:ENSE00003344015:ENSE00001748431:-1:31649510:31649627:31652247:31652358:6:BAG6:19:8:0:0	0	0	0	1	0	3	2	0	1	1	2	0	1	2	2	0	0	0	2	1	3	0	2	0	1	0	1	3	2	0	1	2	1	2	0	3	3	1	2	1	3	1	3	2	0	1	3	3	0	2	1	4	2	1	0	4	0	1	4	0	0	1	4	1	4	4	2	3	0	2	0	2	4	1	4	0	3	2	2	1	0	1	1	1	0	2	1	0	0	1	2	0	0	2	1	1	2	1	1	1	1	1	1	1	2	0	0	3	0	0	1	0	3	1	1	2	0	1	1	3	2	3	2	1	0	0	1	2	1	0	1	0	2	1	2	7	2	1	2	2	4	3	0	3	3	0	1	0	2	3	3	0	1	3	5	0	8	4	1	2	4	0	0	1	0	3	1	3	0	1	0	0	3	1	2	0	1	3	6	4	1	0	0	2	0	3	4	0	0	2	2	0	2	0	3	0	2	0	1	3	4	2	2	0	3	3	1	4	0	3	2	2	0	1	3	2	2	3	3	2	0	0	2	1	1	0	5	0	1	2	0	2	2	1	2	1	1	1	1	1	6	5	0	4	0	1	3	1	1	0	0	1	3	1	1	0	2	0	1	2	1	0	2	1	5	3	4	3	3	3	1	2	3	0	0	0	2	3	2	3	1	0	1	3	2	0	1	1	3	1	3	2	2	0	1	0	0	2	0	0	3	2	3	3	0	0	2	3	2	0	2	2	2	1	2	2	1	0	1	0	0	5	3	2	0	2	2	1	1	2	1	0	3	2	1	2	2	2	0	2	2	0	1	3	1	0	1	2	3	2	1	1	5	0	0	2	3	0	1	0	0	3	0	0	0	3	1	0	2	0	2	0	2	1	0	1	0	0	3	1	4	2	0	4	3	2	3	2	3	3	4	1	1	0	5	7	2	2	3	3	3	6	6	4	5	1	1	1	0	2	3	1	1	2	1	3	2	1	2	1	2	0	1	3	0	0	8	2	1	0	0	8	2	0	3	1	9	1	0	4	2	0	4	2	3
ENSG00000204463:ENSE00003344015:ENSE00001793756:-1:31649510:31649627:31652424:31652700:6:BAG6:19:2:0:0	0	0	1	2	0	0	2	1	1	2	0	2	1	1	1	1	0	0	1	3	0	0	0	0	0	0	1	1	0	0	1	0	1	1	0	1	0	0	1	0	3	0	3	2	1	0	0	1	0	0	1	5	3	0	0	1	0	0	0	1	1	0	1	1	1	1	0	2	0	1	0	1	3	0	2	2	3	3	2	0	0	2	2	0	0	1	0	0	0	1	2	0	2	2	1	2	2	0	3	1	1	3	2	1	0	0	0	0	2	3	0	2	1	1	0	0	1	2	2	0	4	3	6	0	1	0	1	3	1	1	1	0	4	1	2	1	2	0	1	0	2	3	0	0	1	0	2	0	4	0	1	3	0	2	4	0	0	4	6	1	1	3	0	0	1	0	1	2	0	3	0	0	4	0	1	0	2	1	1	1	2	0	0	2	0	2	2	1	1	0	3	1	1	0	2	1	4	0	1	0	2	1	0	1	1	2	6	5	3	4	0	1	1	0	4	1	2	4	4	1	1	0	1	2	1	0	0	0	0	1	0	2	0	2	0	3	1	0	0	1	5	5	0	0	0	0	1	1	1	0	1	0	4	0	3	0	1	0	0	1	1	0	2	2	1	0	2	1	1	2	0	2	2	2	0	0	0	3	0	0	3	1	0	3	2	0	0	2	2	1	3	0	2	2	1	0	0	1	1	0	1	2	4	0	1	0	4	2	1	0	0	1	2	1	0	0	0	1	0	0	0	3	3	1	1	2	1	0	1	0	3	0	1	0	1	0	2	5	0	3	0	0	0	3	0	0	0	0	2	1	2	0	1	1	1	0	1	1	1	1	0	1	0	0	2	2	2	1	1	0	0	2	0	3	1	1	3	1	0	1	0	3	0	2	2	2	0	5	4	2	6	1	1	3	6	0	0	1	4	0	1	0	0	1	1	1	0	1	1	2	5	0	0	2	3	1	3	1	4	3	1	1	0	1	0	0	4	1	2	2	0	7	0	1	1	3	2	0	2	2	4	1	3	0	2
ENSG00000204463:ENSE00003481560:ENSE00001642258:-1:31640199:31640306:31640792:31640938:6:BAG6:71:66:0:0	0	0	4	6	2	14	0	2	0	2	8	14	4	10	2	2	4	4	6	0	8	2	2	0	10	2	2	8	6	6	0	2	14	8	2	2	1	0	12	4	4	9	2	8	4	6	2	0	0	2	4	8	12	0	8	2	1	8	2	5	0	8	12	0	10	2	8	2	2	0	4	4	8	4	0	2	10	4	2	2	6	3	8	2	2	10	5	2	2	6	4	6	0	2	2	12	2	6	6	2	0	4	4	4	3	4	4	0	8	4	4	4	4	8	6	0	2	2	2	4	6	18	2	2	2	0	8	2	4	12	4	8	6	4	4	4	8	2	2	2	8	10	7	6	0	0	2	0	4	2	6	4	2	4	4	6	0	2	4	6	6	2	6	2	0	0	13	4	0	10	5	4	8	2	6	4	6	0	0	4	2	0	4	4	0	0	2	6	4	4	2	0	10	0	4	0	12	2	9	8	6	6	0	0	4	8	0	6	12	2	2	8	2	4	4	4	2	4	4	8	2	4	2	2	8	0	4	4	5	10	4	3	4	4	6	4	6	6	0	16	10	12	5	11	6	6	4	6	2	0	10	4	2	2	4	8	10	6	3	2	2	4	0	8	2	0	4	4	0	6	0	8	12	4	2	4	8	11	0	8	2	6	0	2	8	4	2	4	10	4	3	2	2	2	2	0	4	2	10	2	8	2	8	2	8	2	6	6	6	0	6	4	4	7	5	4	0	2	0	10	0	8	4	6	6	8	0	2	4	6	10	0	2	4	6	4	2	10	2	9	4	8	14	2	0	6	8	10	12	0	4	0	10	7	2	12	10	2	4	2	2	4	0	8	4	4	2	8	6	4	4	8	0	10	19	4	2	6	10	2	2	4	4	4	8	8	0	7	2	10	10	6	2	10	0	9	16	0	10	6	6	12	4	6	4	10	0	4	0	6	12	6	0	0	0	0	4	2	6	14	8	4	4	6	20	4	2	10	6	4	8	16	2	4	6	2	9	2	4	6	12	4	5	4	9
ENSG00000204463:ENSE00003481560:ENSE00001675200:-1:31640199:31640306:31645407:31645604:6:BAG6:71:34:0:0	10	0	0	4	6	8	5	12	4	0	6	8	6	7	6	3	2	4	4	4	11	4	12	8	8	5	2	8	10	2	4	4	9	12	0	5	4	6	8	2	10	9	7	6	4	6	1	5	4	5	2	12	16	1	8	10	6	8	4	0	6	6	4	4	13	7	10	5	8	0	9	9	7	6	10	4	1	4	8	4	4	11	6	4	4	1	4	2	8	4	20	4	6	6	2	11	8	10	10	6	2	6	5	4	8	12	8	0	2	3	4	2	4	8	11	12	11	4	18	8	6	14	2	4	2	4	6	10	2	8	5	5	8	8	12	11	8	0	7	4	10	11	4	8	10	2	4	8	6	4	10	14	2	2	13	8	4	4	2	2	3	6	7	8	6	7	10	28	2	0	9	5	20	0	2	8	10	4	0	8	5	4	4	5	10	6	7	4	10	8	0	6	2	8	7	2	7	2	6	0	4	4	2	0	10	12	11	4	14	5	2	2	11	0	12	13	3	7	8	4	4	10	4	10	7	0	4	6	0	9	0	1	1	4	4	8	2	7	4	3	7	16	2	2	8	4	0	10	4	2	0	4	1	9	5	10	2	0	2	8	8	2	5	11	12	10	12	10	8	12	0	2	8	2	2	3	2	6	9	0	6	0	4	14	9	9	8	4	6	0	5	6	4	0	0	16	4	2	2	8	18	0	1	4	4	4	10	0	4	5	11	4	5	4	6	14	7	2	6	6	4	9	12	10	6	5	4	4	4	3	6	2	10	6	2	6	6	6	4	8	6	9	3	8	2	2	8	5	6	6	0	2	17	4	12	2	4	1	7	0	8	6	4	4	4	14	4	8	18	12	4	4	12	7	6	8	7	7	6	4	4	8	2	8	8	18	12	5	4	10	15	6	6	9	11	6	2	4	9	4	10	8	8	10	10	16	1	6	8	12	10	8	6	4	0	8	10	10	12	12	4	6	14	10	8	14	13	8	6	12	14	31	4	5	4	4	5	4	10	6	10	2	5	6	8
ENSG00000204463:ENSE00003481560:ENSE00001783146:-1:31640199:31640306:31646394:31646523:6:BAG6:71:33:0:0	0	0	4	6	0	2	2	0	0	0	2	0	2	0	4	0	4	0	2	2	2	0	3	0	8	2	2	0	6	2	0	2	0	2	2	0	0	0	2	0	2	10	8	2	2	2	0	6	0	0	0	2	0	0	0	6	0	0	2	0	4	0	2	0	8	2	4	0	0	0	2	6	8	0	2	0	4	0	0	6	0	0	2	2	2	0	0	0	0	0	0	4	2	2	4	8	2	0	0	0	0	0	0	4	0	4	0	0	2	0	0	8	2	0	2	8	0	2	4	4	6	8	0	0	2	2	4	6	2	0	10	2	8	4	2	6	2	4	0	2	2	0	0	2	0	2	0	2	2	4	0	0	8	2	2	2	0	2	2	2	4	2	2	2	2	4	6	6	2	2	0	2	2	2	2	2	0	4	2	1	2	0	6	4	0	4	4	4	2	0	2	2	8	0	2	4	6	2	4	0	2	6	2	0	5	2	0	2	0	2	2	4	0	0	2	0	2	6	2	2	0	2	2	2	2	2	2	0	0	0	2	3	4	6	2	0	2	0	4	2	2	4	0	2	0	0	2	2	0	2	2	2	2	4	2	2	6	0	2	6	2	0	0	2	4	0	4	0	0	0	4	4	2	0	0	0	5	0	2	0	2	2	0	2	0	0	2	0	2	8	6	0	2	0	4	2	0	0	4	0	4	2	2	4	0	0	2	0	0	0	2	4	0	2	4	2	0	0	6	0	0	0	4	2	4	2	2	2	2	0	2	0	2	2	0	4	2	2	0	2	0	4	2	0	2	2	4	2	2	0	2	2	2	6	2	2	0	0	2	2	4	4	0	0	2	4	4	4	14	2	0	0	2	2	0	0	0	2	3	0	3	10	0	4	8	4	2	8	2	3	0	2	2	4	4	2	2	0	7	2	4	8	0	4	0	4	2	0	0	4	4	4	4	4	2	4	2	0	2	8	0	4	0	4	4	0	0	2	0	2	2	8	2	4	6	4	4	4	2	6	0	0	0	2	0
ENSG00000204463:ENSE00003607796:ENSE00001675200:-1:31642829:31643115:31645407:31645604:6:BAG6:54:34:0:0	4	0	0	0	2	5	3	0	1	1	4	0	2	1	0	1	2	2	1	3	0	2	2	0	2	0	0	2	3	1	0	0	4	5	0	0	2	2	4	0	4	4	2	0	2	0	0	0	2	0	4	1	4	0	2	1	2	0	0	2	2	3	2	0	6	2	4	0	6	2	1	0	0	2	0	1	0	0	0	7	2	2	3	0	6	3	0	2	2	2	2	0	2	1	0	0	2	2	1	2	2	2	0	0	0	2	0	0	0	0	2	6	0	2	1	4	3	0	2	2	4	2	1	0	0	3	3	0	2	0	2	0	0	5	4	2	0	0	0	6	0	2	0	2	0	0	0	0	6	1	4	6	2	1	2	5	0	0	4	1	4	3	0	2	4	3	4	4	3	0	0	0	3	4	4	2	0	0	0	0	0	0	4	0	4	2	0	2	0	0	0	0	2	1	4	0	4	2	1	2	0	0	4	0	0	2	0	2	0	1	4	0	2	2	0	3	2	2	0	7	0	1	2	0	4	0	2	2	0	0	2	4	0	5	1	1	2	1	0	2	1	0	2	0	3	1	0	0	4	0	0	0	0	0	5	4	1	0	1	5	3	0	0	0	2	0	0	2	3	3	1	0	5	2	0	4	1	0	0	0	2	0	7	3	3	2	1	0	0	0	0	4	0	2	2	0	0	0	2	0	2	0	2	2	0	0	0	6	2	1	2	4	2	0	1	0	0	2	0	2	4	1	1	4	3	4	2	2	0	0	4	5	0	2	0	0	1	4	0	1	2	0	1	5	0	0	0	6	2	0	1	4	6	2	2	1	0	2	0	4	1	0	0	0	0	2	0	0	2	0	2	2	5	2	0	3	0	0	2	4	1	5	2	2	5	4	4	2	2	4	0	1	1	0	8	0	3	2	1	0	2	4	1	6	7	7	4	3	0	2	2	4	4	2	0	2	0	2	2	6	0	0	0	0	0	2	0	2	0	0	4	3	0	3	4	0	2	2	1	2	0	2	0	2	0
ENSG00000204463:ENSE00003607796:ENSE00001811074:-1:31642829:31643115:31644082:31644200:6:BAG6:54:47:0:0	0	1	1	1	1	0	2	3	0	0	0	0	3	5	1	4	1	2	0	1	4	0	0	1	1	2	0	1	1	2	0	0	3	5	1	1	1	2	1	3	0	3	0	0	3	1	1	1	2	3	1	3	1	0	2	1	3	1	1	1	4	0	1	1	3	0	0	1	1	0	3	3	0	0	1	3	1	0	0	8	2	1	1	0	3	2	2	2	2	5	4	0	1	0	0	0	1	2	0	3	3	0	1	1	1	5	0	0	2	0	1	0	0	5	4	3	1	0	2	1	1	0	1	1	0	1	2	0	5	0	1	0	3	0	1	1	0	1	1	5	2	0	2	2	1	0	3	1	0	1	1	0	0	0	1	0	0	1	1	0	4	1	3	0	2	2	3	4	3	1	1	2	4	1	0	0	1	1	0	1	1	0	1	2	1	1	3	2	1	2	1	1	0	1	4	1	2	2	0	3	1	2	3	3	0	2	2	2	2	0	1	0	1	0	1	5	2	2	0	2	3	3	0	1	0	0	1	1	2	2	4	0	0	1	3	2	2	0	1	3	1	3	0	0	1	1	3	1	1	0	2	0	0	0	0	0	0	3	2	3	2	3	0	1	2	2	1	0	0	0	6	0	1	0	0	2	1	1	0	0	0	2	5	2	3	1	2	0	4	0	3	0	1	1	1	1	3	0	1	0	0	0	1	2	4	0	0	0	1	2	2	2	0	2	2	1	1	0	2	1	1	3	2	2	5	2	0	3	2	3	1	1	0	0	1	0	0	0	1	2	0	0	3	0	3	1	1	0	0	2	0	3	1	2	3	0	0	0	0	0	3	0	2	1	1	1	2	2	4	2	2	2	6	0	1	1	1	0	2	2	3	5	1	0	2	1	0	3	3	0	3	3	0	1	1	2	1	1	1	1	0	1	3	0	1	3	0	2	0	1	1	2	2	0	1	0	2	1	0	2	3	0	2	1	0	3	0	0	0	3	1	3	1	1	2	3	3	0	1	0	1	4	0	1	0
ENSG00000204463:ENSE00003607796:ENSE00002181994:-1:31642829:31643115:31644317:31644414:6:BAG6:54:43:0:0	1	1	1	1	1	2	2	3	0	2	5	1	2	1	5	2	2	1	0	4	2	2	4	0	2	3	1	2	1	1	4	0	3	0	5	0	0	3	4	1	0	2	1	0	1	1	2	1	9	0	2	4	0	0	2	2	5	3	2	1	2	1	0	2	2	2	0	1	1	1	0	1	2	1	3	1	2	0	2	9	0	2	0	0	6	0	1	6	2	5	2	1	2	0	0	1	1	1	0	1	3	4	0	2	2	1	2	1	1	0	1	3	1	1	4	5	3	0	2	3	1	7	4	1	3	8	1	4	1	2	4	3	1	0	4	4	1	1	0	5	1	2	3	2	0	1	3	1	2	0	1	0	3	0	1	5	3	4	0	2	1	3	2	1	1	0	4	7	4	1	0	2	3	0	3	1	2	1	0	3	1	2	1	0	1	1	0	0	2	8	4	1	4	1	0	4	4	1	2	6	1	4	2	3	3	4	1	3	3	5	2	3	2	1	3	3	1	3	3	1	0	1	6	1	1	1	1	2	1	6	1	2	0	5	0	5	2	2	1	3	3	5	1	4	2	0	3	3	4	1	1	0	2	0	3	0	2	2	1	3	2	2	2	0	0	3	4	3	1	3	4	4	0	2	0	4	1	1	4	1	1	3	9	4	3	2	4	1	1	2	3	3	0	1	1	2	0	1	0	3	1	0	1	3	2	2	1	0	1	3	2	3	3	2	1	2	0	0	2	1	2	1	5	2	4	0	0	2	0	2	1	4	1	1	1	3	2	1	2	2	1	2	4	3	1	1	3	1	2	3	0	5	5	0	1	0	2	1	1	1	1	1	0	1	1	2	2	6	2	6	2	2	3	3	2	6	1	0	2	2	0	6	5	2	2	2	2	1	1	2	1	0	1	2	1	5	0	0	4	1	0	1	3	1	3	1	2	3	0	1	3	1	0	2	0	0	3	2	3	3	3	5	4	0	3	7	1	2	0	1	1	4	0	1	1	3	2	4	3	3	1	2	2	0	2
ENSG00000204463:ENSE00003607796:ENSE00003367273:-1:31642829:31643115:31651656:31651776:6:BAG6:54:18:0:0	1	0	1	0	1	1	1	0	0	4	2	0	3	0	2	1	1	2	0	2	2	2	4	1	3	6	4	5	0	0	4	0	2	4	1	0	2	3	2	0	0	4	4	2	0	2	0	5	2	0	0	3	2	2	0	0	1	0	0	0	2	2	2	0	0	6	2	0	0	0	0	2	4	2	0	0	2	0	6	0	0	3	2	0	2	2	0	2	0	2	0	2	0	2	0	8	2	0	6	2	0	2	4	0	2	3	2	0	3	0	0	0	2	0	1	3	4	0	2	1	4	2	4	0	0	1	2	0	0	4	0	0	4	0	1	6	2	0	2	0	2	0	0	1	2	4	0	2	2	2	2	2	1	0	8	0	0	2	5	0	1	3	0	0	1	0	18	3	1	2	0	0	5	0	4	1	0	6	2	0	0	0	4	2	0	2	4	4	0	0	0	0	0	0	0	0	1	2	4	6	2	0	0	0	6	3	0	4	1	2	0	4	0	2	0	2	4	0	7	0	0	1	2	4	0	0	6	3	2	5	0	3	6	0	5	3	3	2	4	4	0	4	0	7	4	0	4	3	4	2	2	0	6	2	2	2	4	0	1	0	0	2	2	2	2	3	2	3	0	2	2	1	4	0	0	0	0	0	2	2	2	1	2	2	6	1	2	2	4	4	3	2	4	4	0	3	3	0	0	0	11	0	4	4	0	0	0	2	0	1	3	1	2	5	2	4	0	0	1	0	0	4	2	0	4	0	0	0	2	0	0	0	2	2	0	2	2	2	0	6	0	2	6	4	0	5	0	2	0	4	1	0	3	2	0	2	2	2	7	0	0	2	1	0	0	4	2	2	3	0	0	0	1	6	2	2	1	0	6	0	1	6	0	0	4	2	4	4	0	2	10	0	2	0	6	4	1	0	3	5	2	2	6	6	2	2	1	1	0	4	8	2	0	0	0	2	0	4	1	2	2	1	1	0	4	1	3	2	2	5	2	14	0	4	9	1	5	1	0	2	7	5	4	1	6
ENSG00000204463:ENSE00003633675:ENSE00003481560:-1:31639028:31639226:31640199:31640306:6:BAG6:75:71:0:0	2	2	4	6	12	4	6	4	2	4	6	0	3	6	0	2	4	4	8	2	8	0	4	0	11	6	6	8	8	2	2	2	6	8	4	6	4	4	8	6	6	8	4	8	0	5	12	2	0	8	4	10	8	2	2	2	6	0	8	6	2	0	10	2	6	8	6	4	4	0	0	2	6	2	10	6	12	2	8	2	2	14	10	4	2	6	2	0	2	14	8	2	0	4	4	4	12	0	12	4	5	2	2	4	12	2	2	6	0	4	6	8	6	2	6	2	8	6	4	10	4	12	8	2	10	0	6	2	4	0	9	0	10	0	8	0	4	4	6	13	8	12	8	4	10	4	4	0	10	8	4	4	6	2	8	4	9	8	6	6	4	12	14	2	2	6	8	8	4	6	0	2	15	4	8	0	2	2	2	8	6	4	2	4	0	8	9	6	0	0	8	4	10	4	2	0	8	8	10	6	4	2	4	4	6	6	8	8	8	2	4	12	4	2	8	4	10	4	7	8	6	2	4	4	8	4	12	2	2	8	8	2	10	2	6	2	8	7	4	4	8	12	4	4	10	6	4	8	12	4	0	0	6	2	2	4	4	0	2	2	2	2	2	4	4	6	6	8	4	6	2	8	16	4	2	2	12	8	2	0	4	2	4	4	6	2	4	4	10	2	6	2	6	2	2	4	6	6	2	0	4	10	10	8	8	0	6	0	4	2	2	4	6	2	8	6	0	0	4	2	0	4	4	6	2	8	2	4	4	6	10	4	2	4	6	8	4	12	0	2	8	12	8	14	6	0	2	10	14	2	10	2	12	4	2	6	8	0	2	10	0	10	1	10	2	7	8	4	6	2	2	14	4	8	8	4	6	8	2	0	4	10	6	10	10	6	4	6	2	13	8	6	0	18	2	12	4	0	6	8	4	8	3	8	2	4	3	4	2	2	7	6	2	2	4	0	2	4	4	12	2	2	6	0	7	2	6	8	4	2	4	18	4	10	10	4	14	2	0	4	8	6	16	8	8
ENSG00000204463:ENSE00003693224:ENSE00001647755:-1:31641776:31641945:31649199:31649395:6:BAG6:61:20:0:0	4	0	1	3	4	1	5	2	0	4	1	2	2	4	5	8	1	1	2	2	3	1	2	0	6	2	0	1	4	3	3	1	3	3	3	0	2	3	2	5	4	1	6	1	4	3	0	2	1	3	2	3	3	2	1	2	1	1	2	1	2	7	3	0	4	1	1	3	1	1	2	2	3	4	0	2	4	2	4	3	1	4	1	4	0	5	0	4	2	3	0	1	0	4	3	2	0	3	2	0	2	2	2	1	2	1	5	5	0	2	5	5	2	3	3	1	0	2	1	1	2	8	3	2	2	0	3	4	2	0	4	0	3	0	10	2	2	0	4	11	2	3	2	1	4	2	1	4	0	3	3	2	3	1	2	6	0	5	5	4	6	0	2	3	1	0	14	4	1	6	0	1	6	0	2	0	2	3	2	1	2	4	4	2	0	5	0	3	2	2	3	3	5	0	6	4	5	2	3	1	1	2	0	2	7	3	3	2	0	1	1	1	1	0	2	4	2	3	1	5	1	0	1	6	1	1	4	0	3	4	1	0	0	3	1	4	2	5	5	7	2	9	3	2	2	0	4	4	3	0	2	4	1	5	7	2	2	2	4	8	3	4	1	3	6	4	3	5	1	3	2	1	5	2	0	3	0	8	2	0	0	0	3	6	0	0	4	3	1	5	0	1	0	2	3	1	8	1	2	2	5	0	2	3	2	2	2	5	4	0	4	6	7	2	2	1	0	2	0	0	2	0	4	4	1	2	4	3	5	4	1	4	2	2	1	3	1	2	4	4	1	2	0	4	0	1	2	6	5	2	1	2	2	0	4	2	2	0	2	3	4	1	2	1	0	5	4	4	3	1	2	1	1	5	4	3	2	2	7	2	3	6	4	1	2	0	4	3	1	11	7	2	6	3	2	1	3	1	3	2	1	6	3	1	4	2	1	4	0	1	3	3	4	0	2	4	3	3	5	2	3	2	3	2	3	7	2	1	2	1	3	7	2	4	1	0	6	3	1	2	4	8	2	3	6
ENSG00000204463:ENSE00003693224:ENSE00001668814:-1:31641776:31641945:31642219:31642403:6:BAG6:61:56:0:0	1	3	4	12	3	7	11	4	2	7	5	8	3	7	5	6	1	3	3	4	4	1	3	1	15	4	3	4	11	4	6	3	7	7	3	3	3	1	3	4	4	11	1	5	3	5	12	5	7	4	2	10	5	2	2	6	7	6	5	1	5	4	8	1	9	9	8	5	8	7	3	6	5	3	5	6	11	2	7	7	2	6	0	4	4	5	6	8	6	7	5	9	7	1	4	10	3	5	9	5	4	7	6	2	5	7	5	5	6	6	6	3	3	3	9	9	3	6	5	4	6	9	1	6	0	7	4	12	3	3	4	7	5	2	9	5	3	9	4	7	8	8	9	3	9	3	2	5	3	4	7	7	2	4	4	5	2	4	3	9	5	3	7	3	5	2	23	9	10	7	1	2	13	2	3	5	4	12	3	3	4	1	9	5	0	7	4	1	3	4	9	5	7	6	9	5	7	1	4	4	2	8	1	4	1	6	5	9	7	5	3	7	5	3	3	9	10	7	7	8	3	2	2	9	3	1	4	4	2	8	6	0	2	10	2	15	10	11	7	6	8	12	4	7	6	2	5	6	5	0	8	3	7	2	9	8	8	3	8	12	6	7	3	6	7	5	6	2	3	6	4	3	22	6	0	3	5	5	7	1	6	5	8	11	5	2	5	8	6	5	8	5	4	3	5	12	6	3	5	5	6	5	7	3	5	3	9	3	2	1	5	8	3	13	9	5	3	2	5	4	1	6	6	9	9	5	2	7	2	9	8	6	3	3	4	7	4	4	3	11	8	5	3	2	5	4	2	15	11	12	4	4	8	2	2	9	10	3	8	3	2	5	1	2	3	12	10	7	12	6	3	10	9	7	5	4	7	7	7	1	2	8	3	3	10	7	1	6	1	14	10	6	12	7	3	2	8	3	16	13	1	6	6	11	8	2	4	9	1	1	10	6	8	4	3	4	8	1	8	8	7	4	6	3	8	7	7	6	3	7	3	18	7	2	5	4	9	8	5	5	9	10	4	6	13
ENSG00000204463:ENSE00003693224:ENSE00001703732:-1:31641776:31641945:31644525:31644629:6:BAG6:61:41:0:0	0	0	4	3	3	6	5	2	0	5	3	2	0	0	3	2	0	1	0	2	2	2	0	2	5	1	2	2	0	2	1	0	2	3	3	2	2	1	3	0	2	4	3	0	1	1	1	2	3	1	4	2	6	0	3	4	1	0	2	0	3	0	2	0	4	2	4	1	1	2	0	4	3	0	2	0	2	1	1	3	0	0	0	1	1	2	0	1	0	1	1	3	2	3	4	2	4	2	0	1	2	0	0	3	2	3	2	1	1	2	1	3	2	0	3	5	4	1	3	1	0	8	1	4	1	0	2	2	4	2	3	2	3	2	5	0	1	1	0	5	4	1	5	5	1	0	2	0	3	0	2	5	2	0	6	2	3	2	1	3	4	1	3	0	0	3	4	1	4	1	3	5	2	3	1	1	0	4	0	1	0	1	1	5	0	3	3	2	1	0	1	2	3	1	3	1	1	1	1	1	2	2	1	1	4	3	1	1	3	1	1	2	1	3	1	2	3	1	1	2	3	2	1	5	5	0	1	0	2	4	0	1	2	3	4	2	3	2	1	1	2	4	1	0	1	2	2	5	2	3	0	0	2	3	1	2	1	1	1	1	1	2	1	3	4	3	2	0	1	3	1	2	8	1	1	1	3	1	1	0	1	2	2	3	2	2	1	1	2	1	2	2	3	1	1	1	0	2	1	2	5	2	3	0	1	0	5	1	5	0	3	4	3	5	1	2	1	0	1	2	1	1	0	1	0	3	0	3	3	1	5	3	0	1	0	2	4	1	1	3	2	0	4	2	1	2	0	6	2	5	0	1	7	3	1	1	1	0	2	1	1	1	2	1	1	4	0	1	5	4	0	3	6	0	2	0	1	2	3	5	1	1	3	0	6	0	1	3	2	2	4	0	0	6	1	3	2	2	0	1	0	2	2	4	1	0	2	1	0	0	3	0	2	1	0	2	2	1	3	4	4	3	1	0	3	0	3	4	1	0	1	5	0	3	2	1	3	2	2	0	2	3	1	1	1
ENSG00000204463:ENSE00003693224:ENSE00001724753:-1:31641776:31641945:31652400:31652667:6:BAG6:61:7:0:0	2	0	2	2	0	1	0	1	2	6	0	1	0	1	2	0	1	0	0	2	1	2	2	0	2	2	0	4	2	1	4	2	3	2	0	0	1	0	3	1	1	1	0	2	1	3	2	0	2	3	2	1	4	0	3	1	1	1	1	0	2	1	1	1	4	2	1	2	2	2	1	0	2	2	2	5	1	0	4	2	2	0	1	1	0	1	2	1	0	2	6	1	1	0	2	2	1	0	1	0	1	2	1	1	2	0	2	1	2	0	1	0	1	3	2	0	2	0	2	1	1	5	2	2	0	0	3	1	1	1	1	1	1	1	1	4	1	1	0	0	3	0	2	0	3	0	1	0	0	1	1	1	1	2	3	4	1	2	2	0	2	0	1	2	1	0	6	3	1	1	0	1	5	1	1	1	4	0	1	2	1	1	1	0	1	2	1	6	0	2	1	2	1	2	2	0	5	2	1	3	1	1	1	1	1	0	1	2	4	3	2	0	0	2	0	0	2	3	1	0	2	1	2	1	0	1	2	1	2	2	0	1	3	3	3	4	2	2	2	0	4	6	2	0	3	0	0	2	1	1	0	0	0	0	0	3	1	0	2	1	2	1	0	0	0	2	1	0	0	1	3	1	4	0	1	0	1	1	0	0	1	0	1	2	0	1	3	1	2	2	1	2	0	0	0	3	0	1	1	1	1	0	0	2	0	1	2	3	2	0	0	3	3	6	1	1	0	0	3	0	1	1	2	1	3	1	0	5	1	2	4	3	1	3	1	1	0	2	1	3	1	1	2	2	3	2	2	1	2	3	2	0	10	2	0	2	2	0	0	2	2	0	0	0	0	1	2	2	1	0	0	1	4	3	0	1	2	0	2	4	1	2	1	2	3	1	0	3	2	2	2	0	0	3	0	1	2	1	1	1	2	1	0	4	0	1	1	0	0	0	3	2	3	0	1	0	2	1	3	8	2	2	3	0	3	0	4	0	0	1	2	6	0	2	1	1	3	3	0	1	4	0	1	1	4
ENSG00000204463:ENSE00003693224:ENSE00001752679:-1:31641776:31641945:31644525:31644602:6:BAG6:61:40:0:0	2	0	3	6	1	2	4	4	1	1	4	1	0	1	4	3	0	1	2	0	4	1	0	1	10	3	0	2	2	3	2	1	4	3	4	1	3	1	1	2	2	3	3	2	2	2	1	0	2	4	2	0	5	0	5	2	4	0	2	2	2	2	2	1	2	3	0	0	1	3	5	0	5	3	3	4	3	0	1	3	0	1	0	1	0	3	0	1	0	8	3	0	1	1	2	1	3	2	2	1	1	3	3	0	0	2	5	1	2	0	1	3	3	2	2	2	5	2	6	3	2	6	5	0	0	0	3	4	2	4	2	1	2	3	5	7	6	0	2	7	2	1	1	2	3	1	1	5	1	1	3	4	3	1	4	4	1	3	2	2	1	1	3	2	5	1	2	2	4	2	5	1	7	0	0	1	3	2	1	6	2	0	4	3	0	6	2	1	1	1	2	1	3	1	2	1	1	1	2	3	0	2	2	1	1	4	1	2	1	1	5	6	3	2	4	1	2	1	2	2	1	0	4	0	3	1	2	1	1	3	4	1	0	1	1	1	6	2	0	3	6	7	2	1	3	0	0	1	2	0	1	0	1	0	4	2	0	1	1	4	1	0	1	2	2	1	1	1	2	2	1	2	4	2	1	0	6	1	4	1	2	0	3	2	2	2	2	1	2	1	4	2	0	1	0	5	0	1	3	0	5	1	3	2	1	2	3	3	0	1	3	4	4	2	3	3	1	0	1	2	0	1	2	1	2	4	0	2	2	1	5	0	3	0	2	0	3	0	1	3	1	3	2	1	1	0	1	8	1	1	1	0	7	2	3	4	8	1	1	1	0	3	1	2	0	6	5	0	1	3	1	3	7	0	1	1	3	0	2	0	0	6	0	0	9	1	0	0	0	4	4	3	2	5	2	2	1	0	1	6	2	2	2	2	5	1	1	2	1	2	2	8	1	2	1	1	1	0	1	5	0	1	1	1	2	4	2	3	2	3	1	5	2	0	5	0	2	0	4	1	5	2	2	1	5
ENSG00000204463:ENSE00003693224:ENSE00001811074:-1:31641776:31641945:31644082:31644200:6:BAG6:61:47:0:0	0	0	1	0	1	2	1	0	2	0	1	3	2	1	2	2	1	3	0	0	0	0	5	2	3	2	0	2	2	0	0	0	3	1	0	0	2	0	1	0	4	2	1	0	0	1	2	0	2	0	0	2	0	0	2	2	1	0	1	2	1	0	2	0	2	0	1	2	0	0	0	0	0	1	1	2	1	6	2	0	2	1	0	0	2	0	2	1	1	3	3	0	0	0	1	1	3	3	2	2	3	0	0	0	1	1	1	2	4	0	1	2	3	2	0	0	3	2	2	1	0	4	2	0	0	0	0	4	0	3	1	1	1	1	0	2	4	0	2	0	1	0	2	0	4	2	1	2	2	0	1	1	1	1	3	1	0	3	0	0	0	2	0	1	0	1	1	7	0	0	0	1	2	1	0	0	3	3	0	1	2	0	2	2	1	4	4	0	0	0	2	0	0	0	3	0	0	2	0	3	0	0	2	1	0	0	1	0	2	2	1	0	2	2	2	0	0	1	2	1	2	0	1	5	0	1	2	0	0	0	1	0	0	0	1	0	3	0	3	2	4	1	1	2	1	0	0	2	1	2	1	0	0	2	2	0	2	2	0	0	1	4	0	0	6	0	2	2	0	2	1	3	1	1	0	0	0	0	1	1	0	3	2	0	2	0	1	0	4	0	1	0	1	0	4	0	1	0	1	0	0	0	1	1	1	1	2	2	1	0	0	0	0	4	2	4	0	1	0	2	2	0	3	2	1	1	0	1	5	2	0	1	1	3	2	0	3	5	2	1	3	0	1	0	4	0	2	2	0	5	1	0	6	0	0	1	0	0	1	1	0	1	0	0	0	1	3	1	1	0	2	3	2	1	1	6	1	0	2	0	0	0	0	1	1	1	0	2	2	2	4	0	2	1	1	3	0	0	2	0	0	0	3	0	2	0	2	0	1	2	4	1	0	0	0	0	1	1	2	2	1	0	0	1	4	0	0	1	1	0	0	4	1	3	0	5	2	1	0	0	2	1	0	0	1
ENSG00000204463:ENSE00003693224:ENSE00001860436:-1:31641776:31641945:31644082:31644316:6:BAG6:61:46:0:0	0	1	1	3	3	3	1	1	1	4	2	0	3	2	1	1	1	1	1	2	0	2	1	1	0	2	0	2	3	2	4	2	2	2	0	0	2	0	0	1	3	5	3	0	0	1	4	2	3	1	0	1	5	2	3	1	0	1	2	4	1	2	0	1	2	3	0	0	1	0	2	1	2	0	1	2	3	1	5	0	0	2	3	1	1	2	1	4	3	4	1	1	1	2	2	0	1	1	0	2	0	0	1	0	1	0	0	0	2	2	2	0	0	2	3	4	0	2	0	0	1	5	2	2	1	1	1	3	1	0	3	2	4	0	6	2	0	2	3	3	2	1	3	1	2	0	2	1	1	1	2	3	0	0	1	2	0	3	2	0	1	0	0	4	4	2	1	3	2	2	2	3	3	0	1	1	2	1	3	2	1	0	1	5	1	0	0	0	0	0	2	0	2	0	4	1	2	1	0	3	0	1	1	0	2	1	0	4	1	4	1	3	2	0	1	1	4	2	1	2	2	0	0	3	2	0	3	1	2	4	0	1	1	2	1	1	3	1	0	5	0	0	2	0	5	2	1	2	1	0	2	1	1	1	4	1	0	0	0	0	1	0	1	0	5	2	1	0	0	1	1	2	1	0	0	1	1	2	1	1	0	1	1	1	1	0	3	1	4	0	1	1	1	0	0	1	3	1	3	1	6	2	0	0	2	0	2	0	0	0	2	4	2	1	2	0	0	3	0	2	0	0	2	3	0	1	2	2	3	1	1	3	3	1	1	2	0	1	0	1	0	4	1	0	2	1	0	4	3	2	1	0	2	0	2	1	2	0	0	2	1	3	2	0	1	4	3	0	1	0	0	3	1	4	2	1	3	1	0	1	0	5	2	0	0	2	1	1	2	3	4	0	3	1	2	1	4	0	2	2	0	4	0	3	4	1	0	0	0	0	1	3	1	0	0	2	2	0	0	5	3	2	0	0	3	2	2	3	4	2	2	3	1	0	2	1	2	0	1	0	4	2	1	2	0
ENSG00000204463:ENSE00003693224:ENSE00003344015:-1:31641776:31641945:31649510:31649627:6:BAG6:61:19:0:0	1	1	1	3	2	2	1	3	1	4	3	0	3	1	4	2	0	3	0	4	0	1	4	1	6	0	1	2	0	5	2	1	0	2	0	1	3	4	1	3	5	1	0	2	1	3	5	3	4	1	2	2	3	2	3	2	3	4	0	3	1	1	1	1	5	4	2	0	1	0	3	3	0	0	5	1	4	1	1	3	1	3	0	1	2	6	0	2	1	0	3	2	3	0	3	2	4	3	7	0	8	0	5	2	1	5	2	1	4	4	4	2	0	3	3	6	3	2	1	5	7	5	2	1	2	3	2	3	2	2	1	4	2	1	3	2	1	0	4	4	1	4	2	6	3	1	3	0	4	2	1	0	2	0	4	3	1	3	4	3	5	1	2	1	3	1	4	5	2	2	1	3	3	1	2	0	3	7	1	2	4	0	0	1	2	2	2	3	2	1	3	2	0	0	5	0	4	0	3	3	0	4	4	1	1	2	4	8	8	4	0	5	1	4	2	3	6	3	6	3	3	2	2	2	3	0	3	0	4	2	0	0	3	3	5	4	3	5	3	0	3	6	2	1	1	0	1	5	4	1	3	1	3	3	5	4	6	4	1	6	3	4	1	5	0	4	2	3	0	2	3	4	5	3	0	3	2	2	4	0	3	2	3	5	2	5	1	1	5	1	3	4	1	2	0	1	0	0	1	1	6	2	3	0	3	2	1	1	3	0	5	7	3	6	3	3	1	1	3	3	2	1	2	5	6	3	0	3	1	0	2	2	1	3	7	1	2	1	2	3	3	1	4	2	5	2	0	11	4	4	1	1	5	2	2	1	6	0	4	0	1	6	1	3	1	3	3	3	6	0	2	3	4	1	1	4	1	1	3	0	0	3	0	2	4	5	3	6	5	5	5	4	4	5	2	2	5	0	4	3	2	3	1	5	3	5	1	1	0	2	3	2	2	3	1	5	3	2	7	3	4	0	1	1	5	1	1	3	1	1	2	9	0	1	2	4	7	3	3	3	9	3	1	1	2
ENSG00000204463:ENSE00003693224:ENSE00003659271:-1:31641776:31641945:31644946:31645198:6:BAG6:61:38:0:0	1	4	6	7	5	7	4	9	4	1	4	5	12	4	9	14	3	3	3	3	5	4	5	1	18	4	2	8	4	3	7	3	6	2	2	3	1	7	5	6	12	10	6	0	9	3	3	5	9	2	15	11	6	1	3	7	3	2	4	5	7	7	7	3	7	4	5	4	7	5	5	3	1	8	4	4	6	7	5	0	7	3	7	2	6	2	8	5	5	5	9	2	7	2	4	5	3	7	11	5	6	2	3	1	6	22	6	11	1	6	0	6	1	6	5	2	14	5	1	10	11	11	3	5	0	8	4	7	6	2	6	9	2	6	6	7	8	3	4	6	3	8	1	12	4	2	6	5	7	3	6	0	8	0	5	7	0	6	10	8	9	3	0	8	6	5	19	2	5	0	7	6	4	2	4	4	1	14	0	3	1	0	2	5	11	8	4	7	4	11	2	2	10	7	4	6	7	6	2	8	1	6	0	3	8	8	2	4	10	3	8	6	3	4	7	10	5	9	5	7	4	7	0	8	4	3	3	2	4	5	2	2	2	3	2	5	7	2	2	15	3	10	3	3	4	2	7	11	4	4	6	4	2	1	10	2	2	10	0	10	10	3	0	9	15	7	7	9	0	1	6	6	10	1	2	10	1	4	1	4	7	9	7	7	6	8	2	3	8	4	4	6	1	3	2	5	4	1	1	6	12	1	5	3	9	16	1	0	4	2	6	7	5	6	1	4	1	2	6	5	4	5	8	4	2	4	3	11	2	10	2	3	4	1	3	12	3	2	6	6	4	9	3	2	8	1	6	6	4	8	7	6	12	10	9	4	5	6	2	2	2	6	5	4	2	7	8	9	5	4	9	5	19	6	2	4	8	5	13	10	2	9	1	12	5	6	0	9	4	11	4	1	3	10	6	5	6	5	8	6	1	5	7	6	7	7	7	8	4	0	6	2	5	0	1	0	10	5	9	5	8	11	4	6	11	11	6	5	0	3	6	23	5	2	2	3	4	5	7	1	4	7	4	7	3
ENSG00000204463:ENSE00003693853:ENSE00001597614:-1:31639500:31639646:31642112:31642300:6:BAG6:72:57:0:0	4	0	2	6	8	0	6	0	0	0	0	0	4	0	6	4	0	6	3	2	2	6	8	0	6	2	0	4	0	0	0	6	4	8	0	0	2	0	2	0	8	2	4	0	2	4	4	10	4	6	2	2	0	0	2	2	0	6	5	2	8	2	6	2	4	2	6	2	4	0	0	4	2	2	0	4	4	2	0	0	2	4	0	4	4	4	4	0	2	4	2	2	4	4	0	12	4	12	2	2	4	0	4	0	2	0	2	4	2	0	0	2	0	4	6	4	2	0	2	2	0	2	0	0	0	4	2	2	2	2	0	2	0	4	6	4	0	0	2	4	2	2	4	6	0	6	4	6	2	4	2	8	0	2	2	2	2	4	0	4	4	0	4	2	2	4	4	4	6	2	6	4	10	0	0	6	4	6	0	4	2	0	2	4	0	8	0	2	2	0	4	4	2	0	6	0	2	2	4	0	0	2	0	2	4	0	2	0	2	6	2	2	0	2	8	2	6	0	4	6	4	4	4	6	2	0	0	0	2	6	0	2	0	2	2	10	2	2	6	6	2	4	8	2	0	4	2	0	4	4	0	0	0	2	0	2	2	4	2	2	6	2	2	4	12	6	8	4	2	0	2	8	10	0	0	0	0	2	2	2	4	2	2	0	6	2	2	2	6	4	0	4	4	2	2	2	2	4	8	4	2	8	6	0	0	4	2	2	6	4	2	2	4	4	2	4	0	0	0	2	0	6	6	2	4	2	0	2	4	2	6	0	2	0	4	2	2	2	0	2	2	0	4	4	6	8	0	3	6	0	2	2	4	4	2	8	4	2	2	0	2	8	2	4	0	2	0	2	8	4	4	4	2	0	2	6	0	2	0	0	6	10	4	0	0	4	0	2	0	6	4	4	2	12	6	2	8	4	4	2	2	4	4	4	16	6	0	2	0	0	4	8	2	4	2	0	2	0	2	6	2	6	0	2	6	2	0	4	2	2	8	10	4	4	2	10	2	0	2	2	0	4	2	2	4
ENSG00000204463:ENSE00003693853:ENSE00001642258:-1:31639500:31639646:31640792:31640938:6:BAG6:72:66:0:0	4	4	3	6	2	4	2	2	2	0	7	5	2	2	4	4	8	0	4	2	0	0	2	2	16	2	2	4	7	0	2	4	8	6	2	6	7	6	4	0	4	6	2	2	4	2	3	1	0	2	2	2	3	4	4	4	2	1	0	3	6	8	5	0	14	0	3	3	1	0	0	6	0	0	8	12	6	2	6	0	4	0	8	0	8	6	4	4	3	5	2	0	4	0	8	13	6	2	3	3	2	0	2	0	2	0	0	2	10	0	5	8	2	2	2	1	2	1	10	6	6	5	8	2	6	0	2	3	2	5	0	4	2	2	0	1	0	2	2	5	0	6	7	3	6	0	2	0	2	2	8	4	0	0	4	2	2	0	6	3	5	0	3	2	0	0	6	3	0	6	4	3	5	0	3	0	3	2	2	2	4	2	4	16	0	8	4	4	2	8	2	6	6	0	2	1	4	2	4	3	2	6	3	2	4	6	4	2	0	0	2	4	7	2	4	6	3	5	6	12	0	2	10	3	6	0	2	0	0	4	0	4	0	0	6	4	2	4	2	2	4	13	4	4	4	0	2	2	4	1	2	2	2	2	4	2	0	3	2	0	2	2	2	0	6	4	0	2	0	0	0	0	14	0	0	0	10	0	0	0	4	2	0	4	4	1	2	0	6	0	2	2	0	5	2	6	6	6	7	0	8	2	2	0	11	4	0	6	0	2	3	2	4	4	8	5	0	2	2	4	0	4	8	8	6	5	2	4	2	2	4	0	2	1	3	4	5	7	0	4	0	6	4	6	6	2	4	8	13	8	8	6	15	4	1	0	5	5	0	0	3	6	1	3	0	6	0	2	5	0	4	4	2	2	2	2	4	2	0	2	0	11	2	2	1	2	4	8	5	4	10	5	4	4	4	4	0	0	1	1	0	6	3	4	4	0	2	0	4	2	6	4	1	1	0	2	2	0	2	6	4	4	0	2	6	4	2	4	0	2	0	8	4	0	2	3	12	2	4	0	2	0	8	0	5
ENSG00000204463:ENSE00003693853:ENSE00001647755:-1:31639500:31639646:31649199:31649395:6:BAG6:72:20:0:0	4	0	0	6	6	6	0	0	0	2	2	2	4	6	0	2	0	2	0	2	0	2	2	0	2	0	0	0	8	2	4	2	4	2	0	2	2	0	6	2	4	0	4	0	0	2	2	0	2	0	2	2	8	2	4	2	0	4	2	2	4	0	0	2	4	2	0	2	2	0	0	2	2	0	4	2	0	0	6	4	0	2	0	0	0	2	0	0	0	2	8	2	4	0	4	0	8	6	0	2	2	2	0	0	4	10	0	2	4	2	0	0	2	0	2	6	4	4	0	0	6	4	4	2	4	6	2	2	0	2	4	4	0	0	2	4	2	2	2	6	4	0	2	6	2	4	2	0	4	4	6	0	0	0	6	8	0	0	2	0	2	4	0	0	2	0	6	0	0	2	0	6	0	2	4	0	0	0	0	2	2	6	2	4	0	2	4	6	4	4	2	2	2	0	2	2	0	0	4	0	0	4	2	0	12	0	6	2	2	2	0	0	6	4	8	10	6	0	4	2	2	4	0	2	2	2	2	0	6	2	0	2	0	4	4	4	4	4	2	2	0	2	2	2	2	2	2	2	4	2	0	0	0	2	6	2	4	4	0	2	6	2	4	0	14	8	6	6	2	2	2	6	4	5	0	4	4	2	0	0	4	2	4	2	0	0	4	2	0	2	2	0	0	2	2	4	0	0	0	2	4	0	2	2	2	2	4	6	0	0	0	4	6	2	2	0	0	2	4	0	8	6	4	6	0	4	4	4	0	0	0	0	6	4	4	0	2	0	0	4	2	4	4	0	0	0	4	0	0	4	0	2	8	4	2	2	4	2	6	0	2	2	2	0	0	2	2	2	4	4	2	0	6	2	2	2	0	0	6	0	4	4	0	2	2	4	8	2	0	4	6	2	0	0	0	0	6	0	8	2	0	2	6	8	0	4	2	2	0	6	0	4	4	2	0	0	6	6	6	0	10	2	4	2	2	4	2	2	2	4	2	8	4	2	2	0	0	4	8	2	6	2	0	2	2
ENSG00000204463:ENSE00003693853:ENSE00001675200:-1:31639500:31639646:31645407:31645604:6:BAG6:72:34:0:0	0	0	6	4	1	4	0	0	0	0	2	2	8	0	2	0	0	2	2	4	0	0	2	0	4	0	2	10	0	2	2	2	0	4	0	0	2	4	3	0	2	2	4	0	0	6	2	2	2	0	0	4	6	0	0	2	2	0	0	2	5	2	2	2	0	0	6	0	2	0	0	2	2	2	0	0	0	1	2	6	4	0	0	0	2	4	0	0	4	2	3	2	0	0	1	4	2	2	0	0	0	4	1	4	0	0	0	0	6	0	2	0	0	0	2	8	4	0	4	4	2	2	0	0	0	0	0	8	0	0	1	0	6	2	4	0	2	0	6	4	0	6	1	2	2	0	0	4	0	0	0	2	2	0	4	4	4	2	2	2	4	0	4	0	2	0	4	4	0	2	0	0	6	6	0	1	2	2	0	2	0	2	1	0	4	2	0	2	0	2	0	4	0	0	4	0	2	2	0	0	0	0	0	0	4	0	2	6	4	0	0	1	4	2	2	2	2	6	2	0	4	4	0	0	0	0	4	2	2	5	0	0	0	2	3	2	4	2	4	4	10	4	0	0	0	0	0	2	2	2	2	0	0	2	2	0	2	0	2	2	2	4	4	0	1	1	6	2	4	0	2	4	7	4	0	4	0	6	0	2	6	2	0	0	6	0	2	0	2	2	0	6	0	2	2	0	2	0	2	2	0	0	4	2	4	0	0	0	2	0	4	0	2	6	6	4	0	2	2	1	2	0	6	2	2	4	1	2	2	2	2	0	2	2	0	2	6	0	0	0	0	0	3	0	0	0	2	0	6	0	0	4	8	0	6	3	5	2	0	2	0	8	0	0	0	2	2	2	5	0	0	0	4	2	2	4	4	0	2	2	6	8	0	0	4	2	2	4	0	0	0	3	0	2	5	0	6	2	2	3	4	2	6	6	4	2	2	0	0	0	4	6	0	0	0	2	0	2	2	3	0	2	0	4	2	6	9	4	4	0	1	8	1	0	2	0	6	4	2	6	2	0	4	2	2
ENSG00000204463:ENSE00003693853:ENSE00001781316:-1:31639500:31639646:31640385:31640528:6:BAG6:72:69:0:0	2	0	4	0	2	4	0	2	0	0	0	0	3	2	0	2	0	0	0	0	4	0	6	0	6	0	0	2	0	0	2	0	7	2	2	2	2	0	0	2	2	4	2	2	2	2	2	0	0	2	0	2	2	2	2	2	0	4	0	4	0	2	2	0	6	0	2	0	0	0	0	0	6	2	0	2	0	0	0	0	0	0	0	0	5	0	0	0	1	2	4	0	0	0	0	0	6	2	3	4	0	0	0	4	2	2	4	0	2	2	0	0	2	0	2	2	0	0	0	4	0	4	4	0	0	0	2	0	0	2	0	0	0	0	2	2	2	0	0	0	2	0	2	2	2	4	2	0	0	0	6	0	2	2	0	2	2	6	2	0	2	0	4	2	0	0	4	2	0	2	0	0	2	0	4	0	0	2	6	4	0	0	2	0	0	0	0	6	0	2	8	4	0	0	1	0	0	2	0	0	2	0	0	2	0	4	0	3	4	0	2	2	4	0	2	6	0	0	2	2	2	0	2	2	2	0	4	2	0	2	0	0	0	0	4	0	6	2	0	2	2	4	2	0	2	2	0	7	0	0	0	0	1	2	2	2	1	2	0	2	4	4	2	2	2	0	4	0	0	0	0	4	2	0	0	2	0	0	2	0	0	2	0	2	0	0	0	2	0	2	0	4	2	0	0	0	4	2	0	0	0	2	0	0	2	0	0	0	0	2	2	0	0	2	0	0	0	0	0	0	2	2	0	0	0	2	0	0	2	2	0	4	4	2	6	2	0	4	0	4	0	0	2	2	2	0	0	4	2	0	0	0	2	0	2	2	6	0	2	0	2	0	6	2	0	3	0	1	4	0	0	0	0	4	2	0	2	4	0	0	6	2	2	8	4	2	2	2	0	2	6	2	0	0	3	2	4	0	4	0	0	6	2	4	2	0	0	0	2	2	4	2	2	0	0	0	2	2	4	10	4	0	2	2	2	2	0	0	2	0	0	2	1	0	4	2	0	0	2	0	0	2	2	0	0
ENSG00000204463:ENSE00003693853:ENSE00003367273:-1:31639500:31639646:31651656:31651776:6:BAG6:72:18:0:0	0	0	0	2	4	0	0	0	0	0	0	2	0	2	2	0	0	2	0	0	2	0	6	0	2	0	0	4	4	2	0	2	0	0	2	0	2	0	2	2	0	0	0	0	2	0	0	2	0	2	2	4	2	0	2	4	0	0	2	0	2	0	4	0	0	4	2	2	0	0	0	4	6	0	6	4	4	0	0	2	2	0	2	0	0	2	2	0	0	2	6	2	0	0	0	6	2	2	0	0	2	4	0	0	0	0	0	6	0	0	2	2	2	4	0	0	2	4	4	2	0	4	0	2	2	2	0	2	0	4	0	0	0	4	2	2	2	0	0	2	0	3	0	0	0	4	2	0	0	2	4	0	0	4	6	0	0	2	2	0	4	2	2	0	0	0	2	2	0	2	0	0	2	0	0	0	0	2	0	2	2	0	0	2	0	2	4	8	0	0	4	2	2	0	4	0	2	6	0	4	0	8	4	0	0	0	0	4	2	0	2	4	0	4	2	0	4	0	0	2	2	0	2	0	4	0	6	0	0	2	0	0	0	0	0	6	4	6	0	6	2	2	2	4	4	2	2	4	4	2	2	0	0	0	4	2	4	0	4	0	0	0	0	6	0	0	0	2	4	0	2	4	2	2	0	0	4	3	2	2	2	0	0	4	2	0	0	2	4	2	0	0	0	0	2	2	4	0	0	0	2	0	10	2	0	0	2	2	0	2	2	0	2	8	0	4	2	0	0	0	0	2	2	0	4	0	0	0	2	0	0	0	0	2	2	2	2	2	0	4	0	2	0	6	0	0	2	2	0	2	2	0	8	0	2	0	0	0	2	2	0	2	0	2	2	6	0	0	2	0	0	4	2	4	0	0	2	0	2	0	2	6	0	4	6	8	0	4	0	6	8	2	0	4	2	2	0	4	2	2	0	2	4	6	6	0	2	0	3	0	4	0	0	2	0	0	2	0	2	4	2	0	0	0	0	0	0	4	2	8	6	4	0	2	2	4	6	0	2	0	0	0	8	0	2
ENSG00000204469:ENSE00001618282:ENSE00001749687:1:31627765:31628239:31623732:31623909:6:PRRC2A:19:6:0:0	3	7	5	7	5	5	2	5	3	4	2	4	4	8	12	9	1	2	0	9	3	6	3	4	3	5	2	10	14	4	2	4	4	6	5	2	2	11	6	5	2	5	2	5	7	4	0	5	11	7	3	4	14	6	7	3	5	4	1	0	9	5	11	5	7	6	2	6	4	0	7	7	2	7	4	2	12	5	8	19	0	7	1	2	0	5	2	10	5	2	10	2	11	7	8	13	5	4	1	4	2	7	3	5	1	11	4	6	3	4	2	9	4	3	9	18	11	4	4	6	12	7	4	3	1	9	4	15	5	6	5	2	2	6	4	5	12	9	4	12	4	10	1	15	2	0	3	7	12	7	5	16	3	3	9	14	13	6	8	2	6	2	2	11	6	5	8	13	11	3	9	8	11	4	2	4	5	7	3	5	4	2	4	10	9	7	5	11	6	7	4	3	4	6	4	4	4	4	4	5	2	12	6	0	13	8	6	14	10	5	2	3	8	5	18	12	3	7	8	3	8	2	4	10	1	4	11	7	2	8	0	3	2	9	5	20	6	1	0	8	9	6	7	3	3	2	4	7	2	2	5	3	3	1	10	3	7	2	5	6	11	3	2	4	15	13	15	10	2	5	15	5	10	3	0	4	4	2	2	4	9	4	11	17	9	2	6	4	12	5	6	5	1	3	2	9	4	4	4	2	2	3	10	2	1	4	6	3	6	3	11	6	4	10	5	4	3	4	2	8	2	6	17	9	9	5	7	16	10	4	5	2	8	0	1	9	2	4	3	7	3	4	5	5	7	6	5	4	3	12	4	4	7	8	5	3	7	8	5	4	13	15	13	0	5	12	4	5	14	11	6	7	14	13	3	3	13	6	13	8	13	20	5	5	17	14	16	14	2	15	10	2	5	11	8	5	13	6	6	8	5	14	10	11	8	10	1	17	2	4	10	7	7	5	1	3	11	7	10	7	2	13	7	8	3	8	7	10	5	9	11	17	8	9	6	6	5	14	6	4	8	8	2	6	9
ENSG00000204469:ENSE00001618282:ENSE00001802292:1:31627765:31628239:31622690:31622901:6:PRRC2A:19:4:0:0	8	4	9	2	8	6	8	3	7	6	8	3	8	9	9	25	5	3	2	7	7	8	7	3	12	3	1	16	10	7	4	7	8	5	8	7	2	11	14	6	2	15	5	6	11	3	1	9	11	3	5	7	8	3	6	10	4	4	1	4	14	6	3	8	18	10	5	11	4	7	10	7	2	5	3	6	8	3	8	12	2	11	3	2	6	11	7	3	5	5	8	2	7	3	8	16	9	13	4	3	4	8	4	3	1	15	10	8	4	5	0	10	3	6	16	14	8	7	10	5	16	12	7	4	1	5	6	13	12	16	7	5	4	4	7	5	10	7	7	10	4	7	3	13	6	1	3	9	7	3	8	12	4	5	11	10	6	11	5	9	10	4	3	8	11	6	18	16	11	3	13	10	21	0	1	6	5	5	5	6	4	9	7	9	3	10	7	7	8	8	4	2	2	12	14	0	6	1	8	9	1	10	4	3	10	7	7	6	10	3	5	4	5	5	10	10	2	8	4	15	4	6	6	8	4	1	8	5	2	3	1	5	2	8	2	14	6	3	4	3	15	15	3	9	2	3	5	7	7	2	8	5	3	12	10	2	4	2	2	16	13	6	3	5	13	11	13	10	5	6	12	4	22	8	0	4	2	10	8	8	6	1	16	16	9	4	10	4	14	10	8	11	6	8	3	23	8	2	5	1	9	8	12	4	3	3	8	2	2	4	11	3	8	8	3	7	2	4	12	5	11	7	17	14	9	4	5	14	13	3	10	4	5	6	1	12	10	9	6	7	6	4	3	8	8	9	11	4	1	18	6	1	8	8	6	4	7	6	11	5	19	17	18	3	10	15	5	11	12	18	10	13	29	8	3	11	17	3	10	6	11	29	0	6	13	17	20	15	5	11	16	4	7	17	11	10	13	11	11	12	4	16	9	18	13	14	9	11	8	2	15	7	10	5	2	5	9	12	14	10	13	12	11	4	5	15	8	7	16	8	13	26	7	7	7	6	12	19	6	7	8	13	3	3	20
ENSG00000204469:ENSE00001618282:ENSE00001846895:1:31627765:31628239:31620724:31620858:6:PRRC2A:19:2:0:0	4	0	0	2	4	1	5	2	1	1	2	2	2	3	0	4	1	1	0	3	0	2	0	1	1	2	0	5	6	1	1	1	2	1	3	1	0	4	3	1	0	0	1	2	1	1	0	7	3	0	1	1	1	0	3	0	0	1	1	0	3	2	0	0	5	1	0	1	1	0	1	3	1	0	2	1	1	1	4	2	0	0	1	0	3	0	1	2	1	1	4	0	6	2	2	6	2	3	1	1	1	2	2	0	1	3	4	2	3	1	0	0	1	0	4	5	4	0	7	2	3	4	1	0	1	2	1	3	2	3	3	0	2	3	1	0	4	4	4	6	0	1	1	1	4	1	0	6	6	4	0	2	1	1	1	4	1	3	6	1	0	1	0	1	2	2	8	9	2	1	4	3	6	0	0	2	1	5	1	1	0	2	2	1	1	3	2	1	1	5	1	2	1	7	1	1	3	1	0	3	2	2	2	1	1	3	0	2	1	0	3	0	3	2	4	2	0	2	0	6	3	0	4	3	0	0	3	0	0	0	0	2	0	2	0	2	0	2	0	2	1	2	2	1	4	0	2	4	1	0	1	3	1	0	2	0	1	0	1	5	4	0	1	2	3	3	7	7	0	1	5	1	3	2	0	1	0	0	2	1	4	2	3	3	1	0	2	0	3	3	1	1	0	0	2	5	1	0	3	0	2	3	5	0	0	0	3	2	2	3	3	0	1	2	1	2	1	0	2	0	2	1	5	3	3	1	0	7	1	1	0	3	2	1	3	2	1	2	0	6	0	0	3	3	1	1	1	0	2	6	1	1	0	3	1	2	4	0	3	1	2	4	9	0	1	2	2	5	4	6	3	6	3	1	0	2	4	2	5	1	7	8	1	1	4	3	6	9	2	3	5	1	5	1	4	3	7	2	5	3	4	2	4	3	3	0	1	6	0	1	4	1	3	3	2	2	3	4	1	2	0	9	1	0	3	1	1	1	2	0	1	9	1	2	3	3	3	2	4	3	3	1	0	0	2
ENSG00000204469:ENSE00001618282:ENSE00001849395:1:31627765:31628239:31620720:31620858:6:PRRC2A:19:1:0:0	4	1	4	4	5	4	7	2	4	2	2	1	4	1	7	10	2	1	1	5	3	3	2	1	6	3	0	8	11	2	2	2	2	3	2	4	1	4	5	3	0	4	9	1	3	5	1	5	12	2	0	1	8	1	1	8	4	3	6	0	8	0	3	1	6	4	2	1	4	1	2	5	2	6	2	2	2	3	4	6	2	3	0	1	1	0	2	5	2	3	8	1	0	1	5	5	3	4	3	3	4	8	3	1	1	15	2	3	5	7	3	3	0	3	12	11	2	5	6	4	4	4	2	1	1	2	3	11	5	7	2	1	6	3	4	1	8	9	4	7	5	4	0	6	5	1	8	7	2	3	6	6	2	1	7	8	4	6	7	2	3	0	0	2	5	4	5	13	3	2	5	4	10	1	2	2	2	10	3	3	0	4	6	0	2	4	5	2	2	4	4	0	2	4	2	3	0	1	9	7	1	5	2	3	5	1	4	2	3	0	4	2	3	3	5	5	2	8	5	7	1	2	3	9	2	0	6	5	1	3	1	3	1	6	3	8	4	4	1	7	6	6	6	3	3	3	4	4	7	4	1	4	3	3	6	0	1	2	3	4	9	2	3	1	5	10	4	6	2	3	11	2	8	2	1	2	3	2	1	4	6	1	5	2	5	1	7	2	6	2	5	6	1	3	1	4	0	3	3	1	1	2	3	5	0	2	7	1	3	1	1	1	2	3	6	1	3	2	2	5	5	0	12	6	4	3	3	8	1	1	4	5	1	1	0	1	2	2	6	2	1	2	0	4	5	3	5	3	2	9	4	1	4	3	1	1	4	4	9	1	4	6	8	0	7	10	2	7	3	13	3	7	13	7	2	5	7	1	12	6	6	11	2	3	5	7	6	6	0	9	10	2	2	7	8	4	6	2	7	9	2	4	12	5	12	5	0	11	3	2	7	3	3	2	1	1	7	6	4	4	5	8	6	2	2	5	3	6	8	6	4	15	6	3	2	2	5	4	4	1	10	8	1	4	11
ENSG00000204469:ENSE00001618282:ENSE00003520110:1:31627765:31628239:31625171:31625314:6:PRRC2A:19:10:0:0	2	2	6	7	6	5	4	5	1	1	8	3	6	5	2	9	3	7	0	7	7	3	2	3	2	2	2	9	9	8	5	3	5	6	3	1	3	6	8	7	0	8	8	9	5	3	0	5	6	5	1	10	5	3	1	6	4	3	4	4	10	2	6	5	6	7	1	7	7	2	7	11	1	2	3	9	6	2	7	11	3	4	2	4	2	2	4	6	2	1	5	1	7	0	5	5	10	8	2	11	7	6	2	0	0	10	5	9	4	8	4	4	1	3	12	12	3	4	15	2	8	7	5	2	2	10	2	12	7	8	6	2	0	5	7	2	6	6	6	10	9	5	3	8	3	3	2	9	10	5	7	6	3	4	6	6	3	4	7	3	7	4	1	7	8	3	8	8	10	5	7	7	8	1	2	5	4	7	2	6	4	2	1	8	6	7	9	6	7	4	1	4	1	4	4	1	5	2	6	8	1	4	3	2	8	5	5	4	4	4	2	2	5	5	6	7	4	4	6	8	10	4	7	16	3	4	8	4	4	9	2	4	2	8	7	11	0	2	0	6	7	3	2	3	4	5	5	6	2	7	5	4	3	2	7	2	5	1	2	17	10	0	5	9	10	16	11	9	3	4	11	3	5	1	1	2	2	0	6	2	8	5	7	6	13	0	11	3	9	8	7	3	2	2	3	12	5	2	4	5	12	5	11	3	4	6	9	4	2	4	10	4	4	4	6	6	6	4	6	6	8	4	16	11	7	3	3	6	3	4	5	5	5	4	1	5	7	4	14	6	3	2	10	2	6	6	5	3	3	10	1	4	2	4	2	2	8	6	1	6	8	12	12	0	2	17	3	7	6	9	6	9	18	11	3	2	6	3	9	10	6	23	2	8	12	5	4	14	1	7	9	1	10	9	8	5	10	2	9	6	2	9	8	10	11	5	5	12	4	5	15	9	4	4	1	4	8	4	7	6	12	6	4	2	4	12	13	9	10	6	9	25	3	5	1	5	12	12	10	2	4	22	3	5	13
ENSG00000204469:ENSE00001618282:ENSE00003532719:1:31627765:31628239:31624261:31624360:6:PRRC2A:19:7:0:0	1	0	2	4	1	3	0	0	1	0	2	1	1	1	2	2	1	0	0	3	0	0	0	0	2	1	0	5	1	2	2	0	0	0	0	1	1	3	2	0	1	0	1	1	2	1	0	2	3	0	1	3	1	0	0	1	1	0	3	2	1	0	1	0	0	1	0	1	0	1	0	1	0	0	3	4	1	0	1	1	1	0	0	0	1	0	0	0	1	0	5	1	0	1	0	3	2	2	0	0	0	5	1	0	0	5	1	0	0	3	1	0	2	0	3	3	0	2	3	1	2	1	1	1	0	0	0	3	0	2	3	1	2	1	1	4	6	1	1	2	0	0	0	4	2	0	0	1	4	0	1	1	2	0	1	2	0	1	1	0	4	1	3	1	3	1	2	3	0	0	2	2	3	0	2	0	0	1	0	1	1	0	0	3	0	1	3	2	3	3	0	4	1	1	4	0	0	1	0	3	1	1	0	0	1	2	1	1	0	0	2	1	0	0	0	1	0	4	2	1	0	0	1	1	0	0	0	0	3	0	0	0	1	2	0	1	0	0	0	1	2	3	0	1	1	0	0	1	1	1	0	0	0	2	1	2	1	1	0	3	4	0	1	3	1	5	1	1	1	1	4	1	1	0	0	0	0	0	2	1	1	2	0	3	1	1	0	0	1	0	2	1	2	0	2	5	0	1	0	0	2	0	1	0	0	0	1	0	3	0	0	1	2	5	2	2	2	0	0	1	1	1	1	3	3	0	0	0	0	2	1	1	1	0	0	3	0	0	1	3	0	0	0	2	3	0	2	0	4	1	0	0	3	0	0	0	1	2	1	0	2	1	1	0	2	0	1	2	0	0	0	0	3	2	1	0	1	0	1	0	1	7	0	2	2	3	3	1	1	0	3	0	0	1	3	3	1	1	2	0	0	1	3	5	1	1	2	0	1	0	5	2	3	0	0	0	2	2	0	1	0	2	1	0	1	2	1	1	4	2	1	3	0	0	0	0	0	3	1	0	1	4	0	0	3
ENSG00000204469:ENSE00001618282:ENSE00003634480:1:31627765:31628239:31625460:31625611:6:PRRC2A:19:12:0:0	0	1	1	4	0	0	2	0	1	0	0	0	2	2	0	3	0	0	0	9	0	0	0	0	5	3	2	5	2	4	2	1	0	0	2	0	2	2	4	0	0	0	2	0	1	2	0	1	5	2	0	4	2	0	4	0	3	0	0	0	0	0	1	2	4	2	0	3	3	1	0	3	0	2	2	2	0	0	2	2	0	2	0	0	2	0	2	2	3	2	0	0	1	2	0	2	1	2	0	3	0	2	2	2	2	2	0	0	0	2	0	6	2	0	1	3	2	2	3	0	4	0	0	2	0	2	2	0	5	4	0	0	0	0	4	0	0	4	5	5	0	3	2	11	3	1	5	0	4	0	0	0	2	0	2	4	3	2	2	2	3	0	2	3	4	2	4	4	2	0	3	1	3	0	0	0	2	2	0	4	0	0	0	3	2	2	2	0	0	4	0	0	4	3	2	0	0	2	0	2	0	1	0	0	3	1	1	2	1	2	2	0	0	1	0	0	1	2	1	4	0	0	0	6	3	0	3	0	0	6	0	1	0	7	5	7	0	2	0	0	3	0	2	1	1	2	3	0	0	1	1	0	0	1	0	0	1	0	0	2	4	2	0	2	3	3	3	2	1	0	4	0	0	0	0	0	0	8	0	5	1	0	3	3	0	0	0	0	5	2	3	0	0	0	4	1	4	0	4	5	3	1	4	3	0	0	2	2	1	2	2	0	3	4	2	0	0	0	0	0	0	0	12	2	2	1	0	8	3	0	0	3	1	0	1	10	3	1	0	1	2	0	0	6	0	0	1	1	0	2	0	2	4	0	0	2	0	2	0	0	4	4	2	0	1	5	0	5	9	3	1	5	2	6	2	0	3	0	3	0	1	0	0	0	0	1	2	2	0	1	3	3	10	2	0	2	3	0	4	1	4	2	4	5	12	4	0	0	0	0	1	4	2	0	0	0	0	3	0	2	0	1	0	0	2	5	6	4	4	2	2	5	0	2	0	4	1	10	2	1	2	2	2	2	1
ENSG00000204469:ENSE00001618282:ENSE00003665869:1:31627765:31628239:31626772:31626862:6:PRRC2A:19:16:0:0	3	6	1	1	1	3	8	0	2	0	2	1	5	2	5	5	2	3	1	4	1	5	6	2	9	1	1	2	9	3	5	2	4	4	6	2	2	6	5	1	5	4	5	2	4	2	0	5	9	3	1	4	5	4	0	5	0	2	2	2	7	1	1	3	3	1	0	3	5	0	4	1	5	4	4	7	3	1	3	4	2	6	1	1	1	4	4	2	2	6	7	0	10	1	4	10	7	3	0	1	1	4	3	1	1	4	3	6	5	5	3	6	1	5	4	7	0	1	7	3	5	3	3	2	0	0	1	5	5	5	1	3	4	2	5	6	1	3	2	7	3	5	1	5	5	1	2	7	5	2	2	2	2	1	6	7	6	5	3	0	3	5	4	5	4	3	10	6	4	3	8	9	14	5	0	3	3	2	4	3	2	3	1	7	2	1	2	5	0	4	1	1	3	3	1	1	2	2	0	7	1	6	3	2	7	4	5	2	2	1	1	1	4	0	4	5	1	4	3	7	1	2	1	5	4	0	7	3	0	2	2	4	1	4	3	5	2	5	3	2	9	5	5	6	1	0	0	2	8	1	2	4	3	1	7	0	3	2	4	5	13	2	1	2	6	6	4	5	2	1	12	4	9	4	0	1	1	0	5	0	10	1	6	10	6	0	1	1	7	4	5	3	1	3	3	9	3	3	3	1	4	2	5	1	3	4	7	0	1	0	1	2	5	5	3	5	5	0	8	6	3	2	6	5	10	3	1	6	2	3	3	3	1	0	0	3	2	3	0	6	0	1	1	1	6	3	1	4	2	5	0	1	7	1	1	3	2	2	5	1	6	7	10	1	5	3	3	6	5	8	5	6	6	5	1	6	5	3	10	8	2	11	1	4	8	11	6	8	1	5	10	1	4	2	3	4	6	3	6	3	5	5	9	5	9	5	4	10	4	1	8	7	5	7	1	0	2	2	4	3	5	5	1	3	3	10	6	4	8	3	4	13	1	7	2	3	6	10	6	4	4	8	3	2	8
ENSG00000204469:ENSE00001618282:ENSE00003689766:1:31627765:31628239:31624450:31624522:6:PRRC2A:19:8:0:0	1	0	2	0	2	5	2	0	3	1	0	0	7	2	4	6	0	2	0	7	2	2	4	0	1	3	1	4	1	3	1	1	0	0	2	2	0	2	2	1	1	0	2	1	2	1	2	3	2	1	1	0	2	2	0	5	0	0	2	1	6	1	5	0	3	7	0	1	4	1	3	0	1	1	2	0	2	3	1	6	0	1	1	0	1	0	0	1	1	1	4	2	2	1	1	3	4	4	0	1	2	1	1	0	0	5	1	3	4	8	1	1	3	0	7	10	1	1	5	2	3	4	1	0	1	2	1	4	2	1	3	0	0	1	5	2	4	4	3	6	0	6	0	4	2	1	0	1	1	0	1	5	0	0	5	3	1	2	4	0	6	3	0	3	3	3	3	10	2	3	5	3	8	0	0	1	2	4	1	5	4	5	2	2	3	0	2	2	2	6	2	3	1	3	3	3	1	0	2	5	2	2	5	0	2	1	1	1	4	2	1	3	2	1	6	2	0	2	0	2	1	1	1	3	1	0	5	4	0	2	1	0	1	5	3	7	1	1	1	0	6	1	2	1	2	0	3	4	2	0	2	1	1	1	4	2	1	1	2	6	4	2	1	0	2	2	0	3	0	2	9	0	4	2	1	1	2	1	4	0	3	2	7	2	5	0	2	1	2	2	4	0	1	1	1	3	0	1	3	1	2	2	2	5	1	1	4	2	1	2	1	0	4	3	3	2	0	0	2	3	5	1	9	4	3	2	1	2	2	1	0	1	0	2	1	3	2	2	2	4	3	0	1	0	1	2	1	1	3	4	0	1	1	2	2	2	2	0	1	0	3	3	4	1	2	2	1	8	4	8	2	2	2	1	6	1	4	2	8	3	4	9	0	0	9	5	4	7	1	2	4	0	3	3	6	1	4	0	4	3	0	1	6	4	5	4	1	5	1	1	6	5	1	2	0	3	1	1	1	0	2	3	4	2	1	8	1	2	3	5	2	11	1	1	2	0	3	4	0	0	2	1	1	3	5
ENSG00000204469:ENSE00001640112:ENSE00001618282:1:31635582:31635749:31627765:31628239:6:PRRC2A:41:19:0:0	1	1	0	0	0	3	1	2	0	0	5	2	5	2	2	2	1	1	1	0	1	0	2	0	1	1	1	3	9	0	1	2	0	2	3	2	6	1	3	2	2	3	4	0	0	0	2	0	3	0	1	1	4	2	1	0	1	2	0	0	2	0	3	0	2	6	0	0	3	2	1	1	0	1	5	0	2	1	0	0	1	0	2	1	0	1	0	0	3	5	7	0	4	0	4	2	2	6	1	3	2	0	0	2	0	2	2	2	1	2	2	2	1	5	2	3	2	0	4	1	2	6	0	2	2	1	0	3	2	2	4	0	1	0	4	2	0	0	1	4	2	1	1	1	1	1	2	6	3	0	2	0	0	0	0	0	2	1	1	1	2	0	4	3	2	1	3	2	5	1	4	3	0	0	1	1	2	4	0	2	3	0	0	2	0	4	1	4	0	0	0	1	6	0	4	0	1	0	3	5	5	2	3	1	2	8	0	1	1	2	1	1	2	3	2	2	1	3	3	2	2	0	0	4	3	0	0	1	2	2	0	0	1	4	0	4	1	0	2	4	2	3	1	2	0	2	2	5	5	0	2	1	1	0	5	1	0	0	7	3	1	1	2	2	2	0	4	1	1	0	6	1	4	1	1	0	1	2	1	0	1	1	0	6	0	3	0	0	11	2	6	2	1	3	4	2	2	0	0	0	2	1	2	0	0	0	1	0	3	1	2	4	3	2	4	3	1	3	2	5	0	1	8	5	2	0	4	2	3	1	3	1	0	1	1	0	0	6	3	3	1	2	2	0	2	2	3	0	5	5	1	3	2	0	3	0	3	0	3	3	2	4	7	1	0	2	4	3	2	6	1	0	4	4	0	1	2	0	2	0	2	5	0	0	3	1	2	7	2	6	9	3	4	3	2	1	1	1	3	4	3	5	5	1	4	2	3	4	0	7	1	1	0	2	0	2	0	0	1	1	2	3	0	0	1	0	1	3	1	4	5	7	4	0	0	0	5	2	5	3	2	4	3	1	2
ENSG00000204469:ENSE00001640112:ENSE00001629073:1:31635582:31635749:31622727:31622901:6:PRRC2A:41:5:0:0	1	1	1	1	1	6	0	6	1	2	1	1	1	2	3	3	0	0	0	2	1	2	0	0	3	0	3	6	5	1	3	2	1	6	1	3	2	1	3	2	1	4	1	1	2	2	3	1	1	2	1	3	7	0	1	2	1	2	2	3	1	0	1	0	2	1	0	1	1	7	2	2	2	0	2	4	1	2	5	1	4	1	1	0	2	3	4	0	1	6	3	2	2	1	1	4	8	1	3	0	2	1	1	1	3	0	3	1	1	0	3	3	0	2	0	4	0	0	2	3	4	4	2	1	0	2	2	2	2	2	3	1	3	3	1	3	1	0	7	2	3	2	1	0	3	1	1	3	2	1	5	3	0	1	3	5	1	3	3	1	1	3	5	1	3	1	2	4	3	3	0	5	2	2	3	0	5	2	0	3	0	0	3	2	0	4	3	4	2	1	2	2	4	1	3	0	5	1	0	1	0	4	2	2	0	0	0	2	2	2	3	0	2	2	7	4	1	1	2	4	1	0	1	2	2	2	3	0	2	0	2	2	0	2	4	5	2	4	2	3	3	3	2	1	3	0	3	4	2	1	1	1	1	6	7	1	2	1	1	1	2	2	1	2	4	0	0	1	4	2	0	5	2	2	0	3	2	5	2	2	2	2	0	4	4	1	2	2	2	1	0	0	1	6	3	2	2	1	1	1	4	0	3	4	1	0	2	2	3	0	1	3	3	2	3	0	2	1	1	3	0	0	2	2	3	3	0	1	2	1	5	2	0	0	1	0	2	3	1	2	1	2	2	2	1	1	3	4	3	3	0	1	2	2	0	1	2	0	1	2	2	4	1	0	2	1	3	2	0	1	2	3	1	4	0	3	2	1	7	4	2	1	0	1	5	2	5	1	1	5	5	4	4	6	1	5	2	0	1	1	0	2	4	4	8	1	0	0	0	0	4	2	2	5	0	0	1	4	2	6	4	2	2	2	3	3	2	2	3	1	6	2	0	4	4	3	4	1	1	2	5	1	0	3	4
ENSG00000204469:ENSE00001640112:ENSE00001670927:1:31635582:31635749:31633859:31633989:6:PRRC2A:41:27:0:0	0	4	4	1	7	4	3	0	0	2	3	3	1	1	3	1	0	1	1	0	1	0	5	4	2	1	0	6	3	0	5	1	5	2	0	0	2	3	7	2	6	2	5	0	4	4	0	5	2	2	3	4	8	0	0	0	1	1	2	1	0	0	2	1	4	6	2	0	2	3	1	3	5	0	2	2	6	3	7	2	3	2	0	2	1	4	2	2	2	3	5	3	2	4	0	7	3	3	4	0	0	3	2	4	0	0	0	5	4	0	3	1	0	2	9	2	0	4	3	1	2	3	5	5	2	0	3	4	2	0	0	0	1	0	3	5	0	1	2	2	2	3	2	0	3	0	0	7	0	0	8	1	1	1	5	2	2	2	5	0	5	2	0	2	0	0	8	3	2	6	5	0	8	1	0	2	1	3	9	3	2	0	1	3	0	4	0	2	1	0	3	2	1	5	1	0	6	2	2	5	2	3	0	2	1	4	3	14	0	3	2	2	1	2	1	4	1	4	1	8	1	0	6	7	1	0	1	1	0	1	1	2	3	1	1	0	3	2	3	6	6	3	3	1	0	4	2	4	12	1	2	3	0	5	2	2	1	2	2	6	1	5	0	4	4	7	0	0	0	4	1	8	5	0	2	0	5	2	6	0	6	0	0	2	9	0	5	1	4	0	1	3	1	1	1	3	3	0	3	0	5	4	3	6	2	4	6	2	0	0	2	4	1	4	5	2	2	0	1	1	1	5	2	0	3	1	0	1	1	0	2	0	4	4	0	4	6	5	1	2	4	1	1	4	2	2	2	3	0	10	0	0	8	3	4	5	5	1	0	0	1	6	0	3	1	8	0	3	2	4	3	0	3	6	3	1	3	2	2	0	2	7	2	4	8	9	3	2	1	8	4	2	0	3	3	2	4	5	6	4	5	5	0	3	11	4	5	0	0	1	10	2	0	1	0	0	0	3	6	8	1	5	0	2	5	2	2	3	5	0	3	18	3	0	4	2	9	1	1	6	3	4	3	7	2
ENSG00000204469:ENSE00001640112:ENSE00001676438:1:31635582:31635749:31629144:31629334:6:PRRC2A:41:21:0:0	3	0	0	2	2	5	1	2	0	4	2	1	1	0	8	4	2	0	0	0	0	2	0	2	0	0	2	5	4	0	0	3	1	2	4	0	2	3	1	0	3	2	0	0	2	2	0	1	8	0	2	2	0	0	2	6	1	0	0	0	2	2	2	0	6	8	0	2	0	2	2	0	2	0	2	5	3	0	2	2	0	5	0	0	4	0	4	2	0	0	4	0	0	2	1	0	2	0	2	3	0	0	0	4	0	2	0	2	2	0	0	2	2	4	2	2	0	0	2	0	4	4	2	0	1	0	2	4	0	0	3	2	0	0	0	1	4	4	0	0	5	4	0	2	2	0	0	4	1	0	0	1	0	4	0	0	1	2	0	0	5	0	2	4	0	2	3	4	2	5	4	6	3	0	0	2	4	4	0	0	0	0	0	8	2	0	2	6	3	2	4	2	2	3	1	0	0	0	2	6	0	0	2	0	0	0	2	0	0	0	2	2	0	0	0	2	1	0	4	3	4	0	6	4	2	2	0	0	0	2	0	4	0	3	0	0	2	2	6	3	5	4	2	1	0	2	0	2	1	0	2	0	0	4	2	0	2	0	0	3	0	4	2	2	6	2	0	0	0	0	0	0	6	2	0	3	0	2	4	3	3	0	0	2	4	0	3	1	2	5	0	0	4	0	4	4	2	0	4	3	2	2	2	0	0	2	1	0	2	1	4	2	0	2	0	0	0	3	2	0	0	0	6	4	0	4	0	4	8	0	0	0	2	0	0	0	0	4	2	0	0	0	2	0	2	4	2	4	3	6	2	0	1	2	2	0	2	0	0	0	0	3	2	0	2	2	0	9	7	6	2	4	4	8	0	0	0	1	3	2	2	4	2	2	3	3	2	10	0	0	8	0	3	2	9	2	4	0	3	4	0	2	0	2	5	2	4	6	2	0	5	0	0	0	1	2	3	4	0	1	0	4	0	2	5	4	4	0	1	4	0	4	2	4	2	0	4	0	2	0	0	2	0	1	4
ENSG00000204469:ENSE00001640112:ENSE00001684456:1:31635582:31635749:31634753:31634977:6:PRRC2A:41:33:0:0	2	0	3	2	0	3	0	2	1	2	2	3	1	0	2	3	0	0	2	1	1	1	3	0	3	2	0	2	6	0	2	3	2	6	1	2	4	2	3	1	0	2	3	1	1	3	1	0	1	0	3	6	3	0	4	1	1	0	1	2	1	2	5	0	3	4	2	0	2	1	0	1	1	2	2	1	6	1	3	0	2	2	0	1	0	3	3	0	1	2	4	2	1	1	0	3	3	2	2	0	1	2	3	1	3	1	0	4	1	3	4	1	3	2	1	3	6	3	2	3	3	2	1	2	2	0	1	1	0	1	0	1	2	1	0	3	2	0	4	0	8	2	1	1	3	0	0	1	0	2	1	1	0	1	4	2	1	4	3	0	2	4	3	1	1	1	3	0	2	3	2	2	2	1	0	4	1	3	0	2	1	1	1	1	2	1	2	0	1	1	3	0	1	1	3	1	4	3	1	2	2	2	1	0	3	0	0	1	0	1	0	0	1	2	1	4	1	2	3	2	0	0	0	0	1	2	3	0	2	0	1	0	1	0	1	1	3	3	4	4	5	3	3	1	2	0	4	1	3	2	0	0	0	3	3	1	0	0	2	1	1	2	0	1	0	1	1	2	2	1	0	2	5	1	1	2	0	3	1	0	0	1	0	3	0	1	0	1	0	1	0	3	1	0	1	5	2	1	0	0	1	0	1	1	0	0	1	1	0	1	2	2	2	5	4	3	0	0	1	0	1	2	1	0	2	2	1	2	2	0	1	0	0	4	1	2	1	1	2	3	0	0	1	1	4	1	3	2	4	3	1	0	1	2	1	0	2	2	0	0	0	5	2	1	1	3	3	2	11	0	1	4	2	3	0	2	1	1	5	2	3	2	1	1	3	2	4	0	4	2	9	1	4	7	0	3	3	1	1	3	2	4	1	5	4	0	0	0	1	0	2	1	2	4	1	0	1	2	1	5	1	2	2	0	4	2	1	4	0	4	1	3	3	1	2	2	2	2	2	2	3	0	1	6	0
ENSG00000204469:ENSE00001640112:ENSE00001691030:1:31635582:31635749:31634236:31634365:6:PRRC2A:41:29:0:0	1	0	0	0	3	0	0	0	1	3	1	2	0	0	3	0	1	0	2	0	3	2	6	2	1	0	3	1	3	4	1	3	3	4	1	2	2	0	1	1	0	1	1	2	1	1	0	1	0	3	0	3	5	0	1	1	2	1	4	1	2	1	2	2	4	3	2	0	0	0	0	0	1	2	2	2	0	2	1	5	8	3	1	0	1	0	2	1	0	2	4	2	1	0	1	0	2	0	0	0	4	1	3	2	0	0	0	1	2	1	0	1	1	2	2	0	0	1	1	1	1	3	1	3	0	0	1	1	1	2	0	2	2	1	0	1	0	2	1	0	1	1	2	2	0	0	2	3	0	0	2	1	1	2	1	1	1	1	1	1	2	1	5	0	0	1	3	3	3	1	2	3	1	0	0	2	2	3	1	0	3	1	0	0	0	3	0	0	1	1	7	0	1	1	6	3	3	1	1	3	1	0	0	1	2	1	0	1	1	0	0	1	4	0	1	3	5	3	0	2	0	1	7	1	2	0	2	1	2	0	2	1	1	2	0	3	3	4	3	4	1	1	5	1	2	1	3	4	1	1	4	4	1	1	0	3	2	4	0	0	0	2	0	0	2	3	3	1	1	2	0	1	1	2	1	3	0	0	4	3	1	0	0	4	1	1	1	1	4	4	2	2	0	3	1	0	2	0	1	2	2	0	3	1	1	0	3	3	1	0	0	3	1	4	0	2	0	1	1	1	0	2	1	1	0	3	1	1	2	0	0	1	1	3	0	1	1	3	0	1	0	3	0	2	2	1	3	1	2	0	2	0	1	2	0	1	1	0	2	2	0	1	1	2	1	1	2	1	3	0	2	2	0	1	3	0	4	0	1	0	0	0	0	1	2	0	1	5	1	6	1	4	0	5	2	0	0	1	3	1	1	4	0	3	2	4	2	0	1	3	4	0	2	1	0	0	0	0	1	0	1	2	0	1	3	2	2	4	0	0	1	6	0	2	0	1	5	2	4	1	4	2	3	0	3
ENSG00000204469:ENSE00001640112:ENSE00001723750:1:31635582:31635749:31635394:31635465:6:PRRC2A:41:39:0:0	2	0	1	1	4	2	2	0	2	0	2	1	1	3	1	0	1	0	2	0	1	3	3	0	0	1	1	1	1	1	1	2	4	1	2	1	3	1	4	0	0	0	0	0	0	0	0	1	6	1	2	5	5	0	3	1	1	1	2	1	1	0	0	1	3	4	1	0	1	0	4	1	1	0	2	3	3	1	4	0	2	2	2	3	0	0	3	1	1	0	0	0	2	1	2	4	0	1	0	1	1	0	1	2	1	0	1	3	3	1	2	2	3	3	0	2	1	2	1	0	2	2	2	0	2	0	0	0	0	0	2	0	1	0	5	0	1	2	0	2	4	1	2	1	1	0	0	1	0	0	2	2	0	0	0	1	3	0	1	0	7	4	2	2	1	1	2	2	2	0	1	0	5	0	1	1	3	0	2	2	1	0	2	2	1	2	1	2	1	1	2	1	7	2	0	0	1	0	1	2	0	2	1	0	2	2	0	3	1	0	4	2	3	1	1	1	3	0	2	2	2	0	2	2	1	0	0	0	1	1	2	1	1	1	0	2	2	1	1	2	3	3	0	0	1	0	1	2	0	0	3	1	3	1	2	2	1	0	2	1	1	2	1	1	1	2	1	1	3	0	0	4	4	0	2	3	2	0	1	2	7	1	0	2	2	0	0	4	3	1	0	0	0	1	2	4	3	4	1	0	3	1	3	0	1	0	1	2	0	1	4	2	3	4	0	0	0	0	1	1	0	0	3	1	3	1	1	1	1	1	0	2	3	3	0	0	1	2	0	1	1	0	1	2	1	1	4	4	0	0	1	1	3	5	0	2	2	0	1	0	1	0	1	2	1	2	2	2	1	0	1	5	1	3	1	3	0	1	0	1	1	2	1	1	5	0	3	0	2	4	2	1	1	2	2	1	1	1	1	1	1	2	5	0	5	5	0	0	2	1	3	0	1	0	0	0	0	2	0	1	1	1	2	2	1	2	1	0	2	3	1	3	1	0	3	1	2	4	1	0	2	2	2	2	2
ENSG00000204469:ENSE00001640112:ENSE00001770302:1:31635582:31635749:31630591:31630801:6:PRRC2A:41:24:0:0	6	6	10	12	16	10	14	10	8	7	18	12	10	13	6	24	10	6	2	28	10	9	12	7	21	10	3	16	22	11	4	12	12	8	16	16	6	19	13	6	10	6	20	2	12	8	4	16	12	14	12	7	10	9	11	19	18	10	10	9	16	16	16	10	16	16	10	10	8	4	10	15	8	9	17	4	14	0	21	20	8	8	10	11	12	14	8	12	8	12	31	4	16	8	28	22	14	16	14	6	6	12	6	6	3	12	22	8	2	10	5	24	9	12	36	19	10	12	22	12	40	14	6	22	6	14	8	26	18	21	36	6	4	4	18	5	20	11	13	26	7	14	6	28	8	2	15	10	28	10	12	14	6	5	24	30	8	6	14	7	12	10	8	14	12	6	34	30	22	10	20	22	24	8	6	2	4	20	6	16	2	8	11	12	8	22	12	20	16	12	12	6	13	20	12	6	12	2	21	26	5	22	30	4	30	14	18	10	6	18	16	0	6	11	17	12	9	17	10	8	12	8	12	20	16	6	18	12	8	12	0	14	9	16	10	22	8	11	8	18	34	28	8	12	6	14	12	18	6	4	14	4	6	12	11	10	14	6	8	26	24	4	12	11	22	22	16	12	2	12	12	16	14	6	6	2	0	18	14	6	19	7	20	32	14	6	14	10	35	14	24	10	4	6	8	13	16	15	12	2	8	8	18	4	4	0	11	2	15	8	18	14	22	20	10	8	13	8	8	10	6	12	24	16	9	11	9	18	28	12	12	14	16	10	2	13	18	10	6	7	10	10	16	14	12	6	24	18	6	13	10	4	20	12	6	5	20	4	12	4	14	18	18	10	12	30	10	32	26	29	8	18	40	25	8	16	20	4	24	10	18	41	4	16	12	20	28	26	6	10	28	4	16	17	24	22	20	2	22	14	6	17	23	28	22	26	8	14	10	10	30	24	17	16	6	10	26	14	12	25	16	16	14	8	9	16	26	16	22	6	12	20	18	16	8	16	16	22	22	12	10	26	4	10	18
ENSG00000204469:ENSE00001640112:ENSE00003503278:1:31635582:31635749:31625792:31625871:6:PRRC2A:41:14:0:0	0	2	1	0	2	2	2	1	1	0	4	3	2	2	1	4	0	2	2	2	1	1	2	2	5	0	1	1	4	0	0	3	2	4	0	5	2	2	2	3	3	3	2	0	2	1	1	3	1	5	3	2	3	1	0	1	0	1	3	3	1	0	3	1	2	4	2	3	0	1	3	4	0	2	5	1	2	1	4	1	1	0	0	1	0	2	1	0	1	5	2	1	2	0	0	3	1	4	2	0	1	1	2	5	1	1	1	2	2	2	1	0	0	0	0	1	1	1	3	1	2	2	1	2	3	2	2	3	2	0	2	1	2	1	1	2	3	1	0	1	2	3	2	4	3	1	2	0	1	0	2	3	0	1	3	4	1	2	0	1	3	1	3	3	2	1	1	5	2	1	1	0	0	1	2	1	4	0	0	2	0	0	2	0	0	2	5	1	2	1	0	1	3	1	1	1	2	4	0	3	0	0	4	2	0	2	1	2	3	0	3	4	2	2	3	1	0	0	2	1	2	1	2	2	2	0	4	0	2	2	2	4	2	2	2	5	1	1	0	6	2	5	3	2	3	1	3	5	0	0	2	4	0	0	4	2	1	3	2	1	2	2	1	4	2	2	1	3	0	0	0	0	0	2	0	0	1	2	1	1	2	2	1	2	2	1	2	2	5	1	2	2	1	0	1	4	1	0	1	0	1	0	5	1	2	0	4	2	2	1	3	2	4	3	2	1	3	0	0	1	2	2	1	2	3	1	1	3	2	3	0	0	0	0	2	3	4	4	0	4	1	1	1	0	1	1	2	3	0	1	2	0	2	3	1	2	4	1	2	1	1	2	0	2	0	4	1	0	2	1	2	2	3	3	2	1	1	1	2	4	0	3	0	0	2	2	2	3	0	7	7	0	1	1	2	7	1	2	3	3	1	2	5	1	2	3	2	2	1	3	3	2	3	0	1	0	3	1	0	3	4	1	0	3	2	1	3	3	1	4	5	6	1	0	0	3	1	2	3	2	3	2	0	2	3
ENSG00000204469:ENSE00001640112:ENSE00003634480:1:31635582:31635749:31625460:31625611:6:PRRC2A:41:12:0:0	2	0	0	2	3	3	1	1	0	0	0	1	3	1	3	1	1	2	2	1	1	0	1	0	7	4	0	1	0	0	2	1	3	4	1	2	4	4	1	2	4	5	0	1	0	1	3	2	4	3	0	1	4	0	1	3	3	0	1	1	2	1	4	0	3	1	1	0	2	0	0	2	3	1	5	3	3	1	2	4	3	2	2	2	1	2	2	0	3	3	5	2	1	4	3	2	2	2	2	3	3	0	0	3	4	2	1	3	1	4	1	1	1	2	2	5	0	3	4	3	6	2	2	0	0	1	0	4	0	0	0	1	3	1	4	3	2	2	4	0	2	4	1	2	1	0	0	2	8	2	1	2	0	0	5	0	3	3	3	2	4	2	4	1	1	0	2	2	2	4	2	0	3	0	2	0	3	3	1	2	1	1	1	2	2	2	1	5	1	1	3	3	5	4	1	1	6	1	0	1	2	0	2	3	3	3	1	1	1	0	0	3	1	1	1	1	7	2	3	3	2	2	1	1	3	0	3	1	3	3	1	3	2	2	2	2	2	2	1	4	4	4	1	1	4	1	0	4	0	0	0	2	1	1	3	0	1	3	1	1	2	2	2	2	2	3	4	4	0	1	1	2	3	0	3	0	0	0	3	1	0	2	1	1	3	2	1	1	7	2	2	2	4	1	0	5	0	1	0	0	2	1	0	4	2	0	4	1	2	0	2	0	3	1	2	0	1	1	0	1	1	4	1	1	2	6	2	1	0	1	3	0	1	0	1	1	3	2	2	3	0	2	3	0	3	0	2	0	4	0	1	1	4	2	3	3	2	0	2	0	0	4	2	0	1	3	6	3	4	0	0	8	0	1	2	1	0	3	6	0	3	3	1	1	7	4	1	3	3	3	3	2	2	6	2	0	3	1	1	1	2	2	0	4	4	2	1	0	3	3	5	3	2	2	1	2	0	6	3	4	2	3	1	2	7	0	1	0	3	3	0	7	1	5	2	0	4	3	1	0	5	2	1	1	2
ENSG00000204469:ENSE00001640112:ENSE00003689766:1:31635582:31635749:31624450:31624522:6:PRRC2A:41:8:0:0	0	2	0	1	4	0	3	1	0	1	2	1	0	4	1	2	0	1	0	1	1	0	1	0	4	1	0	4	1	0	1	4	4	3	2	2	3	0	1	3	3	1	0	1	2	1	2	2	1	1	1	4	1	1	1	1	1	2	2	0	1	2	1	0	3	1	0	4	3	2	0	1	1	0	2	1	2	0	1	0	0	3	1	1	0	1	0	0	1	5	2	0	2	1	1	3	2	2	2	0	1	3	1	6	3	2	0	1	4	2	1	0	0	1	1	2	1	4	0	1	1	2	0	2	0	0	0	2	0	0	1	0	0	0	5	2	3	0	2	3	0	1	1	1	1	1	4	0	2	0	2	0	1	1	3	1	0	1	3	1	1	3	1	2	2	2	0	1	1	0	0	1	8	0	0	0	2	3	0	0	2	1	2	3	0	1	2	1	1	0	0	0	0	1	2	0	4	0	2	0	0	6	2	1	2	3	1	2	0	0	2	2	1	2	2	1	1	0	1	0	0	0	3	2	0	1	2	1	2	1	0	1	2	0	2	2	1	1	4	3	2	3	1	1	1	1	3	1	2	1	0	1	1	0	1	2	1	1	1	2	0	2	1	2	2	2	3	2	2	3	2	2	3	2	0	0	2	1	3	1	1	4	0	1	0	2	2	2	1	1	1	0	3	0	0	3	3	1	2	0	4	0	3	4	0	0	2	2	1	0	2	2	4	2	2	0	0	0	0	0	1	1	2	1	1	1	2	1	2	0	1	1	1	1	3	0	1	1	1	4	0	2	4	3	0	0	1	2	1	0	1	1	3	3	1	1	1	0	3	0	2	5	0	0	0	1	1	0	1	1	0	1	3	3	1	3	1	1	0	1	0	2	0	3	1	2	3	1	0	1	0	2	1	0	0	2	0	0	0	0	1	2	2	3	3	1	2	0	0	1	2	3	2	2	0	0	2	1	3	3	1	1	1	0	1	1	1	3	1	0	4	3	0	3	1	1	2	2	3	4	2	0	1	4	0
ENSG00000204469:ENSE00001654379:ENSE00001629073:1:31633379:31633647:31622727:31622901:6:PRRC2A:26:5:0:0	3	2	3	4	5	3	1	0	1	0	5	0	4	1	2	5	3	4	2	2	3	2	3	1	2	3	2	1	5	3	2	1	3	5	2	5	3	1	2	2	4	3	2	0	1	2	4	4	4	4	6	3	3	1	2	1	2	4	1	1	7	2	3	1	3	3	1	3	5	6	5	3	3	3	0	3	0	0	1	3	0	3	0	2	5	1	1	3	2	3	2	1	1	3	2	4	3	5	2	2	3	3	0	4	2	4	5	2	3	5	3	1	1	2	5	2	1	4	3	0	5	2	3	1	0	3	1	5	7	3	0	4	2	1	7	2	6	1	1	3	4	3	2	3	1	1	5	2	5	3	1	2	3	0	6	2	5	1	4	1	4	0	2	2	3	2	4	2	1	0	2	5	7	0	1	0	1	4	3	3	0	5	3	2	2	7	0	2	0	1	4	2	3	2	6	3	4	0	2	4	2	2	1	3	4	5	1	1	5	5	2	3	2	3	2	4	0	4	4	2	2	3	3	3	2	0	7	2	0	1	1	2	0	2	0	5	1	2	2	4	3	7	2	1	1	1	3	2	2	2	2	1	0	2	0	0	0	0	0	4	6	1	3	3	4	2	6	1	1	3	3	2	7	7	0	1	0	0	2	0	2	1	3	3	4	1	3	4	2	4	3	6	5	1	2	5	1	0	0	0	3	0	2	1	0	2	0	1	0	5	2	3	2	6	4	3	2	2	1	4	2	3	4	1	4	0	2	5	3	3	2	0	2	0	0	3	3	4	3	2	1	5	1	6	6	2	1	1	1	6	1	2	7	1	2	1	1	1	0	2	2	2	2	0	2	2	5	3	3	1	2	3	8	4	1	4	2	1	4	2	3	4	0	2	4	4	5	5	8	1	5	1	2	4	4	1	3	2	1	4	1	2	2	1	3	3	1	2	1	1	5	2	2	2	4	3	4	1	7	2	3	6	2	0	1	4	2	2	4	3	1	14	0	3	3	2	5	5	0	5	6	3	0	3	4
ENSG00000204469:ENSE00001654379:ENSE00001656800:1:31633379:31633647:31620725:31620858:6:PRRC2A:26:3:0:0	0	1	1	1	4	3	1	1	0	0	2	4	2	2	3	3	1	1	4	2	1	0	1	0	6	0	0	4	5	4	1	0	1	1	0	0	2	2	1	0	1	0	0	0	1	0	1	0	0	4	1	0	1	1	1	5	1	1	0	1	3	1	1	2	3	0	0	2	3	0	4	0	2	0	2	2	2	1	0	1	0	0	0	1	0	1	0	2	0	2	3	1	1	0	0	0	0	1	1	4	1	1	1	0	1	2	1	1	1	1	0	0	0	3	0	3	1	2	1	0	1	2	0	1	1	1	4	1	0	1	0	0	0	0	2	2	0	4	5	1	1	3	2	0	1	0	1	0	2	2	0	0	0	0	3	2	2	2	2	0	5	4	2	0	2	1	1	4	2	0	1	2	1	0	2	1	1	1	1	1	0	1	2	0	0	1	0	0	1	0	2	0	1	2	1	1	1	3	0	2	0	0	3	0	1	2	1	5	1	3	2	2	0	0	1	1	1	0	3	2	0	2	1	1	1	0	0	0	2	0	0	0	1	3	1	2	1	1	1	2	0	0	0	5	0	1	0	1	0	1	0	0	0	1	1	0	3	1	2	1	1	0	0	1	1	2	2	1	1	1	3	2	0	3	2	3	1	0	2	1	0	3	1	1	5	0	5	2	1	2	0	1	2	0	1	1	1	0	2	3	1	0	2	1	0	0	1	0	2	4	1	2	1	1	1	1	2	2	2	1	1	1	1	5	3	2	0	2	2	0	1	2	0	2	0	0	2	0	2	0	1	3	2	1	3	0	0	1	1	6	1	1	2	2	2	2	1	1	0	0	1	1	4	1	4	1	1	4	1	2	1	1	3	2	1	0	1	0	1	1	0	4	0	1	1	2	1	3	1	1	1	2	1	0	4	1	2	1	4	1	1	6	4	0	1	2	0	2	0	1	1	0	3	0	0	2	4	0	2	4	0	0	1	0	3	2	2	2	0	0	1	3	3	2	0	3	1	1	3	2	1	2	0	6	0
ENSG00000204469:ENSE00001654379:ENSE00001749687:1:31633379:31633647:31623732:31623909:6:PRRC2A:26:6:0:0	1	1	1	0	2	5	0	3	1	1	2	3	0	2	5	7	0	1	0	2	2	4	0	1	2	1	0	4	3	0	3	0	3	1	2	0	3	6	0	0	0	2	1	0	0	1	4	4	0	0	0	4	0	0	1	3	0	2	0	1	1	0	5	0	3	2	0	2	1	0	2	4	1	1	0	0	2	0	3	2	0	0	1	0	1	0	3	0	1	2	3	0	2	0	0	7	0	2	2	0	1	2	0	0	1	4	0	0	0	0	3	3	0	1	5	1	3	1	2	1	1	0	1	1	0	6	0	0	3	3	3	0	1	0	2	0	2	1	2	6	1	0	1	0	0	0	2	1	1	0	0	1	3	0	2	1	2	4	1	0	0	0	0	1	3	0	7	3	2	2	4	3	5	1	0	0	0	0	3	1	0	1	1	4	2	2	2	0	0	0	1	0	0	1	0	0	1	3	0	2	0	1	0	1	0	2	0	3	2	0	0	0	1	0	0	1	0	4	1	1	0	1	1	1	0	0	2	0	1	0	0	0	0	1	1	1	3	1	0	2	5	3	1	0	1	2	0	6	1	0	0	3	0	3	1	0	4	0	4	3	4	2	6	1	3	6	5	3	0	3	0	1	4	0	0	2	2	2	2	0	3	2	4	2	1	0	1	3	4	0	2	0	0	0	0	3	3	0	0	0	2	0	3	1	0	3	1	2	0	0	0	1	2	6	2	2	2	0	2	0	2	0	7	4	11	0	4	2	3	0	0	0	2	3	0	4	2	0	1	5	4	4	4	2	1	1	0	1	1	7	3	4	7	0	2	2	1	3	3	0	5	2	6	0	3	5	0	3	1	2	2	3	4	4	0	0	11	3	0	2	0	2	1	0	0	2	3	1	3	0	6	1	3	3	1	2	7	1	1	2	0	4	7	2	0	1	1	0	0	0	2	3	4	3	3	1	1	2	1	1	0	3	0	3	3	6	1	5	2	3	2	2	0	1	1	4	4	6	3	2	0	1	0	2	4
ENSG00000204469:ENSE00001654379:ENSE00001770302:1:31633379:31633647:31630591:31630801:6:PRRC2A:26:24:0:0	18	8	3	7	27	15	25	8	15	23	12	8	34	19	22	38	13	18	4	19	17	12	19	13	26	2	5	33	36	16	23	9	12	21	22	8	24	26	30	11	6	19	25	10	15	13	6	22	19	17	19	17	33	11	11	26	14	20	16	12	31	20	19	13	34	26	9	19	20	18	15	17	15	13	20	24	24	7	23	22	9	20	8	8	7	16	11	17	19	16	31	6	23	16	23	32	24	25	19	13	15	30	10	15	9	27	19	21	25	21	10	26	12	11	29	35	20	24	24	13	32	47	20	19	0	19	9	32	32	39	25	7	18	1	23	24	15	24	25	36	14	23	19	30	15	3	17	25	28	14	24	12	13	14	38	36	8	19	35	14	45	13	13	34	22	14	46	47	25	12	20	22	43	7	14	22	15	12	14	31	7	9	20	29	11	23	24	20	26	15	22	12	22	13	24	12	9	3	17	34	2	22	28	7	19	25	20	28	18	11	12	6	15	19	16	25	10	41	6	25	11	7	13	25	14	7	27	25	11	15	8	23	6	41	25	51	6	9	14	16	27	32	15	9	20	14	6	25	23	12	21	21	10	17	47	15	13	15	17	37	34	4	12	18	26	38	30	18	5	14	28	18	35	10	4	7	4	9	17	17	25	10	45	43	26	8	18	7	41	21	23	17	10	9	14	34	14	20	23	5	28	8	31	8	5	13	17	16	24	21	25	12	18	23	29	14	16	9	23	25	11	5	45	30	27	15	16	18	20	9	22	21	11	20	17	16	26	12	20	25	8	2	18	21	25	13	37	18	23	25	12	7	30	16	19	28	30	14	27	12	23	35	35	9	35	19	5	23	41	48	10	22	56	40	18	29	29	5	26	5	29	46	8	20	32	40	31	29	9	14	30	23	26	28	43	20	38	10	46	33	16	29	20	28	36	23	10	26	18	18	50	15	28	24	10	14	13	9	27	18	33	46	35	10	20	34	16	24	22	24	22	59	26	18	22	25	19	35	27	28	39	33	22	5	49
ENSG00000204469:ENSE00001654379:ENSE00001810889:1:31633379:31633647:31629548:31629768:6:PRRC2A:26:22:0:0	1	0	0	1	3	1	0	0	0	0	4	2	1	0	0	6	0	0	2	1	0	0	0	1	1	0	0	4	5	0	0	0	1	2	3	0	0	2	5	0	1	0	4	1	1	1	1	4	1	0	1	1	0	0	0	4	0	2	0	0	1	1	0	2	2	1	0	0	4	0	0	2	0	0	1	0	0	1	1	0	0	0	0	0	1	0	2	2	1	0	3	0	1	0	3	2	3	7	0	0	2	2	0	0	0	0	0	2	3	0	1	1	1	0	4	1	0	1	1	4	0	2	0	2	0	2	0	1	0	2	0	4	0	0	4	3	1	1	0	6	1	1	0	0	0	0	2	6	3	2	0	3	1	0	0	3	3	2	0	2	0	0	3	4	6	1	4	2	0	0	4	4	5	0	1	0	0	0	0	2	2	0	0	2	2	0	0	0	3	0	0	1	3	2	2	2	1	2	1	5	0	3	4	0	3	2	0	3	0	0	1	2	4	0	3	2	1	1	2	3	2	0	3	5	1	0	1	4	0	6	0	2	0	4	2	2	1	1	1	0	1	1	0	0	0	0	2	0	1	1	0	0	0	1	0	0	2	1	5	4	1	2	0	2	4	0	3	1	0	0	6	0	0	0	0	0	0	1	1	0	1	2	1	0	0	0	1	0	1	0	0	2	0	0	2	4	2	0	0	0	0	0	0	0	1	0	0	0	3	4	1	1	1	0	1	2	2	1	1	0	0	0	1	2	3	0	2	2	0	0	2	0	0	1	0	2	0	0	0	2	0	3	0	0	0	0	0	1	1	3	0	0	1	0	3	0	0	2	0	0	0	2	2	0	0	3	4	0	2	3	3	2	4	1	1	1	3	0	6	4	1	5	2	0	2	1	0	0	2	0	2	0	0	3	4	1	2	3	2	2	3	2	3	2	0	3	1	0	2	0	2	1	0	1	0	0	2	4	0	0	0	0	0	1	0	1	3	2	2	3	1	2	1	0	2	1	0	1	0	2	0	0	0	2	4
ENSG00000204469:ENSE00001654379:ENSE00001838839:1:31633379:31633647:31625754:31626162:6:PRRC2A:26:13:0:0	2	6	2	1	5	5	6	0	2	2	1	0	1	2	3	6	2	3	0	2	3	3	4	2	6	2	1	5	2	2	1	0	3	6	2	2	8	6	2	3	4	6	5	0	2	2	2	5	4	2	3	3	4	2	4	3	2	1	2	1	4	1	2	2	4	1	1	3	8	0	1	3	2	4	1	4	3	1	2	3	2	4	1	1	0	2	4	3	1	2	6	0	0	3	1	5	3	3	3	2	1	1	4	3	4	3	3	6	2	3	5	2	2	3	1	6	4	7	5	1	3	2	4	7	1	8	1	8	10	6	4	2	2	3	2	4	2	2	3	3	6	2	3	1	1	0	1	4	5	5	1	1	2	2	8	7	5	1	2	1	9	3	0	5	5	0	6	4	8	0	2	7	6	0	2	0	3	4	2	7	3	5	7	1	2	6	1	2	1	2	1	2	2	6	4	2	4	1	2	6	0	0	2	1	5	7	3	0	8	3	4	2	5	4	0	7	6	5	5	5	2	2	3	5	1	2	3	2	4	3	1	2	3	5	5	8	2	1	2	7	10	3	1	2	1	2	1	1	3	2	0	5	0	3	2	2	1	2	2	3	2	4	1	4	5	3	1	7	0	2	5	2	5	0	3	1	2	4	6	2	10	4	2	5	3	2	3	4	5	1	7	4	3	0	1	8	5	0	4	2	2	0	3	1	1	3	1	4	4	3	3	4	1	5	2	4	3	1	1	3	2	1	8	7	8	1	1	3	4	1	2	1	1	1	1	4	2	3	1	5	1	2	3	5	4	2	1	1	6	5	1	3	3	5	4	1	0	1	3	2	2	6	4	1	3	6	6	7	1	2	1	1	5	3	1	3	3	2	4	3	2	3	2	0	5	6	3	8	4	4	3	2	4	7	3	2	3	0	2	11	0	4	2	3	5	3	5	3	0	1	5	3	5	3	2	5	9	1	4	6	4	6	2	1	4	0	1	2	4	2	2	13	7	2	1	1	3	3	4	2	4	2	0	4	4
ENSG00000204469:ENSE00001654379:ENSE00001846895:1:31633379:31633647:31620724:31620858:6:PRRC2A:26:2:0:0	3	3	3	2	4	3	6	4	1	4	6	2	10	3	6	6	1	1	2	3	4	2	1	1	6	2	2	10	6	3	0	2	7	6	5	1	3	3	4	4	1	3	9	2	3	5	5	4	2	1	2	5	6	8	4	4	3	2	2	1	6	2	4	4	0	2	3	3	7	1	1	3	0	2	2	6	4	4	4	1	0	3	0	0	2	3	1	3	2	4	3	1	5	1	2	7	3	6	1	2	4	2	4	6	8	3	6	5	4	6	6	3	2	2	6	7	4	6	6	2	10	6	4	7	0	3	1	8	6	3	4	1	4	6	3	6	3	1	2	2	4	4	1	7	5	1	4	4	2	7	1	3	3	0	5	6	2	3	4	3	13	4	4	2	4	1	5	7	4	0	2	11	6	0	1	3	2	9	2	0	1	2	3	6	4	5	3	5	8	3	3	2	4	3	8	3	3	2	7	3	3	2	3	3	4	4	6	4	2	6	5	2	6	2	2	10	6	10	9	4	8	5	3	6	1	1	5	7	4	8	2	4	4	8	2	7	4	7	2	9	7	5	2	5	1	1	4	3	4	1	2	7	0	7	4	1	6	2	1	3	5	0	4	3	3	3	8	6	1	2	9	3	3	3	4	1	2	5	2	3	6	5	1	4	6	2	8	4	9	4	3	6	3	2	2	11	3	4	1	2	3	3	5	3	3	8	1	6	11	4	5	4	2	6	5	2	3	3	1	5	2	3	8	7	7	6	1	2	5	5	4	2	0	2	1	7	4	1	3	5	2	3	6	0	4	4	6	1	3	4	2	3	6	4	1	4	1	2	1	0	3	14	1	2	2	4	5	2	4	9	1	3	5	4	1	4	6	0	2	6	6	8	1	2	5	7	2	5	6	5	6	4	2	2	4	4	11	2	6	5	2	8	11	1	1	8	3	5	3	0	10	2	1	2	1	2	1	2	6	8	5	10	3	4	3	7	8	2	4	5	7	15	3	6	0	4	3	6	4	5	4	3	0	6	5
ENSG00000204469:ENSE00001654379:ENSE00001853562:1:31633379:31633647:31628640:31629334:6:PRRC2A:26:20:0:0	1	1	4	4	7	2	3	1	0	2	2	3	6	4	5	6	1	0	1	0	1	2	3	0	7	2	3	3	6	1	1	4	4	5	5	2	3	5	3	6	3	4	4	0	6	1	3	1	3	1	1	3	0	1	6	4	0	8	1	0	5	1	2	3	5	2	2	2	2	1	2	3	1	1	4	2	0	3	2	4	1	2	1	1	2	1	1	2	2	2	5	2	3	1	0	5	5	2	3	1	2	4	1	1	1	5	3	2	3	3	3	3	4	2	4	3	3	5	5	3	5	6	6	2	0	4	1	4	5	8	2	5	0	3	2	2	7	3	1	2	5	2	3	7	0	0	3	8	4	1	0	3	2	0	3	6	4	3	7	4	5	4	0	6	3	1	11	6	5	0	6	4	5	0	2	1	3	0	4	3	1	0	6	2	0	3	2	2	5	3	6	0	4	2	0	1	2	5	0	5	3	0	1	2	6	3	3	6	3	2	1	1	2	4	0	12	4	6	2	5	2	6	3	4	2	1	4	5	3	2	0	1	0	4	0	6	3	0	1	1	11	3	1	3	2	4	0	2	0	4	3	1	0	1	2	2	3	2	2	2	5	3	2	4	5	5	4	7	0	1	5	0	6	5	2	0	1	3	2	1	3	2	3	5	1	2	4	3	6	2	4	3	1	1	4	4	0	1	3	1	2	1	2	1	4	5	0	5	2	3	2	2	2	3	6	2	3	2	5	5	2	1	9	5	3	4	2	3	3	3	4	0	0	4	4	3	3	2	0	5	6	2	1	1	1	3	8	0	5	3	1	1	7	4	4	1	4	1	1	3	5	2	5	3	3	8	2	5	4	4	2	7	5	4	1	1	5	0	1	9	0	7	1	1	3	7	2	9	0	1	4	3	4	3	3	7	5	0	4	5	3	3	6	8	3	3	3	2	2	1	11	1	4	1	1	4	3	5	5	5	3	8	3	3	1	7	1	4	4	3	3	8	1	1	0	5	4	4	6	6	1	6	0	3	6
ENSG00000204469:ENSE00001654379:ENSE00003634480:1:31633379:31633647:31625460:31625611:6:PRRC2A:26:12:0:0	5	7	7	8	9	12	1	7	1	6	5	1	6	3	11	10	4	5	5	7	8	6	5	3	8	4	6	6	10	6	5	3	7	13	7	3	9	10	15	2	5	7	12	0	3	4	4	12	16	2	4	8	14	5	7	7	5	11	4	5	9	6	6	4	7	6	2	5	4	4	11	10	7	4	8	6	9	5	2	9	4	8	1	4	5	10	7	8	8	10	7	3	6	4	6	10	9	8	12	4	7	3	9	0	5	11	6	11	6	7	3	7	5	3	10	8	9	8	10	6	13	20	11	2	1	7	4	12	10	9	5	4	2	1	4	9	11	6	10	6	10	7	0	10	6	0	4	11	13	6	7	6	8	8	9	5	6	4	4	5	12	12	8	7	11	1	19	11	9	0	11	7	17	2	4	7	13	8	8	4	6	4	7	1	7	13	0	8	10	7	5	3	11	8	5	8	13	3	6	15	6	6	6	2	12	12	13	10	6	7	6	5	10	5	8	15	1	17	10	13	7	5	3	8	2	2	12	5	7	7	1	3	2	8	14	7	8	3	6	12	16	12	3	9	3	5	7	8	3	7	6	6	0	6	13	3	6	8	7	12	6	2	7	6	15	5	5	9	5	10	11	8	13	8	4	5	3	15	11	1	6	7	6	14	12	4	5	6	24	12	11	7	8	8	4	9	6	4	9	3	5	4	11	4	2	5	4	7	3	1	6	10	10	13	11	7	6	6	6	10	3	3	19	11	11	4	5	13	8	9	5	5	5	6	4	10	4	5	7	9	1	5	8	8	9	7	5	3	8	10	3	7	11	11	8	5	3	4	12	7	8	15	6	5	5	14	10	11	11	10	4	17	10	7	2	9	9	1	11	6	5	12	3	4	20	18	9	12	6	9	8	5	5	12	12	10	13	5	9	13	8	12	15	9	8	13	10	8	6	1	18	4	8	2	3	6	7	6	9	11	11	5	6	8	12	8	12	3	9	8	5	28	3	12	3	5	3	8	6	13	7	7	0	5	8
ENSG00000204469:ENSE00001654379:ENSE00003665869:1:31633379:31633647:31626772:31626862:6:PRRC2A:26:16:0:0	1	3	5	1	5	4	5	6	3	4	3	4	1	2	3	4	5	2	1	2	2	4	4	2	7	2	5	5	7	1	4	2	2	7	5	1	1	2	6	1	2	2	3	1	3	2	5	5	5	1	4	3	3	1	3	4	2	3	4	2	7	2	0	4	5	1	3	6	2	3	2	4	6	5	2	3	4	1	2	2	2	3	0	3	3	2	1	3	2	4	6	0	3	3	1	2	5	3	1	3	1	0	2	1	4	9	4	1	6	4	8	0	1	7	7	7	4	7	3	5	5	6	5	2	1	8	2	10	9	7	3	2	1	2	4	9	2	4	2	4	3	4	3	7	4	0	2	0	6	4	5	1	3	1	9	6	5	1	3	3	8	3	1	1	2	1	11	3	4	0	6	3	6	4	4	4	7	4	2	5	1	1	2	0	7	2	0	1	3	5	3	1	2	4	3	0	3	1	0	9	4	3	2	3	3	4	1	2	2	2	6	1	4	4	2	5	5	8	7	4	3	6	8	8	4	0	6	5	3	5	1	1	3	2	2	8	3	2	4	7	1	3	3	1	1	1	1	1	4	3	2	4	0	1	3	1	2	2	3	4	5	0	2	3	4	6	7	2	3	7	5	5	8	4	0	4	2	6	5	1	4	3	3	8	4	1	6	3	8	4	2	2	5	5	1	4	3	4	4	1	3	1	2	1	5	2	1	3	2	6	5	1	2	7	3	1	2	4	3	5	3	0	9	5	9	6	2	1	7	5	2	3	2	3	6	4	5	1	3	4	2	3	4	1	6	2	0	1	5	5	3	2	2	1	7	3	3	6	2	5	7	5	4	3	2	3	3	5	3	6	0	4	6	5	1	1	6	3	5	6	2	8	6	2	6	4	5	9	3	4	4	5	2	1	0	1	4	3	3	2	3	6	10	4	6	6	1	6	3	2	9	1	1	0	1	2	4	4	5	2	3	5	1	4	4	7	3	1	7	3	2	18	3	2	0	3	2	8	5	9	3	2	0	11	6
ENSG00000204469:ENSE00001654379:ENSE00003685563:1:31633379:31633647:31626020:31626162:6:PRRC2A:26:15:0:0	0	0	0	3	6	2	2	1	1	2	2	1	2	4	0	1	2	5	1	0	2	3	4	1	4	5	0	7	3	2	0	1	1	4	0	0	0	3	2	2	3	3	2	0	2	2	0	1	3	1	1	3	1	0	1	3	1	0	0	3	3	1	1	1	1	1	0	3	0	1	2	0	1	1	0	2	2	2	2	3	4	1	0	2	0	1	1	2	1	3	3	3	2	2	1	7	1	1	1	4	1	3	0	3	3	1	2	1	3	3	2	2	1	1	3	1	3	6	4	3	2	1	2	1	1	3	2	1	6	2	1	0	0	2	3	5	2	2	1	3	0	1	2	1	0	2	1	0	4	2	0	2	3	0	3	1	5	0	4	1	6	6	7	2	3	0	8	6	1	0	3	0	5	0	2	5	6	1	1	3	2	1	2	2	2	3	0	2	0	1	9	0	5	0	3	0	3	2	1	3	1	4	3	1	3	2	1	6	1	4	1	0	4	4	0	4	3	3	4	5	7	1	3	4	0	1	0	3	4	0	2	3	0	1	1	5	3	1	1	2	5	3	2	1	1	3	1	3	0	2	3	2	0	1	2	2	3	1	1	5	2	1	1	0	2	2	2	1	1	2	2	1	3	1	0	1	0	1	1	1	3	2	4	4	3	1	4	6	5	0	2	6	2	1	3	5	2	2	2	1	4	0	4	0	1	0	3	2	8	0	1	1	1	5	3	5	0	3	2	0	1	1	1	1	1	0	1	1	2	2	3	1	2	2	2	5	3	2	1	2	0	3	1	2	8	1	2	1	2	2	3	3	1	0	2	4	2	2	3	1	1	2	2	0	2	6	3	2	4	3	3	2	3	1	1	2	2	0	4	1	0	2	1	1	4	6	2	4	2	2	1	2	1	4	4	1	1	0	2	7	1	4	3	1	4	4	5	0	1	1	2	1	2	1	2	2	2	1	2	1	0	0	1	4	6	3	9	3	2	2	2	9	1	3	1	1	4	3	5	5	2	2	1	2	5
ENSG00000204469:ENSE00001654379:ENSE00003689766:1:31633379:31633647:31624450:31624522:6:PRRC2A:26:8:0:0	4	6	6	10	4	10	7	5	2	8	8	4	10	6	8	15	4	9	1	10	9	6	12	8	21	3	2	16	10	10	5	4	9	8	9	5	11	12	14	3	8	12	13	0	9	5	6	12	13	9	9	7	10	6	12	12	7	7	4	6	12	6	8	3	16	4	5	5	9	9	6	5	3	7	1	5	6	6	5	9	1	6	2	5	0	6	4	15	9	14	16	3	5	3	8	14	8	10	6	12	15	7	8	7	8	12	6	14	6	13	8	8	7	5	16	12	9	5	13	5	13	17	9	7	1	14	4	19	13	15	12	7	3	6	9	3	7	4	10	15	4	10	5	16	2	0	7	14	8	5	6	4	6	3	16	13	4	3	4	4	24	5	10	5	4	3	19	11	12	2	12	7	14	7	3	7	6	10	3	9	5	6	9	5	9	17	1	4	5	9	12	4	4	8	10	1	6	2	5	11	7	4	7	7	17	8	16	9	7	11	1	5	8	6	5	17	5	13	7	8	12	3	13	17	10	2	17	9	5	9	6	4	5	9	14	14	12	6	3	9	13	13	1	13	5	5	7	6	6	4	6	7	0	7	8	2	9	1	9	10	7	2	7	3	13	7	7	12	4	10	16	9	16	4	2	8	1	3	15	3	5	10	16	17	10	7	11	3	19	11	12	7	5	3	8	12	9	3	7	5	9	3	7	5	2	7	3	7	8	3	5	12	10	9	8	6	4	8	9	5	6	5	14	13	12	8	8	7	8	5	4	3	13	7	6	14	14	4	7	9	9	9	4	4	5	14	17	4	9	15	4	4	17	5	6	9	4	8	10	8	14	9	10	9	12	15	10	8	5	12	11	12	9	5	0	10	11	2	10	7	6	22	5	4	14	10	7	13	9	4	19	4	11	10	7	11	16	2	11	8	3	14	11	5	10	12	8	10	3	5	19	7	12	5	3	8	6	3	11	14	10	11	6	10	14	16	10	6	14	8	14	26	3	10	4	7	7	15	11	10	12	9	0	9	11
ENSG00000204469:ENSE00001670927:ENSE00001654379:1:31633859:31633989:31633379:31633647:6:PRRC2A:27:26:0:0	2	2	6	8	12	6	8	4	8	4	2	4	8	4	12	16	2	0	0	2	2	2	12	2	12	4	0	14	22	6	6	0	2	10	0	6	6	10	2	4	8	0	2	0	6	4	4	8	8	2	4	8	4	6	4	9	2	14	8	0	4	4	2	0	8	10	4	6	6	0	2	16	4	6	6	10	10	2	2	8	6	4	2	2	4	8	4	4	0	6	8	6	2	12	6	16	14	6	0	12	6	4	2	6	6	4	10	10	4	2	6	2	10	6	2	4	8	8	12	6	20	14	2	6	2	2	4	12	10	14	6	2	6	4	10	4	4	4	6	12	4	12	2	8	4	2	6	8	10	2	6	4	6	4	2	6	4	2	6	8	8	6	6	4	4	4	16	4	4	4	8	8	12	0	4	4	10	6	4	2	4	2	6	6	0	18	4	8	8	8	8	4	10	6	10	8	4	6	4	2	4	6	6	2	10	14	4	8	4	2	4	4	2	16	4	6	4	6	4	10	4	8	2	4	8	2	12	2	8	4	4	2	2	2	2	8	4	14	8	10	10	6	4	2	4	8	6	10	4	2	6	2	4	6	10	10	6	4	6	6	4	8	14	8	8	6	4	14	0	12	4	6	8	6	0	2	4	8	6	6	10	4	14	18	10	0	8	6	10	8	0	6	2	0	2	18	6	0	4	2	8	0	4	4	2	6	4	4	10	14	10	10	12	20	6	4	0	2	8	4	10	0	8	8	6	10	10	4	6	8	6	4	0	4	2	12	4	4	10	10	0	2	6	10	4	8	8	6	2	8	4	0	12	6	4	6	2	0	12	8	6	10	8	2	4	4	8	0	10	4	6	4	20	8	4	6	4	2	22	4	2	8	12	2	10	12	18	14	8	4	18	0	4	8	12	10	10	2	12	8	6	10	12	12	12	2	6	8	2	4	8	12	6	6	0	2	6	4	4	20	8	14	2	6	6	4	14	6	8	10	8	16	0	4	4	6	4	2	6	6	16	4	2	6	6
ENSG00000204469:ENSE00001670927:ENSE00001810889:1:31633859:31633989:31629548:31629768:6:PRRC2A:27:22:0:0	4	4	4	2	2	2	0	0	2	0	0	2	0	0	2	0	0	0	0	2	0	0	0	2	2	2	0	0	2	0	0	1	4	0	0	0	2	2	6	0	0	6	2	0	6	4	0	4	4	4	2	2	2	0	0	2	2	0	0	0	2	6	0	0	4	0	0	4	2	0	2	0	1	2	2	2	2	0	0	4	0	0	0	0	0	2	0	2	0	0	0	0	4	2	2	2	0	2	6	0	0	2	2	0	0	4	0	2	0	2	0	0	0	0	4	6	2	0	0	2	2	0	2	2	0	2	0	6	0	6	0	2	0	4	4	0	2	2	0	6	0	2	0	4	0	0	0	4	0	0	2	0	4	0	0	2	0	2	0	2	0	2	0	4	0	4	4	0	4	1	6	0	2	0	2	4	0	0	2	0	0	0	0	2	4	2	2	0	4	2	2	0	2	2	2	0	4	0	0	0	4	2	2	0	4	0	0	6	6	0	0	0	0	0	0	0	0	2	2	4	2	2	2	0	0	0	0	2	0	0	0	2	2	2	0	2	2	0	1	0	0	2	0	0	2	0	2	2	2	0	0	0	0	0	2	0	0	2	0	2	2	2	0	0	2	4	2	4	0	0	2	0	2	0	0	2	2	4	0	0	2	4	2	2	0	0	0	0	0	3	2	2	0	0	0	0	2	0	0	2	1	0	0	0	0	0	0	0	2	0	0	0	0	0	2	2	0	0	0	0	6	0	4	0	2	2	0	2	2	4	2	2	0	4	2	0	0	4	2	0	2	0	0	2	0	0	4	0	0	2	2	4	4	2	0	2	2	0	2	2	0	2	10	2	2	2	4	2	4	0	2	8	6	0	0	4	2	0	2	2	2	12	0	0	0	0	0	8	0	0	4	4	2	0	0	0	4	0	6	4	0	2	6	0	0	0	0	0	0	0	6	0	2	2	0	0	0	2	0	0	0	4	0	0	2	4	4	4	8	0	2	15	4	4	0	2	2	4	2	2	2	6	0	0	8
ENSG00000204469:ENSE00001691030:ENSE00001656800:1:31634236:31634365:31620725:31620858:6:PRRC2A:29:3:0:0	2	1	3	4	6	3	7	2	2	5	1	2	2	4	4	1	1	5	0	1	5	3	5	1	7	1	2	4	4	1	2	4	3	2	6	3	4	0	3	6	4	3	7	4	2	1	1	4	7	2	4	7	4	3	1	6	4	3	6	4	5	0	2	2	8	2	2	4	3	3	3	3	4	3	8	1	4	3	8	2	4	4	3	2	4	2	2	0	2	5	4	2	1	4	2	6	4	2	4	3	2	9	7	5	5	5	1	4	6	1	4	2	2	0	5	1	3	4	7	4	3	7	9	4	3	2	2	2	1	3	4	0	1	0	5	3	3	2	3	6	3	6	2	3	8	2	8	2	3	3	6	3	2	2	9	4	9	9	2	7	5	7	2	3	0	3	7	6	5	2	3	1	9	0	1	1	5	6	2	9	6	3	5	6	0	8	2	9	0	0	6	4	6	0	3	2	4	2	2	7	4	8	6	1	6	4	3	8	3	4	3	4	6	3	3	2	3	4	4	6	1	2	3	7	3	1	1	3	3	2	2	1	3	4	4	8	7	5	3	6	8	2	1	2	7	2	3	5	7	0	2	5	6	7	3	4	3	2	0	7	4	1	3	4	10	3	4	2	0	3	1	3	8	6	4	1	6	3	4	2	6	4	3	10	5	2	2	2	8	3	5	2	3	2	3	9	5	7	6	2	5	3	3	1	4	1	9	3	8	2	4	6	5	5	4	2	3	3	2	1	1	6	4	5	6	1	4	6	2	6	6	1	2	3	2	6	4	2	3	7	3	0	4	5	4	0	2	6	4	4	1	0	8	3	1	4	4	0	9	4	2	8	5	3	1	7	6	5	5	3	3	9	6	9	7	4	3	1	3	4	2	6	1	3	9	6	3	1	2	7	4	3	5	5	3	4	4	0	7	6	6	9	8	6	7	6	2	2	0	1	13	5	5	4	2	4	7	3	4	4	5	2	2	2	3	3	4	2	4	7	4	10	3	3	3	1	7	4	2	6	6	4	5	3	12
ENSG00000204469:ENSE00001691030:ENSE00001670927:1:31634236:31634365:31633859:31633989:6:PRRC2A:29:27:0:0	0	2	0	6	0	2	1	2	0	4	6	3	1	2	10	4	1	0	0	0	1	2	0	6	3	0	0	2	2	1	0	2	3	2	0	0	4	2	4	2	2	0	10	2	4	4	0	0	0	0	6	0	0	4	3	2	4	0	0	4	4	0	1	0	7	2	0	2	0	3	0	4	2	0	2	1	5	4	0	0	3	5	0	0	2	2	3	1	2	1	4	2	0	2	2	2	6	0	3	0	0	4	0	0	5	0	2	8	2	1	3	6	0	2	0	1	0	0	6	0	2	6	1	0	2	0	0	0	2	2	2	0	4	0	3	0	7	0	2	0	4	2	3	0	0	0	0	0	2	2	4	2	2	0	4	0	2	3	4	3	0	0	4	0	0	0	0	6	0	2	2	4	6	0	2	0	4	4	0	0	0	0	2	1	0	2	0	1	0	0	2	2	4	0	0	0	2	3	2	6	0	0	0	4	0	2	4	4	0	2	1	2	4	0	4	0	0	3	4	8	1	0	2	3	4	0	6	0	7	2	0	0	0	1	2	0	4	6	3	5	4	6	2	2	2	4	0	0	0	0	2	0	2	0	0	4	2	0	2	1	2	0	0	0	5	2	0	2	2	3	0	2	8	2	4	0	1	4	6	2	2	1	4	0	8	0	2	0	2	0	4	2	6	1	0	5	3	4	2	2	0	4	7	2	0	0	0	0	3	0	11	3	3	2	0	2	2	2	0	1	0	2	0	2	2	5	0	2	0	4	0	0	0	1	4	4	0	0	1	0	3	2	4	3	2	0	3	1	2	2	2	0	5	3	0	4	2	0	0	2	0	2	2	0	0	4	0	2	3	0	2	0	2	3	4	2	2	3	2	0	4	1	0	5	4	2	3	9	0	3	4	2	1	2	4	2	4	2	1	11	0	6	2	0	3	6	4	0	0	2	7	5	0	2	0	3	0	2	6	12	0	2	0	0	4	0	6	4	0	5	2	13	0	4	2	8	13	2	0	2	0	0	9	5	4
ENSG00000204469:ENSE00001691030:ENSE00001749687:1:31634236:31634365:31623732:31623909:6:PRRC2A:29:6:0:0	0	0	2	2	2	0	4	2	4	1	2	2	7	3	4	6	0	4	0	6	4	0	0	0	2	1	0	6	2	4	0	0	2	2	2	2	0	6	4	0	2	0	3	2	0	2	2	0	4	1	0	2	2	0	0	5	0	0	0	1	3	0	6	0	4	8	2	2	2	0	1	4	0	0	2	4	3	1	1	4	0	4	0	1	0	0	1	0	0	7	2	2	2	2	0	4	8	2	0	0	0	0	0	0	0	5	0	1	1	4	0	0	2	0	2	8	1	2	2	3	12	2	3	2	0	2	0	2	2	4	4	0	5	2	2	3	1	0	2	5	8	0	2	6	2	0	0	0	6	4	1	0	2	2	0	0	0	0	8	0	4	2	2	2	0	2	12	0	2	2	2	0	2	2	0	0	0	3	0	4	0	2	2	5	5	6	0	1	4	6	0	0	4	2	2	2	3	2	7	7	3	6	4	0	8	1	2	0	5	3	0	4	2	0	2	0	0	2	0	4	4	2	4	8	0	0	4	2	2	0	0	2	0	2	7	5	0	0	4	0	8	8	4	0	3	2	4	4	0	2	2	0	0	5	5	2	3	0	2	6	6	0	2	6	2	4	3	4	3	2	0	4	4	2	0	0	0	3	4	2	5	0	2	1	4	3	0	0	4	6	2	3	0	0	0	1	3	1	0	0	1	2	10	2	0	0	4	1	1	0	2	0	0	5	4	0	0	0	2	0	0	0	2	5	2	0	2	0	3	2	2	0	2	0	2	2	0	1	2	6	0	4	1	3	0	2	0	2	0	2	5	1	4	0	0	0	1	2	4	0	2	2	0	0	0	4	2	8	2	0	0	7	6	1	2	0	3	0	8	2	4	10	2	5	8	6	4	2	2	2	8	1	2	3	2	6	1	2	7	6	2	0	11	2	10	5	4	0	0	2	10	3	4	0	0	5	0	2	1	0	3	8	0	3	2	0	0	0	0	2	5	7	4	0	0	4	4	2	4	3	0	2	0	0	5
ENSG00000204469:ENSE00001691030:ENSE00001770302:1:31634236:31634365:31630591:31630801:6:PRRC2A:29:24:0:0	4	2	8	15	2	8	22	10	4	3	9	13	13	8	13	22	4	4	5	3	13	4	2	8	11	0	4	11	30	16	3	8	11	11	16	16	13	17	13	1	5	5	8	10	14	6	0	14	17	8	4	7	12	0	6	9	6	7	27	7	30	10	14	4	15	7	9	2	5	12	6	13	7	4	4	8	20	0	5	9	13	13	6	8	2	9	9	13	11	11	17	5	5	2	11	19	10	15	7	4	10	11	9	2	1	20	3	11	7	8	6	10	7	8	16	19	2	7	14	10	12	13	9	14	5	18	4	23	15	18	16	6	10	8	15	5	15	10	12	28	8	14	3	25	13	6	10	16	16	14	15	13	4	8	8	15	5	4	9	10	13	8	6	14	22	4	39	26	15	15	20	19	29	9	5	10	1	9	2	9	4	8	15	18	13	10	13	10	6	9	10	6	14	10	3	0	13	0	11	12	4	12	4	4	8	7	5	11	12	6	21	2	4	7	12	14	3	10	6	19	10	13	14	12	5	4	12	10	3	11	10	9	7	24	13	31	9	12	3	13	23	28	8	12	8	4	9	14	7	9	13	5	2	10	23	5	9	8	4	14	16	7	3	8	25	21	12	12	6	14	20	16	17	4	5	2	2	9	10	12	9	4	20	14	9	8	9	3	14	5	10	15	0	5	6	19	7	4	13	9	15	5	15	8	4	6	9	4	4	4	21	6	10	16	14	6	6	12	14	8	10	9	32	12	14	6	10	14	4	11	8	12	10	10	7	19	8	14	14	7	8	6	6	6	10	10	13	12	2	13	6	5	21	0	11	13	21	6	8	0	13	22	27	5	6	12	8	14	17	25	9	22	22	26	9	14	15	8	14	10	17	25	16	9	19	23	17	27	6	18	27	11	20	12	11	8	29	7	26	16	8	22	10	22	18	17	12	9	8	12	29	16	8	15	4	9	8	15	13	19	7	28	14	4	17	18	16	7	9	20	10	29	11	8	3	10	29	15	7	6	14	16	9	9	21
ENSG00000204469:ENSE00001691030:ENSE00001846895:1:31634236:31634365:31620724:31620858:6:PRRC2A:29:2:0:0	1	2	0	1	4	2	7	0	0	2	1	1	2	3	4	3	0	1	2	4	2	1	4	2	2	2	1	4	3	2	2	1	6	1	1	2	2	1	4	1	3	3	0	0	3	1	1	3	2	4	0	1	5	0	3	3	3	1	3	0	0	2	2	0	4	2	1	2	1	0	0	1	5	2	4	2	2	2	4	0	2	1	1	0	0	0	1	1	1	3	1	2	0	1	0	1	2	2	7	0	1	1	1	0	2	3	0	3	1	2	3	2	2	0	2	2	1	1	3	2	2	7	2	1	1	4	0	2	2	6	2	0	2	1	0	5	0	0	2	5	1	1	0	2	0	1	2	0	1	2	2	4	0	3	6	3	0	5	2	1	3	1	1	1	1	1	6	3	4	2	1	2	7	2	5	1	0	3	3	2	1	0	2	4	0	1	4	4	0	1	4	1	4	2	1	1	0	4	3	8	2	1	0	1	1	3	3	3	3	1	2	0	2	0	1	6	1	2	2	5	0	1	0	7	4	2	5	0	5	0	0	2	1	0	4	5	5	2	1	2	6	0	3	6	2	2	3	5	2	0	0	1	1	3	3	4	1	1	1	0	3	1	3	1	4	3	1	3	1	4	1	4	3	1	0	0	1	3	4	2	0	2	1	2	1	3	0	3	2	2	5	0	0	2	0	2	1	1	6	2	0	4	1	0	2	2	2	1	4	1	5	3	2	2	5	0	0	0	1	0	0	2	3	1	0	5	1	1	1	4	1	0	1	2	2	8	2	2	0	5	2	0	1	5	0	0	2	3	0	3	1	1	2	0	1	2	7	0	2	1	1	3	0	1	0	4	2	4	0	1	2	5	6	7	2	0	3	3	2	2	3	4	0	1	3	2	1	5	3	3	6	4	2	4	1	1	5	1	7	2	0	3	3	3	5	5	1	1	0	0	4	5	1	2	2	2	0	1	4	3	5	2	1	1	3	2	2	2	0	5	2	8	0	3	1	0	1	1	2	1	1	1	3	4	7
ENSG00000204469:ENSE00001691030:ENSE00003685563:1:31634236:31634365:31626020:31626162:6:PRRC2A:29:15:0:0	1	0	3	1	2	0	5	1	2	3	2	1	2	2	2	5	2	2	4	3	1	0	3	1	3	0	1	3	1	2	2	3	3	0	1	4	0	1	3	3	4	5	3	1	1	2	1	0	2	4	2	2	5	2	0	2	6	3	3	3	3	3	0	1	10	2	2	2	3	1	2	2	4	2	2	4	1	0	1	0	0	2	2	2	0	1	2	3	1	1	4	1	3	1	1	3	3	2	5	2	6	3	1	0	3	1	2	3	1	1	1	1	0	1	1	3	2	3	4	2	3	7	2	2	1	0	3	1	4	1	2	0	1	0	2	5	4	1	5	6	3	4	2	1	8	3	1	0	2	2	2	4	0	2	4	2	1	3	3	2	1	3	3	2	2	3	3	2	3	2	4	2	12	1	1	1	0	5	0	3	2	1	0	7	0	6	1	2	1	2	1	0	1	1	1	2	1	1	1	1	1	3	2	0	3	3	0	6	2	4	4	0	2	0	1	4	3	4	2	3	0	2	0	5	2	0	2	0	5	1	1	0	1	2	4	2	2	3	4	8	1	2	3	2	3	1	4	2	3	0	2	1	1	2	4	3	1	1	1	5	1	0	1	2	3	4	1	3	2	5	5	3	5	4	2	1	1	2	3	4	0	1	4	0	2	0	1	0	4	1	2	2	0	2	3	2	3	4	3	2	3	0	3	0	0	4	1	1	1	0	1	3	2	2	1	2	2	0	2	3	1	0	4	1	3	1	1	3	2	2	3	2	0	1	3	5	2	2	2	3	2	3	1	3	0	1	2	2	7	5	1	1	5	0	3	0	3	0	3	2	2	3	2	1	2	7	2	2	2	3	2	4	7	6	4	2	4	1	5	1	1	12	1	2	3	3	2	3	1	5	5	2	4	2	4	1	1	0	6	4	3	2	4	3	3	1	2	0	1	0	9	3	2	3	3	0	3	1	2	2	7	2	0	3	3	3	0	2	2	1	5	8	1	4	2	3	5	1	2	5	3	3	4	1	7
ENSG00000204469:ENSE00001722129:ENSE00001749687:1:31631139:31632992:31623732:31623909:6:PRRC2A:25:6:0:0	1	2	0	7	2	5	1	3	3	6	9	5	7	5	12	26	4	0	1	9	5	7	5	2	3	1	0	7	17	6	3	2	6	6	2	8	4	6	4	0	3	11	4	2	5	6	1	7	8	0	12	8	6	4	1	12	3	4	5	0	13	0	10	3	8	2	3	2	4	6	4	9	5	4	2	2	0	2	1	6	4	6	0	2	1	2	6	5	7	8	6	2	5	2	4	6	12	15	7	1	5	3	4	0	3	9	8	4	8	14	2	1	2	1	4	13	3	5	8	0	7	16	5	9	0	5	3	11	7	6	2	1	6	5	6	5	6	0	8	9	5	4	6	11	2	2	5	8	2	3	0	0	0	4	10	8	9	2	3	7	8	6	7	9	8	0	23	6	2	2	10	13	19	0	2	6	5	7	1	5	6	0	6	6	2	2	8	9	10	6	12	5	9	13	6	0	7	1	6	8	1	2	12	3	21	4	0	9	9	7	2	5	3	9	5	7	3	8	0	11	9	4	4	19	6	0	10	3	4	4	0	2	2	9	7	7	4	2	17	4	12	7	0	2	2	2	4	7	2	10	4	4	0	9	6	1	2	5	9	7	7	5	4	2	5	3	15	11	4	14	4	10	12	9	3	2	0	2	3	4	10	2	8	12	6	3	5	4	14	11	9	5	2	4	5	4	10	4	2	3	10	6	10	0	3	2	10	2	6	1	9	5	2	5	6	8	9	4	3	9	6	7	20	8	7	3	20	13	9	3	6	1	4	6	4	5	4	9	4	11	2	2	8	4	5	4	5	6	3	7	1	3	10	6	0	6	6	3	4	3	10	10	12	0	6	5	8	8	20	1	8	11	19	5	6	11	14	0	14	9	9	33	2	8	4	6	12	18	6	12	6	6	7	3	20	12	5	2	11	6	0	5	6	8	8	17	10	3	2	5	22	8	14	2	0	8	4	7	11	1	2	11	2	11	4	14	5	10	9	9	10	15	6	6	2	8	8	6	4	6	6	7	2	2	10
ENSG00000204469:ENSE00001722129:ENSE00001838839:1:31631139:31632992:31625754:31626162:6:PRRC2A:25:13:0:0	0	1	6	1	1	2	2	1	2	0	6	1	2	0	1	8	0	2	6	3	2	1	1	3	11	1	0	0	0	3	0	0	3	1	2	0	0	2	1	1	1	3	4	0	6	7	2	2	4	1	2	5	3	3	1	3	2	5	1	1	6	1	2	0	5	0	1	2	4	3	1	0	3	2	0	1	2	4	0	2	1	1	0	0	3	2	0	4	2	1	2	1	2	3	1	0	0	5	3	2	1	0	4	0	0	2	6	5	1	4	4	2	0	2	5	4	0	2	0	5	1	1	3	4	0	1	1	2	2	5	2	0	0	2	1	5	8	2	0	4	7	0	5	4	1	0	0	7	4	0	1	0	1	0	0	3	2	5	2	2	2	1	0	3	1	0	6	2	5	0	3	5	4	2	1	2	2	0	2	1	0	1	2	1	2	2	0	0	2	3	4	5	2	6	1	2	1	4	2	2	2	0	4	1	3	2	1	4	1	2	2	1	2	1	0	9	1	4	1	3	6	2	4	5	2	2	0	6	0	0	0	3	0	2	1	9	0	2	1	4	3	4	1	3	0	0	2	2	0	4	4	2	0	0	0	1	0	1	2	5	1	4	1	2	5	5	4	8	1	0	4	0	7	4	0	2	0	5	1	1	9	3	4	2	1	1	6	2	0	2	0	3	2	0	3	2	2	0	0	1	0	1	3	0	1	2	0	5	2	3	0	3	0	2	2	6	0	3	2	4	3	2	7	2	6	0	4	4	3	1	0	1	0	1	0	1	1	8	4	2	4	2	4	1	2	2	7	0	1	2	1	2	4	0	0	1	2	2	1	1	4	3	6	3	4	6	2	0	10	2	4	3	6	0	0	6	4	0	0	1	1	15	1	1	0	1	1	5	4	0	2	4	2	0	5	5	8	0	9	3	0	0	4	0	0	3	3	5	3	3	11	0	1	0	2	4	5	0	0	1	1	4	1	5	1	3	2	1	6	6	1	3	2	0	0	3	0	2	1	4	0	3	0	1	9
ENSG00000204469:ENSE00001722129:ENSE00001846895:1:31631139:31632992:31620724:31620858:6:PRRC2A:25:2:0:0	1	1	3	4	2	2	2	0	1	3	4	1	2	1	1	11	2	0	3	6	2	1	3	0	6	2	0	2	1	3	1	0	3	1	3	0	0	9	4	0	1	4	3	0	4	5	1	1	1	2	6	0	0	1	2	3	1	3	2	1	4	4	5	2	5	0	4	0	3	1	1	0	4	1	1	2	0	1	0	2	8	0	2	0	3	2	0	3	11	5	0	0	1	0	1	4	1	0	3	4	3	0	2	0	1	4	4	8	2	3	1	0	2	1	3	8	1	4	2	2	1	2	5	2	0	2	1	2	7	4	0	3	1	4	4	2	4	3	2	2	3	2	3	2	0	0	8	6	2	4	1	0	2	0	0	4	4	4	1	3	3	4	1	1	1	0	4	2	3	0	5	4	5	3	1	8	3	1	1	1	2	1	2	1	3	3	0	0	1	6	10	5	4	2	0	0	2	2	2	4	1	0	5	1	5	0	3	7	3	2	1	5	3	0	1	7	0	5	2	3	5	9	3	9	4	1	0	4	6	1	1	3	0	0	2	8	3	0	1	4	3	2	1	2	0	0	3	7	0	3	4	5	1	1	0	2	2	3	1	2	1	2	1	0	7	1	0	6	0	0	7	2	5	2	0	0	0	3	4	2	4	5	4	0	2	0	2	0	1	2	1	1	2	2	4	5	6	0	2	4	0	0	0	0	2	4	1	5	3	2	1	3	0	2	4	5	1	4	4	4	2	3	10	0	5	0	2	5	3	0	0	2	2	2	1	0	3	3	3	1	4	2	2	4	0	3	3	0	3	2	1	0	3	1	0	2	3	5	0	2	3	0	11	2	3	6	9	6	10	2	2	7	8	0	0	4	5	2	0	2	1	11	3	0	2	0	0	6	2	0	0	5	3	3	4	1	6	1	3	4	0	0	4	1	0	3	3	3	3	4	5	1	4	2	0	2	6	2	2	3	3	7	0	6	0	2	3	0	4	6	2	4	1	0	3	8	1	5	2	5	0	2	2	1	8
ENSG00000204469:ENSE00001722129:ENSE00003685563:1:31631139:31632992:31626020:31626162:6:PRRC2A:25:15:0:0	1	2	0	3	1	2	0	2	0	0	6	4	6	1	6	7	2	0	1	0	3	1	1	1	10	1	0	2	2	2	1	1	6	2	2	0	5	4	0	1	2	6	2	0	10	4	2	6	3	1	3	2	0	1	2	1	0	3	1	3	3	3	5	1	6	0	2	1	2	1	0	0	2	5	1	1	1	0	0	2	2	3	1	0	2	0	2	4	3	4	2	2	6	0	3	4	2	0	1	5	1	0	0	1	0	6	6	1	0	2	2	0	3	0	3	8	3	2	0	2	3	0	4	3	0	2	0	1	2	7	2	2	0	5	2	3	6	1	1	4	2	4	6	5	1	2	1	3	0	1	4	0	2	0	0	1	1	4	0	1	2	2	1	3	5	0	13	1	2	0	9	3	6	1	0	2	6	0	0	2	1	4	1	0	2	0	0	0	1	6	4	10	3	3	1	0	0	1	2	5	1	0	6	1	8	1	1	5	6	1	1	8	1	1	0	9	2	7	3	6	4	2	1	8	6	1	2	6	2	0	5	1	1	1	0	4	0	1	2	0	2	2	0	0	1	2	4	6	1	0	3	1	0	0	1	0	1	3	2	3	5	3	2	1	9	0	1	5	0	1	5	0	12	1	2	1	0	1	2	2	2	5	3	0	1	3	3	4	0	0	0	3	0	4	3	0	5	0	0	3	2	0	0	1	0	1	1	1	2	3	1	1	0	0	7	4	3	3	3	1	0	4	7	0	2	0	5	3	0	1	0	1	1	0	5	2	4	3	4	3	3	0	4	2	1	12	2	0	1	7	3	0	13	0	1	1	1	5	0	2	9	1	9	3	3	10	2	2	4	4	3	3	5	0	0	10	7	0	0	1	1	9	0	0	1	3	0	7	3	0	0	3	3	2	3	2	8	0	4	7	0	0	3	0	0	1	3	1	4	3	8	0	4	0	0	3	1	0	1	3	1	5	0	7	0	0	1	0	2	4	2	4	4	0	0	3	0	6	1	2	2	2	0	0	3
ENSG00000204469:ENSE00001745121:ENSE00001691030:1:31634472:31634557:31634236:31634365:6:PRRC2A:32:29:0:0	0	0	4	2	2	0	4	6	2	0	2	2	4	0	2	2	2	2	4	2	2	4	2	2	6	2	0	4	4	2	0	6	0	2	2	2	0	2	4	0	4	6	2	0	0	2	2	0	0	0	2	2	0	0	0	6	2	2	0	0	2	2	2	0	4	2	4	4	0	2	0	0	0	0	0	2	0	0	0	0	0	0	2	0	2	0	0	2	0	0	0	4	0	0	2	2	2	2	2	2	2	6	0	0	0	0	2	2	0	0	0	2	2	2	2	4	0	4	0	2	0	2	0	0	0	4	2	0	0	0	6	0	0	4	2	4	2	0	0	2	0	2	0	4	2	0	0	4	2	0	2	2	4	8	0	0	2	4	2	2	2	2	0	2	0	0	6	0	4	0	2	2	4	0	0	0	0	2	0	0	4	2	2	0	0	2	0	2	2	0	0	0	4	2	0	2	2	0	2	0	0	8	4	2	0	4	2	4	2	0	2	0	0	0	0	8	4	2	2	4	0	0	4	4	2	0	6	0	2	0	0	0	0	4	0	2	0	0	6	4	0	4	6	0	0	6	2	4	0	0	2	2	0	0	2	2	0	0	0	8	2	4	2	4	2	4	6	0	4	4	0	0	2	0	0	0	0	4	0	4	2	2	0	0	0	0	0	0	4	2	0	0	0	2	4	0	2	4	6	2	0	0	2	0	6	0	0	0	2	2	2	0	4	0	2	0	0	0	0	4	0	6	4	4	2	0	0	4	2	2	0	2	0	0	0	0	4	2	0	0	2	4	2	2	0	4	2	0	2	2	0	2	4	2	6	4	0	0	0	0	0	2	4	0	4	4	4	0	0	6	0	4	8	2	0	2	0	0	8	0	0	4	0	2	4	4	0	6	0	2	4	2	0	2	8	2	4	2	4	0	4	6	6	0	2	4	0	2	0	0	8	2	0	2	0	0	2	0	0	2	0	2	0	2	4	2	0	2	4	6	0	6	0	0	0	6	4	2	0	2	0	2	2	4	4
ENSG00000204469:ENSE00001749687:ENSE00001629073:1:31623732:31623909:31622727:31622901:6:PRRC2A:6:5:0:0	1	2	2	4	2	1	0	0	0	1	0	2	0	2	2	5	0	0	0	2	1	2	0	0	0	1	0	4	5	1	2	0	1	0	1	2	5	4	5	1	0	7	2	5	4	0	1	5	0	2	1	1	5	1	0	3	0	0	3	1	6	0	3	0	3	6	0	2	1	1	1	1	0	1	2	3	3	0	0	3	0	5	0	2	0	0	7	1	2	5	5	0	3	0	6	1	2	1	2	1	0	2	5	1	3	2	3	0	1	1	0	3	1	3	4	1	2	0	2	1	4	2	1	1	1	1	0	2	1	3	8	0	0	4	0	1	0	3	6	1	3	0	1	2	3	2	2	0	2	1	2	3	0	0	4	2	2	1	2	1	1	2	1	2	2	0	7	1	1	1	3	4	6	0	0	1	0	4	0	1	0	0	0	3	1	2	1	3	1	2	3	1	5	1	0	2	0	1	2	3	1	3	3	0	2	2	1	2	2	0	1	0	1	2	7	2	0	2	0	7	2	0	5	3	2	0	3	1	0	1	1	0	1	3	4	8	4	1	1	2	6	2	5	1	1	1	0	3	3	1	1	1	4	2	4	2	3	0	0	4	4	2	0	1	6	2	1	3	2	3	2	2	5	2	0	0	0	3	2	1	1	1	4	4	1	0	0	1	4	2	1	3	0	2	1	3	0	0	1	1	6	1	1	3	1	0	1	1	0	1	1	2	2	1	3	1	1	1	1	3	0	1	4	2	3	0	5	4	1	0	3	2	1	1	1	4	1	7	1	6	1	1	3	2	1	3	2	4	0	1	2	0	2	1	1	2	4	1	3	2	3	1	3	1	1	2	1	3	6	1	3	5	5	2	5	4	4	1	3	2	6	9	1	1	4	8	10	2	2	6	4	0	2	3	8	2	4	1	5	3	0	1	5	4	5	3	6	1	0	0	4	5	3	0	0	0	4	3	3	4	4	5	3	3	1	4	1	4	4	3	3	4	1	0	2	0	4	4	0	3	3	1	2	2	2
ENSG00000204469:ENSE00001749687:ENSE00001656800:1:31623732:31623909:31620725:31620858:6:PRRC2A:6:3:0:0	3	2	1	3	1	4	0	0	1	1	2	1	3	3	8	6	1	4	0	2	1	1	0	1	2	1	1	2	5	3	1	0	2	1	3	3	1	2	3	1	0	5	5	2	1	2	2	1	6	3	0	3	4	2	1	5	2	1	2	0	5	3	1	1	4	4	0	1	0	0	3	5	2	0	2	1	6	1	4	4	0	2	1	3	0	2	2	3	2	2	1	1	3	3	2	6	4	3	1	1	2	4	3	3	1	2	5	1	2	2	0	1	0	3	7	2	2	1	5	1	7	2	1	2	1	4	3	6	2	1	5	0	0	1	1	3	3	1	1	5	0	1	0	10	2	1	5	12	5	1	4	4	1	0	2	2	0	2	1	1	2	2	1	3	3	1	5	4	0	2	2	5	10	1	0	2	0	10	0	3	1	2	0	4	1	3	3	6	1	4	0	2	2	2	3	1	3	0	2	4	4	2	3	0	7	3	1	2	2	0	4	0	3	2	4	5	0	7	3	4	2	3	2	5	4	0	4	4	0	2	0	0	1	3	4	5	2	2	1	1	1	3	0	1	1	2	0	4	2	1	1	0	2	3	8	2	3	0	2	4	4	3	3	2	5	1	3	5	3	2	4	3	6	1	0	0	1	2	2	2	5	0	4	5	4	0	4	1	6	0	4	2	0	1	2	6	1	1	0	1	4	3	4	4	0	2	2	1	2	1	2	2	1	2	9	1	1	0	3	2	3	0	9	3	5	1	5	0	1	1	0	5	4	0	0	3	1	5	0	5	2	1	2	2	3	2	3	1	0	4	1	1	2	4	2	1	5	1	4	0	2	7	2	0	1	1	4	2	6	5	2	5	4	2	1	5	8	0	4	1	1	9	0	2	4	5	7	6	3	7	5	1	2	4	3	7	6	2	12	5	0	2	8	5	9	1	3	3	0	1	5	5	4	4	1	1	0	7	3	2	3	5	1	3	0	6	1	4	4	6	2	10	1	1	1	1	4	3	1	3	6	4	5	0	8
ENSG00000204469:ENSE00001749687:ENSE00001802292:1:31623732:31623909:31622690:31622901:6:PRRC2A:6:4:0:0	0	0	1	2	1	1	2	0	1	0	2	1	1	2	1	1	1	1	0	1	2	1	0	1	2	0	0	0	5	0	1	0	1	0	0	0	0	4	2	0	0	0	1	2	1	0	0	0	1	0	1	0	0	0	0	3	1	0	0	0	2	1	0	0	3	3	0	1	1	0	0	3	1	1	2	3	1	0	0	2	0	1	1	0	0	1	2	2	0	0	4	0	1	1	1	5	2	0	1	1	1	1	1	2	1	2	1	2	1	1	1	0	0	0	2	0	0	0	1	1	2	6	0	0	0	2	0	1	0	0	0	0	0	0	1	1	2	0	2	0	0	2	1	2	3	1	2	1	1	2	1	2	0	0	5	2	0	1	0	0	1	0	0	1	0	0	4	1	0	0	0	0	5	0	2	1	0	3	0	0	0	0	0	2	0	1	5	1	1	6	1	1	1	1	0	0	3	0	2	3	1	1	1	1	2	2	0	1	1	2	4	1	1	1	1	2	1	0	1	1	1	1	2	1	1	0	3	0	0	0	0	0	1	3	1	1	1	1	0	1	0	2	0	2	1	2	0	0	2	1	1	1	0	0	2	1	0	0	0	3	7	1	1	0	4	0	3	1	0	2	1	2	2	2	0	0	1	1	2	0	1	2	3	3	1	0	2	0	4	3	0	0	0	1	1	2	3	0	0	1	2	0	0	2	0	0	2	0	2	1	0	0	1	1	1	0	2	0	0	2	1	0	2	1	0	2	0	1	1	0	0	0	1	1	0	2	3	3	1	3	0	0	4	0	3	4	2	3	2	1	0	0	2	0	1	0	2	1	0	2	1	3	2	3	2	1	1	1	2	1	1	1	1	1	2	1	2	0	1	0	3	5	1	2	2	3	5	4	0	1	2	1	1	3	2	3	0	1	5	1	2	2	3	2	4	5	1	1	1	1	1	1	1	1	0	1	0	3	1	2	1	0	1	1	2	2	1	1	3	2	4	4	3	1	0	2	7	2	2	1	2	0	1	0	5
ENSG00000204469:ENSE00001749687:ENSE00001846895:1:31623732:31623909:31620724:31620858:6:PRRC2A:6:2:0:0	0	0	2	6	2	2	6	0	3	0	3	2	2	7	7	10	1	3	0	2	0	4	4	0	7	2	0	7	7	2	1	2	1	1	7	4	4	5	10	4	5	6	4	4	5	2	1	7	3	1	4	3	9	6	1	6	3	0	1	0	7	5	2	3	4	2	6	5	1	3	2	4	0	6	3	5	2	0	7	8	5	3	3	2	3	4	2	1	4	4	4	3	4	2	7	8	11	4	3	1	1	4	10	0	2	3	4	3	0	2	3	5	3	3	8	4	2	3	12	2	9	6	4	1	1	3	3	8	1	6	8	0	2	7	3	5	9	9	5	10	5	1	1	9	6	2	6	10	11	3	2	5	1	1	6	2	1	3	11	1	8	8	3	2	2	1	13	7	2	1	14	6	15	4	6	1	1	8	2	3	3	0	1	5	5	9	3	15	2	9	4	0	6	2	3	3	2	1	4	9	3	7	4	1	13	4	5	6	6	0	6	4	3	2	4	3	0	5	2	13	5	2	6	13	4	3	4	3	2	0	3	0	5	6	5	11	1	3	3	7	14	4	4	6	4	5	6	7	8	1	5	1	2	5	11	2	3	1	6	7	9	3	3	4	5	7	3	9	2	7	4	5	5	1	1	1	0	9	9	6	3	4	11	6	4	3	5	1	8	4	8	7	0	2	2	4	1	2	2	2	7	2	12	2	0	0	3	1	0	2	3	1	6	4	11	6	2	4	3	5	2	6	9	4	9	2	3	8	6	3	6	2	3	1	0	7	7	5	2	13	3	1	1	4	0	2	9	2	3	5	2	0	6	3	1	2	9	1	2	2	2	8	4	1	3	8	6	9	6	5	5	5	10	7	4	5	5	2	7	8	7	15	1	6	8	5	7	10	2	8	17	2	7	2	10	5	12	4	8	5	7	6	11	14	13	12	3	7	3	7	11	5	3	4	1	1	4	7	2	5	7	11	4	3	5	6	3	2	9	10	4	11	4	8	7	2	7	4	8	3	6	5	7	1	8
ENSG00000204469:ENSE00001749687:ENSE00001849395:1:31623732:31623909:31620720:31620858:6:PRRC2A:6:1:0:0	4	3	1	7	4	1	4	0	1	3	2	0	2	1	3	7	0	0	2	6	3	3	2	1	1	3	0	10	8	2	3	2	2	0	2	4	1	3	3	2	1	5	3	1	2	0	1	4	7	0	2	2	2	2	3	5	4	0	2	0	2	4	3	1	3	4	1	5	2	0	3	3	1	3	1	2	3	0	2	8	3	3	2	2	0	5	3	1	3	3	2	2	3	1	1	6	2	3	7	3	3	6	3	2	1	8	2	3	3	0	2	3	2	2	5	5	1	2	4	0	3	6	0	3	0	2	1	8	5	7	4	0	1	2	1	1	1	2	2	11	0	4	1	8	4	0	0	7	3	4	2	5	4	1	4	8	1	4	3	2	2	1	0	4	4	2	7	3	4	3	7	1	14	1	0	2	2	4	3	4	2	1	0	5	0	2	6	4	5	8	4	1	1	5	6	0	0	0	4	4	3	5	3	0	4	2	4	3	2	2	1	4	0	4	3	3	3	5	2	12	6	1	3	9	0	2	2	2	1	4	0	1	2	5	3	3	2	2	1	2	6	7	1	1	0	3	3	6	6	2	2	0	1	1	6	5	2	1	3	5	5	1	4	2	8	9	4	9	1	1	7	3	1	1	0	0	0	5	7	0	2	1	7	6	5	0	3	0	6	5	6	2	0	3	0	8	3	1	2	0	5	3	4	1	0	0	3	0	1	1	2	0	3	4	3	1	2	1	4	2	2	0	7	6	1	1	2	4	1	0	0	0	3	3	1	7	1	7	3	10	1	2	1	5	1	2	3	2	2	8	2	0	5	4	1	4	3	2	6	1	6	6	6	2	3	3	4	3	5	1	5	8	7	6	3	1	4	3	7	3	5	16	0	2	6	4	6	12	3	3	6	3	2	3	7	3	14	3	9	4	1	6	7	7	8	6	4	2	2	2	13	6	4	4	0	2	7	2	5	4	8	8	2	2	3	11	2	3	0	4	7	11	4	2	2	4	6	7	5	1	3	7	3	2	9
ENSG00000204469:ENSE00001753484:ENSE00001629073:1:31629548:31629845:31622727:31622901:6:PRRC2A:23:5:0:0	0	1	0	1	1	3	1	0	0	1	0	0	1	0	1	4	1	2	0	2	0	3	2	0	1	0	0	0	5	1	0	1	0	3	3	1	2	3	3	2	2	3	2	1	0	3	0	6	1	1	2	2	0	0	0	4	2	0	0	1	4	0	3	1	5	4	2	1	3	0	1	4	1	1	2	1	4	0	1	1	1	0	1	2	1	1	1	0	0	0	3	0	2	0	1	3	3	5	4	0	1	3	1	6	1	3	1	3	2	0	1	0	3	1	1	0	3	1	1	2	3	5	1	0	0	0	0	3	2	3	0	0	0	2	3	2	1	1	2	1	0	2	0	3	1	0	0	2	5	1	2	5	1	0	3	3	1	2	2	0	5	0	0	3	2	2	4	3	1	2	6	1	4	0	0	1	0	0	0	2	0	2	0	1	1	1	4	0	2	4	2	1	1	2	1	2	6	1	5	5	0	1	1	1	3	3	2	1	5	0	1	3	3	1	1	1	1	3	2	7	0	4	1	6	0	0	4	2	1	2	0	1	4	1	0	4	1	0	1	4	4	6	3	0	1	4	2	3	1	0	0	0	2	4	3	5	1	0	1	5	3	2	2	3	3	1	2	3	0	1	3	2	3	0	2	1	0	2	0	2	2	2	0	3	2	2	2	0	7	3	2	0	0	1	2	1	0	0	4	0	0	1	2	0	1	1	3	2	0	0	1	0	1	0	2	1	0	0	0	2	0	1	2	3	3	1	1	2	5	0	4	0	0	0	1	2	5	0	1	5	0	0	0	2	0	1	2	2	0	4	1	2	1	1	0	0	2	0	1	2	4	3	3	0	1	4	1	1	6	4	6	3	3	2	2	3	1	3	3	1	2	7	0	1	3	6	4	4	1	4	5	3	2	3	0	2	4	1	1	4	5	0	9	4	3	2	0	1	1	0	2	2	0	1	0	0	2	5	1	3	2	2	5	1	0	0	1	3	5	4	2	8	3	2	2	0	5	1	1	2	5	2	0	2	4
ENSG00000204469:ENSE00001753484:ENSE00001749687:1:31629548:31629845:31623732:31623909:6:PRRC2A:23:6:0:0	8	16	10	18	8	24	2	2	4	10	17	5	8	15	27	30	2	4	12	15	14	9	11	10	24	10	2	39	36	7	8	11	12	12	13	14	14	20	18	2	6	14	24	10	10	14	6	33	23	13	7	23	25	7	10	19	8	2	7	5	43	14	27	12	21	20	8	15	10	0	12	10	8	14	13	12	30	1	16	16	4	11	12	6	8	10	17	10	30	27	24	3	26	6	25	26	27	14	10	7	18	24	14	4	2	28	5	19	10	22	9	22	10	7	26	36	17	20	24	6	33	20	20	12	4	10	4	31	16	23	18	4	8	6	8	26	21	13	35	30	11	5	9	22	4	4	14	22	22	10	18	34	6	6	38	20	15	15	16	8	34	11	13	22	16	12	65	29	10	17	23	34	32	6	2	14	13	31	4	18	16	12	5	14	12	25	18	28	5	23	17	16	30	11	18	2	20	2	22	36	11	18	16	5	24	14	14	16	9	15	22	11	12	13	16	37	11	30	12	31	16	9	15	38	15	4	15	8	12	22	1	10	3	17	32	23	8	6	10	10	42	27	9	24	6	14	19	26	29	16	4	12	11	16	21	14	8	10	10	26	17	10	4	23	40	24	29	28	4	16	24	16	38	2	2	2	2	25	34	0	20	10	26	43	26	2	12	4	25	19	23	8	6	8	6	37	26	4	6	4	22	6	26	10	10	11	30	13	14	8	20	8	10	12	30	23	8	6	16	13	12	22	31	20	18	14	18	14	14	7	19	6	12	24	8	47	22	35	10	44	3	8	12	10	10	11	22	16	8	36	8	5	14	6	6	8	11	7	18	10	29	37	10	2	18	38	10	22	47	25	16	29	52	29	6	24	13	8	46	11	14	68	2	18	44	35	37	47	8	22	37	10	28	34	48	23	38	7	43	26	16	23	59	24	29	36	14	15	10	30	49	20	20	14	3	4	20	13	23	18	28	46	16	25	10	8	22	16	38	38	24	28	23	14	15	23	27	22	18	6	32	33	13	16	50
ENSG00000204469:ENSE00001753484:ENSE00001942354:1:31629548:31629845:31624902:31625314:6:PRRC2A:23:9:0:0	0	2	1	1	2	4	2	1	0	1	3	4	2	7	1	7	0	1	0	0	1	2	3	0	5	2	1	5	4	0	2	7	2	3	4	0	1	2	7	1	1	1	1	0	1	1	1	0	1	1	1	4	3	2	2	3	1	1	1	0	9	0	1	0	1	4	3	5	0	0	1	2	1	1	6	1	5	1	3	1	2	1	1	2	1	3	2	1	2	4	10	0	3	0	1	5	4	3	2	1	1	0	3	4	1	1	0	2	1	2	1	2	0	3	3	1	0	2	5	1	3	11	0	2	0	0	2	6	3	2	3	0	0	2	2	1	2	2	3	2	3	5	2	2	1	2	2	2	4	1	4	2	0	0	3	4	2	4	1	0	5	3	0	1	2	3	6	10	1	0	3	6	6	1	0	1	3	4	1	2	2	1	1	2	1	6	6	8	0	1	1	1	0	2	5	0	3	0	1	2	2	5	2	2	2	0	0	5	5	1	1	3	5	3	4	1	0	6	2	6	4	2	2	4	3	2	3	3	1	3	1	1	1	1	3	0	2	0	1	3	11	8	3	1	1	3	2	3	3	4	1	1	1	2	2	1	0	1	4	3	3	2	1	4	4	2	5	8	4	2	2	2	7	1	0	1	0	3	1	0	2	0	2	4	4	4	2	0	7	4	2	0	0	2	4	8	3	2	2	0	3	4	2	0	1	0	3	0	0	0	3	1	2	1	4	5	0	0	0	0	2	0	4	6	1	4	5	1	1	2	1	0	2	1	0	5	0	2	3	5	1	4	3	1	1	2	2	4	0	1	2	0	2	0	0	2	2	0	3	1	4	4	1	1	2	6	1	0	1	2	3	6	6	4	4	2	3	1	4	2	1	7	0	3	5	5	5	3	0	7	4	2	2	2	5	1	5	2	5	5	5	6	4	9	5	2	0	2	0	1	2	3	1	1	1	0	2	1	1	6	1	3	0	3	1	2	0	2	5	3	2	12	2	1	4	2	8	3	0	4	8	2	4	1	3
ENSG00000204469:ENSE00001753484:ENSE00003503278:1:31629548:31629845:31625792:31625871:6:PRRC2A:23:14:0:0	3	1	4	2	0	1	2	0	0	0	3	3	1	1	2	5	0	1	1	2	2	2	1	1	3	2	0	4	3	2	1	0	2	1	2	1	1	4	7	3	0	2	2	0	3	1	1	1	2	2	4	2	4	1	0	3	1	1	1	0	4	2	3	1	4	2	1	2	3	3	1	2	2	2	7	1	5	1	2	2	1	0	1	4	1	2	1	2	2	2	4	0	3	0	2	4	5	1	3	1	2	3	1	0	0	1	2	5	2	1	1	5	0	4	5	1	2	3	6	1	6	4	1	1	0	1	2	2	2	3	4	0	2	6	2	2	3	0	1	2	2	2	0	3	0	1	5	0	3	0	2	2	1	2	7	3	1	6	8	1	2	2	1	0	2	2	6	5	1	3	7	4	3	0	1	2	3	4	0	5	3	0	1	3	1	3	5	5	0	2	2	0	2	1	3	2	3	0	3	6	4	0	2	1	4	1	4	0	5	0	4	0	3	3	2	1	1	3	1	4	1	0	2	5	1	0	2	1	0	3	1	1	1	1	4	3	2	1	1	3	7	9	5	3	1	1	2	3	3	1	1	2	3	1	5	4	1	0	2	3	3	0	1	4	3	3	4	3	0	0	3	1	4	0	0	0	2	3	0	3	4	0	0	5	3	0	1	1	3	3	3	3	0	2	1	6	3	1	3	3	2	0	3	2	1	0	3	1	0	2	4	3	1	3	1	1	1	0	0	2	2	2	4	2	2	4	2	2	2	0	5	0	3	1	1	5	1	3	0	6	0	1	6	2	0	2	3	2	2	4	2	2	3	2	0	3	5	0	2	1	4	2	6	1	1	3	2	0	8	2	6	1	3	3	5	0	2	3	5	1	1	10	0	1	3	4	7	2	1	2	5	2	2	3	3	4	2	2	11	1	2	0	4	5	2	3	1	0	0	5	3	1	3	4	0	2	3	6	1	4	7	3	1	3	2	3	3	2	1	3	3	9	4	3	3	1	4	3	2	3	7	2	4	4	4
ENSG00000204469:ENSE00001753484:ENSE00003685563:1:31629548:31629845:31626020:31626162:6:PRRC2A:23:15:0:0	4	3	5	13	5	10	2	1	2	3	9	9	9	10	8	20	3	4	3	5	4	6	3	10	11	6	4	18	13	1	4	6	8	6	5	5	6	9	13	6	7	10	9	8	7	6	1	10	2	7	5	10	10	8	2	16	2	2	8	1	12	4	9	6	11	16	6	12	3	3	4	15	4	3	12	6	19	3	8	5	1	10	6	4	3	8	7	1	8	4	12	9	8	3	11	13	20	6	7	2	2	8	8	4	3	0	3	8	7	6	7	12	8	5	11	8	5	6	15	2	17	15	4	1	4	3	6	19	7	9	15	2	3	12	14	7	6	5	5	8	9	6	4	8	8	2	7	12	10	6	11	11	0	1	15	6	3	8	17	3	8	3	9	3	2	8	19	22	5	4	9	6	24	4	2	1	4	15	0	9	3	8	5	11	3	12	8	11	4	11	17	7	13	5	12	4	8	8	8	6	11	13	9	1	12	10	4	9	8	6	10	14	9	14	8	9	7	8	11	16	6	3	9	10	8	3	13	6	4	12	2	2	8	4	9	11	4	5	4	10	17	18	9	1	9	6	6	15	9	5	6	4	4	8	18	15	5	4	11	10	3	7	5	10	15	8	10	13	1	5	6	8	14	3	3	3	5	5	11	6	11	1	7	15	18	4	4	4	19	11	8	8	2	3	4	16	14	5	11	2	18	6	15	8	1	2	7	3	3	4	12	6	10	11	11	7	1	0	3	3	5	8	26	12	7	17	11	5	10	3	10	4	12	12	7	12	6	13	1	16	2	4	10	14	3	4	6	9	5	7	5	0	11	8	3	9	11	6	13	3	10	25	16	4	6	14	6	7	23	5	3	15	9	7	9	14	8	7	18	4	13	20	0	11	18	18	15	17	3	14	18	8	9	10	18	11	7	6	21	7	8	14	20	16	25	11	8	4	5	6	12	16	4	12	3	3	10	14	2	13	11	13	1	9	11	11	8	12	10	14	10	27	11	9	9	8	28	6	5	5	20	5	11	12	13
ENSG00000204469:ENSE00001770302:ENSE00001618282:1:31630591:31630801:31627765:31628239:6:PRRC2A:24:19:0:0	0	4	4	6	1	2	0	0	2	2	2	3	7	3	7	11	0	2	1	3	5	1	4	1	6	4	1	11	7	3	3	0	5	2	2	1	2	3	4	3	4	7	0	1	5	1	0	1	6	0	1	0	7	4	2	9	2	2	1	1	0	0	1	1	5	1	0	4	1	0	1	2	2	0	6	2	2	1	1	4	1	4	4	2	1	2	0	1	5	7	6	0	5	1	3	0	4	6	1	2	3	5	1	1	0	2	1	5	0	0	1	2	3	3	5	3	1	3	4	2	8	1	1	4	0	2	0	2	7	8	8	0	4	3	2	1	5	3	8	2	11	5	1	8	2	1	0	0	3	5	2	2	2	0	2	5	6	2	3	2	5	2	0	0	4	2	7	6	1	1	7	8	10	1	3	1	3	9	2	4	2	3	1	6	4	6	3	3	3	4	4	0	2	2	4	0	4	1	2	1	0	6	6	0	1	3	3	1	4	1	1	3	5	3	6	7	3	2	2	4	5	1	1	8	4	0	2	4	1	1	3	2	0	0	7	9	1	1	3	4	8	8	1	7	5	3	4	7	1	0	1	3	2	3	2	3	5	1	5	10	5	2	2	2	5	4	4	8	2	4	5	4	4	2	0	4	0	3	3	2	5	3	8	3	6	0	1	2	7	3	2	5	1	2	3	2	9	1	1	1	9	1	2	4	1	4	3	4	2	2	2	0	6	9	2	5	1	1	6	0	0	2	9	4	12	1	4	6	5	1	0	0	5	10	1	9	7	1	4	4	6	2	2	2	3	4	5	6	3	9	0	1	3	3	3	5	6	1	4	4	4	4	2	1	2	5	5	2	12	2	0	6	11	14	1	4	1	4	3	3	3	18	0	2	8	1	5	11	5	5	11	3	4	3	6	4	8	1	4	0	3	5	16	8	7	2	3	5	1	2	10	10	2	1	3	0	3	4	11	3	5	5	2	6	3	5	0	3	8	2	2	5	3	4	2	3	4	10	7	7	5	3	1	3	8
ENSG00000204469:ENSE00001770302:ENSE00001810889:1:31630591:31630801:31629548:31629768:6:PRRC2A:24:22:0:0	1	1	2	8	3	7	2	1	2	1	6	3	4	3	8	12	0	5	3	6	1	1	7	9	7	1	0	6	7	5	3	5	3	2	3	2	3	6	5	4	4	8	3	0	2	6	1	8	6	4	5	7	7	3	6	4	4	3	5	1	9	3	2	2	9	5	3	4	6	3	2	7	1	3	4	4	6	3	4	2	2	4	3	2	1	1	3	1	5	4	10	0	8	4	2	11	9	2	3	2	3	5	4	1	5	7	4	6	6	2	3	4	5	2	6	3	2	3	11	6	12	10	5	6	1	3	2	6	10	5	5	1	2	0	3	5	5	2	6	6	9	5	2	8	8	1	4	5	7	0	10	2	1	2	3	6	1	7	8	1	10	5	5	0	7	5	18	9	3	2	2	6	5	3	3	3	1	4	2	3	4	3	6	4	2	8	3	6	5	5	3	3	9	3	3	3	4	1	7	5	2	6	9	2	8	5	1	6	5	0	3	3	2	0	8	5	1	9	4	11	5	2	1	5	3	3	5	1	4	3	0	1	2	3	6	7	0	2	4	5	10	11	5	1	4	2	5	1	4	4	2	1	2	5	10	6	4	2	3	4	3	9	1	7	7	5	9	7	2	5	7	3	14	3	1	0	3	8	5	1	5	4	10	9	6	1	9	0	8	6	3	4	0	2	5	5	6	1	2	1	5	1	3	4	2	2	10	0	3	1	3	5	2	6	13	7	2	4	1	3	5	7	10	5	4	3	2	5	5	2	3	2	2	6	3	4	2	5	2	15	4	5	7	8	4	4	3	2	1	6	3	0	6	4	2	6	6	3	3	1	7	8	8	3	3	11	2	5	13	1	6	13	6	6	4	7	2	3	9	2	12	13	0	5	4	4	10	19	2	7	8	2	1	5	8	5	12	4	9	5	4	4	14	13	13	11	3	3	1	5	13	10	6	6	0	5	5	4	11	9	4	10	2	3	5	7	3	6	5	4	4	8	8	4	4	7	10	9	2	1	5	1	2	5	11
ENSG00000204469:ENSE00001770302:ENSE00001863670:1:31630591:31630801:31626982:31627074:6:PRRC2A:24:17:0:0	0	2	0	3	1	2	2	0	1	2	1	1	2	4	6	3	0	0	0	0	0	1	2	1	2	3	0	3	4	0	1	2	1	2	1	0	1	1	1	0	0	3	2	0	1	1	2	1	3	2	2	1	2	1	0	2	1	0	0	0	0	0	2	0	2	1	1	2	2	0	0	0	2	0	3	3	4	0	1	1	0	1	0	1	0	0	2	1	3	0	2	0	1	0	1	2	0	1	3	0	3	2	3	4	0	1	0	0	1	0	1	4	1	0	1	0	0	3	0	0	1	4	1	1	0	2	1	1	3	3	5	0	1	0	2	0	1	0	3	4	1	2	2	1	1	0	2	3	1	0	4	1	0	0	1	2	0	1	3	2	1	1	0	0	0	0	6	4	1	0	2	1	1	0	1	1	0	2	0	4	0	0	1	0	1	3	3	0	2	2	0	3	0	1	1	0	1	0	3	3	1	0	3	0	3	3	0	1	4	0	2	0	1	0	1	0	0	2	1	3	3	1	2	1	1	2	1	0	0	2	0	2	0	1	3	2	2	3	0	2	1	3	3	1	1	6	0	2	1	0	0	0	0	3	3	3	2	0	5	2	0	2	0	2	1	2	1	3	2	1	2	1	3	1	0	0	0	0	2	1	1	0	3	3	3	1	0	0	3	0	0	0	0	0	0	0	1	1	3	1	0	1	1	1	0	0	1	1	1	2	4	0	0	2	2	0	1	0	0	3	0	2	1	1	0	1	2	4	0	0	2	0	2	2	2	1	4	2	1	5	0	0	0	2	1	0	0	4	0	2	0	0	3	1	0	2	3	1	0	1	3	1	3	0	0	1	1	1	9	1	0	1	2	1	1	1	1	3	2	0	3	6	1	2	5	1	3	6	2	3	1	2	0	4	2	1	1	4	3	0	2	0	3	1	4	2	2	0	1	0	3	4	1	0	1	0	2	5	1	1	5	0	0	1	2	0	1	0	2	2	2	5	1	2	3	0	0	2	0	2	0	0	2	0	2
ENSG00000204469:ENSE00001770302:ENSE00003520110:1:31630591:31630801:31625171:31625314:6:PRRC2A:24:10:0:0	0	0	0	0	3	0	0	0	0	0	0	1	0	0	4	3	0	3	0	0	0	0	0	0	0	0	0	4	0	0	0	0	0	2	1	0	2	2	0	0	1	0	4	0	0	0	0	4	2	0	0	2	2	0	0	0	0	2	0	0	1	5	3	0	0	0	2	1	2	3	0	0	0	0	0	0	2	0	1	0	0	0	1	0	2	0	0	0	2	1	0	1	0	2	0	3	5	0	2	0	0	2	2	2	0	0	2	0	1	2	0	1	0	0	3	4	3	0	7	0	5	3	0	2	0	0	3	3	2	3	0	0	0	1	3	2	4	1	4	4	2	2	0	0	2	0	0	0	6	2	0	0	0	0	2	0	2	2	1	2	2	0	0	1	0	2	3	1	0	0	0	1	9	4	0	0	5	6	0	0	0	2	0	0	0	4	0	1	0	2	0	0	1	0	2	0	0	0	1	2	1	3	2	0	2	2	0	0	1	2	3	1	2	2	2	1	0	6	0	1	1	0	0	0	1	0	2	0	0	3	0	2	0	2	1	0	0	2	0	1	6	2	3	4	0	7	1	4	0	0	0	0	0	0	0	2	0	0	2	6	4	3	0	0	6	2	1	4	0	2	0	2	1	0	0	0	0	1	0	1	0	0	0	1	3	0	2	0	3	0	2	2	0	0	1	3	1	3	2	0	0	0	1	3	0	0	0	0	1	0	2	0	4	0	2	0	0	0	2	0	0	1	6	2	1	0	1	0	0	2	0	2	0	0	0	1	0	0	0	3	1	0	2	1	0	4	0	0	2	1	1	0	0	1	0	0	2	0	2	2	1	4	0	2	3	4	1	0	3	0	2	1	1	3	1	1	2	0	4	0	2	7	0	3	0	3	4	8	0	0	2	1	0	0	0	2	2	1	2	4	2	2	7	3	0	0	2	1	0	2	4	3	4	0	0	2	3	1	1	2	2	2	2	2	2	2	1	1	2	1	1	7	5	0	2	1	1	0	0	2	4	2	0	0	5
ENSG00000204469:ENSE00001787578:ENSE00001942354:1:31626982:31627198:31624902:31625314:6:PRRC2A:18:9:0:0	2	2	1	7	1	2	6	0	3	2	3	2	7	1	4	11	1	1	2	6	4	1	1	4	10	2	0	5	4	1	0	0	5	1	9	0	3	6	4	1	1	9	2	0	7	2	0	2	9	3	2	1	0	3	3	6	1	3	2	0	8	5	3	7	4	0	5	3	3	3	3	2	0	0	0	6	0	0	0	8	0	0	0	0	4	1	0	4	2	3	3	0	1	0	6	5	0	13	3	2	5	3	4	0	1	9	4	4	3	4	0	0	4	1	13	10	6	4	2	1	2	3	6	3	0	5	0	5	4	8	2	1	0	2	2	8	7	5	5	9	2	3	0	9	1	2	2	10	1	2	3	0	3	0	0	12	2	13	2	3	2	2	0	2	11	0	17	1	6	1	7	8	17	6	3	8	4	2	2	11	1	1	3	0	5	5	1	1	9	4	4	5	7	4	0	6	2	5	1	17	6	0	3	1	7	2	3	6	4	2	2	2	1	2	1	10	1	13	3	10	10	1	1	15	0	3	3	2	3	0	1	4	0	13	5	11	2	0	1	0	1	2	0	7	1	1	4	7	1	4	3	4	0	5	0	0	5	3	2	18	12	5	2	1	26	3	0	4	0	3	10	2	11	1	0	3	0	4	3	0	1	3	11	3	6	0	6	2	4	5	6	2	1	7	5	3	5	0	5	2	1	1	0	0	1	3	1	4	4	6	1	3	0	0	16	3	2	1	6	4	1	2	8	1	7	1	7	14	0	4	0	4	2	2	2	9	5	4	4	3	0	0	4	9	5	2	5	0	1	9	0	1	6	2	1	5	2	6	5	2	5	3	3	2	8	13	4	10	8	10	7	12	19	2	0	6	14	0	0	7	3	29	1	0	1	3	1	8	4	0	0	4	6	1	7	11	16	1	20	10	0	1	15	1	0	2	2	12	2	3	10	2	7	0	3	5	8	1	7	2	6	9	6	2	0	12	9	1	12	5	0	6	4	1	1	2	0	19	11	3	3	14	0	1	15
ENSG00000204469:ENSE00001802292:ENSE00001656800:1:31622690:31622901:31620725:31620858:6:PRRC2A:4:3:0:0	0	0	0	3	1	1	1	1	0	0	0	0	0	2	3	6	1	0	0	1	0	0	0	0	7	0	1	1	1	0	1	0	0	1	0	1	0	3	0	1	1	3	0	0	0	1	0	3	2	0	0	1	0	0	1	2	0	1	0	1	3	1	1	0	3	2	0	1	0	1	0	1	0	2	0	3	1	1	1	2	0	1	2	1	0	0	0	1	0	2	1	0	0	0	1	3	2	1	1	0	1	4	2	0	1	0	0	0	1	0	1	0	0	1	2	1	0	1	1	1	2	0	0	0	0	0	0	3	2	0	1	0	1	1	0	1	2	2	2	3	2	0	0	3	3	0	0	3	3	0	0	0	0	1	0	4	0	0	2	1	1	1	1	2	0	1	8	2	1	1	3	4	5	0	0	1	0	1	0	4	0	4	2	1	1	1	0	2	1	1	0	0	1	2	1	0	1	1	2	3	0	1	2	0	2	4	1	2	0	0	3	3	1	1	1	2	0	4	1	3	2	0	1	4	0	0	2	0	2	0	0	0	1	2	1	2	2	1	0	0	1	5	2	0	0	0	2	1	0	1	0	0	1	0	1	1	0	0	1	2	3	0	0	1	0	6	0	4	0	0	1	1	5	0	0	1	1	1	0	2	0	0	2	3	0	0	1	0	1	2	0	1	0	0	1	0	1	1	0	1	1	1	1	1	0	2	0	0	0	0	0	0	1	3	3	2	0	0	1	0	2	0	1	5	2	0	0	2	2	0	2	1	1	0	0	3	1	1	0	1	1	0	1	2	0	0	1	2	0	1	0	1	1	1	0	1	4	0	0	0	2	1	2	0	0	1	1	3	2	4	1	2	3	3	3	2	1	0	3	1	0	5	0	1	4	3	5	8	1	0	3	1	1	3	6	0	4	1	2	1	3	1	4	0	2	1	0	2	1	1	4	5	2	2	0	0	1	0	2	1	3	2	1	0	0	0	2	1	2	1	3	4	2	2	2	3	0	0	1	1	0	0	1	0	2
ENSG00000204469:ENSE00001802292:ENSE00001846895:1:31622690:31622901:31620724:31620858:6:PRRC2A:4:2:0:0	0	1	0	1	0	2	0	1	0	0	2	0	0	2	3	2	0	1	0	0	1	1	2	0	1	1	0	1	3	1	0	2	1	1	1	1	1	4	2	0	0	0	2	0	2	1	0	1	1	1	1	2	1	0	0	6	0	2	0	1	3	0	0	1	2	4	1	0	0	0	0	1	0	2	1	1	4	0	1	0	0	1	1	0	1	1	1	0	1	1	3	0	2	0	3	4	2	1	2	0	0	0	0	0	0	3	1	2	1	1	0	0	0	1	2	3	1	1	3	1	5	1	2	0	0	1	0	3	0	3	1	1	0	0	0	1	4	1	1	3	0	2	0	8	0	0	1	3	5	0	1	0	1	0	1	5	1	4	1	1	2	1	0	0	3	2	2	2	1	0	2	1	4	0	0	1	2	3	0	0	2	0	0	2	2	0	2	1	2	1	2	1	0	1	1	0	1	0	1	3	0	2	2	0	0	1	0	1	2	0	0	1	2	0	0	1	3	4	2	6	1	1	0	2	4	0	3	2	2	0	0	1	0	1	2	3	1	0	0	2	2	2	3	0	1	1	0	3	1	2	1	0	2	1	2	0	1	0	2	3	3	1	1	1	6	2	1	1	0	1	1	1	3	2	0	0	1	3	1	0	1	3	4	2	3	0	0	0	1	2	0	1	0	1	4	3	2	3	1	0	3	0	1	0	0	1	1	2	2	1	0	1	1	2	2	0	0	1	1	1	0	1	6	5	4	0	2	0	1	0	0	0	1	1	1	4	1	2	1	1	0	0	0	0	0	1	3	4	0	3	0	0	2	0	2	0	2	0	0	0	5	7	0	0	2	3	1	0	5	1	2	3	6	4	1	0	3	0	4	1	3	5	0	3	2	6	3	5	1	2	8	0	5	4	1	1	2	1	2	2	0	1	4	3	6	1	2	4	0	0	6	5	4	0	0	1	0	2	1	0	2	3	0	2	1	1	4	2	4	4	3	5	0	0	3	0	4	4	2	2	2	5	2	1	5
ENSG00000204469:ENSE00001802292:ENSE00001849395:1:31622690:31622901:31620720:31620858:6:PRRC2A:4:1:0:0	2	0	2	1	1	2	2	0	0	0	2	0	1	1	3	4	1	0	0	0	0	2	2	0	1	1	0	0	2	2	0	1	1	1	2	1	2	2	1	1	1	2	0	0	1	1	0	2	1	0	0	0	1	0	0	2	1	0	0	0	3	1	3	0	1	1	0	0	2	0	1	1	0	3	0	2	0	0	1	1	0	2	0	0	0	0	0	1	2	1	3	0	2	1	1	0	2	1	0	0	2	0	3	0	0	0	0	2	0	1	1	3	0	1	6	2	3	0	4	0	1	2	1	0	0	0	0	0	1	5	1	0	0	0	1	0	0	0	1	3	1	1	0	5	2	0	3	3	2	0	2	0	0	1	3	4	0	3	2	1	1	0	0	0	2	1	1	3	0	1	0	3	1	0	0	3	2	0	0	0	0	1	0	2	1	0	2	0	2	2	0	0	2	3	2	0	1	0	4	2	0	2	2	0	2	0	1	0	2	1	1	0	0	1	1	3	0	5	0	5	3	1	3	1	1	0	3	2	0	1	0	1	0	3	1	0	0	1	0	1	3	1	2	0	0	0	2	0	0	0	0	0	2	0	1	1	0	0	0	4	2	2	0	2	4	1	1	2	0	1	1	2	3	1	0	0	0	3	0	1	2	1	2	0	3	0	1	0	0	3	0	0	1	1	1	1	0	0	1	0	3	2	1	0	0	0	2	0	2	1	1	2	0	0	0	0	0	0	1	2	0	0	1	3	4	0	0	2	1	1	1	0	2	2	0	1	0	1	2	3	0	1	2	3	0	1	0	1	0	6	0	1	4	1	2	0	1	2	2	0	5	3	2	0	1	3	0	2	5	6	3	3	3	1	2	1	0	0	1	0	2	3	1	3	2	1	4	2	0	2	4	0	1	0	2	0	3	1	4	0	3	1	4	2	2	1	1	0	1	0	4	1	1	2	1	1	0	1	0	0	2	1	3	1	2	1	2	2	3	5	6	3	0	1	0	0	2	1	4	2	3	3	2	0	4
ENSG00000204469:ENSE00001803541:ENSE00001640112:1:31635967:31636049:31635582:31635749:6:PRRC2A:43:41:0:0	0	4	2	4	4	2	0	2	0	0	0	2	0	0	0	4	2	8	0	0	2	2	2	2	2	2	0	4	2	0	2	2	4	6	2	2	2	4	0	0	8	2	4	0	0	2	4	4	2	4	0	4	0	4	0	2	2	2	0	2	8	0	2	0	4	4	2	0	2	0	4	2	4	0	0	4	2	2	5	0	0	0	0	0	0	0	4	0	0	0	2	4	2	0	0	4	6	2	2	0	2	0	4	0	0	2	0	2	0	0	4	4	0	2	0	2	0	0	2	2	0	6	2	0	0	0	0	2	0	0	0	2	2	0	2	2	8	0	2	0	0	6	2	6	0	2	6	2	2	0	4	2	4	2	8	4	2	4	2	0	2	2	4	2	0	2	4	4	4	2	2	4	2	0	0	0	6	0	0	2	0	0	2	6	0	6	0	6	0	0	2	0	0	0	4	0	0	4	2	4	2	4	2	0	0	6	2	6	4	2	2	2	2	2	2	4	2	2	0	2	0	0	4	0	0	2	6	2	0	4	0	2	0	0	2	0	4	0	0	2	2	4	2	2	2	0	0	6	6	2	0	2	0	2	4	2	6	0	4	0	0	0	2	0	4	2	4	2	0	2	2	4	0	0	0	0	2	0	0	0	4	0	2	2	0	2	0	0	4	4	0	2	0	0	2	0	2	2	4	2	8	0	2	2	2	2	0	0	2	0	4	2	2	4	2	0	0	2	0	4	0	0	0	2	4	2	2	0	4	0	4	0	0	2	0	4	0	0	2	0	0	0	0	2	2	0	0	2	2	0	0	2	0	4	4	4	6	0	2	2	0	6	2	2	0	4	4	2	0	2	0	0	2	4	4	2	0	2	6	6	2	2	0	0	0	0	2	4	0	2	0	0	0	2	0	2	4	0	4	2	2	8	0	4	12	4	0	0	0	0	8	6	2	0	0	0	0	2	0	8	2	2	2	0	0	2	4	4	2	0	4	8	0	8	0	2	6	8	0	0	10	0	0	4	6
ENSG00000204469:ENSE00001827551:ENSE00001684456:1:31635132:31635316:31634753:31634977:6:PRRC2A:35:33:0:0	2	2	4	2	0	6	2	4	6	2	4	4	6	2	6	2	0	2	2	0	2	0	2	0	10	2	0	2	0	2	4	6	0	6	2	4	2	10	8	6	4	4	2	2	6	2	4	10	4	0	6	4	6	0	6	2	0	2	2	0	0	4	8	0	4	10	8	2	4	4	6	2	2	2	2	6	2	2	0	6	0	0	2	2	8	12	2	0	4	6	10	4	0	4	0	12	2	0	2	2	2	6	2	0	0	4	2	6	8	0	2	4	2	4	6	10	6	6	2	4	2	2	4	0	2	4	6	2	0	8	3	6	4	6	10	2	2	0	2	6	2	5	0	0	8	2	2	4	2	0	2	2	2	6	6	4	4	0	0	2	2	6	8	6	2	2	2	16	2	0	4	2	10	0	0	6	2	10	4	2	4	4	0	8	4	6	5	6	4	12	2	2	10	4	6	2	6	2	8	4	0	6	4	0	4	8	3	2	4	4	2	4	4	4	2	4	2	2	2	6	2	4	0	8	2	4	2	0	2	10	6	2	0	2	0	4	6	10	2	6	4	8	0	2	2	0	4	2	2	4	0	2	4	4	8	2	4	0	8	2	8	4	4	6	6	2	4	4	0	0	6	8	10	4	0	0	2	2	6	0	2	2	4	6	4	4	8	0	6	6	2	6	6	6	0	6	2	0	2	0	6	2	6	2	0	0	4	2	2	0	4	0	2	6	2	8	2	2	3	2	0	0	0	14	4	0	4	4	6	0	6	0	0	6	2	6	4	6	2	2	2	4	2	2	4	4	2	2	4	2	0	4	4	4	4	2	4	4	0	0	8	6	4	0	6	4	0	6	8	2	0	12	8	4	10	0	4	2	6	2	2	2	4	0	4	8	8	2	2	6	14	13	4	12	12	2	2	4	8	0	4	6	4	2	8	4	2	2	4	2	2	4	8	4	2	0	0	0	4	4	8	6	2	6	4	4	2	4	2	6	6	14	0	8	4	7	10	2	2	0	10	0	0	0	8
ENSG00000204469:ENSE00001831699:ENSE00001618282:1:31636247:31636419:31627765:31628239:6:PRRC2A:46:19:0:0	0	0	5	3	2	3	4	5	0	2	2	1	3	1	3	4	1	2	1	0	2	2	4	3	7	3	2	3	8	1	1	2	7	2	2	1	3	3	1	1	1	7	1	2	1	2	0	2	4	1	3	1	3	1	3	3	3	1	4	0	4	4	1	3	1	4	0	4	1	1	1	5	2	0	0	2	3	2	6	0	2	0	0	1	0	4	4	3	0	6	5	3	3	0	1	2	6	3	3	0	0	2	2	1	2	0	3	3	1	7	1	2	0	4	0	1	2	4	4	0	4	5	2	0	0	3	4	5	4	2	2	4	0	2	2	1	3	2	4	1	0	3	1	1	2	1	0	1	1	1	5	1	1	2	8	2	1	0	6	1	2	2	1	1	1	1	10	3	2	1	6	1	5	2	1	2	1	5	2	0	4	0	1	2	0	4	1	4	0	3	2	0	3	2	4	1	2	3	1	5	3	1	3	2	3	4	1	4	1	4	1	0	1	3	4	4	4	2	3	2	3	3	1	2	1	0	1	2	2	0	1	1	0	1	2	4	3	3	1	0	5	2	2	1	5	2	0	3	2	7	0	0	2	1	3	3	2	0	2	4	1	0	5	1	4	1	4	5	4	1	1	1	4	1	0	1	4	2	0	2	0	4	2	3	6	1	2	3	7	2	2	1	3	3	0	1	1	6	2	3	1	0	1	1	1	4	4	2	1	1	2	3	1	3	3	1	2	1	3	1	1	2	4	1	2	3	4	3	4	0	2	0	2	3	1	1	2	2	1	3	1	1	0	1	1	1	3	7	6	0	1	2	5	1	5	4	3	1	1	0	3	7	2	3	1	8	0	1	3	2	1	3	1	0	2	4	1	0	2	3	4	11	0	3	6	5	2	1	5	4	3	1	2	5	1	1	0	1	3	4	3	3	6	7	3	0	1	3	0	4	5	5	5	3	0	4	1	4	4	2	0	2	2	2	2	2	0	1	2	2	1	5	1	2	1	0	6	5	2	7	1	4	4	5	1
ENSG00000204469:ENSE00001831699:ENSE00001640112:1:31636247:31636419:31635582:31635749:6:PRRC2A:46:41:0:0	4	2	1	7	0	3	5	2	2	0	7	0	0	5	1	2	2	2	0	1	7	0	0	0	2	0	5	2	2	1	0	5	4	4	2	3	0	1	2	5	7	5	5	1	0	0	0	0	2	0	4	2	1	1	9	2	2	4	1	6	0	1	3	1	5	2	0	0	2	1	0	1	4	0	7	0	3	0	4	0	1	3	4	2	0	6	2	3	1	6	2	3	2	0	2	4	2	4	4	0	1	6	4	0	2	1	0	2	2	3	4	6	1	1	0	0	2	1	2	0	4	2	3	1	0	1	1	3	0	1	7	5	2	2	3	0	5	2	4	4	2	0	6	4	0	3	2	5	4	0	1	0	2	2	1	4	1	0	3	0	5	1	6	2	2	2	5	1	2	1	2	1	5	0	0	3	0	4	2	10	1	2	4	2	0	2	5	0	2	1	0	4	1	2	4	0	10	0	2	2	0	0	4	1	2	6	0	0	1	1	2	1	1	2	2	4	4	8	5	4	0	1	4	0	1	4	4	0	4	0	0	0	1	3	3	0	2	4	0	2	2	4	6	1	2	4	2	2	1	2	4	0	0	2	3	1	7	0	0	4	2	2	2	4	6	0	3	0	0	1	6	4	4	0	0	3	4	0	1	3	4	2	5	3	1	0	5	0	8	4	7	3	0	8	0	5	2	1	2	0	5	2	4	0	4	0	0	4	0	2	4	5	4	4	9	2	0	0	1	3	2	2	3	4	1	2	2	5	0	4	0	0	0	0	1	4	2	1	2	0	0	5	1	0	1	2	3	3	4	0	2	2	2	1	4	2	3	0	5	2	6	5	0	1	2	6	2	2	2	1	0	4	1	4	1	5	3	6	2	0	0	5	1	2	6	2	6	4	3	6	4	2	2	7	2	1	0	2	5	0	2	12	6	3	2	10	7	0	3	0	5	0	0	1	0	0	6	0	1	1	5	0	0	0	4	2	2	0	1	9	1	11	2	2	1	1	0	1	2	4	6	3	5	5	4
ENSG00000204469:ENSE00001831699:ENSE00001684456:1:31636247:31636419:31634753:31634977:6:PRRC2A:46:33:0:0	4	7	5	8	10	3	8	6	4	6	6	10	2	9	7	6	1	5	3	6	6	5	7	3	14	3	4	6	11	0	5	9	1	5	4	11	11	5	4	6	11	6	3	5	4	7	2	5	5	6	8	6	12	6	5	6	3	3	3	6	11	7	6	8	6	9	3	6	13	6	5	5	7	1	10	8	5	3	11	2	5	5	10	2	5	9	5	7	3	5	5	4	1	3	5	11	4	7	7	7	6	5	8	4	5	7	9	4	3	1	10	2	6	10	8	1	1	7	3	2	7	7	3	9	2	7	5	7	5	7	7	7	10	3	8	3	8	5	8	8	8	5	8	7	8	5	3	10	10	7	10	9	3	7	9	7	5	4	7	6	9	3	7	6	5	7	12	12	5	5	11	11	20	4	5	1	6	15	3	10	2	3	8	6	7	12	4	9	4	3	3	5	5	0	4	6	7	5	6	8	8	7	4	2	9	6	1	9	11	4	6	7	8	3	7	10	8	8	4	17	6	7	9	10	7	1	7	4	2	9	4	5	6	3	5	6	7	10	6	11	4	13	5	6	11	5	7	8	6	2	6	2	6	12	8	5	6	6	11	7	6	6	4	14	8	4	11	6	1	10	10	6	17	3	2	2	4	3	2	4	7	6	5	9	9	4	5	8	7	10	4	3	7	4	2	10	12	1	6	7	3	1	6	5	9	0	14	2	7	2	3	4	10	13	4	15	1	1	4	7	1	3	17	13	8	7	7	8	6	8	9	4	3	1	8	3	5	8	8	11	8	9	5	4	6	4	6	10	6	11	3	3	13	10	6	4	5	6	8	4	5	7	7	6	1	7	5	10	8	8	4	14	6	12	5	6	4	6	5	7	7	9	5	8	13	6	6	13	5	12	8	4	7	10	7	11	6	4	4	6	5	12	9	3	6	10	5	0	3	8	14	9	13	4	4	4	7	9	11	13	9	10	3	11	6	5	2	3	6	5	7	23	5	7	5	6	12	4	5	4	16	6	9	4	13
ENSG00000204469:ENSE00001831699:ENSE00001691030:1:31636247:31636419:31634236:31634365:6:PRRC2A:46:29:0:0	0	0	0	5	0	2	0	2	0	4	2	4	0	2	4	8	0	2	3	0	0	0	2	6	11	4	0	4	4	2	0	8	4	5	2	1	1	3	4	7	8	9	4	13	6	7	1	4	4	2	5	0	10	2	0	10	2	2	2	0	0	4	6	0	6	1	6	4	0	2	2	0	2	4	4	3	7	2	8	1	2	2	4	2	4	4	2	6	5	2	2	2	0	0	6	6	2	2	0	4	6	2	2	4	8	4	5	0	2	0	6	0	4	5	1	4	0	0	3	4	2	2	4	1	2	5	2	4	4	0	5	2	4	6	6	10	7	8	10	14	4	4	4	4	2	4	6	2	2	4	2	6	0	1	2	2	0	10	2	2	2	4	3	2	6	4	4	4	6	4	2	10	2	2	6	0	2	2	0	1	0	4	4	12	0	0	2	2	0	2	4	3	4	0	2	0	3	2	1	5	1	3	0	0	5	5	0	7	1	9	0	7	0	4	3	4	0	2	2	4	0	2	10	2	6	0	0	0	2	0	2	2	2	0	6	6	5	4	5	9	4	9	2	6	0	5	2	0	2	0	0	4	8	6	4	5	1	0	2	8	4	0	0	3	5	6	3	4	4	3	0	4	5	2	0	0	2	2	0	1	0	0	8	3	2	0	7	0	5	2	2	0	0	4	3	4	2	7	0	0	2	0	3	4	2	0	2	3	7	0	3	4	3	0	4	4	2	1	2	2	0	0	8	0	2	6	8	6	3	2	2	4	4	13	7	5	2	2	0	2	1	2	2	4	2	1	0	4	0	2	2	4	2	4	0	1	4	2	2	6	0	3	2	0	0	4	2	8	11	2	4	9	10	5	6	5	2	0	0	3	6	6	1	2	4	3	1	10	4	2	5	7	8	2	10	6	4	0	13	2	3	8	8	2	3	6	6	2	2	5	14	2	2	4	4	3	9	0	1	8	6	2	0	7	9	3	11	5	9	2	2	14	0	6	3	4	14	4	2	3	6	2	12	2	8
ENSG00000204469:ENSE00001831699:ENSE00001722129:1:31636247:31636419:31631139:31632992:6:PRRC2A:46:25:0:0	2	2	4	2	3	3	0	3	6	4	0	3	6	2	2	7	0	5	2	2	4	1	3	3	16	6	2	6	2	0	4	3	4	1	2	0	1	8	4	4	2	3	4	1	1	1	1	1	5	3	5	2	4	6	7	6	2	2	3	2	3	3	2	1	7	8	1	4	1	2	0	2	0	5	2	1	9	2	4	4	4	5	3	2	1	1	1	2	0	3	3	1	2	3	1	0	3	4	4	2	5	6	2	4	3	1	2	0	8	5	4	6	7	1	5	6	2	2	3	2	3	5	2	1	3	1	2	10	3	2	4	0	6	0	3	7	5	1	3	4	1	3	1	9	3	2	4	3	5	6	2	0	1	4	5	13	2	4	4	4	10	1	0	0	3	4	8	5	2	2	7	5	11	4	4	3	5	8	1	2	2	2	3	9	4	7	1	3	2	3	2	2	2	1	9	0	2	3	1	5	3	6	3	2	4	3	3	5	7	5	5	1	2	5	3	6	3	7	4	12	3	0	4	3	2	2	5	6	3	2	1	4	0	5	4	1	0	2	5	6	3	7	2	5	2	1	4	12	0	0	1	2	0	2	1	1	1	0	0	5	5	4	2	2	5	0	2	2	3	1	8	7	3	3	2	3	3	5	4	4	8	6	2	2	9	1	5	1	9	7	1	6	3	4	1	8	4	2	6	1	6	0	5	5	0	0	1	1	2	3	3	10	4	1	4	5	3	4	0	4	4	3	8	5	1	4	4	6	2	5	5	0	4	2	2	3	4	2	2	4	6	2	1	4	4	4	7	9	5	6	2	1	6	5	0	6	2	0	2	1	6	5	4	3	6	8	7	1	7	1	4	4	3	3	7	5	8	4	2	1	5	13	3	0	8	6	7	7	10	1	7	4	1	7	4	3	10	2	13	0	4	1	4	10	5	1	2	2	0	0	7	2	3	2	0	1	6	1	1	2	10	5	3	3	6	5	3	6	4	5	1	12	1	4	0	2	7	3	9	2	10	3	3	8	5
ENSG00000204469:ENSE00001831699:ENSE00001749687:1:31636247:31636419:31623732:31623909:6:PRRC2A:46:6:0:0	0	0	2	2	1	3	0	0	0	1	0	1	1	3	1	0	0	1	3	1	1	0	1	1	2	1	0	3	1	1	1	1	5	1	1	2	2	1	1	1	0	1	0	0	3	0	0	1	0	3	1	0	1	0	0	1	0	1	2	0	1	3	0	0	6	2	0	3	2	1	0	0	2	0	1	2	0	0	6	0	0	0	2	0	0	1	2	2	0	0	0	1	0	0	0	4	1	0	1	0	0	2	3	0	2	1	1	0	1	0	1	1	0	2	0	1	0	0	1	2	1	1	0	2	0	0	1	4	2	1	0	1	0	1	0	0	3	1	2	1	1	3	0	3	1	0	2	1	2	0	1	1	1	2	3	3	1	0	1	0	3	0	0	2	0	1	0	3	0	0	2	1	1	1	1	1	2	2	0	0	0	0	1	2	2	0	1	1	2	0	1	1	1	0	1	0	6	0	1	1	0	3	0	1	2	0	2	1	6	0	2	1	0	4	2	3	1	3	1	2	0	1	0	0	0	1	4	3	1	1	1	1	1	0	1	2	1	3	2	4	3	2	1	0	0	1	1	2	1	0	1	1	1	2	1	2	1	1	2	2	0	2	0	0	0	1	0	1	0	0	0	3	0	1	0	2	0	1	0	2	1	1	1	0	2	4	1	0	1	0	3	1	1	1	0	2	0	2	0	0	0	0	0	0	0	1	2	0	0	0	0	1	3	5	1	2	0	1	2	2	1	3	2	0	0	3	0	0	0	3	0	1	0	1	0	2	0	1	0	3	0	1	1	1	1	0	0	2	2	1	1	0	5	1	0	1	0	3	0	1	0	3	0	4	0	4	2	0	2	0	0	1	3	6	4	1	2	3	0	0	0	2	0	2	1	2	0	2	4	2	4	1	0	1	0	0	2	0	3	0	1	0	0	3	3	4	1	0	0	2	3	3	0	0	0	1	1	2	2	3	1	1	1	1	1	2	3	2	2	1	1	2	0	0	3	3	4	1	0	1	1	4	5	2	0
ENSG00000204469:ENSE00001831699:ENSE00001770302:1:31636247:31636419:31630591:31630801:6:PRRC2A:46:24:0:0	2	4	4	6	6	4	6	2	2	0	2	4	9	0	5	0	0	0	0	4	1	6	0	0	4	0	2	4	14	2	2	0	0	0	2	0	1	4	0	6	1	4	2	2	2	2	0	1	5	1	0	2	6	3	1	4	4	0	4	0	4	3	8	0	0	2	3	0	2	0	0	4	3	4	5	1	6	4	2	4	0	0	2	2	4	1	2	6	0	1	4	0	8	2	2	8	2	5	0	0	5	4	0	0	0	9	0	0	0	4	1	4	2	0	4	10	4	0	8	1	6	9	0	4	0	6	0	4	0	2	2	0	0	2	4	1	0	4	2	7	2	1	2	4	2	2	4	4	10	6	0	6	3	0	9	6	0	2	2	4	6	0	0	0	4	0	6	4	3	0	2	6	9	8	0	0	10	5	0	3	0	4	5	4	1	2	4	5	4	5	5	0	7	0	4	1	0	0	2	2	6	4	4	0	4	2	6	2	8	3	4	0	4	2	2	6	0	0	2	8	4	2	4	3	0	2	4	8	0	6	0	0	0	6	1	10	2	1	0	2	4	3	2	0	4	0	2	2	1	5	0	0	1	3	4	2	4	0	2	4	6	3	0	1	4	2	4	6	0	2	6	6	8	2	0	2	0	2	2	2	0	0	4	2	0	2	2	0	4	3	4	4	2	0	1	4	0	2	2	0	6	0	4	0	0	2	4	0	8	0	0	0	7	1	12	0	2	0	6	2	4	3	13	7	0	1	4	6	6	0	0	4	2	0	0	0	2	6	4	5	4	0	4	4	0	4	2	4	2	4	2	8	10	2	8	0	6	1	1	0	4	8	6	3	0	7	3	2	2	8	4	4	3	0	0	6	0	0	2	6	2	5	2	4	7	4	8	0	0	2	2	2	4	2	8	4	10	2	2	0	2	0	9	9	2	3	1	9	0	4	6	6	8	2	2	0	5	12	1	3	5	2	2	4	2	4	6	2	2	10	2	9	3	4	0	2	4	9	6	2	4	6	2	4	9
ENSG00000204469:ENSE00001831699:ENSE00001810889:1:31636247:31636419:31629548:31629768:6:PRRC2A:46:22:0:0	3	0	2	1	1	3	1	1	0	0	1	0	1	2	12	6	0	2	0	2	2	3	0	0	6	0	0	4	0	1	4	0	3	2	2	0	0	3	0	0	1	1	2	0	1	2	3	3	2	0	3	0	3	0	3	2	1	0	4	1	1	0	0	0	5	2	0	0	1	0	3	2	0	0	0	0	2	1	1	0	0	0	0	1	1	2	1	0	0	8	3	0	0	2	5	0	3	0	2	0	0	0	0	2	1	0	4	4	0	2	2	2	5	0	3	1	2	0	1	2	3	5	0	0	1	1	1	1	2	1	2	1	0	1	2	4	5	4	1	3	4	0	0	1	4	0	4	5	4	0	1	1	0	1	2	8	0	1	0	0	2	0	2	2	2	0	4	2	4	0	0	4	4	2	5	0	3	0	5	3	0	1	0	1	2	5	1	1	2	4	3	3	0	5	1	1	0	1	3	8	1	2	2	0	1	0	0	5	2	0	0	2	0	0	2	1	0	5	0	8	0	2	2	3	3	0	0	5	2	0	0	2	0	0	1	5	5	4	2	5	4	2	0	2	3	1	1	3	3	0	0	0	2	0	1	2	3	4	4	0	1	0	0	0	1	0	4	4	1	0	5	1	7	2	0	0	1	1	1	0	2	0	2	0	2	1	0	0	1	2	1	0	1	0	0	0	3	0	3	1	1	1	4	0	0	1	0	2	1	0	0	0	0	3	3	1	1	0	4	0	0	5	0	3	1	0	4	6	1	2	1	0	2	0	2	2	2	0	0	3	6	2	4	0	0	6	0	1	2	2	1	0	3	1	0	3	2	1	0	0	1	2	14	5	3	2	0	0	4	2	2	3	7	4	0	0	3	1	0	2	9	9	2	1	1	0	1	3	1	3	4	3	5	1	6	3	3	2	3	1	0	2	1	5	1	1	2	3	1	1	6	2	2	2	0	1	0	0	1	1	2	5	2	0	1	1	4	0	2	0	5	3	0	4	1	0	0	0	0	2	2	2	1	2	0
ENSG00000204469:ENSE00001831699:ENSE00001827551:1:31636247:31636419:31635132:31635316:6:PRRC2A:46:35:0:0	2	0	2	3	1	1	7	5	3	4	8	2	1	1	5	13	1	2	1	3	3	4	2	0	6	7	4	5	1	2	3	3	7	4	3	7	1	3	7	8	7	8	3	4	4	4	3	5	6	6	4	2	4	2	2	2	2	5	2	4	6	3	4	1	7	4	2	0	1	3	3	2	3	1	4	10	4	4	12	1	3	8	4	2	6	4	5	3	5	1	2	0	9	8	3	4	2	1	5	6	2	2	2	3	3	3	3	3	3	4	4	4	6	3	3	3	3	1	4	3	7	9	0	3	2	1	5	3	3	5	5	2	1	2	2	2	5	1	7	5	5	6	8	3	2	5	6	4	1	3	6	1	4	3	8	6	3	2	8	6	3	3	5	1	1	2	7	4	5	4	1	4	6	2	4	3	6	6	7	3	3	2	4	8	1	11	4	1	0	4	8	8	5	0	12	4	8	2	3	5	2	2	4	1	1	4	5	2	8	1	1	4	2	1	4	6	5	5	8	5	0	0	3	6	0	1	6	2	2	1	0	3	2	2	4	5	4	8	2	1	7	14	3	5	6	6	3	4	4	2	6	4	2	4	2	4	9	0	1	2	3	2	3	6	5	2	5	2	1	3	1	4	8	2	1	2	2	2	4	3	0	3	2	0	4	1	4	6	9	5	2	4	1	4	1	6	4	4	4	3	3	0	5	1	2	2	4	4	2	0	4	4	3	5	4	3	3	0	0	2	3	3	3	6	4	3	2	3	7	1	4	2	5	2	3	5	8	1	1	4	2	6	3	5	4	1	3	5	5	0	7	2	6	4	3	5	5	3	2	1	8	2	5	2	4	13	1	1	5	4	2	12	3	6	10	7	6	4	1	4	1	9	4	4	7	5	7	5	4	3	14	4	4	11	4	6	7	8	11	1	4	7	3	11	6	13	6	0	0	4	12	5	6	2	1	2	3	4	3	6	3	4	5	0	8	2	4	8	2	4	1	17	3	3	3	6	10	4	3	0	5	7	9	5	3
ENSG00000204469:ENSE00001831699:ENSE00001849395:1:31636247:31636419:31620720:31620858:6:PRRC2A:46:1:0:0	1	2	3	2	5	2	5	5	1	5	9	1	1	3	2	2	1	7	2	3	4	3	7	3	11	5	3	4	9	1	6	4	4	5	7	6	5	3	3	7	6	5	4	2	4	3	4	2	3	9	10	3	13	3	4	5	2	6	4	3	7	9	7	1	7	4	2	1	3	7	4	4	2	2	3	3	2	5	7	1	2	3	3	6	7	6	3	5	4	1	5	1	0	2	2	6	3	5	5	3	4	4	3	4	6	4	2	5	7	3	10	3	5	5	4	3	3	3	5	6	3	9	3	0	2	4	3	5	5	4	6	4	5	2	4	2	6	4	4	10	8	2	4	12	5	3	0	6	2	6	6	5	3	4	7	5	4	2	5	1	5	1	5	0	2	5	13	5	7	5	4	9	10	3	4	2	2	11	2	8	3	3	7	5	1	9	5	4	4	4	8	5	7	1	7	4	6	6	2	5	3	4	1	3	3	6	5	6	5	3	5	5	3	1	6	4	7	8	3	12	2	3	2	6	2	3	1	1	3	2	3	4	6	2	5	5	7	4	3	8	7	8	3	7	5	3	6	5	5	2	2	2	6	4	5	8	3	4	2	4	4	1	2	6	10	3	4	4	3	4	3	5	6	0	0	3	3	8	3	4	3	5	3	5	4	3	3	1	6	2	4	3	0	3	2	3	3	3	5	5	5	5	3	4	2	3	3	3	6	1	3	9	5	7	10	9	2	1	3	2	3	2	10	6	2	4	5	4	5	2	3	2	4	9	6	4	3	4	0	6	8	8	6	8	5	1	3	9	3	5	3	0	7	5	6	8	6	3	2	1	4	9	2	3	2	6	9	1	6	2	3	10	5	9	2	3	5	5	5	6	3	11	7	3	11	12	6	15	10	8	8	5	2	7	2	6	12	3	7	3	5	5	8	7	4	2	1	1	3	5	7	8	1	6	4	4	2	5	3	6	5	5	3	2	5	2	1	5	5	8	2	13	1	3	2	4	13	2	7	6	10	3	8	8	12
ENSG00000204469:ENSE00001831699:ENSE00001850203:1:31636247:31636419:31633954:31634365:6:PRRC2A:46:28:0:0	1	0	3	3	3	3	2	1	0	2	2	0	1	1	4	0	0	4	3	1	1	1	3	2	4	2	2	4	0	0	2	2	2	1	3	1	3	3	5	0	5	2	4	0	2	4	1	0	4	1	1	0	2	2	0	1	2	0	4	0	6	2	2	0	0	4	1	1	1	1	2	2	2	2	2	1	3	1	4	2	3	1	0	4	1	2	3	1	1	1	2	1	3	1	1	2	5	3	3	0	2	0	5	4	2	3	1	1	2	0	2	0	0	2	3	3	1	0	2	1	3	2	1	0	1	2	1	4	2	4	3	4	2	0	0	5	5	0	2	3	1	0	1	2	2	2	2	2	1	3	1	1	1	3	5	0	2	2	0	1	6	2	2	0	0	1	7	5	1	3	0	5	8	0	3	2	0	1	1	2	1	1	3	1	0	3	3	4	6	1	4	2	4	3	3	3	2	0	2	0	0	1	0	3	2	2	3	2	6	3	1	0	1	1	2	5	0	3	1	6	1	1	3	3	4	1	1	2	3	3	1	1	1	3	2	2	3	6	0	6	5	5	3	2	1	3	1	3	2	1	4	3	1	3	6	3	1	1	1	4	2	6	1	1	3	2	3	4	2	0	3	4	6	1	0	2	1	1	0	2	6	1	1	0	3	5	3	2	3	2	0	2	2	1	1	2	0	2	2	0	2	1	3	0	2	3	3	2	1	1	2	3	2	4	4	4	0	2	1	2	0	3	4	4	2	3	0	3	1	2	1	1	2	0	2	1	1	0	0	1	1	1	2	1	3	1	0	3	3	3	0	2	5	2	1	0	4	2	0	1	2	3	1	4	1	4	2	1	3	2	2	3	6	5	1	2	2	2	1	3	2	1	3	3	1	0	3	4	2	1	0	1	1	5	3	0	3	1	2	3	1	1	1	3	3	3	5	0	1	1	7	4	1	2	0	0	1	3	2	2	2	1	3	2	0	3	3	0	0	4	2	6	1	4	3	1	2	1	4	0	1	0	5	2	3
ENSG00000204469:ENSE00001831699:ENSE00001853562:1:31636247:31636419:31628640:31629334:6:PRRC2A:46:20:0:0	4	3	3	6	4	4	5	8	1	2	5	3	7	12	5	7	1	7	4	2	1	4	3	4	16	2	2	5	5	2	8	4	10	5	0	2	4	0	6	3	6	8	4	1	4	0	1	2	3	3	4	2	5	3	6	8	2	0	1	3	4	2	7	1	7	3	3	5	5	3	0	5	3	1	7	5	3	3	13	0	1	3	4	2	3	5	4	0	7	6	4	3	2	4	2	8	3	5	7	2	2	11	2	1	6	4	2	3	5	2	3	4	1	5	5	0	4	2	6	0	7	7	3	4	1	3	9	6	4	9	6	3	6	5	4	7	4	1	10	4	3	3	11	3	8	3	7	4	4	4	5	8	2	6	3	8	7	5	5	2	3	2	2	3	2	6	11	6	2	9	1	0	13	2	7	2	2	7	1	6	4	1	3	6	4	7	4	3	5	4	7	4	4	4	3	1	7	5	7	5	3	2	4	2	5	9	0	5	4	1	3	1	6	3	3	1	4	1	6	10	2	2	4	9	4	1	4	5	2	3	1	1	5	7	7	5	4	7	2	13	6	8	2	3	6	5	3	5	5	2	5	6	3	3	6	7	3	3	4	4	3	6	2	3	6	1	6	2	2	5	2	5	8	1	1	3	6	2	3	7	1	5	4	5	1	2	3	2	8	4	2	4	5	4	3	5	3	4	5	4	3	5	7	3	2	3	3	1	3	1	4	2	5	2	6	3	1	3	1	1	1	3	6	5	4	2	3	2	3	1	4	1	4	7	6	1	2	2	2	9	6	9	3	6	6	3	7	4	3	1	5	0	7	6	3	4	3	2	6	1	2	5	3	2	5	3	7	2	5	6	1	7	2	3	3	3	4	5	4	2	4	12	4	6	7	5	8	7	0	9	10	4	3	8	6	6	4	2	7	4	4	5	5	13	2	5	1	2	4	4	4	8	1	7	2	5	5	6	4	8	7	7	1	6	5	1	6	5	4	4	6	12	5	6	4	5	9	5	4	4	9	2	6	6	6
ENSG00000204469:ENSE00001831699:ENSE00001863339:1:31636247:31636419:31634407:31634977:6:PRRC2A:46:30:0:0	3	4	6	6	6	7	6	5	1	4	7	6	6	6	8	9	6	4	5	2	1	3	4	1	13	2	3	4	5	1	7	2	7	4	5	2	7	6	2	3	7	9	6	3	6	1	5	4	6	4	3	6	9	4	7	2	2	1	1	8	4	6	6	0	10	6	6	7	7	2	6	6	5	8	7	6	3	5	7	2	4	5	6	1	3	7	9	2	3	6	7	2	7	4	3	3	4	5	5	4	1	4	1	7	8	8	3	4	3	3	4	2	3	5	8	4	2	2	8	9	10	10	5	5	2	7	7	4	2	12	5	4	4	3	10	1	5	4	7	11	6	7	2	8	2	1	5	6	5	0	3	4	4	2	8	10	5	8	5	6	4	7	13	6	4	7	15	9	3	4	3	4	8	2	2	4	3	11	2	6	6	2	4	5	1	9	6	6	6	5	3	5	9	3	10	3	8	7	5	10	1	3	7	3	8	8	0	10	3	1	5	2	6	5	3	5	1	4	8	8	5	2	4	5	2	5	9	3	3	4	3	3	8	5	1	11	5	11	2	11	8	12	6	7	6	5	6	11	3	4	2	4	6	8	9	6	5	5	2	5	1	2	8	4	9	4	3	2	2	8	7	8	4	3	1	3	2	3	4	7	3	2	4	10	9	3	5	5	7	6	3	7	4	4	0	9	4	3	5	1	15	1	3	2	4	4	7	8	4	2	5	9	10	6	9	6	1	2	1	6	4	3	9	2	5	6	3	7	5	5	6	3	4	3	7	6	2	6	5	6	4	5	6	7	7	5	6	9	7	8	3	2	7	6	5	9	6	2	3	2	3	11	6	3	2	7	5	4	8	4	3	11	9	9	6	6	1	6	0	6	2	12	7	4	6	3	8	10	5	8	11	7	3	8	4	0	5	2	6	4	4	11	8	9	10	5	6	3	2	3	14	6	2	1	1	0	5	3	4	10	4	8	5	1	6	4	12	5	3	9	0	14	5	5	7	7	6	4	8	6	9	4	10	15	8
ENSG00000204469:ENSE00001831699:ENSE00001872767:1:31636247:31636419:31635242:31635272:6:PRRC2A:46:36:0:0	3	0	5	1	4	0	2	3	0	4	3	2	0	4	3	2	1	1	2	0	4	2	4	1	5	1	1	5	3	1	4	2	2	7	2	0	2	0	1	1	2	0	0	0	2	5	1	3	1	2	2	1	4	1	2	0	2	2	2	3	2	3	0	0	3	3	3	0	1	2	1	2	3	2	1	2	3	3	2	0	3	1	3	0	2	1	1	1	1	3	4	0	2	4	1	4	1	3	1	1	0	1	0	4	2	2	0	1	2	1	0	1	1	2	7	1	0	1	3	1	2	2	1	1	1	1	1	4	1	0	4	3	1	1	2	3	2	1	2	2	1	2	0	0	0	0	1	1	3	2	1	6	0	3	4	2	1	0	0	1	3	2	5	1	1	2	3	4	1	4	2	0	3	1	3	6	1	2	0	4	1	1	1	2	1	3	2	2	1	0	3	0	1	2	0	0	2	4	2	1	1	0	0	1	2	3	2	4	1	3	2	1	2	1	2	2	1	5	1	1	3	1	3	3	1	1	3	0	2	2	0	1	2	2	1	8	3	3	1	0	2	3	1	1	2	0	2	1	3	0	4	1	2	3	3	5	3	0	2	3	3	0	0	1	0	2	1	2	1	4	2	1	5	3	0	1	1	1	5	1	1	1	1	2	3	3	0	1	3	0	1	0	3	1	2	3	3	1	3	1	1	1	1	0	1	1	3	2	3	1	3	4	1	5	2	0	3	4	3	2	3	1	4	0	2	3	1	3	1	4	1	1	1	1	0	5	1	1	0	0	0	0	3	3	4	4	3	2	3	2	1	1	2	0	0	1	1	0	0	1	2	3	1	1	1	2	1	1	1	1	1	2	3	2	1	1	4	1	7	1	1	4	3	0	2	2	2	3	4	0	1	1	1	5	4	0	1	2	1	2	1	2	4	8	2	3	1	1	0	3	2	5	7	0	2	1	1	1	5	4	1	1	2	1	3	1	4	0	2	0	1	9	0	0	2	3	2	4	2	1	1	6	5	4	3
ENSG00000204469:ENSE00001831699:ENSE00003520110:1:31636247:31636419:31625171:31625314:6:PRRC2A:46:10:0:0	2	1	4	2	2	6	4	2	0	2	4	4	2	4	1	2	1	2	3	1	2	2	5	2	7	2	2	2	2	1	2	1	1	3	0	2	3	4	4	3	2	4	1	0	2	3	4	4	4	3	3	2	5	1	3	1	3	0	2	1	2	4	1	1	1	9	0	2	2	3	2	2	3	2	3	0	2	1	3	1	5	1	2	0	1	0	4	1	0	5	5	3	2	0	0	2	1	3	1	2	3	2	1	3	2	2	3	0	1	2	3	3	2	0	3	2	4	4	2	2	2	2	1	0	3	1	5	2	1	2	1	2	3	4	2	2	2	1	0	3	4	6	1	1	2	0	1	3	2	2	2	2	2	2	1	1	0	3	3	1	2	5	3	1	4	1	3	4	5	0	3	3	1	2	2	1	2	2	1	1	3	1	0	4	0	7	3	2	2	2	2	0	5	1	3	0	0	0	5	5	2	2	4	1	3	2	4	1	1	1	1	1	0	0	1	5	2	2	1	8	1	0	2	4	3	1	3	1	0	1	1	0	1	2	0	10	0	5	1	5	5	4	2	1	6	2	1	3	4	0	2	0	2	1	2	3	7	2	1	6	1	4	1	2	2	5	0	2	1	2	0	2	6	0	1	1	0	0	4	0	5	2	0	1	2	1	0	2	7	2	4	1	2	0	2	4	4	4	3	2	1	5	5	0	1	1	5	2	1	0	4	2	1	3	6	1	1	0	0	0	0	2	4	4	4	2	1	3	3	3	1	2	0	6	2	2	0	2	1	2	1	3	1	1	9	2	2	4	2	5	0	4	3	6	5	5	5	1	0	0	1	3	5	2	2	8	0	2	4	2	4	1	6	5	4	3	1	1	0	3	1	6	2	0	0	2	2	0	1	7	4	1	5	3	4	2	2	1	3	1	3	3	8	3	8	1	1	0	0	3	7	3	2	4	1	0	2	6	6	3	2	2	3	1	5	3	3	1	2	4	2	8	1	1	2	4	2	3	1	2	1	4	2	3	2
ENSG00000204469:ENSE00001831699:ENSE00003665869:1:31636247:31636419:31626772:31626862:6:PRRC2A:46:16:0:0	3	1	2	4	1	4	2	4	0	1	1	2	2	3	3	4	4	1	1	1	0	1	2	1	5	0	0	2	1	1	1	2	5	2	2	0	0	0	1	3	3	7	1	4	1	3	2	1	1	2	1	2	10	0	1	2	1	2	3	0	5	4	2	2	4	7	1	3	2	1	4	1	3	0	1	2	2	2	1	0	0	0	0	1	0	3	2	2	1	2	1	2	0	0	1	5	3	1	4	1	2	5	4	1	2	2	4	0	0	2	2	3	2	1	1	4	3	4	1	2	4	6	3	1	3	1	1	0	1	3	2	0	0	0	2	2	1	2	3	2	5	2	2	1	2	0	2	1	2	4	3	0	2	2	3	5	8	0	3	1	2	4	2	0	0	1	4	2	2	1	2	1	2	0	3	0	0	1	1	2	0	0	1	2	2	1	1	2	3	2	2	0	3	1	1	0	2	1	1	2	2	5	2	1	3	1	1	4	1	1	1	0	1	0	1	1	0	1	5	6	2	1	2	2	1	0	1	0	0	0	2	0	2	6	2	1	2	2	3	3	1	9	6	3	6	0	3	0	1	2	0	2	2	3	0	2	2	1	2	2	0	1	0	4	5	0	1	1	0	1	1	7	4	0	0	2	0	1	4	2	2	3	2	3	2	3	3	0	3	3	4	1	0	1	1	5	0	2	1	0	0	1	4	0	1	2	2	5	2	2	3	0	1	3	3	2	2	2	0	0	2	2	2	0	1	0	2	2	0	3	0	0	0	1	4	1	5	1	0	3	1	3	1	0	0	0	4	6	0	6	1	0	6	2	0	1	3	1	0	0	1	1	3	1	0	5	0	2	1	0	2	3	1	3	2	2	2	2	1	0	4	3	0	0	2	4	4	4	2	3	4	0	2	3	0	1	4	0	3	2	3	8	4	3	2	4	0	0	0	2	9	6	1	0	1	0	2	3	1	5	1	3	5	2	0	0	1	0	0	1	0	5	1	1	2	4	4	5	2	3	8	0	1	4	3
ENSG00000204469:ENSE00001853562:ENSE00001618282:1:31628640:31629334:31627765:31628239:6:PRRC2A:20:19:0:0	1	0	2	2	1	4	2	2	0	0	4	1	0	2	4	4	0	0	2	3	3	3	2	2	2	0	0	8	3	1	4	0	0	1	1	1	0	4	3	0	0	4	0	1	4	1	0	3	1	0	1	2	6	0	1	4	0	1	2	0	3	1	2	2	2	2	0	2	3	1	0	3	0	2	0	1	2	0	1	1	1	1	0	1	1	1	0	0	2	1	4	2	4	0	2	3	4	2	1	0	0	0	2	0	3	3	0	3	2	1	3	2	2	0	6	2	0	1	4	0	3	4	0	2	0	1	0	3	4	2	2	0	3	2	1	0	1	3	2	3	1	1	1	2	0	0	4	5	2	1	1	1	1	0	1	7	3	0	6	1	3	1	1	1	3	2	8	4	0	1	4	4	7	0	0	0	2	1	1	2	1	1	0	3	1	8	3	0	0	2	6	0	0	0	1	0	3	1	2	5	0	1	3	1	1	1	0	2	1	0	0	0	3	1	1	1	0	0	1	0	1	0	1	3	3	0	2	0	0	1	0	1	0	1	1	3	1	1	1	1	11	5	1	0	1	3	0	1	3	0	0	2	0	3	1	2	2	1	1	5	0	1	2	0	1	2	2	3	0	0	0	0	5	1	0	0	0	2	2	0	2	1	3	6	0	0	1	0	9	4	0	0	1	1	1	2	0	0	0	0	1	0	1	2	1	0	0	2	0	3	2	2	1	1	2	1	0	1	1	1	3	0	5	2	6	0	2	1	2	3	2	1	0	2	0	2	2	1	2	3	0	0	3	3	1	1	3	6	1	2	0	0	1	2	4	1	2	2	4	1	3	5	7	0	2	1	1	0	3	5	3	4	2	1	2	5	7	1	1	0	1	3	0	2	7	3	4	7	1	4	6	0	1	1	6	3	1	1	2	3	1	3	3	4	3	2	0	1	1	0	2	2	6	1	1	0	3	2	1	3	5	4	1	1	1	4	2	3	0	2	3	8	2	1	0	1	2	5	0	0	5	1	1	0	4
ENSG00000204469:ENSE00001853562:ENSE00001656800:1:31628640:31629334:31620725:31620858:6:PRRC2A:20:3:0:0	1	0	1	1	1	0	1	0	0	1	2	2	0	1	0	1	0	2	0	4	1	1	3	2	2	1	0	6	2	0	2	0	1	3	0	3	1	0	2	1	2	1	1	1	0	1	1	2	1	1	1	0	0	1	1	3	1	0	0	3	3	0	2	1	4	4	0	1	1	0	2	2	3	2	2	2	1	1	1	3	0	5	1	0	0	0	1	3	2	1	4	1	2	0	3	4	2	3	0	0	2	1	1	1	1	3	1	0	1	2	2	3	0	0	3	0	0	0	2	4	4	5	2	2	0	2	0	4	2	2	3	0	1	1	1	2	1	1	6	4	0	1	0	2	3	1	1	1	3	1	1	1	1	0	2	3	1	1	4	1	0	1	0	0	5	4	3	2	2	2	3	1	4	1	0	3	0	4	1	1	1	2	2	1	0	1	1	4	0	3	1	1	1	1	2	1	5	1	3	1	2	4	0	0	4	1	2	2	2	2	2	0	2	2	4	2	1	4	2	7	1	1	1	2	1	1	2	1	1	2	0	0	0	4	2	0	0	0	2	0	5	2	3	2	0	1	0	3	3	2	0	1	0	4	3	0	2	1	0	1	2	1	0	3	4	5	2	0	1	2	1	1	2	1	0	1	0	1	2	2	2	5	3	4	1	1	1	0	3	0	1	1	2	0	2	3	2	1	0	0	1	2	2	1	1	1	2	1	4	1	1	3	3	1	0	0	0	0	0	4	0	2	4	0	2	1	3	2	1	0	1	1	1	0	1	0	0	3	2	4	1	0	1	3	0	3	3	0	1	2	2	0	2	2	0	1	1	0	3	1	2	4	2	2	6	3	2	3	3	4	0	5	2	1	0	3	0	1	2	0	4	5	1	1	4	5	3	4	1	2	6	1	0	3	0	2	5	2	0	0	2	0	2	6	2	6	2	1	0	0	4	9	1	3	3	0	4	3	3	4	6	2	1	1	0	1	1	1	1	1	2	2	0	0	0	0	3	3	2	2	4	2	0	1	4
ENSG00000204469:ENSE00001853562:ENSE00001749687:1:31628640:31629334:31623732:31623909:6:PRRC2A:20:6:0:0	2	0	0	2	2	6	2	0	0	0	4	0	6	1	2	6	0	0	0	4	2	2	2	1	12	0	0	5	2	3	4	2	2	1	1	2	2	4	4	0	0	4	0	0	3	2	0	2	4	1	1	6	0	4	2	2	0	1	3	0	8	0	4	0	4	8	2	4	0	0	1	5	6	2	2	4	6	0	2	4	0	2	0	1	0	2	5	0	8	4	9	0	4	2	2	7	5	3	1	2	2	4	4	4	0	8	2	7	2	0	2	4	4	0	10	4	2	4	6	0	11	4	0	0	0	3	2	8	2	1	2	2	1	2	4	5	3	6	5	2	0	4	2	6	2	0	6	2	9	2	1	4	2	0	7	8	5	4	0	0	0	6	2	0	0	0	10	2	5	2	2	4	4	6	2	2	4	4	0	4	2	0	7	2	4	4	12	2	2	3	0	0	4	4	4	2	0	0	2	2	2	4	6	0	2	6	10	2	2	0	2	4	0	2	2	3	0	6	0	4	4	4	3	4	5	2	0	2	0	0	0	4	0	1	6	1	0	0	0	2	9	5	4	2	0	3	2	2	6	4	0	5	4	4	2	4	3	0	2	6	4	0	0	1	5	8	7	10	0	2	4	2	8	2	2	0	0	6	2	0	2	2	2	10	2	0	7	0	4	4	2	0	0	0	0	3	4	2	1	1	8	4	8	0	2	0	11	0	2	2	4	2	1	4	0	4	6	4	0	2	0	3	0	6	2	2	3	9	2	0	0	2	6	2	2	12	2	2	0	0	0	2	3	3	2	0	6	2	4	6	2	2	0	2	2	2	2	0	4	2	12	8	2	0	4	0	4	2	2	5	0	4	4	4	3	2	6	0	14	4	0	9	1	4	4	6	5	6	0	6	16	2	4	8	4	9	0	4	4	0	0	3	5	5	2	3	2	8	0	4	4	4	8	2	3	3	4	6	2	1	7	3	0	0	2	4	2	9	3	6	2	5	5	2	8	8	4	10	8	4	3	8	3	4	6
ENSG00000204469:ENSE00001853562:ENSE00001802292:1:31628640:31629334:31622690:31622901:6:PRRC2A:20:4:0:0	1	2	0	2	1	4	1	0	0	1	0	0	0	3	4	2	1	2	0	0	4	0	0	1	3	1	2	4	0	0	1	0	4	0	4	1	3	2	4	2	1	1	1	1	0	2	0	1	3	1	0	0	2	1	3	1	0	1	2	0	2	2	1	2	3	2	0	2	2	0	2	0	3	2	1	0	2	0	0	2	0	1	0	0	0	1	1	1	0	0	0	0	1	0	0	4	0	1	1	0	2	0	0	0	0	2	0	2	3	2	2	1	0	0	2	3	0	1	3	0	4	1	2	3	0	0	1	2	2	0	1	0	2	1	0	2	1	0	2	2	1	2	0	3	1	0	1	1	2	0	0	1	0	0	3	2	0	0	3	1	0	3	0	1	0	0	8	1	1	0	3	1	7	2	1	1	2	3	0	0	0	0	0	7	0	2	2	2	2	3	0	1	0	4	2	0	3	4	0	1	0	1	1	1	3	1	3	1	3	2	0	0	2	1	1	0	1	2	1	1	2	1	0	3	0	0	0	0	0	1	1	0	1	2	3	4	0	0	2	3	0	0	0	0	2	2	1	1	1	0	3	1	0	0	5	2	0	0	2	2	0	1	1	1	4	1	3	3	2	1	2	2	2	1	2	0	1	0	0	1	1	1	1	1	1	1	1	0	4	0	3	0	0	1	1	1	0	1	1	0	3	0	1	3	0	0	2	1	1	0	5	1	1	3	0	0	0	2	0	0	0	2	1	1	2	1	0	1	3	0	2	0	0	4	1	1	0	1	0	3	0	0	1	3	2	0	0	1	1	1	1	2	3	0	0	0	2	0	3	2	3	3	4	0	1	3	0	4	1	0	0	0	3	6	3	0	1	1	4	2	3	9	1	4	2	2	1	4	1	2	4	0	0	1	1	1	6	0	2	1	3	2	6	5	1	0	3	1	0	3	3	3	1	1	0	0	1	2	0	2	2	1	0	1	0	1	0	1	4	0	1	3	1	4	1	0	5	2	2	3	3	1	2	3	3
ENSG00000204469:ENSE00001853562:ENSE00001849395:1:31628640:31629334:31620720:31620858:6:PRRC2A:20:1:0:0	1	0	2	3	1	4	0	0	0	2	3	1	0	2	5	4	1	1	2	4	1	0	0	2	1	1	0	2	2	0	1	0	3	1	1	1	3	0	1	2	1	3	4	2	0	0	0	2	1	1	1	2	4	1	1	2	0	0	0	0	2	0	3	2	2	5	1	4	0	0	0	0	1	0	0	2	2	0	2	2	0	4	1	0	0	3	0	2	5	4	3	1	0	0	2	3	3	1	3	2	2	0	3	3	0	1	4	0	1	6	1	3	0	1	6	2	2	0	3	0	8	4	0	0	0	1	0	4	2	1	0	0	0	1	3	1	2	0	0	2	1	1	0	5	2	0	2	4	1	1	1	0	0	0	4	3	1	3	2	1	2	1	1	0	2	3	7	6	1	1	2	4	3	0	0	1	1	2	0	2	1	0	1	1	1	2	1	2	0	2	4	1	1	1	4	3	2	1	3	2	0	3	0	0	5	1	0	2	0	2	2	1	1	2	3	3	1	0	2	3	1	1	0	2	3	1	1	1	0	1	1	1	1	3	1	2	0	0	1	1	4	3	1	0	1	1	1	3	0	0	0	2	3	2	4	2	2	0	2	2	2	1	1	2	0	3	2	3	0	2	1	1	7	2	0	0	0	1	2	0	0	2	1	1	6	1	3	2	5	4	1	0	0	1	1	2	1	0	0	0	3	0	4	4	1	0	1	3	2	0	2	1	0	3	0	2	2	0	1	0	2	2	1	1	3	0	1	1	0	0	4	0	0	1	0	4	0	0	1	3	1	0	0	1	1	1	0	2	1	3	0	1	3	2	2	0	2	0	3	2	1	6	4	4	3	3	1	2	3	4	0	4	3	1	0	4	3	1	4	1	3	3	0	2	2	3	2	10	3	4	4	0	0	1	3	1	2	0	4	1	4	2	3	0	2	3	1	1	0	2	3	4	1	3	0	1	3	0	2	0	4	3	3	1	2	1	1	3	1	2	3	4	2	5	1	0	4	1	1	1	4	2	1	2	2
ENSG00000204469:ENSE00001853562:ENSE00001942354:1:31628640:31629334:31624902:31625314:6:PRRC2A:20:9:0:0	0	1	1	4	3	2	0	0	0	0	2	2	2	2	1	4	0	0	0	2	0	0	0	0	2	0	0	3	3	0	1	2	0	1	1	0	0	0	2	2	1	2	0	2	2	2	2	4	0	3	2	0	0	1	0	1	1	0	2	1	1	0	2	1	3	1	0	0	1	0	1	1	1	1	1	2	4	0	3	1	0	1	1	1	1	0	0	1	0	3	1	0	2	1	2	5	3	2	0	0	1	2	0	2	0	2	2	0	1	1	2	3	1	1	0	4	2	0	0	0	5	3	1	1	0	2	1	3	2	0	2	1	0	0	1	0	3	0	0	5	1	2	2	4	1	1	1	3	0	2	0	3	2	0	1	3	0	1	1	1	0	0	0	0	1	0	6	0	2	2	2	2	3	0	0	1	0	1	1	0	0	3	1	6	0	2	2	2	5	1	0	0	1	0	1	0	5	0	2	2	0	3	0	1	3	2	3	4	0	0	2	0	2	1	1	2	0	4	1	5	1	1	1	2	1	0	1	1	0	0	0	1	0	1	2	4	0	0	1	5	2	4	2	2	2	0	0	2	1	1	1	0	1	1	1	2	0	0	1	0	1	1	0	3	3	2	0	1	0	1	0	6	6	1	2	0	3	0	5	1	2	3	0	0	0	0	1	0	4	1	2	3	2	0	0	5	0	1	3	0	1	2	3	0	1	0	2	0	0	0	3	0	4	0	2	0	2	1	2	1	3	1	3	5	3	0	1	1	2	0	1	0	3	1	0	4	4	4	1	1	1	1	4	0	1	4	3	1	0	0	1	0	2	3	0	2	2	1	1	1	4	3	4	0	1	2	2	2	2	0	2	3	3	1	2	1	0	1	2	2	5	4	0	1	3	3	2	5	0	1	1	1	3	2	2	3	2	1	4	2	0	0	5	5	6	4	2	1	1	2	2	6	2	1	0	1	4	2	2	1	4	2	2	0	2	4	2	3	0	2	3	5	2	1	1	0	4	1	1	1	3	3	1	0	2
ENSG00000204469:ENSE00001853562:ENSE00003665869:1:31628640:31629334:31626772:31626862:6:PRRC2A:20:16:0:0	1	0	0	4	2	1	3	0	0	6	3	0	2	2	2	3	0	1	0	4	4	1	3	0	1	1	0	5	0	1	0	0	2	1	0	3	2	5	1	1	1	3	3	4	0	2	0	2	1	2	1	2	2	2	0	2	0	0	3	1	2	0	6	0	3	3	1	2	2	0	1	2	1	2	6	5	5	0	0	2	3	0	0	0	2	2	0	0	1	1	2	0	1	0	4	4	4	3	1	0	3	3	2	1	1	1	0	3	0	1	1	6	4	2	4	5	3	2	1	0	5	6	0	3	2	0	1	2	1	2	3	2	1	0	1	1	1	2	2	3	0	4	3	3	0	0	4	2	3	1	2	3	0	0	3	6	2	0	4	0	5	2	1	1	1	1	2	3	2	0	4	4	4	1	3	1	5	1	0	3	0	2	1	3	1	2	4	2	3	3	1	0	1	4	1	0	0	1	1	5	1	3	2	0	4	0	2	1	4	0	2	1	1	1	0	4	2	4	1	2	0	2	0	6	2	0	2	5	0	0	0	3	1	1	1	7	1	1	3	3	6	0	1	1	4	2	2	2	6	0	1	2	3	0	3	0	2	0	2	2	2	0	0	0	4	3	2	4	1	2	4	2	4	0	0	0	1	5	2	1	1	0	5	1	1	0	3	0	3	2	5	0	0	2	2	2	0	0	0	1	7	0	4	2	0	1	1	0	0	1	4	1	5	2	4	0	1	0	3	1	1	1	6	3	3	3	3	1	1	1	0	3	2	2	0	5	1	2	2	7	0	1	2	1	2	2	3	1	1	3	1	1	2	5	0	2	2	1	2	1	1	5	2	0	2	9	1	1	2	7	0	4	2	5	5	3	2	1	1	2	4	2	0	1	4	0	3	6	0	3	2	5	2	1	3	0	3	1	4	2	0	6	4	4	2	2	0	3	2	0	7	3	5	4	1	0	2	6	1	5	3	0	4	1	1	4	2	2	4	3	3	3	4	2	3	1	4	3	4	3	2	4	2	2	10
ENSG00000204469:ENSE00001863339:ENSE00001618282:1:31634407:31634977:31627765:31628239:6:PRRC2A:30:19:0:0	3	0	2	3	2	0	7	0	1	2	0	2	0	4	0	6	0	3	4	2	0	0	1	2	2	0	1	6	4	2	2	5	0	3	0	0	1	2	0	1	0	3	0	0	2	1	1	2	6	5	6	4	8	0	0	2	1	2	0	0	2	3	3	0	6	4	4	1	4	1	0	0	0	3	2	0	0	5	1	4	2	2	2	0	3	2	1	0	1	0	6	0	2	2	0	7	3	5	1	0	0	5	0	1	4	4	3	0	2	4	0	0	1	0	4	4	0	2	10	0	0	3	4	4	0	2	1	0	2	3	0	0	0	3	4	4	0	6	7	4	2	0	2	2	2	2	4	0	9	0	2	1	4	4	0	6	2	0	3	0	0	0	0	2	0	0	8	3	5	0	4	0	2	3	0	1	2	2	3	1	0	3	2	2	0	1	0	2	0	4	0	0	1	4	0	0	2	0	5	2	1	0	1	0	2	2	0	0	2	0	0	0	0	0	6	0	2	4	2	5	2	2	1	0	1	2	3	0	0	0	0	0	0	2	4	7	3	0	1	2	2	11	0	3	2	3	2	0	0	0	3	2	0	0	4	0	3	0	5	5	4	2	2	2	0	8	1	2	0	0	3	1	0	0	0	0	0	2	2	1	1	2	4	3	1	1	7	0	7	1	0	4	0	2	0	3	0	0	0	2	3	0	1	0	3	0	1	0	0	1	3	0	1	2	2	2	1	4	2	3	0	2	4	0	6	2	2	0	2	0	0	2	2	2	2	6	1	5	2	4	0	2	2	2	1	2	0	0	0	0	0	0	1	7	1	1	2	0	5	2	4	2	10	0	6	10	3	2	0	4	0	7	6	0	0	2	1	0	0	2	1	4	1	3	2	4	4	7	2	1	1	6	3	1	2	1	2	0	0	0	1	1	4	5	5	9	0	4	0	2	9	6	4	0	2	2	2	2	1	1	1	2	2	0	2	0	3	0	4	1	0	10	3	1	3	0	0	0	6	5	1	6	0	2	5
ENSG00000204469:ENSE00001863339:ENSE00001629073:1:31634407:31634977:31622727:31622901:6:PRRC2A:30:5:0:0	2	1	0	2	0	1	0	1	0	0	2	1	1	1	0	4	1	2	1	1	2	1	0	1	5	3	0	0	3	0	1	1	2	0	0	2	0	1	2	0	0	0	0	2	2	1	0	1	0	1	3	3	5	2	0	1	1	1	2	0	5	1	2	0	3	0	0	4	0	0	1	4	0	0	1	1	3	0	1	0	0	1	0	0	1	0	0	2	2	2	3	0	2	2	2	7	2	0	3	2	0	2	0	0	2	2	2	1	1	0	0	0	2	0	1	1	1	1	1	1	1	3	3	0	0	1	0	1	0	1	0	2	0	2	2	0	1	3	0	0	1	3	3	2	1	1	2	1	2	0	1	2	2	0	0	3	1	0	0	1	0	0	1	1	2	2	1	1	1	0	4	2	3	0	1	3	0	1	1	1	4	0	0	0	3	3	2	3	0	2	1	1	1	0	1	0	4	2	0	2	1	2	2	1	3	1	0	1	0	1	1	1	2	2	0	1	2	2	0	1	1	1	1	2	0	0	2	0	1	1	1	1	1	0	2	1	0	2	1	3	3	2	0	0	3	0	3	3	1	2	0	0	0	3	1	1	3	0	1	0	1	1	1	1	2	2	4	3	0	0	1	4	2	1	0	0	1	3	0	1	2	6	1	0	4	1	3	0	2	0	0	0	1	3	0	2	2	0	1	1	4	0	1	0	0	0	1	0	0	0	1	0	1	0	1	2	1	1	0	1	0	0	1	1	0	0	0	0	0	1	1	0	1	0	0	3	1	0	0	1	1	0	0	2	0	3	1	0	1	2	0	0	4	0	1	1	2	0	0	0	3	1	4	0	3	3	1	2	1	1	4	1	1	2	0	2	0	0	1	3	2	4	0	2	1	1	4	4	1	6	3	1	0	3	3	0	1	2	0	2	1	4	1	4	3	0	1	0	1	1	4	0	0	2	0	0	1	4	1	1	1	1	2	1	1	1	0	1	0	1	1	6	2	0	0	1	3	0	2	1	1	2	0	3	0
ENSG00000204469:ENSE00001863339:ENSE00001656800:1:31634407:31634977:31620725:31620858:6:PRRC2A:30:3:0:0	0	2	1	1	4	3	0	1	0	2	4	2	1	0	1	1	2	1	1	0	1	0	0	1	3	4	0	1	2	0	0	4	1	4	0	0	1	3	3	4	2	0	2	0	2	2	1	0	0	3	2	2	1	3	3	4	1	3	1	0	2	0	3	0	4	0	1	1	1	0	0	1	0	1	2	2	6	0	2	0	1	1	3	1	2	3	2	2	1	1	3	1	2	0	1	5	2	1	3	2	0	4	4	0	0	3	1	1	1	0	1	4	3	2	3	1	0	0	1	0	0	4	0	1	0	2	7	3	0	2	0	3	1	3	0	0	3	1	1	0	2	1	3	2	1	2	0	2	3	3	1	1	0	2	1	3	0	2	0	1	2	0	1	0	1	1	3	1	2	3	5	1	2	0	2	1	0	0	1	1	2	0	2	1	2	3	2	2	0	2	3	2	4	3	6	0	4	2	2	1	1	1	2	0	3	4	0	4	1	1	3	2	1	1	3	6	2	1	1	4	2	3	1	2	1	1	2	0	0	2	0	0	0	1	1	2	1	2	3	2	2	2	0	1	2	1	0	3	3	0	0	0	1	0	5	2	2	3	2	2	2	1	1	1	1	2	1	3	0	1	2	4	4	1	0	1	0	3	3	1	4	1	0	1	2	1	3	0	1	2	2	0	0	2	0	1	1	0	2	1	3	0	2	3	0	0	0	2	0	3	1	0	3	1	1	6	0	1	2	0	0	2	6	4	1	1	4	2	3	1	2	1	1	2	0	4	2	1	1	0	2	1	3	2	1	5	1	3	4	2	0	0	1	3	0	2	2	0	3	0	2	4	2	1	1	3	5	1	2	1	0	2	0	3	3	5	2	2	2	3	1	2	2	0	3	3	2	3	4	1	2	1	0	6	2	4	1	0	1	2	2	2	2	1	1	3	1	3	2	1	1	2	1	2	0	0	0	3	2	1	2	6	0	1	1	1	1	3	1	2	2	9	1	4	0	1	5	2	1	1	4	4	2	2	3
ENSG00000204469:ENSE00001863339:ENSE00001722129:1:31634407:31634977:31631139:31632992:6:PRRC2A:30:25:0:0	3	10	4	3	9	12	4	0	2	4	10	9	6	11	19	12	1	2	4	3	4	3	5	1	17	2	3	9	19	16	7	9	6	11	9	0	12	0	5	7	8	5	6	5	7	6	2	9	4	6	3	10	10	2	11	6	5	4	2	1	14	3	5	2	13	12	3	6	13	5	4	14	3	1	8	4	6	2	5	6	5	12	4	7	1	9	5	3	7	16	10	2	20	4	7	14	7	6	9	3	6	10	8	1	2	14	4	14	7	4	8	6	8	8	9	8	0	7	8	3	26	18	3	8	2	9	5	15	13	4	11	3	6	9	14	9	11	5	15	5	6	8	8	3	7	3	8	14	10	6	8	12	2	5	14	2	8	7	8	3	12	13	8	10	1	5	12	14	7	2	12	10	11	3	5	8	3	12	1	7	6	4	4	6	6	11	8	13	6	12	3	9	12	5	13	2	6	5	3	3	2	9	13	3	18	11	4	10	9	11	7	4	8	4	5	11	5	2	7	14	10	6	12	5	6	7	18	8	3	12	2	7	6	5	12	7	3	3	5	16	8	19	4	5	9	3	7	19	8	1	6	4	1	4	7	7	6	6	5	11	5	6	6	9	12	9	10	6	2	9	4	6	17	6	1	4	2	7	5	6	18	7	6	12	5	2	5	3	17	11	3	3	3	6	3	8	7	4	3	3	19	0	13	4	5	1	17	7	8	6	7	8	8	12	9	6	8	5	3	8	6	6	22	15	19	3	7	18	7	3	5	0	9	8	3	9	3	5	6	11	4	4	8	3	5	3	11	10	9	14	3	2	3	10	6	7	2	2	7	7	10	10	19	3	1	11	10	5	11	6	5	15	8	5	6	4	10	10	9	11	8	15	4	9	12	10	11	17	9	9	16	7	5	20	3	6	8	4	12	10	2	15	11	9	12	9	3	8	4	4	9	9	10	1	5	8	4	7	2	15	14	7	1	4	11	7	3	7	10	9	10	20	9	13	3	6	23	8	9	9	15	2	6	9	4
ENSG00000204469:ENSE00001863339:ENSE00001749687:1:31634407:31634977:31623732:31623909:6:PRRC2A:30:6:0:0	3	0	2	6	6	4	8	1	0	10	9	5	7	10	8	23	2	6	8	12	2	7	2	5	6	0	2	20	14	2	2	0	10	4	6	2	8	9	9	2	4	7	13	2	5	9	2	9	4	6	3	7	8	0	6	5	0	7	11	0	10	2	10	4	5	14	2	9	7	0	2	12	13	1	6	3	24	4	9	3	0	1	4	0	2	7	6	4	8	11	15	1	4	4	8	8	7	9	4	4	8	12	7	6	6	5	6	10	9	6	4	9	4	10	19	11	4	8	15	0	9	10	5	2	0	6	4	6	15	12	7	1	4	6	7	2	11	2	7	11	6	9	3	12	6	0	14	17	14	0	7	10	3	2	7	4	4	5	12	5	10	6	6	2	12	4	17	5	2	2	8	5	14	2	4	4	6	9	4	4	5	2	0	4	8	17	9	14	11	6	15	4	9	4	6	0	6	3	6	11	3	11	5	0	15	8	7	10	8	9	5	2	8	7	12	10	1	10	8	16	10	0	4	21	6	3	15	6	2	5	2	7	2	2	11	14	2	5	3	8	19	19	2	7	8	7	8	8	3	1	5	1	2	9	9	7	3	2	7	17	6	3	6	2	15	20	12	7	2	4	12	6	6	5	0	2	2	11	10	2	10	4	15	16	17	0	0	0	15	9	11	11	3	3	1	9	1	1	7	1	3	4	14	8	2	2	21	2	7	0	5	2	7	3	16	7	0	4	4	8	1	5	17	12	15	13	7	10	14	4	5	0	6	7	3	18	13	7	4	5	7	0	7	0	8	4	7	6	3	17	0	0	15	6	4	5	16	3	8	8	5	18	12	2	7	9	10	11	17	6	9	15	14	13	13	10	9	0	9	5	9	22	1	3	10	18	16	20	6	6	15	9	6	9	12	2	14	10	24	14	3	13	13	24	19	12	10	7	8	2	9	19	12	2	4	3	6	14	4	8	19	12	5	4	1	17	9	11	15	15	19	21	8	9	7	5	5	16	6	12	9	10	2	8	13
ENSG00000204469:ENSE00001863339:ENSE00001810889:1:31634407:31634977:31629548:31629768:6:PRRC2A:30:22:0:0	4	3	6	14	15	15	4	5	2	8	21	10	17	15	11	14	7	6	4	8	8	1	13	10	34	7	7	15	17	5	6	10	14	15	8	9	14	15	16	12	10	11	5	1	12	12	10	15	6	16	11	11	17	6	11	11	4	9	11	5	18	11	22	2	17	17	9	15	7	6	7	15	2	5	19	10	21	12	10	5	10	9	5	5	6	13	7	10	5	19	23	4	7	4	15	19	14	8	12	7	7	11	16	3	13	3	6	7	10	3	2	8	12	9	6	10	7	6	13	5	13	11	7	8	1	15	12	24	7	15	11	5	9	5	15	7	12	5	9	7	15	19	14	8	5	3	10	15	14	7	17	14	4	6	20	11	6	4	16	4	16	9	13	9	8	6	23	19	5	9	14	15	18	3	7	9	11	14	3	6	7	10	8	7	8	12	9	16	11	14	9	7	18	7	23	0	16	11	10	14	11	11	8	6	14	15	12	12	24	11	11	13	15	14	14	19	7	21	14	16	11	7	11	8	15	4	17	3	6	13	2	11	3	8	13	15	15	14	7	13	17	23	3	3	5	6	8	13	10	7	4	5	4	6	7	11	15	4	13	5	5	9	11	14	18	7	14	10	5	11	8	15	19	3	3	4	3	8	7	9	7	11	4	17	22	2	11	8	14	14	5	9	7	4	5	19	13	10	4	7	11	4	11	12	7	9	18	8	6	7	20	10	16	18	14	16	8	8	4	8	10	13	30	19	11	13	18	8	9	7	10	3	10	12	8	16	12	12	6	14	7	15	13	6	7	17	7	16	11	9	1	4	24	8	9	16	10	8	9	14	18	28	25	11	8	25	14	5	19	5	9	12	8	17	10	18	5	6	14	1	13	25	6	6	18	15	16	19	11	19	27	14	10	11	12	11	15	5	14	13	9	16	21	17	21	22	6	4	2	12	14	13	8	9	2	8	6	14	6	15	13	14	5	10	15	7	8	17	12	13	10	36	12	14	12	5	18	10	8	13	18	5	3	9	13
ENSG00000204469:ENSE00001863339:ENSE00001849395:1:31634407:31634977:31620720:31620858:6:PRRC2A:30:1:0:0	1	2	0	4	1	1	2	1	2	1	5	1	4	7	6	1	1	2	2	0	1	3	4	2	4	2	3	4	5	1	3	2	2	3	0	1	3	2	4	2	0	5	0	2	4	4	2	7	1	1	2	4	10	1	0	2	0	3	1	0	6	4	6	0	6	7	1	4	3	1	2	0	1	0	1	1	1	0	1	5	0	1	0	1	2	3	1	0	2	3	1	1	7	1	6	2	7	2	0	3	2	3	0	0	4	2	3	1	1	1	1	2	2	2	4	2	2	1	0	1	2	2	2	2	1	1	4	3	1	4	2	2	2	4	2	0	2	1	4	0	3	2	6	0	2	0	5	2	2	2	4	2	1	2	2	1	1	1	2	0	2	0	2	3	1	1	4	3	0	2	4	4	3	0	1	2	1	2	1	1	2	1	1	3	5	3	0	0	1	5	1	5	2	3	6	1	5	2	3	3	5	4	4	1	3	1	2	3	2	3	1	0	2	1	6	4	8	4	1	6	6	1	0	2	1	1	3	2	3	4	0	1	0	3	2	2	4	3	6	3	5	5	2	0	3	1	3	2	2	0	0	0	1	4	3	3	0	3	0	3	0	5	2	3	2	3	3	3	2	1	2	5	10	0	1	2	1	1	1	1	1	1	1	4	6	2	3	3	5	3	2	1	1	0	0	6	1	3	4	0	0	0	3	2	1	2	3	1	1	2	2	1	4	5	6	2	0	2	0	2	2	4	1	4	3	1	2	2	0	2	4	0	0	3	3	2	1	1	2	6	0	2	5	1	0	6	2	3	0	2	3	1	13	2	4	3	1	1	1	0	1	10	1	0	1	2	0	2	6	1	4	4	2	5	0	3	4	1	7	2	3	3	1	1	13	2	3	8	2	3	6	2	1	10	4	2	7	2	3	1	2	6	6	4	4	7	1	0	2	2	1	5	3	1	0	0	1	2	0	5	2	1	1	0	5	1	1	2	1	4	5	6	4	1	2	2	1	3	2	1	7	2	1	3	5
ENSG00000204469:ENSE00001863339:ENSE00001850203:1:31634407:31634977:31633954:31634365:6:PRRC2A:30:28:0:0	8	4	5	8	4	15	8	3	1	10	13	9	10	8	5	13	4	8	5	5	6	2	14	6	23	5	3	19	16	5	10	10	14	10	2	2	10	5	12	9	7	12	4	6	3	14	5	13	11	10	8	6	18	5	11	5	5	5	8	5	10	8	7	1	17	7	1	12	9	4	3	11	9	6	8	9	20	7	13	5	5	5	7	3	7	12	8	5	6	16	13	3	10	5	12	12	12	10	2	8	6	11	4	5	5	3	7	7	9	10	9	10	8	5	7	6	7	8	4	2	14	19	10	9	0	4	13	14	11	10	13	5	10	10	11	7	10	6	17	8	9	12	7	3	6	9	11	7	9	2	18	14	9	7	14	6	4	6	13	3	12	6	18	3	3	9	15	14	6	3	13	8	14	7	3	4	3	17	5	4	6	5	8	14	6	10	5	17	2	7	10	12	11	4	19	3	10	13	17	11	7	12	5	2	7	12	8	7	12	4	10	7	13	8	8	11	6	12	12	19	8	4	9	14	13	2	16	3	6	17	1	10	3	5	10	9	14	7	7	11	14	17	8	9	7	4	9	15	10	1	7	2	4	8	15	11	14	5	10	6	3	6	7	9	15	6	10	8	4	4	2	8	20	5	4	2	2	11	6	4	8	4	3	24	10	9	8	3	13	16	7	4	8	5	9	14	8	9	5	1	11	3	19	5	4	6	15	8	3	9	12	9	20	13	6	14	3	1	1	7	7	5	18	17	8	7	11	6	14	4	7	4	8	8	5	12	9	8	6	9	4	8	12	5	7	6	8	13	7	9	6	5	15	5	14	8	12	9	10	1	8	12	16	3	6	17	12	3	18	2	15	14	11	10	7	13	3	6	14	6	7	18	4	5	18	12	18	11	4	12	25	16	4	22	22	6	23	9	14	16	4	14	13	18	15	9	4	5	2	4	20	9	7	9	3	5	9	6	3	13	12	6	1	12	15	5	7	10	8	23	4	25	14	11	6	6	18	3	6	7	15	11	4	11	16
ENSG00000204469:ENSE00001863670:ENSE00003634480:1:31626982:31627074:31625460:31625611:6:PRRC2A:17:12:0:0	0	4	8	2	0	0	0	0	0	6	4	0	0	4	6	12	2	6	4	0	6	4	4	2	6	8	2	16	4	2	4	4	10	2	6	4	4	2	8	0	4	6	4	6	2	0	0	10	2	0	6	10	2	2	2	8	2	2	2	2	8	4	4	4	14	12	2	8	0	0	2	10	2	6	4	4	10	2	4	6	2	0	2	4	0	2	2	2	6	10	14	2	18	4	6	10	12	12	6	0	8	2	2	0	0	4	6	16	4	4	2	2	6	2	18	4	4	4	10	0	14	6	14	4	2	4	2	8	8	14	10	2	4	2	4	10	6	10	12	14	0	0	0	12	2	2	0	8	2	4	2	8	2	0	10	6	6	12	14	2	6	2	0	8	10	8	10	16	10	4	4	8	16	2	0	2	0	14	0	2	2	0	2	14	0	10	18	8	18	12	0	0	2	4	8	2	4	0	2	8	4	6	6	0	4	6	2	4	12	0	6	8	6	10	6	2	4	8	4	14	0	2	0	8	2	0	10	2	2	2	0	4	2	14	6	18	4	2	6	4	18	4	8	6	4	8	8	6	8	2	2	2	2	2	8	6	4	0	8	20	12	8	0	0	18	16	7	14	2	10	12	6	10	2	0	6	2	8	4	10	0	4	12	2	10	0	2	0	14	2	8	2	0	2	4	6	6	4	6	0	6	6	4	2	2	6	4	4	4	2	4	0	2	4	6	8	4	4	4	4	6	2	14	2	6	2	2	10	2	4	4	10	10	4	2	18	0	6	2	12	0	2	6	2	2	4	12	2	0	6	4	0	6	2	4	6	12	4	14	2	12	16	8	2	6	8	2	10	14	14	2	8	16	6	12	8	2	10	12	4	10	18	2	4	10	12	8	20	4	16	16	0	14	2	10	18	14	6	6	4	6	2	22	10	16	8	6	4	2	6	22	12	10	14	0	0	4	4	0	2	2	16	2	4	4	10	10	4	10	16	2	16	2	10	8	6	8	18	8	4	8	14	2	6	26
ENSG00000204469:ENSE00001872767:ENSE00001654379:1:31635242:31635272:31633379:31633647:6:PRRC2A:36:26:0:0	2	4	0	2	8	6	2	2	2	0	2	0	0	6	6	8	2	0	2	10	0	4	0	0	10	2	2	6	4	0	4	6	0	2	2	0	10	4	2	2	4	2	6	2	2	0	4	2	0	6	6	2	4	2	4	6	2	2	0	0	4	4	4	0	4	0	0	2	6	6	2	2	0	2	2	4	2	4	0	4	0	2	0	2	2	0	2	0	0	6	6	2	0	4	4	4	8	4	2	0	2	0	2	4	4	8	4	4	4	6	2	8	4	0	2	2	2	2	8	2	6	2	5	4	0	4	8	8	2	2	4	4	6	4	6	0	0	2	4	0	12	10	8	4	4	0	2	0	2	4	2	4	2	0	6	8	4	0	2	2	6	8	4	2	4	0	4	6	2	0	2	4	6	2	4	6	2	6	0	4	6	2	4	8	2	2	4	4	0	2	2	2	6	2	4	2	6	6	4	4	0	0	4	6	2	2	2	4	6	2	2	2	2	0	2	2	2	4	2	2	4	0	0	2	4	4	10	0	4	0	0	0	0	0	2	0	0	8	2	6	2	6	4	4	2	0	0	6	2	0	0	2	2	2	4	2	2	0	4	8	6	4	6	4	4	8	4	2	2	0	4	2	2	2	0	2	0	4	0	0	2	4	2	2	4	2	4	0	8	4	0	0	2	0	0	6	2	0	4	4	10	0	12	2	2	0	0	0	0	0	2	2	2	6	6	0	2	2	2	2	2	0	20	6	6	2	6	2	12	0	0	4	0	2	4	10	4	4	2	6	2	2	8	0	2	4	6	6	2	6	0	0	6	0	2	6	4	6	6	4	6	6	6	2	4	4	2	4	0	4	6	2	6	2	0	2	6	0	4	0	4	14	2	2	4	0	6	2	0	10	8	2	0	6	4	0	4	0	6	2	0	0	4	12	8	8	2	2	0	2	6	8	0	6	4	2	4	4	8	8	0	4	8	0	6	8	6	0	2	6	2	12	0	4	4	4	4	4	6	2	6	6	0	4	2
ENSG00000204469:ENSE00001876564:ENSE00001770302:1:31636209:31636250:31630591:31630801:6:PRRC2A:45:24:0:0	4	0	12	8	4	4	12	4	4	6	8	4	6	8	8	26	6	6	2	8	0	6	4	4	16	12	0	20	14	4	8	4	4	6	4	0	4	8	12	2	2	10	8	6	4	2	2	10	14	2	2	14	8	2	2	0	4	2	4	0	16	4	8	8	10	14	0	14	6	4	6	12	4	6	2	6	16	0	14	14	0	0	6	4	4	4	0	6	4	4	4	2	8	10	12	20	10	12	8	2	12	2	4	0	8	12	6	10	4	8	4	4	4	0	22	20	10	4	8	4	14	8	2	4	0	8	6	16	12	22	8	4	4	6	8	4	2	14	8	20	2	10	2	12	6	4	10	6	6	0	4	14	8	2	8	20	8	12	16	18	10	4	6	6	12	2	18	16	4	4	8	16	18	6	4	6	8	8	4	6	10	4	0	10	0	6	12	8	0	14	10	4	8	10	8	6	4	0	10	2	0	8	6	2	10	8	4	4	6	8	8	4	14	8	12	16	3	8	12	8	6	8	10	8	8	2	10	2	10	6	0	4	4	12	6	14	6	4	2	10	4	20	6	4	0	2	8	10	12	0	4	4	2	8	8	4	10	2	4	14	18	6	4	8	10	28	4	2	4	12	6	4	10	4	4	8	6	6	8	4	8	4	18	10	4	4	4	2	4	2	8	6	2	0	2	16	12	4	6	2	18	2	4	12	2	2	20	4	2	4	4	12	8	6	12	4	2	2	14	8	12	8	10	18	12	10	2	6	8	6	6	12	2	8	2	10	4	4	4	6	0	0	12	6	6	8	8	12	4	10	2	10	14	6	2	6	16	4	14	2	8	12	10	2	8	4	6	16	14	12	10	12	18	2	8	4	12	4	12	8	14	30	8	4	10	8	14	12	2	10	16	0	8	8	6	8	12	6	12	8	6	6	12	14	10	8	2	10	6	0	12	10	6	8	4	2	6	10	8	10	2	18	12	2	12	20	4	10	20	12	4	16	2	6	6	8	14	12	8	6	6	10	2	6	14
ENSG00000204469:ENSE00001876564:ENSE00003634480:1:31636209:31636250:31625460:31625611:6:PRRC2A:45:12:0:0	0	0	6	6	0	0	4	0	0	0	0	2	2	0	4	2	2	0	0	2	0	0	0	0	6	0	0	10	2	0	0	2	0	0	4	0	0	2	2	2	4	0	2	0	2	0	2	0	2	2	2	0	0	2	0	4	0	0	0	0	6	0	4	0	0	2	2	2	2	0	6	4	0	4	0	0	4	2	8	4	2	0	0	0	0	2	4	4	2	0	4	0	0	0	6	0	4	2	0	0	2	2	4	0	2	4	2	6	2	2	0	4	2	0	6	4	0	0	0	0	4	2	2	0	4	6	0	2	8	2	10	2	2	0	4	2	2	2	4	4	0	2	4	6	0	0	4	0	4	2	2	2	2	6	4	0	2	0	4	4	4	0	0	2	2	2	4	4	2	2	8	6	6	0	0	0	0	6	0	6	0	2	0	0	4	2	8	0	0	6	2	0	0	2	2	0	2	0	4	12	4	4	4	2	4	0	2	4	4	2	6	0	4	6	2	6	2	6	4	8	4	0	4	0	2	0	2	0	0	2	2	0	2	6	6	8	2	2	0	0	8	2	4	4	2	0	4	2	0	4	2	0	0	2	2	0	4	2	4	8	0	0	2	4	4	4	0	4	0	0	12	4	4	0	0	2	0	4	0	0	8	0	8	8	0	2	2	0	6	2	6	2	0	4	2	2	6	2	0	0	12	6	4	2	0	0	2	0	2	0	2	2	6	2	6	2	2	0	0	2	0	4	6	4	4	0	2	10	2	4	0	2	6	0	0	2	0	4	0	6	2	0	0	0	0	2	4	0	0	2	4	0	8	0	2	0	4	2	2	4	10	10	12	0	4	6	4	6	8	2	0	10	2	4	0	2	4	0	10	6	2	4	4	2	6	6	0	4	4	4	8	2	2	2	10	2	4	6	8	0	0	4	4	6	10	4	2	4	0	4	8	4	4	2	2	0	2	2	0	2	2	4	2	2	0	8	8	4	4	4	4	8	4	6	2	4	4	2	14	2	8	4	0	0	2
ENSG00000204469:ENSE00001877490:ENSE00001684456:1:31635376:31635465:31634753:31634977:6:PRRC2A:38:33:0:0	10	6	10	6	6	14	6	2	6	2	6	8	8	4	6	12	2	8	2	6	8	2	14	8	14	2	4	10	14	6	10	0	6	14	8	8	8	10	14	14	18	8	8	2	10	8	8	12	12	8	14	12	16	6	10	4	4	4	2	4	12	2	12	6	22	14	2	8	16	10	6	16	6	4	4	8	14	8	14	4	2	4	4	6	10	14	2	4	4	10	16	0	6	4	6	26	16	12	8	6	4	4	4	2	6	10	8	5	6	4	8	10	12	16	8	10	0	12	14	2	18	12	10	2	8	4	14	14	2	16	14	4	18	12	22	14	2	6	4	8	2	10	4	10	10	6	4	10	22	2	8	12	4	2	22	10	6	4	12	10	8	4	18	0	0	8	16	10	6	8	14	4	10	6	10	4	8	8	2	8	4	6	6	18	8	8	2	12	2	6	8	4	8	2	18	4	6	8	4	14	4	10	10	0	4	14	4	14	8	2	10	14	12	8	6	22	6	10	2	6	8	10	4	6	6	6	6	6	0	12	2	4	2	8	4	6	22	10	10	14	18	22	2	6	10	10	8	0	12	0	2	2	2	6	18	6	4	8	6	6	6	4	6	6	12	12	16	14	6	6	12	12	12	12	2	6	4	8	4	4	8	6	6	8	10	4	4	6	20	18	2	6	6	8	10	10	12	12	6	0	8	6	18	4	4	8	12	10	6	6	12	8	16	14	16	8	2	0	4	8	4	12	20	18	24	10	10	10	8	2	8	2	6	2	10	10	18	4	8	14	4	14	4	4	4	2	6	6	4	14	4	2	14	6	4	8	6	6	6	2	14	10	16	2	8	12	4	8	14	12	18	16	14	12	6	8	12	2	14	6	8	26	8	2	8	12	10	18	8	12	18	8	2	18	8	10	12	4	10	18	8	14	18	20	14	18	8	0	8	2	12	6	14	18	0	4	6	10	6	12	16	14	14	6	10	8	2	14	8	12	8	34	14	6	2	10	20	14	2	6	16	0	12	6	12
ENSG00000204469:ENSE00001877490:ENSE00001722129:1:31635376:31635465:31631139:31632992:6:PRRC2A:38:25:0:0	14	18	8	14	10	12	4	2	2	0	10	0	18	6	18	36	2	12	2	16	22	18	8	6	20	12	4	16	26	6	10	14	8	2	12	4	10	22	14	10	4	18	12	4	10	4	4	16	20	10	2	6	16	10	4	24	10	14	0	6	22	8	14	6	14	8	2	24	12	0	12	20	8	22	10	10	18	6	16	34	8	6	2	6	10	10	4	10	6	6	28	2	28	8	20	18	14	12	16	6	12	14	10	8	8	24	12	4	10	14	8	6	4	4	36	14	14	24	6	6	28	30	8	6	2	26	10	14	14	30	4	4	12	8	24	20	14	14	16	16	6	14	2	34	6	4	4	24	12	10	6	6	6	10	20	18	10	10	18	6	10	18	4	18	20	10	26	36	16	6	42	24	28	8	2	2	6	12	6	12	2	6	12	6	14	10	16	12	20	18	12	8	4	8	18	14	10	6	8	12	4	18	12	6	28	14	8	16	12	6	8	2	16	6	12	24	10	24	12	6	10	4	10	20	6	10	8	12	8	10	2	10	2	20	14	26	6	12	6	16	20	16	4	4	4	6	6	16	2	2	8	8	2	2	16	6	8	8	12	38	20	6	4	12	18	26	22	24	6	8	26	12	30	2	0	6	6	14	2	10	10	12	18	12	12	6	20	8	32	12	6	18	0	14	6	22	8	6	12	10	20	4	10	4	6	8	14	6	12	16	8	4	16	10	30	4	4	12	8	10	6	6	28	12	20	6	24	24	12	4	4	14	14	18	8	12	8	22	14	6	16	14	8	16	12	12	14	8	4	26	6	4	18	10	2	16	12	16	10	6	12	18	24	6	8	22	10	20	12	34	20	22	26	10	16	6	30	14	20	24	26	42	8	10	20	22	14	36	12	8	16	6	2	12	14	14	32	14	16	10	8	22	32	20	12	16	8	22	26	8	36	28	20	6	4	0	16	12	20	8	12	40	16	4	10	16	10	20	32	10	10	48	12	20	8	18	26	8	30	4	14	38	18	14	28
ENSG00000204469:ENSE00001894115:ENSE00001640112:1:31636835:31637136:31635582:31635749:6:PRRC2A:52:41:0:0	0	1	2	2	1	4	1	2	2	0	1	2	3	0	1	3	0	0	0	0	0	1	2	1	1	0	1	1	1	1	6	0	0	0	1	2	0	2	1	1	2	0	2	2	4	0	1	0	0	0	3	0	6	1	0	2	1	0	4	0	2	0	0	0	1	0	0	0	0	0	0	0	0	2	1	3	1	0	0	0	3	0	1	0	0	0	0	0	0	1	1	2	1	0	2	1	1	0	0	0	2	3	0	0	1	1	1	0	1	1	1	1	2	2	2	1	0	3	0	0	2	7	0	0	1	0	1	2	0	2	0	3	3	2	5	0	4	0	0	2	1	0	4	0	1	0	1	0	3	2	4	0	0	0	2	0	0	1	2	2	2	0	0	1	1	0	1	0	3	2	0	0	2	0	0	0	0	2	0	2	0	0	2	1	0	3	0	1	2	1	1	2	1	1	1	1	2	0	4	0	0	2	0	0	2	0	2	1	2	0	0	4	0	1	2	0	1	1	2	2	2	1	0	6	4	0	2	1	0	3	0	2	2	0	4	2	1	1	1	5	1	2	1	0	0	0	1	1	3	0	0	1	0	0	3	1	0	0	1	1	1	2	0	0	0	1	3	1	2	0	4	2	0	0	0	2	0	0	1	2	0	0	1	0	0	1	1	0	0	0	2	0	2	0	0	8	1	1	0	0	0	0	0	0	2	0	0	2	0	1	2	0	3	0	5	2	0	2	0	0	0	0	4	1	3	1	0	1	2	0	0	0	3	1	2	2	1	0	0	0	1	4	0	0	1	0	0	2	0	0	0	3	3	2	1	2	1	0	1	3	2	3	3	0	0	2	2	0	4	2	0	0	1	0	2	3	2	2	0	0	1	1	0	0	4	4	0	3	3	6	1	1	0	2	1	3	1	0	5	3	1	1	0	3	0	3	0	1	0	2	0	3	3	2	0	1	0	0	0	0	1	1	2	0	2	0	2	0	1	0	0	0	0	1	0	0	1	0	1	1	0	5	0	3	2
ENSG00000204469:ENSE00001894115:ENSE00001654379:1:31636835:31637136:31633379:31633647:6:PRRC2A:52:26:0:0	25	12	10	18	37	34	24	16	18	6	24	14	32	22	34	38	6	19	14	22	16	26	30	6	61	14	16	64	39	6	17	24	24	32	12	10	33	25	38	18	4	30	36	8	23	18	28	29	24	16	17	32	57	10	33	34	18	24	9	14	26	18	14	8	32	42	16	8	19	22	20	37	36	6	43	17	56	16	23	28	14	15	10	4	18	9	12	23	24	35	38	12	47	23	22	35	24	18	13	11	12	20	28	14	24	30	20	32	30	12	16	30	6	32	19	29	14	32	30	8	58	52	12	21	10	26	30	34	28	37	22	9	24	16	35	24	30	14	32	30	20	30	22	24	20	4	25	19	36	24	26	26	17	26	36	27	10	7	36	16	55	16	26	28	20	18	51	42	30	10	52	34	42	8	20	29	12	46	16	19	12	14	23	18	26	34	18	33	16	28	26	31	42	22	34	16	24	10	28	42	20	27	25	16	27	42	26	25	16	22	16	18	18	29	14	55	16	34	26	56	19	14	26	36	23	12	21	14	21	24	6	26	16	30	32	31	34	23	16	34	44	42	30	36	22	20	20	51	22	14	20	22	4	30	42	25	24	12	18	40	21	26	30	28	32	35	49	27	3	24	34	24	44	14	6	11	12	8	28	16	16	23	38	46	30	24	21	23	56	35	20	26	23	14	14	38	22	6	30	12	28	0	30	22	13	18	19	20	22	8	34	36	40	25	28	40	12	13	14	18	15	23	32	36	27	28	26	29	22	10	18	15	18	38	16	28	20	10	14	48	12	31	33	14	20	35	38	26	40	28	14	15	35	39	24	36	38	14	27	14	28	61	25	8	24	68	26	19	35	25	30	36	35	36	15	36	28	20	32	18	18	49	12	14	50	54	23	38	27	40	56	20	28	44	28	30	34	12	25	43	28	40	42	36	41	52	13	8	18	15	43	32	30	20	10	24	15	31	26	40	27	42	22	13	31	26	20	28	18	38	26	76	24	29	12	18	24	10	26	40	36	36	14	17	36
ENSG00000204469:ENSE00001894115:ENSE00001722129:1:31636835:31637136:31631139:31632992:6:PRRC2A:52:25:0:0	8	0	6	8	2	2	12	0	0	2	8	3	8	2	8	17	2	4	2	10	2	8	0	6	6	3	2	7	4	8	4	8	10	11	0	2	4	14	2	2	4	6	6	4	2	4	5	5	12	2	0	6	10	8	4	6	0	8	0	2	0	0	2	2	14	8	0	0	6	0	10	4	2	4	2	2	6	0	6	8	0	2	0	0	8	6	0	0	4	2	8	4	3	0	4	8	4	10	8	0	2	6	2	4	4	8	0	6	0	2	4	2	0	6	6	8	8	4	2	2	10	8	4	4	0	4	6	11	6	5	2	2	0	8	4	2	14	2	2	8	6	10	1	6	2	0	6	8	7	0	2	8	4	2	10	12	2	6	10	4	18	2	0	2	8	2	14	8	10	0	14	6	10	2	2	0	4	6	0	4	2	4	6	6	4	4	2	4	4	12	4	0	3	4	4	4	10	6	6	0	4	8	4	2	14	2	0	0	6	2	1	0	4	4	6	4	4	6	6	10	11	4	4	2	2	0	7	2	0	0	4	2	10	8	2	10	2	4	4	4	2	2	2	4	0	4	4	8	2	6	6	10	0	6	14	2	4	4	2	5	12	4	4	3	10	6	4	10	0	8	22	2	6	8	0	2	4	4	4	2	6	2	4	10	6	4	3	1	8	0	4	6	0	0	4	4	3	2	0	2	14	0	7	2	0	1	10	4	8	3	4	5	4	10	2	2	0	4	10	8	4	0	16	11	18	6	4	2	4	0	2	4	0	2	2	8	6	6	4	10	0	2	2	4	2	2	6	2	4	14	0	3	4	6	2	4	6	6	4	2	10	6	12	4	7	12	1	8	10	14	2	9	4	9	2	2	14	0	4	4	12	14	0	4	14	12	8	12	6	6	6	3	4	2	4	8	7	2	6	10	6	2	4	6	18	2	2	6	7	0	6	8	4	4	2	0	2	2	6	3	6	15	2	4	0	6	2	8	8	11	2	26	4	8	6	2	10	12	6	6	6	6	8	4	8
ENSG00000204469:ENSE00001894115:ENSE00001827551:1:31636835:31637136:31635132:31635316:6:PRRC2A:52:35:0:0	0	10	7	17	8	16	2	6	0	4	10	8	8	8	14	15	3	6	6	6	10	2	3	14	22	4	1	9	8	1	7	4	16	25	4	8	13	6	23	8	20	6	14	0	6	16	4	18	9	6	8	4	27	14	9	9	1	6	8	10	14	6	22	0	25	23	8	12	11	6	4	4	10	0	4	9	5	4	6	4	8	6	2	12	4	16	2	4	2	10	16	4	13	6	6	18	11	6	13	4	7	8	18	6	14	4	8	11	16	6	8	20	4	6	6	8	2	8	6	2	14	21	4	7	4	0	10	15	6	10	16	2	6	10	15	12	10	2	2	9	12	14	4	15	8	4	4	11	10	7	12	4	4	12	16	3	6	10	6	3	13	8	23	4	0	6	24	17	2	0	8	8	13	4	8	4	0	6	1	11	4	2	20	6	9	4	0	18	7	9	9	4	12	2	18	4	16	4	8	30	14	12	11	8	18	11	4	14	12	10	2	14	3	14	8	14	2	16	16	16	4	2	4	12	8	3	4	0	10	13	6	0	12	8	15	16	15	18	6	16	36	20	6	10	6	4	2	11	18	0	2	4	0	6	15	19	20	2	5	8	2	18	4	2	12	4	18	10	6	16	1	4	9	6	4	4	6	10	6	2	18	7	1	24	19	1	4	8	22	10	4	6	7	4	10	12	14	6	0	2	8	2	13	3	3	4	10	13	9	0	10	8	12	12	14	15	2	6	1	6	2	6	26	19	3	11	14	4	8	4	12	0	6	11	23	8	14	4	2	13	6	20	15	16	6	8	10	17	16	14	21	6	22	14	10	8	11	6	10	6	6	20	4	6	11	28	10	4	17	2	9	3	3	12	12	16	6	2	14	2	18	22	1	10	22	8	22	16	6	14	22	14	5	11	14	18	13	2	6	15	6	10	25	8	11	13	14	3	8	6	18	6	7	6	5	4	6	12	2	14	8	7	4	8	15	5	6	19	9	13	14	34	8	14	5	5	5	10	0	18	18	2	2	10	10
ENSG00000204469:ENSE00001894115:ENSE00001831699:1:31636835:31637136:31636247:31636419:6:PRRC2A:52:46:0:0	8	2	2	1	2	0	4	0	2	2	2	0	2	4	0	2	6	2	2	2	6	2	3	2	6	0	0	6	4	0	0	2	2	1	7	0	2	4	4	2	4	2	2	2	0	0	2	0	0	0	3	0	3	0	3	4	0	6	2	2	0	2	0	0	4	0	0	0	2	2	0	2	0	3	4	4	2	0	7	0	0	2	2	0	2	6	2	0	2	2	7	0	4	0	2	0	0	4	4	0	0	0	0	2	0	0	2	4	2	0	2	2	2	2	4	0	0	4	2	2	0	4	2	0	2	4	2	6	2	0	2	2	6	6	0	0	2	2	0	2	8	2	0	1	0	0	0	8	0	2	0	0	3	0	12	2	2	0	2	0	4	0	4	0	0	2	6	6	2	2	7	0	2	2	0	2	0	0	2	4	0	2	0	3	0	6	0	4	3	2	2	4	0	0	0	0	7	2	4	0	0	4	2	0	2	2	2	2	4	0	2	0	4	0	2	6	6	2	0	0	0	2	0	2	4	4	2	0	4	0	3	0	2	0	0	4	2	8	2	10	2	4	0	0	2	1	3	2	0	0	0	0	0	2	2	0	2	0	1	6	0	2	0	4	3	4	6	0	2	4	4	0	6	2	0	0	2	2	0	0	0	3	0	0	2	0	1	0	0	1	2	0	2	0	2	0	0	4	2	2	4	0	2	4	2	0	2	4	2	0	0	2	4	2	0	0	0	4	0	2	4	2	0	0	5	4	0	2	2	0	2	0	4	0	2	2	3	3	0	4	4	0	2	0	2	2	2	2	4	8	4	2	6	2	6	2	4	0	0	0	2	0	2	0	0	2	0	2	1	4	0	3	8	0	8	2	10	0	2	0	5	2	2	2	0	2	4	2	0	4	4	2	0	3	2	2	2	0	4	0	0	0	0	2	0	2	6	0	0	2	4	4	0	0	2	0	0	0	0	0	0	0	0	2	8	0	0	2	4	0	0	2	2	2	2	4	2	2	2	3	4	0	0	2	2
ENSG00000204469:ENSE00001914619:ENSE00001656800:1:31635360:31636049:31620725:31620858:6:PRRC2A:37:3:0:0	0	1	1	0	1	1	2	1	2	4	1	0	0	2	1	1	0	1	0	2	0	3	2	1	5	0	0	0	0	4	2	0	1	3	4	1	2	0	1	0	0	2	2	0	0	2	0	0	6	2	0	0	3	0	1	0	5	3	0	2	1	1	0	2	3	2	1	1	0	1	4	0	1	0	2	1	2	1	1	8	2	0	1	1	0	0	0	3	1	1	0	0	3	0	0	2	0	4	0	0	5	1	1	0	2	3	1	0	1	1	3	1	1	1	1	4	2	1	1	2	0	0	1	1	0	1	0	2	0	0	1	1	0	1	1	1	0	2	0	5	1	5	0	1	2	0	1	1	1	3	0	0	0	0	2	4	3	0	1	1	0	1	3	3	6	1	1	3	5	0	0	1	1	0	1	1	2	1	0	2	0	0	0	2	1	1	0	1	0	1	0	0	0	0	0	2	1	1	0	0	1	1	0	4	1	3	1	3	1	2	0	1	2	3	0	6	2	0	3	0	3	0	3	2	0	1	1	0	2	1	0	1	0	2	0	3	1	0	0	2	0	3	2	2	1	1	0	2	0	0	0	0	1	0	2	1	1	5	0	5	4	0	2	2	2	3	0	3	1	3	4	0	2	2	0	2	1	2	4	1	0	6	2	4	2	1	4	3	1	0	3	1	0	0	1	1	0	1	2	0	2	1	2	0	1	0	1	2	2	1	1	5	2	1	1	3	0	1	3	2	1	0	3	1	2	0	1	0	0	1	1	5	2	0	0	1	0	4	1	2	0	2	3	0	0	4	3	2	0	1	0	1	1	0	1	2	3	2	0	2	1	1	4	0	2	2	1	3	1	4	0	0	3	2	1	0	5	0	3	0	1	1	8	0	1	3	0	1	0	0	1	0	2	2	1	1	1	2	0	2	0	1	1	7	1	0	2	4	0	1	1	1	1	0	0	1	0	1	4	1	1	0	3	0	2	5	3	1	0	2	1	2	0	1	0	1	2	1	1	0	0	5	0	0	3
ENSG00000204469:ENSE00001914619:ENSE00001670927:1:31635360:31636049:31633859:31633989:6:PRRC2A:37:27:0:0	1	1	1	3	2	2	3	5	2	2	0	2	4	1	1	2	3	2	4	7	3	3	7	0	5	2	1	2	1	6	1	4	0	3	8	3	3	3	5	6	1	2	5	3	4	2	2	1	5	5	0	0	3	0	1	4	5	1	2	1	2	2	1	4	3	2	2	0	4	4	0	4	2	2	1	5	1	4	2	5	1	2	0	1	1	5	0	2	2	1	7	0	4	1	2	5	0	4	3	4	11	0	2	1	1	4	4	4	2	3	1	1	5	3	6	5	6	4	2	6	4	7	1	1	3	6	3	1	1	8	2	1	2	1	3	2	1	6	5	5	1	1	2	6	3	0	7	1	0	1	0	3	3	2	6	7	2	3	2	4	2	1	2	3	8	0	1	4	6	5	3	3	3	0	5	0	3	4	3	1	2	2	5	7	4	7	5	7	3	5	0	1	4	3	2	7	4	3	1	1	1	4	3	1	5	6	4	0	2	4	3	1	2	1	5	5	4	4	7	5	3	2	0	0	1	0	3	3	3	0	1	1	2	2	4	4	4	2	1	1	2	0	0	3	3	4	2	4	0	1	2	1	0	3	2	2	3	6	3	8	5	1	2	1	2	6	3	2	1	3	10	1	6	2	2	8	1	2	2	7	2	3	6	5	4	1	5	3	1	1	5	4	3	1	2	1	1	1	2	4	2	2	1	3	0	5	7	4	5	2	1	4	2	2	6	0	4	2	10	3	3	1	3	2	4	1	1	3	3	0	2	14	2	2	4	2	0	0	11	4	2	5	3	1	2	1	3	3	2	1	0	2	3	4	2	4	1	0	4	0	2	2	5	0	0	5	2	8	3	4	1	5	9	6	2	2	3	0	4	4	2	10	5	1	3	1	4	3	4	7	3	3	7	3	4	2	5	1	1	11	1	3	2	4	4	3	1	8	2	1	10	5	2	3	5	5	2	3	6	4	4	5	7	4	0	6	9	2	2	0	1	8	1	0	0	1	3	4	2	1	2	5	0	3	4
ENSG00000204469:ENSE00001914619:ENSE00001684456:1:31635360:31636049:31634753:31634977:6:PRRC2A:37:33:0:0	2	2	2	3	3	6	10	4	3	8	5	3	2	0	6	1	2	1	3	7	2	3	2	1	9	6	0	2	4	3	1	2	3	1	6	2	5	0	2	3	5	3	0	3	4	2	0	0	4	0	1	2	5	0	1	1	4	6	1	2	9	1	1	1	4	0	2	2	0	3	2	5	2	3	3	4	4	3	1	4	1	2	3	1	1	2	2	2	3	2	3	2	2	1	2	3	2	5	1	0	7	7	6	1	1	6	2	3	2	0	2	1	0	0	1	8	3	4	6	4	4	3	3	5	1	7	1	7	8	0	3	3	4	1	4	4	4	1	5	9	3	8	2	2	2	1	0	2	3	10	4	0	3	3	4	3	4	1	3	3	5	4	3	3	5	7	4	1	8	0	5	6	4	0	0	1	4	3	5	1	3	3	5	2	2	1	7	0	10	4	4	4	2	1	2	3	1	5	4	6	2	5	3	3	5	3	1	2	1	2	1	2	1	2	1	3	2	5	3	3	4	3	2	5	7	0	3	3	3	2	2	6	8	5	0	3	2	3	1	10	0	4	2	3	0	3	5	3	0	0	3	0	0	1	7	1	5	3	5	3	4	0	1	0	4	4	3	4	3	5	11	5	2	1	1	5	0	0	4	3	2	6	6	6	2	5	10	3	9	2	2	4	2	3	0	4	2	1	2	2	0	2	2	1	3	1	2	4	7	4	7	3	2	1	1	4	0	2	11	7	2	2	7	2	3	3	0	6	1	3	3	6	0	0	0	4	5	5	4	2	2	3	2	3	6	4	2	3	0	2	0	0	2	4	2	2	2	2	2	0	2	5	5	0	2	8	2	3	6	4	3	3	8	7	2	2	13	2	4	8	2	9	16	2	3	3	4	3	4	1	0	5	3	2	6	0	3	2	4	4	2	4	4	6	7	2	4	2	2	0	3	0	4	3	1	3	6	5	5	5	1	1	2	1	3	16	7	5	8	2	3	7	1	5	4	4	5	8	5	5	1	6	1	1	3
ENSG00000204469:ENSE00001914619:ENSE00001749687:1:31635360:31636049:31623732:31623909:6:PRRC2A:37:6:0:0	0	0	0	1	3	0	0	2	5	0	0	0	2	2	0	1	3	1	1	1	1	3	0	1	5	0	0	3	1	3	2	2	1	1	7	0	1	3	1	0	0	0	1	0	1	0	2	0	8	0	0	1	2	2	3	0	3	0	0	0	3	0	2	1	3	1	1	0	2	0	2	0	0	4	3	0	1	2	0	7	0	1	1	1	3	0	0	1	0	3	1	0	0	1	1	3	0	4	2	2	3	1	0	0	2	5	1	0	0	1	2	1	0	1	3	1	3	2	2	0	0	0	1	1	0	5	1	2	4	1	0	1	0	2	1	2	0	4	2	6	2	2	1	2	1	1	1	0	1	0	1	2	0	0	1	4	2	0	3	6	0	1	0	2	3	0	3	1	5	1	2	0	1	1	2	3	2	3	0	1	1	2	1	2	2	0	1	0	1	2	3	0	0	1	4	5	0	0	1	0	0	2	1	1	0	0	3	2	2	1	0	0	1	1	0	1	1	2	2	1	2	0	3	0	0	0	0	2	3	0	0	1	0	2	1	5	1	0	0	4	2	2	0	1	0	1	1	0	2	0	4	1	1	0	5	1	0	1	0	8	3	0	0	0	1	3	0	1	1	1	4	0	2	0	0	2	0	1	0	0	0	1	2	0	1	0	0	0	0	1	5	2	2	1	0	2	0	0	1	2	1	0	2	1	0	1	1	3	2	2	2	2	1	1	1	0	1	1	2	3	0	0	2	3	0	1	0	3	0	2	1	3	0	0	0	2	0	0	4	1	0	1	0	0	1	2	1	1	0	1	0	3	0	1	1	1	0	2	3	0	0	1	3	2	0	1	0	1	1	4	2	0	3	1	2	3	3	0	1	3	0	0	10	1	1	0	0	2	2	2	4	0	3	0	0	1	0	1	0	3	1	0	0	4	0	2	3	6	0	0	3	0	2	1	1	1	1	1	8	0	1	2	6	2	0	12	3	2	6	0	1	8	1	2	1	1	1	3	3	2	0	8	1	1	0
ENSG00000204469:ENSE00001914619:ENSE00001770302:1:31635360:31636049:31630591:31630801:6:PRRC2A:37:24:0:0	4	0	4	6	0	6	8	6	1	0	0	2	0	0	2	6	4	3	2	4	2	3	2	0	11	2	0	4	10	6	5	2	8	0	3	0	2	2	2	0	2	4	0	1	0	2	3	2	5	0	2	2	2	3	2	4	3	3	4	0	6	0	4	1	8	4	0	0	2	0	2	5	2	4	2	3	2	0	4	2	0	2	0	4	2	2	1	2	0	2	8	1	2	0	4	6	3	2	0	0	2	2	3	5	1	4	0	2	8	0	1	6	0	0	9	4	6	2	6	1	4	6	0	0	0	13	2	6	2	6	2	2	0	2	6	0	6	4	0	8	0	0	0	5	0	4	2	2	4	2	3	10	4	0	4	10	2	2	0	6	8	0	0	2	5	0	2	6	0	2	2	4	4	0	0	2	1	2	1	6	2	0	2	3	7	4	2	0	5	9	3	0	2	5	5	3	3	2	0	2	5	4	2	1	2	1	2	6	4	4	2	0	0	2	4	6	4	2	6	0	6	10	2	0	0	0	4	3	4	2	0	4	2	0	5	4	2	0	0	4	5	6	1	1	0	4	2	0	2	0	3	1	2	2	2	0	2	3	4	8	14	1	0	3	8	5	4	2	2	2	11	4	2	2	0	0	0	0	3	2	2	0	6	4	4	1	8	2	5	0	4	4	1	0	0	7	0	0	2	0	8	4	7	0	0	2	4	4	1	0	2	0	4	4	0	2	1	0	4	2	2	0	6	6	18	0	6	0	2	4	0	2	4	4	0	4	4	4	2	2	0	0	4	4	0	3	4	6	2	15	3	4	6	0	2	3	2	2	2	0	4	4	8	2	1	4	0	3	2	6	2	7	9	0	4	6	9	2	4	2	4	4	3	0	2	8	5	4	2	4	12	5	6	6	2	2	8	0	9	2	5	4	0	4	6	10	0	1	4	5	6	5	2	1	0	1	4	1	5	4	2	4	6	4	0	5	5	3	9	6	6	6	0	6	0	2	8	9	4	2	4	11	4	2	2
ENSG00000204469:ENSE00001914619:ENSE00001802292:1:31635360:31636049:31622690:31622901:6:PRRC2A:37:4:0:0	2	1	5	1	4	0	2	4	3	1	2	2	1	4	0	5	2	0	0	3	6	2	4	2	3	1	0	6	1	2	1	1	1	3	5	0	1	2	4	3	1	1	2	2	4	4	2	0	7	2	3	2	0	0	3	3	2	0	4	2	3	2	0	1	6	0	0	1	3	4	1	0	0	3	1	0	4	2	2	7	0	2	0	2	0	1	3	3	0	1	5	2	1	2	3	0	2	2	3	5	6	3	1	0	3	1	2	1	2	1	0	1	4	4	5	2	2	3	2	2	4	0	2	1	0	7	4	5	4	1	2	3	1	1	4	3	1	6	5	3	2	1	0	3	0	2	4	4	1	0	0	6	0	1	1	3	0	2	1	1	1	1	2	2	11	2	3	6	4	0	0	3	5	0	3	1	5	3	2	3	0	2	5	0	2	2	0	2	1	2	4	0	2	2	2	4	1	0	4	2	0	2	7	0	3	3	2	2	1	9	0	0	3	1	6	3	0	1	1	1	0	3	3	4	0	0	3	0	1	4	1	0	0	6	0	2	4	0	0	0	4	3	1	0	0	0	7	1	3	1	1	3	1	2	3	2	2	2	1	4	4	1	0	2	0	4	4	2	2	8	6	2	2	3	0	3	3	1	3	1	3	2	4	3	2	4	2	4	1	0	3	2	3	0	2	3	4	2	1	2	5	0	0	0	0	3	2	4	1	3	2	3	1	3	2	1	5	0	3	6	0	2	8	2	7	4	0	1	0	0	4	4	1	1	1	2	0	1	3	2	0	0	2	2	4	2	3	0	1	3	2	0	3	3	1	0	2	1	6	3	3	3	5	0	0	6	0	2	2	8	0	2	5	2	0	2	1	0	4	2	2	4	5	0	2	0	3	3	0	3	3	0	5	2	0	1	3	1	2	5	0	3	0	4	1	4	2	6	1	1	3	0	0	1	2	1	8	5	5	2	2	3	4	3	5	9	5	4	0	0	5	4	2	6	2	4	3	9	0	6	1	8	2	4	6
ENSG00000204469:ENSE00001914619:ENSE00001810889:1:31635360:31636049:31629548:31629768:6:PRRC2A:37:22:0:0	3	1	0	2	0	1	0	0	0	0	3	0	0	1	0	0	0	0	2	0	2	1	0	0	7	1	0	0	2	1	1	2	2	1	0	0	0	1	1	0	0	1	0	0	2	0	0	0	2	0	1	0	0	0	2	0	0	0	0	1	4	0	4	0	0	3	0	0	5	1	0	0	0	0	2	2	1	0	0	2	0	1	0	0	1	0	0	1	4	2	0	0	4	0	0	1	0	0	0	0	0	2	0	2	1	2	3	2	0	0	1	0	0	0	2	1	2	0	2	1	3	0	2	1	0	3	0	4	5	0	2	2	0	0	2	2	0	1	0	2	2	0	3	1	3	0	0	4	0	0	0	1	2	0	4	4	2	1	0	0	0	1	0	1	3	2	0	0	4	1	1	5	3	0	0	0	0	3	0	0	0	1	1	2	1	0	0	0	0	4	2	1	2	0	0	0	0	0	2	1	0	1	0	1	0	0	2	0	1	0	1	1	3	0	2	4	0	3	0	1	2	2	0	1	0	0	1	2	1	0	0	1	1	1	0	3	0	0	0	2	0	1	0	0	0	0	4	0	0	0	1	0	0	2	0	0	2	0	0	1	2	0	0	0	4	6	1	1	0	1	4	0	3	0	0	4	0	2	1	0	2	1	1	0	0	0	0	1	1	2	2	0	4	0	2	2	2	0	0	0	0	2	0	0	0	0	1	1	0	1	1	1	0	0	2	1	0	1	4	3	0	0	6	2	5	0	0	5	0	3	0	4	0	1	0	2	2	0	5	1	0	0	1	0	4	0	2	3	0	6	0	2	2	3	1	2	0	1	1	1	2	3	2	0	1	4	3	2	2	2	0	0	2	0	3	0	3	0	0	3	4	2	0	0	3	0	1	0	0	0	2	0	2	0	6	2	0	2	0	6	2	3	1	4	6	0	0	1	0	0	1	0	0	0	0	3	1	1	4	0	2	0	1	0	1	7	1	1	0	0	0	3	2	1	0	2	2	3	0	1	2	7	0	0	0
ENSG00000204469:ENSE00001914619:ENSE00001827551:1:31635360:31636049:31635132:31635316:6:PRRC2A:37:35:0:0	3	3	2	2	4	0	1	2	0	2	4	1	0	0	0	3	0	2	0	0	4	0	5	0	2	2	2	8	4	0	3	2	7	5	2	0	0	0	8	2	6	6	2	2	0	0	2	2	4	2	0	1	4	2	0	3	2	3	1	0	2	0	4	0	2	1	0	1	2	2	2	4	2	1	1	5	2	0	2	0	4	0	0	0	2	0	0	2	2	10	9	0	0	0	2	7	3	4	3	0	3	4	4	2	3	2	0	3	2	0	0	2	2	2	2	3	0	1	2	3	0	10	5	0	0	0	0	6	0	4	6	0	0	3	2	5	0	0	4	4	8	3	0	1	4	1	4	0	0	2	1	4	4	2	5	1	1	2	3	1	10	8	1	0	1	0	6	0	0	0	0	4	1	2	2	0	5	6	0	2	6	2	5	0	0	2	4	0	1	0	4	4	3	2	1	0	6	0	2	0	1	0	0	2	0	1	0	3	2	0	0	0	4	1	2	0	3	3	4	2	0	0	0	4	0	0	4	0	2	0	6	3	6	3	2	4	4	12	0	6	9	5	3	5	0	1	3	4	5	0	0	2	2	2	2	2	3	1	6	4	1	4	1	3	0	2	0	0	0	5	2	3	2	0	0	0	0	0	1	2	8	0	0	0	10	0	2	0	4	0	5	2	2	2	0	4	2	2	3	0	4	0	6	2	0	0	2	4	0	2	2	0	0	3	0	2	0	3	0	0	3	4	2	6	4	2	4	1	0	2	9	0	0	0	0	1	0	3	2	10	2	6	4	0	0	2	3	4	10	1	0	0	2	4	0	3	4	2	2	2	0	6	2	4	1	3	6	2	2	4	5	5	6	0	4	4	0	2	5	2	8	2	2	1	4	4	6	6	0	0	2	4	2	1	2	4	6	4	0	6	0	5	6	2	3	2	2	1	0	0	4	2	7	0	5	0	0	4	3	9	2	0	1	5	2	2	1	5	4	2	4	8	2	1	0	3	2	4	0	4	1	7	0	2	6
ENSG00000204469:ENSE00001914619:ENSE00001846895:1:31635360:31636049:31620724:31620858:6:PRRC2A:37:2:0:0	2	2	4	0	1	0	5	3	1	2	2	2	2	0	1	1	3	1	3	1	2	3	1	0	3	1	0	1	1	3	0	3	2	2	3	2	1	1	2	1	0	3	4	1	4	2	1	2	7	2	1	0	2	0	1	1	4	2	1	1	2	4	0	0	1	2	1	1	3	4	3	1	1	0	2	2	1	0	0	8	1	0	0	0	1	2	0	2	1	2	2	0	1	0	1	2	3	3	2	1	2	0	1	0	2	4	3	1	2	2	2	1	0	0	3	3	5	1	1	5	2	1	1	4	0	6	0	2	3	2	0	1	3	1	3	2	1	0	0	4	3	2	2	3	1	1	1	3	2	1	0	3	1	2	0	2	4	3	4	3	2	0	1	3	3	0	1	2	9	0	1	1	0	0	0	4	1	5	0	1	2	0	5	3	0	0	1	0	0	1	2	1	2	1	3	4	1	2	5	1	1	1	0	6	4	4	2	1	4	2	2	1	1	2	1	0	1	2	1	1	0	3	1	0	2	0	1	0	2	2	3	1	1	7	2	3	1	2	0	1	0	4	1	1	1	1	5	1	1	1	3	1	0	1	2	5	0	3	0	3	3	0	3	1	3	6	3	1	1	2	8	0	2	5	2	3	0	1	3	1	1	0	5	1	0	2	3	2	0	1	1	0	2	0	0	1	1	0	1	0	0	0	2	1	0	5	2	1	2	1	1	1	1	2	0	1	0	0	4	4	2	2	6	2	4	1	0	2	2	0	1	6	0	0	2	1	2	0	4	1	2	3	0	1	0	2	4	0	5	2	2	0	0	0	1	0	2	0	2	5	3	3	3	0	1	3	2	3	3	7	1	2	5	1	0	1	3	2	3	1	1	3	6	4	0	2	0	1	2	3	1	3	5	4	2	3	3	0	2	0	1	1	2	0	3	3	1	7	2	1	3	1	2	0	1	3	3	4	1	0	2	3	1	2	1	4	3	2	1	1	2	4	1	0	0	1	2	5	2	2	0	10	0	0	1
ENSG00000204469:ENSE00001914619:ENSE00001853562:1:31635360:31636049:31628640:31629334:6:PRRC2A:37:20:0:0	0	0	0	1	3	1	4	1	3	3	2	2	1	2	2	3	2	1	1	1	1	2	0	3	4	2	0	0	0	2	0	0	1	1	3	0	0	0	0	0	0	2	2	1	0	0	1	0	0	1	0	3	1	2	2	0	1	1	0	0	2	2	2	1	2	1	0	0	0	0	0	1	1	0	0	0	0	0	2	4	0	3	0	0	3	0	0	4	0	2	0	2	2	0	2	0	0	3	0	3	2	0	1	1	1	3	3	2	1	0	2	2	0	0	6	1	0	1	1	2	3	1	0	1	0	4	0	1	5	1	0	0	2	0	2	2	0	0	0	8	0	1	0	3	0	1	1	1	0	1	0	1	0	0	1	1	2	1	2	1	1	2	1	2	0	0	1	2	6	1	0	0	1	0	1	1	1	1	1	2	2	0	1	0	2	4	0	1	0	2	1	0	1	0	0	0	1	0	0	2	0	0	1	1	0	1	0	1	1	0	0	1	1	0	0	2	1	0	0	0	5	1	0	0	0	0	2	4	2	1	0	0	1	0	0	2	1	1	0	2	0	4	0	0	0	0	1	4	1	0	0	1	1	0	1	0	2	1	0	1	6	0	2	0	0	4	1	3	0	0	5	1	1	0	0	1	0	0	3	0	2	1	7	1	0	3	3	1	1	0	2	2	1	0	1	2	0	0	0	1	2	0	2	0	0	1	0	1	3	2	0	2	1	0	0	0	0	0	4	2	1	1	2	1	2	3	1	2	3	0	2	4	0	1	1	0	0	0	5	1	1	0	0	0	1	0	0	3	2	3	1	0	2	0	2	0	0	1	0	2	2	0	1	0	0	3	2	4	1	2	0	0	5	2	0	2	3	1	1	2	0	3	6	0	1	0	2	0	1	0	1	1	3	3	0	0	1	0	1	0	0	1	1	1	1	0	1	2	3	1	3	1	1	0	1	2	0	1	0	0	0	2	1	1	0	4	5	1	0	0	2	8	0	1	0	1	1	1	1	0	0	4	0	1	2
ENSG00000204469:ENSE00001914619:ENSE00003503278:1:31635360:31636049:31625792:31625871:6:PRRC2A:37:14:0:0	1	2	3	1	4	3	6	3	4	4	2	1	2	2	2	4	4	1	1	5	1	5	4	1	7	0	1	1	3	5	1	1	1	1	6	0	1	5	1	2	2	1	1	0	5	0	3	1	9	1	2	1	2	2	1	0	5	1	2	1	5	0	3	3	2	0	0	2	1	2	3	1	2	4	1	4	2	5	2	9	0	2	0	3	3	4	2	4	0	2	2	1	2	0	0	2	0	4	3	2	6	3	1	1	2	6	5	1	2	3	1	1	0	2	7	7	6	2	3	0	2	3	2	3	2	9	1	4	9	1	0	4	4	0	4	2	2	5	4	8	6	0	0	5	1	0	0	4	0	4	3	5	11	2	3	4	2	2	1	4	2	1	4	7	5	0	4	4	7	0	4	2	4	0	1	2	3	5	4	2	1	1	5	3	4	5	0	1	4	3	1	1	0	5	2	5	2	1	3	1	3	4	3	1	4	0	3	0	3	2	1	0	1	3	1	9	2	6	1	1	5	1	1	4	1	0	1	1	0	2	2	2	0	3	0	5	2	3	1	2	1	4	2	3	0	2	0	3	2	1	0	3	1	2	5	0	2	1	3	10	5	2	1	1	4	6	1	1	0	2	9	3	2	5	0	6	1	2	3	1	3	7	7	2	0	2	3	4	2	1	2	3	1	2	1	4	1	2	4	0	1	0	1	1	0	2	0	0	2	3	3	4	2	4	1	2	0	1	7	6	2	1	4	3	4	0	1	4	1	2	3	10	0	1	2	1	2	2	4	1	0	0	5	3	5	0	2	1	2	8	0	5	5	3	5	1	2	3	4	3	2	3	1	0	2	0	0	8	1	9	2	6	10	3	0	1	5	1	3	4	0	4	14	0	2	1	0	1	1	0	3	1	2	1	3	1	3	2	2	1	3	3	0	2	3	1	1	6	2	0	2	2	4	4	1	8	2	2	5	3	1	4	3	0	2	13	14	0	2	0	1	6	2	3	0	0	3	8	5	4	2	13	1	3	2
ENSG00000204469:ENSE00001914619:ENSE00003532719:1:31635360:31636049:31624261:31624360:6:PRRC2A:37:7:0:0	0	2	5	2	3	2	6	4	1	2	2	3	4	2	0	5	2	0	2	2	1	1	1	1	8	3	2	1	1	0	0	2	1	0	6	0	1	0	0	2	0	1	0	0	0	1	4	1	5	0	1	1	0	2	0	1	4	1	2	1	3	0	3	3	3	0	0	1	1	0	4	1	3	0	2	1	2	1	1	1	0	0	0	0	1	2	0	2	0	4	4	1	0	2	4	3	3	2	2	2	5	3	0	0	0	4	2	4	1	1	3	0	1	1	7	6	1	0	4	5	0	1	0	2	0	4	0	2	2	1	2	6	2	0	1	2	0	1	0	4	2	2	1	4	0	0	0	2	1	3	2	3	4	0	3	5	2	0	0	2	1	3	4	3	1	0	6	1	6	0	1	3	4	0	0	0	4	1	2	3	2	1	3	1	0	1	1	1	1	1	1	0	1	1	2	1	2	0	1	0	2	1	0	4	3	1	0	0	3	1	1	0	0	1	3	5	2	2	2	3	1	1	1	0	0	2	2	1	2	1	0	1	0	3	1	6	2	1	0	1	1	5	1	2	2	1	0	0	3	1	2	0	1	4	1	2	1	1	1	2	2	1	3	0	3	5	4	1	1	3	6	1	3	2	0	6	0	3	1	0	2	5	4	1	1	2	2	2	2	3	1	0	1	2	0	4	0	1	1	2	0	0	2	1	0	3	1	1	2	2	0	1	2	0	3	0	1	1	6	7	1	0	3	4	2	3	2	1	0	1	1	4	1	0	3	4	3	1	1	3	0	0	0	1	2	2	2	1	2	1	0	1	3	2	1	0	1	1	0	2	0	2	1	1	0	2	2	4	0	3	2	1	6	0	2	1	3	0	2	5	2	3	3	0	1	2	1	3	0	1	3	1	0	0	0	5	2	0	7	2	1	4	3	3	2	5	3	3	1	0	4	4	1	1	0	3	4	3	6	1	1	0	2	2	1	7	3	4	2	1	3	1	0	1	1	2	1	1	2	3	3	4	0	2	0
ENSG00000204469:ENSE00001914619:ENSE00003634480:1:31635360:31636049:31625460:31625611:6:PRRC2A:37:12:0:0	2	3	0	3	2	4	5	7	3	0	0	2	2	1	2	2	1	1	2	2	1	1	0	0	4	0	0	1	0	2	3	2	2	3	7	1	1	0	1	0	2	1	1	0	3	2	1	1	4	4	0	1	1	2	1	0	1	0	3	0	1	2	1	2	4	1	0	0	3	2	3	1	2	3	2	2	1	0	2	9	1	4	1	1	1	2	0	4	1	1	6	0	2	0	1	0	1	2	0	3	4	1	0	2	0	2	4	2	2	2	2	1	0	1	6	4	6	9	3	9	3	2	1	1	1	5	4	0	2	1	0	3	1	1	1	0	0	3	1	7	5	2	1	4	0	1	0	2	1	2	0	3	6	2	1	2	1	2	1	2	6	1	3	1	4	1	5	1	5	0	1	3	0	2	0	0	2	1	2	1	1	2	2	0	1	3	1	1	3	2	2	0	1	1	3	2	2	1	2	2	0	2	2	6	4	1	1	2	1	2	2	5	3	0	1	6	3	1	2	0	3	2	0	2	0	1	1	1	2	4	0	1	1	3	0	0	1	3	0	2	4	2	0	3	0	1	0	2	0	1	5	2	1	1	2	0	1	1	1	5	7	0	0	1	0	7	2	4	3	3	4	4	4	2	0	2	0	0	1	0	3	2	8	2	1	1	3	2	3	3	4	1	5	0	1	3	2	1	3	1	4	1	3	0	1	5	2	1	2	2	1	3	0	0	4	0	1	3	3	5	2	2	3	4	2	1	2	3	3	1	1	4	3	1	0	2	1	4	2	3	1	1	3	1	3	0	4	1	3	1	0	1	1	1	5	1	0	3	3	1	5	1	0	0	3	4	2	4	0	5	0	0	10	2	1	0	4	0	1	7	1	4	12	1	3	1	1	5	0	3	3	2	6	0	1	1	3	0	2	1	3	1	0	0	4	2	0	6	0	1	0	3	1	0	0	1	5	2	7	1	2	1	5	3	0	10	4	0	2	0	3	6	1	3	0	0	0	9	3	2	0	4	2	4	1
ENSG00000204469:ENSE00001914619:ENSE00003689766:1:31635360:31636049:31624450:31624522:6:PRRC2A:37:8:0:0	10	8	8	10	14	7	34	27	21	15	7	3	9	6	11	18	12	12	3	12	8	6	8	2	22	4	6	6	2	25	4	3	9	8	25	4	6	12	5	8	8	15	4	4	7	5	15	2	33	7	9	9	12	5	9	3	12	10	7	8	10	6	5	14	5	7	5	3	13	13	6	4	9	9	12	6	13	7	9	31	2	9	7	4	12	2	11	29	2	1	9	8	6	4	5	10	6	16	8	8	10	9	7	8	2	29	11	4	9	12	12	4	6	11	17	30	9	7	9	16	13	14	8	14	2	13	4	6	17	9	9	17	10	6	7	8	4	9	7	39	10	4	4	15	6	4	8	12	5	7	7	9	20	4	16	12	14	13	9	24	13	12	5	10	23	6	12	14	33	2	13	16	12	2	2	5	13	6	12	11	6	7	13	9	7	5	4	9	14	10	6	5	9	12	11	27	4	6	2	10	6	7	10	10	15	6	20	9	10	5	11	7	9	3	7	10	1	12	19	10	28	19	7	7	5	5	8	15	10	8	3	8	7	24	4	26	9	12	11	12	10	10	1	9	9	2	5	10	6	7	13	12	0	4	9	4	9	15	5	29	22	9	6	11	7	18	5	8	2	13	24	5	14	12	3	22	0	10	12	3	11	9	32	10	7	7	9	13	12	8	19	12	9	1	2	10	7	7	2	4	11	4	3	6	0	12	10	13	6	8	4	10	12	4	8	13	1	8	16	26	11	10	21	10	13	2	6	12	8	8	8	24	2	9	6	9	6	4	9	6	4	5	9	12	16	11	15	10	8	12	9	7	17	8	6	4	11	10	9	6	6	15	7	3	8	8	7	23	7	30	8	7	31	7	3	7	20	1	8	8	6	9	45	1	5	13	4	10	5	19	10	3	14	7	8	9	10	1	7	15	3	15	10	23	20	5	5	20	5	6	8	7	4	5	3	4	13	5	32	10	7	15	31	9	11	32	11	9	9	9	6	14	6	9	4	7	7	31	12	12	6	30	2	12	19
ENSG00000204469:ENSE00001915132:ENSE00001831699:1:31636510:31636811:31636247:31636419:6:PRRC2A:47:46:0:0	11	2	13	27	14	14	14	23	7	8	20	8	16	27	22	18	12	10	20	12	14	12	17	12	57	14	8	18	23	12	12	19	29	24	21	11	27	36	20	24	22	52	20	12	36	18	19	23	16	26	15	14	44	12	38	18	13	25	6	3	30	43	15	2	35	24	16	8	18	10	27	20	12	17	18	17	42	20	38	15	18	5	26	4	18	28	14	12	11	28	30	14	15	28	19	24	22	14	24	9	16	16	6	6	19	19	14	21	17	10	24	18	28	18	20	27	17	16	18	14	26	22	14	8	8	22	28	25	16	18	28	18	32	20	30	22	16	14	28	20	10	25	14	18	16	8	14	16	20	8	16	26	33	10	25	28	16	12	28	14	30	8	24	5	7	24	34	29	19	18	27	16	25	6	10	8	14	23	8	18	2	8	16	42	9	30	10	19	10	16	18	20	20	27	14	9	20	14	16	26	22	26	16	8	20	25	10	25	24	11	22	24	10	17	29	17	23	24	23	32	22	16	33	13	26	12	31	4	6	12	12	8	28	16	44	12	32	40	12	35	34	22	16	14	10	8	10	20	20	7	6	4	14	10	22	34	27	14	14	23	15	12	19	10	34	24	24	17	14	24	6	25	45	10	6	15	6	16	14	10	25	24	16	30	36	21	25	14	26	16	20	18	16	19	18	27	14	36	10	10	20	16	14	12	10	12	22	16	14	24	17	14	33	17	27	30	16	8	2	16	12	14	40	24	16	18	22	12	37	20	19	8	6	23	16	32	12	8	11	20	18	27	22	27	12	20	20	28	26	24	16	12	33	12	20	14	18	16	23	6	8	17	20	11	12	22	20	21	33	10	20	26	26	28	15	22	11	9	19	16	10	44	17	19	46	12	21	26	30	30	23	18	18	37	22	14	30	12	18	15	16	20	14	27	46	29	18	12	12	13	29	16	17	17	7	13	15	8	22	28	18	18	8	24	17	11	8	24	27	17	22	48	21	22	16	18	49	22	13	14	29	14	14	20	31
ENSG00000204469:ENSE00001915132:ENSE00001838839:1:31636510:31636811:31625754:31626162:6:PRRC2A:47:13:0:0	0	1	3	0	0	2	0	3	1	1	1	1	0	1	3	2	1	0	0	0	1	3	0	1	0	0	1	0	3	3	1	1	0	2	3	0	1	1	2	2	0	1	0	2	1	1	3	1	2	2	3	0	5	1	3	0	2	3	0	0	1	1	1	1	1	1	1	0	5	0	0	2	0	5	3	2	1	2	2	1	1	1	2	1	4	1	1	3	0	3	1	0	1	0	2	0	0	3	2	1	1	4	2	0	3	4	2	0	4	3	1	0	0	1	0	1	5	0	0	1	0	1	1	1	0	4	3	3	2	1	0	2	0	1	2	3	0	0	0	4	1	3	1	0	0	2	1	0	1	1	0	2	5	0	5	3	1	2	2	1	2	3	0	0	1	2	5	2	3	3	1	1	3	0	2	0	2	1	1	0	1	0	1	1	1	3	0	1	1	5	1	0	1	0	5	1	3	1	1	1	0	3	1	2	3	3	1	3	5	3	2	1	1	3	2	4	1	2	3	2	2	3	2	0	1	2	2	1	0	2	0	1	2	4	0	1	0	3	0	2	2	1	1	3	0	0	0	4	1	1	1	1	0	0	0	4	2	3	3	2	2	0	1	1	3	4	0	3	1	1	2	1	2	1	0	2	1	0	0	0	1	4	3	1	5	0	5	1	1	1	1	2	0	0	0	0	1	1	1	1	1	1	3	0	0	2	0	1	2	3	1	1	3	5	0	1	1	2	2	1	2	1	0	2	2	1	0	2	2	2	2	0	0	0	1	3	1	2	1	3	2	3	2	0	2	3	2	0	0	1	1	2	2	2	3	1	2	1	0	0	2	1	2	2	0	2	3	2	3	1	1	2	2	0	0	0	7	1	1	1	1	1	3	0	3	1	2	2	1	1	3	2	3	4	2	0	2	0	1	1	1	1	2	0	4	2	0	3	2	0	2	1	1	0	0	0	1	1	2	2	2	1	0	0	4	1	1	0	1	0	1	4	0	2	1	1	2	4	2	2	2	0	1	5	2
ENSG00000204469:ENSE00001915132:ENSE00003532719:1:31636510:31636811:31624261:31624360:6:PRRC2A:47:7:0:0	0	1	1	1	1	3	2	2	0	1	2	3	2	0	0	1	2	0	2	0	0	2	1	1	0	1	1	4	5	3	2	2	1	3	3	1	1	2	1	2	0	2	0	1	3	2	1	0	1	0	0	0	1	0	3	1	3	2	0	0	4	1	1	1	4	0	1	0	1	1	0	0	1	1	1	2	1	2	1	3	1	2	0	0	0	1	2	2	1	1	3	1	1	0	0	0	0	2	1	0	1	1	0	0	1	2	2	0	1	1	1	0	0	1	2	3	1	3	0	0	0	2	2	0	1	2	1	3	0	1	1	1	1	0	2	1	1	0	1	4	3	1	1	1	0	0	0	1	0	3	1	3	1	1	0	1	2	1	2	0	1	1	2	1	2	0	3	2	3	0	2	2	0	1	0	0	1	0	0	1	1	1	2	2	1	2	3	0	0	2	1	0	1	1	3	0	1	0	0	3	1	1	0	2	1	1	1	1	5	0	0	0	1	0	3	2	1	1	3	5	2	1	3	2	2	1	0	1	0	1	0	0	0	1	0	3	4	4	1	2	3	3	3	0	2	1	1	0	2	0	1	0	1	0	0	0	0	1	1	3	0	0	1	0	3	0	0	1	0	1	0	2	2	0	0	0	1	0	1	1	1	2	1	1	0	3	0	0	1	0	1	1	0	0	3	3	1	0	2	1	0	0	1	0	1	3	1	1	1	0	1	1	1	1	6	0	0	1	0	0	3	2	2	2	1	1	0	2	1	0	1	1	0	2	0	1	1	0	0	3	0	0	2	3	0	1	0	0	4	6	0	2	1	4	2	4	2	0	3	1	1	0	2	0	1	2	3	1	4	0	1	0	4	1	0	2	2	3	3	1	0	0	1	1	1	3	2	1	0	1	2	2	3	5	3	1	3	2	2	1	3	1	0	1	2	0	1	2	1	3	0	2	2	1	0	0	1	0	1	3	2	3	1	1	3	2	1	2	0	1	1	5	0	2	1	1	1	2	1	1	2	1	0	1	3
ENSG00000204469:ENSE00001915132:ENSE00003634480:1:31636510:31636811:31625460:31625611:6:PRRC2A:47:12:0:0	4	3	2	4	4	2	2	2	2	1	5	7	0	5	7	2	2	2	2	4	0	2	6	2	3	2	0	8	11	6	1	3	3	4	4	3	6	10	9	4	0	3	9	3	2	4	0	6	8	0	2	2	4	1	4	0	2	4	0	7	6	0	4	2	4	3	2	0	0	2	0	10	0	5	2	7	8	0	4	2	2	0	0	7	0	1	6	1	6	2	9	0	2	0	1	5	4	6	5	1	0	4	2	8	2	3	0	11	4	0	4	2	0	2	6	13	4	1	4	0	24	2	0	0	0	6	2	0	2	5	8	6	2	2	3	8	7	8	6	2	2	9	0	6	4	0	2	4	4	2	0	6	2	0	9	8	4	3	2	2	2	0	6	3	5	8	6	6	6	1	4	2	2	2	4	3	2	10	2	2	4	2	2	6	0	8	9	19	5	8	2	2	2	8	2	6	0	4	3	8	2	3	2	0	7	5	6	0	8	0	3	3	3	4	6	1	2	10	0	4	2	1	0	6	4	3	11	2	5	2	0	6	6	8	1	8	4	1	3	7	14	5	7	9	2	4	2	2	6	0	0	0	0	3	6	0	4	2	2	10	4	3	2	2	11	16	3	12	4	4	6	7	10	0	2	0	0	8	5	1	3	3	2	10	6	0	6	6	10	2	6	3	2	2	0	9	2	2	4	1	0	2	7	3	2	2	6	0	0	0	8	1	5	6	7	4	2	5	5	4	2	4	8	8	5	8	9	7	4	4	5	2	2	4	0	6	2	2	3	4	3	4	8	2	2	2	6	4	2	8	4	0	8	5	4	1	0	6	5	2	0	16	2	0	4	2	1	6	8	6	4	8	15	8	8	0	8	3	17	5	0	12	2	4	10	10	19	2	2	6	18	5	10	5	0	2	5	6	17	4	2	2	10	4	12	12	2	6	2	2	19	8	8	8	0	2	0	5	2	4	8	13	0	2	6	4	4	2	4	2	12	13	10	0	4	6	4	10	2	2	10	16	0	1	15
ENSG00000204469:ENSE00001932409:ENSE00001723750:1:31635582:31636049:31635394:31635465:6:PRRC2A:42:39:0:0	2	0	3	2	1	4	8	1	6	1	2	0	3	0	0	1	3	0	0	1	2	1	4	0	3	0	0	1	0	5	1	1	2	5	5	1	1	0	0	0	1	3	2	1	2	0	3	0	12	0	2	0	1	1	2	0	4	1	0	1	5	2	1	0	1	2	1	2	3	3	4	2	2	3	0	2	0	2	2	2	1	2	0	1	0	2	2	5	0	1	0	0	1	1	1	3	1	2	1	2	8	0	1	2	0	6	1	3	1	1	1	1	3	1	4	4	2	1	2	3	1	0	0	2	1	3	2	0	2	0	2	2	2	0	3	3	2	2	2	4	0	3	1	4	1	2	2	1	1	1	1	3	5	0	0	1	4	4	3	3	2	2	5	6	2	1	0	0	4	1	3	1	1	1	1	2	1	0	2	1	1	0	6	1	2	3	1	1	5	0	2	1	3	3	0	3	1	0	2	0	0	0	1	1	1	0	2	3	1	1	1	1	0	0	2	3	3	3	2	3	3	4	1	2	0	2	4	1	0	1	0	1	1	3	3	6	0	0	0	1	2	1	0	3	2	0	1	2	2	0	0	4	0	1	1	2	0	1	2	5	2	0	1	2	0	2	3	1	0	5	4	2	4	6	0	2	0	1	2	1	3	3	5	3	1	3	7	0	1	0	4	1	0	1	1	0	0	2	1	2	1	0	1	2	1	1	1	2	3	1	2	2	1	0	1	2	2	3	4	5	2	2	2	0	3	0	1	4	2	2	3	4	0	4	0	0	0	1	1	4	1	1	0	0	2	1	1	0	2	4	1	1	6	0	2	0	3	0	2	2	3	0	3	0	0	2	3	5	0	2	1	0	8	2	4	2	3	1	2	5	2	2	6	2	1	1	0	1	1	3	2	3	0	2	0	1	1	0	0	1	1	0	3	2	3	2	0	5	0	0	3	0	3	2	1	5	5	1	4	2	0	1	5	0	2	9	8	1	3	2	2	4	1	2	0	2	0	4	0	2	2	3	1	1	0
ENSG00000204469:ENSE00003512392:ENSE00001654379:1:31636510:31636608:31633379:31633647:6:PRRC2A:48:26:0:0	4	2	6	2	8	10	8	4	6	0	8	2	2	6	4	8	0	4	4	6	2	4	10	2	6	4	0	6	6	2	2	8	4	12	10	0	2	6	6	8	6	6	2	2	10	8	4	6	10	6	4	4	6	8	2	6	6	10	0	2	4	4	4	0	4	12	2	4	0	2	10	14	4	2	2	6	6	2	4	8	4	2	4	2	4	2	6	4	6	8	4	6	4	0	10	8	6	12	2	6	4	4	2	8	4	4	0	12	2	8	8	2	4	10	8	8	4	6	8	4	6	14	2	8	2	6	4	6	6	6	4	4	6	2	2	4	10	6	2	6	6	8	6	4	8	0	6	12	4	10	3	4	2	2	4	8	2	2	2	8	4	4	10	4	4	2	28	10	8	2	6	10	6	4	10	0	6	8	0	4	0	4	4	4	0	4	4	4	12	12	6	8	12	2	8	0	4	12	12	10	6	2	6	4	4	8	4	2	4	2	2	4	0	10	6	14	6	4	8	10	8	10	2	2	4	0	8	0	14	8	0	2	0	2	2	8	0	6	4	10	10	2	0	2	2	4	4	0	2	2	6	2	0	2	4	0	6	4	4	14	0	4	4	14	6	6	8	4	4	4	8	12	12	2	2	2	1	4	4	2	6	8	8	4	12	6	10	4	8	2	8	12	0	0	8	12	10	0	4	0	2	0	12	2	2	6	14	14	0	2	8	6	12	12	8	8	2	0	4	6	0	0	10	10	8	0	8	6	14	6	4	8	2	2	8	2	8	4	2	6	2	6	0	4	4	8	2	2	4	6	6	4	6	10	6	6	8	4	6	4	2	10	8	4	6	6	6	0	8	12	6	12	6	10	2	4	8	6	6	6	4	10	0	0	16	16	2	16	4	4	16	2	4	10	6	8	6	12	4	8	2	10	4	6	8	10	0	4	2	4	8	8	4	0	4	0	10	10	8	10	12	6	4	2	0	6	4	6	4	4	6	22	6	10	0	2	10	4	10	10	2	8	2	0	4
ENSG00000204469:ENSE00003512392:ENSE00001676438:1:31636510:31636608:31629144:31629334:6:PRRC2A:48:21:0:0	4	0	2	4	2	4	2	2	2	0	6	2	6	0	6	12	2	0	0	2	4	6	2	0	8	6	0	2	16	4	2	2	0	2	10	2	8	4	0	0	0	10	0	8	2	0	0	2	4	2	4	2	2	2	3	0	0	4	0	0	4	4	2	2	2	4	0	8	2	6	2	2	4	2	2	4	6	0	2	4	0	0	2	0	2	2	0	2	2	4	4	2	2	2	8	6	2	2	4	4	6	4	2	2	0	4	6	2	2	0	0	2	0	0	14	10	0	4	2	0	0	12	0	2	0	6	2	2	0	4	8	4	4	2	2	6	0	4	0	4	0	2	0	8	2	0	2	4	2	0	6	0	0	4	4	8	0	6	6	0	4	6	0	4	6	4	10	6	4	2	0	6	10	2	0	2	2	8	0	2	0	4	4	8	2	8	2	0	0	6	2	0	4	4	4	8	8	2	6	10	4	4	4	2	8	0	4	4	4	2	6	2	4	2	2	4	0	4	0	4	4	4	2	20	4	2	6	2	0	0	4	2	4	8	4	8	2	0	2	8	4	4	0	0	6	2	6	8	2	0	4	2	6	2	12	0	4	4	2	2	10	2	0	2	2	10	6	2	2	2	4	6	6	2	0	0	0	2	4	0	0	4	6	2	2	0	8	0	6	2	6	0	0	4	2	6	6	2	6	0	0	4	8	2	0	4	2	0	4	2	4	0	0	6	8	2	0	0	2	2	10	6	10	6	8	0	6	4	2	0	6	0	4	4	2	2	4	8	8	3	4	4	2	2	4	2	10	6	0	2	2	0	0	2	2	4	4	2	6	6	6	0	6	2	2	4	10	2	8	12	10	4	16	10	4	0	4	0	2	4	2	4	0	6	14	2	6	14	2	8	12	0	0	2	8	6	6	6	12	4	0	0	8	14	0	8	2	4	0	2	12	6	2	8	0	0	6	2	4	8	6	8	8	2	2	8	8	2	8	4	2	16	6	2	2	2	6	4	2	0	8	4	6	4	4
ENSG00000204469:ENSE00003512392:ENSE00001684456:1:31636510:31636608:31634753:31634977:6:PRRC2A:48:33:0:0	0	4	2	0	2	0	0	2	4	2	2	0	6	4	2	6	4	10	2	0	1	8	4	2	10	3	2	6	8	0	2	2	3	0	0	2	4	4	5	2	8	4	2	2	8	4	0	6	2	4	2	8	8	0	2	6	4	2	0	0	2	0	0	0	4	8	2	0	0	0	8	8	1	2	2	0	2	0	2	0	6	2	2	5	8	0	4	4	0	4	8	2	4	2	0	6	4	0	8	4	0	2	2	2	4	4	0	0	0	2	0	4	2	2	6	0	4	0	6	0	4	4	1	0	4	2	4	6	0	0	2	0	0	4	4	2	0	4	4	4	4	11	0	2	2	0	2	6	4	0	0	4	0	2	6	2	4	2	2	2	2	2	10	0	2	0	0	14	0	2	4	8	8	0	2	2	4	6	4	0	4	2	2	0	0	4	0	0	0	6	4	0	6	0	4	2	8	2	10	4	0	2	6	2	8	2	0	2	8	0	0	1	6	0	7	2	0	10	2	4	6	0	0	4	2	2	6	0	6	2	0	2	0	2	2	4	0	2	1	10	6	4	0	2	4	0	2	0	6	6	0	0	0	4	6	0	0	2	2	2	4	2	0	4	6	6	6	4	2	4	2	2	9	2	2	2	9	4	6	0	0	6	4	0	10	2	0	6	10	2	0	4	0	2	4	6	1	0	2	6	10	2	10	6	0	0	4	3	4	0	0	2	2	4	5	2	0	6	0	0	6	2	5	6	0	2	2	0	6	0	4	0	2	2	4	4	4	2	2	0	6	12	0	0	2	0	4	9	4	6	6	2	2	0	2	2	0	4	2	2	6	6	8	4	4	6	0	2	2	4	8	6	6	4	6	2	0	2	10	2	2	10	4	2	4	8	5	6	6	6	6	0	2	2	6	2	2	2	4	12	2	7	2	8	4	4	4	6	2	2	2	0	4	0	0	4	2	2	2	4	6	0	0	6	2	8	0	4	2	3	2	8	2	4	4	6	8	0	2	0	2	2	2	0	10
ENSG00000204469:ENSE00003512392:ENSE00001691030:1:31636510:31636608:31634236:31634365:6:PRRC2A:48:29:0:0	0	2	0	2	2	0	6	4	2	2	2	0	0	4	2	0	0	2	6	0	8	0	6	0	8	4	0	6	0	2	0	0	4	2	4	8	0	2	2	2	2	8	4	8	0	6	0	2	2	0	6	0	4	4	8	4	2	0	4	0	2	0	2	2	2	6	0	2	0	2	4	2	2	0	0	4	4	0	8	2	0	6	4	4	0	2	0	6	6	2	2	4	0	0	2	6	2	2	6	0	2	2	0	10	2	0	0	0	2	2	4	2	6	0	2	2	2	2	0	0	6	2	2	4	0	0	2	2	2	6	4	2	4	4	2	2	2	4	2	10	12	4	6	4	0	6	0	2	0	4	4	6	0	4	2	0	2	4	4	4	4	8	10	0	0	2	2	8	0	2	4	2	6	0	6	4	8	0	0	4	0	4	2	2	0	2	4	6	2	2	0	2	4	2	0	0	4	2	2	0	0	2	6	0	0	6	0	4	0	2	2	4	0	2	4	4	0	6	6	4	0	0	6	4	10	0	6	2	2	4	0	4	2	0	4	2	0	0	4	2	6	14	0	6	6	6	4	0	0	2	4	4	8	2	8	4	4	0	4	4	2	2	8	0	0	2	6	0	4	2	4	0	6	0	0	2	2	0	0	6	2	0	6	6	2	0	0	0	0	0	0	0	2	0	6	6	4	2	2	0	0	4	0	4	4	4	6	2	4	0	0	2	2	2	0	4	0	2	0	8	0	4	8	6	2	0	4	0	2	6	8	4	0	6	4	2	0	4	0	0	2	6	0	6	0	0	0	4	4	4	4	0	6	0	0	4	4	0	2	2	2	2	2	0	2	14	4	2	6	0	0	6	6	6	2	8	2	2	8	2	0	6	2	0	4	4	0	0	2	4	4	10	6	0	12	4	2	4	8	2	2	6	8	4	6	2	2	0	0	4	16	2	0	4	2	2	4	6	4	4	0	2	0	2	4	0	4	2	0	6	2	10	4	2	4	12	10	0	4	2	4	4	4	2	4
ENSG00000204469:ENSE00003512392:ENSE00001810889:1:31636510:31636608:31629548:31629768:6:PRRC2A:48:22:0:0	2	6	8	2	2	6	4	2	2	0	4	8	4	6	14	18	0	8	2	0	2	8	0	2	8	2	4	10	4	0	0	0	6	2	8	2	2	2	4	2	2	4	6	1	2	2	4	4	16	4	6	2	8	6	4	8	8	6	6	2	8	4	8	4	4	8	2	8	4	0	3	2	2	6	4	0	2	0	0	8	2	2	0	6	0	2	2	8	4	0	10	4	18	2	8	6	12	8	2	0	8	2	4	2	2	4	2	4	2	2	0	0	0	10	6	4	10	6	6	0	4	4	2	0	0	4	0	8	2	2	4	6	0	10	4	4	10	8	2	20	4	8	4	24	2	0	0	2	4	4	2	0	2	2	10	10	4	2	0	4	4	4	6	6	6	0	16	10	8	0	6	4	24	6	0	6	2	8	0	2	0	10	2	4	2	4	0	0	4	8	6	6	8	8	4	6	3	4	10	8	6	0	4	0	4	4	4	10	6	0	4	4	4	4	4	4	4	20	2	8	10	2	10	4	3	4	2	2	0	2	4	4	0	10	6	4	0	0	4	2	4	2	2	8	0	4	2	8	4	2	2	0	0	0	4	0	6	0	4	8	14	4	0	0	16	12	4	6	0	12	12	2	16	2	0	0	2	6	4	0	8	2	6	2	6	0	6	0	2	6	0	4	0	4	6	12	0	2	4	4	0	2	6	0	8	2	4	0	2	0	2	2	2	6	10	8	2	0	10	10	10	4	8	1	18	2	2	14	7	6	0	0	2	2	6	6	12	2	6	4	2	6	2	6	2	12	6	2	2	10	2	0	10	6	4	4	0	2	6	0	12	6	12	2	6	10	4	8	8	18	10	10	24	6	0	10	10	0	8	12	4	26	4	4	4	8	4	12	4	2	6	2	4	8	4	2	18	6	6	10	0	6	12	0	2	6	0	12	2	4	6	4	4	2	0	2	2	8	6	2	10	6	2	2	2	18	6	10	16	9	6	15	6	0	2	2	6	6	6	6	8	6	2	4	20
ENSG00000204469:ENSE00003512392:ENSE00001831699:1:31636510:31636608:31636247:31636419:6:PRRC2A:48:46:0:0	6	12	12	12	8	12	16	4	2	2	9	6	18	14	12	4	4	8	8	4	10	2	14	2	22	8	4	26	14	4	10	8	8	16	6	4	16	6	20	6	22	2	2	6	18	12	4	10	2	4	12	8	30	6	20	12	14	8	5	2	16	6	2	0	14	18	4	8	12	4	4	10	6	8	6	16	14	10	10	0	6	8	10	12	8	14	8	6	4	12	16	4	6	4	6	18	12	12	24	10	10	14	4	6	8	4	12	2	6	4	12	6	10	6	16	14	8	6	14	8	14	20	4	8	6	10	8	10	6	16	12	2	12	4	12	12	6	8	6	24	14	8	12	6	10	2	10	12	4	2	10	6	12	8	20	16	6	6	12	8	16	4	10	6	10	8	24	16	8	6	6	2	18	2	16	10	6	10	2	10	2	4	4	4	8	6	18	14	4	10	4	6	10	4	8	2	16	12	18	16	8	12	6	10	2	8	6	12	8	0	5	4	12	10	14	14	12	14	8	12	10	10	6	20	12	2	16	0	4	12	6	2	4	16	14	18	12	8	4	26	6	24	12	4	10	6	8	10	4	0	2	14	6	6	16	6	11	4	8	12	6	6	2	16	8	8	28	16	8	4	6	14	28	4	0	10	4	14	6	8	16	8	8	16	12	6	6	2	6	6	8	0	10	2	2	18	12	10	6	0	10	10	10	10	18	4	16	0	14	4	6	2	20	14	4	14	2	6	8	10	8	10	14	16	10	6	4	8	6	12	12	8	8	2	8	16	12	6	8	6	16	14	4	6	6	8	14	18	6	16	10	8	20	12	12	20	10	4	10	4	4	12	16	14	6	14	12	2	18	6	12	10	14	12	20	10	8	12	14	2	20	12	14	8	16	14	6	26	20	18	20	8	18	12	6	6	12	6	22	12	2	22	12	20	30	14	6	4	4	11	18	10	14	6	4	2	6	12	10	14	6	13	6	8	20	12	6	18	8	11	4	50	8	18	2	4	18	14	10	2	12	8	26	6	8
ENSG00000204469:ENSE00003532719:ENSE00001749687:1:31624261:31624360:31623732:31623909:6:PRRC2A:7:6:0:0	0	2	0	2	0	0	0	2	0	0	4	0	0	2	2	2	2	4	0	4	4	2	4	0	4	0	0	0	6	0	0	0	2	2	0	0	0	0	4	2	0	4	2	2	0	2	0	2	0	2	4	2	4	0	2	4	2	0	0	2	4	2	0	0	6	4	2	2	0	4	4	0	0	0	2	1	0	0	4	4	0	0	0	0	0	2	0	0	0	2	2	0	0	0	2	6	10	4	0	0	0	6	0	0	0	2	0	2	2	2	2	4	0	0	4	4	4	0	6	2	0	2	2	2	2	0	2	8	2	2	2	0	2	0	2	4	4	0	2	6	1	1	2	4	2	2	4	2	4	2	2	2	0	2	4	0	2	2	8	2	2	0	0	2	0	2	2	4	0	2	2	2	6	0	0	0	0	4	4	2	0	2	4	4	0	0	2	2	4	0	2	2	0	2	0	0	2	0	4	3	0	0	4	0	0	2	0	2	4	2	4	4	2	0	2	4	0	0	4	2	6	0	4	4	4	0	4	2	0	0	2	2	0	2	2	6	0	2	4	4	4	2	4	1	0	0	2	4	0	0	2	0	0	4	0	0	4	0	0	4	2	0	0	2	8	4	6	2	0	0	6	8	6	2	0	0	0	4	2	0	4	0	4	8	0	0	2	0	8	2	2	2	0	0	4	4	2	0	2	0	2	0	0	4	0	0	2	0	0	0	2	2	0	9	2	0	0	0	4	0	4	2	8	4	6	7	4	4	4	2	0	0	4	2	0	0	0	2	2	4	4	0	2	4	2	0	0	4	2	0	0	0	8	2	0	2	2	0	6	4	0	6	2	0	2	0	0	0	8	0	0	2	2	0	2	2	2	2	2	2	0	6	0	0	4	0	4	4	0	0	6	0	2	4	4	4	2	0	4	4	4	2	6	6	6	6	2	2	0	0	2	0	0	2	0	2	2	4	2	6	2	0	0	0	0	4	6	2	2	8	0	2	0	2	2	0	4	2	0	0	0	6	0	2	4
ENSG00000204469:ENSE00003576089:ENSE00001654379:1:31637234:31637324:31633379:31633647:6:PRRC2A:55:26:0:0	2	0	4	16	14	5	4	2	0	8	8	4	4	0	0	6	10	10	6	4	0	18	10	6	15	2	2	14	8	6	6	6	10	16	4	4	6	8	12	4	2	8	6	0	4	8	2	6	14	4	6	8	14	4	8	6	4	4	2	2	8	8	4	6	12	8	4	10	10	2	4	14	10	4	8	4	8	2	2	8	0	5	4	0	2	2	0	4	4	14	10	8	7	4	6	8	7	10	8	6	8	6	2	4	6	6	10	2	8	4	8	8	2	8	6	8	10	4	18	2	12	4	8	4	0	12	5	14	6	6	6	0	6	2	4	0	1	8	6	10	6	4	4	6	10	2	8	8	10	2	10	9	6	2	18	10	8	2	10	8	12	2	2	2	4	4	14	4	4	0	14	4	13	6	4	2	4	12	4	4	0	4	6	6	4	8	0	2	8	2	2	4	6	8	8	10	8	8	12	2	4	8	4	4	4	9	6	6	6	7	3	6	8	0	8	16	6	6	4	10	8	2	4	9	2	0	11	2	8	4	2	2	0	2	12	10	4	9	8	11	20	11	6	6	4	0	7	8	6	4	6	0	0	2	4	12	8	6	8	2	2	2	5	9	12	14	12	10	4	4	6	6	8	4	0	8	4	2	8	4	6	12	7	12	12	2	6	4	12	6	0	10	6	0	2	8	4	0	7	2	0	0	18	2	4	4	2	13	2	6	7	10	12	10	4	6	4	0	4	4	6	2	10	8	6	8	0	2	4	2	12	6	10	4	4	8	4	4	4	2	6	8	4	8	16	8	8	4	2	12	2	2	6	6	6	4	10	10	4	4	10	8	8	2	2	14	6	8	4	10	4	12	6	6	2	8	10	2	10	10	6	13	10	7	8	12	12	8	8	14	4	4	8	5	6	4	14	6	7	6	6	10	4	12	6	6	4	8	6	0	7	14	4	8	0	2	6	12	8	11	14	2	6	4	4	16	18	8	10	14	4	22	0	4	2	14	9	2	4	6	2	6	2	4	10
ENSG00000204469:ENSE00003576089:ENSE00001676438:1:31637234:31637324:31629144:31629334:6:PRRC2A:55:21:0:0	2	4	4	2	2	0	0	0	0	2	0	0	0	2	2	6	2	0	0	8	2	0	0	0	2	2	0	6	2	0	0	2	0	0	0	2	0	4	0	0	0	6	2	0	0	0	0	4	4	0	0	2	8	2	0	2	0	4	0	0	4	4	2	2	6	2	2	2	0	0	0	8	2	4	0	0	0	0	2	2	2	2	4	2	2	0	0	0	0	0	2	0	2	0	6	6	2	4	4	0	2	2	2	4	2	2	2	4	4	0	4	0	0	0	4	4	2	2	0	0	6	2	4	2	0	0	0	2	4	2	0	0	0	4	2	0	2	4	4	4	4	2	2	4	4	0	2	6	4	2	0	4	0	0	2	0	2	4	2	2	4	2	0	0	8	0	10	8	0	4	0	6	0	2	0	2	0	4	4	0	4	0	2	0	0	2	2	0	4	0	2	2	0	0	2	0	2	0	0	4	2	6	0	0	2	2	2	0	0	0	2	2	0	6	4	6	0	2	0	2	2	0	0	2	2	2	2	0	0	0	0	0	0	2	6	4	2	0	0	2	4	4	6	2	6	0	4	0	6	2	6	0	4	2	2	2	0	2	0	8	2	2	2	4	0	2	2	4	2	2	6	0	10	2	2	2	4	4	0	4	8	0	4	2	2	0	2	2	6	0	2	6	0	4	2	8	0	2	2	2	0	4	0	0	2	2	0	4	2	0	0	2	4	0	4	0	0	0	2	2	4	0	4	0	6	2	2	2	0	2	0	0	2	0	0	2	2	6	4	4	2	1	0	4	0	0	6	0	2	6	0	2	2	2	6	0	0	0	2	2	2	10	4	2	4	4	0	2	4	6	0	0	8	2	2	6	2	0	4	10	4	6	0	10	6	10	2	10	2	2	2	0	2	0	4	2	4	2	4	2	4	4	2	4	4	0	6	6	0	0	8	6	4	4	0	2	0	4	4	2	0	4	0	4	4	2	4	0	0	2	0	6	4	4	2	0	6	6	4	2	6	0	2	2	6
ENSG00000204469:ENSE00003576089:ENSE00001691030:1:31637234:31637324:31634236:31634365:6:PRRC2A:55:29:0:0	0	0	0	2	0	2	4	2	0	2	2	6	2	2	2	0	0	0	0	0	2	2	0	0	4	4	0	6	2	0	0	2	4	0	6	4	2	2	0	1	0	2	0	2	0	2	1	0	2	2	0	0	0	2	0	6	2	0	0	2	2	2	0	0	2	2	2	2	0	0	0	0	2	0	2	4	0	4	4	0	0	1	2	0	0	1	0	0	6	4	6	0	0	0	2	4	2	2	2	0	0	2	0	2	2	4	0	0	4	0	4	2	4	0	0	2	0	2	4	0	4	8	2	0	2	6	0	2	6	2	0	2	2	2	2	0	6	2	2	4	2	0	0	4	2	2	6	0	2	0	2	2	0	2	2	0	0	2	0	4	4	2	4	2	0	2	4	6	0	0	2	0	2	0	0	0	0	2	0	0	4	4	6	4	0	2	6	0	2	0	4	0	0	2	2	0	0	0	2	12	2	0	2	0	2	0	2	4	0	0	0	2	2	0	2	2	4	2	0	4	4	0	2	2	10	0	2	0	2	0	0	0	2	2	4	0	0	6	2	2	4	2	2	2	0	4	2	0	0	2	0	2	2	2	2	0	4	4	2	8	6	2	0	6	2	2	0	0	2	0	6	2	6	0	0	0	0	2	0	2	0	2	0	4	0	0	2	2	4	0	2	0	0	0	0	2	2	4	4	0	0	2	2	0	0	0	0	2	4	2	0	2	4	4	2	4	2	0	0	0	0	2	0	0	0	0	2	2	0	0	2	0	0	2	2	4	0	0	0	0	0	0	2	2	0	0	2	4	2	0	2	2	8	2	2	0	2	0	0	0	0	2	0	4	0	4	0	2	2	2	6	2	0	4	0	4	0	2	2	4	4	8	0	0	2	0	0	2	0	8	0	6	6	4	4	4	2	0	2	4	0	6	4	2	6	2	0	0	0	4	0	2	4	0	0	2	0	2	2	8	4	0	0	4	0	0	0	2	2	8	2	8	4	0	2	2	6	2	2	5	4	2	6	0	2
ENSG00000204469:ENSE00003576089:ENSE00001810889:1:31637234:31637324:31629548:31629768:6:PRRC2A:55:22:0:0	6	0	8	14	6	4	0	4	2	0	12	0	8	2	12	10	2	4	0	2	4	2	4	4	18	2	3	4	4	6	0	2	2	6	16	0	2	2	10	2	6	8	2	0	4	4	0	10	16	0	0	4	6	4	10	4	2	0	2	0	16	4	10	4	20	6	4	6	2	0	2	2	0	8	0	2	0	0	2	8	2	4	0	0	8	2	2	6	2	4	2	0	6	2	2	10	2	12	10	0	2	6	0	0	2	6	14	8	8	8	4	4	0	2	8	12	18	8	6	0	4	4	0	0	1	2	0	8	8	8	4	6	4	10	10	14	10	10	8	14	6	8	10	18	6	0	4	14	2	0	0	2	4	5	8	18	4	4	4	2	8	8	6	6	18	2	18	4	14	0	14	8	20	4	2	2	2	4	0	0	2	0	0	4	4	2	2	6	8	12	8	4	8	2	3	8	4	2	8	4	4	6	7	2	12	4	4	6	10	6	0	2	6	6	4	4	0	4	0	8	2	6	6	6	2	6	2	6	0	2	4	4	2	8	2	12	4	0	2	6	8	8	6	0	0	2	4	2	4	6	0	0	0	2	2	2	6	4	2	8	16	6	2	6	18	14	4	14	0	10	10	2	10	2	4	0	4	6	4	0	2	10	16	14	8	0	6	2	8	6	0	0	0	6	6	14	6	0	5	6	0	4	2	2	2	6	2	2	4	10	4	0	2	4	20	4	2	0	6	2	12	4	24	6	8	2	7	14	2	6	2	4	8	11	0	10	6	8	8	4	4	0	4	4	0	4	6	0	0	12	2	4	6	4	4	4	0	2	2	0	14	4	10	2	2	6	2	8	6	18	8	14	10	0	2	2	14	2	6	4	0	22	0	0	12	14	6	18	6	4	4	4	16	8	10	0	12	0	8	2	4	12	14	0	4	10	4	8	4	6	10	0	6	2	2	2	2	4	4	2	8	14	10	2	0	8	6	2	12	8	2	24	10	6	0	6	8	6	12	10	6	6	0	0	12
ENSG00000204469:ENSE00003576089:ENSE00001831699:1:31637234:31637324:31636247:31636419:6:PRRC2A:55:46:0:0	2	8	6	6	8	12	6	2	4	6	10	2	6	4	6	6	6	12	2	4	0	2	13	0	18	4	9	2	4	6	4	8	14	10	6	4	0	2	10	4	8	2	6	8	6	9	6	0	6	2	6	10	14	2	6	8	4	2	12	2	10	8	2	2	18	6	2	6	4	10	2	12	4	4	7	8	8	4	12	0	0	4	8	4	2	6	2	10	4	8	6	10	2	6	12	10	2	6	8	4	2	12	4	6	4	12	4	4	7	0	6	4	4	5	4	10	6	2	9	2	4	6	6	4	6	0	8	10	0	10	12	0	6	6	14	10	12	8	14	14	3	2	14	2	10	2	4	14	6	2	2	14	0	0	16	12	4	0	12	6	4	2	6	4	4	4	18	16	8	2	4	4	8	2	10	2	2	10	0	8	4	12	4	6	4	6	12	8	4	10	6	8	9	4	8	2	8	2	2	19	4	2	2	4	16	12	2	15	10	10	8	6	8	2	12	10	14	12	6	9	10	6	5	12	12	0	14	2	4	10	8	0	8	4	4	10	16	2	4	12	8	12	0	6	8	10	4	10	14	2	4	4	8	0	4	14	6	4	8	8	11	6	6	16	10	4	6	4	10	2	10	12	12	2	0	2	6	2	2	8	10	2	7	6	8	2	14	2	6	4	8	8	2	4	2	0	6	2	14	8	12	4	5	10	4	4	8	6	4	6	8	6	6	2	16	2	2	0	4	0	6	4	12	4	6	12	4	4	2	12	4	4	4	16	18	6	2	8	2	6	6	4	6	2	2	4	8	13	10	16	2	4	12	6	10	11	4	4	10	0	4	10	6	0	0	10	6	8	10	6	4	13	12	10	8	9	12	14	6	6	14	22	6	8	18	12	8	10	4	14	14	10	2	14	6	2	10	4	8	2	4	18	10	21	14	14	0	4	2	2	13	12	17	6	4	2	2	8	6	10	4	4	4	4	7	4	2	12	4	8	2	27	7	12	2	8	31	8	10	8	9	2	2	8	24
ENSG00000204469:ENSE00003576089:ENSE00003684059:1:31637234:31637324:31636733:31636945:6:PRRC2A:55:51:0:0	14	18	20	32	12	20	38	16	8	18	38	28	30	26	28	42	18	16	14	2	14	10	26	20	58	20	8	28	20	20	22	8	52	28	12	4	22	40	18	18	30	30	16	8	48	30	30	32	32	20	16	30	24	16	40	24	14	58	16	16	62	34	28	8	46	10	20	12	58	8	28	16	30	24	16	12	10	20	22	12	42	20	2	24	26	22	26	14	30	38	18	14	22	16	22	40	16	40	38	20	14	12	16	10	22	36	32	12	6	10	18	14	14	26	26	32	32	18	26	14	12	34	34	16	8	10	12	32	14	30	26	24	24	18	48	24	28	8	8	38	40	24	32	30	12	6	12	28	20	20	26	8	18	18	30	42	12	28	22	24	24	24	36	20	28	8	46	10	30	16	58	46	62	12	10	28	20	18	10	12	2	12	16	22	24	30	8	18	8	32	34	14	38	24	18	18	26	34	26	26	12	8	26	13	36	26	12	38	24	16	20	20	18	12	4	52	16	34	24	44	24	22	30	30	30	6	22	14	28	14	10	30	18	20	26	26	26	28	14	38	22	38	16	32	12	12	50	22	10	10	24	16	2	12	24	20	18	16	18	28	19	32	10	8	46	32	44	26	8	23	24	18	60	10	6	12	8	4	12	6	18	40	20	26	38	28	46	40	22	18	14	32	32	16	18	32	24	6	24	16	16	4	26	14	20	30	4	30	12	24	16	16	26	38	56	44	6	18	18	20	20	22	58	10	34	22	26	32	16	36	12	25	4	24	34	30	34	26	18	12	18	8	20	28	12	28	40	12	32	30	18	34	70	14	26	24	20	28	16	4	30	28	44	26	12	54	22	16	60	20	8	58	34	12	8	36	24	10	16	19	16	34	42	6	26	24	8	70	34	12	24	32	28	24	22	32	22	12	28	34	14	20	28	10	16	26	24	26	16	16	84	16	26	4	4	14	12	14	20	34	12	16	16	18	32	26	10	6	28	28	28	80	16	20	6	36	36	26	32	20	24	22	10	16	58
ENSG00000204469:ENSE00003617653:ENSE00003684059:1:31637042:31637136:31636733:31636945:6:PRRC2A:53:51:0:0	0	0	2	12	4	2	2	6	2	0	4	4	0	2	4	5	2	4	4	0	4	2	4	0	12	0	4	4	2	2	2	4	6	2	2	6	8	2	8	4	0	6	4	2	10	0	4	4	4	4	4	2	4	0	6	4	4	2	0	2	4	4	8	0	4	0	0	4	4	0	2	4	0	4	2	0	0	2	0	0	0	4	2	0	2	2	4	4	6	2	4	0	8	2	4	6	0	8	6	2	4	2	8	2	4	2	4	0	2	2	0	0	4	6	10	8	2	4	0	2	4	4	2	0	2	6	0	4	0	4	2	6	8	0	6	4	6	0	2	6	4	2	3	8	4	2	2	2	2	2	4	0	0	0	4	4	0	2	4	2	4	4	4	4	6	2	14	4	4	0	10	0	12	0	2	6	2	4	2	4	6	0	0	2	4	6	0	2	0	4	8	4	4	0	2	4	0	2	2	6	4	2	10	0	6	2	4	4	4	2	4	8	8	2	2	10	2	8	4	10	4	0	8	4	2	2	6	2	4	4	0	4	2	2	0	10	6	6	6	0	8	2	2	0	4	0	2	6	2	6	0	2	0	4	4	6	4	6	10	6	4	0	0	2	6	0	2	4	2	8	12	6	12	2	4	2	0	2	4	0	6	4	0	6	10	8	10	4	6	10	0	6	4	0	2	0	6	4	4	6	4	2	2	0	2	2	4	2	6	2	6	4	2	5	6	10	0	4	6	0	8	0	8	0	4	6	12	10	2	6	4	4	2	4	4	4	2	4	2	6	0	12	6	2	0	2	4	4	4	2	4	2	16	2	2	4	0	6	4	0	8	4	2	0	0	4	2	6	4	8	2	6	4	0	2	6	0	0	2	6	0	10	12	0	11	9	8	8	4	2	0	4	12	4	6	6	6	2	0	4	0	8	6	4	6	4	0	4	0	0	6	0	2	0	4	2	6	4	2	6	4	6	8	4	0	6	4	2	4	2	2	8	2	4	0	8	4	2	2	8	6	8	0	2	2
ENSG00000204469:ENSE00003634480:ENSE00001749687:1:31625460:31625611:31623732:31623909:6:PRRC2A:12:6:0:0	1	2	5	4	1	1	1	1	0	1	4	2	4	7	4	7	0	0	1	1	1	2	1	0	3	0	1	8	3	2	0	3	0	6	3	2	2	1	0	2	1	8	3	2	1	1	1	3	6	1	2	1	6	1	0	3	1	3	2	0	1	1	2	2	3	3	1	3	1	0	2	3	1	2	3	2	2	0	5	3	1	2	1	2	1	1	0	1	4	4	5	1	1	0	5	4	7	4	0	0	2	6	4	1	0	6	1	2	3	1	2	3	0	2	4	5	2	0	1	1	4	3	3	1	0	0	0	2	4	6	3	1	1	5	5	0	4	2	4	6	4	2	0	12	4	0	3	4	0	4	2	6	1	3	3	8	2	4	4	1	2	1	0	3	1	2	9	6	3	1	2	4	6	1	0	0	2	6	0	3	2	1	1	5	1	4	0	4	1	5	1	3	0	3	3	1	3	0	2	2	0	1	1	1	3	1	2	2	4	2	6	2	4	3	5	4	0	3	0	5	3	3	2	4	2	0	2	0	0	1	0	0	1	8	4	8	0	1	3	3	4	4	3	1	2	0	5	2	5	0	0	1	1	5	2	3	3	1	3	1	10	0	1	0	10	4	5	4	0	2	2	3	5	3	0	3	0	6	1	4	3	0	2	4	6	0	1	0	11	2	3	2	0	1	1	3	2	3	0	2	4	0	1	1	0	3	2	2	1	1	2	2	1	3	9	4	1	1	4	2	1	2	2	5	2	0	1	3	1	2	1	2	2	1	1	6	1	3	1	2	2	1	4	0	1	1	3	0	0	4	2	0	2	3	1	0	3	0	2	2	3	3	4	0	3	3	1	2	3	3	2	4	13	8	2	1	1	1	6	1	7	15	0	0	3	5	3	6	0	2	2	3	1	3	6	0	5	1	5	1	1	5	7	4	8	2	2	0	1	0	6	2	0	3	0	0	4	7	5	4	2	5	3	2	1	1	5	6	3	2	7	10	1	1	4	3	3	4	2	1	5	1	1	4	9
ENSG00000204469:ENSE00003634480:ENSE00003689766:1:31625460:31625611:31624450:31624522:6:PRRC2A:12:8:0:0	1	1	1	2	2	5	5	1	0	1	1	0	4	3	5	5	0	1	3	4	0	2	3	2	3	2	0	4	1	3	0	1	3	4	6	0	2	6	3	2	0	2	6	1	1	1	1	2	2	3	2	4	2	3	3	1	0	3	3	1	3	1	4	5	5	4	0	1	1	1	3	2	0	0	1	4	7	2	1	1	0	5	4	1	1	1	2	1	2	3	4	1	5	1	1	8	8	4	2	2	1	5	1	1	3	5	2	0	0	5	3	4	1	0	10	4	4	5	3	3	5	2	1	3	2	1	0	5	4	4	3	0	0	1	3	6	5	0	5	13	3	2	0	8	3	1	0	2	2	0	1	4	0	3	4	4	3	6	3	4	0	4	2	1	4	3	5	2	1	2	2	4	11	0	1	1	1	4	1	5	3	0	0	3	0	2	3	4	2	2	2	2	4	1	2	1	2	1	1	5	1	4	2	1	1	2	4	5	3	3	2	1	4	2	2	3	0	4	3	1	1	2	3	3	1	0	2	2	1	0	1	2	2	4	4	8	2	2	1	3	3	3	2	1	2	0	4	2	1	2	1	2	2	2	2	1	2	0	2	4	8	2	2	1	13	6	1	7	4	4	3	3	3	1	1	2	1	2	0	2	2	0	3	7	4	0	1	1	3	3	2	2	0	2	0	4	7	2	2	0	6	2	6	2	1	0	2	1	4	1	0	3	2	3	3	3	1	0	1	3	2	2	5	5	2	2	1	2	3	0	4	0	3	4	0	7	1	1	1	8	2	1	2	4	0	1	3	1	1	4	3	1	1	1	2	2	1	0	4	0	5	6	3	2	0	5	2	3	6	4	2	3	10	3	3	1	6	1	3	2	3	13	2	2	6	7	5	9	1	3	11	1	4	3	3	2	1	3	9	1	4	4	2	3	5	8	5	2	2	0	5	5	3	3	1	0	5	4	7	2	5	3	4	3	2	2	1	4	4	1	4	11	4	1	4	4	5	6	4	3	3	7	5	1	4
ENSG00000204469:ENSE00003684059:ENSE00001654379:1:31636733:31636945:31633379:31633647:6:PRRC2A:51:26:0:0	3	0	2	5	5	3	1	1	1	1	2	3	3	2	4	3	0	0	2	3	3	0	3	1	7	2	0	5	2	0	1	6	5	2	7	2	5	2	3	2	5	3	3	0	3	4	3	1	3	1	3	1	7	6	3	8	3	5	0	2	2	1	3	3	9	2	1	0	4	0	4	2	3	2	4	4	2	1	0	8	0	3	0	0	5	4	0	8	4	4	11	2	2	4	3	13	6	5	1	4	2	4	0	0	2	4	2	4	3	3	1	0	5	6	9	6	1	3	7	0	2	2	1	0	0	1	6	6	2	4	2	1	0	1	4	4	3	0	5	1	4	10	2	4	0	0	3	2	2	3	3	6	1	4	4	1	4	0	2	4	2	2	1	3	2	0	5	4	3	0	9	8	5	0	1	2	0	2	0	3	2	3	2	2	3	1	0	0	3	1	0	4	8	7	4	1	5	3	2	3	2	6	2	2	6	2	4	6	4	2	1	4	6	3	0	13	8	5	2	3	1	0	0	2	5	4	4	2	8	2	1	4	0	2	0	2	10	2	10	2	2	2	2	2	4	2	0	8	4	0	0	2	0	0	2	2	1	3	0	3	4	3	0	1	4	0	2	9	0	0	6	6	6	2	0	2	2	3	3	0	11	3	0	6	7	2	4	5	2	1	4	3	2	0	4	8	2	0	0	2	2	2	6	2	0	0	2	4	2	0	2	4	10	5	4	7	4	3	2	3	4	7	3	6	4	4	5	0	2	2	4	0	0	4	2	4	4	3	1	4	1	4	6	0	3	3	3	2	3	3	2	0	1	0	0	7	0	6	0	0	4	10	4	2	1	0	1	0	3	2	1	2	0	2	0	3	6	4	8	4	4	9	2	2	7	2	4	4	3	6	0	2	5	5	0	1	7	2	3	5	6	2	5	2	8	8	2	2	0	4	10	2	4	2	0	2	3	2	2	11	8	6	0	4	10	7	2	0	6	10	0	9	4	4	0	3	6	0	4	3	4	1	0	4	4
ENSG00000204469:ENSE00003684059:ENSE00001676438:1:31636733:31636945:31629144:31629334:6:PRRC2A:51:21:0:0	7	6	3	1	3	6	1	0	0	5	3	4	6	3	9	6	2	0	2	3	3	3	3	1	10	5	2	4	8	6	4	4	13	0	5	4	5	18	2	5	3	10	2	2	9	1	0	5	9	4	4	3	4	2	2	5	0	11	2	2	13	4	5	2	11	5	1	6	5	0	3	2	4	10	4	4	3	2	2	8	4	2	4	6	3	3	8	2	5	3	4	0	6	2	9	16	6	3	3	5	2	2	8	0	5	12	2	4	6	4	1	6	0	1	8	4	11	3	8	2	9	6	6	0	0	4	4	9	1	13	0	2	2	3	5	2	7	6	0	5	5	7	5	11	2	3	4	14	7	2	7	8	1	2	4	5	2	2	3	6	5	1	2	2	6	6	11	10	3	2	10	6	23	2	2	2	4	8	4	5	3	4	3	7	7	6	16	6	2	8	4	1	12	3	6	1	0	5	3	5	2	6	2	0	11	5	6	13	1	0	2	1	4	12	4	8	4	9	1	6	4	4	3	10	6	4	3	0	0	6	0	1	1	6	9	11	0	0	4	4	9	8	2	5	6	0	10	2	2	2	1	4	6	2	4	2	2	2	1	7	10	3	0	6	16	12	2	7	4	3	13	8	11	0	0	3	0	7	1	4	5	8	10	4	12	2	4	2	8	0	2	3	1	3	0	5	2	4	1	5	4	0	0	4	8	7	8	4	2	3	0	2	10	5	4	6	1	3	4	0	2	3	8	8	7	2	0	6	0	0	4	0	2	5	2	2	7	8	3	4	8	4	4	9	3	4	4	4	5	15	2	1	4	7	2	2	9	1	2	1	5	14	11	0	0	9	2	6	17	3	7	13	10	0	5	8	4	2	4	0	6	17	5	6	6	9	16	14	4	6	2	7	10	7	6	6	3	6	10	5	0	6	7	6	6	2	1	7	5	9	11	4	11	8	2	2	6	6	6	5	11	14	2	1	5	5	3	4	5	2	4	5	10	2	2	2	8	11	5	8	2	4	0	4	3
ENSG00000204469:ENSE00003684059:ENSE00001684456:1:31636733:31636945:31634753:31634977:6:PRRC2A:51:33:0:0	14	6	16	26	13	23	15	14	8	14	32	26	28	27	37	53	10	19	16	8	20	16	23	11	52	27	11	26	25	6	16	36	25	31	17	14	20	22	45	24	22	37	24	12	25	24	12	18	14	24	22	29	48	14	25	32	10	13	13	9	33	40	44	0	39	14	27	23	26	12	25	32	13	17	28	15	26	7	37	12	18	22	8	11	11	18	10	24	25	22	43	10	18	18	18	37	28	19	26	9	6	32	23	20	17	28	14	15	26	12	12	17	16	23	28	19	7	14	26	12	36	36	17	15	10	14	16	30	10	28	25	6	40	9	29	12	32	11	35	16	32	22	32	22	20	0	17	21	26	13	19	26	10	18	28	31	12	22	36	14	24	14	18	18	12	30	53	37	19	28	27	34	51	9	16	20	20	32	2	21	10	22	13	18	13	36	22	34	12	25	21	14	30	23	38	13	37	21	17	42	16	34	32	3	35	18	22	34	40	14	29	19	38	16	31	32	26	20	12	33	15	15	25	45	30	12	26	12	20	24	18	25	14	15	26	26	35	22	29	50	34	44	16	4	16	22	26	29	10	13	6	21	8	25	40	30	30	15	12	19	18	32	18	18	38	30	36	16	16	6	19	25	53	7	2	8	16	22	9	17	25	13	17	41	35	14	24	17	39	26	16	20	4	16	8	30	24	16	23	14	40	20	36	10	12	19	32	13	16	25	38	20	28	40	36	31	17	20	22	23	15	31	44	46	18	21	25	35	33	14	36	5	14	18	27	22	30	15	10	42	23	36	19	19	8	18	40	38	18	24	17	17	64	18	26	32	30	15	12	8	12	41	40	16	15	53	21	25	46	18	8	27	26	26	20	41	28	24	30	9	17	60	10	10	48	38	44	42	23	32	28	19	21	40	43	14	42	12	29	15	18	39	52	34	50	43	22	16	26	19	45	24	20	24	6	10	18	22	20	46	30	28	10	21	32	4	14	24	29	24	18	64	34	28	16	33	48	27	18	18	43	16	28	30	48
ENSG00000204469:ENSE00003684059:ENSE00001722129:1:31636733:31636945:31631139:31632992:6:PRRC2A:51:25:0:0	4	8	4	8	4	8	6	4	6	8	4	4	13	13	12	20	6	2	3	8	2	8	2	0	21	6	2	12	14	6	2	0	8	6	6	0	4	8	12	6	6	4	4	6	8	6	0	6	6	6	0	10	12	8	4	8	0	4	2	0	12	4	15	3	6	18	2	0	2	6	6	4	4	0	10	10	8	4	4	12	0	8	0	6	3	4	12	2	0	8	11	2	12	4	8	19	10	7	4	2	6	0	0	6	4	13	4	4	10	2	6	4	5	6	8	10	10	4	5	2	10	10	8	10	4	8	2	4	4	10	8	4	4	8	12	2	10	6	14	12	4	4	6	8	4	2	4	16	10	2	4	8	4	0	12	16	2	2	14	0	8	2	2	10	8	6	6	12	4	2	5	15	19	4	2	8	10	2	2	4	8	4	8	0	12	10	6	4	4	8	5	4	0	0	10	2	5	4	10	8	4	8	2	0	12	4	6	2	9	4	4	2	8	2	6	12	2	16	8	10	12	6	16	12	9	2	16	2	4	6	0	4	2	8	12	14	4	0	4	8	2	10	2	6	2	2	0	2	6	6	2	6	2	8	2	2	5	2	6	26	22	6	6	10	12	12	12	12	0	2	14	6	33	10	0	2	4	6	14	6	8	0	8	10	16	4	2	2	8	8	2	2	2	8	4	10	8	4	4	4	12	4	10	6	2	4	10	3	12	2	12	10	8	16	12	6	2	6	18	4	4	4	20	12	15	2	8	14	12	3	14	8	2	6	2	8	8	9	4	4	2	4	2	4	0	10	8	6	8	6	2	3	10	12	6	4	11	3	6	4	8	23	16	6	12	11	6	4	2	6	12	6	14	8	8	10	8	0	20	10	4	23	6	8	10	17	12	16	0	10	10	0	12	12	16	8	16	5	8	3	6	6	14	16	10	10	4	14	5	2	17	6	14	10	2	4	8	10	8	8	14	24	12	4	10	16	6	6	12	14	10	33	12	10	10	4	12	10	10	10	10	8	2	6	15
ENSG00000204469:ENSE00003684059:ENSE00001749687:1:31636733:31636945:31623732:31623909:6:PRRC2A:51:6:0:0	0	1	3	0	0	0	0	2	1	0	5	2	1	0	0	3	0	0	1	0	2	5	1	1	10	0	0	3	2	0	1	0	3	0	0	2	3	2	0	0	1	4	4	0	3	3	2	0	0	1	3	2	1	1	2	1	2	1	0	2	0	2	4	0	2	3	2	0	3	0	3	0	1	2	0	2	0	1	0	3	0	0	0	0	4	2	4	0	1	1	1	0	2	4	2	3	0	2	2	0	2	2	1	0	1	2	2	0	1	0	0	4	2	0	4	4	1	0	3	0	4	2	1	2	0	0	0	1	2	2	0	2	0	1	2	3	3	0	1	1	4	2	3	2	0	0	5	3	0	3	2	0	0	0	0	1	3	0	4	1	3	3	1	0	2	0	5	0	2	0	4	5	3	1	0	2	0	3	1	6	0	1	0	0	1	4	0	2	2	6	6	2	5	2	1	0	1	1	3	1	0	2	0	0	3	0	0	1	8	1	1	1	2	4	0	2	1	3	3	5	2	3	1	2	2	3	2	3	2	0	2	1	0	1	0	5	0	0	0	0	2	1	2	1	1	0	0	3	0	1	1	2	0	3	2	0	0	3	2	2	1	2	0	0	4	3	1	0	0	5	0	0	6	2	0	0	0	2	2	0	6	3	0	4	1	1	2	1	5	0	0	2	3	3	0	0	2	2	3	1	4	0	0	0	0	0	4	2	1	1	0	1	0	1	3	3	0	3	2	1	1	2	7	2	3	4	4	3	2	0	2	0	0	2	1	0	3	1	1	4	0	1	5	2	3	4	1	0	2	0	2	1	1	1	0	1	0	1	1	2	2	3	5	2	4	5	0	2	2	2	0	2	6	1	0	0	5	0	2	1	0	5	0	0	3	3	2	1	1	2	5	3	1	0	1	2	3	0	1	1	2	2	3	0	4	2	0	0	0	4	6	2	0	0	2	0	0	1	0	0	2	8	0	4	3	2	0	0	2	3	1	0	3	0	3	2	0	2	0	2	5	0	0	0	4
ENSG00000204469:ENSE00003684059:ENSE00001810889:1:31636733:31636945:31629548:31629768:6:PRRC2A:51:22:0:0	1	2	7	9	8	2	0	0	0	0	4	5	8	2	2	7	0	1	1	0	3	2	6	2	12	0	0	4	4	2	2	2	1	1	5	0	2	11	2	2	0	5	2	0	5	4	1	4	7	6	2	6	2	2	3	1	2	7	1	1	6	1	2	0	5	0	0	5	0	2	1	6	4	0	2	9	2	3	0	5	1	0	0	2	10	3	0	4	2	2	2	2	4	2	3	4	0	3	4	2	2	0	0	0	2	8	4	0	6	2	1	2	0	0	6	4	2	0	3	2	0	4	1	2	0	0	3	5	6	8	0	7	0	1	3	0	6	0	4	4	2	8	3	0	1	0	4	10	5	2	2	2	2	4	2	15	1	4	2	2	3	2	0	4	10	2	15	4	5	0	4	7	8	0	2	0	2	4	0	4	2	3	1	2	3	6	0	3	3	8	4	0	3	5	0	0	1	0	2	4	2	4	2	0	7	0	2	7	7	6	2	0	4	2	0	2	3	6	0	5	4	2	3	2	2	0	10	0	2	0	3	4	2	2	3	6	3	0	6	2	2	2	4	4	3	0	0	4	0	0	0	4	0	0	4	0	8	2	1	4	10	4	4	0	2	8	3	8	2	2	8	2	10	0	0	2	2	0	2	0	4	5	6	1	8	3	2	3	2	4	2	0	3	3	7	10	6	0	0	2	8	2	4	2	2	0	4	3	1	6	6	2	2	4	0	1	2	0	2	6	5	9	11	2	4	7	5	1	4	2	2	2	0	4	0	0	2	2	1	2	7	1	2	2	2	1	20	3	2	10	0	4	6	0	0	0	7	4	6	2	4	3	1	2	2	6	0	18	3	2	5	3	10	2	0	8	4	2	2	6	2	9	4	0	4	4	7	3	0	4	4	1	8	2	14	0	7	1	10	5	2	6	5	0	2	1	0	8	2	0	7	0	0	0	0	2	1	1	2	3	2	4	3	2	2	6	8	0	7	2	4	10	4	4	0	6	2	2	2	3	4	0	0	4	8
ENSG00000204469:ENSE00003684059:ENSE00001827551:1:31636733:31636945:31635132:31635316:6:PRRC2A:51:35:0:0	0	0	4	4	4	2	2	2	2	2	2	2	6	6	4	3	2	2	0	2	0	2	8	2	9	2	4	8	9	2	4	2	4	6	4	2	6	1	8	0	8	8	4	2	4	4	6	12	0	1	6	4	8	2	0	5	1	0	2	1	2	2	4	0	21	6	4	4	0	4	6	2	4	0	4	6	4	4	2	2	2	4	4	2	2	0	2	2	6	6	14	4	7	4	4	8	10	0	10	4	6	2	8	2	7	0	1	6	5	4	10	4	4	8	8	4	0	5	4	4	20	8	9	6	0	4	8	8	2	13	2	5	2	6	12	14	4	4	8	6	20	11	2	6	6	0	2	2	7	6	8	4	0	6	16	6	6	4	2	6	20	6	2	4	6	0	8	19	6	8	7	6	12	4	4	5	4	0	2	5	2	2	4	6	3	2	2	4	3	6	6	8	12	4	8	0	9	0	0	8	6	8	4	4	14	4	7	8	0	3	4	6	8	4	10	4	12	3	0	12	0	4	0	4	13	0	6	2	7	14	2	10	0	0	2	6	4	8	6	8	9	6	4	4	4	10	5	12	2	4	0	0	4	2	2	4	8	3	4	9	6	2	2	2	10	6	8	1	4	2	0	4	6	2	4	2	4	1	0	0	10	4	4	14	10	4	4	2	12	7	0	3	2	6	0	5	12	0	10	0	4	0	6	13	4	1	0	2	5	3	2	3	4	6	5	4	2	0	2	3	6	6	8	2	3	8	6	0	14	0	8	0	4	7	4	4	3	10	6	4	4	4	8	1	0	2	9	6	9	8	8	0	11	5	12	2	2	0	8	6	2	2	4	0	2	4	5	6	16	0	2	14	2	2	4	0	0	2	12	0	8	14	2	4	6	2	4	4	12	8	24	2	4	10	8	2	6	4	8	2	4	10	14	0	6	8	4	0	2	4	4	2	4	12	2	6	10	8	4	10	5	2	0	3	10	2	2	2	4	7	8	30	4	6	2	12	6	2	4	2	12	0	4	4	10
ENSG00000204469:ENSE00003684059:ENSE00001831699:1:31636733:31636945:31636247:31636419:6:PRRC2A:51:46:0:0	3	0	3	3	6	6	10	1	0	4	3	5	6	1	1	6	0	8	6	6	4	0	11	5	12	1	2	2	6	2	8	2	9	8	3	6	11	4	2	7	4	5	1	6	15	4	5	4	2	2	1	6	10	3	4	6	2	8	0	10	7	7	7	0	10	4	2	2	6	1	7	6	4	1	4	4	0	6	12	4	1	0	4	1	5	6	6	4	2	0	6	2	7	10	3	7	2	1	4	4	2	0	3	4	4	4	3	2	2	1	0	0	6	1	3	1	3	2	11	10	4	4	2	0	2	0	2	8	4	2	0	5	2	2	6	4	5	2	7	11	8	2	7	12	4	0	6	10	8	3	2	2	0	4	12	3	1	4	2	4	4	2	8	2	1	4	10	3	9	1	8	8	12	3	6	6	2	8	2	0	2	3	3	10	5	8	6	1	2	1	11	6	9	3	8	0	6	0	4	9	0	4	1	1	1	8	3	6	4	3	6	5	1	0	4	14	3	7	6	2	4	0	7	9	4	2	6	2	8	3	2	4	6	2	4	6	6	0	3	4	2	6	10	0	8	0	4	1	4	1	3	0	2	3	10	4	5	2	3	4	4	1	2	6	11	11	5	8	4	2	2	4	16	2	0	2	4	2	2	2	11	5	4	7	10	0	5	3	4	4	4	4	2	5	2	4	4	2	7	0	8	6	2	4	3	5	2	3	8	3	2	3	6	7	10	2	4	6	4	2	4	6	10	6	7	4	3	1	8	2	12	0	12	9	6	5	6	6	0	15	8	9	3	3	0	2	9	8	13	2	0	3	21	2	1	2	4	3	12	4	5	3	3	3	4	7	3	7	4	4	10	5	4	4	4	7	3	2	2	9	2	12	10	2	5	6	0	12	7	12	6	3	5	7	0	6	14	0	6	5	0	2	4	8	10	2	3	2	0	5	3	6	4	0	0	1	3	1	4	7	4	9	5	10	10	2	2	4	12	2	2	16	2	0	6	4	12	2	5	5	2	4	4	0	8
ENSG00000204469:ENSE00003684059:ENSE00001838839:1:31636733:31636945:31625754:31626162:6:PRRC2A:51:13:0:0	2	3	9	5	3	4	3	1	3	1	10	11	12	3	9	16	7	4	4	2	7	2	14	7	24	0	0	1	6	2	0	0	14	2	1	0	11	8	6	3	3	17	4	0	12	6	11	6	4	5	15	7	3	4	16	7	0	13	8	2	17	11	8	1	16	0	9	4	6	4	9	2	4	5	0	2	0	5	1	2	5	0	0	2	16	3	1	5	10	5	6	0	6	0	8	12	1	8	9	5	1	0	4	1	6	3	7	5	4	4	7	0	12	7	3	2	0	3	8	0	5	6	1	0	0	2	1	12	2	10	3	3	0	7	8	3	6	4	0	4	12	12	14	4	0	0	6	9	3	4	2	0	2	0	3	6	1	6	2	3	13	3	5	6	0	0	8	4	5	0	11	13	16	2	6	9	4	3	1	11	0	7	5	1	7	13	0	0	5	14	9	10	8	3	2	2	8	3	2	16	6	0	6	6	16	7	7	14	17	3	1	13	5	1	2	16	7	11	4	9	6	4	10	13	14	3	5	5	3	1	3	8	0	2	4	3	6	4	8	0	10	6	0	3	3	1	6	17	1	5	1	2	0	6	0	1	3	8	6	2	3	9	3	1	10	4	6	9	2	1	1	4	20	1	1	8	0	6	4	1	11	6	1	1	5	7	10	2	0	5	3	4	5	8	4	6	8	0	3	3	1	0	0	0	4	9	0	9	4	9	2	4	1	3	10	10	0	9	1	8	9	3	17	1	9	6	6	17	4	1	0	0	0	12	11	5	5	5	2	1	7	3	15	6	1	12	8	0	14	8	2	7	17	5	2	7	0	6	1	2	8	5	13	11	5	11	4	3	11	1	10	15	1	3	0	6	7	0	1	3	5	17	3	1	9	3	1	13	18	0	3	6	7	1	12	7	10	1	7	6	1	4	11	0	1	10	2	4	7	4	14	2	6	0	0	3	1	0	0	15	4	8	0	5	3	4	1	0	7	8	8	5	5	1	0	12	0	5	5	5	1	2	0	2	10
ENSG00000204469:ENSE00003684059:ENSE00003503278:1:31636733:31636945:31625792:31625871:6:PRRC2A:51:14:0:0	2	0	2	4	1	1	2	0	0	2	4	4	1	2	1	6	4	0	1	1	1	1	6	3	9	1	0	5	0	0	0	0	2	0	2	0	3	2	2	0	1	5	4	0	5	3	2	1	2	2	6	0	0	4	2	3	1	8	4	1	5	4	3	0	1	0	0	1	2	2	3	1	0	1	0	0	1	2	0	2	4	0	0	1	2	3	1	1	2	6	1	0	5	0	2	2	0	3	1	4	1	0	1	0	2	0	3	3	0	2	1	0	4	1	4	1	3	1	0	1	1	0	2	0	0	3	1	3	0	1	1	3	1	0	2	2	2	0	3	4	3	6	2	3	0	0	3	2	0	2	0	0	3	0	0	0	0	0	2	3	3	1	0	0	0	0	3	1	1	1	6	5	3	2	0	2	1	1	0	3	0	0	0	1	2	2	0	0	3	2	2	1	3	4	0	2	0	4	1	1	1	0	2	0	1	5	2	3	3	4	0	3	2	0	0	9	4	6	1	5	1	4	4	2	4	3	3	1	0	0	2	3	0	2	0	0	1	0	3	2	1	1	0	1	1	0	3	2	0	1	2	0	0	0	2	1	1	1	0	2	0	3	1	1	3	4	0	2	1	0	1	0	7	0	0	0	0	2	0	0	1	4	2	1	5	1	0	3	0	0	0	3	5	2	1	0	5	0	0	0	0	0	0	0	5	4	0	3	2	4	0	4	0	1	4	0	0	2	2	1	1	2	3	0	1	3	1	1	2	1	0	0	0	2	4	1	1	4	1	0	1	0	2	4	1	2	7	1	1	4	1	3	6	0	3	1	0	4	1	2	1	1	7	1	2	3	1	0	6	1	7	6	1	2	0	3	0	1	0	2	0	4	0	0	2	1	0	4	5	0	0	4	1	3	2	1	3	1	2	2	0	1	3	0	0	1	1	0	0	3	5	1	2	0	0	0	0	2	1	2	1	1	0	1	1	1	0	0	1	1	1	1	2	0	0	4	0	1	1	0	0	1	0	1	4
ENSG00000204469:ENSE00003684059:ENSE00003520110:1:31636733:31636945:31625171:31625314:6:PRRC2A:51:10:0:0	1	0	0	1	0	0	3	0	0	0	0	1	0	0	1	8	2	1	1	0	1	2	0	2	3	0	2	0	3	0	0	1	1	1	0	4	1	2	4	0	1	0	0	0	3	0	0	1	7	2	3	4	3	0	0	3	0	3	0	1	5	0	2	1	0	0	0	2	1	0	0	2	0	0	4	1	2	2	0	0	2	0	2	0	0	1	3	1	0	2	1	0	2	0	2	2	0	2	1	0	0	0	0	0	2	0	1	0	2	0	0	0	0	0	3	0	1	2	1	2	2	2	0	1	0	1	0	2	0	0	2	0	0	3	0	0	2	0	0	2	1	1	1	1	2	2	2	3	2	1	0	0	0	2	0	2	0	0	3	1	4	0	2	2	4	0	5	1	0	0	7	4	1	1	2	1	0	1	0	1	0	0	0	4	0	2	0	0	0	2	4	2	1	1	2	0	3	0	0	4	0	0	3	0	1	1	0	2	1	0	1	3	0	0	4	3	1	0	0	1	2	1	1	1	2	1	2	1	2	0	0	0	0	0	0	3	1	0	2	2	2	4	0	0	0	0	2	1	0	3	0	0	0	0	2	0	0	0	0	0	2	1	0	0	12	1	0	1	0	0	1	1	6	0	0	0	0	1	3	2	3	1	0	0	2	1	1	5	1	6	2	2	2	0	1	3	3	0	1	3	2	2	0	0	0	3	2	1	1	0	0	0	0	2	5	3	3	2	2	2	2	0	4	2	1	2	3	1	0	3	1	0	0	7	2	0	1	1	0	5	3	0	1	2	0	4	0	0	0	2	2	1	2	1	2	0	5	1	2	0	2	0	1	4	0	6	3	0	4	0	0	3	8	0	0	0	2	2	2	0	0	1	0	0	2	2	4	3	0	2	0	3	5	2	1	0	0	0	2	4	0	2	2	2	0	0	3	4	5	0	5	1	0	0	0	0	0	0	0	3	2	2	0	2	0	2	2	2	4	0	7	1	1	0	0	5	2	0	0	1	3	2	0	1	6
ENSG00000204469:ENSE00003685563:ENSE00001802292:1:31626020:31626162:31622690:31622901:6:PRRC2A:15:4:0:0	1	0	1	2	1	1	0	0	0	0	2	0	0	1	2	6	1	3	1	3	1	0	2	1	0	1	0	4	4	0	2	3	1	2	2	1	0	0	0	2	1	0	1	2	1	2	0	1	0	2	1	4	2	1	1	5	0	0	1	1	4	0	0	1	0	2	1	3	2	0	1	4	1	0	5	2	5	0	5	1	0	2	0	0	0	0	2	0	1	2	2	1	1	2	2	5	2	0	1	0	1	2	1	0	1	2	0	0	1	0	0	5	2	3	1	2	2	3	6	2	2	1	0	0	1	2	0	5	1	3	3	0	0	0	0	1	0	1	2	2	2	4	0	3	0	3	3	0	4	1	0	4	1	1	2	5	1	2	3	2	6	1	1	1	0	1	4	11	0	3	3	4	3	2	0	1	0	3	1	3	1	1	1	5	1	0	2	2	1	3	2	0	3	0	3	0	4	0	2	2	1	3	1	1	3	3	5	5	2	0	3	1	1	2	4	1	0	7	1	2	1	0	4	2	1	0	4	0	1	2	1	1	0	0	1	0	0	0	1	1	4	2	2	4	1	0	1	5	2	0	0	2	1	3	2	0	2	0	1	0	4	3	0	2	3	2	3	2	1	2	2	2	3	2	1	0	2	0	1	4	1	1	1	5	2	0	0	1	6	2	1	1	0	0	3	1	2	1	1	0	6	4	3	0	0	0	2	0	1	0	0	1	2	1	2	0	2	0	1	0	4	1	1	3	1	1	1	1	2	0	4	0	3	2	1	0	2	6	0	5	0	2	1	3	0	1	2	2	1	1	0	1	2	2	2	2	3	0	2	0	1	3	5	0	0	2	1	0	2	3	1	2	2	3	0	4	2	1	4	0	1	6	0	1	2	4	1	4	1	6	6	1	1	2	1	2	1	2	6	4	2	0	3	8	4	2	1	1	0	2	8	1	3	2	1	2	0	3	2	0	4	2	0	1	5	1	1	3	3	2	5	8	3	1	4	3	5	5	1	3	0	0	4	2	4
ENSG00000204469:ENSE00003685563:ENSE00001849395:1:31626020:31626162:31620720:31620858:6:PRRC2A:15:1:0:0	0	1	2	1	3	0	0	0	0	0	4	0	1	3	5	4	0	0	0	1	1	0	0	0	1	1	1	2	4	0	0	2	1	1	1	1	2	4	4	4	1	1	1	2	1	1	1	4	2	5	4	3	2	0	1	2	1	0	1	1	1	1	5	2	5	2	0	0	1	1	0	5	1	0	2	1	2	0	1	1	1	2	0	2	0	1	0	0	4	2	1	0	1	1	0	5	2	3	2	2	0	6	4	1	1	1	1	3	1	1	0	0	1	1	8	5	0	1	5	4	5	4	4	2	0	1	0	1	1	2	2	0	0	1	1	2	3	2	4	0	1	3	0	3	2	0	5	2	1	3	1	0	1	1	2	1	2	7	3	0	6	0	2	1	1	1	7	1	0	2	3	0	4	1	1	1	1	4	2	4	0	1	0	1	1	1	3	5	1	0	2	0	2	0	1	0	0	0	3	2	1	5	0	0	1	0	3	1	1	2	3	0	0	0	3	1	3	4	2	3	2	0	0	4	2	0	0	1	1	1	0	0	3	1	1	3	1	1	2	3	3	2	2	2	1	1	1	3	1	5	2	0	1	2	6	5	2	0	0	0	1	3	0	3	2	1	3	5	0	1	3	4	1	0	1	0	0	2	3	2	1	0	0	7	1	1	2	0	2	1	0	0	0	0	1	3	2	1	4	2	1	3	5	1	0	0	0	1	0	0	2	1	3	0	2	2	1	0	0	0	0	2	2	2	1	0	4	0	2	1	1	0	2	2	2	3	1	2	0	1	1	0	0	4	2	0	1	0	0	5	1	0	3	3	2	2	1	0	2	1	0	6	0	1	0	3	1	0	7	1	3	2	3	4	1	1	2	1	7	0	2	4	0	2	1	4	2	1	0	3	3	0	0	0	4	5	0	1	7	3	1	0	2	1	2	4	2	0	0	3	9	3	0	1	0	0	0	3	2	1	1	1	0	1	5	0	1	3	2	4	3	5	4	1	1	1	5	2	1	1	1	1	0	1	8
ENSG00000204472:ENSE00001819172:ENSE00001666380:1:31615991:31616145:31615670:31615736:6:AIF1:9:8:0:0	0	4	4	2	8	8	25	8	4	2	2	2	8	5	12	13	0	6	0	4	7	3	8	12	33	0	1	5	4	0	0	8	12	1	0	14	2	8	6	26	5	5	2	2	9	3	16	5	6	0	7	1	8	2	4	3	10	4	4	7	5	0	5	0	1	5	5	5	0	3	3	0	14	0	5	0	3	4	21	2	4	6	3	4	7	10	1	4	1	7	4	2	0	0	2	3	10	0	11	0	5	5	4	9	1	3	3	3	3	0	8	2	3	2	2	3	3	1	1	3	6	9	5	1	5	2	7	5	6	8	2	4	5	7	4	2	3	6	3	6	3	3	4	7	5	1	0	0	2	6	5	0	1	4	0	3	0	2	0	2	2	6	7	1	4	6	11	2	21	6	6	3	6	0	2	1	3	4	5	2	2	2	14	6	2	4	3	5	2	3	0	0	11	3	6	4	8	2	3	8	1	4	3	2	2	7	8	14	9	7	4	5	3	4	1	6	3	10	4	14	2	2	7	2	3	4	1	0	1	8	3	2	5	7	1	6	4	9	2	6	5	3	4	4	9	0	2	3	5	1	3	9	0	4	5	2	5	3	7	7	6	0	5	4	7	1	9	2	1	5	2	6	8	2	0	10	5	9	6	2	2	2	2	2	1	3	3	6	6	6	6	3	1	4	3	6	0	0	1	2	5	5	1	6	4	3	4	2	9	1	4	2	3	1	6	1	2	3	3	3	0	4	3	4	4	2	1	6	8	8	1	0	1	2	1	2	1	1	2	1	2	10	4	6	4	1	1	7	2	6	2	4	12	4	3	4	4	1	4	1	1	9	4	0	3	6	1	6	1	0	1	5	2	7	2	0	1	1	0	4	1	4	5	3	2	1	5	5	5	6	6	4	4	5	1	1	2	1	7	1	1	6	0	2	3	0	2	0	3	2	8	1	0	5	4	0	6	3	6	2	5	2	1	0	2	6	0	4	4	0	3	6	1	0	2	2	1	3	6	0	2	1	5	1	3
ENSG00000204472:ENSE00001819172:ENSE00001875956:1:31615991:31616145:31615280:31615354:6:AIF1:9:4:0:0	0	1	3	7	5	7	10	5	3	4	0	0	3	2	11	5	2	3	1	3	5	4	6	4	22	1	0	6	2	0	1	4	8	0	1	6	0	4	1	17	4	3	2	0	2	2	14	5	4	0	3	7	6	4	1	3	8	4	8	2	3	1	2	1	1	4	0	2	0	3	5	0	10	0	2	2	9	1	13	2	0	4	2	1	3	7	0	3	1	8	1	1	0	2	3	1	6	3	11	0	4	0	2	4	2	0	6	3	4	0	5	2	1	4	3	2	3	0	1	5	2	7	2	1	2	1	6	1	7	6	1	2	3	3	1	2	3	1	2	0	1	1	4	4	3	2	3	1	0	4	5	1	3	2	3	4	1	1	4	0	3	4	1	1	1	1	4	1	7	3	6	3	2	1	3	1	1	2	2	2	1	0	3	2	2	5	4	3	2	2	0	1	6	2	6	2	1	1	2	11	1	1	3	4	0	5	5	5	2	5	1	1	3	1	0	6	3	4	3	2	0	2	1	0	4	0	2	0	0	1	6	3	5	2	4	2	6	5	1	5	1	2	4	3	3	2	4	1	3	2	1	3	3	1	5	1	2	2	6	3	4	1	6	1	2	1	3	2	2	2	3	5	3	0	1	2	2	3	3	1	2	0	5	3	4	4	1	5	3	4	6	3	0	2	1	4	0	0	0	3	1	1	1	5	0	1	2	3	8	0	1	3	2	3	8	0	1	2	1	7	0	1	4	3	3	7	1	1	1	3	0	1	1	1	3	0	2	3	1	4	2	7	0	3	3	2	0	9	1	1	0	1	8	2	5	1	1	1	0	1	2	1	0	2	0	1	1	5	1	0	0	1	0	5	5	0	0	1	2	3	1	4	5	1	3	4	1	0	3	6	6	0	3	2	1	1	0	1	3	1	0	4	0	3	2	1	1	0	0	0	4	2	0	2	1	0	3	1	4	2	3	2	1	0	1	4	0	5	1	2	2	1	1	1	2	0	2	4	1	0	0	0	1	3	4
ENSG00000204472:ENSE00003299262:ENSE00001604574:1:31616344:31616506:31615217:31615293:6:AIF1:11:2:0:0	0	0	0	0	2	2	5	2	2	2	0	0	2	1	7	2	0	2	2	2	3	1	3	4	5	0	0	2	1	0	0	2	3	0	1	2	0	3	0	8	3	0	1	0	3	4	4	2	0	0	3	0	8	1	1	0	3	0	1	4	1	0	4	0	0	2	0	1	0	4	4	0	2	0	0	1	5	0	2	0	0	1	0	1	0	0	0	2	0	2	3	1	1	2	1	0	3	0	0	1	0	0	1	0	1	1	3	3	1	0	3	1	1	0	1	0	1	0	0	0	0	3	2	1	1	0	5	2	0	0	1	0	0	2	0	1	0	1	0	0	2	0	0	0	4	2	3	1	0	3	3	1	1	0	0	0	0	0	1	0	5	1	0	0	1	2	1	0	1	2	1	1	2	1	0	0	2	0	2	1	0	1	2	2	0	0	1	1	0	1	1	0	5	0	2	2	0	1	0	0	1	2	1	1	0	2	4	1	0	4	1	2	1	1	1	1	1	1	0	2	0	0	2	1	2	2	3	0	0	2	1	0	0	0	0	1	1	8	0	5	2	2	2	1	3	0	4	0	1	1	0	1	0	0	0	1	0	0	1	2	0	2	3	2	3	1	3	1	1	0	0	2	0	3	2	4	1	0	1	0	2	0	1	4	2	3	0	1	2	0	1	0	0	1	0	2	0	0	1	1	1	3	0	3	0	0	3	1	2	0	0	5	0	1	3	1	0	2	0	0	0	4	1	1	0	3	1	0	2	0	0	1	0	5	0	1	1	0	0	1	1	3	0	1	2	0	0	2	0	0	1	1	5	3	0	2	1	0	1	0	0	2	0	0	0	0	0	3	0	0	2	4	0	1	0	0	0	0	1	1	0	2	1	0	0	1	2	0	7	1	3	3	1	1	0	0	0	1	0	0	0	1	0	0	3	1	2	0	0	0	2	0	0	0	1	0	1	0	0	1	1	0	0	1	3	1	0	0	0	0	0	2	1	0	0	0	0	0	1	0	3	0	2	0	0
ENSG00000204472:ENSE00003299262:ENSE00003527349:1:31616344:31616506:31615521:31615582:6:AIF1:11:5:0:0	1	0	1	3	5	2	8	1	2	1	0	2	4	1	5	3	0	5	0	0	3	0	7	4	9	0	0	1	3	0	1	4	1	0	0	5	1	3	3	9	2	2	3	0	1	1	12	2	5	0	3	3	5	0	1	0	1	0	4	1	3	1	4	0	0	2	3	1	0	6	2	3	5	0	1	0	2	1	6	0	0	4	1	5	2	5	1	2	2	4	3	0	0	1	1	0	4	0	7	1	0	1	1	3	1	0	2	3	2	1	1	3	1	0	0	0	0	0	0	2	1	7	2	2	0	1	3	2	3	4	2	2	2	0	3	3	0	0	1	0	0	2	3	2	3	2	3	1	0	3	4	2	1	2	3	1	1	1	3	1	3	0	3	0	0	2	3	2	2	3	2	2	2	1	0	1	0	1	0	3	1	1	1	5	0	2	3	3	0	2	1	1	10	1	2	0	0	1	1	6	1	1	3	1	2	4	1	4	0	7	1	4	6	3	1	4	3	1	5	0	0	0	0	1	1	0	2	0	0	1	2	2	2	0	3	3	3	5	2	2	4	5	1	2	5	0	5	2	4	0	1	1	0	2	4	3	3	1	0	0	0	3	2	2	2	0	6	0	0	2	1	3	3	5	1	1	3	5	4	2	2	1	0	3	3	3	0	1	0	1	3	1	3	1	0	2	1	2	0	3	0	1	0	3	1	0	2	1	6	0	0	2	3	0	1	3	0	1	0	0	0	3	0	0	2	1	1	2	4	1	1	1	3	4	2	0	0	2	1	4	0	3	2	4	2	0	0	6	2	4	2	0	1	0	2	3	4	0	2	0	0	4	2	0	1	2	2	0	0	0	1	0	0	4	0	1	0	0	4	1	0	1	0	3	4	3	1	1	5	4	2	3	2	0	1	0	0	0	0	1	0	2	1	4	1	0	3	0	0	1	1	1	0	4	1	0	4	0	1	1	2	2	0	2	2	0	0	2	1	2	3	2	3	1	1	0	0	1	0	0	0	0	2	3	3
ENSG00000204475:ENSE00003433399:ENSE00001616594:-1:31589297:31589388:31592679:31592985:6:NCR3:9:4:0:0	2	0	0	0	0	6	2	2	0	4	0	2	8	0	2	2	0	2	0	6	6	0	6	2	4	0	0	2	0	0	0	2	0	2	2	4	0	2	0	4	2	2	2	0	2	0	6	0	2	4	4	2	2	0	4	0	2	0	0	2	0	4	0	0	6	4	0	0	2	2	0	4	0	2	0	2	2	0	2	6	0	2	0	0	2	2	2	4	0	4	2	2	14	0	0	0	4	6	0	0	2	0	0	2	2	0	2	0	4	2	0	0	0	0	4	2	2	2	2	4	8	2	2	0	0	0	2	8	4	2	0	2	2	0	4	0	0	4	0	0	0	0	2	0	0	0	6	2	0	2	2	4	4	0	0	4	0	0	4	2	6	0	2	4	6	0	2	6	4	6	4	0	2	0	0	0	0	0	6	2	0	0	4	2	2	6	2	2	0	4	0	2	6	0	2	2	0	6	2	2	0	2	0	2	0	2	2	4	0	2	4	2	2	0	0	4	4	2	4	2	0	0	0	0	0	0	2	0	0	6	0	0	0	2	2	0	2	2	0	2	0	4	2	0	0	0	2	2	4	0	0	4	2	2	4	0	2	2	6	8	2	0	0	4	0	2	0	0	0	2	4	2	2	6	2	2	0	6	0	0	2	2	4	2	0	2	0	0	2	2	2	0	0	0	0	6	4	2	0	6	4	0	4	0	0	2	2	2	4	2	6	6	2	4	2	0	2	0	2	4	4	2	0	0	0	2	0	4	4	2	0	2	0	2	6	2	4	2	4	6	0	0	0	2	2	2	0	6	0	0	2	2	2	4	6	6	4	2	0	4	4	4	4	0	4	0	4	2	0	0	0	4	4	10	2	2	4	0	10	2	0	2	0	2	8	0	0	6	4	10	6	2	0	4	0	0	2	0	0	2	0	6	6	6	2	8	4	2	2	0	2	0	2	0	4	2	0	2	6	4	0	8	8	2	0	2	4	6	4	0	0	8	0	0	0	4	0	2	2	4	0	0	2	0	2
ENSG00000204475:ENSE00003565482:ENSE00001810431:-1:31589782:31590126:31592857:31592959:6:NCR3:6:1:0:0	1	0	2	1	2	3	0	5	1	1	0	3	1	1	2	1	1	3	1	0	4	0	2	0	2	1	0	0	1	1	3	0	2	1	0	0	2	3	1	4	1	2	1	0	1	1	4	3	2	0	4	0	1	0	1	0	3	0	0	2	2	0	0	1	2	0	1	1	2	1	0	3	5	0	0	2	4	1	1	1	1	1	0	1	4	3	2	1	1	2	3	0	2	2	2	2	2	3	1	0	1	2	2	1	3	0	1	1	1	2	1	2	0	0	4	1	0	1	0	2	2	10	2	0	0	0	0	1	1	2	2	1	2	0	1	2	4	0	2	3	1	0	4	0	1	2	3	2	4	1	0	2	2	1	0	0	1	0	1	1	5	0	1	2	1	0	5	2	1	0	2	2	2	0	0	0	2	0	5	1	1	0	3	1	2	2	0	5	0	3	0	0	1	2	2	1	1	2	1	3	0	1	2	4	0	3	0	1	0	1	5	0	2	1	0	2	4	0	1	3	2	2	0	1	0	1	4	1	1	2	3	0	0	0	2	0	1	1	1	3	2	2	1	1	0	0	1	0	0	3	2	0	0	2	2	1	0	3	2	2	0	1	0	0	1	2	2	2	2	1	2	4	6	2	0	3	0	1	2	0	4	1	2	2	0	0	0	1	0	2	2	3	1	2	1	6	5	2	6	0	2	0	3	1	2	4	0	1	1	1	2	3	2	2	2	0	1	2	0	1	5	1	4	1	3	5	0	1	3	0	2	0	0	4	1	1	0	2	2	0	0	3	3	1	1	1	1	6	1	2	2	5	2	3	0	2	0	1	2	0	0	2	3	3	0	2	0	5	0	1	3	4	4	3	0	1	2	2	5	0	0	5	1	0	10	2	3	7	2	1	4	5	3	3	1	0	1	2	1	4	1	1	3	5	5	2	4	3	0	2	6	1	1	1	1	5	2	0	3	8	2	6	2	0	3	0	1	3	1	1	3	12	1	0	1	2	2	5	5	1	0	3	0	2	2
ENSG00000204498:ENSE00001629335:ENSE00003573013:1:31557628:31557804:31548163:31548439:6:NFKBIL1:9:6:0:0	0	0	4	5	4	8	4	4	0	2	0	8	4	0	2	2	3	4	6	0	2	2	2	0	20	0	0	2	2	4	2	0	4	0	3	0	4	4	6	4	3	2	4	0	8	5	3	0	4	0	6	2	0	2	2	10	12	4	0	0	6	0	0	2	6	0	4	2	8	2	4	3	4	2	0	0	2	0	0	6	0	0	0	2	2	2	0	2	4	0	2	0	6	2	4	4	0	2	12	6	4	0	2	2	0	0	2	0	4	0	2	2	0	2	12	8	0	2	0	4	2	2	6	0	2	10	0	0	2	6	1	6	0	6	8	2	8	4	2	2	4	5	10	0	0	0	2	10	2	2	0	1	4	0	2	8	2	2	4	8	2	2	3	6	4	0	10	4	2	0	4	6	2	4	2	2	8	2	4	2	0	2	8	0	2	2	0	0	5	2	2	0	4	2	2	12	0	4	0	6	0	2	8	4	0	6	4	4	4	10	2	6	0	2	2	10	6	8	4	14	2	6	4	4	0	0	8	0	4	1	0	0	2	2	1	2	0	0	0	2	2	6	2	2	0	0	0	0	0	0	2	0	0	2	2	0	0	10	2	6	0	2	0	0	6	2	2	2	0	2	0	2	8	0	2	10	0	0	6	2	4	0	6	0	2	4	2	0	6	4	0	0	0	2	0	2	2	1	0	2	0	0	2	1	2	6	2	2	0	2	4	2	0	4	4	8	3	6	0	2	6	2	2	0	2	2	0	6	0	6	0	2	0	14	8	4	2	2	2	0	2	4	2	0	2	8	2	4	0	8	6	2	4	2	2	2	0	0	0	0	2	3	2	0	0	8	2	6	6	2	4	2	6	2	0	6	0	0	0	8	2	10	2	0	0	2	1	6	0	0	1	0	4	3	10	1	4	0	4	6	0	4	10	0	0	6	0	0	6	6	6	0	2	0	0	0	2	0	0	0	0	4	0	0	2	2	2	0	2	2	1	4	2	0	0	4	0	6	2	2	6	2	0	2	2
ENSG00000204498:ENSE00001911372:ENSE00003573013:1:31558022:31558829:31548163:31548439:6:NFKBIL1:12:6:0:0	0	0	0	2	0	0	8	3	1	1	2	4	3	0	4	2	2	2	5	6	2	2	5	2	7	2	0	1	0	1	0	0	5	2	0	1	4	0	3	0	4	2	2	0	2	0	2	1	3	6	4	0	0	2	0	3	2	2	2	0	2	0	2	0	3	0	0	0	2	1	3	0	2	0	0	0	0	1	0	0	1	3	0	0	5	0	2	2	0	0	0	0	2	2	2	2	0	0	11	0	2	0	0	1	2	4	0	5	1	4	2	4	2	2	3	2	2	2	0	0	4	4	6	4	1	4	2	4	4	7	2	1	1	8	0	2	2	6	1	0	3	4	0	0	3	0	3	0	0	2	2	0	0	2	2	6	0	2	2	2	2	2	2	4	1	2	6	0	2	0	4	2	9	0	3	4	3	6	2	0	0	0	3	3	3	2	0	2	2	4	2	0	0	0	0	4	0	0	3	4	2	2	8	0	0	2	3	5	2	4	0	2	0	0	0	5	4	8	1	0	6	0	2	4	4	2	0	1	2	2	0	0	2	3	0	2	1	2	2	7	2	6	2	0	2	0	4	0	0	0	0	6	1	0	0	1	6	0	9	2	6	1	0	1	4	0	2	6	0	4	4	2	2	2	0	2	2	1	0	0	2	4	0	1	2	2	0	2	1	2	3	7	0	0	0	0	4	1	2	0	0	0	0	0	0	4	1	1	0	0	0	2	1	0	3	4	2	0	0	0	2	2	7	2	0	4	4	8	0	2	2	2	2	3	2	0	0	0	4	3	8	1	4	0	1	5	4	4	2	2	1	0	6	1	0	4	0	5	2	0	3	2	0	1	0	0	0	4	4	0	0	3	0	2	2	0	2	0	0	4	0	7	2	0	2	0	0	4	0	3	4	0	2	0	0	6	5	0	2	4	1	3	4	0	3	2	1	4	1	1	4	0	1	0	0	1	0	2	5	0	4	2	0	4	0	2	2	0	6	1	0	5	0	1	2	2	3	7	0	1	2	1	0	1	1
ENSG00000204498:ENSE00002201439:ENSE00003573013:1:31556697:31556783:31548163:31548439:6:NFKBIL1:7:6:0:0	4	0	2	12	4	4	0	0	4	0	4	4	4	0	4	4	4	2	8	2	0	4	0	2	10	2	2	4	6	4	2	4	2	2	6	0	4	10	2	8	4	2	2	0	8	2	0	0	6	2	2	0	2	0	4	2	2	0	6	2	4	6	2	4	12	2	4	2	6	0	2	0	4	4	2	0	2	0	0	2	2	0	0	0	2	2	2	2	2	4	0	0	2	0	4	6	2	4	10	2	2	2	2	0	2	2	0	2	4	0	2	0	0	2	6	6	4	8	2	8	0	2	2	4	0	6	2	8	6	4	6	6	2	0	4	4	10	2	0	8	2	2	0	2	0	0	12	0	0	4	2	0	4	0	6	2	6	0	0	4	2	0	2	6	6	0	4	6	6	3	8	6	4	4	2	0	2	2	4	2	2	2	2	0	8	0	0	0	2	4	0	4	2	6	2	2	4	8	4	0	3	4	4	4	0	2	4	4	2	2	6	0	2	4	0	12	2	4	8	4	6	4	0	4	4	4	0	0	0	2	8	6	0	2	2	4	2	2	2	0	4	2	0	0	2	0	4	4	0	0	4	2	0	2	0	0	0	4	2	6	0	4	4	0	0	4	0	2	2	4	4	0	2	0	0	14	2	2	6	4	2	4	8	4	0	2	0	0	2	0	6	6	0	0	0	6	8	0	2	0	4	0	4	0	0	4	2	6	0	0	2	4	0	0	2	2	0	2	2	0	4	2	10	2	6	4	4	0	0	2	0	0	0	4	4	4	2	4	2	2	4	6	6	2	10	4	2	2	0	6	0	8	12	0	4	2	2	4	2	2	4	0	8	2	0	6	6	4	2	0	2	2	0	0	0	6	4	2	4	4	2	2	4	2	2	4	2	10	2	4	0	2	2	2	2	6	4	4	2	2	0	0	4	0	0	4	0	0	0	2	6	2	2	0	0	0	6	0	6	2	0	4	6	4	0	4	4	6	2	2	2	8	2	2	0	6	2	8	4	4	2	0	2	0	4
ENSG00000204498:ENSE00003573013:ENSE00001930276:1:31548163:31548439:31547613:31547751:6:NFKBIL1:6:3:0:0	3	2	4	4	3	0	3	6	3	3	2	2	4	1	1	2	5	0	1	4	3	0	2	3	4	0	0	0	0	4	0	0	3	1	2	0	1	1	0	1	1	3	1	0	1	3	4	0	7	0	5	0	0	0	2	1	4	2	1	1	3	1	0	2	7	0	3	0	8	1	3	0	4	3	0	0	0	3	0	9	1	0	0	0	4	0	0	2	5	1	0	0	5	0	2	0	0	3	4	5	4	0	1	0	0	3	1	1	0	1	3	0	1	0	7	7	5	2	0	5	0	1	2	3	0	6	1	1	2	3	0	12	0	3	1	5	1	2	0	5	2	0	6	10	0	0	4	4	0	3	0	0	4	0	0	7	3	1	0	5	0	1	3	4	5	0	7	1	16	0	3	6	3	0	0	5	4	0	3	0	0	1	0	0	2	0	0	0	2	1	3	2	3	5	0	5	1	2	0	3	0	0	0	4	3	1	5	3	5	1	0	5	1	0	0	12	0	2	0	4	4	1	1	5	2	2	1	2	1	0	1	3	0	5	0	4	0	0	3	0	0	0	0	2	0	0	3	1	0	3	2	2	0	0	0	0	0	5	0	10	5	1	2	0	7	3	0	4	0	8	5	0	8	1	0	9	0	1	3	0	0	4	3	0	0	2	1	1	0	0	4	2	3	0	3	0	3	0	0	0	0	0	0	0	0	2	0	3	2	0	0	3	1	0	2	1	0	4	5	4	0	5	2	0	7	1	4	4	0	2	0	3	0	4	2	2	0	1	2	0	1	0	0	0	1	1	6	0	0	5	0	4	5	0	0	0	0	3	0	1	4	0	7	0	3	5	6	4	2	2	3	4	9	0	0	5	6	0	0	3	0	5	6	0	0	0	0	3	0	0	0	2	1	0	2	6	5	0	4	2	0	0	5	0	0	0	0	5	0	0	6	0	2	0	0	4	2	0	7	0	0	7	3	1	0	11	4	0	0	1	0	0	2	0	0	2	0	6	5	2	0	3	0	0	3
ENSG00000204516:ENSE00001823598:ENSE00003559511:1:31505935:31506430:31505617:31505871:6:MICB:5:4:0:0	1	1	0	4	1	5	5	2	2	2	5	4	3	4	1	6	1	0	1	1	1	1	6	2	2	5	2	7	8	3	6	1	4	1	0	3	7	7	7	6	1	4	2	7	4	2	2	0	0	1	4	2	6	1	7	7	1	5	0	1	4	0	7	2	9	12	6	2	0	1	4	5	2	2	2	1	1	2	10	2	2	1	1	0	2	3	3	3	1	7	5	0	2	4	1	3	8	4	10	2	0	9	3	6	1	5	3	4	1	4	3	12	1	2	8	2	1	3	3	2	2	2	2	3	1	2	0	1	0	2	4	2	1	1	5	6	3	1	4	0	3	5	3	6	3	0	3	3	0	2	4	4	7	3	6	2	4	0	10	2	7	3	3	9	7	2	3	3	1	2	8	2	6	1	6	3	4	7	4	1	2	0	1	7	0	3	7	10	2	6	1	6	2	3	6	3	4	3	6	4	3	6	6	3	8	7	3	2	8	4	1	5	4	1	2	5	3	1	1	4	1	4	3	6	2	4	3	4	5	6	0	3	4	1	0	4	4	6	3	3	6	3	1	0	2	6	5	4	3	0	3	0	7	6	5	5	3	3	6	2	2	3	0	5	2	3	2	3	3	6	7	12	9	1	2	1	1	8	4	3	9	2	7	2	8	0	1	4	6	5	2	5	0	4	2	4	5	2	6	0	7	4	12	3	0	1	3	0	3	0	2	3	5	12	1	3	2	2	1	2	0	10	3	4	4	0	4	3	4	4	5	0	5	8	2	13	6	2	7	2	2	2	4	7	6	3	3	10	7	8	5	1	9	3	3	3	4	6	1	4	12	6	7	2	1	10	2	3	3	4	4	9	8	10	4	6	0	2	11	7	5	15	0	5	9	6	4	11	7	4	7	2	8	4	2	8	10	3	4	6	5	1	1	8	8	2	7	0	1	2	5	3	6	7	0	3	7	2	4	3	10	3	3	2	3	7	6	17	4	2	8	24	3	1	5	6	10	4	3	0	5	2	6	4	3
ENSG00000204516:ENSE00003504401:ENSE00001952887:1:31507022:31507300:31498086:31498263:6:MICB:8:2:0:0	0	0	0	0	1	1	0	0	1	0	0	2	1	3	4	3	1	1	1	0	1	0	2	1	1	1	1	6	2	0	2	0	1	0	1	1	0	3	2	2	1	2	0	2	5	1	1	2	0	1	1	3	2	0	1	3	0	0	0	1	2	0	2	1	2	3	1	1	1	0	0	1	2	1	0	0	1	1	1	0	2	2	3	0	2	0	1	0	1	1	1	0	4	0	3	3	1	1	2	0	0	0	3	0	1	1	1	1	0	2	3	1	1	2	0	1	1	0	2	0	5	5	2	2	0	0	0	3	2	0	2	0	1	2	1	0	4	1	0	1	1	1	0	1	4	0	0	1	1	0	7	1	1	0	2	1	1	0	0	0	1	0	0	1	0	1	2	1	1	1	2	3	4	0	1	2	1	3	0	2	0	0	0	2	1	1	1	3	1	2	1	2	0	0	6	2	4	1	5	1	0	1	0	0	4	2	1	0	2	1	1	0	2	0	0	1	0	2	0	0	0	0	1	4	1	1	3	0	2	2	2	1	0	0	1	1	0	1	0	2	1	2	0	1	0	1	1	0	0	0	3	0	2	3	2	3	1	0	1	3	1	1	0	2	0	0	4	1	1	0	0	4	1	0	0	0	0	1	1	1	3	0	1	2	1	1	0	0	3	2	0	2	1	1	0	3	8	3	1	1	0	1	1	2	0	1	0	2	1	2	2	0	3	1	0	3	3	0	1	0	1	2	1	1	1	0	2	3	5	0	1	1	1	2	1	3	2	1	1	1	1	0	3	2	2	3	1	4	0	2	3	1	5	1	0	0	3	4	0	1	0	5	2	2	2	2	0	0	5	2	1	2	1	2	1	3	0	1	3	0	1	4	0	1	6	1	5	3	1	5	5	1	0	3	4	1	0	1	0	2	0	2	1	2	4	1	1	1	0	2	4	1	1	1	2	1	1	3	0	3	3	4	0	1	1	3	2	4	2	5	1	6	1	3	2	2	4	0	0	2	3	1	1	1	3
ENSG00000204516:ENSE00003504401:ENSE00003559511:1:31507022:31507300:31505617:31505871:6:MICB:8:4:0:0	0	6	2	2	2	6	2	0	0	4	6	4	8	2	2	0	0	2	2	10	4	0	2	0	2	8	0	6	8	2	4	4	0	2	4	4	2	0	8	4	4	8	5	2	6	4	0	4	8	3	6	2	2	4	0	6	0	6	6	0	8	8	6	2	4	2	6	1	3	0	2	0	0	2	0	2	3	4	2	4	2	0	0	4	0	2	0	1	2	2	4	0	2	0	0	8	2	0	9	0	4	4	4	0	0	4	0	2	4	6	0	4	0	0	6	6	2	6	0	0	2	6	2	4	0	0	0	2	2	2	4	0	0	4	2	1	2	2	2	0	2	2	4	2	0	2	4	6	8	0	6	6	2	2	8	4	4	4	8	0	4	2	0	4	2	2	2	12	0	2	8	2	10	0	3	0	10	6	0	4	1	2	2	2	4	4	4	10	1	6	2	0	0	2	10	0	6	0	8	4	2	12	10	2	12	2	8	2	2	8	4	2	6	5	6	4	2	4	11	16	2	0	2	2	4	0	4	6	8	6	4	4	0	4	0	2	4	0	4	3	6	4	2	4	4	4	10	2	2	0	6	2	0	4	8	6	7	0	4	2	0	3	2	6	2	2	2	4	10	4	4	6	6	6	2	4	0	4	5	2	4	2	2	5	14	0	4	0	16	4	4	7	4	4	0	5	3	0	4	7	5	4	14	0	4	2	2	6	4	0	5	2	2	10	4	4	0	2	4	8	2	6	12	2	6	0	2	8	2	0	4	0	2	2	0	4	0	5	2	6	2	0	8	2	4	4	2	5	7	4	8	4	8	5	2	2	8	2	0	0	0	5	4	0	2	9	6	2	4	4	4	5	0	9	6	2	2	0	16	2	4	14	2	2	5	2	8	4	6	13	10	2	6	4	14	6	8	2	6	8	2	5	8	11	15	12	6	2	4	0	2	4	6	4	4	2	2	8	2	0	2	8	0	10	4	6	4	10	8	0	6	9	11	10	4	2	0	6	2	4	8	8	8	9	2
ENSG00000204516:ENSE00003559511:ENSE00001952887:1:31505617:31505871:31498086:31498263:6:MICB:4:2:0:0	0	0	0	1	1	2	2	0	0	0	2	0	2	2	5	5	2	0	2	0	1	1	3	1	0	3	0	2	2	1	0	1	0	0	1	1	3	2	6	4	0	2	1	1	3	0	0	1	4	0	3	0	4	1	0	2	0	0	0	0	3	4	3	0	4	3	2	1	2	0	1	0	2	1	4	3	0	2	1	1	0	1	0	0	0	0	1	4	1	1	3	0	1	1	1	3	2	0	3	2	2	2	3	0	1	2	1	1	0	3	2	1	0	2	0	0	1	1	1	0	4	1	2	0	1	0	0	6	2	2	5	1	0	1	3	1	2	2	0	2	3	1	2	1	2	0	3	1	3	0	4	0	3	2	4	0	1	0	3	0	7	0	1	0	5	0	3	0	1	3	1	2	6	0	0	4	2	1	0	1	2	2	1	5	1	4	0	3	0	3	1	2	3	0	4	2	1	0	1	4	3	4	3	0	0	2	1	1	2	1	0	1	2	2	2	3	2	2	1	4	1	0	1	1	3	2	3	2	2	2	0	1	0	2	2	2	1	0	1	1	1	6	0	2	3	2	4	4	0	0	0	1	2	1	3	2	2	2	2	1	1	1	3	1	1	1	3	2	1	2	1	0	4	0	0	0	2	0	4	2	2	0	1	1	4	1	1	2	6	5	0	4	1	2	1	2	3	0	4	1	1	3	2	1	0	1	1	4	0	3	4	2	2	3	1	4	3	0	0	0	0	1	3	1	2	2	2	3	0	0	0	0	4	1	2	2	2	2	1	4	2	0	3	1	0	3	1	2	1	1	0	2	0	3	2	3	1	2	1	2	4	10	3	1	2	2	1	5	4	3	3	6	1	3	1	1	2	3	3	1	2	3	1	3	5	1	6	3	0	1	4	2	1	3	1	1	5	1	1	1	0	3	0	0	8	1	4	5	1	1	6	2	0	1	2	3	1	1	1	2	5	1	1	3	2	0	1	2	0	0	3	7	2	2	0	1	4	2	0	2	4	1	2	4	7
ENSG00000204516:ENSE00003582988:ENSE00001691563:1:31507400:31507531:31506143:31506430:6:MICB:9:6:0:0	2	4	0	0	4	0	2	0	0	3	0	0	6	2	3	3	2	1	1	1	2	0	6	0	0	0	1	3	2	2	1	2	0	1	2	0	2	4	0	0	0	3	0	0	4	0	0	0	4	0	2	2	4	3	2	6	2	2	2	2	1	0	4	0	0	4	4	0	3	0	0	2	0	0	1	0	3	0	0	0	0	1	0	2	5	0	4	0	0	0	3	0	2	3	2	2	6	0	1	0	0	1	0	0	1	6	2	0	0	2	1	2	0	2	4	0	3	0	0	0	0	0	1	2	0	0	0	2	2	2	0	2	2	0	2	5	1	0	2	2	2	2	0	2	2	2	3	0	1	3	2	3	0	0	2	4	2	0	4	1	3	4	0	2	1	2	2	1	4	1	0	2	5	0	2	0	2	2	2	2	2	0	0	0	0	2	0	1	0	4	1	2	2	3	5	0	0	0	2	2	2	4	0	0	6	0	0	0	3	2	0	0	2	2	4	4	0	8	3	0	0	5	0	4	0	0	2	2	0	1	1	5	3	2	2	2	2	2	0	1	4	0	0	1	0	1	2	4	0	0	3	1	3	0	0	2	0	4	4	0	2	0	0	0	9	0	0	0	1	2	1	4	7	0	0	2	1	2	0	0	3	4	3	1	1	0	6	0	3	2	4	0	0	0	0	2	1	1	3	0	4	1	6	3	0	0	2	4	0	1	1	1	3	2	2	1	1	0	2	2	2	0	0	4	0	1	0	4	0	3	3	0	0	0	0	4	0	2	0	3	4	0	6	0	7	2	2	1	0	5	3	0	4	0	4	0	6	0	0	1	3	3	4	0	0	0	2	0	6	2	4	2	3	0	3	0	0	0	13	2	2	5	2	1	3	2	7	4	2	10	4	2	0	0	2	6	1	0	2	2	3	4	7	8	2	7	2	6	2	1	2	2	0	0	0	3	4	5	4	0	0	3	0	1	1	7	4	6	2	6	3	10	0	7	0	2	6	0	0	0	5	4	7	0	3
ENSG00000204516:ENSE00003582988:ENSE00003504401:1:31507400:31507531:31507022:31507300:6:MICB:9:8:0:0	6	6	8	4	4	8	6	0	2	6	6	7	8	6	10	18	8	6	10	8	6	4	6	6	12	14	2	8	14	6	10	5	12	14	10	10	8	2	16	4	6	8	0	16	16	6	2	12	6	4	2	4	10	4	8	8	2	2	4	2	4	8	8	8	20	12	6	8	14	4	2	12	0	8	8	4	18	6	10	14	4	6	12	4	10	4	4	14	14	6	8	2	4	8	2	14	14	10	14	4	8	18	8	2	2	12	14	4	2	6	0	10	4	8	12	6	10	14	4	6	18	10	8	10	2	4	6	28	6	12	12	0	8	2	8	2	6	4	4	2	7	10	2	12	8	6	4	6	10	5	10	14	6	6	16	14	6	4	10	4	22	2	8	2	14	6	30	10	8	10	20	12	12	0	10	14	6	8	6	12	12	8	7	16	8	10	14	22	8	8	10	10	2	12	16	2	8	0	16	18	4	10	12	2	16	4	12	6	12	8	10	14	4	2	12	20	8	16	6	22	8	8	4	14	12	8	16	4	8	10	4	6	6	4	10	8	6	4	8	16	14	12	6	8	6	8	8	14	8	8	6	4	8	6	16	8	12	0	16	12	8	6	6	8	22	8	12	10	6	0	12	12	28	4	4	2	4	10	8	4	14	6	6	25	11	2	12	6	26	12	8	12	4	6	4	10	6	8	10	4	14	4	22	6	8	10	8	4	12	8	10	12	4	20	10	6	8	4	10	4	14	8	18	22	8	10	4	12	14	8	8	8	10	6	8	10	14	8	10	21	10	10	20	14	8	8	8	16	4	18	4	4	16	6	8	10	12	10	14	6	6	24	20	4	4	18	14	6	12	8	10	22	12	14	18	12	8	8	24	12	14	32	2	8	10	16	32	18	8	20	36	8	14	10	12	6	14	8	18	14	8	14	10	28	20	14	10	10	4	8	26	12	12	8	4	8	12	14	16	12	8	20	12	12	8	24	20	28	20	10	16	46	4	14	6	10	20	8	8	6	10	12	10	10	14
ENSG00000204516:ENSE00003582988:ENSE00003559511:1:31507400:31507531:31505617:31505871:6:MICB:9:4:0:0	4	8	4	15	7	10	1	0	5	0	0	7	8	16	7	14	2	4	10	15	2	7	10	3	9	8	0	12	4	9	6	4	6	2	8	4	10	8	5	3	5	4	14	4	14	2	0	2	2	2	2	8	8	6	10	2	3	4	8	4	14	3	12	2	8	8	3	2	8	5	2	18	8	8	6	4	10	2	8	4	0	0	4	4	2	3	2	2	6	7	10	5	5	4	9	8	20	4	8	2	2	4	6	2	9	5	6	6	2	4	2	9	0	6	10	1	6	5	2	2	10	13	11	11	1	6	1	18	2	5	4	4	12	4	8	6	8	4	6	6	0	9	6	8	9	4	14	10	12	5	6	7	4	4	16	10	9	3	16	2	6	2	10	0	7	8	13	10	2	5	10	16	14	4	2	5	4	20	2	4	5	6	2	10	8	16	1	12	4	10	5	6	8	0	17	0	10	8	18	10	2	9	10	7	14	6	7	8	6	12	6	1	2	2	14	16	6	16	6	4	4	0	4	2	6	6	5	4	2	6	4	3	4	4	4	3	4	4	4	2	8	27	8	4	4	9	2	12	6	0	2	9	8	10	8	4	12	4	12	6	4	4	7	8	3	2	7	5	11	8	6	14	12	6	6	2	0	10	5	4	18	6	2	3	13	4	6	3	6	4	10	16	2	10	2	14	11	6	6	0	13	7	15	6	6	0	4	2	3	14	5	2	9	14	4	10	4	2	6	7	9	13	8	4	6	6	14	4	10	3	7	2	4	13	2	4	10	10	1	19	8	4	12	5	7	0	7	11	8	5	14	2	12	10	9	12	12	12	9	4	10	8	15	9	8	10	7	3	8	6	4	10	21	15	1	4	14	8	21	4	12	20	6	5	9	11	16	1	16	16	21	6	7	22	13	9	8	6	14	10	9	11	11	25	12	8	2	2	6	4	9	10	4	2	5	8	10	12	12	9	8	13	0	4	12	12	10	16	10	4	11	32	14	12	9	12	30	10	4	10	6	4	8	8	6
ENSG00000204520:ENSE00003254498:ENSE00003398719:1:31411947:31412225:31411072:31411359:6:MICA:6:5:1:0	1	4	1	2	3	3	0	1	0	1	0	0	0	2	3	1	0	0	1	1	0	0	2	4	3	3	1	4	2	2	0	3	0	0	0	1	1	5	3	1	0	2	1	1	2	1	0	3	2	3	2	2	2	2	2	2	2	1	1	0	0	0	0	0	3	2	2	3	5	3	0	7	1	1	0	4	2	4	1	0	3	2	1	0	4	2	0	0	3	4	2	1	1	2	1	2	0	2	4	1	0	2	2	1	0	1	3	1	2	1	1	1	3	1	1	1	0	2	2	1	5	7	3	1	1	0	1	2	0	1	3	1	1	3	2	1	1	0	2	3	3	2	4	1	1	0	1	3	0	1	1	1	0	1	1	1	0	0	2	1	5	1	2	0	0	3	3	3	0	1	1	3	2	0	1	3	1	1	0	4	2	0	0	6	1	1	0	1	1	3	0	2	1	0	4	0	3	2	2	0	0	3	2	0	1	0	1	0	2	1	2	1	1	0	0	1	5	3	0	4	0	1	0	1	0	0	1	0	1	8	2	0	2	0	1	0	4	4	1	2	4	1	1	2	3	1	1	2	2	2	2	0	1	1	1	1	1	2	2	0	0	3	0	2	3	3	2	0	0	2	0	1	6	1	0	0	5	1	3	4	3	1	1	5	1	1	2	1	1	0	0	0	1	1	2	1	3	3	1	1	4	0	2	1	1	1	2	0	1	2	8	3	4	4	1	2	2	4	0	0	0	0	0	4	1	3	3	1	0	3	2	0	3	1	1	3	1	2	0	0	2	3	2	2	2	0	2	4	2	0	3	1	0	1	4	1	0	1	1	1	3	2	2	0	3	2	1	1	2	0	0	1	0	0	1	3	4	1	1	0	0	4	0	0	4	0	4	0	2	6	2	3	1	0	4	0	0	1	0	0	0	2	2	4	1	3	0	0	2	0	1	2	0	2	1	0	2	0	5	6	0	1	0	2	3	0	0	3	0	1	3	2	2	0	1	0	2	0	0	4	0	0	0	1	0
ENSG00000204520:ENSE00003254498:ENSE00003718883:1:31411947:31412225:31399784:31400783:6:MICA:6:1:1:0	1	1	0	0	0	4	0	0	0	0	3	1	2	0	2	5	1	0	0	0	4	0	1	3	6	2	1	1	0	0	3	0	2	0	0	1	2	2	2	2	0	3	0	0	2	1	1	1	0	1	2	1	0	0	1	2	0	0	0	0	5	0	5	0	0	0	0	0	2	0	1	5	0	3	2	0	0	3	2	2	0	0	3	0	0	1	0	1	0	2	0	2	1	0	1	1	0	1	3	0	0	1	1	0	0	0	0	1	2	0	3	0	0	2	0	1	1	0	3	0	1	1	0	0	2	0	0	4	0	2	2	3	0	2	1	1	2	4	1	0	0	2	4	0	2	0	6	0	0	0	1	1	3	0	2	2	0	1	4	0	4	0	6	2	2	1	2	2	0	2	0	0	1	2	0	0	2	1	1	0	2	2	0	5	1	0	0	1	0	0	1	0	0	0	4	0	4	0	1	3	0	1	1	0	1	1	0	3	2	0	4	0	1	0	2	3	3	0	0	4	1	2	1	2	2	1	1	0	2	0	3	0	0	0	1	4	0	0	2	0	1	3	0	0	1	1	1	5	0	2	0	0	1	0	3	1	3	0	2	0	2	4	0	0	0	0	2	0	0	0	0	2	2	0	2	0	0	3	0	0	0	0	1	0	1	1	0	0	6	0	0	1	0	5	1	0	0	8	3	0	0	2	3	0	0	0	1	1	2	0	1	0	3	1	1	0	2	0	0	2	0	0	6	0	1	0	2	0	0	2	1	0	0	3	2	3	3	2	0	3	0	1	1	0	0	2	0	4	2	2	0	0	1	2	1	0	0	1	2	0	2	1	3	0	4	1	2	0	4	2	0	1	1	1	0	2	1	3	5	1	0	2	2	2	0	0	0	0	1	5	0	0	0	1	1	3	2	0	0	0	2	0	1	2	0	0	1	0	0	0	3	2	1	1	0	0	0	1	1	0	0	0	2	0	0	0	0	0	0	2	2	0	4	0	0	2	7	2	0	0	1	0	0	2	2
ENSG00000204520:ENSE00003254498:ENSE00003750663:1:31411947:31412225:31410543:31410797:6:MICA:6:4:1:0	4	0	2	2	4	6	6	2	2	4	2	0	0	0	5	4	0	2	6	2	2	0	2	0	11	2	0	0	2	4	3	0	2	4	0	4	4	0	4	4	2	2	0	0	2	1	4	6	2	4	4	4	8	0	8	4	3	0	0	4	5	0	6	0	6	4	2	2	6	0	0	0	4	0	4	6	1	0	5	4	2	6	2	2	8	2	4	2	4	5	4	0	0	4	4	2	14	6	4	2	0	4	8	2	0	0	4	3	2	1	0	6	0	0	2	2	2	3	7	0	4	6	6	8	2	4	0	2	6	0	12	0	0	0	2	0	4	6	2	2	2	2	7	2	0	4	6	0	4	2	2	6	4	6	7	4	2	6	4	0	8	2	0	2	2	0	2	4	5	2	4	6	2	0	0	2	6	6	8	6	3	6	6	2	8	0	0	4	4	2	0	0	1	0	8	0	4	2	8	4	0	6	2	0	4	2	0	0	6	6	4	2	2	6	5	2	1	2	2	6	4	0	2	2	4	8	14	2	2	2	0	2	0	0	5	0	6	2	6	1	4	8	0	0	6	6	2	2	8	0	0	4	4	0	4	2	4	0	8	0	0	2	4	8	3	8	4	6	4	2	0	6	12	2	0	2	0	0	2	4	10	2	0	11	5	0	8	2	2	2	2	8	2	0	4	4	4	0	4	3	8	0	2	2	4	4	9	4	4	6	7	4	8	6	2	0	2	4	4	2	2	5	2	8	12	2	0	4	5	4	2	4	5	0	2	10	2	4	4	2	2	7	4	4	0	4	4	16	4	6	4	4	4	0	4	2	4	2	2	2	2	4	2	2	0	8	2	0	4	4	0	6	2	0	2	9	0	0	12	6	2	2	4	2	10	6	4	2	2	8	8	2	4	2	2	4	0	2	2	1	8	6	0	11	6	8	4	0	2	2	0	2	2	2	4	10	2	0	2	2	2	2	2	8	2	2	2	2	2	2	4	6	0	4	2	2	9	4	0	0	8	0	0	2	10
ENSG00000204520:ENSE00003312535:ENSE00003254498:1:31412325:31412460:31411947:31412225:6:MICA:7:6:1:1	2	2	10	9	6	10	12	10	2	0	4	6	6	0	8	4	2	5	4	10	4	2	6	0	14	2	6	4	2	16	4	4	0	6	2	8	4	4	4	4	4	10	5	8	0	0	10	2	2	8	12	2	8	4	14	6	6	6	4	2	2	2	6	4	8	4	8	4	8	4	6	6	10	2	8	4	10	6	4	2	4	0	4	2	12	6	2	0	8	4	10	2	0	0	0	8	18	8	2	4	2	0	6	2	2	0	4	2	12	13	4	6	6	2	4	8	4	4	6	6	4	2	4	2	5	2	0	4	10	8	6	10	2	4	6	4	16	0	4	4	4	8	5	6	0	2	6	2	4	0	10	10	2	6	8	4	6	4	12	6	3	2	14	4	2	2	8	8	6	4	2	8	6	2	2	4	12	2	6	4	0	4	0	12	2	10	1	10	0	4	0	4	10	2	4	12	12	10	2	6	2	6	2	2	4	8	2	6	4	8	4	2	8	2	8	14	16	6	8	13	0	4	2	2	6	6	6	2	2	18	8	8	2	4	7	0	0	6	0	4	4	6	5	8	2	2	4	4	2	2	2	10	4	8	6	5	2	12	6	6	2	2	0	2	8	2	12	2	2	1	4	6	6	2	0	0	2	0	2	2	4	0	6	2	2	6	8	4	0	4	6	10	2	4	0	4	10	8	14	6	8	4	2	4	4	2	10	8	8	0	10	0	2	4	4	8	0	2	4	6	9	4	10	2	6	6	0	2	8	6	14	0	4	0	6	8	4	0	4	0	6	10	8	4	6	0	6	10	6	4	2	10	0	6	8	10	2	2	2	2	2	2	6	0	0	6	2	2	0	0	0	8	0	0	2	6	4	6	4	0	2	4	2	2	6	0	2	4	2	8	8	2	0	2	14	6	2	2	4	8	2	6	8	4	12	4	4	2	0	0	4	0	2	2	2	6	4	2	0	4	0	6	2	6	2	2	4	4	2	0	11	6	6	2	0	0	22	0	2	12	2	0	4	4	6
ENSG00000204520:ENSE00003312535:ENSE00003398719:1:31412325:31412460:31411072:31411359:6:MICA:7:5:1:0	2	6	0	4	0	12	2	4	4	0	2	0	12	0	4	0	6	0	5	6	4	6	6	0	12	6	2	2	14	4	2	2	6	2	2	6	12	4	6	2	4	0	2	2	2	4	0	0	6	2	8	0	6	2	6	2	2	0	2	0	4	6	0	0	8	4	4	0	4	5	4	14	6	8	8	10	2	8	4	2	3	0	0	0	10	3	0	8	0	6	10	2	4	4	4	8	6	10	2	6	4	8	3	2	0	2	2	6	2	2	0	2	2	0	8	2	4	8	0	2	4	4	4	4	4	4	4	4	2	6	4	4	2	4	6	2	0	0	0	2	0	4	6	2	6	3	6	0	8	4	6	6	2	4	8	8	6	4	6	2	4	0	3	8	2	0	2	4	11	0	6	4	6	0	2	10	4	6	4	0	2	4	2	6	4	10	3	6	2	2	2	0	2	0	10	10	8	4	2	1	2	2	2	0	4	2	2	0	4	2	4	8	2	2	0	6	4	4	8	8	2	2	2	0	2	4	4	4	2	8	0	6	2	0	4	2	2	6	4	2	4	6	4	2	4	0	8	4	2	0	4	10	5	0	2	2	5	6	4	3	4	6	8	6	4	8	4	0	2	4	2	7	12	0	0	0	11	9	2	2	9	2	0	6	7	8	10	4	10	0	6	8	6	3	0	4	4	6	4	2	4	0	2	2	0	6	0	4	6	6	14	4	8	4	4	0	4	2	3	0	0	2	10	10	2	4	2	0	2	8	2	0	0	2	4	2	8	0	4	4	0	2	1	4	6	4	4	6	8	6	4	4	2	2	6	2	4	8	0	2	0	0	2	2	0	4	2	2	2	0	0	7	2	4	2	0	8	6	2	4	6	6	6	2	2	0	6	4	0	6	4	0	0	0	2	0	4	0	0	2	4	8	7	4	2	2	2	0	2	0	2	8	0	0	2	2	2	2	6	8	0	6	4	2	0	10	0	12	2	0	6	3	4	8	0	4	2	0	0	6	6	2	0	0	2
ENSG00000204520:ENSE00003312535:ENSE00003750663:1:31412325:31412460:31410543:31410797:6:MICA:7:4:1:0	0	2	2	6	3	0	0	2	2	2	3	2	6	0	3	1	2	1	0	0	5	1	4	3	8	3	1	3	4	2	1	3	2	1	2	1	4	2	2	1	4	0	4	2	6	1	1	7	2	5	4	4	7	1	4	2	0	4	2	1	0	3	2	1	2	4	3	1	2	6	3	9	3	2	0	7	3	5	2	2	2	4	3	0	6	6	2	1	2	2	0	4	3	0	0	6	10	2	1	3	1	3	0	1	1	1	2	0	2	1	0	4	0	2	2	7	3	2	3	4	4	5	6	0	2	0	1	7	0	1	1	0	3	7	5	3	2	5	2	1	1	2	6	5	4	1	3	0	2	4	5	4	3	5	4	2	3	4	5	6	2	2	1	4	1	2	1	2	0	4	0	3	4	0	1	0	3	1	3	4	0	0	0	3	5	7	1	4	3	0	2	5	0	2	4	0	3	0	4	4	1	1	1	2	4	3	3	2	4	4	2	2	6	6	3	2	7	4	5	4	2	0	0	1	2	2	2	0	0	7	0	2	0	5	1	0	1	2	1	3	3	4	2	2	2	1	0	4	6	2	1	0	2	2	5	4	3	4	5	2	0	2	0	2	6	1	1	7	3	4	0	1	4	0	0	0	5	3	2	2	3	2	0	2	2	1	2	2	2	1	1	0	1	0	0	3	6	2	6	3	2	3	0	0	1	0	4	2	2	0	3	0	1	5	1	3	2	1	0	2	0	1	6	5	0	0	2	0	5	3	1	0	1	4	4	3	5	3	0	2	1	5	3	7	1	2	1	12	2	2	1	5	1	5	3	1	0	4	0	1	1	4	1	1	2	4	0	2	4	0	2	7	1	3	2	6	3	2	3	0	0	5	1	1	2	2	8	0	1	8	4	3	0	1	3	1	3	2	3	3	2	4	3	5	6	1	0	0	0	3	2	0	2	0	2	2	8	3	0	2	2	1	1	0	4	0	1	1	2	2	7	8	1	4	0	2	4	3	0	7	8	3	1	0	1
ENSG00000204520:ENSE00003398719:ENSE00003750663:1:31411072:31411359:31410543:31410797:6:MICA:5:4:0:0	3	0	4	1	1	1	1	5	2	0	2	2	0	0	2	5	4	0	1	4	5	0	2	1	7	1	1	3	2	8	2	3	3	2	3	2	2	2	5	3	1	2	1	2	2	1	4	8	2	3	2	3	4	0	2	0	4	0	4	2	2	1	1	2	6	5	3	1	1	2	3	3	4	2	0	1	0	5	3	1	2	1	0	1	3	1	1	2	2	6	2	4	3	1	1	3	4	3	2	3	3	1	2	0	1	3	3	3	8	2	2	5	1	0	0	6	1	3	2	3	7	2	4	2	0	0	0	4	3	3	0	4	1	2	2	5	6	2	0	6	4	3	5	5	0	0	1	2	1	1	2	2	2	2	3	2	6	3	2	3	2	0	1	5	4	1	3	2	3	3	2	3	6	1	2	2	0	5	1	4	0	0	2	4	3	3	0	2	3	1	0	0	2	1	2	4	1	3	2	1	2	7	2	3	4	1	1	6	2	4	2	0	1	2	1	4	2	2	3	2	3	0	0	1	1	0	4	0	1	7	3	1	2	1	1	1	2	0	0	0	0	3	3	2	4	1	3	3	3	3	1	4	1	1	2	2	1	2	7	2	1	3	1	0	3	3	3	0	0	1	3	1	3	1	0	1	0	1	4	0	5	2	1	2	2	1	5	1	2	1	3	7	2	1	0	1	1	2	2	3	2	0	5	2	0	3	2	0	4	0	1	0	1	1	6	3	0	0	0	2	1	1	6	3	0	2	3	5	2	2	1	2	3	2	0	1	1	1	7	1	2	3	3	2	1	1	2	7	0	2	1	3	2	3	5	2	1	5	0	2	3	2	4	1	2	3	2	2	1	1	0	5	1	2	1	0	4	2	2	1	1	4	0	1	3	0	2	3	1	4	0	0	3	0	0	3	4	2	3	3	2	1	1	6	3	2	2	0	2	0	3	3	1	2	1	2	1	4	1	4	1	2	1	2	2	1	1	4	2	0	4	9	0	2	0	1	2	3	2	1	5	2	2	1	4
ENSG00000204520:ENSE00003750663:ENSE00001771577:1:31410543:31410797:31403672:31403702:6:MICA:4:3:0:0	0	1	1	1	0	1	2	2	1	0	2	1	0	0	2	5	0	0	1	0	1	0	3	1	5	2	1	1	0	0	0	0	4	4	0	0	1	1	1	3	0	0	0	3	4	1	1	0	0	1	3	1	2	0	2	2	1	1	1	1	1	1	2	0	1	0	1	1	1	0	0	2	0	0	2	1	1	2	1	1	0	0	0	0	4	2	2	2	0	1	2	2	0	0	0	1	4	2	1	1	0	0	2	0	0	0	1	0	1	0	0	0	0	0	2	1	1	1	1	0	3	1	0	2	0	0	2	2	1	0	1	0	1	0	1	2	1	2	1	0	1	0	1	2	1	1	3	2	2	2	2	2	0	1	3	1	0	1	5	2	2	2	0	3	0	0	3	0	2	2	2	4	1	1	1	1	3	2	0	2	1	1	3	2	1	1	3	2	0	2	1	0	2	0	2	1	3	2	0	2	0	2	2	0	2	2	1	1	1	1	1	2	0	3	3	2	0	3	0	1	0	2	1	1	0	0	3	0	1	4	1	2	1	2	1	0	3	0	1	0	1	1	0	0	1	1	2	0	1	0	1	2	0	0	3	4	0	0	3	1	2	1	2	1	4	0	0	2	1	0	1	2	5	1	2	3	3	1	1	0	2	1	0	5	1	1	2	1	2	1	1	1	0	0	2	2	3	0	1	2	0	0	0	1	1	0	2	1	1	1	0	2	2	3	2	0	1	2	0	1	1	3	2	1	3	0	2	2	0	0	0	1	3	0	1	1	2	2	0	1	1	2	1	2	2	0	3	1	1	1	2	1	2	1	1	1	3	2	1	1	5	3	1	0	1	1	0	0	1	0	2	3	2	0	0	2	0	0	3	1	0	2	0	1	0	3	3	3	0	4	3	0	2	2	4	1	1	1	0	1	0	0	1	2	2	2	1	0	0	1	3	2	2	0	0	1	1	0	0	1	0	1	1	0	3	1	2	0	1	1	2	7	0	2	0	1	2	1	0	2	5	2	3	1	2
ENSG00000204520:ENSE00003750663:ENSE00003718883:1:31410543:31410797:31399784:31400783:6:MICA:4:1:0:0	5	0	2	1	1	3	0	1	0	1	2	2	1	1	5	3	1	1	3	5	4	3	5	0	3	3	2	3	4	2	3	0	7	0	1	7	4	0	4	2	1	4	2	3	1	1	1	4	1	2	4	2	2	2	2	1	3	1	1	0	1	1	4	1	4	3	5	1	4	1	2	3	4	2	1	3	4	4	3	2	1	7	4	0	3	4	1	0	3	2	2	3	0	0	1	3	6	3	3	2	2	2	5	4	1	2	1	2	1	2	3	3	0	2	2	2	2	3	2	1	2	6	2	4	2	3	2	3	3	2	1	4	5	4	1	1	1	3	1	2	3	4	2	3	2	0	2	2	4	0	4	5	2	1	4	2	5	6	2	0	2	3	2	4	3	0	7	2	0	4	1	2	3	0	0	1	2	0	3	2	1	4	2	4	3	0	1	4	2	5	4	1	3	2	4	3	2	3	2	6	0	5	1	3	8	6	2	1	1	3	0	0	2	2	1	2	3	8	5	5	0	0	2	2	2	4	1	1	1	6	1	4	3	1	2	2	2	4	1	5	3	4	0	3	3	2	2	2	5	1	3	3	4	1	5	1	3	0	4	5	1	2	2	1	5	3	1	5	3	1	2	2	2	0	1	3	1	2	2	1	3	1	4	5	1	3	9	3	8	3	2	1	2	0	0	1	4	3	7	3	5	1	4	0	1	1	4	3	0	0	9	2	2	2	2	0	0	1	7	1	1	1	10	1	2	1	3	4	4	3	0	0	0	3	2	0	2	6	2	0	0	1	5	2	1	2	4	9	2	1	5	1	3	7	4	2	1	1	0	3	0	4	3	3	1	2	3	3	6	2	2	3	2	0	0	1	5	2	4	3	4	3	0	3	1	2	1	1	1	3	3	1	3	0	3	1	4	0	4	2	3	2	4	5	5	5	1	1	1	0	5	4	1	2	1	7	4	3	2	2	1	1	2	0	2	3	6	2	1	1	3	7	1	2	1	3	6	1	4	2	1	2	4	2	3
ENSG00000204525:ENSE00001657217:ENSE00003737823:-1:31270439:31270485:31356688:31356957:6:HLA-C:13:2:0:0	2	0	4	4	6	0	4	6	0	4	8	4	8	4	4	4	2	0	10	0	8	6	4	8	0	2	0	4	10	2	0	2	2	0	4	0	8	4	0	0	0	6	8	0	2	10	2	2	12	6	2	0	2	0	2	24	6	4	4	4	8	0	6	0	0	0	2	0	0	4	6	0	4	4	0	2	0	4	0	2	0	2	0	0	2	2	2	16	0	0	0	0	4	2	0	4	0	6	6	14	2	0	4	0	2	20	6	0	0	2	4	2	6	2	4	4	2	4	2	4	4	0	0	6	0	4	0	0	6	6	4	2	0	6	4	2	2	4	4	2	0	6	12	4	0	0	4	2	2	2	0	0	2	0	0	2	4	2	0	4	4	0	18	8	2	0	2	0	2	0	4	8	14	0	0	6	10	0	6	2	0	2	2	0	4	4	0	0	12	0	4	2	6	4	0	0	0	10	2	12	2	0	6	10	2	2	0	10	6	8	2	8	2	4	0	6	8	8	2	20	0	10	6	6	2	2	4	8	6	2	12	6	0	4	0	4	4	0	4	4	0	2	0	4	0	0	6	8	2	10	2	0	0	2	0	0	4	12	6	2	4	16	2	0	0	8	4	0	0	2	2	0	4	6	0	6	0	8	4	0	6	2	4	4	4	4	4	2	0	14	2	2	14	4	0	4	6	0	0	4	0	0	0	0	10	2	0	16	8	6	4	2	0	0	14	2	12	4	2	14	4	4	18	0	2	0	8	12	2	8	2	0	0	12	16	2	2	4	0	6	0	2	2	0	6	0	0	0	2	10	0	4	2	2	2	2	0	4	0	2	0	0	6	2	4	2	4	0	8	8	2	2	10	2	0	2	8	0	2	12	6	8	10	0	2	0	0	4	4	2	4	4	4	2	18	4	8	4	2	0	2	0	6	0	0	12	2	10	2	4	2	2	4	0	0	2	6	0	4	6	2	4	4	0	8	6	0	2	0	4	6	4	4	0	0	2	0	2	10	2	0	6	0	2	2
ENSG00000204525:ENSE00001801949:ENSE00001954313:-1:31270214:31270331:31271099:31271868:6:HLA-C:15:9:0:0	16	8	62	29	30	13	2	48	22	34	63	20	96	2	18	90	52	17	51	6	56	81	36	18	124	0	2	27	16	61	2	4	12	12	38	0	4	77	2	8	0	68	85	2	44	64	46	14	100	25	6	14	2	0	16	24	44	94	26	35	52	78	54	16	28	2	8	2	18	30	56	4	54	10	0	0	15	8	5	20	18	0	1	12	6	28	8	6	60	12	10	0	36	5	36	8	0	16	6	10	2	0	16	6	16	40	4	28	8	2	0	4	32	2	46	62	16	50	0	18	12	1	78	4	0	104	2	2	44	23	2	52	0	40	8	134	20	10	6	0	2	10	70	48	2	6	38	52	0	0	0	0	34	4	0	16	12	29	14	46	0	40	10	78	2	1	36	10	38	2	56	10	0	2	14	27	54	0	78	8	0	20	76	10	38	20	2	0	24	50	64	74	34	34	0	38	3	58	9	62	4	4	48	4	42	6	6	44	4	30	13	0	6	8	0	84	51	101	42	26	14	20	48	4	36	22	6	44	6	0	28	34	0	30	0	78	1	6	14	15	0	14	2	36	0	8	4	4	12	42	28	62	1	10	0	0	14	30	22	52	28	16	86	2	51	74	16	52	6	26	48	14	80	26	18	84	1	30	2	2	0	54	4	0	4	44	94	46	8	36	0	118	56	10	26	2	36	0	12	33	1	2	2	0	2	45	8	19	10	42	20	34	0	9	55	44	26	42	28	48	4	63	51	6	48	24	50	16	22	30	2	56	0	55	16	31	33	14	48	6	36	0	24	12	16	28	34	4	8	82	0	50	28	6	0	0	0	56	2	10	56	0	22	10	0	26	0	60	14	14	18	24	82	2	0	75	22	0	0	4	0	64	2	0	3	2	2	4	28	0	12	48	28	0	0	0	30	6	34	16	2	11	50	0	0	8	8	10	16	4	14	0	4	2	4	0	32	0	12	4	8	2	8	20	2	12	34	0	16	0	0	30	34	10	1	54	0	96	4	68	0	24	0	0	28
ENSG00000204525:ENSE00001801949:ENSE00003685062:-1:31270214:31270331:31271073:31271348:6:HLA-C:15:12:0:0	2	8	28	22	10	4	2	14	0	8	33	20	62	0	0	62	24	7	18	2	8	42	14	4	52	0	0	17	14	8	0	8	0	4	18	1	4	32	7	0	2	29	34	2	24	12	4	4	42	3	0	6	5	2	0	11	8	32	2	12	39	24	30	6	2	3	0	8	0	22	24	5	4	0	0	0	4	0	0	12	0	2	4	5	4	14	2	0	14	16	4	2	20	1	10	14	0	2	2	12	0	0	2	0	4	14	8	8	4	6	2	2	12	23	32	18	6	24	0	0	2	4	2	2	2	16	0	0	8	10	2	32	0	15	4	33	14	0	6	4	2	8	40	12	2	2	20	18	2	2	0	0	16	2	3	4	0	6	5	10	3	4	8	22	6	0	26	10	2	2	20	0	20	0	6	26	8	0	16	2	0	6	10	1	20	4	0	0	2	10	22	22	11	10	2	8	4	24	4	16	2	2	12	2	0	8	0	12	2	14	2	0	4	2	2	39	32	82	16	7	4	0	26	0	8	6	14	8	0	6	6	12	0	16	0	16	2	9	0	10	2	2	0	2	0	0	0	0	6	2	0	4	0	4	2	0	6	22	4	2	0	4	14	2	20	28	13	10	1	10	22	0	22	6	2	16	0	12	6	0	0	16	0	0	0	9	34	8	2	12	2	22	14	5	7	0	22	0	4	16	4	0	2	0	0	20	1	0	0	20	4	0	0	2	32	8	0	26	12	4	2	40	46	6	14	4	9	6	19	19	0	0	0	0	0	18	32	12	14	0	9	0	0	8	0	12	0	6	0	16	5	6	2	8	0	1	4	40	1	2	26	12	6	5	4	16	2	12	4	0	0	0	32	0	2	30	0	0	4	4	0	15	6	4	2	6	0	12	2	1	7	7	14	0	4	4	2	2	13	0	0	9	14	0	2	2	0	2	6	4	2	2	4	1	0	2	2	0	4	4	0	8	2	3	2	0	4	0	4	10	2	4	2	2	0	38	0	24	2	13	5	6	0	4	8
ENSG00000204525:ENSE00001801949:ENSE00003737823:-1:31270214:31270331:31356688:31356957:6:HLA-C:15:2:0:0	2	0	12	18	12	7	4	8	6	14	16	10	17	4	8	11	6	2	10	2	15	12	8	10	8	2	4	6	8	4	2	2	12	2	14	0	2	12	4	0	2	10	12	2	12	18	8	6	18	3	10	2	2	10	0	24	12	4	6	6	4	6	20	1	8	2	8	4	2	12	13	2	10	4	0	0	2	10	0	8	2	2	1	2	4	8	6	6	7	10	0	0	20	3	0	13	2	8	22	5	6	0	4	0	0	2	8	2	8	6	16	0	6	6	4	6	6	18	6	4	9	5	4	10	2	12	0	2	20	19	4	16	0	14	2	14	16	8	9	24	14	0	30	4	0	0	15	8	0	12	0	1	18	0	2	2	20	4	4	10	8	2	4	12	14	0	2	4	6	1	6	10	16	2	0	12	12	2	19	10	0	6	8	0	2	2	0	0	20	4	6	18	22	4	1	10	2	7	6	20	0	3	22	6	2	8	2	3	10	3	0	16	0	1	0	26	13	16	4	18	6	34	4	14	14	18	6	12	10	0	6	6	2	10	2	12	6	2	4	8	4	0	0	6	0	1	10	12	4	4	2	14	0	0	1	2	2	16	5	8	6	22	2	0	6	10	4	6	0	22	8	0	28	6	2	18	1	8	6	0	8	4	6	10	8	6	16	10	4	10	8	6	16	4	0	6	15	0	10	14	0	0	0	0	18	4	0	10	10	12	2	12	2	2	24	8	12	2	12	22	8	4	14	0	14	6	3	4	12	12	0	8	2	18	16	8	2	8	10	4	4	6	4	8	8	4	4	3	6	24	2	6	10	7	2	0	2	6	0	6	14	6	14	6	8	34	10	6	18	8	8	4	37	0	0	5	14	0	0	16	6	29	12	0	6	6	2	20	8	0	2	11	10	18	14	18	8	6	6	10	0	6	15	2	4	20	6	8	4	10	6	0	10	0	2	12	6	0	18	8	4	14	4	4	12	28	10	0	2	10	6	12	10	9	0	11	0	2	4	10	4	6	1	0	10
ENSG00000204525:ENSE00001845751:ENSE00001928453:-1:31269493:31270085:31270221:31270485:6:HLA-C:19:14:0:0	48	43	92	90	150	170	46	38	20	22	108	74	144	30	86	134	38	56	92	32	72	98	138	56	256	34	28	158	122	48	54	82	48	77	38	36	71	88	226	58	112	108	76	16	98	40	86	54	110	128	66	57	130	54	76	108	46	74	30	42	112	84	96	26	60	24	14	96	38	32	58	60	38	22	56	146	124	56	32	142	32	54	54	74	50	68	57	34	72	102	76	44	134	54	94	294	37	64	168	56	30	30	52	80	52	50	77	36	68	42	18	74	62	112	131	72	68	64	66	44	182	152	27	60	36	78	56	51	72	131	113	98	92	66	76	118	108	12	198	108	102	64	245	60	50	36	111	44	53	30	60	57	78	50	108	44	35	43	74	62	78	20	152	66	30	18	344	80	42	44	56	50	198	20	130	94	34	92	66	48	42	12	48	76	84	56	25	86	32	44	72	98	42	30	76	36	72	88	62	62	60	104	62	31	38	148	18	114	115	72	88	66	120	98	170	140	152	174	64	74	32	50	72	110	52	60	74	43	54	126	66	66	48	60	44	53	84	70	32	172	140	70	40	24	120	36	28	69	67	40	8	62	2	144	96	32	100	58	129	58	20	68	34	73	260	66	106	54	78	80	80	62	122	26	16	48	84	86	48	28	58	32	70	66	58	64	91	28	98	110	50	78	93	46	44	50	356	26	122	76	82	16	72	12	68	46	64	30	58	42	122	42	140	132	110	60	18	58	34	52	52	106	138	75	88	149	82	106	57	84	86	35	66	58	78	124	66	50	56	26	56	106	54	66	40	58	52	96	96	66	95	80	114	74	50	76	75	118	61	30	112	171	87	68	78	173	145	40	142	48	48	88	184	56	102	168	56	52	93	58	90	176	39	64	171	68	62	226	38	90	96	54	44	76	74	84	82	30	110	48	36	132	88	48	62	66	48	30	46	60	78	74	98	36	15	66	32	82	58	140	78	128	10	34	110	52	40	70	46	78	56	166	34	76	44	112	103	104	56	64	134	54	10	102	164
ENSG00000204525:ENSE00001845751:ENSE00001946338:-1:31269493:31270085:31270210:31270422:6:HLA-C:19:17:0:0	0	0	2	4	2	16	2	0	0	2	12	4	8	0	4	4	2	2	6	0	2	1	18	0	12	0	2	12	2	2	4	8	0	4	2	0	0	2	7	2	1	2	4	0	3	0	0	0	3	18	0	2	4	1	2	2	0	6	0	2	10	0	18	0	0	2	0	2	0	2	4	10	0	0	0	6	5	0	4	0	2	4	0	0	0	1	3	0	6	2	0	0	3	3	5	7	0	0	0	2	0	0	0	3	4	0	0	0	6	2	0	7	4	8	1	2	2	2	0	2	14	0	0	1	0	0	2	0	0	2	2	0	3	4	8	12	6	0	0	0	0	8	9	0	2	1	3	1	3	0	0	0	1	4	2	0	2	0	2	0	2	2	0	0	2	2	1	0	1	0	0	2	2	0	2	0	2	1	2	2	2	0	0	6	7	0	0	3	0	2	4	6	2	0	0	0	0	11	6	0	0	0	0	0	1	10	0	2	7	2	4	3	2	0	2	8	14	12	6	2	2	0	0	0	0	0	0	0	1	12	6	4	4	0	0	3	0	4	0	7	0	0	0	0	0	4	1	2	2	7	0	0	0	8	4	0	2	2	12	0	0	2	2	0	4	2	4	0	0	4	8	0	1	2	0	4	2	2	2	0	4	0	0	0	4	6	0	0	0	3	0	0	2	2	0	2	3	4	4	6	5	0	1	0	0	2	2	0	0	8	6	0	7	8	2	6	0	4	0	3	0	12	2	6	4	9	12	1	0	2	8	0	2	0	2	4	2	2	2	1	2	3	0	2	3	1	5	4	3	0	2	6	0	5	0	0	0	6	2	2	10	5	1	0	0	1	4	2	0	4	0	2	5	0	0	13	2	0	2	1	0	2	5	6	7	0	2	4	1	0	5	8	2	2	0	2	2	1	8	2	2	6	0	0	0	5	0	0	0	4	1	2	2	2	0	0	0	0	0	2	0	2	0	0	6	1	0	2	0	2	0	0	0	8	6	10	7	2	1	6	7	0	2	2	0
ENSG00000204525:ENSE00001845751:ENSE00001954313:-1:31269493:31270085:31271099:31271868:6:HLA-C:19:9:0:0	12	8	138	73	64	20	0	80	16	54	170	42	190	2	24	168	118	42	134	24	100	114	40	78	202	0	2	58	20	96	12	12	16	6	96	2	4	114	6	2	1	108	130	0	72	92	66	22	162	38	10	24	4	3	10	54	48	166	44	40	131	118	116	38	40	2	2	0	14	48	84	0	86	14	0	0	14	24	0	54	18	4	0	24	12	36	18	17	106	38	30	0	70	6	65	36	0	10	0	60	6	0	48	0	30	48	4	48	27	2	4	10	84	26	94	116	20	70	0	10	13	1	98	2	4	120	8	3	90	68	0	82	0	62	25	196	108	16	28	0	2	26	134	92	6	4	130	96	0	10	0	1	54	6	0	14	10	68	12	58	2	70	22	116	4	0	110	20	56	0	108	2	12	2	18	70	109	0	106	10	0	44	138	20	94	54	0	1	36	76	104	132	90	78	2	58	1	148	14	142	30	0	138	0	44	14	2	98	6	66	12	8	2	12	10	124	106	172	90	48	2	24	102	12	100	33	21	67	16	0	40	89	0	75	6	128	2	16	12	24	12	54	1	32	0	8	0	1	8	50	30	74	0	30	0	0	20	80	32	61	22	28	120	4	94	84	39	94	8	73	80	16	132	44	26	122	2	54	1	6	9	84	12	2	5	68	144	81	16	50	8	202	78	14	50	2	126	0	32	60	1	0	0	0	4	81	2	24	8	78	13	38	1	16	96	96	25	107	88	52	3	144	130	4	68	40	142	34	40	64	2	88	2	77	4	80	50	42	82	4	52	0	24	20	28	60	64	5	2	136	2	58	50	23	0	4	0	114	18	10	84	1	48	30	2	18	0	96	6	8	20	6	158	0	1	173	30	0	0	0	0	100	2	6	1	2	0	0	12	2	8	68	34	2	4	0	32	6	84	17	0	28	90	0	0	9	6	17	44	0	2	0	8	4	4	0	32	4	4	2	30	0	8	14	12	12	30	0	30	0	4	58	26	6	2	168	1	166	7	92	0	18	0	0	10
ENSG00000204525:ENSE00001876700:ENSE00001928453:-1:31269338:31269666:31270221:31270485:6:HLA-C:23:14:0:0	14	30	54	52	54	113	30	32	16	18	58	52	94	28	34	138	40	46	42	22	24	98	84	12	178	28	14	116	66	48	26	50	20	52	26	30	40	78	84	24	44	80	42	2	68	30	44	18	84	106	20	18	74	20	26	48	32	56	10	34	74	94	70	26	62	18	14	46	14	30	46	54	20	14	40	78	88	20	40	32	20	14	12	20	42	32	46	32	46	56	30	20	80	48	70	68	12	36	76	28	4	10	24	18	60	26	56	30	50	29	12	60	36	42	82	52	52	40	38	16	90	78	20	22	28	52	22	26	38	82	44	74	38	56	46	82	68	14	38	50	36	48	122	40	36	24	62	18	28	10	20	48	50	28	36	18	8	36	62	36	24	12	64	56	20	14	86	32	34	20	26	46	82	6	36	44	16	52	62	20	32	8	22	58	58	40	10	44	40	24	60	62	36	32	30	30	24	72	62	46	26	38	24	16	12	86	12	70	68	54	80	30	48	48	38	122	114	118	46	52	26	32	68	56	22	56	54	14	12	56	46	64	18	34	20	30	28	58	22	120	52	32	20	12	54	20	32	42	46	30	10	24	8	44	50	22	68	50	68	20	18	22	10	24	90	52	58	16	32	50	60	22	38	20	12	36	34	74	18	6	24	12	36	40	10	50	34	14	72	82	12	50	30	18	8	14	114	26	46	46	58	4	28	8	30	26	54	22	20	32	90	20	68	52	62	46	6	66	20	30	46	44	100	82	56	76	56	40	32	60	18	26	14	26	26	108	42	24	28	34	36	44	36	42	14	26	38	50	38	34	38	64	48	64	20	56	48	54	34	18	80	70	40	38	44	94	58	32	66	32	22	44	114	36	34	106	24	30	54	42	24	64	28	48	50	46	18	108	8	92	86	30	52	23	32	28	34	22	72	28	30	94	42	30	22	38	28	26	26	18	34	32	36	22	16	22	6	40	30	52	42	80	10	20	72	36	22	50	29	58	24	72	26	68	20	78	68	64	42	44	58	46	4	56	62
ENSG00000204525:ENSE00001928453:ENSE00001764061:-1:31270221:31270485:31271999:31272105:6:HLA-C:14:3:0:0	0	1	3	5	3	2	0	3	0	3	15	3	20	1	1	15	2	2	4	0	2	5	9	1	17	0	0	13	4	2	2	9	1	4	4	1	1	10	4	1	1	4	6	0	14	0	3	1	5	10	2	3	3	0	0	1	0	9	0	5	7	3	2	1	2	0	0	0	0	2	3	8	0	0	0	1	3	0	4	3	1	1	1	0	1	0	4	0	7	1	1	0	2	4	6	1	1	0	2	1	0	0	2	0	6	6	0	3	4	0	0	2	1	11	3	4	1	4	0	0	9	0	0	0	0	4	0	1	5	2	0	2	0	3	7	5	3	1	2	0	0	6	10	0	0	1	5	0	1	1	0	0	4	5	0	0	0	0	11	2	0	0	1	7	0	1	6	0	0	3	0	2	0	0	1	8	0	0	13	2	0	1	0	9	6	0	0	0	0	0	8	9	8	0	0	5	1	9	9	0	4	1	0	0	0	10	0	2	0	6	5	0	1	3	3	5	17	13	2	2	0	1	2	1	0	4	6	1	0	1	3	5	2	2	0	1	1	9	0	5	0	2	0	0	1	0	1	0	0	3	0	1	3	4	0	0	3	1	14	0	0	0	0	0	4	0	4	0	3	1	6	3	2	0	0	0	1	4	0	0	0	0	0	0	0	2	0	1	4	4	0	5	5	1	1	0	6	3	4	6	3	0	0	0	0	7	5	1	0	5	11	0	0	5	4	10	0	9	0	0	0	11	10	6	0	2	9	0	0	1	6	0	0	0	0	13	2	6	3	1	1	0	0	2	0	0	0	3	0	0	0	3	2	5	0	1	1	17	1	0	10	1	1	3	0	0	1	1	2	0	1	1	3	0	0	12	0	0	0	0	1	2	1	2	0	0	1	0	0	2	2	4	1	2	0	0	0	0	2	0	0	10	1	2	0	0	0	0	7	0	0	1	0	2	0	0	0	0	0	1	0	0	0	0	4	0	1	0	1	0	0	1	1	5	1	6	0	3	1	7	0	0	0	0	2
ENSG00000204525:ENSE00001928453:ENSE00001954313:-1:31270221:31270485:31271099:31271868:6:HLA-C:14:9:0:0	3	0	9	7	0	2	1	7	0	0	16	0	13	0	3	13	7	1	3	0	7	6	2	2	11	0	0	4	4	3	3	1	2	0	3	0	0	6	1	0	1	8	3	2	5	0	5	3	5	8	1	0	3	1	2	10	2	9	0	0	15	13	2	1	12	0	0	0	2	0	12	1	2	0	0	0	1	2	2	5	2	2	2	1	1	0	1	0	9	0	1	0	3	3	1	2	0	0	0	5	0	0	0	0	1	2	0	10	3	2	0	1	4	2	6	4	6	0	0	0	4	1	3	2	0	9	0	0	0	5	0	4	0	3	0	5	4	4	1	0	0	3	10	4	0	0	8	4	0	0	0	0	6	1	0	0	0	4	2	0	0	2	0	0	0	1	9	1	6	0	4	0	0	0	1	5	1	0	6	4	1	2	6	0	12	0	1	0	0	8	6	7	5	4	1	5	0	3	2	5	2	0	2	2	0	3	2	2	0	3	6	2	1	2	2	15	10	6	0	2	0	7	7	2	5	0	2	2	0	0	0	1	0	2	0	6	1	3	0	3	0	4	0	0	0	3	0	0	2	4	2	4	0	1	1	0	4	4	9	1	5	1	4	0	6	8	3	8	0	3	3	2	1	10	3	4	0	0	1	0	0	2	2	1	0	3	6	6	0	1	0	9	3	0	2	0	3	0	4	4	1	0	2	0	0	3	0	4	0	8	5	0	0	5	3	9	4	4	4	2	0	8	5	2	4	0	6	3	2	3	0	2	0	6	0	8	9	1	2	0	0	1	0	2	4	0	2	2	0	6	0	5	8	5	0	2	0	10	1	2	13	0	0	2	0	6	0	3	1	0	4	2	3	0	0	5	2	0	0	0	0	8	0	0	1	0	0	0	2	3	0	3	2	0	0	1	4	0	1	3	0	6	4	0	0	1	0	1	1	1	0	0	2	0	0	3	0	0	0	0	0	0	0	0	2	3	2	0	2	0	1	5	4	3	0	3	0	2	4	3	0	0	0	0	0
ENSG00000204525:ENSE00001928453:ENSE00003685062:-1:31270221:31270485:31271073:31271348:6:HLA-C:14:12:0:0	0	4	12	10	4	7	2	4	2	4	14	15	33	0	2	22	13	4	4	0	4	22	6	6	24	0	0	7	1	15	2	0	3	0	14	0	0	16	4	3	0	14	4	0	26	4	8	2	14	5	0	0	0	2	2	2	6	14	4	0	14	20	1	2	2	3	0	2	2	5	6	0	0	0	0	0	1	0	1	16	0	2	0	6	2	6	4	2	0	0	2	0	13	3	6	3	0	2	4	5	0	0	1	2	4	4	2	6	0	4	2	0	6	3	8	14	2	6	0	2	2	3	2	3	0	22	2	0	2	7	4	8	4	9	6	10	13	0	5	6	4	3	20	8	0	2	9	6	0	0	0	2	15	0	4	0	0	4	4	14	0	2	11	14	2	0	10	3	4	2	6	2	6	2	2	13	6	4	4	0	0	2	3	2	12	2	0	0	2	9	7	9	10	6	4	10	0	13	2	16	4	2	2	3	0	5	0	8	8	6	2	2	4	8	0	16	15	23	6	2	0	0	13	2	7	6	1	4	0	6	0	6	0	2	0	6	1	4	0	2	1	3	1	2	0	1	2	4	2	2	0	2	0	4	2	0	4	6	8	8	0	0	0	0	17	12	4	8	0	8	12	0	4	0	4	6	0	11	2	0	0	10	0	0	0	8	8	5	2	4	0	8	6	0	6	0	14	1	0	11	2	0	0	0	0	6	0	2	0	6	2	0	4	5	7	4	2	26	6	2	2	6	18	3	6	2	13	5	6	8	1	2	0	1	0	3	6	6	6	4	5	2	0	5	0	6	2	2	7	8	2	8	2	2	0	0	1	11	3	2	18	2	2	2	0	8	0	4	0	0	0	2	16	0	1	14	6	0	0	4	0	14	2	1	2	2	1	8	3	1	1	3	4	0	4	1	0	2	7	1	0	7	10	0	0	2	0	0	7	4	0	1	6	0	0	2	4	1	4	0	0	4	0	0	5	2	0	0	0	0	0	4	2	0	2	18	0	8	4	10	2	0	0	4	10
ENSG00000204525:ENSE00001946338:ENSE00001657217:-1:31270210:31270422:31270439:31270485:6:HLA-C:17:13:0:0	2	7	29	33	20	61	10	16	3	17	44	19	69	10	14	85	25	33	37	9	27	53	40	12	86	3	4	86	36	6	21	49	14	35	19	7	18	50	34	7	20	52	50	17	31	14	21	21	48	51	15	16	67	12	8	12	3	48	22	20	47	51	45	15	21	11	8	7	8	12	40	39	13	10	18	18	68	8	43	9	9	8	26	11	6	27	38	5	32	21	21	5	20	27	21	30	9	3	27	22	2	11	18	12	45	14	10	17	49	8	4	30	27	29	33	22	8	18	15	10	72	25	13	10	11	21	9	19	23	43	12	28	17	35	48	83	29	5	38	13	19	32	64	7	33	19	38	11	14	10	15	24	17	34	18	7	2	33	37	21	21	7	26	36	4	10	62	27	6	26	9	10	20	10	25	31	9	14	32	21	4	10	13	68	18	22	13	16	4	7	42	43	26	4	12	10	12	36	22	23	24	22	13	6	6	54	8	47	18	29	51	16	10	42	21	58	67	79	28	27	6	6	42	27	8	46	34	3	7	19	14	26	20	23	10	17	12	65	5	65	40	32	7	5	28	25	8	9	31	16	4	9	13	41	21	15	37	17	47	7	2	11	5	24	34	22	51	13	31	36	22	41	31	5	13	8	37	40	6	14	17	7	1	10	13	24	25	3	40	58	7	24	19	8	7	11	69	44	53	28	51	9	12	2	10	14	51	6	12	15	64	19	27	57	44	18	1	17	11	5	5	47	61	46	10	39	56	9	19	28	44	3	7	19	17	79	21	22	16	19	20	14	17	39	6	20	10	57	25	14	8	18	14	28	8	14	13	28	17	6	31	20	11	18	7	22	7	13	13	4	5	17	39	20	8	58	5	11	14	5	7	50	4	25	22	23	12	18	13	73	60	22	15	12	13	16	11	6	35	12	6	82	17	10	14	10	14	7	8	5	6	11	14	37	3	13	1	14	9	23	22	3	1	6	36	5	3	18	7	7	7	28	2	28	21	35	20	43	15	38	23	2	1	10	10
ENSG00000204525:ENSE00001946338:ENSE00001730130:-1:31270210:31270422:31271999:31272086:6:HLA-C:17:4:0:0	6	1	17	18	3	20	0	3	1	4	24	14	27	4	10	42	7	8	16	2	15	15	24	1	29	0	1	33	20	4	10	18	4	15	9	5	1	11	16	7	3	26	20	7	14	5	8	4	15	42	2	4	27	2	2	16	0	11	9	6	23	22	18	1	9	6	3	1	2	6	8	10	5	0	4	4	23	0	14	4	3	5	7	2	0	8	18	1	9	4	10	1	7	12	8	23	0	1	0	1	0	0	6	8	23	8	0	6	16	0	2	10	10	11	6	8	5	13	1	1	23	9	6	0	2	13	4	1	13	16	0	10	3	15	14	24	15	1	15	2	3	15	15	7	16	9	20	3	3	1	3	11	5	14	3	1	2	9	19	12	5	3	9	15	1	9	19	10	2	14	1	1	6	0	8	6	2	3	12	5	1	4	2	28	13	12	2	12	0	3	11	17	17	2	2	3	6	16	11	11	11	11	5	2	3	30	0	21	0	13	24	3	5	12	9	19	52	28	14	7	1	4	18	4	4	10	18	1	1	12	10	10	11	6	2	4	7	25	7	30	10	6	2	2	5	11	0	3	11	9	0	4	14	12	7	1	12	5	16	6	0	1	1	3	25	10	22	1	9	7	9	4	5	5	5	0	8	12	1	1	2	2	0	11	6	10	2	1	19	15	3	16	8	1	1	3	24	28	14	16	10	0	1	0	0	7	11	2	1	9	24	3	4	20	16	8	1	11	1	4	0	34	18	20	2	13	21	2	10	13	13	0	1	6	1	38	11	14	7	6	12	9	9	9	2	2	0	35	5	5	4	3	5	17	2	2	5	7	3	2	11	2	0	6	0	4	2	2	3	1	2	2	8	4	2	17	1	2	9	1	2	27	1	13	3	4	1	1	4	29	26	11	6	0	1	3	0	2	12	6	2	35	2	4	6	6	5	4	0	1	0	0	0	14	0	2	4	0	0	2	3	0	0	4	11	0	0	2	1	0	5	7	7	11	7	23	2	9	1	15	0	2	2	3	4
ENSG00000204525:ENSE00001946338:ENSE00001744761:-1:31270210:31270422:31271999:31272069:6:HLA-C:17:6:0:0	6	3	4	16	2	12	4	0	0	2	12	7	8	4	7	4	5	4	7	2	3	12	7	2	19	1	2	14	18	8	3	11	4	7	3	10	7	3	7	5	7	15	8	1	4	2	2	5	4	6	8	5	8	5	4	15	1	7	7	3	9	6	10	2	5	8	2	5	3	4	2	7	0	3	1	9	9	1	12	2	7	7	3	2	1	4	8	0	11	14	7	0	3	3	1	6	5	1	6	6	2	4	7	3	3	4	5	7	6	3	5	5	9	10	4	0	2	4	0	1	21	11	6	6	4	2	5	8	6	6	5	3	3	2	6	17	8	0	5	3	3	7	7	5	6	8	3	4	5	1	1	9	0	6	7	8	0	6	9	5	6	2	7	3	2	3	12	5	4	5	9	4	8	3	4	8	2	5	9	12	2	1	3	10	6	8	1	9	1	1	8	5	3	3	8	2	13	10	6	17	3	4	4	0	5	15	1	5	1	5	9	7	6	4	2	12	14	11	3	8	1	2	10	10	3	6	12	0	1	12	6	10	7	8	5	5	4	6	8	13	17	12	4	1	4	4	2	4	4	2	1	2	6	7	8	3	4	7	6	2	1	9	3	4	5	2	14	4	8	4	0	2	9	1	1	4	3	4	0	1	10	2	1	10	3	8	1	2	12	8	1	4	5	4	1	0	19	4	5	5	10	1	4	1	4	2	15	10	5	3	11	4	5	6	8	7	1	3	4	1	0	8	15	7	4	8	13	3	7	4	8	1	1	6	1	16	6	6	5	7	5	3	10	8	4	8	5	15	7	5	1	2	9	7	2	3	7	0	4	2	6	7	1	3	3	11	7	2	2	1	2	0	3	11	3	14	5	2	9	0	1	8	1	3	3	7	15	9	4	8	6	6	0	4	1	4	5	3	4	6	3	16	8	9	8	11	0	4	4	0	2	6	1	3	0	0	4	0	1	7	6	2	0	8	8	0	2	5	1	1	1	11	4	8	4	9	4	4	6	3	5	2	0	1	7
ENSG00000204525:ENSE00001946338:ENSE00001763130:-1:31270210:31270422:31271073:31271331:6:HLA-C:17:11:0:0	5	5	30	23	20	59	8	5	3	19	44	16	49	23	7	44	14	24	41	5	23	27	33	13	54	12	1	58	21	5	11	36	8	31	14	11	13	20	25	7	18	37	35	19	16	17	17	10	18	60	9	15	34	10	7	13	3	30	20	15	43	31	33	5	27	8	7	5	3	18	20	29	7	9	21	10	48	5	33	5	5	7	23	14	4	17	18	4	20	30	19	6	19	14	15	26	5	6	19	12	1	5	22	7	38	4	10	9	32	7	5	23	30	25	15	10	8	18	11	8	46	12	20	6	11	14	17	19	10	25	11	11	13	22	31	88	33	6	31	8	16	30	54	12	28	13	29	17	16	9	16	13	11	16	19	3	7	39	25	7	22	9	26	16	0	8	46	24	6	23	19	12	26	2	24	14	11	14	35	6	3	7	7	59	18	32	5	14	1	10	21	38	32	5	10	6	11	35	18	16	16	23	11	10	7	36	10	30	14	21	36	17	16	34	19	42	55	46	14	24	4	8	16	27	14	26	24	8	3	14	16	22	13	9	9	11	16	46	8	39	24	31	3	2	28	15	3	17	23	14	6	12	21	27	19	15	23	9	31	5	1	9	19	17	33	8	38	11	15	24	8	30	29	6	8	8	23	21	7	10	15	13	3	11	14	14	10	5	25	42	8	18	14	10	12	22	42	41	30	14	30	13	11	7	3	7	31	1	7	14	48	4	13	44	33	22	2	25	6	6	4	40	34	42	11	28	47	4	17	22	41	4	7	20	12	58	24	17	6	13	12	15	15	17	4	13	6	48	31	14	13	10	25	21	5	16	9	13	9	6	24	15	10	15	8	18	13	9	7	3	8	14	17	18	11	52	3	7	12	2	10	26	1	27	16	29	14	16	5	52	34	21	8	14	8	11	12	9	20	10	6	48	19	8	16	13	7	6	3	16	8	11	11	19	0	8	3	12	9	20	15	6	0	4	28	3	1	13	8	13	11	30	4	25	16	53	17	18	9	27	17	3	6	15	14
ENSG00000204525:ENSE00001946338:ENSE00001764061:-1:31270210:31270422:31271999:31272105:6:HLA-C:17:3:0:0	6	2	16	18	5	21	3	7	3	9	30	16	29	3	5	39	9	11	22	1	11	12	11	1	42	3	6	34	17	5	9	19	3	15	3	1	7	24	18	7	2	22	21	2	10	13	7	5	16	23	8	10	24	1	5	12	4	13	6	4	21	14	19	3	5	2	2	2	4	4	5	16	5	2	5	3	34	4	21	3	4	12	7	3	1	8	14	2	14	6	10	0	8	13	3	19	3	0	7	5	1	1	10	5	14	3	1	8	21	0	2	12	16	16	9	5	3	7	7	1	23	13	1	1	3	7	6	1	9	14	5	8	3	8	13	30	13	1	17	3	1	18	29	5	14	7	12	3	3	3	1	8	7	10	3	4	1	6	24	6	5	1	6	6	1	14	22	8	2	15	5	2	5	0	10	8	2	4	17	2	0	1	2	42	7	7	2	11	4	4	20	20	13	1	6	3	1	16	19	11	10	7	7	2	3	25	1	14	3	15	16	2	7	14	9	24	39	30	9	12	0	7	13	7	5	14	15	2	3	10	8	11	5	10	3	6	14	25	4	27	10	9	5	4	4	10	2	3	9	11	1	3	9	14	7	3	15	10	20	4	1	3	3	6	18	12	17	2	9	8	9	2	5	3	1	0	18	15	2	3	2	5	2	5	0	5	5	1	21	19	2	12	10	10	1	2	25	23	15	15	12	1	4	4	1	6	12	5	4	11	18	5	5	15	21	6	1	7	6	0	1	26	22	12	2	21	25	4	5	13	17	3	2	12	6	31	11	11	4	6	13	3	7	7	3	4	3	25	8	2	6	12	4	16	1	8	4	5	5	3	19	4	3	5	0	7	0	2	1	0	2	7	14	13	2	33	2	2	7	1	2	27	2	14	3	4	7	5	3	28	22	8	7	1	2	3	3	2	16	4	2	38	11	8	14	10	6	2	2	0	1	1	3	14	1	0	4	4	4	7	11	1	1	3	19	0	3	4	0	2	1	11	5	14	11	21	1	20	1	12	3	0	1	2	11
ENSG00000204525:ENSE00001946338:ENSE00001923063:-1:31270210:31270422:31271999:31272090:6:HLA-C:17:5:0:0	8	6	62	67	27	104	7	29	4	28	100	43	123	20	14	145	39	47	78	8	40	97	86	15	160	8	11	129	69	26	40	72	10	50	46	6	19	94	69	17	9	94	91	15	51	12	44	18	81	144	7	14	106	9	13	18	12	51	35	50	107	76	85	17	21	13	7	7	7	37	49	57	22	3	18	11	116	11	86	15	9	19	56	8	7	35	56	3	54	30	28	3	33	45	45	66	17	3	14	30	5	3	13	33	87	31	4	28	83	2	8	46	51	50	66	39	5	41	9	12	108	19	15	4	14	43	15	20	55	56	6	49	8	53	50	136	74	4	60	6	5	56	102	7	62	26	62	18	10	4	11	22	30	53	19	9	3	60	65	34	14	11	34	64	1	30	99	36	9	48	20	6	16	4	36	47	20	9	55	13	3	3	19	114	53	35	7	19	10	18	65	79	51	8	15	24	13	60	60	38	37	25	17	6	10	119	1	80	14	53	81	11	16	62	40	93	124	163	56	27	7	9	58	19	19	61	65	8	4	17	42	49	16	39	10	14	17	132	7	102	28	27	8	2	19	42	4	7	32	35	2	14	68	78	15	12	59	35	71	13	3	9	22	15	72	39	89	16	36	43	29	30	22	15	19	15	64	60	3	13	19	23	1	15	11	45	19	6	69	69	3	51	45	12	9	23	90	100	87	53	73	6	7	9	12	31	58	8	9	32	125	26	14	103	101	42	4	63	26	10	0	94	87	62	16	66	73	9	48	54	71	4	7	40	18	131	43	39	45	33	45	8	18	44	9	21	4	115	24	15	5	40	36	55	4	12	9	33	23	3	66	4	10	21	4	16	9	37	6	3	6	12	96	14	8	106	5	5	22	2	5	94	0	42	16	16	18	6	2	130	90	42	27	15	4	5	9	7	65	16	8	136	29	14	20	12	28	2	11	5	3	4	13	44	3	6	9	10	3	14	17	7	2	13	62	5	2	4	7	8	23	18	10	76	33	81	13	63	11	67	24	2	7	10	7
ENSG00000204525:ENSE00001946338:ENSE00001952183:-1:31270210:31270422:31271073:31272050:6:HLA-C:17:10:0:0	15	2	58	77	30	97	16	27	10	30	90	39	132	18	39	153	28	54	82	9	45	83	75	8	155	10	8	133	74	30	38	80	23	57	42	27	20	91	66	27	18	112	91	16	52	24	35	16	93	132	18	19	94	8	29	59	6	56	50	44	87	77	80	22	30	19	11	15	17	27	41	66	23	13	18	22	100	19	85	18	18	43	53	6	18	27	71	6	69	42	43	6	27	48	31	60	15	7	27	30	3	10	23	37	74	26	14	47	86	8	13	49	48	51	55	41	12	40	12	5	95	30	14	10	16	39	18	19	60	67	14	53	9	40	56	147	83	6	69	5	6	58	89	23	67	33	47	15	14	7	26	16	27	64	19	5	5	55	79	49	24	14	23	52	3	46	119	22	13	67	21	15	31	11	56	39	16	11	63	25	2	13	14	127	42	28	15	22	8	13	58	88	41	16	36	17	24	72	47	35	35	30	23	1	18	91	10	94	21	48	113	28	26	52	35	95	137	163	67	43	9	19	68	25	26	54	63	18	14	25	46	56	48	51	15	17	30	121	18	101	44	38	13	15	22	50	8	4	40	32	7	11	50	76	30	20	64	41	71	13	6	26	22	31	98	22	84	14	42	53	34	31	40	21	19	8	60	51	2	24	17	21	5	31	7	46	31	13	94	63	8	43	46	13	11	17	92	95	74	59	70	17	10	9	11	24	68	20	21	44	77	17	16	73	103	48	8	56	24	24	3	93	70	48	12	63	79	18	23	68	41	11	6	33	33	139	49	34	32	28	47	17	28	48	8	30	13	119	20	23	16	37	38	75	14	21	17	36	26	3	75	15	9	28	5	21	7	33	4	3	15	23	73	30	5	104	7	14	27	3	15	108	2	37	5	23	22	14	13	99	101	39	26	16	12	9	22	10	53	38	4	101	26	21	27	19	24	7	10	11	6	22	15	48	2	6	13	12	4	10	34	8	3	22	60	11	7	9	15	3	20	52	19	56	39	79	14	73	14	65	18	6	6	7	20
ENSG00000204525:ENSE00001946338:ENSE00001952408:-1:31270210:31270422:31271599:31272130:6:HLA-C:17:7:0:0	14	4	18	25	9	30	2	9	1	3	24	7	27	7	18	38	14	15	23	9	4	22	14	7	63	1	5	39	32	6	8	24	4	9	2	4	4	25	13	11	3	35	18	6	11	9	12	7	14	38	0	6	21	4	16	44	4	8	11	8	21	15	22	2	10	8	4	13	2	9	11	11	7	3	7	7	24	2	35	4	12	29	8	6	2	7	11	1	13	7	7	1	6	14	4	22	2	1	4	8	0	1	10	6	22	4	2	6	20	1	7	10	14	10	12	9	7	9	4	3	26	18	10	1	1	8	8	7	15	17	1	8	3	7	12	31	18	0	8	0	4	11	26	8	18	5	11	5	2	2	3	6	4	11	3	2	0	7	34	19	6	4	8	10	1	10	21	10	5	15	3	4	2	1	7	8	3	4	15	16	0	7	15	38	10	7	3	16	17	6	14	11	11	5	20	5	15	25	11	20	5	3	8	1	3	26	1	19	3	8	27	3	10	7	8	12	29	47	13	25	2	9	15	11	16	10	27	2	1	12	5	6	20	17	3	4	15	26	8	26	8	10	12	6	2	14	2	1	24	8	0	2	17	20	18	8	9	14	20	4	1	11	7	10	30	8	23	8	11	15	7	10	10	4	8	2	9	9	1	2	10	11	2	13	4	13	12	0	21	16	3	10	11	7	5	5	13	22	22	14	15	1	1	1	2	7	25	12	3	11	27	4	3	11	39	8	5	12	2	7	1	21	17	19	3	20	21	10	6	16	17	5	2	9	2	31	10	6	4	6	17	3	14	18	7	7	4	44	5	11	2	4	15	26	3	15	12	6	4	0	11	5	2	8	1	7	2	7	5	2	0	6	11	10	4	31	5	2	12	2	2	37	1	6	3	10	13	4	3	33	24	13	4	1	5	1	6	3	14	7	2	32	6	17	20	16	7	1	4	0	2	3	0	16	1	2	5	0	0	4	15	3	0	10	11	3	3	7	1	3	1	2	9	14	11	20	2	16	4	19	2	6	3	0	15
ENSG00000204525:ENSE00001946338:ENSE00001954313:-1:31270210:31270422:31271099:31271868:6:HLA-C:17:9:0:0	24	27	94	71	37	53	1	68	27	42	137	40	150	6	40	163	84	38	101	24	88	128	46	30	208	2	6	107	77	79	21	56	19	35	78	4	10	102	44	28	3	116	135	7	75	68	58	21	138	96	14	32	40	3	23	80	38	108	31	70	137	109	132	36	53	8	22	10	34	42	51	33	100	28	6	2	61	24	45	49	32	25	27	17	13	35	28	14	77	33	28	0	55	26	52	62	3	12	15	67	14	0	40	9	51	45	16	60	48	10	17	19	62	37	71	92	26	86	3	20	54	22	58	15	5	158	10	0	79	61	2	62	3	70	39	177	102	21	30	0	14	42	155	67	21	9	79	47	3	11	4	2	43	22	4	25	21	56	58	52	1	58	13	95	10	12	84	30	54	23	53	18	9	1	29	52	71	0	105	2	0	48	94	70	87	35	1	13	38	53	103	116	55	44	17	66	15	111	42	78	25	8	60	13	31	68	10	98	19	69	86	2	21	38	23	138	152	172	76	59	19	36	87	10	75	60	53	27	14	15	28	61	19	47	7	86	14	54	25	45	7	47	7	40	3	24	14	0	29	27	21	40	26	54	10	5	45	55	68	41	33	17	81	10	81	96	56	58	15	89	58	12	78	41	23	64	25	49	9	6	3	50	8	21	6	81	105	52	37	63	10	147	100	17	28	4	103	38	46	79	41	4	3	0	7	51	21	39	24	57	55	36	1	54	107	87	33	60	76	40	1	108	115	35	58	38	108	16	64	62	30	55	1	37	10	84	35	41	88	8	50	1	50	23	21	35	34	52	12	94	3	47	34	44	1	11	6	81	19	14	90	2	35	29	6	23	6	68	25	50	38	34	145	1	0	120	53	2	11	19	8	120	16	29	5	4	12	5	28	38	65	53	25	5	7	12	47	4	64	24	0	67	50	20	16	16	20	15	27	8	45	4	8	23	6	5	44	5	26	7	28	2	15	14	31	29	52	1	22	1	5	24	39	35	14	106	2	114	26	95	7	22	1	1	38
ENSG00000204525:ENSE00001946338:ENSE00002720839:-1:31270210:31270422:31357086:31357158:6:HLA-C:17:1:0:0	1	1	10	14	8	18	3	4	3	4	17	6	20	10	9	20	6	10	22	2	5	10	15	6	23	4	3	15	17	0	10	13	1	15	6	8	7	11	11	6	9	15	14	8	7	14	7	7	6	18	7	7	10	5	7	5	5	18	2	1	17	15	14	2	13	3	7	7	2	7	8	8	5	1	12	7	18	3	19	2	5	7	12	4	6	9	10	0	12	27	14	1	9	6	5	19	6	1	11	1	3	2	7	4	15	3	5	4	17	4	3	13	11	10	6	4	2	6	5	1	26	12	5	3	8	4	7	9	10	11	11	6	5	8	13	22	11	0	12	4	5	16	26	2	14	6	15	6	11	5	6	10	8	13	9	1	2	13	11	3	12	2	16	6	0	6	18	17	3	7	8	5	15	2	9	8	5	10	4	6	1	1	4	15	8	12	3	8	4	6	17	11	10	4	8	2	6	11	11	15	4	11	11	2	4	18	3	18	5	5	17	7	11	11	7	14	18	27	14	14	4	2	11	13	9	5	9	1	3	11	8	14	5	7	6	8	5	18	4	28	22	13	1	1	12	8	7	10	21	6	2	8	9	13	8	7	11	5	10	3	1	5	5	17	19	8	10	7	7	6	1	13	15	4	3	5	13	11	4	5	5	6	0	7	1	5	6	3	4	15	3	3	7	2	3	5	16	17	19	14	11	5	4	0	8	3	15	5	5	8	22	6	19	14	21	10	4	8	7	4	3	14	12	12	7	9	15	2	18	11	13	2	4	5	5	19	5	11	3	6	9	9	8	13	6	6	7	18	17	6	4	5	11	11	3	8	7	6	7	1	9	4	4	5	3	13	10	3	5	2	3	8	13	13	8	24	4	5	13	2	3	10	2	8	11	9	5	17	4	24	11	9	3	6	3	8	4	4	7	3	2	26	7	4	2	6	1	1	3	4	4	4	5	12	6	6	2	5	3	13	6	3	1	3	7	3	1	5	1	5	7	12	2	8	5	10	10	5	6	9	12	1	3	7	2
ENSG00000204525:ENSE00001946338:ENSE00003685062:-1:31270210:31270422:31271073:31271348:6:HLA-C:17:12:0:0	18	12	41	47	22	43	6	28	4	17	63	25	84	8	26	126	23	33	61	10	28	50	38	17	105	3	4	58	55	25	13	23	4	25	31	17	10	72	24	15	6	58	51	6	45	12	40	19	51	39	13	21	50	8	18	59	18	57	22	41	63	40	37	9	15	16	4	14	4	14	37	29	3	7	11	12	40	1	39	14	17	30	17	11	5	20	20	3	39	24	26	0	26	9	24	45	8	1	8	19	0	0	13	10	30	20	8	28	28	8	5	25	31	30	33	21	10	20	6	5	35	30	11	12	9	17	8	13	31	47	9	44	4	26	31	77	24	6	18	9	7	26	67	34	26	16	42	20	6	8	3	11	32	19	16	13	3	25	48	30	6	11	23	44	1	16	49	24	6	28	13	7	16	3	15	22	14	10	41	19	6	7	22	49	25	24	2	26	17	14	42	34	22	6	36	29	35	52	35	43	20	12	26	6	6	49	2	62	3	25	38	13	19	32	34	52	96	101	33	27	2	7	43	15	34	31	43	14	2	32	15	28	20	23	8	6	23	49	18	40	34	21	7	14	8	12	9	13	23	23	5	21	17	34	22	9	30	29	55	7	1	20	15	15	58	25	44	7	11	37	18	18	22	17	20	14	17	28	8	2	4	19	11	19	13	39	19	11	24	48	3	34	23	16	18	3	48	29	28	58	31	5	7	1	18	19	23	27	10	24	52	9	6	32	67	27	11	31	16	22	5	51	81	25	14	35	45	17	33	32	24	14	3	18	8	56	25	16	21	13	31	7	26	34	8	23	6	68	25	22	9	14	27	39	5	32	20	45	18	4	46	10	18	13	7	22	14	24	5	4	12	11	42	5	4	76	16	9	29	3	3	59	2	14	14	11	21	18	1	58	44	16	13	8	17	9	4	6	40	18	2	58	30	24	19	15	13	6	10	11	5	6	5	24	2	11	12	7	8	14	17	15	6	16	22	4	5	6	4	12	13	9	15	26	15	75	8	40	8	45	9	2	1	10	30
ENSG00000204525:ENSE00001946338:ENSE00003737823:-1:31270210:31270422:31356688:31356957:6:HLA-C:17:2:0:0	8	16	72	59	26	62	22	36	5	38	71	68	127	34	29	95	24	36	59	8	88	77	51	56	102	3	21	66	70	20	23	37	3	37	44	13	9	63	35	12	18	62	56	6	37	42	35	15	83	64	24	23	49	13	24	101	33	40	21	31	85	59	70	7	14	7	23	18	3	22	45	39	14	14	2	6	50	19	34	26	26	27	24	18	11	22	29	11	35	21	17	3	45	25	45	55	1	24	40	60	8	3	13	12	26	33	18	23	54	31	8	24	36	38	30	20	20	50	5	23	76	23	11	34	4	56	12	12	52	52	10	40	4	33	32	88	56	32	31	38	45	29	121	22	21	16	58	37	10	38	3	7	23	18	11	14	27	37	37	55	15	12	49	29	20	20	86	16	7	18	20	57	53	5	19	41	14	22	51	13	3	9	22	50	32	14	2	11	35	9	42	57	51	8	16	10	36	57	29	83	25	16	41	18	5	52	4	63	20	52	57	48	26	33	31	108	143	95	40	66	4	65	54	28	44	45	39	15	26	21	31	35	21	43	7	16	33	58	31	72	19	22	4	22	9	17	26	33	42	24	6	26	26	37	6	6	53	33	60	20	8	64	21	12	44	36	63	32	6	55	35	12	40	17	20	57	29	58	28	5	21	27	16	16	37	47	28	16	36	87	21	22	61	5	21	13	101	35	41	97	30	3	7	2	59	28	25	32	23	35	52	34	8	25	87	29	19	29	30	49	10	42	76	48	31	44	56	62	29	47	24	18	6	33	38	72	44	31	37	32	33	17	25	28	18	21	29	56	24	56	10	21	30	45	9	16	11	29	6	8	58	16	32	25	24	53	48	29	66	28	16	31	81	8	0	53	43	7	28	30	15	91	20	20	37	10	14	49	30	59	42	39	27	33	89	39	17	20	40	54	2	43	34	27	29	28	16	20	7	34	20	4	39	24	8	6	21	5	25	29	28	37	26	40	54	79	38	3	19	20	33	44	41	43	16	70	6	43	11	70	20	46	0	7	79
ENSG00000204525:ENSE00001952408:ENSE00003737823:-1:31271599:31272130:31356688:31356957:6:HLA-C:7:2:0:0	17	38	169	138	73	74	38	71	44	50	209	149	318	26	85	245	49	24	94	37	144	301	135	51	112	19	24	110	127	85	25	26	21	41	146	17	45	121	36	27	27	138	109	3	118	72	65	50	186	110	79	42	42	39	48	100	32	125	92	32	247	200	323	34	103	12	95	39	62	110	131	20	21	63	23	38	27	58	27	58	52	48	4	17	49	32	30	46	84	63	50	13	198	24	129	79	12	79	130	138	34	6	24	8	33	55	57	31	44	102	49	18	103	72	130	55	50	82	38	96	39	29	63	63	5	241	13	45	94	127	28	88	25	203	99	250	239	47	17	81	115	52	426	87	27	12	134	85	31	82	19	15	83	35	33	25	53	60	19	39	60	61	51	174	62	6	171	18	92	10	74	157	110	21	30	187	63	24	79	22	9	34	33	22	142	49	3	23	82	75	125	201	92	29	34	86	51	241	49	86	69	16	128	59	35	61	44	131	83	149	41	61	46	44	14	477	320	207	87	98	61	81	79	82	116	70	43	33	36	32	113	144	6	118	16	70	31	34	24	75	47	72	12	32	22	11	104	64	29	66	9	52	5	47	20	23	45	78	112	53	25	110	34	28	65	198	91	62	17	89	202	35	125	28	23	116	8	37	47	8	41	91	41	67	39	79	114	45	51	60	48	91	71	36	31	23	199	17	91	128	13	3	24	22	38	158	15	62	51	122	52	153	21	73	81	89	20	41	48	108	47	74	178	15	59	123	165	71	58	194	25	38	12	175	52	139	52	60	151	45	62	56	61	70	26	43	94	24	63	66	53	70	96	34	17	32	17	87	7	28	86	63	94	53	46	134	74	101	205	164	54	112	111	15	11	105	189	15	43	125	59	139	89	12	65	45	20	135	78	17	28	67	27	56	100	96	145	30	241	126	14	67	75	39	24	72	27	39	41	52	135	26	82	20	26	30	32	15	95	60	42	90	67	78	27	256	84	21	81	92	50	70	100	32	12	80	32	54	99	243	43	81	2	29	114
ENSG00000204525:ENSE00001954313:ENSE00003737823:-1:31271099:31271868:31356688:31356957:6:HLA-C:9:2:0:0	4	4	139	21	10	38	17	5	10	12	80	52	108	8	12	14	12	8	16	12	84	168	66	22	35	4	6	50	48	8	24	4	2	0	90	0	10	17	4	6	6	14	8	0	16	38	7	6	32	56	12	10	6	4	16	26	11	12	78	4	107	90	170	10	14	2	22	2	16	56	36	2	8	10	0	8	6	12	4	19	8	4	0	2	13	2	0	17	11	8	6	0	91	2	62	14	2	20	18	88	18	4	12	0	6	22	16	6	8	35	14	0	9	8	20	34	10	24	8	19	22	4	14	15	2	108	2	20	24	13	8	24	2	88	40	116	100	8	4	22	20	6	188	4	2	2	24	14	3	28	8	0	20	16	6	6	24	12	2	23	12	15	8	69	22	0	66	8	27	0	16	44	28	0	4	81	14	0	12	14	0	8	10	2	103	18	0	2	24	3	16	86	16	8	10	17	8	86	10	26	36	0	36	8	4	32	12	26	26	72	4	20	6	12	2	257	176	32	16	24	18	58	6	16	24	26	10	14	16	2	82	90	0	29	4	13	8	6	26	14	14	18	0	12	10	0	40	16	4	14	4	8	2	20	0	0	4	6	56	9	4	46	13	2	6	115	24	22	4	24	132	6	4	2	6	48	0	8	14	6	10	14	16	20	12	10	10	6	8	18	28	10	20	11	4	6	56	2	52	42	0	2	4	0	16	69	0	22	16	75	4	62	0	30	13	12	10	10	22	22	11	19	12	2	12	54	108	24	4	103	6	17	4	30	32	48	6	18	81	18	8	8	6	10	13	18	28	0	16	24	2	6	9	5	14	4	0	10	0	4	8	10	18	16	5	24	14	32	28	22	13	46	49	6	0	20	20	4	0	6	6	56	18	2	11	0	4	26	10	6	0	10	7	20	34	34	29	10	113	48	4	18	10	4	4	32	10	21	0	8	14	8	22	0	0	6	20	0	24	2	6	16	8	14	8	148	36	2	31	12	16	12	26	6	0	10	6	4	14	141	2	8	0	0	21
ENSG00000204525:ENSE00003296924:ENSE00001730130:-1:31271599:31271868:31271999:31272086:6:HLA-C:8:4:0:0	0	1	3	8	5	8	0	1	2	1	6	5	1	1	5	7	1	2	8	1	2	4	7	1	17	5	1	3	8	2	1	3	2	3	1	1	7	4	4	4	2	8	2	1	4	1	0	4	1	3	8	5	4	2	3	9	2	1	0	0	5	1	6	3	12	3	11	3	3	4	1	3	0	2	1	3	2	2	3	0	2	11	0	5	4	3	3	0	4	5	11	0	7	5	4	11	2	5	6	1	0	3	4	0	1	3	3	3	1	4	3	2	6	5	3	2	1	5	3	1	6	10	3	1	0	3	1	1	0	7	5	1	6	12	4	3	5	2	5	6	6	3	11	2	2	4	8	5	1	1	2	2	0	4	5	1	1	2	2	0	2	4	2	2	0	2	9	3	7	2	4	7	9	0	3	5	4	3	2	8	1	2	1	2	2	2	2	3	2	3	4	2	11	1	6	4	10	9	5	9	2	0	8	0	5	6	0	8	5	2	4	18	0	5	3	3	8	5	6	6	3	1	3	7	8	2	6	4	5	5	4	6	1	5	1	1	6	2	1	9	4	6	4	3	5	2	5	6	3	4	0	2	0	1	4	2	3	3	8	8	2	7	2	2	8	3	7	5	2	2	1	2	7	1	0	1	0	4	3	2	4	4	0	6	3	2	4	1	3	8	3	6	2	2	2	1	16	2	3	5	2	0	7	0	1	3	1	1	3	2	2	4	5	5	10	1	1	1	2	1	0	7	11	2	1	5	5	1	4	4	9	1	4	10	3	5	3	8	2	2	2	8	8	5	3	5	2	2	3	6	3	3	9	9	3	3	6	2	2	3	8	6	5	3	1	7	2	2	11	5	4	14	4	3	2	7	5	0	5	2	1	5	1	2	5	4	2	8	4	6	6	4	1	5	5	2	4	2	10	6	1	6	2	2	4	8	1	1	3	6	10	2	5	2	0	2	3	2	4	5	0	2	4	3	13	0	2	3	2	6	4	11	10	5	4	11	6	2	5	1	2	1	2	5	10
ENSG00000204525:ENSE00003296924:ENSE00001744761:-1:31271599:31271868:31271999:31272069:6:HLA-C:8:6:0:0	2	4	7	9	4	7	6	3	3	0	9	7	8	2	14	9	6	3	3	3	3	7	0	2	12	3	1	4	6	3	5	1	4	5	5	3	9	2	5	3	3	12	3	1	8	10	7	2	4	3	5	6	5	6	6	9	5	9	2	2	6	4	17	1	18	4	9	7	6	6	4	1	2	3	2	7	0	7	2	2	7	5	1	1	4	5	5	4	8	5	6	3	7	3	3	7	3	2	18	3	0	4	3	3	2	1	4	3	3	1	4	0	7	3	5	9	4	6	7	5	7	10	5	1	1	2	2	6	2	3	3	1	2	7	4	7	15	5	4	7	13	8	17	7	4	2	7	3	10	8	1	2	3	5	8	6	1	3	4	2	4	3	8	6	5	0	10	7	8	1	4	10	13	1	5	3	8	14	4	9	2	2	1	1	4	4	1	4	3	9	1	2	8	3	5	2	8	10	1	6	1	3	5	5	9	3	2	7	13	6	5	8	11	7	4	6	11	7	3	9	5	5	3	12	7	2	3	6	3	3	2	10	4	5	0	3	1	1	4	4	7	8	2	5	4	1	7	3	3	1	1	6	0	3	4	1	5	3	8	7	2	8	5	3	18	6	6	1	1	4	5	3	6	2	0	2	1	5	6	2	4	0	3	7	2	7	3	2	6	1	2	8	3	3	2	0	16	2	6	6	0	0	3	1	3	2	1	5	4	2	6	3	7	5	6	4	0	4	5	6	1	9	15	4	8	10	5	2	8	7	5	2	5	9	4	2	5	5	6	4	3	5	6	2	3	5	4	3	5	10	1	4	7	4	8	6	3	2	3	3	6	9	8	6	6	13	7	4	8	0	4	4	11	5	9	15	4	2	7	6	1	13	0	2	5	3	3	15	6	2	0	3	1	5	10	6	5	5	7	6	2	2	7	1	2	6	0	1	5	8	4	1	8	0	2	3	2	1	5	4	8	6	1	8	3	4	1	2	5	5	4	13	2	2	1	2	6	6	3	11	8	0	2	3	11
ENSG00000204525:ENSE00003296924:ENSE00001764061:-1:31271599:31271868:31271999:31272105:6:HLA-C:8:3:0:0	5	1	3	7	0	10	0	6	2	1	22	5	16	6	6	17	6	5	7	2	8	9	3	5	28	1	4	13	17	3	3	7	11	6	3	3	12	13	7	11	4	12	9	1	11	12	4	2	6	6	8	8	8	7	4	15	4	6	3	4	13	12	17	1	14	4	8	9	5	4	5	7	3	1	6	9	8	4	4	4	4	11	1	4	5	4	6	2	16	10	12	1	9	6	6	7	4	0	10	8	1	1	3	1	8	2	1	7	8	1	3	9	17	7	5	8	2	2	2	1	17	9	4	1	2	1	6	5	3	8	6	8	2	8	7	7	11	3	7	5	12	9	31	5	3	2	5	7	5	1	5	4	2	5	5	3	1	1	7	3	4	7	9	3	1	0	10	8	6	5	6	7	13	1	4	8	3	5	5	7	5	4	1	12	5	6	5	9	2	3	21	15	11	1	4	4	14	12	11	7	6	8	14	0	8	10	1	11	6	4	9	13	12	5	5	6	19	23	7	11	1	1	9	14	13	4	12	4	4	5	3	8	3	3	2	1	7	6	6	12	13	2	2	2	8	1	8	4	10	5	0	2	0	8	10	4	6	1	10	9	2	13	2	8	15	3	14	2	4	7	2	7	14	0	3	1	7	3	1	2	4	6	0	6	6	7	8	1	7	9	2	10	7	2	3	3	17	4	8	8	2	3	11	2	3	2	10	2	4	9	8	10	7	10	12	15	2	5	6	3	2	12	21	4	3	10	8	5	5	5	13	1	4	21	8	8	7	5	4	12	8	5	8	5	0	9	4	13	6	6	2	2	16	9	1	5	4	5	8	4	9	13	10	9	5	11	8	7	16	6	14	11	9	5	5	11	2	4	8	2	5	18	1	7	10	11	6	12	11	9	6	10	1	6	20	2	15	6	8	7	2	11	6	5	8	12	3	0	1	7	9	0	4	1	1	3	1	3	3	8	5	2	3	5	9	3	3	6	4	10	10	18	12	10	6	11	7	6	4	6	13	3	1	4	9
ENSG00000204525:ENSE00003296924:ENSE00001923063:-1:31271599:31271868:31271999:31272090:6:HLA-C:8:5:0:0	1	4	6	11	15	21	4	0	3	0	22	18	18	9	10	16	9	7	23	1	7	9	13	10	41	7	5	17	14	9	4	7	12	8	8	2	17	10	15	15	10	18	6	3	11	16	6	6	10	13	17	11	15	5	9	22	3	13	1	8	12	11	17	2	17	3	12	10	8	2	10	7	4	2	10	10	13	3	8	2	8	16	7	7	16	9	1	2	9	12	17	7	9	4	9	25	8	4	18	5	3	5	6	6	3	2	6	8	13	6	3	12	21	11	8	10	4	4	4	4	15	10	8	1	3	4	6	7	9	19	5	6	9	6	10	13	16	4	9	3	26	15	34	6	3	4	18	5	11	7	5	12	2	7	10	6	2	6	8	9	11	8	13	3	0	2	23	8	7	5	7	4	16	0	7	11	5	10	7	7	8	2	2	5	4	9	0	14	7	2	25	24	18	3	10	5	13	23	8	14	6	13	12	2	14	21	3	16	11	6	12	21	4	16	11	20	26	29	17	24	4	4	15	10	12	8	11	2	2	10	15	7	5	4	1	4	12	9	9	25	12	9	8	2	10	9	12	6	7	6	2	4	1	10	3	5	12	5	17	9	4	15	4	11	26	5	19	12	6	4	5	8	12	2	3	1	8	10	3	5	6	6	0	20	10	13	9	1	15	18	4	10	14	5	6	3	37	6	6	7	14	1	10	5	10	7	12	8	2	15	12	7	12	9	13	25	2	12	6	5	1	19	24	7	6	15	19	5	13	6	25	1	5	20	8	15	5	11	5	10	4	12	16	10	4	10	8	11	13	9	7	2	20	9	2	10	5	11	9	6	15	14	16	9	3	16	11	4	31	10	8	22	11	10	8	18	12	5	14	4	16	28	3	13	15	14	9	22	10	13	8	7	3	22	17	4	26	10	15	8	5	13	24	11	6	23	4	3	9	10	34	5	4	2	1	3	5	12	8	13	12	2	2	11	25	4	1	19	5	13	3	22	13	16	10	22	18	3	5	14	16	1	4	8	15
ENSG00000204525:ENSE00003474341:ENSE00001954313:-1:31269966:31270085:31271099:31271868:6:HLA-C:18:9:0:0	6	2	12	4	10	0	2	2	4	9	14	2	18	0	8	18	26	2	8	0	6	16	7	4	36	0	0	10	0	10	1	0	4	1	8	0	0	12	2	0	0	12	20	0	6	0	0	6	12	6	0	2	1	0	8	10	10	4	4	4	10	10	19	4	16	0	8	0	12	4	12	0	10	6	0	0	1	0	0	4	2	0	2	4	0	4	2	2	6	4	2	0	5	1	6	2	0	2	2	6	2	0	4	2	6	6	2	4	4	2	2	1	2	0	22	2	0	10	0	10	2	2	12	2	0	22	2	0	12	4	0	6	0	6	0	16	2	0	0	0	4	0	18	18	0	0	8	8	0	0	2	0	6	1	0	10	0	6	2	14	0	10	0	10	4	0	6	2	12	0	8	10	0	0	0	10	10	0	8	2	0	14	24	0	4	6	0	0	12	16	8	8	8	8	0	4	0	14	2	10	4	0	20	2	8	0	4	6	0	15	2	0	0	4	0	16	11	20	8	8	4	8	12	0	8	10	2	12	0	0	4	6	1	6	0	18	2	4	2	2	0	4	0	6	0	2	0	2	2	8	2	8	1	4	0	0	0	0	0	10	10	10	8	0	16	18	5	12	0	10	6	4	10	4	2	18	1	10	0	0	0	12	2	2	6	10	14	6	1	0	0	21	15	0	6	0	12	2	4	5	1	0	0	0	0	2	0	2	0	12	0	4	0	2	4	16	6	12	16	14	0	19	12	0	8	0	16	2	2	4	0	14	0	10	0	10	6	0	14	0	6	0	6	2	4	8	6	0	2	12	0	12	14	0	0	0	0	16	0	4	8	0	6	9	2	8	0	12	6	18	6	18	18	0	0	7	6	0	0	4	4	9	4	1	2	0	0	4	8	3	0	15	8	2	0	0	22	2	8	0	0	1	8	0	0	4	2	0	2	0	30	0	2	0	2	0	12	0	14	2	2	0	6	4	0	2	6	0	4	0	2	6	10	2	0	7	0	20	4	8	0	4	0	0	2
ENSG00000204525:ENSE00003474341:ENSE00003737823:-1:31269966:31270085:31356688:31356957:6:HLA-C:18:2:0:0	2	2	2	13	2	6	2	12	2	9	10	6	16	2	2	14	2	2	8	2	21	16	3	14	3	2	2	11	5	0	2	3	6	0	8	0	0	4	5	0	0	6	16	0	4	10	6	4	12	4	0	2	3	0	0	10	0	8	2	7	15	8	16	0	2	0	10	4	0	4	7	2	4	4	0	2	0	4	0	4	0	4	1	0	4	2	0	4	6	2	2	0	4	0	2	0	2	2	4	14	2	0	4	0	5	2	4	0	3	4	4	0	8	3	6	4	4	2	8	6	2	2	0	4	0	4	0	0	8	8	2	10	2	11	0	9	9	8	0	8	12	2	12	2	0	0	12	6	0	4	2	0	8	0	2	4	6	2	6	2	2	4	4	4	6	0	20	2	6	2	0	12	10	0	0	10	2	0	8	2	4	2	2	5	4	2	0	0	8	2	8	19	5	6	0	6	4	7	1	6	1	0	12	2	0	7	2	15	2	5	4	10	4	2	0	42	13	10	4	6	0	10	4	2	10	18	4	4	2	0	6	6	1	6	0	4	6	0	4	7	2	2	0	4	0	0	6	2	2	10	0	0	1	2	0	0	2	2	3	2	0	6	0	0	0	6	7	4	0	6	4	0	2	4	3	6	0	4	2	0	4	6	4	2	0	9	10	2	2	4	2	2	9	6	0	0	2	1	0	11	2	0	0	0	2	7	0	8	2	6	2	2	0	4	6	1	4	2	6	8	2	2	2	0	6	0	19	8	0	8	0	2	0	10	10	4	2	2	2	2	0	4	8	12	8	4	4	1	4	10	2	2	0	4	0	0	0	2	0	2	10	0	4	2	10	10	4	2	10	16	2	2	8	2	0	0	20	0	0	6	2	14	14	1	10	0	2	8	6	0	7	4	0	4	18	4	12	4	4	12	0	2	4	0	0	4	0	14	2	6	8	6	8	0	4	4	2	0	6	10	2	2	10	6	4	8	8	0	6	4	4	4	8	4	0	8	0	4	16	4	2	16	0	0	4
ENSG00000204525:ENSE00003498981:ENSE00003474341:-1:31269493:31269525:31269966:31270085:6:HLA-C:20:18:0:0	0	0	0	16	10	14	0	2	0	8	22	8	8	0	0	10	2	4	26	0	12	2	18	0	26	0	2	20	14	2	8	16	0	14	4	0	2	0	8	4	0	14	16	0	2	0	12	2	6	34	0	0	16	0	0	2	0	14	18	6	16	0	10	2	2	4	0	0	0	4	2	10	2	0	0	0	34	0	18	0	0	0	10	0	0	0	10	0	4	2	2	2	10	8	2	10	0	0	0	8	2	2	0	6	14	2	0	8	14	2	0	8	10	18	0	4	0	4	0	0	34	0	4	0	0	0	0	0	2	16	0	2	0	10	26	28	8	0	10	0	0	16	24	2	4	2	24	0	0	0	0	2	0	10	4	2	0	16	8	0	0	2	0	4	0	4	4	4	0	12	0	0	0	0	10	4	0	0	18	0	0	0	2	20	6	0	0	0	0	0	12	18	30	0	0	0	0	18	22	0	6	0	0	0	0	24	2	14	0	8	8	0	0	8	10	10	44	12	12	0	0	0	4	0	2	2	12	0	0	0	8	12	14	0	0	0	2	30	0	16	0	0	0	0	0	8	0	0	2	6	0	0	16	18	0	0	8	2	10	0	0	0	0	0	8	6	26	0	2	4	2	2	0	2	12	0	14	8	0	0	0	0	0	2	0	8	2	0	24	6	0	8	6	0	0	0	34	20	20	2	18	2	0	0	0	2	20	0	2	0	22	0	2	26	6	4	2	2	2	0	0	26	4	12	0	22	20	0	0	6	20	0	0	2	0	36	4	2	2	0	2	0	0	14	0	0	0	24	0	2	0	4	2	8	0	0	0	2	12	0	4	0	0	10	0	0	2	2	2	0	0	0	4	0	0	24	0	0	0	0	4	10	0	6	0	0	0	2	0	16	22	16	2	0	2	2	0	0	12	0	0	24	0	2	6	2	8	0	0	0	0	0	0	10	0	0	0	0	0	0	0	0	0	0	4	0	0	2	0	0	6	0	0	14	6	26	0	0	0	14	0	0	0	0	0
ENSG00000204525:ENSE00003598554:ENSE00001730130:-1:31268749:31269173:31271999:31272086:6:HLA-C:25:4:0:0	2	5	0	2	4	6	8	0	0	3	1	3	3	0	2	2	4	1	0	5	2	1	1	2	4	0	0	3	1	0	2	1	2	3	0	3	6	2	4	0	9	1	2	1	6	1	5	3	0	0	0	0	3	5	2	3	4	2	0	0	0	3	2	0	2	0	0	5	0	0	0	1	1	2	5	7	1	0	0	8	2	2	1	1	2	0	0	4	2	4	0	6	12	6	11	8	1	1	14	0	1	2	7	0	0	2	7	1	0	4	2	3	0	6	6	1	9	0	4	4	5	2	1	6	0	2	1	2	0	7	13	1	6	2	0	1	1	1	2	13	7	1	14	2	6	0	8	0	2	2	4	8	10	1	6	1	3	9	2	0	0	1	11	0	1	0	2	2	2	0	1	1	13	0	1	3	0	8	1	2	4	1	2	1	6	1	0	8	2	0	4	0	1	1	0	1	3	3	1	1	0	4	1	6	1	1	0	0	9	5	1	6	2	1	2	3	2	3	3	2	1	3	0	4	1	2	2	2	0	9	2	4	0	6	5	0	2	2	2	14	5	0	1	1	14	0	1	4	0	1	1	2	2	1	7	1	1	2	6	0	2	5	0	5	1	3	0	5	1	6	8	8	1	1	0	1	4	2	4	0	1	1	3	2	1	2	0	2	0	0	1	1	1	12	0	1	10	0	3	0	8	0	1	1	5	0	5	0	7	2	1	1	9	6	3	1	1	0	2	3	6	5	7	1	8	3	2	9	4	5	0	6	0	1	2	0	5	1	0	2	0	7	2	3	5	5	2	2	3	2	6	3	2	1	2	5	1	6	5	1	2	8	10	0	7	15	15	2	12	1	1	5	12	5	13	3	3	2	4	9	1	0	9	4	10	6	5	17	4	1	0	0	6	3	6	2	5	2	5	5	5	1	1	7	0	2	0	5	0	5	11	2	7	1	5	8	1	2	6	9	4	16	3	1	3	0	2	9	4	7	3	11	1	0	0	3	15	0	1	2	10	6	1	14	14
ENSG00000204525:ENSE00003598554:ENSE00001763130:-1:31268749:31269173:31271073:31271331:6:HLA-C:25:11:0:0	4	7	2	13	4	5	14	1	1	5	11	6	21	3	8	22	8	9	12	5	6	19	7	5	22	2	6	9	7	11	8	12	2	5	7	4	10	21	6	1	14	16	8	3	24	1	9	1	18	13	4	0	4	9	4	2	2	12	6	5	9	19	14	5	11	3	2	12	1	5	4	6	4	0	10	14	10	1	11	11	4	0	13	5	4	2	13	3	7	4	4	5	7	17	5	5	2	3	32	6	3	4	4	11	8	4	12	3	6	3	3	6	3	9	15	10	2	4	3	1	11	6	2	13	0	1	1	3	7	23	12	10	2	8	4	11	8	1	12	10	9	4	29	3	6	10	15	7	4	4	2	3	9	14	5	2	4	9	4	5	8	4	9	8	8	8	31	1	1	9	2	7	26	3	10	14	1	10	16	6	5	1	3	15	7	5	2	7	1	4	12	9	7	2	4	2	2	15	2	4	4	9	2	14	1	4	0	20	22	15	11	7	4	5	4	19	14	28	6	2	5	4	6	10	1	19	1	2	1	9	4	9	5	8	6	4	3	15	1	26	14	6	4	0	14	8	3	6	3	4	1	7	13	7	5	2	15	10	7	0	0	4	0	9	14	5	8	3	15	16	6	9	2	4	3	1	22	18	6	3	6	0	4	0	1	7	1	1	2	4	4	7	3	7	0	0	20	16	8	7	14	3	2	0	9	13	8	1	0	6	8	5	7	9	17	3	0	14	5	1	9	22	19	6	13	13	11	5	0	9	3	3	4	2	3	23	9	4	3	0	3	16	1	17	1	7	3	15	3	1	5	5	3	13	3	11	1	8	2	2	12	6	14	7	4	17	7	10	12	6	3	11	25	2	18	13	5	11	4	7	2	6	13	15	8	2	6	22	5	18	11	14	10	5	5	4	6	6	16	3	6	9	3	10	2	3	5	4	8	5	11	11	3	10	1	14	0	7	16	10	6	9	2	0	8	2	2	5	3	10	2	11	2	6	7	15	24	7	10	11	9	6	2	11	10
ENSG00000204525:ENSE00003598554:ENSE00001928453:-1:31268749:31269173:31270221:31270485:6:HLA-C:25:14:0:0	19	28	78	107	35	130	48	53	15	44	125	58	187	27	51	165	51	83	81	14	45	125	108	39	173	26	13	158	80	52	49	80	24	56	66	33	50	104	80	5	78	162	69	7	111	14	64	9	148	129	28	26	101	49	30	47	22	111	33	55	93	130	106	32	54	11	17	56	22	25	67	34	15	35	39	110	99	11	72	79	12	17	43	37	43	18	71	26	66	47	30	18	84	60	62	92	26	27	96	39	13	31	22	44	82	45	51	33	73	27	10	44	59	72	91	87	42	44	26	28	120	67	21	33	13	71	11	36	53	146	77	88	35	32	67	125	112	14	64	40	67	88	178	9	75	41	76	30	20	22	25	29	80	61	33	20	16	35	83	37	16	13	55	94	16	29	149	32	18	45	29	44	123	4	63	81	21	58	110	38	40	13	30	107	69	13	10	36	24	27	85	99	51	30	20	48	24	86	70	43	45	68	21	44	21	125	13	85	94	63	124	37	48	46	45	178	162	210	55	29	27	20	70	91	23	106	71	13	24	51	66	61	40	62	19	27	22	120	10	139	59	35	15	11	72	39	28	45	38	62	12	27	63	116	42	18	77	53	100	26	26	28	17	55	106	56	87	17	73	105	74	38	28	18	20	26	70	94	31	15	13	23	31	45	33	70	44	26	99	60	28	56	48	35	7	23	147	88	93	85	95	5	30	8	38	68	66	12	23	63	137	27	80	100	119	44	8	87	42	25	26	108	148	72	62	119	75	49	12	90	35	29	38	33	29	162	64	25	44	33	53	74	33	87	37	27	43	99	34	26	43	61	27	74	12	70	20	100	41	13	106	67	66	64	51	93	67	57	58	43	21	45	177	32	90	137	22	56	33	46	33	106	41	50	75	42	49	124	23	110	79	55	47	31	40	33	65	28	69	29	39	134	33	34	13	28	45	35	50	48	50	38	54	60	23	47	18	46	64	75	40	85	16	10	86	31	28	41	23	53	14	56	27	67	51	113	110	71	46	57	67	37	4	45	85
ENSG00000204525:ENSE00003598554:ENSE00003498981:-1:31268749:31269173:31269493:31269525:6:HLA-C:25:20:0:0	0	3	7	12	3	6	6	4	1	7	3	3	17	1	5	17	5	4	5	0	4	8	4	5	10	3	0	4	2	6	8	7	2	4	7	1	2	7	0	0	7	13	9	1	15	2	3	0	8	11	1	1	2	2	1	4	3	9	0	2	7	10	4	7	10	2	1	2	4	6	6	5	0	2	2	10	4	1	7	8	0	0	2	1	5	0	5	0	2	1	0	5	16	5	8	2	3	1	13	3	1	3	1	2	5	5	4	0	6	3	0	1	4	3	9	7	1	2	2	2	4	4	1	3	0	3	2	1	2	12	4	12	3	6	4	5	11	2	4	6	6	4	5	0	6	6	4	3	1	0	0	5	7	9	1	1	3	2	4	6	6	0	6	3	3	3	10	1	3	4	2	1	16	0	3	7	1	10	9	4	3	1	3	18	7	1	1	2	0	2	5	2	2	1	0	2	2	1	2	1	4	1	1	4	2	9	3	13	13	8	9	3	1	2	1	13	9	13	1	3	4	1	6	15	0	13	4	3	1	4	4	2	3	7	1	1	0	14	1	18	0	5	1	1	8	8	3	5	1	5	0	2	6	9	3	1	7	0	4	3	1	2	0	3	16	12	4	0	9	11	4	5	2	2	1	2	11	14	0	2	2	1	4	1	0	5	1	2	4	7	3	3	3	3	1	0	2	9	7	7	4	1	2	1	4	6	2	0	1	6	5	0	2	5	8	3	1	11	3	4	6	5	10	6	5	6	0	4	0	6	6	3	4	1	1	8	7	5	11	3	10	4	3	5	1	4	2	7	4	2	2	5	0	7	1	4	1	2	2	0	6	4	7	2	5	13	3	6	4	4	1	2	23	4	14	8	0	11	5	6	1	9	4	9	7	5	3	16	2	2	6	2	5	1	2	4	3	7	9	3	2	5	5	5	1	2	2	10	5	1	3	4	4	6	3	9	0	0	7	1	5	5	3	1	2	9	3	5	0	3	1	4	1	0	2	4	31	7	3	9	5	1	1	7	5
ENSG00000204525:ENSE00003598554:ENSE00003719576:-1:31268749:31269173:31269339:31269385:6:HLA-C:25:22:0:0	0	7	5	13	7	5	6	4	3	3	5	2	22	2	4	12	6	5	8	2	2	9	4	0	11	2	3	3	1	7	2	3	0	4	2	2	2	10	2	1	3	14	3	3	11	1	3	3	5	15	3	0	5	2	5	1	6	12	3	3	3	19	9	4	8	0	2	8	1	9	3	3	2	1	1	15	4	4	10	8	1	2	4	5	2	0	9	3	7	2	1	8	9	7	7	6	0	2	14	4	2	7	0	5	5	5	7	0	6	2	1	1	1	2	15	1	5	3	2	4	2	3	2	7	1	4	2	1	1	26	6	3	9	7	3	3	6	2	1	8	11	2	16	1	10	4	8	4	3	4	6	1	10	7	13	3	3	2	6	4	4	1	4	10	3	1	13	0	2	4	6	5	18	1	5	5	0	11	7	3	5	2	1	4	3	8	3	9	1	4	13	6	2	4	2	2	0	5	2	7	4	6	1	11	0	4	1	10	10	5	12	3	2	5	3	21	5	18	5	2	6	0	5	19	0	13	7	2	0	3	3	5	7	6	1	2	1	18	3	19	3	6	0	2	17	3	4	3	1	6	1	5	12	7	5	5	7	5	7	1	3	6	0	7	10	3	1	1	7	19	4	3	1	2	0	4	13	4	5	3	2	1	4	2	1	3	4	0	6	7	5	5	2	6	0	0	9	10	6	7	6	2	2	1	10	7	8	0	1	3	7	2	8	18	15	3	0	14	1	1	5	5	21	2	6	6	2	4	0	9	5	0	2	2	2	10	3	7	5	3	6	9	1	8	5	3	3	6	4	3	0	5	1	5	1	9	3	5	2	3	6	6	5	2	7	12	10	3	5	5	1	6	11	3	14	7	1	4	4	8	3	8	5	9	7	4	2	22	4	8	4	4	9	0	6	7	7	2	4	3	6	6	2	5	3	2	4	6	11	6	12	2	10	5	4	8	0	3	15	6	5	8	3	0	3	6	4	1	0	4	0	8	1	3	5	4	25	5	6	2	4	3	1	3	5
ENSG00000204525:ENSE00003685062:ENSE00001730130:-1:31271073:31271348:31271999:31272086:6:HLA-C:12:4:0:0	13	28	52	30	16	22	16	32	6	18	71	34	110	11	18	70	34	8	41	19	43	70	27	22	108	6	5	37	15	39	14	6	38	15	38	1	13	48	7	14	20	50	44	3	55	27	30	10	94	22	14	23	7	19	16	31	20	33	15	21	63	46	56	12	49	3	22	12	19	29	50	8	20	16	6	7	10	8	8	32	14	8	1	5	12	21	8	5	50	21	13	4	47	8	31	21	3	12	32	21	2	5	2	2	8	40	31	12	14	11	8	6	31	23	91	68	22	20	3	20	15	17	14	18	3	72	0	5	25	37	7	48	1	37	21	53	41	6	3	36	27	16	82	24	6	7	43	25	5	13	6	3	44	6	5	9	8	26	8	52	7	17	16	54	10	5	57	8	36	6	19	23	39	5	10	39	9	10	43	12	6	10	22	6	49	11	2	7	16	27	29	48	27	11	8	22	19	73	25	47	11	5	30	11	38	23	1	40	24	42	11	29	21	15	9	119	46	82	24	32	3	18	39	25	23	27	7	15	6	5	15	42	3	40	6	20	9	8	14	20	13	9	3	17	13	4	26	21	4	20	14	21	0	10	5	2	21	25	25	24	16	21	12	13	27	63	17	22	6	33	61	2	44	15	8	20	6	23	13	4	4	28	20	15	10	28	34	16	19	18	11	39	26	14	14	9	68	4	11	30	9	5	1	8	19	48	1	8	15	31	9	20	4	13	59	39	10	51	49	29	24	44	49	9	31	29	41	32	8	39	2	23	7	36	15	29	36	18	51	13	17	35	14	17	22	21	13	11	22	51	16	31	52	12	10	11	15	42	4	11	36	10	35	19	26	75	21	76	59	47	21	33	145	1	10	65	23	3	6	33	18	47	27	5	15	12	4	67	19	5	12	26	32	19	20	19	32	4	51	24	2	26	23	4	4	19	10	35	19	21	39	5	33	2	8	19	13	8	37	16	13	46	18	11	23	20	24	1	15	16	9	15	22	8	6	47	9	94	27	55	12	38	0	19	53
ENSG00000204525:ENSE00003685062:ENSE00001744761:-1:31271073:31271348:31271999:31272069:6:HLA-C:12:6:0:0	7	5	23	8	9	7	7	6	7	9	18	15	17	0	8	11	11	3	9	4	13	22	9	15	32	3	1	2	4	5	0	4	13	2	7	2	10	13	2	7	6	9	7	2	16	3	9	4	18	4	3	8	2	11	7	21	7	16	4	2	12	14	16	2	17	2	5	3	6	7	17	1	9	3	1	4	0	5	0	11	4	5	0	3	2	8	0	4	5	6	5	3	14	1	7	4	0	4	20	0	3	0	3	0	1	6	13	4	2	9	3	1	6	6	28	16	9	6	7	11	4	7	5	5	2	15	0	0	8	13	3	18	1	3	2	9	10	4	2	15	13	1	41	4	3	3	19	9	2	5	0	2	11	4	4	3	0	6	1	10	2	10	9	12	3	1	11	1	18	1	7	7	15	3	5	17	6	2	7	3	2	5	12	5	17	0	0	2	4	10	9	7	5	2	2	5	6	16	9	14	4	3	23	9	17	5	1	12	5	7	7	10	10	0	1	29	8	11	2	23	2	4	14	12	15	6	2	5	6	2	6	12	1	10	8	9	5	3	6	3	5	5	2	2	3	0	10	10	4	6	7	11	0	1	2	0	1	3	9	18	6	13	7	3	18	19	6	12	2	10	12	1	17	5	4	9	1	15	7	1	3	7	5	8	4	6	14	8	3	1	6	14	5	5	3	2	23	0	6	10	0	1	3	1	5	6	0	5	11	15	3	13	2	6	14	9	5	7	7	17	5	17	16	3	21	7	7	19	6	14	0	12	2	29	5	3	9	7	10	3	9	8	7	2	13	6	7	3	6	17	3	8	20	1	4	4	4	12	3	4	15	4	22	2	11	26	14	15	27	12	12	16	32	3	0	17	8	0	2	19	7	16	12	0	0	2	4	44	11	3	1	10	8	4	20	2	18	1	14	6	3	7	15	1	0	7	2	9	1	13	13	0	15	1	3	7	6	5	20	8	4	18	4	8	10	11	4	3	9	15	3	6	5	3	1	9	3	13	12	10	7	10	0	6	16
ENSG00000204525:ENSE00003685062:ENSE00001764061:-1:31271073:31271348:31271999:31272105:6:HLA-C:12:3:0:0	11	21	48	29	23	21	30	30	11	25	46	34	53	7	24	68	39	17	26	13	27	55	31	24	120	9	6	18	12	32	5	13	46	4	35	3	25	49	15	17	13	54	32	0	37	27	23	16	66	25	20	20	7	27	17	68	30	48	10	16	67	47	47	13	51	7	7	13	26	16	36	7	28	12	8	6	3	12	5	44	15	11	1	11	15	19	1	14	30	20	18	5	50	11	34	25	3	15	43	33	10	4	9	1	7	33	29	12	15	17	8	1	32	34	73	49	38	16	7	24	21	13	16	20	5	75	2	16	21	54	11	48	4	55	14	52	47	7	7	40	38	7	90	22	8	4	42	22	3	17	14	2	45	7	16	10	11	22	10	30	7	25	11	38	10	0	70	11	53	2	29	28	63	5	15	45	13	12	34	13	6	11	25	7	55	10	2	6	17	34	34	41	23	7	16	19	19	55	25	50	15	5	32	15	52	18	5	43	34	39	8	26	20	8	8	87	37	57	26	57	3	21	42	34	18	22	5	19	14	9	18	33	2	32	9	51	19	10	10	12	15	10	1	21	15	8	27	32	3	14	19	25	0	10	5	4	25	29	24	49	38	12	27	9	37	55	12	31	4	42	68	8	48	18	7	31	6	27	21	3	4	31	40	20	16	28	43	19	19	17	19	34	24	16	16	13	67	4	14	23	11	3	9	10	19	44	3	9	24	27	12	28	5	16	52	26	6	42	43	41	30	47	38	9	41	31	40	29	19	39	4	35	6	48	18	26	36	15	47	21	22	47	20	14	22	27	20	8	30	54	19	32	59	11	10	16	11	47	4	17	59	18	68	23	26	70	31	44	65	57	29	70	159	9	8	58	25	3	10	45	8	62	25	7	15	19	7	99	18	5	21	30	36	21	48	21	36	9	51	37	6	21	44	2	9	26	8	33	12	32	51	3	35	4	7	12	19	5	41	18	12	52	14	18	18	19	29	10	35	39	19	29	23	8	5	48	18	82	30	47	17	36	0	15	64
ENSG00000204525:ENSE00003685062:ENSE00001923063:-1:31271073:31271348:31271999:31272090:6:HLA-C:12:5:0:0	8	28	39	27	15	30	20	25	11	19	47	32	50	6	21	59	30	13	38	12	27	68	20	13	77	5	5	18	12	34	5	5	35	7	33	5	21	43	16	17	13	46	30	2	44	21	29	5	64	24	15	17	3	14	15	38	14	42	13	15	74	38	31	12	34	4	15	8	27	8	46	11	14	7	7	15	6	6	5	32	12	9	3	6	8	15	2	5	31	27	15	4	33	7	27	25	7	19	41	25	3	4	11	4	3	23	25	13	6	11	8	3	20	26	59	56	27	23	4	17	16	10	10	17	4	61	7	12	23	35	7	63	0	22	9	39	43	10	9	26	26	13	95	22	11	6	38	29	5	12	5	7	29	3	6	14	7	13	6	37	10	14	19	43	14	3	52	4	41	4	20	10	40	6	11	42	12	8	21	12	2	15	22	7	46	14	4	9	11	29	34	30	28	6	6	19	15	52	17	43	11	3	22	11	32	13	2	32	24	34	17	24	15	7	1	84	29	53	20	43	0	11	31	21	31	14	9	16	16	13	17	31	7	41	8	28	14	9	10	17	11	11	4	26	8	4	23	16	5	19	15	20	0	6	6	2	24	19	25	31	15	16	25	7	32	46	12	24	10	43	63	7	36	15	8	25	4	23	15	3	6	20	26	12	7	20	33	16	15	11	5	37	36	10	9	13	39	0	16	20	5	2	4	6	25	29	7	7	19	37	17	19	5	14	27	37	18	36	31	37	16	44	37	8	41	27	29	32	13	39	3	22	4	39	24	18	29	14	38	10	18	37	25	10	19	27	7	9	31	27	15	28	44	13	9	20	13	24	11	9	39	18	48	14	21	60	35	51	51	42	33	42	136	9	4	56	19	4	5	25	10	45	30	4	14	12	11	78	16	6	10	24	22	15	22	16	30	8	34	18	3	29	32	4	5	16	17	19	18	14	41	3	33	0	8	20	13	3	35	18	10	55	10	9	19	17	13	5	20	29	10	17	20	1	5	41	11	81	21	36	19	28	0	14	47
ENSG00000204525:ENSE00003685062:ENSE00001952408:-1:31271073:31271348:31271599:31272130:6:HLA-C:12:7:0:0	10	8	20	9	11	6	9	15	6	8	35	17	38	6	7	31	16	4	17	6	16	31	11	9	39	4	2	4	8	23	4	1	13	1	17	1	9	16	8	7	5	26	23	0	31	13	11	8	45	8	4	9	4	11	11	18	8	22	9	9	26	28	34	5	23	3	5	6	9	8	20	2	12	5	4	3	0	8	0	11	2	4	0	3	4	8	1	2	17	10	11	2	26	4	18	6	1	2	17	13	2	1	1	0	4	16	21	4	1	6	1	1	18	16	44	23	7	12	2	11	3	5	10	10	3	31	2	3	11	17	3	23	1	19	4	31	15	6	1	15	17	9	71	14	2	4	26	14	2	5	3	4	18	1	3	6	5	7	0	15	1	7	12	21	4	0	21	3	18	0	16	10	25	4	7	14	5	3	22	8	1	8	15	6	37	3	1	5	8	11	25	22	10	1	0	9	7	34	7	26	10	1	10	9	17	7	1	20	20	23	9	10	7	2	2	59	29	18	8	20	0	10	14	20	10	15	3	8	6	5	8	23	3	16	0	9	8	7	5	5	8	4	0	4	3	4	11	8	3	10	14	12	0	5	3	3	6	10	13	19	6	7	10	3	7	26	11	11	3	21	25	1	14	6	2	16	1	13	8	0	3	15	14	9	9	12	20	7	10	10	9	17	16	6	2	4	37	1	9	14	2	1	3	1	6	12	2	7	8	16	6	14	3	7	19	23	3	10	24	20	8	36	21	1	25	12	26	15	7	15	5	5	0	34	6	14	20	7	19	8	10	9	6	8	7	16	10	1	11	23	12	16	21	3	4	5	5	23	1	6	25	12	22	5	7	31	35	30	28	14	9	18	72	3	4	29	9	0	4	18	3	25	16	3	7	6	1	39	6	4	10	17	12	8	20	11	15	6	18	8	0	11	17	0	2	9	4	14	6	14	13	2	15	2	4	9	10	4	23	6	2	29	7	8	10	11	9	4	14	22	6	4	13	2	1	25	2	31	13	22	6	7	0	3	33
ENSG00000204525:ENSE00003685062:ENSE00002720839:-1:31271073:31271348:31357086:31357158:6:HLA-C:12:1:0:0	7	17	21	16	11	7	11	15	8	15	21	20	19	2	9	21	15	1	14	6	14	26	7	13	39	3	0	2	5	20	3	0	13	4	15	4	10	25	6	6	8	13	12	0	35	8	7	9	32	4	3	9	2	13	4	21	12	23	5	6	24	13	20	5	21	2	3	5	11	4	19	2	16	7	1	6	3	7	3	10	8	5	0	3	3	15	2	3	12	5	8	2	27	1	21	11	1	4	14	5	2	1	4	2	3	8	17	4	2	8	4	0	16	18	39	24	8	12	1	13	3	0	5	10	0	32	4	4	5	20	2	21	2	13	3	18	11	3	2	23	20	1	49	9	5	0	26	12	2	8	5	0	11	1	4	5	5	5	3	11	3	10	10	18	2	1	18	5	22	0	9	12	28	2	4	19	3	3	7	3	1	12	5	7	25	7	0	2	8	15	18	9	14	10	4	6	8	27	9	25	8	1	12	3	12	5	2	16	9	14	2	10	3	4	2	39	7	24	8	22	0	8	13	22	15	6	3	7	5	5	6	13	2	16	1	25	5	1	10	3	4	4	1	5	0	2	13	7	0	4	6	12	0	0	0	2	5	9	14	18	6	15	7	2	13	23	8	13	2	20	24	1	22	5	1	16	1	13	7	0	1	9	8	11	8	7	19	7	7	4	3	15	11	9	6	8	25	0	2	6	0	3	3	0	2	12	2	2	15	19	1	10	3	8	24	20	6	26	13	21	13	22	26	4	20	17	12	11	5	22	0	12	1	28	8	6	10	14	14	11	6	7	15	4	6	15	9	3	13	29	4	13	20	5	3	2	6	17	0	6	24	2	17	7	16	30	13	27	32	7	21	12	47	3	3	18	18	1	5	14	2	15	9	2	8	3	6	44	10	1	7	16	13	8	18	3	12	0	18	9	2	6	13	1	2	8	1	12	8	13	16	0	19	0	8	14	9	4	18	12	4	27	7	3	7	12	2	0	8	14	2	4	11	0	0	18	5	36	8	9	8	13	0	6	23
ENSG00000204525:ENSE00003685062:ENSE00003296924:-1:31271073:31271348:31271599:31271868:6:HLA-C:12:8:0:0	11	19	49	24	22	25	10	21	14	18	40	25	65	5	31	30	32	8	27	16	27	67	13	14	95	2	2	16	8	34	13	4	32	9	31	1	15	32	6	10	8	48	31	1	40	21	13	16	61	11	19	19	2	21	25	44	13	35	16	7	49	37	54	13	44	7	19	14	35	11	45	3	19	23	5	13	2	18	1	33	23	6	0	9	18	12	6	9	28	14	17	7	28	2	16	19	1	22	35	17	11	4	9	2	3	19	20	20	6	11	6	3	34	23	35	33	15	4	4	20	6	14	22	14	1	73	0	6	26	41	8	49	0	35	12	33	27	5	9	17	23	14	78	34	8	2	40	31	2	7	9	1	22	2	3	9	6	6	6	29	8	35	7	49	27	0	46	7	40	0	26	19	34	7	6	40	18	10	21	11	6	14	39	2	26	17	0	2	24	22	29	28	22	17	5	29	15	35	15	49	10	1	31	9	32	9	6	33	22	36	11	23	11	8	0	60	21	55	26	48	17	20	22	22	33	18	9	21	8	8	6	26	4	36	5	41	12	7	9	6	7	12	3	22	5	0	13	15	6	13	14	25	0	5	6	6	14	15	21	47	16	27	12	3	32	44	10	24	5	31	42	5	52	13	3	52	3	17	15	2	4	27	22	15	8	15	46	20	10	5	10	30	30	19	9	5	52	0	10	19	4	0	3	5	13	15	3	11	11	37	8	27	2	16	39	34	13	22	25	38	19	43	34	4	41	9	31	28	12	31	8	21	5	58	22	19	17	11	38	8	24	20	25	12	15	40	27	1	24	59	14	26	56	4	9	9	5	41	3	7	54	6	45	18	16	68	23	41	56	41	29	52	95	2	8	50	27	0	2	33	9	73	28	3	10	4	5	62	28	1	9	35	20	11	18	17	55	5	29	29	2	19	20	4	0	13	8	29	9	18	50	5	28	1	9	10	17	8	28	12	12	39	22	15	12	26	34	4	29	25	9	16	16	3	2	32	12	48	15	32	12	25	1	8	34
ENSG00000204525:ENSE00003685062:ENSE00003737823:-1:31271073:31271348:31356688:31356957:6:HLA-C:12:2:0:0	11	16	62	32	20	20	25	44	22	21	57	47	73	8	21	71	31	10	35	15	29	67	34	12	81	7	5	25	21	33	8	3	30	6	35	2	12	50	15	12	8	53	28	0	53	24	24	14	72	17	16	9	3	21	14	46	20	58	11	18	69	46	40	11	33	1	23	6	26	14	50	6	19	11	6	5	3	18	4	38	12	13	0	11	11	16	7	12	26	15	8	5	40	10	21	26	2	27	54	9	8	2	9	1	7	26	35	12	13	18	13	0	36	18	75	42	26	15	7	40	5	10	17	23	1	59	3	10	29	53	9	56	2	37	8	53	41	18	2	47	31	10	93	29	4	5	59	40	4	17	8	0	40	6	11	11	23	15	5	30	9	12	19	54	21	3	45	7	40	2	26	27	69	4	18	48	24	5	36	13	6	8	22	5	48	17	0	4	25	23	41	38	33	9	7	41	21	64	21	43	15	1	48	8	22	13	3	40	26	40	14	23	13	5	6	85	41	62	20	38	6	30	50	36	37	36	11	15	15	6	21	30	1	74	8	36	10	6	4	17	9	10	0	25	5	7	21	18	5	16	15	24	0	5	6	5	10	27	21	34	22	29	13	4	25	40	11	28	4	31	52	8	45	22	8	42	5	19	21	5	15	29	33	14	6	25	51	13	11	14	14	24	34	8	13	6	50	2	12	39	3	2	3	2	26	36	2	17	29	42	9	25	2	10	28	32	12	29	32	61	31	26	66	8	52	16	45	43	11	51	10	15	6	57	28	28	30	20	43	8	29	18	38	17	16	26	17	3	17	48	13	22	43	13	12	11	10	30	5	16	37	15	51	15	26	77	30	57	79	58	35	31	117	8	5	42	75	3	1	51	9	62	43	4	12	4	10	84	23	1	7	23	26	10	50	22	66	6	51	31	3	15	26	4	5	15	8	27	10	16	52	6	43	0	15	15	17	2	30	27	11	57	23	24	18	66	29	1	25	29	13	15	28	3	6	49	10	52	41	38	17	31	0	12	63
ENSG00000204525:ENSE00003719576:ENSE00001928453:-1:31269339:31269385:31270221:31270485:6:HLA-C:22:14:0:0	2	26	36	24	26	26	22	10	12	8	36	18	56	6	16	58	24	12	18	4	12	26	24	6	76	4	12	54	28	14	8	12	10	24	10	6	18	44	32	16	14	30	22	2	32	4	18	16	34	38	14	14	36	20	8	30	14	18	2	6	38	22	34	18	30	6	6	22	6	8	26	12	4	18	16	52	28	2	28	12	4	8	4	8	12	10	16	20	26	24	18	12	24	28	24	42	6	12	38	6	8	10	8	8	18	22	20	12	26	12	6	38	14	42	40	16	30	18	14	4	36	34	12	10	14	30	2	10	12	38	42	34	24	30	40	40	20	4	14	36	16	26	46	6	22	8	24	12	18	6	18	14	22	18	28	14	2	10	22	18	4	6	32	20	6	10	52	14	14	2	16	2	40	2	10	16	10	30	20	10	10	8	4	32	24	22	4	16	10	12	20	14	14	12	18	16	14	32	18	16	10	34	10	10	12	28	8	28	34	26	36	10	30	22	18	48	42	48	12	18	10	2	18	22	12	34	20	8	6	18	10	14	6	14	10	14	10	16	6	50	40	26	8	2	32	10	8	22	10	8	10	8	0	16	30	10	34	16	36	8	8	12	2	18	30	20	32	12	8	16	28	12	14	10	6	10	22	36	8	2	10	10	18	14	4	10	22	6	22	22	2	20	14	18	4	12	74	10	24	10	34	0	26	8	6	18	16	4	12	16	26	10	24	30	36	24	4	22	14	22	18	16	38	28	46	28	24	22	12	32	14	14	16	12	10	52	24	18	20	12	14	30	6	16	14	24	18	24	12	12	8	24	14	32	6	20	14	24	20	6	30	40	28	26	12	44	20	8	38	16	10	30	56	20	30	38	2	10	32	30	16	60	10	18	16	16	22	66	8	36	18	14	16	10	14	14	22	6	22	14	14	32	18	14	4	16	8	26	6	10	18	4	38	12	10	14	4	18	14	46	12	48	2	16	18	10	10	10	10	22	4	20	10	26	4	26	40	26	20	12	22	22	2	24	20
ENSG00000204560:ENSE00001593288:ENSE00001777074:-1:30656597:30656759:30664801:30664992:6:DHX16:19:9:0:0	0	0	0	4	2	3	2	0	0	2	2	3	1	4	1	3	0	2	2	0	0	4	0	0	3	2	0	7	6	0	4	2	0	2	0	0	3	2	4	0	2	4	3	2	2	0	2	0	4	4	4	3	2	3	0	4	0	3	2	0	4	0	2	0	4	0	5	0	0	2	5	2	4	2	2	2	4	0	2	4	2	2	3	4	1	1	0	2	1	5	7	0	2	4	0	9	2	2	0	2	0	2	0	0	3	0	0	4	0	2	3	2	3	1	2	2	0	4	5	0	8	3	2	2	1	0	4	4	0	2	2	0	2	2	2	4	2	2	2	0	0	6	4	4	0	0	4	4	0	2	4	2	0	1	8	4	10	0	5	4	5	2	5	6	2	2	3	4	0	0	6	8	2	0	0	0	2	0	0	3	0	3	0	0	0	4	8	4	2	2	0	0	2	0	1	1	3	2	5	0	0	1	6	4	4	3	2	0	0	2	0	2	2	2	5	6	3	4	1	2	0	2	0	4	1	2	0	2	0	4	0	4	2	2	0	4	4	2	2	8	3	2	2	1	3	2	3	4	0	2	0	0	0	2	9	0	6	2	0	9	4	0	2	6	0	3	2	6	2	2	2	0	6	8	0	0	2	2	2	0	2	5	4	4	0	0	6	0	2	3	0	4	5	0	0	6	3	0	0	0	2	0	2	0	2	2	0	0	2	0	0	2	2	7	1	0	4	0	0	2	0	2	1	2	2	4	0	2	2	2	3	2	4	3	2	3	3	2	6	2	0	0	4	0	2	0	2	2	1	6	2	0	9	4	0	1	1	0	6	1	3	2	0	2	2	2	2	4	7	6	0	4	6	2	2	0	2	2	2	2	1	3	0	0	6	0	2	1	0	0	5	1	0	0	5	0	2	0	2	0	0	7	0	4	4	2	2	4	0	2	0	2	4	0	0	0	6	2	6	1	2	4	8	2	0	2	2	3	3	0	9	5	0	2	0	2	2	2	3	2	5	0	0	4	2
ENSG00000204560:ENSE00001596833:ENSE00001920246:-1:30671036:30671274:30672635:30673037:6:DHX16:3:2:0:0	2	3	1	3	5	1	5	3	0	4	1	0	2	4	8	5	0	2	1	3	4	4	1	0	5	1	0	4	1	9	1	2	2	6	6	1	2	3	3	0	3	4	3	5	5	2	0	1	5	4	1	5	4	0	2	1	4	1	2	3	3	4	3	2	1	3	2	0	5	3	2	2	3	2	5	2	4	1	2	4	0	1	2	1	4	4	0	4	2	2	4	0	1	1	3	3	4	4	2	3	3	2	4	1	1	5	2	5	1	3	1	7	0	4	16	4	6	5	6	3	8	9	0	4	2	5	0	5	6	3	2	0	2	1	6	2	1	4	4	3	3	6	2	2	1	0	0	3	5	2	5	7	2	0	7	7	5	3	4	1	4	5	3	4	7	1	5	6	9	0	1	9	7	0	2	5	2	2	4	1	1	3	5	1	1	0	3	0	3	1	4	0	3	4	5	3	0	0	3	3	1	1	3	0	1	0	3	6	1	5	6	2	3	1	1	7	2	7	3	5	3	2	2	3	2	1	1	2	6	3	0	1	2	11	5	6	3	1	2	8	8	7	6	2	3	2	3	6	4	2	4	3	2	1	5	3	1	2	5	3	3	1	1	1	4	2	4	7	2	4	5	6	5	4	1	6	1	1	3	1	7	0	9	7	1	2	4	7	2	4	7	5	1	1	2	10	1	0	0	0	0	3	6	1	1	1	5	0	1	0	2	1	7	7	6	0	0	3	4	7	3	3	5	3	7	2	2	5	2	3	4	6	0	4	0	5	3	0	8	4	3	1	4	3	1	2	3	4	8	5	0	4	4	2	2	1	1	2	1	2	1	5	1	1	3	7	1	3	1	4	3	1	8	5	1	0	6	0	10	3	7	7	6	2	3	6	2	6	2	2	4	1	3	2	3	1	3	2	5	1	1	4	2	2	3	4	3	9	1	2	6	4	4	3	1	1	4	4	4	0	0	7	4	1	0	8	4	3	2	1	4	8	2	3	2	1	4	5	7	2	1	2	6	2	3
ENSG00000204560:ENSE00001626028:ENSE00001690560:-1:30665130:30665274:30670790:30670952:6:DHX16:7:4:0:0	2	0	2	4	4	2	0	0	4	6	2	4	2	2	2	0	4	0	0	4	0	8	2	2	6	2	2	2	6	0	2	4	0	2	2	0	2	2	10	4	4	6	8	4	2	8	2	0	0	0	2	2	2	2	4	12	0	0	0	0	6	4	2	2	2	2	2	2	2	0	0	2	0	2	4	8	6	0	0	0	0	4	0	2	3	2	6	0	6	4	4	4	6	0	0	6	4	2	8	8	2	2	0	4	0	2	6	6	2	4	4	4	4	4	4	2	6	10	10	0	6	6	0	2	4	2	2	6	2	6	2	0	0	0	10	4	6	2	4	2	2	6	2	4	0	2	2	4	6	6	0	2	2	4	2	6	2	2	2	0	6	4	2	2	0	0	6	6	6	0	2	6	12	2	2	0	4	4	0	4	4	4	2	4	4	6	0	8	2	4	2	2	0	4	0	0	4	2	4	8	0	8	0	2	8	4	6	4	4	4	2	4	2	0	0	8	4	10	8	12	2	2	8	10	4	0	4	0	2	0	0	4	0	2	4	4	2	0	6	6	2	8	2	10	2	2	0	10	2	2	2	2	4	4	4	6	0	4	2	6	4	0	0	2	4	4	4	2	4	4	2	4	16	0	0	0	0	2	0	0	4	4	2	10	0	2	0	2	2	6	2	6	2	2	0	10	6	6	0	0	4	6	6	0	0	4	8	2	2	0	4	10	0	6	12	0	4	0	2	2	0	0	14	4	4	6	0	4	0	2	6	0	2	4	2	0	10	0	2	4	0	0	4	4	2	0	0	6	4	4	1	2	6	2	4	0	2	2	2	0	2	6	2	2	4	6	2	0	5	4	8	8	4	0	4	4	4	2	4	2	8	10	6	6	2	6	8	4	2	6	6	0	6	2	0	2	2	2	6	8	0	8	4	10	10	6	2	0	6	2	12	8	4	4	0	0	4	0	0	4	8	4	2	2	4	2	8	2	6	2	0	4	4	0	2	0	4	0	2	4	2	2	2	2	6
ENSG00000204560:ENSE00001690560:ENSE00001596833:-1:30670790:30670952:30671036:30671274:6:DHX16:4:3:0:0	2	2	2	1	5	1	4	3	0	0	3	1	2	2	0	1	0	0	1	0	1	0	2	2	5	0	1	0	3	2	2	2	4	4	1	4	2	0	5	0	3	7	1	2	3	2	1	0	2	1	2	5	7	1	2	1	0	2	0	1	3	1	1	0	3	1	5	2	4	0	3	1	1	1	6	3	3	3	8	0	0	3	0	2	2	0	1	0	0	1	5	0	1	0	3	9	6	0	1	1	2	0	3	2	0	5	2	2	3	1	1	0	1	3	1	0	3	1	7	2	4	10	1	0	2	0	3	4	3	0	3	1	5	0	6	1	1	0	3	1	3	7	1	0	2	0	1	0	2	3	0	2	0	2	4	2	10	0	1	2	4	3	5	1	3	1	5	8	2	5	1	6	8	0	0	2	2	1	5	2	4	1	0	2	0	3	4	2	1	0	6	4	3	0	1	1	3	2	7	1	1	0	2	0	5	1	3	3	4	1	3	0	4	1	9	1	3	3	0	2	1	0	2	1	6	1	1	2	1	7	1	2	2	0	1	5	4	2	3	2	3	4	3	0	1	1	1	0	2	0	3	1	1	3	3	4	3	1	2	0	0	1	1	0	3	1	8	3	1	3	3	4	4	0	0	2	0	2	4	2	6	0	1	1	7	3	1	2	4	2	9	5	2	0	3	10	3	1	0	1	1	3	1	1	3	0	5	1	1	3	2	3	4	2	4	1	2	0	0	2	2	0	5	3	1	1	1	5	5	0	7	0	3	3	0	0	7	0	1	1	3	0	1	1	2	0	2	6	2	4	0	0	4	8	7	4	8	0	0	3	1	4	3	0	1	5	3	4	2	0	2	4	4	1	4	2	3	2	1	0	4	4	0	2	5	4	9	5	1	4	4	0	1	5	2	2	4	2	4	3	1	4	2	2	10	5	0	0	0	0	3	0	0	2	0	0	2	3	2	4	4	1	1	1	0	0	2	3	0	2	3	11	0	3	1	4	5	6	0	4	3	2	5	0	1
ENSG00000204560:ENSE00001701307:ENSE00001703368:-1:30654706:30654879:30659472:30659624:6:DHX16:24:17:0:0	0	0	2	2	4	10	1	0	4	2	5	6	5	5	7	4	2	0	5	2	4	0	1	6	11	0	4	3	3	0	8	4	5	1	2	7	3	6	2	1	5	9	2	2	6	8	0	5	2	13	6	5	10	2	0	8	2	4	0	3	6	3	4	0	8	2	6	6	2	4	6	8	0	10	8	3	3	4	9	2	11	0	7	3	2	6	0	6	4	8	8	1	2	0	0	7	9	0	6	0	0	7	4	11	5	2	7	8	2	0	5	6	1	5	6	1	0	2	6	4	6	11	5	0	4	1	15	5	3	1	10	1	7	1	6	5	4	0	9	6	8	12	3	2	10	4	4	3	9	0	5	9	1	12	13	2	0	4	6	4	7	7	12	2	0	5	12	5	2	2	2	0	4	0	4	6	4	4	0	5	4	1	4	0	1	5	4	13	1	3	7	2	2	4	14	0	6	8	6	3	1	0	9	0	8	14	0	6	12	2	0	9	6	1	6	1	4	4	8	9	2	2	3	5	8	1	12	2	4	3	2	3	2	5	3	8	11	6	2	6	6	7	4	2	9	1	5	8	4	3	2	6	2	3	8	5	6	0	4	2	2	9	4	5	5	4	7	8	2	10	0	11	2	6	0	0	5	3	2	2	8	2	2	7	5	2	0	8	14	10	4	1	4	1	8	10	9	8	0	4	8	0	9	3	3	6	7	0	3	4	4	0	9	5	8	1	2	4	0	0	2	4	2	7	1	10	2	2	4	2	5	0	2	13	3	12	4	5	0	3	5	3	9	8	8	3	8	9	11	8	5	0	6	4	2	4	15	0	2	2	2	10	0	8	6	1	4	2	9	0	0	4	3	7	8	9	4	4	7	2	4	3	4	1	11	6	4	8	6	15	9	7	3	6	10	4	5	3	2	6	2	9	4	5	3	7	2	0	3	2	10	3	1	4	2	0	2	6	4	3	4	0	0	3	4	2	2	6	0	6	3	12	5	1	6	2	11	3	1	6	6	0	5	6	12
ENSG00000204560:ENSE00001701307:ENSE00001723007:-1:30654706:30654879:30655435:30655597:6:DHX16:24:22:0:0	2	2	0	4	4	14	3	1	0	0	3	6	5	6	7	1	0	3	2	0	8	5	7	1	10	4	6	3	0	2	6	7	7	10	0	5	10	6	5	6	5	2	3	1	1	6	5	1	4	9	3	6	13	2	5	5	2	3	3	1	3	7	11	1	4	2	10	0	3	3	2	3	5	5	10	5	6	3	12	0	2	2	4	7	0	5	9	2	8	11	8	3	1	6	3	5	2	1	5	8	2	1	0	5	4	3	0	2	7	0	5	9	14	6	3	0	0	9	6	0	8	8	4	6	8	2	4	11	2	4	6	4	6	1	7	4	4	2	5	4	8	3	4	0	5	0	1	5	6	2	11	6	2	1	3	0	4	5	3	0	17	2	15	2	2	6	5	5	1	3	3	3	4	4	3	6	3	7	0	6	9	3	7	5	0	7	5	4	2	1	4	2	4	1	7	0	6	2	5	2	4	8	5	8	4	9	1	3	2	4	4	7	3	5	0	0	1	2	1	13	5	0	6	8	7	2	6	1	2	4	0	6	2	6	7	6	3	6	14	10	7	12	3	4	5	2	7	10	6	1	2	0	5	4	5	5	6	0	5	0	5	12	0	8	8	2	6	3	0	5	4	5	4	4	0	2	2	7	12	3	4	5	0	12	8	1	3	3	6	5	2	3	7	1	8	8	12	4	5	1	5	4	10	6	4	5	4	4	7	0	8	4	11	8	5	4	10	0	0	0	4	4	9	3	3	10	4	1	2	2	3	0	4	4	7	3	2	9	0	11	5	7	6	3	4	5	4	9	4	10	6	2	6	7	6	11	8	0	5	0	2	9	2	2	2	13	5	0	12	2	0	8	4	2	7	5	1	4	7	0	4	8	0	3	11	5	4	4	2	4	8	4	5	6	12	4	8	5	8	4	4	10	12	9	4	6	2	0	2	1	11	4	4	2	4	0	2	2	2	6	3	1	1	2	7	2	0	2	1	4	5	9	1	5	5	6	15	0	6	6	2	2	6	9	5
ENSG00000204560:ENSE00001701307:ENSE00001751546:-1:30654706:30654879:30655175:30655336:6:DHX16:24:23:0:0	2	2	4	0	2	4	4	4	0	2	6	8	2	2	8	4	6	2	2	6	4	2	6	2	14	3	6	4	6	4	6	2	6	8	0	2	2	0	6	6	4	4	4	2	0	2	6	6	2	10	4	6	14	0	8	4	4	4	2	0	2	6	8	2	6	8	2	4	2	2	6	6	4	4	8	0	4	0	8	6	0	6	6	4	0	6	6	10	2	7	9	2	4	8	0	6	6	0	2	2	2	0	4	1	2	4	2	10	6	5	6	0	2	12	2	6	2	12	0	4	8	6	4	4	2	2	2	6	2	8	6	4	8	0	16	8	6	2	8	8	6	8	10	6	6	2	0	6	2	0	4	2	4	4	4	6	2	2	0	4	4	2	2	2	2	5	10	2	0	8	2	8	8	0	2	2	0	6	0	6	4	0	4	6	0	6	9	6	4	2	2	2	9	2	10	2	8	4	4	4	2	4	10	10	8	10	2	4	8	4	4	4	6	4	4	2	0	0	4	10	2	0	0	2	6	0	4	2	0	4	0	2	2	4	8	2	4	4	6	10	6	2	0	6	6	4	4	2	4	0	2	6	2	4	0	0	2	0	2	0	8	6	4	2	0	4	4	8	8	2	4	4	6	4	2	2	2	2	2	0	10	10	6	10	18	4	2	4	6	3	0	4	4	4	6	0	2	6	0	0	8	6	6	2	2	4	0	2	2	2	6	6	14	18	7	4	5	0	2	1	4	6	2	10	6	2	6	4	1	4	5	0	4	4	4	12	6	2	0	16	8	6	6	6	2	4	4	6	26	6	2	0	14	6	6	6	2	2	1	6	0	6	0	2	2	4	4	4	4	0	2	4	6	4	2	4	0	2	2	0	0	6	2	6	6	4	4	4	4	12	4	4	4	0	2	6	6	2	4	4	6	4	6	10	6	2	2	2	6	2	11	6	4	0	0	4	4	6	4	8	2	4	2	2	5	4	2	4	4	6	4	10	2	2	2	4	6	4	2	4	8	4	0	6	0
ENSG00000204560:ENSE00001701307:ENSE00001767492:-1:30654706:30654879:30660032:30660242:6:DHX16:24:14:0:0	6	4	0	6	4	8	10	2	0	0	0	0	10	2	4	14	6	6	4	8	2	6	4	0	14	4	2	0	0	4	2	6	6	10	8	2	4	0	10	0	4	6	0	8	8	2	6	6	0	4	4	4	10	2	8	6	4	0	4	2	0	4	4	4	4	4	4	8	8	2	4	2	0	6	6	1	2	2	2	4	6	6	2	2	0	4	4	10	10	10	10	4	2	4	8	4	8	4	0	0	4	2	4	2	6	4	8	0	2	4	2	2	2	0	14	8	2	2	10	0	8	5	2	4	2	2	0	16	4	8	16	4	8	0	6	4	0	6	8	4	0	0	2	2	6	4	4	6	10	2	2	0	4	4	4	8	0	2	2	0	6	6	2	4	8	0	6	2	6	6	8	4	4	2	4	8	10	6	2	6	2	6	2	7	4	4	6	2	2	0	4	4	4	4	4	2	4	0	4	8	4	6	4	4	8	10	4	6	6	4	3	6	2	4	2	6	0	2	0	6	6	2	6	8	8	2	2	6	4	2	0	6	8	10	4	2	4	4	0	6	0	6	4	4	6	2	4	16	2	4	0	2	2	6	12	10	4	2	4	6	8	2	2	8	14	12	6	4	4	0	8	12	10	4	0	6	0	2	10	8	2	6	8	4	4	0	4	0	2	8	4	2	0	2	4	6	6	0	2	2	6	4	10	0	4	4	4	2	4	0	2	2	4	7	6	8	2	8	0	8	2	2	10	6	12	8	2	6	4	12	6	0	4	2	0	2	6	16	6	8	2	8	6	4	8	12	10	14	2	6	2	8	20	2	6	4	6	4	0	2	4	6	10	0	6	6	2	4	3	4	4	8	8	6	2	0	2	2	8	0	6	16	6	0	2	2	2	6	8	12	8	2	4	2	10	6	6	2	2	4	6	12	6	4	8	8	0	6	2	0	4	8	12	0	0	4	2	1	2	4	7	10	4	2	4	10	2	4	6	2	4	6	0	10	6	0	12	2	2	4	4	2	4	4	4
ENSG00000204560:ENSE00001703368:ENSE00001690560:-1:30659472:30659624:30670790:30670952:6:DHX16:17:4:0:0	0	4	2	0	2	0	2	2	0	2	1	0	2	0	0	4	2	0	0	4	0	4	0	0	6	0	0	0	2	0	1	3	4	2	0	1	0	4	2	0	3	2	2	2	2	0	2	0	0	0	2	2	6	2	2	8	0	0	0	2	0	2	1	0	4	3	0	1	2	0	2	0	5	2	2	2	4	0	4	2	0	2	0	0	0	0	2	2	2	0	4	0	0	1	0	5	6	0	4	0	4	2	0	0	0	2	1	0	2	2	4	0	2	0	4	0	4	2	2	0	2	6	0	2	0	0	0	2	0	2	0	0	0	0	4	2	6	2	2	2	4	4	0	2	2	0	2	2	0	0	4	4	0	4	1	4	4	0	2	2	2	2	0	2	0	2	5	2	0	4	0	0	2	0	0	2	0	2	0	4	2	2	0	2	2	0	0	2	0	2	2	0	0	2	0	2	4	2	2	3	4	3	0	0	1	2	2	5	0	0	4	3	0	4	0	0	6	0	0	2	0	0	0	0	3	0	6	2	0	6	4	2	0	0	2	2	0	7	4	2	1	4	0	4	2	0	2	2	0	2	3	0	4	0	4	2	0	0	0	2	4	0	0	2	1	0	1	0	0	0	0	4	7	2	0	0	0	3	2	0	2	6	0	0	6	0	2	0	2	0	6	6	0	2	0	6	0	0	0	0	0	2	0	0	0	0	4	0	2	2	0	2	2	2	0	3	4	0	2	0	2	1	8	7	2	0	1	4	2	2	5	0	1	0	5	4	4	2	2	3	2	4	2	0	0	4	4	2	4	0	6	0	2	0	0	0	2	0	5	4	0	4	2	0	2	4	0	4	2	0	4	2	4	2	4	2	0	2	0	0	0	8	0	2	5	2	4	4	0	1	2	2	1	7	4	4	2	2	4	0	5	6	2	8	4	2	0	2	0	2	3	0	0	2	0	0	0	2	2	0	2	6	0	0	2	2	0	6	2	3	2	2	2	1	2	0	4	6	2	2	0	2	2	0	10
ENSG00000204560:ENSE00001703368:ENSE00001767492:-1:30659472:30659624:30660032:30660242:6:DHX16:17:14:0:0	0	2	2	0	4	5	0	2	2	0	3	0	4	6	2	5	0	2	4	2	2	0	1	0	4	4	0	4	4	2	2	0	2	4	4	2	2	0	0	2	0	2	2	4	0	0	0	2	2	0	0	0	6	2	2	4	2	0	0	1	0	2	2	2	6	0	0	2	5	2	6	0	0	0	0	1	0	0	2	10	2	2	0	4	4	0	4	4	2	2	3	0	0	4	0	2	2	0	2	0	6	0	2	0	4	2	0	0	2	0	2	2	2	2	2	4	2	2	0	6	4	1	4	0	0	6	2	2	0	2	0	0	3	0	6	2	4	4	2	8	3	0	3	0	2	0	1	0	2	2	0	0	2	2	0	2	2	4	4	2	2	2	0	0	0	2	0	2	4	3	2	5	4	0	0	0	0	6	2	0	0	0	0	2	0	0	2	2	4	0	0	3	1	0	4	0	2	4	0	3	0	4	2	0	2	2	4	4	0	0	0	2	2	0	5	0	0	4	0	0	0	0	8	4	3	0	4	4	0	0	0	0	0	0	1	0	4	0	0	6	6	9	0	4	4	2	4	0	2	0	0	2	2	2	4	2	5	2	0	10	6	0	2	4	8	0	4	0	2	0	2	1	13	2	0	2	4	2	0	0	0	0	0	10	2	2	4	2	2	4	4	4	0	4	2	2	6	2	0	1	0	1	2	0	2	2	2	0	4	2	0	4	4	0	6	3	0	6	4	0	2	0	4	0	4	0	0	6	0	8	2	0	0	0	6	2	3	2	2	4	6	0	0	2	2	8	4	2	4	2	2	2	6	2	0	1	2	0	2	0	4	8	4	0	2	7	2	6	0	8	4	4	6	0	6	0	2	0	2	0	2	4	0	8	0	2	2	6	8	6	3	2	2	2	4	0	0	2	0	4	2	0	3	2	4	0	2	4	2	2	2	2	2	2	2	4	0	2	0	5	0	4	0	0	2	2	0	2	0	0	2	3	0	0	2	0	6	4	4	2	0	0	2	0	2
ENSG00000204560:ENSE00001712464:ENSE00001777074:-1:30662911:30663021:30664801:30664992:6:DHX16:10:9:0:0	8	2	2	9	10	8	15	6	12	10	8	6	6	5	8	14	2	6	2	2	6	12	6	10	10	0	0	5	11	12	10	6	4	14	10	4	13	14	10	4	13	8	7	6	6	10	0	2	8	4	3	6	8	4	5	12	6	8	14	5	6	4	6	2	12	3	4	6	8	6	0	9	8	2	10	12	8	6	11	10	6	6	0	9	2	14	4	4	6	15	22	2	6	7	7	6	10	2	4	4	6	6	8	1	0	6	0	14	2	6	4	8	6	6	16	2	4	2	6	12	4	17	12	8	0	0	5	8	14	12	4	10	9	1	18	6	6	4	5	14	4	10	2	4	5	0	2	8	4	3	10	8	6	0	12	16	5	13	2	4	16	4	6	8	2	8	14	11	12	2	6	4	16	2	0	4	12	6	0	4	2	2	2	4	4	14	4	6	4	14	5	8	3	6	7	8	12	6	6	10	2	8	6	4	9	8	15	6	6	10	4	6	10	4	10	10	4	4	14	14	8	10	4	4	12	6	18	7	10	12	4	14	4	0	10	13	8	10	6	9	0	10	10	6	12	6	2	16	8	2	8	8	0	2	8	6	6	8	9	6	4	6	2	11	18	4	8	6	3	6	8	0	13	8	0	8	0	8	8	6	15	2	6	13	20	10	8	10	8	0	14	2	8	0	4	18	4	2	4	4	16	4	13	1	8	4	8	8	22	10	8	7	14	10	8	4	2	10	4	6	8	6	16	14	12	11	2	8	8	2	16	10	4	4	3	8	8	2	12	8	14	8	10	10	7	2	4	5	8	8	4	2	10	8	12	10	10	4	21	4	6	14	10	2	2	8	1	10	10	5	1	7	16	8	6	6	14	6	18	4	6	12	12	4	10	15	6	24	2	14	16	5	4	16	6	10	6	4	12	8	8	10	6	9	17	8	4	14	4	6	14	13	8	5	6	4	5	6	6	13	11	4	2	12	8	8	10	12	2	14	8	17	5	0	6	6	11	10	2	5	12	10	4	0	12
ENSG00000204560:ENSE00001712635:ENSE00001596833:-1:30656952:30657092:30671036:30671274:6:DHX16:18:3:0:0	0	2	4	7	12	0	8	4	6	4	10	6	2	4	4	6	0	0	0	4	8	6	10	4	6	0	4	4	10	4	8	6	2	4	2	0	8	2	2	4	0	8	5	2	0	0	2	6	4	2	2	12	0	0	2	4	4	4	7	8	8	2	2	2	4	0	0	2	2	0	4	0	6	6	6	0	2	4	4	4	6	0	0	4	4	3	4	10	6	4	10	3	6	2	4	7	6	6	0	16	4	0	4	4	2	6	4	0	6	2	6	4	0	2	12	6	4	4	4	4	8	8	4	6	0	2	0	8	20	8	2	1	8	0	6	4	8	2	6	8	2	6	0	6	6	2	2	2	2	8	0	4	2	4	14	16	11	6	5	0	8	3	2	2	4	4	11	10	6	6	4	4	2	6	0	0	6	2	4	3	2	4	10	4	10	6	10	10	2	4	2	8	6	8	10	2	2	2	4	0	0	6	1	2	8	8	4	2	1	2	2	0	2	2	8	7	4	2	2	6	0	2	5	4	6	2	4	6	6	4	0	2	2	2	2	4	6	4	14	6	16	20	5	0	4	2	4	6	4	1	6	0	0	2	8	4	10	4	4	14	6	2	8	8	7	8	6	8	4	8	8	4	2	6	4	4	0	3	6	0	6	2	2	14	0	0	4	2	8	4	12	4	6	6	10	8	0	0	4	0	8	10	8	4	8	2	4	2	2	6	4	4	8	8	0	2	3	0	0	2	6	4	14	2	6	8	2	4	2	4	7	4	8	4	0	12	5	10	2	4	6	0	2	4	12	10	2	8	10	6	2	2	9	0	2	4	6	2	4	6	0	11	0	0	4	2	2	4	0	6	2	6	8	6	0	4	4	0	8	0	8	8	4	2	6	2	8	2	8	6	2	2	6	0	0	4	8	2	4	6	6	4	8	11	2	14	2	4	0	10	2	2	4	4	0	2	6	10	8	8	10	4	8	8	4	8	12	2	0	4	10	13	0	6	2	0	12	4	4	6	6	0	2	0	4
ENSG00000204560:ENSE00001712635:ENSE00001763864:-1:30656952:30657092:30665479:30665733:6:DHX16:18:6:0:0	0	4	3	2	8	5	6	3	0	8	4	3	6	4	6	8	8	2	0	7	9	2	2	0	1	4	0	8	5	4	4	5	14	12	7	2	4	3	4	6	6	9	8	0	8	4	4	8	3	3	2	4	2	2	2	10	2	2	9	0	8	5	0	0	6	2	2	4	4	0	0	1	9	2	6	6	3	4	4	1	0	6	0	6	10	0	4	0	8	5	13	0	3	3	5	5	6	6	4	4	8	6	5	6	6	8	2	6	8	4	4	4	11	9	5	10	2	2	8	3	9	10	6	6	1	8	4	2	2	4	11	4	2	0	2	2	6	4	6	3	3	6	9	2	3	1	4	4	8	1	2	1	2	3	7	7	8	5	6	4	7	3	6	8	6	5	7	5	6	2	5	2	4	4	1	0	10	2	4	14	2	2	4	8	4	8	7	7	2	6	6	3	2	9	6	0	7	5	2	4	6	2	6	0	8	9	7	4	1	0	6	2	6	2	7	12	2	4	7	4	2	2	6	3	4	2	3	0	3	2	2	5	3	2	1	10	4	6	8	10	10	8	4	2	10	0	10	5	2	0	6	0	2	8	6	7	3	2	8	16	6	5	2	5	14	5	10	8	4	9	10	9	11	2	4	0	8	3	8	2	2	2	12	6	6	1	12	2	3	4	4	1	3	2	4	10	2	2	1	2	2	0	5	3	2	0	4	2	10	2	2	6	4	12	4	7	0	4	0	2	6	2	14	10	7	9	4	2	3	3	2	4	6	1	7	2	6	4	2	5	2	3	1	4	6	4	10	3	6	10	5	2	11	6	5	1	9	5	1	0	2	7	6	2	4	3	3	4	12	4	4	3	11	6	0	4	12	0	1	2	10	10	2	4	13	7	6	7	0	4	9	7	0	6	8	2	8	4	6	9	6	2	13	6	11	6	5	4	4	2	15	2	4	4	0	0	9	0	8	3	2	10	4	4	0	10	8	2	5	6	3	11	4	8	4	2	4	3	6	7	7	0	3	0	4
ENSG00000204560:ENSE00001712635:ENSE00001777074:-1:30656952:30657092:30664801:30664992:6:DHX16:18:9:0:0	0	1	1	1	3	2	0	0	0	4	3	3	2	4	2	1	0	0	0	0	1	0	0	0	4	1	0	2	1	1	3	2	1	3	0	2	5	1	2	0	0	4	1	1	1	1	0	1	0	3	1	1	4	1	1	2	1	1	1	2	3	1	2	0	7	0	0	0	1	2	0	0	1	2	1	1	1	3	2	0	0	0	3	0	0	3	3	1	1	0	1	1	2	1	0	4	1	4	2	2	3	2	0	0	3	1	0	0	0	1	1	0	0	0	1	1	1	1	2	0	2	4	1	0	0	1	1	5	0	2	1	1	0	0	2	2	0	1	0	0	5	3	1	3	1	0	1	1	3	3	0	1	0	3	4	2	0	1	1	1	0	1	1	2	0	0	3	3	1	2	3	2	0	0	1	1	3	2	1	2	2	0	2	3	1	0	2	1	0	0	2	1	1	1	0	0	3	2	1	3	0	0	0	0	1	2	0	4	2	1	1	0	1	0	1	0	0	3	0	1	0	0	1	0	0	0	2	1	1	0	0	0	3	0	1	1	1	0	1	2	0	4	0	2	3	3	0	4	1	1	2	0	4	1	2	0	1	0	1	1	0	0	0	3	0	2	2	3	0	1	0	1	6	2	1	0	0	5	0	1	2	0	1	2	2	0	2	4	2	1	2	0	1	2	0	1	0	1	0	0	2	1	5	1	2	1	3	2	0	0	0	2	1	3	1	1	1	0	1	1	0	1	3	2	0	0	1	0	0	1	2	0	0	0	1	3	4	0	0	4	1	4	4	0	1	0	0	4	0	2	2	2	3	1	1	5	2	0	2	1	0	3	1	1	0	1	1	1	1	1	0	2	1	3	0	7	1	0	2	1	2	3	0	1	4	0	4	4	2	3	4	2	0	0	1	0	2	0	1	2	0	1	1	4	2	2	0	0	1	0	5	4	4	0	0	0	3	3	0	2	3	1	1	2	1	2	2	1	1	4	0	3	0	0	1	0	1	2	2	1	2	2	2	1	2
ENSG00000204560:ENSE00001712635:ENSE00003641258:-1:30656952:30657092:30659736:30659834:6:DHX16:18:15:0:0	1	0	1	1	4	2	1	0	0	0	1	0	0	1	2	2	0	1	0	1	1	1	1	2	2	0	3	4	2	0	3	1	1	1	0	1	2	1	1	0	0	0	1	0	1	2	0	1	0	0	0	0	1	2	0	2	0	0	0	0	2	0	0	0	0	2	4	2	2	2	0	2	4	0	1	4	5	0	0	0	0	1	2	1	1	3	0	0	1	1	4	0	1	0	1	1	2	1	1	1	0	1	1	2	0	0	2	1	1	1	0	0	1	1	0	1	2	0	2	0	3	2	4	0	2	0	0	1	0	5	1	0	2	3	1	1	1	0	4	1	0	3	0	0	0	3	2	0	0	4	0	2	0	1	0	0	1	7	3	0	4	0	5	0	1	3	0	0	1	4	0	0	3	1	0	0	1	4	1	0	1	0	5	0	0	3	0	2	0	0	2	0	2	0	3	0	1	1	0	0	0	1	0	0	2	2	1	3	2	2	1	1	1	2	1	3	3	1	0	7	0	0	1	3	0	0	0	1	1	0	1	1	1	0	1	0	1	1	1	4	4	2	1	1	3	1	1	3	0	1	2	0	5	0	4	3	4	0	2	0	0	1	0	0	2	0	4	1	0	0	0	0	2	0	0	1	0	1	1	1	1	2	0	2	2	1	1	2	3	2	1	4	1	2	1	1	2	1	0	1	1	0	3	4	0	0	3	0	2	0	1	1	3	2	2	3	0	0	0	0	1	1	7	0	0	3	1	1	0	0	0	0	2	0	0	0	2	2	0	4	1	1	1	1	1	0	0	7	2	2	3	0	4	1	2	1	0	1	0	0	0	2	0	0	0	1	3	0	2	0	1	1	1	1	3	2	1	2	2	0	1	8	0	2	1	0	1	0	5	3	0	3	1	1	4	4	2	0	5	1	1	1	3	1	0	1	0	0	1	1	3	1	2	1	2	0	2	1	0	3	4	1	0	0	0	0	0	0	0	0	2	5	2	1	2	1	5	0	1	3	1	1	2	1	0
ENSG00000204560:ENSE00001723007:ENSE00001703368:-1:30655435:30655597:30659472:30659624:6:DHX16:22:17:0:0	0	1	4	2	0	0	0	0	0	2	0	0	0	2	0	4	0	0	2	0	3	0	2	0	4	0	0	4	2	2	0	0	4	2	2	0	2	0	0	0	0	0	0	0	0	0	2	2	0	2	4	2	0	2	2	0	0	2	3	0	0	1	2	0	0	2	2	0	2	0	6	3	0	2	2	0	1	2	2	0	5	2	0	4	2	4	2	0	2	11	6	0	4	0	0	4	2	2	2	2	0	4	0	2	2	0	0	0	0	2	0	0	0	2	0	2	2	2	2	0	2	8	0	2	0	2	2	4	0	2	0	2	4	1	2	6	2	0	0	2	0	2	0	2	2	0	2	2	0	0	0	0	0	2	3	0	2	5	6	0	0	1	0	0	4	2	4	0	0	0	0	0	0	2	0	0	2	2	0	0	4	2	6	0	0	8	2	2	2	0	6	2	3	4	0	0	2	4	0	2	2	4	0	0	11	6	4	2	0	6	0	4	2	0	0	0	2	2	1	0	0	2	2	4	0	0	0	0	4	2	0	0	0	2	2	2	0	4	0	2	2	3	2	0	5	0	3	2	0	0	0	0	0	0	2	0	2	0	0	2	0	0	0	1	10	4	2	0	0	2	2	0	6	2	0	0	0	4	2	2	2	4	0	0	4	2	0	2	2	0	2	0	2	2	2	6	2	2	0	2	6	0	4	0	4	2	0	4	0	4	4	2	2	4	2	4	0	0	0	4	0	0	0	5	4	0	2	2	2	2	0	0	0	0	0	0	2	0	0	4	0	4	4	0	0	0	2	2	0	4	2	0	4	2	0	4	0	0	2	0	0	2	0	0	0	0	2	0	4	2	3	2	2	0	0	0	2	0	0	0	2	5	2	2	2	1	2	2	2	2	2	2	0	0	2	2	0	2	4	0	0	1	0	0	10	0	2	0	0	0	2	2	2	2	0	0	0	0	0	2	3	0	0	2	0	0	0	2	2	2	1	3	2	2	4	0	2	0	2	4	7	0	0	2	6
ENSG00000204560:ENSE00001723007:ENSE00001767492:-1:30655435:30655597:30660032:30660242:6:DHX16:22:14:0:0	0	0	2	2	0	2	4	2	0	0	0	0	2	2	0	7	0	2	0	0	0	0	0	0	6	0	2	0	3	0	0	0	5	3	0	2	0	0	3	0	0	2	0	0	0	0	0	0	1	0	0	2	4	0	0	1	2	0	0	2	2	2	1	0	6	0	4	0	1	1	0	0	0	1	0	2	1	0	0	3	3	2	6	0	0	2	1	0	0	1	5	2	0	0	0	1	1	2	2	3	0	0	2	1	0	0	2	1	0	1	1	0	1	4	2	0	0	0	3	0	2	4	2	0	0	0	4	3	1	4	0	2	0	0	0	2	0	2	3	2	4	1	1	4	5	2	1	0	0	0	4	2	0	0	0	2	0	1	0	2	1	0	0	2	6	3	1	2	0	0	0	0	1	0	0	0	0	1	1	0	0	2	0	2	2	1	6	3	0	1	0	4	0	0	0	0	0	0	3	0	2	0	2	0	4	2	2	2	2	0	0	3	3	2	3	4	0	6	6	0	0	0	5	0	2	0	7	0	0	3	0	1	2	2	0	0	0	2	2	1	0	4	1	0	1	0	3	7	1	0	0	1	0	0	0	1	2	2	0	0	4	0	1	2	0	2	1	4	0	0	2	3	3	0	0	0	2	1	0	0	2	4	0	0	5	5	0	1	2	2	2	1	4	1	0	1	2	0	1	0	2	0	1	0	0	0	4	0	2	0	0	0	1	0	2	0	0	0	0	2	0	1	3	1	0	4	2	6	2	0	7	2	4	2	0	4	1	1	0	4	1	3	1	2	0	2	3	2	6	2	1	0	6	1	2	1	3	0	2	0	2	3	1	0	2	1	2	2	0	0	2	4	2	6	0	3	0	0	2	0	4	0	2	4	1	4	2	2	1	0	1	1	0	4	2	3	1	4	4	1	0	3	4	6	2	5	0	2	1	1	4	2	1	2	0	2	0	1	2	2	3	2	0	5	0	2	2	1	4	1	2	2	0	1	0	2	0	3	0	2	0	0	2	0	2
ENSG00000204560:ENSE00001731105:ENSE00001763864:-1:30656391:30656509:30665479:30665733:6:DHX16:20:6:0:0	0	0	2	0	4	0	0	2	2	0	0	0	2	2	6	4	2	2	0	0	6	2	0	0	2	0	0	4	0	0	2	2	2	6	2	0	4	2	2	4	2	0	4	0	0	2	2	6	2	0	0	2	0	0	0	2	2	2	2	0	4	4	0	4	2	0	0	2	0	0	0	4	2	2	0	2	0	4	0	0	0	8	0	0	4	0	2	0	0	4	0	2	0	0	2	0	8	4	6	2	2	0	2	0	0	6	4	0	2	2	0	2	0	0	4	2	0	8	2	0	0	4	4	0	2	4	2	0	2	0	0	0	2	0	8	4	0	0	0	2	2	2	0	2	0	0	0	0	4	0	0	2	0	2	0	4	0	0	4	2	0	2	0	2	0	0	2	4	4	0	2	4	2	0	2	0	2	2	0	8	0	2	0	0	2	2	4	0	2	0	2	2	4	0	4	0	2	2	0	0	0	0	0	2	4	0	0	4	2	0	2	0	2	0	0	6	2	0	2	2	6	0	0	2	0	0	6	0	2	0	2	0	0	0	0	4	2	2	2	2	2	4	0	0	2	0	0	8	0	0	0	0	0	2	4	0	2	2	0	0	2	4	2	0	2	0	4	0	0	0	4	0	0	2	0	2	0	2	0	0	6	0	4	2	0	0	0	2	4	2	0	0	0	0	2	4	4	4	0	0	0	2	0	0	0	0	4	0	0	0	4	2	2	4	0	0	0	0	4	2	0	0	4	2	0	4	2	2	2	2	2	2	2	0	2	0	2	0	2	0	0	0	4	4	0	0	0	0	2	0	2	0	2	4	2	0	4	2	0	0	0	12	4	0	0	0	2	2	2	4	4	2	2	0	0	0	0	0	0	4	2	2	0	0	2	2	2	4	2	0	2	0	0	2	2	0	2	0	2	2	4	0	2	4	2	4	2	2	0	2	0	0	0	0	0	4	0	2	0	0	2	8	0	0	2	2	0	2	0	2	0	2	2	6	0	2	4	2	4	2	0	0	2	0	0
ENSG00000204560:ENSE00001751546:ENSE00001593288:-1:30655175:30655336:30656597:30656759:6:DHX16:23:19:0:0	2	0	2	6	2	10	6	2	0	0	8	5	4	8	10	3	2	7	15	6	8	4	15	0	6	4	2	24	10	2	6	1	18	5	2	2	4	6	20	15	6	8	3	1	2	10	6	13	2	2	7	16	12	0	2	6	2	5	0	9	8	1	13	1	12	7	10	4	8	4	6	0	6	6	15	5	4	6	15	1	6	9	3	6	1	7	10	2	11	11	11	8	0	7	4	12	8	2	10	4	3	4	4	5	2	2	5	4	5	8	11	4	5	2	2	7	0	7	13	2	10	13	8	6	1	2	7	2	8	2	6	4	6	3	18	2	4	3	9	2	14	11	12	0	2	9	2	3	7	2	3	10	4	5	12	2	3	3	2	2	7	7	11	1	2	12	22	23	0	7	9	2	9	7	3	3	8	13	4	12	3	0	8	11	5	13	1	5	3	6	7	3	14	3	9	0	4	9	7	3	4	4	12	4	4	18	6	10	3	8	5	7	6	2	13	4	9	11	15	8	4	4	2	3	6	2	16	2	9	10	0	8	1	0	8	3	6	10	3	16	15	21	4	11	2	4	10	15	4	2	4	10	0	5	11	4	11	0	11	3	3	5	4	3	5	5	25	3	3	4	2	12	22	5	2	4	3	2	2	4	7	4	0	15	14	7	4	7	19	8	4	6	6	7	11	9	7	2	6	6	7	2	4	6	6	3	5	5	7	4	6	8	6	24	7	10	3	0	1	2	5	4	11	6	10	8	4	3	7	1	6	3	3	11	4	14	4	12	3	9	2	11	8	9	5	5	4	12	9	12	5	0	16	11	6	13	9	0	6	3	2	14	2	3	0	7	3	0	15	4	4	11	2	4	6	9	0	5	9	6	8	14	1	2	8	11	13	22	7	8	11	8	5	2	15	8	6	4	7	10	4	12	8	11	13	6	3	0	0	8	4	10	6	0	4	0	2	7	7	11	9	2	0	6	9	1	2	10	0	11	7	16	10	16	0	8	9	5	1	10	16	3	2	4	3
ENSG00000204560:ENSE00001751546:ENSE00001712635:-1:30655175:30655336:30656952:30657092:6:DHX16:23:18:0:0	2	4	2	2	5	4	4	4	0	2	0	4	2	7	6	5	2	2	8	0	6	0	1	2	10	3	2	9	2	6	2	6	10	6	2	2	2	2	3	6	6	4	8	0	4	1	0	6	6	1	6	2	6	2	2	9	2	2	2	2	8	7	4	0	4	5	6	0	6	2	2	4	1	0	7	3	3	4	4	0	4	7	2	0	0	3	3	2	2	6	4	3	6	2	4	9	4	0	2	2	2	8	0	6	3	2	6	4	2	6	4	2	0	4	10	2	4	3	4	4	12	10	4	2	2	0	4	6	0	3	8	2	2	4	8	4	12	6	6	4	6	8	1	2	0	2	0	4	2	2	2	4	4	8	6	2	8	10	0	0	10	3	6	2	2	8	4	4	4	10	2	4	16	2	2	0	6	3	2	4	4	0	7	9	4	6	6	4	6	2	6	2	11	2	4	0	8	2	4	2	2	6	8	0	2	7	5	7	4	4	4	9	12	6	4	8	16	2	5	12	4	0	4	6	2	0	4	0	2	3	4	4	10	2	2	10	2	5	10	6	8	6	0	7	4	10	6	6	2	0	4	2	8	0	6	6	2	0	2	4	4	8	0	3	6	2	8	6	0	0	2	5	11	0	2	0	2	0	2	0	4	8	4	9	10	2	2	0	4	5	0	0	0	2	4	8	2	0	4	1	2	0	2	4	0	0	6	0	0	0	2	4	2	6	6	2	4	2	0	2	0	0	9	8	2	6	0	0	4	6	8	2	2	3	4	2	6	4	0	10	4	11	6	6	6	0	2	6	6	6	2	0	4	3	2	2	4	0	0	2	2	2	0	0	8	9	6	0	5	2	4	2	10	0	2	2	0	3	6	2	6	8	2	4	7	10	6	13	8	4	10	4	3	3	6	6	6	3	8	11	2	4	8	13	6	6	0	0	0	0	10	2	6	4	2	4	2	3	4	6	6	2	2	2	4	2	0	4	2	2	2	11	0	6	2	6	5	0	2	0	8	2	14	1	0
ENSG00000204560:ENSE00001751546:ENSE00001723007:-1:30655175:30655336:30655435:30655597:6:DHX16:23:22:0:0	0	1	0	0	0	0	0	0	0	2	4	1	1	2	2	0	1	1	0	2	0	0	0	3	5	2	2	0	2	1	2	0	1	1	0	0	1	0	4	0	5	1	0	0	0	0	4	0	2	0	1	2	2	0	0	2	0	1	0	0	2	0	2	0	6	0	1	3	2	0	0	0	0	0	2	2	3	1	0	1	0	0	1	0	3	2	0	0	3	2	2	0	1	2	0	4	1	2	4	0	0	1	2	2	2	0	0	1	0	0	2	2	2	2	0	0	0	0	3	0	2	2	0	1	0	0	0	3	2	0	1	0	1	1	1	6	0	5	1	0	4	0	1	0	1	2	0	3	0	2	0	0	0	0	0	1	0	0	0	0	2	2	1	0	0	1	3	2	0	2	1	0	4	1	0	4	2	2	0	1	3	0	0	4	0	2	0	2	2	0	3	0	2	2	3	1	2	1	4	1	0	1	3	0	0	2	0	0	4	1	1	4	2	1	0	0	3	3	2	6	0	1	0	0	0	1	4	0	2	0	1	1	0	0	3	2	2	2	2	7	4	3	2	3	0	1	1	2	0	0	0	0	0	1	1	2	2	0	0	1	0	0	2	1	3	2	0	2	1	2	0	2	7	0	0	0	0	4	0	1	0	0	1	9	1	1	0	0	6	0	0	0	1	0	2	2	3	0	0	3	0	2	2	0	0	2	2	2	2	1	2	4	1	0	2	0	1	0	4	1	0	6	2	3	0	0	1	0	1	0	1	1	0	0	1	1	0	0	0	3	0	3	1	1	0	0	1	2	3	1	1	0	4	1	1	1	0	0	0	0	2	2	0	1	0	3	0	0	2	0	0	2	1	0	4	3	3	2	2	0	2	6	0	2	7	0	0	2	1	3	2	2	0	5	4	1	1	0	0	4	3	1	0	1	3	4	2	0	0	0	1	1	2	0	0	0	3	0	2	0	2	2	1	0	1	0	1	3	0	1	2	5	1	2	3	0	5	0	7	0	0	0	2	0	0
ENSG00000204560:ENSE00001751546:ENSE00001763864:-1:30655175:30655336:30665479:30665733:6:DHX16:23:6:0:0	0	1	3	0	3	4	2	0	1	3	0	2	2	2	3	2	2	0	2	2	1	0	3	2	6	0	1	2	2	0	2	2	2	2	1	0	3	0	0	0	3	0	0	0	0	0	2	0	4	2	1	2	2	0	1	1	4	4	4	0	6	0	5	0	1	1	4	0	1	2	1	2	5	4	4	2	2	0	0	0	1	3	2	0	0	3	0	0	0	6	2	0	0	0	2	3	2	1	0	5	2	0	3	1	1	2	2	7	0	0	1	2	4	1	2	3	4	0	5	0	4	4	0	4	0	1	1	4	0	1	6	0	3	1	3	5	4	0	1	3	6	1	3	2	0	2	4	1	0	5	0	0	1	5	1	0	3	2	4	0	1	2	6	3	2	0	7	3	0	1	0	0	0	0	0	0	2	4	0	0	0	0	0	0	3	2	1	2	0	0	3	2	1	0	0	0	4	2	1	1	2	3	1	4	4	1	4	2	2	1	2	5	1	0	0	1	1	0	0	2	1	0	3	1	4	2	0	0	0	1	2	2	3	0	5	3	1	3	3	5	2	10	0	1	0	1	0	5	0	1	2	0	1	0	2	2	2	4	2	0	0	3	2	0	3	0	3	3	0	3	2	6	2	0	4	2	0	0	1	3	3	2	1	2	3	0	4	0	6	2	0	1	0	2	0	2	1	0	0	0	1	2	2	0	1	0	4	3	0	0	4	4	6	1	0	5	1	2	1	0	2	1	6	0	4	5	1	0	3	0	3	0	3	0	4	0	4	0	0	4	0	2	7	3	4	0	2	5	2	1	0	1	0	2	1	2	1	4	0	0	2	7	5	0	0	3	4	2	1	2	0	2	3	1	3	4	0	0	2	0	3	6	2	2	1	5	0	2	4	2	2	2	0	2	0	3	2	0	1	2	0	2	2	3	0	4	0	0	0	3	0	2	0	0	1	0	2	0	0	6	0	0	0	0	1	2	2	1	0	0	0	4	2	1	2	5	2	1	2	1	2	3	2	1	0
ENSG00000204560:ENSE00001755303:ENSE00001763864:-1:30665071:30665274:30665479:30665733:6:DHX16:8:6:0:0	0	1	0	1	1	4	0	0	0	0	3	4	1	1	2	0	1	4	1	1	0	1	0	1	7	3	2	1	0	0	0	0	4	1	3	0	1	3	0	0	0	4	0	1	1	0	1	0	0	3	4	2	1	1	0	0	2	2	3	0	1	0	0	2	3	0	1	1	1	1	0	0	0	1	1	2	0	0	2	1	1	1	1	1	0	0	1	1	1	2	1	1	0	2	0	2	1	2	2	3	0	2	1	1	2	0	1	3	2	2	0	2	0	0	1	0	0	1	1	1	1	3	0	0	0	1	1	1	2	2	1	0	0	1	1	1	1	0	1	3	3	3	0	0	0	0	3	2	2	0	0	0	0	0	2	1	2	2	1	1	3	0	1	0	0	0	2	0	0	1	4	1	2	2	1	2	2	2	0	2	0	0	1	0	0	1	1	0	1	1	0	0	2	0	1	0	1	1	2	0	1	1	4	1	1	2	1	1	2	2	0	0	1	0	2	2	0	3	1	4	0	2	2	0	2	0	1	2	1	1	1	0	1	0	1	0	1	1	1	2	0	3	2	1	4	1	2	1	1	0	0	0	1	0	3	1	1	1	1	1	0	4	0	1	2	1	3	3	1	0	2	2	4	1	0	0	1	0	0	2	3	0	0	0	2	1	0	0	3	0	0	3	0	1	0	1	1	0	1	0	2	0	2	0	0	1	0	1	1	3	0	2	1	3	2	2	0	1	1	2	0	1	0	1	2	1	3	1	1	1	0	0	1	2	4	3	2	1	0	1	0	0	2	0	1	0	1	2	1	1	0	1	3	1	1	0	4	3	0	4	4	3	2	1	2	4	0	1	2	1	2	5	1	1	0	1	1	1	0	1	0	1	2	1	3	0	0	2	1	1	2	2	0	1	2	1	1	0	2	0	0	1	3	1	2	1	0	2	0	2	1	1	1	0	1	1	2	0	1	0	0	1	1	1	0	1	0	0	0	2	1	3	0	3	1	4	1	4	0	2	2	0	1	0	4
ENSG00000204560:ENSE00001755303:ENSE00001920246:-1:30665071:30665274:30672635:30673037:6:DHX16:8:2:0:0	1	0	0	0	0	0	0	0	0	0	2	1	2	4	2	2	0	1	4	1	0	1	0	0	4	0	0	3	2	1	0	0	2	0	0	0	1	1	0	0	1	3	1	0	4	0	1	1	2	4	3	2	1	0	2	3	0	1	1	0	3	1	2	0	1	0	2	1	2	0	0	1	0	1	1	2	0	0	2	0	2	0	0	0	0	0	0	0	1	4	2	0	0	0	2	2	0	1	2	1	1	1	0	0	0	0	3	0	1	0	1	1	0	1	0	1	0	1	1	1	1	2	1	0	1	0	1	1	1	1	0	0	1	0	0	0	2	0	4	0	3	0	4	1	0	1	1	2	2	0	0	1	0	0	0	2	3	0	0	3	0	1	2	1	0	0	2	2	2	2	2	3	6	1	0	0	2	2	1	1	1	0	0	0	0	1	1	1	0	2	1	2	5	0	2	0	6	0	2	1	1	2	2	0	1	1	1	2	4	1	1	3	2	0	1	2	1	0	2	1	1	3	0	4	1	0	1	1	2	0	1	1	2	1	0	1	2	2	0	3	2	3	1	2	2	0	3	3	2	0	2	1	0	0	2	2	6	0	0	2	2	0	0	1	2	3	1	1	1	2	1	0	2	0	1	0	1	1	2	1	2	0	1	2	1	0	2	1	2	1	0	2	0	1	0	1	0	2	1	0	2	0	0	1	2	0	0	3	1	0	0	1	2	0	2	0	1	1	0	0	1	1	5	0	1	2	3	1	0	2	0	1	1	4	1	3	2	1	1	2	3	0	1	1	0	1	4	0	0	5	3	1	5	2	2	3	6	2	1	1	2	3	4	0	2	2	2	0	6	2	1	3	1	2	1	4	0	1	2	1	2	3	1	0	6	0	1	2	0	1	2	0	1	3	0	1	3	0	1	2	1	1	2	1	1	1	2	2	0	1	1	2	1	0	0	0	0	2	1	1	0	2	1	1	1	2	1	0	2	2	0	2	2	1	0	2	0	1	1	2	1	0	0	0	4
ENSG00000204560:ENSE00001763864:ENSE00001596833:-1:30665479:30665733:30671036:30671274:6:DHX16:6:3:0:0	0	0	2	1	4	1	0	1	1	0	0	5	4	3	7	3	1	1	3	0	1	1	0	0	9	0	1	1	2	3	1	1	4	5	7	0	2	1	2	2	4	2	0	0	1	4	2	4	4	8	3	7	2	2	1	0	1	2	1	0	6	4	2	1	1	0	2	0	2	0	0	1	3	1	1	0	1	0	1	4	0	2	0	1	1	0	1	0	4	1	6	1	1	3	1	3	4	2	7	0	5	0	2	0	0	3	1	3	0	2	0	1	0	3	1	2	4	4	3	1	2	3	2	3	0	2	0	1	3	1	1	3	4	3	1	0	5	1	3	0	4	5	1	5	1	0	3	5	6	3	4	1	1	1	1	4	2	0	1	1	2	1	1	0	2	0	7	4	0	0	7	1	5	3	1	4	0	1	0	3	0	0	5	1	0	9	2	1	2	6	4	3	3	0	3	0	3	1	1	7	0	4	2	1	5	2	2	1	1	5	4	6	3	0	3	7	0	4	0	4	3	4	2	1	1	1	0	5	0	0	2	1	1	1	1	5	1	2	1	7	8	6	2	2	0	1	2	4	0	2	0	2	0	2	2	0	4	1	4	2	4	1	2	0	5	2	4	1	2	0	4	0	7	4	0	0	3	2	5	1	2	1	2	2	2	0	3	0	3	3	0	1	0	2	0	1	3	0	1	1	0	0	0	3	2	1	2	1	0	2	1	2	1	7	1	3	1	2	6	3	3	2	11	4	3	3	3	3	2	1	2	2	1	2	1	1	2	1	2	5	1	2	3	1	1	3	1	0	2	6	0	0	7	7	1	7	2	3	1	2	2	3	0	0	2	5	6	1	7	2	1	3	6	5	0	1	3	0	6	0	0	1	2	1	4	2	2	6	0	0	6	2	4	6	1	4	4	1	8	1	0	4	6	2	1	4	0	1	1	4	8	2	3	0	1	1	0	1	3	3	3	4	1	0	0	4	1	0	2	0	1	5	2	2	2	1	0	2	2	2	1	1	1	1	4
ENSG00000204560:ENSE00001763864:ENSE00001690560:-1:30665479:30665733:30670790:30670952:6:DHX16:6:4:0:0	0	0	0	3	0	2	1	1	1	0	3	2	0	3	1	3	2	4	0	3	4	2	0	3	1	0	0	2	4	0	2	2	0	4	2	3	0	1	0	0	0	3	0	0	0	0	0	2	1	0	2	1	6	0	0	0	0	3	0	0	1	3	0	2	2	2	1	2	2	2	2	2	1	4	3	5	4	3	2	1	0	4	0	1	2	0	1	2	5	0	3	2	2	1	0	3	0	5	3	2	1	4	0	0	1	1	2	0	2	0	3	0	0	1	2	2	0	1	3	2	4	4	1	5	0	2	1	9	5	1	2	1	0	0	5	0	4	4	5	2	0	3	0	0	4	0	0	0	0	0	0	4	1	1	4	4	2	4	0	0	2	0	0	1	0	1	6	3	4	2	0	0	5	3	0	2	0	3	0	1	2	0	2	0	0	2	2	3	1	2	0	3	0	3	5	0	9	4	4	1	0	2	0	5	2	0	1	3	4	2	0	2	3	0	3	2	0	1	0	2	6	6	0	2	0	0	5	0	6	0	0	2	0	5	2	0	1	2	1	4	0	1	0	0	1	0	4	1	6	0	0	1	0	3	1	5	4	1	0	5	1	1	0	4	4	5	2	0	1	0	0	2	8	2	0	0	0	0	0	2	3	0	4	4	2	0	0	2	4	3	0	2	4	0	2	4	2	2	0	0	0	0	0	0	0	0	0	0	1	1	3	2	6	5	3	1	0	1	0	1	1	0	7	3	1	0	2	3	2	2	0	0	0	3	1	0	1	0	2	1	0	4	1	0	2	3	0	0	3	3	2	0	2	3	0	0	4	0	3	1	0	3	3	1	0	9	2	0	3	2	2	4	1	1	2	2	2	0	1	2	2	6	3	0	3	5	0	1	0	0	2	1	2	0	0	2	2	0	1	5	2	1	0	2	4	5	2	3	0	0	4	2	6	2	1	0	2	0	0	0	3	2	1	5	1	1	2	0	0	2	2	6	1	5	4	0	2	2	0	2	5	6	2	1	4
ENSG00000204560:ENSE00001763864:ENSE00001920246:-1:30665479:30665733:30672635:30673037:6:DHX16:6:2:0:0	0	0	1	3	1	0	1	0	1	1	0	2	1	2	7	1	0	2	3	0	1	3	3	1	3	1	0	1	0	1	3	0	1	2	1	1	2	1	2	0	1	1	2	0	1	1	0	1	3	0	3	2	0	2	0	2	0	1	3	1	3	1	2	0	2	0	0	0	1	2	1	2	2	0	4	0	1	1	0	0	2	1	0	1	2	2	0	0	6	0	1	1	1	1	3	2	3	2	0	2	0	0	2	0	4	2	0	5	2	0	1	1	0	2	1	4	2	1	1	1	1	3	1	0	1	0	1	0	2	0	0	0	1	1	1	3	6	0	1	1	2	3	0	1	1	0	1	1	5	2	1	0	1	1	3	2	0	0	3	1	4	3	1	2	1	0	2	3	0	0	2	1	7	2	1	0	0	2	0	1	3	1	2	0	0	3	0	0	0	2	2	2	4	0	4	0	5	2	1	5	1	0	4	0	2	1	1	2	0	1	0	0	2	1	1	3	3	1	2	7	2	0	2	2	6	0	3	3	0	0	0	0	0	2	1	1	3	0	2	0	1	1	1	2	0	0	2	3	1	1	0	0	0	1	1	1	1	1	1	3	2	0	0	2	3	2	2	1	1	0	3	1	2	1	0	1	0	0	1	0	3	4	0	2	1	2	2	1	3	3	0	1	1	1	1	3	0	3	1	1	0	2	4	0	0	1	1	2	2	2	4	1	2	3	3	3	1	0	2	3	0	1	5	2	3	1	3	1	2	0	0	0	0	2	4	7	0	1	3	3	0	0	0	4	2	0	5	0	2	1	1	0	3	4	0	3	1	2	1	0	0	2	2	3	1	0	1	2	1	1	0	2	1	2	0	3	5	1	2	1	1	2	1	0	4	2	0	5	1	0	2	1	1	0	3	1	5	0	2	2	2	0	2	2	0	2	1	0	0	1	1	2	1	1	0	0	1	0	0	3	2	1	1	3	0	2	0	2	1	0	2	8	1	1	2	2	0	1	2	1	2	1	0	0	3
ENSG00000204560:ENSE00001777074:ENSE00001686462:-1:30664801:30664992:30670410:30670466:6:DHX16:9:5:0:0	0	0	3	2	2	3	2	2	1	6	4	2	3	6	2	3	0	2	1	3	3	3	5	0	7	1	0	5	3	0	4	2	2	4	0	3	6	1	4	2	2	1	4	1	0	3	1	4	3	4	3	6	8	0	0	5	3	0	6	2	3	5	3	0	3	0	2	2	2	2	1	2	2	0	2	1	0	1	8	0	1	2	2	5	3	2	2	2	2	6	0	2	1	1	2	2	6	3	1	1	3	2	4	2	2	2	1	4	2	1	1	1	1	3	0	4	3	2	4	0	2	3	1	1	1	4	0	7	0	3	3	1	3	2	4	2	2	0	3	1	4	4	1	4	2	1	0	2	3	1	1	4	3	0	4	3	2	4	5	1	1	1	4	6	2	4	5	0	1	2	2	5	7	1	2	0	4	5	1	2	2	0	1	2	0	4	3	6	3	3	2	3	2	1	6	0	2	1	4	0	3	3	2	0	3	3	1	0	7	1	3	3	5	3	1	5	0	5	1	4	0	1	1	3	4	1	3	1	2	1	1	1	3	3	2	7	0	6	2	2	4	6	2	3	1	0	5	5	3	2	0	2	1	3	6	5	4	1	1	2	2	1	5	3	5	2	4	6	2	3	0	0	8	1	0	1	1	4	2	2	4	3	2	3	2	1	2	3	5	0	0	5	1	0	2	4	5	0	1	2	4	1	5	1	4	2	4	2	0	3	2	2	4	4	3	1	2	2	2	3	1	1	3	4	1	5	3	0	3	2	6	3	1	3	2	9	2	1	1	5	3	1	6	5	2	5	1	0	2	2	4	1	6	3	3	2	4	1	2	3	1	4	2	1	1	1	4	1	6	4	0	8	8	2	1	2	4	1	3	0	1	7	0	1	1	3	1	5	1	4	6	0	3	3	4	5	2	3	5	2	3	3	4	9	4	5	1	1	1	8	3	3	0	3	0	2	1	2	2	2	1	3	2	2	1	3	2	1	1	3	7	10	5	5	3	1	5	1	5	1	3	2	3	4	2
ENSG00000204560:ENSE00001824686:ENSE00001596833:-1:30660032:30660577:30671036:30671274:6:DHX16:13:3:0:0	0	1	5	5	6	2	0	0	6	2	2	2	4	10	4	3	0	0	2	0	5	3	1	2	8	4	2	5	3	3	0	0	1	8	2	1	3	4	2	4	2	0	2	2	0	2	4	4	1	3	4	6	4	3	3	2	2	3	5	4	0	1	0	2	4	2	4	3	3	6	5	0	5	4	4	0	3	3	6	2	3	3	0	0	1	1	0	0	7	3	4	2	3	1	5	3	7	1	0	1	3	0	2	0	5	8	2	5	0	5	2	8	4	2	1	4	2	4	3	1	13	10	9	4	0	1	1	9	9	1	8	4	2	2	2	4	4	2	1	8	3	7	4	3	4	0	1	1	4	2	6	10	1	6	6	4	6	4	4	9	5	0	4	4	2	1	10	8	2	3	0	0	6	0	2	2	0	5	2	3	1	1	5	2	4	3	4	1	1	6	2	2	4	1	3	0	5	3	4	7	0	5	0	3	7	9	1	2	5	2	0	0	0	2	5	3	3	2	3	8	5	4	4	0	2	0	3	3	4	3	3	5	0	3	4	8	7	4	1	5	10	8	1	3	3	6	3	4	2	0	1	3	2	1	6	3	1	2	3	1	3	5	1	4	5	4	3	9	4	3	2	4	9	2	2	3	0	0	5	2	1	0	2	8	8	1	4	3	9	4	6	3	3	2	1	5	1	3	2	0	5	0	8	0	7	1	2	0	1	0	4	6	1	7	4	0	2	2	8	3	2	0	7	7	0	2	4	3	5	4	6	5	0	4	1	3	4	1	5	6	4	3	10	3	3	5	3	9	2	6	6	3	9	4	3	2	2	2	1	4	0	2	1	1	3	9	4	4	6	2	1	4	4	5	2	8	2	0	4	3	4	15	0	0	5	3	5	4	2	5	3	0	1	1	7	3	1	0	5	6	1	0	6	10	7	7	3	4	6	9	6	6	3	2	0	0	4	2	2	3	10	2	0	5	2	4	0	2	0	4	13	7	2	2	3	3	3	0	0	2	0	2	5	2	5
ENSG00000204560:ENSE00001824686:ENSE00001626028:-1:30660032:30660577:30665130:30665274:6:DHX16:13:7:0:0	0	0	0	1	0	0	1	0	0	1	4	1	1	0	3	0	0	0	1	0	1	0	1	0	3	0	0	1	0	1	1	4	1	0	0	0	1	0	1	2	1	1	1	4	0	0	2	1	0	1	0	1	6	0	2	1	0	0	1	1	1	1	2	0	0	0	2	0	2	0	0	2	2	0	2	0	0	0	1	1	2	1	1	0	0	1	0	0	1	1	1	0	1	1	1	3	0	2	0	1	0	4	0	1	1	0	0	1	1	2	0	1	2	1	1	0	0	1	1	0	0	2	1	0	0	1	0	3	2	2	2	0	2	1	4	1	2	0	1	4	2	2	2	0	0	1	0	4	4	2	1	0	0	0	2	0	1	1	2	1	1	0	2	1	1	6	3	4	1	0	2	2	4	0	0	0	1	3	0	2	2	0	2	1	0	1	0	4	1	1	3	0	2	0	1	1	2	2	2	0	1	0	2	1	5	1	0	0	1	5	1	3	3	0	1	1	2	1	2	2	1	0	2	3	0	1	1	0	1	0	0	1	1	1	0	0	3	1	0	2	0	2	0	0	4	2	2	3	0	0	1	0	0	2	1	2	2	0	1	0	0	2	1	2	2	0	0	0	0	0	0	3	8	0	0	1	0	1	3	0	2	1	0	3	2	0	0	1	1	0	0	1	0	0	1	2	3	0	2	1	1	0	2	2	1	0	1	0	2	0	0	0	4	2	0	2	1	0	0	0	1	1	1	1	4	3	0	0	0	1	1	0	0	1	0	0	2	2	1	2	1	0	1	1	0	3	2	3	1	0	0	0	1	3	0	3	1	0	0	1	2	1	0	0	0	2	2	1	3	0	2	0	1	2	1	0	0	1	1	0	3	4	1	0	1	2	1	4	3	2	1	0	0	5	3	1	1	1	0	0	1	2	0	3	5	0	1	0	2	0	2	0	0	1	0	0	1	2	0	2	4	0	0	1	2	0	0	2	1	1	0	6	1	6	1	6	2	0	2	2	1	0	2	1	1
ENSG00000204560:ENSE00001824686:ENSE00001686462:-1:30660032:30660577:30670410:30670466:6:DHX16:13:5:0:0	0	1	1	4	2	5	0	2	1	0	1	2	3	1	2	8	1	4	0	0	3	0	1	0	6	2	1	1	5	2	3	1	5	4	0	2	5	4	2	4	2	4	1	3	3	4	1	5	0	6	3	5	5	0	0	2	0	5	3	1	2	3	2	0	4	2	2	1	1	2	0	3	3	4	6	3	3	3	2	0	3	3	2	1	1	3	2	1	1	0	5	0	4	0	0	4	4	1	4	2	3	0	2	1	4	1	1	2	2	3	1	3	3	1	3	1	1	4	3	2	6	12	1	2	1	1	1	4	1	2	5	0	4	0	6	1	1	3	0	2	3	6	2	1	1	3	0	1	3	2	4	6	0	2	4	0	2	0	4	1	5	2	2	2	0	2	7	2	1	3	6	4	6	1	2	1	1	2	0	2	1	2	2	1	2	4	2	4	1	3	5	1	4	0	5	1	1	1	4	1	1	5	3	1	3	2	2	4	8	1	1	4	2	2	2	1	0	1	0	1	3	2	4	3	1	3	3	1	3	5	2	2	3	1	3	3	5	4	3	5	5	4	4	4	2	2	6	2	1	0	0	1	2	3	4	1	3	0	6	0	5	3	1	3	1	2	2	3	6	3	1	4	7	0	2	1	1	3	1	2	4	1	2	4	5	1	0	2	7	1	0	2	2	3	3	8	0	2	0	1	4	1	5	1	2	1	5	0	0	2	1	2	9	3	2	5	0	1	0	0	2	3	15	6	2	1	1	2	3	2	5	1	2	2	3	3	3	4	2	2	5	3	4	3	1	2	0	1	5	3	3	0	1	2	6	4	5	1	2	0	3	4	2	1	5	3	1	2	2	0	1	3	1	3	3	5	1	2	4	2	4	6	1	2	4	4	3	5	2	6	5	3	3	1	4	0	1	1	2	3	4	5	7	3	2	5	3	1	0	2	4	1	2	3	0	2	2	6	3	6	1	3	0	2	3	3	0	4	0	7	4	9	1	2	2	0	4	1	2	1	5	2	2	2	1
ENSG00000204560:ENSE00001824686:ENSE00001763864:-1:30660032:30660577:30665479:30665733:6:DHX16:13:6:0:0	3	1	2	3	2	2	0	1	0	1	9	0	5	4	9	6	2	5	4	4	1	1	2	3	7	1	0	6	6	0	3	0	0	6	2	3	3	4	9	6	4	3	3	1	1	3	1	7	3	4	6	6	5	1	4	7	4	2	1	4	6	8	11	2	2	3	5	1	1	6	2	2	0	2	2	8	9	1	5	2	6	2	0	2	6	7	5	2	3	5	2	0	2	2	5	4	6	4	2	3	1	4	6	0	3	0	2	3	4	5	4	2	5	6	3	6	3	1	8	0	6	6	3	1	2	0	3	2	1	2	3	3	2	1	1	2	6	4	8	3	7	2	3	4	1	1	2	8	8	1	2	4	2	1	4	5	3	2	6	0	9	6	3	1	1	1	4	10	2	2	6	1	6	3	1	2	6	1	0	2	4	3	4	3	1	4	1	4	0	7	5	3	1	2	9	1	4	1	8	5	3	5	1	0	2	6	4	3	5	2	4	5	2	3	8	6	1	5	6	6	3	0	2	2	2	1	5	1	4	2	0	6	2	1	10	7	2	8	5	9	5	14	4	3	5	3	0	5	3	1	1	1	1	5	8	0	5	2	2	4	2	2	2	1	4	0	3	3	1	2	2	3	7	1	1	0	1	2	2	3	3	3	2	9	4	2	1	1	6	2	1	0	2	2	4	9	6	3	1	0	9	1	9	7	4	3	5	2	1	2	2	6	10	10	3	3	3	1	0	6	3	2	7	9	3	1	4	0	4	3	5	0	2	4	1	0	2	2	2	6	4	3	2	2	4	5	4	3	12	4	2	0	8	5	4	6	1	2	4	0	2	8	7	0	1	6	2	5	5	4	4	1	0	4	6	9	3	2	8	0	1	10	1	3	5	5	5	5	3	14	5	1	1	4	8	4	3	2	4	1	4	4	8	7	6	10	2	2	3	3	7	4	2	2	2	0	4	5	1	2	6	3	1	5	3	2	1	5	2	1	1	7	3	3	4	2	2	2	2	5	3	4	1	2	9
ENSG00000204560:ENSE00001919926:ENSE00001751546:-1:30653119:30653370:30655175:30655336:6:DHX16:25:23:0:0	0	4	2	0	2	0	0	2	0	0	2	4	0	2	2	2	0	0	4	0	0	2	2	2	4	2	0	0	0	0	2	0	0	2	2	0	0	0	0	2	4	0	4	2	0	2	0	6	0	0	4	0	6	0	6	4	2	2	0	2	0	2	2	0	8	2	2	4	2	0	2	6	0	2	2	6	2	4	4	2	2	0	4	4	0	0	1	0	0	4	4	0	0	0	2	2	2	4	0	0	2	2	0	0	4	0	0	4	2	0	0	2	0	4	0	2	4	0	2	2	0	6	0	1	0	2	6	2	0	4	2	2	2	0	6	4	0	2	2	2	2	2	0	2	0	2	2	2	0	0	2	2	0	2	2	0	0	4	0	0	2	8	2	2	2	4	4	0	2	2	4	2	4	0	0	2	8	2	0	2	6	0	0	2	0	5	0	4	0	0	2	0	0	2	4	0	4	4	6	2	0	4	0	0	2	2	2	4	6	2	0	2	4	0	4	0	2	2	2	4	0	0	2	4	2	0	2	2	2	0	0	0	2	6	4	0	4	2	0	2	4	0	0	2	0	4	0	6	0	0	0	2	0	2	0	0	0	0	0	2	0	0	0	2	3	0	2	2	4	2	0	0	6	2	0	0	0	2	0	0	2	0	2	2	4	0	2	2	2	4	2	2	2	0	0	2	6	2	0	0	0	2	4	0	0	1	2	0	2	0	2	0	2	4	2	2	0	0	0	0	0	2	4	0	4	2	4	2	2	0	0	0	0	4	2	0	0	2	0	0	0	0	0	0	4	0	0	4	2	0	2	0	10	2	0	2	4	0	4	0	0	0	0	2	0	2	0	0	0	0	2	2	2	4	4	2	2	2	2	0	2	4	0	0	0	0	0	2	0	0	6	0	0	4	2	0	0	2	0	4	0	4	4	2	2	4	0	2	0	0	4	2	4	6	0	0	0	0	0	2	2	2	0	4	0	4	2	0	0	0	0	4	2	0	2	0	4	0	0	2	4	4	0	2	6
ENSG00000204560:ENSE00003641258:ENSE00001763864:-1:30659736:30659834:30665479:30665733:6:DHX16:15:6:0:0	0	2	2	4	4	4	4	4	2	1	0	2	0	4	8	6	0	2	4	6	2	4	4	2	8	4	0	8	0	2	2	2	6	6	2	2	6	4	2	0	4	6	12	0	6	2	2	6	4	8	4	0	4	2	10	0	2	2	2	4	4	2	4	2	6	4	0	2	4	2	0	6	0	4	2	4	4	0	4	4	2	2	2	2	4	2	2	4	2	0	8	2	0	0	4	6	10	4	4	10	2	2	0	2	0	4	2	0	0	2	8	8	2	2	0	6	2	2	6	6	6	12	0	2	2	4	6	2	4	4	2	0	0	2	2	2	0	4	4	8	2	4	0	10	2	2	0	8	4	4	8	4	4	2	10	2	0	2	10	2	12	4	2	0	2	0	4	4	2	4	4	2	4	2	2	2	4	2	4	10	2	2	2	4	0	6	6	6	2	10	0	2	4	6	2	2	2	0	5	4	2	2	6	0	4	2	2	4	2	2	6	0	2	2	6	4	2	8	2	4	0	2	8	4	4	0	6	4	2	0	2	2	2	2	10	4	2	6	2	2	2	12	2	2	4	0	4	6	0	2	2	0	3	0	0	2	12	2	6	6	4	0	4	6	8	0	0	6	2	6	10	4	8	0	0	0	0	6	4	4	8	4	6	4	8	0	6	4	8	0	2	4	0	0	2	2	2	2	4	0	4	0	2	2	2	6	8	0	2	2	4	4	6	4	2	8	2	2	0	12	0	4	12	4	4	6	4	0	2	2	8	8	2	10	4	6	8	6	0	4	0	2	6	2	0	4	4	4	2	8	4	0	0	2	2	2	10	0	2	0	2	4	4	2	4	10	2	4	8	4	2	2	4	4	0	4	10	0	8	4	6	6	4	4	4	10	2	8	2	2	4	4	0	2	4	0	8	4	8	2	2	4	6	10	2	4	0	8	0	0	6	6	10	4	0	0	0	2	4	0	6	4	0	0	2	6	6	2	0	2	0	4	0	0	2	2	6	2	8	2	8	2	0	0	12
ENSG00000204560:ENSE00003641258:ENSE00001767492:-1:30659736:30659834:30660032:30660242:6:DHX16:15:14:0:0	4	2	12	12	6	4	2	0	2	0	6	7	4	6	6	2	4	8	0	1	3	4	2	2	7	4	0	4	5	6	0	4	2	12	4	3	7	2	4	0	0	10	7	0	2	0	0	2	12	0	6	1	4	1	2	8	4	4	9	2	6	8	2	2	6	2	3	4	2	2	6	1	2	6	4	0	4	0	7	8	4	5	7	2	4	5	4	4	7	6	2	5	10	6	2	6	0	6	6	2	0	2	4	1	4	4	2	2	4	7	4	7	0	4	6	10	4	1	0	3	8	12	5	2	0	4	2	8	2	8	3	4	4	2	2	9	7	6	8	4	5	5	4	6	6	1	2	6	2	8	0	15	4	0	2	12	1	2	2	2	11	4	8	6	8	8	15	7	8	2	6	2	6	0	2	2	2	3	2	2	4	0	0	5	2	6	6	6	2	2	6	0	13	8	8	5	4	0	4	2	6	4	4	0	8	2	2	4	8	2	2	4	3	6	2	2	4	3	4	6	2	8	4	6	0	4	7	4	2	10	0	3	5	5	7	6	7	2	0	2	3	6	6	2	2	6	6	2	0	0	4	2	0	4	10	12	7	2	4	10	4	2	2	2	0	10	11	4	3	1	8	6	6	3	0	4	5	4	1	4	4	7	2	5	6	4	8	2	0	4	2	2	0	4	2	4	6	4	2	2	7	0	8	4	6	4	4	6	6	6	8	4	3	4	5	5	2	6	6	4	6	4	5	0	8	4	4	4	4	6	6	8	4	4	2	4	3	10	4	4	3	2	4	4	0	6	14	10	4	8	0	2	10	0	2	4	4	0	0	2	1	10	4	5	2	8	5	6	0	6	0	2	8	2	4	4	0	5	8	6	10	10	2	2	4	2	6	9	10	3	14	0	4	2	2	8	4	3	0	2	4	10	2	6	5	8	4	8	0	3	14	2	12	0	2	2	4	0	4	0	0	12	2	6	8	10	2	4	6	8	1	8	6	4	4	4	8	10	0	13	8	2	5	2	10
ENSG00000204564:ENSE00001867417:ENSE00003625918:1:30652611:30652717:30651266:30651466:6:C6orf136:20:17:0:0	0	0	0	0	0	2	0	0	0	2	2	0	2	4	4	2	2	2	0	0	4	2	0	0	4	0	2	2	0	0	2	0	0	0	0	2	0	2	0	0	0	2	0	0	2	4	4	2	2	0	2	0	2	0	0	0	2	4	0	0	6	2	0	0	8	0	0	2	6	2	8	2	4	0	2	2	4	4	2	0	0	2	0	0	4	2	10	0	0	0	4	2	4	0	0	2	2	0	2	4	2	6	2	2	0	0	0	0	0	0	2	2	0	2	0	0	0	0	2	0	4	0	2	2	0	0	2	2	0	0	4	0	0	6	2	0	4	2	2	4	4	4	2	0	0	0	0	0	0	4	0	0	4	4	2	2	8	2	0	2	0	0	0	0	0	0	4	4	0	0	0	0	2	0	0	2	0	0	2	2	0	0	0	0	2	0	0	2	0	0	4	0	0	0	2	0	0	0	0	0	0	2	0	0	0	2	2	0	0	2	0	2	2	2	0	4	2	6	0	2	2	0	2	4	2	2	2	0	0	2	0	0	0	2	0	0	0	0	2	2	6	0	2	0	0	0	2	4	0	0	2	0	0	2	0	2	4	2	2	2	0	4	0	2	0	2	6	0	0	2	0	2	2	0	2	2	0	0	0	2	2	0	2	2	2	0	4	4	4	2	2	2	2	0	0	0	6	0	0	0	2	2	6	0	0	0	0	2	2	2	4	4	8	0	6	0	2	2	0	2	0	0	2	4	2	0	0	2	0	0	4	2	0	0	0	2	0	0	2	0	2	0	4	4	0	0	4	0	6	2	2	2	0	2	4	2	0	2	0	2	0	2	0	0	0	2	0	4	4	4	0	4	0	0	0	0	0	0	2	0	6	2	4	2	4	2	0	4	0	2	0	0	0	4	4	4	2	2	6	2	0	2	4	4	2	2	0	0	2	2	2	2	0	4	0	0	2	0	2	0	2	4	0	2	2	2	0	0	0	0	0	2	0	0	0	0	2	2	0	2	0	2	0	0	0
ENSG00000204564:ENSE00003625918:ENSE00001783061:1:30651266:30651466:30649558:30649959:6:C6orf136:17:10:0:0	3	4	3	3	6	1	3	5	1	4	3	2	3	4	3	3	1	1	1	4	4	4	4	0	7	0	3	2	1	1	3	1	3	0	3	3	4	4	1	1	2	5	4	0	1	3	0	2	4	0	1	2	2	2	5	3	4	1	4	4	3	3	0	4	2	3	4	1	4	2	4	1	1	0	3	2	1	2	3	2	1	0	0	0	3	3	2	4	1	7	3	0	2	1	0	4	7	2	1	4	3	5	1	1	0	7	4	4	3	1	5	1	0	4	3	1	3	1	2	8	2	8	3	1	1	2	1	0	5	2	2	2	2	1	4	3	3	6	4	4	4	2	2	1	5	0	1	3	1	3	2	1	1	1	3	3	1	1	6	4	7	0	7	1	3	1	4	2	6	0	3	1	9	2	0	1	2	1	0	2	2	1	6	1	3	5	1	4	0	3	5	0	1	2	4	1	4	2	0	2	2	2	8	1	2	7	1	2	3	4	1	1	1	0	5	3	1	3	1	7	0	4	1	3	1	4	2	2	4	1	1	1	1	2	1	3	7	3	1	1	4	5	1	1	2	1	1	3	1	0	2	1	0	3	3	2	4	2	2	5	4	3	5	1	4	2	2	3	0	2	1	0	5	2	0	6	1	1	3	0	4	4	3	0	5	3	5	5	3	4	2	2	5	2	0	3	1	2	2	0	5	3	2	2	1	3	0	1	4	1	4	3	2	6	1	3	1	4	2	1	4	0	4	4	8	2	3	1	1	2	0	2	0	5	2	2	4	0	5	2	6	2	4	2	3	3	2	2	2	5	2	2	8	3	4	3	5	3	0	0	3	5	0	2	1	0	5	2	6	1	0	4	1	1	1	0	0	0	1	4	3	5	4	0	7	2	4	1	0	5	3	0	4	5	0	2	2	4	7	1	4	5	2	2	3	1	0	0	0	0	4	2	1	1	3	3	0	0	5	4	0	2	2	1	2	4	2	1	1	1	1	9	1	4	0	0	1	3	1	0	2	0	1	2	8
ENSG00000204564:ENSE00003625918:ENSE00001921434:1:30651266:30651466:30649906:30649959:6:C6orf136:17:13:0:0	2	0	3	1	2	1	7	4	2	1	0	0	2	0	0	1	4	2	0	1	3	2	2	0	5	2	1	4	0	4	0	0	1	1	0	0	5	1	0	0	0	2	2	0	0	2	1	1	4	1	1	3	0	2	0	2	1	0	2	0	0	3	0	0	1	1	0	0	3	3	4	0	1	2	2	3	0	1	1	5	1	3	0	0	2	2	1	5	2	3	4	1	1	0	0	1	2	0	3	2	0	0	1	0	1	1	0	2	1	0	3	1	1	0	1	0	0	2	3	3	0	2	1	1	0	4	3	1	2	2	5	0	0	0	4	3	2	3	1	6	1	2	2	2	2	1	0	2	0	1	0	0	4	0	2	3	2	1	0	6	3	0	1	2	2	2	1	1	1	1	3	1	6	1	0	0	2	3	2	2	1	2	1	2	2	0	0	1	0	0	1	0	4	2	1	2	4	1	2	2	0	0	1	2	1	0	4	3	4	1	2	1	2	0	3	7	0	2	1	0	0	2	1	1	0	0	0	2	2	1	1	0	1	0	0	2	3	3	1	4	2	2	1	1	0	1	1	3	0	0	2	1	1	1	3	0	4	1	1	1	3	1	3	0	3	2	10	0	1	3	1	3	3	1	1	1	2	2	1	0	1	3	5	1	3	2	4	1	3	1	2	3	1	1	1	1	0	0	3	0	1	0	1	0	1	1	0	2	2	1	4	2	0	3	3	2	1	1	0	3	2	3	5	2	0	2	2	1	2	3	3	1	1	2	2	1	0	0	4	1	2	3	2	0	1	2	3	0	3	1	1	1	2	1	0	4	1	1	1	0	0	2	4	1	2	3	3	1	2	4	2	0	4	1	0	1	2	4	1	3	2	1	1	1	3	3	0	1	0	2	1	0	5	2	1	2	5	0	4	2	1	1	3	0	3	1	0	1	0	1	5	1	2	0	1	1	2	0	2	1	1	1	2	1	4	1	1	0	3	1	1	6	0	2	0	1	0	0	3	4	2	1	0	1	0
ENSG00000204568:ENSE00003497318:ENSE00003462503:1:30624883:30624942:30619493:30619601:6:MRPS18B:12:5:0:0	2	0	4	8	4	6	0	0	0	2	6	2	0	2	2	2	0	6	6	0	2	0	4	2	6	8	2	2	4	0	2	6	2	2	0	2	2	0	4	4	4	6	4	0	0	8	8	4	0	2	4	2	0	0	2	2	4	0	10	6	2	2	10	0	6	0	10	2	0	0	0	2	4	2	4	0	8	4	6	0	2	8	8	8	0	2	0	0	4	6	2	8	2	0	0	10	4	0	4	0	4	4	6	0	4	0	0	8	6	2	2	4	2	6	2	6	0	4	0	2	0	8	10	2	0	0	6	4	6	0	6	0	2	0	4	8	0	0	8	0	8	0	6	0	2	2	6	0	2	2	2	2	0	6	6	0	0	8	8	0	8	0	2	0	0	4	2	2	4	4	2	2	4	0	2	0	4	6	2	2	2	0	0	2	0	6	4	12	0	0	2	0	4	0	2	0	6	2	6	8	4	4	8	6	0	12	4	0	8	10	6	6	2	0	0	2	2	4	2	4	0	0	0	0	8	0	2	2	4	6	2	6	2	0	6	0	0	10	4	12	8	2	4	10	2	0	8	10	6	0	6	4	2	4	6	2	4	0	0	0	0	2	4	4	4	0	2	0	4	2	0	8	6	2	2	2	2	0	8	4	4	4	2	6	0	6	0	2	6	4	4	2	0	2	0	6	2	2	2	2	0	4	2	4	2	0	6	4	4	0	12	0	4	8	2	4	2	0	2	0	0	6	2	6	2	6	2	0	4	2	0	0	6	0	6	2	8	4	0	6	2	8	0	8	8	0	0	4	4	0	2	2	2	8	4	4	2	0	0	4	0	8	2	0	0	4	6	0	16	2	0	4	0	2	2	6	0	6	2	0	6	4	0	4	6	6	0	0	4	0	4	0	0	8	8	10	4	0	8	8	0	2	6	6	0	8	4	0	2	4	4	4	0	4	2	2	4	4	0	10	10	0	0	2	4	0	4	8	0	4	2	8	4	4	4	6	6	2	2	2	12	0	4	0	4
ENSG00000204568:ENSE00003497318:ENSE00003601431:1:30624883:30624942:30619709:30619806:6:MRPS18B:12:8:0:0	0	2	0	2	6	0	0	0	2	0	2	2	0	2	0	2	0	0	4	0	4	0	0	4	6	8	2	4	0	0	2	0	2	4	0	0	0	0	0	12	2	2	10	0	0	0	10	0	0	2	4	0	6	2	0	0	0	0	8	2	0	1	2	0	2	2	2	2	0	2	0	4	0	0	6	0	2	2	2	0	0	4	0	4	0	4	0	0	2	2	2	6	2	0	0	2	0	0	0	0	0	2	2	2	2	0	0	2	0	2	2	0	0	0	0	0	2	2	2	0	2	6	8	0	4	2	2	0	8	2	0	0	2	0	4	10	0	0	0	2	2	4	4	0	4	0	2	0	4	6	2	0	0	0	0	2	4	4	2	0	0	4	2	0	0	4	10	0	0	2	0	0	2	0	2	2	2	1	4	2	0	0	4	0	0	2	4	2	0	0	0	0	6	0	2	2	6	0	2	0	2	2	8	2	0	4	0	0	0	0	2	2	2	4	0	2	0	2	0	4	0	0	2	0	0	0	0	0	4	2	0	6	0	0	2	0	0	0	0	2	8	2	2	4	2	4	2	0	2	0	0	0	6	0	0	4	2	0	0	0	2	0	2	4	0	0	0	0	2	4	0	6	4	0	2	0	0	0	2	6	0	0	0	4	0	4	0	2	2	0	4	4	0	0	4	0	2	2	2	0	4	2	0	0	4	0	0	2	2	0	4	4	4	6	8	2	6	2	0	2	0	0	2	2	0	2	0	0	2	4	0	0	2	2	0	4	0	2	0	0	0	6	8	4	0	0	0	4	0	2	8	0	0	0	0	2	2	0	0	2	0	4	0	4	0	0	2	2	2	0	0	2	0	4	6	0	0	0	0	0	0	6	0	2	4	0	2	2	0	8	10	2	0	0	6	12	2	2	0	6	0	0	0	2	2	0	0	0	0	0	6	0	0	0	0	2	2	0	0	2	4	2	0	4	2	0	0	0	0	2	4	8	2	2	2	0	2	0	0	0	2	0	2	6	0
ENSG00000204568:ENSE00003653395:ENSE00003462503:1:30622832:30622898:30619493:30619601:6:MRPS18B:11:5:0:0	0	0	2	0	4	2	0	0	0	6	0	2	2	4	2	0	0	2	10	0	2	2	0	0	2	2	0	8	4	0	2	0	0	2	0	4	0	0	4	2	2	0	2	2	0	2	2	2	0	2	2	4	4	0	0	4	2	0	8	6	2	2	0	0	4	4	0	4	0	0	0	6	2	0	6	0	8	2	4	2	0	4	2	0	0	4	4	0	0	10	0	4	0	0	0	2	4	0	4	6	2	2	2	0	2	0	0	2	0	0	2	2	2	4	0	0	0	4	2	4	2	12	2	0	4	0	4	2	4	0	0	0	6	2	8	6	0	0	2	6	4	8	4	0	0	0	2	0	2	6	2	2	0	4	6	0	2	8	0	4	2	6	4	0	0	0	4	4	0	4	0	0	2	0	2	4	4	0	6	4	0	0	2	8	0	0	4	4	0	2	2	0	4	0	4	0	2	4	2	2	2	0	4	0	0	0	2	0	4	2	6	2	4	0	0	2	4	0	2	0	0	0	0	2	4	0	4	0	8	0	2	2	4	0	2	2	2	6	4	2	2	8	4	6	0	0	6	0	4	0	4	2	0	0	4	8	2	0	0	0	0	6	0	0	2	4	2	0	0	0	0	2	2	0	0	0	0	0	4	2	0	0	0	4	4	2	0	6	4	0	4	0	2	0	2	0	0	0	2	0	4	0	2	4	0	2	4	6	6	0	10	0	4	2	6	2	0	0	0	0	0	0	2	2	0	0	0	0	6	0	0	0	2	2	0	0	0	2	0	0	0	0	6	0	6	0	0	6	6	0	2	0	2	8	6	0	2	2	0	2	0	4	0	0	2	2	2	0	0	0	0	0	0	6	0	0	0	4	2	0	6	2	0	2	2	2	0	2	0	6	2	2	6	2	8	8	4	2	2	2	0	2	0	6	10	0	2	0	0	0	2	2	0	2	4	0	0	0	2	0	2	0	0	2	4	0	4	10	4	2	6	6	0	8	2	0	6	0	0	0	2	0	4	2	0
ENSG00000204569:ENSE00001596300:ENSE00001633026:-1:30608779:30608914:30609838:30609955:6:PPP1R10:9:7:0:0	1	0	2	3	2	5	1	1	0	2	1	2	0	4	3	2	0	1	0	3	2	0	2	2	5	0	0	7	3	1	0	2	2	3	2	1	2	2	3	2	0	3	2	2	0	0	0	2	1	1	1	0	2	0	0	3	0	1	1	2	3	1	3	0	2	3	0	0	3	0	0	1	0	1	2	3	3	1	3	0	0	2	0	0	1	1	2	1	2	3	2	1	1	0	1	6	3	0	0	0	1	1	0	2	3	0	0	4	1	1	0	3	2	2	0	0	1	0	1	1	3	2	2	1	2	1	1	4	2	2	4	1	1	1	3	1	1	0	0	2	1	3	0	1	0	0	2	0	2	0	1	2	0	2	1	2	0	2	2	0	5	1	0	1	1	2	7	3	0	4	2	3	7	0	1	1	1	1	1	0	2	0	1	2	1	1	3	2	2	1	0	2	2	0	2	0	2	1	1	4	0	2	1	2	0	3	2	1	2	4	1	1	2	1	2	3	3	1	0	3	1	0	1	2	2	0	2	1	2	1	2	1	3	1	0	2	1	0	1	1	1	1	2	2	3	2	3	1	4	2	0	0	2	5	0	2	1	1	1	2	0	2	2	1	3	1	5	2	3	1	0	1	2	0	0	0	1	3	0	0	3	0	0	2	0	0	0	0	6	0	1	0	0	3	1	6	2	3	1	0	3	1	3	2	1	0	2	0	0	0	3	1	1	0	1	0	0	0	0	0	1	1	1	7	1	1	1	1	1	0	3	0	2	0	1	3	2	0	1	1	0	2	2	0	1	1	3	5	0	1	2	0	2	1	1	1	1	0	1	0	1	5	0	1	0	1	1	0	2	0	1	5	3	5	4	3	1	0	5	0	4	5	0	2	7	3	1	3	1	0	3	1	2	3	1	2	5	2	2	2	3	3	3	3	3	2	2	0	0	1	3	4	1	0	0	0	4	0	2	5	3	1	1	1	3	0	4	2	0	2	1	4	2	1	2	4	5	1	0	3	3	1	3	3	5
ENSG00000204569:ENSE00001633026:ENSE00001881960:-1:30609838:30609955:30616584:30616998:6:PPP1R10:7:3:0:0	2	0	4	0	2	3	2	0	0	2	1	0	3	2	0	3	0	0	1	1	2	6	0	0	0	0	0	5	0	0	0	2	2	0	0	0	1	2	2	2	1	0	1	2	0	0	1	7	0	0	0	2	4	1	0	0	0	0	1	2	0	0	4	0	3	2	0	0	1	0	3	2	0	2	2	4	1	0	0	0	0	3	2	0	0	2	0	0	0	0	3	1	2	1	0	1	0	0	0	0	2	0	1	2	1	2	2	4	2	3	0	2	0	5	2	2	0	4	0	0	0	0	0	0	0	2	2	5	3	2	3	1	1	0	3	0	4	0	0	2	0	0	0	0	3	0	1	0	0	0	0	2	4	0	0	0	0	2	0	0	0	3	8	4	2	1	2	3	2	0	0	0	0	0	0	0	0	0	0	1	3	2	4	3	0	0	4	2	0	2	2	0	1	0	3	0	2	0	5	2	0	3	0	0	0	0	0	0	2	2	2	1	0	3	0	0	0	5	1	2	4	0	0	0	0	0	2	0	0	2	0	0	1	0	1	1	1	2	0	2	0	0	0	0	0	0	0	1	1	0	1	0	0	3	4	2	0	2	2	0	0	0	0	1	1	2	2	2	0	2	2	0	3	0	0	0	1	1	0	0	2	0	4	5	4	0	0	0	0	1	0	0	1	4	0	2	0	0	4	1	3	0	5	1	2	0	1	0	1	0	3	0	2	1	0	2	0	0	0	2	0	0	4	2	2	2	0	1	4	0	0	0	1	0	0	2	2	1	2	0	0	0	0	3	0	0	1	1	1	2	0	0	2	0	2	1	1	0	0	4	2	7	2	0	2	0	2	0	1	0	4	1	6	1	4	0	0	0	5	2	1	4	0	1	2	6	4	2	1	3	1	0	2	0	4	2	0	0	0	0	2	2	0	3	4	7	1	2	0	0	2	2	0	0	1	0	4	1	0	5	6	0	0	0	2	0	2	0	0	2	3	6	4	7	3	0	5	4	1	0	2	2	4	1	1
ENSG00000204569:ENSE00001663842:ENSE00001936101:-1:30616478:30616998:30617224:30617244:6:PPP1R10:4:2:0:0	2	2	1	4	1	5	1	0	2	0	0	0	4	5	7	3	0	0	2	0	0	1	3	1	10	1	1	9	5	0	2	0	4	4	2	2	3	5	5	6	1	7	3	5	6	1	3	5	1	3	2	1	4	3	2	1	2	0	2	2	2	2	1	1	3	5	3	3	1	0	0	5	1	4	2	2	3	0	2	2	1	3	3	0	3	4	5	3	0	3	4	0	3	3	2	3	3	2	2	1	1	1	8	1	4	4	1	1	7	6	3	5	4	2	2	3	3	2	5	0	7	3	3	3	2	4	0	7	2	3	10	0	2	4	11	3	4	3	6	0	5	2	1	1	1	0	1	6	5	1	6	5	3	1	5	3	0	2	3	2	4	2	2	4	1	5	7	6	1	1	2	5	3	0	2	2	3	4	3	1	0	2	1	8	3	3	3	2	4	4	0	1	5	2	3	0	7	0	3	7	2	4	1	2	2	2	2	0	4	0	4	1	2	5	5	6	0	4	2	5	4	0	4	12	2	3	5	8	1	5	1	2	2	4	2	1	0	3	1	2	6	9	3	1	4	4	4	2	4	1	0	1	5	6	2	4	3	1	3	1	2	2	2	1	5	4	2	3	1	0	2	3	5	0	0	1	1	3	2	6	4	0	3	4	2	1	2	0	7	1	2	2	0	2	1	3	5	5	6	1	5	1	3	1	1	0	3	3	2	1	8	1	3	2	5	3	0	1	2	2	2	1	8	7	5	3	1	2	3	3	7	1	5	5	1	8	1	2	1	7	1	3	6	5	0	5	0	4	5	7	3	1	3	3	3	4	3	3	2	3	5	6	0	0	4	8	1	1	2	0	6	3	4	7	3	0	5	1	4	2	3	9	0	5	5	3	8	3	3	4	6	3	0	3	0	2	6	1	8	2	5	4	10	10	9	6	5	2	2	0	4	5	3	4	1	2	1	12	0	4	6	4	0	5	2	2	1	6	3	7	9	13	5	1	3	5	14	2	1	1	0	2	3	7	7
ENSG00000204569:ENSE00001692556:ENSE00001795970:-1:30603780:30603843:30604008:30604254:6:PPP1R10:25:23:0:0	0	2	0	0	0	2	2	0	0	0	4	0	0	0	6	2	0	0	0	2	0	0	0	2	2	6	0	0	2	0	0	0	2	10	2	2	2	0	2	0	2	2	0	2	0	2	2	2	6	0	0	6	10	0	0	0	2	2	0	0	4	0	0	0	2	4	2	0	0	0	2	4	2	2	4	2	2	2	0	0	0	2	2	2	0	4	0	0	2	2	4	2	0	2	0	2	0	2	4	2	0	4	2	0	0	4	0	8	2	0	0	6	0	2	2	0	6	2	0	0	0	2	0	2	0	0	0	2	2	0	0	2	2	0	6	0	2	4	2	2	0	2	0	0	0	0	0	0	5	2	2	8	0	2	6	4	4	0	4	2	4	0	0	2	2	0	4	8	0	0	2	2	0	0	0	0	0	0	0	4	2	0	0	0	0	2	2	6	2	4	4	0	4	0	8	2	6	2	6	6	0	2	0	0	0	0	2	0	2	0	0	2	0	2	6	6	4	6	10	4	4	0	2	2	0	0	2	2	0	2	0	2	0	2	2	6	0	2	0	2	4	2	2	2	4	0	2	0	2	0	0	0	0	0	0	0	2	0	2	2	2	0	2	0	0	2	12	0	0	0	2	2	0	0	0	0	2	0	2	0	4	0	4	6	2	0	4	2	2	0	2	0	0	4	2	4	0	2	0	2	4	2	2	2	0	0	0	2	0	0	4	4	4	2	0	0	0	0	0	0	4	0	4	4	4	0	0	0	4	0	2	2	0	2	0	0	0	0	4	2	2	2	2	0	6	2	0	4	4	8	0	0	4	2	2	2	2	0	0	2	4	2	0	0	2	2	0	0	0	6	0	2	4	2	0	2	0	2	8	0	2	6	0	0	4	2	6	2	2	0	8	2	2	4	0	4	0	2	4	2	2	0	4	6	10	2	0	4	2	4	2	2	8	2	0	2	2	0	2	2	2	2	0	0	4	4	4	2	2	0	2	10	0	2	0	2	2	2	0	0	2	0	2	4	4
ENSG00000204569:ENSE00001707124:ENSE00001943024:-1:30606468:30606641:30614549:30614602:6:PPP1R10:13:5:0:0	0	0	0	1	3	3	1	1	1	0	3	2	0	3	2	3	0	1	1	0	0	0	0	1	1	0	0	2	2	0	0	0	0	0	0	0	0	0	1	1	2	1	6	3	1	1	1	0	1	2	0	0	0	1	0	1	1	2	0	2	0	1	0	0	2	1	2	0	1	0	2	1	0	0	5	1	2	1	2	0	1	1	0	1	1	3	1	1	0	1	3	1	0	0	0	2	1	1	0	2	0	3	0	0	0	0	1	1	2	3	0	1	1	0	1	0	1	2	0	2	1	0	3	1	0	0	1	2	2	4	2	0	0	0	4	3	1	2	1	4	2	1	0	0	1	1	0	0	1	0	0	1	0	0	0	1	0	0	3	0	3	0	0	0	0	2	3	3	2	1	2	1	0	1	1	1	2	1	0	1	0	2	2	1	0	0	1	5	1	0	1	2	5	0	1	0	3	0	3	2	2	2	4	0	0	0	0	0	2	1	0	2	2	2	0	1	0	2	1	0	3	0	0	1	1	0	1	2	2	1	0	1	1	1	0	1	3	0	0	1	3	4	0	0	1	1	0	0	2	0	1	0	1	0	2	1	0	3	0	4	1	1	0	0	1	0	1	0	0	3	2	3	1	0	2	0	2	1	1	0	3	2	0	2	1	0	0	0	3	0	4	1	0	0	1	1	4	0	1	0	2	1	2	1	0	1	1	0	0	1	1	2	1	1	4	1	0	1	1	0	0	2	3	4	0	0	0	2	0	1	1	0	0	1	0	0	2	2	0	4	1	1	1	3	1	1	1	1	0	0	0	0	0	1	1	1	1	1	1	1	0	0	1	0	0	2	2	0	0	1	2	3	0	1	2	2	1	1	2	0	2	2	0	4	3	1	3	1	2	3	3	0	0	1	2	3	2	0	1	2	4	3	1	2	2	2	1	3	0	0	2	2	1	1	0	2	1	2	2	0	0	2	2	0	3	2	0	1	0	1	1	2	2	3	1	4	2	1	1	0	5	1	2	2	4
ENSG00000204569:ENSE00001707124:ENSE00001958048:-1:30606468:30606641:30618558:30618612:6:PPP1R10:13:1:0:0	0	0	2	1	1	3	0	0	2	2	2	1	1	1	1	4	0	2	0	7	2	2	1	0	2	1	1	2	2	0	3	3	2	2	1	0	1	0	1	2	1	2	1	0	1	1	2	1	0	1	1	1	2	1	1	1	1	1	2	2	3	0	0	1	7	2	0	1	1	2	2	1	2	2	3	0	2	0	1	1	1	3	1	1	1	1	2	3	3	1	2	1	1	1	4	4	1	4	1	0	0	1	0	0	1	2	0	3	2	2	1	1	1	3	1	4	2	5	3	1	3	1	3	1	0	4	1	1	2	1	2	1	1	0	2	1	1	1	4	2	1	0	0	4	1	1	1	0	1	0	1	2	0	1	1	1	0	2	3	1	4	2	2	0	1	0	4	7	1	2	1	1	2	1	1	3	1	3	2	3	1	0	1	3	2	1	0	2	0	3	1	2	2	0	3	0	1	0	2	4	1	1	1	2	2	2	2	4	3	1	1	0	0	3	2	2	1	2	0	5	1	1	2	2	3	0	1	4	3	0	1	1	0	4	1	7	3	4	0	5	2	3	1	2	2	1	0	3	4	1	1	1	1	0	1	2	2	0	0	1	2	1	1	2	4	3	3	3	0	1	1	3	3	1	0	2	1	2	2	4	2	0	3	2	0	0	0	2	0	3	2	1	3	3	1	3	0	0	0	0	2	1	4	2	2	0	5	1	3	1	3	0	4	1	2	2	1	1	0	1	0	0	1	0	1	2	1	2	1	0	3	0	4	4	1	3	2	0	2	3	0	0	0	1	2	0	0	1	0	5	0	2	5	0	2	5	1	0	2	0	3	2	3	0	0	2	5	1	2	2	2	2	0	1	2	2	1	0	3	1	1	8	1	2	5	3	1	2	1	3	1	2	1	3	2	1	3	2	4	2	1	1	4	4	6	1	0	3	1	1	2	2	1	3	0	3	2	4	1	2	5	2	1	3	0	1	1	3	1	3	1	3	2	3	2	0	7	2	0	1	2	3	2	0	4
ENSG00000204569:ENSE00001721337:ENSE00001773728:-1:30602846:30602959:30604353:30604511:6:PPP1R10:29:22:0:0	2	2	0	2	4	4	4	0	2	2	0	2	0	4	12	2	4	8	2	2	2	0	2	6	0	2	0	6	0	2	4	2	4	0	0	2	4	0	2	2	0	2	2	2	0	0	0	0	4	0	2	4	16	4	0	4	2	0	4	2	2	5	6	4	16	10	0	6	2	4	2	8	2	0	2	0	4	2	3	2	0	0	4	0	0	2	6	0	2	2	8	0	2	2	0	4	0	0	0	2	0	0	6	0	0	0	0	4	6	4	0	4	4	2	0	4	4	2	2	2	4	6	4	2	0	0	2	4	2	10	6	0	4	0	6	2	2	0	4	0	6	2	0	6	8	0	2	6	2	8	4	8	2	0	6	0	4	4	6	6	0	4	4	2	0	2	10	8	0	4	0	0	4	0	2	2	2	4	2	0	4	2	6	6	0	2	0	8	0	2	4	4	8	0	4	2	4	2	6	2	2	2	4	6	8	2	2	2	0	2	6	4	4	0	0	0	4	4	2	4	0	0	6	8	2	0	2	0	0	4	0	4	4	0	2	4	2	2	2	2	10	4	0	8	0	0	8	4	4	2	0	4	0	2	10	16	4	0	4	2	4	2	0	2	2	0	6	2	0	2	0	2	8	0	2	0	4	0	2	0	4	0	2	0	4	0	4	2	10	0	0	6	2	2	4	0	0	2	0	2	2	0	8	0	4	2	6	2	8	4	10	10	8	4	4	0	0	0	2	0	0	2	4	12	4	2	0	2	2	2	10	0	2	4	0	4	2	6	0	8	2	4	4	6	2	0	6	4	0	2	2	2	2	0	0	4	6	2	4	0	2	12	6	2	2	0	4	4	4	2	0	6	8	4	4	8	0	0	4	2	6	10	4	4	6	0	0	6	2	2	8	6	0	6	4	4	4	2	4	2	6	0	2	8	10	10	0	0	0	5	8	4	2	6	0	2	4	8	8	10	4	4	2	6	4	2	2	6	0	4	6	8	0	0	0	2	4	4	6	4	10	0	6	4	6
ENSG00000204569:ENSE00001721337:ENSE00001795769:-1:30602846:30602959:30604588:30604735:6:PPP1R10:29:21:0:0	0	0	1	2	2	4	0	0	0	0	0	2	2	4	4	6	0	0	0	4	6	2	2	0	0	0	0	4	8	4	2	0	6	2	2	2	2	0	2	2	0	2	2	2	0	4	2	2	4	0	2	2	4	0	2	4	2	2	0	2	8	4	2	2	10	0	10	0	2	0	2	6	6	2	4	0	2	4	4	0	0	2	2	2	0	4	3	2	2	6	4	6	0	0	4	4	2	0	0	0	0	2	2	0	2	0	4	2	4	8	2	4	2	2	2	0	2	8	0	0	4	6	2	0	0	0	0	4	6	0	6	2	2	4	12	0	6	0	2	0	2	6	0	2	0	0	2	8	0	0	2	4	0	2	6	6	0	2	0	2	2	0	4	4	0	4	7	4	4	4	0	2	10	2	0	0	4	0	6	0	4	0	2	0	0	4	2	4	0	0	3	0	4	0	8	2	2	0	4	0	2	0	0	0	4	4	8	2	2	0	0	0	4	0	0	2	4	2	4	8	2	0	4	4	0	0	6	2	8	2	0	0	4	2	0	2	2	4	0	2	2	2	4	6	2	2	2	4	2	2	0	0	0	6	4	4	2	0	4	6	2	2	2	0	10	2	4	0	0	0	4	2	4	0	0	2	0	0	2	1	2	0	0	10	4	0	0	4	9	0	2	4	6	6	2	4	0	2	2	0	0	0	6	0	0	0	0	4	2	2	3	2	0	4	6	4	0	0	0	0	0	2	2	0	2	0	0	0	6	0	4	0	0	2	2	2	0	4	0	2	0	2	0	2	0	2	0	2	6	4	2	0	4	0	0	0	2	0	4	4	2	5	0	4	4	4	0	6	0	2	2	4	2	8	0	4	0	2	4	0	2	9	0	12	3	2	2	8	0	0	8	0	8	6	6	2	13	0	6	4	2	2	8	2	10	4	4	0	6	2	18	4	6	4	0	0	4	8	4	6	8	4	4	2	2	0	0	0	4	2	2	15	2	0	2	2	3	8	4	2	2	0	4	2	14
ENSG00000204569:ENSE00001754211:ENSE00001795769:-1:30603472:30603666:30604588:30604735:6:PPP1R10:27:21:0:0	1	3	2	1	1	2	0	0	0	0	1	4	1	4	0	4	0	1	0	2	0	0	0	0	5	0	0	3	0	0	1	0	2	2	0	0	1	3	4	4	2	3	3	0	0	4	0	0	2	3	1	4	4	0	3	2	0	1	0	0	3	0	1	0	1	4	2	1	0	0	0	1	3	0	0	0	4	0	1	1	1	0	2	2	1	1	1	2	2	1	3	0	3	0	0	1	3	0	3	0	0	0	1	2	1	1	0	1	1	0	1	0	0	1	0	0	0	0	1	0	2	5	2	0	0	0	1	3	1	0	5	0	6	0	8	0	4	0	6	0	3	2	1	0	3	0	1	1	1	1	0	2	0	0	2	2	0	6	5	2	6	2	0	0	0	6	5	3	0	2	3	4	0	2	0	0	0	2	2	1	0	0	2	0	2	1	0	4	4	1	4	1	8	0	1	0	2	3	1	4	0	2	5	0	0	1	0	1	1	2	2	2	5	1	0	0	0	3	3	1	0	2	1	6	5	0	0	0	1	1	0	0	4	0	3	1	0	2	2	3	0	2	1	2	0	3	0	4	0	0	0	0	0	1	1	3	4	2	0	1	1	2	0	4	4	1	2	1	0	2	0	3	4	3	0	0	3	1	2	2	1	1	2	8	0	0	0	0	6	3	0	1	0	1	0	2	4	2	0	0	0	2	3	0	0	0	2	0	2	2	4	0	1	3	0	3	0	0	2	0	2	2	4	3	2	3	2	2	2	1	2	0	3	3	0	1	3	4	0	2	1	5	2	2	0	1	0	3	0	3	0	0	6	0	7	1	4	0	1	0	5	1	3	0	1	7	2	0	3	0	0	3	2	4	0	2	0	0	4	0	1	5	0	2	2	5	4	4	6	4	10	1	0	3	4	0	3	0	4	3	2	4	5	4	1	2	2	0	1	3	5	3	1	1	0	2	2	2	0	1	1	2	3	5	0	0	2	1	1	3	5	4	2	1	1	0	3	2	5	0	1	0	1	0	3
ENSG00000204569:ENSE00001754211:ENSE00001958048:-1:30603472:30603666:30618558:30618612:6:PPP1R10:27:1:0:0	1	1	0	2	0	1	0	0	2	0	0	3	0	2	2	4	1	1	3	0	2	1	2	2	5	0	2	2	1	0	2	2	1	2	0	0	0	0	1	3	1	3	0	2	2	0	1	1	0	1	0	2	2	0	1	0	0	2	0	1	2	2	2	0	1	1	2	1	0	0	1	1	1	0	0	2	3	0	3	0	2	2	0	0	2	4	2	0	2	2	3	0	2	1	2	2	2	0	0	1	0	1	5	0	1	0	0	1	1	1	3	2	2	0	0	0	0	1	0	1	2	1	0	0	1	0	1	2	1	2	1	0	1	2	4	0	2	0	1	0	4	1	0	0	0	2	1	3	0	1	3	0	0	0	4	1	1	0	2	0	1	0	2	0	0	0	5	3	1	0	1	0	3	0	1	1	1	3	0	1	0	2	0	2	1	2	3	1	1	0	0	0	4	1	2	0	1	1	1	3	1	5	3	0	1	2	0	2	3	2	0	4	4	0	0	0	0	2	1	0	1	1	1	2	1	0	2	0	3	1	0	0	2	0	0	0	1	4	0	1	1	3	2	1	3	0	1	3	2	0	2	0	1	1	4	0	1	1	0	0	0	3	0	5	1	0	0	1	0	0	0	0	2	0	0	0	2	1	0	1	0	2	0	4	1	1	0	0	4	0	0	0	1	0	0	1	3	0	1	0	2	0	2	0	1	0	1	1	1	1	3	0	0	2	3	2	1	0	1	2	0	0	3	4	0	0	1	1	3	0	1	1	0	5	3	3	1	2	0	2	1	1	0	1	0	1	1	6	1	1	1	0	2	1	2	0	4	0	0	2	2	2	4	0	0	2	0	0	3	0	1	3	0	4	2	3	0	3	1	0	3	4	0	3	5	1	3	4	4	5	2	2	3	4	3	2	1	1	0	1	0	6	2	5	7	2	3	0	0	2	2	2	1	2	0	0	1	2	2	5	1	1	0	3	5	0	0	2	1	2	1	2	3	4	2	0	2	0	0	1	2	1	1	2	2
ENSG00000204569:ENSE00001794313:ENSE00001633026:-1:30601936:30602691:30609838:30609955:6:PPP1R10:30:7:0:0	1	5	4	6	3	2	4	4	4	0	3	2	1	2	7	4	2	1	2	1	3	0	2	0	8	0	0	1	2	2	0	0	7	0	3	1	3	3	1	1	3	8	2	0	3	5	3	3	5	0	4	2	0	2	8	4	4	5	1	2	1	6	6	4	5	0	1	0	6	1	4	0	3	1	0	1	0	3	0	4	4	0	0	1	7	1	0	3	2	4	2	0	3	0	5	5	2	4	2	0	1	0	1	0	3	5	2	3	0	2	2	2	8	3	4	6	3	1	3	3	2	1	2	1	0	2	0	1	4	5	0	4	0	5	2	1	3	3	0	5	2	1	4	5	0	0	3	2	1	0	1	0	5	0	0	7	1	1	2	3	4	2	1	3	3	0	9	1	3	0	9	6	6	0	0	3	2	2	1	2	0	2	7	1	8	3	0	0	2	2	3	2	2	1	1	3	1	3	0	7	2	0	2	0	2	1	1	6	4	1	2	0	0	0	1	5	2	8	1	5	2	3	2	7	1	1	0	7	7	0	1	4	0	2	0	3	3	1	4	0	2	1	0	5	1	0	2	8	0	3	1	2	0	1	0	0	3	4	0	3	4	3	4	0	2	10	0	4	0	2	7	3	4	1	1	3	1	2	1	0	1	5	3	0	1	2	2	1	0	0	1	5	3	1	3	3	4	0	1	2	0	1	2	0	0	1	0	4	2	2	0	5	0	1	1	0	1	6	4	6	0	3	4	1	6	0	4	0	0	3	2	3	1	1	5	1	5	2	2	0	5	1	6	4	1	2	1	0	1	5	0	2	10	0	0	0	0	4	0	0	1	0	8	4	5	5	2	5	7	5	2	5	4	0	0	1	9	0	0	7	1	9	4	0	3	0	0	5	2	2	0	4	1	0	2	2	7	0	7	4	0	1	5	0	0	5	1	1	3	5	8	1	6	0	2	2	3	0	5	3	3	3	1	3	0	4	0	0	2	3	0	3	3	1	0	4	0	7	2	5	2	3	0	1	5
ENSG00000204569:ENSE00001794313:ENSE00001754211:-1:30601936:30602691:30603472:30603666:6:PPP1R10:30:27:0:0	4	4	0	4	6	8	4	0	0	10	6	2	2	6	2	5	0	4	10	5	6	2	8	2	8	2	4	4	2	0	0	8	4	0	1	2	2	8	2	4	2	2	4	4	2	4	0	4	4	2	0	6	8	4	2	0	0	3	4	2	0	1	11	0	4	4	6	2	0	2	2	8	2	0	12	2	0	0	0	2	0	6	0	2	4	6	4	2	0	2	4	0	0	2	2	2	2	0	2	2	2	0	4	0	2	2	0	6	2	4	0	12	0	0	3	0	4	4	0	0	10	8	6	0	2	0	4	0	0	10	6	2	0	2	6	0	8	4	2	8	6	0	0	2	6	2	2	6	2	4	8	8	2	0	8	0	0	0	2	0	4	2	6	6	0	0	5	8	2	4	2	0	8	0	2	2	4	6	1	4	0	2	0	4	5	4	6	4	1	4	5	3	4	0	6	0	4	2	0	10	0	6	0	1	0	4	10	4	2	2	8	2	6	4	2	6	0	2	8	7	2	2	2	6	2	0	0	2	5	2	2	0	0	0	4	0	6	4	4	2	0	2	4	6	2	4	4	4	6	2	0	0	2	0	6	0	6	3	2	0	2	2	2	2	2	2	8	8	2	5	0	4	4	0	2	0	0	2	0	2	6	2	0	8	9	4	2	0	10	4	1	0	8	2	2	8	2	4	0	2	12	2	4	2	0	0	4	2	2	1	0	2	4	6	0	2	4	4	2	0	0	2	5	8	2	4	0	0	2	10	4	0	2	0	2	0	3	10	0	4	2	0	4	4	6	2	0	8	8	5	5	0	11	2	4	3	2	2	0	0	2	6	6	0	2	10	4	4	6	2	6	4	0	2	4	4	0	2	12	2	3	7	0	2	14	4	4	9	4	2	6	2	2	4	8	2	8	2	6	6	0	6	4	0	8	10	4	0	0	2	10	4	6	4	0	0	1	8	0	0	0	2	0	2	2	0	0	4	2	2	8	6	2	4	4	4	6	4	8	2	0	4	2	4	2
ENSG00000204569:ENSE00001794313:ENSE00001773728:-1:30601936:30602691:30604353:30604511:6:PPP1R10:30:22:0:0	2	0	0	2	0	2	2	0	0	1	6	4	0	6	4	2	0	2	4	2	4	2	2	0	8	6	0	7	4	0	4	4	4	6	4	2	6	8	6	10	2	2	0	2	0	4	0	4	0	0	4	2	12	6	0	0	4	0	2	0	2	4	4	0	4	2	0	0	0	1	2	4	4	0	4	6	6	2	4	2	4	4	0	0	0	4	6	0	4	4	4	2	2	0	0	7	4	0	2	4	0	4	4	0	6	0	0	8	6	4	2	4	4	2	1	2	6	2	6	2	6	10	6	4	2	0	2	4	0	2	0	2	4	2	9	6	6	0	0	0	2	4	2	0	0	2	2	8	4	5	2	0	0	6	6	2	4	6	0	4	2	6	0	4	4	4	10	14	2	2	4	4	4	4	2	0	2	6	0	4	0	2	4	4	0	2	2	16	2	2	4	2	6	0	2	0	4	0	0	4	0	0	4	2	4	4	6	6	2	4	6	2	0	0	4	4	4	7	4	4	6	0	2	4	8	0	4	6	0	2	0	4	4	6	0	6	2	4	0	2	12	2	0	0	4	0	0	6	0	0	0	2	2	0	2	0	1	0	2	4	0	2	1	0	0	2	12	4	2	4	4	3	5	5	0	2	0	4	0	2	8	0	2	10	2	0	4	6	10	2	5	6	6	2	2	0	0	4	5	0	6	2	4	4	4	0	6	5	8	0	2	0	2	6	0	0	4	0	4	2	0	2	4	4	4	2	2	2	6	0	6	0	2	2	0	6	4	6	4	4	0	2	0	4	2	0	2	10	2	6	2	0	3	4	2	0	2	0	0	6	4	6	0	2	2	8	8	2	9	6	4	8	2	2	2	8	0	0	6	2	4	2	2	0	12	4	2	6	2	0	8	2	0	6	3	0	4	0	12	8	6	10	4	10	8	10	4	3	6	4	6	4	1	0	0	4	7	4	6	12	8	3	2	2	2	2	6	10	4	4	2	20	8	2	2	6	8	4	2	6	10	0	6	4	14
ENSG00000204569:ENSE00001794313:ENSE00001795769:-1:30601936:30602691:30604588:30604735:6:PPP1R10:30:21:0:0	1	1	2	2	9	2	0	1	4	0	4	3	6	3	1	1	1	0	0	0	0	0	7	3	7	2	0	3	5	1	2	0	2	2	4	0	1	0	1	1	2	2	5	0	2	7	2	0	0	2	2	0	4	1	1	2	1	2	1	1	3	1	3	1	0	1	2	5	2	1	1	0	2	1	0	2	4	3	0	1	0	2	0	0	3	0	1	2	0	1	4	0	0	0	3	1	0	4	0	1	4	0	1	0	2	4	5	1	2	0	1	0	1	1	10	1	3	5	1	3	0	0	3	1	0	2	0	1	1	9	2	2	2	2	4	2	6	2	1	1	4	1	0	6	0	2	1	2	1	5	0	0	2	0	2	3	0	2	3	0	1	2	3	3	0	0	7	3	3	0	3	4	3	2	2	2	0	0	1	0	0	1	5	2	3	0	0	4	1	2	1	3	5	4	2	1	5	1	1	0	2	0	4	1	2	1	3	6	2	0	2	3	6	0	4	5	1	9	2	4	3	2	3	5	1	0	1	2	4	0	2	1	0	2	0	4	1	0	0	6	3	2	0	0	2	1	1	2	0	0	0	0	0	0	4	0	1	1	1	1	3	4	1	0	0	0	5	3	2	1	2	0	7	1	1	1	0	0	3	0	4	1	3	0	2	0	3	1	2	4	1	6	2	2	2	3	1	0	1	0	0	0	0	0	1	6	0	1	3	1	0	4	0	1	1	1	0	2	3	2	2	5	7	2	5	4	1	4	0	2	0	1	0	3	1	3	2	0	1	3	1	1	1	1	2	3	2	2	0	6	1	1	2	0	2	3	0	1	4	1	2	5	4	0	0	8	1	0	0	0	3	2	5	3	4	2	4	0	2	2	0	3	1	0	0	5	0	4	4	0	1	2	0	1	0	4	4	0	1	4	2	0	2	1	2	4	1	1	1	0	4	1	1	0	0	1	2	2	0	4	0	3	1	1	2	1	1	1	1	0	1	5	2	0	2	2	2	1	0	4	1	1	0	2	6
ENSG00000204569:ENSE00001794313:ENSE00001795970:-1:30601936:30602691:30604008:30604254:6:PPP1R10:30:23:0:0	0	3	3	2	3	4	5	1	4	0	0	5	5	3	10	6	2	4	1	3	3	3	3	0	5	2	0	3	7	0	0	8	9	8	2	4	5	3	0	2	2	4	6	0	2	6	3	0	4	0	4	2	2	5	7	1	3	2	1	5	11	4	1	1	4	2	5	0	6	7	1	2	4	1	6	5	4	7	2	7	3	4	0	0	0	3	3	3	3	6	8	0	6	0	4	6	2	2	0	2	5	2	0	4	0	1	1	6	4	1	0	8	1	2	6	2	2	6	2	6	1	0	1	2	0	5	6	3	3	4	4	3	2	0	5	2	8	2	4	3	1	2	2	0	2	0	3	2	5	4	2	6	4	0	8	5	2	4	3	1	2	2	5	1	5	6	14	10	10	0	5	4	7	0	2	2	5	1	0	1	0	2	3	5	10	9	0	0	6	2	3	1	3	1	4	2	1	1	4	3	0	6	2	4	10	2	9	1	8	3	0	1	8	3	2	0	5	5	5	6	4	0	2	4	0	0	10	1	1	6	5	0	2	7	3	9	5	0	0	0	1	2	4	5	0	2	2	7	4	1	3	3	0	2	2	2	4	6	4	7	3	1	2	0	6	7	8	4	0	4	5	4	4	1	1	5	0	0	5	4	6	7	1	4	2	0	2	0	6	4	4	0	2	5	0	10	3	8	3	1	2	0	4	4	4	6	12	1	5	2	2	0	2	7	4	4	2	5	4	4	1	1	9	6	4	0	1	1	4	3	6	9	0	1	1	1	4	2	0	3	0	0	3	2	5	2	3	10	9	3	2	3	4	0	2	3	0	1	4	4	4	6	3	2	0	5	3	3	7	3	1	6	3	4	2	4	12	0	16	6	0	12	4	2	8	4	4	0	4	2	8	3	3	2	2	9	9	4	4	6	2	5	10	2	20	4	6	3	1	2	1	4	4	0	2	3	0	0	4	10	7	4	0	4	2	2	2	5	3	1	2	9	5	4	6	1	15	5	1	2	2	4	2	4	7
ENSG00000204569:ENSE00001795970:ENSE00001773728:-1:30604008:30604254:30604353:30604511:6:PPP1R10:23:22:0:0	1	1	2	2	0	3	3	3	0	2	3	6	4	1	7	5	1	4	1	0	2	6	0	2	7	2	3	6	7	2	4	10	4	6	4	0	1	1	5	1	4	2	2	1	0	2	0	4	3	0	4	5	5	1	1	2	3	2	3	0	4	5	1	1	4	1	4	2	0	2	0	2	0	3	3	3	1	0	9	1	3	3	0	1	4	1	6	1	4	5	4	1	2	3	4	1	2	1	0	0	4	2	7	2	0	3	3	0	4	3	2	0	1	0	3	2	3	3	4	3	6	6	6	5	0	4	2	3	4	5	6	0	3	2	3	4	8	1	3	3	0	0	5	5	3	0	2	0	7	2	3	5	2	3	10	1	0	4	3	1	1	0	6	2	1	2	5	5	3	0	1	4	14	0	1	4	6	5	0	2	1	0	3	10	2	2	1	3	0	3	1	1	2	0	4	0	0	1	2	2	1	5	2	0	3	8	5	3	0	0	1	2	3	0	2	3	4	1	3	11	0	5	1	10	0	3	5	2	1	2	0	0	3	3	6	4	4	1	0	5	6	4	2	5	7	3	1	3	5	2	5	0	5	5	3	3	4	2	1	0	1	1	2	4	3	2	1	0	2	0	2	4	12	0	0	2	2	2	0	1	3	0	2	3	3	1	2	0	4	2	3	0	1	3	4	4	3	4	1	0	3	2	6	4	0	4	0	4	3	0	3	4	6	5	1	2	4	2	1	0	0	0	4	7	0	1	7	1	0	2	4	0	2	2	3	5	5	2	2	9	1	0	5	5	0	2	0	7	6	1	1	1	4	3	4	2	4	5	0	0	3	1	0	4	0	9	1	3	3	1	1	8	2	4	2	1	5	0	5	0	4	10	0	1	7	3	1	8	1	7	13	2	1	5	5	9	9	2	3	10	4	11	4	6	6	5	9	3	0	1	5	3	3	1	4	2	3	4	0	5	8	4	2	2	0	2	2	5	3	1	4	16	5	1	2	5	12	5	0	4	2	1	7	9	6
ENSG00000204569:ENSE00001883804:ENSE00001596300:-1:30600400:30601658:30608779:30608914:6:PPP1R10:31:9:0:0	2	0	2	2	2	0	4	0	2	0	2	0	0	0	2	2	0	0	0	2	2	0	0	0	4	0	0	2	0	0	6	0	3	0	0	6	4	4	2	2	4	0	2	0	0	2	2	2	0	0	2	4	2	2	0	4	0	2	10	2	0	0	0	0	2	2	2	0	0	0	4	2	4	0	2	0	0	2	2	2	0	0	2	2	0	2	0	1	2	2	0	0	2	2	4	4	0	0	0	0	2	0	2	0	2	2	4	2	0	6	0	0	0	2	4	2	6	2	2	2	4	0	2	4	0	0	0	6	0	2	4	0	0	2	0	2	0	4	0	0	2	2	2	0	2	4	2	2	2	2	7	0	0	0	6	6	2	4	6	0	0	2	0	0	0	2	8	0	2	2	0	0	0	0	4	0	0	4	0	0	2	2	2	4	2	4	0	4	0	0	2	0	0	2	0	0	4	0	4	2	0	4	2	4	2	4	2	0	6	0	2	2	0	4	4	2	4	2	4	4	0	0	2	2	2	0	4	2	4	0	0	0	6	4	0	0	0	2	2	2	0	0	2	0	2	2	6	2	2	2	4	0	6	0	0	2	2	0	0	2	0	2	0	0	6	2	4	2	0	4	4	0	4	0	2	0	2	0	4	0	4	4	0	4	2	2	0	2	6	0	2	2	0	4	0	6	2	0	2	2	2	2	8	0	2	0	6	0	0	0	2	0	4	0	0	2	0	0	2	4	0	0	0	2	6	0	6	4	2	0	0	0	0	0	4	4	2	2	0	2	4	2	0	2	0	0	0	4	0	4	0	0	2	0	2	2	6	0	0	4	0	6	4	2	2	10	0	2	6	4	2	4	4	0	6	0	2	2	2	0	2	4	2	2	6	2	2	6	0	0	4	2	0	6	4	6	4	4	8	2	2	0	2	4	6	3	2	0	0	2	4	2	4	6	0	2	2	4	0	0	0	2	0	0	0	0	2	8	0	6	6	12	0	0	4	0	8	0	0	6	6	0	4	2	4
ENSG00000204569:ENSE00001883804:ENSE00001794313:-1:30600400:30601658:30601936:30602691:6:PPP1R10:31:30:0:0	2	4	4	2	4	4	2	0	0	2	2	0	4	2	0	0	2	0	2	4	6	6	4	0	6	2	0	2	2	2	6	0	2	0	0	0	0	2	0	2	0	2	4	0	0	0	0	0	4	0	4	2	4	0	0	2	0	2	0	0	8	2	0	4	4	0	0	2	2	0	2	0	2	0	0	2	0	2	0	6	0	0	0	2	4	0	2	0	2	0	2	4	2	0	0	4	6	0	2	2	0	4	8	0	6	6	2	4	0	4	0	0	2	2	2	4	2	0	2	0	0	2	2	2	0	0	0	6	6	0	2	0	0	0	2	0	2	2	0	2	6	6	4	2	0	0	0	6	4	2	2	0	0	0	2	8	0	12	2	6	2	0	2	2	0	0	6	6	2	0	2	2	2	2	0	0	0	2	2	0	0	0	0	4	0	0	0	0	0	6	8	2	2	2	2	0	2	2	0	2	2	0	0	0	6	0	4	6	6	4	4	2	0	0	0	4	4	0	0	2	4	2	6	2	2	2	4	2	2	0	0	8	0	4	2	8	2	0	2	4	2	2	4	2	0	2	0	4	0	0	4	0	0	2	4	0	4	0	6	0	2	2	4	2	6	0	2	2	0	0	8	2	4	2	0	0	2	4	4	0	4	0	2	0	2	2	4	0	2	0	4	4	6	0	0	2	2	0	0	0	2	2	0	0	0	6	0	0	4	4	4	6	2	4	0	0	2	6	6	2	0	2	2	0	2	8	4	4	4	2	2	2	2	2	2	4	2	0	2	0	0	0	2	2	8	4	4	0	4	4	0	2	6	2	0	2	2	2	2	4	6	2	8	4	4	4	6	0	0	6	4	6	2	2	0	2	0	0	0	2	0	4	2	0	4	0	0	8	4	2	0	2	4	6	2	0	8	2	0	2	0	2	6	0	0	4	0	0	0	2	2	0	0	0	2	2	0	2	0	2	2	4	2	2	0	4	2	2	0	4	0	12	0	0	0	4	0	2	0	2	2	0	0	0	2
ENSG00000204569:ENSE00001919521:ENSE00001707124:-1:30604612:30605094:30606468:30606641:6:PPP1R10:20:13:0:0	2	0	2	4	0	2	2	2	0	0	0	0	2	6	0	0	2	2	0	0	0	0	6	2	8	0	2	2	4	0	0	0	0	2	4	0	2	2	2	4	2	2	0	0	0	0	4	0	4	4	0	0	4	0	2	0	0	0	4	0	2	2	0	0	0	6	4	2	2	6	4	2	0	0	0	2	4	0	2	0	2	4	0	0	2	2	0	2	0	0	2	0	2	0	0	4	0	2	0	0	0	4	2	2	2	0	2	0	0	0	0	2	0	0	0	2	4	0	6	0	4	2	0	0	0	0	2	8	1	4	2	0	2	0	4	0	0	8	0	2	0	0	0	2	2	0	6	0	4	0	2	2	4	0	4	6	2	4	0	0	0	0	0	0	0	0	6	2	0	2	5	2	4	0	0	2	2	0	0	2	0	0	0	2	0	2	4	2	5	2	0	0	2	2	4	0	0	0	2	0	0	6	3	0	2	2	4	0	2	4	2	0	2	0	6	4	2	0	2	4	4	2	4	8	0	0	4	2	2	0	0	0	2	4	2	8	0	0	0	0	2	2	0	0	0	0	0	4	2	0	2	4	0	0	6	2	2	0	0	6	0	2	0	0	0	2	0	0	0	0	2	2	4	0	0	0	0	0	0	2	6	0	2	2	0	0	0	0	0	2	0	0	2	2	0	0	2	0	2	2	2	0	4	0	0	0	3	0	4	0	2	0	0	2	0	2	2	0	4	0	0	0	4	12	2	0	2	4	0	0	2	0	2	2	0	2	0	2	2	2	2	2	0	4	0	2	0	2	0	4	0	0	2	0	2	2	0	2	2	2	0	10	4	4	2	2	0	1	4	0	2	4	1	0	0	2	4	0	4	0	0	4	0	2	0	2	4	4	0	4	0	2	0	2	2	6	4	0	4	6	0	4	0	4	6	4	2	0	0	0	2	0	2	5	4	0	2	4	2	4	0	2	0	2	4	0	2	0	4	2	0	14	0	0	0	4	8	4	0	0	2	4	0	0	0
ENSG00000204569:ENSE00001957250:ENSE00001596300:-1:30605018:30605094:30608779:30608914:6:PPP1R10:18:9:0:0	0	0	0	2	4	2	0	0	0	2	0	2	4	2	8	0	2	0	0	8	2	0	0	0	8	0	0	2	4	4	4	0	6	0	0	2	6	6	2	4	0	2	4	0	0	0	2	0	0	0	0	0	2	0	2	2	0	0	2	0	4	4	4	4	2	2	6	0	4	2	0	2	2	0	4	0	4	0	2	0	0	0	2	2	0	0	2	4	0	4	2	4	2	2	0	2	2	2	0	0	2	0	2	4	2	4	0	2	4	6	2	2	0	0	0	2	4	0	2	4	4	2	4	0	0	6	0	0	2	0	0	2	0	2	0	8	4	0	4	4	2	6	0	0	0	0	2	4	2	2	0	4	0	0	0	0	0	0	2	4	2	0	2	2	2	0	8	6	0	2	2	0	4	8	2	0	6	2	2	6	2	2	0	2	0	2	6	0	0	0	2	0	0	4	0	0	4	0	2	10	2	0	0	0	0	2	2	2	0	0	2	4	2	0	0	2	2	4	4	4	4	2	0	4	2	0	2	0	0	0	0	0	0	0	4	6	0	2	0	2	2	6	2	6	0	0	4	2	0	0	0	2	0	0	4	4	2	0	0	6	0	0	0	0	8	2	2	4	0	0	2	4	2	2	0	2	0	0	2	2	0	8	0	2	0	0	0	0	4	4	2	0	0	2	0	4	2	4	4	2	2	6	4	0	0	0	2	6	2	0	2	2	6	0	2	2	0	0	0	2	0	2	8	12	0	2	2	4	2	0	4	6	4	0	0	4	0	2	0	8	0	0	4	6	2	0	2	4	2	4	0	2	0	0	2	4	2	2	4	2	0	2	0	2	0	4	0	4	10	2	2	4	8	4	0	2	2	2	4	0	2	12	4	4	4	4	2	6	2	0	4	2	2	0	2	4	10	0	4	4	2	0	4	4	0	8	4	6	0	4	6	6	2	4	0	2	0	6	10	6	4	2	6	4	0	0	2	2	2	6	0	14	2	4	6	4	0	2	0	4	4	2	4	2	4
ENSG00000204574:ENSE00001603491:ENSE00001627388:1:30580406:30580519:30578470:30578577:6:ABCF1:15:12:0:0	1	0	0	1	3	1	0	0	0	2	1	1	3	2	1	0	0	1	4	4	2	0	0	1	0	1	0	7	1	0	2	2	1	4	3	0	1	1	0	1	2	0	3	2	0	0	2	1	1	0	0	3	1	1	0	3	4	0	1	0	0	1	0	0	2	3	0	0	1	3	1	1	1	0	1	0	3	1	0	0	0	1	1	1	0	0	2	1	0	1	3	2	0	0	0	3	1	0	1	2	5	0	2	0	0	0	0	2	2	2	1	1	2	0	2	1	0	2	0	2	3	2	1	2	0	0	0	0	1	1	0	1	0	1	0	1	1	0	0	0	5	0	1	0	1	0	0	2	2	4	0	1	0	4	0	0	1	6	0	0	1	2	1	1	1	1	1	1	2	3	0	0	2	0	0	0	2	2	0	5	1	0	1	0	1	3	3	4	0	0	2	0	2	1	0	0	4	1	1	3	0	1	1	0	1	2	1	3	2	1	1	1	2	2	3	0	0	0	1	2	1	0	0	0	2	0	3	0	2	0	0	4	2	1	1	3	0	1	2	1	2	5	1	3	3	2	2	1	0	3	1	0	2	1	0	2	1	0	0	2	0	3	0	0	3	0	2	0	0	1	0	2	3	1	0	1	0	2	0	2	0	0	0	0	1	0	0	2	5	1	4	0	0	0	0	2	1	1	1	0	1	1	2	0	0	1	1	1	1	0	0	1	1	0	3	0	4	0	1	3	2	3	2	2	0	0	0	1	0	0	0	1	1	0	0	1	2	0	0	2	0	0	0	0	0	0	0	4	1	2	1	0	1	0	2	1	2	0	2	3	1	4	0	1	1	0	1	1	3	1	0	0	2	0	5	2	1	0	0	0	1	1	3	1	4	0	2	0	2	1	4	0	1	0	4	1	3	0	0	0	3	1	5	0	1	3	2	1	0	0	7	0	0	1	1	3	1	1	0	3	2	0	0	0	0	1	2	1	0	0	2	8	1	1	0	0	2	1	1	1	4	0	0	0	2
ENSG00000204574:ENSE00001603491:ENSE00001634786:1:30580406:30580519:30578073:30578202:6:ABCF1:15:7:0:0	0	0	6	9	6	0	6	2	2	0	0	0	2	0	0	2	0	0	2	4	2	2	0	0	8	2	0	4	4	0	0	0	2	2	2	2	0	2	0	0	4	1	6	2	4	4	2	0	8	2	0	4	4	4	0	3	2	0	3	0	0	2	0	0	1	0	0	4	4	0	2	1	4	0	0	4	0	0	2	2	0	2	0	8	2	4	0	0	3	0	2	0	2	4	2	4	0	4	2	0	8	2	0	4	0	0	0	0	0	0	2	0	2	0	4	6	12	0	4	0	2	5	0	2	0	0	0	0	0	5	0	4	0	0	6	0	2	0	2	8	6	0	0	4	2	0	0	0	0	2	2	0	0	0	0	0	0	6	6	0	0	0	0	0	4	2	8	0	0	4	2	0	7	2	0	0	2	2	0	0	2	1	0	0	0	2	2	2	0	0	0	2	2	0	4	0	2	0	0	0	6	0	0	0	0	2	2	4	0	0	2	4	2	4	2	4	4	0	0	5	4	0	2	1	0	0	3	2	4	2	0	0	2	8	0	2	0	2	0	8	0	4	0	4	0	0	0	4	4	0	2	0	2	0	4	0	0	2	4	4	6	0	6	0	8	4	6	2	2	8	1	2	4	0	0	0	2	0	5	2	0	2	6	4	4	2	2	1	4	0	0	2	2	4	0	0	2	0	0	0	0	0	0	0	0	0	0	0	0	0	2	0	2	4	4	0	0	0	0	2	2	2	8	4	0	2	0	0	0	0	0	0	2	2	0	6	0	2	0	2	1	2	0	5	0	2	3	4	1	0	2	0	3	2	0	4	0	0	2	2	2	0	4	0	2	6	0	0	6	4	2	4	4	0	2	0	0	0	0	0	4	4	2	2	1	2	0	6	0	0	0	0	2	2	2	4	0	0	4	2	3	1	0	2	4	5	0	2	0	2	4	2	9	4	0	0	4	2	4	0	4	2	2	2	1	2	4	4	0	2	2	10	0	2	3	0	10	2	2	0	2	2	6	0	6
ENSG00000204574:ENSE00001603491:ENSE00002322889:1:30580406:30580519:30578127:30578202:6:ABCF1:15:9:0:0	1	0	1	0	0	5	0	2	0	1	0	0	2	1	2	1	0	0	0	1	2	2	1	0	1	0	0	1	2	1	0	1	1	3	0	2	2	2	2	0	1	2	2	2	0	1	0	2	0	1	2	1	5	1	0	3	0	1	4	4	2	1	0	1	1	3	1	1	0	0	0	1	3	0	8	0	3	1	0	0	0	1	0	0	0	1	3	0	0	3	0	0	0	0	2	2	1	1	0	2	3	1	0	0	2	0	0	1	0	1	2	2	1	0	2	1	1	2	3	0	2	1	1	3	0	1	1	3	1	0	3	0	1	0	1	3	1	0	2	2	1	0	0	2	0	0	0	1	0	3	0	1	1	1	2	1	3	2	1	1	3	2	1	0	0	0	3	1	0	1	1	1	2	1	0	1	1	0	0	2	0	0	0	0	0	0	0	1	0	0	0	0	4	1	2	1	2	0	1	0	3	3	2	1	2	3	2	1	1	1	2	0	1	2	1	1	1	5	0	2	0	0	1	2	0	0	1	0	3	2	2	0	2	1	2	2	4	0	2	0	0	2	2	1	1	0	3	1	3	0	1	0	2	2	0	1	0	0	0	0	3	0	0	0	1	1	1	5	1	2	1	1	3	2	1	0	1	1	2	3	0	2	2	1	2	0	0	1	3	0	8	0	1	0	1	3	2	0	2	1	0	0	2	1	1	0	0	0	2	0	0	2	0	5	2	1	1	0	0	0	0	0	1	0	3	1	0	0	1	2	1	0	0	0	0	1	3	1	0	2	1	1	2	2	0	0	1	3	2	3	0	0	2	2	0	2	0	1	2	0	1	1	0	0	1	1	2	3	2	0	0	2	2	1	1	1	1	2	3	1	2	4	2	1	1	1	2	6	2	1	0	3	0	1	2	1	1	1	2	4	3	0	2	1	3	3	0	0	0	1	4	2	0	1	2	1	2	1	0	0	0	1	3	1	3	0	5	1	0	4	0	4	2	2	0	0	5	2	0	1	2	0	0	2	2
ENSG00000204574:ENSE00001613197:ENSE00001603491:1:30584192:30584331:30580406:30580519:6:ABCF1:21:15:0:0	0	4	0	4	6	0	2	0	2	2	8	4	2	4	2	4	2	0	2	0	0	0	6	0	5	0	2	6	0	0	0	3	2	4	2	4	8	0	2	2	0	0	4	7	0	6	0	2	6	4	0	6	6	4	0	4	4	0	2	2	0	6	4	0	2	4	2	0	0	6	2	2	6	2	2	4	10	0	6	2	4	4	0	2	0	2	0	0	2	8	8	2	2	6	2	6	2	4	0	0	6	4	0	2	4	0	6	0	2	2	2	6	4	2	4	6	0	8	7	4	3	12	4	0	4	0	2	4	4	2	0	0	4	0	2	6	4	0	2	6	6	2	2	2	6	4	0	2	6	0	2	6	0	4	8	2	4	8	6	4	2	2	3	2	0	0	4	2	4	4	2	4	14	4	4	2	2	4	2	2	8	4	4	0	1	0	4	0	2	2	2	0	0	0	2	0	8	2	0	4	2	0	0	2	0	2	4	6	6	4	4	4	2	2	4	4	0	6	4	2	2	0	2	4	2	0	4	0	8	2	2	4	3	0	4	8	10	2	2	11	8	4	2	8	2	0	8	5	8	1	0	6	6	4	6	0	0	0	2	4	4	0	2	2	2	0	6	8	4	4	4	5	4	0	0	2	6	0	4	4	2	0	4	4	6	4	2	4	8	2	6	8	4	4	0	4	0	2	6	2	10	2	4	0	2	0	4	10	0	0	4	4	4	8	4	0	4	0	4	0	0	0	0	4	6	2	2	6	0	4	4	2	2	0	2	0	6	4	0	2	2	2	2	2	4	2	0	6	6	4	0	0	10	2	3	0	4	0	6	0	0	0	2	2	0	4	6	0	0	2	0	6	2	7	6	2	2	2	4	0	0	2	0	6	4	0	4	8	0	2	12	2	0	0	2	12	2	2	4	2	6	4	4	0	3	2	4	0	1	0	4	9	4	2	4	3	6	4	10	2	1	2	0	2	6	2	6	4	4	8	0	16	6	2	2	2	12	6	4	6	6	2	0	4	4
ENSG00000204574:ENSE00001613197:ENSE00001621859:1:30584192:30584331:30583066:30583188:6:ABCF1:21:18:0:0	0	0	2	1	2	4	1	2	0	1	2	2	0	5	1	0	0	2	5	2	0	1	3	1	5	0	3	2	4	0	2	2	4	2	2	0	1	1	3	4	11	3	2	2	4	1	0	6	0	3	0	2	7	0	0	5	0	4	3	0	4	2	4	1	1	2	2	1	3	0	1	2	4	0	1	2	4	0	1	0	1	0	0	3	2	4	2	1	0	6	0	0	0	1	1	4	3	3	6	1	0	1	3	0	1	0	1	2	2	1	3	2	2	1	3	0	4	3	1	0	4	6	1	2	1	0	1	4	3	2	8	1	2	2	3	2	2	1	3	3	2	3	1	3	2	2	1	3	3	2	1	2	3	3	3	0	3	2	2	2	4	0	8	1	1	2	10	1	2	2	3	3	6	0	5	1	0	3	2	1	2	1	1	2	1	1	5	7	0	0	2	3	4	0	0	0	3	1	4	3	1	1	2	4	2	4	1	4	4	0	2	2	0	5	0	1	0	3	0	3	3	1	2	4	8	0	0	0	0	3	0	6	0	1	2	3	3	3	1	3	4	4	6	1	2	2	1	9	2	0	0	0	5	1	5	6	1	2	3	2	1	2	2	4	2	0	0	3	3	2	2	4	3	1	0	0	1	2	5	2	3	2	1	3	0	3	0	1	7	0	3	2	0	2	0	3	2	0	0	1	7	0	2	7	2	3	3	0	4	0	2	3	2	2	5	2	1	0	1	0	0	1	1	5	3	4	0	1	7	1	1	0	1	1	2	4	1	2	0	3	3	3	2	2	1	0	2	6	2	1	2	0	1	5	0	1	8	0	3	0	2	2	2	0	0	2	2	0	11	2	1	4	2	3	0	2	3	0	4	2	1	7	1	2	1	2	3	2	3	1	6	3	1	0	5	0	3	0	1	1	3	5	2	7	5	4	2	1	1	1	8	2	0	3	2	3	1	4	0	4	0	2	4	4	3	0	1	1	0	4	2	6	1	4	3	1	6	1	2	1	2	0	5	1	4
ENSG00000204574:ENSE00001613197:ENSE00001629189:1:30584192:30584331:30579931:30580005:6:ABCF1:21:13:0:0	3	2	6	4	3	2	3	2	1	6	1	2	1	2	4	4	1	2	3	3	2	1	1	2	2	7	0	4	3	0	3	2	7	1	4	2	1	1	3	2	2	1	4	2	0	1	1	0	3	1	2	2	0	0	4	3	5	4	1	3	3	3	4	0	2	5	2	4	2	0	4	0	1	3	2	3	5	1	2	2	1	2	3	1	1	3	3	2	2	3	9	2	3	2	1	4	6	0	0	1	2	1	3	1	3	0	2	6	3	0	2	3	5	1	1	7	2	1	6	3	6	9	3	2	3	1	0	6	2	3	1	2	3	0	5	1	1	3	1	7	3	6	1	0	1	1	1	1	1	3	4	3	3	1	4	1	2	2	2	3	3	2	1	4	2	1	4	4	4	4	1	1	8	0	2	2	1	4	1	3	3	2	2	2	1	3	4	4	1	3	2	3	1	0	1	2	4	3	4	5	1	3	1	1	0	5	3	6	2	2	5	2	2	0	1	2	0	7	1	2	3	0	3	5	2	0	1	5	2	0	1	2	1	2	4	4	1	1	0	7	1	5	3	2	3	5	2	3	3	0	1	3	1	1	2	1	3	0	4	3	3	3	1	5	9	1	3	5	0	4	4	1	4	0	0	1	2	2	4	3	1	0	3	1	3	2	3	4	2	2	2	3	2	3	2	5	1	2	2	2	4	5	2	2	1	1	6	0	2	1	2	1	2	5	4	1	1	1	1	1	2	2	3	3	3	3	1	4	4	2	2	1	0	0	3	0	5	1	0	1	1	4	5	2	4	0	5	7	2	3	3	0	5	2	1	3	5	0	4	2	0	3	1	1	0	0	0	0	1	2	1	4	1	7	2	4	3	1	3	0	2	6	1	2	4	7	10	6	2	3	5	2	0	1	2	3	3	2	1	2	1	2	3	2	7	5	2	2	1	0	4	3	1	2	0	3	3	3	5	5	1	4	4	1	2	4	1	3	4	2	2	7	2	2	3	0	6	6	0	0	6	3	1	1	3
ENSG00000204574:ENSE00001613197:ENSE00001754126:1:30584192:30584331:30582394:30582507:6:ABCF1:21:16:0:0	3	1	2	5	11	9	1	2	4	4	0	6	6	11	6	10	0	0	3	5	1	4	2	2	8	7	3	2	5	0	6	6	1	15	3	6	5	6	12	4	6	10	9	1	0	2	3	6	4	4	6	1	10	6	0	18	1	0	9	9	5	3	5	0	11	6	9	5	1	5	2	5	14	1	4	5	7	0	13	2	4	8	5	6	2	2	9	5	6	2	5	5	3	6	0	8	7	9	10	12	0	5	4	1	4	0	5	7	5	1	9	3	3	6	7	4	3	12	9	0	3	16	5	5	5	3	5	0	2	11	5	0	5	0	2	9	7	5	19	10	3	7	10	5	8	5	5	2	8	9	0	10	3	0	8	2	7	11	1	4	6	16	9	2	2	1	12	6	5	4	7	5	23	0	3	2	6	2	1	7	11	1	6	1	0	7	14	7	2	8	7	0	12	2	8	2	8	4	4	11	11	5	1	3	5	11	5	10	11	7	7	6	5	8	6	3	2	4	6	11	3	5	3	6	6	0	5	2	9	5	1	2	6	3	7	11	3	3	10	14	10	17	8	4	4	2	5	5	4	5	5	7	6	6	8	4	2	5	2	2	0	3	3	4	12	5	3	7	3	7	1	2	10	4	0	3	5	6	4	0	3	0	5	7	8	10	1	7	10	3	6	5	6	4	1	8	9	2	2	2	2	6	3	12	3	4	6	1	5	0	7	2	11	3	21	4	7	5	4	2	4	10	7	1	5	5	0	6	5	1	7	0	5	4	2	7	4	1	2	20	8	6	1	3	3	7	5	0	0	8	4	0	16	5	0	6	8	1	3	6	3	7	2	5	2	9	7	5	2	5	2	20	10	4	5	0	8	5	3	2	8	25	2	4	14	6	6	17	1	9	13	2	2	2	5	7	6	4	14	4	6	17	10	5	8	10	10	2	3	3	11	16	4	9	5	10	5	6	11	7	1	2	2	0	1	2	0	5	3	4	5	8	2	12	0	2	13	7	6	5	4	1	1	7	6
ENSG00000204574:ENSE00001613197:ENSE00002322889:1:30584192:30584331:30578127:30578202:6:ABCF1:21:9:0:0	1	0	0	1	0	1	1	0	1	1	1	0	0	4	2	0	1	1	0	1	2	2	2	0	4	1	0	3	1	0	1	1	0	2	2	1	0	0	4	2	3	1	1	2	0	1	1	2	2	1	2	0	3	3	0	2	2	1	0	1	0	1	2	0	1	6	3	2	2	0	1	0	2	0	2	3	4	2	5	2	2	2	4	0	0	2	2	0	1	1	4	2	1	0	1	5	2	1	0	4	1	2	0	0	0	0	0	1	3	1	1	0	0	1	2	5	0	0	0	1	2	4	1	1	0	1	0	1	3	2	1	0	2	2	5	1	2	1	4	1	2	1	1	2	1	0	2	1	2	0	1	2	1	2	4	2	1	3	4	3	2	2	3	1	2	5	3	1	1	1	1	1	2	0	0	1	0	0	0	1	3	0	5	4	0	1	2	4	2	0	0	0	5	1	1	0	2	1	1	2	3	5	1	1	3	3	1	2	2	4	3	0	5	3	5	1	3	0	3	2	1	0	2	3	3	0	3	0	4	1	1	1	0	3	3	4	2	6	0	2	2	2	0	1	0	1	2	4	2	2	2	3	2	0	2	3	1	0	1	0	1	0	0	0	4	5	2	2	3	1	3	1	2	2	0	0	0	1	1	1	1	0	0	3	3	0	1	1	2	0	3	1	0	0	3	3	0	1	2	0	1	3	1	0	1	1	0	2	0	0	2	2	3	4	2	0	1	0	3	1	0	1	7	2	3	1	0	1	1	2	3	0	0	0	3	4	5	1	0	1	1	1	2	2	2	3	2	4	3	0	1	0	5	0	0	4	8	2	2	0	0	3	1	0	1	0	1	0	1	1	0	1	1	3	1	2	1	1	0	2	2	2	2	0	9	2	3	1	1	2	6	2	0	4	2	1	1	0	1	1	1	0	3	3	7	1	0	2	0	0	1	3	1	0	0	1	4	1	1	4	3	1	6	0	2	1	1	1	0	3	0	2	1	3	3	3	5	2	2	1	1	0	1	3	3
ENSG00000204574:ENSE00001613197:ENSE00003461026:1:30584192:30584331:30577818:30577913:6:ABCF1:21:6:0:0	1	0	2	0	6	4	3	1	1	1	1	1	1	4	4	1	0	3	0	4	1	1	6	2	2	1	1	5	9	1	1	2	4	2	3	2	3	0	6	1	2	3	2	6	1	0	0	1	5	4	0	2	5	1	0	3	1	0	6	2	3	5	2	2	2	3	1	3	2	0	1	0	2	1	4	2	1	0	3	0	1	0	1	0	1	2	3	1	0	3	2	2	1	6	5	5	1	3	0	1	5	1	2	0	1	3	2	3	0	0	3	4	1	2	2	3	3	0	2	0	1	4	2	4	2	2	1	2	4	4	1	1	1	1	1	2	2	3	3	7	3	4	3	3	1	0	0	1	5	0	3	1	1	1	0	4	0	4	2	2	3	1	1	0	1	6	9	4	0	2	4	5	7	1	1	0	1	5	0	2	3	1	2	2	0	3	2	3	2	0	3	1	0	0	2	1	6	2	3	6	2	3	1	2	3	2	1	5	1	2	2	1	3	1	5	5	0	5	2	3	1	1	1	1	3	0	3	0	0	1	4	2	0	2	1	6	1	2	1	5	2	4	4	3	4	0	3	2	3	1	1	1	2	4	5	0	0	1	2	3	4	2	1	2	9	3	3	7	0	1	2	2	6	0	0	1	3	2	1	0	2	3	3	0	4	0	1	3	3	0	5	2	1	6	6	6	0	2	0	1	2	0	3	1	1	0	4	0	1	2	2	4	4	5	5	3	1	0	0	0	2	0	5	2	1	1	1	6	1	3	2	0	0	3	1	0	3	0	0	2	1	2	5	4	3	2	0	4	3	2	4	1	4	3	3	3	2	1	5	2	1	7	3	2	4	3	2	4	4	1	4	1	2	4	1	2	1	2	4	1	5	4	0	0	3	3	5	6	0	3	5	0	4	1	1	0	7	2	8	2	2	6	2	6	4	4	0	1	1	0	1	5	0	2	0	3	4	3	2	2	4	1	5	1	0	1	4	0	2	3	1	7	2	5	1	0	5	1	1	2	3	3	4	1	4
ENSG00000204574:ENSE00001613197:ENSE00003493420:1:30584192:30584331:30583608:30583708:6:ABCF1:21:19:0:0	1	1	3	2	1	5	1	2	0	2	2	1	0	0	2	2	0	2	0	1	0	4	2	1	3	0	0	1	2	1	2	4	1	1	0	1	3	2	3	3	3	2	5	1	0	1	0	4	1	4	2	3	0	2	2	1	1	1	1	0	5	1	2	1	1	2	0	1	2	3	2	2	1	1	0	3	2	1	3	0	1	1	0	0	0	3	0	0	1	2	4	1	2	1	1	3	2	1	2	0	0	1	3	1	3	1	0	1	0	2	0	1	4	1	1	1	1	1	2	5	1	5	3	0	0	0	4	1	0	2	2	0	4	0	1	1	3	0	0	2	0	0	2	4	4	1	3	1	1	0	2	1	2	3	4	6	0	2	1	2	1	0	1	1	1	1	5	2	2	1	2	2	7	0	0	3	4	3	0	0	3	2	3	1	0	2	5	4	0	0	0	1	4	1	3	0	4	2	1	1	1	2	1	0	1	2	4	3	1	0	0	2	1	0	2	1	2	2	3	3	1	0	3	2	1	0	0	0	2	2	1	0	0	0	1	4	1	1	1	4	2	7	1	1	3	2	1	1	6	0	0	1	2	2	6	4	5	0	0	1	0	1	1	0	1	3	2	2	1	2	0	2	6	1	0	2	1	1	1	0	1	1	1	2	4	0	2	2	6	4	4	2	2	1	2	2	0	1	0	1	2	0	2	0	1	3	2	0	0	0	2	0	0	3	5	2	0	1	0	2	0	1	2	1	1	2	3	1	4	4	2	2	2	0	0	0	2	0	2	1	0	1	0	1	3	2	3	2	0	5	1	1	5	2	2	3	3	1	0	1	0	0	0	1	1	0	3	4	6	1	1	2	4	4	1	3	0	0	1	1	4	4	2	0	4	3	1	0	1	2	2	1	2	4	3	5	3	0	3	0	1	3	7	4	6	4	0	0	1	2	4	4	1	0	1	4	1	0	2	4	2	1	2	1	4	1	1	0	1	1	2	3	0	3	1	1	5	4	1	1	5	1	4	1	5
ENSG00000204574:ENSE00001629189:ENSE00001627388:1:30579931:30580005:30578470:30578577:6:ABCF1:13:12:0:0	2	0	2	0	4	2	0	0	0	0	4	0	0	0	0	0	0	2	0	0	0	0	2	4	2	4	0	0	4	0	0	2	0	0	0	0	4	2	2	4	4	0	8	4	0	0	2	2	2	2	0	0	6	0	2	4	0	0	0	2	0	0	0	0	4	0	0	2	2	0	0	2	4	2	0	8	2	0	2	0	2	4	4	0	0	0	0	0	2	2	0	4	0	2	0	0	0	4	2	0	4	2	0	2	2	6	0	0	4	0	4	4	2	2	2	2	0	2	2	0	0	12	4	4	2	0	0	2	2	2	0	0	4	0	6	2	2	0	4	2	6	6	0	0	2	2	4	0	0	0	0	2	0	2	2	0	0	8	2	2	2	8	0	0	0	4	2	0	2	2	0	2	6	0	0	0	0	2	0	0	4	0	2	0	0	2	0	6	0	0	2	2	0	0	0	0	4	0	0	4	0	2	0	4	2	8	0	6	0	4	4	4	2	0	4	2	2	0	6	2	0	0	0	2	0	0	0	0	2	2	2	2	0	2	4	0	0	2	2	2	4	6	0	2	4	0	2	4	4	0	4	2	0	0	4	0	2	2	0	4	2	2	0	2	0	0	2	0	4	4	2	4	8	0	0	0	0	0	0	6	0	0	2	0	0	2	2	2	2	2	2	2	0	0	0	2	2	2	0	2	4	0	2	0	0	0	4	0	2	0	6	0	8	2	8	2	0	0	0	0	0	6	2	0	0	2	0	2	4	0	0	2	2	0	2	0	2	4	2	4	2	2	2	0	0	0	0	10	2	2	0	4	0	4	2	6	2	0	2	2	0	2	0	0	0	2	4	0	0	0	0	0	4	6	4	2	0	0	6	0	0	4	0	0	6	4	4	0	4	0	6	2	0	4	0	6	2	2	2	2	4	0	4	6	2	2	4	0	0	0	10	2	2	0	0	2	0	4	0	6	2	2	0	2	0	2	0	0	0	6	0	12	2	0	4	0	10	0	0	2	4	4	6	0	4
ENSG00000204574:ENSE00001631627:ENSE00001613197:1:30586134:30586305:30584192:30584331:6:ABCF1:26:21:0:0	0	2	6	4	8	7	2	6	2	2	2	2	0	8	2	5	2	4	8	0	0	0	4	4	9	2	2	6	2	4	2	0	10	8	0	4	6	6	8	4	0	5	2	0	1	2	2	2	0	0	5	6	8	0	4	3	0	1	6	0	0	2	5	0	6	8	8	6	6	3	4	4	2	4	8	8	2	2	3	2	2	8	2	2	6	6	4	2	6	2	4	8	2	0	2	8	2	2	6	2	2	3	2	5	2	0	2	2	0	4	0	8	3	2	2	6	4	8	2	7	6	4	0	4	0	2	6	10	6	0	8	2	6	4	8	4	6	4	6	9	6	4	6	2	0	2	4	2	16	4	2	6	0	5	10	2	0	8	4	2	6	6	19	0	0	2	5	16	2	8	2	0	8	2	2	2	0	4	2	10	2	0	4	4	0	10	4	16	2	2	4	0	7	6	4	0	10	2	4	6	2	6	6	0	8	8	1	4	8	4	2	2	2	7	6	5	4	4	6	12	0	0	3	2	6	0	8	0	4	6	2	0	4	2	6	0	2	2	2	10	7	7	0	0	0	10	8	4	3	4	2	2	8	2	9	2	4	4	2	2	0	6	4	2	16	1	6	2	2	6	0	6	8	2	0	0	2	8	4	4	16	8	4	6	6	6	0	4	6	6	8	4	2	0	0	6	2	0	2	4	12	0	8	2	2	2	0	0	2	0	6	9	6	14	4	6	7	2	1	1	2	4	0	4	0	0	2	2	0	6	6	2	2	2	4	8	8	6	2	8	2	4	6	6	2	0	2	4	4	4	6	0	20	4	8	2	10	0	2	4	2	8	4	4	6	11	4	0	12	4	2	3	8	0	6	0	0	0	5	2	8	6	0	0	4	0	4	6	4	4	4	8	2	4	8	6	2	2	4	2	3	4	6	8	4	4	4	0	0	8	4	6	3	4	0	0	0	6	6	10	5	4	1	2	5	2	3	4	0	0	10	10	2	2	3	6	10	2	3	2	2	2	2	0	6
ENSG00000204574:ENSE00001631627:ENSE00001638686:1:30586134:30586305:30584418:30584566:6:ABCF1:26:22:0:0	5	6	14	7	6	9	12	6	6	9	3	9	6	11	6	11	3	10	4	7	6	2	6	5	25	3	0	8	4	10	4	9	9	12	5	2	6	7	7	5	8	14	10	5	7	4	8	2	7	12	6	2	15	8	11	8	6	6	8	5	13	11	8	9	11	13	3	8	12	6	8	6	8	7	10	8	9	4	6	10	7	7	5	3	8	6	5	11	8	14	6	2	8	5	5	13	5	8	7	2	13	9	3	1	11	7	10	16	1	4	3	5	11	4	7	9	6	5	4	10	11	10	6	11	7	8	9	11	11	14	9	1	9	3	12	12	5	5	10	12	5	5	7	10	7	7	6	4	9	7	3	6	6	7	11	8	6	12	7	7	14	9	10	7	6	5	16	12	8	6	6	4	17	4	2	4	7	13	4	3	2	7	8	6	4	8	6	13	4	7	6	4	11	8	15	3	6	9	6	15	7	5	5	6	13	7	1	13	12	10	9	3	4	5	6	13	6	6	5	13	9	5	6	7	5	2	8	5	10	10	4	4	5	8	13	15	13	8	6	12	13	16	7	4	9	4	5	18	8	2	3	7	8	5	9	8	8	6	4	17	9	7	7	10	16	8	9	11	5	12	18	10	22	4	4	9	6	5	13	4	7	8	10	7	15	4	6	11	16	7	14	9	5	2	7	7	4	3	2	8	12	5	9	1	5	9	5	7	5	7	5	6	10	12	13	1	3	4	7	7	5	5	9	10	21	6	7	4	11	10	13	2	5	10	8	9	8	7	7	18	14	13	6	12	8	3	6	13	13	12	4	7	21	4	12	7	7	1	8	4	3	5	5	4	6	15	6	8	8	12	5	13	13	4	7	14	12	7	10	13	6	17	10	2	5	6	6	11	2	7	13	5	5	11	7	9	16	7	15	8	6	11	12	6	19	6	9	11	2	8	12	7	6	7	5	3	10	8	9	8	9	10	5	0	7	8	7	2	6	8	6	17	7	6	7	2	17	9	8	9	5	10	6	7	16
ENSG00000204574:ENSE00001631627:ENSE00001658742:1:30586134:30586305:30585879:30585991:6:ABCF1:26:25:0:0	3	0	10	6	8	8	11	5	4	5	1	7	4	3	6	5	0	3	5	4	2	6	5	5	8	4	4	4	2	1	5	0	4	4	6	2	5	3	11	1	2	6	3	7	3	5	5	3	5	3	2	4	7	1	2	12	3	2	6	4	5	9	1	5	7	5	1	3	4	2	2	1	3	3	4	1	7	3	8	6	1	6	4	1	3	4	4	3	3	10	5	2	4	2	8	3	7	1	5	4	6	4	1	2	4	3	3	2	4	2	5	4	1	1	3	7	4	5	2	8	6	10	5	9	0	3	4	5	5	3	6	3	6	4	6	9	2	11	4	3	4	6	3	3	4	3	2	4	3	6	2	5	0	4	3	8	3	4	6	5	5	3	6	2	6	6	11	3	11	6	4	3	11	2	2	2	4	4	2	5	3	5	10	5	1	4	2	8	6	3	5	4	5	3	4	2	6	6	2	7	2	3	5	3	7	4	5	9	4	3	4	2	3	4	2	6	5	4	2	5	5	7	7	6	1	2	2	3	5	1	2	5	3	8	6	9	4	6	1	7	5	9	5	5	3	2	3	8	5	4	4	1	4	2	13	8	6	3	1	11	8	3	2	2	11	2	6	7	5	6	4	3	12	2	0	2	2	5	8	4	2	4	6	7	6	5	5	1	7	3	6	4	2	0	3	4	2	2	4	3	3	2	5	2	3	5	8	4	4	3	2	4	6	8	8	4	2	1	7	5	3	3	6	6	6	3	1	2	4	1	12	2	1	2	3	7	5	4	4	5	8	9	4	6	5	6	9	8	1	7	3	3	9	3	6	2	5	1	4	4	1	6	3	3	1	5	3	2	3	6	7	7	9	4	8	3	8	4	10	4	5	7	4	1	0	13	8	7	2	13	3	2	5	5	2	3	4	1	6	6	3	3	7	12	6	8	2	4	4	3	4	8	9	4	2	5	6	4	1	3	4	6	7	0	7	3	10	3	5	1	1	17	2	5	4	2	12	6	4	2	8	3	2	3	4
ENSG00000204574:ENSE00001631627:ENSE00001789152:1:30586134:30586305:30571393:30571560:6:ABCF1:26:2:0:0	1	2	2	1	4	3	3	0	1	3	1	3	2	1	2	1	6	2	0	4	2	4	2	2	4	1	1	0	1	1	1	0	1	6	1	2	1	3	2	1	2	4	2	0	1	0	0	2	1	1	2	1	7	0	4	3	3	2	2	0	3	6	2	2	2	1	1	3	1	3	0	3	0	1	4	2	2	2	2	4	0	0	0	1	2	1	1	2	0	1	2	3	2	1	2	3	3	1	6	1	2	2	2	2	3	1	2	1	0	0	1	1	1	1	2	4	4	1	3	3	0	2	0	6	3	1	0	6	5	5	3	0	4	0	2	7	2	1	2	3	1	0	1	3	0	0	0	4	1	3	0	1	4	2	1	1	2	1	0	3	0	2	3	1	2	2	1	1	1	2	1	5	4	0	0	1	1	2	0	2	0	1	4	1	2	2	1	1	3	1	0	1	2	1	1	1	2	1	2	2	1	2	1	2	1	3	2	3	1	0	0	2	1	1	0	1	0	1	0	2	2	4	0	3	0	2	3	0	3	1	1	2	0	2	1	3	3	2	2	2	1	1	1	3	2	1	3	3	2	0	3	2	1	3	4	2	2	2	1	2	3	0	0	2	5	5	2	5	3	2	4	0	2	2	0	2	1	0	4	1	0	3	2	3	4	1	3	3	1	1	5	2	0	1	0	2	2	2	1	1	1	0	0	2	1	5	2	2	2	2	4	4	4	7	0	2	0	1	4	0	0	1	5	0	2	2	1	0	1	3	2	2	0	1	1	2	1	2	0	2	0	2	1	3	0	2	2	2	2	2	3	1	3	0	4	1	1	2	3	0	2	1	0	1	2	7	2	3	1	2	3	4	5	4	2	2	0	1	3	2	1	2	2	0	3	4	1	4	0	1	3	2	3	1	1	2	2	1	2	1	1	2	2	3	2	4	1	1	0	1	5	3	0	2	1	0	2	1	2	1	2	3	1	2	3	5	3	2	1	0	1	3	0	2	0	0	8	2	0	2	1	2	3	2	3
ENSG00000204574:ENSE00001631627:ENSE00003493420:1:30586134:30586305:30583608:30583708:6:ABCF1:26:19:0:0	2	0	6	3	3	4	2	5	1	4	4	3	6	3	4	3	1	3	2	5	5	6	3	0	5	0	2	4	0	3	6	0	4	5	5	1	2	5	4	4	4	6	3	3	2	3	2	2	5	3	3	2	5	1	4	6	2	4	1	3	2	5	2	1	5	4	1	1	5	1	4	1	2	5	1	1	2	1	1	4	1	3	1	2	2	3	3	7	1	5	4	2	4	2	2	3	0	5	6	4	2	2	0	1	2	4	2	1	1	2	2	6	3	2	3	5	5	2	3	4	6	2	3	6	1	1	3	4	3	4	8	3	3	4	4	5	2	2	1	5	2	5	2	5	4	0	2	2	6	2	5	4	3	3	3	4	1	5	5	4	3	1	0	2	4	3	10	5	7	2	3	4	3	0	0	1	2	5	0	5	1	1	3	2	2	0	0	4	2	8	3	1	4	2	2	5	5	3	3	8	2	1	3	3	6	4	4	5	7	4	3	4	3	3	1	6	3	3	3	4	4	3	6	5	1	1	2	6	4	4	3	2	1	5	4	6	5	4	1	3	4	12	3	1	5	3	0	8	5	3	3	2	2	2	1	4	1	2	2	4	6	1	3	7	8	4	4	5	1	2	2	3	8	3	1	5	1	5	1	0	3	4	4	4	5	1	4	4	4	1	5	2	1	1	1	5	4	0	1	2	2	5	3	4	3	4	2	5	2	0	3	7	2	3	5	3	1	1	4	2	6	5	6	0	5	1	2	5	2	2	1	3	3	1	2	7	4	1	1	3	4	3	7	2	2	1	7	3	3	7	1	4	6	2	5	3	5	1	3	4	2	7	2	2	4	5	1	1	5	2	1	3	6	6	5	3	2	3	3	4	3	9	4	2	3	1	4	3	3	3	5	1	5	3	4	2	6	3	7	4	3	4	4	1	5	6	3	0	1	0	9	6	7	1	0	2	4	1	2	5	1	6	8	2	2	3	2	4	3	3	3	6	1	4	1	4	6	2	2	2	1	4	2	5	1
ENSG00000204574:ENSE00001638686:ENSE00001754126:1:30584418:30584566:30582394:30582507:6:ABCF1:22:16:0:0	0	0	1	0	6	0	0	0	1	0	0	1	4	1	5	1	0	1	3	1	4	0	2	0	7	2	1	2	2	0	0	3	3	2	1	2	1	6	3	0	3	1	1	0	0	0	0	0	0	2	3	1	6	3	0	7	0	0	0	1	0	0	1	3	3	6	2	0	0	3	1	0	3	1	0	1	1	2	1	1	0	2	3	0	0	3	1	0	5	4	6	1	3	0	0	0	3	2	2	3	7	0	1	1	2	0	0	5	2	1	4	2	2	2	0	0	2	4	6	0	3	3	4	2	0	3	2	3	1	2	0	0	2	2	7	1	0	0	2	2	1	5	1	0	4	5	2	2	0	4	1	4	0	1	1	1	2	3	2	2	2	1	1	3	0	3	7	5	2	0	2	1	4	0	1	0	1	1	0	4	4	0	1	0	0	0	3	5	0	8	0	1	2	0	1	0	1	4	1	1	2	3	0	0	3	2	2	2	3	2	1	2	1	1	3	1	2	1	1	0	0	2	4	2	2	0	1	0	10	0	0	2	2	2	0	1	0	3	2	3	4	3	2	2	0	2	2	0	1	1	0	0	0	0	1	1	2	0	2	1	1	6	0	2	8	1	1	4	1	3	3	2	11	0	0	0	4	0	0	1	2	0	4	1	1	2	2	3	4	2	2	2	0	0	0	0	2	3	2	2	2	1	1	2	0	0	4	2	0	0	2	1	2	1	1	0	0	0	1	0	0	3	2	1	2	2	1	0	2	3	0	0	3	1	1	3	5	0	0	4	2	2	2	2	2	1	1	1	3	4	3	0	4	2	2	2	4	0	3	0	1	1	0	0	4	4	1	1	3	2	1	3	1	0	0	1	3	2	2	0	4	4	0	1	6	6	1	3	3	3	1	1	0	0	2	3	1	0	1	0	0	2	2	5	2	2	0	0	1	0	1	1	1	4	0	2	0	1	4	0	3	1	0	1	2	2	0	1	0	3	4	9	2	4	2	0	8	1	1	0	2	1	0	0	10
ENSG00000204574:ENSE00001658742:ENSE00001603491:1:30585879:30585991:30580406:30580519:6:ABCF1:25:15:0:0	0	0	0	0	9	2	2	0	0	4	4	0	4	4	0	0	0	2	0	8	4	0	0	6	4	0	0	6	0	0	0	4	4	6	2	8	4	4	4	2	0	3	2	2	0	4	0	2	2	4	0	4	10	2	0	6	0	0	4	2	0	0	4	0	1	0	6	2	4	0	2	4	0	4	2	0	6	2	2	2	4	2	4	8	0	4	2	4	4	2	2	0	0	2	0	1	2	4	0	2	6	2	2	2	6	0	0	2	2	4	2	2	0	2	0	6	0	4	0	2	4	4	4	2	4	2	0	2	4	2	6	0	2	0	2	0	4	2	4	2	10	2	0	4	6	0	2	2	4	0	0	4	0	2	4	4	2	0	0	2	4	2	0	0	0	6	8	5	0	0	4	0	2	0	2	0	2	6	4	2	0	2	1	2	2	2	4	2	2	0	2	0	3	0	2	2	2	2	3	0	0	0	2	6	0	4	0	1	7	1	2	0	2	0	0	4	6	2	2	4	2	0	0	4	4	2	2	0	4	1	0	2	0	2	2	2	4	4	2	4	6	6	4	5	0	0	4	2	6	0	4	8	2	0	12	4	2	0	2	6	2	0	0	4	11	0	6	4	0	4	0	0	4	2	0	0	4	4	6	4	2	0	3	2	2	0	2	1	2	2	4	5	4	2	2	6	2	0	0	0	2	2	4	2	0	0	4	2	0	0	6	6	8	6	2	2	0	0	2	0	0	4	3	2	0	2	2	0	4	2	0	2	3	2	2	4	0	0	0	0	4	1	0	6	4	2	2	4	4	2	4	0	6	4	6	4	2	0	2	2	0	2	0	0	0	5	2	0	4	0	0	6	6	6	0	0	6	0	4	0	0	6	0	0	3	7	11	3	0	8	9	2	0	0	2	10	4	0	7	6	1	5	2	6	6	7	2	0	0	2	6	2	2	2	4	2	8	2	6	2	4	2	0	2	4	0	4	2	4	6	0	8	2	0	2	0	10	0	0	4	2	2	2	2	6
ENSG00000204574:ENSE00001658742:ENSE00001634786:1:30585879:30585991:30578073:30578202:6:ABCF1:25:7:0:0	0	1	2	1	3	2	0	1	0	4	1	0	0	1	0	4	0	0	0	2	2	3	2	0	2	2	0	8	2	0	0	0	1	3	2	0	2	0	2	2	1	2	1	1	0	2	0	0	0	0	1	0	2	2	0	3	1	0	4	3	3	0	1	0	4	2	1	0	0	0	2	0	1	5	5	0	2	1	1	0	0	1	0	1	0	0	1	0	0	2	1	0	0	0	0	4	3	0	0	1	3	3	1	0	2	4	1	2	0	2	2	0	0	0	2	4	0	2	6	1	0	3	1	2	1	1	0	2	2	0	1	0	1	0	3	0	0	2	2	4	3	3	1	4	1	0	0	1	0	3	2	1	0	0	4	4	2	3	0	2	2	1	1	2	0	1	5	3	0	1	0	1	0	0	0	0	2	2	1	0	0	0	2	1	0	0	2	3	1	0	3	0	1	2	0	0	1	2	3	2	0	1	0	3	2	0	4	2	0	3	0	0	0	0	1	0	0	0	2	0	0	0	0	0	0	0	0	0	2	0	4	1	0	2	0	0	1	1	0	6	4	3	1	4	1	1	0	1	0	1	3	0	1	2	0	2	0	1	1	4	0	0	1	1	0	3	1	0	2	0	1	1	7	0	2	0	2	1	2	1	1	0	5	0	2	3	0	0	3	0	0	0	0	0	0	1	2	1	0	0	1	0	2	0	1	0	0	3	0	0	0	1	0	3	0	2	2	0	0	0	0	1	5	2	2	0	0	0	1	0	2	2	0	2	0	0	1	0	2	5	0	2	1	2	2	0	0	2	3	1	1	0	0	0	1	0	1	0	2	0	0	0	0	1	0	5	0	0	0	1	0	0	0	0	1	2	1	0	2	1	0	6	0	0	1	1	0	0	0	1	3	0	1	0	3	3	0	0	2	0	0	1	1	0	1	2	3	1	0	0	5	1	0	0	1	2	1	0	2	2	1	0	1	0	0	0	3	2	0	0	2	4	1	0	0	0	1	1	0	3	1	1	0	2	2
ENSG00000204574:ENSE00001658742:ENSE00001754126:1:30585879:30585991:30582394:30582507:6:ABCF1:25:16:0:0	0	0	4	2	6	6	0	1	2	7	2	2	3	3	5	6	0	2	4	5	2	0	2	0	15	0	0	9	4	0	2	2	0	2	0	2	8	4	11	4	4	4	13	2	3	0	2	2	0	4	2	4	4	2	5	0	2	1	4	0	2	2	0	0	8	4	1	4	2	8	2	2	4	1	6	0	4	5	5	0	4	10	8	0	0	0	4	4	0	6	4	0	0	6	0	11	6	6	2	5	7	1	0	2	0	2	0	5	1	8	6	2	7	3	0	0	4	8	6	3	10	3	6	0	0	2	10	0	7	2	8	0	0	0	0	7	8	2	2	2	6	4	0	3	1	1	4	2	6	2	6	2	4	6	2	0	7	6	5	2	6	3	3	0	2	8	6	6	6	0	0	0	3	2	0	0	0	0	0	4	0	0	7	1	0	2	10	7	1	0	2	0	3	0	0	0	4	0	10	4	2	0	2	2	14	6	2	5	7	14	0	2	4	5	7	1	2	9	4	2	2	2	2	3	0	2	6	6	11	5	2	10	2	0	0	9	4	2	0	7	3	10	2	6	3	4	6	4	0	0	0	1	4	4	9	4	2	0	1	6	2	6	1	4	5	0	5	4	6	8	6	2	14	0	2	0	4	4	5	2	7	0	6	4	4	4	2	5	6	0	4	2	2	0	4	8	2	4	0	2	10	2	6	10	0	0	2	5	6	0	5	7	4	14	8	4	4	0	0	0	0	3	6	4	6	0	2	4	0	2	0	2	7	3	0	3	2	6	2	2	4	0	4	8	4	2	0	7	0	0	4	0	12	0	2	11	0	2	2	2	0	7	2	0	0	4	4	0	5	0	0	4	2	4	4	0	1	4	4	1	4	4	0	9	12	4	4	10	4	4	8	1	3	6	4	6	6	0	3	5	4	8	2	11	4	4	0	0	0	2	7	4	2	5	4	13	10	1	0	2	4	0	0	4	4	2	8	0	6	0	8	4	8	4	4	2	11	0	0	15	4	0	4	2	9
ENSG00000204574:ENSE00001658742:ENSE00003577217:1:30585879:30585991:30578076:30578202:6:ABCF1:25:8:0:0	0	0	0	1	3	2	3	1	1	2	0	0	1	0	0	0	0	0	1	2	0	0	2	0	2	1	0	2	2	1	2	0	3	2	0	1	3	0	1	3	3	1	4	4	0	0	1	2	0	3	1	2	2	3	2	2	0	0	4	4	0	2	2	0	2	1	2	0	0	3	1	2	5	0	3	0	2	1	1	0	1	1	1	0	0	2	2	0	1	2	0	1	1	1	0	3	4	1	1	1	4	2	2	2	2	0	0	1	0	0	1	4	4	1	1	2	1	3	4	2	1	3	3	0	2	1	0	2	3	1	5	1	3	0	1	1	2	0	4	2	3	1	0	0	1	4	2	0	2	1	1	2	1	1	4	1	2	4	0	0	1	2	0	1	2	5	1	0	1	0	0	1	4	1	1	1	2	3	2	1	3	1	3	2	0	2	3	1	0	0	3	1	3	0	1	0	0	1	3	1	0	0	6	3	0	3	3	2	0	1	1	2	1	0	0	1	8	1	2	0	1	0	2	0	2	0	1	0	7	3	2	0	0	0	1	4	0	0	1	5	1	10	1	1	2	1	2	1	2	0	2	4	0	1	0	1	3	1	3	1	1	2	1	1	2	2	4	1	1	2	0	2	2	2	1	0	2	1	3	3	1	2	0	5	4	1	1	2	2	1	6	2	3	1	2	4	1	0	1	0	2	1	2	1	2	0	2	2	3	2	1	1	1	4	2	1	1	0	0	0	0	5	2	3	1	1	0	1	2	2	5	1	3	0	3	2	1	0	0	3	2	1	3	1	1	0	0	5	4	4	1	0	2	2	3	2	1	0	4	2	0	2	1	1	2	2	0	0	3	0	0	1	0	1	2	0	0	1	2	0	1	6	0	0	8	4	2	4	1	3	2	1	0	0	2	2	1	0	3	2	1	1	1	1	4	2	1	1	0	4	1	2	0	3	0	1	2	1	3	1	1	1	0	0	2	0	6	1	2	1	2	9	0	2	2	1	5	3	0	5	2	0	3	0	4
ENSG00000204574:ENSE00001664739:ENSE00001614180:1:30586474:30586548:30585558:30585682:6:ABCF1:27:24:0:0	0	2	2	2	2	4	0	0	0	0	0	0	0	4	4	2	0	2	2	2	6	0	2	0	10	2	6	4	2	0	0	2	2	2	2	0	2	0	6	0	2	2	0	6	0	4	2	0	0	0	0	2	4	2	0	4	0	0	2	2	0	6	0	0	0	0	2	2	2	2	6	0	2	0	4	0	2	0	6	0	2	0	0	2	0	2	0	2	0	2	0	0	0	2	0	4	2	0	2	2	0	8	0	6	0	0	2	0	2	0	0	0	0	2	0	0	2	0	8	0	0	2	0	2	2	0	0	0	0	2	0	0	0	0	2	2	2	6	0	0	0	2	0	0	0	0	0	0	2	2	0	0	0	8	0	2	2	2	0	0	4	2	6	0	0	0	8	0	0	6	2	0	2	0	0	0	0	2	0	0	0	0	0	2	0	0	2	0	0	0	2	2	2	4	4	0	6	0	2	2	2	2	2	2	2	4	2	2	0	4	0	0	4	0	2	2	0	0	2	2	0	0	8	0	2	0	0	2	0	2	0	2	2	2	2	0	6	0	4	2	0	12	4	2	2	0	4	4	0	4	0	0	0	0	2	4	0	2	0	0	0	2	0	4	6	4	4	2	0	0	0	0	6	4	0	2	0	0	2	4	0	0	0	2	4	0	0	2	4	0	0	4	2	0	0	2	4	6	4	2	2	4	0	6	4	0	8	2	0	0	0	0	0	2	6	0	0	0	0	0	0	0	0	6	0	2	0	2	2	0	8	2	0	4	0	2	0	0	2	0	2	2	2	0	0	0	2	2	4	0	0	2	16	2	0	6	2	0	2	2	0	2	0	2	0	0	2	0	2	0	0	8	0	0	0	0	0	0	0	0	4	14	0	2	2	2	0	2	2	0	2	0	0	2	4	2	2	0	4	0	0	0	4	6	4	6	0	0	0	0	8	4	0	0	0	2	0	2	4	4	2	0	2	2	2	0	0	4	4	0	8	4	0	6	2	0	6	0	0	2	0	0	2	0	2
ENSG00000204574:ENSE00001705637:ENSE00001631627:1:30586641:30586711:30586134:30586305:6:ABCF1:28:26:0:0	2	0	2	4	8	8	4	2	0	2	2	2	2	16	4	8	4	0	0	2	2	0	2	0	8	2	4	18	6	2	2	6	0	6	0	6	0	4	10	4	2	10	4	4	0	2	4	4	8	2	4	4	12	2	4	16	2	0	8	2	2	2	0	0	8	2	2	12	8	0	2	2	4	0	8	4	4	4	10	4	4	2	2	6	0	2	2	0	4	8	8	0	2	6	2	12	6	4	4	6	4	4	6	2	0	2	2	8	4	2	6	4	2	6	2	2	0	4	8	2	8	4	6	4	4	0	2	0	0	0	4	2	2	2	6	0	6	2	2	0	0	6	10	10	8	0	2	2	8	0	4	6	2	4	6	0	0	6	10	4	8	4	12	2	8	4	10	22	4	6	4	2	18	0	0	0	0	2	0	2	0	4	0	10	2	10	8	2	0	4	0	4	2	0	10	0	12	0	10	2	0	4	2	2	8	10	6	8	4	4	2	2	10	6	10	4	6	6	2	6	2	4	4	2	4	2	2	4	2	2	2	4	2	0	6	0	4	8	2	10	6	14	4	2	6	10	4	4	8	2	6	2	8	2	2	2	6	2	2	4	4	8	2	8	10	0	6	2	2	6	4	4	12	2	0	4	6	0	4	6	8	2	4	6	6	2	0	2	6	4	4	8	0	2	2	8	4	8	10	2	4	2	2	8	4	6	14	2	4	0	8	4	6	10	10	0	0	0	2	2	2	0	4	10	4	6	0	2	12	0	2	2	4	2	2	8	2	6	2	8	4	8	10	2	2	8	6	12	2	0	4	2	10	2	10	8	2	2	0	0	4	14	4	2	2	8	0	2	2	4	0	8	4	4	8	6	2	4	0	0	8	16	8	2	10	8	6	10	2	6	10	0	2	2	8	4	4	0	8	6	6	6	8	8	14	6	4	2	2	4	4	6	2	0	2	2	2	2	4	8	2	0	6	2	4	2	0	6	0	0	14	10	4	4	4	10	12	6	0	4	8	4	0	4	4
ENSG00000204574:ENSE00001790050:ENSE00001631627:1:30589688:30589720:30586134:30586305:6:ABCF1:30:26:0:0	2	2	4	4	2	14	4	2	0	2	2	0	6	2	6	8	0	4	4	0	4	8	0	8	16	0	2	10	10	6	4	2	4	16	6	10	4	0	12	4	6	6	2	2	2	4	0	4	2	2	0	2	10	0	4	6	2	6	4	0	0	0	10	0	8	8	8	0	6	8	4	4	2	0	6	16	12	4	2	0	4	2	2	4	2	8	0	0	0	4	8	0	4	6	0	4	14	2	4	6	6	8	6	4	8	2	4	6	8	8	8	10	4	6	6	8	0	4	6	0	8	8	2	0	8	0	4	4	0	4	0	2	10	0	10	4	10	4	4	10	4	16	2	4	4	4	6	0	6	2	2	8	4	8	10	6	6	2	0	6	6	2	16	2	0	6	8	20	6	2	6	4	6	4	2	0	0	2	4	0	4	8	4	0	2	2	6	10	6	2	6	4	8	2	4	2	6	2	2	6	10	4	6	4	0	2	2	2	6	4	6	2	0	0	10	8	4	8	8	4	4	6	8	2	2	4	8	2	4	8	0	0	2	0	2	10	8	14	4	14	14	12	8	2	10	2	10	20	6	2	2	2	4	2	4	10	2	2	10	4	0	4	2	6	6	6	14	2	8	4	6	4	14	0	0	6	2	6	4	10	8	2	4	8	6	2	4	6	6	6	4	2	2	4	6	12	4	2	4	2	2	6	10	4	6	0	10	2	2	4	0	6	18	8	12	6	0	2	2	0	2	2	10	14	0	6	2	4	2	0	8	2	2	0	6	2	8	2	2	4	6	12	8	6	4	2	2	14	4	2	2	4	14	4	4	12	6	4	2	4	4	12	4	2	2	8	2	2	8	4	2	16	6	2	0	4	4	2	4	2	18	14	2	4	10	6	10	4	2	6	12	4	10	8	4	0	10	0	6	2	6	14	2	8	8	4	6	6	2	0	10	6	2	4	2	4	0	6	2	6	6	0	2	0	4	2	0	4	4	8	4	14	4	8	2	2	14	4	0	4	6	10	4	4	2
ENSG00000204574:ENSE00001812676:ENSE00002308319:1:30596569:30597179:30590535:30591313:6:ABCF1:38:37:0:0	4	0	4	2	0	2	4	2	8	0	0	0	4	2	2	8	2	4	2	2	2	0	8	2	6	2	0	4	2	2	2	2	0	0	0	0	6	0	4	2	6	0	2	2	8	2	2	0	0	0	0	2	4	2	2	14	2	6	0	0	6	0	0	2	10	0	0	0	6	0	0	0	2	2	2	4	4	0	6	0	2	8	2	0	0	6	4	2	2	4	0	2	0	0	0	2	2	0	2	0	2	2	0	0	2	0	0	4	6	0	0	4	4	2	2	0	2	2	2	2	2	6	2	0	2	4	4	4	0	2	0	4	10	0	4	0	0	4	0	2	4	2	6	0	4	0	0	4	4	6	4	6	0	2	2	4	2	2	6	2	4	0	0	0	4	2	6	2	4	2	6	8	4	0	2	0	2	2	4	0	2	0	0	2	2	10	0	6	0	1	6	2	4	0	0	2	6	0	2	2	0	2	2	0	4	2	0	4	4	0	4	2	2	4	2	12	0	4	6	6	0	2	2	2	2	0	4	2	2	0	0	0	0	2	2	2	4	4	0	2	0	0	0	2	2	8	2	10	0	0	4	0	0	4	4	2	4	4	4	2	6	4	1	6	2	2	6	0	2	4	2	2	6	0	0	0	4	2	0	0	0	0	4	8	0	2	2	6	0	2	2	0	0	2	0	6	2	2	0	0	2	0	0	0	0	0	4	4	2	4	2	2	2	2	4	6	0	2	0	4	2	0	2	4	4	4	0	8	2	0	8	2	2	0	0	4	0	0	0	2	4	2	2	0	0	0	6	4	4	4	4	0	10	0	4	0	2	0	2	0	4	10	0	0	0	2	2	0	2	2	4	6	2	2	0	0	0	2	2	0	4	2	4	2	4	0	4	8	2	6	4	2	4	6	6	0	2	4	4	0	2	2	2	4	10	0	0	0	2	0	8	2	2	0	2	0	2	0	6	2	4	2	2	4	2	0	0	4	2	0	4	8	6	2	0	0	2	0	0	0	2	2	0	2	6
ENSG00000204574:ENSE00001889033:ENSE00001603491:1:30582465:30582507:30580406:30580519:6:ABCF1:17:15:0:0	2	0	0	0	8	4	0	0	0	2	0	6	0	2	2	2	0	2	0	2	4	0	2	0	2	0	0	2	0	0	2	6	6	2	2	2	6	2	2	0	0	2	4	2	2	2	0	2	0	2	0	2	2	0	2	2	2	0	0	2	0	4	2	0	2	0	2	0	2	0	0	2	4	0	4	2	4	2	4	2	0	2	2	0	0	2	4	2	4	4	2	0	0	0	2	6	4	0	0	2	4	2	0	2	0	0	4	0	2	0	2	4	0	0	2	4	0	0	2	4	0	4	4	0	0	0	2	0	4	2	2	0	0	0	2	4	0	2	0	4	8	0	0	2	2	0	0	2	6	0	2	2	0	0	2	0	0	2	2	4	8	2	4	2	2	0	6	2	4	0	4	0	4	0	0	2	0	6	0	2	0	0	4	0	0	0	0	4	0	0	2	2	8	0	4	0	4	2	2	4	0	2	2	0	2	2	6	2	0	4	0	2	2	2	0	0	2	0	0	0	2	0	4	0	0	0	2	0	2	0	0	2	0	2	2	2	4	4	2	2	0	4	2	4	0	0	2	0	2	0	2	2	0	0	2	0	2	0	0	2	0	0	2	6	0	2	0	6	2	4	2	0	2	2	0	0	4	0	2	2	2	0	0	0	0	0	0	2	0	2	4	4	2	0	0	2	4	0	4	0	4	2	2	0	2	2	2	2	0	0	4	4	2	4	2	0	0	0	0	0	0	0	4	6	0	6	4	0	4	2	0	0	0	0	0	0	0	2	0	8	0	2	0	6	2	0	2	2	2	2	0	0	2	2	0	0	4	0	0	0	0	4	0	0	0	0	0	2	4	0	0	0	0	0	2	2	0	2	2	0	0	10	0	0	4	0	0	2	0	2	2	0	0	2	2	2	2	0	4	0	0	2	2	2	4	4	2	0	2	2	4	0	2	2	0	6	2	2	0	4	2	0	0	0	0	0	0	2	2	4	4	2	0	4	2	2	2	0	0	2	2	0	2	0	4
ENSG00000204574:ENSE00001889033:ENSE00001634786:1:30582465:30582507:30578073:30578202:6:ABCF1:17:7:0:0	0	0	6	4	2	0	2	0	2	2	2	0	0	0	2	2	4	2	0	2	0	0	6	0	2	2	0	4	2	0	2	0	4	4	6	2	4	4	2	2	0	2	2	0	2	4	0	0	4	2	0	0	6	0	2	8	8	0	8	0	2	0	2	0	2	4	0	0	2	0	4	2	0	4	6	4	0	2	0	2	2	0	2	4	2	0	4	4	0	4	0	0	4	0	2	4	2	2	0	0	4	4	0	0	0	0	2	4	0	0	2	6	0	0	0	6	0	2	2	0	0	4	4	0	0	2	2	4	2	0	0	2	0	2	6	4	2	4	0	4	4	2	0	6	4	0	2	0	4	4	0	2	0	0	2	2	6	2	0	0	2	2	0	0	0	2	4	2	4	4	2	2	4	0	0	0	0	2	4	0	2	4	0	0	0	0	2	4	2	4	0	0	2	4	0	0	2	4	2	4	0	0	2	0	2	0	0	2	0	2	0	0	6	0	2	4	2	2	4	6	2	0	6	0	0	2	4	0	2	2	0	2	2	0	0	6	0	2	0	0	2	10	0	4	0	2	2	8	2	0	2	0	0	2	4	4	2	0	0	2	2	2	0	0	6	0	4	4	0	10	0	2	10	0	0	0	0	2	6	0	2	2	2	2	2	2	0	2	0	2	2	4	0	6	2	4	0	4	2	0	0	10	2	2	0	2	4	0	0	0	2	2	2	6	0	0	0	0	0	0	0	4	2	0	6	0	0	6	2	2	2	0	4	2	4	0	6	0	0	2	2	2	0	0	2	0	2	2	2	2	2	4	2	2	2	2	4	0	0	2	2	6	0	0	0	6	0	0	4	6	2	2	8	2	4	2	8	0	2	0	2	2	6	0	4	0	2	2	0	6	4	4	4	0	4	0	2	0	2	6	0	6	4	2	6	0	0	0	2	0	8	2	0	2	0	4	2	4	6	2	2	4	6	0	0	2	4	0	2	2	2	6	0	0	0	0	8	6	4	4	0	4	4	2	4
ENSG00000204574:ENSE00001889960:ENSE00001631627:1:30590535:30591161:30586134:30586305:6:ABCF1:35:26:0:0	4	2	4	8	14	30	16	18	4	2	2	8	12	4	6	16	0	10	0	6	6	6	8	10	28	8	16	16	20	12	12	22	14	13	10	6	12	6	10	12	12	6	4	14	8	2	6	10	6	14	14	2	32	8	6	4	8	4	6	10	10	10	0	2	14	8	16	14	8	4	14	14	4	4	12	14	8	10	10	2	8	12	12	4	6	16	2	0	2	12	15	6	8	4	4	18	18	0	6	6	8	10	6	4	4	6	2	0	14	1	8	14	6	15	14	6	8	0	8	6	19	14	6	1	2	8	12	14	6	8	10	4	16	2	12	8	8	4	12	14	6	10	8	6	4	6	6	10	6	10	14	13	4	4	10	2	6	4	8	14	12	6	38	12	4	10	18	25	10	4	6	6	18	4	8	0	12	18	2	6	14	8	4	14	6	16	10	14	2	12	6	4	10	0	10	6	24	4	16	12	6	14	15	4	14	12	6	14	10	4	18	4	14	14	31	9	13	14	8	10	4	14	18	12	2	2	10	10	4	14	6	0	4	4	12	10	16	12	0	18	14	28	24	12	6	14	4	27	14	6	2	0	12	0	18	16	6	4	18	8	4	4	4	6	18	12	20	4	6	14	8	14	28	0	0	12	8	4	4	2	12	4	6	18	16	8	6	2	28	14	12	0	0	8	6	24	12	8	6	6	16	6	18	4	4	4	18	6	6	4	17	6	16	18	16	10	6	8	8	6	5	4	16	12	6	12	2	6	10	8	7	2	14	16	4	12	8	3	4	14	2	22	22	12	2	6	6	22	16	12	2	4	20	18	18	12	4	6	2	0	10	22	8	0	6	20	0	4	10	4	6	14	16	4	10	6	10	6	12	8	22	34	2	12	20	18	16	26	8	24	28	2	6	12	12	0	10	8	18	8	16	32	16	18	24	18	8	4	0	2	16	18	10	12	4	2	4	18	8	7	6	4	6	2	12	6	2	6	4	12	16	32	0	14	12	10	30	6	6	2	18	8	14	16	8
ENSG00000204574:ENSE00001889960:ENSE00001638686:1:30590535:30591161:30584418:30584566:6:ABCF1:35:22:0:0	0	2	2	2	6	2	2	0	0	2	4	2	0	0	4	0	0	2	2	2	4	0	3	2	6	0	0	4	2	0	0	0	4	3	0	0	4	2	2	0	0	6	6	0	0	0	0	6	4	2	0	4	0	0	4	2	0	4	4	2	0	0	0	0	2	0	6	0	2	0	0	0	1	0	0	0	2	2	4	0	4	2	0	2	4	4	2	0	4	0	0	0	3	0	0	6	4	2	4	8	2	0	2	0	0	2	2	0	0	0	0	4	3	10	0	0	2	2	4	4	2	2	4	4	0	0	0	0	4	6	6	0	0	4	2	0	6	0	2	4	8	10	4	4	0	2	4	2	2	4	4	0	0	2	8	0	0	0	0	0	2	2	2	0	2	0	6	0	0	0	0	4	4	0	2	2	2	4	0	4	0	0	3	0	0	8	2	0	0	2	4	0	0	0	2	0	5	4	0	2	2	0	0	6	0	2	2	4	6	12	0	0	2	0	2	4	0	4	2	5	0	1	4	0	2	4	0	0	2	1	0	4	0	2	2	10	3	2	0	0	2	8	0	0	4	2	2	2	2	0	2	0	0	2	2	0	6	2	6	0	2	0	0	2	0	2	6	4	0	4	6	0	2	0	0	8	0	2	0	0	0	6	0	4	8	2	4	4	4	7	4	4	2	2	0	4	2	0	0	0	2	0	0	0	2	0	0	4	0	0	2	2	5	4	6	6	0	2	0	0	4	5	4	0	0	4	4	6	4	4	2	0	4	2	2	2	8	0	2	0	2	2	2	2	0	0	0	2	8	4	4	4	4	0	0	6	6	4	2	0	0	4	0	4	6	6	2	0	6	2	0	10	2	0	0	0	4	4	0	2	2	2	3	0	8	5	0	4	4	0	5	0	4	4	0	4	2	2	0	0	0	0	2	6	0	6	2	0	0	0	2	2	2	0	0	2	2	2	2	0	0	6	2	6	0	0	2	0	4	0	6	10	0	0	0	2	0	2	2	2	2	0	2	2	4
ENSG00000204574:ENSE00002321921:ENSE00001614180:1:30590535:30591532:30585558:30585682:6:ABCF1:34:24:0:0	2	0	2	2	4	2	0	0	2	6	2	2	0	6	6	0	0	2	2	2	4	0	0	2	0	6	0	6	6	0	8	4	2	6	2	4	2	2	6	6	2	2	10	0	0	2	0	6	0	0	2	4	2	0	0	2	2	0	2	4	2	4	0	0	0	2	4	2	0	0	0	0	2	0	4	2	4	0	4	2	0	6	2	0	0	0	4	4	2	0	6	2	0	4	0	2	4	0	2	4	2	2	0	2	6	2	0	2	0	2	0	2	0	2	0	0	0	2	2	2	2	2	6	0	2	0	2	6	8	0	4	2	1	2	2	4	2	2	2	0	2	2	0	0	4	2	2	0	4	0	0	4	0	2	2	1	2	0	0	8	2	0	2	2	0	6	6	4	0	4	0	2	4	0	0	0	0	2	0	0	4	0	6	2	0	6	4	6	0	0	2	2	2	0	0	0	2	0	2	2	6	2	2	0	10	4	2	4	2	0	4	4	4	6	4	2	4	4	0	2	0	0	2	4	2	0	2	0	2	6	2	4	2	2	4	4	0	6	0	10	4	4	4	0	4	0	0	2	0	4	2	0	2	0	2	2	6	0	4	4	0	0	0	0	6	0	6	6	0	0	0	0	4	0	2	2	2	0	4	0	4	0	2	2	6	0	2	6	2	4	8	2	4	2	0	4	0	0	2	0	2	4	2	4	0	1	0	2	4	0	0	0	4	4	2	2	0	0	0	0	0	2	2	4	4	2	2	0	0	6	0	0	2	2	0	0	2	0	2	12	2	0	2	2	2	0	0	4	5	2	2	1	6	4	4	4	2	2	0	0	0	2	0	4	0	6	2	0	2	4	3	6	0	2	8	2	2	2	2	2	2	6	2	2	0	6	0	0	2	6	8	0	6	2	4	2	2	2	4	0	6	0	2	2	6	4	4	1	0	2	2	8	6	2	0	2	0	2	0	0	8	0	0	2	2	4	4	6	4	2	4	6	0	2	0	4	8	0	0	6	4	0	4	0	6
ENSG00000204574:ENSE00003634765:ENSE00001631627:1:30590306:30590378:30586134:30586305:6:ABCF1:33:26:0:0	4	4	2	4	2	14	6	4	0	4	0	2	10	14	2	0	2	6	2	0	0	4	8	4	12	0	6	4	2	2	0	4	8	4	4	2	10	2	8	0	6	6	4	12	2	2	2	2	6	2	0	0	2	4	0	6	8	2	6	0	10	2	8	0	6	4	8	4	6	0	4	6	2	2	0	4	2	2	6	4	6	2	4	2	8	6	4	2	0	4	8	8	4	6	4	6	0	2	2	2	4	2	2	2	2	2	0	6	6	0	2	8	0	6	4	2	0	2	8	4	6	14	4	4	4	4	2	4	0	6	2	6	0	6	4	0	6	8	2	4	2	6	4	6	0	10	8	4	14	4	4	2	0	0	6	2	2	8	0	0	6	2	12	2	2	8	2	6	8	10	6	8	2	0	0	4	0	6	2	2	8	2	2	0	0	4	2	10	0	4	4	0	6	2	8	0	12	2	2	2	2	0	4	2	4	4	10	16	8	6	6	2	4	4	10	6	6	12	2	12	0	2	2	0	2	2	4	2	3	4	0	4	8	2	6	6	4	2	4	14	8	4	4	0	6	0	2	6	6	2	0	0	4	4	10	6	6	0	6	4	6	6	2	2	8	2	6	2	2	2	2	6	6	2	0	0	8	2	2	2	6	6	2	6	4	0	6	4	8	4	4	6	4	4	2	6	4	4	10	2	4	4	2	2	2	2	4	6	0	2	2	6	2	10	4	4	2	2	0	0	0	4	6	14	6	4	0	2	8	0	6	0	10	0	0	6	2	2	2	8	6	4	2	2	0	0	4	11	8	6	4	4	10	2	4	10	6	4	10	0	2	12	0	2	4	2	0	4	0	2	2	8	2	12	6	0	0	0	8	0	8	10	0	0	10	2	4	8	6	2	12	8	2	6	4	4	6	2	2	2	8	12	8	12	6	4	4	2	0	6	8	6	8	0	0	4	0	10	0	6	8	2	4	4	2	2	0	4	2	0	0	8	2	14	2	2	15	2	0	4	4	4	6	4	2
ENSG00000204574:ENSE00003634765:ENSE00001787262:1:30590306:30590378:30589806:30589974:6:ABCF1:33:31:0:0	2	10	17	2	8	12	4	12	4	4	6	16	4	4	2	12	8	8	4	6	4	2	8	6	20	6	6	12	8	8	4	4	12	16	4	4	6	4	12	14	6	12	18	2	6	4	4	0	6	6	14	4	12	10	4	18	4	0	6	4	2	10	14	4	4	2	8	4	4	8	6	2	8	4	3	8	10	6	4	6	8	7	4	6	8	2	2	4	10	0	4	4	2	4	6	10	4	6	14	10	4	8	4	4	4	8	2	0	6	4	12	0	6	2	4	10	8	4	2	8	6	12	12	6	8	2	12	6	2	8	8	4	4	2	10	8	8	2	4	12	10	0	12	12	0	4	8	16	4	8	12	4	4	6	12	8	0	8	2	6	2	6	8	6	2	0	32	4	4	6	8	4	24	4	2	4	6	6	0	10	0	6	10	4	4	4	6	4	2	2	8	4	14	2	8	0	12	4	6	12	4	2	6	4	8	14	18	6	8	6	12	6	6	0	2	6	6	8	12	12	4	2	10	4	6	4	10	8	8	4	8	8	2	2	4	4	18	4	6	8	12	8	4	4	8	4	14	14	2	6	0	8	0	4	6	4	18	4	6	10	8	4	6	6	20	4	10	10	4	8	4	8	18	6	2	4	4	4	2	0	6	8	2	12	6	10	14	6	18	0	14	10	4	0	14	8	4	2	0	0	2	0	8	7	6	6	6	10	0	2	0	8	6	10	18	12	0	6	2	8	2	10	14	4	4	2	6	0	6	6	0	8	6	6	8	6	10	8	0	8	8	10	6	14	2	2	2	2	8	6	4	0	8	8	4	8	8	2	2	0	0	0	2	2	0	6	4	2	8	8	2	16	2	4	2	10	8	0	12	4	6	12	6	2	10	8	2	20	10	2	8	8	2	4	10	0	14	0	8	4	6	8	6	4	4	4	0	6	0	10	10	2	8	6	2	0	4	4	4	8	4	2	6	0	2	8	8	2	4	14	4	28	6	2	8	8	16	0	4	4	12	10	2	4	12
ENSG00000204576:ENSE00003656424:ENSE00001810977:1:30561834:30562124:30557280:30557450:6:PRR3:10:2:0:0	1	2	1	1	1	3	0	0	0	1	0	0	1	4	2	3	0	1	1	2	1	2	0	0	6	0	1	1	4	0	3	1	2	2	1	0	1	4	2	2	3	0	3	2	0	1	2	1	1	1	1	1	3	2	1	1	4	3	0	0	1	2	4	0	1	1	2	1	0	0	2	2	1	0	3	2	1	2	1	1	0	2	2	0	0	2	1	3	2	4	2	3	0	1	2	0	1	1	0	0	2	0	1	0	2	0	2	3	0	0	4	3	2	1	2	3	2	1	0	1	4	5	1	2	1	2	4	2	1	2	1	0	2	1	3	0	0	2	1	2	0	1	1	3	1	1	0	1	4	1	3	2	1	1	4	3	3	1	4	1	1	0	1	1	4	0	6	3	2	4	4	1	3	0	1	1	0	1	0	3	3	0	1	2	2	4	0	5	2	2	4	4	2	0	2	0	5	1	3	2	2	1	0	1	3	2	2	2	1	2	3	3	1	3	3	2	1	3	2	4	3	1	0	0	1	0	0	1	3	1	0	1	2	1	4	3	3	1	4	4	1	6	1	3	3	1	3	4	2	1	0	1	4	2	3	2	1	0	1	4	1	0	3	0	2	3	1	2	0	1	4	7	3	0	0	0	1	1	1	1	2	1	2	1	4	1	3	1	2	3	2	3	0	0	2	1	1	0	1	2	1	0	0	0	5	0	1	1	1	1	2	3	1	2	2	2	3	2	1	2	1	2	5	5	2	0	2	3	1	1	0	1	1	0	0	1	1	1	0	3	1	4	2	0	0	0	1	1	2	1	0	3	4	3	0	1	4	0	0	0	5	2	0	2	0	5	0	1	2	3	0	0	2	1	2	2	1	5	3	0	1	2	0	1	4	1	3	2	4	0	2	1	2	0	1	2	5	1	2	1	1	1	1	6	5	3	1	0	0	2	4	4	2	2	1	0	0	1	0	3	2	1	1	3	2	2	0	1	1	0	3	6	1	2	1	1	4	0	0	0	2	6	4	1	2
ENSG00000204576:ENSE00003656424:ENSE00001859651:1:30561834:30562124:30557314:30557450:6:PRR3:10:3:0:0	3	2	3	7	4	8	10	3	6	8	8	9	4	8	10	4	1	6	2	7	5	4	3	2	6	4	2	12	8	4	3	8	6	7	7	2	4	9	8	6	11	11	3	5	4	10	3	4	5	6	10	5	11	4	5	7	6	3	2	3	6	7	14	2	10	2	4	2	7	0	3	9	5	0	8	5	6	2	7	7	4	3	5	5	4	8	3	7	3	3	8	6	5	3	2	10	6	7	4	2	11	5	4	4	4	12	5	3	6	8	4	10	7	2	6	9	8	7	2	4	8	9	2	9	4	8	2	5	11	3	9	4	3	2	5	6	8	2	5	12	13	3	7	8	8	2	4	5	10	6	8	6	4	6	5	10	2	11	5	2	5	3	4	2	5	2	16	10	8	7	7	8	13	4	2	2	3	9	3	13	5	6	8	8	1	13	5	10	5	8	10	5	12	4	9	6	5	8	4	7	5	8	10	5	10	3	10	4	5	12	3	5	7	7	9	7	6	5	9	10	8	4	5	4	6	0	9	7	5	5	4	5	4	7	7	13	7	3	5	5	13	17	1	9	5	4	10	18	13	4	5	3	5	2	8	4	10	1	6	11	9	13	2	6	8	7	15	8	3	6	6	5	7	2	1	2	3	5	5	2	9	5	11	4	6	4	7	8	11	8	10	2	2	6	4	6	6	4	6	1	7	2	8	4	2	1	4	8	3	3	7	5	6	6	10	10	1	4	5	6	3	7	14	12	10	4	8	8	10	7	11	3	6	9	4	9	6	9	8	13	5	6	5	8	11	3	8	8	8	11	1	2	7	9	3	0	8	3	4	0	5	7	6	4	4	13	3	11	9	6	4	14	11	11	5	8	11	7	5	3	8	12	10	4	8	6	6	10	8	13	7	8	7	6	7	4	8	6	0	4	5	8	6	13	8	8	6	7	3	5	11	5	10	6	1	1	9	6	9	5	7	3	7	8	8	9	8	6	2	6	5	20	2	8	3	10	13	5	7	7	10	3	10	4	11
ENSG00000204576:ENSE00003656424:ENSE00001956019:1:30561834:30562124:30561328:30561508:6:PRR3:10:9:0:0	2	2	2	2	0	10	2	2	1	4	2	4	2	2	0	6	4	2	6	0	5	6	2	0	3	2	4	5	0	0	2	8	0	1	2	4	2	0	2	0	2	2	7	0	2	2	2	6	3	0	2	2	11	0	6	0	0	0	2	2	0	2	4	2	4	6	2	2	2	0	0	0	4	2	0	1	4	2	3	0	0	0	1	1	2	2	2	0	2	8	6	2	4	2	0	0	2	4	6	0	2	2	5	0	2	0	0	4	6	2	2	0	4	3	1	2	4	8	2	2	0	0	4	2	0	2	8	2	0	2	6	0	2	0	2	0	0	0	4	2	2	0	10	0	2	0	0	8	6	2	6	4	2	2	1	0	0	6	0	0	0	2	0	0	2	4	2	6	0	0	0	0	0	0	0	2	2	6	0	0	0	0	2	4	2	2	3	2	0	1	3	2	0	2	6	0	2	5	2	0	2	4	0	0	2	0	4	4	0	10	8	6	4	0	1	4	2	4	0	0	2	2	4	6	0	2	0	4	0	0	2	2	2	0	2	5	5	8	0	6	4	3	2	4	2	2	0	6	2	0	2	0	0	4	6	8	2	0	1	0	0	2	0	0	6	4	2	2	0	0	4	4	0	0	0	4	0	2	2	2	4	0	2	2	2	6	0	0	5	2	4	0	2	6	0	6	9	0	4	0	0	2	0	4	0	0	2	2	2	0	10	4	0	2	4	2	2	4	2	0	0	1	4	9	8	3	0	0	4	6	2	4	2	6	1	0	0	1	0	14	2	7	2	6	3	0	0	3	10	2	2	2	9	4	4	6	2	2	0	2	0	2	0	0	0	4	0	2	2	0	4	8	0	2	8	2	2	0	1	0	0	4	1	0	0	8	4	4	2	5	11	8	2	8	2	0	2	0	2	4	0	0	2	4	8	2	0	5	2	1	4	4	0	4	2	2	1	4	6	6	6	4	2	0	5	0	2	2	0	1	4	14	4	4	2	0	4	6	4	0	2	2	2	4	0
ENSG00000204590:ENSE00001644497:ENSE00001670423:-1:30552467:30552661:30554764:30554915:6:GNL1:12:5:0:0	2	0	0	0	4	0	0	2	4	0	0	2	4	11	0	4	0	0	10	2	8	4	0	3	6	0	0	0	2	4	2	0	2	4	0	2	2	2	8	2	1	4	2	4	0	2	0	0	4	6	2	0	0	0	0	2	8	4	0	0	0	2	4	0	4	4	0	0	0	0	0	0	0	4	0	4	4	2	0	4	2	2	0	2	4	2	2	2	2	0	4	0	0	1	0	4	4	0	2	4	2	4	6	0	3	0	2	4	4	2	2	4	0	2	2	2	2	2	0	2	2	2	2	0	4	0	4	4	4	0	0	4	4	4	3	6	4	0	2	4	2	2	2	4	6	2	3	2	0	0	0	8	0	0	8	2	0	2	2	0	0	2	0	0	2	2	4	2	2	0	2	2	0	0	2	0	2	6	0	2	0	0	6	8	0	6	2	8	1	0	2	0	0	0	0	0	0	0	2	2	0	0	2	4	2	2	2	2	2	0	4	0	4	0	0	2	6	4	2	0	2	6	2	0	0	0	0	4	1	4	0	2	0	4	0	0	2	3	4	2	2	0	2	0	2	0	2	2	0	2	2	4	2	4	4	2	0	0	2	2	4	0	0	2	3	2	4	4	0	4	0	2	4	2	0	6	4	1	2	0	2	0	1	0	6	4	0	2	0	1	0	2	2	2	0	2	2	2	6	2	3	0	2	2	0	2	2	4	2	0	0	2	2	2	0	0	6	2	0	0	2	0	6	0	2	0	0	4	4	0	4	2	0	2	4	2	2	0	0	4	2	4	4	0	0	0	2	4	0	0	0	2	2	2	0	2	0	2	0	0	0	4	0	0	2	1	4	0	2	0	4	2	2	2	0	6	2	4	4	0	0	0	4	2	6	0	6	0	0	2	4	2	2	0	4	6	0	0	4	4	8	4	2	6	2	6	2	0	0	2	4	2	2	4	2	2	0	0	2	6	2	0	2	2	4	4	6	0	0	0	4	2	2	2	8	0	0	0	2	3	3	2	0	4	1
ENSG00000204590:ENSE00001648269:ENSE00001605167:-1:30546696:30546836:30555555:30556088:6:GNL1:18:2:0:0	0	0	3	1	2	1	1	2	0	1	2	3	5	5	3	0	1	1	1	2	5	2	4	1	5	1	1	1	3	2	0	2	4	7	3	0	4	2	1	0	4	4	1	5	1	0	4	2	0	3	4	1	5	1	0	2	1	1	3	3	1	3	3	0	3	2	2	0	3	1	2	4	4	0	0	1	3	4	5	1	2	2	2	2	1	4	2	3	5	4	3	5	1	2	0	2	5	0	7	1	3	5	1	1	1	1	0	3	0	1	3	2	2	2	3	2	2	2	2	0	1	4	3	2	1	1	3	2	3	2	2	1	2	0	3	6	0	1	3	0	3	2	6	1	1	3	7	1	1	2	2	3	2	0	6	1	3	3	1	3	5	0	4	3	0	4	2	1	0	2	1	2	4	0	2	0	2	3	1	0	1	0	2	1	1	7	4	8	0	1	1	1	4	0	3	0	6	5	2	1	1	3	0	2	1	2	0	4	4	1	0	2	2	1	1	0	4	1	2	4	3	0	0	5	1	1	4	0	1	5	4	2	1	2	3	6	3	6	1	2	4	1	0	1	1	4	2	2	1	1	0	1	3	0	2	2	1	0	3	2	0	3	2	0	3	2	3	2	2	0	0	0	0	1	2	1	4	2	3	3	0	0	4	4	1	2	1	4	4	0	1	1	1	4	1	4	4	2	5	0	1	2	1	2	0	0	5	1	2	1	4	1	1	4	3	0	4	0	0	1	0	2	1	3	1	1	1	0	3	5	3	1	0	0	2	2	1	1	1	2	1	3	3	1	1	2	2	9	2	2	2	1	6	5	2	2	3	0	1	0	2	2	0	1	0	3	1	9	1	0	1	2	2	2	2	2	2	1	2	0	1	3	1	1	6	2	4	1	2	3	4	4	4	0	1	2	1	3	2	3	2	6	2	5	3	7	5	1	0	3	4	1	0	1	1	2	0	2	5	5	0	3	1	2	3	0	6	3	0	0	4	8	0	1	0	1	8	1	4	5	1	0	1	2	3
ENSG00000204590:ENSE00001648269:ENSE00001644497:-1:30546696:30546836:30552467:30552661:6:GNL1:18:12:0:0	2	4	8	5	10	10	4	6	6	2	4	4	13	16	8	8	6	4	6	2	6	0	14	4	26	10	3	19	4	0	10	4	8	16	6	0	12	14	2	4	6	20	9	6	12	8	8	6	4	6	8	4	16	6	4	10	6	12	0	4	12	11	4	4	16	12	16	6	10	2	4	6	10	6	2	10	8	8	20	4	2	4	4	6	17	8	4	2	6	8	10	6	6	2	2	14	12	2	17	10	4	10	4	2	8	10	4	7	2	6	5	2	0	16	4	6	10	6	7	2	4	16	5	5	4	8	8	8	8	9	13	8	4	8	23	2	2	2	12	0	2	12	2	2	12	6	8	2	4	8	4	7	4	4	14	8	8	0	6	10	8	2	6	6	6	8	22	8	12	6	8	15	14	2	0	8	11	6	2	3	2	2	10	6	4	6	2	14	6	6	2	4	2	4	6	8	14	14	8	10	6	6	6	4	6	2	4	8	16	7	14	6	10	1	10	20	18	18	10	10	4	4	6	4	4	4	3	4	10	12	4	4	2	10	6	14	15	6	6	6	16	19	8	9	4	4	10	2	4	6	8	8	2	6	16	10	4	4	10	6	0	2	4	6	8	14	6	7	4	4	6	2	14	6	2	6	2	6	2	6	6	14	4	9	8	10	4	4	6	3	4	10	16	2	4	10	5	5	12	6	6	6	4	2	6	5	8	4	2	4	6	8	8	7	9	8	2	4	4	6	2	2	6	12	10	7	2	4	10	10	12	0	0	7	4	0	4	10	4	10	4	8	8	8	3	2	8	19	6	8	12	3	16	8	11	8	16	4	6	10	4	9	8	2	11	16	10	12	4	4	4	22	10	4	6	4	4	6	4	2	12	18	3	0	14	13	13	10	14	12	9	6	6	14	4	0	4	8	18	4	2	16	18	34	11	18	0	2	10	0	22	8	2	6	2	4	5	2	10	6	8	14	4	4	10	7	6	6	6	6	14	21	11	8	4	14	36	5	6	15	17	0	8	10	14
ENSG00000204590:ENSE00001648269:ENSE00001657109:-1:30546696:30546836:30555555:30555720:6:GNL1:18:3:0:0	1	2	4	10	4	6	4	0	0	0	2	0	18	2	0	6	0	10	3	2	2	0	7	2	10	2	2	12	3	4	0	0	6	4	4	4	8	4	6	5	2	4	10	0	4	0	2	4	10	0	4	4	2	2	6	10	2	6	4	0	9	9	2	0	10	6	8	0	2	0	0	4	4	0	2	2	0	2	2	6	4	3	0	4	0	3	2	3	8	4	4	2	2	2	2	14	0	0	2	4	4	2	4	0	4	6	8	6	2	0	8	2	0	4	2	4	2	2	4	2	2	15	4	2	0	0	2	4	2	6	0	2	2	2	3	0	4	0	2	4	6	6	10	6	0	0	8	2	8	6	0	0	2	4	4	0	2	2	4	0	10	4	2	4	2	0	6	0	0	0	0	4	8	0	4	2	6	5	2	0	2	3	0	1	0	3	0	2	2	2	14	8	8	0	2	2	8	6	8	6	4	4	6	2	4	6	4	12	4	4	4	0	8	2	0	4	4	16	0	14	0	0	2	6	2	0	4	3	0	6	0	2	1	0	4	5	7	6	2	6	6	6	4	6	2	0	2	2	2	5	0	2	0	8	8	2	4	2	10	2	0	0	0	4	12	2	2	2	0	2	0	6	8	0	0	5	4	4	0	2	6	4	6	6	8	6	2	2	3	2	2	2	6	0	4	7	4	5	2	2	4	0	2	2	0	0	4	2	4	6	1	6	2	6	2	2	0	0	2	2	4	4	4	6	2	2	2	4	6	2	4	0	2	2	6	2	4	6	2	8	0	13	4	4	2	2	2	4	6	8	6	2	8	2	4	2	4	0	2	6	4	2	4	2	0	8	4	6	2	2	4	6	4	0	0	6	4	2	2	2	0	6	4	0	6	10	2	6	2	6	8	4	4	2	8	6	12	2	4	3	6	13	2	2	2	2	2	2	2	2	6	2	2	0	2	1	4	6	0	5	4	2	2	4	4	2	1	10	0	2	6	11	0	2	0	4	0	2	4	4	4	4	2	4	10
ENSG00000204590:ENSE00001648269:ENSE00003616476:-1:30546696:30546836:30547112:30547274:6:GNL1:18:17:0:0	4	0	8	4	12	0	2	2	4	0	2	4	0	0	4	8	4	4	3	2	5	2	14	0	12	9	6	2	2	4	3	0	8	7	0	0	6	4	10	0	2	8	6	0	2	13	12	3	2	8	6	3	5	6	6	3	0	2	0	0	7	6	5	0	8	6	6	0	1	0	4	4	2	0	2	4	2	8	7	6	6	1	0	1	4	2	4	2	4	4	4	2	4	2	2	2	2	0	11	4	0	3	0	7	6	0	4	2	8	3	2	0	5	6	4	0	2	0	2	11	10	1	5	3	0	0	2	4	4	0	14	4	2	0	9	7	6	0	0	6	5	10	14	5	4	0	4	4	2	0	10	5	4	7	6	4	0	3	2	2	11	3	4	0	0	0	14	6	1	2	6	4	14	0	2	2	9	8	3	6	8	0	2	0	2	4	0	2	0	0	2	6	1	0	4	4	7	4	9	10	0	6	10	0	0	8	2	6	1	4	0	2	8	2	3	6	6	6	8	6	2	3	6	6	6	2	4	2	0	6	2	2	2	0	0	3	10	2	6	5	6	2	2	5	2	0	6	6	2	4	1	4	0	2	2	5	6	0	3	2	5	6	0	9	8	2	7	7	2	3	0	4	12	2	2	0	2	2	1	0	4	3	0	5	8	9	2	0	2	2	0	7	4	2	0	14	10	1	5	2	4	0	7	3	6	2	1	6	4	4	1	4	8	6	2	0	2	0	1	2	2	4	2	7	2	2	3	2	3	4	2	0	2	3	10	4	2	1	0	4	2	15	4	3	4	2	3	0	6	4	8	4	12	5	2	10	0	2	4	4	2	9	8	4	0	10	4	0	3	0	3	14	0	4	5	4	4	0	1	0	2	9	1	2	13	4	5	4	2	1	6	4	0	7	6	3	4	2	8	6	2	3	7	6	0	4	6	0	2	8	7	5	4	2	2	5	0	4	0	10	4	4	0	7	6	0	3	4	2	4	10	18	2	4	0	4	8	0	0	3	7	5	2	2	7
ENSG00000204590:ENSE00001657109:ENSE00001952253:-1:30555555:30555720:30556131:30557174:6:GNL1:3:1:0:0	2	0	4	4	3	0	2	1	1	1	1	0	2	3	2	1	1	2	1	0	1	2	0	0	2	0	0	2	2	1	3	0	3	0	1	0	1	1	4	0	2	2	1	0	3	2	1	0	1	0	2	3	2	0	1	1	2	2	2	0	2	0	5	0	4	1	1	0	2	0	3	2	1	2	0	2	1	1	3	4	1	1	2	0	0	3	2	1	2	2	2	3	2	1	1	5	2	1	2	0	1	2	1	0	2	2	1	0	2	0	0	1	0	3	2	1	2	2	2	2	1	4	1	0	2	1	0	3	3	2	2	1	4	0	0	2	1	1	3	3	2	5	0	4	2	1	0	1	2	2	4	2	1	0	3	3	2	4	2	1	0	1	2	0	2	0	6	1	2	3	0	0	6	0	3	1	4	3	2	3	2	0	0	2	0	2	1	1	3	1	1	0	3	1	1	0	5	1	2	0	1	4	4	2	1	2	0	3	0	1	2	2	2	1	0	5	2	1	1	5	0	1	1	3	2	1	0	3	1	1	2	1	2	2	1	5	2	1	1	2	0	1	1	3	0	0	0	3	2	2	1	3	0	2	2	0	4	0	2	2	1	2	1	1	2	2	1	1	0	1	1	2	1	0	0	1	1	5	2	1	2	1	2	1	0	0	0	0	1	2	2	0	1	1	0	1	0	0	3	0	1	2	0	0	0	0	0	0	2	0	0	1	0	3	0	1	2	0	1	3	0	3	2	2	1	1	2	1	0	2	3	1	2	1	0	3	3	1	1	1	0	0	1	4	3	0	1	4	1	2	1	3	4	2	2	0	1	0	3	0	1	0	0	0	0	2	3	4	0	3	1	3	1	1	2	0	2	1	1	1	3	5	3	0	4	2	1	2	0	1	3	0	3	1	4	2	0	2	6	3	1	2	6	0	0	1	2	0	0	2	3	2	1	0	0	1	3	0	1	3	1	2	1	1	4	5	0	0	0	2	2	1	0	2	1	2	2	4	1	0	1	1	1	1	1
ENSG00000204590:ENSE00001664395:ENSE00001657109:-1:30555055:30555191:30555555:30555720:6:GNL1:4:3:0:0	0	1	0	2	2	4	1	0	0	1	1	3	1	1	0	1	0	0	0	0	1	0	1	2	3	0	1	1	3	0	3	1	4	2	0	1	1	0	4	2	5	2	1	2	0	2	3	2	0	0	1	3	4	1	1	4	0	1	0	0	3	3	0	0	5	0	1	1	1	0	0	1	1	0	3	0	0	0	3	0	0	3	1	1	2	0	2	0	1	1	6	4	0	1	0	3	4	0	4	0	0	2	0	0	2	1	0	1	1	1	1	0	3	4	2	1	0	2	0	0	1	3	1	0	2	0	0	0	1	2	1	0	4	0	2	4	2	1	2	0	5	1	1	1	0	2	1	2	1	2	3	1	0	3	3	0	3	0	3	1	3	1	3	0	0	1	4	2	0	2	2	0	2	2	0	0	2	1	0	1	2	2	2	1	0	1	1	7	0	0	2	1	0	0	1	0	1	0	3	2	4	2	0	1	0	0	0	1	1	1	0	0	4	5	2	1	4	2	4	1	0	2	2	3	1	1	1	0	1	2	0	2	1	2	3	0	2	5	1	1	3	2	2	0	1	0	0	0	1	2	0	3	1	1	1	1	1	1	4	0	0	1	1	4	2	0	3	3	1	0	2	0	2	2	0	0	1	2	0	4	1	1	0	5	4	0	1	2	3	3	1	2	3	1	3	4	0	2	1	0	1	0	1	4	0	0	4	0	3	0	3	1	2	2	5	0	0	0	1	0	1	0	2	1	3	0	0	1	1	3	4	0	0	2	0	1	1	0	0	1	1	2	4	4	0	0	1	7	3	2	3	0	4	2	2	3	0	0	1	2	0	3	0	0	3	6	0	1	3	0	2	6	3	4	1	1	1	1	2	0	4	6	1	1	5	1	4	1	2	1	5	1	2	0	3	4	0	0	6	3	1	5	6	5	5	3	0	0	0	1	8	1	3	2	1	1	0	1	0	3	1	0	0	2	1	0	0	1	1	5	5	8	1	2	1	2	4	1	0	1	4	0	1	1	3
ENSG00000204590:ENSE00001664395:ENSE00001952253:-1:30555055:30555191:30556131:30557174:6:GNL1:4:1:0:0	2	0	1	6	2	4	0	3	0	2	4	1	1	2	0	1	0	1	1	0	2	0	4	0	5	0	1	7	5	0	1	3	4	4	1	0	2	1	4	2	2	5	2	2	0	1	0	4	2	5	2	1	1	0	3	1	1	1	4	1	2	2	4	0	6	4	4	2	2	1	2	7	0	2	3	3	1	1	3	0	0	3	1	3	0	1	1	1	0	3	3	2	2	1	1	6	5	0	6	0	1	1	1	0	3	1	4	3	3	1	1	2	2	6	1	0	1	1	6	0	5	3	6	2	2	1	4	1	3	4	3	2	5	3	7	5	4	0	4	1	5	4	7	1	5	1	5	0	2	0	2	5	0	0	6	1	1	0	6	2	7	1	3	2	0	2	5	2	0	2	3	2	3	0	2	2	0	3	2	2	2	2	0	4	2	1	6	5	0	0	3	0	2	0	1	1	4	2	6	2	2	0	0	1	4	6	0	3	0	1	2	2	0	2	2	3	1	1	0	6	0	0	0	5	1	1	2	0	1	5	2	1	5	1	5	3	3	2	5	6	5	4	2	2	2	2	4	1	2	1	0	4	1	0	4	5	2	0	1	0	0	5	2	1	3	1	2	2	0	0	3	3	8	1	0	1	2	1	1	1	2	1	1	5	0	1	1	1	7	2	0	1	2	2	1	5	3	2	0	2	3	2	4	4	1	2	1	1	2	2	6	2	4	6	3	2	2	1	0	0	0	0	0	4	1	4	3	0	5	1	3	0	2	1	1	0	1	1	1	2	2	0	0	2	1	2	0	9	2	0	6	0	5	2	2	2	5	0	1	1	3	6	1	1	2	6	0	3	4	0	1	6	1	3	3	2	0	1	5	2	1	1	0	1	6	1	3	6	0	3	8	3	0	3	3	5	1	1	4	2	4	5	4	6	7	7	4	0	2	1	6	1	0	2	1	0	1	4	0	5	7	1	1	2	2	0	2	3	3	2	4	3	1	2	1	4	13	0	1	3	5	1	4	3	6
ENSG00000204590:ENSE00001670423:ENSE00001605167:-1:30554764:30554915:30555555:30556088:6:GNL1:5:2:0:0	1	0	2	6	3	5	3	1	0	4	2	0	5	4	2	1	3	0	2	4	1	2	3	1	7	1	0	2	5	2	3	0	5	4	2	1	6	4	3	4	3	2	3	1	1	7	4	2	5	0	4	2	4	0	3	2	2	3	2	1	1	2	3	1	4	4	4	0	2	1	0	3	6	3	3	4	1	1	4	2	3	3	1	2	2	3	9	0	1	3	1	4	1	2	0	2	0	3	4	3	5	2	1	1	5	1	2	2	7	2	1	3	0	0	4	1	3	1	0	1	6	5	2	4	3	2	2	4	3	1	6	1	6	5	2	4	4	1	6	5	6	3	6	2	1	1	1	1	0	3	2	5	1	3	6	2	4	3	5	1	4	1	4	0	0	1	8	4	5	4	1	3	7	3	2	0	4	3	3	1	1	0	2	7	0	4	1	2	1	1	3	0	2	1	5	2	5	1	4	3	3	4	2	3	2	2	4	2	1	4	3	3	3	1	4	4	2	3	2	2	4	0	3	7	3	1	6	2	1	2	1	6	5	3	1	3	3	5	3	1	3	5	5	4	4	0	4	3	3	5	3	2	3	5	2	4	1	1	4	3	4	4	5	3	6	2	2	2	3	1	1	6	8	2	1	4	2	2	3	3	3	2	2	3	7	6	3	4	2	2	3	3	4	2	0	2	3	0	4	2	1	1	3	2	2	0	2	5	3	2	5	4	4	2	6	2	3	2	2	1	1	1	1	2	3	3	2	0	1	2	0	1	3	3	3	1	0	2	3	7	1	5	1	5	1	1	2	3	5	3	1	3	7	2	3	1	3	0	2	2	2	4	6	1	1	5	1	2	4	2	3	3	6	3	6	3	0	2	4	3	1	4	2	2	7	4	6	2	0	4	3	2	1	5	2	3	2	5	4	5	4	6	3	6	4	2	3	3	0	1	7	6	2	3	1	2	2	3	2	3	4	0	2	3	3	2	2	2	5	2	3	5	2	3	2	3	8	3	1	4	5	3	1	0	3
ENSG00000204590:ENSE00001670423:ENSE00001657109:-1:30554764:30554915:30555555:30555720:6:GNL1:5:3:0:0	0	4	2	0	2	7	2	6	6	4	0	6	8	5	2	0	0	2	0	5	5	2	3	3	16	0	0	15	6	4	4	0	5	5	11	3	0	2	5	7	5	3	6	0	6	9	2	3	3	2	6	4	5	2	3	5	8	2	3	5	9	6	2	2	7	2	7	3	2	3	2	1	3	5	1	4	4	2	4	0	1	2	0	1	5	2	6	4	1	0	2	0	2	1	0	4	3	0	4	2	0	0	2	3	2	2	8	1	2	2	1	10	5	6	9	3	5	1	0	8	4	7	4	2	0	2	4	4	2	5	0	7	2	3	7	3	7	4	2	6	0	3	3	1	1	0	6	7	2	1	1	8	1	2	5	6	1	4	2	4	9	3	9	0	8	0	5	8	2	1	2	0	7	3	2	2	0	1	4	3	0	0	2	2	2	3	2	4	3	0	2	1	4	0	12	3	0	0	5	7	4	0	2	0	5	4	6	9	3	3	8	2	7	2	2	4	6	4	7	4	2	4	2	7	4	0	0	2	2	2	2	0	3	2	0	5	2	1	4	2	1	11	2	5	2	4	0	8	2	1	2	0	0	3	3	0	2	2	2	0	2	4	2	4	7	0	4	0	0	0	1	1	12	1	0	1	5	1	0	3	11	2	5	10	1	2	2	1	0	1	0	1	7	7	2	4	2	1	7	2	2	0	5	2	9	0	0	1	1	0	3	6	2	2	5	6	3	0	6	2	0	0	2	0	5	0	2	0	0	3	5	3	4	3	2	0	7	4	0	0	6	4	2	3	0	4	1	6	0	7	2	9	10	7	3	6	2	4	7	6	7	1	3	4	2	1	9	5	4	0	4	8	5	3	0	7	2	0	3	5	7	8	3	2	4	8	4	4	2	1	13	4	0	2	6	3	1	1	8	4	4	8	7	4	1	5	2	0	0	0	6	4	2	0	0	2	4	9	2	2	4	4	1	11	4	0	6	3	3	4	7	7	0	3	0	1	4	2	2	2	5	6	2	0	6
ENSG00000204590:ENSE00001670423:ENSE00001664395:-1:30554764:30554915:30555055:30555191:6:GNL1:5:4:0:0	2	1	2	6	13	3	2	1	0	4	2	3	7	5	11	2	2	5	0	2	4	1	4	3	10	2	2	3	8	2	4	3	6	9	3	5	3	1	4	4	5	6	5	1	1	3	10	2	4	0	3	2	5	2	6	6	5	4	7	2	4	1	2	2	8	4	8	2	6	4	1	6	10	4	5	1	3	7	9	2	2	2	1	3	3	3	4	0	3	4	3	1	1	6	1	6	0	1	5	4	4	2	2	3	2	3	5	1	4	5	3	4	0	5	6	3	3	3	2	3	3	4	7	3	1	2	1	3	0	4	2	3	5	4	5	4	11	1	5	2	5	6	5	2	2	4	6	5	1	5	5	9	1	1	9	4	5	2	6	3	3	5	4	3	5	3	4	6	3	1	4	5	11	2	1	1	9	6	7	2	1	3	11	7	1	6	1	4	2	2	4	3	0	1	6	0	3	1	5	7	3	2	4	2	1	1	10	3	2	6	3	4	4	1	3	4	7	2	2	4	3	4	3	4	4	0	3	1	3	4	0	2	3	3	1	5	2	5	3	5	3	7	2	3	5	3	2	3	3	0	6	1	2	3	3	2	1	0	0	3	4	5	6	3	8	6	5	5	3	6	2	4	10	2	2	6	2	2	9	4	3	4	2	5	6	4	4	2	6	4	5	8	12	2	1	3	2	2	1	0	8	3	7	2	1	3	4	3	9	0	6	7	4	8	5	2	0	2	4	1	2	1	3	2	1	2	2	2	4	7	6	2	3	6	1	3	4	2	1	6	6	9	2	6	3	0	4	9	4	8	7	3	4	6	2	5	5	1	5	4	0	4	2	3	3	4	6	6	4	3	2	2	2	2	2	0	3	4	6	5	2	6	2	5	7	8	5	5	2	8	5	1	5	6	5	5	5	1	7	6	3	10	10	12	6	4	0	4	0	1	9	1	1	1	2	3	4	4	7	5	5	6	3	2	10	4	9	5	2	5	4	13	1	1	0	5	9	4	3	4	3	3	4	6	6
ENSG00000204590:ENSE00001872514:ENSE00001594524:-1:30552177:30552661:30553360:30553557:6:GNL1:13:7:0:0	2	0	6	1	0	2	0	2	0	6	4	2	4	2	0	4	0	0	0	2	2	0	2	2	6	2	0	3	4	0	4	2	2	2	0	0	4	4	2	4	6	2	2	2	3	4	0	6	8	2	2	6	8	2	4	2	0	0	6	2	2	2	0	0	6	2	2	0	4	0	4	6	2	6	6	2	2	0	6	4	6	2	2	4	0	2	2	0	2	8	8	2	0	2	0	6	4	0	0	0	2	0	2	0	2	0	0	2	2	0	4	6	2	2	0	0	2	0	0	0	0	4	2	0	0	2	2	2	0	2	0	2	4	0	4	2	2	0	8	2	0	2	2	0	2	2	4	2	0	0	2	4	2	0	4	0	4	2	0	2	6	2	2	2	0	2	3	4	0	4	2	6	8	2	2	4	0	2	2	2	4	0	0	0	2	4	4	4	2	2	2	2	6	2	4	2	4	0	4	2	2	2	0	0	0	2	2	0	6	4	0	2	2	0	8	4	2	4	2	8	0	0	0	6	0	2	2	0	2	0	0	0	0	2	2	2	2	2	4	4	6	1	2	6	0	0	0	4	0	2	3	2	2	4	2	6	0	0	2	4	2	2	4	4	2	0	2	0	2	0	6	2	12	2	0	4	0	4	4	4	4	0	2	2	0	2	0	2	0	2	0	0	6	4	0	0	2	0	4	2	2	0	4	3	0	4	6	0	0	4	2	6	3	2	0	4	0	0	2	2	4	0	2	2	2	2	2	2	4	2	2	2	2	2	2	6	4	2	0	2	0	6	2	0	4	0	2	2	6	2	4	0	0	2	2	2	4	0	4	0	2	2	4	2	0	10	0	4	2	2	0	4	2	3	2	2	2	0	4	0	0	2	6	0	6	0	2	10	2	8	2	2	0	2	0	4	0	2	4	2	2	8	8	7	2	2	2	4	2	1	4	0	0	6	4	0	6	4	2	4	6	2	2	2	4	4	6	4	0	0	2	8	2	8	2	2	4	2	1	2	4	2	0	4	4
ENSG00000204590:ENSE00001932362:ENSE00001648269:-1:30541377:30546313:30546696:30546836:6:GNL1:20:18:0:0	0	0	4	4	4	0	2	4	2	2	0	2	6	2	2	2	0	2	0	0	0	0	2	2	0	0	0	0	8	0	4	0	2	4	2	0	0	2	0	4	4	0	0	0	0	4	4	2	2	4	4	6	4	2	2	2	0	0	0	2	0	4	0	0	8	4	0	2	0	0	0	4	4	2	2	2	4	4	0	0	0	4	2	2	0	2	0	0	2	4	0	0	2	4	0	0	0	0	4	2	0	2	0	0	0	0	4	2	0	2	0	2	0	4	2	2	2	0	2	0	2	0	0	0	2	0	6	6	0	2	0	0	0	0	4	2	0	0	2	0	2	0	4	0	4	0	0	2	0	0	0	4	2	4	6	2	2	0	2	2	0	0	2	0	2	0	4	0	2	4	0	2	2	2	0	2	2	2	2	2	0	0	0	2	0	0	0	4	0	2	0	0	0	0	0	0	2	2	2	2	0	4	0	0	0	2	0	0	0	4	0	6	2	0	0	2	2	0	0	6	0	2	0	0	2	0	4	0	0	2	0	2	2	0	4	2	6	6	0	2	2	2	0	2	0	0	0	4	0	0	0	0	0	0	2	2	0	4	0	0	0	2	0	2	2	2	0	2	6	2	2	2	8	0	0	0	0	0	2	0	0	0	2	0	4	2	2	2	4	0	0	8	2	0	0	2	2	0	0	6	2	6	4	2	4	0	0	0	0	0	18	6	0	2	2	0	2	0	0	2	0	2	2	2	2	0	0	0	2	0	6	0	0	0	2	2	4	0	0	4	0	4	0	2	2	0	0	6	2	0	4	0	2	2	0	6	2	0	4	0	0	2	4	4	0	0	2	0	0	0	0	0	4	2	4	2	2	2	4	0	0	2	2	4	0	2	2	2	0	4	6	0	0	2	2	6	0	0	0	0	2	4	4	6	0	4	0	0	0	2	8	0	0	2	4	0	2	0	0	2	6	0	0	0	10	0	0	2	0	2	0	6	2	4	2	4	4	0	2	2	6	0	0	6	2
ENSG00000204590:ENSE00001946898:ENSE00001594524:-1:30546485:30546836:30553360:30553557:6:GNL1:19:7:0:0	0	2	2	4	2	0	6	4	2	6	6	2	6	4	4	2	4	0	4	0	2	2	2	2	8	4	2	8	4	2	2	4	0	6	0	0	0	2	10	0	2	12	0	2	2	8	4	6	2	0	0	6	4	2	4	4	6	4	0	0	4	0	6	4	6	0	4	2	2	0	0	4	0	0	4	4	6	2	4	4	2	4	0	2	0	0	6	6	0	6	0	2	0	4	2	2	2	0	0	2	2	2	0	4	2	8	2	4	8	4	2	2	0	0	0	0	2	2	0	0	6	2	6	4	4	0	4	0	0	2	2	2	4	2	12	2	4	0	2	0	2	6	12	4	2	2	2	0	4	8	6	8	0	2	2	0	6	8	4	2	0	4	0	4	6	0	6	4	2	2	4	4	4	0	0	2	0	4	0	2	4	2	2	8	6	2	0	6	6	4	2	0	4	0	2	6	4	2	4	0	2	0	2	0	4	0	4	4	4	2	6	0	6	0	0	8	0	4	0	2	2	2	0	8	4	0	0	0	6	8	0	8	4	2	0	8	4	6	2	8	18	8	2	0	2	2	0	2	6	6	6	2	4	0	4	4	2	2	0	4	2	6	2	2	4	8	4	2	0	0	0	4	4	2	0	4	0	0	0	8	2	4	8	6	0	4	2	0	0	0	2	0	6	0	0	2	0	4	8	4	6	2	6	4	2	2	8	4	2	0	6	0	4	0	8	0	2	0	4	0	2	4	4	2	4	2	2	2	0	2	4	2	2	4	2	0	0	0	0	2	4	6	2	2	0	8	0	8	4	4	2	6	8	6	2	6	4	2	0	2	0	4	6	2	0	4	6	0	4	2	4	0	2	6	4	4	4	0	4	8	4	4	2	6	14	2	6	2	0	8	4	2	0	10	4	6	4	0	4	4	0	4	8	8	10	10	4	2	0	4	14	2	2	12	0	2	2	0	4	4	4	2	2	2	2	2	2	8	2	4	6	6	0	4	4	2	2	6	4	0	8	0	0	8	2
ENSG00000204590:ENSE00002206761:ENSE00001657109:-1:30553350:30553557:30555555:30555720:6:GNL1:8:3:0:0	2	2	1	7	2	8	6	0	0	0	7	2	14	9	1	4	1	7	3	1	0	3	6	1	12	2	1	6	5	2	3	5	9	23	5	2	8	4	10	3	3	6	5	2	0	9	3	5	4	0	9	9	12	3	2	9	0	2	4	0	7	4	9	1	6	10	5	4	3	2	1	5	7	1	8	1	4	2	4	0	4	4	3	2	3	5	9	0	5	9	9	1	0	1	2	8	8	1	5	0	3	2	5	4	3	1	0	4	11	3	2	7	1	8	2	3	2	3	7	0	4	8	2	4	5	0	5	3	2	2	7	0	4	5	7	5	1	1	5	3	8	7	6	0	1	4	6	3	8	0	4	7	0	5	6	2	0	2	6	0	8	2	11	1	1	1	7	13	2	4	1	7	13	1	0	3	1	5	0	4	5	4	3	5	5	7	4	13	1	6	10	2	7	1	6	2	8	3	8	11	7	8	5	0	7	9	1	7	10	2	5	6	8	12	7	9	7	6	3	2	6	2	1	4	3	2	8	1	0	8	2	5	4	4	4	2	5	1	7	5	9	6	4	1	6	3	9	4	7	3	1	2	1	3	1	5	5	6	4	2	2	7	2	10	1	1	8	3	2	1	6	9	5	3	3	0	4	3	1	3	6	6	2	4	3	4	5	0	12	7	1	1	0	0	3	13	2	2	7	1	6	4	7	3	3	3	5	4	2	2	13	6	9	14	7	5	2	0	3	5	2	9	6	7	4	5	5	2	6	2	3	2	2	10	6	3	6	4	2	3	3	9	9	6	0	3	1	12	5	7	6	2	5	1	5	6	4	1	7	1	4	18	3	3	3	5	5	4	5	1	7	6	3	4	1	7	1	4	10	2	5	11	2	8	16	9	12	9	4	9	6	1	3	8	10	4	4	0	4	0	3	15	14	12	9	9	5	2	4	7	7	5	1	0	1	3	3	2	3	12	5	2	1	3	4	2	2	8	3	13	12	13	0	3	2	8	12	2	6	3	7	2	8	7	4
ENSG00000204590:ENSE00002206761:ENSE00001670423:-1:30553350:30553557:30554764:30554915:6:GNL1:8:5:0:0	1	1	0	2	5	6	0	6	1	0	5	0	0	2	5	1	1	1	2	3	0	2	6	0	6	0	2	4	1	4	7	3	5	3	6	1	4	2	4	1	5	4	0	1	2	7	2	0	0	1	6	8	8	1	1	4	0	0	1	0	3	2	2	2	4	2	2	4	1	1	0	4	0	2	3	3	3	2	2	2	1	4	1	1	7	0	3	0	3	5	5	1	2	0	2	3	2	2	2	3	0	1	2	3	4	5	5	0	2	5	0	7	1	4	2	6	0	2	3	2	1	2	3	4	1	3	4	1	1	2	3	0	7	0	5	0	0	0	0	0	3	6	4	2	1	0	2	0	4	6	3	2	0	0	6	6	6	4	4	0	3	0	1	0	1	2	5	3	2	2	2	0	3	1	0	0	3	2	2	0	1	6	1	6	2	3	4	8	0	2	2	1	0	0	7	0	8	3	0	0	2	12	2	0	0	2	2	5	3	2	5	4	6	0	3	6	2	4	2	2	0	0	2	6	0	0	4	1	3	5	3	2	1	4	6	0	2	2	4	4	6	4	3	3	7	3	1	2	6	4	2	5	3	0	3	1	0	0	5	4	2	1	4	2	5	4	3	3	4	6	1	5	7	0	0	4	7	2	5	0	1	0	5	2	3	1	2	3	4	0	0	2	3	0	0	2	3	1	0	0	0	1	2	3	0	4	4	0	0	0	2	6	3	2	1	3	0	1	0	1	3	0	5	6	2	2	5	4	1	2	2	0	1	5	5	4	2	3	3	2	1	6	3	2	0	2	0	11	2	0	2	5	2	1	6	6	2	0	2	1	4	6	4	1	0	7	4	4	5	2	0	1	2	4	4	3	0	2	4	0	0	8	0	3	5	6	8	1	1	9	14	6	0	5	4	0	3	2	3	5	5	3	6	9	5	14	1	2	1	12	5	1	2	0	0	2	2	6	2	6	0	2	0	1	1	2	2	4	3	3	5	12	5	4	2	2	4	3	4	0	7	3	8	8	4
ENSG00000204590:ENSE00002206761:ENSE00001769073:-1:30553350:30553557:30554575:30554646:6:GNL1:8:6:0:0	1	1	1	3	0	7	0	0	1	0	0	8	3	4	3	2	1	3	5	3	1	2	3	5	6	3	0	8	6	1	2	10	0	9	2	4	2	0	4	8	1	6	0	4	1	1	2	4	1	0	4	2	2	4	0	1	0	2	4	2	4	1	4	0	2	5	3	2	5	0	2	6	2	2	6	4	6	1	5	0	3	6	0	1	2	4	7	2	2	9	6	1	1	0	2	7	9	2	3	2	4	1	2	2	1	1	1	2	10	5	6	4	6	6	1	2	1	0	3	2	6	3	4	0	4	3	5	7	0	1	2	1	8	3	11	0	2	1	3	0	5	6	12	1	2	1	9	2	5	2	2	3	3	3	5	4	2	2	2	1	10	2	6	0	0	3	5	7	0	4	2	2	1	0	1	1	2	1	0	2	2	0	0	3	1	5	2	3	0	4	5	1	7	1	8	0	4	5	7	4	7	4	5	3	3	10	1	5	1	3	5	4	7	5	3	4	3	2	1	0	2	3	4	1	3	0	6	0	2	7	3	2	3	0	4	3	7	7	2	4	9	3	6	3	3	2	2	1	8	4	0	0	2	5	6	3	3	0	3	2	1	4	0	0	2	0	7	0	2	1	1	2	3	1	0	0	4	0	5	2	3	1	2	7	6	2	0	0	7	4	1	1	2	1	2	2	4	1	2	2	4	2	5	2	1	1	9	1	1	1	5	1	7	7	3	2	2	2	0	0	0	3	0	8	2	5	6	1	4	0	3	1	1	4	4	4	4	6	1	6	2	9	2	3	1	2	2	9	3	0	3	2	11	4	6	3	6	1	2	0	0	6	2	2	1	2	2	1	9	0	2	5	2	3	2	7	3	2	8	0	2	4	1	2	8	5	3	3	4	8	11	2	1	7	6	4	2	2	0	2	1	8	5	9	13	7	4	0	0	4	5	3	2	4	1	1	1	0	3	9	3	0	1	8	5	2	4	5	0	4	5	6	4	3	2	2	8	0	1	1	7	1	1	1	2
ENSG00000204590:ENSE00003616476:ENSE00001644497:-1:30547112:30547274:30552467:30552661:6:GNL1:17:12:0:0	2	2	3	8	11	1	3	0	2	2	4	4	17	7	7	11	8	6	8	4	5	1	4	3	9	4	0	9	2	7	2	2	6	6	6	2	10	5	9	2	8	2	7	0	7	3	7	1	3	5	3	4	8	3	8	7	2	4	3	4	2	3	9	0	11	1	4	0	5	1	4	7	3	12	8	0	6	4	5	2	2	6	4	4	6	1	2	0	7	8	4	4	8	2	0	11	1	2	7	7	5	3	4	5	4	3	10	2	8	5	6	5	0	7	6	3	2	5	4	0	4	11	4	5	4	4	4	3	6	6	2	4	3	2	3	5	2	1	4	5	10	11	7	6	0	0	3	10	5	5	5	6	5	3	6	6	9	1	8	4	17	10	7	3	0	0	16	7	0	0	6	8	10	0	0	5	3	4	6	5	6	4	7	0	4	11	2	6	2	6	4	1	5	0	5	5	6	4	2	1	1	9	5	10	6	9	1	4	6	2	16	4	6	2	13	5	4	8	5	10	8	8	7	2	7	2	1	3	4	10	0	6	3	6	3	3	8	7	2	6	7	9	6	6	2	4	2	0	3	3	5	2	0	5	8	0	2	0	10	6	0	4	11	4	7	5	3	6	5	3	2	2	13	6	0	7	5	8	4	2	4	4	0	0	0	7	11	6	5	8	3	7	11	4	3	9	4	0	5	0	4	0	3	2	5	5	10	3	6	0	7	6	2	9	5	2	2	4	4	2	2	3	8	10	3	0	2	0	6	9	8	4	4	2	5	6	4	2	2	8	0	1	5	2	7	2	10	8	11	7	5	2	15	7	7	8	4	3	3	10	4	1	7	0	2	6	9	6	11	0	3	4	4	2	2	7	1	0	1	2	0	12	3	4	3	3	6	6	6	5	7	6	5	12	3	4	0	4	8	7	2	7	9	5	9	15	0	4	2	1	11	3	0	4	3	2	3	6	8	13	5	9	1	5	10	2	1	3	3	8	2	8	2	7	2	2	8	4	7	9	9	5	4	5	3
ENSG00000204590:ENSE00003616476:ENSE00001680442:-1:30547112:30547274:30553084:30553179:6:GNL1:17:10:0:0	2	0	3	3	10	7	4	5	3	8	4	1	1	2	3	3	2	7	4	1	6	2	10	2	11	2	4	4	1	4	1	1	4	5	4	1	7	3	8	3	5	5	2	0	0	3	5	1	1	3	6	7	2	2	1	2	4	6	5	4	3	1	3	1	4	3	5	1	2	4	3	2	3	3	2	2	1	4	3	1	0	1	0	4	3	2	0	4	4	10	2	2	2	0	0	8	2	0	7	4	0	2	1	3	4	1	4	2	3	5	7	1	3	7	5	5	1	6	3	4	6	6	8	8	2	1	2	6	0	2	1	2	1	1	6	7	1	0	2	3	4	7	4	1	1	3	3	5	1	4	1	1	2	0	5	3	1	5	2	2	12	1	3	3	2	0	1	6	5	1	1	2	5	1	2	1	2	3	3	6	0	1	8	4	1	3	0	2	3	0	4	4	5	2	1	2	4	5	1	4	4	1	3	2	1	1	4	4	7	10	7	6	8	5	3	4	6	3	6	5	5	4	2	1	3	3	2	1	4	3	8	4	2	1	0	9	6	4	4	4	11	3	0	7	2	0	3	5	1	5	3	2	0	3	4	2	2	5	4	3	0	3	1	3	4	4	4	2	1	2	2	3	7	2	3	3	0	4	3	0	1	2	0	2	5	8	3	4	5	2	4	2	6	1	1	9	4	1	2	3	0	0	2	0	4	4	1	4	4	2	4	6	1	6	3	5	4	0	4	4	2	2	7	2	3	6	7	3	1	4	2	1	4	3	3	2	2	2	1	3	7	8	0	1	5	1	1	3	14	4	2	2	9	10	4	4	3	2	1	2	2	8	2	4	4	4	5	2	6	2	1	4	4	2	0	3	7	1	2	1	3	6	1	0	13	4	0	3	3	0	9	5	4	9	2	2	4	1	4	5	4	5	7	3	1	9	2	0	2	5	5	3	1	1	1	11	5	2	7	9	1	5	1	3	4	1	3	3	4	3	8	7	1	3	0	1	0	3	4	9	3	1	0	5	5
ENSG00000204590:ENSE00003616476:ENSE00003689183:-1:30547112:30547274:30547352:30547530:6:GNL1:17:14:0:0	7	2	7	14	6	10	8	4	0	8	16	16	10	12	20	12	4	8	16	6	10	8	28	8	36	9	8	20	5	6	10	9	18	32	6	6	12	8	16	12	18	16	8	14	6	14	9	6	8	14	12	10	25	6	10	12	8	12	8	2	8	10	12	2	22	18	20	12	8	8	1	14	0	12	12	14	12	6	31	0	16	28	10	2	14	4	12	4	8	16	24	6	8	12	2	14	14	8	18	14	0	8	14	8	14	8	14	6	10	6	8	2	16	8	4	8	2	4	10	4	14	18	12	4	12	4	16	10	6	14	14	7	10	4	8	16	20	4	6	10	20	18	44	12	10	8	16	8	16	4	10	0	6	4	10	10	4	8	14	6	34	6	10	12	0	10	30	14	6	12	4	10	24	4	8	10	8	14	2	10	6	8	12	6	10	16	12	8	4	4	24	14	18	6	14	0	16	16	0	24	6	14	12	10	16	8	4	8	20	6	14	16	14	12	14	10	6	10	12	18	12	0	10	12	4	8	6	8	7	16	6	6	4	6	14	10	14	21	6	22	18	22	10	8	14	6	14	16	20	8	4	10	10	8	10	12	18	0	14	2	2	12	4	24	18	2	8	4	16	2	2	20	34	0	0	6	12	18	4	2	14	8	2	10	14	6	8	10	8	4	2	4	8	10	9	12	12	6	18	8	20	6	6	6	14	10	10	4	2	2	16	10	12	28	14	4	2	6	2	6	4	20	8	16	6	8	8	2	18	0	16	0	10	21	22	8	22	10	0	10	8	24	26	14	0	10	10	40	10	10	10	6	26	14	20	8	22	0	22	4	8	18	14	12	6	16	4	4	16	4	4	28	6	20	4	16	0	10	12	6	12	36	18	10	30	20	6	12	12	8	20	16	6	18	10	14	13	4	26	20	6	14	20	40	16	16	10	0	8	8	20	14	6	18	8	4	6	8	4	18	14	4	2	10	18	4	12	10	12	20	12	39	8	8	10	14	50	4	2	20	26	8	12	22	16
ENSG00000204590:ENSE00003689183:ENSE00001594524:-1:30547352:30547530:30553360:30553557:6:GNL1:14:7:0:0	3	0	5	4	1	3	0	2	0	1	4	2	0	6	8	1	1	5	4	1	2	1	9	6	4	2	1	8	2	2	7	4	9	5	2	3	3	2	12	0	5	7	1	5	1	1	2	1	0	5	6	4	18	3	2	9	2	7	4	3	0	3	5	0	8	3	5	3	1	1	3	5	5	2	11	5	4	2	7	0	0	6	2	4	3	6	7	2	6	6	5	5	4	2	2	3	2	0	7	2	1	5	4	1	7	0	2	1	7	2	0	1	3	5	3	1	2	0	3	1	7	7	5	2	1	2	7	2	0	5	3	0	6	5	8	1	6	4	5	3	4	3	12	1	2	3	5	2	3	4	3	3	0	6	7	0	1	2	3	1	5	1	6	0	2	3	22	1	2	3	3	2	9	0	6	2	0	5	0	3	1	1	1	3	0	9	3	3	0	1	5	3	4	2	5	0	4	2	1	5	2	3	3	2	3	3	1	7	3	6	10	4	3	3	4	2	6	7	1	5	1	0	5	9	4	5	4	2	6	5	5	2	2	2	2	2	6	6	7	7	3	13	4	2	3	2	1	13	7	2	1	1	2	6	5	3	2	2	3	1	0	3	1	6	7	1	0	3	3	0	0	3	5	1	0	0	3	5	2	3	3	5	0	7	3	0	0	1	2	4	1	2	2	2	1	5	4	3	2	4	6	2	3	0	4	0	3	2	2	3	5	3	6	6	9	3	0	1	0	2	1	2	1	4	0	12	5	3	6	4	4	1	1	9	3	7	3	2	0	3	4	11	8	3	0	2	2	9	8	3	0	0	13	6	4	3	8	1	2	0	4	6	5	6	0	7	2	1	4	1	1	7	0	6	1	3	2	6	1	0	4	10	0	1	6	8	5	6	4	11	14	5	3	11	2	4	5	2	3	4	2	7	8	13	7	7	4	0	1	3	13	4	2	2	1	2	1	2	2	7	4	0	0	1	10	0	0	4	2	7	4	12	4	4	4	7	11	2	0	5	11	0	6	5	8
ENSG00000204590:ENSE00003689183:ENSE00001670423:-1:30547352:30547530:30554764:30554915:6:GNL1:14:5:0:0	4	4	13	16	18	19	25	9	3	21	8	4	8	17	27	16	3	8	13	3	19	8	15	10	25	11	3	16	24	14	14	12	13	29	9	6	5	17	16	15	17	20	6	14	11	20	9	17	15	19	13	16	28	15	10	16	10	10	15	17	20	9	21	2	24	13	17	11	9	14	10	20	21	11	21	14	17	10	33	6	8	13	10	8	14	16	19	9	18	27	26	8	5	4	6	29	12	10	12	13	9	8	11	8	16	2	6	16	16	14	17	7	12	10	7	1	11	12	11	15	17	26	29	10	14	14	30	12	12	13	19	2	20	5	28	17	8	4	11	13	12	13	23	10	10	7	24	11	13	11	18	17	4	9	32	10	12	25	10	10	24	9	26	7	4	10	36	14	18	11	11	9	15	6	10	9	8	20	17	12	11	2	16	14	7	25	13	40	10	8	5	11	13	6	10	9	15	19	11	21	9	16	15	6	17	26	9	14	15	6	17	10	16	8	12	16	20	6	10	13	4	16	11	8	11	14	12	6	16	11	8	4	15	8	21	6	13	19	16	20	30	24	8	15	12	5	17	19	15	2	10	8	12	12	18	8	12	4	13	23	2	7	9	13	22	6	7	3	10	10	12	14	31	10	3	12	21	12	7	5	14	6	5	21	13	7	8	17	20	14	7	11	16	11	12	28	24	8	7	20	13	8	13	11	11	9	20	29	10	7	17	16	16	19	15	4	10	5	7	8	9	9	15	20	11	12	12	2	6	13	14	0	22	16	15	12	20	8	0	18	11	24	14	12	11	9	8	31	29	10	11	8	27	25	8	23	16	6	13	9	8	17	10	17	5	19	14	11	17	12	9	17	19	11	12	9	9	7	27	5	10	14	11	12	29	20	16	17	12	33	21	10	15	24	27	19	13	10	16	18	13	29	25	27	25	24	18	9	6	2	30	16	16	7	14	11	12	19	12	14	16	14	17	24	18	11	30	26	20	12	14	42	11	9	17	17	30	10	5	12	13	7	8	16	20
ENSG00000204590:ENSE00003689183:ENSE00001950351:-1:30547352:30547530:30553084:30553120:6:GNL1:14:9:0:0	1	0	1	0	2	1	0	0	1	0	0	2	5	3	0	1	0	0	0	0	3	0	1	0	7	0	2	3	4	0	5	0	1	3	0	0	0	0	0	1	5	0	1	0	0	2	3	1	1	2	3	0	7	3	1	1	1	2	0	0	2	1	1	0	4	0	3	1	1	0	1	8	1	1	2	2	2	1	4	0	1	1	3	0	1	2	1	0	2	4	2	1	1	0	1	4	0	0	2	1	0	0	0	1	0	0	0	0	2	1	1	0	1	3	0	0	0	0	0	0	0	4	0	0	1	0	5	1	0	0	0	0	2	0	1	1	3	0	0	0	2	4	1	0	1	0	2	0	0	0	4	2	1	2	1	0	0	2	0	0	4	0	2	0	0	3	2	2	1	2	0	0	2	0	1	0	4	1	1	0	1	0	0	0	0	3	1	3	0	1	4	0	3	0	4	1	1	1	3	3	1	0	1	1	0	2	0	0	3	0	1	3	2	1	0	0	3	1	2	1	2	1	1	2	3	1	4	1	1	5	0	2	1	0	1	1	2	0	4	1	1	3	1	0	1	0	0	2	1	0	0	0	1	2	1	2	1	0	3	1	1	0	0	1	3	0	1	0	2	1	0	0	0	0	0	2	1	0	1	0	0	1	0	3	1	1	0	0	1	0	0	0	0	2	0	2	1	1	1	3	0	2	1	0	0	1	2	0	0	0	3	1	1	6	1	1	1	0	1	0	1	2	2	2	1	3	0	1	2	2	2	1	1	3	0	1	1	1	1	3	1	3	2	3	0	0	1	2	1	1	3	0	2	1	2	1	5	0	1	0	3	1	1	0	1	2	0	0	3	0	2	1	0	3	0	2	0	1	3	0	1	2	1	2	1	1	4	2	1	1	3	4	0	1	2	1	0	3	0	2	1	4	4	6	6	5	1	0	0	2	3	1	0	0	0	0	0	0	0	2	2	1	0	1	4	0	0	3	0	3	0	3	1	0	1	1	4	0	0	1	1	0	3	2	0
ENSG00000204592:ENSE00001599023:ENSE00001607565:1:30492541:30492583:30491537:30491653:6:HLA-E:11:9:0:0	2	0	0	10	4	6	2	2	4	0	2	10	0	4	4	8	2	2	2	4	2	2	6	2	6	8	4	8	4	0	4	4	2	0	0	4	12	4	4	2	2	0	6	0	0	6	2	4	4	8	12	12	8	6	0	8	2	2	4	6	6	6	10	0	20	8	8	4	0	2	4	8	4	2	2	2	6	4	22	4	4	4	4	0	0	8	2	4	6	6	8	4	2	4	2	8	6	0	8	0	8	2	2	6	4	2	0	6	8	6	6	8	2	2	2	4	0	4	0	4	10	14	8	0	4	0	6	6	14	4	2	0	0	10	8	8	4	2	12	10	2	12	6	6	12	2	8	2	6	4	2	8	0	10	4	2	10	4	12	4	8	2	2	0	0	8	10	10	2	2	2	0	4	2	6	0	8	4	4	6	2	0	4	12	0	8	0	10	2	0	4	6	10	0	12	0	10	12	4	6	6	4	6	2	4	8	6	2	2	6	16	6	2	4	2	0	2	2	10	8	2	2	2	4	8	4	8	0	2	22	4	6	8	2	6	4	2	10	4	20	14	8	4	4	6	4	2	0	4	6	0	6	6	2	14	8	2	0	4	4	2	6	6	6	8	0	4	4	8	4	4	10	6	0	6	0	6	6	4	6	10	0	0	10	6	8	4	4	10	4	2	4	6	2	4	4	6	10	4	6	10	4	2	4	2	0	4	4	4	2	14	4	0	8	8	0	10	0	0	0	2	12	4	2	2	2	8	0	4	0	4	0	10	6	8	8	2	6	2	4	4	2	6	4	4	0	2	10	4	4	6	6	10	6	6	8	4	2	2	6	0	18	2	2	2	0	4	0	12	2	2	10	10	8	6	14	4	8	10	2	8	6	0	6	4	4	0	12	6	10	8	4	0	8	12	6	2	4	12	8	6	12	2	16	8	14	10	0	2	4	4	12	4	2	6	10	14	8	8	10	6	2	0	8	6	0	4	4	4	6	6	18	8	8	4	4	16	4	4	10	12	2	12	8	12
ENSG00000204592:ENSE00001599023:ENSE00001852399:1:30492541:30492583:30491137:30491283:6:HLA-E:11:7:0:0	14	6	28	32	10	38	8	18	6	18	22	18	22	26	24	34	4	22	30	14	32	10	44	4	54	10	14	40	24	8	24	22	16	20	6	20	34	16	40	24	34	20	34	18	10	28	12	16	18	48	30	16	30	12	4	68	10	12	18	4	16	16	26	2	46	32	42	22	20	18	26	30	16	20	16	20	30	12	48	12	18	38	10	14	6	22	22	10	16	24	22	16	14	6	20	44	38	16	38	8	12	28	20	14	12	4	12	14	30	14	16	14	24	36	24	18	16	30	32	2	48	44	38	22	30	6	22	34	34	26	24	18	16	20	24	42	32	12	36	22	20	24	72	36	32	12	50	16	22	14	18	42	6	28	30	16	18	20	26	24	36	16	28	8	4	12	56	30	6	16	14	28	50	10	14	8	28	26	32	28	4	10	22	26	10	38	26	44	18	14	26	12	8	6	44	2	34	30	22	30	14	22	22	20	2	18	14	28	34	18	76	26	22	22	20	34	40	24	24	38	20	14	18	26	16	18	28	10	34	44	18	28	14	14	14	10	26	22	14	46	40	26	28	24	26	16	24	16	42	14	18	28	14	20	36	24	28	2	36	12	10	20	10	38	28	18	10	14	32	30	14	30	40	8	8	20	22	20	12	16	16	12	16	62	18	12	24	12	58	26	6	34	26	14	12	20	66	24	30	6	34	26	18	6	18	10	18	14	28	2	64	30	42	30	36	14	18	4	4	18	14	20	26	26	20	20	18	32	16	28	22	6	34	26	24	44	22	8	4	16	2	60	28	14	14	16	14	40	34	34	26	18	30	30	18	24	16	10	14	22	28	40	12	16	8	32	34	12	78	12	12	48	28	44	26	18	18	52	24	14	36	38	6	34	54	28	24	30	12	22	60	22	22	64	32	46	30	10	50	34	16	38	38	44	36	48	18	12	6	12	40	48	26	8	8	20	32	20	30	58	28	32	8	20	30	22	24	24	10	14	28	80	16	8	34	14	64	8	18	32	36	12	18	34	42
ENSG00000204592:ENSE00001602381:ENSE00001879913:1:30489726:30489995:30489510:30489595:6:HLA-E:4:2:0:0	3	5	1	6	3	10	6	3	1	4	6	5	11	4	6	11	3	5	9	3	3	5	5	6	16	2	1	7	8	4	1	0	3	3	3	4	6	8	8	4	2	5	8	2	4	9	5	6	12	3	11	7	5	5	1	9	3	2	5	3	6	10	12	2	11	3	9	5	3	2	4	5	2	1	3	3	1	6	4	4	8	4	2	5	10	1	4	3	13	4	3	2	7	5	5	13	7	4	14	3	1	3	4	5	2	3	1	4	0	7	2	3	4	10	7	3	3	4	3	2	10	5	3	5	2	5	1	8	5	8	10	6	1	15	4	6	10	2	5	7	8	5	15	3	2	1	15	10	6	3	6	5	4	4	5	6	1	3	4	2	7	4	4	3	4	1	20	6	2	1	5	13	12	0	4	6	8	10	4	6	2	4	6	3	5	7	2	0	4	6	6	7	6	1	9	2	4	10	8	9	2	0	9	5	8	3	8	7	12	5	14	11	8	1	2	10	4	9	5	8	3	3	3	8	3	5	4	1	2	10	2	7	1	4	4	3	2	3	6	7	3	5	5	7	3	1	3	9	3	4	1	8	1	3	2	3	5	6	9	6	4	11	6	3	7	6	8	4	8	5	3	5	4	2	3	7	2	10	0	3	8	7	3	9	4	2	4	3	6	6	2	9	3	6	4	2	20	1	11	4	2	0	3	0	5	4	3	5	4	2	4	2	3	2	10	8	4	3	4	4	9	4	6	5	2	5	4	9	4	5	3	2	5	14	4	8	4	3	2	7	1	4	9	5	1	9	10	4	2	5	6	4	6	6	0	7	2	12	2	4	11	7	22	6	5	13	4	2	19	4	6	18	8	3	4	14	5	5	6	5	2	16	1	3	13	6	4	8	6	5	4	5	5	3	9	4	10	5	10	5	4	5	16	7	2	13	4	6	11	3	14	3	8	2	1	3	6	0	6	7	4	13	3	11	7	4	1	1	4	11	4	14	7	3	0	8	6	1	2	7	10	6	3	7	17
ENSG00000204592:ENSE00001602381:ENSE00001908560:1:30489726:30489995:30489467:30489595:6:HLA-E:4:1:0:0	1	3	0	3	2	2	1	2	0	2	3	7	3	0	2	6	1	1	1	1	3	1	3	4	12	1	1	2	2	0	1	3	3	2	1	1	2	5	3	2	1	4	2	1	1	4	2	1	3	2	3	1	3	4	3	5	1	2	0	1	2	1	2	2	8	0	1	1	5	0	0	0	4	3	0	0	0	3	1	2	2	2	1	2	2	1	1	1	9	2	1	0	6	0	4	7	3	8	7	1	2	2	0	1	2	3	0	2	2	2	1	0	4	4	7	3	2	1	2	1	0	1	3	2	3	2	0	5	3	2	2	7	1	5	4	6	4	1	1	0	2	4	8	5	0	2	6	4	4	0	2	0	1	2	0	3	1	3	1	0	1	2	1	4	0	0	13	2	1	1	4	6	2	1	1	5	1	0	4	4	0	2	2	0	0	2	0	1	3	3	4	3	6	1	4	3	3	2	2	5	0	1	5	5	0	2	8	2	4	1	2	5	2	0	1	9	3	6	2	6	4	2	4	4	1	5	1	0	2	3	2	4	1	1	3	2	0	1	1	5	2	6	1	3	3	2	2	0	1	2	3	3	2	0	2	0	3	1	3	1	3	1	2	0	5	3	1	3	0	2	0	0	2	0	0	1	1	3	4	0	2	2	1	1	1	2	4	0	1	4	0	3	1	2	0	0	11	0	1	0	4	1	1	0	3	1	2	1	3	3	0	3	2	3	4	7	1	2	2	3	4	1	5	3	7	3	3	1	1	4	3	2	2	7	4	4	4	0	1	3	2	6	3	0	1	5	5	2	2	7	1	3	2	1	1	2	2	4	2	2	3	9	12	6	0	6	6	1	9	3	2	5	3	2	1	7	3	3	3	0	2	4	1	2	2	2	2	3	1	2	3	3	2	1	6	1	6	0	1	5	2	3	10	3	1	5	3	3	1	1	2	3	2	0	1	0	0	0	2	8	3	5	2	3	2	3	2	0	3	4	5	11	4	2	0	5	3	1	2	4	4	1	1	1	5
ENSG00000204592:ENSE00001607565:ENSE00001602381:1:30491537:30491653:30489726:30489995:6:HLA-E:9:4:0:0	22	10	17	30	18	9	17	14	8	15	26	17	54	0	18	51	10	10	21	23	22	17	10	7	49	5	3	9	25	22	4	1	22	8	18	1	18	34	12	11	15	43	15	5	27	24	13	15	32	7	40	6	2	33	27	31	19	15	8	11	30	24	32	9	32	3	22	17	16	11	14	3	16	17	1	6	5	16	10	26	11	18	3	6	17	18	0	26	28	9	1	6	17	5	12	14	5	24	40	16	10	3	10	0	4	16	24	16	8	27	5	5	15	16	28	21	26	29	14	12	12	16	21	20	3	18	1	22	25	43	11	42	4	45	13	30	28	26	13	19	22	13	72	37	12	1	44	17	6	13	5	3	18	4	9	28	24	12	7	12	9	23	16	21	14	1	50	8	25	3	32	49	35	4	13	18	21	6	18	17	3	12	14	6	25	16	2	7	30	32	21	25	38	13	4	18	13	29	8	39	7	3	25	8	18	6	24	16	38	22	16	41	18	3	4	67	30	40	31	41	20	8	17	33	28	14	2	16	18	12	11	21	4	20	15	26	14	11	33	24	13	12	6	17	7	8	21	21	5	14	14	23	4	3	1	1	8	8	18	22	14	35	5	2	27	17	0	34	7	13	18	9	41	15	12	26	7	21	14	9	16	18	28	15	14	18	33	15	5	13	14	32	28	24	6	15	45	3	16	28	6	5	2	5	13	20	2	20	21	6	6	20	4	7	40	39	7	26	14	28	26	31	32	1	20	7	22	32	13	19	7	16	14	42	22	24	9	21	16	12	16	13	25	18	10	22	22	8	3	34	13	22	34	10	3	9	3	42	12	20	32	19	43	27	15	42	39	42	72	52	40	77	39	6	3	27	38	3	4	33	17	46	28	8	9	17	5	44	14	5	16	14	18	7	58	23	30	8	44	22	3	10	17	8	3	12	6	22	20	19	31	6	42	2	8	12	13	3	38	16	14	49	10	44	12	40	17	4	21	40	26	35	28	1	2	33	18	20	18	20	6	16	2	8	47
ENSG00000204592:ENSE00001607565:ENSE00001852399:1:30491537:30491653:30491137:30491283:6:HLA-E:9:7:0:0	47	40	90	119	74	148	50	42	10	91	72	65	78	98	131	94	24	81	103	56	103	42	134	75	169	81	49	130	146	29	68	78	75	112	32	83	113	72	146	148	107	114	79	33	46	112	74	78	71	124	112	103	150	99	30	134	42	40	77	54	62	96	106	26	205	121	104	134	66	62	68	108	81	58	129	117	138	64	151	42	63	121	55	81	60	96	112	46	94	180	115	93	103	76	74	170	119	58	144	58	54	67	109	60	77	40	48	48	106	70	62	101	62	116	105	74	72	74	121	50	186	163	151	73	122	36	110	106	94	106	120	66	90	82	127	189	152	34	127	105	119	106	227	94	126	51	132	66	90	78	129	123	20	102	161	78	100	108	123	74	171	71	92	47	54	60	182	160	50	95	48	90	170	48	107	38	94	139	80	101	75	24	74	126	38	111	93	149	52	67	99	82	112	48	132	32	113	91	120	121	60	94	126	72	58	119	81	93	108	96	160	124	128	113	78	145	193	105	91	148	58	42	65	134	86	70	104	26	94	187	90	96	77	56	84	58	134	96	86	156	175	177	80	97	133	75	109	75	136	72	75	98	36	87	162	96	80	47	139	80	56	80	58	140	132	72	110	63	81	108	52	109	147	40	24	62	87	100	87	106	76	52	32	194	121	91	76	41	173	132	60	124	112	92	55	93	183	83	164	70	117	70	113	49	71	34	89	78	104	44	214	139	107	165	154	68	56	38	36	43	45	105	87	122	34	137	77	62	104	73	107	42	94	116	105	141	70	74	24	105	60	132	120	81	70	45	64	195	112	93	141	74	139	111	86	98	96	54	76	61	60	180	67	81	33	118	91	74	189	56	46	192	119	130	113	112	64	152	155	44	128	159	34	100	215	110	130	168	74	148	183	69	61	174	112	152	130	98	136	125	96	144	161	154	161	178	70	24	34	82	197	135	80	54	40	75	95	86	108	200	98	106	38	103	149	58	109	144	84	82	136	235	85	75	67	75	199	48	62	121	206	66	63	107	154
ENSG00000204592:ENSE00001607565:ENSE00001855129:1:30491537:30491653:30489512:30489995:6:HLA-E:9:3:0:0	19	18	25	39	51	61	25	18	8	45	37	20	26	33	43	46	7	29	35	29	56	21	52	26	61	32	19	47	48	18	14	29	23	49	24	37	53	16	43	65	33	41	44	27	13	50	43	37	20	43	25	44	50	29	16	51	22	11	46	41	24	22	36	14	75	61	30	47	15	46	26	61	49	25	41	39	44	37	73	12	21	41	32	27	15	39	36	13	23	39	45	35	26	23	15	63	55	30	57	41	38	31	32	24	23	17	17	27	45	35	29	39	40	55	28	26	28	61	68	26	58	51	57	39	28	13	36	52	59	32	40	34	32	46	41	82	47	14	26	46	37	60	56	35	47	19	31	23	33	43	32	50	12	32	69	27	73	53	35	24	53	45	37	15	21	41	59	58	34	41	17	23	45	18	41	18	50	51	53	40	15	16	57	48	18	32	35	44	15	12	32	20	50	13	57	13	52	29	40	36	20	43	47	45	17	32	50	36	31	46	49	39	61	36	37	43	53	35	53	40	22	14	20	36	26	16	45	8	44	91	22	48	29	17	23	24	42	32	21	58	63	50	42	50	36	34	35	25	50	30	35	51	40	27	54	36	30	14	69	25	22	27	38	38	47	27	44	32	37	47	15	46	46	28	37	24	36	32	49	50	42	23	10	75	34	50	30	35	56	40	40	66	53	31	14	47	47	42	55	23	46	36	53	27	32	16	43	41	52	11	68	52	49	56	50	27	29	17	18	14	23	39	32	53	18	36	28	21	47	36	58	9	23	27	36	53	27	22	15	41	31	50	35	25	43	14	20	83	51	32	55	24	35	38	22	35	29	23	33	49	15	80	17	30	15	48	54	24	86	25	18	68	48	37	42	30	31	44	69	19	56	52	20	42	62	51	38	54	29	64	65	37	30	59	44	62	31	31	48	67	29	49	56	52	60	53	38	13	10	26	61	37	26	20	25	65	49	26	65	78	39	31	19	27	49	21	72	67	41	35	70	89	26	24	34	27	93	19	26	77	69	17	66	38	51
ENSG00000204592:ENSE00001607565:ENSE00001879913:1:30491537:30491653:30489510:30489595:6:HLA-E:9:2:0:0	3	2	2	8	8	12	2	2	0	13	9	2	3	6	6	10	2	5	6	10	8	2	7	10	7	4	5	6	6	1	4	4	3	7	3	6	10	5	12	11	7	7	4	6	1	11	5	11	4	9	7	8	12	3	1	7	3	4	7	5	3	2	5	0	14	12	7	4	4	6	2	8	10	2	11	6	12	3	15	5	7	7	5	7	0	10	5	1	5	11	11	4	2	8	3	17	9	1	10	3	5	4	2	8	4	2	2	4	4	5	7	7	3	8	5	2	4	12	8	9	11	18	8	4	6	1	6	15	6	5	8	0	9	8	5	14	6	4	7	9	5	10	14	5	10	2	9	5	6	5	10	8	0	11	12	6	12	10	8	3	14	3	8	6	1	3	12	8	5	8	0	4	11	3	4	0	4	11	7	5	2	2	5	11	0	11	6	17	3	0	3	5	14	0	11	1	10	5	5	9	7	6	8	9	6	8	7	4	6	3	14	9	12	6	5	7	16	4	6	3	0	1	3	5	6	0	11	1	9	18	6	8	3	1	8	7	9	10	1	7	14	10	5	11	8	8	9	12	14	5	4	4	9	4	15	2	5	2	9	8	3	6	2	13	10	3	5	5	4	8	2	3	6	4	9	2	3	5	2	8	5	2	1	15	10	6	3	3	12	10	2	6	15	5	3	10	7	6	6	1	13	7	11	3	9	1	9	6	9	1	21	8	11	9	6	3	5	4	0	1	2	6	5	8	2	9	3	6	10	10	7	2	3	7	8	7	3	0	1	7	5	10	9	0	10	2	4	21	11	5	12	4	10	7	4	8	2	2	2	7	2	17	2	3	1	7	8	2	13	3	4	15	12	8	4	5	2	8	16	3	11	16	3	11	13	15	10	8	1	15	17	3	5	12	6	14	6	4	10	11	5	14	10	15	11	11	8	2	0	3	13	4	8	6	2	4	7	3	6	12	9	6	1	3	8	5	15	11	6	6	8	30	5	5	7	6	22	4	4	9	18	1	12	10	11
ENSG00000204592:ENSE00001607565:ENSE00001908560:1:30491537:30491653:30489467:30489595:6:HLA-E:9:1:0:0	0	1	1	4	5	5	2	0	0	1	3	0	2	1	2	1	1	0	2	2	1	0	2	1	5	3	4	0	4	0	2	2	3	1	2	2	1	2	2	4	3	2	2	1	0	0	1	3	1	5	1	3	2	3	0	8	2	0	3	0	0	4	3	1	3	3	1	4	0	0	2	5	2	1	4	2	6	1	5	2	1	5	1	3	0	1	1	1	2	3	2	3	2	5	3	3	5	4	2	2	3	1	1	0	2	0	0	0	1	0	2	2	3	3	2	0	2	5	3	2	3	2	4	2	4	0	1	1	1	3	3	2	1	6	4	7	3	1	3	4	4	2	5	2	5	0	4	1	0	2	6	2	0	7	5	0	4	4	6	1	0	1	1	0	2	2	6	0	0	1	0	0	4	0	0	1	1	6	1	4	0	0	3	6	0	5	7	5	1	1	2	0	4	3	4	0	3	1	2	3	2	2	3	3	1	3	2	4	1	0	4	5	3	5	0	3	2	1	1	3	1	0	2	3	3	0	1	1	3	3	6	4	1	1	0	2	3	3	4	5	3	1	4	0	1	4	3	2	6	1	2	4	3	1	2	2	1	0	3	2	0	1	0	3	2	0	2	1	2	3	0	5	2	0	0	2	1	1	1	4	1	2	0	1	3	2	0	1	8	0	3	4	5	1	4	0	10	3	9	3	5	4	0	0	3	2	7	0	1	1	10	1	1	1	3	1	2	0	0	0	1	3	1	3	1	4	3	1	1	2	2	0	2	2	1	2	2	1	0	1	2	2	1	2	2	0	0	6	0	3	5	6	3	4	1	3	3	0	3	3	1	1	2	1	0	3	4	2	13	1	1	5	6	2	4	2	0	2	3	0	5	6	2	2	5	2	2	2	5	0	3	1	0	2	2	7	3	1	3	4	2	2	7	2	2	4	2	2	1	1	5	1	0	2	2	3	3	1	5	5	2	1	1	2	2	0	4	4	3	3	6	11	1	2	1	3	5	1	2	5	3	1	3	2	0
ENSG00000204592:ENSE00001678486:ENSE00001602381:1:30491137:30491412:30489726:30489995:6:HLA-E:8:4:0:0	15	32	18	26	27	27	20	8	18	32	43	29	37	25	35	60	22	11	46	18	44	23	42	20	90	17	10	32	38	22	9	13	19	18	17	5	58	25	35	38	22	38	23	1	35	54	17	20	32	25	39	29	20	22	17	52	18	31	12	10	32	35	44	12	61	13	47	24	33	22	21	21	32	24	10	15	8	38	21	31	24	26	10	29	33	25	23	22	39	31	19	12	33	8	26	57	18	30	78	23	17	11	23	9	20	22	15	25	28	45	15	17	26	36	34	21	33	40	26	14	33	24	21	22	7	21	11	23	38	31	20	38	20	18	28	46	21	20	22	29	33	20	92	38	9	5	80	48	24	28	20	18	20	19	34	30	35	12	22	31	48	26	34	13	31	4	77	25	27	10	52	78	46	20	17	25	34	20	37	27	12	14	29	21	18	29	6	19	12	35	43	48	45	25	16	26	23	65	34	27	23	12	61	29	10	17	23	19	52	24	25	43	25	15	16	80	47	65	26	58	31	27	25	39	52	32	17	24	28	46	25	27	10	26	7	29	18	16	19	27	41	23	24	31	20	12	42	27	31	22	14	18	3	16	14	8	22	27	44	27	21	39	34	30	31	13	24	20	15	33	29	15	25	23	15	32	17	33	24	3	26	16	24	42	25	21	49	17	20	35	23	47	47	27	26	28	74	8	39	30	19	5	12	11	14	32	16	23	23	26	37	59	16	16	64	44	20	39	14	39	34	52	60	13	26	24	45	24	39	22	17	7	10	49	24	21	26	30	7	19	20	33	38	32	18	33	27	31	36	42	32	28	32	13	7	19	18	63	12	41	42	51	98	18	26	51	28	36	91	42	38	71	57	17	9	46	34	24	21	33	29	60	26	18	36	24	20	57	33	17	35	34	11	34	39	47	50	19	36	51	16	33	59	27	18	40	16	36	21	35	49	19	36	4	18	45	47	15	45	42	14	37	3	50	32	19	55	21	34	57	36	69	39	15	5	54	28	29	45	61	36	34	7	19	56
ENSG00000204592:ENSE00001678486:ENSE00001855129:1:30491137:30491412:30489512:30489995:6:HLA-E:8:3:0:0	21	39	29	53	55	62	26	30	15	38	29	29	70	34	45	67	22	40	43	36	56	35	63	30	92	28	22	59	61	23	29	40	35	47	27	37	74	41	64	58	38	64	32	18	47	47	34	39	30	44	48	49	54	43	23	65	17	45	17	19	35	31	46	14	63	52	46	52	37	33	32	60	33	22	46	47	39	38	52	35	27	53	17	28	55	51	40	19	34	48	61	36	60	28	31	88	62	47	80	33	16	32	33	16	32	28	42	31	52	30	24	31	22	61	50	39	33	60	46	25	77	56	37	44	23	32	44	68	63	44	62	51	49	49	47	46	37	20	44	30	47	55	97	39	31	23	53	54	51	36	51	46	17	38	77	35	53	25	58	21	54	38	70	29	18	21	71	80	22	29	48	51	49	19	38	32	46	60	58	41	26	16	44	55	45	49	26	62	30	51	62	29	37	26	85	33	58	57	57	49	29	57	57	48	36	38	50	34	61	56	108	44	68	44	62	78	74	52	38	57	38	34	39	43	52	33	46	26	36	89	26	57	21	34	37	28	43	46	26	72	70	61	27	55	40	27	32	43	59	38	31	40	17	23	65	43	38	31	90	35	29	40	26	58	49	30	49	30	43	42	22	54	44	26	20	40	47	42	26	36	56	36	15	80	46	40	55	37	67	47	23	54	51	32	24	46	65	34	77	33	45	14	62	24	27	29	32	31	50	30	78	61	53	49	53	33	30	42	24	24	38	34	52	90	41	57	37	39	59	37	49	18	35	47	34	45	23	11	18	48	13	67	57	33	36	38	43	68	56	43	56	51	56	55	42	45	33	63	37	38	56	103	57	33	24	60	50	43	63	45	29	89	56	50	31	39	41	34	83	31	80	64	22	37	84	67	65	70	38	70	70	17	27	85	52	42	63	31	53	52	35	69	82	97	75	90	41	27	37	28	70	56	54	24	18	46	60	28	55	101	38	74	27	50	66	33	48	63	44	40	82	119	40	37	23	37	72	27	42	75	76	31	35	56	60
ENSG00000204592:ENSE00001678486:ENSE00001879913:1:30491137:30491412:30489510:30489595:6:HLA-E:8:2:0:0	40	29	33	53	29	69	28	33	17	27	41	21	61	40	59	54	35	34	34	39	37	39	44	29	86	31	24	59	48	25	33	36	38	43	22	38	55	30	66	49	39	55	34	15	47	41	32	46	45	47	39	39	57	26	43	47	24	35	15	22	45	36	50	23	67	43	35	43	49	28	41	43	35	32	30	47	36	33	47	36	31	43	20	27	45	39	47	45	45	43	44	19	38	24	40	67	54	48	71	30	44	29	43	16	26	37	45	27	61	28	36	43	25	53	48	47	35	39	43	19	59	56	31	43	22	34	43	53	54	48	50	61	32	53	41	44	45	27	49	39	35	53	86	44	35	24	61	50	35	35	43	34	26	44	42	42	39	22	49	35	60	37	52	41	34	25	67	59	47	26	52	65	63	28	29	34	43	68	45	29	17	24	43	52	35	57	27	54	48	40	41	37	40	32	56	30	58	50	49	58	25	63	37	39	37	45	44	36	63	34	74	36	48	40	40	75	61	54	44	60	49	44	29	40	40	39	33	35	33	69	30	45	23	32	36	32	53	35	25	46	65	58	24	34	45	25	27	34	47	23	41	36	13	36	49	43	43	38	55	30	35	36	29	44	56	37	35	28	36	36	39	48	50	25	13	47	38	49	24	35	41	45	32	68	36	28	55	24	65	55	22	50	29	29	24	39	60	38	58	35	45	17	59	26	29	39	35	27	27	42	76	50	48	54	52	34	28	34	31	49	34	32	58	56	37	42	34	31	45	33	45	30	34	56	37	58	28	37	25	45	26	58	64	26	34	45	49	60	61	52	47	51	44	46	29	44	39	81	42	39	56	67	64	37	25	59	43	49	52	51	38	70	62	52	32	47	41	42	57	42	66	55	31	41	61	56	46	66	31	67	65	39	36	55	45	41	53	29	37	48	28	81	76	63	50	57	30	43	29	32	52	45	52	22	5	47	39	37	56	76	38	70	23	38	40	54	46	54	37	36	59	96	41	40	26	33	49	35	49	42	63	50	25	49	72
ENSG00000204592:ENSE00001678486:ENSE00001908560:1:30491137:30491412:30489467:30489595:6:HLA-E:8:1:0:0	27	40	19	76	44	96	33	14	11	18	70	55	88	57	71	115	27	47	64	32	54	40	85	35	168	31	34	83	67	19	36	56	65	80	16	58	88	64	113	71	51	81	18	23	80	69	41	62	35	67	95	69	96	38	53	98	13	64	11	19	52	56	97	14	90	72	71	52	46	25	39	78	34	41	53	67	54	46	81	32	56	81	28	44	81	66	56	36	57	65	98	33	70	40	50	100	88	63	117	36	15	58	44	16	36	24	35	22	80	40	31	64	43	91	33	35	33	51	52	18	127	66	40	25	36	27	56	91	55	59	79	54	71	68	75	48	55	13	77	38	63	94	157	45	51	30	118	81	82	39	67	70	14	50	111	35	38	22	73	38	74	40	87	35	28	41	96	106	24	44	80	100	83	26	39	56	53	83	36	47	27	38	46	86	56	81	59	98	33	72	76	68	81	29	107	20	86	78	83	89	26	74	95	43	51	59	51	55	72	42	117	78	91	65	61	105	99	87	53	79	43	44	46	65	91	56	75	26	50	138	41	48	38	35	43	22	58	68	47	96	93	93	56	42	68	34	52	52	101	27	27	47	26	47	69	56	51	34	107	25	22	77	30	69	62	40	67	29	51	34	29	78	70	13	17	36	46	60	25	46	57	37	23	105	64	49	48	42	83	94	13	69	41	43	31	56	135	53	94	44	70	31	82	20	38	32	65	53	50	58	94	70	88	73	97	69	27	45	27	49	42	81	100	94	30	65	71	44	57	34	72	25	60	108	52	65	42	59	20	45	30	82	87	49	26	61	54	99	66	67	70	55	65	65	45	65	60	96	53	48	73	143	117	37	37	90	54	39	120	35	67	144	66	81	64	90	34	64	96	33	100	88	30	70	100	88	96	94	68	105	108	69	16	130	103	43	79	47	65	95	52	111	94	106	94	126	51	28	55	48	74	66	65	51	15	43	35	55	44	107	55	92	26	76	102	35	35	85	58	67	112	198	101	76	48	89	108	23	48	75	98	26	40	75	107
ENSG00000204592:ENSE00001678486:ENSE00003614939:1:30491137:30491412:30490240:30490515:6:HLA-E:8:6:0:0	7	20	12	14	18	25	8	3	7	9	11	12	29	19	22	24	16	10	12	6	18	12	28	13	38	8	4	19	13	7	10	14	9	13	8	8	13	11	25	19	8	22	4	2	16	22	9	15	16	15	21	19	20	7	8	20	5	24	5	4	18	12	20	9	29	19	29	23	13	15	7	19	11	17	11	15	11	16	20	5	6	10	2	9	18	20	18	13	13	17	12	3	19	12	14	33	23	27	26	6	8	11	7	1	2	12	19	7	14	11	10	19	8	27	30	10	12	12	12	7	26	28	6	16	11	11	10	20	19	15	26	17	17	19	13	18	21	8	17	14	14	14	60	19	10	11	30	17	16	10	13	18	9	10	27	18	14	5	15	10	19	5	19	6	13	3	27	26	12	6	12	29	24	5	12	18	17	19	18	15	7	12	12	16	13	11	4	22	21	16	17	9	12	13	16	16	28	17	20	22	12	19	14	16	11	10	14	14	20	15	29	14	24	13	17	37	20	21	14	17	17	13	15	15	10	15	17	8	7	26	7	12	4	11	5	10	14	10	11	16	21	17	7	11	9	5	10	13	18	12	19	15	1	9	8	15	7	10	31	17	22	11	13	17	24	20	9	16	10	9	14	19	18	8	4	7	7	11	7	17	23	11	13	29	11	16	36	5	20	21	5	22	19	17	8	18	25	5	16	7	13	5	14	7	4	12	8	11	15	8	21	21	24	18	15	9	6	10	5	15	17	20	24	18	14	14	18	17	18	20	21	12	8	18	9	15	10	12	7	7	5	20	27	6	11	13	18	15	18	23	22	24	17	18	15	17	15	23	10	10	19	38	24	16	10	30	16	18	25	22	11	49	29	15	17	11	9	11	28	19	34	21	14	14	27	30	16	24	15	18	24	4	13	30	18	16	23	8	15	28	7	19	23	23	16	18	12	19	6	5	22	13	22	6	4	7	4	11	20	26	15	49	6	19	20	14	15	19	14	9	33	55	12	12	6	14	18	11	17	12	25	17	5	18	24
ENSG00000204592:ENSE00001682692:ENSE00001607565:1:30492404:30492436:30491537:30491653:6:HLA-E:10:9:0:0	8	14	18	42	32	46	12	12	10	42	32	22	30	26	38	36	8	28	60	24	46	14	42	26	56	32	22	60	52	16	26	54	30	42	12	44	48	14	56	58	38	42	44	48	6	76	42	34	16	32	48	40	68	44	14	56	18	16	38	36	16	26	58	12	62	56	50	44	18	20	18	42	50	14	54	30	48	36	88	10	38	42	32	34	16	39	54	18	46	52	36	40	16	38	16	62	54	20	58	18	30	36	36	32	34	10	16	40	46	26	26	40	44	48	22	12	22	50	40	22	72	72	62	30	54	10	30	52	42	40	54	16	43	35	36	82	32	12	30	26	44	54	86	28	66	34	72	16	32	36	42	44	6	52	58	14	58	60	58	12	40	38	52	6	16	40	58	48	18	50	12	16	56	10	50	12	34	52	22	40	28	16	36	58	6	42	36	70	14	18	36	30	68	14	44	4	50	44	44	38	20	58	58	38	20	40	36	36	32	32	68	52	46	44	46	36	64	30	64	46	20	12	36	36	60	12	54	8	44	72	26	42	36	18	30	24	52	22	56	64	48	52	46	52	46	52	64	32	56	34	18	50	34	28	54	44	36	8	50	6	10	48	30	46	56	26	38	24	44	42	8	46	46	14	34	14	56	32	28	52	42	8	12	64	30	40	10	22	52	30	22	42	46	28	30	40	86	58	56	34	58	44	42	22	34	12	44	32	34	6	80	32	48	46	54	44	24	8	2	10	10	54	38	60	28	50	46	14	46	16	56	4	34	42	64	53	36	44	8	36	20	70	46	38	28	8	18	78	30	30	58	18	46	38	46	36	50	14	54	26	20	70	18	32	8	40	48	12	88	10	16	74	26	50	50	56	16	56	58	12	50	68	14	40	74	52	36	50	40	68	84	48	20	52	66	46	24	46	46	60	28	66	64	64	64	54	32	12	10	34	52	58	18	32	22	40	34	22	60	79	36	16	10	48	44	12	48	72	22	56	54	120	56	34	40	56	112	12	18	62	75	8	64	54	56
ENSG00000204592:ENSE00001682692:ENSE00001852399:1:30492404:30492436:30491137:30491283:6:HLA-E:10:7:0:0	14	14	26	48	38	46	22	30	8	18	16	34	28	30	56	44	8	42	34	26	44	18	56	34	58	20	22	46	44	12	22	24	34	24	12	52	36	24	56	54	50	66	28	20	6	52	22	16	34	62	38	34	58	14	24	64	20	18	20	18	28	44	52	14	80	56	46	40	20	28	28	38	38	16	44	50	46	12	60	14	24	38	34	20	32	40	36	20	40	46	72	16	26	22	34	82	42	20	64	22	18	32	68	8	22	12	12	18	54	24	16	14	18	48	34	32	20	34	44	18	58	56	52	34	40	20	38	44	58	32	54	30	30	22	30	56	64	12	42	54	42	34	106	32	56	24	40	32	24	26	58	34	18	32	52	26	28	34	56	28	54	18	40	24	22	10	90	56	22	42	22	36	66	20	34	14	30	64	30	38	16	12	34	62	16	48	40	40	14	26	20	26	42	8	42	12	50	34	36	42	18	40	32	32	16	50	32	52	44	36	86	40	58	42	22	56	74	26	42	50	24	22	22	68	32	28	32	6	28	52	20	26	24	18	44	20	34	28	28	86	78	72	36	48	50	14	32	28	50	12	30	30	8	42	56	30	52	12	52	16	28	30	26	48	60	14	24	34	26	32	8	50	70	14	12	22	30	40	32	40	34	16	16	60	32	38	42	20	64	42	14	30	24	30	22	36	72	40	64	20	30	28	40	8	28	16	26	12	34	8	62	36	38	64	62	32	24	6	10	20	26	26	44	28	20	42	28	30	28	46	38	10	22	48	32	54	30	26	16	46	20	54	44	24	12	14	32	70	34	28	54	40	38	42	18	64	48	12	50	24	28	62	44	18	16	50	42	16	64	30	24	86	46	46	54	44	18	42	60	8	60	72	8	26	86	26	48	62	20	60	82	30	26	66	46	48	52	28	66	66	28	60	60	62	52	68	34	14	22	20	66	60	34	12	10	24	44	20	34	70	40	36	14	36	50	20	48	56	26	22	46	116	52	26	24	26	72	8	34	48	60	26	24	38	84
ENSG00000204592:ENSE00001682692:ENSE00003614939:1:30492404:30492436:30490240:30490515:6:HLA-E:10:6:0:0	0	4	2	8	2	10	0	2	4	0	2	4	10	0	8	6	0	0	0	2	6	2	6	0	0	2	0	6	6	0	0	0	4	0	0	0	0	2	2	4	0	0	0	0	4	4	0	4	4	6	2	4	0	0	0	2	0	4	0	0	2	4	0	0	6	2	4	2	6	0	4	0	2	4	2	0	2	2	0	0	0	0	0	0	4	2	2	4	0	0	2	2	2	0	0	8	0	8	0	0	2	0	2	0	2	2	2	0	0	2	0	2	4	2	0	2	2	0	4	2	2	0	4	2	0	4	2	4	4	0	0	8	0	2	0	4	2	0	2	0	2	0	4	0	0	0	0	2	0	0	2	0	2	0	0	6	2	2	2	0	4	2	0	4	0	0	2	2	2	0	2	4	4	4	0	0	2	2	0	2	2	0	0	0	0	2	0	2	4	0	0	2	6	2	0	0	8	4	4	6	0	0	4	4	4	0	4	0	0	0	4	2	0	2	2	6	0	2	0	6	4	0	0	2	0	6	0	2	0	2	0	2	0	4	0	8	2	0	0	2	0	2	0	0	0	0	0	2	2	4	0	0	0	0	2	0	2	2	0	2	6	0	0	0	4	4	2	4	0	2	2	4	4	2	0	2	0	0	2	0	4	2	0	6	2	2	8	4	2	2	4	2	2	0	0	0	4	0	2	2	0	0	0	2	2	0	0	2	2	0	0	0	0	0	2	2	2	0	0	2	0	2	0	0	4	2	2	2	0	4	0	4	0	2	4	2	0	0	0	0	0	2	2	2	0	0	2	0	4	0	2	0	6	2	0	0	2	0	0	0	2	2	2	4	2	0	0	2	8	10	2	2	4	0	0	0	6	2	4	2	0	2	2	0	2	4	2	8	0	0	4	2	0	6	2	4	4	0	0	2	0	0	4	0	0	8	0	2	2	0	8	2	14	0	0	0	0	0	2	6	2	2	2	4	0	4	0	0	4	0	2	12	0	0	0	4	2	4	2	2	2	2	0	0	4
ENSG00000204592:ENSE00001706094:ENSE00001607565:1:30492749:30494205:30491537:30491653:6:HLA-E:12:9:0:0	8	4	12	14	12	14	8	4	0	10	16	6	12	8	10	14	2	22	26	8	26	9	26	14	24	18	8	20	20	2	14	14	22	18	4	32	26	8	24	16	24	17	17	32	2	18	10	12	4	14	24	24	30	12	4	32	6	6	16	16	8	5	36	8	27	16	24	20	10	8	12	14	14	10	13	26	10	10	32	2	10	32	6	18	4	13	20	4	26	12	18	8	6	18	6	36	20	2	16	14	19	12	10	12	16	4	10	8	20	14	6	18	20	18	14	8	10	16	20	11	18	26	20	10	27	4	17	16	12	18	14	2	12	16	12	42	16	4	12	16	36	19	50	12	21	14	30	6	8	14	28	30	4	24	24	10	18	14	26	16	20	8	14	0	8	14	34	18	4	18	4	10	21	2	22	2	18	16	11	12	12	4	26	20	6	18	18	18	12	4	16	12	34	12	20	2	20	22	20	22	12	14	24	18	12	10	20	18	10	21	26	23	15	12	20	18	26	18	20	24	7	4	16	20	14	10	14	0	26	30	24	10	22	6	10	8	24	14	26	42	26	26	18	26	14	12	26	16	26	12	10	15	18	14	11	20	14	6	26	12	6	18	10	16	20	10	12	10	18	12	16	6	20	6	12	8	20	20	10	24	20	8	8	22	12	12	7	10	26	12	16	16	16	12	8	12	34	26	14	16	23	16	16	26	12	8	22	16	16	3	36	14	16	22	20	10	16	6	8	4	2	26	16	20	0	8	20	8	8	14	16	4	24	18	22	23	14	14	4	20	10	35	18	16	11	8	10	35	26	22	26	12	16	16	14	18	16	6	14	12	6	40	16	14	2	18	16	5	50	10	6	30	18	23	30	14	8	46	22	4	24	24	8	16	31	22	12	18	12	30	32	22	4	20	28	29	12	15	18	24	20	22	22	25	18	20	14	4	4	14	21	13	6	18	4	20	14	14	26	25	22	10	6	18	22	8	12	26	13	16	20	57	14	10	16	23	40	3	12	28	26	6	42	18	28
ENSG00000204592:ENSE00001852399:ENSE00001602381:1:30491137:30491283:30489726:30489995:6:HLA-E:7:4:0:0	41	82	45	127	52	33	58	58	40	33	96	63	151	23	155	173	50	36	86	57	67	86	41	43	236	17	4	37	39	79	11	7	69	17	56	12	70	91	27	43	24	136	41	2	140	131	48	47	154	46	96	26	14	54	88	145	50	76	17	36	132	116	132	34	145	9	109	38	82	44	83	18	47	64	7	21	11	48	16	94	64	11	2	27	113	36	26	95	92	30	18	5	120	26	76	85	21	127	159	31	41	14	56	4	28	70	78	23	49	60	42	10	55	20	139	99	49	58	34	29	33	23	52	48	9	86	9	50	93	106	39	124	9	181	30	123	119	60	34	68	78	40	214	102	20	10	151	140	33	36	23	8	55	15	38	94	84	35	18	60	44	48	31	71	118	0	179	42	78	6	114	186	140	16	24	81	56	37	80	61	5	43	44	35	80	52	6	17	98	113	92	81	100	60	32	78	18	113	46	135	23	7	120	68	70	19	55	99	125	51	39	93	44	16	18	215	75	156	68	156	133	88	82	132	115	100	21	52	42	21	58	50	2	82	12	80	24	16	86	46	34	53	11	65	12	13	45	60	25	53	38	58	1	13	6	15	30	80	74	86	62	75	50	17	109	87	29	87	6	76	99	12	108	46	17	88	10	77	54	4	36	74	66	35	34	48	126	31	34	33	36	97	43	48	41	27	200	11	40	81	3	2	20	6	60	88	11	51	66	81	20	95	12	31	171	99	50	80	64	85	82	118	169	16	88	36	79	96	43	64	11	56	15	150	72	69	48	86	62	24	58	60	90	36	38	101	128	12	32	133	45	126	110	35	12	52	16	181	25	38	135	47	224	66	58	132	82	130	200	146	112	169	154	31	2	140	90	10	17	117	32	197	63	8	47	29	13	190	64	20	22	50	59	25	114	98	176	17	128	106	5	16	146	25	11	57	26	80	112	75	137	20	107	9	20	81	70	19	93	66	43	229	46	105	28	113	80	26	102	87	42	65	96	8	12	86	27	74	113	82	29	92	11	23	186
ENSG00000204592:ENSE00001852399:ENSE00003614939:1:30491137:30491283:30490240:30490515:6:HLA-E:7:6:0:0	68	94	99	134	65	123	83	98	70	51	91	85	205	60	138	173	80	56	105	60	104	90	146	60	264	26	15	108	92	102	24	41	86	74	61	14	113	92	108	109	87	106	51	3	132	90	55	78	182	60	132	90	33	61	82	155	70	125	32	53	120	97	130	78	159	61	104	96	119	41	129	53	44	104	23	50	22	57	8	138	73	78	3	72	140	102	49	146	109	105	81	8	128	12	118	138	56	150	193	27	59	37	53	18	28	121	112	33	72	49	50	41	89	118	167	168	122	87	92	78	90	59	71	57	8	112	48	121	117	88	69	141	14	138	96	93	112	79	63	147	94	114	223	164	30	15	130	134	96	66	64	10	68	23	64	144	82	48	60	114	70	70	56	82	126	12	190	138	150	7	118	207	132	19	56	86	90	89	76	70	13	62	54	48	102	97	9	55	139	102	96	88	97	110	153	96	73	130	65	134	62	32	133	74	83	55	49	107	129	55	117	88	108	77	59	241	164	159	74	147	142	122	103	101	100	104	66	70	50	65	59	83	12	140	43	136	80	40	75	82	115	87	16	55	43	33	61	82	59	58	38	57	0	45	62	21	43	102	173	187	119	101	33	43	120	123	58	77	32	104	136	37	140	47	14	168	15	83	42	8	72	134	102	145	79	59	172	45	102	106	30	103	73	75	33	90	183	4	88	82	18	4	76	8	74	122	14	54	79	81	73	109	30	84	175	96	39	94	112	142	115	127	152	56	126	72	98	131	110	104	51	104	24	155	87	113	54	76	78	59	54	83	121	66	59	117	158	33	90	192	54	122	135	50	50	80	44	200	59	48	167	146	205	71	94	174	87	146	147	171	90	206	252	34	31	111	132	42	54	98	143	163	122	39	108	100	56	147	77	34	97	71	107	108	147	76	154	29	134	124	22	63	153	55	33	165	42	162	114	84	161	49	160	4	21	76	69	38	96	135	44	255	90	111	81	186	90	68	131	116	138	222	95	56	8	90	33	117	122	78	79	144	2	48	185
ENSG00000204592:ENSE00001862828:ENSE00001879913:1:30489726:30490365:30489510:30489595:6:HLA-E:5:2:0:0	5	14	14	17	11	16	9	15	6	7	14	9	40	2	21	41	9	7	13	12	15	14	25	7	44	3	1	13	8	10	6	2	6	6	7	4	18	23	9	17	3	19	7	0	22	9	11	8	30	5	23	8	2	9	7	16	12	21	3	5	11	10	23	8	14	4	19	9	11	4	17	5	7	18	1	2	1	13	1	20	9	3	0	13	38	13	4	21	21	8	7	3	29	0	10	25	6	23	26	5	8	7	2	3	3	13	16	8	7	17	10	4	9	13	27	19	15	15	14	3	6	3	6	11	0	21	4	22	26	22	12	20	1	23	15	15	20	11	4	23	8	10	21	20	0	1	19	23	11	9	9	1	7	3	5	16	19	7	1	3	27	9	4	13	20	0	29	15	11	0	20	32	16	1	5	19	14	6	20	9	1	14	6	3	13	8	1	7	11	18	12	11	7	7	13	20	10	18	15	22	3	2	15	10	20	4	16	15	21	9	13	20	10	7	5	47	24	26	14	21	19	15	14	16	17	23	11	8	12	6	3	15	0	13	2	11	4	1	7	5	16	9	1	16	3	0	8	9	3	8	13	13	0	1	4	3	3	14	35	20	28	11	9	0	18	16	10	19	3	12	24	6	15	8	4	20	1	14	6	0	21	14	10	13	9	4	29	9	11	14	7	26	9	16	2	21	23	0	13	15	2	1	5	0	7	22	0	13	11	20	10	21	1	7	18	17	12	21	16	17	19	13	27	9	14	6	13	13	14	5	5	15	1	19	5	24	1	10	7	6	5	7	21	9	10	29	23	2	18	21	12	19	18	11	7	10	11	47	2	8	29	15	52	7	17	29	22	15	34	32	15	37	24	4	1	14	20	2	5	12	26	23	8	1	14	15	1	27	9	3	4	10	5	10	27	11	28	4	24	24	2	9	10	6	2	24	1	30	17	11	14	3	24	0	6	14	11	7	19	23	9	34	7	21	7	27	21	6	19	10	18	16	12	2	1	15	1	17	16	21	5	19	0	0	20
ENSG00000204592:ENSE00001862828:ENSE00001908560:1:30489726:30490365:30489467:30489595:6:HLA-E:5:1:0:0	9	25	5	27	10	14	15	17	22	12	31	17	56	9	35	51	12	6	14	11	28	22	21	8	49	2	0	16	14	20	2	3	8	14	11	0	26	30	4	27	1	20	11	1	34	11	15	9	29	10	28	15	5	14	14	30	12	29	4	15	18	15	21	5	37	6	22	8	19	7	17	4	13	13	3	13	4	10	0	25	12	7	0	10	31	10	6	20	17	13	13	1	39	2	15	37	7	34	38	10	9	2	7	1	6	24	22	9	5	27	15	3	14	14	23	27	14	24	14	11	10	3	14	11	0	22	6	26	31	15	8	25	1	32	14	20	16	9	4	15	10	12	38	22	1	0	20	27	14	8	9	3	14	1	8	23	19	5	10	12	19	19	7	21	24	1	23	26	23	0	36	49	22	4	3	27	24	8	29	12	0	10	9	9	35	8	3	7	29	24	19	14	20	13	20	17	14	20	11	37	6	2	27	11	21	8	16	13	32	13	20	14	12	7	9	59	22	32	18	24	26	29	14	26	20	30	9	12	3	10	9	21	0	15	8	11	14	3	12	3	16	15	4	15	6	3	10	14	4	19	14	16	0	8	4	4	12	20	33	30	27	16	11	2	21	26	11	17	3	16	27	2	24	10	8	22	1	9	13	0	21	29	24	14	13	12	39	10	14	23	6	33	10	12	7	26	42	0	11	15	2	0	3	0	10	19	0	14	21	28	5	21	2	6	38	18	10	27	18	29	27	21	40	5	33	7	18	27	18	15	6	26	1	29	12	20	8	14	12	7	9	14	27	8	13	26	23	3	30	35	11	18	25	9	11	5	3	64	3	12	32	22	58	10	18	32	25	33	34	40	14	46	38	6	3	21	24	2	4	22	29	34	21	5	16	21	3	41	20	2	9	10	11	13	23	26	29	1	21	34	2	10	21	9	3	21	5	37	28	22	26	7	30	1	4	15	13	8	23	20	6	47	8	28	9	27	16	6	32	20	22	18	20	7	0	24	1	12	24	20	6	26	1	2	38
ENSG00000204592:ENSE00003614939:ENSE00001602381:1:30490240:30490515:30489726:30489995:6:HLA-E:6:4:0:0	55	80	70	92	67	84	82	86	52	38	113	66	167	53	141	134	66	54	96	66	107	81	95	52	245	50	19	68	60	80	29	38	86	57	65	54	87	82	66	60	62	124	55	34	91	118	60	37	155	61	98	71	74	48	77	138	74	96	36	30	85	73	137	45	145	49	97	60	89	23	106	50	58	81	49	78	45	57	74	129	87	83	34	44	100	51	71	111	96	52	76	35	133	32	93	92	53	114	145	43	58	54	75	24	58	105	101	40	64	59	37	39	71	69	146	136	94	79	52	57	88	62	69	57	37	121	26	83	124	102	90	149	36	113	65	121	111	78	63	144	97	80	222	129	63	35	157	122	41	66	83	48	60	62	58	112	67	67	75	117	83	60	52	81	117	34	185	95	130	40	114	174	110	33	46	96	74	76	80	80	26	51	71	83	79	70	42	63	100	100	112	71	122	86	79	88	48	135	54	145	30	54	116	56	100	52	56	75	120	60	116	89	77	48	46	205	89	149	64	163	119	111	71	99	99	107	33	53	49	83	46	56	28	98	51	123	77	55	81	75	86	80	35	79	58	44	68	67	59	67	49	74	18	51	71	53	66	55	80	87	109	89	48	49	123	123	38	77	55	98	130	60	116	54	24	140	48	91	56	39	70	74	109	109	36	64	140	46	80	59	52	109	76	79	35	78	189	39	90	73	59	32	42	28	48	84	47	64	78	70	107	109	48	63	128	81	50	87	89	122	88	98	139	74	97	48	71	95	72	73	54	103	35	131	83	82	46	79	67	46	63	68	93	63	47	85	118	75	71	151	88	88	101	72	38	65	58	155	51	34	122	90	149	70	72	126	94	142	206	197	97	198	223	55	72	127	131	77	67	105	74	164	82	54	98	78	52	159	76	87	85	53	88	83	107	98	110	61	121	137	47	71	146	97	62	101	51	154	81	78	150	93	122	35	43	86	64	54	185	122	70	200	97	101	88	160	123	44	109	99	102	168	118	38	33	87	85	103	99	126	80	126	42	61	197
ENSG00000204592:ENSE00003614939:ENSE00001879913:1:30490240:30490515:30489510:30489595:6:HLA-E:6:2:0:0	3	3	1	3	1	3	4	0	1	2	2	3	8	0	7	1	3	2	2	2	3	0	2	2	6	0	1	4	0	1	1	4	2	3	1	1	2	5	5	1	1	2	1	2	4	1	2	4	5	4	3	2	4	2	1	1	1	2	0	1	2	0	5	1	4	1	2	2	4	4	3	1	2	3	0	0	3	2	2	5	1	3	1	3	3	2	2	2	1	1	0	1	3	0	0	4	4	7	7	2	3	0	4	0	2	1	6	2	3	3	2	0	0	3	12	3	2	4	2	1	2	3	6	1	1	7	0	5	7	7	8	0	0	5	1	4	0	3	0	3	1	4	10	0	7	1	2	0	4	3	3	7	3	1	1	3	4	5	2	2	5	2	2	3	1	1	4	5	5	2	1	2	2	1	1	3	4	4	1	1	1	1	0	6	5	3	1	4	1	2	4	1	1	2	0	4	2	1	0	4	0	2	3	5	0	4	5	3	2	0	5	0	2	3	2	3	3	1	3	4	3	3	0	4	3	4	1	5	1	8	3	7	1	4	1	2	0	2	0	5	2	5	4	3	1	0	0	0	5	1	3	5	2	2	0	1	1	3	4	4	3	2	3	4	2	3	2	0	1	5	4	1	4	3	1	3	4	2	2	0	5	0	5	4	2	2	1	1	0	2	4	2	1	1	1	2	3	0	5	1	3	4	2	0	3	1	2	3	2	4	5	4	2	4	2	2	4	1	2	4	2	3	4	5	3	0	2	2	4	1	6	4	3	6	0	1	1	0	3	1	0	1	3	3	1	1	4	7	5	7	1	1	1	0	1	1	0	1	1	5	1	2	2	2	0	5	4	2	5	3	0	4	11	1	0	6	1	3	4	1	4	1	1	3	3	6	0	3	1	1	4	3	2	3	3	2	4	0	2	2	3	4	2	4	5	6	0	4	1	3	6	1	2	2	1	2	5	0	4	4	3	4	3	7	3	4	7	3	2	3	1	7	0	1	2	1	3	2	3	4	3	2	1	0	1
ENSG00000204592:ENSE00003614939:ENSE00001908560:1:30490240:30490515:30489467:30489595:6:HLA-E:6:1:0:0	12	8	20	20	16	18	16	9	9	13	14	8	34	10	19	20	7	7	18	14	15	20	11	6	43	11	8	14	5	16	6	8	14	17	10	9	11	18	12	13	8	21	12	3	14	18	7	11	30	10	19	14	9	8	12	26	13	11	8	4	12	9	14	6	21	19	6	13	18	6	11	16	5	12	10	15	5	8	17	17	8	11	8	3	20	9	10	12	15	17	15	7	16	4	11	28	10	17	24	7	12	8	9	5	4	18	10	5	12	7	5	8	7	15	21	22	15	14	17	7	20	9	14	9	7	20	15	19	17	19	13	24	11	16	14	14	15	12	13	16	9	16	16	19	12	3	7	13	10	2	9	21	11	8	13	21	10	5	16	10	12	3	6	9	18	10	36	20	21	7	19	29	22	6	6	15	6	9	11	12	4	10	4	18	10	6	6	13	17	14	11	7	11	13	16	13	8	16	14	18	11	9	10	7	14	4	9	16	19	7	16	10	15	10	14	34	9	29	9	15	20	7	12	15	19	10	10	7	11	20	10	11	2	25	6	18	7	8	6	16	26	14	7	12	14	7	10	7	14	7	6	9	8	12	9	9	6	16	22	23	11	13	7	16	21	18	10	18	13	19	18	15	21	7	4	27	8	12	10	14	10	18	24	15	9	6	27	9	21	11	8	18	16	13	4	16	22	8	12	19	17	6	12	5	2	8	13	7	12	8	27	16	16	18	19	5	12	13	17	18	15	12	20	19	13	11	10	22	19	17	11	17	6	20	12	15	10	8	15	12	15	17	13	5	7	10	17	23	12	22	11	17	21	12	8	12	12	24	14	9	16	21	33	12	12	27	17	24	26	25	13	37	30	9	11	12	20	19	25	18	17	31	16	10	18	19	19	16	6	33	18	3	11	21	13	15	27	6	23	27	6	27	19	23	20	15	11	21	12	7	20	8	22	6	1	9	12	11	27	24	12	34	8	8	17	28	23	19	18	16	25	34	7	9	11	9	22	14	17	14	20	15	7	17	35
ENSG00000204619:ENSE00001909114:ENSE00001789886:1:30067088:30067479:30066709:30067009:6:PPP1R11:2:1:0:0	6	3	3	7	8	14	7	4	5	3	9	6	4	13	6	17	4	3	2	5	2	7	11	2	20	4	5	6	15	8	1	6	8	9	6	5	7	12	17	4	3	4	6	2	6	3	4	7	8	6	8	7	9	1	2	7	3	16	1	6	11	4	9	4	7	5	4	4	9	6	6	4	6	7	2	5	6	7	2	4	7	3	0	6	7	6	6	10	10	10	12	2	12	6	6	4	3	10	7	9	8	11	7	3	4	13	10	5	6	9	2	5	2	1	11	13	5	10	9	8	15	14	5	7	0	16	4	9	10	11	10	10	6	4	7	7	8	4	14	9	7	3	11	17	2	2	6	8	7	6	7	10	8	5	10	12	7	4	6	7	10	4	6	7	5	5	15	14	8	2	10	18	16	4	4	13	7	16	7	8	2	9	13	6	6	8	3	11	9	12	6	6	6	7	13	6	12	5	9	12	5	12	8	8	13	4	9	9	5	5	10	7	3	8	15	21	8	12	5	10	9	8	2	11	2	1	7	6	5	8	2	6	4	7	8	10	10	4	10	14	14	10	5	9	9	2	8	7	7	1	3	4	0	7	8	9	9	9	11	9	9	8	8	10	5	8	7	9	5	9	11	9	16	7	3	6	0	7	14	2	12	7	8	8	11	6	7	11	8	12	10	10	10	2	1	12	11	4	8	7	3	4	7	2	4	7	3	2	11	8	13	12	8	10	11	5	5	8	7	13	7	9	16	10	17	14	7	14	5	6	4	7	2	10	4	9	11	10	11	8	7	8	10	7	1	2	8	7	9	13	1	2	20	10	11	10	10	6	5	4	9	11	17	6	10	15	14	7	6	14	9	16	12	10	1	11	10	2	12	7	9	15	5	9	18	8	12	14	5	11	18	3	5	16	6	8	8	3	4	8	2	11	14	15	10	15	4	9	4	2	12	7	10	2	3	9	9	4	16	17	11	11	5	4	12	11	13	7	7	4	7	9	6	9	3	7	4	12	4	8	10	10	0	5	6
ENSG00000204628:ENSE00002022244:ENSE00002058687:-1:181239134:181239177:181239487:181239584:5:GNB2L1:48:44:0:0	0	0	2	6	4	24	0	0	0	2	8	2	6	8	6	4	0	8	14	0	10	0	12	6	12	6	14	16	14	0	6	8	6	12	0	4	10	0	8	12	11	10	11	6	2	8	12	14	0	12	8	14	20	6	4	8	2	2	4	4	8	0	8	0	14	16	12	14	2	4	2	10	6	2	12	10	8	6	36	0	10	16	14	4	2	20	2	0	4	8	12	8	6	10	0	14	16	0	10	6	0	4	8	6	12	0	2	2	10	6	4	6	6	18	2	0	0	2	6	4	10	14	16	2	6	0	4	6	2	6	6	0	14	2	10	24	8	0	6	2	18	16	10	6	4	6	8	2	6	8	6	16	0	14	6	0	4	8	10	0	8	4	10	2	0	4	10	6	0	10	0	0	8	0	8	0	8	8	0	8	10	2	6	6	0	16	10	10	0	4	0	12	16	4	6	0	6	22	14	12	6	2	4	4	6	8	6	2	0	10	8	12	12	10	6	2	10	4	12	6	4	0	10	16	6	6	12	0	0	10	4	4	4	0	6	2	12	12	6	28	22	8	10	10	12	8	18	2	8	6	2	2	8	4	6	8	6	0	4	4	0	4	6	6	12	2	10	4	2	2	2	2	8	0	8	0	12	4	0	8	10	2	0	8	4	8	0	6	14	8	4	8	0	4	10	18	10	10	2	6	12	6	10	10	6	4	4	8	8	2	8	8	8	14	6	4	2	0	0	0	0	10	2	8	0	6	4	2	12	0	14	0	10	4	10	6	2	0	0	4	4	16	10	14	4	0	2	10	10	8	2	0	14	14	14	4	10	4	4	2	2	10	0	8	0	10	6	2	14	0	0	12	0	12	12	6	0	12	2	2	10	10	0	14	16	10	8	2	10	20	6	10	2	10	6	10	2	8	8	14	4	12	10	14	10	12	6	0	2	2	0	8	0	4	0	4	2	10	0	14	10	2	0	8	20	0	4	4	4	6	10	24	4	8	2	2	18	0	0	12	14	0	14	10	0
ENSG00000204628:ENSE00002034215:ENSE00001471776:-1:181237609:181237860:181243692:181243906:5:GNB2L1:60:7:0:0	1	0	4	5	9	8	2	2	2	6	3	4	1	4	6	2	2	4	4	1	9	3	5	3	9	3	3	8	6	0	0	6	4	12	1	4	8	3	8	4	13	6	10	10	0	9	10	4	2	7	5	8	11	6	1	5	1	3	4	3	3	2	5	1	7	2	3	2	2	4	0	2	4	2	7	10	12	6	12	0	4	7	4	0	1	5	6	2	1	18	4	7	0	3	1	8	5	3	12	1	1	2	4	2	4	1	2	6	5	0	5	5	3	7	0	1	1	3	2	3	5	6	5	2	4	0	3	4	2	1	2	4	10	4	5	12	2	0	7	2	7	5	8	3	4	3	4	0	4	9	8	2	1	7	6	0	4	7	4	3	2	1	2	1	0	3	6	6	0	9	1	1	3	2	4	1	6	5	2	6	5	0	7	0	1	1	2	9	3	4	1	1	7	2	2	0	4	3	3	6	0	3	2	3	2	6	2	3	9	6	4	4	4	4	5	5	4	1	6	8	0	1	5	7	3	0	2	0	6	5	5	2	7	2	6	2	8	9	5	5	12	6	9	11	6	3	6	6	5	1	3	3	5	4	3	3	5	2	1	1	3	1	3	7	4	1	2	4	6	4	0	6	6	0	3	1	10	0	4	3	4	4	0	11	5	9	2	5	3	4	5	4	2	1	5	3	10	5	13	2	6	3	6	8	2	0	3	10	7	0	10	12	8	7	4	4	5	1	1	1	0	2	2	3	1	9	0	2	6	1	6	0	5	0	13	4	7	3	1	5	2	11	4	3	3	0	2	8	3	1	5	3	5	7	5	8	6	1	1	3	1	1	2	2	0	2	2	0	4	0	3	10	2	9	5	3	0	1	5	1	1	3	2	4	3	2	2	4	2	7	4	4	0	4	2	9	1	3	6	4	2	4	4	6	6	5	2	0	1	4	4	7	2	2	5	2	2	4	8	9	4	1	1	2	7	1	0	6	2	4	1	16	1	5	4	9	10	2	2	4	6	1	16	3	2
ENSG00000204628:ENSE00002034215:ENSE00002024631:-1:181237609:181237860:181243692:181243908:5:GNB2L1:60:15:0:0	2	0	3	2	3	3	1	1	0	5	2	9	2	4	6	1	0	1	2	0	10	1	9	10	5	4	0	2	7	6	2	2	3	5	0	2	4	1	3	3	4	2	14	0	0	4	4	1	1	2	4	2	5	3	1	2	1	0	4	0	3	2	3	0	7	4	1	1	3	3	2	4	3	3	4	4	4	6	7	0	2	3	3	4	2	4	7	1	7	7	2	2	0	3	0	5	0	0	4	2	2	5	0	4	5	0	0	2	6	1	3	2	2	5	0	1	2	3	3	0	5	11	8	3	2	0	5	2	1	3	2	2	5	1	2	5	1	1	6	0	5	4	5	5	4	2	0	0	2	2	1	5	0	4	6	0	1	7	4	2	3	6	2	0	0	1	7	4	2	1	1	0	7	4	4	2	1	9	0	5	3	0	5	1	1	3	2	3	0	5	4	3	2	0	2	0	7	2	4	4	1	2	1	4	0	4	1	6	3	2	4	5	3	4	1	1	4	3	3	6	0	2	1	0	2	1	4	0	6	4	3	1	2	0	2	2	7	6	6	5	4	7	6	4	1	2	4	1	6	4	2	2	8	4	7	4	1	1	3	0	0	5	0	5	2	0	2	1	1	2	1	9	2	0	0	0	3	1	4	3	2	1	0	7	2	7	2	2	4	0	1	4	4	0	1	2	5	2	3	0	6	3	3	3	6	2	2	2	2	1	6	3	3	7	3	6	1	1	0	0	0	2	1	0	0	3	1	2	3	2	3	0	5	3	2	1	4	0	0	5	3	5	2	1	2	1	3	5	5	1	3	0	5	8	2	2	2	0	2	2	2	1	2	3	1	2	4	0	1	1	1	6	2	6	1	4	1	1	1	0	1	5	1	1	4	3	2	3	3	6	4	2	0	4	2	2	1	3	5	3	2	4	2	2	1	3	3	1	0	5	4	3	1	5	2	2	1	4	1	4	4	2	1	2	3	1	2	4	1	4	2	5	2	2	4	2	3	0	1	1	2	0	5	3	3
ENSG00000204628:ENSE00002034215:ENSE00002041880:-1:181237609:181237860:181238099:181238663:5:GNB2L1:60:57:0:0	2	1	1	1	3	0	3	0	0	5	2	0	3	6	2	2	1	0	0	0	6	0	3	3	5	0	1	3	4	1	1	3	2	4	0	2	0	1	2	3	3	2	3	1	2	2	9	1	0	1	4	1	0	1	1	1	1	1	3	1	0	2	2	0	2	4	1	1	2	2	1	1	2	1	2	3	3	4	4	0	3	6	3	1	0	0	1	1	0	2	4	2	0	1	1	0	3	0	4	1	0	0	2	3	0	1	0	0	1	3	2	2	2	0	2	0	0	1	0	0	2	4	3	1	3	1	5	2	0	1	1	1	3	3	1	2	3	0	4	1	2	4	5	1	1	1	2	0	1	3	4	4	0	3	5	0	0	1	4	2	2	0	0	3	0	2	3	3	1	0	1	1	2	0	1	2	1	1	1	3	3	0	1	3	0	4	1	2	0	0	0	1	4	0	3	1	2	2	1	1	3	1	3	3	0	2	1	3	1	2	3	3	1	1	2	0	0	0	1	0	0	0	0	1	2	0	1	0	3	1	1	1	0	1	1	0	4	1	7	8	2	0	3	4	3	1	3	2	1	1	0	3	2	1	2	2	0	0	2	0	1	3	1	2	5	1	3	0	0	2	0	2	6	1	1	1	1	1	2	4	3	0	0	1	2	1	2	1	3	1	0	3	3	2	1	4	1	1	5	0	2	2	2	5	1	0	4	3	7	0	5	0	1	2	3	1	1	0	1	0	0	0	0	2	2	2	0	0	2	1	3	0	2	2	2	1	2	0	0	1	0	4	0	2	0	0	0	9	2	0	2	1	3	2	4	3	0	0	2	2	1	0	0	1	0	1	1	0	3	0	1	3	0	9	1	1	0	2	0	1	2	2	0	2	0	3	0	2	1	2	1	1	1	2	2	2	0	2	1	4	0	1	0	3	0	3	3	0	0	0	1	1	0	0	1	4	0	1	2	4	2	0	0	0	4	2	2	2	0	3	0	3	2	1	1	0	5	1	0	1	0	0	6	2	2
ENSG00000204628:ENSE00002034215:ENSE00002048594:-1:181237609:181237860:181243692:181243742:5:GNB2L1:60:12:0:0	0	1	3	1	6	7	2	2	1	7	1	5	1	0	3	1	0	4	2	0	1	2	4	2	5	2	0	6	1	1	3	4	4	1	1	3	4	1	5	2	4	1	7	1	1	7	2	0	1	9	3	3	2	1	1	2	0	1	6	0	0	0	2	0	4	4	3	1	1	3	1	4	3	2	4	0	3	0	5	0	3	2	1	0	3	1	1	1	1	3	3	4	1	4	1	4	1	0	5	1	3	1	1	3	1	0	0	3	3	2	1	5	1	4	3	0	0	3	4	2	3	9	2	2	3	1	4	4	2	4	4	0	5	1	5	4	4	0	1	4	4	5	6	3	3	3	1	0	3	4	4	5	1	5	4	1	1	4	0	1	3	1	4	1	0	2	1	1	0	6	1	2	7	2	2	0	1	2	0	3	4	2	0	3	1	2	2	9	1	1	1	1	6	0	0	0	6	1	4	2	2	2	3	3	1	9	2	5	4	4	2	0	2	0	1	1	2	1	4	1	0	0	2	0	4	1	2	0	2	0	0	3	1	0	4	1	2	5	2	7	4	6	3	3	3	0	2	2	3	2	3	2	2	2	5	5	3	0	3	2	0	1	3	4	1	0	5	3	1	3	1	2	8	1	6	0	2	1	3	1	1	1	0	5	3	10	0	3	7	5	0	3	4	1	4	2	3	2	3	1	1	2	1	2	3	0	1	3	5	0	5	3	3	3	2	0	4	0	0	0	0	1	0	2	2	6	2	0	4	4	1	0	2	0	3	1	2	1	2	2	2	9	1	2	1	0	2	6	2	1	4	2	6	7	5	2	5	0	1	1	0	3	0	1	1	8	1	0	7	1	0	4	1	0	2	3	0	4	1	0	3	3	1	4	7	1	0	0	2	4	3	2	0	2	0	4	1	1	2	6	1	9	2	0	3	3	1	0	0	2	3	6	1	0	4	2	0	2	3	8	0	1	0	2	4	0	1	6	2	1	3	12	1	0	2	0	9	1	1	4	2	0	8	4	2
ENSG00000204628:ENSE00002034215:ENSE00002050841:-1:181237609:181237860:181240957:181241418:5:GNB2L1:60:37:0:0	1	2	1	3	3	8	1	1	0	2	2	0	4	1	6	2	0	1	4	1	8	0	5	5	7	2	6	1	3	1	1	0	0	4	0	2	10	0	3	2	10	1	7	3	3	3	6	0	0	4	4	4	6	2	0	0	1	1	4	4	3	0	2	1	6	3	2	1	2	1	0	2	3	0	5	5	3	2	8	0	1	4	5	2	2	4	3	0	1	7	2	5	1	3	0	2	2	2	6	0	3	2	2	2	1	1	4	1	2	2	5	2	1	1	0	2	2	4	4	1	2	5	5	3	8	0	4	4	0	3	6	0	6	2	1	7	5	1	1	1	5	5	8	1	7	5	3	0	1	4	2	4	0	4	6	0	2	5	7	1	4	3	0	0	0	3	8	1	1	2	0	2	3	1	0	1	3	2	0	3	4	2	3	5	1	5	3	3	0	0	3	3	4	0	3	0	6	5	0	4	1	1	3	7	0	4	1	4	2	4	5	5	5	1	2	2	4	1	5	3	0	0	0	2	3	1	2	0	2	0	3	3	5	0	5	0	8	6	4	9	6	6	5	1	2	4	5	3	1	0	1	2	3	3	4	6	5	1	0	1	0	1	5	7	2	1	0	2	3	2	0	8	5	1	4	0	6	6	2	1	4	1	0	5	2	3	0	5	8	0	1	2	3	0	1	2	4	3	6	0	5	3	5	3	0	0	5	3	4	0	3	1	3	3	1	2	4	0	0	0	1	4	2	5	2	1	0	1	2	3	5	0	3	5	4	4	1	1	0	5	4	8	4	5	2	1	3	9	3	1	5	0	3	3	5	6	4	5	2	1	1	2	1	2	1	2	2	1	4	0	1	3	1	3	6	6	1	3	1	1	0	7	1	2	9	9	2	2	2	2	6	1	1	3	1	4	0	3	0	3	1	11	6	5	2	1	8	2	2	1	6	0	0	2	3	7	2	2	2	9	4	0	0	4	2	0	1	2	3	0	2	5	3	2	1	1	10	0	0	3	7	1	13	5	5
ENSG00000204628:ENSE00002034215:ENSE00002053935:-1:181237609:181237860:181242174:181242213:5:GNB2L1:60:26:0:0	1	1	7	2	1	0	1	1	0	1	1	3	0	0	2	2	0	2	2	0	2	0	2	4	3	1	3	5	1	0	1	1	4	0	0	2	2	0	3	2	2	2	7	2	1	2	4	1	2	4	4	0	6	3	0	1	0	1	5	4	1	0	4	0	3	2	2	2	1	1	1	1	3	1	3	6	4	1	6	0	2	6	4	1	2	5	3	0	1	2	2	1	0	9	1	3	2	0	6	0	1	1	2	0	5	0	0	3	1	2	1	0	3	1	1	2	2	2	1	0	1	5	6	1	0	2	2	1	2	2	1	1	2	3	1	6	2	0	1	2	5	1	5	0	4	2	3	0	0	7	3	1	2	2	4	0	0	2	2	0	0	2	1	0	0	2	6	2	1	0	0	1	3	0	5	0	0	2	2	2	3	0	3	4	0	4	6	2	0	0	0	5	3	0	1	0	4	0	4	1	2	5	1	2	1	3	0	1	1	7	4	3	1	0	0	2	2	2	4	1	0	0	0	1	0	1	0	0	3	2	0	3	2	1	1	1	1	4	2	1	5	4	3	2	3	1	1	2	1	1	0	1	1	1	3	0	3	2	0	0	1	4	1	2	2	0	5	2	2	2	0	0	4	1	3	0	3	0	2	1	2	0	0	6	0	3	0	4	1	1	0	0	2	1	2	2	3	1	4	1	5	4	3	3	1	1	3	0	2	0	6	4	1	4	1	0	1	0	0	0	1	0	0	1	2	1	1	0	1	2	2	1	5	0	5	3	2	2	1	2	2	6	0	1	1	1	1	3	6	1	1	2	3	3	1	4	4	0	1	0	0	4	0	2	0	1	2	0	1	0	2	2	0	1	5	1	1	1	1	1	3	2	1	1	1	2	0	1	1	3	4	3	1	2	0	4	0	1	0	2	3	1	0	2	5	2	2	0	0	1	1	2	2	1	2	2	2	1	2	0	4	0	0	0	3	0	3	0	0	0	1	9	0	1	2	1	4	1	1	0	2	1	4	1	0
ENSG00000204628:ENSE00002034215:ENSE00002058687:-1:181237609:181237860:181239487:181239584:5:GNB2L1:60:44:0:0	0	1	0	4	4	3	0	0	0	3	0	2	2	2	1	0	0	7	0	2	6	0	2	4	1	1	2	9	1	0	2	5	5	4	0	1	4	4	5	5	6	1	5	3	0	8	3	2	0	4	6	2	4	7	2	5	1	3	2	4	0	3	0	0	4	4	0	1	0	1	0	0	2	0	2	5	2	4	9	0	1	8	6	1	0	2	1	0	0	4	2	2	0	3	1	5	2	0	3	0	1	2	2	3	1	0	1	6	5	3	1	6	2	6	0	0	1	1	4	0	5	6	8	1	3	2	3	1	0	4	1	0	6	1	3	8	4	0	2	0	5	4	3	1	1	0	3	0	2	3	7	6	0	0	2	0	6	0	2	3	0	2	6	0	2	3	5	2	2	0	1	0	8	2	1	0	1	2	0	2	4	0	5	3	0	3	0	3	1	1	3	2	4	0	2	0	2	1	4	2	2	3	2	4	2	3	2	5	2	0	5	4	3	3	3	3	2	1	2	3	0	0	2	0	5	2	2	0	4	1	6	2	1	3	2	0	2	4	4	9	6	1	10	2	6	0	6	3	0	0	2	0	5	1	1	0	2	0	1	0	0	1	2	5	5	1	3	0	1	7	2	3	3	4	3	0	1	2	0	4	2	3	2	5	5	1	1	1	2	0	0	2	1	0	6	0	3	0	1	0	1	2	7	8	4	0	6	5	4	2	7	3	2	11	1	1	0	0	0	0	0	1	0	6	1	2	4	1	6	0	2	0	4	3	5	0	4	4	0	2	1	6	0	2	2	0	0	6	1	1	7	0	4	2	4	1	1	1	1	0	1	3	0	0	0	6	1	0	6	0	0	4	0	3	10	1	0	4	1	0	0	3	0	1	3	2	2	6	1	12	4	1	1	3	4	5	4	1	1	2	5	7	5	4	0	2	2	0	0	0	4	4	0	1	0	1	1	0	1	4	0	0	0	1	7	0	0	4	3	1	2	9	2	0	0	0	3	0	0	7	2	2	7	0	1
ENSG00000204628:ENSE00002034215:ENSE00002081831:-1:181237609:181237860:181243692:181243872:5:GNB2L1:60:10:0:0	1	0	1	1	1	1	1	0	0	0	0	2	1	1	2	0	0	1	1	1	3	0	3	0	1	0	4	2	3	1	1	1	3	3	1	5	0	1	0	1	1	2	5	1	0	0	6	0	0	1	1	0	4	0	0	2	1	2	3	2	1	1	1	0	3	1	1	3	2	1	1	4	2	0	2	1	2	5	5	0	1	1	0	1	0	0	1	0	0	1	3	2	0	1	0	3	1	1	1	2	2	1	3	1	2	0	1	1	2	0	2	0	4	3	2	1	0	2	3	0	1	6	2	1	2	0	4	2	2	0	1	1	3	4	0	4	2	0	2	0	3	2	3	0	1	1	0	0	2	2	1	2	0	1	3	0	2	3	1	0	2	4	0	0	0	2	2	3	0	1	1	0	3	1	1	0	2	0	2	2	2	0	6	0	0	2	1	5	0	2	1	1	2	0	1	0	1	1	2	1	6	1	0	1	2	4	3	3	1	4	2	0	1	0	0	1	5	2	3	2	0	1	0	0	2	1	2	0	3	1	0	4	3	0	2	0	1	3	1	6	3	2	4	0	1	2	3	1	4	1	1	3	3	1	3	1	2	0	0	0	0	0	2	6	2	1	4	0	1	0	1	6	5	1	3	0	4	2	1	1	5	1	0	4	3	3	0	2	0	1	1	1	2	1	3	2	1	5	2	0	1	2	1	2	1	0	1	3	3	0	3	3	0	1	2	1	0	0	0	0	0	0	0	0	0	2	2	0	2	2	3	2	2	1	1	0	0	1	0	0	6	5	1	3	2	1	1	3	1	1	1	0	2	5	3	1	2	1	1	1	0	0	0	1	0	0	0	0	4	0	2	1	1	2	2	1	0	0	1	0	1	2	0	2	0	3	0	3	2	3	4	2	1	1	0	4	1	1	2	5	1	2	1	3	3	3	2	0	0	0	1	1	1	0	2	2	1	2	2	3	0	1	0	0	3	0	2	1	0	3	1	7	1	0	1	0	3	0	0	3	3	1	5	1	3
ENSG00000204628:ENSE00002034215:ENSE00002085752:-1:181237609:181237860:181243680:181243916:5:GNB2L1:60:18:0:0	0	1	5	3	3	3	1	1	0	3	2	2	2	1	1	2	0	2	1	1	7	2	7	2	5	4	8	2	4	1	1	0	2	5	2	3	4	0	2	3	8	2	7	5	1	2	12	6	1	2	2	1	4	2	1	0	1	1	4	4	2	1	2	0	3	2	3	5	1	2	0	2	3	2	4	2	6	7	8	0	3	3	3	0	0	4	0	0	1	4	3	3	0	2	1	3	1	3	3	4	4	4	1	1	4	1	0	1	4	1	2	0	4	2	0	3	1	1	1	2	1	8	9	3	5	1	7	2	2	1	5	1	1	1	2	4	5	0	1	0	6	2	3	3	2	8	2	0	2	2	4	4	1	4	0	1	3	5	6	1	4	8	5	0	1	2	7	2	1	4	0	1	7	1	3	1	5	2	4	4	2	3	4	4	1	7	5	6	0	0	1	4	4	0	4	1	8	2	2	1	2	1	3	5	1	6	2	3	2	4	5	5	4	2	0	2	3	1	1	2	1	0	1	3	1	1	7	0	6	7	2	2	5	3	4	2	5	5	8	4	5	5	3	3	2	1	5	3	2	1	5	1	3	2	3	5	2	2	1	0	1	1	0	6	3	2	3	1	0	5	0	3	7	2	1	2	5	4	1	3	0	1	0	6	1	1	1	4	2	0	1	4	2	4	2	3	5	2	3	0	6	4	0	3	1	2	7	3	5	0	3	6	4	7	0	3	2	1	1	0	1	1	1	1	1	0	1	1	1	1	1	0	3	3	2	5	1	2	0	1	1	10	1	2	3	0	3	6	6	6	2	2	5	4	6	1	3	0	0	3	0	1	2	1	2	2	2	0	4	0	2	3	2	2	3	5	0	4	1	0	1	5	0	0	3	4	5	2	6	2	1	4	2	5	2	6	1	0	1	4	4	2	1	3	3	3	1	0	0	1	2	3	1	1	3	0	4	1	3	5	3	2	2	0	6	2	1	4	0	5	1	10	2	0	0	0	5	1	3	3	2	0	10	2	2
ENSG00000204628:ENSE00002034215:ENSE00003504513:-1:181237609:181237860:181243692:181243902:5:GNB2L1:60:9:0:0	1	2	0	0	1	1	0	1	0	1	2	1	0	0	3	0	0	2	2	0	5	1	0	3	5	1	1	2	0	0	0	0	0	4	1	1	6	0	0	1	5	0	4	2	0	1	2	2	1	1	0	3	6	2	0	0	1	0	2	2	1	0	0	1	2	3	1	0	1	2	2	5	2	0	1	1	2	2	4	0	0	0	3	0	0	6	0	0	0	4	4	2	0	2	3	3	1	1	2	1	0	0	2	1	2	0	3	3	0	1	0	0	1	1	0	0	0	0	0	1	1	4	6	2	1	0	7	1	0	3	1	1	1	0	1	4	1	1	2	0	3	0	2	0	3	3	2	0	0	0	2	1	1	4	3	2	1	2	1	1	1	0	1	0	1	1	2	3	0	1	0	0	1	0	2	2	2	1	0	1	1	0	4	1	1	2	3	4	0	0	1	0	3	0	0	0	2	0	0	4	0	2	0	1	2	2	3	5	1	3	2	2	2	1	0	1	1	0	0	2	0	0	1	1	1	0	2	0	1	1	1	2	0	0	1	0	3	4	3	1	2	1	1	1	6	2	2	0	5	1	2	1	1	2	2	1	0	0	1	0	0	5	3	3	2	1	0	2	0	2	1	1	3	0	0	0	3	0	1	3	1	0	0	5	2	3	1	1	0	1	0	2	0	0	1	1	1	1	1	1	2	2	2	1	2	1	1	3	5	1	2	3	2	4	0	0	1	1	0	0	0	2	1	0	0	3	1	1	1	1	1	0	4	1	3	3	1	0	1	2	1	11	0	1	0	0	0	4	0	2	1	0	0	4	3	2	0	0	0	2	0	0	2	0	0	2	0	0	4	1	0	4	0	1	1	1	0	1	1	0	0	2	1	2	1	0	0	1	2	4	1	1	0	1	0	4	1	3	0	2	1	0	2	0	1	1	2	1	0	0	2	0	0	2	1	2	0	1	0	1	2	0	1	0	2	0	1	1	0	2	3	4	0	1	0	1	1	0	0	3	3	0	4	1	1
ENSG00000204628:ENSE00002034215:ENSE00003553992:-1:181237609:181237860:181241492:181241563:5:GNB2L1:60:32:0:0	0	0	3	3	3	7	2	2	1	3	3	6	0	2	3	2	2	1	1	1	5	2	3	2	4	1	5	3	4	0	1	0	6	3	1	6	4	2	0	5	5	2	8	1	1	4	3	1	3	2	6	1	7	4	0	2	2	2	6	5	2	3	3	0	5	7	2	3	4	5	1	4	6	3	7	3	5	5	9	2	1	5	2	2	1	9	2	0	2	9	4	7	0	4	0	6	2	1	4	3	3	2	4	1	3	0	0	5	5	1	1	3	0	5	1	0	1	3	1	1	5	15	3	3	2	0	6	3	3	2	0	0	4	2	7	11	6	1	2	3	6	4	3	2	3	1	7	0	2	4	6	1	0	3	8	0	2	6	2	0	6	3	6	0	1	2	8	5	2	6	1	1	4	0	1	0	2	2	0	2	1	2	4	3	0	5	0	9	0	0	1	3	6	0	3	0	6	3	4	2	1	3	2	1	2	4	2	6	4	6	4	0	5	2	2	4	8	1	8	5	1	0	1	6	1	1	0	2	4	6	4	6	3	1	3	2	5	6	7	12	5	4	7	4	3	1	4	2	1	3	3	2	1	1	8	6	5	1	1	1	2	3	0	6	5	0	6	1	1	3	2	4	2	0	2	2	3	2	2	2	1	1	0	5	4	2	2	1	6	3	3	3	5	0	2	4	4	0	4	1	6	2	7	0	2	1	4	7	2	0	12	5	0	13	2	2	1	0	0	0	0	1	0	1	2	7	1	0	5	4	4	0	2	1	2	6	3	2	0	2	0	12	0	3	1	1	1	10	6	2	4	1	9	5	3	3	3	0	5	2	2	2	0	2	0	7	1	0	4	0	0	6	0	3	3	0	0	1	4	0	3	5	1	1	2	5	3	2	8	4	9	3	3	8	6	1	2	3	1	8	0	4	2	3	3	4	2	0	0	2	3	3	0	1	3	9	3	0	4	8	1	0	0	0	2	1	1	1	0	3	2	11	0	1	3	3	10	0	2	5	6	0	12	5	3
ENSG00000204628:ENSE00002034215:ENSE00003581978:-1:181237609:181237860:181243692:181243914:5:GNB2L1:60:5:0:0	0	0	0	1	2	2	0	1	0	0	1	1	0	0	2	4	0	1	2	0	8	1	4	0	3	0	0	3	1	0	0	0	0	2	0	2	1	2	1	1	0	0	5	3	0	3	2	1	2	3	1	2	2	0	1	2	0	1	0	0	1	3	6	0	6	2	0	0	0	1	1	1	0	0	3	2	4	1	2	2	0	2	3	2	0	3	1	0	2	4	3	1	0	0	0	1	2	0	1	2	3	1	0	0	1	0	2	0	3	1	1	1	0	2	0	1	1	3	0	0	0	5	2	3	3	1	5	3	1	0	0	0	2	0	3	3	1	0	2	1	4	2	8	1	2	2	1	0	1	3	1	4	0	0	3	1	0	3	1	2	3	1	3	0	0	1	2	0	1	1	0	0	1	1	0	0	3	0	3	1	2	0	3	2	1	1	1	1	0	0	0	2	3	0	0	0	1	1	4	0	2	3	2	0	1	1	2	2	5	1	1	1	2	2	0	3	3	2	2	2	0	1	0	1	1	0	0	0	5	2	1	1	1	1	2	2	1	2	1	2	3	2	4	3	2	1	2	1	0	0	0	0	0	1	3	3	1	0	1	1	0	1	2	0	1	0	2	0	4	2	0	0	3	0	0	0	2	1	1	1	3	0	0	3	1	0	1	4	3	0	2	6	4	0	1	2	0	1	2	1	3	1	0	3	1	2	1	1	1	0	2	1	4	1	2	1	1	0	0	0	0	3	0	1	1	4	0	0	2	4	2	0	2	1	2	3	1	1	0	1	1	3	3	0	1	0	2	5	3	1	1	0	2	1	3	1	1	0	0	0	1	0	0	0	1	3	1	0	2	0	0	3	0	3	1	2	0	2	0	0	0	3	0	0	0	2	1	0	2	3	1	2	1	3	2	2	1	2	1	2	4	3	2	2	4	4	1	0	0	1	2	3	0	3	0	1	5	1	2	4	2	1	0	0	1	0	0	4	0	1	1	5	0	1	1	1	9	0	0	1	0	0	5	0	0
ENSG00000204628:ENSE00002034215:ENSE00003612758:-1:181237609:181237860:181243692:181243904:5:GNB2L1:60:3:0:0	1	3	7	5	7	6	2	1	0	3	3	2	0	4	9	4	2	7	7	1	7	0	6	4	6	1	7	5	7	0	6	3	8	6	0	5	6	0	6	4	5	2	13	5	0	3	7	5	0	6	3	2	4	4	0	3	2	1	3	2	5	3	3	0	6	3	6	3	1	1	4	3	5	3	4	5	7	3	14	0	4	2	6	1	2	0	2	0	3	2	3	4	1	2	3	4	4	0	3	2	4	1	3	4	8	0	1	2	5	4	6	3	2	5	2	0	1	6	6	3	3	17	8	5	2	2	4	4	4	7	3	0	6	2	6	6	5	1	5	5	10	4	6	6	9	6	2	0	3	7	6	6	0	3	5	5	2	4	2	1	4	5	1	0	1	9	6	1	0	5	0	0	7	0	6	1	4	7	2	2	1	1	8	2	1	2	6	5	1	1	1	3	10	1	6	1	6	5	5	6	3	1	4	5	0	5	4	7	0	6	3	5	3	1	1	2	6	1	10	3	2	0	0	2	7	1	1	1	9	1	4	8	3	1	7	0	7	6	8	7	5	5	6	3	5	7	1	5	3	0	0	6	3	3	4	8	1	0	2	1	0	2	1	5	4	1	3	6	3	2	0	3	6	0	3	1	5	4	4	7	7	0	2	4	3	3	1	4	8	1	9	5	3	0	5	5	4	5	7	0	9	6	4	3	3	1	2	5	6	0	9	10	3	10	4	2	2	0	0	0	0	2	1	5	3	3	1	2	4	3	5	0	4	5	3	3	4	4	0	5	6	7	1	2	3	0	2	8	2	7	3	2	4	4	3	8	8	1	1	0	0	1	0	3	0	5	1	0	8	1	0	7	3	8	4	4	0	2	6	1	1	6	0	3	6	3	1	5	1	7	8	2	0	2	0	4	0	2	5	7	3	7	5	7	3	9	3	0	0	1	9	3	1	3	0	6	4	5	2	11	2	0	1	2	3	0	1	5	4	4	1	11	0	3	0	1	12	1	1	5	5	2	10	7	6
ENSG00000204628:ENSE00002034215:ENSE00003621410:-1:181237609:181237860:181240216:181240327:5:GNB2L1:60:39:0:0	2	0	1	1	2	0	2	2	0	1	2	0	3	2	1	2	1	0	1	0	4	0	3	0	3	1	5	1	2	0	3	0	1	2	0	1	0	0	1	3	1	1	0	1	0	2	7	3	0	5	1	0	3	1	0	0	1	0	0	1	2	0	0	0	1	2	3	2	3	0	1	1	2	1	1	2	2	3	4	0	2	3	4	2	1	0	1	0	0	3	2	2	0	1	0	0	0	0	0	3	2	1	0	1	2	0	0	0	1	1	0	3	2	4	1	1	1	1	1	4	3	1	5	2	3	1	2	1	0	0	4	0	2	0	1	4	1	0	1	3	1	1	2	2	0	2	5	0	0	1	2	0	2	4	7	1	1	1	1	0	1	2	4	2	0	1	4	1	0	4	2	0	2	2	2	2	3	0	0	2	1	0	3	1	0	4	3	0	0	1	3	0	1	1	1	0	2	1	0	1	3	1	0	3	0	3	0	1	2	4	1	1	1	0	0	0	4	2	5	0	1	0	1	0	0	0	1	0	6	1	1	1	3	0	6	1	4	4	4	3	0	3	1	3	1	0	3	5	2	1	4	2	1	2	1	1	1	1	1	0	1	3	0	4	2	0	2	1	3	0	0	3	0	3	3	0	0	0	2	0	1	0	0	3	2	0	0	4	3	1	0	1	5	1	1	4	0	2	3	0	4	1	1	2	0	1	2	1	0	0	1	1	1	2	2	1	1	0	0	1	0	3	1	5	1	0	1	1	2	1	0	0	6	3	4	1	0	1	0	1	1	5	1	4	1	2	2	4	1	1	1	0	1	4	1	1	0	0	1	0	0	0	0	1	0	3	2	0	3	0	1	1	0	2	3	0	0	1	0	1	0	2	0	5	1	1	2	0	2	2	2	4	1	2	1	5	2	3	3	3	1	1	5	5	2	2	1	0	0	2	2	2	1	2	1	1	2	1	1	3	3	0	1	0	3	1	0	2	0	1	0	6	0	1	1	1	5	0	0	0	1	0	1	1	0
ENSG00000204628:ENSE00002034215:ENSE00003667828:-1:181237609:181237860:181243692:181243903:5:GNB2L1:60:17:0:0	2	2	5	1	3	6	2	2	0	4	2	1	3	1	7	4	1	1	1	1	5	0	3	1	3	4	4	4	2	0	3	1	5	2	0	1	3	2	6	0	6	3	11	5	2	3	5	1	2	7	4	1	6	5	0	1	1	1	4	2	2	2	3	1	8	3	2	2	2	1	2	3	5	1	4	4	4	1	11	1	2	4	6	3	1	2	3	0	0	7	3	4	1	2	2	5	4	1	5	4	3	1	0	6	2	1	0	2	5	1	1	3	2	2	1	0	0	1	5	3	3	6	7	0	6	2	7	2	1	5	3	2	5	1	3	9	2	0	1	1	6	3	5	1	4	1	3	0	1	6	3	2	1	2	4	1	1	4	4	2	1	2	0	0	0	1	5	4	2	5	1	0	6	0	4	0	4	1	2	5	3	2	0	4	0	3	3	4	2	1	0	1	4	0	3	0	6	2	2	3	0	2	4	3	3	3	2	4	0	3	5	5	1	3	0	0	6	0	5	2	0	2	2	2	3	1	2	0	4	2	3	3	3	1	0	4	2	9	6	5	8	5	3	1	2	1	6	4	2	1	1	6	2	1	1	5	2	2	0	0	0	4	2	5	4	1	0	4	5	2	0	0	5	0	2	1	6	2	2	3	1	1	0	2	2	5	0	1	1	1	1	6	0	1	1	1	3	3	2	2	1	2	3	2	2	0	2	3	3	0	2	3	5	7	5	2	3	2	0	0	1	2	1	2	0	8	0	1	4	5	1	0	1	0	2	6	1	1	0	2	2	10	2	5	1	0	1	5	2	2	2	0	5	3	6	2	1	1	1	2	0	1	0	4	0	4	1	0	7	0	3	6	1	0	2	1	2	1	1	0	1	2	0	1	6	4	4	2	3	4	2	4	0	6	1	5	2	2	2	0	0	2	4	9	1	2	5	0	0	1	7	3	0	3	0	2	1	2	1	4	4	0	1	0	6	0	0	1	1	1	2	4	1	3	3	4	11	0	1	1	3	0	7	2	1
ENSG00000204628:ENSE00002034215:ENSE00003765448:-1:181237609:181237860:181240313:181240345:5:GNB2L1:60:38:0:0	2	1	0	3	4	4	1	1	1	4	1	2	4	2	1	1	0	2	0	3	8	0	5	3	5	4	0	6	1	0	4	5	3	3	0	4	1	3	1	4	11	2	10	3	0	5	9	0	2	3	3	3	5	3	1	3	0	3	3	5	3	1	4	0	9	5	2	0	2	3	1	2	3	0	2	4	4	11	12	1	5	1	3	1	1	5	3	0	0	4	3	6	1	1	1	2	2	1	3	3	3	2	1	2	2	4	0	5	3	3	3	2	3	3	3	1	1	6	3	7	3	9	10	1	2	2	5	4	3	2	5	0	7	2	4	6	1	1	6	3	4	7	5	1	6	6	2	0	1	5	7	2	2	3	4	1	2	8	5	1	3	4	4	0	1	5	4	5	1	3	1	2	5	1	6	1	5	3	0	4	1	0	5	6	1	7	7	3	0	0	2	0	3	1	5	0	3	2	2	3	5	4	1	4	0	5	2	4	1	2	2	6	6	3	0	1	2	2	6	5	0	2	1	3	4	0	5	0	7	3	3	4	6	1	6	0	9	7	2	7	6	3	4	9	5	0	7	3	2	2	5	6	9	3	6	3	3	2	3	2	0	4	4	4	4	0	2	2	2	2	0	8	6	1	5	0	4	4	0	10	3	2	1	6	3	2	0	4	4	3	3	2	5	1	2	4	1	5	2	2	4	6	2	5	3	2	1	3	3	2	6	2	7	6	6	1	0	0	1	0	0	2	2	2	2	4	3	1	1	1	1	0	7	2	8	2	2	3	1	6	1	16	3	4	5	1	1	10	4	3	10	1	3	6	5	3	3	1	0	0	0	2	1	5	1	5	1	2	7	0	2	4	1	3	2	2	1	2	3	0	1	6	2	1	5	6	3	8	4	8	4	4	1	7	6	7	1	2	3	5	3	6	0	4	6	4	5	0	1	4	3	3	4	3	4	2	1	2	3	5	4	4	2	4	5	0	2	4	1	6	0	10	0	0	3	3	9	1	1	7	3	0	9	0	1
ENSG00000204628:ENSE00002039033:ENSE00002058687:-1:181236929:181237719:181239487:181239584:5:GNB2L1:71:44:0:0	0	1	0	1	2	2	0	0	0	1	0	1	2	2	1	0	0	2	3	0	4	0	0	2	2	1	0	1	4	0	0	0	3	0	0	3	2	0	0	3	4	5	2	2	2	3	1	2	0	1	2	1	2	0	1	4	0	3	0	0	0	2	0	0	5	4	0	0	1	0	0	1	0	0	1	0	4	0	6	1	0	4	0	0	1	4	0	0	0	0	2	0	0	2	1	0	0	0	4	0	1	1	0	1	2	0	1	2	1	0	2	0	1	2	1	0	1	2	2	0	2	2	2	0	0	2	1	0	3	4	0	2	1	0	0	4	3	0	2	0	0	4	5	0	0	3	2	2	2	4	3	2	0	3	0	0	0	0	0	0	0	1	2	1	0	2	2	0	0	1	0	2	5	2	2	0	2	0	0	1	0	0	0	2	1	1	0	2	0	0	2	0	0	1	1	0	3	0	0	2	0	2	0	2	1	2	0	2	1	0	0	4	0	2	4	0	1	0	2	2	1	1	2	1	0	3	2	0	0	5	3	2	0	0	0	1	2	3	2	2	0	4	2	1	2	0	2	1	2	0	2	3	6	0	1	2	2	1	2	2	0	0	4	2	1	0	2	0	1	1	0	1	4	1	0	1	2	0	0	0	4	0	0	0	2	4	0	0	6	2	0	0	0	0	3	4	0	4	2	0	3	4	0	1	1	0	0	2	0	0	2	0	3	1	2	0	0	1	1	0	0	1	3	1	1	3	2	0	0	4	3	0	1	1	6	0	2	0	0	0	1	1	1	2	2	1	0	0	0	0	2	0	8	1	2	1	2	0	0	0	0	0	1	0	0	0	1	0	0	0	2	1	0	7	5	0	0	0	2	0	0	1	0	0	0	0	2	4	0	4	6	4	0	1	2	2	1	0	2	0	2	1	2	0	2	2	0	2	0	3	4	0	0	2	0	0	2	1	3	1	0	0	0	0	0	0	0	0	2	0	2	2	0	1	1	4	7	0	0	3	0	0	1	3	0
ENSG00000204628:ENSE00002039033:ENSE00002075577:-1:181236929:181237719:181242286:181242345:5:GNB2L1:71:24:0:0	0	0	0	2	0	1	1	1	0	4	1	0	8	1	9	0	1	3	1	1	2	3	4	3	3	0	0	2	0	1	2	1	5	1	2	1	0	2	0	0	1	6	2	1	3	1	0	0	0	0	5	0	3	0	2	2	0	5	0	1	0	4	1	1	9	1	4	4	2	2	2	1	2	0	2	0	2	2	6	3	6	0	2	0	3	1	1	0	0	4	1	0	2	3	1	2	0	0	5	0	0	2	0	1	0	1	2	1	1	0	0	0	2	0	0	1	0	0	0	1	1	1	0	0	3	0	1	0	1	2	1	2	1	0	0	1	2	1	1	2	2	1	6	0	1	1	2	2	0	1	0	0	0	2	0	0	2	0	1	0	2	0	0	1	1	1	6	1	1	2	3	3	0	0	2	1	0	1	0	1	1	0	2	1	2	1	4	2	0	4	0	0	2	0	2	0	1	1	0	8	1	1	2	2	0	2	0	1	5	1	2	0	1	0	0	0	3	1	1	4	0	2	2	7	1	5	0	0	1	2	2	2	2	0	2	1	2	2	0	2	1	1	5	1	0	4	1	3	1	1	0	1	1	1	3	1	2	1	0	0	0	0	2	1	1	2	0	2	1	1	1	1	1	0	1	1	0	1	0	2	0	3	0	1	1	0	2	0	1	1	1	2	1	0	0	2	2	2	0	0	0	1	0	2	2	2	1	0	5	0	4	0	0	1	5	0	1	1	1	0	0	1	0	2	0	2	3	0	0	1	0	0	0	3	4	1	0	0	0	0	2	3	0	0	0	0	1	1	1	0	0	0	7	2	1	0	0	3	0	0	0	0	2	0	0	4	0	0	1	0	0	4	1	1	0	2	1	1	0	0	0	6	0	2	1	1	0	2	1	0	0	0	1	0	1	1	0	1	6	0	0	0	1	0	0	0	2	3	1	1	3	2	1	0	1	0	1	0	4	1	0	3	0	0	0	3	0	0	0	0	0	2	0	0	3	0	6	0	0	0	0	0	3	1	1
ENSG00000204628:ENSE00002039033:ENSE00003646461:-1:181236929:181237719:181241492:181241639:5:GNB2L1:71:31:0:0	4	4	2	6	16	24	6	2	4	16	15	7	4	4	22	7	5	8	10	4	16	8	22	8	21	6	10	14	20	2	10	6	9	10	2	6	18	8	12	9	18	15	16	4	7	22	12	12	0	16	14	8	14	2	6	10	0	9	6	10	12	4	6	2	25	20	4	2	12	8	0	16	16	6	4	16	17	10	16	2	14	18	8	5	0	15	12	0	6	18	4	5	8	6	7	18	18	4	10	8	4	6	14	8	10	4	2	12	12	4	15	14	10	20	4	2	6	14	8	4	6	24	8	6	14	2	14	4	6	9	8	4	2	3	14	18	12	4	18	2	10	18	11	8	10	5	18	8	6	10	12	20	4	4	22	2	8	14	14	6	14	10	16	14	1	4	25	14	7	6	4	2	20	4	8	0	16	12	8	11	10	6	12	16	2	14	10	20	0	4	8	2	8	4	18	4	10	6	12	16	6	8	18	8	10	12	12	14	8	12	8	8	17	8	10	12	16	2	7	19	4	0	4	10	8	5	6	2	10	16	14	6	15	4	6	6	11	9	8	20	10	28	12	9	14	10	24	16	18	6	8	4	10	10	9	14	8	8	4	0	2	10	8	16	6	6	10	2	10	12	6	24	20	12	2	0	12	14	18	18	12	0	4	24	6	12	4	12	14	4	8	14	13	4	13	12	8	10	14	8	14	13	18	12	10	2	8	8	13	4	16	18	4	11	13	4	6	0	2	4	0	10	6	14	4	26	6	6	8	10	10	0	8	11	16	14	10	12	2	9	4	33	8	16	11	2	8	28	12	10	10	9	15	20	18	14	12	0	4	12	8	18	4	6	4	16	6	2	20	6	7	18	4	10	10	12	6	14	14	4	8	22	2	18	10	12	10	2	10	26	10	12	2	6	12	10	6	2	12	6	10	10	12	12	16	15	2	0	0	8	6	4	0	4	6	8	11	2	2	16	10	0	4	4	14	10	6	10	12	8	8	15	4	2	17	10	8	2	4	10	10	2	20	14	4
ENSG00000204628:ENSE00002041880:ENSE00001471776:-1:181238099:181238663:181243692:181243906:5:GNB2L1:57:7:0:0	0	1	5	5	3	5	5	0	0	4	4	3	2	5	5	1	3	1	4	1	5	2	9	2	10	3	3	5	4	1	0	0	3	4	1	3	2	0	0	4	6	1	3	1	2	4	7	3	2	4	2	5	7	5	1	2	1	4	1	1	1	1	2	1	6	3	1	3	2	1	1	2	6	2	4	2	5	7	8	1	2	2	1	2	1	3	3	2	4	4	5	3	0	3	1	2	6	0	3	0	1	3	3	3	1	0	2	2	4	1	4	5	0	5	2	0	1	4	8	2	1	7	4	2	2	1	8	1	6	5	4	0	5	1	9	2	1	0	4	2	7	3	2	3	2	3	1	1	0	2	3	3	0	1	2	0	2	3	5	4	8	4	5	0	0	1	8	4	0	3	0	2	5	4	4	1	7	3	1	2	2	2	5	5	0	6	2	1	2	1	2	4	2	0	0	3	6	2	5	3	6	3	5	1	1	3	1	4	3	1	2	2	2	4	1	3	6	5	2	5	0	1	1	8	3	0	1	1	2	2	2	2	4	1	3	0	3	2	3	6	4	4	5	5	6	2	4	2	1	2	1	3	1	1	9	2	5	1	1	1	2	0	1	5	0	1	0	5	1	1	0	3	4	3	0	0	1	2	1	2	2	1	0	6	2	5	1	4	6	1	1	2	6	0	2	5	2	4	1	3	3	2	4	2	0	1	3	4	3	1	7	2	3	6	1	2	4	0	0	0	0	3	5	3	5	6	0	0	5	0	2	0	3	1	4	2	1	1	0	4	0	7	3	2	1	1	2	9	7	3	4	0	5	9	3	2	4	0	1	2	2	5	1	2	1	5	3	0	7	0	3	2	1	4	2	5	0	5	2	0	3	6	0	1	5	4	2	2	6	6	4	10	5	2	1	3	3	2	3	5	0	5	6	5	1	3	3	0	1	1	5	4	1	2	2	1	3	2	5	4	4	0	0	2	2	0	2	5	0	5	0	7	0	1	2	5	2	0	0	5	4	0	2	5	1
ENSG00000204628:ENSE00002041880:ENSE00002019997:-1:181238099:181238663:181243692:181243891:5:GNB2L1:57:6:0:0	1	3	9	3	5	10	3	2	0	4	2	6	5	4	7	6	1	1	7	3	4	1	9	1	11	3	2	6	6	0	7	5	5	13	4	4	5	3	9	16	5	3	10	0	1	5	5	9	3	4	5	7	14	2	4	6	1	3	5	3	4	3	3	1	11	10	4	2	3	3	6	4	6	5	7	5	12	7	9	4	3	3	5	3	4	12	6	2	2	10	11	3	5	3	4	10	5	2	12	7	1	4	3	2	5	1	2	7	7	2	5	9	4	3	5	5	2	8	9	2	6	12	2	6	5	1	10	3	4	6	4	6	11	6	9	6	6	1	10	6	3	11	7	4	4	2	8	5	3	4	5	7	8	6	10	5	4	3	6	5	6	2	5	1	4	6	14	12	4	4	5	8	2	0	7	1	7	9	3	6	2	5	4	4	2	5	5	8	0	0	2	5	7	2	10	0	4	4	5	7	3	3	4	4	2	4	6	11	7	5	0	3	5	6	6	4	6	4	0	6	3	5	3	5	6	2	3	0	4	5	3	7	6	1	7	8	4	4	3	12	9	9	4	3	5	4	3	8	4	3	1	4	2	5	5	6	5	1	4	4	4	1	3	7	7	3	5	3	3	2	3	4	3	3	1	2	9	9	7	8	9	4	1	12	7	7	5	4	9	5	3	7	9	1	3	4	4	5	7	1	8	3	3	3	1	3	7	2	5	1	9	3	5	13	6	1	4	2	1	4	1	4	1	11	6	8	0	3	4	2	6	2	5	4	4	5	3	2	1	0	5	7	4	2	4	3	1	10	7	8	5	5	6	10	6	4	8	0	2	3	2	6	1	0	0	4	6	1	9	2	3	3	9	6	1	5	1	3	3	1	3	9	1	3	7	4	5	1	6	13	4	2	3	12	5	5	1	3	3	3	4	8	4	2	8	4	0	0	1	5	5	7	2	1	6	4	4	4	4	10	1	3	0	3	7	2	1	7	5	4	5	18	1	5	4	2	7	2	2	6	6	0	9	10	4
ENSG00000204628:ENSE00002041880:ENSE00002022646:-1:181238099:181238663:181243692:181243881:5:GNB2L1:57:14:0:0	10	4	9	16	9	16	7	8	5	7	8	12	4	10	15	15	3	7	11	4	13	10	23	6	35	6	5	20	12	2	10	11	14	14	3	9	11	6	18	20	21	9	16	11	3	13	13	10	6	14	11	10	20	9	10	8	2	7	7	7	15	11	9	2	17	17	11	11	4	10	9	15	6	1	16	15	17	19	17	7	6	12	5	7	12	14	6	4	6	17	14	6	5	8	7	19	10	7	11	9	6	14	8	4	13	3	10	8	12	9	7	11	9	14	5	4	8	21	11	8	18	21	7	8	7	2	13	14	10	5	7	5	12	7	14	14	9	1	10	10	16	7	9	6	3	7	12	7	10	7	9	17	2	5	11	9	4	7	17	3	19	6	15	4	3	6	14	17	8	15	7	5	15	6	7	3	8	9	8	6	6	2	13	15	12	12	5	15	2	1	6	5	14	5	13	3	7	11	13	13	2	13	6	7	6	20	9	21	13	11	9	17	14	6	8	9	20	8	10	17	3	9	3	8	6	3	17	2	6	16	9	8	10	9	9	3	14	21	8	13	21	18	8	14	7	5	9	4	17	9	7	8	8	8	15	10	7	3	9	5	5	10	10	10	12	11	8	8	5	12	5	16	24	3	3	3	11	10	12	7	15	5	3	23	8	10	9	6	13	9	7	10	22	8	9	16	8	6	14	4	18	6	11	5	8	7	17	14	10	4	25	5	10	13	10	10	3	3	2	7	7	4	7	16	4	11	3	11	20	12	16	3	10	6	6	14	4	6	3	4	6	20	6	8	6	6	4	24	11	12	5	10	26	9	17	5	12	7	15	7	4	14	6	5	3	10	6	5	14	3	6	13	5	9	9	7	6	4	12	8	12	12	1	5	9	14	18	10	7	20	17	12	15	14	6	7	11	7	10	12	5	19	12	14	12	11	6	1	0	7	6	12	3	3	13	7	4	8	8	18	13	5	4	5	18	1	6	8	8	3	7	15	2	11	9	6	20	1	6	12	13	3	13	13	10
ENSG00000204628:ENSE00002041880:ENSE00002024631:-1:181238099:181238663:181243692:181243908:5:GNB2L1:57:15:0:0	2	1	3	4	5	5	1	1	0	2	5	10	4	5	6	0	0	3	3	1	7	2	5	0	5	3	0	3	2	0	4	1	5	1	1	5	6	0	4	4	2	5	8	2	2	1	5	2	3	5	4	3	2	2	1	0	0	1	2	1	1	3	0	0	3	3	2	2	4	1	5	2	5	1	2	1	6	4	5	1	0	3	2	3	1	3	2	1	3	3	4	1	1	2	0	4	3	2	3	4	1	6	1	2	5	2	2	1	3	6	2	4	1	3	2	0	1	3	7	2	2	4	5	2	4	0	1	2	2	1	1	3	3	0	3	5	2	1	5	1	0	2	4	3	2	1	1	1	1	5	5	0	2	3	10	4	0	2	4	2	4	7	2	0	0	3	9	5	2	2	2	2	6	2	2	1	3	6	1	2	3	0	2	5	0	4	1	5	1	1	2	3	2	2	6	0	3	2	1	5	1	2	5	4	6	4	5	2	5	3	3	2	4	3	2	2	7	2	4	7	1	1	1	4	5	2	1	0	3	4	2	2	1	0	1	2	3	5	2	2	8	4	2	3	3	1	2	3	2	2	2	1	2	1	3	2	2	1	4	2	0	2	2	3	3	2	3	0	2	3	1	5	4	1	0	1	4	0	3	3	6	2	0	4	1	5	2	3	6	0	2	1	1	3	0	2	3	3	5	3	9	0	0	3	1	0	2	5	1	2	4	6	4	2	4	3	3	0	1	0	1	4	2	1	1	2	1	3	1	3	4	0	2	3	3	4	2	1	1	1	1	6	3	3	2	0	0	5	4	1	3	1	6	2	6	6	0	1	3	1	0	5	1	2	0	4	4	0	6	0	1	4	1	2	1	1	1	1	0	2	1	6	1	5	3	6	2	4	5	5	4	5	2	3	3	5	5	3	2	3	1	3	2	4	4	1	3	2	0	1	3	3	1	1	1	4	3	2	2	10	3	1	0	2	8	1	4	3	1	2	2	7	0	1	3	4	7	2	0	3	3	0	3	4	5
ENSG00000204628:ENSE00002041880:ENSE00002024776:-1:181238099:181238663:181248009:181248096:5:GNB2L1:57:1:0:0	10	6	14	12	24	33	7	9	3	14	12	13	13	17	21	10	6	17	14	6	23	6	22	11	30	15	11	26	19	5	7	17	25	18	7	14	25	9	24	15	26	16	28	12	6	22	21	10	8	25	16	15	29	9	12	16	3	13	11	12	20	15	17	7	30	21	18	7	15	15	10	15	20	8	24	16	22	16	21	6	9	17	15	12	6	15	15	3	5	19	14	15	6	5	9	26	19	4	22	19	12	14	14	8	17	4	4	13	24	9	16	13	11	15	3	9	5	19	20	14	22	34	23	10	19	3	24	13	14	16	23	6	21	13	16	25	13	2	20	11	16	19	16	14	12	15	13	11	8	18	20	14	6	12	18	6	13	10	20	8	26	16	11	3	0	12	30	19	8	13	2	15	27	6	10	5	13	21	8	23	8	3	26	18	6	21	9	21	5	7	13	15	17	6	14	2	21	10	9	23	11	10	15	15	11	24	18	21	16	19	17	14	15	15	7	11	17	14	13	22	8	10	7	19	12	5	14	3	26	10	9	23	14	9	15	11	19	20	20	26	28	34	15	14	9	10	18	17	19	9	18	17	12	10	14	15	14	4	16	5	6	7	15	19	16	9	15	10	11	11	4	18	18	8	7	7	13	17	9	13	19	8	7	17	14	19	5	21	20	13	11	15	20	12	10	22	17	13	17	14	27	7	12	10	10	3	24	16	19	6	29	14	15	26	15	9	19	4	3	4	1	17	10	19	12	18	10	8	9	13	13	3	6	8	16	13	10	10	4	13	9	32	13	15	9	6	6	38	19	11	12	13	16	25	12	15	20	4	10	10	5	16	6	9	3	21	13	6	17	4	5	18	5	16	18	12	4	8	9	2	11	25	2	10	15	19	13	12	16	33	24	20	9	21	9	16	9	9	11	24	7	17	21	22	16	21	12	1	2	13	15	13	4	8	10	17	14	26	15	28	14	7	4	10	19	7	13	22	10	15	8	33	5	7	10	9	27	2	7	22	19	0	27	14	12
ENSG00000204628:ENSE00002041880:ENSE00002026221:-1:181238099:181238663:181240216:181240473:5:GNB2L1:57:40:0:0	11	6	18	18	17	33	12	8	2	27	21	11	12	19	27	15	1	13	15	14	23	4	26	14	30	12	19	19	25	6	24	19	20	18	7	16	26	10	18	22	21	21	27	16	8	22	21	14	10	27	23	15	34	9	8	12	9	8	10	18	23	18	17	5	30	30	13	6	13	19	13	16	23	13	17	15	19	20	29	7	17	17	15	13	8	25	13	7	16	30	23	15	8	20	11	23	18	7	26	12	11	13	14	15	19	2	5	11	32	10	15	19	17	23	9	7	6	20	25	18	26	34	16	10	15	3	32	21	16	22	25	10	23	11	26	23	16	2	25	13	23	14	29	15	13	12	18	14	17	16	18	16	4	10	25	6	11	11	24	10	27	19	17	2	4	14	33	18	6	18	13	13	20	2	20	3	15	20	21	21	10	2	25	16	2	28	16	25	3	4	15	11	21	5	22	3	26	13	18	23	13	27	15	16	11	30	17	16	21	25	22	24	16	12	18	15	27	20	25	25	5	5	9	18	15	3	14	1	17	22	10	23	18	7	20	13	17	25	15	25	23	36	13	23	15	12	25	16	24	13	20	20	14	18	22	16	22	8	9	6	5	11	9	24	21	5	14	11	17	17	11	21	28	10	12	7	20	13	18	15	24	7	3	32	16	19	5	19	31	16	17	14	14	9	10	30	15	12	26	13	31	15	24	16	14	5	24	15	14	5	37	22	20	20	21	12	15	1	5	6	6	12	17	16	6	24	13	10	12	15	17	1	9	15	12	20	10	12	7	20	16	37	17	13	12	9	10	38	27	22	12	9	31	23	18	18	28	1	13	11	2	21	5	16	4	23	14	6	22	3	6	23	7	31	17	16	5	23	13	4	14	21	5	8	14	15	21	25	19	25	17	18	17	20	12	22	10	8	17	22	11	26	18	25	18	14	11	3	3	13	17	22	11	16	11	18	20	10	15	28	11	10	4	9	19	6	14	16	9	12	19	30	12	15	11	12	29	6	8	28	22	3	30	16	17
ENSG00000204628:ENSE00002041880:ENSE00002030590:-1:181238099:181238663:181247124:181247576:5:GNB2L1:57:2:0:0	8	6	16	14	22	30	9	6	2	14	11	15	11	10	17	23	12	9	15	5	22	9	25	5	28	7	12	23	21	3	16	20	15	27	3	14	28	8	16	25	25	9	21	13	10	16	20	11	6	22	13	14	29	6	8	12	10	10	16	15	22	4	15	3	22	18	16	10	12	18	13	20	15	8	21	19	22	25	31	9	12	16	10	8	8	25	11	4	5	32	24	9	7	15	10	27	18	10	29	12	8	10	8	8	9	6	7	11	19	4	15	13	9	28	5	5	10	16	20	14	21	20	9	15	11	3	23	25	15	14	9	5	14	10	37	14	19	4	10	17	16	19	15	24	9	8	13	6	8	15	14	29	11	13	23	12	12	10	16	15	25	15	20	6	7	9	17	31	12	8	8	10	23	4	10	4	22	14	11	17	11	4	22	18	7	21	19	22	1	10	6	10	14	8	19	4	10	8	11	16	9	11	16	15	7	26	8	17	12	17	17	18	15	13	15	16	27	14	18	15	9	7	13	16	16	2	19	4	10	23	8	10	13	7	15	8	21	23	9	28	20	28	22	14	16	19	16	16	14	4	15	16	12	12	17	17	10	6	15	5	3	11	19	19	11	6	18	16	6	12	4	19	23	8	1	5	21	12	13	8	28	5	4	30	15	20	7	24	14	12	10	11	18	4	10	22	17	11	11	11	25	3	18	8	8	4	15	20	18	6	22	23	11	23	14	12	7	7	1	4	6	8	17	23	4	24	7	15	16	15	23	2	13	19	9	12	11	11	2	5	12	39	15	11	5	9	11	40	25	20	7	10	30	24	28	15	9	8	5	9	6	27	5	13	3	18	15	7	20	2	13	25	8	16	13	16	9	15	10	6	9	30	4	15	15	17	21	15	15	28	25	16	15	24	9	16	12	6	8	12	13	25	13	22	21	19	11	1	1	9	17	12	5	11	5	10	9	8	12	23	12	4	3	6	24	5	7	16	9	11	12	35	7	19	10	9	16	8	9	13	24	3	23	17	14
ENSG00000204628:ENSE00002041880:ENSE00002033094:-1:181238099:181238663:181242174:181242246:5:GNB2L1:57:28:0:0	8	6	15	17	15	30	10	6	4	13	13	18	14	15	16	21	11	14	12	7	23	3	26	8	22	11	16	19	22	2	13	21	19	20	8	21	30	11	15	27	25	10	30	13	7	19	27	15	8	11	18	23	31	8	20	10	6	9	12	10	16	11	9	2	23	24	15	9	14	16	9	31	18	8	23	11	28	17	27	5	9	15	10	14	12	19	12	6	5	17	21	11	10	18	10	29	25	4	24	11	3	9	8	14	19	3	11	15	16	10	14	20	5	17	6	7	11	15	25	11	22	22	15	9	10	3	26	16	12	10	17	9	21	15	29	21	15	4	20	10	20	25	20	9	9	14	14	10	8	9	15	21	4	14	28	5	18	13	12	10	25	18	22	8	6	15	16	28	8	14	14	8	20	4	10	7	13	19	15	9	4	3	14	16	4	20	16	22	1	10	5	7	20	10	25	2	17	8	11	15	11	11	9	10	11	25	8	15	16	19	19	22	21	19	15	14	26	10	16	15	2	10	11	12	15	4	19	4	19	15	6	15	8	11	10	11	23	17	15	29	14	22	12	19	19	17	12	17	20	9	14	10	12	9	17	15	8	2	29	5	5	15	11	18	16	9	24	8	5	16	4	13	24	7	10	7	15	12	17	9	24	16	5	23	17	19	5	22	14	7	9	24	19	13	11	23	13	12	17	4	24	9	14	11	8	6	19	23	16	7	30	26	17	19	13	12	10	5	3	6	5	12	13	19	9	20	11	7	20	8	21	3	12	15	19	9	11	14	1	11	14	27	6	10	5	4	14	30	22	18	13	13	32	20	19	14	19	8	11	13	1	18	4	11	3	17	10	5	20	3	6	14	7	11	12	14	5	9	19	7	11	23	2	17	15	22	22	16	14	24	18	24	10	18	14	15	14	11	11	14	4	19	18	24	23	12	11	2	1	8	13	11	2	11	7	9	8	12	19	23	13	6	2	6	18	4	8	18	8	20	14	32	6	16	9	17	20	1	8	15	14	5	31	17	15
ENSG00000204628:ENSE00002041880:ENSE00002035402:-1:181238099:181238663:181241492:181241880:5:GNB2L1:57:33:0:0	31	19	57	67	47	92	27	24	18	45	35	38	36	52	65	43	38	40	55	30	69	31	89	33	104	37	59	62	57	15	52	62	69	88	34	37	82	28	67	81	66	48	79	40	21	68	70	55	21	56	49	45	89	30	39	42	44	33	39	38	52	29	42	14	95	82	45	33	45	48	41	81	47	36	72	68	77	71	100	9	27	49	41	26	33	70	50	21	31	81	54	34	38	37	35	81	60	27	66	43	25	41	40	39	55	16	29	43	47	26	59	41	30	62	23	25	24	54	59	49	67	103	46	28	43	19	80	55	37	55	53	27	77	37	69	61	46	25	51	51	51	66	61	47	49	32	54	31	42	42	64	56	29	46	73	24	30	35	65	49	82	59	69	19	20	54	89	78	31	41	25	40	70	16	51	22	49	46	35	44	35	30	50	70	25	55	48	71	12	21	40	24	45	23	72	20	64	29	35	68	35	52	37	42	44	60	41	64	60	62	56	47	62	46	31	56	56	50	55	55	29	30	29	56	55	15	39	15	48	75	26	52	41	29	58	45	70	73	38	87	61	74	46	52	69	48	47	37	69	34	32	30	44	31	74	56	49	20	62	34	22	35	48	63	53	34	67	38	29	37	13	65	70	19	18	34	54	31	36	37	66	24	10	88	44	73	22	44	59	41	23	53	60	37	27	66	42	34	48	35	77	30	67	39	35	27	75	68	60	16	98	65	46	77	42	36	30	16	15	22	26	42	48	82	41	65	27	39	56	38	62	17	33	37	41	47	36	20	19	49	29	87	48	49	28	24	39	110	70	40	46	34	84	66	77	38	56	23	33	35	16	59	28	42	20	62	55	14	54	8	24	83	37	43	45	30	23	40	59	19	41	84	20	53	65	72	56	47	42	96	55	68	47	100	35	53	40	25	42	50	43	87	49	72	60	74	25	11	7	30	53	46	20	34	40	40	31	37	47	77	47	34	13	16	62	20	30	67	25	33	40	102	30	36	32	26	82	15	26	45	68	15	71	60	47
ENSG00000204628:ENSE00002041880:ENSE00002045308:-1:181238099:181238663:181239539:181239582:5:GNB2L1:57:42:0:0	39	40	69	77	73	110	61	40	29	70	73	79	56	71	120	69	44	67	72	42	95	41	137	51	146	52	77	102	88	22	79	79	102	123	45	71	120	46	101	122	85	90	112	63	38	92	123	84	42	91	80	83	122	56	55	65	48	70	58	47	66	50	65	15	145	115	69	61	73	86	49	91	87	52	104	92	120	105	153	27	71	82	75	54	60	106	71	30	44	106	102	75	50	56	49	122	92	54	118	53	50	58	72	56	88	42	39	59	77	42	83	84	53	110	35	44	53	97	99	51	93	143	93	51	72	18	116	97	70	79	82	48	92	53	106	89	71	24	78	49	80	105	102	70	61	54	76	49	72	72	86	101	36	83	127	45	55	60	72	72	110	85	101	29	18	65	123	107	50	70	46	52	93	35	59	29	76	88	66	80	51	32	89	92	37	108	67	92	22	38	43	44	76	42	93	21	102	81	77	89	54	86	75	66	55	100	65	105	73	108	75	70	94	60	60	81	121	77	87	96	33	32	46	84	68	42	79	20	88	109	49	65	51	39	68	48	96	96	54	130	122	111	83	80	94	79	76	77	97	60	50	74	66	47	88	106	65	32	73	35	42	64	78	97	73	48	87	70	54	67	33	96	119	31	35	44	80	61	69	60	103	53	21	126	89	89	43	93	108	64	61	71	92	51	59	90	61	68	87	45	117	67	91	66	40	35	93	83	110	43	140	82	72	94	87	50	36	33	17	38	32	65	75	90	46	110	48	45	83	71	103	17	65	59	71	82	62	40	23	68	54	138	89	75	51	35	49	176	103	66	67	54	145	104	92	80	93	41	66	43	38	92	37	57	20	82	68	28	84	20	47	94	46	82	69	67	21	52	83	31	63	116	31	63	88	94	78	80	65	112	96	98	61	109	53	86	56	41	77	101	36	107	90	112	109	103	43	17	17	42	88	76	42	54	65	56	57	66	64	115	72	47	28	46	103	36	56	103	54	55	68	146	35	57	46	48	113	34	37	76	87	25	113	92	79
ENSG00000204628:ENSE00002041880:ENSE00002046715:-1:181238099:181238663:181242554:181243370:5:GNB2L1:57:23:0:0	2	2	3	4	4	11	1	3	1	3	2	4	3	2	6	4	3	1	5	2	8	3	5	2	9	2	2	11	3	4	3	4	7	3	3	4	9	5	5	8	7	5	4	4	3	2	4	3	1	4	4	3	9	1	5	4	3	2	2	2	3	3	5	0	13	9	5	5	1	3	2	7	5	3	6	7	7	5	9	1	5	6	7	4	0	3	9	1	3	7	5	8	1	4	1	8	7	4	10	4	1	2	4	3	2	3	4	3	2	5	6	2	7	6	2	0	2	9	5	7	7	5	4	2	4	0	4	6	4	3	2	1	5	2	5	4	7	1	5	1	6	4	2	8	4	1	5	3	2	4	8	10	1	2	8	2	1	1	7	2	5	0	6	2	1	7	4	7	2	0	1	2	11	1	5	0	4	6	5	6	3	0	7	1	4	7	6	7	2	6	5	2	5	0	6	1	6	3	2	6	1	5	3	1	2	7	2	13	4	7	5	2	1	1	4	5	8	4	5	6	1	2	4	4	5	0	3	0	4	5	5	1	4	6	3	1	6	4	4	9	11	5	6	2	8	1	4	3	4	7	1	4	6	3	4	6	5	3	1	1	2	3	7	6	9	3	7	3	4	1	0	8	13	2	1	3	4	3	7	1	6	3	0	10	5	8	0	5	4	3	2	4	5	1	4	3	2	3	3	3	10	3	7	2	5	2	9	2	7	3	8	6	3	8	4	4	1	0	0	3	3	4	4	6	1	7	2	4	7	4	4	1	0	6	4	6	9	3	0	4	4	14	4	2	2	2	4	9	7	6	2	5	10	4	3	4	7	1	2	2	0	1	2	3	1	6	3	1	4	0	2	10	2	6	3	1	0	0	4	2	3	11	1	2	3	7	6	3	5	4	7	5	4	6	4	5	0	1	4	5	2	6	10	6	9	3	3	3	1	4	4	4	5	6	1	1	2	1	1	11	2	3	4	3	9	1	3	8	2	0	6	10	2	2	2	1	7	0	1	4	3	0	1	9	3
ENSG00000204628:ENSE00002041880:ENSE00002048594:-1:181238099:181238663:181243692:181243742:5:GNB2L1:57:12:0:0	3	3	11	6	10	15	4	3	3	10	8	5	4	6	10	7	3	6	8	2	13	5	19	12	20	4	11	11	9	3	7	8	8	6	2	11	13	7	12	18	19	11	16	7	6	12	15	8	3	11	10	8	12	5	8	5	2	10	9	7	7	4	9	2	16	16	5	3	7	15	9	11	12	5	14	8	20	19	21	4	5	8	8	6	3	22	7	2	11	16	14	5	3	3	10	13	6	0	11	3	3	6	5	7	5	2	10	4	9	3	6	5	8	15	7	1	3	9	15	4	19	18	10	5	10	1	16	13	5	14	12	1	15	9	18	13	5	5	8	10	8	14	13	10	5	3	9	12	10	7	7	13	5	8	19	7	7	6	10	8	10	6	13	3	3	4	10	14	2	6	4	4	17	2	4	2	14	8	4	7	6	1	11	12	4	12	9	4	3	0	7	4	8	1	16	3	11	7	3	13	5	7	12	7	6	18	10	14	10	18	4	4	13	8	11	6	19	9	8	10	3	3	6	11	10	5	14	3	11	9	9	12	6	5	3	3	13	9	10	18	11	7	9	10	7	8	10	12	7	0	6	9	12	3	15	8	11	3	10	4	5	4	6	10	15	4	8	10	4	4	2	9	12	2	1	7	6	8	7	7	11	5	1	9	16	7	7	10	11	6	0	6	13	6	2	11	7	7	6	4	17	5	15	7	5	2	15	15	8	4	11	16	6	11	6	6	4	0	2	3	2	5	4	13	7	8	5	4	6	9	8	1	7	11	3	1	8	4	4	8	6	20	4	13	4	3	10	21	15	7	7	7	14	11	12	6	10	2	3	5	2	8	3	8	1	7	8	2	6	4	6	8	3	11	8	6	0	3	9	3	7	13	1	4	10	11	12	7	10	17	8	16	2	10	11	5	4	5	3	10	4	12	8	19	16	11	7	2	0	4	8	6	3	7	7	8	9	8	8	24	6	2	1	6	8	2	3	13	9	9	7	18	4	8	7	4	13	2	8	10	15	4	14	8	7
ENSG00000204628:ENSE00002041880:ENSE00002050841:-1:181238099:181238663:181240957:181241418:5:GNB2L1:57:37:0:0	1	1	4	5	6	3	0	2	0	5	2	3	3	4	6	2	0	2	4	2	4	0	3	2	11	5	4	4	4	0	4	4	7	1	3	2	3	4	5	2	3	7	9	4	0	2	6	3	1	5	3	4	4	1	2	4	1	1	4	2	4	1	2	3	8	5	2	3	4	6	2	4	5	4	6	1	5	1	9	0	2	5	4	1	2	5	2	0	1	5	4	1	4	1	0	5	3	0	1	3	2	1	3	2	3	0	3	0	2	4	3	2	3	5	1	3	1	4	2	3	8	5	7	3	1	1	8	4	0	3	3	2	4	0	6	5	1	0	4	1	1	7	2	4	4	2	3	4	2	2	4	2	1	4	4	2	5	5	1	3	6	4	3	1	1	1	7	3	1	0	0	1	4	2	4	1	1	2	3	3	1	0	4	3	1	2	7	5	3	1	0	2	5	1	5	1	4	2	6	3	2	2	2	3	0	5	2	7	2	6	3	7	3	4	3	3	4	6	0	3	0	0	1	2	4	2	4	0	2	3	3	4	3	0	3	0	6	10	3	3	3	4	3	2	3	2	3	0	3	1	1	2	6	1	5	4	3	2	2	0	0	0	2	6	3	3	3	1	1	4	0	4	6	3	1	1	6	3	4	2	2	1	0	5	3	3	1	5	4	3	1	1	5	2	2	1	3	3	4	4	5	1	7	1	3	0	1	7	3	1	3	1	3	3	6	2	0	1	0	0	0	3	3	6	1	5	1	1	3	4	3	0	3	2	5	6	0	2	2	3	0	10	3	4	3	2	0	7	4	4	6	1	7	3	6	5	4	0	2	2	2	2	2	1	1	6	4	1	6	0	1	6	0	3	5	1	1	0	2	2	2	5	0	2	4	3	3	1	5	9	7	1	3	6	3	3	1	1	0	3	3	4	4	2	6	3	3	0	2	2	6	5	0	3	2	2	2	0	3	8	0	3	0	2	5	0	2	4	3	1	7	8	0	3	3	1	4	0	1	3	6	0	8	1	0
ENSG00000204628:ENSE00002041880:ENSE00002053935:-1:181238099:181238663:181242174:181242213:5:GNB2L1:57:26:0:0	16	15	25	24	32	50	12	24	7	40	30	24	20	27	38	26	17	21	21	21	42	13	38	20	61	21	23	37	28	10	31	34	34	45	18	24	38	11	36	51	36	29	49	14	13	30	38	25	13	38	26	35	48	24	19	30	14	31	35	28	35	25	23	8	59	29	19	17	24	23	24	29	25	13	38	25	44	39	56	7	18	29	25	28	19	25	19	9	16	48	33	31	16	22	18	41	34	17	36	26	18	10	13	23	36	11	17	26	28	19	29	28	19	39	13	20	11	40	40	22	28	54	30	20	24	7	48	34	28	35	30	15	29	17	35	40	34	10	35	14	38	29	30	19	25	16	33	15	22	32	38	37	12	26	45	13	25	26	41	26	42	18	32	10	8	22	53	35	18	25	10	19	47	19	20	12	41	38	15	21	21	7	35	26	16	42	26	34	7	13	23	13	34	17	41	4	42	26	26	28	29	34	34	22	23	40	22	48	33	44	25	29	36	27	22	25	51	39	37	40	16	12	16	33	24	9	29	8	40	46	26	37	32	10	21	19	50	43	22	41	46	45	27	26	30	25	26	43	28	18	20	26	30	27	38	40	30	19	33	13	11	21	22	43	34	19	34	24	16	25	10	37	48	17	9	10	22	25	25	21	33	26	6	47	38	34	18	35	41	24	18	29	47	19	20	36	18	17	45	19	44	28	35	36	23	12	33	45	33	12	57	30	33	42	32	19	19	7	3	11	11	24	23	29	9	44	19	14	30	25	36	3	28	26	34	28	22	23	11	21	18	51	31	25	22	10	16	68	36	35	28	15	40	44	39	28	34	10	17	22	9	23	13	20	10	38	26	6	33	2	16	42	15	41	31	21	14	21	25	8	21	46	11	31	29	34	30	21	34	42	41	34	16	50	18	34	27	13	28	24	18	32	29	40	47	39	18	7	7	25	32	30	17	22	29	29	19	31	22	46	34	12	7	9	41	9	24	27	16	26	27	55	14	25	20	28	46	10	15	31	40	12	39	31	26
ENSG00000204628:ENSE00002041880:ENSE00002058687:-1:181238099:181238663:181239487:181239584:5:GNB2L1:57:44:0:0	6	9	20	14	13	26	10	5	2	9	8	15	5	14	15	13	8	7	11	9	16	10	24	11	26	9	9	15	15	4	14	10	22	20	11	13	28	6	22	28	20	17	24	16	8	9	15	15	6	22	11	14	25	12	8	10	10	18	11	9	14	10	11	4	27	22	6	12	10	10	13	25	11	10	20	11	34	18	27	3	20	19	12	8	8	27	14	2	5	21	20	12	9	8	9	31	26	8	13	18	7	8	13	8	18	10	9	13	22	7	15	14	10	31	6	4	8	17	16	1	28	20	10	8	17	2	26	22	6	14	13	11	13	8	18	16	13	6	21	13	26	26	15	17	9	10	13	10	14	19	12	18	9	19	31	5	12	15	22	15	23	13	17	1	5	19	29	29	13	16	9	8	16	8	16	7	15	8	13	13	12	1	17	21	3	21	11	14	3	7	10	7	15	3	27	8	16	11	13	6	12	10	11	8	10	26	11	12	14	16	19	14	22	11	10	20	34	10	22	14	5	7	9	15	13	4	19	2	14	19	11	12	13	8	20	5	16	15	10	22	27	25	9	14	15	9	14	14	14	7	11	13	13	8	18	23	10	3	13	7	6	10	12	17	17	11	14	6	4	9	5	23	24	1	9	4	7	11	3	8	22	7	0	24	15	14	4	13	11	14	7	12	19	8	8	10	10	13	12	5	24	6	23	7	7	6	25	17	12	10	30	11	13	30	11	5	8	8	5	4	10	7	18	23	9	16	9	5	12	12	14	2	9	7	10	11	9	6	1	19	5	34	8	11	6	6	9	34	10	13	9	11	31	19	36	12	11	4	3	10	4	15	5	5	3	20	12	3	13	2	8	21	11	14	12	7	7	17	18	3	11	13	4	8	23	18	11	14	13	32	17	12	13	21	6	20	8	1	13	13	4	18	9	18	22	9	8	2	3	11	11	15	2	9	10	12	9	7	10	26	15	7	5	7	33	4	11	15	5	6	6	32	2	10	14	11	20	6	7	13	18	4	19	20	15
ENSG00000204628:ENSE00002041880:ENSE00002063524:-1:181238099:181238663:181243692:181244209:5:GNB2L1:57:16:0:0	19	8	36	20	26	33	16	17	4	16	22	13	11	20	28	17	19	20	16	14	32	14	55	16	51	12	22	33	37	10	14	33	22	33	16	24	42	23	29	42	28	33	38	24	16	23	32	22	16	33	18	25	46	16	24	23	13	13	25	16	31	14	30	4	36	29	17	13	20	21	12	38	24	16	34	16	41	29	41	2	21	20	26	18	13	28	27	13	17	27	31	23	19	15	14	40	24	10	36	22	17	13	12	16	23	7	17	21	19	18	33	27	21	34	9	14	10	31	30	23	32	54	21	12	13	6	39	33	17	29	26	17	37	20	32	27	14	5	16	25	25	39	29	21	16	17	30	24	18	24	22	33	7	19	39	20	19	15	31	23	41	26	41	9	7	19	29	43	16	19	9	22	28	8	16	8	22	29	18	16	12	8	39	27	12	31	22	31	9	12	12	14	18	8	35	5	26	14	23	18	15	22	26	25	12	30	20	27	22	25	17	24	32	18	12	31	39	17	25	23	15	17	13	22	24	5	32	5	28	44	13	16	21	8	15	14	26	46	23	29	30	33	17	24	28	21	18	25	24	15	18	18	24	15	29	29	16	15	23	7	9	27	28	23	29	15	31	20	13	20	10	25	35	16	9	14	22	17	27	15	32	12	5	40	17	30	15	31	32	22	12	22	30	10	14	34	11	13	29	13	42	11	27	21	19	10	26	29	27	9	33	23	29	34	15	17	14	8	3	12	7	17	20	36	15	28	8	20	32	28	41	6	15	17	14	21	19	13	9	27	19	39	24	16	17	12	11	42	45	28	15	18	47	26	39	19	26	9	11	16	12	35	10	16	9	23	20	9	26	2	15	33	21	24	16	15	8	20	28	15	25	32	1	23	16	28	22	19	21	41	28	26	13	29	15	31	15	15	21	25	13	26	25	26	40	33	8	3	3	15	32	20	8	11	21	22	19	17	23	33	24	19	7	8	30	5	8	30	9	13	27	54	8	24	9	20	31	11	11	29	24	5	42	28	13
ENSG00000204628:ENSE00002041880:ENSE00002066089:-1:181238099:181238663:181243692:181243889:5:GNB2L1:57:8:0:0	10	5	21	18	25	28	9	6	7	16	11	13	10	15	25	14	15	6	19	7	34	3	34	18	32	16	18	29	27	6	17	16	19	18	14	18	26	13	14	28	23	22	29	16	7	27	23	15	9	29	19	25	30	14	10	17	8	16	13	16	17	14	13	1	44	24	10	11	18	16	14	19	32	13	20	21	21	17	33	7	17	13	20	11	13	21	19	5	11	36	28	14	11	12	10	28	22	8	28	17	9	17	13	7	25	5	7	12	22	10	19	17	9	20	5	11	12	17	26	16	22	31	19	11	10	4	32	23	16	17	28	7	23	9	27	18	22	5	20	10	23	17	24	18	16	11	20	9	11	16	22	20	5	13	16	9	11	17	19	11	28	14	19	6	8	21	35	20	9	20	17	8	25	5	18	5	26	22	14	21	12	8	19	18	7	27	14	25	4	7	14	6	25	7	23	2	26	18	12	20	11	22	17	15	15	26	18	31	21	22	18	18	13	19	12	14	21	14	16	20	5	8	14	14	20	13	20	3	11	18	8	22	12	6	19	6	24	32	18	35	28	29	13	17	21	18	20	26	20	11	14	14	6	16	31	25	23	13	20	7	6	16	16	29	29	5	16	12	9	15	5	28	30	7	5	8	20	14	18	11	23	7	4	30	25	23	6	24	27	14	14	19	26	10	14	17	14	16	26	9	24	12	20	15	11	10	23	22	24	5	26	20	17	24	19	15	15	3	1	5	8	12	24	26	16	26	9	11	16	19	15	2	14	14	29	25	10	11	5	15	9	36	11	17	12	14	14	42	29	18	14	7	26	25	21	21	19	3	10	6	7	16	5	14	6	17	14	4	26	2	8	29	9	24	16	17	7	17	18	4	13	36	5	12	19	22	23	16	14	32	27	16	17	27	15	25	16	16	18	19	11	17	15	30	24	22	11	4	4	10	19	19	6	17	18	14	16	14	13	37	24	11	1	8	28	5	11	16	8	11	18	30	11	9	13	9	33	6	10	25	24	2	22	25	15
ENSG00000204628:ENSE00002041880:ENSE00002070022:-1:181238099:181238663:181239150:181239177:5:GNB2L1:57:47:0:0	23	29	36	28	48	75	28	30	7	37	28	42	23	34	41	37	21	27	34	22	62	16	58	34	74	21	43	53	40	13	42	41	50	64	26	37	70	22	52	60	42	41	69	34	23	49	54	47	20	39	41	32	75	23	32	26	26	40	39	28	44	29	31	13	78	62	35	28	44	32	34	48	44	31	51	54	59	52	75	14	24	36	37	21	29	60	38	20	28	65	49	39	27	33	26	64	58	24	49	38	17	38	37	25	41	17	23	30	56	21	56	36	16	46	19	16	21	56	57	23	55	85	37	23	41	10	55	60	45	46	46	29	50	31	68	42	32	13	38	43	46	55	54	29	36	30	49	30	24	42	40	60	15	34	66	19	38	41	43	33	69	43	54	12	15	29	68	62	32	28	28	25	46	23	34	23	33	45	34	48	32	10	46	37	12	55	41	54	14	20	30	29	40	18	63	13	61	27	42	43	32	60	40	41	25	69	35	57	54	43	47	43	40	41	26	40	63	38	47	50	15	16	36	48	43	11	54	14	47	62	31	34	37	18	31	30	56	57	45	66	54	70	49	48	56	39	38	44	46	23	30	28	36	20	51	51	40	27	43	27	15	37	29	47	49	18	50	36	29	33	21	48	70	20	19	21	40	30	39	37	57	24	7	67	41	53	23	46	46	30	30	35	50	23	30	45	31	23	37	30	68	28	51	37	26	14	48	41	41	25	59	45	50	67	42	31	19	22	12	15	20	24	37	67	32	50	18	20	46	37	42	5	25	41	40	37	24	22	10	35	25	80	35	42	21	15	27	94	64	30	33	32	62	58	49	37	45	18	31	28	15	42	19	25	11	60	35	9	49	12	24	63	28	49	37	39	17	29	45	6	32	65	9	27	38	51	43	39	46	67	50	39	29	49	34	52	25	28	35	51	22	64	43	60	52	52	29	2	5	24	40	34	13	36	23	37	38	31	38	79	40	17	11	25	53	11	30	50	29	32	44	81	22	31	33	22	68	12	19	51	46	10	52	52	38
ENSG00000204628:ENSE00002041880:ENSE00002073528:-1:181238099:181238663:181242174:181242206:5:GNB2L1:57:29:0:0	15	19	44	35	42	62	27	15	12	41	28	32	34	41	49	30	16	19	36	21	47	19	59	13	66	37	24	43	45	7	27	38	50	57	25	32	66	21	42	50	44	37	61	29	15	37	50	26	20	42	41	40	70	32	30	38	22	30	31	30	44	37	41	10	71	50	25	20	28	34	38	43	42	21	46	41	51	46	66	12	28	47	29	16	26	55	24	12	21	60	51	36	26	25	26	49	49	18	61	24	29	23	26	18	32	22	18	34	33	20	30	37	32	46	15	19	10	39	51	36	54	61	34	22	31	9	59	56	25	40	38	26	34	24	47	47	34	12	42	21	41	49	40	26	33	21	31	28	21	31	34	53	15	35	44	26	26	25	41	29	52	25	42	12	21	30	55	54	26	25	21	20	53	13	30	16	36	30	21	30	26	17	41	37	13	37	41	49	10	17	15	15	34	20	33	8	47	23	40	39	24	31	28	38	33	44	38	56	36	58	29	37	50	41	26	32	41	31	35	37	22	20	20	38	31	15	39	17	39	49	28	38	28	20	33	23	56	44	31	62	54	53	32	36	40	22	43	40	48	20	17	29	33	19	42	42	24	19	29	23	23	25	25	51	37	16	41	28	21	30	14	59	60	15	12	25	38	22	30	28	43	18	8	75	37	31	16	28	53	30	26	37	39	24	18	55	22	33	35	16	48	23	50	23	19	16	46	33	41	16	51	44	37	56	37	22	17	13	8	18	15	20	28	54	18	45	27	27	49	40	46	7	29	33	38	36	29	17	8	23	32	64	32	23	29	16	23	84	46	37	32	28	73	54	53	45	47	11	17	12	11	37	15	25	13	40	28	20	42	6	18	51	20	39	33	34	16	22	31	10	23	51	14	31	35	37	44	38	22	65	53	52	24	58	20	40	34	16	38	41	24	46	34	53	48	51	25	7	7	25	42	28	23	16	27	34	20	30	26	61	36	29	10	19	62	23	14	48	20	22	34	80	13	33	20	21	58	7	19	30	46	7	54	50	25
ENSG00000204628:ENSE00002041880:ENSE00002074570:-1:181238099:181238663:181243692:181243947:5:GNB2L1:57:4:0:0	21	30	47	60	62	68	23	38	11	55	30	35	36	45	60	32	29	29	53	20	67	24	80	28	97	41	45	67	63	18	46	52	45	77	22	43	65	30	61	63	59	64	72	45	19	46	71	56	23	60	45	50	89	22	34	28	25	37	33	39	57	42	39	12	79	65	39	40	34	58	47	58	65	23	66	50	74	66	92	9	31	59	41	24	30	60	45	19	27	74	51	38	25	34	28	79	57	24	60	42	33	45	34	34	53	18	24	44	40	26	44	44	35	68	25	26	24	66	55	41	71	83	46	30	51	13	75	54	36	55	52	32	62	42	83	65	49	18	48	28	57	62	59	41	50	34	44	44	40	34	47	69	26	53	57	21	28	32	57	46	80	39	66	25	17	43	67	65	28	40	36	37	68	24	35	26	51	49	43	39	43	15	77	65	23	47	34	73	19	17	35	26	47	22	49	15	62	24	36	41	38	49	39	51	34	78	37	59	42	51	53	48	70	51	32	42	74	36	51	58	18	26	30	51	49	17	47	12	35	77	32	43	51	20	47	30	70	74	32	68	71	69	45	38	48	43	55	51	45	28	46	38	50	31	53	48	45	28	51	21	20	39	36	69	41	33	59	37	29	42	18	60	71	19	16	27	53	45	38	32	71	35	14	76	43	60	21	58	60	34	24	45	52	41	29	54	32	36	63	26	67	41	72	26	29	23	56	49	61	16	88	54	60	74	48	27	24	18	10	26	21	40	55	66	37	52	22	37	53	55	53	11	33	41	40	42	36	35	15	38	31	87	50	39	27	23	32	107	75	45	49	34	88	66	71	50	48	17	27	37	17	52	20	35	10	62	39	16	51	14	32	63	35	51	40	35	15	37	51	20	39	74	17	45	44	49	47	55	37	83	48	45	52	72	29	59	43	26	43	60	29	64	54	75	70	67	29	9	9	23	47	30	16	48	35	40	46	30	37	70	45	25	15	14	53	16	28	67	31	33	37	90	33	39	43	23	82	18	24	41	57	12	65	46	36
ENSG00000204628:ENSE00002041880:ENSE00002075577:-1:181238099:181238663:181242286:181242345:5:GNB2L1:57:24:0:0	8	5	13	7	16	21	5	8	1	10	8	9	15	13	14	14	6	6	15	5	10	7	22	13	31	6	5	18	15	4	14	12	13	18	8	10	23	12	10	18	14	10	12	3	9	12	17	8	4	20	12	14	25	10	8	6	10	13	9	5	13	6	10	2	24	16	11	3	9	15	7	15	16	4	20	14	17	24	22	4	10	12	13	6	9	20	16	4	10	13	14	11	13	11	6	22	16	8	25	14	10	10	11	10	7	6	7	10	15	10	13	8	9	15	6	5	5	12	20	8	15	26	13	3	11	2	23	16	11	14	17	6	12	15	25	13	10	3	8	5	17	18	19	14	7	7	10	10	14	12	14	20	6	10	25	10	9	12	13	5	22	11	24	3	4	11	26	26	5	17	8	9	21	7	8	7	14	11	8	10	11	4	19	17	10	13	9	22	2	6	9	9	15	9	15	1	22	10	19	14	12	17	12	10	8	25	11	19	13	15	16	10	24	13	9	9	21	12	8	13	7	5	10	12	16	6	19	6	9	22	10	6	14	5	21	7	19	12	14	16	29	15	17	15	19	11	14	14	18	11	11	11	11	9	19	25	13	5	12	6	7	8	5	19	13	8	17	9	7	10	6	16	17	4	4	3	10	10	10	9	20	10	0	15	16	19	8	12	19	10	7	11	28	11	9	17	9	11	16	13	21	13	17	8	10	7	4	12	14	6	31	20	14	17	8	8	3	4	4	5	6	12	14	20	11	11	2	8	24	7	26	1	8	14	13	13	14	11	2	6	8	23	9	15	3	10	7	22	20	12	4	7	22	29	25	14	14	7	12	7	3	14	4	10	5	13	14	6	17	8	3	23	8	11	8	12	3	11	11	4	5	25	3	8	15	14	12	6	7	22	15	18	11	20	4	19	8	14	12	11	3	18	17	14	22	11	4	3	3	8	13	11	6	8	11	10	10	11	9	22	11	5	1	10	13	2	7	12	7	11	13	26	4	17	6	6	15	5	4	15	11	3	19	17	9
ENSG00000204628:ENSE00002041880:ENSE00002080209:-1:181238099:181238663:181243692:181243880:5:GNB2L1:57:13:0:0	25	16	35	39	39	54	23	28	14	34	35	35	19	40	42	22	30	20	29	25	45	13	54	20	56	26	32	44	39	13	25	36	36	50	31	30	49	19	36	37	35	29	43	23	13	34	47	33	19	47	43	30	61	24	36	29	22	36	27	27	32	18	25	15	59	37	19	20	34	36	24	43	27	24	48	35	42	46	55	8	22	46	21	17	22	46	26	9	21	45	46	27	16	20	22	52	56	16	38	28	22	29	26	23	31	16	19	29	31	28	32	26	21	46	17	14	20	37	38	20	40	50	37	19	37	8	43	36	28	27	43	17	45	35	67	41	34	15	49	17	33	55	39	37	20	28	37	21	26	44	33	51	10	36	55	21	23	23	27	27	50	27	49	17	9	33	69	48	21	25	24	14	54	11	28	16	32	35	25	33	26	14	36	40	26	37	26	33	7	21	23	20	28	17	42	12	37	24	30	33	27	36	35	35	20	48	26	45	33	45	37	27	31	34	32	35	62	31	37	42	14	18	23	38	33	10	38	8	36	48	20	29	28	17	29	22	50	51	23	59	48	50	33	37	38	24	34	34	34	19	26	36	26	26	46	42	39	21	29	11	19	12	23	43	30	18	38	21	18	31	17	44	60	10	12	25	31	25	21	29	36	20	8	61	35	38	16	31	35	22	17	35	45	28	24	41	21	28	38	15	48	33	41	30	21	15	46	45	46	20	53	42	32	43	37	20	14	11	8	6	16	22	31	47	23	32	14	19	52	35	43	13	18	36	29	29	21	23	8	34	19	77	41	25	26	17	21	67	40	29	21	24	67	49	54	37	43	9	22	23	6	44	15	23	12	37	35	14	35	8	19	40	20	30	22	31	11	31	42	13	20	51	12	25	28	51	38	33	26	65	53	42	29	43	27	26	25	20	37	46	20	39	35	44	43	36	23	5	3	28	38	35	8	22	22	23	20	30	32	63	23	21	14	12	50	16	16	38	24	18	32	69	17	28	24	19	64	13	22	35	47	7	57	31	22
ENSG00000204628:ENSE00002041880:ENSE00002081831:-1:181238099:181238663:181243692:181243872:5:GNB2L1:57:10:0:0	2	3	11	10	11	17	8	4	2	7	10	4	4	5	15	7	1	2	9	5	12	3	11	3	8	6	13	15	13	5	7	8	8	10	3	7	16	5	11	15	15	9	13	9	2	13	16	12	4	12	11	11	11	10	3	7	4	8	13	10	16	7	7	4	19	14	9	5	10	10	7	12	6	4	15	9	11	16	17	4	9	6	12	4	7	14	12	2	7	8	12	4	5	2	4	16	10	6	11	6	5	9	9	3	11	4	6	7	6	5	3	9	4	14	4	6	6	11	13	8	12	25	11	2	11	3	20	7	9	12	9	3	9	8	16	11	8	2	8	3	10	14	11	5	7	6	3	3	11	13	8	16	3	8	15	2	10	10	7	9	19	8	23	1	5	8	15	14	8	7	2	8	20	1	10	3	8	4	8	10	2	3	10	9	4	7	3	14	1	2	8	6	5	7	13	2	13	11	13	6	6	10	3	5	4	14	9	16	12	9	10	7	15	9	6	2	13	5	7	8	3	4	3	10	5	7	6	2	10	16	3	10	6	5	10	4	9	4	2	12	21	9	3	6	9	6	10	11	9	3	10	14	4	3	6	7	2	5	12	4	7	7	8	11	13	3	11	5	5	7	2	13	15	7	2	3	13	7	11	6	15	4	2	13	8	16	4	10	12	10	4	10	7	4	3	9	4	4	12	7	13	8	10	5	8	8	16	10	5	5	14	8	15	10	11	4	6	0	2	4	2	9	12	11	4	13	2	5	13	7	7	1	5	4	7	10	5	3	1	8	0	18	9	7	10	2	5	15	11	6	7	6	18	11	12	10	10	1	9	9	2	5	2	8	1	17	7	2	10	1	3	13	2	9	6	4	4	2	8	4	7	16	4	1	13	13	15	12	10	14	12	10	2	13	1	8	7	9	11	15	6	13	11	14	17	13	6	1	0	6	11	6	2	7	5	14	8	6	11	19	6	4	0	2	15	3	4	14	4	5	7	21	6	5	5	3	12	3	6	11	11	1	15	6	8
ENSG00000204628:ENSE00002041880:ENSE00002082695:-1:181238099:181238663:181243286:181243405:5:GNB2L1:57:20:0:0	3	2	4	4	8	16	6	8	0	9	6	4	5	8	12	6	4	7	5	5	12	3	15	1	19	7	5	6	16	2	9	6	11	17	1	7	14	2	15	15	13	8	16	7	5	9	10	9	4	9	10	11	20	5	7	4	3	8	11	10	10	4	10	2	21	17	9	8	8	15	2	19	9	5	13	8	22	12	15	2	6	10	11	2	5	10	7	2	2	16	14	6	11	6	3	13	11	5	10	5	8	7	2	5	4	4	1	4	13	3	6	5	5	15	6	4	4	13	12	8	14	14	5	8	11	1	10	8	3	9	9	3	9	4	12	7	7	1	12	6	6	14	8	5	5	7	7	2	8	4	15	12	5	10	18	3	6	5	9	8	18	4	13	4	2	3	18	12	4	7	3	7	10	5	10	6	10	5	6	3	2	0	17	9	3	8	8	19	1	3	0	2	6	4	13	2	13	4	6	8	6	5	11	15	3	13	8	10	13	10	7	7	9	10	11	6	16	8	15	6	2	6	6	8	16	2	13	2	10	13	3	12	8	5	5	6	11	8	6	14	7	14	11	10	7	5	10	7	12	6	9	7	5	3	16	8	7	3	9	1	3	5	11	10	9	7	17	6	7	7	4	10	17	7	5	4	10	5	8	5	15	4	1	13	6	6	4	6	20	7	5	8	8	5	5	12	6	6	10	5	14	3	10	10	4	3	10	11	12	1	20	6	10	19	10	7	7	4	4	3	4	6	6	12	3	13	4	2	13	5	15	1	5	5	5	8	6	6	1	11	12	17	7	6	4	5	3	16	17	5	5	7	17	10	9	10	8	5	5	4	4	8	1	4	2	12	11	4	11	1	4	14	7	9	4	10	2	8	16	5	5	21	3	7	6	10	10	10	14	12	16	8	6	12	9	8	5	2	7	7	5	10	14	14	18	8	2	1	1	3	9	11	3	6	9	9	7	6	12	17	5	4	3	3	15	4	5	11	7	7	11	18	5	6	5	8	15	4	3	13	5	0	17	11	8
ENSG00000204628:ENSE00002041880:ENSE00002085079:-1:181238099:181238663:181243692:181243893:5:GNB2L1:57:11:0:0	4	3	10	6	5	12	3	5	1	6	10	8	8	11	5	6	0	8	9	4	11	3	17	5	21	3	7	14	4	1	10	5	6	21	5	6	14	3	9	11	10	10	18	8	6	7	9	8	7	10	8	7	10	6	6	3	1	3	4	6	10	5	2	1	29	14	0	5	3	8	4	16	6	4	11	3	14	16	15	1	6	4	6	4	4	10	7	4	7	16	14	9	6	4	3	10	13	1	12	9	6	7	5	9	8	2	8	9	5	2	9	8	6	10	8	3	2	9	9	10	9	19	10	3	6	0	8	12	9	12	4	3	8	7	11	9	7	2	9	6	9	9	7	8	5	6	9	6	8	6	11	17	2	6	16	3	1	4	7	7	12	15	11	1	2	7	16	13	8	4	3	3	10	2	5	5	7	7	5	5	0	2	13	13	6	5	5	13	1	6	3	5	5	0	6	0	7	7	2	6	4	9	5	6	3	7	4	12	9	9	3	7	8	3	7	6	9	12	7	8	5	3	9	13	13	2	8	4	2	8	5	7	8	5	8	1	11	11	13	16	14	9	7	6	7	1	6	8	4	4	8	4	7	5	10	11	6	5	9	6	3	8	4	7	10	1	8	7	6	3	1	7	13	1	1	7	9	7	6	3	16	3	1	12	8	9	2	8	8	6	2	5	9	1	3	9	1	5	14	4	9	5	6	9	2	3	9	10	10	6	17	8	7	12	8	6	1	1	1	4	3	8	5	10	5	6	3	6	8	4	11	3	4	3	6	5	6	5	1	5	4	16	5	7	6	2	4	12	13	4	9	5	16	11	13	10	5	2	6	6	2	8	3	2	1	10	3	3	7	2	7	11	6	7	7	11	1	2	12	0	10	15	2	4	3	7	4	4	10	14	8	4	10	10	2	12	4	5	7	12	4	16	8	12	13	13	3	4	2	0	6	5	2	2	2	9	7	11	5	12	2	1	2	4	8	2	4	12	2	3	8	20	3	7	6	4	9	3	2	7	9	3	12	13	6
ENSG00000204628:ENSE00002041880:ENSE00002085752:-1:181238099:181238663:181243680:181243916:5:GNB2L1:57:18:0:0	31	31	51	57	58	78	29	28	8	44	52	47	40	60	70	47	23	34	61	30	69	32	80	41	101	45	62	73	68	17	52	66	80	70	27	60	79	34	63	77	78	75	77	48	32	60	71	56	28	64	59	61	92	39	43	41	25	37	44	38	64	37	41	16	106	68	51	31	43	50	45	62	69	32	74	57	81	79	102	24	51	65	58	39	34	69	40	26	29	72	64	46	32	49	35	71	62	33	57	41	33	41	37	42	51	27	30	45	71	38	70	57	30	63	21	25	22	63	62	46	76	80	57	30	54	12	83	60	40	65	53	25	77	34	73	60	67	17	54	54	73	75	59	54	47	37	58	39	42	44	54	69	20	65	74	28	37	48	58	38	85	55	62	19	15	52	89	65	29	46	36	58	88	29	46	21	63	62	45	60	37	15	65	56	28	59	52	71	13	27	33	34	67	19	74	12	73	35	52	57	36	56	53	47	45	69	50	74	62	54	46	63	53	48	50	55	73	61	63	71	29	19	36	65	51	25	55	8	72	73	48	48	59	24	58	46	60	72	41	79	77	88	57	60	62	55	57	55	53	32	35	52	56	37	68	64	62	29	60	25	14	46	54	68	70	23	54	43	36	51	25	64	86	19	23	24	60	43	45	43	72	33	9	90	51	58	31	60	88	41	18	55	70	30	52	63	52	45	66	30	74	34	76	42	34	22	64	63	58	27	89	63	63	89	63	40	29	23	19	20	25	40	49	64	30	61	32	32	59	36	45	13	40	57	59	43	46	33	13	42	42	90	47	41	39	13	31	103	62	55	55	30	86	54	57	59	50	22	40	31	14	62	23	38	16	66	39	23	56	12	31	84	29	52	46	36	18	42	49	23	38	87	13	46	58	61	58	54	43	75	75	55	33	78	39	50	41	24	57	64	21	66	56	74	70	70	30	7	8	32	56	52	14	44	38	56	32	35	60	94	53	40	9	29	70	20	38	66	38	36	42	112	23	49	44	41	78	19	20	50	62	17	78	42	54
ENSG00000204628:ENSE00002041880:ENSE00003504513:-1:181238099:181238663:181243692:181243902:5:GNB2L1:57:9:0:0	8	7	22	15	19	29	8	8	2	13	13	13	12	21	16	16	10	3	21	10	24	9	22	6	30	9	13	22	24	4	14	17	20	23	8	12	22	14	21	24	18	17	20	11	11	23	22	7	8	15	12	21	34	15	16	21	7	16	15	7	20	5	17	5	28	31	22	15	16	16	12	20	12	12	18	15	21	21	34	7	8	17	19	8	8	25	10	8	12	22	12	10	5	6	12	29	19	8	25	20	10	14	11	9	16	3	6	10	21	7	18	19	16	15	4	10	4	26	22	13	31	34	17	11	18	4	23	12	10	16	15	11	21	17	28	26	12	4	15	14	11	23	26	9	13	6	12	10	16	16	19	14	13	16	28	9	14	5	15	12	21	19	26	5	5	9	30	25	6	9	7	19	25	8	17	6	18	11	11	10	12	8	20	17	8	11	19	21	2	10	10	9	18	11	15	2	20	12	17	18	10	14	15	14	14	25	11	19	14	20	21	13	17	6	14	19	23	19	20	18	7	6	13	18	17	3	22	4	10	34	8	17	19	10	16	7	26	20	12	24	28	26	21	12	21	9	20	17	13	7	9	18	11	6	22	18	14	7	20	5	6	12	15	19	24	11	24	8	7	15	4	17	32	3	7	4	20	11	9	13	20	11	5	24	12	20	5	19	27	8	13	18	20	8	14	21	13	18	19	13	22	6	20	13	7	4	21	15	20	2	25	19	19	29	17	8	8	5	1	14	10	12	12	24	6	22	5	15	18	16	21	1	13	15	13	15	12	12	4	17	6	37	12	12	7	6	19	45	30	17	15	8	29	13	27	14	17	2	15	14	8	20	3	8	5	22	14	9	16	1	12	27	2	12	7	13	6	5	18	1	9	22	6	9	18	24	20	19	21	29	20	17	16	25	13	25	13	13	16	18	9	30	17	14	27	23	8	1	1	5	20	15	6	13	10	19	12	11	15	35	12	10	8	11	18	6	8	21	10	18	15	37	6	13	10	12	20	9	7	19	16	6	28	10	20
ENSG00000204628:ENSE00002041880:ENSE00003553992:-1:181238099:181238663:181241492:181241563:5:GNB2L1:57:32:0:0	4	5	7	6	9	9	3	4	1	4	6	7	5	10	10	5	2	4	10	5	13	6	11	6	25	7	7	12	11	1	6	8	8	9	2	7	7	7	9	12	7	4	10	6	2	7	8	7	7	6	8	10	18	6	8	3	4	6	4	6	7	7	7	2	24	9	7	2	6	4	7	10	5	6	7	8	10	11	13	3	6	7	5	6	5	13	9	0	3	11	5	8	4	3	5	10	11	3	8	4	5	5	4	4	5	3	6	4	9	3	11	9	3	14	4	3	3	10	9	4	12	8	6	1	7	1	10	13	5	6	6	0	12	6	10	11	3	3	5	4	10	8	5	6	8	5	10	9	8	6	9	9	1	4	7	3	2	4	6	5	6	3	9	0	2	9	9	9	4	7	6	3	11	0	7	2	6	7	4	3	11	3	12	13	4	5	4	14	2	4	2	3	4	2	12	1	11	5	4	8	5	6	4	10	5	9	1	9	9	7	6	6	7	6	7	12	9	8	10	8	6	5	2	4	4	4	6	2	8	6	5	8	6	2	2	5	7	15	6	15	7	8	6	6	9	7	5	7	14	1	5	9	4	4	11	7	4	5	8	4	0	6	3	8	8	3	1	6	5	3	5	6	13	2	1	4	5	4	9	9	10	2	0	10	7	13	5	9	8	5	1	10	9	6	5	6	6	2	5	4	8	6	10	3	5	3	12	7	6	3	14	7	8	11	9	4	0	4	4	8	1	9	8	12	6	15	3	4	9	3	5	0	6	3	5	9	2	4	0	10	6	22	7	4	4	5	3	22	7	7	5	7	14	8	12	7	11	5	4	5	7	10	3	5	2	9	7	2	7	1	2	19	5	3	9	5	3	8	9	2	4	15	2	5	3	7	10	6	15	13	19	11	2	15	5	12	4	3	6	5	2	12	12	5	14	12	5	1	0	1	10	12	2	5	5	4	5	4	8	14	6	4	1	2	8	2	4	10	7	4	11	19	3	3	5	6	11	1	3	6	3	2	17	9	9
ENSG00000204628:ENSE00002041880:ENSE00003581978:-1:181238099:181238663:181243692:181243914:5:GNB2L1:57:5:0:0	5	3	8	7	11	20	6	3	1	11	10	7	4	13	11	10	1	6	5	5	13	5	11	10	20	6	9	10	16	3	9	7	11	13	5	10	11	10	14	15	18	9	12	11	3	4	12	16	6	7	12	8	23	3	9	12	0	12	8	7	7	8	7	2	14	16	5	9	7	16	9	12	8	9	14	11	12	17	21	2	10	12	10	9	4	7	7	7	3	5	8	4	1	8	6	12	14	2	7	10	9	9	3	1	12	3	4	7	11	0	11	13	6	17	4	2	6	13	8	5	10	19	10	6	5	6	15	11	3	10	8	7	13	7	8	14	12	4	13	8	8	15	11	7	7	7	10	5	10	8	9	9	4	4	15	7	4	6	7	4	13	10	11	0	3	8	14	20	8	12	3	2	19	7	4	3	13	8	11	6	4	2	5	8	2	12	9	6	5	3	10	5	8	2	16	3	14	6	13	5	5	9	11	11	9	3	8	11	6	15	9	13	10	6	5	6	11	11	12	16	7	4	11	11	10	4	12	3	12	13	6	7	12	4	9	5	13	19	8	19	10	14	7	10	11	9	9	9	14	6	4	8	9	4	12	8	5	5	12	2	3	10	10	7	12	8	12	4	3	12	5	11	18	1	4	4	6	4	7	9	9	6	4	18	15	10	4	9	13	6	6	11	10	3	8	15	7	7	14	6	13	7	17	7	10	2	10	8	10	2	18	10	5	15	13	7	5	4	1	4	3	10	6	12	6	8	5	2	13	14	13	1	5	8	7	5	8	7	0	5	9	20	5	5	7	5	3	19	13	9	11	4	21	14	12	10	10	3	3	5	3	21	4	12	2	15	10	0	10	4	2	18	7	7	6	11	4	7	10	2	6	18	0	6	12	12	9	6	11	16	14	14	4	15	5	6	13	2	10	12	9	9	7	12	15	20	4	2	2	5	10	7	2	8	6	6	4	7	11	13	11	6	2	3	14	3	6	13	3	9	12	17	2	10	6	3	19	4	2	11	10	2	15	9	14
ENSG00000204628:ENSE00002041880:ENSE00003612758:-1:181238099:181238663:181243692:181243904:5:GNB2L1:57:3:0:0	5	1	6	9	8	18	7	6	1	3	0	10	7	6	12	5	7	4	3	0	7	5	13	4	18	6	2	8	11	2	8	8	10	9	6	7	12	4	8	17	9	7	9	5	4	9	12	7	1	5	4	13	22	9	6	5	7	6	5	4	9	6	3	2	12	7	10	3	4	4	4	16	11	4	5	5	14	6	16	1	2	11	5	5	6	10	9	1	4	12	8	3	4	3	6	11	12	4	5	4	1	0	6	3	5	6	2	3	7	2	14	5	4	7	5	1	4	7	15	5	7	18	5	3	7	2	16	15	8	8	6	1	10	9	15	6	5	1	11	9	10	11	5	8	2	6	10	2	0	9	11	8	1	11	12	3	3	3	13	4	13	9	15	1	1	2	13	14	8	8	8	7	12	4	4	4	7	7	3	8	4	2	10	9	7	10	5	4	0	2	10	3	7	2	11	1	10	4	6	9	5	10	7	9	4	16	5	9	8	6	8	8	5	6	2	8	9	7	9	9	3	3	6	6	7	1	8	3	8	7	6	6	7	1	5	5	8	8	3	14	4	5	5	5	6	8	11	5	9	4	2	6	11	6	9	5	7	3	6	2	3	7	7	17	10	5	4	5	10	6	3	7	12	3	2	2	5	6	4	4	14	2	2	6	9	3	4	7	10	4	3	6	7	6	4	11	3	6	10	6	2	4	9	3	8	3	4	7	8	0	14	7	10	7	9	1	1	3	6	6	5	6	6	7	2	6	5	6	6	9	14	3	6	3	6	4	9	2	2	8	2	13	7	3	2	2	7	16	14	4	8	3	18	9	16	8	5	6	1	6	4	10	2	5	0	13	6	1	7	2	3	9	6	10	3	7	2	4	11	1	13	20	1	6	6	9	9	6	6	18	4	4	7	12	0	8	8	3	9	6	2	11	7	11	12	13	3	0	1	6	10	5	4	2	7	6	2	4	6	13	6	3	2	5	10	6	2	2	3	5	8	21	3	0	5	1	13	4	4	10	10	1	11	7	3
ENSG00000204628:ENSE00002041880:ENSE00003621410:-1:181238099:181238663:181240216:181240327:5:GNB2L1:57:39:0:0	26	21	61	36	49	66	23	26	8	47	40	33	34	46	52	44	23	30	48	28	50	25	66	31	93	44	50	61	56	17	37	49	59	60	26	38	72	24	48	63	66	43	80	38	21	58	55	48	24	44	46	50	91	25	36	31	27	41	34	39	51	27	33	15	85	57	44	29	34	60	27	62	63	29	54	54	60	69	90	14	28	49	43	33	27	62	36	17	25	70	61	44	28	33	25	78	52	18	61	47	33	37	30	26	36	19	21	44	50	30	42	42	40	57	26	20	22	56	48	37	61	95	43	29	42	15	74	68	42	49	47	21	59	33	65	50	44	20	59	31	59	61	58	36	34	38	53	33	37	44	55	69	20	42	78	20	34	40	48	31	60	44	61	16	19	44	57	63	30	42	32	36	62	22	39	17	44	42	51	48	36	15	61	53	23	56	48	63	16	19	33	31	43	26	60	10	66	38	47	42	36	59	40	47	22	65	38	73	42	61	37	43	57	39	43	38	76	50	52	57	17	18	25	51	52	19	61	11	48	74	30	49	40	25	40	30	67	64	44	67	51	64	49	56	50	39	35	39	56	28	39	45	43	37	64	50	38	22	50	17	22	29	40	62	57	22	53	34	25	50	17	67	66	23	12	33	40	39	35	37	58	29	11	75	52	61	25	44	60	32	30	55	69	41	39	53	35	35	48	28	62	32	54	34	25	21	50	53	52	24	70	49	43	68	42	31	18	12	11	27	18	43	49	60	32	52	25	32	56	37	53	13	37	49	46	37	30	29	13	51	31	84	29	42	34	12	36	94	65	42	36	32	81	64	53	57	46	19	35	36	17	53	28	23	20	60	39	13	48	14	22	69	24	39	37	39	15	36	43	12	40	70	15	39	45	55	54	40	50	74	57	58	34	55	30	37	33	19	32	69	28	65	50	59	47	58	27	10	7	27	59	46	24	29	40	48	29	38	44	80	42	20	15	29	65	12	31	64	26	39	40	94	25	41	45	33	72	19	23	45	51	12	72	56	39
ENSG00000204628:ENSE00002041880:ENSE00003646461:-1:181238099:181238663:181241492:181241639:5:GNB2L1:57:31:0:0	9	18	22	28	25	53	11	14	7	24	25	24	17	22	29	28	14	17	28	13	32	6	45	21	43	17	23	41	23	10	30	28	28	40	17	27	43	13	30	30	29	21	48	11	13	30	38	28	10	32	35	22	37	18	15	19	16	30	19	18	21	28	21	7	50	30	19	22	22	30	18	39	44	15	32	31	32	37	51	2	22	31	19	15	13	39	28	6	13	39	43	16	16	21	11	35	24	11	33	24	20	13	24	20	35	4	10	26	33	19	22	28	20	29	8	13	6	31	42	23	40	40	39	18	36	9	40	19	17	30	32	3	50	13	40	32	16	7	33	15	20	34	28	26	23	11	35	19	29	28	33	29	13	24	43	14	18	24	29	13	38	16	34	8	9	27	38	35	20	23	10	18	39	15	22	12	30	47	23	34	13	5	28	31	11	27	38	31	4	13	17	17	28	11	36	4	38	27	29	37	19	26	23	25	21	42	19	32	21	30	25	27	36	33	13	22	19	26	36	34	10	13	17	17	23	10	30	9	33	23	24	30	25	13	41	13	43	43	40	37	43	47	25	28	25	21	40	33	24	17	23	19	20	23	38	43	21	16	31	15	9	24	29	38	30	19	26	21	11	25	3	45	29	11	16	11	25	17	20	23	29	9	4	44	36	26	17	20	45	20	14	25	26	22	16	33	22	12	27	20	38	18	23	22	10	3	25	28	39	6	56	35	25	43	31	23	10	10	9	14	10	27	26	27	9	26	11	18	33	14	29	3	19	18	32	25	18	20	5	23	19	36	20	26	15	6	25	48	38	14	20	13	53	41	24	37	36	10	20	21	5	38	11	8	8	25	25	7	32	8	19	42	18	29	34	31	5	23	22	13	19	45	3	24	27	18	21	28	27	45	32	31	19	41	16	31	21	11	22	32	12	30	37	33	44	47	22	3	1	16	26	25	13	14	23	29	20	19	25	33	31	13	10	17	27	4	13	30	23	10	17	45	10	28	15	19	37	9	15	26	30	3	41	34	22
ENSG00000204628:ENSE00002041880:ENSE00003667828:-1:181238099:181238663:181243692:181243903:5:GNB2L1:57:17:0:0	9	12	23	20	24	29	11	11	5	11	28	9	16	21	24	23	10	14	14	7	20	6	30	15	51	8	19	23	24	7	13	19	19	29	9	23	31	15	24	32	31	18	27	17	6	21	25	14	10	18	21	21	36	8	16	9	8	19	15	15	26	13	9	5	47	31	19	6	18	16	17	24	27	14	23	19	26	22	41	4	20	19	18	8	10	29	14	11	13	16	19	18	12	15	16	32	16	8	19	15	8	22	6	12	14	6	11	9	17	15	22	19	9	34	7	8	8	18	24	12	22	38	24	8	21	7	31	13	16	19	16	10	22	7	29	19	23	5	22	11	16	21	21	16	15	14	22	5	16	18	23	24	13	22	34	12	10	14	31	10	31	19	24	5	11	25	29	34	17	21	13	12	33	9	19	9	25	19	9	20	8	1	22	24	10	16	12	29	3	9	9	9	20	4	21	4	21	15	17	22	7	20	18	13	15	14	11	35	14	26	20	18	27	20	12	19	26	18	21	23	6	16	13	25	16	7	18	2	18	26	12	10	12	7	19	13	18	27	14	30	35	29	16	19	21	14	14	14	14	5	10	11	12	9	24	23	16	7	24	9	8	16	11	23	22	13	22	16	7	15	13	25	37	8	4	13	17	16	15	15	20	16	5	28	17	26	7	17	26	18	10	20	26	12	12	24	12	15	22	9	32	15	20	6	11	7	19	22	31	5	28	14	23	25	20	11	8	4	4	11	8	11	17	28	10	21	11	11	20	15	20	2	15	20	18	14	11	12	3	12	8	29	15	8	13	12	11	41	24	18	14	9	40	26	21	19	14	9	8	18	7	23	2	8	7	31	8	5	18	4	10	27	13	19	13	13	6	15	19	9	14	26	1	16	19	19	21	16	13	38	28	17	18	23	12	19	21	10	17	12	8	27	24	20	35	24	9	4	3	12	21	18	13	18	8	8	15	8	15	28	21	13	5	15	29	12	15	19	12	14	18	37	7	25	18	10	30	10	6	24	20	3	25	21	18
ENSG00000204628:ENSE00002041880:ENSE00003765448:-1:181238099:181238663:181240313:181240345:5:GNB2L1:57:38:0:0	1	2	4	2	6	6	2	3	1	5	2	3	3	6	6	1	1	2	5	0	6	2	7	1	7	5	4	3	2	0	0	2	7	2	0	3	10	3	2	4	4	6	6	0	1	0	2	3	1	6	2	3	6	4	0	3	2	2	2	4	3	2	1	2	9	5	1	2	3	3	4	3	3	1	4	4	7	6	5	1	2	5	3	1	1	3	0	1	1	3	7	0	0	1	3	3	5	0	4	4	1	2	2	1	1	1	0	2	4	2	4	3	2	5	2	0	1	8	2	2	2	8	4	0	2	0	6	2	1	2	1	1	5	2	2	6	2	0	1	2	6	2	3	1	2	0	5	0	3	1	6	3	3	4	3	3	4	1	7	2	4	8	6	0	0	4	6	8	4	2	4	1	7	1	3	0	3	2	1	2	0	0	5	3	1	4	4	3	2	1	5	1	5	1	6	1	4	1	4	4	3	5	1	2	1	4	3	4	3	2	4	4	3	3	6	5	5	2	0	4	1	1	2	3	3	1	4	2	3	6	3	3	4	1	1	2	3	6	5	5	5	3	5	3	7	5	3	4	6	1	4	2	1	2	6	5	3	2	3	0	1	1	6	3	4	1	2	4	3	3	1	4	13	3	1	3	7	2	2	3	5	0	3	10	4	4	0	3	3	3	4	5	4	1	0	2	4	3	6	6	5	5	7	4	2	2	4	4	4	1	3	5	3	6	1	2	1	0	1	1	1	1	7	4	2	4	2	4	2	2	2	0	1	4	4	3	1	2	1	2	2	9	3	5	0	2	4	9	6	1	0	2	6	8	6	8	3	1	2	2	1	7	0	2	1	7	3	0	2	1	4	2	1	7	1	2	1	1	0	1	4	8	0	3	9	4	5	3	3	6	6	4	2	4	1	3	2	2	5	3	3	2	3	2	3	3	3	0	0	1	4	3	2	1	1	1	6	1	2	4	3	3	1	0	4	1	1	3	1	2	1	4	4	3	0	1	6	1	1	6	4	1	6	4	2
ENSG00000204628:ENSE00002045308:ENSE00003646461:-1:181239539:181239582:181241492:181241639:5:GNB2L1:42:31:0:0	14	18	30	26	42	44	14	6	8	22	26	22	20	30	34	20	6	14	36	20	32	14	40	14	50	16	28	42	38	6	26	34	30	22	10	32	46	18	46	42	36	22	58	32	20	30	34	30	12	26	22	44	52	28	10	36	8	18	39	20	30	22	22	6	54	58	30	34	29	22	26	48	46	6	34	34	48	28	56	18	32	22	24	22	22	34	32	16	20	54	47	34	22	30	14	52	40	12	22	20	20	12	18	8	40	12	12	26	26	22	26	36	18	39	12	16	16	46	28	12	36	56	47	14	34	6	36	46	22	34	34	12	32	28	30	36	24	8	28	32	38	35	30	24	30	18	38	22	32	30	38	38	8	30	48	14	24	30	22	12	42	25	45	14	4	22	53	50	12	32	24	32	36	12	16	20	24	34	20	34	20	4	34	34	16	36	34	38	10	12	20	22	26	10	42	8	43	30	27	24	20	30	30	28	18	31	24	38	30	38	32	30	36	18	32	16	26	28	48	38	12	6	10	24	38	10	26	10	28	38	20	42	26	10	36	8	34	42	28	42	46	48	34	30	32	28	26	34	24	18	20	24	20	32	46	36	30	10	38	18	10	34	22	47	38	16	36	20	14	31	12	42	34	16	12	10	26	30	22	20	40	20	8	64	38	44	4	16	48	28	28	34	30	24	24	34	12	13	40	20	48	16	48	28	24	6	32	24	42	10	64	28	32	40	48	32	10	2	14	4	6	32	28	50	14	36	14	14	40	26	26	4	20	32	26	30	18	12	2	20	10	35	30	28	24	16	22	54	34	18	16	10	46	42	32	16	40	12	24	18	12	30	18	22	6	34	26	10	48	4	14	56	18	30	32	32	8	30	36	8	22	62	4	14	38	48	42	38	30	50	36	30	24	41	28	42	20	16	14	20	22	40	32	54	30	40	16	8	8	20	28	38	0	22	20	26	24	26	22	38	24	16	4	22	48	14	20	50	20	32	22	48	14	18	16	14	42	10	18	24	44	6	32	46	18
ENSG00000204628:ENSE00002047154:ENSE00003646461:-1:181238170:181238239:181241492:181241639:5:GNB2L1:54:31:0:0	4	6	16	8	10	28	6	0	0	8	18	6	14	8	10	10	2	4	12	10	14	0	14	20	16	14	10	26	10	2	8	4	14	8	6	14	18	10	24	22	18	12	14	14	4	10	14	8	6	20	12	18	24	4	8	14	0	6	8	6	10	4	8	0	20	22	14	4	8	18	6	16	10	8	12	18	20	14	18	8	6	12	12	8	6	16	14	4	8	26	10	10	2	4	6	14	16	2	12	10	4	6	12	4	12	4	6	8	24	2	6	12	18	20	10	4	6	12	18	8	34	36	8	8	4	2	18	12	6	10	22	2	2	6	12	4	4	4	10	10	8	20	8	8	12	8	14	8	14	6	6	16	4	16	20	4	10	20	20	6	24	12	4	8	0	10	26	24	6	26	4	4	20	2	8	0	10	18	6	18	6	4	12	30	4	14	14	24	2	4	12	4	16	2	14	0	18	8	10	6	10	22	10	12	10	10	8	10	4	10	18	14	10	12	6	12	18	10	10	12	6	0	12	10	10	4	16	0	16	22	10	8	14	2	16	4	14	24	4	26	20	14	12	10	8	16	18	18	20	2	12	4	22	4	16	18	8	6	16	6	4	10	8	16	18	8	10	6	6	8	6	18	18	6	0	0	4	14	16	6	10	4	2	32	14	14	8	6	18	6	14	16	2	8	18	16	14	10	14	4	26	8	12	14	14	0	12	14	6	2	18	14	14	22	10	14	8	0	4	0	0	8	12	10	2	18	6	0	6	12	6	0	12	20	8	6	10	6	0	8	8	12	8	10	8	2	6	24	16	12	2	0	16	20	10	18	16	0	10	4	2	10	4	6	2	18	8	4	16	0	6	22	4	16	12	20	2	8	16	4	16	20	0	8	16	12	12	20	16	16	20	20	6	18	14	10	20	4	6	16	2	18	30	20	18	10	10	0	0	6	18	20	4	12	8	10	16	8	6	22	10	2	2	6	18	2	4	22	12	22	16	26	6	10	8	14	18	4	2	6	16	0	24	16	8
ENSG00000204628:ENSE00002050270:ENSE00002026221:-1:181239071:181239177:181240216:181240473:5:GNB2L1:49:40:0:0	2	1	0	1	2	2	0	0	1	0	1	0	1	2	1	0	0	1	0	2	3	0	5	0	6	0	2	4	2	0	2	1	2	0	0	0	1	1	2	1	1	2	0	2	0	5	4	0	0	1	4	2	2	0	1	1	0	0	2	0	0	2	2	0	4	4	4	0	1	0	1	3	2	1	6	1	0	1	2	0	2	1	2	2	0	1	0	0	2	0	3	1	3	2	0	3	1	1	2	2	0	1	2	2	0	0	0	0	1	1	1	0	1	1	0	1	1	1	4	1	3	4	5	2	1	0	4	3	0	2	1	1	4	0	4	2	2	0	1	0	3	1	4	1	2	1	1	0	0	0	3	3	0	1	2	0	0	0	1	1	2	3	1	0	0	2	3	1	0	1	0	1	3	0	0	1	1	1	1	1	0	1	2	0	0	1	3	1	1	0	1	2	3	0	2	0	2	1	0	6	1	2	0	2	3	3	0	4	2	0	0	7	2	5	1	0	1	0	0	1	0	0	1	0	2	0	2	2	0	3	0	1	2	1	1	2	3	2	1	2	6	4	4	2	4	3	2	1	2	0	1	1	2	1	2	2	1	1	1	0	0	1	0	0	2	0	1	2	2	1	0	1	2	0	0	0	2	0	1	3	5	0	0	1	4	2	0	0	4	0	1	1	1	1	1	1	1	2	1	0	2	1	3	2	1	1	1	0	5	0	1	1	3	2	1	1	2	0	0	0	0	1	3	1	0	1	0	0	4	1	1	1	2	0	2	2	0	1	0	0	1	4	1	2	0	1	1	1	0	1	2	1	4	7	2	3	3	0	1	0	1	5	0	0	0	3	4	0	3	0	0	0	1	1	0	2	0	1	1	0	2	2	1	4	0	1	3	2	1	2	4	1	1	0	0	1	1	3	2	4	1	2	3	3	3	5	0	2	0	0	4	2	0	1	2	2	1	1	0	4	0	0	0	0	0	0	1	2	1	2	2	5	3	1	1	2	3	1	0	6	7	0	3	3	0
ENSG00000204628:ENSE00002050270:ENSE00002035402:-1:181239071:181239177:181241492:181241880:5:GNB2L1:49:33:0:0	0	0	5	0	0	2	0	0	0	0	1	2	0	0	3	1	0	1	1	0	0	0	2	1	3	2	2	2	3	0	2	0	3	2	0	1	3	2	3	3	4	0	5	3	1	2	4	0	1	2	1	2	5	1	0	0	0	0	3	0	0	2	0	0	4	1	1	2	1	0	2	3	2	0	2	3	2	1	2	0	1	2	1	2	0	1	2	0	0	2	2	1	1	2	0	1	0	1	1	0	1	2	1	1	1	0	0	0	1	1	2	2	0	0	0	1	1	0	5	1	0	1	4	0	2	0	5	1	0	2	1	0	2	1	0	7	2	0	0	1	1	2	1	1	1	1	1	3	1	2	4	2	0	2	2	0	1	0	0	0	0	0	1	1	0	0	6	2	0	0	0	1	2	1	2	0	0	1	2	2	0	0	0	2	0	1	2	0	0	0	1	2	3	0	1	0	2	1	1	0	2	3	2	0	1	2	2	1	2	3	3	2	1	0	1	0	2	0	2	1	0	1	1	3	1	0	5	0	1	2	2	2	2	1	1	1	2	3	2	3	3	2	2	1	1	1	2	2	3	1	0	1	4	1	3	1	1	0	2	0	0	0	1	2	1	0	4	0	0	2	0	3	2	0	0	0	0	1	4	0	2	1	1	5	1	1	1	3	2	1	2	1	0	2	2	1	1	0	0	0	1	3	3	0	0	1	1	2	1	0	4	3	2	2	0	0	0	0	0	0	0	1	2	1	0	2	0	1	0	0	1	0	1	1	5	2	2	1	0	0	0	3	1	2	0	0	2	3	1	1	3	0	6	0	1	0	0	0	2	0	0	3	0	1	0	1	3	0	1	0	1	1	1	0	1	1	0	1	0	0	2	4	0	0	1	2	0	1	0	1	3	1	0	0	1	4	3	1	3	1	2	7	0	1	1	1	2	0	0	1	1	1	1	0	0	0	1	0	1	0	0	1	0	0	1	0	0	2	1	2	0	5	0	1	2	1	1	0	0	1	3	0	4	0	1
ENSG00000204628:ENSE00002050270:ENSE00002085079:-1:181239071:181239177:181243692:181243893:5:GNB2L1:49:11:0:0	0	1	3	1	6	13	0	2	0	5	7	4	4	4	5	6	0	4	6	1	11	3	8	2	15	8	7	2	11	1	2	6	7	13	0	8	6	5	10	11	10	5	7	4	1	10	10	3	0	5	3	9	10	4	2	1	3	3	5	10	5	6	8	1	11	6	5	3	1	5	5	10	6	0	4	11	14	3	22	1	3	14	12	3	1	11	6	0	3	10	8	4	3	4	4	13	11	0	5	7	3	3	5	4	4	0	1	5	4	5	8	5	8	11	3	1	1	8	10	4	9	17	15	1	5	0	14	5	10	4	3	1	8	5	8	13	4	0	10	4	16	7	11	3	4	5	7	2	2	7	7	4	2	8	7	0	5	9	5	0	7	3	3	0	0	3	16	9	2	3	4	2	7	1	10	2	6	6	1	10	5	0	10	5	1	11	7	9	1	4	2	2	9	0	5	1	6	5	11	6	3	2	6	7	2	17	3	8	9	7	5	6	8	8	5	2	8	3	11	7	0	1	5	4	8	2	7	0	4	17	2	7	10	1	7	0	12	11	1	15	10	6	6	9	3	2	17	3	11	6	2	8	11	1	5	11	4	1	6	1	1	3	5	7	3	2	6	4	1	6	0	10	11	4	2	2	4	4	7	3	11	3	1	9	6	7	0	3	15	1	3	13	10	1	5	6	9	6	4	2	13	2	9	4	5	0	8	13	9	0	16	5	5	13	7	9	2	2	1	2	1	10	5	7	2	8	3	4	6	3	8	1	4	3	5	6	3	2	3	5	3	12	9	9	3	3	1	11	3	4	8	2	9	6	7	9	7	0	5	2	2	9	0	1	1	6	9	0	12	1	2	6	2	7	9	4	0	4	3	1	7	11	0	5	3	4	4	10	5	6	5	7	1	13	7	8	3	3	5	14	3	5	9	9	9	6	5	0	1	6	7	6	2	4	4	5	4	2	5	8	6	1	0	3	4	2	3	8	5	2	12	18	3	3	6	4	16	1	1	7	12	0	15	5	6
ENSG00000204628:ENSE00002050270:ENSE00003646461:-1:181239071:181239177:181241492:181241639:5:GNB2L1:49:31:0:0	4	0	2	0	6	22	4	2	2	2	6	8	0	4	8	0	0	10	0	4	8	2	8	2	8	4	0	4	8	0	4	8	12	4	2	4	2	0	6	4	6	2	14	6	0	7	6	8	4	2	4	4	18	4	2	2	0	0	4	4	6	6	10	4	6	8	2	2	2	6	0	4	4	0	4	8	8	4	14	4	4	8	4	4	2	14	8	4	4	4	8	0	2	0	4	16	8	0	4	4	2	0	6	8	6	0	0	2	8	4	2	6	0	10	0	0	0	12	6	4	8	16	4	4	2	0	4	12	2	4	4	2	6	2	6	5	0	2	8	2	8	2	6	4	4	7	2	2	2	2	10	0	0	2	10	4	2	2	7	4	8	8	6	0	2	10	10	6	2	12	0	2	8	2	2	2	4	8	2	4	4	2	2	4	0	6	6	4	0	2	4	0	2	2	8	2	4	2	6	10	0	12	6	4	2	8	2	6	8	10	2	0	6	2	2	2	10	4	4	4	2	0	4	4	8	0	8	2	6	4	0	0	4	2	2	2	4	5	6	4	8	6	12	2	9	2	8	4	8	4	2	4	0	6	2	0	6	2	7	8	2	0	4	9	4	2	4	6	0	2	0	6	6	2	0	0	4	6	8	1	6	0	0	6	4	2	2	4	8	10	4	2	14	2	6	4	0	10	4	2	10	2	8	0	0	2	6	4	2	0	7	0	6	4	8	0	2	0	4	2	4	4	2	8	2	18	8	2	4	2	2	0	8	4	2	6	5	2	0	4	2	8	0	12	4	2	2	10	2	2	6	4	4	2	0	2	2	2	2	8	0	6	0	0	2	4	4	2	6	0	2	4	2	8	10	6	2	12	4	0	6	6	0	4	6	2	6	2	8	8	2	2	2	4	7	2	8	2	4	7	2	12	6	8	14	6	2	0	0	0	10	6	4	2	2	0	4	0	0	6	2	6	2	2	8	4	4	8	4	0	0	16	2	4	4	4	4	0	2	6	4	4	2	6	6
ENSG00000204628:ENSE00002051296:ENSE00003646461:-1:181239038:181239582:181241492:181241639:5:GNB2L1:52:31:0:0	4	6	8	10	10	20	2	6	0	10	12	14	4	6	18	6	3	4	18	9	16	2	16	14	14	14	22	24	20	8	6	8	6	10	8	4	19	0	14	14	10	19	24	6	4	18	15	14	3	16	5	10	28	10	2	6	2	4	10	14	6	1	6	0	10	12	14	14	6	12	0	24	14	8	16	12	20	18	22	0	6	10	8	4	6	22	12	0	4	10	12	16	8	4	6	20	13	8	10	10	4	12	16	4	4	2	12	12	12	16	10	11	6	18	4	6	4	14	18	10	22	34	24	10	12	4	12	20	14	11	20	2	10	6	14	4	20	2	20	2	4	20	18	4	10	14	10	2	8	18	16	18	6	11	16	6	8	8	16	12	22	16	8	0	0	12	24	14	2	6	6	6	13	6	12	2	12	12	4	8	10	2	14	17	8	20	10	10	2	4	6	6	14	8	14	2	12	8	6	14	10	14	20	10	10	16	12	4	4	10	10	14	18	8	12	7	12	16	21	17	6	0	6	4	14	0	16	0	18	22	2	2	12	4	6	8	4	10	10	22	34	22	4	14	14	8	14	8	12	2	10	6	8	6	14	16	12	2	16	0	0	12	10	6	12	2	14	10	8	4	0	10	12	6	12	4	4	8	14	14	14	2	0	18	12	10	4	10	20	14	14	12	18	9	6	10	2	8	12	4	16	10	16	12	8	5	14	20	8	6	14	16	11	18	12	8	4	4	0	2	6	6	8	16	2	22	14	8	6	7	12	0	14	18	6	20	4	6	2	12	8	33	4	8	8	0	16	32	14	2	10	4	12	20	14	8	16	2	14	2	1	18	0	2	2	10	14	0	10	0	4	13	5	10	10	6	4	10	12	0	14	22	8	8	8	16	16	8	12	22	18	15	4	12	12	19	7	8	6	6	16	22	12	26	10	16	12	4	2	10	6	10	0	4	8	8	6	8	10	26	4	4	6	4	22	0	13	16	8	6	14	24	4	14	6	6	20	7	2	6	12	0	18	10	12
ENSG00000204628:ENSE00002054444:ENSE00003646461:-1:181238120:181238239:181241492:181241639:5:GNB2L1:56:31:0:0	4	8	14	21	19	35	8	2	4	22	18	30	12	24	34	14	6	18	15	12	34	4	33	18	54	18	16	42	40	8	4	32	26	23	12	24	39	16	24	24	19	32	45	12	2	30	16	24	14	42	10	32	22	13	17	14	10	10	20	12	20	14	19	10	52	33	33	22	17	25	14	36	34	10	22	22	38	24	30	7	15	10	23	14	6	25	26	6	12	30	44	10	22	17	11	31	34	2	27	24	14	20	18	8	20	9	8	19	12	14	10	16	11	32	16	14	8	24	18	14	28	42	23	10	25	8	33	16	7	20	11	6	22	10	41	24	24	2	30	16	18	31	20	22	30	16	20	10	8	22	24	33	6	10	27	10	23	24	20	18	13	26	22	4	6	18	52	21	7	18	13	6	30	12	12	6	21	24	8	23	20	2	32	29	6	38	31	35	4	12	16	20	22	10	30	2	28	22	24	28	17	16	22	18	14	28	12	30	22	24	28	13	34	18	20	10	20	18	17	26	12	4	8	22	12	0	27	2	20	22	12	17	8	10	20	12	18	23	20	38	36	27	16	18	35	26	23	30	21	23	9	16	10	14	24	33	16	4	26	6	6	17	1	26	28	7	25	12	10	20	2	24	26	10	8	6	29	14	14	14	18	5	6	48	34	23	6	23	32	14	16	26	23	8	20	22	26	8	34	4	44	16	12	18	11	2	17	24	26	5	43	24	30	33	14	14	4	1	2	6	2	18	12	19	6	28	17	6	30	16	16	4	9	15	18	18	18	20	6	16	17	38	34	18	12	8	10	41	22	22	27	6	40	23	24	29	30	6	20	14	4	20	6	14	4	33	6	2	30	2	4	27	15	38	18	15	4	12	22	2	18	39	0	14	14	34	36	20	10	24	27	26	15	28	13	30	12	8	26	18	27	38	37	22	40	21	18	4	4	6	28	12	6	18	13	14	18	6	10	26	16	10	2	15	22	12	16	34	4	20	20	38	11	14	10	22	52	8	6	25	26	6	35	21	16
ENSG00000204628:ENSE00002057897:ENSE00003646461:-1:181236928:181237042:181241492:181241639:5:GNB2L1:73:31:0:0	10	10	29	36	39	44	6	4	10	20	23	32	26	34	32	32	8	20	32	15	43	12	54	26	78	22	16	50	46	13	38	38	50	36	22	34	23	24	22	40	36	37	55	38	10	38	36	39	14	32	43	50	74	18	20	25	16	32	30	19	30	26	27	12	68	41	30	40	22	32	16	44	34	29	46	38	44	22	66	3	28	36	30	22	20	40	24	10	16	52	48	26	16	36	22	59	44	14	40	32	22	32	23	26	39	8	6	26	30	27	29	32	16	52	14	28	12	33	34	19	42	56	39	16	32	8	50	43	31	50	38	10	32	22	38	42	36	8	26	23	33	33	34	33	30	20	33	32	30	30	26	47	15	29	53	11	32	31	42	16	51	23	39	8	17	34	65	41	10	38	24	21	58	8	34	8	24	40	20	31	21	8	43	44	12	30	34	64	12	22	18	24	48	6	44	7	42	18	34	46	30	55	20	27	28	41	42	48	24	37	40	38	37	36	32	19	36	42	34	43	10	11	20	40	24	6	57	6	15	29	22	38	27	20	28	26	30	44	30	38	46	34	40	35	31	21	38	38	25	26	24	26	34	32	49	35	35	8	42	21	10	22	26	48	38	16	26	26	24	16	12	36	66	13	16	6	36	26	26	27	34	14	9	43	31	19	8	32	48	31	24	27	39	22	32	54	28	24	24	24	47	21	50	31	18	14	40	43	30	6	50	34	32	33	42	16	14	8	6	7	4	25	50	36	22	34	12	16	29	31	38	6	34	16	20	32	25	14	2	26	30	49	35	45	26	14	17	67	30	32	24	10	65	38	42	30	23	8	24	22	20	43	16	16	9	48	20	6	44	6	16	54	24	52	25	40	20	38	27	13	24	56	6	24	31	30	28	46	32	42	47	30	20	57	23	40	32	24	32	35	26	57	48	36	40	33	12	6	4	10	39	42	12	22	16	27	15	26	15	38	26	14	14	18	29	18	11	51	22	30	42	80	18	40	26	18	64	16	22	32	39	5	50	39	48
ENSG00000204628:ENSE00002068712:ENSE00002068712:-1:181241492:181242345:181241492:181242345:5:GNB2L1:34:34:0:0	3	1	1	2	2	1	1	0	0	0	3	0	4	0	3	1	1	2	1	2	1	0	1	1	0	0	2	1	0	1	0	1	0	1	3	0	1	3	1	0	1	2	1	1	1	1	1	1	0	4	1	1	2	0	0	4	1	0	2	1	4	1	1	2	2	1	1	1	2	1	1	0	0	0	1	2	2	4	2	1	0	4	0	0	1	1	1	2	1	4	2	2	0	2	1	1	1	3	0	2	3	1	1	0	2	7	1	3	3	1	0	3	2	1	0	1	3	1	2	0	2	1	4	2	2	3	1	4	4	2	5	0	0	1	1	1	0	1	5	2	0	1	2	0	1	0	2	0	3	2	1	2	2	0	0	2	2	3	1	1	0	1	1	1	0	2	2	0	3	0	1	0	5	0	2	1	1	0	2	2	0	3	1	2	3	5	1	0	0	6	4	2	1	1	6	0	2	4	2	2	0	1	0	0	5	2	1	0	2	5	3	3	4	2	3	3	1	3	1	9	1	0	1	2	1	2	2	1	4	1	1	3	3	3	1	5	3	0	2	2	0	8	2	3	2	1	1	4	5	0	1	1	1	0	1	0	3	2	0	3	0	4	1	2	1	2	3	0	0	2	3	2	3	1	1	1	0	1	1	1	1	0	3	0	3	4	4	2	2	2	2	0	1	2	1	1	3	1	3	0	1	1	1	2	1	0	1	0	0	0	4	1	1	2	1	1	2	0	2	1	0	0	4	0	1	1	3	0	1	0	0	3	1	3	0	3	1	2	1	3	1	3	1	0	3	2	1	3	1	2	1	3	4	5	1	0	1	1	2	1	1	4	0	0	1	2	1	0	0	0	1	1	1	2	0	8	0	1	3	1	1	1	0	1	1	2	3	2	0	2	1	4	1	0	1	3	2	0	1	0	0	5	3	4	3	3	0	0	0	1	3	2	0	2	0	2	1	1	1	1	0	0	1	3	0	2	1	1	0	4	0	4	3	0	0	0	1	0	2	1	0	0	1	4	0
ENSG00000204628:ENSE00002070022:ENSE00002058687:-1:181239150:181239177:181239487:181239584:5:GNB2L1:47:44:0:0	0	2	2	4	4	12	0	0	0	4	12	4	2	6	2	4	0	2	6	2	0	0	0	0	6	0	4	6	10	0	0	8	2	10	0	4	16	4	10	8	8	4	12	8	2	4	8	6	0	4	2	8	24	0	0	8	2	2	10	4	0	4	14	0	12	12	4	2	2	4	6	6	4	0	8	2	16	4	16	0	4	8	12	2	2	8	8	0	2	8	8	8	0	8	2	6	6	0	6	2	0	6	4	4	4	0	4	2	6	4	4	6	2	10	0	2	0	2	10	0	6	6	8	0	6	0	20	6	0	4	2	2	4	6	8	8	2	2	6	4	12	14	4	0	4	2	12	0	2	2	14	10	0	6	4	0	2	4	12	2	2	6	4	0	0	8	6	6	0	10	0	2	6	2	6	2	6	6	0	4	4	0	2	0	2	4	2	4	0	2	12	12	16	0	10	0	8	4	8	4	4	4	10	2	2	12	0	16	4	0	8	12	6	8	2	6	8	2	4	4	0	0	2	6	16	0	8	2	6	10	4	4	6	2	4	0	8	8	8	14	10	8	8	4	8	2	12	6	12	2	0	6	6	2	6	8	4	2	8	0	0	4	4	6	6	4	8	0	2	2	0	0	4	6	0	0	4	6	6	4	14	6	0	10	6	8	4	4	4	4	2	4	0	2	2	6	6	4	8	2	16	4	4	2	6	0	2	6	4	0	20	2	6	6	4	6	2	0	0	0	0	2	2	4	2	4	4	2	6	4	6	0	2	4	12	8	4	4	0	4	4	12	8	12	2	0	4	12	0	0	10	0	10	8	8	4	0	2	4	4	0	10	0	4	2	6	6	0	14	0	0	4	4	2	12	4	0	2	6	0	10	6	0	10	6	2	10	8	10	10	8	4	0	2	10	10	6	6	2	10	4	4	2	10	10	8	2	4	0	2	10	6	2	6	2	2	2	2	4	14	0	0	0	2	12	4	2	8	0	4	4	18	2	2	2	8	16	0	0	8	10	2	22	8	4
ENSG00000204628:ENSE00002070182:ENSE00003646461:-1:181238206:181239177:181241492:181241639:5:GNB2L1:53:31:0:0	12	16	18	18	19	38	12	8	2	30	22	18	10	22	30	16	6	16	22	24	35	12	36	22	46	24	18	38	32	2	22	30	24	36	10	24	18	16	34	40	30	24	50	18	4	40	30	24	4	28	22	30	50	20	8	30	6	18	20	16	30	32	18	2	50	38	30	18	10	32	12	30	21	10	36	37	36	24	47	4	12	24	30	12	14	26	24	10	20	51	26	14	10	18	18	34	40	2	36	18	12	26	22	10	16	6	16	6	28	18	16	28	12	40	11	16	10	18	28	8	40	49	29	14	28	6	32	32	30	22	34	8	38	14	38	34	22	8	26	20	26	42	46	15	16	8	24	6	16	30	26	30	6	24	38	4	22	32	36	22	30	22	20	18	6	22	40	28	14	20	14	14	24	8	24	10	31	22	18	20	26	10	28	30	2	32	16	46	2	20	12	8	23	8	30	4	36	14	26	18	8	24	26	8	16	40	28	34	20	36	26	30	18	24	24	26	26	26	28	34	6	4	8	30	22	10	14	2	22	36	6	24	22	12	20	22	24	30	24	62	36	38	14	23	22	30	22	32	32	30	25	18	24	10	40	34	24	6	28	14	8	14	20	38	34	10	34	9	26	19	10	28	42	7	16	6	26	18	28	32	16	8	8	42	20	24	10	24	40	22	11	16	20	26	24	28	10	28	32	18	32	12	30	22	18	4	32	32	28	0	46	20	30	44	26	16	12	4	2	4	8	26	28	18	16	46	10	16	16	10	28	6	16	20	22	12	22	13	4	27	18	42	14	26	12	4	14	66	20	18	22	12	36	26	18	24	30	4	20	31	16	38	3	18	6	34	24	6	34	4	10	26	16	24	22	20	12	22	26	4	20	30	6	29	44	34	38	22	28	46	38	18	8	20	18	36	20	12	12	34	20	33	28	36	36	36	12	0	4	18	24	34	8	10	26	30	24	24	24	50	35	14	8	18	22	8	14	34	20	18	34	50	8	22	26	10	48	8	10	20	34	4	20	30	18
ENSG00000204628:ENSE00002072040:ENSE00002058687:-1:181236937:181237319:181239487:181239584:5:GNB2L1:68:44:0:0	0	2	0	5	5	10	0	1	0	2	3	10	2	6	3	4	0	0	2	0	8	2	6	4	4	9	8	6	6	0	4	5	4	4	0	11	6	0	11	12	12	3	9	6	2	10	5	4	2	1	6	6	8	4	2	4	0	0	9	8	4	4	4	0	11	17	9	0	0	2	0	2	0	0	8	7	10	7	12	1	14	8	12	6	1	6	2	0	6	8	3	14	2	10	0	14	10	2	4	2	0	2	4	2	3	1	0	2	9	4	6	5	4	10	1	3	1	4	12	2	8	10	8	0	3	0	12	12	2	2	3	0	16	4	12	6	6	0	4	3	11	10	13	3	6	13	4	4	4	4	0	0	2	6	2	0	3	12	8	0	10	6	7	0	0	3	14	5	4	8	0	2	2	2	8	4	9	2	2	4	2	2	5	6	0	9	4	8	0	2	0	2	15	0	6	2	6	4	8	6	4	6	8	2	2	8	5	11	5	8	6	16	8	0	2	2	10	10	15	2	1	0	0	8	6	2	12	0	1	6	4	9	13	1	2	2	4	10	2	11	6	6	7	6	4	6	19	4	3	6	0	8	9	0	2	10	4	0	2	2	0	4	5	4	1	0	12	0	2	3	0	7	9	0	4	1	4	6	6	6	5	0	0	15	2	2	0	0	14	6	0	7	3	2	12	10	2	2	2	0	6	4	6	2	6	0	0	13	7	0	15	6	4	9	8	10	0	0	0	0	2	3	0	8	2	10	2	2	7	1	4	0	8	2	4	2	2	3	0	4	0	13	3	3	4	0	0	20	4	2	0	0	6	11	7	4	0	1	0	2	2	10	2	3	0	12	3	0	10	0	4	4	0	4	5	2	0	7	0	0	2	16	0	4	6	3	0	12	5	5	9	8	0	2	6	16	2	4	7	12	2	3	6	4	8	9	5	0	0	0	6	12	0	8	0	2	2	1	3	14	6	0	1	6	14	0	2	7	4	6	4	7	0	8	10	7	12	0	2	2	4	2	15	6	3
ENSG00000204628:ENSE00002072040:ENSE00003633005:-1:181236937:181237319:181237609:181237719:5:GNB2L1:68:62:0:0	2	4	6	4	2	14	4	0	0	16	6	8	0	6	14	6	0	8	15	0	17	0	14	4	8	4	3	6	3	0	7	10	9	7	2	10	12	6	5	10	4	6	16	10	1	11	13	4	0	4	9	6	6	6	4	8	2	2	2	2	6	0	7	0	10	11	8	10	7	8	6	6	12	2	6	14	6	9	16	2	2	8	5	0	0	8	4	0	8	8	6	6	2	7	4	20	10	0	10	7	4	9	6	1	2	0	4	6	7	5	11	8	6	24	0	2	0	12	18	9	6	10	14	3	7	0	11	6	6	2	2	0	15	4	10	19	8	2	5	4	14	11	23	2	6	4	4	4	4	6	8	12	2	9	17	0	8	18	2	2	6	10	4	0	2	6	11	12	4	6	2	2	15	6	2	0	12	6	2	9	2	2	10	7	4	2	7	23	0	2	6	4	18	0	12	2	10	5	6	6	7	6	9	5	2	4	3	8	12	10	7	10	6	3	6	7	10	6	19	8	0	0	12	8	12	2	4	0	13	16	2	18	11	0	10	3	6	2	8	10	11	11	14	12	4	6	14	6	7	4	4	8	10	4	9	6	4	2	10	4	4	3	4	18	3	0	2	2	4	10	0	8	15	2	2	0	6	4	10	11	10	0	0	24	6	10	2	14	16	7	8	8	4	6	4	9	10	6	4	7	8	2	6	7	6	0	10	6	14	0	12	8	4	16	4	4	4	2	0	0	4	6	6	8	2	9	0	2	10	2	5	0	8	4	7	8	4	2	0	0	4	17	0	14	6	0	2	16	9	2	16	2	12	7	11	13	8	0	8	6	0	4	0	4	0	6	16	0	10	0	0	6	0	1	10	6	0	4	10	0	12	16	2	11	14	14	16	4	4	7	10	13	8	10	14	15	4	3	0	14	9	17	4	2	7	5	1	0	2	2	10	6	2	8	5	0	6	5	4	16	8	0	0	7	13	0	6	14	0	4	9	16	6	6	10	10	18	0	4	12	10	2	16	10	2
ENSG00000204628:ENSE00002072799:ENSE00002058687:-1:181238124:181238239:181239487:181239584:5:GNB2L1:55:44:0:0	0	0	10	4	0	4	2	2	0	0	0	2	2	2	10	4	2	0	3	0	7	2	6	6	2	6	8	10	24	0	2	7	3	9	0	0	4	1	4	14	10	6	8	7	0	10	0	0	2	0	8	2	26	2	1	6	0	0	13	5	6	6	12	2	11	2	8	2	0	4	0	8	11	4	8	8	10	10	21	0	10	5	2	2	0	14	6	0	8	8	5	10	2	2	0	6	8	2	2	5	0	0	2	1	2	2	0	6	2	1	2	2	8	12	0	2	2	4	8	0	10	10	14	0	7	0	12	6	2	4	10	0	4	4	8	18	2	2	0	4	24	4	12	0	5	4	8	0	5	9	2	7	0	12	4	2	2	4	4	0	6	10	2	0	0	0	8	5	0	11	0	4	5	3	14	0	1	10	0	4	6	3	8	3	0	2	6	12	0	2	0	4	14	0	4	0	2	10	8	6	0	10	10	0	2	6	4	9	4	2	4	6	8	6	3	6	6	4	11	6	2	0	6	4	12	0	8	0	2	0	4	10	7	0	6	0	9	6	8	6	18	2	10	2	10	13	7	2	4	4	0	0	2	1	6	2	8	0	9	0	0	2	7	2	6	0	8	2	2	0	3	0	8	2	4	0	10	4	0	2	4	2	2	12	6	10	0	5	14	0	4	8	6	4	10	6	6	2	6	2	4	10	4	9	0	2	2	4	6	0	10	2	4	12	0	6	2	3	0	0	4	2	0	10	2	5	2	4	6	2	4	2	7	0	10	10	2	0	2	3	2	20	11	10	6	2	0	18	1	8	4	1	10	0	6	2	2	0	4	6	2	8	2	2	0	4	4	0	24	0	4	2	0	1	8	4	0	0	9	0	5	6	0	4	5	0	8	5	2	16	6	12	0	6	6	6	2	0	5	8	2	4	10	2	9	4	9	0	0	2	8	0	2	4	4	2	2	1	0	9	0	0	0	1	6	0	4	6	0	10	12	9	5	6	4	2	14	0	2	4	22	0	26	8	8
ENSG00000204628:ENSE00002072799:ENSE00003646461:-1:181238124:181238239:181241492:181241639:5:GNB2L1:55:31:0:0	0	2	2	12	10	33	0	4	4	10	8	10	6	10	9	6	2	13	14	0	20	2	16	4	18	13	10	12	16	0	10	8	12	14	2	10	14	13	20	13	10	6	21	10	6	16	11	6	6	13	14	6	22	2	12	4	4	2	4	6	8	14	12	4	31	25	14	12	8	12	8	7	16	4	21	14	24	4	22	2	8	10	14	6	4	14	12	6	5	18	13	8	6	6	2	13	14	4	6	4	7	4	4	6	18	0	4	9	16	16	10	6	4	18	12	2	4	16	14	14	16	21	15	6	10	6	12	12	8	6	12	2	16	2	6	14	12	0	12	6	12	22	14	6	2	3	10	2	11	17	14	14	2	16	12	8	8	15	18	7	8	6	4	0	2	4	22	16	2	16	10	10	16	4	2	2	16	10	6	10	14	4	9	19	4	11	6	16	2	2	6	4	24	0	16	0	13	10	15	11	6	7	8	14	10	16	6	16	6	8	18	12	8	14	12	13	10	6	6	8	6	8	6	16	14	2	14	2	8	16	6	24	9	8	11	4	10	26	8	8	12	17	1	12	8	14	12	12	14	0	12	4	14	2	12	10	6	2	12	2	8	8	10	20	5	6	15	13	8	6	0	24	15	8	6	2	20	6	14	4	13	2	0	14	12	8	10	6	6	4	2	12	8	2	4	15	12	10	10	2	15	12	10	10	0	0	8	16	8	2	29	16	2	16	2	4	4	0	8	0	2	11	14	10	4	20	12	4	4	4	13	4	12	8	10	16	10	12	2	6	6	25	8	2	6	6	8	24	7	4	4	9	18	10	16	8	10	2	10	8	2	11	2	6	2	6	4	2	18	0	12	19	14	16	10	6	0	2	8	2	16	14	2	20	10	8	4	8	14	18	15	12	6	23	13	21	4	3	7	16	0	19	14	24	18	20	8	2	0	6	10	4	8	8	8	4	10	12	4	13	4	6	0	2	7	8	4	6	4	14	18	14	2	6	8	10	28	4	6	10	6	2	16	6	0
ENSG00000204628:ENSE00002073155:ENSE00003646461:-1:181237225:181237319:181241492:181241639:5:GNB2L1:63:31:0:0	0	2	4	6	6	8	4	0	0	2	4	2	8	6	8	2	4	2	6	4	12	2	8	8	12	2	10	6	8	0	4	4	6	4	2	2	8	2	6	16	10	6	8	4	2	4	2	8	0	10	12	4	10	4	2	4	2	0	4	4	6	2	6	2	10	4	12	4	4	8	6	8	10	2	10	2	12	8	10	0	6	4	0	6	4	2	10	2	2	6	4	4	4	2	2	6	10	2	4	6	4	8	6	0	4	2	4	10	4	0	2	4	4	10	4	2	4	4	14	4	8	16	12	4	4	2	6	10	0	12	6	0	14	2	10	6	4	2	4	0	10	2	6	4	4	2	2	2	8	6	6	6	2	12	4	0	6	4	6	4	10	2	10	0	2	0	12	4	2	12	2	2	2	2	4	2	2	8	2	2	0	0	18	8	2	14	4	8	2	0	8	2	6	2	4	0	6	6	2	6	2	4	8	4	2	10	6	4	6	4	8	6	8	10	2	2	6	2	10	6	0	0	6	8	2	6	6	0	4	4	6	2	8	0	6	4	10	6	2	8	4	4	2	10	10	2	4	4	4	2	6	0	6	8	10	6	8	0	10	0	2	2	2	20	6	2	2	4	6	2	2	6	16	4	6	0	2	6	8	10	8	0	2	20	6	2	2	10	10	0	2	12	4	0	6	12	0	4	10	4	10	6	10	6	0	2	6	0	2	0	8	8	8	8	0	0	4	2	0	0	0	8	2	6	0	8	2	2	6	0	4	0	8	0	4	8	2	8	2	8	4	8	2	2	4	0	2	16	2	2	6	0	4	6	8	2	4	0	4	4	2	4	2	0	2	10	2	0	8	0	2	6	4	8	6	2	0	4	6	0	0	4	0	6	16	12	10	6	10	14	2	2	8	12	6	6	6	2	6	4	2	10	8	8	8	16	6	0	0	6	10	10	4	4	6	6	4	2	0	16	2	2	0	0	6	0	4	6	4	6	4	10	6	6	2	6	14	2	2	8	10	0	10	4	4
ENSG00000204628:ENSE00002077533:ENSE00002058687:-1:181237020:181237042:181239487:181239584:5:GNB2L1:64:44:0:0	2	0	2	0	2	4	0	0	0	4	2	4	2	6	0	0	0	2	2	0	4	0	6	2	4	4	2	6	10	2	10	0	4	6	0	2	8	0	0	2	2	2	6	2	0	2	6	4	0	2	2	6	6	2	2	2	0	0	2	2	4	4	2	0	4	4	8	0	0	0	0	2	2	0	4	6	6	2	4	0	4	0	6	4	0	2	2	0	4	4	2	0	2	2	0	4	4	0	2	0	0	0	2	6	2	0	0	4	4	0	0	6	0	0	2	2	0	0	6	0	0	6	4	2	4	0	6	2	2	2	0	0	8	0	2	2	2	0	0	2	6	0	2	4	4	2	6	0	2	2	4	2	0	0	4	0	6	4	6	0	8	4	6	0	0	4	4	0	0	6	2	0	2	2	4	0	0	0	4	0	2	0	0	0	0	4	0	6	0	0	2	6	10	0	2	0	6	0	4	0	2	2	4	0	0	6	2	4	0	2	2	2	2	0	2	4	2	2	0	2	0	0	2	2	8	0	4	0	0	6	4	6	0	0	8	0	0	2	0	8	4	4	6	4	4	0	8	0	4	2	2	2	4	0	2	6	2	2	6	2	0	0	6	4	0	0	8	0	4	0	2	4	4	0	2	0	6	2	6	6	0	2	0	6	4	0	0	2	6	0	0	0	2	4	2	0	4	2	8	0	0	2	2	4	0	0	4	0	2	0	2	2	0	4	2	0	2	0	0	0	0	2	0	2	0	4	2	0	0	0	4	0	0	0	6	4	0	6	0	0	0	6	2	2	0	0	0	0	2	2	10	2	2	4	6	0	0	0	0	2	0	2	0	2	0	0	0	0	6	0	2	0	0	0	2	0	0	4	2	0	6	0	0	0	2	4	0	4	2	6	4	2	0	2	4	4	4	4	0	6	4	0	0	0	6	2	0	0	2	2	0	0	0	2	0	2	2	4	2	8	4	2	2	2	4	0	0	2	0	0	2	2	2	0	0	8	8	0	0	4	4	0	10	0	4
ENSG00000204628:ENSE00002077533:ENSE00003646461:-1:181237020:181237042:181241492:181241639:5:GNB2L1:64:31:0:0	10	0	4	8	20	12	4	2	2	6	10	8	6	6	6	8	2	8	6	4	10	2	8	6	6	6	6	10	6	0	4	14	6	12	2	2	10	0	4	20	14	8	14	8	0	4	14	2	2	12	10	4	8	12	4	16	4	0	10	6	8	4	8	4	14	12	6	8	2	4	2	10	6	4	24	12	8	2	18	6	6	14	8	4	4	10	10	0	2	10	14	4	0	6	4	6	10	2	14	10	2	2	8	4	8	0	2	6	10	2	4	12	4	8	0	4	2	12	4	6	12	12	8	2	8	0	8	14	4	10	12	0	6	8	10	12	10	2	12	2	8	10	10	6	14	10	2	4	4	6	0	8	2	12	8	8	4	2	6	2	6	8	10	0	0	12	4	16	0	12	0	4	10	4	10	2	10	14	10	8	4	0	12	16	2	10	8	10	2	4	2	8	4	0	12	0	16	4	2	8	12	6	12	4	2	8	8	14	10	8	6	6	4	10	2	4	6	2	4	6	0	2	4	4	8	2	6	2	12	6	4	16	8	4	6	4	8	4	4	4	8	8	4	6	2	6	12	14	12	6	4	2	2	2	8	6	12	2	12	2	4	2	6	8	14	6	8	6	2	2	2	18	16	0	2	2	4	4	8	6	6	0	0	8	10	2	0	4	14	10	4	2	12	6	6	10	10	2	16	6	8	2	14	2	2	0	8	6	10	4	8	12	8	18	6	2	4	0	2	2	0	4	6	10	0	12	2	2	6	2	6	0	14	4	2	2	8	6	0	10	4	16	6	10	2	4	4	18	4	2	6	4	14	10	8	6	6	0	8	6	4	8	2	4	2	12	2	6	10	2	4	4	4	10	8	4	6	4	8	0	6	2	2	6	8	8	16	14	6	6	10	6	6	10	2	8	2	10	6	8	2	18	4	10	8	12	2	0	0	6	8	12	0	2	6	2	4	6	2	18	10	4	0	0	16	2	4	12	8	8	4	8	4	4	10	4	12	2	2	12	8	0	14	10	6
ENSG00000204628:ENSE00002079162:ENSE00003646461:-1:181236961:181237042:181241492:181241639:5:GNB2L1:65:31:0:0	2	0	8	10	24	34	8	8	6	14	12	16	12	16	18	18	0	16	20	10	14	4	18	18	28	6	14	20	28	4	4	18	32	26	6	16	28	6	18	26	10	20	28	14	10	24	16	20	4	14	16	30	24	22	20	20	8	8	16	12	24	12	10	0	42	28	18	30	24	10	8	24	18	4	26	16	20	12	36	2	10	22	14	16	10	18	28	8	6	30	26	6	12	14	4	36	20	8	32	26	16	14	18	14	10	6	4	24	22	8	20	26	16	18	12	0	6	16	26	12	12	60	16	10	6	4	30	24	12	24	28	6	16	10	44	28	16	2	16	14	40	36	12	16	14	10	16	6	12	16	30	20	6	32	22	4	16	18	18	6	28	20	18	6	10	18	30	24	8	12	12	4	32	6	4	4	16	32	18	22	16	4	24	28	6	22	12	28	4	6	6	12	28	10	26	2	22	12	14	24	16	22	16	16	14	26	14	22	16	28	20	28	26	20	24	20	16	14	28	34	0	12	4	14	12	8	26	4	12	14	20	14	18	6	14	12	16	20	16	30	26	32	20	18	20	22	14	22	20	20	18	18	16	20	36	22	16	4	18	14	8	18	8	30	28	8	16	12	14	12	8	26	28	8	6	2	12	12	18	16	22	16	2	32	34	24	6	14	24	14	14	14	16	10	8	20	6	14	12	6	22	14	26	18	18	4	14	24	14	8	42	18	14	32	14	8	8	6	2	4	0	18	8	22	4	20	10	4	24	20	20	2	18	18	28	10	10	12	2	14	12	30	20	14	18	8	10	36	18	22	14	0	24	22	16	24	26	4	10	26	12	26	0	10	6	22	18	0	28	6	14	30	14	24	26	16	8	6	14	8	12	24	4	20	10	18	18	14	18	28	36	20	10	14	14	22	12	10	16	14	12	22	26	30	24	22	8	4	4	18	22	24	2	18	10	14	10	10	6	24	16	6	4	10	14	6	10	28	12	16	20	38	6	14	14	10	24	2	10	16	28	4	30	22	24
ENSG00000204628:ENSE00002079925:ENSE00002058687:-1:181236941:181237042:181239487:181239584:5:GNB2L1:67:44:0:0	0	0	2	0	2	6	0	0	0	2	4	2	2	0	8	2	0	4	2	0	2	2	8	2	5	4	6	9	8	0	6	6	6	2	0	4	4	0	8	10	12	2	8	6	0	4	6	6	0	10	5	4	6	4	0	2	2	0	2	4	2	4	0	0	6	6	4	2	0	2	2	0	2	0	8	4	6	2	4	2	2	6	0	0	2	6	4	0	0	8	4	2	2	0	0	2	4	2	6	4	4	6	0	4	2	0	0	8	8	0	4	4	2	10	0	0	0	2	4	2	8	14	8	0	0	0	4	6	0	2	8	0	10	0	2	14	2	0	2	2	10	6	0	2	0	2	4	0	2	2	2	6	0	2	6	2	4	0	0	0	2	2	4	0	0	4	0	2	0	8	0	2	6	2	2	0	8	2	0	6	2	0	8	4	0	0	4	2	2	0	4	2	8	0	2	0	8	4	2	6	4	0	2	0	2	8	0	0	4	12	4	6	2	2	0	4	10	0	4	6	0	0	2	4	6	0	8	0	2	2	4	6	0	0	4	2	2	10	4	2	8	8	2	6	8	0	10	2	6	2	2	0	2	0	0	4	2	0	4	0	0	2	2	0	4	0	6	2	8	2	0	4	2	2	0	0	8	2	0	2	0	0	0	10	4	10	0	0	2	2	4	2	4	2	4	4	6	0	2	4	0	0	4	4	2	0	2	4	2	0	16	2	2	7	4	4	0	0	0	0	0	0	0	2	0	6	0	0	2	0	2	0	4	2	2	10	6	2	0	0	2	10	8	0	4	0	2	10	2	0	2	0	8	2	4	2	4	2	4	4	0	6	0	4	0	4	2	0	14	0	0	6	2	6	4	8	0	6	4	0	6	8	0	2	2	4	8	6	0	6	10	2	0	2	4	9	0	2	0	6	0	8	4	8	10	4	4	0	0	2	4	4	0	2	6	4	1	0	2	10	6	2	2	6	8	0	0	6	0	4	6	14	2	2	0	4	14	0	0	8	4	2	6	2	0
ENSG00000204628:ENSE00002079925:ENSE00003646461:-1:181236941:181237042:181241492:181241639:5:GNB2L1:67:31:0:0	36	26	53	40	42	70	30	18	10	32	51	34	22	38	72	63	12	38	56	18	70	19	98	32	94	42	44	65	80	12	48	60	44	101	28	34	58	24	77	102	54	46	81	48	16	42	64	84	18	58	42	77	106	38	38	52	30	27	34	40	48	28	50	14	77	94	66	34	34	28	24	88	38	20	76	42	62	58	96	22	40	75	52	34	26	101	34	16	26	58	70	40	42	54	28	105	78	22	60	30	25	38	24	40	48	10	24	32	36	28	44	38	39	88	28	28	24	42	90	26	73	96	76	18	52	12	81	64	19	49	40	41	65	44	70	84	58	12	54	44	70	98	54	28	62	34	46	35	47	44	30	121	14	52	112	20	35	42	34	24	66	57	62	24	6	44	82	80	20	52	32	32	66	16	24	14	42	42	16	46	26	20	32	54	14	50	60	72	22	20	34	14	76	18	92	12	54	28	58	68	42	68	66	18	34	90	33	88	41	45	50	66	67	44	64	34	52	56	65	60	14	14	30	51	52	16	74	6	33	84	28	54	46	36	38	20	40	44	32	76	77	54	66	28	58	52	62	52	52	24	40	38	42	31	50	52	40	18	54	31	30	44	32	46	60	22	96	44	26	32	18	34	73	10	18	16	46	26	28	46	92	36	14	82	64	40	36	46	54	38	22	44	46	48	36	89	36	52	54	38	78	30	96	44	38	20	69	48	52	14	82	50	56	69	44	26	24	4	8	13	22	40	59	93	20	46	36	34	78	34	90	6	26	24	62	40	46	38	14	34	36	88	40	26	14	44	27	110	72	46	48	26	87	32	81	58	40	10	24	38	20	87	30	30	18	56	44	12	76	8	48	80	30	36	58	44	26	32	65	16	52	62	16	54	46	92	62	74	48	88	80	68	42	82	56	60	32	20	56	65	34	54	36	38	71	56	46	8	14	26	48	28	24	42	24	24	32	28	29	73	40	32	14	34	60	16	26	84	22	54	64	113	26	52	42	26	98	14	22	38	56	8	84	34	50
ENSG00000204628:ENSE00002082145:ENSE00002022646:-1:181239070:181239177:181243692:181243881:5:GNB2L1:50:14:0:0	2	2	5	2	4	4	6	4	0	0	2	4	2	0	3	6	4	0	1	0	2	2	3	3	22	0	0	7	0	8	3	1	4	5	10	1	5	2	1	5	7	0	5	0	2	2	7	0	10	0	3	2	1	4	2	7	6	10	0	0	7	2	0	0	15	4	6	4	0	2	4	2	2	6	1	4	3	0	7	8	2	1	0	2	6	9	4	4	0	4	11	0	4	2	4	5	0	2	8	2	2	2	2	0	3	8	6	1	4	2	4	3	0	6	10	4	5	2	2	0	8	3	0	2	0	2	1	4	3	8	2	12	7	14	10	6	2	0	4	4	5	2	4	11	2	2	3	4	3	2	0	0	10	0	2	6	0	4	0	2	2	5	8	8	2	0	3	4	8	0	4	4	7	2	0	0	4	4	0	2	2	2	3	2	6	5	2	2	8	2	3	2	4	4	1	8	2	1	9	8	2	5	2	0	0	1	0	3	12	2	1	6	0	1	6	6	2	10	2	8	0	2	4	9	1	4	7	2	0	0	3	0	4	10	5	4	4	4	0	4	6	0	0	8	4	0	5	0	0	0	2	2	1	4	6	0	2	2	2	8	12	0	1	2	12	8	2	4	3	2	4	4	10	2	0	0	1	2	0	0	4	6	6	7	4	2	4	1	3	2	2	0	2	0	4	1	2	0	0	0	2	0	4	0	0	4	0	2	2	5	2	4	1	7	4	3	1	4	6	6	4	7	6	2	10	2	2	2	0	10	4	0	2	6	5	0	2	0	0	2	6	4	4	2	0	2	4	3	2	4	6	5	8	10	12	4	5	2	0	2	0	0	2	3	0	6	0	4	4	4	0	12	6	6	0	4	6	2	2	2	0	2	10	0	5	1	0	0	4	2	4	2	6	6	2	4	2	2	0	4	2	2	1	1	0	5	0	0	6	2	10	4	0	0	0	2	3	4	1	6	10	2	2	2	0	10	4	0	6	7	1	25	4	0	4	6	2	6	4	2	6	4	2	1	2
ENSG00000204628:ENSE00002082145:ENSE00002026221:-1:181239070:181239177:181240216:181240473:5:GNB2L1:50:40:0:0	2	0	1	3	5	3	0	0	1	3	1	3	1	8	4	2	1	8	5	1	7	2	7	2	6	3	6	5	1	0	3	4	4	3	0	3	4	1	2	4	7	6	4	3	0	2	5	2	0	2	4	4	7	1	0	1	5	1	5	3	1	0	6	3	12	11	3	4	3	0	0	8	7	0	4	1	12	3	9	0	3	13	5	4	1	9	0	0	0	10	7	4	3	3	4	0	11	1	3	4	0	3	2	2	5	0	0	3	2	0	6	4	2	2	0	3	4	7	3	3	5	12	14	4	2	0	5	6	1	3	0	1	8	2	2	12	5	1	7	1	8	6	9	1	3	3	1	1	3	2	3	6	1	5	4	0	1	3	6	4	4	3	6	0	0	0	4	7	2	3	1	2	8	0	9	1	4	3	2	2	3	1	3	5	1	3	7	5	1	0	1	3	7	0	3	0	8	3	3	2	2	2	4	1	3	10	1	5	2	5	4	5	2	3	1	2	5	4	6	4	0	1	1	2	2	0	5	0	5	4	0	3	6	0	2	1	4	7	3	10	4	3	4	6	3	3	8	9	5	2	4	2	4	1	5	2	2	2	5	1	2	2	1	4	0	1	7	2	2	4	0	5	6	1	3	1	4	3	1	2	3	1	1	8	4	4	0	1	12	1	5	4	1	5	1	3	6	4	2	2	5	6	2	4	2	0	10	2	2	0	6	2	4	7	2	3	4	0	0	1	1	3	6	1	0	5	0	1	5	3	1	0	2	1	5	2	2	3	0	2	3	11	7	6	1	1	4	8	7	2	4	0	1	4	1	4	4	3	1	4	1	3	2	1	2	6	1	0	6	0	1	9	1	3	1	2	0	2	6	0	3	7	1	5	1	6	4	2	5	5	8	4	1	5	4	4	3	4	4	1	2	3	4	6	5	4	5	0	0	2	1	6	1	4	3	1	3	1	4	6	12	0	1	4	2	0	0	3	0	3	7	18	0	5	3	5	7	0	1	2	7	0	10	2	4
ENSG00000204628:ENSE00002082145:ENSE00002045308:-1:181239070:181239177:181239539:181239582:5:GNB2L1:50:42:0:0	2	0	1	2	2	3	0	0	0	2	1	2	2	2	4	2	1	2	1	1	0	1	2	3	1	0	2	4	1	0	3	2	6	0	0	0	0	0	3	0	2	3	6	0	0	5	2	0	1	4	0	1	2	3	0	1	1	0	1	5	0	3	0	0	7	3	2	0	2	0	1	3	2	1	3	3	1	1	6	1	3	2	1	0	1	7	2	0	0	4	2	1	0	0	0	3	2	0	2	3	2	0	2	0	1	0	1	1	2	2	1	0	2	4	0	0	0	3	2	0	2	4	2	0	4	0	0	1	1	3	2	0	3	2	3	3	1	0	4	1	2	1	2	3	3	0	4	1	0	1	2	2	0	0	2	0	0	4	2	1	0	1	1	0	0	0	2	1	0	3	1	0	2	2	1	0	1	1	2	2	1	0	2	2	0	2	0	3	0	0	0	0	0	0	2	1	0	0	0	5	1	1	2	0	1	3	0	2	2	1	2	2	3	3	0	2	3	1	1	1	0	0	1	2	4	0	0	0	1	4	2	1	1	1	1	0	6	2	2	1	3	2	1	2	2	1	1	0	1	0	3	0	2	0	1	4	0	0	1	1	1	1	0	0	2	0	1	3	1	0	1	0	3	0	1	0	0	2	2	1	1	1	0	1	2	0	1	2	4	1	1	5	3	1	1	0	2	1	6	2	5	4	3	0	0	0	1	0	3	0	2	1	2	2	0	0	1	1	0	0	1	0	1	3	1	2	0	0	1	0	0	0	0	1	2	1	0	2	0	1	1	2	1	1	0	0	1	5	0	2	5	0	5	1	4	0	1	1	0	1	0	4	0	3	0	3	1	0	2	0	0	3	1	0	1	1	0	2	1	1	1	4	0	2	4	0	1	1	0	3	1	0	2	3	0	2	2	1	1	1	1	2	0	4	1	2	1	1	0	0	6	3	0	1	0	0	1	0	1	1	2	0	0	1	2	0	2	0	1	2	1	7	1	0	3	0	2	0	0	2	2	0	3	2	0
ENSG00000204628:ENSE00002082145:ENSE00002048594:-1:181239070:181239177:181243692:181243742:5:GNB2L1:50:12:0:0	0	0	3	1	0	2	0	0	0	0	0	2	0	3	0	1	0	1	0	0	3	0	5	0	3	0	1	5	2	0	0	1	2	1	0	0	2	0	4	0	0	3	0	2	0	0	4	2	0	2	4	0	1	1	0	0	0	0	2	2	0	1	1	0	6	2	1	0	1	1	1	1	4	0	2	3	1	2	2	0	0	2	2	0	2	3	2	0	0	2	0	0	0	1	2	1	0	0	3	1	0	0	0	0	1	0	0	0	1	1	2	2	4	4	0	0	0	3	1	3	3	3	2	1	2	0	1	1	2	1	1	2	0	1	0	4	1	0	1	1	0	2	2	1	2	1	0	1	1	2	2	2	0	2	0	0	0	5	2	1	4	0	1	0	0	0	3	0	0	0	0	0	4	1	2	0	0	0	0	3	1	0	2	4	1	2	0	0	1	0	0	1	0	0	0	0	3	1	0	0	3	0	1	0	3	1	2	2	2	3	1	1	1	0	1	0	0	1	2	1	0	0	1	4	2	0	2	1	2	2	3	4	4	1	0	1	2	0	2	2	1	5	2	3	1	3	3	2	1	1	0	1	0	2	4	3	0	2	1	0	1	0	1	1	3	0	2	1	2	0	0	1	3	0	4	0	2	0	1	3	1	0	0	2	1	3	0	2	0	0	2	1	1	1	0	0	1	1	2	0	0	0	1	1	0	0	1	0	1	0	2	0	0	1	1	1	2	0	0	0	0	2	0	2	0	0	1	0	1	3	1	0	2	0	3	1	1	2	0	2	1	4	3	2	2	0	0	5	2	2	3	1	2	0	2	0	2	0	1	1	0	0	1	1	1	1	0	0	3	1	0	1	1	2	2	2	1	2	0	0	0	5	0	1	2	0	0	4	0	3	1	2	0	1	1	3	0	0	1	1	2	1	2	1	4	3	2	0	0	0	0	0	1	0	2	1	0	0	1	1	1	0	0	0	1	0	1	1	1	0	0	4	0	0	2	0	5	0	0	2	0	0	3	3	4
ENSG00000204628:ENSE00002082145:ENSE00002058687:-1:181239070:181239177:181239487:181239584:5:GNB2L1:50:44:0:0	0	0	4	4	2	0	0	0	0	4	3	2	0	3	5	3	0	0	2	1	3	0	5	1	6	2	2	4	6	0	4	1	7	1	0	3	1	1	2	5	7	1	4	1	0	4	6	2	0	7	0	7	2	0	0	2	1	0	0	2	0	2	2	1	3	7	2	4	1	1	0	1	4	2	6	4	11	2	9	0	1	4	3	2	0	4	2	1	0	5	5	1	0	0	0	1	1	1	3	3	2	2	4	4	3	0	0	4	2	0	2	4	2	7	3	0	1	4	3	1	2	5	1	0	6	2	3	5	2	4	3	1	4	0	7	8	1	0	1	0	5	2	10	1	4	1	8	0	0	2	4	1	0	3	5	1	2	5	3	1	4	3	0	0	0	1	6	2	0	3	0	1	3	0	4	0	1	4	0	1	1	1	3	3	0	1	2	5	0	1	0	3	5	1	4	0	2	2	0	5	2	5	3	1	1	9	2	3	2	8	3	2	7	6	6	0	2	4	5	4	1	0	1	1	2	2	2	0	4	5	2	3	4	0	6	0	2	4	1	10	6	5	4	2	0	3	8	1	3	0	2	2	1	5	1	1	0	0	6	0	0	2	0	1	4	0	10	0	0	3	0	1	5	0	2	0	1	4	3	1	1	0	1	5	1	5	0	1	3	0	0	4	1	3	5	3	6	5	2	2	5	1	7	2	1	0	3	4	4	0	9	3	0	3	1	3	4	1	0	0	1	3	2	1	0	2	1	1	5	1	1	1	2	3	0	3	4	1	0	4	2	10	3	3	0	1	1	8	1	1	0	2	5	7	0	1	3	1	0	0	1	0	0	3	0	0	1	0	8	0	0	4	1	0	1	2	0	1	4	1	1	6	0	4	1	3	6	0	2	4	4	2	0	3	2	4	3	0	5	4	2	3	0	2	3	3	0	0	0	1	1	3	2	3	2	1	1	0	0	8	3	1	0	1	5	0	2	4	0	3	2	13	2	0	1	3	2	0	0	0	3	0	5	2	4
ENSG00000204628:ENSE00002082145:ENSE00002073528:-1:181239070:181239177:181242174:181242206:5:GNB2L1:50:29:0:0	0	0	0	1	2	2	0	0	0	0	2	0	0	0	3	0	0	1	3	2	1	1	1	1	1	1	1	1	1	0	2	2	2	1	0	0	4	1	4	3	2	0	3	2	0	2	2	2	1	0	0	2	1	1	0	2	0	1	0	1	1	2	0	1	1	2	2	1	0	1	0	2	0	1	0	1	3	4	4	0	0	4	2	1	0	1	1	0	1	0	0	2	1	1	0	1	2	0	0	0	2	1	1	0	2	0	0	0	0	2	2	2	2	2	0	0	0	0	3	0	2	4	4	0	1	0	5	1	0	1	1	0	4	0	1	2	1	0	1	1	4	3	4	1	2	1	1	2	1	1	1	1	0	2	1	0	0	2	0	1	2	2	1	1	0	3	4	1	0	1	0	0	3	0	3	0	2	2	1	1	3	0	0	2	0	3	1	0	0	0	0	0	2	1	2	1	3	0	4	2	1	2	3	1	1	3	1	1	3	0	1	1	3	6	1	1	1	1	3	2	0	0	1	1	1	0	3	0	1	2	3	0	1	0	0	0	3	0	0	5	0	1	4	1	2	2	2	1	2	0	2	1	1	0	1	1	1	1	1	0	0	1	0	3	4	1	1	2	1	0	0	2	3	1	1	0	2	2	0	1	2	0	0	4	4	2	0	0	1	1	1	1	3	1	1	2	0	0	2	2	2	1	3	1	2	0	2	2	1	0	2	0	0	2	4	2	2	2	0	0	2	3	1	1	0	0	1	0	0	0	1	0	1	0	4	1	1	0	0	2	2	3	3	3	0	0	1	3	0	0	2	0	5	0	1	1	2	0	0	1	0	2	1	1	1	0	2	0	1	0	1	2	1	0	2	0	0	1	0	0	2	1	0	2	2	3	1	5	2	2	4	2	0	0	0	4	1	1	2	2	0	0	1	1	3	2	0	0	0	0	2	0	1	1	1	2	1	1	1	2	2	0	0	1	3	1	0	3	0	4	2	5	0	1	2	1	4	2	1	1	1	0	5	3	1
ENSG00000204628:ENSE00002082145:ENSE00003646461:-1:181239070:181239177:181241492:181241639:5:GNB2L1:50:31:0:0	4	6	2	6	8	10	2	0	0	2	8	4	2	4	8	6	2	8	2	6	4	2	8	4	12	4	2	10	8	0	6	4	4	14	4	2	5	2	10	12	12	6	8	4	0	4	8	0	2	4	8	8	8	6	2	2	0	2	4	6	8	10	4	0	12	8	4	8	6	4	2	6	8	6	4	8	8	4	14	2	4	8	8	2	4	6	7	2	2	3	8	3	2	0	4	4	2	2	7	2	4	12	4	2	8	0	2	6	8	2	8	8	2	2	4	2	2	6	8	2	14	12	8	8	4	8	12	2	6	4	6	2	8	2	0	16	0	0	2	2	6	6	0	2	2	2	6	2	8	6	8	8	4	8	10	2	0	4	0	4	6	2	2	2	2	10	16	7	0	2	0	0	2	1	0	2	6	4	4	4	6	0	8	2	2	16	0	10	0	8	14	0	8	0	4	0	10	5	9	4	0	14	8	4	4	2	6	2	4	6	4	0	2	14	6	13	10	4	4	8	2	0	2	1	2	0	4	0	10	6	6	6	2	0	2	2	8	8	5	17	10	8	4	10	9	2	8	6	10	4	2	0	8	4	13	4	6	0	6	0	2	0	2	11	8	4	10	0	0	8	2	10	10	2	0	0	2	6	4	4	4	0	4	4	8	8	0	4	4	4	4	6	4	2	4	6	6	0	12	0	9	8	6	2	4	0	5	4	8	0	19	2	3	8	6	2	2	0	0	0	2	8	4	4	6	10	2	0	2	2	2	2	8	2	2	1	0	6	0	6	2	15	2	4	4	2	6	18	6	4	7	5	2	10	10	4	8	0	6	4	2	2	0	0	0	0	5	2	8	0	8	6	0	4	4	4	0	2	2	0	2	11	0	4	6	8	6	8	6	8	12	6	0	12	4	6	5	8	7	4	0	0	8	10	4	2	2	2	2	0	2	6	0	2	8	10	2	6	4	16	6	2	0	4	6	6	8	4	6	8	4	12	6	4	2	0	16	2	2	10	10	0	6	16	6
ENSG00000204628:ENSE00002087091:ENSE00002058687:-1:181236945:181237042:181239487:181239584:5:GNB2L1:66:44:0:0	0	0	2	4	4	4	0	0	0	2	2	2	2	4	2	0	0	0	0	0	0	0	6	0	2	0	6	8	4	0	2	2	6	6	0	2	6	0	4	2	2	4	4	0	0	6	2	6	0	2	2	2	6	8	0	2	0	0	4	2	2	6	4	0	6	8	6	0	0	0	0	0	2	0	8	6	12	0	6	0	2	0	0	2	0	4	0	0	0	8	2	2	2	6	0	6	2	0	0	0	0	0	4	0	2	0	0	0	2	2	0	4	2	4	0	0	0	4	0	0	6	0	0	2	6	0	4	2	4	4	6	2	4	0	2	8	2	0	4	0	8	8	8	0	6	0	6	0	4	4	0	6	0	4	6	0	0	4	2	0	0	2	2	0	0	0	0	2	0	0	2	0	4	0	0	0	2	0	0	4	0	0	6	0	0	6	0	6	2	2	2	2	10	0	2	0	4	4	4	8	2	4	6	4	2	6	0	0	0	8	2	2	2	4	2	0	2	0	2	0	2	0	4	2	2	0	0	0	0	2	2	6	0	0	0	0	0	0	2	6	10	0	8	10	2	0	10	4	8	2	0	0	4	4	2	0	2	0	0	0	0	6	2	6	2	0	6	2	4	4	0	2	0	0	0	0	2	0	4	0	2	0	0	6	4	2	0	2	12	2	0	2	0	0	4	6	4	4	4	2	0	2	10	2	4	0	4	2	6	0	8	0	0	2	2	2	0	0	0	2	0	0	2	2	2	0	2	0	2	4	6	0	2	4	8	0	6	0	0	0	2	6	0	6	0	0	4	0	0	0	6	0	6	2	8	2	0	0	0	0	6	8	0	2	2	0	0	0	2	0	2	2	0	0	2	2	0	2	6	0	0	6	0	0	6	2	4	4	4	14	2	6	2	6	2	6	4	0	2	2	0	4	2	2	4	4	0	0	0	0	4	0	0	2	2	4	0	2	0	4	0	0	0	2	0	0	2	6	2	0	0	6	0	4	6	4	4	0	0	0	4	0	14	2	2
ENSG00000204628:ENSE00003467948:ENSE00001471776:-1:181242170:181242345:181243692:181243906:5:GNB2L1:30:7:0:0	14	16	27	20	17	21	23	22	16	20	22	15	21	20	38	36	10	15	22	22	32	14	31	13	56	15	17	24	25	18	18	22	28	31	28	14	19	17	29	32	22	22	38	21	10	18	18	26	27	27	17	18	28	16	16	21	22	16	10	20	20	16	23	12	35	33	17	17	21	13	20	36	16	19	34	22	32	19	36	18	15	27	19	13	11	34	14	20	21	21	32	12	16	20	16	44	28	14	24	15	17	21	10	16	16	12	25	18	14	23	19	23	5	20	34	24	18	23	35	17	33	30	27	12	12	15	28	29	24	18	19	12	22	17	33	45	16	12	23	34	19	26	21	40	19	8	30	13	19	17	19	44	13	20	33	19	15	19	15	32	34	21	27	12	12	18	40	33	31	15	15	17	34	7	9	15	25	29	18	18	10	5	18	27	20	23	31	25	9	13	15	15	22	10	35	17	17	12	20	18	17	22	19	20	20	26	26	37	24	23	19	25	28	12	28	23	25	39	28	24	17	20	14	29	29	5	29	8	10	38	12	23	21	21	23	28	23	26	14	35	30	31	19	19	13	23	15	16	17	16	14	12	18	19	25	13	21	12	16	16	18	19	11	25	29	24	24	23	13	19	21	21	44	11	7	20	24	16	24	21	33	17	12	30	28	21	19	25	28	14	13	28	14	9	13	24	14	13	26	15	33	11	37	13	16	13	23	22	23	12	28	30	19	33	16	15	12	14	13	23	11	18	20	32	31	15	16	25	35	26	39	12	30	16	11	18	15	11	13	15	10	31	17	13	9	15	26	39	27	26	18	21	32	25	25	24	24	10	8	18	7	29	21	10	10	37	23	13	27	11	12	31	28	28	13	19	14	20	19	14	27	43	14	17	19	28	20	34	19	28	22	18	24	31	16	30	19	12	13	32	13	31	29	22	23	26	13	16	4	11	20	25	16	17	10	14	16	15	23	26	21	20	18	13	22	22	11	24	9	10	16	53	13	19	13	16	35	21	18	22	17	13	31	13	16
ENSG00000204628:ENSE00003467948:ENSE00002019997:-1:181242170:181242345:181243692:181243891:5:GNB2L1:30:6:0:0	10	11	22	17	24	29	24	18	5	20	26	23	15	20	29	19	15	9	22	10	29	20	29	7	44	15	12	25	31	21	16	23	20	42	23	7	31	26	14	19	32	16	34	15	8	13	24	17	21	17	18	26	33	13	11	11	21	15	18	14	32	6	19	9	34	29	18	14	24	23	20	20	15	17	13	22	30	27	30	18	19	16	15	6	10	23	21	15	11	18	20	12	13	11	14	33	25	14	20	18	16	16	15	8	16	12	17	19	16	9	22	22	11	32	24	19	25	25	34	19	33	29	19	16	9	17	26	29	13	15	17	22	19	19	30	32	17	22	17	20	22	26	18	20	17	3	29	10	15	19	15	37	19	20	46	24	19	16	18	31	23	14	26	14	14	14	27	50	38	14	9	17	26	2	10	8	25	22	10	13	11	7	20	14	14	13	13	24	11	14	16	8	20	19	22	15	21	17	25	23	17	23	19	19	16	22	19	29	15	27	18	17	22	16	18	26	25	30	20	21	15	19	10	23	21	7	20	8	13	41	13	16	11	20	20	24	20	14	15	28	23	17	16	22	15	7	22	13	18	6	19	15	10	12	20	13	18	16	17	22	14	20	17	28	23	26	26	31	10	23	15	22	24	11	5	19	7	18	22	21	27	21	7	27	24	21	20	22	26	18	11	24	21	9	10	29	19	6	22	11	28	16	22	11	8	9	24	29	31	12	21	21	11	28	14	15	7	12	10	16	10	14	28	28	17	18	18	18	35	22	23	8	13	18	13	19	22	16	14	23	9	27	16	9	19	9	18	31	32	19	16	14	32	21	28	13	18	9	15	17	8	21	7	7	7	33	17	9	18	13	10	33	29	22	10	21	20	10	28	13	25	34	16	12	8	24	28	24	18	37	24	20	19	23	16	25	16	14	21	28	8	28	16	19	27	22	11	8	5	9	18	21	15	15	13	17	27	19	22	34	14	18	12	12	15	16	10	27	19	20	20	33	10	16	8	15	32	18	12	24	22	15	15	20	18
ENSG00000204628:ENSE00003467948:ENSE00002022646:-1:181242170:181242345:181243692:181243881:5:GNB2L1:30:14:0:0	12	18	22	16	31	26	19	19	5	19	18	10	15	12	26	11	14	11	13	16	21	20	31	10	43	8	12	16	25	8	10	22	15	28	25	14	31	13	20	31	22	16	30	9	11	17	32	20	12	16	16	6	26	9	9	14	20	6	17	9	22	9	17	7	28	30	14	8	15	17	15	20	24	16	17	15	24	21	27	11	7	13	11	8	9	21	22	17	8	18	21	3	9	13	15	26	37	18	26	16	11	14	10	11	9	10	12	14	17	15	25	17	11	32	17	19	20	28	20	19	24	22	17	12	5	10	14	28	19	17	8	17	21	19	33	23	19	11	10	24	19	27	20	20	17	6	18	17	13	17	22	37	18	12	36	13	11	23	14	28	31	12	21	19	17	13	29	30	21	11	15	17	20	5	9	15	23	10	18	21	8	6	19	24	9	17	14	24	9	13	10	11	24	16	22	11	24	15	23	20	19	21	14	20	12	19	19	27	20	24	14	20	25	18	22	28	16	15	20	14	13	19	11	17	23	8	21	9	20	32	17	15	13	14	15	14	19	19	14	26	18	18	16	12	15	10	24	12	16	2	21	7	5	9	14	21	15	12	28	9	19	19	14	16	14	28	33	11	4	17	23	16	26	12	10	15	11	9	21	11	21	8	9	25	13	19	16	25	19	11	13	15	21	11	10	24	17	12	15	14	22	16	30	4	13	13	21	18	27	5	27	17	25	12	8	13	10	5	9	22	15	18	13	29	20	17	10	15	28	20	32	6	12	24	12	18	15	5	11	13	13	21	20	13	13	11	21	32	33	17	10	14	23	15	28	13	13	4	9	15	10	21	6	7	5	19	19	12	30	10	7	19	23	14	11	15	16	9	26	17	14	31	9	13	13	28	21	23	19	24	13	25	15	20	12	20	11	4	12	22	9	16	19	17	16	19	11	11	8	13	21	15	14	9	11	12	14	15	19	20	15	15	13	14	20	18	9	23	16	6	17	34	12	18	11	16	23	18	13	23	16	13	24	14	17
ENSG00000204628:ENSE00003467948:ENSE00002024631:-1:181242170:181242345:181243692:181243908:5:GNB2L1:30:15:0:0	22	12	26	23	23	30	27	18	10	18	21	19	20	17	33	17	12	15	16	12	24	16	34	10	44	19	9	23	31	13	13	30	24	28	24	16	32	17	27	26	23	28	32	21	12	18	17	21	27	18	21	23	34	21	14	20	14	18	22	15	22	15	19	6	43	33	16	16	24	16	27	40	18	17	22	22	29	24	33	15	11	19	26	14	15	28	17	16	16	23	30	12	12	10	15	41	30	20	31	17	18	15	19	11	14	10	17	15	19	12	24	22	9	34	24	19	16	27	34	17	30	32	23	11	8	14	30	32	18	24	22	17	24	21	37	29	21	13	15	30	25	25	26	41	25	10	24	10	20	18	15	40	9	17	25	17	18	13	19	21	34	23	20	21	28	14	54	33	24	11	21	17	41	5	13	10	33	27	16	15	16	11	25	18	19	20	12	24	10	11	11	11	20	9	23	11	14	14	31	29	14	20	24	13	22	20	16	23	20	23	23	19	28	24	24	28	25	24	25	29	13	16	13	20	12	8	30	14	16	30	5	15	17	25	16	20	22	24	15	26	26	20	20	18	16	14	20	19	23	11	21	26	10	15	19	17	19	13	26	18	15	13	17	17	31	30	19	19	11	14	22	23	35	6	9	27	17	23	11	10	37	17	10	32	16	24	19	18	31	14	14	26	21	10	14	29	13	19	20	17	31	14	19	13	14	15	27	21	21	13	30	26	25	38	21	17	10	13	14	15	17	17	25	42	23	16	9	26	31	30	22	10	13	16	13	14	19	18	11	13	8	25	16	19	13	10	25	35	35	27	16	18	32	36	32	15	15	7	11	12	12	37	9	6	10	36	16	9	24	10	10	31	26	25	12	15	16	11	30	12	14	42	15	10	23	25	29	25	26	36	31	24	21	28	16	24	27	13	23	32	16	23	21	25	37	24	11	11	5	7	28	19	14	19	6	15	25	16	16	25	17	27	17	11	23	23	15	26	18	17	25	39	7	29	24	6	33	20	18	21	25	17	36	10	26
ENSG00000204628:ENSE00003467948:ENSE00002024776:-1:181242170:181242345:181248009:181248096:5:GNB2L1:30:1:0:0	41	52	63	47	79	74	70	58	30	43	50	51	66	57	70	55	57	34	54	38	75	57	74	29	126	41	46	72	81	48	49	69	75	89	66	47	74	47	64	93	57	69	83	35	34	57	58	71	52	50	60	70	83	36	44	59	42	47	41	31	86	46	55	32	109	93	52	38	55	51	62	75	69	64	51	68	70	72	79	50	40	60	44	36	38	80	42	50	33	77	68	35	43	35	52	109	82	55	84	51	40	38	28	38	38	35	56	54	46	51	54	55	25	84	63	63	42	77	94	39	76	82	68	43	42	33	74	85	45	56	62	59	60	61	83	89	59	33	53	73	63	91	47	73	50	23	53	47	66	46	56	104	51	58	94	52	51	43	65	76	75	61	64	45	34	38	99	85	73	38	44	64	104	22	30	45	83	55	55	46	27	29	40	66	46	55	40	71	29	39	29	31	61	39	55	29	64	36	61	80	42	67	46	43	52	61	53	108	61	59	45	59	72	42	55	81	73	88	74	58	41	45	45	74	70	22	62	34	46	89	35	56	55	66	41	62	58	54	43	88	69	65	51	43	47	50	48	51	55	36	47	43	45	28	65	53	51	39	75	58	47	39	46	56	78	74	65	59	25	39	52	76	96	26	14	59	42	41	48	58	85	58	28	84	56	48	61	48	58	35	32	55	52	48	31	86	37	41	48	36	85	30	88	37	45	45	64	64	59	32	87	64	55	72	55	53	30	29	39	48	52	60	80	100	77	60	37	55	87	71	76	29	40	52	42	50	33	36	40	31	46	84	50	39	31	22	69	92	74	84	60	51	102	55	82	53	59	26	44	36	27	71	44	36	33	85	60	39	61	36	54	94	63	56	47	44	53	40	69	39	50	102	38	32	53	90	63	63	66	83	53	51	74	78	41	77	60	33	56	69	32	65	50	74	78	67	35	28	17	30	62	46	30	25	28	20	58	46	26	63	50	57	49	45	70	55	31	82	51	47	60	109	23	54	37	44	78	52	59	47	58	31	54	47	71
ENSG00000204628:ENSE00003467948:ENSE00002030590:-1:181242170:181242345:181247124:181247576:5:GNB2L1:30:2:0:0	47	44	74	52	68	86	69	52	33	53	66	41	60	54	67	53	54	39	71	29	87	67	121	43	118	54	48	81	102	40	33	81	74	114	58	54	95	58	88	87	55	68	94	41	46	82	87	66	52	57	67	79	99	43	48	46	47	48	54	52	79	45	69	32	102	115	68	44	66	69	54	94	62	66	73	61	81	64	95	42	59	50	55	43	49	75	52	44	46	78	96	50	43	39	56	118	85	38	93	65	39	49	37	45	49	40	64	58	61	50	59	61	30	97	50	68	54	76	113	50	90	110	76	40	43	38	89	93	49	72	47	64	78	53	105	86	66	43	50	68	74	104	70	86	55	31	76	48	57	51	72	128	33	49	107	56	50	53	71	61	87	78	81	45	34	50	81	123	56	47	45	63	102	31	28	45	69	46	53	50	48	30	64	73	51	66	65	85	28	45	35	38	66	50	88	34	78	42	73	55	40	77	57	40	54	94	60	90	77	67	72	59	73	59	60	77	69	73	74	87	44	54	47	67	50	27	81	30	51	111	31	67	57	56	46	67	80	58	48	98	91	62	55	54	63	58	43	53	68	40	59	47	39	47	92	47	53	34	77	64	50	61	51	78	86	58	77	55	22	54	56	65	97	27	22	47	40	50	51	46	85	54	29	109	74	66	49	73	93	43	32	69	55	22	35	93	56	49	49	33	78	51	93	35	30	38	64	54	68	38	99	80	67	101	51	47	29	30	27	37	42	59	81	111	62	62	42	65	83	77	95	24	52	65	43	44	43	43	35	51	50	88	53	50	44	37	59	114	87	74	41	53	111	63	90	49	54	36	55	55	31	83	39	22	31	85	67	27	83	35	60	99	57	55	52	50	43	34	82	49	65	102	35	48	59	109	72	68	59	96	84	60	70	99	54	68	57	32	63	76	51	80	71	68	86	75	32	26	15	42	57	56	41	45	37	42	51	47	42	85	52	49	35	43	74	60	35	85	55	62	60	114	34	56	40	44	80	44	56	62	63	28	67	62	61
ENSG00000204628:ENSE00003467948:ENSE00002046715:-1:181242170:181242345:181242554:181243370:5:GNB2L1:30:23:0:0	12	19	28	26	31	32	25	26	15	15	18	10	18	20	35	28	13	12	22	21	30	27	41	13	54	16	12	38	35	19	23	28	21	36	36	17	35	20	24	23	24	23	41	17	15	24	31	27	26	12	24	29	43	10	16	16	28	13	20	17	39	24	23	11	47	29	23	9	26	24	37	34	27	28	22	25	30	30	45	21	9	23	17	13	17	35	8	25	13	27	28	8	13	21	19	46	34	19	43	31	19	16	12	15	18	16	23	18	18	25	20	21	16	24	23	26	24	28	50	18	32	44	27	18	17	22	31	33	17	27	20	19	26	25	41	38	26	22	11	28	18	40	14	31	25	11	23	20	22	22	20	45	14	23	54	33	18	29	17	21	33	32	18	18	16	23	43	36	24	18	14	23	38	3	13	13	28	25	27	11	10	13	23	26	18	17	15	34	12	15	19	16	23	22	34	15	24	15	24	26	19	30	19	25	21	27	21	30	35	31	18	19	29	14	20	38	29	30	22	20	27	24	19	34	23	12	28	14	21	46	14	19	21	27	15	26	24	26	12	31	40	21	20	21	20	11	26	23	23	18	14	18	16	16	25	29	22	19	24	28	34	19	22	25	29	26	40	30	9	27	21	22	46	12	1	28	6	19	17	14	44	21	7	36	19	21	19	19	29	17	23	21	21	18	12	33	23	14	17	20	32	14	32	19	13	16	34	25	28	11	33	24	24	37	29	9	14	10	11	15	12	23	29	39	26	21	10	29	31	45	28	6	19	20	13	15	12	15	15	17	10	34	13	16	17	13	19	41	28	24	18	22	47	24	36	14	21	11	16	21	19	20	9	8	7	43	21	11	30	19	16	30	39	26	11	18	18	15	34	24	23	49	19	16	13	32	33	28	23	43	23	19	36	34	17	25	18	21	27	25	12	40	19	28	41	23	15	10	6	14	23	17	24	16	7	27	20	19	18	31	22	28	17	11	30	23	19	35	17	15	24	48	13	30	10	11	35	21	21	18	25	13	27	18	23
ENSG00000204628:ENSE00003467948:ENSE00002048594:-1:181242170:181242345:181243692:181243742:5:GNB2L1:30:12:0:0	16	8	12	13	12	20	15	15	11	16	7	13	13	10	19	10	14	8	17	12	23	10	15	6	28	9	5	19	19	7	6	15	15	23	18	8	16	10	7	23	10	19	31	11	9	19	19	14	14	16	18	16	15	13	11	7	15	4	13	12	18	8	13	7	19	27	12	15	13	13	14	23	17	13	11	12	19	23	30	16	8	18	11	8	15	10	6	12	7	9	14	3	11	15	13	25	20	13	19	22	12	11	12	10	5	10	12	10	11	13	10	13	10	29	21	24	10	19	26	11	9	19	20	9	4	13	13	19	12	9	12	15	11	14	17	15	13	8	14	18	19	19	9	17	12	7	16	10	14	16	17	26	15	8	28	9	18	14	15	19	17	17	14	8	9	10	19	26	20	7	10	12	20	4	7	7	16	19	9	12	5	8	14	13	10	10	8	14	6	7	15	7	12	9	19	9	13	8	17	14	10	14	11	11	12	15	17	24	11	13	7	15	13	11	8	15	14	18	23	17	8	9	9	9	11	4	11	9	13	22	7	14	9	17	14	21	14	9	10	31	23	16	12	8	14	8	14	11	18	3	17	14	7	11	22	14	12	11	16	16	15	10	10	12	17	16	19	9	11	21	23	9	20	8	2	17	11	14	15	6	17	14	9	14	14	14	12	17	19	8	10	21	13	3	4	18	13	14	10	10	19	7	23	11	8	7	12	20	19	11	28	17	17	17	10	17	7	7	6	11	10	13	22	20	13	16	12	15	15	15	23	5	13	24	8	10	7	11	8	8	4	17	12	11	11	9	15	16	17	18	4	11	19	11	18	10	9	8	10	12	7	20	6	7	8	16	13	7	25	5	10	22	25	13	8	13	14	4	22	12	21	27	11	10	8	15	18	11	19	23	7	14	16	12	11	16	8	6	6	15	4	10	15	18	17	14	8	13	2	7	13	12	9	10	6	10	12	5	10	14	7	16	13	10	9	10	8	20	13	18	13	31	7	10	6	10	22	19	8	12	11	6	17	14	18
ENSG00000204628:ENSE00003467948:ENSE00002063524:-1:181242170:181242345:181243692:181244209:5:GNB2L1:30:16:0:0	12	10	20	16	29	26	17	12	8	18	18	8	9	13	16	14	12	8	14	5	26	17	24	9	31	8	14	17	25	13	7	19	15	31	22	5	19	16	19	21	20	14	27	11	10	17	17	17	13	5	15	15	16	14	7	8	18	15	17	21	28	12	19	6	30	22	13	14	16	14	19	19	15	14	11	18	17	14	26	19	13	13	9	7	7	24	11	14	20	11	21	12	18	11	12	33	15	18	14	9	15	14	7	12	12	9	17	11	9	17	15	8	7	25	20	17	8	24	26	19	24	19	18	13	9	11	21	24	20	19	23	16	18	13	26	18	19	10	12	24	18	17	21	21	7	3	17	14	9	11	14	26	14	16	27	13	19	22	13	22	21	10	17	5	13	15	18	27	22	10	9	13	25	7	13	6	24	13	16	13	9	9	17	14	5	19	7	20	13	9	17	5	12	10	12	5	16	11	17	15	13	9	18	10	18	18	14	17	12	18	15	15	14	11	12	36	16	8	18	21	13	19	8	21	21	5	16	6	11	30	7	12	9	20	7	20	14	17	9	23	23	15	17	17	21	5	16	14	12	7	18	12	7	10	19	19	8	14	9	13	10	13	12	16	16	18	17	18	3	20	14	11	24	6	7	12	7	10	16	13	17	13	12	30	14	14	10	14	16	9	15	15	14	13	8	21	15	11	16	9	20	6	20	8	12	11	16	19	19	5	28	26	14	25	11	9	9	7	11	13	9	11	17	28	16	9	10	18	26	26	23	7	10	13	13	8	7	11	10	12	8	21	8	17	13	5	12	25	19	24	12	8	21	19	24	15	9	6	5	7	5	23	5	8	3	23	16	18	20	18	10	25	20	5	8	13	13	5	27	19	19	23	10	12	11	13	16	16	14	21	17	14	18	21	12	22	20	7	10	14	9	17	22	21	16	16	6	6	0	7	16	12	8	8	6	19	9	12	19	13	11	13	18	6	19	10	5	14	14	11	17	21	5	8	5	7	24	21	11	17	19	12	21	13	11
ENSG00000204628:ENSE00003467948:ENSE00002066089:-1:181242170:181242345:181243692:181243889:5:GNB2L1:30:8:0:0	30	17	37	31	39	56	35	22	18	27	32	29	30	31	47	40	24	18	29	28	56	39	46	15	77	20	29	52	44	23	22	33	42	63	34	24	52	31	60	45	28	35	57	18	18	41	36	43	33	40	35	39	42	14	29	16	28	37	25	29	51	18	39	13	54	59	29	20	40	33	38	53	30	25	35	36	42	44	53	26	17	28	25	15	22	57	27	23	28	38	45	19	23	13	33	65	50	28	43	36	25	26	19	21	24	23	37	31	26	31	33	33	16	61	29	29	36	45	51	28	48	55	39	23	26	19	50	59	26	35	40	37	37	19	64	40	43	24	43	40	38	40	38	45	24	17	37	37	37	32	33	71	25	32	81	30	31	32	30	40	49	37	50	24	22	30	64	77	40	26	26	39	56	8	19	20	35	40	30	28	21	12	34	47	27	35	18	37	20	16	21	21	34	20	44	20	26	30	46	31	26	41	31	37	29	47	37	49	34	41	50	37	47	26	41	48	51	45	41	47	22	19	25	42	37	15	39	11	28	55	15	40	18	28	28	35	36	34	31	49	39	46	33	20	37	24	41	32	27	20	38	21	21	25	40	35	34	25	39	26	27	28	29	43	40	49	47	28	18	32	33	34	65	16	9	28	14	34	27	22	57	26	21	50	45	38	30	34	44	25	16	37	44	19	13	53	22	20	50	23	62	15	55	22	25	18	34	36	42	18	57	44	38	51	32	33	13	19	24	34	32	30	48	68	35	30	15	42	56	36	56	14	13	43	33	35	29	21	30	32	16	56	28	33	26	12	35	55	47	47	15	40	53	44	46	34	34	21	17	17	22	49	32	15	9	49	39	26	45	16	36	39	40	38	30	43	29	19	50	20	46	57	20	24	33	59	44	41	41	39	38	40	31	49	39	38	34	17	34	57	17	51	24	32	32	47	16	18	11	29	40	35	14	16	17	21	38	27	22	35	31	34	21	30	31	29	27	47	31	32	29	64	19	28	22	16	44	22	21	32	36	16	34	25	34
ENSG00000204628:ENSE00003467948:ENSE00002074570:-1:181242170:181242345:181243692:181243947:5:GNB2L1:30:4:0:0	19	22	47	34	51	54	39	31	10	33	44	34	37	34	55	42	22	18	45	24	65	29	58	14	72	25	26	42	55	28	22	61	46	56	45	33	53	32	32	44	32	39	65	22	28	43	51	41	28	48	43	41	51	27	24	22	42	40	32	29	43	30	45	15	62	58	38	19	44	40	33	52	52	37	35	32	57	47	60	30	30	37	30	13	19	52	30	29	26	35	45	25	33	32	26	73	59	18	40	48	25	23	23	18	33	20	23	47	36	37	36	32	21	53	36	38	18	57	52	29	52	52	48	37	23	31	53	66	39	39	41	30	37	35	69	50	29	25	26	47	30	59	32	46	28	12	48	22	31	29	27	50	26	27	72	28	30	27	28	38	39	50	49	21	29	32	58	77	44	24	29	41	46	11	23	26	40	23	49	23	24	14	33	44	27	31	25	41	15	17	24	23	30	27	37	22	34	28	52	26	22	50	27	31	27	41	38	43	43	48	28	37	37	32	40	46	40	46	38	34	24	27	28	43	42	15	47	16	30	56	22	40	23	23	22	42	41	37	34	56	43	37	36	46	39	30	41	33	33	17	42	29	18	27	39	30	35	23	42	42	28	31	37	41	43	47	51	31	10	35	36	43	59	18	12	35	26	27	38	16	52	26	19	56	43	36	36	36	44	25	21	38	43	19	20	56	21	21	23	26	42	28	50	15	20	18	31	44	49	16	47	40	37	54	25	34	18	19	19	28	18	31	42	66	37	24	27	36	52	37	59	18	19	38	28	30	28	24	33	29	27	58	25	29	20	15	34	54	45	36	21	29	53	42	51	19	30	19	30	30	11	49	18	17	20	50	46	23	49	17	20	44	45	33	27	36	29	25	54	26	33	61	20	23	24	62	39	51	43	54	46	34	46	33	30	47	33	10	27	51	13	27	39	44	48	38	21	21	8	22	39	33	21	27	20	28	39	33	27	57	26	31	17	22	39	28	24	39	38	28	43	62	23	24	26	19	47	29	27	49	39	17	38	32	38
ENSG00000204628:ENSE00003467948:ENSE00002080209:-1:181242170:181242345:181243692:181243880:5:GNB2L1:30:13:0:0	18	17	24	21	27	37	22	24	15	25	26	9	21	18	26	18	17	13	22	14	39	16	32	9	42	13	20	25	32	21	9	27	27	38	28	13	42	16	21	34	20	29	39	15	12	31	25	26	22	19	24	29	32	12	18	16	25	12	13	18	20	15	17	9	34	43	29	19	25	20	31	38	21	17	24	21	32	28	39	24	17	21	21	10	21	30	22	21	18	20	24	15	11	16	19	37	34	20	33	23	14	15	13	9	13	18	14	24	23	22	34	16	16	39	24	25	18	32	36	24	37	32	24	17	14	13	24	32	22	21	23	24	28	20	48	35	27	16	24	24	27	44	27	34	22	6	27	13	17	23	19	49	23	15	45	22	21	25	25	24	30	21	36	17	15	18	46	45	26	14	20	18	33	9	13	16	34	19	18	18	10	6	29	27	11	19	20	28	11	12	11	14	25	10	23	12	16	16	24	19	15	28	21	22	17	24	25	26	23	28	20	23	28	19	21	29	30	28	32	36	16	19	17	27	37	6	25	6	26	46	9	26	19	18	19	19	19	24	18	33	28	27	18	12	18	16	35	16	20	7	24	23	13	14	33	19	16	17	23	22	19	29	20	18	27	26	30	26	12	23	26	15	36	13	3	29	14	16	19	17	38	22	16	32	20	20	16	30	22	21	21	31	24	15	13	32	12	14	16	8	27	17	25	16	17	14	22	32	26	13	29	36	26	20	21	9	13	12	12	25	19	20	28	40	16	27	15	19	29	23	36	13	15	24	20	18	12	15	22	21	11	35	18	16	23	9	22	36	32	24	10	23	36	31	24	16	17	12	21	24	12	35	13	9	7	24	24	13	23	9	13	28	31	18	13	20	28	10	30	24	25	31	23	9	17	31	32	23	21	29	24	18	35	26	20	32	14	5	20	22	11	28	19	29	27	22	8	11	5	11	28	17	14	13	10	20	26	20	26	31	20	26	18	18	24	23	18	34	22	24	26	35	11	19	8	21	33	23	18	25	23	7	29	16	13
ENSG00000204628:ENSE00003467948:ENSE00002081831:-1:181242170:181242345:181243692:181243872:5:GNB2L1:30:10:0:0	4	10	7	12	13	12	8	11	3	12	14	11	7	13	16	19	2	5	13	8	15	12	23	5	18	8	6	17	21	12	4	17	13	21	13	8	26	4	16	15	13	8	24	7	6	11	8	19	14	12	12	14	10	5	7	7	10	4	14	7	11	7	9	3	22	21	13	8	13	9	7	16	10	13	13	9	18	13	20	8	9	7	10	8	11	18	4	13	6	9	15	8	8	10	10	20	25	5	8	14	11	6	5	5	7	8	8	9	9	12	8	10	8	12	12	11	12	11	15	13	16	17	13	13	7	10	18	20	12	16	8	11	19	7	21	20	9	10	9	20	15	22	14	17	12	4	12	4	14	10	13	31	6	9	28	15	14	16	16	21	11	16	17	5	13	8	19	26	13	7	6	9	13	5	10	4	12	13	11	16	6	3	13	13	3	6	7	14	5	3	8	5	12	5	16	3	12	11	10	8	5	15	11	11	12	12	10	9	7	12	11	12	12	6	4	15	17	8	12	11	4	7	7	11	9	6	22	7	13	21	7	5	11	7	8	13	20	15	7	21	17	14	14	10	11	10	16	8	8	5	8	7	5	4	11	7	11	7	15	9	8	10	6	10	12	10	12	11	3	11	11	13	15	11	2	13	9	12	10	9	16	15	11	13	9	11	8	13	14	7	10	11	21	2	9	21	6	5	6	4	16	7	6	7	4	7	11	13	15	7	21	14	8	17	16	10	10	8	12	13	9	7	6	24	10	10	9	14	26	11	26	5	12	7	5	9	11	7	8	10	14	15	8	7	9	8	10	20	15	12	9	5	13	13	20	8	7	8	9	11	2	17	3	4	5	14	12	7	13	9	7	18	19	12	9	15	12	6	16	9	17	20	9	13	12	15	19	10	13	12	10	7	10	16	11	15	12	4	10	12	2	16	8	15	22	13	9	8	5	11	7	6	5	6	4	15	17	8	11	9	10	11	8	11	18	11	8	18	11	22	11	17	7	11	6	6	25	9	6	19	10	8	16	12	10
ENSG00000204628:ENSE00003467948:ENSE00002082695:-1:181242170:181242345:181243286:181243405:5:GNB2L1:30:20:0:0	11	17	16	12	16	18	13	15	10	10	17	15	10	12	17	14	14	7	16	13	11	17	16	10	29	7	7	15	19	17	8	20	14	27	20	13	20	11	17	21	10	13	20	7	10	16	11	18	11	7	14	11	20	7	13	8	9	14	8	13	17	8	5	4	24	12	23	7	7	11	10	15	16	14	10	18	22	16	24	11	13	13	14	8	9	13	6	12	9	17	13	8	13	9	13	31	17	9	15	12	17	11	4	10	9	3	9	12	11	13	11	11	9	19	17	18	8	15	19	22	20	23	13	10	7	7	20	14	15	12	13	12	19	12	24	24	19	11	9	16	12	20	8	21	12	10	13	8	15	10	10	28	12	7	27	16	10	19	13	17	26	13	19	8	13	14	23	32	17	9	16	12	18	3	5	10	20	14	11	11	12	5	15	15	10	9	3	14	4	4	15	10	21	5	15	5	8	8	15	13	15	16	9	7	14	18	11	15	14	15	12	13	18	13	11	21	17	14	12	16	6	19	10	8	17	2	18	5	10	28	4	15	6	16	11	12	14	12	8	23	13	15	15	10	15	9	11	8	12	8	15	8	11	8	15	12	11	8	13	11	13	5	12	7	15	25	13	14	8	21	15	19	21	7	3	10	8	11	12	9	18	12	10	24	12	12	8	15	9	12	11	23	11	9	5	22	19	4	12	4	10	7	20	9	4	4	17	13	16	8	15	17	8	16	11	8	4	6	7	11	12	7	19	28	11	10	12	15	21	13	26	1	10	14	7	13	8	4	10	8	6	25	13	12	14	8	15	21	21	14	10	12	15	13	18	7	12	7	5	10	5	13	9	8	5	16	15	14	19	14	6	16	14	13	12	13	9	9	16	8	9	18	9	9	12	11	14	13	13	11	11	10	16	13	11	16	5	8	9	17	6	17	14	15	14	17	7	7	5	8	16	16	8	6	6	9	14	7	12	13	13	17	6	8	5	12	6	18	6	8	21	27	6	13	7	9	20	16	10	14	11	8	12	15	12
ENSG00000204628:ENSE00003467948:ENSE00002085079:-1:181242170:181242345:181243692:181243893:5:GNB2L1:30:11:0:0	55	62	101	88	76	109	60	55	37	42	75	62	64	50	106	95	57	49	70	38	94	88	114	45	168	67	53	119	102	57	63	94	90	137	69	75	105	65	111	110	68	83	103	62	52	81	97	94	55	87	80	87	132	45	69	76	55	78	59	56	103	63	78	23	144	121	63	56	87	81	76	107	65	73	98	93	122	78	110	61	55	73	51	38	73	120	70	49	53	102	102	56	64	57	77	141	93	62	91	54	46	57	58	57	65	44	69	74	84	57	78	68	42	99	79	70	62	99	121	45	113	128	71	35	57	52	115	119	69	86	84	72	84	77	147	104	104	49	78	79	98	114	81	97	64	42	88	61	74	69	83	133	41	74	141	68	47	53	85	81	111	74	96	60	50	72	140	150	65	65	62	81	125	35	31	57	81	83	66	62	54	30	67	101	62	75	48	102	41	48	62	66	91	45	114	42	98	56	83	95	49	101	69	45	70	79	69	105	103	81	82	68	105	76	75	110	98	110	86	103	47	76	56	97	72	29	86	41	54	126	38	76	61	70	69	77	94	75	65	120	131	95	55	58	74	70	87	63	72	44	76	64	43	46	101	54	79	55	98	66	57	67	53	82	117	70	113	70	38	56	70	80	138	32	21	61	64	72	60	62	114	54	30	124	78	81	72	65	99	77	38	82	62	55	42	109	67	48	88	59	122	59	107	43	36	51	82	90	83	41	133	96	87	118	83	55	27	33	41	59	61	67	98	143	90	76	50	85	120	85	114	33	54	88	61	53	65	70	43	53	62	127	74	66	47	53	81	121	113	104	52	69	127	103	137	83	71	42	42	62	39	96	36	32	41	110	71	44	123	38	40	118	77	87	74	69	54	43	106	58	72	164	35	55	68	111	108	107	69	126	90	76	89	105	61	76	86	41	89	92	58	87	82	89	122	89	51	37	26	47	118	88	46	48	36	47	60	65	45	113	85	70	37	56	89	38	42	101	68	70	87	138	36	55	45	60	100	49	55	83	90	22	73	65	96
ENSG00000204628:ENSE00003467948:ENSE00002085752:-1:181242170:181242345:181243680:181243916:5:GNB2L1:30:18:0:0	12	8	18	8	20	22	17	21	7	14	16	13	13	21	21	11	11	11	16	15	25	19	17	6	28	12	8	21	17	12	7	21	20	19	25	8	18	14	20	16	11	16	24	7	9	17	17	12	21	12	10	15	24	11	13	15	20	11	13	14	16	7	22	9	28	19	14	8	21	18	13	16	17	11	11	11	21	13	17	17	9	16	7	7	8	10	9	16	6	20	10	11	16	11	9	19	16	8	16	18	21	7	8	11	8	10	13	9	13	11	15	13	10	27	21	26	17	20	23	14	20	15	15	10	4	8	25	21	14	15	16	16	16	11	18	22	7	15	15	14	18	20	16	22	10	6	22	11	15	10	13	31	8	12	26	15	22	18	11	20	25	20	24	14	8	11	28	22	25	11	10	12	29	5	11	8	23	12	13	7	6	7	23	18	9	23	15	14	8	6	17	4	17	11	18	12	8	8	27	14	9	18	15	17	10	13	21	19	11	29	14	18	14	12	17	20	29	14	22	21	9	7	3	16	21	7	13	9	17	19	5	18	12	20	8	15	12	14	10	14	21	24	4	11	13	15	17	17	14	12	12	11	7	8	18	14	13	11	18	14	14	7	14	8	17	18	19	15	9	14	16	12	24	7	6	18	9	9	16	13	29	10	12	24	16	12	15	17	19	10	18	21	15	6	10	25	11	6	14	9	16	11	23	7	7	11	8	20	15	13	25	23	11	15	11	16	9	7	8	14	10	18	14	18	22	13	12	16	21	19	20	9	7	16	14	15	6	12	11	7	10	31	10	10	14	9	16	20	21	17	7	15	21	11	20	16	9	6	8	8	8	24	4	12	5	17	13	16	16	7	7	18	17	10	10	15	13	4	19	18	14	28	7	7	8	19	18	17	14	19	11	17	18	26	12	22	13	7	14	19	6	23	10	16	23	17	14	2	5	14	17	14	9	10	9	10	19	8	19	14	12	16	18	11	14	20	12	17	19	13	5	30	7	7	14	11	18	14	17	17	20	8	13	11	13
ENSG00000204628:ENSE00003467948:ENSE00003504513:-1:181242170:181242345:181243692:181243902:5:GNB2L1:30:9:0:0	5	16	22	18	26	22	15	14	10	21	15	14	17	14	36	14	13	10	21	7	20	16	27	11	45	12	12	17	21	8	15	31	23	22	28	11	22	13	13	16	21	14	28	10	12	15	10	13	17	20	18	15	28	8	6	14	24	6	12	12	23	19	13	8	31	22	14	19	23	12	18	19	19	20	15	19	22	18	24	13	14	27	18	7	9	21	14	11	12	29	23	12	16	7	12	32	26	13	25	11	17	18	10	5	15	11	17	13	14	7	16	6	10	19	18	24	10	17	29	15	29	35	18	15	8	9	17	31	17	18	17	15	19	9	34	26	19	13	11	25	14	23	23	21	22	10	17	16	19	12	11	31	10	13	40	24	13	14	18	22	25	13	24	7	8	14	32	30	19	13	17	19	31	4	10	7	13	14	9	17	9	4	24	21	11	19	20	20	7	9	10	12	17	11	25	6	15	12	20	27	12	17	19	12	18	15	10	28	18	25	23	16	19	12	16	21	28	25	20	28	13	20	15	17	22	5	16	5	13	21	12	21	17	29	14	28	21	21	10	28	28	20	14	18	20	16	17	20	15	12	13	13	9	12	29	26	23	10	25	22	21	19	8	30	31	22	22	20	8	20	7	18	33	17	5	18	13	18	12	14	22	16	14	25	29	16	16	20	16	14	12	21	18	13	9	29	14	16	19	10	25	11	18	12	9	9	19	22	21	5	22	24	18	28	13	14	9	8	12	20	15	19	23	27	18	12	12	18	26	23	21	9	12	12	10	11	19	7	6	12	12	25	12	14	13	9	17	27	18	27	17	16	30	22	27	17	12	8	11	11	9	25	8	6	7	25	12	3	17	12	12	24	24	23	17	12	15	11	21	16	21	30	14	11	13	23	25	22	13	30	13	22	21	24	19	16	16	13	18	24	13	16	19	23	17	22	8	7	2	10	25	18	12	10	10	10	22	14	13	18	17	19	10	12	20	22	16	28	19	11	17	39	7	9	12	14	37	15	13	20	19	6	30	18	24
ENSG00000204628:ENSE00003467948:ENSE00003581978:-1:181242170:181242345:181243692:181243914:5:GNB2L1:30:5:0:0	6	8	12	14	16	22	8	9	2	10	12	6	11	9	13	15	6	2	10	11	14	10	15	4	13	11	5	12	18	9	7	12	8	18	13	14	19	4	11	18	11	10	21	9	6	11	15	17	14	7	14	11	19	11	3	13	12	10	13	8	13	9	12	5	14	18	14	7	13	11	14	11	13	7	12	10	15	12	15	13	8	14	12	6	4	12	9	7	10	15	12	5	3	11	5	13	13	9	20	6	4	8	9	8	8	14	9	11	10	7	10	11	10	15	11	13	8	17	20	12	13	10	10	4	5	9	10	25	13	5	12	11	7	8	25	17	13	8	11	20	12	20	10	17	10	12	12	9	6	7	10	19	7	9	19	10	9	6	10	16	17	11	12	9	9	8	20	26	14	6	9	12	21	4	10	4	16	11	12	7	8	3	11	12	6	11	9	14	4	8	5	7	12	8	11	9	10	12	9	10	7	10	15	8	6	15	11	13	8	13	10	8	14	9	13	14	6	11	13	9	10	12	4	10	7	6	14	5	7	23	8	14	4	11	6	12	17	12	12	20	13	11	10	13	8	6	13	14	7	3	9	9	2	8	13	2	10	3	16	17	8	7	14	18	9	12	6	14	1	15	12	15	15	8	3	12	9	8	11	10	16	10	12	21	10	10	11	8	12	7	13	16	13	4	3	19	7	5	9	9	11	6	17	12	7	5	7	14	15	2	17	14	12	13	11	8	7	2	8	9	9	8	8	16	7	11	5	13	20	5	17	3	7	9	11	5	8	3	12	6	8	13	7	4	10	6	16	19	19	8	7	11	18	11	11	11	7	4	10	7	2	14	5	8	2	15	11	2	6	8	16	17	12	12	5	10	7	9	11	12	12	18	12	8	6	10	9	12	11	16	8	14	11	14	8	19	9	7	9	10	5	6	12	18	14	17	7	4	2	7	6	8	4	6	7	6	13	4	15	9	9	10	10	12	13	8	9	18	5	17	12	17	3	11	9	6	20	10	12	14	12	3	11	9	10
ENSG00000204628:ENSE00003467948:ENSE00003612758:-1:181242170:181242345:181243692:181243904:5:GNB2L1:30:3:0:0	16	7	24	18	17	27	18	24	10	15	15	21	16	21	28	27	13	10	14	13	27	27	29	8	47	18	16	24	36	12	13	23	34	33	30	22	32	19	20	26	18	27	38	19	13	20	26	18	27	23	19	24	31	15	15	13	25	18	18	18	29	17	21	13	48	39	19	23	25	17	29	24	19	21	25	16	25	29	38	16	11	27	16	14	17	31	15	17	9	23	34	18	8	14	10	45	24	21	30	11	15	20	14	13	14	13	19	20	24	12	28	22	10	30	19	20	13	17	37	17	32	30	25	18	24	23	30	33	14	21	21	14	25	17	28	32	28	20	23	21	21	35	20	38	21	14	25	19	20	18	17	29	21	18	32	26	10	19	28	25	37	26	22	17	10	27	35	45	25	19	20	22	38	6	12	14	26	28	13	20	17	13	13	27	12	30	18	21	10	14	12	12	21	13	24	12	18	12	25	29	16	23	19	16	22	22	19	29	26	30	29	16	25	21	23	33	29	25	22	32	19	17	14	32	19	5	25	10	12	29	9	18	20	17	20	26	25	20	10	30	24	32	24	14	20	14	13	18	26	16	21	12	16	20	34	21	12	12	31	20	23	16	19	29	27	21	25	18	18	16	17	21	41	7	8	19	20	18	17	20	26	22	9	25	26	22	18	15	16	15	14	24	23	9	10	30	19	17	17	12	22	11	32	14	13	10	23	26	25	12	34	21	24	32	22	17	11	13	10	13	15	13	21	33	25	22	16	24	31	24	25	11	23	22	9	20	23	9	16	15	18	31	18	24	14	8	22	34	30	25	13	18	38	29	38	15	26	7	18	18	5	24	17	8	11	30	18	17	26	15	15	42	33	22	17	17	18	13	22	12	28	41	13	16	11	31	25	27	22	40	29	17	21	30	17	33	17	16	20	27	17	25	26	28	28	24	8	6	7	17	32	25	14	12	11	18	19	16	15	18	15	27	18	17	25	24	16	22	24	11	19	49	3	27	19	16	39	24	20	17	20	8	29	23	23
ENSG00000204628:ENSE00003467948:ENSE00003667828:-1:181242170:181242345:181243692:181243903:5:GNB2L1:30:17:0:0	10	11	17	14	18	23	17	11	7	6	5	18	10	11	16	16	22	9	14	3	14	9	20	9	19	9	10	5	23	12	6	8	13	18	8	10	19	11	11	14	12	17	14	8	3	17	16	20	10	9	8	12	16	13	10	13	7	6	7	16	10	4	13	8	19	16	7	7	12	8	16	16	15	11	16	9	18	14	19	11	11	18	9	7	9	15	6	16	7	13	14	12	13	11	11	18	20	12	19	16	13	6	8	13	16	6	14	13	15	11	15	8	6	16	15	12	8	18	17	10	14	20	15	7	10	7	26	15	14	10	11	7	12	8	22	25	9	6	17	22	11	18	13	20	10	6	11	9	13	4	8	22	10	10	33	13	11	12	8	18	19	19	12	6	9	8	21	21	17	14	8	9	13	3	3	5	15	9	7	9	9	5	13	7	8	11	8	15	9	10	7	6	13	7	17	7	9	4	21	9	10	16	17	11	9	12	14	14	14	21	10	13	12	6	9	15	16	20	13	9	8	7	10	12	12	5	14	7	7	18	5	13	15	12	11	10	13	10	8	22	19	10	10	8	5	7	13	12	12	9	10	11	8	7	16	12	12	11	15	6	13	13	9	11	16	11	16	13	5	17	12	8	22	9	4	9	12	10	15	12	11	9	5	24	14	10	14	13	13	8	12	10	10	9	3	22	7	13	7	6	14	5	10	6	8	6	14	21	14	5	21	22	9	9	10	9	4	3	6	13	7	10	18	19	13	10	7	13	21	9	18	5	12	14	8	11	12	9	6	8	6	24	12	8	9	7	15	17	18	15	10	11	17	19	19	7	10	4	6	6	7	16	7	4	7	15	15	10	16	9	12	22	15	6	1	11	10	8	15	7	19	24	9	8	6	21	15	14	14	13	11	11	22	13	10	21	12	4	11	14	5	10	8	13	23	10	7	3	2	5	9	10	9	8	8	8	13	11	10	16	8	11	16	9	10	11	11	15	9	10	14	27	9	9	12	10	12	10	7	15	8	7	19	14	13
ENSG00000204628:ENSE00003501952:ENSE00002073528:-1:181239487:181239582:181242174:181242206:5:GNB2L1:43:29:0:0	1	3	1	9	2	12	0	2	0	5	8	11	2	7	11	2	0	7	11	3	7	0	6	5	15	5	6	14	7	2	7	13	12	17	0	6	8	5	5	13	12	5	18	7	1	11	21	8	0	9	8	8	12	6	3	1	5	1	12	8	2	3	6	1	22	11	12	10	0	6	0	8	3	2	15	6	15	2	28	0	7	15	10	11	3	13	9	2	3	13	7	4	1	10	2	14	10	4	5	4	1	9	4	4	9	2	2	6	8	2	4	8	12	19	0	0	2	0	9	7	5	30	25	2	11	0	17	11	0	9	3	1	11	2	7	22	11	1	10	3	24	20	11	4	7	7	14	3	5	13	12	5	0	13	7	0	4	12	9	1	10	6	9	1	0	7	17	14	0	11	0	0	14	2	11	0	9	10	3	15	6	2	17	8	0	8	7	7	0	0	6	5	21	0	4	0	9	3	5	8	8	6	11	5	3	9	5	5	7	3	4	9	6	8	9	2	10	8	6	5	0	0	1	7	4	5	7	0	5	10	9	10	11	2	2	3	7	12	6	19	16	16	7	12	4	5	24	4	8	3	4	6	9	3	6	10	5	8	4	2	0	5	6	11	10	2	12	2	2	7	0	14	10	3	4	0	14	8	4	6	6	1	2	16	16	8	2	3	10	5	5	10	6	5	13	10	8	10	4	5	12	7	9	7	7	2	6	10	8	0	24	4	10	13	6	11	5	2	0	1	1	6	7	8	0	14	4	4	8	1	6	1	10	3	13	13	7	3	1	5	3	29	4	10	7	0	6	21	3	2	10	3	19	7	6	9	6	2	7	5	3	12	1	5	0	10	8	1	15	0	3	8	1	10	12	11	0	8	1	0	10	15	0	7	5	6	6	6	2	16	17	12	0	5	8	21	4	4	6	16	9	14	13	3	10	10	4	0	0	5	10	2	3	6	2	7	1	3	3	22	12	0	0	10	12	1	4	15	0	8	11	20	1	3	8	4	21	2	1	3	19	2	23	7	2
ENSG00000204628:ENSE00003594568:ENSE00003633005:-1:181236929:181237042:181237609:181237719:5:GNB2L1:72:62:0:0	0	0	12	12	14	26	4	6	0	12	18	18	7	12	22	16	4	12	18	4	24	2	24	10	32	18	24	21	18	2	10	22	28	14	2	18	24	8	12	22	23	22	34	16	0	26	29	20	2	26	22	14	28	8	4	22	4	8	26	20	12	4	12	2	36	20	15	16	4	18	2	12	20	8	22	14	26	22	47	4	20	27	26	22	6	26	12	2	6	24	20	2	4	15	8	22	14	2	22	16	12	4	8	10	6	0	2	8	14	14	18	12	20	31	0	4	0	18	20	8	14	28	38	10	24	0	36	16	10	12	24	0	20	4	8	36	25	4	16	16	44	18	24	11	18	10	26	4	14	10	14	14	2	12	30	2	9	14	14	18	21	24	14	0	0	19	30	4	6	14	0	10	24	10	16	2	24	16	12	16	14	4	16	12	0	20	12	26	2	6	14	6	36	0	20	0	24	8	9	12	6	14	26	16	10	30	8	26	16	29	16	16	15	16	12	6	24	8	22	14	2	2	4	26	28	4	10	2	22	20	6	20	12	0	8	4	15	12	24	24	20	10	18	18	22	14	30	14	20	4	14	16	36	4	11	18	24	0	12	6	4	11	14	8	16	6	22	12	14	10	2	16	24	10	8	2	20	4	10	10	14	4	2	33	12	16	4	8	28	8	12	14	8	10	6	20	16	10	12	8	22	18	12	8	13	2	14	18	20	4	40	20	11	24	10	17	10	4	2	2	4	12	18	14	5	22	8	2	12	12	20	2	10	12	18	16	10	12	0	12	18	34	12	18	16	4	4	40	14	6	24	4	34	24	10	14	12	6	6	10	2	8	0	20	0	10	16	2	25	0	8	28	2	24	28	8	2	16	14	0	6	24	0	12	18	16	20	6	14	18	34	28	6	22	20	25	6	10	12	12	8	23	16	18	22	18	22	4	0	6	22	6	6	8	20	18	14	12	20	33	12	0	2	10	18	0	6	22	12	12	8	49	8	14	18	15	37	0	6	16	16	0	25	8	4
ENSG00000204628:ENSE00003612758:ENSE00002024776:-1:181243692:181243904:181248009:181248096:5:GNB2L1:3:1:0:0	1	1	1	6	2	4	5	3	4	3	4	3	3	6	2	5	3	1	1	1	0	1	2	3	7	1	0	5	6	4	0	2	3	7	4	1	2	4	5	1	1	6	9	0	4	2	3	5	3	2	7	4	4	2	1	1	1	3	1	0	6	4	4	2	2	4	4	2	3	1	3	4	6	2	0	5	2	3	1	1	2	2	1	3	5	4	0	2	3	3	6	1	5	1	2	3	4	1	1	1	1	1	2	1	2	1	2	3	2	3	0	3	1	8	1	0	2	5	4	5	4	1	0	1	1	2	1	3	3	2	2	5	2	2	4	3	6	1	2	2	2	2	3	6	2	1	2	1	1	2	2	0	2	0	7	4	1	0	3	2	2	1	3	4	3	1	7	7	4	2	1	4	5	2	3	1	2	1	3	0	0	2	4	1	2	4	0	2	1	0	1	1	1	2	3	0	2	2	3	6	1	5	1	0	4	6	1	5	2	3	5	7	8	2	4	5	2	5	2	2	1	1	1	4	2	2	3	4	1	2	2	6	1	6	1	2	2	3	4	3	2	4	1	4	0	3	4	4	2	4	5	5	0	4	0	3	6	2	5	2	3	2	2	1	2	7	3	3	3	1	4	2	4	2	0	2	1	4	2	2	4	1	0	7	2	3	2	0	9	2	4	1	2	4	2	7	2	2	2	2	3	0	7	0	1	0	2	5	2	3	4	1	2	2	3	1	2	2	1	4	2	5	6	6	5	3	0	2	7	1	4	1	1	4	0	2	3	2	2	3	1	4	2	4	1	1	3	2	4	3	3	2	5	2	2	9	1	5	2	5	3	4	0	0	1	3	0	1	3	1	3	2	3	3	1	0	1	0	2	3	3	4	1	1	3	5	6	9	2	2	1	2	7	6	1	2	5	0	2	0	0	4	3	3	2	1	1	5	0	1	6	1	1	2	1	1	1	3	1	3	2	5	2	3	3	5	5	3	2	3	0	13	2	4	0	2	1	2	4	4	3	2	1	2	5
ENSG00000204628:ENSE00003612758:ENSE00002030590:-1:181243692:181243904:181247124:181247576:5:GNB2L1:3:2:0:0	1	1	1	0	1	0	0	2	1	3	2	2	1	2	1	3	1	2	2	1	0	2	2	1	4	1	1	4	1	1	3	1	3	2	1	0	3	5	0	2	1	0	2	0	0	2	5	5	2	1	2	2	2	1	3	0	1	3	1	1	0	0	0	0	3	3	0	1	2	1	0	3	3	1	0	0	0	3	0	2	0	1	0	2	4	2	1	0	1	4	2	0	1	0	0	3	2	1	4	1	1	0	1	0	1	0	4	4	3	1	0	0	0	5	2	3	0	2	3	1	3	2	2	1	1	1	0	0	2	3	0	2	0	1	4	4	2	1	1	1	2	2	1	4	0	0	1	0	1	0	1	0	1	1	0	1	2	1	0	2	1	0	2	2	2	0	3	3	1	1	0	0	2	0	0	1	0	1	0	2	0	3	0	1	1	2	0	0	0	1	2	0	2	0	2	2	3	0	4	2	0	0	4	0	1	1	4	2	0	1	3	1	2	0	1	5	1	0	2	0	2	2	1	2	1	0	0	0	0	2	0	2	0	0	2	0	0	2	0	1	0	1	1	2	3	0	2	0	2	1	3	0	0	4	0	1	0	0	1	3	1	1	2	2	1	4	0	1	0	1	3	0	2	3	0	4	0	0	1	1	3	1	0	8	2	1	0	0	0	1	0	5	4	1	1	1	2	0	1	0	0	1	2	0	0	3	0	0	2	2	1	1	0	2	2	2	1	0	1	0	2	2	2	1	5	0	0	1	2	3	0	1	0	3	0	2	2	1	1	0	1	5	3	0	1	2	2	1	1	2	0	1	3	1	1	1	2	3	0	3	0	2	3	0	2	2	0	2	2	1	1	0	2	1	0	1	2	1	0	0	0	3	1	0	1	1	3	2	1	1	3	1	1	2	3	3	1	0	1	0	0	1	2	0	3	1	1	3	0	0	2	0	0	0	2	2	0	3	1	4	0	1	1	0	0	1	1	2	1	2	3	4	1	5	1	3	1	1	3	2	1	3	0	2	0
ENSG00000204628:ENSE00003621410:ENSE00003646461:-1:181240216:181240327:181241492:181241639:5:GNB2L1:39:31:0:0	6	6	10	10	24	22	14	6	2	12	26	8	8	18	22	22	8	20	16	4	16	6	24	10	28	24	14	18	24	4	12	26	12	22	6	12	34	18	22	22	22	12	22	16	10	30	16	18	8	10	20	30	30	8	12	21	2	14	14	4	24	16	16	4	40	22	8	14	8	16	6	34	24	20	24	20	20	14	30	12	8	20	14	10	10	18	8	4	16	26	28	8	14	12	8	12	22	4	24	18	10	18	12	6	14	6	8	14	8	16	8	18	4	10	4	8	6	12	18	10	26	32	12	20	14	4	20	20	8	12	22	8	16	8	24	20	12	6	12	8	16	36	14	14	8	10	20	10	18	20	20	20	2	12	32	6	6	14	14	12	16	24	26	8	4	16	30	24	14	20	12	14	22	12	12	2	10	22	6	16	6	4	22	22	2	16	14	40	2	8	14	10	20	6	22	6	36	16	24	18	14	30	16	12	12	28	12	28	8	18	6	18	18	22	14	14	28	20	16	26	2	8	6	20	20	4	32	2	18	22	6	18	2	6	30	10	20	34	14	16	22	26	12	26	16	8	20	18	24	8	28	10	16	16	14	16	12	8	12	6	6	16	16	28	14	8	22	6	4	14	8	24	26	14	4	4	16	12	8	10	20	16	4	32	6	16	4	16	28	10	18	10	14	10	8	16	24	18	26	8	18	12	22	12	6	2	18	18	16	8	40	20	18	20	12	12	12	2	6	6	8	16	16	14	12	26	12	12	24	12	32	2	8	20	14	12	8	10	4	16	10	24	18	16	12	8	12	42	20	12	12	4	38	20	20	8	26	8	6	12	6	18	6	10	4	18	26	4	18	8	14	28	8	36	22	14	5	10	18	2	18	22	4	16	14	30	24	12	12	30	34	18	10	16	10	18	16	16	12	10	14	18	16	22	29	22	12	2	12	16	16	20	2	8	18	8	16	16	10	32	8	12	2	10	16	10	6	12	10	22	16	38	8	16	14	10	30	8	8	18	18	2	24	18	12
ENSG00000204628:ENSE00003646006:ENSE00002019997:-1:181239067:181239177:181243692:181243891:5:GNB2L1:51:6:0:0	0	1	0	3	1	4	0	3	0	1	1	1	0	2	0	0	1	1	6	1	1	0	5	2	7	0	3	5	1	0	2	0	0	3	0	5	5	0	2	2	3	2	6	2	0	2	4	2	2	1	3	7	6	2	0	0	1	0	2	1	2	2	3	1	4	3	0	2	2	2	2	5	1	2	4	1	3	1	1	0	1	6	2	5	0	7	1	1	2	4	5	5	0	3	1	4	3	1	3	1	1	3	0	1	1	0	0	1	1	1	1	0	2	4	3	1	1	1	6	3	4	3	7	0	4	1	7	1	1	1	3	0	4	1	5	8	3	0	5	2	5	0	4	1	3	1	2	0	1	3	2	5	0	1	1	1	1	2	1	0	2	2	2	1	0	1	4	2	0	4	0	3	5	3	2	0	1	3	1	2	2	0	3	2	0	2	1	0	0	0	2	1	6	0	5	0	4	2	3	2	3	0	4	1	1	1	1	3	4	4	2	4	6	2	2	2	4	1	2	3	1	0	1	1	2	0	5	0	3	5	4	3	3	0	2	0	1	4	0	6	4	2	4	2	3	1	4	2	2	4	2	2	4	0	8	1	1	0	1	0	0	3	1	2	9	0	0	3	1	2	2	1	4	0	0	0	1	0	0	2	0	2	0	4	1	5	0	2	0	2	2	4	3	0	1	2	0	0	0	1	1	8	0	2	1	0	3	1	5	0	3	3	0	1	1	1	2	0	0	0	0	1	2	3	0	1	1	0	5	0	1	0	3	1	2	6	0	0	0	0	2	5	3	2	2	1	2	9	0	3	5	0	2	3	4	0	3	0	1	0	1	5	1	3	0	1	1	0	2	0	1	4	2	3	3	1	0	3	1	1	1	4	0	0	1	2	0	0	0	3	0	0	1	2	2	7	0	3	2	4	3	1	5	3	3	1	2	0	0	1	1	3	0	4	2	2	1	1	1	2	4	0	0	0	4	0	1	3	1	0	3	8	0	1	2	2	10	0	0	0	5	1	3	1	0
ENSG00000204628:ENSE00003646006:ENSE00002022646:-1:181239067:181239177:181243692:181243881:5:GNB2L1:51:14:0:0	0	0	5	2	2	4	0	0	0	2	1	1	1	4	4	3	0	2	1	1	4	0	6	3	5	4	1	2	4	0	2	8	3	4	1	1	4	0	2	3	1	2	6	5	0	3	0	2	1	2	1	5	6	1	0	0	2	2	1	3	2	1	4	0	8	4	2	2	1	2	1	3	3	2	1	1	7	2	5	0	2	2	1	2	1	5	1	0	2	5	2	4	1	4	0	8	5	2	2	0	1	1	3	2	0	0	0	4	3	1	3	5	0	5	1	1	1	1	6	3	1	10	3	1	0	0	2	4	2	0	4	0	3	2	9	6	0	0	2	1	4	7	5	1	1	0	2	0	2	1	1	3	0	2	7	1	1	3	1	0	3	3	4	0	0	0	1	5	1	3	1	0	5	3	5	0	5	3	0	2	2	0	3	0	0	2	2	6	1	0	2	0	6	1	4	0	5	1	3	1	1	2	1	0	0	4	2	4	0	7	3	6	8	5	4	0	5	0	4	4	0	0	1	2	3	0	3	0	1	6	2	3	3	0	2	0	5	4	4	3	6	1	2	2	1	1	2	1	3	1	1	2	1	1	5	0	1	0	3	1	3	1	1	4	2	1	11	2	1	2	0	5	8	1	3	0	1	0	1	3	3	1	0	8	4	3	0	0	2	2	1	3	1	4	0	0	0	1	0	1	3	1	3	1	4	0	2	3	3	0	5	1	1	4	0	1	0	0	0	0	1	1	0	7	1	5	1	1	3	2	0	0	3	1	3	3	8	3	0	0	1	5	1	3	1	0	0	8	4	4	0	1	6	2	3	1	5	2	2	0	0	7	0	3	0	0	4	1	2	0	0	4	1	0	1	0	0	2	3	1	3	2	0	2	3	4	3	2	0	5	3	2	0	2	1	5	0	2	3	2	2	9	2	5	6	4	2	0	0	0	4	2	0	0	0	3	2	2	3	7	1	0	0	1	3	0	1	6	1	1	3	1	0	0	3	0	4	0	1	4	6	0	4	5	0
ENSG00000204628:ENSE00003646006:ENSE00002024776:-1:181239067:181239177:181248009:181248096:5:GNB2L1:51:1:0:0	4	1	7	9	5	6	4	0	0	4	0	4	1	1	2	4	1	5	8	4	7	1	8	2	3	4	6	4	6	0	5	1	6	6	2	3	4	3	6	8	9	2	12	7	1	8	15	3	1	1	4	5	12	5	3	4	3	0	9	5	3	3	6	1	11	10	4	3	4	3	3	1	6	2	4	8	7	6	7	1	3	7	7	1	2	5	4	2	1	4	8	6	4	5	0	8	9	0	6	3	0	10	3	4	3	2	2	3	2	1	5	7	3	6	3	0	1	5	8	5	11	16	8	2	9	0	5	4	2	5	3	1	5	2	1	17	4	0	4	4	13	8	12	5	8	5	7	3	5	7	5	2	1	11	6	1	3	6	1	2	6	7	7	2	1	2	10	1	0	5	2	5	6	2	6	0	7	7	4	8	9	0	5	8	1	7	3	9	1	0	6	4	6	1	3	0	5	4	7	6	5	4	3	4	5	8	2	8	3	2	6	11	5	4	2	5	3	4	10	3	0	1	1	4	10	1	7	0	5	6	3	10	8	1	3	2	2	8	4	13	9	5	6	1	4	4	4	5	4	2	4	6	7	1	8	8	5	1	1	1	2	1	2	4	6	1	6	1	5	3	2	8	8	4	3	1	5	2	4	5	4	2	0	8	3	4	0	3	11	1	4	3	5	4	5	2	3	6	3	3	3	5	4	4	5	3	7	7	5	0	13	4	2	9	8	5	4	0	0	0	0	1	7	4	1	9	1	2	3	5	7	0	5	2	6	5	5	2	1	4	3	14	5	5	4	0	1	11	2	1	4	1	11	7	6	7	4	2	1	3	0	4	0	1	0	1	8	2	4	1	1	3	0	2	7	4	0	3	6	0	2	1	0	5	2	4	2	0	5	9	8	5	2	8	8	10	3	3	5	6	3	7	8	7	4	8	2	0	0	2	4	6	0	4	4	2	4	2	2	9	1	2	0	2	10	1	1	4	4	5	4	14	3	2	5	4	14	0	1	4	6	1	9	3	3
ENSG00000204628:ENSE00003646006:ENSE00002026221:-1:181239067:181239177:181240216:181240473:5:GNB2L1:51:40:0:0	3	0	6	9	5	13	2	2	1	8	7	11	5	6	8	5	3	5	16	1	11	4	14	8	15	8	9	11	19	1	5	11	10	15	2	3	19	8	13	16	15	12	20	4	4	13	16	11	2	10	10	10	18	5	4	9	4	3	12	6	6	5	8	2	13	19	6	8	3	7	6	12	6	3	13	14	13	11	25	2	4	9	9	1	2	10	13	1	2	17	13	9	3	9	1	20	14	3	7	7	2	5	4	9	8	2	2	4	3	3	10	5	10	14	0	5	3	10	16	10	13	21	18	5	10	0	16	11	5	12	7	3	12	2	8	29	9	2	9	7	18	8	6	3	9	4	8	1	9	10	8	11	3	7	13	2	6	12	11	9	14	6	14	1	2	10	13	6	2	13	4	4	18	3	13	1	8	8	9	9	4	0	9	9	2	11	13	11	2	1	8	3	11	1	11	0	11	4	11	11	6	12	8	5	7	15	5	12	7	9	14	11	13	7	10	5	13	4	7	10	3	1	3	9	2	0	9	0	6	13	7	11	14	6	6	7	12	9	6	21	16	15	9	9	7	9	17	7	12	6	1	8	7	3	5	4	4	2	5	1	4	3	9	16	10	3	7	8	4	4	3	8	16	2	2	3	8	10	5	11	10	4	1	11	8	13	3	8	12	5	7	12	7	9	4	10	9	5	10	5	14	7	11	9	5	2	11	9	12	0	18	8	6	15	8	9	5	1	0	1	1	0	9	10	7	10	2	2	9	4	16	2	6	10	11	3	7	5	1	8	2	26	7	12	3	1	2	20	8	6	9	0	17	10	12	9	5	2	8	3	2	11	3	5	1	5	8	2	11	0	3	9	3	6	8	9	0	8	10	0	4	15	1	7	9	8	8	9	8	17	19	11	3	15	7	15	7	7	7	11	10	13	10	13	17	15	7	0	0	5	14	7	1	6	5	2	5	5	1	15	6	3	1	6	16	1	3	16	5	3	16	26	5	4	12	7	19	1	2	7	18	1	18	7	8
ENSG00000204628:ENSE00003646006:ENSE00002035402:-1:181239067:181239177:181241492:181241880:5:GNB2L1:51:33:0:0	0	0	8	10	3	14	2	1	2	2	2	10	2	3	4	5	2	7	5	3	8	1	8	2	13	5	4	8	13	0	0	8	4	7	0	4	9	1	6	13	12	4	10	8	1	9	14	8	3	2	4	13	8	2	3	4	2	1	7	5	5	4	8	1	8	6	7	3	5	8	3	3	3	3	10	6	7	6	14	0	3	8	5	1	1	11	1	2	3	15	4	5	1	2	4	17	11	2	11	1	6	2	0	11	6	2	0	5	6	1	6	4	4	13	1	1	1	5	11	7	10	12	14	3	8	2	4	6	4	8	10	1	12	4	6	9	3	0	11	3	17	13	9	6	8	3	10	4	3	5	5	8	0	8	8	1	4	10	5	3	6	6	10	0	0	3	15	9	6	8	1	1	12	4	14	1	7	5	5	10	4	1	5	10	0	4	12	8	0	1	7	4	18	2	7	0	12	5	6	3	9	5	8	3	2	12	3	9	4	7	5	12	11	7	5	6	6	3	8	6	2	0	5	6	9	0	4	2	7	11	7	7	12	1	3	4	8	7	7	8	16	12	8	8	7	6	15	5	9	9	2	3	12	3	3	6	1	1	5	1	0	1	4	4	8	1	8	4	7	3	1	7	17	2	4	0	7	3	6	6	6	1	2	15	6	13	0	5	11	3	6	9	7	7	9	6	7	8	5	1	10	9	9	4	4	1	5	14	9	1	14	8	4	12	9	1	2	2	0	3	0	5	1	10	2	7	4	0	9	6	6	0	7	5	10	6	5	5	1	3	6	11	5	9	5	0	7	13	7	5	5	4	9	12	7	5	8	0	4	1	0	8	1	4	0	4	8	0	10	0	3	8	0	8	3	7	1	5	7	2	11	11	0	7	9	9	3	11	4	11	16	13	3	7	5	17	4	1	4	16	5	12	7	8	15	7	8	1	0	1	8	5	0	3	4	2	3	3	5	17	6	1	3	2	12	0	3	8	6	8	8	17	2	3	6	3	13	3	1	5	11	0	19	3	5
ENSG00000204628:ENSE00003646006:ENSE00002045308:-1:181239067:181239177:181239539:181239582:5:GNB2L1:51:42:0:0	2	4	13	20	20	19	5	5	0	14	12	11	10	8	25	7	4	10	14	7	21	2	21	10	26	19	16	16	19	5	7	8	20	18	1	15	18	3	17	22	29	16	36	13	1	24	27	6	3	13	17	22	18	11	6	12	3	8	29	17	5	12	4	1	24	25	15	11	7	14	1	17	17	6	19	11	27	11	49	2	13	22	21	11	4	21	11	1	9	21	17	19	7	13	2	37	17	4	18	11	3	19	9	10	12	1	6	12	11	8	14	13	11	15	3	6	4	19	21	6	21	37	32	7	20	2	24	12	11	20	14	0	14	5	24	40	18	3	15	9	26	22	27	6	16	9	24	4	3	19	20	13	2	18	25	2	8	28	9	5	27	16	23	2	3	6	37	13	1	21	5	2	27	4	19	7	20	15	4	17	14	5	21	17	4	11	10	22	6	5	8	1	20	1	20	2	22	11	13	12	7	7	26	13	4	20	11	20	7	24	11	21	16	15	8	10	10	15	20	13	2	1	9	18	18	5	18	3	12	14	9	20	14	5	16	3	10	32	12	30	19	15	20	21	22	18	24	15	17	7	9	8	13	5	18	12	10	3	12	4	1	11	16	20	12	3	17	8	7	11	3	13	22	6	5	1	15	11	15	14	10	4	0	31	17	19	4	8	20	8	11	10	19	9	18	16	13	11	18	7	28	20	18	15	7	1	26	24	21	5	30	9	15	15	9	13	7	2	3	2	1	16	6	21	5	18	7	6	12	6	13	1	14	8	15	13	11	4	3	19	13	41	15	17	10	3	3	36	15	12	15	5	31	21	20	18	12	2	10	8	2	20	5	5	3	21	15	2	18	1	2	15	6	5	15	18	4	9	11	3	11	23	1	19	16	15	21	15	11	23	16	14	6	28	19	45	5	5	10	14	11	21	11	14	22	16	11	2	3	12	23	12	4	15	15	9	13	12	5	23	13	6	0	5	19	0	4	21	6	13	10	40	4	9	15	10	29	2	1	10	24	2	29	11	12
ENSG00000204628:ENSE00003646006:ENSE00002046715:-1:181239067:181239177:181242554:181243370:5:GNB2L1:51:23:0:0	1	2	8	6	5	6	0	0	0	2	2	3	4	1	5	3	2	3	3	1	7	4	2	2	9	6	1	8	6	0	4	4	4	7	1	6	4	1	12	8	6	4	14	4	1	5	9	3	1	4	6	6	8	1	2	3	2	1	7	5	2	2	4	1	13	9	6	8	2	7	4	5	2	0	5	5	7	8	16	0	2	10	7	2	1	10	4	1	2	7	6	2	2	8	3	8	2	0	8	5	4	6	3	2	7	0	2	4	4	1	11	3	8	4	1	4	1	4	5	4	8	16	15	2	5	1	9	5	4	5	4	1	10	2	5	12	3	0	5	2	7	10	5	0	8	4	4	1	3	3	5	5	0	6	4	3	2	9	5	0	7	6	5	0	1	5	15	2	2	10	0	1	8	2	8	0	9	9	4	9	4	0	4	6	3	5	2	6	1	2	2	6	18	3	4	1	4	1	1	6	2	0	4	2	6	4	6	3	2	3	4	14	7	2	2	5	7	3	6	4	0	1	2	3	3	0	7	0	7	6	3	7	6	2	8	3	5	5	3	9	5	8	4	8	6	4	3	3	3	3	5	5	6	3	2	9	5	2	3	1	0	2	4	5	7	1	5	2	5	5	1	4	7	2	1	0	5	4	8	1	7	1	1	8	6	5	0	4	5	4	1	2	2	4	5	2	4	3	4	1	8	6	4	2	5	1	4	7	5	0	20	4	6	10	3	4	3	1	0	1	0	3	4	5	4	3	1	1	3	2	5	0	9	1	3	5	6	0	0	10	2	11	5	5	4	3	3	9	5	2	8	3	9	0	5	4	6	0	3	5	0	3	1	1	2	5	6	0	9	1	2	7	2	4	5	3	1	2	1	0	3	6	0	6	6	1	7	3	3	3	10	6	3	7	2	11	2	6	6	5	3	6	3	6	13	7	2	0	0	3	2	4	3	1	5	3	2	1	1	8	6	1	0	1	7	0	1	5	5	5	5	17	2	2	6	1	8	0	2	5	8	1	11	2	3
ENSG00000204628:ENSE00003646006:ENSE00002048594:-1:181239067:181239177:181243692:181243742:5:GNB2L1:51:12:0:0	0	1	2	6	2	4	1	0	0	3	1	3	2	2	1	2	0	3	6	3	7	1	3	5	5	6	7	4	9	0	0	2	3	5	0	4	5	1	5	5	4	1	8	1	0	2	8	5	1	4	4	2	3	4	2	3	0	1	6	5	0	0	9	0	5	3	1	5	5	4	1	1	5	0	7	5	3	2	9	0	0	8	2	2	2	5	5	1	0	4	4	3	2	6	0	6	1	0	3	1	4	0	1	3	4	0	1	3	1	4	3	4	4	5	0	0	2	4	5	1	3	9	8	2	4	0	1	1	3	2	4	0	1	0	6	9	6	0	3	0	5	4	1	3	7	0	1	1	0	5	6	4	1	6	6	1	1	10	5	0	3	2	1	1	2	4	5	3	2	3	3	1	7	0	4	0	6	3	4	6	2	1	2	2	0	2	2	4	0	1	1	1	4	2	4	0	6	3	2	3	1	4	5	1	0	4	2	2	4	3	2	4	3	1	2	2	3	1	3	3	0	0	1	2	3	3	5	1	3	0	1	2	3	1	4	1	2	3	4	6	8	5	6	2	2	7	5	2	2	2	3	3	6	2	2	2	1	0	2	0	0	1	2	1	0	0	3	1	3	0	0	2	3	2	1	0	4	1	4	1	4	0	2	8	2	5	0	5	9	3	3	2	3	1	3	2	4	3	6	2	7	1	4	4	5	0	3	6	5	0	10	3	3	7	0	4	2	0	0	0	0	2	0	5	2	3	1	1	1	2	4	0	0	2	5	4	6	3	0	3	0	11	1	5	1	1	0	10	1	1	2	0	5	8	3	5	2	0	6	0	2	5	1	6	0	5	2	2	6	0	0	4	0	4	0	2	0	2	1	0	2	3	0	3	4	2	5	3	1	5	7	5	4	2	3	7	1	4	6	3	4	3	3	4	3	12	3	0	0	1	5	3	2	4	1	1	3	1	4	3	2	0	1	2	5	1	0	4	0	1	2	11	1	1	1	2	4	2	1	4	10	0	9	2	1
ENSG00000204628:ENSE00003646006:ENSE00002053935:-1:181239067:181239177:181242174:181242213:5:GNB2L1:51:26:0:0	2	0	2	2	7	10	0	0	0	3	2	1	1	2	4	2	2	3	1	0	8	2	8	1	12	3	7	5	5	0	7	8	9	5	0	5	6	0	4	8	8	8	8	4	2	6	9	3	1	6	5	5	7	4	2	5	0	1	5	4	3	4	7	2	6	7	7	4	3	3	0	10	4	3	5	5	5	2	18	0	8	6	5	2	1	5	4	2	2	4	6	2	0	6	2	8	4	1	10	1	3	2	1	4	2	0	2	5	3	4	3	7	3	3	0	0	1	3	9	6	3	10	7	4	6	0	6	3	3	2	1	3	4	5	4	14	4	1	2	3	10	5	8	2	8	7	4	1	3	6	2	3	1	4	9	0	4	8	4	7	5	3	8	0	0	9	10	0	0	4	2	5	6	2	2	0	8	3	4	8	7	0	3	6	0	8	5	7	2	0	2	3	11	2	2	0	5	4	6	6	3	3	3	3	2	7	3	4	4	8	2	6	7	4	7	1	6	3	11	7	1	2	3	1	6	1	5	0	5	2	1	6	3	0	2	1	7	5	4	8	11	9	5	5	7	4	6	5	6	3	2	7	4	0	4	5	2	0	3	2	1	3	2	7	3	0	6	2	3	3	1	6	13	2	0	2	7	3	13	4	3	1	0	13	11	2	2	3	6	2	4	4	6	1	5	2	6	2	6	2	3	7	3	5	4	1	6	8	5	0	11	7	2	3	5	2	2	1	0	1	3	4	2	8	1	5	3	2	6	0	3	0	3	2	3	5	0	2	0	6	3	10	1	9	2	1	2	12	4	3	11	1	3	7	3	6	5	2	3	3	0	7	0	3	0	8	3	0	6	1	2	8	0	8	5	4	0	5	3	0	3	4	1	3	9	2	2	4	6	8	6	3	2	3	5	13	0	1	1	8	3	9	6	7	7	6	4	0	0	3	10	2	0	4	1	3	2	1	3	8	5	2	0	2	7	0	1	9	0	3	6	10	2	0	3	5	11	0	2	8	6	0	6	9	4
ENSG00000204628:ENSE00003646006:ENSE00002058687:-1:181239067:181239177:181239487:181239584:5:GNB2L1:51:44:0:0	1	0	0	4	0	3	0	0	0	1	3	4	0	3	3	2	0	1	3	0	7	0	2	3	7	1	3	2	6	0	4	1	1	0	0	4	5	1	7	12	5	2	9	1	0	6	6	5	0	6	0	6	2	0	1	2	0	0	3	0	0	0	5	0	7	6	2	2	0	0	1	6	2	0	1	4	5	1	4	2	0	4	2	0	2	5	2	2	3	4	1	4	0	4	0	6	2	0	3	3	0	1	3	0	6	0	1	3	5	0	3	1	1	10	1	1	0	1	4	0	5	5	3	0	7	0	2	0	1	1	0	0	2	0	11	3	6	0	0	3	4	1	6	3	0	3	5	0	3	5	0	2	1	3	1	0	2	1	7	0	3	0	5	1	0	1	3	7	0	2	0	0	2	0	5	0	1	5	0	1	2	1	0	8	0	6	5	2	1	0	1	3	3	1	1	0	12	0	2	4	5	1	4	1	0	4	2	3	6	2	0	3	2	2	4	1	6	4	5	4	0	0	0	5	1	0	7	0	3	3	1	4	3	0	0	1	4	3	4	1	5	3	3	1	2	1	8	2	2	2	0	1	3	3	3	4	2	1	4	1	0	0	3	3	3	0	0	0	3	5	0	1	1	0	0	0	0	2	0	4	3	1	2	9	2	2	1	7	8	1	2	1	6	0	2	0	2	2	4	0	5	1	0	1	0	0	2	2	5	0	7	1	3	4	2	3	5	0	0	0	0	2	1	2	0	7	0	2	1	0	4	0	5	2	3	3	0	0	1	2	0	8	3	0	0	0	2	9	1	0	5	0	4	3	5	4	3	0	2	0	0	5	0	4	0	1	6	0	4	0	0	0	0	0	3	0	0	2	1	0	1	7	0	1	2	0	4	0	0	8	0	5	1	2	2	5	4	0	4	0	1	2	2	4	3	0	3	0	1	2	2	1	2	2	2	1	3	0	0	4	3	0	0	1	4	2	0	3	0	4	4	12	1	0	2	0	17	0	0	1	7	0	9	1	2
ENSG00000204628:ENSE00003646006:ENSE00002063524:-1:181239067:181239177:181243692:181244209:5:GNB2L1:51:16:0:0	1	1	4	3	1	2	0	2	0	6	1	3	0	1	1	1	0	0	1	0	3	0	3	0	5	1	8	4	2	0	3	3	0	4	1	3	5	2	0	2	4	3	4	3	0	2	2	4	0	2	6	0	2	4	0	2	0	0	2	2	3	0	2	1	2	2	3	0	1	0	1	3	0	0	1	1	3	0	7	0	0	2	3	2	0	2	2	0	2	1	4	6	1	3	1	2	0	0	6	0	3	1	0	1	4	0	1	2	0	1	0	1	2	5	1	1	0	1	2	1	3	2	11	2	3	0	1	3	2	2	0	0	2	1	0	7	1	0	2	0	6	4	5	3	7	2	1	0	2	4	3	3	0	1	0	1	2	4	3	1	0	3	5	0	0	1	1	0	0	1	0	0	1	0	3	0	0	1	1	2	4	0	1	3	0	0	4	3	1	0	2	2	3	0	2	0	2	0	0	3	4	1	1	0	0	1	3	4	1	1	0	0	2	4	3	0	3	0	0	5	0	0	0	1	3	0	3	0	0	1	3	0	2	0	1	1	2	4	1	5	5	2	1	2	1	2	3	4	4	0	1	2	4	2	2	2	2	0	3	1	1	0	2	4	2	2	4	2	3	3	0	4	3	1	3	0	1	2	0	5	1	0	0	3	2	0	1	1	2	0	4	2	1	0	0	0	3	3	3	0	6	2	3	0	1	1	5	2	2	0	2	1	6	6	0	0	1	1	1	0	0	3	0	1	0	5	2	0	3	1	1	0	4	1	1	1	2	0	0	0	1	8	2	2	1	0	0	2	3	1	1	0	4	2	0	0	3	1	4	0	0	5	0	1	0	1	3	0	2	0	0	2	0	2	4	2	0	0	1	1	0	5	0	4	1	2	2	4	0	4	6	3	0	2	2	4	2	1	1	0	3	2	2	3	1	1	0	0	0	1	4	2	0	3	0	1	1	0	2	4	2	2	0	3	1	0	0	1	0	7	0	8	3	1	1	0	4	1	1	4	3	0	6	1	1
ENSG00000204628:ENSE00003646006:ENSE00002066089:-1:181239067:181239177:181243692:181243889:5:GNB2L1:51:8:0:0	7	4	8	7	10	5	2	2	0	4	4	2	2	9	8	2	0	4	11	2	4	0	13	3	8	7	7	8	7	2	4	10	8	12	2	5	11	1	8	10	13	1	13	6	1	16	15	7	2	6	6	4	7	3	3	6	1	2	10	8	6	2	9	1	9	10	6	4	3	3	4	4	9	2	2	5	7	6	13	0	5	4	6	5	1	8	6	3	2	7	7	9	3	5	1	10	9	2	8	7	1	10	3	2	7	2	3	5	7	5	6	4	5	19	4	3	2	8	14	5	5	8	12	6	10	0	7	10	7	8	4	1	7	2	11	15	3	1	6	5	8	13	3	4	6	7	7	3	5	5	4	10	0	9	9	1	5	10	5	1	6	4	8	2	2	7	16	9	1	1	3	4	9	6	5	1	8	6	3	4	2	0	6	4	1	6	8	12	2	5	5	5	10	1	12	1	2	6	6	12	3	5	3	4	4	10	8	7	4	15	3	5	11	6	4	2	8	8	8	7	0	0	4	7	6	2	4	1	4	9	2	8	16	1	4	1	4	5	10	16	8	8	12	2	4	4	10	2	2	3	1	4	6	4	7	8	4	3	5	0	0	2	3	5	3	4	10	5	3	10	2	7	14	2	1	0	7	8	3	3	10	2	1	9	5	8	0	5	7	4	1	4	5	3	5	9	3	2	6	5	7	5	6	7	10	0	6	5	6	0	13	5	3	9	3	2	4	0	1	1	1	4	3	12	1	8	3	2	8	2	6	0	7	3	9	3	6	8	2	2	2	9	2	6	3	1	3	14	1	3	2	1	11	3	6	10	3	1	5	3	1	4	1	3	1	5	8	2	9	0	3	3	1	3	6	4	2	5	6	1	9	12	1	8	4	3	6	6	3	12	7	8	1	11	7	6	2	3	3	10	5	12	4	7	13	13	7	0	0	5	12	5	2	7	2	4	5	7	3	15	13	1	0	3	18	0	2	8	3	7	8	21	1	8	2	7	18	1	1	10	12	2	18	5	9
ENSG00000204628:ENSE00003646006:ENSE00002073528:-1:181239067:181239177:181242174:181242206:5:GNB2L1:51:29:0:0	0	1	2	2	5	3	2	0	0	2	0	3	0	1	3	4	2	0	5	1	8	0	6	2	5	1	5	4	7	0	3	5	6	3	0	0	5	3	2	5	4	2	5	2	3	6	5	2	2	6	4	2	10	2	0	2	0	0	7	3	4	1	6	0	11	6	2	1	3	3	3	3	8	0	2	2	7	5	6	0	1	6	5	2	0	4	4	1	0	7	4	9	0	3	1	8	9	1	6	1	1	2	3	2	6	0	0	3	3	5	4	4	4	5	1	1	2	3	3	1	10	5	5	2	1	0	6	3	1	3	3	2	6	1	5	13	6	0	6	0	6	5	3	2	9	2	7	1	1	3	3	4	0	5	4	1	0	11	3	2	5	2	4	0	0	6	7	6	1	4	0	1	6	0	2	0	5	1	4	3	2	0	5	3	0	6	4	4	0	1	2	1	3	1	1	1	4	2	4	2	3	5	0	4	5	6	1	2	4	6	2	5	2	1	1	2	8	1	1	1	1	1	1	3	3	0	2	0	2	4	2	4	1	0	4	2	1	5	6	8	7	2	3	7	5	0	8	2	6	2	0	2	3	2	4	3	2	0	1	1	0	1	1	4	8	1	3	0	0	5	1	8	6	0	3	0	3	1	0	5	1	1	1	12	2	6	1	2	8	2	3	2	6	5	3	3	3	2	1	6	8	3	1	2	2	1	2	2	4	1	4	4	4	7	2	2	2	3	1	0	0	2	1	4	3	3	0	1	1	3	1	2	3	0	4	3	1	3	1	1	4	15	6	2	2	0	1	11	3	0	2	3	6	3	1	3	3	0	3	4	1	0	0	0	0	4	3	1	5	0	0	7	0	3	0	2	0	0	3	0	1	9	0	5	4	2	4	1	1	6	3	6	1	6	5	8	2	2	2	4	5	2	1	2	7	5	6	0	0	1	5	6	0	3	3	5	2	2	1	8	7	0	0	1	5	1	0	3	1	4	1	9	1	2	4	2	11	1	1	4	3	0	4	2	2
ENSG00000204628:ENSE00003646006:ENSE00002074570:-1:181239067:181239177:181243692:181243947:5:GNB2L1:51:4:0:0	0	0	4	3	2	6	0	0	0	2	1	1	3	2	4	3	0	5	0	0	4	0	5	1	6	3	1	1	4	0	3	4	2	3	1	3	3	0	2	1	2	1	7	3	1	6	3	3	3	2	6	5	9	1	3	5	0	1	3	3	2	1	3	1	2	6	1	1	4	0	1	2	0	2	5	2	7	5	10	0	1	2	4	1	0	7	1	0	2	3	3	3	3	7	1	4	7	1	5	4	0	6	2	1	3	0	1	1	2	2	6	5	1	2	0	1	2	4	2	0	2	11	8	1	2	0	7	2	1	4	7	2	1	3	2	8	3	0	1	7	6	1	3	0	7	2	2	0	1	1	4	4	1	6	2	1	2	4	4	2	4	5	2	0	1	1	6	4	0	4	1	1	4	0	5	0	4	5	0	8	3	0	4	5	0	4	1	8	0	1	2	0	8	1	6	0	3	2	3	6	3	1	4	1	2	5	4	6	2	5	2	2	3	4	2	2	0	3	1	3	0	0	3	6	2	1	3	0	3	3	0	3	5	1	3	0	3	3	4	5	6	4	6	6	4	2	6	2	7	3	3	3	6	0	3	1	1	0	2	2	1	2	3	3	3	1	5	1	3	3	0	4	4	0	2	1	2	3	4	2	3	1	0	6	3	2	1	4	8	1	0	3	4	3	2	2	2	1	1	0	3	1	1	0	1	0	2	6	1	0	4	0	0	7	5	3	1	1	0	0	0	0	4	4	1	0	1	0	2	2	1	0	2	2	3	3	5	2	0	1	2	6	2	4	3	0	1	7	1	3	7	1	3	2	3	3	6	1	3	2	1	2	1	1	0	4	2	1	9	1	0	5	0	2	2	2	1	4	2	0	2	4	0	4	5	4	5	3	2	1	7	4	0	5	5	4	2	2	4	1	2	7	4	6	1	6	3	0	0	1	5	2	1	2	4	1	3	0	3	1	3	0	0	1	0	0	3	4	3	2	0	7	0	2	2	0	6	0	0	1	5	0	10	2	5
ENSG00000204628:ENSE00003646006:ENSE00002075577:-1:181239067:181239177:181242286:181242345:5:GNB2L1:51:24:0:0	0	0	0	1	1	1	0	1	0	0	2	0	1	0	1	0	0	1	3	0	0	0	4	0	9	0	1	1	1	0	2	0	2	2	0	1	1	0	1	1	1	2	3	0	0	1	3	3	0	1	1	2	3	0	0	1	0	1	3	2	2	0	0	1	2	1	0	1	1	1	0	1	2	1	3	1	3	1	5	0	2	3	2	3	0	1	2	0	1	2	2	2	1	2	1	2	1	2	1	0	1	1	1	1	4	0	0	0	0	0	1	3	0	1	0	0	1	0	4	1	0	0	1	0	3	0	1	4	0	1	1	0	2	1	2	4	3	0	0	2	2	1	3	1	2	1	4	0	0	1	1	1	0	5	4	1	1	2	2	0	1	1	4	0	1	1	3	2	0	1	1	0	3	0	3	1	4	1	1	3	1	0	1	1	1	3	1	3	0	1	1	0	5	0	1	0	0	2	1	0	0	0	3	0	2	0	0	3	2	2	3	2	1	1	1	0	4	1	1	2	0	0	1	3	4	0	3	0	1	1	1	1	3	1	1	0	2	0	1	3	1	1	3	4	2	5	6	1	4	0	2	0	3	0	1	2	0	0	1	0	1	2	3	0	2	0	5	0	1	0	0	2	1	0	0	0	2	1	0	1	0	1	0	3	0	0	1	0	1	2	4	2	2	0	1	0	0	2	0	1	0	1	3	1	2	0	4	1	2	0	3	1	0	3	1	1	1	0	0	0	0	2	0	2	0	0	2	0	1	2	2	0	2	3	2	1	2	0	1	3	0	3	1	0	0	0	0	3	0	0	1	1	1	2	1	0	0	1	1	2	0	5	0	1	0	2	3	0	3	1	0	2	0	0	4	2	0	0	0	0	0	3	0	1	0	2	0	0	0	6	5	1	0	2	2	5	1	2	3	1	1	5	0	1	1	4	0	0	0	0	2	1	0	3	0	0	0	1	0	3	2	0	0	3	2	0	2	3	0	1	4	1	0	4	1	1	4	0	0	1	4	1	3	2	1
ENSG00000204628:ENSE00003646006:ENSE00002080209:-1:181239067:181239177:181243692:181243880:5:GNB2L1:51:13:0:0	2	0	2	3	6	8	2	1	0	5	2	5	2	2	1	1	0	1	2	0	6	1	6	1	4	3	1	6	5	0	3	1	1	2	0	6	2	1	1	1	3	2	10	1	0	4	7	4	0	2	3	7	6	2	1	2	1	2	6	2	3	4	4	2	4	3	3	4	1	4	0	5	1	2	2	4	5	0	11	0	4	1	5	2	0	5	3	0	1	3	0	3	0	3	2	10	2	0	1	2	2	2	0	1	3	0	1	4	1	2	2	2	1	3	0	1	0	2	1	1	4	8	2	1	3	1	2	2	2	0	2	1	3	6	3	6	2	3	2	4	3	2	6	0	4	1	4	2	0	5	3	2	0	6	7	1	1	3	3	1	4	5	3	1	1	3	10	5	0	3	2	0	2	1	6	2	1	2	3	6	1	2	2	2	0	4	6	4	0	0	2	1	6	1	5	0	3	1	1	2	2	0	8	1	2	5	2	2	2	4	1	6	1	1	1	1	6	1	4	3	1	0	2	0	3	1	1	0	3	3	5	8	2	0	1	4	6	5	4	5	3	6	3	1	3	1	5	4	2	1	0	0	3	2	2	2	1	0	3	1	0	4	2	1	3	1	7	2	4	3	0	4	3	0	1	1	1	2	3	0	5	1	1	5	1	5	0	0	5	1	2	4	3	1	0	3	1	1	1	1	5	4	1	1	2	0	1	2	2	0	6	4	4	5	3	2	1	0	0	0	3	3	3	4	2	3	2	3	4	4	2	0	5	1	3	2	0	2	1	2	1	8	2	1	0	0	0	9	4	2	4	1	7	5	0	2	2	1	1	1	0	5	1	0	0	1	5	1	4	0	3	5	1	0	4	1	0	3	2	1	2	2	0	2	2	3	5	5	2	9	5	7	1	4	3	3	2	0	7	2	2	1	1	5	5	4	3	1	0	1	1	3	0	3	3	0	0	1	1	5	2	0	0	2	3	1	1	3	1	1	4	8	2	3	2	1	7	1	0	5	2	0	8	2	0
ENSG00000204628:ENSE00003646006:ENSE00002081831:-1:181239067:181239177:181243692:181243872:5:GNB2L1:51:10:0:0	3	0	2	4	2	2	0	2	0	1	1	3	1	2	2	2	0	1	2	1	2	1	1	4	6	1	4	5	4	0	2	1	4	1	2	2	0	1	1	2	2	1	3	0	0	4	4	1	0	2	1	1	1	0	1	3	0	0	3	1	2	0	1	0	4	4	1	2	0	1	0	1	4	1	2	3	2	2	5	0	0	2	1	1	2	3	1	0	2	0	1	2	0	1	1	5	3	0	3	2	1	1	1	1	3	0	2	1	2	0	1	1	3	5	0	1	1	3	3	1	2	5	3	2	1	0	2	2	0	3	1	0	1	2	1	4	3	0	2	2	5	6	3	2	5	3	1	2	2	4	1	3	0	5	4	1	2	3	2	0	1	3	2	1	0	4	5	6	1	2	0	1	3	2	2	3	6	1	2	3	2	0	3	6	0	1	0	6	1	0	1	1	0	0	4	0	4	0	2	1	1	0	1	0	1	4	1	1	1	0	2	3	3	2	0	2	1	3	3	0	0	0	1	1	5	1	3	0	0	1	4	2	1	0	1	2	2	4	3	7	3	2	4	2	1	4	4	1	3	2	2	0	3	0	2	5	0	1	3	0	0	4	2	0	1	0	1	2	0	1	3	1	2	1	1	0	3	4	1	1	1	0	0	6	0	3	1	1	3	1	0	1	4	0	1	1	1	2	3	3	0	3	1	1	0	0	1	4	4	0	2	4	1	2	1	2	0	1	0	0	0	2	4	3	1	3	0	0	4	0	1	0	3	0	4	3	2	0	2	1	2	4	2	2	1	0	1	6	2	0	1	1	5	1	4	2	2	1	1	1	1	3	0	2	0	3	4	0	4	1	1	2	0	5	2	0	0	0	1	1	0	3	0	1	0	2	1	2	3	2	3	2	1	2	1	4	0	1	1	1	2	2	2	2	5	0	0	0	0	0	2	2	1	0	2	1	0	2	0	5	3	0	0	0	2	1	1	4	1	0	1	5	0	1	2	0	2	0	0	3	2	1	3	0	2
ENSG00000204628:ENSE00003646006:ENSE00002082695:-1:181239067:181239177:181243286:181243405:5:GNB2L1:51:20:0:0	2	1	4	14	8	17	0	3	1	5	12	3	8	8	9	6	2	4	11	1	14	1	9	9	18	6	10	11	6	1	3	12	4	10	0	12	8	4	13	7	11	14	14	9	1	12	15	7	3	7	5	8	12	4	4	6	0	2	11	7	5	6	6	0	9	13	12	10	3	5	2	8	15	4	12	11	10	9	24	2	8	10	10	8	6	6	10	1	6	15	12	9	4	6	5	15	9	0	4	7	2	6	2	4	6	0	3	3	3	5	13	3	6	15	1	1	1	9	11	5	8	18	21	3	6	1	10	6	6	3	8	1	6	3	10	29	9	1	7	5	13	5	8	4	13	9	10	4	3	5	6	9	0	11	15	5	5	12	5	2	14	13	10	0	0	9	13	8	3	9	4	3	14	2	10	0	4	4	5	10	7	0	8	13	3	11	4	13	2	2	4	8	13	2	4	0	14	4	9	11	3	6	8	8	5	15	4	6	6	5	8	12	9	7	4	3	7	6	5	15	2	1	5	10	8	3	10	2	10	11	11	12	11	1	7	3	11	9	8	18	13	18	9	4	14	4	14	6	8	4	4	4	11	4	8	6	10	2	3	3	0	2	9	5	10	3	11	7	0	6	0	7	11	4	5	0	8	8	3	7	10	2	0	16	8	7	1	10	9	3	3	12	8	3	6	5	11	6	11	5	10	13	7	8	10	2	7	6	9	1	16	5	4	12	6	9	4	1	0	1	1	5	7	5	0	14	3	3	6	3	6	1	10	6	8	4	2	5	0	10	3	22	4	3	4	3	4	13	6	5	12	3	11	6	7	5	11	1	11	2	1	9	2	4	0	8	5	1	17	1	2	9	0	8	9	2	1	3	4	0	8	10	0	7	9	10	6	8	6	12	14	15	2	10	10	15	2	8	12	11	5	8	8	6	7	6	6	1	0	5	9	8	1	8	5	5	2	4	4	14	8	2	1	6	10	1	7	6	1	9	7	16	7	6	10	6	16	3	3	7	6	0	14	8	7
ENSG00000204628:ENSE00003646006:ENSE00002085079:-1:181239067:181239177:181243692:181243893:5:GNB2L1:51:11:0:0	3	0	4	12	8	7	1	0	0	5	7	7	4	4	6	7	0	7	3	7	11	1	7	6	8	7	7	10	12	0	8	9	9	5	0	4	11	3	9	4	4	3	17	3	1	7	11	4	0	5	3	6	11	4	3	3	1	1	11	5	5	4	3	0	15	8	3	6	5	7	2	4	5	1	8	3	8	4	22	0	5	8	6	3	0	13	3	0	4	9	8	6	4	7	3	11	6	2	12	6	4	4	5	1	8	2	2	3	6	3	7	3	5	8	4	2	4	6	9	1	13	7	9	2	8	1	5	6	1	5	8	1	8	5	3	17	5	0	6	3	7	8	12	5	9	4	6	4	5	4	3	5	0	9	7	1	1	11	5	2	5	5	6	1	0	5	7	12	1	4	2	2	5	0	3	0	5	6	4	7	5	0	3	4	2	5	6	10	1	3	4	2	7	0	11	2	7	3	7	4	4	4	6	2	4	7	4	9	6	11	3	9	9	4	5	3	6	3	9	5	2	1	3	7	8	2	5	0	8	6	1	6	5	0	9	3	7	6	5	14	12	6	9	5	10	3	16	5	5	7	3	6	8	2	6	6	2	1	8	0	1	4	6	4	9	0	5	5	3	2	0	9	10	3	2	1	4	5	2	6	5	1	0	19	8	3	0	0	5	3	2	2	9	0	7	8	10	5	10	1	5	3	1	2	3	1	4	5	5	1	13	3	4	6	5	7	2	0	0	1	2	6	2	7	0	12	2	1	8	5	3	0	5	3	9	8	3	3	0	2	4	13	6	10	1	1	2	17	4	2	7	3	11	12	11	3	8	2	0	3	1	8	2	3	1	5	4	1	7	0	5	9	3	6	5	0	2	1	1	0	1	12	1	9	5	5	4	5	5	9	8	4	2	12	9	16	4	11	6	6	3	5	5	11	8	7	7	1	1	4	8	9	1	0	4	5	4	4	3	14	2	2	0	2	11	0	1	14	5	5	8	16	2	3	6	2	14	0	0	7	6	1	12	9	6
ENSG00000204628:ENSE00003646006:ENSE00003553992:-1:181239067:181239177:181241492:181241563:5:GNB2L1:51:32:0:0	0	0	1	4	6	10	0	0	0	2	1	3	3	0	3	1	0	0	2	1	1	0	1	1	5	3	2	2	1	1	0	1	0	2	0	2	3	3	6	3	7	2	7	1	0	1	4	2	1	3	2	2	4	0	1	1	2	1	2	0	2	3	0	3	5	2	1	3	2	2	1	4	1	1	5	4	2	5	7	0	3	6	2	1	0	4	4	0	1	3	3	3	0	4	0	5	4	0	3	1	0	2	1	2	1	0	6	1	3	2	2	1	0	3	0	0	2	0	3	1	3	2	6	0	3	0	4	0	3	1	2	0	2	2	5	9	2	0	5	1	2	4	5	1	2	0	0	1	0	1	1	2	0	1	0	1	0	6	1	0	1	1	1	0	1	1	7	1	1	2	0	1	1	1	0	1	1	1	0	2	1	2	1	2	0	5	3	2	1	0	1	1	2	0	2	0	3	0	1	8	1	1	3	3	2	3	1	3	5	1	2	4	1	5	1	1	4	3	2	1	0	1	2	2	7	1	3	0	3	3	1	6	3	0	1	0	4	4	1	6	6	5	1	4	1	3	2	2	3	1	1	1	2	1	5	4	2	0	1	0	0	1	4	3	5	0	2	3	0	1	1	2	3	1	0	0	2	0	1	1	2	1	0	4	5	4	0	2	2	1	1	3	3	3	1	3	1	1	3	0	0	4	6	1	4	0	2	5	5	1	3	1	0	5	6	1	0	1	1	2	0	0	2	0	0	1	0	0	1	0	2	0	1	1	4	2	6	0	0	0	2	7	5	2	1	0	2	7	1	1	2	0	5	1	1	1	2	1	1	1	0	1	0	2	0	1	1	0	4	0	0	0	2	4	3	2	0	3	1	0	3	5	1	2	2	1	3	1	0	1	1	0	0	2	1	3	1	3	0	2	0	6	6	3	3	3	1	1	0	3	2	1	0	1	1	0	0	0	0	2	3	2	0	0	0	1	1	5	0	0	3	8	1	3	4	2	4	0	0	2	2	1	5	2	0
ENSG00000204628:ENSE00003646006:ENSE00003621410:-1:181239067:181239177:181240216:181240327:5:GNB2L1:51:39:0:0	4	3	5	4	6	11	4	2	0	7	3	11	2	8	12	6	1	5	10	4	13	4	7	8	11	10	5	16	14	1	8	5	8	13	2	10	12	1	13	14	7	6	19	7	2	7	16	5	3	9	10	8	15	2	2	8	2	1	14	10	3	6	5	1	20	8	7	4	4	5	2	10	6	2	8	8	9	12	20	0	4	10	9	6	1	10	8	2	7	8	8	6	5	5	6	19	6	7	6	3	0	10	6	7	11	2	3	7	11	5	6	11	7	13	4	3	2	6	7	4	12	19	16	3	8	0	19	4	4	7	9	1	10	4	12	27	7	1	8	3	12	16	9	5	14	2	4	0	3	8	7	11	1	18	15	0	5	11	3	5	8	11	5	2	3	10	16	11	1	13	1	0	9	3	10	3	9	9	4	9	6	2	19	10	3	6	10	14	1	2	5	8	16	2	14	0	19	6	9	11	6	5	9	4	5	12	6	10	3	13	7	9	10	3	10	0	10	7	13	13	3	1	1	8	6	3	14	0	7	13	4	10	12	3	8	4	12	6	10	11	11	11	11	16	10	7	11	4	9	5	5	2	5	3	10	13	8	1	5	2	1	5	7	8	8	2	12	6	5	3	1	13	9	1	6	0	6	3	9	10	6	0	1	16	8	18	4	9	8	9	2	8	5	3	9	7	8	9	7	1	12	6	18	5	10	1	9	8	11	2	23	6	10	10	12	5	3	0	0	1	0	10	5	10	4	9	3	0	7	3	13	1	8	7	5	9	9	3	0	3	9	21	7	7	10	3	6	26	9	5	13	1	15	7	8	6	6	3	6	2	0	9	3	5	0	13	6	0	13	0	3	9	3	5	10	4	1	5	1	0	4	12	1	9	6	10	6	6	6	15	9	3	8	9	10	17	9	5	4	10	2	19	4	9	9	11	7	1	0	4	10	11	1	4	4	3	12	8	6	15	7	3	0	3	9	0	6	10	5	8	4	21	3	4	6	7	14	0	3	7	5	0	14	6	7
ENSG00000204628:ENSE00003646006:ENSE00003646461:-1:181239067:181239177:181241492:181241639:5:GNB2L1:51:31:0:0	16	16	27	22	46	68	26	9	10	32	34	43	27	44	36	42	4	24	42	8	54	10	73	24	55	43	47	58	76	14	37	51	41	44	23	27	70	22	44	55	45	44	68	39	9	41	48	56	20	50	37	45	67	26	23	28	15	25	45	18	30	34	40	10	65	78	23	37	29	32	18	60	32	19	51	57	66	39	79	12	37	51	38	27	9	63	30	8	26	52	44	41	18	41	28	64	62	21	45	29	24	30	28	23	38	10	18	27	46	20	44	43	29	72	21	15	10	47	64	31	58	71	45	25	43	12	57	61	25	35	46	12	73	35	65	71	44	8	40	32	51	74	37	31	30	26	54	33	34	42	38	77	10	30	76	28	25	37	38	16	55	49	60	12	6	38	62	69	14	40	22	21	59	16	31	23	44	31	36	38	24	5	36	35	16	38	46	58	14	22	32	10	41	23	51	12	59	25	40	40	22	57	36	30	15	62	38	44	54	30	34	42	52	40	39	37	43	32	40	38	10	6	18	31	37	0	56	8	38	69	22	34	37	24	30	13	48	47	23	46	62	56	32	29	55	41	43	40	45	22	33	22	46	30	31	49	22	20	52	10	10	39	37	35	46	24	44	37	20	39	12	48	71	10	9	8	29	32	15	29	60	22	8	91	57	46	22	46	62	27	25	35	50	29	27	46	45	32	49	19	73	22	47	28	23	13	45	54	53	19	63	47	34	47	55	43	15	4	6	4	16	22	42	66	22	40	28	28	53	24	66	2	35	46	31	37	23	26	7	36	16	60	32	32	31	12	20	80	40	25	21	19	60	54	36	27	49	18	21	32	14	51	10	16	14	46	22	6	52	10	21	66	9	48	25	36	10	36	52	14	40	70	10	25	38	53	47	34	34	69	49	43	24	61	31	44	24	20	32	35	26	48	45	43	64	46	21	4	6	22	20	48	11	23	21	20	35	28	24	67	35	22	10	25	55	16	23	66	23	35	55	68	21	44	27	15	53	9	21	35	52	9	47	31	38
ENSG00000204628:ENSE00003646461:ENSE00002022646:-1:181241492:181241639:181243692:181243881:5:GNB2L1:31:14:0:0	4	2	6	9	12	20	4	3	1	4	8	8	2	9	13	8	3	6	11	3	11	3	15	2	18	8	5	12	19	0	5	10	9	12	3	8	9	5	10	10	7	3	7	6	4	10	8	13	4	18	8	14	12	5	7	6	3	7	2	3	6	8	12	1	16	19	9	11	6	8	5	11	6	3	16	9	18	9	13	0	6	12	8	4	3	12	6	2	7	11	8	9	5	9	5	17	14	5	16	4	2	6	6	5	10	2	4	6	9	4	8	7	5	19	6	4	2	8	8	4	16	17	5	3	6	1	16	17	3	11	12	3	14	2	11	4	9	1	9	0	10	11	15	6	4	5	17	4	9	10	16	19	3	12	21	4	6	1	11	8	11	9	17	3	3	7	8	18	2	9	7	4	16	1	6	5	6	8	5	8	9	3	6	12	1	9	8	17	4	8	5	5	10	2	14	0	16	13	12	8	4	9	6	3	9	13	4	13	12	7	8	8	10	12	5	7	16	9	6	12	2	3	4	15	10	3	13	1	4	14	6	3	7	2	8	0	7	12	10	17	13	11	10	4	13	10	9	8	10	4	7	7	6	5	11	10	12	2	14	3	1	7	10	13	6	1	9	3	8	4	0	12	11	2	1	4	13	8	2	4	15	5	1	19	11	8	1	4	13	12	1	5	5	7	5	20	8	6	12	6	14	4	7	6	3	0	8	11	9	2	15	5	12	20	9	11	5	1	0	2	4	11	12	10	3	15	3	7	14	4	12	0	6	12	10	8	6	8	1	5	6	8	7	6	6	4	5	17	9	6	5	7	16	7	11	9	8	3	8	3	4	11	6	4	3	12	7	2	15	0	8	12	3	8	6	11	1	7	15	3	12	24	1	14	5	15	14	14	11	13	14	13	5	10	9	8	13	5	7	12	11	10	15	9	17	11	5	1	2	4	6	10	0	11	3	5	2	7	3	16	8	6	1	8	11	3	6	13	3	7	12	22	6	9	12	8	18	4	2	11	19	0	21	12	7
ENSG00000204628:ENSE00003646461:ENSE00002024776:-1:181241492:181241639:181248009:181248096:5:GNB2L1:31:1:0:0	2	1	4	9	1	13	2	1	1	2	1	3	6	5	5	5	4	3	3	1	2	1	4	1	6	2	2	4	4	3	4	4	7	5	1	6	4	7	4	6	6	7	4	3	3	7	3	3	1	3	7	7	7	1	5	0	1	2	3	2	12	2	3	0	14	3	5	4	3	2	1	6	4	5	3	4	5	1	7	0	4	6	3	3	2	9	9	1	5	4	7	5	4	1	7	4	3	3	8	1	1	5	4	4	10	0	2	0	6	3	3	4	3	6	2	2	1	1	4	1	5	3	4	1	1	1	9	3	2	6	9	1	7	4	7	6	2	1	7	4	4	7	5	5	5	1	4	1	2	5	4	5	2	4	9	1	1	3	7	4	6	3	5	1	0	6	3	8	4	6	2	9	8	1	4	2	3	5	2	2	2	2	0	6	1	4	3	7	0	3	6	1	8	1	3	2	6	1	5	5	3	8	0	1	3	6	5	3	2	2	2	2	5	1	3	4	8	8	2	5	1	0	1	3	4	4	3	1	4	7	2	2	3	1	5	4	1	7	1	2	7	6	5	4	10	3	3	7	3	3	2	2	2	1	4	5	3	1	5	3	0	5	1	5	3	0	5	5	0	4	0	7	6	1	0	2	1	8	0	4	5	5	1	10	3	5	3	4	6	4	0	1	3	4	4	4	4	1	4	6	4	2	2	5	4	2	2	6	4	1	12	5	3	11	8	2	1	0	1	1	2	0	3	5	6	2	2	4	7	5	9	1	5	8	5	4	3	4	0	2	2	6	5	3	2	2	2	18	2	7	4	1	11	8	5	8	6	0	1	0	3	2	2	1	1	5	1	1	4	0	3	9	4	3	8	2	1	5	8	3	3	7	0	2	4	5	2	3	7	5	7	5	2	6	4	2	3	2	2	1	2	2	5	2	9	6	0	3	1	1	3	5	5	5	0	2	2	1	3	8	6	2	0	1	6	1	2	4	3	2	2	9	4	1	6	0	8	1	2	3	2	3	6	4	0
ENSG00000204628:ENSE00003646461:ENSE00002046715:-1:181241492:181241639:181242554:181243370:5:GNB2L1:31:23:0:0	1	3	2	7	5	7	2	0	1	1	1	3	5	4	6	8	1	3	7	1	3	1	10	6	12	3	1	8	1	2	3	3	4	2	2	3	5	2	8	6	6	5	2	6	2	7	3	6	1	8	5	6	4	1	5	6	2	3	1	2	3	6	6	1	16	6	4	2	3	1	1	12	3	2	7	8	6	2	9	1	3	1	6	0	5	6	8	1	2	6	0	2	2	1	2	5	1	1	2	1	0	3	2	2	1	2	1	2	6	1	4	3	4	4	3	1	2	2	10	1	6	8	1	3	3	0	1	6	0	2	4	3	3	6	5	5	6	1	4	3	4	7	4	2	3	3	7	4	0	1	4	6	1	6	6	0	1	1	5	1	6	2	2	2	0	5	9	2	1	6	3	2	9	0	6	1	2	7	0	2	5	1	2	5	4	3	5	7	0	0	5	4	2	1	10	1	2	2	4	6	3	4	4	0	3	5	1	4	4	5	6	5	3	4	6	3	5	3	5	3	1	0	4	4	2	2	4	0	3	6	1	4	4	2	4	0	8	5	4	8	8	6	4	4	9	4	6	6	4	3	2	1	6	2	3	6	5	0	5	1	1	4	1	5	9	7	2	5	3	3	2	8	7	0	0	0	8	4	2	4	5	1	1	8	3	4	1	1	3	6	4	6	1	5	6	9	4	4	6	4	7	2	6	0	2	1	4	5	3	1	5	1	5	3	4	1	0	0	0	0	3	5	6	6	1	3	3	3	6	2	2	0	5	7	1	2	3	5	2	2	5	7	6	6	1	2	6	8	5	2	4	2	8	4	9	3	5	4	0	0	2	3	1	2	1	6	2	1	3	1	2	5	2	1	1	1	0	3	2	0	4	13	3	6	1	5	5	3	7	9	6	4	2	9	6	2	3	2	2	2	2	4	7	10	5	3	1	0	0	5	6	5	0	1	3	0	1	2	0	6	4	5	0	4	3	0	0	7	1	1	3	9	3	3	4	2	5	1	2	6	5	0	10	6	4
ENSG00000204628:ENSE00003646461:ENSE00002053935:-1:181241492:181241639:181242174:181242213:5:GNB2L1:31:26:0:0	3	1	4	9	2	9	2	1	0	0	5	7	6	2	8	7	3	5	6	3	5	2	6	4	10	3	3	5	4	0	4	9	8	3	1	4	7	3	3	5	9	8	7	8	3	11	2	1	0	9	7	3	7	4	2	4	0	5	1	1	3	6	1	2	6	6	6	5	4	1	0	4	3	2	5	5	11	4	7	0	4	2	6	2	2	6	5	1	0	8	8	3	2	3	4	11	10	2	5	1	0	4	3	3	5	0	2	4	5	3	3	6	2	4	2	0	0	4	6	4	6	6	6	1	4	0	4	2	3	5	2	1	7	4	5	3	8	2	10	1	6	9	8	2	3	3	4	3	2	2	7	2	0	7	3	1	2	2	6	5	3	5	2	0	0	6	10	5	5	7	3	1	9	1	4	0	2	6	1	3	2	0	3	6	1	10	4	7	1	1	4	5	6	0	6	1	6	2	10	5	3	3	5	1	4	2	1	6	4	6	6	5	3	6	1	3	8	8	3	10	1	2	6	7	6	1	4	1	2	2	1	4	4	2	10	4	8	7	5	10	7	10	9	5	6	4	5	4	6	1	0	2	6	1	5	4	5	0	4	3	1	9	2	8	3	1	5	6	1	1	2	4	4	1	1	1	4	3	1	2	8	3	0	10	5	4	2	0	7	3	1	3	3	3	5	3	5	2	8	4	5	3	3	1	2	0	6	4	5	2	9	1	10	4	7	4	0	1	1	0	0	5	3	4	0	6	3	3	5	0	1	0	2	3	3	0	3	4	0	6	1	15	8	5	0	2	4	6	2	2	8	1	4	6	8	7	7	1	1	1	1	2	3	1	2	7	4	0	9	0	5	8	0	14	8	4	1	7	2	1	3	7	0	6	5	6	5	8	3	7	12	3	0	7	6	3	6	2	9	7	2	5	6	7	6	8	1	0	2	7	5	7	1	3	0	2	2	4	2	7	8	2	1	6	8	1	0	5	6	5	4	10	8	3	4	2	5	3	2	7	11	0	12	4	5
ENSG00000204628:ENSE00003646461:ENSE00002066089:-1:181241492:181241639:181243692:181243889:5:GNB2L1:31:8:0:0	1	0	1	5	1	4	0	1	0	1	2	1	2	2	4	2	0	1	4	0	2	1	1	1	5	1	0	2	1	0	0	5	3	1	1	1	3	1	3	3	0	2	1	0	3	3	2	2	0	3	1	1	4	0	3	3	0	0	1	0	0	3	1	0	2	4	3	1	1	0	2	2	0	1	2	1	1	3	7	0	0	2	3	0	2	6	4	0	2	3	4	1	1	0	1	0	2	1	4	0	0	1	5	0	4	0	0	0	1	1	1	1	1	2	1	0	0	1	3	0	2	5	1	0	2	0	4	4	2	1	0	1	0	3	3	1	2	0	1	1	2	1	3	0	0	2	0	2	2	2	4	0	0	2	1	1	0	1	1	0	3	2	3	0	1	3	5	1	2	3	1	2	1	0	3	0	1	3	1	2	3	0	1	3	2	3	1	2	1	1	1	1	2	1	3	0	2	3	0	2	2	2	2	0	1	2	0	4	1	1	1	1	1	0	0	0	3	3	2	5	1	0	1	7	5	0	2	0	0	3	2	1	5	0	0	0	3	4	1	3	3	5	1	4	1	3	1	1	2	3	1	2	3	1	1	3	2	0	1	0	0	2	1	1	5	0	0	1	1	3	0	3	3	0	0	0	3	1	0	1	2	1	0	1	2	0	0	0	1	0	0	0	0	0	2	0	3	0	3	1	4	2	4	1	0	1	2	0	1	0	4	1	1	1	2	1	0	0	0	0	0	4	0	4	0	2	1	0	5	0	1	0	0	1	4	2	1	1	0	0	5	2	4	4	1	1	0	2	1	3	4	1	4	2	4	3	3	0	1	3	2	3	0	3	2	4	0	0	3	0	1	6	1	2	1	0	0	1	1	0	3	5	0	2	2	4	5	1	4	4	2	2	1	2	1	1	2	0	4	3	0	3	1	3	4	1	2	1	0	1	0	1	0	0	3	2	0	1	1	2	3	1	0	2	4	0	0	4	1	1	0	11	2	0	0	0	3	0	2	0	1	0	2	5	2
ENSG00000204628:ENSE00003646461:ENSE00002073528:-1:181241492:181241639:181242174:181242206:5:GNB2L1:31:29:0:0	0	2	3	3	1	10	4	1	1	0	2	2	6	2	5	3	1	3	4	1	1	2	6	2	8	5	1	3	6	0	2	6	2	4	3	1	6	4	4	7	4	4	3	1	2	3	3	3	0	4	2	2	6	2	2	1	2	6	0	2	3	1	5	1	7	2	5	1	0	1	0	2	2	0	4	2	5	1	8	0	3	2	1	2	2	9	5	3	3	6	3	2	1	2	1	5	3	2	0	1	0	1	4	1	3	1	1	0	2	0	0	4	4	6	1	0	2	0	5	0	8	11	1	3	5	0	5	3	0	2	5	1	2	2	3	3	4	0	4	2	4	1	3	1	1	2	4	1	4	1	6	5	1	3	5	1	2	1	7	0	4	1	6	1	0	2	10	3	0	3	2	2	4	2	1	1	2	4	1	2	4	1	3	7	0	6	1	3	1	0	3	2	2	2	1	0	5	2	4	3	3	3	3	0	2	4	2	7	3	3	3	3	2	5	1	4	6	3	2	2	1	0	0	3	2	2	4	0	2	5	1	4	1	1	2	1	4	6	5	7	7	2	2	3	4	2	5	4	4	3	0	3	3	7	2	2	2	3	3	1	2	3	2	7	5	1	2	0	4	3	1	1	5	0	0	0	5	2	1	2	1	2	0	6	4	2	1	2	4	0	2	2	1	3	1	6	2	3	5	2	7	0	2	0	3	0	5	2	2	0	7	3	2	5	4	2	0	0	2	0	1	2	4	4	1	2	1	1	2	0	1	0	2	3	2	1	0	1	0	2	5	7	1	7	0	1	0	8	1	3	5	0	5	6	6	7	1	1	2	4	0	4	5	2	1	3	1	0	4	0	2	3	0	2	4	4	0	1	0	0	3	7	0	2	3	7	1	2	5	9	5	6	1	4	1	3	2	1	2	2	2	1	3	4	4	4	1	0	0	2	3	4	1	2	0	1	1	2	1	4	2	1	2	1	5	1	0	3	1	1	0	14	1	6	0	0	7	0	3	4	3	1	7	9	2
ENSG00000204628:ENSE00003646461:ENSE00002074570:-1:181241492:181241639:181243692:181243947:5:GNB2L1:31:4:0:0	1	4	9	8	11	20	5	3	0	5	10	5	9	7	12	7	3	5	14	4	8	2	20	5	25	5	13	10	11	2	12	10	8	12	4	11	17	8	15	15	12	14	10	13	3	16	7	14	1	7	6	15	19	10	4	8	2	8	4	3	9	1	13	1	23	20	10	13	7	7	9	20	8	0	12	15	14	12	21	2	4	8	13	4	9	21	10	2	7	14	13	5	5	8	3	20	13	0	12	6	2	5	6	2	14	2	5	4	10	6	8	14	10	18	2	1	2	8	16	9	15	16	6	1	8	1	15	12	5	10	10	2	8	8	20	3	11	7	10	5	14	19	7	4	3	3	17	4	11	7	12	22	1	5	13	3	2	5	14	5	8	10	16	1	1	8	21	12	1	8	2	3	15	6	3	5	12	13	3	12	10	3	8	13	5	11	11	11	0	4	13	7	14	3	9	4	16	8	13	9	11	15	12	7	13	13	11	8	13	10	5	10	14	3	11	7	17	8	9	15	2	0	9	16	12	2	13	0	7	17	4	8	6	2	11	2	9	11	8	12	21	18	10	4	11	10	6	10	11	6	3	6	10	3	18	7	14	0	15	1	0	8	6	11	9	1	10	4	4	4	0	19	14	2	2	4	11	7	3	9	17	4	0	15	11	9	4	7	17	12	2	7	3	5	6	13	8	6	14	11	18	7	13	4	4	3	6	4	9	5	25	7	18	11	10	5	8	3	1	4	2	9	11	16	5	19	12	4	14	2	14	1	5	13	6	7	11	7	0	9	6	14	6	8	4	4	7	23	16	7	6	5	21	11	13	11	16	2	9	8	5	17	2	10	0	6	6	4	18	1	5	12	2	14	3	13	0	6	8	2	7	15	0	10	9	11	11	4	8	19	17	10	2	12	13	3	14	9	8	12	8	15	13	12	19	12	6	2	2	8	12	10	4	10	6	4	7	16	4	19	12	5	2	8	12	3	1	15	2	6	15	23	9	8	9	10	20	2	4	14	11	2	24	20	9
ENSG00000204628:ENSE00003646461:ENSE00002075577:-1:181241492:181241639:181242286:181242345:5:GNB2L1:31:24:0:0	3	5	6	8	6	19	5	2	1	5	13	4	6	9	9	14	7	5	10	3	8	4	23	4	22	8	7	22	13	3	10	17	9	19	3	12	15	7	15	12	10	12	8	6	6	11	11	11	1	13	7	13	15	4	7	11	2	4	4	8	15	11	13	1	15	14	15	4	5	8	3	14	9	3	14	13	14	9	18	2	5	9	8	4	6	13	7	1	3	10	13	6	5	8	3	17	14	6	15	6	2	6	8	7	9	2	3	3	11	6	5	9	5	12	2	3	5	9	11	3	14	18	4	5	7	1	10	16	6	12	12	3	13	5	15	12	12	1	8	4	9	17	11	3	6	6	12	4	5	7	8	17	1	8	17	3	3	8	15	8	19	12	14	4	2	8	17	18	4	7	8	8	9	2	9	7	5	10	2	6	8	6	10	13	3	11	9	12	3	6	7	8	13	4	16	1	15	5	8	14	10	14	13	5	7	14	3	14	10	7	8	6	9	11	9	8	19	13	5	12	4	1	10	16	13	4	17	1	8	13	8	10	9	1	13	2	9	13	10	16	16	19	12	4	9	7	13	6	13	6	6	3	8	7	11	8	3	4	14	3	5	7	11	15	10	5	11	10	6	8	5	15	13	1	1	4	9	11	2	5	14	5	0	15	10	9	2	5	12	2	3	8	8	8	6	10	15	6	16	6	15	8	12	9	7	0	10	6	5	3	17	8	9	17	9	10	3	1	0	4	0	9	14	19	4	10	3	6	14	4	11	0	10	8	8	7	10	10	0	6	6	13	8	10	4	1	4	19	11	3	11	3	17	11	15	11	20	4	6	6	0	18	4	4	1	14	7	1	11	0	5	15	4	5	11	9	2	6	8	3	12	20	1	10	13	12	4	8	6	15	22	10	4	22	4	14	5	5	7	9	4	18	8	13	17	21	9	1	0	5	7	10	6	7	4	5	5	12	3	16	12	3	2	6	11	3	2	15	9	13	9	21	8	12	3	8	11	3	4	13	22	0	19	11	10
ENSG00000204628:ENSE00003646461:ENSE00002080209:-1:181241492:181241639:181243692:181243880:5:GNB2L1:31:13:0:0	3	5	5	13	9	11	4	3	2	6	11	9	11	15	20	4	1	6	13	4	5	3	18	4	21	12	10	8	16	2	13	9	11	16	1	8	15	7	9	11	13	10	13	5	1	23	11	11	3	8	10	9	15	7	8	10	3	8	5	5	13	8	14	3	22	16	10	6	8	13	7	18	9	9	11	13	12	13	26	2	8	7	12	6	5	13	12	0	10	12	18	7	4	6	7	15	13	5	19	10	2	5	8	5	15	3	5	4	12	2	7	11	6	20	5	6	4	8	8	4	15	13	12	2	7	2	17	19	7	9	11	10	11	14	19	8	9	3	9	3	10	21	14	5	9	6	11	4	10	12	13	16	0	6	19	1	4	2	8	5	11	4	11	3	1	8	20	14	5	7	10	11	9	4	3	3	4	19	7	7	5	4	13	14	4	8	13	10	1	7	7	6	16	4	15	2	7	8	7	17	8	16	14	6	8	12	6	16	14	9	9	14	8	8	12	9	16	14	5	14	6	4	10	11	11	5	18	1	6	19	9	7	11	3	11	9	7	14	10	18	14	17	6	9	9	12	14	5	12	14	4	9	11	8	7	16	9	3	19	1	1	9	4	13	14	5	13	9	7	5	2	20	17	4	2	1	8	8	7	8	13	4	0	17	11	9	3	4	14	6	2	6	11	8	12	15	6	13	15	5	16	6	11	11	9	1	12	8	9	4	17	13	10	20	10	9	5	2	2	2	5	13	10	16	7	15	8	5	11	11	15	2	11	10	6	8	10	7	0	11	6	18	10	11	3	5	4	23	14	6	9	5	19	11	15	12	17	2	6	5	4	11	2	5	4	16	8	1	11	1	6	15	3	12	5	8	1	5	13	6	8	22	1	11	7	20	18	8	13	18	14	8	8	14	10	5	9	4	13	13	9	16	7	15	17	11	6	0	1	9	11	9	1	8	4	5	2	5	4	21	11	3	1	7	17	2	6	15	7	10	11	21	7	13	8	9	18	0	5	12	8	0	15	13	8
ENSG00000204628:ENSE00003765448:ENSE00003646461:-1:181240313:181240345:181241492:181241639:5:GNB2L1:38:31:0:0	2	2	8	6	8	26	0	2	0	10	8	4	8	6	16	8	0	8	6	2	10	2	10	10	16	6	10	12	12	0	6	6	6	18	10	2	6	4	4	10	8	8	16	14	6	12	8	12	0	14	8	14	10	4	4	12	0	6	10	8	6	18	4	2	16	8	6	8	8	14	0	8	10	2	12	6	20	14	26	4	0	16	10	0	4	22	6	0	12	8	18	4	0	8	2	8	6	6	6	10	6	10	10	2	12	4	2	8	8	6	8	12	2	18	4	0	2	8	2	4	6	12	12	2	4	4	20	0	6	8	12	0	18	10	8	20	4	0	6	12	6	12	10	8	8	2	10	10	2	10	6	8	0	14	22	4	4	6	6	4	4	4	2	2	2	10	8	12	10	12	6	2	18	8	4	0	8	8	6	8	4	0	10	16	0	12	6	10	4	6	4	4	16	6	18	0	14	2	10	8	6	6	12	6	6	6	8	8	6	6	8	10	8	2	12	4	20	0	8	6	2	0	2	8	8	2	12	2	16	8	2	4	6	4	18	6	8	8	12	18	14	12	12	18	18	14	18	4	10	4	6	2	10	8	6	6	8	6	10	2	2	18	4	12	12	2	4	2	6	4	0	8	10	0	0	2	6	4	12	8	22	4	0	10	12	16	4	10	20	8	8	20	10	0	10	14	10	10	8	6	14	2	12	8	4	2	12	4	6	4	26	14	14	16	18	8	2	0	2	4	4	8	12	8	6	6	2	0	6	4	6	0	4	8	14	16	8	4	2	6	6	20	8	6	8	6	4	22	8	4	10	4	8	14	10	6	16	4	8	6	2	10	0	0	0	16	4	2	8	2	2	24	6	14	10	14	0	10	4	0	16	14	0	6	14	14	6	8	2	6	20	6	4	6	12	8	6	6	6	14	2	8	12	16	18	18	8	2	0	4	12	8	0	4	8	6	6	12	6	12	8	2	2	6	6	0	14	6	8	10	4	14	2	10	6	0	18	2	6	4	16	0	16	6	6
ENSG00000204632:ENSE00001625800:ENSE00001816786:1:29829418:29829693:29827821:29827917:6:HLA-G:9:4:0:0	0	0	2	0	1	5	1	0	0	1	1	2	0	3	1	0	0	1	0	1	2	0	1	0	0	5	4	0	1	0	0	0	10	0	0	0	6	0	9	6	0	0	0	2	2	9	0	1	0	0	4	4	5	5	2	2	2	0	0	0	0	0	2	0	11	1	4	1	4	3	0	1	6	4	0	0	0	5	2	0	2	1	0	1	5	2	0	0	0	2	4	1	0	0	1	3	1	1	0	7	2	1	3	1	0	1	2	0	3	0	0	0	0	0	0	3	1	1	4	2	2	1	1	1	1	1	1	2	0	1	1	4	0	3	2	0	0	1	4	2	2	0	0	0	0	2	1	0	3	2	9	1	0	1	9	1	5	0	0	2	3	0	2	0	1	0	0	7	3	0	0	1	4	0	1	0	1	1	0	0	1	0	0	0	0	2	4	2	0	5	0	0	1	0	0	0	1	0	2	1	1	2	3	0	5	1	3	0	2	1	0	2	0	0	7	0	0	0	1	2	0	4	1	1	0	2	0	1	3	3	9	0	0	0	7	1	6	0	5	4	6	4	2	2	1	1	0	1	3	1	1	3	0	0	3	6	0	0	2	2	1	0	0	2	0	1	0	1	1	0	0	1	2	0	0	1	0	2	1	0	2	2	0	7	0	1	5	6	0	0	0	0	2	0	6	11	4	0	3	1	0	8	0	4	4	0	0	0	3	0	4	1	3	1	0	4	3	0	0	0	1	0	1	6	1	3	0	0	1	1	3	0	5	2	10	0	0	0	0	1	0	2	2	0	0	1	4	1	1	7	10	2	2	0	0	0	1	2	1	1	0	4	1	2	0	8	0	1	2	0	2	8	0	3	0	1	0	2	6	0	2	0	1	0	4	4	3	1	2	3	10	3	2	2	5	2	6	4	0	0	1	0	4	1	6	1	3	1	0	1	0	2	7	0	1	0	3	3	1	1	9	3	1	4	4	2	1	1	1	3	11	31	5	6	1	0	5	0	0	3	2	3	6	1	0
ENSG00000204642:ENSE00001687048:ENSE00001880226:1:29725993:29726043:29725031:29725299:6:HLA-F:29:20:0:0	24	18	30	64	46	93	16	20	4	30	72	36	52	64	42	72	22	64	66	10	57	20	82	12	134	26	24	46	64	28	48	26	60	64	8	38	82	60	78	58	48	90	24	6	102	88	70	46	42	68	88	72	74	24	28	88	14	34	18	22	46	34	82	12	64	66	96	56	34	32	30	50	66	30	42	58	46	66	44	18	40	54	8	42	70	36	44	26	90	66	68	14	22	44	40	72	48	32	76	32	20	40	56	10	38	12	50	22	56	36	44	38	28	64	36	18	16	38	30	24	94	116	28	24	16	12	54	36	42	60	66	18	46	22	60	38	48	16	66	18	56	56	152	46	44	6	76	40	26	42	48	14	25	55	60	12	22	20	68	32	100	48	66	12	16	18	68	42	26	8	50	84	82	10	16	23	50	44	36	54	12	26	61	46	26	76	16	94	12	36	64	52	32	24	56	22	96	78	38	82	24	50	68	62	52	46	30	54	46	62	74	64	56	44	20	96	82	48	54	60	24	16	36	50	58	40	28	22	50	66	26	56	8	16	46	18	60	44	58	70	86	86	32	32	60	10	40	70	60	18	64	26	8	42	24	40	42	38	80	34	24	42	22	52	66	24	40	40	58	34	20	58	46	22	18	44	44	48	24	22	48	24	14	82	64	110	44	34	64	50	28	48	46	38	30	72	114	14	52	44	36	2	42	12	30	24	22	34	42	32	62	56	26	76	42	60	30	28	12	36	10	44	56	74	14	66	58	16	42	24	40	18	41	84	60	56	30	40	24	42	22	84	64	30	48	30	40	70	70	44	46	40	76	50	36	58	46	52	14	42	30	76	40	27	18	76	42	22	110	34	36	78	26	58	26	78	34	36	52	16	46	44	20	28	78	68	66	55	18	68	54	36	10	80	48	52	68	8	34	52	30	68	68	56	60	108	28	20	18	36	60	76	28	6	10	60	30	58	32	114	36	38	6	50	68	22	22	52	28	36	56	76	72	30	10	66	50	22	36	34	64	12	10	56	42
ENSG00000204642:ENSE00001687048:ENSE00001891038:1:29725993:29726043:29724173:29724415:6:HLA-F:29:15:0:0	2	10	14	22	14	10	6	10	6	0	10	4	18	4	20	18	6	12	8	6	14	2	10	4	20	12	4	4	10	6	6	4	4	8	6	4	8	6	12	10	4	10	4	0	24	4	4	8	6	10	6	12	4	6	14	4	2	8	6	4	4	8	10	2	14	4	18	4	14	0	4	4	8	6	2	6	4	10	4	8	6	6	0	6	8	2	6	10	4	6	10	0	6	2	0	12	6	8	8	2	4	4	0	0	0	4	4	2	4	8	6	4	2	6	8	12	4	4	6	8	8	8	8	6	0	6	4	0	6	8	4	10	2	10	12	6	4	4	6	8	0	12	10	4	2	2	2	12	0	2	0	2	6	2	4	6	2	6	4	12	6	4	10	8	4	0	14	10	8	0	10	14	12	2	4	6	4	4	4	4	2	4	10	0	2	4	0	4	2	2	12	10	8	2	2	14	8	10	2	8	2	4	4	10	10	2	4	6	12	6	6	10	12	8	2	18	14	14	14	4	2	8	4	4	8	6	2	6	4	2	4	12	2	6	4	2	4	0	12	6	8	12	4	6	0	2	6	2	6	2	6	8	0	4	4	0	14	6	8	8	2	10	8	4	14	8	14	10	6	4	6	4	22	0	2	6	4	4	6	0	6	4	6	8	12	14	12	6	12	6	6	8	18	2	4	8	10	2	8	4	0	0	2	0	0	6	0	2	8	8	0	8	0	10	4	10	2	0	4	10	6	6	14	4	6	14	8	6	6	8	0	2	0	4	2	8	6	6	2	6	0	12	14	4	6	10	6	2	8	10	4	12	18	4	0	10	2	4	0	6	8	4	12	2	8	6	10	2	20	14	2	18	12	4	0	6	8	2	2	4	8	8	0	0	8	2	0	10	0	0	6	2	12	4	6	8	10	2	8	8	2	4	6	2	2	4	4	10	0	2	2	4	4	2	0	0	2	6	12	6	4	2	4	6	6	6	6	8	10	4	4	8	10	4	2	4	4	2	10	6	6	8	0	4	8
ENSG00000204642:ENSE00001687048:ENSE00003620515:1:29725993:29726043:29725447:29725563:6:HLA-F:29:25:0:0	0	0	4	0	2	10	2	2	0	4	0	8	4	2	2	0	2	4	4	2	6	2	8	2	6	2	2	12	10	2	6	4	2	8	2	10	4	2	8	4	2	2	4	0	2	6	2	4	2	0	6	8	4	2	2	6	0	0	0	8	0	4	4	2	6	4	4	0	4	4	0	6	10	0	2	4	8	4	12	2	4	10	2	2	0	6	4	2	2	2	2	0	2	0	2	10	6	2	6	2	2	4	1	0	2	0	2	0	4	4	0	4	4	2	2	2	0	4	6	4	6	10	4	4	0	2	6	4	4	6	4	2	6	4	2	8	2	2	0	4	0	6	6	4	10	0	2	2	4	0	2	4	2	4	4	0	4	4	6	2	6	0	6	2	0	2	2	4	4	4	2	0	6	2	0	2	2	4	6	4	2	0	4	8	0	4	2	6	0	0	4	2	4	2	0	0	8	2	8	4	4	2	2	4	0	2	4	6	2	4	4	6	0	2	8	4	8	2	4	6	2	0	4	6	4	2	6	4	8	8	2	8	6	0	4	0	4	4	2	6	8	6	8	2	2	4	10	4	2	0	2	4	0	6	4	8	4	0	2	0	0	6	0	0	2	2	5	0	2	2	2	12	0	4	2	6	4	4	2	4	2	6	2	10	2	6	4	0	2	6	2	4	4	6	4	4	0	12	6	2	2	2	2	0	0	0	8	4	0	2	8	10	8	2	2	2	2	0	0	2	2	0	0	2	2	10	0	2	0	2	4	0	4	4	2	2	4	2	0	4	2	10	6	0	6	2	2	10	8	4	8	2	6	6	4	6	4	2	2	6	0	4	0	4	4	4	0	0	10	4	0	10	4	4	4	6	2	4	2	4	4	4	0	0	8	4	0	0	4	8	11	4	4	8	2	8	2	4	2	4	4	2	2	4	10	2	4	2	0	8	2	2	0	0	6	6	2	0	2	8	2	0	2	0	12	0	2	8	0	2	2	8	4	4	2	4	6	2	0	4	6	2	8	12	0
ENSG00000204642:ENSE00001687048:ENSE00003633056:1:29725993:29726043:29723658:29723927:6:HLA-F:29:10:0:0	8	8	10	8	2	6	2	6	14	8	10	6	18	4	10	16	8	2	12	6	0	8	8	6	44	2	2	0	2	2	0	0	12	4	10	0	6	8	0	0	0	8	0	0	16	8	6	2	10	2	16	12	0	4	8	12	4	12	2	8	6	16	16	2	12	0	4	2	10	2	16	0	8	2	0	0	0	10	0	8	4	2	0	4	18	2	4	14	4	4	2	0	2	0	10	6	0	10	10	2	2	0	2	0	6	4	12	0	0	2	12	0	4	2	22	6	4	4	2	0	0	2	2	0	0	10	2	2	4	6	2	6	0	16	0	4	8	8	4	6	6	6	16	12	2	0	12	4	2	2	4	0	6	0	0	4	2	0	2	6	4	2	2	8	10	0	20	2	6	0	12	22	30	0	2	6	4	4	6	4	0	8	6	2	8	2	0	2	0	10	10	10	14	2	2	4	2	6	0	14	6	0	8	14	8	0	2	12	10	4	2	12	2	0	0	40	4	10	4	20	4	2	4	22	6	8	0	8	12	0	2	8	0	8	2	8	0	0	6	0	4	4	0	4	0	0	12	10	0	8	4	2	0	2	0	0	4	12	6	4	8	8	8	2	16	6	6	12	0	6	2	4	20	6	2	14	0	4	4	0	4	2	8	2	0	8	22	4	2	4	8	10	4	6	6	0	6	0	10	4	0	0	0	0	4	6	0	4	0	6	0	14	0	0	12	6	0	2	4	2	2	6	18	0	8	4	10	8	2	8	2	2	0	14	14	0	4	4	0	2	2	2	6	4	6	4	2	0	14	14	2	14	4	2	2	4	2	10	0	12	2	0	12	2	10	14	6	4	36	6	8	16	16	0	0	6	4	0	0	4	2	12	10	0	2	4	0	6	2	0	0	2	8	2	8	10	8	0	6	16	0	0	4	2	0	2	0	10	12	0	18	0	10	0	4	2	6	2	4	2	4	20	2	4	2	10	14	0	4	2	8	4	10	0	0	8	0	4	8	0	0	6	0	0	20
ENSG00000204642:ENSE00001847140:ENSE00001843157:1:29723504:29723927:29723427:29723454:6:HLA-F:9:6:0:0	4	5	2	11	8	14	5	3	3	3	13	13	10	12	9	16	7	10	17	6	8	6	16	2	24	8	6	9	13	8	6	3	8	12	4	10	20	8	7	14	4	12	5	0	14	16	15	8	8	14	12	9	10	7	4	20	4	8	1	5	7	3	24	3	16	0	22	5	9	6	9	2	9	2	1	7	8	14	5	5	14	12	2	6	8	13	8	5	12	11	11	3	5	6	5	12	9	5	9	7	5	2	12	2	4	1	6	4	4	10	2	4	10	10	11	4	6	5	6	2	4	16	4	2	3	5	7	13	8	11	13	0	6	11	12	8	4	2	6	3	13	13	28	8	5	2	22	3	6	5	6	2	5	9	10	3	10	5	5	5	16	9	5	3	1	1	8	9	3	3	13	11	12	4	6	10	4	5	12	11	3	3	11	4	2	10	2	9	2	8	16	7	16	4	2	6	10	22	8	13	10	10	15	6	9	12	3	10	8	10	8	19	7	7	4	11	22	13	6	14	4	6	5	7	14	8	6	3	9	15	6	11	5	5	9	7	9	6	10	15	10	13	3	4	10	2	14	11	3	3	5	6	0	4	5	3	7	2	15	4	4	9	6	4	13	2	5	6	5	7	2	8	6	5	0	10	7	10	8	2	10	2	1	8	10	21	9	3	12	7	8	9	9	7	5	3	22	4	9	10	5	1	3	5	3	2	3	14	3	5	12	9	6	9	13	16	8	10	5	4	2	16	11	6	6	10	13	5	7	6	6	1	6	24	14	8	5	5	4	7	3	14	10	6	6	6	10	7	7	11	9	3	12	6	5	10	7	8	4	6	12	2	9	6	3	11	13	2	30	9	7	17	13	6	4	12	4	8	5	5	13	11	5	7	12	10	3	14	6	0	3	7	4	9	21	4	13	4	11	10	1	11	13	8	4	11	4	4	3	11	10	8	3	1	3	4	9	4	5	19	10	5	2	9	7	7	7	7	4	14	8	27	9	2	3	8	7	3	1	10	15	4	1	7	6
ENSG00000204642:ENSE00001861080:ENSE00001593249:1:29723940:29724448:29723306:29723527:6:HLA-F:12:3:0:0	3	6	6	7	7	4	0	3	3	6	13	4	19	6	8	12	6	12	7	1	11	4	12	1	17	4	6	12	14	5	7	2	9	12	1	6	14	5	8	10	5	5	4	0	12	12	9	8	2	8	14	10	14	6	7	14	6	12	3	3	9	8	7	0	13	6	9	3	4	9	6	6	6	3	5	6	8	6	11	2	10	10	4	5	10	11	10	3	10	7	6	4	5	2	5	10	10	2	13	6	4	6	6	0	8	3	8	4	6	5	8	9	2	11	8	7	2	7	8	0	10	14	10	5	2	1	10	12	3	4	10	4	6	6	7	14	5	1	4	3	5	12	24	2	5	6	7	6	8	5	9	5	5	3	10	3	8	1	11	4	8	2	8	3	3	4	11	8	3	3	9	14	21	2	3	1	11	11	5	7	7	4	15	9	4	9	5	7	3	5	12	10	8	6	14	8	11	7	6	8	4	9	11	8	11	10	4	9	7	8	15	14	8	9	3	12	10	13	11	12	5	7	6	8	8	7	5	8	4	12	6	7	4	7	4	4	12	7	6	12	11	13	9	5	8	4	7	11	9	6	7	7	1	5	12	10	7	4	9	5	1	5	10	9	11	1	5	11	11	4	2	5	8	3	1	8	7	6	3	5	9	4	5	18	12	13	13	4	6	5	6	7	7	8	1	9	18	6	11	7	7	5	5	1	5	2	8	10	5	4	14	8	13	8	9	10	1	2	1	1	3	14	10	16	2	11	3	6	6	5	8	2	5	9	6	5	3	3	4	6	3	9	6	7	6	9	4	17	11	5	12	6	12	10	6	10	8	9	4	5	4	11	6	3	1	12	7	5	13	8	8	14	6	11	5	8	8	10	11	7	9	12	4	5	10	11	8	9	2	6	8	6	4	7	9	4	6	5	9	9	4	7	9	11	11	8	4	3	5	5	12	9	4	3	5	5	6	7	6	27	6	9	3	3	6	5	3	7	2	2	7	17	4	6	5	1	17	4	7	6	6	1	8	5	11
ENSG00000204642:ENSE00001861080:ENSE00001607867:1:29723940:29724448:29723279:29723527:6:HLA-F:12:2:0:0	2	1	2	1	0	2	0	3	0	0	1	2	2	3	3	7	1	0	2	2	1	2	6	4	8	1	0	2	7	2	0	4	0	2	0	2	4	1	2	0	3	3	1	0	4	2	4	3	1	6	4	2	6	1	0	4	1	2	0	1	4	1	3	2	2	5	0	3	2	3	3	1	2	1	1	3	2	4	3	1	2	4	0	1	4	2	6	2	1	3	1	0	0	1	1	1	0	3	4	0	0	0	3	1	2	0	5	2	4	1	2	0	1	2	2	1	2	2	2	1	2	1	1	2	2	0	2	3	1	5	3	1	3	5	0	2	2	2	1	1	2	4	4	0	0	0	3	2	1	2	3	2	1	5	1	1	1	1	2	2	3	1	1	0	2	1	3	3	2	1	3	3	2	0	1	1	0	2	0	2	4	3	1	3	6	2	4	4	2	0	1	1	3	0	8	2	5	3	2	4	1	3	3	3	5	1	2	3	3	4	3	4	1	0	2	2	4	2	3	4	0	0	3	4	1	2	1	1	3	5	5	3	3	0	2	2	2	1	3	1	3	0	1	0	4	1	2	3	3	0	0	1	0	1	0	3	1	1	2	0	0	2	1	4	6	1	2	2	4	0	0	3	0	0	2	1	3	3	2	3	2	2	0	3	1	6	1	0	2	1	0	2	1	0	1	0	3	2	4	0	0	0	1	1	2	2	3	4	2	3	7	5	3	2	3	2	0	1	0	0	2	3	0	4	3	3	2	1	2	2	1	0	1	3	0	4	0	4	2	2	0	2	3	1	1	1	1	1	6	4	0	2	3	1	5	1	2	3	1	1	5	0	4	3	1	4	3	0	4	0	4	1	1	0	3	0	3	3	4	1	2	0	1	2	1	0	4	4	2	2	2	1	1	2	2	3	4	1	0	1	0	2	1	4	1	4	1	0	0	3	2	2	0	0	1	5	2	1	0	5	1	2	1	2	3	2	1	3	0	2	5	8	2	1	0	3	3	0	2	1	3	0	0	1	3
ENSG00000204642:ENSE00001861080:ENSE00001762890:1:29723940:29724448:29722775:29723000:6:HLA-F:12:1:0:0	0	3	1	2	1	4	0	2	1	2	3	1	1	0	2	3	4	4	1	1	2	0	2	0	3	0	0	3	4	1	0	3	2	3	1	1	4	4	3	3	1	0	2	1	5	6	2	1	1	1	1	4	3	3	2	1	1	2	1	1	1	1	4	0	1	0	1	0	0	1	1	0	3	3	3	2	1	2	2	1	2	1	0	1	3	0	1	0	3	2	2	0	2	2	2	3	1	2	3	1	2	1	2	1	2	0	4	2	0	2	2	1	0	1	1	1	1	3	1	2	2	6	2	3	1	0	2	2	2	2	2	1	1	0	2	1	0	1	0	0	5	3	1	1	4	0	0	1	0	2	1	1	3	1	3	0	1	0	2	0	1	1	1	3	1	0	4	2	0	0	2	1	5	0	0	3	4	2	3	2	0	1	1	1	0	3	2	5	1	1	2	3	3	0	1	2	0	2	2	3	1	0	2	1	1	5	2	2	3	3	2	1	2	1	2	1	4	2	2	1	0	2	2	2	0	2	0	4	4	2	4	3	2	1	1	4	4	2	1	1	4	6	0	0	1	1	2	2	1	1	2	0	2	0	0	0	1	0	1	0	1	0	2	1	2	2	4	1	0	2	1	1	0	1	0	4	2	1	2	1	5	2	1	3	2	5	1	3	2	2	0	6	3	2	1	3	3	3	0	1	3	0	0	3	1	2	2	2	0	0	1	4	0	0	1	0	2	3	3	0	0	0	1	5	3	2	0	0	1	1	1	0	2	2	4	3	2	0	1	0	0	3	0	2	1	2	3	2	2	0	4	0	1	1	0	2	3	3	1	1	1	2	2	1	0	2	1	0	4	2	1	3	3	0	1	1	0	1	0	1	2	1	1	3	4	0	2	3	0	2	1	2	1	5	0	0	4	0	0	4	1	6	1	2	2	8	1	2	3	3	1	1	0	1	2	3	2	0	0	3	2	0	0	1	0	4	1	0	1	0	4	4	1	0	0	2	5	0	1	3	0	1	3	4	0
ENSG00000204642:ENSE00001861080:ENSE00001828496:1:29723940:29724448:29723434:29723527:6:HLA-F:12:7:0:0	4	3	1	2	5	5	0	1	0	2	7	2	8	2	7	4	2	2	3	0	2	3	2	0	13	1	2	3	3	5	3	4	4	3	2	4	4	5	2	5	2	3	3	5	5	1	2	6	2	2	3	4	4	2	4	3	2	5	1	1	4	6	9	1	4	2	4	3	1	1	6	2	2	0	1	4	3	6	4	1	2	1	1	3	4	3	3	2	6	2	6	4	4	2	3	6	6	0	3	1	2	5	2	0	1	1	4	1	0	3	1	0	1	7	1	4	2	1	2	1	5	3	4	1	0	1	6	0	6	5	4	1	2	3	2	2	4	3	8	2	5	3	5	0	2	1	3	4	3	0	3	3	1	2	10	2	1	2	0	6	3	2	2	3	1	3	4	3	2	1	7	3	4	1	2	4	0	0	1	3	1	2	5	4	2	1	3	6	0	2	4	2	2	1	5	3	4	3	3	5	2	2	8	3	2	1	2	3	6	4	4	4	1	2	2	8	2	4	5	3	0	3	1	3	0	3	6	3	0	8	3	3	2	2	1	3	6	0	4	5	5	9	4	2	5	0	2	5	5	1	1	2	2	1	2	1	4	1	6	1	0	3	2	3	5	2	4	3	5	1	0	4	2	1	2	4	3	3	0	1	5	2	3	7	4	3	5	1	1	2	1	6	4	4	0	6	3	2	3	1	5	2	1	0	0	3	5	2	2	4	2	4	5	1	2	2	2	5	0	4	1	3	5	7	2	6	3	1	3	3	0	0	0	6	2	4	1	3	2	3	2	4	9	2	2	4	2	2	5	3	5	2	3	4	1	1	2	4	1	3	6	3	5	1	5	6	1	2	5	2	0	6	3	1	5	4	2	5	5	1	7	5	4	1	6	2	2	1	2	1	5	1	3	7	3	2	4	3	2	3	3	4	4	3	5	3	2	3	1	1	5	5	1	2	0	3	1	7	1	8	0	3	2	2	3	0	1	3	2	2	4	5	1	1	1	2	4	1	3	1	10	1	2	4	4
ENSG00000204642:ENSE00001861080:ENSE00001843157:1:29723940:29724448:29723427:29723454:6:HLA-F:12:6:0:0	0	1	2	3	2	3	2	3	0	1	1	1	2	1	0	2	2	3	2	0	2	1	1	0	5	1	1	0	2	0	0	2	1	2	1	1	3	1	2	2	0	2	1	0	3	0	0	0	0	1	1	1	4	0	1	2	1	0	1	0	3	1	6	0	2	1	0	2	1	2	0	3	3	3	2	2	1	1	0	0	0	3	0	0	1	3	0	1	0	1	1	0	0	1	1	4	1	1	2	0	1	0	1	0	0	0	1	1	1	2	2	1	0	1	1	3	0	2	0	1	2	2	0	1	0	1	4	0	2	2	0	2	0	0	0	0	0	1	2	1	2	1	2	2	0	0	2	1	0	0	0	2	0	0	0	0	2	0	6	1	3	0	4	2	3	0	1	2	1	1	1	4	0	0	0	1	2	1	3	0	2	0	1	1	2	2	2	1	1	1	2	3	1	2	1	1	3	0	0	2	0	4	0	2	1	2	0	2	1	1	1	1	1	0	0	3	2	1	0	1	0	0	1	2	0	2	2	1	3	2	0	1	0	1	0	2	3	0	1	3	2	3	1	0	5	0	0	4	1	2	1	1	1	1	1	0	2	0	3	0	1	0	0	1	3	0	1	0	2	0	1	2	1	0	1	1	2	1	0	1	4	0	1	1	1	1	3	1	1	3	0	2	3	1	2	3	3	0	1	3	1	0	2	0	1	0	1	1	3	0	2	1	4	2	0	0	0	1	0	2	2	0	2	1	1	2	2	0	3	4	2	0	0	1	1	1	1	1	1	0	1	1	2	1	2	0	0	3	3	3	2	4	3	2	1	0	0	1	1	1	0	3	1	2	3	2	1	1	2	1	0	4	0	5	1	2	0	1	1	1	3	1	0	0	2	1	2	3	0	1	1	0	0	1	2	3	2	0	1	2	0	1	1	2	1	3	0	1	0	2	3	1	0	0	0	1	0	0	1	3	0	1	1	0	2	1	3	1	0	0	3	3	0	0	0	2	1	3	0	2	4	3	1	1	1
ENSG00000204642:ENSE00001861080:ENSE00001847140:1:29723940:29724448:29723504:29723927:6:HLA-F:12:9:0:0	1	1	0	1	2	4	1	1	0	2	4	0	0	1	1	3	3	0	1	1	1	1	1	0	5	1	0	1	2	0	4	1	2	2	0	1	2	2	5	2	2	1	1	0	1	0	5	1	0	2	5	2	2	2	2	5	0	1	0	0	2	2	1	0	1	1	1	3	0	1	0	1	0	2	2	2	0	1	0	1	1	1	1	1	5	2	2	0	3	1	2	2	2	1	1	4	4	2	2	3	0	2	0	1	0	0	1	2	1	2	3	2	0	2	1	1	1	3	4	0	1	1	1	0	0	1	1	4	1	1	2	1	0	3	4	3	2	0	5	1	2	2	4	2	2	0	2	0	1	1	3	1	0	1	2	0	1	1	2	1	1	0	3	1	2	0	2	8	1	1	3	6	2	0	1	1	2	2	1	2	2	0	4	2	2	3	2	2	0	2	1	1	4	1	2	1	2	0	0	1	1	1	1	0	1	3	2	4	2	3	4	3	1	3	0	6	2	4	3	3	3	1	0	2	0	1	0	1	2	1	1	1	1	1	2	3	3	4	1	4	5	1	2	0	4	0	0	3	3	3	0	1	3	0	1	1	1	1	6	1	0	3	0	3	1	2	2	1	2	0	1	2	2	0	0	0	0	2	4	1	2	0	1	1	3	4	4	1	3	4	0	4	2	1	1	0	4	0	2	1	1	0	1	0	2	2	1	2	3	1	3	3	1	0	0	0	4	1	0	1	1	2	2	1	3	2	0	2	1	3	2	1	0	2	1	3	2	1	0	2	1	1	2	1	0	0	2	0	3	2	1	0	2	1	1	2	2	1	1	3	0	3	1	1	0	1	2	0	2	0	1	0	3	0	1	2	2	2	4	0	2	0	4	2	3	1	1	3	1	1	5	0	2	2	1	2	1	1	5	4	1	2	0	2	1	0	0	2	0	1	3	2	1	0	1	3	0	0	3	5	3	2	0	0	0	1	1	2	1	1	3	2	1	2	1	3	5	0	0	1	2	1	0	1	0
ENSG00000204642:ENSE00001861080:ENSE00001946326:1:29723940:29724448:29723464:29723527:6:HLA-F:12:8:0:0	0	5	1	3	3	12	3	6	2	5	7	0	12	4	8	9	2	5	4	2	7	3	7	3	11	9	4	3	5	3	4	3	5	7	5	4	6	8	4	8	12	7	3	2	6	8	5	5	1	4	11	8	5	2	2	8	6	6	2	1	6	4	13	2	6	1	16	10	4	3	3	5	4	3	2	8	7	5	9	2	3	7	6	0	5	6	2	5	2	5	5	4	4	4	6	6	3	3	4	4	2	0	3	3	2	0	8	4	4	5	5	1	3	12	5	3	3	1	4	2	9	20	5	2	2	1	8	3	6	1	6	2	3	9	5	3	3	0	8	2	8	5	10	6	1	2	9	3	1	2	5	6	1	9	6	0	5	4	2	1	8	2	8	2	2	3	14	12	3	0	8	10	13	1	1	4	4	6	4	2	0	7	9	5	3	6	3	7	0	3	5	5	5	1	5	3	8	6	4	6	1	8	6	6	6	8	2	3	7	5	7	4	6	4	4	8	8	4	2	6	3	4	4	6	7	0	3	6	2	8	3	5	4	4	1	1	5	5	1	8	10	8	5	3	3	1	4	3	4	5	7	1	1	4	3	5	5	5	14	1	1	2	1	7	6	3	7	4	2	2	1	6	4	0	0	5	3	4	1	3	7	3	2	6	5	8	2	2	7	9	2	10	4	4	1	5	8	4	3	3	0	0	5	3	4	4	4	4	4	3	6	4	4	10	1	5	2	3	0	3	4	3	10	9	4	4	1	2	11	3	5	4	5	7	8	4	2	2	2	9	3	6	6	5	3	1	4	12	9	6	4	2	7	2	3	3	3	5	4	3	4	9	4	4	5	6	8	0	11	3	3	10	5	5	0	7	5	5	7	3	5	3	2	6	7	5	5	7	3	10	9	5	3	11	2	5	5	3	5	8	6	4	4	10	6	4	1	2	5	3	7	3	2	0	1	0	1	5	7	8	4	2	1	4	4	5	2	7	4	3	5	14	6	4	2	3	9	5	5	8	5	4	5	3	5
ENSG00000204642:ENSE00001861080:ENSE00001957356:1:29723940:29724448:29723392:29723927:6:HLA-F:12:5:0:0	0	1	1	2	3	2	1	0	0	1	2	1	2	1	1	3	2	3	2	1	4	1	1	1	2	2	1	1	0	3	0	2	1	3	1	4	3	3	1	2	1	1	1	0	4	1	0	2	0	2	1	1	4	0	0	3	2	1	1	1	0	1	5	2	7	2	2	2	2	1	1	2	3	1	1	2	1	0	1	0	0	1	0	2	3	2	3	0	0	2	1	1	1	1	1	4	0	3	0	1	2	4	2	1	3	3	2	2	2	3	4	3	1	2	3	1	1	2	2	1	1	4	0	0	0	1	3	5	1	2	3	1	2	2	0	3	1	3	1	1	0	1	5	1	1	0	0	1	2	2	0	1	0	3	2	1	0	1	2	1	6	1	3	1	2	0	3	4	2	0	1	2	3	1	2	0	1	2	1	1	0	2	2	5	5	0	1	0	0	2	2	2	1	3	3	2	5	5	1	2	1	2	3	2	2	0	0	2	0	0	4	0	3	1	1	7	5	3	2	1	2	0	0	1	2	1	1	1	0	4	0	0	0	1	1	1	4	0	0	7	1	3	0	0	3	1	4	1	2	0	1	1	1	3	0	0	2	0	3	2	0	4	2	4	0	1	1	2	1	2	0	1	2	0	0	2	0	5	2	2	1	1	1	2	3	4	3	3	0	3	1	5	1	1	1	0	3	1	3	0	2	0	1	1	0	1	2	2	4	3	3	3	2	4	2	0	1	0	0	1	0	2	3	2	3	1	4	1	2	0	2	1	2	3	1	0	0	2	2	1	0	2	3	1	1	3	1	4	2	3	1	2	3	0	0	1	2	0	3	0	2	3	1	0	1	3	1	0	3	1	1	2	4	2	2	0	5	2	0	0	2	1	3	1	0	2	1	0	1	0	4	0	0	0	0	2	3	1	1	3	1	2	1	2	1	2	1	0	0	1	0	1	0	0	1	2	0	0	2	5	1	1	0	1	3	1	2	1	3	0	3	2	1	0	1	2	2	1	0	0	2	0	1	1	1
ENSG00000204642:ENSE00001861080:ENSE00001958613:1:29723940:29724448:29723770:29723927:6:HLA-F:12:11:0:0	2	0	1	4	1	4	0	1	0	1	4	1	5	3	3	2	3	1	3	2	2	1	2	1	7	2	0	0	0	3	1	3	3	3	0	2	3	2	2	4	1	2	2	0	3	2	2	0	2	1	3	2	1	0	4	2	1	2	0	2	0	5	2	0	3	3	2	4	1	0	0	1	1	5	1	3	2	3	0	1	3	4	2	2	1	1	2	2	1	3	3	3	1	2	0	4	2	0	4	1	0	1	1	0	4	1	2	3	1	0	3	4	2	3	3	0	1	3	2	1	5	2	1	0	1	0	1	1	4	2	2	3	6	5	4	3	3	0	0	1	4	2	6	3	2	3	1	2	3	0	5	5	1	2	2	1	5	0	4	2	5	1	3	3	0	2	3	1	2	1	1	5	4	1	4	2	0	0	4	2	2	4	1	2	1	2	1	3	1	1	6	3	2	0	6	1	0	2	2	6	3	0	4	1	2	2	2	5	3	3	0	2	3	0	3	7	4	3	3	1	0	1	0	2	4	3	3	2	1	8	3	2	0	1	2	3	5	2	1	2	5	1	0	1	1	0	5	2	1	0	2	0	2	1	1	2	1	1	3	2	2	5	2	0	3	3	1	2	1	1	0	2	2	0	0	2	0	1	0	2	3	2	0	5	2	4	3	0	6	2	3	5	2	2	3	4	3	1	1	3	2	0	2	2	3	0	1	2	1	0	5	2	2	3	1	0	3	4	0	0	1	5	1	1	0	1	0	1	3	0	3	1	2	1	3	2	1	1	2	3	0	4	2	0	0	4	1	5	5	2	0	4	5	1	2	1	3	3	1	2	1	3	1	1	2	4	2	0	2	2	0	7	0	1	3	2	2	3	2	1	0	2	0	4	3	2	1	4	2	3	2	3	1	2	3	3	1	0	2	4	3	3	5	2	2	5	1	0	0	1	6	1	0	1	0	4	2	1	0	0	3	1	0	0	3	4	0	4	3	0	5	5	2	1	1	2	2	1	3	3	7	1	1	2	2
ENSG00000204642:ENSE00001861080:ENSE00002212257:1:29723940:29724448:29723340:29723527:6:HLA-F:12:4:0:0	4	2	3	2	1	7	2	3	0	1	0	3	7	1	8	6	1	4	3	1	4	5	9	1	8	3	0	2	3	2	2	1	10	6	1	3	5	6	4	8	6	4	3	2	12	5	6	3	2	10	2	2	7	2	3	7	1	5	3	4	6	7	7	0	8	2	12	3	5	4	2	1	2	3	1	7	4	8	6	1	3	8	1	2	3	7	2	5	4	2	3	6	7	5	3	4	5	2	2	3	2	3	4	1	1	2	2	3	5	2	3	2	4	4	3	3	1	3	3	0	5	6	2	1	2	3	8	6	1	3	2	2	5	3	2	7	3	2	6	2	4	3	11	2	4	3	5	5	3	1	3	6	5	4	4	0	3	2	5	1	7	4	6	4	0	1	4	6	1	2	8	2	11	0	1	3	3	1	1	2	1	1	6	5	6	7	3	6	1	4	4	2	1	2	4	3	8	2	1	4	2	3	1	5	5	3	3	4	4	4	8	6	8	2	3	11	12	3	5	7	2	2	2	3	4	2	1	0	5	13	3	8	3	2	2	2	10	5	2	1	6	7	3	2	2	0	3	3	1	4	3	1	2	4	4	3	5	1	9	4	2	2	2	7	4	0	1	3	1	1	1	4	6	2	0	4	2	2	1	5	9	0	1	6	6	4	3	1	10	1	1	1	4	2	3	1	6	1	3	4	1	0	3	1	3	4	2	6	5	2	10	5	4	5	4	4	1	3	3	5	0	2	1	6	3	4	4	2	6	1	3	0	4	4	5	4	5	3	4	3	5	6	2	2	4	1	2	6	4	4	4	4	7	4	3	3	0	6	2	1	5	7	9	1	5	5	7	0	10	3	4	8	1	2	2	3	3	11	7	2	4	2	2	1	5	3	7	5	3	5	2	3	2	2	0	0	9	0	6	10	2	7	8	7	4	11	1	0	1	2	4	4	3	1	4	1	3	5	4	3	6	3	1	1	4	2	0	3	2	4	5	10	1	4	0	7	12	2	1	4	7	0	6	4	4
ENSG00000204642:ENSE00001861080:ENSE00003633056:1:29723940:29724448:29723658:29723927:6:HLA-F:12:10:0:0	4	11	19	22	9	10	3	2	7	6	7	8	44	6	26	19	19	4	9	7	14	13	18	8	54	5	2	6	10	12	1	3	45	11	11	4	23	11	6	6	3	25	7	1	24	5	8	6	17	7	28	11	8	2	9	32	3	13	10	10	19	17	24	10	28	1	16	11	15	14	10	5	27	2	4	4	6	26	11	6	13	5	2	8	32	0	3	21	27	4	5	1	16	6	15	2	7	9	34	3	11	2	4	1	2	12	32	9	5	7	14	4	5	20	26	9	0	11	5	2	9	7	6	8	0	19	1	13	5	20	9	12	3	17	14	26	10	1	8	9	22	14	31	18	3	1	18	24	4	7	12	5	13	5	8	9	11	1	4	16	10	4	9	11	13	0	27	7	13	4	18	42	22	2	1	13	9	8	4	10	2	4	22	5	7	4	3	8	5	7	13	15	4	4	5	9	14	6	9	17	5	4	14	23	14	1	17	42	15	28	3	14	5	8	2	51	19	26	7	24	7	8	10	33	20	11	4	24	17	6	15	30	2	23	11	11	8	8	10	6	8	12	2	11	10	1	29	18	2	11	10	7	2	6	6	4	10	18	14	16	13	15	11	6	16	10	3	17	3	18	9	11	11	3	7	26	2	9	26	2	30	9	10	7	10	30	25	5	5	8	9	14	16	6	1	8	26	3	10	15	5	0	4	1	5	11	3	19	8	13	5	15	8	6	20	9	4	18	5	20	6	16	22	4	9	8	13	13	4	22	3	4	3	25	13	9	13	1	6	6	14	20	21	6	10	10	17	8	21	11	13	22	17	7	4	17	6	19	3	11	12	5	24	8	26	34	3	5	52	20	19	32	29	14	4	9	3	6	4	19	8	24	9	4	6	13	1	31	6	1	4	7	9	6	8	25	25	2	14	24	1	10	7	7	5	17	4	28	5	18	33	4	24	2	4	4	17	2	9	14	7	9	5	14	4	11	21	3	12	13	10	10	11	1	3	16	10	18	25	9	11	9	4	8	12
ENSG00000204642:ENSE00001880226:ENSE00001891038:1:29725031:29725299:29724173:29724415:6:HLA-F:20:15:0:0	18	24	22	34	40	36	18	34	6	24	30	14	41	24	31	44	12	50	46	18	46	22	58	16	74	19	12	48	37	26	14	9	38	26	10	12	37	24	49	30	30	34	20	0	36	34	42	32	32	35	40	30	28	30	14	48	32	24	18	14	30	32	28	10	42	25	42	20	21	22	24	12	46	20	13	14	18	44	18	8	20	22	4	16	46	20	19	18	38	36	20	6	24	16	14	38	26	17	46	30	10	15	24	4	20	14	38	20	24	24	32	12	28	46	21	18	14	26	22	23	40	26	14	34	2	18	14	20	32	30	34	29	14	22	28	44	34	17	34	16	36	55	72	34	6	8	26	13	20	24	31	8	10	12	18	18	30	28	38	26	36	16	20	20	14	8	45	26	30	2	40	30	20	4	16	32	27	30	16	39	10	4	44	18	28	22	0	24	14	12	36	38	32	24	24	12	30	44	30	34	13	10	40	48	16	20	30	57	41	52	32	34	30	22	10	61	44	30	36	34	22	21	18	42	35	16	21	20	26	20	34	38	6	18	12	22	44	10	20	32	34	50	6	28	22	8	30	34	20	14	20	20	1	18	8	20	18	28	30	46	8	32	20	15	38	14	24	20	8	26	10	30	32	20	16	58	14	38	38	4	42	28	28	38	22	52	54	24	30	24	22	38	28	18	22	44	67	2	32	32	4	8	6	4	12	16	2	22	44	16	28	52	10	16	52	22	12	14	24	38	18	27	26	22	20	48	24	18	24	30	14	8	24	49	30	36	24	16	16	38	22	59	36	24	33	22	16	10	74	38	22	36	44	34	20	36	24	30	12	28	23	29	26	22	24	40	40	20	52	40	28	45	40	32	4	44	38	11	14	14	28	37	10	22	34	28	18	44	18	26	17	26	24	32	40	30	32	5	34	44	16	23	36	20	14	51	16	20	14	20	37	22	24	0	14	42	38	7	38	58	40	19	14	12	16	34	26	6	34	25	30	57	28	9	13	32	9	20	22	33	39	10	1	16	28
ENSG00000204642:ENSE00001882333:ENSE00001868468:1:29725120:29725306:29725031:29725087:6:HLA-F:24:21:0:0	8	12	12	14	5	18	4	11	0	11	8	5	11	10	16	18	8	6	18	5	11	9	15	8	36	7	10	11	8	10	9	13	12	24	8	10	16	9	16	12	18	18	5	9	9	15	10	9	8	16	16	10	17	6	17	22	6	9	6	8	9	14	23	5	14	18	14	8	11	7	8	15	16	11	13	14	19	11	13	8	6	15	11	14	15	17	11	14	9	9	10	8	4	12	3	12	15	7	18	4	5	11	4	2	9	1	15	12	14	8	7	13	9	11	15	9	7	8	11	11	20	18	10	6	9	8	14	7	10	9	15	10	14	8	9	6	12	3	17	8	12	14	33	16	18	1	11	13	10	8	16	17	4	11	15	7	8	12	16	17	16	11	14	11	8	5	16	10	6	9	6	9	24	1	8	14	6	13	5	8	8	3	10	15	6	14	13	25	4	5	12	14	12	4	14	5	17	18	4	19	2	14	16	12	15	11	7	16	13	14	16	12	11	11	4	21	14	11	18	14	8	13	7	16	15	5	14	6	10	17	11	9	8	12	13	11	20	11	13	23	14	24	8	4	15	12	11	11	11	7	8	7	6	5	13	15	15	13	18	7	4	10	6	19	15	5	13	9	10	6	4	11	17	6	4	13	9	10	12	8	10	9	2	9	13	9	14	5	9	8	6	13	10	3	3	11	25	16	10	17	7	5	11	6	5	6	15	5	16	6	24	26	10	13	17	7	7	4	4	8	9	13	10	16	8	11	7	8	6	8	7	6	10	19	9	17	11	6	5	10	5	22	11	12	10	8	10	19	12	16	10	16	23	10	14	23	19	10	8	3	6	5	11	1	3	24	10	7	23	11	8	26	11	21	13	9	9	19	19	8	6	15	7	11	21	9	4	16	8	24	15	12	7	18	5	9	18	3	18	10	7	8	5	16	16	13	3	7	2	8	23	17	4	2	2	11	8	9	9	19	10	9	9	3	15	7	13	16	8	5	13	28	7	3	5	14	25	5	9	16	16	3	8	13	9
ENSG00000204642:ENSE00001893034:ENSE00001601277:1:29724157:29724448:29724039:29724082:6:HLA-F:14:13:0:0	2	1	4	1	2	6	1	1	1	1	2	0	4	3	2	1	2	3	1	1	2	3	4	0	6	1	1	5	3	2	1	1	2	3	2	2	6	4	3	3	3	3	1	0	2	3	2	0	3	0	1	0	7	2	3	4	0	1	1	1	1	0	5	2	6	3	1	1	3	2	1	3	2	2	1	3	1	1	4	3	2	1	2	3	3	4	3	1	3	1	3	1	2	3	4	1	4	1	1	1	2	0	3	0	2	2	6	1	1	3	0	3	0	3	2	3	0	2	4	0	5	5	0	0	1	0	1	3	1	0	3	4	1	2	0	3	2	1	1	0	4	3	5	2	1	1	4	2	1	3	0	4	3	1	4	0	3	1	3	0	4	0	1	3	0	0	2	2	1	0	2	1	2	0	0	0	2	2	2	1	1	2	1	3	5	2	1	3	0	0	1	0	4	2	3	0	1	1	1	2	0	0	1	1	4	1	2	4	0	0	6	3	2	0	0	7	4	2	1	4	2	2	1	1	2	0	1	0	2	2	1	4	1	0	2	0	2	2	0	4	3	7	2	2	1	1	1	2	3	2	0	0	1	2	0	2	0	4	0	2	1	1	2	1	6	0	1	0	0	0	1	2	0	0	3	2	1	2	3	6	3	0	2	3	4	3	3	1	2	0	1	3	1	3	0	3	6	1	4	3	0	1	2	1	1	2	1	2	2	1	1	3	6	3	0	0	2	2	1	1	1	1	3	5	0	6	2	1	3	3	0	2	1	2	4	2	1	0	0	1	3	4	0	3	3	3	5	4	6	4	4	4	1	6	1	2	2	1	2	0	2	5	5	2	2	1	1	1	1	0	3	0	1	3	0	2	2	2	3	3	2	1	1	3	1	3	2	4	1	2	2	4	0	2	1	0	2	3	1	2	2	3	0	0	7	4	1	1	0	1	4	4	1	1	1	2	0	3	2	3	4	2	1	3	2	3	1	1	0	2	3	7	3	1	1	5	2	2	1	3	5	0	2	1	1
ENSG00000204642:ENSE00001895713:ENSE00001946596:1:29727957:29729351:29726011:29726526:6:HLA-F:36:30:0:0	0	2	4	2	2	8	0	2	0	0	12	0	4	0	4	7	0	0	4	6	2	0	0	0	2	0	3	2	0	2	0	1	2	2	4	0	4	4	2	0	2	0	2	0	4	2	2	0	2	0	2	2	2	4	4	0	0	0	0	0	0	2	0	0	4	2	2	2	2	0	2	6	2	2	0	2	20	4	4	0	0	0	4	9	0	3	0	0	3	0	0	0	2	3	0	0	6	2	2	0	0	6	0	0	2	0	1	0	4	0	0	0	0	0	2	8	2	0	4	0	6	2	0	0	2	2	2	4	0	2	0	4	0	2	0	2	4	0	4	6	0	0	2	6	8	0	2	4	2	4	2	4	4	0	4	0	4	0	6	0	2	2	0	9	2	0	2	0	0	0	0	2	1	0	4	0	4	0	8	0	0	4	0	4	4	0	3	0	0	0	2	0	4	0	4	0	4	0	2	0	0	6	1	2	4	4	2	0	2	6	6	4	0	4	0	6	4	8	0	12	2	2	0	2	0	1	0	0	2	6	0	3	0	4	4	4	4	4	0	4	0	6	2	0	0	0	4	4	5	0	2	0	0	0	4	0	0	0	0	4	2	0	0	6	4	6	0	0	2	2	2	6	4	0	0	6	2	4	0	2	0	0	0	2	2	2	1	2	2	0	0	2	0	2	0	0	4	6	4	2	3	0	0	0	1	2	0	0	0	2	3	4	0	2	0	2	0	3	0	0	0	0	7	6	2	1	0	4	0	6	0	0	0	8	2	2	2	2	0	0	4	2	2	2	4	0	0	2	4	0	3	6	0	0	0	0	0	1	0	2	2	2	2	2	0	2	0	1	0	0	2	7	0	3	2	7	1	4	2	2	0	2	4	0	4	2	0	4	6	6	2	0	0	1	2	0	2	0	0	4	2	1	2	2	0	6	0	0	2	2	0	0	2	2	0	6	2	4	4	2	0	6	0	4	2	5	2	6	4	0	0	3	4	4	0	0	7	0	0	6	0	0	6	0	2
ENSG00000204642:ENSE00001917241:ENSE00001880226:1:29738122:29738188:29725031:29725299:6:HLA-F:37:20:0:0	8	8	32	46	36	54	16	12	10	16	52	18	48	42	46	42	16	28	36	16	28	20	74	22	78	26	14	62	56	28	30	30	28	36	10	22	64	30	70	44	42	80	34	4	38	58	42	40	18	42	60	32	60	18	22	66	10	24	22	10	34	32	48	6	64	42	44	24	28	28	20	30	58	14	18	34	42	50	18	8	40	30	14	22	30	44	24	16	34	30	48	6	30	24	16	24	38	22	46	28	12	14	32	10	20	18	44	32	34	16	42	26	26	42	32	12	20	24	18	10	72	60	20	22	10	18	38	40	26	50	52	16	24	16	24	34	30	4	38	8	48	38	112	20	32	6	40	26	22	20	62	24	18	24	42	12	12	30	36	24	74	24	48	12	12	12	60	28	28	4	42	68	64	16	30	14	36	24	38	40	12	10	60	42	12	44	16	64	12	20	60	32	42	8	50	20	88	46	26	68	22	30	40	36	22	46	32	20	40	42	66	66	52	50	8	66	60	42	40	52	14	12	14	26	56	34	30	4	36	48	20	44	16	10	34	18	50	34	30	60	54	74	28	22	36	10	46	54	64	14	18	36	0	24	32	26	44	18	56	4	6	40	34	50	32	8	22	26	26	22	18	44	40	16	18	24	16	54	24	10	48	8	14	78	58	72	30	36	60	52	28	36	34	20	18	34	80	12	58	22	28	4	24	12	20	18	18	24	24	14	48	42	32	54	24	54	26	12	16	22	8	28	44	42	16	46	38	12	26	16	32	8	14	52	44	58	18	20	2	40	14	64	30	28	28	30	30	42	50	42	26	22	60	28	22	40	36	40	12	28	18	50	26	20	16	54	32	12	60	16	18	60	24	46	18	70	26	34	38	8	34	54	16	20	54	50	24	40	10	30	36	40	6	54	38	22	30	12	34	28	12	48	58	28	42	88	18	20	8	32	38	38	20	10	14	24	32	28	20	102	26	26	4	22	54	20	18	24	30	20	32	60	48	28	4	42	38	18	32	44	58	6	4	30	32
ENSG00000204642:ENSE00001917241:ENSE00001946596:1:29738122:29738188:29726011:29726526:6:HLA-F:37:30:0:0	4	4	12	6	4	10	2	2	0	4	8	0	2	4	8	16	2	4	10	14	8	0	2	0	12	2	14	8	6	2	6	0	6	0	4	6	8	6	6	10	4	6	2	4	4	4	4	2	6	4	2	2	8	4	2	2	6	6	2	0	2	2	12	0	2	6	8	2	2	0	8	10	6	2	2	2	14	8	6	0	4	4	6	4	6	2	2	6	8	0	6	0	6	0	2	10	10	0	10	4	6	8	10	2	6	0	8	2	8	4	2	4	2	0	8	6	4	2	6	4	4	2	8	4	8	0	2	14	10	18	6	2	6	6	4	4	6	4	4	6	2	4	10	10	6	4	6	0	2	12	10	4	2	4	4	2	6	4	10	2	14	2	0	2	6	4	6	4	8	4	6	4	0	2	2	6	4	2	8	8	0	0	6	14	2	8	4	12	4	2	4	4	4	2	4	2	4	6	0	12	0	12	4	12	6	0	11	2	4	10	6	4	4	6	0	12	6	16	4	14	0	4	2	0	4	6	0	8	6	16	4	8	0	4	4	4	6	2	0	6	8	14	6	4	6	4	4	6	14	0	10	8	6	0	6	2	4	12	8	4	2	0	14	14	6	8	2	0	4	8	4	4	0	2	2	4	6	10	2	2	16	2	0	16	2	6	2	0	2	2	6	4	6	2	0	0	8	8	16	8	8	4	6	8	0	2	2	10	12	2	16	10	0	0	0	8	0	8	0	4	0	4	8	10	2	0	4	6	2	10	0	0	2	12	2	6	2	2	2	4	4	16	4	0	6	2	2	14	2	6	8	2	0	10	0	4	0	10	2	0	2	10	0	2	2	10	6	0	8	4	4	14	6	10	12	6	10	12	6	2	2	8	4	6	12	2	18	12	2	12	8	2	4	2	6	10	10	4	8	6	4	10	6	8	6	12	2	2	2	6	12	10	4	0	4	14	4	4	4	12	4	8	0	6	0	2	6	10	4	0	10	12	6	4	0	6	6	4	6	4	8	8	14	6	6
ENSG00000204642:ENSE00001917241:ENSE00003633056:1:29738122:29738188:29723658:29723927:6:HLA-F:37:10:0:0	0	0	0	10	2	0	2	2	0	0	2	0	4	0	8	4	4	2	0	4	2	6	2	0	4	0	0	0	2	4	0	0	8	0	2	0	4	4	2	2	0	2	2	0	14	2	2	2	4	2	2	0	0	4	2	6	0	0	0	0	6	2	2	4	6	0	2	0	2	0	0	0	6	0	2	6	0	8	0	4	0	2	0	4	2	0	2	2	0	2	0	0	0	0	2	0	0	4	4	4	4	0	0	0	0	2	2	4	0	4	4	0	0	2	2	0	0	2	0	8	2	2	0	2	0	2	0	0	0	4	2	2	0	2	2	4	2	0	0	2	8	2	6	2	0	0	4	2	2	4	0	0	0	0	0	2	4	6	2	2	0	4	6	2	2	0	8	0	0	0	0	8	4	2	2	2	4	4	0	2	0	4	14	0	0	10	0	0	2	8	2	4	0	4	0	0	0	0	0	4	0	0	4	6	0	0	4	2	0	10	0	8	4	0	0	16	2	8	4	14	2	0	2	4	2	0	0	16	2	0	0	6	0	4	0	0	6	0	6	2	4	2	0	2	0	0	4	0	0	2	4	0	0	0	0	0	4	4	0	2	0	2	0	0	0	0	0	2	0	0	2	0	6	0	0	8	0	0	12	0	8	0	0	0	2	2	12	0	2	0	2	2	4	2	0	2	2	0	0	2	0	0	0	0	2	2	0	8	4	0	0	10	0	2	0	0	0	4	4	4	2	6	2	0	2	4	4	2	0	2	0	4	0	4	0	2	4	2	0	2	0	4	0	0	2	0	0	0	6	0	0	4	8	2	2	2	0	0	0	2	2	0	12	2	16	4	0	0	8	2	2	2	2	0	0	2	2	0	2	0	2	8	2	0	0	2	0	6	0	0	0	2	4	0	6	8	2	0	4	4	0	0	6	4	0	10	0	6	0	8	6	0	2	0	2	2	2	0	0	6	2	0	0	0	0	0	12	0	0	2	2	2	2	0	0	4	0	2	4	4	4	0	0	0	4
ENSG00000204642:ENSE00001944066:ENSE00003633056:1:29738376:29738528:29723658:29723927:6:HLA-F:38:10:0:0	4	2	2	2	0	2	0	4	2	10	2	6	8	2	8	2	2	0	4	0	4	2	2	0	8	2	0	0	0	2	0	0	4	0	0	0	2	4	2	0	0	4	2	0	0	2	4	0	2	0	12	4	4	6	0	2	0	2	2	2	4	4	4	4	2	0	2	2	2	0	0	0	8	2	0	0	0	14	0	4	0	0	0	4	2	2	4	0	0	0	0	0	6	0	4	2	0	2	4	4	2	0	2	0	0	2	6	0	0	0	2	0	0	0	4	4	2	4	0	0	0	2	0	2	0	6	0	0	2	6	2	4	0	6	2	2	4	2	0	2	4	0	6	4	0	0	4	2	4	4	0	0	2	0	0	0	2	2	0	4	2	6	0	2	0	0	4	0	4	0	2	16	8	0	0	6	0	2	4	4	0	6	6	0	0	2	0	0	2	0	4	0	0	4	0	0	0	0	0	12	2	0	2	4	2	0	2	4	2	4	0	6	2	0	0	14	0	10	2	2	0	0	2	6	4	4	2	6	2	0	0	0	0	4	0	2	4	0	0	2	0	2	0	0	2	0	4	8	0	2	2	0	0	0	0	0	0	4	0	4	0	6	0	0	2	0	2	0	0	2	2	0	2	2	0	12	0	6	2	0	8	2	0	0	0	10	8	0	4	0	2	4	4	2	2	0	12	0	0	4	0	0	2	0	0	0	0	4	2	0	0	6	0	2	6	2	0	2	2	4	2	0	6	2	2	4	0	2	0	2	0	0	0	4	2	4	2	0	0	2	2	0	8	0	4	2	6	0	10	4	4	10	4	2	0	2	0	0	0	6	8	0	10	2	6	4	0	2	10	10	2	2	6	0	0	8	2	0	0	2	6	10	2	0	0	0	0	6	2	0	0	2	4	0	2	4	2	0	4	6	0	4	2	0	0	0	0	4	0	6	14	0	2	0	0	8	18	0	2	2	0	2	0	6	0	6	6	0	2	0	8	0	2	0	0	14	0	10	6	6	0	8	0	0	2
ENSG00000204642:ENSE00003463156:ENSE00001593249:1:29725031:29725306:29723306:29723527:6:HLA-F:22:3:0:0	5	8	7	7	3	5	1	8	5	4	3	4	11	7	9	5	3	4	8	6	9	5	12	0	13	11	6	5	10	11	6	6	10	4	4	7	5	9	8	7	7	4	4	3	11	4	10	4	12	12	3	4	8	6	7	4	7	5	8	4	4	5	11	1	15	9	7	7	7	5	7	5	6	7	8	3	7	9	9	7	1	14	4	6	5	7	6	8	4	8	5	4	5	10	2	6	11	4	12	1	10	5	4	3	4	2	5	2	3	2	3	2	2	10	12	6	2	7	5	7	6	5	4	4	6	7	7	9	1	8	3	6	2	9	13	5	3	1	6	6	9	11	23	7	8	4	4	7	6	8	6	4	5	13	7	5	8	8	12	7	10	4	7	9	2	1	10	5	12	5	7	8	7	4	6	6	4	4	5	5	8	1	11	12	9	11	6	5	3	4	6	6	3	2	16	3	9	8	3	6	2	6	8	11	11	12	9	5	13	9	9	11	11	5	3	14	10	5	8	7	4	4	1	6	9	7	3	8	4	9	6	7	6	6	4	6	12	8	4	12	6	5	5	2	6	3	10	7	5	6	2	3	2	1	0	4	4	3	9	7	3	5	3	6	7	5	7	5	4	7	7	4	7	2	1	9	6	4	5	5	10	5	7	3	7	11	14	3	6	7	6	5	5	5	5	5	8	4	4	5	8	2	5	1	5	2	4	7	7	5	14	10	2	15	7	7	1	2	5	5	2	3	8	5	2	2	4	10	7	6	6	2	4	7	9	14	7	0	6	10	5	11	6	4	6	8	7	12	7	2	5	2	8	5	3	7	7	8	5	4	4	3	8	2	3	13	8	4	11	4	4	15	11	5	7	5	7	8	11	8	2	8	3	2	6	8	6	13	5	14	8	5	4	9	11	11	9	1	6	8	4	12	10	13	11	10	3	3	3	2	5	6	6	2	5	4	4	5	6	8	5	7	2	2	16	8	4	4	7	7	15	17	7	4	4	8	13	5	3	12	8	1	4	7	5
ENSG00000204642:ENSE00003463156:ENSE00001601277:1:29725031:29725306:29724039:29724082:6:HLA-F:22:13:0:0	5	3	2	2	5	3	3	8	1	4	4	3	7	4	2	7	4	5	4	5	4	4	9	2	13	7	0	5	5	3	5	1	9	7	3	2	8	3	7	6	3	6	0	2	3	6	3	1	7	4	2	5	6	1	5	8	3	6	0	3	1	4	12	1	8	5	7	3	9	4	4	4	7	5	0	6	5	4	4	2	4	0	5	7	5	7	7	1	0	3	3	1	2	1	6	6	9	3	12	2	7	1	2	1	0	4	5	3	1	0	5	4	2	8	4	0	1	5	3	2	10	4	3	3	2	1	5	5	2	0	7	5	3	8	6	7	8	1	3	2	5	7	10	4	3	1	5	3	4	3	2	2	6	2	5	0	3	3	3	4	5	3	6	3	7	2	6	5	1	2	3	7	7	1	2	1	9	3	5	0	1	5	2	6	5	4	7	3	4	0	6	5	5	4	11	3	3	8	4	2	0	4	3	3	1	2	4	7	11	5	4	10	5	2	4	16	9	6	5	5	4	3	6	0	5	2	3	1	4	8	4	5	3	4	1	4	4	2	0	10	5	5	3	2	4	1	7	4	2	1	2	4	3	1	3	2	3	6	16	3	4	6	6	4	8	2	4	4	6	5	3	8	4	3	0	8	2	0	3	2	8	2	3	3	6	7	4	3	6	5	1	7	3	2	2	3	2	5	4	3	7	1	6	5	2	3	2	1	6	0	9	10	1	7	3	1	2	5	3	8	2	4	8	5	6	5	8	6	3	4	7	3	2	9	1	1	3	3	0	1	2	6	4	1	4	2	3	7	7	5	4	2	9	2	4	4	1	5	1	1	0	8	4	1	5	7	2	3	3	7	2	9	5	7	2	7	4	4	5	1	6	4	4	4	3	6	4	6	1	4	3	5	2	12	3	3	5	2	4	3	0	7	8	9	4	6	2	2	1	2	11	10	4	1	4	7	3	4	3	8	2	3	2	0	2	3	2	4	4	1	5	7	4	4	2	3	9	0	8	6	10	2	2	2	3
ENSG00000204642:ENSE00003463156:ENSE00001607867:1:29725031:29725306:29723279:29723527:6:HLA-F:22:2:0:0	1	2	8	5	2	4	1	6	0	1	6	0	4	4	5	4	1	3	3	2	2	7	6	0	11	3	5	0	2	1	2	3	3	2	0	1	4	2	7	1	8	6	1	1	6	8	4	2	5	5	2	3	2	1	2	5	3	1	1	3	5	3	7	0	8	3	1	4	5	5	4	2	4	1	0	1	2	4	10	5	2	6	6	2	7	3	7	8	3	1	1	1	1	6	4	5	5	2	4	0	3	6	1	0	3	1	11	0	2	4	3	2	3	3	3	2	3	1	1	1	4	7	2	2	1	3	5	1	4	1	4	6	5	4	3	4	2	1	6	1	7	1	11	2	3	1	4	1	2	1	5	1	3	1	2	2	1	6	4	3	7	2	4	2	1	1	11	4	7	6	1	0	6	0	3	2	4	1	2	0	0	2	3	3	5	4	2	3	2	1	3	2	3	2	5	2	1	4	2	8	2	4	4	2	4	2	1	3	3	4	9	2	4	1	3	7	5	8	4	8	3	4	3	4	4	4	2	1	2	1	7	5	3	1	3	4	3	1	4	7	4	8	4	2	6	3	4	2	6	0	5	0	3	0	1	5	1	2	6	3	1	1	2	12	5	2	2	1	1	4	3	5	5	3	0	10	4	2	1	1	4	5	2	4	3	0	4	0	4	0	2	6	1	0	2	2	4	5	5	5	5	0	2	0	2	3	2	3	3	6	8	2	5	10	2	1	0	1	3	3	4	6	4	11	3	5	4	2	1	3	2	6	1	6	3	2	0	4	2	2	2	6	3	1	2	3	7	4	4	1	5	5	4	1	4	5	0	5	4	0	5	4	5	1	4	3	4	3	9	3	3	7	6	5	3	2	4	4	4	4	2	6	5	2	3	4	2	4	1	5	2	4	1	2	8	0	6	3	5	6	2	3	1	2	4	3	4	4	0	2	2	5	2	1	0	0	5	0	4	9	1	2	1	2	5	3	5	3	1	2	6	6	2	3	0	2	9	4	4	5	4	0	3	1	1
ENSG00000204642:ENSE00003463156:ENSE00001738919:1:29725031:29725306:29724247:29724448:6:HLA-F:22:18:0:0	1	2	5	2	1	3	1	2	1	3	2	1	3	4	3	3	1	2	2	1	1	3	1	0	8	1	2	4	0	1	0	3	2	5	1	1	7	0	3	2	1	0	2	2	3	2	0	3	1	4	4	2	5	2	0	1	1	1	1	0	1	3	0	1	5	1	5	3	4	3	1	0	6	1	4	3	1	2	2	0	2	4	3	0	3	2	3	0	1	4	3	0	0	2	0	0	5	3	3	0	2	2	1	1	0	1	5	1	3	1	5	0	2	5	2	0	4	1	5	0	1	7	2	1	0	5	5	3	3	0	7	2	1	4	1	1	3	1	0	0	1	2	4	1	0	0	4	3	2	2	2	2	3	2	1	1	1	0	3	3	3	0	2	1	1	0	5	3	2	2	3	3	2	0	0	2	2	1	2	1	1	1	2	2	0	7	1	2	0	0	3	1	2	2	4	1	4	1	5	3	2	2	3	8	1	1	1	0	3	1	9	4	2	3	1	6	3	1	3	1	2	3	0	3	3	3	0	3	1	3	2	5	1	0	2	3	3	4	1	3	6	7	3	3	4	0	2	1	2	0	1	0	0	7	1	2	0	0	3	2	0	2	1	3	0	1	2	2	0	2	0	7	1	1	0	4	1	1	1	0	6	4	1	2	3	2	0	2	2	1	1	3	2	2	0	1	2	3	0	3	4	0	2	0	0	3	4	4	1	3	1	1	2	0	5	0	2	2	2	2	0	6	4	1	3	4	0	1	1	4	6	3	0	2	2	2	3	1	2	2	3	2	0	5	2	2	1	3	5	1	0	2	4	2	1	0	0	1	1	1	2	4	2	1	0	4	5	1	1	2	4	1	2	3	1	2	3	4	3	2	3	1	2	1	3	3	1	6	0	3	1	5	1	6	3	2	1	0	2	1	1	4	1	2	5	2	0	2	1	0	1	6	2	2	0	2	1	1	1	7	0	2	0	1	3	2	0	2	0	2	3	3	2	1	1	2	7	3	2	6	2	0	3	4	2
ENSG00000204642:ENSE00003463156:ENSE00001762890:1:29725031:29725306:29722775:29723000:6:HLA-F:22:1:0:0	2	1	3	4	1	4	2	1	2	0	0	0	4	2	3	2	0	0	0	3	0	0	1	1	9	1	0	9	1	1	3	0	3	2	1	3	2	5	5	0	2	6	3	0	1	1	2	1	1	0	5	3	4	0	1	0	1	2	2	4	1	3	2	0	7	4	2	1	2	5	3	1	3	2	1	4	1	0	0	3	4	3	2	2	3	4	1	3	0	3	2	0	1	1	2	1	2	2	5	0	1	5	3	0	2	0	3	0	2	0	2	1	1	1	4	2	0	2	0	1	3	6	4	3	1	2	1	3	1	3	4	0	2	1	1	2	1	1	3	2	2	1	6	6	1	2	5	1	2	3	1	0	4	3	2	1	1	0	1	1	1	2	4	0	0	1	4	2	1	2	1	2	4	2	3	1	2	2	1	1	1	1	2	2	0	1	2	3	2	3	4	0	6	1	3	0	4	2	3	1	1	2	2	5	1	2	1	2	1	3	8	1	2	2	1	7	2	6	2	2	1	3	1	0	2	3	3	1	2	3	2	1	2	3	4	0	6	3	2	3	3	4	2	4	4	1	1	7	3	0	3	1	1	4	5	4	0	2	3	0	1	2	2	3	4	2	2	3	1	3	1	3	2	1	2	5	0	2	4	4	2	0	3	6	0	0	6	1	2	5	1	3	3	3	1	2	7	1	2	2	1	0	0	3	2	0	2	3	2	2	2	5	2	2	4	1	2	1	1	2	0	3	0	2	0	4	3	3	2	5	3	1	3	4	4	2	3	0	0	3	0	3	2	0	2	1	0	2	3	3	4	2	2	1	2	5	4	3	3	1	1	4	0	3	0	1	2	0	4	1	0	0	3	1	2	3	1	5	2	1	0	5	1	1	3	3	3	4	1	5	4	3	3	1	2	2	1	2	1	3	2	5	3	4	3	1	3	2	1	1	8	4	0	0	1	7	2	4	1	2	3	1	1	4	4	2	3	2	2	1	1	3	1	1	1	0	6	0	1	2	2	0	1	8	1
ENSG00000204642:ENSE00003463156:ENSE00001828496:1:29725031:29725306:29723434:29723527:6:HLA-F:22:7:0:0	5	14	9	9	7	20	7	15	6	4	16	8	17	11	17	14	10	8	7	8	12	10	27	4	31	8	10	19	13	9	9	13	17	16	6	8	16	16	11	16	7	12	7	6	19	13	13	6	8	21	13	12	22	5	7	13	8	10	3	2	7	7	15	5	18	7	12	5	18	17	6	18	14	11	9	11	16	15	6	8	8	10	11	7	20	15	7	17	9	12	18	8	10	6	7	18	15	12	19	3	10	7	8	2	6	5	16	3	6	4	11	10	9	14	11	9	10	13	11	7	15	17	14	10	5	6	9	19	4	14	11	23	11	11	20	9	4	13	7	13	3	13	29	11	10	4	7	8	11	8	7	18	7	11	21	7	7	14	7	9	15	11	13	9	10	6	21	12	14	5	10	17	15	4	9	5	10	6	11	8	4	7	11	14	9	13	6	19	5	7	15	10	13	8	12	12	17	19	8	12	8	8	12	24	12	14	12	15	18	14	10	20	10	8	8	32	23	21	12	18	6	10	18	13	15	11	7	12	8	22	9	15	10	14	7	6	13	12	3	17	9	20	5	9	11	4	11	13	15	4	12	9	8	7	8	8	6	10	16	17	7	10	11	17	23	8	14	3	8	10	7	9	11	3	3	20	10	8	3	8	17	7	3	14	18	12	20	6	12	6	10	13	15	8	2	4	20	13	15	10	21	2	8	4	5	10	9	6	9	4	16	12	9	18	9	13	5	5	13	20	5	3	10	18	11	10	10	8	16	8	19	10	10	14	4	13	6	4	13	11	11	29	10	8	6	4	13	22	18	16	15	18	19	9	11	15	12	21	2	8	11	15	11	8	8	11	7	8	18	5	10	18	11	13	13	9	8	9	22	9	10	20	11	8	13	12	6	15	4	21	13	10	7	18	11	8	5	2	9	6	6	11	8	16	14	17	8	4	7	1	7	6	6	9	5	14	6	13	16	22	13	8	3	17	12	10	10	9	11	6	10	27	12	6	7	14	21	12	12	17	15	9	18	14	12
ENSG00000204642:ENSE00003463156:ENSE00001843157:1:29725031:29725306:29723427:29723454:6:HLA-F:22:6:0:0	3	6	10	12	7	16	4	14	2	8	11	2	7	5	10	11	5	10	8	6	7	8	17	4	14	3	7	4	9	7	3	3	11	9	3	4	4	4	4	5	11	11	6	2	9	11	12	2	6	14	10	8	8	4	5	7	6	4	7	4	8	11	6	3	16	5	9	7	9	10	5	11	8	7	5	9	6	12	10	7	5	10	5	5	9	11	9	9	10	9	4	6	4	2	4	8	9	7	10	6	7	4	5	1	3	1	6	4	4	4	10	2	5	6	11	3	2	3	3	2	14	17	6	8	5	8	7	8	7	5	12	9	8	6	6	13	7	1	13	4	9	2	17	10	3	5	9	8	8	5	9	3	4	5	4	4	2	3	8	8	3	4	10	4	5	3	12	6	7	4	4	11	14	2	6	3	8	13	6	5	2	4	9	8	5	9	3	11	3	6	9	5	6	4	7	6	12	8	10	12	0	11	6	17	9	4	6	12	7	6	5	13	5	5	1	18	10	6	11	8	1	3	7	10	6	7	7	8	5	9	9	6	4	1	5	5	12	7	7	8	14	14	4	4	10	5	6	12	4	2	7	4	3	2	3	5	11	10	13	8	5	7	4	10	10	7	6	6	5	11	5	4	8	5	3	7	7	7	5	0	8	5	5	7	6	10	18	2	5	8	6	10	8	4	1	2	19	9	7	2	5	4	4	3	1	6	7	7	7	5	14	12	8	5	11	5	0	4	2	9	7	4	8	7	2	3	5	6	3	3	6	1	5	9	8	5	4	5	2	9	7	11	5	5	7	4	5	13	12	10	5	7	10	3	5	11	10	5	1	2	3	3	6	8	8	5	4	9	12	8	3	16	8	14	13	5	4	14	7	1	6	11	8	5	12	5	5	8	7	13	10	6	4	8	3	7	8	0	2	4	2	8	7	10	16	8	6	6	6	5	6	12	6	2	6	6	9	3	7	15	5	8	4	4	10	12	5	5	5	1	2	14	3	2	2	10	17	5	3	8	9	6	9	6	7
ENSG00000204642:ENSE00003463156:ENSE00001847140:1:29725031:29725306:29723504:29723927:6:HLA-F:22:9:0:0	0	0	5	2	3	3	3	8	1	4	5	1	8	6	6	3	6	1	5	2	9	1	6	1	12	7	0	7	7	3	4	2	2	5	2	3	9	3	4	6	2	2	4	3	0	6	4	5	0	2	4	4	5	2	2	12	6	3	1	2	0	2	8	6	5	7	2	6	7	0	3	2	4	5	1	1	6	3	5	3	8	5	5	3	5	5	7	3	4	6	1	5	4	1	2	6	4	3	4	4	5	2	2	1	5	3	2	6	2	2	5	5	4	6	5	2	3	1	2	3	7	5	3	4	3	4	4	7	9	5	6	5	4	3	6	7	4	0	5	4	8	7	13	3	2	3	6	1	7	3	4	2	3	2	11	2	3	3	5	7	8	4	2	3	5	4	2	5	7	2	4	8	5	0	2	5	1	6	2	4	0	3	6	9	0	5	2	7	1	2	7	2	3	4	7	2	10	4	7	6	1	7	2	10	4	3	6	12	8	6	7	5	4	6	2	9	8	4	1	3	3	2	2	2	3	6	1	1	8	9	6	4	3	6	0	2	7	6	3	14	5	10	1	3	3	0	5	7	4	1	4	3	1	1	1	4	4	5	3	3	5	2	1	7	3	2	5	1	1	9	3	4	6	6	1	6	4	5	2	1	4	2	4	7	1	13	6	1	4	2	3	5	5	1	2	5	11	2	4	4	4	4	10	4	0	2	3	3	4	2	10	7	4	7	4	3	2	3	3	4	2	2	7	12	3	1	5	1	4	3	5	2	3	12	2	5	4	2	3	4	2	6	4	1	4	0	4	13	10	4	4	4	7	4	1	6	5	5	4	4	3	4	2	4	0	5	4	2	4	3	4	11	3	3	3	6	2	9	6	3	4	7	0	5	3	3	5	5	5	8	5	2	3	5	1	4	5	2	4	5	3	7	7	6	10	6	3	3	1	7	5	7	5	1	0	2	5	2	2	8	3	5	3	2	4	3	4	3	4	0	5	9	6	2	1	4	8	1	3	5	10	4	3	5	6
ENSG00000204642:ENSE00003463156:ENSE00001861080:1:29725031:29725306:29723940:29724448:6:HLA-F:22:12:0:0	5	2	7	5	11	8	3	7	4	6	4	2	7	6	11	15	8	3	8	9	2	4	11	4	11	2	3	7	10	6	4	5	7	6	2	5	6	4	15	8	6	11	6	1	7	7	11	8	8	11	13	9	15	6	6	9	7	2	7	3	10	6	15	2	11	7	10	8	6	6	7	6	5	3	10	7	8	7	8	4	5	7	2	1	5	5	4	7	6	3	9	3	7	2	1	7	13	5	10	1	5	5	5	0	9	7	12	3	2	3	10	6	1	6	8	4	2	12	7	7	10	16	1	6	2	3	9	4	7	15	11	3	4	5	9	11	4	2	6	3	9	4	18	4	4	3	13	3	4	6	6	6	1	3	10	4	5	8	9	10	5	4	7	9	6	2	12	5	3	1	6	12	15	0	6	11	9	7	7	9	4	1	11	12	5	9	3	10	5	2	6	6	8	5	5	1	12	5	7	9	5	7	8	14	8	3	8	9	13	18	4	13	6	3	2	15	14	10	8	11	1	2	7	13	3	9	4	1	6	8	7	10	4	5	10	6	12	8	5	9	12	12	6	3	6	4	8	13	8	2	2	3	4	3	6	7	6	2	7	5	1	6	3	10	9	3	4	7	1	8	3	7	3	7	0	6	7	7	8	5	12	8	6	8	5	12	5	6	8	4	10	13	3	6	4	6	10	5	7	7	9	2	5	7	5	1	9	3	5	5	17	18	3	11	6	6	4	10	3	5	5	2	4	8	5	6	8	11	4	3	5	6	12	13	10	8	3	5	1	3	1	11	4	3	8	2	4	7	13	4	10	8	6	2	7	10	5	4	2	3	4	6	4	1	4	10	6	4	10	10	2	12	9	9	5	10	10	6	10	4	6	6	5	3	5	5	9	6	3	5	9	3	7	9	7	8	11	1	4	5	6	7	7	10	8	7	4	4	1	7	11	8	3	2	5	8	7	1	7	12	2	2	1	1	6	9	4	4	4	11	16	10	3	6	2	7	9	4	3	7	9	2	3	7	6
ENSG00000204642:ENSE00003463156:ENSE00001891038:1:29725031:29725306:29724173:29724415:6:HLA-F:22:15:0:0	9	9	19	15	17	27	9	15	6	9	13	6	29	13	22	24	17	14	12	7	15	15	14	10	38	7	3	10	6	16	5	12	14	17	8	15	19	14	16	15	22	25	13	10	21	14	12	11	11	25	25	19	24	8	9	17	8	17	11	5	15	11	19	4	25	12	11	5	15	10	10	17	18	14	8	12	10	21	14	11	5	18	8	7	23	17	13	16	14	13	28	9	12	6	9	17	17	12	21	16	12	11	14	5	8	7	23	8	16	6	13	8	11	18	21	7	4	9	14	12	17	22	8	13	7	17	16	16	13	13	20	8	9	15	16	17	6	9	13	11	19	15	30	15	12	7	10	10	12	13	21	12	13	14	14	5	10	12	15	16	15	7	13	6	12	4	28	18	8	11	12	24	21	5	6	15	10	15	12	12	10	9	14	9	10	16	10	13	9	11	20	13	12	12	22	7	15	15	8	15	3	15	16	22	17	21	5	22	9	16	11	21	12	5	7	37	27	21	11	19	10	9	16	18	17	15	9	10	15	17	14	9	11	12	2	12	21	12	9	13	23	32	8	14	16	4	17	14	29	4	9	10	4	6	12	10	15	18	15	12	15	13	15	18	26	8	10	14	10	11	11	8	24	9	4	24	14	13	8	7	18	7	7	20	11	13	25	11	14	14	8	21	10	6	4	12	15	13	13	4	15	2	12	9	9	8	16	9	15	7	19	21	8	19	13	4	2	10	12	13	15	15	17	18	11	11	7	16	9	18	14	8	6	22	14	12	10	6	9	20	12	24	17	10	9	5	19	30	22	13	11	12	19	10	12	16	12	13	6	8	18	17	18	4	17	28	15	11	22	25	3	25	24	12	15	22	17	20	16	5	10	23	14	13	19	11	6	23	2	20	24	11	7	20	6	14	25	6	13	16	8	14	17	18	16	25	11	7	7	8	18	13	16	9	5	12	14	11	12	27	3	20	6	6	18	14	12	15	9	3	22	30	12	11	6	13	28	16	15	11	22	10	8	11	11
ENSG00000204642:ENSE00003463156:ENSE00001893034:1:29725031:29725306:29724157:29724448:6:HLA-F:22:14:0:0	4	5	8	9	6	13	5	8	1	3	5	7	13	12	10	8	5	10	6	4	10	4	9	3	19	6	4	10	16	7	3	11	14	5	3	10	11	5	7	8	8	16	3	4	7	7	8	9	6	14	7	16	18	2	7	9	9	7	4	4	12	8	12	3	16	9	12	7	7	5	5	5	13	7	8	7	9	13	13	7	9	6	7	9	11	8	7	10	9	11	8	4	3	4	5	10	15	4	15	10	8	6	3	5	5	5	21	5	4	1	4	5	4	9	5	4	8	7	11	6	22	15	10	8	4	6	8	6	11	9	17	9	4	6	6	5	6	3	8	6	10	10	23	6	9	3	11	6	7	5	8	1	7	3	10	2	6	7	10	1	15	4	9	3	3	4	9	10	15	5	5	10	14	1	6	7	10	3	7	11	3	0	6	11	9	13	10	18	3	6	13	6	5	5	13	3	15	11	9	13	7	11	13	19	2	12	5	14	4	12	8	9	4	13	7	30	11	6	9	10	2	7	7	12	9	11	6	3	5	8	10	3	4	7	9	2	11	7	4	10	17	17	7	9	8	6	5	11	13	3	6	2	3	8	10	7	3	8	9	8	0	11	6	11	10	11	5	5	6	15	3	12	5	3	4	8	10	7	12	4	6	9	8	11	6	13	10	4	9	6	7	7	4	2	4	6	12	8	7	5	9	6	5	3	3	4	5	4	10	1	20	16	8	10	6	2	3	4	6	14	3	5	5	12	6	11	8	6	7	6	8	5	8	11	11	10	3	11	2	12	6	18	8	7	5	3	10	14	11	6	6	9	11	7	5	12	4	10	3	7	5	8	7	3	3	22	6	4	15	9	4	8	12	12	4	9	7	9	6	5	4	13	9	5	11	11	10	12	2	23	9	10	4	11	10	12	16	1	4	13	6	12	19	12	15	10	7	5	4	5	10	10	4	2	3	15	13	6	7	15	2	5	1	6	8	8	7	4	4	6	10	17	4	3	4	2	18	5	9	11	9	6	6	10	9
ENSG00000204642:ENSE00003463156:ENSE00001913421:1:29725031:29725306:29724190:29724352:6:HLA-F:22:17:0:0	5	1	2	3	6	8	4	4	2	4	3	1	5	6	4	5	1	0	5	3	2	2	9	4	9	3	0	2	2	0	1	1	5	2	3	2	6	1	2	4	3	8	2	1	4	4	5	3	1	5	6	3	2	2	2	7	6	3	4	1	4	2	6	0	8	4	10	2	1	2	2	4	6	3	1	2	5	4	6	2	2	5	1	2	1	3	3	4	3	7	3	0	3	1	2	3	1	2	6	2	2	2	3	2	6	0	5	3	4	3	1	4	4	5	4	3	4	1	3	0	8	9	4	4	0	3	3	2	7	3	10	2	1	0	5	5	5	4	4	4	6	3	10	6	4	0	1	3	6	1	6	5	3	4	7	3	4	4	5	6	2	1	4	1	2	1	8	6	5	4	7	7	7	0	2	2	0	4	6	1	0	1	8	1	2	11	3	3	2	0	7	3	1	2	4	0	4	3	0	13	1	6	7	6	4	5	4	3	4	7	6	7	9	3	2	8	2	4	4	5	1	4	1	3	3	2	3	2	6	10	4	4	3	3	6	3	6	4	2	2	7	10	1	2	1	1	5	6	3	0	3	3	2	3	3	2	4	1	2	1	4	2	4	4	5	2	4	1	6	3	2	2	4	2	4	5	1	7	3	2	4	2	1	5	4	3	7	2	8	3	2	1	6	0	0	3	6	3	9	2	2	0	2	2	0	4	1	1	3	2	3	8	0	2	3	2	1	1	1	1	3	4	3	2	4	5	2	5	2	6	6	1	4	2	4	5	4	0	2	3	0	4	7	0	4	3	4	4	7	2	3	3	5	2	2	3	4	2	6	1	4	1	3	1	0	12	1	4	5	2	2	6	8	3	6	3	5	2	2	0	1	4	3	2	6	3	3	4	3	5	4	2	2	6	0	8	7	0	2	1	1	6	6	2	2	6	2	3	1	2	5	3	2	1	1	5	9	1	6	10	1	4	5	3	6	2	4	2	1	6	4	9	2	1	0	3	8	1	3	2	7	2	4	5	3
ENSG00000204642:ENSE00003463156:ENSE00001946326:1:29725031:29725306:29723464:29723527:6:HLA-F:22:8:0:0	5	13	10	12	9	7	5	12	8	8	11	6	17	8	12	19	7	8	10	7	11	12	15	4	32	13	3	9	9	11	6	12	14	8	5	13	11	6	15	12	13	14	9	8	14	11	12	1	12	16	14	12	18	8	13	11	7	8	6	5	12	7	9	2	14	12	13	6	9	11	8	13	9	7	7	8	6	15	19	6	3	12	9	5	16	13	9	9	4	6	14	5	2	10	2	15	16	7	14	2	7	11	13	6	8	4	12	5	15	4	5	8	13	16	10	13	2	7	15	8	15	24	8	10	7	7	7	9	10	5	15	15	9	7	12	7	3	10	6	2	12	13	20	16	12	4	6	13	12	10	8	12	11	10	20	8	11	8	9	10	3	7	13	12	12	6	14	14	13	8	11	12	16	6	7	5	9	15	8	3	13	2	13	14	9	11	6	13	3	7	10	9	8	6	19	12	11	9	8	11	8	14	10	16	11	3	11	9	15	18	13	13	18	4	4	30	10	16	13	16	11	8	5	7	10	8	3	8	10	18	11	13	8	9	8	12	15	14	9	18	7	19	13	6	13	5	9	8	7	8	6	7	1	3	11	11	11	16	21	10	7	14	9	9	7	10	17	6	7	8	10	9	6	2	2	17	6	12	6	4	10	4	7	7	6	14	10	5	13	6	6	11	17	13	3	13	21	6	18	9	9	3	8	4	4	8	5	9	9	5	13	11	12	13	10	7	1	4	5	11	9	12	16	22	13	9	9	11	17	8	15	7	9	17	6	15	8	4	7	4	2	12	10	7	10	11	10	21	17	9	12	10	10	12	9	6	10	14	2	11	7	8	10	8	8	7	4	11	19	15	9	14	9	12	15	11	11	13	18	6	7	9	7	5	9	15	8	16	3	15	7	11	3	19	19	7	10	5	6	9	8	15	16	12	9	10	6	7	1	2	9	16	2	2	2	12	8	4	12	8	8	13	4	8	9	13	10	11	7	6	12	22	7	5	5	7	19	14	6	13	16	7	5	8	11
ENSG00000204642:ENSE00003463156:ENSE00001957356:1:29725031:29725306:29723392:29723927:6:HLA-F:22:5:0:0	12	18	21	26	10	24	14	30	10	18	26	6	39	17	38	30	19	19	21	14	26	19	40	18	59	20	11	12	31	18	10	13	26	24	17	16	32	22	30	15	34	28	17	10	31	17	23	12	20	32	24	15	32	12	14	25	17	16	22	9	15	14	28	8	29	18	31	16	26	10	18	27	20	20	13	13	26	32	28	23	10	35	20	13	34	23	22	18	12	17	24	16	18	9	8	21	20	22	41	14	18	24	13	11	9	14	34	8	19	11	18	18	19	18	25	18	18	22	17	14	17	29	15	17	9	18	16	23	17	30	21	24	9	17	26	33	18	7	28	15	35	23	56	14	26	8	13	20	13	15	34	22	16	40	17	11	11	14	25	18	30	10	24	15	26	13	31	24	21	16	23	27	40	4	11	12	18	22	18	24	9	9	24	28	14	33	9	25	14	13	28	9	20	14	27	17	26	31	14	38	14	20	17	28	22	18	28	27	27	24	20	29	23	10	6	60	23	25	23	26	13	24	29	27	18	26	14	14	16	38	21	9	12	17	14	27	20	24	17	28	19	31	20	10	21	21	20	13	21	7	14	18	6	18	16	18	24	21	32	23	15	19	19	23	25	8	21	22	15	25	11	14	25	6	13	45	26	19	13	13	26	16	15	22	15	28	31	10	25	15	14	22	25	14	6	15	29	31	12	21	25	11	15	13	9	15	21	11	25	10	27	25	17	19	24	14	12	20	16	20	9	19	22	31	17	29	11	17	11	26	28	14	19	26	22	18	18	14	11	16	9	31	30	17	15	15	22	38	32	26	30	25	32	12	17	22	19	23	9	9	17	21	16	13	14	36	11	21	34	19	12	50	27	25	19	23	24	27	35	18	11	27	18	16	19	25	18	31	8	33	20	22	11	33	20	14	24	8	15	24	19	29	16	23	30	29	10	18	4	7	32	28	18	12	7	19	17	15	15	36	20	19	8	15	34	15	9	13	10	11	21	39	10	17	14	13	52	14	17	27	29	10	15	25	30
ENSG00000204642:ENSE00003463156:ENSE00001958613:1:29725031:29725306:29723770:29723927:6:HLA-F:22:11:0:0	4	1	4	7	9	7	2	10	0	1	5	2	10	5	9	5	3	8	9	2	7	4	7	3	15	2	0	8	4	2	3	8	4	9	1	4	7	8	8	9	4	3	3	1	6	5	4	2	6	7	7	7	8	4	2	7	2	3	5	0	3	1	10	5	15	1	4	3	4	5	5	3	9	7	5	8	5	7	13	5	0	6	5	2	8	6	7	6	5	8	3	6	1	2	4	5	8	7	10	2	5	2	6	2	4	2	8	4	7	3	2	1	5	3	5	9	0	2	7	3	12	12	4	4	1	0	6	9	3	7	5	3	5	4	9	6	2	1	5	4	5	5	7	4	3	0	2	2	5	2	7	8	7	4	6	2	4	8	5	5	7	2	5	8	5	4	11	8	8	3	4	11	7	2	2	2	3	3	6	4	3	2	12	2	2	3	2	15	0	0	4	4	2	2	4	3	5	10	3	8	5	6	7	7	6	8	2	3	11	5	9	7	5	4	1	10	5	10	8	9	3	3	5	3	7	4	3	4	3	6	4	2	2	1	3	2	9	3	9	4	6	12	6	5	8	2	6	6	7	3	11	1	1	5	6	4	1	6	9	5	3	7	1	9	7	2	3	4	1	12	7	4	5	4	3	10	2	7	5	1	14	2	6	7	7	13	5	5	5	5	2	6	3	1	1	8	16	4	13	5	7	4	6	1	3	1	9	3	3	2	7	8	5	11	3	4	2	7	1	7	4	7	8	2	1	9	8	0	6	6	6	5	3	6	7	2	5	1	3	9	3	13	5	4	5	4	8	11	11	4	3	5	6	3	6	2	5	7	2	5	0	12	1	3	3	8	6	3	9	6	2	5	7	7	5	6	2	5	11	6	5	8	4	5	15	8	4	8	3	15	6	4	4	3	6	13	7	2	3	6	4	4	5	8	5	8	2	4	0	2	12	6	6	2	0	4	4	2	2	14	8	9	3	3	3	5	6	2	1	2	5	15	6	2	1	5	5	2	3	4	9	3	3	5	3
ENSG00000204642:ENSE00003463156:ENSE00002212257:1:29725031:29725306:29723340:29723527:6:HLA-F:22:4:0:0	0	2	5	3	1	9	2	3	4	3	2	2	5	3	7	4	3	5	5	5	3	3	3	2	10	3	3	5	5	4	4	7	3	3	1	2	2	3	3	2	9	5	1	2	7	2	5	2	5	5	1	1	5	3	1	2	3	1	1	3	1	4	5	4	8	4	3	5	1	3	1	3	4	3	0	3	3	7	7	1	2	5	3	3	4	4	2	5	4	1	6	1	5	2	3	4	7	4	4	6	5	5	2	0	4	0	5	1	7	1	5	2	0	5	5	4	3	3	4	1	5	6	0	1	1	3	2	4	4	4	4	3	4	4	2	1	3	0	2	5	2	4	6	4	4	1	5	2	1	1	7	3	2	5	4	4	6	3	1	2	9	1	4	6	4	3	8	2	1	1	4	7	7	2	0	2	2	4	1	2	3	0	1	7	2	5	4	3	3	4	2	4	4	2	0	5	5	5	2	3	6	2	7	5	2	4	4	1	5	5	1	7	5	2	3	14	2	5	2	3	1	1	3	1	7	7	1	4	3	9	2	4	3	3	1	7	4	1	1	4	5	10	1	3	8	1	4	4	6	2	2	4	0	0	2	2	4	4	3	1	1	3	1	3	6	2	5	2	2	2	2	3	3	1	2	7	4	2	0	2	4	2	3	4	6	3	9	2	2	2	2	8	1	3	3	2	5	3	6	2	7	2	6	3	2	1	5	3	2	1	6	5	2	2	0	0	2	4	1	9	3	3	4	6	4	1	5	2	2	3	3	1	3	5	4	3	2	4	0	1	2	6	3	2	7	2	0	11	4	2	6	2	7	4	5	3	4	6	2	1	2	9	2	1	3	7	2	2	7	6	3	6	6	2	4	4	3	3	5	4	5	5	5	3	5	5	0	4	2	3	0	5	2	6	3	1	4	1	5	4	1	1	1	7	4	5	2	2	1	1	9	2	1	1	1	2	5	2	5	11	5	2	1	3	4	3	1	4	2	1	2	6	8	1	1	3	11	3	3	4	8	2	3	3	4
ENSG00000204642:ENSE00003463156:ENSE00003633056:1:29725031:29725306:29723658:29723927:6:HLA-F:22:10:0:0	11	19	10	19	19	10	12	14	13	10	22	7	24	18	42	34	15	6	14	9	15	11	14	7	42	11	6	10	13	11	9	5	14	3	8	9	19	21	7	9	6	25	5	4	23	11	26	14	25	14	20	14	6	11	7	37	11	12	11	14	22	18	33	11	26	15	33	3	22	7	12	6	18	27	7	8	6	20	9	10	13	10	4	11	17	12	11	22	23	13	10	4	12	8	6	22	26	16	20	20	11	7	8	1	7	9	25	18	7	7	8	6	22	10	16	10	14	13	11	6	11	9	5	8	3	21	8	6	24	21	11	13	9	27	16	20	15	5	10	12	36	11	62	18	10	1	21	14	11	12	17	9	19	8	8	10	17	17	12	13	22	5	7	19	14	1	22	16	21	5	24	20	32	4	3	9	9	16	12	13	5	11	13	8	13	12	4	8	7	4	23	17	15	9	20	13	15	27	9	20	10	11	18	18	15	10	15	12	22	25	17	21	10	6	6	40	26	10	17	21	18	16	15	12	22	10	3	9	12	14	7	13	4	19	9	16	7	7	25	13	17	19	7	13	7	3	14	28	12	8	18	12	3	13	4	5	8	11	15	17	9	14	18	15	39	18	7	18	3	22	14	12	23	2	7	27	8	10	13	2	10	8	13	10	9	35	29	5	9	8	14	15	9	17	9	6	34	12	12	15	7	4	5	1	6	19	11	26	17	7	9	28	9	8	14	15	6	7	5	14	13	27	23	18	10	12	24	13	2	20	3	11	7	37	16	11	9	11	6	14	16	16	20	8	8	23	18	18	11	38	8	15	20	11	5	24	6	18	6	13	11	16	23	20	10	22	16	16	24	31	8	34	26	8	7	22	20	17	13	4	10	27	10	8	10	5	7	16	10	10	9	14	3	14	21	17	14	5	17	14	3	12	13	20	7	14	7	13	5	18	18	12	16	3	6	20	18	7	15	15	14	19	7	7	10	8	11	6	14	10	13	17	15	2	3	25	14	17	14	12	6	12	10	8	14
ENSG00000204642:ENSE00003463156:ENSE00003701858:1:29725031:29725306:29724417:29724448:6:HLA-F:22:19:0:0	4	2	6	4	5	6	4	4	0	5	6	0	6	9	5	4	0	1	4	2	9	4	5	0	6	4	5	4	3	3	3	2	6	2	3	1	8	2	6	7	2	2	3	2	2	6	6	6	2	4	9	2	7	3	1	4	3	3	1	0	3	2	3	0	7	3	2	3	2	3	4	5	2	7	4	5	5	5	6	1	2	4	3	1	7	6	4	3	5	5	5	1	3	2	2	3	2	3	3	4	10	2	2	2	1	1	2	1	5	5	1	5	2	3	6	3	2	1	3	4	5	6	4	5	3	0	8	6	6	4	9	7	5	4	5	8	6	1	6	1	6	2	4	1	3	1	5	2	3	4	6	0	1	1	5	1	1	5	4	4	3	1	8	2	4	0	4	1	2	3	1	3	6	2	4	2	3	5	4	6	2	3	5	6	0	6	6	4	0	1	7	0	2	2	6	3	11	5	7	5	1	2	2	9	5	5	3	5	2	8	3	7	5	4	1	10	11	2	5	10	0	2	1	3	5	4	3	3	2	7	5	3	1	1	1	5	10	3	2	10	1	6	2	5	3	3	7	4	5	2	4	2	1	2	0	1	2	4	8	3	6	6	1	7	5	3	5	1	3	2	1	1	3	2	3	5	6	5	6	1	6	1	2	7	3	8	6	1	6	4	5	4	5	4	0	4	6	5	8	2	4	2	2	0	3	4	3	3	1	1	9	0	6	4	4	2	4	2	2	2	2	3	5	7	3	7	2	2	7	5	6	2	1	4	2	8	0	3	2	1	1	7	2	3	5	2	4	7	5	3	3	2	4	3	2	5	5	4	0	5	3	3	2	1	1	5	4	4	5	1	2	4	6	7	5	4	5	6	4	2	5	6	4	1	9	7	1	2	2	8	5	3	1	7	4	2	3	1	2	2	1	3	6	4	6	6	2	2	1	3	4	7	1	0	5	3	11	4	2	10	1	2	3	0	1	1	4	3	1	2	1	12	8	1	0	2	11	6	2	4	5	2	1	6	4
ENSG00000204642:ENSE00003620515:ENSE00001762890:1:29725447:29725563:29722775:29723000:6:HLA-F:25:1:0:0	1	0	0	4	5	3	0	0	2	3	1	0	1	0	2	2	0	0	7	1	2	1	7	0	3	3	2	0	5	0	1	4	0	4	0	3	3	0	2	1	2	4	4	1	0	1	6	2	1	0	1	1	3	0	0	1	3	0	3	1	1	2	2	0	4	3	4	3	3	2	2	7	7	2	3	2	4	2	3	0	1	6	4	3	0	4	0	0	0	0	1	3	1	2	0	4	6	0	1	2	1	1	3	2	1	1	0	4	2	3	5	2	2	2	1	1	0	1	3	6	2	3	7	0	3	0	4	2	1	0	2	0	4	0	1	2	0	1	3	3	1	4	8	0	7	0	3	0	1	5	4	1	0	5	4	0	2	2	3	1	7	4	5	0	0	0	1	4	0	2	1	0	3	1	2	0	2	1	1	5	1	0	3	3	0	3	1	5	0	0	2	2	2	0	5	0	5	1	3	6	2	2	3	6	1	2	2	1	2	7	1	1	3	2	0	2	3	5	6	5	0	0	1	2	3	1	1	0	7	3	1	7	3	2	1	0	5	2	1	5	7	3	5	1	0	3	8	3	4	1	2	6	3	2	1	5	2	0	1	0	1	3	4	4	2	2	5	1	1	1	0	2	0	1	4	1	2	1	1	2	1	0	1	3	4	5	1	4	6	1	2	5	3	2	2	4	5	4	1	0	4	1	3	1	0	0	2	4	3	1	4	4	2	2	2	1	3	0	0	1	1	1	1	6	1	3	2	0	1	0	2	0	2	2	2	1	2	2	1	0	2	4	0	2	1	0	0	9	8	1	7	3	4	3	1	1	0	0	0	3	0	2	2	1	0	1	3	0	6	0	1	3	2	3	3	1	2	2	5	1	2	1	0	3	7	4	0	3	0	5	3	2	2	0	2	4	1	0	4	6	0	3	2	0	5	4	0	0	0	0	1	2	0	0	2	0	4	3	2	6	3	0	0	0	0	1	1	2	1	3	6	8	2	4	1	4	5	2	0	5	1	0	5	4	1
ENSG00000204642:ENSE00003620515:ENSE00001880226:1:29725447:29725563:29725031:29725299:6:HLA-F:25:20:0:0	31	32	36	84	46	78	16	20	20	47	52	46	83	74	77	91	20	52	46	24	68	15	120	24	118	25	41	97	70	40	31	42	56	61	8	44	96	55	99	52	58	108	52	2	74	94	78	64	41	88	71	66	76	35	60	95	16	49	21	20	64	40	106	18	82	45	81	56	30	48	28	38	91	30	28	50	58	64	49	20	49	56	6	31	66	50	61	46	71	63	70	26	40	46	47	63	61	20	94	42	41	43	54	12	47	28	60	22	78	18	33	63	42	59	49	26	28	53	34	26	81	113	39	28	26	22	58	69	58	70	96	34	34	42	66	64	33	20	58	9	77	66	169	35	38	19	66	40	37	44	77	32	38	48	65	30	25	35	60	41	62	41	96	32	20	6	82	69	31	23	83	77	90	28	32	20	39	70	58	46	16	12	88	51	28	95	17	67	24	30	46	63	53	16	91	34	101	79	39	83	29	56	60	50	58	83	25	86	58	74	81	92	79	51	33	119	80	84	56	86	10	22	36	41	68	34	34	27	57	72	62	65	28	35	51	36	87	54	72	84	85	91	57	52	59	17	46	76	86	27	52	53	7	35	34	42	69	42	90	22	15	48	37	59	73	20	58	34	36	23	16	69	58	21	24	32	30	54	33	22	88	44	14	89	55	81	57	34	102	48	48	66	62	46	27	52	113	38	82	41	42	10	46	28	26	34	41	42	47	28	100	76	59	57	62	54	23	40	22	29	8	69	76	58	32	71	60	34	56	29	38	18	34	101	78	82	25	24	11	74	38	94	56	29	57	26	52	74	86	36	47	32	82	53	33	70	54	48	28	45	36	80	62	47	32	69	48	14	94	30	50	83	50	69	41	111	36	61	51	18	51	61	18	33	83	56	56	71	24	76	77	60	18	78	58	31	74	18	33	56	23	67	93	65	82	116	18	14	34	80	67	92	32	19	20	48	51	50	31	108	67	48	21	49	62	18	24	32	34	38	74	91	46	33	16	53	71	20	41	84	93	28	14	50	62
ENSG00000204642:ENSE00003620515:ENSE00001882333:1:29725447:29725563:29725120:29725306:6:HLA-F:25:24:0:0	0	0	0	2	1	1	1	1	0	0	2	0	2	2	0	0	0	0	0	2	4	1	5	2	0	3	1	0	4	0	0	2	0	3	0	2	5	0	1	3	1	0	3	1	3	6	7	1	1	3	1	2	4	1	0	1	1	1	2	0	1	0	2	0	2	2	1	4	0	4	0	2	0	0	5	2	2	1	0	0	3	4	0	0	0	2	4	2	2	2	5	0	0	1	1	4	1	1	1	1	1	2	1	1	0	0	0	1	1	0	1	2	0	3	1	0	0	0	1	0	3	1	2	1	1	0	0	1	1	1	4	0	2	0	0	5	0	2	1	0	1	3	3	3	3	1	2	0	1	1	5	3	0	1	2	0	0	1	3	0	2	2	0	0	1	1	3	2	0	1	0	0	3	0	3	0	1	3	0	1	0	0	4	3	0	0	0	1	0	0	1	1	2	0	1	0	1	4	1	0	0	1	0	4	0	0	3	6	1	5	0	5	1	0	0	1	5	1	2	1	0	0	1	3	2	2	0	0	0	0	2	3	2	1	1	1	1	0	0	3	2	2	1	2	6	0	2	0	1	3	3	2	1	0	2	1	1	0	0	1	0	2	1	2	1	0	2	1	1	2	0	0	2	1	3	0	3	1	3	2	2	0	0	3	3	1	0	3	2	1	1	4	4	2	0	1	3	1	1	1	2	0	0	2	0	0	2	3	1	0	2	3	0	5	0	4	0	0	0	2	0	1	0	2	1	0	0	0	1	1	3	0	0	0	0	1	1	0	0	0	0	0	3	1	2	0	0	2	1	1	2	0	2	0	2	0	1	0	0	2	1	3	1	0	0	0	1	0	3	0	0	3	2	3	2	0	0	4	6	0	3	1	0	3	3	5	0	0	0	3	2	1	0	2	2	2	1	0	0	2	0	3	1	1	2	1	1	0	0	0	1	0	0	0	3	1	2	0	2	5	0	2	0	0	0	0	3	4	1	0	2	2	1	0	0	0	4	3	1	2	4	0	1	1	2
ENSG00000204642:ENSE00003620515:ENSE00001891038:1:29725447:29725563:29724173:29724415:6:HLA-F:25:15:0:0	2	0	9	2	6	0	4	2	0	2	4	2	4	2	2	10	4	0	1	4	0	6	8	0	4	0	2	4	0	2	0	0	0	4	0	0	2	6	3	5	1	0	2	0	7	4	6	6	4	2	6	0	2	2	0	3	0	4	0	0	0	0	4	0	4	6	2	4	0	3	2	8	5	2	0	0	0	6	1	2	2	0	0	2	6	1	0	0	2	0	7	2	2	2	0	8	9	0	3	2	0	2	2	2	4	6	2	4	0	0	10	2	2	8	0	2	4	4	6	6	0	2	2	8	0	0	1	2	6	10	2	2	0	0	0	6	0	0	1	2	6	8	0	4	0	0	2	2	2	0	0	0	4	1	4	0	7	4	0	8	5	0	4	2	3	0	2	9	0	0	0	2	2	0	0	0	0	2	4	2	1	0	2	0	4	0	0	0	2	0	0	0	2	0	1	0	2	4	0	4	0	1	2	6	4	4	5	4	0	2	4	0	6	2	0	5	6	6	4	2	2	0	2	1	1	0	2	0	6	11	2	6	0	0	0	4	0	0	4	0	2	0	1	0	2	0	0	2	0	4	0	2	0	2	3	0	2	2	4	0	0	0	0	0	2	1	2	4	2	4	0	0	6	0	0	2	0	0	2	0	6	4	0	4	4	6	2	8	2	2	2	8	10	2	0	2	6	0	1	0	0	0	1	0	0	0	0	2	2	0	8	8	2	0	0	2	0	0	4	6	2	2	0	3	0	0	2	2	6	0	4	2	2	5	0	2	0	0	2	2	0	4	3	0	2	4	2	1	4	2	1	2	2	0	6	0	2	2	0	2	2	4	4	0	0	4	4	0	2	4	6	0	0	0	0	6	2	2	6	0	4	0	6	0	2	7	2	3	4	0	3	4	4	5	0	2	0	2	2	0	0	0	2	0	4	2	0	2	0	3	6	0	0	0	0	4	6	0	4	7	0	2	2	0	4	6	2	2	4	6	3	10	0	2	0	0	1	4	6	13	6	4	2	2	2
ENSG00000204642:ENSE00003620515:ENSE00001946326:1:29725447:29725563:29723464:29723527:6:HLA-F:25:8:0:0	0	0	2	0	5	1	0	0	0	3	1	0	1	2	4	1	0	2	1	1	5	1	5	2	3	0	0	4	1	0	1	0	0	0	0	1	1	1	1	4	7	4	1	0	1	1	1	1	0	2	1	1	4	2	0	1	1	0	4	1	0	0	3	1	6	4	0	1	2	1	0	1	3	0	1	1	2	1	6	0	1	8	1	0	1	1	0	1	0	1	2	0	0	1	1	0	1	0	2	2	0	1	1	4	3	0	0	1	0	0	2	0	1	2	0	1	0	1	3	4	1	1	6	1	4	0	1	1	3	1	3	0	6	2	2	1	0	0	0	0	1	0	3	0	1	2	0	0	0	4	0	0	0	1	2	1	1	5	1	0	3	1	2	1	0	1	2	2	0	2	0	1	3	0	2	0	2	4	1	1	0	0	4	2	0	1	3	0	0	1	1	0	0	0	5	0	1	0	0	0	1	0	0	2	0	1	4	1	0	4	0	3	2	1	0	1	4	0	4	2	0	0	2	2	1	0	1	1	3	6	2	1	0	0	3	0	1	0	1	6	2	2	2	0	0	0	1	1	3	2	3	2	0	1	1	3	1	0	1	0	0	2	0	4	2	1	2	0	1	2	0	0	1	0	2	0	3	0	2	2	0	0	0	5	3	1	2	1	1	2	2	3	1	0	2	1	3	3	1	4	2	3	2	1	0	0	0	3	4	0	4	5	1	3	1	0	1	2	0	1	0	1	1	1	1	0	1	1	1	0	3	0	0	3	0	0	1	0	0	1	0	6	0	0	1	0	0	5	1	2	3	0	2	1	1	2	3	0	0	1	1	0	0	0	1	2	2	0	4	0	0	1	0	0	0	0	0	1	3	0	3	1	0	1	5	0	2	0	0	2	2	0	0	1	5	4	2	0	0	4	0	3	0	3	0	2	3	0	0	3	2	2	0	0	1	1	1	2	1	3	0	0	0	0	0	0	1	7	0	2	3	8	0	1	0	3	4	0	0	3	2	0	1	2	3
ENSG00000204642:ENSE00003620515:ENSE00003701858:1:29725447:29725563:29724417:29724448:6:HLA-F:25:19:0:0	1	0	4	4	1	6	0	1	0	1	1	0	2	1	2	2	0	1	1	3	3	0	5	0	4	4	3	3	6	1	2	3	1	4	0	2	6	0	5	3	3	7	4	0	0	1	4	3	0	1	3	1	3	1	1	2	0	1	1	3	1	2	1	0	4	2	4	0	1	3	1	2	6	0	2	4	5	4	5	0	3	4	3	4	1	1	2	2	1	3	3	1	3	1	2	7	5	1	0	0	2	0	5	5	2	0	0	6	4	1	2	5	0	6	1	1	1	0	3	2	3	7	12	4	3	2	1	3	5	0	3	0	4	2	2	3	2	1	2	2	3	2	5	0	2	1	2	3	4	1	0	5	0	1	6	0	5	2	0	2	2	2	1	1	0	0	4	2	1	4	1	0	5	0	3	1	3	0	3	1	1	2	6	3	0	1	2	3	1	0	1	1	5	0	3	0	6	3	2	1	2	3	3	7	1	3	3	3	2	7	2	3	3	1	1	2	6	2	2	4	0	1	2	2	3	1	2	0	3	2	3	4	3	1	3	1	0	2	5	3	6	3	5	2	1	3	11	3	1	2	8	2	6	1	4	1	0	0	6	0	0	3	0	7	5	0	3	3	2	0	0	5	1	0	1	0	0	1	3	0	2	2	0	6	6	5	0	4	6	5	3	3	8	0	0	1	6	1	1	1	3	1	0	1	2	1	2	5	2	0	4	7	3	7	2	1	0	0	1	0	0	2	3	4	1	1	0	0	0	0	4	0	3	1	3	4	3	1	0	5	0	7	0	1	4	1	0	9	5	2	6	1	2	5	2	1	1	1	2	1	0	1	1	2	0	2	9	0	2	2	1	4	0	3	5	2	1	1	3	0	1	1	1	6	3	5	0	1	1	4	4	0	0	6	3	2	1	5	0	3	2	2	4	3	5	2	2	0	0	1	6	2	0	2	2	5	1	3	2	7	1	0	1	0	2	1	3	2	1	1	0	11	1	0	0	1	11	0	0	4	4	0	7	2	3
ENSG00000204642:ENSE00003633056:ENSE00001593249:1:29723658:29723927:29723306:29723527:6:HLA-F:10:3:0:0	1	2	3	4	8	5	1	6	1	3	6	4	9	4	5	3	1	1	3	1	5	0	9	2	12	3	0	2	1	2	2	2	7	5	0	3	4	3	1	8	5	4	2	0	10	6	8	5	5	3	3	6	6	3	4	5	1	5	1	2	5	2	5	1	10	1	13	2	3	0	1	2	3	3	0	4	2	2	1	6	4	6	0	4	4	3	0	2	2	7	3	0	3	2	2	4	4	4	2	3	3	2	2	1	3	0	5	2	2	0	0	2	3	8	4	0	1	4	3	1	0	3	1	1	1	4	4	3	1	3	3	2	0	1	3	5	4	1	2	2	6	3	12	2	3	2	1	1	3	2	5	1	2	3	1	4	5	1	2	2	12	2	2	1	1	0	6	0	1	0	5	6	10	1	3	2	3	3	1	2	1	1	4	4	4	7	3	4	1	3	3	6	6	0	1	2	2	7	2	2	3	2	3	2	2	2	3	8	4	3	7	11	4	4	0	9	10	5	2	2	1	1	1	4	6	7	2	1	1	3	0	2	2	3	5	2	10	0	1	11	9	7	0	1	6	1	7	3	1	4	2	3	0	3	2	3	2	2	6	4	1	1	4	3	2	2	4	2	2	4	1	1	6	0	1	6	3	5	1	2	4	3	2	7	2	7	6	1	4	3	2	3	4	1	1	2	13	1	3	5	2	1	0	4	1	2	1	0	4	1	2	3	1	3	1	2	3	6	1	1	2	7	3	4	6	5	1	1	5	2	3	2	1	10	9	4	1	3	1	3	1	8	1	5	0	3	3	3	7	2	4	3	7	1	3	6	2	2	3	4	2	3	3	4	1	5	3	3	13	4	1	6	3	2	2	6	4	3	5	4	3	8	2	3	6	8	2	2	2	0	3	10	2	3	6	2	5	4	4	4	4	3	5	3	0	9	0	1	4	5	2	3	3	3	0	1	3	0	3	8	7	2	0	5	4	3	3	3	3	3	8	11	5	2	1	7	1	1	3	0	5	0	0	5	7
ENSG00000204642:ENSE00003633056:ENSE00001607867:1:29723658:29723927:29723279:29723527:6:HLA-F:10:2:0:0	1	2	1	3	1	3	1	1	1	1	3	2	5	0	2	2	0	1	2	3	3	2	6	5	11	3	0	1	5	2	1	1	2	3	1	1	2	3	1	4	2	2	3	0	6	6	2	1	1	1	8	3	1	0	4	3	1	3	3	1	6	1	4	0	9	1	3	7	5	3	1	2	4	6	0	1	0	3	6	0	3	7	0	1	3	2	1	0	4	7	4	2	2	4	3	7	4	1	3	2	2	0	1	0	1	2	1	4	1	1	2	0	3	2	1	3	1	6	1	4	1	4	2	3	1	3	1	4	7	3	3	1	2	3	2	3	3	0	1	1	4	3	16	0	0	1	2	1	2	1	2	1	1	2	5	3	2	1	7	0	4	2	0	3	0	0	6	2	2	1	1	7	8	2	1	2	5	1	1	1	1	3	1	3	3	0	0	1	0	2	4	4	6	2	1	0	3	7	7	5	1	2	5	0	0	3	1	3	3	2	4	3	4	2	0	2	2	7	5	3	3	4	1	1	4	1	0	2	1	4	2	3	1	1	2	5	2	2	6	5	0	2	4	0	1	0	2	8	3	2	0	0	1	3	0	1	2	1	5	1	2	2	0	1	3	2	4	1	2	2	2	3	3	2	0	3	2	1	0	0	1	0	4	3	3	0	4	2	3	2	3	3	0	1	1	0	6	0	1	3	2	0	0	1	0	1	1	3	5	0	2	5	1	3	7	2	1	3	2	2	0	6	4	2	2	1	1	0	3	1	3	1	4	7	5	4	4	1	1	2	2	3	3	1	1	0	3	0	3	1	1	4	4	1	5	2	2	4	1	2	1	0	4	1	1	3	0	1	5	0	5	5	1	3	0	6	2	5	1	1	3	4	1	1	0	0	2	4	2	0	2	3	2	1	1	1	3	0	5	3	0	1	2	3	0	3	1	0	0	3	3	2	4	0	0	2	1	1	2	5	3	0	0	2	0	2	2	5	4	0	3	11	0	3	3	3	3	2	3	5	1	1	0	1	3
ENSG00000204642:ENSE00003633056:ENSE00002212257:1:29723658:29723927:29723340:29723527:6:HLA-F:10:4:0:0	3	4	2	7	4	8	1	3	0	4	6	7	7	5	8	12	5	5	4	0	4	2	4	2	10	1	6	4	1	6	2	3	11	4	3	2	7	0	5	7	4	6	3	0	3	6	7	2	8	4	12	8	6	4	1	9	3	8	0	1	5	7	8	1	11	1	9	5	7	2	6	10	1	3	3	1	4	6	1	6	5	5	0	3	12	7	3	1	5	8	3	3	6	5	3	8	8	0	6	7	2	4	1	1	1	1	4	1	7	4	3	2	7	9	7	6	0	4	3	5	2	8	0	4	2	3	1	6	3	4	5	4	4	2	2	5	4	1	4	2	5	7	20	3	1	4	5	4	4	1	4	3	1	4	6	2	3	1	0	2	5	4	0	2	1	0	7	3	3	2	6	2	4	0	2	2	3	4	6	8	2	0	6	0	2	6	0	8	0	6	9	10	1	3	1	3	6	9	1	5	3	5	6	3	6	8	5	5	7	5	6	10	5	2	3	13	5	4	7	5	3	1	0	4	8	3	0	5	3	3	7	4	2	3	2	5	5	3	3	7	10	12	4	3	4	3	3	7	5	4	1	5	0	3	3	3	0	5	5	2	3	7	3	3	6	0	4	2	2	0	2	2	9	2	0	9	3	8	2	0	7	2	2	3	9	8	4	2	2	2	5	4	4	3	0	4	13	1	4	1	2	1	2	3	4	1	1	6	0	4	7	4	1	5	9	3	4	3	3	2	1	5	7	3	2	4	2	0	2	3	2	0	1	6	8	6	3	4	2	1	2	6	2	3	4	2	2	2	6	7	10	3	12	3	3	5	1	4	1	1	5	2	10	2	3	5	5	3	17	2	3	6	5	1	4	7	5	5	6	2	3	6	3	6	5	6	0	6	0	1	7	9	0	8	8	8	3	0	6	7	6	5	10	3	1	4	1	3	4	2	10	6	7	1	0	2	5	4	5	7	3	2	3	2	9	4	2	2	3	6	3	12	4	2	2	5	4	1	2	7	7	0	0	2	6
ENSG00000204642:ENSE00003701858:ENSE00001891038:1:29724417:29724448:29724173:29724415:6:HLA-F:19:15:0:0	12	12	26	22	18	18	4	16	4	2	10	6	22	8	26	22	10	18	14	0	10	8	20	16	48	18	14	22	18	24	12	4	16	18	8	2	24	8	18	14	6	16	16	0	32	10	14	10	24	20	18	24	8	4	14	18	10	14	2	8	12	20	16	8	22	10	14	10	10	4	16	8	12	8	2	12	14	20	2	10	12	6	2	8	24	20	6	20	14	4	12	6	12	10	18	26	12	22	14	8	10	8	2	2	4	8	14	10	10	6	4	8	4	18	34	12	8	12	14	4	8	14	6	8	0	12	12	6	16	18	8	16	8	14	12	10	12	10	6	14	12	14	26	18	0	8	12	12	18	6	12	2	16	8	8	12	18	12	8	20	8	12	20	8	4	0	16	18	8	0	30	24	28	0	2	12	10	12	14	14	4	10	14	18	12	12	0	8	10	16	8	8	14	8	14	14	16	10	14	26	24	6	4	16	6	8	6	34	10	16	16	12	14	2	2	36	16	16	16	18	8	6	20	8	10	6	8	10	8	12	12	8	2	12	4	12	10	4	8	12	24	10	2	8	8	0	16	6	10	8	2	8	0	4	0	6	14	12	20	20	14	12	18	14	16	14	18	6	4	14	8	10	18	4	2	20	2	18	4	0	22	6	10	16	18	18	30	8	12	2	4	14	4	2	0	14	36	0	10	18	2	0	2	0	10	8	2	10	6	16	14	14	6	14	24	20	2	14	8	20	4	12	12	16	16	12	4	12	10	14	8	16	10	16	4	14	6	8	2	8	4	28	12	12	12	6	14	2	16	12	10	20	16	8	6	14	6	10	4	6	8	18	12	6	4	26	10	8	22	24	16	18	22	6	0	6	22	8	8	14	8	12	6	2	16	16	2	10	4	6	8	8	6	16	22	18	20	2	12	18	4	8	20	6	8	22	0	12	10	4	20	2	4	2	12	10	8	4	12	24	6	36	12	4	16	14	14	2	18	8	10	32	8	4	2	22	8	12	8	14	12	20	0	8	18
ENSG00000204650:ENSE00001892167:ENSE00003565824:1:45635301:45635398:45629904:45630158:17:CRHR1-IT1:12:9:0:0	4	0	0	2	4	10	2	2	0	2	6	0	0	4	8	0	0	0	0	0	4	0	2	0	6	0	0	2	0	4	2	2	0	0	0	6	4	2	0	2	2	0	0	2	2	4	0	0	4	0	0	2	0	2	0	0	2	4	0	0	0	0	0	0	0	0	2	2	0	0	2	2	2	0	0	2	2	2	0	0	2	2	0	0	0	4	4	0	0	0	4	2	2	2	0	0	2	2	4	4	2	4	2	0	2	4	0	4	4	2	0	2	2	0	2	2	0	0	0	4	0	2	0	2	0	4	0	0	6	4	0	2	6	0	2	0	0	2	4	0	0	2	4	2	0	0	0	2	0	4	0	0	2	0	0	0	0	2	2	0	2	2	2	0	4	2	8	2	2	0	4	2	2	6	0	4	2	2	4	4	0	0	0	0	0	4	2	0	0	2	0	4	0	0	2	0	6	2	2	2	2	0	0	2	0	0	0	2	2	4	0	2	2	2	2	0	0	2	0	2	2	0	2	8	0	0	0	0	4	0	2	4	2	2	3	2	0	2	0	0	0	0	1	0	4	0	0	0	2	0	0	6	2	0	0	4	0	2	0	2	0	4	2	0	2	2	6	0	0	6	0	2	0	0	2	2	0	0	2	0	0	2	0	2	4	2	2	0	2	4	0	4	2	4	0	0	2	2	2	0	0	0	4	0	0	0	0	2	2	0	0	0	6	4	2	0	2	2	0	2	2	2	6	0	6	0	0	0	0	2	0	2	2	0	2	2	2	2	0	0	4	2	2	0	2	0	2	4	2	0	4	0	4	2	4	0	4	0	0	0	2	6	4	2	2	2	0	0	0	2	2	0	8	0	0	2	0	8	2	2	0	8	2	2	2	2	2	0	0	0	0	4	0	6	2	0	4	0	2	0	0	4	4	8	0	4	0	4	0	0	0	6	2	0	0	0	4	0	6	2	2	0	2	0	2	0	8	2	4	2	4	4	2	2	2	4	4	2	0	0	2	2	2	0	6
ENSG00000204650:ENSE00002695690:ENSE00003565824:1:45636283:45636473:45629904:45630158:17:CRHR1-IT1:17:9:0:0	2	4	4	2	0	4	2	2	0	6	6	2	2	2	2	2	0	4	0	6	4	4	4	2	2	0	4	6	0	6	4	2	4	5	0	8	2	2	0	1	0	2	0	0	8	2	0	0	6	6	3	4	4	6	2	2	0	0	2	1	8	2	0	4	2	0	0	2	3	2	0	6	4	0	2	4	6	0	2	2	2	0	2	2	2	0	0	2	0	0	6	0	2	0	0	2	4	2	2	2	6	3	2	2	0	2	4	0	5	2	4	1	2	0	7	2	2	6	2	2	0	0	6	2	0	0	2	6	6	4	6	2	2	2	0	4	0	2	4	4	0	2	0	6	2	0	2	0	7	2	2	2	0	0	0	6	2	2	5	4	0	4	0	2	2	2	6	4	6	0	0	2	0	2	0	4	0	0	10	0	0	2	0	0	2	2	2	0	4	2	0	2	5	4	4	0	2	4	6	4	0	0	2	0	2	2	0	6	2	2	1	2	0	2	2	8	4	4	4	1	4	4	2	0	2	2	4	0	6	0	0	0	2	4	2	2	2	2	0	10	0	6	0	6	0	2	2	6	6	0	2	0	2	6	10	0	0	0	0	2	4	2	0	6	2	8	4	2	0	8	2	0	0	2	2	4	2	0	2	2	5	2	0	6	2	2	2	4	10	4	2	0	2	2	0	4	2	0	2	0	4	0	4	0	1	2	0	4	2	0	4	4	6	2	2	4	0	2	2	2	0	0	4	2	4	4	0	2	2	2	0	2	0	2	4	2	0	0	0	8	6	0	4	2	2	1	2	8	2	2	0	2	2	5	2	2	4	2	2	2	2	0	0	4	2	2	0	6	8	0	3	6	0	2	2	0	2	2	2	2	2	2	4	2	3	4	2	4	0	5	4	2	0	4	2	5	11	0	0	2	2	4	8	14	2	0	0	2	2	0	2	0	0	0	0	4	8	4	0	4	2	4	0	2	2	2	2	4	0	4	3	4	2	0	2	4	6	0	2	0	3	0	1	2	4
ENSG00000204673:ENSE00000720573:ENSE00001191256:-1:49871547:49871716:49871812:49871889:19:AKT1S1:14:13:0:0	1	0	1	1	2	5	1	2	0	0	1	2	2	1	2	2	1	0	1	2	2	4	4	1	5	1	0	4	2	0	0	5	2	0	4	0	4	2	1	0	1	5	4	0	2	0	2	3	4	4	1	0	1	1	1	0	1	1	2	2	2	2	2	0	5	1	3	0	5	3	4	2	2	3	3	0	5	1	4	3	1	2	1	2	1	1	1	2	4	5	1	1	3	0	2	4	2	6	2	3	1	1	0	1	7	0	1	0	3	4	3	2	0	2	2	4	4	1	2	2	0	4	1	1	1	1	4	3	3	2	5	0	1	3	5	2	6	2	1	0	5	3	1	2	1	1	0	1	4	1	0	3	3	3	1	3	2	2	0	2	0	1	1	0	2	1	6	3	7	0	0	0	6	1	0	0	0	4	3	3	1	1	2	2	1	0	1	1	3	2	1	0	1	3	1	2	3	1	3	3	0	0	1	1	1	4	0	2	3	0	0	2	0	0	0	2	1	3	1	7	2	4	0	3	2	0	1	1	1	0	0	2	2	6	1	1	6	3	2	4	3	7	2	5	1	0	0	1	1	1	2	1	0	2	1	1	3	0	0	3	2	2	0	3	6	2	1	1	1	0	0	2	4	1	2	2	3	1	2	1	2	2	1	1	2	1	2	2	2	4	3	3	1	3	2	2	1	0	1	2	1	0	0	2	3	2	1	0	3	2	1	5	0	6	3	2	0	2	2	2	0	0	4	0	4	1	3	5	1	5	3	1	1	2	6	1	3	1	0	0	0	1	3	4	1	1	4	0	1	0	2	0	3	2	2	3	3	1	1	1	1	1	6	2	1	6	2	2	1	3	0	8	3	3	3	2	1	1	2	5	1	5	2	0	5	1	1	2	4	3	4	3	4	1	0	3	1	0	4	1	2	2	0	0	2	1	1	1	0	1	6	0	0	2	0	1	2	2	1	3	4	3	3	1	2	3	0	0	0	0	1	5	0	1	3	1	4	1	1	2	2	2	0	1	1
ENSG00000204673:ENSE00000720573:ENSE00001861130:-1:49871547:49871716:49878170:49878356:19:AKT1S1:14:2:0:0	0	0	1	2	1	3	1	1	0	2	0	0	3	1	5	4	1	2	1	1	0	1	1	0	9	2	0	1	3	1	1	0	4	1	2	0	1	2	2	1	3	1	1	0	2	1	1	1	2	0	3	0	1	3	1	1	1	0	0	2	1	1	3	1	5	2	2	2	4	0	3	3	4	2	2	1	4	2	1	1	0	1	1	1	1	1	0	3	2	1	1	2	2	1	3	5	3	2	2	4	1	0	1	0	5	2	1	2	0	1	2	1	0	1	2	0	1	2	1	1	2	2	0	1	1	2	1	0	2	4	1	2	1	0	1	2	2	0	1	1	3	0	0	1	0	2	0	0	0	0	5	2	0	2	0	1	1	2	1	4	2	0	1	2	0	1	4	3	3	1	0	2	4	1	0	2	0	1	0	0	1	1	0	1	0	0	1	0	0	0	3	0	2	1	1	0	3	3	1	3	2	0	0	3	2	2	1	6	2	0	1	3	0	3	2	2	1	2	0	4	0	2	1	4	0	0	2	0	2	1	1	1	0	1	3	4	2	0	2	3	3	5	1	0	0	0	2	3	0	0	1	4	0	1	0	1	2	0	1	3	1	1	1	1	2	3	2	2	1	1	1	1	8	2	1	0	1	0	0	2	0	4	2	2	2	4	3	1	3	0	1	2	2	2	1	0	3	2	0	2	3	1	0	0	0	0	1	1	1	1	0	0	1	1	3	2	1	0	1	1	1	0	1	2	1	0	1	2	0	2	2	0	0	1	1	2	0	0	0	2	0	1	1	2	1	0	2	0	2	2	1	1	2	1	0	6	0	0	1	4	0	3	1	1	3	2	0	0	2	1	1	1	2	2	2	2	1	1	0	1	0	5	2	0	4	2	3	3	1	1	0	4	0	1	2	3	9	0	2	3	1	2	4	1	0	4	1	1	0	1	6	1	0	2	0	0	1	0	0	2	1	3	5	1	3	2	0	1	0	2	1	8	0	0	1	2	3	3	1	1	0	1	1	0	2
ENSG00000204713:ENSE00001670473:ENSE00003572483:-1:28907492:28907563:28920012:28920242:6:TRIM27:14:7:0:0	4	2	2	4	4	10	6	0	2	4	0	4	4	12	4	4	0	2	2	6	4	0	2	2	16	0	0	8	4	4	0	4	6	10	0	4	0	10	4	4	0	4	0	0	2	2	0	6	0	8	12	8	4	4	0	10	2	4	6	2	2	10	0	2	2	8	2	6	4	2	4	4	6	0	8	0	0	4	4	2	0	4	2	2	8	4	2	8	10	12	18	4	4	0	2	4	2	6	12	4	2	6	2	2	4	0	6	4	4	4	4	0	2	0	10	6	4	8	4	4	6	4	4	6	0	4	4	10	4	10	4	2	6	4	4	4	6	2	4	4	8	4	6	2	10	8	2	4	12	14	2	10	4	4	8	8	6	2	6	0	6	0	8	2	6	4	10	6	6	0	4	6	10	0	2	2	4	12	6	2	2	4	8	0	2	6	2	14	2	2	10	4	4	0	6	2	14	6	0	6	2	2	0	6	8	2	2	4	10	4	10	4	6	6	10	8	12	8	8	10	2	4	4	4	6	0	6	2	2	2	4	2	2	0	8	8	2	4	6	14	6	12	4	4	12	4	8	6	12	8	8	2	0	6	18	6	4	2	4	2	0	4	2	12	12	10	8	4	6	4	4	4	12	4	0	0	2	2	4	0	4	8	6	8	6	0	4	6	8	4	4	2	4	4	4	8	4	4	6	2	12	2	4	0	0	2	4	2	2	4	4	10	10	2	10	6	2	4	0	12	6	2	0	10	6	4	6	2	6	2	0	6	0	0	4	4	0	6	2	0	4	4	8	10	8	0	0	4	2	12	0	0	18	14	4	4	6	2	6	2	4	10	8	4	0	8	0	4	10	4	0	4	2	10	6	4	8	4	6	8	6	10	6	8	16	4	8	10	4	6	6	2	0	4	4	2	4	2	8	6	6	6	12	6	10	10	0	0	0	0	10	10	2	8	4	2	8	0	10	6	6	4	4	2	2	4	14	2	4	8	4	12	2	6	6	2	8	0	2	6	14	4	2	2	10
ENSG00000204713:ENSE00001850649:ENSE00003572483:-1:28907236:28907584:28920012:28920242:6:TRIM27:16:7:0:0	2	4	8	8	14	16	8	6	2	12	6	19	20	14	14	10	6	2	8	4	14	8	6	10	16	4	0	14	6	6	2	8	10	24	4	6	12	6	16	18	6	14	22	10	8	2	0	10	2	12	10	4	24	8	12	16	6	12	4	10	8	16	18	0	20	22	2	12	4	4	8	0	14	4	22	12	4	8	8	8	12	10	10	6	8	12	16	12	6	20	18	8	6	8	0	6	16	4	22	12	14	6	20	6	6	10	12	4	20	16	8	14	6	12	16	20	4	8	6	10	26	24	12	10	4	12	12	12	12	22	10	14	12	2	12	16	20	2	16	12	6	22	8	8	18	6	10	14	16	8	2	6	4	12	22	10	6	10	2	6	12	16	20	0	8	28	24	20	18	8	8	14	20	4	8	18	16	22	4	8	8	8	20	24	8	14	4	30	20	10	10	6	6	6	24	10	26	2	11	12	10	16	6	20	16	12	6	14	10	12	14	10	8	4	22	14	14	14	24	18	8	18	14	14	18	10	20	8	16	14	8	4	12	2	18	16	24	12	16	22	14	20	8	20	10	0	8	10	16	10	4	0	18	12	16	26	22	10	18	8	18	10	8	10	10	8	10	14	6	10	14	8	24	8	8	2	4	10	16	10	12	16	6	20	20	4	8	14	20	14	10	10	10	8	6	14	4	10	12	4	12	2	10	2	4	10	10	14	6	4	22	8	18	22	14	14	10	14	2	6	6	6	18	18	6	16	4	14	26	14	14	12	12	20	8	20	4	16	10	22	8	4	14	20	10	14	8	30	14	14	6	8	18	10	4	14	30	4	8	2	12	20	10	0	2	12	8	6	16	12	4	12	18	16	10	8	12	12	12	2	10	34	4	4	16	8	12	16	2	22	22	6	16	12	14	20	30	2	22	10	16	16	8	28	10	16	6	8	8	6	18	18	16	6	2	4	12	10	14	22	14	10	10	8	12	10	6	10	8	14	6	26	14	10	6	8	26	6	6	4	10	8	14	10	12
ENSG00000204713:ENSE00003475120:ENSE00003572483:-1:28911696:28911718:28920012:28920242:6:TRIM27:9:7:0:0	0	0	0	0	2	10	4	0	0	8	0	0	2	2	8	8	0	0	2	0	2	2	2	2	6	2	0	0	4	4	2	6	0	4	2	6	8	8	4	6	6	6	4	0	4	6	0	2	0	4	2	0	4	0	4	0	4	0	6	2	2	4	2	0	8	0	2	4	4	8	6	4	2	4	4	0	2	0	2	6	4	4	2	0	2	12	4	2	2	4	10	0	0	0	6	8	8	8	10	4	0	4	2	2	8	4	4	6	4	0	4	2	2	4	0	2	2	8	10	6	10	14	6	4	0	12	4	4	8	2	4	2	8	0	6	8	6	4	4	4	8	0	2	2	2	2	6	4	4	2	2	4	4	2	8	4	4	2	4	4	4	0	2	2	2	0	4	0	4	4	2	8	6	2	0	2	0	8	2	2	2	0	2	0	6	2	0	2	4	0	0	0	4	0	6	2	6	4	0	4	4	4	2	0	4	4	6	2	6	2	6	2	0	0	4	6	6	6	2	6	4	0	4	6	4	0	6	2	2	2	2	2	2	2	14	2	4	4	4	6	10	10	4	2	2	0	4	6	0	2	4	0	8	8	8	4	4	2	6	4	4	4	0	4	4	2	2	2	2	8	4	10	4	2	0	2	2	2	4	0	4	2	2	4	8	0	0	4	2	4	2	10	8	2	2	8	2	4	4	2	6	2	4	2	4	2	8	4	2	0	6	4	8	6	4	2	0	0	0	2	4	2	14	0	6	0	6	4	2	2	4	2	0	4	10	2	0	2	2	4	2	4	0	4	2	2	0	8	4	2	6	4	8	6	4	2	4	4	4	4	0	8	2	10	0	8	2	0	8	2	4	6	2	4	2	6	6	0	4	0	6	10	0	2	8	8	2	6	0	14	12	2	4	8	0	4	2	4	0	6	2	6	4	6	4	6	6	2	0	2	10	8	4	4	0	2	4	4	6	8	4	0	2	2	4	2	6	2	4	0	6	12	0	4	0	2	8	2	2	4	4	2	4	8	4
ENSG00000204713:ENSE00003572483:ENSE00001828888:-1:28920012:28920242:28923213:28923989:6:TRIM27:7:1:0:0	3	0	8	1	7	3	7	6	3	4	2	1	3	1	4	5	1	2	2	3	3	4	5	0	10	4	2	6	3	4	1	1	6	12	11	1	5	2	4	6	1	2	6	2	3	2	4	3	4	4	7	4	8	1	4	6	8	2	11	6	5	2	2	1	7	6	4	0	2	2	2	5	2	2	6	4	2	3	2	5	3	4	2	2	0	5	2	3	5	8	3	1	3	2	2	9	3	3	3	3	11	0	2	2	3	7	4	7	4	2	2	5	3	6	3	10	2	11	6	5	1	5	4	2	1	8	1	9	6	1	1	7	4	0	6	3	2	6	5	17	6	9	4	2	2	1	5	2	7	3	3	7	6	1	6	4	4	9	0	7	5	2	2	3	7	4	4	4	8	2	3	7	5	3	1	1	5	6	3	3	2	1	5	7	3	11	4	6	3	8	3	5	9	5	4	4	5	1	4	1	3	7	5	3	3	5	2	1	5	1	5	4	4	2	8	4	1	4	2	6	3	1	1	2	4	2	2	4	9	4	1	0	4	5	3	6	10	5	3	5	3	6	3	2	3	1	3	4	3	0	4	2	5	5	8	7	4	1	5	8	2	0	2	1	2	5	5	1	3	9	9	7	8	8	2	11	4	2	5	4	9	2	9	6	4	3	8	5	4	4	10	7	5	3	0	4	2	1	0	0	6	3	7	3	6	4	4	5	5	1	3	5	4	6	10	3	4	1	7	10	9	5	5	7	10	5	4	4	4	3	4	2	5	7	2	6	3	2	5	6	2	3	9	6	3	2	2	6	9	3	2	2	5	6	6	4	7	2	2	3	2	6	4	0	2	4	5	5	8	7	4	2	8	4	1	3	9	0	6	3	5	7	10	2	3	5	5	9	5	1	6	4	4	3	7	4	3	1	4	5	7	2	2	5	8	3	2	6	2	3	3	7	2	1	0	1	7	1	10	5	7	4	5	3	3	14	11	5	1	4	6	16	4	5	2	4	4	12	3	6	5	6	8	4	6
ENSG00000204713:ENSE00003572483:ENSE00001840366:-1:28920012:28920242:28921892:28921976:6:TRIM27:7:5:0:0	2	5	8	2	5	10	16	3	2	17	7	4	3	6	4	5	5	2	5	2	5	7	1	2	10	2	1	5	4	4	3	8	3	9	12	1	7	5	5	6	3	1	8	5	3	4	2	1	3	9	3	1	4	1	3	6	4	3	10	4	3	2	5	1	9	5	4	5	4	2	4	2	4	3	7	2	6	3	6	12	3	3	1	3	0	5	4	5	2	4	5	1	4	3	3	14	2	8	2	4	11	3	8	3	4	6	8	8	4	6	1	7	3	3	8	13	3	4	3	12	7	13	5	7	4	18	4	8	9	4	5	3	5	6	8	5	4	5	2	14	6	4	7	6	3	3	11	1	13	6	5	3	4	4	0	2	11	11	5	4	6	8	7	4	8	4	7	16	12	2	4	7	7	0	0	2	7	7	1	5	2	1	4	3	6	9	3	5	6	11	7	5	6	0	6	7	10	6	5	4	3	5	5	5	6	4	1	7	5	3	4	6	7	2	10	8	5	1	5	6	3	7	2	7	9	3	7	2	9	6	1	1	0	8	3	7	8	5	10	10	7	11	2	3	6	1	6	9	3	0	7	0	2	4	12	3	9	1	1	8	9	4	3	9	10	10	6	5	1	11	9	7	7	3	0	6	7	7	6	2	5	3	14	7	12	3	13	4	12	5	13	7	3	1	5	11	5	4	0	4	6	5	4	1	3	3	9	3	4	5	6	3	12	12	3	5	2	1	9	8	8	3	9	6	6	4	4	3	3	6	2	16	3	7	11	5	6	3	5	8	4	8	6	8	4	1	2	7	8	8	2	1	13	12	6	2	6	2	3	3	3	10	1	3	6	10	0	9	4	8	7	6	14	6	1	5	4	3	6	2	3	11	11	1	7	8	4	12	2	6	10	2	4	9	6	6	8	1	7	5	3	8	6	9	4	6	4	10	3	3	9	8	6	4	1	1	10	8	11	3	6	6	3	2	4	14	11	4	2	4	6	14	4	7	4	4	5	10	3	7	5	12	3	6	3
ENSG00000204713:ENSE00003572483:ENSE00001892180:-1:28920012:28920242:28923213:28923913:6:TRIM27:7:2:0:0	2	1	11	1	6	5	13	8	2	16	5	3	4	5	4	7	6	4	1	7	4	3	5	3	17	1	0	6	7	12	5	3	5	14	17	3	6	2	6	4	3	2	7	6	2	1	2	6	17	7	2	3	6	3	3	4	9	2	5	5	5	4	6	0	1	10	2	2	8	2	7	3	4	4	5	7	1	7	3	17	1	0	4	1	5	2	4	5	3	8	7	3	3	1	4	7	3	11	2	4	18	4	2	0	5	6	1	5	8	4	6	6	3	5	10	14	4	11	6	11	11	7	7	9	3	6	0	7	11	0	4	1	3	4	6	5	1	3	6	23	5	5	4	4	2	1	1	1	13	3	2	6	10	2	7	10	6	11	6	15	7	4	9	7	11	6	4	12	11	4	3	7	9	2	3	4	5	7	9	2	1	2	7	11	6	5	6	6	8	6	1	3	7	2	4	6	9	5	10	1	6	7	1	3	4	3	4	6	3	3	6	3	7	5	6	2	6	5	7	4	7	7	4	4	7	3	4	4	6	4	3	9	2	10	5	7	7	4	2	3	5	13	3	7	2	1	6	3	2	1	4	5	6	2	10	5	4	3	3	18	6	3	5	4	1	15	9	5	3	13	13	6	11	10	0	6	4	3	11	3	3	3	15	7	5	8	7	9	7	2	8	5	3	1	4	6	4	0	2	3	7	0	6	1	3	12	6	4	5	3	5	15	6	12	3	2	4	0	13	10	4	5	6	8	8	2	1	5	5	5	10	12	5	3	5	10	3	5	9	9	3	8	8	6	2	3	0	8	13	8	3	6	10	3	5	4	12	2	3	3	5	8	4	2	2	8	6	9	4	13	2	3	14	5	1	5	10	1	11	8	4	8	12	1	2	5	4	4	2	12	6	7	11	6	3	11	6	1	3	8	2	7	9	7	7	4	3	11	1	4	5	4	6	1	5	4	13	1	13	4	3	8	17	2	5	16	11	5	2	3	4	8	6	9	3	4	6	18	7	4	9	9	6	11	6
ENSG00000204713:ENSE00003572483:ENSE00003586559:-1:28920012:28920242:28921892:28921987:6:TRIM27:7:4:0:0	4	3	4	4	8	3	9	1	3	6	3	2	0	3	9	2	3	2	2	1	5	2	3	6	6	0	0	4	2	5	4	4	4	7	8	0	4	3	4	0	1	1	8	0	5	1	4	2	8	3	5	4	8	1	4	4	5	4	4	3	7	4	6	3	7	4	3	1	4	1	2	4	5	6	9	4	5	2	2	5	6	1	2	0	2	2	2	3	3	9	4	1	0	4	2	5	1	4	2	7	5	5	3	3	4	9	4	3	0	3	0	7	7	1	5	8	1	4	3	5	6	12	3	1	2	8	2	3	6	9	3	2	2	6	4	8	5	2	4	10	1	0	4	3	3	2	3	5	4	3	2	11	2	2	6	4	5	3	6	8	7	1	7	10	7	2	10	7	13	3	1	4	4	2	0	4	2	8	3	4	1	3	9	3	4	6	2	3	3	4	4	3	2	0	4	0	4	4	4	5	2	3	7	3	6	6	1	4	2	1	3	1	7	4	3	4	3	5	3	3	5	8	4	6	6	0	7	3	4	4	4	1	2	5	6	7	6	10	5	6	4	6	3	5	6	2	0	8	6	3	4	0	4	4	7	6	6	2	2	10	2	1	0	1	6	11	5	4	4	4	9	1	10	6	2	3	2	1	5	1	3	3	6	5	4	4	1	3	7	4	6	3	3	1	2	4	2	1	3	1	11	3	5	4	1	1	4	2	4	2	6	4	7	9	5	3	5	5	4	9	1	5	3	5	10	3	2	4	3	6	4	12	2	3	4	4	2	6	2	3	1	10	6	4	7	2	4	4	3	4	1	3	5	9	5	2	8	1	3	4	0	2	1	3	1	5	3	6	5	4	3	5	6	5	1	4	4	1	3	1	2	6	9	6	6	6	6	3	3	8	6	4	2	5	2	6	2	0	4	4	2	3	2	2	4	6	3	8	0	1	3	5	2	4	4	0	2	6	10	7	4	5	6	4	6	11	3	5	3	3	2	14	2	4	2	5	5	13	2	3	3	10	5	6	4
ENSG00000204745:ENSE00002431131:ENSE00001789261:1:87171143:87171233:87149835:87150107:2:AC083899.3:19:11:1:1	0	0	4	2	0	4	0	0	4	0	0	0	0	2	0	2	0	0	4	2	2	0	4	0	6	2	2	4	0	2	0	0	4	2	2	4	2	0	6	0	0	2	0	2	0	0	0	2	2	2	4	0	4	2	2	2	0	0	0	0	0	2	4	2	4	2	0	0	0	0	0	0	6	0	2	4	6	0	2	0	0	2	4	2	2	2	2	2	2	2	0	0	2	0	0	4	6	0	4	0	0	4	2	0	2	0	2	2	2	0	0	0	0	2	4	0	0	0	4	0	6	2	0	0	2	2	6	16	4	4	2	0	0	2	2	4	4	2	2	2	2	4	2	2	4	2	0	6	0	2	2	6	0	0	0	4	0	4	4	0	0	0	0	0	6	0	6	0	2	2	2	0	8	0	0	0	2	0	4	6	2	0	0	6	0	2	0	4	0	4	2	0	0	2	4	0	4	0	8	2	0	0	0	0	4	2	2	0	4	0	2	0	0	0	4	0	4	2	2	2	0	2	2	2	0	0	6	0	0	0	0	2	2	0	6	0	2	6	0	4	6	8	2	0	4	0	0	0	0	0	0	0	0	0	2	0	4	2	0	2	2	0	0	8	2	0	6	2	2	6	2	4	4	0	0	0	0	0	2	4	0	2	0	2	6	0	4	2	2	0	4	4	2	0	2	0	0	2	2	2	4	2	2	2	2	0	2	2	2	0	2	0	2	0	8	4	0	0	2	2	0	2	10	8	6	0	2	2	2	2	0	0	2	2	0	5	2	0	0	4	6	6	0	2	2	4	2	4	0	4	0	2	8	2	2	0	6	2	4	0	2	2	2	2	0	0	0	2	0	0	4	8	2	6	2	0	2	2	0	0	2	6	0	2	2	2	2	2	2	4	2	4	0	2	8	6	2	4	4	0	0	6	0	4	2	2	4	0	0	2	0	0	2	4	2	0	2	0	0	2	0	0	2	2	0	4	4	0	4	4	0	2	6	10	2	2	2	4	0	0	2	2	2	0	8
ENSG00000204745:ENSE00002493243:ENSE00002479642:1:87193443:87193577:87188860:87189058:2:AC083899.3:30:29:1:1	4	2	2	4	0	4	0	2	0	6	6	2	2	2	2	2	0	2	0	4	1	2	0	2	4	0	4	1	0	2	2	6	2	0	0	0	2	0	4	2	2	2	0	4	2	4	2	0	0	2	4	2	2	0	2	0	4	2	0	6	0	0	2	0	2	2	2	0	0	2	4	2	2	4	6	2	5	0	10	0	0	2	2	0	2	4	2	0	2	0	4	2	0	0	0	0	0	4	0	0	2	0	0	2	0	2	0	0	4	0	6	0	4	4	4	2	2	2	2	0	2	6	8	2	0	4	5	2	0	2	4	0	0	2	8	0	0	0	0	8	2	2	14	2	5	0	2	0	1	2	0	4	3	0	2	0	4	2	0	0	4	0	2	4	0	0	0	0	4	0	4	0	4	0	2	2	4	2	2	4	6	4	6	4	2	6	6	2	0	4	2	2	6	4	4	0	0	0	0	0	0	2	2	2	2	4	4	4	3	6	2	0	2	0	0	4	2	0	0	2	4	4	2	2	0	2	0	1	6	0	0	0	0	6	2	0	2	0	4	0	4	4	0	2	2	0	0	4	0	0	4	0	0	2	0	2	6	0	2	4	4	0	0	2	6	4	6	0	0	2	2	4	8	4	2	4	0	0	2	4	2	0	0	2	1	4	0	0	3	0	0	2	2	4	3	2	0	0	5	0	4	0	0	0	2	0	2	0	2	2	2	2	2	2	0	0	2	0	0	0	2	6	2	2	6	2	2	0	0	2	4	2	0	4	6	2	0	2	0	6	0	0	2	0	4	2	4	2	2	2	0	0	4	4	0	0	4	0	0	0	2	4	0	0	0	0	4	0	3	2	6	4	0	0	2	4	4	6	0	0	4	0	2	0	0	4	0	0	0	2	4	4	4	4	2	6	6	2	4	0	0	0	6	2	4	2	4	0	0	8	4	6	0	0	0	2	0	2	0	0	2	2	0	2	4	2	4	6	2	0	0	8	2	4	2	6	4	2	2	0	4	2	4	0	4
ENSG00000204745:ENSE00002519784:ENSE00001699493:1:87181502:87181569:87156278:87156514:2:AC083899.3:25:12:1:1	0	2	0	2	4	2	2	0	0	6	2	2	2	0	2	0	2	2	0	2	2	2	2	0	4	0	2	0	4	2	4	6	0	0	2	6	4	0	6	0	2	2	2	2	0	2	4	0	0	0	0	2	0	2	2	6	0	4	0	2	0	2	6	2	4	4	2	2	4	2	2	0	2	0	0	0	2	0	0	0	0	2	0	0	2	2	0	2	4	2	6	0	2	4	0	4	2	4	2	2	2	4	2	4	2	2	0	4	0	0	4	2	2	0	2	0	2	2	2	2	4	4	0	0	2	2	0	8	2	4	6	2	2	2	6	2	0	0	2	4	4	2	0	0	0	0	2	4	8	4	4	2	2	0	4	0	2	2	6	0	2	4	4	2	2	2	8	10	0	0	4	4	4	2	2	2	0	2	4	2	0	0	0	0	6	0	2	6	0	2	0	4	0	2	4	0	4	2	8	4	0	0	6	0	6	2	2	2	0	4	6	0	4	0	2	2	2	6	2	4	2	2	4	0	2	2	2	0	4	4	0	0	2	4	4	6	6	4	0	0	6	2	4	2	4	2	4	6	4	2	0	8	2	4	8	2	2	0	4	2	4	0	2	0	6	2	4	0	4	2	0	2	4	2	2	2	0	4	0	0	4	2	2	2	0	0	4	0	8	0	4	0	0	0	0	0	2	0	2	4	0	2	2	0	0	0	2	4	2	0	4	6	6	6	8	2	4	2	2	2	2	2	2	0	0	2	2	2	0	2	4	0	2	0	0	2	2	0	2	2	2	2	0	8	0	4	2	4	4	2	6	0	0	0	2	2	6	0	0	0	0	4	6	0	0	4	4	2	0	2	2	2	0	6	2	4	2	0	0	0	4	4	0	0	4	4	2	0	2	2	4	4	0	0	0	2	2	0	0	2	0	2	2	4	0	4	0	0	0	0	6	0	4	4	2	0	8	4	2	0	2	2	2	2	0	2	0	0	6	2	4	4	0	6	0	2	4	0	4	4	2	0	0	0	2
ENSG00000204822:ENSE00001652929:ENSE00003659496:-1:74471992:74472252:74472358:74472470:2:MRPL53:7:4:0:0	3	3	0	2	2	2	0	5	0	1	1	4	0	2	4	3	2	1	2	2	5	3	6	4	2	0	5	4	2	0	2	4	6	3	0	0	1	0	2	4	3	2	2	0	1	3	3	1	0	1	3	0	6	3	2	6	2	1	2	3	1	0	3	3	2	5	2	2	0	2	2	2	2	0	5	0	2	2	3	0	0	2	3	0	2	1	2	0	0	6	0	6	1	3	1	3	7	0	1	2	0	5	0	1	0	0	1	1	4	2	5	1	0	4	1	0	0	3	3	0	0	2	4	1	4	1	1	4	3	8	1	1	0	1	3	2	4	0	7	4	0	8	2	1	2	0	5	3	0	0	0	2	1	5	7	3	0	10	0	2	8	2	6	0	0	1	3	3	2	1	0	0	0	3	0	2	2	1	3	0	4	0	7	3	2	0	0	0	0	1	1	0	1	2	2	2	5	2	3	2	3	0	0	1	0	5	2	2	0	10	2	1	4	2	2	5	5	2	2	2	0	1	0	3	4	0	2	0	0	2	0	1	2	0	2	0	2	5	2	6	2	6	4	1	2	0	7	4	1	2	1	1	2	0	2	3	5	3	6	5	0	0	0	2	5	0	0	4	0	2	2	0	10	1	0	0	2	0	1	4	4	2	1	1	1	4	0	3	7	3	1	1	2	0	6	0	4	0	2	2	4	2	0	0	2	1	4	0	1	0	5	0	4	3	0	0	0	0	0	0	0	2	2	3	2	7	1	0	0	0	2	0	5	0	2	0	2	0	0	0	0	8	0	8	1	1	0	0	5	1	0	0	4	6	2	6	3	3	2	2	0	2	0	3	2	0	0	1	0	0	1	5	2	0	0	2	0	0	1	1	0	1	1	0	8	2	0	6	3	3	10	0	0	4	0	3	2	3	5	2	2	1	2	4	2	2	4	0	2	0	0	2	2	4	1	0	3	2	2	3	2	2	1	4	4	2	1	2	0	0	2	3	0	0	0	0	0	1	2	3	3	0	0	2	0
ENSG00000204822:ENSE00001896436:ENSE00003659496:-1:74471958:74472252:74472358:74472470:2:MRPL53:9:4:0:0	0	0	0	2	2	4	2	0	0	0	0	2	0	4	4	0	0	0	0	0	4	2	0	0	9	0	2	0	0	0	4	4	1	4	0	4	4	0	2	4	2	0	2	4	1	2	3	2	0	0	0	0	2	0	2	2	1	3	0	1	2	4	3	0	7	0	4	2	0	0	0	2	0	0	2	0	0	2	2	2	5	4	4	0	0	0	4	1	2	4	4	0	0	2	0	2	0	0	2	3	0	0	0	2	0	0	0	0	6	4	2	2	0	0	3	2	4	2	4	0	7	4	6	0	4	0	6	2	3	3	4	0	2	4	6	4	0	0	0	0	2	0	0	4	0	6	0	4	6	0	2	2	0	2	0	0	0	6	0	0	2	8	4	1	0	2	4	4	0	2	4	2	3	0	2	2	2	6	2	6	0	0	2	4	1	2	0	2	2	1	0	2	8	0	3	0	0	4	0	0	0	4	1	3	0	2	0	4	2	6	6	3	2	6	0	2	4	0	0	4	0	0	3	0	4	0	8	2	2	4	0	1	2	0	0	0	0	2	4	4	6	2	2	6	6	0	0	4	3	0	0	2	2	0	0	3	0	0	4	0	0	0	0	4	4	0	4	1	2	0	1	2	4	0	4	0	2	0	0	2	0	3	0	2	0	1	1	0	12	2	4	0	2	0	6	0	4	0	0	0	2	0	1	4	4	0	4	2	0	2	4	2	4	4	2	4	1	2	0	0	0	6	1	2	0	4	1	0	2	2	2	0	2	4	6	4	2	0	0	0	0	8	4	0	0	0	0	4	0	0	5	2	6	4	2	0	4	1	2	2	0	3	0	2	0	0	2	1	4	0	2	8	0	2	4	4	0	0	2	0	0	0	0	0	2	2	1	1	0	0	4	0	0	0	2	0	2	0	0	0	0	10	2	0	0	6	2	0	0	0	2	1	0	0	0	0	0	0	0	0	4	0	0	3	0	0	0	3	0	0	0	6	0	2	3	0	8	0	0	2	9	0	0	3	0
ENSG00000204822:ENSE00001912036:ENSE00001868747:-1:74471993:74472470:74472569:74473322:2:MRPL53:6:3:0:0	0	4	0	2	2	1	1	1	1	0	0	0	6	1	0	2	0	0	2	0	6	0	0	1	0	0	0	2	0	2	4	0	4	0	0	0	0	0	7	2	2	2	4	0	2	0	0	1	1	0	4	0	1	1	1	0	0	4	1	4	2	1	0	0	2	0	0	0	2	0	0	0	0	0	0	2	2	2	0	2	0	0	0	0	1	8	1	1	0	5	0	0	1	2	0	0	0	1	2	1	1	3	0	0	1	3	0	1	5	4	1	0	1	1	0	0	0	1	2	0	4	2	0	0	0	0	1	4	3	1	0	1	0	2	4	1	0	0	4	5	5	0	1	0	0	0	0	0	2	2	1	5	3	0	2	2	3	0	1	0	1	0	1	1	0	2	1	4	1	1	1	0	0	0	1	3	2	2	3	1	0	0	3	0	6	0	2	0	0	0	1	2	0	0	2	0	2	4	2	0	0	0	1	4	2	1	1	1	0	0	0	3	0	0	2	2	0	2	1	1	0	0	2	1	0	0	2	1	2	0	0	0	0	2	0	5	0	0	0	2	4	7	1	4	3	0	2	0	0	0	2	2	0	2	3	0	1	0	0	2	0	0	4	0	2	0	5	1	0	1	3	0	2	1	0	0	0	0	3	0	2	0	0	2	0	4	3	2	0	2	4	8	2	0	0	1	2	3	1	0	0	0	0	2	0	4	0	0	3	1	2	1	0	2	3	2	0	0	0	0	0	3	1	6	1	0	0	2	0	4	1	2	2	7	0	0	1	1	2	2	0	5	1	4	0	2	2	3	3	2	0	1	0	1	1	0	0	1	0	2	0	0	1	0	3	2	1	2	0	2	0	4	1	2	1	0	4	0	0	0	0	2	0	0	3	0	4	2	0	2	11	1	1	2	0	0	3	0	0	5	2	4	4	8	0	4	0	0	0	2	2	2	2	0	1	0	2	0	1	5	1	0	1	1	2	0	1	0	1	1	1	7	3	0	0	0	2	2	3	0	0	2	0	3	2
ENSG00000204843:ENSE00001583925:ENSE00003530972:-1:74361157:74361636:74366783:74366932:2:DCTN1:77:54:0:0	0	0	2	0	2	2	4	0	2	0	2	0	2	8	0	0	0	2	0	0	0	0	0	4	2	4	0	6	6	0	0	0	0	4	0	0	4	0	6	0	2	2	4	2	0	2	6	0	0	2	4	2	8	2	2	4	0	0	0	0	0	0	2	0	0	0	0	4	2	0	0	0	0	2	0	6	2	2	4	0	2	2	0	0	0	10	2	0	0	4	4	2	2	4	0	6	4	0	4	0	2	6	10	0	2	0	2	2	6	0	0	2	2	4	0	0	0	0	0	2	4	2	0	0	0	0	4	4	0	0	2	0	2	0	0	2	0	2	4	2	4	2	0	2	0	2	0	2	4	2	0	4	2	4	2	2	0	2	0	0	2	0	6	0	2	0	4	0	0	0	2	2	0	0	0	0	0	4	0	2	2	0	2	0	2	2	0	8	0	2	2	2	2	0	4	0	4	0	4	2	2	2	0	0	0	2	0	0	2	2	4	0	0	6	0	2	0	0	2	10	0	2	0	4	8	2	0	2	4	2	2	4	0	0	4	4	2	6	4	2	2	6	0	2	4	2	0	2	2	0	0	0	0	0	4	0	4	4	2	0	0	0	0	6	2	0	4	4	0	0	0	2	2	0	2	0	2	0	0	0	2	2	0	4	2	0	0	0	4	0	0	0	6	2	2	0	2	0	4	2	2	2	2	4	2	0	4	2	2	0	2	2	0	0	0	0	2	2	2	0	0	4	2	2	2	0	2	2	0	2	2	0	0	0	2	0	4	0	0	0	0	0	4	4	0	0	0	0	4	0	2	0	2	2	0	2	2	2	0	0	0	2	0	0	0	0	4	0	2	2	2	2	4	0	4	2	0	0	0	0	0	2	2	2	0	4	0	6	2	2	8	0	0	0	4	2	2	2	6	0	0	2	8	0	10	2	0	0	2	0	4	2	2	2	0	0	0	0	2	2	2	0	2	0	4	0	0	2	0	0	8	4	0	0	2	0	4	0	0	6	6	0	4	2	6
ENSG00000204843:ENSE00001583925:ENSE00003659017:-1:74361157:74361636:74365515:74365657:2:DCTN1:77:62:0:0	0	0	0	2	2	0	0	2	0	2	0	6	0	2	4	2	0	0	0	2	0	2	0	0	2	2	0	2	2	2	0	0	2	2	2	0	0	0	4	0	4	0	0	0	2	2	0	0	4	2	2	0	2	2	2	4	4	3	0	0	2	4	6	0	4	2	2	0	6	0	2	0	2	1	0	4	2	2	4	0	4	4	0	0	3	0	4	0	4	0	0	0	0	4	0	2	2	4	2	2	0	0	0	2	6	0	2	2	0	2	0	2	4	3	6	0	0	0	4	2	0	2	0	2	0	4	4	0	0	0	0	0	0	2	4	0	0	0	2	2	0	2	6	0	0	0	0	0	4	0	2	4	6	2	2	4	0	2	2	2	0	0	2	0	4	0	4	6	4	4	0	0	4	0	2	0	0	2	0	2	0	0	0	2	2	2	0	2	0	4	0	0	1	0	2	0	2	4	0	0	0	2	0	2	0	0	2	2	4	4	0	2	2	2	0	2	0	0	2	4	0	0	2	2	0	0	0	0	2	2	2	0	0	0	2	4	0	0	0	4	2	2	6	8	0	2	2	2	0	0	2	4	0	0	4	2	10	0	2	2	0	0	0	0	2	2	2	6	6	4	4	4	6	0	0	0	0	0	2	0	0	4	0	4	2	4	0	0	2	4	0	0	0	0	0	4	0	4	2	0	2	2	2	0	0	0	2	2	2	2	2	4	0	6	4	1	2	0	0	2	0	0	2	0	2	0	0	0	2	2	0	0	0	0	8	4	0	0	2	0	2	0	4	0	4	0	2	2	0	6	0	0	2	2	4	0	4	0	0	2	0	4	0	1	0	4	2	2	2	2	0	0	0	2	2	0	4	0	2	0	0	0	2	1	6	0	0	6	6	0	4	4	0	2	0	2	6	0	4	2	0	4	4	0	0	0	0	0	0	0	0	2	0	2	0	0	2	3	2	6	0	0	0	0	6	0	0	0	0	2	4	4	0	0	0	2	2	2	0	2	0	2	0	0	6
ENSG00000204843:ENSE00001770239:ENSE00001584968:-1:74366244:74366620:74391794:74391865:2:DCTN1:57:2:0:0	2	0	0	0	2	0	1	2	0	0	1	1	1	1	1	5	2	0	1	0	1	1	1	0	2	0	1	2	1	0	2	3	3	4	0	1	3	4	1	2	2	0	1	0	2	0	1	1	1	1	0	2	4	1	4	1	1	3	0	0	3	0	2	1	2	2	1	1	0	1	0	2	2	2	3	1	2	1	3	0	0	2	0	0	0	3	1	1	2	1	3	1	0	0	0	1	3	2	1	0	0	1	0	1	0	2	0	1	1	0	2	1	2	0	0	0	0	2	4	0	1	1	0	0	1	0	1	2	0	3	1	2	4	1	3	1	1	1	1	0	1	2	3	1	2	1	3	1	1	0	4	3	2	0	1	3	1	1	0	0	3	2	2	2	0	0	3	2	1	2	6	3	1	2	1	0	0	3	0	1	0	0	1	1	0	2	1	1	0	0	2	1	2	1	2	1	3	1	1	1	0	1	1	1	5	3	1	3	2	1	1	0	3	1	0	0	4	1	3	3	3	0	1	1	1	0	0	0	1	2	4	1	0	0	1	1	1	4	1	4	3	6	1	1	1	0	0	3	1	0	0	1	1	2	4	0	4	0	1	1	0	1	1	2	2	1	4	0	1	0	0	0	0	1	0	0	1	0	0	1	5	2	1	1	2	2	2	3	1	0	2	1	0	2	2	0	4	0	0	0	0	1	1	0	0	2	1	0	0	2	0	0	0	4	0	1	0	1	1	1	1	3	2	1	1	2	0	1	1	0	2	0	3	2	2	1	1	2	2	3	1	0	5	1	2	1	0	3	2	0	0	0	2	1	2	0	1	0	0	0	2	3	1	0	0	3	1	1	1	0	0	1	2	1	2	1	1	1	1	1	2	0	1	3	1	3	1	2	1	1	2	2	0	0	1	1	0	0	2	0	2	0	1	1	1	1	2	1	0	0	1	2	0	1	1	0	0	1	1	2	1	1	1	2	2	1	0	4	0	2	0	4	1	0	2	0	3	0	1	1	3	0	0	1	3
ENSG00000204843:ENSE00001817814:ENSE00001261323:-1:74365893:74366194:74367971:74368131:2:DCTN1:60:49:0:0	0	0	3	6	2	5	6	2	1	4	2	3	2	5	4	5	0	2	1	5	7	0	0	0	4	3	2	1	9	5	3	2	3	9	2	3	3	1	0	4	2	2	3	4	1	3	2	2	2	1	2	5	4	0	2	3	1	2	0	2	4	2	2	1	3	6	3	2	2	7	5	1	5	1	6	2	4	0	3	1	5	3	2	2	3	5	3	4	2	4	2	3	0	4	1	5	3	1	3	3	3	2	2	2	7	4	0	1	1	4	0	5	4	1	3	4	5	6	2	1	5	6	3	4	1	2	3	3	2	2	4	0	2	0	5	4	6	2	1	2	2	4	1	3	3	1	2	0	0	4	0	2	0	3	6	1	2	4	0	4	2	5	4	1	1	4	7	6	4	2	2	2	3	0	1	0	2	4	2	5	3	1	4	1	1	6	1	2	3	1	1	1	3	0	2	0	4	1	4	7	2	3	3	1	5	2	3	6	4	7	5	3	7	3	5	2	6	3	7	4	1	1	2	3	3	1	4	0	4	1	5	2	0	3	2	5	4	0	7	4	9	6	1	8	4	4	2	3	1	2	1	2	3	4	2	4	0	2	3	2	3	2	2	2	11	6	3	4	0	2	1	7	7	3	1	0	0	3	3	2	2	0	0	3	0	2	3	4	2	6	9	3	6	2	4	4	2	4	3	2	3	3	4	3	1	1	9	1	2	1	5	2	5	6	2	7	4	1	4	5	1	2	5	3	2	0	1	2	4	5	8	3	0	2	3	1	3	1	4	3	2	1	2	4	1	1	1	2	7	3	2	1	10	0	2	7	7	0	5	2	0	3	2	0	1	1	0	4	3	1	1	3	4	1	3	3	4	3	3	2	0	1	5	3	6	0	3	2	2	3	10	2	6	3	5	2	3	2	2	2	2	2	4	2	5	4	4	1	0	5	7	6	1	8	2	6	5	2	4	7	4	2	2	1	3	0	4	3	3	2	3	10	3	2	4	5	3	2	4	5	2	3	5	1	4
ENSG00000204843:ENSE00001817814:ENSE00001838190:-1:74365893:74366194:74371006:74371176:2:DCTN1:60:37:0:0	0	0	1	1	2	4	0	1	0	1	0	2	1	0	1	1	0	1	1	2	0	2	2	3	4	0	2	3	0	1	1	1	1	2	1	1	2	2	3	1	2	2	1	2	0	1	2	4	1	3	1	2	0	3	1	3	2	1	2	1	2	0	2	0	2	2	1	1	3	1	0	2	3	1	1	1	1	2	1	1	1	2	1	0	0	0	1	1	0	1	1	1	0	0	0	1	2	0	2	2	1	0	0	0	0	0	0	0	1	1	2	3	4	3	0	2	2	0	2	3	1	1	1	1	2	0	3	1	0	2	1	1	1	0	3	2	0	0	0	4	2	2	1	1	1	0	0	0	2	2	5	0	0	2	1	0	0	2	2	1	1	2	2	0	0	2	0	0	0	1	1	0	3	1	1	1	0	7	0	2	0	0	1	3	0	4	0	2	0	1	0	0	3	1	0	0	2	1	0	1	1	2	0	0	0	2	0	4	3	0	1	4	2	1	4	1	0	1	1	1	0	0	1	1	2	1	2	1	2	2	0	1	0	0	2	1	2	2	1	1	1	2	4	3	2	0	1	1	1	0	0	0	6	1	3	0	2	0	0	0	1	0	1	1	1	1	1	0	1	1	0	0	1	1	1	0	1	0	2	0	2	1	1	4	4	2	2	0	2	0	0	3	1	0	0	2	0	1	1	1	5	4	4	1	1	1	1	1	1	1	2	1	0	6	1	0	0	0	1	1	0	1	1	1	1	4	1	2	2	1	1	0	1	1	0	3	1	0	0	0	0	0	0	1	0	0	2	2	3	2	4	0	0	1	0	1	3	2	0	1	0	2	2	1	0	2	0	0	2	0	0	2	1	2	0	2	2	0	2	1	2	4	0	3	2	3	1	0	2	3	2	1	0	4	2	1	2	2	3	0	1	2	1	4	3	3	1	0	0	2	2	3	1	0	1	2	1	0	0	3	1	0	2	0	1	1	1	3	0	4	1	2	0	0	1	2	0	0	0	4	3	0	2	1	3
ENSG00000204843:ENSE00001817814:ENSE00003487675:-1:74365893:74366194:74370186:74370345:2:DCTN1:60:42:0:0	0	0	0	0	1	0	4	0	0	0	4	0	0	1	4	0	0	0	2	0	2	0	8	0	4	0	0	4	4	0	2	2	0	5	0	2	2	0	2	1	0	4	3	2	0	1	0	2	0	0	4	2	4	0	1	2	2	0	4	3	0	1	0	2	6	0	0	2	2	0	0	4	4	1	8	4	2	2	0	0	0	2	2	0	0	0	0	0	2	0	2	2	0	0	0	2	2	0	0	0	3	4	0	0	0	2	1	2	0	8	0	1	1	1	0	2	0	2	2	0	2	4	2	4	0	2	0	1	0	0	2	0	2	0	6	2	0	0	5	2	0	0	0	2	2	2	2	0	3	0	0	0	2	0	8	0	3	7	2	0	0	0	0	0	0	0	11	2	1	0	4	0	4	0	0	2	2	4	0	2	0	0	2	4	0	2	0	2	0	8	1	2	1	0	4	0	4	2	0	2	0	8	1	3	2	2	1	0	1	2	0	0	2	0	4	3	0	2	4	6	4	0	2	4	1	0	6	0	0	0	0	0	1	0	4	1	0	2	2	11	0	1	2	0	1	0	1	2	0	2	2	1	3	0	0	3	4	0	2	2	0	0	0	0	2	1	0	2	0	1	0	3	4	0	0	0	0	0	2	2	5	0	0	2	1	2	0	2	4	0	8	2	1	6	0	2	0	0	0	2	0	0	6	0	2	0	2	0	0	1	6	2	3	2	2	3	4	0	0	0	0	2	2	2	2	4	2	2	2	0	6	2	3	0	1	0	1	3	0	2	2	6	5	0	0	0	4	0	4	0	2	2	2	4	5	0	2	0	4	2	2	4	2	1	0	2	2	0	5	2	5	4	7	4	2	3	0	0	2	2	0	2	0	2	0	2	0	10	0	2	0	3	2	2	0	2	3	0	0	2	2	6	6	8	0	0	2	0	0	3	0	0	0	0	0	2	4	2	0	0	6	0	0	5	2	0	2	2	0	6	2	0	2	0	0	0	1	0	0	3	0	0	4	2	4
ENSG00000204843:ENSE00001817814:ENSE00003614174:-1:74365893:74366194:74370621:74370825:2:DCTN1:60:40:0:0	2	2	1	1	8	2	5	0	0	4	1	3	2	4	1	6	0	1	2	6	0	0	3	0	8	3	0	1	4	0	0	2	5	2	3	1	3	1	0	8	2	4	3	4	2	0	0	4	3	2	2	0	4	0	5	1	1	3	1	4	2	1	2	0	0	3	0	0	2	0	4	2	3	1	1	0	6	5	4	0	5	3	0	0	2	3	0	0	1	3	7	2	2	0	2	5	1	3	0	4	2	1	0	3	1	3	4	4	7	6	1	8	4	2	3	6	1	2	5	2	4	2	3	2	1	2	9	4	0	3	7	2	2	0	1	1	6	3	3	0	3	5	2	2	2	0	0	0	4	8	1	2	3	5	0	2	4	3	2	2	2	2	4	3	3	1	2	7	5	1	0	2	1	1	1	3	1	6	0	6	1	1	4	4	1	5	4	4	0	2	1	0	3	7	4	0	3	0	3	1	2	2	3	1	3	6	1	3	1	0	1	0	1	0	2	7	3	4	5	0	2	2	0	0	0	3	2	2	2	5	2	3	3	5	5	8	1	1	3	2	2	2	6	0	5	2	3	4	4	3	2	0	1	2	4	4	5	1	2	2	1	1	5	2	1	3	2	5	2	0	1	2	5	1	3	1	1	1	0	0	1	4	2	2	3	2	2	2	8	3	7	0	2	4	2	3	4	5	1	1	5	1	1	0	1	0	2	4	6	4	2	2	0	1	2	1	0	2	2	2	0	1	2	2	2	3	0	5	4	4	6	0	0	4	1	1	3	0	3	1	5	2	7	3	4	0	1	2	4	2	2	0	5	4	0	0	7	1	3	3	3	9	6	1	0	4	6	0	2	4	4	3	3	1	0	0	4	0	1	3	0	3	3	1	8	2	1	3	0	0	4	2	2	1	2	2	4	4	2	3	5	5	2	1	1	1	3	0	0	0	3	5	0	2	1	2	0	2	3	2	2	0	3	1	0	2	4	8	0	5	7	4	3	4	8	1	5	0	0	2	7	2	0	0	7
ENSG00000204843:ENSE00001829015:ENSE00001895286:-1:74370979:74372042:74374323:74374695:2:DCTN1:38:28:0:0	2	0	1	0	1	1	0	0	0	1	2	1	0	3	4	2	0	0	1	1	1	0	0	0	2	1	0	2	2	1	3	1	0	4	1	0	3	2	1	3	0	2	0	1	2	0	1	2	0	1	1	4	0	0	1	1	2	3	0	1	3	0	1	0	2	3	2	3	0	0	1	3	1	0	6	1	0	1	5	0	0	1	0	1	0	3	2	0	0	2	1	0	1	1	2	1	4	1	0	0	2	1	3	0	0	1	0	1	1	2	2	1	2	2	2	2	2	4	1	1	6	5	0	0	1	0	2	4	1	2	3	0	5	0	3	0	4	1	3	1	1	5	0	0	1	0	1	0	1	1	1	2	1	1	4	3	3	1	0	1	0	2	3	2	0	1	2	6	1	1	4	1	5	0	2	1	0	0	1	1	1	0	0	1	0	4	0	6	1	1	0	1	4	2	3	1	5	0	1	1	0	2	1	0	2	1	1	2	4	0	1	1	3	0	0	3	1	3	0	4	0	0	1	2	0	0	4	0	1	3	1	0	0	0	1	2	3	1	1	1	4	1	1	0	0	1	0	2	3	0	1	1	0	0	0	2	5	0	2	2	1	0	0	0	0	1	7	1	1	1	0	2	2	0	0	0	1	2	0	2	2	0	1	6	5	1	0	1	6	0	1	0	1	0	1	5	0	0	1	0	4	0	1	2	2	0	2	2	1	0	1	0	4	3	1	2	1	1	0	0	2	1	5	5	0	1	2	0	2	0	1	1	3	1	3	1	2	1	3	1	0	1	2	3	0	0	0	3	2	4	1	1	1	1	3	1	1	0	3	0	0	1	0	1	2	5	3	0	2	1	3	1	0	2	1	1	0	0	2	1	0	2	0	0	5	1	10	3	1	1	1	1	0	2	1	2	4	0	4	1	2	4	4	1	4	3	1	0	0	1	7	5	0	1	1	3	0	1	2	3	5	1	1	1	1	1	1	2	0	3	4	3	0	1	1	0	2	0	0	0	5	5	1	1	3
ENSG00000204843:ENSE00001855996:ENSE00001591864:-1:74366459:74366932:74377693:74377726:2:DCTN1:55:21:0:0	0	1	5	1	5	3	13	8	4	7	1	4	2	5	5	2	0	1	4	9	4	6	8	2	8	0	4	2	7	11	6	4	3	6	8	2	3	3	1	1	8	2	1	1	4	0	2	0	8	5	4	3	6	0	7	2	7	6	5	1	2	4	2	3	3	3	1	0	0	5	10	2	3	5	4	3	1	1	1	9	4	2	1	1	3	5	2	9	1	11	4	4	3	2	2	5	4	1	3	6	9	1	0	1	5	9	7	6	1	6	2	1	7	2	5	13	4	2	3	3	6	1	5	4	2	8	4	5	3	0	3	3	1	2	7	7	3	4	3	12	5	1	3	7	5	0	2	3	1	4	3	7	4	1	3	3	5	7	2	10	3	3	2	5	7	3	9	1	12	2	4	0	4	1	1	2	3	2	1	1	1	1	3	2	3	4	0	4	6	3	0	3	4	3	5	6	7	1	2	7	3	3	3	3	5	3	6	4	6	5	2	3	1	2	2	4	6	3	1	5	3	6	5	1	2	1	6	3	2	2	4	3	4	7	3	13	2	3	3	6	5	14	3	9	4	2	0	4	6	0	3	5	0	0	1	1	4	3	1	12	14	3	4	1	5	8	5	6	1	12	7	2	16	2	0	1	0	3	4	2	7	2	10	3	3	2	8	6	9	2	7	1	4	1	2	5	6	1	4	6	5	1	2	1	2	9	2	4	4	0	2	4	4	5	3	2	2	0	10	1	2	1	5	6	3	4	4	5	4	2	6	7	3	0	3	7	2	2	3	3	6	6	1	2	4	5	6	4	8	5	7	1	8	7	4	4	2	3	2	3	0	6	2	1	0	3	4	8	3	8	4	5	9	1	1	1	11	4	3	7	3	8	4	3	7	2	1	8	11	3	3	4	4	3	2	3	3	2	2	3	2	2	7	4	3	4	3	10	0	5	3	2	2	3	4	1	0	3	10	5	7	8	5	5	3	4	8	5	2	2	5	10	2	5	2	3	6	5	2	1	1	3	2	1	5
ENSG00000204843:ENSE00001855996:ENSE00001753163:-1:74366459:74366932:74391736:74391780:2:DCTN1:55:6:0:0	1	3	3	1	4	2	3	1	0	2	3	2	0	2	1	0	2	0	1	1	1	1	1	2	1	1	2	3	1	2	3	0	1	2	6	2	0	3	1	1	2	0	1	0	2	1	1	2	2	2	1	4	2	1	3	3	1	2	1	1	2	3	4	0	2	1	3	2	3	0	2	0	0	0	0	1	1	0	3	4	1	0	0	1	1	2	3	2	1	1	0	0	1	1	2	2	7	1	2	5	1	0	0	1	0	4	1	0	1	1	2	2	2	0	1	1	1	2	2	2	3	3	1	1	0	2	1	0	2	2	0	2	2	0	4	1	0	3	1	2	1	0	2	4	0	1	1	2	1	2	2	2	1	0	1	2	1	4	0	7	2	3	1	0	2	2	2	2	4	0	1	3	7	2	0	0	0	4	3	5	3	0	4	1	0	0	0	1	0	0	1	1	2	1	0	2	1	1	2	1	0	1	1	0	2	0	0	2	0	1	4	1	1	2	2	3	3	3	2	2	1	2	1	2	0	0	2	3	0	1	1	0	2	0	0	2	2	0	0	0	4	0	0	0	0	2	0	4	3	1	3	2	0	1	2	1	0	0	0	6	3	1	1	1	3	4	3	0	1	1	3	3	2	2	1	1	1	0	0	1	3	3	3	2	2	0	1	2	1	1	4	2	2	0	2	4	1	1	2	2	1	3	2	2	1	2	1	0	0	0	0	0	4	2	1	3	0	0	3	4	0	1	1	1	0	1	1	0	0	2	4	2	2	0	2	1	2	1	2	1	1	1	1	2	0	0	3	2	6	2	1	1	2	1	2	1	1	1	2	0	0	0	0	0	0	1	1	4	1	5	1	3	4	0	0	3	2	0	3	1	2	5	1	0	2	4	0	4	1	0	2	2	2	0	2	2	4	1	3	1	1	3	2	3	1	2	1	2	0	3	2	2	2	0	1	2	3	0	1	1	1	2	0	2	3	1	2	1	0	1	0	3	2	4	1	0	1	4	2	0	2	1	1	0	3
ENSG00000204843:ENSE00001855996:ENSE00001846336:-1:74366459:74366932:74380005:74380299:2:DCTN1:55:14:0:0	1	1	5	3	1	4	3	4	2	3	2	0	1	1	0	4	2	3	1	4	5	4	1	0	3	1	2	0	1	5	4	2	4	5	3	0	1	1	0	0	1	1	3	1	1	1	3	0	5	4	0	3	2	3	3	0	1	3	6	4	2	1	2	0	2	3	1	1	1	4	1	1	1	0	0	1	3	3	1	3	2	1	0	1	1	2	1	4	1	1	2	1	3	1	0	1	1	4	2	3	9	1	1	2	2	4	2	3	1	1	3	0	1	1	5	3	0	2	3	4	1	2	2	4	0	5	2	4	6	4	0	2	0	0	3	0	4	2	3	4	3	0	2	4	1	3	2	3	0	1	3	1	5	0	2	6	3	7	0	1	2	3	0	3	3	2	2	4	4	0	2	5	3	0	0	1	0	2	0	1	0	1	3	1	3	0	1	0	4	0	1	0	2	2	0	0	2	1	1	2	1	2	3	2	1	2	5	4	1	1	1	4	1	2	0	2	1	2	3	3	3	1	0	2	1	0	2	0	3	0	1	0	1	1	2	3	2	0	1	3	2	6	0	0	0	3	2	4	1	1	1	4	0	2	3	1	1	1	0	7	5	0	3	3	2	3	0	2	2	2	6	1	4	3	1	3	0	0	5	0	1	1	6	4	3	3	2	1	1	1	5	0	0	1	0	4	4	1	4	0	0	2	0	2	1	4	1	2	0	0	1	4	2	4	0	1	3	1	1	2	3	1	1	5	2	1	0	0	1	1	3	6	1	1	0	1	2	3	2	2	1	0	2	2	6	2	0	1	4	3	1	0	2	2	2	2	1	1	1	2	0	7	0	0	0	0	2	4	3	4	2	2	13	0	1	1	1	1	3	0	2	3	3	1	2	2	2	2	1	0	3	4	2	2	3	2	3	2	1	2	2	5	3	2	2	1	0	5	0	1	2	2	2	2	0	1	4	0	2	1	2	2	6	1	2	3	6	0	0	1	1	7	3	1	1	1	3	4	5	0	1	5	1	1	2
ENSG00000204843:ENSE00001855996:ENSE00003536898:-1:74366459:74366932:74369965:74370069:2:DCTN1:55:43:0:0	2	0	5	2	11	0	1	3	4	7	1	2	0	2	0	2	0	0	0	6	5	2	1	0	4	1	1	6	1	3	3	2	0	2	6	0	5	3	1	0	6	0	3	0	0	0	1	3	2	5	1	0	5	2	3	1	2	4	2	1	7	2	2	0	2	7	5	1	1	2	2	0	2	0	2	3	3	1	0	0	2	3	2	0	1	5	0	0	0	2	1	0	1	0	2	2	1	2	4	0	6	3	0	3	0	2	1	2	0	3	0	2	2	2	3	0	0	4	5	1	3	5	6	0	1	7	2	1	0	1	2	1	3	2	8	6	4	3	3	4	3	0	2	1	4	0	1	0	5	2	2	2	1	0	2	5	3	5	4	4	8	0	4	3	7	0	4	3	2	0	0	2	3	3	6	1	0	4	0	2	3	1	6	2	2	2	2	4	0	3	4	0	5	0	6	1	4	3	1	5	0	3	0	1	5	4	6	6	3	1	1	5	0	1	0	3	0	3	2	2	3	1	0	0	1	0	3	3	2	0	0	1	2	5	2	1	5	0	1	6	6	1	3	0	0	1	3	0	0	2	1	3	4	0	4	0	4	0	0	2	1	0	1	6	2	2	2	1	1	3	3	0	3	1	2	3	0	2	2	4	0	2	2	2	2	3	1	3	3	4	5	0	1	2	2	4	0	2	2	0	7	2	0	0	0	1	5	5	3	1	5	1	3	1	2	2	1	0	0	2	2	3	6	2	5	2	0	1	0	0	2	0	3	1	0	0	4	2	0	5	0	0	0	0	1	2	1	1	8	0	0	2	3	2	1	3	3	2	1	1	1	2	0	2	1	2	1	3	0	2	1	2	5	2	6	2	7	0	4	2	1	4	2	1	1	1	3	3	2	2	4	0	10	1	6	0	0	0	3	0	4	2	4	1	0	4	2	4	0	4	3	1	1	3	2	5	1	1	9	3	0	0	4	2	0	3	3	4	1	5	2	3	2	3	1	3	3	6	2	5	5	3	2	2	5
ENSG00000204843:ENSE00001855996:ENSE00003614174:-1:74366459:74366932:74370621:74370825:2:DCTN1:55:40:0:0	0	0	2	2	2	0	7	0	0	4	2	2	2	1	0	4	2	4	0	4	4	0	4	2	2	0	0	2	7	4	0	2	0	0	1	0	1	0	0	0	0	1	4	0	2	0	0	2	0	2	0	0	2	2	2	3	0	1	4	0	6	2	2	0	2	4	6	0	4	0	5	0	2	0	2	0	0	0	0	2	0	0	0	0	0	2	0	0	0	2	0	0	2	0	0	0	0	4	0	6	4	2	3	0	4	4	4	5	0	2	1	6	0	2	0	2	0	2	0	0	0	2	2	0	0	0	0	0	1	2	2	0	1	2	2	0	2	0	0	2	0	2	2	0	0	0	0	2	0	0	0	0	0	0	4	0	0	0	0	2	2	0	2	4	2	0	4	6	4	0	1	2	4	2	0	1	4	4	0	2	0	0	0	4	0	0	0	0	6	0	2	0	0	2	1	2	1	1	4	0	1	4	2	2	4	0	2	4	2	0	0	0	2	0	2	2	0	3	0	2	2	0	0	0	0	0	0	2	2	3	0	0	2	0	1	3	0	0	0	2	0	0	0	4	3	0	2	0	0	0	2	2	2	0	0	0	0	0	0	2	0	0	0	0	4	2	0	2	0	1	2	2	0	4	0	2	0	0	2	2	4	0	2	2	0	0	0	2	8	1	0	2	1	2	1	4	0	0	0	0	0	2	4	0	0	2	0	4	0	0	0	2	4	1	2	2	0	4	0	0	4	0	8	3	2	4	0	2	2	2	5	1	4	2	2	2	2	0	0	4	0	0	0	0	0	4	2	2	2	2	0	4	4	0	2	0	0	2	0	2	0	0	2	0	0	2	4	0	0	1	0	3	2	0	0	0	2	0	5	3	2	4	2	0	2	0	4	3	0	4	2	0	4	0	2	0	5	2	2	2	0	0	6	2	2	2	2	2	2	1	4	2	0	0	2	0	0	2	0	0	0	1	0	2	0	2	3	0	0	1	2	6	0	2	2	0	2	3	2	2	2	0	0	1	2
ENSG00000204843:ENSE00001891466:ENSE00003500341:-1:74367971:74368880:74390583:74390728:2:DCTN1:48:9:0:0	0	2	1	5	1	5	2	0	0	1	3	0	2	3	2	3	1	2	0	0	1	1	1	2	6	2	0	3	8	0	1	2	2	2	1	2	1	0	3	2	3	3	0	0	1	2	1	2	1	2	4	2	2	2	0	2	0	2	0	1	3	2	2	0	2	2	1	2	0	0	1	3	1	3	1	1	2	0	1	0	2	1	1	0	1	2	1	2	3	3	3	0	0	4	3	3	1	1	1	2	0	4	3	2	1	2	1	3	0	3	2	2	2	1	0	1	1	5	0	0	4	2	0	0	0	0	2	1	0	3	2	0	0	1	4	1	4	0	1	1	0	1	3	2	3	0	0	1	3	1	2	1	2	3	4	2	0	2	1	0	4	2	3	0	1	1	4	8	1	1	5	2	4	2	1	1	1	1	0	5	0	1	1	1	1	7	3	2	3	2	1	1	2	4	5	0	3	2	2	1	0	1	1	0	3	0	2	4	2	2	0	1	3	2	3	2	2	2	3	2	3	4	3	6	2	0	2	1	0	3	0	2	0	1	5	2	2	3	1	6	2	4	4	0	0	2	0	6	2	2	1	3	0	2	0	0	6	1	1	2	3	2	1	0	7	0	8	2	0	2	1	0	5	2	0	1	2	5	2	0	2	3	1	3	7	1	0	2	4	3	1	3	2	3	1	4	2	0	2	2	4	1	1	0	4	3	4	1	4	1	1	1	3	2	3	4	0	1	0	0	1	1	4	0	0	2	4	3	1	0	2	0	3	4	3	5	4	5	0	4	2	0	1	4	1	2	1	2	3	4	3	3	2	2	2	2	0	4	0	3	2	5	1	1	0	2	1	1	3	2	1	5	1	2	2	0	1	1	4	1	4	1	0	1	2	2	4	5	3	0	2	2	2	1	3	0	3	0	3	2	1	3	3	2	4	3	1	2	1	0	2	1	0	1	1	0	0	1	2	3	3	0	1	2	4	0	1	5	1	1	3	9	5	3	2	2	2	1	3	2	3	0	0	3	4
ENSG00000204843:ENSE00001908466:ENSE00003614174:-1:74363294:74364901:74370621:74370825:2:DCTN1:67:40:0:0	0	0	1	2	1	2	2	0	1	3	1	0	0	3	1	2	1	1	1	0	0	1	0	0	2	2	0	0	1	0	3	0	1	6	0	0	3	0	3	0	1	1	2	1	0	0	0	2	0	0	2	1	1	0	1	1	0	0	1	1	0	1	1	0	2	1	0	1	2	3	0	1	0	0	4	0	4	1	1	0	1	1	0	0	1	3	0	2	0	3	1	0	1	1	0	2	2	0	0	2	4	2	0	0	0	0	0	1	2	0	1	0	1	3	0	0	1	4	0	0	2	1	1	0	0	0	0	3	2	0	3	2	5	1	1	2	0	2	2	1	1	2	2	0	0	0	0	0	6	0	0	5	2	0	4	0	0	0	2	0	1	0	2	3	3	0	1	0	4	0	0	0	1	1	0	0	0	1	2	0	0	0	3	2	1	3	2	1	0	1	2	0	3	2	2	0	2	0	1	0	0	2	4	0	2	2	1	6	3	0	0	2	1	2	1	0	2	2	0	6	0	0	0	7	3	0	3	3	1	1	0	2	0	0	3	0	0	2	0	2	1	0	0	1	0	0	0	1	0	1	0	0	2	3	3	0	3	1	3	0	2	0	2	2	0	4	1	0	0	4	1	2	3	1	0	4	2	1	1	3	0	0	0	4	1	0	2	3	2	0	2	0	0	1	1	5	1	1	0	0	4	1	2	2	0	0	1	0	0	0	0	1	1	0	1	1	0	0	0	0	0	1	5	2	0	1	1	0	3	0	1	2	2	0	2	3	3	1	2	1	1	1	2	2	0	0	0	1	3	2	0	0	2	0	1	1	1	0	0	2	2	5	4	0	0	1	1	0	3	2	1	2	4	0	0	0	0	0	2	0	4	0	0	1	1	1	2	3	0	0	0	1	3	3	0	1	0	0	0	3	0	3	2	1	3	0	0	0	0	1	7	4	1	0	0	2	0	2	2	3	0	0	0	0	3	0	0	0	2	0	1	3	0	2	1	1	2	0	1	0	1	0	1	1	2
ENSG00000204843:ENSE00001908466:ENSE00003659017:-1:74363294:74364901:74365515:74365657:2:DCTN1:67:62:0:0	0	1	2	2	0	2	0	0	0	4	3	3	3	4	0	1	0	2	5	0	2	2	6	1	8	0	0	4	1	0	2	1	3	7	0	0	2	0	2	2	2	3	4	2	0	3	4	0	3	0	2	4	1	2	5	10	2	1	1	2	1	3	2	1	5	2	2	4	0	2	0	2	3	2	4	1	9	1	4	4	0	4	2	1	3	6	5	1	0	6	3	2	3	1	3	3	0	5	1	0	2	4	0	5	0	0	0	3	4	0	0	2	1	5	3	0	4	2	3	1	1	2	0	0	0	0	4	2	3	11	1	0	4	4	7	4	6	0	2	4	3	3	4	0	1	0	0	1	3	0	5	0	2	1	2	1	2	0	0	4	5	2	2	0	2	4	5	7	4	1	0	2	10	2	7	0	1	7	0	4	0	0	1	6	2	2	0	2	1	3	0	3	5	0	1	4	0	0	0	0	0	3	7	0	6	2	6	0	4	4	4	0	9	3	5	0	1	0	4	3	6	0	2	5	2	0	3	1	0	1	0	1	4	2	1	2	1	0	5	3	2	12	4	3	2	0	0	0	2	0	2	0	2	2	7	7	2	0	1	5	1	4	2	4	0	3	2	0	0	5	0	6	6	0	0	0	3	0	2	0	5	0	2	4	3	5	1	3	5	7	2	0	4	2	1	3	2	0	1	0	0	2	4	3	4	0	0	3	1	0	3	1	3	5	7	4	4	0	0	0	0	1	5	0	4	3	5	0	4	0	4	0	2	0	3	4	2	2	0	5	5	1	2	0	2	2	2	3	7	6	0	0	6	1	2	3	3	0	3	4	0	4	2	1	2	5	2	2	2	0	2	3	2	5	2	0	2	3	3	2	0	5	0	4	1	2	2	6	1	5	6	1	2	6	0	4	1	1	0	2	0	3	5	0	3	6	2	0	0	0	1	2	2	1	0	4	2	5	4	5	5	0	2	0	6	0	5	0	0	1	1	3	0	4	2	2	3	0	0	6	1	0	2	7	6
ENSG00000204843:ENSE00002484288:ENSE00003523454:-1:74363614:74363628:74365075:74365241:2:DCTN1:66:64:0:0	0	6	2	4	2	6	0	0	0	4	2	0	0	4	2	0	0	2	2	0	4	2	4	0	8	2	4	2	10	0	10	0	4	14	2	2	8	0	0	8	4	6	4	4	2	4	2	2	4	0	2	2	6	0	2	0	0	4	2	2	0	0	4	2	10	2	0	2	4	2	2	8	4	4	4	2	0	2	8	0	2	8	4	2	0	2	6	0	4	10	2	0	0	4	2	6	2	0	2	2	2	2	4	6	0	0	4	4	2	8	6	0	2	14	2	2	2	2	4	6	6	6	6	0	0	0	6	2	2	2	2	4	2	0	2	4	6	2	4	2	6	4	2	0	2	4	0	0	6	4	8	10	4	2	10	2	2	4	2	0	8	12	12	0	2	2	8	6	0	2	4	6	2	2	0	4	2	0	0	0	0	2	2	2	0	8	0	4	0	2	4	4	6	4	4	4	4	0	4	2	4	2	2	0	6	6	8	2	10	6	0	0	4	2	4	0	2	2	8	0	4	4	0	6	2	0	2	4	4	6	6	4	4	2	2	6	2	6	0	6	6	8	2	4	2	4	2	2	0	2	2	2	0	2	6	4	4	2	0	0	0	0	4	2	6	0	4	6	0	0	0	6	12	2	0	2	4	2	2	2	6	4	2	8	4	4	10	0	6	4	0	4	6	4	0	6	2	2	0	2	10	4	6	0	0	0	4	2	6	0	2	4	2	6	2	4	6	2	4	0	0	2	2	6	0	2	2	0	8	2	16	0	2	0	2	2	2	0	4	2	10	0	2	2	4	2	4	10	12	4	2	0	6	0	8	6	2	0	4	0	0	10	0	2	0	16	6	0	2	0	0	0	6	8	2	2	4	0	0	0	2	4	2	4	2	0	2	6	2	2	4	4	8	4	0	2	2	0	10	6	2	10	2	0	0	4	0	0	0	2	6	2	2	2	0	0	0	0	0	16	6	2	2	6	2	0	0	10	0	8	2	4	0	6	0	2	10	4	0	4	2	0	2	6	10
ENSG00000204843:ENSE00003523454:ENSE00003487675:-1:74365075:74365241:74370186:74370345:2:DCTN1:64:42:0:0	0	2	1	2	4	0	4	0	2	0	2	0	1	0	0	4	0	0	0	0	0	0	2	2	0	6	0	3	2	0	1	4	3	6	2	4	5	4	6	2	0	3	2	1	0	0	0	0	0	4	4	0	3	0	2	5	0	2	6	0	2	2	0	0	10	2	6	0	0	4	0	4	0	0	0	4	2	1	2	2	0	2	0	2	1	2	4	2	0	4	0	4	0	4	2	4	2	0	2	0	0	4	0	0	0	0	1	3	4	2	2	4	5	2	2	2	0	4	2	0	6	8	0	0	0	2	0	5	4	0	4	0	0	0	5	0	0	0	0	0	6	2	2	2	0	0	4	5	2	0	4	8	1	0	3	4	0	4	4	0	2	4	2	4	2	2	4	2	2	2	2	0	6	0	3	4	0	0	2	1	0	3	0	6	4	4	0	3	0	2	0	2	4	0	0	0	0	1	8	4	0	1	0	0	0	4	4	2	4	4	0	2	4	2	1	1	0	2	5	4	3	0	2	0	0	0	2	0	4	0	1	2	2	0	2	2	4	0	0	2	1	4	5	6	2	3	2	6	6	0	0	4	0	0	2	2	1	0	0	4	0	0	0	3	2	2	8	2	0	3	2	2	5	0	2	1	0	0	0	2	0	2	0	3	6	0	6	2	4	0	0	2	0	4	1	1	5	1	2	0	0	4	1	2	0	0	8	0	4	1	0	2	2	2	2	0	2	0	0	4	2	4	2	5	2	0	4	3	0	2	11	2	0	0	3	7	6	4	0	2	0	0	0	2	2	4	2	8	2	2	3	2	2	0	3	0	0	0	0	2	2	1	0	2	0	2	4	0	5	2	2	0	2	6	2	2	0	0	2	0	2	8	0	0	2	0	0	0	1	4	2	2	0	2	7	4	2	0	5	2	6	6	9	1	0	0	0	0	0	2	4	0	0	0	0	0	7	2	0	2	4	0	0	4	2	0	0	4	0	4	4	13	0	0	2	0	6	7	4	0	0	0	1	2	2
ENSG00000204843:ENSE00003523454:ENSE00003575428:-1:74365075:74365241:74369300:74369491:2:DCTN1:64:45:0:0	2	0	2	0	0	4	5	0	2	2	2	2	2	5	8	5	3	0	1	0	4	2	1	2	4	0	0	4	11	1	2	0	1	0	4	4	2	8	0	4	1	3	3	0	0	0	2	6	0	0	0	5	3	2	2	3	1	2	2	1	6	2	3	2	1	1	4	6	2	0	2	1	2	2	4	0	5	2	0	2	0	2	2	0	2	4	3	3	4	2	5	1	2	2	2	11	4	3	3	1	4	2	1	0	4	2	6	7	1	2	4	1	3	2	2	0	0	4	4	2	8	6	2	4	1	2	0	6	2	4	0	1	1	3	3	4	7	0	0	2	2	2	3	4	2	0	2	3	3	4	0	2	0	5	6	0	3	3	0	2	4	2	2	4	2	0	7	2	4	0	1	0	11	0	6	4	0	0	0	0	2	4	0	2	2	1	1	2	0	0	1	0	5	2	4	0	0	1	4	7	0	0	2	0	7	5	2	4	2	4	5	4	1	4	1	4	0	6	6	5	7	0	4	3	0	0	2	0	0	1	0	6	0	0	0	6	4	0	2	4	4	4	0	4	1	2	3	4	0	2	0	2	2	1	3	0	2	0	0	0	0	7	0	1	3	10	6	4	1	0	0	0	6	2	1	8	1	0	1	0	4	0	0	1	14	0	6	2	2	5	2	3	2	4	0	8	1	0	0	4	1	0	4	0	0	3	0	2	0	0	2	0	0	6	4	0	0	0	0	2	0	4	3	4	6	5	4	3	2	0	0	2	1	2	1	6	4	0	0	4	0	2	4	1	1	2	2	2	3	4	4	4	3	6	2	0	5	0	4	0	2	4	6	2	2	8	0	2	6	1	8	3	4	6	0	2	4	0	4	2	3	8	4	0	4	3	0	4	1	0	4	0	6	2	8	0	2	2	6	6	0	0	2	0	4	3	0	1	4	4	9	3	0	0	0	0	2	2	6	4	6	2	4	4	1	0	3	3	6	1	1	0	0	2	5	0	4	0	3	6	0	0	1	3	6
ENSG00000204843:ENSE00003530972:ENSE00003543635:-1:74366783:74366932:74369098:74369214:2:DCTN1:54:46:0:0	0	0	1	1	3	0	1	0	0	3	0	0	0	5	7	3	0	0	4	6	0	0	1	0	5	1	2	7	2	1	1	5	5	6	1	1	0	0	2	1	5	4	5	2	2	1	0	2	1	4	2	0	6	6	1	1	2	1	2	0	3	1	2	1	1	2	1	4	1	3	3	2	2	4	3	2	3	2	7	4	2	2	2	1	1	5	1	1	1	3	0	0	0	3	0	3	3	2	0	0	3	0	0	3	2	0	0	5	5	0	7	3	2	3	0	3	0	0	2	0	2	3	3	0	2	0	0	2	0	0	4	0	1	0	0	0	3	2	9	3	3	1	1	1	0	0	4	4	2	2	3	2	0	0	3	3	1	8	3	0	3	7	3	0	0	1	3	2	0	4	2	4	4	1	0	2	2	2	2	2	0	0	2	1	0	2	3	8	0	0	3	0	2	0	1	0	2	0	2	0	0	4	1	1	0	0	0	1	3	5	2	1	2	3	0	0	1	4	2	3	0	1	0	1	2	2	2	0	2	0	0	1	2	0	0	6	1	4	2	3	6	2	3	0	2	2	3	4	1	0	2	2	3	1	2	0	3	0	2	0	0	4	1	1	2	1	4	1	0	5	0	0	3	2	0	1	0	0	0	1	0	4	1	1	2	5	3	1	5	2	0	0	3	1	1	3	3	1	2	1	5	1	2	0	0	2	2	1	1	1	0	1	4	0	0	1	0	2	0	0	0	3	6	2	0	3	2	1	1	3	0	2	2	2	2	6	4	1	2	1	1	4	5	0	1	0	0	4	0	1	5	0	3	0	3	5	6	0	1	1	0	2	0	3	0	4	0	0	2	0	3	2	2	2	4	2	3	3	1	0	0	0	1	0	2	1	1	0	1	3	3	4	0	5	0	2	2	1	2	2	0	3	2	4	2	7	0	1	0	2	2	3	3	1	0	4	1	4	2	0	2	2	0	6	0	0	0	3	1	1	1	9	0	1	1	2	5	0	2	1	0	3	2	1	2
ENSG00000204843:ENSE00003530972:ENSE00003575428:-1:74366783:74366932:74369300:74369491:2:DCTN1:54:45:0:0	0	2	4	0	0	6	0	2	0	2	0	0	2	0	2	2	0	2	0	0	4	0	0	0	0	2	0	2	2	2	0	0	2	0	8	1	0	0	4	2	2	2	2	0	2	0	2	2	0	4	2	0	2	0	4	4	0	2	2	0	2	0	2	2	4	2	0	0	0	0	0	4	0	2	0	0	2	0	0	4	0	0	0	2	0	2	0	0	2	2	4	0	0	2	2	8	2	2	2	2	0	4	0	0	0	2	0	2	0	6	4	0	0	2	4	1	0	0	3	2	6	4	2	0	0	2	2	2	3	0	2	2	2	0	8	2	0	0	3	1	1	0	0	0	0	0	0	2	4	0	2	2	0	0	1	4	0	0	0	0	4	0	4	2	2	0	4	2	2	0	4	0	8	0	0	0	0	2	0	0	2	2	2	0	0	6	0	2	0	0	2	1	5	0	1	0	2	0	2	2	2	1	4	0	10	4	2	2	6	2	0	0	0	2	2	4	0	10	2	0	0	2	3	2	0	0	4	0	2	4	0	0	2	0	0	0	1	2	0	1	4	0	1	0	1	0	2	2	1	0	2	2	0	0	2	0	2	0	0	2	2	2	0	0	2	2	4	0	0	0	0	2	0	4	0	0	0	0	2	2	8	0	0	4	6	0	8	0	2	2	0	0	5	0	0	0	0	0	2	2	0	0	8	0	1	4	4	2	2	0	0	0	0	3	0	0	2	2	0	0	0	0	2	0	6	2	2	0	2	6	2	0	0	0	2	4	0	2	0	6	2	0	4	2	0	0	2	2	0	2	2	2	2	0	2	4	0	0	0	0	0	2	0	0	6	4	2	4	0	0	0	0	8	4	0	0	4	0	2	2	2	2	0	0	6	4	4	6	2	0	6	2	2	0	0	2	2	2	6	3	8	4	0	1	4	0	0	2	0	0	4	0	0	0	0	0	0	2	2	0	2	2	0	2	0	2	2	0	2	0	0	4	4	2	2	2	2	2	4	2	2	2	0	6	2
ENSG00000204843:ENSE00003543635:ENSE00001838190:-1:74369098:74369214:74371006:74371176:2:DCTN1:46:37:0:0	0	2	0	0	2	2	2	2	0	2	4	0	2	0	2	0	0	2	0	0	0	0	0	0	6	0	0	0	2	2	0	4	0	0	5	0	4	0	4	2	0	0	2	0	2	0	0	6	4	0	0	2	4	0	2	0	0	0	4	0	2	0	0	0	4	2	0	2	4	0	0	2	0	0	2	0	2	0	4	0	2	0	2	0	2	0	0	2	2	0	2	0	4	2	0	2	2	0	0	0	0	0	0	0	0	0	0	2	0	4	2	1	2	0	6	2	2	6	5	0	2	4	0	4	0	2	2	2	4	0	0	0	2	0	2	2	0	2	0	0	2	4	0	6	0	2	0	2	0	4	0	6	0	0	0	0	2	0	0	0	2	5	2	4	0	0	6	2	0	0	2	0	5	2	0	0	2	0	4	2	0	2	0	0	0	2	0	0	0	4	2	0	2	2	0	0	0	0	0	1	0	4	4	2	5	4	4	2	2	0	2	2	2	0	4	8	0	2	0	0	2	0	2	2	0	0	5	0	0	2	0	4	0	2	0	4	2	2	2	4	0	4	2	4	0	0	2	0	0	0	0	2	0	2	4	2	0	0	0	0	4	1	0	6	2	0	3	2	4	2	1	0	0	0	0	2	1	4	2	0	6	0	2	6	0	4	0	4	2	0	2	2	0	4	0	4	0	0	0	0	2	2	2	2	0	2	1	0	0	0	0	2	2	1	4	0	0	0	0	0	0	0	2	8	2	0	6	2	2	0	1	2	0	0	2	0	4	0	0	4	0	2	0	2	6	0	0	0	2	0	2	0	2	6	2	2	0	0	0	0	2	0	0	2	2	0	2	0	2	4	4	1	0	1	0	0	0	0	0	2	0	2	0	2	7	2	0	6	0	0	4	2	4	0	2	4	2	0	0	2	2	2	2	8	3	5	2	6	0	2	6	2	2	2	2	4	4	4	0	0	2	2	2	4	0	2	0	4	2	4	0	3	2	2	0	0	5	6	2	3	1	2	0	1	4
ENSG00000204843:ENSE00003543635:ENSE00003487675:-1:74369098:74369214:74370186:74370345:2:DCTN1:46:42:0:0	2	0	2	0	4	0	0	0	0	2	2	0	0	0	2	2	0	2	0	2	0	0	4	0	2	0	4	4	0	4	0	2	0	4	4	2	2	0	0	6	2	0	2	3	0	4	0	8	4	6	0	0	8	0	2	2	0	4	2	0	0	1	4	2	4	4	4	0	4	2	0	4	2	0	2	2	2	2	2	6	0	0	0	4	0	4	3	0	0	0	2	0	2	0	2	7	2	2	4	2	4	0	1	2	0	0	4	0	2	2	0	8	0	2	0	2	0	6	2	2	4	4	0	2	0	0	2	0	2	0	0	0	0	2	8	2	0	6	4	2	4	4	0	0	0	0	0	2	2	4	0	8	0	2	0	0	4	0	0	0	4	2	1	2	2	0	14	4	2	2	4	2	0	0	2	2	0	4	0	4	0	4	0	2	0	6	2	2	0	2	2	2	0	4	2	2	0	0	8	0	0	10	4	0	4	0	3	2	2	2	0	4	0	2	0	0	0	2	2	4	0	0	2	4	6	2	2	0	2	4	0	2	2	0	4	2	4	0	0	4	4	3	0	0	2	6	2	2	2	0	6	0	2	0	2	2	4	2	3	4	0	2	0	0	0	0	0	0	0	4	0	0	12	0	0	0	0	0	4	0	0	2	0	6	0	2	0	2	2	2	2	2	5	2	4	11	8	0	0	0	5	4	0	2	4	0	0	0	2	0	0	0	0	0	2	6	0	2	4	4	6	2	7	6	4	0	0	2	0	0	6	0	0	2	0	7	4	6	0	0	4	0	2	0	6	2	2	0	2	2	4	0	0	0	0	2	3	2	2	0	3	6	2	0	4	8	0	0	7	2	2	2	2	0	3	0	0	1	0	0	2	4	2	2	2	8	2	2	4	5	6	2	0	4	6	8	0	4	2	4	1	2	2	0	6	0	4	0	0	4	6	2	0	0	2	2	0	2	0	0	8	6	0	2	2	4	0	4	0	2	4	17	0	2	2	0	2	0	0	0	3	0	2	0	3
ENSG00000204843:ENSE00003576815:ENSE00001663316:-1:74378000:74378245:74384940:74385441:2:DCTN1:20:10:0:0	0	1	1	3	2	6	4	0	1	4	1	1	1	3	2	2	0	0	0	5	2	0	1	0	3	0	0	3	3	4	4	3	0	0	3	0	3	1	2	1	1	3	4	1	3	3	0	3	5	3	0	2	3	1	3	2	2	1	5	1	1	1	1	1	4	0	2	4	2	4	2	4	3	4	3	0	1	1	1	3	1	5	3	0	1	0	3	1	3	1	3	1	2	0	2	3	1	4	3	1	6	3	1	1	5	3	6	2	0	2	2	2	0	0	4	7	3	2	3	3	5	9	0	2	0	6	3	2	5	3	3	1	1	0	3	3	0	0	7	4	1	0	0	1	0	0	3	0	4	2	4	3	1	1	2	3	2	4	2	1	2	1	1	1	5	1	3	3	0	3	2	1	4	1	0	2	0	5	0	2	2	2	1	2	3	5	3	6	2	1	2	1	2	0	3	1	2	1	0	1	0	4	5	0	2	3	2	2	0	3	2	1	0	2	0	4	0	3	1	4	2	0	3	1	1	0	1	3	1	1	0	2	6	5	1	2	5	0	1	4	9	3	2	3	4	2	1	3	4	1	1	3	1	1	5	4	3	0	4	4	2	1	0	2	4	4	6	2	1	5	9	1	7	6	0	1	1	1	2	1	1	1	7	1	0	0	2	1	6	2	6	1	0	1	2	3	3	1	1	1	5	2	4	2	0	1	1	0	0	0	1	2	1	3	4	3	1	0	2	3	2	0	4	3	5	1	2	1	2	0	1	5	0	3	1	3	0	2	1	3	4	1	2	1	4	1	2	3	2	4	3	2	4	2	1	1	2	4	3	1	2	6	1	0	1	2	8	5	4	4	0	2	3	1	0	3	4	0	3	0	1	2	1	1	7	3	1	3	3	5	2	0	3	2	2	8	5	0	3	2	5	5	3	4	9	4	1	3	1	0	7	5	3	2	1	2	4	1	5	3	4	5	4	1	2	3	9	1	3	1	4	5	1	2	2	0	2	3	6	3	2	3	2	2	1
ENSG00000204843:ENSE00003576815:ENSE00001699804:-1:74378000:74378245:74391483:74391800:2:DCTN1:20:7:0:0	1	2	3	1	5	4	3	4	3	3	3	1	3	1	2	4	1	1	1	4	2	2	3	2	2	1	1	6	3	9	2	1	4	4	5	1	2	3	6	2	2	4	3	1	2	4	1	3	4	2	1	5	4	0	2	3	1	4	5	2	3	3	2	1	4	8	0	3	0	1	3	3	4	3	1	2	1	3	3	6	0	1	2	1	1	1	0	2	6	3	4	1	1	0	2	2	1	6	2	0	3	1	1	4	1	4	0	1	5	4	1	0	0	2	15	3	5	2	4	3	3	8	4	4	0	11	2	5	12	2	2	1	4	1	0	6	3	3	1	9	1	3	3	6	4	0	2	6	1	2	2	6	2	3	0	8	8	3	5	3	2	1	2	3	7	2	8	7	4	3	1	7	6	0	0	1	3	5	1	5	2	0	3	2	1	5	5	2	2	5	2	1	1	0	2	1	1	2	3	3	2	2	2	2	0	3	6	4	4	1	1	5	1	0	5	4	1	3	4	3	5	1	3	6	2	0	5	2	2	0	1	5	1	4	4	3	2	1	4	1	4	5	0	7	1	0	1	5	1	3	5	3	0	4	6	3	4	2	1	10	7	0	1	2	3	6	6	4	1	6	7	3	6	3	1	2	1	3	6	0	4	1	4	4	4	2	4	2	2	1	6	1	1	0	1	9	5	0	1	1	2	0	4	1	2	3	2	3	1	1	3	3	1	4	1	3	2	1	1	1	2	4	4	1	5	2	0	3	2	3	2	4	2	5	1	1	2	2	1	4	2	0	2	6	4	3	5	2	1	5	1	1	5	3	2	4	4	3	3	1	2	2	1	3	2	2	3	4	5	5	5	1	6	4	2	5	4	1	2	4	2	9	3	3	2	5	3	2	0	5	4	1	3	1	1	9	9	2	2	2	2	4	7	4	3	6	3	9	3	3	5	6	3	6	1	0	9	4	2	3	4	2	2	1	2	6	4	1	2	6	1	9	2	1	4	1	5	8	1	3	1	2	1	2	2
ENSG00000204843:ENSE00003576815:ENSE00001846336:-1:74378000:74378245:74380005:74380299:2:DCTN1:20:14:0:0	0	1	1	1	1	1	1	2	2	5	3	0	3	2	5	2	0	0	0	1	3	0	1	2	7	5	0	4	3	0	0	0	2	3	3	4	0	3	2	2	0	7	2	2	2	0	0	4	4	3	3	1	5	1	2	2	1	1	7	3	7	1	2	0	4	1	2	1	2	1	1	0	2	2	2	1	3	3	2	8	0	1	0	1	1	2	3	0	2	1	3	2	4	0	2	2	2	2	0	1	4	1	1	3	4	1	4	4	0	1	2	2	2	4	2	5	1	3	0	6	1	3	2	3	0	4	3	2	3	2	5	1	2	2	4	2	1	4	3	5	2	3	2	2	0	2	1	4	3	0	1	3	0	1	1	5	1	3	1	1	4	5	0	2	2	1	0	6	5	2	3	3	5	1	0	2	3	0	1	3	3	1	2	1	1	2	3	5	4	1	2	1	2	1	4	1	2	1	1	3	0	2	3	0	3	1	3	1	1	2	2	0	1	1	1	5	1	6	3	4	3	4	3	4	0	0	1	0	3	2	0	0	0	2	0	7	4	2	3	2	5	5	2	2	3	0	2	3	3	2	2	1	3	1	2	0	7	2	0	7	3	2	1	2	4	9	6	9	0	2	6	3	7	2	0	2	0	0	0	0	4	1	5	2	3	1	1	0	3	1	3	1	0	1	1	1	3	1	0	1	2	1	3	1	0	3	3	1	0	1	0	1	2	6	4	2	2	3	4	2	3	5	3	3	3	2	1	1	4	2	1	2	0	1	0	4	2	0	2	1	2	3	1	1	5	2	0	2	3	1	1	0	5	0	0	3	5	2	1	0	3	3	7	1	2	5	1	3	2	6	5	2	8	4	1	6	7	1	2	0	4	5	3	5	3	1	6	9	2	4	4	1	5	4	7	2	4	0	1	2	2	3	6	4	6	4	1	7	0	1	2	4	4	1	1	4	4	4	4	6	2	4	4	2	4	2	5	3	2	6	4	6	1	2	2	3	5	2	1	1	2	5	1	1	2
ENSG00000204843:ENSE00003576815:ENSE00003500341:-1:74378000:74378245:74390583:74390728:2:DCTN1:20:9:0:0	2	0	1	3	2	1	2	0	1	3	2	1	2	1	6	3	0	1	1	6	3	2	1	1	2	0	0	5	0	1	2	1	2	0	4	1	2	4	2	1	0	1	6	1	1	1	0	3	4	3	2	4	5	4	1	1	1	2	4	0	4	2	5	3	2	1	0	0	2	2	2	4	2	3	0	0	1	0	2	4	0	0	1	2	1	2	0	1	2	5	2	0	1	0	1	5	2	1	0	2	3	2	0	0	1	5	2	6	2	1	0	2	2	0	5	4	0	1	4	0	3	4	1	4	1	6	1	2	5	4	0	0	1	3	4	2	0	2	0	3	1	3	0	4	2	0	2	2	3	0	3	3	1	1	5	6	2	6	3	1	4	4	0	1	2	0	7	5	4	2	1	3	1	0	2	1	1	2	1	2	1	1	4	1	1	2	0	3	0	2	0	1	1	1	2	1	4	0	4	2	1	2	0	2	1	4	1	3	3	1	2	0	0	3	2	2	0	0	3	5	5	0	1	2	4	0	1	0	2	2	1	1	1	4	2	6	4	2	1	4	2	6	4	5	3	0	1	4	0	0	4	1	4	3	3	2	1	0	6	6	2	0	2	2	6	6	3	4	3	3	12	3	4	5	0	1	2	0	8	1	1	3	3	0	2	1	2	4	3	4	2	3	2	1	2	4	3	1	2	2	6	2	1	2	0	0	3	0	2	1	0	5	5	1	1	1	1	0	4	3	0	5	2	2	4	2	3	5	2	1	2	2	2	3	1	2	0	2	2	5	1	1	3	3	2	1	4	2	0	5	1	1	5	1	2	1	5	1	2	1	0	2	3	0	3	7	0	7	4	5	2	3	6	5	2	1	3	3	2	1	2	4	3	2	5	3	5	6	4	3	5	4	3	5	4	7	7	1	2	1	1	3	4	2	6	1	2	3	2	2	4	4	2	3	0	1	6	2	1	5	4	4	3	0	1	5	2	1	1	2	0	7	3	4	2	1	5	6	2	1	3	5	0	3	3
ENSG00000204843:ENSE00003614174:ENSE00001829015:-1:74370621:74370825:74370979:74372042:2:DCTN1:40:38:0:0	1	0	0	1	1	2	0	0	0	2	0	0	1	2	5	1	0	0	0	1	0	0	1	2	3	1	0	4	3	0	1	1	3	2	0	0	2	2	3	0	1	2	2	0	1	0	1	0	1	1	2	0	1	2	1	3	0	2	1	0	3	0	3	0	6	2	1	1	1	1	1	4	0	1	1	0	5	1	2	0	1	0	1	1	2	1	1	0	0	5	3	0	2	0	1	2	0	0	3	0	0	0	1	0	2	4	0	2	0	1	5	3	0	1	3	1	0	1	5	0	0	4	1	0	0	1	1	4	0	4	2	1	1	1	5	3	4	0	1	0	0	1	0	3	0	2	0	2	4	0	2	4	1	3	2	1	0	0	2	2	0	1	2	1	1	0	3	6	0	0	3	3	3	0	0	0	1	2	0	4	1	0	0	2	2	2	0	0	1	1	1	2	3	3	4	1	2	2	0	3	2	3	1	0	2	2	0	2	2	1	1	0	3	1	0	6	1	2	0	3	5	0	2	3	4	0	2	1	1	1	0	2	2	1	2	2	1	0	1	2	4	5	1	0	2	1	2	4	4	2	1	2	0	1	1	1	2	1	1	2	3	2	0	0	4	0	1	2	1	2	2	1	4	0	0	0	2	1	1	2	1	0	1	5	3	0	0	0	1	5	0	0	0	0	1	2	2	0	0	0	0	0	2	0	2	0	0	1	2	0	2	0	2	3	0	3	0	1	3	1	2	2	9	6	4	1	1	4	2	1	2	0	0	4	0	3	1	2	1	4	1	1	2	0	1	3	0	2	0	2	1	1	2	1	0	1	0	0	0	0	0	1	1	0	1	3	2	0	1	2	0	1	1	0	1	3	3	0	2	2	1	6	0	4	9	3	2	3	2	0	2	0	1	3	1	2	3	1	2	1	5	2	2	6	3	2	2	1	1	0	3	0	2	1	1	0	0	2	0	1	2	2	1	1	2	0	1	4	0	1	0	2	3	1	2	0	1	3	0	2	3	1	0	0	3
ENSG00000204843:ENSE00003614174:ENSE00001846336:-1:74370621:74370825:74380005:74380299:2:DCTN1:40:14:0:0	0	1	0	1	2	2	0	0	0	0	0	2	4	1	3	2	0	5	0	1	2	3	0	0	1	1	0	0	3	0	0	3	5	3	2	1	1	1	3	0	1	2	2	2	1	1	0	1	1	1	1	0	3	0	2	4	0	2	0	0	3	0	3	0	2	2	0	3	0	2	3	1	1	0	2	4	4	1	2	1	1	0	2	0	6	3	1	2	2	3	7	0	0	1	2	3	4	0	3	2	1	0	0	2	0	0	1	1	0	0	1	1	2	2	5	2	1	1	2	1	5	6	3	1	2	1	3	3	0	3	0	1	2	3	2	1	5	0	0	2	0	1	0	4	1	1	2	5	1	2	1	1	2	1	2	3	1	1	4	0	5	1	1	0	1	0	8	3	1	0	0	4	3	1	1	2	0	3	3	0	1	1	0	1	3	3	1	1	1	2	2	0	2	1	0	2	3	0	5	2	1	3	1	1	2	3	1	2	5	1	2	2	0	3	6	2	1	3	0	5	1	1	3	5	0	0	2	1	0	4	0	1	2	1	3	3	2	2	2	1	0	2	2	1	1	4	3	2	4	1	0	0	1	1	7	4	1	2	1	3	3	0	1	1	3	1	2	7	0	1	0	1	7	1	0	0	2	2	2	1	6	0	2	6	3	1	1	1	4	1	0	1	0	0	1	5	3	0	1	0	2	0	2	0	0	0	1	1	1	0	3	2	1	3	3	1	0	0	0	2	2	0	2	3	2	3	1	2	2	1	2	1	2	0	2	3	3	1	2	3	1	2	0	0	1	2	4	2	2	5	1	0	6	1	0	0	5	2	0	2	2	11	2	1	0	0	0	1	5	1	1	4	4	0	2	1	2	1	1	3	2	7	3	2	3	3	1	3	0	4	2	1	1	3	4	1	5	2	7	2	0	2	3	1	5	4	1	1	0	0	1	0	0	1	0	0	1	2	0	0	2	2	1	2	5	1	1	2	3	0	1	1	1	0	1	1	3	4	1	0	3	0	3	2	4
ENSG00000204843:ENSE00003614174:ENSE00001895286:-1:74370621:74370825:74374323:74374695:2:DCTN1:40:28:0:0	0	1	0	2	0	3	0	1	2	1	1	1	2	4	2	3	1	0	0	0	0	0	1	1	2	1	1	2	5	1	2	3	2	2	1	1	2	2	0	1	0	1	2	1	1	1	1	3	0	1	1	0	2	1	1	3	1	1	1	0	1	0	1	0	3	2	2	1	3	0	0	0	0	2	0	0	0	0	1	1	0	2	0	0	0	1	3	1	0	3	4	2	1	1	0	0	0	2	1	1	0	0	1	0	0	2	0	2	1	0	0	2	2	1	3	1	1	1	1	0	2	1	1	0	1	0	2	1	0	0	1	0	5	0	4	0	2	2	1	2	1	1	0	1	1	1	2	1	1	0	2	3	1	2	3	1	0	0	3	0	1	2	1	2	1	1	6	2	2	1	2	1	5	0	1	1	2	0	0	0	1	1	0	2	0	1	2	0	0	0	2	1	0	0	3	0	2	1	1	2	1	0	0	0	2	2	1	4	2	0	0	1	2	1	3	3	0	4	0	6	2	1	1	1	1	0	5	2	1	2	0	0	1	1	0	4	2	2	1	0	1	5	1	1	0	0	0	2	1	0	0	1	1	0	3	2	0	0	2	5	2	2	0	0	4	1	4	4	0	0	0	3	2	2	0	0	0	2	0	1	2	2	1	3	3	0	0	0	4	2	2	1	0	1	4	5	0	1	4	1	3	1	2	1	1	1	2	0	0	0	2	1	0	4	1	2	1	0	2	1	2	0	3	4	1	1	2	2	2	1	1	1	2	1	2	3	4	3	0	3	0	0	1	1	1	4	0	1	3	3	1	1	6	1	1	1	0	1	0	1	0	4	1	0	3	2	1	1	0	1	0	1	1	4	1	1	1	1	2	0	1	5	0	0	1	5	3	3	0	4	0	0	1	0	1	0	1	1	1	1	2	4	4	1	2	0	1	1	0	2	0	2	3	1	0	2	0	3	0	0	0	2	1	0	4	1	0	0	2	1	2	1	2	3	1	1	2	0	1	1	2	2	1	0	2
ENSG00000204843:ENSE00003614174:ENSE00002453672:-1:74370621:74370825:74374323:74374340:2:DCTN1:40:27:0:0	1	2	2	2	3	2	0	1	0	1	1	1	3	0	6	3	1	0	1	1	0	4	2	0	14	2	0	4	3	0	2	1	2	6	2	1	2	5	4	2	1	4	3	2	3	1	1	1	2	5	1	3	3	1	3	3	0	0	1	0	4	0	2	1	3	9	1	0	5	0	3	5	0	2	1	1	4	0	3	1	0	1	2	0	1	2	2	2	1	2	2	0	0	2	0	2	7	4	0	1	0	2	2	2	1	3	1	2	2	2	4	1	0	2	4	1	0	2	1	0	5	11	0	0	0	0	4	7	1	4	2	0	2	0	4	0	8	1	5	2	7	3	1	4	1	3	2	3	4	3	2	2	0	1	4	7	0	1	0	2	4	0	2	3	2	1	5	5	3	1	2	6	8	1	0	0	1	5	0	0	0	0	0	6	3	4	3	5	1	2	2	2	3	0	5	1	1	0	3	3	2	3	2	2	6	6	1	1	2	1	2	1	3	2	3	1	2	6	2	7	2	1	1	5	2	0	5	2	0	0	1	1	0	5	3	3	1	2	2	4	1	5	1	0	3	3	1	8	2	0	3	2	0	5	4	4	0	1	1	4	2	1	3	2	5	1	5	4	0	1	0	2	6	2	0	1	0	2	3	1	1	4	1	2	4	0	3	1	5	4	2	3	2	2	0	3	2	2	1	0	4	1	6	3	3	1	3	2	3	0	2	0	1	5	5	1	1	3	0	1	0	4	3	6	4	0	3	7	3	3	3	2	3	2	2	3	3	1	2	4	4	1	3	1	0	3	2	4	3	5	0	1	4	2	2	3	3	1	2	2	0	5	5	0	0	1	2	1	6	2	2	2	2	3	3	3	1	2	1	0	3	7	0	2	2	6	4	5	1	5	4	1	0	2	2	0	3	2	2	0	5	6	7	2	8	3	3	0	1	2	9	6	3	2	0	1	0	3	1	3	1	0	3	1	2	3	6	3	4	1	4	6	2	2	1	1	8	4	2	3	3	1	1	1	2
ENSG00000204843:ENSE00003633273:ENSE00001584968:-1:74362994:74363177:74391794:74391865:2:DCTN1:69:2:0:0	2	0	5	1	2	0	1	2	2	2	2	1	0	1	1	1	1	1	0	0	2	2	0	1	3	1	2	3	0	0	1	1	1	1	0	1	0	0	2	0	0	2	2	1	0	1	0	1	1	2	3	1	2	1	1	3	0	0	2	2	3	0	4	1	0	0	0	2	2	1	2	3	1	2	2	1	3	0	0	3	0	0	0	0	1	3	1	3	2	2	0	1	1	0	1	1	1	0	3	1	1	0	0	1	0	1	1	0	2	1	1	3	1	2	1	1	0	1	1	1	3	4	3	1	0	0	1	0	1	0	2	1	1	0	2	2	2	1	4	1	2	1	3	0	2	1	0	3	1	2	0	3	1	1	0	1	1	1	0	3	3	1	3	0	1	1	2	0	3	0	1	2	4	0	2	1	0	1	0	2	0	0	0	0	1	3	4	2	4	1	0	2	2	1	2	0	0	0	0	1	3	0	0	1	1	0	0	2	1	3	0	1	1	2	5	1	1	2	3	3	1	0	1	4	0	0	3	1	1	0	0	0	1	0	1	4	1	2	1	4	3	3	0	3	3	0	1	2	0	1	2	0	2	0	3	0	0	0	3	2	0	0	2	1	5	3	2	0	0	3	1	1	1	2	0	0	0	1	0	0	2	2	0	0	2	2	0	0	1	0	0	1	0	2	2	3	1	0	2	0	2	0	3	0	0	1	0	1	1	0	2	2	1	3	1	0	1	2	1	0	3	2	0	1	0	2	2	1	1	0	0	1	0	1	3	2	1	1	1	3	1	1	1	1	3	1	0	3	2	0	0	0	2	1	2	3	0	0	0	0	1	1	1	0	0	3	0	1	0	2	2	2	2	2	1	2	0	0	1	0	2	0	1	1	2	1	2	0	0	2	1	2	2	4	2	1	3	1	2	0	1	4	2	1	3	3	0	1	0	0	2	5	0	2	3	1	1	1	2	1	1	0	3	0	3	1	2	1	4	2	3	3	1	1	0	1	1	0	2	1	0	0	1	1	0
ENSG00000204843:ENSE00003633273:ENSE00001620225:-1:74362994:74363177:74378187:74378245:2:DCTN1:69:18:0:0	0	2	1	1	0	3	3	2	0	1	1	0	2	3	0	2	1	2	2	1	2	0	2	0	5	1	1	1	0	2	2	3	1	1	2	1	0	0	0	1	1	3	2	5	1	1	1	2	1	1	2	3	6	0	5	0	1	1	3	1	6	3	2	1	1	1	2	1	3	1	3	2	3	1	2	0	2	0	2	1	0	1	2	0	1	2	4	2	2	1	8	1	0	0	0	1	3	2	1	1	0	0	0	1	0	3	1	2	0	2	2	1	1	0	2	3	0	0	2	1	0	3	2	1	2	0	6	0	5	3	2	2	1	1	3	3	1	1	2	3	1	4	3	2	1	0	1	0	3	2	1	1	1	0	2	4	1	0	2	1	4	1	3	1	2	1	2	0	1	1	0	2	2	1	3	1	1	1	0	2	1	0	0	0	0	6	3	4	3	2	0	1	3	4	1	0	3	0	0	2	0	1	1	0	4	3	2	2	2	4	0	0	4	1	2	2	2	2	1	1	1	0	2	0	2	0	2	2	4	1	0	0	0	3	2	0	2	1	1	4	1	2	1	0	3	0	0	3	1	1	2	0	1	0	2	3	2	0	1	1	1	0	0	2	3	1	3	4	0	0	4	4	4	0	0	2	2	1	1	1	4	2	0	0	3	2	0	3	2	0	2	0	1	0	0	6	0	0	3	1	2	1	3	3	1	2	3	2	0	1	3	1	1	1	0	3	1	0	1	1	1	0	0	0	2	3	2	1	2	2	3	1	0	0	0	2	1	2	1	1	1	1	1	0	1	1	2	2	1	3	4	2	0	4	3	1	5	1	0	1	1	1	1	0	0	0	3	4	1	1	1	1	2	1	1	1	3	2	0	0	0	3	2	1	1	2	3	3	1	2	6	4	1	2	0	2	3	2	2	0	2	3	4	1	0	2	0	1	0	1	1	0	1	2	1	0	3	2	3	2	0	3	2	0	4	2	0	0	4	2	1	4	0	0	2	1	2	0	3	2	0	2	0	0	1
ENSG00000204843:ENSE00003633273:ENSE00001753163:-1:74362994:74363177:74391736:74391780:2:DCTN1:69:6:0:0	0	0	3	0	2	1	1	2	2	1	1	2	4	1	0	0	0	1	0	0	2	1	2	1	7	0	3	5	0	2	1	1	0	0	3	1	2	1	1	0	1	4	3	0	1	1	2	3	3	2	1	1	4	0	5	10	1	2	1	3	6	2	4	0	6	2	3	1	1	3	4	2	4	0	3	3	0	2	2	2	2	3	1	0	1	2	0	2	2	4	1	0	3	2	0	5	0	0	1	1	0	2	0	0	1	0	4	1	3	1	3	3	1	2	1	2	4	4	4	1	2	5	0	2	1	2	1	2	4	0	3	2	4	2	3	2	1	0	0	4	3	4	2	3	0	0	2	0	2	1	2	1	1	1	0	3	2	3	2	1	1	1	3	2	4	2	2	2	1	1	3	6	3	0	0	0	2	1	1	1	3	0	1	1	2	4	0	1	1	2	4	1	2	4	3	1	2	0	0	1	1	1	2	1	1	1	2	2	3	1	1	1	6	1	1	0	0	1	1	4	1	2	2	4	2	1	1	3	2	3	0	0	1	0	5	3	1	4	0	5	3	5	2	0	2	1	2	2	0	1	1	1	1	3	2	1	1	1	2	6	1	1	0	3	5	1	0	3	1	1	3	0	6	1	0	2	2	1	2	0	1	1	1	4	2	2	2	2	3	3	1	1	1	2	1	3	2	0	1	0	3	2	0	0	2	2	4	3	2	0	2	3	5	6	6	1	2	1	2	0	2	2	4	0	2	4	2	2	1	3	1	1	1	2	4	0	2	2	0	0	0	4	1	2	2	0	3	3	1	3	2	2	5	2	5	1	5	3	2	0	4	0	2	0	1	3	2	4	2	2	2	1	1	0	1	1	3	1	1	2	1	2	1	0	2	0	3	2	2	3	2	5	1	3	2	0	5	2	3	1	2	6	1	2	3	1	2	1	0	1	3	3	1	0	1	0	0	2	0	3	4	1	2	2	3	0	3	1	1	2	0	2	2	0	3	2	4	2	2	0	3	3	1	1	1
ENSG00000204843:ENSE00003633273:ENSE00001817814:-1:74362994:74363177:74365893:74366194:2:DCTN1:69:60:0:0	2	1	2	1	1	0	3	0	4	2	1	1	2	1	1	1	2	1	1	1	0	3	2	1	3	0	0	1	1	0	2	2	1	2	0	0	3	1	1	0	1	1	1	1	0	1	0	2	0	7	0	3	2	0	5	2	2	1	1	2	0	6	0	0	3	2	0	0	2	1	1	1	1	1	1	3	6	0	1	5	2	2	1	1	2	5	1	0	0	4	2	1	2	1	1	0	2	2	3	1	2	0	1	1	1	1	1	1	0	2	2	0	0	0	0	0	2	1	1	1	0	0	2	2	0	1	3	0	4	1	3	0	3	0	1	1	2	2	2	1	1	2	2	1	0	0	1	1	0	0	1	7	1	2	3	0	1	1	0	2	1	2	3	0	2	2	4	1	2	1	4	2	4	0	0	0	1	3	0	1	2	0	2	2	2	1	3	1	2	0	0	1	2	1	1	1	3	0	0	3	1	1	0	0	1	3	0	0	1	1	0	0	2	3	4	6	0	2	3	3	0	2	3	0	1	1	2	0	4	2	0	0	3	1	1	0	3	1	2	3	3	2	2	1	0	1	1	1	0	0	3	3	4	1	2	3	2	0	0	1	5	1	0	3	3	2	4	1	2	0	0	1	4	1	2	2	1	1	1	0	1	1	0	4	0	2	1	5	5	2	1	0	3	4	0	0	0	1	0	2	1	2	3	0	2	1	4	0	2	2	3	4	2	1	4	5	2	0	2	2	0	1	1	4	1	1	2	4	1	0	1	2	1	1	2	1	1	0	1	2	3	0	1	1	1	0	4	4	7	2	1	2	1	2	1	1	1	1	1	0	0	2	0	1	0	1	0	2	0	2	1	2	5	3	5	0	0	0	1	0	2	8	3	1	1	2	1	4	2	0	4	1	0	4	0	2	3	1	2	1	1	3	3	1	2	2	0	0	0	0	3	2	2	1	1	0	1	1	4	3	3	3	1	2	1	4	2	2	0	1	5	4	1	3	1	2	1	3	2	1	7	2	4	6	2
ENSG00000204843:ENSE00003633273:ENSE00001829015:-1:74362994:74363177:74370979:74372042:2:DCTN1:69:38:0:0	3	1	1	1	2	3	0	2	0	3	1	4	1	1	7	2	0	0	1	2	3	0	1	1	8	2	0	4	1	2	0	3	0	4	0	1	2	1	1	4	2	3	1	0	2	0	2	0	2	1	1	1	5	0	3	0	5	1	0	2	0	3	4	1	2	1	1	0	0	0	0	0	1	4	1	3	2	1	2	2	2	1	2	0	0	1	1	2	1	2	1	1	3	0	3	5	0	2	1	0	0	0	0	1	2	2	4	1	1	1	4	1	1	1	1	2	4	1	0	2	6	1	5	2	1	3	5	2	2	2	4	1	2	0	3	2	3	0	4	1	1	1	1	3	1	0	2	2	6	5	0	1	1	1	2	3	3	2	1	1	2	1	3	2	1	0	3	1	2	1	0	0	4	1	0	2	1	1	1	1	1	0	1	2	2	2	1	3	1	3	0	2	1	2	3	0	2	0	0	0	1	1	3	1	3	0	0	1	1	3	0	1	1	0	0	1	3	3	2	3	0	2	1	0	0	1	2	2	4	2	2	0	1	2	3	2	3	2	0	2	0	2	0	0	0	2	1	2	0	0	1	1	1	1	3	1	2	2	3	1	2	2	2	1	1	1	0	1	1	2	2	4	1	0	1	4	1	1	1	1	2	0	0	5	1	3	2	0	1	2	3	0	2	0	0	3	0	0	1	2	1	1	1	0	1	1	2	1	3	1	2	1	1	5	1	0	0	0	4	1	2	0	2	2	3	2	1	1	0	1	0	1	1	1	2	3	1	2	0	1	2	3	2	0	5	1	3	0	4	3	0	2	5	4	0	2	1	0	2	2	1	2	1	1	1	3	2	2	2	2	5	2	2	1	2	4	2	0	0	1	2	3	0	1	3	2	2	2	1	5	4	1	1	3	2	0	2	0	1	3	1	1	3	5	5	3	2	1	0	2	2	2	2	1	0	1	2	1	1	5	3	0	1	0	2	0	2	0	0	2	2	2	0	0	1	1	1	1	1	0	4	1	0	2	1
ENSG00000204843:ENSE00003633273:ENSE00001846603:-1:74362994:74363177:74365972:74366018:2:DCTN1:69:59:0:0	2	0	2	1	1	3	2	3	4	3	1	1	0	2	1	0	1	2	0	1	1	2	1	2	3	0	1	0	4	0	0	0	5	2	2	1	0	0	0	0	1	0	0	1	1	0	1	2	2	2	1	0	2	1	1	1	2	1	2	1	1	1	1	1	2	1	1	2	1	1	1	1	2	1	3	1	2	4	3	0	1	1	0	2	1	2	0	0	0	3	4	0	1	1	0	1	4	0	2	0	1	1	1	0	2	1	2	0	1	0	2	1	2	2	1	2	2	1	1	0	1	3	7	3	1	2	2	1	4	0	1	0	0	0	2	5	1	0	2	2	2	1	1	0	2	0	0	0	0	1	3	1	1	0	3	2	0	1	0	2	4	1	1	1	2	2	3	2	4	1	1	2	3	1	0	1	0	4	2	1	0	0	3	1	1	1	2	2	1	0	3	1	1	1	1	3	0	2	0	3	0	1	1	5	1	2	0	0	0	1	0	2	1	0	0	3	1	2	0	2	4	0	4	2	1	1	2	2	2	1	4	2	0	1	1	2	2	1	4	1	3	1	0	0	1	0	1	3	0	1	3	0	1	1	3	2	1	2	0	3	1	1	0	4	4	3	3	1	0	3	0	1	4	0	0	1	1	1	3	2	4	2	1	1	1	2	2	3	3	0	3	1	1	1	0	1	0	1	1	0	2	0	2	1	1	3	1	0	1	0	1	1	0	2	3	1	0	1	0	1	1	1	2	1	1	1	0	2	3	1	1	1	3	1	3	1	0	1	0	2	0	1	1	0	0	2	5	2	1	0	0	0	2	2	2	4	2	2	0	0	3	2	0	4	1	2	3	0	0	0	1	1	3	2	2	3	1	0	1	1	0	1	1	0	0	0	3	1	2	0	3	1	4	1	2	2	1	0	0	0	2	1	2	2	2	1	1	1	0	0	1	1	1	1	2	0	0	2	2	4	1	4	1	1	3	2	1	0	0	3	2	3	2	2	0	2	4	2	0	1	0	2	2	0	2
ENSG00000204843:ENSE00003633273:ENSE00001942903:-1:74362994:74363177:74371675:74371728:2:DCTN1:69:32:0:0	1	1	3	2	3	4	4	3	4	6	0	3	2	4	4	3	1	2	0	3	2	4	0	0	9	3	1	4	1	2	3	1	2	3	2	2	1	1	2	3	3	4	4	2	1	0	4	0	3	5	3	1	1	2	5	3	2	5	4	0	1	2	2	0	0	0	2	4	3	1	3	2	3	4	3	2	2	3	1	1	1	1	3	1	1	1	3	0	1	4	3	1	2	2	0	4	4	1	1	3	1	0	0	3	2	1	4	2	3	2	3	1	2	0	1	2	2	4	2	1	4	2	3	1	4	2	1	2	3	1	1	3	3	1	2	2	1	2	1	1	3	2	1	0	2	0	1	2	0	3	3	0	1	3	6	3	3	10	1	5	6	2	3	0	0	0	4	3	3	3	2	3	6	1	1	1	5	1	1	2	2	2	1	1	1	3	0	4	3	0	0	0	2	1	4	1	5	1	1	3	3	1	1	2	4	2	2	4	2	4	4	2	1	0	2	6	6	1	6	4	4	0	3	2	1	0	7	0	3	2	2	2	2	2	2	3	3	1	1	6	2	5	2	3	2	0	0	4	0	1	1	2	0	4	4	4	3	2	0	3	3	1	2	2	1	4	2	3	2	3	0	3	5	0	1	1	1	1	2	2	2	6	1	6	1	0	3	3	8	3	2	2	2	0	1	1	5	1	3	1	1	1	0	3	0	2	1	1	3	0	3	3	3	7	3	1	1	1	2	3	0	1	5	2	4	6	1	3	0	0	2	2	1	1	4	4	1	1	2	3	4	3	1	3	4	0	4	3	6	1	1	4	2	3	4	4	5	1	3	1	0	4	1	2	3	6	0	2	3	2	2	6	1	1	0	3	8	3	1	2	2	6	0	1	5	1	4	2	2	5	5	1	2	2	2	2	3	2	2	0	3	0	4	3	3	4	0	2	1	2	5	2	2	1	1	0	1	0	4	3	3	3	3	2	1	1	4	1	4	0	2	4	1	1	0	1	4	2	1	3	4	1	5	3	0
ENSG00000204843:ENSE00003633273:ENSE00002453672:-1:74362994:74363177:74374323:74374340:2:DCTN1:69:27:0:0	0	2	1	1	2	5	2	0	1	0	1	0	3	0	2	3	2	1	2	0	1	0	1	0	3	1	0	2	2	2	1	1	2	3	3	0	2	1	2	0	6	2	2	2	1	2	1	2	4	4	4	1	3	0	3	1	0	2	1	1	0	0	1	1	2	0	0	1	4	0	1	2	2	1	5	1	2	0	0	1	2	0	1	0	1	4	1	1	2	1	0	1	3	1	0	2	4	4	2	0	1	1	0	3	1	2	0	0	1	0	3	2	0	1	2	1	1	0	0	0	0	4	2	2	2	1	2	1	1	3	1	1	2	2	2	2	1	0	1	1	2	0	2	0	0	0	1	1	0	1	1	0	1	0	2	1	2	1	0	2	2	1	0	1	0	1	0	3	0	1	0	2	1	2	0	0	1	1	1	0	1	0	1	2	1	0	0	2	0	0	3	1	2	1	0	1	1	2	2	2	0	1	0	4	2	3	1	3	3	0	1	1	2	3	1	1	0	1	0	4	2	1	1	2	2	0	1	0	1	1	0	0	1	1	0	3	2	0	0	4	2	2	0	2	3	1	1	3	1	0	2	1	2	1	2	1	0	1	0	1	1	1	0	2	2	1	3	0	0	3	0	2	4	1	0	0	0	1	0	1	2	0	0	4	2	0	1	2	0	4	3	0	0	1	3	0	1	1	2	1	3	1	1	1	2	1	1	3	1	1	0	1	2	6	2	1	1	1	3	1	0	1	2	0	3	1	1	1	0	2	3	2	2	0	3	2	1	3	1	3	0	3	0	0	1	0	1	1	1	2	0	3	3	3	2	2	3	2	1	0	0	6	0	0	1	1	0	0	3	0	1	0	6	2	2	0	2	2	0	0	1	1	3	1	2	0	1	3	1	1	2	0	0	0	2	2	1	0	2	0	1	2	0	5	2	0	2	1	0	1	3	3	0	1	0	0	3	3	1	3	3	0	1	0	1	1	1	2	2	3	1	4	1	2	1	1	1	3	1	2	2	1	2	4	2
ENSG00000204843:ENSE00003633273:ENSE00003575428:-1:74362994:74363177:74369300:74369491:2:DCTN1:69:45:0:0	0	4	8	13	4	4	6	0	2	4	0	4	10	8	4	14	2	6	2	0	4	6	6	4	4	4	0	14	8	10	0	10	6	8	10	2	4	0	8	4	6	4	8	2	6	6	0	2	4	4	12	6	6	6	14	6	8	5	4	0	14	4	10	2	6	2	6	4	8	4	4	2	6	4	4	8	4	6	2	0	8	10	0	2	2	11	0	8	4	14	16	4	4	0	4	2	0	10	0	3	2	8	2	2	2	13	4	2	4	4	8	6	8	2	14	4	4	2	10	2	18	12	8	2	2	4	10	9	6	14	6	2	6	4	14	10	10	10	12	8	8	14	8	8	2	0	2	4	8	8	4	0	4	6	12	6	4	8	4	2	10	6	6	4	16	2	12	10	8	0	12	6	14	4	0	8	2	2	10	8	4	4	6	6	8	10	2	4	2	6	2	0	12	4	6	0	8	2	14	6	0	6	6	6	4	7	2	14	24	8	0	10	6	6	4	14	4	22	2	14	6	4	20	0	10	0	16	2	2	0	6	10	4	8	8	4	15	1	2	4	26	12	1	10	6	2	4	10	0	10	4	4	2	6	4	5	10	6	14	10	6	2	0	4	14	14	14	4	0	2	4	4	22	4	0	2	4	9	12	0	14	6	10	16	10	4	6	12	11	8	4	4	10	8	4	28	6	0	4	0	6	0	16	4	6	0	0	2	12	6	8	10	4	6	8	10	4	4	4	6	6	2	16	8	2	8	4	10	6	10	4	4	4	0	10	9	12	4	2	14	0	0	12	6	8	4	9	2	8	14	2	2	11	8	6	6	4	4	6	2	5	8	8	4	5	14	8	6	8	2	14	16	8	4	0	14	10	2	4	2	7	10	0	0	18	10	12	16	3	0	8	4	2	6	14	14	10	2	14	4	2	6	18	4	6	8	2	4	4	8	16	7	4	4	0	4	0	8	12	14	8	22	2	8	4	6	4	8	4	6	8	26	6	6	2	4	2	6	6	4	6	6	0	10	12
ENSG00000204843:ENSE00003633273:ENSE00003617396:-1:74362994:74363177:74363294:74363427:2:DCTN1:69:68:0:0	1	1	2	0	1	2	1	0	0	0	4	0	3	0	0	0	0	0	1	1	0	0	2	4	2	1	0	4	1	1	5	0	7	1	0	1	0	0	6	0	2	1	3	0	0	0	1	0	0	2	1	0	4	3	5	0	1	2	3	1	2	3	5	0	4	2	0	1	5	3	1	1	1	0	5	2	4	0	0	0	0	2	1	2	1	2	0	1	2	2	4	0	2	0	3	3	2	1	0	3	1	2	0	0	0	4	0	1	4	0	0	2	4	3	1	1	2	1	4	2	1	8	0	1	3	0	2	4	1	0	4	1	1	3	3	2	1	1	2	3	4	0	1	2	1	1	0	0	3	0	1	3	1	1	4	1	0	0	5	0	6	1	5	0	1	2	2	3	4	1	0	2	1	0	1	2	1	1	1	0	0	1	2	5	1	6	1	5	0	0	1	0	5	3	2	0	2	2	2	1	0	3	2	0	1	1	2	6	0	1	0	4	0	2	2	3	0	0	0	5	2	0	1	0	2	2	5	3	1	3	0	0	1	1	0	1	0	1	1	3	1	3	0	2	0	2	2	0	3	0	1	1	0	1	1	3	1	2	0	1	0	3	0	0	2	3	0	4	3	1	2	2	1	0	0	0	1	2	1	0	1	0	0	3	3	0	1	1	4	0	0	2	0	0	0	5	1	2	0	2	3	0	2	1	2	0	1	0	2	1	3	0	2	3	1	4	0	1	0	1	3	2	4	4	1	3	0	1	0	1	0	0	3	0	7	0	1	3	0	2	3	4	5	2	1	0	2	0	7	0	0	1	2	2	0	0	3	1	0	0	1	3	0	0	1	8	1	0	0	0	7	3	4	2	0	3	1	0	2	0	1	2	0	1	4	3	2	0	2	4	4	1	1	1	0	5	3	2	2	1	0	2	4	3	5	2	2	1	0	1	4	4	2	0	0	0	1	0	0	3	1	1	1	0	6	1	2	3	0	0	0	2	2	3	0	4	2	3	0	5	0	0	0	2	1
ENSG00000204843:ENSE00003659017:ENSE00001576678:-1:74365515:74365657:74391794:74392087:2:DCTN1:62:3:0:0	0	1	6	2	2	6	2	1	1	1	2	2	2	3	0	0	1	1	1	3	2	0	1	2	1	0	0	0	0	0	0	0	2	2	1	2	4	1	0	1	0	3	2	0	1	0	1	2	1	1	2	3	2	2	2	3	3	0	3	1	2	1	2	1	4	4	0	0	2	2	0	0	4	0	6	3	2	2	1	0	2	2	0	0	0	2	3	1	0	6	1	0	0	3	0	3	2	0	4	4	4	0	0	0	3	0	2	3	0	0	1	0	0	1	1	0	2	1	1	4	2	4	0	0	1	0	2	1	2	0	4	1	2	1	1	1	1	0	2	5	3	2	2	2	3	0	0	0	0	0	0	1	3	3	3	1	1	2	3	2	2	0	1	0	0	2	6	0	3	1	3	0	2	1	0	0	3	1	0	1	1	1	2	0	0	1	1	4	0	0	3	1	1	3	4	0	0	1	2	2	1	3	0	0	1	1	1	0	0	2	1	0	0	2	2	2	1	1	3	0	2	1	0	2	3	0	1	0	1	0	0	1	1	2	1	1	5	3	0	6	1	2	1	0	3	2	1	1	0	0	2	1	0	1	1	2	1	0	0	3	0	1	0	1	2	3	1	2	1	2	1	2	3	0	0	1	0	1	0	3	1	1	1	1	1	1	0	1	5	1	4	2	2	0	0	1	1	1	2	1	1	1	4	0	0	1	0	2	1	2	2	2	0	0	1	0	1	0	1	1	1	0	0	3	2	0	3	0	1	1	3	3	1	0	0	2	2	2	1	5	0	0	1	1	2	0	1	2	3	1	1	0	2	3	2	1	3	0	1	0	0	1	0	1	0	2	3	0	2	1	2	1	3	1	2	0	1	0	0	0	3	4	2	0	0	1	0	2	2	0	2	0	2	1	2	1	2	1	2	1	1	2	2	1	6	1	2	0	0	1	3	1	2	2	1	1	0	0	2	1	1	0	3	2	2	1	1	2	0	3	0	4	1	1	1	0	3	0	1	2	4	2	1	1	2
ENSG00000204843:ENSE00003659017:ENSE00001703831:-1:74365515:74365657:74383743:74383806:2:DCTN1:62:11:0:0	0	0	3	0	2	1	0	0	0	1	0	1	0	0	0	2	1	1	0	3	1	0	1	2	2	1	0	0	1	0	2	0	3	5	2	0	0	1	1	2	1	2	0	2	1	0	1	2	2	5	2	3	1	0	0	2	3	1	0	2	0	1	1	0	1	0	0	0	0	2	1	2	2	0	0	0	1	0	3	0	2	0	0	2	1	0	1	0	1	3	0	2	0	2	0	1	1	0	1	1	1	1	1	2	1	0	1	1	1	0	5	0	1	1	2	0	0	1	1	2	0	3	2	2	0	1	4	1	2	1	3	0	0	0	1	2	2	0	0	2	0	0	3	2	1	0	0	1	0	4	1	1	0	1	1	1	3	1	4	0	1	2	0	1	0	4	0	4	1	1	1	0	1	1	2	0	2	1	1	1	0	0	0	0	0	1	0	3	0	1	1	2	1	0	1	1	2	1	2	1	1	0	1	0	2	1	0	0	1	2	1	0	0	0	0	0	0	0	2	2	0	0	0	0	0	1	3	0	4	0	0	1	0	2	1	2	2	3	0	4	2	3	0	1	1	0	0	1	1	0	0	1	1	2	1	2	0	1	0	4	1	1	0	2	4	1	1	0	2	3	1	2	2	0	0	0	1	1	1	2	2	0	1	1	1	4	2	0	2	1	1	0	0	0	2	3	2	1	0	1	2	0	0	0	0	3	3	2	1	0	1	1	1	3	2	1	1	0	0	0	1	0	3	4	1	0	0	0	1	1	3	0	1	3	0	1	2	1	1	2	0	1	0	1	2	0	0	3	3	1	3	0	2	1	4	2	1	0	1	2	0	1	2	0	1	2	3	3	2	3	0	1	2	1	2	1	0	0	1	1	0	1	2	1	2	3	2	3	1	2	2	2	0	0	1	2	0	0	2	2	1	2	3	1	2	0	1	3	0	1	3	0	1	0	1	3	1	0	2	0	0	0	2	1	2	2	2	1	3	2	1	4	0	3	2	1	4	1	0	1	0	3	1	1	2
ENSG00000204843:ENSE00003659017:ENSE00003575428:-1:74365515:74365657:74369300:74369491:2:DCTN1:62:45:0:0	4	2	6	4	12	9	8	0	2	2	2	2	8	2	2	2	0	0	0	0	2	2	2	6	17	0	4	5	4	0	10	2	2	2	5	2	0	2	2	4	0	6	0	4	4	2	2	8	0	2	4	4	4	5	2	6	0	6	3	2	4	12	10	2	10	4	2	4	6	4	2	0	4	4	0	4	6	2	0	2	2	0	0	2	2	2	0	2	2	4	6	0	10	0	4	10	4	0	2	0	6	2	0	2	4	8	0	0	2	4	8	0	0	4	10	8	0	6	12	2	4	2	0	2	0	2	1	4	2	4	4	0	2	2	11	2	2	3	6	4	6	2	0	2	0	2	2	2	4	10	4	5	4	2	3	9	2	2	4	2	4	2	0	2	6	0	6	4	0	4	4	4	12	4	2	0	0	2	0	0	0	2	2	2	4	0	0	2	2	4	4	4	10	4	8	2	3	0	6	6	0	2	0	0	2	0	10	4	6	4	0	0	0	0	0	0	2	4	2	2	0	0	2	4	8	0	2	4	4	4	4	3	2	0	8	10	4	6	6	2	12	0	4	8	4	0	2	10	0	2	6	4	0	4	2	0	4	4	0	10	3	12	0	4	8	6	7	4	2	4	0	6	12	2	0	0	1	0	8	0	4	4	9	6	4	0	2	0	2	2	2	2	2	2	4	13	4	0	0	0	0	2	0	0	2	0	2	0	6	0	2	0	0	4	0	2	2	0	2	10	2	2	8	4	2	4	2	2	4	2	2	0	2	4	2	4	4	3	2	6	2	2	4	6	4	8	6	0	10	7	12	0	10	0	6	2	0	0	0	4	4	10	6	0	0	10	2	3	8	0	4	4	2	4	2	6	2	4	6	4	4	20	4	0	8	0	2	7	2	5	4	2	5	8	8	2	8	2	4	6	0	4	6	6	4	2	3	4	2	0	6	0	4	0	4	4	0	0	6	2	6	4	2	4	4	6	3	2	6	8	2	20	2	4	0	5	0	2	4	2	0	4	0	0	8
ENSG00000204843:ENSE00003659017:ENSE00003766163:-1:74365515:74365657:74380005:74380355:2:DCTN1:62:15:0:0	0	0	3	0	2	3	3	4	2	1	1	2	3	2	4	3	0	2	4	4	4	2	4	1	4	2	1	3	2	3	4	2	2	2	0	2	5	0	2	3	3	4	2	2	0	1	0	1	2	3	3	2	3	0	3	2	4	2	3	1	0	4	3	1	6	5	1	2	4	0	1	2	2	3	4	1	2	2	4	4	1	1	7	1	1	4	2	0	2	3	3	0	0	3	0	2	0	1	4	2	3	1	5	0	3	0	0	3	0	5	3	0	3	1	0	5	2	1	4	7	1	6	6	3	2	1	3	4	5	5	3	3	3	0	2	6	2	1	2	5	4	1	7	2	3	2	3	2	1	2	1	2	1	1	2	1	4	1	1	7	6	2	6	3	1	0	3	5	5	1	0	0	5	0	3	0	2	0	1	2	1	1	1	0	0	5	2	4	1	0	4	0	7	3	1	2	9	3	2	3	1	1	2	3	1	9	2	2	1	0	5	3	1	2	3	1	1	1	7	5	1	0	2	2	2	2	3	0	2	0	2	3	3	0	1	5	3	5	1	8	3	7	0	4	2	2	2	1	1	1	0	1	3	2	4	4	2	5	2	3	1	0	1	2	3	2	2	3	1	2	1	2	4	3	0	0	1	0	2	1	1	2	1	7	1	1	2	5	4	1	3	5	3	2	0	4	3	3	3	0	3	0	4	1	2	2	2	4	4	1	2	3	3	9	3	2	2	2	1	0	0	2	2	4	0	1	2	0	0	3	1	0	4	1	4	6	2	0	0	5	1	4	2	5	3	1	1	2	7	1	2	1	4	3	0	4	4	1	1	1	0	4	3	0	3	1	1	3	6	3	4	3	4	2	2	4	5	1	2	3	1	10	2	1	2	0	1	4	2	3	9	2	4	5	1	4	4	1	6	2	0	3	2	4	1	3	2	1	0	1	11	5	0	3	2	2	3	7	2	4	4	3	1	3	4	2	1	5	2	3	1	5	3	3	3	2	5	1	2	1	3	0	3	0	11
ENSG00000204843:ENSE00003659973:ENSE00003487675:-1:74367045:74367107:74370186:74370345:2:DCTN1:53:42:0:0	0	0	2	2	4	0	2	0	0	0	2	2	2	4	2	4	0	4	0	0	2	0	2	4	2	0	2	0	2	0	0	4	0	4	4	2	0	8	0	0	0	4	2	2	0	4	0	4	2	0	2	2	2	0	0	0	0	0	2	0	0	4	0	0	2	6	4	0	0	2	0	2	4	2	0	6	2	4	2	0	2	0	2	2	0	2	0	2	0	2	8	0	2	2	0	8	4	0	0	6	2	2	8	2	4	0	2	4	0	0	0	4	2	4	6	0	2	0	2	0	0	2	0	0	0	0	2	6	0	2	0	0	0	2	2	4	0	2	0	2	4	2	0	6	0	0	0	0	8	2	2	6	0	0	6	0	4	4	0	0	2	4	2	2	4	2	2	8	0	0	2	2	4	2	0	0	0	6	0	0	0	2	0	0	0	4	2	0	2	4	0	0	0	0	4	0	2	0	6	0	2	6	2	0	6	2	0	4	0	0	0	0	2	0	6	2	2	0	10	8	0	0	0	2	2	0	8	0	4	0	0	2	2	0	0	0	0	2	0	2	4	4	2	0	4	2	0	2	4	4	0	0	2	0	4	0	6	2	0	0	4	0	0	4	0	2	2	0	2	0	0	0	6	0	0	0	0	0	6	2	2	4	2	2	6	0	2	0	4	2	0	2	0	0	0	4	6	0	2	0	2	0	0	0	2	0	0	0	0	0	0	6	0	4	0	0	4	2	0	2	2	2	4	4	0	0	2	0	0	0	6	0	0	2	2	2	2	0	0	2	0	0	6	8	0	2	4	4	2	2	2	0	6	0	2	0	2	0	4	0	2	6	0	0	2	0	0	10	2	0	0	0	4	2	2	4	2	0	6	2	0	4	0	0	2	0	0	4	2	2	4	4	4	4	2	4	2	0	0	6	0	4	10	4	6	6	0	0	0	6	2	6	0	6	2	0	2	4	0	4	2	2	0	2	0	0	2	2	0	0	4	2	4	0	4	2	8	0	0	4	6	0	0	2	4
ENSG00000204843:ENSE00003666120:ENSE00001751385:-1:74367696:74367864:74378905:74378972:2:DCTN1:51:17:0:0	0	1	0	0	2	2	0	0	0	0	1	0	0	2	1	3	1	1	2	0	2	1	1	0	3	0	1	1	1	0	2	1	1	3	0	1	0	2	4	1	0	0	1	0	1	0	2	0	0	1	1	2	5	0	1	1	0	5	3	2	3	1	2	0	3	0	1	1	1	0	2	2	2	0	2	6	2	2	1	1	2	1	2	0	0	5	1	0	2	2	4	0	0	3	3	1	3	2	2	0	0	2	2	2	2	1	1	2	1	0	0	1	0	1	2	2	2	1	1	2	1	1	0	0	0	0	1	3	1	1	5	0	4	3	4	1	3	0	4	2	3	3	1	0	3	2	0	0	1	2	2	2	0	0	1	1	1	0	1	4	3	2	3	1	0	2	7	2	0	1	1	2	4	1	0	1	5	2	0	1	1	0	1	1	1	6	2	4	1	1	1	2	3	2	2	1	3	0	3	5	0	1	3	1	2	2	4	1	1	1	1	4	3	1	1	0	1	2	0	1	0	0	0	4	2	0	1	0	1	1	1	0	1	2	3	2	2	0	2	3	3	3	1	1	4	1	3	1	0	0	2	0	2	1	5	0	3	0	2	0	1	2	0	0	0	1	1	2	0	0	4	1	5	0	0	1	1	3	1	0	1	2	1	1	3	0	0	1	5	2	0	1	0	0	2	3	0	2	1	1	4	1	4	2	2	1	0	2	0	0	1	3	3	3	1	1	0	2	0	0	1	1	3	0	2	2	0	3	1	1	3	0	1	2	0	1	1	1	0	1	4	1	1	3	1	2	2	2	2	3	2	2	6	3	1	0	2	0	1	1	0	4	2	0	0	5	1	1	1	1	3	3	2	2	3	3	2	0	2	0	1	4	1	1	1	1	1	3	1	1	3	1	0	0	3	1	6	0	5	0	2	2	0	3	3	2	3	1	1	1	4	0	2	3	1	3	0	3	1	4	5	2	0	3	2	1	2	4	1	1	1	3	2	2	1	1	3	1	0	1	1	1	5	2	5
ENSG00000204843:ENSE00003687947:ENSE00003659017:-1:74362650:74362729:74365515:74365657:2:DCTN1:70:62:0:0	0	0	0	4	4	2	2	0	0	2	4	0	0	6	4	2	0	0	2	0	8	2	6	0	4	4	0	2	0	2	0	2	4	0	2	0	2	0	2	0	0	0	0	2	0	0	4	0	2	2	4	0	2	2	4	0	2	3	4	2	2	2	0	0	0	2	2	0	2	2	0	0	4	0	10	8	4	0	2	2	0	0	3	0	0	0	0	0	0	2	0	0	0	0	2	1	2	0	2	2	6	0	4	2	2	2	2	2	2	0	2	2	2	2	2	4	2	0	0	2	4	6	2	4	0	0	4	2	2	8	2	0	0	0	4	4	2	2	0	4	4	4	0	4	0	0	0	2	0	2	6	0	0	6	2	2	2	0	0	0	2	0	2	0	4	0	2	0	2	2	0	0	4	0	2	0	2	4	0	4	0	0	6	0	2	8	2	2	0	2	2	0	2	4	2	2	2	0	2	2	0	0	2	0	4	4	0	2	0	2	0	2	0	2	0	0	2	2	4	2	0	0	0	6	2	2	0	0	2	2	0	0	2	2	0	2	4	4	2	4	2	8	4	4	6	2	2	2	0	0	4	4	2	0	4	0	2	0	0	4	0	4	2	2	0	0	0	0	2	2	0	2	2	0	2	0	2	2	0	0	6	0	0	2	2	0	2	4	8	0	6	6	4	0	0	2	4	0	2	0	4	2	2	0	2	4	0	2	0	0	2	0	0	2	4	0	0	0	2	4	0	2	4	0	4	2	4	2	4	0	2	2	0	0	0	4	0	0	0	8	2	2	0	2	0	0	0	6	8	0	2	4	4	6	2	0	0	0	2	0	0	4	0	0	2	2	0	0	2	2	2	0	2	4	0	0	4	0	2	6	2	2	2	2	2	0	0	6	0	4	0	0	0	6	4	2	0	0	6	2	2	4	2	0	0	2	0	2	2	0	0	2	2	2	0	0	0	2	0	4	0	2	4	0	2	0	4	4	0	2	2	4	0	2	2	0	4	0	0	2	4	0	2	0	6
ENSG00000204856:ENSE00003622437:ENSE00003514548:1:110485078:110485199:110473078:110473118:12:FAM216A:6:5:0:0	0	0	4	4	4	1	2	0	1	3	1	3	1	0	0	3	1	3	2	4	8	0	0	1	1	3	3	1	3	3	2	0	4	2	1	1	2	0	0	0	3	2	4	2	1	2	0	0	0	1	0	1	2	0	1	2	0	0	4	3	3	0	4	2	4	3	1	1	0	2	2	1	4	2	1	0	2	1	6	0	0	0	0	2	0	3	2	1	0	1	2	4	1	1	3	2	1	2	1	3	3	1	1	2	0	0	1	2	2	0	3	1	2	2	1	1	3	3	1	7	2	4	6	2	0	2	3	3	2	0	1	1	1	0	1	5	1	1	3	1	0	0	0	4	7	0	0	0	2	1	5	0	0	4	2	2	2	2	1	1	2	0	3	1	1	0	3	1	3	0	0	0	3	0	2	0	3	5	0	0	1	0	1	2	0	5	4	1	0	0	1	0	4	3	0	0	2	0	0	2	0	4	2	4	0	2	4	1	3	3	1	0	2	1	0	0	2	1	2	0	0	1	1	1	0	1	1	0	5	1	1	0	2	1	2	4	2	3	1	2	1	1	0	6	0	3	4	1	1	1	2	2	2	1	1	3	1	0	0	1	1	1	5	4	2	0	0	1	0	4	1	0	6	7	1	0	3	1	4	2	2	2	2	3	0	2	1	3	4	0	5	3	2	4	4	0	0	0	1	1	1	3	2	1	1	1	3	2	0	0	1	4	0	4	1	1	0	0	1	0	1	1	1	1	0	2	0	2	1	0	0	2	0	0	1	1	6	0	2	2	3	1	2	1	2	0	2	0	1	0	0	0	4	1	2	3	4	0	1	3	1	2	0	0	0	0	1	1	0	1	1	2	1	0	0	0	2	2	0	0	0	3	0	0	2	1	1	4	2	0	1	1	1	0	0	4	3	2	4	2	0	2	2	2	3	2	2	1	0	0	3	1	0	1	3	2	1	0	4	1	0	0	1	0	2	0	3	0	0	1	0	4	1	0	0	0	2	1	0	3	2	0	5	0	2
ENSG00000204856:ENSE00003624679:ENSE00002425882:1:110487861:110487943:110486534:110487053:12:FAM216A:14:12:0:0	6	6	14	14	10	10	10	2	6	14	10	8	8	4	14	16	8	2	4	10	28	4	12	8	18	4	4	12	4	6	6	16	16	6	10	6	6	4	8	10	4	10	8	4	10	4	16	10	4	4	10	10	14	2	6	2	2	6	16	2	8	10	8	4	6	10	6	0	8	10	6	14	8	4	4	6	18	10	14	2	2	6	4	4	6	24	4	10	14	14	8	0	12	10	6	8	2	10	18	8	6	8	2	6	12	2	8	6	2	4	0	8	10	2	14	2	0	16	10	4	14	4	10	6	6	6	6	14	14	18	2	2	12	6	8	8	8	0	16	12	4	12	2	16	0	2	8	2	4	18	6	6	10	6	14	6	0	2	6	8	8	8	8	4	10	4	18	10	10	6	14	10	20	2	6	4	12	10	6	2	14	2	6	6	2	10	6	6	0	6	10	4	8	6	6	6	6	2	8	8	4	2	6	6	12	14	4	8	8	14	10	6	8	8	2	8	6	6	4	12	6	12	6	16	2	2	8	6	2	12	2	4	2	8	0	10	0	4	4	6	10	14	2	6	6	4	6	10	4	4	8	6	14	6	14	8	0	4	4	8	12	4	6	14	6	2	4	4	8	8	10	18	30	4	4	10	6	8	10	4	18	6	10	8	6	10	4	8	4	6	8	6	0	2	4	2	12	2	14	4	6	4	10	14	8	0	6	8	18	6	14	8	8	8	6	10	2	4	4	10	10	0	18	14	6	8	8	2	8	4	0	10	6	6	0	10	2	4	14	12	4	6	8	12	14	10	10	20	16	6	8	6	16	8	4	6	8	10	2	2	0	8	8	2	0	4	10	2	2	6	8	12	8	12	4	10	6	2	8	4	2	18	10	4	12	10	6	8	10	16	12	12	16	2	4	4	6	2	24	8	4	10	8	12	6	4	2	2	0	2	10	8	2	4	4	8	8	8	8	12	0	2	0	6	4	6	2	10	6	2	6	30	2	1	2	6	8	2	8	4	6	4	14	12	10
ENSG00000204856:ENSE00003687802:ENSE00001474815:1:110486534:110486717:110468364:110469018:12:FAM216A:9:1:0:0	4	2	2	3	7	5	4	1	4	4	6	3	9	2	7	5	3	4	7	1	7	3	6	4	8	3	1	2	2	1	8	6	9	8	4	1	2	6	5	7	6	11	3	2	3	4	5	4	1	4	3	3	6	2	3	7	0	4	1	3	5	4	8	0	3	5	7	2	3	5	1	6	8	4	3	4	8	3	8	2	3	5	6	3	1	7	6	2	8	5	4	1	3	2	4	6	7	2	5	6	3	1	3	1	5	1	3	4	5	2	5	2	4	7	2	2	0	4	11	2	9	5	3	4	3	3	7	5	2	8	3	4	2	2	10	3	5	2	2	1	6	7	3	3	4	4	3	3	1	0	5	3	3	2	7	1	4	1	8	3	7	2	6	2	1	3	7	4	3	4	1	6	5	1	1	5	2	5	3	3	3	3	4	9	3	9	5	7	1	3	5	3	5	3	1	1	1	1	5	7	2	2	9	3	3	1	2	5	5	4	5	1	2	3	2	6	3	8	2	4	0	4	1	0	2	0	4	3	6	6	2	3	5	2	5	1	6	7	4	10	6	8	2	4	9	3	1	8	2	0	2	3	3	5	6	4	8	1	1	0	0	3	4	7	8	1	5	2	2	2	1	3	13	2	1	3	1	7	2	6	2	1	0	7	3	4	1	5	3	0	1	6	2	5	1	6	3	2	1	3	7	2	7	2	2	0	13	3	4	5	5	2	5	7	7	6	2	1	1	1	2	5	13	5	4	5	3	3	6	1	4	3	1	3	0	2	3	0	1	6	4	5	8	3	4	1	3	7	6	2	0	4	9	4	10	4	6	2	1	4	2	7	1	0	0	4	5	0	5	0	2	9	1	8	0	7	3	2	2	4	0	11	2	3	4	7	5	2	4	2	2	6	1	5	4	4	0	2	5	3	3	1	8	9	7	5	4	0	1	3	2	7	2	3	3	0	0	1	2	6	1	1	2	4	6	2	2	3	3	2	4	9	1	3	0	0	1	0	1	2	1	2	9	3	5
ENSG00000204856:ENSE00003687802:ENSE00003622437:1:110486534:110486717:110485078:110485199:12:FAM216A:9:6:0:0	2	1	2	0	0	4	1	0	3	2	0	3	5	3	1	3	2	1	2	0	1	0	2	1	3	1	0	3	0	0	3	3	1	1	0	0	0	1	1	2	2	3	0	0	0	1	0	1	1	2	1	0	1	0	0	2	0	2	2	0	1	1	2	0	2	1	3	2	1	5	0	0	4	0	2	0	0	1	5	0	1	1	1	0	0	3	0	0	1	1	1	3	1	1	1	3	3	0	1	2	0	0	0	1	1	0	0	2	2	0	4	1	0	0	1	0	3	1	3	0	0	5	0	0	1	0	1	4	1	2	0	0	2	4	3	3	1	0	3	2	1	1	2	0	2	1	1	0	2	0	2	2	2	2	1	1	1	0	4	1	2	2	1	0	1	0	2	1	0	1	3	4	3	0	1	1	0	1	1	1	0	0	0	4	1	1	4	1	0	3	0	1	2	0	0	0	3	3	3	2	0	2	2	0	0	0	2	0	1	5	1	0	0	2	0	4	2	1	0	4	0	0	2	0	3	0	0	0	1	0	0	0	1	2	2	1	2	3	0	2	1	4	0	0	1	0	0	3	3	1	2	0	5	0	1	2	2	1	2	0	0	1	1	3	2	2	1	0	1	3	2	4	1	0	0	0	0	4	1	0	2	0	2	2	2	1	0	1	2	1	1	0	1	2	0	1	2	1	1	0	0	1	3	0	0	0	3	1	1	2	1	2	1	0	2	0	2	0	0	1	0	3	3	3	0	1	1	2	1	1	1	0	1	2	0	1	2	2	0	1	0	2	0	1	0	1	0	3	0	0	2	0	5	1	1	5	1	0	1	1	1	1	2	0	1	1	1	0	0	0	2	1	0	3	1	0	0	1	0	4	0	3	0	0	1	0	3	0	0	1	0	3	2	2	2	1	1	0	3	1	0	0	4	1	1	3	0	0	0	1	1	0	1	0	1	0	0	0	1	2	1	0	0	1	1	0	0	2	0	0	0	2	1	2	1	0	3	0	1	3	2	0	2	1	1
ENSG00000204859:ENSE00003676882:ENSE00001474830:1:6587478:6587632:6580541:6581299:1:ZBTB48:17:5:0:0	4	0	0	0	0	1	4	2	2	0	2	2	4	2	2	2	0	0	0	4	1	0	2	1	2	2	2	0	2	0	0	0	0	0	4	0	2	0	1	2	0	2	2	0	4	0	0	0	6	0	8	0	0	0	0	2	2	0	2	2	8	2	4	0	0	0	0	2	0	0	4	2	0	4	0	0	2	0	4	2	2	0	0	4	4	0	4	0	0	2	4	0	2	0	4	4	6	0	2	0	1	1	4	4	4	0	0	2	3	0	4	0	0	0	2	2	2	2	0	0	2	0	0	1	2	2	2	4	4	4	0	0	0	3	7	0	2	4	0	0	0	4	1	4	0	2	2	0	0	2	4	2	0	2	4	0	0	2	0	2	6	2	2	6	2	0	8	6	6	0	4	0	0	0	2	0	0	0	0	1	0	2	0	4	2	0	0	2	0	0	0	2	0	2	0	2	2	2	4	2	2	0	0	0	2	0	0	2	0	0	4	0	1	2	6	6	0	2	6	4	0	0	4	2	2	6	1	0	0	0	0	0	2	0	2	2	0	2	0	4	2	4	0	2	0	0	4	2	8	0	1	0	0	2	0	0	0	0	0	0	0	2	0	0	0	2	0	2	0	2	0	0	12	0	0	0	0	2	6	0	2	0	2	0	0	1	4	1	0	2	2	2	0	4	0	4	2	0	2	2	2	0	6	0	2	2	2	0	0	0	4	0	0	0	6	0	0	6	0	0	0	0	0	4	2	4	2	0	0	4	2	8	0	1	0	4	5	0	2	2	0	2	0	4	2	0	2	7	2	2	2	2	2	4	4	0	0	0	0	2	8	0	2	0	2	4	4	0	1	0	2	4	6	4	4	4	2	2	4	2	0	2	0	4	6	2	3	4	3	0	5	0	4	3	1	4	2	0	0	2	0	0	6	2	2	0	2	0	2	0	2	6	2	0	0	4	2	1	0	4	2	0	0	4	3	4	2	0	2	0	0	2	4	8	0	2	2	2	2	2	0	0	0	0	4
ENSG00000204899:ENSE00001475211:ENSE00001475212:-1:72708357:72710345:72718952:72719097:13:MZT1:3:2:1:1	6	6	4	32	8	26	20	0	0	6	32	28	20	24	28	39	4	4	30	6	24	4	16	14	12	20	8	10	24	8	8	18	32	16	6	12	24	18	34	30	14	26	10	14	19	41	8	18	4	7	18	14	50	6	6	30	6	13	20	22	10	32	29	8	33	30	31	14	16	10	0	24	14	10	32	20	30	14	38	8	22	16	22	14	16	20	16	4	22	36	24	12	10	14	22	44	28	20	26	12	14	14	15	12	12	10	4	14	20	12	14	17	33	16	14	10	12	10	30	6	28	60	18	8	14	4	32	28	10	18	20	8	10	14	36	20	18	6	22	10	24	40	24	16	28	10	30	12	11	10	14	34	6	12	36	23	12	26	34	6	24	10	22	10	4	16	38	26	8	20	6	12	30	4	4	6	12	30	2	12	14	8	2	32	16	36	32	30	2	16	16	14	34	10	27	8	22	20	22	34	8	20	28	8	24	26	12	18	18	12	24	30	16	28	26	10	24	26	22	36	6	2	16	12	40	8	24	6	20	48	2	8	14	16	26	16	18	48	37	36	52	24	22	22	28	14	40	16	26	4	6	18	14	14	42	38	18	8	36	4	6	20	12	34	30	8	22	20	14	26	4	32	40	4	2	6	8	20	12	24	26	14	2	41	24	16	8	12	46	17	8	18	4	10	20	18	26	22	24	8	36	18	30	20	6	6	36	14	20	4	34	16	36	54	30	24	12	4	4	8	4	37	28	31	6	16	25	10	22	4	24	4	14	20	26	24	14	32	2	38	18	30	26	34	8	10	12	48	14	16	14	16	24	18	26	30	26	8	16	6	12	32	12	4	2	38	18	6	20	8	10	32	8	28	24	14	12	14	24	6	20	28	4	12	44	20	40	25	28	48	48	20	2	30	40	16	24	14	16	18	14	32	36	40	32	32	12	4	2	16	18	22	12	24	8	10	8	12	12	28	14	18	8	26	32	0	8	28	12	20	16	38	18	19	12	30	64	8	14	22	32	8	54	18	18
ENSG00000204899:ENSE00001475212:ENSE00001829898:-1:72718952:72719097:72727524:72727687:13:MZT1:2:1:1:1	3	1	4	10	7	4	2	1	0	9	9	5	11	11	23	11	0	3	8	5	11	4	13	5	7	11	6	10	8	2	10	6	6	9	4	7	4	11	12	7	7	11	8	4	6	8	6	0	5	9	11	4	13	2	1	6	4	1	8	2	9	9	7	3	17	11	8	11	10	0	10	7	6	4	10	7	7	6	11	1	3	7	4	2	4	8	12	5	5	10	7	9	5	4	4	13	8	6	9	7	5	10	5	1	7	4	9	5	13	7	7	13	6	8	4	6	3	5	6	5	12	13	10	5	2	1	6	6	7	10	10	1	3	2	10	14	11	2	11	8	14	6	7	6	8	2	14	6	5	4	11	8	0	7	14	8	5	10	11	2	15	5	9	3	5	5	24	4	4	13	4	4	18	4	4	2	10	12	0	11	3	4	5	13	1	14	14	12	1	1	5	2	9	3	16	1	5	4	13	14	5	7	10	3	12	9	7	11	8	5	7	6	8	11	10	12	7	10	8	18	3	3	7	8	10	2	13	0	5	13	2	5	7	5	3	6	9	3	7	14	16	11	11	9	5	9	5	6	10	2	3	8	9	5	11	15	8	7	8	3	6	2	1	11	20	3	7	5	3	10	2	19	20	2	3	3	3	9	5	8	5	10	1	15	11	5	2	6	17	7	6	5	6	5	3	3	9	11	17	5	9	6	14	6	5	2	11	9	0	3	18	4	6	15	10	6	5	2	3	2	5	7	16	10	5	8	4	5	5	7	7	1	5	8	7	8	6	8	6	8	3	1	16	7	5	6	7	11	9	6	5	7	12	8	10	7	10	3	5	4	2	8	4	4	3	8	4	1	9	1	5	16	3	12	6	6	3	4	14	0	7	14	0	11	14	11	11	14	7	19	14	10	6	7	10	11	6	5	11	6	2	12	12	16	15	15	4	0	2	3	13	11	4	6	4	12	4	3	5	13	4	4	3	12	9	6	3	9	3	10	11	19	4	6	6	7	10	2	4	9	16	3	8	11	6
ENSG00000204922:ENSE00001475616:ENSE00002162347:1:62671654:62671865:62670273:62670353:11:UQCC3:3:1:0:0	1	1	3	4	5	0	0	0	1	3	3	1	2	2	3	3	1	0	1	1	3	1	1	5	2	1	1	0	0	0	0	0	2	5	0	2	3	1	0	2	1	0	1	0	2	1	1	2	3	0	1	0	1	0	2	4	2	2	1	2	2	4	2	0	2	0	2	0	0	0	2	0	0	0	1	0	0	1	1	2	4	0	0	0	1	2	0	1	1	4	0	0	0	0	0	3	4	0	0	1	0	0	0	1	1	0	5	1	1	1	2	0	2	0	1	0	0	2	1	0	0	0	4	0	0	0	0	2	1	2	1	2	1	1	3	2	2	1	1	0	5	2	6	2	0	1	0	3	1	1	0	2	0	0	2	1	4	0	2	1	1	1	0	1	0	0	1	0	0	0	2	3	4	1	1	0	4	0	1	2	0	2	3	2	0	2	0	1	1	1	0	2	2	1	0	2	4	1	4	3	1	0	3	1	1	0	0	2	1	1	1	1	3	0	2	1	1	2	1	4	2	0	3	0	0	0	3	1	2	0	1	2	0	0	0	2	2	0	2	3	1	1	0	3	0	0	2	2	1	2	1	2	0	2	2	0	2	3	2	3	0	3	1	0	0	0	0	0	0	1	1	1	4	1	2	2	0	5	2	0	3	0	0	2	1	2	0	2	2	1	1	1	0	1	2	1	6	0	1	2	0	0	1	0	1	1	1	3	0	4	1	2	0	2	2	3	0	3	0	7	2	1	3	1	2	1	2	2	0	1	0	1	1	1	2	0	0	0	2	1	1	0	2	2	0	1	4	0	2	2	2	2	8	3	0	4	2	0	0	1	1	3	1	1	1	2	0	0	4	0	1	0	0	2	0	2	2	0	0	0	1	3	5	0	2	1	2	3	2	0	1	1	2	1	3	3	1	0	1	3	1	4	4	0	0	2	0	1	1	3	1	0	1	0	0	1	1	0	4	5	1	2	1	1	0	3	4	1	0	0	0	3	2	1	0	3	0	2	1	1	1	1	0	1	3
ENSG00000205045:ENSE00002257268:ENSE00001401199:-1:35487726:35487857:35522279:35522969:17:SLFN12L:3:2:0:0	0	6	2	0	2	0	2	2	2	2	2	2	2	0	0	6	0	0	2	2	0	0	8	2	0	0	0	2	0	0	2	0	4	0	0	2	0	2	0	0	0	2	0	0	0	0	0	2	2	0	0	4	2	4	0	6	0	0	0	0	0	0	6	2	0	2	2	8	2	2	0	6	0	0	0	0	0	2	0	0	0	6	2	0	4	0	2	0	1	0	3	2	4	0	0	6	8	0	6	4	2	0	6	0	0	2	2	2	2	8	2	4	0	0	6	4	4	2	4	0	2	0	4	6	0	0	0	12	2	0	0	0	2	0	0	0	0	0	8	0	2	2	2	2	4	2	6	0	4	0	6	2	0	2	12	4	4	2	8	0	2	6	4	2	2	2	4	6	0	0	2	2	0	0	0	0	6	4	0	2	0	4	0	8	4	6	0	4	2	2	2	4	0	4	6	6	6	0	6	6	2	6	10	4	10	0	4	4	2	0	12	4	4	6	4	6	0	4	0	12	2	0	0	2	4	0	0	4	4	8	2	6	2	2	6	6	6	0	2	6	12	2	4	6	0	4	0	2	6	0	4	2	2	4	4	4	0	0	0	4	6	2	4	2	2	6	4	2	0	0	0	12	2	2	2	0	0	2	6	0	4	5	6	2	2	2	0	6	4	2	2	6	2	4	2	0	6	0	2	0	6	4	8	0	0	0	4	6	0	0	6	2	4	4	2	2	4	0	2	4	2	0	4	4	0	2	0	6	10	0	2	0	10	2	0	8	2	4	2	4	0	2	3	4	4	4	2	8	6	2	6	0	4	2	0	2	0	2	2	4	2	6	8	4	3	10	0	0	6	2	2	6	2	2	0	4	8	2	12	0	6	4	4	0	10	10	6	4	0	2	6	0	0	2	14	4	2	0	2	8	2	0	4	14	10	2	2	2	0	2	2	2	6	6	0	4	0	0	6	2	2	6	2	8	0	6	2	0	2	2	2	6	0	4	2	2	10	0	2	10	0	0	8	0	0
ENSG00000205089:ENSE00001478552:ENSE00001478553:1:132748347:132748475:132747445:132747924:5:CCNI2:2:1:0:0	0	2	1	1	0	2	0	0	0	1	2	0	2	0	0	4	0	0	4	2	3	0	5	0	2	2	1	2	2	1	0	0	0	0	0	2	0	0	0	1	1	0	0	0	0	2	1	0	1	0	3	0	0	2	0	0	0	0	3	0	0	1	1	0	3	3	0	0	0	2	0	2	0	0	1	0	7	0	2	0	0	0	0	0	2	0	2	1	3	2	2	0	4	0	1	0	3	1	4	0	4	4	0	0	0	0	1	1	0	1	1	4	0	1	1	3	0	1	1	0	1	5	2	1	1	0	0	0	0	0	3	0	0	0	3	3	0	0	2	1	0	1	0	3	3	2	5	1	0	0	1	1	0	0	1	0	1	4	2	0	2	2	0	0	2	0	8	0	0	4	1	1	4	0	1	0	2	0	1	10	0	0	5	1	0	2	4	2	0	0	1	0	0	0	2	0	1	0	0	1	1	2	0	1	0	0	0	1	0	1	3	1	0	0	0	2	1	1	0	2	0	0	0	0	2	2	0	0	2	3	2	3	0	0	0	1	0	1	0	1	2	2	1	1	1	2	1	1	1	0	1	0	0	1	2	0	0	0	1	1	0	0	1	1	1	1	1	1	0	3	2	4	1	0	2	1	2	9	7	0	0	0	1	2	1	4	1	1	1	0	0	2	1	0	1	3	1	0	3	1	1	0	1	0	0	0	5	3	0	0	1	6	0	0	2	2	1	0	0	1	1	1	1	0	0	0	0	0	0	0	0	0	0	4	0	1	0	1	1	0	2	0	0	1	3	1	0	2	1	1	1	4	4	1	1	3	2	1	0	2	1	1	0	0	0	2	1	0	6	0	1	7	0	4	2	2	1	0	3	2	2	0	0	2	0	0	0	1	0	2	1	0	1	0	2	1	6	7	4	1	0	3	3	3	2	1	0	0	0	0	0	2	0	1	0	1	4	2	1	2	2	4	0	0	0	0	2	2	2	0	3	5	1	1	0	2	8	0	1	3	0	1	1	1	0
ENSG00000205089:ENSE00003714234:ENSE00001478547:1:132752866:132754403:132751966:132752196:5:CCNI2:12:10:0:0	0	0	2	2	0	6	0	0	0	0	0	0	4	2	2	6	0	0	14	0	0	0	12	0	8	0	0	6	4	0	0	0	2	0	0	0	0	4	0	0	2	0	2	0	2	0	2	0	0	0	8	0	0	0	4	0	2	0	0	0	0	0	4	0	0	4	4	0	0	0	0	2	0	4	0	0	12	0	0	2	2	0	0	0	2	4	0	0	0	0	2	4	0	0	0	4	18	2	4	0	0	2	2	0	2	0	0	2	2	0	0	6	0	0	2	2	0	0	8	0	6	6	2	4	0	2	0	6	0	0	4	2	0	0	2	4	0	0	0	2	0	6	2	10	2	2	2	2	0	0	2	4	0	2	2	0	2	0	2	0	0	0	2	2	2	0	0	8	0	0	10	6	10	2	0	0	0	6	2	4	4	0	2	0	8	4	4	2	4	2	0	0	0	2	0	4	0	0	4	4	0	4	2	2	4	4	2	0	0	2	8	2	2	2	2	2	0	4	0	2	0	0	0	0	6	0	0	4	0	8	4	2	2	0	6	2	2	4	0	2	2	0	2	0	4	0	4	8	6	0	0	0	2	0	0	4	0	2	2	0	4	2	0	4	2	2	2	4	2	2	0	8	4	0	0	2	2	2	0	4	0	0	0	8	6	6	0	0	2	2	0	8	4	0	0	18	8	0	4	4	0	0	2	0	0	0	2	4	0	2	8	6	2	2	0	0	2	0	0	2	0	4	10	4	2	2	4	0	0	0	0	0	0	4	0	0	4	0	2	0	0	6	8	0	0	0	2	4	0	4	0	6	4	0	0	2	0	0	0	2	4	4	2	0	0	4	2	0	10	6	2	2	2	4	2	0	2	2	2	0	12	2	0	4	0	2	0	0	0	2	0	0	2	12	4	0	4	6	0	0	0	0	13	4	10	2	0	0	0	2	0	2	0	0	2	4	2	2	0	2	0	8	0	4	0	0	4	0	0	0	4	14	2	4	0	4	10	0	6	4	4	4	2	0	0
ENSG00000205089:ENSE00003714234:ENSE00001825019:1:132752866:132754403:132751694:132752011:5:CCNI2:12:8:0:0	0	2	0	2	2	4	0	0	6	0	0	2	0	0	0	0	0	0	18	2	0	2	6	2	4	0	4	2	4	0	0	0	0	0	0	0	0	0	0	2	0	0	0	0	4	2	4	0	2	0	6	0	2	0	2	0	0	0	0	0	0	0	2	0	2	6	0	0	0	0	0	2	0	8	2	0	5	0	6	0	0	2	2	0	2	0	0	2	0	2	2	2	0	2	4	2	8	4	2	4	4	2	6	0	2	0	4	0	0	0	0	2	0	0	0	0	2	2	4	4	6	4	0	0	0	0	0	0	0	0	8	0	2	0	4	0	4	0	6	0	0	2	2	2	4	2	0	2	4	0	2	4	2	4	0	0	2	0	0	0	8	0	0	0	0	0	2	0	2	4	2	0	0	4	2	0	0	4	0	4	0	0	6	2	0	2	6	4	0	2	0	6	0	2	8	2	2	0	2	6	0	4	4	0	0	4	2	4	0	2	6	4	4	0	0	0	4	0	2	2	2	0	0	0	0	4	0	0	0	8	0	0	0	0	0	0	2	8	2	2	8	2	2	4	2	4	0	8	0	0	0	0	0	0	2	2	4	0	4	2	2	2	0	2	2	2	2	2	2	2	0	10	2	0	0	2	2	2	0	0	2	0	0	2	0	2	0	6	2	2	2	2	2	2	0	2	4	0	4	2	0	0	2	0	2	2	8	2	2	0	2	8	2	2	2	4	0	0	2	0	0	2	2	0	0	0	2	2	0	0	2	0	2	4	4	0	0	0	0	0	0	8	2	0	4	2	0	14	2	2	0	0	4	0	0	2	4	0	0	2	0	2	0	0	0	2	2	0	16	0	0	2	2	8	6	2	2	2	4	2	4	0	0	0	0	0	4	2	0	4	2	0	0	8	0	4	2	2	2	0	2	0	4	0	4	2	2	0	0	2	0	6	0	0	0	6	6	2	0	4	2	0	0	0	0	0	0	4	0	2	2	4	4	0	0	0	6	0	2	0	4	4	6	0	4
ENSG00000205089:ENSE00003714234:ENSE00003751709:1:132752866:132754403:132751918:132752196:5:CCNI2:12:9:0:0	0	6	2	2	4	0	0	0	0	2	2	0	2	0	0	4	2	0	0	2	0	0	8	0	6	6	0	6	4	0	0	0	0	0	0	2	2	0	0	2	2	0	2	0	8	2	2	0	4	0	0	0	2	0	4	0	0	0	2	0	0	0	2	0	2	4	0	0	4	0	0	4	0	0	0	0	8	0	0	0	0	0	2	0	0	0	0	4	6	0	6	2	4	2	2	4	14	0	2	4	0	4	4	0	2	0	4	0	0	0	0	8	0	2	4	0	0	0	16	0	6	8	0	0	0	0	0	4	0	0	9	8	2	0	10	4	0	0	0	4	2	6	2	10	8	2	0	6	2	0	7	6	2	0	2	4	0	4	2	2	6	2	2	0	0	0	8	4	4	2	20	0	4	0	2	0	0	8	3	11	0	0	2	2	2	2	2	0	0	4	0	8	4	0	2	0	0	0	0	0	0	7	0	0	8	4	0	2	0	2	0	4	4	0	2	6	4	0	4	4	0	2	4	0	2	0	0	0	2	6	6	0	4	2	2	2	0	2	2	0	4	4	2	0	2	4	4	12	0	2	2	0	2	6	0	0	2	0	4	4	6	0	0	0	0	2	4	8	4	4	0	4	6	0	0	0	2	20	2	0	2	0	0	4	6	2	0	2	0	0	0	4	2	2	4	4	8	0	0	2	0	0	2	0	0	0	10	2	2	0	0	6	4	0	4	4	0	2	0	4	2	4	14	2	2	0	8	4	0	2	0	2	2	2	0	0	0	0	0	0	2	2	6	2	0	4	0	14	0	10	2	2	10	0	0	0	4	2	2	2	0	2	0	2	0	6	0	0	10	6	2	4	2	8	2	4	2	0	12	6	20	0	0	2	2	2	2	8	2	6	8	0	0	8	0	0	8	2	8	0	2	6	2	4	6	2	0	2	0	2	2	2	2	2	0	0	4	0	2	0	2	10	0	10	2	0	2	2	2	0	8	10	2	0	0	10	8	2	0	4	4	0	0	0	4
ENSG00000205089:ENSE00003751709:ENSE00001478552:1:132751918:132752196:132748347:132748475:5:CCNI2:9:2:0:0	0	3	3	1	7	18	1	0	2	2	7	2	2	2	2	10	0	0	13	0	4	0	22	4	10	7	1	19	19	5	2	2	3	0	0	7	2	1	0	7	0	1	12	0	4	12	7	9	1	0	11	4	4	0	4	7	2	0	2	2	0	1	4	3	9	28	7	0	4	2	0	4	1	4	1	4	33	0	3	0	1	1	12	3	3	0	4	1	3	1	11	6	11	8	9	10	19	12	6	2	13	4	1	4	4	0	3	2	6	0	0	38	0	5	8	5	2	5	17	0	12	30	6	1	7	1	1	27	0	2	17	1	4	1	16	5	2	1	2	4	6	9	2	15	29	2	15	21	4	0	5	18	1	14	0	0	6	0	13	0	11	5	2	2	2	2	21	7	6	11	15	13	21	5	6	3	3	10	3	13	6	2	3	12	3	2	18	19	2	4	1	4	1	6	12	0	2	5	5	13	5	23	4	5	16	13	3	14	3	4	6	9	6	4	2	14	10	3	10	1	1	0	2	6	2	12	3	0	5	20	2	3	2	2	7	4	4	17	15	9	18	10	9	1	8	7	3	26	9	0	4	0	2	3	3	4	4	0	15	2	1	1	0	9	8	4	8	16	9	3	0	11	6	0	0	4	8	15	7	6	5	0	0	17	14	12	0	2	5	5	5	9	4	3	4	18	13	4	7	6	2	3	6	0	4	0	16	3	2	0	8	8	7	7	6	2	2	0	1	2	0	10	22	9	1	8	7	1	7	4	5	0	0	18	5	3	5	2	0	4	5	4	3	4	6	10	9	19	3	10	5	6	11	1	2	5	10	3	5	6	4	18	3	4	0	3	3	1	38	11	2	14	2	9	12	10	5	11	17	2	30	0	1	5	1	5	6	1	2	15	25	0	4	13	22	5	8	12	12	4	3	30	40	5	11	17	6	0	0	2	2	0	1	0	2	4	4	8	3	7	10	7	0	4	3	3	0	7	2	0	2	31	3	2	3	10	62	6	0	0	6	1	8	0	4
ENSG00000205100:ENSE00002248367:ENSE00002281094:1:189474803:189475190:189474463:189474721:4:HSP90AA4P:5:4:0:0	1	2	2	2	6	2	2	0	1	3	1	1	5	4	3	6	0	4	3	1	0	2	5	6	6	2	3	5	2	0	5	1	4	4	0	0	4	0	1	0	1	1	1	1	3	2	3	2	0	1	1	2	3	0	4	5	0	2	0	1	2	1	2	0	4	5	1	0	7	1	1	0	2	1	4	2	4	4	3	0	0	0	1	2	2	3	3	1	4	5	6	1	1	1	2	4	4	4	2	2	0	3	1	4	3	2	1	5	2	1	4	1	0	0	0	1	2	1	4	0	0	9	0	0	2	2	4	6	0	1	2	0	4	1	7	0	0	0	3	2	3	1	4	1	0	2	1	0	3	4	3	7	2	3	9	4	1	1	5	0	3	0	4	2	2	3	2	3	1	2	1	2	6	3	0	1	5	5	0	5	3	0	3	1	3	4	2	3	0	1	1	3	2	3	3	1	5	0	2	0	1	3	3	0	5	7	1	1	4	3	1	0	1	2	3	2	2	3	1	7	0	1	1	1	2	0	0	1	5	1	2	0	0	3	7	2	1	5	1	1	6	9	0	1	4	5	0	9	1	0	3	0	1	0	11	4	5	1	0	0	0	3	1	3	1	0	5	1	1	0	1	3	3	2	0	0	0	1	0	2	3	6	0	2	2	2	0	0	4	1	1	2	0	3	0	4	2	2	0	2	5	3	0	3	0	1	5	2	2	0	1	2	4	6	2	0	3	1	1	1	4	1	8	3	3	3	1	3	1	1	6	0	1	0	1	1	4	3	1	3	1	1	2	0	1	7	2	2	9	1	0	1	11	5	4	4	5	2	0	3	1	2	3	2	0	5	1	0	1	0	2	5	2	5	0	1	2	1	2	0	2	1	1	2	3	2	2	6	1	4	3	2	2	1	3	2	1	2	1	0	4	2	5	7	5	4	1	0	0	0	4	1	0	1	0	0	1	2	0	3	2	2	0	1	3	3	0	2	0	1	0	7	0	5	1	3	0	2	0	0	3	0	2	1	0
ENSG00000205100:ENSE00002248367:ENSE00002288459:1:189474803:189475190:189473898:189474174:4:HSP90AA4P:5:3:0:0	1	5	0	5	5	2	1	1	1	1	2	2	7	4	1	5	4	2	0	0	0	1	3	1	9	3	0	2	3	2	2	3	4	3	1	2	1	6	5	2	2	3	2	0	3	1	2	1	2	3	5	5	10	2	4	2	0	3	1	1	2	3	3	0	3	4	0	1	4	1	1	1	0	1	5	5	2	1	4	4	1	2	3	1	7	2	1	3	3	4	8	3	0	3	2	2	7	1	1	1	1	5	2	1	9	3	2	6	7	3	1	0	2	1	3	1	1	3	3	1	1	12	2	0	0	2	3	8	2	1	3	1	3	0	8	1	1	3	2	0	5	2	2	2	2	1	0	4	5	4	2	2	1	1	2	1	1	2	3	3	12	9	3	2	1	4	7	6	3	4	3	1	6	2	2	3	4	5	2	4	2	3	0	2	3	7	1	5	2	2	5	0	0	1	4	1	3	1	4	4	3	5	6	0	5	5	0	1	4	4	3	1	1	2	4	5	1	4	0	4	1	2	6	2	4	0	2	0	1	3	0	6	1	1	4	0	1	10	3	6	3	10	2	2	2	0	1	4	2	0	2	2	5	1	5	3	6	2	0	0	0	5	0	2	3	2	4	3	0	3	1	6	9	0	1	1	0	1	0	2	2	4	0	5	3	3	0	5	7	2	2	0	7	2	2	2	2	6	0	0	5	2	0	1	2	2	1	7	1	2	3	0	3	4	8	3	0	2	0	3	2	2	8	5	9	7	1	1	6	1	12	4	0	0	2	6	2	4	0	6	3	2	2	3	2	1	0	1	9	4	4	0	5	6	2	1	0	4	0	2	1	1	0	0	2	6	0	0	1	3	3	1	0	5	5	2	1	1	2	3	6	4	1	2	2	0	4	2	2	3	2	2	2	1	3	1	4	0	0	0	2	7	2	2	2	3	2	0	1	0	6	2	0	4	0	0	2	1	0	2	3	0	0	4	2	0	0	3	0	1	4	12	0	8	6	3	3	1	2	1	4	0	0	2	0
ENSG00000205100:ENSE00002248367:ENSE00002305196:1:189474803:189475190:189473147:189473477:4:HSP90AA4P:5:2:0:0	2	2	3	7	3	2	0	1	2	0	0	5	3	4	5	7	3	1	0	3	2	1	2	1	7	1	1	5	2	1	3	3	4	5	2	3	4	4	3	3	5	4	2	5	7	1	1	1	2	4	1	1	7	1	5	7	1	3	1	2	5	7	3	1	2	3	5	2	3	2	0	3	2	0	5	5	4	3	3	1	1	0	2	1	2	5	3	0	2	4	8	1	0	1	5	4	4	0	5	5	0	4	3	1	7	2	3	7	4	5	3	2	4	2	3	2	0	2	5	0	2	8	5	4	1	1	3	6	1	7	3	0	2	4	6	2	1	2	3	0	5	2	2	0	2	1	2	3	4	0	1	5	1	1	11	1	2	1	4	2	7	2	8	2	0	3	3	6	2	4	1	0	8	2	1	5	3	5	1	2	4	1	1	4	5	4	3	3	1	5	2	1	2	0	7	3	7	1	7	2	3	3	3	2	12	5	1	3	4	2	3	1	2	3	3	1	2	6	2	7	2	3	6	6	4	1	4	2	2	1	2	2	1	1	2	2	5	6	2	2	6	7	2	3	3	5	2	8	4	1	0	2	1	3	5	1	10	4	1	1	0	3	0	2	5	0	4	4	3	0	1	7	7	0	1	0	1	5	0	2	2	4	1	7	4	3	3	2	4	2	2	1	2	3	2	6	1	1	2	2	7	2	6	2	2	2	1	3	2	4	1	4	1	5	4	0	1	2	1	4	2	0	3	10	5	1	2	4	2	2	5	0	1	1	1	3	2	0	2	9	4	2	6	0	1	0	5	4	5	3	1	2	13	2	4	5	6	1	0	0	3	4	2	1	1	2	0	0	0	0	3	4	2	3	2	2	0	2	1	1	2	2	4	2	3	1	4	5	4	4	4	4	0	1	4	2	4	3	2	0	5	3	5	5	7	8	2	2	0	2	6	5	2	0	0	0	1	4	1	3	2	0	0	2	0	0	0	3	2	1	1	8	0	3	3	1	7	3	1	0	1	2	3	0	1
ENSG00000205100:ENSE00002288459:ENSE00002305196:1:189473898:189474174:189473147:189473477:4:HSP90AA4P:3:2:0:0	5	3	6	9	18	3	13	4	9	12	5	4	6	7	3	12	4	6	1	3	5	7	4	0	18	4	1	8	4	13	7	3	9	5	7	1	7	9	5	5	9	10	3	3	6	5	3	3	10	2	2	8	10	3	13	6	4	8	13	3	5	8	8	3	6	12	3	10	5	3	6	4	10	10	7	2	9	4	8	13	1	2	5	2	5	6	3	9	4	7	12	5	8	3	2	8	3	13	2	8	12	5	3	6	9	15	13	14	3	5	9	3	5	5	11	6	7	12	10	8	6	13	4	3	0	8	5	9	10	1	6	3	3	1	12	3	6	5	3	8	3	11	2	4	4	4	2	8	12	7	4	12	8	3	13	15	11	13	6	5	12	11	8	6	14	3	15	8	10	3	9	9	11	1	2	4	6	19	4	3	3	8	7	7	7	9	7	8	3	8	9	5	3	4	5	8	9	0	6	8	5	5	5	2	10	12	8	5	9	12	7	1	0	3	7	13	1	8	10	8	6	8	5	4	5	4	5	12	10	4	4	4	4	11	4	13	6	12	5	19	11	14	4	11	5	2	4	8	6	3	8	7	3	7	17	12	12	11	0	11	8	4	6	5	14	11	15	11	8	8	9	10	21	8	1	5	0	4	16	0	5	9	12	8	14	11	14	8	16	8	13	15	6	4	5	5	0	3	1	5	11	1	5	3	2	10	10	8	11	12	6	5	10	9	9	2	7	11	11	11	21	4	21	6	10	5	2	7	2	1	8	12	9	9	2	12	3	4	6	12	6	1	5	4	16	13	6	9	5	7	2	7	21	7	4	6	10	9	3	10	5	9	5	3	6	9	5	8	1	6	7	7	8	11	8	4	13	1	6	5	8	16	10	2	9	9	5	17	7	7	9	5	8	3	8	3	7	3	5	2	16	5	2	12	6	7	1	11	3	4	12	15	10	5	10	10	16	10	6	2	4	7	11	0	5	16	3	6	2	4	5	16	9	12	6	6	8	14	6	8	5	8	6	4	5
ENSG00000205155:ENSE00002793782:ENSE00001182051:1:35746708:35747004:35745600:35745700:19:PSENEN:9:2:0:0	1	0	0	6	0	3	2	1	4	1	0	5	5	5	7	2	1	1	2	0	1	3	1	2	10	1	1	3	0	2	4	2	8	2	2	1	1	5	4	1	3	8	2	2	8	4	2	1	1	0	2	3	6	2	4	7	0	7	0	0	1	10	0	2	6	0	0	0	4	2	2	0	2	4	1	3	0	2	6	1	1	1	3	0	3	1	1	3	2	5	1	5	3	3	2	1	1	1	5	1	1	2	3	2	4	6	2	0	6	2	1	1	4	1	2	2	1	1	0	2	2	5	1	5	1	1	2	2	0	8	4	2	3	1	3	1	3	1	4	1	1	1	4	1	3	1	3	5	0	3	2	1	4	2	1	0	3	0	8	0	3	2	1	3	1	2	2	3	6	7	3	5	8	1	5	4	1	1	1	5	3	1	1	5	3	3	0	0	1	3	4	1	3	0	4	2	1	1	2	6	2	0	4	5	2	4	2	5	5	2	2	2	2	2	3	12	1	3	2	9	5	2	2	9	3	2	3	0	6	1	3	0	1	3	1	0	2	5	4	7	0	2	3	2	5	3	2	3	2	0	1	1	3	2	4	4	4	3	0	1	0	2	3	1	5	1	1	1	2	2	1	2	6	2	1	3	4	2	1	1	1	1	2	2	0	3	5	2	2	1	1	3	0	0	2	4	0	1	1	2	4	3	2	1	2	5	2	1	1	3	0	1	0	1	4	1	0	2	2	3	1	1	6	3	6	1	1	1	3	3	4	1	0	0	4	1	3	0	1	3	5	6	4	3	0	6	2	4	1	2	1	0	8	0	0	9	3	2	0	0	3	1	2	6	1	1	0	4	2	0	2	3	3	5	3	2	2	5	1	1	1	11	5	0	3	3	2	3	5	4	3	3	0	6	1	0	5	0	3	2	0	5	2	3	4	2	0	1	3	2	7	4	1	0	1	1	5	3	2	8	2	1	1	0	5	3	1	2	1	8	1	10	1	3	2	1	11	0	1	2	2	0	6	5	4
ENSG00000205155:ENSE00003473718:ENSE00003625678:1:35746419:35746523:35745835:35745991:19:PSENEN:7:4:0:0	0	0	2	4	6	2	2	2	0	3	2	0	0	3	2	2	0	6	0	2	5	0	2	0	4	2	0	2	2	0	2	2	4	0	2	2	3	0	3	0	4	2	5	0	6	6	2	0	0	2	3	1	6	2	0	1	0	2	0	0	0	0	1	0	4	0	4	2	2	5	2	2	2	2	4	6	2	4	1	0	2	1	0	2	2	4	0	0	0	2	0	2	4	2	0	4	0	2	5	0	0	2	0	0	3	0	2	0	2	0	0	0	4	2	0	4	0	2	0	1	0	1	1	0	4	0	2	4	2	1	2	0	0	2	5	2	4	0	3	0	2	2	4	0	2	3	0	0	4	1	2	2	2	5	2	2	0	2	5	2	0	4	4	2	0	0	5	0	2	1	2	0	2	0	3	0	4	3	4	0	4	0	0	5	0	3	0	2	0	2	3	0	4	2	5	2	2	0	0	0	0	2	3	0	1	3	2	2	2	2	6	0	2	0	0	4	1	3	2	6	4	0	3	4	5	0	4	0	2	0	3	0	7	0	2	1	0	5	0	5	2	3	5	4	4	0	2	7	0	0	2	4	0	2	3	2	2	0	4	2	0	6	0	2	4	2	3	2	2	2	0	5	2	0	0	0	0	0	2	2	2	0	0	5	3	2	1	4	2	1	0	3	6	2	2	6	0	0	0	2	3	1	4	0	0	3	0	7	2	2	3	2	7	0	0	0	0	2	0	2	2	1	0	3	2	2	0	0	4	0	2	2	5	3	4	7	1	2	0	1	0	7	2	2	0	0	0	0	2	0	3	4	0	0	4	2	2	0	0	0	2	5	2	0	2	4	4	0	0	0	0	6	0	0	1	5	2	1	0	2	0	0	0	1	8	0	5	4	5	5	6	4	0	5	0	4	3	0	0	1	0	2	5	2	0	5	0	0	0	2	4	2	2	0	0	2	0	2	0	5	3	2	2	2	3	0	0	2	0	0	2	10	0	0	0	2	2	4	0	3	4	2	3	1	1
ENSG00000205155:ENSE00003625678:ENSE00002892020:1:35745835:35745991:35745619:35745700:19:PSENEN:4:3:0:0	1	0	1	4	6	5	3	4	1	2	4	3	4	4	1	1	2	2	4	1	2	2	4	3	6	3	4	0	5	0	4	7	4	16	1	1	9	2	4	5	4	4	3	0	6	2	2	2	3	6	1	2	10	3	2	0	0	7	3	4	4	3	2	0	1	1	5	3	2	5	1	4	5	0	3	1	3	3	1	0	0	4	0	2	2	1	2	0	3	4	3	2	4	1	1	7	7	0	1	1	2	1	0	3	2	0	2	2	1	3	5	2	3	2	2	3	2	11	4	2	5	9	3	2	1	1	8	5	4	2	2	5	4	2	11	4	5	1	4	2	3	9	6	1	0	1	5	4	3	4	3	8	1	5	7	2	3	2	1	2	6	3	10	1	2	1	4	5	1	0	2	1	3	1	2	0	4	1	1	2	2	4	4	3	2	5	1	5	2	1	2	1	8	1	9	1	6	2	3	1	4	7	3	1	2	6	5	1	6	4	2	2	5	2	4	2	3	6	2	2	2	2	2	2	6	0	4	0	7	5	2	7	4	0	3	2	5	2	6	3	6	7	0	5	6	1	1	3	2	0	2	5	0	3	4	0	3	1	2	1	3	3	2	2	5	0	4	1	3	4	1	2	4	3	1	1	3	1	5	4	3	2	1	7	6	2	2	9	3	8	0	7	9	3	1	5	3	2	2	2	2	2	3	2	5	2	4	1	1	0	3	2	1	5	4	3	0	2	3	3	2	7	3	7	0	1	2	4	4	3	5	0	0	3	4	1	1	3	0	4	3	8	4	1	2	0	1	1	8	4	0	2	7	5	11	4	5	3	2	7	3	2	1	2	1	2	6	2	3	0	1	3	1	5	1	4	2	1	3	2	1	5	3	2	4	1	1	5	6	2	9	4	1	7	4	3	4	2	6	5	5	4	0	1	4	3	3	3	0	1	3	3	2	0	2	5	4	0	4	2	3	0	0	3	5	0	5	1	1	4	3	8	3	7	2	4	5	0	1	1	4	2	2	5	5
ENSG00000205155:ENSE00003625678:ENSE00002951984:1:35745835:35745991:35745114:35745700:19:PSENEN:4:1:0:0	0	0	2	2	2	5	2	0	0	2	1	6	3	7	4	1	0	1	3	1	2	0	2	3	6	4	2	4	7	0	2	4	3	4	2	2	4	2	5	3	4	7	2	0	1	7	3	2	0	1	5	4	5	4	5	6	1	3	0	0	3	5	2	0	2	4	3	2	0	1	4	6	2	1	6	5	3	3	5	0	1	1	1	0	3	4	8	0	2	6	5	1	3	5	3	4	3	0	6	2	0	6	5	0	4	0	0	1	4	1	0	5	3	3	0	0	0	3	3	0	1	5	2	2	3	0	1	4	2	4	7	1	2	2	3	3	3	1	5	1	9	0	12	1	2	3	3	0	3	4	5	3	0	1	0	1	1	1	1	1	3	0	12	0	0	2	4	2	0	3	5	1	5	0	3	4	1	3	0	5	3	0	1	7	1	5	3	4	0	2	2	4	3	0	4	0	11	6	2	5	6	6	4	2	3	2	1	1	2	3	4	1	6	4	6	1	3	3	4	5	1	0	5	3	1	2	2	0	3	2	3	1	3	0	3	1	5	10	3	5	5	5	1	2	4	5	4	5	7	1	0	3	0	2	2	2	5	0	1	0	0	1	1	5	3	1	3	0	3	1	1	2	3	1	0	0	2	1	1	2	6	0	0	5	6	5	0	2	10	2	0	1	3	2	3	2	6	2	4	3	3	3	2	1	2	0	3	3	1	2	7	3	4	3	4	2	4	1	1	0	1	3	3	5	0	3	4	4	0	3	3	1	1	4	6	5	3	1	0	1	3	3	3	3	1	1	3	4	4	1	1	0	5	5	2	11	5	3	0	2	1	5	1	2	1	2	1	0	6	1	3	5	0	6	5	3	0	2	4	0	5	3	1	3	6	5	5	5	1	5	4	4	0	8	3	3	4	2	3	3	2	9	6	3	7	3	2	0	1	1	4	4	2	4	1	2	0	2	1	6	3	2	1	3	5	2	0	5	1	5	4	8	1	4	1	7	6	0	2	3	2	0	2	6	3
ENSG00000205220:ENSE00001404410:ENSE00003476866:-1:67934502:67934671:67934797:67934948:16:PSMB10:17:14:0:0	4	2	10	10	4	16	4	6	4	10	6	8	14	10	8	10	6	16	16	8	6	2	16	6	42	6	4	16	4	6	12	2	18	10	2	2	10	8	10	12	14	14	12	0	4	20	20	2	4	14	12	12	12	9	10	14	2	8	6	2	8	10	8	2	22	4	16	6	10	6	12	2	10	8	2	6	8	6	2	1	8	8	2	4	4	10	6	2	8	8	12	0	6	9	10	14	4	6	24	2	2	8	10	4	16	4	12	2	14	4	6	4	18	4	6	2	0	2	8	6	6	20	18	4	0	2	18	2	8	12	8	2	4	12	12	12	14	8	16	12	6	28	30	10	2	0	6	14	4	12	18	6	2	3	6	6	2	10	24	14	6	2	22	8	6	0	26	6	6	0	16	12	20	4	10	14	16	12	0	16	4	4	14	10	2	22	2	8	4	8	12	6	14	6	14	4	16	16	6	14	10	2	16	4	6	22	4	22	10	12	4	22	8	8	0	8	16	12	4	28	10	0	6	8	18	8	8	2	8	8	4	10	8	2	10	10	24	18	15	23	24	16	4	10	4	4	14	16	0	6	2	4	0	2	8	6	10	8	4	8	6	16	10	0	16	2	8	10	12	4	0	20	24	4	4	2	2	10	2	0	6	8	2	12	12	16	14	12	10	4	10	14	8	8	8	14	26	0	6	4	10	0	6	4	16	10	2	8	10	4	13	10	8	10	11	16	0	0	6	4	4	18	10	8	4	16	4	6	8	6	14	6	2	8	20	20	14	4	4	8	10	26	20	26	6	8	12	6	10	16	26	8	16	14	12	16	10	4	2	4	4	4	8	4	8	10	14	6	12	10	2	14	16	8	6	8	8	2	2	0	4	14	10	4	20	6	8	16	10	4	12	18	10	20	6	14	18	0	6	10	2	16	14	8	4	12	4	2	0	4	12	14	8	2	4	8	8	4	6	16	12	6	6	8	10	2	6	2	22	14	8	14	8	8	4	8	4	14	6	12	12	4	0	8	14
ENSG00000205220:ENSE00002650909:ENSE00003663051:-1:67935549:67935697:67935963:67936103:16:PSMB10:11:8:0:0	16	10	42	34	52	24	28	38	8	24	44	52	50	40	42	28	16	42	26	20	32	26	46	36	110	20	10	32	32	16	26	8	46	34	16	8	34	20	34	14	22	64	50	2	24	60	50	22	26	16	42	28	16	20	16	44	28	24	22	18	16	42	36	6	62	12	48	18	40	32	24	8	36	20	18	34	16	14	10	16	42	16	4	14	40	30	16	26	40	24	28	8	22	12	22	46	20	24	64	54	20	10	16	6	20	20	30	30	35	24	38	8	36	42	38	50	18	38	26	36	16	32	46	32	8	24	26	42	30	28	22	24	8	36	40	62	48	18	26	46	42	44	86	32	6	10	44	20	20	44	18	6	16	12	16	42	34	56	24	44	38	36	28	14	22	2	60	26	34	6	30	20	88	16	32	22	28	14	20	44	4	6	40	18	6	36	2	10	16	26	60	24	56	22	26	20	28	56	26	64	24	12	54	26	26	40	36	72	44	46	16	50	34	12	10	62	28	24	52	68	26	20	34	40	48	10	28	14	42	14	20	20	8	28	22	46	46	32	36	32	18	58	10	32	24	6	50	56	14	30	24	30	4	20	8	6	44	14	30	34	16	46	24	6	62	20	50	40	16	40	24	24	60	20	14	22	4	26	44	6	32	50	16	22	38	44	34	25	30	12	34	34	68	32	20	32	62	4	32	38	10	2	12	0	30	30	2	48	24	20	18	50	14	40	44	70	28	20	14	36	14	44	50	20	34	22	48	22	22	50	6	6	4	54	56	50	30	28	12	46	34	36	64	44	29	24	20	18	56	40	20	18	74	22	20	34	22	12	16	14	20	26	20	30	16	64	46	20	58	28	14	46	32	24	0	55	16	6	8	10	30	50	18	4	38	18	6	42	42	4	10	40	22	24	40	44	26	12	36	38	2	12	46	8	14	42	12	6	6	30	46	10	24	2	18	14	30	10	15	62	24	18	22	18	30	16	18	6	28	40	18	48	32	4	2	34	8	22	32	32	32	14	2	14	46
ENSG00000205220:ENSE00003476866:ENSE00002733917:-1:67934797:67934948:67935963:67935985:16:PSMB10:14:7:0:0	3	0	4	4	1	13	2	3	2	1	4	8	7	2	4	1	0	6	4	1	3	1	5	1	9	3	1	4	4	0	3	3	8	6	0	3	4	0	5	5	5	8	1	1	1	5	0	4	1	6	4	4	4	0	11	6	1	4	2	4	3	4	6	0	7	2	7	1	4	1	2	0	2	2	3	8	0	0	7	0	5	3	3	1	2	7	5	2	4	5	5	8	3	6	1	4	2	5	11	3	2	2	3	0	5	0	6	3	5	2	6	4	5	4	2	0	1	3	5	4	4	5	4	4	3	0	2	4	4	0	6	2	3	4	7	1	5	2	3	4	4	8	12	5	1	1	0	2	1	5	1	3	3	2	3	3	3	4	0	1	2	4	6	2	1	1	5	4	4	4	2	2	7	0	3	1	3	4	0	3	5	1	1	5	2	5	3	3	1	3	2	3	8	1	6	1	11	3	2	4	0	4	2	4	2	3	2	4	2	2	7	6	3	2	4	2	8	2	1	11	3	3	3	6	8	2	2	2	4	3	0	3	1	0	2	2	5	1	4	23	4	2	0	3	3	1	5	4	3	5	1	1	1	3	2	7	3	3	3	5	1	4	1	7	7	1	3	4	3	1	2	10	7	0	1	4	5	3	2	0	2	0	1	3	2	5	1	1	5	5	1	0	1	2	3	5	5	4	6	0	3	2	7	0	5	3	2	4	2	0	3	3	4	8	1	3	2	2	0	0	0	5	9	6	0	5	4	1	2	5	6	1	0	7	7	5	8	3	1	4	1	9	5	2	0	3	1	6	6	4	2	3	6	4	5	5	4	0	1	0	0	6	1	2	3	8	1	1	5	0	3	7	3	1	5	5	3	0	3	0	3	4	2	0	4	2	3	5	2	3	8	3	3	4	3	1	1	2	7	5	6	4	4	2	13	6	3	1	1	0	6	3	2	3	1	4	1	6	5	4	3	1	0	1	6	4	0	4	5	3	2	7	2	2	2	5	6	2	2	3	5	1	3	6	5
ENSG00000205220:ENSE00003476866:ENSE00003612463:-1:67934797:67934948:67936215:67936312:16:PSMB10:14:5:0:0	0	2	2	2	4	4	3	0	0	1	1	3	5	4	2	3	0	4	7	3	2	0	2	0	11	2	1	8	0	1	4	1	8	8	0	1	6	5	5	3	3	9	3	0	1	8	7	4	1	4	6	10	8	3	3	4	0	1	5	3	3	1	6	1	5	2	4	4	4	1	2	2	2	1	6	9	7	1	6	0	3	6	1	2	2	3	3	1	4	7	5	7	0	6	2	7	4	3	5	2	1	3	2	2	5	0	5	1	5	2	4	3	6	3	4	1	1	1	3	3	5	5	6	5	0	2	4	5	1	2	3	1	5	1	6	4	3	1	3	0	4	2	14	3	2	2	1	1	2	4	11	1	1	3	4	0	1	3	5	1	7	3	6	1	0	1	8	3	2	0	2	2	6	3	3	2	5	2	1	2	2	1	2	4	0	6	1	6	2	1	6	3	11	1	5	0	4	2	1	7	3	4	5	4	3	14	3	2	2	0	1	4	9	4	5	6	1	5	2	6	1	3	2	2	5	1	1	2	1	7	1	0	2	1	4	1	7	5	7	12	5	8	9	3	4	0	5	5	1	4	3	0	2	1	1	7	7	1	1	0	0	3	0	4	5	1	3	5	5	3	3	6	5	1	1	2	7	2	1	2	4	1	1	7	6	8	3	4	5	1	0	4	2	3	2	2	8	5	5	4	2	2	1	2	3	2	1	4	2	0	8	10	5	4	1	5	2	0	1	1	1	6	0	3	4	6	2	2	2	4	4	0	5	7	10	1	1	4	1	3	3	5	4	2	2	0	1	4	3	2	4	1	5	5	3	9	7	2	1	0	1	6	3	3	0	4	2	0	2	1	0	3	5	2	0	4	1	6	2	1	0	4	0	3	7	2	1	6	4	5	5	5	2	6	5	2	1	1	1	0	3	4	2	4	6	4	5	0	0	3	4	2	2	1	1	0	1	6	2	9	7	2	0	5	7	0	2	7	1	4	6	13	3	1	1	1	5	0	3	1	4	0	2	9	0
ENSG00000205220:ENSE00003670463:ENSE00002733917:-1:67935582:67935697:67935963:67935985:16:PSMB10:9:7:0:0	0	1	1	3	0	2	0	1	0	0	1	1	0	0	2	0	0	3	2	1	1	0	2	2	3	2	0	0	0	1	1	1	2	0	0	2	1	0	2	4	2	0	1	0	1	3	5	1	1	1	3	1	1	2	0	0	0	0	1	0	0	0	1	0	1	1	3	4	2	2	3	2	4	0	4	1	0	1	1	0	0	3	0	2	0	2	0	0	0	1	1	2	0	0	0	5	4	0	4	0	0	3	1	0	1	0	0	3	2	1	1	3	1	3	0	0	1	1	3	1	1	2	3	2	1	0	2	0	0	1	0	0	1	0	1	2	0	0	2	3	0	4	4	1	3	2	1	0	2	1	0	0	1	1	1	2	0	2	0	2	1	1	2	1	0	3	2	4	0	0	0	0	6	0	3	0	0	1	1	0	2	0	2	3	0	0	2	1	1	0	3	1	1	0	1	1	4	1	1	0	0	2	3	1	1	4	1	2	0	1	0	2	3	1	1	2	0	1	1	2	0	0	0	1	1	0	0	1	1	3	1	4	3	0	4	0	4	2	4	6	5	3	2	3	3	0	3	2	1	0	1	1	0	0	1	2	3	1	2	0	0	1	1	0	1	0	2	1	3	2	0	1	2	0	1	0	2	2	1	1	4	1	2	1	4	3	0	1	1	0	0	0	1	1	0	3	4	1	1	2	1	1	2	0	1	0	1	2	1	1	5	2	2	2	2	0	0	0	0	0	0	3	1	3	1	2	0	0	0	0	2	0	4	0	2	1	1	0	0	3	3	4	3	3	2	1	3	1	2	1	2	1	1	4	0	3	1	0	0	1	2	0	0	2	0	2	0	0	0	0	0	1	1	0	1	0	2	1	1	0	1	1	0	1	2	1	0	2	2	2	0	3	1	2	2	1	1	0	0	6	3	0	2	0	0	4	0	0	0	0	1	1	2	1	0	0	0	2	2	2	2	0	1	0	1	0	0	3	0	1	3	1	1	0	0	1	3	0	1	3	2	0	1	0	0
ENSG00000205220:ENSE00003670463:ENSE00003612463:-1:67935582:67935697:67936215:67936312:16:PSMB10:9:5:0:0	0	0	0	4	2	4	0	1	0	7	0	4	0	2	0	2	2	5	6	0	5	0	5	7	6	2	4	3	4	1	2	4	5	2	0	2	2	1	6	2	1	5	9	1	0	1	2	1	2	0	3	1	11	3	1	7	2	0	3	1	1	3	2	0	6	1	5	1	1	1	1	0	2	1	2	2	3	5	6	1	0	3	0	1	0	7	4	0	0	2	1	2	3	3	2	2	5	0	2	0	3	0	0	3	4	0	1	0	3	0	2	5	4	5	0	3	1	2	2	1	2	3	4	1	1	0	0	3	2	1	2	0	4	1	2	10	0	0	2	4	3	8	14	3	3	0	1	0	0	4	5	2	1	4	4	0	1	2	1	0	1	5	3	1	0	4	6	10	1	6	0	1	10	3	2	0	3	2	0	1	0	0	6	3	1	7	0	6	0	0	2	4	4	1	2	0	1	3	1	3	3	1	4	1	0	5	0	5	1	3	4	8	1	2	2	2	5	1	1	1	0	0	3	2	4	0	4	0	2	6	0	2	0	0	2	3	1	3	7	7	2	5	1	1	4	0	7	2	2	0	0	1	1	1	3	2	4	0	3	2	0	2	2	1	3	2	10	1	3	1	1	1	4	0	2	0	2	2	2	5	3	0	0	3	3	1	2	2	2	4	0	3	4	2	4	5	5	4	1	3	3	2	2	0	7	1	1	3	0	0	3	5	6	13	0	1	2	0	0	0	0	1	4	2	2	0	3	0	4	0	2	0	1	2	8	3	2	6	2	3	1	5	7	2	1	0	0	7	5	3	3	0	3	1	0	2	1	0	0	2	0	4	0	3	0	0	9	0	2	0	0	3	0	0	0	5	0	1	0	1	2	3	0	1	5	0	0	2	4	2	3	7	0	1	2	2	5	1	4	8	0	7	2	2	2	6	5	0	1	1	2	2	0	4	0	1	2	4	5	5	3	0	0	1	5	2	2	7	1	10	1	8	1	2	0	4	9	0	2	2	9	2	2	2	1
ENSG00000205236:ENSE00003495411:ENSE00003645210:-1:102639123:102639199:102640204:102640414:7:RP11-514P8.6:4:3:1:1	4	2	0	2	6	4	6	0	0	0	6	0	2	2	0	4	0	0	0	6	4	4	4	0	0	0	0	2	4	0	2	2	0	0	0	0	2	6	4	2	0	2	2	0	0	0	2	4	2	4	2	0	2	2	2	2	4	0	2	0	8	2	0	0	0	0	2	2	2	0	0	4	0	4	0	2	2	2	0	2	4	2	0	0	0	0	2	2	0	0	2	0	0	0	4	4	6	2	4	0	2	0	0	0	2	0	0	2	4	4	0	2	0	6	4	4	4	2	6	6	6	4	0	0	0	2	0	2	2	4	0	0	4	2	4	0	2	6	6	6	2	0	0	0	0	0	2	2	0	0	2	4	2	0	2	2	0	2	4	2	0	0	0	2	4	8	2	2	0	0	6	10	4	0	2	0	6	2	0	2	0	0	4	2	2	0	2	2	2	2	4	0	2	2	8	0	4	2	4	0	0	6	0	0	2	4	2	0	0	2	4	0	0	4	0	2	2	2	4	6	0	2	4	4	0	2	2	2	0	4	0	0	0	4	2	2	0	0	0	0	2	8	4	6	2	0	0	0	6	0	0	4	2	2	4	2	0	0	0	6	8	6	0	2	4	0	2	2	2	0	6	6	8	0	0	4	0	0	2	4	2	4	2	2	0	0	0	0	6	0	0	6	0	0	2	0	2	4	6	0	2	0	2	8	0	0	2	6	0	2	2	0	2	0	0	0	0	0	2	0	0	0	4	0	0	4	2	0	2	4	2	2	2	2	2	2	0	0	2	2	0	0	2	0	4	0	2	8	0	0	0	4	2	4	0	0	8	0	0	0	2	2	4	0	6	4	0	6	2	6	2	8	4	4	0	4	0	2	10	0	4	2	4	2	4	2	0	4	2	2	12	2	4	2	6	4	4	0	0	4	4	2	4	8	0	2	0	4	0	2	4	8	4	0	0	2	2	4	0	8	0	2	4	2	6	8	2	4	2	4	0	12	2	0	0	2	2	8	4	2	6	0	4	2	8
ENSG00000205236:ENSE00003573783:ENSE00003645210:-1:102583004:102583068:102640204:102640414:7:RP11-514P8.6:25:3:1:1	0	4	2	2	0	2	0	2	0	0	2	2	8	2	4	0	0	0	2	4	0	0	4	4	2	4	2	14	8	0	8	0	4	2	10	2	6	14	2	4	12	2	0	0	2	0	0	0	2	4	4	2	2	6	2	4	4	6	2	0	4	2	2	0	2	0	2	0	0	0	4	6	0	0	6	10	8	2	8	6	0	4	0	0	0	4	8	2	2	6	6	0	2	0	6	14	14	4	2	2	2	2	4	0	0	6	0	0	4	0	2	2	2	0	10	2	8	2	8	2	10	12	2	0	0	4	2	10	4	0	6	4	2	4	2	16	4	0	2	10	0	2	0	4	2	0	2	0	4	0	12	0	2	2	2	2	0	0	4	2	10	4	0	4	2	0	4	6	4	2	12	28	4	4	0	2	4	2	4	0	0	0	2	6	4	2	2	0	2	4	6	4	4	4	8	0	0	4	4	2	0	8	2	2	0	4	4	2	8	0	6	4	4	4	0	2	2	2	2	4	2	2	2	6	2	6	2	4	2	4	2	0	0	4	8	4	0	2	0	6	4	12	0	2	0	2	4	2	4	4	2	0	0	2	0	2	2	2	0	2	4	2	4	4	2	6	12	4	2	0	4	6	4	0	0	0	2	4	2	2	0	2	4	6	0	2	4	2	4	6	0	2	2	0	0	6	6	4	4	4	2	4	2	8	0	4	6	0	2	0	6	4	2	10	8	4	2	0	0	6	0	2	10	4	2	0	2	6	6	6	2	0	2	2	0	6	0	2	2	2	0	2	4	0	6	6	4	6	4	0	0	2	8	14	0	4	6	6	2	4	6	12	6	4	8	10	2	12	6	12	0	10	6	4	6	4	14	2	14	2	2	10	0	2	20	2	6	2	2	8	18	14	2	8	4	8	10	6	6	6	4	8	16	4	2	4	0	0	4	0	14	8	0	0	0	4	2	6	2	4	0	4	2	2	4	2	2	8	0	6	2	12	2	0	0	8	2	10	0	6	8	10	8	2	4
ENSG00000205246:ENSE00001619993:ENSE00001930750:1:23827127:23828115:23808045:23808154:19:RPSAP58:10:5:0:0	0	1	3	4	3	10	2	2	1	1	6	9	7	5	11	7	5	1	2	3	0	2	3	1	6	2	3	4	0	4	2	3	5	1	4	1	1	7	6	0	6	5	0	6	9	3	2	3	1	4	9	1	6	1	7	5	1	6	0	0	3	10	0	3	13	1	1	1	4	0	4	4	1	1	6	6	4	0	4	11	1	4	2	1	2	6	7	5	2	4	6	2	4	1	2	2	4	3	5	2	5	3	2	0	1	1	2	1	2	0	0	1	5	1	4	4	0	3	2	5	4	7	2	3	1	3	5	2	1	5	4	1	3	1	3	4	7	2	4	7	4	1	7	2	2	1	3	4	2	8	3	1	3	4	1	0	0	2	6	2	1	2	1	2	3	4	11	2	6	3	8	4	10	1	4	4	1	6	4	4	1	1	4	8	1	5	7	5	0	6	1	3	5	3	5	3	5	10	4	11	3	4	1	2	1	6	1	3	9	1	2	3	0	1	1	7	1	2	1	13	2	2	2	6	1	5	0	4	3	2	3	1	2	2	2	4	7	7	6	9	8	1	1	2	8	1	1	2	6	2	2	5	1	2	4	4	4	4	0	4	0	1	1	3	5	1	1	4	0	4	2	10	8	4	0	0	4	2	0	4	3	1	0	8	1	2	1	1	1	1	3	2	2	3	5	1	6	0	3	6	6	4	0	6	6	1	11	2	0	3	9	2	3	3	4	5	2	3	1	4	3	7	2	0	2	5	2	7	0	1	1	6	5	4	11	8	1	3	2	4	3	10	6	1	2	2	6	4	2	4	3	2	5	8	4	4	3	2	0	0	2	0	2	3	1	8	1	3	3	2	2	4	3	0	6	7	0	0	4	0	1	5	1	5	7	0	7	4	5	10	3	2	1	8	4	3	18	1	3	2	0	10	3	4	5	1	4	2	3	3	8	0	3	3	3	2	2	1	7	2	6	3	1	2	7	8	2	2	3	4	1	7	4	1	2	2	2	1	5	2	3	0	7	3	2
ENSG00000205250:ENSE00002596987:ENSE00002629306:1:67194686:67194825:67193009:67193484:16:E2F4:26:16:0:0	0	0	2	4	6	4	0	0	2	2	2	6	0	0	4	2	0	0	0	2	2	0	4	0	0	2	2	4	2	0	2	2	10	6	2	4	2	0	2	0	4	2	4	0	0	1	0	1	2	4	0	4	6	2	0	0	0	4	6	0	8	6	0	0	2	6	0	2	2	0	2	0	2	2	8	4	2	2	6	2	0	4	2	5	0	0	0	0	0	6	2	2	10	2	0	10	4	2	4	4	2	0	2	2	0	2	0	4	2	0	4	0	4	0	2	4	4	2	4	2	0	2	4	4	0	2	0	2	2	4	6	0	0	0	2	0	2	0	0	4	2	2	2	4	0	0	5	2	0	2	0	4	2	0	0	2	2	0	2	0	6	2	2	2	2	4	8	2	0	4	0	8	6	2	0	2	2	2	0	2	2	0	0	2	4	4	2	0	2	2	6	0	2	0	2	0	2	2	4	0	0	2	2	2	8	2	4	2	2	4	0	0	0	2	0	4	0	2	4	6	0	0	10	6	2	2	2	2	4	2	0	4	2	4	0	2	2	0	4	4	6	10	2	4	0	4	0	6	0	0	2	4	2	0	6	0	0	2	0	8	2	2	2	4	6	0	6	2	2	0	0	0	8	0	4	0	0	6	0	0	4	2	0	4	8	0	2	4	5	3	1	2	2	2	0	7	2	6	2	0	2	2	6	2	2	0	0	0	2	2	0	4	2	8	2	2	2	0	4	2	0	0	4	4	0	0	0	2	0	6	6	0	2	0	0	2	4	2	0	8	6	4	0	2	2	0	0	0	0	0	2	0	0	2	4	6	6	0	2	2	0	8	0	2	0	6	2	0	2	4	0	2	0	3	0	8	0	0	4	0	0	8	0	6	8	7	2	4	0	0	6	2	2	2	2	4	0	4	2	2	0	4	4	0	4	0	0	2	0	4	10	6	2	0	0	2	0	4	2	2	8	2	2	2	8	0	0	6	2	2	6	3	0	4	4	2	2	4	4	4	6	4	4	6	8
ENSG00000205250:ENSE00002606862:ENSE00002612793:1:67192761:67193170:67192190:67192362:16:E2F4:14:4:0:0	0	1	1	2	0	1	0	0	1	0	1	0	0	0	3	2	0	0	2	0	1	0	0	1	2	0	1	0	2	0	0	3	1	2	0	0	0	1	2	0	1	0	0	1	1	2	0	1	0	1	0	0	4	0	1	1	0	1	0	0	0	3	3	0	2	0	0	2	0	0	0	0	1	1	0	1	3	0	1	0	1	1	1	0	1	1	0	0	4	1	3	1	2	0	0	2	5	1	1	1	0	1	1	1	2	0	0	0	2	0	0	1	2	4	0	1	1	1	3	0	2	6	0	0	1	0	0	3	0	1	3	0	1	1	0	1	1	1	0	1	0	1	1	2	0	2	4	1	3	3	1	2	0	3	1	1	1	1	0	1	3	0	2	0	0	0	1	2	0	1	0	0	3	0	0	1	0	3	0	2	1	0	0	2	3	1	1	2	1	1	1	1	1	0	2	0	1	1	5	2	1	3	1	0	0	0	0	0	1	1	1	1	4	3	1	3	3	0	0	3	0	0	1	1	1	1	2	2	0	1	0	2	1	0	2	0	1	2	5	2	2	2	0	1	0	1	0	2	3	1	0	0	0	1	4	1	2	0	2	0	2	3	0	1	0	0	3	1	1	0	1	0	2	1	0	0	1	1	0	0	3	1	0	3	2	0	2	0	1	1	0	1	1	2	1	2	1	1	0	0	2	0	2	3	1	0	0	0	0	2	0	0	1	2	1	1	0	1	3	0	0	1	1	4	2	3	6	3	1	0	1	0	1	2	1	3	0	3	0	2	0	1	3	2	1	1	0	3	1	3	0	0	2	1	0	5	3	0	2	1	0	2	0	1	1	2	1	0	3	0	0	6	1	0	2	2	0	0	0	0	1	4	0	0	1	4	2	1	1	3	2	3	0	2	2	2	1	1	3	1	1	6	3	5	0	0	0	0	1	0	8	1	2	0	2	0	0	2	0	5	3	1	0	2	2	0	0	1	1	1	4	6	2	2	1	0	1	1	0	1	3	0	0	1	3
ENSG00000205250:ENSE00002606862:ENSE00002613494:1:67192761:67193170:67192215:67192362:16:E2F4:14:8:0:0	0	2	0	2	0	1	0	0	1	0	1	3	0	0	1	1	0	1	0	0	0	1	1	0	0	0	0	2	3	0	0	4	1	2	1	1	2	2	2	0	0	1	1	2	1	2	0	1	1	1	2	0	5	0	0	0	0	1	2	1	3	0	3	1	0	2	1	0	0	0	1	4	0	0	1	2	3	0	0	0	2	2	0	0	1	3	0	0	0	0	3	0	2	0	2	4	2	2	0	1	0	0	2	1	1	0	1	1	0	0	0	1	2	0	0	1	0	0	1	0	3	3	2	0	0	0	2	1	0	0	2	1	4	0	4	0	0	0	1	1	2	4	2	1	1	3	2	1	1	0	0	1	0	1	1	0	1	0	1	1	1	0	1	0	0	1	3	2	0	0	3	2	1	0	0	1	1	0	0	1	3	1	0	1	1	3	2	1	1	1	1	0	3	2	5	0	3	0	0	1	2	2	4	0	3	3	0	1	0	1	2	5	2	0	5	0	2	2	0	1	0	1	0	1	5	1	2	0	1	0	2	4	1	0	0	0	1	1	2	5	3	4	1	1	0	0	1	3	1	0	1	0	1	1	3	0	0	0	1	0	0	3	1	1	1	1	5	2	1	1	0	1	3	0	0	0	0	0	0	1	3	0	0	2	5	0	0	0	5	0	0	1	2	1	2	3	3	1	1	1	0	0	3	0	1	0	0	3	3	1	1	0	1	1	2	3	0	1	0	0	1	0	2	5	2	0	0	2	0	1	4	0	0	0	0	2	0	0	0	5	1	1	2	1	1	2	0	0	2	0	4	0	1	6	4	3	1	0	2	0	0	2	2	0	0	3	1	0	3	0	3	3	0	1	2	4	0	0	3	1	3	2	0	1	3	4	3	4	3	4	0	1	0	4	3	2	1	1	2	0	3	4	1	6	3	0	1	1	0	1	0	1	0	2	0	0	0	0	0	6	0	2	1	4	2	0	0	0	1	5	3	2	4	2	0	2	1	1	0	0	1	0	2	2	0
ENSG00000205250:ENSE00002611354:ENSE00002608505:1:67195651:67196006:67194686:67194918:16:E2F4:28:22:0:0	0	0	0	1	4	0	2	3	0	1	0	2	4	2	0	0	3	2	2	0	0	0	4	0	3	0	0	2	1	0	1	2	2	2	0	2	2	0	0	0	2	4	0	0	2	0	0	2	4	2	4	4	2	2	1	0	2	2	0	0	0	1	0	2	2	4	0	0	0	2	0	5	1	2	2	2	0	0	2	1	0	0	0	0	0	0	0	2	1	4	8	0	4	2	0	0	2	3	0	0	0	0	0	2	0	0	4	0	4	0	2	0	0	4	0	4	4	2	0	10	2	0	0	0	0	0	0	0	4	0	0	4	2	0	6	2	0	4	0	0	2	2	7	4	2	0	0	2	0	0	0	2	4	0	6	2	0	2	0	2	2	6	4	2	1	0	5	2	0	2	2	0	2	2	0	2	0	0	0	0	4	2	0	6	3	4	2	2	2	0	0	0	2	0	4	1	1	0	2	4	0	4	0	0	6	0	0	1	2	0	0	0	2	0	1	5	0	2	1	2	4	0	4	2	2	0	3	2	0	0	0	4	0	2	2	2	2	0	2	2	1	0	0	2	4	2	2	2	2	0	0	0	2	0	0	2	2	0	0	2	4	2	2	2	4	5	3	3	0	1	2	3	4	2	2	4	0	0	2	0	2	7	8	0	5	2	0	0	3	0	0	0	2	2	2	9	0	0	4	0	2	0	0	2	6	4	4	0	0	0	1	2	2	2	0	1	0	0	2	2	2	2	0	0	6	0	0	2	2	2	0	0	0	0	2	0	4	1	5	0	0	0	2	0	2	0	0	2	9	0	0	2	4	1	3	1	2	2	2	0	0	4	1	2	0	4	1	1	2	2	0	0	6	0	0	2	0	0	4	2	0	0	0	0	0	2	0	3	0	4	6	0	2	0	2	5	0	0	4	0	2	0	0	3	2	6	4	7	0	0	4	2	2	0	4	0	5	2	0	4	2	2	6	0	2	1	0	0	0	0	3	8	2	4	2	1	2	0	0	4	0	0	0	0	3
ENSG00000205250:ENSE00002611354:ENSE00002629306:1:67195651:67196006:67193009:67193484:16:E2F4:28:16:0:0	0	0	0	2	4	0	0	0	0	0	2	4	2	6	4	8	2	2	0	2	0	0	0	0	6	0	2	14	6	0	0	7	0	2	2	0	0	0	4	4	0	4	0	2	4	0	2	0	0	2	2	0	6	0	2	2	0	4	2	0	0	0	6	0	2	2	0	2	0	0	4	6	4	2	2	4	2	2	2	0	0	4	2	0	0	2	0	0	0	4	2	0	0	0	4	6	6	2	2	4	0	0	2	0	2	4	0	0	2	4	2	0	4	0	0	0	0	2	6	2	7	0	2	2	4	2	2	2	0	4	2	0	0	0	4	2	4	2	3	4	3	2	0	4	0	2	0	2	2	0	2	2	2	4	0	6	0	0	4	2	8	2	2	0	0	2	13	4	0	2	2	0	12	2	0	0	2	6	0	3	0	0	0	4	0	2	0	4	2	0	0	0	4	0	1	0	4	0	4	4	0	4	6	3	4	4	0	6	2	0	4	2	0	0	2	4	4	10	2	0	2	0	10	4	0	0	6	0	0	0	0	2	0	0	2	4	4	2	0	4	4	2	2	10	0	2	2	2	0	0	2	0	2	2	2	0	8	2	0	4	2	0	0	2	4	2	0	0	0	2	0	6	2	2	2	0	2	2	6	0	2	0	2	0	0	2	0	2	6	0	4	8	4	2	0	4	4	4	4	2	8	0	6	0	1	2	0	4	0	2	6	0	4	4	4	4	2	0	0	2	2	1	5	2	0	0	2	0	2	2	4	0	2	0	2	6	2	0	0	12	4	4	6	0	0	4	0	0	4	2	2	0	4	2	0	2	0	0	2	2	2	10	0	0	0	0	0	0	6	0	0	4	2	4	0	0	2	2	4	0	2	3	0	2	2	2	2	6	2	4	2	0	0	8	4	2	2	0	8	8	0	4	2	5	8	4	0	0	0	4	4	2	4	2	2	2	4	4	4	4	2	4	0	2	2	0	4	2	8	1	4	9	2	6	0	4	10	4	0	4	6	0	10	5	6
ENSG00000205250:ENSE00002611354:ENSE00003593752:1:67195651:67196006:67193472:67193515:16:E2F4:28:19:0:0	1	1	3	6	3	6	1	1	3	2	5	4	2	7	7	6	2	3	2	2	4	3	4	3	10	3	1	7	6	1	5	2	5	5	3	3	1	9	10	5	5	8	10	5	3	5	1	4	1	11	9	12	9	1	9	4	4	5	1	1	6	7	2	0	3	5	6	1	0	0	4	3	3	0	5	4	6	3	2	1	6	2	0	4	2	10	7	3	7	6	3	2	4	2	1	3	3	3	3	2	2	1	4	5	8	6	2	8	6	3	2	4	6	3	2	1	3	2	8	0	6	11	3	2	1	1	8	7	3	5	5	1	1	0	7	2	3	0	10	4	11	4	3	8	2	1	2	1	9	8	2	5	2	2	3	3	2	4	6	2	10	7	6	3	0	6	10	7	1	1	5	7	10	1	6	8	4	6	2	6	4	4	5	4	1	11	0	12	6	6	8	3	5	2	10	3	3	4	5	3	3	10	2	1	9	8	6	0	3	3	3	7	4	5	4	3	5	4	8	13	3	4	6	3	2	0	4	3	3	1	2	0	3	4	5	6	9	5	6	16	7	13	5	5	9	5	1	13	5	3	0	2	1	10	4	6	8	4	8	4	2	4	3	1	12	2	3	8	2	3	2	6	13	1	0	0	2	3	8	5	8	7	3	6	13	3	6	4	9	7	2	2	4	1	2	5	3	2	3	1	2	0	3	3	3	4	5	6	5	3	8	3	7	10	7	15	3	4	1	5	3	2	6	9	4	4	5	4	3	2	2	4	5	7	8	7	6	4	1	12	4	3	10	7	4	2	5	5	6	3	3	2	7	3	3	8	14	3	4	2	5	10	9	3	1	4	0	2	17	5	2	2	6	11	5	6	4	6	4	0	7	12	2	4	14	6	3	10	9	6	6	6	4	11	17	6	11	3	5	4	2	3	8	10	6	10	3	3	2	8	6	3	4	2	0	2	3	12	3	9	7	4	4	3	13	2	5	2	10	7	5	17	4	12	5	9	7	3	3	5	17	2	5	11	9
ENSG00000205250:ENSE00002615073:ENSE00002608505:1:67194952:67194980:67194686:67194918:16:E2F4:27:22:0:0	0	2	6	2	4	4	14	16	6	2	8	0	4	8	6	4	8	4	2	12	4	4	8	4	18	4	2	4	10	2	2	8	2	4	6	4	2	0	4	2	6	2	2	2	4	6	2	4	8	4	4	4	6	6	2	0	8	2	6	0	2	4	8	2	6	2	4	6	10	2	6	6	8	0	6	0	6	14	4	16	2	4	2	0	8	2	2	4	4	6	4	6	2	0	0	6	4	8	2	8	2	4	2	4	2	4	8	2	0	8	4	4	8	4	10	12	6	8	6	4	10	8	4	2	2	10	4	6	10	8	4	8	6	2	2	6	4	4	4	6	4	8	4	10	2	0	0	0	4	6	0	14	0	6	6	8	2	6	6	4	4	6	10	4	14	0	14	14	6	6	14	2	2	6	0	4	4	10	0	4	4	10	8	4	10	6	4	4	2	2	6	4	4	2	0	8	4	4	4	8	4	8	4	12	6	4	0	2	10	10	2	4	4	2	4	8	2	6	8	8	10	6	6	8	2	0	6	8	6	6	0	6	4	10	4	8	10	2	0	0	14	4	2	6	6	4	0	12	2	2	4	2	2	6	6	4	2	2	8	2	10	2	8	2	6	6	10	2	4	0	12	2	8	6	0	4	2	4	12	2	4	6	10	8	4	6	12	0	6	4	12	10	8	4	2	14	6	6	2	2	8	2	0	2	0	6	4	6	10	6	2	6	12	4	0	4	4	4	0	14	2	10	10	4	14	4	2	6	2	6	12	14	4	8	6	4	6	2	2	2	4	8	0	6	4	0	10	2	4	4	2	4	4	8	8	8	10	4	2	0	4	6	2	4	6	2	6	4	6	8	6	4	12	0	6	4	20	0	2	2	4	8	4	2	8	6	8	8	8	10	4	2	2	0	8	6	8	0	2	2	8	2	6	6	10	8	2	6	4	4	4	6	6	8	2	2	4	4	8	10	4	2	2	0	6	10	4	2	2	0	2	10	2	2	0	0	6	10	6	6	4	6	0	6	4
ENSG00000205250:ENSE00002620890:ENSE00003472306:1:67197867:67198219:67195782:67196006:16:E2F4:32:29:0:0	2	6	0	4	2	6	4	2	2	2	0	4	6	2	6	0	0	6	0	0	4	7	10	10	2	0	2	0	6	0	4	2	1	6	2	2	4	6	8	6	4	0	4	2	2	2	0	2	2	2	6	1	8	0	7	4	2	0	0	2	2	6	4	2	10	4	0	0	0	4	8	4	0	0	4	4	2	6	0	8	4	0	0	5	2	8	2	6	0	12	2	2	4	4	4	4	6	6	2	4	4	4	4	2	3	6	2	2	1	6	2	2	6	4	4	2	2	4	0	6	2	2	2	0	0	0	4	6	2	0	0	0	0	0	6	4	20	2	2	10	6	0	2	6	4	0	0	2	2	6	6	4	4	2	2	6	2	6	10	6	10	4	4	6	6	4	8	6	0	2	4	0	8	0	2	10	2	2	2	6	0	4	2	2	4	4	2	4	6	2	4	2	0	2	2	2	4	2	4	4	4	4	4	2	4	8	2	0	8	6	0	2	6	4	6	4	0	2	2	8	12	8	2	2	6	0	6	4	2	2	0	7	2	6	0	4	10	6	0	8	8	12	2	2	4	4	6	2	4	0	0	2	2	0	6	0	6	2	0	10	6	4	6	6	2	4	4	8	4	4	8	4	10	2	4	4	4	0	2	0	6	0	14	4	3	0	0	0	13	0	6	4	0	2	2	16	0	2	7	2	6	0	8	1	2	2	4	5	8	0	6	4	4	10	6	6	0	4	4	2	8	2	4	8	2	2	4	4	4	4	8	4	0	0	6	8	4	8	6	8	2	2	2	2	4	2	8	2	12	14	4	0	10	4	8	2	6	0	4	0	2	4	8	6	4	8	10	2	0	8	0	5	2	2	2	4	4	0	8	0	3	4	6	2	5	6	0	2	2	6	4	0	2	12	10	2	6	0	6	2	6	4	2	4	4	6	4	4	0	4	4	4	6	2	4	2	2	4	6	13	2	2	2	2	10	6	2	0	6	2	2	10	4	1	2	4	6	6	2	6	6	4	4	8	4
ENSG00000205250:ENSE00002624585:ENSE00002605088:1:67195782:67196008:67193422:67193515:16:E2F4:30:18:0:0	0	0	2	1	0	1	1	0	0	0	1	1	1	0	0	1	1	1	0	3	1	0	1	0	3	0	1	1	0	0	1	0	1	1	2	3	4	0	2	0	0	0	1	1	0	0	0	2	0	1	1	0	1	1	0	3	1	1	1	0	0	1	2	0	2	1	2	0	0	0	0	1	0	0	3	0	1	2	2	0	1	0	1	1	2	1	1	1	0	3	0	0	1	0	0	3	2	2	1	1	1	2	4	0	2	2	2	2	1	1	2	1	1	0	2	2	0	0	3	2	1	4	0	0	0	0	1	3	0	1	1	0	1	1	0	0	0	3	1	1	3	1	3	1	0	1	1	0	1	1	0	1	2	1	2	1	1	1	1	1	5	1	2	1	1	1	4	0	0	2	1	0	4	1	0	1	2	0	0	1	1	0	4	3	1	1	0	1	1	3	1	1	0	0	0	0	3	2	3	3	0	1	4	0	4	5	0	2	2	0	3	0	1	2	2	0	2	2	3	2	0	2	4	0	2	1	2	2	1	1	2	0	1	3	1	1	2	2	1	1	2	1	0	1	2	0	2	0	3	1	1	1	0	1	2	1	2	2	0	2	0	2	2	1	0	1	3	0	5	0	1	1	1	0	0	1	0	1	1	0	2	1	1	0	1	1	3	1	4	1	1	1	2	0	2	1	1	0	1	1	1	0	4	0	1	1	1	1	1	0	2	0	1	1	1	1	1	1	1	0	0	2	1	1	1	0	0	4	0	1	1	0	1	1	2	1	5	1	1	1	0	2	2	3	1	4	0	2	1	2	1	0	4	1	3	5	3	0	0	0	3	2	3	3	2	0	0	0	2	1	0	0	2	2	1	1	1	0	1	0	4	3	1	0	1	5	1	2	3	1	2	0	0	6	2	0	3	1	1	0	1	0	3	2	0	3	1	0	0	2	0	0	2	2	1	2	0	0	0	2	2	0	0	0	3	3	1	2	1	0	1	6	2	0	1	2	2	0	1	5	2	2	2	4	0
ENSG00000205250:ENSE00002624585:ENSE00003593752:1:67195782:67196008:67193472:67193515:16:E2F4:30:19:0:0	1	1	1	5	5	6	1	0	0	0	3	4	4	4	4	6	1	1	0	0	1	3	1	3	2	1	3	1	5	2	1	3	2	3	0	1	1	1	4	4	1	6	1	1	2	3	1	3	4	5	7	3	8	3	2	4	3	5	2	2	6	6	1	0	3	6	1	2	2	3	3	4	4	1	5	3	4	1	2	2	3	3	2	3	4	6	2	0	4	5	4	3	1	2	2	7	4	3	5	2	1	3	4	2	2	3	0	3	2	6	1	3	3	2	4	4	1	4	3	3	5	5	3	0	1	0	1	6	3	3	9	0	3	2	2	2	4	0	4	1	5	4	6	3	3	3	3	5	9	2	6	2	2	0	3	3	4	3	2	3	10	4	2	0	0	2	6	9	4	2	3	1	6	1	0	1	2	4	1	2	1	3	4	1	3	7	4	1	3	2	9	2	6	2	7	0	2	3	5	3	2	3	4	2	7	6	2	1	4	2	3	2	4	2	3	5	6	2	3	7	0	1	3	4	4	0	2	3	6	1	1	1	3	2	6	1	7	7	3	4	5	10	4	3	3	0	4	3	4	1	2	1	2	4	9	5	6	1	3	2	1	0	5	5	7	0	6	1	1	3	0	6	7	2	1	0	2	2	4	2	4	6	1	5	5	7	6	1	6	4	1	4	2	3	6	6	4	0	3	1	2	2	3	2	2	0	1	1	5	3	1	3	5	7	4	8	4	2	1	1	1	0	4	8	3	3	3	3	3	2	5	2	1	7	3	3	6	1	1	6	3	7	6	5	0	9	4	2	7	1	2	2	8	2	5	4	10	0	1	1	4	7	7	0	2	5	1	2	5	2	3	6	3	5	4	7	1	1	1	4	3	7	1	3	3	4	1	5	6	3	5	1	4	8	4	2	12	2	5	8	3	5	7	4	6	5	0	2	5	5	3	7	0	3	0	2	2	12	4	7	5	7	4	5	5	2	0	1	3	4	3	10	4	6	5	4	5	2	2	7	7	1	2	7	2
ENSG00000205250:ENSE00003474413:ENSE00001480751:1:67194686:67194980:67192169:67192362:16:E2F4:23:1:0:0	7	3	7	10	14	20	7	0	7	3	11	15	11	13	25	19	4	10	3	3	11	8	6	4	24	6	6	27	9	2	4	12	10	13	10	6	5	13	10	5	9	19	7	7	9	5	8	13	9	17	10	9	29	11	9	15	7	13	12	9	16	14	14	2	18	18	8	9	6	4	10	9	7	3	14	8	20	7	9	5	16	7	6	4	8	6	10	3	8	11	26	2	11	8	12	17	14	8	7	6	1	11	7	6	8	11	10	11	11	10	9	6	10	8	10	9	11	16	12	6	20	27	6	3	2	7	10	14	9	12	14	3	13	5	18	11	9	8	18	7	16	12	16	15	6	3	7	13	21	6	13	8	1	7	16	15	5	14	14	3	16	7	14	7	3	7	29	20	5	12	15	22	34	4	7	14	10	20	4	9	13	7	12	13	13	11	6	13	12	10	21	11	17	8	9	4	15	11	14	10	13	13	16	3	14	20	10	7	10	4	17	12	13	9	9	20	7	16	12	22	8	5	9	14	14	6	16	19	15	12	9	12	11	4	15	14	13	16	8	32	16	30	8	15	9	8	12	15	10	5	6	6	4	7	14	8	17	1	5	12	8	16	5	18	20	10	22	15	6	8	9	11	31	5	4	6	11	8	9	7	14	14	5	16	24	7	17	6	23	9	3	11	11	8	11	23	16	15	9	0	12	10	13	8	13	10	13	10	9	7	13	13	28	26	14	14	5	8	8	7	10	11	25	19	25	11	15	15	10	6	11	6	9	4	13	17	17	8	10	21	5	13	14	15	9	5	7	16	16	14	7	3	25	13	9	17	17	10	10	5	10	13	16	9	10	25	16	7	20	14	7	19	8	19	15	15	9	1	18	5	17	29	4	10	18	22	18	18	12	23	16	13	4	14	16	18	18	5	17	17	11	16	16	29	23	12	6	13	5	10	32	27	10	13	3	3	12	6	3	15	13	13	3	8	17	8	7	15	15	11	14	35	12	20	12	9	24	13	11	15	25	11	13	17	19
ENSG00000205250:ENSE00003474413:ENSE00002583203:1:67194686:67194980:67192174:67192362:16:E2F4:23:2:0:0	5	1	4	2	1	6	1	0	7	0	3	4	2	2	2	4	1	0	2	1	2	2	6	2	3	1	1	2	3	0	2	0	2	6	3	4	6	3	2	1	6	1	1	2	3	0	3	4	1	3	6	1	10	2	1	3	0	7	4	0	4	2	1	0	4	5	0	3	1	0	1	2	2	0	1	4	1	3	1	2	3	0	2	0	4	3	1	1	4	6	3	1	1	1	1	2	9	1	2	3	0	1	4	4	1	2	1	3	2	1	2	4	2	5	2	0	4	1	3	2	7	8	2	2	1	0	3	7	3	4	4	0	3	3	5	2	0	1	2	3	4	4	2	2	1	1	3	1	7	1	1	5	2	1	4	3	2	1	6	3	8	2	6	1	1	4	5	3	0	1	6	0	10	2	1	3	2	3	4	5	1	1	4	7	6	8	4	5	2	0	1	3	1	1	3	1	7	4	0	4	2	5	9	1	3	1	4	7	2	7	7	1	0	3	4	7	10	3	1	6	1	2	2	6	5	0	7	4	5	7	1	2	0	0	2	2	5	2	3	6	8	9	0	2	3	1	6	2	6	2	1	2	2	4	2	4	4	4	0	0	1	4	1	5	4	1	4	4	0	2	2	7	11	2	0	1	1	0	2	1	9	0	2	7	2	0	5	4	6	4	0	2	3	3	2	4	3	1	4	1	3	1	3	2	3	1	4	4	3	3	2	4	4	5	0	5	1	5	0	4	2	3	5	12	5	4	9	2	1	3	2	2	4	5	1	2	6	3	0	3	4	3	6	3	0	3	1	5	9	4	2	3	4	5	6	3	11	2	0	3	2	6	3	2	2	2	2	1	4	2	3	4	1	3	2	5	7	0	5	1	4	8	2	2	6	2	1	7	3	7	4	4	2	4	3	4	3	2	2	1	2	8	5	4	9	5	2	2	2	7	6	4	2	2	1	1	3	4	1	5	4	1	0	8	3	0	0	2	3	4	6	12	3	9	5	4	8	0	0	1	8	2	0	4	5
ENSG00000205250:ENSE00003474413:ENSE00002602285:1:67194686:67194980:67192208:67192362:16:E2F4:23:6:0:0	10	4	9	9	8	12	0	2	3	3	10	4	8	9	9	6	3	3	4	1	12	8	5	4	14	3	4	13	8	4	5	6	9	4	1	3	3	3	11	6	5	8	2	5	6	3	5	7	3	4	10	10	12	3	8	21	2	11	7	2	9	2	10	3	6	8	7	5	7	3	4	9	4	6	9	8	9	2	2	7	4	4	3	0	3	4	4	3	6	12	11	3	4	4	8	18	13	7	4	2	3	7	2	0	3	9	5	6	9	12	6	6	4	4	5	8	6	4	12	4	15	17	5	4	1	5	11	7	4	9	10	6	2	4	15	8	2	1	6	6	7	9	6	11	6	5	2	6	12	2	7	4	4	4	8	5	3	5	6	2	7	5	2	4	1	11	11	3	5	6	6	10	17	5	4	6	4	9	0	1	5	6	4	9	10	14	4	8	5	11	12	2	9	3	6	2	12	2	9	7	6	9	10	3	6	4	2	11	10	4	9	4	11	3	11	9	5	7	5	11	8	8	9	3	10	1	8	7	5	3	3	6	4	6	7	9	10	2	1	18	17	12	5	4	4	8	7	11	3	3	1	2	2	2	17	8	13	2	5	7	4	8	1	5	9	5	6	16	2	7	3	6	23	1	0	3	2	2	3	6	14	7	5	7	13	4	14	2	12	6	7	4	6	1	4	16	4	5	7	1	4	6	9	4	10	5	5	4	8	5	10	3	11	15	7	10	3	6	7	5	6	6	12	10	5	10	4	6	6	4	8	2	5	5	6	12	13	7	1	15	7	4	9	7	6	8	2	7	13	7	8	8	8	7	6	11	10	4	3	5	7	14	9	4	6	12	8	7	11	6	6	9	9	12	7	11	8	4	8	4	11	12	4	8	21	7	8	10	5	12	19	3	5	9	10	10	11	3	14	8	11	8	11	14	12	9	6	5	4	9	12	11	3	5	1	6	3	9	3	5	18	9	6	6	12	2	3	12	4	5	7	20	7	11	2	6	8	5	5	5	9	5	6	5	11
ENSG00000205250:ENSE00003474413:ENSE00002627497:1:67194686:67194980:67192207:67192362:16:E2F4:23:5:0:0	0	3	2	5	2	3	2	1	1	1	2	2	1	3	2	3	0	3	2	1	2	6	1	1	4	2	3	5	6	1	3	3	5	6	2	1	5	9	2	2	2	3	1	4	2	0	1	3	3	2	4	5	3	0	7	5	0	2	2	2	1	2	5	1	3	2	1	1	4	3	4	0	0	1	4	0	5	1	1	1	0	1	5	0	3	3	2	4	3	4	4	1	1	0	3	4	1	4	4	2	1	2	1	4	4	5	2	5	3	0	3	1	0	8	2	0	0	1	3	0	4	3	2	1	1	2	2	3	2	2	0	2	3	2	6	3	1	4	3	1	3	1	0	5	1	0	1	1	4	2	1	5	1	2	3	2	4	2	1	1	2	5	0	2	1	2	9	5	2	1	0	4	5	0	1	2	1	5	1	4	4	0	3	3	2	3	0	4	3	2	6	2	2	2	3	0	3	2	1	2	0	4	2	3	4	6	1	4	3	4	3	3	7	1	4	4	4	1	2	8	3	3	3	11	5	0	4	6	2	2	1	2	4	5	2	7	7	1	3	3	7	7	0	1	0	2	2	5	2	0	3	3	0	3	2	1	6	3	1	2	1	3	2	1	3	2	5	7	2	2	6	2	6	1	1	1	1	3	3	1	5	4	3	2	4	2	5	3	5	3	2	3	3	0	3	9	3	3	4	1	4	2	3	2	1	4	3	2	1	0	4	3	5	1	4	5	1	5	1	5	6	3	7	4	6	5	3	5	1	3	1	0	2	3	5	2	2	1	3	3	4	3	1	2	0	4	4	4	1	4	0	2	3	3	4	4	6	2	4	1	6	4	3	3	1	2	7	2	6	4	4	5	5	5	1	1	2	0	5	2	5	4	0	3	3	8	5	3	1	3	4	2	3	6	4	3	6	1	7	4	0	2	5	6	4	6	1	2	1	2	11	2	2	1	1	0	1	2	5	6	3	5	3	3	2	3	0	6	8	2	2	13	5	7	3	2	7	1	4	2	1	4	2	4	8
ENSG00000205250:ENSE00003474413:ENSE00002629306:1:67194686:67194980:67193009:67193484:16:E2F4:23:16:0:0	1	1	2	0	5	4	6	0	2	4	8	3	5	3	4	6	0	2	2	1	1	1	5	6	4	2	2	6	9	2	8	1	1	6	0	3	6	3	2	2	8	2	4	3	3	3	0	4	3	9	5	2	13	1	9	1	3	5	1	4	2	1	7	1	5	12	2	3	4	1	1	5	1	1	7	2	10	1	2	0	7	3	4	2	1	4	4	1	6	5	11	1	1	2	4	12	6	3	1	2	3	3	7	6	5	5	0	6	2	2	1	3	6	5	4	3	3	4	6	1	3	8	2	2	0	1	2	4	3	1	2	0	3	3	4	5	7	0	4	1	7	4	2	2	4	2	4	2	7	4	3	5	2	4	5	5	2	5	1	2	7	3	8	3	2	6	6	11	4	5	3	6	3	1	3	2	6	3	0	2	3	1	6	7	3	6	2	13	2	7	3	2	4	1	4	0	9	3	3	4	4	6	6	0	5	8	2	3	2	3	3	7	5	1	3	6	0	5	9	7	0	4	5	4	5	1	6	4	3	1	4	7	3	0	5	8	8	4	1	15	13	10	3	6	2	2	4	4	5	3	5	2	7	3	3	2	2	2	0	2	2	3	1	10	4	5	12	2	0	1	2	8	11	0	2	0	1	3	2	3	9	6	0	4	9	2	5	5	18	2	5	5	4	4	2	6	8	5	6	1	5	2	4	6	3	3	3	4	4	5	0	5	5	5	3	14	2	2	3	0	1	7	8	6	6	6	3	3	5	4	8	0	3	6	6	9	7	5	1	9	1	6	7	3	2	2	1	6	5	2	5	4	8	0	4	5	11	2	4	1	1	7	7	1	3	5	4	0	10	3	1	5	2	9	2	5	0	2	8	0	8	7	1	5	6	5	7	4	3	9	6	3	1	6	5	1	2	3	7	6	4	10	5	13	15	9	3	4	1	3	5	9	4	6	2	1	6	3	5	5	3	3	1	6	16	1	4	4	3	5	2	18	2	4	5	2	4	1	0	4	8	1	3	11	6
ENSG00000205250:ENSE00003478403:ENSE00002608505:1:67197867:67197911:67194686:67194918:16:E2F4:33:22:0:0	4	2	0	0	2	0	4	4	2	2	0	2	2	4	4	0	0	0	0	2	0	2	4	0	0	0	0	0	0	2	0	2	2	0	6	2	0	2	8	0	0	6	6	0	4	0	0	2	4	8	2	2	4	4	2	4	2	2	0	0	6	4	0	2	2	6	2	0	2	2	2	2	2	2	0	2	2	0	0	6	4	0	2	0	6	2	2	0	2	8	0	2	6	0	4	6	2	4	2	2	2	2	2	4	0	8	0	2	4	4	2	2	0	0	2	10	6	4	0	8	0	4	2	2	2	4	10	0	8	0	8	2	4	2	4	0	0	6	0	4	2	8	0	4	2	0	0	0	2	0	2	4	4	0	2	2	0	0	0	0	2	0	2	2	0	0	4	4	4	0	2	0	2	0	0	6	14	0	4	4	0	0	6	2	4	2	2	0	2	6	0	0	2	4	2	2	4	0	0	0	0	0	0	4	4	0	2	2	0	2	0	2	2	0	2	0	0	0	4	2	4	4	0	4	0	0	0	0	0	2	0	0	0	6	2	4	4	0	0	2	6	2	2	2	2	2	4	0	2	0	4	2	0	0	2	2	4	2	2	4	0	4	0	0	0	0	0	0	2	4	8	2	10	0	0	2	0	0	2	0	2	0	6	2	8	2	0	2	2	0	0	0	0	0	4	2	0	4	0	0	0	0	0	2	0	0	0	0	2	6	2	4	0	0	4	4	0	6	2	6	6	0	2	12	0	0	0	2	2	0	6	2	4	2	2	6	4	0	2	0	4	4	2	2	0	0	0	0	0	4	0	2	6	2	4	0	4	2	0	0	0	2	4	0	0	2	4	4	4	2	2	4	2	2	4	2	2	2	2	2	0	10	4	0	2	2	0	0	2	0	2	0	0	0	6	0	0	2	2	2	0	0	2	8	0	6	2	0	0	2	4	2	0	6	2	0	4	0	4	2	2	2	2	2	2	4	2	2	0	2	2	2	6	2	0	2	4	6	0	4	0	0	4	2	4
ENSG00000205250:ENSE00003533534:ENSE00002608505:1:67197599:67197646:67194686:67194918:16:E2F4:31:22:0:0	2	2	2	0	2	10	4	8	0	0	0	6	6	4	2	8	0	6	2	4	2	4	0	4	8	4	2	4	0	4	0	4	0	6	10	0	4	0	2	4	2	4	0	4	4	4	2	6	4	8	2	4	12	0	4	2	2	4	2	2	6	0	6	2	0	8	0	0	6	2	4	0	4	4	8	0	4	0	6	8	0	4	0	0	2	6	2	6	4	0	2	0	0	0	0	6	4	4	2	2	8	2	4	8	6	8	4	4	2	4	2	4	0	2	4	6	4	8	12	2	6	6	2	2	2	6	4	2	2	4	6	6	4	0	8	0	0	4	8	6	6	2	10	8	6	0	2	4	4	4	2	10	4	0	10	2	2	4	4	4	2	2	4	4	10	6	10	8	4	0	2	4	2	2	0	0	8	6	0	4	0	2	0	2	6	8	2	10	2	0	4	0	4	0	6	6	4	2	8	2	4	6	2	2	2	4	2	2	10	0	0	6	4	6	2	6	2	6	10	2	8	2	6	4	2	0	4	6	6	6	0	2	0	4	2	8	8	0	0	6	8	4	4	0	2	0	6	6	0	0	4	0	0	2	2	12	8	2	0	8	2	8	0	2	8	2	6	6	6	6	4	4	0	0	0	8	0	0	2	2	6	4	6	2	4	8	4	4	4	2	4	4	6	0	0	8	6	4	2	0	0	2	2	4	0	4	2	0	4	2	0	6	12	4	4	8	0	6	4	10	4	2	12	6	6	2	0	6	6	0	2	8	2	4	2	0	2	4	4	0	4	8	2	8	2	6	2	8	4	2	0	4	6	6	8	4	8	4	4	2	4	10	2	4	2	6	8	6	0	8	2	2	14	6	2	0	2	2	4	12	6	6	4	2	8	0	4	0	2	8	2	4	0	8	4	2	6	0	2	0	10	0	2	8	6	8	0	8	4	2	8	4	2	2	2	2	4	4	4	2	2	4	6	4	2	10	0	2	12	0	4	14	4	2	0	0	4	2	4	2	2	2	2	0	4
ENSG00000205268:ENSE00001480907:ENSE00002122953:-1:65717510:65719495:65841371:65841952:8:PDE7A:31:4:0:0	6	4	6	2	2	0	2	2	0	4	4	2	5	0	18	10	4	8	0	2	6	2	2	2	8	0	0	4	2	6	4	0	2	2	6	0	7	6	2	0	2	4	6	2	8	0	4	8	6	2	2	0	0	0	0	17	8	2	0	2	8	6	4	4	10	0	0	0	4	0	0	2	1	2	0	0	1	0	0	12	4	0	0	0	4	0	4	2	2	4	4	0	6	0	2	0	2	2	0	2	2	4	8	0	0	3	10	0	2	6	4	0	0	2	4	8	6	4	2	0	4	2	8	0	0	6	0	0	0	8	5	0	0	4	2	2	12	8	0	6	0	4	2	2	0	0	4	2	6	4	3	0	8	0	2	4	2	4	0	2	10	6	0	8	4	0	15	2	4	1	14	8	2	4	0	6	4	2	3	0	0	2	2	0	4	5	0	0	8	8	10	4	6	6	0	2	8	8	4	8	2	0	6	2	8	4	5	5	2	8	4	2	2	0	0	11	0	8	0	6	14	4	10	6	8	4	4	19	2	2	6	4	1	2	0	13	2	2	2	8	7	0	1	2	0	0	2	7	0	4	2	0	0	2	0	2	6	0	2	18	2	2	4	2	8	4	0	6	0	2	14	0	8	6	0	2	0	6	0	0	2	6	4	1	3	0	12	4	0	0	0	0	2	0	0	4	4	0	4	0	0	0	0	0	0	2	0	0	2	0	0	4	1	0	11	12	1	18	2	8	14	2	18	2	12	0	2	2	4	0	0	8	2	4	0	6	0	6	2	4	2	2	4	2	0	2	6	0	0	8	2	6	8	0	4	0	4	6	0	2	20	0	20	4	8	8	2	13	0	12	6	12	8	2	0	0	10	1	2	4	2	27	8	0	10	2	2	12	0	0	2	2	4	0	4	4	10	0	8	2	0	0	4	0	0	4	2	6	2	4	8	0	8	0	0	0	9	2	0	0	1	12	6	4	0	6	0	0	12	6	4	6	12	0	1	6	0	2	0	3	2	10	0	0	10
ENSG00000205268:ENSE00001480910:ENSE00001548503:-1:65724777:65724921:65841371:65841508:8:PDE7A:26:3:0:0	0	0	2	0	0	5	1	0	0	1	0	0	3	1	4	2	1	3	2	0	3	0	0	1	2	1	0	5	1	0	5	3	2	2	0	2	0	2	3	2	0	2	2	2	1	1	0	3	0	1	2	4	0	0	1	3	0	1	2	2	0	0	2	1	8	4	2	2	0	0	0	1	3	1	1	1	1	2	2	0	6	1	2	0	0	1	1	0	1	5	5	0	1	3	2	3	4	4	3	3	0	1	2	3	7	1	1	3	2	0	2	0	1	3	1	2	0	2	2	1	4	3	4	2	0	0	0	1	2	5	2	0	1	0	4	2	1	0	5	0	2	1	3	2	0	0	0	1	3	1	4	3	1	0	7	0	2	1	3	0	2	1	5	1	0	4	4	6	1	2	0	4	4	1	0	0	4	3	3	4	3	0	1	5	0	1	2	3	2	1	3	1	0	0	3	1	5	0	3	3	0	1	1	1	0	2	2	1	3	2	0	4	5	6	3	3	2	3	2	2	0	0	1	0	2	0	3	0	1	2	0	4	4	1	4	3	8	3	2	3	1	3	2	2	0	0	4	3	2	0	1	0	3	1	3	3	4	0	3	3	0	3	0	0	1	2	1	0	1	1	0	0	1	1	0	0	0	0	0	1	2	0	1	4	0	0	0	1	7	4	0	0	0	1	0	5	3	1	4	3	2	1	6	1	1	0	0	1	3	0	4	1	7	3	4	4	0	0	0	1	0	2	2	7	0	3	3	1	2	0	2	1	1	4	0	2	4	1	0	4	3	1	0	2	0	0	0	4	3	0	2	0	0	4	0	1	4	0	2	4	3	2	1	1	0	3	0	0	1	0	2	0	0	4	3	1	2	5	4	0	5	8	0	0	9	4	1	4	1	6	8	6	0	1	6	0	3	1	5	2	0	3	1	6	4	4	2	0	0	4	7	2	3	2	3	4	0	2	0	4	2	2	0	4	4	0	0	6	1	6	2	10	2	6	2	2	11	0	2	4	2	0	2	5	3
ENSG00000205268:ENSE00001480911:ENSE00003580103:-1:65726875:65726966:65727170:65727301:8:PDE7A:24:21:0:0	0	2	2	0	2	8	0	0	0	6	2	0	0	0	0	6	0	0	0	0	2	0	0	0	0	2	0	6	2	0	2	2	0	2	2	2	0	0	0	0	2	2	2	4	0	0	2	0	0	6	0	4	4	2	0	0	2	2	2	2	0	0	0	0	4	0	0	0	0	0	0	6	0	0	4	0	0	0	0	4	2	4	0	2	0	0	0	0	2	4	10	0	2	0	2	10	4	0	2	0	0	8	6	4	2	2	0	4	2	4	0	0	2	0	0	0	0	0	0	0	2	6	0	2	0	0	0	4	4	0	2	0	4	0	0	2	4	0	4	0	6	0	0	0	0	0	4	2	4	6	6	0	0	0	2	0	2	4	2	0	2	2	2	0	0	8	4	2	2	2	2	0	4	0	2	2	0	2	0	6	2	2	2	0	0	4	4	6	2	2	0	0	2	0	0	0	4	2	8	0	0	2	8	0	2	0	2	2	0	2	0	2	0	0	6	0	0	2	0	2	0	4	2	4	0	0	0	0	4	6	2	2	2	0	4	4	2	4	0	4	2	10	2	0	0	2	4	6	4	2	4	2	0	0	2	0	0	0	0	4	0	4	0	2	4	2	2	4	0	2	0	0	2	0	2	0	0	2	2	2	2	2	2	6	0	0	6	0	10	0	2	0	2	2	4	6	2	2	0	4	8	0	0	6	0	2	2	0	2	0	4	2	2	2	0	2	0	0	0	0	2	0	0	2	2	0	0	0	2	0	0	0	2	0	2	4	0	4	2	2	2	2	0	4	2	0	0	8	0	0	2	0	0	4	0	4	0	0	4	2	4	2	4	0	0	2	0	0	0	0	0	0	4	2	2	2	2	4	2	0	6	10	0	2	4	4	4	6	0	8	8	0	2	2	2	4	4	4	0	4	6	2	2	2	0	4	4	0	2	0	4	8	0	6	0	2	2	0	2	10	6	0	0	2	6	0	2	0	0	4	2	6	0	0	2	0	4	2	0	0	2	2	2	4	0
ENSG00000205268:ENSE00003510612:ENSE00002091753:-1:65747652:65747803:65780844:65780947:8:PDE7A:16:10:0:0	1	0	1	2	1	1	0	0	0	1	2	0	0	1	3	3	0	0	0	0	0	1	1	0	1	3	0	3	2	0	0	0	2	2	0	1	0	3	0	1	0	1	0	1	2	0	1	2	0	2	0	2	0	2	1	2	1	0	0	0	2	3	0	0	4	2	0	1	1	0	0	1	1	1	0	1	2	1	0	0	0	1	2	1	1	0	1	0	0	1	1	1	0	0	1	0	2	0	3	2	0	3	2	3	3	2	1	1	1	1	1	0	1	3	1	0	1	2	2	0	1	1	1	1	1	0	0	1	0	6	1	0	0	3	0	0	3	0	3	1	1	1	0	4	0	0	1	0	2	1	1	1	0	1	0	0	2	0	3	0	3	2	1	0	0	2	4	2	1	1	3	3	4	0	1	2	3	2	0	2	1	1	2	3	0	2	0	0	0	0	0	0	1	0	1	2	2	0	3	1	1	0	3	0	5	0	0	1	2	2	2	0	1	0	4	2	0	4	0	0	5	0	1	2	2	0	1	2	2	2	0	1	0	0	1	3	0	1	1	3	2	4	1	1	0	0	0	1	3	1	0	0	3	2	2	1	3	0	0	0	2	1	2	1	4	0	1	4	2	1	0	0	5	0	1	0	0	2	2	0	2	0	0	0	2	2	1	1	2	1	2	1	1	1	0	1	0	0	3	3	1	1	2	0	0	1	0	1	1	0	1	3	1	2	2	0	0	1	0	0	1	0	0	6	0	0	0	0	1	1	1	0	0	0	0	4	1	0	1	1	0	2	2	3	1	0	0	2	0	0	0	2	0	2	0	1	4	0	1	0	2	3	1	1	0	2	0	1	1	0	4	1	0	2	1	4	2	3	1	0	4	8	0	1	3	3	3	6	1	3	6	1	2	1	0	1	4	0	3	1	0	2	0	1	4	1	1	1	0	0	1	3	3	2	2	1	0	0	0	1	3	1	0	0	0	1	0	1	0	4	2	4	0	0	3	1	3	0	1	2	0	0	5	5	2
ENSG00000205268:ENSE00003510612:ENSE00002124565:-1:65747652:65747803:65765544:65765672:8:PDE7A:16:12:0:0	0	0	1	2	1	4	1	0	0	1	1	1	1	0	6	3	0	3	0	2	2	2	2	3	2	1	0	11	1	1	4	2	1	5	1	2	1	3	2	4	1	0	4	4	3	0	1	3	3	1	4	2	0	1	2	2	1	1	0	1	6	3	1	1	6	4	1	3	2	4	1	0	3	3	1	1	4	1	1	1	0	0	0	0	1	1	1	0	1	8	11	4	1	6	0	3	2	2	1	4	1	6	1	4	3	1	2	0	2	4	3	2	1	2	1	1	3	2	3	1	1	5	2	2	2	0	0	4	2	5	1	0	0	1	3	0	4	0	5	0	4	1	5	1	3	3	5	2	4	6	4	4	0	3	4	3	1	0	4	0	4	3	2	0	1	9	8	4	0	2	0	3	4	3	1	4	3	6	3	1	3	5	4	3	0	9	3	7	3	2	5	2	2	1	1	0	7	2	2	3	0	1	0	1	4	3	8	3	3	1	2	2	6	3	4	5	0	3	1	4	3	0	1	3	3	1	3	2	5	0	1	1	0	2	2	2	1	2	0	4	1	17	2	2	1	0	3	4	1	0	6	1	6	2	9	3	3	0	1	2	0	2	4	2	4	3	2	3	2	3	0	3	6	2	1	0	2	3	0	1	4	1	0	2	3	3	3	2	5	7	4	2	2	3	2	1	0	3	5	1	2	2	5	3	0	1	2	1	2	0	5	1	2	4	6	0	0	0	1	2	1	3	0	5	1	3	0	0	4	0	2	0	6	2	1	7	1	0	0	6	1	4	2	5	0	1	0	3	3	1	1	3	5	4	1	5	4	0	0	5	2	5	1	0	2	9	2	2	5	1	4	5	1	3	1	3	2	2	6	2	4	9	0	2	7	2	6	7	1	3	5	0	1	4	6	4	3	1	3	4	1	5	3	7	1	3	5	0	0	4	9	8	5	1	3	0	5	4	0	2	8	2	2	3	2	1	0	4	1	10	3	14	3	4	5	2	5	0	2	6	2	1	4	6	7
ENSG00000205268:ENSE00003510612:ENSE00002136198:-1:65747652:65747803:65842082:65842322:8:PDE7A:16:1:0:0	0	1	1	1	3	3	0	0	2	1	2	1	2	2	5	2	0	1	1	0	2	0	0	3	1	1	0	3	2	0	0	0	1	3	0	1	2	4	2	2	0	1	5	1	1	1	1	2	1	0	1	3	3	0	1	1	2	0	0	0	0	0	0	0	2	4	1	1	1	1	1	2	4	2	2	0	1	2	0	0	2	0	2	0	1	0	0	0	2	4	3	0	1	3	1	3	2	0	3	1	0	2	4	0	3	1	0	4	3	1	0	1	0	1	0	0	0	1	1	1	2	2	2	0	0	1	0	1	3	3	1	0	2	1	5	0	3	1	4	0	2	1	0	1	2	0	0	0	1	1	5	3	0	2	2	2	1	1	3	0	4	3	3	0	0	1	6	3	0	0	0	4	6	1	1	2	2	2	1	0	0	0	3	2	0	2	0	1	1	0	2	2	1	2	2	0	1	0	2	3	0	3	1	0	3	0	4	1	1	3	0	0	4	3	0	5	0	5	4	0	1	1	2	2	0	0	1	1	3	1	0	1	0	1	4	2	2	4	0	1	4	2	2	1	1	1	4	0	1	0	2	2	2	3	6	2	4	1	0	0	0	0	0	0	4	0	1	7	0	1	0	2	6	1	0	0	0	2	1	1	2	1	0	3	1	1	2	2	5	2	0	1	1	2	0	0	3	2	1	0	4	0	2	1	0	1	2	1	2	2	2	3	5	1	1	1	2	1	0	1	1	1	0	1	1	1	0	1	3	1	1	1	1	2	0	5	0	2	0	1	3	0	1	2	1	1	1	0	2	2	0	3	1	3	1	3	2	1	0	2	1	2	2	0	0	5	2	0	0	0	0	1	0	2	1	3	0	1	1	1	2	3	1	1	4	2	0	3	3	4	3	2	0	1	3	1	2	0	2	2	1	2	3	4	2	5	1	1	0	0	6	6	4	1	0	1	0	3	2	0	4	3	1	1	1	1	1	2	0	3	2	4	0	1	3	2	3	2	2	3	3	0	5	1	4
ENSG00000205302:ENSE00001481376:ENSE00003542732:1:122829598:122830108:122799692:122799855:5:SNX2:37:9:0:0	2	2	2	6	2	2	0	0	0	0	0	2	3	5	0	6	4	0	6	0	4	0	6	2	8	0	0	0	2	0	2	0	3	0	4	6	0	2	6	2	9	4	2	3	0	10	2	2	2	0	4	2	2	0	0	0	0	4	2	0	4	2	4	2	6	2	2	2	4	4	2	0	0	0	0	0	8	0	4	0	0	2	0	0	0	2	4	2	1	6	2	0	0	2	0	2	4	0	2	2	6	5	2	0	0	0	2	8	0	2	0	2	3	6	4	0	2	2	1	6	0	3	4	2	1	2	0	10	2	2	4	0	6	2	4	0	2	2	2	6	2	2	2	4	4	0	0	2	0	4	2	2	1	2	6	0	2	2	0	2	6	2	2	0	0	2	3	0	4	2	2	1	5	0	0	2	4	0	2	4	6	0	5	6	2	0	2	2	0	5	0	2	2	6	2	0	4	2	4	2	0	4	8	1	8	8	4	6	4	4	6	0	2	2	0	9	2	4	2	6	0	2	6	4	2	2	0	1	6	1	2	2	2	4	10	8	0	2	0	2	3	8	0	2	0	4	0	2	2	0	4	2	2	0	6	3	0	0	4	4	2	0	2	0	3	0	0	0	2	2	2	6	8	0	0	0	4	4	2	0	5	2	0	0	2	2	4	2	3	2	2	6	0	0	0	6	2	2	0	0	4	0	2	0	4	0	0	2	0	2	4	2	2	4	8	4	0	0	4	0	0	4	4	2	4	4	4	2	4	4	2	1	4	0	0	6	0	0	2	10	2	2	6	3	2	0	2	4	0	0	4	0	9	0	0	2	1	0	0	4	2	5	0	0	0	2	4	2	4	0	2	10	4	2	7	2	2	5	2	0	4	6	4	0	5	4	2	6	4	20	4	0	0	2	4	2	4	0	0	2	2	0	4	2	6	4	2	0	2	3	8	2	0	4	2	0	6	0	0	4	0	0	0	2	0	0	6	2	4	3	4	1	2	0	0	0	6	2	4	6	4	6	2	4	4
ENSG00000205302:ENSE00001481376:ENSE00003592904:1:122829598:122830108:122826050:122826193:5:SNX2:37:28:0:0	8	0	10	10	9	22	12	4	6	4	8	16	10	22	23	16	0	8	16	8	16	4	36	4	12	4	2	24	16	8	12	20	15	26	8	18	14	6	16	22	22	18	18	7	8	18	24	8	14	8	12	14	20	2	8	20	8	4	14	16	8	6	16	8	14	18	20	8	10	14	6	16	24	10	18	20	22	18	34	2	10	8	6	10	2	24	16	6	14	24	18	16	8	22	6	22	34	8	16	14	20	16	14	2	4	4	0	16	14	6	14	6	12	14	10	18	8	16	26	19	10	28	24	10	16	4	12	16	12	18	18	10	26	12	26	22	14	6	8	6	24	20	20	12	16	12	14	10	14	16	14	20	2	20	24	8	6	20	22	8	24	18	26	2	10	4	32	20	14	10	14	16	32	4	10	2	14	8	8	20	14	2	28	14	16	10	18	30	6	8	18	18	26	9	28	10	32	14	24	20	12	20	38	16	12	20	14	24	14	23	14	20	16	18	18	6	20	20	28	16	8	6	10	32	9	7	12	6	24	36	10	16	6	10	16	16	32	22	16	25	24	30	12	16	10	20	20	24	24	6	14	20	16	20	18	20	11	0	26	20	8	30	8	14	24	18	24	16	12	26	4	26	30	8	6	14	4	10	16	14	22	6	12	28	30	28	8	8	20	8	26	16	16	10	8	20	18	18	16	6	18	4	14	10	6	8	28	16	16	4	22	14	30	16	14	18	13	6	6	12	6	10	20	16	16	18	18	8	14	14	18	12	14	16	22	14	18	16	2	34	8	8	26	8	12	12	8	32	32	6	14	6	28	22	10	18	14	10	10	18	2	18	6	4	0	12	15	12	12	0	6	22	8	12	16	24	15	8	18	6	26	24	14	18	16	10	16	16	30	28	20	24	18	12	22	6	16	10	12	8	10	18	22	25	20	24	10	12	4	4	26	16	6	10	20	6	14	20	6	24	16	8	6	10	6	14	6	18	14	18	18	26	20	12	14	16	22	2	4	14	12	8	24	2	12
ENSG00000205302:ENSE00002023930:ENSE00003552379:1:122827379:122827752:122803472:122803613:5:SNX2:31:13:0:0	0	2	6	0	4	2	2	2	0	2	4	6	0	0	0	0	0	4	0	2	2	2	2	0	8	0	0	4	4	2	2	2	4	4	0	2	2	2	0	4	6	2	2	0	0	2	0	2	4	0	0	0	0	4	2	2	4	0	0	0	8	0	0	2	2	2	4	0	6	0	0	0	4	4	2	2	2	2	0	0	0	0	0	0	4	0	2	0	0	2	0	0	4	0	2	0	2	0	4	0	6	4	0	4	4	2	4	4	4	2	4	2	0	0	2	4	4	0	2	2	0	2	2	0	4	0	2	2	2	4	2	0	0	2	6	4	10	0	4	2	2	0	0	2	2	0	0	4	4	4	6	6	2	2	4	4	2	4	2	0	0	2	0	0	4	0	6	2	2	2	4	0	14	0	2	2	2	6	2	2	2	0	4	2	2	4	2	8	6	0	0	0	0	6	8	6	0	0	0	0	2	8	2	2	2	2	2	8	0	4	4	4	4	0	0	4	0	2	4	6	4	0	2	2	6	0	2	2	4	4	2	2	2	2	2	6	6	2	2	6	2	2	4	0	4	0	6	4	2	0	4	10	2	2	6	6	4	2	2	8	4	0	0	0	8	8	6	8	2	6	0	2	8	2	0	2	2	2	6	2	0	4	4	4	4	2	6	0	2	0	8	4	0	4	2	0	0	2	2	0	0	2	2	2	0	2	8	4	8	2	2	2	4	6	0	0	4	0	2	2	0	6	2	4	14	2	2	0	8	2	4	2	4	4	0	4	4	0	2	4	4	10	6	4	8	0	6	2	2	4	0	2	4	2	6	2	0	0	2	0	2	2	0	4	0	2	2	6	0	2	0	10	0	12	2	6	4	2	2	0	2	6	2	4	2	2	2	4	2	2	2	4	6	2	2	0	1	2	2	2	0	2	8	8	2	2	0	0	0	0	0	10	2	2	0	4	4	0	2	4	0	4	0	2	4	2	2	2	2	2	2	10	4	4	8	4	4	8	0	0	6	2	2	0	0
ENSG00000205302:ENSE00002023930:ENSE00003650640:1:122827379:122827752:122818818:122819023:5:SNX2:31:27:0:0	6	8	8	12	20	16	4	4	2	6	14	2	6	16	8	14	4	10	8	6	10	6	26	10	12	4	6	10	6	2	12	10	6	14	0	10	4	6	26	18	26	10	6	8	20	8	8	4	6	6	10	10	20	6	4	8	4	16	10	4	8	6	12	4	2	16	6	4	10	16	2	6	14	6	10	14	12	4	32	0	8	4	6	4	10	18	10	6	8	12	38	10	10	8	10	22	16	12	12	14	6	12	6	0	6	6	2	22	8	2	18	16	6	14	12	8	4	6	8	6	8	26	10	4	4	8	16	22	2	4	12	4	12	2	16	8	2	0	12	6	8	14	12	10	6	2	10	0	14	2	10	10	0	16	26	4	8	10	18	2	24	16	8	2	8	4	20	16	10	12	4	14	12	6	2	2	14	16	4	6	8	0	16	12	2	10	2	22	2	6	14	12	14	8	10	8	20	12	20	18	12	16	14	10	18	12	6	10	10	16	12	4	20	16	20	22	18	8	10	8	10	0	4	8	10	2	8	12	4	16	0	4	4	6	6	12	10	30	4	28	14	18	17	18	8	6	14	12	20	2	16	12	12	10	8	10	4	8	8	6	2	14	10	16	18	4	34	14	6	16	4	24	6	6	2	12	8	5	2	8	12	4	4	14	22	24	10	14	22	10	6	22	20	6	6	14	2	12	6	6	8	4	18	2	4	4	20	10	12	2	12	12	12	32	4	12	4	4	4	8	20	8	26	12	10	14	6	4	18	4	16	4	8	14	18	14	16	8	20	16	8	2	8	12	12	14	6	26	14	10	2	12	24	20	12	12	8	2	6	14	10	20	8	2	4	6	20	0	8	6	14	18	4	18	6	6	2	4	26	12	8	8	8	12	20	18	10	4	14	24	22	8	4	4	12	8	10	0	4	4	10	22	14	24	28	16	4	0	8	6	4	14	4	4	8	14	10	12	2	12	10	6	6	12	2	10	0	12	8	12	14	24	8	14	12	6	16	2	4	14	10	9	6	6	2
ENSG00000205302:ENSE00002050744:ENSE00003552379:1:122817275:122817373:122803472:122803613:5:SNX2:24:13:0:0	2	8	0	2	5	12	2	0	0	10	4	4	4	4	11	12	0	4	8	15	8	4	8	2	8	4	1	4	5	4	6	4	2	4	2	5	2	2	4	7	14	8	10	5	4	11	11	13	2	2	4	7	4	6	8	8	4	2	5	4	2	1	6	2	0	10	5	0	2	2	2	2	14	6	4	2	6	6	16	0	9	4	2	6	2	2	5	4	2	7	6	0	0	6	4	4	4	4	14	4	18	9	8	6	8	2	2	9	8	8	7	4	2	4	8	2	0	6	6	5	2	11	6	0	4	0	10	2	12	12	14	0	4	6	10	3	8	4	6	2	10	8	11	4	8	0	5	8	0	6	4	6	2	6	4	2	11	12	10	2	4	2	6	2	4	8	11	6	6	2	0	2	15	2	2	6	4	6	6	6	2	4	6	9	0	10	12	14	2	7	2	2	10	6	9	6	10	4	6	6	8	18	10	2	17	4	6	11	10	9	2	4	2	6	5	8	4	6	4	5	4	2	7	10	2	5	2	0	8	4	6	8	10	4	7	4	6	10	10	12	8	8	15	5	8	0	8	16	9	0	7	10	9	12	3	4	2	4	2	12	2	9	4	12	12	8	4	15	4	8	0	10	14	6	3	6	8	2	9	5	4	4	2	14	2	15	6	8	11	6	16	12	9	4	3	2	4	8	6	4	8	11	2	6	2	0	10	6	7	6	8	4	11	10	2	4	6	0	0	6	4	14	12	4	2	8	2	4	4	6	2	3	2	8	14	10	6	4	4	16	8	6	9	7	14	4	4	8	8	12	4	4	6	6	0	18	6	0	6	4	2	8	4	2	2	6	4	2	6	4	4	10	10	6	8	4	4	4	4	2	2	13	4	6	4	6	4	12	6	14	5	10	6	2	8	1	10	4	3	5	0	2	12	16	20	7	4	2	0	0	6	4	6	12	2	12	8	4	2	6	6	2	6	2	4	2	6	2	0	2	2	16	8	4	4	4	8	7	2	9	4	4	6	4	0
ENSG00000205302:ENSE00002061843:ENSE00003592904:1:122829598:122829671:122826050:122826193:5:SNX2:35:28:0:0	2	4	0	0	6	6	4	2	0	2	2	2	2	0	2	2	2	0	4	0	0	2	4	0	2	0	2	6	0	0	2	6	4	4	0	0	2	2	2	0	4	6	2	6	2	2	2	2	0	6	2	4	4	0	2	2	0	0	6	0	0	6	2	0	4	2	2	0	0	2	2	0	2	0	4	2	2	2	2	0	0	0	0	0	2	2	6	0	2	2	4	4	0	0	4	2	2	0	6	0	2	6	0	0	4	0	6	4	2	0	8	0	4	2	0	2	0	2	4	4	4	4	0	2	2	0	2	2	2	4	4	0	0	0	14	0	6	2	2	4	4	2	2	2	2	4	4	0	4	8	2	4	0	2	6	0	4	2	4	0	2	0	0	0	0	2	2	6	2	2	2	2	14	2	2	2	4	2	4	0	0	0	6	8	0	2	6	2	2	0	2	2	0	0	4	0	4	2	2	4	4	2	4	4	4	8	2	10	6	6	4	4	4	2	2	6	2	4	2	4	0	2	2	2	8	0	6	2	4	4	2	0	0	0	0	2	4	10	6	4	6	8	4	0	4	0	2	8	6	4	2	2	8	6	2	0	4	0	4	0	0	2	0	6	8	2	4	4	2	2	0	0	10	2	0	4	2	0	4	2	2	0	0	2	2	6	0	6	2	6	4	2	0	2	2	4	2	6	2	2	2	2	2	0	0	4	6	4	4	0	4	2	6	6	8	0	0	2	0	0	0	6	6	4	0	2	4	0	4	0	2	2	2	0	6	0	4	4	0	4	4	2	0	2	4	0	2	4	8	0	4	2	4	6	2	14	4	0	2	4	6	2	0	0	0	4	0	2	0	0	0	4	6	8	0	2	0	0	4	2	0	10	6	2	6	8	0	2	0	2	8	0	2	2	8	0	6	2	4	0	0	4	4	4	10	2	0	0	0	4	2	2	0	2	0	0	2	4	2	0	0	6	0	2	0	2	0	0	4	2	2	2	0	0	2	2	4	0	4	4	2	2	10	2	2
ENSG00000205302:ENSE00002064735:ENSE00003507181:1:122827321:122827646:122816915:122817028:5:SNX2:29:22:0:0	1	1	1	2	4	1	3	1	0	0	3	1	0	4	0	4	1	2	1	4	1	3	2	1	4	0	3	2	2	0	2	0	5	5	0	0	0	1	1	4	1	5	1	0	2	0	1	2	3	2	0	0	5	0	3	2	3	1	1	2	1	0	2	1	2	2	2	1	2	3	3	3	4	1	1	4	2	2	9	3	1	0	1	1	1	2	2	5	1	3	3	0	2	0	1	4	1	1	1	3	3	1	0	1	2	2	3	1	0	2	2	3	1	4	3	3	2	1	2	4	1	5	2	0	1	1	2	1	2	1	3	5	4	0	2	1	3	2	1	4	2	4	1	2	6	0	0	2	1	1	3	5	4	7	2	1	1	3	2	1	2	2	3	2	2	1	5	0	4	0	3	2	3	1	1	1	4	0	1	1	1	0	2	1	2	3	3	8	1	0	2	1	1	0	2	3	1	2	2	4	1	3	0	1	3	4	3	4	5	1	3	2	1	4	1	4	5	2	2	3	2	1	3	4	3	1	1	1	2	2	0	0	3	3	1	5	5	5	2	2	1	3	4	1	0	1	0	1	8	0	1	2	3	2	2	1	3	0	2	7	0	1	1	1	2	2	4	4	1	6	3	3	3	2	0	3	3	3	1	0	1	0	3	3	1	5	3	1	2	0	5	4	3	2	1	2	3	2	2	1	0	2	2	0	1	5	1	1	3	0	2	1	2	3	4	2	1	2	1	1	2	0	1	3	1	2	1	1	6	2	4	0	2	2	4	3	0	2	2	3	4	2	3	3	4	0	1	1	4	5	3	1	7	2	1	2	2	0	0	7	1	1	0	1	1	2	5	2	1	1	4	9	0	2	1	0	3	0	0	2	1	3	4	3	2	3	1	3	4	3	0	1	2	0	1	1	4	0	4	0	4	0	2	3	1	4	0	0	2	1	1	3	0	0	2	1	3	0	2	2	1	1	3	1	2	4	0	2	2	1	3	5	0	2	5	0	4	1	1	1	2	1	0	0	0
ENSG00000205302:ENSE00002064735:ENSE00003520619:1:122827321:122827646:122795266:122795383:5:SNX2:29:7:0:0	1	1	4	3	3	3	1	0	0	0	0	1	0	0	4	0	0	3	1	0	2	0	4	0	5	0	0	4	1	0	0	0	0	4	2	0	0	0	3	3	1	0	2	0	0	0	1	2	2	2	0	3	4	0	0	0	0	1	4	0	5	0	0	0	0	1	3	0	3	0	1	0	0	1	0	1	2	1	0	2	1	4	0	0	0	2	2	1	0	2	6	0	0	0	0	2	0	0	0	2	3	2	0	0	4	0	0	5	0	0	0	6	0	0	0	2	4	2	1	1	0	2	4	2	0	0	3	1	2	0	0	0	0	0	0	0	4	0	2	0	2	5	2	0	1	0	1	0	0	0	0	2	0	0	2	0	2	0	0	0	3	0	2	0	0	2	1	3	3	1	1	4	0	0	2	0	0	0	2	0	0	0	2	7	1	0	2	1	0	0	0	1	5	0	0	0	3	0	2	1	0	0	0	0	1	2	2	1	5	2	3	3	0	0	6	1	4	1	4	0	5	0	2	2	0	0	1	0	1	2	1	0	0	0	0	4	1	3	0	1	0	1	0	2	0	0	2	3	2	0	2	0	2	2	3	1	1	0	3	0	0	0	1	0	1	1	2	3	0	2	0	4	2	0	0	0	2	2	0	0	0	2	3	2	0	2	2	1	2	0	0	2	2	2	0	0	2	2	0	0	0	2	0	2	0	0	3	1	2	1	0	2	2	0	1	0	2	2	0	0	0	3	0	2	0	0	0	2	2	0	0	0	2	0	0	0	0	0	4	1	4	0	0	2	0	0	0	6	0	3	0	2	4	2	2	0	2	0	2	0	0	3	0	2	2	0	1	0	1	0	0	0	1	3	0	1	0	0	2	0	1	3	0	2	3	0	4	1	2	0	8	0	2	0	1	0	1	2	2	3	0	2	0	9	1	2	0	0	0	4	3	4	0	0	0	2	0	2	2	0	0	0	0	1	1	3	0	2	0	0	2	2	0	0	4	0	6	0	4	4	0	0	1	0	2
ENSG00000205302:ENSE00002064735:ENSE00003552379:1:122827321:122827646:122803472:122803613:5:SNX2:29:13:0:0	4	0	0	6	2	6	2	0	0	2	5	0	2	4	4	2	2	1	2	4	4	0	2	0	2	0	0	4	5	4	4	0	0	0	2	0	0	2	2	0	1	0	2	6	2	0	2	0	0	2	0	0	0	2	0	0	2	0	2	0	0	2	2	0	4	2	0	0	2	2	2	0	4	3	0	0	0	2	4	0	2	0	2	2	0	2	0	2	0	2	0	2	2	0	2	1	4	0	2	3	2	2	0	2	6	0	2	0	2	0	0	2	0	6	2	2	2	0	4	2	2	4	0	3	2	2	2	1	0	4	4	2	4	0	0	1	4	4	2	2	2	0	0	4	2	0	2	0	0	1	0	0	0	0	4	4	10	6	6	0	2	0	0	2	0	4	7	0	3	6	2	0	4	1	0	2	2	2	0	2	3	0	0	0	1	0	0	0	0	0	2	2	0	0	1	0	2	0	0	4	0	2	4	1	0	6	4	8	2	8	2	0	2	2	4	3	5	0	4	0	0	0	4	0	4	0	2	0	0	4	2	0	2	0	2	0	2	2	0	8	8	4	0	1	0	0	4	1	2	0	7	6	2	2	12	0	4	0	3	5	0	4	2	0	8	2	7	8	2	5	0	4	3	2	2	2	0	3	2	0	0	4	0	0	4	0	2	2	6	0	0	6	12	4	1	2	4	2	2	0	2	0	2	2	0	0	8	6	0	0	0	2	4	3	4	0	0	1	2	4	0	0	6	0	2	2	0	0	4	1	2	2	2	0	0	4	4	0	0	0	0	7	2	2	3	0	0	6	2	2	0	0	7	6	0	2	2	2	4	2	0	0	2	0	4	2	2	0	0	0	2	4	4	1	4	4	4	3	6	0	2	8	0	0	2	0	0	0	0	3	2	4	2	2	1	0	2	0	2	2	4	3	6	8	2	0	0	0	0	0	4	5	0	2	2	0	6	0	4	0	8	0	2	0	0	1	0	4	2	0	0	4	0	0	3	0	4	0	0	5	0	0	11	2	3
ENSG00000205302:ENSE00002064735:ENSE00003646806:1:122827321:122827646:122802081:122802124:5:SNX2:29:12:0:0	1	2	0	1	2	1	1	2	0	2	0	0	1	2	1	3	0	1	1	0	2	0	4	1	1	1	0	0	1	1	1	1	2	3	0	1	5	3	1	0	0	4	2	4	1	1	1	1	3	0	1	2	4	0	2	2	5	0	1	1	2	0	3	0	3	0	0	1	3	3	0	1	0	1	1	3	0	2	2	0	1	2	1	2	1	2	1	3	1	1	2	0	0	1	1	0	1	1	3	1	1	1	0	1	2	0	1	4	0	1	1	1	0	4	3	3	4	1	1	0	1	5	3	0	2	0	0	4	3	0	1	2	0	1	2	1	1	2	1	1	4	4	0	3	5	0	2	1	1	1	0	4	1	0	4	0	3	1	0	1	2	2	4	2	1	2	3	0	0	0	1	3	5	0	1	2	1	1	0	2	0	0	2	4	1	6	1	0	1	0	1	0	0	1	1	2	4	0	3	2	0	2	3	1	2	5	2	4	1	2	3	3	2	2	2	3	1	2	1	1	1	0	1	0	2	0	0	1	0	2	1	0	0	1	2	3	1	5	2	2	4	3	3	2	4	1	3	2	1	1	5	3	0	2	2	4	0	2	1	3	1	3	3	2	3	2	0	2	2	2	0	3	2	0	0	2	1	1	1	2	1	1	2	2	3	2	1	2	2	3	0	0	2	2	0	1	1	2	2	1	2	0	1	2	0	1	0	1	2	1	1	3	1	2	3	2	2	1	0	2	2	0	4	2	2	1	2	4	0	1	0	2	1	1	3	1	0	3	1	4	0	2	2	3	1	0	0	3	5	1	1	1	4	1	1	3	1	1	2	0	1	2	1	0	3	0	0	2	2	1	0	3	1	3	1	1	1	1	1	0	1	2	1	0	2	3	1	4	3	5	2	1	2	0	2	0	2	0	2	1	1	0	2	1	1	3	0	0	1	0	0	1	0	2	1	2	1	2	1	3	2	3	1	0	1	3	0	0	2	0	1	1	1	0	2	0	2	1	2	0	0	0	5	1	0
ENSG00000205302:ENSE00002064735:ENSE00003650640:1:122827321:122827646:122818818:122819023:5:SNX2:29:27:0:0	6	2	4	6	4	12	0	4	0	6	2	0	2	2	2	12	2	4	2	2	6	2	12	0	6	0	2	2	0	4	8	6	2	12	0	4	10	4	8	6	12	2	8	2	6	4	10	6	2	2	6	8	6	6	4	2	2	2	6	4	2	4	4	0	6	6	6	6	6	3	8	6	6	0	4	12	0	3	14	4	0	10	4	4	6	8	3	0	8	6	8	2	0	6	4	13	4	2	10	8	2	8	8	6	6	0	0	6	8	2	9	8	2	4	6	0	0	6	14	4	4	14	4	2	2	6	6	10	6	8	8	6	6	4	14	2	2	4	0	0	6	16	6	5	10	0	10	0	8	12	2	17	0	4	13	0	4	2	6	0	14	8	6	4	4	0	4	10	0	7	0	0	4	0	0	3	4	6	2	2	2	2	4	10	8	8	8	16	6	4	2	4	8	3	14	4	9	6	8	6	0	8	6	0	10	4	6	4	7	14	2	6	4	2	8	6	8	8	10	6	6	4	2	4	7	0	4	2	10	10	6	0	6	2	0	2	18	16	1	6	2	10	8	14	4	0	8	11	12	2	0	16	6	2	2	6	2	4	8	2	2	8	4	8	6	6	10	10	4	8	4	4	6	4	2	2	6	10	12	8	12	0	10	10	10	11	10	10	10	8	10	18	13	2	5	4	10	5	6	0	14	0	2	2	4	1	14	4	13	2	2	12	6	6	6	6	4	8	2	2	4	4	10	22	12	14	2	2	14	9	10	4	6	11	1	2	4	4	7	9	4	4	10	2	8	0	2	15	8	5	10	2	11	0	6	10	6	0	4	8	1	8	2	4	6	2	6	0	10	4	4	4	0	6	8	6	2	1	14	2	8	18	2	2	2	19	9	3	8	8	6	6	6	4	6	11	3	2	4	8	2	2	1	14	18	4	4	0	4	2	15	8	0	0	4	12	8	10	2	4	6	2	0	6	2	2	4	12	2	4	8	14	0	7	8	2	10	4	4	18	2	6	10	8	2
ENSG00000205302:ENSE00002065003:ENSE00003552379:1:122815568:122815971:122803472:122803613:5:SNX2:18:13:0:0	0	0	2	6	0	10	2	0	0	4	4	4	2	4	2	2	0	4	6	4	2	0	2	2	0	4	0	4	2	0	2	4	2	6	0	2	2	2	4	0	10	0	6	2	2	0	2	4	2	2	4	0	6	2	2	0	2	0	2	2	2	2	4	2	6	0	6	2	0	4	0	2	2	2	2	4	2	0	2	0	0	10	0	2	2	4	4	2	0	6	4	0	0	0	0	4	8	2	4	4	2	0	0	2	0	0	2	8	2	0	2	4	2	2	4	4	4	0	6	4	0	4	2	0	0	0	0	2	6	2	2	0	4	0	6	8	4	0	4	4	2	6	2	4	2	2	4	2	2	0	0	2	0	4	6	4	8	4	4	2	4	2	0	0	2	8	2	2	0	2	0	0	10	2	0	0	0	2	6	6	2	0	2	2	0	2	4	10	2	2	2	2	8	2	2	2	0	0	4	2	2	2	6	2	0	4	0	6	8	2	8	2	2	6	2	2	4	4	6	2	2	2	0	0	4	4	4	0	0	2	0	2	4	4	4	0	4	8	4	6	0	6	2	4	2	0	2	10	0	0	4	4	0	4	6	4	6	0	4	10	4	0	4	2	8	4	6	8	0	6	0	4	6	6	2	4	4	4	6	2	2	0	2	0	2	0	2	6	0	0	2	6	2	0	2	4	0	0	2	2	4	4	4	2	2	2	2	8	4	0	2	2	2	2	4	6	4	0	0	2	2	0	8	2	0	6	2	2	0	4	2	0	4	4	2	4	2	0	2	6	2	2	4	2	6	2	2	8	6	4	2	0	0	6	2	4	4	0	4	10	0	4	0	0	0	2	0	0	0	0	0	4	2	10	6	4	6	0	6	0	0	8	0	2	8	4	0	4	6	6	6	4	4	2	2	0	2	4	2	6	4	6	6	4	6	10	0	0	0	2	4	4	4	0	0	6	8	6	4	4	2	0	2	0	0	0	2	2	2	4	2	12	2	2	0	2	6	0	0	2	0	2	2	2	0
ENSG00000205302:ENSE00003542732:ENSE00002030040:1:122799692:122799855:122775607:122775676:5:SNX2:9:6:0:0	1	0	1	2	2	4	1	0	2	0	1	1	1	1	4	2	0	1	0	2	4	1	4	0	1	1	1	4	0	1	1	2	3	0	0	2	0	2	1	0	0	2	4	1	3	4	2	2	3	3	0	1	4	2	0	3	1	0	2	1	2	1	4	0	3	2	1	1	5	2	1	1	3	2	2	5	4	0	1	1	0	3	1	1	1	1	1	0	3	2	1	3	3	1	1	1	4	1	1	1	2	4	5	1	1	0	3	6	1	3	1	3	2	3	3	3	0	1	2	1	1	6	4	1	2	2	1	2	2	1	2	0	3	0	2	2	0	0	3	0	2	1	1	4	0	0	0	0	0	0	1	6	0	0	3	3	4	5	5	1	2	5	1	2	3	0	3	1	3	2	3	3	3	2	2	2	1	1	2	3	1	0	5	1	0	2	4	3	1	0	1	1	2	2	1	0	3	0	2	2	2	3	1	1	2	0	4	3	2	3	4	2	1	2	3	1	1	1	2	7	3	2	0	3	4	0	2	0	1	3	0	0	0	0	3	2	3	3	3	4	2	4	5	1	3	1	2	7	7	1	1	1	0	4	2	2	3	0	2	0	2	1	3	4	2	3	0	3	2	4	1	0	2	1	3	1	1	4	1	1	0	0	3	3	3	2	4	4	3	2	5	2	1	2	2	3	2	3	3	1	1	1	4	0	1	0	0	4	3	0	2	1	1	1	2	1	1	1	0	3	0	3	3	0	3	1	0	2	1	3	1	1	0	1	0	1	0	0	0	8	1	2	1	1	3	0	2	5	0	2	1	2	2	3	0	3	4	1	1	3	1	1	2	0	1	2	2	0	2	0	1	2	1	4	1	1	0	1	4	0	1	4	0	2	2	1	2	5	1	2	1	2	1	1	2	5	4	1	3	1	2	0	6	5	4	3	0	1	0	3	7	5	0	2	1	6	2	1	2	2	1	1	0	0	3	2	1	0	3	1	1	1	3	0	3	1	3	0	1	1	0	0	1	2	1
ENSG00000205302:ENSE00003542732:ENSE00002060624:1:122799692:122799855:122795536:122795590:5:SNX2:9:8:0:0	2	0	2	2	2	3	2	1	0	3	1	0	0	1	0	2	1	0	0	0	2	1	5	0	3	3	0	0	2	2	2	0	3	0	1	0	3	1	2	1	3	1	1	0	0	4	0	1	0	4	1	0	4	0	0	2	2	1	0	2	1	1	2	1	2	3	5	4	2	4	2	1	2	2	2	4	4	1	2	1	1	2	0	0	1	2	1	1	2	4	3	2	0	1	4	7	3	2	1	2	4	0	3	0	1	0	3	1	0	1	2	6	0	0	3	0	3	4	3	3	0	2	0	2	0	1	2	7	1	1	4	2	0	2	2	3	4	1	3	5	2	1	2	4	1	1	2	2	0	4	1	2	0	1	5	2	2	4	7	0	3	2	0	0	1	1	6	6	2	2	1	1	3	2	2	1	3	1	2	1	2	1	3	7	0	1	5	2	3	3	1	2	0	3	2	2	2	2	1	1	1	6	4	1	6	4	1	1	3	3	1	5	1	5	0	3	3	3	2	2	3	1	2	3	1	0	4	1	4	4	1	2	2	0	4	3	1	3	3	4	6	7	3	1	5	0	3	7	5	1	4	8	4	5	3	1	3	1	4	3	2	0	1	5	5	3	3	5	1	2	0	3	3	0	0	2	1	0	5	1	2	4	2	3	2	1	1	4	2	2	6	3	3	1	1	8	1	2	3	1	2	1	1	3	0	2	6	3	1	1	3	1	3	5	2	0	1	1	1	2	0	1	4	1	2	4	2	0	2	5	6	1	2	1	0	3	0	2	3	3	0	3	3	2	3	0	2	4	3	6	0	3	2	4	2	2	3	0	0	4	1	3	5	0	0	0	2	0	4	1	3	3	4	3	4	4	2	1	5	0	4	3	0	4	1	3	1	2	4	3	3	2	0	1	1	2	3	2	1	1	3	1	2	3	4	1	3	0	0	2	6	5	5	0	0	5	1	0	1	2	4	1	0	3	2	3	2	4	1	3	2	4	2	3	1	3	3	0	4	1	2	3	2	2	0
ENSG00000205302:ENSE00003542732:ENSE00002064076:1:122799692:122799855:122775095:122775211:5:SNX2:9:4:0:0	0	0	2	1	0	1	1	1	1	3	3	0	2	1	4	1	1	1	3	1	2	0	4	1	4	2	1	2	6	1	2	4	0	2	3	2	6	0	0	5	2	1	1	1	4	0	3	1	1	1	1	2	6	1	0	4	0	2	3	3	2	2	4	1	6	2	2	3	2	1	2	1	5	4	4	2	3	1	3	0	0	1	1	3	0	1	2	1	2	4	3	0	0	2	1	3	4	2	3	2	5	5	1	0	3	1	2	2	3	2	1	3	2	3	4	1	1	1	3	2	2	3	2	3	1	1	0	4	1	2	2	4	3	2	2	3	5	1	1	3	1	0	1	3	0	0	1	1	4	1	1	2	1	1	4	1	0	0	2	2	3	3	2	0	2	1	5	3	2	2	1	1	4	0	1	1	0	4	0	1	0	0	4	2	3	4	1	2	0	2	4	1	1	3	1	1	2	0	0	7	1	4	3	3	1	5	1	6	2	5	8	1	3	1	5	6	2	3	2	3	2	1	4	3	0	1	1	1	3	3	0	3	0	2	4	2	7	2	2	3	4	8	0	4	1	1	6	7	3	2	1	3	3	2	9	0	4	0	0	2	1	3	0	1	5	0	2	1	1	3	0	7	3	1	1	0	2	3	1	0	0	1	0	2	4	4	3	1	3	1	3	6	1	1	3	3	1	2	1	1	3	0	3	2	0	1	3	4	2	0	4	2	2	4	3	1	1	0	1	6	1	3	7	2	6	2	1	0	4	4	4	1	0	3	2	4	1	2	2	5	1	2	2	2	7	1	2	8	4	2	1	2	5	3	1	1	4	1	1	1	1	1	1	0	0	2	2	1	2	0	1	2	1	3	1	1	1	1	3	1	4	8	0	0	5	3	0	0	4	4	8	0	0	1	1	2	5	1	2	0	1	2	7	4	4	6	0	2	1	0	5	1	1	1	0	3	2	2	4	1	5	0	2	1	2	2	0	2	3	2	0	5	2	2	0	0	1	2	1	2	4	2	1	3	3
ENSG00000205302:ENSE00003542732:ENSE00003520619:1:122799692:122799855:122795266:122795383:5:SNX2:9:7:0:0	1	0	2	4	6	1	0	1	0	5	1	2	0	1	2	4	0	5	5	1	1	1	2	0	7	0	0	5	0	0	0	0	8	3	1	1	1	2	3	1	2	0	3	2	2	10	2	3	2	1	2	3	11	0	4	3	1	0	3	4	1	3	0	0	2	4	7	2	5	4	2	0	8	1	3	5	5	5	2	3	1	3	2	2	0	0	5	2	4	8	3	0	2	2	0	6	1	2	0	1	1	1	2	1	1	1	3	7	4	5	2	2	1	0	0	4	1	0	0	2	0	2	3	4	2	0	1	2	1	6	2	0	3	0	2	0	1	0	5	0	0	3	3	1	0	1	3	3	1	1	6	0	2	0	4	2	4	3	2	1	6	0	1	2	0	0	5	1	3	1	2	2	5	2	2	2	4	0	4	0	4	1	7	7	0	2	5	7	0	3	3	3	3	3	5	0	1	0	5	2	3	3	5	0	3	0	4	1	1	2	3	1	0	4	3	2	2	1	5	4	1	0	0	1	0	2	1	1	2	0	0	2	2	1	1	9	2	0	2	6	6	3	0	6	1	0	0	8	1	0	3	9	2	3	2	7	0	3	1	1	0	2	4	5	6	3	3	4	2	12	1	0	4	5	2	0	3	2	6	2	2	1	0	1	2	4	2	1	3	1	5	7	5	0	4	3	1	2	1	0	1	5	5	3	0	0	7	0	2	0	0	6	6	5	2	0	5	0	0	1	3	7	4	2	2	4	2	4	1	2	3	2	6	0	2	3	2	2	0	8	0	3	4	5	4	0	0	10	1	4	0	1	9	0	0	0	6	2	6	1	2	3	0	0	3	3	0	3	3	0	0	3	1	6	3	5	8	0	7	0	0	6	3	6	4	6	5	5	5	5	0	1	0	2	7	2	3	1	6	4	1	1	7	7	8	4	1	0	1	4	2	13	0	3	6	1	2	6	5	3	4	0	1	1	0	1	4	2	2	5	0	9	3	4	6	2	3	0	0	6	2	2	6	2	1
ENSG00000205302:ENSE00003551506:ENSE00003542732:1:122808277:122808355:122799692:122799855:5:SNX2:16:9:0:0	2	2	4	4	6	4	4	0	2	4	10	0	2	2	0	2	0	8	4	0	2	2	8	0	4	2	0	4	8	0	0	0	0	0	6	0	6	0	6	6	8	8	0	6	0	6	0	4	2	0	4	4	8	2	2	2	2	0	8	0	2	2	4	4	4	0	2	2	0	2	4	0	2	0	4	4	4	4	8	0	0	4	2	4	2	2	0	0	6	4	0	4	0	6	0	2	4	4	2	12	2	0	4	8	0	4	0	6	0	4	6	8	0	6	2	2	0	14	4	0	2	10	8	6	6	2	2	8	0	4	6	2	2	2	8	6	2	4	6	0	8	4	4	2	6	6	0	4	10	4	4	2	2	0	6	2	4	2	4	0	6	4	2	2	2	2	6	4	4	0	2	2	6	2	0	0	2	4	2	4	0	0	4	2	2	0	4	8	2	4	2	2	2	2	4	2	8	2	0	8	2	6	8	0	2	2	4	6	6	6	6	8	2	6	4	0	0	4	4	2	2	0	2	4	2	0	2	4	0	2	0	6	4	2	2	10	0	4	2	12	4	2	2	2	0	2	4	2	0	4	4	4	4	2	6	0	2	4	10	4	0	2	0	4	6	0	4	8	0	10	4	6	4	2	2	6	0	2	8	0	2	2	0	4	4	2	2	2	8	0	10	2	2	2	6	6	8	4	4	2	14	4	6	0	2	2	4	2	10	0	4	6	4	4	4	0	6	0	0	4	0	0	4	4	8	2	0	4	4	0	0	2	2	10	0	6	4	6	0	8	2	2	4	0	2	6	0	6	8	4	0	4	10	6	2	10	4	2	0	12	0	4	6	2	0	0	4	0	4	2	0	8	2	6	4	10	2	6	4	2	4	10	0	0	6	6	8	0	8	6	4	6	0	2	2	2	4	2	4	0	8	0	6	4	10	8	0	2	0	4	4	2	2	2	0	0	6	2	0	6	6	0	2	0	2	4	0	2	2	0	6	12	6	8	2	4	4	0	6	0	2	2	2	2	4
ENSG00000205302:ENSE00003552379:ENSE00003542732:1:122803472:122803613:122799692:122799855:5:SNX2:13:9:0:0	0	0	0	9	4	7	4	2	2	2	0	2	2	6	2	2	0	4	8	4	2	4	6	4	2	3	0	2	4	4	0	0	2	0	0	2	4	0	6	0	0	0	0	1	2	7	0	2	2	0	5	4	8	0	0	0	10	2	8	0	2	0	0	2	8	2	10	0	2	2	2	2	4	6	4	4	2	2	10	4	2	2	0	8	6	1	4	2	0	2	8	3	2	4	4	12	1	0	2	2	4	0	4	4	3	0	6	6	4	2	4	4	3	0	6	4	2	4	6	0	4	8	10	0	4	2	0	6	2	4	2	0	2	4	2	2	4	0	2	0	2	0	0	4	5	2	4	0	2	0	4	0	0	0	4	2	0	3	1	0	2	3	4	0	2	2	18	4	6	2	9	0	4	2	2	4	2	4	2	2	3	0	0	0	0	14	8	4	4	4	4	4	4	6	8	2	6	2	6	4	2	12	20	0	2	4	0	0	0	3	0	2	6	2	2	2	3	6	2	8	2	0	2	2	6	2	8	0	2	3	2	6	2	2	6	2	2	0	1	10	2	4	0	4	4	0	0	3	8	3	2	4	2	3	6	6	8	0	2	2	4	0	0	2	10	6	6	12	6	2	0	6	0	0	0	4	2	6	2	2	0	0	2	8	6	0	2	10	6	0	2	3	2	2	4	2	5	8	2	0	2	2	4	0	2	0	6	0	4	2	4	0	4	4	6	2	5	0	2	2	2	8	8	8	12	0	4	4	4	2	0	0	6	2	4	2	5	2	0	8	2	4	4	2	0	0	2	4	2	2	0	0	10	2	3	6	0	2	4	2	0	6	0	0	2	2	4	2	0	2	4	12	8	6	0	6	4	6	8	4	2	5	0	6	6	4	0	4	5	2	0	2	0	0	4	6	8	4	0	2	4	3	4	6	2	6	2	2	2	2	4	8	4	2	2	0	4	2	2	6	2	2	2	0	0	4	2	2	0	2	6	8	2	0	6	0	4	2	6	0	6	4	8	0	2
ENSG00000205302:ENSE00003576508:ENSE00003542732:1:122827379:122827459:122799692:122799855:5:SNX2:30:9:0:0	2	8	4	10	8	6	8	4	0	2	6	4	2	2	8	6	0	2	4	6	4	2	8	8	12	2	4	8	4	6	8	2	10	4	2	4	2	2	0	8	8	2	6	0	2	6	4	6	0	4	0	6	12	2	0	4	2	0	8	2	2	2	12	0	0	2	2	6	2	4	0	0	4	4	6	6	6	0	4	2	0	4	4	6	6	6	0	6	2	10	4	0	8	0	10	6	0	6	2	4	4	2	4	0	6	4	2	2	4	2	2	8	4	2	6	2	2	10	10	0	6	26	0	0	8	4	2	6	2	16	2	2	2	0	4	4	10	4	14	0	6	6	8	8	6	2	2	4	2	2	8	6	0	0	4	4	4	4	2	2	2	4	6	2	2	2	8	18	2	2	2	6	12	0	0	0	4	10	2	2	0	4	8	6	2	4	12	4	2	0	0	4	6	4	10	2	10	2	4	8	2	10	6	2	12	10	6	16	4	4	0	4	10	8	2	6	8	8	4	10	2	2	4	4	12	6	2	4	4	10	6	6	2	6	4	4	2	10	4	8	6	14	6	4	10	6	10	12	2	2	8	0	2	2	8	7	12	0	6	6	4	6	2	4	12	2	2	6	0	6	0	8	14	4	0	4	0	4	2	6	2	2	0	12	4	4	4	8	4	2	4	10	2	2	4	6	4	5	4	4	12	0	8	2	0	0	6	6	2	2	10	4	12	4	12	4	4	0	2	6	6	2	10	2	14	2	0	6	0	2	2	2	0	0	4	2	4	0	2	12	2	4	6	6	2	0	0	6	2	4	2	2	10	0	0	10	2	0	2	7	4	12	4	4	2	2	13	0	0	2	6	16	0	2	8	6	4	4	6	4	2	14	0	8	14	4	4	14	8	6	10	4	4	0	4	2	0	0	2	2	2	6	2	2	4	10	6	2	0	4	10	8	6	2	6	0	0	6	0	6	8	0	6	2	2	4	2	8	8	4	6	12	0	4	4	6	10	4	4	4	4	0	0	2	2
ENSG00000205302:ENSE00003581078:ENSE00003542732:1:122829598:122829755:122799692:122799855:5:SNX2:38:9:0:0	2	0	0	0	4	0	4	0	0	0	2	2	0	0	2	0	0	0	0	0	0	2	2	0	4	2	2	0	0	0	2	0	0	0	0	4	0	2	2	4	2	2	0	2	0	2	2	2	2	2	0	0	2	0	0	4	0	2	0	0	4	0	2	2	2	10	0	2	2	4	0	2	4	0	2	0	2	0	2	0	0	4	2	4	0	2	0	0	2	6	3	0	0	0	0	4	0	0	2	2	2	2	2	0	0	0	2	2	0	0	0	2	0	0	0	8	0	0	2	2	0	2	2	6	0	0	0	2	2	8	2	0	0	2	0	0	8	8	6	2	2	6	0	2	2	0	0	2	0	0	0	4	0	2	0	0	2	0	10	2	0	2	2	0	0	2	4	0	0	0	0	2	4	0	0	2	2	2	0	2	0	2	2	2	2	6	0	2	0	0	6	4	4	6	2	2	2	0	2	6	4	0	0	0	8	6	0	8	0	2	0	0	6	2	2	2	0	6	2	10	2	0	2	4	6	2	4	0	2	2	2	4	2	4	6	2	2	4	5	5	0	2	2	0	0	0	8	4	2	0	2	4	2	0	4	0	6	2	0	4	0	0	2	2	6	0	8	0	2	4	2	2	4	0	0	1	2	0	2	4	4	0	4	0	6	2	0	0	4	0	8	2	2	2	0	2	4	4	2	6	2	0	0	0	2	0	0	4	2	4	0	2	0	2	0	0	2	2	2	2	6	6	2	0	4	2	0	2	6	4	0	0	2	0	2	2	2	0	0	2	2	0	4	0	0	4	2	2	2	4	0	0	4	2	4	0	2	0	0	2	0	4	2	0	4	2	0	0	0	0	0	12	2	2	0	2	4	2	4	0	4	0	0	2	2	4	0	6	2	2	0	4	0	0	6	0	0	0	4	0	0	2	2	6	6	3	0	0	2	2	4	0	0	2	2	0	4	6	0	2	2	0	0	4	0	0	4	2	0	0	2	6	0	0	0	0	6	2	10	0	6	0	4	0	0
ENSG00000205302:ENSE00003592904:ENSE00002025105:1:122826050:122826193:122817280:122817340:5:SNX2:28:26:0:0	1	3	3	3	4	6	7	2	2	4	4	1	0	5	3	6	3	6	1	3	10	1	9	4	5	2	1	2	3	4	2	1	5	4	4	7	3	3	6	5	3	1	1	6	2	6	8	6	2	4	3	0	7	3	2	3	2	1	8	2	2	1	4	3	3	3	4	3	2	2	3	1	3	2	2	7	7	6	6	2	4	4	5	3	0	5	1	6	1	10	3	2	1	3	2	2	5	1	3	2	10	5	5	2	4	1	2	8	3	1	6	2	5	4	4	4	0	5	3	9	6	2	9	3	4	3	6	1	4	1	3	1	5	1	6	5	3	1	4	4	4	2	6	3	5	1	3	3	6	7	9	8	2	3	5	1	1	9	3	3	8	4	5	0	3	3	13	6	4	5	4	1	3	3	8	2	8	2	3	2	2	1	6	4	0	5	5	14	0	1	5	1	8	2	3	4	7	8	1	2	3	4	7	4	6	6	2	5	3	4	4	4	2	4	2	4	4	5	4	4	2	1	0	4	6	2	4	3	5	8	4	3	3	3	3	7	5	8	8	10	5	7	7	2	2	4	4	5	4	1	2	4	7	5	11	6	5	4	3	9	3	5	2	5	10	4	8	6	7	7	2	7	12	8	2	5	2	5	7	0	6	1	5	4	5	6	2	2	6	4	6	6	1	3	1	2	4	4	3	4	4	2	2	4	4	3	4	4	7	0	6	9	5	6	7	5	7	4	1	2	2	3	6	8	4	11	1	2	1	4	5	4	5	5	4	6	5	2	1	4	1	5	7	5	4	3	2	9	4	2	4	3	6	3	2	7	7	1	3	2	0	0	1	2	1	0	1	1	5	0	1	5	5	5	6	3	4	2	3	1	1	6	4	2	3	7	6	3	6	7	5	4	3	2	5	7	5	4	3	7	2	8	4	8	6	1	4	2	0	2	7	6	2	2	3	4	3	0	4	11	3	0	3	3	0	7	5	2	2	3	1	11	2	4	2	2	11	5	3	5	5	2	5	3	2
ENSG00000205302:ENSE00003592904:ENSE00002030040:1:122826050:122826193:122775607:122775676:5:SNX2:28:6:0:0	3	4	10	10	8	14	13	6	3	9	7	3	7	11	9	14	4	9	4	9	17	2	17	3	13	4	5	13	12	10	7	7	22	12	4	14	17	3	10	10	19	10	13	16	9	15	18	7	16	8	9	7	14	3	8	7	15	5	15	8	4	1	7	8	11	8	12	5	7	11	9	4	17	10	21	14	16	8	15	5	7	6	7	5	5	7	8	4	8	10	8	6	6	5	5	13	12	0	11	12	26	15	9	8	4	5	7	10	9	7	5	12	8	9	18	10	6	7	6	15	7	26	16	6	10	6	6	11	4	11	15	8	10	5	9	20	12	2	11	17	13	12	10	8	6	6	7	4	6	8	10	15	11	10	18	5	16	29	18	14	12	10	17	5	8	8	15	12	15	3	7	5	13	2	5	2	5	11	6	10	8	2	25	4	5	17	16	12	5	3	3	9	12	3	9	7	10	4	9	18	11	11	8	9	12	18	12	20	12	23	12	16	10	8	8	6	16	16	15	14	4	3	13	10	12	5	7	7	9	14	7	2	6	17	11	14	13	13	7	24	11	12	11	17	16	5	9	22	17	4	16	14	10	6	13	15	8	8	6	17	7	9	7	9	18	5	15	12	8	16	7	18	22	12	6	18	9	5	16	7	12	6	11	14	12	16	3	15	16	2	27	13	9	7	4	9	5	11	5	6	18	8	12	4	7	2	17	13	13	6	6	12	11	25	18	9	7	6	6	3	4	14	15	10	6	14	8	9	12	9	12	9	6	5	12	9	11	5	7	10	13	6	13	14	11	4	8	27	17	10	13	9	22	11	12	14	6	7	4	10	2	12	5	1	3	11	6	5	7	1	3	21	13	17	10	11	11	4	17	5	10	23	11	4	11	11	8	10	12	22	10	10	9	7	9	14	9	5	15	2	8	8	16	8	12	15	4	3	0	7	14	10	9	4	9	16	13	10	6	13	9	5	7	5	5	13	5	16	8	3	8	20	5	12	7	7	14	9	9	8	7	14	18	6	8
ENSG00000205302:ENSE00003592904:ENSE00002064076:1:122826050:122826193:122775095:122775211:5:SNX2:28:4:0:0	2	0	4	3	2	7	3	1	0	3	0	1	0	2	4	0	0	1	3	4	0	1	5	1	10	5	1	1	1	2	3	1	6	5	3	4	4	2	1	2	6	5	6	2	3	5	3	4	1	2	4	4	3	1	1	4	3	1	2	0	2	0	4	1	2	1	1	3	3	1	1	0	3	2	3	5	5	4	3	1	0	5	2	0	2	5	3	1	4	4	5	4	1	4	0	3	2	2	5	2	8	3	1	1	4	0	4	1	0	1	1	2	2	5	1	3	3	3	3	6	4	7	7	1	0	1	2	7	1	0	0	3	3	2	7	3	5	0	5	4	5	1	3	4	1	1	4	2	1	3	4	5	2	1	2	1	4	6	5	1	5	6	2	3	2	4	2	1	2	2	2	0	3	0	1	1	1	7	3	3	2	0	7	3	0	3	2	2	1	3	3	0	6	0	2	0	2	2	3	3	2	3	3	3	3	4	2	5	5	5	3	5	4	4	4	3	5	4	2	3	0	3	0	4	4	1	1	0	2	3	1	4	2	0	3	5	4	6	4	8	9	3	2	6	6	3	4	8	2	4	5	6	1	4	7	7	2	0	3	2	1	3	3	1	11	4	3	2	4	6	2	6	5	1	2	2	1	3	1	3	4	2	3	4	2	1	1	1	6	1	3	1	4	1	2	2	1	2	1	1	5	2	6	2	2	2	1	6	0	3	5	2	3	9	5	0	2	0	1	1	0	4	2	3	3	3	6	0	0	4	3	2	2	4	4	2	1	4	0	4	2	5	3	4	2	2	4	10	2	5	3	2	7	6	3	5	2	0	2	2	1	1	2	0	3	4	0	1	2	0	0	4	2	3	4	1	0	2	5	1	3	7	2	3	1	4	2	7	2	1	2	1	3	1	3	2	2	2	0	0	1	1	5	6	8	6	5	0	0	1	7	5	1	1	0	3	2	5	4	2	7	2	2	0	2	3	0	2	1	2	6	6	3	2	4	1	5	4	3	2	5	2	8	0	2
ENSG00000205302:ENSE00003592904:ENSE00003520619:1:122826050:122826193:122795266:122795383:5:SNX2:28:7:0:0	1	1	0	5	2	4	1	1	1	1	1	0	0	0	2	0	0	4	0	0	4	0	3	1	3	3	0	1	2	0	0	2	0	1	3	0	2	1	0	4	0	0	1	0	3	0	1	0	1	1	2	1	4	1	1	1	0	0	2	1	0	0	1	1	1	1	3	0	1	2	2	0	5	0	2	3	2	1	1	0	0	3	0	2	1	2	2	0	0	5	3	3	0	0	1	3	1	0	3	1	3	1	4	0	1	0	0	2	0	2	2	5	0	0	1	0	1	2	5	1	0	7	5	3	1	2	0	3	1	3	0	1	1	0	0	1	3	0	3	1	4	5	0	1	6	0	4	0	2	0	0	0	1	4	3	0	6	1	2	2	0	0	0	0	0	2	7	0	0	2	1	1	0	0	0	0	1	6	2	0	0	0	1	3	0	1	3	1	0	1	1	1	2	0	0	0	2	5	2	7	3	4	5	0	0	2	1	0	1	2	2	1	1	1	3	0	0	0	0	3	0	0	0	2	0	0	1	0	3	4	2	1	0	5	2	4	7	4	3	2	6	1	3	3	7	1	3	4	4	0	3	2	1	2	0	6	2	1	2	5	1	1	1	0	4	1	0	5	1	4	0	5	2	2	0	0	3	1	1	0	1	1	0	3	0	3	2	0	4	2	4	3	2	1	1	2	0	0	1	2	2	0	1	3	3	0	2	6	0	0	1	3	1	1	1	4	0	0	0	0	1	2	2	0	1	8	0	1	4	0	3	0	1	1	1	1	1	0	0	3	2	0	0	2	1	0	1	8	3	0	3	0	1	0	2	0	0	0	2	3	0	1	0	1	0	3	1	1	2	0	0	2	0	2	0	2	3	1	2	0	2	1	1	0	0	0	0	2	1	3	5	1	0	1	4	1	3	0	5	4	0	1	4	0	2	6	1	0	0	0	1	7	1	1	1	3	1	4	0	4	0	1	3	1	4	1	0	2	0	2	1	2	1	0	0	1	4	0	1	6	0	1	1	0	1
ENSG00000205302:ENSE00003592904:ENSE00003552379:1:122826050:122826193:122803472:122803613:5:SNX2:28:13:0:0	0	0	0	0	2	2	2	2	0	2	4	2	2	0	3	2	1	2	3	2	0	2	2	0	0	1	0	2	0	4	0	2	0	2	0	0	2	0	0	2	2	0	0	2	0	0	0	0	0	2	4	1	6	2	0	6	0	0	2	0	0	0	4	0	2	2	2	0	0	0	0	2	0	4	0	6	0	0	2	0	0	0	0	2	0	0	0	0	2	2	2	6	2	4	4	2	6	0	2	0	0	2	2	2	2	0	0	0	4	0	4	2	0	0	0	2	0	0	4	0	2	1	0	0	2	0	0	4	4	0	0	2	0	0	2	0	0	0	0	2	2	0	3	6	0	0	0	0	0	0	4	4	2	2	2	0	0	6	0	2	4	2	0	0	4	4	2	2	0	0	0	0	2	2	0	0	0	4	4	0	2	2	4	4	2	0	2	2	2	0	0	0	4	0	0	2	2	2	2	4	2	4	0	0	0	2	2	5	0	2	0	2	0	0	0	4	6	2	6	0	4	0	0	4	0	0	0	0	0	2	0	0	0	2	0	4	4	0	2	0	4	0	0	2	0	2	2	0	5	2	2	2	0	0	2	2	0	0	4	0	2	2	0	2	2	2	0	6	0	4	0	2	7	4	0	0	2	2	0	4	0	0	2	0	2	2	2	0	4	0	4	2	0	0	0	4	0	4	2	0	2	0	4	0	0	2	2	2	0	2	6	0	0	0	2	0	0	0	0	0	0	0	6	4	0	2	0	0	2	0	0	2	2	0	0	6	0	2	2	0	0	4	0	0	2	2	2	4	2	0	6	2	2	0	0	0	0	2	2	2	0	2	0	0	0	0	2	0	2	0	0	0	4	0	2	0	0	2	2	0	2	4	0	0	2	4	0	2	2	2	0	2	2	0	4	6	0	0	2	0	4	0	4	2	4	0	0	0	0	0	6	6	0	0	0	2	2	0	0	0	4	0	2	0	0	2	2	0	2	2	4	10	2	0	2	0	4	0	0	2	0	0	2	0	2
ENSG00000205302:ENSE00003592904:ENSE00003650640:1:122826050:122826193:122818818:122819023:5:SNX2:28:27:0:0	0	2	2	2	10	10	4	2	0	6	2	2	6	6	0	6	2	2	6	6	2	0	18	2	3	0	2	4	10	2	8	6	8	10	2	10	2	4	7	8	8	4	4	2	4	12	4	8	4	2	6	12	8	0	4	6	0	0	6	3	4	0	8	0	2	6	4	2	2	12	0	2	10	2	16	8	6	4	14	4	4	6	2	0	8	10	6	4	4	10	10	1	6	12	6	4	8	4	8	8	4	0	6	4	6	8	4	4	14	4	6	6	0	2	4	8	4	4	10	8	8	10	8	5	0	8	4	8	2	2	2	2	4	2	15	4	2	0	2	2	0	12	2	2	2	0	8	4	4	10	4	6	4	10	14	0	6	0	12	0	14	9	8	0	0	0	8	8	0	10	6	8	9	2	0	2	12	2	10	2	2	0	8	2	2	10	2	12	0	2	2	6	4	0	12	2	12	4	6	6	2	12	2	2	6	4	4	10	6	8	4	4	12	6	6	6	8	10	12	10	4	0	5	8	6	2	0	2	3	18	8	7	2	4	8	4	10	6	6	12	6	14	2	6	2	6	5	12	4	0	2	4	6	4	15	14	18	0	12	6	0	4	0	3	10	0	10	2	2	3	0	14	8	0	0	2	2	6	6	12	12	6	4	8	16	10	2	18	8	8	6	16	8	6	2	12	4	12	4	6	10	4	12	4	4	2	14	4	8	6	2	6	8	6	10	4	4	4	6	2	0	10	14	12	8	11	2	2	8	4	6	0	6	8	6	4	4	0	4	9	6	2	12	8	6	4	2	2	10	10	2	6	6	2	4	6	6	4	4	2	4	6	0	2	2	6	12	2	2	2	0	4	0	6	6	4	6	4	11	0	14	12	4	2	4	13	8	2	7	12	6	4	6	8	4	4	2	4	4	2	2	4	10	12	10	3	4	4	0	0	6	10	2	2	4	2	6	2	2	16	6	0	4	2	6	4	0	8	0	2	2	12	0	2	4	4	6	2	2	8	14	2	4	4	0
ENSG00000205302:ENSE00003650640:ENSE00002025105:1:122818818:122819023:122817280:122817340:5:SNX2:27:26:0:0	2	0	2	4	2	7	2	0	2	2	1	1	6	3	7	3	0	5	4	2	2	3	3	3	10	3	0	4	4	0	4	1	10	4	2	5	1	1	3	3	2	5	4	4	3	2	4	3	3	2	6	4	8	1	1	7	1	1	6	5	2	1	6	0	0	9	3	4	1	1	2	6	4	2	6	7	6	3	1	1	4	3	4	3	3	6	1	2	7	9	5	5	2	2	4	7	4	0	5	5	6	8	12	2	3	2	3	3	5	6	6	2	3	2	3	4	0	1	4	2	2	12	7	3	5	2	2	5	1	2	2	1	7	2	3	3	3	1	4	4	3	3	4	0	2	1	2	3	4	2	4	11	0	2	11	1	2	4	3	1	6	5	4	1	0	2	9	7	3	8	4	2	7	1	3	2	1	7	2	5	1	2	5	2	2	1	4	10	0	2	4	1	4	0	7	2	5	5	2	6	0	3	5	4	8	9	4	4	9	7	3	2	4	3	3	4	8	5	2	6	2	0	4	1	7	3	5	2	5	6	4	0	2	2	5	5	9	4	3	8	6	15	6	8	5	2	5	7	4	2	2	2	8	6	9	2	4	3	2	5	2	3	2	5	3	1	6	6	4	3	1	7	2	1	0	0	4	0	1	4	4	4	3	2	5	7	3	2	5	6	3	5	2	5	4	2	3	5	5	1	3	3	6	2	5	1	3	3	4	2	4	4	8	4	7	7	2	0	1	1	5	7	5	5	6	5	3	1	3	2	0	3	7	6	4	4	2	3	2	3	2	1	0	7	3	0	4	8	3	0	1	4	8	7	1	4	5	2	1	1	2	3	1	1	1	2	3	0	2	0	1	7	3	12	2	7	2	3	8	1	3	0	4	4	6	3	5	5	6	4	3	2	1	0	2	1	6	3	7	3	1	6	8	6	8	5	0	1	3	2	4	5	4	2	0	2	3	6	0	4	2	0	1	2	2	3	1	5	2	2	4	14	3	3	3	4	3	2	1	2	3	2	6	1	2
ENSG00000205302:ENSE00003650640:ENSE00002065003:1:122818818:122819023:122815568:122815971:5:SNX2:27:18:0:0	0	0	2	3	1	4	2	1	0	1	2	1	3	1	0	3	2	1	0	1	0	1	3	0	3	3	0	2	2	1	0	0	3	1	0	1	3	1	3	5	1	3	0	2	1	3	0	2	0	2	1	5	3	0	1	3	0	0	0	0	2	2	0	1	3	3	0	0	0	1	0	0	3	0	3	4	2	2	2	0	0	0	1	2	2	1	0	0	2	1	0	0	1	2	3	0	1	0	0	6	0	1	2	1	0	0	1	2	2	0	3	0	0	1	2	1	2	2	0	1	3	3	2	1	1	0	1	2	1	0	2	0	2	0	4	2	1	0	1	0	2	3	2	1	3	1	1	2	1	2	4	5	1	1	2	0	0	3	2	1	1	2	1	0	1	1	2	1	0	0	4	0	7	0	1	0	3	1	0	1	0	1	2	2	0	0	4	1	1	0	1	1	2	0	3	1	1	1	2	1	2	4	1	1	5	5	2	1	2	2	3	3	1	2	2	4	4	2	1	0	0	0	2	2	5	0	0	0	1	4	1	1	0	1	1	1	0	0	1	3	7	1	4	3	1	3	0	3	5	0	3	2	2	0	1	1	1	2	2	1	3	2	2	2	5	4	5	5	3	1	0	3	4	1	0	0	1	0	0	1	0	2	1	3	5	1	3	4	3	1	1	1	2	1	2	2	1	3	1	1	0	2	1	1	1	1	1	0	1	1	4	5	0	5	5	2	1	1	2	0	3	4	2	6	1	7	1	1	5	2	5	1	0	4	4	1	0	1	0	1	3	4	1	2	2	0	0	5	6	2	0	0	4	1	3	3	0	1	1	0	0	2	3	1	0	2	1	0	0	0	1	3	1	1	0	0	1	0	5	1	0	2	2	1	0	2	1	4	3	3	1	2	1	0	4	4	5	3	1	3	2	1	4	2	4	1	0	0	0	1	2	2	1	1	0	0	4	3	0	4	3	1	0	0	1	2	1	2	0	2	2	3	3	2	2	2	3	0	0	1	1	1	2	1	1
ENSG00000205302:ENSE00003650640:ENSE00002072245:1:122818818:122819023:122803494:122803613:5:SNX2:27:15:0:0	0	1	1	4	0	2	2	0	0	1	1	0	1	0	0	4	1	0	2	0	2	0	2	1	1	2	0	2	1	2	0	0	0	3	1	1	2	1	1	0	3	2	2	0	0	0	2	1	1	0	1	2	7	1	0	0	1	2	2	0	0	0	2	0	0	0	2	2	1	1	1	1	1	1	0	3	0	2	1	0	2	2	2	0	1	1	0	0	3	2	2	0	1	1	4	0	5	0	1	1	1	5	1	0	3	0	2	1	1	1	0	0	4	1	1	0	1	0	1	0	2	2	0	0	0	1	2	3	0	2	1	0	1	1	1	3	4	1	3	0	1	2	4	2	0	1	0	0	2	3	1	2	1	2	0	0	1	1	2	0	2	3	3	1	1	1	4	2	1	0	0	1	2	0	0	0	4	1	1	3	1	0	1	3	2	0	2	2	0	0	3	0	3	0	2	2	1	2	0	3	1	1	2	1	1	1	2	2	3	4	1	0	0	2	2	1	1	3	1	2	0	2	0	3	2	2	2	0	2	0	5	0	1	1	4	1	2	1	2	0	3	5	3	1	1	0	4	2	4	0	2	1	0	0	2	2	2	0	1	2	1	2	2	3	2	0	2	0	1	3	1	4	3	1	1	1	2	0	2	0	0	0	0	1	3	0	3	0	1	1	0	2	0	0	0	2	0	0	3	0	1	0	2	0	1	1	2	2	2	1	2	2	2	0	3	2	1	1	0	0	1	2	1	3	1	2	1	1	2	0	1	1	2	2	0	2	1	1	0	1	0	2	1	4	1	1	0	4	2	0	2	0	4	0	0	3	2	0	0	2	1	1	2	1	0	0	2	0	1	1	0	1	3	1	2	5	0	0	1	1	1	2	0	0	0	3	2	0	3	4	1	3	0	0	1	2	1	0	1	1	2	1	1	1	2	0	0	0	0	1	0	4	2	1	1	1	0	0	1	5	1	0	0	0	2	0	0	2	0	2	1	4	4	0	1	0	1	2	1	1	3	0	1	0	0
ENSG00000205302:ENSE00003650640:ENSE00002079954:1:122818818:122819023:122808277:122808711:5:SNX2:27:17:0:0	3	4	1	1	0	4	3	2	1	0	1	0	3	2	6	1	0	1	3	1	4	1	6	3	2	7	1	1	1	0	2	2	4	8	0	3	3	0	2	4	9	2	1	4	2	4	2	3	3	3	3	4	2	3	1	1	0	0	3	1	2	1	3	0	1	7	4	1	3	1	1	0	2	1	1	2	2	1	7	0	0	4	2	0	3	2	0	1	2	3	5	1	3	3	2	2	2	0	2	1	1	1	4	4	2	0	2	7	0	4	4	3	0	2	1	3	1	1	3	1	1	4	5	3	2	1	6	5	1	4	1	0	1	2	7	2	6	1	5	2	3	2	4	2	2	3	2	0	1	1	4	3	1	2	4	0	0	3	3	2	4	3	1	0	0	0	3	2	4	2	1	4	3	1	1	2	2	0	3	3	4	1	2	1	3	4	0	4	1	2	1	4	3	1	5	4	3	4	3	4	0	6	1	2	5	5	3	3	2	5	2	5	5	2	2	6	6	3	4	3	2	1	1	4	2	1	1	2	2	6	1	1	3	6	3	4	10	3	5	6	5	3	7	0	4	1	2	1	4	2	1	5	3	2	3	6	5	2	1	0	1	1	2	2	4	0	3	6	1	2	1	7	2	4	1	0	3	1	4	0	3	0	2	4	3	4	2	1	5	1	3	1	1	5	2	4	3	3	1	3	5	1	2	1	0	2	5	6	4	0	6	6	3	2	3	0	1	0	3	2	1	5	5	2	5	2	2	1	1	3	5	0	2	2	2	6	3	1	1	5	2	7	4	6	4	2	2	10	6	1	6	1	11	2	3	2	3	2	2	1	1	2	4	0	0	3	0	0	2	3	0	3	0	2	7	2	1	2	1	1	1	5	1	0	1	7	2	2	2	5	2	2	0	2	4	2	3	1	3	1	0	1	8	7	6	4	2	0	0	4	0	8	0	0	1	0	3	4	0	6	2	2	1	0	3	4	0	2	2	1	1	11	1	5	1	1	5	3	0	2	2	4	5	0	1
ENSG00000205302:ENSE00003650640:ENSE00003646806:1:122818818:122819023:122802081:122802124:5:SNX2:27:12:0:0	0	0	0	1	2	2	1	0	0	0	2	0	1	1	2	2	0	1	2	0	0	1	1	1	0	2	0	1	1	0	3	0	1	2	1	0	3	0	1	0	2	0	1	0	2	1	1	0	1	1	1	0	2	0	0	0	1	1	1	1	0	1	0	0	1	1	1	0	1	1	0	2	0	0	1	1	2	1	4	1	1	2	1	1	1	0	2	0	2	1	3	0	0	2	0	1	2	1	2	2	1	0	1	0	2	0	2	0	1	2	0	2	2	1	1	0	2	1	2	0	1	3	0	0	1	0	0	3	0	1	2	0	1	2	4	2	1	1	1	0	0	2	1	2	2	0	0	1	2	0	1	1	0	1	4	0	1	4	2	0	0	1	3	1	0	2	0	3	0	0	0	2	4	0	0	1	4	2	1	1	1	0	1	5	0	1	3	3	0	0	0	0	5	0	2	0	5	4	2	3	2	1	2	2	0	2	1	1	3	4	1	0	2	3	0	2	2	1	3	1	1	0	0	2	1	3	1	0	2	4	0	1	0	0	1	1	0	0	1	3	0	4	1	0	0	0	2	2	2	1	0	0	1	1	2	3	2	0	2	1	0	2	0	3	2	2	1	0	0	1	1	2	1	1	0	1	2	0	1	1	3	0	1	0	2	0	1	0	1	1	2	0	1	1	1	1	1	3	0	0	1	0	1	0	1	1	5	2	3	0	1	3	2	5	2	3	2	0	0	1	1	2	2	1	2	3	2	3	1	0	0	2	0	2	1	1	0	3	0	0	1	1	1	0	3	1	2	2	1	0	0	0	4	0	0	2	1	2	1	1	1	0	1	0	1	1	3	0	1	0	0	1	1	2	1	2	2	0	1	1	1	1	2	0	1	0	1	2	1	0	2	3	0	1	2	0	2	1	0	1	3	0	3	2	1	2	3	0	0	2	3	1	2	0	0	1	1	2	0	1	3	1	0	0	0	0	0	0	1	0	1	0	3	1	1	2	4	0	0	1	3	0	2	0	2
ENSG00000205323:ENSE00002403603:ENSE00002401455:-1:55752580:55752840:55757271:55757553:12:SARNP:21:20:0:0	6	4	4	0	4	4	4	2	2	6	4	2	2	4	2	4	4	10	4	2	6	8	6	0	26	6	2	4	2	2	4	4	4	8	6	4	2	4	2	4	6	8	2	2	2	6	6	6	4	10	10	0	10	2	4	8	4	8	0	4	6	4	8	4	12	6	2	2	6	4	0	4	6	0	6	2	2	8	6	0	0	3	0	6	10	6	4	6	6	8	8	4	2	4	4	6	8	4	4	4	4	4	6	0	6	7	8	0	6	4	6	4	2	2	0	2	2	4	0	6	6	6	6	4	4	0	6	2	2	4	9	0	6	0	10	6	2	2	6	6	2	8	4	8	8	2	2	2	6	8	2	6	6	0	12	12	4	6	8	4	8	7	4	4	4	2	10	4	6	4	12	6	8	0	2	10	4	6	0	2	2	6	0	6	2	4	0	0	4	6	4	2	8	6	12	6	2	6	8	2	0	4	2	0	4	8	2	8	8	2	4	6	2	6	6	6	4	6	0	2	4	4	6	2	4	4	2	2	6	10	0	8	0	4	0	4	6	6	4	2	10	10	4	4	4	4	2	2	0	0	6	2	2	0	6	6	2	6	8	12	6	6	2	10	4	8	6	8	2	0	0	10	18	6	0	6	2	2	4	8	2	8	2	4	2	6	4	6	6	0	2	8	4	4	6	8	2	0	2	4	4	0	8	6	2	10	4	2	4	0	4	8	4	10	4	4	2	8	2	4	4	8	8	4	4	4	8	2	8	6	4	0	4	0	4	6	0	0	6	4	2	4	4	2	6	4	6	8	0	0	10	2	16	10	8	10	4	0	0	6	2	4	4	2	2	8	4	2	2	4	10	12	10	10	2	0	6	2	4	2	4	12	5	8	6	4	8	2	12	4	6	6	2	2	4	4	2	2	8	4	2	14	6	8	8	8	2	0	0	4	12	6	12	0	0	0	4	4	2	4	4	2	6	2	4	6	4	2	6	4	4	8	6	8	2	10	2	2	6	6	0	4	10	6	2
ENSG00000205323:ENSE00003504902:ENSE00003692108:-1:55794359:55794387:55803629:55803728:12:SARNP:11:6:0:0	0	0	0	0	6	2	2	0	0	0	0	2	2	2	0	0	0	0	6	2	2	0	5	4	8	2	2	4	4	0	0	5	0	4	0	2	4	2	0	2	2	6	2	6	0	8	2	0	4	0	0	2	2	2	2	2	0	0	0	0	0	0	6	0	0	6	10	2	4	4	0	0	4	0	4	8	2	0	4	0	4	0	4	0	0	4	2	0	0	6	0	0	0	0	0	12	0	0	2	2	0	2	4	0	6	0	1	4	2	2	6	0	0	2	0	0	0	2	8	0	2	6	2	0	2	0	0	2	0	0	2	0	6	0	2	2	4	0	1	0	4	4	0	0	2	4	0	0	0	6	0	0	0	4	0	0	2	2	4	0	4	6	2	0	0	0	3	2	0	6	0	0	3	0	4	0	0	2	2	4	4	0	4	6	0	6	4	2	0	0	6	4	8	0	0	2	7	2	0	0	2	3	2	2	0	6	0	4	2	2	2	2	4	0	4	0	6	0	6	2	0	0	0	0	2	2	2	0	2	2	2	0	9	2	6	0	0	2	6	8	2	4	4	2	0	0	10	2	2	2	0	3	2	0	2	4	2	0	2	0	0	0	2	2	0	0	0	0	4	2	0	2	2	0	0	0	4	2	2	0	0	0	0	4	2	2	0	0	4	4	2	4	2	2	2	4	0	6	0	0	6	5	6	8	0	0	0	6	2	0	0	2	0	8	2	2	0	0	2	0	0	2	6	4	0	0	0	0	6	4	2	0	4	4	4	1	0	2	0	2	0	2	2	0	4	3	0	8	0	0	0	0	12	2	0	2	8	0	2	2	0	0	0	4	0	2	0	0	4	0	0	2	0	0	2	0	2	4	0	0	6	0	0	0	6	0	0	2	0	0	4	2	0	2	4	0	0	2	0	4	6	4	5	6	4	6	6	0	0	2	8	0	0	2	2	1	0	2	0	2	0	0	0	2	4	2	0	2	0	6	0	4	4	2	0	4	6	0	0	4	2	0	4	0	0
