## Supplementary material for "Identification of human genetic variants controlling circular RNA expression" (part 96 of 101)

### Sheet: Sheet1 (continued)
circRNA Format	GENEID:EXON2:EXON1:STRAND:EXON2START:EXON2END:EXON1START:EXON1END:CHR:GENE:EXON2:EXON1
ENSG00000205339:ENSE00001482247:ENSE00001482252:1:9442081:9442197:9437754:9437974:11:IPO7:39:36:0:0	4	0	6	2	6	4	4	2	6	0	2	4	6	4	6	12	2	4	4	10	10	6	0	4	20	2	0	8	2	6	12	2	0	4	8	2	4	4	8	2	2	8	2	4	4	8	4	2	4	6	2	0	6	2	6	4	6	2	4	2	4	2	4	6	6	10	2	2	2	0	0	2	2	8	0	4	4	0	2	4	0	4	2	2	2	0	2	4	2	4	8	2	4	8	6	8	2	2	0	0	14	8	4	0	4	4	6	8	10	6	2	6	0	0	8	8	8	2	14	0	10	4	8	2	4	6	4	6	10	8	6	2	0	4	2	0	10	12	2	8	0	2	2	6	4	0	6	10	8	6	2	2	2	6	6	10	10	10	8	2	2	4	0	8	8	6	6	12	6	2	6	12	12	4	0	4	0	4	4	2	4	2	2	10	16	10	6	12	6	2	0	0	2	0	8	2	10	4	6	4	0	12	6	0	24	0	4	6	2	8	2	2	2	6	6	10	0	6	8	8	6	6	4	6	2	2	8	6	2	4	0	2	2	14	4	12	0	4	0	4	6	8	6	2	0	8	2	0	10	0	6	8	10	2	8	4	14	0	4	20	16	2	12	8	14	16	4	12	2	10	4	4	16	2	2	2	0	10	8	8	6	4	0	10	14	8	2	4	6	8	6	2	0	2	0	6	8	0	0	8	6	4	8	6	4	0	8	0	6	2	6	2	18	6	4	4	4	6	2	6	2	6	6	6	4	4	4	14	4	4	4	8	6	10	0	10	0	0	10	12	4	6	6	4	2	0	4	6	6	10	2	0	10	2	2	0	8	8	2	10	8	2	8	0	0	8	4	2	2	4	2	2	10	4	2	6	10	2	6	2	10	10	8	2	4	6	4	4	14	10	8	2	6	0	6	2	12	4	8	0	6	2	10	20	4	8	0	4	6	4	4	8	4	6	8	4	2	6	2	0	6	4	4	6	2	4	2	4	2	4	0	14	10	6	6	2	16	8	8	4	4	4	8	2	4
ENSG00000205339:ENSE00001482248:ENSE00001482252:1:9440455:9440661:9437754:9437974:11:IPO7:38:36:0:0	4	4	8	2	4	0	0	2	0	2	4	0	2	3	8	8	0	0	0	0	8	4	0	2	20	4	0	2	4	6	6	6	0	0	2	4	0	2	6	2	0	4	2	2	2	4	2	10	4	4	4	2	8	2	2	6	6	2	0	0	4	2	0	2	8	4	0	2	0	0	2	4	2	2	0	0	6	0	2	2	0	2	2	0	2	2	6	0	2	0	12	2	0	2	8	2	4	6	0	0	8	0	4	4	2	12	4	6	0	2	0	2	0	2	12	4	4	0	6	2	6	2	6	8	4	4	4	10	6	6	12	0	7	0	4	4	6	6	6	4	8	2	2	2	0	4	8	4	6	0	8	2	4	0	2	2	2	4	0	2	2	2	0	10	8	6	12	12	4	0	4	4	8	2	4	2	2	4	0	4	2	0	4	4	4	8	4	8	2	2	4	0	2	4	6	0	2	2	6	12	0	4	2	6	10	2	6	8	4	12	2	2	0	2	4	6	0	8	4	4	4	4	2	2	0	6	0	6	4	4	0	6	0	6	6	4	4	4	4	4	6	9	0	2	0	4	2	4	2	0	2	2	0	2	4	2	2	0	2	6	4	4	2	4	10	6	6	4	2	2	6	10	12	0	2	2	0	4	2	2	10	2	2	10	4	0	2	2	4	4	4	4	2	2	0	6	2	0	2	2	10	4	4	6	2	2	8	4	6	0	5	2	2	12	4	6	2	0	2	0	6	0	2	4	2	4	4	4	2	4	2	4	8	0	0	2	10	8	6	4	0	0	12	6	6	8	4	6	8	14	4	0	4	4	2	6	2	0	2	2	11	8	2	2	2	8	2	6	4	4	2	4	4	2	0	8	2	2	4	8	0	10	0	2	0	4	2	10	0	4	4	2	0	0	2	4	8	2	4	0	2	4	6	2	6	4	0	6	4	2	12	6	8	0	0	8	4	10	0	8	4	4	6	4	2	6	0	2	2	8	8	14	8	6	2	2	6	4	2	2	6	2	6	0	2
ENSG00000205339:ENSE00001482250:ENSE00001482252:1:9438080:9438285:9437754:9437974:11:IPO7:37:36:0:0	0	18	4	7	11	8	4	2	4	8	8	4	13	4	8	6	0	4	4	14	8	3	10	2	42	4	0	10	8	12	4	10	14	2	4	2	4	14	14	4	6	12	6	4	4	6	2	2	6	10	6	6	4	2	2	15	8	4	16	6	6	7	6	0	8	4	6	6	8	4	6	8	2	10	8	2	4	4	10	10	2	2	4	2	2	8	6	8	0	8	8	2	6	0	6	16	16	16	6	8	6	8	6	4	6	16	6	14	2	4	2	14	6	2	20	14	6	6	8	6	14	21	8	14	6	16	4	10	4	10	4	0	0	2	11	12	6	2	6	10	6	4	6	4	6	0	6	8	7	6	20	12	6	4	9	16	22	10	12	8	12	8	4	4	4	4	22	10	4	8	8	14	18	6	0	10	8	4	2	10	6	4	2	10	6	10	8	8	6	4	2	4	6	6	8	4	6	6	8	10	0	12	12	2	12	17	4	10	9	8	12	3	6	2	6	17	2	18	9	18	4	2	4	4	8	6	4	6	12	4	4	7	2	14	4	8	4	10	4	12	4	12	10	6	10	8	10	14	6	2	2	2	6	2	8	8	11	2	8	12	6	2	22	6	14	10	14	10	2	12	12	6	25	9	2	2	4	6	6	6	10	2	11	0	12	0	6	2	10	12	8	10	0	4	6	6	4	6	20	0	6	6	8	6	2	0	7	2	4	4	15	4	8	14	15	3	8	2	14	8	15	4	7	22	10	8	2	6	4	4	10	6	6	12	2	12	12	4	6	8	0	2	10	10	6	4	0	8	6	8	2	4	10	2	6	4	8	6	0	2	8	4	8	0	2	20	6	10	2	12	2	8	8	8	0	10	5	4	12	10	16	10	2	0	14	6	11	8	2	4	8	6	6	4	2	10	4	14	28	8	6	8	10	27	12	4	2	8	0	4	16	14	8	2	4	6	12	6	2	6	14	2	10	6	2	20	4	8	8	4	14	16	8	14	12	8	26	28	2	10	10	20	4	0	2
ENSG00000205339:ENSE00001482250:ENSE00001482260:1:9438080:9438285:9429031:9429196:11:IPO7:37:29:0:0	1	2	3	2	3	4	1	2	1	2	2	2	0	1	2	3	1	2	0	4	2	3	4	0	17	4	0	1	4	0	2	1	1	0	1	2	1	4	5	2	3	0	3	0	0	4	3	2	2	2	3	0	4	0	0	2	1	1	3	0	1	3	1	1	0	4	4	1	3	4	1	0	2	2	1	3	5	1	0	3	0	4	2	0	1	0	3	0	2	2	6	2	0	2	1	3	4	4	1	1	6	4	2	3	1	3	2	10	4	3	5	1	0	1	7	3	1	0	2	3	7	4	0	3	0	6	2	2	0	0	3	1	0	1	0	2	3	3	1	1	6	0	2	3	2	1	1	3	1	4	0	4	3	2	3	3	5	2	3	0	3	4	2	1	3	3	3	1	1	3	1	3	4	3	0	1	3	6	1	5	1	2	1	11	2	3	2	3	4	2	3	3	2	3	3	2	4	1	2	0	1	1	1	3	6	8	10	1	6	0	0	0	0	2	2	3	0	2	3	4	3	0	4	3	1	2	4	1	5	5	1	1	1	2	6	7	3	3	0	0	6	3	1	2	0	1	1	4	2	1	2	4	5	1	7	3	7	0	4	3	1	4	6	3	6	4	3	5	1	3	2	2	7	1	0	1	0	2	3	1	6	0	3	5	6	1	4	2	4	2	6	1	0	0	2	4	0	1	1	0	5	3	5	7	0	1	3	2	2	0	2	3	1	2	0	3	3	0	4	2	1	2	4	0	0	2	3	3	3	2	2	4	1	0	0	6	9	1	1	2	2	0	2	2	3	4	1	5	1	7	2	0	3	2	2	2	0	1	2	3	0	1	2	0	1	4	6	2	6	1	0	4	1	3	1	0	5	3	2	3	2	5	1	2	2	2	4	2	0	1	0	2	2	0	3	4	4	2	6	4	3	6	2	10	2	4	3	2	2	3	2	1	4	3	0	2	2	1	1	1	1	2	2	0	2	6	2	3	0	7	7	7	4	9	2	2	7	4	5	2	6	0	0	2	2
ENSG00000205339:ENSE00001482250:ENSE00002154844:1:9438080:9438285:9425146:9425324:11:IPO7:37:27:0:0	0	0	1	3	5	3	0	0	1	3	1	1	0	0	0	3	1	0	0	3	0	2	1	0	7	1	0	2	1	3	1	0	2	1	1	3	0	0	2	0	0	3	1	1	1	0	1	2	3	1	2	2	2	1	0	1	1	3	2	0	0	2	3	0	5	6	2	0	2	2	2	1	2	3	5	1	3	1	0	0	0	3	0	0	1	0	3	2	0	2	4	1	1	0	5	2	3	1	0	2	2	0	1	0	0	2	1	2	1	3	4	4	0	1	3	1	2	2	0	1	2	4	2	1	2	0	5	1	4	5	1	0	0	1	3	2	1	4	1	4	1	1	1	5	3	1	4	3	2	3	1	2	0	0	0	2	7	2	3	0	0	3	0	2	1	1	5	2	0	3	1	1	5	1	1	1	4	1	2	3	0	2	3	1	2	6	2	3	0	1	4	0	2	1	1	1	2	1	2	1	0	2	3	2	5	3	2	6	3	1	1	1	4	0	1	2	1	3	2	4	2	2	1	1	0	0	1	3	4	2	0	0	1	3	2	4	1	0	2	2	1	3	1	1	0	2	3	4	2	0	4	2	1	2	3	1	1	1	0	0	1	2	5	3	2	2	4	0	1	4	0	0	5	1	1	0	1	0	4	0	1	0	1	1	2	1	0	2	3	3	3	3	1	0	1	1	2	0	0	0	6	1	2	1	1	1	2	0	3	2	0	1	1	2	0	0	0	1	1	2	0	0	5	1	1	1	1	2	1	3	2	3	1	2	0	2	3	1	0	2	0	2	1	2	3	2	1	0	0	4	0	0	4	2	2	2	1	1	1	1	1	2	2	1	0	2	1	2	1	0	1	1	3	2	0	1	1	1	0	1	1	4	0	1	2	1	2	2	1	1	1	3	1	1	3	1	1	1	4	1	3	1	2	5	2	1	0	2	0	1	2	2	2	2	0	5	2	0	1	0	1	2	2	2	0	4	0	4	4	1	6	1	1	1	0	0	2	2	0	2	0	3	4	1	2
ENSG00000205339:ENSE00001482250:ENSE00002156589:1:9438080:9438285:9392198:9392320:11:IPO7:37:5:0:0	3	1	1	3	2	1	2	1	1	2	0	0	1	5	4	1	0	2	0	2	3	2	2	1	19	1	0	3	2	2	0	3	2	1	3	2	1	2	3	3	0	2	4	2	4	1	1	3	3	4	2	0	1	2	0	4	2	1	2	2	1	2	5	2	1	2	2	0	1	3	2	1	0	0	1	2	3	0	3	5	0	1	1	2	0	2	5	0	2	1	2	2	1	2	2	2	3	3	1	2	3	1	0	0	2	3	0	1	0	4	5	7	0	1	1	1	4	0	5	2	1	10	1	4	1	3	2	1	2	0	6	1	2	2	1	2	0	2	3	1	1	1	0	3	1	1	2	1	2	3	5	5	1	0	2	2	3	7	2	3	5	3	2	2	4	0	1	2	3	0	3	4	7	0	3	1	3	0	1	2	3	4	0	5	1	4	3	2	2	0	2	1	4	1	5	3	3	1	3	3	0	1	3	0	1	0	2	2	0	5	6	0	2	1	1	1	1	6	4	4	1	1	1	2	1	0	1	1	5	5	1	2	1	4	3	5	4	1	4	4	2	7	2	2	1	1	0	2	4	1	7	5	2	1	2	0	7	3	2	3	3	0	4	7	7	2	2	1	0	5	0	2	3	2	1	0	1	2	5	3	6	5	4	4	5	1	1	0	0	1	2	1	2	1	2	3	1	0	1	1	3	0	3	3	1	0	1	1	3	1	2	2	5	3	3	3	0	1	3	1	4	1	7	4	4	2	3	2	4	1	3	2	2	3	0	2	3	4	0	5	1	1	0	2	6	3	2	1	4	2	0	0	4	2	0	0	1	1	1	2	2	4	1	0	2	4	0	4	0	5	1	2	4	2	2	0	6	1	3	3	1	2	2	0	0	3	1	4	2	2	4	2	4	0	2	2	2	0	2	2	2	2	4	6	4	4	2	4	1	0	2	4	2	2	1	3	4	2	0	0	3	3	3	0	1	4	3	2	0	2	5	3	2	2	3	1	7	2	1	2	2	1	0	1	1
ENSG00000205339:ENSE00001482250:ENSE00002166861:1:9438080:9438285:9402919:9403540:11:IPO7:37:8:0:0	4	0	0	2	7	0	0	2	1	2	0	0	2	1	0	0	0	0	0	2	3	2	0	2	7	1	1	3	3	0	1	1	0	1	1	0	3	0	1	0	1	2	1	0	2	3	0	1	1	1	1	0	0	0	0	0	3	1	4	0	1	5	2	1	1	3	0	1	1	0	1	1	0	1	2	0	7	2	2	0	0	1	0	0	0	1	2	1	1	4	0	1	1	1	2	1	1	2	0	3	3	0	1	1	0	0	1	5	1	1	2	1	1	0	2	2	2	0	1	1	1	5	1	2	0	2	1	2	3	0	0	0	0	2	3	1	0	0	0	3	1	0	1	7	3	0	1	0	3	0	1	3	0	0	2	3	0	1	3	2	0	1	0	0	3	2	0	1	5	1	1	1	0	3	0	1	1	3	1	0	0	0	0	0	1	1	2	0	1	0	0	0	2	0	2	0	2	0	1	0	0	0	1	1	2	1	3	3	1	4	0	0	0	0	1	1	2	0	0	3	1	0	1	0	0	0	1	2	2	2	0	2	0	3	1	1	0	0	1	4	2	3	0	5	2	2	1	6	2	0	4	1	0	0	2	0	1	3	2	4	0	1	4	1	3	0	4	3	0	2	3	3	2	0	1	0	0	1	4	0	2	1	3	2	0	0	2	3	4	1	2	1	2	0	0	3	1	0	0	0	1	0	4	0	0	0	0	0	3	2	0	1	3	1	1	0	1	1	0	3	2	0	1	0	2	1	0	1	3	1	1	1	2	0	1	1	0	0	1	1	1	0	0	1	0	0	0	1	2	5	0	1	0	0	0	1	1	2	0	1	0	0	0	0	1	1	3	0	2	2	0	3	0	2	0	1	4	0	3	0	0	1	0	1	1	1	1	1	1	1	0	2	2	0	1	1	1	0	3	1	0	1	1	1	1	0	0	0	0	1	2	2	1	0	1	1	1	0	1	0	0	1	2	0	0	1	1	0	1	0	2	1	0	2	0	0	3	4	0	2	1	2	0	1	1
ENSG00000205339:ENSE00001482250:ENSE00002181959:1:9438080:9438285:9420279:9420505:11:IPO7:37:18:0:0	4	7	9	10	9	8	12	7	5	15	5	6	8	3	14	7	2	2	7	6	10	12	5	5	26	6	4	12	12	9	5	3	4	2	6	8	3	8	11	5	7	9	18	13	13	6	2	3	12	6	7	5	13	6	6	14	6	7	15	5	4	8	10	3	13	13	7	6	7	8	7	5	14	8	6	5	8	4	9	11	0	5	1	2	2	6	8	7	5	11	11	3	7	3	4	8	11	15	5	8	17	4	6	6	10	20	11	15	6	9	5	8	4	3	16	19	7	15	13	5	11	19	6	10	3	14	5	10	11	11	12	4	7	4	9	14	13	10	5	13	8	8	6	16	10	2	4	8	11	12	10	12	8	1	11	10	12	24	12	6	16	14	4	9	18	5	13	14	11	4	3	6	21	5	3	2	7	9	4	8	1	5	12	10	4	13	9	14	11	7	6	2	7	13	10	5	3	0	5	17	4	13	12	9	17	11	12	8	14	9	6	5	4	7	5	20	6	10	4	14	5	7	7	7	8	4	6	11	10	7	1	7	5	17	6	13	13	7	9	18	8	16	4	7	3	4	10	15	18	4	12	7	11	8	13	11	15	6	7	15	13	7	5	12	21	10	15	16	2	17	13	17	18	15	6	3	1	8	23	6	16	8	7	7	16	3	5	6	16	9	21	11	3	4	7	7	5	7	12	5	10	6	10	9	5	6	11	7	10	4	10	6	11	18	10	5	6	6	5	9	6	5	11	12	13	4	7	5	9	7	8	11	5	8	4	11	9	7	9	22	4	3	6	17	18	10	10	11	6	13	4	8	13	8	1	5	15	7	3	6	7	13	7	2	8	10	9	8	6	12	6	9	14	20	4	6	15	8	16	5	8	12	1	3	13	10	7	11	7	9	12	8	7	4	6	15	11	7	12	5	6	7	13	17	10	13	7	13	5	3	8	14	11	4	8	9	17	17	5	4	6	9	8	5	3	13	3	6	7	4	8	15	5	6	6	7	14	22	7	11	14	8	2	7	3
ENSG00000205339:ENSE00001482250:ENSE00003623219:1:9438080:9438285:9424914:9424990:11:IPO7:37:25:0:0	2	0	3	4	4	3	2	0	2	2	1	2	3	3	3	0	1	1	2	0	1	1	1	0	13	0	2	4	0	2	2	0	1	0	2	1	1	3	2	2	0	3	4	1	1	0	1	2	2	1	1	1	3	1	3	1	1	2	3	1	0	1	2	1	4	2	0	1	1	0	1	2	1	4	1	0	4	0	3	3	1	1	1	3	1	2	1	4	1	0	6	1	2	2	0	3	3	3	0	3	0	2	3	0	3	4	4	6	1	5	2	0	0	1	6	5	2	1	1	2	2	3	2	1	0	2	2	6	3	3	3	0	5	2	1	0	1	3	2	3	3	3	0	1	6	0	2	1	1	1	4	1	1	1	2	0	5	4	1	2	2	2	1	1	3	1	2	6	6	1	1	1	4	1	1	1	1	2	2	1	1	1	3	3	2	3	1	2	0	2	5	0	2	1	2	3	1	0	3	2	2	2	4	3	3	1	2	1	2	0	1	2	1	1	1	2	2	2	0	2	2	2	1	1	1	0	1	1	0	2	2	2	0	3	3	5	0	1	2	2	3	9	3	1	1	0	2	3	1	1	0	2	2	2	5	2	5	2	3	3	2	1	4	3	4	6	3	3	0	4	2	2	6	3	1	2	1	2	8	2	1	1	0	2	2	1	0	2	6	0	5	0	1	1	3	3	1	2	0	0	3	2	3	1	0	3	2	1	3	2	2	2	1	1	2	2	3	1	2	0	4	0	4	2	5	1	1	4	1	2	2	2	3	7	1	2	4	1	3	3	0	0	3	2	7	1	1	6	1	2	1	3	1	5	1	0	3	3	2	3	3	2	1	1	1	2	1	1	1	1	2	1	3	2	3	2	2	1	1	5	2	5	3	0	3	2	4	7	0	1	1	3	1	1	3	3	3	2	4	0	1	2	3	6	0	0	0	0	0	0	3	4	4	2	2	2	1	1	2	2	3	2	0	1	0	2	3	1	1	1	2	4	0	1	2	3	6	4	3	1	2	1	2	0	1
ENSG00000205339:ENSE00001482250:ENSE00003774874:1:9438080:9438285:9384764:9384847:11:IPO7:37:4:0:0	2	3	6	0	4	2	2	3	2	3	0	0	1	2	0	1	0	1	1	3	3	0	1	1	10	2	3	2	3	1	2	2	1	4	1	2	1	2	1	0	3	1	4	3	1	1	1	0	1	1	0	4	4	2	3	2	1	3	6	2	2	3	1	1	3	6	2	2	3	3	1	1	3	2	0	1	3	3	1	1	1	0	1	2	3	1	0	2	0	6	7	3	2	2	1	1	2	1	1	2	5	1	4	2	2	4	4	2	2	4	4	2	1	0	6	4	2	2	2	4	5	1	2	4	2	3	0	5	2	2	2	0	5	2	7	3	2	1	3	5	3	4	3	6	4	0	2	1	3	4	4	1	2	1	2	6	5	3	1	1	2	2	3	6	5	1	6	2	3	2	2	2	7	2	3	3	0	1	1	3	1	1	4	4	4	5	2	2	4	3	4	1	2	3	2	0	0	1	5	3	2	2	1	0	6	3	6	2	2	3	1	2	1	3	0	2	0	1	1	5	1	1	5	1	4	0	3	4	3	2	0	2	1	3	3	3	1	1	2	5	2	5	3	8	4	1	2	2	1	0	1	2	2	3	3	1	0	0	0	3	3	1	3	5	1	5	2	3	1	4	4	4	9	2	0	1	0	4	8	2	6	1	3	5	1	2	1	3	4	3	4	4	0	1	0	2	3	0	5	0	5	3	3	4	1	3	4	1	2	0	3	1	3	1	3	2	2	1	5	4	5	4	5	3	2	2	2	4	2	2	2	5	1	4	0	6	4	3	1	8	0	1	2	4	8	0	2	7	2	3	3	2	0	3	4	2	4	1	2	3	1	2	1	0	1	1	1	1	1	3	0	4	5	2	1	5	5	2	5	1	1	4	1	1	2	2	3	2	2	3	1	1	4	2	1	2	3	0	1	2	4	2	5	7	3	2	0	3	0	2	5	2	1	4	0	3	2	4	1	2	2	2	2	1	0	7	0	2	2	2	3	5	1	1	2	1	2	4	2	1	3	2	1	1	1
ENSG00000205339:ENSE00001482252:ENSE00001482260:1:9437754:9437974:9429031:9429196:11:IPO7:36:29:0:0	0	1	2	1	2	2	2	0	1	0	1	1	0	0	4	2	0	0	1	2	3	1	4	0	3	0	1	0	0	0	1	1	0	0	0	0	0	2	0	0	2	2	0	2	1	1	0	1	0	3	2	1	1	0	0	5	0	0	2	1	3	1	0	0	0	3	1	0	1	0	2	5	2	2	0	2	0	1	0	2	0	2	0	0	1	0	9	0	0	0	5	2	4	0	0	4	0	2	2	2	1	2	2	1	0	3	0	3	3	1	0	3	2	1	3	4	0	0	1	0	3	3	3	4	0	0	2	2	0	0	2	0	0	0	1	2	4	0	2	1	1	1	0	3	0	0	0	3	2	1	2	0	3	0	2	0	0	0	8	1	2	2	1	1	0	0	1	2	0	0	3	0	9	0	0	2	4	0	0	4	0	0	3	4	1	3	6	1	0	0	0	2	3	0	2	1	0	0	0	5	1	0	2	2	1	2	0	0	3	0	1	0	0	0	3	0	0	2	3	6	0	0	4	0	2	0	0	0	1	2	1	2	0	1	1	0	2	3	3	1	2	7	1	2	1	1	0	4	1	2	1	1	2	1	6	1	1	0	1	0	2	1	3	0	8	2	0	5	2	7	1	5	6	0	0	1	0	0	2	3	2	1	2	6	3	0	2	0	4	0	1	1	0	1	1	0	1	0	0	0	0	1	0	0	1	0	5	1	1	2	3	1	3	0	2	2	0	0	1	3	1	2	2	0	2	1	1	0	0	0	2	0	0	0	0	3	5	4	1	1	0	1	1	0	0	1	2	1	0	3	3	2	2	6	0	0	1	0	0	1	2	0	2	0	0	3	1	0	0	0	2	2	2	1	1	2	0	3	0	0	0	3	1	0	2	1	0	4	1	0	2	2	0	2	3	3	2	4	2	2	0	0	5	4	3	2	5	2	0	1	1	1	0	1	1	3	2	1	2	1	0	2	0	1	1	1	0	0	2	0	0	2	3	1	0	2	2	1	0	0	0	1	0	7	1
ENSG00000205339:ENSE00001482252:ENSE00002195560:1:9437754:9437974:9410069:9410086:11:IPO7:36:13:0:0	2	0	1	1	3	1	0	1	0	0	0	1	1	1	2	2	0	0	1	1	2	0	0	0	8	0	0	1	3	4	1	2	1	0	0	0	1	4	1	1	2	1	1	4	3	0	0	0	0	1	2	3	3	0	1	1	0	0	2	1	0	1	4	0	1	2	3	3	1	2	1	1	1	1	2	0	2	2	1	2	0	3	1	1	0	0	1	0	1	1	3	1	3	0	0	2	3	1	1	2	3	3	3	0	2	1	0	2	0	2	1	7	0	1	0	2	0	0	0	0	2	2	1	2	0	0	0	3	2	2	4	0	2	0	1	2	2	0	4	2	4	0	2	1	2	1	0	0	0	0	4	3	1	0	0	1	1	3	4	0	3	2	0	2	0	2	6	3	0	1	0	0	5	0	2	0	1	3	0	1	0	2	1	3	1	4	3	3	0	0	2	0	3	0	3	1	3	0	2	3	0	2	0	1	2	3	1	1	1	1	0	1	0	1	1	0	0	4	0	0	0	0	3	0	1	1	0	1	3	2	1	1	0	2	2	1	3	1	0	2	1	3	1	4	0	1	1	2	0	1	2	1	2	3	4	1	0	1	3	0	1	1	3	2	4	3	3	1	0	2	0	4	5	0	0	0	0	3	2	0	4	1	0	0	1	0	0	0	2	1	4	1	0	0	0	1	1	0	3	1	0	1	3	0	0	0	4	0	1	0	0	1	3	4	5	1	2	1	1	0	2	1	1	2	2	0	2	1	2	0	2	0	2	2	1	1	2	2	0	5	2	0	3	0	2	1	1	2	0	1	1	1	2	2	1	0	3	0	0	2	1	0	0	0	1	1	1	1	1	0	1	0	1	2	1	2	0	0	3	0	0	2	2	2	1	2	1	1	0	3	2	2	0	1	3	0	3	0	3	0	2	2	1	7	2	1	1	2	2	0	2	2	2	1	1	1	0	6	1	1	2	2	0	3	2	0	0	2	1	2	3	3	1	0	1	3	2	3	1	2	1	1	0	1	0
ENSG00000205339:ENSE00001482279:ENSE00001506345:1:9409928:9410086:9403290:9403371:11:IPO7:12:9:0:0	0	0	2	3	1	1	1	0	0	1	1	0	0	3	4	0	0	0	1	5	2	0	0	0	5	2	0	2	4	1	1	0	0	1	2	0	0	2	0	0	0	2	6	2	1	1	0	2	1	1	0	0	2	1	1	2	0	2	2	0	0	1	0	0	0	2	0	0	0	0	0	0	2	1	0	1	3	0	0	4	1	6	0	0	1	0	0	3	0	2	2	1	1	0	1	2	2	1	0	1	5	1	0	1	2	1	0	6	2	1	1	1	0	1	3	4	0	1	3	1	0	5	3	2	1	1	0	1	5	2	0	0	0	0	0	3	1	0	2	2	2	1	0	1	2	0	1	0	0	0	3	1	0	0	3	1	4	4	2	0	0	1	0	0	2	0	2	1	0	0	1	0	6	2	0	1	0	2	0	4	1	0	3	2	0	1	2	1	2	0	2	1	0	1	1	0	0	0	2	1	0	2	2	0	5	0	3	1	0	1	2	0	0	1	2	2	1	1	1	3	0	0	1	3	0	0	1	0	0	0	0	1	0	2	0	1	0	1	0	3	3	4	1	1	0	2	0	1	1	0	6	0	1	2	1	0	1	0	0	2	3	0	1	4	3	2	2	1	0	4	2	3	4	0	0	0	0	0	4	2	0	1	2	2	2	0	1	3	3	1	5	2	0	0	1	0	2	0	1	0	6	3	3	3	1	1	0	2	3	0	0	0	1	2	0	2	3	0	0	0	0	3	2	3	4	0	1	2	2	3	0	3	1	1	1	1	2	3	0	3	0	1	1	1	2	1	1	1	0	2	1	0	1	0	0	1	2	0	0	0	0	2	0	0	0	2	0	1	2	4	0	1	3	4	1	1	4	1	2	1	1	0	0	0	1	4	4	1	0	1	2	0	2	2	1	7	2	1	4	1	0	1	5	5	2	2	0	2	0	2	4	2	2	0	0	1	2	1	0	0	0	0	1	0	0	4	3	0	0	2	1	5	1	0	1	0	2	4	0	3	0	1	1	2	1
ENSG00000205352:ENSE00002377674:ENSE00002328431:1:53446015:53446536:53443391:53444091:12:PRR13:27:17:0:0	0	1	0	0	4	2	0	2	4	2	2	1	4	4	5	4	2	1	0	0	2	4	6	0	5	0	0	1	2	0	0	0	0	3	0	0	2	0	0	4	1	1	2	0	0	1	2	0	4	0	0	2	4	2	0	2	1	0	0	2	4	2	4	1	4	0	0	2	0	0	4	2	1	2	0	0	0	4	2	5	0	2	0	4	0	4	0	2	0	0	4	0	2	0	0	0	4	4	6	2	1	2	0	0	2	0	6	3	0	0	2	0	2	2	0	1	0	1	0	0	0	0	0	4	0	6	0	0	2	0	2	2	2	2	4	3	2	0	2	0	0	4	4	2	2	0	2	0	0	0	2	0	1	2	0	4	0	0	0	4	2	2	1	2	0	0	2	4	2	0	2	0	4	0	0	0	7	5	0	0	0	0	6	0	4	2	0	0	2	2	2	1	2	0	2	6	2	4	1	5	0	0	4	1	1	0	0	1	6	2	0	0	2	0	3	2	0	1	2	2	8	4	2	0	1	0	2	12	0	4	0	1	1	2	2	3	0	6	2	2	1	0	0	0	2	0	2	0	2	0	5	0	1	1	0	1	5	8	2	0	0	0	1	0	0	0	4	0	0	0	4	0	2	0	2	2	0	4	3	0	2	6	2	2	6	0	3	2	0	2	0	1	8	1	0	2	2	4	4	4	0	0	2	0	2	7	0	0	3	4	0	1	1	2	4	4	0	4	2	0	0	4	0	2	2	0	2	4	2	3	0	2	2	2	0	0	0	0	2	0	0	0	0	0	0	0	4	1	0	0	0	0	5	2	0	1	1	2	0	0	2	2	0	0	3	3	0	0	0	0	2	2	2	1	0	0	6	0	8	4	0	5	0	2	2	0	2	6	2	0	0	3	0	2	0	0	4	0	0	0	0	0	2	3	9	0	0	2	2	2	0	0	4	0	2	0	3	0	1	3	0	2	2	0	0	4	1	0	3	2	0	11	1	5	6	4	4	0	2	0	0	4	0	0	2
ENSG00000205352:ENSE00002395693:ENSE00002328431:1:53446015:53446315:53443391:53444091:12:PRR13:29:17:0:0	2	2	2	2	5	4	4	6	4	1	2	4	6	5	8	6	12	2	0	0	9	6	6	0	22	8	2	0	5	2	2	3	6	5	4	4	4	3	6	2	4	4	0	0	4	3	2	3	14	5	7	4	4	0	14	3	4	8	0	2	8	8	8	0	4	1	4	4	2	4	6	4	5	2	3	6	2	5	3	4	2	6	2	0	7	1	4	10	2	8	0	4	2	2	2	4	4	14	2	2	2	0	4	1	0	8	7	2	4	3	2	4	0	2	3	6	0	0	0	10	6	2	4	2	0	7	4	6	6	2	0	0	1	2	3	0	0	2	5	6	6	5	0	2	0	0	2	10	10	0	8	5	2	2	4	4	1	0	4	2	7	0	6	8	6	4	2	8	6	0	14	10	10	0	0	2	2	0	0	2	0	2	0	2	2	1	0	9	6	6	2	4	9	6	8	6	5	2	4	4	2	0	9	2	4	7	0	8	11	4	2	0	8	3	2	6	0	8	6	4	2	0	4	4	2	2	4	6	0	1	2	2	0	10	4	4	6	1	0	2	2	4	4	0	4	0	2	8	2	0	3	4	0	2	6	12	13	8	0	2	2	8	0	8	3	6	6	9	2	2	11	3	7	8	0	10	2	1	4	0	4	4	10	8	0	2	2	4	3	4	2	5	8	2	4	10	4	2	2	2	4	2	2	0	0	5	4	0	2	10	4	4	2	2	0	6	0	6	7	4	6	2	12	4	10	2	0	8	1	4	2	10	3	6	0	0	0	0	1	0	4	12	3	4	4	4	1	4	5	6	2	2	8	4	4	2	2	4	2	4	6	2	4	0	0	3	6	4	2	6	2	9	2	0	0	2	1	5	7	6	10	3	2	4	6	0	4	4	3	7	10	2	5	8	1	2	3	0	2	1	3	2	2	0	8	4	0	6	0	2	4	8	4	0	0	4	6	7	0	2	3	6	2	0	6	2	3	4	8	3	2	8	0	2	0	4	6	2	5	0	2	5	0	2	2
ENSG00000205352:ENSE00002422355:ENSE00002328431:1:53446015:53446094:53443391:53444091:12:PRR13:24:17:0:0	2	0	4	0	2	4	8	2	12	0	2	2	8	6	6	6	12	2	2	0	10	6	6	0	32	2	2	6	4	0	10	4	4	10	4	4	2	4	2	2	2	2	0	4	10	6	6	4	4	2	2	0	8	4	6	6	10	8	0	2	4	2	2	2	2	6	2	4	2	4	0	0	4	4	2	6	0	0	4	8	2	6	0	0	6	10	6	2	4	10	2	0	0	2	2	6	0	12	2	0	2	2	0	2	2	6	6	4	0	2	0	6	2	0	2	4	2	0	8	4	4	2	0	0	0	6	4	2	4	0	2	10	0	2	2	0	2	0	2	6	0	0	0	2	0	0	2	2	4	0	0	0	2	4	6	0	4	2	6	4	2	6	4	6	4	0	10	4	2	0	0	0	6	0	0	6	0	0	2	2	4	4	6	0	0	0	0	4	2	2	2	10	0	0	2	6	10	0	4	0	2	2	0	0	4	8	2	4	2	6	0	0	0	0	2	14	6	6	6	6	2	2	2	4	2	2	8	2	0	2	2	0	0	6	2	0	6	4	2	4	2	4	0	2	6	0	0	8	4	2	2	2	2	2	4	4	4	0	8	6	2	0	4	0	0	4	4	8	4	6	0	6	10	2	2	0	2	2	0	0	4	2	2	2	2	4	4	2	0	4	0	2	2	0	0	2	0	0	4	4	2	0	0	0	0	6	0	4	0	2	2	4	6	2	2	0	8	10	0	6	6	0	2	6	0	8	0	4	2	0	2	8	2	6	6	2	0	2	2	2	2	8	8	6	0	2	12	4	0	4	0	2	2	2	8	2	6	8	0	2	0	0	6	6	4	0	8	2	6	0	2	6	6	0	0	10	8	0	0	10	2	20	8	6	4	6	6	8	2	6	4	2	0	2	4	2	6	0	6	4	4	8	0	12	0	2	4	12	6	2	0	2	6	2	2	2	2	2	8	8	0	10	0	2	8	4	0	0	4	0	0	6	0	2	4	0	4	0	2	2	6	6	0	2	4
ENSG00000205352:ENSE00003606245:ENSE00001482499:1:53443391:53443773:53441605:53441792:12:PRR13:19:1:0:0	1	0	1	1	2	4	2	0	2	1	0	2	2	2	2	3	2	0	0	0	1	0	3	0	7	0	1	2	1	2	4	1	3	4	1	1	1	2	1	1	0	1	0	1	1	1	1	0	2	0	2	0	4	4	1	0	2	4	1	0	2	1	1	1	0	0	1	0	2	2	2	0	1	0	2	0	1	1	0	2	0	1	1	0	0	1	1	4	0	1	2	0	2	0	0	0	0	2	1	0	2	0	0	0	2	2	5	0	0	0	1	0	0	3	1	1	1	2	1	3	0	2	0	0	0	3	3	2	1	2	0	3	2	3	2	0	1	1	2	0	0	1	1	2	1	0	0	1	1	0	0	2	1	1	1	2	3	1	1	0	0	1	6	1	1	1	2	0	2	0	2	4	0	0	0	0	0	2	0	0	1	1	1	2	2	3	0	0	5	2	4	2	0	0	1	1	3	1	2	0	0	3	1	2	4	3	0	1	1	0	2	0	2	0	1	6	0	0	0	3	2	3	1	2	0	0	0	0	1	1	1	0	4	0	0	0	2	1	2	1	1	2	0	3	1	2	0	0	0	0	0	0	0	0	1	1	1	0	0	1	3	0	0	0	2	2	1	0	0	1	1	0	3	2	0	0	3	0	2	2	2	2	1	2	1	1	1	4	4	2	1	3	0	1	0	1	0	0	0	1	0	0	2	1	0	2	1	1	2	4	0	1	0	1	4	1	2	1	2	4	0	1	4	0	4	2	0	0	0	1	1	0	1	1	0	1	0	2	4	1	0	2	0	0	0	0	1	1	1	2	1	3	0	0	1	0	0	2	2	0	3	2	1	0	1	3	1	2	1	2	1	1	1	1	0	2	1	1	1	1	0	1	1	1	2	2	0	3	0	1	3	2	0	3	2	0	1	0	0	1	0	0	1	1	2	1	1	3	0	1	2	2	1	0	1	1	3	1	2	1	0	1	1	1	0	2	2	0	4	0	1	3	2	0	0	1	0	1	0	1	0	0	0	1	2
ENSG00000205352:ENSE00003606245:ENSE00002339183:1:53443391:53443773:53442555:53442586:12:PRR13:19:13:0:0	2	4	2	2	8	7	5	4	9	4	3	5	5	3	3	5	4	6	0	2	6	4	1	4	13	3	7	5	3	7	3	4	6	8	2	4	2	8	2	3	2	6	5	1	8	4	5	1	6	5	3	2	3	4	6	5	4	10	1	0	1	6	4	0	10	1	6	5	1	2	4	1	1	1	6	5	4	7	8	7	3	6	3	4	4	2	4	14	2	4	6	1	4	3	5	3	6	5	5	2	4	7	5	1	1	9	6	1	6	2	5	2	4	1	11	0	2	2	2	6	9	7	1	9	4	11	4	5	7	6	3	8	2	3	3	1	5	1	7	7	5	5	3	4	7	0	1	8	2	4	7	6	5	2	3	4	5	1	8	0	2	4	9	6	5	6	8	10	14	0	3	6	6	2	2	3	3	4	2	4	2	1	5	2	10	3	4	4	5	9	4	1	2	2	3	6	3	2	5	3	4	4	1	5	11	9	4	7	5	4	6	1	3	3	3	12	4	8	2	6	2	8	6	4	8	3	2	6	2	2	3	0	3	2	2	10	4	7	4	14	1	5	3	2	7	2	1	10	1	0	5	5	2	3	6	1	7	6	4	4	6	2	4	5	5	10	1	5	3	5	5	5	9	6	1	9	2	3	3	4	1	7	7	3	5	4	9	5	3	3	1	7	2	0	5	3	5	1	6	1	1	1	3	4	1	8	6	6	5	4	7	7	1	4	16	5	1	12	5	8	4	4	9	4	11	2	2	5	2	3	4	1	3	5	1	2	3	2	5	8	3	7	3	3	3	3	5	4	9	8	4	3	6	8	6	6	6	9	2	1	8	3	10	3	3	8	8	6	5	9	4	6	7	3	4	2	10	1	1	4	5	5	8	2	3	5	3	8	3	5	10	6	2	2	3	2	5	1	3	4	3	8	6	5	7	6	3	8	3	1	4	2	2	4	0	3	2	2	7	5	3	8	4	2	4	6	2	2	3	5	7	9	5	2	1	3	5	7	4	7	6	3	1	2	6
ENSG00000205352:ENSE00003606245:ENSE00002341843:1:53443391:53443773:53441765:53441840:12:PRR13:19:11:0:0	8	7	12	10	9	13	11	6	4	7	7	17	17	18	21	13	6	10	6	9	7	7	8	7	33	4	4	16	9	6	9	7	24	12	6	6	7	6	16	10	16	20	8	7	11	8	10	5	21	18	13	13	22	5	13	21	11	12	8	2	13	10	5	3	20	7	11	10	11	7	10	0	8	11	11	10	5	8	9	14	4	6	4	5	12	6	10	6	9	10	14	1	10	6	9	9	8	11	19	7	8	4	4	4	8	10	12	3	7	3	6	7	5	3	15	13	10	8	3	12	14	14	5	7	3	9	13	6	10	15	14	13	11	8	14	6	17	6	8	8	13	8	10	9	6	5	7	13	7	3	11	9	9	5	9	11	10	7	7	11	8	5	12	5	9	13	23	10	21	5	11	21	21	4	6	10	8	16	5	9	6	1	10	7	6	12	6	13	9	10	11	6	13	2	11	6	14	5	7	13	3	6	8	2	15	14	7	12	18	8	9	15	6	5	7	17	4	12	12	14	11	8	9	16	6	4	8	2	12	14	2	3	2	12	18	19	19	13	9	14	12	19	4	5	16	7	4	22	10	5	6	6	9	14	13	12	13	8	3	9	13	2	8	15	12	12	3	6	6	7	17	15	21	11	2	8	3	7	5	5	3	7	15	8	10	9	11	5	17	9	7	12	8	6	3	11	7	4	8	10	11	4	4	5	9	14	13	11	9	8	10	9	14	16	9	8	3	6	6	15	6	9	12	12	15	10	8	13	9	7	8	7	5	12	8	2	5	5	5	15	7	13	14	9	12	10	8	12	10	20	7	9	27	18	7	11	16	10	4	2	9	9	24	5	7	10	14	20	7	13	9	20	23	12	11	6	15	9	5	12	9	27	9	6	16	5	3	9	5	12	17	13	7	8	7	7	16	5	14	4	2	11	15	23	23	17	5	20	6	5	17	13	7	6	6	5	5	7	14	19	10	20	10	6	19	13	11	7	10	3	3	24	8	8	5	8	20	7	7	7	10	17	4	9	15
ENSG00000205352:ENSE00003606245:ENSE00002371424:1:53443391:53443773:53441762:53441792:12:PRR13:19:10:0:0	0	4	3	3	2	2	3	1	6	3	1	1	2	3	3	3	2	3	1	1	4	3	1	0	7	1	0	0	1	0	1	1	5	2	0	2	1	2	3	0	0	6	2	1	2	1	5	2	6	3	3	2	5	0	3	8	2	0	1	3	4	2	2	0	3	0	2	1	2	1	0	1	5	3	3	2	2	2	2	4	0	2	2	1	1	2	1	0	2	0	2	1	4	1	3	2	3	2	1	2	5	0	2	1	2	2	1	1	1	3	3	2	0	0	0	4	2	5	1	1	1	5	2	1	0	2	2	2	4	0	2	3	2	1	3	0	0	1	4	3	3	3	2	1	1	0	0	2	1	1	1	3	1	0	3	4	5	0	1	3	0	0	1	4	3	3	6	4	1	2	2	1	3	1	2	1	1	2	0	0	0	0	1	1	0	2	1	1	0	3	1	1	1	2	3	3	4	2	1	4	1	3	0	0	2	2	3	2	2	1	6	1	4	3	2	5	3	4	2	3	3	1	0	0	3	0	1	0	3	0	0	1	1	1	2	3	1	1	3	5	6	4	1	4	2	0	1	2	6	0	1	0	2	1	5	3	2	2	1	2	2	1	1	5	0	2	0	4	2	2	2	2	4	2	1	3	0	3	1	1	1	3	4	2	4	1	2	1	4	1	2	5	1	1	1	2	2	0	2	1	2	0	2	3	2	3	2	3	2	4	0	1	3	2	1	3	1	4	3	3	0	2	1	1	6	3	0	0	3	0	0	3	0	2	1	2	1	2	1	2	4	2	1	0	3	0	1	3	2	1	2	1	3	5	2	2	0	3	1	1	5	4	1	0	1	4	0	3	1	3	0	1	0	0	0	1	3	1	4	2	3	5	0	0	5	1	1	4	1	6	3	1	1	4	0	0	6	1	5	0	0	5	2	5	5	2	0	5	2	2	3	5	3	2	0	1	1	6	7	4	1	5	1	4	3	5	0	0	0	2	0	4	1	0	3	1	2	0	2	1	2	2	1	3	1
ENSG00000205352:ENSE00003606245:ENSE00002388694:1:53443391:53443773:53441748:53441792:12:PRR13:19:7:0:0	3	4	2	3	3	4	4	4	3	4	4	1	6	4	7	6	4	2	1	5	4	2	4	3	7	2	1	5	4	1	2	2	3	4	2	1	1	2	4	3	2	8	3	1	4	4	3	1	3	3	4	3	3	1	4	1	1	2	2	0	6	3	2	3	1	4	1	4	4	4	3	2	2	3	4	2	5	2	5	4	1	0	0	2	3	1	3	4	2	3	3	3	1	2	1	1	3	3	2	4	4	3	2	1	2	1	4	0	2	4	1	0	3	2	8	3	3	3	2	2	1	3	1	3	0	5	3	1	6	10	3	0	1	3	4	2	1	0	2	2	3	1	2	2	2	0	3	2	4	1	2	2	0	1	4	2	3	1	3	1	3	2	3	6	2	5	3	4	6	2	5	3	3	1	1	2	3	1	3	1	0	1	2	1	2	3	3	3	1	1	6	2	2	2	5	4	6	4	1	5	0	2	2	2	1	5	2	2	9	1	1	2	1	3	3	5	6	6	5	2	5	4	3	3	5	3	1	5	6	1	1	1	0	3	3	3	3	3	2	4	3	5	1	4	5	2	1	2	3	1	1	2	0	2	6	2	3	4	2	5	4	2	2	3	4	0	2	2	4	4	4	7	12	2	0	3	1	1	2	1	1	3	5	0	0	1	3	1	6	3	3	3	3	3	2	2	5	0	3	2	4	0	3	2	1	3	1	1	0	3	2	8	2	3	2	5	0	3	3	4	3	4	2	3	4	3	1	5	2	2	6	6	4	1	1	0	0	3	2	3	1	0	2	2	3	1	2	4	3	8	2	2	7	3	4	2	1	6	1	1	5	4	5	0	2	6	2	3	2	4	1	6	2	5	3	2	6	1	4	4	1	6	4	3	6	1	2	4	1	1	1	1	6	2	3	0	1	1	2	2	3	4	4	4	4	1	4	2	1	2	4	3	0	2	2	0	3	2	2	5	3	3	2	1	2	6	1	3	0	4	2	6	3	4	3	3	2	2	4	2	4	5	1	3	3
ENSG00000205352:ENSE00003606245:ENSE00002399986:1:53443391:53443773:53441747:53441792:12:PRR13:19:6:0:0	5	12	11	17	8	18	16	12	12	10	5	2	25	16	14	12	13	7	11	9	5	8	8	9	38	6	4	9	9	9	10	15	17	17	10	4	6	7	19	7	12	32	17	13	9	9	4	4	12	18	15	4	16	6	13	17	11	14	6	5	16	18	10	2	25	8	9	5	6	5	13	5	10	12	21	10	12	13	15	14	11	8	1	7	15	13	8	12	14	11	11	3	12	8	8	9	8	12	11	7	10	5	9	9	5	14	12	3	6	5	7	3	2	4	9	9	9	3	7	7	16	18	6	8	5	18	7	8	11	22	22	11	13	7	16	6	10	8	15	19	9	8	13	13	8	6	3	10	8	4	7	8	11	6	8	15	9	6	15	10	5	9	15	10	11	8	17	14	17	9	15	18	29	7	5	6	3	13	4	11	3	0	12	9	9	15	9	18	8	10	9	6	10	6	11	9	20	7	4	19	3	8	3	10	16	13	7	19	18	7	16	12	3	9	7	10	9	17	5	24	18	6	11	17	12	6	6	9	13	9	6	6	4	15	12	14	15	13	9	21	18	23	5	9	9	4	7	22	7	5	7	6	7	4	13	9	12	7	4	13	9	12	5	12	13	11	10	7	4	7	14	12	19	4	2	10	8	14	7	5	7	15	18	14	9	6	18	10	12	13	9	18	7	10	6	5	5	8	12	10	11	5	7	10	4	9	7	10	8	9	14	16	10	18	14	8	5	6	7	14	8	6	22	6	13	10	6	9	10	10	10	9	7	12	15	15	6	8	7	17	12	11	19	6	10	8	8	18	7	27	9	12	26	21	10	15	13	10	5	3	12	10	17	5	10	8	10	11	8	16	6	27	20	16	12	9	12	4	10	11	5	21	12	6	12	7	7	11	4	16	14	7	2	17	6	11	24	3	15	10	8	14	15	16	24	12	9	14	4	8	20	9	9	10	1	4	7	10	12	13	18	22	6	5	12	16	7	11	10	6	8	26	10	9	9	4	17	11	15	7	13	17	8	16	22
ENSG00000205464:ENSE00002041848:ENSE00003693109:1:82384395:82384463:82312611:82312851:5:ATP6AP1L:21:12:0:0	10	0	2	4	2	2	4	2	0	2	6	0	2	0	4	4	4	0	2	6	0	2	2	0	2	0	2	4	0	6	4	2	0	0	0	0	4	2	6	2	8	2	0	4	2	4	2	0	4	0	8	0	0	2	0	8	2	2	4	0	2	0	0	0	4	2	10	0	8	4	4	4	4	2	0	6	2	4	0	4	0	2	2	0	2	2	0	6	2	0	2	2	2	2	0	2	6	4	2	2	0	8	0	0	0	0	0	2	0	2	0	2	4	0	4	6	4	2	4	0	0	10	4	0	2	6	2	0	0	8	2	4	0	4	2	12	0	0	6	0	8	2	6	8	4	4	2	0	2	0	6	0	2	2	0	4	6	4	6	2	8	6	2	2	2	2	6	12	2	2	2	0	6	2	0	2	2	2	8	2	0	0	4	4	0	0	0	2	0	4	4	4	2	0	2	0	4	4	2	4	4	4	4	2	2	2	0	2	4	2	6	0	0	0	0	2	4	2	6	8	6	0	2	8	10	0	2	4	0	10	4	6	2	0	0	0	2	6	2	0	4	4	4	0	2	0	4	0	4	0	6	2	0	2	2	2	4	0	6	2	2	6	2	2	2	6	4	6	0	6	4	0	0	2	2	2	0	2	2	0	6	4	2	0	0	2	2	2	0	0	2	2	10	4	4	0	2	2	4	0	2	0	8	6	0	4	2	0	0	0	6	0	2	6	2	2	2	2	4	0	4	0	0	0	0	0	0	2	0	6	2	4	4	0	0	4	0	0	0	0	2	2	2	0	2	0	2	8	0	0	6	2	2	2	0	0	0	0	0	2	2	2	0	2	0	4	4	0	0	0	0	4	2	2	2	4	0	6	6	4	0	0	0	4	2	4	4	0	2	0	2	4	4	2	2	2	0	4	2	2	4	6	6	6	2	6	2	4	0	0	4	0	2	4	0	2	2	0	0	4	0	2	0	0	0	2	2	2	2	0	4	8	2	2	0	0	2	2	0	2	0	2	2	0	2
ENSG00000205531:ENSE00001485417:ENSE00002189937:-1:2972102:2972243:2983746:2983813:11:NAP1L4:22:14:0:0	1	2	6	5	11	4	6	6	2	9	4	2	2	7	7	6	2	5	0	3	10	2	5	0	7	3	7	7	3	7	4	6	9	5	9	8	5	2	2	4	7	4	15	3	2	2	2	6	9	10	5	5	15	6	1	6	7	1	16	4	1	3	9	2	8	3	3	1	2	9	0	4	9	2	9	1	8	3	5	6	0	10	5	2	2	5	9	2	4	9	4	5	1	3	1	9	2	3	5	10	12	11	5	4	5	1	2	12	5	6	8	4	1	5	6	4	6	4	9	5	0	16	10	4	5	2	5	5	3	8	10	4	7	3	5	11	6	4	10	5	5	8	5	3	6	1	6	2	6	9	3	3	4	1	7	5	12	11	6	8	10	5	4	1	6	2	7	5	8	3	1	0	9	3	4	0	8	3	4	6	10	1	13	6	2	6	1	6	6	1	4	2	8	1	4	3	6	5	5	6	5	3	4	4	5	0	14	7	3	15	8	3	2	3	3	2	6	2	9	10	1	2	2	9	2	2	2	1	7	3	1	7	5	8	5	6	6	5	4	9	10	9	4	13	4	5	6	5	6	3	7	6	8	2	17	3	6	2	1	14	2	2	7	4	9	6	5	2	5	8	5	11	10	4	0	2	3	3	9	2	3	4	8	8	3	5	1	2	7	3	11	8	4	2	2	7	5	1	5	3	10	4	3	6	2	2	2	8	4	1	6	7	6	4	10	7	5	1	5	3	2	5	1	4	3	7	2	3	4	4	4	2	4	4	4	12	3	3	3	8	4	4	3	5	4	0	1	9	8	6	9	3	12	4	5	12	10	1	8	4	0	3	0	3	2	8	6	5	5	5	2	7	2	11	5	2	7	4	2	5	6	14	7	1	9	8	3	6	4	4	5	4	3	4	4	19	4	5	8	10	3	4	8	12	4	6	2	3	2	4	10	7	8	5	10	4	7	7	10	5	5	3	6	1	7	2	3	5	4	6	3	12	6	8	6	3	16	4	5	11	7	7	8	1	5
ENSG00000205531:ENSE00001893207:ENSE00003501833:-1:2945331:2945646:2959770:2959909:11:NAP1L4:58:37:0:0	6	0	2	4	4	2	2	2	2	2	2	2	2	4	8	6	2	2	4	6	4	2	2	2	12	0	2	4	8	2	6	2	8	10	2	10	4	0	2	4	4	4	4	0	2	0	2	2	0	6	0	6	4	0	0	2	0	4	8	6	4	2	12	0	4	4	4	10	10	2	0	6	0	0	10	4	0	0	12	0	2	6	2	2	2	6	6	4	0	4	10	0	0	0	4	6	4	0	2	14	4	2	0	4	6	2	0	4	6	6	12	10	0	2	4	4	2	4	10	2	6	2	4	8	0	0	2	12	2	4	4	4	6	0	12	4	2	2	8	4	6	2	2	2	0	0	2	2	2	6	4	4	0	0	8	0	0	2	4	0	8	12	8	4	4	6	4	4	8	2	0	6	6	2	4	0	0	0	0	0	0	2	2	6	2	6	0	4	4	6	4	2	4	0	4	0	4	0	14	2	2	4	6	2	4	0	4	4	2	2	4	0	6	6	4	2	6	0	4	2	0	0	6	4	2	0	6	2	2	8	2	2	4	0	4	2	6	10	12	4	0	6	4	2	8	2	6	4	6	0	2	0	2	0	4	2	2	6	2	0	0	2	2	4	4	2	2	4	0	0	4	10	4	0	6	0	4	4	0	12	2	2	0	2	6	4	2	2	8	2	4	0	2	0	2	6	4	4	4	2	2	0	8	2	0	6	8	2	4	2	2	4	2	4	4	6	2	2	2	2	8	0	12	2	4	4	2	4	4	6	8	4	4	6	4	2	6	0	2	6	0	2	4	2	4	0	2	6	4	4	0	2	4	4	8	6	10	2	4	2	0	12	4	2	0	8	2	2	4	2	6	4	8	8	4	4	6	0	6	4	6	2	4	6	6	14	4	6	6	2	4	6	4	2	4	4	2	4	10	8	2	4	4	4	2	4	6	2	0	3	2	6	2	4	0	2	4	2	2	2	4	4	4	6	6	0	0	10	2	4	12	14	2	4	0	0	2	2	0	8	4	2	4	2	2
ENSG00000205531:ENSE00001929639:ENSE00001539310:-1:2959770:2960131:2964725:2964751:11:NAP1L4:36:32:0:0	1	0	0	2	2	2	3	1	0	1	0	1	1	2	2	2	0	1	0	0	3	0	1	0	7	0	0	1	5	0	1	1	1	0	2	1	3	3	2	1	0	3	4	0	0	0	0	0	0	3	1	1	6	2	2	2	1	2	2	4	0	2	4	1	3	4	1	0	0	2	1	1	3	2	2	2	0	1	2	3	1	1	0	1	1	0	1	1	1	0	1	0	0	2	1	3	0	0	3	3	0	1	0	2	2	2	0	0	2	1	0	0	1	2	1	6	0	0	5	3	0	4	3	3	1	0	2	1	1	1	1	2	6	0	2	1	3	2	7	4	0	3	3	3	5	0	1	4	1	1	4	3	1	2	6	3	5	3	0	2	1	4	4	1	0	3	3	4	3	2	1	1	3	1	1	2	4	3	0	2	2	0	3	4	0	0	1	1	0	1	1	0	1	2	1	1	4	3	1	3	5	1	5	2	3	2	3	2	1	2	2	2	2	0	1	3	3	3	2	2	1	1	2	0	1	1	0	0	0	1	0	2	1	1	0	2	0	3	2	3	1	2	2	1	3	2	1	4	2	0	2	5	2	0	2	2	3	1	0	0	0	2	1	0	3	0	3	3	1	1	1	1	4	0	1	1	0	1	3	1	0	0	1	2	3	1	3	2	6	2	3	0	3	0	2	3	2	2	3	1	2	0	3	1	0	1	1	7	1	0	2	4	6	1	2	0	1	0	2	0	1	2	1	4	5	1	2	0	2	1	3	0	0	2	0	3	2	0	1	1	1	2	0	2	2	0	1	4	2	0	1	1	5	2	2	1	3	0	1	2	3	4	1	1	0	7	1	1	1	3	1	2	2	1	3	2	1	1	4	0	3	1	0	0	2	0	3	1	1	2	2	1	2	2	1	2	6	0	3	4	1	1	3	3	3	5	0	0	0	1	5	1	2	0	1	2	5	1	1	0	2	1	0	0	0	1	2	1	2	0	1	5	1	2	1	0	2	1	2	2	4	0	4	2	2
ENSG00000205531:ENSE00001929639:ENSE00001612634:-1:2959770:2960131:2992254:2992288:11:NAP1L4:36:2:0:0	0	0	0	1	1	0	1	0	0	1	2	2	1	2	2	1	0	0	2	2	4	2	2	0	7	1	0	2	3	3	2	2	2	4	0	1	3	1	1	1	4	2	1	1	3	1	0	1	2	2	3	1	2	0	2	4	1	1	3	1	0	2	2	1	7	1	2	0	0	2	2	2	3	0	3	0	0	2	3	2	2	1	1	0	0	2	0	0	1	2	0	1	0	1	0	2	2	1	1	2	1	0	1	1	1	1	1	3	1	0	1	1	1	1	2	0	0	1	3	1	2	4	3	2	0	0	1	0	0	1	2	0	1	0	2	2	3	3	2	0	3	2	0	0	1	2	0	1	3	0	1	1	1	0	0	1	2	4	2	0	1	2	1	2	0	0	2	0	0	2	1	0	0	0	1	1	0	1	0	1	0	0	2	2	2	3	0	3	0	2	2	0	2	0	3	0	1	0	0	1	0	2	2	1	1	3	0	3	2	2	2	0	0	2	1	1	2	2	1	3	2	1	1	0	1	1	1	0	3	0	1	1	1	1	3	0	2	4	3	2	7	2	0	3	1	0	0	3	2	0	2	2	1	1	1	1	1	1	1	2	0	0	2	0	0	0	2	0	2	0	0	1	3	0	0	0	1	1	5	2	1	2	0	1	1	3	0	1	3	1	3	2	2	2	0	3	2	1	1	0	0	0	1	2	0	0	2	1	0	0	2	1	1	2	4	3	0	0	0	1	1	0	3	2	1	0	2	2	0	1	1	0	1	1	2	4	0	3	0	1	2	0	2	0	3	1	2	2	3	1	2	0	0	1	2	4	2	0	0	0	0	0	1	1	1	2	6	0	3	0	1	2	3	0	1	0	1	0	1	0	1	4	0	0	1	1	2	1	2	2	0	2	3	0	0	5	1	0	0	2	0	1	1	3	3	2	1	0	0	0	2	2	1	0	1	2	0	1	1	1	2	1	3	1	2	0	1	1	1	1	3	1	2	0	0	1	5	0	1	1	0	1	1	1	4
ENSG00000205531:ENSE00001929639:ENSE00002144355:-1:2959770:2960131:2992229:2992258:11:NAP1L4:36:4:0:0	3	2	3	0	2	4	2	1	1	3	2	3	1	1	6	3	0	0	1	2	3	1	7	0	4	1	0	4	2	1	0	1	0	3	4	0	3	0	3	1	2	2	5	2	0	4	2	2	1	4	3	3	3	0	3	3	1	2	1	3	0	2	4	1	2	4	2	3	2	2	1	0	3	4	3	4	5	4	0	2	3	1	1	2	2	2	2	1	1	3	0	2	3	2	1	2	2	1	2	5	2	0	2	0	3	2	1	1	3	2	1	3	1	3	4	4	3	3	2	5	4	5	6	2	3	4	5	4	3	0	3	0	0	3	5	6	2	0	3	4	0	3	2	3	3	0	2	2	1	6	0	5	3	1	6	1	4	3	2	2	3	1	2	3	2	5	6	5	2	1	1	2	1	1	1	0	3	3	1	1	1	1	3	2	2	2	1	4	0	1	1	1	2	2	1	1	3	1	2	7	4	3	2	1	2	5	6	4	5	4	1	2	2	5	5	2	1	1	4	2	2	2	2	4	3	0	1	1	3	1	3	2	3	0	3	6	4	3	2	4	4	3	0	2	3	0	4	3	0	0	1	3	2	3	1	4	5	1	1	3	3	0	3	2	0	1	4	4	0	4	1	3	1	2	2	3	1	2	6	6	2	1	2	3	2	2	3	4	0	1	6	7	4	1	0	0	2	1	3	2	2	2	2	4	2	2	2	5	6	1	5	3	3	1	4	2	3	0	2	3	1	2	1	2	1	2	1	2	4	2	5	0	0	2	3	6	1	0	2	1	3	2	0	0	2	0	1	9	7	3	2	2	7	2	1	2	2	1	1	2	1	2	1	2	0	5	2	2	1	0	0	3	3	1	0	3	1	1	4	2	2	4	0	1	2	4	3	4	0	3	4	1	1	2	1	4	2	3	4	2	2	2	3	4	4	2	0	1	1	0	5	3	5	1	0	1	5	3	7	1	2	3	1	4	3	1	2	2	4	3	1	7	1	3	0	3	3	4	2	5	5	2	4	3	4
ENSG00000205531:ENSE00001929639:ENSE00002163982:-1:2959770:2960131:2981702:2981799:11:NAP1L4:36:15:0:0	1	2	1	2	1	1	1	1	0	2	1	0	0	3	1	5	0	0	0	1	0	2	1	0	5	0	1	2	0	2	0	0	5	1	0	0	3	3	0	2	2	1	0	2	0	3	2	1	2	0	2	1	3	0	1	1	0	0	1	1	1	0	1	1	2	1	0	2	1	1	0	4	3	3	0	2	2	1	1	1	0	1	2	1	0	2	0	0	0	1	1	1	0	2	1	1	1	0	1	1	2	1	1	0	1	2	0	3	0	1	1	1	0	0	2	1	1	0	0	1	1	3	2	0	1	2	2	3	0	1	1	2	1	1	1	1	6	1	1	3	0	0	1	2	1	0	1	0	0	1	0	2	2	0	2	3	3	5	2	3	2	1	1	0	0	0	2	2	2	2	1	1	3	0	0	0	2	3	1	1	1	1	1	2	1	2	1	0	0	0	1	2	1	2	3	0	1	2	0	1	1	0	2	2	1	4	0	2	1	2	0	1	2	0	1	1	1	1	4	3	0	1	0	1	2	0	1	0	3	3	0	0	1	1	1	0	2	5	0	5	1	2	3	4	0	1	0	0	1	3	3	1	2	1	2	3	2	1	0	0	1	0	1	2	1	3	1	2	1	2	1	0	2	1	0	0	1	0	2	0	3	2	2	3	0	0	3	1	2	1	2	0	2	0	0	3	0	0	2	0	2	1	2	1	2	0	0	3	0	0	0	2	2	3	2	0	1	0	1	1	0	2	2	0	1	2	3	2	1	0	2	0	0	0	3	1	1	3	1	2	1	2	0	0	1	2	1	2	2	3	0	0	5	3	1	0	2	0	0	0	1	1	0	0	2	2	0	0	3	1	1	1	2	1	1	0	3	0	2	1	4	3	0	0	3	2	0	1	1	2	0	2	1	0	0	2	3	0	2	3	0	2	0	1	2	0	0	1	0	3	1	3	2	1	2	1	1	0	3	3	0	0	1	0	1	0	0	1	1	0	2	6	1	4	1	0	2	1	0	1	1	1	2	0	3
ENSG00000205531:ENSE00001929639:ENSE00002167103:-1:2959770:2960131:2990909:2990992:11:NAP1L4:36:8:0:0	2	1	2	7	7	4	4	0	0	4	3	2	5	5	5	7	1	1	3	2	2	3	6	5	11	1	1	5	1	1	6	1	7	2	1	3	3	2	5	5	2	6	8	2	4	3	1	0	3	2	10	6	3	1	4	5	1	0	4	3	3	2	4	2	3	6	2	0	3	6	1	2	3	2	9	6	4	4	3	3	0	2	2	3	2	4	3	1	0	9	2	3	2	3	1	3	2	0	7	3	2	0	9	2	3	0	2	6	3	5	9	2	1	4	0	1	3	3	5	2	6	8	4	1	2	3	2	8	6	3	5	1	2	2	7	10	4	2	5	4	5	6	5	6	2	2	3	3	4	5	2	10	2	2	4	2	7	6	2	1	7	6	3	4	2	3	4	5	1	3	2	2	12	0	3	1	9	6	4	2	1	2	8	6	3	6	0	7	1	1	0	2	1	1	3	0	5	1	0	4	3	3	2	2	5	3	4	6	2	6	4	2	0	4	5	1	0	1	4	5	4	0	1	4	5	3	2	1	8	5	3	5	4	1	8	5	1	7	4	6	1	9	5	1	4	4	4	1	4	1	5	2	5	4	5	3	4	3	6	6	1	0	2	11	3	3	1	7	0	3	2	11	9	3	0	2	3	2	3	2	2	2	2	5	5	2	3	5	4	2	4	7	2	4	3	5	2	5	3	2	5	2	3	4	0	2	8	5	3	2	7	4	4	7	1	1	5	1	1	4	0	4	2	0	2	8	2	4	3	3	5	0	3	1	2	5	6	5	1	3	4	3	3	4	6	3	2	6	5	4	1	2	7	2	1	3	5	0	1	2	1	6	0	2	2	2	2	3	2	3	4	8	3	3	2	2	4	0	3	0	2	8	4	2	3	4	2	5	0	6	9	1	1	4	3	3	8	1	4	5	2	6	4	9	3	4	2	1	1	3	9	4	1	1	2	2	8	3	2	7	6	3	2	2	3	1	6	2	0	2	5	6	2	7	3	4	7	4	3	7	4	2	3	4	8
ENSG00000205531:ENSE00001929639:ENSE00002176309:-1:2959770:2960131:2964680:2964718:11:NAP1L4:36:35:0:0	2	1	2	0	2	2	3	0	0	2	0	0	1	6	3	3	1	1	1	1	1	1	2	1	7	0	0	3	2	1	4	2	5	1	1	4	2	2	2	0	2	2	0	0	2	3	2	0	0	1	2	3	2	0	0	0	0	0	2	0	3	0	3	0	1	2	2	0	1	0	1	1	2	3	2	4	3	1	0	1	1	2	1	1	0	1	6	1	1	3	1	1	2	1	2	4	6	2	1	1	4	1	1	0	5	0	0	2	2	1	3	1	2	3	2	2	1	3	1	0	2	2	2	0	2	1	1	4	5	1	1	2	3	1	6	2	2	2	1	2	2	3	0	2	0	1	1	1	2	2	2	3	2	3	2	0	5	6	1	1	1	1	3	0	0	1	4	0	1	3	1	0	3	0	2	2	0	6	3	2	1	1	3	1	2	1	1	1	1	2	1	2	1	2	4	2	7	0	2	0	1	2	1	0	1	4	2	0	0	1	4	2	2	1	2	0	3	3	3	2	2	1	2	3	4	0	3	1	3	2	0	2	3	0	5	1	2	3	2	4	1	2	1	0	0	2	1	1	0	1	2	1	0	0	3	3	2	2	1	5	4	1	2	2	4	1	4	1	1	2	3	0	4	2	0	0	3	2	1	2	0	1	1	4	2	3	2	6	3	0	1	1	4	3	4	2	2	1	2	0	1	0	4	3	1	2	3	0	1	0	0	4	2	2	2	1	4	0	0	4	2	0	1	1	1	1	2	1	1	2	2	0	2	2	0	0	0	2	1	3	0	2	3	2	0	1	1	1	5	3	0	1	4	0	2	4	5	0	2	2	0	1	1	0	1	3	3	0	1	0	2	1	3	1	2	1	0	0	1	1	3	7	2	0	4	1	1	2	2	7	1	1	5	4	0	3	2	0	2	5	1	2	2	4	3	3	1	1	0	1	8	1	2	1	1	0	2	0	1	1	2	0	0	1	2	2	1	4	0	1	5	6	0	6	2	3	3	1	3	3	3	0	3	1	0
ENSG00000205531:ENSE00002147966:ENSE00001485421:-1:2958399:2958934:2979207:2979237:11:NAP1L4:40:16:0:0	1	0	1	2	2	3	1	0	0	0	1	4	1	2	0	2	0	0	0	0	1	1	2	1	2	1	1	5	0	0	1	2	1	1	0	1	2	1	0	0	0	0	0	1	2	2	2	1	1	6	6	1	3	1	0	3	0	0	1	0	1	4	2	0	3	3	1	0	1	1	1	1	0	0	3	2	0	1	1	0	2	1	0	0	0	3	2	1	1	2	3	1	3	1	0	2	2	0	0	1	0	0	1	3	0	1	0	2	0	1	1	1	2	1	0	1	1	0	0	1	0	3	0	1	2	1	5	4	2	2	3	0	0	1	4	1	0	0	3	1	2	2	3	1	1	1	2	4	2	0	0	2	1	0	4	0	0	1	0	0	0	1	3	0	0	3	4	0	0	0	0	0	1	0	0	0	3	4	0	1	1	0	1	0	0	1	1	0	0	0	1	0	5	0	3	0	1	2	1	1	0	3	1	0	0	1	1	0	2	0	3	6	2	2	2	1	1	3	0	2	0	1	1	2	0	0	3	0	1	0	1	0	1	1	4	1	1	2	0	2	2	2	2	2	3	2	0	2	2	0	0	1	1	0	2	1	2	1	0	3	1	2	2	1	0	0	1	2	1	0	0	1	8	0	0	0	0	2	0	0	0	0	0	1	0	2	1	3	2	1	0	0	1	0	0	3	2	0	1	0	1	1	2	0	1	0	3	1	2	1	0	0	4	0	2	5	0	0	0	0	3	1	3	1	1	0	1	0	0	1	0	0	1	3	3	2	1	2	1	2	0	0	1	0	0	1	0	1	2	2	1	0	2	1	2	2	2	1	0	2	1	6	1	0	0	0	2	1	1	2	0	0	1	0	3	1	1	0	2	0	0	4	0	1	1	0	2	2	1	0	1	1	0	0	1	1	3	2	3	1	0	5	1	3	7	1	1	0	0	2	2	0	0	0	0	1	2	3	1	2	0	1	1	1	2	1	0	0	0	2	3	6	2	0	4	3	1	0	0	0	2	0	3	0	0
ENSG00000205531:ENSE00002147966:ENSE00001485422:-1:2958399:2958934:2992254:2992377:11:NAP1L4:40:3:0:0	2	1	3	6	4	3	4	2	2	8	3	2	4	2	6	4	1	0	3	2	6	2	4	4	12	2	2	4	6	2	1	3	7	10	2	5	5	2	2	3	5	2	9	1	0	1	3	4	3	4	2	1	9	0	2	3	1	1	4	4	1	5	3	1	3	3	6	7	4	3	2	1	6	1	2	3	2	4	6	1	2	4	3	3	2	4	2	4	2	6	2	1	3	1	4	6	1	1	3	3	4	0	2	2	2	1	3	3	2	2	2	0	4	1	6	2	0	8	3	3	2	5	3	3	3	2	1	3	4	5	5	2	2	1	7	2	3	0	3	3	4	4	7	3	7	2	5	0	7	4	4	2	1	1	10	2	7	6	4	1	4	4	5	2	2	3	4	9	2	3	0	1	10	2	5	0	4	4	3	4	2	2	2	5	2	7	3	5	1	2	3	4	0	3	1	0	4	0	2	2	1	5	2	1	5	2	5	5	5	4	3	4	5	1	4	3	3	5	5	10	1	2	4	5	8	0	4	1	7	8	0	1	2	3	3	3	6	1	1	8	9	9	1	2	3	4	4	1	2	2	5	3	2	3	2	6	3	0	4	6	0	8	4	4	4	1	4	4	1	2	2	3	6	1	2	2	8	0	4	1	8	2	2	3	3	5	0	4	5	6	2	2	3	2	0	6	2	3	2	3	5	4	5	5	4	0	5	4	3	2	5	2	4	8	5	2	1	0	3	1	1	4	3	3	5	2	2	3	2	2	3	2	3	4	2	3	3	4	2	6	3	5	7	5	2	3	2	9	5	1	1	4	5	1	2	4	4	2	1	1	1	3	5	1	1	12	7	2	4	1	3	4	2	3	2	0	5	3	3	0	4	7	2	3	8	3	4	6	4	4	2	2	1	5	7	6	9	0	3	5	3	8	5	11	5	5	2	1	1	3	8	5	2	3	4	2	3	5	2	8	6	0	1	2	2	1	2	5	3	1	4	14	3	3	5	7	6	1	0	4	3	2	6	3	5
ENSG00000205531:ENSE00002147966:ENSE00001684524:-1:2958399:2958934:2991794:2992102:11:NAP1L4:40:7:0:0	9	5	4	5	2	5	5	4	3	5	3	3	3	6	6	9	3	5	3	10	7	6	6	5	7	1	5	9	9	2	4	4	4	10	3	5	3	3	6	9	6	7	6	2	2	4	7	9	7	5	3	8	8	2	6	8	3	3	7	5	6	7	12	4	10	6	5	9	7	9	2	6	3	3	9	8	6	6	4	1	4	8	7	3	7	6	6	1	4	11	7	3	6	6	5	4	4	4	8	6	6	9	3	6	5	0	2	8	9	6	7	4	6	3	2	2	4	3	5	11	6	9	6	3	3	5	4	11	8	6	3	6	11	4	12	5	6	3	7	5	9	6	7	6	7	4	5	4	10	6	7	9	3	5	10	5	8	14	8	2	5	5	15	4	3	5	7	14	5	3	2	2	8	2	3	3	7	9	1	5	8	4	7	11	7	3	5	6	1	2	8	5	8	4	8	3	7	4	10	8	8	7	9	5	9	3	11	11	9	6	3	7	5	3	5	6	4	7	11	8	5	6	9	6	5	2	10	3	5	6	3	4	1	4	7	6	3	10	4	12	11	13	4	8	3	2	8	9	7	5	3	0	4	3	9	8	3	1	2	5	5	8	7	6	6	3	4	3	6	13	2	10	13	1	4	3	6	5	6	6	5	4	3	8	9	9	2	2	5	3	6	5	12	6	3	8	6	4	2	3	6	5	13	3	2	3	7	3	5	4	8	9	9	8	11	5	7	6	3	2	3	5	8	14	7	3	9	4	9	5	9	2	4	6	6	4	6	4	1	11	1	5	5	3	4	1	4	8	10	7	6	1	9	6	9	2	6	2	2	3	6	8	2	4	3	8	3	1	5	1	2	10	5	9	1	3	3	4	6	3	6	14	2	3	11	2	13	7	5	7	7	7	0	6	11	8	6	7	10	12	4	9	4	6	9	3	2	4	0	2	7	8	2	6	3	3	6	5	1	12	9	4	1	10	5	3	2	14	9	2	15	20	3	7	5	6	14	3	3	3	6	3	11	8	7
ENSG00000205531:ENSE00002147966:ENSE00002163279:-1:2958399:2958934:2972149:2972279:11:NAP1L4:40:21:0:0	1	4	1	6	1	4	0	0	2	1	5	1	2	2	3	2	0	1	0	2	2	0	3	3	6	1	1	4	5	0	1	1	4	2	0	1	0	2	2	0	4	1	3	2	1	1	2	2	0	4	2	1	4	3	1	0	1	1	1	3	0	2	2	0	4	3	2	1	2	2	1	5	3	2	5	2	2	1	5	2	0	3	1	1	2	3	3	1	1	1	4	2	2	1	1	1	4	0	1	0	1	4	4	2	1	3	1	1	2	0	3	3	1	3	3	4	1	3	4	2	3	1	1	2	2	0	4	5	1	1	3	0	3	1	4	5	3	0	0	3	7	4	2	1	3	2	4	1	3	4	1	3	1	0	4	1	1	3	1	1	4	1	1	1	3	1	9	4	0	2	1	2	5	0	2	2	0	1	0	0	1	1	0	2	0	4	1	2	2	1	4	0	2	1	4	1	5	0	1	4	2	2	4	1	3	3	1	2	3	0	0	6	0	3	1	1	1	0	1	1	0	0	1	1	0	2	2	1	1	1	4	1	4	1	1	1	4	4	2	7	1	2	1	0	2	2	1	1	1	1	2	0	1	0	7	3	1	0	2	1	2	1	2	2	2	1	4	1	0	2	1	0	5	1	1	1	1	0	1	3	0	2	1	4	5	2	2	1	4	1	1	6	1	1	2	2	1	2	0	1	1	0	3	0	2	0	2	4	3	1	0	6	2	4	6	5	0	1	0	0	1	3	1	4	0	6	3	1	2	1	2	1	0	2	4	0	2	6	0	2	1	3	1	2	2	0	2	3	2	1	2	0	4	1	1	2	2	0	0	2	2	5	3	1	1	3	1	1	1	1	2	4	2	2	6	1	0	3	4	0	3	3	0	2	3	4	2	4	1	5	3	1	0	1	4	7	7	0	2	1	2	1	1	7	5	2	0	0	0	2	3	4	3	1	2	0	1	3	1	4	4	1	0	4	2	0	1	1	0	3	7	9	2	2	1	1	2	1	1	3	7	1	1	1	3
ENSG00000205531:ENSE00002147966:ENSE00002191044:-1:2958399:2958934:2989129:2989159:11:NAP1L4:40:12:0:0	2	3	8	4	7	8	7	5	2	6	4	5	2	5	9	10	1	5	3	7	7	4	7	7	16	2	2	6	5	3	3	2	6	8	1	4	10	3	1	5	6	4	7	4	2	3	5	7	3	6	6	4	10	2	2	7	9	8	8	13	1	7	5	4	8	10	7	5	5	4	4	4	2	3	6	8	4	8	11	1	7	8	5	2	1	4	6	6	5	10	9	4	4	5	0	7	2	3	9	6	6	7	3	3	3	0	2	3	7	4	7	4	6	5	8	2	2	1	10	8	5	10	14	4	3	2	4	9	7	5	6	3	8	1	4	15	6	3	5	6	4	6	7	4	9	5	5	4	6	6	3	10	5	7	5	4	6	7	2	8	8	4	3	4	1	7	8	5	10	2	3	3	13	2	4	4	8	7	2	3	1	3	4	3	0	8	4	6	2	3	5	6	7	3	5	1	9	3	5	5	5	7	7	10	9	7	11	3	12	10	3	2	6	1	8	3	8	4	9	8	3	1	5	6	4	4	7	4	10	5	3	4	4	4	6	9	8	7	3	10	8	11	8	9	6	8	3	1	4	2	6	4	4	6	12	7	8	0	5	5	7	3	5	5	3	4	5	5	5	3	3	9	12	5	4	3	3	2	6	3	7	2	4	12	4	7	6	3	19	5	13	8	7	8	6	15	4	2	5	3	13	10	9	6	2	1	4	6	9	2	1	14	6	9	7	5	3	3	5	1	2	7	5	10	5	4	5	5	5	3	5	5	8	3	7	10	6	7	4	7	3	4	5	4	2	5	7	7	9	4	10	5	6	4	7	7	1	2	5	4	1	12	0	0	3	7	5	2	3	2	4	7	5	6	3	8	7	1	7	2	7	16	4	1	6	6	7	3	5	4	11	4	2	10	4	9	14	6	4	12	5	8	7	4	14	6	0	0	0	5	14	6	5	4	4	10	9	6	9	4	7	3	1	2	5	2	7	8	4	4	4	17	4	6	3	2	12	5	8	3	8	1	10	8	4
ENSG00000205531:ENSE00002147966:ENSE00002191441:-1:2958399:2958934:2992254:2992300:11:NAP1L4:40:1:0:0	0	1	3	3	4	4	4	2	0	2	0	0	2	0	3	2	1	1	2	0	3	1	5	3	9	4	2	0	3	4	5	2	2	2	1	2	2	0	3	3	1	2	0	1	0	2	1	1	3	3	2	3	7	0	2	9	0	3	4	3	2	0	3	0	5	2	1	3	3	4	4	1	3	2	2	1	1	0	4	1	1	0	3	1	2	1	3	1	2	3	5	1	1	1	1	5	3	1	2	3	2	1	0	2	3	1	1	6	3	2	3	3	2	3	4	2	2	5	2	4	2	2	6	0	1	3	3	4	1	2	2	1	4	2	3	1	2	1	0	3	0	2	1	2	0	1	1	1	2	4	1	2	1	3	7	2	6	1	3	1	5	3	2	3	0	3	3	1	2	1	1	1	6	0	2	1	0	2	3	2	1	1	3	2	1	1	1	5	2	0	1	1	3	2	1	2	3	3	5	2	1	1	0	3	5	2	4	3	3	0	1	1	2	5	2	1	2	2	3	6	0	1	7	2	1	1	3	0	5	4	1	2	1	3	2	4	1	2	4	2	3	7	0	2	6	2	2	1	4	1	0	2	1	2	4	4	1	0	1	0	0	3	1	4	8	2	3	6	1	4	0	2	3	0	0	0	5	2	5	2	3	2	2	2	5	4	2	1	2	2	1	3	1	2	2	2	4	2	3	0	5	3	1	1	3	1	1	1	4	1	2	1	3	7	0	3	1	3	1	3	2	1	2	4	2	2	1	2	3	2	2	0	5	3	2	3	2	1	0	3	3	1	3	2	1	1	3	6	4	3	3	2	9	1	4	0	4	1	2	1	1	9	3	1	0	3	6	0	3	3	3	3	2	1	2	3	1	1	4	0	1	6	0	4	5	4	3	5	6	5	6	1	3	1	2	4	5	1	4	3	2	4	2	4	6	4	1	1	0	0	2	5	0	0	0	1	4	1	1	4	4	0	3	4	1	1	2	8	2	3	4	8	1	5	3	3	3	1	2	2	5	0	4	1	4
ENSG00000205531:ENSE00002147966:ENSE00002198457:-1:2958399:2958934:2992229:2992259:11:NAP1L4:40:5:0:0	2	2	5	4	3	4	5	2	1	1	3	5	5	6	7	4	1	5	5	1	8	5	4	0	6	2	3	9	4	2	6	3	7	10	3	5	0	7	7	3	7	6	2	3	2	4	8	5	2	5	5	5	6	5	7	5	3	4	9	3	2	5	7	2	6	3	5	2	4	5	1	4	5	2	6	3	3	4	11	4	1	5	1	1	1	3	4	2	8	6	8	3	2	3	3	5	7	0	6	2	5	3	1	1	4	2	2	4	6	5	6	5	3	5	3	3	2	5	4	2	2	10	4	3	4	4	1	3	4	8	8	3	4	8	4	8	5	2	2	1	4	9	6	3	5	4	4	3	10	4	3	10	3	2	6	4	5	9	6	2	14	4	7	1	0	3	8	6	4	2	0	6	8	2	2	3	2	7	2	5	3	3	7	6	0	9	4	6	2	3	3	2	3	2	6	0	1	3	3	5	3	2	6	2	4	3	4	7	4	8	5	1	1	3	7	2	4	4	9	8	4	1	10	2	4	1	6	2	6	2	4	3	2	5	5	5	4	5	6	9	5	8	6	4	10	2	6	4	7	1	4	12	2	5	12	3	4	1	5	3	2	7	2	5	9	0	5	5	5	6	4	2	8	1	3	2	1	3	2	1	1	7	1	8	2	9	5	3	11	3	4	5	6	6	2	6	2	2	4	2	9	2	4	2	1	3	8	2	4	0	8	2	9	9	2	5	2	3	3	2	1	5	7	5	1	5	2	5	5	7	6	2	6	4	5	4	6	3	1	5	2	0	4	1	2	4	4	14	7	6	3	2	8	4	8	7	11	2	3	2	3	3	1	0	1	10	7	3	5	2	3	5	1	7	2	4	4	5	8	1	1	10	6	5	6	3	7	7	5	9	6	6	2	6	3	7	4	4	7	3	6	6	6	7	6	2	6	2	2	3	8	2	1	2	1	5	7	4	1	6	3	5	3	6	9	1	2	5	5	3	7	12	2	3	3	2	6	1	3	9	5	2	4	2	6
ENSG00000205534:ENSE00002625798:ENSE00002589116:-1:29530071:29530180:29545179:29545450:16:SMG1P2:26:13:1:1	2	2	2	2	4	2	2	4	4	8	4	4	4	10	8	6	2	2	6	4	2	6	4	2	14	0	6	2	6	6	6	4	6	8	10	6	4	6	6	0	0	8	12	4	10	12	0	2	6	4	4	0	8	2	2	0	12	4	6	2	2	4	0	2	2	2	4	0	6	8	8	6	8	6	6	2	6	10	10	0	2	4	0	6	6	4	4	0	2	2	10	2	0	2	4	12	0	4	0	10	4	2	0	4	6	8	6	6	2	6	2	8	2	10	6	8	2	6	6	10	2	0	2	8	2	2	6	8	10	0	4	2	6	2	4	2	4	2	2	2	8	4	4	10	8	2	2	6	0	4	6	10	4	4	14	2	2	2	14	8	8	6	4	0	6	6	12	6	0	0	4	4	10	4	4	0	6	8	10	2	2	2	8	4	2	12	4	2	2	6	0	0	10	0	6	4	10	0	4	6	0	2	6	4	4	2	6	4	10	12	6	6	8	4	4	12	12	0	4	6	6	6	0	4	4	4	4	6	2	6	2	8	2	4	6	4	10	8	2	0	4	8	4	8	12	6	4	4	0	2	4	6	10	6	6	18	14	0	6	6	4	2	6	2	8	6	2	0	4	6	4	4	10	2	0	6	10	0	2	4	8	6	4	4	2	4	2	8	12	4	2	4	2	2	2	4	2	4	10	2	8	6	2	2	0	8	2	6	6	0	6	6	4	6	4	8	8	6	8	16	6	4	8	2	2	0	2	8	2	4	4	6	0	4	2	2	6	2	6	4	2	10	6	12	2	2	4	12	12	8	10	10	10	6	8	6	12	4	2	4	0	4	2	6	6	8	2	4	4	2	2	10	2	12	6	6	4	2	6	2	2	16	2	4	4	0	4	8	4	2	6	4	3	2	4	0	4	0	6	6	6	6	10	8	6	6	4	2	2	2	2	6	6	2	2	2	6	2	8	6	2	2	4	6	4	0	2	8	2	4	4	28	4	4	4	0	10	10	4	6	6	2	8	2	2
ENSG00000205542:ENSE00001485688:ENSE00001485689:1:12976777:12977081:12975658:12975731:X:TMSB4X:6:4:0:0	4	4	7	6	11	15	9	3	1	14	12	8	11	17	16	11	1	4	7	5	12	3	19	2	17	1	6	5	11	1	13	9	7	14	2	8	13	11	9	8	6	19	3	7	13	9	16	5	5	20	14	9	15	7	14	8	2	11	6	8	3	7	6	3	8	6	18	4	1	9	5	13	6	3	20	11	9	7	12	3	8	3	2	4	12	9	12	3	6	14	14	3	3	2	6	12	11	3	4	7	9	5	7	5	15	6	11	6	12	9	7	7	9	8	3	1	3	9	7	7	7	17	3	11	6	4	10	7	10	8	19	4	9	3	16	6	7	2	11	3	7	8	9	1	6	1	6	4	7	10	15	13	5	7	13	3	4	4	12	4	9	4	17	6	2	2	9	10	4	2	5	6	10	3	3	3	7	15	7	4	2	1	8	12	5	19	5	23	6	8	8	6	12	4	11	2	11	9	9	6	3	10	10	8	8	10	3	8	7	13	16	18	8	6	15	7	16	8	14	6	8	4	7	4	15	3	7	1	6	14	6	5	5	4	19	8	18	19	9	10	17	28	5	6	24	1	6	20	9	3	6	8	7	21	19	15	14	7	10	7	1	10	6	19	5	3	5	10	10	13	3	14	11	5	1	6	4	6	7	2	9	6	2	16	3	12	4	11	16	9	5	11	16	7	3	5	8	3	13	6	9	1	8	5	6	7	7	10	9	2	10	14	13	19	5	13	3	10	1	5	3	14	7	13	5	14	7	6	13	2	11	2	2	7	18	7	2	9	2	11	5	10	24	7	7	4	2	15	17	9	1	5	19	10	19	18	14	2	2	8	2	11	12	8	4	8	8	4	6	2	9	11	4	18	5	12	5	3	14	1	12	10	3	5	4	4	10	13	16	18	9	11	2	10	7	9	7	3	2	7	8	15	18	29	18	12	4	4	2	6	7	25	2	3	11	5	6	10	5	15	10	4	2	4	15	3	4	7	3	6	10	10	3	12	7	6	10	2	5	5	20	3	4	20	4
ENSG00000205542:ENSE00001485688:ENSE00001485698:1:12976777:12977081:12975110:12976361:X:TMSB4X:6:2:0:0	4	8	16	15	28	36	15	17	9	27	33	14	28	32	42	27	3	17	9	19	23	10	26	16	46	10	16	29	15	9	40	15	37	19	6	11	19	16	17	29	23	29	25	9	23	15	23	14	8	36	27	30	43	13	11	22	6	15	11	18	15	29	15	2	34	21	19	13	16	20	12	18	17	10	35	20	24	19	21	11	20	18	18	15	25	23	25	11	18	43	28	8	12	9	11	18	15	5	20	15	15	14	21	8	14	12	21	13	27	20	22	12	15	18	19	12	6	15	11	14	23	47	22	21	21	13	32	24	13	30	23	4	22	5	26	19	8	5	25	20	19	12	33	8	9	5	17	20	11	17	31	21	11	19	9	5	12	17	30	13	28	12	26	10	5	11	36	16	21	14	12	14	29	6	11	15	14	36	15	15	12	11	22	19	20	46	17	39	8	14	32	15	27	7	35	7	35	20	16	25	8	25	20	17	33	32	12	31	18	15	30	22	26	15	10	21	21	23	21	35	13	7	15	15	25	12	10	7	16	18	25	18	9	4	34	24	38	47	23	27	33	55	19	19	43	7	20	41	29	9	18	14	10	24	32	32	34	11	27	22	6	20	8	43	23	7	19	13	14	19	8	58	35	18	8	10	16	29	15	13	20	13	7	30	15	23	16	41	34	26	21	24	32	13	6	18	36	14	38	15	20	6	16	20	10	12	25	18	16	11	28	23	32	47	41	23	9	13	6	9	8	17	15	17	18	24	18	15	13	14	15	12	10	17	32	33	12	17	5	30	8	28	30	18	12	11	13	44	26	26	12	8	55	36	21	36	30	10	9	11	14	15	17	12	3	29	20	18	15	13	5	28	14	44	20	13	11	12	7	13	12	34	6	15	27	14	22	25	31	41	47	9	6	31	22	14	44	6	19	19	11	32	44	50	39	34	19	10	3	11	28	37	9	11	8	14	21	32	14	48	30	12	8	22	29	15	12	9	12	12	9	38	15	18	16	8	34	12	5	10	38	16	24	38	11
ENSG00000205542:ENSE00001485688:ENSE00001700998:1:12976777:12977081:12976246:12976361:X:TMSB4X:6:5:0:0	6	5	14	13	27	34	11	10	11	21	21	18	16	30	47	18	3	13	12	17	22	10	21	14	50	12	15	21	20	7	31	23	32	29	1	20	30	18	13	20	28	29	18	13	8	24	22	16	5	24	8	25	40	12	9	30	6	12	27	23	10	22	21	4	43	20	34	16	9	10	3	19	25	5	33	26	22	13	33	5	9	10	18	12	10	30	20	13	12	34	17	20	15	9	3	15	23	0	21	6	16	19	13	3	24	1	10	15	17	12	20	16	15	14	6	6	3	14	22	9	20	31	25	20	24	7	31	23	20	21	17	5	16	8	19	25	13	2	19	18	21	22	23	6	15	10	17	7	12	24	18	14	0	9	18	5	33	23	23	13	31	20	43	10	3	14	32	11	8	8	12	7	28	4	8	7	20	5	12	4	16	3	17	26	6	24	9	39	3	8	15	11	38	4	34	3	30	13	12	17	10	25	29	23	22	18	29	19	9	34	32	19	11	11	16	18	15	8	18	21	10	5	12	19	21	6	15	3	13	19	14	16	10	4	19	17	39	22	21	51	39	42	18	13	38	15	24	27	21	7	18	19	21	15	20	44	21	3	23	8	5	13	18	25	24	4	26	16	20	14	6	39	34	8	7	7	11	19	34	19	15	8	8	26	20	25	10	25	31	16	26	23	34	9	14	16	17	8	23	10	23	10	19	6	14	5	18	22	12	4	25	20	23	42	27	16	7	8	1	3	5	26	13	29	10	33	12	2	16	13	18	3	13	18	25	18	14	6	7	25	15	17	23	19	15	8	6	51	20	16	19	5	36	36	29	28	22	9	15	24	3	20	10	12	3	17	16	8	13	6	10	24	6	22	17	10	7	11	14	6	9	29	4	6	18	20	14	39	18	17	21	20	8	24	17	14	11	3	23	12	21	34	28	35	28	22	11	6	5	6	38	39	5	4	13	7	15	16	9	32	18	8	2	13	16	8	16	15	7	14	15	59	16	20	21	12	26	7	6	9	32	6	31	26	15
ENSG00000205542:ENSE00001485688:ENSE00001868926:1:12976777:12977081:12975108:12975168:X:TMSB4X:6:1:0:0	7	6	16	15	15	33	15	9	7	21	22	29	42	27	28	32	10	16	18	14	25	13	33	12	51	5	13	29	16	4	39	12	27	25	6	9	17	18	25	20	19	34	17	11	19	24	26	9	13	34	35	13	56	10	22	23	3	9	10	10	15	18	11	8	37	11	18	13	14	14	8	18	24	10	38	25	19	20	16	11	23	18	9	8	17	21	33	16	22	39	28	10	9	8	12	18	17	6	13	14	13	11	14	7	27	10	24	6	30	12	10	11	18	14	14	16	5	19	11	13	38	43	18	17	9	9	26	11	13	31	26	5	16	7	21	20	5	6	34	8	21	22	30	7	14	7	17	10	15	18	24	10	7	11	21	12	14	15	32	13	31	10	18	3	7	10	24	17	11	19	26	21	25	9	14	13	15	25	6	18	7	10	25	30	14	48	18	33	9	11	25	15	23	9	32	4	31	19	10	18	8	22	20	25	14	25	12	30	23	17	28	18	19	14	13	13	20	18	22	24	3	5	17	22	19	8	19	5	13	16	17	20	18	8	32	28	39	56	13	28	34	53	13	20	45	12	12	33	22	8	14	11	11	26	33	38	30	5	22	10	7	26	10	38	24	10	20	14	6	17	14	50	32	16	3	10	16	21	14	13	12	12	7	27	13	29	15	13	44	28	16	18	22	6	9	18	26	11	33	15	22	4	18	14	9	10	19	21	17	7	23	34	28	40	31	20	14	12	4	8	4	17	18	15	30	26	16	8	15	12	9	6	8	18	28	22	12	14	9	26	7	27	33	23	14	7	10	39	32	22	9	6	40	33	19	36	37	6	4	9	12	31	21	17	6	26	18	8	13	14	3	35	12	37	25	14	13	17	12	5	10	30	10	14	28	11	21	17	16	39	23	25	5	30	20	10	31	10	14	19	11	33	43	62	40	37	8	14	7	20	32	30	3	10	7	17	12	32	13	47	19	11	3	12	31	14	10	17	8	14	17	35	14	20	10	19	24	8	4	12	27	10	19	42	19
ENSG00000205542:ENSE00001485696:ENSE00001485689:1:12976777:12977226:12975658:12975731:X:TMSB4X:7:4:0:0	0	1	2	7	5	9	0	4	3	4	6	6	4	9	12	6	1	1	2	4	0	1	5	5	11	4	2	2	2	0	6	4	6	7	1	3	2	6	5	4	6	9	1	6	6	4	9	2	1	5	5	6	8	5	5	10	1	2	5	5	3	8	2	0	13	1	11	0	0	1	2	2	5	1	2	2	3	4	6	1	1	4	4	5	9	5	1	2	2	4	3	5	2	3	2	3	3	0	5	2	4	2	1	4	2	0	3	1	7	4	1	0	6	4	2	4	1	0	2	6	4	4	7	8	8	1	6	1	6	8	0	3	3	1	1	8	2	1	5	1	4	3	12	1	2	7	4	0	1	0	2	2	4	6	3	1	2	2	3	1	5	4	13	2	1	2	9	5	0	5	3	1	5	3	5	1	5	3	3	4	2	1	1	2	3	7	2	10	0	3	11	2	7	1	6	0	7	4	3	5	4	6	4	6	9	2	4	4	4	4	7	7	3	4	1	9	7	9	8	7	0	1	4	2	4	3	2	1	6	4	10	7	1	1	1	3	5	14	6	9	6	5	4	3	5	5	4	3	10	2	4	8	6	3	7	8	6	3	2	1	0	3	9	5	1	0	5	1	8	4	0	12	7	3	0	1	5	4	8	3	1	2	4	3	2	5	0	3	9	4	6	6	10	2	4	0	5	4	4	5	2	3	2	2	1	5	2	7	3	4	5	7	6	7	5	2	3	2	1	3	5	7	6	4	3	4	2	3	6	2	7	1	2	1	4	7	5	2	1	5	6	9	4	3	3	3	0	7	6	5	2	0	10	5	7	16	2	0	2	3	3	3	0	7	1	5	3	0	1	3	3	8	1	1	6	4	1	5	1	1	6	10	3	3	4	7	1	7	5	1	5	1	1	10	2	1	6	2	1	5	6	4	5	9	10	3	4	1	1	0	8	4	0	2	5	2	1	5	8	6	3	0	2	4	0	1	6	6	0	1	1	12	1	5	4	3	19	3	0	0	4	2	10	2	7
ENSG00000205542:ENSE00001485696:ENSE00001485694:1:12976777:12977226:12975244:12975443:X:TMSB4X:7:3:0:0	3	1	0	6	2	2	2	1	1	4	3	4	7	6	10	4	3	2	3	2	7	4	2	3	3	3	5	3	1	0	4	4	5	2	1	3	2	3	2	2	5	12	0	2	3	3	3	2	1	4	2	4	7	3	4	12	0	3	1	4	1	9	4	1	12	1	5	1	2	3	1	3	4	0	4	4	4	5	5	0	5	3	1	2	2	7	2	2	2	6	2	5	3	2	1	4	4	0	4	5	5	3	3	5	5	2	1	2	5	0	7	2	11	1	1	0	0	4	0	5	3	5	2	5	4	1	8	4	5	9	2	4	4	1	5	3	3	1	2	0	5	1	8	0	1	5	6	1	1	4	4	3	0	2	2	2	1	6	3	2	6	3	7	0	2	5	8	3	2	4	3	1	2	1	3	1	7	1	0	7	2	0	6	3	2	7	4	11	0	0	3	4	1	0	5	0	3	1	4	6	2	3	6	8	3	4	7	5	7	6	2	6	2	5	1	4	8	9	7	6	2	0	4	2	2	3	3	0	2	3	4	6	1	0	1	3	7	6	2	11	4	5	3	1	2	2	3	6	3	1	2	12	3	0	6	8	6	4	3	5	0	2	5	2	3	3	7	1	6	7	1	6	6	4	2	2	5	4	10	1	3	0	0	4	1	11	1	2	5	2	11	2	5	2	1	6	3	6	3	8	8	0	3	3	3	3	4	4	2	1	2	6	8	7	13	3	2	1	2	2	2	3	2	2	2	4	0	0	7	1	4	1	2	2	5	4	3	2	3	3	1	13	1	6	2	2	0	2	4	3	6	0	11	9	8	7	4	0	1	6	0	4	2	10	2	9	3	1	2	4	0	10	2	3	4	2	0	7	2	0	2	12	3	3	5	2	3	5	6	4	4	4	0	8	5	2	3	1	7	1	3	5	3	10	5	2	2	3	1	4	6	2	0	3	2	5	2	1	5	7	9	1	0	5	1	2	2	2	1	3	2	6	2	6	2	2	10	0	1	2	4	0	7	4	10
ENSG00000205542:ENSE00001485696:ENSE00001485698:1:12976777:12977226:12975110:12976361:X:TMSB4X:7:2:0:0	4	10	12	21	12	12	9	11	7	20	14	10	25	30	19	15	6	9	12	10	18	6	17	7	17	8	12	6	7	3	6	20	18	13	7	7	12	12	10	19	19	23	5	14	5	8	12	6	2	10	12	7	19	4	14	18	5	9	9	8	0	18	9	1	30	5	9	7	6	18	4	7	13	6	10	11	12	22	18	5	10	10	13	11	10	15	9	8	8	11	16	10	6	10	3	8	4	5	12	14	15	13	7	8	15	3	4	6	15	3	21	7	18	7	5	3	3	2	6	12	12	15	14	13	13	1	17	14	12	19	7	1	7	5	6	13	6	2	7	8	9	6	18	5	12	12	9	6	5	15	12	12	8	2	8	3	4	5	9	3	10	17	25	6	3	10	22	7	4	16	3	3	10	6	9	4	14	7	6	5	8	3	17	9	10	26	11	23	3	4	15	6	5	2	18	1	15	13	9	18	8	15	7	33	15	9	13	10	9	11	17	16	12	8	9	11	11	15	6	17	5	7	13	9	12	10	9	0	14	7	17	12	5	5	9	6	15	21	9	20	23	11	8	12	22	5	23	17	6	4	16	15	14	6	13	16	12	5	13	8	5	7	22	17	13	8	13	3	13	13	3	18	27	10	8	2	11	3	17	4	7	6	3	13	6	29	6	19	16	8	18	19	12	8	13	10	11	11	9	7	16	5	5	14	6	4	14	15	9	2	12	23	12	27	22	5	12	8	3	2	5	13	10	6	7	13	8	2	10	7	14	4	10	8	21	8	14	8	2	8	12	27	15	11	8	3	1	18	13	9	8	7	19	15	17	24	15	6	7	13	2	5	4	17	2	15	13	4	6	0	6	23	8	12	12	15	4	7	10	4	3	22	10	11	7	5	7	12	10	11	15	10	4	14	7	9	17	7	11	11	10	18	10	12	17	11	9	4	3	2	13	17	1	8	7	4	9	10	13	11	10	1	4	8	18	4	15	8	0	6	11	26	6	12	8	5	11	5	3	8	17	3	23	12	21
ENSG00000205542:ENSE00001485696:ENSE00001868926:1:12976777:12977226:12975108:12975168:X:TMSB4X:7:1:0:0	22	18	16	47	23	37	22	33	34	40	33	26	69	55	57	60	20	29	27	24	32	28	41	30	55	35	29	23	12	15	49	23	54	32	17	29	29	43	17	19	39	77	27	17	31	31	52	9	8	45	39	25	34	16	31	58	15	31	35	30	13	73	28	8	61	18	32	26	14	26	9	11	33	13	25	31	23	45	48	12	24	28	22	27	41	30	42	21	29	31	33	18	18	22	14	26	11	14	48	28	26	23	21	28	33	17	28	18	36	21	34	15	51	16	14	11	5	19	19	50	29	40	26	40	39	11	24	13	33	62	31	15	17	18	27	23	23	15	29	12	30	16	50	11	22	26	25	21	16	37	39	25	19	29	21	8	21	24	28	10	19	35	48	11	7	31	61	20	8	25	26	11	49	20	23	18	23	32	33	28	31	11	33	46	27	48	27	65	1	34	31	21	29	15	33	9	51	25	20	43	18	22	23	62	39	22	35	55	46	36	45	32	20	24	21	38	35	31	40	51	13	10	39	44	39	33	21	12	43	22	42	24	21	10	25	16	46	57	27	59	34	50	23	34	52	21	39	46	28	21	38	71	32	22	41	46	49	17	27	19	9	22	44	42	66	18	24	6	53	39	14	57	52	32	14	28	27	32	40	22	26	16	12	18	23	43	19	42	42	26	51	30	31	25	22	24	28	25	26	31	43	18	12	41	27	19	34	49	20	20	27	59	33	51	60	18	21	19	10	16	14	33	33	17	23	35	18	7	24	21	22	21	16	25	51	42	31	25	13	43	39	71	44	41	24	16	6	33	31	30	22	13	83	58	43	54	44	11	16	27	20	25	16	39	16	61	32	6	14	20	13	77	13	44	43	29	19	25	21	11	16	77	22	30	28	19	24	39	43	35	44	33	5	47	25	20	50	17	39	35	36	53	48	71	45	32	18	25	11	15	45	34	13	22	29	30	32	31	44	53	42	12	9	19	40	21	33	21	18	19	14	72	17	24	29	18	55	16	10	33	33	12	40	51	39
ENSG00000205542:ENSE00001485704:ENSE00001485689:1:12976777:12977227:12975658:12975731:X:TMSB4X:8:4:0:0	12	20	18	51	14	29	18	20	26	12	21	13	63	36	60	38	12	22	21	14	20	14	23	31	29	14	35	16	15	10	50	12	50	13	14	23	9	20	14	9	38	61	9	27	29	24	24	6	9	41	20	12	30	12	24	37	12	29	17	15	12	63	25	7	75	10	27	14	17	12	15	6	30	11	24	52	11	21	54	16	10	33	25	26	24	20	29	22	17	16	18	22	15	19	19	12	9	7	51	17	19	22	17	21	32	4	25	7	51	12	11	14	17	5	9	13	7	9	14	35	10	28	10	16	46	12	18	6	25	56	29	10	16	15	7	19	15	9	23	11	14	4	52	10	41	25	8	22	5	27	30	12	13	27	7	2	8	10	30	11	15	18	25	9	5	39	61	6	15	30	27	17	40	22	27	11	14	24	13	29	23	20	23	34	26	61	31	20	7	26	24	9	24	14	28	2	20	17	18	47	15	17	21	30	40	15	21	38	41	22	51	24	11	11	13	33	17	31	26	45	10	14	30	39	20	26	7	12	26	8	40	13	19	14	21	21	32	75	15	51	22	48	26	11	40	19	15	41	13	16	16	30	29	31	28	45	55	23	7	13	11	12	18	39	51	12	14	9	20	29	14	72	43	16	10	18	40	32	16	18	9	15	16	11	12	24	14	22	18	17	18	17	24	20	30	9	11	20	17	33	17	12	11	27	22	28	15	23	9	18	7	30	17	35	58	8	11	20	11	11	8	18	26	10	37	25	13	21	18	27	7	12	21	22	28	29	25	10	10	28	34	59	36	30	13	20	10	25	11	19	21	12	60	24	19	70	36	11	9	11	20	11	24	29	6	50	18	10	18	14	24	63	16	25	43	17	17	34	12	12	14	53	22	36	10	5	8	37	28	23	39	27	10	19	10	22	59	28	26	21	24	23	26	96	31	21	21	30	16	11	45	60	11	28	15	21	17	31	39	30	20	15	9	18	20	15	8	8	15	15	8	86	10	12	34	17	62	13	7	19	21	6	46	71	28
ENSG00000205542:ENSE00001485704:ENSE00001485694:1:12976777:12977227:12975244:12975443:X:TMSB4X:8:3:0:0	3	1	3	11	3	7	1	8	6	5	10	8	11	14	19	18	2	11	5	3	16	6	9	2	7	5	11	5	3	3	14	6	22	7	3	4	2	8	5	4	13	15	6	3	6	9	14	3	2	8	10	7	17	5	10	17	2	9	5	6	3	21	6	2	27	5	6	3	2	8	2	2	2	3	3	9	4	14	16	2	6	6	7	7	9	2	3	1	4	8	7	8	4	6	4	7	4	2	14	8	9	6	5	8	7	2	4	3	4	2	8	2	11	3	2	4	3	2	7	10	2	7	7	13	9	0	8	2	6	15	2	3	3	1	4	2	5	1	3	4	7	4	9	3	8	7	6	10	4	5	4	6	2	9	6	1	5	4	7	2	8	8	16	2	1	6	14	2	5	9	3	2	13	4	6	2	11	3	5	10	7	8	10	7	8	10	13	9	3	4	9	2	5	0	18	1	8	6	3	15	2	9	3	14	12	4	14	10	5	9	11	7	4	4	5	9	8	20	12	16	5	5	17	14	8	9	4	3	1	3	10	2	1	5	9	4	11	21	4	16	5	13	7	6	8	6	10	8	2	9	3	13	6	5	8	15	12	6	3	6	2	5	20	10	14	6	5	3	10	8	3	17	11	6	3	7	5	8	11	6	3	2	8	3	3	11	4	9	10	6	13	10	8	5	8	6	6	6	6	10	14	1	6	5	5	5	4	5	5	4	8	16	5	10	22	4	4	5	2	3	1	13	6	3	5	7	5	2	10	1	7	1	4	6	6	9	10	6	3	11	8	27	8	5	10	2	1	8	8	4	6	2	25	16	8	13	5	5	2	5	4	3	5	10	3	16	7	4	3	1	2	18	4	4	8	5	4	5	4	5	4	17	7	9	9	3	6	12	13	5	17	6	6	13	7	6	16	7	7	8	9	10	6	22	11	10	5	7	1	2	16	6	6	8	4	10	8	6	10	8	7	4	2	7	8	4	13	5	3	2	5	16	3	7	7	7	14	2	0	7	11	1	12	10	16
ENSG00000205542:ENSE00001485704:ENSE00001485698:1:12976777:12977227:12975110:12976361:X:TMSB4X:8:2:0:0	23	23	24	67	46	55	40	34	52	71	53	52	73	95	115	62	28	50	43	34	50	34	62	36	67	24	46	36	24	14	71	37	86	42	24	49	37	58	36	22	73	118	46	52	52	63	71	19	15	77	72	33	74	27	42	75	19	46	35	51	20	103	60	9	128	28	62	32	24	59	14	21	61	15	55	63	36	64	78	22	54	46	47	37	54	43	57	36	46	51	49	28	33	36	32	38	20	15	69	41	66	51	31	47	60	20	32	30	52	30	56	23	65	24	17	20	11	27	32	74	44	63	55	60	58	15	46	30	53	79	78	26	40	33	39	37	43	9	53	26	54	30	80	15	41	43	41	32	28	57	47	33	27	36	29	13	39	40	53	20	39	49	83	13	13	56	78	26	20	51	34	20	80	27	43	13	47	52	51	41	31	21	61	60	46	91	56	77	12	33	60	34	48	14	54	17	67	49	27	69	34	39	53	103	55	31	69	71	66	61	52	65	30	37	41	58	57	53	53	79	23	23	71	59	54	51	28	12	76	42	62	36	41	25	58	42	82	99	46	95	40	78	47	62	71	32	61	89	56	23	52	99	52	35	60	77	66	25	39	26	18	51	65	62	70	25	26	24	45	65	24	97	95	48	26	39	51	80	84	28	27	16	25	44	27	78	21	65	60	37	68	55	66	37	49	35	61	48	42	52	60	25	17	46	42	37	54	59	47	20	60	79	42	78	87	32	42	28	17	32	22	59	47	38	37	50	38	16	39	21	44	23	40	51	88	73	48	49	37	49	69	107	70	66	56	23	15	77	46	48	47	19	93	90	64	101	84	27	24	49	23	27	33	69	17	73	46	20	36	23	28	94	30	54	67	52	21	45	32	17	36	89	40	45	43	34	33	52	63	55	64	66	17	70	37	35	85	26	66	43	35	72	73	108	73	51	40	35	17	33	81	69	14	46	50	54	57	57	82	76	58	15	21	39	65	20	42	31	21	36	35	113	26	29	52	36	89	17	12	58	57	18	74	80	81
ENSG00000205542:ENSE00001700998:ENSE00001485689:1:12976246:12976361:12975658:12975731:X:TMSB4X:5:4:0:0	1	5	5	21	20	27	4	4	1	11	15	22	12	20	19	11	0	12	18	4	24	1	31	9	23	18	18	19	26	5	19	15	25	25	2	15	14	7	13	26	23	27	18	15	3	20	27	14	2	18	22	32	26	10	3	24	3	1	19	12	9	17	17	0	26	17	31	14	6	14	4	24	18	2	38	18	22	14	26	2	15	14	17	14	13	24	12	2	9	18	22	21	5	15	3	24	20	1	11	14	13	12	9	11	12	0	7	11	11	17	20	13	12	19	1	1	4	11	18	8	20	25	23	7	13	0	26	17	7	18	17	3	16	6	16	21	16	1	16	6	24	21	27	9	17	13	10	6	7	16	15	20	1	20	23	4	9	13	17	2	26	16	27	3	0	8	18	15	1	19	4	7	23	6	10	2	15	14	4	18	12	2	21	18	3	18	12	33	1	5	17	12	31	3	23	5	23	11	13	21	7	13	19	10	8	27	14	22	11	22	9	24	24	7	17	7	24	13	20	15	3	0	11	11	17	6	15	1	18	26	14	25	21	3	18	9	26	11	13	40	26	23	16	16	15	13	33	20	18	10	9	15	19	8	16	9	10	5	16	5	2	11	10	12	18	2	32	8	15	13	5	15	31	5	12	3	20	12	17	18	14	3	1	21	18	20	1	16	40	14	14	18	25	15	14	16	20	15	16	10	30	12	19	19	11	3	9	21	12	4	22	18	17	38	18	15	16	3	3	2	1	18	12	18	7	24	9	2	25	8	15	0	15	10	25	21	11	9	1	19	7	34	16	10	12	1	4	30	16	12	19	1	30	17	24	11	17	2	14	19	1	26	3	16	6	10	19	3	19	2	5	22	3	27	21	9	1	16	18	3	16	25	2	10	20	18	9	18	19	30	30	25	1	18	23	19	14	7	14	22	13	22	20	13	28	24	18	1	0	15	25	19	3	15	8	14	11	13	6	28	15	6	3	10	22	2	14	21	5	18	21	47	12	18	14	17	37	1	2	21	31	2	30	18	18
ENSG00000205542:ENSE00001700998:ENSE00001485694:1:12976246:12976361:12975244:12975443:X:TMSB4X:5:3:0:0	6	5	7	14	14	16	2	5	2	9	10	12	10	14	22	12	0	7	15	8	15	0	18	14	15	12	10	15	17	0	7	11	10	17	3	14	10	8	11	23	14	13	10	15	3	14	17	15	0	5	8	15	20	8	4	10	5	4	10	12	6	8	13	1	24	11	24	7	4	9	2	10	21	5	16	15	13	10	26	2	7	18	15	8	8	15	14	5	11	15	16	13	5	15	2	17	11	2	19	10	5	11	5	6	7	4	4	7	5	11	14	13	9	12	6	3	3	9	20	8	9	16	27	11	9	5	12	16	3	20	10	2	5	7	10	22	12	1	9	8	12	14	18	5	16	6	11	3	13	15	11	15	1	8	15	1	9	27	8	2	27	19	9	4	2	10	22	8	5	15	5	3	14	3	8	1	10	7	8	15	6	3	12	7	2	15	8	20	1	4	14	8	17	4	11	3	11	4	16	11	4	10	11	9	8	13	14	14	8	17	14	12	11	11	8	8	19	9	17	19	1	0	8	13	14	6	10	3	17	19	13	17	17	3	8	3	14	11	15	25	16	20	15	12	11	10	26	12	16	5	3	13	11	3	11	10	9	3	17	7	3	9	16	13	17	5	25	3	6	9	2	16	20	8	7	4	12	10	12	7	10	4	3	10	12	17	5	12	23	10	11	12	10	8	11	12	9	19	10	5	26	8	14	13	6	3	11	8	18	2	20	11	15	20	9	14	8	3	2	1	1	7	12	15	1	14	6	3	16	6	11	3	15	5	14	7	9	11	1	18	5	21	14	16	9	2	5	27	13	6	15	8	13	12	18	5	11	1	10	14	3	16	3	10	3	11	14	2	10	0	4	18	4	13	14	6	5	17	20	0	8	22	1	10	18	18	10	19	10	17	19	13	1	13	14	18	12	6	11	16	8	23	15	16	26	22	14	1	3	5	21	17	3	9	8	15	11	8	7	26	5	4	3	13	13	3	6	19	5	10	15	34	3	9	8	11	22	3	2	9	26	3	22	14	14
ENSG00000205542:ENSE00001700998:ENSE00001868926:1:12976246:12976361:12975108:12975168:X:TMSB4X:5:1:0:0	2	0	10	10	14	16	2	2	0	4	9	13	4	16	15	7	0	11	17	5	17	2	15	9	18	14	11	15	22	0	6	12	11	16	2	10	14	2	9	14	11	16	15	10	5	22	15	12	3	15	13	20	15	8	3	13	3	5	13	12	5	8	11	1	18	14	18	10	6	9	2	10	12	6	14	7	19	4	21	0	6	9	13	10	4	15	7	3	5	21	11	7	6	10	2	18	13	2	13	10	4	8	4	5	9	2	2	6	10	8	13	11	13	20	2	2	3	2	12	2	13	23	17	7	10	0	17	11	4	13	10	2	13	3	13	11	11	1	8	3	16	19	21	2	4	7	16	3	8	11	11	17	0	12	11	0	7	15	8	1	12	9	20	1	0	6	12	16	1	7	4	3	15	5	8	0	8	7	6	10	8	3	14	8	1	15	10	21	0	2	10	9	25	2	12	0	17	11	9	15	12	10	11	6	8	19	10	19	7	19	10	11	14	12	10	7	13	7	14	18	2	0	9	11	19	3	18	0	14	18	12	9	10	4	11	4	17	11	14	20	20	13	8	13	11	11	28	16	13	9	5	7	16	5	11	9	3	2	11	2	0	11	7	10	16	2	18	2	11	7	2	9	22	3	6	2	7	11	11	10	12	1	1	16	12	13	3	11	18	6	11	10	22	8	11	13	18	15	8	12	10	11	13	16	13	1	14	18	6	2	12	6	8	23	14	14	5	2	0	0	1	13	8	10	3	17	7	2	14	6	18	1	9	5	18	14	10	11	0	11	7	20	15	11	5	1	3	24	12	5	14	1	20	17	13	15	9	1	7	14	3	15	2	3	1	13	14	0	11	0	2	17	3	15	13	7	2	12	12	1	12	19	1	12	14	10	4	14	10	18	25	15	2	18	16	9	12	5	18	11	10	17	19	7	17	16	12	0	1	6	12	13	3	14	6	5	8	3	5	17	10	4	0	11	13	3	6	14	8	14	15	33	7	6	14	8	26	2	4	9	20	0	14	10	14
ENSG00000205544:ENSE00001266742:ENSE00002666969:-1:7402975:7403209:7404000:7404039:17:TMEM256:9:1:0:0	2	1	1	5	4	4	4	1	2	8	4	1	10	5	6	5	1	4	3	4	2	0	3	3	9	1	4	2	2	2	2	4	9	3	0	0	3	5	1	1	5	6	3	5	4	5	1	4	2	6	2	1	7	3	4	5	1	7	1	0	3	7	4	2	6	0	1	3	5	5	4	2	1	1	5	2	5	5	3	2	1	6	5	5	3	3	3	0	3	6	5	3	4	5	1	4	3	1	5	3	1	5	1	4	1	0	4	1	5	5	6	3	1	2	1	2	0	2	2	6	4	7	3	4	1	2	3	0	2	7	2	4	7	4	4	3	6	5	2	3	4	2	5	1	2	4	2	3	1	1	2	1	1	2	4	2	5	1	4	2	2	2	5	0	0	3	14	6	1	2	3	4	6	2	4	2	2	0	6	4	2	5	5	1	0	7	6	5	0	3	0	3	5	3	5	2	2	3	1	8	5	1	4	6	0	0	2	9	5	2	5	2	4	2	2	1	1	5	4	9	2	2	4	6	3	3	4	0	0	4	6	0	3	1	1	6	2	2	2	12	2	2	3	2	2	1	0	2	3	4	3	2	1	1	3	4	5	4	2	0	3	1	3	3	4	4	1	3	1	4	1	5	8	4	0	0	3	1	3	2	3	1	2	5	1	4	2	2	5	2	4	1	3	1	3	2	3	2	5	5	2	2	0	2	0	3	3	3	6	3	4	7	3	5	7	2	4	1	0	2	4	2	5	6	5	5	2	2	1	2	1	1	3	2	2	3	2	0	1	3	3	11	3	5	3	4	2	9	3	2	7	1	6	4	2	2	2	1	1	1	5	0	4	4	2	8	0	1	4	1	1	6	2	2	7	5	1	3	2	2	1	7	2	5	4	1	3	2	3	2	1	4	1	1	5	3	4	2	4	0	2	7	5	5	5	3	4	0	1	0	6	0	1	1	1	4	4	7	1	3	4	1	0	6	5	7	5	2	1	2	0	13	6	3	2	2	4	2	1	1	5	1	8	4	5
ENSG00000205560:ENSE00003503019:ENSE00003506613:-1:50572006:50572122:50573520:50573715:22:CPT1B:31:26:0:0	0	0	6	8	0	4	0	0	0	0	8	0	0	4	4	2	2	2	0	2	2	0	2	2	0	0	2	6	0	0	4	0	2	2	0	2	14	0	0	0	0	4	0	0	0	0	2	4	0	4	6	2	2	0	2	0	2	0	4	0	2	0	6	0	4	3	4	0	2	0	2	4	6	2	2	4	8	0	0	0	2	4	0	4	0	6	4	0	4	4	2	0	0	2	0	2	6	0	0	2	2	0	2	0	2	0	0	2	6	2	8	0	2	2	2	0	0	4	0	0	0	4	2	2	0	0	6	2	2	0	2	0	2	0	0	2	4	0	0	0	2	0	8	0	2	2	12	0	4	1	2	0	2	2	4	0	0	4	0	2	2	0	2	4	0	0	4	6	0	0	0	2	10	2	0	0	2	2	0	2	2	2	0	6	2	0	2	2	2	0	12	2	2	0	4	0	4	8	8	2	4	4	2	2	2	0	0	0	2	2	4	2	4	4	2	0	0	0	0	2	0	0	4	2	0	0	4	6	4	4	0	0	0	4	6	6	6	2	0	6	4	6	0	2	4	2	4	2	4	0	0	0	2	0	0	0	2	0	2	2	0	6	0	4	2	0	4	4	0	0	0	4	2	0	0	0	4	0	0	2	6	0	0	2	4	0	2	0	2	0	0	0	0	0	2	4	6	2	2	4	2	0	2	2	0	0	0	4	0	0	2	2	4	0	2	4	4	0	0	2	0	0	0	2	0	4	4	0	0	2	2	0	0	4	0	6	2	0	0	6	4	6	4	6	6	4	0	4	2	0	0	4	2	2	2	2	2	0	0	2	2	4	0	2	2	8	2	2	2	0	0	2	0	8	2	8	0	4	0	0	2	4	0	2	10	4	0	0	0	0	0	4	0	2	0	2	0	0	2	2	0	2	6	0	0	4	2	0	2	2	4	8	0	0	0	0	0	2	0	12	2	2	0	2	6	0	0	2	4	0	2	12	6	4	0	0	0	0	2	2	2	0	0	6	4
ENSG00000205560:ENSE00003506613:ENSE00001853074:-1:50573520:50573715:50578386:50578465:22:CPT1B:26:2:0:0	1	1	5	3	0	5	1	1	0	1	0	0	0	0	1	1	3	0	0	1	2	0	1	2	1	1	0	2	4	0	2	4	1	2	0	2	1	0	2	0	0	3	1	0	1	0	4	3	2	1	1	1	1	0	2	4	4	1	1	1	3	0	2	1	2	3	2	1	0	0	2	1	1	1	3	2	4	2	1	1	2	0	0	0	0	1	0	2	3	1	0	0	2	1	0	2	4	2	3	0	0	1	2	1	2	5	6	1	4	1	3	1	1	1	0	1	2	1	4	0	0	5	1	1	0	0	1	2	0	5	1	0	2	2	2	2	1	2	2	1	0	1	6	0	1	0	2	0	1	1	1	2	0	0	1	0	0	5	1	0	6	3	0	2	1	1	4	1	3	0	2	1	4	0	0	3	1	2	2	1	0	1	1	0	1	1	1	2	0	0	1	3	1	2	1	2	1	3	1	2	0	3	0	0	1	0	3	1	2	1	1	1	2	3	2	3	5	0	1	3	1	0	3	1	4	1	1	2	2	3	0	4	2	1	3	3	4	1	2	1	1	2	2	0	3	0	0	0	1	0	2	0	0	0	1	0	6	1	3	1	1	3	1	2	3	2	3	1	2	1	2	0	7	0	1	1	2	1	2	4	2	2	1	2	4	1	1	1	4	0	2	3	0	1	1	3	1	0	1	1	2	1	0	2	0	0	3	1	2	1	2	2	1	2	0	2	1	0	2	1	1	1	1	5	1	1	3	0	0	0	1	0	2	1	1	1	1	4	1	0	2	3	0	2	3	0	1	5	1	3	3	0	1	2	0	2	1	0	1	1	2	2	1	0	0	3	1	1	0	0	2	0	2	3	2	2	2	0	4	0	1	4	3	4	1	2	2	2	1	3	0	5	0	2	1	2	3	0	2	2	2	1	3	2	1	2	0	1	0	1	5	0	0	1	0	1	1	1	1	2	2	2	2	2	2	2	0	3	1	0	2	5	0	2	2	0	2	0	0	2	0	2	0	4	0
ENSG00000205560:ENSE00003619892:ENSE00003573851:-1:50571158:50571292:50571375:50571539:22:CPT1B:34:33:0:0	0	2	0	0	0	2	0	2	0	0	0	0	0	0	7	2	5	0	2	0	2	0	0	2	2	2	0	2	2	4	0	0	4	0	0	0	8	2	2	4	4	4	2	4	0	0	6	4	0	4	2	4	8	0	0	2	0	0	0	0	0	0	2	0	2	0	2	0	2	2	2	6	12	0	0	6	2	0	2	0	0	0	2	0	0	2	0	0	0	4	2	0	0	0	0	0	0	2	2	0	0	0	2	0	0	0	0	6	4	0	2	2	0	2	0	2	0	4	1	0	0	2	0	2	0	0	2	4	0	6	10	0	2	0	6	0	0	4	0	2	4	0	0	0	4	0	2	0	0	0	4	0	0	0	4	0	2	6	2	0	1	0	2	2	0	0	2	4	0	2	0	0	6	0	2	0	6	2	0	4	0	0	0	4	0	0	0	4	0	0	6	4	2	2	2	0	0	4	2	2	0	2	2	0	2	0	0	2	4	2	2	0	0	2	0	0	4	0	4	0	0	0	6	2	0	2	2	0	6	6	0	1	2	0	12	2	3	0	0	4	4	2	0	2	0	0	4	2	4	0	0	0	4	0	2	0	0	2	2	0	0	0	4	0	0	0	0	0	0	0	0	3	8	2	0	0	0	0	0	2	4	0	0	6	0	2	4	0	8	2	6	0	0	0	2	0	2	0	2	0	2	0	4	4	0	2	2	0	0	0	2	0	3	2	0	4	0	2	4	0	0	4	2	2	2	4	0	2	0	2	0	0	2	0	0	0	0	0	0	4	2	0	4	4	2	0	4	4	8	0	0	0	0	2	2	0	6	0	0	2	0	0	0	0	4	4	4	2	0	0	0	0	2	2	6	4	2	4	8	2	0	2	0	2	2	4	2	2	2	2	8	0	0	0	4	0	6	0	2	0	2	0	0	2	6	0	4	0	0	2	4	0	2	4	5	0	0	2	0	6	2	2	0	0	4	2	2	2	0	2	4	2	2	2	2	0	10	0	0	2	0	2	0	0	2
ENSG00000205571:ENSE00001812360:ENSE00003668426:1:70077019:70077592:70065965:70066084:5:SMN2:31:9:0:0	0	0	2	0	6	6	0	0	2	8	0	4	0	10	0	2	0	4	2	4	4	0	0	0	4	2	2	2	4	0	2	0	2	2	0	2	0	4	4	2	2	6	4	2	0	4	0	0	0	6	4	6	8	2	2	4	2	0	6	6	0	2	2	0	8	8	2	4	0	2	0	6	6	0	6	2	6	2	8	0	2	4	0	2	2	0	0	4	0	2	4	2	0	2	0	8	4	2	6	4	4	4	2	2	8	2	0	2	2	0	0	2	0	6	0	0	2	0	4	6	4	2	0	2	1	0	4	2	0	2	4	2	4	4	2	8	0	0	2	2	0	0	2	4	2	2	2	0	6	0	2	6	0	0	8	0	4	16	4	2	2	0	4	0	0	4	2	0	2	4	0	0	6	4	2	0	4	4	0	2	2	4	4	8	0	4	2	0	2	0	0	4	2	0	0	0	0	4	2	6	2	2	2	0	2	4	6	2	0	0	2	2	0	0	0	0	8	2	2	0	0	2	2	4	2	0	4	0	6	0	0	0	4	2	0	2	0	4	0	12	12	6	4	16	2	4	4	8	0	4	2	0	2	4	0	6	2	0	2	2	0	2	2	4	2	0	4	6	0	6	0	4	10	4	4	2	6	0	4	2	2	0	0	8	6	2	0	4	2	0	2	0	2	2	4	0	2	4	4	0	2	0	4	0	0	0	4	6	4	0	8	4	0	12	8	0	2	0	0	0	0	2	8	6	0	0	0	2	2	4	8	0	0	0	2	10	4	2	0	6	6	4	6	2	2	0	2	6	2	2	2	0	6	2	0	2	4	0	0	0	0	6	2	0	0	2	2	0	0	0	2	2	2	2	4	4	0	0	2	0	2	4	2	2	4	0	0	4	2	2	6	0	0	4	0	6	2	2	4	8	2	0	2	2	8	2	2	0	0	8	2	2	0	2	10	6	2	0	2	2	4	0	2	2	0	2	2	2	2	4	2	6	2	2	10	4	0	2	2	4	0	0	8	10	2
ENSG00000205571:ENSE00002023398:ENSE00003579743:1:70077019:70077251:70066934:70067134:5:SMN2:33:10:0:0	0	2	0	2	0	2	0	0	2	7	10	2	1	6	8	4	2	2	2	0	0	0	4	2	5	5	1	2	2	3	8	2	3	1	2	4	6	2	9	0	4	2	2	0	3	8	0	2	0	2	2	2	4	0	2	8	0	0	0	4	0	6	0	0	8	6	2	4	4	4	2	0	10	5	4	2	2	6	18	0	4	6	2	4	0	4	0	0	6	0	2	0	2	0	0	6	0	2	2	0	8	0	2	4	8	2	4	2	4	6	7	0	4	0	2	0	2	0	6	6	2	14	0	0	0	0	0	6	10	0	4	4	6	2	3	5	4	2	6	0	8	0	0	8	0	0	5	2	8	0	6	6	2	2	2	2	3	2	2	0	6	2	0	0	4	0	12	4	2	2	3	2	10	0	0	4	4	6	4	6	0	4	6	2	2	6	2	10	2	2	4	6	2	2	2	0	8	2	0	2	3	10	4	8	2	10	4	2	2	2	8	4	9	0	6	11	2	10	4	4	0	0	2	4	3	2	0	2	2	2	0	6	2	4	2	6	9	4	4	13	2	2	14	4	4	4	4	14	2	0	10	2	2	0	8	2	9	2	5	0	2	0	0	10	8	4	4	2	2	6	2	8	14	2	0	0	2	2	6	0	4	0	0	6	6	4	2	4	7	6	3	4	2	1	0	8	2	2	6	0	6	2	2	2	0	4	2	10	2	4	8	6	4	4	4	2	0	6	0	0	0	6	4	8	0	8	4	4	5	0	3	2	4	6	6	12	0	4	0	12	0	4	4	6	1	0	3	7	6	4	2	5	6	12	4	4	4	2	0	2	0	2	0	2	4	4	1	2	2	2	4	8	9	2	0	8	1	2	4	0	4	2	2	2	5	0	2	2	2	6	2	0	0	2	4	8	0	0	2	6	2	6	6	8	7	2	0	2	4	2	2	0	0	4	2	10	2	2	2	6	6	4	1	4	8	0	0	5	2	4	0	6	10	2	0	2	6	0	3	2	4	2	0	0	2
ENSG00000205571:ENSE00002023398:ENSE00003700892:1:70077019:70077251:70067294:70067446:5:SMN2:33:15:0:0	0	0	6	4	16	4	6	2	0	8	4	4	2	10	4	6	2	6	2	2	12	4	8	2	8	2	2	4	2	2	4	4	6	12	2	2	10	2	4	8	4	12	2	8	2	2	4	4	4	6	0	4	8	4	2	2	2	2	2	6	6	2	2	6	20	2	6	8	4	2	6	2	4	2	4	6	10	4	12	4	6	4	2	0	4	4	4	0	4	4	4	4	6	6	2	10	6	2	8	0	6	4	4	2	6	2	6	4	7	0	4	2	2	2	6	4	2	6	10	2	2	8	2	6	6	0	2	14	8	4	10	0	6	4	20	10	12	2	8	4	2	2	6	2	8	2	6	10	6	2	2	12	6	6	10	4	0	16	6	12	6	8	4	6	2	4	22	0	2	10	2	0	10	2	4	8	4	4	8	2	4	6	0	0	0	8	6	2	0	0	6	2	8	4	6	6	8	0	2	18	2	6	6	4	2	6	6	6	2	12	8	4	10	4	4	6	2	12	14	4	6	4	10	12	6	2	8	4	8	12	2	6	2	4	6	14	12	16	14	8	14	4	8	16	2	4	4	4	4	0	16	4	6	6	12	14	0	2	10	5	4	0	8	4	8	4	18	6	0	6	8	20	6	6	0	10	2	0	4	0	6	2	4	8	4	6	2	4	12	6	4	6	0	2	2	4	0	8	4	0	8	8	4	2	4	4	2	10	8	0	8	10	10	14	4	2	8	6	8	2	10	4	10	4	4	10	8	4	4	6	6	2	8	2	4	10	6	10	0	15	4	4	4	4	6	4	2	12	10	8	2	2	12	10	6	2	10	0	0	2	0	6	6	2	2	10	2	6	0	4	6	8	8	0	8	8	0	10	0	4	4	18	6	2	6	0	4	4	8	4	18	6	2	6	4	2	4	2	6	6	0	6	18	10	10	2	2	0	0	4	8	2	6	4	0	6	10	6	2	6	2	4	8	4	8	0	2	6	6	8	12	16	6	4	10	2	14	6	2	6	4	0	6	6	10
ENSG00000205571:ENSE00002032527:ENSE00003579743:1:70069233:70069330:70066934:70067134:5:SMN2:17:10:0:0	0	0	0	0	2	6	4	0	0	2	6	0	0	2	0	0	4	0	2	0	2	0	2	0	0	0	0	2	4	0	0	2	2	2	0	0	0	0	2	0	4	2	0	0	0	0	2	0	6	4	2	0	4	0	0	2	2	2	0	4	0	4	0	2	0	6	0	2	4	2	0	2	2	2	0	2	0	0	2	0	2	2	2	4	0	0	0	0	0	2	2	0	0	4	0	0	2	2	2	2	0	2	0	0	4	2	0	4	0	4	6	2	4	4	0	0	0	4	6	4	2	10	8	0	0	0	0	2	4	0	0	4	2	2	4	0	0	0	4	2	8	0	4	0	0	0	0	0	4	2	2	8	0	4	0	0	0	2	4	4	4	0	2	2	0	4	4	6	0	0	4	0	2	2	4	0	0	4	0	4	2	0	2	0	0	0	6	2	0	0	4	2	0	2	4	0	0	4	0	2	4	2	0	4	2	6	0	0	0	6	4	4	0	0	0	0	2	4	2	0	0	0	0	0	4	0	2	4	2	2	0	0	2	0	2	0	0	6	0	8	0	0	0	2	0	0	2	2	4	0	2	2	2	0	8	2	0	0	0	2	0	0	2	6	0	0	4	0	2	0	0	2	2	2	0	0	0	2	0	2	6	0	0	2	0	2	4	2	6	4	4	10	0	0	2	0	2	2	4	0	4	0	4	2	0	0	0	2	2	0	2	6	2	6	8	2	0	4	0	2	2	6	2	6	2	2	2	4	2	0	0	2	2	2	4	8	0	0	0	2	2	2	0	2	0	0	2	6	4	2	0	2	2	14	0	0	4	0	2	0	0	2	0	2	0	0	4	0	0	0	0	4	0	2	0	6	0	0	0	2	2	8	0	4	2	2	0	2	2	2	6	10	0	0	0	4	2	2	0	4	0	2	6	6	0	0	4	0	0	4	4	0	0	0	2	0	0	2	4	2	2	0	2	0	6	0	0	0	0	4	0	6	0	0	2	0	2	0	0	2	0	3	4	4	0
ENSG00000205571:ENSE00002033350:ENSE00003579743:1:70077019:70077596:70066934:70067134:5:SMN2:32:10:0:0	0	4	2	2	0	2	0	0	0	8	2	4	4	2	2	0	0	2	0	2	2	4	4	0	6	6	4	2	4	0	3	0	6	0	2	2	0	4	4	8	0	3	6	2	0	2	0	0	8	0	2	0	10	0	2	4	0	4	0	4	0	4	4	0	2	0	0	4	2	0	0	4	4	2	0	0	6	4	0	2	8	0	0	0	5	4	0	0	4	4	8	0	0	4	2	2	0	4	2	2	6	0	0	0	6	2	2	4	6	0	2	4	0	4	0	0	0	2	2	2	2	9	0	0	2	0	4	4	2	4	8	0	2	2	0	4	6	0	6	0	2	0	0	0	0	2	4	0	2	0	0	2	0	2	2	2	0	4	4	2	2	6	4	2	2	2	8	0	2	6	0	6	4	2	0	0	4	8	6	2	2	4	2	2	2	2	0	6	0	4	4	0	2	2	2	2	4	2	2	4	0	2	2	0	4	0	0	2	0	8	6	2	2	2	2	4	2	2	2	2	0	2	2	0	8	2	4	0	6	2	0	2	4	0	4	0	2	4	2	12	6	2	0	4	4	2	2	10	2	2	2	0	6	2	8	4	4	2	0	2	0	6	2	6	8	0	0	0	2	4	6	2	4	2	0	2	4	2	0	0	4	2	0	6	0	0	0	2	4	0	4	2	0	0	0	0	2	0	6	0	2	4	2	2	0	2	2	4	0	0	4	6	8	4	2	0	0	2	2	0	4	4	2	0	4	2	3	4	2	4	2	0	0	2	4	6	0	2	0	8	2	2	6	4	0	0	0	6	4	2	2	2	12	10	2	2	4	2	4	6	0	0	2	0	2	0	2	4	3	0	0	0	4	6	9	0	0	2	2	0	2	8	2	4	4	4	4	6	2	8	6	2	0	0	0	2	2	0	4	2	0	6	4	6	4	8	2	0	0	2	2	2	0	2	2	6	0	0	6	4	4	2	2	2	0	0	0	2	0	4	0	16	2	2	0	0	2	2	0	8	2	0	6	2	0
ENSG00000205571:ENSE00002038304:ENSE00003700892:1:70071282:70071390:70067294:70067446:5:SMN2:25:15:0:0	0	0	0	4	0	0	4	0	0	0	2	2	0	4	2	2	0	0	0	0	6	0	0	0	2	0	0	4	0	2	6	4	6	0	2	2	2	2	0	2	6	2	4	4	0	4	4	4	2	2	2	4	2	0	4	0	0	0	0	0	0	2	0	0	2	2	0	6	4	2	2	6	4	0	2	2	2	2	4	0	0	0	0	0	2	2	4	4	2	2	4	0	2	0	2	0	0	0	4	0	8	0	2	2	4	0	0	2	4	2	6	2	2	0	8	0	6	0	6	4	2	4	2	0	2	2	2	2	0	8	2	2	2	2	2	4	6	2	2	4	2	2	4	0	2	4	2	0	0	0	2	0	0	0	2	2	6	2	0	4	0	2	0	0	2	2	6	0	4	0	2	2	0	0	2	0	0	2	0	2	0	0	0	2	0	2	0	0	2	4	4	2	2	2	0	0	2	4	2	4	4	6	0	0	4	4	2	2	0	2	2	2	2	2	4	2	0	2	0	4	0	0	2	0	2	0	8	2	2	2	4	4	2	0	2	2	6	2	6	0	6	0	2	4	2	0	0	2	2	0	4	0	0	2	6	4	6	0	0	4	2	2	2	0	4	2	3	4	2	2	0	2	2	2	2	2	2	0	4	1	0	2	4	6	4	0	2	0	4	2	6	2	0	4	0	2	4	2	4	0	4	2	4	0	0	4	2	2	2	0	0	0	4	4	4	0	2	0	0	0	0	0	2	4	2	2	2	2	2	8	2	2	2	2	2	2	0	0	0	4	0	0	0	2	2	2	0	0	2	2	4	0	4	2	0	2	4	0	0	0	2	4	0	2	2	4	0	0	0	0	0	8	2	0	0	0	0	4	0	0	2	4	0	4	2	4	4	4	6	2	6	0	2	2	4	0	2	0	2	0	0	2	4	6	2	2	4	2	0	0	2	2	0	2	0	2	2	0	0	4	2	0	0	2	0	0	0	2	0	2	4	10	0	2	0	4	6	2	0	0	2	2	2	0	2
ENSG00000205571:ENSE00002050020:ENSE00003700892:1:70069026:70069142:70067294:70067446:5:SMN2:16:15:0:0	2	0	4	2	4	0	0	0	2	2	2	0	0	0	2	0	0	0	0	2	2	0	0	0	8	2	0	4	2	0	0	0	0	2	2	2	0	0	2	2	6	0	0	2	2	4	6	2	0	0	4	4	4	4	0	0	0	0	2	4	2	0	2	0	4	6	2	0	2	0	0	2	4	0	2	0	4	0	2	2	2	0	0	0	0	0	0	0	0	2	0	0	2	0	0	0	0	0	2	0	2	2	0	2	2	0	0	10	2	2	2	0	4	2	0	0	0	2	2	2	4	4	2	2	2	2	2	2	0	2	0	0	0	2	4	0	6	0	2	4	0	0	4	2	0	0	2	0	2	2	0	0	0	0	4	0	4	2	4	0	4	0	0	4	2	2	2	6	2	2	0	0	2	0	0	2	4	0	2	4	0	0	0	0	0	2	4	2	0	0	2	6	0	0	0	0	2	2	2	4	0	0	0	0	0	4	8	2	0	4	0	0	0	0	0	2	2	0	0	0	6	0	2	0	2	2	2	2	0	8	0	0	2	0	4	2	6	6	2	4	4	2	4	4	2	0	2	0	2	0	0	0	0	0	4	0	2	0	0	4	4	2	2	4	2	0	4	2	0	4	2	12	2	0	0	2	2	2	0	4	2	2	0	4	0	0	0	4	6	0	4	2	0	4	2	2	4	4	0	2	2	0	0	0	0	0	0	2	2	0	0	4	2	6	4	0	0	0	2	2	0	2	2	2	0	0	0	4	0	0	4	2	0	2	10	0	4	2	0	4	0	4	2	0	2	2	2	6	0	0	0	0	6	4	4	6	0	4	0	2	0	0	4	2	2	2	4	4	0	2	0	2	0	4	4	2	0	2	0	2	2	4	2	0	0	0	2	4	8	6	2	2	0	2	2	0	0	0	2	4	0	0	0	2	0	2	0	0	0	0	4	4	0	0	4	0	0	0	0	0	0	2	0	0	4	0	0	0	6	0	2	4	2	2	4	0	4	4	0	2	0	2	0	0	0
ENSG00000205571:ENSE00002051731:ENSE00002056052:1:70067279:70067446:70063411:70063486:5:SMN2:14:7:0:0	1	0	2	2	2	6	2	1	2	2	10	6	3	8	4	3	0	3	3	0	1	0	6	3	11	5	2	7	5	3	3	5	6	8	2	7	12	2	9	9	2	7	0	2	6	3	2	4	0	5	9	8	14	0	4	3	1	2	2	2	5	5	9	0	5	5	9	0	4	4	1	3	3	2	5	7	7	3	11	0	5	0	1	2	2	5	4	2	5	10	9	1	3	4	4	11	4	0	3	3	0	9	1	3	4	0	4	3	8	1	0	4	7	9	1	2	1	1	5	0	10	14	1	1	0	0	10	4	2	5	5	2	5	3	6	2	3	1	4	3	13	6	12	2	2	4	7	2	8	1	4	5	0	6	9	1	0	6	4	1	8	5	5	1	0	5	3	4	3	7	3	1	4	0	1	3	5	3	1	4	1	1	0	6	0	8	5	7	1	1	4	7	10	1	5	0	7	4	4	5	3	10	10	0	1	10	3	4	1	3	6	9	11	3	9	2	6	2	4	5	3	0	5	7	13	2	8	3	2	9	3	6	6	1	3	2	8	4	7	8	6	3	6	2	7	5	5	8	6	3	2	1	2	2	6	6	7	1	5	1	2	11	1	5	6	1	1	2	3	1	1	7	6	2	0	4	5	3	3	2	7	2	1	17	9	2	1	2	8	4	4	3	1	0	1	7	4	2	5	3	3	8	7	4	0	0	4	5	3	3	7	7	8	13	3	5	2	1	0	0	0	13	6	12	2	5	4	1	5	3	10	3	1	4	6	3	6	8	1	7	3	3	6	6	0	1	2	14	1	4	3	1	5	12	8	3	6	1	1	3	1	8	2	2	0	4	4	1	4	2	2	6	2	2	6	7	2	3	1	1	6	11	1	3	4	2	2	5	8	15	10	12	1	6	6	5	1	2	4	1	7	4	7	7	12	5	0	0	2	4	6	5	0	4	0	2	3	1	1	6	6	2	1	1	6	1	0	4	1	11	4	17	8	6	2	7	8	0	1	5	3	0	6	1	6
ENSG00000205571:ENSE00002051731:ENSE00003668426:1:70067279:70067446:70065965:70066084:5:SMN2:14:9:0:0	0	0	0	0	3	2	0	0	0	2	1	6	0	2	4	2	0	0	2	0	2	2	1	1	1	1	2	4	0	3	2	1	1	0	0	0	2	0	5	1	0	0	3	0	0	0	3	2	0	0	1	2	2	0	0	0	0	0	1	0	0	3	0	0	1	2	1	4	0	0	2	2	0	2	0	0	1	0	4	1	0	0	1	0	1	4	4	0	1	2	2	4	2	2	1	0	2	0	0	3	1	0	0	0	0	0	0	0	4	2	0	5	0	3	0	3	0	2	0	6	0	7	4	3	3	0	2	0	1	0	2	3	4	0	2	0	0	0	1	6	3	0	0	1	2	0	2	2	0	0	2	2	0	0	4	2	0	3	0	0	0	7	0	0	0	2	2	6	0	4	0	0	1	2	0	0	0	0	0	2	2	0	0	7	0	0	2	2	0	1	1	4	0	0	5	0	2	0	0	3	2	2	3	1	0	4	0	0	0	0	6	2	2	2	1	0	0	2	3	4	0	0	2	0	8	0	0	3	1	2	0	2	1	0	2	5	1	0	0	7	4	4	2	4	0	0	0	0	2	2	0	0	2	0	10	0	2	2	0	4	0	0	0	0	2	0	2	0	4	4	0	2	5	2	0	2	2	1	2	0	0	0	0	5	2	0	2	2	5	0	1	0	0	0	0	1	0	2	1	0	5	0	2	4	2	0	4	4	0	0	0	5	0	7	4	1	6	0	0	0	2	0	4	0	0	4	1	0	4	0	0	0	4	1	2	2	2	1	0	5	4	0	5	3	6	0	0	2	3	3	2	0	6	6	2	0	3	1	2	0	0	2	1	0	0	1	1	0	0	0	2	0	0	1	4	1	0	0	0	0	1	2	0	3	4	2	2	0	2	2	0	1	2	3	0	0	0	1	4	2	0	0	5	3	0	4	1	0	0	2	6	0	0	0	3	0	2	4	0	4	1	0	0	0	0	0	2	1	0	4	2	2	2	2	2	0	2	1	2	2	2	0	5	2	2
ENSG00000205571:ENSE00002055618:ENSE00003700892:1:70076521:70076706:70067294:70067446:5:SMN2:29:15:0:0	2	0	4	2	2	0	0	2	0	4	0	2	4	6	4	2	0	0	2	4	4	0	4	0	12	0	0	8	4	4	2	0	4	0	2	2	8	0	0	6	4	2	6	2	2	2	4	4	2	4	6	2	10	0	2	2	2	4	6	2	2	2	4	2	2	2	4	2	2	0	2	6	0	0	12	2	6	2	8	2	4	8	2	4	6	8	2	0	0	2	10	2	2	4	4	2	2	4	6	2	10	2	6	0	2	2	2	2	8	2	8	2	2	2	2	4	2	4	4	0	2	8	8	6	0	4	0	4	0	2	2	4	2	0	0	4	4	0	0	8	4	4	0	6	4	0	2	0	14	4	0	4	0	4	6	0	2	4	8	4	2	2	2	4	2	6	10	6	4	8	4	0	12	0	0	0	2	4	6	4	2	2	2	0	2	2	0	6	0	4	2	2	4	0	2	0	4	2	4	0	2	4	4	2	6	0	4	2	4	2	2	8	6	0	4	4	2	0	4	6	8	2	2	8	4	8	8	0	0	4	2	8	4	2	2	14	6	6	0	0	12	4	6	8	2	6	4	4	0	0	4	0	6	4	8	4	2	2	0	6	0	2	6	6	4	4	6	8	2	2	0	4	6	4	0	2	8	0	4	0	10	4	10	2	12	8	2	10	6	2	4	6	2	6	0	4	0	0	6	2	6	2	4	0	0	4	2	6	6	0	6	10	2	2	2	2	4	0	6	6	2	0	2	2	4	2	8	2	4	2	4	0	2	0	6	2	2	0	2	12	2	2	0	0	0	0	2	14	2	4	0	6	8	8	2	0	6	4	0	2	2	2	2	2	2	6	4	4	4	0	0	0	4	2	4	0	2	2	2	2	6	10	0	0	6	2	0	2	0	8	10	8	2	2	2	8	0	6	0	4	8	2	6	6	2	2	2	0	2	4	4	2	4	2	0	6	4	8	8	6	2	0	0	6	4	2	0	4	6	2	4	6	6	2	2	4	2	0	2	4	0	0	2	0	4
ENSG00000205571:ENSE00002067548:ENSE00003700892:1:70077019:70077160:70067294:70067446:5:SMN2:34:15:0:0	2	0	4	2	0	2	2	0	0	2	4	6	0	4	2	4	0	2	0	0	0	0	0	0	4	0	2	0	4	0	0	2	0	4	0	2	2	0	0	2	0	6	2	2	0	0	2	0	0	2	0	0	6	2	0	2	2	0	2	2	2	2	4	2	2	4	2	4	9	0	2	0	2	2	0	0	0	0	4	0	4	0	2	0	2	0	0	0	0	2	2	0	0	4	0	4	2	2	0	0	2	4	0	2	0	0	2	0	2	2	0	0	0	0	0	0	0	2	2	0	0	4	2	2	2	0	2	2	0	2	4	2	2	4	4	2	0	4	6	0	2	0	2	0	0	4	2	4	2	4	2	0	2	2	2	2	0	4	4	2	0	1	4	4	4	0	4	2	2	4	0	0	4	0	0	0	4	2	2	4	0	2	0	0	0	4	4	2	6	0	2	0	2	0	0	0	2	2	4	2	2	0	0	0	4	2	0	4	2	2	0	2	2	0	2	0	0	4	4	6	6	0	2	6	0	0	2	2	0	0	0	0	0	0	8	2	0	0	2	2	2	0	0	2	0	2	2	2	4	0	0	0	2	4	2	2	0	0	2	0	4	0	0	0	2	4	8	0	0	4	0	2	6	0	0	2	0	2	4	2	0	0	0	6	2	0	0	2	2	0	4	2	0	0	2	4	0	0	0	0	0	2	0	0	2	2	2	2	0	0	2	2	4	12	4	4	2	0	0	0	0	0	4	2	0	0	0	0	0	0	4	4	4	0	0	0	2	0	4	2	2	2	6	2	2	0	2	4	2	2	2	0	2	2	4	0	2	0	2	0	0	2	2	4	4	4	0	0	0	0	0	4	4	2	2	4	2	0	0	4	4	2	0	6	8	0	0	2	0	9	6	2	4	0	0	0	0	4	8	0	0	2	2	6	4	4	6	2	0	0	2	0	0	2	0	4	4	2	2	6	2	0	0	0	0	4	2	0	4	4	4	10	4	0	2	0	2	0	0	2	0	2	10	2	4
ENSG00000205571:ENSE00003579743:ENSE00001725187:1:70066934:70067134:70063415:70063486:5:SMN2:10:8:0:0	0	0	1	1	2	1	0	0	1	3	1	0	1	2	0	1	1	0	2	0	1	1	1	0	4	0	0	3	0	4	1	0	0	0	0	1	2	1	1	2	0	1	3	0	2	3	0	2	1	1	1	1	4	0	3	2	0	1	0	1	0	0	1	2	3	0	0	1	2	2	0	1	1	4	2	0	3	3	2	1	1	3	0	1	0	0	1	1	3	2	1	1	2	0	1	3	1	3	1	1	1	3	1	0	2	2	2	1	1	1	1	1	0	1	2	1	1	0	0	2	2	2	2	0	1	2	2	2	3	1	3	1	2	4	2	1	2	3	2	3	4	1	1	1	0	0	3	1	0	0	0	0	1	0	3	2	3	2	1	0	2	1	1	0	0	1	0	1	0	2	1	0	3	2	0	0	2	0	0	0	0	0	4	2	1	3	5	2	2	2	1	1	1	1	3	0	0	0	1	2	1	1	0	3	2	2	3	1	0	1	4	0	0	1	2	1	2	2	3	2	2	0	2	3	1	1	0	1	1	2	1	2	0	1	0	5	1	3	0	3	3	3	1	4	3	3	2	3	7	0	3	0	1	1	1	2	2	0	0	1	0	3	2	2	2	1	4	1	2	2	0	4	4	0	3	1	0	0	0	0	0	2	0	3	1	1	2	2	1	1	1	2	1	0	0	3	1	2	0	1	2	0	1	0	1	0	1	2	0	0	0	3	1	2	2	2	3	2	0	4	1	2	2	1	2	0	3	2	1	2	3	0	1	1	3	1	0	0	0	0	0	2	0	3	5	2	4	3	1	2	1	1	5	3	1	1	3	1	1	1	2	4	0	1	1	6	1	0	0	1	0	4	1	1	1	1	0	1	1	4	0	2	0	1	1	1	3	2	1	1	7	2	0	4	1	0	0	0	0	1	2	2	3	4	4	2	2	0	0	0	1	2	5	1	0	1	1	1	0	1	2	0	3	2	1	2	2	1	1	3	0	3	0	2	1	3	2	1	0	0	2	3	2	1	2
ENSG00000205571:ENSE00003579743:ENSE00001792916:1:70066934:70067134:70049686:70049766:5:SMN2:10:6:0:0	0	1	0	2	5	0	1	1	0	7	0	0	0	1	0	1	1	1	0	2	1	2	1	0	1	2	1	1	1	2	3	3	3	1	0	4	3	0	1	1	2	2	5	1	1	6	1	1	1	0	1	1	3	0	0	1	2	0	4	0	0	3	0	1	3	1	1	1	1	1	3	3	4	0	3	2	2	2	2	0	1	2	0	3	0	0	2	0	0	1	3	0	2	1	2	5	2	0	3	2	1	1	0	0	2	2	2	2	0	0	3	1	1	2	2	2	0	0	4	2	4	3	3	2	0	0	1	1	0	3	4	3	2	1	0	2	0	4	1	2	3	1	0	0	1	1	1	1	1	0	2	3	2	0	0	1	1	0	0	1	1	0	1	0	0	1	3	1	1	0	3	1	0	1	0	0	0	1	5	1	2	1	1	3	1	0	1	2	1	1	3	1	1	3	0	1	1	0	1	1	1	0	0	2	2	1	3	1	0	2	1	1	1	1	4	2	0	3	1	1	1	1	3	0	3	1	1	1	2	4	0	3	1	0	0	5	3	2	1	0	4	1	2	1	1	2	0	3	1	1	7	2	2	1	2	2	1	1	1	2	2	2	3	3	3	3	3	2	0	3	2	4	2	1	1	2	1	1	1	1	1	1	2	4	1	2	0	3	2	2	1	1	1	1	0	0	1	3	2	1	2	1	0	1	2	2	1	3	2	2	1	0	4	3	0	1	1	0	0	0	0	1	3	0	1	2	0	1	1	3	2	1	0	1	4	2	1	0	1	1	0	1	1	1	4	2	1	6	2	0	0	2	5	3	1	0	3	0	0	1	0	1	1	0	0	0	2	0	0	0	2	3	1	2	0	2	0	1	0	0	1	6	4	0	0	0	5	0	0	0	2	1	2	1	0	4	0	0	1	1	0	3	2	3	4	0	0	1	0	0	1	1	2	2	1	1	4	0	2	3	1	1	1	0	4	2	3	0	1	1	1	2	2	2	2	1	3	1	0	2	1	0	1	2	0
ENSG00000205571:ENSE00003579743:ENSE00002054021:1:70066934:70067134:70049638:70049766:5:SMN2:10:2:0:0	1	0	0	1	3	1	2	0	1	2	1	0	0	0	1	3	0	0	0	2	2	1	0	1	2	0	0	2	1	0	0	1	3	2	3	1	2	1	1	0	1	1	1	0	0	1	0	2	0	0	1	1	2	0	0	1	0	1	1	1	1	0	5	1	3	2	2	0	0	1	2	0	4	0	3	2	3	0	0	0	3	2	1	1	0	0	1	0	2	2	1	0	1	1	0	2	0	1	3	1	2	1	1	3	1	3	0	5	2	2	1	1	1	1	0	3	2	1	2	3	4	0	1	0	0	1	1	1	2	0	1	1	2	0	0	2	0	0	3	0	2	1	4	3	1	0	0	1	2	1	1	5	4	0	0	1	2	0	2	1	3	0	2	0	1	0	6	1	0	1	0	2	1	0	1	3	2	4	2	3	1	3	0	5	2	4	1	1	2	0	2	1	1	0	3	1	4	0	2	1	1	0	0	2	2	0	4	0	0	1	0	1	1	0	0	1	0	1	2	4	1	2	0	3	2	0	1	0	3	3	0	0	1	0	0	6	2	2	2	4	4	2	2	1	2	0	0	4	1	0	2	1	1	0	3	1	1	1	2	2	1	0	2	3	2	3	0	3	2	0	0	5	2	0	0	2	1	3	2	0	2	2	1	2	0	0	1	1	1	2	1	1	1	2	1	3	1	0	1	0	2	2	0	2	2	1	1	0	2	1	0	3	1	1	2	1	1	1	2	0	0	0	1	2	1	1	1	0	2	0	0	0	1	0	1	1	1	0	1	0	0	1	0	0	3	1	1	3	3	2	0	1	1	4	2	3	1	1	0	0	0	4	0	0	0	1	0	0	0	0	0	1	2	2	1	1	1	1	1	0	1	3	3	0	2	3	1	2	2	1	4	1	1	0	3	3	1	0	2	1	1	1	3	1	2	1	0	0	0	2	1	3	3	1	2	2	3	1	0	3	1	0	0	2	2	1	3	1	0	0	2	1	3	0	0	0	2	1	2	1	2	0	3	3	0
ENSG00000205578:ENSE00001675660:ENSE00001798293:1:73301066:73301161:73294754:73294876:7:POM121B:8:3:1:1	2	4	2	4	0	4	0	0	0	0	2	0	0	2	0	8	0	2	0	2	0	0	0	0	2	0	2	10	8	2	0	6	6	4	0	2	2	4	8	8	2	2	2	10	0	2	0	4	0	6	0	4	6	0	0	0	0	2	0	0	4	2	0	4	0	4	2	8	0	0	0	4	4	0	6	4	8	0	2	0	0	4	2	0	0	0	2	0	2	8	8	4	2	6	2	4	2	0	0	2	2	8	4	2	2	4	0	0	0	0	4	6	0	2	4	2	2	2	8	0	6	20	10	0	0	0	6	10	0	4	0	2	2	4	2	4	2	2	2	6	2	2	0	4	2	6	10	4	6	8	4	8	0	2	6	2	10	10	6	2	6	6	4	2	0	6	16	4	0	0	2	2	8	10	2	0	2	6	0	2	2	0	4	6	2	0	8	6	0	2	2	2	4	0	2	2	0	2	4	10	2	6	2	0	2	4	2	4	0	0	0	6	4	4	2	2	0	4	5	2	0	0	2	6	0	0	10	4	4	0	0	0	0	0	4	0	0	2	6	2	2	14	6	2	6	0	8	2	6	0	0	4	6	4	4	6	6	0	6	2	2	2	2	0	8	0	4	6	0	2	2	0	2	2	2	0	4	2	4	4	4	4	0	8	10	2	0	4	8	6	4	2	0	6	2	0	2	2	2	0	6	0	10	12	0	2	0	0	2	0	6	2	4	0	2	4	0	0	2	0	0	4	6	6	2	2	4	2	0	2	0	0	4	2	0	8	8	2	0	8	2	0	2	4	0	2	0	2	0	10	8	0	6	6	0	0	4	0	0	0	0	10	2	2	2	6	4	0	8	2	0	4	0	0	6	2	2	0	8	0	8	16	0	4	8	4	8	4	2	2	8	2	2	2	2	12	8	2	6	4	4	6	12	14	4	8	4	4	2	4	6	6	0	2	0	2	4	0	4	2	6	2	0	0	8	2	2	10	6	8	6	18	0	2	6	2	12	0	0	4	4	0	4	0	10
ENSG00000205578:ENSE00001692911:ENSE00001741442:1:73300515:73300640:73296745:73298439:7:POM121B:7:6:1:1	0	0	6	2	8	4	4	4	2	3	2	0	2	2	0	6	2	1	2	2	2	2	4	2	6	2	0	9	2	12	0	4	5	2	7	4	0	6	1	2	2	2	4	0	4	4	0	8	4	1	6	5	2	0	8	2	2	11	0	2	2	0	5	0	4	0	4	8	6	0	0	8	4	2	1	4	12	0	3	10	0	2	0	0	2	0	2	6	2	2	6	0	0	2	2	14	4	2	2	2	0	2	6	0	3	12	10	0	0	4	2	4	7	0	12	12	6	0	12	1	6	10	0	2	0	2	0	12	4	6	7	0	2	4	11	4	10	8	6	4	2	2	2	6	0	0	4	2	8	4	2	6	4	2	12	10	2	2	10	5	10	4	2	4	8	2	30	14	6	2	8	9	2	2	0	4	3	6	2	4	0	2	2	16	4	2	0	8	12	14	6	0	2	2	4	6	6	2	10	4	0	6	0	0	2	3	4	3	6	4	0	4	4	8	1	6	0	4	1	0	8	0	8	4	4	2	0	10	4	2	0	2	0	8	6	6	0	4	0	8	8	4	4	2	6	3	0	6	0	2	4	7	6	2	9	0	6	4	2	12	24	1	2	4	6	12	0	10	2	12	16	2	8	2	2	0	0	6	12	9	10	4	15	16	2	0	2	2	12	4	8	2	0	4	0	5	4	2	2	0	8	2	5	4	0	2	0	0	6	0	10	4	8	2	2	4	3	0	6	4	6	2	10	4	4	0	8	6	10	0	6	4	4	2	0	6	5	6	2	4	4	0	8	8	4	2	0	2	2	2	0	4	3	1	6	8	6	18	4	6	5	9	14	0	0	8	2	4	16	10	2	4	20	4	0	20	8	2	4	4	4	12	2	4	8	10	14	4	2	8	6	4	6	8	6	6	12	2	2	6	7	2	16	8	0	12	2	5	10	4	4	4	10	9	0	0	2	0	6	0	8	4	6	4	4	4	6	0	4	12	0	12	4	0	4	2	12	14	4	4	6	8	0	4	8
ENSG00000205578:ENSE00001741442:ENSE00001776505:1:73296745:73298439:73295322:73295423:7:POM121B:6:4:1:1	1	0	5	3	0	1	1	3	2	1	0	3	2	0	2	0	2	2	3	0	2	3	1	1	8	0	0	2	2	2	0	0	1	1	4	0	2	1	2	1	1	2	1	0	2	2	2	1	3	0	0	1	3	0	2	4	1	2	0	1	2	0	2	1	4	1	0	0	0	0	3	1	2	1	1	0	1	1	0	3	1	2	0	0	0	1	0	2	1	1	4	1	2	0	1	3	0	2	2	0	1	1	0	2	2	3	2	1	1	1	0	1	2	1	3	3	4	3	1	0	5	2	1	2	1	0	0	6	2	1	2	1	2	5	0	3	0	2	1	1	2	7	0	6	0	0	2	2	2	1	4	3	2	0	1	4	4	0	1	2	1	2	2	0	0	0	2	5	6	1	2	3	3	0	1	3	1	1	1	3	4	4	1	1	2	5	0	0	1	3	2	0	3	1	1	0	0	2	0	1	1	5	0	0	3	1	0	0	7	0	0	0	1	0	1	5	2	2	2	2	2	3	1	3	0	0	0	2	2	1	0	0	0	3	2	3	1	0	0	1	3	2	2	3	1	0	0	2	1	2	0	1	0	0	1	1	4	0	2	2	3	0	0	0	3	3	2	5	0	1	6	2	2	1	0	1	0	0	1	1	2	3	2	5	4	1	1	1	1	1	0	1	0	0	2	4	1	1	0	0	2	0	0	0	2	1	1	1	1	0	0	2	0	1	2	1	0	2	3	1	4	0	3	2	3	0	1	3	1	2	0	2	0	1	0	1	3	0	1	2	2	0	2	3	2	2	1	0	0	6	0	1	1	0	2	1	2	1	3	0	1	4	2	0	4	2	0	1	5	0	1	4	2	1	1	1	1	1	1	3	0	3	0	0	4	4	1	1	2	0	1	0	2	2	1	0	2	0	2	3	0	0	1	1	0	4	1	3	3	1	2	0	1	0	0	2	3	0	4	2	2	4	0	1	2	7	0	2	1	1	1	7	0	0	2	1	0	2	3	0	3	5	0	2	3
ENSG00000205581:ENSE00001898923:ENSE00001599611:-1:39345146:39348339:39348903:39349088:21:HMGN1:32:7:0:0	0	3	1	1	2	6	4	1	2	1	2	3	2	3	3	1	1	2	4	0	3	0	1	1	5	3	3	1	3	1	3	5	3	6	0	1	2	2	2	1	2	2	3	2	1	3	1	2	2	0	1	3	5	1	3	0	0	0	0	2	3	3	3	1	1	1	0	0	2	3	2	1	1	0	3	0	1	0	3	0	0	1	1	2	1	0	2	0	4	8	2	3	4	0	2	2	2	1	1	0	1	2	1	2	3	0	0	1	1	2	2	3	3	2	0	1	0	1	1	1	1	3	1	0	0	0	1	2	0	2	2	1	4	2	3	1	2	0	2	0	1	2	2	0	0	3	2	2	3	2	0	1	1	0	4	1	0	2	0	1	4	1	5	1	1	2	1	3	1	8	1	2	2	0	1	2	0	2	0	2	5	0	0	2	0	3	2	6	0	1	2	0	5	1	3	0	5	1	1	4	0	4	0	1	3	2	0	4	2	2	1	2	3	0	2	0	1	2	3	2	1	1	3	1	4	2	1	4	1	0	0	1	2	0	4	2	1	2	5	3	4	4	2	2	2	1	1	3	1	1	4	0	2	0	3	2	3	0	1	2	0	1	2	2	0	1	3	3	0	1	1	2	2	1	0	1	0	2	0	1	4	2	0	2	4	2	0	5	4	2	0	1	3	1	2	1	1	2	3	3	5	0	6	1	2	0	1	3	0	2	1	0	4	3	5	1	2	4	0	0	0	1	6	2	5	1	4	0	2	2	2	0	3	1	3	0	0	5	0	2	0	5	3	0	2	2	0	2	4	0	1	1	3	2	3	3	2	0	1	0	1	2	3	0	2	1	1	0	0	1	3	7	1	1	4	4	0	0	1	1	2	4	0	2	0	2	2	1	1	5	1	0	1	0	0	1	1	2	1	1	2	6	0	3	2	3	2	0	0	0	6	3	0	0	2	1	1	2	2	3	3	1	0	2	2	0	1	1	0	4	2	7	1	1	2	3	3	0	2	2	3	1	3	4	2
ENSG00000205581:ENSE00001898923:ENSE00001643983:-1:39345146:39348339:39348903:39349099:21:HMGN1:32:9:0:0	5	1	3	7	2	10	2	1	0	1	8	10	0	10	6	6	2	7	3	1	3	1	5	5	5	5	2	5	4	1	5	6	9	7	0	2	5	2	2	7	3	4	2	2	5	2	3	3	2	2	5	5	11	2	2	2	1	3	3	2	3	7	9	1	4	5	5	3	4	4	4	2	4	2	9	4	5	2	6	0	0	6	4	2	1	4	4	1	2	8	5	3	1	4	4	8	3	0	4	1	1	5	2	3	2	0	1	1	9	1	4	0	5	6	0	0	1	0	4	3	4	6	2	0	3	1	4	4	1	2	3	2	5	2	5	4	3	3	5	3	8	2	8	2	3	4	5	0	4	4	5	5	3	5	6	2	0	0	8	2	7	3	7	2	3	2	8	2	2	4	2	4	4	0	4	1	6	3	2	5	6	1	3	5	1	9	7	11	2	2	6	1	10	1	8	0	3	9	3	11	3	1	3	1	3	2	3	8	5	6	7	6	5	5	1	5	0	5	6	8	1	1	11	4	4	3	3	2	8	2	0	1	4	1	5	0	7	9	3	10	8	9	3	4	6	3	8	7	3	0	1	2	3	2	6	3	3	1	4	3	0	3	1	4	2	0	8	8	7	1	1	7	6	1	1	2	2	4	5	3	3	3	0	7	2	3	2	1	7	6	0	6	0	4	2	3	3	5	2	0	6	8	5	3	3	2	4	5	1	1	5	3	4	8	4	6	2	2	2	1	1	2	7	8	5	6	4	3	3	4	5	0	1	8	3	9	2	7	0	9	5	6	5	7	1	3	5	5	2	3	3	3	3	7	7	5	6	0	3	2	4	3	5	1	2	5	1	0	7	1	0	10	0	4	3	2	1	4	1	2	2	6	0	8	7	4	6	9	6	10	10	3	1	6	4	0	6	1	3	1	4	5	5	8	7	5	2	0	1	5	3	4	2	0	1	1	3	4	1	5	5	0	0	2	4	0	0	8	1	6	4	19	4	4	2	8	18	2	6	1	7	0	7	5	6
ENSG00000205581:ENSE00001898923:ENSE00001812091:-1:39345146:39348339:39348903:39349015:21:HMGN1:32:10:0:0	1	1	0	1	3	6	0	0	0	0	3	1	3	5	4	0	0	2	5	0	3	0	3	2	4	2	4	2	3	2	5	0	4	2	1	3	0	0	3	3	2	2	0	1	1	3	0	3	1	4	6	2	2	0	0	3	1	1	5	1	2	3	5	1	3	4	1	2	1	1	1	5	2	0	3	2	3	0	5	0	1	5	4	0	0	3	2	0	2	6	6	1	1	2	2	5	5	2	2	1	2	4	1	3	2	1	1	0	6	0	1	2	2	2	0	0	0	1	0	4	3	1	3	1	0	1	4	1	4	2	1	1	2	3	3	4	1	0	4	0	3	3	4	2	4	0	4	0	9	2	0	7	0	2	1	1	1	1	5	1	7	0	6	0	2	1	2	2	1	2	0	1	4	2	2	0	1	0	1	0	1	0	3	3	0	4	4	4	0	5	4	2	4	0	2	0	2	4	4	2	0	0	1	0	3	4	2	2	2	2	4	5	3	3	3	0	4	2	2	5	1	0	3	1	8	0	1	0	4	3	4	3	3	2	1	0	3	4	5	4	2	10	3	2	2	1	4	2	1	1	3	0	7	1	2	5	1	1	4	1	2	2	1	4	1	2	3	1	2	2	0	1	4	0	1	0	0	2	2	2	2	1	0	1	2	3	1	2	3	3	3	4	3	0	1	3	7	1	2	0	4	1	1	2	2	1	8	2	1	0	3	4	1	4	1	0	0	0	3	0	1	6	2	4	2	1	3	2	2	1	0	0	2	5	5	2	2	2	0	1	3	2	2	0	2	0	2	10	5	2	2	1	7	1	2	4	2	0	0	0	2	3	4	2	1	1	1	0	4	1	0	8	2	3	3	4	2	1	2	1	4	1	0	0	3	2	3	3	3	6	5	3	0	5	2	6	2	1	3	0	0	5	2	6	8	3	1	0	1	2	1	1	0	3	1	3	0	4	0	6	3	1	0	3	2	0	4	5	1	2	1	10	4	1	2	4	5	0	2	1	5	0	3	2	1
ENSG00000205581:ENSE00001898923:ENSE00001852835:-1:39345146:39348339:39348903:39349020:21:HMGN1:32:8:0:0	1	1	3	5	2	9	1	0	0	0	6	2	4	2	6	1	4	7	5	3	8	1	11	0	10	4	5	6	6	2	4	5	8	7	0	5	10	7	3	3	6	7	3	4	4	3	5	5	2	5	4	11	8	0	4	1	1	1	4	6	5	3	3	0	3	9	4	5	4	1	0	1	6	1	15	3	8	2	5	0	10	3	0	4	3	5	2	0	1	9	9	3	2	7	3	5	8	5	5	4	4	6	5	1	2	0	3	7	7	4	5	5	6	4	0	2	5	4	4	1	4	7	3	5	1	1	6	11	1	7	10	0	6	5	6	1	3	3	9	3	11	8	8	3	1	7	4	2	3	0	4	7	2	2	10	3	4	9	8	3	9	6	11	1	0	7	6	12	2	5	3	2	9	4	3	1	8	4	2	3	4	3	1	4	3	10	3	8	1	5	7	5	9	2	5	0	10	2	7	8	1	6	6	3	5	5	6	5	8	6	5	8	2	4	4	4	2	5	6	6	5	1	1	5	5	1	4	2	6	2	2	3	5	1	9	3	6	7	7	12	5	13	5	6	7	4	8	4	8	3	2	3	5	2	7	4	5	1	3	1	0	5	4	3	6	0	7	5	4	4	0	6	7	2	1	1	3	4	3	4	5	2	1	8	5	7	3	3	7	4	3	2	7	0	4	5	5	7	8	5	6	2	9	7	4	3	4	5	3	2	4	5	8	13	6	12	2	2	1	1	1	3	6	8	3	9	5	4	8	6	15	1	3	3	3	14	4	8	0	9	6	10	4	3	1	2	3	8	6	4	4	1	7	7	3	6	4	0	3	3	1	5	3	3	1	6	5	2	4	1	2	11	5	3	9	6	1	3	5	1	8	12	2	5	12	4	9	8	6	4	15	8	2	5	5	6	3	3	7	2	4	11	4	14	7	4	3	1	2	5	11	3	1	2	5	1	4	2	1	13	6	2	3	3	10	0	1	8	2	6	7	17	4	8	3	9	16	0	1	7	5	2	7	13	4
ENSG00000205581:ENSE00001898923:ENSE00003669232:-1:39345146:39348339:39348545:39348577:21:HMGN1:32:16:0:0	2	2	1	2	3	5	4	1	0	5	5	7	2	4	6	2	0	3	7	4	5	3	3	3	9	2	10	4	6	3	9	6	6	6	2	1	6	2	4	8	6	4	6	4	4	4	6	4	1	9	4	5	8	0	4	3	1	0	7	4	2	2	7	2	8	9	7	1	0	4	3	6	3	0	9	3	5	4	8	2	6	5	3	2	3	6	5	0	4	12	8	4	1	6	0	9	7	3	3	5	6	4	6	6	3	0	4	4	7	0	1	3	5	5	0	2	2	4	6	5	6	12	6	6	2	1	9	2	2	7	5	1	3	4	6	7	8	1	6	7	11	4	6	0	7	3	2	1	4	3	1	5	1	5	8	2	3	5	3	0	7	4	8	2	0	3	4	8	2	6	2	5	7	1	6	1	1	3	2	4	3	2	4	4	4	5	4	7	1	3	6	1	9	3	7	0	7	1	4	4	3	6	9	5	2	11	4	4	6	5	4	6	12	2	10	6	9	2	3	5	1	2	4	7	8	1	8	1	6	7	2	1	6	2	1	0	10	2	7	7	6	11	8	2	8	3	10	4	7	1	5	4	5	2	8	6	2	3	6	4	0	4	6	2	3	3	8	1	6	4	1	6	6	1	2	2	3	3	6	5	9	1	3	9	8	7	2	7	10	8	8	2	4	4	5	5	3	1	4	0	8	4	4	3	1	1	8	5	4	1	4	9	5	4	5	8	4	1	4	0	3	5	5	11	2	8	7	4	4	1	11	0	3	4	6	4	2	4	0	6	2	7	3	3	6	2	3	9	4	2	3	2	5	6	7	10	3	0	2	4	1	7	5	0	1	5	1	0	7	1	2	4	0	5	4	1	1	2	7	3	6	7	2	2	6	6	5	5	7	6	12	6	6	8	9	7	2	0	8	5	8	3	3	6	8	7	2	0	1	1	3	8	2	4	3	3	6	5	0	8	4	3	1	4	6	1	4	4	3	5	4	11	2	10	5	5	8	1	1	4	7	0	10	5	5
ENSG00000205581:ENSE00001898923:ENSE00003692123:-1:39345146:39348339:39348903:39349054:21:HMGN1:32:11:0:0	4	1	4	4	5	12	1	1	0	5	7	4	7	9	10	1	1	7	11	1	3	2	9	4	4	6	7	10	12	2	7	10	14	12	1	4	13	4	6	6	7	8	2	5	3	8	9	5	4	4	7	15	17	0	5	4	1	2	11	6	4	5	8	3	6	11	6	3	3	2	2	2	7	3	13	0	10	5	14	1	7	6	5	8	0	13	4	3	7	12	22	6	3	5	3	14	7	0	5	2	5	3	6	7	5	1	1	10	7	10	5	13	12	5	2	3	3	5	8	4	7	14	4	4	5	0	12	16	5	7	6	0	11	6	12	9	6	2	14	4	10	16	13	4	8	10	3	0	8	1	7	7	0	7	13	3	5	7	5	3	12	6	10	2	1	5	12	8	1	8	2	1	14	6	3	2	5	12	2	6	6	2	6	8	1	12	6	12	1	3	4	6	7	1	10	2	7	5	8	4	6	9	12	2	7	10	5	7	4	8	6	13	9	6	6	10	5	10	2	11	1	3	3	6	9	4	11	2	8	9	3	7	5	1	4	6	10	10	6	16	9	14	10	6	9	8	12	12	8	5	1	2	4	6	6	11	7	4	13	2	0	3	3	4	4	5	13	4	4	5	1	11	12	4	4	1	4	2	5	3	7	4	1	7	11	5	7	9	8	6	7	5	7	3	2	6	9	4	4	1	9	1	8	2	7	4	6	6	4	1	11	6	12	12	4	7	5	3	2	0	2	10	10	13	8	9	8	1	11	3	14	0	5	5	5	8	3	8	2	10	9	9	10	12	5	4	2	15	8	1	5	1	11	12	10	6	7	8	3	9	4	8	3	2	2	4	4	3	8	0	6	16	3	8	9	6	4	4	6	1	9	9	2	6	16	5	10	12	5	10	12	8	6	4	5	9	6	4	5	6	6	12	11	8	15	24	7	2	2	3	12	4	1	8	5	4	1	8	7	17	8	2	1	3	13	0	3	8	2	9	5	27	3	10	8	14	11	1	1	5	8	3	13	5	3
ENSG00000205581:ENSE00001951514:ENSE00003532954:-1:39343137:39343159:39345146:39345274:21:HMGN1:34:33:0:0	6	12	16	20	14	14	8	0	2	6	2	8	6	20	22	12	6	20	4	6	14	14	12	4	26	6	6	8	16	8	24	14	38	22	6	8	18	10	8	18	14	34	16	10	6	10	8	12	10	8	16	10	20	6	18	14	6	2	22	10	14	6	8	12	24	14	10	12	16	4	4	10	12	12	18	8	14	6	18	6	6	18	16	8	2	10	14	4	6	10	16	6	14	8	12	12	10	10	16	10	8	20	4	16	12	6	14	24	24	4	14	10	8	18	10	8	16	18	10	8	14	22	26	12	0	6	20	16	10	24	2	8	18	6	24	18	10	8	10	16	18	14	14	10	10	2	6	8	10	22	12	28	6	6	18	18	12	12	16	14	18	12	20	2	6	10	24	8	16	8	14	8	30	4	16	6	6	20	0	6	18	6	6	10	8	16	18	8	6	8	16	6	10	8	16	0	10	4	10	18	10	12	12	2	14	26	12	12	16	14	6	10	18	4	8	6	10	8	26	22	4	6	8	16	14	6	18	2	24	6	6	8	8	8	6	12	12	12	8	18	18	32	20	20	22	6	14	18	16	2	6	2	8	6	30	12	12	2	2	12	6	18	12	20	26	16	6	18	6	14	8	18	32	6	4	2	8	6	12	12	14	8	10	22	6	8	12	10	20	8	18	10	16	16	2	18	8	10	12	2	12	4	14	6	8	8	6	12	10	4	12	22	18	16	16	10	14	2	2	10	2	14	16	18	8	10	6	4	14	12	20	6	8	8	16	12	22	4	6	16	14	14	14	10	10	4	18	18	20	16	16	12	26	16	12	20	18	6	12	4	4	20	2	8	4	14	6	4	4	4	4	24	8	12	26	2	20	6	12	10	10	22	12	6	26	14	12	26	8	16	22	22	20	10	12	16	10	6	12	14	8	26	18	12	28	20	8	4	0	16	36	14	4	10	2	16	10	14	14	18	14	6	8	2	16	4	2	16	8	10	26	34	8	14	4	8	24	6	4	6	12	4	22	14	14
ENSG00000205581:ENSE00003532954:ENSE00001952974:-1:39345146:39345274:39347492:39347952:21:HMGN1:33:24:0:0	3	2	5	15	6	22	6	0	1	8	13	20	7	17	15	10	5	8	18	6	16	1	25	10	25	7	3	25	16	3	15	19	25	18	3	15	16	9	22	17	19	17	7	14	9	20	13	21	0	9	18	19	25	8	11	9	1	3	21	12	11	4	16	2	31	22	13	9	9	9	5	16	12	3	19	11	21	10	22	2	17	14	8	7	5	14	12	2	7	33	19	6	4	8	7	19	17	4	8	11	4	8	4	8	13	0	2	10	13	9	9	16	17	20	4	3	2	6	8	9	15	33	17	10	11	2	20	13	7	18	24	3	16	8	17	21	13	2	18	3	31	22	22	5	10	10	16	2	13	5	12	21	1	15	17	6	9	15	12	3	22	12	27	4	0	13	21	15	3	14	6	7	17	5	9	4	7	16	3	14	14	5	8	10	2	21	15	26	6	7	17	10	18	2	16	1	24	14	19	18	8	11	20	6	6	16	8	10	13	9	6	20	13	15	13	5	16	13	17	17	4	1	16	11	16	3	21	0	14	15	8	13	19	1	21	5	22	17	24	32	31	32	13	17	17	10	25	12	11	8	6	7	20	13	25	20	8	4	12	3	2	19	16	18	14	4	15	6	9	13	0	13	25	3	6	1	6	11	10	8	16	10	4	21	24	16	7	11	25	19	6	5	14	13	10	7	15	8	9	5	17	8	22	10	11	5	16	16	10	5	19	7	21	28	17	11	4	2	0	3	3	10	14	19	2	27	10	3	16	3	23	0	11	17	26	23	8	11	2	23	10	16	14	9	5	12	6	27	12	4	8	6	22	19	21	14	22	3	4	5	3	18	7	7	2	8	8	4	14	1	9	32	3	16	19	12	4	5	17	2	17	31	2	12	33	20	18	21	18	23	29	22	1	15	20	23	9	5	19	13	19	23	21	23	29	27	8	0	5	7	31	11	3	9	4	8	12	20	2	29	20	6	0	7	20	2	4	13	5	14	11	49	15	16	13	12	26	3	3	15	26	6	24	17	17
ENSG00000205581:ENSE00003659677:ENSE00001699401:-1:39342315:39343159:39347247:39347292:21:HMGN1:44:28:0:0	1	3	1	9	3	7	5	10	3	2	3	5	15	6	16	11	5	6	4	4	3	7	6	9	9	2	3	8	4	3	8	4	23	2	6	3	3	10	6	5	14	19	2	5	8	12	5	1	3	6	10	3	8	2	12	11	2	17	2	4	1	18	6	1	16	7	4	6	11	7	4	2	6	4	4	6	7	6	7	11	7	8	6	5	7	1	11	6	9	9	9	3	15	4	4	1	1	2	12	3	4	10	2	7	5	2	3	2	5	2	1	6	6	3	5	1	2	0	0	7	4	12	5	6	5	3	5	4	5	19	3	1	11	0	3	2	8	1	7	7	2	4	16	3	12	4	5	1	2	5	3	3	2	7	7	2	1	5	7	7	5	4	8	1	2	12	15	0	4	7	5	4	15	2	6	4	3	7	5	9	1	0	10	6	7	8	8	7	7	12	3	2	7	1	6	3	10	5	4	5	3	0	4	6	9	7	2	9	7	7	3	7	0	4	4	15	5	10	6	24	3	5	7	11	11	7	3	4	9	1	3	6	9	5	8	7	10	13	4	17	9	7	6	7	5	7	2	7	5	6	8	6	8	6	8	8	7	5	1	1	2	2	2	8	14	3	1	2	6	2	2	6	15	1	3	4	5	2	7	4	1	3	9	4	3	4	4	4	7	7	12	1	7	3	6	3	3	4	4	9	8	6	6	8	8	9	4	3	4	5	2	3	3	12	16	6	4	4	5	6	1	5	10	4	15	6	6	5	2	4	5	9	4	3	14	7	4	3	3	9	8	14	11	6	4	8	3	6	1	4	8	1	14	10	8	11	10	5	4	2	6	1	7	6	2	14	1	6	5	2	4	16	8	3	11	9	6	5	2	1	4	13	8	5	5	4	6	8	7	12	7	16	2	5	2	7	14	2	13	1	8	8	7	10	7	6	2	7	2	4	19	9	4	8	1	4	6	5	10	9	3	2	3	3	14	8	3	4	8	4	1	27	7	2	6	5	26	5	0	4	2	2	15	7	11
ENSG00000205581:ENSE00003659677:ENSE00001952974:-1:39342315:39343159:39347492:39347952:21:HMGN1:44:24:0:0	1	3	2	2	2	3	4	1	2	4	1	2	4	1	4	2	0	0	1	0	1	1	0	0	2	0	0	1	1	1	1	0	5	1	1	1	1	1	0	0	2	2	1	5	1	0	1	1	1	0	3	0	2	2	5	2	3	3	1	1	0	4	0	1	5	1	1	0	2	0	0	0	3	0	1	1	1	1	2	1	0	0	1	2	1	1	1	0	1	2	1	3	2	1	0	0	1	1	2	1	1	1	0	0	2	4	2	0	2	0	0	1	4	0	0	2	0	1	0	2	1	2	2	0	2	1	2	0	2	2	0	0	0	0	0	1	2	1	0	0	1	0	1	0	2	1	0	1	0	2	0	0	0	2	0	2	1	0	1	2	0	2	0	1	2	2	3	0	5	0	0	1	1	0	0	0	0	0	2	1	2	0	1	1	3	2	0	1	1	1	0	3	3	1	0	0	2	2	0	6	3	3	0	1	4	3	1	3	2	0	1	2	1	0	0	2	1	4	2	2	0	0	2	1	0	2	1	0	5	0	1	1	2	2	1	6	0	4	0	3	1	2	1	1	4	1	0	1	1	2	1	1	1	0	1	6	3	4	1	1	0	1	0	2	1	2	1	0	0	1	3	0	4	1	0	1	0	2	0	0	0	1	0	1	0	1	3	1	1	1	1	2	2	2	1	1	1	1	0	2	3	1	1	0	2	4	0	2	3	1	0	2	0	1	5	1	1	1	0	0	1	1	4	0	3	2	1	1	3	2	0	3	1	0	3	1	1	2	0	0	1	4	1	1	0	1	0	1	2	0	2	0	2	1	0	4	1	0	1	0	0	1	3	2	1	4	0	0	0	1	0	2	0	2	0	0	0	0	0	1	0	0	2	0	1	0	1	1	0	0	1	0	0	1	0	2	5	1	2	1	2	2	1	2	0	1	2	0	0	2	2	1	1	0	2	1	0	2	0	1	0	1	1	3	2	3	1	1	3	2	0	7	0	0	0	3	3	1	0	1	2	2	2	1	2
ENSG00000205581:ENSE00003659677:ENSE00003493302:-1:39342315:39343159:39345830:39345958:21:HMGN1:44:30:0:0	1	1	1	0	1	2	3	3	1	2	0	4	1	2	3	2	0	0	1	1	1	1	1	0	1	1	1	2	1	0	2	1	3	0	3	1	1	1	2	0	2	2	1	1	1	2	2	0	1	2	2	2	3	0	1	0	0	4	2	1	2	3	0	0	1	0	0	0	2	3	0	0	0	2	1	0	0	1	4	2	1	1	1	0	1	2	1	4	0	0	1	1	0	0	0	1	0	1	3	0	3	2	3	1	2	1	0	0	0	0	4	1	1	1	0	1	1	1	0	5	0	3	0	0	2	1	0	1	0	2	1	1	0	0	0	1	2	0	2	0	2	1	6	1	2	1	0	1	1	0	1	2	1	1	0	1	0	2	4	0	1	3	1	0	0	4	4	0	1	1	1	3	3	1	1	0	1	1	1	0	3	0	0	0	1	2	1	1	0	2	2	3	1	0	3	1	1	3	0	1	0	3	0	4	3	1	1	3	3	2	2	2	0	1	0	2	3	2	1	2	1	0	1	1	5	2	0	0	1	3	1	0	2	0	1	0	0	1	0	4	3	3	1	3	3	3	2	0	0	0	1	0	0	0	0	1	0	2	0	0	0	2	3	1	1	2	0	1	2	2	0	2	2	3	1	1	1	1	3	0	1	0	0	3	0	0	0	2	1	2	2	1	2	0	1	1	1	1	1	2	4	1	1	0	1	2	0	2	1	3	4	2	2	3	1	2	1	0	0	1	0	0	1	1	1	1	0	0	0	2	1	0	0	0	2	1	0	1	0	1	1	1	0	0	2	0	0	3	1	0	0	3	3	7	0	1	3	2	1	2	2	1	1	1	1	1	1	1	0	1	0	5	3	2	0	0	1	1	1	0	0	3	1	0	2	0	1	3	2	1	3	1	2	1	1	1	3	0	1	0	1	3	1	1	0	1	0	0	1	1	3	1	0	1	0	1	2	1	1	0	1	0	0	1	1	1	2	1	0	3	3	6	0	0	1	0	2	1	0	2	1	1	2	1	0
ENSG00000205581:ENSE00003659677:ENSE00003532954:-1:39342315:39343159:39345146:39345274:21:HMGN1:44:33:0:0	0	2	3	0	0	3	0	4	2	8	1	6	11	2	1	5	0	7	2	3	0	3	2	3	3	1	1	2	4	2	4	1	10	2	0	3	1	4	2	4	5	8	4	3	6	6	1	0	2	1	5	2	4	2	3	5	1	6	4	3	1	8	3	2	5	2	2	4	4	0	2	4	3	2	1	5	1	5	2	3	3	6	1	3	4	0	3	2	1	1	2	0	2	2	0	2	0	1	3	2	3	1	0	3	2	1	7	0	4	1	2	1	3	1	7	5	0	2	1	2	3	6	3	3	0	1	7	0	2	15	2	4	1	0	2	5	5	1	1	2	3	0	7	3	7	1	2	5	3	3	0	2	3	6	3	1	1	0	3	3	4	2	2	1	1	5	12	2	0	4	5	0	8	0	5	3	3	2	7	1	1	3	4	6	1	4	3	0	0	4	1	3	0	3	6	1	2	2	0	4	0	2	1	4	7	6	4	9	6	3	1	1	1	1	1	4	1	3	0	6	3	1	4	3	2	7	3	0	5	0	0	2	1	4	8	3	6	6	1	10	2	6	6	2	2	4	0	4	1	3	4	2	6	9	6	4	4	3	1	1	0	0	0	4	6	2	4	2	5	3	1	3	3	2	4	6	3	1	1	1	1	0	3	4	4	2	5	2	3	0	6	3	2	2	0	1	2	1	2	0	4	1	0	1	4	9	3	2	5	0	1	6	5	1	4	3	1	3	1	5	1	2	8	2	3	2	4	1	2	1	2	7	2	4	4	2	0	1	1	1	2	8	3	3	2	4	1	4	2	4	3	0	8	4	2	4	3	1	1	2	3	1	2	2	3	6	1	0	0	2	2	4	5	2	3	0	1	7	3	5	1	3	6	1	2	2	2	7	4	4	2	4	1	2	1	3	8	4	7	1	1	4	3	5	2	1	2	3	0	3	11	2	0	4	3	3	6	0	5	3	4	1	2	1	5	5	3	3	1	5	2	15	1	3	1	4	11	2	3	0	3	1	4	4	3
ENSG00000205581:ENSE00003659677:ENSE00003605975:-1:39342315:39343159:39348292:39348339:21:HMGN1:44:21:0:0	4	4	2	14	3	6	5	3	2	7	6	4	13	9	11	7	3	5	3	1	3	8	7	4	10	5	3	4	5	3	6	3	12	3	3	5	4	9	9	4	13	27	6	5	6	8	6	4	9	1	6	3	12	4	4	15	3	16	1	3	5	24	8	4	12	5	5	9	4	2	5	0	5	3	3	3	4	3	7	4	8	5	8	2	14	2	9	5	8	6	7	8	7	3	6	5	1	4	12	3	6	7	4	8	5	4	4	1	13	2	7	4	7	4	2	3	2	2	2	8	3	8	4	5	6	4	10	2	5	14	11	3	8	0	6	4	6	1	1	7	3	4	9	2	4	4	4	4	2	7	4	1	6	3	3	2	3	5	7	2	2	4	9	1	2	7	14	3	4	7	6	6	17	1	12	9	1	6	4	11	6	6	3	4	8	13	6	7	2	11	7	5	4	2	5	1	7	10	2	9	4	6	4	5	7	9	7	17	8	9	5	7	1	1	3	8	6	7	0	27	5	4	17	11	7	6	0	2	13	1	4	3	6	3	8	4	15	17	7	13	3	13	8	4	12	9	3	6	6	1	3	2	11	5	6	6	5	3	0	7	4	5	2	3	15	7	3	7	3	8	6	11	12	2	1	5	4	5	3	6	2	2	4	6	4	4	5	2	5	2	13	1	1	3	5	3	4	5	1	14	11	1	3	5	8	9	8	3	4	9	4	5	4	10	10	2	5	0	4	5	4	6	6	7	10	8	5	1	1	7	6	12	7	4	20	7	8	3	4	5	9	14	9	9	8	5	5	14	3	1	8	2	15	10	6	8	5	7	3	1	5	3	9	6	8	12	1	7	1	4	2	9	4	7	19	11	2	2	3	4	1	14	10	6	5	5	5	13	9	15	9	9	2	6	6	5	26	3	12	1	6	4	7	5	7	4	7	8	8	2	14	5	2	7	8	9	8	6	13	3	7	5	3	0	15	6	3	4	4	6	1	26	9	2	4	7	19	5	6	3	4	2	14	6	10
ENSG00000205593:ENSE00003682494:ENSE00001939198:-1:50312999:50313108:50316566:50316626:22:DENND6B:28:11:0:0	0	0	1	3	2	2	3	2	0	5	3	0	2	3	0	1	0	1	1	2	1	0	4	0	2	0	2	2	1	1	3	1	0	3	0	1	4	1	2	2	2	4	1	2	0	3	1	3	2	1	1	2	8	1	0	4	1	0	2	2	0	2	2	0	7	5	5	1	1	1	0	7	2	0	8	0	2	1	4	2	0	5	2	2	0	5	3	1	0	4	6	7	0	4	0	3	2	1	3	0	1	1	2	1	1	0	1	4	3	2	1	3	1	3	0	2	2	2	2	2	2	7	5	1	3	2	4	1	3	4	2	1	5	1	2	4	3	1	3	2	5	4	7	0	1	3	5	0	2	4	1	1	2	2	5	1	0	9	2	2	6	2	3	1	0	2	6	0	0	1	1	0	1	1	2	0	1	1	1	3	1	0	3	2	0	7	3	4	0	1	4	1	0	0	0	0	3	3	1	2	0	2	4	2	3	1	2	4	2	2	3	1	4	3	0	0	6	2	4	4	0	0	1	2	1	1	3	0	3	1	1	2	2	0	1	2	1	2	2	4	1	1	4	2	1	2	5	5	1	1	1	0	1	1	1	3	3	0	4	0	0	0	2	5	3	2	5	1	4	2	0	3	3	0	0	1	5	1	0	1	5	0	0	3	1	2	0	1	1	2	1	0	4	1	4	2	1	1	3	1	3	2	2	4	1	0	4	2	1	0	4	3	4	5	2	2	0	0	1	1	0	2	2	2	0	2	2	3	1	2	2	0	3	2	2	1	1	2	0	1	1	1	3	1	2	1	1	5	2	0	5	1	3	2	3	1	4	0	3	0	1	1	0	2	0	0	3	2	4	1	1	4	1	1	2	3	0	1	1	2	0	3	3	3	4	4	1	0	2	2	7	3	1	3	1	5	1	0	2	2	1	4	1	3	2	2	3	1	0	0	2	3	1	3	2	1	4	0	2	4	4	0	0	0	5	1	2	4	1	0	4	7	1	0	1	3	6	1	0	2	8	0	4	1	2
ENSG00000205609:ENSE00001602876:ENSE00001736622:-1:28391980:28392142:28401207:28401396:16:EIF3CL:10:5:1:1	0	6	4	4	6	2	4	2	2	3	6	2	4	2	3	4	6	6	9	4	2	6	4	2	24	0	2	10	6	2	2	2	2	4	4	4	4	4	4	2	0	2	10	9	0	0	4	4	4	0	0	0	12	0	6	4	2	2	0	2	8	0	0	1	6	2	2	2	2	2	4	2	4	0	0	6	10	6	6	8	2	0	2	4	2	4	0	2	4	0	4	0	8	4	0	2	8	3	4	0	0	2	2	0	0	2	3	4	6	2	0	4	0	2	6	2	0	2	6	0	4	10	4	4	0	6	4	2	4	4	2	2	2	0	8	10	0	0	6	4	4	2	0	8	4	0	0	2	4	7	8	8	0	6	4	10	9	2	4	2	2	2	8	0	2	4	9	4	2	4	0	4	10	2	2	2	4	2	0	2	2	1	3	4	4	2	0	4	6	6	2	4	4	6	6	0	4	1	6	4	1	0	6	2	10	2	4	2	8	2	2	0	8	2	4	16	2	2	2	11	0	2	4	6	6	0	2	0	2	0	0	0	0	10	2	9	4	4	4	4	10	7	2	0	2	2	4	4	0	2	2	2	4	2	2	2	2	2	2	8	4	2	2	2	4	2	4	0	2	0	8	0	8	2	0	2	0	6	4	4	4	8	2	4	0	0	4	4	0	2	0	6	4	4	6	0	6	0	0	0	4	2	2	2	6	0	2	6	0	0	2	0	10	8	4	2	7	4	2	4	0	0	4	4	6	2	2	0	4	6	2	2	0	4	0	6	6	2	2	8	2	1	2	2	0	2	2	2	0	4	6	4	8	6	2	4	4	2	0	4	0	2	4	0	0	0	2	1	4	4	13	7	12	2	2	2	4	0	6	4	4	14	0	2	0	0	6	6	3	5	7	0	0	4	4	2	4	2	0	4	6	14	8	4	4	4	0	4	0	0	5	6	4	0	2	0	2	4	0	10	8	2	4	0	4	2	0	10	0	2	4	8	2	2	3	2	1	6	8	5	6	4	8	0	6
ENSG00000205609:ENSE00001622183:ENSE00001736622:-1:28400615:28400669:28401207:28401396:16:EIF3CL:7:5:1:1	0	2	4	2	10	12	4	0	6	0	0	4	6	2	2	2	4	2	2	0	4	0	0	0	4	4	2	4	16	2	0	4	0	6	0	0	10	2	0	0	2	4	2	2	0	2	0	4	2	2	0	0	2	2	0	2	6	2	0	0	8	2	6	0	0	8	2	2	4	4	4	2	0	6	6	2	6	4	0	0	0	4	6	2	2	2	0	0	4	6	4	0	0	0	0	8	6	2	4	2	4	6	4	4	2	2	2	6	10	6	2	10	0	6	6	0	2	6	4	6	8	4	2	2	2	2	4	2	4	8	6	2	8	0	6	2	2	2	4	6	4	10	0	6	2	0	2	0	6	4	0	12	0	2	10	8	4	8	2	0	4	2	6	2	0	2	4	18	6	4	2	0	2	2	0	0	2	8	2	2	6	2	2	0	0	4	2	0	0	0	8	0	6	2	18	4	4	0	2	2	2	8	4	2	10	8	6	6	0	2	4	0	4	10	0	4	0	4	2	6	4	0	2	2	4	2	4	2	2	4	0	4	0	4	2	0	0	2	3	0	4	2	6	10	0	0	0	2	2	0	4	0	4	2	0	0	2	0	0	2	6	4	8	2	2	8	8	4	0	14	2	2	4	2	4	0	0	0	2	4	6	4	2	4	2	2	0	2	8	2	0	2	0	2	2	2	4	0	2	0	6	2	4	2	0	0	2	2	0	4	2	8	0	2	6	2	2	2	0	6	2	2	10	6	2	0	2	6	4	0	4	6	0	0	0	0	4	4	2	4	6	0	0	2	4	4	4	2	6	2	2	2	4	2	0	2	4	2	0	0	2	4	4	0	0	4	8	0	2	2	2	2	2	0	0	0	4	0	8	6	2	4	2	2	6	4	2	4	0	4	10	2	6	0	2	8	6	4	0	4	6	6	6	6	4	4	0	0	0	6	2	0	6	2	2	0	4	2	2	4	0	2	0	0	4	4	4	2	2	2	2	8	0	4	4	0	8	4	4	2	2	2	10	2	6
ENSG00000205609:ENSE00001622183:ENSE00001776765:-1:28400615:28400669:28400859:28400984:16:EIF3CL:7:6:1:1	2	2	10	8	16	12	14	10	8	18	8	10	10	8	10	14	2	0	8	10	8	12	6	0	14	8	0	16	10	10	16	8	8	8	12	10	10	12	8	6	10	8	18	2	2	6	10	8	12	6	10	2	10	2	4	8	8	2	20	4	2	4	12	8	10	14	8	0	14	2	12	6	4	10	8	16	8	8	6	10	10	12	10	8	4	4	10	8	4	8	10	0	10	0	10	14	10	20	6	10	14	8	10	8	8	10	12	10	6	6	6	8	4	10	18	12	12	10	14	16	14	14	12	6	2	6	12	18	10	12	2	6	6	4	12	12	8	6	10	14	2	6	4	22	10	6	12	4	8	10	14	16	10	8	18	16	12	20	16	16	12	18	14	12	8	8	14	10	16	10	8	4	16	2	2	4	8	6	8	6	2	10	12	10	6	4	8	12	8	2	10	2	6	6	4	6	14	4	14	12	4	16	10	6	18	8	6	12	12	10	2	8	6	0	12	10	6	8	10	12	10	12	8	4	6	2	12	6	14	6	6	8	14	14	8	26	8	16	8	20	14	18	4	12	8	10	6	6	10	4	12	8	4	4	12	8	8	2	8	14	10	10	14	4	8	14	14	24	0	16	14	12	16	2	4	8	8	14	22	4	14	10	12	14	8	6	6	8	8	6	12	10	4	4	6	10	8	4	4	2	12	10	4	8	8	2	8	10	14	2	14	6	12	18	18	6	10	4	6	16	6	10	14	6	12	4	8	10	2	10	10	6	8	4	6	10	10	4	10	10	2	6	6	8	14	6	8	18	8	14	10	4	26	8	8	10	12	4	2	6	6	4	8	2	4	18	6	14	6	10	4	10	18	14	10	6	12	6	10	8	10	26	4	4	8	0	8	10	2	12	20	8	12	10	4	12	6	4	8	8	2	10	4	10	6	6	6	8	4	4	24	6	12	4	6	8	8	4	12	12	6	10	6	2	10	16	10	6	8	6	4	18	2	4	6	6	8	10	12	2	12	16	16	2	6
ENSG00000205609:ENSE00001622183:ENSE00002367001:-1:28400615:28400669:28403518:28403648:16:EIF3CL:7:3:1:1	2	4	6	4	8	2	0	0	0	2	2	6	10	4	10	4	2	2	8	0	0	0	4	8	8	0	0	10	2	0	0	2	10	2	0	2	2	4	4	4	0	6	4	0	2	8	2	4	0	2	4	0	0	2	0	14	0	2	0	0	2	6	8	2	16	0	4	0	10	2	2	0	0	2	0	4	2	4	0	2	4	0	0	2	0	2	0	2	6	6	4	0	10	0	2	14	0	2	14	2	4	0	2	0	0	0	2	10	4	2	0	0	0	6	2	2	4	0	4	2	4	6	6	0	0	2	0	4	8	12	4	0	2	0	10	4	4	4	2	2	6	6	2	14	0	0	4	2	8	2	2	0	4	2	0	0	2	4	2	6	4	6	4	0	2	0	12	4	6	0	2	2	22	8	2	2	4	0	2	2	0	4	8	2	0	2	0	0	4	0	6	6	8	0	4	0	6	4	6	6	4	2	6	2	4	4	2	10	10	4	2	2	2	6	0	6	6	20	2	24	0	0	6	6	4	4	0	0	4	0	2	2	0	2	2	2	2	2	10	4	0	2	0	6	0	2	8	12	2	0	0	2	0	4	0	0	4	0	8	0	0	0	8	0	16	4	8	8	2	0	0	0	22	2	2	2	2	2	8	0	6	4	0	2	10	2	2	6	2	8	2	6	2	4	4	0	8	0	2	0	0	0	0	0	2	0	0	0	2	6	2	2	0	10	10	2	6	2	0	2	2	4	18	0	4	0	4	4	4	0	0	0	0	4	2	12	4	4	0	10	10	2	2	4	8	0	6	2	4	6	8	4	14	2	4	6	8	0	0	2	0	0	2	0	0	10	0	0	4	4	6	16	4	0	0	2	4	0	0	0	10	6	0	0	2	0	2	12	8	2	4	8	2	2	4	6	6	0	10	6	2	6	6	0	0	6	0	2	0	0	18	0	0	0	0	2	2	0	2	2	2	4	0	4	2	4	0	0	2	0	4	4	2	0	0	2	0	0	0	4	0	2	0	4	6
ENSG00000205609:ENSE00001631040:ENSE00001602876:-1:28388508:28388698:28391980:28392142:16:EIF3CL:15:10:1:1	0	0	2	2	10	12	0	1	0	8	2	0	0	0	2	6	0	0	0	2	6	0	4	2	4	6	7	7	6	2	2	5	0	0	4	7	5	6	0	2	10	4	2	6	2	0	0	0	6	0	2	4	4	0	2	2	2	0	22	2	2	2	2	4	2	6	2	4	2	4	2	4	10	0	18	2	4	0	14	3	0	4	6	2	0	10	4	0	0	6	4	6	0	0	0	7	8	0	3	3	5	1	4	4	2	0	4	0	2	6	10	8	2	4	0	5	2	8	4	4	9	17	8	4	6	3	5	6	4	2	5	0	4	2	10	8	2	0	2	2	6	8	0	5	8	6	0	0	2	4	2	4	0	4	4	0	6	10	8	2	4	8	9	2	2	3	2	4	3	0	2	0	8	0	0	0	2	2	2	6	4	0	8	6	0	2	4	10	0	0	0	1	2	2	0	2	2	2	6	2	4	2	3	0	12	9	0	4	6	4	4	4	9	2	1	0	2	2	4	5	0	0	2	0	2	0	2	0	6	2	2	4	2	4	2	4	3	4	4	7	5	8	4	4	0	8	4	0	8	10	8	2	8	0	0	2	2	0	6	2	4	0	2	0	8	2	4	2	2	4	3	2	0	4	4	0	0	4	0	8	6	4	0	2	10	7	0	4	13	0	10	0	4	2	2	0	2	0	4	6	13	4	0	8	2	0	3	2	6	0	2	2	0	10	2	0	2	0	0	2	0	6	1	4	2	7	2	0	2	0	8	0	2	0	4	0	4	2	0	6	3	6	4	6	4	0	2	10	10	4	4	2	12	4	2	4	2	2	0	0	0	10	2	6	0	2	2	6	4	0	0	4	2	1	0	4	4	4	4	0	6	6	0	0	6	2	5	8	2	8	10	2	0	6	3	0	3	0	0	0	6	7	7	10	8	2	0	0	0	2	10	1	2	2	0	2	0	6	2	2	0	0	2	2	0	2	6	4	0	2	8	18	1	8	4	0	12	0	2	8	8	2	2	2	4
ENSG00000205609:ENSE00001631040:ENSE00001709881:-1:28388508:28388698:28391752:28391855:16:EIF3CL:15:11:1:1	1	0	9	0	0	2	0	0	3	1	2	1	3	1	5	4	1	2	1	1	5	2	3	0	4	3	1	3	7	0	4	0	1	3	0	0	1	0	2	1	4	1	8	2	2	0	5	2	2	5	1	1	9	0	3	2	0	1	4	0	3	5	2	0	6	3	4	1	2	1	1	5	5	4	3	1	4	1	3	3	2	7	3	0	3	0	0	2	1	5	3	0	3	6	1	5	1	4	2	0	1	4	3	1	5	2	2	0	5	0	2	2	3	3	1	2	0	4	5	1	2	7	1	2	1	1	6	1	5	1	1	0	2	0	5	4	0	0	3	6	3	4	3	8	3	2	1	0	1	2	2	4	0	2	8	2	2	4	1	2	0	1	12	0	1	5	2	3	0	1	2	1	7	2	2	1	0	0	0	1	3	2	3	0	1	4	1	5	1	0	2	4	2	1	1	1	9	0	2	7	1	5	4	0	1	5	2	3	4	4	1	2	6	0	0	3	1	6	5	4	3	1	2	1	2	2	3	1	3	2	1	1	5	0	3	1	1	6	3	3	4	5	5	5	3	4	2	3	4	4	0	1	2	7	5	1	2	0	4	2	2	2	0	6	2	0	3	4	2	6	0	3	1	0	2	0	2	3	5	2	1	1	0	3	1	1	1	1	3	5	1	1	0	0	0	1	0	0	0	2	2	2	6	2	0	3	4	1	4	2	5	0	7	4	4	3	3	0	0	3	1	2	6	2	1	3	0	3	1	1	5	2	3	3	1	1	2	3	0	4	1	3	0	1	1	1	3	3	2	9	3	1	8	3	3	6	11	1	1	2	2	1	0	4	1	3	4	1	1	2	4	2	2	3	5	3	0	2	1	0	1	6	1	1	3	1	2	3	0	4	5	3	1	5	1	2	2	0	0	2	1	1	4	5	5	2	0	0	0	4	6	1	0	0	0	1	2	1	0	1	5	3	3	3	4	0	2	4	0	3	3	6	2	1	2	0	3	2	2	0	6	2	12	2	0
ENSG00000205609:ENSE00001631040:ENSE00001718695:-1:28388508:28388698:28400377:28400486:16:EIF3CL:15:8:1:1	0	0	0	2	1	1	2	1	0	2	3	2	0	2	4	5	0	1	0	3	1	1	4	0	3	4	2	0	7	0	0	2	0	4	0	0	1	4	2	1	1	0	5	2	4	3	4	1	0	1	0	1	8	2	2	3	0	1	0	2	2	5	0	1	2	3	5	0	0	0	0	2	2	1	2	1	5	2	5	1	3	0	4	1	2	1	0	4	0	3	4	4	0	3	5	1	3	2	0	1	0	3	1	1	1	0	1	4	4	2	2	0	2	4	3	1	0	1	1	2	3	8	3	3	0	4	2	5	0	5	0	0	1	1	2	3	0	0	7	1	2	0	1	1	1	0	1	2	1	0	2	2	2	2	7	1	3	1	3	0	3	0	8	0	0	1	2	6	3	2	1	2	0	2	0	3	1	1	2	0	3	0	3	5	2	1	2	6	0	1	3	3	3	2	2	1	3	1	0	6	1	3	1	1	7	4	1	3	3	0	0	1	1	0	1	3	0	0	3	3	2	2	2	3	0	2	2	1	2	0	1	2	0	2	3	7	7	5	0	7	1	4	0	4	0	2	0	4	5	2	2	1	1	1	2	3	9	0	5	4	6	0	0	0	2	3	3	0	0	2	0	7	3	2	0	1	0	1	0	0	6	0	1	0	2	2	1	0	5	0	0	0	0	2	4	1	4	0	0	2	0	2	0	5	3	2	1	3	2	0	2	0	2	10	0	2	0	0	1	0	1	1	2	4	3	5	1	1	5	0	6	0	2	3	1	2	0	2	2	0	4	1	0	3	2	2	2	6	1	3	3	2	1	0	3	1	2	0	0	1	0	4	1	0	1	2	4	0	10	1	1	3	1	4	1	0	1	0	5	1	1	8	2	1	4	2	2	2	1	2	5	2	1	5	0	1	1	2	1	0	0	3	3	4	1	4	3	0	0	2	0	3	2	1	0	2	1	0	1	3	0	0	2	1	3	2	1	1	1	1	2	1	1	4	0	0	4	1	3	0	6	2	2	4	1
ENSG00000205609:ENSE00001631040:ENSE00001735371:-1:28388508:28388698:28399871:28399998:16:EIF3CL:15:9:1:1	2	2	4	9	7	8	4	4	0	6	1	2	3	3	12	5	4	4	2	1	2	4	5	4	8	7	1	12	11	3	4	4	3	5	2	1	4	3	5	6	6	2	6	1	2	4	6	7	4	4	3	5	14	5	2	6	2	2	0	1	2	5	14	0	7	10	7	4	4	8	2	7	5	4	7	9	5	2	5	4	7	7	5	3	3	2	4	2	2	3	7	2	9	4	8	10	10	4	5	2	2	3	6	5	6	5	5	3	10	6	1	7	3	4	5	7	4	8	6	2	2	21	6	1	3	4	6	9	4	12	7	2	11	2	6	9	3	2	9	3	6	5	9	7	4	1	3	6	9	2	3	7	3	5	5	8	7	4	6	6	7	3	14	5	6	2	12	13	4	3	9	4	9	2	5	2	3	9	2	3	3	3	5	5	3	14	3	6	1	5	5	8	2	4	9	3	6	2	6	5	3	9	9	4	9	12	4	4	4	6	2	0	4	4	8	5	4	10	4	12	5	2	3	6	4	2	8	8	15	7	1	8	2	1	8	8	6	11	2	13	11	12	5	6	6	5	6	14	7	2	1	7	6	2	9	10	4	3	7	6	6	2	7	5	6	5	9	19	2	3	2	9	6	4	0	5	1	8	1	2	7	5	2	13	7	3	5	9	10	8	2	3	5	5	4	8	5	2	4	1	5	2	5	0	8	1	7	2	3	0	7	5	12	9	8	7	1	0	8	6	5	3	7	9	8	10	1	14	5	10	6	2	3	6	3	7	3	4	7	13	5	3	5	3	6	3	4	11	9	6	4	1	9	5	10	3	10	2	3	1	1	6	3	1	5	3	2	5	10	3	10	5	7	7	4	1	7	3	7	4	6	11	0	2	9	2	3	10	5	5	9	5	1	7	6	1	7	2	3	7	4	15	9	7	6	9	3	0	0	4	8	6	1	1	2	1	4	5	3	8	7	5	4	3	2	7	4	5	2	6	2	13	4	9	4	2	10	3	2	5	7	4	9	2	0
ENSG00000205609:ENSE00001631040:ENSE00001736622:-1:28388508:28388698:28401207:28401396:16:EIF3CL:15:5:1:1	0	4	6	3	5	10	2	2	3	7	16	2	9	0	8	6	3	2	3	6	8	3	0	2	16	4	3	11	8	6	5	10	6	15	8	10	6	6	8	15	3	3	9	4	5	2	9	1	2	4	4	3	16	3	1	8	5	5	2	3	11	6	10	6	13	4	5	1	4	5	2	5	7	7	5	5	4	5	5	4	7	5	2	1	5	15	4	4	7	9	12	3	9	2	1	13	2	5	9	4	3	6	3	1	1	5	7	5	6	9	3	12	4	3	11	10	5	7	15	2	6	13	0	5	2	11	8	13	2	17	5	3	9	2	15	6	2	1	7	4	3	10	6	8	7	8	5	2	5	4	4	6	3	8	11	8	7	7	9	5	16	8	27	0	7	4	11	17	7	5	7	8	14	2	4	2	0	18	2	3	0	1	2	4	6	8	1	8	4	7	1	7	7	8	6	4	4	4	8	8	0	8	3	7	3	12	5	3	7	13	3	6	13	9	14	8	4	14	7	4	7	4	7	9	5	1	4	4	7	6	0	5	4	4	2	9	6	15	5	18	4	13	1	8	4	5	5	12	6	7	6	9	6	3	4	12	7	1	2	8	2	3	7	3	8	7	10	5	2	2	5	11	13	0	0	1	2	0	14	4	14	4	0	9	4	8	9	3	15	2	7	4	9	0	3	12	6	2	4	2	11	2	6	2	7	4	5	3	14	0	7	8	8	19	7	2	2	2	5	3	8	6	11	5	8	3	2	7	6	4	5	3	8	13	0	4	5	6	7	5	2	8	4	7	5	2	7	8	10	9	3	4	12	2	9	11	9	1	7	1	5	13	5	3	2	11	6	11	12	4	1	9	3	6	0	10	4	9	14	9	16	12	5	2	8	0	8	4	6	11	18	5	7	24	3	12	8	1	3	5	9	8	5	12	12	3	2	2	1	6	6	2	4	2	0	5	4	6	6	4	6	14	6	5	5	3	6	9	7	11	6	18	4	7	0	7	10	1	1	15	5	7	14	6	5
ENSG00000205609:ENSE00001631040:ENSE00001755465:-1:28388508:28388698:28390840:28390981:16:EIF3CL:15:12:1:1	0	3	4	2	2	5	5	2	5	2	2	3	1	6	7	1	6	5	2	2	3	2	0	1	14	3	1	2	11	1	4	4	10	6	2	0	11	0	7	8	8	8	1	2	1	7	2	4	0	6	5	8	10	1	3	3	6	4	2	4	6	2	10	0	8	12	4	3	5	1	3	5	3	3	9	10	7	3	11	4	5	1	6	7	6	5	3	0	5	11	16	4	2	1	0	5	1	3	4	4	2	9	5	3	5	2	3	2	4	8	0	6	4	10	3	9	5	2	10	1	3	7	6	2	5	5	9	5	4	10	2	3	4	5	13	5	5	1	5	5	7	8	6	11	5	2	3	4	3	2	5	8	5	2	10	11	2	1	3	2	0	1	9	0	1	8	10	11	9	5	1	2	4	0	3	0	3	7	2	3	1	2	5	11	4	4	3	22	2	0	3	2	10	6	13	2	6	2	6	3	1	5	5	0	4	13	0	6	6	2	4	4	11	0	9	1	5	2	9	3	3	4	3	3	6	0	4	1	2	4	0	5	5	0	8	3	4	8	5	12	7	8	11	1	5	5	5	3	5	3	3	5	2	6	1	4	12	2	1	3	2	2	2	9	8	2	8	8	0	7	1	3	2	1	0	1	3	11	1	2	5	6	4	8	5	4	8	6	8	7	3	2	7	3	5	6	4	1	3	2	7	7	4	7	2	8	1	5	3	4	5	5	5	13	13	6	3	1	6	4	2	8	4	2	7	4	4	2	3	7	3	0	5	6	5	5	9	3	3	7	4	7	2	5	6	4	3	4	9	5	2	0	14	1	13	7	9	0	3	0	0	8	2	4	2	8	1	6	5	1	1	7	7	7	3	4	12	5	9	5	8	12	4	2	8	2	2	3	4	2	11	0	3	7	6	5	7	7	0	8	3	4	6	12	12	9	2	1	2	0	12	0	6	2	2	4	1	2	2	5	8	6	0	4	1	1	0	1	5	3	8	7	3	3	0	2	3	2	2	5	4	2	10	5	5
ENSG00000205609:ENSE00001631040:ENSE00001761111:-1:28388508:28388698:28390520:28390645:16:EIF3CL:15:13:1:1	0	4	13	13	10	16	2	12	4	5	7	3	16	19	15	9	4	17	3	2	2	13	5	2	11	7	7	15	9	3	6	9	5	13	2	12	12	5	11	8	15	16	5	10	8	5	7	6	5	4	10	10	14	6	10	17	16	5	0	7	14	11	11	5	16	12	9	14	17	7	19	13	8	12	18	10	14	7	11	11	4	13	8	14	7	13	3	4	5	12	10	8	12	7	2	27	18	3	9	11	7	5	6	7	14	11	14	12	9	3	9	11	3	12	15	16	5	2	17	10	18	31	7	7	7	1	8	13	9	19	15	8	14	6	8	11	8	4	16	18	11	14	8	20	13	5	4	6	5	5	14	25	3	6	19	13	0	7	2	9	6	10	14	6	3	9	15	25	16	9	10	13	28	2	2	3	12	9	2	2	15	4	7	17	5	12	5	24	3	5	12	6	14	7	18	4	14	4	10	7	5	5	23	4	13	6	4	14	9	9	2	1	4	9	13	17	8	17	12	31	1	4	12	8	4	4	9	2	7	11	2	6	9	14	11	17	9	11	11	27	6	22	7	15	6	13	6	20	14	6	8	1	10	10	21	13	7	6	3	16	9	9	2	15	15	10	17	13	11	15	10	15	22	6	6	8	2	4	6	2	5	4	3	10	21	2	6	5	23	6	11	3	20	9	5	15	5	5	4	7	15	9	5	5	6	3	11	7	9	3	11	3	15	13	16	8	11	10	10	4	12	8	7	15	8	8	3	8	16	12	5	13	6	3	3	9	16	4	3	9	13	13	4	12	7	2	11	26	13	7	8	5	18	8	9	18	16	0	6	5	8	10	6	0	7	7	8	11	14	7	10	15	16	13	9	4	15	7	12	4	8	23	5	6	10	0	8	15	6	21	19	6	9	15	11	8	15	3	10	6	1	17	14	7	15	10	8	0	5	6	13	13	7	3	4	0	3	7	6	9	14	8	5	4	4	15	6	9	9	7	3	18	4	8	6	13	13	4	0	7	22	5	11	12	21
ENSG00000205609:ENSE00001631040:ENSE00001776765:-1:28388508:28388698:28400859:28400984:16:EIF3CL:15:6:1:1	6	9	11	5	5	10	5	6	3	8	6	2	10	5	13	2	1	8	7	6	3	4	12	8	22	11	2	17	14	8	4	4	15	7	11	2	10	10	5	6	4	12	15	9	2	6	9	11	7	5	8	7	25	2	7	13	5	1	13	0	3	7	13	8	7	8	7	9	10	3	13	8	2	3	13	14	14	8	13	14	6	6	8	10	8	8	4	9	5	8	10	3	6	1	2	14	12	9	5	9	12	9	6	7	3	3	9	13	7	5	2	15	5	12	10	7	3	4	14	8	15	23	10	2	2	10	10	11	5	4	6	6	7	14	26	12	8	2	16	15	12	14	7	19	8	0	5	3	11	9	8	10	4	10	20	10	4	11	11	16	7	6	12	3	6	15	25	11	4	16	9	7	13	1	4	3	4	9	5	8	13	7	4	11	2	17	7	13	10	1	6	5	14	10	17	7	15	11	8	1	7	17	12	7	23	11	4	12	8	5	5	11	14	3	10	5	10	20	11	19	9	11	7	9	12	2	2	6	16	12	2	6	7	9	3	9	9	11	6	16	14	23	7	13	11	9	14	8	19	7	10	2	8	12	7	4	3	1	8	7	10	6	8	11	14	8	19	15	11	8	11	6	15	2	1	5	5	8	13	7	17	5	2	13	1	6	3	1	15	7	10	4	4	2	10	14	4	4	4	3	9	12	11	6	12	2	7	13	3	4	20	0	12	12	9	6	7	5	1	7	5	4	12	10	10	6	5	14	7	12	6	2	6	7	9	9	11	9	6	15	8	7	9	10	7	3	10	19	14	3	8	4	23	4	9	12	20	3	7	5	10	11	2	1	1	1	13	7	11	9	4	10	12	11	4	12	10	3	6	11	18	13	5	4	7	6	10	29	9	17	20	8	8	9	11	3	3	7	2	5	8	16	11	11	13	5	3	4	6	7	15	9	5	2	2	1	5	4	19	6	10	6	4	8	7	9	7	6	8	8	9	12	1	2	6	7	13	10	8	7	14	12	19	18	7
ENSG00000205609:ENSE00001636926:ENSE00001679591:-1:28380292:28380379:28388058:28388282:16:EIF3CL:20:16:1:1	0	4	2	6	2	0	8	0	2	4	0	2	4	0	10	4	2	4	4	6	2	4	4	2	12	6	0	2	0	4	2	4	2	4	4	0	6	6	0	2	6	6	10	4	4	4	4	2	6	0	0	2	9	4	2	4	6	8	10	2	4	4	6	0	6	6	6	4	6	6	0	6	8	2	6	2	6	4	2	10	6	4	2	0	0	6	2	6	0	9	6	4	0	0	4	9	10	0	6	2	8	11	6	2	6	10	2	8	6	2	0	6	4	4	8	14	4	10	2	0	6	14	0	2	0	2	6	4	6	0	6	6	6	0	6	4	2	2	4	8	6	4	2	6	2	0	2	2	6	0	6	10	6	2	12	2	0	4	2	4	4	4	6	4	4	2	6	8	12	6	10	2	10	2	4	4	6	4	4	2	0	2	7	0	2	6	2	4	2	4	6	10	4	4	2	6	10	3	0	6	2	4	4	4	8	8	6	8	8	2	6	4	4	2	6	10	2	6	0	12	2	4	2	6	6	0	8	6	2	2	0	0	2	4	2	6	6	6	4	10	6	8	0	0	8	0	8	4	2	0	0	10	0	2	1	6	6	2	2	4	8	0	0	2	8	4	6	6	0	6	4	8	8	8	0	4	0	6	4	6	14	8	6	16	0	4	2	8	4	6	2	4	2	0	6	4	2	0	2	0	4	2	8	2	0	2	2	2	3	2	6	2	8	8	2	0	2	0	6	14	6	0	8	4	6	4	4	10	6	4	2	0	2	2	2	6	8	2	2	8	6	4	2	6	4	4	6	2	8	4	10	0	4	2	6	10	4	8	2	0	2	0	6	2	0	6	2	10	6	4	6	0	12	4	4	0	6	0	6	8	2	2	4	0	0	0	0	10	4	4	6	4	2	6	6	4	4	0	2	4	4	6	4	4	12	6	0	4	2	0	6	6	6	2	0	4	4	2	6	2	5	8	4	2	0	8	6	5	2	2	0	10	6	2	4	2	0	4	4	4	2	0	6	4	5
ENSG00000205609:ENSE00001636926:ENSE00001718695:-1:28380292:28380379:28400377:28400486:16:EIF3CL:20:8:1:1	0	0	2	2	0	4	0	0	0	0	0	0	0	10	2	4	0	0	2	0	4	0	6	4	10	0	2	4	4	0	2	4	0	5	2	4	8	6	4	4	8	4	0	7	0	0	2	8	0	2	0	4	10	2	0	4	0	0	2	2	0	0	4	0	4	2	4	2	0	4	0	4	2	2	4	2	6	0	2	0	2	0	4	2	2	0	2	0	2	0	4	4	0	2	2	6	6	1	2	0	0	4	0	4	4	0	2	2	2	2	0	2	0	0	0	0	0	2	8	2	6	8	2	2	2	0	14	4	0	8	4	0	0	4	4	2	2	2	2	0	2	2	2	0	4	2	0	0	0	0	4	6	0	2	6	0	0	1	0	0	0	2	6	2	0	2	6	8	0	4	0	0	12	0	7	0	0	4	0	2	2	0	0	6	0	0	4	10	2	2	0	0	4	2	8	0	2	2	4	10	2	2	2	4	6	6	2	4	8	0	0	0	0	0	4	0	0	6	0	2	0	3	10	2	0	0	8	2	2	4	0	0	6	0	0	12	4	4	4	2	2	6	2	4	2	0	0	4	0	4	0	0	6	0	4	8	2	4	2	0	2	4	5	4	3	0	6	4	0	0	0	6	8	2	0	0	0	4	2	0	8	0	0	0	2	2	0	2	4	4	2	6	0	4	0	2	0	2	4	0	8	0	4	2	2	0	2	4	4	0	4	0	2	8	8	8	0	0	4	0	0	0	4	0	6	0	2	5	4	2	10	0	2	2	4	0	2	2	2	4	4	2	4	4	0	0	2	6	0	4	2	0	6	2	4	6	12	0	2	0	0	0	2	2	0	6	0	0	2	2	3	4	2	8	0	0	0	2	6	2	6	8	0	4	2	0	0	8	6	8	10	0	0	8	8	4	0	2	4	4	0	6	2	2	4	4	0	0	0	2	4	4	4	0	2	0	0	2	0	6	4	0	1	4	2	0	0	5	2	0	4	6	0	0	6	2	3	0	2	0	2	0	10	2	8
ENSG00000205609:ENSE00001636926:ENSE00001755465:-1:28380292:28380379:28390840:28390981:16:EIF3CL:20:12:1:1	6	8	12	10	10	20	10	4	0	2	10	2	4	10	30	22	0	10	12	6	14	4	10	14	30	8	6	30	51	10	14	22	18	12	6	20	14	12	14	18	18	16	16	12	4	6	8	10	4	12	6	8	26	6	10	12	8	8	16	4	14	8	30	2	32	26	16	10	18	8	6	20	14	6	28	18	18	6	18	8	4	8	8	10	12	28	4	2	10	12	16	4	12	16	12	48	16	12	20	14	4	18	12	18	10	10	18	18	10	16	6	10	8	14	12	8	2	8	24	8	18	28	10	6	18	12	14	22	10	16	12	8	12	4	24	14	10	4	8	30	33	24	12	16	34	22	12	4	14	14	10	26	4	14	30	10	4	29	2	14	30	16	38	8	10	16	29	16	8	8	8	4	20	6	14	6	10	10	4	14	20	6	12	12	2	18	16	20	6	2	14	16	22	8	22	10	20	8	14	10	14	18	16	8	18	14	10	18	14	18	18	14	18	12	12	20	14	26	20	18	4	4	14	12	18	2	20	4	14	22	0	9	12	16	6	12	18	6	16	32	13	50	8	8	18	16	14	18	18	2	4	6	18	4	10	12	18	0	4	10	12	14	14	16	22	8	32	20	4	16	13	18	24	12	4	6	0	12	14	4	20	6	2	12	16	12	6	18	18	8	10	6	22	6	2	24	16	10	6	2	12	18	16	20	22	3	26	23	14	0	14	6	24	30	22	14	12	0	12	4	6	14	18	22	8	10	2	16	18	14	10	6	8	16	14	24	20	4	8	20	10	40	10	8	14	2	6	24	16	12	16	8	26	8	14	10	22	6	8	6	2	14	12	8	10	18	12	10	28	10	10	16	22	6	14	14	8	4	20	4	22	36	2	12	6	2	8	16	24	10	26	12	6	16	24	4	8	10	8	16	16	34	14	16	18	10	2	10	2	16	50	12	2	2	19	14	8	4	4	12	8	18	10	8	12	16	8	18	4	12	22	44	6	16	6	12	28	2	8	14	14	10	30	6	20
ENSG00000205609:ENSE00001636926:ENSE00001759897:-1:28380292:28380379:28380632:28380791:16:EIF3CL:20:18:1:1	4	2	16	0	15	7	6	5	7	6	12	10	6	10	14	6	9	2	6	1	4	4	8	8	29	2	5	16	3	7	5	2	14	4	12	12	6	10	6	18	17	12	9	0	4	8	9	6	4	8	6	0	11	2	12	14	18	6	6	6	8	4	14	4	15	7	7	2	6	4	12	6	14	7	14	2	18	8	6	10	9	2	9	9	10	12	4	2	6	6	6	2	6	4	10	16	8	10	6	4	4	2	8	7	14	4	9	4	6	4	4	4	9	9	10	7	5	12	16	4	9	13	7	4	12	4	11	8	9	19	5	6	16	6	6	12	6	5	0	12	7	10	9	13	6	3	7	6	4	10	8	11	12	10	2	2	4	15	6	13	12	8	14	2	0	13	14	14	15	15	4	4	17	2	11	4	2	6	4	6	4	2	6	7	8	11	6	10	3	4	4	12	14	1	15	2	6	6	4	8	10	6	8	6	24	12	4	20	18	3	8	6	14	11	16	10	4	10	6	16	2	11	6	7	13	6	10	4	11	4	2	3	6	6	6	14	18	14	2	25	6	29	6	7	6	5	9	6	8	2	4	3	1	2	13	10	2	4	2	14	4	8	6	16	9	12	14	8	4	2	0	4	23	2	0	6	9	8	14	2	2	10	2	9	7	8	10	5	7	2	5	10	12	4	4	6	4	6	2	2	19	7	6	8	15	4	8	4	4	0	8	9	6	9	17	8	2	4	8	0	2	8	12	10	10	11	6	4	4	8	4	4	7	8	16	8	11	2	2	12	21	4	3	6	2	4	10	5	8	13	7	6	15	12	10	16	20	2	4	2	8	4	7	14	4	12	12	4	10	4	2	6	4	9	2	6	0	3	8	10	4	11	7	4	12	2	2	12	12	6	14	8	4	10	4	4	10	3	4	6	8	5	4	4	7	9	2	4	4	8	14	4	6	2	4	7	1	0	7	2	4	8	0	12	4	8	0	6	4	3	8	19	0	8	4	10	9	7	0	8	6	0	12	6	4
ENSG00000205609:ENSE00001636926:ENSE00001761111:-1:28380292:28380379:28390520:28390645:16:EIF3CL:20:13:1:1	4	2	6	6	0	2	8	0	0	4	2	0	2	0	4	4	2	4	0	4	4	4	4	2	6	4	4	4	4	2	0	2	8	6	4	4	6	0	0	2	0	10	4	4	4	2	8	4	0	4	6	4	0	2	2	10	8	0	8	4	2	4	2	0	8	8	8	2	4	2	8	8	2	2	0	2	2	4	8	4	6	4	2	2	0	0	2	2	0	0	6	6	0	4	12	6	4	2	6	0	0	0	6	4	2	4	4	4	4	2	2	2	4	10	4	8	0	0	6	4	4	6	2	2	4	2	4	8	0	4	2	0	4	0	4	8	4	4	4	18	6	6	0	2	4	4	0	2	4	4	4	4	0	2	6	4	8	16	2	4	2	14	8	2	4	8	4	4	0	6	0	2	14	2	2	2	4	0	0	2	8	4	4	4	0	2	4	10	0	2	8	0	6	4	4	2	6	2	2	6	2	6	4	0	2	4	2	10	4	2	2	4	10	0	2	0	4	8	6	6	2	4	2	12	0	0	2	0	6	2	4	0	0	0	4	4	0	0	2	12	0	4	4	0	6	10	12	6	4	0	4	4	2	0	6	6	4	2	2	4	8	8	4	8	10	6	2	6	0	6	4	8	8	0	0	2	4	4	6	6	6	6	2	2	0	4	6	8	6	0	0	0	6	0	2	4	2	0	4	2	22	8	0	8	4	2	2	2	0	0	8	2	6	2	6	4	4	4	0	2	4	2	10	12	2	0	0	2	6	6	4	0	2	2	4	6	12	2	2	8	6	4	4	4	0	0	10	4	10	12	8	2	2	2	2	4	4	2	2	0	0	4	2	2	2	4	6	0	2	4	6	2	2	2	2	2	10	8	2	2	4	8	4	0	10	0	0	14	2	6	8	0	6	6	2	2	0	2	0	4	6	2	4	6	8	0	0	4	2	6	4	2	6	6	0	0	0	0	4	4	4	2	0	4	4	4	6	4	0	4	8	16	0	0	0	2	0	0	4	0	4	6	6	0	6
ENSG00000205609:ENSE00001636926:ENSE00002367001:-1:28380292:28380379:28403518:28403648:16:EIF3CL:20:3:1:1	0	2	0	2	4	2	0	1	0	0	0	2	2	0	4	2	0	0	2	0	0	0	0	0	4	2	0	0	2	2	0	0	5	2	0	0	0	2	6	2	0	10	0	0	0	2	6	4	0	2	4	4	2	0	4	0	2	0	4	0	0	6	4	0	2	2	4	4	2	0	4	0	1	0	0	0	0	2	3	2	6	0	0	0	0	0	0	0	0	0	4	2	6	0	2	6	4	2	5	4	0	2	2	0	0	2	2	0	2	6	0	2	0	0	0	0	2	2	6	2	4	2	4	0	0	2	2	6	0	10	0	0	0	2	0	4	0	2	0	2	8	7	2	8	0	0	2	2	0	4	0	0	0	1	0	4	4	2	0	0	4	2	4	2	0	0	14	4	0	0	4	0	8	4	11	6	6	0	0	2	0	2	2	0	0	2	1	3	0	2	2	2	6	0	0	6	2	2	2	4	2	0	4	4	8	0	0	4	2	7	0	0	2	1	4	0	5	4	8	2	0	0	6	0	4	0	0	2	8	2	2	4	0	2	0	6	0	0	4	13	0	2	0	4	4	2	0	6	0	2	2	4	0	0	1	2	0	0	4	6	0	0	0	0	1	0	2	2	0	0	0	0	14	2	0	0	0	2	2	0	2	2	2	0	2	0	0	4	0	0	0	2	0	0	5	0	4	0	0	0	0	0	0	1	4	0	2	0	8	6	2	2	0	0	4	4	6	0	0	2	2	4	4	0	0	4	0	2	4	2	0	0	0	0	2	2	2	2	2	6	4	4	2	2	2	0	8	1	8	2	0	2	12	0	0	2	4	0	0	2	2	0	2	2	2	4	0	4	2	2	2	6	0	2	0	4	2	0	0	2	4	8	0	0	2	2	0	4	2	0	0	0	2	0	2	6	4	0	0	0	0	3	2	0	0	4	0	0	0	2	10	0	2	0	1	0	0	0	0	3	0	3	0	2	2	0	2	0	0	6	3	9	4	2	0	6	0	6	2	0	0	2	0	2	4
ENSG00000205609:ENSE00001679591:ENSE00001622183:-1:28388058:28388282:28400615:28400669:16:EIF3CL:16:7:1:1	4	4	12	3	6	9	16	26	10	6	5	8	6	7	10	5	5	4	5	4	2	9	6	5	24	1	3	10	9	9	10	10	7	12	12	6	8	6	1	6	10	7	6	0	4	5	13	5	20	7	10	1	11	2	3	7	11	4	4	10	3	6	4	2	8	2	5	7	11	6	11	4	8	9	7	4	4	2	6	24	2	6	1	4	13	5	6	8	2	9	10	2	0	4	2	11	6	19	1	1	7	6	3	4	5	15	14	10	6	2	5	4	3	2	22	26	10	12	9	7	5	10	2	4	3	7	9	7	8	6	4	12	11	0	11	6	7	7	9	25	8	7	10	18	9	4	3	0	6	6	2	13	19	4	11	15	11	7	6	11	2	7	1	8	10	3	14	11	12	1	8	3	11	5	3	2	3	10	1	6	5	2	7	4	6	3	0	5	8	5	4	6	9	10	4	6	6	7	1	7	8	10	6	3	9	11	5	6	11	5	6	6	1	7	7	7	5	7	7	9	14	10	6	3	7	4	2	5	8	5	3	8	5	13	2	16	10	7	5	24	7	12	6	8	5	3	7	12	2	3	3	4	4	5	7	10	5	9	0	21	16	9	5	4	9	12	5	6	2	11	15	12	10	4	1	17	3	7	3	6	4	12	9	10	5	5	8	12	10	3	12	4	10	3	3	2	5	0	5	4	8	3	0	3	5	10	3	11	6	1	9	3	7	14	9	12	3	5	14	11	6	4	4	8	13	6	3	12	9	17	6	14	3	5	9	7	6	3	12	9	5	11	3	6	4	2	12	5	7	6	4	10	12	13	13	5	8	3	4	3	3	1	3	4	3	5	9	17	3	9	7	7	21	8	4	9	13	2	6	13	3	5	6	1	8	1	8	10	7	1	5	7	9	11	4	7	5	4	2	2	2	20	11	7	3	5	2	16	5	4	12	4	4	2	1	3	6	5	13	7	10	16	13	1	6	21	8	2	2	5	2	18	2	6	4	0	10	12	6	5	9	21	5	7	6
ENSG00000205609:ENSE00001679591:ENSE00001631040:-1:28388058:28388282:28388508:28388698:16:EIF3CL:16:15:1:1	3	1	4	2	5	7	4	1	1	4	2	4	1	3	4	5	3	2	1	5	5	3	0	0	13	1	2	6	6	2	3	8	1	2	1	2	3	2	4	3	2	2	4	0	1	3	3	3	6	5	3	0	7	2	1	1	3	2	3	1	1	3	4	2	4	2	1	0	1	5	7	5	4	2	7	3	3	4	1	4	3	5	1	5	1	5	4	4	4	3	6	1	5	2	4	0	5	4	3	4	3	3	2	2	2	2	9	3	5	2	2	2	1	2	4	8	2	4	3	8	3	10	1	2	1	6	8	5	6	2	3	4	3	1	9	2	2	0	4	8	1	5	3	4	2	1	3	1	3	2	4	7	1	1	5	5	3	3	1	4	5	6	6	1	1	2	7	2	12	3	9	2	0	2	4	2	3	3	3	2	1	1	4	2	3	4	0	1	7	0	3	4	4	1	4	3	9	3	5	1	4	4	5	5	6	1	0	3	5	4	4	5	8	4	0	3	3	5	5	8	4	2	3	6	1	1	2	2	3	3	0	0	0	3	0	1	5	3	6	9	5	11	2	5	0	9	1	9	2	1	9	0	2	5	3	1	7	1	3	4	2	3	1	2	4	3	4	5	0	4	0	5	2	0	1	1	0	4	4	2	6	2	6	2	4	7	1	0	5	2	5	7	1	3	0	6	1	0	1	1	4	3	3	3	1	0	2	2	2	3	7	3	6	5	4	2	7	2	6	2	1	3	1	4	3	4	0	2	2	6	4	1	3	0	3	3	3	2	1	8	2	0	4	2	6	6	6	0	5	2	1	3	9	4	8	3	4	0	0	0	2	4	6	2	0	3	8	7	3	3	1	3	7	6	1	5	5	1	6	6	3	2	4	1	8	0	2	4	3	1	5	2	2	2	3	1	1	2	0	5	1	8	2	3	7	4	4	2	0	0	3	7	2	2	1	1	0	0	7	4	2	3	1	0	2	8	4	4	0	1	4	2	3	2	1	1	4	4	1	2	3	4	3	2	3
ENSG00000205609:ENSE00001679591:ENSE00001666906:-1:28388058:28388282:28401539:28401604:16:EIF3CL:16:4:1:1	1	2	3	2	4	4	4	2	4	4	1	1	1	3	2	2	0	3	3	3	2	2	4	0	6	0	0	4	0	3	1	3	2	1	1	2	1	3	1	2	2	2	3	0	0	0	2	2	2	4	5	2	5	0	1	1	5	1	4	0	2	0	3	0	3	0	3	1	0	2	2	0	2	4	2	1	2	3	1	6	2	4	1	1	4	3	1	2	0	2	2	2	0	0	0	1	0	3	5	3	5	2	1	1	2	4	2	6	2	2	1	1	2	1	5	3	1	4	1	6	2	8	2	3	3	1	4	2	4	1	2	2	0	1	4	1	0	0	2	8	6	3	1	3	1	1	1	0	2	3	1	1	2	1	5	2	2	3	2	7	3	2	2	2	0	0	2	2	4	0	3	1	1	0	4	0	2	0	2	1	1	0	3	1	2	2	1	3	1	0	2	4	3	0	0	2	4	0	2	0	1	2	2	3	1	1	1	1	0	3	0	1	0	3	1	1	1	3	3	6	1	4	0	5	2	1	0	1	5	1	0	2	0	5	1	1	1	3	1	5	2	2	1	6	1	1	2	1	3	1	1	3	0	1	3	0	1	4	0	3	1	1	0	2	2	3	0	3	0	7	4	3	2	1	0	1	2	2	3	1	3	4	6	2	1	0	5	1	1	0	3	3	3	0	3	0	2	2	1	0	3	0	0	0	0	2	1	3	1	0	3	1	1	5	3	2	1	0	3	3	0	1	1	0	1	1	0	6	0	1	1	4	2	1	2	2	2	1	1	2	3	3	2	3	1	0	0	2	10	1	0	2	6	0	4	3	3	2	1	0	4	1	2	2	1	2	1	10	2	2	2	1	7	6	4	1	5	1	1	5	1	0	0	0	2	0	1	5	2	1	4	0	1	1	1	2	2	1	2	4	1	2	0	4	1	2	0	1	0	0	2	1	0	1	1	2	3	2	4	1	3	2	2	1	2	10	1	3	0	0	2	6	1	1	0	0	2	4	0	0	1	4	2	2	0
ENSG00000205609:ENSE00001679591:ENSE00001677763:-1:28388058:28388282:28403783:28403841:16:EIF3CL:16:2:1:0	0	0	5	1	6	6	14	4	3	6	2	1	0	5	1	2	2	1	0	2	2	2	6	0	10	5	1	5	2	4	2	0	0	1	1	4	6	0	2	0	4	4	3	1	0	1	2	0	5	2	2	2	6	2	1	4	6	3	7	4	0	3	1	2	5	2	2	0	2	0	2	5	2	1	3	5	5	5	2	6	2	5	0	0	0	2	1	3	1	4	2	3	0	0	0	3	1	8	2	6	4	1	1	0	3	5	2	5	2	4	4	2	2	3	14	8	1	4	5	4	1	3	2	4	0	5	5	3	3	3	4	3	1	0	5	5	2	0	2	12	2	2	3	7	0	2	1	0	2	0	3	0	7	1	4	4	2	6	0	2	1	4	1	2	4	0	4	5	12	2	2	0	3	5	1	1	6	3	2	2	2	0	7	3	1	5	0	3	2	2	1	1	1	3	1	4	3	1	0	1	1	5	2	2	4	2	4	5	3	1	4	3	1	0	4	1	2	2	3	1	5	1	0	1	2	2	2	2	3	1	0	3	2	4	3	6	5	4	0	10	5	12	2	2	3	1	3	0	3	1	2	2	0	0	4	3	6	0	3	8	3	2	4	3	2	3	2	5	3	8	5	4	3	5	1	5	1	1	6	3	5	2	1	3	2	3	2	3	4	2	2	2	2	0	0	1	0	2	2	1	1	2	3	1	5	0	1	7	5	0	3	2	1	8	0	2	3	1	6	2	0	1	0	5	6	2	3	5	1	1	4	6	2	4	3	1	2	4	2	2	2	3	3	2	4	3	3	5	2	2	2	0	2	5	4	2	3	3	1	0	1	0	2	2	3	1	4	2	2	7	1	2	13	2	1	4	2	0	1	5	1	2	3	1	1	0	1	1	4	0	2	4	1	5	3	5	1	1	0	2	3	3	2	3	0	2	0	5	0	0	3	3	1	1	2	6	3	1	3	3	0	4	4	1	2	7	3	0	0	2	1	1	1	2	3	2	3	5	5	3	0	5	3	4	0
ENSG00000205609:ENSE00001679591:ENSE00001709881:-1:28388058:28388282:28391752:28391855:16:EIF3CL:16:11:1:1	0	0	2	6	5	10	1	2	0	2	1	0	4	7	6	2	0	9	2	2	0	4	8	4	19	6	2	10	8	0	4	8	6	8	2	12	6	2	2	8	4	7	10	2	0	0	0	7	1	1	0	4	5	6	0	12	2	3	10	4	4	2	3	0	7	9	5	0	0	6	0	4	9	2	6	4	10	6	12	2	4	12	8	8	0	8	0	1	2	4	2	6	4	0	2	10	8	2	4	10	4	4	2	2	5	2	2	8	6	3	0	7	2	3	6	2	2	6	13	6	6	16	6	0	2	5	10	10	10	7	4	2	8	4	10	11	2	4	0	5	8	8	0	1	8	3	5	2	4	2	2	8	0	6	11	0	6	4	2	4	2	2	5	0	0	6	8	3	2	2	0	2	16	6	4	1	4	7	2	4	2	0	4	10	0	4	4	10	0	3	2	0	10	3	6	0	4	1	4	2	6	2	4	2	8	12	8	7	2	8	0	10	2	2	4	6	3	8	9	6	1	2	6	4	4	2	8	0	12	4	2	4	12	1	4	6	0	4	2	9	10	8	4	9	8	6	10	7	11	6	2	2	4	0	2	10	10	0	6	1	5	2	4	6	8	3	4	8	2	8	2	3	6	2	4	1	6	2	6	2	2	0	0	5	8	2	0	10	8	4	2	3	2	2	7	6	1	4	2	2	10	6	8	6	8	2	6	6	0	2	9	4	2	15	10	8	6	2	0	4	2	4	2	7	4	7	1	4	0	2	1	0	8	2	4	2	17	0	0	8	6	4	2	6	3	2	0	10	10	4	8	2	9	6	4	8	8	0	4	7	0	2	0	8	0	2	5	3	2	1	0	8	2	2	4	4	2	4	4	4	12	12	0	3	4	2	6	12	7	2	16	4	4	7	2	10	4	2	4	12	2	14	4	8	6	8	0	0	3	0	16	7	0	2	6	4	4	4	8	2	2	0	0	0	4	0	2	6	0	4	12	14	0	0	0	2	11	0	2	8	6	0	16	6	2
ENSG00000205609:ENSE00001679591:ENSE00001718695:-1:28388058:28388282:28400377:28400486:16:EIF3CL:16:8:1:1	1	1	5	2	5	1	7	7	1	2	3	0	0	5	2	3	1	1	1	2	2	1	0	0	7	2	1	2	2	3	2	3	1	3	4	1	2	2	3	0	3	1	3	2	1	2	3	0	3	4	1	2	4	2	1	1	8	2	4	2	1	2	4	1	3	2	2	1	3	4	3	1	2	4	0	2	6	2	1	4	1	3	0	2	3	0	0	2	0	2	4	1	1	1	1	2	1	0	1	3	3	3	0	1	2	1	2	2	2	1	2	1	0	3	3	5	0	3	5	6	1	4	0	2	0	4	2	0	4	0	3	2	0	0	4	4	1	0	0	6	0	3	1	6	2	0	0	0	1	2	3	2	3	1	3	3	2	1	1	3	0	2	1	5	4	1	3	1	9	1	4	0	2	1	0	1	0	1	0	1	2	4	1	2	0	2	0	3	1	0	2	1	3	3	1	2	1	0	0	5	4	4	4	2	2	1	3	0	1	2	2	2	0	2	2	2	1	0	0	5	0	2	0	0	2	0	0	2	3	0	1	5	2	3	1	5	5	2	1	4	1	4	3	2	0	1	0	0	2	3	0	3	0	1	3	2	1	1	0	3	2	3	0	2	0	0	3	2	2	4	4	3	2	1	1	2	0	3	1	0	1	3	1	0	1	3	2	3	4	0	2	1	4	1	1	0	0	0	0	0	3	0	0	3	5	3	2	2	3	1	1	1	1	4	2	2	1	1	3	0	0	1	1	0	2	2	2	5	5	2	3	4	0	2	1	1	2	0	2	3	2	1	0	0	2	2	4	3	7	3	0	1	3	2	1	3	5	0	1	0	1	0	1	0	0	2	3	3	4	4	1	2	5	3	0	2	1	1	1	4	1	3	4	0	3	1	0	2	2	0	4	1	1	3	0	4	3	0	1	1	2	3	1	1	1	0	2	1	1	1	3	0	3	4	1	1	5	0	4	1	0	6	3	0	4	13	1	0	0	2	3	4	0	0	1	3	2	3	3	1	0	7	0	1	1
ENSG00000205609:ENSE00001679591:ENSE00001736622:-1:28388058:28388282:28401207:28401396:16:EIF3CL:16:5:1:1	4	18	7	13	9	8	6	4	6	10	4	6	9	10	22	7	5	6	6	3	3	7	5	1	18	3	4	12	11	13	0	12	11	9	3	2	7	2	5	6	3	13	10	4	4	1	1	4	3	13	9	8	12	3	0	14	7	4	4	0	6	6	3	2	19	8	6	5	8	1	7	9	6	7	9	8	8	6	4	19	3	6	7	7	12	5	5	7	3	4	9	6	6	3	12	16	5	12	2	6	8	6	7	3	4	20	12	5	10	8	6	4	1	8	19	17	7	6	20	15	18	11	6	1	6	7	10	7	10	17	19	6	4	6	11	11	2	4	9	18	3	10	4	24	7	0	4	2	5	11	3	11	5	3	8	14	4	6	10	3	7	5	18	5	5	4	14	16	18	11	10	8	16	0	5	3	5	8	3	6	7	2	11	13	4	10	0	12	7	1	6	4	10	12	17	6	5	7	10	16	3	13	3	5	13	6	12	5	10	5	8	5	8	2	15	19	3	20	2	21	8	11	7	8	6	4	13	2	10	11	1	20	4	9	9	19	0	7	10	16	16	18	1	5	6	11	11	5	11	2	9	4	2	13	9	7	5	3	6	12	8	2	7	18	11	8	7	16	4	8	9	11	14	3	1	7	0	5	10	6	3	8	1	6	4	3	9	4	11	4	10	1	9	4	4	9	6	8	4	0	14	1	5	0	5	4	2	6	8	4	6	4	5	11	21	5	5	2	7	10	6	2	13	10	10	2	9	15	4	9	5	1	2	10	2	9	7	8	1	9	13	10	0	2	7	9	9	13	3	12	3	12	16	5	10	15	9	3	4	4	12	7	5	1	6	16	6	24	10	16	7	5	11	8	8	6	8	0	6	7	2	8	4	3	15	2	4	18	7	2	12	7	7	8	3	9	15	7	7	9	4	7	17	10	22	6	2	13	7	0	25	14	9	2	3	8	4	7	3	5	12	7	5	3	4	12	5	4	16	10	9	19	2	10	3	7	12	8	10	7	17	11	14	6	5
ENSG00000205609:ENSE00001679591:ENSE00001755465:-1:28388058:28388282:28390840:28390981:16:EIF3CL:16:12:1:1	0	0	2	2	2	1	1	5	0	2	1	3	2	1	1	2	2	2	0	4	1	1	1	0	2	2	1	0	1	0	1	1	0	0	0	0	0	0	2	4	3	1	5	0	1	0	0	1	1	1	2	0	1	0	1	0	3	3	3	2	2	1	5	1	0	2	0	1	2	0	1	3	1	0	0	1	3	3	2	5	2	1	0	0	1	0	0	1	0	0	2	1	0	0	0	3	1	1	0	0	1	0	2	1	1	2	2	3	0	0	3	3	3	2	5	1	0	0	2	1	0	4	1	3	0	1	0	4	2	2	1	2	3	0	2	1	0	0	0	3	1	4	1	1	1	0	1	2	1	1	4	2	1	0	2	2	4	2	1	5	0	3	2	1	1	3	0	2	2	1	1	0	0	0	1	0	2	2	1	2	2	1	5	2	1	3	0	3	0	1	3	1	0	0	2	0	1	1	0	4	0	2	2	0	0	4	3	3	0	1	3	3	1	5	0	3	1	1	2	3	1	0	2	0	1	1	2	0	2	0	0	1	3	1	1	2	3	2	0	5	1	1	3	4	3	2	0	0	2	2	1	0	0	2	1	2	0	0	0	5	1	1	0	1	2	1	10	4	3	4	1	4	0	2	2	2	0	2	1	0	2	5	0	3	1	2	1	0	3	0	2	1	0	1	0	1	3	0	1	0	0	1	0	2	0	0	1	4	0	0	2	3	1	2	0	3	3	0	0	2	2	3	3	0	2	2	2	1	0	2	2	4	0	0	1	4	1	0	0	3	0	2	1	2	2	0	4	2	2	0	1	1	4	1	1	0	2	1	0	0	0	2	0	0	0	1	0	2	1	1	1	4	5	0	1	1	2	0	0	1	1	2	0	0	1	2	6	1	0	4	3	1	3	2	1	2	0	0	0	2	2	3	1	0	0	1	2	2	0	0	0	0	1	0	0	0	1	3	4	1	2	0	0	0	3	1	2	1	2	0	0	6	0	0	3	4	1	1	1	1	3	3	1	1	3
ENSG00000205609:ENSE00001679591:ENSE00001761111:-1:28388058:28388282:28390520:28390645:16:EIF3CL:16:13:1:1	4	6	10	7	6	3	12	6	2	4	3	8	5	10	12	13	0	12	2	8	6	6	6	2	15	4	0	9	14	2	4	8	6	10	8	7	5	7	6	12	6	8	7	6	2	11	4	7	2	4	7	8	30	10	7	4	12	8	8	2	4	8	4	4	8	8	4	8	6	4	10	2	6	4	15	14	6	6	8	6	2	4	10	11	1	5	6	6	4	10	6	6	12	0	2	14	4	4	10	10	8	12	4	2	7	6	2	2	4	12	2	14	5	12	11	4	0	4	16	6	16	15	8	0	13	2	14	4	14	10	2	2	12	0	2	12	6	2	6	14	0	7	1	16	6	2	4	4	0	8	5	8	5	9	6	6	12	20	4	8	12	3	4	6	2	0	16	10	6	8	0	1	16	1	2	5	8	13	0	10	4	0	10	14	2	9	4	2	2	4	0	9	5	6	10	4	16	2	15	7	12	8	6	2	5	12	10	10	9	9	8	4	14	5	8	2	3	10	2	19	6	0	10	10	6	2	4	0	8	6	2	3	8	6	4	6	1	4	2	30	2	12	5	2	8	10	8	6	6	0	2	9	4	10	8	10	10	0	2	8	12	10	6	5	8	6	10	23	2	11	4	10	17	6	3	2	3	8	12	6	4	10	2	14	4	6	4	2	6	2	0	6	12	2	6	3	5	2	0	2	19	18	2	6	2	6	8	10	4	2	9	2	4	16	17	2	4	2	6	6	2	2	12	2	6	4	2	5	12	13	4	0	7	7	2	18	6	4	5	13	6	12	2	4	7	2	8	14	16	4	4	7	12	7	6	9	6	0	6	4	6	2	0	4	7	8	6	2	6	4	5	10	13	4	5	4	8	8	9	5	8	10	3	4	9	0	6	14	12	10	12	2	4	13	9	4	3	8	12	10	6	10	10	6	16	2	2	2	0	2	13	0	8	0	4	8	7	0	12	13	8	6	3	0	2	0	0	8	9	2	8	21	5	8	9	5	20	6	0	6	6	6	18	7	8
ENSG00000205609:ENSE00001679591:ENSE00001776765:-1:28388058:28388282:28400859:28400984:16:EIF3CL:16:6:1:1	2	3	4	6	5	1	10	10	3	7	3	3	5	4	4	2	0	2	2	7	5	3	3	3	9	3	1	3	4	5	4	4	4	4	6	4	9	3	6	3	4	2	9	1	3	4	3	4	5	3	6	0	9	1	1	4	6	1	7	1	3	2	3	0	6	2	3	3	5	10	10	6	9	5	5	7	3	9	5	9	3	2	2	6	6	6	1	6	2	2	10	2	5	2	1	5	5	9	4	6	8	4	1	5	10	6	7	5	5	8	2	3	2	4	5	10	4	5	11	12	3	8	3	5	0	15	6	4	10	7	4	6	1	2	6	5	4	2	1	10	1	7	6	12	5	3	3	1	3	6	6	9	3	2	5	7	7	8	7	9	2	3	4	4	7	2	8	8	8	2	3	4	9	0	2	2	6	2	4	3	2	1	5	3	3	6	1	5	5	2	1	5	7	8	5	2	4	6	2	6	3	8	1	4	7	5	5	6	1	3	5	2	3	1	4	4	3	2	7	5	6	4	0	4	7	1	2	5	9	5	4	3	2	9	2	16	6	4	3	9	6	10	4	4	4	4	4	10	4	4	5	3	0	3	4	5	6	2	5	12	8	3	4	5	3	4	7	8	1	8	5	7	8	4	1	7	2	2	10	5	3	4	1	1	4	1	4	5	7	3	4	0	5	0	5	0	3	2	4	0	3	6	0	6	5	4	2	9	6	0	3	4	5	9	7	4	5	2	9	7	6	3	1	7	11	3	0	6	4	7	2	9	3	9	2	9	3	2	4	9	2	4	3	7	7	0	8	3	2	4	4	1	7	5	6	5	4	1	4	2	2	2	3	2	3	5	8	13	6	9	2	5	17	3	3	1	12	0	5	6	5	6	6	1	5	1	4	5	4	0	1	6	7	4	6	3	6	3	1	3	4	6	3	4	3	2	2	5	2	1	3	1	3	5	3	5	5	0	9	2	4	10	3	1	0	14	8	4	4	1	5	11	3	2	3	3	4	4	3	1	5	12	3	3	2
ENSG00000205609:ENSE00001679591:ENSE00001790058:-1:28388058:28388282:28390291:28390384:16:EIF3CL:16:14:1:1	1	0	3	1	2	3	6	13	3	4	2	0	3	2	5	1	5	2	2	2	5	4	3	0	7	1	1	3	2	4	1	2	1	6	3	3	0	2	2	2	3	6	3	4	1	4	3	0	8	0	4	7	6	2	0	6	4	2	6	6	1	4	2	2	4	0	1	1	4	2	6	0	3	0	5	2	5	0	2	11	2	1	1	1	2	1	4	6	2	2	3	0	1	0	1	3	2	3	4	3	6	3	4	3	3	6	3	5	2	1	4	0	0	1	5	8	2	4	3	6	1	6	4	1	0	4	2	5	5	0	5	4	0	1	3	6	1	0	2	5	2	2	1	5	4	0	1	0	1	1	4	5	4	2	3	3	8	5	2	6	3	1	1	4	2	1	2	4	7	1	3	2	3	1	1	0	2	4	2	2	1	0	5	0	2	4	3	2	2	1	0	2	0	1	4	1	4	0	1	2	2	3	1	0	4	5	3	4	1	1	3	1	1	2	2	6	4	3	2	8	5	4	1	0	10	1	1	1	2	0	1	1	1	4	0	4	5	3	1	13	2	8	2	3	1	1	3	7	2	1	1	5	2	2	6	1	2	2	1	4	5	3	2	1	1	5	4	3	3	4	2	0	8	1	0	3	0	3	0	4	4	2	0	2	3	5	4	4	2	4	1	0	1	0	3	0	5	0	2	0	4	2	0	1	2	1	0	5	2	0	2	1	7	12	2	4	1	2	6	6	2	0	4	0	1	3	0	1	2	5	0	10	1	4	4	4	3	2	2	5	3	2	1	1	3	0	2	5	2	3	0	3	3	2	8	4	7	0	2	1	1	0	2	2	1	2	1	6	4	2	0	2	4	3	6	1	9	1	0	6	2	3	1	3	3	0	3	2	1	0	4	1	1	4	1	1	1	1	0	2	0	6	1	2	4	1	0	3	2	1	2	0	1	4	2	5	3	3	3	3	3	4	6	2	5	13	4	0	3	2	4	4	0	0	0	1	2	4	4	1	2	5	9	3	0
ENSG00000205609:ENSE00001679591:ENSE00002367001:-1:28388058:28388282:28403518:28403648:16:EIF3CL:16:3:1:1	1	4	8	3	9	5	11	15	6	2	1	3	6	8	3	4	6	3	4	5	5	8	6	1	17	7	2	5	4	7	4	3	4	6	11	4	5	2	2	3	1	3	7	0	3	4	11	0	9	4	8	2	8	2	0	5	11	4	6	3	9	3	12	2	4	0	4	3	5	3	7	1	5	5	2	10	5	13	8	10	6	3	3	5	5	5	1	11	1	4	7	5	1	3	0	6	1	13	0	9	11	4	5	6	8	7	6	7	5	9	4	3	5	4	8	12	2	4	6	6	0	12	2	0	2	9	7	14	7	7	5	2	1	5	7	7	2	3	5	22	5	7	5	10	6	5	3	0	1	4	3	7	6	2	10	3	6	6	6	9	4	3	0	5	7	2	10	8	10	2	7	1	12	3	3	0	6	4	5	4	4	0	9	3	3	7	2	9	5	2	11	2	9	6	4	1	7	7	2	9	0	2	7	2	8	9	3	5	6	7	1	3	2	3	0	9	3	8	6	11	4	5	2	5	4	3	2	3	6	1	2	3	4	5	5	10	9	6	2	7	7	11	3	3	2	2	8	7	1	0	1	4	2	5	3	6	8	2	2	7	11	5	8	2	5	6	5	3	2	2	13	10	15	1	1	6	0	3	5	0	9	6	9	5	5	4	6	5	6	6	7	5	4	4	2	2	3	0	5	2	12	0	3	2	5	7	4	4	7	1	6	5	2	4	5	3	4	4	9	11	4	1	3	3	8	3	1	8	5	6	4	11	1	4	5	3	6	3	6	7	11	6	2	0	5	3	11	4	6	9	1	2	6	3	3	5	3	2	0	5	2	1	5	2	3	8	10	15	1	6	6	4	15	3	2	2	4	2	8	5	9	5	4	2	6	1	5	6	5	1	6	3	8	6	6	4	4	1	4	3	3	5	4	6	1	10	1	10	3	2	5	5	6	1	3	3	4	5	6	3	5	7	8	15	4	10	5	1	0	8	9	12	2	0	3	5	2	5	3	2	8	11	0	3	6
ENSG00000205609:ENSE00001697307:ENSE00001602876:-1:28383118:28383481:28391980:28392142:16:EIF3CL:17:10:1:1	3	3	4	7	7	6	1	3	2	5	7	6	12	4	5	7	0	1	7	4	3	5	5	4	27	3	1	5	4	1	1	2	5	4	2	0	5	5	1	4	1	8	5	0	6	6	4	7	2	4	6	1	0	8	10	5	1	10	2	2	3	4	10	2	7	0	5	3	2	6	4	0	3	2	0	6	1	8	0	1	4	1	0	4	11	2	0	2	8	6	2	0	5	0	5	7	1	10	12	4	3	1	1	1	4	8	8	3	6	4	4	0	12	4	3	3	1	4	2	4	0	4	2	1	0	4	0	5	5	8	4	4	0	6	7	3	3	3	1	5	11	5	15	6	0	3	4	6	7	6	2	0	6	1	4	1	6	2	1	1	5	7	5	1	3	0	6	3	2	0	8	4	10	4	1	2	7	2	3	3	0	2	4	2	4	7	0	0	2	6	10	6	5	0	3	2	3	6	4	5	5	0	9	3	7	6	3	7	9	4	2	8	3	0	1	7	6	9	10	12	5	2	8	6	9	0	0	4	1	2	4	7	1	2	1	4	6	2	6	6	5	7	0	1	1	0	5	9	1	1	0	0	0	4	0	0	4	1	2	4	3	10	6	0	11	7	4	5	2	4	3	0	10	3	1	2	0	4	5	0	10	6	0	1	3	4	0	6	3	3	6	2	6	1	3	1	9	0	0	4	0	0	2	0	3	6	0	6	5	12	2	5	3	4	8	8	2	2	4	3	5	2	10	0	5	5	4	5	4	6	0	1	0	10	4	4	6	1	2	4	9	7	5	6	7	3	5	0	4	7	3	3	14	2	5	5	3	6	1	3	1	1	7	5	1	7	4	5	10	5	7	13	3	0	0	9	3	1	2	5	4	9	2	0	1	0	1	9	11	0	4	11	1	6	10	8	14	1	6	8	0	3	9	2	1	3	0	3	3	4	4	1	1	0	2	1	2	1	1	2	3	7	1	5	0	3	4	1	6	3	5	5	7	1	1	7	0	2	1	3	0	3	0	2	7
ENSG00000205609:ENSE00001697307:ENSE00001622183:-1:28383118:28383481:28400615:28400669:16:EIF3CL:17:7:1:1	3	1	7	7	7	5	0	3	3	1	5	5	4	2	6	6	3	1	9	2	6	2	3	9	22	2	2	2	4	1	1	0	7	6	1	0	5	5	6	9	3	12	3	0	5	4	12	8	3	2	8	2	1	3	13	5	3	9	3	5	6	5	9	0	7	1	5	0	10	2	6	2	4	2	1	0	0	6	0	3	1	0	0	1	11	4	1	0	8	5	5	0	3	0	2	7	1	6	2	6	2	1	2	0	5	2	12	5	1	2	1	0	6	2	4	3	2	9	5	1	2	2	2	2	2	4	4	4	1	9	4	5	1	4	6	4	3	1	2	3	1	10	7	5	2	0	14	2	3	2	2	1	4	1	2	6	3	1	2	2	3	9	11	2	2	0	6	7	2	0	13	7	4	2	5	6	4	4	3	4	2	4	2	0	3	3	0	1	2	7	10	7	7	4	3	2	2	10	4	5	1	1	6	1	7	9	2	4	5	5	5	5	7	0	3	4	3	2	7	16	4	4	3	3	6	3	2	2	6	0	2	6	0	1	1	5	5	4	11	4	6	7	0	4	1	0	4	8	1	0	0	8	0	3	0	0	7	1	8	3	4	8	3	1	6	1	7	8	1	3	1	0	8	3	2	4	0	3	1	0	3	6	0	1	3	11	5	4	6	1	3	11	5	4	4	1	3	0	1	2	0	0	1	0	9	4	1	7	2	9	5	3	0	4	8	9	2	5	2	2	5	8	12	1	4	0	4	5	2	4	0	0	1	3	4	6	8	4	1	1	7	5	5	5	4	3	5	1	6	3	6	6	12	2	9	6	4	8	1	3	5	1	7	2	3	10	6	2	6	3	8	7	1	1	1	7	0	0	0	2	3	16	1	0	3	2	0	3	9	0	1	11	0	4	3	4	5	1	2	6	0	6	8	1	1	4	2	2	2	2	5	0	0	0	4	1	2	2	4	5	3	5	3	8	1	1	0	0	3	3	4	3	7	1	0	5	3	0	2	5	3	0	0	3	3
ENSG00000205609:ENSE00001697307:ENSE00001677763:-1:28383118:28383481:28403783:28403841:16:EIF3CL:17:2:1:0	3	2	2	3	3	4	1	1	0	1	4	5	2	3	4	5	3	4	4	1	1	1	3	1	14	3	0	2	2	1	0	0	1	3	2	0	2	2	2	2	3	2	2	0	2	5	3	6	0	2	9	2	1	0	3	4	0	6	3	5	3	2	6	2	3	0	3	0	2	2	1	0	5	1	0	2	0	3	0	0	5	2	0	0	5	0	2	0	4	5	3	1	2	0	3	5	1	3	2	3	1	0	1	0	2	0	3	4	3	4	2	1	3	1	2	2	0	2	3	2	3	2	3	0	0	2	2	1	4	5	1	2	1	1	4	4	5	1	3	1	5	1	7	3	0	1	0	0	4	2	1	1	3	1	1	4	1	1	0	3	3	5	2	2	1	0	4	3	2	0	6	3	3	2	0	3	6	1	3	2	0	1	4	0	2	5	0	0	2	3	11	6	9	0	2	0	2	4	4	5	1	0	2	1	8	3	3	2	4	1	0	6	3	2	1	4	5	5	5	4	0	3	2	3	6	3	1	3	4	1	0	2	0	1	3	1	4	0	4	5	2	3	1	6	0	1	3	7	0	4	2	1	0	1	0	0	1	3	2	0	2	3	3	1	4	2	1	0	0	1	1	1	5	0	1	0	0	2	2	0	3	6	2	1	4	2	0	4	1	1	2	4	5	1	1	4	8	0	1	1	0	0	0	0	5	2	0	3	1	7	0	4	1	2	1	10	2	0	1	3	2	1	5	0	4	2	2	4	5	1	0	0	1	2	7	1	6	0	1	5	4	0	1	4	3	1	3	0	7	1	4	2	12	3	6	3	1	1	1	0	0	1	8	4	2	3	2	1	4	1	3	2	0	0	0	2	3	0	0	1	2	1	2	0	4	1	0	5	6	0	0	7	0	1	5	3	5	0	1	2	1	1	1	0	0	2	1	1	0	2	3	0	3	1	0	0	2	2	0	5	3	4	0	4	0	2	2	0	2	3	3	5	3	0	0	4	0	0	6	0	1	0	0	0	1
ENSG00000205609:ENSE00001697307:ENSE00001679591:-1:28383118:28383481:28388058:28388282:16:EIF3CL:17:16:1:1	0	2	0	4	4	3	5	4	9	4	1	6	3	1	12	10	0	2	1	4	2	6	7	4	26	4	5	2	6	3	4	4	4	4	5	3	9	6	10	3	4	2	5	0	3	8	3	3	1	4	9	2	8	2	2	1	2	6	12	3	5	2	3	1	2	2	5	0	4	5	2	2	7	6	2	8	4	5	0	8	2	3	0	5	6	3	4	6	3	9	4	0	8	2	4	9	4	7	0	4	4	2	1	5	7	0	9	4	7	3	1	2	4	7	4	4	0	5	2	0	3	5	4	2	0	0	8	7	5	3	4	10	2	0	15	6	7	0	0	0	5	5	6	11	2	4	1	1	3	3	4	4	3	0	2	4	0	2	6	4	7	3	0	2	0	4	7	7	2	4	1	8	7	1	0	4	2	4	0	0	2	0	7	2	4	1	2	6	14	5	5	2	7	0	7	2	5	6	9	3	1	4	7	2	1	10	7	10	10	7	2	1	4	3	5	3	2	8	2	5	4	5	3	3	7	5	3	1	6	2	0	1	4	5	5	11	4	4	7	11	4	11	4	6	7	2	6	9	4	1	4	0	0	0	4	4	6	0	5	2	5	6	5	4	4	7	15	6	2	5	9	1	6	2	0	2	0	4	2	2	2	3	1	12	6	6	2	4	4	2	4	2	7	1	3	0	2	2	1	0	2	2	0	3	4	4	2	1	2	2	0	1	4	5	12	3	3	4	4	5	6	3	2	2	5	5	1	7	1	0	0	6	2	6	4	3	4	3	3	4	4	0	1	1	4	2	6	4	7	4	3	5	7	2	4	8	9	1	0	3	2	11	4	0	2	6	6	8	4	2	10	3	5	6	0	5	3	0	6	6	1	9	2	0	2	2	0	10	5	0	6	3	2	5	6	4	2	1	0	5	0	0	4	6	3	3	2	2	2	4	10	3	2	4	0	7	3	0	1	6	3	0	0	2	2	7	2	5	2	2	3	5	3	2	0	9	6	4	4	4	9	6	2	2	3
ENSG00000205609:ENSE00001697307:ENSE00001709881:-1:28383118:28383481:28391752:28391855:16:EIF3CL:17:11:1:1	0	0	1	0	6	4	2	0	0	1	0	2	2	0	0	0	3	1	1	0	2	0	2	0	3	2	0	0	2	1	0	0	0	0	0	0	0	0	4	5	0	2	0	0	1	4	2	0	0	1	3	0	2	1	2	0	0	1	2	2	1	0	3	0	0	2	1	3	0	1	0	0	1	2	2	0	0	0	4	3	2	4	2	0	0	5	2	0	1	4	1	2	1	2	0	9	4	0	0	2	2	0	0	0	0	0	0	4	1	1	0	0	1	0	0	1	2	0	1	3	0	2	0	4	0	0	0	0	0	4	0	1	3	0	0	2	3	0	4	0	2	1	3	0	2	0	1	0	0	4	3	0	2	0	4	0	0	1	0	0	0	0	1	1	0	2	7	4	0	0	0	0	1	0	0	1	4	2	4	1	0	1	3	0	0	0	2	0	2	5	1	1	3	2	2	0	4	2	0	1	5	1	1	0	3	4	3	1	1	3	3	1	1	0	1	0	2	1	0	4	1	1	3	1	2	0	2	0	2	0	0	0	2	1	4	4	1	0	3	4	5	2	0	0	0	0	2	2	4	0	1	1	0	0	2	0	0	2	2	0	0	0	3	2	1	1	3	0	0	1	0	0	4	0	1	1	0	2	2	0	2	2	0	0	4	0	0	3	0	0	1	1	0	0	2	2	0	0	2	0	2	0	0	2	1	0	0	2	4	0	3	0	0	2	3	1	2	1	0	1	1	0	2	0	0	0	0	2	0	2	2	1	2	1	2	0	3	0	1	4	1	1	1	1	3	0	1	2	2	3	1	0	4	2	1	0	0	2	0	2	2	2	2	1	0	1	8	0	1	0	0	3	1	1	0	0	0	0	0	0	2	1	0	0	4	2	0	4	5	4	2	1	0	4	1	3	0	0	0	4	0	6	0	0	2	5	0	0	0	0	0	4	1	0	0	1	2	0	0	3	2	0	0	1	3	0	0	0	1	3	2	3	1	0	2	0	2	0	0	2	0	0	6	0	1
ENSG00000205609:ENSE00001697307:ENSE00001736622:-1:28383118:28383481:28401207:28401396:16:EIF3CL:17:5:1:1	1	3	2	3	6	4	2	0	0	2	4	7	6	7	5	2	4	3	6	0	2	1	3	5	11	2	2	7	6	2	2	2	6	4	0	0	6	4	0	4	3	2	1	0	2	12	3	4	2	4	12	4	1	3	7	2	1	7	5	5	2	6	10	0	3	2	9	0	5	5	3	0	4	3	0	2	1	8	0	1	9	1	0	1	13	3	4	1	5	8	4	0	3	0	3	7	2	3	5	9	2	2	3	1	7	0	3	5	2	6	4	1	4	3	2	3	2	2	4	2	1	3	3	3	0	3	5	7	4	4	3	2	1	2	8	4	1	0	3	1	11	5	10	6	3	0	3	4	1	4	2	0	2	0	0	1	2	3	1	1	2	4	10	1	2	0	6	7	4	0	9	7	5	0	4	7	5	3	1	4	0	0	4	1	0	5	0	1	5	1	3	9	12	2	6	3	4	9	1	5	3	0	7	3	9	4	3	4	5	5	2	7	3	1	1	0	3	3	7	8	4	5	3	4	7	0	2	4	6	1	2	3	0	0	1	1	5	0	0	2	6	9	1	3	1	0	5	9	1	1	3	1	0	3	2	2	4	4	0	1	2	5	2	4	4	1	4	3	1	1	3	3	7	2	0	1	1	2	4	0	4	2	0	4	0	4	4	4	7	3	3	4	7	2	1	4	5	0	3	1	1	0	1	0	4	1	0	6	2	8	0	2	1	4	2	8	8	0	3	2	2	6	11	0	6	5	4	4	0	0	0	2	1	7	4	3	9	8	1	1	4	8	6	8	2	1	3	0	8	5	2	2	7	0	6	7	3	3	2	4	2	2	0	0	4	2	2	1	1	2	2	5	3	3	0	5	2	0	0	1	1	5	0	0	3	0	1	12	11	0	1	3	1	3	3	2	5	1	2	1	1	5	3	1	0	5	1	1	3	4	5	2	0	0	1	2	2	0	1	4	1	3	0	3	0	6	4	0	2	4	0	5	5	1	0	5	0	2	0	4	2	2	0	2	2
ENSG00000205609:ENSE00001697307:ENSE00001755465:-1:28383118:28383481:28390840:28390981:16:EIF3CL:17:12:1:1	0	0	2	8	6	9	2	6	6	2	5	3	0	6	4	4	0	4	4	4	2	0	2	9	13	2	6	8	16	4	6	8	2	12	4	4	2	2	4	1	6	4	10	4	2	2	2	6	8	7	6	4	16	6	4	6	4	0	4	0	5	4	13	2	20	6	6	4	8	4	4	8	4	0	4	4	6	6	4	4	3	4	6	8	2	8	4	0	0	5	6	4	6	2	5	5	6	5	6	3	6	2	5	8	4	2	3	2	2	0	4	6	5	1	9	10	0	6	14	2	15	15	4	5	6	3	10	12	8	8	2	2	12	5	12	6	7	2	2	12	12	19	3	9	12	2	3	3	0	4	0	10	6	0	15	8	8	4	8	4	4	6	25	2	0	8	18	16	12	4	2	2	5	2	8	2	4	0	0	5	10	0	4	2	3	4	2	11	2	3	7	4	13	2	6	4	2	4	8	1	4	4	6	2	16	10	4	6	7	6	0	6	14	0	10	5	6	4	12	15	2	1	6	2	3	4	10	4	2	4	2	0	8	2	4	8	6	4	6	15	4	22	12	8	6	6	11	6	0	4	6	2	12	2	6	12	6	2	9	6	4	3	4	0	16	4	17	2	0	8	6	6	10	0	0	3	0	0	6	2	6	5	6	6	3	6	0	8	13	0	2	4	6	4	0	2	2	0	4	4	8	8	6	8	8	2	4	4	8	1	14	0	6	14	18	2	2	0	1	0	0	6	7	8	6	6	3	5	6	8	6	2	0	2	9	5	11	2	2	9	11	0	4	11	1	0	0	4	3	0	8	3	16	3	12	6	6	2	6	2	4	3	0	3	7	10	6	0	7	4	3	8	2	4	8	3	1	2	8	6	8	13	0	2	6	0	6	4	7	14	16	12	6	4	6	6	1	6	4	2	0	8	6	4	21	2	2	2	1	0	5	10	4	4	2	4	4	2	0	0	6	7	0	6	2	6	8	6	12	14	6	14	0	2	8	8	16	2	1	6	12	4	12	2	7
ENSG00000205609:ENSE00001697307:ENSE00001761111:-1:28383118:28383481:28390520:28390645:16:EIF3CL:17:13:1:1	3	1	0	2	5	3	7	4	2	0	5	6	4	3	6	6	2	2	2	1	5	2	5	3	21	5	0	2	6	0	0	0	1	6	2	0	8	5	2	2	6	1	9	0	7	4	1	3	8	1	5	1	5	2	5	5	2	8	6	2	3	3	5	1	6	1	4	3	2	7	3	4	6	1	0	1	5	8	2	4	5	1	3	1	10	4	1	1	3	3	2	0	5	2	1	4	0	4	2	8	2	2	2	1	5	4	3	1	6	2	1	0	4	3	6	2	0	7	11	0	1	3	4	4	0	1	3	6	5	8	2	4	0	0	11	10	2	2	4	4	6	7	8	3	0	1	6	4	1	10	5	0	5	4	1	1	4	2	4	4	2	7	7	3	1	2	10	3	1	2	7	6	3	0	1	1	2	3	0	3	2	1	10	2	4	5	0	2	0	1	8	8	10	4	2	1	4	7	2	6	1	6	7	0	7	2	1	9	4	3	1	8	3	0	2	5	3	6	11	11	2	2	1	5	6	0	2	4	7	0	2	8	2	1	1	3	5	3	1	2	4	7	0	2	2	1	8	9	0	3	2	0	2	2	2	0	3	2	1	0	1	4	3	2	5	0	5	12	0	2	1	0	6	0	1	3	0	6	4	0	8	5	0	8	4	5	4	7	6	0	2	3	4	3	2	2	7	2	2	1	2	2	0	0	2	4	0	3	3	9	2	0	0	4	5	6	9	0	0	6	3	7	3	4	4	1	6	6	8	3	0	6	0	4	4	3	4	3	2	8	8	7	4	5	5	2	8	0	6	2	2	7	5	5	7	0	6	8	4	0	1	8	3	1	2	6	5	6	7	1	2	5	2	1	2	3	3	2	5	2	6	3	2	0	2	4	2	3	7	0	1	9	1	3	10	7	5	1	1	0	4	4	2	4	0	6	0	1	2	1	2	4	0	0	3	3	0	0	6	3	2	2	1	4	0	1	2	0	2	5	0	1	2	2	0	1	0	0	0	6	3	3	6	3	10
ENSG00000205609:ENSE00001697307:ENSE00001790058:-1:28383118:28383481:28390291:28390384:16:EIF3CL:17:14:1:1	1	2	3	2	3	1	1	0	2	2	6	5	11	3	3	8	5	3	1	0	1	1	6	3	11	3	0	7	6	0	1	3	6	1	0	2	9	4	4	2	10	4	14	0	5	5	3	2	3	3	3	5	2	1	5	4	0	7	0	1	3	1	5	2	3	0	9	3	3	0	3	0	4	2	1	1	0	4	0	0	1	0	0	3	9	5	0	3	2	9	0	2	3	0	2	9	4	1	3	3	3	0	1	0	3	1	1	4	5	1	1	0	8	2	2	5	5	2	4	0	2	0	6	0	0	3	6	3	4	5	2	4	1	1	9	3	0	3	2	1	5	3	6	3	0	0	7	3	2	1	3	0	3	0	4	3	2	4	3	1	3	3	6	2	1	0	5	9	0	2	11	2	8	2	1	4	7	0	0	3	0	3	4	0	3	4	0	0	5	2	8	5	3	3	2	2	4	7	2	8	3	0	4	0	5	4	3	4	3	5	2	4	6	3	0	4	5	7	8	12	1	3	2	6	10	1	1	3	4	0	3	1	2	3	4	6	4	0	5	0	2	6	0	2	1	0	4	5	2	1	1	2	0	1	0	1	6	4	2	2	1	7	4	0	4	1	6	2	0	5	1	3	3	4	2	0	0	2	3	0	6	1	1	4	4	4	6	10	3	2	1	3	5	0	4	1	6	0	4	1	0	0	1	0	3	2	2	5	4	6	1	1	0	2	3	16	3	7	1	2	2	7	7	1	6	1	2	1	2	1	0	0	0	1	5	1	3	6	2	3	4	5	2	5	2	2	2	2	4	2	1	4	8	2	2	9	1	5	0	1	5	3	3	2	1	5	6	2	7	0	3	2	2	2	0	6	1	0	1	3	4	4	0	0	4	1	1	7	10	0	1	2	0	0	4	4	7	1	5	5	1	3	3	2	3	7	0	2	1	1	4	1	4	2	5	2	2	1	0	7	3	5	3	3	0	0	0	0	3	4	0	6	5	0	0	0	2	0	5	2	2	2	0	5	3
ENSG00000205609:ENSE00001697307:ENSE00002367001:-1:28383118:28383481:28403518:28403648:16:EIF3CL:17:3:1:1	3	12	10	15	10	15	6	12	13	4	17	20	22	10	24	14	7	7	13	5	9	8	17	13	70	4	4	23	12	4	6	3	19	8	7	0	22	18	8	18	8	15	16	0	23	16	26	7	7	2	31	11	7	9	24	13	6	22	8	13	19	12	30	4	29	0	23	7	12	7	8	1	13	4	1	14	6	11	0	8	15	3	0	6	39	13	8	5	15	15	7	3	16	1	11	18	5	12	20	7	8	4	11	4	9	12	17	10	13	7	13	2	19	13	13	14	8	13	4	6	4	5	5	7	0	5	10	17	10	20	7	11	1	11	23	9	7	1	11	6	20	18	36	8	2	1	12	12	6	16	8	0	9	0	5	8	9	11	5	2	13	8	10	7	4	2	25	16	8	0	28	12	19	8	5	18	14	7	8	9	0	3	12	5	13	15	0	8	8	18	35	24	30	6	6	5	14	23	1	23	8	3	24	6	23	10	5	24	19	12	4	13	14	5	5	15	15	25	19	36	11	7	10	22	39	10	3	13	19	2	7	6	0	6	5	14	19	6	22	6	13	21	1	5	1	3	20	27	3	6	3	3	0	2	2	4	11	8	8	4	6	27	7	3	22	5	21	8	1	11	11	13	24	5	1	11	1	12	6	0	15	11	1	5	16	19	11	14	15	12	8	10	13	8	14	14	19	0	10	4	1	0	2	0	14	15	0	11	16	26	1	10	2	17	22	19	8	13	3	17	7	21	28	3	17	7	14	9	11	10	0	3	2	19	21	12	26	15	4	20	22	6	17	15	5	14	14	1	19	19	8	11	38	9	21	20	8	16	1	3	14	6	16	13	8	23	16	4	29	11	17	27	12	5	0	23	7	4	1	12	11	33	5	0	9	3	5	20	38	0	2	29	3	12	21	13	20	2	2	11	1	6	14	2	0	9	1	8	7	13	25	1	4	0	4	3	6	4	8	12	5	9	4	15	3	7	6	0	7	17	11	16	19	1	2	12	1	5	3	9	11	3	0	9	13
ENSG00000205609:ENSE00001709881:ENSE00001602876:-1:28391752:28391855:28391980:28392142:16:EIF3CL:11:10:1:1	1	0	5	3	2	1	2	0	1	1	1	0	1	1	2	0	0	1	0	1	1	1	0	2	1	4	2	4	2	0	1	2	1	0	0	3	2	0	4	3	5	1	7	2	0	0	2	3	0	2	1	3	1	1	0	5	0	0	3	0	3	0	3	0	3	0	3	2	0	0	3	2	2	0	3	1	4	0	5	0	0	3	0	1	0	2	1	2	1	4	6	1	0	1	0	7	4	1	3	0	0	2	1	1	0	1	1	3	2	2	2	2	0	2	1	3	0	2	4	3	3	4	2	1	2	1	0	0	4	2	3	0	2	2	1	4	5	0	2	4	3	3	1	2	4	3	0	0	2	0	3	1	0	2	1	0	2	4	1	0	2	5	5	0	0	2	3	0	0	4	0	0	6	0	4	0	3	0	1	2	3	4	2	2	3	1	1	2	1	1	1	2	2	0	1	0	1	1	1	3	0	0	1	2	1	7	0	3	2	1	0	0	0	2	2	1	1	1	7	0	0	0	2	1	2	1	5	5	4	1	1	2	2	0	1	1	2	3	2	7	2	6	2	1	0	3	4	2	4	2	1	3	6	1	1	1	2	1	0	2	0	0	3	0	4	0	6	0	1	2	2	3	4	0	0	0	1	0	5	3	1	1	0	4	2	2	0	1	3	1	1	5	0	0	5	2	0	2	3	0	3	3	1	2	4	0	3	2	2	1	2	0	1	5	8	2	2	0	0	1	0	3	0	3	0	2	0	0	3	0	1	2	2	0	3	7	4	1	0	2	6	2	0	4	3	0	0	0	1	4	2	0	3	0	3	1	0	0	2	0	0	0	0	0	0	3	2	0	0	0	0	3	3	2	3	1	0	2	0	0	1	7	2	1	4	0	1	2	0	1	6	2	1	4	0	5	1	2	1	1	1	1	2	3	3	4	0	2	0	1	5	2	0	0	1	1	2	1	2	3	0	0	0	0	3	2	2	1	2	1	2	7	1	0	3	1	4	4	4	2	3	0	9	1	3
ENSG00000205609:ENSE00001709881:ENSE00001718695:-1:28391752:28391855:28400377:28400486:16:EIF3CL:11:8:1:1	0	0	1	1	6	6	0	0	0	4	0	1	3	6	4	0	0	2	3	0	0	2	0	2	6	3	0	2	1	1	2	1	0	5	1	3	3	1	4	2	4	2	3	4	0	0	4	0	0	2	2	0	3	1	0	2	1	0	6	2	2	0	5	0	6	3	2	3	1	2	1	5	2	0	4	4	3	4	3	2	1	5	0	0	0	1	3	1	1	5	3	2	1	2	3	3	2	0	0	2	2	5	2	1	1	0	2	2	2	1	2	1	1	2	0	0	1	2	2	1	2	6	1	0	2	0	2	1	2	3	3	0	2	1	2	3	2	1	5	1	1	1	4	1	3	2	1	0	0	3	3	5	0	4	2	1	0	4	1	1	1	2	5	1	1	2	2	3	2	4	1	0	4	1	1	0	1	2	0	3	3	1	2	5	0	2	3	2	1	1	2	3	4	0	4	0	7	1	3	1	3	1	7	0	4	1	1	1	3	3	5	1	2	2	2	1	0	3	2	7	0	1	1	2	0	1	3	1	5	1	0	1	2	0	2	4	3	4	3	12	5	12	1	6	1	1	4	0	4	2	2	1	5	0	1	6	3	1	0	1	1	0	2	2	1	1	4	1	2	2	0	2	2	0	0	0	1	2	3	3	2	3	0	5	3	1	0	3	2	0	2	1	1	2	0	0	0	1	1	1	4	4	2	2	2	0	3	0	2	0	2	1	1	2	5	1	3	0	0	1	1	2	2	0	0	0	0	1	0	2	0	1	0	0	0	4	4	3	0	2	1	2	3	2	1	1	0	5	1	1	2	1	2	4	2	1	3	0	1	0	0	3	0	4	0	3	2	1	3	1	1	2	0	7	3	2	1	0	4	0	3	3	0	6	3	0	2	8	2	5	1	2	0	3	3	4	3	2	1	1	3	1	5	2	3	0	1	1	1	0	6	4	0	1	0	2	0	0	3	1	3	0	0	1	5	0	0	1	1	1	2	7	0	1	2	3	7	0	2	2	4	0	8	2	2
ENSG00000205609:ENSE00001710911:ENSE00001602876:-1:28379579:28379880:28391980:28392142:16:EIF3CL:23:10:0:1	2	2	4	14	12	12	2	2	0	18	2	0	2	4	8	2	0	2	0	2	18	4	8	10	8	4	2	16	20	0	10	10	14	10	2	12	10	0	6	10	2	6	12	6	0	12	12	10	0	4	8	8	20	12	0	6	0	0	18	6	0	2	4	4	6	19	10	6	6	8	2	10	8	0	14	6	6	4	10	6	0	6	4	6	0	8	4	0	4	10	10	6	4	4	1	16	12	4	4	8	6	6	6	4	4	4	4	14	0	18	2	4	2	8	12	2	0	10	8	2	12	16	2	0	4	4	16	6	8	2	2	0	4	2	14	20	8	0	6	2	6	12	2	2	10	7	0	2	10	4	12	16	0	8	16	2	4	20	4	2	10	16	20	2	2	8	10	16	2	2	4	1	8	2	4	0	4	10	0	6	10	2	6	6	0	6	2	14	4	0	4	2	10	2	8	2	18	0	12	8	6	10	10	2	8	6	4	10	2	6	2	6	12	2	6	4	2	8	2	12	0	0	6	4	4	2	12	4	8	4	2	12	12	2	0	2	4	8	12	6	8	2	10	8	10	8	14	8	4	0	8	10	16	6	8	10	0	2	6	2	4	0	12	4	8	8	18	8	4	24	4	2	13	4	6	0	0	12	8	4	10	0	0	8	0	6	4	8	12	2	8	4	10	2	8	4	2	0	0	0	18	6	6	6	6	4	2	8	8	0	12	4	6	16	8	10	12	0	4	4	6	6	6	2	4	4	2	0	4	8	6	0	12	0	6	0	2	4	4	8	8	4	8	4	14	2	0	18	4	4	8	2	6	4	6	4	12	0	4	0	8	10	2	2	4	2	10	6	10	2	4	10	4	10	0	2	4	0	8	6	12	6	2	0	10	4	10	8	4	16	16	2	0	8	6	12	4	0	4	10	4	12	6	20	14	10	4	6	0	4	6	14	0	6	14	12	8	0	2	10	4	0	4	2	8	4	10	10	2	6	18	16	0	7	4	14	12	0	2	18	8	8	10	4	10
ENSG00000205609:ENSE00001710911:ENSE00001631040:-1:28379579:28379880:28388508:28388698:16:EIF3CL:23:15:0:1	0	2	4	4	6	2	4	4	2	2	2	2	6	0	6	0	4	0	4	6	0	0	0	2	0	0	0	8	2	6	2	2	0	2	4	0	6	4	6	0	10	2	4	2	4	4	8	2	2	0	14	0	0	0	4	2	4	2	2	0	0	0	0	0	2	2	0	4	0	2	4	2	6	2	2	2	6	6	4	0	2	0	2	2	4	4	0	6	2	10	2	0	4	4	4	8	2	2	0	6	2	4	0	2	4	2	4	2	0	2	0	4	2	0	10	10	2	4	0	10	4	4	2	0	0	2	4	0	6	0	8	4	0	0	10	0	2	2	2	10	6	6	6	6	2	0	0	2	0	4	2	4	6	2	4	4	10	6	0	0	6	6	2	2	2	2	2	4	4	0	0	0	8	2	0	0	0	4	4	6	0	2	0	2	2	2	6	6	4	2	2	6	0	6	4	0	12	2	2	4	4	12	0	6	4	4	0	4	6	2	2	6	2	0	0	4	6	4	8	2	0	4	2	4	0	2	4	4	0	0	0	4	0	2	2	10	6	4	0	4	2	6	0	8	2	0	2	6	8	2	10	2	2	4	0	6	2	0	0	4	4	0	4	2	2	0	10	2	0	6	2	8	6	2	2	10	0	4	2	0	4	0	2	4	2	6	6	2	12	0	2	2	4	0	0	0	4	2	0	0	4	2	2	0	4	2	0	0	2	2	4	2	6	4	2	4	4	0	2	0	6	0	4	4	2	6	2	2	2	2	4	8	0	0	2	0	2	0	0	4	2	4	6	2	0	0	0	2	0	0	2	2	6	2	10	0	4	0	0	0	0	0	2	0	4	8	6	4	4	0	0	2	4	4	2	4	2	0	0	0	4	10	0	2	4	2	4	2	4	0	2	6	6	6	6	0	4	2	8	0	2	6	4	2	0	4	0	0	0	0	4	4	2	0	6	2	2	0	4	8	4	2	2	0	6	2	2	0	2	2	2	6	4	0	4	0	2	2	0	2	2	4	4	4	0
ENSG00000205609:ENSE00001710911:ENSE00001679591:-1:28379579:28379880:28388058:28388282:16:EIF3CL:23:16:0:1	4	4	12	12	12	16	18	10	12	12	2	12	20	10	14	10	12	16	4	2	12	12	12	4	38	6	6	16	10	8	8	24	14	12	8	14	10	8	22	22	10	14	22	6	6	18	10	8	18	4	26	10	28	4	8	22	12	12	4	4	28	10	8	4	14	16	12	10	20	8	4	18	10	8	16	20	16	14	24	8	16	10	6	10	12	18	10	20	12	18	20	10	22	4	8	30	20	24	4	10	6	8	8	6	10	18	24	16	8	16	10	10	4	14	16	14	12	12	14	12	12	44	14	10	16	16	24	16	6	18	15	8	14	16	22	22	4	4	10	14	18	18	24	18	6	4	6	6	16	2	16	20	14	10	38	18	10	20	14	14	12	6	36	10	22	16	24	22	12	12	14	30	24	2	2	8	12	16	6	12	2	2	20	10	14	4	8	24	6	12	16	12	10	2	14	4	16	10	12	24	2	8	14	14	18	14	14	18	8	8	12	14	8	10	14	14	12	28	24	38	4	22	10	10	10	6	22	14	20	16	10	8	10	16	10	22	14	18	12	30	26	12	4	10	24	7	20	18	16	4	26	10	6	16	14	16	24	16	10	18	6	6	8	22	12	24	14	22	0	16	14	20	24	4	0	12	0	14	16	6	12	14	12	12	10	8	10	4	18	18	14	12	12	8	4	14	10	2	12	0	18	6	6	8	8	12	8	22	8	14	16	4	16	32	22	10	14	8	16	16	4	4	34	16	20	16	0	18	20	18	8	16	8	10	8	14	12	14	14	18	22	18	8	16	8	0	14	22	12	20	10	14	36	14	18	14	20	12	6	0	6	10	14	10	10	14	12	20	16	14	14	22	16	4	10	8	26	12	10	12	4	16	10	10	26	4	4	10	14	6	6	16	6	24	4	16	20	4	6	18	4	18	14	14	16	16	4	6	6	2	24	12	10	4	4	4	16	4	14	10	16	14	12	10	10	30	10	6	6	8	8	26	4	10	2	8	26	10	22	6	12	18	14	10	10
ENSG00000205609:ENSE00001710911:ENSE00001735371:-1:28379579:28379880:28399871:28399998:16:EIF3CL:23:9:0:1	0	0	0	4	4	4	2	4	0	4	0	3	0	2	6	2	0	2	0	2	0	0	4	0	6	2	0	4	4	0	4	0	4	0	4	6	4	2	4	4	2	4	6	2	0	0	2	0	6	0	2	2	6	0	0	2	2	0	8	2	4	2	0	0	4	2	0	2	0	0	2	2	10	2	10	4	4	2	2	0	0	4	4	4	0	4	0	0	2	4	6	0	0	0	2	4	0	4	0	4	2	6	4	0	0	0	2	6	6	0	0	2	2	0	4	2	4	6	2	4	0	14	0	6	0	4	4	8	4	8	4	0	4	2	4	4	2	0	10	8	0	2	0	4	4	2	2	4	2	2	6	2	0	4	2	2	2	8	12	4	0	2	4	2	2	2	6	4	4	6	0	0	6	2	2	0	0	7	4	0	2	0	0	0	0	2	8	0	0	2	0	2	4	0	2	0	0	8	0	2	0	2	6	4	4	0	2	4	0	0	2	0	6	2	4	4	6	6	2	2	4	0	2	6	4	0	0	0	4	6	0	4	6	4	4	6	0	2	2	2	4	10	2	4	2	0	6	8	2	2	2	2	4	2	4	4	6	0	4	4	2	2	2	2	6	4	8	2	0	4	0	4	4	4	2	0	0	4	6	4	4	2	0	2	4	6	2	2	6	0	4	6	2	4	2	0	2	0	2	4	4	0	0	2	2	2	2	8	0	2	0	2	2	4	4	0	4	0	4	2	2	0	2	0	2	4	0	0	4	2	2	2	0	8	4	4	6	10	0	8	4	0	2	2	4	0	2	2	2	2	4	2	6	2	2	4	4	2	0	2	0	1	0	0	0	2	4	2	8	6	4	4	4	6	2	4	2	2	8	0	0	12	0	2	6	2	0	2	0	4	4	2	0	4	4	0	2	0	4	4	0	6	6	4	6	4	0	0	0	2	6	0	0	2	0	0	2	2	2	0	6	2	4	2	0	6	4	2	0	4	4	6	2	2	8	2	4	2	2	2	0	0	8	4	2
ENSG00000205609:ENSE00001710911:ENSE00001776765:-1:28379579:28379880:28400859:28400984:16:EIF3CL:23:6:0:1	0	3	0	6	10	4	4	4	2	10	2	2	4	2	10	4	0	4	4	0	2	0	4	0	8	2	1	4	10	0	4	2	0	6	2	2	6	0	4	0	0	10	0	0	0	0	10	2	4	2	4	4	6	2	0	6	0	2	2	2	8	0	6	4	2	8	4	2	4	4	2	4	8	2	10	0	10	8	0	2	2	8	0	4	0	0	4	0	4	12	0	6	0	2	2	10	10	0	4	8	4	2	0	10	4	0	6	4	2	2	8	2	0	2	8	2	0	8	0	8	4	8	6	4	2	2	0	4	10	6	6	0	0	2	10	12	2	6	6	4	8	6	4	10	14	0	4	0	0	6	4	6	0	2	4	6	8	12	4	2	6	2	2	0	2	8	4	6	6	6	6	2	6	4	2	2	0	10	4	6	4	2	8	4	0	2	0	4	0	2	6	0	4	4	12	4	8	2	4	4	2	8	2	4	6	10	6	8	8	6	4	0	4	0	2	2	2	4	10	4	2	2	0	4	4	0	2	2	4	0	2	8	4	6	4	2	4	8	2	8	10	6	4	14	6	2	6	12	10	2	2	2	0	0	2	2	2	4	0	2	2	2	2	4	10	2	2	2	4	0	2	0	2	0	0	0	0	0	4	4	6	0	0	2	2	6	2	0	6	2	4	2	2	0	0	6	0	2	2	0	6	8	4	6	2	2	0	6	4	0	2	2	2	8	2	0	8	0	0	2	0	0	4	8	0	4	2	8	6	4	0	2	4	0	2	4	8	0	0	6	12	4	4	2	2	2	2	12	6	2	2	2	4	6	4	0	9	0	0	2	0	4	4	2	0	4	4	2	10	4	0	0	2	8	0	2	2	0	6	0	2	10	0	0	6	4	2	2	2	2	4	4	4	4	6	4	0	2	0	0	4	4	2	2	4	4	0	2	0	0	10	2	0	2	2	0	6	2	4	10	2	0	4	0	2	6	4	0	0	0	8	6	0	4	0	2	6	2	4	4	8	6	6	2	4
ENSG00000205609:ENSE00001712108:ENSE00001679591:-1:28380468:28380533:28388058:28388282:16:EIF3CL:19:16:1:1	2	6	12	6	0	12	6	6	2	6	6	2	4	8	14	6	4	6	2	0	10	6	8	6	38	6	0	12	16	4	4	6	6	6	8	2	2	4	10	16	8	10	16	8	12	8	6	2	6	6	2	2	4	6	10	6	8	10	4	2	2	6	14	10	22	10	4	2	6	6	8	6	10	10	6	8	2	6	8	6	4	4	2	8	6	14	2	2	4	4	16	8	0	0	2	14	0	6	12	6	14	2	4	4	8	8	8	8	16	2	4	2	6	2	12	14	6	8	10	4	6	14	4	6	4	14	12	8	12	12	6	8	4	0	22	2	6	4	12	18	6	6	2	12	8	0	8	2	4	2	6	10	4	6	12	6	2	4	6	6	6	16	6	10	6	12	10	20	12	6	16	10	18	0	2	6	10	2	6	12	12	4	6	6	6	6	2	14	10	6	12	8	12	4	10	0	6	8	6	6	8	2	6	6	12	12	14	10	6	4	2	2	12	2	14	2	6	12	10	6	20	16	6	4	4	0	6	4	14	0	0	2	6	10	0	6	0	10	10	14	8	18	4	8	6	8	10	8	6	4	4	2	6	8	6	8	6	4	2	10	4	6	2	6	8	10	12	10	4	14	12	2	14	2	4	8	0	14	14	2	12	6	4	2	18	10	10	4	12	4	2	10	12	2	8	10	2	0	2	4	14	8	4	6	6	2	8	8	8	10	8	0	12	28	6	4	4	4	8	12	2	4	12	8	12	4	2	20	14	0	4	2	2	6	12	6	4	2	6	12	4	16	4	2	2	4	10	12	12	8	6	8	6	6	10	8	4	4	0	0	4	4	6	6	10	20	8	6	4	2	0	16	12	4	4	4	4	2	8	6	6	14	6	2	12	6	6	8	12	6	6	12	6	10	2	6	6	2	0	6	6	6	4	6	8	10	2	4	0	6	6	4	4	4	6	10	4	0	2	4	8	12	6	4	10	12	0	2	0	2	2	12	10	10	4	0	8	2	4	2	14	10	12	8	2
ENSG00000205609:ENSE00001712108:ENSE00001697307:-1:28380468:28380533:28383118:28383481:16:EIF3CL:19:17:1:1	14	46	32	38	54	46	44	56	36	54	12	26	90	24	52	44	32	14	28	22	32	26	46	32	122	18	12	42	44	34	18	14	44	20	26	16	54	44	24	46	30	40	70	2	48	34	56	36	34	28	66	16	26	12	46	58	36	64	32	22	22	40	68	18	92	12	38	14	58	32	38	14	66	24	18	48	16	50	18	44	32	20	8	20	80	52	16	28	20	42	26	18	44	20	42	72	30	42	48	50	36	22	26	10	24	28	74	30	30	52	24	22	22	38	58	42	20	50	34	28	34	36	30	26	0	34	34	60	36	56	22	26	20	28	68	68	26	16	38	46	40	38	52	70	12	10	20	32	24	36	22	8	34	24	36	34	32	30	16	30	38	34	54	34	22	6	66	44	58	6	40	64	48	10	22	18	54	32	20	30	20	16	60	14	38	30	6	32	26	28	44	44	60	28	30	8	44	42	34	38	28	18	50	36	86	40	26	32	38	28	24	38	42	22	18	60	34	44	36	88	40	46	38	38	54	18	30	38	54	8	26	34	18	26	12	74	38	14	38	54	36	68	26	36	6	8	40	54	14	28	28	26	0	26	8	6	32	14	22	32	36	34	34	14	68	34	50	44	4	42	32	16	92	30	8	24	2	48	52	10	54	56	30	38	34	52	24	54	50	16	38	18	42	16	46	20	44	4	18	26	22	10	8	10	58	34	6	42	26	58	26	26	18	42	46	54	36	28	36	44	34	30	82	18	68	16	26	44	38	42	16	20	8	28	28	36	42	14	44	42	52	26	36	30	28	40	74	36	54	64	26	28	80	30	46	38	40	34	18	8	32	26	46	30	26	50	48	36	50	42	38	50	40	22	6	48	28	12	16	28	36	58	34	10	22	16	16	46	50	4	20	58	16	44	42	32	46	0	20	34	14	38	40	10	22	38	10	36	24	18	56	10	30	4	16	14	28	14	24	42	20	56	20	30	26	42	32	14	24	22	24	54	24	10	10	36	26	30	44	34	10	36	6	28	28
ENSG00000205609:ENSE00001712108:ENSE00001736622:-1:28380468:28380533:28401207:28401396:16:EIF3CL:19:5:1:1	2	6	2	2	2	4	8	0	4	8	2	4	4	4	2	12	2	2	6	2	2	2	4	8	10	2	0	8	12	2	6	10	2	8	10	8	10	6	12	6	4	2	12	6	2	2	4	6	8	10	4	4	20	0	4	6	2	4	4	4	8	6	4	0	6	6	10	2	6	6	6	4	6	6	4	14	6	4	2	10	4	4	8	2	10	2	4	6	2	8	8	8	6	2	2	8	6	8	6	6	0	0	10	4	4	0	8	4	4	8	6	10	2	4	14	8	4	4	6	4	18	12	0	6	2	4	10	14	2	12	6	2	4	0	12	4	2	6	2	12	0	6	4	14	10	2	8	4	8	6	2	8	2	0	10	8	6	6	4	4	6	0	10	4	10	0	12	8	8	0	4	6	14	4	2	0	6	10	2	6	6	8	2	4	4	4	0	4	4	2	8	4	10	10	6	0	6	0	8	6	2	8	4	2	8	14	6	4	6	14	2	2	4	4	6	8	8	14	2	18	8	6	6	2	6	0	12	6	6	10	0	4	4	6	2	4	2	2	0	10	10	14	0	4	2	12	6	6	6	4	2	2	10	4	0	0	10	4	6	6	8	2	6	2	8	2	6	14	2	2	4	4	8	6	0	2	2	6	12	2	6	6	6	8	14	6	6	10	12	14	6	6	2	4	2	2	2	4	6	2	12	6	2	2	10	8	4	2	0	8	6	2	6	28	8	4	4	4	4	2	0	8	12	6	4	2	6	10	6	4	0	2	4	4	2	12	8	2	4	8	12	6	0	6	2	4	6	12	12	8	2	14	6	10	6	4	8	2	0	0	4	8	0	0	4	10	4	10	6	10	8	10	10	4	4	2	6	0	2	6	10	12	10	0	12	2	2	10	0	2	14	0	2	7	8	4	4	0	2	4	10	10	8	10	16	12	0	6	2	2	6	10	8	0	0	8	0	0	0	2	2	6	0	4	4	10	4	0	2	0	12	10	4	4	6	4	4	8	10	4	10	8	16	8	8
ENSG00000205609:ENSE00001712108:ENSE00001761111:-1:28380468:28380533:28390520:28390645:16:EIF3CL:19:13:1:1	0	6	4	4	10	16	12	6	6	4	4	6	2	2	18	6	2	2	0	0	4	2	6	2	14	4	4	8	10	4	12	8	2	4	6	0	6	2	6	0	8	8	8	2	0	8	2	4	6	12	0	2	8	6	0	8	4	4	6	0	6	6	2	2	8	18	10	10	2	2	4	6	8	6	6	8	4	2	8	8	6	2	2	2	2	0	2	2	4	10	0	4	6	6	4	10	14	6	2	4	10	8	8	6	0	2	4	2	4	2	2	6	8	6	4	8	2	16	8	10	4	8	6	4	6	4	4	8	12	6	8	4	6	0	8	8	0	6	2	14	2	6	2	8	6	2	0	4	6	8	0	12	0	6	4	2	6	14	4	8	4	2	8	2	2	10	8	2	6	8	0	0	8	2	2	0	10	6	2	4	12	2	6	4	4	4	4	8	0	0	4	4	12	2	2	0	8	0	6	8	6	8	2	4	2	8	6	8	12	6	0	6	12	6	6	8	2	10	14	6	0	6	4	8	2	0	8	2	4	2	0	2	2	6	12	14	2	12	0	18	4	10	6	8	4	8	2	4	6	0	2	2	2	2	8	2	0	0	2	2	6	6	6	6	0	2	16	8	2	12	6	14	12	2	0	6	6	4	8	6	6	2	2	6	4	8	4	12	6	2	4	2	8	6	0	2	4	6	2	0	10	8	10	2	0	2	8	4	4	2	6	2	8	14	6	6	0	0	10	2	2	2	8	2	10	8	2	2	8	2	8	4	2	2	4	0	6	6	2	4	6	6	6	4	0	4	0	4	6	6	4	8	18	4	10	8	6	0	2	2	0	2	0	2	0	10	12	2	2	6	4	4	10	6	2	4	6	4	2	4	10	10	6	4	0	0	2	4	0	2	12	4	6	6	8	2	4	4	6	10	4	4	4	2	4	0	2	4	0	0	16	4	2	6	2	4	6	0	4	4	4	6	6	0	4	2	10	4	0	2	12	18	0	6	4	0	14	0	2	6	6	2	12	10	8
ENSG00000205609:ENSE00001712108:ENSE00001776765:-1:28380468:28380533:28400859:28400984:16:EIF3CL:19:6:1:1	2	6	4	12	16	6	10	4	4	14	2	6	4	8	8	14	4	2	2	8	8	2	0	4	16	10	2	24	14	2	2	2	12	2	10	20	8	16	10	14	10	8	18	8	2	12	4	14	6	6	10	6	16	4	4	8	18	2	10	4	8	2	8	4	18	6	12	8	0	0	8	6	12	4	12	8	20	6	2	6	6	4	4	4	8	8	8	4	6	6	10	6	6	0	8	12	14	2	6	8	12	4	6	8	8	0	12	14	8	8	4	12	8	6	8	8	6	8	8	10	8	22	8	6	6	10	8	12	16	12	10	0	4	6	12	14	10	4	22	12	6	10	8	10	10	8	4	6	4	2	4	16	6	0	10	8	12	12	6	8	10	4	0	4	6	6	24	14	10	8	2	4	10	4	6	4	8	8	2	6	4	4	8	14	4	4	0	14	2	2	12	10	4	4	10	2	16	8	6	8	12	12	8	10	10	16	8	12	14	8	2	2	8	2	2	8	4	10	12	24	0	6	2	10	10	2	12	2	8	18	0	4	4	8	4	4	8	14	4	18	12	12	8	10	10	10	10	14	6	0	10	6	10	6	6	6	2	0	2	12	0	12	8	2	12	8	14	14	4	12	8	8	16	8	4	0	2	8	18	6	6	2	6	12	2	10	2	16	16	4	10	2	6	6	2	10	6	2	12	2	8	6	0	10	6	4	10	10	8	2	8	4	2	20	8	2	6	6	12	8	0	14	16	4	8	12	8	12	2	8	8	4	4	4	2	4	6	2	4	12	10	10	2	2	8	4	6	20	8	12	12	6	14	6	6	8	10	0	4	6	2	10	0	2	6	12	12	10	14	6	6	12	6	12	12	6	8	6	8	6	12	16	4	4	14	8	2	18	6	14	14	8	6	12	10	10	4	4	4	6	8	12	8	10	16	12	10	4	2	0	14	4	4	4	4	4	10	6	4	8	6	8	2	6	6	8	12	4	4	4	6	10	4	6	4	4	8	6	4	2	8	6	14	6	8
ENSG00000205609:ENSE00001712108:ENSE00002367001:-1:28380468:28380533:28403518:28403648:16:EIF3CL:19:3:1:1	0	0	2	6	2	4	0	0	0	0	2	2	2	0	6	0	0	0	0	2	0	0	0	2	4	4	2	0	0	0	2	0	8	2	2	0	4	4	4	2	0	8	6	0	0	4	0	2	0	4	2	0	0	4	0	2	4	0	4	0	2	4	2	4	10	0	4	0	0	4	2	0	6	0	0	0	0	2	0	0	0	0	0	4	0	0	0	0	2	0	4	0	4	4	0	4	0	4	0	2	2	0	0	0	0	0	0	2	6	4	0	0	2	0	2	4	4	6	4	2	0	2	2	2	0	0	0	4	2	2	0	2	0	2	2	2	4	0	0	4	0	0	2	0	0	0	0	0	2	2	4	0	0	0	2	4	2	0	2	2	2	0	2	2	0	0	8	2	0	0	6	2	2	4	2	0	0	0	0	2	0	2	2	0	0	0	0	0	2	4	2	2	6	0	0	0	0	2	6	4	0	2	2	0	2	2	4	2	0	4	4	2	2	0	0	0	4	4	10	4	2	2	4	4	0	0	0	2	8	0	2	2	0	2	0	4	2	2	0	0	8	4	0	2	0	0	0	4	2	0	2	2	0	0	0	0	2	2	2	0	0	2	2	0	4	2	2	4	0	4	2	2	6	2	0	0	0	0	4	0	0	2	2	0	2	2	2	2	2	0	0	0	0	0	2	0	2	0	2	2	0	0	2	0	2	0	0	4	0	0	0	0	0	0	0	4	0	0	0	0	0	4	0	2	2	2	0	2	2	0	0	0	0	4	0	0	0	2	0	2	4	8	2	2	0	0	4	0	0	4	0	0	10	2	2	2	4	0	0	2	2	2	2	0	2	4	0	0	0	0	0	2	8	0	0	2	2	0	0	2	2	10	2	2	2	0	0	6	4	0	2	0	2	0	2	10	4	0	4	2	0	2	0	2	0	0	2	0	0	6	4	0	2	0	4	8	0	0	0	2	0	4	0	0	0	0	2	0	0	4	0	2	2	0	0	4	0	0	0	6	0	2	0	2	4
ENSG00000205609:ENSE00001718695:ENSE00001736622:-1:28400377:28400486:28401207:28401396:16:EIF3CL:8:5:1:1	1	2	0	5	1	1	0	0	0	2	1	3	1	3	1	0	0	0	1	2	0	0	0	0	2	2	0	0	5	1	0	2	2	4	0	4	2	1	1	3	4	2	0	1	0	1	0	1	0	0	0	1	5	0	0	0	0	1	1	3	2	0	3	1	2	1	0	1	0	3	0	4	5	1	2	3	5	2	2	0	1	1	0	0	2	1	1	0	0	0	1	0	2	0	2	0	3	2	0	1	0	2	1	2	4	1	1	1	3	2	1	4	3	3	3	2	0	2	4	0	2	5	0	1	0	0	4	3	1	1	0	1	0	0	1	2	1	0	3	2	0	0	1	0	2	1	1	1	0	2	1	2	0	1	3	1	3	2	3	1	0	3	5	0	1	2	2	5	0	1	0	1	1	1	0	2	0	0	0	0	0	1	1	0	4	1	2	3	0	2	3	0	3	0	1	1	3	0	2	0	1	2	2	1	2	1	0	3	0	2	1	0	4	0	1	1	2	2	1	2	0	0	0	2	5	2	3	1	1	0	1	5	2	0	3	2	3	3	4	12	7	2	1	2	1	1	1	0	4	0	2	1	2	0	2	0	2	1	0	0	1	0	2	0	3	0	2	0	0	2	2	3	1	0	0	2	0	0	6	1	1	0	0	4	1	3	0	0	3	0	0	0	1	0	1	7	1	2	2	1	5	2	0	2	0	1	5	2	2	0	1	0	2	3	3	2	3	0	1	1	0	1	3	0	2	0	0	1	1	1	1	1	2	1	3	5	3	1	0	4	0	2	0	2	0	0	0	2	0	1	3	0	2	2	0	3	4	0	0	2	0	1	0	1	0	0	1	0	1	0	2	7	1	0	2	0	0	1	0	0	2	2	0	0	1	1	2	3	2	1	3	1	0	2	1	3	1	1	1	4	0	3	6	2	2	3	2	0	0	1	2	6	0	3	1	1	0	1	2	1	2	0	0	1	2	1	1	1	1	2	1	3	1	1	3	1	1	0	1	1	1	0	0	0	3
ENSG00000205609:ENSE00001722268:ENSE00001602876:-1:28379976:28380138:28391980:28392142:16:EIF3CL:21:10:1:1	0	0	1	2	5	2	3	1	0	3	1	1	0	1	7	2	2	0	2	0	0	1	5	2	4	2	2	3	0	0	0	1	3	0	1	0	5	2	3	2	7	0	0	2	0	2	2	0	0	4	0	1	4	0	0	6	4	2	3	0	0	5	3	0	3	0	1	0	0	7	0	0	1	1	3	5	5	2	2	1	1	2	2	3	4	3	0	1	0	3	2	2	1	0	2	2	4	2	3	1	0	2	0	2	0	1	1	3	0	1	1	1	0	5	0	2	0	0	7	6	4	6	2	2	0	1	9	3	5	1	0	3	6	1	4	2	1	0	0	3	4	4	0	4	0	0	1	0	1	3	0	0	0	1	2	0	1	4	2	1	2	3	2	0	0	0	2	1	0	0	0	0	2	2	3	0	1	0	0	0	0	0	1	0	0	4	4	5	1	0	2	1	2	2	4	0	6	1	1	5	1	1	1	1	3	3	2	1	1	0	1	2	1	3	4	0	3	1	5	5	1	0	5	3	4	0	5	0	3	1	2	0	1	2	3	0	4	2	2	8	1	2	0	2	1	3	2	0	1	3	0	1	2	0	2	0	4	0	0	1	1	2	1	2	4	1	3	2	4	3	1	2	6	0	0	2	0	3	8	2	0	1	0	2	4	3	1	3	1	1	2	0	3	0	0	4	1	0	0	0	0	0	2	5	1	0	2	4	4	1	1	0	3	4	5	2	2	1	2	0	0	0	1	6	0	2	0	1	0	4	2	0	0	1	0	2	0	0	1	2	0	3	0	1	0	0	1	4	2	2	2	3	9	2	4	5	5	0	0	0	0	2	1	2	0	8	0	3	1	1	3	2	0	1	1	1	0	1	0	2	1	3	1	2	0	0	1	3	3	0	6	4	3	6	0	3	1	0	2	0	0	6	1	1	0	6	0	0	0	2	1	2	0	0	0	0	6	0	6	1	0	0	0	4	2	0	0	0	0	2	4	6	0	0	0	1	1	1	1	3	2	0	4	0	1
ENSG00000205609:ENSE00001722268:ENSE00001622183:-1:28379976:28380138:28400615:28400669:16:EIF3CL:21:7:1:1	0	1	3	2	2	2	1	1	1	1	2	1	3	0	6	0	2	2	2	0	2	0	4	2	3	1	1	0	4	0	1	1	1	2	1	0	0	3	4	0	2	2	3	0	1	2	2	1	1	3	4	0	5	2	4	1	2	4	1	1	1	1	0	1	5	4	0	0	3	4	1	1	2	0	2	2	2	3	0	1	1	2	0	0	3	3	3	2	2	3	1	1	2	1	0	4	3	4	1	2	1	3	3	1	2	0	1	2	2	1	2	1	1	1	2	1	0	4	2	2	4	5	1	2	1	1	8	2	1	4	3	1	2	2	5	3	1	0	1	2	3	4	5	0	2	2	1	1	1	2	2	3	3	2	2	2	2	1	0	0	6	3	8	4	1	2	7	3	2	1	0	1	3	1	1	0	1	3	0	1	2	0	2	1	0	1	0	2	0	1	1	0	4	1	5	0	4	1	2	4	2	4	3	4	2	4	1	3	2	4	2	0	0	1	2	4	2	5	2	7	1	1	0	3	6	0	2	1	1	1	3	4	0	1	2	2	1	2	2	3	3	3	0	3	1	0	2	2	1	1	1	2	1	0	4	1	1	2	1	1	0	4	1	2	3	2	1	0	1	0	1	0	4	1	1	1	1	1	1	1	0	1	1	1	5	5	1	2	6	1	1	2	3	3	3	1	2	0	1	2	4	2	1	1	2	0	3	0	1	0	0	2	1	7	2	3	2	2	1	0	0	1	1	2	3	1	1	1	2	2	1	1	0	4	3	3	3	1	2	2	0	9	1	2	3	1	2	3	4	1	3	1	5	3	7	3	0	2	0	0	0	2	0	4	0	3	3	0	3	3	0	3	2	2	1	1	1	1	0	0	2	3	1	0	2	0	1	2	4	0	0	3	2	4	0	1	0	1	5	0	2	1	3	1	3	1	0	2	1	1	2	2	0	0	1	1	0	2	2	3	1	0	1	0	0	3	1	2	3	1	1	2	1	1	0	2	1	3	0	1	2	2	1	2	1
ENSG00000205609:ENSE00001722268:ENSE00001631040:-1:28379976:28380138:28388508:28388698:16:EIF3CL:21:15:1:1	3	7	13	7	25	23	25	28	6	33	11	15	19	8	20	16	13	15	7	13	12	12	20	18	40	25	11	19	23	16	11	24	20	26	16	21	38	14	16	21	19	18	40	7	6	10	13	17	11	15	26	7	33	5	10	19	11	16	15	10	10	7	25	5	26	21	11	10	17	13	16	25	22	11	30	14	31	23	7	18	17	10	6	10	18	15	7	8	5	26	27	15	11	9	6	16	22	11	12	21	16	7	13	11	20	11	15	28	17	10	13	13	10	18	29	12	12	24	18	18	30	40	10	12	13	18	35	24	15	13	12	6	34	6	44	25	11	8	16	21	16	21	16	27	5	6	18	2	23	12	8	22	12	23	35	24	10	13	12	20	18	26	59	12	9	9	15	44	20	9	8	6	28	5	7	9	21	26	5	17	10	4	42	9	6	22	5	28	11	16	15	15	17	10	33	4	30	11	9	11	13	38	17	11	24	24	7	11	17	13	13	10	18	20	18	16	23	25	22	21	11	9	13	10	28	4	11	9	11	19	10	12	5	11	8	26	21	23	20	44	23	41	9	17	13	10	22	28	18	8	21	17	3	13	13	17	22	6	10	23	13	21	11	27	14	11	29	11	8	28	17	15	27	7	4	10	2	10	20	5	28	7	4	24	19	25	6	21	21	11	17	10	28	5	16	16	3	8	5	5	33	9	7	15	4	6	7	23	17	14	21	2	12	45	21	20	20	8	7	25	12	8	28	23	20	16	11	12	17	20	21	9	6	12	12	7	15	8	14	26	12	19	7	17	23	8	28	21	26	12	18	16	30	21	29	37	28	5	3	9	3	12	6	11	8	18	19	19	8	19	4	12	21	11	2	13	14	8	25	8	22	21	1	6	22	11	8	21	20	9	23	26	4	24	22	16	21	5	8	9	11	36	18	10	31	32	3	2	4	4	30	10	8	3	11	15	13	6	23	20	18	9	12	2	19	15	18	14	1	10	15	33	16	15	16	8	11	13	4	18	15	17	10	14	11
ENSG00000205609:ENSE00001722268:ENSE00001636926:-1:28379976:28380138:28380292:28380379:16:EIF3CL:21:20:1:1	0	1	2	4	2	3	1	2	1	4	0	0	0	6	0	2	2	1	0	2	2	0	3	2	5	3	3	2	2	1	2	0	0	4	0	2	5	1	3	5	3	0	0	1	2	1	4	1	2	1	1	2	3	3	3	1	1	3	2	1	2	0	2	2	3	3	1	0	2	3	3	2	1	0	3	2	1	3	2	0	5	1	2	2	1	1	1	0	3	5	5	1	0	0	1	1	2	2	3	2	3	0	2	1	6	1	4	1	1	1	0	3	4	5	4	2	1	2	2	0	6	4	1	0	1	1	3	1	2	3	2	2	2	2	4	5	0	2	3	3	1	0	4	2	2	1	2	0	0	1	4	1	5	2	0	3	2	2	0	4	4	1	5	1	0	1	4	2	1	0	0	0	4	0	1	0	1	1	0	1	1	0	3	1	1	3	1	4	3	2	4	4	6	0	3	0	2	0	3	1	1	3	3	1	4	2	3	1	2	2	3	1	2	2	3	1	4	3	1	3	1	1	6	2	3	2	0	1	1	2	0	1	1	3	0	0	4	2	0	4	2	6	2	2	4	2	2	0	1	1	2	0	1	0	0	2	2	1	0	3	1	3	0	0	3	1	2	2	0	2	0	1	5	0	0	1	0	0	2	1	3	2	0	1	0	4	1	3	4	2	0	0	3	2	1	3	2	0	2	1	3	1	0	2	4	5	2	2	3	0	2	1	2	6	3	1	2	0	1	0	2	1	1	4	2	1	1	0	3	3	1	1	4	1	3	0	2	0	2	2	2	1	0	3	3	1	1	1	3	6	2	3	6	1	5	4	3	3	0	1	1	1	1	3	2	2	2	3	1	1	0	3	4	6	1	3	2	0	1	1	0	1	2	1	5	1	2	4	0	0	1	4	1	4	5	0	3	2	1	4	2	2	1	2	3	2	1	1	0	0	2	0	0	0	1	2	3	1	0	6	2	1	0	0	3	1	1	0	1	1	0	4	0	1	1	1	1	0	0	3	2	1	2	1	1
ENSG00000205609:ENSE00001722268:ENSE00001666906:-1:28379976:28380138:28401539:28401604:16:EIF3CL:21:4:1:1	4	2	5	4	4	7	1	3	2	5	4	0	4	5	6	3	2	3	2	2	3	2	6	4	11	2	0	5	7	0	3	1	5	3	1	1	6	0	1	2	6	3	2	1	1	4	9	1	4	5	5	4	5	0	2	4	4	1	1	5	5	4	3	2	8	0	1	4	3	1	0	3	6	4	3	1	3	4	3	1	5	3	2	2	5	1	3	2	4	5	2	0	0	1	0	4	1	2	0	2	5	2	1	2	7	4	7	5	5	1	1	1	1	3	4	3	2	5	6	5	9	6	2	3	2	2	8	1	1	2	4	1	5	2	9	6	0	0	1	7	10	4	2	4	4	2	1	1	2	3	7	4	4	3	4	3	3	4	2	4	6	3	9	3	2	3	3	2	1	1	1	1	4	1	3	3	6	3	3	0	1	1	10	1	2	3	2	3	2	2	1	2	3	2	4	0	8	4	7	4	5	5	4	4	5	8	3	5	6	5	1	4	5	3	3	3	4	5	2	5	3	2	3	3	8	2	4	2	6	2	2	3	0	5	4	1	5	3	0	5	5	4	3	1	1	1	2	7	2	0	2	3	1	4	3	2	2	0	2	4	4	0	4	2	6	4	4	3	2	5	2	5	6	2	2	4	1	4	1	0	2	4	0	6	3	7	2	7	10	2	4	2	9	2	1	3	5	0	1	0	3	1	1	4	4	3	1	7	3	1	5	4	3	8	4	8	3	1	3	5	0	1	4	4	0	1	2	4	4	7	3	1	2	3	4	6	5	3	1	4	3	7	5	2	1	3	3	4	9	3	5	3	11	5	8	4	3	2	1	1	0	1	1	1	1	4	3	2	5	4	1	1	4	4	1	1	1	1	2	4	4	3	3	3	10	1	2	6	3	4	3	3	3	5	4	2	9	1	1	2	2	6	1	1	2	6	2	1	1	1	5	0	0	2	2	1	1	2	3	1	1	1	2	2	3	3	1	1	2	1	1	5	2	3	1	1	2	2	1	3	4	2	0	6	2
ENSG00000205609:ENSE00001722268:ENSE00001679591:-1:28379976:28380138:28388058:28388282:16:EIF3CL:21:16:1:1	4	6	19	9	8	15	16	11	2	14	2	16	16	7	27	18	8	10	6	3	13	14	13	6	35	6	4	25	18	10	8	17	14	21	8	6	13	4	7	11	13	21	13	10	9	12	12	6	13	12	15	8	15	13	10	15	8	12	7	4	5	8	23	2	25	12	10	9	12	4	8	9	11	11	7	14	10	18	7	14	9	19	6	2	19	13	8	5	4	10	17	7	8	6	7	22	11	17	6	7	10	9	4	10	12	10	20	7	11	8	8	6	3	6	22	10	15	12	14	16	15	30	4	4	4	7	15	16	8	25	24	13	12	8	25	6	12	2	21	30	9	12	15	18	5	4	6	2	14	15	14	23	17	16	28	20	6	13	10	7	11	8	26	12	2	7	27	14	18	6	13	2	18	4	9	10	7	12	8	8	15	2	16	16	5	25	6	10	2	8	8	15	8	3	23	11	20	6	9	17	2	17	10	4	27	13	7	23	7	4	2	5	11	11	14	23	11	14	13	32	13	8	15	8	18	3	8	10	17	8	4	2	8	3	5	24	20	21	9	22	15	17	8	9	12	15	12	15	3	4	6	6	5	11	3	13	12	10	12	6	8	10	8	14	14	15	15	20	10	7	23	10	17	3	3	12	4	7	20	3	25	17	4	12	16	11	9	3	26	16	15	15	8	7	7	10	3	4	5	0	12	1	3	5	8	15	6	21	11	7	17	13	8	26	15	17	2	10	16	21	8	6	7	14	16	6	2	16	8	15	5	1	2	6	9	8	20	4	15	10	11	19	6	3	8	6	13	12	22	20	10	5	31	11	15	12	17	2	2	1	11	6	14	2	2	19	15	6	12	12	9	12	16	7	6	12	15	4	8	12	11	21	8	5	18	0	11	13	18	14	15	7	3	15	14	12	12	3	5	12	12	19	6	13	6	16	1	6	2	4	19	11	2	6	4	2	8	12	4	8	15	9	13	5	11	16	5	13	7	11	12	21	4	10	11	4	16	8	8	10	21	12	8	16	15
ENSG00000205609:ENSE00001722268:ENSE00001697307:-1:28379976:28380138:28383118:28383481:16:EIF3CL:21:17:1:1	2	0	16	21	8	12	18	11	8	7	6	8	16	10	7	10	10	5	3	0	3	8	14	6	26	3	5	11	15	4	6	4	10	14	3	3	10	8	4	10	5	18	21	2	22	7	8	9	8	9	22	2	5	9	7	18	10	13	9	3	5	6	11	7	20	7	9	5	11	11	10	5	12	3	9	4	2	11	3	8	14	6	0	5	15	10	7	7	4	3	7	6	19	2	5	8	0	13	14	4	2	6	2	11	14	6	13	6	8	6	3	3	10	14	18	10	5	10	5	9	7	18	4	7	0	11	14	12	15	9	14	9	9	3	14	13	6	2	4	16	10	9	6	25	4	3	1	4	7	3	3	4	12	3	7	11	11	13	11	11	6	10	13	8	4	4	19	20	13	6	14	11	16	8	10	6	8	4	2	6	6	6	17	3	10	15	3	6	4	9	14	9	13	11	7	6	7	17	4	9	2	5	9	12	18	19	6	15	14	8	4	12	6	10	7	15	5	11	8	30	10	10	8	18	7	7	12	10	7	4	1	12	0	9	2	12	9	6	5	24	14	15	2	20	3	17	13	19	3	6	8	4	2	2	0	6	16	9	2	7	9	19	2	7	9	10	11	13	3	12	11	9	8	3	6	8	4	11	12	0	13	8	10	15	3	12	14	12	2	8	7	8	5	7	2	0	16	2	5	2	10	2	2	4	10	4	6	13	5	4	1	0	1	6	13	10	8	3	11	10	10	6	23	2	31	4	11	14	7	6	4	10	3	10	10	1	15	3	6	9	12	12	2	8	6	10	24	6	4	13	3	13	21	12	17	13	8	5	5	5	6	9	10	4	12	17	7	11	6	21	13	13	12	3	0	4	8	1	8	6	7	21	13	0	12	0	0	7	18	4	6	11	5	10	7	10	13	5	5	6	0	16	17	2	4	4	4	1	6	6	11	6	6	1	8	4	6	2	5	17	4	10	6	10	10	11	0	4	6	9	13	14	7	0	2	5	5	1	4	6	11	2	1	5	3
ENSG00000205609:ENSE00001722268:ENSE00001709881:-1:28379976:28380138:28391752:28391855:16:EIF3CL:21:11:1:1	1	1	6	3	3	3	4	6	3	6	1	1	5	1	6	0	1	3	1	0	2	1	7	3	18	2	4	7	8	0	2	5	6	4	1	5	9	1	3	5	5	6	3	1	0	3	2	5	4	1	1	4	9	1	2	4	2	4	6	2	1	2	3	1	8	1	3	1	11	2	1	3	7	0	5	3	3	2	2	1	2	3	1	1	3	3	5	1	1	7	10	4	3	1	1	6	5	3	7	2	4	5	3	1	7	4	1	0	4	2	2	1	5	2	5	2	1	4	3	7	5	7	4	1	3	2	9	4	7	4	3	3	2	3	10	6	3	1	3	3	8	8	3	4	3	5	4	3	1	3	5	6	1	1	4	3	2	5	4	3	5	3	8	1	6	3	2	2	3	1	0	4	6	2	4	2	5	7	3	2	4	3	3	4	3	3	1	3	0	1	11	9	5	2	6	2	3	2	4	6	4	3	4	4	4	6	5	5	5	1	2	2	3	2	5	4	5	2	2	10	2	3	4	2	2	7	7	2	4	1	1	1	3	2	1	5	9	8	6	11	6	5	6	5	1	0	4	6	3	1	3	3	3	2	4	3	5	1	3	3	0	4	2	6	5	0	7	6	2	6	2	4	14	3	0	2	1	1	7	2	4	4	0	4	6	11	1	1	8	4	7	1	13	1	1	4	3	6	3	1	4	1	2	1	3	2	1	7	5	2	9	3	3	7	5	3	3	4	0	2	2	0	8	1	4	3	0	6	2	9	4	0	3	3	10	5	6	1	0	2	8	7	5	3	1	1	4	1	8	5	1	1	14	10	7	5	8	3	0	1	1	5	2	4	1	8	5	1	7	2	2	5	10	3	2	2	2	2	7	1	4	7	4	3	9	1	0	8	3	3	6	5	2	5	3	2	4	3	1	3	4	12	4	1	6	1	2	0	0	0	8	3	4	1	2	2	2	1	5	4	2	5	1	2	5	2	3	4	3	3	5	10	0	4	3	0	6	3	1	2	1	3	2	2	3
ENSG00000205609:ENSE00001722268:ENSE00001712108:-1:28379976:28380138:28380468:28380533:16:EIF3CL:21:19:1:1	0	0	4	4	1	7	3	8	1	6	1	4	1	3	10	4	5	2	3	1	3	2	4	3	10	6	4	5	11	1	4	3	1	4	4	2	6	1	5	4	7	4	3	2	0	4	3	4	1	2	6	0	7	1	4	2	7	2	3	3	2	3	2	1	2	2	2	4	5	5	3	3	2	2	5	4	2	5	1	2	5	5	2	1	5	4	3	1	5	8	3	3	0	0	3	6	5	3	5	3	2	6	0	3	6	7	1	4	1	3	2	2	2	5	3	2	2	4	1	5	2	11	5	1	3	1	9	5	3	6	3	3	6	1	9	6	5	0	5	4	7	6	8	2	3	1	4	1	6	4	2	1	2	3	2	3	0	1	3	7	7	5	11	5	2	4	4	3	0	2	1	2	4	0	8	2	4	3	1	5	3	0	1	2	2	4	0	5	2	1	3	4	8	2	9	0	9	3	2	5	1	2	5	6	8	6	2	1	6	2	1	4	8	3	2	1	3	3	3	4	1	2	5	4	5	1	3	2	2	4	0	4	2	2	6	2	4	3	3	7	6	6	1	3	4	2	4	10	0	1	2	2	0	0	1	3	9	3	1	4	5	1	0	3	0	1	5	1	0	6	3	7	5	2	1	3	1	2	3	0	5	3	2	8	2	12	1	4	6	3	1	1	10	1	1	0	5	0	6	1	5	0	3	2	3	3	2	2	1	5	11	1	5	7	6	6	7	3	0	1	1	5	5	4	3	7	4	6	2	2	0	4	3	1	3	5	2	0	1	2	3	4	1	5	2	1	6	5	14	3	4	3	7	3	6	3	9	2	1	0	0	1	0	5	0	6	6	4	4	3	1	5	3	2	4	4	0	2	2	0	6	1	1	3	6	1	5	4	2	3	6	11	3	4	2	2	5	1	0	5	4	5	5	2	5	8	2	1	1	3	6	3	3	1	2	4	3	0	2	5	3	4	1	1	3	3	1	5	1	0	2	16	4	5	1	4	2	1	1	3	6	0	0	1	1
ENSG00000205609:ENSE00001722268:ENSE00001736622:-1:28379976:28380138:28401207:28401396:16:EIF3CL:21:5:1:1	2	0	8	4	5	11	2	5	0	9	8	5	2	3	5	11	7	3	8	0	2	7	19	3	6	2	3	3	11	1	4	8	14	19	7	5	13	10	2	5	6	4	5	6	2	0	2	1	10	3	4	0	4	0	7	7	4	9	8	2	5	15	5	9	8	13	5	5	3	5	3	14	3	4	6	3	8	5	5	2	4	4	6	8	4	6	2	0	2	10	6	2	5	1	7	3	15	6	7	5	4	8	0	4	4	6	6	7	3	6	6	7	0	4	8	2	14	8	8	3	7	17	3	4	2	2	11	8	9	4	2	2	2	2	8	8	6	12	6	12	1	6	7	11	12	2	3	2	6	5	7	12	8	10	21	10	11	4	4	4	8	7	15	4	2	0	10	18	4	4	5	4	17	6	4	0	0	6	0	1	4	4	7	0	3	2	10	5	0	2	4	2	8	4	12	4	6	15	6	8	8	14	3	3	11	13	4	8	9	8	4	5	9	5	14	6	5	7	5	16	5	5	1	8	11	2	7	2	5	5	4	2	2	6	7	17	7	5	5	4	3	12	2	7	9	8	4	8	4	4	6	6	8	6	12	1	11	5	3	11	6	5	1	4	10	4	10	9	0	8	6	10	7	2	2	5	0	4	8	4	10	8	2	6	4	4	4	8	16	0	2	0	6	2	3	4	3	0	5	0	10	8	2	5	2	4	7	6	3	5	9	4	6	23	4	6	9	4	6	2	4	0	7	7	5	3	0	5	4	4	0	4	4	0	4	6	10	1	6	7	12	3	0	3	0	0	10	13	7	8	2	0	10	4	4	3	6	4	2	6	4	3	2	2	4	8	10	0	6	10	11	10	10	1	7	0	6	0	11	6	5	14	5	7	5	4	2	6	10	8	9	4	5	4	4	4	2	4	4	4	0	19	4	6	8	11	2	10	6	8	9	6	10	2	1	4	12	0	2	8	8	4	4	2	8	6	8	8	12	0	5	13	4	8	6	10	6	3	3	7	7	9	5	5	6
ENSG00000205609:ENSE00001722268:ENSE00001759897:-1:28379976:28380138:28380632:28380791:16:EIF3CL:21:18:1:1	0	8	6	16	4	8	6	8	4	4	6	7	8	8	10	9	4	9	3	4	10	8	3	2	25	14	5	1	7	0	7	18	11	9	2	9	6	8	5	8	4	12	5	2	5	0	6	5	6	7	7	4	10	2	10	13	14	14	19	6	14	5	6	6	21	6	4	6	14	4	14	7	9	7	22	6	8	6	5	6	9	7	5	11	12	7	8	2	7	10	4	9	3	3	11	13	12	7	9	2	8	3	6	4	10	8	10	2	10	4	0	7	10	7	9	8	2	6	10	1	6	26	9	6	8	3	12	20	7	9	6	6	15	0	3	16	2	0	11	20	11	2	6	12	14	4	3	4	2	8	6	4	7	6	11	7	5	9	10	11	5	20	19	6	9	4	9	13	8	2	5	3	13	2	8	9	2	3	6	18	13	4	4	8	2	7	4	10	6	4	14	10	5	11	15	8	8	11	4	8	15	10	8	3	12	16	4	13	16	10	0	6	4	4	6	17	5	4	4	15	14	2	7	4	10	8	6	2	5	5	2	2	4	3	7	10	11	8	9	24	5	9	14	2	7	1	17	10	5	10	1	2	7	0	10	11	10	10	3	10	2	10	2	2	16	4	8	6	4	8	3	13	9	0	0	4	4	3	8	2	8	12	4	4	5	6	6	16	10	2	5	2	7	3	1	4	4	0	1	2	11	2	1	5	8	3	3	11	4	0	17	11	15	12	13	6	6	2	7	8	8	4	12	10	10	3	8	10	12	10	13	8	0	6	10	11	17	0	4	17	10	7	7	15	4	4	8	4	7	5	11	4	19	7	4	9	19	8	3	1	0	4	5	2	2	19	4	2	12	1	17	18	6	5	3	9	8	2	10	2	4	18	2	5	17	2	10	3	3	9	9	6	2	18	4	5	1	1	2	8	4	11	4	16	10	6	0	1	0	4	22	8	9	0	3	3	0	8	6	13	3	9	4	0	2	3	3	4	4	12	7	20	3	6	2	12	10	12	9	7	6	6	2	6	6
ENSG00000205609:ENSE00001722268:ENSE00001761111:-1:28379976:28380138:28390520:28390645:16:EIF3CL:21:13:1:1	4	4	18	14	20	21	14	16	12	21	10	7	13	6	25	14	10	8	7	5	8	9	24	9	41	8	8	18	26	1	9	11	17	19	2	19	17	11	19	20	23	20	18	3	7	13	18	9	10	11	28	12	33	7	13	13	20	10	12	4	8	18	10	4	18	17	13	10	12	8	10	7	14	8	19	25	17	11	15	14	11	21	9	17	13	22	6	9	7	17	18	5	6	7	12	17	20	5	8	9	11	18	4	10	28	15	14	15	11	8	11	8	16	16	24	13	8	17	20	17	11	28	5	11	12	6	19	8	15	18	14	12	18	6	29	13	6	4	15	18	24	18	23	22	9	6	11	4	5	9	6	9	10	6	18	16	9	11	7	11	9	8	26	5	15	11	25	18	17	13	8	8	24	5	11	8	14	13	13	4	21	6	14	7	11	10	1	19	6	3	7	13	15	6	27	5	16	13	5	2	8	18	19	12	21	27	9	20	18	17	8	11	24	14	15	18	22	18	17	44	13	9	14	13	21	4	10	6	9	16	7	9	4	14	13	10	26	20	12	42	12	30	4	11	10	12	16	15	10	10	7	3	3	5	10	17	11	12	9	12	12	20	10	17	21	16	20	14	5	18	7	9	29	3	1	13	4	11	13	11	20	14	6	5	15	17	11	17	17	12	9	4	16	7	11	2	6	2	10	9	16	6	6	11	14	12	2	12	20	10	13	8	18	40	19	11	3	5	13	9	3	14	18	9	5	16	6	8	13	18	15	8	9	15	13	14	13	8	5	28	23	15	10	20	9	6	15	15	27	15	9	10	38	9	17	19	21	4	10	2	8	10	6	16	4	7	11	14	12	5	11	17	9	10	15	14	17	8	10	5	7	16	6	10	19	1	4	22	9	11	10	14	1	19	8	11	21	10	3	10	5	25	17	9	13	11	7	2	3	3	21	8	7	5	11	8	11	4	13	18	10	12	17	13	13	11	5	3	17	6	8	27	2	15	9	8	20	7	7	6	19	12	11	14	4
ENSG00000205609:ENSE00001722268:ENSE00001776765:-1:28379976:28380138:28400859:28400984:16:EIF3CL:21:6:1:1	3	9	9	4	8	13	10	8	8	7	3	6	10	13	8	6	2	7	3	0	8	5	1	5	13	9	0	12	12	2	2	5	5	9	8	6	6	7	11	9	12	10	13	2	0	3	10	3	9	8	8	10	11	5	6	13	8	2	13	8	6	0	8	2	14	13	6	8	13	7	5	12	13	2	12	6	9	6	7	10	2	12	6	0	0	7	6	5	4	14	7	3	0	5	2	14	12	4	23	12	5	4	4	0	2	6	8	10	10	6	6	16	6	2	12	10	4	9	12	7	12	25	2	2	3	7	12	11	4	15	4	5	12	8	4	21	2	3	8	9	7	4	1	18	10	2	5	2	0	4	2	17	5	10	7	12	12	9	0	13	10	8	14	2	8	8	24	11	11	6	0	4	18	4	4	2	6	3	0	6	4	10	8	8	2	4	6	5	6	5	4	4	17	4	5	0	12	6	8	5	2	16	6	5	10	9	2	11	9	8	3	10	2	7	9	6	4	11	4	21	7	2	8	6	7	2	10	0	8	11	2	14	4	6	8	7	16	4	5	15	16	14	10	9	8	10	0	13	6	4	8	7	4	2	4	7	9	9	4	6	2	2	6	7	17	6	4	12	0	9	8	15	15	2	2	1	6	8	8	8	5	5	6	12	14	4	6	13	12	4	7	5	4	3	3	8	6	2	7	7	13	8	3	2	10	6	10	15	6	1	6	0	9	14	4	2	5	0	7	4	0	4	11	8	4	4	1	5	9	5	6	7	8	9	0	10	2	0	2	16	10	4	3	11	7	0	7	17	14	17	2	5	24	10	8	6	11	2	0	7	2	7	0	3	4	17	8	7	4	8	7	14	6	4	2	5	6	7	7	6	6	18	0	1	14	4	8	11	7	5	8	2	4	5	5	14	6	8	4	8	8	12	6	3	10	10	2	2	0	3	12	10	6	6	8	5	0	2	10	9	2	4	4	6	2	10	10	0	2	8	8	13	10	10	2	4	16	8	12	6	6	10	30	6	2
ENSG00000205609:ENSE00001722268:ENSE00001790058:-1:28379976:28380138:28390291:28390384:16:EIF3CL:21:14:1:1	1	0	7	5	5	6	3	8	1	4	9	1	2	0	5	1	0	4	2	3	2	2	4	1	11	3	2	3	6	1	6	2	1	4	1	1	2	2	6	1	4	0	3	0	3	0	2	0	1	0	3	3	1	1	3	1	4	2	1	3	3	2	3	1	3	4	1	0	4	4	2	2	5	3	3	4	4	6	1	3	1	2	0	4	2	8	3	1	3	4	3	4	2	5	2	3	5	1	5	3	3	0	0	5	3	7	5	2	4	1	1	1	2	3	1	1	0	5	4	1	4	7	1	2	2	3	8	3	1	1	4	3	2	1	3	5	1	2	1	6	2	7	4	4	1	1	1	0	1	5	2	4	3	2	8	3	6	2	1	2	2	1	5	0	2	0	6	3	2	2	2	1	4	0	1	0	4	4	0	1	2	1	1	2	1	3	0	3	0	2	2	3	8	2	4	3	4	4	2	2	4	4	7	5	0	3	1	3	2	0	1	4	5	1	1	1	1	4	3	4	5	0	2	3	2	1	2	1	6	0	0	0	6	1	2	6	4	2	0	8	2	4	2	4	3	2	2	1	3	2	1	3	0	3	0	2	2	0	1	3	0	3	1	5	5	0	1	2	0	3	1	3	6	1	2	2	0	1	3	1	0	5	3	2	1	1	0	6	2	2	3	4	7	1	2	3	3	2	5	1	1	2	1	3	2	0	1	4	1	1	2	4	1	8	1	3	1	3	2	1	0	1	1	5	1	2	0	7	2	1	3	0	1	2	7	1	3	0	2	4	2	4	2	1	0	4	2	1	6	3	2	1	9	3	4	3	6	1	2	2	1	1	1	3	4	3	2	3	1	2	3	1	1	2	1	5	3	0	2	4	2	2	1	3	4	0	2	1	1	1	3	3	3	0	1	3	1	0	3	6	1	2	3	1	4	0	0	1	1	0	4	1	0	0	0	3	2	0	2	0	1	1	3	3	3	2	1	1	1	0	2	7	1	3	2	2	3	1	0	2	2	2	2	8	2
ENSG00000205609:ENSE00001722268:ENSE00001849218:-1:28379976:28380138:28403787:28403879:16:EIF3CL:21:1:1:0	0	0	6	6	11	9	5	8	2	3	0	3	7	2	7	5	2	5	5	3	7	2	11	7	19	2	5	8	12	2	7	4	11	5	5	2	9	7	10	8	7	12	7	0	3	8	6	4	5	7	5	7	11	1	9	6	5	9	8	4	5	2	6	0	11	7	2	5	5	5	3	9	9	3	9	4	8	8	5	5	5	10	1	3	9	9	5	4	0	7	6	3	1	2	6	9	4	5	5	5	6	3	4	1	5	4	5	1	5	2	6	6	2	4	4	4	4	1	6	7	13	11	4	4	3	2	10	8	2	11	6	3	7	6	14	9	6	0	4	9	7	18	5	5	2	1	4	8	5	3	4	4	6	1	9	2	3	2	4	6	6	5	15	5	3	2	4	7	5	2	5	7	3	1	2	4	1	6	1	3	2	3	3	2	3	7	2	6	3	5	9	5	1	2	9	4	10	5	2	7	9	8	8	6	10	12	3	7	11	5	3	2	7	3	3	6	8	8	9	10	4	4	3	8	5	0	5	1	8	5	3	5	2	5	6	2	10	8	11	14	8	12	3	2	6	6	6	6	2	5	7	3	0	2	4	5	10	3	8	1	5	8	5	6	6	9	15	7	0	0	1	6	9	4	2	3	1	3	6	0	12	3	3	5	6	9	6	6	6	1	4	4	16	2	2	3	6	1	3	1	8	0	3	3	6	5	2	3	5	1	3	3	7	11	8	9	5	3	8	4	3	8	10	6	4	5	2	5	5	7	4	2	5	6	5	9	8	2	2	5	10	8	3	3	3	5	9	8	14	7	4	4	12	6	6	5	7	3	4	2	3	4	3	4	3	4	3	1	5	1	3	10	6	7	4	4	2	3	2	4	8	8	8	1	6	2	3	10	3	1	9	8	4	9	5	4	0	1	3	4	4	8	5	3	13	6	2	2	1	1	5	3	4	0	4	8	2	3	0	8	2	8	2	4	4	3	0	4	3	4	4	15	3	1	1	9	0	2	4	3	10	5	2	2	7
ENSG00000205609:ENSE00001722268:ENSE00002367001:-1:28379976:28380138:28403518:28403648:16:EIF3CL:21:3:1:1	1	0	2	1	3	3	3	4	0	2	2	3	0	1	3	3	1	1	1	1	3	2	2	4	6	0	3	0	2	0	1	4	2	1	1	0	4	2	0	2	5	3	1	0	0	4	3	3	0	2	2	2	3	2	2	4	1	4	1	0	1	0	3	0	4	4	3	2	2	0	1	5	4	2	0	6	1	0	2	2	0	1	0	1	2	1	3	0	1	6	1	0	0	0	0	0	2	0	0	2	1	3	0	0	3	0	0	2	2	0	1	0	4	2	4	1	2	3	1	2	0	4	1	0	1	4	6	1	5	1	0	0	0	1	6	2	0	1	2	0	3	7	1	6	0	2	0	0	2	2	2	0	0	1	1	3	1	2	1	0	2	3	9	1	2	1	3	1	1	1	3	3	1	0	2	0	2	1	0	3	0	0	4	0	0	2	0	3	1	0	2	0	1	0	2	1	4	0	1	3	2	1	2	4	5	2	0	9	1	4	1	1	0	0	0	2	1	2	2	3	1	4	0	3	1	0	0	1	2	3	2	1	0	0	1	3	6	0	3	4	0	7	1	0	0	0	2	6	2	0	1	0	0	3	0	4	2	3	2	1	0	3	2	2	5	2	4	4	0	1	1	1	3	2	0	2	1	2	3	1	0	1	1	3	0	2	1	6	1	1	2	0	3	3	0	1	4	0	0	0	0	0	0	2	1	1	0	2	1	1	1	2	3	2	1	1	1	1	1	0	0	1	2	1	3	0	1	3	1	0	2	0	1	1	4	2	3	4	0	1	4	2	0	1	0	0	2	2	4	3	0	3	5	4	5	3	2	0	1	1	0	2	0	3	2	1	3	3	1	2	1	3	4	1	0	0	1	1	2	0	2	1	1	0	0	2	0	0	2	1	2	4	0	1	0	1	3	1	0	2	1	3	3	1	0	4	0	2	0	0	1	4	1	1	2	2	1	0	3	1	2	0	1	2	2	1	3	1	0	0	1	5	2	1	2	6	3	1	0	0	2	1	0	1	5
ENSG00000205609:ENSE00001735371:ENSE00001622183:-1:28399871:28399998:28400615:28400669:16:EIF3CL:9:7:1:1	0	1	3	1	0	2	1	1	0	0	0	0	0	0	3	3	0	0	0	1	0	1	2	0	3	0	1	2	4	1	0	2	2	1	0	0	0	0	0	0	1	2	2	2	0	0	4	1	0	2	1	1	0	1	0	0	2	0	1	2	1	0	4	0	4	1	1	1	1	1	0	1	3	0	4	1	0	1	2	1	1	4	1	1	1	1	3	0	0	4	2	1	1	2	0	3	2	0	0	0	0	0	3	2	1	4	1	1	3	0	1	1	1	1	2	1	2	0	4	1	2	7	3	0	0	0	0	4	2	3	2	0	1	3	0	2	1	1	2	3	4	3	2	4	1	0	0	0	2	0	1	1	0	0	0	2	1	2	1	1	0	0	1	0	2	0	5	2	1	4	1	1	2	0	4	0	0	1	0	0	1	0	1	1	0	1	0	2	0	0	1	2	1	0	2	1	1	1	1	1	4	1	1	0	2	1	0	0	1	0	1	2	3	2	4	1	2	1	1	5	1	0	2	2	0	1	3	1	2	1	0	0	3	3	6	1	2	2	2	1	2	3	2	1	2	1	1	3	0	1	0	3	2	2	0	3	1	0	1	0	2	3	1	1	1	0	4	1	1	1	1	4	3	0	0	1	0	0	0	0	1	1	0	3	1	1	1	0	1	1	0	1	1	4	2	1	1	0	0	1	2	0	1	0	2	0	0	1	0	0	2	0	2	2	3	0	1	0	2	1	0	2	2	0	1	1	1	1	2	2	0	2	0	0	3	2	2	0	0	2	0	1	1	1	1	0	2	2	1	2	3	1	0	2	0	1	8	0	1	0	0	2	2	1	0	1	3	1	4	0	0	3	2	1	1	0	3	1	3	2	2	4	0	1	1	0	0	1	3	1	3	1	1	0	0	2	3	1	0	1	1	2	1	2	1	4	0	0	0	2	4	1	0	1	1	1	1	0	2	2	1	2	0	0	1	1	0	1	0	0	0	1	0	2	1	0	3	0	1	0	1	0	4	0	4
ENSG00000205609:ENSE00001735371:ENSE00001666906:-1:28399871:28399998:28401539:28401604:16:EIF3CL:9:4:1:1	0	0	3	4	4	5	3	0	1	3	3	0	0	4	12	3	1	0	2	1	3	1	3	2	7	1	2	7	9	0	1	4	5	7	2	8	1	2	2	1	4	5	8	4	0	1	3	1	1	3	2	6	14	1	1	7	3	1	11	2	0	3	3	2	5	4	2	2	2	2	1	3	4	1	6	3	7	2	2	6	1	3	3	4	0	2	2	2	1	4	2	0	3	1	0	7	6	5	3	1	4	3	2	2	0	1	3	7	3	2	2	1	3	3	5	4	0	3	5	2	8	6	4	1	2	5	5	2	4	2	3	0	2	1	8	6	3	1	2	7	5	3	3	3	5	1	0	1	5	3	4	4	1	4	9	0	4	9	1	2	4	5	10	3	4	1	9	8	3	6	0	1	7	1	1	0	9	5	3	1	3	3	4	4	1	4	1	5	1	0	1	2	8	0	5	1	3	5	2	3	1	5	0	3	3	7	6	6	5	5	3	1	2	2	10	2	1	6	6	7	3	0	2	6	6	0	8	1	3	3	2	3	6	2	0	2	4	3	4	13	6	6	6	4	1	1	5	3	4	3	1	1	5	2	2	1	4	1	0	2	5	4	4	2	4	4	5	7	3	11	3	9	11	1	1	2	1	2	9	1	8	2	2	7	3	7	0	9	6	2	2	4	4	3	4	1	2	1	0	2	8	3	3	1	5	0	3	2	3	3	2	0	4	7	6	4	1	1	2	0	0	3	3	3	1	2	0	1	3	6	5	2	1	1	0	3	7	3	2	1	3	6	1	6	9	0	2	7	1	2	7	0	7	5	5	1	3	0	5	3	0	4	0	0	2	4	5	1	4	2	1	9	4	1	6	1	1	4	6	4	4	7	0	1	3	2	3	5	1	7	10	3	2	4	2	9	1	4	3	6	3	4	6	2	4	4	0	0	0	0	11	4	1	5	2	1	4	4	6	3	2	1	6	0	4	1	7	3	1	4	1	6	1	1	3	2	9	1	3	5	3	2	8	1	1
ENSG00000205609:ENSE00001735371:ENSE00001718695:-1:28399871:28399998:28400377:28400486:16:EIF3CL:9:8:1:1	1	2	2	3	11	8	3	4	2	7	3	1	3	5	4	5	0	2	1	1	8	2	6	1	14	5	5	17	15	1	3	2	1	8	2	5	10	3	7	2	6	7	12	4	1	5	5	5	2	4	4	2	8	6	2	9	4	1	10	3	3	8	9	0	3	9	3	7	4	7	4	6	5	1	9	9	5	4	5	3	4	8	8	6	2	3	5	2	0	8	10	4	4	5	7	8	5	3	4	4	5	5	2	2	6	3	4	5	3	3	1	4	0	5	3	7	1	4	9	2	6	9	2	2	5	1	4	7	4	6	3	0	5	0	11	9	6	2	2	9	4	6	2	7	5	4	3	1	4	1	5	9	1	4	10	4	4	9	2	2	5	3	3	3	2	6	8	9	4	8	1	6	11	1	2	1	6	11	5	2	5	1	3	6	1	8	3	10	3	1	5	5	7	1	8	2	10	1	2	7	4	11	4	4	4	7	2	7	2	4	4	3	11	9	2	1	2	5	7	15	3	0	4	8	3	2	9	3	6	6	0	1	7	4	3	4	8	3	12	21	7	7	6	5	2	10	3	2	7	7	4	1	9	8	9	5	7	0	4	5	3	3	3	4	5	3	11	7	3	6	2	4	6	2	4	3	2	3	11	1	8	1	2	6	5	3	1	10	9	3	3	2	3	1	6	3	4	4	3	4	12	8	3	8	8	0	4	5	2	2	8	3	6	9	7	4	7	0	3	5	4	4	4	9	3	3	1	6	4	4	2	0	3	2	4	9	11	1	4	8	4	5	1	1	9	2	3	6	5	3	11	2	4	7	13	6	7	1	5	1	0	2	4	3	1	5	6	3	4	1	4	6	5	3	3	3	4	1	11	1	4	10	2	2	5	3	2	2	3	6	8	4	0	3	4	6	7	1	6	10	8	12	5	13	7	9	1	2	0	3	8	2	2	3	4	5	1	4	2	3	6	2	1	1	6	0	8	1	1	12	3	13	2	3	4	2	8	3	6	3	7	3	9	2	5
ENSG00000205609:ENSE00001735371:ENSE00001776765:-1:28399871:28399998:28400859:28400984:16:EIF3CL:9:6:1:1	2	4	0	4	8	10	2	2	2	4	2	4	4	8	12	6	0	7	6	8	8	2	2	4	12	2	6	8	8	4	0	8	6	4	6	8	4	2	8	12	8	12	8	2	2	10	4	10	8	4	5	8	4	8	0	7	6	6	9	4	6	4	11	2	10	6	0	2	4	2	8	2	3	4	6	2	6	0	8	6	0	6	12	2	4	14	6	2	2	4	8	0	9	4	2	10	6	2	4	6	8	6	2	4	2	8	2	6	4	4	4	4	10	8	10	10	4	8	23	6	0	22	5	4	6	6	0	4	2	6	6	6	4	0	8	10	2	2	8	8	6	12	2	11	6	6	4	4	2	12	3	16	2	0	10	10	6	10	6	2	6	10	8	2	8	4	12	16	6	2	2	4	16	2	8	0	6	8	4	0	9	4	8	4	2	6	4	20	2	2	4	4	4	2	8	1	4	4	8	6	5	2	6	2	14	14	2	8	6	8	0	0	6	4	2	6	4	16	8	12	0	4	4	7	6	0	6	2	0	2	2	4	6	8	9	10	6	5	6	14	14	10	6	8	4	2	6	14	6	0	4	0	4	4	10	5	6	0	2	4	5	6	10	2	13	4	17	10	4	9	8	2	2	2	2	0	4	8	14	6	4	4	0	4	7	8	2	4	14	0	6	4	12	4	2	4	5	6	0	0	10	6	2	2	6	2	0	7	2	0	8	0	14	26	14	5	4	0	4	6	2	4	10	14	16	4	6	8	2	4	2	2	18	6	2	12	8	4	0	3	16	10	4	0	12	0	2	12	2	12	14	4	8	6	6	6	10	0	4	0	4	2	2	8	8	6	8	2	18	4	6	10	10	8	4	4	4	10	4	4	4	14	0	2	10	2	6	10	6	6	14	2	2	6	6	8	4	2	12	0	6	12	8	8	6	2	4	2	2	2	11	6	6	0	8	8	4	0	2	8	1	8	2	2	6	10	8	4	4	0	8	10	4	2	8	8	16	6	8	5	4	4	20	0	8
ENSG00000205609:ENSE00001735371:ENSE00002367001:-1:28399871:28399998:28403518:28403648:16:EIF3CL:9:3:1:1	0	1	1	3	4	3	1	0	0	2	1	0	2	2	7	2	0	1	1	1	0	0	1	3	3	2	0	5	4	1	2	0	2	5	0	3	2	3	0	3	4	2	2	2	0	2	3	1	1	4	2	2	4	1	2	3	4	2	5	1	1	0	2	0	3	1	3	0	0	2	1	6	3	1	2	3	4	2	10	2	1	1	5	4	0	2	0	2	1	3	3	4	1	1	1	4	1	2	1	2	4	4	2	3	4	1	2	4	2	3	2	0	2	3	4	3	3	2	5	1	0	7	1	1	1	3	4	3	3	4	2	1	3	1	3	3	1	0	2	5	0	4	3	4	3	1	0	0	1	1	3	5	0	2	4	1	2	5	2	1	1	2	5	3	2	3	3	3	2	5	0	0	6	1	2	1	2	1	0	0	2	1	5	1	0	0	4	4	0	0	1	1	4	0	3	1	5	1	4	3	5	3	5	2	2	2	2	2	0	1	2	1	4	3	0	3	1	2	4	8	2	0	4	2	1	0	3	0	3	2	0	3	2	4	1	2	3	4	0	3	2	7	5	2	1	2	3	1	4	0	1	2	2	2	4	2	1	0	1	1	3	2	2	3	5	1	5	2	0	5	3	1	6	0	3	0	2	3	7	1	5	0	0	5	1	0	1	0	7	2	3	1	0	0	4	3	2	1	4	0	4	0	0	2	5	1	3	5	1	0	2	1	2	2	4	0	3	0	1	0	1	2	6	3	1	2	0	3	2	0	2	0	5	0	1	3	2	2	1	6	4	4	2	0	2	0	4	2	3	1	2	0	8	0	3	1	2	0	1	1	0	2	0	1	0	6	3	2	1	2	1	1	2	3	5	2	1	1	1	1	2	7	0	3	1	0	2	3	1	1	3	3	0	2	0	2	2	3	1	3	1	1	5	2	2	2	1	1	0	0	7	2	1	1	1	3	1	1	3	2	1	5	1	0	0	5	3	4	1	2	2	6	0	4	0	1	5	0	0	0	4	2	8	2	1
ENSG00000205609:ENSE00001736622:ENSE00001677763:-1:28401207:28401396:28403783:28403841:16:EIF3CL:5:2:1:0	1	3	5	5	6	14	5	2	1	5	15	11	8	13	16	12	0	6	6	2	2	2	7	6	22	8	4	15	15	4	9	5	9	5	3	8	7	7	12	4	8	15	7	1	4	9	2	12	7	16	16	7	24	5	8	9	2	5	7	5	4	7	20	0	11	12	8	6	2	1	2	16	3	3	18	12	7	1	10	7	9	7	3	2	12	8	8	3	11	8	14	3	6	5	5	16	9	6	4	3	3	13	9	3	10	1	3	6	9	7	4	10	7	11	7	3	4	4	8	4	16	19	7	3	1	5	13	10	6	7	14	0	11	4	11	9	5	1	12	4	15	16	11	12	6	6	8	13	7	5	9	10	2	4	6	4	3	5	11	4	12	6	16	2	1	6	20	15	5	9	11	8	15	2	5	3	5	9	3	9	7	5	6	7	5	15	7	21	5	6	11	6	13	5	12	1	17	7	6	10	7	16	11	3	23	20	6	9	4	2	10	4	7	8	8	10	5	13	10	18	6	1	15	9	14	4	12	2	4	9	2	5	7	7	10	5	9	17	12	28	17	23	3	5	12	10	10	15	14	3	3	3	5	5	12	8	10	2	2	4	4	10	7	8	11	2	12	14	4	9	1	15	18	5	1	2	3	7	5	4	12	3	2	14	11	3	4	2	10	6	5	5	3	6	6	3	4	1	9	6	18	5	4	13	8	2	9	3	4	4	9	2	5	16	8	14	5	2	2	5	3	9	14	9	4	5	6	8	9	1	5	3	8	9	9	12	12	8	4	17	7	5	8	9	3	4	7	17	6	7	8	5	13	7	10	13	21	5	4	2	7	7	9	4	4	11	9	6	12	2	8	11	4	12	9	17	7	5	6	2	7	24	2	5	15	2	12	17	14	21	17	9	5	10	13	4	5	6	2	4	10	20	11	17	17	15	1	3	4	7	11	16	5	11	4	6	6	7	5	12	10	10	2	4	8	6	6	5	4	10	5	24	9	4	6	10	20	5	10	6	18	4	16	8	15
ENSG00000205609:ENSE00001736622:ENSE00001849218:-1:28401207:28401396:28403787:28403879:16:EIF3CL:5:1:1:0	1	2	0	4	0	3	2	0	0	1	0	1	2	4	5	2	0	1	4	0	3	2	2	1	3	3	1	2	3	0	2	5	3	3	0	1	2	0	3	2	1	1	3	2	4	3	0	7	1	1	3	2	5	1	1	1	1	0	0	0	0	4	5	3	4	5	2	3	1	2	0	5	1	0	6	7	5	1	2	0	0	0	0	1	5	0	2	2	2	3	5	0	2	0	1	4	2	0	1	3	0	1	2	1	0	1	2	1	1	0	1	5	2	7	2	1	1	1	1	1	4	4	0	0	1	2	2	4	1	4	5	2	1	0	6	2	1	0	2	1	3	4	3	4	3	0	4	1	4	0	1	2	0	2	5	1	0	2	2	2	1	1	0	0	1	4	5	7	1	0	1	2	2	0	1	1	0	4	0	0	4	1	0	2	3	3	0	6	1	2	3	4	5	2	6	0	6	4	2	2	3	5	3	0	7	3	0	1	1	0	0	3	3	1	2	1	2	2	1	3	1	0	1	0	2	0	3	1	1	2	1	1	2	1	1	1	5	2	2	5	5	6	3	2	0	1	4	3	4	1	0	0	0	5	4	1	3	0	1	0	3	1	1	2	4	0	2	1	1	2	0	2	4	0	2	0	0	2	6	2	3	1	2	3	3	0	0	1	2	1	1	1	1	1	1	4	4	0	1	0	10	2	2	3	0	0	4	3	3	3	8	1	2	5	2	3	3	0	3	0	2	5	4	2	0	1	2	2	4	1	1	0	0	4	0	4	1	1	1	5	4	1	1	0	0	1	5	0	4	0	2	0	3	5	3	0	6	0	0	0	1	2	3	1	0	1	1	1	4	0	4	2	1	2	1	5	0	0	3	1	3	5	0	2	1	1	2	3	1	4	3	3	0	2	1	1	0	2	0	5	3	11	3	2	4	1	0	0	0	3	1	2	1	0	2	5	0	1	0	2	4	3	1	0	1	1	0	3	2	1	4	4	2	2	3	4	2	1	3	2	2	1	3	3	1
ENSG00000205609:ENSE00001736622:ENSE00002367001:-1:28401207:28401396:28403518:28403648:16:EIF3CL:5:3:1:1	0	1	0	2	2	4	0	1	0	1	0	2	2	1	6	5	0	3	1	0	1	1	2	2	6	0	1	1	4	0	0	3	0	3	1	2	4	2	1	4	1	0	2	1	2	0	4	2	1	0	5	3	3	1	0	2	0	0	2	0	1	3	3	0	2	6	2	2	1	1	3	4	0	3	3	1	3	0	3	0	3	3	1	0	0	2	2	1	1	1	5	2	0	3	0	2	4	1	0	2	0	1	3	0	4	1	1	2	1	0	0	5	2	0	3	1	0	0	3	2	5	9	0	4	0	0	2	5	1	2	2	0	1	2	2	2	0	2	1	0	3	2	2	3	3	1	1	3	4	3	2	2	1	1	4	2	1	0	2	2	2	5	7	0	0	3	5	2	1	2	0	2	4	0	2	2	0	5	2	1	2	2	1	2	3	3	2	5	2	2	3	1	4	2	1	0	5	0	5	5	2	2	1	0	3	3	0	1	1	0	0	1	2	2	0	1	1	2	4	9	0	1	2	0	9	0	1	1	0	4	0	0	0	0	0	0	2	1	4	5	3	3	1	1	2	2	0	3	6	0	0	2	1	1	2	2	0	3	2	0	1	0	1	3	1	1	4	4	0	1	1	3	3	1	1	1	1	3	1	0	3	1	0	1	3	1	2	1	7	1	1	2	1	1	1	1	4	0	1	0	3	2	3	3	5	0	2	2	1	2	3	1	6	5	3	2	1	1	3	1	2	6	8	4	1	2	0	2	0	0	1	1	0	0	1	3	0	1	0	2	1	2	1	3	2	0	1	4	2	1	2	1	4	1	1	0	4	0	1	1	2	3	1	0	1	2	1	0	6	0	2	3	0	3	1	1	1	2	1	0	1	0	1	2	2	2	3	4	4	4	3	2	0	1	4	2	4	3	0	2	2	7	3	1	4	7	0	1	0	4	2	0	1	2	1	2	1	1	0	3	0	1	2	0	2	0	0	3	3	2	3	3	2	1	1	3	2	1	1	4	3	1	4	4	3
ENSG00000205609:ENSE00001755465:ENSE00001709881:-1:28390840:28390981:28391752:28391855:16:EIF3CL:12:11:1:1	0	0	0	4	6	12	0	4	2	0	4	2	0	4	7	0	0	7	0	0	2	0	1	0	2	0	0	5	7	0	0	4	6	3	0	6	6	3	6	2	6	5	7	2	2	3	6	3	2	2	0	0	11	2	1	2	0	0	4	6	0	0	2	1	13	4	1	2	0	0	2	8	11	0	8	0	6	2	6	0	7	5	2	6	0	0	0	0	0	2	4	4	0	2	2	4	5	2	4	2	8	1	2	3	8	0	0	4	4	4	6	4	2	2	1	0	0	8	5	4	3	4	4	2	6	0	4	0	4	5	0	0	4	0	6	12	2	0	6	4	10	5	3	0	8	4	2	1	0	2	8	2	2	8	8	2	6	8	4	0	0	5	4	2	2	11	9	4	0	2	2	4	13	5	6	0	11	6	4	3	2	4	6	2	4	4	6	4	0	0	4	2	6	2	4	0	2	0	0	0	0	8	8	2	10	6	7	4	0	6	2	0	0	3	5	2	0	4	0	6	0	0	2	8	1	0	2	0	7	8	2	2	6	0	0	2	1	5	6	26	2	2	5	4	7	4	2	2	2	0	4	4	8	2	1	1	4	0	3	3	2	0	6	4	4	0	6	3	6	10	2	1	8	0	0	0	2	0	2	6	2	2	2	6	10	11	0	2	1	1	3	4	8	6	4	2	2	2	0	4	4	2	6	4	6	2	2	3	10	0	14	4	4	7	5	4	0	0	0	2	4	0	4	0	4	3	0	0	2	2	0	2	0	1	3	8	8	2	0	13	7	12	0	2	5	0	5	2	2	4	3	0	12	0	2	4	4	0	0	4	2	5	0	2	6	6	6	2	4	2	2	4	0	4	4	1	2	5	0	1	1	4	0	6	4	0	2	4	3	0	9	4	1	2	2	8	1	12	4	4	2	5	4	4	0	6	2	0	0	0	5	2	0	4	3	4	2	0	6	4	8	2	2	0	4	0	6	2	2	3	2	9	2	3	4	4	10	2	2	0	2	2	14	0	8
ENSG00000205609:ENSE00001755465:ENSE00001718695:-1:28390840:28390981:28400377:28400486:16:EIF3CL:12:8:1:1	0	0	0	0	2	2	0	0	0	2	2	0	0	4	4	0	0	2	2	0	0	2	2	0	0	0	0	2	2	0	0	4	4	0	0	0	2	0	0	4	2	0	4	2	2	4	2	2	0	0	2	2	11	2	0	2	2	0	0	0	3	0	0	0	2	3	4	0	2	2	0	4	0	0	6	2	2	1	5	0	0	6	2	1	0	4	2	2	0	0	0	0	0	0	2	2	6	4	2	4	2	0	0	4	0	0	0	4	6	4	4	0	2	0	2	2	4	0	0	0	4	6	1	1	4	0	0	5	2	4	8	0	2	0	4	4	0	0	4	0	10	0	0	2	2	0	2	2	4	0	2	4	2	4	2	0	0	4	0	0	0	6	10	0	0	2	4	2	0	2	0	0	0	2	2	0	0	1	0	0	0	0	0	0	0	0	4	6	0	0	0	0	3	0	0	0	2	0	2	0	2	6	2	0	2	0	0	4	0	0	0	2	0	2	2	0	0	6	2	5	0	0	4	2	0	0	4	0	2	0	0	2	0	0	2	2	2	2	4	7	8	4	2	2	2	2	4	0	2	0	0	2	0	0	2	4	2	2	0	1	0	0	0	0	2	0	2	1	2	2	0	0	6	2	0	0	2	2	0	0	6	2	0	2	3	4	0	0	4	0	0	1	0	0	2	1	2	2	2	0	2	1	0	2	0	0	0	0	4	0	4	2	2	6	8	1	4	0	0	0	0	2	4	2	4	0	2	2	0	0	2	0	0	0	3	2	8	0	0	2	4	2	0	2	0	2	0	6	2	0	2	0	6	2	0	2	4	0	2	0	0	2	0	4	1	2	4	0	2	0	0	0	0	2	0	2	0	2	0	2	2	10	2	2	4	0	4	0	0	2	2	2	0	4	2	2	6	2	2	0	2	0	3	2	0	4	0	0	0	4	2	4	2	2	0	2	0	0	0	4	5	0	0	0	0	0	0	0	0	0	2	8	0	2	0	2	3	0	0	2	4	0	5	2	0
ENSG00000205609:ENSE00001755465:ENSE00001735371:-1:28390840:28390981:28399871:28399998:16:EIF3CL:12:9:1:1	0	0	2	2	0	3	2	2	2	2	2	0	0	0	4	0	0	1	0	2	0	0	2	0	2	0	1	2	0	0	1	0	0	0	2	1	2	1	2	0	2	0	1	0	0	2	2	2	0	0	1	1	4	2	0	0	3	0	3	1	2	0	4	0	1	3	1	1	0	5	2	3	5	0	1	1	3	0	5	2	0	0	0	0	1	1	1	0	0	0	1	0	0	0	0	1	3	1	7	1	3	0	0	0	0	0	2	2	2	3	0	0	0	0	0	0	0	0	1	1	1	2	0	0	2	0	2	0	4	3	3	0	0	1	1	6	2	0	3	5	1	0	4	3	2	2	1	0	1	2	2	4	0	2	2	3	1	0	3	0	2	4	0	2	0	1	1	2	2	0	1	3	3	1	1	3	0	0	0	4	2	2	3	0	0	2	2	0	0	0	1	1	2	4	2	0	1	0	0	2	0	1	2	3	3	4	1	7	1	2	0	0	0	2	2	0	1	0	2	3	0	2	0	3	0	0	3	2	1	3	2	1	0	0	3	1	0	2	2	5	0	2	2	1	1	1	0	5	1	2	3	1	0	0	0	4	2	1	1	0	1	0	0	0	2	0	3	1	3	0	0	1	3	1	0	3	0	0	4	2	1	0	4	1	5	1	0	2	0	4	0	0	6	2	1	0	2	1	4	0	2	1	0	3	1	0	0	0	0	1	0	3	2	7	4	2	0	0	1	0	2	2	2	0	4	1	0	2	1	2	0	0	0	1	2	2	0	3	0	0	0	0	0	4	1	0	2	0	0	0	4	0	1	0	2	4	3	0	0	0	0	0	2	1	1	2	3	4	1	0	1	1	1	1	0	1	2	0	1	1	2	1	0	2	1	2	0	3	0	4	1	0	1	2	2	1	1	0	0	1	6	2	2	5	4	3	0	0	0	0	2	2	2	0	0	0	0	5	2	0	0	2	0	0	0	0	0	1	0	2	2	6	0	0	0	0	8	0	1	3	0	0	3	2	2
ENSG00000205609:ENSE00001755465:ENSE00001736622:-1:28390840:28390981:28401207:28401396:16:EIF3CL:12:5:1:1	0	0	2	7	2	0	6	0	2	0	8	6	0	6	6	6	2	0	0	3	2	0	2	2	6	8	2	0	4	2	0	6	0	2	2	2	4	5	2	0	2	6	2	2	0	0	2	7	4	2	4	8	2	0	0	4	4	2	2	0	4	2	0	0	10	6	4	0	0	2	4	5	4	0	8	6	0	0	0	4	0	0	2	1	4	0	0	0	0	2	6	2	0	0	2	2	8	4	2	4	0	0	2	0	0	2	2	6	8	2	0	2	0	6	4	4	0	8	2	0	0	4	0	0	3	0	2	0	0	2	2	4	0	0	6	2	0	2	3	4	0	2	5	4	2	0	0	0	2	0	0	2	6	0	12	2	0	6	0	0	2	4	6	0	4	2	2	0	6	0	2	4	0	0	0	0	2	6	0	2	1	0	0	2	6	2	0	2	0	0	6	0	0	2	6	0	6	0	4	2	0	0	0	0	4	2	0	6	0	0	0	2	0	2	2	2	2	4	8	0	2	2	2	4	4	0	2	0	2	4	3	2	2	4	2	0	0	4	0	6	4	3	2	2	2	2	6	2	2	0	2	0	0	0	2	4	5	0	2	0	1	0	0	2	6	2	2	10	0	2	2	10	8	0	0	2	0	0	2	0	2	0	0	2	6	4	0	0	14	0	6	0	0	0	2	2	1	2	4	0	0	4	6	0	6	2	0	2	2	0	2	2	0	2	4	4	4	2	0	2	2	0	0	2	6	1	2	4	0	2	2	0	0	0	0	0	4	0	6	4	2	2	0	2	2	0	4	0	0	10	4	2	6	2	3	0	7	2	0	0	2	4	0	2	4	2	2	0	2	6	6	2	2	0	0	2	4	0	5	4	0	5	1	0	2	0	4	3	2	4	6	0	0	2	0	2	0	2	2	5	4	4	4	2	2	8	2	2	0	4	7	2	0	0	2	2	0	2	0	0	0	8	0	0	1	0	0	2	0	0	4	4	2	2	4	2	2	0	0	2	0	0	2	6	0
ENSG00000205609:ENSE00001755465:ENSE00001776765:-1:28390840:28390981:28400859:28400984:16:EIF3CL:12:6:1:1	5	2	9	7	6	5	5	9	7	2	3	7	0	4	6	5	0	1	3	8	1	0	5	4	16	6	2	10	10	6	0	4	9	9	2	6	4	3	8	4	3	14	13	1	0	2	5	0	4	9	5	5	7	2	3	6	5	0	15	6	2	4	13	2	12	4	6	5	6	4	4	5	8	1	6	10	9	5	2	7	2	1	6	2	8	5	4	4	4	8	6	3	7	2	0	15	10	11	6	6	4	2	6	1	3	4	4	4	1	5	1	4	4	11	6	4	2	9	8	3	4	8	4	9	3	2	7	7	6	8	4	0	6	3	6	4	4	5	8	4	5	7	5	5	9	5	4	0	9	13	8	8	1	6	12	2	13	17	6	5	9	9	3	3	3	4	21	9	4	12	3	4	15	2	1	0	10	3	2	2	2	0	9	4	4	12	2	3	3	2	6	3	11	6	8	0	9	4	4	12	7	1	7	2	11	12	4	12	5	6	0	2	11	4	2	4	8	15	3	12	5	0	0	9	7	1	5	7	10	5	2	1	8	3	10	2	3	9	9	14	2	16	8	8	12	9	1	8	10	4	6	2	7	4	11	3	2	0	3	7	0	4	2	4	15	4	2	11	10	6	2	5	6	3	1	4	0	2	11	6	11	2	5	11	6	2	0	5	12	6	0	0	2	0	8	2	7	2	4	0	16	4	5	5	3	3	0	18	4	4	2	2	11	15	4	6	9	0	4	0	1	3	10	3	4	4	3	3	10	6	3	2	6	7	2	10	12	6	1	8	7	11	0	5	5	0	5	11	6	9	6	0	12	5	0	4	6	1	6	6	0	2	2	3	0	6	3	5	5	4	2	13	9	2	2	6	5	1	10	0	2	10	0	5	14	8	1	12	2	8	9	6	4	6	8	8	5	0	2	11	4	10	10	8	6	7	2	0	2	0	7	6	3	0	2	4	6	1	2	4	6	6	0	2	2	7	5	5	7	4	4	11	2	2	8	4	9	0	8	4	18	6	13	5	3
ENSG00000205609:ENSE00001759897:ENSE00001679591:-1:28380632:28380791:28388058:28388282:16:EIF3CL:18:16:1:1	5	4	5	7	1	9	7	6	6	12	6	2	4	6	6	2	0	2	10	2	2	4	5	1	8	3	0	1	6	2	7	0	5	13	3	9	11	7	0	8	2	5	4	6	3	9	6	4	6	2	7	2	7	1	2	7	6	4	1	2	4	4	9	2	4	3	4	1	0	2	8	2	3	2	4	6	9	2	0	5	2	2	4	1	3	3	4	3	2	8	11	13	5	1	4	6	8	8	5	5	7	0	3	3	11	9	8	16	4	8	5	5	4	2	4	5	0	5	5	2	8	21	2	1	4	2	4	7	6	4	2	8	3	7	10	2	0	1	3	6	0	2	15	6	9	3	3	0	5	2	6	4	3	3	8	4	7	3	5	8	2	6	10	4	9	3	9	9	8	2	6	6	10	2	0	2	6	4	7	2	9	0	2	5	4	3	4	6	0	2	9	3	6	0	10	4	6	2	0	2	2	11	6	5	7	7	5	6	1	2	0	0	7	2	6	11	6	4	4	7	3	6	3	0	9	2	1	0	6	1	0	4	5	10	6	1	10	1	6	8	11	6	3	3	5	9	0	7	0	1	1	2	0	1	6	6	14	5	3	8	9	1	0	3	4	6	18	6	4	4	3	5	17	0	0	5	1	4	6	2	4	1	2	9	10	4	11	0	4	4	7	0	7	4	1	1	1	1	3	4	3	2	2	7	3	2	4	7	2	11	5	5	8	9	9	6	0	4	4	4	0	4	5	8	4	3	2	5	3	4	4	0	6	2	0	0	9	7	2	4	8	4	6	0	6	2	6	18	7	3	3	6	7	4	13	17	0	7	5	1	4	4	4	1	2	4	2	9	6	7	0	4	5	5	4	4	4	2	5	9	5	11	8	0	6	2	4	4	8	4	5	6	6	9	5	2	11	0	3	4	3	12	5	4	9	4	1	4	0	2	11	4	3	4	0	7	2	3	2	4	8	4	4	2	5	9	0	4	0	2	2	7	2	8	2	0	4	6	2	0	7	4	3	3	4
ENSG00000205609:ENSE00001759897:ENSE00001697307:-1:28380632:28380791:28383118:28383481:16:EIF3CL:18:17:1:1	6	10	16	12	20	12	11	9	8	26	12	12	22	4	13	12	10	5	0	2	6	7	10	3	47	6	5	15	10	8	4	8	34	10	8	0	14	13	4	15	10	3	22	3	9	13	9	12	6	12	23	6	16	11	16	17	9	20	4	16	2	16	15	2	20	2	8	8	16	1	11	11	10	14	2	10	2	6	1	15	12	10	1	4	30	14	2	4	24	10	24	4	14	2	6	25	12	14	10	10	8	4	0	2	4	3	20	14	9	2	12	4	11	20	31	28	7	13	12	11	6	19	13	10	2	13	10	11	8	27	10	12	10	4	6	4	11	8	8	12	21	16	19	22	3	0	14	8	4	12	4	7	8	12	11	8	4	21	5	4	8	10	8	6	5	2	9	12	22	2	16	17	24	2	6	10	8	7	8	5	10	4	28	10	14	10	3	8	10	11	10	10	9	6	9	4	18	10	5	13	8	8	8	4	16	16	4	18	21	8	6	5	6	4	6	10	2	15	14	34	12	10	18	24	22	8	17	22	14	7	0	14	2	12	0	21	18	12	19	12	15	14	4	12	6	11	13	16	5	8	8	8	0	7	7	8	10	12	3	22	18	13	12	6	20	8	14	14	0	8	12	10	20	4	8	14	6	19	16	0	12	18	4	10	24	10	16	6	11	7	6	8	12	2	7	6	14	0	2	5	9	2	4	2	8	4	2	18	2	20	9	4	4	17	12	7	2	10	11	18	4	12	20	0	32	11	13	12	20	12	4	12	4	8	10	13	16	6	11	14	16	8	7	14	8	14	16	2	16	18	9	8	25	17	18	12	10	8	5	2	10	2	8	9	6	13	10	8	15	19	12	12	18	8	2	10	14	7	0	16	3	10	2	6	8	2	5	16	22	8	4	20	6	12	2	9	18	2	8	14	4	7	8	5	10	11	4	10	0	4	18	8	16	2	2	4	3	0	2	9	1	24	6	5	6	16	8	4	8	5	13	17	7	5	1	16	7	10	6	6	6	6	2	0	6
ENSG00000205609:ENSE00001759897:ENSE00001709881:-1:28380632:28380791:28391752:28391855:16:EIF3CL:18:11:1:1	1	9	7	25	38	19	3	6	6	25	9	9	13	23	21	18	2	8	10	6	7	11	5	4	36	9	10	16	24	9	12	19	26	23	4	19	20	0	18	22	23	22	25	19	1	15	19	9	8	12	21	10	23	10	9	19	14	5	25	20	8	15	21	6	23	23	12	9	11	18	9	12	17	8	32	14	21	14	19	5	8	20	13	20	10	14	15	2	7	16	31	13	9	9	7	39	21	12	21	16	17	10	6	6	20	5	8	17	14	4	19	10	9	20	16	8	3	27	22	11	20	46	8	10	14	6	17	13	14	22	11	4	13	4	23	28	10	0	23	7	28	13	15	17	25	16	9	3	7	17	9	15	5	16	26	8	18	28	18	9	13	22	27	2	8	16	27	22	4	33	3	10	23	1	10	6	18	16	5	15	14	2	24	15	7	18	15	30	4	6	18	12	22	11	18	0	29	13	21	10	9	30	19	5	19	15	18	27	17	24	12	8	13	10	12	9	13	23	36	27	7	3	7	21	29	7	23	5	40	10	5	11	7	9	17	9	18	22	17	42	22	29	9	22	12	9	19	20	21	10	12	8	21	16	12	21	12	7	15	7	5	17	22	9	30	6	26	10	10	24	12	16	19	13	5	6	5	23	40	18	18	10	0	30	15	21	3	14	30	13	13	9	20	6	9	18	10	8	13	8	30	13	7	29	9	6	13	18	20	6	20	9	18	37	32	21	21	5	7	6	3	9	10	11	8	23	8	3	12	13	16	5	14	8	10	11	24	6	5	22	22	27	11	10	18	4	4	29	16	16	20	7	39	29	22	14	35	3	5	13	6	10	11	23	6	18	22	9	20	2	4	13	12	15	19	9	9	9	15	9	19	25	7	7	26	4	9	20	22	9	10	20	4	12	14	15	11	7	9	17	17	28	12	13	28	25	7	3	2	12	23	12	9	8	11	16	11	9	14	14	16	6	6	8	14	7	10	3	10	11	23	35	4	12	7	11	40	9	11	15	26	4	66	15	15
ENSG00000205609:ENSE00001759897:ENSE00001735371:-1:28380632:28380791:28399871:28399998:16:EIF3CL:18:9:1:1	1	4	6	8	9	10	5	4	2	8	4	3	12	13	16	9	1	7	5	4	3	5	3	4	23	7	6	11	18	2	9	9	11	7	2	4	14	7	11	12	11	15	4	9	2	4	2	6	0	7	12	6	21	7	8	14	4	8	11	4	5	7	5	5	20	7	6	4	5	6	6	11	9	4	15	8	8	4	9	5	2	14	9	7	7	9	7	3	4	14	12	3	5	3	5	7	7	6	7	6	1	12	5	1	6	3	5	8	5	4	8	5	3	4	3	9	5	2	12	7	10	21	3	4	3	1	18	10	3	8	9	5	16	5	10	13	5	1	9	8	12	7	12	9	8	5	7	2	4	6	6	5	3	3	12	6	9	10	6	6	9	11	13	2	5	8	12	8	7	13	6	4	15	2	2	2	3	7	3	8	13	1	7	3	2	9	3	11	1	1	5	4	8	2	14	5	8	3	12	5	7	4	4	5	13	8	0	13	6	4	7	8	9	6	14	6	11	12	14	11	5	2	7	5	12	1	8	0	7	2	2	4	4	2	4	9	9	17	7	19	5	21	5	6	7	5	4	15	12	4	2	3	5	3	12	8	6	2	5	8	3	7	6	5	10	2	11	2	2	5	2	15	12	3	2	4	4	7	8	6	11	2	2	18	3	9	6	7	11	11	3	5	12	3	4	6	9	0	4	4	9	5	4	7	4	3	4	10	7	2	11	4	11	15	9	6	9	6	0	6	2	10	10	11	6	4	1	8	4	8	7	6	1	5	9	11	9	9	4	11	8	5	0	6	7	2	3	9	12	6	8	2	14	10	18	8	22	1	3	5	4	6	1	1	2	4	6	6	9	3	4	11	3	5	3	13	7	3	7	4	9	14	3	1	10	0	6	8	10	16	7	6	5	13	6	8	5	6	2	1	4	13	9	11	19	14	2	1	1	0	10	9	7	3	2	5	1	1	4	12	13	4	1	4	6	6	6	6	3	2	6	18	5	3	3	7	15	3	5	4	10	1	10	8	7
ENSG00000205609:ENSE00001759897:ENSE00001761111:-1:28380632:28380791:28390520:28390645:16:EIF3CL:18:13:1:1	1	2	4	5	3	4	1	4	1	5	1	0	1	1	4	1	0	1	3	0	0	3	4	0	4	0	0	6	3	0	2	6	4	4	1	0	1	5	2	4	3	1	3	2	0	4	3	1	3	3	6	1	9	0	3	0	6	5	8	0	0	4	0	0	3	1	2	1	3	2	2	1	3	1	4	0	1	6	5	4	2	4	2	1	3	5	1	0	0	4	1	0	1	0	3	1	2	1	2	5	0	2	3	4	4	1	4	1	4	0	1	0	0	3	3	2	0	2	1	4	2	12	1	1	3	3	3	4	3	2	2	2	4	3	6	4	4	0	4	3	5	2	3	4	5	1	1	1	2	3	1	3	2	2	4	0	4	2	2	3	1	2	7	1	1	0	6	4	5	8	1	2	4	0	0	0	5	0	2	1	1	4	7	3	0	5	0	2	1	0	4	2	2	1	4	2	3	5	3	6	0	1	4	1	0	5	3	6	2	3	4	3	5	2	2	2	2	4	4	6	1	0	3	5	5	1	2	4	5	0	0	1	2	2	2	2	3	3	7	5	1	9	1	3	1	2	3	1	3	0	6	1	2	2	2	4	5	0	3	3	1	5	0	4	2	2	3	5	0	2	2	3	7	2	0	0	0	2	1	2	0	2	1	4	4	2	1	3	6	2	7	2	6	0	1	2	1	1	2	2	3	0	1	6	5	2	1	5	1	1	4	3	2	8	5	0	6	0	2	4	0	1	1	4	2	3	1	7	2	2	0	0	1	1	1	1	1	2	0	3	2	2	2	1	1	3	2	1	2	1	9	4	6	8	3	2	4	0	2	0	0	3	0	4	0	2	3	2	1	1	0	4	2	4	3	3	3	3	3	0	0	3	2	1	8	2	2	4	2	3	5	6	1	3	1	2	2	2	0	2	1	2	3	2	4	3	0	1	0	1	5	2	2	0	5	4	1	1	3	3	4	4	1	2	2	2	1	2	2	1	4	3	1	1	2	6	4	3	7	2	2	1	4	5	2
ENSG00000205609:ENSE00001759897:ENSE00001776765:-1:28380632:28380791:28400859:28400984:16:EIF3CL:18:6:1:1	2	2	4	4	6	6	2	2	2	4	2	4	2	2	4	0	2	2	4	2	10	2	4	2	6	0	3	14	6	2	4	0	8	4	2	6	13	8	8	8	2	8	4	4	4	2	2	10	2	8	0	4	6	6	2	2	2	0	6	2	6	2	12	8	10	4	4	2	3	10	0	4	8	2	4	0	4	5	3	4	6	4	2	0	4	6	4	6	2	4	2	4	6	4	4	2	14	4	1	8	2	6	6	0	4	0	6	10	6	14	0	2	6	0	6	2	0	10	16	4	2	6	2	4	4	4	6	0	6	2	5	0	2	4	8	16	2	2	6	8	6	0	2	6	2	6	2	2	0	6	4	6	8	0	4	4	2	6	2	2	10	6	2	4	2	2	18	2	4	6	4	2	6	0	0	6	6	2	2	0	8	4	0	4	2	2	6	6	2	0	2	1	4	0	6	2	9	2	1	5	4	6	6	4	6	8	2	8	4	10	2	2	10	2	8	6	2	2	16	12	0	5	2	4	8	0	4	0	0	0	0	2	0	2	2	12	5	2	0	10	6	4	4	4	6	6	2	4	6	0	2	4	6	6	7	12	4	0	2	6	2	0	2	14	12	2	10	11	2	6	8	0	8	2	2	2	2	0	6	2	6	4	2	4	4	2	2	2	10	6	1	2	6	2	0	0	8	4	4	4	6	4	2	8	0	0	8	6	2	0	2	2	6	6	6	4	6	2	2	2	2	2	4	4	4	2	2	2	4	6	5	0	0	0	2	2	2	0	0	4	4	6	4	0	6	0	4	8	6	6	6	2	13	6	0	4	6	0	4	2	4	8	0	2	4	0	0	2	2	6	0	10	8	2	0	0	4	0	3	2	0	0	0	2	10	4	0	12	3	7	7	2	0	0	8	2	2	2	0	6	8	10	6	6	4	10	2	2	0	0	8	2	4	0	4	2	4	4	4	6	0	6	4	2	4	4	8	4	2	6	2	6	2	0	2	0	8	2	6	6	4	0	12	2	2
ENSG00000205609:ENSE00001759897:ENSE00002367001:-1:28380632:28380791:28403518:28403648:16:EIF3CL:18:3:1:1	1	4	2	5	3	7	1	3	2	2	4	4	7	7	7	3	0	1	0	0	1	2	6	6	6	3	3	5	3	0	1	4	0	5	2	3	3	3	3	2	4	9	7	2	1	4	8	2	3	4	8	3	11	3	4	8	3	4	5	1	2	0	4	2	8	1	2	1	2	8	2	2	4	3	9	5	4	5	4	1	4	4	5	2	2	6	8	2	2	5	9	3	0	0	7	5	1	1	1	3	7	4	2	1	4	3	2	5	7	2	4	3	2	2	5	3	2	2	1	4	3	8	3	1	3	5	3	3	4	4	3	3	3	0	1	5	4	1	6	5	7	7	3	6	3	3	2	1	3	2	4	5	0	4	5	3	6	5	6	0	4	6	6	2	2	1	5	4	1	3	3	4	9	1	2	1	4	1	4	3	2	1	3	4	1	4	1	6	2	1	5	2	7	3	6	1	4	4	6	3	3	0	5	4	5	7	1	7	5	2	3	0	6	2	1	2	7	2	6	7	3	1	1	4	6	1	3	3	4	1	1	6	3	4	4	4	9	4	5	7	3	9	4	6	1	0	0	8	1	8	3	4	2	3	6	3	3	1	0	3	0	6	8	8	9	2	4	1	0	8	4	6	17	1	2	4	1	2	4	2	6	2	1	5	5	7	3	5	5	3	5	8	3	1	2	1	6	3	2	3	6	0	3	5	1	4	3	6	4	3	4	2	0	15	4	3	2	0	1	1	1	4	11	3	4	4	5	4	3	2	2	0	3	5	3	5	4	2	4	7	7	2	5	2	5	0	7	4	5	5	3	1	6	2	4	6	8	1	1	1	2	2	0	8	0	8	2	3	4	0	1	6	1	4	3	3	2	3	5	1	3	7	3	2	9	1	4	2	7	5	2	5	0	4	3	3	4	2	7	3	2	7	7	6	5	7	0	1	1	2	9	4	1	1	2	5	2	2	3	3	0	2	0	7	4	2	3	4	1	4	1	6	1	1	5	7	2	2	1	2	7	0	6	6	5
ENSG00000205609:ENSE00001761111:ENSE00001677763:-1:28390520:28390645:28403783:28403841:16:EIF3CL:13:2:1:0	0	0	1	2	0	3	1	0	0	0	0	3	0	2	2	3	0	4	1	0	0	0	0	2	3	1	0	4	0	0	0	1	0	1	0	1	1	0	0	0	4	3	0	4	0	3	1	0	0	1	1	1	1	1	2	2	0	0	2	1	1	2	3	0	4	3	3	1	0	2	0	2	2	0	0	2	3	1	5	1	2	3	2	4	2	1	2	0	3	1	3	2	0	2	0	3	1	0	1	1	0	1	3	1	1	1	2	1	1	0	0	0	1	0	2	0	0	2	1	0	0	7	2	1	1	0	6	2	5	1	0	0	1	0	2	5	1	0	1	1	1	2	2	0	3	0	0	2	0	3	0	3	0	0	2	0	0	1	2	4	1	1	3	1	0	4	5	3	1	1	2	0	4	1	2	0	1	1	0	0	3	0	1	2	0	3	2	3	0	0	2	0	6	2	0	0	3	1	1	3	0	3	3	0	2	1	1	0	1	1	2	1	1	0	0	0	1	3	4	3	1	0	0	3	3	0	1	0	2	1	1	2	2	1	1	1	0	4	3	3	2	1	3	2	2	3	2	2	0	2	1	0	4	0	2	1	2	1	1	1	0	2	1	2	2	0	3	1	2	1	0	1	1	1	1	0	1	2	1	2	2	0	1	2	1	5	0	1	3	2	2	2	2	1	0	1	4	0	0	0	5	3	0	0	1	0	2	4	0	0	1	0	2	3	4	0	1	0	0	1	0	2	0	1	0	1	1	0	1	0	0	0	0	3	2	2	3	3	0	3	2	4	1	5	2	2	0	2	1	2	0	2	6	2	3	4	2	0	1	3	0	0	0	1	1	4	4	0	4	1	1	2	0	2	2	1	0	1	1	0	2	10	0	3	0	0	3	1	2	6	2	0	0	4	1	2	2	4	1	0	3	3	2	2	2	1	1	1	0	1	3	1	0	0	1	1	0	2	0	3	1	0	0	1	0	1	0	1	0	0	1	4	2	0	0	2	2	0	0	1	2	0	2	0	0
ENSG00000205609:ENSE00001761111:ENSE00001755465:-1:28390520:28390645:28390840:28390981:16:EIF3CL:13:12:1:1	0	0	6	1	2	4	4	2	0	2	0	3	2	0	3	2	0	0	2	2	3	0	4	4	6	2	3	2	12	2	2	6	2	2	0	8	2	0	2	5	0	6	6	4	0	2	7	2	2	0	4	4	8	2	0	4	2	4	1	0	0	1	4	0	5	6	2	0	8	0	3	12	4	2	6	11	3	0	2	0	4	2	5	0	2	2	0	2	0	3	5	3	2	0	0	11	6	2	2	1	4	5	1	6	2	2	0	2	4	6	0	2	8	8	5	0	2	3	8	4	4	4	4	0	4	0	8	12	0	6	3	0	2	4	9	1	2	4	2	6	0	6	3	5	2	2	4	2	2	0	1	2	2	2	6	6	0	4	6	2	0	4	10	0	4	2	2	8	4	4	0	1	2	0	2	2	2	2	0	2	0	2	3	1	0	0	2	5	2	2	2	4	4	0	2	2	2	3	6	2	4	6	4	0	2	3	2	4	5	5	3	9	3	4	4	2	2	12	4	6	10	0	0	4	4	0	0	4	3	8	0	2	0	8	0	5	2	4	0	7	8	4	2	1	0	6	2	4	10	2	2	3	2	0	7	1	1	0	4	4	2	2	3	2	2	0	5	2	4	10	4	1	6	2	0	0	4	0	4	2	0	2	0	8	10	0	2	0	7	0	4	0	2	0	0	6	2	4	1	0	10	2	2	4	4	0	4	2	0	0	4	0	2	6	0	8	0	0	0	2	0	2	2	2	0	0	0	2	3	2	2	4	4	4	2	0	3	3	0	6	2	0	0	1	2	2	2	6	4	2	3	0	7	2	7	2	5	0	2	2	0	2	2	3	0	3	2	5	5	2	2	4	0	0	0	4	0	2	6	2	7	2	0	2	2	2	6	1	0	2	4	2	2	3	0	2	0	2	1	4	2	0	1	5	2	4	0	2	0	0	6	0	2	2	0	2	0	2	2	0	4	4	0	1	4	6	0	0	4	2	0	6	0	2	0	4	6	0	4	2	3	0	10	0	0
ENSG00000205609:ENSE00001761111:ENSE00001776765:-1:28390520:28390645:28400859:28400984:16:EIF3CL:13:6:1:1	0	1	1	2	3	4	2	1	0	0	0	0	0	0	3	3	0	0	0	0	2	2	2	0	3	2	2	0	3	2	0	0	0	3	0	0	0	2	4	2	2	3	4	4	1	0	1	2	0	5	0	4	1	0	0	3	3	0	2	1	0	2	2	0	1	1	0	0	3	0	1	4	1	0	2	0	0	0	2	0	0	1	3	4	0	2	0	0	2	4	2	3	0	0	0	2	3	4	0	3	3	0	1	0	3	1	2	1	4	0	2	4	2	2	2	0	0	0	5	2	3	1	0	0	0	0	0	4	4	2	4	0	2	0	3	1	2	0	2	2	2	2	2	7	2	0	4	0	2	2	0	3	0	1	4	0	2	2	0	0	0	4	5	2	0	1	3	2	2	2	0	2	4	2	0	0	2	3	0	1	1	0	3	2	0	4	2	3	0	1	0	0	4	0	4	2	0	0	2	2	1	1	3	3	6	2	2	5	0	0	1	2	0	3	4	3	3	3	0	2	0	0	2	2	1	1	2	0	3	0	2	0	0	0	0	1	1	4	4	8	0	5	3	0	6	6	0	2	2	0	0	2	0	4	5	3	0	1	3	6	0	1	4	3	4	0	3	2	0	4	2	3	0	0	0	0	0	2	0	0	3	2	0	2	2	2	0	1	3	2	4	0	0	1	0	0	2	0	0	2	2	3	1	0	2	0	4	3	2	2	2	0	3	2	0	0	1	0	0	2	0	2	0	3	0	0	2	0	3	2	0	0	0	3	3	0	4	0	0	0	2	7	0	0	0	0	0	1	3	1	2	0	5	2	4	0	8	0	2	1	0	2	0	3	2	0	1	2	1	0	0	5	4	2	1	1	0	3	0	0	1	1	0	3	2	0	0	2	4	3	0	0	0	1	7	0	1	1	0	0	2	2	0	0	0	1	2	0	0	0	2	1	2	0	0	0	0	0	2	2	3	2	0	0	0	2	0	3	3	2	0	2	0	2	4	0	0	0	0	3	2	2	2	3	2
ENSG00000205609:ENSE00001761111:ENSE00002367001:-1:28390520:28390645:28403518:28403648:16:EIF3CL:13:3:1:1	2	0	0	1	0	5	0	0	0	2	1	1	4	3	7	2	0	2	2	0	2	2	2	3	4	3	0	13	1	0	3	0	4	3	2	0	2	4	2	7	4	2	6	1	0	7	8	6	2	0	6	0	3	0	2	2	2	0	4	0	1	0	6	2	1	4	5	2	4	2	2	2	4	0	0	3	1	2	2	0	5	1	0	2	2	3	0	0	4	4	0	0	4	2	4	0	0	3	4	0	2	0	7	2	1	0	2	7	2	4	2	0	2	4	2	2	0	0	3	4	0	4	0	2	0	0	4	2	4	9	3	0	3	4	0	4	4	0	3	3	5	4	2	2	2	0	1	4	0	4	3	0	0	3	0	2	1	3	0	2	0	0	8	0	0	3	5	4	0	0	0	0	5	2	1	0	0	6	0	2	0	2	4	2	0	0	0	3	0	0	8	3	8	0	3	2	2	0	2	4	1	1	0	3	2	4	0	12	6	0	4	3	3	2	1	0	1	4	4	9	0	0	2	6	1	0	1	0	0	0	0	0	0	4	6	4	0	4	2	3	6	11	0	4	4	0	8	8	0	2	0	0	1	0	0	0	0	2	0	0	0	8	2	3	2	4	4	4	3	2	0	1	2	2	2	0	1	0	6	0	2	0	0	7	7	3	0	2	4	0	0	2	2	0	5	0	2	0	2	0	2	0	0	2	3	0	0	4	3	2	0	2	0	3	4	6	3	0	0	0	0	2	12	0	1	2	0	2	4	2	0	2	0	3	4	2	4	3	2	2	4	2	0	8	2	0	2	0	5	8	0	2	7	4	2	0	5	0	2	0	1	1	0	0	2	2	6	0	7	0	1	6	8	2	0	4	2	0	2	0	4	6	0	0	3	3	0	4	2	0	5	2	0	0	4	2	2	2	2	4	0	4	4	1	2	10	0	2	0	4	10	2	2	1	2	0	2	2	0	1	5	0	0	1	1	2	0	1	2	4	0	2	0	2	1	4	1	0	0	3	0	2	1	0	2
ENSG00000205609:ENSE00001776765:ENSE00001677763:-1:28400859:28400984:28403783:28403841:16:EIF3CL:6:2:1:0	0	0	3	1	4	0	1	0	0	5	2	3	1	0	1	0	0	0	2	0	2	0	1	0	4	3	1	1	9	0	1	0	2	4	1	1	1	0	1	2	1	2	4	2	1	2	0	1	1	1	1	0	3	2	0	3	2	0	6	0	0	0	3	1	3	3	0	1	2	0	0	1	3	1	5	0	1	3	3	2	0	0	2	0	1	1	1	0	0	0	3	1	2	3	1	5	2	0	1	2	6	0	0	0	1	1	0	2	0	0	0	2	2	3	1	2	2	5	4	4	2	7	3	3	3	1	4	3	3	2	1	0	3	0	8	6	1	0	1	5	2	3	0	1	2	1	1	1	1	2	1	4	0	3	5	3	4	3	5	3	2	1	3	0	1	1	2	4	2	2	0	0	2	0	2	0	0	1	0	1	2	0	4	2	0	2	2	3	1	2	1	0	4	0	0	0	6	1	6	2	0	0	1	1	2	3	1	0	3	5	1	3	3	1	3	0	4	1	5	1	0	0	2	2	6	0	0	0	3	2	0	3	1	0	0	1	1	1	1	2	2	2	3	2	2	3	1	1	0	1	1	1	2	2	1	0	0	0	1	1	2	1	2	1	1	2	3	3	3	4	3	1	1	0	1	0	0	0	10	1	3	2	0	2	2	2	0	1	2	1	3	3	2	2	3	1	0	0	1	0	2	1	1	1	1	3	0	1	3	0	1	0	4	4	1	0	3	0	1	0	0	0	0	6	0	0	2	2	4	3	3	0	1	0	0	3	6	1	1	1	0	2	2	2	1	0	0	4	2	2	0	0	2	0	1	2	0	0	2	1	1	3	0	1	1	2	2	1	4	2	0	5	2	1	0	1	2	0	1	0	1	7	0	1	4	2	1	2	0	1	8	2	3	2	2	4	1	4	1	2	1	3	1	1	2	1	0	1	0	2	4	0	1	0	2	1	1	0	2	1	0	0	2	1	1	2	4	1	1	0	3	4	0	3	0	1	2	1	1	2	3	1	0	1	1
ENSG00000205609:ENSE00001776765:ENSE00001736622:-1:28400859:28400984:28401207:28401396:16:EIF3CL:6:5:1:1	3	14	14	28	23	17	10	14	13	13	14	2	12	16	14	12	4	6	6	10	2	10	25	6	40	6	4	24	33	12	6	16	6	16	12	14	16	14	12	16	12	20	20	22	8	10	10	6	12	5	8	15	22	7	16	23	16	20	13	11	10	8	11	4	22	15	6	10	11	18	18	29	18	14	21	10	10	13	8	15	5	14	6	9	19	10	8	12	7	17	15	8	6	6	14	30	28	18	13	18	12	18	18	16	14	4	22	26	20	18	6	22	6	19	12	10	6	19	29	15	14	33	2	10	10	19	34	33	17	14	12	8	14	9	25	27	8	6	6	22	12	21	6	35	16	10	6	14	16	12	14	25	14	8	29	18	8	17	16	19	12	17	34	24	18	11	35	42	14	12	2	14	33	2	11	4	15	17	5	19	16	4	12	12	8	14	12	13	14	7	10	17	12	6	20	2	20	8	12	14	10	28	18	8	36	22	11	7	8	14	10	6	12	6	32	14	17	26	12	19	18	8	9	2	15	6	16	12	9	14	5	10	10	12	8	24	11	17	2	21	22	29	14	14	10	13	2	22	30	11	4	12	5	12	11	16	12	8	14	27	21	4	10	18	32	16	34	22	12	23	21	17	20	12	2	4	4	17	17	6	21	11	6	15	22	6	18	4	27	4	12	6	14	6	13	18	18	6	10	6	32	18	18	10	2	8	13	14	24	10	20	8	23	16	20	12	10	14	16	13	14	8	26	30	19	14	2	11	21	18	16	18	6	14	6	20	14	6	13	10	12	9	12	12	12	14	22	27	14	12	12	6	30	8	27	7	17	6	12	6	8	13	17	6	14	15	20	24	18	18	13	17	27	10	14	11	16	2	20	22	19	28	0	12	24	2	10	20	10	30	20	6	6	16	2	12	12	4	6	10	21	37	16	31	27	14	4	10	0	12	22	18	12	6	8	4	22	8	12	15	16	20	8	8	0	26	8	15	14	6	20	37	6	18	5	16	28	12	4	22	21	10	32	6	14
ENSG00000205609:ENSE00001776765:ENSE00001849218:-1:28400859:28400984:28403787:28403879:16:EIF3CL:6:1:1:0	1	3	6	4	11	6	3	2	2	6	2	2	7	6	13	9	0	4	4	4	4	3	4	9	6	8	1	7	7	1	2	4	8	10	2	0	3	5	8	5	10	5	8	7	2	2	6	6	1	2	3	4	13	3	6	4	3	2	5	1	3	6	12	0	13	13	2	5	1	5	2	8	9	1	12	5	6	8	7	2	0	14	8	7	1	5	2	3	1	7	5	6	4	1	4	18	7	3	6	3	11	4	2	6	4	3	4	5	4	9	5	7	5	9	6	5	6	7	9	3	8	14	9	5	5	3	8	6	12	6	4	0	4	6	10	14	4	2	5	14	8	6	2	4	13	3	4	2	0	4	4	7	1	4	9	4	9	12	8	3	7	9	11	3	4	6	16	8	6	10	2	2	9	1	6	0	1	7	0	7	5	4	14	5	3	7	6	9	1	1	9	4	11	3	6	1	8	2	5	2	2	8	3	1	8	12	3	14	5	6	7	2	14	5	4	6	5	10	6	15	4	3	2	3	8	1	7	2	8	3	1	7	10	5	4	6	7	5	3	24	12	10	6	9	7	6	10	9	8	1	3	6	7	7	3	6	6	0	6	3	5	3	6	8	11	1	9	13	4	10	6	5	9	3	1	3	1	3	6	0	12	2	1	12	8	5	4	4	12	3	9	4	8	1	6	5	3	5	3	0	12	5	4	11	11	0	4	6	9	0	7	4	11	18	6	5	2	0	3	2	1	3	5	13	5	4	0	3	3	7	9	1	4	4	5	4	5	1	3	8	8	2	2	7	2	1	4	7	9	4	11	2	10	5	11	8	11	0	5	3	2	5	2	4	4	2	7	3	8	0	2	5	10	7	7	2	2	9	11	1	10	15	1	6	7	2	3	13	5	7	8	8	5	4	8	8	5	4	3	5	2	12	8	14	9	11	1	2	2	5	7	9	4	1	4	5	4	2	7	7	2	2	1	1	4	6	7	5	2	3	6	19	2	4	10	2	17	3	6	3	10	6	18	4	3
ENSG00000205609:ENSE00001776765:ENSE00002367001:-1:28400859:28400984:28403518:28403648:16:EIF3CL:6:3:1:1	1	1	6	7	5	0	5	1	4	2	1	1	3	1	2	1	0	1	1	3	3	2	1	0	8	7	0	8	4	1	0	4	5	4	0	1	3	1	5	4	3	2	11	2	0	3	1	4	1	0	3	2	5	2	1	7	2	0	3	2	1	3	5	1	7	2	1	2	1	1	0	2	2	1	5	1	3	3	3	3	1	2	3	1	0	4	3	0	0	2	4	0	1	1	1	4	2	3	5	2	4	0	1	0	3	1	2	2	3	5	2	1	0	5	2	1	2	0	2	0	3	8	4	5	1	3	1	1	3	7	0	2	6	2	14	7	1	1	4	4	3	2	0	10	1	2	0	1	0	3	1	1	2	3	2	1	4	6	2	2	3	0	5	0	0	2	8	5	3	3	0	3	10	0	1	0	4	1	2	3	1	0	3	2	2	2	1	3	3	3	3	0	6	3	0	0	2	3	1	1	1	2	2	2	5	5	3	3	4	7	2	2	3	3	3	5	1	8	3	0	2	2	3	5	6	0	2	0	5	3	1	2	2	2	5	4	3	2	2	8	6	5	6	2	4	3	4	4	1	1	0	2	2	1	4	3	6	0	1	3	1	1	4	2	5	2	1	6	0	10	3	1	6	1	2	3	2	2	6	2	6	1	0	5	5	7	2	4	6	1	5	0	4	0	0	4	3	1	1	1	2	4	5	2	3	1	3	3	2	0	5	2	3	8	4	2	4	0	1	1	2	1	4	8	2	0	1	1	1	4	3	2	1	2	2	5	2	0	1	3	6	4	1	2	2	0	3	6	4	1	3	3	5	1	3	3	1	1	1	0	2	1	2	1	0	2	2	2	2	3	3	4	7	1	0	2	2	1	2	1	1	0	0	1	6	0	2	6	3	2	5	2	0	2	0	5	0	0	4	2	2	2	4	5	5	1	1	0	0	0	1	2	3	1	1	3	1	2	2	4	1	3	3	0	3	3	1	1	1	0	5	5	2	2	3	0	5	1	0	1	3	4	4	1	1
ENSG00000205609:ENSE00001790058:ENSE00001736622:-1:28390291:28390384:28401207:28401396:16:EIF3CL:14:5:1:1	2	0	16	4	6	20	6	0	4	10	6	4	18	8	13	8	8	0	4	6	4	5	7	6	21	4	2	10	14	0	4	10	17	10	0	7	12	12	4	2	4	6	13	4	2	6	4	8	4	6	4	2	13	5	0	6	6	6	4	6	6	6	12	4	12	4	2	6	9	9	14	6	19	4	15	8	9	3	10	10	4	8	9	3	4	9	7	6	8	3	14	8	6	0	4	8	8	10	8	6	0	11	6	4	8	12	6	4	11	5	1	2	4	11	10	16	4	6	14	6	6	16	5	2	2	4	6	12	4	6	16	6	13	5	0	10	4	6	8	12	6	4	7	14	12	4	2	10	8	2	6	11	8	5	15	12	6	10	5	4	5	6	15	0	10	6	21	10	6	7	4	2	12	2	3	2	6	14	6	6	3	6	7	4	2	8	2	16	6	8	4	0	4	2	12	4	6	8	4	16	6	10	2	5	22	10	5	16	8	4	10	2	10	4	9	8	4	19	2	18	8	2	6	16	6	2	10	4	17	0	0	0	4	8	10	8	0	10	3	5	16	33	0	10	10	8	7	20	14	6	10	1	11	16	4	4	12	0	6	8	6	7	0	12	11	5	9	17	0	8	6	15	12	8	0	4	6	10	9	1	4	8	2	7	6	5	2	5	5	2	10	4	4	4	2	10	5	0	8	4	13	3	13	0	8	2	6	8	12	6	14	7	8	12	10	6	4	7	6	8	7	6	14	6	8	8	4	13	13	8	2	8	5	3	2	14	10	11	6	14	10	4	8	6	7	10	6	17	14	16	6	2	17	12	18	8	14	0	4	0	8	10	6	2	9	12	8	16	4	8	4	12	22	12	5	4	10	4	8	2	10	30	0	2	12	4	4	10	6	17	6	6	4	15	13	4	14	5	12	8	2	14	8	8	13	8	0	8	4	4	13	10	8	6	4	0	4	2	6	2	17	20	12	2	2	8	13	5	6	14	8	14	4	0	8	8	15	0	2	8	8	4	9	2	12
ENSG00000205609:ENSE00001790058:ENSE00001761111:-1:28390291:28390384:28390520:28390645:16:EIF3CL:14:13:1:1	0	2	0	4	4	4	2	4	2	2	0	4	2	2	2	2	0	0	0	0	0	2	4	0	10	6	0	2	4	6	4	2	8	2	2	2	0	6	4	2	6	4	4	0	4	4	2	0	0	8	2	2	4	2	4	4	2	2	4	6	2	2	2	6	8	6	2	2	4	4	2	2	4	4	6	0	2	6	6	0	4	6	2	0	4	2	0	2	0	2	2	2	2	0	2	8	0	0	6	0	2	0	0	0	0	0	4	6	2	4	2	2	0	14	2	8	0	2	0	2	2	6	2	4	0	6	10	6	4	8	4	6	2	0	2	2	4	0	2	4	0	4	2	2	6	0	0	2	0	6	6	6	2	4	2	0	4	8	2	2	4	2	2	2	2	4	4	2	2	2	0	4	1	4	0	4	0	2	2	8	4	0	2	6	0	0	6	6	0	2	2	4	8	0	6	0	6	0	0	0	2	0	4	2	2	4	0	4	6	0	4	0	4	2	2	6	0	6	2	16	0	0	2	2	2	4	2	0	4	0	4	0	0	4	0	6	4	12	2	10	10	6	2	2	6	2	4	8	2	6	2	0	0	6	4	2	0	0	4	2	6	0	0	4	4	2	2	8	2	6	4	4	14	0	0	4	2	2	6	2	2	0	0	6	2	2	2	2	4	2	2	0	0	2	0	0	0	2	2	2	6	2	0	2	2	0	2	4	10	0	0	0	2	2	8	0	2	0	2	2	0	2	6	2	0	2	2	0	2	2	8	6	0	0	0	4	2	2	0	0	2	4	0	6	0	2	2	4	0	0	8	8	10	2	2	2	6	0	6	2	2	4	0	0	2	0	0	0	2	4	2	2	12	0	0	0	0	0	4	2	2	12	2	2	0	0	4	2	2	4	0	4	6	6	4	2	2	6	0	2	6	8	6	0	6	2	4	0	0	4	8	6	2	0	0	2	0	2	4	2	2	0	0	0	0	0	4	4	10	0	2	6	2	2	0	4	6	4	6	2	0	6	6	2	4
ENSG00000205609:ENSE00001940731:ENSE00001602876:-1:28379581:28379880:28391980:28392142:16:EIF3CL:22:10:0:1	0	0	2	2	6	10	0	2	0	2	4	2	2	6	0	2	2	2	0	0	4	0	8	4	12	4	2	8	8	0	2	2	2	10	0	2	8	2	8	12	2	2	8	0	0	0	3	2	2	6	2	2	8	0	0	4	2	0	10	2	2	4	6	0	8	6	8	10	0	6	2	10	6	2	14	5	8	6	2	4	4	4	6	4	0	6	0	0	0	8	4	0	4	0	2	6	8	0	0	4	2	6	0	4	4	0	2	4	8	2	6	10	2	9	2	6	2	4	16	2	12	18	10	0	2	2	6	6	4	0	2	2	6	2	18	2	2	2	4	4	6	6	4	2	12	4	2	0	6	0	2	18	0	2	20	4	0	4	2	2	4	10	16	2	0	2	4	12	0	2	6	4	6	2	4	0	4	2	2	0	2	4	5	4	0	8	0	4	2	0	2	2	6	0	18	0	14	0	2	2	2	8	6	4	8	10	4	10	0	2	0	4	4	8	12	2	0	0	2	10	2	2	2	2	6	0	8	0	10	8	0	4	2	4	2	10	8	8	4	8	2	2	8	4	4	6	6	2	6	6	6	0	12	0	4	4	0	0	4	2	4	6	8	0	0	2	10	8	0	6	0	4	6	2	2	0	2	0	10	2	8	0	0	2	6	2	0	6	10	0	8	0	8	0	0	6	0	0	2	4	14	8	4	8	4	0	10	4	4	0	2	10	8	18	4	4	4	2	0	2	0	2	4	5	0	4	0	8	10	0	10	0	4	0	2	2	2	2	4	8	2	8	4	2	4	0	2	6	10	2	8	2	2	2	8	4	4	0	4	0	0	4	0	0	2	2	6	4	8	0	2	2	4	4	4	0	0	2	10	0	2	6	0	2	8	2	2	6	2	8	14	4	0	14	14	14	0	0	6	8	8	6	2	4	10	10	2	1	0	4	4	0	0	4	4	8	4	4	2	8	4	4	0	0	2	2	6	4	0	0	6	16	2	8	0	6	16	2	2	11	6	2	0	2	8
ENSG00000205609:ENSE00001940731:ENSE00001631040:-1:28379581:28379880:28388508:28388698:16:EIF3CL:22:15:0:1	2	2	8	12	18	8	2	2	8	6	4	6	4	0	4	6	8	6	4	6	6	12	8	0	22	2	10	10	20	2	2	16	4	6	10	0	16	4	12	4	4	4	8	6	2	8	6	8	12	8	8	2	8	6	6	8	8	6	10	4	6	2	8	4	4	12	6	6	4	6	2	4	10	8	18	10	2	4	8	4	2	14	2	4	0	4	8	10	8	12	0	0	8	4	2	18	12	4	8	4	6	2	8	4	14	4	8	6	10	8	6	8	6	14	8	10	2	12	8	2	14	24	2	4	0	14	14	10	16	8	6	6	6	4	16	4	0	6	10	4	6	2	10	12	0	4	0	6	6	2	6	4	0	6	6	12	6	10	4	10	8	10	24	0	10	4	8	6	6	2	4	0	14	2	2	2	4	4	8	4	6	2	10	4	4	6	4	10	4	6	8	6	10	4	14	0	18	2	12	12	6	6	8	2	10	12	8	8	4	6	4	2	6	14	6	12	10	12	10	14	6	8	12	2	6	6	6	4	6	4	4	6	2	6	8	12	4	8	6	8	10	12	8	4	0	8	2	4	4	6	14	2	0	2	6	8	12	0	4	9	10	4	10	14	8	8	16	6	2	8	2	4	16	2	0	6	2	6	12	2	10	10	4	6	8	8	10	10	12	4	6	10	4	2	0	14	8	0	4	0	14	4	6	8	4	8	2	10	6	8	8	10	10	10	4	6	2	4	10	8	6	6	8	12	10	10	4	4	4	8	6	8	12	4	4	4	12	4	4	14	2	4	2	6	4	4	14	10	12	12	2	4	8	2	8	6	10	2	10	14	2	6	2	2	2	8	4	8	12	6	6	8	10	6	8	8	14	2	4	4	6	12	4	6	24	8	8	10	4	8	14	6	0	6	8	8	12	2	2	10	4	10	6	12	6	14	0	0	2	2	8	2	4	0	8	6	2	2	14	8	8	4	10	2	4	10	8	2	4	6	4	10	2	8	4	4	4	6	14	8	10	14	0	10	2
ENSG00000205609:ENSE00001940731:ENSE00001679591:-1:28379581:28379880:28388058:28388282:16:EIF3CL:22:16:0:1	2	10	12	8	2	20	12	24	6	12	12	12	10	12	18	16	10	12	6	2	18	16	20	10	36	14	6	18	22	18	10	12	14	22	16	16	20	10	12	10	16	10	20	8	6	12	8	18	22	14	16	8	26	2	8	10	8	12	14	8	20	6	14	6	22	16	8	4	28	12	16	22	10	2	24	18	24	0	10	26	6	14	4	8	19	12	10	10	12	24	34	6	12	6	8	30	14	14	16	16	18	6	16	14	10	24	22	16	14	8	4	22	14	12	24	10	6	18	16	28	14	20	4	12	8	26	26	40	8	18	16	8	10	14	28	18	10	6	28	16	8	10	20	24	10	0	10	4	12	10	22	16	12	18	24	20	4	12	8	10	12	16	28	6	16	12	24	46	20	14	8	14	30	2	4	6	16	10	14	4	8	12	12	10	14	20	6	14	10	18	16	18	12	4	14	14	8	14	12	12	8	24	14	10	18	18	12	28	8	6	6	12	10	8	18	14	14	20	14	28	12	6	8	14	20	6	10	22	12	10	6	10	12	10	4	20	18	12	8	36	12	24	12	12	6	8	10	16	8	10	12	0	6	10	16	12	16	12	14	16	16	12	8	18	20	14	12	22	4	8	16	16	22	8	4	16	4	10	12	6	26	18	12	14	18	16	12	12	28	14	4	14	2	4	2	12	16	8	4	4	24	2	2	10	12	6	8	18	8	12	28	10	22	30	28	22	8	14	16	10	10	14	28	20	24	16	12	16	20	12	10	6	6	18	10	8	16	4	8	26	20	6	8	14	12	4	18	20	12	14	8	8	30	20	20	20	22	14	16	6	6	2	16	10	8	10	10	20	10	28	16	22	10	12	10	12	10	6	16	20	14	16	6	2	16	4	14	18	8	12	18	4	6	20	12	10	2	2	4	8	6	24	16	14	28	20	2	18	4	4	22	14	6	2	6	8	2	6	10	26	16	14	14	6	4	32	18	2	8	8	10	22	14	18	10	10	22	2	10	8	24	12	8	8	6
ENSG00000205609:ENSE00001940731:ENSE00001697307:-1:28379581:28379880:28383118:28383481:16:EIF3CL:22:17:0:1	0	2	2	2	2	2	4	6	8	4	6	2	4	0	2	6	4	2	6	2	2	2	6	4	8	2	2	2	4	4	0	0	2	2	0	0	2	2	6	2	0	6	10	0	6	2	6	2	2	2	4	2	4	2	0	18	4	12	2	6	6	2	2	0	10	2	2	6	6	0	4	0	6	0	4	8	2	10	2	12	0	4	0	0	10	12	0	2	4	4	2	2	10	2	6	10	0	6	2	0	4	0	2	0	6	2	8	4	2	2	4	4	8	2	6	6	2	4	6	6	0	10	2	4	0	8	10	8	2	4	4	8	2	6	2	6	0	0	2	6	6	4	6	6	4	2	0	4	2	6	4	2	4	0	6	4	2	10	4	2	6	4	0	4	4	2	6	0	2	2	4	6	8	2	6	10	0	4	4	2	2	4	4	0	4	4	0	4	0	6	8	4	4	2	4	2	2	8	6	4	2	2	12	4	16	10	6	4	4	0	2	6	4	0	4	4	4	8	10	6	6	2	4	2	10	4	6	4	6	0	4	6	2	2	2	6	4	0	4	10	4	4	0	2	4	2	2	10	2	2	0	2	0	2	0	0	4	4	2	6	10	2	8	2	2	6	2	0	0	8	6	4	2	2	2	2	0	6	2	0	4	0	0	10	6	8	8	2	6	0	0	6	4	2	2	2	4	0	6	0	10	0	4	2	4	4	2	10	2	4	0	0	4	6	4	4	0	6	2	6	2	6	8	2	6	2	2	10	2	4	2	4	2	4	4	4	2	4	2	2	4	2	6	2	4	6	6	4	6	10	4	6	10	4	6	2	2	8	0	2	2	6	6	2	6	4	0	4	12	4	2	4	4	0	0	2	6	0	0	0	2	8	0	0	2	0	0	2	2	0	0	0	0	4	2	0	2	0	4	6	0	4	8	0	0	4	2	10	0	8	10	0	6	2	0	12	4	2	4	2	4	6	2	0	4	4	0	0	2	0	4	10	0	2	0	2	2	6	2	0	4	2	0	2	8
ENSG00000205609:ENSE00001940731:ENSE00001722268:-1:28379581:28379880:28379976:28380138:16:EIF3CL:22:21:0:1	4	2	12	20	18	28	10	16	4	10	8	2	12	6	12	16	4	8	4	2	8	10	4	8	34	8	6	10	20	12	6	10	14	12	8	8	18	4	4	20	12	12	30	0	4	8	24	10	14	8	12	8	22	10	8	12	14	12	12	8	6	8	30	8	22	14	2	4	8	20	18	10	14	12	2	18	8	18	12	8	2	12	2	8	10	10	6	2	4	14	12	12	6	4	8	14	18	6	6	4	8	4	2	8	12	8	22	12	10	4	10	6	10	4	8	16	12	12	4	16	10	28	6	10	6	8	14	12	8	20	6	8	4	10	20	10	8	0	4	14	12	24	14	22	2	6	2	12	10	2	6	10	18	8	12	10	12	12	16	8	8	4	36	6	4	8	14	8	16	4	10	8	16	4	10	0	12	0	6	10	14	4	16	2	8	8	0	12	6	8	10	4	12	8	16	2	2	18	12	18	10	8	10	8	12	14	12	12	14	14	4	10	12	6	8	18	4	12	10	18	6	8	8	2	14	4	10	2	14	10	4	10	2	10	10	12	16	10	8	24	14	28	14	6	4	2	8	16	0	4	10	6	0	8	4	6	16	12	12	8	14	8	6	10	12	4	18	20	4	10	6	16	16	4	0	18	4	10	8	2	18	10	0	12	16	20	8	16	8	4	6	8	2	4	4	6	14	4	16	4	8	0	4	8	4	6	4	10	4	6	6	4	4	26	20	10	10	2	6	12	2	10	2	10	18	16	4	10	4	6	4	8	4	10	12	8	12	10	4	14	8	14	4	10	8	8	6	8	24	14	12	12	28	8	22	16	18	8	16	0	8	12	4	8	8	18	14	12	4	2	12	6	6	10	0	10	10	10	6	10	8	18	6	4	18	2	6	12	10	6	6	22	6	20	8	18	14	8	6	6	10	14	10	4	6	4	2	0	0	8	6	8	4	0	2	4	10	4	0	8	2	16	6	6	18	8	2	2	2	4	4	12	4	8	2	8	8	8	10	8	6	8	2	8	12
ENSG00000205629:ENSE00003552997:ENSE00003494878:1:25170714:25170805:25132402:25132523:16:LCMT1:25:9:0:0	0	0	6	6	0	0	0	0	0	2	4	8	2	0	4	4	0	0	0	0	10	0	2	4	10	0	0	2	2	0	2	4	0	4	2	4	4	0	0	0	6	2	7	2	0	4	4	2	0	4	0	2	6	0	0	0	0	0	0	4	2	2	0	2	2	2	2	3	2	2	2	6	4	0	4	6	4	2	6	0	0	4	5	2	0	2	2	0	2	6	6	1	0	0	0	0	2	0	2	0	0	6	0	2	2	0	0	2	5	0	2	6	2	4	2	0	2	0	4	0	2	4	4	0	0	0	0	1	0	0	2	0	8	0	4	4	7	0	4	0	5	2	1	0	2	2	2	0	0	4	3	4	0	6	2	0	2	4	0	0	0	6	0	0	0	2	4	4	0	8	4	0	5	0	0	0	0	4	2	2	3	0	8	1	0	6	6	10	0	0	0	4	4	2	3	0	4	2	4	4	2	2	2	0	0	6	0	8	4	2	4	3	4	2	2	0	6	2	0	0	2	0	2	0	1	0	2	0	0	4	2	4	6	1	0	2	2	4	2	8	6	4	2	3	0	2	10	6	0	2	0	2	0	0	0	2	2	0	6	2	0	2	2	4	0	2	0	4	0	2	0	6	2	0	0	0	2	2	2	0	0	2	0	8	0	0	0	4	6	6	2	0	5	3	0	4	2	0	2	2	8	0	6	2	4	0	6	0	6	0	5	0	0	2	2	1	2	0	0	0	0	4	2	10	0	0	0	0	2	0	6	0	2	8	2	3	0	2	0	2	0	2	0	4	0	2	2	8	0	0	0	0	6	2	2	0	8	0	0	4	0	2	0	2	0	4	2	0	2	0	0	0	0	0	0	2	0	4	3	0	0	10	0	2	0	6	2	2	2	4	8	0	0	2	0	0	2	0	2	0	0	2	1	8	6	0	4	0	0	0	8	4	2	2	2	2	0	0	0	2	4	2	0	6	5	0	0	2	0	2	2	11	0	2	2	2	6	0	0	4	4	0	4	0	2
ENSG00000205664:ENSE00001872711:ENSE00001939275:-1:3821681:3822285:3828893:3829392:X:RP11-706O15.1:12:4:0:0	1	5	1	0	0	0	0	0	3	0	1	0	1	0	2	2	1	0	1	2	4	0	0	1	0	1	1	2	2	6	1	0	1	0	2	4	2	3	1	0	1	3	2	2	2	2	0	2	0	0	1	3	2	0	1	3	0	0	2	3	4	0	1	0	2	3	1	0	2	0	0	1	6	1	0	5	6	1	0	1	0	2	2	1	0	1	3	0	0	2	1	2	0	0	1	1	0	2	3	4	2	1	0	0	1	1	2	1	0	1	3	1	0	1	2	3	1	0	1	1	7	0	1	2	0	1	1	1	0	1	0	1	2	0	1	0	10	0	1	0	2	3	3	4	1	0	1	1	1	0	1	0	0	0	3	0	1	3	3	0	1	0	0	0	1	0	2	4	1	0	1	1	0	0	1	0	0	2	5	1	1	0	3	2	3	1	2	3	1	1	3	0	3	1	1	1	1	1	0	1	1	1	1	0	1	1	2	0	0	0	1	3	0	2	2	1	0	5	1	1	3	0	2	2	2	0	1	1	2	3	2	0	0	0	0	4	1	0	0	0	5	6	1	1	0	2	3	0	0	0	3	1	2	0	3	1	0	1	3	0	0	0	1	1	0	4	0	1	0	2	2	0	0	0	1	1	3	2	0	1	2	3	2	2	0	1	1	1	1	2	0	0	0	1	2	1	2	2	1	0	0	1	0	1	0	1	1	1	2	0	1	3	1	0	2	1	0	0	0	1	1	0	3	0	1	0	2	1	1	0	0	2	4	0	3	1	1	1	0	1	0	2	1	1	3	0	2	0	0	1	0	2	1	1	2	0	1	2	0	0	1	2	1	2	0	0	0	2	2	1	0	3	2	0	1	0	4	2	4	1	0	3	0	0	2	0	0	3	0	0	1	3	0	0	0	1	1	0	2	1	2	1	0	2	0	0	2	1	0	1	4	0	1	1	1	1	2	2	1	1	0	0	0	0	0	1	0	1	1	0	4	4	0	0	1	1	3	4	0	0	1	0	1	0	1
ENSG00000205664:ENSE00001884532:ENSE00001872711:-1:3818657:3818703:3821681:3822285:X:RP11-706O15.1:13:12:0:0	4	6	6	4	4	4	6	4	4	4	12	2	4	4	2	0	4	0	6	6	4	0	8	2	4	2	2	4	8	0	4	0	4	6	4	8	0	8	0	2	4	10	10	8	12	4	0	10	0	0	2	10	6	4	0	2	4	4	0	2	12	0	2	4	8	4	6	0	8	0	0	4	4	4	2	6	8	2	2	10	0	8	2	2	0	2	0	4	8	0	8	2	8	0	2	0	4	2	4	6	2	2	6	0	2	6	10	4	2	4	6	2	2	10	14	6	2	0	4	0	2	2	8	12	0	6	0	10	0	10	2	0	2	8	4	2	12	8	6	8	4	4	2	0	0	4	2	2	12	8	6	2	2	4	4	2	12	8	4	4	12	0	4	2	2	2	6	4	4	0	10	2	4	2	4	0	6	2	6	0	0	0	4	0	4	4	8	6	0	2	6	6	0	6	8	8	0	2	8	10	2	8	8	0	4	2	6	2	2	2	2	4	0	8	0	0	6	8	0	2	0	8	4	0	2	4	2	2	4	6	2	0	0	2	2	4	8	6	6	4	4	16	2	2	6	6	4	2	2	0	4	2	2	6	4	10	16	4	6	2	4	4	2	4	0	10	0	6	2	4	8	2	2	2	0	2	2	2	0	2	2	0	8	0	2	2	0	8	0	2	8	0	6	4	2	6	0	2	0	2	6	0	0	0	0	2	4	2	0	0	4	8	8	2	2	2	0	0	0	2	2	0	4	8	6	2	4	6	0	2	0	4	2	4	2	0	2	0	2	8	2	6	0	6	10	2	8	2	2	4	2	4	2	8	4	2	2	2	0	2	2	0	2	0	4	2	0	8	2	2	4	12	4	2	2	2	14	4	2	4	4	4	2	8	0	2	2	10	4	0	6	0	2	4	0	2	2	0	2	4	2	8	0	6	8	14	0	6	0	8	6	0	6	2	2	6	6	6	4	12	2	2	14	0	4	10	0	0	4	0	6	18	4	4	2	8	6	0	2	2	8	0	4	2	4
ENSG00000205664:ENSE00001927908:ENSE00001939275:-1:3822374:3822571:3828893:3829392:X:RP11-706O15.1:10:4:0:0	0	0	3	5	2	0	1	0	0	0	2	0	2	0	4	1	0	2	0	0	3	1	1	1	0	1	0	0	1	1	0	1	3	3	2	2	1	2	1	0	2	3	4	0	0	0	2	2	2	0	0	0	1	0	0	0	1	4	1	3	4	1	1	0	1	1	2	0	2	0	0	0	2	3	0	1	3	1	0	2	0	4	1	1	0	0	1	6	2	0	1	1	0	0	1	0	2	0	0	1	1	3	2	0	2	0	1	0	0	2	0	3	0	2	1	1	1	0	3	0	0	1	6	0	1	0	1	2	2	1	1	0	2	0	2	2	2	1	2	0	4	0	0	3	0	0	1	1	1	3	2	0	1	1	4	0	2	2	3	1	0	0	1	0	1	1	4	3	1	1	2	0	3	0	2	0	0	0	1	0	2	0	0	2	1	4	0	0	4	2	0	2	0	1	1	1	1	1	3	4	0	0	1	0	0	1	4	1	2	3	3	2	3	1	1	1	0	4	2	0	3	3	1	1	3	0	1	2	1	0	3	2	2	0	0	4	1	0	2	4	5	2	3	0	2	0	3	3	0	0	0	0	2	1	1	0	2	1	2	0	1	1	2	1	2	0	1	4	0	2	0	0	1	0	1	4	0	0	0	0	0	4	0	2	0	1	3	0	1	4	0	0	0	0	0	0	1	1	2	2	2	1	3	0	2	0	2	0	2	1	2	0	1	0	2	2	1	2	0	0	2	0	0	2	2	1	4	2	1	1	1	0	2	2	1	6	0	0	0	0	0	1	0	0	2	0	2	5	2	0	1	0	1	1	5	0	2	0	0	1	0	2	0	0	2	2	0	6	3	0	1	0	2	0	0	1	2	0	2	1	0	4	2	1	1	1	2	0	2	1	0	0	0	0	2	5	1	1	1	3	0	0	4	1	3	1	0	0	0	0	1	0	0	1	0	1	1	0	0	1	1	1	1	1	3	1	0	1	1	0	3	6	0	0	0	1	2	3	4	0	1	2	1	0	2
ENSG00000205664:ENSE00003759234:ENSE00001945189:-1:3818442:3818500:3822374:3822580:X:RP11-706O15.1:14:11:0:0	0	4	6	6	2	4	4	2	0	0	4	0	2	2	0	2	0	0	2	0	2	0	2	0	6	0	0	2	0	4	2	0	4	4	0	2	0	0	2	2	0	2	6	2	0	0	0	2	0	0	0	2	0	0	0	0	2	2	0	2	4	0	0	0	4	2	0	2	2	0	0	0	2	6	0	0	4	0	2	0	0	4	2	2	0	2	2	2	2	2	0	4	0	2	0	6	2	2	2	2	0	6	2	0	6	0	2	0	2	0	2	4	0	0	2	2	0	0	0	2	0	0	2	4	0	0	0	0	0	2	2	0	4	2	2	2	4	0	0	2	6	0	2	0	4	0	2	0	0	2	2	0	0	2	0	0	2	4	2	6	2	0	2	0	0	0	6	8	4	2	2	4	2	0	0	2	2	0	0	0	0	0	0	2	2	2	0	0	4	6	0	0	4	0	2	2	0	2	0	0	0	2	2	2	6	5	0	0	2	0	0	4	0	4	4	0	0	6	2	0	0	0	0	2	4	0	2	0	0	0	0	0	0	0	4	4	2	4	0	2	0	6	0	0	0	0	2	0	2	2	2	2	0	0	0	4	2	2	8	2	0	0	0	4	0	4	0	4	0	2	2	2	0	2	0	0	0	2	2	0	0	6	2	0	0	0	0	2	2	0	2	0	4	0	4	4	0	0	0	0	4	2	0	0	0	2	6	2	0	0	0	0	6	2	0	2	2	0	0	2	0	0	4	2	2	0	2	2	2	0	0	0	2	0	2	0	6	4	0	0	0	2	0	0	4	0	0	2	2	0	0	0	0	4	2	0	2	0	0	2	0	0	0	2	0	0	4	2	0	2	2	2	2	0	2	0	0	2	0	0	4	2	2	0	0	0	0	6	0	4	2	4	2	0	2	0	0	0	2	0	0	0	2	0	2	2	2	2	0	0	0	0	2	6	2	0	0	0	0	0	0	0	0	2	0	2	0	0	2	2	0	4	2	4	4	0	4	4	2	0	4	2	0	2	2
ENSG00000205670:ENSE00001845984:ENSE00001537370:1:34407680:34407866:34388629:34389153:21:SMIM11:16:10:0:0	2	2	8	0	6	4	8	10	2	6	4	2	6	2	6	8	6	4	2	0	2	16	2	4	14	4	6	8	6	0	4	0	0	4	4	0	8	0	6	2	4	6	6	4	10	4	4	4	4	4	6	4	10	0	10	0	4	8	2	10	2	2	6	2	6	8	0	6	6	12	4	2	8	4	6	6	2	6	4	2	0	2	0	0	4	4	0	4	2	0	0	0	0	4	0	2	0	2	2	4	2	0	6	4	8	12	0	8	2	6	2	0	2	4	6	12	2	2	2	4	2	2	2	10	0	6	6	0	12	4	2	2	14	2	6	6	2	2	8	4	4	4	4	6	2	0	0	2	4	4	2	3	8	2	2	0	0	12	0	0	6	4	8	0	4	4	0	6	10	2	2	2	6	4	0	2	4	2	4	4	2	0	6	0	6	2	0	4	4	4	2	4	6	4	2	2	6	4	0	4	6	0	0	4	4	6	2	2	8	4	4	2	8	0	8	10	2	4	2	6	4	2	4	2	6	4	2	6	2	2	8	8	4	6	2	6	4	10	2	10	0	4	2	6	4	0	2	6	4	0	4	2	6	6	2	8	8	4	6	4	2	0	4	2	8	0	2	6	2	2	8	2	12	4	4	8	0	4	2	8	4	2	0	0	2	2	4	10	8	0	4	6	6	0	2	2	6	0	4	2	2	2	2	4	2	8	2	6	8	2	10	2	0	0	6	8	2	6	4	6	6	2	0	2	4	2	4	0	0	8	0	8	2	2	2	0	4	6	2	0	2	4	2	2	2	4	4	6	4	8	0	2	10	10	4	4	8	0	0	4	0	2	2	0	4	4	8	6	6	8	0	2	12	4	2	2	4	0	4	4	0	4	4	2	8	4	4	6	4	4	0	2	4	6	0	0	6	0	4	4	2	2	4	2	14	8	0	0	4	0	8	2	2	4	0	8	4	2	0	4	4	4	4	0	6	2	0	4	2	4	2	6	0	0	6	0	6	8	0	8	0	10	8	4	10
ENSG00000205744:ENSE00003662374:ENSE00002898445:-1:6468234:6468441:6478937:6479071:19:DENND1C:47:13:0:0	0	2	1	0	2	2	2	0	1	0	1	0	0	0	4	1	0	2	1	0	0	3	1	1	3	1	2	1	1	1	0	3	2	4	2	1	1	2	0	3	2	2	2	1	2	1	0	1	2	3	0	1	0	2	2	2	3	0	0	0	1	0	2	0	2	2	1	0	1	1	2	2	0	0	1	1	1	2	1	2	1	1	0	1	0	1	1	0	2	2	1	0	1	0	0	3	0	2	1	1	0	2	2	1	1	1	1	2	2	0	1	2	1	2	1	3	0	2	3	0	2	3	0	0	1	2	1	2	0	2	1	2	0	1	1	1	1	0	1	1	2	0	3	1	3	3	1	2	2	0	2	3	0	0	2	0	1	2	1	4	2	3	0	0	0	1	7	4	0	0	3	1	5	0	1	1	0	0	0	2	0	0	1	1	1	2	0	1	2	0	0	0	1	0	1	2	2	0	2	0	1	1	2	0	0	2	0	0	1	1	1	1	1	1	0	2	1	0	1	3	0	0	1	3	0	3	2	2	0	3	0	1	0	2	0	1	2	1	2	0	1	4	2	0	2	0	3	2	1	0	1	0	1	1	2	2	1	1	1	0	1	0	0	5	0	1	3	0	0	1	0	1	4	0	0	1	1	0	1	0	2	0	0	1	2	1	3	0	3	1	0	1	0	1	1	3	2	1	0	2	4	0	0	0	1	0	2	0	0	1	2	0	1	2	0	0	0	2	3	3	1	2	3	0	2	1	1	2	0	0	3	0	0	0	4	1	3	0	0	1	4	6	1	2	1	0	2	1	4	0	2	2	1	1	2	3	3	1	0	0	1	2	1	1	0	0	0	1	5	1	0	4	1	1	3	3	2	3	5	1	1	2	2	0	2	1	1	1	0	4	2	1	0	2	2	1	5	0	2	2	0	5	0	4	0	1	1	0	0	1	5	1	1	2	0	0	1	1	0	2	1	3	2	1	1	0	0	4	0	2	2	7	1	3	3	1	2	0	1	0	4	1	3	4	1
ENSG00000205744:ENSE00003662374:ENSE00003495715:-1:6468234:6468441:6478783:6478852:19:DENND1C:47:15:0:0	1	0	2	2	1	2	2	3	1	1	3	1	3	1	0	0	1	1	0	0	0	1	2	2	1	0	1	0	1	1	0	0	0	2	1	0	1	1	1	2	2	0	0	1	2	2	1	0	0	2	1	0	3	1	2	2	0	0	0	0	7	0	1	0	4	0	1	2	1	2	1	2	1	3	0	2	0	2	0	0	2	2	1	2	0	1	2	0	0	3	2	0	1	0	1	2	0	0	0	2	0	2	3	0	4	0	1	0	1	1	2	0	1	2	0	1	1	0	1	0	2	2	0	0	2	0	2	0	1	1	1	2	1	0	0	1	2	1	2	1	0	0	3	1	2	1	0	1	2	1	2	1	0	0	4	1	0	1	0	1	2	0	1	1	0	1	0	5	1	0	0	1	0	0	0	2	1	2	0	0	0	0	0	1	2	1	1	0	0	0	4	3	5	1	1	0	0	1	0	2	1	1	1	0	1	0	0	2	2	2	2	0	0	0	1	2	3	2	1	1	0	1	0	3	1	0	2	0	3	1	1	2	0	0	0	0	2	2	1	5	3	3	1	0	2	1	1	1	2	2	0	0	2	0	4	1	4	0	0	0	0	0	2	0	2	1	1	2	0	0	0	4	2	1	2	0	2	1	1	0	0	1	0	4	1	3	0	0	4	0	0	5	1	2	2	2	0	0	2	1	1	0	2	0	2	1	1	1	1	0	1	2	0	2	1	1	1	0	1	1	2	0	0	0	1	1	1	0	0	0	2	1	1	0	0	2	0	1	1	3	0	0	1	2	0	0	2	5	2	2	1	0	1	1	0	2	2	1	1	0	0	3	1	0	0	1	3	0	1	0	2	5	5	2	2	1	0	2	2	3	2	2	1	3	4	6	1	1	2	0	1	1	0	1	0	0	5	0	5	1	3	2	1	2	4	3	1	0	0	1	4	0	1	1	0	1	3	0	3	4	2	3	1	1	2	1	0	4	2	1	1	4	0	1	0	0	2	2	1	0	1	1	2	3	1
ENSG00000205808:ENSE00001490142:ENSE00001490142:1:4662315:4665258:4662315:4665258:9:PPAPDC2:1:1:1:1	1	2	1	4	1	1	1	0	2	4	3	1	2	3	4	5	1	3	0	0	1	8	0	0	2	0	0	2	1	0	0	0	1	5	2	0	0	2	2	3	1	4	1	1	0	0	1	2	1	1	1	2	0	0	3	5	2	2	0	0	2	1	0	1	0	1	2	2	1	1	1	3	2	1	0	6	1	2	0	0	0	2	3	2	3	0	2	0	1	0	3	0	0	0	1	4	2	2	1	0	2	3	2	0	0	2	1	1	5	1	1	0	1	1	0	0	2	0	1	0	1	5	2	3	0	3	0	2	0	4	2	0	1	0	1	0	1	2	2	0	1	2	1	0	2	1	0	1	4	1	2	1	1	0	4	1	0	2	0	1	1	3	3	3	2	2	2	0	1	1	0	2	3	1	3	1	2	6	1	0	2	0	0	1	5	4	2	4	0	1	1	0	1	1	3	3	3	1	1	1	1	2	2	1	3	0	2	1	1	2	0	2	1	0	0	4	1	1	1	1	1	2	4	2	3	1	3	2	1	2	1	1	2	2	2	6	1	2	1	2	1	4	1	3	0	1	0	1	3	1	2	5	5	2	1	2	1	1	1	2	0	1	2	1	2	1	0	0	1	4	1	4	3	1	0	1	0	1	0	3	2	1	0	0	4	2	2	0	4	1	0	0	4	1	0	1	0	0	2	0	4	0	1	1	2	2	2	1	2	0	1	0	0	1	3	2	0	3	1	2	3	1	2	0	2	0	0	1	3	2	1	1	1	0	1	1	0	0	1	4	0	1	0	0	1	1	4	0	3	3	1	0	4	2	0	1	2	0	0	5	4	3	1	0	0	2	3	1	1	0	2	5	0	3	1	0	0	1	1	3	1	1	1	0	1	1	0	2	1	2	1	2	0	1	1	1	2	2	0	1	0	2	4	1	2	3	0	1	0	1	1	1	3	4	0	0	2	0	0	1	3	2	1	0	1	0	3	1	2	1	2	2	1	2	1	2	2	3	3	4	0	2	5	0	2
ENSG00000205903:ENSE00003474208:ENSE00003734328:1:6643822:6643948:6641825:6642401:7:ZNF316:11:6:0:0	4	0	2	6	4	8	2	0	2	0	2	0	2	6	6	0	2	4	3	0	4	0	0	4	4	2	1	5	2	0	0	2	0	2	2	2	0	2	2	2	2	4	4	4	0	0	0	2	0	2	0	2	2	0	0	8	4	2	0	2	2	0	6	0	2	0	0	0	2	4	2	2	2	0	2	2	6	0	3	2	2	0	4	0	0	4	0	0	0	4	4	2	2	0	2	1	6	0	2	1	0	4	4	4	2	2	0	2	2	2	4	1	0	2	4	0	0	2	6	0	2	4	0	0	4	2	3	2	0	0	3	0	4	0	2	4	2	2	4	0	4	0	1	0	0	0	6	0	0	0	2	0	0	5	2	0	0	0	6	0	2	2	0	0	2	2	7	6	2	4	2	4	2	0	0	4	0	2	0	2	0	0	2	0	2	8	0	6	0	4	0	0	2	0	2	0	0	2	4	0	0	4	0	2	0	2	2	0	2	0	4	1	0	1	2	0	8	0	2	2	4	0	1	4	2	2	8	4	2	0	0	0	0	2	2	2	4	0	2	4	10	2	0	0	4	3	0	2	0	1	0	4	1	2	2	2	2	0	4	0	0	0	4	4	6	0	2	0	0	4	0	0	8	2	2	0	4	4	4	0	4	0	2	4	0	0	0	4	4	0	2	2	4	0	0	0	2	0	4	0	8	2	2	4	0	0	2	0	2	2	6	2	0	2	0	0	0	2	0	0	0	0	0	6	2	2	2	6	4	2	0	0	0	2	0	2	4	4	0	0	2	0	0	2	0	3	0	6	4	3	4	6	0	6	0	0	6	0	4	0	2	9	2	2	0	2	0	0	2	0	2	4	0	6	0	0	0	2	6	0	2	0	0	2	4	0	2	0	0	4	6	2	4	6	4	2	0	0	1	2	0	9	2	4	2	0	0	0	0	4	6	4	2	4	4	0	0	4	2	0	0	2	0	2	0	0	2	0	2	8	1	2	0	0	4	2	2	2	0	5	2	0	0	0	2
ENSG00000205903:ENSE00003684929:ENSE00003474208:1:6644480:6644593:6643822:6643948:7:ZNF316:13:11:0:0	0	0	0	6	0	2	0	0	0	0	0	1	0	0	0	1	2	2	4	0	0	4	3	0	6	3	2	2	6	0	0	0	0	4	0	1	8	4	3	0	0	3	0	5	2	4	2	2	0	0	2	4	2	0	2	2	0	2	5	2	2	0	2	0	4	2	2	1	2	2	1	9	4	0	0	0	4	4	7	1	2	0	4	2	0	2	0	0	0	0	4	1	2	0	2	2	4	2	4	7	0	8	0	2	0	0	4	2	2	5	5	8	0	2	0	0	0	4	0	0	4	2	2	0	2	2	2	2	0	2	2	0	2	1	4	6	4	0	0	0	6	6	4	2	5	0	0	0	2	0	0	3	0	0	2	0	0	7	3	0	2	0	1	0	2	0	8	0	0	0	0	0	3	0	5	2	0	6	0	2	3	4	0	4	2	2	4	4	0	2	2	4	4	0	8	0	4	0	4	3	5	4	6	4	1	5	7	2	2	5	7	0	3	4	1	9	4	2	4	3	0	0	6	6	4	2	0	0	5	6	0	2	0	0	5	2	2	0	2	3	4	3	1	2	0	2	0	1	6	0	2	0	2	0	3	2	0	0	2	1	0	0	0	4	7	4	2	0	4	3	4	0	2	0	2	1	6	0	2	4	0	1	0	6	6	0	2	0	2	2	2	0	4	6	0	3	4	5	4	0	2	0	0	0	4	0	2	0	0	0	8	0	2	2	4	6	1	0	0	0	2	4	4	4	3	4	0	0	9	0	0	2	2	3	0	1	4	2	0	2	0	3	0	8	2	0	2	7	6	0	7	4	0	1	2	2	6	0	0	1	2	3	0	0	0	2	4	0	2	0	2	3	0	5	5	5	0	1	0	1	2	9	0	2	2	0	0	6	0	2	0	4	2	2	3	8	6	0	5	2	2	5	6	4	6	2	0	0	2	0	5	1	2	0	2	2	0	0	0	4	0	0	0	3	11	0	1	5	3	1	3	9	0	5	0	0	7	2	0	0	1	2	8	0	0
ENSG00000205937:ENSE00001241005:ENSE00001389482:-1:2253123:2254063:2264573:2264760:16:RNPS1:57:25:0:0	2	2	6	22	6	2	0	2	0	2	6	4	6	10	8	18	0	2	6	2	0	0	12	6	14	2	0	8	6	2	14	4	12	4	10	4	8	4	18	6	4	8	0	12	4	4	0	2	4	8	8	8	14	4	8	4	2	6	2	4	4	6	2	2	16	12	8	2	6	2	4	10	6	4	14	10	10	4	17	0	2	2	10	4	4	13	6	0	0	6	8	4	6	4	10	6	8	4	6	2	6	8	12	6	4	8	8	4	10	4	2	7	4	10	2	4	4	0	4	4	6	12	2	4	2	0	10	8	2	8	8	8	6	4	10	4	0	4	8	4	10	10	8	4	2	0	5	2	2	4	2	8	2	2	14	6	2	2	8	4	5	2	10	6	0	12	10	8	8	10	6	2	8	2	8	8	6	6	2	10	10	4	8	20	0	10	14	5	3	4	4	6	10	10	2	0	16	6	8	12	2	6	0	0	10	10	0	8	4	2	6	9	4	2	10	7	4	10	4	20	4	2	11	14	4	2	10	4	4	4	2	4	2	4	10	6	6	8	6	15	8	12	4	6	12	4	4	9	4	2	4	4	8	2	7	4	16	4	4	4	2	0	4	8	10	6	8	6	4	4	12	3	22	2	0	2	4	2	0	12	2	6	2	16	10	5	4	2	14	10	4	4	0	2	8	6	8	6	6	6	6	2	6	2	2	2	6	6	6	0	4	0	6	12	8	8	0	2	8	0	0	2	5	8	2	6	8	4	4	2	8	0	4	10	2	6	6	8	2	10	4	6	6	4	6	3	0	8	2	10	2	0	18	8	4	0	6	2	8	2	0	12	6	4	2	26	4	2	12	2	0	10	12	4	6	6	0	4	2	2	18	22	4	6	6	8	2	8	0	18	18	10	8	8	6	8	8	6	4	0	6	10	8	12	18	16	4	2	0	6	12	10	0	4	2	6	8	8	8	8	10	6	0	0	14	2	0	8	8	14	2	12	4	4	4	2	6	2	8	2	14	2	10	12	12
ENSG00000205937:ENSE00002576927:ENSE00002622825:-1:2264573:2264876:2268055:2268094:16:RNPS1:24:6:0:0	0	0	1	3	3	0	0	0	2	1	2	0	1	0	5	1	1	0	2	0	3	0	1	0	3	0	1	3	2	0	1	1	4	1	0	0	2	1	1	2	4	3	2	0	3	1	2	0	2	1	0	5	1	0	1	5	0	1	0	2	1	2	0	1	1	3	0	1	1	1	0	0	2	1	3	3	3	0	4	1	0	0	1	0	1	4	3	0	1	0	1	1	3	0	3	3	2	0	2	0	0	4	0	0	3	0	1	1	2	0	1	2	0	2	0	0	0	1	1	2	1	4	2	0	0	3	4	2	0	5	4	1	0	0	2	0	2	0	4	0	0	3	0	5	2	2	1	0	1	1	0	3	0	0	6	1	0	0	2	1	0	1	2	1	0	2	4	0	0	3	3	1	3	0	1	1	2	0	0	2	1	2	2	2	0	1	3	2	0	1	2	2	2	3	3	0	0	2	4	2	0	2	1	1	1	2	0	6	3	2	3	4	2	0	2	2	1	0	1	3	0	1	2	1	5	2	0	1	2	1	0	1	2	1	1	0	3	1	0	5	1	1	0	0	2	0	1	1	2	2	2	1	1	1	2	4	5	1	3	1	1	0	0	3	4	1	3	1	2	1	1	1	6	1	0	0	2	1	2	1	2	2	1	2	2	1	1	3	4	1	0	0	1	0	3	0	2	0	0	0	0	0	0	1	0	1	2	0	2	1	1	0	3	1	3	0	1	1	1	3	1	1	1	6	2	4	0	1	1	3	3	1	0	1	0	4	5	0	0	2	2	1	1	1	1	2	3	2	0	1	3	2	3	3	4	2	4	0	0	0	0	2	1	0	0	4	2	1	4	1	1	1	4	1	0	2	1	1	2	1	1	4	2	1	0	2	1	1	0	3	1	2	2	4	2	1	3	2	1	0	1	3	3	1	3	1	2	1	2	2	4	4	3	0	2	0	0	5	1	0	2	1	0	0	3	2	0	2	1	2	2	8	1	0	2	2	5	1	2	0	3	1	1	2	4
ENSG00000205937:ENSE00002578312:ENSE00001389482:-1:2253117:2254063:2264573:2264760:16:RNPS1:58:25:0:0	0	2	2	4	4	4	8	2	0	0	8	4	12	8	6	8	6	2	2	0	2	4	2	2	6	2	2	8	8	0	2	2	6	2	2	4	0	2	9	4	4	2	2	2	4	2	0	4	0	6	0	2	12	6	6	8	2	4	0	2	10	0	2	0	6	6	2	2	4	4	0	2	4	0	7	8	4	0	8	6	2	0	4	6	2	2	4	0	2	0	6	2	2	0	2	2	8	4	10	0	3	4	8	0	0	2	0	2	0	2	0	4	2	0	12	6	0	0	6	0	10	10	2	0	4	2	0	6	2	2	8	2	2	2	8	4	6	2	6	4	12	2	0	2	8	2	6	4	2	0	4	0	4	0	4	0	0	4	2	0	6	2	4	0	6	2	4	4	4	4	0	0	2	0	2	4	0	8	2	2	2	0	2	2	2	8	4	0	0	6	4	2	6	0	6	0	8	2	12	6	0	4	4	3	5	4	6	4	2	0	4	4	4	2	6	8	2	8	4	4	2	0	10	4	6	2	6	6	6	2	3	4	2	6	6	4	4	8	8	6	4	8	8	0	4	6	6	2	8	0	6	4	2	0	0	8	7	2	8	2	2	6	4	4	5	0	8	0	2	2	2	2	16	2	0	0	4	8	4	2	2	4	0	2	5	2	0	2	6	0	4	4	4	2	0	6	0	1	4	2	6	2	2	0	2	2	6	2	4	2	2	0	2	4	4	10	0	0	2	2	0	6	14	0	4	4	4	0	0	10	2	0	2	2	2	0	4	0	0	6	6	2	2	4	4	2	4	8	4	4	6	0	14	10	4	8	8	1	2	2	2	4	4	0	0	2	4	0	4	0	2	4	2	14	6	6	4	4	0	2	2	6	2	0	6	0	4	4	0	8	8	2	0	7	4	6	4	0	0	0	2	6	8	8	6	8	4	2	2	0	4	6	0	5	4	4	2	4	0	2	4	2	0	4	4	4	0	8	4	6	2	14	2	4	4	0	4	0	2	6	6	2	4	3	2
ENSG00000205937:ENSE00002592293:ENSE00001389482:-1:2264268:2264331:2264573:2264760:16:RNPS1:28:25:0:0	10	8	4	26	14	40	10	12	2	6	16	8	22	26	20	32	8	14	8	12	6	10	20	20	58	2	12	20	18	4	12	10	30	4	14	8	10	18	26	14	16	20	10	20	16	28	8	12	16	22	8	16	32	6	8	22	6	14	10	2	22	10	32	6	18	28	16	14	14	12	8	20	8	10	28	16	24	8	18	10	8	12	18	10	4	36	22	12	20	30	28	8	8	16	12	20	26	16	36	14	14	10	20	6	22	10	14	9	10	8	8	12	18	22	8	14	12	12	24	8	24	34	0	2	10	8	10	26	16	16	14	0	10	10	14	8	22	4	22	10	18	12	10	38	16	16	4	22	12	14	22	26	10	10	12	32	10	10	30	10	26	10	24	14	6	18	44	24	18	14	14	8	36	8	6	18	12	26	8	10	14	6	12	26	4	36	24	58	10	12	8	14	14	8	22	6	36	8	24	24	8	16	14	2	12	30	12	24	12	12	12	22	14	6	24	28	12	35	14	20	14	10	18	32	22	6	20	8	10	8	12	8	4	8	16	14	22	20	8	46	34	42	24	16	22	12	28	20	14	12	14	14	18	16	18	22	24	8	16	18	2	14	8	28	42	8	26	20	16	22	14	22	40	14	6	10	10	26	12	8	22	12	6	32	16	6	16	10	30	12	12	8	8	12	20	24	4	6	24	16	14	16	16	30	12	14	20	8	14	4	26	20	14	32	22	28	18	8	12	4	10	30	24	28	10	10	16	18	14	22	20	2	16	24	24	16	22	13	4	26	14	38	22	18	6	12	24	32	18	6	5	12	34	18	6	36	46	4	14	10	6	18	6	6	18	36	20	8	32	8	20	30	10	34	28	22	6	10	26	18	24	42	10	20	30	22	24	22	16	38	36	10	20	20	22	16	22	8	20	18	4	40	42	48	16	38	12	10	10	16	28	36	6	14	16	10	6	28	12	12	26	10	4	18	24	16	4	36	20	20	24	27	22	16	16	16	26	18	8	8	34	4	12	22	18
ENSG00000205937:ENSE00002600829:ENSE00001389482:-1:2253975:2254063:2264573:2264760:16:RNPS1:48:25:0:0	0	0	4	8	0	4	4	0	4	0	0	0	2	0	8	2	0	2	0	0	0	0	2	6	10	2	4	0	4	2	2	2	4	2	0	0	0	6	6	2	0	12	0	2	0	4	4	0	6	2	2	0	8	2	2	4	2	2	0	2	6	0	2	0	6	6	6	4	6	2	2	6	2	2	8	4	8	2	10	4	2	6	0	0	0	6	0	4	2	0	12	4	0	2	2	10	4	0	6	0	6	8	0	6	6	8	2	2	4	2	0	2	0	2	4	4	2	2	6	2	0	6	2	0	2	2	2	2	2	6	8	2	4	6	2	6	8	2	4	2	8	0	0	4	6	0	2	2	8	2	6	2	2	2	2	2	0	0	4	2	2	4	4	0	2	2	8	8	0	2	2	4	14	2	0	6	4	8	4	8	4	2	6	6	6	4	2	8	2	0	0	2	10	0	10	0	2	0	0	6	4	2	2	0	6	0	4	6	4	2	8	4	4	2	4	8	0	0	0	2	0	4	6	10	2	0	2	0	6	2	2	0	4	4	4	10	4	2	2	4	6	2	6	2	6	4	4	14	2	2	0	2	2	0	8	4	4	6	2	6	6	2	6	0	10	2	6	6	0	4	0	2	10	0	0	2	4	2	0	2	0	8	0	10	2	0	4	4	0	4	2	2	0	0	4	4	2	0	6	2	4	2	6	2	0	0	8	0	0	4	0	0	4	0	4	4	0	4	0	0	0	2	6	2	2	4	2	6	0	2	2	4	8	4	6	2	4	4	0	2	2	2	4	4	0	2	4	8	4	4	0	2	8	2	6	4	4	0	0	0	4	2	4	0	2	4	2	0	2	2	6	6	4	4	6	4	6	0	4	2	8	2	2	4	2	4	0	0	2	4	2	0	10	6	2	2	4	0	8	0	0	4	4	14	4	4	2	0	0	4	0	2	4	2	0	0	0	4	0	0	10	6	0	2	0	0	0	10	8	2	0	8	2	12	6	2	12	2	4	0	10	2	0	4	4
ENSG00000205937:ENSE00002616614:ENSE00001389482:-1:2255585:2258756:2264573:2264760:16:RNPS1:44:25:0:0	4	2	5	15	6	13	17	10	7	8	8	2	14	23	21	20	2	8	3	8	5	6	20	12	32	4	3	14	24	4	4	10	19	5	4	4	7	6	16	10	27	26	0	12	8	4	2	8	8	12	11	11	10	8	12	8	7	10	6	4	18	11	6	4	16	17	4	8	16	6	4	6	4	15	8	10	10	0	19	4	8	14	4	5	6	12	9	12	8	12	17	4	4	6	12	18	16	12	3	8	4	21	5	4	12	5	6	2	10	2	6	8	11	5	0	11	10	8	19	6	18	16	9	8	8	7	10	2	7	15	12	2	7	10	9	9	12	6	8	8	12	5	7	14	16	2	2	2	8	9	12	16	7	12	6	12	6	6	13	7	9	14	15	5	8	5	30	3	0	2	6	1	32	8	2	8	4	19	0	7	17	6	8	16	2	13	16	15	6	10	7	6	13	4	4	0	20	6	19	16	8	12	21	2	21	16	7	15	16	4	7	11	4	12	9	19	18	22	10	16	10	2	16	21	6	0	10	4	10	7	2	13	10	1	6	10	6	10	6	14	17	29	4	8	8	7	12	6	20	6	8	4	2	10	19	12	9	12	6	13	6	11	2	10	21	13	4	9	2	8	12	6	32	2	2	4	6	8	7	12	17	11	4	22	10	9	7	11	24	4	4	7	0	7	13	18	7	8	12	2	6	10	9	8	4	4	14	14	14	4	16	4	7	10	11	18	6	8	4	8	1	6	26	10	14	6	14	12	4	8	10	4	10	23	3	11	15	11	0	25	10	10	19	11	0	4	7	15	2	8	14	3	31	7	4	8	24	0	4	6	11	12	10	6	2	24	0	8	19	4	6	14	13	18	18	5	10	3	6	4	9	19	6	17	10	18	9	17	2	15	19	6	10	14	10	2	12	10	11	4	2	14	11	26	19	4	9	4	5	10	15	8	2	8	6	2	6	18	2	10	19	4	8	8	10	3	4	10	7	14	7	23	6	17	6	6	26	9	8	7	14	8	8	16	12
ENSG00000205937:ENSE00002616614:ENSE00002605966:-1:2255585:2258756:2267575:2267852:16:RNPS1:44:12:0:0	0	1	2	2	0	1	1	0	0	0	0	0	1	2	1	2	2	0	1	0	0	1	1	1	2	3	1	3	2	0	3	0	1	1	0	0	2	1	3	0	1	0	3	0	0	1	1	1	1	2	1	0	5	0	1	2	1	0	1	1	1	3	1	0	3	2	2	1	0	1	3	2	0	3	1	2	2	1	2	1	0	0	0	0	1	0	2	0	0	1	3	2	1	3	0	0	0	1	1	3	0	1	0	0	3	0	1	2	0	2	1	0	0	1	2	2	1	4	2	0	2	1	1	0	1	0	0	2	0	1	2	0	1	0	2	2	0	1	2	2	1	2	2	0	0	0	0	1	0	1	0	1	0	0	2	1	2	2	1	0	1	1	0	0	0	1	3	3	0	0	1	0	4	1	2	1	3	3	0	2	0	1	1	1	0	2	1	2	1	0	2	2	4	0	1	1	3	1	3	0	1	0	3	0	4	4	0	1	0	0	1	0	2	0	1	0	0	1	1	3	0	0	2	2	2	0	2	1	2	1	1	0	0	2	0	0	1	1	1	2	1	3	0	1	0	0	0	1	2	0	0	0	0	0	0	0	6	1	2	1	3	2	0	2	1	0	2	2	3	0	0	1	4	1	0	0	3	0	1	0	3	2	0	3	0	2	2	0	4	1	0	2	1	2	1	1	2	0	1	0	1	0	2	3	3	0	1	0	0	0	1	1	2	0	1	3	1	0	1	3	0	1	0	1	1	1	2	0	0	2	1	0	0	2	2	1	2	1	0	1	1	4	0	2	3	1	0	1	2	0	1	0	5	1	1	1	3	0	1	1	0	1	2	0	1	0	3	0	1	1	2	1	1	1	0	2	1	1	1	0	0	3	1	1	1	2	0	1	0	0	2	0	0	3	3	3	4	0	5	0	3	3	2	1	0	3	0	0	0	2	1	2	1	1	0	1	1	0	3	2	0	1	0	1	2	1	1	2	1	0	1	4	1	1	1	1	1	1	0	4	1	1	2	2	3
ENSG00000205937:ENSE00002616614:ENSE00002629736:-1:2255585:2258756:2263260:2263287:16:RNPS1:44:32:0:0	4	2	7	10	5	11	4	2	0	6	9	4	8	6	14	5	0	3	9	4	9	2	8	8	12	5	4	6	5	2	6	5	17	9	3	8	6	7	11	7	16	18	7	1	3	7	9	4	2	8	10	8	14	4	6	6	6	7	9	0	9	8	8	1	16	6	11	4	8	3	4	6	8	4	6	7	8	2	7	4	5	3	1	7	5	11	2	3	7	10	10	4	3	5	7	10	7	4	13	9	3	9	5	3	10	6	1	9	13	3	3	4	5	6	7	6	6	8	6	3	12	22	6	2	4	2	4	7	5	9	5	1	3	5	18	9	16	5	4	11	9	10	17	7	7	6	6	2	8	8	2	3	4	5	9	5	1	12	6	7	10	6	12	3	1	3	20	8	7	2	4	5	21	6	7	5	4	7	2	13	7	2	8	2	3	16	2	7	1	3	7	4	11	1	10	3	10	5	8	11	5	7	8	4	4	11	4	6	4	7	4	5	7	8	5	8	10	8	10	17	7	3	11	3	5	2	9	1	3	6	5	5	1	2	8	10	18	14	9	11	9	18	5	8	6	4	5	8	2	7	4	2	0	3	7	4	6	1	9	3	3	8	5	4	13	2	14	3	6	5	4	7	27	3	1	2	7	6	8	2	10	8	2	9	9	9	5	4	12	5	3	4	3	8	13	10	4	5	7	1	7	2	11	6	8	4	1	11	6	2	7	6	8	8	13	7	3	3	10	5	1	8	9	13	3	5	9	1	4	7	4	2	10	7	7	6	13	9	2	12	9	16	6	9	6	5	2	7	9	6	8	5	15	11	6	8	10	3	4	2	1	4	10	10	5	13	9	4	11	1	2	16	9	8	2	11	4	3	5	3	5	21	3	3	12	11	6	10	5	3	11	7	7	8	8	6	10	4	14	9	4	10	10	7	6	14	6	4	2	1	13	4	5	3	0	4	5	13	7	8	6	4	1	4	10	1	3	5	3	6	5	23	3	2	4	4	6	4	4	7	15	1	1	11	13
ENSG00000205937:ENSE00002616614:ENSE00003676728:-1:2255585:2258756:2262278:2262431:16:RNPS1:44:41:0:0	0	6	8	8	12	7	6	4	0	14	6	7	4	9	14	2	8	8	6	2	14	0	10	5	15	14	4	12	9	4	4	6	6	4	8	8	8	3	10	16	14	13	15	8	10	10	4	5	6	4	7	9	9	2	10	6	4	2	10	8	6	16	14	2	6	12	4	3	12	4	10	6	4	3	8	12	6	6	8	12	6	8	12	0	6	4	1	6	4	6	9	4	6	6	2	11	19	4	12	12	13	8	9	9	8	2	6	6	10	6	8	4	8	2	4	4	3	24	3	4	6	9	8	1	4	3	18	12	4	5	3	1	10	6	8	8	5	2	18	18	11	2	6	16	6	4	0	7	11	3	5	12	4	4	10	12	12	10	10	6	9	10	4	4	4	4	10	15	7	8	8	2	15	0	0	2	0	10	4	3	0	16	7	8	2	14	4	2	3	0	0	2	4	10	14	2	4	4	11	9	13	7	12	4	7	16	10	11	8	6	22	11	8	8	12	4	2	6	4	5	6	2	10	12	8	0	10	0	12	7	4	4	4	4	4	15	10	8	11	12	12	20	5	10	10	4	8	6	16	6	6	10	6	6	12	6	4	0	4	8	2	8	5	6	7	13	4	0	2	10	6	6	11	2	2	7	4	4	14	12	15	8	6	12	18	8	2	9	10	3	10	4	12	4	2	12	6	4	6	4	12	6	16	0	4	4	15	8	4	4	10	8	8	9	8	8	6	6	4	6	2	4	10	14	10	12	4	8	6	11	6	4	9	12	10	9	12	4	4	10	8	10	16	2	4	10	4	16	18	8	9	5	16	16	6	6	18	4	6	6	2	14	14	4	0	11	10	4	5	6	8	15	10	2	4	6	4	1	8	8	10	12	6	1	8	9	14	3	8	21	13	11	10	12	12	11	10	6	3	10	2	12	5	2	16	5	6	4	0	9	10	4	4	2	0	13	4	10	6	4	4	2	6	2	18	8	4	8	6	8	9	5	2	2	8	2	10	4	7	9	7	17	8	10	8
ENSG00000205937:ENSE00002623774:ENSE00001389482:-1:2262812:2262842:2264573:2264760:16:RNPS1:38:25:0:0	2	4	6	6	2	2	2	2	0	0	6	6	10	10	4	12	0	2	2	2	2	2	0	0	2	0	0	6	4	0	2	0	4	2	2	4	10	8	4	2	2	14	8	2	6	2	2	2	2	4	4	4	6	2	4	2	0	2	0	0	10	2	0	0	8	2	0	4	0	0	6	0	0	0	2	2	2	2	14	0	0	2	2	0	4	6	0	0	6	2	2	2	2	0	0	4	4	2	4	6	0	2	6	2	2	6	2	0	4	0	2	4	2	4	2	4	4	0	2	4	8	6	0	2	0	0	2	6	2	4	6	2	2	0	0	0	4	2	4	0	2	4	0	0	0	0	4	0	4	6	4	4	4	6	4	0	0	0	2	0	2	4	2	0	0	0	8	4	6	4	0	2	10	2	0	2	0	14	0	2	4	2	2	0	2	12	8	6	0	2	4	2	6	0	4	4	2	4	8	2	2	2	0	0	6	6	0	10	2	0	6	0	2	6	6	0	0	6	2	8	2	0	2	8	2	0	0	0	2	0	0	0	4	2	8	2	2	4	6	10	8	4	6	0	4	0	2	4	4	2	0	4	8	8	4	4	4	2	2	0	2	0	2	6	6	4	2	14	4	0	0	4	24	2	0	0	2	4	0	4	4	4	2	6	6	2	4	2	2	2	2	4	2	4	4	2	0	4	2	0	4	4	4	2	2	0	0	0	0	4	4	0	2	6	8	6	0	4	0	2	2	0	2	6	2	2	0	6	2	4	6	0	6	2	4	2	4	0	0	4	10	2	4	4	0	0	0	12	0	4	2	0	6	8	4	10	10	0	0	2	2	0	2	0	0	0	0	2	2	4	2	2	4	4	2	6	2	4	4	0	4	22	2	2	12	4	2	0	4	0	6	0	4	4	0	4	6	2	2	2	0	8	4	4	2	4	0	4	0	8	4	4	2	2	2	4	0	10	2	2	10	2	2	0	2	0	2	4	4	2	2	8	6	0	4	4	6	4	0	0	8	0	6	6	6
ENSG00000205937:ENSE00002628151:ENSE00001389482:-1:2264183:2264331:2264573:2264760:16:RNPS1:29:25:0:0	2	0	4	6	4	0	6	0	6	2	4	2	6	10	4	12	2	2	4	0	6	0	4	2	11	0	8	2	6	2	2	2	20	4	2	1	4	10	12	2	10	10	2	8	2	1	0	8	2	2	4	7	6	4	2	10	0	4	0	0	6	8	4	0	2	10	2	4	6	4	9	8	0	0	8	0	6	2	2	2	2	10	0	2	12	8	2	4	2	0	8	6	4	4	10	13	8	4	10	2	0	2	2	0	4	6	6	2	6	2	7	6	6	4	8	4	4	0	9	0	14	10	3	2	2	2	6	6	4	2	10	2	1	1	8	3	8	2	4	8	2	10	4	6	3	2	6	6	4	2	4	2	0	2	6	10	2	0	8	4	4	2	7	0	4	2	10	6	2	2	2	2	6	0	0	0	0	6	2	6	2	2	2	6	2	6	6	6	2	2	7	4	11	4	18	2	12	2	2	12	4	6	4	0	4	4	2	21	8	0	3	6	9	2	6	0	6	10	2	2	2	0	8	18	0	2	6	2	2	0	3	4	2	2	6	2	2	4	6	18	10	16	6	4	0	4	4	4	6	2	0	4	0	4	2	4	2	0	8	8	2	4	4	3	8	6	2	4	3	0	4	2	27	0	0	4	2	6	0	4	2	6	2	6	0	2	6	0	4	2	4	0	0	3	2	6	8	2	4	4	4	4	4	8	2	4	6	2	2	4	2	6	2	11	12	6	0	6	0	2	2	4	6	0	10	8	2	2	4	2	6	0	2	4	4	4	11	4	2	8	2	6	0	0	0	10	2	10	1	6	4	4	4	4	6	12	2	0	6	0	0	1	8	2	2	12	4	4	16	4	4	20	0	4	8	0	2	0	2	2	4	10	0	6	20	2	12	4	4	12	4	6	8	6	8	2	6	6	2	4	0	16	8	9	6	14	6	4	2	2	8	7	8	4	2	2	0	4	2	6	10	4	6	6	6	4	4	4	8	4	4	10	2	2	3	0	8	4	2	4	8	0	4	4	8
ENSG00000205937:ENSE00002628513:ENSE00001389482:-1:2253828:2254063:2264573:2264760:16:RNPS1:53:25:0:0	4	4	10	0	2	2	13	0	0	0	0	0	2	4	8	2	2	2	0	4	0	6	2	2	4	2	0	4	0	0	1	4	0	0	0	6	0	2	2	0	6	6	0	0	4	0	0	0	2	0	2	6	2	2	0	2	4	4	0	0	0	4	0	6	2	2	0	0	2	0	2	2	2	2	2	4	0	4	8	4	2	0	0	0	2	0	0	0	0	2	2	0	0	0	2	4	4	0	2	0	0	0	0	0	2	6	0	3	0	0	0	2	0	0	3	2	2	0	6	0	4	0	0	0	4	3	4	0	0	2	2	0	0	0	2	0	0	0	4	4	2	2	2	4	4	0	0	0	2	2	0	8	4	2	4	2	2	0	2	4	4	2	6	4	4	0	4	4	2	2	2	4	8	2	2	0	0	2	0	2	0	4	2	0	0	2	2	0	0	2	0	2	2	0	4	2	2	0	4	2	2	1	2	0	2	4	0	4	0	2	0	0	0	2	3	8	0	7	6	0	2	0	8	2	4	2	2	0	6	0	0	0	0	0	0	2	4	2	4	0	6	4	0	0	0	0	0	0	2	2	0	2	0	2	4	0	0	2	6	2	2	2	2	2	6	2	0	2	0	0	0	2	2	0	0	2	0	0	0	0	0	0	0	4	4	0	0	3	2	4	2	0	2	2	2	0	4	0	2	0	6	0	0	4	2	2	5	0	0	4	0	2	4	4	0	2	0	0	2	0	0	2	0	4	4	0	0	0	4	5	2	0	6	0	0	0	1	2	0	2	0	4	4	2	0	0	2	0	2	0	2	2	8	3	2	0	5	2	0	0	6	2	2	0	0	10	0	2	2	0	0	0	5	0	2	2	0	2	2	0	4	6	0	2	6	0	6	4	2	2	2	0	2	2	2	2	0	0	6	2	2	2	2	8	2	2	0	2	0	0	16	2	4	0	2	0	2	2	0	0	4	0	2	0	4	0	0	2	2	2	2	2	0	0	0	3	6	2	0	0	4	0	0	2	8
ENSG00000205937:ENSE00003499752:ENSE00001389482:-1:2262740:2262842:2264573:2264760:16:RNPS1:40:25:0:0	4	2	6	6	0	6	0	0	0	4	2	2	0	8	4	0	4	2	2	0	5	2	4	0	8	0	0	6	9	0	11	6	6	4	2	6	2	4	6	4	4	0	2	3	4	2	1	0	2	6	2	4	2	0	2	4	0	2	0	6	2	2	2	0	2	0	2	2	2	2	2	5	0	4	4	3	2	0	6	4	2	2	0	2	2	2	0	2	0	4	4	2	6	0	8	1	4	0	4	2	1	2	0	9	2	2	2	2	6	2	0	5	0	4	2	6	0	0	0	0	4	2	3	0	4	0	0	2	0	4	2	2	6	0	0	2	2	2	2	4	2	3	0	4	4	0	4	4	2	2	6	8	0	8	0	2	0	0	2	0	3	0	3	6	0	6	18	4	2	0	2	8	2	2	0	4	0	4	3	0	3	2	4	4	0	6	4	4	0	0	4	0	2	0	6	0	4	2	2	10	0	2	10	2	6	2	0	8	0	9	4	6	2	0	2	4	2	8	2	2	0	2	8	4	6	2	2	0	7	0	4	0	2	0	3	2	6	2	6	6	2	9	6	0	4	2	0	0	10	1	1	1	4	4	4	2	4	0	4	6	2	4	5	6	2	2	0	0	2	8	4	0	14	2	0	0	0	2	2	4	7	7	2	3	2	2	6	0	2	0	5	2	0	0	0	2	6	2	6	2	4	4	1	8	2	2	10	2	2	0	3	0	6	7	10	0	0	4	2	0	4	2	6	6	0	4	4	4	6	0	0	0	0	2	2	0	10	4	4	7	2	2	4	0	2	6	4	3	0	6	6	2	4	0	2	8	3	0	0	0	0	7	8	0	2	4	0	2	6	2	0	15	6	5	2	6	0	0	0	0	4	16	2	0	4	2	2	15	6	6	6	2	6	3	6	2	4	4	4	0	4	8	5	4	1	4	0	4	0	6	2	3	2	0	0	1	0	2	0	4	2	2	0	0	2	4	2	7	2	0	2	6	2	0	10	0	4	0	0	0	8	0	8	2	6
ENSG00000205937:ENSE00003545528:ENSE00001389482:-1:2263096:2263287:2264573:2264760:16:RNPS1:36:25:0:0	0	0	4	5	0	8	2	2	0	0	1	2	5	4	2	6	4	2	0	0	3	0	4	2	2	2	0	2	2	1	4	0	8	0	3	0	2	2	4	2	4	2	4	2	2	2	0	2	7	2	0	3	8	0	6	9	0	0	0	0	3	0	4	2	11	0	2	4	4	0	2	4	0	10	2	2	2	4	2	4	2	1	0	2	4	2	2	4	1	1	4	0	2	3	4	2	2	4	2	0	0	0	4	0	6	2	8	2	4	2	0	1	0	2	5	4	1	4	0	0	0	0	0	0	4	2	0	4	0	2	0	4	0	4	0	0	2	0	0	2	0	8	0	0	0	2	2	2	0	2	2	0	0	0	0	6	0	0	0	0	6	0	4	0	0	2	1	4	2	0	3	6	12	0	2	0	2	6	0	2	0	4	4	4	0	0	3	2	2	3	0	2	1	0	2	0	6	3	4	3	5	2	3	0	0	2	0	5	6	0	5	4	2	0	2	5	2	6	2	4	2	0	4	0	2	5	2	2	4	4	0	2	0	2	0	0	7	1	1	4	0	8	2	2	2	2	2	0	2	0	0	0	2	0	5	0	2	0	2	0	5	4	0	2	0	0	4	2	4	4	0	2	6	4	0	2	2	2	2	0	4	4	0	0	2	2	0	0	4	0	0	0	0	0	1	0	6	4	2	4	2	0	4	4	2	0	2	2	0	2	0	2	2	0	4	0	0	0	0	8	5	4	6	2	2	4	9	4	0	6	2	0	2	0	0	3	8	0	0	0	2	0	0	4	0	3	4	3	4	2	1	2	6	0	2	4	2	0	0	0	0	4	6	2	0	3	0	1	4	2	2	2	4	0	5	4	6	4	4	0	6	6	2	4	2	0	2	6	3	10	5	0	6	6	4	0	8	2	2	0	2	2	0	0	4	3	4	0	2	2	8	0	0	2	0	4	5	3	2	0	1	4	2	2	0	2	0	4	2	4	2	0	3	0	4	2	6	3	2	2	4	4	10	0	0
ENSG00000205937:ENSE00003609811:ENSE00001389482:-1:2264176:2264331:2264573:2264760:16:RNPS1:30:25:0:0	2	0	6	8	4	12	2	0	2	2	10	7	18	6	16	18	2	3	7	2	8	4	6	2	26	7	2	10	10	8	8	7	16	14	12	0	2	12	8	8	10	8	8	4	6	8	6	12	8	2	1	12	24	4	8	6	6	4	2	4	14	12	5	0	6	10	8	4	10	4	4	4	6	4	6	2	10	7	10	2	4	2	4	0	6	2	4	6	6	4	10	6	4	6	8	8	4	6	22	7	4	2	2	0	8	10	4	0	4	2	2	10	7	4	10	6	2	6	6	0	12	12	4	2	0	4	4	12	8	8	4	2	2	6	4	2	16	8	10	8	6	4	7	10	10	0	2	4	1	1	10	9	4	0	12	10	2	4	12	12	6	2	6	6	12	2	20	6	12	6	6	2	24	2	2	2	2	6	8	16	8	4	9	10	4	6	14	6	10	2	4	8	6	6	6	6	14	8	10	4	8	13	8	6	14	12	6	12	15	2	5	4	5	4	7	12	4	10	4	24	6	2	14	6	4	2	9	0	8	4	2	2	6	2	4	14	8	6	8	10	14	17	5	8	2	0	2	8	12	8	2	2	4	8	15	6	6	6	4	6	8	3	4	6	14	2	8	6	3	2	10	12	20	4	0	0	5	8	2	4	8	0	2	16	8	8	10	2	16	4	4	8	4	4	2	8	6	6	10	8	0	2	2	4	2	6	10	4	0	2	8	8	12	16	14	8	2	2	0	6	4	9	22	12	6	4	4	10	10	8	6	4	8	8	6	4	10	4	4	8	4	9	10	6	0	4	2	12	12	12	6	4	32	12	8	4	10	0	0	0	2	4	6	8	6	12	4	4	10	4	13	22	10	6	6	4	2	4	6	2	10	12	2	6	18	0	4	6	2	2	16	4	6	11	2	2	6	4	12	4	0	10	10	24	10	12	6	0	2	0	8	11	8	8	4	2	5	9	8	4	8	10	0	2	0	12	3	8	8	2	2	11	8	6	12	6	14	8	4	8	6	4	4	0	6
ENSG00000205937:ENSE00003676728:ENSE00001389482:-1:2262278:2262431:2264573:2264760:16:RNPS1:41:25:0:0	4	2	11	9	3	8	10	2	2	6	0	3	11	12	10	10	10	2	4	2	0	2	4	2	24	5	4	8	6	4	6	2	6	1	4	6	6	6	10	12	6	8	6	4	2	8	0	8	4	4	2	7	9	4	0	4	3	2	1	2	10	4	16	1	4	3	4	4	2	2	0	3	4	2	8	8	5	4	9	7	8	0	8	0	0	12	6	7	4	15	10	4	0	4	2	7	4	2	4	2	1	6	10	0	6	4	6	4	14	0	0	4	2	8	4	6	3	6	4	2	11	21	2	4	3	2	7	2	4	4	9	0	10	4	6	5	4	0	0	0	4	2	6	5	2	4	4	2	6	0	2	5	4	4	5	2	1	5	6	3	9	0	8	0	10	5	12	7	4	6	3	0	6	5	3	2	8	6	2	5	4	0	3	16	2	10	6	5	2	2	4	4	7	5	8	0	6	4	4	14	2	9	0	3	6	16	2	7	2	4	9	4	3	2	2	15	12	10	11	13	6	5	12	5	5	4	4	2	2	4	0	0	3	8	12	8	0	16	4	12	4	14	4	5	4	2	6	4	10	2	2	4	9	2	8	10	8	4	0	13	5	13	4	2	16	2	6	5	2	2	6	10	11	5	2	6	4	6	4	5	2	1	0	6	11	2	3	8	10	6	0	2	0	6	4	2	4	2	6	0	6	1	6	6	6	2	6	0	8	2	7	7	5	6	10	6	5	0	4	2	3	10	6	8	5	2	6	4	5	2	7	0	2	10	4	6	6	9	2	6	0	4	9	4	2	0	2	13	0	0	8	6	10	7	6	4	11	0	2	2	2	4	1	2	2	12	3	4	14	0	6	7	2	14	4	0	0	4	2	2	8	16	4	2	4	8	18	12	8	10	9	2	2	4	11	3	2	2	22	6	0	4	14	16	6	15	4	2	0	2	2	8	2	13	6	0	2	15	4	6	10	6	0	4	6	2	0	6	4	12	4	7	6	6	8	2	10	2	6	2	8	0	9	7	6
ENSG00000205940:ENSE00003575862:ENSE00003252953:1:13337037:13337450:13336482:13336806:4:HSP90AB2P:4:3:0:0	26	19	29	31	50	41	56	18	44	52	28	31	46	34	40	45	22	13	25	38	37	39	40	22	72	17	8	56	64	56	26	34	29	46	41	31	52	66	51	12	29	38	28	23	46	26	13	36	56	29	25	43	52	22	39	28	16	23	27	26	39	26	49	14	36	36	28	18	44	37	50	31	40	39	41	35	35	17	24	54	12	20	29	10	25	39	36	53	47	61	51	9	29	28	35	46	45	72	27	54	65	28	24	21	19	78	47	45	47	30	30	55	13	29	68	62	34	50	45	38	62	67	24	53	20	66	20	65	60	42	50	21	42	17	54	43	34	25	51	45	26	50	17	63	21	10	20	55	38	40	48	55	30	18	61	63	38	42	34	40	50	43	43	32	52	42	87	32	48	22	41	38	65	26	10	27	16	70	42	28	25	36	28	47	30	41	46	42	24	38	43	36	22	37	70	22	52	28	40	45	20	52	19	20	74	44	48	36	33	33	35	20	23	37	39	50	17	34	27	52	44	25	28	43	40	20	40	35	46	33	8	34	18	37	46	57	48	53	32	40	68	58	19	46	36	30	32	64	27	19	60	34	24	40	70	42	48	28	29	55	42	42	32	46	56	58	44	56	2	64	70	43	70	34	7	28	14	48	53	14	47	34	74	65	47	38	36	30	49	31	54	41	6	23	29	47	16	14	44	16	55	32	50	27	21	35	40	32	52	34	33	50	62	47	47	28	35	24	34	48	58	25	57	46	90	36	32	51	30	30	50	53	25	24	21	53	24	21	36	73	23	14	25	34	46	35	68	54	38	47	14	32	58	45	32	50	64	32	30	16	30	23	58	6	18	44	24	54	43	35	27	41	51	59	23	42	50	21	68	36	34	80	33	30	45	49	64	57	58	77	49	24	44	32	35	49	65	18	38	32	34	36	41	73	66	60	14	61	11	23	45	56	63	16	19	36	52	39	51	29	36	71	45	31	18	86	56	33	27	34	26	66	27	54	30	31	40	73	41	39	30	66	43	34	29
ENSG00000206053:ENSE00002596120:ENSE00003598918:1:1691843:1692469:1685439:1685587:16:HN1L:16:13:0:0	0	0	0	0	2	2	0	0	0	0	8	2	0	10	2	0	0	0	2	0	4	0	4	0	2	0	2	2	0	4	2	0	4	4	2	2	2	2	0	2	2	2	0	2	0	2	0	2	2	0	0	0	4	2	0	6	2	0	4	2	2	0	8	2	0	0	0	0	0	0	0	2	4	2	2	0	2	0	0	2	4	0	0	4	0	4	0	2	0	4	2	0	0	0	0	6	0	4	0	2	2	6	4	0	2	2	2	0	2	0	0	2	2	2	2	0	4	2	0	2	2	4	0	0	4	0	2	2	4	2	0	2	0	0	2	0	6	2	0	2	0	2	4	4	2	0	2	2	2	0	2	0	4	0	2	4	6	0	4	0	2	1	2	0	2	2	2	0	2	0	0	4	10	0	0	0	2	0	0	4	2	0	2	0	0	2	0	0	0	2	6	2	2	0	0	0	2	0	0	6	0	2	0	0	2	0	2	2	4	2	0	2	2	0	0	2	0	2	0	4	0	0	0	4	4	0	2	0	0	4	0	0	2	0	0	0	4	0	0	4	2	4	2	0	0	0	2	2	4	0	0	4	0	2	0	6	4	0	4	2	0	0	0	0	4	2	4	2	0	2	0	2	16	0	0	2	2	2	2	0	0	0	0	2	4	2	0	0	0	3	0	0	2	0	2	2	0	2	4	0	4	0	0	2	0	0	0	0	0	0	0	0	4	2	0	4	0	0	2	0	0	4	8	4	6	0	6	4	0	0	0	2	2	4	0	2	0	2	2	0	0	2	0	4	0	2	2	0	0	0	0	0	2	4	0	2	0	2	2	2	0	0	0	0	0	6	0	0	4	2	2	2	4	0	6	2	2	2	0	2	0	12	2	0	4	0	2	2	0	0	0	2	2	0	0	0	6	0	6	4	0	2	2	4	4	4	0	0	2	2	10	2	2	0	0	2	0	6	2	0	8	0	2	2	0	0	0	0	8	2	0	2	0	2	2	4	6	2	0	2	2	0	4	0	2
ENSG00000206053:ENSE00002607825:ENSE00002596120:1:1698811:1698843:1691843:1692469:16:HN1L:23:16:0:0	0	2	4	10	10	2	2	0	0	0	4	4	2	4	2	2	0	4	8	0	4	2	2	2	2	4	2	6	2	0	4	0	2	2	2	4	2	0	8	2	6	2	0	4	8	2	0	2	0	8	6	8	6	2	0	0	0	2	2	0	8	0	14	0	6	4	0	2	2	0	4	2	8	2	2	0	4	4	6	0	2	2	4	0	0	10	4	0	2	2	6	2	4	0	0	2	8	2	0	4	4	8	4	0	2	2	0	8	0	2	0	8	0	4	0	0	0	2	8	4	4	12	6	6	0	0	4	2	2	10	2	0	2	0	4	0	4	2	4	6	4	6	4	0	2	2	6	2	2	8	2	2	0	6	8	2	4	6	2	2	8	6	0	0	4	4	6	8	2	4	0	0	0	0	2	0	4	4	0	6	4	0	4	2	2	4	4	8	0	4	6	4	8	0	0	0	4	4	4	2	2	4	10	2	6	4	0	4	2	6	2	6	0	0	10	4	2	0	4	2	2	2	4	0	4	0	6	0	2	0	2	2	6	2	0	2	4	8	10	6	2	8	0	6	2	4	2	2	4	0	6	2	4	4	8	4	2	0	0	0	2	6	4	8	0	0	20	8	4	4	0	0	10	2	0	0	2	4	0	2	2	0	2	2	4	6	0	2	2	2	2	2	0	0	2	6	6	2	2	4	4	2	4	4	2	0	6	0	6	0	0	2	6	2	2	6	0	0	0	0	0	0	6	2	2	2	8	0	2	0	4	2	0	2	2	0	2	2	0	2	4	0	4	0	2	2	2	4	2	6	0	0	14	0	2	2	6	0	2	6	2	4	2	2	0	4	2	2	8	2	0	6	2	8	0	2	0	0	4	0	8	12	0	0	4	2	6	6	4	10	4	4	0	0	10	6	4	6	8	8	2	2	4	6	16	0	4	0	0	8	4	4	2	6	0	4	2	4	12	0	4	2	2	6	0	0	0	4	8	8	4	8	6	4	4	2	6	3	2	3	4	0	2	2	6
ENSG00000206053:ENSE00002607825:ENSE00003598918:1:1698811:1698843:1685439:1685587:16:HN1L:23:13:0:0	0	2	6	4	0	6	4	0	0	2	6	2	6	6	8	4	0	6	2	2	6	4	4	4	14	10	2	8	8	6	4	0	8	10	0	2	8	10	6	8	4	2	8	2	2	2	0	2	0	4	10	6	4	4	4	10	0	0	6	2	10	0	10	2	6	10	4	0	0	2	6	4	2	2	6	4	10	2	2	10	0	0	4	4	0	2	6	2	6	12	14	2	8	0	2	16	8	0	2	0	4	10	2	4	2	2	6	6	6	0	2	2	2	4	2	4	10	4	0	2	4	6	2	2	4	4	6	8	4	10	8	0	2	2	8	2	6	2	8	2	4	6	8	2	4	4	2	4	6	4	0	4	2	4	2	8	4	6	4	0	2	4	6	0	2	0	16	6	2	4	2	0	16	0	0	2	2	2	0	4	4	6	0	4	2	4	2	8	2	2	4	0	2	6	4	0	4	2	0	4	6	4	6	0	4	4	0	6	10	4	2	2	2	2	12	4	0	4	2	8	2	0	2	10	2	0	10	0	16	2	4	2	2	4	8	4	2	0	2	12	12	6	6	6	4	6	10	8	2	6	2	2	2	0	12	12	10	2	0	0	6	0	2	4	4	4	6	6	2	8	2	2	10	4	0	0	4	0	2	4	8	2	2	8	4	6	2	2	10	4	2	10	4	0	0	8	4	4	4	4	0	0	4	2	2	0	2	6	0	2	8	2	14	4	4	4	6	0	10	0	0	2	14	8	8	6	0	2	4	4	2	10	6	2	2	8	8	0	2	2	4	4	8	10	4	8	0	6	12	6	4	0	14	4	6	8	8	0	2	0	2	8	4	2	4	2	0	4	4	0	4	6	10	6	4	8	0	0	8	2	6	4	2	6	4	16	4	8	2	4	12	2	2	8	6	10	10	4	10	6	2	8	10	6	10	6	6	0	0	2	18	4	6	4	0	0	6	6	4	2	0	4	6	2	2	4	2	0	2	4	4	12	2	0	6	4	14	2	4	6	10	0	2	4	6
ENSG00000206053:ENSE00003613135:ENSE00003598918:1:1691843:1691985:1685439:1685587:16:HN1L:17:13:0:0	0	0	3	0	5	1	0	0	0	0	0	0	3	0	3	1	0	0	0	4	1	0	2	2	1	0	1	3	2	0	2	1	1	3	2	0	2	0	2	0	0	2	2	1	0	0	3	0	0	2	3	0	5	1	0	1	0	1	2	0	0	6	9	0	1	0	5	0	4	0	0	0	2	0	0	2	3	0	5	2	1	1	1	0	0	2	0	0	0	1	3	0	0	0	2	2	0	0	0	2	2	3	0	0	5	0	1	5	1	1	0	3	2	2	0	0	2	3	1	0	2	2	0	1	2	1	0	5	2	0	0	0	1	2	2	2	3	0	1	0	1	0	3	0	1	0	1	0	2	3	3	0	0	0	5	2	5	6	2	1	2	1	2	0	3	2	3	3	0	1	2	0	6	0	2	2	0	1	0	1	0	2	1	0	0	0	0	2	0	0	2	0	0	1	1	0	3	0	1	2	0	2	1	0	1	0	1	0	0	2	0	0	0	4	5	0	0	0	3	5	0	0	0	4	2	0	1	1	1	0	1	1	0	0	1	1	3	1	0	3	5	2	0	5	1	0	3	1	5	2	0	0	4	1	3	0	2	0	2	2	1	2	2	0	0	0	1	2	0	2	0	0	6	0	0	0	0	2	0	0	0	2	1	4	2	1	2	0	3	2	0	1	0	0	0	4	3	3	0	0	2	6	3	1	3	0	4	1	0	0	3	0	1	0	3	1	3	0	0	2	0	0	0	2	0	0	5	3	0	0	1	0	2	3	1	0	1	1	0	3	0	0	1	1	0	0	2	0	0	4	0	0	2	0	0	0	1	0	2	0	2	2	1	0	1	0	0	2	3	0	0	6	1	2	2	1	0	0	3	1	4	3	0	2	3	0	1	2	4	2	3	3	1	0	3	3	1	1	4	3	1	2	5	0	5	3	4	0	0	0	0	1	0	2	0	0	1	2	0	0	0	0	0	5	0	0	0	0	2	0	2	3	2	2	0	1	2	0	0	7	0	0	2	0	0
ENSG00000206228:ENSE00002056623:ENSE00002056623:-1:82291624:82292379:82291624:82292379:8:HNRNPA1P4:1:1:1:1	3	6	2	3	6	3	7	4	6	0	0	4	9	4	5	4	4	2	2	0	3	5	1	1	6	5	0	3	3	1	2	5	3	2	1	1	0	3	3	1	1	1	0	4	8	2	4	1	6	1	3	3	3	0	1	1	4	6	1	0	7	3	4	0	2	3	1	2	3	3	5	1	3	4	2	3	2	5	0	2	2	0	2	1	3	1	2	1	0	3	1	1	0	0	4	1	1	2	2	3	3	3	3	2	3	3	3	4	3	2	1	2	1	3	4	1	1	4	3	2	3	1	4	2	1	3	3	5	3	3	0	2	2	0	3	2	3	3	2	2	3	5	4	2	1	0	0	2	1	1	1	4	3	0	4	1	2	0	3	1	5	5	3	3	1	0	4	0	2	2	2	4	1	1	1	3	1	3	2	1	2	2	1	4	4	1	2	0	3	5	2	1	4	2	1	3	0	1	3	4	1	1	1	2	3	1	1	4	5	3	2	2	1	2	3	8	1	6	1	4	5	1	2	3	3	1	4	0	1	3	0	2	1	1	2	3	1	1	1	5	1	4	0	0	3	1	2	4	1	2	2	2	1	0	2	5	1	6	0	1	3	2	1	4	1	2	5	0	1	0	6	1	5	1	1	1	1	2	1	1	1	4	0	4	3	3	8	3	2	0	0	2	2	1	1	2	1	1	4	6	2	1	1	4	0	2	2	3	2	2	0	4	2	0	1	0	1	2	3	4	3	4	2	4	8	5	2	3	1	2	0	3	1	2	2	4	1	2	4	4	2	1	0	1	2	5	3	5	2	5	2	3	4	3	5	3	3	2	0	4	2	1	4	0	2	1	1	2	1	3	4	4	4	3	0	2	0	0	2	7	4	4	2	2	1	5	3	4	5	6	1	2	3	2	1	2	4	0	2	1	3	4	2	4	4	3	0	0	0	1	2	3	1	0	0	1	1	4	2	0	4	1	4	1	4	2	0	2	2	6	5	2	1	1	0	1	2	1	2	0	1	2	1	2	2
ENSG00000206341:ENSE00002041720:ENSE00002068872:1:29890264:29890296:29889328:29889604:6:HLA-H:6:4:1:1	2	38	38	80	48	4	40	34	0	0	80	18	144	52	4	100	16	78	68	0	52	66	126	22	8	26	24	84	148	38	44	58	58	38	22	0	80	68	2	52	44	58	40	10	124	2	108	38	50	120	54	24	122	54	2	88	36	74	26	12	76	96	144	24	4	0	52	56	2	64	0	6	78	34	0	88	102	36	134	0	0	2	4	50	36	24	0	0	0	56	88	2	82	44	64	56	2	60	4	40	2	0	30	0	56	20	46	52	60	2	64	74	22	4	48	48	0	30	48	20	104	82	0	34	2	102	36	36	118	86	50	2	84	36	76	110	52	20	68	0	86	72	190	50	2	0	50	38	46	44	30	72	60	84	134	4	24	32	64	2	4	28	98	18	0	20	12	70	0	4	0	80	170	0	8	42	52	32	54	44	54	2	122	92	42	4	0	166	26	0	98	78	46	22	72	64	4	72	0	38	42	62	48	44	32	36	0	58	96	80	2	99	0	90	0	152	164	138	28	2	0	0	2	110	48	76	60	30	56	2	46	0	22	0	38	0	132	44	28	116	0	88	26	0	46	18	30	102	104	64	0	38	12	42	2	38	0	0	68	32	2	24	0	58	48	0	60	78	32	80	38	36	70	42	22	38	2	28	42	42	92	66	40	112	70	54	2	0	80	136	30	110	48	18	0	42	156	42	48	64	82	0	24	2	30	36	40	2	0	8	146	104	86	58	2	34	52	10	0	56	14	2	0	2	2	46	48	38	84	48	28	14	20	72	92	80	42	28	20	86	30	24	36	76	0	22	112	2	0	68	32	50	84	92	34	0	58	68	40	2	38	104	36	46	0	54	24	44	74	64	4	178	54	0	36	82	66	6	0	64	78	44	0	84	2	52	6	0	88	108	114	46	20	76	80	26	4	2	44	66	0	56	78	110	4	74	6	34	38	0	72	108	4	14	14	50	0	0	102	84	34	72	28	70	72	78	42	60	74	34	8	186	76	72	4	18	114	0	28	44	54	34	0	52	106
ENSG00000206341:ENSE00002048796:ENSE00002068872:1:29890439:29890482:29889328:29889604:6:HLA-H:7:4:1:1	4	6	14	14	22	2	4	6	0	0	24	10	46	18	6	20	6	24	30	0	6	18	34	10	8	2	4	18	42	6	8	10	14	24	16	0	24	20	0	24	12	16	20	2	18	4	26	16	30	44	22	12	46	14	2	38	20	16	16	4	24	26	42	8	6	2	24	22	6	10	0	4	30	14	4	22	32	20	34	0	0	2	0	16	6	6	0	0	0	24	34	2	32	12	8	22	0	24	4	10	0	0	16	0	14	4	8	4	30	0	14	24	8	0	10	8	2	10	18	4	44	30	0	16	0	16	12	10	32	32	12	0	38	20	18	32	2	8	16	0	36	18	54	24	0	0	14	14	16	10	14	24	20	22	48	2	6	10	22	6	4	4	18	6	2	4	10	22	0	0	0	22	58	2	0	14	14	18	14	20	14	0	32	34	16	0	0	42	2	0	38	20	10	6	38	18	2	24	8	16	12	22	16	16	10	22	0	14	42	28	2	32	2	42	0	60	46	50	12	4	0	0	2	34	14	38	18	2	16	2	16	0	6	0	12	4	52	14	18	26	4	22	16	2	12	4	6	34	30	22	2	10	10	8	0	10	0	2	14	18	0	10	2	18	22	2	18	26	10	40	10	14	18	14	8	20	2	18	22	8	40	18	12	28	20	26	0	0	32	44	4	34	28	8	2	14	48	28	14	14	38	0	8	2	14	14	12	6	2	8	70	42	30	18	8	2	10	6	0	10	8	0	0	4	0	18	16	6	26	16	10	0	8	16	16	30	16	20	4	22	18	12	6	14	0	16	26	0	0	22	20	8	52	32	4	0	28	16	20	0	16	28	12	14	2	14	14	8	30	24	6	80	24	2	12	14	20	2	2	22	14	14	0	40	2	12	4	2	18	54	62	4	4	24	14	10	6	6	26	22	0	10	16	36	2	26	0	16	8	0	20	54	2	2	4	16	6	2	36	16	18	20	10	18	34	14	20	18	30	16	12	76	24	22	2	12	18	2	10	22	20	20	0	38	46
ENSG00000206341:ENSE00002056924:ENSE00001727615:1:29888467:29888742:29887752:29887830:6:HLA-H:3:1:1:1	0	6	4	1	3	2	4	2	0	4	4	5	2	3	6	4	6	1	0	3	0	2	3	3	21	2	1	4	2	2	2	0	9	3	1	0	3	0	9	3	3	3	0	0	8	17	2	9	0	0	20	2	2	1	10	8	1	9	1	1	2	6	13	1	10	2	7	10	1	1	1	1	6	6	0	1	0	11	0	7	6	3	0	2	13	6	2	8	6	13	4	1	4	1	2	8	2	7	11	2	3	0	8	3	0	7	2	1	1	1	1	1	3	5	2	6	0	3	7	0	1	3	2	2	0	6	2	5	0	0	2	2	0	14	4	1	5	0	1	2	5	4	9	7	0	0	3	9	1	1	4	0	0	1	0	8	5	0	0	2	8	2	1	1	4	0	9	11	3	0	5	8	21	0	2	5	2	0	0	7	0	3	3	0	1	3	0	0	5	7	2	1	4	4	5	1	2	15	1	8	1	0	15	2	2	3	0	6	1	7	4	20	8	2	3	17	2	0	5	5	4	7	3	9	16	3	0	10	0	2	4	2	0	1	0	1	6	0	6	3	2	5	0	3	0	3	7	2	0	3	3	4	0	0	1	1	1	2	4	3	7	12	1	2	9	1	2	2	0	2	4	1	8	0	1	7	0	4	3	0	6	3	2	2	1	2	9	7	4	1	3	10	1	1	2	2	3	0	2	1	0	0	3	0	1	6	2	1	1	2	3	3	1	2	0	0	1	3	2	3	4	4	5	0	9	3	2	4	8	2	0	2	0	4	10	2	5	1	0	0	1	1	3	3	4	8	4	0	0	1	3	1	4	1	2	1	0	7	0	1	4	4	7	3	1	3	5	2	9	10	3	18	4	0	0	18	8	1	0	1	3	1	3	0	6	3	1	4	9	2	1	2	4	1	10	2	7	0	4	1	0	1	4	0	3	3	2	3	6	4	8	0	7	1	0	3	3	1	8	6	1	5	2	10	3	5	6	0	2	8	4	1	7	3	1	2	0	2	1	2	0	0	0	3	5
ENSG00000206341:ENSE00002056924:ENSE00003573842:1:29888467:29888742:29887955:29888224:6:HLA-H:3:2:1:1	2	6	10	1	2	17	9	4	12	2	7	8	21	7	15	5	10	5	2	4	3	8	11	8	21	4	1	8	6	6	2	1	41	4	3	6	6	3	18	1	5	11	6	1	38	19	0	8	3	6	36	2	5	4	12	36	2	8	3	2	10	15	62	1	13	1	3	19	12	3	5	3	22	5	0	0	0	23	2	10	6	3	0	15	15	9	1	2	16	17	11	0	10	3	6	15	2	15	16	14	9	6	20	5	0	4	7	2	0	2	11	1	6	9	5	10	10	5	15	1	1	4	19	9	4	35	4	11	4	5	5	9	0	24	9	9	6	3	10	7	6	5	22	40	0	0	4	21	4	4	18	1	0	1	0	5	15	3	0	2	13	5	7	5	7	0	18	21	9	0	14	60	25	3	5	5	9	3	4	26	0	6	23	0	8	6	9	0	2	12	10	9	6	14	13	3	4	20	6	9	9	0	14	33	11	7	3	40	9	17	5	58	13	7	4	75	16	0	2	11	6	4	9	37	15	5	6	18	21	6	29	11	0	5	7	10	43	1	20	3	8	29	2	7	11	5	26	7	6	13	3	5	0	2	2	2	6	9	17	3	6	15	4	2	10	2	9	16	0	0	12	6	33	2	1	38	1	7	22	0	33	16	15	0	14	3	15	6	7	4	9	27	6	1	5	1	9	0	5	0	1	0	6	0	2	6	0	3	9	12	18	34	1	2	12	3	7	12	6	23	8	10	18	1	5	8	11	9	12	6	0	1	1	18	20	2	9	4	6	2	4	3	2	1	0	4	6	1	8	11	15	5	9	7	5	4	1	11	3	3	22	19	26	2	9	9	21	16	27	22	6	65	14	2	0	45	35	3	1	19	4	6	13	1	7	1	5	29	22	3	7	19	12	4	34	5	14	1	10	6	2	0	33	0	1	2	5	4	7	8	15	9	9	3	5	10	4	0	26	22	10	13	5	22	5	20	3	2	12	13	6	3	13	3	3	4	5	3	7	14	1	14	0	17	21
ENSG00000206341:ENSE00002068872:ENSE00001727615:1:29889328:29889604:29887752:29887830:6:HLA-H:4:1:1:1	2	0	2	0	3	7	1	0	3	1	2	4	0	5	3	1	3	1	3	3	3	0	2	3	13	2	2	3	4	2	2	1	2	5	0	2	5	2	4	3	1	2	2	0	5	3	0	6	1	3	7	7	10	3	7	5	1	2	0	0	1	0	6	0	6	2	7	6	8	1	1	9	5	3	2	6	0	2	0	2	2	4	5	4	2	5	3	7	3	5	5	5	3	2	0	0	3	4	8	2	3	6	2	1	0	3	5	1	1	4	3	0	4	7	5	0	3	7	4	1	8	10	0	1	3	3	6	9	3	0	1	4	3	3	4	0	1	2	2	1	2	4	4	6	4	3	0	5	5	2	4	3	1	2	7	4	2	0	4	2	4	1	5	0	3	2	10	7	5	1	8	11	2	2	1	1	4	7	0	5	0	3	0	0	2	7	4	6	2	4	1	0	2	0	4	1	8	3	4	1	1	2	5	2	1	2	1	4	6	3	7	7	5	1	12	8	1	2	1	5	5	0	3	4	1	1	4	4	2	7	1	0	1	1	4	2	6	3	2	8	6	16	7	2	2	1	4	4	3	1	1	1	2	0	3	5	1	5	1	3	0	1	0	5	1	0	3	2	1	1	2	5	4	0	0	7	4	3	1	1	6	1	0	7	5	3	4	0	4	4	1	2	2	1	0	2	1	0	3	1	4	0	4	4	0	1	2	3	2	3	4	6	4	2	6	4	1	5	2	2	3	3	6	6	4	4	2	2	3	5	3	0	3	3	2	2	2	4	1	2	1	18	3	0	3	2	5	1	11	3	5	2	4	2	2	2	7	0	1	4	5	7	4	2	1	5	37	2	1	8	5	3	4	5	5	43	2	2	6	2	5	2	5	0	3	11	13	11	1	4	3	1	1	6	29	1	7	3	1	1	6	9	4	2	3	10	1	7	2	0	2	1	2	0	1	3	2	3	1	5	4	5	1	1	8	3	5	3	1	1	3	3	2	5	4	3	9	2	3	4	5	1	6	5	0
ENSG00000206341:ENSE00002068872:ENSE00002056924:1:29889328:29889604:29888467:29888742:6:HLA-H:4:3:1:1	4	2	11	2	4	4	2	2	0	2	1	0	7	5	3	6	2	2	4	6	3	8	5	4	18	8	0	4	5	16	5	1	36	4	2	3	2	0	7	2	3	4	3	0	26	10	7	6	0	5	15	2	4	3	11	7	8	12	0	3	2	4	14	2	6	5	12	9	14	2	0	5	11	10	0	2	4	7	3	4	6	1	1	7	11	5	4	7	2	2	2	3	1	2	5	5	4	5	5	4	3	5	3	2	0	1	7	0	3	4	9	2	2	1	2	2	5	5	3	1	11	4	2	2	0	15	2	16	2	2	5	2	2	5	7	3	4	1	2	8	2	5	8	23	3	4	3	19	3	3	8	1	2	2	2	4	6	2	4	4	2	4	11	4	8	0	11	7	2	1	10	44	10	2	1	6	7	4	2	6	2	5	14	0	9	6	4	4	5	7	1	4	3	15	14	2	8	6	4	2	10	6	7	2	7	3	4	25	5	2	10	10	13	1	5	46	2	0	1	8	6	12	15	11	3	0	1	17	5	10	5	8	1	2	1	5	14	3	2	7	4	18	3	2	11	2	16	1	1	16	5	4	0	4	6	4	9	9	5	2	2	5	3	4	6	2	3	11	1	3	5	5	9	1	1	20	2	4	5	1	10	1	2	8	3	6	4	3	10	1	5	11	4	1	0	2	3	2	3	5	2	0	3	2	2	1	3	6	10	4	6	14	0	2	5	4	1	5	6	1	2	1	8	12	15	5	2	5	4	5	6	1	0	3	1	2	3	1	0	3	3	16	4	3	3	0	10	2	6	7	9	5	7	3	7	7	7	3	3	7	0	4	10	5	8	6	35	10	11	11	3	8	5	4	4	35	14	6	9	2	9	5	12	3	15	8	6	5	0	5	0	5	3	7	29	7	12	3	9	6	3	8	5	2	5	11	5	3	15	3	5	1	7	2	1	1	4	3	3	5	10	8	0	2	1	4	3	1	1	3	15	10	7	5	5	2	8	13	4	5	6	3	1	5	5
ENSG00000206341:ENSE00002068872:ENSE00003573842:1:29889328:29889604:29887955:29888224:6:HLA-H:4:2:1:1	4	2	5	2	5	14	7	2	5	5	5	5	21	13	9	19	10	3	13	7	11	5	12	2	32	11	7	10	15	8	9	6	18	16	1	3	11	4	11	7	17	5	4	6	30	4	6	8	6	5	16	6	12	12	10	8	3	5	1	3	14	12	35	2	7	10	18	13	10	4	4	19	14	2	6	9	6	16	7	1	7	7	5	17	9	5	8	9	7	10	17	5	6	7	5	11	13	8	8	9	3	6	5	2	3	0	8	7	8	8	16	4	3	8	3	6	4	11	9	6	20	13	6	4	3	10	10	15	4	9	9	5	6	11	3	5	7	2	6	4	10	9	19	15	8	4	9	10	16	6	9	6	6	5	17	4	9	0	8	3	14	4	26	3	4	5	19	11	7	4	10	29	15	4	6	5	14	6	2	3	2	3	13	4	8	15	6	13	12	10	10	2	3	3	18	7	8	13	9	8	9	8	14	9	4	11	7	16	12	9	8	24	9	7	5	26	11	5	4	5	6	9	5	13	8	6	6	12	15	9	9	12	5	3	12	6	16	8	9	16	9	18	10	11	12	8	11	5	11	8	5	4	0	2	13	6	7	6	15	1	2	12	7	6	1	2	14	6	7	3	4	4	20	0	3	17	4	6	12	6	16	8	2	4	11	17	15	9	11	8	5	9	11	9	6	11	17	4	5	8	7	5	8	2	1	5	5	13	16	6	12	27	6	7	9	4	5	9	8	10	2	9	13	15	5	4	6	2	16	10	14	4	3	12	1	5	8	7	4	8	7	33	15	0	6	9	14	11	17	7	8	6	8	5	7	5	10	21	3	10	7	22	17	9	11	11	127	4	10	10	19	14	12	5	7	118	11	14	20	4	11	7	10	5	14	9	8	33	10	14	9	12	3	15	94	17	9	6	4	14	7	11	17	16	7	9	9	10	5	8	7	7	7	3	3	7	17	8	10	7	8	14	1	10	15	5	9	6	3	12	9	22	11	9	5	3	17	8	2	20	10	10	4	9	5
ENSG00000206341:ENSE00002073670:ENSE00002068872:1:29889707:29889823:29889328:29889604:6:HLA-H:5:4:1:1	4	36	70	134	56	8	26	50	0	0	94	38	206	70	10	146	42	108	90	0	72	85	154	34	32	54	24	108	150	34	46	82	84	80	32	14	98	68	8	108	36	70	44	18	142	8	96	96	72	152	74	46	172	36	6	134	60	78	24	20	92	124	172	18	12	14	72	94	34	48	0	36	118	62	8	116	134	66	138	2	8	18	4	56	26	36	4	0	8	86	110	18	120	77	86	68	0	102	10	26	4	12	48	4	92	24	74	54	52	2	72	96	22	16	58	76	6	32	68	20	172	118	2	60	4	98	38	60	122	100	90	6	110	54	88	140	122	30	86	0	132	106	238	62	10	14	56	84	42	44	64	90	78	100	160	4	60	33	72	16	10	34	92	32	0	20	32	80	16	8	0	60	196	2	20	50	66	48	68	52	64	2	128	108	74	6	6	218	22	4	136	124	88	38	132	66	18	72	10	58	68	74	80	50	50	78	2	88	124	120	24	100	4	107	2	274	222	146	32	22	2	4	2	132	60	134	52	26	52	8	78	0	38	0	40	8	188	56	70	168	8	104	38	2	88	24	22	132	184	58	0	44	14	38	6	38	6	2	82	40	4	36	2	56	56	0	99	84	36	130	36	50	114	30	30	68	0	58	56	68	120	78	56	114	76	84	4	2	118	166	32	108	86	14	12	90	166	50	58	78	86	0	18	10	48	48	38	12	6	22	182	138	120	76	20	62	38	22	0	62	22	12	4	6	2	72	40	52	92	64	74	20	28	74	84	114	36	22	32	120	30	52	40	76	0	30	150	10	0	84	46	34	114	110	52	4	92	72	92	10	36	132	42	50	10	62	32	54	92	94	16	276	66	16	54	124	80	16	2	86	112	72	8	86	18	46	26	14	100	192	164	50	28	150	118	34	2	2	66	76	8	80	136	158	16	76	6	54	52	0	120	96	6	14	20	74	10	12	110	130	76	82	56	94	116	58	74	82	128	50	14	210	116	80	8	26	132	2	44	60	46	66	0	88	144
ENSG00000206418:ENSE00001543518:ENSE00001543523:1:8638149:8639381:8633189:8633327:18:RAB12:8:4:0:0	4	0	7	4	2	8	0	2	2	4	1	0	8	1	8	2	1	0	0	2	2	3	0	0	11	0	4	4	2	0	0	0	0	0	1	5	3	3	0	1	4	1	7	4	1	2	2	4	1	3	0	0	5	3	0	3	3	1	4	0	2	0	4	2	4	0	6	4	4	1	2	2	4	2	4	12	7	2	1	0	0	2	7	2	1	0	1	1	2	4	8	1	0	2	7	3	6	2	3	3	1	4	13	2	4	0	0	3	4	0	1	4	2	0	4	2	1	4	3	5	3	6	6	2	3	4	3	6	0	3	9	0	4	3	3	6	4	1	1	1	4	4	2	4	5	0	9	2	2	4	3	6	0	7	3	0	3	10	4	2	11	0	4	0	2	2	6	6	2	3	2	2	10	2	0	0	1	5	0	6	3	2	2	6	1	8	4	5	0	1	2	6	0	1	6	0	2	7	6	10	0	7	2	4	8	7	4	5	4	4	6	2	2	4	5	4	1	1	2	4	2	0	5	8	2	1	0	4	3	5	1	0	4	4	5	2	5	10	3	5	6	3	11	3	3	4	3	8	1	4	0	0	2	7	4	2	6	0	4	1	0	2	2	2	4	0	0	2	2	0	0	12	3	2	1	2	7	6	6	3	4	2	0	2	3	3	4	0	4	6	3	4	4	4	0	6	3	2	4	3	2	2	5	1	4	0	2	6	1	0	7	2	0	4	6	0	2	0	1	0	2	6	4	2	0	0	0	3	8	1	3	0	2	3	0	3	0	0	0	1	1	3	2	1	4	0	0	11	2	6	5	3	5	4	0	0	0	1	2	5	2	7	0	3	1	0	0	0	7	0	0	2	5	6	8	3	0	5	3	0	4	4	0	2	1	2	0	6	0	7	8	8	0	0	2	3	8	5	2	2	0	4	2	5	10	4	4	1	1	1	3	5	4	0	1	3	8	8	2	6	6	0	0	0	2	0	0	2	0	5	7	6	0	2	2	2	15	0	2	2	4	0	8	5	3
ENSG00000206503:ENSE00001709288:ENSE00001617475:1:29942757:29943026:29941966:29942096:6:HLA-A:10:2:0:0	17	42	21	35	43	14	9	33	5	15	17	34	88	9	81	122	8	6	84	3	29	14	10	17	122	12	4	37	56	13	21	1	15	44	6	6	56	40	26	42	18	49	13	2	71	55	32	59	52	37	51	23	14	0	33	67	25	70	5	8	7	20	50	9	87	17	60	25	53	2	25	37	12	34	15	54	23	22	60	8	45	29	22	15	68	21	41	26	41	47	69	15	42	27	34	52	28	67	78	33	6	32	35	3	44	5	76	14	30	22	29	36	23	20	32	30	7	9	13	5	66	85	14	9	15	7	37	19	58	53	64	39	40	32	8	40	12	1	41	16	76	60	85	21	21	1	66	46	36	21	25	44	43	32	65	16	23	11	36	27	35	17	91	43	29	3	70	61	39	23	56	90	86	9	26	40	40	19	26	26	31	12	13	30	39	64	34	59	11	50	60	41	5	14	25	26	21	44	35	28	19	30	15	10	21	15	8	48	53	12	17	63	8	10	9	34	22	68	12	27	58	25	39	62	25	67	41	1	15	42	29	48	13	6	21	11	29	7	49	75	37	31	17	20	18	7	41	45	28	40	31	12	3	25	47	14	36	35	10	26	24	34	25	38	40	33	9	10	10	35	15	7	133	14	18	7	15	22	12	1	39	27	6	40	19	61	65	18	14	27	12	43	18	15	22	42	71	23	21	61	7	10	14	5	43	17	7	36	31	24	68	12	14	7	62	58	14	14	15	41	20	39	69	74	15	11	4	19	45	13	14	4	19	25	22	52	21	38	16	25	4	74	0	29	6	18	64	31	23	28	27	2	68	40	25	66	43	71	4	28	53	37	55	50	20	39	38	27	90	79	83	106	22	37	52	42	48	59	57	28	82	54	40	38	93	20	34	93	45	40	8	27	22	53	58	33	90	18	88	42	35	33	44	64	32	32	21	47	55	42	89	36	53	7	15	20	29	21	37	40	21	73	28	35	67	26	37	15	12	60	74	78	68	16	27	27	71	31	26	51	27	35	11	28	54
ENSG00000206503:ENSE00001709288:ENSE00001633002:1:29942757:29943026:29942404:29942626:6:HLA-A:10:4:0:0	17	49	25	57	57	23	12	56	4	27	21	37	122	18	69	138	16	13	126	17	48	22	19	24	132	25	13	45	78	21	31	7	26	78	13	6	94	57	29	53	14	58	36	6	111	55	64	70	51	64	72	45	39	0	35	83	30	106	20	7	12	27	91	15	112	22	113	46	68	10	24	50	24	47	26	86	48	34	112	3	31	42	34	23	89	17	59	22	51	75	89	17	72	53	55	81	24	90	76	47	15	53	54	4	61	8	95	33	35	26	56	51	32	21	46	45	15	13	23	5	118	141	22	19	12	15	46	36	81	63	96	29	66	41	6	73	14	0	53	15	141	89	166	33	29	9	102	51	52	39	29	67	62	56	103	20	35	24	57	39	37	10	130	48	48	6	118	86	49	21	61	153	139	17	32	67	74	16	43	37	35	9	32	40	38	88	53	98	13	36	96	67	16	14	58	27	33	77	58	35	25	55	26	17	34	27	9	61	81	15	18	89	18	15	11	85	53	84	19	35	77	33	55	102	43	98	45	7	22	76	31	75	16	7	31	16	51	3	79	122	63	58	21	26	34	6	35	67	71	60	41	20	3	41	53	21	45	67	22	26	13	29	18	44	33	41	22	9	10	62	12	15	165	17	28	12	17	33	18	6	75	29	10	68	28	92	86	11	27	72	31	66	25	14	27	77	132	40	27	102	14	15	10	25	50	17	12	47	33	26	109	23	40	9	75	102	16	26	13	42	22	60	71	119	22	22	21	32	62	27	27	9	23	49	27	71	32	60	22	41	18	93	0	42	14	17	117	33	20	30	50	1	95	53	52	89	62	83	6	38	66	78	60	71	27	45	63	44	152	91	114	158	21	52	72	85	65	78	80	47	110	83	57	55	145	48	69	152	74	56	16	34	32	97	97	48	140	21	135	90	34	38	54	83	56	52	25	66	88	68	131	48	70	7	14	31	42	29	53	57	46	107	33	47	89	27	65	31	18	105	91	117	100	17	32	25	110	43	34	93	34	36	19	39	76
ENSG00000206503:ENSE00001709288:ENSE00001829686:1:29942757:29943026:29942245:29942626:6:HLA-A:10:3:0:0	8	13	8	13	17	7	2	12	2	10	7	9	31	1	19	43	4	3	26	3	9	4	6	9	59	10	3	22	20	5	14	1	7	20	9	6	26	13	10	20	9	20	4	2	35	24	13	13	20	10	18	14	10	0	10	37	9	28	6	5	6	7	23	11	33	13	35	15	27	0	4	13	1	12	5	16	11	9	22	2	19	14	13	8	28	6	18	6	16	14	16	5	24	4	7	20	7	29	31	10	1	15	12	2	9	7	23	1	11	11	9	12	7	1	9	8	2	6	2	1	29	34	10	4	3	8	15	7	21	10	28	7	18	13	5	12	5	0	20	6	37	20	41	6	6	4	25	12	15	9	6	17	10	12	28	8	7	8	13	10	11	5	49	10	21	5	30	25	17	6	15	40	30	7	12	19	15	5	7	9	9	2	9	8	16	28	14	22	2	17	22	14	8	9	8	11	8	26	29	14	6	19	10	7	14	5	6	19	20	8	7	25	12	8	5	11	18	24	7	14	27	13	20	22	18	16	22	1	6	26	9	13	6	2	7	8	12	4	22	34	14	22	6	6	11	2	12	16	19	9	9	9	2	7	32	6	17	12	5	11	10	8	13	9	7	10	2	1	6	18	6	1	50	7	12	1	6	10	2	3	16	9	1	11	13	24	29	5	10	15	9	19	5	8	10	20	24	8	13	31	1	6	4	10	13	10	5	11	12	8	17	4	8	2	25	28	3	2	5	19	9	28	33	26	8	3	2	12	17	7	5	1	12	17	13	22	12	15	8	8	7	30	0	7	2	8	29	19	9	13	10	1	29	12	18	31	19	17	1	11	18	21	19	20	6	13	22	15	55	34	40	48	5	20	19	16	28	20	27	18	32	30	19	16	44	8	12	29	20	19	4	10	10	18	21	6	57	9	25	23	11	5	16	27	17	17	9	16	26	13	37	10	18	2	2	12	8	8	10	23	12	20	2	21	30	15	14	7	3	34	32	22	26	7	13	12	37	8	5	31	12	6	6	2	19
ENSG00000206503:ENSE00001709288:ENSE00003738404:1:29942757:29943026:29942470:29942626:6:HLA-A:10:5:0:0	2	15	7	10	9	1	0	16	1	3	1	7	17	0	21	28	3	1	24	2	6	0	1	1	36	3	1	3	12	5	5	0	3	8	5	1	11	14	4	18	3	10	3	0	17	11	13	13	12	9	6	7	3	0	8	17	13	23	1	0	1	1	10	5	33	4	20	7	17	0	11	11	3	16	1	18	2	8	24	4	4	5	6	3	23	4	10	6	8	12	19	0	9	6	7	23	3	23	25	9	1	12	6	0	15	8	21	2	11	2	6	9	5	4	10	11	3	3	3	4	25	39	4	0	4	2	6	3	9	13	18	8	9	6	2	10	0	0	13	9	22	18	20	11	6	0	14	9	8	11	6	15	11	12	22	2	12	2	11	9	10	0	24	6	12	1	21	14	12	4	20	25	26	2	11	11	16	2	12	6	9	1	6	9	8	16	6	19	5	16	14	8	2	3	7	9	3	7	9	9	5	6	3	4	5	4	1	8	19	6	6	20	8	2	3	6	4	21	1	7	18	5	7	23	12	27	5	1	7	7	2	16	0	6	1	2	7	0	14	24	5	9	4	3	5	3	7	9	7	7	9	2	0	5	17	8	2	14	1	8	7	7	7	12	9	13	1	1	0	12	3	1	51	6	8	4	2	4	3	0	11	13	0	8	10	12	14	1	3	10	4	9	4	5	1	6	23	6	2	18	3	2	4	5	11	3	1	11	10	3	20	0	2	0	20	23	2	3	2	12	2	8	26	23	5	3	0	3	15	1	4	2	8	1	10	16	6	13	1	9	0	13	1	4	4	8	25	2	2	1	5	1	22	8	8	23	10	14	0	9	8	9	16	20	6	11	9	11	29	27	18	27	1	14	21	11	7	14	20	9	18	22	15	8	33	3	10	31	13	10	2	2	10	12	19	9	26	1	23	15	10	8	8	21	7	9	4	7	15	11	23	8	20	1	4	5	6	0	11	12	2	19	8	9	13	10	17	8	0	28	21	21	26	2	2	6	19	11	4	5	0	4	2	7	20
ENSG00000206503:ENSE00001869474:ENSE00001617475:1:29943285:29943543:29941966:29942096:6:HLA-A:14:2:0:0	7	23	14	33	34	19	15	49	4	2	8	7	48	5	23	42	12	2	54	3	23	4	9	6	42	4	2	10	28	4	6	0	19	32	3	3	54	35	14	35	11	27	6	0	40	24	27	32	67	25	15	4	2	12	16	26	23	38	1	6	20	6	9	1	23	5	25	8	17	9	15	11	6	34	2	25	14	11	22	5	14	11	0	9	26	11	6	7	13	12	21	7	27	6	16	33	12	43	27	1	1	2	17	3	35	7	47	12	19	4	22	24	15	8	51	57	6	12	4	12	29	47	5	6	3	18	1	4	60	39	23	10	16	7	4	27	5	11	30	9	59	51	69	16	2	0	31	13	23	15	7	12	48	15	40	11	1	23	29	14	9	4	43	25	6	2	39	29	14	2	22	23	59	6	11	25	25	7	18	17	11	7	15	13	9	15	1	37	11	12	30	32	12	10	8	40	14	20	7	35	5	8	12	7	17	3	2	16	48	4	10	41	14	4	5	26	4	46	10	27	5	10	17	51	12	47	0	6	11	7	9	12	0	7	10	13	6	5	30	51	16	20	4	10	6	4	12	47	15	10	1	6	0	2	7	4	12	6	11	18	3	21	8	16	28	9	7	11	1	51	7	11	22	12	13	14	1	8	12	1	28	16	19	25	13	33	21	4	8	31	5	14	8	9	8	37	64	6	11	27	0	2	4	1	7	6	2	8	23	13	22	21	10	0	16	30	12	16	7	13	3	17	20	2	7	5	13	10	4	3	3	12	1	19	26	47	6	32	1	24	15	14	21	25	9	17	69	6	9	20	14	13	49	30	12	14	16	48	2	6	14	8	20	29	6	34	7	25	31	34	11	36	27	7	17	13	19	2	2	13	38	19	5	18	7	10	13	34	5	0	3	9	6	6	34	8	21	2	21	36	7	5	28	32	3	8	5	46	28	10	28	2	6	0	9	12	3	8	30	25	7	61	18	10	12	29	35	3	17	17	6	60	36	2	0	13	8	7	7	11	9	24	0	8	20
ENSG00000206503:ENSE00001869474:ENSE00001633002:1:29943285:29943543:29942404:29942626:6:HLA-A:14:4:0:0	3	15	1	21	9	11	5	22	0	0	4	6	12	2	7	18	7	3	24	2	7	2	15	3	21	3	0	11	13	1	0	0	5	18	3	1	17	15	7	18	6	17	3	0	19	7	13	13	27	12	10	7	1	10	7	21	8	21	1	1	9	3	10	0	5	2	7	6	16	4	2	3	1	16	0	11	8	3	7	1	5	3	0	2	10	3	3	3	9	6	23	2	15	4	5	21	2	18	10	0	3	7	13	2	17	5	20	9	16	3	3	13	5	2	10	21	3	2	3	7	12	8	3	1	0	2	1	7	19	19	9	7	9	6	3	11	7	2	6	9	17	18	27	8	3	1	14	6	11	8	3	4	18	7	16	9	3	11	12	4	5	3	13	12	0	1	24	15	8	3	11	7	24	3	6	14	5	6	3	6	2	2	11	7	4	8	0	10	3	10	14	10	6	2	3	10	9	8	5	13	2	5	7	7	11	4	2	6	23	3	7	22	8	0	3	10	7	23	2	11	2	6	8	23	3	22	1	1	2	3	8	1	0	7	2	8	4	3	19	21	9	3	1	8	1	2	5	20	4	10	1	3	0	2	2	0	8	7	15	7	1	6	1	4	16	3	6	8	4	23	4	4	10	5	8	8	0	1	1	0	11	9	16	16	3	16	8	5	0	10	2	1	4	5	4	17	40	4	6	8	0	0	0	1	5	2	1	1	6	4	6	14	5	0	11	10	3	7	1	5	1	12	11	2	5	6	5	4	8	2	1	9	1	6	14	25	4	9	2	15	7	6	10	10	4	10	28	4	5	8	7	7	19	8	2	6	13	22	1	1	10	7	9	10	5	15	2	8	17	21	8	17	16	1	5	7	6	3	4	9	17	12	2	2	5	5	11	18	9	0	2	8	5	7	13	4	11	3	5	19	1	4	8	14	5	7	2	19	2	4	13	3	7	0	1	1	1	9	14	10	9	32	11	5	6	12	15	1	11	9	3	30	15	0	0	6	1	1	4	8	5	9	0	4	16
ENSG00000206503:ENSE00001869474:ENSE00001677386:1:29943285:29943543:29941260:29941319:6:HLA-A:14:1:0:0	4	11	9	12	19	22	3	17	2	1	11	11	40	7	13	35	4	2	38	3	18	6	9	4	39	1	0	13	12	6	4	1	18	18	1	2	33	16	19	22	11	15	3	1	25	21	28	24	50	7	13	12	1	7	22	28	10	18	2	3	6	5	13	1	26	8	19	6	24	7	12	8	4	14	1	19	13	5	11	4	15	8	0	4	16	10	9	6	18	5	15	3	15	5	8	28	11	23	18	2	3	8	6	2	8	2	22	6	15	3	14	16	9	17	22	25	10	4	5	6	17	28	5	2	2	6	1	5	33	23	14	8	9	14	3	16	14	1	14	6	30	30	34	10	2	1	33	14	10	6	4	8	19	6	21	4	3	7	11	18	16	4	24	12	1	1	30	12	14	1	21	10	31	6	8	12	20	5	22	5	10	8	5	10	6	12	1	21	8	23	28	14	10	11	14	16	14	15	14	16	0	9	27	4	9	10	6	12	29	5	13	19	25	2	5	22	3	22	5	24	6	9	9	16	11	19	0	5	4	10	8	6	1	6	3	12	7	4	16	24	21	6	3	4	7	2	4	23	8	6	5	5	0	0	6	1	13	15	17	15	3	11	5	11	17	6	7	11	4	31	5	9	10	4	6	11	7	10	8	0	19	9	7	18	17	20	17	3	5	16	1	13	7	14	13	26	49	3	9	12	2	1	2	3	6	5	5	7	11	14	10	9	2	2	20	27	4	9	8	13	6	22	20	4	10	8	12	9	5	12	2	9	1	21	11	26	8	11	2	17	8	16	13	18	1	10	34	12	12	18	6	10	43	7	12	7	12	31	1	9	10	9	12	11	6	33	1	13	23	18	14	24	25	5	3	12	10	1	4	12	24	13	3	4	17	6	23	45	7	0	3	12	4	11	22	5	15	6	18	15	0	4	26	8	6	6	5	6	13	12	10	0	13	0	3	8	1	10	17	10	11	55	15	11	11	11	14	1	10	15	6	32	21	2	0	10	7	0	9	6	7	7	1	3	17
ENSG00000206503:ENSE00001869474:ENSE00001698357:1:29943285:29943543:29942549:29942626:6:HLA-A:14:7:0:0	2	2	6	10	12	16	4	13	0	4	11	3	15	4	9	26	4	7	14	1	14	0	5	2	13	4	2	3	10	1	1	0	6	16	1	2	23	11	5	11	7	14	0	0	12	4	10	12	28	8	8	7	0	6	7	15	2	6	1	4	8	4	5	0	9	3	10	5	9	3	3	3	5	7	3	14	4	3	10	1	5	5	0	2	7	8	1	0	8	11	14	1	9	6	3	17	5	13	11	0	1	0	6	0	9	6	11	4	7	4	7	6	5	12	14	20	1	2	2	2	6	13	4	0	0	5	1	4	21	19	19	3	6	1	4	9	4	3	10	1	19	15	24	7	2	0	10	4	7	10	0	7	18	6	19	3	1	11	8	8	4	2	12	6	2	0	16	11	13	0	8	4	27	1	7	11	17	8	12	4	2	3	2	3	3	7	0	12	8	4	14	8	6	0	7	14	4	4	5	10	4	5	8	9	3	2	1	9	18	5	6	15	9	1	2	8	0	17	4	17	3	2	3	12	3	13	2	5	6	4	3	2	0	4	1	7	3	2	12	23	5	6	3	4	3	0	4	18	4	7	2	3	0	0	3	2	3	5	13	8	3	11	2	10	14	2	6	5	1	30	1	1	4	4	4	11	1	4	8	1	16	9	6	20	6	20	9	5	2	10	1	5	3	3	5	12	29	4	2	13	0	0	5	2	5	0	0	4	9	1	8	11	7	0	2	23	8	3	4	6	1	11	7	3	3	4	7	5	4	2	1	4	1	12	19	14	3	11	1	18	2	13	14	7	1	8	19	5	9	6	5	4	25	7	7	9	7	21	5	5	4	5	5	8	6	19	3	10	15	27	11	18	8	5	7	9	10	2	5	6	10	7	4	2	8	6	6	23	4	1	5	3	1	4	10	7	13	1	6	6	1	5	12	8	3	13	2	16	6	3	19	2	6	0	1	4	3	2	22	5	3	28	6	11	7	10	16	1	5	11	3	15	21	0	0	4	1	2	2	8	5	6	0	2	9
ENSG00000206503:ENSE00001869474:ENSE00001709288:1:29943285:29943543:29942757:29943026:6:HLA-A:14:10:0:0	91	175	133	165	178	51	91	304	75	79	100	85	333	17	220	374	70	17	253	95	135	79	33	59	416	16	5	38	103	151	16	2	181	82	83	9	170	159	39	117	23	195	78	0	305	191	140	102	322	103	127	21	7	41	154	160	160	248	83	38	99	147	227	33	252	12	94	36	167	52	134	15	73	178	12	129	42	73	68	173	155	54	1	27	107	37	38	129	137	58	96	19	206	38	129	155	25	177	245	48	102	11	125	5	71	82	197	76	86	64	117	49	104	54	306	311	136	65	29	66	82	102	84	87	5	108	9	36	259	181	87	140	57	159	27	198	168	13	102	193	296	127	396	160	14	11	240	172	68	120	33	51	218	56	130	139	84	133	74	144	81	43	72	155	130	2	238	118	117	4	195	185	341	36	27	172	163	23	155	78	39	81	131	35	82	55	4	83	70	147	181	191	90	89	33	158	63	181	48	163	15	35	178	98	109	35	91	184	200	89	47	267	67	5	17	256	56	244	59	207	152	154	152	252	135	243	15	76	87	25	93	61	3	106	22	101	34	10	203	131	71	62	5	118	20	8	78	162	51	124	41	81	0	19	21	14	33	106	49	95	104	113	53	53	176	126	23	98	4	274	118	19	146	102	64	213	5	80	63	1	90	57	93	110	46	160	187	58	11	89	74	116	87	64	90	117	324	18	56	204	3	3	11	9	57	124	2	58	80	96	71	102	42	7	219	199	38	81	117	139	73	164	217	16	161	20	70	140	24	108	8	88	5	216	78	150	67	158	76	89	70	55	82	76	65	99	296	7	47	186	46	103	343	73	24	64	88	287	8	73	38	36	112	121	121	213	47	130	200	183	115	140	229	36	33	54	188	2	18	134	117	191	98	29	49	19	40	382	39	1	14	105	72	28	172	46	220	26	138	160	7	23	140	95	28	39	15	201	105	81	189	9	163	2	31	83	135	32	91	67	35	350	109	50	18	251	220	3	92	84	48	139	191	4	3	46	7	68	60	69	19	120	1	26	79
ENSG00000206503:ENSE00001869474:ENSE00001829686:1:29943285:29943543:29942245:29942626:6:HLA-A:14:3:0:0	9	14	9	22	15	27	8	33	7	5	8	8	40	6	23	38	9	2	32	7	13	2	8	9	58	5	3	11	14	9	2	1	19	18	2	2	30	16	14	30	8	20	5	3	34	23	19	14	48	17	19	15	3	4	28	25	19	29	0	3	10	1	6	0	33	6	16	15	30	9	14	13	4	23	8	19	11	5	17	7	18	12	0	8	21	15	9	17	20	17	22	0	17	3	15	25	10	29	29	2	3	6	14	7	12	9	26	4	17	5	13	14	14	15	29	25	5	6	5	7	13	24	5	4	3	13	6	12	35	26	18	14	12	10	6	7	10	10	17	10	31	32	38	14	3	3	31	17	21	7	8	4	37	12	27	9	1	12	15	8	20	8	28	9	4	2	45	26	14	2	16	15	37	9	12	24	11	7	16	8	5	6	4	11	9	13	0	20	9	20	24	12	9	1	11	26	24	18	14	21	3	3	19	7	8	15	4	19	37	3	16	29	17	2	4	22	0	29	6	34	6	11	27	24	5	37	4	8	10	13	3	9	0	6	6	10	8	1	23	30	33	9	1	13	10	1	11	24	8	18	3	3	0	1	10	2	13	8	10	15	9	9	6	10	22	9	9	12	3	32	3	4	18	12	6	18	4	10	4	0	17	8	3	25	8	25	34	7	8	16	1	8	2	5	11	22	46	6	5	18	0	1	2	1	6	8	4	6	7	5	12	16	8	3	28	27	2	14	13	9	6	19	26	5	17	8	7	18	7	6	4	13	1	24	19	26	4	20	2	24	6	16	14	12	5	20	32	8	17	23	5	8	35	13	6	14	19	42	0	8	7	10	14	19	18	38	6	12	30	27	10	26	29	8	11	7	11	3	7	15	29	18	7	9	11	3	12	57	5	0	3	9	6	14	21	4	17	9	16	27	5	6	26	16	9	12	5	23	11	9	33	3	16	0	6	9	9	7	26	16	2	48	14	14	8	17	14	0	8	18	8	40	17	1	4	7	2	6	11	11	7	13	1	4	10
ENSG00000206503:ENSE00001869474:ENSE00001839803:1:29943285:29943543:29942548:29942626:6:HLA-A:14:6:0:0	7	23	5	36	30	19	20	58	7	5	19	14	62	12	19	60	8	6	60	2	40	5	11	4	26	4	3	11	37	3	6	0	31	53	2	3	72	37	13	45	12	28	5	1	53	23	44	37	81	38	18	12	0	20	24	35	23	41	3	10	22	2	14	0	36	2	37	11	22	8	13	4	9	37	5	34	24	17	30	5	5	11	2	8	30	10	4	4	10	13	43	4	28	18	31	56	13	50	21	2	4	7	26	3	34	13	45	19	34	2	24	25	17	20	62	55	7	23	9	10	29	34	5	3	0	24	2	6	72	44	38	10	25	9	10	38	22	16	31	8	70	46	88	18	2	2	56	9	27	31	7	25	50	20	63	13	4	29	23	17	9	12	38	36	2	0	57	55	23	3	16	27	65	9	17	28	41	9	37	8	15	9	12	16	7	11	4	47	9	18	48	29	18	4	7	49	12	5	12	32	4	29	28	17	15	6	9	11	45	10	10	65	12	1	5	31	2	65	16	24	8	5	14	46	16	54	3	15	9	10	10	12	3	8	2	21	15	6	37	51	21	16	1	2	5	0	12	54	27	27	4	4	0	0	6	3	4	29	29	30	5	27	7	22	26	11	13	19	3	89	1	11	20	20	22	31	4	3	17	0	39	27	22	41	13	41	19	7	10	42	4	16	6	7	5	47	94	13	9	36	0	0	4	4	12	3	2	6	19	6	32	38	16	1	20	50	16	6	5	16	4	32	16	6	17	4	16	11	6	12	0	24	7	34	29	57	12	23	1	31	15	27	27	30	1	16	79	7	14	16	12	19	63	35	7	7	37	49	5	7	11	8	15	40	17	48	2	17	41	53	24	41	39	7	15	18	22	4	11	22	43	25	15	14	15	6	25	63	15	0	8	15	10	16	49	4	14	4	19	51	3	7	25	35	8	25	7	44	17	6	42	2	15	0	3	23	6	13	41	17	20	77	26	9	10	28	58	2	20	23	17	74	50	2	2	10	3	3	12	19	8	29	0	4	26
ENSG00000206503:ENSE00001869474:ENSE00001853664:1:29943285:29943543:29942554:29942626:6:HLA-A:14:9:0:0	9	20	12	25	33	49	12	52	13	7	15	14	55	29	34	71	13	3	52	9	29	6	17	11	71	4	2	24	22	6	5	2	38	42	4	9	60	32	30	49	8	31	5	1	49	28	41	44	89	24	25	15	1	13	72	67	27	47	1	2	14	2	15	6	63	2	28	20	36	3	26	9	9	35	11	32	12	10	34	15	15	19	2	12	37	22	8	19	29	19	45	13	26	11	15	59	18	44	43	3	9	6	27	5	30	14	41	23	31	11	22	14	23	32	67	62	23	11	11	10	35	36	16	5	2	19	5	17	62	35	33	19	19	19	8	21	28	8	22	15	74	45	63	19	11	6	49	23	24	24	4	7	42	14	46	30	9	18	25	24	18	7	44	22	11	0	97	31	30	4	34	36	42	7	14	35	27	6	23	12	18	10	12	11	22	25	4	46	14	27	30	25	13	9	16	42	46	22	37	34	5	14	44	11	29	22	12	32	47	6	23	44	28	2	18	34	3	40	13	65	19	25	31	46	10	39	9	15	15	21	12	12	3	15	5	39	14	5	37	63	30	17	5	12	3	6	19	39	18	17	8	10	0	5	8	2	11	21	50	29	10	26	9	17	30	25	20	14	8	71	13	12	21	20	16	33	10	9	8	1	36	18	10	42	15	26	49	7	11	32	4	4	3	8	9	57	87	11	5	33	2	2	9	2	18	14	4	12	19	16	26	17	6	1	37	54	6	15	9	23	7	63	45	10	23	17	14	17	7	16	7	13	4	59	21	50	13	28	7	21	29	23	37	24	10	19	73	10	28	33	10	30	65	23	27	21	19	65	2	18	16	18	24	41	19	120	8	21	40	38	24	31	39	20	11	17	17	7	11	19	56	50	15	11	41	9	29	126	19	0	6	13	14	5	35	11	32	7	34	44	5	13	39	41	25	23	6	41	22	11	36	4	36	1	4	9	10	19	30	31	26	130	25	10	13	22	51	1	16	28	32	43	36	2	3	13	6	6	13	8	11	21	0	5	20
ENSG00000206503:ENSE00001869474:ENSE00001912174:1:29943285:29943543:29942552:29942626:6:HLA-A:14:8:0:0	0	4	2	7	1	6	1	9	2	0	4	0	9	1	6	6	4	0	6	1	5	0	3	3	7	2	0	2	2	0	2	0	3	5	0	1	8	5	3	4	0	8	0	0	9	9	10	3	8	5	2	1	0	2	5	8	3	5	0	1	5	1	7	0	9	1	5	3	3	3	3	1	2	5	0	4	2	1	1	1	6	3	0	0	2	2	2	1	1	2	2	3	2	5	4	5	2	8	4	0	1	1	5	2	0	4	6	1	2	0	4	2	4	7	7	9	1	4	2	2	9	4	1	1	1	3	2	2	8	9	3	6	1	1	1	7	6	0	4	1	8	3	4	2	2	0	9	4	6	2	1	1	4	0	3	2	1	2	4	2	6	2	11	7	0	0	5	8	5	0	1	7	2	2	4	4	5	1	6	2	0	2	0	3	1	5	0	7	4	3	8	1	3	0	3	5	7	4	4	3	0	4	4	0	4	1	2	4	2	0	5	6	5	0	3	6	0	11	3	8	3	0	3	4	5	12	0	3	3	1	1	2	0	2	2	2	3	0	7	7	9	6	1	1	0	2	1	6	2	4	3	1	0	0	2	1	3	1	6	1	1	5	3	0	9	1	3	3	0	9	1	1	7	3	3	6	2	0	1	0	6	5	1	7	3	6	5	1	1	5	0	1	2	5	0	10	15	1	0	4	0	0	3	1	5	0	0	0	5	2	8	6	3	0	4	8	3	1	0	10	1	7	3	1	4	3	3	0	0	4	1	3	2	10	4	5	5	7	0	2	3	6	4	1	1	3	8	3	4	5	1	3	14	2	0	4	4	7	1	4	5	3	4	4	1	13	0	6	12	9	2	9	6	5	3	5	5	0	0	0	6	6	4	1	0	5	5	12	4	0	1	2	4	1	7	0	4	2	3	11	1	5	3	4	4	1	0	7	1	4	8	2	4	0	3	1	0	1	11	5	0	14	6	3	3	4	6	1	1	6	1	14	9	0	0	0	2	0	4	5	2	5	0	4	5
ENSG00000206503:ENSE00001869474:ENSE00003738404:1:29943285:29943543:29942470:29942626:6:HLA-A:14:5:0:0	2	7	4	19	5	20	10	15	2	2	5	5	18	4	7	25	11	2	14	2	16	1	6	5	27	4	4	12	6	3	2	0	13	12	2	7	24	9	15	13	12	14	2	0	14	18	16	13	33	3	11	7	1	8	22	41	7	16	3	3	10	8	6	1	22	3	15	6	21	4	11	4	4	11	2	18	4	6	7	7	10	8	1	4	12	8	5	7	9	9	11	5	9	4	8	9	7	15	19	3	4	2	13	3	6	6	13	7	7	10	5	7	12	19	26	27	12	0	5	13	15	13	4	4	2	5	3	9	12	17	6	9	12	4	3	9	13	2	16	10	14	9	17	11	2	3	15	5	6	8	4	6	13	2	11	9	1	9	9	14	12	5	11	12	7	2	50	19	17	1	11	11	24	4	9	6	8	3	8	6	5	4	7	1	11	9	1	11	11	15	18	12	4	3	4	11	14	15	12	26	3	10	16	10	13	6	4	9	17	3	11	13	12	2	4	17	3	18	3	31	4	9	8	11	9	18	3	9	5	11	5	4	0	7	3	12	2	5	11	19	19	10	3	10	4	3	8	16	4	7	1	9	0	4	1	3	11	11	13	21	2	13	6	9	14	6	7	10	3	24	4	6	11	3	3	14	3	9	7	1	7	12	14	13	8	22	20	5	2	9	2	6	3	10	10	16	42	1	2	15	0	1	2	3	6	3	2	1	10	4	6	14	2	0	13	13	7	5	1	12	4	14	13	5	16	16	5	7	5	8	2	6	2	19	18	24	8	10	2	13	6	21	14	11	5	6	26	4	12	19	9	8	25	2	4	5	5	19	3	4	4	7	8	16	17	40	3	11	23	32	17	22	24	7	5	10	13	3	1	15	15	20	6	4	20	2	17	53	8	0	5	6	10	8	13	5	16	5	17	17	5	7	17	7	7	9	10	15	8	4	28	0	17	1	1	4	7	12	21	9	5	33	9	3	5	11	11	6	8	10	12	17	9	1	2	7	1	4	11	6	7	13	0	4	16
ENSG00000206503:ENSE00001939005:ENSE00001617475:1:29944500:29945091:29941966:29942096:6:HLA-A:18:2:0:0	1	5	1	7	2	5	0	2	0	2	7	0	4	2	2	6	1	2	9	0	3	1	2	2	3	1	1	3	4	1	4	0	3	6	0	8	18	5	2	4	5	4	3	0	4	0	10	6	3	1	1	2	3	2	2	10	3	1	1	2	3	3	5	2	5	3	14	0	0	0	0	7	2	3	2	3	8	3	9	1	1	3	1	1	3	3	3	0	0	14	8	2	6	2	6	7	3	13	2	4	0	4	4	4	5	1	4	3	4	2	1	11	0	5	3	1	2	3	0	0	9	1	4	2	0	1	2	6	3	3	8	3	3	3	3	8	3	0	10	0	2	4	15	3	4	3	8	2	7	2	4	12	3	8	13	0	0	1	7	1	4	2	5	0	1	3	6	6	1	3	1	0	5	1	2	6	4	6	12	1	4	2	3	12	1	3	2	18	1	2	9	3	6	3	4	0	5	7	7	7	3	5	1	4	1	0	5	1	5	5	3	10	7	5	0	5	7	8	1	1	2	4	2	8	1	10	5	3	3	18	4	1	1	6	0	2	9	5	6	5	4	4	3	1	4	1	1	6	8	2	3	0	1	4	3	2	2	2	6	1	1	3	3	9	1	3	4	1	1	9	1	0	4	5	2	8	3	5	4	4	10	3	0	15	2	7	5	2	6	4	2	8	1	1	2	7	7	2	4	7	7	1	2	2	5	1	2	2	3	1	18	2	3	1	1	6	3	0	1	2	2	1	1	9	1	6	0	1	8	1	3	1	1	3	10	3	1	2	1	6	0	4	4	2	0	1	3	12	12	3	3	3	4	6	6	2	6	13	3	5	7	3	2	5	2	0	2	1	7	3	1	19	0	9	8	6	0	3	6	1	11	3	1	12	3	7	2	3	7	25	5	4	0	11	3	6	4	2	6	4	1	7	4	16	7	3	0	2	3	3	4	10	1	2	2	3	4	4	4	8	5	2	2	7	13	3	6	9	0	6	9	16	9	9	0	5	5	0	0	11	7	1	4	3	9
ENSG00000206503:ENSE00001939005:ENSE00001681031:1:29944500:29945091:29943268:29943543:6:HLA-A:18:13:0:0	19	28	6	26	25	9	26	29	6	10	10	6	45	2	16	43	11	11	32	8	10	9	25	10	31	16	2	13	16	10	3	0	10	14	18	1	32	22	8	21	6	26	7	2	32	4	32	20	34	6	18	25	0	37	13	29	13	33	10	12	16	6	16	4	33	12	16	39	17	2	13	8	6	30	0	12	7	17	10	14	6	2	1	4	21	16	2	10	8	14	20	12	29	4	17	18	6	32	22	11	0	10	7	4	4	10	39	16	10	10	17	8	4	6	16	23	14	21	4	8	22	16	11	8	6	8	5	8	39	18	15	21	4	14	6	26	6	3	28	21	44	16	37	14	0	2	29	6	7	11	2	1	19	1	11	9	13	8	6	15	6	4	16	19	24	6	21	16	26	0	12	24	39	11	6	30	26	4	23	8	2	12	17	10	19	22	1	8	9	15	19	17	7	4	6	29	13	7	25	20	6	4	11	10	20	4	7	19	28	2	8	23	6	1	2	27	9	37	14	19	8	7	19	20	8	37	7	3	12	18	9	9	0	13	7	4	3	0	32	21	15	8	1	12	2	3	8	42	4	28	15	12	0	6	5	10	16	14	13	22	14	12	12	13	20	19	0	9	30	39	18	7	39	12	2	17	0	9	8	1	20	13	18	20	9	23	22	8	6	1	10	16	12	8	10	21	23	3	10	30	1	1	6	0	4	13	2	10	16	10	17	12	9	4	18	30	2	7	14	23	4	8	29	7	10	4	14	12	7	3	2	13	11	12	7	28	12	20	0	6	8	25	7	18	11	16	53	6	10	14	5	12	32	13	17	13	2	35	2	10	13	7	19	7	7	20	7	8	10	30	22	50	14	11	3	4	20	2	8	15	13	16	14	3	10	13	3	16	13	8	7	4	10	20	15	10	21	2	17	18	2	17	15	17	4	18	1	18	31	6	22	13	14	0	2	5	17	4	21	14	4	42	17	9	10	19	32	5	6	24	8	27	15	8	4	11	5	17	13	13	14	15	1	5	12
ENSG00000206503:ENSE00001939005:ENSE00001869474:1:29944500:29945091:29943285:29943543:6:HLA-A:18:14:0:0	4	0	2	3	1	5	1	3	1	0	0	0	3	1	0	4	0	2	3	2	1	0	0	1	1	0	0	1	2	1	1	4	2	1	1	2	5	4	0	4	1	0	1	0	3	0	2	1	3	0	0	1	1	3	4	4	5	3	1	0	1	0	2	3	3	0	2	0	0	1	3	3	6	2	0	4	4	1	1	1	0	0	0	0	0	5	1	2	0	2	4	0	1	0	0	2	1	3	3	0	3	0	3	1	4	0	4	4	1	2	0	2	0	1	4	4	4	1	0	2	2	2	2	1	0	5	1	0	5	2	3	1	1	3	2	10	2	1	4	2	0	2	7	1	0	1	2	0	0	2	1	3	3	5	6	0	1	5	1	1	1	0	3	3	1	0	1	0	1	0	0	10	3	0	0	3	2	0	9	2	3	0	0	1	2	3	1	3	0	0	7	2	2	0	1	3	0	4	2	1	0	3	2	3	3	2	0	0	3	4	3	3	1	1	2	4	7	2	0	1	0	0	0	1	4	6	2	2	1	7	2	0	1	2	1	5	11	2	2	1	0	4	2	2	2	0	2	2	2	3	5	1	0	1	1	1	2	3	3	0	0	1	1	3	1	0	3	6	0	1	6	0	3	4	0	4	1	1	0	0	3	2	1	10	1	6	1	1	2	3	4	2	2	0	0	0	1	2	1	1	0	0	4	0	2	1	1	2	0	1	3	2	0	2	1	1	2	1	0	2	0	0	2	2	1	3	0	0	2	1	2	0	1	5	0	4	2	1	0	2	0	5	3	3	0	0	3	1	1	2	0	3	0	3	0	2	1	4	0	4	1	4	2	4	4	2	2	2	3	2	0	5	1	2	1	1	2	1	1	3	4	7	2	5	0	0	3	0	2	6	3	4	1	4	0	1	1	2	3	5	0	0	2	6	1	5	1	3	3	0	3	9	4	0	2	0	1	0	8	4	2	2	3	3	10	3	14	1	0	0	2	3	4	2	0	1	1	2	2	8	3	0	3	3	4
ENSG00000206503:ENSE00001939005:ENSE00001910070:1:29944500:29945091:29942757:29943543:6:HLA-A:18:11:0:0	7	5	18	28	15	6	20	12	4	5	16	5	24	6	29	17	24	4	27	6	2	9	3	7	47	2	3	7	7	10	1	1	12	4	8	6	8	17	1	7	6	52	4	0	17	18	24	4	17	4	10	3	3	16	12	12	6	20	6	2	28	6	11	5	14	4	6	0	8	10	24	2	7	7	0	2	2	5	7	12	11	2	1	0	21	3	1	18	6	3	1	0	6	2	2	7	0	8	18	6	8	0	6	2	6	18	2	9	4	1	2	6	8	5	9	16	4	30	2	13	9	0	8	5	1	5	0	3	7	30	6	8	5	10	4	9	8	8	4	13	18	4	26	11	1	1	23	16	0	10	4	4	9	2	8	10	7	7	5	10	2	20	5	5	12	0	23	9	2	0	13	10	14	2	4	16	8	3	15	5	3	12	5	5	5	3	0	11	14	14	12	6	28	8	3	16	2	12	4	35	1	4	7	7	20	1	2	21	35	5	7	11	3	1	0	14	4	37	20	16	8	14	19	8	24	10	0	1	3	13	11	10	0	6	2	2	7	2	13	6	2	4	2	9	3	0	8	22	9	15	5	4	3	2	0	0	1	9	2	18	5	24	3	8	42	8	2	31	0	6	9	5	13	2	2	11	1	7	1	0	6	11	12	4	1	2	21	11	1	3	0	4	4	18	11	6	43	4	7	17	2	0	0	1	1	9	0	7	7	8	11	24	6	5	29	7	5	8	12	19	13	12	31	1	12	3	18	8	6	6	3	14	2	8	28	2	4	18	12	0	14	1	4	10	6	20	20	0	2	7	2	16	16	7	5	2	1	22	1	5	3	5	20	5	3	26	4	6	12	6	13	25	68	1	3	20	7	1	0	6	5	25	6	11	1	5	0	9	8	17	6	7	7	3	18	20	29	2	5	5	0	2	9	8	2	5	2	8	8	8	6	6	14	0	4	1	1	0	23	1	7	24	5	7	9	12	5	8	32	5	3	4	10	3	2	18	2	11	28	4	10	6	3	3	39
ENSG00000206503:ENSE00001939005:ENSE00001912174:1:29944500:29945091:29942552:29942626:6:HLA-A:18:8:0:0	1	3	1	5	2	7	0	0	0	3	2	1	3	0	4	2	1	3	12	1	0	0	3	1	2	1	1	4	5	0	0	3	1	7	0	6	12	7	3	9	0	2	1	1	7	1	8	3	4	2	4	4	4	0	0	2	2	3	1	0	0	2	3	0	3	2	11	0	2	2	1	2	2	2	1	3	6	1	14	0	2	5	1	4	3	1	1	1	2	10	8	1	5	5	5	4	1	11	2	0	0	3	4	0	4	0	3	1	7	3	2	8	3	4	2	2	0	1	1	0	5	5	0	1	3	0	3	0	3	4	9	0	11	3	2	4	3	0	6	1	4	5	9	1	3	1	9	3	2	4	2	4	4	5	13	0	2	3	3	1	4	1	9	0	1	1	4	3	2	3	0	5	5	0	0	2	5	2	4	1	4	1	2	12	5	2	3	18	0	1	8	5	2	0	1	2	6	2	2	2	3	9	3	3	3	2	4	4	3	1	4	7	3	2	0	9	10	11	2	0	0	1	2	3	1	14	3	3	1	12	2	1	3	2	2	0	12	2	2	7	0	4	3	0	2	2	3	3	6	2	2	0	5	1	0	3	2	1	7	3	2	3	4	8	2	0	2	2	1	8	2	2	1	1	3	2	2	2	1	3	13	1	0	20	2	5	0	2	8	4	1	6	2	0	0	3	8	5	3	4	9	0	0	2	1	2	5	2	4	2	14	4	3	1	1	3	6	3	0	3	0	1	2	7	1	4	3	1	4	3	0	1	1	7	11	4	1	0	0	4	0	2	2	3	1	0	12	5	4	5	2	5	7	4	3	4	3	14	0	4	5	3	0	3	1	1	0	2	6	3	1	27	0	7	5	1	3	3	2	6	6	3	0	15	6	1	1	5	6	25	5	2	1	10	6	3	1	0	5	4	1	4	5	12	0	3	1	0	3	2	7	9	0	0	2	1	1	2	4	11	6	8	2	11	7	2	5	11	1	2	5	10	4	2	1	0	4	1	0	5	7	3	2	3	6
ENSG00000206503:ENSE00001939005:ENSE00003617747:1:29944500:29945091:29944122:29944397:6:HLA-A:18:15:0:0	2	52	84	168	100	16	52	78	0	2	108	38	213	68	16	154	44	126	158	6	98	152	210	46	49	68	56	160	290	76	66	112	94	114	40	10	188	152	10	148	76	96	84	16	226	14	146	132	96	200	94	108	250	82	4	196	130	109	64	30	124	182	244	50	34	12	107	156	24	100	5	36	128	70	20	130	176	104	163	2	16	22	10	86	64	66	4	6	0	136	187	10	156	112	92	152	12	202	16	88	2	10	70	14	128	34	130	90	124	16	109	128	26	42	106	96	10	36	108	50	226	180	6	78	2	118	82	90	224	152	109	6	190	58	154	218	113	76	108	12	182	158	302	95	10	8	104	101	122	76	72	127	132	164	262	6	88	56	96	24	18	34	148	60	0	32	48	136	12	2	14	116	242	8	37	62	122	62	88	78	82	8	238	132	90	20	14	276	42	8	154	146	104	32	164	98	34	106	24	100	118	114	132	118	54	120	5	86	216	175	30	202	8	184	4	301	314	166	56	38	2	4	8	184	108	134	122	52	108	11	96	3	46	0	74	20	287	92	58	210	20	114	48	4	110	50	78	209	230	104	2	98	26	62	13	90	12	12	142	79	4	56	12	94	89	2	114	118	42	168	52	78	153	63	64	103	0	88	84	125	185	126	84	190	140	136	2	8	198	281	48	233	118	70	6	144	243	86	90	114	158	4	56	12	60	58	76	16	10	66	318	220	186	159	28	106	68	38	2	90	56	20	3	10	10	120	104	70	188	91	106	42	27	114	160	154	50	60	54	188	58	66	84	106	0	42	198	40	20	104	94	56	185	168	81	20	118	120	114	6	80	212	53	76	6	92	78	70	138	148	14	328	104	28	59	147	134	38	10	122	131	102	0	129	18	108	18	11	102	244	230	82	54	212	162	82	22	6	76	148	10	122	152	194	14	158	6	58	56	4	133	156	4	32	38	92	12	18	206	196	84	162	84	156	184	106	124	178	180	79	45	319	176	178	14	52	174	0	52	120	82	58	4	118	196
ENSG00000206503:ENSE00003515521:ENSE00001910070:1:29945234:29945281:29942757:29943543:6:HLA-A:21:11:0:0	4	10	4	14	0	0	12	4	4	8	28	2	0	0	2	4	22	0	2	2	4	4	8	8	12	0	0	2	2	6	0	0	0	0	0	0	2	26	2	2	8	20	2	2	10	8	30	4	2	0	4	6	0	26	4	0	2	6	4	10	26	2	2	0	4	0	0	0	12	18	8	0	2	0	0	2	2	4	0	10	4	0	0	0	24	2	0	2	0	2	0	0	0	0	0	0	0	4	12	4	0	0	0	0	0	18	4	26	0	2	4	4	10	0	14	2	8	28	2	14	0	0	4	2	0	2	0	0	2	34	0	4	0	12	4	2	4	22	0	6	4	2	12	2	0	0	12	2	2	4	0	0	4	0	0	8	2	2	0	2	0	28	0	8	2	0	4	0	2	0	4	0	10	0	0	0	2	0	2	2	0	0	6	2	4	2	0	0	10	2	0	2	38	8	0	16	2	4	0	18	0	0	6	2	28	0	2	0	26	2	0	6	4	0	0	6	0	40	14	0	4	8	0	4	0	4	0	2	6	0	0	4	0	6	0	0	0	0	2	0	0	0	0	6	2	0	4	18	0	2	0	4	0	0	0	0	0	2	2	34	0	32	2	0	26	6	4	24	0	4	2	6	4	4	0	4	0	0	2	0	4	16	10	0	0	4	2	2	2	0	2	4	2	18	4	0	48	0	2	6	0	0	0	0	0	0	0	4	2	4	0	30	2	0	2	0	12	14	0	2	0	2	12	0	10	4	18	0	0	2	0	10	0	0	28	0	0	2	0	2	10	0	6	4	6	14	6	0	2	8	0	24	4	4	0	0	0	10	0	0	0	0	44	0	2	50	10	0	2	4	2	2	56	0	0	12	4	0	0	4	0	44	4	0	0	4	0	4	2	0	0	0	2	0	12	30	0	0	0	4	0	0	2	0	0	6	0	6	2	0	6	0	4	0	0	0	0	0	24	2	0	8	0	0	0	6	6	0	6	2	0	2	4	0	0	36	0	0	18	0	0	4	0	0	34
ENSG00000206503:ENSE00003515521:ENSE00001939005:1:29945234:29945281:29944500:29945091:6:HLA-A:21:18:0:0	0	24	24	36	28	10	0	20	0	0	38	24	53	36	10	46	2	20	114	4	40	42	60	16	6	38	19	52	96	18	20	34	44	60	12	4	58	22	8	56	20	20	38	4	30	18	42	32	24	80	56	6	82	6	0	40	46	10	36	6	12	46	120	2	10	24	42	34	4	20	0	16	60	14	18	54	88	40	127	2	12	18	2	36	16	24	12	0	4	42	54	12	36	48	30	48	14	32	16	22	2	4	32	0	34	6	22	22	50	12	50	64	4	6	22	14	4	18	54	10	38	66	16	27	4	18	40	40	36	45	54	6	61	30	50	86	26	6	36	4	82	43	126	42	4	4	52	8	36	18	48	86	16	74	86	2	38	42	44	0	18	6	66	10	2	2	2	50	0	10	6	18	82	0	6	8	28	16	36	34	42	0	54	42	10	12	4	84	4	4	74	44	56	12	60	8	8	42	6	8	40	58	48	40	10	40	0	46	40	70	12	98	12	50	4	72	122	38	26	4	4	2	6	62	56	25	30	12	40	22	34	6	12	6	39	2	76	44	30	74	20	78	60	6	56	8	50	66	58	30	2	26	56	34	12	10	4	6	28	2	4	16	12	30	20	2	52	29	2	56	16	4	54	24	20	34	8	24	38	26	102	16	8	46	50	48	4	12	62	58	16	56	60	0	2	54	102	46	48	18	64	8	20	0	26	12	14	6	6	22	109	42	36	34	2	32	26	4	4	16	12	10	12	22	2	28	36	18	68	22	76	8	6	44	47	50	18	12	6	46	4	4	2	32	0	4	29	30	6	38	60	0	26	68	22	18	32	18	50	2	8	67	4	24	0	18	14	10	65	14	10	84	6	6	42	36	24	10	16	8	44	14	0	56	10	10	8	4	48	112	52	44	10	50	42	6	8	4	24	42	6	10	72	122	28	10	2	4	14	2	32	76	4	6	12	30	0	10	50	68	44	30	16	58	52	8	26	58	25	42	12	112	58	42	8	12	99	0	0	46	22	6	12	30	52
ENSG00000206503:ENSE00003515521:ENSE00003617747:1:29945234:29945281:29944122:29944397:6:HLA-A:21:15:0:0	0	34	58	82	50	20	32	42	0	8	72	20	146	54	8	84	36	62	100	0	44	80	114	34	12	44	24	68	134	38	50	60	44	70	28	6	76	78	30	64	42	50	30	10	134	0	96	42	62	128	56	56	126	40	12	100	64	78	28	0	66	102	122	14	18	0	56	74	42	54	4	36	58	30	6	76	80	42	124	6	6	8	2	44	20	30	0	2	8	48	86	6	80	40	50	74	4	94	16	28	0	2	58	2	58	28	58	44	78	0	66	74	24	32	44	32	8	22	68	20	144	100	0	54	4	72	36	58	112	86	44	0	84	52	98	84	54	40	56	8	104	44	174	54	26	6	56	56	40	18	52	72	78	72	114	12	40	30	48	18	6	22	68	30	4	18	88	64	16	8	6	74	144	8	28	52	50	54	30	44	32	6	68	106	48	0	10	130	26	2	110	54	56	32	88	66	30	60	18	74	50	70	66	38	46	46	10	48	100	104	26	80	20	100	10	184	182	146	40	34	2	4	10	112	56	62	58	30	30	18	50	0	20	6	32	20	138	38	44	112	8	72	36	4	64	18	18	90	110	50	2	28	10	38	0	36	4	12	76	54	12	34	14	52	58	8	70	60	30	118	34	44	48	22	28	44	6	66	46	44	100	68	50	106	74	82	20	2	96	120	26	88	46	16	0	70	142	62	58	82	80	0	34	10	36	60	26	8	14	12	134	90	74	84	10	46	38	32	4	48	18	22	2	16	16	90	40	38	76	50	54	30	22	82	80	102	50	32	32	104	22	98	60	46	4	50	84	2	18	84	36	38	106	84	36	2	80	70	40	18	48	70	54	22	10	70	44	40	64	94	30	182	98	18	58	104	62	16	28	68	78	62	12	74	28	50	40	40	78	164	116	32	30	88	86	24	8	4	42	78	10	98	72	104	18	100	12	30	22	0	102	106	22	14	14	50	8	14	80	88	60	106	12	60	84	86	58	68	58	38	30	172	58	76	10	32	110	2	36	58	68	58	4	76	126
ENSG00000206503:ENSE00003518731:ENSE00001677386:1:29944500:29944616:29941260:29941319:6:HLA-A:16:1:0:0	0	1	1	2	1	2	0	0	0	1	0	1	1	0	0	2	2	1	2	1	2	0	2	2	6	0	2	6	3	0	0	1	0	2	0	0	2	0	1	0	3	1	1	1	0	5	1	2	0	1	1	0	0	1	0	1	0	0	1	2	2	1	2	0	3	2	0	2	0	0	0	2	0	1	1	3	1	1	3	1	0	4	1	2	0	3	2	0	1	3	0	1	3	3	0	5	3	0	2	2	0	1	3	0	0	0	1	3	0	3	1	2	4	2	0	1	0	0	3	0	3	3	1	2	4	0	3	0	2	1	3	0	2	1	1	4	1	0	1	0	2	7	4	2	3	1	1	2	2	2	2	0	0	1	5	0	2	3	0	0	1	0	2	0	0	1	0	2	0	3	0	1	1	0	0	0	2	1	0	1	0	0	3	3	0	2	0	4	1	0	3	1	1	0	0	0	2	0	1	0	1	1	1	1	0	2	0	5	1	1	3	1	0	3	2	1	3	1	1	4	0	0	1	0	2	0	3	0	0	0	1	1	0	0	1	1	0	1	4	6	4	1	1	3	1	0	4	3	3	1	1	1	2	0	1	0	2	0	1	0	0	1	1	1	0	0	3	0	1	1	0	3	1	0	0	0	1	3	0	0	0	0	0	1	1	2	0	2	0	2	3	2	1	2	2	3	1	3	0	0	3	2	2	2	0	1	1	1	0	1	2	1	1	0	3	0	2	0	0	0	0	2	3	2	0	2	0	0	3	0	3	0	0	1	0	2	1	0	0	4	0	0	0	1	0	0	1	7	0	1	1	0	1	3	5	3	1	0	3	1	0	2	1	0	1	1	2	0	4	0	0	1	2	0	1	3	1	4	6	1	2	0	0	0	5	0	2	3	1	5	3	2	0	1	2	4	0	1	1	3	0	1	4	3	3	1	1	0	0	0	0	2	0	0	0	1	0	1	0	4	2	2	1	2	0	0	1	3	0	2	0	6	1	1	4	4	7	0	0	1	1	0	2	0	1
ENSG00000206503:ENSE00003518731:ENSE00001681031:1:29944500:29944616:29943268:29943543:6:HLA-A:16:13:0:0	8	28	24	25	24	7	18	32	8	25	16	8	60	3	17	54	22	11	60	11	16	16	34	6	40	3	4	20	18	16	6	14	20	20	8	6	66	41	17	30	22	21	14	0	76	17	50	30	44	39	20	40	0	8	16	36	34	46	8	14	20	24	22	8	54	10	38	23	24	9	22	20	13	32	12	29	4	18	8	20	18	9	2	8	32	20	8	12	12	11	32	10	54	6	16	54	8	56	35	21	16	9	14	0	10	16	54	18	15	12	18	5	14	18	48	42	10	12	16	16	29	34	15	13	2	18	6	14	64	34	39	22	5	14	14	27	12	12	23	12	47	24	80	30	2	2	59	10	14	14	5	4	54	4	5	14	24	15	10	28	14	12	44	25	12	6	52	30	50	1	28	76	63	10	32	33	28	10	24	8	0	6	17	11	34	22	8	12	16	18	40	34	11	8	17	50	13	28	24	14	13	1	17	8	28	11	4	14	48	15	12	52	11	7	5	36	25	48	17	16	46	8	26	42	16	48	22	2	13	15	7	22	0	10	0	4	18	4	24	25	17	13	4	18	9	4	6	49	6	22	12	4	0	7	15	6	4	22	10	42	32	10	22	11	33	24	6	22	12	62	12	4	56	16	20	30	0	10	14	2	47	26	22	22	16	34	42	8	10	18	13	20	14	10	5	21	64	0	15	56	0	2	8	6	11	18	2	24	23	8	13	22	5	2	13	40	12	6	8	28	8	2	27	10	12	2	20	20	22	8	1	18	10	16	19	24	32	16	14	34	6	50	16	23	1	10	66	15	21	12	2	22	56	24	20	24	10	64	1	26	34	11	2	32	36	26	12	24	27	74	42	58	24	5	0	27	24	8	7	28	39	18	28	5	20	32	6	28	16	8	8	10	12	36	45	16	26	4	18	40	2	44	15	10	4	40	4	44	26	4	40	6	10	1	12	20	8	2	26	18	6	58	24	16	28	14	55	14	15	42	16	70	51	16	3	16	7	10	18	18	31	32	1	6	30
ENSG00000206503:ENSE00003518731:ENSE00001869474:1:29944500:29944616:29943285:29943543:6:HLA-A:16:14:0:0	0	5	2	4	11	6	2	6	0	11	5	8	17	5	8	18	0	4	8	3	12	4	3	5	12	4	3	4	7	4	7	5	2	9	1	4	13	6	3	3	2	9	16	2	9	13	12	5	7	8	12	5	7	2	2	6	6	4	8	6	2	2	18	2	9	5	4	8	5	9	2	1	10	11	5	6	6	2	12	0	11	15	7	1	2	0	0	0	2	8	8	11	16	5	6	6	7	3	8	15	5	9	11	0	6	2	12	0	7	7	9	1	4	4	4	8	2	0	8	7	9	12	19	6	4	9	5	2	21	6	16	1	8	6	7	25	5	0	14	5	21	4	15	6	7	3	10	0	7	8	1	7	4	11	3	4	16	26	10	6	4	5	6	3	4	2	13	3	9	12	0	9	22	5	9	4	11	7	15	5	3	0	21	3	0	14	4	7	0	1	15	2	0	2	1	2	2	11	5	4	4	3	12	8	4	4	0	13	18	10	13	8	0	3	2	3	4	10	10	2	9	2	5	12	6	5	2	2	4	7	4	9	11	3	0	8	7	4	4	16	13	7	5	7	6	6	8	10	12	3	9	11	13	2	6	0	8	2	5	4	3	5	5	11	0	11	5	6	6	25	0	5	11	6	6	4	5	5	4	9	5	1	4	9	7	5	3	8	6	6	16	13	10	1	3	5	12	5	12	11	4	3	2	6	5	5	1	12	6	0	17	7	7	7	7	2	5	0	2	0	0	4	3	1	3	3	1	5	5	1	4	0	2	3	5	8	7	1	4	13	0	9	2	1	9	1	6	19	2	4	6	2	7	5	4	8	10	13	3	5	0	11	4	9	2	15	3	0	11	8	9	8	7	2	1	5	4	0	9	13	2	7	2	6	11	2	8	4	5	15	11	10	2	8	11	9	10	8	2	14	4	7	11	13	4	4	1	8	0	4	11	13	4	2	2	10	5	3	13	19	3	10	0	4	3	7	21	6	4	6	8	23	6	2	2	4	17	3	0	4	10	8	10	3	3
ENSG00000206503:ENSE00003518731:ENSE00001910070:1:29944500:29944616:29942757:29943543:6:HLA-A:16:11:0:0	14	30	26	84	22	8	52	36	22	22	94	18	38	0	47	54	52	4	22	26	20	7	11	12	107	0	0	10	2	32	4	0	31	9	10	4	9	64	2	5	8	98	10	0	38	43	67	9	44	2	53	12	0	110	30	14	20	34	5	49	80	18	65	6	48	3	14	7	30	32	44	2	17	12	2	4	0	10	1	46	34	3	1	2	70	10	4	22	40	14	2	0	22	2	16	20	5	14	66	12	21	0	5	2	3	50	32	34	0	14	18	1	82	6	40	29	26	72	6	51	1	5	20	27	3	20	0	6	36	67	5	52	3	28	7	35	18	70	5	54	40	13	53	30	2	1	44	26	4	17	5	2	36	0	4	20	22	36	2	24	11	58	3	22	36	0	31	5	10	1	40	36	48	3	4	16	31	9	18	20	1	14	25	5	16	8	0	5	28	30	12	28	97	14	0	48	8	36	4	104	2	0	22	13	64	7	28	53	110	8	8	42	8	2	1	36	9	100	110	42	20	34	34	43	14	24	2	24	24	1	10	22	0	38	2	28	4	3	33	4	13	7	3	19	7	2	10	62	2	14	8	28	2	4	3	4	6	14	13	76	22	90	14	1	115	22	5	54	2	34	20	6	20	16	0	40	0	16	6	4	4	42	53	0	9	18	58	6	6	5	13	12	33	44	8	4	170	0	3	18	1	0	2	1	8	32	3	28	34	22	2	58	3	3	62	18	29	70	34	32	10	34	73	0	29	8	99	22	2	24	1	48	0	26	94	2	12	34	26	11	58	0	20	6	28	40	30	2	16	22	10	72	41	5	1	6	4	42	2	18	8	6	102	6	14	124	29	22	42	24	24	11	152	4	0	48	26	1	0	12	3	81	30	0	10	6	0	26	2	1	4	10	10	0	67	88	66	1	6	30	2	6	21	1	2	14	0	20	10	26	29	2	28	1	8	18	10	4	78	5	0	44	8	1	0	40	32	1	56	12	4	4	19	1	0	72	2	14	60	12	8	22	5	6	135
ENSG00000206503:ENSE00003518731:ENSE00003738404:1:29944500:29944616:29942470:29942626:6:HLA-A:16:5:0:0	0	0	0	3	1	2	0	2	0	0	2	2	1	4	5	0	0	1	2	4	1	0	5	1	4	2	1	4	3	1	1	0	0	3	0	0	0	0	4	3	3	4	2	0	1	4	3	1	1	1	3	2	2	2	1	1	1	1	4	3	1	0	1	0	0	2	0	2	1	3	3	0	3	0	2	3	4	1	4	0	2	4	1	0	0	2	4	1	1	2	2	2	1	4	0	1	1	1	7	0	5	3	3	0	3	1	2	1	2	4	1	3	2	2	0	2	0	1	1	3	1	5	3	2	3	0	3	1	0	2	4	1	4	0	1	5	0	0	0	1	4	2	4	1	1	1	1	2	1	4	2	3	0	4	1	0	4	5	1	0	3	1	1	0	0	4	2	0	0	1	0	0	1	0	2	0	0	2	0	3	2	0	2	2	0	2	1	4	1	0	0	1	3	0	0	0	3	1	0	3	1	2	1	2	0	4	0	3	2	1	3	2	2	3	2	1	3	2	3	4	1	0	0	0	1	0	0	0	1	1	3	1	2	0	2	1	1	1	2	6	3	3	2	5	1	2	2	1	0	2	1	1	2	3	4	3	1	0	0	0	0	1	2	1	6	1	1	1	1	3	0	2	3	0	2	0	1	4	1	1	0	1	0	2	3	1	0	1	1	2	0	6	4	0	4	4	2	1	6	0	4	0	0	2	0	0	3	1	2	1	5	2	2	3	0	1	3	1	0	0	0	2	1	2	0	2	3	0	0	0	2	0	1	1	2	2	1	1	1	3	2	0	0	3	1	0	0	7	0	3	1	0	1	2	0	2	3	0	0	0	0	3	0	0	0	1	2	0	8	0	0	2	1	1	0	0	1	2	3	1	0	1	0	2	3	0	1	4	1	5	5	1	1	0	4	4	2	3	1	2	0	1	5	4	5	0	3	0	0	3	3	2	0	0	1	3	1	1	2	7	2	2	0	1	1	1	2	4	1	3	1	3	4	1	2	1	6	0	0	4	5	0	6	0	1
ENSG00000206503:ENSE00003617747:ENSE00001617475:1:29944122:29944397:29941966:29942096:6:HLA-A:15:2:0:0	10	11	7	38	15	60	26	7	17	23	33	9	8	12	33	26	42	41	7	15	19	5	58	10	74	12	11	26	5	8	20	32	24	19	6	27	40	35	52	40	51	73	12	28	9	43	56	15	17	8	20	48	8	59	41	32	2	27	11	13	53	4	8	5	51	30	25	19	27	24	20	39	5	5	37	20	12	12	11	19	23	38	14	11	61	47	25	14	29	26	27	23	3	2	2	22	37	2	46	4	6	21	14	20	4	21	12	20	29	25	4	4	29	40	13	9	16	30	13	25	54	38	15	10	19	2	22	23	4	40	20	27	5	15	40	9	15	20	17	14	3	26	18	10	32	12	24	9	14	5	14	8	0	5	6	19	10	3	21	34	32	34	24	11	5	23	56	25	36	17	32	33	5	16	26	10	12	61	8	19	3	6	3	36	19	52	21	5	28	28	8	2	47	7	25	15	43	28	41	68	5	22	19	14	51	20	20	14	54	6	47	10	38	5	43	15	7	62	60	38	15	19	29	4	22	1	26	14	8	63	18	18	7	23	11	17	6	20	16	42	40	33	11	13	22	35	21	69	11	8	12	8	3	13	43	73	33	28	29	42	13	34	23	21	64	16	25	34	33	2	10	48	28	4	1	21	18	20	11	31	6	37	9	34	14	31	50	10	54	10	3	9	8	26	16	27	91	38	20	23	54	19	48	18	15	13	46	23	25	9	7	43	46	15	34	19	19	28	12	8	6	33	35	37	34	22	30	7	5	15	20	17	34	27	49	28	15	18	5	54	26	63	70	35	11	50	6	46	53	22	25	55	45	5	21	40	29	25	27	17	14	43	58	19	25	88	16	8	36	18	30	11	52	34	28	11	4	31	33	3	39	85	15	6	40	62	40	63	12	10	67	16	9	48	7	36	33	23	22	17	22	85	32	12	67	94	26	13	10	24	36	9	41	21	4	13	27	17	34	21	20	29	0	7	30	15	22	44	39	16	45	137	2	48	20	57	29	20	32	14	79	13	19	25	55
ENSG00000206503:ENSE00003617747:ENSE00001633002:1:29944122:29944397:29942404:29942626:6:HLA-A:15:4:0:0	52	46	54	94	62	229	62	36	40	69	106	97	57	92	148	122	97	77	68	50	78	25	141	60	300	62	58	136	56	30	73	72	113	114	25	118	151	102	226	131	164	182	68	79	47	170	122	90	55	69	127	148	51	123	150	131	12	116	37	70	99	35	90	23	222	146	112	83	148	66	90	173	44	46	137	104	39	75	66	61	139	178	74	58	152	146	110	66	145	95	139	77	29	34	31	133	149	31	196	49	32	113	84	70	40	44	60	43	96	79	29	44	129	162	71	44	81	110	60	51	146	140	80	48	87	15	103	95	38	109	91	87	46	74	102	43	102	37	100	60	63	122	118	50	94	92	126	96	91	60	81	31	17	48	59	64	45	41	108	92	167	85	136	38	36	96	207	110	89	103	141	113	66	64	126	64	75	157	47	78	16	68	32	109	73	168	111	71	70	83	62	55	97	36	153	41	196	156	153	170	27	104	114	54	147	110	100	101	119	39	189	76	202	52	141	70	72	126	130	186	81	95	118	42	88	35	104	59	55	211	90	83	63	73	71	74	64	104	87	187	181	129	72	79	99	100	83	125	63	21	63	53	17	59	156	184	137	82	143	95	48	154	66	101	195	80	95	62	112	23	36	188	114	22	10	79	109	79	36	71	30	65	32	131	96	120	174	86	118	63	27	27	69	82	58	100	177	85	98	93	89	56	150	77	53	58	155	123	96	71	52	119	106	46	160	81	60	108	48	68	43	160	180	206	116	110	91	74	19	60	111	40	106	126	114	138	65	78	21	97	86	233	188	101	52	103	29	246	198	87	102	131	164	43	87	164	116	114	60	79	76	136	162	83	89	219	91	43	175	85	98	88	146	146	116	64	54	146	186	14	156	195	74	41	197	156	222	269	49	76	140	88	37	170	42	99	151	107	91	83	116	223	123	63	243	224	127	46	41	100	131	55	110	78	15	59	82	110	77	146	117	115	4	62	161	56	59	108	92	76	219	257	45	110	93	151	186	67	75	85	221	49	109	95	131
ENSG00000206503:ENSE00003617747:ENSE00001677386:1:29944122:29944397:29941260:29941319:6:HLA-A:15:1:0:0	12	11	21	25	19	100	15	16	24	28	33	27	24	30	60	26	13	18	24	18	26	7	52	18	73	15	13	45	24	18	33	28	36	35	10	30	93	13	75	68	37	47	21	20	20	55	29	44	18	27	52	61	24	27	45	47	8	27	11	14	32	12	31	8	64	40	43	15	50	14	25	68	12	17	37	38	18	17	21	27	34	37	17	12	22	49	36	17	40	33	59	7	18	10	4	40	46	9	36	20	9	18	23	18	18	14	19	16	35	17	12	27	34	72	40	15	37	25	27	20	68	38	25	15	26	8	26	30	11	21	32	27	24	35	46	16	29	10	26	17	30	46	45	19	33	21	44	24	33	14	30	21	10	13	31	24	14	14	32	57	55	22	49	11	9	15	79	46	49	22	32	25	19	20	40	10	31	51	12	23	8	20	12	48	33	61	24	38	16	23	19	23	25	12	48	12	78	63	62	35	12	38	36	26	43	31	41	21	22	11	54	31	88	21	38	31	37	29	36	51	26	25	22	13	45	10	39	26	16	85	24	23	12	28	22	33	21	38	26	45	69	51	18	19	31	18	23	37	27	7	31	15	10	12	34	60	22	23	56	39	19	39	28	32	40	26	44	19	24	10	9	53	34	14	3	38	31	25	14	20	13	9	8	64	31	42	53	25	30	24	17	16	17	21	15	50	68	25	47	24	21	21	37	19	18	23	50	42	33	12	25	28	52	18	37	34	15	24	17	18	11	53	46	93	42	55	30	14	21	20	38	8	40	35	40	53	25	21	7	30	29	85	55	31	22	25	10	70	99	26	30	46	53	11	39	38	33	49	14	32	22	43	43	40	37	59	21	14	59	37	34	22	33	52	32	25	26	28	59	14	81	58	39	14	95	61	70	82	14	35	47	30	14	68	13	30	52	18	42	30	26	67	47	29	86	105	28	24	12	27	35	22	33	24	12	19	38	32	20	56	37	44	7	28	58	29	36	35	33	30	87	71	32	40	16	41	39	22	19	24	71	22	24	49	35
ENSG00000206503:ENSE00003617747:ENSE00001681031:1:29944122:29944397:29943268:29943543:6:HLA-A:15:13:0:0	17	27	43	35	32	69	30	23	27	22	49	34	97	34	38	64	28	32	54	17	39	46	86	28	102	37	23	73	55	45	46	35	64	57	14	37	100	35	52	63	37	45	26	18	68	54	45	51	45	57	67	50	47	31	62	75	33	57	20	14	43	63	121	7	73	43	66	55	55	31	19	53	37	27	41	52	37	42	36	29	39	58	24	31	40	49	29	27	35	45	79	24	60	22	40	59	44	34	67	46	19	30	34	22	23	19	49	13	37	30	43	23	31	63	49	25	30	31	51	12	72	82	26	18	16	46	36	63	35	31	37	35	28	50	52	55	54	14	27	24	49	62	113	35	29	31	56	40	41	19	33	44	29	31	51	27	50	13	43	38	44	21	70	15	18	18	92	56	43	14	41	82	57	9	42	25	39	47	27	30	21	16	49	45	80	63	39	52	12	28	51	46	51	25	66	30	59	56	54	38	28	45	79	24	28	56	28	58	58	62	51	81	72	29	39	126	98	60	34	43	26	31	37	49	61	64	56	17	26	83	40	33	20	21	24	25	44	34	43	75	49	73	17	24	39	21	40	44	60	47	37	26	11	30	40	53	31	43	80	34	17	37	27	43	51	37	38	56	27	34	22	39	70	9	4	70	29	36	27	21	69	27	25	51	52	64	91	26	41	39	14	64	53	24	11	73	87	29	42	59	33	17	45	19	35	39	40	43	37	29	61	85	38	28	44	50	24	32	13	30	18	52	65	87	39	46	43	36	59	42	54	13	37	77	57	58	42	36	33	31	18	106	48	40	15	34	33	84	86	53	33	49	72	29	44	46	42	57	21	69	39	88	70	31	29	118	38	20	87	75	55	82	55	45	35	57	56	40	64	54	65	37	33	25	99	69	73	137	33	57	56	42	24	65	50	30	49	21	54	56	39	63	64	70	70	74	25	32	24	41	51	44	46	17	5	47	39	34	39	59	51	107	8	42	63	37	55	39	50	44	73	90	41	62	19	33	91	26	24	47	51	43	22	49	67
ENSG00000206503:ENSE00003617747:ENSE00001698357:1:29944122:29944397:29942549:29942626:6:HLA-A:15:7:0:0	10	5	14	21	19	86	14	10	14	29	37	27	18	31	34	28	13	24	16	18	26	4	44	10	60	13	6	32	13	8	31	19	31	30	6	38	73	18	61	45	36	41	12	14	8	57	28	26	23	22	29	49	14	22	44	30	7	25	6	18	16	12	30	5	58	44	34	19	32	23	13	58	6	11	33	31	13	15	22	20	27	33	16	12	38	39	24	15	38	34	47	14	6	3	4	25	37	9	32	17	19	27	18	21	10	9	21	15	25	20	6	15	35	54	30	11	21	18	15	24	55	40	19	14	13	8	23	38	14	21	24	21	15	23	35	10	20	12	30	9	23	33	45	13	32	19	48	24	24	8	24	17	9	13	17	30	19	15	22	37	38	15	33	7	8	12	63	43	35	12	34	32	16	14	34	13	19	51	10	19	8	22	19	31	27	47	22	27	13	17	15	16	26	5	40	11	85	38	49	25	10	26	45	18	23	25	26	14	21	17	49	22	60	6	44	28	22	25	27	34	28	22	19	14	24	14	37	18	19	72	12	30	13	18	19	17	13	23	24	38	48	31	19	11	24	14	27	26	22	5	17	19	7	15	29	45	27	29	42	35	21	33	17	21	28	28	32	13	16	6	8	37	19	8	3	32	25	19	18	14	10	15	3	56	34	32	41	19	36	30	5	9	16	27	13	35	40	12	25	30	20	11	27	32	13	15	36	34	32	12	27	25	35	16	22	27	10	17	9	16	9	34	33	68	40	48	17	11	19	13	45	9	27	37	25	39	24	29	5	23	14	63	53	18	13	13	14	65	81	20	18	26	40	16	28	33	34	34	10	33	15	42	32	22	25	51	19	11	54	41	28	15	36	55	21	13	19	37	54	6	51	55	21	9	72	59	75	78	7	39	33	21	8	52	10	24	32	18	33	36	29	65	38	21	61	71	20	14	8	35	37	20	34	14	8	17	31	35	18	44	30	39	2	14	47	27	31	30	24	29	79	53	16	29	20	27	39	12	30	14	64	19	15	41	21
ENSG00000206503:ENSE00003617747:ENSE00001839803:1:29944122:29944397:29942548:29942626:6:HLA-A:15:6:0:0	9	9	23	9	19	93	14	8	15	30	14	21	11	32	53	32	16	9	9	19	29	5	19	13	82	9	9	58	11	7	38	14	36	34	2	37	61	9	85	36	30	31	17	13	9	50	19	25	21	7	45	46	12	12	63	64	3	22	6	16	9	8	13	8	82	35	40	22	44	6	19	63	8	11	51	36	8	11	5	19	48	41	16	22	32	35	54	13	53	35	62	17	7	4	4	27	39	5	57	17	15	33	23	25	5	12	13	3	35	16	1	8	26	56	32	7	33	24	14	12	63	56	29	17	30	2	29	27	4	14	26	9	6	24	17	9	31	8	32	20	7	35	21	6	23	29	36	20	24	13	31	16	4	3	10	23	10	13	25	44	39	15	46	12	12	13	86	36	37	26	44	30	9	19	48	13	27	50	18	21	3	16	5	15	28	50	26	10	9	44	6	7	13	10	35	8	84	40	64	29	3	35	36	16	30	29	27	26	11	4	61	6	59	7	45	15	13	10	19	56	23	25	21	5	30	6	40	13	16	83	28	24	11	27	26	27	16	28	25	33	61	45	12	24	24	14	31	18	11	2	26	13	3	19	44	47	45	37	57	39	20	29	16	34	33	26	34	7	15	8	11	51	28	10	6	31	40	24	22	8	8	8	8	55	35	43	60	13	16	7	11	7	17	8	19	38	26	9	27	22	12	16	20	28	16	16	31	34	29	22	16	10	25	8	55	20	3	17	12	14	2	54	41	67	42	39	11	17	9	15	35	10	25	44	10	49	25	22	10	20	25	83	57	9	24	25	6	74	75	21	25	31	60	2	23	53	46	39	9	26	24	38	29	36	37	69	16	13	56	36	48	12	23	77	34	7	18	46	51	2	51	46	23	9	109	45	62	85	10	16	21	20	12	53	10	16	64	22	33	29	24	59	50	13	86	61	32	20	12	33	39	7	44	7	7	19	41	50	3	50	34	30	1	4	48	25	33	18	12	24	78	33	6	23	31	31	33	25	11	17	56	10	22	24	10
ENSG00000206503:ENSE00003617747:ENSE00001869474:1:29944122:29944397:29943285:29943543:6:HLA-A:15:14:0:0	17	5	27	29	22	77	18	13	20	29	26	23	21	30	30	30	16	34	20	17	22	10	57	8	72	19	12	50	18	22	22	36	24	32	4	48	82	23	71	66	40	48	16	19	26	45	29	31	26	31	34	60	24	41	36	49	8	23	10	14	27	17	45	4	56	34	37	19	30	20	16	64	14	10	44	35	18	22	19	23	28	33	15	11	35	50	29	20	33	38	57	11	18	15	9	31	32	13	49	19	12	27	10	21	8	10	23	15	31	13	14	30	29	54	38	16	23	30	19	10	62	31	26	9	13	10	26	29	14	25	28	17	23	19	45	21	33	20	25	9	25	29	48	20	34	17	36	23	27	6	21	23	12	12	27	26	11	13	30	47	44	25	44	4	12	21	72	43	38	23	31	29	30	17	34	11	27	48	14	21	10	18	11	47	32	48	27	30	15	17	25	17	30	7	43	12	71	36	49	44	8	43	41	19	26	26	30	19	34	14	56	14	55	12	38	32	33	34	21	45	19	17	21	8	32	12	34	18	9	97	18	18	12	34	21	27	25	24	27	55	47	44	13	22	25	26	22	44	35	15	31	11	5	19	40	57	33	22	44	34	17	33	20	26	34	25	36	27	25	11	11	52	31	6	8	43	18	31	21	19	16	16	7	64	26	38	51	12	52	29	8	10	27	23	20	39	64	33	24	39	37	12	42	15	17	14	41	38	26	14	35	35	41	18	22	20	13	28	13	14	10	47	33	61	42	44	45	20	14	18	38	16	34	28	42	41	24	21	15	47	23	74	66	25	16	27	12	54	94	24	26	41	44	16	36	29	43	36	24	29	18	39	33	19	38	60	22	11	48	57	34	27	35	57	23	16	13	33	50	8	46	50	28	9	77	60	56	88	21	37	57	24	11	55	19	29	37	17	24	32	22	78	39	31	73	84	33	11	13	22	43	12	41	20	6	22	42	29	25	46	30	39	7	13	54	30	37	42	21	24	69	87	26	44	20	37	45	13	19	23	77	26	15	33	36
ENSG00000206503:ENSE00003617747:ENSE00001912174:1:29944122:29944397:29942552:29942626:6:HLA-A:15:8:0:0	10	24	23	43	34	86	18	18	26	37	45	49	78	46	63	73	22	41	53	19	45	22	68	24	88	24	27	72	64	18	43	36	51	47	10	31	89	40	71	77	45	43	25	16	52	59	45	40	33	72	68	65	83	27	51	87	6	40	19	10	41	55	97	9	77	44	72	58	44	26	26	62	39	21	36	65	58	39	57	31	31	46	22	39	28	41	51	19	44	70	85	22	31	39	35	60	36	27	63	21	8	37	42	22	38	17	28	27	74	24	20	43	31	73	30	16	27	29	30	22	90	87	25	21	19	30	42	38	36	49	69	24	62	38	45	67	63	7	54	5	84	44	140	29	29	26	79	47	44	29	53	28	6	48	55	20	28	30	77	47	52	24	61	23	18	24	94	56	49	28	32	46	70	26	38	21	36	49	27	39	16	25	48	48	53	58	32	95	17	27	72	52	50	20	74	14	88	80	51	47	27	61	88	26	34	56	29	49	47	31	59	77	73	61	44	83	70	60	35	53	26	20	35	57	51	57	48	20	25	87	40	22	15	23	33	37	73	72	58	109	56	86	32	23	62	24	58	62	77	44	31	21	23	53	45	56	49	25	67	43	24	52	25	66	48	32	65	29	32	39	15	55	66	16	15	49	33	51	35	31	43	17	13	101	58	62	71	19	75	71	20	51	40	16	21	49	127	32	66	51	50	15	50	20	24	19	35	55	34	22	93	46	51	41	60	60	25	22	12	26	18	48	39	78	49	67	64	25	41	29	41	16	23	58	76	74	32	51	8	50	25	88	57	46	21	27	35	85	93	39	37	33	93	57	46	47	84	71	28	34	43	62	44	46	43	69	27	12	90	54	40	104	34	58	50	55	33	43	57	20	80	58	36	44	94	53	83	89	53	99	78	41	19	102	32	35	44	19	50	48	29	80	97	105	85	85	37	24	17	43	68	73	52	19	10	24	38	50	21	85	65	67	6	45	73	31	43	36	36	63	89	117	59	46	26	52	94	16	23	46	79	28	26	82	54
ENSG00000206503:ENSE00003617747:ENSE00003738404:1:29944122:29944397:29942470:29942626:6:HLA-A:15:5:0:0	3	2	4	8	10	36	7	11	8	13	12	10	8	8	16	16	7	8	9	6	6	1	17	6	34	6	5	17	8	6	15	12	11	15	3	22	34	8	26	18	13	23	8	9	5	25	16	14	14	9	18	19	7	12	17	11	4	18	2	4	13	8	19	4	27	17	20	7	13	7	3	26	3	3	12	13	2	9	6	14	11	11	7	4	13	21	18	3	13	12	22	4	6	3	4	12	6	6	13	6	7	10	5	9	5	8	8	4	20	7	6	5	21	28	14	10	6	13	7	6	29	22	14	4	8	5	8	19	3	11	10	9	8	11	15	12	12	7	6	5	12	12	21	5	13	9	21	6	10	6	3	8	2	4	14	13	7	5	8	24	11	6	19	6	6	11	29	18	19	8	11	13	7	9	13	6	5	20	6	7	2	8	4	15	8	20	10	8	5	13	8	8	21	8	13	1	29	29	26	18	2	14	17	6	17	7	18	12	12	6	19	8	25	9	20	12	8	17	8	21	18	10	11	5	11	2	17	9	9	40	8	6	5	12	13	16	9	9	16	17	28	22	10	9	10	7	11	12	11	5	13	4	3	6	13	27	18	13	23	13	11	13	10	10	19	16	12	10	5	5	5	16	13	4	2	18	16	8	12	7	5	5	8	21	7	23	33	6	13	5	6	11	13	7	5	15	30	9	12	9	8	4	17	6	7	17	13	18	18	6	10	17	24	6	11	15	6	6	5	6	7	19	20	33	25	21	8	10	9	8	19	2	19	13	13	19	8	14	1	19	6	39	31	6	12	7	5	33	39	11	11	17	21	4	17	17	20	17	3	11	8	16	22	14	17	23	4	5	27	19	7	13	16	19	11	4	11	20	29	1	32	27	15	2	31	28	26	26	10	10	20	15	3	24	6	11	16	12	13	15	8	25	19	15	28	33	18	7	4	17	15	14	11	7	3	9	17	12	8	22	19	13	1	10	27	13	15	20	7	13	44	27	9	16	5	10	19	6	4	11	28	8	5	13	9
ENSG00000206503:ENSE00003618247:ENSE00003518731:1:29945059:29945091:29944500:29944616:6:HLA-A:19:16:0:0	0	10	8	6	18	12	0	4	0	4	18	8	10	4	4	10	2	20	50	0	14	4	46	14	12	18	18	26	68	2	14	4	6	22	0	4	26	10	10	26	12	8	12	4	12	6	22	24	6	42	22	6	44	0	2	22	16	10	18	2	4	14	68	2	8	16	10	12	2	8	4	2	18	0	18	24	44	14	64	2	4	10	4	16	0	16	0	2	6	20	16	12	8	24	2	28	10	8	8	2	2	4	8	0	38	0	8	8	14	0	12	38	12	6	2	4	0	6	24	0	26	54	8	8	8	2	20	18	14	16	18	2	44	18	20	32	10	0	28	2	52	24	84	2	6	4	32	2	16	8	12	56	6	34	56	0	18	14	34	0	18	2	22	0	0	0	8	44	0	12	0	16	44	2	2	6	16	2	8	28	14	0	10	30	0	2	0	58	2	0	24	28	28	6	18	0	8	24	8	4	24	26	40	6	4	16	0	16	16	4	14	50	2	28	2	12	60	4	4	4	2	2	6	38	22	14	8	0	6	8	21	8	18	0	16	2	38	20	30	50	16	22	18	4	38	4	38	12	46	24	2	8	20	10	18	0	2	0	26	0	2	12	2	20	2	0	26	6	2	32	2	12	14	4	10	0	4	10	4	8	28	0	0	44	20	18	0	6	18	24	4	22	14	2	2	32	44	28	20	12	18	4	16	0	8	6	2	4	2	2	46	12	18	42	8	8	4	0	2	2	0	2	4	6	2	18	18	6	26	2	20	0	2	16	28	34	6	10	2	28	0	0	4	20	2	0	6	40	10	18	22	2	12	30	14	16	22	6	16	0	4	50	0	12	0	2	4	2	44	2	4	46	0	4	18	6	10	2	12	0	28	2	0	32	14	2	14	0	28	44	24	22	6	22	16	8	6	2	14	22	6	2	32	52	22	0	0	4	4	0	30	24	0	0	6	10	4	2	10	34	10	8	8	22	24	0	12	28	12	24	4	66	40	14	8	2	68	0	0	20	12	0	14	10	10
ENSG00000206503:ENSE00003648072:ENSE00001681031:1:29945451:29945884:29943268:29943543:6:HLA-A:22:13:0:0	18	64	48	68	82	17	32	86	16	32	28	20	148	12	42	193	36	15	128	14	71	60	64	8	68	10	4	45	76	52	26	5	41	50	33	2	130	98	17	66	20	54	38	0	138	18	102	74	111	58	42	94	0	22	29	74	66	118	16	14	60	46	96	24	88	10	115	22	76	42	20	36	32	82	6	42	18	42	2	30	6	26	6	12	76	26	34	20	20	64	53	12	110	8	74	120	20	115	43	56	38	13	56	0	32	24	118	80	28	16	52	35	18	18	98	94	15	30	18	14	80	73	16	22	2	66	20	35	144	86	61	20	18	24	36	129	30	29	42	26	158	84	206	54	12	2	128	42	62	60	20	6	94	13	69	26	50	40	38	56	32	32	114	72	46	4	101	72	92	4	32	112	142	20	46	92	100	26	68	26	10	8	46	31	62	51	2	32	22	20	78	80	35	38	20	105	22	34	52	48	10	10	50	26	40	14	10	46	133	40	20	112	10	4	12	112	78	137	38	37	76	24	34	130	24	124	22	22	34	44	24	50	2	28	16	8	64	8	100	62	47	40	4	18	12	22	18	118	15	56	62	22	0	36	34	10	26	48	44	80	54	34	54	20	69	40	16	78	18	133	28	10	157	50	43	58	4	30	38	0	102	50	30	54	26	135	62	12	42	56	30	96	36	34	8	86	203	8	24	111	2	1	24	8	27	44	0	46	48	20	48	60	22	8	46	124	20	40	30	59	18	18	22	22	18	20	24	44	48	36	2	22	12	30	67	89	72	76	30	43	23	103	36	56	10	24	156	22	8	40	10	34	188	66	51	45	44	134	10	42	46	30	42	60	32	120	44	58	80	128	78	152	69	16	3	86	78	12	12	74	72	25	38	18	42	70	48	108	62	15	28	16	24	86	106	44	54	8	62	94	10	50	48	24	24	84	2	86	66	4	116	20	38	0	12	34	23	26	75	44	16	192	34	62	64	64	108	28	58	66	28	118	90	34	0	16	9	22	31	62	39	60	1	24	92
ENSG00000206503:ENSE00003648072:ENSE00001869474:1:29945451:29945884:29943285:29943543:6:HLA-A:22:14:0:0	4	1	3	2	3	3	1	1	0	0	1	0	2	1	1	4	0	1	0	0	1	0	0	0	5	0	0	1	1	4	0	0	0	1	0	1	5	3	2	1	3	5	1	0	1	0	2	0	3	1	0	2	0	0	1	1	0	4	0	0	1	0	0	0	1	0	2	1	0	0	2	3	0	2	0	4	3	0	5	1	0	1	0	0	2	3	0	1	2	0	1	0	3	2	1	2	0	1	4	0	1	1	2	0	0	0	0	0	1	1	0	1	3	1	0	1	7	4	0	0	1	2	0	0	1	2	1	0	3	5	2	5	3	0	0	2	0	0	0	1	5	3	5	4	5	0	3	0	0	2	0	0	0	0	2	0	0	2	0	1	1	0	2	1	0	1	1	0	0	0	2	4	2	0	0	1	2	2	1	1	2	0	0	4	1	0	1	2	2	2	0	0	0	1	0	0	3	2	0	0	0	2	0	1	2	0	0	3	3	0	2	0	0	0	0	2	0	4	2	2	1	2	2	3	0	8	1	0	2	0	0	5	0	2	0	0	0	1	1	7	4	0	0	1	1	1	0	2	0	1	1	0	0	0	4	1	3	3	0	0	0	2	1	1	1	0	0	0	1	0	1	1	3	1	0	0	3	0	0	0	0	1	0	0	0	2	1	0	0	0	0	1	0	1	2	0	6	4	0	5	0	0	4	0	1	0	1	0	0	0	1	2	0	0	2	1	2	0	0	3	0	2	5	0	1	2	1	1	0	0	0	0	0	0	1	2	0	2	0	1	0	2	0	1	3	0	1	5	4	3	1	2	4	1	3	3	1	1	0	1	2	0	1	3	0	7	1	2	2	5	0	2	1	1	1	0	0	1	0	1	1	5	6	5	1	4	0	2	1	0	0	0	0	3	1	0	2	0	0	4	1	4	0	2	2	4	0	3	6	1	3	4	1	1	0	0	2	2	1	2	1	5	1	2	2	1	5	0	0	0	0	7	3	0	0	0	4	2	0	2	1	1	3	0	5
ENSG00000206503:ENSE00003648072:ENSE00001903453:1:29945451:29945884:29945063:29945091:6:HLA-A:22:20:0:0	4	5	2	23	3	13	4	11	4	4	6	3	21	6	25	22	8	4	13	2	1	0	3	3	27	5	5	2	6	3	4	2	7	6	5	8	2	15	10	6	15	24	5	9	16	3	9	2	8	6	3	3	0	7	14	22	6	26	2	4	2	0	0	2	25	8	9	4	6	4	4	4	0	7	6	16	7	3	32	10	7	18	15	3	8	5	7	8	7	9	10	7	15	5	5	7	3	3	23	1	9	14	9	5	10	4	12	4	15	4	1	10	8	0	8	14	1	1	0	7	10	15	3	3	11	0	2	1	11	24	22	8	19	3	1	3	3	3	17	4	14	9	19	3	14	8	5	5	3	3	5	3	8	7	3	3	2	5	10	4	5	4	7	7	3	7	23	7	10	9	10	5	19	5	10	11	2	6	9	5	11	5	0	12	1	6	11	12	5	6	8	5	2	3	3	1	11	6	1	24	2	3	0	7	12	8	7	7	24	0	6	11	4	0	1	0	0	28	5	15	12	4	14	23	2	43	0	0	5	4	8	2	3	10	2	3	8	2	12	37	6	16	5	5	4	11	3	12	5	6	3	4	0	2	13	6	7	14	2	6	5	8	3	8	29	6	2	1	6	13	4	10	13	9	2	2	9	6	2	3	2	9	5	2	2	6	9	4	1	8	1	1	0	10	4	5	18	12	6	14	1	6	1	11	14	7	3	1	3	9	17	4	12	0	20	5	3	13	7	10	2	6	21	6	9	3	4	0	1	3	0	9	5	4	16	15	3	5	3	6	6	16	6	13	8	10	7	16	4	5	5	5	26	17	7	13	14	10	2	3	6	3	11	21	3	17	3	10	17	10	10	28	15	6	26	7	5	11	1	1	2	14	13	13	9	4	1	10	9	6	5	3	4	10	7	4	25	6	22	7	7	7	3	17	12	9	6	17	7	7	19	5	7	10	3	3	8	9	19	14	10	11	5	6	12	4	17	5	4	5	4	33	10	1	11	3	24	6	2	12	14	2	15	1	18
ENSG00000206503:ENSE00003648072:ENSE00001939005:1:29945451:29945884:29944500:29945091:6:HLA-A:22:18:0:0	0	12	23	12	26	4	0	6	2	2	18	6	16	22	13	25	2	22	40	10	36	6	38	8	18	22	12	28	55	10	17	28	22	32	0	14	26	11	12	28	11	11	8	6	20	18	26	36	17	42	38	10	54	4	3	19	21	5	31	6	14	18	72	6	8	8	24	23	2	10	6	18	42	6	16	33	31	26	67	0	8	12	6	22	8	12	16	2	4	28	26	6	21	41	10	44	10	18	8	14	9	8	20	4	27	6	14	10	10	7	38	31	6	12	8	16	10	15	33	6	43	43	9	8	15	14	12	18	20	19	28	7	40	12	24	42	8	0	9	12	58	47	69	9	4	0	31	6	20	16	38	64	13	37	64	4	28	16	36	0	22	6	22	4	7	4	11	58	0	12	8	12	60	0	0	7	19	14	15	30	17	5	20	41	15	18	4	58	2	8	23	18	17	6	55	4	9	10	10	9	28	31	20	26	6	14	4	28	30	42	6	48	4	28	12	46	74	23	16	7	2	12	9	45	27	10	16	12	32	16	13	12	21	2	14	5	70	22	19	50	22	60	22	9	40	14	26	32	38	31	4	16	24	4	26	10	6	6	26	4	6	12	5	34	8	2	32	10	12	35	2	6	18	8	10	30	8	22	15	26	30	12	2	31	22	30	5	3	42	36	18	30	35	3	0	44	54	34	24	15	27	8	10	3	14	9	8	7	6	0	76	34	26	34	13	15	16	2	2	12	8	2	15	12	3	20	19	6	38	8	44	0	10	20	38	19	14	14	6	27	2	5	6	7	4	6	18	36	17	14	36	6	21	38	19	18	32	5	14	2	8	34	4	11	0	10	10	10	46	4	2	42	5	4	12	24	18	16	32	16	22	5	2	19	16	6	15	7	31	83	44	20	3	26	24	8	6	8	22	25	14	16	24	56	30	8	3	2	3	4	26	34	0	8	4	26	4	8	13	46	21	13	8	27	28	10	30	28	10	17	8	47	30	25	4	6	78	4	9	35	28	7	10	16	24
ENSG00000206503:ENSE00003648072:ENSE00003617747:1:29945451:29945884:29944122:29944397:6:HLA-A:22:15:0:0	0	35	42	51	45	10	32	26	0	2	48	14	112	36	6	71	12	64	70	3	50	54	86	20	18	23	17	66	124	26	28	44	39	46	16	5	64	53	0	38	27	50	32	17	94	3	65	49	26	104	51	30	110	52	8	88	48	31	17	14	66	52	110	20	8	4	60	53	12	32	4	14	54	36	6	63	68	49	97	2	4	7	2	38	42	22	0	2	2	62	76	8	66	48	42	66	4	64	10	24	3	0	30	0	61	14	49	40	26	2	46	59	26	16	36	39	4	30	32	10	92	90	0	20	0	48	28	34	76	70	41	4	59	32	61	106	46	24	39	5	78	75	132	56	2	10	30	34	46	35	26	34	60	82	70	2	36	22	39	18	12	28	48	26	2	17	24	31	12	0	12	65	138	6	8	21	46	23	42	22	53	3	78	85	32	0	8	107	13	6	78	59	48	22	77	54	14	48	6	41	32	52	37	52	20	36	2	40	72	82	8	67	5	68	4	130	96	105	28	20	0	8	9	80	67	56	44	16	38	20	50	0	12	3	26	12	92	28	38	92	10	52	24	2	44	14	28	82	110	47	2	19	8	34	4	32	3	2	52	40	2	24	4	49	58	2	54	53	26	56	24	27	59	22	20	32	8	42	28	39	62	43	48	82	54	69	2	2	102	119	22	66	48	14	0	42	133	45	40	36	73	0	34	2	42	28	28	9	0	20	131	68	87	58	11	26	38	14	0	41	12	9	1	12	6	40	24	32	56	62	48	16	30	52	76	61	24	30	6	87	24	34	40	67	6	10	67	8	14	56	30	34	61	102	24	0	37	61	44	2	41	62	36	46	10	38	22	22	73	60	11	155	63	2	38	76	58	15	8	53	58	70	6	60	16	43	18	10	55	97	104	16	16	115	66	24	10	9	36	61	4	76	72	95	11	91	6	28	26	4	66	76	4	29	16	48	1	5	88	71	34	88	24	66	58	52	44	72	54	28	20	146	62	66	9	14	96	4	28	40	55	52	3	60	96
ENSG00000206503:ENSE00003648072:ENSE00003618247:1:29945451:29945884:29945059:29945091:6:HLA-A:22:19:0:0	3	1	1	10	0	1	2	3	0	0	0	0	8	0	5	9	1	0	5	2	2	0	0	0	6	1	0	0	1	3	3	1	1	4	1	1	2	6	1	3	3	5	1	1	10	0	2	1	6	4	1	0	0	1	4	6	2	10	0	1	3	0	0	1	4	0	4	0	2	0	0	1	2	6	1	6	1	0	17	3	0	3	3	0	2	0	1	2	1	1	6	4	3	4	3	1	0	6	3	0	1	1	1	1	3	0	5	1	4	0	2	0	1	0	2	4	2	1	0	0	8	10	1	2	0	0	1	0	5	5	6	0	3	1	0	1	2	0	4	1	3	2	4	0	3	1	4	0	1	0	0	3	3	3	1	1	0	3	4	0	0	0	1	2	1	1	4	2	1	3	1	1	8	0	0	10	3	1	5	0	5	1	0	7	0	2	1	6	0	1	6	0	0	0	0	3	0	1	2	2	2	1	0	0	3	1	0	2	9	0	4	0	1	0	2	0	0	10	0	8	0	3	5	9	1	16	0	0	2	0	1	0	0	1	0	1	1	0	3	4	1	1	1	0	2	3	0	4	3	1	1	0	0	0	0	1	2	0	0	0	1	0	0	3	2	2	0	1	1	2	1	3	5	1	4	0	4	2	1	1	1	2	0	4	0	2	1	1	0	1	0	1	0	1	2	0	6	2	0	4	0	2	0	0	1	1	0	0	0	1	1	0	4	0	4	0	1	0	1	8	0	1	2	0	0	0	0	1	0	0	0	2	1	0	4	3	0	3	0	7	2	4	2	7	2	0	4	0	0	1	0	2	6	6	3	1	3	3	0	0	5	0	2	3	1	5	0	4	7	5	3	8	0	1	2	1	1	3	0	1	2	1	2	7	1	0	0	4	5	5	0	1	0	2	3	2	5	1	3	2	1	3	2	7	2	0	2	8	7	0	5	2	3	0	1	1	2	2	2	2	3	3	4	1	3	1	0	2	0	1	0	15	6	1	1	1	0	0	0	4	1	0	3	2	5
ENSG00000206503:ENSE00003654588:ENSE00001681031:1:29944500:29944634:29943268:29943543:6:HLA-A:17:13:0:0	2	4	62	16	4	12	12	10	4	4	58	34	80	34	6	6	2	30	4	2	26	122	52	22	16	6	0	28	37	105	14	8	64	2	36	2	6	10	4	0	12	10	50	0	90	8	8	2	44	34	51	10	7	10	54	68	58	8	41	8	72	122	184	30	28	6	12	22	6	34	16	10	79	12	6	6	4	54	2	8	4	4	0	14	12	4	0	4	4	2	3	2	61	4	54	8	6	10	15	36	4	2	2	2	0	10	10	6	26	2	24	2	2	4	10	6	6	4	28	4	8	4	8	42	0	108	10	38	6	10	10	2	1	66	30	46	66	8	0	8	6	2	116	58	4	1	4	68	2	2	6	0	4	2	4	60	36	2	2	12	0	2	11	2	10	8	118	2	20	0	8	104	95	2	10	0	6	2	3	39	0	6	116	4	74	2	0	2	8	4	6	20	57	54	6	10	4	56	0	12	20	10	114	32	12	12	6	87	8	86	18	70	8	12	4	203	160	12	6	58	6	8	6	72	58	8	20	40	38	1	20	2	2	2	10	82	32	14	4	0	0	60	4	0	7	2	38	6	0	42	10	38	0	26	2	0	2	52	102	20	6	4	2	0	14	4	50	90	2	0	46	18	14	6	0	88	8	42	30	2	52	4	58	6	30	10	24	4	21	14	26	60	58	6	3	44	22	2	32	13	5	0	8	2	8	56	0	10	4	26	6	77	1	14	4	6	6	13	10	4	34	36	12	0	6	18	38	72	18	122	8	2	0	118	2	28	48	2	36	4	24	16	8	8	6	6	12	6	2	102	18	8	20	0	0	18	4	14	14	68	6	36	6	4	0	204	70	2	10	26	12	18	22	2	1	51	138	0	14	74	6	20	22	0	8	10	62	202	12	0	20	34	66	4	72	10	20	5	6	42	6	14	72	2	20	10	12	10	8	0	16	4	12	0	2	36	4	26	4	42	26	166	4	8	2	62	8	4	84	8	13	22	4	2	2	4	0	8	6	2	4	70	0	18	22
ENSG00000206527:ENSE00003537899:ENSE00001498010:-1:123500515:123500693:123584873:123585185:3:HACD2:10:1:0:0	1	0	2	2	3	0	0	0	0	2	0	1	1	1	7	2	0	1	1	2	1	0	0	1	4	3	0	5	3	5	0	0	1	0	0	2	0	3	2	0	1	3	4	2	1	0	0	1	5	2	1	1	1	1	2	4	1	0	1	0	3	4	1	3	1	2	1	1	1	0	1	0	1	1	0	1	2	0	1	2	1	0	1	0	0	0	2	4	1	0	2	2	2	1	0	4	2	6	0	0	3	4	4	2	3	3	2	2	2	0	0	5	1	2	2	4	2	1	1	2	4	1	4	3	1	1	0	2	3	3	4	0	2	1	1	5	1	2	2	3	1	2	0	0	4	0	3	3	1	3	2	0	0	0	2	2	1	4	4	2	1	1	0	1	3	0	8	2	1	1	1	1	3	0	0	0	1	1	0	2	2	0	1	3	1	5	1	1	2	3	0	0	1	3	2	1	1	0	1	3	4	1	0	0	3	0	3	1	5	1	0	1	3	0	1	3	0	1	3	5	1	1	0	6	1	1	1	1	2	0	2	1	2	4	2	6	0	1	2	2	3	2	2	1	0	1	1	3	2	3	0	2	3	1	2	2	2	2	0	5	3	0	2	2	3	3	2	2	0	2	2	0	6	3	0	1	0	1	1	1	1	1	2	1	3	0	2	0	3	0	3	6	1	2	1	0	1	0	1	0	4	3	2	0	0	0	2	1	0	0	5	0	0	0	5	0	1	0	2	0	2	2	5	3	5	1	1	2	0	2	0	3	2	0	0	5	2	2	3	3	0	1	1	2	2	0	6	1	0	1	0	2	3	1	1	1	2	0	0	0	1	2	3	1	3	4	3	3	3	4	1	1	10	2	1	2	5	1	2	0	2	5	2	1	3	2	1	7	0	3	3	1	3	1	7	1	4	2	6	1	3	2	5	5	3	1	1	0	3	1	7	2	2	3	1	1	0	4	0	4	3	1	3	1	1	4	1	2	2	4	1	6	5	2	1	0	5	8	2	2	2	8	2	1	5
ENSG00000206527:ENSE00003537899:ENSE00003626247:-1:123500515:123500693:123567762:123567780:3:HACD2:10:4:0:0	0	0	0	3	1	1	0	0	0	1	2	2	2	1	1	6	0	1	0	1	2	2	0	1	1	2	1	3	0	4	0	0	1	1	2	1	1	3	1	0	0	2	3	3	1	1	0	1	1	2	1	0	2	1	0	1	0	0	1	1	1	0	0	0	4	1	1	2	1	1	1	0	0	1	2	0	2	0	0	1	0	2	1	0	0	2	1	3	3	0	3	0	1	3	4	4	0	3	1	0	2	1	2	2	1	0	0	3	2	2	1	1	0	0	5	4	4	2	1	1	2	1	2	0	1	3	1	2	0	1	3	1	1	0	3	1	3	2	1	4	0	1	0	3	2	1	1	2	0	1	5	1	0	0	0	2	1	2	3	0	2	0	0	2	1	0	4	2	1	1	2	0	4	0	0	0	0	2	0	2	0	0	2	2	3	1	2	2	2	1	3	0	1	3	1	0	0	0	1	3	1	0	0	0	3	0	1	3	0	1	1	0	0	2	1	1	0	1	0	1	4	0	2	2	0	1	1	2	2	0	0	0	0	2	2	4	1	1	1	1	1	7	3	0	2	2	2	2	0	1	1	3	1	1	2	1	1	0	0	1	2	0	0	2	5	2	2	5	0	2	2	1	1	1	0	0	1	1	1	1	2	1	3	1	3	0	2	0	2	2	3	2	0	0	2	0	1	0	1	0	2	2	1	2	2	1	0	0	1	0	2	2	0	1	3	0	0	0	1	1	0	2	2	2	2	1	1	4	0	1	1	1	1	2	0	2	0	1	0	3	1	0	1	3	1	4	3	1	0	0	0	1	3	2	0	0	5	2	0	3	0	1	5	0	0	2	0	3	3	5	1	4	6	3	1	1	3	1	1	1	1	6	0	2	4	0	1	1	0	4	4	1	1	0	2	2	1	3	2	0	2	1	1	4	0	2	1	2	0	1	5	4	0	3	1	0	2	2	2	0	0	1	1	0	1	3	0	1	1	3	3	6	2	1	3	2	3	4	1	0	3	3	1	1	2
ENSG00000206560:ENSE00001890664:ENSE00003601765:-1:15676596:15677056:15690019:15690220:3:ANKRD28:49:34:0:0	0	2	2	2	2	2	0	0	0	0	4	0	2	0	2	2	0	4	2	2	0	4	2	0	2	0	0	8	4	0	0	2	6	2	2	2	2	0	2	0	0	4	0	0	0	0	0	2	2	8	2	2	2	0	0	2	2	0	2	0	0	2	4	0	2	0	2	0	0	0	0	0	2	2	2	0	0	0	0	4	2	2	0	0	0	0	2	2	0	2	8	0	2	2	8	4	2	2	0	0	2	4	6	0	2	0	0	0	2	8	8	4	2	0	12	2	6	2	2	0	0	6	6	2	0	2	4	8	0	6	4	4	2	2	0	2	4	2	4	2	2	4	0	2	0	0	0	0	4	6	4	2	2	0	2	0	2	2	2	0	2	6	0	0	0	0	16	4	0	8	2	2	4	4	0	6	0	6	8	0	0	0	2	0	0	2	4	0	2	0	2	6	0	0	4	0	0	0	4	2	0	4	2	2	2	0	2	0	4	2	4	0	6	0	4	4	0	2	4	2	2	0	4	0	4	2	10	0	4	2	0	2	4	4	2	2	4	2	0	2	4	4	2	2	2	0	0	2	4	2	4	0	2	0	2	4	8	0	2	0	2	2	2	2	4	2	2	4	4	0	4	2	6	0	0	2	0	2	10	0	6	4	2	8	4	2	2	4	2	2	0	2	2	4	4	2	2	0	6	0	4	0	4	0	2	0	4	0	4	0	0	2	2	0	4	0	2	0	0	2	2	0	2	2	0	0	4	0	0	4	4	0	4	2	0	4	0	0	0	4	2	2	2	2	4	4	4	4	2	4	0	0	2	2	2	4	6	0	6	2	2	0	0	0	0	6	2	0	2	2	0	4	2	8	2	2	10	6	4	2	0	4	0	2	4	4	2	2	0	6	2	4	0	2	4	2	4	0	4	4	2	4	4	6	2	2	6	0	2	2	6	4	4	2	0	2	2	0	0	6	2	2	0	0	0	2	6	2	0	0	0	4	0	2	2	2	0	2	2	0	0	0	0	0	4
ENSG00000206560:ENSE00003491206:ENSE00003460160:-1:15679301:15679384:15707924:15708064:3:ANKRD28:43:29:0:0	2	2	0	7	0	4	0	0	0	0	0	0	0	0	2	6	0	2	0	0	4	4	2	0	2	0	0	2	4	0	2	0	0	0	0	0	0	0	2	0	0	0	0	0	0	0	0	0	0	0	0	0	0	0	0	0	0	0	0	0	5	0	2	0	0	0	0	0	0	0	2	2	2	2	0	6	2	2	5	0	0	8	5	0	0	2	2	0	0	2	6	0	4	0	4	6	4	4	0	0	2	3	2	0	0	0	0	0	6	0	4	4	0	2	6	0	0	0	6	0	2	4	4	0	2	0	2	4	2	0	4	0	0	4	0	3	3	0	1	4	0	0	0	4	0	0	4	4	2	4	0	4	2	0	0	2	0	4	0	1	4	0	2	0	0	4	2	0	0	0	0	0	2	0	4	2	2	0	4	0	6	0	0	4	2	4	4	6	0	0	4	2	0	0	6	0	2	0	4	2	0	2	0	0	2	0	2	2	1	0	6	0	0	0	2	4	2	0	2	6	4	0	0	0	4	2	4	2	0	4	0	0	2	0	2	6	0	0	0	2	0	2	0	0	0	0	2	2	6	0	2	0	2	0	8	4	2	0	2	0	0	0	0	0	2	0	0	0	0	0	2	2	4	0	0	0	2	8	2	2	1	0	0	4	2	2	0	0	2	2	0	4	2	0	0	2	0	0	0	2	8	0	6	0	0	0	0	0	2	0	6	2	0	10	2	0	2	0	0	0	2	0	0	4	2	0	4	0	2	0	2	1	4	2	2	4	2	4	0	2	0	0	2	2	0	2	2	2	0	2	2	1	2	0	0	2	8	0	2	0	2	4	2	0	2	2	4	0	0	0	0	2	2	0	0	0	0	0	4	0	2	2	0	0	4	3	2	4	5	6	4	2	0	2	4	1	0	2	3	6	2	2	2	4	3	4	0	0	0	4	8	2	0	2	2	1	0	0	2	6	0	0	4	2	0	0	0	4	4	4	2	10	0	0	0	0	2	0	0	2	2	2	5	2	1
ENSG00000206560:ENSE00003531893:ENSE00003661943:-1:15685226:15685445:15724382:15724524:3:ANKRD28:40:20:0:0	6	1	0	3	1	5	0	3	1	1	5	2	7	3	7	4	1	1	2	1	1	1	2	0	4	2	1	9	4	2	2	6	3	1	3	2	4	2	6	1	1	4	2	1	2	1	1	3	4	0	1	6	6	0	4	6	1	0	0	1	3	3	4	2	4	6	3	0	3	4	3	4	4	1	3	4	6	0	3	5	4	1	1	5	2	3	4	3	3	6	9	1	2	0	4	7	4	4	2	2	0	6	5	5	0	3	1	4	3	4	4	3	1	3	7	3	4	1	6	0	5	1	5	2	5	3	4	7	2	6	6	2	3	5	5	2	4	6	3	5	0	1	9	5	4	2	5	3	8	3	7	8	0	3	5	5	1	3	5	0	5	0	7	4	1	2	5	8	1	3	6	3	8	1	4	2	5	3	6	3	1	0	2	3	2	1	1	9	7	4	1	3	2	5	8	2	2	3	2	2	1	9	5	0	2	3	4	2	3	2	6	5	8	7	8	7	1	5	2	2	2	0	0	3	8	0	5	3	1	7	0	3	3	5	7	5	5	3	3	5	7	11	2	1	1	2	0	4	9	1	0	2	8	2	3	1	4	3	8	5	2	4	1	5	5	1	2	5	2	1	3	3	5	0	0	3	0	2	3	5	6	1	0	9	4	1	3	2	8	4	2	3	1	4	4	2	3	1	3	1	4	4	4	3	3	1	2	3	2	1	8	2	8	2	8	0	0	2	2	4	3	2	9	11	3	2	3	2	1	5	6	1	0	6	0	7	2	5	0	11	0	4	5	4	2	0	6	9	1	3	3	2	1	5	3	1	6	1	2	2	0	3	4	1	2	5	1	3	2	1	5	4	3	9	3	5	2	7	7	3	2	8	0	2	15	7	9	7	2	4	2	4	2	1	4	0	5	1	9	2	0	5	4	6	5	11	0	3	0	2	7	10	2	1	2	4	0	2	0	7	1	2	0	4	2	2	0	2	4	4	9	14	4	5	2	5	9	5	3	2	10	1	3	3	3
ENSG00000206560:ENSE00003583617:ENSE00003491029:-1:15670110:15670556:15678209:15678354:3:ANKRD28:52:44:0:0	2	0	0	3	4	0	0	0	0	6	0	0	4	2	7	4	0	0	8	0	2	2	0	0	4	0	0	2	6	2	2	0	0	0	0	0	0	0	0	2	4	6	2	0	2	0	0	6	0	0	0	0	6	2	0	0	0	0	2	1	4	0	2	0	4	2	0	6	0	0	0	0	4	2	0	2	0	0	2	0	0	0	0	2	2	5	2	0	4	4	6	2	4	4	2	4	2	2	4	0	2	2	6	0	0	0	0	2	0	6	4	3	4	2	0	8	2	2	0	0	4	6	2	0	0	2	0	2	2	2	2	0	0	2	0	2	2	0	4	4	4	0	0	2	2	0	6	2	0	0	0	2	0	2	4	2	0	2	2	0	4	2	4	0	0	0	14	2	2	0	0	2	6	4	0	4	0	4	2	2	2	0	0	2	0	2	4	0	0	0	0	4	2	0	0	2	2	2	2	1	0	2	2	4	2	2	2	2	0	0	10	2	2	8	2	2	0	4	2	10	0	0	2	0	4	2	4	2	4	1	2	4	0	0	4	5	6	0	0	0	4	16	4	2	0	0	2	2	2	0	0	0	2	2	0	0	2	0	4	0	2	4	0	6	4	0	0	4	0	0	0	4	4	0	2	0	2	2	2	2	6	2	2	6	0	2	0	2	2	4	2	2	2	0	0	0	2	2	4	2	2	4	0	0	0	0	2	2	0	2	2	0	4	4	0	2	0	0	4	0	2	2	0	2	4	2	0	0	2	4	0	0	0	4	0	2	2	2	2	10	1	2	6	2	2	0	2	2	4	2	2	0	4	6	0	2	2	2	6	3	0	2	0	0	4	4	2	0	2	0	0	2	0	4	4	10	0	8	0	2	0	2	0	4	4	6	4	2	0	0	10	3	2	0	2	6	2	0	2	2	2	2	4	2	2	4	2	2	0	0	4	4	4	6	0	0	4	2	2	6	0	4	0	2	0	2	2	2	2	4	5	2	6	2	0	2	6	0	0	4	4	0	4	2	2
ENSG00000206562:ENSE00003666844:ENSE00001498685:-1:15415498:15415583:15426287:15426635:3:METTL6:14:6:0:0	0	6	0	2	6	0	10	2	0	4	2	8	10	4	0	6	2	2	4	8	4	8	2	0	10	0	0	6	4	8	6	0	6	6	4	2	8	8	0	2	2	4	2	2	6	2	0	0	8	2	2	0	4	0	2	6	0	0	2	0	6	4	8	4	0	0	0	0	4	4	0	2	12	0	4	6	6	0	2	4	4	2	2	2	2	8	0	10	0	12	8	2	4	0	2	6	2	0	4	0	6	4	2	0	2	6	4	4	0	4	4	4	4	2	0	4	4	6	0	4	0	10	0	0	2	6	2	6	6	2	6	6	4	8	6	14	4	2	6	0	2	2	6	8	2	0	2	4	2	4	6	2	4	0	8	2	8	2	4	2	4	6	2	4	0	4	6	4	10	2	8	6	10	0	0	4	6	2	2	2	8	0	0	6	6	2	6	2	0	2	4	4	0	8	2	4	0	2	2	0	2	4	12	12	4	6	4	6	10	0	4	2	4	4	0	14	8	4	4	6	12	4	6	6	2	4	4	2	6	2	0	6	2	14	6	8	6	0	0	8	12	16	2	0	2	2	4	2	6	0	4	6	0	0	2	2	0	2	2	6	6	6	0	2	2	10	0	2	2	10	4	8	10	0	2	10	2	4	2	4	4	2	4	4	2	6	2	6	4	2	6	2	0	2	0	4	0	4	6	6	8	2	4	8	2	4	2	0	4	4	6	10	4	4	8	2	2	2	4	2	2	2	0	8	8	0	2	2	6	2	0	0	0	4	0	0	0	0	8	12	2	2	6	2	6	0	2	4	0	10	0	2	6	0	2	2	4	2	4	4	0	6	2	2	2	14	4	6	4	2	8	6	6	6	2	0	8	2	2	6	2	10	2	4	6	8	0	10	2	2	6	0	4	2	2	4	8	2	4	8	0	2	4	6	4	6	4	6	2	0	10	2	4	2	4	0	2	4	2	6	2	6	6	0	0	6	4	8	4	6	2	8	4	4	4	2	2	0	4	2	6	4	2	0	4
ENSG00000206567:ENSE00001709759:ENSE00001598615:-1:10006418:10007623:10008994:10009131:3:AC022007.5:17:8:0:0	3	2	0	2	1	1	3	1	2	1	1	2	1	1	2	2	2	0	0	0	0	2	1	2	5	0	2	0	0	0	3	0	2	1	2	1	1	1	0	4	0	2	2	0	1	2	2	3	0	1	1	1	2	0	1	0	2	1	0	2	2	1	0	0	1	2	2	0	4	2	2	1	1	1	1	1	4	2	1	0	1	0	1	0	1	2	2	2	1	0	2	3	0	0	1	1	1	2	1	0	0	3	0	1	1	4	4	4	1	0	2	0	2	0	2	2	1	0	2	0	0	2	1	3	2	0	0	0	1	3	1	2	2	0	2	0	0	0	2	0	1	1	2	1	3	1	2	0	0	0	3	1	1	2	0	0	2	1	2	1	3	1	1	1	1	2	5	0	1	1	0	3	3	1	0	2	0	0	1	0	0	0	2	0	3	2	2	2	0	1	0	0	5	2	1	1	1	0	0	3	0	3	0	2	3	0	3	0	1	2	2	1	1	0	0	1	2	2	1	3	0	0	1	3	0	1	0	4	0	0	1	1	0	1	3	2	1	2	1	2	0	2	0	0	1	1	3	1	1	0	3	2	1	0	0	2	2	2	0	1	1	1	2	3	0	0	2	1	0	0	1	4	2	1	0	0	1	2	1	1	3	2	2	0	1	1	0	0	3	0	2	2	3	0	0	1	0	1	1	1	1	1	2	3	0	2	0	2	0	1	3	2	2	1	1	1	1	0	0	1	0	2	1	0	0	0	1	2	2	1	2	2	2	1	1	2	1	1	1	1	0	0	2	1	2	1	0	3	3	1	1	0	3	3	2	0	0	0	0	1	0	0	1	0	0	2	0	1	0	1	2	2	0	4	0	3	0	1	2	1	1	4	3	0	1	0	2	0	4	4	2	3	0	4	1	0	1	3	2	2	2	1	3	2	2	1	1	0	0	0	3	3	0	1	0	1	1	2	1	1	0	1	2	0	4	2	0	3	0	0	0	3	2	0	0	2	2	0	1	1	1	1	3	0	0
ENSG00000211450:ENSE00001504178:ENSE00002160398:1:57741809:57741954:57741682:57741717:11:C11orf31:7:5:0:0	1	0	2	4	6	0	3	3	0	3	4	5	4	0	4	3	0	1	7	0	4	0	2	6	16	0	1	2	2	1	0	0	9	0	1	0	1	2	3	1	0	5	6	0	2	11	9	1	1	3	1	0	0	3	7	1	1	2	2	1	2	1	6	0	6	0	5	3	2	2	2	0	5	0	0	0	0	7	0	0	6	0	0	2	3	0	0	2	3	0	0	0	3	0	1	4	0	2	4	2	1	0	1	0	0	0	3	3	0	3	10	0	6	2	1	2	2	5	1	2	1	0	1	1	0	1	1	0	3	4	0	2	0	8	1	6	3	0	0	3	6	2	9	3	0	0	8	2	0	5	2	0	3	0	0	1	2	0	0	2	3	2	0	2	1	0	3	0	5	0	7	2	3	1	1	1	1	2	1	1	0	1	6	1	0	2	0	0	0	0	8	6	9	1	3	0	0	5	0	6	0	0	10	3	0	2	6	6	3	3	0	7	0	0	0	4	5	7	4	4	0	0	4	5	7	2	0	1	3	0	0	2	0	0	2	2	1	3	9	0	1	2	0	2	0	0	6	5	0	1	0	3	0	1	0	0	1	3	1	3	2	6	1	0	6	0	0	1	0	1	1	0	10	4	1	3	0	0	0	0	2	2	2	0	2	5	0	3	0	1	0	4	3	2	3	2	4	0	0	1	0	0	0	0	2	1	0	6	4	2	0	6	0	0	3	2	1	0	1	1	3	6	2	0	1	3	8	2	1	1	0	0	0	9	7	3	1	3	0	1	4	0	1	1	0	4	3	0	0	3	1	3	9	1	0	4	0	1	0	0	1	1	1	2	1	4	3	1	11	1	2	9	3	0	0	7	0	0	1	0	1	10	4	0	4	1	0	3	9	0	0	12	4	0	11	1	4	0	6	2	1	0	0	0	0	3	0	0	1	3	7	0	1	0	2	3	0	1	0	2	1	1	1	1	0	0	3	0	2	4	0	2	5	0	0	9	0	0	4	5	0	1	0	1	3
ENSG00000211450:ENSE00001504178:ENSE00002162408:1:57741809:57741954:57741353:57741717:11:C11orf31:7:2:0:0	2	2	1	6	1	1	2	2	2	4	3	13	5	3	7	5	1	0	9	5	4	1	2	2	15	0	1	1	2	2	1	0	9	1	2	0	3	1	1	1	0	7	3	0	2	13	4	4	2	3	8	4	0	6	4	8	2	4	3	5	3	6	6	0	7	0	5	0	3	4	0	0	6	4	0	1	0	6	0	2	5	0	0	1	6	1	0	2	11	1	2	0	1	0	1	4	0	1	4	5	6	0	4	0	2	1	3	2	2	1	4	0	5	0	3	0	1	5	1	2	1	1	8	3	0	1	1	1	1	8	0	2	0	2	2	3	8	2	1	6	9	3	14	4	0	0	10	4	3	7	0	0	3	0	0	4	3	3	0	2	5	7	1	1	4	0	10	0	1	0	5	0	8	0	0	1	6	3	1	6	0	1	2	0	1	4	0	0	1	1	9	5	16	2	0	0	1	6	1	13	2	0	4	3	4	1	5	6	9	5	1	14	0	2	0	7	4	3	6	9	2	2	2	8	11	2	1	0	4	0	1	4	0	2	4	2	0	0	5	1	2	3	0	5	0	0	7	11	0	0	1	5	0	2	0	0	4	1	2	3	2	5	2	1	5	4	0	1	0	2	0	1	8	0	2	4	0	0	0	0	3	3	0	0	0	6	3	1	0	0	1	6	3	2	3	0	16	0	2	8	0	0	2	0	3	2	0	2	8	2	1	2	0	1	5	14	1	0	0	2	2	11	4	0	4	2	10	4	0	1	0	0	0	5	6	1	7	12	0	2	7	2	9	4	0	2	2	0	0	2	1	3	14	1	1	1	1	0	0	2	2	1	7	3	0	4	5	1	10	2	6	12	1	0	0	6	1	0	0	1	0	12	3	0	2	1	0	5	4	0	0	6	2	0	8	3	5	1	6	5	0	0	4	1	0	1	1	0	1	6	7	1	3	0	4	5	1	1	4	2	1	5	0	5	1	4	4	0	1	6	2	1	4	0	0	5	0	0	4	4	1	4	0	0	6
ENSG00000211450:ENSE00002200707:ENSE00001504177:1:57742863:57743038:57742117:57742227:11:C11orf31:15:13:0:0	0	0	2	2	2	0	0	2	0	0	0	0	0	4	0	0	2	8	2	0	0	1	1	0	4	2	0	2	2	0	0	0	8	10	0	0	0	0	2	2	2	6	0	4	0	1	4	0	0	0	0	0	6	0	0	1	0	2	0	0	4	2	5	0	7	8	2	0	2	0	2	2	0	0	9	0	0	0	6	0	0	3	3	0	0	8	5	2	0	2	2	6	0	4	0	4	2	0	0	0	2	2	0	4	5	0	0	0	2	0	0	4	2	0	0	0	2	0	2	2	4	4	0	2	0	0	4	2	2	0	0	0	6	2	6	2	4	0	0	4	3	0	4	2	0	0	4	1	0	2	6	2	0	0	0	0	4	0	2	2	2	0	4	0	0	2	4	0	0	0	0	2	5	0	7	0	2	0	0	3	0	0	2	0	0	0	2	4	0	0	2	0	0	0	0	0	4	2	2	2	0	2	2	0	0	2	2	2	0	0	2	2	0	1	0	0	2	0	1	3	0	0	6	2	0	0	3	0	0	0	6	0	4	0	2	2	4	6	0	6	4	4	4	4	0	8	5	2	6	0	0	0	1	0	3	1	2	2	0	0	0	3	2	2	2	2	4	1	0	1	0	0	4	1	0	0	6	2	0	1	2	2	0	7	0	2	0	4	6	0	0	0	0	6	0	0	2	0	0	2	0	2	0	2	4	0	2	2	0	0	2	4	4	4	2	4	0	0	0	2	0	2	0	4	2	5	0	2	2	0	0	0	1	0	0	0	2	2	0	4	0	6	0	0	0	0	2	0	0	2	0	0	2	6	0	4	0	0	0	0	0	0	0	2	0	6	4	2	2	2	0	2	2	0	4	0	0	4	7	0	0	4	2	0	0	0	2	2	2	2	2	2	0	3	0	0	0	0	4	4	2	0	0	0	2	6	0	0	4	0	8	0	0	3	0	2	2	0	1	2	0	0	0	0	4	0	0	4	2	2	0	8	0	0	0	0	8	2	2	2	2	0	2	0	0
ENSG00000211450:ENSE00002200707:ENSE00001504178:1:57742863:57743038:57741809:57741954:11:C11orf31:15:7:0:0	2	4	3	4	7	0	2	0	0	4	4	6	1	2	7	2	1	1	4	0	0	2	1	0	10	5	0	0	0	0	2	0	3	1	2	1	1	7	0	0	1	4	1	1	4	8	2	0	4	1	12	1	0	6	4	4	0	2	2	2	2	1	2	0	0	1	5	0	4	2	6	1	2	3	0	0	0	2	0	0	2	0	2	0	2	1	0	0	7	4	0	0	5	0	2	3	0	0	0	5	0	2	3	0	0	0	0	4	0	4	1	0	4	1	2	1	0	6	0	2	2	2	4	3	0	0	0	0	2	5	0	0	0	0	1	7	1	0	0	4	9	0	10	3	2	2	9	4	0	1	0	1	0	1	0	0	3	6	0	0	0	2	0	0	0	1	9	0	0	0	0	0	5	0	1	1	2	0	0	2	1	1	3	3	2	0	0	0	2	2	8	6	4	0	0	0	6	5	0	4	2	2	3	5	0	0	0	7	5	0	0	2	2	0	0	4	3	4	0	12	0	0	5	2	2	6	0	0	2	0	0	4	2	0	0	0	2	3	0	1	0	4	0	6	0	1	8	4	1	0	1	4	0	0	2	1	3	3	0	2	0	2	5	2	6	3	0	6	2	0	1	2	10	2	0	0	1	0	4	0	0	1	2	2	0	4	2	2	1	0	4	3	5	2	2	1	0	2	0	9	0	0	1	1	1	0	1	3	2	2	0	6	1	0	10	2	1	2	2	2	1	4	5	0	1	3	4	2	0	3	0	1	0	7	2	2	4	2	0	1	3	2	0	3	4	2	0	0	2	0	0	3	8	1	0	2	2	0	0	1	0	0	8	1	0	5	7	0	4	0	2	7	0	0	0	4	0	1	0	0	0	4	1	1	2	0	1	3	2	1	1	5	2	1	2	2	1	2	0	2	1	0	6	0	0	2	0	0	4	0	4	5	0	0	2	2	0	1	3	3	0	3	1	1	1	0	2	0	3	0	2	6	2	0	1	5	6	0	2	10	1	1	0	0	2
ENSG00000211450:ENSE00002200707:ENSE00003737554:1:57742863:57743038:57741250:57741717:11:C11orf31:15:1:0:0	2	2	3	10	4	4	2	2	0	5	4	2	5	3	9	6	4	3	8	1	2	1	3	3	7	2	4	2	3	5	6	1	9	0	3	5	2	10	4	4	7	8	3	4	5	9	1	0	1	6	4	2	5	3	3	5	1	7	3	2	3	7	4	1	14	5	5	2	3	0	3	1	1	0	8	6	4	4	12	3	6	8	3	1	1	0	3	3	1	1	2	3	4	2	1	2	3	1	4	1	2	3	0	2	4	0	2	0	1	0	2	2	3	3	1	2	0	1	1	1	2	4	4	3	5	2	2	0	1	5	5	1	5	2	0	0	6	2	5	2	5	2	3	1	4	5	4	3	1	4	5	2	1	7	0	0	0	1	1	0	3	2	0	1	0	5	10	5	2	12	4	1	14	1	5	0	1	1	4	6	8	0	2	4	0	7	5	4	2	7	4	4	9	0	2	0	2	6	2	4	1	2	2	3	4	5	2	8	6	1	4	3	1	2	2	5	1	3	4	19	2	0	1	7	3	4	4	1	1	0	9	0	4	1	5	3	5	4	5	10	5	8	6	9	1	6	1	3	2	0	2	5	1	1	7	2	6	0	0	4	1	2	2	3	4	3	0	1	4	3	3	4	6	3	2	1	6	5	2	3	3	4	1	3	0	1	1	4	4	2	4	0	3	4	6	2	3	8	3	3	5	1	0	7	4	1	4	0	3	2	6	5	3	1	12	7	0	1	1	0	1	2	5	1	1	1	4	4	1	4	1	2	2	3	8	3	2	1	1	1	1	6	4	2	3	2	2	6	2	3	0	2	9	2	1	9	4	1	2	1	5	2	3	5	1	11	1	1	8	0	7	10	5	3	5	7	3	5	1	1	4	16	3	8	5	0	2	10	5	11	12	7	1	1	3	4	8	1	6	1	4	3	2	5	10	3	2	2	0	4	10	6	1	2	0	1	1	2	6	4	5	1	1	3	6	4	2	1	0	2	1	17	3	0	3	3	14	1	2	7	4	1	8	3	11
ENSG00000211450:ENSE00003605266:ENSE00001504178:1:57742117:57742247:57741809:57741954:11:C11orf31:11:7:0:0	0	0	4	4	1	0	2	2	0	5	3	6	2	0	0	1	3	0	1	0	3	0	1	1	5	0	0	0	2	0	1	1	4	1	0	0	0	4	1	1	1	5	4	0	0	0	2	0	1	1	0	1	2	3	0	0	2	2	2	0	1	3	2	0	1	3	0	0	7	4	0	1	2	0	2	0	2	2	1	0	2	1	0	0	0	1	1	1	2	2	1	1	6	0	0	2	0	0	3	2	0	2	2	1	0	0	2	1	0	1	3	1	5	1	1	0	0	0	2	0	0	0	2	2	0	0	0	0	4	0	0	2	5	0	4	2	2	0	0	0	4	0	6	0	2	1	0	4	1	6	3	2	0	1	3	3	2	0	0	0	1	0	2	0	1	0	3	3	2	2	0	1	3	0	0	2	0	0	0	0	0	0	1	2	0	2	1	2	1	1	1	0	8	0	0	0	1	2	0	0	3	2	4	0	0	0	2	0	3	4	2	2	2	0	0	1	0	0	3	1	1	2	0	1	2	2	1	0	3	2	2	1	0	1	0	0	0	1	6	2	2	2	0	2	1	0	3	0	0	0	1	1	0	0	1	0	0	0	1	0	0	0	0	2	4	1	1	2	0	4	0	1	3	0	0	0	1	0	1	0	2	2	0	0	0	2	0	1	0	0	3	1	2	0	1	2	6	1	3	0	2	0	2	1	1	0	0	1	3	0	1	5	1	5	0	2	1	0	0	0	0	9	2	1	0	0	4	0	2	0	1	1	1	2	3	0	1	0	0	1	0	2	2	0	0	6	0	0	1	1	0	0	10	2	0	3	1	2	2	1	0	0	0	0	0	1	1	0	2	0	0	2	1	0	1	0	0	3	0	0	2	5	0	0	4	1	0	3	0	3	2	5	3	0	7	4	5	0	1	5	1	1	0	0	0	1	0	0	0	0	8	0	0	0	1	0	3	1	3	2	0	0	0	2	1	0	0	1	0	2	0	7	0	0	0	1	1	0	2	5	1	0	2	0	0
ENSG00000211450:ENSE00003605266:ENSE00001504179:1:57742117:57742247:57741572:57741717:11:C11orf31:11:4:0:0	0	1	3	6	3	3	1	1	0	3	2	2	0	5	0	4	2	2	5	0	3	0	1	2	8	1	1	1	3	0	4	1	1	1	0	2	1	2	2	1	0	5	3	1	0	3	4	1	0	2	3	2	5	0	1	1	0	2	0	1	3	2	2	0	5	1	3	2	0	0	1	3	1	1	3	2	4	2	6	1	1	3	1	0	0	4	0	1	2	1	4	2	3	1	1	3	2	0	3	2	0	0	1	2	2	0	0	2	2	3	4	2	2	1	0	0	0	0	0	1	1	2	2	1	4	0	2	3	1	2	0	0	2	0	2	2	0	0	0	0	5	1	5	1	0	2	5	1	1	2	3	1	1	5	1	1	0	3	4	0	2	0	4	1	0	3	8	4	3	3	1	3	4	1	1	1	0	3	2	1	3	0	1	3	1	7	1	2	1	0	2	0	3	1	2	1	3	0	1	2	1	1	2	0	2	2	2	4	0	1	4	2	1	1	1	0	3	2	7	5	1	0	2	4	1	2	0	0	2	2	3	1	2	0	1	0	2	2	0	8	3	4	2	4	1	3	4	2	1	1	1	2	3	0	3	2	0	0	2	1	1	1	2	6	2	1	4	3	4	3	0	4	1	0	1	0	1	1	1	0	2	0	0	3	2	1	1	3	1	2	0	1	5	1	4	6	3	2	2	2	2	2	2	4	2	2	0	3	3	1	3	0	2	4	1	0	0	0	0	0	0	3	1	2	1	3	1	1	3	1	1	0	1	0	5	2	1	1	0	3	2	4	1	4	0	0	0	3	1	2	7	0	3	1	3	4	1	0	1	0	0	1	0	0	0	3	1	0	3	0	0	3	0	3	2	0	1	0	4	1	2	4	2	1	3	0	6	3	0	0	5	4	6	3	1	1	4	2	1	0	0	3	5	5	4	2	2	0	0	1	4	0	1	1	1	2	0	1	0	4	2	0	1	1	4	1	2	3	2	1	2	10	3	0	0	3	4	0	1	2	1	1	4	1	4
ENSG00000211450:ENSE00003605266:ENSE00002162408:1:57742117:57742247:57741353:57741717:11:C11orf31:11:2:0:0	0	2	5	4	6	4	3	2	0	0	0	2	2	3	7	3	1	5	2	0	4	2	4	2	7	2	3	4	7	0	4	1	4	3	1	1	3	3	5	5	3	3	2	1	2	1	1	2	4	5	2	4	1	4	2	4	0	1	3	2	2	1	4	0	7	6	3	1	0	0	2	2	0	4	4	2	2	2	11	0	3	1	1	1	1	1	2	0	3	4	2	2	1	1	2	4	2	1	6	3	1	4	1	2	3	0	1	1	4	3	1	3	1	2	0	1	2	1	0	1	1	5	2	1	4	1	3	2	6	2	1	0	4	1	2	3	3	0	6	2	4	5	3	1	1	5	3	1	1	0	1	3	0	3	5	3	1	2	1	1	4	0	6	0	3	3	3	3	0	4	1	2	5	1	4	0	6	2	0	2	4	0	2	6	0	5	3	2	0	0	2	0	6	0	4	0	8	3	0	3	0	4	3	2	2	2	1	5	3	3	5	4	2	2	3	3	3	1	2	6	1	1	0	3	3	1	2	1	3	3	2	1	2	1	6	1	2	4	3	7	4	6	6	0	8	4	2	5	3	1	1	1	2	0	3	4	6	1	0	2	0	0	1	5	2	1	1	3	7	2	1	2	10	0	0	1	5	0	1	3	3	0	0	4	5	2	3	3	3	2	0	1	3	2	0	3	1	5	2	2	1	4	1	4	3	1	5	3	1	1	3	2	3	4	4	6	3	0	1	0	1	3	3	4	0	3	1	2	2	3	2	1	2	0	7	1	2	1	1	2	1	8	3	3	0	1	0	5	2	1	3	1	1	1	3	1	5	1	2	1	1	4	0	3	0	5	2	4	3	0	3	6	1	4	8	2	0	2	1	1	1	4	0	1	4	1	1	1	3	4	2	5	1	3	3	2	3	2	7	1	2	5	5	3	2	1	1	1	0	6	3	2	0	2	1	0	5	3	0	5	3	1	1	3	3	0	4	4	1	1	4	7	1	1	0	1	7	0	0	3	2	1	4	4	5
ENSG00000211450:ENSE00003605266:ENSE00002170112:1:57742117:57742247:57741513:57741717:11:C11orf31:11:3:0:0	2	2	18	18	13	17	8	8	2	9	10	13	7	10	16	10	1	16	9	2	11	2	16	10	31	10	16	16	19	1	12	18	24	23	4	6	15	7	13	21	18	13	9	10	7	11	14	6	5	13	12	11	28	9	7	6	3	9	9	7	10	12	9	3	24	17	15	9	6	2	9	23	9	5	21	7	17	7	27	4	11	19	17	6	6	14	8	6	10	18	13	15	11	15	5	19	13	6	15	7	4	7	4	9	15	4	4	9	8	4	16	11	14	17	7	1	3	9	8	3	10	28	9	7	12	2	17	19	5	13	10	3	18	11	21	16	15	3	10	7	16	13	31	10	13	7	13	3	8	11	10	15	6	8	12	2	6	8	18	4	20	8	22	3	4	6	20	14	1	19	9	6	10	2	17	5	13	18	6	9	9	1	10	15	2	19	11	12	2	6	9	9	18	5	16	1	16	10	11	18	9	13	13	7	12	17	8	19	13	14	8	23	22	5	11	6	20	9	14	18	3	1	8	13	16	8	13	2	16	11	11	6	13	4	12	5	15	21	11	21	21	26	17	12	12	10	18	9	17	2	5	10	15	5	18	16	8	6	9	7	4	10	14	11	13	6	17	4	6	8	0	18	15	2	2	1	15	12	3	10	13	7	3	20	10	7	4	13	15	16	7	10	16	4	10	12	14	11	12	6	8	9	19	8	10	4	8	12	10	0	13	11	22	25	15	13	7	4	2	2	4	8	6	10	6	16	7	5	14	12	19	0	7	10	14	10	7	11	3	14	10	29	13	14	3	6	1	28	10	5	9	10	24	12	17	18	8	0	4	3	2	16	1	12	2	19	12	1	19	0	3	14	2	15	15	14	2	6	12	1	14	17	6	11	28	6	12	21	13	25	21	9	10	14	22	9	7	8	15	15	8	20	18	16	26	11	11	2	2	11	29	8	5	6	4	11	8	8	4	25	7	3	1	6	13	1	4	21	3	10	15	27	5	11	11	11	21	6	8	8	22	2	21	12	16
ENSG00000211450:ENSE00003605266:ENSE00002194839:1:57742117:57742247:57741699:57741954:11:C11orf31:11:6:0:0	0	1	6	3	2	3	0	0	2	2	2	2	3	2	5	1	1	2	3	0	2	1	8	4	5	2	2	2	2	1	1	1	3	5	2	3	2	0	1	1	2	5	3	1	0	3	3	1	1	1	1	2	6	4	0	6	1	3	3	3	5	7	3	0	3	2	4	0	0	0	1	1	4	1	5	1	5	1	4	0	2	4	5	1	0	2	1	0	2	2	3	2	3	2	1	3	0	3	4	1	1	4	2	2	3	0	0	2	4	0	2	1	0	1	3	1	1	1	3	0	3	8	3	1	3	1	2	2	2	2	0	0	2	1	4	1	1	2	3	2	5	1	8	0	1	0	2	1	3	1	3	0	0	1	2	0	1	1	1	1	4	4	3	0	0	1	0	2	0	3	1	1	2	1	2	1	0	3	0	2	0	2	4	3	2	2	3	3	1	2	1	2	1	1	3	0	1	0	0	3	2	1	1	2	1	2	1	0	1	2	0	5	2	1	1	4	6	1	3	6	0	1	1	2	3	0	4	2	0	4	1	0	1	1	5	0	2	2	2	5	6	3	0	1	2	4	1	5	0	1	0	2	1	3	4	6	3	0	2	0	1	7	1	5	3	1	4	0	1	1	0	1	4	3	1	0	3	2	1	0	2	1	0	2	1	0	1	1	3	2	1	0	2	1	4	1	3	2	1	1	4	1	1	1	2	0	4	3	1	0	1	2	3	3	2	1	3	0	1	0	2	4	2	3	0	0	0	0	1	3	3	0	3	3	2	2	1	1	0	3	3	4	2	2	0	1	2	3	4	1	2	0	2	1	1	0	8	1	2	0	1	5	1	5	3	3	2	0	2	0	2	3	0	3	1	1	0	2	3	1	3	1	1	2	4	0	2	2	1	4	3	5	1	6	5	1	3	1	5	3	2	3	4	5	3	2	3	1	0	1	7	3	1	2	0	2	2	2	1	3	4	0	2	0	2	0	0	3	1	4	6	11	1	1	0	2	10	1	1	4	8	2	2	2	4
ENSG00000211450:ENSE00003605266:ENSE00003738065:1:57742117:57742247:57741819:57741954:11:C11orf31:11:10:0:0	4	2	2	6	7	10	2	2	0	5	3	6	2	5	14	12	2	4	10	2	8	2	7	6	18	7	8	10	10	2	11	3	10	11	5	5	10	4	7	12	11	7	5	4	4	11	12	2	0	7	8	6	15	2	6	6	0	3	8	4	5	6	9	0	14	5	9	2	2	5	1	10	4	3	14	6	4	10	20	1	7	9	3	3	1	9	1	0	5	11	13	6	2	6	2	10	4	2	10	4	4	3	4	6	8	3	0	4	5	0	6	10	4	10	2	3	1	7	10	3	6	16	9	1	11	1	9	10	5	10	4	2	10	1	12	9	8	2	9	4	7	14	12	4	9	2	2	3	2	6	0	11	1	6	10	4	5	6	9	1	5	2	8	0	1	5	12	4	4	8	5	2	13	5	6	1	6	9	4	6	11	2	6	4	4	9	4	12	2	2	10	4	10	5	5	1	16	4	7	11	7	6	9	1	4	11	3	9	6	10	8	6	6	0	8	3	12	6	7	9	1	0	6	4	6	3	7	2	8	9	4	2	4	4	2	6	5	4	10	9	13	7	6	13	8	4	12	4	8	5	2	2	5	3	11	10	4	2	6	3	3	8	5	4	5	2	8	5	2	5	0	11	10	2	1	4	11	7	4	9	8	7	1	21	4	8	1	6	5	6	3	5	14	4	5	11	6	6	6	6	11	6	13	1	8	1	4	4	5	1	18	6	4	11	13	1	2	1	1	0	3	9	7	5	2	9	3	3	8	6	10	0	6	6	11	6	2	5	1	9	4	18	6	6	2	3	4	15	13	1	6	3	20	9	10	9	10	0	3	3	1	9	2	5	4	4	8	1	11	2	4	14	1	6	4	6	0	4	7	1	7	9	4	3	12	4	2	6	7	19	11	6	2	13	11	4	1	1	7	14	5	10	12	10	14	8	4	1	1	1	13	7	3	4	3	4	2	13	2	14	5	2	1	6	13	2	1	9	2	3	4	17	5	9	7	7	7	3	6	8	8	2	20	6	12
ENSG00000211450:ENSE00003723729:ENSE00001504178:1:57742863:57743411:57741809:57741954:11:C11orf31:16:7:0:0	2	4	8	14	18	4	6	6	4	18	16	24	16	0	34	24	0	2	12	6	14	2	4	12	42	4	0	3	4	4	4	0	32	6	4	0	10	8	0	0	0	34	24	0	12	24	12	4	4	4	20	0	2	8	18	20	6	12	22	18	12	6	28	8	34	0	8	2	8	8	10	0	24	2	0	2	0	16	0	2	14	0	0	2	10	4	2	8	12	2	6	0	8	0	12	2	0	10	20	16	10	0	2	0	2	2	2	4	4	8	12	2	12	2	10	0	0	18	4	14	0	0	22	6	0	2	0	2	12	12	0	4	0	12	6	10	18	2	2	8	16	2	18	6	0	0	16	10	2	10	6	0	4	0	0	2	14	8	2	12	4	22	2	0	2	0	16	4	4	0	14	6	30	4	0	16	18	2	8	2	0	14	12	0	6	16	0	0	6	8	14	20	18	4	0	0	4	20	4	26	0	0	16	4	10	0	26	18	20	16	0	26	4	0	0	20	2	14	26	32	6	4	16	16	26	8	0	2	20	0	6	16	0	4	2	6	0	4	16	0	2	0	0	26	4	0	20	22	0	6	8	8	0	8	0	0	10	2	0	6	0	26	16	0	26	2	8	4	0	4	2	4	26	6	8	4	0	10	10	0	14	8	6	0	0	6	4	14	2	2	16	14	22	12	14	4	14	0	0	12	0	0	0	0	4	12	0	14	18	8	0	16	0	2	18	22	8	0	4	6	0	24	12	0	2	4	28	10	0	10	0	4	0	24	26	6	2	20	2	0	16	0	8	2	4	12	10	0	8	6	0	10	50	2	0	4	0	6	0	8	6	2	20	10	12	20	12	4	32	4	4	48	4	2	0	24	6	0	0	4	6	20	6	2	2	0	0	14	8	0	0	34	8	2	28	18	12	0	20	28	0	0	8	2	0	3	4	2	4	10	38	0	8	0	6	22	10	0	14	8	2	8	0	14	0	8	12	2	10	12	2	0	14	0	0	14	0	2	6	12	0	6	0	2	28
ENSG00000211455:ENSE00003493063:ENSE00003679228:1:27322143:27322234:27314504:27314658:12:STK38L:34:24:0:0	0	2	0	4	0	0	0	0	0	2	0	2	4	2	0	0	0	0	4	2	0	5	0	0	2	2	0	4	0	0	2	2	4	2	2	0	0	2	0	0	0	0	4	0	2	0	0	2	6	0	2	0	4	0	4	4	0	0	2	0	0	4	4	0	4	0	2	6	0	0	4	4	0	4	2	8	0	4	0	0	0	2	6	0	2	2	0	2	2	2	4	2	4	2	2	4	0	6	0	0	2	0	2	0	2	0	2	8	0	2	2	0	0	2	6	0	0	0	2	4	4	0	0	4	0	0	0	2	0	2	2	2	0	2	0	0	6	2	0	0	4	2	2	0	4	0	2	0	0	4	2	12	2	2	8	0	4	2	0	6	6	0	0	0	0	2	6	2	0	1	6	2	4	0	4	2	4	0	2	4	1	0	0	2	2	4	0	0	2	0	0	2	0	0	2	0	0	0	2	2	0	4	0	2	2	6	0	0	2	4	2	2	2	2	2	2	2	2	0	0	0	2	2	2	0	2	2	2	0	2	0	4	2	6	0	2	2	2	0	2	4	0	2	0	0	0	2	4	0	0	4	0	0	0	2	0	4	0	0	0	2	0	6	2	6	0	6	2	0	0	0	0	6	4	0	0	0	4	2	2	6	2	2	2	2	2	2	2	4	0	0	0	0	0	0	2	2	0	2	6	6	2	4	2	0	0	4	0	2	0	6	2	6	4	2	0	0	0	0	0	4	2	10	6	0	0	2	0	2	2	2	0	2	6	0	2	2	0	0	4	4	0	0	0	0	2	4	4	0	6	0	0	2	4	0	2	0	0	0	0	2	2	2	0	0	11	0	2	2	2	2	4	2	4	4	0	2	0	2	0	0	4	0	2	4	0	2	2	4	0	0	2	4	2	6	0	0	2	2	2	0	2	8	8	0	0	4	0	2	0	4	2	0	2	0	4	0	4	0	2	2	0	4	0	0	2	0	0	4	8	0	6	2	0	6	0	4	0	4	0	0	2	6	0	0
ENSG00000211455:ENSE00003493063:ENSE00003690010:1:27322143:27322234:27317336:27317453:12:STK38L:34:30:0:0	0	0	2	0	4	2	4	0	0	3	2	0	0	0	2	2	0	4	4	2	2	0	0	6	2	1	0	2	1	1	1	2	2	0	0	2	2	2	4	3	1	0	6	0	0	0	2	2	0	2	0	6	4	4	0	2	0	0	3	2	4	0	2	0	9	3	1	4	0	0	0	3	2	0	2	6	4	2	2	0	1	2	0	2	0	0	2	0	2	5	0	0	1	0	2	3	0	2	0	2	4	0	0	0	0	0	0	4	0	2	1	2	0	1	0	0	0	2	7	3	6	2	2	0	2	0	2	0	3	8	0	0	0	1	2	2	2	0	0	0	3	4	3	0	4	0	2	2	2	0	4	2	0	2	2	0	2	4	2	2	4	4	2	0	0	5	3	0	0	0	0	2	6	0	2	0	1	0	3	5	3	0	0	3	0	1	0	2	0	0	0	2	1	2	4	0	0	1	0	1	0	0	2	0	2	1	0	2	4	2	0	2	0	0	2	0	1	1	0	5	0	0	4	6	2	0	0	0	0	2	0	3	0	0	0	0	2	1	2	0	0	4	0	0	2	0	6	4	2	0	2	4	0	3	3	0	4	0	4	2	3	2	3	2	5	0	2	0	2	2	0	2	2	0	2	0	0	0	2	2	3	0	0	2	4	2	2	5	5	0	0	4	4	0	0	0	2	2	0	0	3	0	5	2	0	0	6	0	4	0	4	2	1	7	0	3	0	0	0	0	0	2	0	1	0	0	0	2	0	0	0	2	2	1	2	6	2	0	0	0	2	0	0	1	0	0	0	0	2	0	0	0	2	2	0	2	1	0	0	7	0	2	2	2	0	2	0	0	0	0	0	6	2	2	8	1	0	0	5	0	0	9	0	0	6	4	2	0	1	4	4	2	2	0	4	2	1	6	2	2	2	5	1	0	0	2	5	2	0	0	6	8	2	5	6	4	4	0	1	2	4	0	1	0	1	1	2	0	2	6	2	10	2	2	2	2	12	0	2	2	4	0	4	4	3
ENSG00000211455:ENSE00003555044:ENSE00002213935:1:27309114:27309197:27297710:27298419:12:STK38L:21:12:0:0	6	0	2	0	4	6	6	0	0	2	6	0	0	6	4	14	0	6	2	4	4	8	2	2	4	0	0	8	0	8	6	4	4	2	4	0	6	4	2	0	0	8	12	2	0	0	0	0	4	2	0	4	6	0	4	0	2	4	2	0	8	8	6	0	6	4	8	2	2	2	10	4	6	2	0	12	12	2	8	2	2	4	0	4	2	2	2	0	2	2	10	2	2	6	6	4	8	0	12	2	6	4	4	0	2	4	0	2	2	6	8	2	0	2	10	6	4	2	4	4	4	6	4	4	2	0	2	6	4	8	0	0	0	2	12	2	2	4	8	2	10	2	0	2	10	0	2	8	4	0	4	6	0	0	8	2	2	6	2	2	10	2	2	4	4	8	16	2	4	2	0	2	10	0	4	2	0	4	0	0	2	0	0	10	0	6	6	2	6	4	2	6	2	2	0	2	2	0	6	2	4	8	4	2	2	2	4	2	0	2	8	6	0	2	4	2	0	4	0	8	4	8	10	11	2	0	10	2	6	0	0	0	0	4	2	2	4	0	0	4	4	4	4	2	0	2	2	0	8	2	0	1	0	2	10	0	4	2	8	2	2	0	0	2	8	2	8	10	2	2	4	6	10	4	0	0	0	6	0	4	2	0	4	5	10	2	0	0	6	0	0	2	0	2	4	6	6	0	4	0	8	2	8	4	2	2	2	0	2	0	4	4	0	4	2	0	2	0	0	6	6	8	6	20	6	4	3	2	6	4	2	6	4	4	2	8	6	4	0	8	2	4	2	4	0	6	2	0	4	3	2	0	2	2	2	4	2	2	6	2	2	4	2	2	4	12	0	2	2	4	0	10	6	4	8	2	0	2	2	2	0	9	0	2	4	8	2	6	4	2	6	4	4	0	0	2	4	6	4	0	4	10	2	2	6	8	4	12	0	0	6	12	6	8	4	0	4	8	2	2	1	4	4	0	0	8	0	2	2	14	6	12	0	2	0	2	10	4	2	2	0	2	12	0	8
ENSG00000211455:ENSE00003644499:ENSE00003679228:1:27317896:27318019:27314504:27314658:12:STK38L:32:24:0:0	0	0	0	6	4	4	2	0	0	2	2	0	2	6	6	12	0	0	0	6	0	0	0	2	10	0	0	10	2	0	8	4	8	2	6	0	2	10	4	2	4	12	14	0	2	0	0	0	2	0	10	4	2	2	0	4	0	2	6	0	8	4	4	2	12	10	0	2	6	2	0	2	2	4	6	8	6	2	0	2	0	2	10	0	2	2	4	0	6	2	6	4	2	0	0	6	6	2	4	4	0	4	2	2	2	8	6	8	4	6	4	4	0	4	10	2	2	4	0	4	6	6	8	0	0	0	0	8	10	3	0	4	0	0	6	8	2	8	11	2	4	2	4	2	4	2	4	4	0	6	2	6	2	4	4	8	4	1	8	2	6	2	0	4	2	12	12	6	0	4	4	4	14	2	4	0	0	6	2	4	6	0	2	10	0	6	2	6	4	4	6	2	4	8	2	2	2	6	2	8	4	4	4	0	2	2	4	2	6	2	4	2	2	0	0	2	0	8	2	12	0	0	4	12	2	0	4	0	6	0	0	0	2	0	4	4	4	2	0	4	8	8	2	2	0	2	4	6	2	2	2	6	2	0	4	0	12	0	0	0	2	8	4	2	14	6	0	4	4	2	2	6	16	2	2	4	2	6	2	4	8	0	2	0	0	0	4	2	4	0	0	4	2	2	0	4	0	4	2	0	4	0	6	2	2	0	2	2	2	2	4	2	4	6	6	4	0	0	2	0	6	2	4	14	4	0	0	4	4	2	0	2	2	0	2	6	4	4	0	0	8	4	2	2	2	8	2	2	0	2	0	0	8	4	4	8	0	2	0	4	10	2	2	0	4	14	0	0	4	0	6	10	0	14	0	4	10	5	8	0	4	16	0	4	4	4	8	14	0	0	2	2	2	6	4	4	12	6	10	2	2	8	2	4	4	5	6	0	4	0	0	4	4	4	4	4	6	4	2	2	2	6	2	2	6	4	4	6	2	8	4	12	6	4	0	0	6	2	0	6	6	2	6	2	2
ENSG00000211455:ENSE00003651110:ENSE00002213935:1:27308339:27308461:27297710:27298419:12:STK38L:19:12:0:0	2	0	4	1	2	6	4	0	2	2	0	0	2	2	8	8	0	2	1	5	0	2	2	2	14	0	0	6	2	2	6	2	3	0	6	2	2	2	0	0	10	6	6	4	0	0	0	0	4	0	2	0	4	4	0	0	2	0	6	2	0	4	1	0	2	2	9	2	4	0	4	4	0	2	6	4	4	0	8	8	0	1	0	1	2	2	3	0	0	4	5	2	2	0	4	1	7	4	0	4	8	4	0	4	0	4	0	0	4	2	2	3	2	0	2	10	4	2	7	4	2	2	4	2	2	2	0	2	2	11	2	0	4	2	4	2	6	0	2	0	0	0	0	8	2	0	0	4	2	0	2	4	0	0	10	6	2	2	0	2	2	1	0	2	6	0	3	4	0	2	2	2	6	3	0	0	2	4	0	0	3	0	0	4	0	2	4	13	1	4	6	0	0	1	0	0	0	6	0	8	2	8	4	2	6	4	2	0	1	4	0	0	2	2	4	2	0	0	0	4	0	0	2	11	0	0	1	2	2	0	0	0	0	2	10	4	0	0	4	6	6	6	4	0	0	2	8	2	2	0	2	2	2	0	5	2	0	1	0	4	2	2	0	0	2	2	2	2	0	0	4	4	4	2	0	0	4	0	4	2	2	0	2	3	3	0	2	0	4	0	0	2	0	4	0	4	2	0	4	1	2	0	5	2	0	0	2	2	2	0	4	2	0	0	8	0	2	0	4	0	4	2	8	4	6	0	1	0	4	0	0	2	2	0	1	7	0	0	0	6	1	2	0	0	2	0	2	0	0	4	0	2	2	2	0	4	3	0	4	3	2	0	2	0	0	6	2	0	4	2	0	8	0	6	0	5	2	2	6	0	0	9	2	4	2	6	0	11	2	6	2	4	4	0	2	2	4	0	2	2	2	0	1	8	13	8	2	2	2	0	4	4	2	6	2	0	0	4	0	2	2	0	2	1	2	6	1	4	2	9	0	12	0	0	0	2	8	4	4	0	4	8	6	2	1
ENSG00000211455:ENSE00003651110:ENSE00002220084:1:27308339:27308461:27244293:27244332:12:STK38L:19:7:0:0	2	0	3	4	3	5	1	1	0	5	6	1	2	1	7	4	0	5	5	3	5	1	4	2	6	3	2	9	4	0	2	6	2	1	2	0	7	4	7	0	1	6	6	1	0	1	0	4	4	3	0	6	8	1	0	4	0	0	6	4	7	5	5	0	7	3	1	3	5	0	1	3	5	1	6	8	4	4	4	0	1	5	7	3	1	6	6	3	1	5	8	2	0	2	3	6	5	0	3	2	2	7	5	7	2	2	0	6	2	2	2	7	1	0	2	2	3	2	5	1	5	8	8	1	7	1	2	5	5	8	5	3	2	2	2	7	9	3	5	3	7	5	1	0	2	3	2	1	4	1	5	5	1	6	2	0	1	5	4	3	2	6	3	1	2	7	9	1	3	3	1	1	9	0	1	1	2	4	3	9	4	0	2	6	2	5	3	7	0	2	1	1	1	1	2	3	5	0	3	5	3	6	3	4	7	2	3	6	4	4	4	2	1	2	3	1	4	5	1	6	0	1	4	8	3	1	3	0	4	1	1	5	1	2	3	1	1	1	2	3	5	8	6	3	3	4	7	8	3	4	0	3	3	2	5	3	7	0	1	1	4	3	2	7	12	0	5	6	1	2	0	5	13	5	0	0	1	10	1	2	5	0	0	3	2	1	1	1	7	6	1	2	2	3	5	3	4	2	8	1	7	1	6	5	2	1	4	0	3	0	5	0	1	6	6	3	2	1	2	2	4	0	4	4	1	0	2	2	3	2	0	1	3	3	0	8	3	1	0	5	0	2	7	4	3	0	1	4	2	3	0	1	4	5	5	2	2	1	1	1	1	6	0	2	1	10	1	0	2	1	4	6	0	3	4	9	1	3	5	0	3	13	2	5	6	5	6	8	0	4	2	8	4	1	4	5	6	0	9	4	2	1	7	10	5	13	2	3	0	2	6	5	3	5	4	2	0	8	2	5	9	0	0	5	0	1	1	7	4	9	4	8	4	4	3	4	9	4	2	7	3	4	2	4	5
ENSG00000211455:ENSE00003651110:ENSE00003529224:1:27308339:27308461:27302137:27302188:12:STK38L:19:16:0:0	1	0	2	3	2	1	0	0	0	5	0	2	1	2	4	3	0	0	0	0	3	0	2	1	6	0	1	3	3	0	1	2	2	1	1	0	2	1	1	2	4	1	8	2	0	0	0	1	1	1	2	2	2	0	0	1	0	0	4	1	2	2	1	0	4	2	2	1	0	0	0	1	5	0	2	2	2	0	2	1	1	1	3	0	0	0	2	0	0	2	4	1	4	4	1	2	9	0	1	1	5	3	3	0	1	2	0	6	1	2	0	1	0	2	4	2	2	0	2	2	1	4	1	2	1	2	0	0	0	4	2	0	0	1	2	9	4	1	1	3	1	1	2	1	0	4	2	3	2	2	2	2	1	1	3	2	5	6	3	3	5	0	1	2	2	6	1	2	1	3	0	3	3	1	1	1	2	3	5	2	1	0	3	3	0	2	3	0	0	1	0	0	3	0	1	0	0	0	1	4	0	2	1	4	4	1	0	5	3	1	4	1	1	1	2	2	4	2	0	4	1	0	1	4	0	0	1	1	2	0	1	2	1	3	0	2	1	0	2	0	2	1	0	3	0	4	5	2	2	1	4	2	0	0	1	1	4	0	2	3	3	1	6	1	3	0	2	0	0	2	2	2	6	2	1	0	0	3	1	0	3	1	1	2	0	0	0	0	3	0	2	2	0	0	0	1	2	1	2	1	3	1	0	6	0	0	1	3	5	0	2	1	2	1	4	0	2	0	0	0	1	0	1	2	3	0	1	0	1	2	1	0	2	2	0	2	1	0	1	2	0	1	2	2	2	1	0	6	3	2	0	1	1	1	1	1	2	0	0	2	1	2	2	0	0	5	1	1	1	2	1	4	1	2	3	3	1	1	3	0	1	4	1	3	3	3	2	0	0	2	3	2	1	1	1	6	2	1	5	2	1	2	4	5	1	3	1	1	0	0	5	3	0	4	2	2	2	3	1	3	2	1	0	0	0	2	2	1	2	2	2	5	3	1	1	3	5	3	0	2	2	2	2	1	1
ENSG00000211460:ENSE00002255004:ENSE00003682442:1:121765134:121767853:121758710:121758806:2:TSN:26:15:0:0	0	0	0	2	0	2	2	0	2	2	2	0	0	2	4	2	0	2	2	0	0	2	2	2	2	0	2	0	2	0	0	2	0	4	0	4	0	0	2	0	2	3	2	0	0	2	0	0	4	2	2	4	2	4	2	4	0	0	4	0	0	0	2	2	2	4	0	0	0	0	0	2	0	0	4	0	2	0	2	0	2	0	0	2	0	0	2	0	0	2	6	2	0	2	0	2	2	0	0	0	2	4	4	0	4	0	0	0	0	2	2	8	0	0	0	2	0	2	2	0	2	10	4	2	2	0	0	2	2	2	2	0	2	0	0	0	2	0	4	0	2	2	0	0	2	2	2	0	2	0	2	0	0	0	2	0	0	6	2	0	2	2	8	0	0	2	2	2	0	4	0	0	4	0	2	2	2	2	0	0	0	0	2	2	0	4	8	8	4	0	2	0	10	0	2	0	2	2	2	2	2	0	4	0	0	2	0	6	2	0	0	2	6	2	2	0	0	4	4	2	0	0	8	6	4	0	2	0	0	0	0	4	2	2	4	0	0	0	4	10	0	0	0	4	4	0	4	6	2	0	2	6	2	2	4	0	0	2	0	0	0	0	2	4	2	0	0	2	2	2	0	0	2	0	0	0	0	4	2	2	0	0	0	6	0	4	0	2	0	0	4	0	6	0	0	0	0	2	0	0	2	0	2	2	0	0	0	0	4	0	4	0	0	4	4	2	0	0	0	0	0	0	2	0	0	0	1	0	2	0	0	0	0	0	2	2	6	0	4	4	0	0	2	0	0	0	0	6	4	4	2	0	10	4	0	0	2	0	0	2	0	0	0	2	0	4	0	0	4	0	0	4	0	4	0	4	0	2	0	0	2	4	0	0	2	4	0	2	2	4	1	4	0	4	4	0	0	0	2	0	7	4	2	2	4	4	2	0	0	0	0	2	0	2	2	2	2	2	4	2	6	0	0	0	2	0	0	4	0	2	4	8	0	0	0	0	6	0	0	2	6	0	2	0	0
ENSG00000211460:ENSE00003531664:ENSE00001809718:1:121761409:121761524:121755663:121755845:2:TSN:16:7:0:0	2	1	2	0	8	3	4	2	0	5	4	2	2	5	6	4	0	2	2	5	8	1	5	2	5	1	1	2	5	2	1	2	5	5	2	1	0	3	7	2	5	3	7	3	0	1	2	3	2	1	3	3	10	2	1	2	3	0	8	2	0	3	3	1	7	5	2	1	0	2	2	0	1	0	7	4	2	2	5	2	0	3	1	2	2	2	2	0	2	3	5	2	1	0	1	5	3	3	2	2	7	2	2	2	0	3	4	7	1	3	3	3	1	4	2	3	1	3	6	9	2	3	10	1	1	1	2	1	5	1	4	1	2	0	3	8	3	3	2	4	4	3	2	6	2	3	2	0	5	2	2	5	2	3	6	5	9	7	1	5	5	2	3	0	2	3	6	5	2	5	0	1	7	0	2	1	4	2	2	4	3	1	6	1	2	3	7	5	1	1	2	0	6	0	1	1	4	0	3	2	2	3	3	1	1	4	4	2	3	4	1	1	2	2	4	1	1	1	6	5	2	1	2	1	2	0	3	1	4	5	1	3	2	2	4	4	5	3	0	6	4	3	2	2	1	3	2	4	1	1	2	3	5	3	8	3	0	0	2	7	1	1	1	0	5	2	6	2	0	9	1	5	1	2	1	0	1	1	3	3	1	0	3	8	4	2	4	6	9	4	7	4	3	2	1	3	4	0	0	1	4	2	4	1	2	0	4	3	4	1	2	1	4	2	1	1	3	1	1	0	1	4	3	6	4	3	2	1	0	0	4	1	2	0	1	4	4	1	1	6	3	4	1	1	6	4	0	4	8	3	1	1	2	4	0	2	5	1	3	4	0	5	1	0	2	2	2	1	2	1	1	2	2	4	1	1	2	2	4	2	1	7	2	2	6	4	3	5	0	4	6	1	2	2	7	4	3	2	5	3	1	4	4	1	3	5	1	2	0	1	4	1	4	1	2	4	4	4	4	3	2	0	2	1	2	0	3	3	2	0	3	7	2	3	2	3	8	7	2	4	2	3	3	1	5
ENSG00000211460:ENSE00003531664:ENSE00001874868:1:121761409:121761524:121755660:121755845:2:TSN:16:6:0:0	0	1	0	1	3	3	2	1	0	3	0	3	0	1	2	2	0	0	0	3	3	3	1	0	4	0	1	4	3	0	1	1	3	4	3	1	0	0	2	1	1	5	6	1	1	2	2	1	0	2	1	1	3	0	0	2	1	2	4	0	1	1	0	0	3	1	1	0	1	1	0	1	4	0	0	3	1	0	1	3	3	1	4	1	0	2	1	2	0	4	3	1	0	2	1	5	1	0	1	1	4	1	1	2	1	1	0	2	0	0	2	2	2	5	2	1	4	3	1	1	2	5	1	3	1	0	3	3	4	0	3	1	0	1	3	3	3	1	1	4	7	3	0	2	3	0	1	2	1	1	0	8	0	1	3	4	5	8	2	2	1	4	1	0	0	4	6	2	2	2	0	1	1	3	2	0	3	4	3	2	1	1	1	1	0	1	7	0	0	1	1	3	3	0	3	1	2	0	1	2	1	1	2	2	0	2	2	4	1	4	5	4	2	1	3	1	0	4	3	4	1	2	1	1	1	2	1	1	5	4	1	1	4	1	5	3	2	3	0	4	4	5	1	3	2	0	2	2	0	0	5	2	3	1	1	3	0	2	0	5	0	1	4	2	3	1	3	3	0	3	2	3	9	2	4	1	1	2	4	1	2	1	0	4	3	1	0	3	5	3	6	4	4	1	0	2	0	2	0	0	2	0	2	1	1	0	1	4	2	0	4	0	2	6	3	0	0	1	1	0	1	1	3	3	2	0	1	1	2	1	0	0	5	1	3	3	2	1	1	3	1	2	3	2	3	0	2	2	6	1	5	3	2	0	2	0	3	0	0	2	0	2	0	0	1	2	3	3	2	1	0	4	2	3	0	2	5	1	6	1	1	9	1	1	4	8	1	3	1	2	2	0	0	1	2	9	1	1	2	1	2	0	3	3	6	3	2	3	0	0	1	2	2	2	6	1	3	0	0	5	4	2	0	0	1	1	3	2	1	0	2	5	0	1	3	1	3	2	1	0	3	0	1	0	4
ENSG00000211460:ENSE00003531664:ENSE00003682442:1:121761409:121761524:121758710:121758806:2:TSN:16:15:0:0	0	0	1	9	1	3	1	1	2	3	1	6	3	5	8	5	0	5	2	3	9	2	8	2	9	10	2	9	2	1	0	3	4	1	2	3	1	0	0	5	4	6	8	2	0	0	3	8	0	1	5	3	13	1	2	10	0	1	3	2	2	4	4	0	6	5	4	4	3	2	0	1	3	2	7	5	6	4	3	1	0	4	1	2	1	5	0	2	1	4	3	2	0	1	2	1	6	0	1	6	5	2	6	3	4	2	1	3	2	2	6	2	3	1	0	2	2	2	4	6	5	9	5	5	1	0	5	4	1	6	6	0	2	1	7	1	7	4	8	4	5	3	2	1	1	0	1	2	6	2	5	3	0	0	5	4	6	18	3	3	0	7	6	3	0	9	7	2	1	7	0	1	10	1	3	0	3	4	2	2	3	0	8	5	1	0	3	3	1	3	0	0	10	0	6	1	3	0	6	4	7	4	6	5	2	2	3	8	5	4	1	4	1	6	5	0	2	2	3	7	0	0	1	8	5	0	5	0	6	0	1	2	1	2	3	4	5	3	4	12	4	8	3	4	3	2	4	6	1	4	0	6	11	3	6	1	4	1	3	3	1	5	3	4	7	2	6	1	5	10	1	6	13	0	2	2	5	0	4	3	5	0	3	6	8	2	2	5	12	0	8	1	3	4	7	12	2	5	2	0	10	2	8	4	0	0	7	3	7	0	3	1	3	8	4	2	6	0	0	0	1	1	3	7	2	2	1	1	1	1	7	0	3	0	0	6	6	5	0	9	4	4	2	5	3	1	2	6	9	4	3	2	6	2	2	3	4	0	0	3	3	3	1	3	1	5	2	2	5	2	0	4	3	3	1	3	3	0	4	0	4	4	1	4	6	4	3	8	5	3	6	1	2	0	4	4	7	0	1	8	5	7	5	7	5	7	5	0	0	4	12	3	3	4	2	0	0	5	3	2	1	1	1	4	0	3	3	1	0	4	1	21	1	4	6	4	8	3	2	4	3	5	7	0	3
ENSG00000211592:ENSE00001507664:ENSE00003711642:-1:88857161:88857683:89085642:89085723:2:IGKC:19:4:0:0	7	0	4	2	0	0	10	7	3	0	12	0	0	19	26	1	17	10	2	4	11	0	4	0	7	0	4	12	0	1	0	0	17	24	11	1	5	1	29	3	13	49	0	3	0	0	9	0	11	0	2	0	0	6	0	56	0	0	9	9	0	0	0	0	9	7	0	27	0	1	1	4	2	1	14	6	6	9	18	0	1	7	5	7	1	21	1	6	1	20	11	24	10	22	9	13	5	7	44	14	3	8	10	39	10	31	11	3	20	3	8	2	25	18	6	14	38	8	4	10	22	4	5	13	19	10	0	12	7	15	5	11	18	2	15	9	30	4	22	3	38	10	2	6	6	13	4	0	16	11	14	8	8	8	12	2	9	11	13	2	6	11	38	0	7	8	29	4	3	16	2	11	21	7	24	10	19	30	8	9	13	3	18	5	5	13	8	11	8	6	13	5	6	3	19	2	26	32	16	28	5	3	4	13	4	4	2	11	94	1	16	13	11	10	31	23	17	24	9	17	19	30	15	35	9	10	28	12	18	6	11	2	11	2	14	8	18	8	14	28	5	26	2	16	19	6	3	3	10	5	3	0	8	10	40	33	34	4	1	5	3	6	1	11	8	2	0	4	11	6	24	8	48	3	9	9	20	2	11	5	2	4	13	2	8	5	2	8	0	29	3	0	3	7	11	9	1	0	25	0	20	26	8	16	8	27	5	3	7	30	1	14	42	5	21	11	4	19	11	9	0	5	15	15	10	35	11	13	17	16	0	34	13	12	38	24	0	7	5	9	17	3	26	2	4	4	17	19	20	13	17	2	42	0	2	13	16	9	1	0	0	6	7	50	41	14	9	1	31	15	9	20	11	7	12	11	26	0	17	6	4	2	29	13	32	5	7	1	22	25	21	11	0	13	9	24	2	1	4	17	27	35	0	25	6	7	3	18	6	15	3	19	27	16	0	0	12	9	31	4	34	13	2	14	22	5	0	6	5	0	17	11	35	34	7	11	19	25	1	0	5	4	31	25	26
ENSG00000211592:ENSE00001507664:ENSE00003716060:-1:88857161:88857683:88860886:88860922:2:IGKC:19:15:0:0	2	0	3	1	1	0	2	3	3	0	4	0	0	6	3	0	9	1	1	0	1	0	2	0	0	0	0	5	0	0	0	0	2	11	5	1	1	0	3	0	0	2	0	0	0	0	4	0	1	0	2	0	0	1	0	9	0	0	2	2	0	1	0	0	0	1	0	3	0	1	0	1	1	0	1	2	2	5	3	0	0	1	1	1	0	6	1	2	0	7	1	1	2	2	1	4	0	0	11	3	1	3	4	2	1	9	3	0	0	0	1	2	9	12	1	5	22	1	2	1	4	3	1	1	1	0	0	4	2	2	2	3	6	1	2	3	3	2	5	0	9	3	0	1	1	2	1	0	7	3	1	6	6	1	4	1	3	0	0	0	0	0	16	0	2	0	3	2	2	2	0	3	4	0	2	3	5	1	2	0	4	0	4	0	1	2	2	1	3	4	1	0	0	1	4	1	5	3	4	2	0	0	0	3	0	0	0	1	15	2	2	3	3	1	10	1	0	3	2	0	6	4	1	4	1	1	3	0	5	2	3	0	5	1	1	1	4	1	2	8	0	2	1	3	3	0	0	1	2	1	0	2	0	3	8	9	6	2	0	2	0	3	1	1	4	0	0	1	3	0	5	0	6	0	2	5	2	0	1	3	0	2	3	2	2	0	0	2	0	6	1	0	0	1	1	3	0	0	3	0	4	6	5	2	0	3	2	2	0	6	1	0	10	0	2	1	0	3	2	2	0	1	3	5	2	5	1	2	3	7	0	5	1	0	3	3	0	1	0	2	1	1	6	1	1	0	4	4	2	2	5	7	8	0	0	1	4	5	1	0	0	1	1	9	4	3	1	0	5	1	6	1	2	2	2	2	3	0	4	2	2	0	6	2	2	6	0	0	6	6	2	5	0	6	1	5	1	0	1	4	6	4	0	6	5	1	1	0	2	3	0	2	7	3	0	0	2	1	5	2	1	2	0	0	4	0	0	0	2	0	8	2	6	13	3	1	1	10	1	0	1	3	1	2	5
ENSG00000211592:ENSE00001507664:ENSE00003721041:-1:88857161:88857683:88992416:88992704:2:IGKC:19:12:0:0	4	0	3	0	2	0	3	5	4	0	3	0	0	6	1	0	6	0	1	1	7	0	3	0	2	1	0	3	0	0	0	0	2	24	5	1	1	0	3	0	4	7	0	2	0	0	6	0	2	0	3	1	0	1	0	14	0	0	4	5	0	0	0	0	0	4	0	0	1	0	0	0	2	0	3	3	6	0	7	0	0	3	0	1	0	11	0	3	0	14	0	2	3	14	3	6	2	1	8	6	9	5	6	10	3	5	3	1	3	0	5	1	13	9	2	4	12	2	1	3	13	3	5	3	10	5	0	6	3	4	2	1	7	1	6	9	8	3	2	0	3	7	0	0	2	4	3	0	5	5	3	17	8	0	11	0	8	2	4	1	0	9	7	1	2	6	7	3	1	1	1	5	3	2	38	7	6	5	2	0	2	1	7	3	7	7	1	6	6	3	8	6	1	6	9	7	17	276	7	3	2	4	1	2	2	0	26	0	26	0	11	8	15	19	42	6	15	3	5	11	16	4	8	5	3	9	10	3	3	3	1	3	7	3	1	13	11	11	10	10	7	14	1	24	3	0	0	67	7	0	2	1	11	1	10	10	8	7	3	5	4	9	2	5	5	1	17	17	2	5	5	2	13	0	87	4	3	1	1	8	0	4	2	0	3	11	0	6	0	8	2	1	1	4	2	4	1	0	5	0	11	7	6	1	3	11	6	4	3	9	0	1	8	1	3	5	12	6	4	20	1	3	2	4	1	9	7	9	11	5	0	8	3	3	10	26	0	4	0	4	8	2	7	0	2	1	5	13	11	3	19	7	6	0	0	5	0	3	0	0	0	5	2	2	3	4	4	0	11	3	2	4	4	1	2	3	22	0	13	1	2	0	5	0	9	5	4	0	11	6	5	6	0	4	4	9	0	0	2	6	5	9	0	8	3	7	3	4	1	3	1	3	12	2	0	0	5	2	4	3	9	3	0	2	0	2	0	2	2	0	6	0	4	23	232	2	0	10	0	0	4	0	4	5	7
ENSG00000211592:ENSE00001507664:ENSE00003732530:-1:88857161:88857683:89244836:89245091:2:IGKC:19:2:0:0	5	0	8	1	0	2	7	1	8	0	5	0	0	9	5	0	11	5	0	1	5	0	2	0	2	1	1	11	0	0	0	0	4	28	8	1	3	0	8	0	5	18	0	3	0	0	11	0	8	0	1	0	0	3	2	22	0	0	7	10	0	0	0	0	5	2	0	4	0	1	0	4	1	0	9	7	2	2	12	0	0	1	2	1	0	6	0	6	0	10	5	8	2	5	2	7	3	3	16	3	1	1	9	11	5	13	1	3	14	1	7	0	9	7	6	4	20	8	4	8	14	0	3	9	8	11	1	6	3	7	4	8	9	2	8	3	5	6	8	3	14	4	0	2	6	6	3	2	7	9	11	14	7	2	7	1	10	5	8	2	3	7	19	0	2	3	16	1	4	4	0	4	6	3	16	5	11	12	6	3	2	4	5	3	5	4	0	8	6	4	6	5	1	0	9	3	8	17	4	5	2	2	5	4	4	1	7	2	37	5	5	4	5	4	20	3	4	5	10	8	15	7	6	9	3	9	10	5	13	4	3	1	3	3	7	7	7	6	3	10	2	4	0	4	3	1	1	2	3	2	1	4	3	0	15	20	18	5	2	1	1	3	3	4	5	1	1	1	4	7	10	2	18	1	4	4	8	2	2	6	1	2	4	1	4	2	1	7	0	15	3	3	2	2	4	7	0	0	13	0	5	12	11	7	1	6	3	2	0	11	0	2	11	3	7	11	1	8	5	0	1	5	6	6	3	16	5	5	7	7	0	17	6	7	12	12	0	5	2	7	9	3	14	0	1	2	7	9	4	9	4	0	16	2	1	8	5	7	1	0	0	5	2	17	11	10	13	0	15	19	14	15	10	0	2	3	14	0	8	4	0	0	14	0	15	5	6	1	12	11	10	6	0	7	10	12	0	0	2	8	8	10	0	17	2	10	2	4	3	6	1	5	15	3	0	0	12	4	6	1	9	8	0	9	6	0	1	1	0	0	6	0	8	24	6	6	1	16	0	0	0	4	13	8	12
ENSG00000211592:ENSE00001507664:ENSE00003737258:-1:88857161:88857683:89009952:89009979:2:IGKC:19:11:0:0	5	0	6	2	0	0	6	9	5	0	5	0	0	8	3	2	9	2	1	3	2	0	3	0	0	2	4	5	0	0	0	0	4	17	6	1	1	0	12	0	5	23	0	0	0	0	6	0	7	0	0	0	0	2	4	30	0	0	5	2	0	1	1	0	3	2	0	10	1	2	0	2	2	0	8	7	3	5	5	0	0	5	0	2	1	3	2	2	0	12	5	4	2	12	3	8	3	3	17	4	0	2	4	6	4	14	2	0	12	0	7	0	13	11	6	6	27	0	2	3	6	5	0	1	11	5	0	7	5	3	2	5	6	3	7	2	13	4	9	2	19	8	1	2	1	5	2	0	7	4	8	5	16	1	9	3	5	3	9	0	0	1	16	1	1	4	17	3	1	6	4	4	10	1	15	6	8	12	4	4	4	1	1	3	7	4	2	2	5	9	4	2	8	1	4	3	17	8	10	12	3	0	1	6	3	1	0	3	43	0	4	5	1	1	14	8	6	3	6	5	17	8	13	11	1	8	6	5	8	3	5	1	8	3	6	8	7	3	5	13	3	7	2	9	12	3	1	4	4	0	1	1	9	4	16	15	13	1	0	3	3	5	1	2	1	1	1	3	7	4	12	3	15	0	1	7	12	2	3	2	1	0	7	0	4	5	1	4	1	11	3	1	1	2	8	7	1	0	8	1	7	15	6	2	2	10	4	0	2	13	0	2	25	3	12	7	0	5	5	5	1	4	2	10	5	15	8	10	4	6	0	10	4	6	8	10	0	6	1	5	13	2	18	1	1	0	4	4	6	5	5	3	13	1	0	8	4	8	0	0	0	2	4	35	28	12	4	2	4	1	1	16	4	1	10	3	11	1	4	5	1	0	13	4	5	5	1	1	7	8	5	6	1	5	3	13	2	0	1	10	9	8	0	15	13	8	3	5	4	12	3	3	14	7	0	0	3	3	19	1	10	7	0	3	13	1	0	2	4	0	8	12	18	15	4	7	4	12	0	2	1	8	23	7	11
ENSG00000211592:ENSE00001507664:ENSE00003742572:-1:88857161:88857683:89040224:89040519:2:IGKC:19:7:0:0	0	0	2	0	0	0	3	3	1	0	4	0	0	9	4	1	4	2	0	2	5	0	2	0	2	1	1	6	0	0	0	0	3	97	10	2	2	0	7	0	1	8	0	0	0	0	8	0	1	0	1	0	0	1	0	17	0	0	2	5	0	0	0	0	1	5	0	5	0	0	0	1	0	0	4	5	2	2	4	1	0	5	0	0	0	10	3	3	0	16	5	4	5	4	2	7	2	2	9	2	0	3	3	21	2	9	2	2	9	0	4	3	20	19	4	3	43	4	0	4	14	0	6	14	5	19	0	2	4	7	6	6	5	4	12	10	3	1	4	0	7	7	0	2	1	4	4	0	9	5	3	8	5	1	6	1	5	3	7	1	2	6	32	1	2	1	4	4	2	2	2	3	6	4	15	7	16	10	3	5	4	2	7	3	7	5	2	3	0	0	6	4	4	3	6	3	20	7	8	8	1	2	1	7	6	3	0	2	23	1	2	2	3	1	22	10	8	4	10	1	11	4	8	1	2	1	8	7	7	3	3	3	4	0	1	3	15	3	3	11	4	5	2	4	2	4	3	5	1	0	2	3	0	3	10	24	6	4	0	4	1	5	0	2	3	1	1	5	8	4	9	0	7	3	12	2	4	1	2	0	0	5	3	0	2	4	1	5	0	9	1	1	0	3	5	4	0	0	9	0	7	11	12	0	4	4	3	0	0	3	0	6	15	2	12	7	2	6	4	5	0	4	5	13	6	8	8	1	10	21	0	9	3	2	9	7	0	3	3	7	5	1	10	0	1	0	6	8	14	4	4	3	6	1	0	0	5	2	1	0	0	10	0	6	16	2	5	0	7	0	29	3	5	1	1	4	10	0	10	3	3	0	5	1	11	3	4	3	88	5	2	14	0	4	3	17	2	1	1	16	2	5	1	6	7	4	2	5	2	3	1	6	10	4	0	0	3	2	3	0	5	8	0	4	3	0	1	11	4	0	5	2	10	21	3	26	1	6	0	2	2	1	1	9	11
ENSG00000211592:ENSE00001507664:ENSE00003745942:-1:88857161:88857683:88861221:88861258:2:IGKC:19:14:0:0	2	0	4	1	0	0	7	5	4	0	6	0	0	18	7	0	15	7	2	4	6	0	5	0	5	2	2	5	0	0	0	0	11	27	8	2	4	0	18	1	4	27	0	2	0	0	4	0	3	0	2	0	0	0	2	44	0	0	3	4	0	0	0	0	2	4	0	13	0	1	2	1	1	0	7	7	4	2	12	0	0	4	1	3	0	2	0	4	0	14	8	9	11	9	1	12	4	6	19	5	0	4	12	20	10	15	8	0	9	3	8	2	14	14	3	9	26	4	2	10	12	1	1	8	14	7	0	7	4	10	5	11	13	2	11	9	13	3	8	3	15	12	0	3	1	6	3	1	11	6	8	3	8	3	12	4	11	1	10	2	1	4	24	0	6	8	21	2	4	10	0	4	3	5	16	8	16	9	3	7	10	4	6	6	5	4	1	6	3	10	11	4	2	2	15	4	20	21	14	14	3	4	2	3	4	7	2	3	63	4	14	8	8	5	23	5	6	13	10	11	19	10	6	11	5	14	12	11	9	7	7	4	7	1	6	9	15	3	5	21	6	12	4	9	9	0	1	1	4	2	2	2	6	1	22	30	26	1	2	3	4	6	2	4	5	2	3	3	7	5	15	6	20	1	1	7	5	6	4	6	0	6	13	2	2	4	0	5	0	14	1	3	1	9	5	5	1	0	8	0	12	16	13	2	7	9	4	5	1	15	0	8	29	6	13	12	5	18	4	7	2	10	9	10	6	16	2	11	15	4	0	23	7	8	12	10	0	8	6	11	13	3	12	0	0	1	10	8	10	11	10	5	23	0	0	7	8	8	1	0	1	5	3	22	16	13	6	2	11	7	7	6	4	4	6	2	15	0	10	7	3	0	16	2	18	5	6	3	10	15	11	3	0	11	5	11	2	1	2	9	18	23	0	26	6	16	2	11	2	11	1	4	19	6	0	1	6	7	18	2	10	8	0	4	12	1	0	4	4	0	7	7	15	16	8	3	2	21	0	0	1	4	14	12	11
ENSG00000211592:ENSE00001507664:ENSE00003746331:-1:88857161:88857683:89085296:89085472:2:IGKC:19:5:0:0	3	0	7	0	0	0	16	7	6	0	23	0	0	29	18	2	14	9	3	5	9	0	4	0	7	2	4	11	0	0	0	0	20	35	16	8	9	0	26	1	11	56	0	10	0	0	18	0	9	0	2	0	0	5	4	80	0	0	5	7	0	0	0	0	13	3	0	23	0	0	0	5	7	0	10	10	7	8	19	0	0	10	1	8	0	13	1	22	0	39	17	14	10	29	5	13	1	13	59	6	1	8	22	26	24	30	9	1	22	3	15	2	37	20	12	23	36	6	5	15	29	9	6	10	30	15	0	14	9	20	7	13	16	6	15	6	31	16	22	3	39	16	3	10	4	16	3	1	16	16	12	14	20	13	19	8	12	3	13	3	3	4	38	2	9	16	33	7	10	22	2	1	22	4	40	10	20	19	9	6	14	6	16	3	10	15	2	8	12	15	13	5	7	5	24	7	39	36	21	22	3	8	9	11	8	6	0	11	114	14	20	8	9	8	20	27	23	21	13	18	26	23	20	39	6	25	17	13	15	4	11	2	21	3	4	14	24	7	15	35	6	20	3	20	14	5	3	5	10	8	3	6	11	6	52	45	50	6	4	9	4	9	3	8	10	2	0	6	11	17	35	11	42	0	6	9	19	4	10	10	1	7	17	1	9	11	1	7	0	45	2	3	2	8	12	11	1	0	30	0	13	21	9	15	4	22	4	2	1	18	0	12	46	3	22	12	4	16	17	13	2	8	14	17	9	42	9	14	11	15	0	42	8	9	26	21	0	9	3	23	14	6	44	3	6	3	17	18	7	12	21	10	38	1	0	16	13	12	4	0	0	9	9	68	35	35	15	3	36	18	12	22	17	9	16	4	26	0	14	8	2	4	23	11	26	10	6	3	28	28	18	6	0	15	5	53	4	2	5	22	39	24	1	39	10	73	8	14	5	30	6	12	28	17	0	0	14	9	33	2	30	11	2	7	20	5	0	7	6	0	13	15	36	35	8	15	7	21	0	1	3	7	45	20	17
ENSG00000211592:ENSE00001507664:ENSE00003748638:-1:88857161:88857683:89040644:89040710:2:IGKC:19:6:0:0	6	0	1	1	0	0	4	2	4	0	2	0	0	13	3	1	17	3	0	0	4	0	1	1	3	2	2	1	0	0	0	0	10	20	15	3	2	0	11	0	4	13	0	3	1	0	6	0	8	0	0	0	0	1	4	23	0	0	1	5	0	0	0	0	3	1	0	4	0	0	0	2	1	0	7	4	2	4	7	1	0	4	0	3	0	7	0	4	0	14	9	5	1	9	0	6	0	1	19	1	2	1	3	14	5	14	3	0	8	1	2	3	9	7	2	7	21	2	1	1	9	3	0	1	8	9	0	7	1	5	3	8	5	3	11	5	14	1	10	1	15	4	0	4	3	3	0	1	11	5	4	3	2	3	3	3	8	3	7	2	0	4	16	1	1	3	12	4	2	6	1	3	4	2	17	4	10	7	1	2	5	3	2	3	4	5	2	5	6	5	5	1	3	2	14	5	11	8	10	10	4	3	3	2	2	2	2	1	41	2	8	4	5	3	11	6	3	5	3	9	17	11	6	14	4	3	10	5	2	1	3	0	4	2	6	2	10	2	2	14	0	5	0	2	6	2	1	2	6	0	0	2	4	3	14	18	19	3	1	2	2	2	0	5	6	1	1	2	3	3	8	4	8	0	4	7	11	3	1	3	0	2	6	1	2	3	2	2	0	5	1	1	5	2	9	6	0	0	7	0	7	10	2	2	7	7	3	2	1	12	0	3	14	1	8	7	0	5	4	4	0	2	6	6	8	10	2	4	7	4	0	13	3	8	8	11	0	1	3	7	8	2	12	0	0	1	5	13	1	3	6	4	15	0	0	7	6	7	1	0	0	1	4	16	10	8	3	1	8	4	8	5	4	1	6	3	11	2	6	1	2	1	8	6	12	2	3	0	9	8	4	4	0	4	2	7	0	0	6	6	6	6	0	12	4	2	0	4	1	3	1	4	11	8	0	0	5	5	10	1	8	7	0	4	12	1	0	2	1	0	6	4	8	13	6	6	8	14	1	1	1	1	14	9	7
ENSG00000211592:ENSE00001507664:ENSE00003749054:-1:88857161:88857683:89010403:89010466:2:IGKC:19:9:0:0	7	0	9	0	0	0	15	10	7	0	11	0	0	12	14	2	21	6	3	6	7	0	2	0	6	0	3	13	0	1	2	0	12	32	11	4	5	0	18	1	10	40	0	9	0	0	8	0	8	0	0	0	0	3	4	59	0	0	2	9	0	1	0	0	2	5	0	15	0	3	0	2	1	0	14	5	5	3	18	0	1	10	2	8	0	16	4	10	0	28	16	13	11	13	7	15	2	5	31	8	1	5	14	17	11	18	6	3	25	3	7	3	20	23	7	16	50	4	3	10	26	5	4	14	15	11	0	10	6	23	9	12	18	6	18	11	28	9	13	2	18	9	3	3	11	18	4	0	18	14	12	13	14	4	18	3	21	1	21	2	5	8	33	0	8	9	20	8	2	11	1	6	18	3	28	12	9	16	6	7	5	3	13	5	8	17	4	6	11	5	11	11	4	6	26	4	34	28	17	13	3	3	4	12	4	11	2	9	96	6	18	9	12	9	32	24	11	22	12	10	31	21	16	27	8	15	17	10	20	2	10	7	11	2	9	5	24	6	9	26	6	22	1	14	11	4	3	6	7	3	1	5	13	3	45	37	23	7	3	9	4	12	0	9	8	1	0	2	15	6	12	5	36	3	12	9	10	7	4	11	0	7	13	1	4	8	0	11	1	22	6	0	3	10	12	10	0	0	20	0	17	28	14	8	9	23	8	4	6	19	0	9	34	6	18	15	2	17	8	9	0	7	10	24	8	20	9	16	12	10	0	30	13	14	26	21	0	4	4	11	11	4	23	5	8	4	10	20	10	13	14	7	36	2	0	7	16	10	1	1	1	8	8	26	20	15	12	0	10	7	12	24	12	7	12	9	24	0	16	1	3	1	20	9	26	6	8	1	24	21	17	12	0	12	4	30	3	1	13	23	22	18	1	24	8	9	6	10	5	15	3	13	25	11	0	0	15	11	20	3	28	8	0	12	12	2	0	4	7	0	15	8	21	30	17	17	7	26	2	0	2	3	31	19	16
ENSG00000211592:ENSE00001507664:ENSE00003761128:-1:88857161:88857683:89172079:89172091:2:IGKC:19:3:0:0	3	0	5	0	0	0	6	2	1	0	5	0	0	2	6	0	10	2	0	0	1	0	5	0	0	1	1	3	0	1	0	0	2	17	6	1	4	0	6	0	0	9	0	2	0	0	9	0	3	0	0	0	0	1	0	9	0	0	1	6	0	0	0	0	1	1	0	2	0	2	0	4	0	0	3	2	4	1	6	0	0	1	1	1	0	7	1	4	0	7	2	5	3	5	2	6	2	3	9	5	0	2	3	6	4	7	0	1	6	1	1	2	10	13	3	2	16	2	1	4	9	1	4	8	3	5	0	1	2	8	2	5	9	1	4	7	6	5	8	0	5	11	1	2	0	3	4	0	8	3	3	9	5	4	9	2	6	3	4	0	2	5	22	0	3	4	4	1	1	1	0	3	4	1	2	6	7	4	5	1	4	5	4	2	5	6	1	3	3	1	5	0	2	1	8	1	5	12	7	0	1	3	0	3	3	1	2	3	21	3	6	4	1	2	20	6	6	8	3	6	11	1	5	3	5	2	15	4	8	6	0	2	4	1	2	0	5	2	4	1	1	3	2	4	1	2	1	4	2	0	1	0	1	6	20	8	5	2	1	1	2	3	1	5	4	0	2	0	4	1	2	2	5	0	3	1	5	1	1	6	0	2	3	1	2	4	0	6	0	8	4	0	2	2	3	6	1	0	10	0	7	9	9	3	1	7	7	4	3	7	0	3	11	1	2	2	1	5	5	5	0	3	5	8	4	7	3	8	5	9	0	7	1	3	4	8	0	1	1	2	4	2	10	1	2	1	14	9	10	5	6	6	7	0	1	2	5	8	0	1	1	4	6	5	5	4	8	0	6	6	4	6	2	1	2	2	9	0	9	0	1	1	10	6	15	2	2	0	10	13	5	6	0	3	3	17	0	0	3	21	10	8	0	13	3	5	2	5	0	1	2	1	12	5	0	0	4	2	4	1	11	1	0	5	2	1	0	1	3	0	1	0	3	21	1	8	2	11	0	0	2	2	3	3	9
ENSG00000211592:ENSE00001507664:ENSE00003768127:-1:88857161:88857683:89019991:89020035:2:IGKC:19:8:0:0	8	0	5	0	0	0	4	1	3	0	4	0	0	9	6	0	13	0	0	2	4	0	2	0	0	0	2	7	0	0	0	0	4	14	6	0	4	0	15	0	4	15	0	2	0	0	5	0	4	0	0	0	0	2	5	12	0	0	1	7	0	0	0	0	2	3	0	11	0	1	2	5	2	0	6	4	3	1	6	0	0	0	0	3	0	12	0	6	0	10	5	6	3	6	2	11	0	4	10	4	0	1	7	9	4	3	4	6	5	2	4	1	16	11	3	3	20	6	1	8	9	1	4	2	6	4	0	8	2	7	1	11	9	3	5	4	10	3	5	1	10	10	0	1	4	2	1	1	15	6	3	5	6	2	15	1	5	0	5	0	2	6	21	1	3	3	6	4	3	3	2	5	5	1	9	5	6	6	3	4	2	0	5	2	4	8	1	5	2	4	3	3	1	1	12	0	10	10	9	8	1	2	2	4	3	1	3	3	28	1	6	3	6	0	22	13	6	7	4	4	9	11	4	6	7	4	10	7	9	2	1	1	3	0	1	4	3	3	4	5	2	9	0	8	5	2	1	2	3	0	1	2	4	4	17	12	6	3	3	6	0	8	2	5	5	2	2	1	5	0	7	0	16	1	4	5	4	4	4	2	1	3	5	0	1	2	0	6	0	10	1	1	4	0	1	8	0	0	8	0	5	14	6	3	0	6	3	2	1	10	0	2	12	3	3	6	0	6	5	5	0	7	7	5	2	8	4	10	13	7	0	12	2	6	7	3	1	2	2	6	4	0	9	1	1	0	5	10	4	4	1	8	4	1	0	2	5	2	0	0	2	2	0	9	7	4	8	0	11	1	7	5	3	3	3	3	11	0	9	2	0	0	7	2	9	4	3	2	6	12	4	5	0	6	2	13	0	0	1	9	7	7	2	14	5	7	0	2	2	2	1	3	3	3	0	0	4	2	6	1	11	4	0	6	3	0	0	3	1	0	4	3	11	21	8	1	2	4	2	0	0	1	5	6	10
ENSG00000211592:ENSE00001507664:ENSE00003771238:-1:88857161:88857683:89245518:89245596:2:IGKC:19:1:0:0	13	0	2	1	1	0	11	7	3	0	6	0	0	10	13	0	14	6	1	3	7	0	6	0	3	3	1	7	1	0	0	0	7	20	13	0	4	0	15	0	3	30	0	3	0	0	8	0	5	0	1	1	0	1	2	34	0	0	1	4	0	2	0	0	3	4	0	14	0	2	2	3	2	0	12	5	3	1	10	0	0	5	1	2	0	7	0	5	0	16	5	15	7	4	3	7	4	2	22	8	0	2	9	11	4	16	6	3	15	1	6	5	21	16	5	8	26	6	3	4	15	0	5	3	17	13	0	5	10	12	4	8	10	1	11	16	23	3	6	2	16	10	2	4	3	5	1	1	13	9	5	11	4	6	9	4	10	3	8	3	1	9	23	0	3	5	24	7	1	11	5	7	11	3	15	6	24	9	4	7	9	1	7	4	7	13	2	5	8	9	6	4	2	1	15	3	15	17	10	9	3	5	0	10	3	5	1	11	59	3	13	8	4	5	16	14	1	15	6	13	17	22	11	16	2	5	18	6	9	4	3	2	11	3	5	7	12	9	5	23	5	9	1	5	6	2	2	6	10	1	3	2	5	4	33	27	19	3	0	6	1	5	3	3	6	1	2	4	6	4	11	5	27	2	5	2	7	8	2	8	2	7	5	2	2	6	1	8	1	17	3	2	3	4	7	6	0	0	9	0	15	22	7	7	6	10	3	3	1	15	0	5	18	6	14	5	2	12	6	9	2	3	9	11	4	22	6	6	13	11	0	27	1	9	19	16	0	5	2	5	8	0	17	3	3	0	8	12	9	4	11	10	21	2	0	5	10	10	2	0	0	5	8	33	16	12	11	0	22	5	7	16	7	7	4	11	16	0	17	3	2	0	11	4	24	5	5	3	14	18	5	7	1	6	8	25	1	0	3	15	16	18	3	18	15	9	2	14	0	13	1	8	15	6	0	0	7	3	17	1	12	9	0	7	5	1	0	4	4	0	9	7	18	28	6	11	4	19	1	1	0	6	14	11	12
ENSG00000211592:ENSE00001669246:ENSE00003711642:-1:88857167:88857683:89085642:89085723:2:IGKC:18:4:0:0	38	0	25	4	3	0	48	30	27	0	46	0	0	98	65	9	63	39	12	24	27	0	34	1	21	14	28	54	0	0	0	2	60	95	65	31	30	0	95	4	42	148	3	16	1	1	38	0	47	0	21	0	0	14	24	215	1	0	33	51	0	3	0	0	28	17	0	35	3	11	5	23	11	1	71	41	22	60	78	1	2	34	5	15	2	69	8	40	0	140	85	67	33	60	16	50	19	35	136	49	6	29	80	124	60	96	31	12	76	7	45	15	150	93	31	72	142	22	10	41	112	25	21	49	74	77	0	53	36	94	29	50	84	10	65	51	108	26	83	14	124	58	7	25	40	39	20	4	54	61	63	42	57	41	59	17	58	20	81	12	9	42	127	3	25	51	105	27	23	82	24	36	70	20	156	52	58	93	36	48	52	16	62	29	36	75	18	36	48	28	82	48	36	18	87	14	138	158	84	79	28	24	25	49	27	37	16	45	322	32	57	67	45	42	110	94	44	68	39	78	98	77	63	116	49	68	81	47	72	15	42	18	95	26	54	38	93	37	57	124	27	92	15	89	65	20	7	23	41	15	18	32	52	40	160	138	125	22	5	39	18	48	10	47	44	14	19	21	63	34	78	28	145	8	47	31	87	22	38	44	1	35	57	10	21	46	3	40	0	125	20	17	9	27	43	51	10	0	90	1	76	109	43	74	41	78	35	20	24	86	2	39	155	36	65	69	5	63	42	54	6	52	60	61	34	136	55	67	43	74	2	106	50	58	123	100	0	44	12	52	84	23	111	10	26	14	56	90	41	59	74	41	129	9	0	46	81	44	22	2	6	25	29	102	100	98	50	3	133	37	44	81	50	34	43	42	109	3	45	32	18	11	65	46	130	25	21	12	145	115	69	54	2	46	59	107	8	5	38	88	102	108	8	127	48	53	32	70	20	88	15	55	94	70	0	2	44	32	80	19	137	39	4	49	59	17	3	26	28	0	82	30	128	116	51	70	33	99	12	5	13	31	71	82	90
ENSG00000211592:ENSE00001669246:ENSE00003732530:-1:88857167:88857683:89244836:89245091:2:IGKC:18:2:0:0	6	1	11	0	2	0	20	12	10	0	24	0	0	41	22	1	23	13	7	9	19	0	15	0	5	3	10	24	0	0	1	1	17	52	13	8	6	0	54	2	14	41	1	4	0	2	16	0	4	0	11	0	1	9	8	60	0	0	13	16	0	0	1	0	9	7	0	34	2	8	1	6	9	0	28	12	6	42	25	1	0	8	0	12	0	32	1	15	0	54	25	23	5	34	10	24	8	7	47	27	0	11	26	31	18	27	12	9	33	3	15	11	58	36	8	11	45	12	6	18	38	11	7	22	25	25	3	18	8	23	19	21	32	3	32	17	43	6	27	3	79	27	4	18	11	16	13	1	36	27	24	21	22	8	30	8	44	13	35	4	9	17	61	1	3	15	28	12	14	26	4	10	17	7	41	15	21	36	16	16	18	2	17	11	13	21	5	12	12	18	28	17	21	4	39	10	47	71	77	18	8	9	16	25	9	21	10	13	97	22	20	28	15	15	53	24	27	21	19	12	34	57	13	30	23	20	37	16	29	12	9	8	35	7	16	12	39	16	24	42	14	34	6	47	36	6	3	14	21	6	8	8	14	16	52	71	49	3	4	8	3	16	6	15	11	1	6	3	16	20	32	14	48	5	26	5	20	8	23	13	1	13	14	4	10	22	3	18	2	54	8	9	8	10	15	26	6	0	43	0	28	33	27	16	15	32	14	10	8	29	0	32	83	10	24	33	7	13	14	16	1	15	23	29	9	70	15	23	34	19	1	56	15	21	44	35	0	22	6	20	22	12	54	5	10	3	26	40	18	9	17	9	42	3	3	14	23	18	2	1	0	16	12	62	56	34	20	1	49	19	11	28	9	15	14	16	27	1	27	17	5	1	17	20	51	15	18	2	61	53	36	33	2	32	17	43	2	1	8	39	56	51	1	58	25	29	11	10	3	55	1	16	40	18	0	2	26	14	38	9	40	12	0	27	33	6	0	13	13	0	63	26	74	54	12	20	7	36	2	4	5	14	56	37	25
ENSG00000211592:ENSE00001669246:ENSE00003737258:-1:88857167:88857683:89009952:89009979:2:IGKC:18:11:0:0	18	1	25	4	1	0	28	14	12	0	28	1	1	81	33	4	30	19	7	13	23	0	17	1	18	11	10	38	0	0	1	0	26	63	19	11	17	2	63	2	29	100	0	8	1	1	32	0	31	0	11	2	2	4	13	129	0	0	18	21	2	3	0	0	11	14	0	34	3	2	1	13	12	0	48	17	23	46	41	2	3	18	3	11	0	42	3	21	1	89	50	20	15	44	8	31	17	19	73	38	5	17	38	70	35	53	18	8	46	5	19	7	98	60	13	41	82	22	10	38	56	17	9	32	52	41	1	39	18	50	19	27	54	9	32	27	55	13	49	7	92	38	7	11	10	26	16	4	45	30	39	26	53	17	35	3	36	20	55	2	9	20	87	2	22	23	54	23	14	44	9	25	54	14	89	20	42	62	19	24	24	8	26	18	18	38	14	30	28	29	44	26	33	11	50	10	85	104	88	46	13	16	21	27	11	22	15	17	192	32	43	39	32	26	85	53	39	51	20	38	68	79	37	62	45	46	51	30	52	14	28	7	38	11	41	28	88	12	35	68	18	64	6	61	48	8	12	8	32	8	12	10	32	24	119	99	76	21	5	12	4	28	3	26	15	5	15	14	34	26	39	14	88	4	21	21	45	20	26	30	0	19	38	7	8	40	5	26	1	73	10	8	8	19	21	44	7	0	66	0	55	70	48	31	28	51	24	16	11	47	1	27	107	20	38	53	16	33	27	28	4	30	25	43	27	104	25	40	42	39	2	64	24	51	83	51	0	35	10	30	39	16	64	6	14	12	40	51	29	26	29	24	80	3	2	46	51	32	11	2	0	24	17	74	83	47	38	3	83	22	14	52	31	28	16	33	42	1	46	26	17	2	42	24	79	21	21	2	95	75	53	40	0	43	42	72	9	3	20	51	50	68	4	74	29	58	18	22	9	72	13	34	53	35	0	2	38	13	61	5	77	25	0	44	54	8	0	21	22	0	79	28	107	91	27	49	16	63	3	4	14	16	52	55	45
ENSG00000211592:ENSE00001669246:ENSE00003745942:-1:88857167:88857683:88861221:88861258:2:IGKC:18:14:0:0	14	0	16	1	2	0	18	13	9	0	44	0	1	46	28	2	27	13	7	15	23	0	19	0	17	4	8	20	0	0	0	1	24	61	28	13	22	0	66	2	21	65	0	7	0	1	22	0	20	0	12	0	1	3	6	89	1	0	25	32	0	1	0	0	15	13	0	38	1	7	0	10	16	0	50	18	18	65	32	0	1	7	3	11	1	35	1	12	1	68	38	33	12	36	14	40	13	12	56	34	4	17	42	40	31	32	17	15	40	6	25	9	80	46	15	19	68	22	11	33	41	16	12	20	47	30	0	27	19	43	18	35	49	1	42	31	47	11	40	5	109	28	5	15	10	18	13	0	47	23	26	26	23	15	40	8	40	17	39	4	8	26	68	0	10	16	42	12	19	25	7	18	33	10	72	18	41	46	24	20	17	3	30	22	16	33	5	28	22	17	40	25	20	3	55	12	80	83	84	37	8	15	20	29	10	26	12	10	148	35	30	29	19	18	67	40	25	28	23	20	52	84	32	49	34	32	53	28	48	8	26	12	34	6	19	29	61	10	29	57	22	45	4	68	43	11	7	13	22	4	17	4	17	15	100	78	73	13	2	13	7	22	3	20	15	1	13	10	27	30	36	14	74	6	24	13	29	13	26	19	2	11	24	3	12	30	6	29	1	59	14	10	8	17	21	25	3	0	55	0	47	45	42	30	19	53	10	9	13	45	1	31	110	12	24	31	8	24	16	28	5	19	27	30	15	78	33	27	32	27	1	64	27	45	55	51	0	34	6	32	26	13	68	4	17	8	40	44	32	18	30	21	48	3	0	28	29	19	5	1	0	17	9	76	71	44	41	3	71	16	19	33	24	15	17	31	52	0	22	28	5	1	28	19	69	21	18	4	66	73	52	34	0	44	23	69	7	1	15	60	63	68	2	68	29	47	15	31	8	77	8	23	44	23	1	3	33	11	60	11	50	13	0	28	52	4	1	12	17	0	68	27	82	81	20	30	13	51	3	5	13	19	61	49	30
ENSG00000211592:ENSE00001669246:ENSE00003746331:-1:88857167:88857683:89085296:89085472:2:IGKC:18:5:0:0	40	0	47	4	2	1	56	39	29	0	73	0	0	135	81	3	78	61	8	29	35	0	35	0	27	11	23	73	0	0	1	2	72	121	63	26	33	1	123	10	47	188	0	19	2	4	47	0	60	0	29	0	0	13	21	246	2	0	29	49	3	11	0	0	32	40	0	47	2	10	1	24	22	0	69	60	38	53	88	2	6	31	14	29	2	84	7	37	0	160	96	69	50	72	31	61	12	42	175	48	11	44	97	147	74	111	37	13	108	9	46	14	178	87	40	104	187	26	12	57	116	31	26	44	122	85	3	63	35	95	43	65	119	14	68	71	142	27	114	22	161	65	6	29	45	51	29	3	70	63	55	47	62	29	64	20	57	20	108	7	16	41	142	8	36	72	148	29	21	84	21	41	105	25	156	62	70	120	32	41	63	19	58	47	41	76	26	51	46	41	99	58	42	22	105	19	149	188	102	105	22	26	31	40	25	46	17	54	363	45	67	79	57	43	137	92	54	91	48	80	124	112	89	135	69	86	90	59	92	17	45	20	98	27	62	50	108	36	71	150	46	103	11	91	79	30	13	29	50	14	24	29	68	43	209	183	126	25	11	42	17	54	15	50	37	12	24	24	60	47	87	36	185	8	46	42	71	33	23	41	3	36	54	6	38	42	5	37	6	141	26	6	16	41	53	60	9	0	120	0	91	125	63	63	48	86	35	19	19	119	6	49	175	40	81	85	26	71	50	47	10	54	66	87	31	144	75	79	56	71	1	125	49	90	144	116	0	62	20	75	101	25	147	15	26	23	77	110	55	40	82	48	143	9	2	85	76	54	21	5	3	44	31	132	115	124	62	8	176	34	53	105	54	38	41	51	118	6	48	44	17	12	69	55	139	31	29	12	132	141	84	81	0	58	57	129	10	8	47	91	106	128	7	151	60	84	38	57	25	104	25	69	108	79	0	1	78	37	92	18	118	47	4	69	65	19	3	32	32	0	94	45	140	148	64	78	38	124	12	10	20	26	94	109	104
ENSG00000211592:ENSE00001669246:ENSE00003748638:-1:88857167:88857683:89040644:89040710:2:IGKC:18:6:0:0	17	0	15	2	1	0	27	16	7	0	27	0	0	44	25	2	35	26	5	13	19	0	16	0	17	10	5	36	0	0	0	3	26	58	27	9	14	0	63	3	25	75	0	4	1	3	28	1	20	0	9	0	0	4	10	105	0	0	15	29	0	1	0	0	12	13	0	38	1	5	3	13	17	0	35	16	14	43	40	1	0	15	4	12	0	32	10	16	1	64	37	39	16	37	7	44	12	16	97	38	3	17	39	63	41	48	12	8	39	6	21	10	67	44	17	37	96	12	8	24	40	15	10	28	34	32	1	32	23	31	21	30	54	4	40	24	61	11	45	6	80	26	5	15	9	25	12	2	51	29	29	28	38	16	38	15	27	10	37	5	11	20	99	1	11	10	50	18	11	40	11	15	36	7	73	33	46	50	14	14	22	6	29	16	14	34	5	20	23	20	42	17	30	4	47	14	58	71	79	39	10	8	14	27	10	18	13	29	202	34	39	34	19	29	80	39	33	29	14	24	49	65	36	52	29	29	59	23	41	7	18	11	44	7	26	24	54	16	30	60	13	45	6	57	34	7	3	11	23	9	7	15	24	11	87	77	60	17	5	13	13	21	2	16	21	3	10	9	33	30	34	22	74	10	16	14	32	5	15	15	1	19	19	6	13	15	5	23	1	65	13	5	14	24	31	18	4	0	56	0	48	53	41	30	13	47	17	13	6	50	1	34	108	12	40	31	6	29	25	24	2	28	28	39	27	80	22	23	37	32	4	68	15	33	54	47	0	17	8	27	39	22	65	6	13	4	35	43	32	20	32	23	57	4	0	34	41	29	6	4	2	17	16	66	68	48	27	3	59	21	17	38	23	15	20	17	56	1	34	22	20	5	28	20	58	20	17	5	64	48	40	27	0	37	22	70	5	2	15	46	62	60	3	74	41	39	8	24	7	57	7	29	40	17	0	0	33	14	58	8	67	24	1	35	44	9	1	19	19	0	70	27	84	73	26	35	14	54	4	6	10	17	60	45	51
ENSG00000211592:ENSE00001669246:ENSE00003749054:-1:88857167:88857683:89010403:89010466:2:IGKC:18:9:0:0	35	0	28	1	1	0	43	29	21	0	51	0	0	83	63	3	71	32	16	21	26	0	28	1	26	8	23	54	0	2	0	1	48	85	48	22	26	0	102	1	30	132	0	21	0	1	31	0	46	0	20	3	0	8	19	165	0	0	31	37	0	5	0	0	13	22	0	36	0	3	4	13	14	1	69	35	23	60	62	2	1	34	5	19	0	47	10	41	0	102	61	47	36	64	24	48	9	25	130	55	7	28	66	103	44	88	35	12	62	13	27	11	114	74	22	68	128	19	9	38	73	14	24	46	89	61	2	54	34	76	33	55	75	10	61	41	99	32	64	14	107	50	12	14	26	43	26	2	60	53	46	30	51	21	44	11	51	20	61	7	15	36	128	7	30	31	100	24	11	70	19	30	74	25	116	42	49	87	37	34	29	10	42	26	31	62	17	28	40	25	62	40	29	9	78	19	108	121	84	63	24	22	21	38	23	31	20	39	275	38	69	38	39	39	90	62	50	67	25	55	89	76	51	96	43	57	69	42	51	15	31	14	65	15	34	35	75	32	47	102	30	82	10	75	44	18	9	20	41	10	7	12	42	42	146	157	99	19	8	37	18	43	15	41	36	5	20	16	51	31	73	34	140	10	29	17	64	17	24	41	4	24	35	6	15	18	9	32	1	109	20	5	8	23	33	39	6	0	97	3	79	102	53	55	31	68	23	10	11	76	3	44	144	32	57	55	14	42	26	40	6	40	40	60	27	114	32	51	47	50	2	101	43	44	92	101	0	43	15	62	65	28	107	7	17	14	82	64	37	34	65	29	94	11	1	57	56	49	8	3	4	29	31	100	94	77	39	8	93	37	36	65	42	32	41	36	98	5	41	22	8	7	48	47	100	26	22	8	95	100	62	49	1	44	33	111	7	3	22	78	86	103	6	119	40	58	23	59	21	78	20	46	70	49	0	0	56	27	67	18	94	31	1	38	59	8	1	27	29	0	66	23	112	111	54	60	28	93	4	5	16	27	74	74	81
ENSG00000211592:ENSE00001669246:ENSE00003771238:-1:88857167:88857683:89245518:89245596:2:IGKC:18:1:0:0	16	0	15	4	0	0	23	18	9	1	34	0	1	52	31	3	34	15	14	15	27	0	18	0	19	5	11	40	0	0	0	0	26	69	20	11	28	0	53	3	23	81	1	5	0	1	18	2	25	0	9	1	0	6	11	109	0	0	15	27	0	1	1	0	7	11	0	39	1	5	3	6	16	0	52	13	6	39	27	0	1	7	6	15	0	42	8	11	1	85	49	22	24	29	9	36	12	17	64	27	4	18	36	46	32	52	17	7	52	3	21	9	85	49	12	29	84	12	8	27	56	10	19	41	50	33	0	39	25	32	15	35	53	4	34	33	46	20	48	6	91	29	3	14	6	22	11	2	43	25	25	16	27	9	35	14	29	13	35	5	10	26	65	3	9	24	48	25	11	37	11	11	26	9	66	24	41	44	18	19	27	9	31	14	20	35	10	33	17	26	46	26	35	7	39	9	77	81	75	34	12	13	19	33	17	21	7	15	153	35	45	29	29	25	68	35	24	35	26	28	58	67	30	42	29	40	62	15	38	10	15	14	40	10	20	23	68	17	34	59	9	43	5	68	43	10	6	16	36	11	11	12	25	12	91	93	72	10	8	10	9	21	12	15	16	2	8	15	22	23	32	16	78	8	17	10	42	15	14	26	1	20	25	6	11	21	6	20	0	63	16	11	13	18	22	32	6	0	61	0	53	61	36	28	14	34	10	7	5	54	0	43	122	11	31	36	12	25	20	19	2	27	35	34	17	91	41	25	35	33	1	67	24	35	60	53	1	23	8	26	39	10	71	7	11	11	41	51	29	11	35	16	52	5	1	26	35	14	6	2	2	23	16	85	68	51	21	1	63	17	13	31	18	19	23	23	41	1	40	22	13	0	30	27	60	15	8	4	66	55	52	40	0	52	33	61	5	4	14	55	63	60	2	80	30	42	14	17	9	78	15	22	56	40	0	1	45	12	61	13	52	25	3	31	47	8	0	21	12	0	69	26	89	61	22	35	6	53	4	4	10	19	60	42	38
ENSG00000211592:ENSE00003711642:ENSE00003732530:-1:89085642:89085723:89244836:89245091:2:IGKC:4:2:0:0	2	0	0	2	0	0	0	0	92	0	2	0	0	0	0	0	0	0	0	68	0	0	0	0	0	0	0	112	0	0	0	2	0	0	0	21	2	0	3	6	0	4	0	0	0	0	1	0	2	0	0	0	0	0	0	0	0	0	1	166	0	0	0	0	0	3	0	0	0	1	0	0	0	0	380	0	5	0	0	0	0	0	5	0	28	936	0	182	0	59	24	20	0	16	0	46	8	0	42	24	0	44	9	0	2	8	0	196	228	4	200	35	70	2	26	43	6	23	8	4	18	6	8	14	28	16	0	89	16	0	0	34	66	0	0	2	122	19	108	2	317	35	0	6	8	6	2	2	13	6	178	88	4	8	63	12	20	12	52	0	6	28	116	0	1	4	38	4	2	0	0	14	26	2	530	74	6	28	2	4	8	2	24	2	12	18	2	28	44	12	26	10	0	2	76	2	33	124	144	14	26	36	4	24	8	0	36	2	50	14	18	84	24	23	128	25	19	60	26	44	4	8	60	2	32	0	28	10	0	4	7	14	7	4	14	10	130	114	10	34	18	34	0	14	74	3	13	2	34	2	2	10	42	4	1206	32	207	6	120	20	8	42	9	18	2	4	70	2	5	22	0	24	0	2	0	6	13	6	4	2	10	2	0	0	68	14	0	2	0	26	0	2	4	0	2	0	0	0	0	0	2	27	4	0	6	4	26	28	18	0	4	10	33	8	0	1060	2	2	30	78	2	18	34	16	0	0	62	56	17	48	0	34	46	30	6	12	0	8	0	0	104	0	148	0	16	0	0	15	8	6	188	6	88	0	0	2	8	14	6	8	0	4	0	2	3	6	4	0	112	780	190	1072	6	6	6	2	0	0	12	56	0	0	2	0	2	2	19	0	0	0	162	2	0	2	104	29	0	0	0	0	0	2	0	3	0	39	2	0	2	0	0	0	2	0	0	26	6	0	0	0	0	0	0	2	14	0	2	2	0	0	174	8	1	8	0	8	0	2	0	0	9	6	3	52	0
ENSG00000211592:ENSE00003748638:ENSE00003732530:-1:89040644:89040710:89244836:89245091:2:IGKC:6:2:0:0	0	0	0	4	2	0	0	0	288	0	2	0	2	0	0	4	8	0	0	122	2	0	2	0	0	0	0	345	0	0	0	2	0	0	0	55	0	2	0	2	0	0	0	0	0	0	0	0	0	0	0	0	0	0	2	0	4	0	2	354	0	0	0	0	0	0	0	0	0	0	0	0	2	0	871	4	0	2	2	0	0	0	0	0	20	2102	0	408	0	90	52	42	8	40	2	56	56	0	106	34	2	106	16	0	6	10	2	371	434	8	517	60	102	0	78	40	24	44	33	14	44	10	28	30	76	52	4	186	34	0	0	32	131	2	2	40	224	36	220	10	777	97	0	6	67	16	0	0	24	12	436	147	32	8	152	14	62	24	140	2	10	56	272	0	2	56	84	6	8	2	2	40	58	8	1153	136	76	94	0	8	12	10	34	2	26	82	2	52	146	22	92	26	6	8	164	4	74	340	396	32	80	58	0	56	26	56	104	2	115	30	36	152	16	46	210	74	58	168	63	120	26	24	122	2	100	2	98	44	0	10	50	90	40	6	90	38	218	276	28	86	26	126	10	20	170	2	52	14	150	16	6	28	134	18	3048	60	528	30	279	40	24	90	0	40	10	2	100	16	0	68	2	62	0	14	4	6	50	0	0	30	12	4	0	14	82	30	0	18	0	12	6	0	4	0	0	0	2	0	4	0	8	10	8	0	8	14	88	108	32	2	8	38	26	0	2	2467	6	2	70	138	2	52	72	42	2	4	98	88	78	134	0	94	78	82	17	18	2	14	2	2	283	2	252	8	36	0	0	18	22	18	417	10	200	0	0	4	20	24	6	30	2	4	0	0	0	10	0	0	206	1736	525	2384	0	12	4	0	0	0	32	146	4	2	8	0	4	0	26	2	2	4	350	18	0	16	202	0	4	2	0	0	0	10	0	0	0	32	2	0	0	2	0	0	2	0	2	40	4	0	26	0	0	0	4	4	16	0	0	0	0	0	349	4	0	2	0	18	0	2	2	0	20	8	18	90	4
ENSG00000211592:ENSE00003748638:ENSE00003746331:-1:89040644:89040710:89085296:89085472:2:IGKC:6:5:0:0	0	0	0	2	0	0	0	144	0	0	98	0	0	0	0	6	0	8	2	4	0	0	0	0	0	0	8	0	0	2	0	0	2	0	0	28	0	0	22	34	0	820	0	0	0	0	26	0	0	0	2	0	0	0	2	4	0	0	16	12	0	0	0	0	14	0	0	8	0	44	18	0	6	0	10	0	22	2	0	0	0	0	36	2	0	0	0	4	0	192	26	72	2	22	10	102	2	16	94	52	6	2	20	10	6	66	8	10	18	30	52	50	104	0	18	304	16	62	10	40	38	32	14	52	30	68	0	100	16	66	2	12	32	0	2	22	22	22	80	8	74	72	0	6	0	36	0	2	88	114	76	60	22	16	84	2	16	18	92	8	2	16	46	0	20	4	24	10	14	16	12	4	86	2	50	30	54	88	12	4	4	12	136	2	56	62	16	44	38	16	104	28	8	6	176	4	120	58	46	30	22	22	22	10	12	2	34	2	8	10	24	12	50	40	140	90	102	48	40	18	0	426	32	6	36	34	90	22	18	16	14	28	34	26	8	34	52	24	14	42	34	94	0	42	18	10	18	8	48	14	4	16	68	6	22	30	132	26	4	40	10	18	66	44	0	4	16	0	80	20	402	22	6	12	4	14	22	2	16	14	2	8	0	4	38	14	4	24	4	690	6	0	18	2	4	0	2	0	28	0	21	122	32	10	64	20	8	4	12	4	6	84	550	102	12	4	12	14	40	74	0	28	48	50	18	18	28	4	24	16	0	30	12	60	16	4	0	118	6	0	10	20	38	6	14	10	26	172	106	56	68	20	494	0	4	20	42	0	28	4	0	0	0	4	62	32	94	12	6	0	2	4	2	30	42	96	26	0	24	4	4	0	0	0	58	0	198	0	0	8	10	0	2	2	18	366	0	2	0	6	0	14	0	66	8	446	6	20	0	10	2	50	0	0	0	2	24	2	0	4	4	10	2	6	160	2	8	10	10	0	4	40	42	24	0	4	0	2	18	0	10	2	80	14	0
ENSG00000211592:ENSE00003749054:ENSE00003732530:-1:89010403:89010466:89244836:89245091:2:IGKC:9:2:0:0	2	0	0	0	2	0	0	0	274	0	0	0	0	0	0	6	10	0	0	126	0	0	2	0	0	0	0	358	0	0	0	4	2	0	0	44	4	0	2	0	0	0	0	0	0	0	2	0	0	0	0	0	0	0	0	0	0	0	2	400	0	0	0	2	0	0	0	0	0	0	0	0	0	0	932	6	2	2	0	2	2	0	0	0	52	2164	0	450	0	134	46	44	4	46	2	70	52	0	90	48	0	113	4	0	0	2	6	393	432	6	620	66	124	0	86	30	20	40	20	6	40	6	24	10	88	32	2	212	36	2	0	44	148	0	2	20	213	48	224	20	817	100	2	12	36	16	4	0	12	18	396	160	32	6	102	16	58	34	128	2	14	54	323	0	6	66	66	2	6	0	0	56	70	12	1208	144	71	84	6	2	16	2	48	10	52	72	0	38	134	30	96	24	4	4	162	8	84	318	391	42	64	60	8	56	16	44	118	4	124	52	59	144	40	56	190	88	26	194	57	106	36	24	120	0	106	4	88	38	0	4	64	80	33	16	96	32	258	266	28	96	40	150	2	50	176	16	22	12	154	14	10	40	136	28	3140	44	462	18	249	48	24	84	2	22	14	4	136	12	0	62	0	70	4	22	0	4	46	6	2	24	10	0	0	18	92	28	0	16	2	30	11	0	2	0	6	0	0	0	0	12	10	18	6	2	18	10	104	114	36	2	4	20	24	0	0	2737	4	4	60	116	2	40	60	22	0	8	122	94	68	138	0	86	90	82	2	20	0	14	6	2	272	0	304	12	34	0	0	18	20	14	458	10	200	0	0	10	16	16	4	18	0	16	0	4	0	14	2	0	216	1753	492	2637	0	8	4	0	0	0	40	144	0	4	2	2	0	4	24	4	0	2	364	12	0	14	224	0	4	0	0	0	2	12	0	0	0	42	0	0	4	0	0	0	0	2	0	28	14	2	36	0	0	0	2	2	12	0	0	4	0	0	355	6	2	4	0	22	0	6	0	0	18	2	8	104	2
ENSG00000211592:ENSE00003751096:ENSE00003711642:-1:88857260:88857683:89085642:89085723:2:IGKC:16:4:0:0	5	0	5	1	1	0	9	5	2	0	8	0	0	9	5	1	5	4	1	2	4	0	2	1	1	1	6	6	0	0	0	1	5	21	7	0	3	0	11	0	6	6	0	2	0	1	4	0	3	0	1	0	0	0	3	14	0	0	4	3	0	0	0	0	4	3	0	4	1	1	1	2	3	0	7	6	8	4	7	0	0	2	0	2	0	5	0	1	0	17	7	3	2	4	2	13	3	2	12	1	2	0	3	9	10	15	5	1	7	1	6	2	17	14	4	6	13	5	1	1	8	0	2	4	5	11	0	13	2	5	3	4	17	2	9	5	9	3	5	3	17	11	2	1	4	4	1	0	11	3	4	3	4	2	9	4	7	1	7	0	1	1	24	1	1	4	7	5	1	4	3	6	2	1	8	7	9	7	5	3	4	1	1	4	2	5	3	3	1	4	9	6	3	1	10	2	13	16	12	2	0	1	1	5	3	8	2	6	33	2	6	7	4	6	16	8	7	5	8	1	18	12	5	5	5	3	13	4	6	2	1	1	2	2	3	3	14	4	3	16	2	4	0	5	5	1	1	2	6	1	1	0	8	1	15	15	9	4	1	5	1	3	1	2	3	1	1	0	7	1	9	2	13	1	3	2	0	2	1	8	1	5	6	0	6	6	1	3	0	14	1	2	2	1	1	7	1	0	8	0	9	8	4	6	4	10	0	0	1	7	0	1	19	1	5	10	4	5	6	7	0	2	8	14	3	15	2	8	4	9	0	11	4	6	10	7	0	3	3	5	4	3	13	2	0	2	4	10	7	4	5	4	12	0	0	4	6	10	1	0	1	3	3	6	11	7	6	1	8	5	5	13	4	4	3	7	16	0	10	3	3	0	4	4	14	7	1	0	8	19	11	9	0	2	5	22	0	0	1	15	11	11	0	11	6	7	2	7	2	6	3	5	16	4	0	0	4	1	6	3	9	4	0	5	6	1	0	4	2	0	12	3	17	33	5	2	1	10	0	1	3	0	3	5	11
ENSG00000211592:ENSE00003751096:ENSE00003716060:-1:88857260:88857683:88860886:88860922:2:IGKC:16:15:0:0	14	0	16	0	0	0	27	11	7	0	14	0	0	18	19	4	26	9	4	7	13	0	8	0	6	6	4	9	0	0	0	0	10	65	20	3	18	0	32	2	11	31	0	1	0	0	16	0	27	0	6	1	0	8	1	46	0	0	1	15	0	1	0	0	5	7	0	7	1	3	2	9	5	1	15	14	5	12	20	3	1	6	3	1	2	24	1	12	0	34	22	11	8	5	12	30	9	12	31	5	2	9	10	31	19	38	6	7	13	0	15	6	35	25	12	25	59	6	2	11	35	4	8	9	20	29	0	26	10	9	9	14	36	4	25	12	36	6	14	4	32	25	0	11	10	12	5	1	43	10	15	14	27	5	25	8	15	4	11	2	6	10	56	1	13	11	20	9	6	12	3	5	18	4	29	13	30	21	6	13	9	1	14	4	12	15	5	10	18	8	19	4	8	3	28	12	36	29	28	15	5	3	8	5	8	13	4	10	79	12	27	5	28	8	60	37	12	14	14	14	34	41	11	19	10	10	29	16	12	11	4	5	13	6	8	28	27	10	13	28	9	18	6	14	15	4	7	6	19	1	3	7	9	10	62	34	27	6	4	12	4	12	3	10	6	3	6	8	10	4	19	9	42	3	8	9	16	9	5	15	2	15	19	2	9	3	4	14	0	34	3	5	1	7	8	18	2	0	17	0	24	23	26	11	6	31	6	6	9	30	1	15	39	8	10	14	4	24	17	26	1	11	14	24	8	37	9	12	33	21	1	35	10	15	14	29	0	11	4	19	16	4	22	1	4	4	27	22	25	18	19	14	36	1	0	8	16	17	4	0	0	18	6	28	39	28	13	0	33	13	16	14	10	7	7	6	44	0	12	10	7	1	28	9	23	9	4	3	34	32	12	12	0	17	14	30	1	0	7	40	39	36	1	18	12	10	9	17	2	15	3	13	32	9	0	0	15	10	17	6	18	22	0	14	14	2	0	14	13	0	32	4	22	71	13	18	5	48	3	2	8	11	22	21	16
ENSG00000211592:ENSE00003751096:ENSE00003721041:-1:88857260:88857683:88992416:88992704:2:IGKC:16:12:0:0	4	0	3	0	1	0	7	6	2	0	6	0	0	8	6	2	6	4	4	0	4	0	6	0	3	1	1	3	0	0	0	2	6	22	5	2	2	0	9	0	1	4	0	2	0	0	4	0	7	0	2	0	0	1	1	17	0	0	2	1	0	2	0	0	1	2	0	9	0	1	1	4	1	0	9	6	3	4	8	0	0	1	0	2	0	15	0	3	0	15	7	9	3	12	2	12	1	4	9	2	1	3	3	6	2	4	2	4	7	4	5	4	12	16	3	2	22	2	2	5	12	1	2	3	1	13	0	10	4	4	2	8	8	1	11	6	8	4	5	5	12	24	0	4	2	3	3	0	15	3	5	9	12	2	5	2	2	1	6	0	5	2	24	0	3	5	9	4	1	6	0	3	10	4	24	5	13	7	5	7	1	3	4	2	8	6	2	8	11	1	11	3	2	0	9	4	22	82	13	7	1	3	2	5	2	9	6	2	36	3	8	4	14	3	46	7	11	6	8	1	12	14	8	10	1	4	12	11	3	1	4	2	8	3	6	8	8	8	2	15	4	8	1	10	6	2	3	20	5	0	2	0	9	3	14	16	12	0	3	4	1	7	1	4	3	1	6	8	7	1	10	5	12	0	23	2	6	2	2	10	0	6	5	0	4	4	0	3	1	18	4	2	1	5	1	4	1	0	8	0	10	11	8	1	2	4	3	2	2	9	1	3	21	4	5	5	1	5	10	12	0	5	5	11	3	13	4	6	10	10	1	11	6	5	5	14	0	6	0	9	11	4	8	0	0	1	13	10	17	7	15	3	12	1	0	10	4	6	0	0	0	6	3	8	7	11	5	0	9	2	7	2	4	3	0	4	16	0	11	5	5	0	2	2	15	6	0	0	11	13	7	7	1	10	5	14	2	1	1	14	11	16	0	9	3	8	3	2	2	10	1	6	13	4	0	0	5	1	3	4	15	5	0	8	6	2	0	5	7	0	10	2	14	27	82	9	4	9	0	0	1	1	7	6	7
ENSG00000211592:ENSE00003751096:ENSE00003732530:-1:88857260:88857683:89244836:89245091:2:IGKC:16:2:0:0	7	0	3	0	0	0	4	6	8	0	6	0	0	8	4	1	6	9	2	7	5	0	2	0	1	2	2	15	0	0	0	0	6	20	4	1	7	0	20	2	6	13	0	0	0	0	6	0	9	0	3	0	0	3	2	9	0	0	3	6	0	1	0	0	2	3	0	11	0	1	0	3	2	0	27	0	2	5	5	0	0	2	0	0	0	84	1	25	0	16	10	8	0	10	2	10	6	2	13	6	0	6	8	6	3	16	6	10	16	1	16	2	14	16	5	11	18	2	1	4	16	1	5	2	6	7	0	17	5	7	4	6	15	0	9	8	16	2	8	4	25	11	1	5	3	4	0	1	11	2	17	15	10	3	15	5	5	2	4	1	3	3	30	0	7	6	11	8	0	1	2	4	7	0	40	10	13	11	3	2	3	4	5	2	4	7	3	5	6	3	9	3	0	1	20	2	17	8	18	7	1	4	2	5	1	2	1	5	35	6	4	15	4	4	30	6	5	8	7	4	12	6	10	6	9	1	20	1	6	3	3	3	8	5	3	9	19	3	4	12	5	12	0	5	3	1	2	0	11	1	4	1	6	4	103	13	26	0	3	6	2	4	0	4	3	1	7	4	5	2	11	3	19	0	0	0	3	2	2	4	3	2	11	1	8	7	0	5	0	19	3	1	1	2	3	6	1	0	8	0	6	11	11	3	4	13	7	6	3	8	0	2	20	5	2	65	1	6	5	4	1	7	9	12	6	11	4	6	12	3	0	12	3	3	10	4	0	3	1	4	10	1	22	0	2	2	16	10	4	7	16	3	20	0	1	4	3	11	1	0	0	3	3	14	7	7	10	1	9	62	17	94	1	4	2	3	12	0	7	1	4	0	6	3	16	8	5	1	15	17	16	14	0	3	9	14	1	0	2	12	7	21	0	9	13	14	1	3	1	8	3	3	12	1	0	0	4	6	7	0	2	6	0	9	7	1	0	5	1	0	21	4	11	20	6	4	1	13	0	0	3	7	14	5	7
ENSG00000211592:ENSE00003751096:ENSE00003737258:-1:88857260:88857683:89009952:89009979:2:IGKC:16:11:0:0	15	0	12	1	0	0	18	11	11	0	19	0	0	14	7	3	17	10	5	4	13	0	8	0	7	3	8	16	0	0	0	1	20	52	14	11	10	0	42	4	9	26	0	3	0	0	16	0	24	0	11	1	0	1	7	47	0	0	6	17	0	2	0	0	4	7	0	16	0	1	1	10	4	0	23	11	10	13	15	0	0	5	0	4	0	23	1	9	1	43	20	18	14	13	8	20	8	9	24	8	2	7	18	23	13	32	7	7	9	2	10	7	48	52	16	25	55	4	2	10	31	0	11	7	20	28	0	24	10	13	6	19	29	3	26	18	28	7	17	3	61	30	2	7	4	11	7	2	36	17	9	20	25	6	26	8	21	5	14	0	3	16	65	2	9	5	21	19	8	13	6	11	17	0	24	18	34	18	3	9	6	6	15	9	12	11	3	7	16	4	18	15	19	3	30	4	55	44	46	11	8	4	3	9	1	9	3	12	108	10	22	16	19	9	36	31	24	27	15	11	40	27	22	20	11	9	25	10	18	8	3	6	16	8	10	20	19	6	18	23	9	21	2	23	13	3	5	6	17	3	1	5	12	3	57	52	31	8	3	9	10	13	1	4	5	5	9	3	13	8	23	6	38	4	6	7	8	4	5	9	3	11	12	0	4	15	3	14	0	41	4	9	3	15	10	24	1	0	25	0	18	26	24	10	7	24	9	5	6	28	2	13	46	7	13	24	3	20	19	7	0	15	12	36	5	32	17	11	28	25	0	33	8	12	30	35	0	12	1	10	14	2	31	1	6	2	25	22	17	13	12	16	40	1	3	10	18	13	3	0	1	14	12	35	33	14	18	1	43	11	6	27	11	3	4	10	35	0	19	11	8	0	23	11	33	6	6	2	42	30	20	19	0	14	16	31	4	0	5	43	23	41	3	31	19	19	8	19	4	24	5	15	39	14	0	0	11	4	17	4	26	11	1	18	23	3	0	6	9	0	30	8	39	64	14	25	8	28	1	3	4	8	27	22	18
ENSG00000211592:ENSE00003751096:ENSE00003742572:-1:88857260:88857683:89040224:89040519:2:IGKC:16:7:0:0	7	0	8	0	1	0	7	5	2	1	3	0	0	9	3	1	4	5	1	0	5	0	0	0	2	3	1	5	0	0	0	0	5	37	12	0	6	0	12	1	3	6	0	1	0	1	7	0	6	0	0	0	0	3	0	15	0	0	2	9	0	0	0	0	1	4	0	1	0	2	0	3	2	0	13	3	3	1	3	0	1	0	1	0	0	9	1	3	0	19	10	3	4	7	4	18	7	5	10	6	2	1	5	22	5	12	4	8	6	1	4	5	11	22	5	5	35	5	2	7	25	1	6	6	7	6	0	7	5	3	1	3	17	0	18	7	2	1	5	0	14	13	0	1	2	4	0	2	14	7	3	7	9	3	9	2	9	2	5	0	2	4	25	1	5	3	12	6	7	6	1	4	7	3	15	2	10	13	1	0	9	1	3	6	4	7	1	5	9	3	5	7	7	1	7	3	13	15	23	6	1	1	2	3	2	5	5	3	34	3	5	6	12	2	21	17	6	9	6	5	15	9	13	3	3	6	12	7	9	4	3	2	5	2	4	4	13	3	9	12	6	8	3	3	3	3	0	2	12	2	1	3	9	2	28	24	10	4	1	1	2	4	2	1	1	0	1	3	6	2	8	3	16	1	10	2	5	0	1	3	1	3	7	0	2	4	1	6	4	12	1	1	0	4	3	8	1	0	6	0	9	7	13	5	3	9	7	0	3	11	1	7	31	5	12	6	0	10	4	3	0	4	11	16	2	17	2	10	8	10	1	9	5	8	11	7	0	7	3	2	4	3	11	2	3	0	15	7	16	4	7	4	13	0	0	6	6	6	0	0	0	3	1	9	13	6	8	0	20	5	9	10	4	2	3	3	21	0	10	5	2	0	3	8	16	2	1	1	262	20	9	17	0	8	4	16	1	1	1	18	12	15	1	10	10	6	3	8	2	10	0	7	9	7	0	0	6	6	3	1	5	9	0	8	7	1	0	2	3	0	10	3	14	36	5	11	2	10	3	0	4	2	12	4	18
ENSG00000211592:ENSE00003751096:ENSE00003746331:-1:88857260:88857683:89085296:89085472:2:IGKC:16:5:0:0	4	0	1	0	1	0	3	13	3	0	7	0	0	9	2	0	5	3	1	2	5	0	5	0	2	1	2	8	0	0	0	0	7	19	11	0	3	1	14	3	4	10	0	0	0	0	8	0	5	0	1	0	0	0	2	16	0	0	0	4	0	1	0	0	2	1	0	4	0	0	0	5	2	0	7	4	3	5	5	2	0	3	0	3	0	12	1	3	0	15	10	9	7	7	2	14	1	3	16	5	1	1	6	14	5	11	4	3	6	0	5	6	8	10	1	11	28	3	4	4	14	2	0	2	4	11	0	8	0	7	1	6	10	4	11	8	6	7	6	2	18	14	1	1	9	2	1	0	11	4	7	7	9	6	9	4	6	4	6	2	2	6	18	4	4	6	13	6	3	4	2	5	4	1	14	1	8	17	8	4	2	1	9	2	4	7	3	5	6	5	6	2	1	4	11	2	16	19	19	6	4	3	8	4	0	5	4	3	30	4	7	7	7	6	20	10	8	9	2	5	13	10	5	6	5	5	11	6	8	2	3	2	3	3	6	5	10	0	5	7	6	9	1	5	2	5	3	1	8	4	2	3	7	2	12	18	9	3	1	4	1	3	5	4	4	1	4	0	6	2	15	7	11	1	3	2	7	1	0	3	0	4	8	0	4	3	3	7	0	21	0	1	2	5	1	5	0	0	10	0	9	11	10	4	6	10	4	1	2	8	0	8	20	7	5	3	1	15	8	12	0	9	8	12	4	14	7	15	14	5	0	7	1	4	9	3	0	5	6	5	6	0	12	0	3	0	2	11	11	2	11	5	24	0	0	5	6	3	1	0	2	3	5	8	9	6	6	0	14	3	1	3	8	4	3	6	13	0	13	3	3	1	9	2	13	3	5	1	9	17	6	6	1	4	6	5	0	1	3	13	7	17	3	14	5	9	1	5	5	12	0	5	13	5	0	0	6	2	7	1	9	4	0	2	15	3	0	7	3	0	5	3	16	24	8	5	3	11	3	2	0	3	6	11	5
ENSG00000211592:ENSE00003751096:ENSE00003748638:-1:88857260:88857683:89040644:89040710:2:IGKC:16:6:0:0	3	0	6	0	2	1	8	3	2	0	7	0	0	8	2	0	7	4	0	3	7	0	3	0	3	3	2	5	0	0	0	0	3	21	7	2	0	0	8	1	3	4	0	1	0	0	3	0	10	0	0	0	0	1	2	16	0	0	1	6	0	0	0	0	0	0	0	4	0	0	0	3	3	0	8	1	5	7	12	1	0	2	0	1	0	13	3	5	0	11	6	9	1	6	1	16	2	7	5	5	1	0	3	11	3	14	2	1	7	1	6	0	20	19	4	15	17	3	1	6	10	0	3	4	5	7	0	6	3	3	3	1	10	1	9	7	7	5	6	0	22	13	0	3	0	2	1	0	6	3	2	6	12	3	10	4	4	2	3	0	3	5	20	1	1	2	5	7	2	5	2	5	7	1	7	4	14	8	0	5	3	1	8	4	1	5	0	2	4	2	12	9	5	1	8	2	16	12	17	1	3	5	4	3	1	1	1	5	32	5	4	9	6	5	26	6	4	3	7	2	12	7	4	6	2	3	11	7	6	6	3	1	5	4	4	1	10	4	8	10	2	12	3	11	3	0	0	4	7	0	1	0	7	3	26	13	12	3	1	4	2	7	2	1	2	0	0	1	1	3	10	2	20	2	1	4	3	0	0	4	0	2	1	0	5	6	0	7	0	15	1	1	1	9	2	9	1	0	14	0	7	7	9	3	1	9	4	3	3	10	0	7	18	2	0	7	2	6	6	8	0	6	2	9	2	13	2	15	10	5	1	8	3	7	9	6	0	3	1	6	4	1	9	0	1	0	8	10	7	6	3	4	7	0	0	7	1	3	3	0	0	2	2	9	10	5	11	1	7	4	5	2	2	1	1	4	8	0	12	3	8	2	5	2	19	3	6	1	16	14	11	10	0	10	4	18	0	0	2	12	13	13	0	16	10	7	3	5	1	7	5	6	10	4	0	0	6	1	6	2	10	2	1	3	9	2	0	5	5	0	5	1	10	29	6	9	5	10	0	1	0	3	7	6	6
ENSG00000211592:ENSE00003751096:ENSE00003749054:-1:88857260:88857683:89010403:89010466:2:IGKC:16:9:0:0	3	0	12	0	0	0	5	9	5	0	12	0	0	11	3	2	4	1	0	2	7	0	8	0	3	1	8	4	0	0	0	0	0	21	7	0	1	0	14	1	4	12	0	2	0	0	7	0	7	0	0	1	0	1	2	15	0	0	1	7	0	0	0	0	5	5	0	4	0	0	0	5	0	0	7	1	7	4	12	0	1	3	2	0	0	5	0	2	0	17	8	4	8	7	2	10	1	5	11	3	1	1	9	11	3	13	10	1	9	2	5	4	20	18	4	8	25	3	2	5	11	2	6	5	6	16	0	13	4	3	1	6	12	1	17	2	8	5	6	1	26	12	2	0	3	5	3	0	12	6	6	6	8	4	9	2	10	2	5	1	2	2	37	0	5	3	5	7	2	8	2	4	8	4	9	4	15	12	1	3	3	1	2	4	4	4	2	4	4	4	9	4	2	1	18	4	12	8	17	6	1	2	1	3	3	3	1	1	42	4	7	10	9	5	25	15	6	5	6	4	19	13	5	7	4	4	18	7	4	5	6	2	3	2	4	3	9	3	7	8	2	10	2	8	10	2	0	0	6	0	0	2	8	2	16	16	17	3	0	5	1	7	3	2	1	4	1	2	3	3	7	2	13	1	4	1	2	0	2	7	0	8	4	2	4	7	1	4	0	14	1	2	1	2	2	7	0	0	13	0	15	6	7	4	4	18	4	5	1	12	0	6	12	4	0	8	2	12	3	3	0	4	4	18	5	15	7	5	11	7	0	10	4	6	6	10	0	4	1	7	2	5	14	0	2	2	7	11	9	7	6	4	15	0	0	2	8	9	0	1	0	4	3	16	14	7	9	1	13	3	5	7	3	6	3	5	9	2	12	4	1	0	5	5	21	6	1	3	14	20	11	8	0	7	3	12	1	0	1	11	12	17	1	12	10	5	1	7	1	8	2	3	11	3	0	0	11	0	6	2	7	6	0	6	3	3	0	8	3	0	11	2	16	31	5	5	1	14	1	0	0	1	4	6	11
ENSG00000211592:ENSE00003751096:ENSE00003761128:-1:88857260:88857683:89172079:89172091:2:IGKC:16:3:0:0	6	0	4	0	0	0	10	3	1	0	13	0	0	7	3	0	4	2	1	2	7	0	3	0	2	3	1	7	0	0	0	1	3	22	8	1	4	0	9	1	3	8	0	4	0	0	7	0	6	0	1	0	0	0	1	16	0	0	1	6	0	0	0	0	0	4	0	4	0	3	1	2	0	0	5	5	4	2	3	1	0	1	0	1	0	7	1	4	0	22	10	7	3	6	5	6	2	5	10	5	2	4	6	6	7	9	6	2	5	0	4	1	16	12	3	2	25	4	1	6	14	0	3	3	8	10	0	7	6	1	2	9	13	2	12	6	10	0	8	0	15	16	0	1	2	1	4	1	19	4	2	8	12	4	13	4	8	0	7	0	4	4	21	0	4	3	7	3	2	7	0	4	5	1	12	3	9	5	3	2	1	1	1	3	7	2	0	3	4	4	8	5	3	1	13	2	14	13	17	4	0	3	2	2	3	5	2	3	39	5	12	6	4	1	22	7	3	10	3	4	21	10	3	6	4	5	9	8	5	0	3	3	4	2	4	3	9	3	6	12	3	13	1	7	2	2	1	3	7	0	1	0	8	4	18	15	12	4	4	4	6	9	2	0	3	0	1	3	7	2	15	5	15	0	2	4	1	1	1	2	0	3	4	0	2	5	0	4	0	15	2	1	1	3	4	9	0	0	10	0	13	13	6	2	2	7	9	2	6	12	0	8	28	0	2	5	1	10	3	3	1	5	1	11	8	18	9	18	11	7	1	9	3	4	4	9	0	1	0	2	8	3	7	1	0	3	8	9	9	2	11	8	20	1	0	2	5	3	3	0	0	5	0	16	9	10	6	0	21	9	7	5	3	4	1	4	9	0	10	4	1	0	8	1	21	2	2	2	15	21	11	12	0	5	9	14	1	0	1	18	12	9	0	14	5	10	4	3	3	12	1	6	12	5	0	0	8	2	5	0	11	2	1	12	7	1	0	3	5	0	13	0	15	30	6	8	5	10	2	1	2	2	7	7	9
ENSG00000211592:ENSE00003761254:ENSE00003711642:-1:88857169:88857683:89085642:89085723:2:IGKC:17:4:0:0	19	0	12	1	2	0	22	19	9	0	32	0	0	50	20	1	30	18	11	16	18	0	21	0	12	9	11	41	0	0	0	4	25	52	30	12	18	0	69	3	13	67	0	9	1	5	22	1	29	0	11	0	0	9	12	77	1	0	15	22	0	2	0	0	9	13	0	36	0	4	3	11	23	0	32	18	27	42	44	1	1	14	5	13	0	29	8	14	0	69	38	43	15	34	18	36	13	15	68	24	2	11	36	63	31	52	16	9	39	7	18	9	61	35	14	32	82	14	4	25	50	11	15	31	35	35	0	37	23	37	15	33	47	5	34	28	41	9	32	9	88	29	6	17	14	23	14	2	48	30	20	26	30	17	36	7	42	18	40	2	13	16	68	2	18	20	49	13	14	22	9	14	35	8	77	19	40	52	13	15	28	8	26	15	13	34	12	19	23	21	35	23	26	4	47	13	76	64	63	28	14	21	16	28	16	15	13	22	153	27	34	29	25	22	69	25	31	44	17	36	43	54	34	38	25	31	38	22	44	6	19	14	35	8	17	24	60	18	24	51	17	46	7	55	46	10	7	16	25	12	10	10	23	25	103	89	65	10	4	7	10	27	9	19	16	6	9	11	40	22	33	20	68	8	24	10	30	14	21	27	4	26	26	3	9	21	4	20	3	68	10	8	5	14	19	26	3	0	51	0	41	47	34	25	15	50	18	10	14	47	2	41	98	15	28	32	10	31	14	13	2	23	27	36	22	77	24	31	34	31	1	62	14	39	51	37	0	29	5	31	21	16	72	6	9	5	30	43	35	15	31	23	46	3	0	24	37	26	6	5	2	15	13	71	60	50	34	3	68	14	14	31	19	14	21	17	45	0	26	16	15	1	32	18	66	13	17	4	54	64	53	33	0	41	17	65	3	3	12	49	55	63	1	60	28	39	15	24	6	67	9	25	44	23	0	1	41	15	49	11	48	30	2	29	55	2	1	9	11	0	59	25	85	81	29	37	10	43	4	6	9	15	56	41	35
ENSG00000211592:ENSE00003761254:ENSE00003721041:-1:88857169:88857683:88992416:88992704:2:IGKC:17:12:0:0	6	0	6	0	1	0	11	5	8	0	16	0	0	28	8	1	14	12	6	13	13	0	15	0	6	4	5	14	0	0	0	2	8	26	8	10	14	0	28	0	11	16	0	2	0	2	12	0	12	0	4	1	0	2	4	21	1	0	8	19	0	0	0	0	5	9	0	33	0	2	1	9	17	0	15	10	8	40	23	0	0	2	1	12	1	19	2	5	0	27	26	12	8	33	2	19	7	7	17	25	3	10	21	19	18	17	8	5	22	4	14	8	48	26	6	7	31	9	7	17	30	8	7	20	16	14	0	18	8	10	8	21	30	3	19	15	12	6	17	3	63	20	3	20	7	9	9	0	31	22	21	12	16	5	26	2	26	7	20	5	7	15	49	1	3	19	12	10	10	14	2	8	12	7	31	13	26	30	17	6	11	4	19	16	9	18	3	17	7	10	19	13	29	1	23	5	41	65	59	9	3	8	12	14	4	17	12	5	54	24	18	15	13	11	53	16	20	9	14	4	25	57	8	13	17	2	27	7	15	6	8	8	16	2	14	17	27	10	17	24	10	22	3	42	39	9	6	10	20	1	4	10	10	10	43	36	45	6	2	2	3	19	6	8	5	1	13	11	7	22	14	9	22	6	20	0	12	4	21	13	4	10	10	5	10	10	1	12	2	38	8	5	8	6	7	14	4	0	32	0	24	31	18	11	4	35	11	7	4	20	2	24	95	3	9	18	6	9	13	7	0	14	12	19	13	55	16	10	14	14	0	29	7	17	30	22	0	19	3	11	16	10	31	2	9	4	9	25	16	13	14	7	18	1	0	15	24	8	5	1	0	14	7	59	52	13	22	2	31	4	7	18	2	8	7	7	11	0	18	22	11	0	9	11	38	10	7	4	42	40	45	28	0	36	12	38	1	0	7	34	33	35	2	43	28	21	6	6	3	47	4	12	25	7	0	1	20	7	41	3	26	6	0	12	46	1	0	7	4	0	60	18	65	43	37	23	8	21	1	2	5	14	54	26	14
ENSG00000211592:ENSE00003761254:ENSE00003732530:-1:88857169:88857683:89244836:89245091:2:IGKC:17:2:0:0	11	0	6	1	0	0	10	15	8	0	12	0	0	28	9	1	16	10	6	7	19	0	16	0	3	3	2	17	0	0	0	0	6	40	11	6	10	0	33	2	11	20	0	3	0	3	19	0	13	0	4	0	0	4	10	28	0	0	19	20	1	2	0	0	4	6	0	26	0	3	0	7	13	0	25	7	7	42	15	1	1	3	1	13	0	14	3	8	0	44	21	15	6	21	7	27	5	6	26	24	2	5	17	22	11	14	7	8	21	6	15	11	37	32	3	16	29	8	7	12	25	7	7	17	16	10	1	17	8	10	7	25	22	2	32	22	17	3	19	0	74	15	4	17	6	13	15	1	30	21	16	11	19	4	33	5	29	10	23	1	6	20	39	1	4	6	13	11	9	20	2	11	10	12	25	10	32	32	15	7	11	1	23	12	5	18	2	15	6	11	17	9	25	5	24	4	37	36	60	8	6	10	11	17	5	12	6	4	62	31	21	21	15	14	49	20	20	7	20	5	19	51	13	21	21	9	31	6	23	4	5	7	22	4	9	10	28	7	17	28	14	38	1	46	32	4	6	13	16	3	9	2	12	11	43	45	50	7	3	8	2	18	7	5	5	1	10	4	9	16	16	9	20	3	8	5	16	8	17	8	0	1	8	1	7	8	0	20	2	42	8	3	7	6	8	20	4	0	33	0	24	22	24	17	5	32	7	7	4	18	2	26	88	12	14	18	8	14	11	9	0	13	11	17	5	53	20	14	12	12	4	24	9	16	18	20	1	15	1	16	11	7	43	2	7	0	11	35	12	8	17	12	18	1	0	13	18	9	6	2	0	19	8	51	62	11	23	3	39	9	4	12	5	14	9	11	15	0	26	17	1	4	14	8	40	13	7	1	42	36	38	20	0	28	16	36	0	3	7	31	29	28	3	32	25	22	5	6	5	57	4	11	24	19	0	4	13	8	40	6	26	14	1	16	42	0	1	9	1	0	55	17	70	52	11	25	4	18	1	7	6	10	56	23	14
ENSG00000211592:ENSE00003761254:ENSE00003737258:-1:88857169:88857683:89009952:89009979:2:IGKC:17:11:0:0	2	0	1	0	0	0	0	4	0	0	2	0	0	7	4	1	3	2	0	3	1	0	0	0	0	0	1	1	0	0	0	0	1	3	6	1	1	0	1	0	2	4	0	2	0	0	2	0	0	0	0	0	0	0	0	9	0	0	1	2	0	0	0	0	1	0	0	3	0	0	0	2	0	0	0	1	2	6	3	0	0	0	1	0	0	0	2	0	0	6	5	1	0	0	2	4	2	1	6	2	0	0	1	3	3	2	1	1	3	1	1	0	13	3	2	3	6	0	1	3	3	1	0	1	4	3	0	3	3	4	2	4	4	0	1	2	5	4	4	0	10	5	0	1	0	2	2	1	3	2	0	2	2	1	1	1	2	0	3	0	0	3	9	0	0	0	3	2	3	4	0	1	2	0	2	1	4	8	0	3	1	1	2	1	1	4	0	3	3	1	3	1	1	1	3	0	4	12	10	1	0	1	1	1	2	2	1	2	12	1	2	1	0	1	5	2	3	2	2	2	6	4	8	5	0	5	4	1	7	0	0	0	4	0	1	3	8	0	4	3	0	4	0	3	3	1	0	2	2	0	0	0	1	0	12	3	2	1	0	0	0	3	0	2	1	0	0	0	2	0	6	0	3	1	4	0	2	0	1	1	0	1	2	0	0	0	0	0	1	3	1	1	2	0	1	2	0	0	8	0	3	4	3	1	1	4	3	2	1	3	0	2	7	0	2	6	0	3	1	0	0	5	6	0	3	8	3	1	3	2	0	4	1	5	5	8	0	3	1	0	2	1	4	0	0	0	1	4	3	4	4	1	1	0	0	5	1	0	2	2	0	2	1	6	7	3	2	0	7	0	2	1	0	3	1	4	3	0	2	3	1	1	2	2	4	2	0	0	5	6	4	2	0	2	2	3	0	1	1	5	8	5	0	5	3	1	3	1	1	6	0	1	3	2	0	0	5	0	2	2	1	2	0	3	7	1	0	1	1	0	4	2	14	7	2	1	1	4	0	0	1	1	6	5	2
ENSG00000211592:ENSE00003761254:ENSE00003742572:-1:88857169:88857683:89040224:89040519:2:IGKC:17:7:0:0	8	0	9	0	2	0	6	5	4	0	23	0	0	38	7	0	15	8	6	8	16	0	11	1	3	3	7	19	0	0	1	1	5	72	13	7	10	0	41	3	14	24	0	3	0	3	19	0	9	0	6	0	0	4	7	32	0	0	12	10	0	0	1	0	4	8	0	32	1	2	1	12	24	0	18	8	21	33	11	0	1	4	4	9	1	17	5	9	0	43	19	19	9	29	4	16	10	7	21	18	1	4	16	30	25	13	13	8	26	2	10	5	46	27	4	6	41	11	6	12	34	14	9	15	16	16	0	16	8	10	11	17	23	4	26	16	16	1	19	0	75	24	2	14	1	10	8	0	18	18	22	21	19	10	24	2	33	3	15	1	6	14	36	0	7	9	15	8	8	14	3	7	12	6	21	9	30	24	18	10	8	2	16	4	12	22	5	15	5	7	20	12	22	6	18	6	43	40	77	9	8	4	18	20	10	11	7	7	56	29	14	15	17	8	42	15	21	8	17	5	23	53	10	11	13	11	23	7	19	8	8	5	20	2	16	15	26	6	16	24	9	29	2	52	31	2	3	4	16	4	9	2	8	9	44	52	42	2	0	9	4	16	4	9	5	1	9	6	16	21	10	4	25	1	9	4	15	4	21	11	1	7	11	3	6	17	2	20	0	36	6	4	5	5	11	18	1	0	28	0	30	23	28	16	7	34	12	3	5	18	1	27	85	7	9	17	6	11	7	7	0	10	15	15	10	54	18	14	19	14	1	28	8	27	23	18	0	13	2	13	8	6	42	1	7	2	18	30	19	7	18	10	25	3	1	11	22	9	6	1	1	17	7	54	48	17	17	1	28	7	14	19	5	10	8	15	15	0	22	13	11	2	13	12	35	6	5	1	48	29	44	20	0	32	18	35	2	0	6	37	31	37	1	42	27	18	4	10	1	47	0	11	23	14	0	2	21	3	30	3	27	5	0	18	38	4	0	21	8	0	56	25	72	52	10	39	5	18	2	0	3	14	48	20	18
ENSG00000211592:ENSE00003761254:ENSE00003746331:-1:88857169:88857683:89085296:89085472:2:IGKC:17:5:0:0	3	0	3	2	0	0	0	6	3	0	6	0	0	4	1	1	7	4	1	2	3	0	4	0	0	1	1	7	0	0	0	0	6	10	1	3	3	0	12	0	6	20	0	0	0	0	8	0	5	0	0	0	0	1	2	25	0	0	1	2	0	1	0	0	3	2	0	4	0	0	0	2	1	0	7	1	3	5	4	0	0	5	1	0	0	5	0	3	0	14	9	3	3	4	3	7	0	1	16	3	3	1	5	11	3	4	3	0	7	0	2	0	14	6	3	7	14	3	0	3	9	0	1	4	8	2	0	5	5	11	2	0	8	0	3	5	15	1	3	0	13	7	0	1	4	8	2	0	4	2	9	5	5	5	5	0	2	0	6	1	1	4	15	0	2	9	9	2	2	7	1	3	9	0	10	3	2	7	1	4	5	1	3	3	1	7	1	4	3	3	7	8	1	0	10	0	16	15	13	6	0	2	1	5	1	1	1	8	37	2	4	3	2	5	8	4	6	5	2	7	5	9	6	11	6	9	5	2	4	1	1	3	6	0	4	2	5	3	4	13	2	11	0	4	5	0	1	2	7	2	0	0	6	2	16	14	14	3	1	4	2	4	0	3	2	1	2	1	4	3	10	1	20	0	1	2	5	3	2	4	0	7	3	0	3	2	0	2	0	17	3	1	1	1	5	0	1	0	12	0	8	20	8	4	5	7	1	0	1	9	1	1	24	0	9	9	2	4	3	2	0	4	7	7	1	14	4	4	6	6	0	6	3	6	9	6	0	3	1	7	3	1	11	3	4	1	5	7	2	0	3	1	14	0	0	3	3	3	0	0	0	1	2	14	7	7	4	0	8	5	1	4	3	6	3	4	8	2	6	2	3	0	6	6	17	1	1	0	10	12	11	12	0	2	8	18	1	1	1	9	5	13	0	9	3	8	1	4	4	7	3	7	7	7	0	1	2	4	6	0	9	6	0	1	11	1	0	4	1	0	10	1	2	11	4	6	1	9	0	0	0	2	7	5	6
ENSG00000211592:ENSE00003761254:ENSE00003748638:-1:88857169:88857683:89040644:89040710:2:IGKC:17:6:0:0	7	0	3	3	1	0	18	9	10	0	9	0	0	26	21	2	26	21	3	6	11	0	9	0	15	5	1	19	0	0	0	1	20	25	24	11	4	2	34	2	15	50	0	3	0	0	7	0	18	0	1	1	0	3	12	87	0	0	7	9	0	0	0	0	8	3	0	6	2	2	0	1	4	0	20	8	7	6	15	1	1	9	0	3	0	18	4	9	0	22	16	11	13	16	7	7	3	7	56	4	1	7	18	44	13	34	12	2	17	0	7	3	30	17	12	25	55	9	1	5	24	2	6	8	28	12	0	13	7	25	8	13	32	2	16	11	35	6	12	6	21	17	0	4	10	14	3	0	15	10	9	5	15	9	13	2	16	6	21	3	3	7	32	1	10	10	39	2	5	13	7	5	20	4	46	13	6	26	4	10	15	3	12	13	6	17	1	3	16	14	20	7	3	5	24	6	35	34	7	24	2	5	1	11	4	11	6	13	139	3	14	17	10	7	22	15	7	32	9	28	39	26	30	24	10	19	19	13	17	3	13	2	22	10	9	13	23	12	9	37	3	20	4	20	15	4	2	6	10	2	0	2	16	2	45	35	31	3	1	15	7	6	1	3	16	4	1	7	9	4	24	10	53	3	10	7	23	1	1	7	1	12	17	2	7	7	1	3	1	27	8	5	2	9	13	8	0	0	25	0	20	44	10	20	12	20	7	1	2	35	0	8	23	9	22	11	5	21	10	17	3	11	18	20	14	26	13	18	17	15	0	38	11	11	25	21	0	13	3	19	21	10	25	3	5	4	20	17	11	13	31	13	37	1	0	18	16	12	3	2	0	10	7	19	16	26	13	2	26	11	16	25	16	5	12	10	39	1	12	4	5	2	26	17	25	6	6	3	24	28	13	10	0	5	10	30	6	1	9	11	21	21	4	28	11	10	7	14	8	12	5	15	22	17	0	0	12	6	15	3	27	8	0	14	6	4	1	6	18	0	15	8	27	22	19	11	10	23	1	0	3	8	15	28	26
ENSG00000211592:ENSE00003761254:ENSE00003749054:-1:88857169:88857683:89010403:89010466:2:IGKC:17:9:0:0	20	0	20	4	1	0	29	16	13	0	37	1	0	64	39	4	36	20	11	6	28	0	19	0	13	9	8	24	0	0	0	0	32	72	42	15	18	1	54	1	21	93	0	4	0	2	20	0	39	0	14	1	0	3	11	125	0	0	20	27	0	2	0	0	12	15	0	41	2	6	3	14	27	1	40	16	23	49	44	0	3	7	5	13	1	40	4	16	0	70	43	31	27	36	14	33	11	17	88	30	1	16	45	70	30	63	13	12	42	3	28	10	68	41	18	50	86	8	6	27	55	14	12	27	53	31	0	25	21	48	24	34	41	10	34	40	52	12	46	5	96	40	6	18	17	27	17	1	45	35	37	27	42	22	35	7	25	17	48	3	14	16	66	1	16	32	64	11	8	42	14	22	46	11	78	34	42	49	17	22	24	5	36	18	13	45	10	24	22	23	39	27	25	9	50	6	76	91	88	40	9	17	13	24	20	26	12	24	215	32	48	35	22	24	62	44	29	41	23	30	67	49	28	59	40	39	51	25	54	9	24	16	53	16	25	20	56	19	33	69	12	52	4	60	43	15	12	9	30	10	7	13	30	17	107	109	87	13	7	17	8	34	5	8	16	1	11	14	28	21	42	9	72	4	23	9	30	10	26	29	1	19	28	2	12	19	5	24	6	57	13	14	5	7	19	24	3	0	57	1	39	62	26	35	14	59	11	5	19	45	1	45	119	29	39	38	11	36	20	17	3	26	29	34	20	83	38	32	40	32	4	61	27	36	63	59	0	33	6	29	43	14	74	3	14	6	41	59	34	28	42	22	74	5	1	28	37	25	4	2	0	23	24	77	87	49	27	4	83	23	24	41	25	19	25	26	46	3	26	26	11	7	40	19	86	28	19	4	64	77	50	38	0	44	35	74	7	3	18	44	56	61	1	74	36	48	13	25	10	72	8	26	52	35	0	1	38	21	52	13	53	16	2	38	49	5	4	21	14	0	62	18	100	73	28	39	19	59	1	4	10	19	67	63	49
ENSG00000211592:ENSE00003761254:ENSE00003771238:-1:88857169:88857683:89245518:89245596:2:IGKC:17:1:0:0	5	0	5	0	0	0	3	7	11	0	18	0	0	23	14	0	21	12	7	8	16	0	12	0	8	6	6	29	1	0	0	0	5	38	11	6	13	0	41	2	7	27	0	1	0	1	13	0	7	0	5	0	0	3	4	35	0	0	12	22	0	2	0	0	5	10	0	30	0	1	0	12	19	0	19	7	8	41	31	1	0	10	3	13	0	30	1	4	0	48	27	20	9	26	4	23	10	6	35	23	0	6	23	33	13	14	6	5	28	3	19	5	34	22	5	14	42	9	6	12	34	18	6	15	15	19	0	16	10	17	10	14	24	3	22	13	13	2	19	5	67	23	1	20	5	12	11	0	24	16	16	10	12	8	23	7	20	9	26	1	9	14	49	2	6	17	15	9	13	20	9	7	12	8	31	13	23	35	15	3	14	5	22	7	7	22	4	14	8	14	20	16	22	3	27	0	41	53	69	16	5	9	14	23	8	10	9	4	62	30	18	22	17	15	43	24	20	15	12	12	21	51	13	17	24	9	31	11	28	9	8	7	20	5	14	21	22	12	19	24	13	22	3	46	38	5	5	4	19	7	9	7	13	9	48	56	49	4	4	7	4	18	8	8	9	0	7	4	10	24	14	11	30	3	19	5	20	5	20	9	1	6	6	5	9	15	1	15	2	45	9	4	11	6	10	24	2	0	34	0	25	19	32	19	5	39	11	8	12	26	1	28	90	11	12	18	7	12	9	12	1	15	7	31	7	69	19	10	21	18	4	32	13	11	37	21	0	15	0	9	17	10	49	1	12	1	24	21	24	10	13	6	30	2	2	16	18	13	3	1	0	10	15	61	55	16	21	3	27	10	17	11	8	15	8	11	21	0	19	11	15	1	13	9	38	19	9	2	41	39	41	22	0	37	12	51	2	1	6	35	41	29	1	45	28	23	5	6	4	56	1	10	23	14	0	2	24	12	38	6	31	6	1	17	48	1	1	7	5	0	56	17	76	53	16	16	3	27	0	6	2	12	51	31	18
ENSG00000211598:ENSE00001507670:ENSE00001781440:1:88885840:88886153:88885397:88885620:2:IGKV4-1:2:1:1:1	3	0	0	0	2	0	6	0	1	1	212	2	1	3	107	43	0	0	0	41	12	0	3	3	1	4	197	0	0	0	0	0	0	569	0	20	83	0	4	2	318	2	6	2	0	1	0	0	4	0	1	0	0	0	8	4	2	2	0	0	0	0	0	0	0	1	0	1	3	0	2	2	29	0	0	0	9	2	535	0	0	0	0	0	0	1	0	13	1	216	37	44	8	80	10	362	22	11	242	178	29	16	120	7	10	13	38	58	118	26	98	17	707	216	218	129	78	126	77	313	125	13	143	85	175	251	0	157	25	508	7	359	202	2	14	440	121	104	55	169	255	105	6	65	5	109	7	4	170	240	5	206	87	42	110	68	220	287	212	17	15	334	750	25	206	39	87	128	164	91	4	20	113	25	123	105	101	129	22	12	23	114	186	134	127	180	14	60	156	108	142	101	0	19	53	84	102	137	98	74	5	189	116	48	14	36	50	102	114	45	230	74	73	106	393	171	341	109	113	40	1218	34	226	3	180	32	426	205	7	29	88	241	91	56	197	172	466	67	43	158	254	205	28	386	253	125	29	37	167	13	9	70	57	65	549	145	132	32	11	300	49	51	6	98	96	23	34	1	210	112	29	70	7	14	120	9	53	27	246	7	9	24	1	0	71	284	1	32	1	3	46	89	150	136	5	1138	9	0	33	0	15	52	13	6	8	319	82	120	157	7	3	353	218	8	140	133	74	194	184	91	1	89	74	119	43	27	238	34	859	30	2	180	153	138	13	63	0	183	12	8	23	3	292	5	21	5	2	293	370	54	364	342	29	0	3	113	223	42	43	2	9	49	0	701	202	45	2	16	31	3	3	40	14	13	11	9	391	80	36	26	15	3	717	65	3	30	36	14	4	8	16	16	1	1	27	6	1	13	4	971	229	62	55	5	10	167	9	3	1	25	48	3	0	45	0	0	2	0	36	1	35	87	9	0	293	41	0	28	87	2	11	4	22	49	7	7	0	110	54	3	22	169	56	314	0
ENSG00000211625:ENSE00002464174:ENSE00002507005:1:90039181:90039479:90038848:90038993:2:IGKV3D-20:2:1:1:1	0	0	0	0	1	1	19	4	0	0	0	0	0	2	0	7	0	0	0	9	2	1	21	0	0	0	0	0	0	1	0	0	9	0	3	1	1	0	0	0	0	43	0	0	0	4	0	0	0	0	9	0	0	6	0	0	1	1	0	2	0	0	0	0	8	0	0	0	0	0	0	4	140	1	35	0	7	0	0	3	0	2	0	0	0	0	0	3	0	207	37	103	2	41	35	37	1	8	107	23	13	2	214	3	18	190	23	40	15	19	12	20	44	5	28	9	16	16	18	40	28	12	55	47	140	45	0	172	10	0	0	14	90	0	4	77	31	42	44	3	119	87	2	12	0	13	1	0	259	35	5	147	16	21	115	12	42	18	131	7	1	68	187	11	7	12	29	11	26	11	70	14	41	21	60	47	26	23	9	10	8	6	30	52	28	70	11	41	23	6	110	6	5	16	77	28	130	53	23	72	6	55	9	24	18	30	54	3	19	45	11	40	48	50	199	64	40	92	134	24	3	21	30	1	43	118	55	24	168	4	26	17	132	53	122	85	148	48	36	91	11	206	28	23	29	3	39	19	93	11	4	66	123	23	258	61	16	9	5	50	12	20	3	6	10	2	27	6	2	32	3	29	0	1	1	18	104	8	0	12	1	28	1	12	55	29	1	82	1	13	40	2	12	13	7	0	8	0	4	0	17	8	14	55	90	14	40	1	6	17	2	76	216	1	2	4	26	17	33	28	0	11	15	44	1	14	7	4	3	18	0	705	48	108	18	21	0	33	22	7	49	58	46	10	27	0	0	37	15	61	23	32	32	0	2	44	64	5	0	8	0	1	0	0	65	14	6	2	42	0	1	16	0	9	3	4	819	0	9	2	15	0	0	68	113	16	22	8	1	3	40	5	4	0	113	0	4	0	0	34	1	264	3	0	15	14	8	1	0	9	0	27	0	0	0	0	6	34	0	0	0	57	8	2	19	3	0	14	14	1	1	2	6	8	0	9	0	0	1	0	5	8	12	39	18
ENSG00000211632:ENSE00002452963:ENSE00002448777:1:90173117:90173414:90172802:90172947:2:IGKV3D-11:4:2:0:0	0	0	0	0	0	0	0	0	0	0	0	0	0	0	0	0	0	102	0	0	3	0	0	0	0	0	0	0	0	0	1	0	0	0	0	1	0	0	0	0	0	3	0	0	0	0	318	0	0	0	0	0	0	0	0	0	0	0	4	1	1	0	0	1	0	2	0	0	0	0	0	0	12	0	2	0	6	0	0	0	0	0	0	0	0	1	0	39	0	17	10	3	0	20	1	15	0	4	26	5	3	0	1	1	19	0	1	3	7	1	1	1	21	0	0	1	6	6	1	2	1	1	2	12	8	4	0	12	0	0	0	4	11	0	40	15	7	7	8	2	10	2	0	64	0	4	1	0	12	7	0	10	4	4	27	17	1	2	1	1	29	14	18	2	3	2	14	0	2	0	69	21	2	3	5	4	633	2	16	2	26	1	1	0	9	7	4	15	90	24	11	8	6	2	6	2	16	28	0	2	3	7	2	42	5	1	8	16	5	23	6	12	2	7	14	16	16	9	12	1	0	39	11	5	17	13	5	11	2	58	13	0	8	18	1	8	16	1	4	17	5	24	3	5	13	1	2	1	14	2	2	11	20	1	3	5	4	9	0	21	0	0	4	8	2	0	7	0	0	3	12	2	2	1	0	25	15	22	0	0	1	1	0	3	0	1	1	4	0	2	0	0	0	0	0	0	17	0	1	0	2	6	7	0	0	11	1	6	8	0	1	1	64	12	0	2	3	8	19	5	0	6	5	5	12	24	4	6	0	2	0	14	1	1	21	8	0	0	0	0	0	2	8	0	1	1	9	11	0	1	5	0	9	0	0	2	8	2	0	1	0	1	0	3	8	37	1	0	2	2	0	0	0	1	3	0	30	0	0	5	0	0	0	0	1	15	0	0	0	0	0	2	0	0	18	4	0	1	0	6	0	0	0	0	52	0	0	0	1	6	0	0	0	0	0	0	0	0	0	1	2	5	2	4	0	1	0	1	0	0	1	0	16	1	0	2	0	0	0	11	3	0	21	0	2
ENSG00000211632:ENSE00002452963:ENSE00002564010:1:90173117:90173414:90114902:90114935:2:IGKV3D-11:4:1:0:0	0	0	0	0	0	0	0	0	0	0	0	0	0	0	0	0	0	60	0	0	0	0	0	0	0	0	0	4	1	0	0	0	0	0	0	0	0	0	0	0	0	0	0	0	0	0	64	0	0	0	1	0	0	0	0	0	0	0	42	1	0	0	0	0	0	0	0	0	0	0	0	1	1	0	0	0	2	0	0	0	0	0	0	0	0	0	0	3	0	7	3	6	2	15	0	17	1	2	11	7	2	1	0	0	45	0	1	7	8	1	1	4	8	0	0	2	3	5	1	5	6	4	0	8	38	19	0	17	1	0	0	1	16	0	16	5	11	18	8	0	27	10	2	45	0	3	0	0	30	1	0	11	5	38	67	13	0	2	14	0	4	13	6	1	5	0	9	3	3	0	14	25	7	7	18	5	101	1	10	7	3	1	0	0	10	8	1	7	75	8	12	10	0	7	4	2	24	28	4	0	18	4	1	26	14	0	7	9	3	40	12	6	0	4	22	11	5	7	12	2	0	8	24	4	18	6	34	15	0	5	6	7	7	8	1	12	9	1	5	21	9	35	16	5	36	0	3	6	11	2	8	15	7	2	1	13	5	16	21	16	0	7	3	2	1	0	0	0	0	0	1	4	1	0	0	5	4	5	0	1	0	7	0	0	3	0	4	13	1	4	0	0	0	0	2	0	7	0	0	0	6	4	0	0	8	1	4	2	1	4	0	2	18	7	2	0	2	0	9	3	0	22	3	25	5	129	7	10	1	1	0	1	1	8	3	8	0	0	0	1	4	0	13	0	4	0	29	50	5	1	10	0	3	4	2	8	19	0	0	0	0	0	0	15	5	10	0	1	4	3	0	0	0	8	0	0	14	0	0	10	0	0	0	0	0	18	2	0	0	0	0	0	0	0	7	0	0	1	0	4	0	0	0	0	125	0	0	0	0	41	0	2	0	0	0	0	0	0	0	1	0	9	1	0	0	6	0	2	0	0	2	0	3	0	0	1	0	0	0	1	10	0	15	13	1
ENSG00000211637:ENSE00001507747:ENSE00001507748:1:22031163:22031472:22030934:22031042:22:IGLV4-69:2:1:1:1	0	0	0	0	0	0	0	0	0	512	0	0	0	2	900	0	0	0	0	0	0	0	0	0	0	0	0	0	0	0	0	0	4	0	0	0	0	0	0	1	0	0	0	0	0	0	0	0	0	0	2	0	0	0	0	213	0	0	0	0	0	0	0	0	0	0	0	0	0	1	0	0	69	0	1	0	0	0	0	0	0	0	0	4	0	0	0	0	0	181	6	1	0	3	0	37	0	15	15	6	1	0	51	0	0	0	1	0	4	2	1	144	77	14	18	1	33	2	0	3	14	1	39	1	21	67	0	15	2	0	0	13	30	7	41	16	22	19	2	8	50	19	0	3	0	23	3	0	40	4	0	7	6	5	17	0	2	34	34	11	0	31	94	1	14	10	13	2	0	3	3	4	9	3	66	33	17	59	2	33	2	24	7	0	8	14	0	8	44	23	82	17	0	13	28	19	4	12	16	17	4	62	1	102	1	1	20	7	28	5	8	1	2	196	61	44	24	30	28	2	0	17	10	0	12	27	14	26	1	32	10	3	31	18	7	28	30	1	1	10	2	109	0	12	2	2	10	3	29	0	2	24	9	15	1	7	11	2	5	18	16	3	0	9	1	0	7	14	3	25	0	28	3	0	7	0	10	3	0	0	653	1	0	1	2	2	155	70	3	240	2	0	0	3	0	0	203	0	0	0	185	11	0	0	1	2	15	49	4	0	0	3	2	154	0	3	1	0	24	2	0	7	6	24	0	0	1	13	0	2	0	1	0	2	110	31	0	25	122	0	1	62	3	0	0	0	0	43	29	43	2	0	2	0	0	1	5	7	0	0	0	3	0	0	0	11	1	1	0	0	18	0	0	7	0	0	42	0	0	4	0	0	0	0	0	0	2	248	0	0	1	0	0	1	0	0	0	0	0	0	0	0	0	0	1	0	0	0	1	1	0	0	0	0	1	1	0	0	2	0	2	0	0	0	0	3	0	0	0	0	0	0	11	0	5	3	0	0	0	0	0	13	0	3	0
ENSG00000211648:ENSE00001935888:ENSE00001869500:1:22357956:22358260:22357739:22357840:22:IGLV1-47:2:1:1:1	1	0	0	0	0	0	0	0	0	0	0	0	0	0	0	0	0	0	0	0	0	0	0	0	0	0	0	1	0	0	0	17	10	0	0	2	0	0	0	0	0	0	115	0	0	0	0	2	0	0	9	0	0	0	0	1	0	0	0	0	0	0	67	0	0	0	0	0	0	0	0	0	0	0	0	0	0	0	0	0	0	0	0	1	0	0	1	0	5	25	10	10	10	22	0	56	3	1	84	8	4	52	26	17	175	11	104	5	9	24	3	5	3	0	7	31	8	177	22	12	34	14	5	1	25	30	0	75	1	0	0	59	27	7	7	12	80	44	13	557	40	45	1	2	0	13	1	1	70	20	0	34	16	13	16	6	26	12	38	12	0	27	34	0	10	13	13	4	78	3	7	198	3	12	87	36	4	83	1	4	0	22	5	0	27	12	1	17	5	47	55	2	153	2	40	11	53	22	17	78	0	18	1	26	30	3	32	1	1	4	1	11	65	89	92	77	11	59	50	25	39	37	104	1	12	95	63	57	46	1	20	12	14	16	21	88	180	25	5	18	5	76	0	13	15	2	7	3	90	7	4	24	8	10	1	54	5	2	1	26	1	10	0	4	4	11	4	0	1	18	0	6	2	0	13	0	7	7	18	4	15	0	0	1	6	8	1	21	0	1	0	9	89	0	1	9	1	0	5	3	11	0	1	0	7	63	6	9	49	0	0	21	5	0	1	17	9	28	40	42	2	88	6	25	5	118	7	25	15	17	0	5	1	233	0	4	0	89	1	1	123	0	53	0	0	1	0	47	156	15	112	2	3	7	0	6	22	3	2	10	2	1	0	8	0	32	0	0	101	0	4	0	0	2	0	0	3	0	0	4	0	0	0	0	0	0	1	962	0	1	8	0	0	0	1	0	0	13	0	0	0	6	0	0	0	21	0	0	0	0	0	26	0	0	0	0	0	0	2	423	32	1	0	1	2	0	0	34	1	0	0	50	0	9	1	8	0	0	36	12	3	5	1	3	0
ENSG00000211651:ENSE00001901486:ENSE00001872422:1:22381041:22381347:22380766:22380925:22:IGLV1-44:2:1:1:1	0	3	0	0	0	0	0	17	0	0	0	0	0	0	0	0	0	0	1	0	0	0	0	0	1	22	0	0	2	0	0	314	3	0	0	73	0	0	0	1	0	0	9	0	0	1	0	0	0	0	3	0	0	4	0	0	0	0	0	2	1	0	6	0	0	0	0	33	0	0	133	0	0	0	0	0	0	0	0	0	6	5	0	1	0	0	40	1	0	24	74	10	2	16	7	39	8	53	22	12	1	150	192	1	59	0	8	6	18	2	4	14	129	1	10	8	81	51	6	14	20	19	21	43	57	105	1	96	2	0	0	34	80	0	18	15	23	24	8	17	65	28	1001	10	0	14	4	3	18	250	0	29	41	66	32	17	12	14	82	3	0	30	149	15	15	43	71	28	1	5	4	68	19	1	52	29	6	38	2	12	0	25	8	1	26	30	9	15	6	30	104	44	30	8	127	1	26	24	18	5	25	3	12	42	8	14	22	9	159	9	13	5	108	62	287	119	39	43	37	10	2	22	63	0	63	7	18	100	53	0	17	1	4	12	4	29	35	14	3	145	2	88	0	7	12	4	17	5	25	2	0	7	21	5	6	59	20	3	2	16	35	4	0	210	3	19	8	2	65	28	0	3	0	1	1	0	3	4	4	2	3	0	0	0	11	4	6	4	0	0	0	0	157	5	0	0	2	0	10	0	9	4	0	0	66	11	13	0	59	0	0	19	56	1	0	6	2	29	39	34	2	21	6	11	143	6	12	6	54	50	0	41	30	32	35	3	5	31	1	2	24	3	64	10	1	0	0	4	167	5	41	0	10	147	0	8	2	2	1	1	1	27	9	20	1	73	29	0	0	0	161	0	0	4	0	3	5	6	321	8	1	0	0	0	0	2	7	63	0	2	3	0	0	0	0	1	18	0	7	0	0	1	0	0	1	24	0	11	0	0	0	99	1	0	0	0	0	0	3	138	20	0	16	40	1	3	2	8	2	0	0	1	0	0	0	8	0	0	1	2	309	2	1	8	0
ENSG00000211653:ENSE00001507782:ENSE00001824662:1:22409973:22410282:22409766:22409862:22:IGLV1-40:2:1:1:1	0	0	0	0	0	435	0	0	0	0	1	0	1	0	0	0	0	0	0	0	10	0	1	0	0	1	0	0	0	82	0	0	0	0	0	22	0	7	15	0	0	0	0	0	0	22	0	1	0	0	440	151	0	362	5	0	0	0	0	0	0	0	1	0	0	0	508	0	1	0	0	0	0	0	1	0	0	0	6	0	0	1	39	0	0	0	126	3	0	76	10	42	46	50	4	18	3	3	21	101	0	0	14	0	1	0	66	11	20	1	3	12	205	10	8	16	46	8	36	9	64	22	15	146	303	27	1	78	2	0	0	154	99	0	5	73	81	51	8	3	136	33	0	15	0	59	2	2	480	10	0	49	4	5	65	0	12	17	140	23	5	37	93	0	13	10	79	48	15	2	0	116	22	2	59	117	258	30	63	1	1	11	19	3	52	25	4	22	35	19	608	13	1	16	14	30	84	30	24	9	10	6	2	5	2	1	80	6	133	28	33	16	57	39	136	340	14	139	59	13	32	23	11	7	44	7	31	66	3	6	7	204	25	7	6	38	39	4	21	81	14	105	0	238	21	0	112	46	91	2	1	70	56	25	461	22	37	5	3	36	3	12	0	39	6	52	16	4	0	11	1	21	1	0	1	2	60	123	2	4	23	1	0	9	6	6	25	14	1	240	0	0	1	485	0	1	0	0	21	0	18	6	0	0	11	24	15	7	45	35	1	37	439	27	3	4	53	168	97	204	0	40	57	343	20	2	60	73	1	94	0	67	0	64	45	7	76	4	30	1	106	1	67	2	2	372	1	65	68	32	34	11	14	2	0	22	5	28	10	1	0	0	5	240	97	64	43	42	0	0	0	23	1	1	13	0	26	0	0	102	1	0	0	0	0	0	4	1	0	5	54	2	0	0	20	0	0	0	1	0	0	12	0	0	0	1	0	1	0	5	0	0	0	0	0	0	0	0	30	2	0	0	28	0	111	1	3	0	3	0	0	9	0	207	0	35	0	0	15	1	6	0	0	0	97
ENSG00000211659:ENSE00001822370:ENSE00001867729:1:22686981:22687271:22686726:22686814:22:IGLV3-25:2:1:1:1	0	0	0	0	0	0	0	0	0	0	0	0	0	0	0	5	0	0	0	0	0	0	1	0	0	0	0	0	1	0	0	0	0	0	0	0	0	0	1	1	0	0	0	0	0	0	0	0	0	0	2	0	0	0	0	0	64	0	0	0	0	0	0	0	0	0	0	0	0	2	0	0	0	0	0	0	0	0	0	0	3	429	0	0	0	0	0	0	0	6	9	18	0	7	0	35	1	0	3	1	0	0	0	0	33	0	8	7	1	44	1	0	0	21	6	4	2	3	5	7	0	18	2	48	61	20	0	29	0	0	14	8	8	0	1	6	10	0	4	4	33	25	5	1	0	13	1	0	4	16	4	59	2	9	19	136	5	6	10	0	10	13	10	2	2	4	1	4	0	0	18	0	4	13	7	7	3	10	7	0	1	1	14	0	24	1	0	1	19	6	9	3	0	2	18	1	33	111	3	13	3	6	2	55	0	0	10	27	3	57	2	21	20	4	151	23	7	8	42	10	0	14	6	1	24	0	4	3	6	0	7	3	20	2	5	7	8	8	4	15	6	57	1	26	1	2	1	1	40	3	0	4	13	13	60	4	18	0	1	9	47	8	1	1	11	131	14	4	0	2	0	1	1	1	0	43	5	1	2	5	0	0	0	0	14	4	1	1	0	1	3	0	1	0	0	0	0	0	1	0	56	6	0	2	0	103	14	33	4	0	0	5	6	0	0	0	0	0	20	23	0	3	9	3	149	0	1	2	33	0	0	4	0	2	30	2	0	2	1	0	7	0	71	7	0	0	1	4	12	14	7	0	3	0	0	33	4	23	0	2	3	0	0	8	5	8	0	6	0	0	0	0	0	1	0	0	4	0	0	6	0	0	0	0	0	0	0	0	0	0	6	0	0	0	0	0	0	140	0	3	0	1	96	0	2	17	1	0	0	0	0	3	0	0	0	0	0	0	13	0	0	2	0	0	0	1	0	16	0	0	0	0	1	18	0	12	0	0	0	0	0	0	0	0	1
ENSG00000211660:ENSE00001927948:ENSE00001893701:1:22698114:22698407:22697789:22697996:22:IGLV2-23:2:1:1:1	0	0	0	0	0	0	0	0	0	0	0	6	0	0	0	3	0	0	0	2	0	0	0	0	0	0	135	1	0	0	0	28	3	0	0	0	0	0	0	2	1	0	0	0	0	0	0	0	0	0	71	0	11	0	0	0	0	0	1	0	0	1	0	0	0	11	0	0	0	0	0	34	0	19	1	0	0	1	0	1	0	0	0	0	0	2	0	0	0	11	1	20	0	5	1	20	15	2	34	31	0	1	4	0	0	1	3	1	87	14	10	8	33	2	2	3	1	21	3	13	19	0	10	7	8	11	0	32	4	0	0	4	61	0	10	105	7	6	29	2	18	19	0	4	0	28	1	1	7	5	0	18	5	1	16	1	13	2	24	0	0	63	48	1	4	3	41	226	2	0	3	21	5	1	31	10	5	19	10	9	15	0	4	0	12	1	2	9	34	3	32	12	8	2	39	3	80	15	40	2	2	4	2	5	9	0	43	6	207	18	45	4	109	26	86	9	29	60	26	8	15	1	8	7	6	13	78	14	1	0	1	34	2	2	4	7	5	5	11	62	13	28	33	16	10	2	1	1	32	3	1	6	20	4	7	8	5	9	1	12	1	43	2	128	1	96	13	1	2	14	3	34	0	0	2	0	5	0	2	40	0	1	0	0	1	7	32	4	0	3	0	16	203	3	8	0	1	0	11	4	3	3	0	1	112	1	20	248	26	0	2	5	23	2	0	7	9	8	155	2	4	1	14	264	0	0	10	2	3	5	0	2	1	10	3	25	0	28	1	0	3	2	4	4	0	0	0	12	6	7	31	5	1	1	1	16	0	0	20	0	150	105	0	3	0	1	0	3	47	0	0	0	0	0	5	108	4	0	0	1	0	0	0	0	1	0	0	2	0	7	0	2	0	0	304	0	0	0	0	5	2	0	0	0	3	0	0	41	0	43	0	0	0	0	0	0	1	0	2	0	3	0	0	0	1	3	0	16	0	2	0	1	0	0	0	8	0	1	0	139	0	4	1	6	6
ENSG00000211662:ENSE00001879509:ENSE00001910000:1:22712899:22713203:22711689:22711805:22:IGLV3-21:3:1:1:1	0	0	0	0	1	0	0	0	0	0	0	0	0	0	0	0	0	0	0	0	0	0	0	13	0	0	0	1	0	0	0	0	5	0	0	0	0	0	0	0	0	0	0	54	0	0	0	0	0	0	0	0	0	0	0	0	0	87	0	0	1	0	4	0	0	1	0	0	0	0	0	0	0	0	1	0	2	0	0	1	5	0	0	0	0	0	0	3	0	2	36	8	0	19	0	126	0	11	35	10	0	0	3	0	0	0	3	0	6	2	12	1	0	9	0	17	1	3	18	0	11	13	9	22	2	10	0	45	0	0	0	1	66	0	0	2	9	32	8	7	5	24	0	0	0	0	1	0	32	9	0	3	0	18	26	8	2	4	23	166	0	2	64	1	13	10	15	19	0	0	1	3	7	2	3	17	1	5	10	2	0	0	5	1	16	12	2	2	13	3	12	2	1	4	11	13	6	14	9	9	0	5	2	0	0	6	11	1	18	3	4	7	13	58	55	20	7	66	13	1	54	32	22	2	15	20	2	9	4	7	6	43	0	5	1	21	15	11	0	5	0	33	0	3	18	1	0	16	32	6	0	0	6	29	19	28	7	4	1	3	0	1	1	7	0	0	15	0	17	7	0	5	0	0	7	3	11	0	1	8	1	0	0	5	4	0	0	6	0	1	0	2	8	2	0	0	1	0	1	1	7	0	1	0	4	14	10	0	1	1	0	1	23	26	190	5	9	1	9	29	0	0	6	10	24	3	8	4	4	0	0	144	0	3	0	27	0	3	3	0	1	0	87	1	0	0	0	3	15	158	21	6	2	0	6	0	2	3	0	94	0	7	13	0	0	6	6	1	0	8	47	0	0	0	43	0	2	1	0	0	2	0	0	1	0	0	0	0	1	2	0	0	10	1	0	0	2	0	0	0	0	2	0	0	1	0	113	0	2	4	1	0	0	0	0	0	1	0	0	0	1	12	16	2	372	4	0	5	0	0	0	5	0	2	10	14	3	0	0	0	17	59	1	0	0
ENSG00000211663:ENSE00001507801:ENSE00001858147:1:22720855:22721145:22720623:22720708:22:IGLV3-19:2:1:1:1	0	0	0	0	82	0	0	0	0	0	0	0	0	0	1	0	0	0	0	3	0	0	0	0	0	0	0	0	308	0	0	0	0	0	0	0	0	0	1	0	0	0	0	0	0	0	0	0	0	0	0	0	3	0	0	0	0	0	0	0	0	0	0	0	0	1	0	0	0	0	0	0	0	0	0	0	0	0	0	0	0	0	0	0	0	0	0	0	0	45	32	1	0	1	1	8	0	0	17	18	0	1	3	0	0	0	3	1	9	0	0	3	8	1	1	12	29	6	0	2	11	0	2	0	29	174	0	47	0	0	0	0	23	4	8	2	132	7	0	4	22	56	0	2	1	4	0	0	4	4	0	18	0	1	43	0	1	5	12	4	0	12	46	0	0	10	7	3	44	0	0	0	13	4	8	29	11	106	0	24	1	1	8	0	34	107	0	6	10	15	25	5	0	0	9	0	8	7	9	1	56	264	101	5	2	1	48	8	11	22	80	14	9	12	166	25	1	17	34	7	1	5	39	0	19	5	19	24	0	1	42	4	17	357	26	20	52	7	1	123	16	40	0	22	16	4	1	9	36	6	1	24	50	5	64	34	7	42	6	18	3	1	12	13	1	3	7	0	1	17	0	3	0	0	14	0	0	0	0	1	1	11	0	688	67	151	0	0	0	2	1	0	4	0	2	0	1	0	6	0	0	34	0	0	1	21	16	0	5	0	1	24	10	0	0	1	2	0	31	2	0	0	4	18	1	0	15	2	165	8	0	0	0	11	0	2	0	23	0	0	6	1	56	2	0	0	0	15	5	6	62	0	7	58	277	6	2	45	57	0	3	0	0	0	32	66	2	1	1	0	0	0	0	4	0	0	0	0	3	1	3	0	0	0	0	0	2	10	0	1	4	0	0	404	0	0	1	0	0	0	21	11	0	0	11	2	0	4	0	0	0	30	0	1	6	0	0	0	0	0	0	13	0	0	0	1	0	1	0	0	0	864	3	33	1	22	0	0	1	0	2	2	25	0	0
ENSG00000211666:ENSE00001873623:ENSE00001823704:1:22758904:22759218:22758700:22758786:22:IGLV2-14:2:1:1:1	0	0	0	0	0	0	0	1	0	0	0	4	0	0	0	70	0	0	115	3	13	0	0	0	0	0	0	0	0	0	0	0	2	0	0	0	0	0	0	12	1	0	0	0	2	0	0	0	0	0	40	0	0	0	0	0	0	0	1	0	27	5	0	0	0	0	0	0	0	0	0	0	0	0	0	0	0	1	0	22	0	0	0	0	0	3	0	0	0	29	22	9	5	14	4	42	3	6	258	11	0	208	9	5	25	0	21	32	15	92	295	67	49	3	13	20	16	22	3	53	29	1	35	14	75	25	5	33	103	0	0	80	72	3	4	35	57	32	6	3	79	58	10	17	0	22	2	1	267	10	0	62	119	17	37	7	156	9	84	0	0	38	120	0	103	40	30	2	4	0	0	11	63	1	23	13	44	52	46	18	0	4	9	0	33	410	6	11	91	27	40	13	0	11	16	22	20	14	11	24	4	35	0	5	16	4	73	1	5	11	13	18	29	83	18	65	2	129	63	6	0	13	7	1	31	2	9	42	13	2	10	39	9	52	22	55	26	107	7	26	9	40	1	19	19	0	3	1	42	7	52	11	31	39	82	68	17	6	11	110	20	13	1	42	0	3	8	7	30	20	5	10	1	5	1	1	6	26	5	2	5	2	0	9	2	26	0	13	201	59	0	78	4	5	19	0	40	0	1	0	6	3	1	0	4	26	41	15	3	0	13	55	16	26	1	103	9	1	68	42	0	15	16	16	3	0	13	25	29	1	0	43	17	25	38	1	0	18	4	0	11	0	193	31	0	1	1	9	102	4	72	1	18	2	0	32	3	2	0	1	0	1	112	0	0	247	1	0	0	0	0	0	0	7	0	10	16	14	0	2	2	1	0	0	0	0	3	3	0	0	4	1	6	0	0	1	89	3	0	0	0	0	0	4	0	7	0	1	0	0	0	1	0	0	0	0	84	0	0	165	0	0	0	0	4	132	0	0	4	95	5	1	0	1	0	1	0	8	0	0	0	0	2	6	1
ENSG00000211677:ENSE00001721671:ENSE00001721671:1:22900976:22901437:22900976:22901437:22:IGLC2:1:1:1:1	5	7	0	170	92	4	2	0	1	11	2	0	0	4	20	111	0	0	7	0	23	5	1	55	5	0	5	145	123	31	5	11	18	1	0	38	1	4	6	110	14	2	1	0	136	118	0	76	0	123	78	109	15	10	8	29	5	171	7	1	2	44	35	28	1	44	139	0	1	8	76	11	52	1	6	7	4	1	0	7	39	14	0	7	0	6	66	7	7	72	72	28	5	58	8	79	28	88	8	57	18	66	33	5	5	1	81	41	83	40	90	4	149	15	36	51	47	46	33	33	47	104	33	100	96	59	31	83	17	3	35	63	10	1	4	62	61	39	175	45	144	101	44	1	0	44	16	30	148	26	1	81	4	6	104	87	54	19	105	30	107	56	138	10	38	120	50	99	28	6	17	46	91	30	90	64	8	63	15	49	31	81	0	4	54	155	37	70	127	86	123	75	12	8	114	9	124	80	37	17	62	102	42	53	3	17	55	17	113	3	28	64	123	95	135	98	4	84	77	113	12	6	126	14	63	26	79	47	0	41	31	65	50	19	22	37	123	45	17	103	58	87	7	27	36	93	21	17	58	16	6	17	42	36	67	118	41	26	41	21	23	58	74	35	55	48	12	34	127	34	4	49	2	63	21	9	1	42	11	35	123	10	0	12	84	62	94	38	4	55	0	41	90	84	21	4	22	0	60	33	116	23	6	2	77	47	69	11	51	4	178	39	92	173	7	63	30	55	49	93	3	101	29	85	91	12	67	40	98	43	189	23	25	120	80	32	10	72	66	1	65	45	145	126	14	61	5	87	14	80	78	26	10	151	135	80	68	26	85	24	82	58	51	87	10	13	15	14	85	77	37	3	7	37	57	135	13	20	96	43	41	2	1	4	0	1	5	102	17	50	18	80	5	164	154	0	5	63	34	40	1	3	54	0	7	57	75	7	1	75	3	52	2	34	0	88	48	1	25	108	65	53	2	20	143	52	5	56	4	3	15	192	8	26	1	82	7	12	84	83	167	17	92	92	4
ENSG00000211679:ENSE00001623375:ENSE00001623375:1:22906342:22906803:22906342:22906803:22:IGLC3:1:1:1:1	2	43	0	3	0	102	0	7	0	68	1	121	6	1	143	2	0	0	55	2	5	86	1	23	9	45	51	2	1	0	0	129	6	3	0	10	0	82	1	8	10	3	75	64	3	73	0	4	0	1	72	1	65	107	27	6	63	27	11	6	87	102	108	1	126	7	5	92	110	62	2	130	0	0	7	0	15	1	2	65	121	101	3	4	0	0	72	3	96	105	91	112	16	55	11	59	8	78	114	36	3	101	46	31	121	19	53	38	116	21	34	70	88	19	16	28	27	79	48	40	86	58	118	71	75	104	7	117	78	4	0	44	114	9	49	55	118	41	37	25	120	87	183	37	0	67	8	66	53	73	2	86	48	94	132	40	24	33	90	111	17	59	124	49	14	43	86	54	15	14	45	40	39	21	100	115	86	90	58	27	23	28	25	0	32	44	17	43	26	91	172	45	69	9	105	15	96	55	66	30	26	64	79	68	47	17	39	71	98	49	49	28	59	159	123	54	88	140	62	29	16	70	63	16	92	60	148	74	39	33	35	25	31	52	33	32	72	40	43	78	26	96	40	42	57	3	123	14	95	12	9	31	68	31	36	94	48	4	24	41	14	89	7	107	12	68	67	7	43	56	1	86	5	20	42	0	66	56	20	133	82	20	0	174	34	62	47	58	166	145	1	5	74	5	34	2	136	14	72	93	39	41	2	2	103	16	37	125	28	18	6	37	125	89	40	37	34	64	58	48	10	35	44	124	56	75	69	38	72	35	2	53	16	73	57	45	60	103	40	3	42	99	73	46	2	12	2	56	116	28	59	90	31	155	1	65	86	96	51	49	6	68	95	7	39	112	31	82	81	2	47	1	0	45	155	89	20	151	4	31	1	132	0	4	44	0	28	149	5	30	92	7	43	5	10	0	122	5	98	10	14	55	8	0	61	29	7	59	1	10	1	5	1	15	3	6	4	0	30	175	44	8	19	27	97	18	68	87	70	153	2	11	11	62	12	81	120	0	3	8	7	23	35	53	56
ENSG00000211751:ENSE00003725455:ENSE00003771890:1:142791694:142792080:142715835:142715876:7:TRBV25-1:13:7:0:0	1	0	0	0	3	1	0	5	3	13	2	1	0	0	2	4	1	3	2	2	1	1	0	1	6	0	0	2	0	1	1	5	0	0	8	1	8	2	0	0	4	0	2	0	6	0	3	1	1	0	5	4	3	4	1	0	2	4	0	3	5	1	15	1	12	2	0	2	1	0	0	2	1	1	6	2	4	7	2	1	1	1	0	2	0	3	4	2	1	1	8	2	4	0	2	2	0	1	2	1	1	0	0	0	1	1	9	4	1	1	1	1	1	7	1	1	4	2	1	3	7	3	7	2	8	5	0	4	3	4	3	1	1	6	4	10	8	3	0	3	5	3	4	0	0	1	4	2	3	0	3	5	1	5	1	1	1	2	0	3	7	2	1	1	2	6	4	4	8	1	1	3	10	0	1	2	5	3	4	2	5	0	0	2	1	2	1	2	0	0	4	4	2	1	3	0	4	3	0	2	3	0	3	5	0	1	1	2	1	1	2	2	3	1	5	4	1	1	2	1	0	0	0	1	3	0	2	0	1	4	0	0	0	2	1	5	3	0	1	0	2	1	0	3	0	0	6	1	1	0	3	1	0	1	0	0	2	2	1	2	1	0	0	1	1	3	0	3	0	2	4	2	3	1	1	2	2	1	2	1	4	1	0	0	1	0	1	0	2	3	0	3	0	1	3	1	4	0	2	0	0	2	2	0	0	0	1	1	3	0	2	9	4	2	9	0	4	1	1	1	1	1	2	1	3	0	0	2	8	3	0	1	0	3	3	0	1	2	3	2	3	6	4	2	0	0	4	5	4	2	1	2	2	9	7	6	2	2	0	2	6	0	4	5	1	4	0	0	3	1	1	5	1	4	0	2	1	1	6	3	0	3	5	2	1	2	8	1	5	2	10	1	1	6	2	1	8	1	0	1	0	4	4	3	1	8	5	3	2	0	5	2	2	0	3	2	2	1	2	7	3	3	3	12	6	3	5	0	4	5	6	12	4	3	3	5	2	1	1	0	4	12	0	6	3
ENSG00000211753:ENSE00003735351:ENSE00001841166:1:142791694:142792080:142720660:142720728:7:TRBV28:6:1:0:0	0	0	2	0	1	0	6	4	1	9	2	0	0	0	0	3	0	0	2	1	0	1	1	0	2	0	0	0	1	0	2	1	2	2	2	0	7	3	1	0	3	1	2	0	2	1	2	3	0	1	2	2	2	2	2	2	1	1	0	2	3	2	5	0	7	1	0	1	0	0	2	1	0	0	2	0	1	4	3	0	2	0	0	0	0	0	1	4	1	1	5	0	4	0	0	2	4	4	2	1	1	0	0	2	2	0	7	2	1	2	1	1	0	4	0	2	2	0	0	3	4	2	8	1	6	1	3	1	4	2	1	0	2	0	4	6	2	4	0	6	4	3	0	0	0	3	3	2	2	1	1	1	3	1	0	1	0	0	2	2	2	1	0	2	0	2	5	4	1	0	2	2	6	1	1	0	6	3	2	0	1	0	2	0	2	1	0	0	1	0	3	2	0	0	1	0	0	1	0	2	1	0	1	1	0	1	0	0	2	0	1	2	0	0	3	1	3	3	0	3	1	0	0	0	1	0	3	0	0	2	0	0	0	1	0	2	0	0	0	0	2	2	0	2	0	0	0	1	2	0	1	0	0	0	0	1	1	2	3	3	0	0	2	0	1	1	0	0	0	3	5	6	2	0	0	0	1	2	0	0	1	2	0	0	1	1	1	1	0	3	0	0	1	2	2	1	3	0	2	0	3	1	3	0	1	2	2	0	1	1	3	5	1	1	6	3	0	1	1	0	0	2	2	0	1	0	1	0	2	3	0	0	0	2	2	0	1	0	3	1	0	3	2	4	1	2	4	3	2	4	2	2	0	7	4	3	2	0	2	0	0	2	2	3	1	3	3	1	2	0	1	5	1	1	0	2	3	1	2	3	0	4	2	2	1	3	3	1	2	2	2	0	4	2	1	0	8	0	0	1	1	4	4	2	0	2	1	2	1	0	1	2	2	0	1	2	1	0	2	3	2	1	2	3	2	7	2	1	2	4	4	17	0	1	1	2	0	0	0	1	4	7	2	1	2
ENSG00000211772:ENSE00001908444:ENSE00002480918:1:142802503:142802748:142801041:142801427:7:TRBC2:18:14:0:1	0	0	0	0	0	0	2	0	0	0	1	1	0	0	1	5	0	0	2	2	0	0	0	0	3	4	2	0	0	0	0	1	6	0	2	2	7	3	0	0	0	0	2	1	3	0	2	4	0	2	1	0	0	1	1	0	0	3	0	0	2	2	2	0	5	0	2	0	0	2	0	0	2	0	2	3	0	0	2	0	0	0	0	2	0	0	0	2	1	0	3	2	5	0	0	2	1	0	2	0	2	0	0	2	1	0	0	4	0	0	0	1	0	0	0	2	2	4	2	2	4	2	2	2	1	2	0	6	2	4	7	2	3	4	6	1	0	0	0	0	1	1	2	0	2	0	2	2	2	2	0	4	3	0	6	2	0	2	2	2	2	0	2	4	2	0	7	9	1	1	0	3	0	0	1	1	2	2	4	2	2	0	0	0	2	0	1	0	0	4	0	1	2	1	2	0	4	0	7	3	0	0	4	2	0	4	0	0	4	2	1	0	2	0	4	5	4	2	1	2	0	0	0	0	2	1	2	0	0	4	3	2	0	2	3	2	0	2	0	0	4	0	4	4	2	0	2	4	0	2	0	0	0	2	0	1	2	2	0	4	0	1	0	0	1	2	4	0	0	5	2	1	13	1	0	0	0	2	0	4	2	2	0	4	6	4	2	2	2	2	1	1	2	0	0	6	6	1	4	2	6	2	2	0	0	0	0	6	2	0	0	2	8	0	7	0	0	6	2	0	0	2	2	2	0	2	5	0	6	3	0	2	0	8	0	2	0	2	2	2	3	0	1	8	0	0	0	0	2	0	0	1	3	6	2	1	2	0	0	0	2	0	4	2	0	2	4	2	4	0	0	2	4	3	0	2	2	0	4	0	0	2	0	0	1	0	2	0	0	2	0	6	0	2	2	2	0	0	2	0	0	4	0	0	2	4	0	0	0	2	2	2	2	0	0	2	0	0	0	2	3	2	0	0	2	2	0	10	0	5	2	4	2	0	1	2	1	2	0	2	2	0	0	1	2
ENSG00000211772:ENSE00001908444:ENSE00003732408:1:142802503:142802748:142671244:142671258:7:TRBC2:18:5:0:0	0	0	3	2	1	0	2	1	2	1	2	2	0	0	2	5	0	1	0	0	3	0	1	0	7	0	1	1	1	1	1	0	0	0	1	0	1	5	1	0	3	2	0	0	2	3	2	0	1	0	3	0	0	1	1	1	0	5	1	1	0	2	2	0	12	1	1	0	0	1	2	1	0	0	2	4	0	0	2	0	1	1	2	2	1	0	1	0	0	2	1	0	0	1	3	1	0	1	3	0	1	0	0	1	1	1	2	0	1	1	1	0	1	0	2	3	1	2	1	1	2	2	1	0	5	1	1	0	0	5	2	1	3	0	3	0	3	0	1	3	1	1	1	0	2	0	2	1	0	0	3	1	2	2	2	0	0	1	2	1	0	0	0	0	0	3	6	2	3	0	1	1	2	0	1	1	0	2	1	4	1	0	2	1	1	3	2	0	1	3	1	2	1	1	0	0	1	1	0	6	0	3	2	1	0	2	1	1	1	0	0	1	0	1	0	4	2	5	0	2	0	2	0	2	1	3	1	0	2	4	2	0	0	1	1	0	0	3	0	3	1	4	0	3	2	2	3	0	0	1	0	0	0	0	1	2	1	1	1	1	1	2	0	0	2	0	1	2	1	0	0	3	6	0	0	1	2	2	0	2	0	0	0	1	0	1	1	1	1	0	0	0	0	1	3	1	2	1	1	0	1	1	2	0	0	0	0	1	0	0	4	1	0	0	5	1	0	0	0	4	0	3	1	1	0	0	1	0	2	0	0	1	2	2	1	2	1	0	0	1	2	5	0	3	0	1	1	2	0	4	0	0	3	6	1	2	0	2	0	0	4	0	2	2	0	2	0	0	2	1	0	4	1	2	1	1	1	0	0	0	0	4	0	0	4	0	0	0	2	0	1	2	0	1	1	1	5	1	0	1	0	1	0	1	0	1	0	2	2	1	2	0	1	2	0	1	0	0	0	3	1	1	0	0	1	1	1	1	0	1	0	3	1	0	1	0	0	1	1	1	0	0	0	0	2
ENSG00000211772:ENSE00002446230:ENSE00002480918:1:142802105:142802211:142801041:142801427:7:TRBC2:16:14:1:1	0	4	14	4	6	12	4	6	12	16	14	0	6	4	20	14	2	6	6	6	12	4	18	6	48	0	8	7	6	4	13	14	20	4	2	12	22	36	6	4	2	20	14	2	8	2	6	16	6	4	10	6	10	2	12	4	0	10	0	18	14	6	7	2	30	22	18	2	2	6	2	16	15	2	6	16	4	6	22	10	2	2	3	8	12	15	6	10	4	19	24	4	8	6	2	10	26	8	36	14	12	28	6	2	12	4	30	2	16	6	8	4	6	12	6	16	10	8	8	16	18	21	9	8	22	10	18	10	12	16	8	10	7	8	46	25	16	2	8	12	9	12	8	4	4	0	18	30	2	8	10	20	8	12	10	0	5	10	18	8	24	12	6	8	6	20	14	26	14	2	4	12	18	4	2	6	11	22	16	16	12	9	8	4	6	24	6	10	2	4	8	6	6	6	12	4	12	14	14	25	4	8	6	14	4	10	10	24	6	12	12	14	0	8	20	34	6	18	11	20	6	8	4	12	12	18	2	4	0	18	12	8	8	13	4	6	8	8	6	6	18	14	4	6	11	4	15	20	8	6	6	6	5	8	20	8	14	8	12	14	6	6	16	12	24	4	6	8	2	14	8	16	28	6	2	14	6	14	4	4	10	4	0	14	4	20	8	8	2	12	2	12	0	6	0	6	10	6	10	6	12	8	24	8	2	2	10	8	6	2	34	12	12	15	30	10	0	12	10	6	12	7	22	10	12	10	10	10	16	12	2	6	8	21	12	8	8	0	4	8	12	16	8	14	4	6	10	21	14	26	0	8	8	28	22	20	12	10	2	6	8	14	2	14	2	6	4	2	8	2	2	10	10	11	0	4	8	2	4	4	10	24	6	8	25	10	12	16	32	26	9	22	10	8	10	0	14	6	6	6	2	14	8	6	8	24	4	4	8	4	0	2	4	8	2	4	4	2	0	18	12	16	6	8	6	10	8	14	0	3	22	41	4	5	0	6	6	2	8	6	12	10	8	6	6
ENSG00000211772:ENSE00002458116:ENSE00002480918:1:142801944:142801961:142801041:142801427:7:TRBC2:15:14:1:1	0	4	2	6	10	10	4	14	10	8	16	8	2	6	4	32	2	6	8	8	18	4	14	6	34	0	2	4	2	4	8	10	12	8	14	0	44	20	8	12	10	18	16	2	8	2	12	8	12	4	8	8	12	4	6	18	4	14	4	8	14	4	12	2	22	14	30	4	2	4	10	14	10	0	24	18	6	8	16	4	2	2	8	14	6	16	14	8	4	32	22	4	8	2	8	18	18	6	20	10	6	6	10	12	16	2	14	14	22	10	12	18	2	14	12	14	10	8	14	12	16	28	12	10	16	8	24	12	12	30	12	12	2	4	38	12	10	6	10	8	10	14	14	14	0	0	42	16	6	8	10	24	4	4	18	4	4	4	6	10	14	10	10	8	10	14	20	28	24	6	4	20	24	10	4	6	16	10	14	18	6	4	8	8	6	22	18	14	2	6	4	6	2	6	2	4	20	10	16	6	4	10	18	8	12	16	11	16	4	14	8	4	0	16	8	28	12	20	14	10	4	6	8	16	8	6	0	8	10	20	6	6	10	8	18	6	16	12	14	6	20	26	16	10	18	4	26	10	14	6	8	2	2	6	14	4	26	10	32	14	6	2	10	14	14	2	10	12	0	8	4	22	58	8	4	6	16	10	14	8	4	6	0	22	10	2	0	2	4	28	2	20	12	16	14	10	14	8	4	6	16	8	18	12	8	8	16	4	2	0	30	20	12	18	20	8	4	6	10	10	10	28	14	26	18	18	6	6	18	8	0	4	12	16	14	10	6	2	12	10	6	44	8	20	6	6	6	14	10	10	8	4	8	22	26	6	8	6	2	14	4	10	14	18	0	12	8	8	14	6	2	12	2	34	0	8	2	4	14	4	6	18	8	4	14	6	6	16	38	20	8	18	2	12	14	6	14	2	2	10	0	18	8	10	18	40	4	14	2	6	2	2	2	10	2	0	4	0	12	8	14	4	12	10	6	2	6	10	0	6	30	34	6	6	0	10	6	8	4	18	14	14	8	12	14
ENSG00000211772:ENSE00002480918:ENSE00003716005:1:142801041:142801427:142715389:142715437:7:TRBC2:14:6:1:0	1	0	2	1	3	10	4	10	3	4	7	2	4	2	9	14	2	5	2	8	11	1	8	1	19	1	2	6	3	2	7	8	10	3	2	4	4	4	4	4	2	7	10	0	2	1	4	7	5	2	1	2	2	2	5	3	1	10	6	2	3	4	2	0	2	4	6	0	0	1	3	16	3	0	6	11	2	0	3	3	2	6	1	5	5	2	2	6	4	9	8	3	2	4	0	3	5	3	11	10	4	1	9	2	13	2	7	9	8	4	5	5	3	9	8	16	6	6	0	10	3	16	9	9	0	11	5	16	5	9	9	6	2	4	18	8	3	3	1	8	1	13	9	12	1	0	30	8	2	10	7	9	4	5	13	3	3	9	7	5	1	6	3	7	5	1	21	16	14	4	2	3	4	0	4	5	4	4	3	12	1	1	8	3	6	9	1	10	1	6	1	3	3	3	2	5	5	5	1	8	2	6	10	7	3	13	7	7	4	4	8	1	10	5	2	7	3	3	3	5	0	3	5	6	5	2	1	2	3	17	1	3	6	2	2	1	6	2	9	5	9	8	5	8	15	5	16	0	2	3	0	8	3	2	7	4	10	2	10	6	6	3	3	6	9	1	3	2	1	8	3	5	19	5	0	9	4	9	7	3	3	1	2	9	11	9	5	8	0	8	1	8	2	2	3	14	4	4	2	0	7	0	7	6	6	6	11	6	6	1	6	1	4	7	6	4	0	5	8	14	1	13	5	7	13	4	3	4	0	5	0	2	2	12	8	3	4	1	0	2	5	18	0	10	1	0	3	9	3	4	4	5	4	14	14	4	4	3	3	7	5	2	2	1	1	1	0	2	1	7	3	2	11	8	0	5	6	1	1	0	4	1	0	1	18	1	1	2	12	5	2	2	0	6	2	5	0	0	4	3	3	3	2	6	0	10	1	12	0	1	5	2	0	7	1	1	0	0	1	5	3	1	1	1	0	4	1	10	0	2	1	5	1	3	0	0	2	7	2	6	0	0	6	1	2
ENSG00000211772:ENSE00002480918:ENSE00003732408:1:142801041:142801427:142671244:142671258:7:TRBC2:14:5:1:0	0	1	0	2	0	2	0	0	3	1	4	0	0	2	2	6	1	0	0	2	3	0	3	2	6	0	0	3	1	0	2	1	4	2	0	3	3	1	1	0	0	1	1	0	1	1	1	1	1	0	2	1	2	2	1	1	1	1	0	0	3	4	0	0	0	1	2	0	0	1	0	2	2	1	3	1	1	0	1	0	2	2	0	4	0	2	0	0	2	4	2	0	0	2	0	0	1	0	4	2	1	0	2	2	5	0	1	0	1	0	3	3	1	1	1	2	1	1	2	6	1	6	2	1	0	1	2	2	1	0	5	2	1	2	5	0	0	1	0	0	0	1	4	3	0	0	11	2	0	0	2	0	1	0	3	0	0	1	1	0	0	1	0	0	0	1	6	3	4	4	0	1	0	0	0	1	2	2	0	2	0	0	2	1	3	4	0	1	1	1	0	0	3	2	1	0	1	2	2	1	0	3	6	1	0	4	1	1	1	0	2	2	1	2	0	2	1	0	1	1	1	0	0	2	2	2	0	2	0	6	0	3	0	0	5	0	2	1	2	0	2	3	0	3	3	0	5	0	1	2	0	0	0	0	0	2	3	0	1	0	1	1	0	1	1	0	3	3	0	3	0	3	1	0	0	3	1	5	1	1	1	0	0	4	3	0	0	0	0	5	0	1	1	1	1	1	3	0	2	0	3	0	0	1	3	0	3	3	2	1	2	0	0	1	3	0	0	3	0	0	0	7	1	0	0	4	3	1	0	0	0	0	2	4	1	0	1	0	0	0	2	10	3	8	0	1	1	2	0	1	1	0	1	6	2	1	0	1	1	2	0	0	1	0	0	0	2	0	1	0	0	1	1	1	2	0	0	0	1	0	2	3	0	1	1	2	0	0	1	2	0	2	0	2	1	1	0	0	1	0	0	1	0	2	1	2	0	0	0	2	0	0	0	1	0	0	2	1	0	0	0	1	0	0	0	1	0	1	0	0	0	0	0	2	0	0	0	2	1	0	0	0	2	0	0
ENSG00000211772:ENSE00002480918:ENSE00003740968:1:142801041:142801427:142797234:142797291:7:TRBC2:14:13:1:0	0	2	7	6	3	6	0	1	4	4	10	3	2	0	15	20	0	2	3	4	8	2	11	4	21	2	1	8	5	3	6	7	13	2	2	3	8	4	4	7	4	7	4	0	2	2	3	3	6	5	2	1	4	1	8	1	1	8	7	2	4	2	6	1	3	2	5	0	1	0	4	6	6	0	3	23	7	0	2	2	6	2	3	6	2	7	4	5	2	7	11	3	4	3	1	3	4	3	9	6	6	6	2	3	5	2	3	7	9	3	1	5	3	2	10	9	10	10	2	5	3	17	9	6	0	7	6	12	5	14	12	8	0	4	23	4	5	4	8	3	3	5	15	4	0	0	27	8	3	4	10	12	6	3	15	1	4	3	6	9	1	9	4	4	2	4	13	17	19	8	1	7	6	0	7	5	9	6	3	10	1	0	10	3	5	11	4	7	2	2	9	2	3	0	1	0	7	3	2	7	3	6	7	5	2	14	3	5	6	4	7	3	1	5	1	10	5	3	12	3	1	7	3	4	7	3	2	3	0	14	8	7	3	1	8	2	8	5	6	4	11	20	0	4	8	3	14	3	2	4	2	5	1	1	5	2	5	2	4	3	6	3	3	8	7	0	3	0	0	10	4	8	18	5	0	10	2	9	3	3	2	4	3	16	3	6	2	8	0	11	0	7	4	7	5	6	4	0	6	2	8	3	5	2	3	7	6	5	2	0	16	4	1	3	9	9	0	4	7	7	1	15	6	14	5	8	10	3	1	2	1	1	4	13	6	8	2	3	0	5	2	19	3	14	2	4	5	11	2	2	6	5	3	17	6	5	2	3	0	6	6	1	2	2	1	1	2	9	4	3	0	1	3	5	3	3	5	5	0	1	3	2	0	3	13	3	0	2	9	3	0	5	0	5	3	2	3	0	2	11	2	5	0	1	0	14	0	5	0	2	2	0	0	2	4	0	2	2	0	10	2	2	1	0	0	1	2	9	0	3	1	3	1	2	0	1	0	11	3	6	2	1	3	0	1
ENSG00000211772:ENSE00002480918:ENSE00003741042:1:142801041:142801427:142670777:142670825:7:TRBC2:14:1:1:0	0	2	2	1	2	2	1	4	1	0	2	0	2	2	1	2	1	1	1	2	2	0	7	1	4	0	0	2	1	1	3	2	5	1	0	1	5	3	1	0	0	2	4	0	2	0	3	0	4	1	1	0	1	0	0	2	0	3	3	0	3	1	0	0	0	0	4	0	0	0	0	2	2	0	1	3	0	0	2	0	1	0	0	3	2	2	1	1	0	1	1	1	1	1	2	1	4	0	4	2	0	0	1	0	1	0	1	3	3	0	2	2	0	3	2	4	2	0	0	3	3	2	0	1	0	1	2	2	0	3	6	1	0	1	6	2	0	1	0	0	0	3	2	1	3	0	6	3	0	5	1	3	3	1	3	0	1	2	1	1	0	1	2	2	0	1	5	5	2	2	1	0	2	0	1	1	2	2	4	1	0	1	0	1	2	1	1	1	0	0	0	0	4	1	0	1	1	1	0	3	0	2	3	1	1	3	2	3	0	2	3	0	0	1	0	5	1	1	1	2	3	0	0	2	2	1	4	0	0	5	0	2	4	0	4	0	2	1	1	1	2	3	1	1	0	0	7	1	2	2	1	2	1	0	2	0	2	1	1	3	2	1	0	0	3	0	1	0	0	3	2	2	6	3	0	5	3	3	2	0	0	0	0	4	3	4	2	1	0	0	0	2	1	0	0	3	2	1	0	2	0	1	1	0	1	0	5	1	0	2	4	1	0	0	3	2	0	2	0	4	2	3	1	5	1	1	1	2	0	0	0	0	1	2	0	2	0	2	0	0	1	8	2	4	0	1	1	5	2	0	0	2	1	2	3	2	1	1	0	1	0	1	0	0	0	1	0	1	0	1	1	1	2	0	1	1	0	1	0	0	1	1	0	0	5	1	0	0	1	1	0	4	0	0	0	0	0	0	1	3	1	4	0	0	0	2	0	3	0	1	0	0	0	2	1	0	0	1	0	0	2	2	2	0	0	0	1	1	0	0	1	1	0	0	0	0	0	4	1	1	0	0	1	0	0
ENSG00000211772:ENSE00003712131:ENSE00002480918:1:142802503:142802529:142801041:142801427:7:TRBC2:17:14:0:1	10	16	14	12	14	38	8	20	16	20	46	8	4	8	28	56	6	18	18	14	28	12	38	12	92	0	12	28	8	10	22	20	40	18	16	12	68	30	8	14	26	20	24	2	14	10	22	22	16	4	34	18	10	10	28	14	2	62	10	16	14	24	34	0	60	18	28	0	8	12	16	58	30	2	28	42	24	16	18	6	22	16	12	30	8	40	26	14	12	44	50	18	22	18	8	24	36	6	46	32	12	12	24	12	32	2	46	26	30	18	14	20	6	34	16	40	38	30	18	38	26	84	50	6	16	34	24	22	12	38	42	34	10	18	120	36	16	6	14	32	24	28	18	16	14	12	88	42	34	32	28	50	8	26	48	6	10	10	48	16	24	28	50	14	14	32	68	60	42	12	14	42	24	10	10	6	36	40	18	18	14	6	18	26	10	32	16	28	6	14	30	20	12	20	16	10	6	24	30	30	10	20	22	16	8	48	24	30	20	24	20	8	22	26	28	42	32	28	26	26	16	26	12	36	30	18	22	12	24	66	12	16	18	12	34	14	36	28	18	8	44	42	24	22	28	4	72	8	22	12	8	18	10	8	38	20	26	20	40	26	24	14	8	28	46	10	20	18	8	22	8	30	110	6	6	8	12	36	16	8	12	18	2	40	20	40	12	26	8	44	4	40	14	16	24	28	46	8	14	8	28	16	40	14	12	22	34	24	26	8	44	36	32	34	62	20	16	18	20	10	12	36	32	56	30	30	12	24	20	16	0	10	16	50	20	6	12	14	14	14	10	66	14	60	2	14	14	46	18	54	10	34	20	80	58	36	34	10	8	16	18	22	30	20	4	26	18	10	28	8	12	20	14	30	2	12	22	8	24	18	16	38	4	4	48	32	26	22	44	30	30	26	18	46	24	4	24	8	22	28	8	40	14	28	22	54	8	16	2	12	4	8	4	26	12	10	2	2	4	26	32	32	14	12	24	18	8	38	0	26	28	62	8	20	10	20	6	32	8	20	12	28	20	22	28
ENSG00000211890:ENSE00001508170:ENSE00001843246:-1:105587554:105587874:105588089:105588395:14:IGHA2:2:1:1:1	0	0	1	1	0	0	0	0	0	0	285	0	0	1	2	2	0	1	22	2	130	0	0	0	6	16	0	3	3	105	0	0	10	0	0	1	3	0	4	0	1	6	0	0	0	0	4	4	0	1	4	0	0	4	1	0	2	0	0	0	2	116	2	8	28	1028	0	1	0	0	0	0	2	0	0	1	1	1	0	1	0	3	0	0	0	2143	2	3	0	0	18	3	3	1	7	47	1	13	161	14	1	1	2	1	0	11	2	8	109	3	11	2	2	1	2	7	6	38	1	10	150	2	31	17	3	21	0	119	23	0	5	5	9	3	630	217	915	179	2	6	53	220	2	4	0	42	7	13	4	10	1	66	16	2	19	15	4	7	5	8	5	16	194	2	18	12	17	27	2	5	93	0	17	15	18	17	3	6	15	2	3	93	7	0	62	1	33	108	14	3	33	3	0	0	5	7	393	21	6	173	1	3	17	562	0	0	6	4	5	1	13	5	6	6	132	8	150	5	4	4	6	14	2	7	3	0	44	142	1	12	0	1	2	30	31	3	2	0	6	7	1	83	0	8	1	0	2	1	2	1	4	0	1	0	0	2	188	1	1	17	7	26	3	175	8	47	1	0	60	50	3	232	7	28	46	4	59	100	136	2	1	12	0	1	2	33	0	25	2	11	0	1	0	100	9	1	0	0	51	6	508	121	12	0	0	38	68	38	0	0	104	48	186	23	5	37	27	4	60	237	1	7	364	3713	0	575	157	2	326	4	4485	197	0	95	1	3	4	21	9	12	13	4	124	5	0	6	0	1	60	24	3	0	2	19	0	136	67	26	64	0	1	0	11	3	2	105	0	1	0	1	1	2	0	22	0	0	4	0	50	1	3	6	0	18	10	525	2	3	1	14	4	15	0	2	0	0	0	75	0	0	0	20	0	2	0	10	0	1	0	31	2	0	0	0	0	9	6	0	1	2	2	192	4	1	0	2	0	14	2	0	5	106	1	2	0	0	0	5	0	0	10	3	2	656	1
ENSG00000211892:ENSE00001594509:ENSE00001899375:-1:105624896:105625225:105625772:105626066:14:IGHG4:3:1:1:1	0	0	2	0	0	8	3	7	1	8	2	3	9	12	2	0	0	2	4	2	0	10	2	0	3	0	4	8	7	0	0	0	1	0	0	1	1	1	21	0	0	5	0	5	0	4	0	3	9	2	3	698	15	2	0	23	8	0	4	0	6	5	0	1	0	0	4	2	0	0	16	1	1	6	4	0	4	2	7	10	7	1	0	0	2	0	5	7	4	0	3	12	0	1	0	4	1	6	10	2	0	6	0	2	0	3	7	1	0	0	1	0	16	0	5	1	143	2	2	1	6	0	0	3	0	0	1	17	2	11	0	5	2	0	4	0	0	4	3	6	4	6	16	2	0	2	0	0	3	8	0	0	56	1	2	6	3	3	6	15	4	5	8	2	204	14	3	0	0	0	0	0	4	2	7	18	6	4	0	0	4	0	4	0	4	5	0	44	0	3	24	5	5	0	3	1	9	4	45	0	5	5	1	0	1	0	3	147	71	2	2	1	43	1	266	11	6	2	0	1	4	3	5	0	7	34	1	1	2	95	0	2	17	1	17	2	11	0	15	177	33	0	0	2	5	0	6	0	12	1	0	0	1	1	27	3	22	0	0	4	53	297	1	7	9	312	0	0	0	0	33	0	4	1	1	0	3	2	1	2	13	2	18	26	1	208	1	2	36	0	0	2	1	17	51	0	2	0	9	1	4	201	15	5	5	5	1	2	1	8	0	0	2	0	0	3	3	168	4	6	0	0	1	4	3	0	0	7	0	3	0	5	1	0	3	0	1	1	0	0	7	2	5	2	0	1	5	3	33	5	9	4	15	32	0	4	6	9	4	1	4	8	7	19	5	39	0	1	94	6	1	0	14	1	13	13	21	1	7	3	0	16	5	1	2	6	3	4	0	21	7	6	35	19	6	23	13	1	0	7	0	17	4	9	0	13	4	13	1	0	6	2	14	4	5	5	1	3	8	47	3	9	0	9	6	12	0	10	0	1	16	1	9	5	0	3	1	20	1	4	24	8	5	12	1
ENSG00000211892:ENSE00003719484:ENSE00001619160:-1:105624341:105624798:105625344:105625379:14:IGHG4:4:2:1:1	1	0	0	5	0	14	11	0	0	0	0	0	2	0	1	2	0	0	0	5	1	0	0	2	0	0	13	0	0	0	0	0	3	4	0	0	1	3	0	0	1	48	0	3	0	2	0	10	21	0	0	0	0	6	0	182	0	0	1	0	2	138	6	15	0	2	43	25	0	6	0	0	0	0	10	0	0	0	0	0	1	1	0	0	24	0	0	0	0	0	0	12	11	11	2	17	0	0	0	7	0	9	7	4	0	6	20	0	0	0	0	0	1	0	22	2	127	7	0	13	8	0	0	21	0	2	1	17	0	92	0	0	1	0	0	4	3	1	27	18	36	10	8	13	0	1	0	6	0	23	0	0	11	4	2	0	0	4	8	0	18	7	29	0	9	0	6	0	5	0	4	17	54	0	52	72	0	17	8	0	7	0	0	0	0	21	0	3	0	1	5	8	0	0	4	1	18	0	0	0	0	1	0	0	5	3	0	31	313	0	2	9	8	0	35	0	11	8	4	3	12	4	0	0	8	2	1	4	0	0	0	5	0	0	0	0	21	0	0	0	4	2	0	3	4	0	0	0	0	1	0	0	2	0	0	0	0	7	0	2	0	17	3	5	49	14	0	2	13	0	0	0	0	0	0	0	2	5	2	0	0	0	0	0	0	10	8	0	0	0	0	0	0	1	5	0	0	0	0	3	3	3	0	20	22	7	0	0	0	2	0	0	2	7	0	0	0	0	16	0	0	0	13	0	41	0	2	19	0	0	0	5	0	1	0	0	9	0	0	6	0	0	0	0	0	0	12	1	9	0	1	0	0	30	0	2	1	6	19	3	14	21	25	183	39	301	0	2	89	35	6	0	46	7	3	27	58	85	10	3	0	0	56	6	0	15	0	7	1	3	3	12	0	0	0	95	33	10	0	15	0	0	2	10	0	9	19	64	25	0	6	5	0	0	50	0	2	0	11	53	1	31	2	52	37	5	0	4	0	4	40	8	0	6	0	39	3	59	5	18	56	3	15	1	13
ENSG00000211893:ENSE00001508200:ENSE00001508198:-1:105643623:105643949:105644068:105644103:14:IGHG2:3:2:1:1	0	4	1	0	0	3	3	6	0	1	2	4	12	16	0	0	0	1	3	3	3	8	0	1	3	0	1	173	1	1	0	0	0	0	0	0	0	0	19	1	1	1	0	0	0	2	0	5	4	0	7	0	7	1	2	5	1	0	0	1	2	4	1	3	2	1	23	5	0	2	8	0	3	4	2	0	0	1	1	11	2	1	0	10	0	1	2	3	4	0	10	3	20	0	0	11	0	3	4	6	4	2	1	0	1	1	12	5	7	1	1	0	4	0	3	1	16	7	2	6	4	0	0	10	3	2	0	44	6	4	0	10	1	2	9	3	150	123	10	1	15	8	15	5	0	9	0	0	40	5	0	77	18	2	27	2	10	4	10	12	4	12	9	1	2	8	3	5	1	0	0	4	6	2	10	12	11	2	3	0	2	0	2	5	1	8	1	3	0	10	40	2	1	0	3	0	12	3	22	4	1	0	0	6	1	0	0	1	17	3	5	0	28	5	30	6	12	1	1	27	5	0	29	1	4	2	6	1	0	1	0	4	3	5	5	0	12	3	5	5	1	11	0	2	4	1	4	0	3	0	2	0	8	3	17	11	5	2	0	3	8	9	0	3	1	2	1	1	5	1	35	5	8	7	1	0	3	1	0	2	7	0	9	11	0	0	1	0	21	0	0	0	2	63	0	0	2	0	45	1	2	6	8	2	0	4	5	6	2	16	0	8	52	3	1	43	5	6	57	14	1	0	4	4	7	0	1	12	0	4	0	5	2	1	0	0	1	2	3	1	19	0	1	1	1	1	5	3	55	2	6	3	5	74	0	3	5	3	2	4	8	102	11	9	4	22	0	2	4	12	1	0	10	7	4	158	10	1	12	3	0	10	4	3	106	56	1	2	0	13	5	59	2	12	20	4	3	0	0	11	0	51	0	2	0	8	68	15	1	0	2	1	4	2	10	7	40	1	12	26	49	4	0	4	11	1	0	6	0	0	12	5	3	10	0	5	0	21	0	5	24	21	27	9	32
ENSG00000211893:ENSE00001508200:ENSE00001823980:-1:105643623:105643949:105644496:105644790:14:IGHG2:3:1:1:1	27	84	2	3	0	14	26	20	15	21	13	13	51	37	3	0	0	6	4	17	15	28	12	4	17	11	18	642	26	0	1	0	1	9	0	1	12	6	68	5	5	10	0	5	1	12	0	12	21	0	60	27	28	9	4	23	11	0	10	5	13	16	2	13	14	6	91	20	2	9	34	3	37	20	14	0	18	19	5	46	16	3	5	56	12	5	41	35	22	5	37	12	157	17	6	35	3	13	32	31	9	15	8	8	3	14	57	15	104	7	2	2	35	2	30	18	116	45	12	26	24	6	8	41	35	38	5	166	48	20	0	85	15	21	45	20	659	453	45	24	106	44	57	22	0	56	2	6	165	21	1	261	73	5	112	34	28	29	31	54	18	30	43	19	28	51	11	34	7	2	3	21	52	11	85	48	41	27	27	4	6	6	7	16	5	36	18	40	3	50	187	54	15	3	31	7	89	22	179	23	12	3	1	16	1	2	5	9	127	22	29	8	92	14	127	31	47	19	3	133	21	5	161	9	25	25	14	27	0	12	6	22	33	13	53	1	148	16	26	33	28	97	0	20	35	1	13	1	19	5	7	15	53	2	101	51	36	14	10	30	53	89	7	42	5	19	0	12	17	8	139	19	54	29	7	1	25	15	5	8	44	25	49	65	4	35	13	18	65	5	0	1	1	247	12	0	5	0	209	0	31	43	38	20	12	32	47	33	18	56	11	35	202	17	3	180	19	48	226	67	4	16	22	19	19	1	8	49	4	21	2	37	12	7	8	2	4	40	42	4	97	3	22	5	4	8	22	17	191	13	62	11	46	341	2	35	9	11	12	17	20	378	49	50	25	105	12	17	31	51	5	2	43	74	30	721	61	23	69	23	5	46	37	10	390	230	17	16	5	41	19	276	9	44	94	61	13	5	0	47	0	229	1	29	11	48	338	63	17	6	18	12	24	15	41	35	141	16	54	86	270	39	2	25	47	8	2	44	2	5	38	40	26	21	0	24	4	70	5	30	137	95	149	28	150
ENSG00000211895:ENSE00001825764:ENSE00001839675:-1:105707118:105707562:105708359:105708665:14:IGHA1:3:1:1:1	0	0	3	2	2	0	5	0	0	0	30	2	0	0	17	2	0	2	2	2	17	0	0	0	5	30	0	5	51	35	0	0	0	68	0	0	2	68	0	0	2	29	0	0	7	0	0	12	0	71	30	0	2	4	12	2	0	0	2	6	0	63	2	0	174	0	2	2	55	0	0	200	2	0	0	0	1	0	0	2	2	2	4	0	0	13	35	1	0	30	21	23	14	6	2	27	2	6	26	9	0	0	7	0	34	125	7	10	16	6	7	0	69	5	16	4	3	10	2	2	70	3	12	15	3	6	2	40	8	2	0	8	6	15	17	10	32	7	11	24	12	10	0	3	7	16	0	6	2	13	0	3	8	4	16	14	4	2	9	12	4	10	6	34	12	4	2	67	1	4	12	0	3	7	8	23	13	0	45	0	2	4	4	0	6	8	0	9	14	55	60	6	0	0	11	0	31	0	9	3	5	0	0	19	2	2	6	2	8	3	10	10	6	6	82	27	9	2	4	8	38	21	4	0	4	0	16	10	0	5	3	2	0	25	8	0	0	0	3	5	6	11	0	0	2	2	2	0	2	0	0	0	0	0	0	4	62	6	0	12	9	3	0	3	4	7	0	2	51	5	0	15	11	2	0	3	5	5	4	0	7	11	4	2	0	10	4	1	0	139	0	1	0	20	13	0	3	0	33	49	61	4	8	0	43	5	4	8	17	0	0	20	13	5	10	4	8	11	19	10	0	7	32	37	23	8	21	8	73	4	169	46	0	14	10	2	0	43	11	13	2	16	3	4	0	10	0	2	23	22	5	2	8	6	139	12	5	12	4	0	0	4	6	6	6	0	2	11	7	4	8	0	36	4	0	6	54	0	13	4	6	2	8	6	12	15	0	28	4	2	2	4	0	55	11	0	0	0	0	8	4	25	0	4	0	2	1	10	2	2	0	2	4	0	4	0	11	0	6	2	53	9	0	4	2	8	0	18	0	0	26	275	0	14	0	10	0	5	19	4	7	3	4	1	4
ENSG00000211896:ENSE00001613927:ENSE00001838294:-1:105740063:105740193:105742777:105743071:14:IGHG1:40:28:0:0	14	8	38	10	0	164	168	110	28	58	64	250	316	186	16	30	0	36	60	102	4	268	82	60	74	18	70	300	114	0	0	0	18	16	2	2	67	20	152	20	38	80	2	6	2	124	0	89	234	0	130	2	96	38	52	706	164	0	118	44	188	170	8	32	0	16	108	110	0	68	172	2	40	128	74	2	36	68	26	106	144	34	0	58	122	4	112	100	100	10	84	30	60	22	12	284	12	166	210	100	6	72	46	28	6	64	154	30	18	16	38	0	296	0	180	42	708	116	50	88	64	4	12	218	2	48	0	300	116	186	0	128	8	2	156	82	16	58	148	100	324	121	346	106	0	36	0	68	110	156	0	2	102	18	74	154	184	30	62	196	142	133	198	22	46	52	48	68	54	2	22	76	130	46	106	504	92	108	88	2	30	12	8	4	0	188	0	22	36	58	104	48	232	2	74	44	204	42	658	2	40	0	10	10	30	12	6	44	580	20	104	38	148	12	580	242	60	54	22	50	114	40	86	20	18	128	104	56	2	4	0	26	28	30	48	12	160	10	42	34	82	28	0	176	12	20	150	0	0	20	8	24	0	4	156	8	26	28	6	48	114	87	52	74	86	176	2	8	36	14	488	14	286	36	36	6	12	156	28	42	216	10	402	274	26	50	34	2	672	0	4	0	16	426	2	0	14	0	368	6	32	46	124	111	98	50	10	340	28	452	0	20	16	12	0	66	22	136	374	200	2	22	34	32	156	28	68	236	12	38	10	64	12	44	60	8	4	34	10	4	120	4	112	36	14	42	78	4	68	154	434	64	314	488	6	52	32	38	118	112	214	162	432	316	140	739	50	32	764	328	56	8	970	62	134	152	724	2	116	98	26	386	300	12	38	290	6	50	6	165	68	84	30	354	528	750	28	4	0	350	4	250	32	40	20	172	80	368	104	18	232	54	180	58	272	128	38	74	162	673	2	330	14	358	306	54	2	48	0	24	316	50	280	44	0	208	6	542	24	174	357	234	24	272	24
ENSG00000211896:ENSE00001613927:ENSE00003732442:-1:105740063:105740193:105986583:105986888:14:IGHG1:40:20:0:0	32	0	0	0	0	1	0	2	0	0	0	0	0	0	0	0	0	0	0	0	0	0	0	0	2	0	2	0	1	0	0	38	0	0	0	2	0	0	0	0	0	0	0	0	0	0	8	0	2	0	0	2	0	2	0	0	0	0	0	0	0	0	0	0	0	2	2	0	0	0	0	2	0	2	0	2	0	0	0	0	0	0	0	0	0	110	0	0	2	0	10	0	4	1	0	8	10	2	8	0	0	1	0	0	2	2	2	12	0	6	0	0	2	22	4	4	2	0	0	4	0	0	0	4	4	6	0	2	2	0	2	2	8	0	3	4	0	4	2	2	2	4	4	6	2	4	2	2	2	6	0	18	2	4	4	0	0	0	2	0	0	0	4	2	0	0	2	8	0	0	0	4	2	0	4	6	40	0	2	0	0	2	4	0	2	0	0	0	2	18	2	2	2	2	4	2	2	10	6	8	4	4	0	2	0	4	6	2	0	2	12	2	2	2	8	4	8	12	6	4	2	2	10	0	0	0	0	6	0	12	14	2	4	12	0	6	10	0	0	8	2	6	2	2	2	1	8	0	0	4	0	2	4	2	2	14	4	2	2	6	0	0	0	0	0	4	2	0	8	2	0	2	0	2	2	0	0	2	2	6	0	2	12	0	2	4	2	12	2	0	0	0	0	0	0	2	0	2	0	4	0	0	0	0	4	2	2	0	0	0	0	2	12	1	24	2	4	6	2	8	2	0	4	80	0	26	0	2	14	4	0	2	4	4	0	0	0	0	0	2	6	0	4	0	2	0	0	0	12	4	2	0	4	1	0	2	0	0	0	2	6	0	0	2	16	4	2	0	10	0	2	0	0	2	0	0	0	4	2	2	0	2	2	2	0	0	2	0	2	2	0	0	2	0	0	2	0	0	0	0	0	0	0	0	8	2	2	2	0	6	2	0	0	0	0	0	8	0	0	1	0	2	4	0	4	0	10	8	0	2	0	0	0	16	0	0	0	2	2	0	0	0	6	2	2
ENSG00000211896:ENSE00001613927:ENSE00003742827:-1:105740063:105740193:106062304:106062455:14:IGHG1:40:9:0:0	0	0	0	0	0	0	0	0	0	0	1	0	0	0	0	4	0	0	0	4	0	0	0	0	0	0	0	3	0	0	0	0	0	1	0	3	0	0	2	0	1	6	2	0	0	0	0	1	1	0	2	0	2	0	0	2	0	0	1	0	2	0	0	0	0	2	1	1	0	0	0	0	1	0	0	0	1	0	0	0	0	2	0	0	0	0	0	0	0	8	4	2	0	3	0	16	0	0	0	2	0	2	10	0	4	0	0	8	2	0	6	6	6	0	4	4	0	2	2	0	2	56	4	4	6	4	6	6	0	1	0	2	13	0	2	4	2	2	2	14	11	7	2	0	0	2	0	0	12	8	0	8	0	3	8	4	4	0	12	4	6	2	30	0	0	2	10	2	0	0	4	2	10	2	15	6	4	5	0	2	0	3	2	4	2	13	2	6	10	2	4	2	1	0	30	0	10	0	1	0	0	6	0	6	1	0	2	4	16	0	0	12	4	6	38	2	0	8	4	3	0	2	4	2	0	2	7	6	4	4	0	0	0	16	6	0	2	2	0	0	0	4	0	6	0	4	0	6	12	0	2	0	0	2	54	2	0	0	4	0	2	0	0	1	0	0	2	4	0	0	0	6	0	0	4	0	0	0	2	2	1	6	0	177	6	2	2	8	2	2	0	0	2	24	1	0	4	0	2	0	26	4	2	0	2	2	6	4	0	0	0	2	9	16	0	2	4	0	0	0	0	0	0	6	0	18	0	0	4	0	2	0	0	0	2	64	0	10	7	0	0	4	6	4	0	0	0	12	0	0	2	0	2	2	6	4	10	0	0	0	0	2	0	0	9	6	4	4	4	0	2	4	0	0	0	0	2	6	2	10	0	1	0	4	0	2	0	0	6	4	4	2	0	3	0	0	2	0	2	0	0	3	2	0	0	6	14	0	0	4	1	0	0	0	0	0	0	0	0	12	0	0	0	5	29	0	0	2	4	0	0	2	0	0	0	2	0	0	0	0	4	0	13	4	6
ENSG00000211896:ENSE00001684581:ENSE00001719055:-1:105741481:105741795:105742341:105742385:14:IGHG1:34:30:0:1	0	0	4	0	0	14	4	3	2	4	1	9	24	15	1	1	0	2	1	3	0	12	4	2	14	1	10	24	8	0	0	0	0	4	0	2	4	3	29	3	1	6	0	7	1	7	0	10	9	0	2	8	10	7	1	26	2	0	3	0	14	17	4	4	0	6	8	4	0	6	4	0	1	9	16	0	8	5	6	5	11	2	0	3	10	0	5	1	4	0	1	0	7	0	1	9	0	0	6	2	0	0	1	2	0	0	3	0	1	0	1	0	8	0	3	2	20	3	2	2	5	0	0	1	1	1	2	17	0	15	0	2	2	0	10	0	2	0	7	0	5	11	22	2	0	1	0	3	0	3	0	3	5	1	1	2	2	0	2	11	8	5	9	0	0	8	1	1	1	0	2	4	4	0	2	9	8	5	2	0	4	0	0	1	0	8	0	2	0	3	4	4	4	0	5	1	9	0	21	0	4	2	0	0	3	1	0	2	22	1	5	2	4	0	31	3	4	2	0	3	2	2	2	1	1	5	4	3	0	3	0	0	2	0	4	1	7	1	1	2	7	1	0	2	3	1	3	0	0	1	0	1	2	0	18	1	0	1	1	0	2	0	0	5	2	3	0	0	3	0	25	1	17	3	0	0	2	0	0	3	13	0	5	16	1	2	0	0	14	0	0	0	0	14	1	0	2	0	9	0	6	9	11	12	2	2	1	6	0	16	0	0	3	7	0	5	0	4	7	8	0	2	4	2	6	1	2	7	0	1	0	1	0	1	0	0	1	0	0	0	4	0	3	3	0	1	14	7	7	2	1	1	14	31	1	5	1	0	8	5	24	25	36	18	4	28	2	1	19	8	7	2	4	7	23	9	9	0	25	4	0	47	10	5	4	26	1	3	0	50	11	21	7	30	21	15	5	5	0	18	0	35	3	18	6	20	16	10	9	2	29	5	13	20	5	5	0	18	1	51	4	11	0	16	24	0	0	13	0	10	23	1	15	10	0	11	8	7	2	16	62	5	12	21	7
ENSG00000211896:ENSE00001684581:ENSE00001838294:-1:105741481:105741795:105742777:105743071:14:IGHG1:34:28:0:0	4	2	23	2	2	67	136	97	25	96	13	166	131	229	10	7	0	47	60	77	6	141	35	46	67	6	60	159	36	2	0	0	29	19	2	5	66	15	511	21	27	78	0	7	0	114	0	70	152	0	107	14	97	32	37	469	54	0	94	23	66	75	35	45	4	21	128	117	0	42	370	1	98	47	64	2	22	56	17	293	116	21	0	54	87	6	49	72	77	2	48	16	65	24	6	218	14	98	137	101	0	75	39	25	2	42	168	14	11	16	14	0	215	0	140	26	596	76	39	94	67	10	12	211	4	48	0	199	96	115	0	108	8	0	146	56	26	71	112	111	226	127	887	89	0	18	2	37	74	78	0	2	73	16	71	73	169	30	60	193	43	111	134	49	44	29	19	66	39	2	14	56	104	21	90	290	309	104	55	0	23	15	30	0	4	161	0	9	9	24	68	42	104	2	65	34	144	27	503	3	21	2	9	6	18	4	24	55	512	23	73	12	48	8	423	174	102	32	17	27	110	10	56	8	13	92	72	54	2	18	0	35	19	26	25	8	113	1	82	26	91	22	1	126	26	6	155	2	0	16	12	14	0	18	138	12	15	21	12	22	91	75	24	75	49	100	1	16	35	18	628	8	244	32	28	12	16	72	10	39	264	4	367	629	26	51	13	2	298	1	2	2	20	153	9	0	13	0	174	3	27	38	117	48	66	59	6	209	25	148	0	7	13	6	2	53	6	86	241	168	3	14	37	13	141	16	36	172	14	27	0	20	14	19	49	6	2	14	9	7	115	8	80	69	24	70	51	17	67	94	187	42	285	492	11	54	20	36	66	68	183	143	404	270	103	674	44	36	444	274	24	8	626	38	114	136	452	1	148	86	8	339	190	12	35	132	10	33	0	170	34	139	69	298	320	587	25	10	0	342	0	221	17	96	13	364	48	244	121	22	160	26	145	50	219	143	34	59	138	418	6	221	15	274	234	47	0	79	1	28	284	30	267	50	0	181	18	460	14	222	310	131	23	231	23
ENSG00000211896:ENSE00001684581:ENSE00001862135:-1:105741481:105741795:105741893:105741959:14:IGHG1:34:32:0:0	1	0	2	1	0	9	4	1	4	2	2	8	12	5	0	1	0	2	1	0	0	11	3	2	5	1	4	11	5	0	0	1	1	2	0	1	3	0	12	1	3	2	0	1	0	2	0	4	4	0	1	1	10	1	0	12	2	0	4	0	5	3	1	2	0	3	2	5	0	3	7	1	2	1	2	0	3	3	4	3	9	1	0	3	10	0	1	0	5	0	3	1	6	0	1	8	0	3	7	0	0	3	0	1	0	1	2	1	0	0	1	0	6	0	0	0	14	1	0	1	2	0	0	0	0	1	0	9	1	3	0	3	1	0	10	0	1	4	6	1	5	5	17	4	0	1	0	2	2	5	0	0	2	0	7	2	2	0	1	10	2	2	12	1	0	5	0	6	0	1	0	4	3	0	0	11	2	5	1	0	2	0	0	1	0	1	0	2	0	2	1	3	3	0	3	0	6	1	8	0	0	0	0	0	1	0	0	4	24	0	0	0	1	0	34	4	2	1	0	0	1	1	0	0	1	2	4	1	0	0	0	0	3	1	4	0	4	1	1	0	3	0	1	3	3	0	3	0	0	1	0	0	1	0	7	1	0	1	0	0	1	1	1	1	4	0	0	1	2	0	13	0	13	0	0	0	0	2	0	0	7	0	4	12	1	1	0	0	14	0	0	0	0	9	1	0	0	0	8	1	2	2	11	5	1	3	0	8	0	15	0	0	0	3	0	0	0	6	7	0	0	0	3	0	5	0	1	6	0	0	0	0	0	1	0	0	0	1	0	0	7	0	3	0	0	4	3	1	4	5	2	3	11	27	0	2	2	3	2	5	19	21	19	11	8	19	1	0	11	6	4	0	6	2	11	5	6	0	17	3	2	31	2	2	0	9	1	0	0	23	11	6	6	18	10	6	0	1	0	18	0	30	1	9	1	14	7	3	9	0	25	3	7	9	3	3	1	9	2	32	3	8	0	8	17	1	0	7	0	3	14	2	10	4	0	10	4	7	0	3	26	5	7	10	3
ENSG00000211896:ENSE00001684581:ENSE00003712519:-1:105741481:105741795:106012311:106012376:14:IGHG1:34:15:0:0	1	0	2	0	0	2	1	2	0	0	1	3	10	4	1	0	0	3	2	1	0	7	2	0	5	0	2	7	6	0	0	0	2	1	0	0	3	0	11	2	1	2	0	3	0	3	0	3	1	0	5	3	6	1	3	6	4	0	2	1	9	6	0	3	0	3	7	2	0	3	6	0	2	3	2	0	5	4	4	1	3	2	0	2	6	0	2	2	2	0	1	0	1	2	0	5	0	6	1	2	1	3	1	1	0	0	2	2	0	0	0	0	2	0	1	0	22	2	1	0	5	0	0	1	0	1	0	8	0	7	0	3	0	0	10	0	2	0	1	0	4	1	14	2	0	0	0	1	2	1	0	1	1	0	7	0	2	0	4	8	2	1	7	0	2	3	1	2	0	0	0	1	3	1	3	13	5	4	1	0	0	1	0	1	0	6	0	1	1	1	1	1	4	0	3	1	1	1	9	0	0	1	0	0	0	0	0	1	19	2	5	1	3	0	29	3	1	1	0	0	3	1	2	0	0	1	3	1	0	2	0	0	3	1	2	0	2	0	1	0	4	1	0	2	0	3	0	0	0	0	0	0	1	0	9	1	2	0	0	0	1	2	1	4	1	2	1	0	2	1	13	0	9	0	1	0	1	1	1	3	4	0	5	10	2	3	0	0	16	1	0	0	0	13	2	0	2	0	9	1	0	6	8	3	1	0	0	3	0	7	0	0	2	0	0	1	0	3	4	5	0	0	1	0	4	0	1	5	1	0	0	0	0	2	0	0	0	0	0	0	5	0	1	2	0	2	1	4	4	1	2	4	12	23	2	2	2	0	5	7	11	11	9	13	5	19	0	0	10	2	4	0	2	2	14	4	7	0	11	1	2	8	3	1	1	7	0	1	0	9	4	4	2	17	8	7	3	1	0	16	0	13	1	6	0	9	3	1	2	0	9	1	4	8	2	0	1	3	0	24	2	3	0	11	10	0	0	6	0	1	10	0	8	9	0	4	1	5	0	2	23	1	5	9	0
ENSG00000211896:ENSE00001684581:ENSE00003715307:-1:105741481:105741795:105863198:105863254:14:IGHG1:34:27:0:0	0	0	1	1	0	10	1	2	3	5	2	6	21	10	1	2	0	1	1	3	0	12	2	3	9	1	9	14	6	0	0	0	1	2	0	0	4	1	12	2	2	4	0	4	0	1	0	3	8	0	1	2	11	0	1	15	2	0	2	2	11	7	1	1	0	1	10	4	0	1	16	2	3	6	11	0	8	5	4	5	4	4	0	4	4	0	3	1	5	0	1	0	4	1	1	11	0	4	6	3	0	5	0	1	0	0	4	2	1	1	0	0	8	0	2	0	16	1	2	0	5	0	0	5	1	1	0	5	2	7	0	3	0	0	14	2	1	4	5	2	7	5	20	1	0	2	0	2	1	0	0	0	5	0	3	4	0	0	4	6	5	3	7	1	3	2	1	6	1	1	1	1	5	1	1	11	2	5	1	0	1	1	1	1	1	5	0	3	1	2	1	2	7	1	5	2	5	0	14	0	3	0	1	0	2	0	1	4	15	0	2	1	5	0	32	4	4	3	0	0	2	1	1	1	1	3	2	0	0	1	0	0	1	0	0	1	2	0	2	1	6	0	0	4	1	1	4	0	0	1	0	0	1	0	18	0	1	0	1	0	1	3	0	4	5	2	2	0	2	0	14	1	9	0	0	0	1	5	1	1	6	1	4	25	0	1	1	0	19	0	0	0	1	14	1	0	3	0	11	1	1	7	5	3	1	1	0	5	0	6	0	0	1	1	0	4	0	3	2	6	0	1	3	1	6	1	1	2	2	2	0	1	2	0	2	0	1	0	0	0	6	1	3	0	0	2	4	1	2	4	7	2	9	27	0	1	3	0	9	3	16	17	20	11	6	24	1	1	12	5	2	0	7	0	23	16	4	0	16	2	2	26	6	3	1	17	1	2	0	32	3	6	4	14	11	8	6	3	0	10	0	21	1	12	3	19	8	8	9	1	24	4	8	8	2	3	0	8	0	29	3	10	1	10	22	1	0	9	0	3	24	2	9	10	0	9	1	6	0	9	44	4	7	14	0
ENSG00000211896:ENSE00001684581:ENSE00003717302:-1:105741481:105741795:106062559:106062666:14:IGHG1:34:8:0:0	0	0	3	0	0	7	5	7	0	1	1	3	6	9	1	0	0	0	3	1	1	6	1	0	4	1	5	3	1	0	0	0	1	3	0	0	0	0	15	0	2	3	0	0	0	3	0	5	6	0	1	1	8	1	3	13	3	0	2	0	6	8	0	2	0	6	4	3	0	2	6	0	1	3	5	0	0	2	2	2	1	0	0	0	0	0	2	1	2	0	0	1	1	1	0	6	0	1	6	1	0	1	0	0	0	3	4	0	0	0	1	0	7	0	0	0	14	2	4	0	2	0	0	0	0	1	0	10	2	5	0	5	1	0	3	0	2	3	5	4	5	7	11	2	0	0	0	1	2	1	0	0	1	0	4	0	3	0	0	8	0	3	12	0	0	1	0	3	2	0	0	3	3	1	2	6	4	1	2	0	4	0	0	0	0	8	0	2	0	1	3	0	3	0	3	2	9	1	6	0	0	2	0	0	0	0	0	0	20	0	4	0	4	0	25	3	0	1	2	2	4	0	1	0	0	3	5	1	0	0	0	1	0	1	3	0	5	1	3	1	3	0	1	2	0	0	3	0	0	1	0	0	0	1	9	0	0	2	1	0	2	1	1	3	1	2	0	0	0	0	12	0	9	0	0	0	1	0	1	3	6	0	2	15	0	3	1	0	9	1	0	0	0	9	2	0	1	0	7	0	4	6	4	6	2	1	0	5	0	15	0	0	0	1	0	0	0	2	0	7	0	0	1	4	4	0	1	5	0	1	0	0	1	0	1	0	0	0	0	1	3	0	2	1	0	0	2	0	4	2	5	3	5	23	0	1	2	0	5	1	8	8	10	12	1	25	0	0	5	3	0	0	4	1	13	1	3	0	13	4	1	16	5	1	0	1	1	3	0	15	5	8	2	13	7	7	0	2	0	7	0	5	1	10	1	8	4	5	4	0	3	1	5	4	0	0	0	4	0	25	1	6	0	14	12	0	0	8	0	0	10	0	8	5	0	6	2	3	1	4	16	2	6	7	1
ENSG00000211896:ENSE00001684581:ENSE00003718077:-1:105741481:105741795:106005487:106005532:14:IGHG1:34:17:0:0	0	0	5	0	0	18	5	4	3	5	3	13	13	8	1	0	0	1	3	1	0	15	7	2	10	0	4	14	12	0	1	0	0	3	0	1	3	2	29	1	3	2	0	3	0	4	0	12	7	0	5	10	25	3	4	19	3	0	6	2	9	9	0	2	0	7	0	4	0	5	11	0	3	4	5	0	8	2	7	5	5	2	0	1	11	0	1	4	8	0	3	2	9	1	0	11	0	3	7	2	0	2	1	3	0	5	4	1	0	0	1	0	2	0	2	0	24	3	3	3	6	1	0	4	0	0	1	9	0	13	0	2	1	1	11	1	4	3	5	0	3	6	19	3	0	3	0	2	4	4	0	2	2	0	4	2	1	0	3	11	6	1	9	2	0	5	1	2	0	0	0	6	5	1	0	10	2	3	1	0	0	1	0	0	1	6	0	1	0	2	1	0	7	0	6	0	3	0	14	0	5	1	1	0	2	0	1	3	28	2	4	0	6	0	34	3	3	1	0	2	4	1	3	2	0	5	2	1	0	4	0	2	1	0	3	1	7	1	0	2	5	0	1	2	2	0	1	1	0	0	0	0	3	3	10	0	2	0	1	2	2	1	2	6	1	2	0	0	0	1	13	1	15	0	0	0	4	1	1	4	9	1	6	14	1	1	0	0	25	0	0	0	1	10	0	0	2	0	6	0	6	8	11	7	4	2	1	11	1	15	0	1	3	2	0	3	1	4	3	11	0	0	2	1	6	0	2	5	1	2	0	0	0	0	3	0	0	0	0	2	1	1	4	1	0	6	6	2	1	5	1	1	13	32	0	2	2	0	7	10	27	20	26	13	5	38	4	1	10	4	10	0	5	4	15	15	4	1	19	3	3	41	4	4	3	15	2	2	0	37	8	15	6	28	15	16	3	3	0	21	0	30	1	16	1	15	10	9	13	0	25	1	10	19	2	4	0	15	1	41	2	7	2	9	23	0	0	5	0	6	19	1	13	17	0	7	3	8	0	9	51	10	9	26	3
ENSG00000211896:ENSE00001684581:ENSE00003722340:-1:105741481:105741795:106538220:106538344:14:IGHG1:34:1:0:0	0	0	3	0	0	23	5	3	2	3	5	5	15	12	2	0	0	5	4	1	0	15	8	11	10	0	9	17	15	0	0	0	4	4	0	0	4	6	13	3	3	3	0	8	0	7	0	15	7	0	5	12	14	2	1	26	5	0	6	0	16	13	2	6	1	5	12	7	0	6	17	0	4	8	12	0	10	7	6	2	6	0	0	2	8	0	4	3	9	1	3	1	10	0	0	14	1	1	7	1	0	5	1	2	0	2	0	1	1	1	1	0	8	0	1	0	24	5	3	4	10	0	0	4	0	0	3	13	1	14	0	3	1	0	23	3	7	3	5	1	6	13	24	3	0	0	0	2	5	1	0	4	2	4	4	4	1	0	3	17	7	3	12	3	1	5	2	4	1	1	0	3	6	0	7	11	7	8	1	0	6	0	0	0	0	8	0	6	0	3	4	4	5	0	8	0	6	0	17	2	6	0	3	0	1	1	1	5	30	0	6	3	3	0	31	6	3	5	0	6	4	0	3	2	1	3	8	0	0	0	0	2	3	0	1	1	8	1	3	4	12	2	0	0	6	2	5	0	0	0	1	2	3	0	19	0	1	1	1	1	2	10	3	10	6	1	1	1	1	0	14	1	24	1	1	0	1	5	1	4	10	1	6	23	3	5	0	0	32	0	0	0	0	11	0	0	3	0	11	2	5	4	15	13	6	3	3	9	0	14	0	0	4	3	0	1	0	4	9	6	0	0	6	0	2	1	3	13	1	0	0	0	3	2	1	0	0	0	2	3	7	0	3	2	1	4	7	4	6	5	3	2	18	35	0	3	5	0	12	12	40	32	47	20	7	52	2	2	14	7	9	0	9	10	39	19	24	0	37	4	3	70	3	2	1	27	1	3	0	74	17	20	6	56	44	11	8	2	0	35	0	60	3	31	7	48	23	11	17	3	45	6	9	33	7	11	0	23	1	69	5	15	0	22	42	0	0	17	0	3	18	3	22	17	0	10	9	14	4	14	81	9	11	45	7
ENSG00000211896:ENSE00001684581:ENSE00003722695:-1:105741481:105741795:106184988:106184994:14:IGHG1:34:7:0:0	0	0	3	0	0	10	4	4	2	5	1	1	15	8	0	0	0	4	2	0	0	12	0	2	2	0	8	11	9	0	0	0	1	1	0	3	1	4	21	3	3	2	0	3	0	4	0	6	2	0	2	1	15	0	1	18	3	0	2	3	10	9	2	2	0	1	4	4	1	4	12	1	2	5	9	0	3	2	7	6	3	2	0	2	7	0	2	1	7	0	2	0	5	0	0	3	0	2	4	1	0	3	1	1	0	1	2	1	1	0	1	0	5	0	3	0	18	3	3	1	3	0	0	2	0	0	0	12	2	8	0	3	0	0	5	0	1	2	3	1	3	3	14	2	0	1	0	2	1	4	0	0	1	2	6	4	1	0	3	7	6	4	7	3	1	5	1	5	0	0	1	1	5	1	2	17	3	8	1	0	4	0	0	0	1	8	0	0	1	2	3	0	4	0	2	1	4	0	10	0	0	1	0	0	1	0	0	1	18	0	5	0	8	2	31	6	5	2	0	0	0	1	5	1	1	5	5	3	0	1	0	2	0	1	1	1	3	0	0	1	1	1	0	2	3	2	2	0	0	1	0	0	1	4	15	0	0	0	0	0	1	2	0	5	1	4	1	0	2	1	11	0	12	2	0	0	1	3	0	3	4	0	8	14	2	2	0	0	7	0	0	0	1	12	0	0	0	0	9	0	4	3	6	3	2	3	2	3	0	15	0	1	3	2	0	1	0	3	6	5	0	1	2	1	4	0	3	7	1	0	0	0	0	1	2	0	1	0	1	0	6	0	1	3	0	1	2	2	4	3	2	1	10	27	0	1	0	0	2	5	8	15	20	13	11	36	1	2	9	3	4	0	8	4	12	4	5	0	8	2	1	26	4	1	0	12	1	2	0	26	10	16	2	23	12	11	1	3	0	18	0	22	2	11	4	9	5	6	8	1	14	3	8	9	3	3	0	3	0	35	1	9	0	15	24	0	0	6	0	5	14	1	6	7	0	8	0	8	1	3	41	3	6	7	0
ENSG00000211896:ENSE00001684581:ENSE00003731639:-1:105741481:105741795:106211346:106211458:14:IGHG1:34:4:0:0	0	0	1	0	0	6	4	6	1	0	2	14	12	14	2	0	0	1	1	2	1	11	4	2	8	0	6	8	7	0	0	0	1	3	0	1	1	0	21	2	3	0	0	3	0	6	0	6	3	0	4	3	17	1	2	13	3	0	0	1	3	6	1	2	0	4	6	5	0	3	8	1	1	8	7	0	5	3	1	2	4	0	0	1	8	0	4	3	4	1	5	2	3	1	1	10	1	2	7	1	0	4	1	4	0	3	3	1	1	0	0	0	3	0	2	0	29	7	1	4	4	0	0	6	0	2	2	12	1	9	0	4	2	0	6	2	2	3	8	1	7	9	10	1	0	1	0	1	1	3	0	0	5	3	3	3	2	0	2	9	9	3	15	0	0	4	1	6	2	0	2	2	8	0	4	24	2	6	0	0	3	1	1	0	0	8	0	1	0	2	2	1	7	1	6	1	7	1	10	0	0	2	0	0	0	0	0	3	31	0	7	3	9	1	62	7	4	2	1	4	7	3	6	0	0	5	1	1	0	2	0	1	4	1	2	0	8	0	1	3	4	0	0	1	1	1	2	0	0	0	0	0	3	0	11	0	1	1	1	3	1	5	0	6	1	4	0	0	1	0	15	1	12	0	0	0	1	5	0	2	10	0	8	13	2	2	0	1	16	0	0	0	0	13	0	0	1	0	11	0	5	3	12	6	1	5	1	5	0	7	0	1	2	1	0	2	0	6	11	10	0	0	3	3	8	1	1	8	1	0	1	0	0	0	0	1	0	0	0	0	2	1	1	1	0	3	2	2	4	4	5	8	7	34	0	2	2	2	2	4	11	16	20	12	3	25	1	0	8	4	2	1	6	4	12	6	13	1	18	6	0	16	5	2	1	11	1	1	0	20	5	5	2	21	9	9	1	1	0	13	0	12	3	12	3	16	4	3	7	1	14	1	5	6	4	0	1	4	1	46	4	11	0	11	27	1	0	13	0	1	21	1	9	7	0	3	0	7	1	9	24	5	5	16	1
ENSG00000211896:ENSE00001684581:ENSE00003732243:-1:105741481:105741795:105864215:105864257:14:IGHG1:34:21:0:0	0	0	2	0	1	5	5	2	2	1	2	3	3	4	0	1	0	1	2	2	0	3	2	0	2	0	6	3	1	0	0	0	0	1	0	0	2	1	9	1	1	3	0	3	0	2	0	3	3	0	2	0	7	2	1	7	3	0	1	1	1	4	0	2	0	1	4	2	0	0	8	2	0	7	3	0	1	2	5	0	0	0	0	0	1	0	3	1	1	0	1	2	3	2	3	10	0	2	7	1	1	0	1	0	0	0	2	2	0	0	0	0	1	0	1	0	18	1	2	2	7	1	0	1	0	0	0	3	1	3	0	2	0	0	7	2	0	1	0	0	3	5	11	0	0	1	0	2	1	1	0	3	1	1	4	1	0	0	2	12	2	1	3	0	1	0	1	3	0	0	1	2	0	0	1	9	5	4	0	0	1	0	1	0	0	6	0	2	0	1	2	4	1	0	1	1	6	1	5	0	1	0	0	0	0	0	0	2	19	1	1	0	1	0	19	4	1	2	1	1	1	0	2	1	1	5	1	0	0	1	0	0	4	1	3	0	3	1	0	2	4	2	0	3	0	0	3	0	0	1	0	0	1	0	9	1	1	0	0	0	0	1	0	3	1	0	0	1	2	0	8	0	9	0	1	0	2	0	0	2	2	1	8	12	1	2	0	2	9	0	0	0	0	4	0	0	0	0	3	0	5	3	8	3	1	2	0	5	0	10	0	0	0	0	0	0	0	3	2	3	0	0	1	2	7	2	1	5	1	0	0	0	0	1	0	1	0	0	0	0	1	0	1	0	0	2	1	0	0	2	6	2	10	23	0	2	0	0	1	2	4	17	16	6	2	14	0	1	6	3	2	0	3	1	9	3	9	1	11	1	0	13	2	0	2	4	1	0	0	11	4	4	1	21	10	10	2	1	0	13	0	11	1	6	1	7	4	4	3	0	15	0	5	8	6	0	0	1	1	22	0	3	0	5	7	2	0	3	0	2	10	1	6	8	0	6	2	13	0	5	11	4	6	9	2
ENSG00000211896:ENSE00001684581:ENSE00003732442:-1:105741481:105741795:105986583:105986888:14:IGHG1:34:20:0:0	4	0	0	3	0	5	4	4	1	1	5	2	4	12	1	2	0	2	5	1	0	8	2	1	5	0	1	10	6	0	0	23	0	3	2	1	1	1	16	2	4	2	0	3	0	4	12	7	5	0	1	5	13	1	3	12	4	2	4	0	5	15	3	2	0	2	5	8	0	2	11	1	1	3	4	0	6	3	1	6	1	2	0	0	5	20	3	3	3	0	5	5	3	5	0	23	3	13	16	2	0	0	4	0	2	5	1	2	0	0	0	0	8	6	6	3	39	7	2	5	7	0	0	3	2	5	4	12	4	5	2	9	21	0	12	1	0	8	13	9	34	8	22	2	0	2	4	4	3	8	2	20	7	2	20	3	5	4	12	13	6	7	31	5	1	2	5	12	2	0	4	17	9	2	6	20	20	11	7	2	1	4	0	0	0	7	0	5	6	9	3	2	5	2	6	3	12	4	16	3	0	2	0	4	1	2	0	0	31	0	4	1	14	0	67	11	7	9	4	5	8	6	4	0	2	2	7	9	0	3	2	3	2	8	4	9	8	4	1	7	5	11	0	6	3	1	1	0	10	0	0	2	1	3	16	11	6	3	2	6	7	9	0	9	5	12	0	1	5	0	21	8	15	1	0	0	3	2	22	4	6	0	11	16	1	9	3	0	11	0	0	2	2	15	0	0	3	0	5	0	8	7	9	2	6	4	1	4	2	11	6	1	8	1	60	2	8	10	8	5	0	0	2	52	4	3	4	8	10	0	2	6	0	0	3	0	0	0	2	1	2	4	16	6	3	1	2	1	10	4	5	5	17	45	1	3	0	5	4	0	17	14	13	19	15	33	2	0	29	5	8	4	4	6	13	13	15	3	28	6	0	16	8	4	0	9	4	1	0	21	6	14	4	24	5	14	0	0	0	11	0	19	6	9	8	14	7	9	7	5	6	5	2	6	3	0	0	2	0	49	1	9	3	10	32	3	12	13	0	4	21	48	8	23	0	43	0	9	2	3	28	6	11	9	1
ENSG00000211896:ENSE00001684581:ENSE00003734055:-1:105741481:105741795:105864215:105864260:14:IGHG1:34:22:0:0	0	0	1	0	0	2	3	3	1	0	2	8	5	9	0	0	0	4	0	1	0	7	2	1	2	0	4	7	3	0	0	0	1	1	0	1	4	0	10	0	3	2	0	2	0	2	0	4	3	1	3	2	7	2	0	10	4	0	1	1	3	3	1	1	0	2	7	0	0	2	4	0	0	2	4	0	5	1	5	1	2	0	0	1	4	0	1	1	0	0	3	0	3	2	0	7	0	3	4	0	0	5	0	0	0	0	2	2	0	0	0	0	2	0	2	1	14	2	1	2	3	1	1	0	0	0	0	9	0	3	0	4	0	0	4	0	0	1	7	2	2	2	10	1	0	1	0	0	0	2	0	2	1	1	3	3	1	0	1	7	1	1	4	0	0	2	0	2	0	0	0	1	3	0	2	8	3	1	1	0	2	2	0	0	0	6	0	0	1	0	2	3	2	0	3	0	4	0	9	0	0	0	1	1	0	0	0	0	17	0	1	2	4	0	30	5	1	1	0	2	2	0	3	1	2	2	2	1	0	1	0	0	2	0	0	0	4	0	2	1	1	0	0	0	2	0	1	0	0	1	0	0	0	0	7	0	1	0	0	0	0	1	0	8	2	3	0	0	0	0	7	1	5	0	0	0	1	1	0	3	2	0	5	10	0	1	1	0	14	0	0	0	0	6	0	0	0	0	8	0	4	3	9	0	0	0	0	4	0	10	0	0	0	1	1	1	0	4	4	2	0	1	1	3	6	1	3	3	0	0	1	0	0	3	2	0	0	1	0	0	5	0	0	0	0	1	0	1	1	2	4	1	8	16	0	1	0	1	2	3	8	5	12	6	3	23	1	0	8	5	0	0	1	3	4	4	7	1	9	1	2	11	0	0	1	6	0	1	0	13	5	7	2	11	3	8	2	3	0	8	0	14	0	11	1	7	7	5	3	1	11	1	7	4	1	1	0	1	0	28	0	10	0	13	12	0	0	4	0	1	14	0	5	7	1	5	1	7	0	3	24	2	4	9	2
ENSG00000211896:ENSE00001684581:ENSE00003735680:-1:105741481:105741795:106062129:106062269:14:IGHG1:34:12:0:0	0	0	2	0	0	9	2	7	2	0	3	5	15	5	1	0	0	1	2	1	0	10	2	2	6	0	5	9	4	0	0	0	0	2	0	0	3	3	12	0	1	8	0	1	0	1	0	5	3	0	0	1	8	2	1	13	3	0	2	1	6	7	1	3	0	1	3	8	0	1	5	0	4	5	6	0	4	3	5	5	3	1	0	0	5	0	4	1	2	0	2	3	5	2	1	11	0	2	5	5	0	1	0	1	0	0	5	0	0	0	0	0	0	0	1	0	18	3	4	1	2	1	2	3	0	0	0	10	1	7	0	4	0	0	4	2	1	1	5	0	4	3	22	5	0	1	0	2	3	4	0	0	5	0	2	1	4	0	1	14	5	3	10	1	0	5	1	4	0	0	1	4	1	0	2	6	3	4	1	0	1	0	0	1	0	9	0	1	0	1	3	1	4	0	3	0	4	0	14	1	1	1	0	0	2	1	0	6	21	0	4	2	1	0	31	3	6	1	2	1	7	0	2	0	0	1	7	0	0	1	0	0	1	1	0	0	2	1	2	1	5	0	0	3	2	0	4	0	0	0	0	0	0	1	19	0	0	0	1	0	1	4	0	6	5	3	0	0	4	0	10	0	12	0	0	0	0	1	0	0	3	0	2	15	0	1	0	0	12	0	0	0	1	9	1	0	0	0	1	0	7	6	5	4	1	1	1	6	0	16	0	0	7	1	0	26	0	7	7	7	0	1	1	1	11	0	2	7	1	2	0	0	0	1	0	1	0	0	0	0	3	0	2	0	1	1	4	0	4	3	1	1	6	16	0	2	0	1	10	7	17	16	17	15	2	29	1	0	15	3	5	1	2	1	14	10	3	0	17	3	1	28	3	3	1	10	1	1	0	26	10	9	1	20	18	5	1	0	0	6	0	20	1	8	5	12	5	4	11	0	10	1	5	9	2	1	2	5	2	38	2	14	0	17	16	0	0	12	2	0	22	2	10	5	0	11	2	9	0	5	30	4	10	15	1
ENSG00000211896:ENSE00001684581:ENSE00003738271:-1:105741481:105741795:106211346:106211471:14:IGHG1:34:5:0:0	0	0	6	2	0	31	10	8	6	4	4	13	29	17	3	0	0	3	5	2	0	15	4	4	14	0	8	32	17	0	0	0	2	3	0	2	2	5	23	1	5	6	0	8	0	8	0	7	7	0	3	14	23	5	2	29	2	0	7	2	13	15	2	3	0	7	13	3	0	3	12	0	7	1	12	0	8	5	7	5	6	3	0	3	24	1	4	4	9	0	3	1	8	1	0	22	0	2	5	3	0	4	2	3	0	4	3	3	2	1	0	0	6	0	5	0	21	3	2	1	7	1	0	2	0	3	0	21	3	14	0	2	3	0	21	1	2	2	5	4	5	9	25	3	0	2	0	5	4	4	2	1	2	3	3	6	1	3	6	7	4	4	9	2	2	6	2	12	0	1	0	7	6	2	3	13	5	6	2	0	1	0	0	0	0	13	2	3	0	1	2	3	18	0	8	0	13	1	18	0	2	2	1	1	2	0	0	9	22	0	8	1	7	0	46	2	4	2	1	1	6	1	4	1	2	9	6	1	0	3	0	3	5	2	1	0	9	0	3	1	9	0	0	3	3	0	1	0	0	0	0	1	3	1	17	0	0	0	2	1	6	3	0	11	2	5	0	0	1	0	10	5	29	1	1	0	1	6	1	4	10	1	7	14	3	8	0	2	31	0	2	0	0	10	1	0	3	0	13	1	6	12	16	13	3	2	4	1	2	18	0	0	6	5	0	5	0	7	7	6	2	1	10	0	13	0	3	14	0	0	3	0	0	0	0	0	0	1	0	4	4	0	1	1	0	4	11	3	7	7	4	3	18	35	0	3	6	0	20	19	58	30	54	21	5	40	2	1	20	6	7	1	9	4	48	16	12	0	33	3	3	77	6	10	6	30	5	8	0	79	16	25	10	50	40	17	7	8	0	41	0	77	3	30	10	36	30	13	14	5	63	9	17	27	8	13	3	23	1	59	4	18	1	24	36	2	0	24	0	6	36	3	39	15	0	18	6	21	0	8	80	5	18	53	5
ENSG00000211896:ENSE00001684581:ENSE00003739483:-1:105741481:105741795:106377402:106377409:14:IGHG1:34:3:0:0	1	0	3	1	0	4	4	7	3	2	0	10	13	15	0	1	0	5	2	0	0	16	3	4	3	1	7	13	10	0	0	0	1	3	0	1	2	3	12	4	4	4	0	7	0	3	0	5	2	0	4	5	13	2	4	20	2	0	3	2	14	9	0	4	0	5	5	9	0	1	8	0	3	3	3	0	7	4	3	3	4	0	0	1	3	0	1	5	6	0	0	2	2	0	0	8	0	2	10	1	0	7	1	0	0	0	4	2	1	0	3	0	4	0	0	2	21	4	0	2	2	0	0	2	1	1	2	9	0	4	0	3	1	0	10	0	3	5	0	2	3	9	17	1	0	2	0	3	2	5	0	0	0	1	6	3	1	0	3	7	5	5	14	1	0	6	2	3	1	0	2	2	3	1	3	11	4	6	3	1	4	0	1	0	0	6	0	1	0	0	2	0	7	0	6	0	7	1	12	0	0	0	0	0	2	0	0	5	20	0	7	3	5	0	44	5	2	1	1	3	5	1	3	1	0	2	6	2	0	4	0	1	1	1	4	1	4	1	3	4	2	0	1	4	3	0	3	0	0	1	1	1	2	0	17	2	2	1	0	0	1	6	1	6	3	0	0	0	2	0	21	0	14	0	0	0	0	2	0	5	8	0	8	18	0	3	0	1	23	0	2	0	0	9	2	0	3	0	5	0	1	5	12	7	4	4	1	7	1	16	0	0	2	0	0	2	0	6	4	4	0	0	1	2	5	1	4	3	1	0	0	1	0	2	0	0	1	0	0	0	2	0	0	1	0	3	4	1	1	2	6	2	10	26	1	4	2	0	1	3	11	17	15	10	7	29	1	1	16	8	2	0	2	0	11	11	13	0	25	2	0	23	2	2	1	14	0	2	0	19	5	4	4	16	6	5	0	2	0	16	0	21	0	12	2	14	4	4	9	0	9	1	9	1	4	2	0	4	1	37	0	6	0	11	14	0	0	6	0	1	22	2	3	3	0	9	2	3	0	3	28	8	2	14	1
ENSG00000211896:ENSE00001684581:ENSE00003743732:-1:105741481:105741795:106005097:106005136:14:IGHG1:34:18:0:0	0	0	0	0	0	7	6	3	3	0	0	3	13	7	0	0	0	1	2	0	0	6	3	2	4	0	6	6	5	0	0	0	0	3	1	1	1	1	15	1	2	0	0	1	0	0	0	4	1	0	2	0	15	4	1	12	2	0	2	1	8	6	0	1	0	4	6	3	0	3	5	1	0	4	4	0	3	1	2	3	1	1	0	0	6	0	1	1	0	0	3	1	2	3	0	11	1	2	6	1	0	3	0	1	0	1	4	0	1	0	0	0	4	0	0	1	25	3	2	2	0	0	0	4	0	0	1	7	2	8	0	3	0	0	6	1	2	3	2	0	6	3	16	0	0	0	1	3	3	2	0	0	1	0	4	1	2	0	2	6	3	2	10	0	0	0	0	5	0	0	0	2	1	1	1	12	2	2	0	0	1	1	1	0	0	2	0	0	2	0	0	1	3	0	7	0	5	1	7	0	1	0	1	0	1	0	0	3	24	1	1	0	1	0	35	1	3	0	0	1	0	0	3	1	3	2	2	4	0	0	0	2	2	1	2	0	2	0	0	2	1	0	0	0	4	0	1	0	0	0	0	1	1	0	5	0	1	1	0	0	0	3	0	2	0	3	0	1	2	0	9	1	6	0	0	0	0	4	1	3	4	0	9	9	0	4	0	0	12	0	0	0	0	7	2	0	2	0	8	0	1	3	6	6	2	2	1	8	0	8	0	0	1	0	0	1	0	3	4	2	0	0	1	1	8	0	2	8	1	1	0	0	0	0	4	0	0	0	0	0	1	0	2	0	0	1	0	1	3	2	2	3	6	28	0	6	0	1	2	1	10	11	14	14	2	22	2	0	10	3	2	0	5	1	5	2	12	1	15	2	0	13	3	0	3	10	1	0	0	12	5	10	0	17	2	3	2	0	0	10	0	8	0	8	2	5	3	4	6	0	9	2	2	5	2	2	1	2	1	35	1	3	1	7	17	0	0	14	0	2	17	0	8	7	1	9	1	4	0	2	23	4	5	6	2
ENSG00000211896:ENSE00001684581:ENSE00003744017:-1:105741481:105741795:105863198:105863261:14:IGHG1:34:26:0:0	1	0	0	1	0	3	3	3	1	1	3	3	11	13	0	0	0	0	6	0	0	9	2	1	4	0	6	3	3	0	0	0	2	1	0	1	0	0	16	2	2	1	0	0	0	0	0	6	8	0	4	3	3	0	0	12	3	0	1	0	3	4	1	4	0	2	11	3	0	2	8	0	2	3	3	0	5	2	0	3	5	2	0	1	6	0	0	2	1	0	3	0	3	0	1	13	1	4	2	2	0	1	0	3	0	0	4	0	1	0	0	0	0	0	3	1	25	0	5	2	2	0	0	5	0	0	0	9	2	5	0	3	0	0	7	1	2	1	7	5	3	10	20	1	0	0	0	1	3	3	0	1	5	0	12	3	1	0	5	10	4	2	15	0	0	3	0	3	1	0	1	5	1	1	4	15	4	4	0	0	0	0	0	0	0	8	1	3	1	0	1	0	4	0	9	1	4	1	18	0	2	0	0	0	0	0	0	3	25	1	2	0	3	0	24	3	6	0	0	2	2	1	2	1	0	0	1	5	1	1	0	0	2	0	2	0	1	0	0	0	3	1	0	1	0	0	3	0	0	0	0	0	1	1	11	0	2	2	0	1	1	0	1	1	1	2	0	0	1	0	10	0	8	0	0	0	1	3	0	4	10	0	4	13	0	4	1	1	17	0	0	0	1	8	1	0	0	0	4	0	1	5	9	7	3	1	0	3	0	7	0	0	2	1	0	2	0	2	7	6	0	0	2	2	6	1	0	9	2	1	0	0	0	0	0	0	0	0	0	0	0	0	2	2	0	2	3	1	3	3	6	5	13	36	1	0	1	0	4	1	8	11	17	18	3	26	2	0	12	6	0	0	8	5	11	4	9	0	15	4	0	8	9	1	1	9	0	1	0	16	2	9	1	15	11	8	4	2	0	13	0	11	1	9	1	2	3	4	2	0	7	2	6	1	0	3	0	4	0	28	1	9	2	8	13	3	0	5	0	1	20	0	2	7	0	6	2	3	0	5	24	1	6	10	1
ENSG00000211896:ENSE00001684581:ENSE00003745375:-1:105741481:105741795:105863264:105863283:14:IGHG1:34:25:0:0	0	0	1	0	0	10	3	5	3	5	1	6	13	5	1	0	0	1	1	0	0	6	4	2	6	0	8	10	11	0	0	1	2	3	0	0	3	2	21	3	2	4	0	10	0	4	0	9	6	0	0	5	15	0	0	16	7	0	2	1	6	7	0	2	1	3	11	4	0	8	9	0	1	5	7	0	5	3	5	5	3	0	0	0	8	0	3	5	4	0	1	2	6	0	0	12	0	1	4	6	0	4	2	3	0	4	6	1	0	0	1	0	2	0	1	0	18	2	1	2	5	0	0	4	0	0	0	7	1	8	0	1	2	0	8	0	2	1	4	2	1	9	21	1	0	0	0	1	2	5	0	2	4	1	5	3	0	0	4	9	4	1	12	2	2	5	1	5	2	1	0	1	10	3	4	15	1	7	0	0	2	0	0	0	0	5	1	0	0	0	1	2	7	1	9	0	12	1	15	0	1	0	0	0	2	1	0	2	20	0	7	0	1	0	48	2	2	4	0	2	6	1	6	1	0	5	2	1	0	4	0	0	4	0	2	0	11	0	0	2	3	0	0	1	3	0	4	0	1	0	0	0	2	1	10	0	0	2	0	0	1	0	1	6	2	2	0	0	3	0	13	1	17	0	0	0	1	4	0	3	10	0	10	20	3	2	0	2	12	0	0	0	0	6	1	0	0	0	6	1	2	2	8	4	0	3	0	3	1	8	0	0	1	1	0	2	0	2	5	5	0	0	7	1	6	0	0	7	0	0	0	1	1	0	0	0	0	1	0	0	4	1	4	2	0	3	6	3	2	5	6	3	13	25	0	0	1	1	6	6	14	23	20	8	6	32	0	0	19	3	5	0	2	4	16	12	11	0	11	3	0	28	7	3	1	16	0	2	0	36	12	10	3	27	13	14	4	6	0	27	0	30	0	18	1	21	8	13	5	0	22	1	8	10	3	6	0	10	1	48	1	15	1	16	25	0	0	10	0	2	20	3	12	7	0	13	1	15	1	6	39	9	6	17	2
ENSG00000211896:ENSE00001684581:ENSE00003747464:-1:105741481:105741795:105863814:105863870:14:IGHG1:34:24:0:0	0	0	4	1	0	6	8	1	4	0	1	1	17	11	0	0	0	1	2	1	0	3	2	2	4	0	12	10	3	0	0	0	1	0	0	0	4	2	13	0	2	3	0	4	0	5	0	7	3	0	2	1	18	1	3	28	1	0	1	1	9	8	1	1	0	3	3	3	0	2	8	0	2	2	12	0	1	2	4	1	5	0	1	5	8	0	4	1	5	0	1	1	5	0	1	12	1	5	4	0	0	7	0	0	0	3	1	2	0	1	1	0	5	0	1	2	25	2	2	1	3	0	0	1	0	0	0	8	2	10	0	2	0	0	9	1	1	5	5	1	3	9	18	2	0	1	0	0	4	3	0	1	2	0	4	1	2	0	0	8	3	0	9	0	2	6	1	1	1	1	0	1	4	2	1	5	6	3	1	0	4	0	1	0	0	6	0	2	1	1	1	0	4	0	8	0	3	0	8	0	1	0	0	0	2	0	0	6	25	2	4	0	3	0	36	3	1	4	0	4	2	0	3	2	1	1	2	0	0	0	0	1	1	2	1	0	5	1	0	3	6	0	0	2	3	0	2	0	0	2	0	0	1	1	18	0	2	1	2	0	1	1	0	4	5	4	0	0	4	0	19	1	17	0	1	0	5	4	0	4	8	0	3	14	1	2	2	0	15	0	0	0	0	13	0	0	0	0	8	0	8	4	4	2	3	5	0	6	2	9	0	0	4	2	0	1	1	3	2	4	0	0	3	1	5	0	1	11	3	1	0	0	1	1	0	0	0	0	1	0	1	0	2	2	0	4	0	3	2	1	2	2	13	28	0	2	2	2	3	7	23	21	24	16	7	31	2	0	16	6	6	0	5	1	16	6	12	0	15	1	0	17	3	3	3	12	1	4	1	27	10	10	2	21	14	12	1	2	0	18	0	14	0	17	1	16	8	10	8	2	20	6	14	8	5	2	0	5	2	36	1	9	0	8	9	0	0	11	0	0	15	0	7	5	0	9	4	10	1	8	34	0	6	11	6
ENSG00000211896:ENSE00001684581:ENSE00003753424:-1:105741481:105741795:106062191:106062231:14:IGHG1:34:10:0:0	0	0	3	0	0	14	11	3	3	3	4	9	14	4	3	0	0	4	3	2	1	8	3	1	9	0	10	24	8	0	1	0	1	4	0	0	6	5	16	0	4	3	0	6	0	5	0	11	6	0	8	8	21	1	1	22	5	0	4	4	9	18	4	1	0	5	7	2	0	2	12	1	2	1	9	0	7	2	6	3	6	5	0	2	8	0	4	1	0	0	4	2	7	3	1	15	1	4	4	5	0	4	1	1	0	1	5	2	1	0	0	0	5	0	2	0	28	6	4	2	6	0	0	2	1	0	2	17	2	12	0	2	3	0	10	5	1	1	4	0	4	11	22	1	0	0	0	4	5	2	0	1	3	1	3	3	1	1	2	14	5	1	7	1	1	8	0	2	0	0	1	3	8	1	1	16	5	5	3	0	0	0	0	0	0	5	0	1	0	2	2	3	3	1	8	0	5	1	11	0	1	2	1	0	0	0	1	5	15	0	5	4	5	0	39	5	3	0	0	2	3	0	3	1	1	3	1	2	0	3	0	2	2	0	1	1	8	3	2	2	8	0	0	2	2	3	2	0	0	0	0	0	1	1	18	2	1	3	0	0	3	3	2	5	2	3	0	0	1	0	12	2	7	0	1	0	1	2	1	6	5	1	7	14	3	2	2	0	22	0	0	0	0	12	0	0	3	0	5	1	5	6	8	1	1	2	3	6	1	14	0	0	5	0	0	4	0	4	9	8	0	1	4	2	5	0	0	12	1	5	1	1	1	1	0	0	1	0	1	1	5	1	2	2	1	2	11	2	5	1	3	3	12	25	0	5	3	0	5	11	21	20	32	19	4	46	1	1	13	11	8	0	7	5	29	13	12	0	28	3	3	39	3	6	1	16	1	4	0	45	13	17	9	36	25	9	10	1	0	23	0	31	0	23	4	24	10	10	18	0	28	3	10	17	2	3	0	5	2	47	1	9	0	20	31	0	0	7	0	4	16	1	19	10	0	16	5	13	1	8	54	7	12	29	6
ENSG00000211896:ENSE00001719055:ENSE00001838294:-1:105742341:105742385:105742777:105743071:14:IGHG1:30:28:1:0	0	2	20	4	2	56	76	42	8	60	26	118	182	128	4	8	0	22	22	62	0	68	26	36	38	4	30	112	30	0	0	2	8	8	2	4	30	16	74	8	16	40	0	0	0	68	0	54	90	0	62	2	40	20	20	330	50	0	72	4	38	48	2	20	0	4	34	60	2	10	66	4	26	32	20	0	14	14	14	44	64	12	0	38	62	2	30	42	58	0	28	8	24	18	8	134	6	54	112	38	4	50	20	18	0	26	70	12	12	12	8	0	88	0	70	30	396	58	20	32	32	2	8	98	0	24	0	118	68	80	0	58	4	0	52	32	12	46	80	34	122	86	142	50	0	10	2	24	24	100	0	0	42	14	26	40	76	34	20	484	50	44	66	6	22	8	20	20	18	0	6	20	58	22	52	174	38	28	30	0	6	6	0	0	2	108	0	8	22	26	52	26	80	2	28	10	92	10	260	4	32	4	4	2	6	0	4	30	340	20	30	18	54	8	244	110	22	32	8	18	66	6	38	14	14	38	40	20	0	4	2	6	14	12	26	8	36	4	26	20	52	20	2	74	6	2	60	0	0	16	2	20	0	34	122	2	18	6	6	24	36	32	14	44	36	68	0	2	28	2	472	6	130	8	26	0	12	78	24	24	116	4	190	116	2	16	20	0	300	2	0	0	12	136	8	0	16	0	144	0	14	10	62	24	38	28	2	156	10	858	0	12	6	4	2	98	8	50	152	76	0	10	26	12	72	4	26	12	4	20	2	32	4	14	16	4	0	8	8	0	72	2	46	34	4	12	30	4	40	70	116	30	152	200	2	34	18	18	42	36	130	74	206	136	76	362	18	20	230	152	24	2	462	24	54	52	260	0	42	40	4	170	116	2	14	68	6	14	0	56	22	72	44	136	204	278	6	2	0	166	0	106	4	16	4	74	28	166	54	18	96	10	42	12	38	70	22	30	52	352	6	128	12	146	94	22	2	12	0	10	108	16	134	30	0	80	10	248	14	108	184	96	2	96	22
ENSG00000211896:ENSE00001719055:ENSE00003732442:-1:105742341:105742385:105986583:105986888:14:IGHG1:30:20:1:0	4	0	0	0	0	0	0	4	2	0	4	0	2	0	0	4	0	4	0	0	6	0	0	0	2	0	0	0	0	0	0	96	0	0	2	2	2	2	0	0	50	0	2	0	0	0	134	2	0	0	0	20	0	0	6	0	0	4	0	0	0	0	0	2	0	0	0	0	2	0	2	2	0	0	0	2	0	0	0	0	0	2	0	0	4	46	0	0	2	20	18	6	48	6	2	28	2	20	18	4	0	0	4	0	6	2	0	6	14	4	4	6	12	18	8	68	4	6	0	10	8	10	4	20	50	16	2	14	2	4	6	28	8	2	2	10	26	16	2	2	32	6	8	8	0	6	8	2	30	32	4	74	10	30	12	4	6	8	34	0	2	14	22	2	8	4	12	24	12	0	0	10	66	6	24	24	240	18	6	2	0	0	6	16	12	4	2	16	10	8	10	8	2	4	8	8	20	28	6	32	16	6	6	6	0	26	0	2	18	26	56	8	12	24	12	94	20	52	26	90	4	6	26	0	10	0	16	86	2	70	8	6	2	22	4	24	36	14	0	8	0	22	4	14	10	0	6	0	34	6	2	4	6	8	0	80	6	20	6	26	10	8	2	4	2	16	0	0	2	12	0	20	0	6	6	2	2	40	20	4	12	2	18	4	12	8	8	6	0	8	0	8	2	16	2	0	0	0	6	2	4	16	8	0	34	34	8	2	2	4	2	0	34	4	38	0	68	70	4	32	4	2	30	210	0	8	2	24	36	38	0	20	0	10	6	2	0	2	0	2	8	10	24	6	2	2	8	12	30	6	4	4	18	0	6	12	2	0	0	0	2	0	0	0	8	20	2	4	26	0	2	0	4	4	0	14	6	14	0	6	4	2	2	0	2	6	2	8	2	6	6	2	0	6	2	4	6	2	0	4	2	2	4	2	84	10	4	32	4	4	0	2	2	0	0	0	4	2	6	6	2	6	4	2	60	20	18	6	0	2	0	8	0	16	0	42	0	12	12	2	0	4	10	10	4
ENSG00000211896:ENSE00001771572:ENSE00001684581:-1:105736343:105737845:105741481:105741795:14:IGHG1:41:34:0:0	8	0	6	2	0	62	56	24	6	10	2	13	26	56	0	6	0	2	12	24	0	38	0	4	4	2	48	18	8	0	0	0	6	20	0	0	4	10	58	0	2	52	0	20	0	22	0	30	66	0	11	0	38	4	2	128	14	0	18	2	18	77	8	42	0	12	45	92	0	39	32	6	8	16	74	0	20	8	8	20	23	0	0	3	30	0	14	10	12	0	10	18	20	10	4	94	0	14	16	26	2	30	20	20	2	16	22	8	4	4	4	0	32	0	62	2	266	52	6	54	58	0	0	62	0	12	5	78	10	68	0	16	4	0	38	22	8	12	80	40	90	62	116	32	0	8	0	8	2	66	0	2	32	6	46	18	16	10	40	74	40	42	68	2	16	12	10	16	8	2	4	36	46	8	48	124	20	94	24	0	34	0	0	0	0	124	0	18	2	2	18	26	6	0	46	0	86	2	56	0	2	2	4	8	4	0	4	31	301	4	45	30	42	0	330	22	28	14	8	4	30	4	14	6	10	18	12	8	2	16	0	22	8	2	6	2	64	0	10	6	24	4	0	16	42	4	20	0	0	4	2	4	2	6	55	4	8	14	4	14	8	4	10	36	32	32	0	2	30	8	76	2	42	6	4	0	16	18	12	10	32	0	30	76	2	24	12	0	50	0	2	0	0	28	4	0	0	0	50	4	31	12	24	74	32	18	0	32	2	32	0	4	24	6	0	6	0	18	70	24	0	0	10	2	60	6	18	52	10	0	0	14	0	10	12	0	2	4	0	6	14	0	14	16	4	4	27	10	36	12	18	2	48	242	2	14	12	8	49	28	88	72	130	188	40	331	30	13	145	106	22	2	98	28	138	45	162	10	154	36	6	164	90	18	4	82	13	22	2	165	52	58	22	170	114	248	10	6	0	150	2	176	6	138	12	120	20	57	42	12	102	20	82	52	126	74	22	32	76	418	3	86	6	119	158	20	2	82	0	14	118	19	128	60	0	68	32	174	12	112	247	48	80	163	22
ENSG00000211896:ENSE00001771572:ENSE00001838294:-1:105736343:105737845:105742777:105743071:14:IGHG1:41:28:0:0	2	2	56	6	0	94	110	86	26	43	72	92	210	144	12	0	0	26	74	62	4	76	24	40	45	6	34	158	174	2	0	0	18	10	0	8	34	16	230	16	16	56	0	2	0	72	0	72	118	2	66	4	66	26	34	268	122	0	64	20	78	78	13	74	2	36	100	72	0	32	162	6	61	108	22	0	34	36	26	106	104	22	0	34	44	6	26	78	58	0	42	18	30	16	8	122	4	98	138	74	0	53	24	10	8	36	68	28	10	8	18	0	156	0	120	20	422	60	20	66	50	6	10	112	4	38	0	152	58	222	0	84	6	0	98	32	2	46	72	66	116	92	356	72	0	26	2	26	51	34	0	2	52	18	46	100	88	16	30	82	52	86	98	28	38	26	26	34	20	2	10	42	66	10	66	200	158	56	32	4	10	12	14	0	6	124	0	8	12	41	26	26	86	2	32	18	110	14	258	2	24	0	4	8	34	2	8	42	426	22	60	28	88	10	244	92	58	26	20	34	62	12	55	20	8	44	45	24	4	6	2	42	14	20	48	14	92	2	68	30	44	12	0	68	18	12	109	0	2	18	4	8	0	12	114	6	14	8	6	14	56	50	22	66	44	66	2	6	22	24	385	10	182	26	16	8	2	60	22	22	179	2	270	271	18	36	24	6	472	0	2	2	4	258	4	0	6	0	240	2	12	32	92	78	42	26	0	102	26	50	2	14	16	18	0	30	22	74	192	124	0	26	16	12	100	14	32	200	10	4	0	20	6	24	30	4	6	10	4	4	58	8	74	26	10	44	42	2	40	92	222	88	191	509	2	40	32	36	96	90	124	104	264	209	114	462	32	18	238	258	24	0	48	38	64	64	286	0	66	54	16	232	145	34	12	160	9	42	6	56	60	84	12	180	185	404	26	4	0	228	0	124	16	62	10	160	24	224	86	4	150	20	108	30	220	120	32	42	63	532	2	178	8	197	132	30	0	23	4	24	172	10	162	36	0	126	4	342	12	158	192	122	8	107	26
ENSG00000211896:ENSE00001771572:ENSE00001862135:-1:105736343:105737845:105741893:105741959:14:IGHG1:41:32:0:0	2	6	4	0	0	5	8	9	8	15	5	12	23	4	6	0	0	7	0	8	0	9	2	5	10	0	5	10	4	0	0	0	5	3	0	2	1	4	10	1	12	6	0	9	0	3	0	3	6	0	3	7	13	3	1	7	5	0	6	6	5	11	1	4	2	0	6	4	0	4	8	0	5	2	3	0	4	2	11	9	7	4	1	6	8	1	3	3	10	1	1	0	4	1	1	1	0	2	3	3	0	7	1	0	0	4	1	0	5	0	1	0	1	0	2	1	2	1	0	2	0	1	0	4	5	0	2	3	3	11	0	2	1	0	5	0	0	1	2	3	0	0	20	0	0	0	0	1	0	8	2	1	4	0	1	0	0	5	0	10	4	0	0	2	0	4	4	1	2	0	2	1	8	1	3	2	1	3	2	0	3	3	1	1	0	5	2	0	0	2	1	5	12	0	3	2	2	0	3	1	0	0	0	0	0	0	1	8	9	1	6	0	0	0	0	2	0	1	2	5	2	0	6	1	2	3	0	0	1	0	1	0	2	1	3	2	7	0	1	4	2	1	0	1	3	0	2	0	0	0	4	0	1	1	9	0	2	3	0	0	2	2	0	6	1	1	0	2	0	0	4	1	22	0	0	0	1	3	0	6	2	0	9	9	1	5	0	0	7	0	0	0	0	2	1	0	3	0	3	1	1	1	3	8	4	2	2	6	0	5	1	0	1	6	0	5	1	2	1	4	0	0	2	0	2	2	3	0	1	0	0	0	0	2	3	0	3	2	1	6	9	0	0	2	0	2	7	0	2	2	1	0	16	7	0	2	1	0	4	4	12	1	19	11	1	38	0	0	5	3	5	1	4	5	12	4	8	4	0	2	0	29	19	3	0	3	10	2	1	10	4	17	2	4	5	5	6	6	0	6	0	9	3	11	3	11	8	12	8	2	29	4	3	6	5	5	1	8	4	19	0	7	1	8	15	1	0	2	0	1	1	19	3	0	0	5	5	7	1	6	12	8	9	11	3
ENSG00000211896:ENSE00001771572:ENSE00003747464:-1:105736343:105737845:105863814:105863870:14:IGHG1:41:24:0:0	3	3	3	0	0	7	11	5	6	10	4	11	14	7	1	0	0	3	3	1	0	5	0	5	9	0	1	3	3	0	0	0	5	0	0	3	2	1	4	1	7	5	0	1	0	7	0	4	5	0	3	5	11	2	3	8	3	0	3	1	7	12	2	2	1	0	3	1	0	2	1	0	3	3	4	0	3	3	3	7	5	2	1	3	4	0	1	2	7	0	1	0	2	0	0	1	0	2	8	1	0	3	0	0	1	1	0	1	7	0	0	0	1	0	0	0	1	1	1	0	0	0	0	1	1	0	7	1	1	7	0	1	2	1	6	0	1	2	2	0	2	1	22	0	0	2	0	5	1	10	0	0	2	1	1	1	1	3	1	9	3	0	0	1	1	1	2	1	1	0	0	2	3	2	3	1	0	1	4	0	1	0	0	0	0	0	0	0	0	0	3	2	5	1	3	1	1	0	5	3	0	0	0	1	2	0	1	3	5	0	3	1	1	0	4	3	0	1	0	4	1	0	3	0	1	7	0	1	0	0	0	1	1	0	2	0	2	2	0	1	2	1	0	1	2	1	0	0	0	0	0	1	1	2	7	1	1	0	0	1	1	2	0	1	0	6	0	0	0	0	6	1	11	0	0	0	1	1	1	1	1	1	3	4	0	1	1	0	5	0	0	0	0	0	1	0	3	0	3	0	4	1	1	9	0	4	1	2	0	8	0	2	0	7	1	1	1	0	1	4	0	0	1	0	2	0	1	3	0	2	0	1	1	0	2	0	2	1	0	5	3	0	1	0	1	2	2	0	3	1	2	0	11	5	0	1	1	0	2	3	17	5	6	13	2	24	0	0	5	5	2	0	4	1	10	5	8	1	0	3	0	17	13	1	0	1	5	0	0	9	4	13	3	9	5	5	3	3	0	9	0	4	1	8	2	7	9	9	7	1	31	1	4	4	3	4	1	5	2	10	2	5	0	7	13	0	0	1	1	2	1	17	2	1	0	4	1	5	0	12	8	4	3	8	2
ENSG00000211896:ENSE00001771572:ENSE00003751785:-1:105736343:105737845:105742777:105743070:14:IGHG1:41:29:0:0	0	0	0	2	0	8	15	6	5	0	4	16	25	16	2	2	0	5	12	6	0	252	4	6	0	0	2	20	53	0	0	0	0	2	0	2	4	0	6	2	0	0	0	0	0	4	0	2	6	0	6	0	7	3	6	14	14	0	14	2	10	10	4	4	0	0	14	0	0	58	8	0	6	10	2	0	3	0	2	14	4	0	0	0	3	0	15	8	0	0	2	2	0	0	0	28	0	12	18	4	0	2	0	2	2	2	6	2	0	0	0	0	11	0	24	0	28	0	4	2	10	0	0	2	0	2	0	10	4	52	0	14	0	0	2	1	6	2	2	4	4	10	40	6	0	0	0	0	4	6	0	0	8	0	4	8	2	6	16	6	70	6	4	0	4	8	8	8	0	0	0	7	11	2	4	20	16	4	6	0	3	0	2	0	0	10	0	2	0	2	0	4	46	0	7	6	0	4	13	0	0	2	0	1	0	0	0	4	47	2	7	2	10	2	38	6	0	0	0	1	10	0	6	0	0	14	8	2	0	0	0	0	0	6	4	0	4	0	6	4	4	2	0	6	0	2	6	0	0	0	0	0	0	0	16	0	2	0	0	0	6	2	4	2	10	4	0	0	0	6	44	0	18	2	0	0	0	5	2	6	11	2	28	18	0	0	2	0	64	0	0	0	2	34	2	0	2	0	30	0	0	0	14	7	4	0	0	6	2	16	0	0	0	3	0	0	0	10	12	16	0	0	0	0	8	2	6	32	0	0	0	2	0	0	2	2	2	0	0	0	2	0	6	2	2	6	2	0	2	10	72	28	8	48	0	0	6	2	6	6	4	10	84	23	12	59	2	0	60	16	4	2	8	2	0	0	30	0	8	12	2	12	7	16	0	12	0	18	0	8	7	6	6	41	12	42	6	0	0	27	0	12	6	9	2	8	2	30	9	2	15	0	8	2	34	2	2	0	29	66	0	18	0	16	0	2	0	2	0	0	12	0	10	4	0	12	0	21	0	16	18	20	1	10	0
ENSG00000211896:ENSE00001771572:ENSE00003753424:-1:105736343:105737845:106062191:106062231:14:IGHG1:41:10:0:0	3	7	2	0	0	8	27	9	15	19	3	26	28	15	6	2	1	12	5	9	0	8	7	11	28	1	7	12	2	0	0	1	5	2	0	2	4	9	13	2	9	7	0	6	0	9	0	4	8	0	4	7	17	3	4	19	5	0	14	3	15	16	2	9	3	1	6	5	0	6	9	0	14	6	5	0	2	4	8	11	9	1	2	2	17	1	2	11	12	0	1	2	4	0	0	2	0	2	13	0	0	5	1	4	0	2	3	0	5	0	1	0	0	0	8	1	2	2	2	5	0	1	2	4	0	2	7	8	4	20	0	3	0	1	7	1	6	2	5	4	4	2	21	3	0	2	0	3	2	11	3	0	7	0	0	3	0	0	4	15	3	5	0	3	6	7	0	1	1	1	0	4	4	0	2	6	1	2	3	0	6	1	1	1	0	5	2	1	0	2	1	10	10	0	1	0	3	0	9	2	0	0	0	3	3	0	0	10	11	2	4	0	2	0	1	1	4	0	0	5	0	0	5	2	3	8	2	0	1	2	0	2	6	0	2	1	13	3	1	8	4	3	0	7	5	0	4	0	0	0	1	2	0	2	8	0	1	1	0	3	3	4	0	10	6	4	0	6	0	1	10	5	23	1	1	0	1	8	2	7	3	2	10	9	2	8	0	2	11	0	0	0	1	7	1	0	8	0	7	2	4	4	8	13	2	5	1	8	2	7	0	1	3	13	0	1	2	6	1	7	1	1	3	0	0	1	1	5	0	0	0	0	0	1	3	0	4	1	0	4	8	0	1	1	0	2	12	4	2	5	2	3	18	8	0	3	2	1	3	5	29	4	29	24	8	33	1	1	4	7	1	0	10	2	22	15	12	2	0	3	0	63	23	1	0	3	9	3	1	13	9	14	5	11	14	10	9	11	0	8	0	15	3	16	6	11	12	17	11	1	56	5	11	7	4	10	1	7	10	28	1	14	1	8	17	4	0	4	2	3	4	29	7	2	0	10	5	4	2	10	24	12	11	14	10
ENSG00000211896:ENSE00001812352:ENSE00001776617:-1:105741347:105741795:105741893:105742222:14:IGHG1:36:33:0:0	6	2	30	6	0	44	46	55	17	14	16	64	82	93	12	4	0	35	30	18	6	99	28	18	38	6	66	66	76	0	0	4	2	14	0	14	41	10	236	12	14	28	0	28	0	38	0	34	56	0	31	8	125	25	16	144	42	0	25	8	68	52	10	30	0	32	58	70	0	24	94	10	30	58	50	0	50	22	90	42	60	26	2	37	18	2	32	18	64	2	18	20	15	28	4	128	8	47	90	26	0	66	11	18	4	10	46	8	18	2	6	0	95	2	30	0	238	24	30	38	50	0	8	24	12	10	7	124	26	94	0	37	18	0	74	14	4	22	56	24	60	66	283	34	0	14	0	26	44	31	0	10	22	14	68	22	29	6	50	131	33	29	89	6	8	78	12	28	12	2	4	16	50	10	52	96	42	54	28	2	26	4	0	2	0	76	0	16	4	18	16	24	63	0	46	0	52	13	219	4	10	4	2	8	12	4	6	38	280	8	64	12	62	2	302	78	44	6	8	14	33	8	18	6	16	23	54	10	0	18	0	18	34	8	28	2	56	16	18	32	32	0	2	31	24	20	60	2	2	10	2	0	26	16	186	10	12	16	4	10	34	34	6	88	38	18	2	4	46	10	187	12	144	17	14	0	26	18	8	80	132	2	79	222	15	24	8	2	200	0	0	0	4	146	4	0	4	0	126	2	28	96	88	102	30	22	8	51	4	127	0	6	14	8	0	32	8	35	64	57	0	4	8	18	70	2	8	70	8	18	2	12	12	13	28	2	6	0	4	10	50	10	16	26	4	34	28	20	22	48	116	34	130	307	2	41	12	6	36	37	142	99	113	188	48	315	26	8	104	72	18	1	78	30	152	26	136	10	180	30	2	172	46	32	2	92	16	6	2	166	58	61	20	152	96	218	20	0	0	112	0	132	10	108	14	85	34	34	50	6	73	24	84	78	72	40	6	18	16	326	0	74	4	132	192	10	0	102	0	18	163	23	68	60	0	66	24	168	10	72	236	28	118	84	18
ENSG00000211896:ENSE00001812352:ENSE00001838294:-1:105741347:105741795:105742777:105743071:14:IGHG1:36:28:0:0	0	0	0	0	0	44	5	3	18	2	24	7	91	13	1	0	0	0	8	32	0	3	6	8	2	0	2	54	15	0	0	0	0	2	0	0	1	2	79	2	0	0	0	0	0	12	0	10	4	0	14	0	2	6	0	12	30	0	6	4	8	4	0	4	0	2	8	4	0	2	20	4	10	35	0	0	8	1	0	4	13	2	0	4	0	0	14	6	7	0	6	2	0	1	0	28	0	3	18	2	0	6	0	2	0	8	15	6	0	2	4	0	44	0	16	0	24	12	0	8	4	0	0	8	0	2	0	10	5	6	0	8	0	0	10	6	0	1	10	4	8	2	44	12	0	2	1	6	2	2	0	0	9	2	0	22	9	4	15	18	10	2	6	0	2	2	2	2	4	0	4	4	14	0	14	19	8	8	4	0	0	0	0	0	1	12	0	0	8	16	4	4	9	0	4	0	10	4	28	2	0	0	4	2	2	2	0	2	28	0	8	2	14	0	40	9	10	9	0	8	14	0	4	4	4	4	2	4	0	2	0	2	0	0	0	2	12	2	2	4	4	0	0	9	2	2	48	2	0	0	0	0	0	6	34	2	0	4	0	0	7	6	0	2	4	2	2	0	2	0	34	0	11	0	0	0	2	6	8	6	9	0	30	30	0	8	0	0	218	0	0	0	0	50	0	0	2	0	81	0	0	8	8	18	6	0	0	13	8	20	0	2	0	3	0	11	4	6	8	5	0	0	4	0	12	0	4	52	4	4	0	2	2	0	7	0	3	6	0	0	6	0	6	2	8	4	3	0	2	8	12	7	13	330	0	2	0	2	26	19	15	6	40	15	14	35	2	0	82	10	6	0	106	0	2	3	20	0	4	19	6	10	6	0	5	32	4	2	0	2	20	2	0	5	11	38	4	0	0	10	0	14	6	2	0	14	2	60	8	0	8	0	7	0	50	3	2	0	66	36	4	34	0	6	6	4	0	8	2	2	10	10	19	6	0	36	2	38	0	6	22	10	2	10	4
ENSG00000211896:ENSE00001812352:ENSE00003751785:-1:105741347:105741795:105742777:105743070:14:IGHG1:36:29:0:0	0	0	32	0	0	20	104	62	8	60	12	110	44	150	8	12	0	36	48	22	0	131	12	30	30	4	30	90	18	0	0	0	4	12	0	0	48	8	33	16	20	26	0	0	0	90	0	60	106	0	66	2	62	17	30	294	26	0	78	8	52	72	12	36	2	10	144	74	0	34	182	2	70	22	34	0	12	30	4	105	108	14	0	32	42	0	46	42	55	4	38	10	36	6	10	122	2	69	90	81	2	52	26	6	0	42	72	16	22	14	2	0	91	0	78	10	324	70	26	46	46	0	8	128	0	20	2	113	36	74	0	62	0	0	69	32	10	39	70	52	126	72	428	52	0	18	4	38	34	32	2	0	40	16	16	24	65	14	30	77	14	32	56	10	26	8	12	24	28	0	12	32	59	28	64	186	96	52	44	0	10	2	20	0	2	108	0	10	11	16	56	38	68	2	50	14	88	22	260	6	26	4	4	8	8	2	8	46	364	26	78	6	34	10	204	118	48	29	16	10	62	10	42	4	6	66	50	34	2	0	0	38	8	14	40	6	84	4	30	22	54	14	0	80	10	8	20	0	0	10	6	8	2	14	44	8	24	4	10	18	61	36	12	28	32	60	2	8	20	16	466	4	159	28	18	6	4	52	18	16	115	4	259	285	12	36	20	2	132	0	2	0	8	48	6	0	0	0	68	0	18	4	74	10	34	32	0	127	6	68	0	8	8	8	0	31	6	50	160	122	0	4	14	12	62	2	24	70	4	6	0	26	8	20	30	6	6	4	6	2	64	6	44	27	12	10	39	4	56	50	62	26	132	508	6	32	24	10	32	11	135	64	210	203	62	423	26	18	294	202	28	2	506	20	52	48	296	4	34	45	14	172	100	2	14	46	0	18	0	50	18	66	6	105	138	392	38	2	0	200	0	69	4	68	2	112	22	128	51	6	76	12	106	20	46	66	24	30	66	260	2	120	4	169	168	16	0	20	2	14	148	8	161	24	0	54	2	316	12	148	152	116	10	76	20
ENSG00000211896:ENSE00001837466:ENSE00001776617:-1:105741338:105741795:105741893:105742222:14:IGHG1:39:33:0:0	0	0	6	0	0	16	28	26	10	4	16	36	54	62	4	4	0	8	36	0	0	51	10	8	20	6	32	35	46	0	0	0	6	6	0	14	28	4	134	4	14	20	0	18	0	44	0	22	32	0	20	4	94	10	6	108	28	0	14	6	22	40	2	22	0	6	34	99	0	8	46	0	12	42	34	0	26	20	88	32	14	14	0	22	14	0	30	16	12	2	30	26	18	14	6	68	6	40	54	20	4	36	8	16	2	10	24	4	10	2	6	0	70	0	16	2	168	24	20	22	14	2	2	38	8	4	0	66	12	66	0	14	6	0	46	10	0	12	32	12	56	54	172	22	0	18	2	6	22	18	2	8	16	8	28	28	22	4	20	80	22	39	52	6	4	46	16	20	6	4	2	8	28	2	28	76	38	26	12	0	42	2	0	0	2	54	2	12	4	19	4	8	20	0	30	0	46	2	128	4	22	4	0	4	2	0	2	10	203	8	40	6	36	0	160	42	36	10	10	10	18	8	26	6	8	16	24	16	2	6	0	10	24	10	10	2	20	4	10	40	24	0	2	20	18	8	44	0	0	12	0	0	20	2	104	10	0	6	0	8	18	16	2	42	28	18	0	6	44	4	104	4	84	6	6	2	18	12	4	60	54	0	54	120	4	6	8	2	172	0	0	0	2	112	4	0	0	2	82	2	24	50	64	48	8	10	8	28	8	62	2	6	6	2	0	16	0	16	38	18	0	3	10	24	54	2	10	32	0	6	2	4	10	8	4	2	1	8	0	0	32	6	32	12	0	12	15	12	24	36	78	24	115	176	0	20	16	0	20	10	123	64	71	153	18	240	4	3	68	46	24	0	38	8	101	14	70	0	98	18	4	103	32	12	0	36	6	14	0	130	28	40	14	110	57	137	20	4	0	69	0	74	4	75	8	32	12	36	17	4	56	8	76	46	28	20	10	6	10	249	0	30	2	80	130	12	0	50	0	2	110	6	45	36	0	36	12	92	4	34	162	24	88	75	6
ENSG00000211896:ENSE00001837466:ENSE00001838294:-1:105741338:105741795:105742777:105743071:14:IGHG1:39:28:0:0	6	0	30	8	0	36	50	68	4	18	22	48	112	118	2	2	0	22	16	20	4	30	14	42	26	4	16	82	48	0	0	0	12	6	0	2	32	14	302	12	4	40	0	2	0	46	2	48	98	0	28	0	50	18	12	118	46	0	38	4	26	48	14	8	3	4	114	48	0	12	148	2	38	32	10	0	16	20	10	92	82	14	0	22	24	2	4	26	52	0	18	8	16	16	2	52	0	64	92	46	0	30	14	4	0	32	46	20	4	2	10	2	104	0	54	6	334	66	18	38	26	0	4	62	0	20	0	96	22	176	0	54	0	0	52	22	0	34	38	64	58	44	356	52	0	2	0	24	4	39	0	0	30	8	36	36	24	4	24	254	32	60	34	12	28	14	16	12	10	0	6	26	84	6	18	82	64	40	30	0	22	6	4	0	4	86	0	6	10	14	22	14	34	0	30	20	71	18	146	4	6	0	4	4	2	0	4	42	312	8	42	6	54	6	118	74	30	22	6	12	22	4	22	6	2	24	30	16	6	8	0	14	10	6	8	8	36	8	18	6	50	6	0	30	10	8	84	2	0	6	4	6	0	12	82	6	17	4	2	16	20	36	4	32	32	40	0	2	18	8	224	4	120	14	4	2	2	36	14	14	98	6	194	290	2	18	4	0	202	0	2	2	10	138	8	0	12	0	86	2	8	12	50	20	16	12	0	60	18	55	0	12	4	12	0	88	6	50	98	72	0	12	2	10	54	10	28	64	2	18	0	8	6	12	20	0	0	4	4	2	44	8	56	14	14	42	24	6	16	56	60	56	126	94	2	28	18	16	34	35	103	62	79	102	88	281	28	8	74	164	12	0	24	6	42	29	118	2	20	38	6	122	62	8	4	48	2	26	2	34	26	46	32	132	58	200	26	0	0	196	0	87	6	10	14	84	8	150	54	10	61	4	30	22	110	30	20	28	24	455	0	116	6	192	117	20	0	22	0	0	122	10	138	18	0	62	4	223	8	88	142	46	2	66	6
ENSG00000211896:ENSE00001837466:ENSE00003751785:-1:105741338:105741795:105742777:105743070:14:IGHG1:39:29:0:0	0	0	4	2	0	14	6	2	0	0	4	6	22	10	0	0	0	0	4	14	0	278	6	4	2	0	6	26	8	0	2	0	0	0	0	0	4	2	80	2	0	4	0	0	2	8	0	4	6	0	8	0	10	2	10	19	20	0	8	0	8	8	0	2	0	2	4	6	0	66	18	0	6	22	4	0	2	4	0	18	4	2	0	2	2	0	0	10	4	0	4	0	0	2	2	24	0	2	16	4	0	6	0	0	0	4	8	0	0	2	4	0	12	0	6	0	28	2	6	4	2	0	0	6	0	0	0	10	2	12	0	6	0	0	12	12	4	2	2	4	6	8	48	4	0	4	0	2	2	8	0	0	6	0	2	20	4	4	2	36	114	8	4	2	8	0	0	8	2	0	2	0	14	2	6	14	20	10	0	0	2	0	2	0	0	10	0	2	0	2	4	4	48	0	6	0	6	0	20	0	4	0	2	2	2	0	2	6	36	4	6	0	12	0	46	4	6	0	0	0	8	0	0	2	0	2	4	0	0	0	0	0	2	2	0	0	8	0	4	6	6	2	2	8	2	0	12	0	0	10	0	0	0	4	26	0	0	4	0	0	7	10	0	4	4	12	0	0	2	0	24	0	10	4	0	0	0	6	2	2	8	0	22	18	0	0	0	0	80	0	0	0	2	26	0	0	2	0	36	0	0	4	6	12	12	0	2	8	0	34	0	0	4	8	0	10	2	2	22	8	0	4	0	0	6	2	0	30	0	0	0	2	0	0	4	0	2	0	0	0	2	0	2	2	2	12	2	0	2	2	14	4	10	112	0	6	2	2	6	10	12	12	41	20	0	35	4	2	40	18	2	0	70	4	4	1	26	0	2	8	0	16	4	0	2	8	0	0	0	0	2	14	0	40	18	36	0	0	0	8	0	12	4	10	2	12	2	26	4	2	6	0	4	2	34	6	4	0	60	48	0	16	0	8	18	0	0	0	0	0	20	4	15	4	0	10	4	30	2	6	12	12	2	6	0
ENSG00000211896:ENSE00001837769:ENSE00001838294:-1:105742065:105742222:105742777:105743071:14:IGHG1:31:28:0:0	0	0	0	2	0	6	2	3	1	3	6	4	12	16	2	0	2	0	6	4	0	7	0	1	4	0	4	14	37	0	0	0	0	3	0	1	2	0	92	3	1	5	0	0	0	12	0	6	2	0	3	0	12	0	2	18	0	0	6	0	7	4	1	1	0	5	18	8	0	0	5	1	0	6	4	0	6	2	2	4	6	0	0	3	1	1	14	2	3	0	3	3	0	1	0	12	3	2	22	2	0	6	3	2	0	2	13	5	0	2	2	1	13	0	8	0	24	4	2	11	4	0	0	7	0	2	0	14	1	31	0	5	1	0	14	4	2	3	5	2	9	6	44	4	0	6	0	2	3	2	0	0	4	1	3	3	4	2	2	33	20	7	10	2	4	10	3	3	2	0	1	2	14	4	8	14	6	2	0	0	0	1	0	0	1	26	0	4	0	8	4	4	3	0	6	0	10	1	25	0	2	0	1	0	0	0	0	1	33	0	5	0	4	3	42	7	5	1	0	4	4	2	3	1	2	4	8	0	0	0	0	1	3	0	1	0	8	0	1	4	7	0	0	2	1	3	8	0	0	2	0	1	1	2	24	0	2	0	0	3	0	3	3	4	4	6	4	0	2	0	23	1	7	4	0	0	3	5	2	1	14	0	6	28	1	5	2	0	32	0	0	2	2	24	0	0	2	0	12	0	4	4	4	5	4	0	1	13	0	78	0	2	1	9	0	2	0	0	4	6	0	0	0	6	4	0	4	11	2	1	1	0	0	3	2	0	0	2	0	0	6	2	3	1	0	6	5	4	4	7	9	7	17	171	0	4	5	2	4	5	10	12	5	18	17	42	0	0	63	19	6	2	58	3	9	2	18	0	15	4	0	14	4	4	2	8	2	2	0	10	7	7	2	18	8	17	2	1	0	25	0	12	1	16	0	10	8	6	5	1	5	3	9	4	3	4	0	3	4	61	1	8	0	20	12	2	0	6	0	7	23	1	9	6	0	12	5	18	0	9	33	9	11	4	1
ENSG00000211896:ENSE00001837769:ENSE00003732442:-1:105742065:105742222:105986583:105986888:14:IGHG1:31:20:0:0	6	0	3	1	0	5	1	3	0	0	1	5	7	18	0	0	2	4	3	0	2	3	1	2	1	0	7	5	6	0	0	22	0	0	0	1	3	0	11	3	4	1	0	1	0	4	28	8	1	0	2	0	13	1	0	10	1	0	4	2	1	8	2	0	0	3	11	5	0	2	6	1	3	3	2	0	5	1	3	3	6	0	0	0	1	22	2	1	7	1	11	2	2	2	0	17	2	0	10	2	1	5	1	0	2	4	2	0	0	0	2	0	10	4	5	13	8	1	4	5	9	2	2	6	2	8	0	14	0	1	0	6	7	0	10	2	2	6	9	2	13	6	27	1	0	2	1	4	10	5	2	16	4	11	11	2	2	2	7	5	10	4	15	0	2	4	1	7	0	0	0	1	6	4	5	2	21	9	0	2	2	2	0	2	0	11	0	0	1	5	4	0	3	2	8	2	11	9	22	6	2	2	0	0	0	2	2	1	12	0	11	0	8	2	34	13	6	8	1	5	1	0	2	0	1	7	8	8	0	3	4	2	2	2	4	2	8	0	3	4	3	2	0	0	4	2	2	0	0	1	0	0	1	2	11	17	2	2	0	0	4	5	5	5	0	3	0	0	4	5	6	0	8	0	2	4	1	0	3	2	10	0	10	17	2	3	0	2	20	2	0	0	1	10	0	0	1	0	12	2	4	8	9	4	4	0	0	4	3	6	0	2	7	0	8	1	14	3	2	6	2	2	4	74	1	4	1	3	9	9	2	2	0	4	0	2	0	0	0	0	5	4	7	2	1	2	1	3	6	7	6	7	17	20	2	2	0	0	9	3	8	13	4	12	5	25	0	2	15	1	1	0	4	5	11	4	5	9	9	1	1	16	1	1	0	12	0	1	0	7	6	6	0	13	8	16	0	0	0	11	0	8	0	9	7	3	3	4	1	2	3	3	6	2	4	5	0	2	3	33	0	5	2	12	27	0	2	4	0	3	13	4	3	7	0	4	0	2	2	8	26	2	13	12	1
ENSG00000211896:ENSE00001837769:ENSE00003735877:-1:105742065:105742222:105863814:105863875:14:IGHG1:31:23:0:0	0	0	1	0	0	2	0	2	0	0	1	2	1	8	0	0	0	3	4	1	0	6	0	3	1	0	5	3	2	0	0	0	0	0	0	2	3	0	15	2	2	2	0	0	0	6	0	1	2	0	1	0	6	2	1	5	1	0	3	0	1	0	1	0	0	2	1	8	0	0	6	0	0	2	4	0	4	0	9	1	1	1	0	3	0	1	3	0	0	0	1	0	1	0	0	8	1	1	2	1	0	2	2	3	0	2	0	0	1	0	1	0	9	0	1	0	4	2	1	0	2	0	0	2	0	0	0	8	1	4	0	0	0	0	5	0	0	1	5	0	7	3	22	2	0	1	0	2	2	1	0	0	0	1	10	1	1	0	2	9	3	1	6	1	0	3	0	1	0	0	0	0	0	2	2	5	3	3	0	0	1	0	0	1	0	6	0	0	1	2	1	0	5	0	3	0	3	1	13	0	0	2	0	2	0	0	0	1	9	0	3	0	6	0	18	3	2	1	0	2	0	0	5	0	2	2	6	1	0	0	0	1	2	0	4	0	4	0	0	2	0	0	0	0	2	2	7	0	0	0	0	0	0	1	11	3	1	0	0	0	1	1	0	5	2	1	0	1	4	0	6	1	4	0	0	0	0	1	0	5	11	0	2	18	0	2	0	0	18	0	0	0	1	7	0	0	0	0	10	0	3	10	9	9	4	0	0	5	0	4	0	1	1	0	0	0	1	0	1	1	0	0	0	0	2	0	0	4	0	0	0	1	1	0	0	0	0	1	0	1	3	2	3	2	0	1	0	0	3	0	4	3	3	23	0	1	1	0	0	0	4	9	2	9	3	13	0	0	6	3	2	0	6	1	6	0	6	0	16	0	0	8	1	1	0	5	0	0	0	5	2	3	1	10	3	14	0	0	0	3	0	7	0	5	2	5	0	1	1	0	3	2	5	6	3	0	1	1	2	19	0	1	0	5	9	1	0	6	0	1	17	0	6	4	0	6	6	2	0	4	18	0	6	8	1
ENSG00000211896:ENSE00001837769:ENSE00003751785:-1:105742065:105742222:105742777:105743070:14:IGHG1:31:29:0:0	2	2	10	8	2	38	41	17	13	10	41	40	111	53	4	2	0	11	31	21	0	23	18	14	12	0	23	84	41	0	0	0	2	7	2	2	19	4	313	2	8	21	0	2	0	44	0	24	29	0	27	6	30	6	12	154	68	0	16	4	40	33	4	7	0	3	113	27	0	3	53	2	7	63	13	0	1	12	15	22	14	5	0	14	30	0	6	46	22	0	14	7	8	4	2	36	0	14	83	30	2	28	10	3	4	12	45	17	6	2	12	0	65	0	27	4	227	9	5	10	18	4	0	33	4	12	0	61	32	66	0	20	3	0	22	13	6	8	28	18	56	39	135	31	0	5	0	14	19	22	0	5	15	3	28	46	16	2	29	228	45	25	47	6	10	15	4	12	7	0	0	16	29	2	10	110	40	30	10	0	11	2	4	3	0	21	0	4	16	22	17	11	39	0	29	14	36	10	109	2	0	0	3	4	10	2	12	23	164	4	11	10	38	6	100	60	12	2	4	19	23	8	35	4	0	22	15	10	2	2	0	10	4	10	7	2	32	0	22	10	27	1	2	28	4	2	45	4	0	8	4	0	0	11	57	5	8	4	4	2	29	18	4	27	21	25	0	0	12	12	155	8	83	3	12	2	4	26	10	22	44	2	139	77	6	14	2	2	198	2	2	0	2	138	4	0	4	0	105	0	4	26	36	12	18	11	5	47	15	92	2	9	10	5	2	78	11	15	92	47	0	7	8	5	36	4	25	69	8	2	1	8	2	11	24	6	0	8	2	1	24	0	26	12	4	13	13	1	8	24	60	26	82	232	3	20	11	8	27	21	47	27	77	132	63	241	7	8	46	81	24	0	14	23	22	10	94	2	25	38	5	42	64	8	4	61	4	14	0	27	46	32	4	43	58	170	25	0	0	97	0	59	8	28	4	25	14	116	36	8	34	3	52	3	49	16	12	19	13	241	0	103	0	59	43	13	0	15	0	16	55	4	63	13	0	59	4	142	6	42	82	34	9	48	11
ENSG00000211896:ENSE00001838294:ENSE00003712519:-1:105742777:105743071:106012311:106012376:14:IGHG1:28:15:0:0	2	1	2	0	1	15	27	1	2	10	10	17	18	35	0	3	0	3	8	10	2	20	2	4	7	1	16	17	14	1	1	0	3	2	0	2	9	4	49	1	4	11	0	5	0	19	0	15	26	0	5	0	21	3	2	62	7	0	7	4	11	26	4	8	0	7	31	28	0	9	12	1	11	14	10	0	8	4	12	12	10	4	0	7	13	1	7	7	6	1	2	5	5	9	2	33	1	12	15	13	0	8	5	4	0	8	14	0	4	2	3	0	29	0	14	3	82	18	9	16	18	0	1	23	1	8	0	33	8	28	0	6	5	0	15	6	2	4	15	11	30	16	64	7	0	1	0	5	4	10	0	1	11	3	13	4	12	6	7	19	13	9	24	1	5	6	1	4	6	0	2	7	15	2	13	48	16	18	7	0	4	0	2	0	1	29	0	4	4	5	9	7	16	0	15	2	30	1	28	0	4	1	2	2	3	0	4	11	94	1	9	6	15	1	95	14	15	7	6	5	14	1	7	0	4	10	10	3	0	4	0	11	9	1	2	3	22	2	9	5	12	0	0	6	5	1	17	0	1	3	1	2	1	1	24	5	2	5	1	4	6	8	1	20	9	12	1	2	9	5	70	2	23	2	1	0	1	5	1	10	25	1	14	54	0	7	3	0	70	0	0	0	1	26	1	0	0	0	33	2	7	10	10	16	12	3	1	19	1	45	0	0	6	2	0	9	1	3	35	6	1	2	4	1	21	2	5	24	3	0	0	3	0	2	3	0	1	3	0	1	8	1	5	5	1	8	5	3	10	3	22	5	21	84	0	3	6	3	22	20	31	31	41	57	15	95	8	3	46	37	8	0	32	8	22	11	66	1	44	13	2	56	24	8	2	37	4	3	0	44	14	19	11	54	31	88	8	4	0	60	0	40	1	32	4	31	10	34	13	2	26	3	31	6	31	23	8	4	20	125	2	36	1	60	56	6	0	24	0	10	54	4	40	19	0	27	2	81	2	40	71	20	16	26	3
ENSG00000211896:ENSE00001838294:ENSE00003715307:-1:105742777:105743071:105863198:105863254:14:IGHG1:28:27:0:0	0	0	6	2	0	23	25	6	3	4	3	16	25	35	1	0	0	4	13	13	3	21	5	4	6	0	12	24	12	0	0	0	3	4	0	2	3	4	36	3	5	16	0	3	0	15	0	28	49	0	16	0	22	7	9	80	9	0	15	2	9	46	2	21	0	5	38	34	0	11	22	1	6	16	18	0	4	5	7	11	11	4	0	5	16	2	7	5	18	0	6	5	8	9	0	45	1	6	14	8	1	14	6	7	2	11	12	5	2	2	0	0	19	0	20	4	129	27	4	12	16	0	0	26	1	3	2	48	4	40	0	10	7	0	16	13	1	9	24	21	23	33	89	21	0	4	0	7	11	20	0	0	17	4	19	9	4	1	15	22	22	14	23	3	16	8	5	7	6	1	0	11	28	5	16	52	15	20	6	0	10	2	3	0	0	31	0	4	1	3	10	6	19	1	19	3	24	2	39	0	3	2	1	4	3	2	0	11	138	2	15	5	19	0	132	15	15	7	1	5	17	4	16	0	5	11	7	6	0	4	0	5	4	1	8	0	29	1	8	8	14	2	0	9	11	0	10	0	0	5	2	0	2	4	35	2	1	5	2	7	7	9	4	23	13	13	0	0	10	4	53	1	37	2	2	0	3	13	1	13	23	1	16	62	5	8	6	0	70	1	0	0	2	33	2	0	1	0	29	2	10	15	22	16	14	12	1	18	1	41	1	3	2	5	0	7	3	5	45	14	0	4	8	5	22	6	8	44	3	2	1	2	2	4	3	0	2	4	0	1	9	3	6	7	0	7	13	7	11	11	22	9	35	107	1	13	7	1	20	13	42	47	59	70	26	155	9	8	59	49	9	2	77	10	45	11	97	2	48	27	2	78	29	11	1	44	1	13	0	56	17	25	13	58	59	97	14	1	0	68	2	49	3	44	4	38	8	49	17	5	44	6	43	11	33	24	3	10	23	161	1	51	2	64	37	9	0	25	0	5	63	8	60	20	0	21	3	101	5	39	82	41	21	44	6
ENSG00000211896:ENSE00001838294:ENSE00003717302:-1:105742777:105743071:106062559:106062666:14:IGHG1:28:8:0:0	1	1	3	0	0	15	18	2	5	2	6	10	18	15	1	0	0	3	7	6	1	10	5	2	3	0	7	12	9	1	0	0	1	2	0	0	6	2	25	3	0	9	0	1	0	14	0	15	23	0	8	0	16	2	2	42	5	0	6	2	5	33	7	12	0	2	24	19	1	9	11	2	4	6	12	0	3	3	5	11	11	2	0	5	10	1	8	3	9	1	3	7	6	9	1	29	1	7	8	10	0	6	3	3	1	9	13	3	0	0	0	1	14	0	14	0	90	21	3	11	13	0	1	16	0	2	0	43	8	15	0	6	2	0	7	2	1	9	15	11	24	10	51	8	0	2	1	8	4	14	0	2	10	2	11	8	5	4	7	14	13	6	19	1	5	8	4	3	3	0	1	9	14	1	23	36	13	20	7	0	6	0	1	1	0	25	0	4	2	2	8	5	12	0	10	0	16	1	14	0	1	1	3	0	1	2	2	6	78	0	19	2	15	0	91	9	13	6	0	1	9	6	6	2	3	4	9	3	0	1	0	5	3	0	4	0	24	1	7	4	13	1	0	10	4	1	8	0	0	2	0	0	1	1	32	2	3	1	0	5	3	7	2	13	10	10	0	3	3	0	28	4	20	0	0	0	4	4	1	7	11	0	21	49	2	3	1	0	37	1	0	0	0	18	0	0	2	0	16	1	5	9	11	19	8	4	1	22	1	27	2	0	2	3	0	9	1	3	28	8	0	0	5	0	16	3	4	31	1	1	1	3	1	2	3	1	0	0	0	1	9	1	3	3	0	1	6	5	10	5	13	5	24	76	0	2	4	3	14	4	25	33	35	46	18	91	9	2	43	35	7	2	45	11	27	16	55	3	35	12	1	40	20	3	4	19	3	2	0	28	9	18	11	43	20	80	10	0	0	60	0	29	4	30	5	30	8	29	13	2	28	5	20	13	25	27	4	8	20	99	1	32	0	43	31	7	0	18	0	5	49	4	44	13	0	25	4	67	0	31	65	21	18	23	4
ENSG00000211896:ENSE00001838294:ENSE00003717840:-1:105742777:105743071:106055535:106055552:14:IGHG1:28:14:0:0	1	0	5	0	1	17	25	5	4	6	1	17	19	24	0	1	0	5	8	7	1	11	6	3	4	0	8	15	9	0	0	1	0	3	0	0	5	4	25	1	2	8	0	6	0	11	0	13	26	0	6	0	7	4	1	43	5	0	9	2	10	20	0	3	0	4	24	23	0	10	16	1	6	7	11	0	9	2	5	16	4	6	0	3	9	1	8	2	5	0	3	3	8	2	2	31	3	9	10	5	0	12	5	1	0	6	12	0	1	0	1	1	23	0	13	2	80	16	3	17	8	1	3	22	3	7	0	25	6	17	0	7	4	0	13	6	1	4	16	10	21	15	52	11	0	2	0	1	8	15	0	2	9	1	18	6	13	1	10	15	16	6	11	0	6	8	1	4	4	0	2	4	19	1	8	30	5	12	9	0	4	1	0	0	0	19	0	5	1	6	11	8	4	0	15	1	16	4	22	0	1	0	1	4	4	0	4	6	79	1	13	4	13	2	72	10	7	1	0	4	7	3	6	4	5	5	8	3	0	5	0	6	1	0	1	0	17	1	1	3	8	1	0	10	10	2	8	0	0	1	0	0	5	0	18	1	0	3	1	5	5	4	1	7	9	8	0	0	6	1	31	1	15	1	0	0	1	4	3	5	18	0	18	33	1	3	1	0	46	0	0	0	3	15	0	0	1	0	22	2	5	5	12	23	5	3	0	23	0	16	0	1	2	3	0	8	1	3	26	6	0	0	4	1	15	2	4	24	0	3	0	5	2	3	5	0	1	0	1	0	6	0	2	2	4	2	9	4	11	4	14	5	21	68	0	5	2	2	21	10	23	20	38	43	12	84	6	7	27	35	9	1	31	8	17	10	57	3	30	13	4	54	12	5	2	19	3	7	0	23	16	19	9	24	22	88	10	0	0	42	2	47	0	27	1	18	3	41	13	2	26	4	22	9	38	16	6	9	20	98	1	29	3	29	44	8	0	21	0	7	49	5	28	11	0	22	2	85	4	48	50	21	7	21	1
ENSG00000211896:ENSE00001838294:ENSE00003718077:-1:105742777:105743071:106005487:106005532:14:IGHG1:28:17:0:0	0	0	3	0	0	10	25	2	4	8	4	14	22	26	0	2	0	4	9	13	1	16	4	4	7	2	11	14	13	0	0	0	1	1	0	1	1	1	34	3	2	6	0	5	0	13	0	13	25	0	5	0	14	5	2	41	7	0	10	1	7	17	2	21	0	8	26	25	0	10	14	0	4	9	15	0	4	7	7	11	5	3	0	4	6	0	8	6	5	0	3	7	5	5	0	28	1	7	17	16	1	10	5	4	0	11	9	1	2	0	1	0	18	0	18	3	92	22	7	16	14	1	4	24	0	10	0	22	11	14	0	7	2	0	9	9	0	6	16	21	11	17	70	13	0	0	0	5	1	16	0	0	7	2	10	5	7	6	12	25	17	10	22	3	7	7	2	2	5	1	1	11	20	1	6	34	10	18	10	0	7	0	0	0	1	18	0	2	2	2	3	5	7	0	11	0	17	1	27	1	2	1	1	2	2	1	0	7	105	1	6	1	13	1	74	10	11	4	0	4	16	5	6	0	1	5	5	10	0	1	1	10	5	0	4	0	18	1	1	5	5	1	1	11	3	2	12	0	0	4	2	4	1	0	29	5	1	1	1	5	2	2	4	11	12	18	0	0	7	1	46	1	21	3	5	0	1	7	0	5	18	0	19	39	2	7	1	1	45	0	0	0	3	23	1	0	0	0	19	2	10	6	10	18	9	6	2	12	3	23	0	0	5	0	0	10	2	4	25	6	0	0	4	0	22	1	5	24	2	2	0	3	0	9	4	0	1	1	1	0	4	0	2	5	3	6	7	1	11	5	9	5	16	64	1	3	2	2	13	11	18	22	45	41	25	89	6	4	44	46	9	0	55	6	17	8	69	4	38	20	2	43	24	4	4	29	4	5	0	31	10	20	11	35	27	77	7	1	0	40	0	35	1	25	3	34	4	37	14	1	30	0	34	12	27	24	6	4	19	99	0	42	2	35	39	7	0	22	0	6	45	7	33	17	0	21	3	86	2	25	62	27	17	26	10
ENSG00000211896:ENSE00001838294:ENSE00003722340:-1:105742777:105743071:106538220:106538344:14:IGHG1:28:1:0:0	4	2	61	12	5	91	135	125	69	106	90	185	245	291	15	0	2	60	133	72	9	206	62	47	90	8	104	203	173	0	4	4	26	54	0	28	108	18	388	50	48	94	0	53	5	165	1	128	178	1	104	11	191	49	47	326	130	0	113	34	115	153	31	72	4	57	218	154	1	91	224	10	83	122	111	0	96	104	101	131	152	56	0	73	90	13	89	87	122	12	75	44	57	37	11	256	21	105	190	147	5	120	41	34	11	72	104	58	41	21	29	3	260	1	119	22	528	151	95	85	126	6	16	159	17	50	4	327	71	162	0	128	25	1	201	65	12	66	141	100	172	191	478	70	0	53	6	59	105	108	3	37	106	31	188	104	124	25	94	272	122	145	192	34	52	106	38	125	41	4	13	70	115	38	90	304	222	126	76	1	45	14	25	7	6	186	3	39	20	47	76	47	163	8	138	31	159	37	381	10	60	9	6	14	26	6	30	65	587	35	139	41	157	22	577	187	121	58	28	45	111	18	114	23	39	103	124	43	7	49	2	69	64	20	66	13	139	20	80	61	94	28	3	125	51	39	145	2	0	28	16	17	20	32	308	36	34	34	19	23	90	104	33	120	75	111	4	10	74	23	362	30	277	39	35	7	39	79	35	114	305	9	217	449	17	73	23	17	452	1	1	1	22	306	13	1	22	0	268	8	73	164	223	166	67	56	26	184	28	333	5	32	34	50	1	122	20	125	230	183	1	22	39	80	159	27	65	181	32	27	9	30	23	48	68	9	10	23	11	11	110	19	104	46	15	83	65	43	120	115	205	114	279	571	5	92	69	59	108	112	207	236	347	338	128	578	72	23	304	236	63	9	313	50	233	85	347	26	345	101	24	335	163	56	23	252	14	50	2	216	100	152	96	345	237	452	64	7	0	334	2	262	22	197	24	239	62	233	117	24	183	45	199	73	207	166	29	66	137	625	6	256	25	330	296	40	0	170	0	57	368	73	253	142	0	211	36	412	20	222	406	145	116	200	46
ENSG00000211896:ENSE00001838294:ENSE00003722695:-1:105742777:105743071:106184988:106184994:14:IGHG1:28:7:0:0	4	0	33	7	1	84	82	67	34	68	35	85	122	152	8	3	0	28	74	47	6	122	40	30	42	8	50	91	89	1	1	1	12	31	0	18	67	17	184	26	25	45	0	23	0	90	1	78	111	0	57	9	99	25	33	178	60	0	75	23	67	82	20	49	3	30	92	91	0	66	133	6	55	67	55	0	55	47	64	84	84	37	0	51	39	8	52	45	57	4	46	24	39	21	3	137	10	57	93	89	3	64	24	28	5	41	64	42	24	13	24	0	118	0	70	10	322	103	46	82	73	6	10	100	9	25	0	156	48	87	0	68	17	3	104	49	3	40	63	70	73	93	230	52	1	29	1	39	49	60	1	16	52	21	100	62	81	22	51	137	75	84	94	19	37	61	17	52	23	4	7	43	56	31	53	162	110	60	47	1	27	10	16	4	2	100	3	24	14	29	49	21	91	1	55	21	75	17	200	7	28	7	3	14	15	3	18	40	317	16	73	15	80	11	295	92	75	24	9	30	61	16	66	9	19	41	64	26	1	31	0	34	38	8	33	15	69	14	47	37	69	16	5	80	36	15	86	1	2	16	4	17	10	23	165	17	14	17	8	18	49	45	23	52	44	73	0	7	37	6	222	15	157	33	31	4	12	46	23	58	152	9	118	213	16	41	18	7	214	1	2	0	20	130	13	0	13	0	133	5	34	68	115	71	39	38	13	106	29	167	2	19	26	11	3	75	12	65	153	92	1	21	31	44	84	10	32	124	15	21	4	21	17	26	37	8	5	12	6	5	62	5	45	38	17	43	23	28	81	63	113	62	139	261	4	53	31	22	80	86	102	144	186	179	98	323	38	16	164	175	33	3	185	27	103	50	252	6	186	68	15	188	118	32	18	113	8	25	2	115	44	72	57	155	138	283	38	1	0	232	0	147	8	104	10	114	27	164	63	21	112	21	115	43	158	108	35	40	90	308	4	131	16	168	144	37	1	100	0	25	201	22	135	68	0	101	19	291	12	144	211	101	61	97	22
ENSG00000211896:ENSE00001838294:ENSE00003731639:-1:105742777:105743071:106211346:106211458:14:IGHG1:28:4:0:0	6	1	17	3	0	60	54	24	11	15	33	84	121	163	6	3	0	25	64	22	1	80	21	20	34	5	44	89	65	0	1	0	11	16	0	13	31	12	224	7	18	45	1	25	1	76	0	54	81	0	53	4	108	24	31	204	36	0	18	9	54	96	12	37	3	25	100	92	0	22	67	4	16	46	61	0	43	23	47	41	71	17	0	38	44	4	50	22	47	1	32	22	28	16	4	139	6	37	90	42	0	53	19	23	5	24	48	13	10	0	9	0	113	1	44	9	235	32	12	27	55	3	0	46	2	10	2	137	19	101	0	34	15	0	62	13	7	19	84	38	94	110	304	38	0	10	1	25	37	24	0	11	23	15	61	41	30	10	33	102	64	28	102	5	15	46	15	30	13	2	12	38	43	8	63	153	53	70	12	0	18	8	4	2	0	115	2	15	8	23	36	14	78	5	60	7	85	14	186	4	14	3	5	7	19	2	3	42	341	4	64	11	59	2	302	67	48	26	1	22	35	5	48	6	15	47	39	14	1	18	0	13	26	9	25	3	76	5	32	32	49	14	3	26	28	14	61	4	0	10	1	3	16	9	133	13	12	11	4	12	22	47	9	60	35	34	0	7	26	6	163	9	136	3	7	4	5	26	2	51	98	1	70	232	11	16	3	2	238	2	0	1	9	155	6	0	11	0	126	7	35	65	86	99	29	13	14	62	7	140	0	5	15	6	0	49	4	32	91	59	1	14	30	20	68	9	23	81	8	6	5	8	5	18	41	0	4	8	1	4	44	4	37	19	4	34	20	17	40	34	92	26	135	333	4	27	22	14	39	29	121	126	216	207	63	385	23	12	186	99	32	1	135	31	135	45	181	7	152	43	8	212	76	40	10	98	10	34	0	121	57	70	41	192	140	192	38	3	0	169	2	151	10	130	15	125	27	99	80	11	104	26	91	54	76	57	11	35	36	404	1	94	5	176	162	23	0	84	0	27	169	24	138	63	0	105	20	201	6	70	240	50	70	114	27
ENSG00000211896:ENSE00001838294:ENSE00003732243:-1:105742777:105743071:105864215:105864257:14:IGHG1:28:21:0:0	0	0	3	0	0	14	14	0	0	2	1	6	10	21	1	0	0	4	8	9	0	12	0	1	4	0	8	7	7	0	0	0	3	4	0	0	2	1	28	1	0	4	0	5	0	16	0	9	29	0	3	0	10	1	0	38	1	0	3	2	4	14	0	6	0	4	14	18	0	3	8	0	3	7	19	0	5	1	2	6	5	2	0	3	7	1	3	5	5	0	6	7	4	5	2	30	1	6	5	7	0	7	2	5	1	8	4	1	1	2	0	0	13	0	14	1	82	19	3	8	8	0	1	13	0	2	0	17	5	15	0	2	3	0	5	3	1	2	17	13	14	17	27	8	0	0	0	4	1	11	0	1	3	0	11	4	7	3	7	14	12	5	17	1	1	3	4	6	2	0	0	3	15	0	9	27	7	15	6	0	5	0	2	0	0	19	0	2	2	3	8	6	4	0	14	3	17	1	22	0	1	2	1	0	3	1	2	3	63	2	3	2	13	0	63	8	10	9	1	1	9	0	6	1	0	6	5	4	0	5	0	4	1	0	2	0	15	0	2	2	8	1	0	7	4	3	9	0	0	1	0	1	2	1	21	4	1	1	0	2	1	2	6	7	8	10	0	1	2	2	18	1	10	0	1	0	1	10	3	5	10	0	6	34	2	7	3	0	33	0	0	0	0	8	0	0	1	0	11	2	5	8	8	13	7	5	0	6	1	13	0	2	0	3	1	4	0	3	18	6	1	0	1	0	12	1	4	16	0	2	0	2	1	1	3	0	0	1	1	0	6	0	3	1	1	2	2	2	6	4	11	1	14	49	1	2	5	3	8	12	19	28	35	48	15	74	9	2	32	34	3	0	36	4	19	8	41	1	31	7	1	36	16	6	2	20	0	4	1	29	16	22	11	35	28	59	9	0	0	45	0	33	1	21	1	27	5	34	10	4	22	1	17	7	24	20	3	3	23	81	2	27	2	41	35	7	0	17	1	4	32	2	32	15	0	23	5	60	3	22	48	17	9	23	1
ENSG00000211896:ENSE00001838294:ENSE00003732442:-1:105742777:105743071:105986583:105986888:14:IGHG1:28:20:0:0	5	0	11	2	1	65	66	27	15	11	29	54	100	129	1	4	0	9	44	21	5	77	11	23	33	1	47	80	51	0	0	14	9	15	0	10	24	9	176	11	18	45	0	21	0	54	6	57	63	0	26	5	85	17	16	191	29	0	17	4	51	94	15	35	1	23	88	76	1	25	74	5	16	41	56	0	33	17	37	40	44	20	0	21	39	16	27	20	42	0	22	15	25	25	8	113	4	36	80	26	1	44	13	15	4	24	45	11	11	2	7	1	110	2	39	11	254	52	16	22	46	1	2	48	6	14	0	110	19	100	0	33	13	0	69	9	5	10	64	29	90	74	258	38	1	20	1	23	26	39	3	12	23	14	51	28	29	7	43	117	50	32	94	7	23	39	18	30	14	2	8	25	44	14	45	125	42	68	19	1	27	3	3	2	3	105	3	8	6	23	16	15	64	5	50	8	84	19	149	6	14	4	1	3	9	3	4	36	327	4	60	14	63	2	285	58	42	23	6	19	33	10	41	4	14	42	40	13	6	16	1	18	19	6	20	5	50	3	17	27	38	14	2	24	15	12	52	0	1	7	1	7	10	15	131	9	8	9	7	12	21	38	10	57	39	35	1	2	25	1	134	8	115	3	12	2	16	22	3	51	79	1	57	206	12	23	6	5	197	0	0	0	3	150	5	0	13	0	126	1	19	62	80	64	38	16	11	52	5	146	1	2	12	9	3	51	6	29	95	50	1	12	15	59	55	8	25	89	16	8	2	10	7	15	24	2	1	10	0	4	42	8	39	16	2	40	21	19	25	31	79	31	115	304	7	32	20	24	37	26	135	94	202	176	47	332	18	3	158	124	29	3	132	30	113	36	189	13	125	55	7	182	69	23	6	85	8	24	0	129	56	68	28	173	127	184	46	1	0	152	0	132	7	113	12	112	20	105	56	6	89	12	87	25	66	38	9	21	48	384	2	111	5	155	147	23	0	68	0	25	142	24	125	57	0	91	11	211	8	62	205	66	59	102	15
ENSG00000211896:ENSE00001838294:ENSE00003734055:-1:105742777:105743071:105864215:105864260:14:IGHG1:28:22:0:0	1	0	2	1	1	11	17	3	3	8	3	6	6	11	0	0	0	3	7	3	1	10	4	1	2	0	5	8	3	0	0	0	2	4	0	0	3	0	22	1	2	9	0	3	0	6	0	11	19	0	7	0	12	5	2	28	4	0	4	0	4	15	4	8	0	3	17	27	0	6	9	0	2	4	13	1	0	2	5	8	8	1	0	3	3	0	4	5	2	0	1	5	4	1	2	23	2	3	6	11	0	7	2	4	0	9	9	3	4	1	2	0	11	0	15	2	65	24	3	8	8	0	3	22	0	6	1	25	1	16	0	2	1	0	8	5	0	2	15	12	24	19	40	8	0	2	0	4	1	10	0	0	5	2	11	5	2	6	6	8	16	10	15	1	3	2	0	0	3	3	1	4	9	0	11	24	10	22	6	0	6	0	1	0	0	18	0	1	0	0	3	3	9	0	5	0	21	0	20	0	1	0	4	1	2	0	3	6	77	1	7	4	4	0	75	5	4	4	4	0	3	1	4	0	1	7	4	7	0	4	0	12	0	0	3	0	16	1	4	3	5	0	0	5	5	1	6	0	0	0	1	0	1	2	23	0	1	1	0	1	0	5	1	7	8	10	0	1	5	2	27	1	14	3	1	0	1	5	0	5	9	1	6	26	0	3	2	0	30	0	0	0	1	15	0	0	2	0	15	0	7	5	7	12	8	5	1	11	1	12	0	4	4	1	0	6	1	4	22	6	0	0	3	2	22	2	3	25	4	2	0	6	2	3	2	0	0	1	0	1	2	1	3	2	0	0	5	2	9	0	15	2	11	50	0	5	2	1	13	8	13	26	38	32	15	73	6	1	31	22	8	1	30	4	20	10	51	0	37	12	5	36	17	7	2	24	0	3	1	29	11	18	12	31	22	59	7	0	0	45	0	29	3	16	2	26	4	30	6	1	18	3	20	12	25	22	6	11	13	90	1	39	1	43	34	9	1	22	0	3	45	5	22	15	0	23	7	68	4	28	47	13	5	20	3
ENSG00000211896:ENSE00001838294:ENSE00003735680:-1:105742777:105743071:106062129:106062269:14:IGHG1:28:12:0:0	2	0	5	1	0	31	29	9	3	6	7	19	25	39	0	0	0	4	13	11	1	16	2	6	9	1	15	20	12	0	0	0	3	8	0	5	7	2	49	2	3	16	0	4	0	12	0	25	39	0	5	1	17	6	6	75	10	0	17	0	6	31	5	13	2	10	28	33	1	15	21	0	4	7	17	0	8	4	10	13	18	8	0	3	9	0	5	6	8	1	9	3	7	2	0	43	2	10	19	20	0	10	3	4	2	10	12	1	3	3	3	0	27	0	20	1	154	21	11	23	19	1	2	23	1	11	0	47	10	37	0	12	1	0	17	6	1	2	39	19	25	23	73	11	0	4	0	5	11	14	0	3	11	6	25	10	11	4	16	26	15	26	23	2	11	7	4	6	6	0	1	10	15	2	12	56	17	26	10	0	14	0	1	0	2	41	0	3	2	9	10	5	22	0	19	0	32	6	35	2	8	1	3	1	6	1	2	19	141	1	23	7	15	3	126	16	12	7	3	10	14	5	7	1	5	8	4	7	2	6	0	9	3	1	3	2	19	2	8	5	15	0	0	11	4	0	15	0	0	4	1	2	5	6	30	8	2	4	2	2	11	6	3	24	14	12	0	3	5	1	59	2	36	1	2	0	9	5	3	6	22	1	18	59	3	11	6	3	80	0	0	0	3	28	1	0	2	0	26	2	8	10	10	27	9	4	0	22	2	39	0	0	4	1	0	12	1	6	46	14	0	1	5	6	24	2	11	34	2	3	0	9	1	1	5	3	0	5	0	0	8	1	12	7	2	5	9	4	12	7	21	10	29	115	0	9	7	4	14	19	47	34	69	62	27	124	6	4	52	59	9	0	57	7	51	8	90	3	61	26	1	73	29	9	3	34	1	10	1	36	17	18	10	66	54	106	15	1	0	81	1	58	4	38	5	45	6	47	15	1	42	5	51	14	31	25	12	17	25	167	0	49	1	61	88	5	0	27	1	7	87	1	42	26	0	37	10	100	3	24	99	34	30	40	11
ENSG00000211896:ENSE00001838294:ENSE00003735877:-1:105742777:105743071:105863814:105863875:14:IGHG1:28:23:0:0	2	0	6	3	0	56	39	15	5	16	14	37	51	86	6	3	0	12	19	16	2	46	8	3	12	0	39	56	28	0	0	0	4	6	0	4	13	6	131	3	9	32	0	17	0	33	0	33	53	0	19	6	47	9	14	166	8	0	15	4	26	72	8	23	1	16	69	53	1	15	41	1	7	26	34	0	21	7	26	29	24	8	0	8	20	1	27	13	26	0	18	17	25	8	3	67	4	15	65	19	2	35	15	13	2	19	27	6	3	3	2	1	78	0	33	6	216	31	7	23	49	2	1	39	4	7	3	103	7	76	0	19	4	0	34	12	7	9	72	36	68	51	161	23	0	12	0	10	20	28	0	7	17	8	30	10	9	7	31	51	35	16	67	4	13	26	11	13	10	0	4	22	34	7	45	109	18	47	11	0	17	0	2	1	4	86	0	9	3	16	24	14	29	0	40	4	66	5	98	0	5	2	4	2	15	3	6	26	290	1	34	14	38	4	266	34	33	17	3	20	19	5	27	3	9	26	19	4	2	8	2	7	9	0	6	2	48	3	9	14	22	5	2	18	20	5	36	0	1	2	1	1	8	5	82	7	6	5	1	14	7	19	5	37	31	34	0	1	15	0	81	1	71	3	3	1	11	12	2	22	42	0	30	153	6	12	3	1	155	0	0	0	2	65	2	0	1	0	69	6	23	31	44	64	30	13	5	20	2	86	0	0	12	4	0	21	0	7	62	28	1	2	8	7	37	9	21	55	4	4	0	9	6	9	13	2	2	9	2	4	30	1	22	8	1	10	14	8	14	19	42	13	74	218	0	11	12	9	29	15	85	73	170	152	40	280	16	5	129	69	23	2	92	26	114	30	129	10	103	20	6	160	52	30	5	67	6	15	1	108	60	45	28	139	92	177	31	3	0	112	0	122	6	86	12	102	15	77	37	2	77	12	70	33	55	42	14	27	27	391	0	71	3	95	128	8	0	57	1	26	122	11	118	52	0	68	11	157	11	50	207	44	47	101	12
ENSG00000211896:ENSE00001838294:ENSE00003737027:-1:105742777:105743071:106537911:106538116:14:IGHG1:28:2:0:0	0	0	2	1	0	13	20	1	1	6	4	8	12	21	1	0	0	1	3	6	0	9	3	3	4	0	7	8	5	0	0	0	1	4	0	0	1	4	24	0	0	10	2	5	0	7	0	11	30	1	1	0	9	3	0	32	3	0	9	0	3	18	2	6	0	6	17	23	0	7	11	1	2	8	12	0	7	7	4	3	3	2	0	3	5	0	7	5	5	0	7	2	6	4	0	30	0	5	13	14	2	11	3	4	0	5	3	1	3	0	1	0	12	0	24	3	95	14	3	13	9	0	5	19	1	4	0	31	4	21	0	2	0	0	8	8	1	2	11	12	19	18	33	9	0	2	0	2	3	14	0	1	10	2	15	6	3	4	9	7	12	13	9	0	3	5	1	1	2	0	2	6	18	2	10	32	5	18	9	0	7	0	0	0	2	24	1	6	0	4	7	0	3	0	6	1	10	1	24	0	1	2	2	1	0	1	3	6	84	0	9	4	12	0	79	5	4	6	2	6	9	6	6	1	2	9	5	1	8	0	0	8	3	2	1	0	13	0	1	2	4	0	0	7	2	1	2	1	2	0	1	2	0	2	21	0	1	3	0	6	1	3	3	8	8	4	0	0	3	2	24	0	18	1	2	0	5	5	3	6	12	0	8	33	1	3	3	0	31	0	0	0	0	16	2	0	0	0	13	1	8	6	13	14	6	4	0	9	2	18	0	0	5	2	0	1	2	4	24	7	1	1	5	0	25	0	4	21	1	1	0	4	1	4	5	0	0	2	0	0	1	0	5	2	1	5	2	7	6	5	9	3	10	56	1	2	5	8	13	9	23	24	35	34	15	85	7	2	34	29	4	0	49	3	35	9	53	1	38	10	1	45	16	2	5	20	2	7	0	25	9	23	11	36	17	77	4	0	2	43	0	35	2	23	1	29	6	38	19	2	26	5	25	9	28	19	11	4	18	114	1	34	3	36	31	7	0	14	0	18	34	2	28	14	0	13	5	59	4	32	57	21	9	23	7
ENSG00000211896:ENSE00001838294:ENSE00003737330:-1:105742777:105743071:106005051:106005092:14:IGHG1:28:19:0:0	1	0	2	1	0	18	22	0	3	3	2	9	7	13	0	1	0	2	10	5	1	13	1	3	3	0	7	10	9	0	0	0	0	1	0	0	2	3	19	1	1	9	0	6	0	6	0	11	23	0	4	1	10	3	3	48	2	0	8	0	8	18	1	9	0	1	14	20	0	4	14	0	4	6	11	0	3	5	3	6	8	2	0	2	12	0	4	5	4	0	1	1	5	1	0	27	0	6	6	4	1	10	2	2	0	6	7	2	0	1	1	0	13	0	18	1	73	21	3	9	13	0	1	20	1	2	2	25	3	16	0	1	2	1	6	7	0	2	16	20	16	21	39	11	0	0	0	3	4	14	0	1	4	3	15	5	9	4	9	13	16	11	14	1	2	5	5	3	3	0	1	4	17	3	8	26	8	14	8	0	4	0	0	0	0	21	0	3	1	2	6	7	5	1	18	0	17	0	21	0	2	1	2	2	1	1	2	10	82	0	10	3	13	0	59	8	3	6	0	3	5	3	5	0	6	1	4	3	1	3	0	5	3	0	4	0	13	0	3	2	9	2	0	5	3	0	10	0	0	1	0	2	2	4	21	1	1	4	0	3	1	3	2	16	4	6	0	2	3	0	25	0	13	5	1	0	1	3	0	3	12	0	5	27	3	5	1	0	27	0	0	0	0	7	1	0	0	0	10	1	3	10	8	8	5	6	0	8	1	12	0	0	2	6	0	9	0	1	17	4	0	1	2	2	25	0	6	26	4	1	0	2	0	1	1	0	0	0	0	2	8	0	1	1	2	5	7	4	14	5	9	2	16	53	0	5	1	3	12	7	29	28	35	38	15	85	10	4	37	30	5	1	43	8	23	8	37	5	19	13	0	46	19	4	2	18	5	2	0	26	13	20	13	40	23	74	5	0	0	42	0	36	2	25	6	26	2	29	9	1	13	4	20	11	29	19	2	6	21	100	1	31	2	44	37	7	0	16	0	2	39	10	31	13	0	19	4	70	1	17	56	24	10	18	5
ENSG00000211896:ENSE00001838294:ENSE00003738271:-1:105742777:105743071:106211346:106211471:14:IGHG1:28:5:0:0	4	0	46	10	2	109	139	115	71	102	83	186	232	294	11	7	3	73	129	60	4	234	72	49	97	14	111	200	177	1	2	0	24	63	1	27	107	20	395	34	64	80	0	52	0	164	1	121	168	0	94	14	192	51	54	318	103	0	103	40	119	136	37	87	5	70	226	159	0	90	211	16	80	146	104	0	102	99	126	135	159	57	1	65	78	3	92	74	124	11	77	46	51	53	11	243	24	112	186	141	5	112	50	43	13	59	115	46	45	21	23	3	224	0	140	27	544	144	87	69	134	5	7	173	16	34	5	333	62	178	1	127	30	2	221	51	14	84	158	97	169	199	494	79	0	53	4	53	101	83	2	39	75	27	186	108	144	24	107	290	134	141	187	27	59	114	29	119	33	3	22	69	99	31	99	281	205	111	63	0	41	11	22	5	9	194	4	36	27	46	68	43	167	3	102	44	158	62	387	7	46	7	11	15	32	3	16	63	600	38	124	26	160	20	557	163	122	67	28	51	100	19	101	19	37	110	131	32	9	58	3	69	75	14	63	11	137	13	81	61	113	23	9	133	48	38	159	0	4	27	11	30	33	34	318	29	25	29	15	29	95	94	32	134	75	87	4	8	69	21	420	25	276	35	49	8	40	75	31	111	276	8	206	415	24	77	16	16	439	1	2	3	33	285	20	0	25	0	242	9	71	150	261	144	74	54	24	191	47	325	4	24	35	31	5	119	19	128	224	171	0	27	40	82	130	22	59	202	32	31	13	34	28	48	83	7	7	27	17	10	108	10	92	48	21	90	52	42	119	112	198	112	266	600	5	81	65	43	107	113	209	239	343	300	145	543	78	34	285	276	68	6	281	48	189	97	352	17	355	96	33	340	165	66	28	227	18	37	0	219	104	166	86	318	226	445	68	4	0	352	1	261	24	206	38	234	51	224	108	30	185	30	187	71	228	154	51	81	144	658	8	210	23	319	307	38	0	190	5	49	366	58	277	143	0	193	44	403	21	226	398	131	108	207	40
ENSG00000211896:ENSE00001838294:ENSE00003739483:-1:105742777:105743071:106377402:106377409:14:IGHG1:28:3:0:0	2	0	2	1	0	22	25	3	7	14	9	23	36	40	2	0	0	3	17	8	2	17	5	5	6	2	14	18	14	0	0	0	5	12	0	4	4	2	50	5	5	10	0	3	1	20	0	22	31	0	4	3	22	2	5	63	7	0	17	2	17	31	7	17	1	7	30	38	0	10	32	0	6	21	17	0	7	11	9	16	15	6	0	4	14	1	9	10	11	0	4	7	6	2	3	37	5	7	19	11	1	17	7	4	0	10	29	5	2	2	1	0	28	0	16	1	102	25	5	21	26	0	0	21	0	3	0	62	8	40	0	12	3	1	17	9	1	9	28	23	18	32	78	9	0	1	0	7	11	15	0	3	7	3	17	11	11	7	15	36	17	13	26	1	6	13	5	9	6	0	1	13	18	1	17	49	15	28	10	0	11	4	2	0	0	35	0	2	2	10	7	7	12	0	15	1	22	4	49	0	2	1	2	3	10	0	2	11	148	4	26	2	23	0	119	23	15	8	5	5	16	3	9	2	6	8	11	6	0	9	0	11	5	1	6	1	16	1	12	5	10	3	0	11	8	2	17	1	0	5	1	0	4	3	34	5	3	2	2	5	6	5	4	16	20	12	0	2	8	1	74	4	25	2	2	1	4	8	4	12	25	2	20	62	1	8	7	0	74	0	0	0	1	41	5	0	3	0	32	0	11	9	15	27	10	4	1	20	1	37	0	1	6	5	0	6	0	7	28	17	0	3	2	8	26	1	5	31	1	4	0	2	1	8	12	0	0	5	0	1	9	0	4	5	3	3	7	1	12	10	24	7	38	85	1	11	7	5	12	15	30	45	68	55	23	143	5	7	60	37	8	2	49	5	34	12	63	3	56	15	1	69	20	13	0	25	3	6	0	34	19	21	19	49	41	79	7	1	0	79	0	50	1	37	2	38	11	33	15	5	36	3	34	13	30	26	5	8	22	159	0	46	5	51	44	6	0	22	1	4	64	18	50	25	0	33	6	110	2	33	80	26	24	32	7
ENSG00000211896:ENSE00001838294:ENSE00003742827:-1:105742777:105743071:106062304:106062455:14:IGHG1:28:9:0:0	4	0	1	1	0	15	13	3	1	4	2	1	12	20	2	2	2	0	3	16	0	8	1	3	2	2	12	12	8	0	0	0	0	9	0	1	3	0	14	0	4	10	0	4	0	4	0	13	22	0	4	0	8	0	0	40	4	0	7	0	4	15	5	6	1	5	21	24	0	13	15	0	1	4	12	0	3	4	7	3	5	2	0	3	5	0	4	3	10	0	4	0	4	1	2	29	0	7	15	10	0	5	1	4	0	5	11	3	2	0	2	0	11	0	16	1	82	22	5	11	12	6	7	26	0	5	0	25	5	20	0	4	10	0	11	6	0	1	16	11	22	25	40	11	0	3	0	4	4	18	0	2	2	2	12	7	3	3	6	7	10	7	27	0	8	4	5	3	5	0	0	9	14	0	12	30	12	23	4	0	3	2	0	2	0	30	0	3	1	1	9	9	7	3	11	0	15	1	20	0	3	0	0	5	2	1	2	10	78	3	7	8	10	2	84	9	5	3	3	1	4	0	6	0	2	6	9	2	0	1	0	7	4	8	6	0	24	1	1	2	10	3	0	9	2	2	8	0	2	0	1	0	1	3	27	0	2	2	0	5	1	3	1	8	8	18	0	2	3	2	29	2	12	3	3	1	4	2	4	4	7	1	10	72	1	6	2	0	31	0	0	0	0	25	1	0	4	0	15	1	8	12	10	22	8	5	2	12	3	17	0	0	6	1	0	9	0	5	17	5	0	3	3	7	12	7	7	28	2	2	0	3	0	3	2	21	0	0	0	1	4	1	7	2	0	0	7	5	8	4	11	3	9	47	7	8	5	4	16	12	20	29	42	49	16	91	9	2	44	28	7	0	37	7	26	9	59	4	32	16	1	39	22	5	2	18	0	3	1	21	14	11	14	45	28	89	6	0	0	56	0	35	1	20	1	32	13	33	12	4	27	3	26	10	28	26	7	4	11	92	1	38	3	42	47	5	0	17	1	3	48	2	33	12	0	17	4	62	1	23	55	26	11	24	7
ENSG00000211896:ENSE00001838294:ENSE00003743732:-1:105742777:105743071:106005097:106005136:14:IGHG1:28:18:0:0	1	0	8	2	0	26	25	4	1	4	5	15	22	33	1	1	0	1	5	13	1	10	4	7	3	0	14	19	10	0	0	0	3	6	0	0	8	2	37	2	5	10	0	1	0	13	0	14	23	0	7	0	13	2	8	62	6	0	7	1	8	20	0	11	0	12	24	33	0	13	26	1	3	11	12	0	5	3	8	8	6	2	0	6	7	0	11	6	10	0	5	2	13	4	1	37	3	11	10	10	0	11	6	5	0	5	7	2	3	1	0	1	24	0	11	1	115	24	3	16	26	0	0	24	0	7	0	40	4	30	0	6	1	0	14	8	0	1	22	17	40	28	68	13	0	4	0	5	5	18	0	1	10	4	17	8	8	2	13	17	17	13	20	0	3	8	3	4	2	1	3	14	13	1	20	56	17	15	13	0	7	0	0	1	0	30	0	2	0	2	9	9	15	0	23	3	18	3	28	0	5	0	3	1	1	0	4	10	116	3	13	2	20	2	116	8	11	3	2	7	11	5	5	0	9	5	13	8	0	1	0	5	6	2	5	0	19	0	7	3	13	3	0	2	3	3	7	0	1	1	1	1	6	5	42	0	0	4	1	2	7	5	5	16	14	14	0	0	6	1	47	3	26	2	3	0	2	10	2	7	17	0	11	52	2	11	3	1	49	2	0	0	1	20	2	0	0	0	24	5	8	11	15	27	11	3	0	7	1	24	0	3	7	5	0	5	1	9	26	18	1	1	4	6	24	3	7	40	0	2	2	5	2	4	3	0	0	2	1	1	13	1	2	2	4	5	13	5	8	8	15	6	26	88	1	5	5	4	18	9	34	36	61	67	22	134	4	5	53	47	6	0	60	6	40	14	64	0	38	14	3	71	24	8	0	20	3	6	1	37	19	21	8	55	35	87	9	1	0	76	1	52	3	40	4	39	9	49	14	6	40	4	47	15	24	18	8	17	15	165	0	52	1	50	53	7	0	23	0	9	52	3	52	13	0	24	6	80	3	38	89	34	20	47	6
ENSG00000211896:ENSE00001838294:ENSE00003744017:-1:105742777:105743071:105863198:105863261:14:IGHG1:28:26:0:0	0	0	0	0	0	11	16	2	0	1	3	1	8	19	2	0	0	1	2	12	0	5	0	2	4	1	8	5	8	0	0	0	1	2	0	0	2	1	17	1	1	10	1	3	0	8	0	10	20	0	1	0	9	3	0	27	1	0	9	2	4	10	1	4	0	2	10	16	0	13	12	1	5	6	10	0	2	2	2	2	4	1	0	2	7	0	1	3	6	0	4	8	4	2	0	18	1	4	10	8	1	7	4	4	0	7	4	2	0	0	1	0	11	1	14	1	60	12	2	8	6	0	1	18	0	4	0	21	3	11	0	4	2	0	4	10	1	4	12	19	8	18	28	8	0	1	0	2	0	10	1	1	8	0	14	4	3	4	5	8	13	3	12	0	1	4	1	6	3	0	1	3	10	0	5	22	11	5	5	0	1	0	1	1	0	18	0	3	2	2	3	2	4	1	9	1	18	1	17	0	0	0	1	1	1	1	2	6	57	0	6	3	10	1	52	2	5	1	3	1	4	2	2	1	0	1	5	1	0	1	0	2	2	2	2	0	12	0	3	0	8	3	0	7	5	4	8	0	0	0	0	1	1	0	16	0	2	1	0	3	1	3	4	9	3	8	0	0	4	0	18	1	11	1	3	0	2	2	1	4	8	0	8	21	2	4	2	0	23	0	0	0	2	5	2	0	1	0	11	0	3	5	10	9	6	1	1	5	1	13	0	0	3	3	0	5	1	2	21	5	0	0	1	0	10	4	6	29	2	1	0	3	3	1	2	2	0	0	1	0	3	0	1	2	1	1	2	1	13	6	6	4	11	40	1	4	5	2	10	13	11	17	25	29	14	70	7	1	35	28	1	0	32	4	17	6	41	3	20	5	0	30	15	5	1	23	3	1	0	16	8	16	15	25	23	73	6	1	0	45	0	30	1	20	1	21	1	23	15	1	15	3	19	8	27	16	7	7	13	80	0	25	1	23	21	4	0	6	0	4	31	3	22	10	0	16	2	61	2	17	38	20	6	13	2
ENSG00000211896:ENSE00001838294:ENSE00003744486:-1:105742777:105743071:106055555:106055698:14:IGHG1:28:13:0:0	0	0	12	6	0	57	52	25	12	20	23	63	74	115	8	6	0	16	51	19	1	65	20	15	25	0	35	71	44	1	0	1	13	11	1	5	29	11	175	10	15	40	0	20	1	58	0	41	71	0	33	2	89	15	19	162	28	0	25	4	38	78	13	19	0	21	90	65	0	20	57	1	15	35	47	0	36	16	45	34	44	11	0	21	33	4	33	14	36	2	20	10	19	21	1	103	3	29	69	31	1	50	18	16	4	18	26	5	11	2	4	0	90	0	44	2	244	43	15	31	44	1	2	46	5	12	1	107	9	87	0	23	10	0	69	14	3	10	78	25	70	89	248	25	0	18	1	6	28	25	0	5	24	13	51	21	19	12	48	84	45	26	83	7	20	34	5	26	9	3	7	27	41	15	49	122	39	48	22	0	16	3	3	1	0	86	1	17	9	27	34	23	60	2	41	5	72	16	158	3	10	5	4	3	6	0	2	23	331	4	46	22	61	9	280	45	41	16	6	19	28	7	26	5	18	31	44	16	0	17	0	12	22	2	13	2	66	3	28	26	29	5	2	29	22	7	56	0	2	5	2	3	7	8	112	9	5	9	8	11	15	34	6	33	37	30	0	3	23	3	125	4	115	2	7	1	9	33	4	28	77	0	33	175	7	17	5	0	187	1	0	0	2	130	11	0	10	0	100	3	20	52	63	66	28	13	9	60	6	110	2	4	12	5	1	44	4	13	69	33	0	8	22	13	53	3	16	78	10	9	2	8	12	22	22	6	0	8	1	2	38	1	28	12	1	26	18	20	24	21	77	29	105	288	5	33	19	16	39	28	105	105	175	168	48	301	18	5	146	99	34	0	107	26	126	40	115	3	146	32	8	190	63	29	8	96	4	19	1	111	51	75	36	167	99	170	38	3	0	149	1	145	9	93	12	108	16	91	64	7	88	18	76	42	77	49	8	23	41	360	1	96	3	168	152	12	0	82	0	28	152	18	134	68	0	79	13	173	10	76	224	56	57	103	19
ENSG00000211896:ENSE00001838294:ENSE00003745375:-1:105742777:105743071:105863264:105863283:14:IGHG1:28:25:0:0	3	1	32	12	5	66	77	52	23	78	29	85	121	142	8	4	1	38	66	46	1	116	50	27	39	9	46	97	77	0	1	1	16	28	0	18	67	10	170	20	26	37	1	21	1	79	0	61	115	0	56	4	92	24	27	142	67	0	58	28	58	66	11	40	0	34	95	93	0	77	116	6	57	75	48	0	47	45	60	72	66	32	0	36	36	8	57	45	55	4	44	25	30	23	7	141	16	64	95	84	4	56	18	27	4	35	68	44	23	21	25	3	108	0	79	17	272	97	47	70	52	8	13	100	10	25	1	150	51	74	0	59	14	1	105	42	6	41	66	64	70	104	232	46	0	28	3	25	53	52	0	13	52	12	86	65	84	23	40	140	79	86	114	17	37	59	11	55	27	3	6	25	53	22	48	145	109	60	49	0	27	7	17	6	2	91	2	20	18	24	45	23	74	3	50	18	72	21	171	2	26	6	6	10	22	6	14	30	254	19	72	16	87	7	281	86	54	24	13	30	60	11	56	13	22	56	68	29	5	25	1	38	30	14	26	7	59	10	32	31	60	11	0	75	23	18	79	0	4	18	12	10	11	22	155	21	13	15	10	20	36	47	19	72	45	47	1	5	39	12	195	15	146	24	27	5	14	49	29	51	131	2	101	215	10	38	14	10	226	1	0	2	13	136	11	0	12	0	129	5	35	66	108	77	36	25	16	110	35	146	4	19	26	14	1	61	10	60	117	90	2	19	16	52	82	15	28	99	11	20	3	24	9	23	36	5	4	11	6	5	61	4	40	28	18	30	36	18	81	63	99	56	126	249	8	60	32	22	70	67	85	140	157	168	79	287	37	17	144	160	33	3	159	19	91	37	179	3	160	55	11	167	89	31	16	116	14	26	2	98	59	73	66	148	100	238	30	2	0	195	2	127	5	76	19	110	24	138	61	12	105	22	104	34	154	105	36	27	68	297	2	111	16	151	139	24	0	100	0	18	181	29	134	75	0	93	16	216	11	125	190	79	47	79	19
ENSG00000211896:ENSE00001838294:ENSE00003747464:-1:105742777:105743071:105863814:105863870:14:IGHG1:28:24:0:0	1	0	3	2	1	26	30	1	7	7	7	19	20	35	1	1	0	1	13	14	2	23	4	7	10	4	14	25	14	0	0	0	4	10	0	0	5	6	55	2	8	20	1	8	0	24	0	27	37	0	9	1	26	10	1	76	4	0	10	1	7	41	4	18	0	6	33	44	0	9	25	1	8	12	23	0	12	6	12	11	25	9	0	2	12	0	9	4	14	0	12	7	8	7	1	46	1	5	15	25	2	13	4	4	1	8	15	3	6	0	0	0	25	0	17	2	149	24	7	18	25	1	1	23	1	2	0	52	5	53	0	2	4	0	22	18	0	7	39	16	32	35	101	21	0	1	0	10	4	14	0	1	9	4	22	10	8	4	18	20	28	19	31	2	11	7	7	5	5	0	3	20	22	6	19	57	13	22	5	0	7	0	2	0	0	40	0	5	2	6	16	9	20	0	21	2	36	3	45	0	1	1	1	3	7	0	3	14	150	3	19	6	31	1	163	8	17	6	4	4	12	2	15	1	13	6	8	2	0	0	2	7	2	1	3	1	22	1	8	5	16	8	0	10	5	2	7	0	0	4	0	2	9	2	47	5	2	6	4	1	3	4	7	14	13	23	0	1	14	1	53	4	35	2	5	1	4	11	4	7	33	1	27	72	1	9	4	1	62	0	0	0	2	37	4	0	1	0	32	4	5	16	12	36	13	4	1	15	1	36	1	3	5	4	0	8	0	3	42	10	1	2	10	2	32	1	8	57	4	6	0	11	3	2	4	0	1	3	0	0	3	0	11	6	2	7	13	3	19	10	22	4	44	120	2	5	5	3	20	13	36	49	92	71	26	176	12	3	83	49	3	2	64	18	58	16	78	3	65	24	2	95	24	9	8	45	5	8	1	76	24	17	16	87	53	107	21	0	0	61	1	50	3	55	5	71	9	63	18	5	62	5	47	10	32	26	5	10	22	225	0	50	3	88	84	10	1	33	0	8	69	3	59	30	0	37	4	111	8	55	128	28	28	51	7
ENSG00000211896:ENSE00001838294:ENSE00003751271:-1:105742777:105743071:106211057:106211242:14:IGHG1:28:6:0:0	1	0	3	0	1	8	23	5	1	10	1	3	11	16	1	0	1	2	6	5	3	14	2	1	3	0	9	10	8	0	0	0	0	2	0	1	3	0	19	0	1	12	0	7	0	4	0	18	19	0	2	0	14	2	0	45	5	0	7	0	6	18	2	10	0	4	16	23	0	14	13	0	6	5	12	0	6	3	3	8	7	1	0	3	7	0	5	2	8	0	9	2	4	2	2	29	0	3	13	11	0	10	5	16	1	6	8	1	2	3	0	0	14	0	12	2	97	17	5	9	15	0	1	24	1	4	1	17	4	14	0	1	2	0	7	5	0	1	14	15	15	9	35	12	0	0	0	4	3	18	0	1	9	5	12	4	2	4	10	12	10	12	13	0	12	5	0	2	3	0	0	9	11	1	17	29	10	13	7	0	3	1	1	1	0	16	0	4	2	2	5	13	5	0	12	1	16	4	14	0	2	1	1	5	0	0	3	5	74	0	9	2	12	2	71	5	5	7	1	3	5	2	4	0	2	9	2	4	0	2	0	11	2	0	2	0	19	1	4	0	7	1	0	6	4	2	15	0	0	1	0	1	1	0	18	1	2	3	2	3	4	3	4	10	7	12	0	2	4	0	27	0	12	3	2	0	0	7	3	4	13	1	9	24	2	7	0	0	29	0	0	0	0	11	0	1	1	0	14	0	7	7	7	13	8	7	0	5	2	10	1	1	4	1	0	2	3	3	34	7	0	0	2	1	14	2	2	27	0	2	0	4	0	3	1	0	0	2	0	0	3	0	5	4	0	1	3	4	11	3	5	3	9	60	1	5	2	1	11	7	18	21	37	43	15	80	9	2	43	40	7	0	35	2	25	13	67	0	30	16	1	31	21	12	6	22	1	1	0	27	17	23	11	31	21	84	4	0	0	48	0	34	2	28	6	32	5	42	6	0	32	8	28	9	25	30	6	7	19	91	2	34	1	35	34	10	0	18	0	3	42	2	26	11	0	17	3	67	2	29	41	17	9	21	1
ENSG00000211896:ENSE00001838294:ENSE00003753424:-1:105742777:105743071:106062191:106062231:14:IGHG1:28:10:0:0	4	0	27	3	1	65	73	59	34	73	47	80	108	146	3	5	0	35	67	57	5	115	35	27	52	9	44	100	73	0	0	1	15	33	0	13	51	14	171	29	18	40	1	22	0	85	1	77	101	0	60	8	105	23	30	176	68	0	74	19	58	80	19	47	1	33	102	88	1	63	115	6	55	78	49	0	54	46	50	78	75	26	0	34	39	10	56	42	57	5	34	25	34	29	6	139	10	72	77	71	2	65	26	29	10	38	77	43	16	17	11	3	114	0	79	18	327	88	46	67	65	5	8	102	12	23	2	151	39	71	0	55	19	1	105	35	3	29	64	60	76	103	230	50	1	42	1	33	50	67	2	13	46	17	78	51	88	29	57	143	70	80	92	13	36	55	10	61	26	3	9	31	52	20	53	152	112	70	50	1	36	5	21	4	3	101	4	20	19	26	43	23	81	4	67	16	81	24	167	1	27	7	5	15	15	4	16	33	294	17	67	16	86	12	285	93	68	26	11	32	57	13	60	12	14	55	66	23	1	19	1	36	32	10	31	10	80	9	40	29	57	10	2	78	26	18	67	0	5	18	11	9	10	25	154	18	20	19	15	30	41	47	22	59	52	59	0	6	46	10	208	20	154	23	33	8	20	41	31	56	143	5	114	230	8	48	12	11	207	2	3	0	16	128	11	0	10	0	154	2	35	71	101	73	54	32	14	109	23	144	0	15	26	15	3	55	15	52	120	94	2	15	25	35	84	11	27	123	19	16	4	20	13	18	29	4	3	15	3	4	67	6	53	22	14	33	33	27	64	64	98	67	137	281	5	52	34	24	77	63	112	140	181	175	89	300	43	10	145	162	34	3	180	29	99	42	216	11	176	61	4	177	104	31	11	127	10	22	1	102	63	70	56	152	106	249	29	3	0	192	3	125	6	96	14	114	31	130	63	4	103	15	117	35	144	122	37	23	76	337	2	127	9	158	130	37	1	93	0	33	202	43	132	72	0	102	17	244	5	115	189	98	44	90	19
ENSG00000211896:ENSE00001838294:ENSE00003753475:-1:105742777:105743071:106011940:106012228:14:IGHG1:28:16:0:0	3	0	4	1	0	37	26	6	6	13	11	28	32	43	0	1	0	6	15	11	0	20	5	3	9	1	19	27	16	0	0	0	0	6	0	5	14	4	65	5	3	12	0	8	0	23	0	33	27	0	15	0	17	11	3	66	5	0	17	2	10	32	7	9	0	5	39	27	0	12	21	1	6	8	24	0	10	8	14	10	22	4	0	6	19	0	11	4	8	0	19	4	9	8	3	52	2	11	15	17	1	15	3	4	3	6	18	1	8	1	3	1	38	0	11	3	93	14	9	13	31	1	1	30	1	6	0	47	4	34	0	8	4	0	25	11	1	3	30	15	33	35	108	8	0	9	1	8	14	20	1	0	6	6	29	11	10	5	12	19	20	10	35	2	8	11	4	4	3	0	4	9	14	3	12	48	14	20	8	0	5	0	0	0	1	46	0	5	1	5	16	7	21	0	19	0	35	11	54	0	7	2	4	2	5	0	0	10	136	2	21	11	35	1	115	20	18	8	3	4	11	0	9	0	7	6	13	4	0	3	0	8	11	0	6	0	24	0	14	6	23	7	0	13	13	6	19	0	0	3	1	1	2	2	38	4	2	0	1	7	9	11	3	23	11	21	1	5	18	2	73	4	41	2	1	0	5	6	2	11	34	1	19	64	5	6	7	1	79	1	1	2	1	33	1	0	1	0	31	2	13	16	28	24	16	5	2	19	3	41	0	2	3	3	0	18	0	6	33	11	0	6	8	8	16	4	7	34	1	2	0	4	3	8	3	1	0	2	0	2	12	3	9	6	1	6	9	6	8	8	27	13	34	124	5	2	6	5	14	16	48	44	73	67	20	116	8	4	64	28	22	1	51	4	36	24	65	3	49	14	5	76	23	10	5	47	4	9	0	41	20	33	14	59	42	105	12	2	2	74	0	57	7	40	4	51	10	39	15	4	30	7	38	19	33	27	5	12	18	160	1	36	3	67	60	6	0	42	0	8	79	6	61	39	2	43	2	78	2	39	90	23	19	44	4
ENSG00000211896:ENSE00001862135:ENSE00001837769:-1:105741893:105741959:105742065:105742222:14:IGHG1:32:31:0:0	4	0	38	8	0	94	74	52	22	34	48	116	119	258	10	0	0	54	108	36	6	120	54	50	46	22	110	190	148	0	0	0	26	30	0	26	79	12	341	28	50	88	0	98	0	122	0	82	52	0	70	18	284	40	42	288	70	0	76	16	104	108	24	43	0	71	164	148	0	42	140	10	48	94	142	0	132	54	140	37	116	54	0	61	62	18	80	32	90	10	34	56	34	54	2	191	26	52	158	50	2	122	26	40	7	30	64	26	42	12	24	4	222	0	58	10	277	64	76	26	130	2	18	56	36	16	4	196	34	169	0	54	42	4	152	50	20	36	155	60	146	150	386	70	2	70	2	42	70	68	2	42	38	38	118	59	66	18	80	214	106	72	140	14	8	128	46	64	12	14	12	52	86	28	140	150	132	150	32	2	80	6	8	2	6	202	6	40	6	48	52	30	138	0	90	10	124	22	314	0	42	16	0	4	10	8	8	62	387	14	120	40	156	14	418	112	102	42	18	50	50	20	110	14	16	62	98	22	8	48	2	34	96	8	56	4	102	18	54	101	98	30	5	80	54	46	152	0	4	32	4	18	46	32	304	40	22	30	10	16	38	54	12	142	56	44	2	6	92	14	174	24	249	18	24	0	62	72	22	160	184	4	72	362	16	48	18	2	408	4	0	0	10	258	14	2	18	0	241	12	62	248	194	195	90	16	38	116	18	140	4	10	46	16	4	76	8	32	80	64	0	24	30	58	86	24	36	110	24	34	16	14	24	26	46	8	4	16	4	6	98	6	78	48	12	44	14	70	70	100	198	66	210	515	10	88	52	14	128	38	120	164	180	340	88	412	46	6	250	88	38	6	120	72	307	64	156	22	261	38	20	252	36	48	28	148	14	34	0	302	130	98	60	292	172	314	60	8	0	234	2	223	12	222	24	154	68	86	40	8	176	42	128	118	108	84	16	66	38	519	2	110	2	190	323	18	0	184	0	28	256	32	158	126	0	147	78	173	12	150	412	48	237	202	44
ENSG00000211896:ENSE00001862135:ENSE00001838294:-1:105741893:105741959:105742777:105743071:14:IGHG1:32:28:0:0	0	0	2	4	2	6	8	2	2	0	0	6	24	2	2	4	0	0	4	4	2	6	2	4	4	0	2	10	30	0	0	0	0	0	0	0	0	2	6	2	2	10	0	0	0	6	0	6	6	0	4	2	2	2	2	26	2	0	2	0	0	6	0	2	0	2	2	4	0	2	8	0	2	10	2	0	2	2	2	6	10	0	0	6	8	0	10	10	0	0	4	2	0	2	0	6	4	4	4	6	2	2	0	0	0	4	8	2	4	0	0	0	10	0	2	6	42	2	0	4	8	0	0	10	0	0	0	16	2	8	0	4	0	0	4	6	4	6	6	8	12	4	36	6	0	0	0	6	4	22	0	0	0	0	6	6	6	6	2	12	8	2	4	4	0	4	2	2	2	0	0	0	4	6	8	34	14	12	6	0	0	0	0	0	0	24	0	0	0	0	4	0	8	0	2	0	12	2	34	2	2	2	2	0	2	0	0	6	28	2	10	0	2	2	16	14	10	2	2	0	2	2	6	2	0	2	4	2	0	2	0	2	4	0	8	0	6	0	6	6	8	0	0	2	2	0	6	0	0	0	0	2	0	0	16	0	2	0	0	4	0	0	6	8	0	2	0	0	2	0	18	0	14	4	0	0	0	6	2	4	2	0	6	30	2	0	0	0	18	0	0	0	0	24	0	0	14	0	22	0	0	2	2	6	4	2	0	18	0	26	0	0	0	0	0	10	0	6	14	4	2	2	6	0	0	4	6	6	0	4	0	2	0	2	4	0	2	2	0	0	6	0	4	2	0	0	2	0	6	10	4	6	14	48	0	2	0	2	2	4	8	8	2	18	0	56	2	0	16	16	0	0	44	0	4	0	10	2	2	8	2	12	18	2	0	10	0	4	0	6	12	14	4	14	14	44	2	0	0	20	0	10	0	4	0	10	0	12	8	2	12	2	6	2	8	6	0	4	22	80	0	12	2	12	10	2	0	4	0	4	10	10	14	2	0	6	0	28	2	8	18	8	2	14	4
ENSG00000211896:ENSE00001862135:ENSE00003732442:-1:105741893:105741959:105986583:105986888:14:IGHG1:32:20:0:0	40	0	2	0	2	0	0	2	0	0	10	2	2	0	0	0	4	4	0	0	2	0	0	0	6	0	0	2	0	0	0	114	2	0	0	4	4	0	2	0	88	2	0	0	0	0	90	2	2	0	0	34	0	0	14	2	0	2	2	0	0	0	6	2	0	6	4	2	0	2	2	4	0	0	0	0	4	0	0	0	2	0	4	0	4	104	0	0	0	16	22	6	108	10	2	26	2	18	10	2	0	0	2	0	2	2	6	0	10	6	8	6	4	18	12	40	2	10	0	8	26	16	12	36	64	16	8	16	2	2	2	18	8	0	4	22	22	8	4	8	22	6	14	2	0	8	6	0	42	22	6	106	26	40	26	8	6	8	32	0	4	30	16	2	28	2	6	18	10	0	2	6	154	16	16	34	374	52	6	4	0	6	8	38	26	6	2	16	12	10	0	4	2	8	12	32	20	26	4	38	18	22	12	4	0	36	10	4	24	12	62	4	8	18	12	126	16	48	28	98	2	12	36	2	10	2	12	134	0	138	24	16	4	32	10	32	56	10	6	14	2	24	4	10	12	0	10	0	42	6	8	2	10	4	2	58	18	16	4	28	18	18	6	4	6	12	6	0	8	16	2	10	0	8	2	2	10	46	6	4	2	0	24	8	8	16	8	12	6	8	0	2	8	22	0	2	2	2	4	0	0	10	2	0	32	50	18	2	2	0	12	2	30	0	10	4	70	76	16	28	2	4	10	182	0	14	2	14	44	40	4	24	0	10	0	12	0	6	0	0	12	8	8	0	0	2	6	16	58	30	4	6	8	6	4	2	4	0	2	0	16	2	2	4	20	22	0	6	16	0	0	4	4	8	0	12	6	10	4	2	0	2	2	0	4	2	4	2	2	2	2	8	2	8	6	0	8	0	0	2	0	6	2	0	126	8	0	20	0	8	0	0	4	2	0	0	10	0	6	6	4	2	6	0	38	8	22	14	4	12	2	6	0	40	2	52	0	8	6	0	2	16	2	6	0
ENSG00000211896:ENSE00001862135:ENSE00003751785:-1:105741893:105741959:105742777:105743070:14:IGHG1:32:29:0:0	0	2	26	2	2	12	84	46	14	66	18	96	54	152	14	0	2	18	52	26	2	74	8	34	40	2	18	60	76	2	0	0	14	10	2	0	28	16	178	6	24	40	4	0	2	84	0	34	88	0	30	2	64	26	18	262	30	0	54	12	20	64	10	34	0	14	104	88	0	36	146	0	70	12	34	0	2	20	16	98	86	14	0	44	38	0	4	46	44	0	38	4	16	8	4	66	4	48	74	52	6	28	26	4	2	36	62	8	8	2	12	0	86	0	70	4	320	54	20	60	24	0	12	110	0	30	0	92	54	46	0	52	4	0	58	42	2	26	75	66	110	44	376	58	0	12	0	22	34	94	0	0	40	12	32	34	60	28	36	260	18	50	42	28	32	14	14	16	18	0	6	36	64	58	66	170	124	58	42	0	12	16	10	0	2	122	0	4	16	22	46	26	80	0	30	10	90	24	200	0	22	0	8	4	10	6	6	40	368	14	50	12	30	4	166	96	48	14	6	32	46	10	40	4	6	58	40	14	2	4	0	34	10	4	22	2	84	0	42	16	46	10	0	80	8	12	20	0	0	20	8	8	0	22	52	8	10	14	4	20	50	30	10	48	38	62	0	4	20	6	374	6	178	36	22	12	4	52	10	16	100	2	206	250	6	20	18	2	130	0	2	0	12	86	4	0	12	0	56	2	22	4	78	12	24	28	2	106	10	40	0	6	2	4	0	80	6	48	126	74	0	2	14	10	74	16	18	42	6	14	0	36	6	22	22	4	4	4	8	0	60	4	56	32	6	22	22	0	38	50	68	18	152	246	0	42	34	20	40	18	82	78	160	160	78	440	18	14	126	190	20	0	24	14	50	40	244	0	38	44	12	172	104	8	12	28	4	12	0	60	8	52	32	94	90	366	18	2	0	182	2	97	6	60	4	98	28	116	76	10	74	16	54	8	36	60	14	28	24	218	0	100	10	156	98	16	0	26	0	10	134	14	152	20	0	58	2	324	8	106	178	108	6	150	16
ENSG00000211896:ENSE00001939669:ENSE00001838294:-1:105741339:105741795:105742777:105743071:14:IGHG1:38:28:0:0	4	2	16	16	0	118	44	38	50	14	92	48	250	84	12	14	2	10	28	76	0	28	30	12	16	2	18	170	28	0	2	2	8	12	2	0	8	14	332	10	6	29	0	2	0	50	0	33	72	0	62	0	30	12	10	138	114	0	36	6	66	32	8	14	2	4	42	38	0	12	146	0	32	140	14	0	36	16	22	100	56	12	0	16	20	2	22	34	36	2	22	10	8	0	2	146	0	36	110	58	2	28	8	2	0	20	58	20	20	8	14	2	138	0	38	10	254	14	16	22	34	6	4	66	0	24	0	90	32	84	0	48	2	0	60	18	8	18	30	32	49	63	316	28	0	8	2	12	28	32	6	2	32	2	34	108	26	22	24	182	54	40	32	16	28	10	16	34	24	0	8	22	46	6	50	109	78	34	18	0	6	8	6	2	2	80	0	8	18	41	22	16	32	2	36	14	66	12	120	2	14	2	6	4	18	2	2	10	292	8	36	22	72	6	174	66	44	24	8	20	40	4	20	8	4	32	34	22	2	4	0	2	4	12	6	8	52	10	18	24	58	10	0	32	16	6	112	0	0	6	0	10	2	8	106	2	6	6	6	8	46	22	6	22	34	34	2	6	12	4	192	4	120	14	12	4	8	24	12	28	60	2	168	226	2	22	10	4	512	0	2	0	4	350	8	0	6	0	284	2	6	44	56	54	28	20	2	64	12	168	0	8	4	16	0	84	18	44	106	56	0	14	16	6	62	10	28	202	8	12	0	18	14	22	24	0	0	14	4	2	44	2	42	16	16	80	15	2	28	52	40	38	82	420	6	20	14	14	70	58	60	58	126	114	68	276	16	10	307	102	26	0	416	8	36	37	190	2	36	58	6	97	52	8	10	118	18	24	2	30	52	52	6	94	70	212	38	0	0	126	0	62	24	30	0	74	12	230	34	5	56	8	48	2	226	56	10	14	190	394	8	192	2	96	68	26	0	18	0	16	104	6	58	16	0	116	4	214	8	70	124	68	8	52	16
ENSG00000211896:ENSE00001939669:ENSE00003751785:-1:105741339:105741795:105742777:105743070:14:IGHG1:38:29:0:0	4	6	36	6	4	48	108	86	8	92	40	130	94	236	6	6	2	48	98	44	12	114	26	32	58	2	40	140	30	2	0	0	20	10	2	6	84	20	102	20	26	52	0	0	0	148	0	74	166	0	74	4	78	18	32	264	52	0	124	20	42	102	24	86	0	30	174	106	0	48	276	6	90	54	30	0	30	48	38	188	132	26	0	52	72	6	38	62	126	4	34	8	40	16	8	138	2	78	152	108	0	56	38	8	4	48	108	44	20	12	14	0	156	0	124	8	600	88	40	100	46	2	8	182	0	14	2	160	60	86	0	88	2	0	152	46	6	70	98	128	116	112	726	76	2	18	4	42	44	48	2	0	52	10	44	48	108	44	38	120	40	80	96	18	56	6	24	44	28	0	12	54	58	34	68	238	212	58	45	0	14	4	26	0	0	164	0	4	6	24	56	52	98	0	46	52	112	32	284	2	40	2	4	8	18	6	22	54	466	34	92	12	64	4	262	120	96	32	10	30	82	12	80	20	16	94	54	24	4	12	0	36	10	14	42	6	142	12	88	24	62	16	0	114	26	10	50	0	0	28	12	16	2	22	102	12	10	22	12	16	94	58	22	40	66	78	0	8	22	10	500	12	226	50	22	8	4	48	38	18	194	10	340	522	6	48	14	2	254	0	2	0	8	136	18	0	18	0	110	2	30	8	116	26	36	32	4	146	16	426	0	10	6	10	0	90	14	60	214	148	0	4	36	18	124	12	34	116	4	38	2	30	6	32	48	6	8	20	4	2	78	12	84	32	16	32	50	4	72	64	74	46	268	580	4	73	36	37	42	36	172	138	236	378	144	601	45	16	214	308	30	4	166	38	88	94	408	4	110	60	24	294	130	10	8	104	2	18	0	84	58	112	8	181	179	550	46	2	0	382	4	200	12	74	6	189	30	230	104	8	156	16	202	20	140	110	22	36	268	401	2	162	14	270	204	44	0	46	0	34	262	8	244	70	0	118	4	450	24	192	266	130	6	122	26
ENSG00000211896:ENSE00003714724:ENSE00003717302:-1:106062150:106062455:106062559:106062666:14:IGHG1:11:8:0:0	0	0	0	0	0	0	0	0	0	0	0	0	0	0	0	17	0	0	0	0	0	0	0	0	0	0	0	0	2	2	0	0	0	0	0	0	0	0	0	0	0	5	0	0	0	0	0	0	0	0	0	0	0	0	0	0	0	1	0	0	2	0	0	0	1	1	0	0	0	0	0	0	0	0	1	0	0	0	0	0	0	0	0	0	1	0	2	3	0	18	3	0	0	0	0	9	0	15	2	2	1	0	1	3	1	0	4	7	5	4	13	3	5	1	3	1	0	2	1	1	2	14	6	3	32	14	7	5	1	0	0	4	7	0	1	66	1	5	7	5	16	7	3	0	5	4	1	1	9	0	0	10	4	1	13	2	5	1	22	11	12	1	81	0	18	0	12	5	2	2	3	2	9	2	18	7	0	4	0	1	0	3	0	3	1	5	1	5	3	2	8	4	0	1	13	2	14	10	4	4	5	5	0	11	1	1	1	1	6	4	1	5	4	28	5	4	0	31	10	0	0	3	21	0	5	2	7	12	9	0	9	15	0	108	3	5	1	3	0	0	0	10	0	3	1	0	5	9	7	3	0	0	8	2	25	2	5	1	3	2	1	3	0	2	3	0	1	0	0	4	4	2	1	0	3	0	3	2	4	0	0	24	0	352	8	1	1	12	0	5	6	0	8	5	0	0	1	0	2	0	22	3	0	2	1	9	9	3	4	0	1	2	19	8	0	13	3	9	10	0	0	2	6	8	4	2	3	55	45	14	0	13	2	9	0	20	0	10	7	0	0	1	9	1	0	1	0	33	3	0	11	23	0	1	17	5	12	5	0	0	0	0	4	1	5	6	0	8	0	0	3	5	0	5	0	0	0	3	0	6	1	0	0	1	0	0	0	0	0	0	0	0	0	0	0	1	1	0	0	2	3	0	0	0	0	3	124	0	2	0	0	0	1	0	0	0	0	0	1	8	0	0	0	1	16	0	0	0	0	0	0	1	0	0	0	2	0	0	0	0	0	0	7	0	6
ENSG00000211896:ENSE00003714724:ENSE00003722340:-1:106062150:106062455:106538220:106538344:14:IGHG1:11:1:0:0	0	0	0	0	0	0	0	0	0	1	0	0	0	0	0	24	0	0	0	0	1	0	0	0	0	0	0	1	0	2	0	0	0	0	0	0	0	0	0	1	0	0	0	0	1	0	0	0	0	0	0	0	0	0	1	1	0	1	0	0	0	0	0	0	0	0	0	0	0	0	0	0	0	0	1	0	0	0	0	0	0	0	0	0	0	0	0	0	0	16	2	0	0	2	0	5	0	1	1	1	0	0	4	0	2	0	0	7	5	0	11	7	6	1	2	7	0	1	1	2	1	26	6	4	16	13	1	10	0	0	0	6	5	0	0	9	1	7	2	2	8	3	1	0	7	8	1	0	15	11	0	15	0	0	5	1	3	0	17	0	2	2	54	0	27	0	14	4	0	0	1	2	17	2	6	16	0	5	2	1	0	5	3	1	3	14	0	2	34	4	1	1	0	0	3	0	8	6	2	1	4	0	0	17	1	0	0	3	4	6	0	5	5	7	11	3	0	67	9	0	1	2	15	2	7	2	12	6	4	2	5	8	2	58	6	11	0	0	4	5	5	7	0	2	2	1	2	1	6	1	1	3	1	1	4	5	0	1	1	2	1	1	0	6	0	2	4	5	0	21	1	5	3	0	7	0	2	1	8	0	0	3	0	154	2	1	0	5	0	7	4	0	6	3	0	0	0	0	1	0	36	6	0	3	0	2	7	6	4	0	0	0	11	2	0	36	4	7	0	1	0	2	6	1	2	5	0	5	6	6	0	1	3	4	1	9	0	7	5	0	3	0	6	0	0	0	0	2	2	5	1	29	2	1	9	1	18	1	0	0	0	0	3	0	39	13	0	1	1	0	7	3	0	2	0	0	0	0	0	20	1	0	0	0	0	0	0	0	3	0	0	0	0	0	3	0	0	0	0	0	0	0	0	0	0	0	16	0	0	1	0	0	1	6	0	0	0	0	2	13	1	0	0	1	11	1	0	1	2	8	2	0	1	1	0	1	0	0	0	0	2	0	4	0	2
ENSG00000211896:ENSE00003714724:ENSE00003722695:-1:106062150:106062455:106184988:106184994:14:IGHG1:11:7:0:0	0	0	0	0	0	0	0	0	0	1	0	0	0	0	0	10	0	0	0	0	0	0	0	0	0	0	0	0	0	1	0	0	0	0	0	3	0	0	0	0	0	2	0	0	0	0	0	0	1	0	0	0	0	0	0	2	0	1	0	0	1	0	0	0	0	0	0	0	0	0	0	0	0	0	0	0	0	0	0	0	0	0	0	0	0	0	1	0	0	8	5	0	0	3	1	8	0	0	0	1	0	0	2	0	1	0	0	8	2	1	3	5	8	1	1	4	1	3	2	1	0	11	10	0	5	7	6	8	1	0	0	6	8	1	1	11	2	3	2	2	9	5	3	5	9	4	0	0	28	7	0	13	1	1	4	0	5	0	15	1	2	2	36	1	20	0	9	0	2	0	2	0	26	1	7	4	0	5	0	3	1	6	0	0	2	4	0	6	6	4	5	1	2	2	4	1	10	3	3	4	7	1	0	18	0	0	1	0	5	5	0	6	0	6	8	6	2	51	2	1	0	3	12	0	5	0	7	10	2	1	4	11	1	31	7	4	2	2	2	1	0	11	0	2	2	1	0	1	4	1	2	1	3	1	1	3	0	1	0	1	0	1	0	3	2	0	1	5	1	7	1	6	2	0	1	0	2	0	1	1	1	5	0	158	2	0	0	8	0	1	2	0	26	1	0	1	0	0	2	0	17	2	0	1	1	2	2	2	3	0	0	2	7	5	0	9	3	8	3	2	2	0	6	3	10	25	0	5	11	6	0	5	1	10	0	10	0	7	0	0	2	1	16	0	0	0	0	12	5	2	1	22	2	0	2	7	58	0	0	0	0	6	2	0	3	16	0	2	0	0	0	3	0	1	0	0	0	3	0	21	0	0	0	0	0	0	0	0	2	0	0	0	0	0	1	0	1	0	1	0	0	1	0	0	0	2	11	0	1	0	1	1	1	0	0	0	0	0	1	12	1	0	0	0	8	0	0	0	2	0	0	1	0	0	0	1	0	0	0	0	1	0	16	0	6
ENSG00000211896:ENSE00003714724:ENSE00003731639:-1:106062150:106062455:106211346:106211458:14:IGHG1:11:4:0:0	0	0	0	0	0	0	0	0	0	0	0	0	0	0	0	15	0	0	0	0	0	0	0	0	0	0	0	0	0	1	0	0	0	0	0	1	0	0	0	0	1	1	0	0	0	0	0	0	1	0	0	0	0	0	0	1	0	1	0	0	0	0	0	0	0	0	0	0	0	0	0	0	0	0	0	0	0	0	0	0	0	0	0	0	0	0	0	1	0	12	3	0	0	5	0	4	1	5	2	3	0	1	2	1	1	0	1	9	6	3	4	1	11	1	3	7	1	0	1	2	4	15	10	2	3	14	2	12	0	0	0	1	7	0	2	56	2	6	3	1	7	6	2	0	19	6	0	1	26	4	1	14	0	0	13	1	8	0	27	0	3	3	35	4	17	0	40	4	2	1	0	2	7	4	5	3	0	17	0	0	0	3	0	2	5	17	0	2	26	0	5	3	0	0	4	6	11	2	1	5	2	0	0	4	5	1	3	2	6	6	0	10	10	1	64	6	3	102	6	0	0	7	10	0	5	0	14	12	4	1	5	37	2	136	29	5	5	1	0	5	2	11	0	3	1	0	2	11	10	4	0	3	3	2	15	4	1	3	1	2	0	0	0	1	0	1	6	2	0	36	2	0	0	0	5	0	3	2	11	3	0	5	0	89	8	1	1	12	0	1	5	0	4	3	0	0	0	0	3	0	5	1	0	6	0	11	4	1	4	0	0	0	7	27	0	0	0	61	7	1	1	1	6	8	6	14	1	5	31	9	0	2	2	4	1	25	0	15	3	0	2	0	4	0	0	0	0	11	1	1	5	25	8	0	6	3	6	0	1	1	1	4	0	0	7	22	0	9	22	0	1	7	0	0	0	0	4	1	1	43	1	0	0	4	0	0	2	0	5	0	0	0	0	0	3	0	2	1	2	0	1	3	0	0	0	2	29	0	0	0	0	2	1	0	0	0	0	0	5	8	1	1	0	0	1	1	0	1	5	0	1	0	0	5	0	6	0	0	0	0	0	1	7	3	3
ENSG00000211896:ENSE00003714724:ENSE00003737027:-1:106062150:106062455:106537911:106538116:14:IGHG1:11:2:0:0	1	0	0	2	0	0	6	0	0	6	2	0	0	0	2	137	0	4	0	0	0	0	0	0	0	0	4	2	0	3	0	0	4	0	0	0	8	0	2	0	0	13	3	0	0	0	0	0	8	0	4	0	2	0	0	18	0	6	0	0	0	0	0	0	0	2	0	2	12	0	0	0	0	0	2	0	2	0	0	0	0	14	2	3	0	0	2	7	0	19	10	1	1	7	0	66	0	0	14	5	0	2	3	0	2	0	2	11	8	1	2	12	50	4	15	7	36	29	5	9	3	26	7	6	14	5	2	9	0	1	0	5	19	0	2	28	5	14	18	8	10	8	4	2	7	15	2	0	54	15	10	23	6	3	16	1	5	5	27	5	10	8	78	1	20	2	9	14	2	0	6	2	14	6	15	4	8	24	3	3	6	6	2	0	12	33	2	1	5	2	11	0	0	2	61	0	18	11	4	2	2	6	0	17	2	10	10	2	56	3	2	13	7	12	44	16	5	29	11	2	0	190	10	0	8	4	54	14	94	18	9	17	2	37	8	6	6	5	0	1	7	13	2	27	1	0	2	4	6	11	0	6	7	4	3	16	4	2	4	5	2	3	2	8	1	0	2	3	2	8	2	4	0	4	4	0	5	1	4	3	2	0	0	50	5	2	64	1	0	3	11	19	21	18	0	1	0	0	42	0	19	4	0	2	2	5	2	2	8	0	0	6	42	24	2	19	2	11	9	2	4	2	7	7	4	18	9	7	6	17	0	2	0	35	8	19	0	11	10	0	1	0	27	2	2	0	0	16	22	1	15	12	3	2	13	11	22	11	6	0	0	4	9	0	5	21	3	6	11	0	35	113	0	1	0	2	3	19	0	20	3	0	0	0	0	8	0	2	8	2	1	2	0	0	4	0	12	0	66	0	0	4	0	0	1	4	16	0	4	2	0	8	6	0	0	0	2	0	1	53	37	3	0	3	84	6	0	1	17	15	53	0	0	0	0	1	0	0	0	0	1	0	11	15	5
ENSG00000211896:ENSE00003714724:ENSE00003738271:-1:106062150:106062455:106211346:106211471:14:IGHG1:11:5:0:0	0	0	0	0	0	0	0	0	0	0	0	0	0	0	0	26	0	0	0	1	2	0	0	0	0	0	1	0	0	0	0	0	0	0	0	0	0	0	0	0	0	2	0	0	0	0	0	0	1	0	0	0	0	0	1	1	0	4	0	0	0	0	0	0	0	0	0	0	0	0	0	0	0	0	1	0	0	0	1	0	0	0	0	0	0	0	0	0	0	5	4	1	2	3	1	23	0	2	4	1	0	0	2	2	3	0	0	11	4	0	6	12	10	3	0	8	7	4	6	4	6	23	5	7	29	19	1	20	0	0	0	8	9	1	2	27	2	4	4	5	8	12	2	3	6	5	8	0	13	16	0	18	2	4	15	1	3	2	42	1	1	5	66	2	29	0	8	7	3	0	3	0	92	2	9	8	1	6	1	1	3	4	2	0	5	2	0	5	11	1	4	2	2	1	3	1	21	5	4	3	5	4	0	59	0	0	2	2	13	13	1	8	8	18	13	4	0	65	11	1	0	6	21	1	8	1	27	11	2	1	5	22	2	62	7	9	6	1	1	5	9	19	0	1	3	1	1	8	5	2	0	4	13	2	13	5	1	2	3	3	0	3	0	1	1	1	9	1	0	32	5	2	4	0	1	0	4	3	7	1	0	6	0	228	5	1	1	8	0	7	2	0	9	0	0	1	0	0	0	0	27	2	0	5	0	7	3	8	6	0	1	4	15	52	0	39	5	11	6	2	4	4	6	7	2	3	0	16	5	7	2	11	0	6	0	12	0	5	3	0	1	2	15	0	0	0	0	19	1	1	3	33	6	0	3	0	64	0	0	0	0	1	2	0	58	15	4	0	2	0	8	3	0	1	0	1	3	0	0	22	1	0	0	0	0	0	1	0	0	0	3	0	0	0	1	0	0	1	1	1	1	1	0	0	0	1	21	0	1	0	1	0	1	5	0	0	0	0	1	5	1	0	0	0	9	1	1	1	3	5	1	0	0	3	0	5	0	0	1	0	4	1	20	0	4
ENSG00000211896:ENSE00003714724:ENSE00003739483:-1:106062150:106062455:106377402:106377409:14:IGHG1:11:3:0:0	0	0	0	0	0	0	0	0	0	0	0	0	0	0	0	9	0	0	0	0	0	0	0	0	0	0	0	0	0	3	0	0	1	0	0	0	0	0	1	0	0	0	0	0	0	0	0	0	2	0	1	0	0	0	0	1	0	1	0	0	0	0	0	0	2	0	0	0	0	0	0	0	0	0	2	0	0	0	0	0	0	0	0	0	0	0	0	0	0	5	1	0	0	3	1	8	1	0	1	7	0	0	0	1	5	0	1	22	5	2	3	1	20	2	2	2	2	4	1	2	1	10	6	52	6	13	0	11	0	0	0	2	13	0	0	7	1	11	1	0	7	9	0	2	7	2	1	0	12	7	0	24	0	2	16	3	2	4	5	2	1	0	31	4	10	0	4	5	2	0	0	0	7	0	8	7	2	7	0	0	1	4	1	0	2	9	0	5	1	3	1	0	0	0	4	2	2	4	1	1	4	5	1	16	0	1	2	0	8	15	2	17	4	2	5	1	1	41	5	1	0	4	3	0	1	0	11	8	0	0	6	27	1	37	4	7	7	0	0	1	0	7	0	0	0	2	1	3	6	7	0	2	5	2	23	3	1	0	1	2	0	4	0	5	2	0	6	2	1	7	2	1	1	0	2	0	2	1	2	1	0	10	0	56	1	0	0	1	0	3	8	5	4	5	0	1	0	0	3	0	8	1	0	5	0	3	8	5	4	0	0	2	7	3	0	17	1	35	4	2	3	4	3	2	0	4	2	5	11	27	0	1	1	5	0	6	0	3	2	0	0	0	7	0	0	0	0	12	8	2	5	18	0	0	3	1	13	0	0	0	0	1	1	0	23	10	1	12	2	0	2	6	0	0	0	0	2	1	0	13	1	0	0	6	0	0	0	0	3	0	5	1	0	0	2	0	0	0	2	0	0	1	0	0	0	1	30	0	1	0	0	0	0	2	0	0	0	0	0	4	1	0	0	0	9	0	0	0	0	0	2	0	0	1	0	1	0	0	0	0	0	0	2	3	4
ENSG00000211896:ENSE00003714724:ENSE00003751271:-1:106062150:106062455:106211057:106211242:14:IGHG1:11:6:0:0	1	0	0	0	0	0	0	0	0	0	0	0	0	0	0	12	0	0	2	2	0	0	0	0	0	0	0	0	0	3	0	0	2	0	0	1	0	0	0	0	0	0	0	0	0	0	0	0	2	0	0	0	2	0	0	0	0	0	0	2	0	0	0	0	5	0	0	0	0	0	0	0	0	0	0	0	0	0	0	0	0	2	20	0	0	0	0	0	0	11	3	0	0	2	0	16	0	4	4	1	0	0	2	16	0	10	1	14	3	0	2	5	19	0	2	5	0	0	1	8	3	21	5	4	3	13	3	6	0	0	0	1	7	0	0	7	2	5	2	2	10	3	20	1	7	2	1	0	43	1	0	9	1	4	12	0	3	2	17	13	2	1	15	0	25	0	5	2	2	2	0	2	9	0	9	6	0	7	0	4	0	3	2	2	2	14	0	3	5	3	1	0	0	1	5	0	4	3	3	1	3	2	0	5	0	4	2	1	8	10	0	7	5	2	24	6	1	21	8	0	0	5	5	0	1	1	8	3	4	1	3	20	2	22	11	7	1	2	0	3	3	9	4	5	2	1	1	3	8	1	1	1	3	0	9	2	5	1	2	0	0	0	1	2	1	0	7	2	0	5	0	1	0	0	1	0	3	0	6	1	0	1	0	53	4	1	0	2	0	8	4	2	4	0	0	2	0	0	7	1	9	3	0	6	0	5	3	1	2	0	0	4	7	11	0	13	3	13	3	4	1	2	5	4	3	16	0	5	2	14	0	8	3	6	0	5	0	7	2	0	4	1	6	0	0	0	0	21	3	2	4	13	2	4	15	3	9	0	4	0	0	3	4	1	6	1	1	4	0	0	5	4	0	0	0	0	2	1	0	19	1	0	0	1	0	0	0	0	3	0	3	0	0	0	5	0	0	0	1	0	0	38	0	0	0	0	13	0	1	0	0	1	0	3	0	0	2	0	0	3	0	1	0	0	8	0	0	8	2	2	0	0	0	1	0	1	0	0	0	0	0	0	5	0	3
ENSG00000211896:ENSE00003715307:ENSE00003732442:-1:105863198:105863254:105986583:105986888:14:IGHG1:27:20:0:0	24	0	0	0	0	4	0	4	0	2	2	0	6	0	0	4	2	4	0	2	2	0	4	0	8	0	0	0	2	0	0	92	0	0	2	2	4	0	0	2	66	0	2	0	0	0	136	0	2	0	6	18	0	0	4	0	0	0	2	0	2	0	4	0	2	0	2	0	0	0	0	0	2	0	0	4	2	0	0	0	2	2	0	2	6	58	0	0	0	12	20	0	42	4	2	24	6	36	16	4	2	2	0	0	4	2	4	2	6	4	2	10	2	12	12	54	2	6	0	20	16	6	14	30	36	18	6	20	4	0	2	30	4	0	4	10	24	12	6	4	30	6	10	4	0	4	2	0	16	24	4	82	10	26	10	4	8	12	42	0	2	26	14	2	22	10	4	32	2	0	0	8	90	12	18	16	238	22	4	4	0	2	4	22	10	10	2	22	6	10	8	6	2	6	16	18	6	24	2	22	6	14	0	0	0	10	6	4	10	12	56	12	4	18	2	80	20	38	18	76	2	12	20	6	8	2	10	82	2	70	0	6	6	24	2	20	30	2	0	8	6	18	4	8	10	0	0	0	34	4	0	6	8	8	2	82	10	18	2	18	16	6	8	4	2	8	4	0	4	22	0	18	2	8	10	0	8	40	4	6	8	10	12	0	12	18	2	4	6	12	8	6	10	14	0	4	2	0	0	0	4	16	2	0	22	28	16	6	2	4	2	12	42	4	22	2	68	40	6	22	0	0	18	200	0	12	2	20	32	24	2	4	2	12	0	8	0	2	0	0	2	8	18	4	2	8	8	10	40	16	2	4	6	2	0	4	0	6	2	0	4	2	2	2	12	30	2	2	14	2	8	0	4	10	0	28	6	10	0	4	0	0	4	0	2	2	4	2	2	4	6	4	0	0	2	0	2	0	0	0	0	6	0	0	100	2	2	10	0	4	2	2	0	0	0	0	2	0	8	16	4	10	2	0	66	6	18	10	4	4	0	4	0	46	0	42	4	14	4	6	0	2	6	4	2
ENSG00000211896:ENSE00003717302:ENSE00003751271:-1:106062559:106062666:106211057:106211242:14:IGHG1:8:6:0:0	0	2	0	2	1	1	28	2	0	2	2	1	3	2	0	365	0	0	2	17	9	0	3	0	0	3	71	1	16	173	3	0	23	1	3	201	26	0	9	8	2	66	14	0	3	14	0	1	59	0	20	0	0	6	16	2	0	118	4	8	16	0	6	1	13	32	0	1	116	0	0	11	0	0	257	0	22	0	0	0	0	2	6	4	0	2	25	31	0	188	209	70	5	181	10	180	17	183	208	60	11	54	203	575	15	4	20	148	162	50	95	136	259	154	103	88	47	157	132	52	107	479	685	205	136	100	48	328	28	6	3	46	172	0	57	328	133	102	240	178	237	164	37	17	4	300	46	6	311	181	19	311	46	242	316	42	282	105	375	100	296	144	525	8	120	25	507	246	19	9	24	51	225	54	319	60	60	222	40	33	136	69	60	9	37	380	54	158	103	57	232	62	9	36	187	10	563	241	64	187	60	81	14	133	58	91	188	138	230	84	15	220	77	157	460	128	96	566	164	6	7	297	143	26	147	41	590	80	589	98	85	185	76	207	136	80	96	49	68	115	106	348	17	172	101	53	61	47	164	45	34	84	101	57	790	106	178	15	47	55	12	79	18	58	28	8	70	16	35	107	6	102	30	12	63	0	106	74	113	42	12	43	0	2363	72	75	400	387	1	149	140	55	54	1183	17	20	119	0	70	9	481	51	13	17	124	37	174	98	111	2	14	63	599	263	10	21	42	64	29	10	298	43	87	95	24	88	63	44	103	227	0	38	52	237	17	961	0	108	104	4	65	11	239	56	8	3	0	281	158	59	121	262	76	18	224	99	386	72	24	7	8	35	244	2	301	294	81	33	49	2	280	604	1	78	83	2	180	6	5	183	88	24	0	322	2	1	11	23	29	18	40	10	1	2	495	7	68	22	261	8	27	401	4	4	53	68	312	2	6	13	64	55	54	24	1	1	162	1	70	875	169	32	0	28	527	22	7	41	190	567	466	0	5	36	0	24	2	29	4	4	21	1	211	239	289
ENSG00000211896:ENSE00003718077:ENSE00003753475:-1:106005487:106005532:106011940:106012228:14:IGHG1:17:16:0:0	0	0	0	0	2	4	0	2	0	0	0	0	2	0	2	0	0	0	0	18	6	0	0	0	0	0	0	118	0	0	0	0	0	2	0	0	0	0	2	0	0	0	0	0	0	0	0	0	0	0	0	0	0	2	0	0	0	0	4	2	2	0	0	0	0	0	0	0	0	0	0	0	4	0	0	0	4	0	0	24	0	0	0	6	0	0	16	0	4	10	2	2	2	16	4	30	2	2	16	8	0	0	6	0	0	0	6	20	6	36	2	8	8	2	4	16	16	4	0	6	6	0	8	12	4	14	0	42	4	0	2	22	14	2	6	0	10	4	18	2	6	2	0	2	0	4	0	0	38	2	0	12	8	0	34	4	14	0	12	2	0	20	48	2	0	10	10	76	4	0	6	6	8	2	12	6	14	0	4	22	0	6	4	0	4	12	0	20	188	6	30	0	2	2	10	10	16	4	42	6	0	88	14	0	0	2	14	4	10	0	0	59	12	10	28	16	18	4	20	2	14	8	6	28	30	0	18	2	4	6	0	0	12	4	4	14	14	2	4	14	30	38	0	2	12	0	2	2	24	2	2	16	0	4	0	50	8	2	0	26	14	10	0	8	0	4	6	4	0	6	0	2	0	6	0	0	6	0	0	4	2	10	0	0	0	0	30	0	0	0	0	0	0	0	2	0	0	0	0	0	4	4	4	0	0	92	0	0	6	0	0	4	8	6	4	0	0	2	10	8	0	4	2	4	4	0	4	2	8	14	2	8	38	18	40	0	2	4	2	2	2	0	4	0	0	8	0	6	4	4	8	4	6	2	0	4	0	2	2	0	20	0	4	2	32	2	2	0	6	2	0	0	0	2	8	0	4	0	2	6	2	0	0	107	36	0	2	62	0	0	8	2	0	2	0	0	0	0	10	12	12	0	0	4	8	6	0	0	0	2	0	2	0	0	0	0	0	0	2	0	16	2	14	0	4	0	0	8	0	0	4	0	2	10	6	28	0	0	2	6	4	18	10	2	2
ENSG00000211896:ENSE00003729322:ENSE00001613927:-1:105668113:105668252:105740063:105740193:14:IGHG1:42:40:0:0	2	10	16	0	0	22	12	2	4	20	16	54	28	20	10	0	0	14	14	6	2	2	20	16	24	4	12	50	30	0	0	0	4	14	0	14	24	2	47	6	20	4	0	10	0	20	0	16	4	0	16	14	52	18	0	18	12	0	36	13	22	14	4	4	0	8	14	10	0	6	18	4	30	8	16	2	40	16	33	8	30	15	2	13	2	4	8	0	23	0	4	0	8	4	0	4	0	0	7	8	0	8	4	2	0	4	2	8	12	0	4	2	9	0	4	0	2	2	6	2	14	2	0	4	2	0	14	14	4	28	0	2	0	0	24	6	0	0	6	6	12	8	55	4	0	6	0	4	4	26	6	4	0	0	8	4	10	10	6	6	18	4	2	8	0	16	2	16	0	2	2	4	14	5	6	4	4	0	2	0	8	0	0	0	0	12	2	4	0	2	3	8	65	0	8	0	6	0	20	4	20	0	0	2	0	2	0	5	8	2	12	2	9	2	8	2	10	6	0	7	2	0	14	0	2	5	6	2	2	2	0	0	12	4	8	0	15	4	10	10	25	4	0	12	0	6	21	0	0	2	0	0	0	4	30	0	0	0	0	2	4	16	2	4	8	0	2	4	4	4	7	6	51	0	0	0	4	4	4	10	24	0	4	55	4	4	0	2	57	0	4	0	2	17	4	0	14	0	15	0	10	6	42	20	6	2	4	18	12	4	0	0	4	20	2	10	6	2	4	4	2	2	0	2	4	2	2	4	0	8	0	0	7	2	4	0	6	2	4	10	13	0	5	6	6	2	12	2	8	6	8	4	48	24	0	8	4	0	22	10	8	32	8	18	0	24	0	0	24	2	8	0	6	4	12	14	10	12	12	2	0	40	2	10	2	24	16	4	0	18	24	34	6	16	33	28	4	12	0	40	0	46	2	28	12	30	30	10	6	0	44	10	2	22	4	14	0	10	10	56	4	10	4	18	32	2	0	8	4	12	12	72	18	6	0	12	6	8	0	38	88	8	2	28	4
ENSG00000211896:ENSE00003729322:ENSE00001684581:-1:105668113:105668252:105741481:105741795:14:IGHG1:42:34:0:0	8	0	14	4	0	88	112	70	26	52	28	62	102	192	8	0	0	18	36	30	4	106	12	20	40	2	96	70	70	0	0	0	2	34	0	6	27	6	200	10	20	44	0	38	0	78	0	48	122	0	61	1	172	8	20	286	70	0	38	10	50	146	8	48	2	50	52	122	0	48	120	8	22	50	110	0	58	40	56	80	64	20	0	36	74	0	58	36	36	4	28	32	20	18	6	146	8	56	100	60	4	62	38	34	8	40	70	24	22	8	12	4	133	0	48	4	450	72	18	72	80	4	2	104	4	16	2	154	16	142	0	48	26	0	100	26	14	24	128	56	128	104	348	48	2	20	2	20	26	76	0	26	44	22	96	38	50	22	98	196	68	44	158	6	30	78	12	24	26	4	6	40	42	7	86	168	96	126	20	0	36	8	14	0	2	200	4	26	18	12	38	38	56	6	82	18	128	20	184	2	18	0	6	10	2	2	10	44	474	6	88	16	60	14	474	82	50	34	14	24	52	8	46	8	22	48	68	18	2	12	0	24	20	10	36	8	140	8	30	24	52	22	0	42	50	20	63	0	0	8	6	10	14	18	264	20	18	24	8	24	40	30	20	120	30	70	0	10	30	8	222	10	156	12	30	2	24	40	10	54	128	4	122	277	20	32	8	0	230	2	0	0	6	128	10	0	12	0	165	2	74	70	100	110	26	32	16	95	10	113	2	6	30	10	0	52	4	54	152	94	0	2	16	24	80	18	52	128	6	16	2	16	14	12	42	4	4	4	0	10	36	0	48	10	16	18	36	36	82	52	85	30	159	535	8	50	28	14	82	46	138	148	208	310	58	510	44	18	218	184	24	4	160	60	236	82	224	22	232	68	10	272	134	48	24	120	18	36	2	236	94	118	74	280	126	386	66	2	0	228	8	262	14	276	32	176	40	122	38	20	146	44	132	72	180	106	20	38	80	660	6	144	8	182	278	34	0	118	2	32	222	40	206	100	0	122	30	310	10	152	390	94	104	252	14
ENSG00000211896:ENSE00003729322:ENSE00001771572:-1:105668113:105668252:105736343:105737845:14:IGHG1:42:41:0:0	14	16	48	0	2	34	102	48	46	78	20	64	100	20	12	4	0	16	24	23	4	32	16	20	81	6	18	60	36	0	0	0	14	2	0	4	34	20	24	10	14	20	0	7	0	28	0	28	130	0	22	6	30	18	12	66	48	0	66	18	75	38	12	34	2	6	24	10	0	22	84	0	32	20	10	0	21	26	17	80	50	2	2	8	30	4	6	30	54	0	4	0	18	4	0	12	0	10	5	34	8	3	4	4	0	32	10	12	8	0	6	0	12	0	28	8	34	10	8	12	10	2	0	14	0	2	2	16	10	62	0	10	0	0	28	6	2	6	12	16	12	10	78	20	0	2	0	16	0	24	0	0	16	2	22	12	24	16	6	92	10	14	0	20	14	14	4	4	12	0	10	12	41	2	12	12	2	12	8	0	0	6	0	0	0	22	0	6	2	7	4	16	58	2	12	2	6	2	44	8	12	0	0	2	4	0	4	16	36	4	16	4	6	6	36	8	8	10	0	14	12	0	10	6	0	14	10	14	0	0	0	4	8	4	2	4	18	2	10	0	32	2	2	6	6	0	8	2	0	0	0	2	0	17	34	3	6	2	2	11	28	18	4	8	12	42	0	6	0	4	92	2	83	8	2	2	0	10	8	4	46	8	117	38	4	10	4	8	60	0	2	0	4	12	4	0	22	0	8	6	12	1	20	14	6	12	0	38	16	22	0	2	2	6	0	22	6	14	32	28	2	4	16	0	14	0	10	39	0	10	2	4	2	8	7	0	4	6	18	6	18	0	5	6	6	6	70	2	16	20	11	12	49	33	0	4	8	2	28	49	84	42	110	8	18	118	6	24	34	32	26	8	72	8	19	30	76	2	28	30	0	166	130	8	2	58	6	4	2	26	16	62	50	32	80	60	8	4	0	112	0	44	6	43	6	50	46	110	52	4	171	8	46	10	28	42	8	22	45	80	6	80	8	44	48	16	3	20	2	16	10	24	46	2	0	30	4	94	0	26	64	110	6	38	22
ENSG00000211896:ENSE00003729322:ENSE00001838294:-1:105668113:105668252:105742777:105743071:14:IGHG1:42:28:0:0	0	2	14	0	0	26	30	22	2	12	0	32	18	52	3	4	0	14	16	18	2	21	6	12	20	4	8	35	23	0	0	0	2	8	0	0	30	10	33	6	10	18	0	0	0	32	0	22	54	0	30	4	26	4	6	94	6	0	22	14	8	28	0	22	0	8	28	30	0	6	93	0	32	14	8	0	6	20	12	58	24	2	0	20	10	4	20	20	24	0	22	0	12	10	2	98	2	26	36	28	4	10	4	2	0	20	42	10	12	4	12	2	43	0	32	0	162	38	12	18	18	2	4	54	4	4	0	54	16	14	0	18	2	0	54	14	6	12	38	20	52	40	236	14	0	6	2	14	42	20	0	0	6	2	14	10	30	8	14	112	6	28	32	4	6	2	6	14	6	0	4	8	26	6	14	94	90	16	12	0	10	0	6	0	2	36	0	12	6	10	16	12	28	0	10	6	50	6	121	2	10	0	0	2	0	0	4	14	140	2	22	4	14	4	110	52	24	26	0	4	22	2	14	2	4	18	18	10	0	4	0	8	6	0	18	2	44	0	30	8	34	2	0	44	2	4	12	0	0	6	2	8	0	2	31	6	10	16	3	8	34	12	6	12	14	38	0	4	14	4	142	0	70	16	6	0	0	16	8	8	76	0	114	181	4	10	14	0	56	0	2	0	6	32	6	0	18	0	39	0	2	2	38	2	12	14	0	54	4	446	0	6	3	4	0	34	2	22	72	38	0	0	14	4	36	10	6	24	2	2	0	8	6	4	10	0	0	6	4	0	26	2	14	20	2	8	20	4	16	20	30	12	83	330	4	12	12	14	10	6	36	60	70	122	20	188	12	4	180	96	10	0	468	10	28	20	120	0	24	16	4	98	38	6	6	44	2	6	0	24	12	22	16	84	58	174	10	0	0	108	0	58	0	46	6	94	14	50	14	0	26	14	70	6	54	44	8	20	36	114	6	52	2	70	62	8	0	14	0	16	94	12	82	24	0	30	2	154	4	56	78	32	2	34	14
ENSG00000211896:ENSE00003729322:ENSE00003732442:-1:105668113:105668252:105986583:105986888:14:IGHG1:42:20:0:0	10	0	0	0	0	0	0	0	0	0	2	2	1	0	0	0	0	0	0	0	6	0	2	0	0	0	0	0	0	0	0	60	0	0	2	0	0	0	0	0	8	0	0	0	0	1	46	0	0	0	0	6	1	0	4	0	0	0	0	0	0	0	0	0	2	0	2	0	0	0	0	0	0	2	0	0	0	1	0	0	0	0	0	0	2	26	2	0	0	6	0	0	6	0	4	8	4	4	12	0	0	0	2	0	6	0	2	2	6	4	2	2	2	6	2	20	0	0	0	4	6	2	0	4	10	6	0	6	2	1	0	12	8	0	2	6	4	2	2	0	12	0	3	0	0	0	0	0	10	12	0	14	4	6	10	0	2	0	6	0	0	6	14	0	0	3	0	6	2	0	0	10	10	6	4	4	44	6	0	0	2	0	0	0	6	0	0	4	4	0	4	4	0	4	8	2	4	4	2	12	2	0	0	2	0	2	2	0	4	4	17	0	2	4	14	36	2	20	2	6	6	4	0	0	0	3	4	34	0	24	8	0	0	2	4	10	10	4	0	6	0	8	0	0	2	0	2	0	10	4	0	0	0	4	3	32	2	8	0	10	6	44	2	2	0	8	0	0	2	2	0	2	1	0	0	2	0	10	20	4	0	2	20	1	4	10	4	0	1	0	4	0	0	6	0	0	0	0	2	2	0	5	0	0	4	4	2	2	4	0	6	0	10	0	16	1	18	8	2	16	0	4	6	158	0	0	0	18	16	0	0	4	0	4	6	4	0	4	0	0	2	4	14	4	0	0	2	6	12	6	5	0	2	3	0	0	0	0	0	0	2	2	4	0	6	12	0	0	10	0	0	0	0	0	0	4	2	2	0	2	0	2	2	0	0	0	0	0	0	0	4	0	0	2	4	0	0	2	0	0	0	6	0	0	22	4	6	6	0	2	0	0	0	0	0	0	6	0	2	4	0	2	0	0	10	4	8	4	2	4	0	26	2	10	0	18	0	0	2	2	0	2	6	2	0
ENSG00000211896:ENSE00003729322:ENSE00003751785:-1:105668113:105668252:105742777:105743070:14:IGHG1:42:29:0:0	6	0	56	4	0	42	76	100	24	88	18	163	66	194	8	2	2	45	89	40	0	86	14	40	58	2	28	124	68	0	2	2	18	12	0	7	44	20	201	16	26	44	0	2	0	92	0	66	204	0	88	6	96	20	42	277	30	0	94	30	28	98	6	64	2	14	144	94	0	16	272	6	82	38	26	0	18	60	27	162	112	22	0	49	66	2	66	62	92	4	44	4	38	30	6	124	4	90	104	65	4	52	32	16	4	48	70	26	22	16	22	0	150	0	118	24	509	116	22	64	74	4	12	188	2	37	6	164	76	99	0	100	4	2	92	20	2	56	104	88	137	86	557	68	0	14	0	34	56	78	2	2	38	2	46	38	98	20	22	499	22	88	102	28	44	8	18	34	20	0	8	32	90	28	60	296	184	54	44	0	22	10	24	0	2	136	0	6	12	28	48	30	94	0	50	26	126	24	352	6	32	2	6	8	14	6	8	60	422	20	72	14	62	12	304	140	56	40	16	42	88	6	67	16	10	110	56	30	2	6	0	42	18	12	40	14	76	10	83	38	68	14	2	92	26	8	53	2	0	22	12	22	0	38	110	10	14	20	6	22	78	78	14	60	58	96	4	10	28	14	516	6	216	46	28	12	8	54	14	14	180	2	297	416	10	46	14	6	190	10	0	2	10	98	16	0	26	0	75	12	22	4	88	16	36	30	2	175	20	1114	2	10	16	6	0	140	14	54	196	142	0	4	38	4	90	26	44	54	8	22	0	32	14	16	82	14	4	12	8	4	60	6	60	42	12	34	36	4	44	62	105	40	208	619	4	65	22	48	54	26	154	126	164	412	90	544	26	16	172	276	22	0	202	28	68	82	312	2	90	48	16	228	142	8	16	114	0	22	0	76	18	100	60	182	178	506	32	0	0	312	0	138	2	102	18	172	52	158	84	6	110	32	216	28	66	122	34	32	104	348	0	166	10	244	188	52	0	38	0	34	216	18	208	46	0	98	12	430	26	150	256	128	8	110	18
ENSG00000211896:ENSE00003730342:ENSE00001776617:-1:105741473:105741795:105741893:105742222:14:IGHG1:35:33:0:0	0	0	6	0	0	4	6	4	2	1	0	9	8	29	4	0	0	8	8	8	0	24	8	7	2	6	17	22	14	0	0	0	0	0	0	0	8	0	56	6	4	4	0	6	0	14	0	6	16	0	2	2	37	10	8	42	4	0	8	2	14	11	0	4	0	3	10	26	0	2	26	0	6	14	0	0	12	10	14	8	15	2	0	12	5	0	4	2	10	0	4	2	8	4	2	20	2	6	14	4	0	14	4	6	0	4	4	4	8	0	2	0	22	0	6	2	74	2	2	10	6	0	0	8	2	0	2	16	4	18	0	4	2	0	17	0	0	2	14	9	8	10	51	16	0	10	0	2	4	10	0	4	6	8	18	8	11	2	6	52	2	13	14	0	0	18	8	9	2	2	0	0	3	0	20	36	8	15	6	0	14	0	0	0	0	30	0	0	2	2	10	6	10	0	22	0	10	2	53	0	2	2	0	0	3	0	0	4	77	2	16	0	13	0	92	17	8	2	0	10	14	2	6	0	2	2	12	3	0	4	0	4	12	0	10	0	12	0	2	20	10	2	0	8	4	2	18	0	0	2	0	0	0	4	48	3	0	0	0	2	4	6	0	18	10	14	2	0	6	2	62	0	26	2	4	0	6	2	2	24	14	0	16	55	0	2	0	2	68	0	0	0	0	25	2	0	0	0	26	0	6	40	26	18	9	6	0	10	6	12	0	2	2	4	2	6	0	2	18	14	0	0	0	5	22	0	4	10	0	0	0	2	4	2	4	0	0	4	2	0	7	0	6	6	2	2	1	8	8	12	26	14	42	97	0	6	2	4	8	8	54	16	20	48	6	70	6	2	24	14	0	0	13	6	32	11	39	2	44	2	0	53	8	16	2	14	3	4	0	52	6	5	11	41	22	50	4	0	0	32	0	34	2	18	2	19	8	14	4	4	20	6	22	13	0	8	4	5	2	106	2	24	0	30	35	8	0	30	0	4	53	4	15	14	0	16	8	44	6	6	51	7	26	23	4
ENSG00000211896:ENSE00003730342:ENSE00001838294:-1:105741473:105741795:105742777:105743071:14:IGHG1:35:28:0:0	2	0	16	2	4	55	115	56	20	29	17	92	151	142	6	0	2	25	43	37	0	66	17	26	34	4	30	114	65	0	0	0	17	6	0	6	27	6	37	6	30	62	0	1	0	80	0	56	103	0	65	4	35	15	22	342	75	0	38	6	56	59	6	39	2	16	76	79	2	17	291	2	77	54	26	0	20	19	18	187	65	10	0	41	41	1	9	41	75	4	27	11	33	16	6	95	2	76	104	40	0	28	18	13	2	42	78	14	10	12	6	2	112	0	68	11	366	27	14	38	43	0	10	132	0	28	0	94	44	150	0	57	12	0	48	24	7	28	69	70	92	69	686	44	0	12	4	24	33	32	0	5	39	6	30	64	58	14	36	73	33	50	72	16	30	13	16	15	30	0	4	46	88	18	58	204	150	28	42	0	9	10	24	0	2	99	2	8	10	24	48	29	58	4	38	22	86	12	202	2	18	0	4	2	8	0	6	54	347	10	43	16	70	6	191	159	82	33	4	34	69	16	62	6	8	66	33	24	4	14	2	40	15	14	26	6	86	2	72	19	53	8	2	76	15	8	19	0	2	8	4	2	1	4	109	2	13	22	8	24	70	40	20	38	49	61	2	8	16	0	323	4	197	24	16	0	6	71	10	20	90	2	226	492	12	23	9	6	264	0	4	0	6	150	15	0	6	0	144	2	26	19	57	15	84	26	6	104	12	18	2	4	4	4	0	27	6	44	166	91	0	8	14	14	93	7	31	116	6	10	2	22	4	8	25	2	8	6	6	0	46	12	62	22	16	50	14	1	39	46	92	48	189	262	4	36	18	32	50	29	139	92	165	150	61	493	28	22	103	202	30	3	43	23	90	65	248	6	44	71	4	249	110	11	2	90	4	25	2	66	32	63	7	153	169	571	36	4	0	215	0	136	15	85	3	211	21	219	88	12	172	17	96	25	120	72	16	36	34	898	1	170	16	145	243	17	2	46	0	12	119	8	146	35	0	96	10	303	12	98	166	110	12	110	20
ENSG00000211896:ENSE00003730342:ENSE00003732442:-1:105741473:105741795:105986583:105986888:14:IGHG1:35:20:0:0	8	2	0	0	0	0	0	0	0	0	2	4	2	5	0	1	0	1	2	1	0	3	1	1	0	0	1	6	0	0	0	2	1	0	0	0	2	0	8	0	2	0	0	0	0	4	0	1	0	0	1	0	5	0	0	1	0	0	0	1	0	3	1	3	0	0	3	1	0	2	1	0	0	3	0	0	1	0	4	2	1	0	0	1	0	30	2	0	0	1	2	3	5	0	0	4	0	2	6	0	0	2	0	2	1	3	1	3	0	0	5	0	3	4	0	4	5	2	0	0	2	2	0	5	0	0	0	6	0	1	0	5	1	0	1	0	2	3	3	2	5	2	11	1	0	0	0	0	3	0	0	2	0	0	1	0	0	0	1	3	0	2	2	1	0	2	0	6	0	0	0	0	0	2	1	2	6	1	1	0	1	0	0	0	0	3	0	2	0	0	2	2	2	0	2	0	3	6	5	0	1	0	1	0	0	2	0	0	7	0	2	0	2	0	6	6	4	1	0	0	1	0	2	0	0	4	2	0	0	0	0	0	1	0	1	4	7	4	2	4	4	2	0	2	0	2	4	0	0	0	0	0	0	1	6	2	2	0	1	3	0	4	0	2	1	0	0	0	1	2	5	0	2	0	0	0	1	2	2	4	2	0	2	7	0	3	0	4	6	0	0	0	0	2	0	0	0	0	10	0	1	3	5	1	3	2	0	3	0	3	0	0	1	0	2	0	2	2	2	2	0	0	4	19	0	0	2	4	2	0	0	3	0	1	1	0	0	0	0	0	2	0	2	3	0	4	2	1	0	1	2	0	4	22	0	0	0	0	3	2	6	3	6	1	3	16	0	0	2	0	0	0	3	0	9	3	7	0	4	0	1	13	1	0	1	2	0	0	0	14	3	3	1	12	11	11	1	0	0	1	0	9	0	3	0	8	2	2	2	0	13	1	3	5	0	3	3	3	3	24	0	2	0	2	9	1	0	4	0	0	7	2	8	12	0	2	1	5	0	2	6	0	5	14	0
ENSG00000211896:ENSE00003732442:ENSE00003737330:-1:105986583:105986888:106005051:106005092:14:IGHG1:20:19:0:0	0	1	2	0	2	1	0	1	0	1	0	0	0	0	2	2	1	2	0	1	1	0	1	1	2	0	0	0	0	2	0	11	0	0	0	0	1	0	0	1	1	1	2	1	0	0	13	0	1	0	1	0	0	0	0	0	0	1	0	1	1	0	3	0	0	4	1	0	2	1	1	0	0	0	1	1	1	0	1	1	2	0	0	0	0	1	0	0	1	9	2	0	3	1	1	17	1	3	5	0	0	0	1	0	1	0	2	0	1	1	0	1	0	1	2	51	0	0	1	0	1	3	0	1	15	1	7	0	0	0	0	1	2	3	0	2	4	6	2	1	0	4	6	0	1	1	2	0	3	2	7	20	3	8	6	0	1	0	1	0	1	5	2	1	3	1	1	4	1	0	0	0	68	0	3	3	4	4	2	2	1	0	3	2	3	1	1	2	2	2	1	2	1	4	0	2	1	2	5	8	1	2	2	5	1	5	2	1	6	0	3	2	1	6	1	22	5	10	10	4	5	0	9	0	1	1	1	5	1	13	1	1	0	1	1	9	2	4	1	2	2	5	0	1	0	3	0	0	7	1	0	6	1	3	0	15	5	15	3	3	0	2	2	1	0	0	1	0	0	2	0	0	0	2	1	0	3	0	1	0	1	1	2	0	0	3	0	0	2	4	0	5	1	0	2	1	1	1	2	0	1	0	1	0	2	1	1	3	1	1	4	0	3	0	1	1	18	4	4	13	2	1	4	48	0	3	0	0	5	7	0	1	0	1	2	1	0	2	0	1	2	6	2	2	2	0	2	12	6	4	0	1	0	0	5	2	0	0	0	1	1	2	0	2	0	2	3	1	1	0	2	1	5	4	0	1	1	3	0	2	2	3	1	0	3	0	2	2	4	2	3	0	0	1	0	0	0	0	0	1	1	3	1	0	11	0	0	1	2	1	0	3	0	2	1	0	3	2	0	8	0	3	0	0	4	1	1	2	1	3	2	2	1	1	0	12	0	3	0	2	3	1	5	1	0
ENSG00000211896:ENSE00003732442:ENSE00003753475:-1:105986583:105986888:106011940:106012228:14:IGHG1:20:16:0:0	0	0	0	0	2	0	0	0	0	0	0	0	2	0	0	0	0	0	0	10	5	2	2	0	0	0	0	94	2	0	0	58	2	0	0	4	0	2	4	2	0	0	0	0	0	0	3	0	0	0	0	0	0	6	1	0	2	0	10	0	0	0	0	0	2	0	0	0	0	0	0	1	6	0	0	0	6	0	0	10	0	0	0	2	0	0	20	0	18	16	6	2	1	25	4	36	0	0	24	8	2	0	2	2	0	1	4	10	8	27	4	6	10	2	2	24	12	4	3	8	1	2	4	6	4	24	4	39	8	0	2	8	12	6	4	3	9	3	29	4	6	12	0	0	0	2	0	0	46	7	2	68	10	4	30	4	14	4	14	2	0	8	19	2	8	7	28	62	3	0	0	2	24	2	14	17	11	7	3	7	0	0	6	5	16	6	0	11	139	9	36	0	0	6	11	5	24	8	18	18	2	61	12	0	0	13	12	0	8	1	10	28	9	17	24	24	7	10	10	3	18	9	18	20	20	2	18	8	0	11	5	1	11	9	7	10	7	1	1	9	26	37	0	2	12	0	4	4	13	4	0	7	1	6	2	53	3	6	1	25	8	10	0	2	1	2	10	0	2	4	2	0	0	6	0	0	4	32	0	3	0	26	0	0	5	2	22	5	0	0	0	5	34	1	0	0	0	0	2	0	0	4	0	0	6	87	5	2	2	0	0	4	5	4	2	1	11	27	10	6	0	0	2	14	4	1	6	10	8	8	0	13	42	15	22	6	0	2	6	0	0	0	8	1	0	8	0	4	11	4	0	1	6	2	0	4	0	2	0	0	22	2	0	0	29	3	1	0	8	4	0	0	0	2	12	0	0	1	0	2	2	0	0	92	16	0	2	42	0	0	2	0	0	0	0	0	0	0	6	14	2	0	2	0	34	10	0	2	0	0	0	0	0	0	0	0	0	0	16	0	16	1	20	2	0	0	0	2	0	0	4	1	0	34	11	14	0	0	0	4	4	34	9	2	0
ENSG00000211896:ENSE00003733695:ENSE00001776617:-1:105741340:105741795:105741893:105742222:14:IGHG1:37:33:0:0	8	0	32	14	0	54	82	102	28	36	30	112	141	216	6	4	0	40	62	26	2	168	28	40	48	4	102	94	96	0	0	2	22	24	0	16	64	4	360	24	36	54	0	50	0	90	0	60	74	0	52	8	204	34	30	195	86	0	36	8	88	126	14	44	4	38	112	116	2	32	154	16	36	66	90	0	98	50	86	80	82	32	0	44	62	4	66	38	42	2	32	52	40	44	8	170	10	76	136	52	0	88	14	36	4	20	70	22	34	8	8	2	124	0	38	4	350	56	48	48	82	6	2	62	22	12	0	168	42	100	0	74	20	2	156	36	7	38	116	50	120	136	364	42	4	32	4	18	48	28	0	18	66	34	128	62	38	12	62	242	66	48	114	20	36	114	20	46	12	8	8	36	68	10	92	178	98	96	24	0	48	4	8	2	6	142	4	28	18	44	40	16	96	0	76	12	110	14	264	2	22	10	0	10	10	2	4	38	423	20	88	22	92	14	438	92	68	29	16	30	70	14	63	8	11	64	74	24	4	46	0	40	70	8	40	4	84	8	44	58	60	10	4	42	42	24	98	0	4	14	4	4	26	18	274	42	6	18	18	16	40	47	8	94	50	46	2	4	70	8	266	12	202	12	24	6	34	33	4	128	160	8	138	350	14	22	14	12	320	0	0	0	10	228	10	0	2	0	180	8	70	172	176	148	46	24	20	102	16	228	0	4	28	14	0	64	11	50	143	102	2	16	22	40	98	6	26	128	12	10	2	14	20	12	44	2	4	8	6	2	58	12	62	22	6	36	40	40	60	60	174	72	210	466	8	32	32	18	58	50	213	172	196	302	72	434	24	8	188	132	30	0	158	30	220	37	232	10	276	52	12	251	102	40	14	128	6	36	2	248	62	88	51	254	142	293	36	4	0	208	4	181	8	173	24	96	30	74	49	10	110	30	118	112	82	50	10	30	34	457	0	130	4	198	328	20	0	146	0	26	278	22	158	100	0	118	50	229	12	90	390	62	164	150	18
ENSG00000211896:ENSE00003733695:ENSE00001838294:-1:105741340:105741795:105742777:105743071:14:IGHG1:37:28:0:0	4	0	44	6	2	56	96	86	18	84	34	94	118	244	8	6	0	30	110	42	4	116	24	38	70	8	46	154	44	0	0	0	24	14	2	4	64	28	148	22	22	64	2	2	2	130	0	74	170	0	64	8	98	29	32	314	50	0	106	22	38	118	8	64	2	16	150	102	2	38	318	4	86	58	26	0	26	58	16	204	114	30	0	60	64	4	56	72	122	2	38	10	36	14	12	160	8	74	140	88	6	72	30	12	14	48	108	38	26	8	14	2	180	0	116	22	568	99	54	94	70	2	6	206	2	44	0	228	82	102	0	110	4	0	148	40	3	48	104	94	133	108	692	82	0	14	2	30	50	52	0	6	46	2	44	54	112	22	54	176	26	74	98	20	54	24	26	54	38	0	10	42	74	42	80	220	200	48	56	0	18	10	18	0	0	166	2	14	16	22	62	44	112	12	50	26	132	38	274	8	40	4	2	6	20	6	16	50	528	16	88	28	72	8	292	152	84	46	14	34	66	12	70	26	13	86	58	34	2	16	0	50	10	8	34	8	96	6	80	24	94	20	0	106	6	12	34	0	0	20	12	14	0	8	132	6	30	18	6	26	94	90	22	74	50	86	4	10	40	12	474	2	244	64	22	2	4	62	20	28	188	6	364	550	20	44	20	6	270	2	2	0	12	150	24	0	10	0	144	4	18	12	130	28	36	50	0	150	18	368	0	8	12	4	0	120	20	72	214	152	2	4	32	12	119	10	38	82	6	30	2	44	8	20	74	8	4	4	8	4	64	2	76	38	4	44	55	6	58	62	90	60	244	638	2	66	26	28	64	49	179	164	252	366	108	538	42	30	212	300	26	8	211	32	84	72	428	10	108	84	6	254	132	12	12	120	4	24	2	82	34	110	12	224	159	616	54	4	0	350	0	190	8	98	12	224	28	228	108	16	124	22	201	26	136	129	38	42	246	430	4	172	22	288	188	28	0	24	0	44	242	10	213	48	0	103	12	452	18	206	296	150	6	156	24
ENSG00000211896:ENSE00003733695:ENSE00003751785:-1:105741340:105741795:105742777:105743070:14:IGHG1:37:29:0:0	0	0	2	0	0	8	10	0	0	0	0	6	8	8	0	0	0	2	6	4	0	40	0	4	2	0	2	14	4	2	0	0	2	2	0	2	2	0	32	2	0	2	2	0	0	6	0	12	18	0	2	2	10	0	4	22	8	0	10	2	0	10	0	2	0	4	4	10	0	12	10	0	6	6	2	0	2	6	0	16	10	4	0	4	4	0	12	6	0	0	4	2	0	0	0	42	0	2	10	28	0	6	4	4	0	2	14	0	0	0	0	0	10	0	6	0	26	0	4	6	10	0	2	8	0	0	0	38	4	10	0	10	0	0	24	4	0	2	6	2	10	8	54	8	0	0	0	2	2	2	0	0	2	0	8	2	10	2	8	98	44	2	12	0	2	0	2	30	4	0	0	2	10	2	6	20	14	10	4	0	0	2	0	0	0	12	0	0	0	2	4	2	10	0	0	2	10	0	26	0	0	0	0	4	0	0	0	4	34	0	4	4	8	0	64	6	2	4	0	4	4	0	14	2	18	8	8	6	0	0	0	2	0	2	0	0	9	0	4	6	10	0	0	10	2	0	6	2	0	4	0	0	0	6	22	0	0	0	2	0	0	6	0	8	2	4	0	0	2	0	51	0	4	0	2	0	0	0	0	4	30	0	30	48	4	4	0	0	42	0	0	0	0	14	0	0	0	0	20	0	14	2	12	4	6	0	0	10	2	90	0	2	2	1	0	2	0	4	14	48	0	0	2	0	2	2	2	14	0	0	0	2	0	2	4	2	0	0	6	0	0	0	4	2	0	2	0	0	2	2	6	0	18	50	2	6	2	0	2	12	24	30	505	4	6	38	0	2	24	18	8	0	34	4	2	2	36	0	16	2	2	16	12	0	3	6	0	0	0	6	4	4	4	34	6	39	0	0	0	19	0	16	0	6	2	20	2	24	2	2	4	2	9	6	16	4	2	2	18	66	0	14	0	16	22	2	0	2	0	0	22	0	14	10	0	8	6	40	4	12	44	8	0	8	0
ENSG00000211896:ENSE00003734055:ENSE00003732442:-1:105864215:105864260:105986583:105986888:14:IGHG1:22:20:0:0	16	0	0	0	0	0	0	2	0	0	2	0	2	0	0	2	4	2	0	0	2	0	0	0	0	0	2	4	0	4	0	84	0	0	2	2	2	0	2	0	68	4	0	0	0	0	138	2	0	0	0	32	0	0	4	0	0	0	0	0	2	2	0	0	0	4	6	0	2	0	0	0	0	0	0	0	0	0	0	0	0	2	0	0	0	50	2	0	0	4	12	2	46	8	6	30	6	26	28	2	4	0	4	0	0	4	6	12	14	8	0	4	6	10	8	56	6	4	0	8	12	8	16	30	24	16	4	8	2	0	6	24	8	2	2	8	26	14	8	12	14	12	10	4	0	4	2	6	28	12	2	88	4	18	28	0	8	6	58	0	4	10	16	0	6	6	0	18	10	0	2	4	84	18	30	16	260	24	8	4	0	4	8	32	22	4	0	18	2	16	4	8	0	12	10	22	8	14	6	38	16	14	4	0	0	32	8	0	10	14	58	6	8	10	20	84	18	50	16	80	4	2	18	0	6	4	6	76	0	110	8	6	0	24	6	24	32	14	4	22	6	16	0	4	12	0	4	2	12	2	4	2	6	4	0	84	14	28	2	26	6	6	2	2	2	18	4	0	12	10	0	4	2	2	4	6	6	44	10	2	4	2	22	0	6	12	12	6	0	8	6	4	12	18	0	0	0	0	2	0	2	4	0	0	26	38	6	2	4	8	2	2	32	0	30	4	70	42	6	32	0	2	18	200	2	14	0	10	44	24	0	16	0	6	0	14	0	2	2	0	6	6	12	6	2	6	6	14	36	20	6	6	6	0	2	8	2	6	2	2	2	0	0	2	10	38	2	6	24	2	2	0	2	6	0	6	10	16	2	6	2	4	0	2	2	2	0	4	0	0	2	2	0	2	0	6	0	0	2	0	0	4	2	4	80	0	0	18	0	6	0	2	0	0	0	2	6	0	4	2	4	10	8	0	58	6	16	4	2	10	0	18	0	32	0	22	4	8	8	0	2	6	6	2	4
ENSG00000211896:ENSE00003735877:ENSE00003732442:-1:105863814:105863875:105986583:105986888:14:IGHG1:23:20:0:0	6	2	2	0	0	0	0	0	2	2	2	0	0	0	2	4	0	0	2	0	2	0	2	2	8	2	0	0	0	0	0	112	0	0	2	0	2	0	0	0	82	0	2	0	0	2	134	2	2	0	0	18	0	0	4	0	0	0	0	0	2	0	0	0	2	0	2	0	4	2	0	0	0	0	0	0	2	2	0	0	0	4	4	0	2	54	2	0	0	10	8	0	58	8	2	22	12	32	20	4	0	0	0	0	0	0	2	6	12	8	4	0	2	12	12	64	4	4	0	8	8	10	6	20	42	12	0	12	4	0	2	42	19	0	4	14	14	20	4	4	34	10	10	8	0	0	4	4	26	4	0	62	2	38	32	10	10	8	38	0	2	14	8	4	24	6	8	18	8	0	2	4	82	6	12	22	242	20	4	0	0	8	6	14	16	10	2	20	0	6	8	2	6	4	22	12	24	22	10	36	10	6	6	2	0	20	2	4	24	8	66	2	10	12	10	80	10	44	20	90	4	2	28	0	2	0	8	90	0	64	8	6	6	32	6	18	32	20	6	18	0	18	2	16	12	2	10	0	26	6	4	4	4	4	4	78	8	30	8	26	8	16	2	0	0	8	2	0	10	14	0	10	0	4	6	8	0	46	12	2	4	4	24	4	0	22	8	6	2	6	2	4	10	22	2	0	2	0	6	0	4	8	0	0	26	26	8	8	4	2	14	4	46	2	31	6	100	42	12	14	4	2	34	150	6	20	4	14	38	40	0	4	0	12	6	8	0	4	0	2	6	12	12	6	4	0	4	18	46	10	0	2	6	10	2	8	4	2	0	0	8	4	0	2	8	32	4	4	22	4	0	4	6	12	2	14	8	12	0	0	0	2	6	0	2	2	2	2	0	0	0	0	0	2	2	0	0	2	4	4	0	2	0	0	80	8	10	26	0	4	0	4	2	0	0	0	8	0	10	2	4	6	0	2	56	10	14	6	2	4	0	14	2	18	0	46	2	6	4	2	0	10	8	0	4
ENSG00000211897:ENSE00001885388:ENSE00002038075:-1:105769102:105769559:105769657:105769986:14:IGHG3:18:15:0:1	32	160	0	5	2	0	3	0	0	0	2	0	0	4	0	21	0	0	0	78	4	0	0	0	0	0	2	0	0	0	0	0	2	28	0	0	0	0	4	2	0	12	0	2	0	0	0	0	3	6	14	2	6	386	0	7	1	0	0	0	26	4	0	0	10	0	0	0	0	5	0	0	26	2	6	0	0	0	2	0	0	2	6	0	0	4	0	36	0	14	4	0	2	62	2	18	20	0	24	8	2	0	256	4	0	128	28	0	258	12	0	0	16	0	37	6	61	4	0	7	2	2	0	5	66	8	166	70	2	4	0	131	4	36	0	1	6	10	92	13	40	19	3	8	2	26	4	0	12	294	118	4	7	8	62	0	8	67	122	6	172	20	8	2	5	12	4	22	0	0	0	92	11	4	26	22	0	8	12	0	36	2	0	6	0	4	20	12	2	6	12	69	4	2	85	0	28	26	298	6	8	2	0	30	8	8	8	4	38	10	30	15	64	20	156	12	43	51	25	24	30	0	12	14	47	12	12	28	6	2	14	38	54	12	34	0	207	6	6	34	30	62	0	20	34	0	0	0	0	0	6	32	8	0	78	0	6	20	18	94	58	16	0	96	7	5	0	24	64	10	4	20	32	26	0	2	2	54	0	0	2	22	0	2	34	9	4	32	0	2	0	2	0	59	12	0	4	0	26	0	8	2	6	0	2	38	6	6	24	5	28	10	34	804	4	2	30	28	8	6	0	18	29	20	9	30	2	69	2	2	0	2	16	4	0	0	370	51	48	385	29	4	6	2	3	2	793	8	38	2	92	0	30	5	0	83	12	6	2	22	233	47	2	9	2	44	0	10	3	16	4	0	2	2	18	27	11	768	4	24	10	0	1	0	0	2	348	5	2	4	78	2	0	8	122	8	14	92	0	5	2	12	0	84	132	0	1	1	1	8	0	186	18	18	3	0	0	2	16	302	2	172	30	3	5	15	2	64	18	5	6	1448	2	0	2	57	0	3	0	1	18	0	8	12	27
ENSG00000211897:ENSE00002036947:ENSE00002075243:-1:105770481:105770525:105771112:105771405:14:IGHG3:12:10:1:1	22	206	4	0	0	0	2	2	2	2	8	2	0	0	0	8	2	0	0	40	2	0	0	2	0	0	0	0	0	0	0	0	6	10	0	0	2	0	2	0	0	4	0	0	0	0	0	2	4	0	18	30	2	236	0	6	0	0	0	0	12	0	2	0	12	0	2	4	0	0	0	0	46	0	0	0	0	0	0	0	0	0	0	0	0	0	0	60	0	8	2	0	0	20	4	14	2	4	22	4	0	6	280	0	0	124	18	2	256	16	6	0	22	0	44	10	38	4	2	2	0	0	2	2	0	16	34	34	14	0	0	112	4	42	0	8	14	12	42	12	40	10	2	8	0	2	2	0	4	342	32	2	4	2	24	0	6	118	48	8	128	16	2	8	6	0	2	4	0	0	0	86	16	0	8	18	2	0	6	2	0	4	0	0	0	4	0	4	0	6	14	84	10	2	30	0	14	28	164	24	6	0	0	52	10	2	6	12	16	22	22	14	26	2	26	18	30	42	20	34	20	4	36	8	64	6	6	12	10	0	18	56	0	4	14	0	120	4	4	4	24	14	0	14	14	0	4	2	0	2	12	36	0	0	16	0	2	22	4	88	46	48	0	34	8	20	0	14	14	6	4	6	16	46	0	0	0	66	0	2	0	32	2	2	36	14	12	28	0	4	0	2	0	34	22	0	12	0	18	0	2	0	0	0	10	24	0	6	32	0	6	8	4	302	2	4	38	16	14	6	0	14	20	2	16	16	0	36	0	6	0	4	4	2	2	0	344	70	42	262	28	2	14	0	4	0	990	0	26	2	68	0	22	6	0	84	10	4	2	2	178	20	4	0	0	24	0	14	16	24	4	6	0	0	0	82	12	86	2	10	6	2	2	0	2	0	68	2	6	0	16	0	0	0	182	8	8	28	0	0	0	0	4	12	10	0	0	10	0	18	0	60	2	0	0	0	4	0	30	372	4	222	26	0	0	20	2	8	22	16	2	812	0	2	0	54	0	6	2	0	4	0	0	2	46
ENSG00000211897:ENSE00002038075:ENSE00002036947:-1:105769657:105769986:105770481:105770525:14:IGHG3:15:12:1:1	35	137	18	6	2	52	77	84	29	38	29	76	85	115	4	10	1	23	54	108	3	110	21	13	38	8	49	82	37	0	2	1	10	39	0	14	35	5	161	11	13	33	1	21	0	48	1	26	80	7	47	6	105	205	19	119	70	0	44	9	59	74	11	29	14	16	61	62	1	27	123	6	69	67	50	0	43	21	43	85	39	16	11	23	34	4	31	76	40	17	31	13	21	66	12	97	14	68	91	47	3	41	228	23	3	127	91	19	217	12	11	1	94	0	76	21	239	35	29	65	44	5	6	58	78	37	147	137	39	69	4	175	25	26	77	31	6	47	137	61	69	64	195	39	1	44	5	19	35	205	91	20	50	21	125	50	56	102	139	180	154	47	84	12	30	66	11	64	22	3	6	87	49	9	49	101	61	55	23	1	38	6	7	20	2	79	27	39	9	33	28	82	64	2	117	15	61	46	311	22	18	13	4	53	15	4	12	27	206	22	76	31	91	18	295	83	61	67	28	51	68	16	75	16	50	51	44	47	15	23	7	51	47	21	50	4	225	20	31	49	45	49	3	43	59	18	55	1	1	7	18	25	18	14	207	10	10	33	14	115	97	66	9	125	41	57	0	31	71	10	228	20	117	41	17	12	14	61	10	34	99	26	131	178	46	34	23	38	159	7	4	0	6	102	17	1	20	0	148	2	41	69	93	61	28	69	27	76	31	101	32	4	49	562	5	42	35	59	116	75	0	20	38	46	78	21	23	124	3	19	5	35	19	15	24	6	235	46	58	269	69	10	42	10	13	22	537	45	90	28	128	49	134	238	2	109	32	15	50	36	193	123	102	123	55	238	19	34	94	126	24	7	140	30	134	65	161	542	129	70	20	130	112	20	14	71	222	18	3	114	99	53	37	134	163	169	28	91	1	106	2	103	5	160	135	85	19	96	38	22	69	142	88	49	96	53	16	25	67	417	11	216	54	102	132	54	1	117	15	22	116	631	92	40	0	109	20	195	7	74	164	74	52	102	48
ENSG00000211897:ENSE00002038075:ENSE00002056432:-1:105769657:105769986:105770293:105770337:14:IGHG3:15:13:1:1	47	139	24	5	2	49	80	79	26	34	29	60	80	127	5	9	0	18	41	93	2	108	21	17	27	2	30	73	38	0	0	0	12	41	1	9	38	13	147	15	20	47	2	37	1	53	0	38	80	3	57	3	107	217	20	115	82	0	42	14	54	62	8	31	8	23	63	42	0	22	123	9	69	59	43	0	45	33	32	96	53	19	17	22	30	4	27	90	34	9	31	8	22	58	12	85	23	53	90	44	4	51	210	23	2	146	85	13	199	14	15	4	108	0	77	26	248	55	31	62	48	2	9	68	63	42	155	165	34	75	1	176	26	25	65	32	10	43	153	47	98	58	196	43	2	33	5	20	43	223	95	23	42	18	131	49	57	125	135	160	172	51	75	12	28	55	18	60	22	0	1	84	54	8	55	120	64	53	28	1	47	6	5	15	5	82	32	42	11	25	34	84	55	1	116	22	64	41	321	19	32	2	2	53	16	2	12	30	214	15	87	27	91	25	287	77	74	69	26	44	63	19	80	9	58	58	52	37	11	21	10	52	59	15	48	7	257	12	33	38	65	47	3	54	50	13	51	0	2	12	16	17	18	10	237	14	9	27	12	108	119	59	11	158	28	51	1	39	61	17	234	17	128	49	12	3	16	78	12	44	83	25	132	170	37	28	15	38	173	3	1	1	7	117	14	2	16	0	144	6	32	67	89	43	26	72	20	70	41	111	28	11	36	577	1	38	30	66	122	100	0	20	39	46	66	20	27	128	8	16	2	26	15	16	23	3	227	50	57	311	69	3	38	16	9	16	505	36	77	38	142	48	127	246	3	113	25	13	43	32	225	92	102	131	46	242	14	26	109	110	19	11	139	25	140	67	139	541	139	69	11	134	109	25	17	79	230	15	8	120	91	47	40	130	188	155	28	88	0	125	0	109	6	169	156	91	21	108	28	19	69	156	86	60	78	64	16	28	78	409	9	194	56	114	111	58	5	131	18	28	114	611	86	66	0	117	15	182	16	84	186	86	62	85	74
ENSG00000211897:ENSE00002038075:ENSE00002056909:-1:105769657:105769986:105770669:105770719:14:IGHG3:15:11:1:1	18	97	15	5	2	60	54	52	16	31	22	42	89	96	3	10	1	15	30	56	2	95	26	10	14	2	31	89	65	1	0	0	8	38	0	9	43	4	199	11	12	32	0	31	1	44	0	38	64	3	39	4	128	197	14	103	50	0	27	1	57	51	5	30	5	24	43	63	1	10	88	8	40	55	49	0	55	23	41	62	49	16	5	13	26	2	27	34	33	5	18	5	11	56	6	118	19	48	81	37	1	31	180	8	3	82	61	16	173	9	8	0	74	1	41	9	215	44	33	37	60	6	4	52	49	28	142	174	20	53	0	115	19	18	98	17	16	27	105	38	80	78	188	24	2	29	1	10	51	180	74	18	31	11	140	40	36	77	120	136	166	32	111	8	13	49	11	65	13	1	3	59	25	3	20	97	37	34	14	0	38	2	1	9	0	65	13	25	6	18	24	64	31	0	122	10	85	31	357	6	14	9	1	40	10	2	6	22	220	11	56	18	78	15	397	63	71	53	10	34	44	3	60	4	27	44	63	27	9	18	9	32	34	10	40	4	233	10	15	31	59	39	2	26	32	6	50	2	3	7	6	17	6	5	271	8	10	18	10	55	52	39	14	119	19	24	1	17	53	5	201	20	98	28	6	3	14	38	5	20	99	15	96	216	28	25	14	16	228	3	0	1	5	107	14	3	14	0	95	3	31	57	83	43	16	33	23	53	16	93	35	5	34	571	1	36	21	36	94	54	0	19	23	43	37	21	10	70	8	8	5	11	7	10	17	2	212	25	27	238	58	5	30	10	9	16	422	50	79	28	110	23	102	232	3	73	24	15	28	34	178	129	90	97	41	253	13	12	80	94	19	5	97	14	92	39	136	525	169	33	11	115	76	21	12	85	279	14	2	138	70	45	24	158	130	171	22	67	0	84	3	146	7	151	156	98	10	72	15	9	46	146	71	58	52	52	12	22	55	466	12	174	16	96	145	45	0	145	7	14	133	776	64	77	0	85	13	175	4	67	205	48	47	85	32
ENSG00000211897:ENSE00002038075:ENSE00002075243:-1:105769657:105769986:105771112:105771405:14:IGHG3:15:10:1:1	6	51	7	3	2	13	13	13	7	5	9	15	22	30	2	11	0	8	10	36	1	23	6	2	11	0	6	19	21	0	0	1	4	14	0	0	7	1	37	1	4	12	0	9	0	14	0	7	24	4	15	3	19	206	3	30	26	0	15	1	14	18	5	7	7	1	13	22	1	8	29	1	18	15	13	0	14	9	15	26	8	7	1	4	11	0	3	25	10	4	4	2	3	15	1	26	4	13	21	6	0	11	107	5	0	43	22	4	47	4	1	0	29	0	17	7	95	15	6	12	6	1	0	17	12	14	40	42	13	15	0	65	9	5	20	7	3	14	34	8	35	20	68	13	0	10	2	2	7	116	22	3	6	2	40	15	12	49	26	51	53	16	21	2	5	11	7	12	8	0	1	33	15	5	13	36	16	10	8	0	7	1	1	2	0	17	7	8	3	11	8	27	14	1	37	4	21	8	123	4	5	2	0	27	3	1	4	3	65	7	15	7	17	3	90	20	17	21	7	14	17	3	17	3	13	10	6	16	1	5	4	23	14	3	8	0	93	1	7	9	18	14	0	18	19	2	13	0	0	1	4	14	3	2	58	1	0	10	2	36	35	16	2	26	5	10	0	11	14	2	85	3	48	17	0	2	0	22	3	6	29	12	37	53	11	8	7	10	55	0	4	0	1	42	17	0	3	0	28	2	10	16	19	10	7	14	8	16	5	35	8	6	10	230	2	11	11	13	31	25	0	9	10	13	30	3	6	35	2	4	0	7	11	6	6	2	112	24	21	93	17	6	15	4	2	6	361	3	21	9	37	18	33	70	0	27	5	6	7	8	130	28	26	44	15	135	5	8	29	36	6	7	31	3	29	21	58	166	39	21	4	42	30	9	4	18	71	3	2	21	15	11	9	35	46	40	3	25	0	34	0	42	2	42	23	25	6	29	6	1	18	42	25	16	20	11	4	6	23	212	1	70	17	30	37	28	1	29	5	11	34	430	18	8	0	36	8	53	2	18	50	24	19	13	18
ENSG00000211897:ENSE00002038075:ENSE00002079519:-1:105769657:105769986:105770105:105770149:14:IGHG3:15:14:1:1	35	151	25	4	3	38	86	68	33	46	32	50	80	130	4	12	0	17	46	96	2	95	22	14	36	7	43	70	54	0	0	1	15	38	0	13	29	8	144	11	23	40	1	21	0	42	0	31	81	7	62	6	87	209	17	103	76	1	46	14	64	61	11	29	15	18	54	56	0	24	111	5	71	64	56	1	42	33	46	90	51	14	9	27	33	6	37	89	49	15	39	12	19	73	9	98	29	59	101	40	4	49	215	9	3	130	84	13	217	19	13	0	111	0	86	21	250	40	38	69	42	5	7	73	62	45	147	153	35	71	1	170	25	26	71	26	12	48	144	61	88	66	203	43	0	30	0	20	42	247	103	24	47	17	121	63	53	112	143	184	166	48	92	18	27	63	7	53	21	1	7	85	57	9	40	116	62	57	30	3	37	8	4	14	6	80	27	39	11	25	36	90	58	0	95	20	86	34	320	7	16	9	5	50	19	4	16	28	222	26	81	29	80	20	319	75	73	70	18	58	73	11	66	11	46	61	45	45	9	19	10	52	75	19	52	6	239	14	26	44	52	56	0	56	60	14	59	2	0	11	13	19	15	12	260	10	12	27	12	104	106	70	13	138	28	44	1	28	66	8	223	14	127	57	15	8	14	71	11	48	92	27	136	175	43	34	20	32	161	3	0	0	7	99	14	2	19	1	131	5	38	75	79	66	20	72	25	59	23	105	31	14	29	572	4	44	28	48	106	92	1	27	32	38	59	24	20	97	5	12	1	34	21	17	33	2	237	67	67	265	75	3	42	10	11	21	540	37	81	43	137	52	124	235	3	106	35	13	43	30	203	103	97	120	52	242	20	30	88	129	24	14	120	28	138	65	150	531	135	62	24	120	108	13	11	72	208	26	9	117	95	47	43	132	179	166	27	99	0	107	3	106	4	181	134	82	21	101	34	16	80	160	88	51	73	64	19	22	94	403	12	197	60	102	115	48	3	130	17	19	124	631	99	57	0	125	15	199	7	55	165	90	61	90	72
ENSG00000211897:ENSE00002038075:ENSE00003719262:-1:105769657:105769986:106037888:106038213:14:IGHG3:15:2:1:0	8	29	8	3	0	27	41	41	19	15	6	26	41	49	3	7	0	10	27	31	1	55	4	8	13	2	13	38	21	0	0	0	3	6	1	8	11	2	99	4	14	8	0	8	1	34	1	12	49	0	23	0	50	41	6	58	34	0	28	9	20	31	1	14	1	6	36	19	0	14	66	2	19	45	20	0	22	15	18	41	36	5	4	9	18	1	12	32	17	1	15	6	6	20	2	52	4	34	39	16	3	12	42	5	0	36	27	6	39	3	7	0	60	0	29	9	157	19	9	29	20	2	0	38	17	15	21	71	14	24	14	46	14	5	30	7	2	19	42	25	48	26	135	22	0	10	0	9	25	61	16	5	25	5	48	24	32	28	44	101	54	29	48	6	13	34	8	30	9	0	0	15	21	4	15	76	38	20	14	2	20	4	1	1	1	37	6	11	4	14	12	24	22	0	35	9	36	14	148	1	4	2	2	14	3	1	2	12	117	7	32	11	26	5	195	40	25	16	11	6	36	3	23	4	24	12	22	11	2	7	1	15	16	7	12	2	63	2	8	21	17	16	0	16	11	5	33	0	0	2	6	10	5	4	121	4	7	9	2	27	36	14	2	65	12	31	0	6	21	2	154	12	57	21	5	0	4	16	3	16	58	2	87	105	8	6	3	11	118	1	0	0	1	51	6	0	6	0	58	1	9	35	41	23	12	17	2	50	11	52	3	2	19	120	1	20	7	13	48	43	1	8	4	15	36	5	10	58	7	2	0	10	7	10	17	0	50	10	10	49	18	1	10	7	4	13	148	13	28	24	55	23	71	127	0	20	14	3	16	10	51	43	54	67	24	141	8	8	57	65	6	1	68	7	60	20	86	126	87	31	4	61	53	10	4	46	89	14	0	61	30	28	21	69	73	100	10	15	0	66	0	75	6	78	29	40	12	66	12	3	45	41	51	17	46	27	4	9	30	203	3	80	8	65	58	17	0	61	4	7	91	351	48	26	0	51	6	147	4	41	86	30	47	54	10
ENSG00000211897:ENSE00002038075:ENSE00003723805:-1:105769657:105769986:105864215:105864266:14:IGHG3:15:9:1:0	6	25	2	0	2	6	13	12	1	4	1	11	17	11	0	4	1	0	6	16	0	18	2	2	7	0	4	11	5	0	0	0	2	7	0	0	3	3	26	4	0	2	0	2	0	7	0	3	13	1	4	1	22	45	1	21	13	0	7	2	7	7	3	3	2	1	9	14	0	0	18	0	5	9	6	0	8	7	8	10	4	2	2	2	7	1	1	15	8	2	4	2	2	15	2	9	3	6	13	5	0	7	33	2	0	22	9	3	26	2	2	0	20	0	10	9	58	6	6	3	4	0	0	2	10	8	21	32	6	11	0	20	3	2	13	4	0	5	13	5	11	9	45	5	0	3	0	1	3	45	12	2	8	3	29	5	4	17	19	34	37	4	10	4	3	12	2	5	4	1	0	9	10	1	9	18	9	7	2	0	6	0	0	2	0	14	1	9	3	7	2	9	6	1	21	4	10	8	82	0	2	1	1	10	3	1	1	4	44	5	5	4	13	4	59	15	11	13	0	7	14	2	8	2	9	5	8	3	2	2	0	7	7	3	5	0	53	3	7	8	9	6	0	7	3	0	13	0	0	3	2	1	3	2	32	2	0	5	5	21	15	14	1	23	3	8	0	4	12	2	56	4	16	7	4	0	4	9	2	12	22	2	28	29	4	6	0	6	42	1	0	0	2	27	2	0	1	0	19	1	5	9	12	17	3	8	2	16	1	18	5	0	7	112	1	3	6	8	27	18	0	4	0	8	9	1	3	14	0	2	0	6	1	1	4	0	43	6	4	43	8	2	6	3	2	3	98	3	10	4	19	9	20	40	0	11	4	1	3	5	32	15	13	27	7	48	3	3	15	19	3	1	21	3	18	9	35	94	20	10	0	23	13	3	1	3	50	1	1	16	17	8	7	21	23	25	3	10	0	25	0	21	0	26	23	6	1	20	7	1	10	20	16	12	10	7	0	5	10	75	0	31	6	11	26	9	0	20	0	5	23	131	12	13	0	17	4	41	1	11	19	8	7	14	6
ENSG00000211897:ENSE00002038075:ENSE00003724778:-1:105769657:105769986:106005100:106005401:14:IGHG3:15:5:1:0	14	59	12	1	1	19	44	33	11	18	10	33	32	38	6	9	0	7	17	28	2	48	8	7	36	2	20	32	10	0	1	0	4	21	0	4	8	2	70	6	5	17	0	7	0	22	0	10	42	7	25	0	48	109	9	69	26	2	13	4	26	35	8	13	3	5	33	21	0	9	58	0	23	25	12	0	16	16	20	41	21	7	3	4	6	5	8	29	21	21	25	14	7	30	3	49	4	27	56	14	1	19	86	46	1	60	28	11	100	8	7	0	79	0	32	38	242	25	8	26	27	0	5	42	25	16	62	89	12	32	0	63	8	11	22	7	14	29	55	18	52	18	109	17	0	16	10	7	53	95	33	27	15	7	65	23	16	46	61	79	72	40	83	4	13	28	19	16	6	4	2	28	32	3	16	57	34	16	16	0	24	1	5	5	7	36	13	34	22	12	23	39	16	2	49	22	60	16	213	13	10	9	21	30	6	4	33	21	144	5	43	19	31	21	194	49	34	39	14	24	29	29	29	3	22	18	15	10	9	13	7	31	49	18	19	28	124	11	8	45	28	45	2	26	30	3	17	10	12	4	11	18	7	4	94	22	9	12	13	39	37	27	4	82	18	124	2	9	31	3	116	8	56	21	6	4	14	17	2	25	33	12	52	84	18	12	8	47	110	3	0	0	1	63	6	1	11	2	65	1	15	22	34	21	5	30	15	33	12	43	11	1	9	309	0	26	9	20	78	49	1	15	36	19	37	6	14	44	2	11	1	9	11	27	31	4	102	28	20	114	25	3	16	10	3	11	280	27	33	22	68	16	67	128	1	45	15	2	5	19	94	43	37	48	20	140	3	11	38	42	93	3	50	4	37	21	88	287	68	23	1	66	38	8	0	28	126	6	2	57	41	22	15	52	76	78	10	33	0	42	6	66	0	57	47	34	4	45	9	5	26	49	39	15	24	16	4	8	29	231	4	71	15	56	54	9	3	66	0	9	49	336	21	23	0	49	12	113	7	41	65	31	52	37	19
ENSG00000211897:ENSE00002038075:ENSE00003726198:-1:105769657:105769986:106038300:106038345:14:IGHG3:15:1:1:0	8	27	2	0	0	6	3	5	0	2	3	3	8	9	3	1	0	3	2	24	0	5	1	3	0	1	1	6	3	0	0	0	1	7	0	0	2	1	21	2	0	4	0	2	0	4	1	3	3	0	6	0	14	36	0	6	1	0	2	0	2	3	1	2	3	7	6	5	0	1	9	0	6	1	0	0	3	0	1	9	8	1	3	3	2	0	1	12	5	3	5	0	2	12	1	7	2	9	11	3	0	4	36	4	0	25	4	1	45	1	0	0	5	0	11	2	31	0	3	4	3	3	0	1	19	3	30	19	1	8	0	24	4	7	6	0	0	5	17	7	10	12	25	6	1	3	2	0	2	49	19	5	3	0	28	3	5	22	16	12	42	7	4	0	3	9	0	4	0	0	0	15	3	2	5	13	3	2	2	1	6	0	1	1	0	11	5	7	0	4	7	14	5	0	20	0	5	7	86	3	2	0	0	15	2	0	2	0	31	1	7	4	16	3	47	7	13	10	3	4	9	2	7	1	10	2	8	8	3	2	1	1	7	3	11	0	46	1	2	9	8	14	0	2	8	0	3	0	0	0	4	1	2	1	25	0	3	2	2	26	18	10	1	20	2	1	0	3	13	1	22	4	9	6	0	0	1	12	0	5	16	1	6	14	7	7	2	6	16	1	0	0	0	11	5	0	2	0	11	0	4	4	6	4	1	9	3	8	4	4	3	2	7	130	1	0	7	7	11	5	0	5	1	4	7	1	3	16	0	2	0	2	5	1	3	0	57	13	11	56	4	1	3	1	0	1	126	5	9	1	22	5	14	29	0	22	1	1	2	5	24	13	5	15	1	26	0	6	4	6	1	2	7	0	18	5	13	96	16	9	2	7	6	1	0	6	47	1	0	12	11	5	5	3	18	13	3	15	0	5	0	18	1	29	24	5	3	9	3	0	3	25	8	4	4	1	2	2	9	76	0	22	11	8	5	3	1	22	0	1	13	111	7	10	0	16	1	19	1	11	11	5	6	7	13
ENSG00000211897:ENSE00002038075:ENSE00003736432:-1:105769657:105769986:106005077:106005097:14:IGHG3:15:6:1:0	13	51	8	1	0	12	13	23	5	8	17	13	30	30	0	4	0	2	10	51	0	43	2	1	4	1	6	7	17	0	0	0	5	15	0	2	9	2	39	0	0	14	0	9	0	9	0	10	20	4	9	2	25	140	3	42	21	0	5	2	17	20	1	4	4	6	17	26	0	2	34	1	26	15	10	0	5	6	10	29	4	8	6	6	6	4	5	36	10	3	13	6	3	34	3	28	9	15	27	16	1	8	95	3	1	45	26	1	99	3	1	0	29	0	27	2	98	14	7	20	12	0	3	21	24	18	93	51	9	17	0	81	8	10	19	8	1	5	45	13	38	16	78	12	0	12	0	5	11	115	30	10	9	6	58	8	13	60	49	68	92	13	27	4	2	24	2	24	4	2	0	29	6	5	9	47	13	11	5	1	13	2	0	3	0	16	9	16	2	6	9	33	14	0	53	5	26	11	193	8	4	1	1	31	5	0	2	5	79	5	28	6	31	15	148	25	24	25	12	13	18	2	17	5	28	19	16	12	5	5	11	20	13	4	12	2	129	2	6	11	21	18	0	12	18	2	14	0	1	4	4	9	6	3	81	1	5	10	8	52	41	17	0	62	6	14	0	12	37	4	111	6	30	23	0	1	3	24	4	12	21	9	49	52	12	11	4	23	63	3	1	0	0	42	5	1	3	0	36	3	14	16	22	8	5	30	13	18	14	32	16	4	15	421	2	4	16	17	40	27	0	8	11	15	33	6	3	39	0	3	0	4	5	5	6	2	110	31	14	126	22	3	7	1	2	7	327	12	30	9	60	8	33	75	1	60	5	6	5	5	76	41	24	35	8	94	3	3	24	35	9	0	39	5	31	11	44	297	40	21	4	49	19	3	1	15	94	3	0	41	42	17	12	36	59	54	7	37	1	31	0	26	1	54	48	16	9	25	4	3	13	39	34	18	14	13	6	5	31	200	1	64	13	32	31	10	0	55	2	6	38	181	26	15	0	41	3	79	2	18	48	24	11	30	22
ENSG00000211897:ENSE00002038075:ENSE00003745525:-1:105769657:105769986:106005487:106005576:14:IGHG3:15:4:1:0	25	116	3	3	1	20	21	10	5	7	10	13	17	20	0	3	1	2	6	70	3	20	6	3	11	0	10	28	12	0	0	0	5	27	0	2	10	3	76	5	1	14	0	3	0	7	0	12	19	4	15	1	41	186	1	17	17	1	6	0	18	12	0	5	4	1	9	19	0	4	23	3	34	11	10	0	9	8	5	21	8	7	5	2	5	1	6	39	3	7	18	3	6	53	3	42	21	9	42	15	2	11	156	4	0	102	36	4	139	9	1	3	32	0	29	1	76	11	12	19	12	2	1	10	36	14	124	89	7	10	0	108	11	23	27	6	4	16	65	13	34	29	48	6	0	24	5	2	21	191	67	13	7	5	82	6	17	80	75	33	127	19	39	2	7	8	2	29	5	1	1	60	17	2	13	26	6	11	5	1	22	3	3	9	2	13	11	15	2	8	2	57	13	1	96	2	48	23	269	7	5	1	3	38	2	2	4	1	60	8	28	9	53	9	239	24	39	49	18	23	31	3	23	2	35	6	20	21	4	12	11	23	34	4	21	1	164	10	8	16	36	31	0	16	16	1	9	0	2	1	12	17	7	3	98	0	2	10	4	70	74	34	2	75	6	11	0	15	48	4	58	17	44	34	1	0	2	29	0	11	30	21	35	61	25	10	5	34	74	1	0	0	0	16	8	1	11	0	30	1	19	11	40	14	5	34	13	14	21	18	21	4	24	515	2	6	22	18	35	16	0	14	19	19	24	11	2	34	2	1	4	7	9	7	6	1	195	35	46	178	16	4	4	0	0	6	418	20	56	9	66	7	35	49	3	55	12	5	4	8	126	60	18	25	12	98	2	6	19	29	8	3	27	5	33	26	40	431	38	16	8	30	20	3	5	16	140	3	2	71	44	11	3	46	112	35	7	59	0	18	1	40	2	57	82	19	2	16	5	6	12	78	20	19	12	4	1	3	39	266	4	91	32	30	39	19	1	87	1	7	53	378	16	23	0	69	5	58	0	12	75	12	9	19	30
ENSG00000211897:ENSE00002038075:ENSE00003750171:-1:105769657:105769986:105865446:105865462:14:IGHG3:15:7:1:0	14	18	6	2	1	12	35	27	8	20	9	26	38	35	5	1	0	13	21	31	0	45	8	7	20	3	17	23	22	1	0	0	1	16	0	2	12	2	60	2	5	5	0	8	1	17	0	18	33	1	11	2	37	47	5	35	37	1	24	5	7	22	6	15	3	5	26	14	0	12	66	5	16	21	14	0	17	15	19	28	18	5	0	13	14	0	13	23	14	4	9	4	9	22	3	34	5	25	20	19	0	15	47	8	0	26	28	9	40	1	3	0	34	0	27	12	92	20	13	17	13	2	1	27	13	18	27	57	14	20	0	46	5	6	28	3	4	13	31	17	29	30	87	9	0	18	2	8	12	58	15	7	13	11	36	18	21	31	24	77	48	18	37	1	11	22	2	18	9	1	2	16	14	4	15	46	28	21	11	0	10	0	1	3	2	24	5	7	6	4	12	19	19	0	30	5	30	3	116	4	5	1	0	8	2	1	4	7	86	9	24	6	24	5	135	34	14	15	3	9	26	3	17	0	8	21	22	7	2	10	3	9	18	3	7	2	55	2	9	11	16	7	1	17	10	3	12	0	0	2	3	7	2	4	80	4	3	9	2	25	35	23	4	37	4	26	0	3	14	5	112	5	29	16	5	0	5	15	5	16	36	2	55	83	6	12	4	7	74	2	0	1	2	38	3	1	2	0	47	1	10	23	35	20	11	24	3	40	8	53	6	3	7	124	0	19	5	20	50	36	0	2	2	32	29	6	4	40	3	7	3	10	7	10	9	2	50	14	11	41	9	3	10	7	1	10	142	11	22	13	36	15	46	109	1	14	7	3	7	14	48	31	36	57	8	97	7	9	36	45	5	1	54	9	44	14	65	115	67	13	5	55	49	10	5	30	54	6	0	42	21	23	17	56	51	74	8	11	0	49	0	47	0	49	28	27	2	33	11	2	25	31	40	23	31	31	5	12	35	143	2	57	8	52	39	23	3	49	0	8	49	221	38	24	0	43	5	76	3	26	55	30	22	31	7
ENSG00000211897:ENSE00002038075:ENSE00003754485:-1:105769657:105769986:105865407:105865440:14:IGHG3:15:8:1:0	6	34	16	5	0	40	73	75	17	38	14	72	69	114	9	5	2	12	34	35	0	106	15	14	26	5	47	59	35	2	0	1	14	18	0	11	30	7	135	11	10	18	1	32	1	55	0	30	69	3	29	4	108	62	10	113	69	0	29	11	41	51	6	24	1	13	58	58	0	25	108	5	38	49	42	0	28	25	42	92	49	18	1	18	27	3	29	47	35	6	28	16	18	28	3	66	8	44	74	35	2	34	56	15	3	53	52	9	58	4	9	0	96	1	52	16	210	40	26	42	43	7	4	61	14	32	34	115	33	60	1	74	15	7	75	23	1	24	61	45	63	54	226	31	1	14	2	21	29	80	25	13	41	12	72	51	46	32	55	136	74	48	51	11	20	45	11	33	16	3	2	32	43	7	35	108	56	41	26	0	20	4	4	4	2	69	8	23	9	26	24	30	56	3	40	10	55	15	203	5	10	4	5	8	13	6	6	20	214	5	40	17	54	10	256	65	42	28	6	13	43	12	34	5	17	37	36	19	2	14	1	22	32	9	18	7	102	11	20	29	29	21	0	32	23	7	45	1	4	7	7	6	6	8	188	6	10	16	5	23	54	39	8	76	28	47	1	9	28	11	241	13	109	24	12	4	13	25	9	31	96	4	122	156	11	17	11	8	205	2	1	1	5	113	4	0	11	0	97	1	35	67	71	46	12	22	11	74	18	97	10	10	25	162	1	30	16	40	101	89	0	5	12	34	56	2	16	78	5	7	2	24	10	14	27	4	51	24	20	62	38	7	23	15	7	20	177	26	35	33	75	38	112	225	4	45	18	6	24	24	97	77	88	133	35	247	10	14	87	109	12	3	102	17	81	37	142	144	128	52	9	134	87	21	5	54	167	18	1	101	42	56	32	104	94	172	27	17	0	110	2	107	5	102	64	63	16	78	29	2	70	85	76	44	66	48	15	20	59	260	2	124	13	105	101	25	1	89	1	13	117	489	77	46	0	67	15	198	6	73	133	63	60	80	16
ENSG00000211897:ENSE00002056432:ENSE00002036947:-1:105770293:105770337:105770481:105770525:14:IGHG3:13:12:1:1	14	46	0	2	0	0	0	0	0	0	2	0	0	0	0	12	0	2	0	20	0	0	0	0	2	0	0	0	2	0	0	0	2	12	0	0	0	0	0	2	0	2	0	0	0	2	0	0	0	2	8	2	0	138	0	0	0	0	0	0	2	0	6	0	4	0	0	0	0	0	0	0	10	0	2	0	0	0	0	0	0	2	14	0	0	0	0	8	0	6	4	2	2	56	2	18	14	0	18	2	0	0	128	0	0	32	10	2	122	0	2	0	18	0	6	0	18	2	4	2	2	0	0	2	48	14	72	34	2	0	0	32	2	22	6	6	2	2	56	2	36	26	4	4	2	24	4	0	10	92	80	4	2	16	74	0	2	110	72	4	150	2	18	4	0	2	0	16	0	0	0	32	24	0	12	12	0	2	0	0	22	0	0	12	0	4	26	10	0	2	0	50	6	2	50	0	6	10	130	2	4	2	0	8	0	2	2	2	8	10	2	6	18	10	70	4	30	30	16	20	6	2	16	6	52	2	6	6	8	2	6	28	28	4	10	0	44	10	2	20	10	28	0	6	6	0	4	2	0	2	6	8	0	2	60	0	2	10	4	30	16	34	0	52	6	2	0	24	10	4	0	10	16	0	0	0	2	34	0	0	0	0	0	0	16	8	2	6	8	0	0	0	0	36	12	0	18	0	2	0	4	0	0	0	0	14	4	6	10	0	10	0	22	288	4	2	2	6	4	0	0	24	10	6	4	10	0	18	0	0	0	0	4	4	0	0	180	4	0	152	18	2	12	2	2	0	262	14	2	2	60	0	0	2	0	66	12	6	2	2	4	34	0	0	0	28	0	4	0	2	2	2	0	0	34	2	4	94	0	0	4	0	0	0	0	2	120	0	0	0	6	0	0	2	140	0	2	2	0	2	0	0	0	10	74	4	0	0	0	4	0	96	2	4	0	0	0	0	0	132	6	60	0	0	4	0	2	6	16	6	4	706	0	4	0	50	4	0	0	0	12	0	0	0	4
ENSG00000211897:ENSE00002056432:ENSE00002075243:-1:105770293:105770337:105771112:105771405:14:IGHG3:13:10:1:1	30	186	0	0	0	0	8	2	0	0	14	2	0	2	0	8	0	0	2	42	2	0	0	0	0	0	2	2	0	0	0	0	0	6	0	0	0	0	0	0	0	12	0	0	0	0	0	2	2	8	20	10	0	182	2	2	0	0	0	0	8	0	0	0	4	0	0	2	0	0	2	0	32	2	0	0	0	2	0	2	0	0	2	0	4	0	0	46	0	6	0	0	0	6	12	8	0	4	22	4	6	2	371	0	0	96	16	0	288	10	0	0	24	0	54	8	78	10	2	4	0	2	0	2	2	14	14	56	4	0	0	120	0	28	0	6	6	18	50	8	40	14	4	10	0	2	4	0	16	340	50	0	4	0	32	0	6	158	62	14	110	20	6	0	8	0	0	8	0	0	2	84	20	0	2	6	2	0	4	0	2	2	2	2	0	10	0	6	0	14	18	78	4	0	22	0	16	24	190	26	4	0	0	38	4	0	4	2	6	10	10	6	36	6	36	12	40	42	18	28	48	0	30	0	58	12	2	22	8	6	14	50	4	6	16	0	134	0	2	10	20	22	0	10	4	0	4	0	0	0	12	40	0	0	6	0	2	12	10	74	74	40	2	28	16	18	0	28	20	4	2	4	16	54	0	0	0	60	0	0	2	22	2	0	38	18	0	52	2	2	2	2	0	40	30	0	12	0	14	0	0	0	2	0	4	10	0	0	26	0	4	10	4	330	6	2	38	12	14	2	0	24	18	2	24	16	0	50	0	2	0	4	2	4	4	2	364	78	50	282	38	0	14	0	8	0	780	0	26	6	62	2	26	2	0	66	10	2	0	0	188	12	0	4	2	50	0	14	12	14	6	0	0	2	2	90	2	104	0	20	18	2	0	0	0	0	80	2	0	0	16	2	2	0	188	14	6	26	0	0	0	4	0	10	20	0	0	6	0	14	0	56	0	0	0	2	4	0	32	348	8	230	40	2	4	20	2	2	14	14	10	854	2	0	0	56	0	4	2	0	14	2	0	6	48
ENSG00000211897:ENSE00002056909:ENSE00002075243:-1:105770669:105770719:105771112:105771405:14:IGHG3:11:10:1:1	24	210	0	2	2	0	2	0	0	0	6	0	2	2	0	16	0	0	4	50	2	2	0	0	4	0	0	2	0	0	0	0	6	4	0	0	0	0	4	0	0	6	2	0	2	2	0	0	0	4	18	20	0	232	0	6	0	0	2	0	16	2	0	0	12	0	0	0	0	0	4	0	44	0	0	0	0	0	0	0	0	2	0	0	0	2	0	60	0	4	4	0	2	22	8	10	6	2	34	6	2	0	306	0	0	102	36	2	208	10	4	0	16	0	40	8	40	6	0	6	0	0	0	6	0	14	32	60	6	0	0	102	0	40	0	2	6	22	42	18	38	14	6	8	0	0	0	0	6	322	38	2	8	2	18	0	8	130	42	12	110	6	6	2	12	0	4	12	2	0	2	46	14	6	6	12	8	6	2	2	6	4	0	4	2	8	0	2	0	4	14	78	6	0	18	0	2	32	186	24	2	0	0	46	4	0	4	4	20	16	12	12	10	8	46	22	34	30	16	32	24	2	26	0	58	14	2	18	2	0	14	62	4	8	8	0	126	2	4	8	4	22	0	14	4	0	2	0	0	0	12	28	0	0	10	0	0	14	8	90	38	48	2	16	8	16	0	20	20	6	4	4	12	48	0	0	0	48	0	0	2	28	2	2	16	6	0	20	2	4	0	0	2	24	30	0	8	0	20	0	0	0	4	0	2	26	0	2	24	4	0	10	2	330	2	4	26	8	6	2	0	12	18	2	8	22	2	60	0	0	0	2	2	2	2	2	348	46	52	248	38	2	10	0	2	0	712	2	30	2	74	0	22	0	0	62	10	6	2	0	206	4	0	2	0	36	2	18	16	12	10	10	2	2	0	92	8	84	0	16	6	0	0	0	2	0	96	2	4	2	22	4	6	0	162	0	0	24	0	2	0	4	0	4	8	4	0	6	0	8	0	36	4	4	0	0	4	0	30	332	6	180	28	0	0	26	0	6	22	22	2	828	2	0	0	58	0	0	0	0	24	0	0	6	36
ENSG00000211897:ENSE00002075243:ENSE00003714049:-1:105771112:105771405:106037874:106037883:14:IGHG3:10:3:1:0	1	11	4	0	1	1	0	5	5	9	3	13	19	20	2	3	0	4	9	6	0	15	4	6	8	0	0	11	10	0	0	0	1	3	0	0	2	0	52	2	6	2	0	0	0	7	0	0	0	2	6	1	18	43	5	4	6	0	3	2	11	0	0	1	1	1	2	0	0	0	22	0	6	4	0	0	4	7	9	5	10	4	0	0	1	1	11	9	9	1	8	0	0	6	3	1	2	6	16	5	0	6	31	1	0	7	10	3	22	2	3	1	26	1	1	0	13	2	2	0	9	1	1	4	6	3	15	19	2	2	0	13	2	5	19	1	1	4	16	0	9	5	51	1	0	7	0	3	6	12	14	2	3	0	12	11	8	17	16	32	22	5	1	2	0	6	2	8	1	0	0	11	4	2	3	4	15	1	1	0	2	0	0	1	0	1	5	2	1	8	1	10	10	0	19	2	4	6	61	0	2	0	0	4	1	0	1	0	5	3	10	0	11	3	16	15	11	8	1	5	1	0	12	0	12	7	12	2	1	3	0	2	4	2	4	2	27	2	5	6	8	5	2	6	4	0	7	0	0	3	0	1	0	2	33	0	4	4	3	4	15	6	0	19	1	1	0	5	8	1	41	1	26	2	2	0	2	10	0	7	23	3	21	46	7	2	2	2	63	1	0	0	2	29	4	0	4	0	30	0	3	8	17	0	0	6	5	14	4	21	3	2	5	104	0	1	2	2	3	12	0	5	4	6	1	7	1	5	0	1	0	1	0	2	2	0	32	12	7	56	5	0	7	1	1	7	79	4	2	2	26	14	27	49	0	12	2	1	1	0	23	5	0	3	2	4	0	0	1	2	2	0	2	2	1	12	0	82	0	1	1	1	1	2	0	0	43	1	0	1	15	0	0	0	21	1	1	7	0	0	1	1	0	9	14	2	2	1	0	0	1	18	0	0	0	0	0	1	0	37	0	15	1	1	0	0	0	8	3	4	1	198	0	0	0	5	0	1	0	0	3	0	1	1	4
ENSG00000211897:ENSE00002075243:ENSE00003719262:-1:105771112:105771405:106037888:106038213:14:IGHG3:10:2:1:0	1	14	4	0	0	0	0	5	5	7	9	23	31	47	3	1	0	5	18	3	0	13	5	7	8	2	1	30	19	0	0	0	7	2	0	2	8	0	81	2	7	1	0	0	0	25	0	0	0	0	12	0	33	28	8	2	5	0	6	5	17	3	1	0	0	1	3	4	0	0	21	0	10	12	0	0	12	8	9	13	19	4	0	8	1	3	9	3	11	5	10	0	1	3	0	1	2	10	25	5	0	14	23	0	1	2	8	3	17	0	1	0	40	1	1	0	7	0	6	0	3	0	1	6	7	3	9	17	5	3	0	5	4	2	26	3	1	2	6	0	8	2	88	1	0	7	0	3	13	12	9	3	3	1	7	7	9	7	12	23	6	4	4	5	0	14	5	12	1	2	3	6	1	2	1	9	14	2	0	0	0	1	1	3	0	5	4	3	2	8	10	10	21	0	15	1	8	6	61	2	2	1	0	3	0	1	0	0	15	0	16	2	16	5	13	11	9	4	2	8	6	0	18	1	10	9	11	0	0	4	1	1	11	1	12	1	27	1	12	7	8	2	0	9	1	6	26	0	0	2	0	1	2	3	44	0	3	0	3	3	5	17	0	19	0	1	1	0	5	0	39	5	34	4	4	0	2	12	1	14	32	0	11	76	0	3	0	1	90	1	0	0	0	32	1	0	2	0	44	0	2	23	28	1	3	4	4	10	5	38	0	2	2	68	0	16	1	4	3	13	0	2	4	6	2	3	5	3	0	2	2	0	6	4	10	3	25	6	4	30	14	0	18	8	0	4	51	5	4	6	34	9	40	64	0	17	7	2	1	0	12	4	4	4	2	4	0	0	2	1	0	1	1	0	2	2	2	56	1	2	0	1	1	0	0	1	23	0	0	3	3	4	0	2	12	3	0	7	0	2	0	3	0	9	14	0	0	4	0	0	2	12	0	0	2	0	0	0	1	40	1	7	0	5	0	4	0	6	0	1	6	130	2	0	0	8	1	1	0	0	8	0	0	1	2
ENSG00000211897:ENSE00002075243:ENSE00003723805:-1:105771112:105771405:105864215:105864266:14:IGHG3:10:9:1:0	1	2	1	0	0	0	1	1	3	3	2	6	7	13	0	0	0	0	1	1	1	9	0	0	1	0	0	7	1	0	0	0	1	1	0	1	1	0	12	0	1	0	0	0	0	4	0	0	0	0	3	1	12	14	2	0	3	0	3	0	6	0	0	0	1	0	0	0	0	0	10	1	4	7	0	0	1	3	2	2	4	1	1	1	0	0	3	4	3	0	2	0	0	6	0	1	1	4	7	2	0	1	11	0	1	2	3	5	8	2	0	0	7	0	0	0	1	0	1	0	1	0	2	5	5	0	6	7	3	0	0	4	0	0	4	0	0	1	4	0	5	0	21	1	0	3	1	0	2	9	1	0	0	1	2	5	2	5	10	7	4	1	1	0	0	3	0	1	0	0	0	2	1	2	3	3	8	2	0	0	1	0	0	0	0	3	1	4	0	2	2	11	2	0	4	0	0	4	22	0	0	0	0	0	0	0	0	0	1	2	6	1	6	0	5	7	3	3	1	4	2	0	6	3	5	3	4	1	0	3	0	1	0	1	0	0	5	1	4	4	2	2	0	6	0	0	7	0	0	1	2	2	0	3	17	0	1	0	1	1	3	2	0	5	0	0	0	1	4	1	22	3	8	6	0	0	0	3	2	3	8	0	9	25	0	3	0	1	30	0	0	0	0	11	1	0	0	0	16	0	1	2	3	1	1	0	0	10	1	10	2	0	0	44	0	5	1	2	3	4	0	0	1	1	0	1	0	0	0	0	0	1	1	1	1	0	16	3	1	19	3	0	3	2	0	1	23	3	2	4	11	6	7	18	0	5	0	0	0	0	11	3	1	0	0	0	0	1	0	0	0	0	1	0	1	1	1	39	1	0	1	0	0	0	0	0	16	0	0	0	3	0	0	1	6	0	0	4	0	2	0	1	0	1	7	0	0	0	0	0	0	7	0	0	0	0	0	0	0	21	3	4	0	0	1	0	0	4	0	0	0	86	1	0	0	2	0	1	0	0	1	0	0	0	1
ENSG00000211897:ENSE00002075243:ENSE00003724778:-1:105771112:105771405:106005100:106005401:14:IGHG3:10:5:1:0	3	5	6	0	0	0	1	9	0	7	9	9	19	22	0	0	0	1	4	2	0	12	3	2	8	0	0	9	13	0	0	0	4	3	0	0	4	0	22	5	2	1	0	0	0	9	0	1	0	0	5	1	17	10	2	2	10	0	3	3	10	0	0	1	0	1	1	1	0	0	19	0	5	8	0	0	5	2	8	9	6	3	0	2	1	0	4	5	8	0	2	0	1	1	0	0	0	6	18	3	0	4	11	0	0	4	2	2	13	0	1	0	20	0	1	2	2	1	5	1	4	0	0	3	0	0	4	9	7	0	0	7	0	2	14	1	0	2	1	1	2	2	46	2	0	5	0	1	7	13	5	1	1	0	4	7	3	3	10	25	4	2	1	0	0	6	2	6	1	0	3	6	2	1	3	0	4	0	0	0	0	1	2	2	2	1	1	0	1	2	1	5	6	0	5	1	1	5	55	1	0	0	3	0	2	0	0	0	6	1	6	0	3	1	8	10	1	6	1	5	6	0	10	0	4	7	4	0	1	1	0	0	2	1	6	0	11	1	4	3	4	3	0	3	3	2	14	0	1	5	1	2	0	0	24	1	2	3	1	1	3	7	0	13	0	3	0	0	2	1	34	2	20	5	1	0	0	5	1	3	19	0	12	35	1	2	1	1	40	0	0	0	2	16	4	0	3	0	18	0	1	11	11	0	1	3	3	12	4	30	0	0	2	34	0	4	3	5	0	10	0	1	1	2	2	2	2	2	0	1	1	0	2	3	1	2	11	2	1	21	7	2	4	0	1	5	24	4	0	5	17	5	14	46	0	8	5	3	1	0	6	0	0	3	0	7	0	0	2	2	3	1	2	0	3	2	4	33	2	0	1	1	0	0	0	0	17	0	0	2	2	0	0	1	9	2	0	1	0	1	0	0	0	2	5	1	0	0	0	0	1	9	0	0	0	0	0	0	0	22	1	6	0	1	1	0	0	1	1	1	3	71	0	1	0	7	0	2	0	0	1	0	0	1	1
ENSG00000211897:ENSE00002075243:ENSE00003726198:-1:105771112:105771405:106038300:106038345:14:IGHG3:10:1:1:0	1	8	5	0	0	0	0	6	5	4	4	10	26	25	0	2	1	3	9	1	0	8	3	2	5	0	0	16	13	0	0	0	1	2	0	0	5	0	39	3	3	2	0	1	0	19	0	0	1	0	6	0	19	43	3	3	4	0	1	0	16	3	0	0	1	0	1	0	0	0	26	1	11	5	0	0	8	2	7	10	13	1	0	2	0	0	9	6	9	2	7	0	0	5	0	2	2	15	14	1	1	11	33	0	1	2	5	3	28	2	0	1	21	0	1	0	7	0	5	1	2	1	0	5	7	3	13	18	5	1	0	6	2	3	11	0	1	3	11	1	3	3	46	1	0	8	0	1	10	19	15	2	1	1	6	13	3	19	12	23	15	2	4	1	0	15	3	5	0	0	0	6	2	2	5	8	14	2	2	0	1	1	1	3	0	3	1	2	1	9	2	9	9	0	9	0	5	2	72	0	0	0	0	3	2	1	1	1	5	1	6	2	8	5	21	15	4	7	1	3	8	0	9	0	4	12	10	1	0	0	0	1	4	1	9	3	27	1	8	8	8	7	0	4	4	2	13	0	0	3	1	1	1	5	32	0	3	3	1	2	4	8	1	15	3	1	0	3	4	0	49	1	26	6	1	0	2	4	0	10	22	2	13	41	1	1	2	3	45	1	0	0	1	27	6	0	4	0	25	0	2	13	26	0	1	0	7	9	3	33	1	3	2	98	0	4	3	6	2	9	0	7	3	5	1	1	2	4	0	1	0	2	0	5	3	2	33	10	3	49	7	1	8	2	2	5	63	7	1	6	17	11	29	50	0	14	5	1	0	0	18	2	3	0	2	3	0	0	4	1	1	0	1	1	6	7	2	87	1	2	1	0	3	0	0	1	26	1	0	0	2	2	0	0	16	1	1	5	0	0	0	0	0	6	13	0	1	1	1	3	0	13	0	1	0	0	0	0	1	54	1	9	2	4	0	2	0	4	2	0	0	182	2	0	0	7	0	1	0	0	3	2	0	1	4
ENSG00000211897:ENSE00002075243:ENSE00003736432:-1:105771112:105771405:106005077:106005097:14:IGHG3:10:6:1:0	10	38	36	0	2	4	9	69	29	54	34	95	115	162	8	8	1	30	61	19	0	103	38	35	36	16	2	107	104	0	0	0	17	17	0	24	49	0	192	22	34	5	0	3	1	95	1	5	3	5	64	43	133	128	38	6	58	0	58	23	90	2	1	3	6	1	5	3	0	1	129	11	47	85	1	0	53	55	48	78	73	40	0	38	0	5	61	56	53	13	51	1	1	39	2	10	19	84	93	58	4	50	137	0	7	25	57	30	103	30	21	2	128	1	13	8	34	11	49	1	21	10	10	55	36	18	66	106	61	8	1	73	12	12	100	23	3	44	42	2	33	18	227	3	1	46	1	31	77	66	39	19	17	3	62	63	76	57	82	157	76	42	12	14	4	58	11	57	5	5	5	33	9	24	23	43	90	7	13	1	10	11	14	12	7	23	11	18	14	51	27	70	92	3	48	14	21	41	288	10	35	8	1	20	10	0	8	5	21	17	58	10	53	21	83	111	50	43	16	34	50	3	61	13	37	60	66	18	6	16	7	22	47	14	44	8	75	6	47	57	40	37	5	56	17	25	94	1	3	10	15	23	8	31	159	20	20	20	18	17	57	66	6	86	4	14	3	12	40	14	204	21	149	43	22	7	21	58	19	73	112	9	92	228	16	21	4	20	267	2	0	0	24	154	18	0	17	1	157	0	17	65	119	4	15	24	31	82	32	145	19	21	20	240	1	53	24	57	46	84	0	31	19	46	4	16	17	16	0	30	8	4	27	13	30	6	98	31	15	150	62	9	46	37	9	52	190	19	16	65	121	75	153	230	1	93	33	13	0	4	56	22	2	1	3	27	1	2	8	6	5	3	3	1	17	26	7	208	4	1	4	5	3	0	1	1	105	4	1	2	29	5	4	4	95	5	6	38	0	2	0	1	2	30	57	5	3	4	2	4	1	60	2	7	3	1	1	1	4	159	10	52	1	5	5	4	2	26	5	10	4	414	5	2	0	39	4	3	1	0	11	3	1	7	17
ENSG00000211897:ENSE00002075243:ENSE00003745525:-1:105771112:105771405:106005487:106005576:14:IGHG3:10:4:1:0	12	29	8	1	0	2	1	13	4	10	16	43	58	75	1	5	0	5	36	22	0	37	8	6	14	2	3	49	26	1	0	0	8	7	0	0	10	1	103	4	9	6	1	3	0	44	0	2	4	2	26	9	49	103	9	8	19	0	11	2	35	3	1	0	5	0	2	3	0	0	66	2	18	28	1	0	19	10	22	17	27	11	2	9	2	3	20	14	22	6	9	1	0	21	0	6	6	22	47	7	0	23	108	3	0	15	19	2	81	12	3	1	56	0	10	2	21	3	12	2	9	8	0	8	21	2	45	42	11	7	0	40	10	12	43	2	4	15	46	1	16	8	165	1	2	13	1	5	25	85	47	6	3	3	31	15	11	56	55	68	46	8	7	4	2	25	5	20	1	1	1	23	10	5	8	18	24	1	0	0	11	3	2	3	1	5	15	7	5	21	5	46	41	2	40	3	16	18	175	11	12	1	0	11	5	1	1	2	16	5	37	3	22	12	50	31	13	17	6	11	12	0	29	11	21	22	15	5	4	4	10	10	23	2	24	0	76	9	19	13	23	14	1	22	9	6	33	1	1	8	0	8	7	9	91	5	3	7	6	21	11	27	1	61	4	4	0	12	21	2	75	7	79	13	4	1	3	32	2	24	50	1	40	147	11	8	5	5	119	1	0	0	2	80	10	1	9	0	84	0	5	25	41	0	6	8	11	36	7	77	12	4	4	257	1	19	13	20	11	34	0	13	7	14	5	10	10	13	2	6	0	2	7	8	12	3	105	30	7	150	32	3	30	10	1	18	181	12	7	11	69	18	65	150	0	54	8	7	0	0	36	18	7	8	0	25	0	2	4	4	1	3	6	2	10	9	5	265	1	4	1	12	2	0	0	1	107	1	1	5	18	3	0	3	62	1	2	12	0	6	0	6	0	19	61	3	2	4	3	0	6	69	4	2	0	2	0	0	5	159	5	37	6	4	4	2	0	12	5	4	8	492	3	8	0	28	1	5	0	1	12	2	0	4	21
ENSG00000211897:ENSE00002075243:ENSE00003750171:-1:105771112:105771405:105865446:105865462:14:IGHG3:10:7:1:0	0	4	4	0	1	0	0	4	0	2	2	6	8	11	0	0	0	2	3	1	0	6	1	0	1	0	0	9	8	0	1	0	0	0	0	0	1	0	18	3	1	1	0	2	0	10	0	0	0	2	1	0	14	8	0	0	3	0	6	1	8	1	0	0	0	0	0	2	0	0	7	1	2	6	1	0	3	2	2	6	7	1	2	0	0	1	5	2	5	2	2	1	1	4	0	0	4	4	11	4	0	2	10	0	0	1	0	5	5	0	1	0	14	0	1	0	4	0	1	0	1	0	1	2	0	0	7	3	5	0	0	3	1	1	3	2	0	1	4	0	2	3	11	0	0	3	1	1	3	3	3	0	0	2	3	7	3	1	3	9	2	1	1	0	0	6	1	1	0	0	2	1	0	0	2	1	6	0	0	0	1	0	0	0	0	0	1	1	0	1	2	2	4	0	2	0	1	3	22	2	0	0	0	1	2	0	0	0	0	0	5	0	4	0	5	14	1	5	0	3	1	0	10	0	1	7	1	1	0	0	0	0	3	0	1	2	8	0	2	4	6	0	0	3	0	2	7	0	0	1	0	2	0	0	17	1	1	1	1	2	4	4	1	6	0	0	0	0	3	0	27	1	5	4	1	0	0	2	0	4	7	0	8	32	1	0	1	0	32	0	0	0	1	18	0	0	1	0	11	0	2	3	3	0	1	1	2	7	2	10	0	2	0	25	0	7	1	3	0	4	0	3	0	2	0	1	0	1	0	1	0	0	0	1	2	1	6	3	0	13	2	1	1	4	0	1	22	0	0	3	15	5	11	20	0	5	3	0	0	0	7	0	0	0	0	0	1	0	0	0	0	0	0	0	0	1	1	33	0	1	0	0	0	0	0	0	12	0	1	2	1	0	0	0	7	0	0	0	0	0	0	1	0	3	5	0	0	0	0	1	1	4	0	0	0	0	0	0	0	11	0	5	0	0	0	0	0	2	0	1	1	76	0	2	0	1	0	2	0	1	0	0	0	1	2
ENSG00000211897:ENSE00002075243:ENSE00003754485:-1:105771112:105771405:105865407:105865440:14:IGHG3:10:8:1:0	3	2	5	0	0	0	0	3	0	3	3	6	3	11	2	0	0	0	2	0	0	4	1	0	2	1	0	11	5	0	0	0	0	1	0	2	1	0	10	2	1	1	0	0	0	4	0	0	0	1	5	0	2	7	0	1	3	0	10	1	2	0	0	0	0	0	0	0	0	0	15	1	0	5	0	0	5	4	3	8	4	0	3	3	0	0	2	2	0	1	1	1	0	0	0	2	1	5	2	2	0	2	8	0	0	0	6	0	5	2	2	0	12	0	0	0	1	0	3	0	0	0	0	5	1	1	2	3	2	1	0	5	0	2	3	1	0	1	4	0	2	0	14	0	0	5	0	1	1	5	2	0	2	0	2	1	3	1	5	15	3	1	0	1	0	4	0	0	1	0	0	3	0	2	0	1	4	0	1	0	0	1	0	3	0	0	0	0	0	3	1	4	4	0	0	1	0	0	13	0	1	1	0	1	0	0	0	0	1	1	10	0	2	0	2	6	2	1	0	3	2	0	3	1	3	2	3	2	1	1	0	1	2	0	1	1	6	1	1	4	4	1	0	4	2	1	2	0	0	2	0	0	0	0	14	1	1	0	0	1	7	1	0	7	1	1	0	0	2	0	15	0	9	2	0	0	0	1	0	0	5	1	8	18	0	1	2	0	26	0	0	0	0	7	2	0	0	0	12	0	2	2	7	1	1	0	2	9	1	6	1	0	1	18	0	4	0	0	1	3	0	2	0	1	0	1	0	1	0	1	0	1	2	0	1	1	6	2	1	7	2	0	1	0	0	3	10	1	0	1	10	5	15	16	0	6	2	0	0	0	4	0	1	0	0	1	0	0	0	0	0	0	2	0	1	1	0	21	0	1	0	0	0	0	0	0	5	0	0	1	2	0	0	1	2	1	0	2	0	1	0	0	0	0	5	0	1	1	1	0	0	5	0	0	0	1	0	0	0	3	0	0	0	1	0	0	0	2	0	0	1	47	0	0	0	1	0	1	0	0	0	0	1	1	0
ENSG00000211897:ENSE00002079519:ENSE00002075243:-1:105770105:105770149:105771112:105771405:14:IGHG3:14:10:1:1	16	92	2	0	0	0	0	0	0	0	6	0	0	0	0	8	0	0	0	30	2	0	0	0	2	0	0	6	0	0	0	0	4	12	0	0	2	0	0	0	0	10	4	0	0	0	0	0	2	2	6	8	0	200	2	6	0	0	0	0	22	0	0	0	6	0	4	2	0	0	0	0	24	2	0	0	0	0	0	0	0	0	0	0	2	2	0	50	2	6	0	0	0	2	6	12	12	2	14	4	2	2	268	0	0	84	12	2	190	12	0	0	14	0	32	12	36	6	0	14	0	0	0	2	0	12	34	36	2	2	0	72	0	12	0	2	6	16	36	10	32	14	2	4	0	2	0	0	14	212	40	0	8	0	16	0	2	112	42	6	92	6	4	0	8	0	4	2	0	0	0	56	20	0	8	4	2	2	6	2	0	2	0	6	0	4	0	4	0	2	10	60	10	0	10	4	12	16	96	12	4	0	0	42	4	0	0	2	8	8	14	8	30	4	8	22	24	52	10	14	32	0	18	4	42	16	2	12	8	2	8	46	0	2	6	0	74	2	2	6	8	20	0	16	12	0	0	0	0	0	8	14	0	0	4	0	0	14	6	48	48	30	0	10	10	12	0	20	10	0	4	4	10	22	0	0	2	58	2	0	2	16	2	0	16	4	4	28	2	0	0	0	0	30	26	0	10	0	20	0	0	0	0	0	2	28	2	2	24	2	2	2	4	226	6	0	24	12	6	2	0	4	12	4	12	2	4	26	0	2	0	4	0	6	0	0	260	28	26	192	18	4	12	0	2	2	524	2	20	2	40	0	10	2	0	42	4	10	2	0	160	14	0	2	0	10	2	10	10	6	4	8	0	2	0	30	8	48	0	10	2	0	0	0	0	2	56	6	4	0	10	2	2	0	62	0	0	20	2	0	0	0	2	12	10	0	0	8	4	2	0	36	6	0	0	0	0	0	24	220	4	152	8	2	0	20	2	6	12	6	4	630	0	0	0	24	0	6	0	0	2	0	0	0	32
ENSG00000211897:ENSE00003723805:ENSE00003719262:-1:105864215:105864266:106037888:106038213:14:IGHG3:9:2:0:0	0	0	0	0	2	0	0	0	0	0	0	0	0	0	0	2	0	0	0	0	6	0	0	0	0	0	0	0	0	0	0	0	4	0	0	0	0	0	0	0	0	0	0	0	0	2	0	0	0	0	0	0	0	0	170	0	0	0	0	0	0	0	0	0	0	20	0	0	0	0	0	0	2	0	2	0	0	0	0	0	0	0	0	0	0	2	0	0	0	116	22	39	0	14	2	38	2	28	24	6	2	0	6	10	82	0	6	6	4	0	8	152	2	0	10	22	10	128	2	2	20	0	2	14	10	44	0	44	2	8	494	4	76	0	0	10	6	16	12	2	22	10	0	2	0	6	2	18	214	24	0	40	4	18	22	6	10	8	4	2	28	72	88	0	36	4	14	28	2	0	0	66	54	0	14	2	160	18	2	0	4	0	2	2	4	18	2	14	176	12	16	4	2	16	6	8	26	2	6	6	4	4	0	0	0	14	24	0	8	2	12	6	26	8	134	6	16	40	20	12	32	0	6	0	10	0	8	8	0	0	4	0	6	0	0	2	2	0	2	78	2	40	0	6	4	0	8	6	28	6	0	12	146	0	6	6	2	4	36	8	0	16	0	0	4	24	24	152	40	6	2	6	0	0	0	4	0	26	2	4	8	0	0	8	18	2	4	18	0	6	0	0	30	0	2	0	0	0	0	0	0	2	0	0	0	36	10	2	4	0	2	6	60	0	0	0	0	0	0	0	0	30	2	44	0	0	0	0	6	12	0	4	0	6	6	52	0	12	0	0	36	0	76	0	0	0	0	4	12	46	6	6	12	2	0	42	2	38	6	0	0	0	6	0	2	2	0	0	0	0	0	0	0	60	0	12	0	20	8	0	4	0	0	0	0	0	2	0	6	0	0	0	0	0	0	0	2	0	14	0	0	0	0	0	0	2	0	0	0	0	404	6	0	0	0	0	22	0	4	8	2	2	0	0	58	0	0	0	0	0	0	0	252	0	0	10	0	0	6	0	2	0	205	0	2
ENSG00000211897:ENSE00003724119:ENSE00002038075:-1:105769237:105769559:105769657:105769986:14:IGHG3:16:15:0:1	28	52	0	0	2	2	2	0	0	0	0	2	0	0	0	6	0	0	0	22	0	0	0	0	2	0	0	0	0	0	0	0	0	17	0	2	0	2	2	0	0	2	0	0	0	2	0	0	2	4	2	0	4	200	0	0	0	0	0	0	13	0	0	0	0	0	0	4	0	0	0	0	9	0	0	0	2	0	0	0	0	2	4	0	2	2	2	10	2	4	4	0	0	44	6	10	14	0	6	0	2	4	161	0	0	45	4	0	97	6	0	0	10	0	30	6	16	0	0	8	2	2	0	4	34	4	109	39	0	0	0	58	2	13	1	2	4	8	54	2	10	12	2	4	0	24	0	0	2	146	70	4	0	4	54	0	0	28	85	8	78	12	12	0	0	1	2	15	0	0	0	28	3	0	14	6	4	4	2	0	16	2	2	6	0	0	8	11	0	4	1	17	2	0	66	0	14	6	167	4	4	4	2	22	2	2	2	4	4	6	22	2	29	6	113	6	36	28	16	15	6	0	16	6	18	3	6	14	2	4	6	28	8	0	6	0	74	4	0	24	6	28	0	10	6	0	0	0	0	0	2	14	4	0	46	0	0	10	2	47	20	18	2	28	2	6	0	17	38	2	2	6	17	16	0	0	0	16	2	0	4	8	0	1	18	6	8	18	0	0	0	0	0	13	8	0	4	0	20	0	2	2	4	0	0	16	6	0	12	0	15	4	24	548	0	0	6	6	10	4	0	8	14	5	10	12	0	28	0	2	0	0	9	0	0	0	230	30	18	198	10	4	6	0	0	2	455	4	30	0	54	0	4	2	0	36	0	0	0	8	118	22	0	2	0	30	0	6	0	6	4	2	0	2	15	14	8	438	0	10	0	8	2	0	0	2	171	0	0	0	42	5	0	2	56	2	6	60	0	0	0	0	0	40	96	1	0	2	0	2	0	84	2	12	0	0	0	2	14	200	5	124	14	0	2	8	0	37	8	4	15	968	2	0	0	41	0	2	2	0	6	2	0	2	10
ENSG00000211897:ENSE00003741047:ENSE00002038075:-1:105769103:105769559:105769657:105769986:14:IGHG3:17:15:0:1	104	368	2	2	2	0	6	6	0	0	12	8	0	4	2	32	0	0	0	172	8	2	0	2	2	0	0	2	4	0	0	2	4	80	0	2	4	2	4	2	2	43	0	0	0	0	2	0	3	18	50	2	2	802	2	7	0	0	1	0	66	4	0	0	14	0	1	6	0	2	0	4	78	2	8	0	2	4	0	2	2	8	40	0	13	2	2	88	2	34	18	4	16	190	22	47	52	14	76	23	6	20	716	0	0	286	62	10	629	26	0	2	44	0	106	24	114	19	10	13	6	2	4	7	206	36	461	215	14	1	10	292	20	98	0	14	8	32	250	24	83	71	6	12	4	66	0	2	28	632	359	12	9	22	268	2	12	247	352	40	451	30	62	2	12	4	6	54	2	4	0	217	47	0	28	30	8	26	4	0	80	2	0	44	0	29	66	52	4	22	35	209	6	0	277	4	50	52	646	41	24	14	2	116	20	6	12	6	31	24	62	26	118	40	416	40	126	178	60	88	72	4	86	28	137	36	36	72	26	28	34	80	80	18	86	2	539	12	10	62	90	106	0	42	84	0	4	0	4	2	30	42	10	2	204	0	6	32	26	236	119	76	2	278	22	12	2	76	136	7	6	40	74	76	0	2	6	134	0	4	2	61	4	0	124	38	20	106	4	10	2	0	0	105	36	2	22	0	84	0	14	2	18	0	0	85	32	16	56	8	80	14	90	1700	6	2	61	36	44	12	2	32	44	54	39	50	10	133	0	12	0	12	30	10	4	0	810	128	128	974	78	8	30	2	12	0	1602	52	96	8	237	0	46	13	0	229	46	20	8	80	514	127	2	6	3	97	0	18	3	42	11	6	5	6	88	84	32	1571	12	51	14	2	4	0	4	2	808	15	10	4	176	0	2	8	323	12	11	248	4	3	6	14	0	160	451	4	0	10	0	16	2	483	14	26	2	4	0	2	54	796	28	427	82	3	7	32	0	166	38	32	21	2601	0	6	0	154	6	3	12	0	56	0	8	36	145
ENSG00000211897:ENSE00003741047:ENSE00002075243:-1:105769103:105769559:105771112:105771405:14:IGHG3:17:10:0:1	26	67	0	0	0	0	0	4	0	0	4	0	0	0	0	4	0	0	0	86	0	2	0	0	2	0	0	2	0	0	0	0	0	10	0	0	2	0	0	2	0	3	0	0	0	3	0	0	0	4	10	2	2	42	0	4	0	0	2	0	6	5	2	1	8	0	1	0	0	2	4	0	16	0	0	0	0	0	0	0	0	0	0	0	1	0	0	10	0	2	0	0	0	6	0	13	2	2	6	5	8	0	188	0	0	44	17	0	22	6	0	0	4	0	11	2	7	3	2	7	0	0	0	2	2	10	12	13	0	2	2	61	2	7	0	6	2	5	16	6	31	16	3	6	0	2	2	0	2	124	26	0	4	0	18	2	2	82	30	5	64	14	4	2	7	0	4	2	0	0	0	30	10	2	4	5	2	0	2	0	2	0	2	2	0	2	0	0	0	4	2	103	2	0	18	0	9	10	130	6	4	0	0	14	2	2	0	2	24	8	8	9	14	3	28	9	14	14	12	11	10	0	10	4	29	6	2	12	2	0	6	10	0	4	6	0	89	0	4	8	10	35	0	13	4	0	2	2	0	2	2	13	0	0	4	0	0	10	2	30	24	16	0	12	3	8	0	10	2	0	2	2	8	14	2	0	0	22	2	0	0	2	2	4	10	10	2	30	2	0	0	0	0	18	10	0	6	0	0	0	2	0	0	0	2	57	2	0	14	0	4	4	1	183	2	0	22	8	7	2	0	2	12	0	2	0	1	16	0	2	0	0	2	4	2	0	221	30	34	100	5	0	0	2	0	0	387	2	18	2	12	0	6	1	0	26	2	8	0	0	93	10	1	10	1	23	2	2	1	8	4	7	2	2	0	29	12	46	4	12	4	0	3	0	2	3	36	8	6	0	10	3	2	0	62	5	9	12	0	0	0	2	1	0	6	4	2	2	1	0	3	26	4	0	2	0	2	0	16	190	0	82	2	9	2	9	2	4	8	4	2	347	0	2	0	45	0	4	0	1	2	0	0	2	7
ENSG00000211898:ENSE00001508228:ENSE00001508229:-1:105840901:105841224:105841961:105842032:14:IGHD:5:4:1:1	20	0	1	24	17	0	2	3	0	0	12	0	0	9	22	18	26	2	6	8	2	0	5	0	2	0	1	3	0	0	7	6	10	0	4	4	5	0	3	4	5	14	9	0	12	7	24	7	9	0	6	2	2	2	3	2	0	13	0	6	0	0	12	0	0	0	0	7	0	2	0	1	8	2	2	1	0	2	2	0	1	10	0	0	2	1	0	6	2	9	13	4	3	4	26	18	14	6	20	4	7	1	7	4	4	2	11	5	6	10	13	3	6	28	19	13	11	6	10	8	5	19	12	6	3	15	4	10	6	1	11	18	3	17	4	3	14	14	5	20	11	10	14	8	0	1	32	8	5	3	7	7	21	5	5	14	12	7	7	2	6	6	13	3	7	3	19	5	10	5	23	18	20	5	1	17	11	5	3	17	3	16	25	10	26	8	6	5	15	14	20	7	0	10	4	29	15	30	6	18	7	2	15	18	12	12	12	13	12	13	4	31	17	6	9	29	23	21	27	12	19	15	10	5	23	3	10	11	11	12	16	6	4	18	6	26	14	10	4	19	7	21	4	15	6	7	3	11	10	8	4	9	0	4	2	7	4	13	24	28	8	14	18	4	8	6	13	9	0	21	0	3	0	16	10	33	4	1	4	3	15	17	0	1	10	10	35	9	0	7	14	9	16	2	0	24	16	2	1	3	1	0	0	0	5	12	0	6	12	2	6	11	2	6	10	15	7	23	16	7	22	13	23	4	5	8	10	14	11	10	0	14	6	19	15	14	6	5	9	2	8	20	15	11	5	0	1	4	19	10	28	21	1	0	2	6	4	11	5	0	2	5	9	1	7	3	26	21	13	0	13	26	15	20	1	9	4	0	0	17	15	3	0	6	7	8	2	23	25	0	5	0	2	2	9	2	11	2	9	10	4	0	15	2	3	8	0	0	5	17	4	0	2	0	0	0	8	1	9	1	2	0	9	1	5	5	19	0	17	6	4	9	9	3	8	5	1	1	18	3	2	5	1	0	8
ENSG00000211898:ENSE00001508228:ENSE00001508231:-1:105840901:105841224:105845375:105845677:14:IGHD:5:2:1:0	101	1	3	117	55	0	36	24	0	0	44	0	0	53	135	72	83	10	9	17	12	1	32	0	17	0	4	11	1	0	19	15	88	0	48	9	16	0	30	31	13	72	60	0	92	11	74	7	80	0	17	7	9	12	12	12	1	61	0	29	5	0	35	1	4	0	0	34	0	4	0	2	13	9	14	11	4	9	9	0	1	54	0	2	8	2	2	36	14	58	43	8	31	16	105	60	41	89	143	16	47	10	37	7	26	5	101	13	31	13	41	11	52	70	91	123	66	24	40	52	25	76	40	19	11	97	9	37	43	22	55	82	18	56	6	40	75	79	27	122	41	58	49	86	1	4	90	65	18	15	52	12	103	18	17	99	18	35	27	20	25	24	38	20	69	8	137	21	142	12	144	87	85	25	31	85	48	26	9	104	11	45	79	37	125	47	11	22	106	71	73	53	6	90	30	154	72	121	22	133	23	22	45	52	54	66	56	94	65	55	42	94	60	39	16	220	70	135	78	95	75	88	76	54	106	53	40	81	34	29	100	39	19	75	42	174	85	34	39	71	46	94	25	39	22	37	20	45	46	25	27	33	8	44	11	26	37	112	72	152	41	30	34	12	51	63	36	76	21	72	10	24	21	28	30	177	29	28	21	13	40	118	0	1	33	32	145	30	1	27	38	46	42	32	4	72	62	29	4	20	8	3	2	0	29	96	11	16	57	18	42	40	21	20	73	58	16	87	86	44	110	55	101	14	56	45	58	80	39	112	0	74	18	83	56	59	9	35	50	6	40	113	82	58	38	2	2	33	52	112	81	123	35	2	0	49	34	76	4	6	11	20	35	16	50	34	78	168	43	24	61	145	58	45	3	56	38	0	0	96	39	18	2	18	87	7	7	89	114	1	25	6	47	4	21	13	49	8	114	26	9	4	42	7	13	37	2	13	9	58	40	9	9	0	1	0	34	3	50	10	21	9	79	11	17	77	55	1	121	15	11	22	40	10	26	21	8	12	165	13	11	38	5	10	59
ENSG00000211898:ENSE00001508228:ENSE00001508233:-1:105840901:105841224:105844825:105844926:14:IGHD:5:3:1:1	6	0	0	17	5	0	4	5	1	0	6	0	0	0	12	12	10	0	2	3	0	0	6	0	2	0	0	0	0	0	2	2	9	0	6	2	1	0	1	3	2	7	7	0	9	3	10	3	5	0	1	1	0	1	0	0	0	4	0	2	0	0	6	0	1	0	0	2	0	1	0	0	0	0	1	2	0	2	0	0	0	3	0	0	1	0	0	4	2	4	3	1	4	3	8	3	6	6	17	1	0	1	4	5	2	0	11	3	0	5	6	0	3	14	8	9	5	1	4	6	4	10	9	5	1	3	1	3	4	1	4	6	1	8	1	3	4	7	4	8	5	4	3	6	0	0	7	6	1	8	1	2	6	4	2	8	5	4	1	2	4	4	2	5	1	1	10	5	14	1	15	4	9	2	4	7	6	1	5	10	2	2	6	1	9	12	3	0	8	7	13	5	1	9	2	8	14	13	2	15	2	3	7	3	3	8	9	9	5	5	6	14	11	4	2	11	6	16	10	8	11	7	4	9	15	3	6	5	7	2	7	4	1	8	3	11	4	3	5	10	4	11	1	6	2	3	3	7	5	3	5	5	0	6	2	4	10	6	5	15	1	4	0	0	4	9	7	10	4	6	0	0	1	7	3	16	1	3	2	2	6	8	0	2	0	8	13	4	1	1	6	4	4	6	0	11	6	3	0	1	1	0	0	0	2	15	0	5	4	0	3	7	0	2	7	4	1	9	6	3	16	3	6	4	5	1	2	7	4	19	2	8	0	2	5	8	6	1	3	0	4	8	5	4	4	0	0	1	2	6	11	11	3	0	0	2	1	7	0	0	2	2	3	0	2	1	6	14	1	2	4	12	5	3	2	4	3	0	0	6	6	1	0	3	8	0	0	10	7	0	1	0	5	1	1	0	1	0	15	2	0	0	5	2	0	2	0	1	0	4	3	0	0	0	0	0	3	1	9	1	0	1	3	1	1	4	6	0	12	1	1	2	4	3	3	3	0	0	24	2	0	4	2	0	10
ENSG00000211898:ENSE00001508228:ENSE00003722227:-1:105840901:105841224:105845375:105845678:14:IGHD:5:1:1:0	104	1	2	148	57	0	35	21	0	0	65	0	1	81	154	113	110	22	19	31	7	0	42	0	32	3	15	15	0	0	38	19	103	0	50	8	33	0	30	40	18	90	73	0	118	16	130	17	72	0	24	13	10	19	9	15	1	79	0	45	2	0	54	0	1	0	0	32	1	10	1	3	17	6	24	28	3	20	12	0	0	63	0	0	14	2	1	37	24	84	54	7	45	19	145	78	65	89	158	27	43	16	47	9	43	2	117	27	35	38	38	26	62	134	93	125	71	39	57	48	37	87	79	31	14	90	16	56	63	23	59	124	36	82	13	37	77	79	38	108	63	84	81	65	7	14	103	108	38	28	53	21	80	40	36	91	25	29	35	14	34	40	83	21	63	8	169	34	153	11	203	110	124	28	47	95	76	31	26	101	15	61	88	59	177	68	9	31	107	70	97	59	6	82	44	184	71	151	37	170	44	39	64	77	49	75	88	94	96	62	44	107	94	41	32	219	133	162	89	142	97	126	72	85	130	43	58	93	54	65	102	62	23	77	43	180	97	36	52	97	55	117	44	69	32	42	34	69	47	29	38	48	4	49	8	27	52	101	87	143	49	35	59	12	58	55	63	66	27	88	8	26	34	35	23	215	35	33	31	15	76	113	1	5	38	47	176	38	2	38	49	81	98	32	4	119	62	22	14	19	9	5	4	2	44	142	18	36	74	32	52	49	24	23	73	77	30	102	80	45	111	70	121	37	54	53	57	90	67	144	0	77	20	104	73	85	18	40	65	18	60	132	95	44	43	11	6	28	76	146	93	108	43	4	4	54	46	95	9	1	5	25	46	26	53	50	100	175	53	23	71	191	58	69	6	51	44	0	3	108	78	15	0	31	89	19	9	126	142	1	25	6	37	5	30	18	65	8	103	33	13	4	73	37	27	40	1	16	15	90	39	10	10	0	2	0	60	5	60	11	37	13	64	22	11	67	73	5	130	20	17	36	70	16	37	35	13	9	147	29	16	30	2	8	65
ENSG00000211898:ENSE00001508229:ENSE00001508231:-1:105841961:105842032:105845375:105845677:14:IGHD:4:2:1:0	4	0	4	48	24	0	2	4	0	0	12	0	0	30	44	32	16	2	4	20	4	0	18	0	4	0	2	6	0	0	24	24	10	0	10	22	18	0	36	16	2	32	18	0	26	26	28	0	40	0	0	4	2	6	2	2	0	10	0	14	0	0	22	0	0	0	0	16	0	0	0	0	12	2	18	4	0	14	14	0	0	6	0	0	0	0	4	12	12	28	34	6	4	10	46	22	40	26	42	8	10	10	18	6	12	0	28	2	16	14	18	20	10	28	28	42	16	12	24	16	30	46	18	10	12	38	6	18	30	2	34	14	22	14	4	24	16	18	10	22	26	16	22	4	0	6	42	30	12	10	26	20	28	14	22	14	12	14	32	2	8	8	28	8	10	12	26	12	38	14	46	36	32	14	8	10	26	22	6	20	8	18	28	40	42	20	20	46	32	12	46	20	4	8	22	28	44	34	10	40	18	32	32	50	4	32	30	24	12	28	20	40	28	32	20	62	38	42	32	34	20	16	18	20	32	18	24	24	20	24	14	20	8	26	30	52	40	28	20	34	20	76	14	20	28	26	12	12	76	14	16	20	16	24	8	34	22	26	16	32	6	8	16	22	8	14	20	30	14	48	2	28	14	36	20	26	14	12	18	14	16	32	0	6	12	20	42	8	2	16	22	40	22	2	4	32	54	38	0	8	18	6	0	4	12	24	24	2	20	6	54	18	36	8	16	16	6	14	16	12	26	10	32	28	18	24	18	26	16	24	0	10	12	30	22	30	2	8	18	4	22	28	44	16	24	0	0	74	34	22	22	24	4	0	0	32	30	22	0	2	0	24	14	4	22	12	28	60	10	4	28	42	8	42	6	12	10	0	0	18	18	0	2	8	86	4	16	22	50	4	14	0	6	4	8	2	18	4	38	10	10	10	26	6	34	32	2	2	2	42	18	10	0	0	0	0	22	4	26	6	26	4	18	14	8	26	34	10	42	4	0	2	30	8	34	10	26	4	28	6	4	14	22	2	10
ENSG00000211898:ENSE00001508229:ENSE00001508233:-1:105841961:105842032:105844825:105844926:14:IGHD:4:3:1:1	6	0	0	22	20	0	4	0	0	0	12	0	0	8	20	6	0	8	0	2	4	0	14	0	2	0	0	8	0	0	6	8	14	0	4	24	6	0	12	6	6	22	20	0	4	5	24	4	6	0	2	0	2	6	2	0	0	2	4	12	0	0	8	0	2	0	0	16	0	4	0	2	4	0	10	0	4	2	7	0	0	22	0	0	2	0	0	0	4	18	12	8	0	9	10	24	18	10	14	6	6	10	8	6	6	0	4	10	14	10	12	10	16	22	6	10	4	8	12	12	15	30	29	4	4	2	4	4	15	0	18	6	8	4	2	29	16	6	14	21	45	19	18	8	6	4	27	6	6	8	14	6	4	20	18	2	8	9	6	2	8	20	12	0	0	8	14	4	6	4	4	4	22	0	19	0	14	10	0	28	4	0	24	16	5	9	8	8	10	4	14	5	2	8	10	12	24	16	2	28	12	4	23	18	8	18	20	12	14	17	12	24	26	14	10	14	18	12	41	8	2	0	14	14	32	2	26	4	24	14	22	14	18	8	16	14	16	12	8	46	18	32	21	16	4	16	15	2	24	12	12	10	2	10	4	4	8	2	20	12	6	8	13	2	18	12	14	10	7	12	0	10	6	2	17	10	18	4	12	18	10	6	0	0	10	10	6	8	0	6	14	16	18	4	0	22	12	12	4	0	4	2	2	0	2	2	12	9	14	2	20	12	2	2	10	12	10	4	6	2	2	6	13	6	4	14	8	6	10	7	0	2	22	8	14	20	4	5	2	4	8	24	12	10	14	0	0	14	8	10	25	4	2	0	0	6	14	4	4	0	2	8	0	4	8	8	21	6	2	0	4	22	6	11	6	6	2	2	0	4	14	2	0	17	26	2	4	12	10	0	14	0	10	0	8	10	4	4	22	8	8	4	16	6	6	10	0	0	0	8	10	6	2	0	0	0	11	2	14	4	6	0	4	6	8	0	26	6	10	2	6	4	10	2	26	4	10	0	14	12	8	0	2	0	14
ENSG00000211898:ENSE00001508232:ENSE00001508228:-1:105837444:105837601:105840901:105841224:14:IGHD:8:5:0:1	51	0	0	114	66	0	6	2	0	2	59	0	0	77	171	87	72	10	17	18	10	0	47	0	13	2	4	22	0	0	52	24	51	0	21	42	23	0	41	38	11	79	45	0	115	18	87	24	37	0	20	22	18	9	12	6	0	62	0	29	0	0	57	0	8	0	0	38	0	14	0	3	23	8	34	20	8	26	19	0	0	72	2	0	10	0	0	30	30	116	84	9	42	20	98	49	87	74	133	30	16	22	46	12	42	4	76	27	67	65	36	31	72	87	37	48	29	34	34	31	36	153	43	23	14	60	21	60	38	10	80	35	64	34	16	21	27	21	46	33	50	73	71	34	3	11	110	73	57	13	90	36	34	25	29	40	22	16	57	6	29	41	99	4	25	19	124	30	73	28	153	109	50	44	36	83	93	57	42	75	17	53	105	76	101	82	24	99	49	70	141	90	12	42	40	77	98	171	38	129	38	70	58	71	55	86	65	57	68	55	59	131	94	82	37	203	89	105	100	101	53	43	30	45	121	78	65	79	56	87	58	46	23	41	62	84	85	88	52	73	64	155	38	61	87	24	23	68	106	32	45	68	10	83	34	65	73	73	86	63	22	46	55	36	36	24	59	48	23	72	10	50	26	50	44	62	59	36	25	22	48	101	0	7	25	48	111	43	2	52	34	81	92	19	6	96	88	37	20	18	12	2	3	2	36	79	23	32	38	16	100	48	59	18	71	87	30	104	28	27	66	76	85	41	36	80	86	54	41	50	0	28	33	134	79	89	10	53	27	14	32	96	98	43	37	8	0	80	56	94	56	53	33	2	6	70	69	82	6	6	10	32	48	20	27	22	110	124	63	4	52	115	32	107	7	96	19	0	2	29	55	4	2	45	129	25	12	91	134	2	38	0	12	11	27	12	51	8	77	31	24	8	98	24	47	80	0	18	10	125	27	22	8	0	6	0	44	6	34	13	40	6	17	22	30	17	59	10	117	30	15	12	76	29	48	39	25	4	124	24	11	12	10	12	52
ENSG00000211898:ENSE00001508232:ENSE00001508229:-1:105837444:105837601:105841961:105842032:14:IGHD:8:4:0:1	8	0	0	28	18	0	2	2	0	0	17	0	0	28	26	12	10	1	6	5	1	0	15	0	2	0	8	8	0	0	15	16	14	0	0	13	6	0	11	10	2	15	14	0	13	5	26	5	3	0	2	4	7	1	3	0	0	9	0	8	0	0	12	0	0	0	0	8	0	1	0	0	2	1	10	4	0	5	15	0	0	18	0	0	0	0	1	1	6	35	20	6	5	8	25	18	30	8	21	6	3	4	11	6	10	1	6	9	15	8	14	17	16	22	5	9	6	10	9	9	12	46	24	12	12	1	4	12	6	2	16	8	31	7	5	12	7	3	10	7	25	23	13	1	0	6	15	8	16	7	12	23	8	13	8	5	9	11	15	3	15	8	28	0	4	12	21	7	15	18	16	12	27	6	16	6	5	16	0	16	6	6	33	25	13	16	13	30	7	3	22	12	4	12	16	9	31	30	11	21	12	25	16	16	2	35	19	19	11	21	12	22	33	26	10	19	35	18	28	19	4	7	9	14	22	3	22	7	17	38	19	16	9	6	21	18	39	20	20	22	27	53	10	24	25	10	10	7	44	9	9	8	11	12	7	20	11	5	20	9	1	10	10	6	8	1	10	9	8	19	0	10	3	4	8	14	20	5	7	4	14	9	0	2	15	10	17	11	0	14	12	17	24	3	1	23	11	25	6	1	6	3	1	1	4	5	16	8	9	2	42	8	20	13	20	8	10	11	1	3	6	12	13	16	3	18	13	6	12	17	0	1	17	30	23	18	2	9	4	3	6	19	19	10	8	1	0	51	27	17	21	12	6	1	1	16	16	6	1	0	1	9	4	7	5	5	27	9	21	0	11	28	3	29	6	8	2	0	0	4	21	1	0	22	43	4	13	17	30	0	14	0	1	4	4	5	5	3	18	8	3	4	22	9	26	19	2	0	0	26	14	8	0	0	0	0	14	2	2	6	11	2	4	3	8	5	15	4	23	3	4	7	16	10	20	11	18	2	7	4	1	2	19	8	6
ENSG00000211898:ENSE00001508232:ENSE00001508231:-1:105837444:105837601:105845375:105845677:14:IGHD:8:2:0:0	40	0	0	176	67	0	24	6	0	0	65	0	0	32	148	112	52	14	32	48	12	0	42	0	16	0	14	68	0	0	90	36	74	0	22	60	44	0	96	24	14	106	40	0	42	2	58	14	76	0	14	14	20	14	0	14	0	29	0	53	2	0	26	0	2	2	2	52	0	4	0	4	26	10	68	24	6	24	32	0	0	46	2	0	6	4	4	38	20	108	109	12	38	30	104	79	118	70	130	46	38	38	58	26	42	4	100	20	52	54	40	34	70	90	68	104	28	42	57	58	44	137	42	32	40	110	25	64	66	20	98	55	76	30	12	66	69	40	64	78	59	72	63	38	12	24	145	70	50	30	114	95	42	56	60	66	43	36	70	8	18	42	86	16	48	28	108	46	116	44	174	112	91	22	38	51	76	104	40	83	22	42	124	135	100	99	68	127	102	60	134	59	2	32	56	90	114	168	22	118	39	124	74	57	50	102	118	95	76	84	68	136	95	101	74	166	73	135	86	148	72	50	42	62	84	56	99	58	70	113	74	50	40	62	71	152	112	106	58	142	63	182	74	77	80	64	36	58	191	34	58	68	52	108	26	86	60	56	131	122	24	48	38	32	50	55	54	78	38	100	4	68	36	63	56	96	64	34	43	36	68	97	0	12	34	34	106	39	2	66	50	104	61	20	8	135	57	90	20	14	34	4	6	0	34	78	82	26	74	10	167	42	116	47	72	80	44	76	64	36	90	87	104	68	40	56	70	76	68	62	0	83	60	116	70	100	8	61	48	22	48	94	68	50	82	2	2	163	56	132	88	62	38	14	6	96	78	70	18	4	14	60	30	6	42	40	106	254	53	12	70	172	36	138	12	58	24	2	2	56	54	8	0	54	190	20	58	52	99	4	48	2	20	10	34	28	62	8	102	43	36	14	74	12	128	50	0	10	8	136	30	26	10	0	4	2	70	10	38	20	58	14	48	14	16	52	60	14	148	44	18	18	70	24	83	25	74	6	101	30	18	14	60	12	88
ENSG00000211898:ENSE00001508232:ENSE00001508233:-1:105837444:105837601:105844825:105844926:14:IGHD:8:3:0:1	2	2	0	13	4	0	0	1	0	0	8	0	0	14	24	3	7	2	2	0	0	0	5	0	2	0	4	2	0	0	5	4	6	0	0	6	2	0	4	6	2	3	6	0	1	0	18	1	0	0	6	2	0	0	0	2	0	2	0	3	0	0	8	0	0	0	0	3	0	4	0	0	0	0	6	0	0	2	9	0	0	11	0	0	0	0	0	2	2	9	10	3	2	0	8	11	13	1	13	0	8	4	0	5	5	0	3	4	4	3	8	0	9	10	0	6	1	4	12	4	2	22	13	6	1	5	3	10	5	4	6	1	6	0	3	14	4	9	4	19	5	5	2	2	0	0	11	5	8	4	14	7	3	8	1	4	6	9	6	0	0	4	4	0	0	2	20	0	8	4	4	5	7	2	6	2	4	7	0	16	2	3	11	10	4	2	0	11	2	2	10	2	0	3	8	3	10	11	4	12	8	4	6	8	7	12	19	7	4	12	8	8	11	7	0	13	7	22	22	10	6	4	7	2	3	2	10	1	6	11	4	18	8	2	9	5	7	8	2	18	9	17	6	12	3	4	8	7	21	0	6	9	2	2	2	5	6	4	7	4	2	6	8	2	7	2	9	9	7	12	0	2	4	6	6	4	10	4	6	8	2	6	0	0	2	8	6	6	0	6	16	4	12	3	0	8	6	6	4	0	6	0	0	4	0	5	4	6	10	0	7	6	7	5	6	2	6	5	4	1	8	9	5	3	1	7	2	4	6	7	0	4	3	1	11	17	6	8	2	0	2	10	8	6	8	0	0	15	4	9	3	3	7	0	0	7	7	4	3	2	3	2	2	0	2	3	12	2	4	0	2	16	2	8	2	4	0	0	0	2	6	0	0	2	21	0	8	10	8	0	11	2	2	0	1	0	6	0	10	4	2	1	4	0	9	10	2	0	0	9	3	2	0	0	0	0	4	2	13	0	4	0	4	4	2	0	8	5	6	2	2	2	7	0	8	0	0	0	10	6	0	2	5	2	8
ENSG00000211898:ENSE00001508232:ENSE00001508234:-1:105837444:105837601:105840367:105840690:14:IGHD:8:6:0:1	37	0	0	93	24	0	4	2	0	0	28	2	0	32	88	49	45	8	10	20	8	0	28	0	14	4	3	8	0	0	11	5	50	0	8	13	13	0	14	25	12	53	38	0	72	14	100	8	18	0	26	10	7	16	6	11	0	48	2	33	0	0	26	0	2	2	0	8	0	10	0	0	18	2	7	14	0	8	4	0	0	19	0	0	10	0	2	12	4	61	50	4	30	12	53	52	52	42	78	14	10	14	28	4	16	0	52	16	25	13	36	15	32	92	25	26	23	18	40	30	26	46	60	12	4	50	2	14	38	8	28	37	10	38	6	33	23	20	38	26	51	45	41	33	2	2	75	60	34	14	30	2	35	8	20	24	2	12	21	8	16	12	45	10	22	2	79	14	50	8	104	46	47	20	19	52	54	24	2	58	2	20	56	16	93	38	4	13	42	50	67	43	3	21	18	64	57	108	17	86	21	21	40	32	28	44	30	56	39	24	33	67	67	17	18	108	79	69	47	82	25	50	34	39	68	22	28	53	28	24	63	33	3	18	35	53	55	27	37	46	35	107	13	38	34	8	34	16	27	10	14	46	1	44	6	20	42	38	51	45	12	40	28	3	40	27	36	37	15	38	8	10	12	41	20	62	17	22	12	1	22	58	0	0	26	42	81	32	2	12	28	38	54	20	5	77	72	6	4	17	14	0	2	2	23	56	12	14	49	20	41	38	13	2	47	28	16	44	34	20	36	43	48	6	33	27	52	36	26	38	0	28	11	71	67	43	9	18	16	10	22	90	68	36	30	2	0	7	47	58	54	48	20	2	0	28	15	34	6	4	10	19	30	10	32	18	73	65	46	2	41	83	22	47	0	34	10	0	0	24	36	12	0	13	62	7	0	39	58	0	10	0	8	3	23	10	37	0	44	26	3	6	44	2	13	25	0	2	10	81	16	1	2	0	2	0	24	2	16	10	10	6	21	8	9	8	22	2	78	15	10	20	38	8	12	18	3	6	55	12	9	2	2	4	38
ENSG00000211898:ENSE00001508232:ENSE00003712464:-1:105837444:105837601:105838401:105838429:14:IGHD:8:7:0:0	11	0	0	32	9	0	6	2	0	0	13	0	0	23	31	20	8	0	6	4	2	0	12	0	2	1	8	8	0	0	13	7	19	0	1	16	8	0	7	8	2	28	13	0	18	3	18	6	11	0	1	3	9	3	0	1	0	13	0	8	0	0	11	0	1	0	0	6	0	1	0	1	3	0	7	3	0	3	18	0	0	27	0	1	2	0	3	4	4	29	22	13	5	16	27	15	31	11	30	4	3	6	7	8	6	1	8	7	14	5	9	7	17	25	9	6	6	3	16	11	8	32	16	5	13	6	10	12	7	5	14	9	22	11	3	11	6	8	12	11	12	16	19	14	0	4	21	13	11	4	15	19	8	10	17	6	4	6	18	4	9	9	23	1	1	14	16	11	16	16	21	12	26	4	8	10	15	12	5	32	5	11	10	26	13	26	15	21	13	16	24	8	0	14	20	10	41	32	11	37	9	17	19	4	7	24	14	16	29	12	13	28	30	19	20	26	30	17	21	27	8	6	22	16	32	9	29	14	14	25	19	8	11	18	11	16	39	30	16	36	15	42	17	14	13	11	8	11	32	1	8	11	17	12	8	30	15	16	29	12	0	6	8	9	14	7	22	18	4	15	1	12	11	8	8	19	18	8	4	13	12	11	0	1	18	10	19	7	0	9	5	11	12	3	2	26	17	38	2	3	12	5	0	0	10	12	24	6	11	1	35	13	18	5	23	12	8	14	5	2	6	14	23	13	2	16	14	13	20	18	0	4	10	16	25	17	3	5	4	1	12	36	32	10	3	1	0	41	25	8	26	14	9	3	1	15	17	7	3	0	2	13	4	3	6	7	22	21	8	0	12	37	5	26	4	9	4	1	2	7	22	4	0	23	34	3	7	29	31	1	18	0	3	4	7	7	8	3	18	8	2	6	28	12	30	16	2	1	2	25	3	5	3	1	0	0	3	1	11	5	10	3	5	4	8	5	5	1	29	4	2	10	7	9	33	10	20	0	30	4	6	0	20	3	12
ENSG00000211898:ENSE00001508232:ENSE00003722227:-1:105837444:105837601:105845375:105845678:14:IGHD:8:1:0:0	12	0	0	40	15	0	8	4	0	0	19	0	0	5	27	27	9	5	2	11	2	0	6	0	8	2	2	12	0	0	18	9	12	0	4	12	10	0	16	12	0	13	8	0	1	3	14	3	20	0	4	3	6	4	2	2	0	12	0	2	0	0	10	0	0	0	0	6	0	2	0	0	8	2	11	1	0	5	12	0	0	28	0	0	0	0	4	6	2	27	20	2	7	8	20	28	25	13	28	8	10	12	13	4	10	0	22	8	6	4	5	4	19	29	12	6	10	19	13	23	7	23	44	9	17	18	4	17	24	2	16	16	24	10	10	9	19	6	12	16	12	17	6	14	0	12	30	7	13	7	27	9	6	15	20	23	6	8	14	0	10	7	22	2	6	17	37	7	20	19	33	18	17	5	10	12	17	26	7	19	18	8	28	42	25	25	16	19	21	20	28	5	0	8	21	26	28	41	13	37	2	22	10	18	12	16	22	29	19	17	34	33	19	15	15	47	25	17	29	24	8	9	9	15	26	12	16	17	15	26	21	19	2	10	20	32	18	42	4	24	12	55	8	14	14	15	4	10	34	10	10	20	19	30	8	30	6	4	18	22	0	8	13	18	14	8	7	10	3	28	2	14	7	19	8	21	26	14	5	11	17	29	0	2	13	5	32	3	0	8	22	16	16	2	0	22	5	23	0	0	6	6	1	0	3	14	14	7	15	0	51	8	31	4	20	17	3	13	16	6	25	27	10	10	14	8	22	17	14	17	0	15	22	27	7	21	2	8	8	2	11	26	18	10	13	2	0	43	13	26	24	23	3	8	0	16	19	11	2	2	0	13	6	0	13	4	29	30	8	2	10	21	7	35	4	20	8	0	5	4	12	6	0	10	49	5	12	2	36	0	2	2	5	0	5	5	12	2	22	6	7	11	18	21	24	23	2	2	2	23	3	8	0	0	0	2	12	4	10	3	13	4	7	2	8	10	17	0	17	5	0	4	21	8	23	5	28	0	23	2	3	4	14	1	12
ENSG00000211898:ENSE00001508233:ENSE00001508231:-1:105844825:105844926:105845375:105845677:14:IGHD:3:2:1:0	25	0	0	98	23	2	5	2	0	2	22	0	0	34	51	32	36	7	10	26	6	0	22	0	10	2	11	34	0	0	46	36	20	0	12	24	28	0	37	48	10	28	11	0	8	0	37	5	32	0	6	12	6	8	2	0	0	32	0	16	0	0	32	0	0	0	0	18	0	4	0	4	9	2	32	5	2	5	12	0	0	28	0	0	6	2	2	16	8	70	64	20	12	18	62	78	84	42	66	18	28	8	30	9	36	0	63	24	34	20	37	28	22	60	53	72	10	18	44	36	36	125	11	16	26	74	11	44	35	12	61	25	56	22	4	23	24	32	42	48	22	42	85	26	0	11	54	42	43	14	61	74	42	32	44	26	19	33	52	12	30	18	44	6	14	10	66	29	52	14	76	58	34	12	28	24	39	82	14	56	18	30	61	83	56	33	41	72	40	32	86	45	8	30	34	51	70	78	28	60	16	71	48	45	24	78	55	44	46	32	50	63	46	39	46	90	52	75	78	65	32	46	24	38	50	22	43	42	52	92	56	32	10	28	23	94	74	66	26	47	42	110	42	39	43	46	28	26	99	27	23	32	34	47	22	42	44	34	78	46	10	22	26	34	34	30	50	29	7	69	10	41	12	66	42	80	37	15	22	28	35	54	0	2	20	18	52	26	0	47	44	50	68	9	2	76	38	44	10	4	19	10	4	2	20	42	52	10	37	2	84	28	70	15	32	36	12	19	24	26	50	30	50	59	22	30	38	26	60	36	0	36	30	46	44	77	14	16	34	4	18	52	48	32	99	2	0	117	44	82	60	61	10	2	2	36	32	46	10	0	0	35	16	0	30	19	64	140	24	10	27	56	8	57	8	30	22	0	2	38	46	10	0	30	134	8	22	23	56	14	32	2	6	8	18	13	22	3	36	15	14	8	20	14	60	26	0	0	8	66	12	14	2	2	0	0	54	4	32	14	39	8	40	10	27	32	39	12	50	18	17	4	34	30	42	22	19	8	68	19	16	20	64	8	26
ENSG00000211898:ENSE00001508233:ENSE00003722227:-1:105844825:105844926:105845375:105845678:14:IGHD:3:1:1:0	5	0	0	15	20	0	1	1	0	0	2	0	0	8	9	4	6	4	0	3	0	0	3	0	0	1	0	4	0	0	1	9	5	0	2	7	8	0	5	3	6	4	16	0	14	2	12	6	3	0	0	9	3	5	0	0	0	0	0	5	0	0	6	0	0	1	0	5	0	0	0	0	2	7	7	4	2	6	4	0	1	20	0	0	0	0	2	4	6	11	9	3	3	6	8	9	22	3	8	1	12	7	3	4	6	0	2	6	3	4	6	3	9	25	0	4	3	10	22	7	11	17	20	4	0	11	5	10	5	2	8	1	1	2	1	10	6	0	10	11	9	15	6	2	2	1	20	2	7	1	5	18	0	10	10	1	7	9	9	1	7	11	16	0	1	1	13	2	5	2	2	3	14	4	12	8	15	4	0	12	2	10	15	13	8	10	1	21	2	6	5	1	2	7	6	8	17	13	8	12	5	13	5	11	0	14	24	6	3	15	13	15	21	12	6	16	15	12	18	9	7	1	4	3	14	2	10	5	14	15	13	11	1	7	13	8	9	5	2	14	8	23	8	12	8	9	8	4	20	4	6	16	2	9	1	7	5	0	4	9	2	4	11	0	6	0	19	4	1	8	0	5	12	2	8	8	12	0	11	9	32	6	0	1	4	8	8	5	0	5	8	14	11	1	1	12	3	4	6	0	4	1	0	0	4	1	5	2	7	2	18	13	9	2	4	6	4	5	0	0	3	10	4	5	6	10	4	6	9	2	0	2	10	9	7	6	2	4	2	11	5	10	8	4	7	4	0	11	11	7	13	8	3	2	0	5	5	4	1	0	3	7	3	2	2	4	17	1	5	2	8	9	3	11	3	3	1	0	0	11	5	6	0	15	17	4	1	10	5	1	8	0	5	8	6	7	14	3	5	6	3	5	4	9	8	6	0	2	4	6	10	3	4	2	1	0	11	0	11	3	3	2	5	4	2	4	9	0	7	0	1	27	1	3	8	1	4	2	13	6	5	2	3	4	2
ENSG00000211898:ENSE00001508234:ENSE00001508228:-1:105840367:105840690:105840901:105841224:14:IGHD:6:5:1:1	73	3	1	139	70	0	17	12	0	0	104	2	0	73	134	103	118	8	30	42	15	0	45	0	26	4	13	24	0	0	39	30	91	0	25	32	35	0	28	39	9	98	58	0	138	17	144	14	72	0	19	5	7	7	11	13	0	99	2	50	2	0	49	0	6	2	0	34	0	7	2	0	24	3	21	17	3	25	8	2	0	57	0	0	4	1	2	40	26	89	77	7	44	28	139	60	61	90	151	41	43	22	58	9	45	2	97	19	41	52	59	21	49	98	105	109	39	41	49	48	50	104	51	45	21	117	21	39	47	16	69	101	36	81	16	46	49	49	44	88	87	58	111	49	1	10	128	74	42	20	58	15	93	30	42	65	31	21	50	12	31	30	71	27	53	16	148	30	136	9	220	175	99	27	45	101	89	62	28	80	16	49	117	44	165	47	28	47	95	92	146	70	17	88	52	181	100	203	35	128	34	43	65	78	53	77	97	99	86	83	58	154	101	77	23	216	131	143	118	124	106	77	77	66	153	61	55	75	61	60	76	74	14	68	57	157	111	59	51	56	59	127	27	62	45	29	27	73	79	22	44	85	4	93	17	42	56	132	98	150	46	55	72	23	42	49	71	62	18	87	11	32	23	66	32	176	20	40	38	10	63	138	0	12	55	84	185	51	2	46	64	85	81	38	10	89	98	26	12	25	8	4	4	1	17	105	24	25	64	28	76	54	39	26	81	77	36	124	65	40	117	88	121	37	52	68	75	94	44	104	0	75	32	130	104	62	8	58	58	7	47	115	111	44	75	12	0	55	63	98	76	114	36	4	4	63	35	115	7	3	16	14	57	6	58	42	134	216	59	19	61	187	52	75	10	73	31	2	4	99	54	8	0	23	103	11	12	113	157	0	33	2	25	2	40	11	51	3	113	53	13	12	90	10	28	55	3	10	18	123	26	17	8	2	1	0	46	2	61	11	43	10	62	25	9	66	78	2	140	22	12	23	91	13	38	46	19	3	165	26	11	23	2	17	63
ENSG00000211898:ENSE00001508234:ENSE00001508229:-1:105840367:105840690:105841961:105842032:14:IGHD:6:4:1:1	3	0	0	2	5	0	0	0	0	0	1	0	0	3	9	2	2	0	1	1	1	0	1	0	0	0	0	0	0	0	1	1	1	0	1	0	3	0	2	0	2	3	2	0	5	4	6	2	2	0	3	0	0	0	0	0	0	9	0	2	1	0	2	0	0	0	0	3	0	0	0	0	0	0	0	0	0	2	0	0	0	3	0	1	1	0	0	0	5	5	1	0	0	0	6	2	1	5	4	1	1	1	1	0	1	0	10	4	0	5	1	0	1	6	3	6	1	2	5	4	0	3	6	2	1	6	0	2	7	0	0	2	0	4	0	3	4	4	1	4	6	4	3	2	0	0	5	3	1	2	1	0	1	1	0	2	2	0	0	1	2	1	3	1	1	0	4	2	8	0	9	4	5	0	1	6	6	1	1	5	0	4	8	2	8	5	0	0	5	7	10	2	0	4	2	4	0	6	1	4	0	1	5	7	3	4	11	6	3	4	3	10	4	0	0	7	6	7	2	6	4	5	3	3	5	3	1	3	3	0	4	3	0	1	1	6	5	2	3	3	2	6	1	5	0	2	2	4	0	0	1	7	0	4	0	0	2	2	3	8	0	2	3	3	2	4	1	8	0	3	0	0	2	7	1	4	0	1	4	0	4	0	0	0	1	3	10	6	0	1	4	0	11	1	0	5	3	0	2	2	0	0	0	0	2	11	0	2	3	2	1	3	0	1	2	0	2	5	4	2	2	0	5	0	2	1	4	6	1	5	0	6	0	10	4	2	0	1	5	0	0	3	5	3	8	0	0	1	4	4	3	4	0	0	0	2	2	3	0	1	2	1	3	2	5	1	8	3	2	4	0	5	2	1	0	2	2	0	0	5	4	1	0	1	7	0	1	3	4	0	1	0	0	0	3	1	4	0	7	0	0	1	2	0	0	1	0	1	1	3	0	0	2	0	0	0	4	1	2	0	1	0	7	0	1	0	6	0	6	1	2	1	3	0	1	1	1	0	9	1	0	3	1	1	1
ENSG00000211898:ENSE00001508234:ENSE00001508231:-1:105840367:105840690:105845375:105845677:14:IGHD:6:2:1:0	11	0	0	16	10	0	4	4	0	0	7	0	0	124	10	12	15	1	1	1	0	0	5	0	1	0	0	1	0	0	3	0	4	0	3	0	2	0	1	3	1	5	7	0	16	4	23	0	13	0	4	0	1	1	2	3	0	13	0	6	0	0	8	0	0	0	0	4	0	0	0	1	3	1	1	1	1	4	0	0	1	9	0	0	0	0	0	4	2	10	4	2	2	3	10	5	5	11	19	3	6	1	2	2	2	0	12	2	4	7	11	4	7	16	12	8	3	3	10	5	1	29	11	3	2	21	0	5	7	3	5	10	5	6	3	10	10	12	3	17	10	12	11	6	0	1	19	21	4	4	5	2	7	2	4	10	5	0	7	1	5	1	14	2	3	0	21	4	15	1	24	14	14	8	5	15	11	2	1	14	2	7	11	2	13	8	0	3	7	15	16	12	1	5	3	25	12	33	3	13	4	0	18	8	5	10	14	15	15	12	3	19	10	3	3	31	16	20	19	14	9	15	6	6	26	6	3	7	6	6	7	7	0	12	6	19	12	3	7	9	10	12	6	10	2	3	11	5	6	4	6	9	1	7	0	7	5	14	14	17	3	5	3	0	3	14	11	8	0	7	0	2	2	7	6	24	2	0	10	1	9	13	0	0	8	13	15	9	0	3	11	12	11	2	0	11	8	0	0	2	0	0	0	0	3	8	1	5	6	3	1	9	1	2	4	8	5	14	10	3	9	16	15	2	5	9	10	13	0	17	0	10	4	13	17	7	2	6	4	0	2	6	9	6	9	0	1	3	9	16	8	13	4	0	0	9	0	12	1	0	2	4	9	3	5	5	14	32	7	0	10	25	12	8	0	11	3	0	0	13	4	0	0	1	9	0	1	10	26	0	2	0	2	1	3	0	6	1	10	3	0	0	5	12	1	4	1	0	1	18	4	1	1	2	0	0	9	0	13	2	4	0	7	2	2	11	8	0	17	6	6	4	9	2	2	3	0	1	22	4	0	3	1	1	8
ENSG00000211898:ENSE00001508234:ENSE00001508233:-1:105840367:105840690:105844825:105844926:14:IGHD:6:3:1:1	6	0	0	12	8	0	1	0	0	0	10	0	0	2	9	9	7	0	3	1	0	0	0	0	2	0	1	2	0	0	1	0	10	0	3	5	3	0	0	4	0	9	7	0	15	1	14	2	4	0	1	2	1	2	1	0	0	5	1	1	1	0	5	0	1	0	0	2	0	1	0	0	3	1	0	0	0	2	0	0	1	6	0	0	1	0	0	0	1	5	5	1	3	2	8	10	3	10	9	3	5	5	1	3	3	0	11	3	4	4	4	0	4	7	13	11	2	9	2	4	1	2	9	4	0	13	1	7	4	1	5	3	2	11	0	7	4	3	6	4	6	4	7	8	0	0	16	5	4	4	9	0	6	2	3	5	4	5	6	1	2	2	6	3	4	1	13	2	9	1	19	11	10	2	4	6	5	4	3	15	0	6	4	5	14	8	0	3	9	4	18	3	2	4	1	16	6	20	3	25	2	3	2	9	5	3	11	2	4	5	1	13	7	8	1	23	7	20	18	11	6	12	2	6	17	2	6	5	11	1	6	8	0	6	6	20	4	2	2	3	4	12	1	5	1	5	7	5	6	1	3	3	0	6	0	4	6	8	10	11	1	8	6	1	2	3	6	6	2	11	1	3	3	3	1	12	0	4	2	1	6	9	0	1	1	6	19	6	1	3	7	8	8	2	0	7	11	0	3	3	0	0	2	0	3	5	0	1	4	1	1	6	0	1	8	8	0	12	3	3	6	8	8	1	5	8	3	5	1	8	0	4	2	12	13	8	3	5	6	0	1	8	7	6	4	2	0	4	8	6	11	8	3	0	0	7	4	7	3	1	1	2	6	0	2	1	13	21	6	2	6	17	4	6	0	6	3	0	0	9	2	2	0	0	7	2	0	9	7	0	2	0	1	0	2	2	8	1	18	7	1	0	7	1	0	4	0	2	3	7	2	0	1	0	0	0	4	0	4	1	1	0	6	2	0	6	3	0	10	1	1	3	7	1	3	5	3	1	19	2	0	3	0	1	4
ENSG00000211898:ENSE00001508234:ENSE00003722227:-1:105840367:105840690:105845375:105845678:14:IGHD:6:1:1:0	132	0	0	14	19	0	0	1	0	0	14	0	0	14	13	18	15	1	2	5	3	0	7	0	1	0	0	3	0	0	4	1	13	0	7	0	3	0	5	1	0	11	9	0	19	5	15	0	8	0	4	1	1	0	3	4	0	5	0	2	0	0	4	0	2	0	0	2	1	2	1	0	3	0	7	3	0	4	3	0	0	35	0	0	2	0	0	5	3	10	14	4	9	3	18	15	11	10	17	2	6	1	7	1	5	2	16	7	6	6	10	20	4	10	25	9	4	8	2	8	4	4	16	3	3	8	1	2	6	1	8	12	5	16	1	7	9	9	4	18	4	12	5	12	0	0	25	6	10	3	8	7	8	9	3	39	5	2	4	2	5	9	6	7	12	0	11	6	17	0	19	18	22	5	1	8	10	5	0	5	7	5	17	9	26	5	2	4	13	15	20	9	0	10	11	18	10	10	1	21	6	6	13	12	6	9	22	5	13	11	7	13	16	18	5	30	16	31	20	30	7	5	14	6	14	8	12	6	9	10	8	9	6	10	9	26	13	14	5	11	7	31	1	4	2	2	4	2	11	2	9	5	2	5	0	7	2	8	18	16	3	6	9	2	7	16	14	10	1	11	0	4	4	10	2	17	5	5	9	0	15	16	1	0	16	5	17	5	0	4	14	13	9	6	0	13	44	2	3	5	6	0	0	0	0	12	2	2	10	5	7	7	8	2	10	7	4	20	12	3	17	6	18	2	6	3	9	17	1	13	0	7	3	19	10	9	1	12	13	14	7	12	16	0	9	3	0	7	9	18	10	9	4	0	0	4	12	19	0	1	3	3	5	6	6	6	15	30	11	2	8	24	5	5	2	12	9	0	2	14	8	1	0	11	20	1	5	23	20	0	4	3	10	1	2	2	16	0	14	6	3	4	9	1	10	10	0	1	1	17	6	5	1	2	0	1	8	0	5	2	2	1	9	5	0	15	3	2	21	3	3	15	8	11	5	5	2	1	9	5	2	3	4	0	5
ENSG00000211898:ENSE00001825167:ENSE00001508229:-1:105836765:105837159:105841961:105842032:14:IGHD:9:4:0:1	3	0	0	19	5	0	3	1	0	0	4	0	0	5	18	4	4	1	1	2	1	0	1	0	1	0	1	1	0	0	2	1	2	0	2	3	0	0	2	2	1	14	6	0	13	3	2	0	1	0	1	1	0	0	3	2	1	14	0	5	0	0	2	0	0	0	0	3	0	0	0	1	2	1	4	0	0	1	3	0	0	6	0	0	1	0	0	1	1	12	5	0	5	1	8	4	2	2	14	3	2	3	2	0	3	0	7	0	4	2	2	3	5	4	9	4	3	1	4	4	2	23	4	0	1	5	0	3	1	3	4	3	4	4	1	3	5	3	1	3	2	7	7	1	0	2	3	8	2	1	8	0	3	3	4	2	2	1	2	0	1	0	2	0	1	2	15	2	5	1	22	6	15	1	13	5	4	3	0	10	0	4	3	8	15	7	2	2	3	10	9	1	0	4	5	7	9	9	1	16	3	2	7	5	3	4	5	4	6	3	2	3	7	3	2	13	5	14	5	9	3	5	6	8	4	7	4	2	6	3	13	2	4	4	4	12	5	4	6	12	6	13	3	6	2	4	3	5	6	1	3	4	1	3	1	0	1	5	2	4	0	4	2	1	3	3	7	3	4	4	1	3	4	2	1	8	8	2	5	3	0	3	0	0	2	1	5	1	0	4	5	2	1	1	0	6	4	4	0	1	0	1	1	0	6	6	0	3	2	1	8	2	1	2	8	5	0	7	0	4	5	3	14	4	3	7	4	5	6	13	0	1	1	11	7	5	0	1	2	0	5	33	3	6	2	1	0	5	7	9	7	5	1	0	0	7	6	4	2	0	1	0	2	3	5	4	4	14	3	0	4	12	2	3	0	5	3	2	0	2	1	2	0	1	5	0	0	14	10	0	5	0	3	0	2	1	2	1	9	2	0	0	6	4	5	7	0	0	0	9	2	2	0	1	0	0	2	0	2	4	4	0	0	0	2	3	2	1	10	1	0	3	2	1	3	0	7	0	4	1	3	0	2	0	4
ENSG00000211898:ENSE00001825167:ENSE00003712464:-1:105836765:105837159:105838401:105838429:14:IGHD:9:7:0:0	0	0	0	17	2	0	0	0	0	0	4	0	0	7	8	3	4	1	0	0	2	0	5	0	0	0	0	1	0	0	0	1	7	0	1	2	1	0	1	2	1	2	1	0	7	0	2	0	1	0	0	1	0	1	0	2	0	8	0	1	0	0	1	0	0	0	0	4	0	0	0	0	3	0	0	1	0	0	1	0	0	14	1	1	1	0	0	3	0	6	2	1	4	3	3	0	0	5	14	1	3	1	4	1	0	0	2	2	1	2	1	2	1	4	0	4	0	2	2	2	1	4	1	1	2	4	0	0	0	1	3	5	1	2	0	1	2	0	3	0	3	1	5	0	0	1	5	5	1	0	1	0	2	3	1	0	1	2	0	1	1	1	5	0	0	1	7	0	2	1	14	8	6	0	7	5	2	1	1	5	2	3	2	1	5	4	3	1	4	9	6	2	0	3	2	4	1	10	0	10	3	1	2	6	2	2	1	3	3	3	1	1	2	5	2	5	3	12	7	10	0	4	1	5	0	1	2	1	0	1	5	3	3	0	2	12	5	1	1	6	1	10	4	1	2	4	2	0	0	2	0	2	0	1	1	3	3	6	2	5	0	1	2	0	2	2	2	1	0	3	0	1	2	2	0	3	1	0	1	0	1	1	0	0	0	4	6	1	0	1	1	1	3	5	0	3	2	4	0	0	0	1	0	0	3	4	2	1	2	1	3	0	0	1	6	0	0	3	2	2	1	2	7	1	1	2	2	1	1	2	0	3	1	3	3	2	1	1	3	0	2	21	1	2	1	0	0	0	2	6	6	1	2	0	1	4	1	4	0	0	3	0	2	1	2	2	3	7	4	0	3	6	2	2	1	3	1	0	0	0	3	1	0	3	8	0	0	5	1	0	2	0	1	0	1	0	6	0	7	1	2	0	3	0	1	2	1	1	0	1	0	0	0	1	0	0	1	0	3	4	0	0	1	1	1	1	3	0	5	4	1	3	3	0	2	0	4	0	3	1	0	0	0	0	2
ENSG00000211898:ENSE00001825167:ENSE00003722227:-1:105836765:105837159:105845375:105845678:14:IGHD:9:1:0:0	24	0	2	84	65	0	20	10	0	0	90	0	2	134	135	72	53	10	22	33	16	0	24	0	6	6	12	22	0	0	42	26	45	0	84	38	40	0	60	50	6	100	114	0	88	4	66	6	94	0	18	14	12	4	6	8	0	35	0	38	0	0	26	0	2	0	0	22	2	6	2	4	26	6	42	28	6	14	22	0	0	18	2	0	4	2	0	36	12	106	66	10	18	32	114	70	103	72	102	26	50	24	36	32	36	0	72	28	30	57	30	34	52	174	76	108	42	52	52	54	88	148	42	42	28	110	8	54	62	14	112	74	73	45	10	52	38	48	72	106	44	80	72	52	0	10	90	48	36	28	98	102	60	44	66	58	20	32	78	28	30	48	86	20	46	21	104	36	128	40	121	92	98	16	44	70	120	60	28	80	18	62	150	112	112	84	92	116	109	66	82	78	4	50	93	114	108	116	50	118	22	124	84	80	62	84	117	82	28	52	71	124	108	84	68	169	82	125	96	94	86	38	54	60	78	54	92	54	38	116	54	58	42	66	86	172	74	100	55	88	98	172	72	98	68	38	36	38	168	16	72	55	72	98	34	148	64	78	104	134	46	48	64	42	38	86	71	54	16	73	8	60	15	70	34	106	40	38	34	36	66	52	0	4	70	32	248	62	4	110	58	114	72	8	0	141	56	190	18	6	36	12	10	0	28	64	68	24	50	10	98	64	106	42	47	18	30	84	56	42	68	70	68	72	30	59	58	108	44	78	2	74	50	92	58	86	8	38	52	4	30	76	124	47	16	2	4	154	56	86	64	80	20	8	4	58	88	84	8	8	4	26	30	10	52	28	100	226	42	24	48	109	130	146	18	40	18	0	8	89	60	4	0	42	120	20	44	62	132	16	66	3	18	8	30	12	54	10	78	40	16	14	104	52	98	64	2	2	2	120	20	10	16	4	2	2	72	24	78	8	48	8	75	20	24	72	72	14	112	8	26	6	52	42	152	32	44	6	179	36	24	26	70	12	78
ENSG00000211898:ENSE00003712464:ENSE00001508234:-1:105838401:105838429:105840367:105840690:14:IGHD:7:6:0:1	56	0	2	110	62	0	12	2	0	0	44	0	0	66	82	74	66	10	6	16	14	0	36	0	28	0	4	12	0	0	34	14	80	0	14	14	30	0	22	32	10	38	30	0	92	10	98	6	26	0	24	16	8	10	8	8	0	62	2	38	2	0	36	0	4	0	0	16	0	10	0	0	10	4	6	12	2	26	4	0	0	46	0	2	4	6	2	30	10	88	32	4	26	18	82	48	46	46	112	26	22	14	16	10	16	0	52	14	40	32	20	16	40	78	44	54	18	36	34	30	18	60	60	26	4	40	6	40	26	6	36	32	10	36	8	42	32	14	28	34	60	74	82	30	2	4	104	58	36	22	42	8	40	24	32	34	22	24	20	6	36	54	66	14	8	6	114	32	44	4	146	88	58	18	36	56	58	26	18	68	4	38	80	34	122	46	2	26	44	68	92	36	10	48	42	88	64	132	36	92	26	30	52	54	18	68	68	62	70	60	36	92	86	38	12	144	94	86	94	76	54	52	54	48	106	32	40	52	44	52	78	64	14	22	46	80	86	40	28	44	58	114	14	56	28	10	34	46	36	30	12	36	0	40	10	14	46	62	74	78	22	42	48	10	32	24	46	48	16	64	6	24	10	40	36	84	12	18	16	6	56	52	0	4	44	52	92	38	2	24	36	58	76	28	4	80	56	8	16	12	8	2	0	4	34	72	8	22	50	24	46	56	16	22	44	44	10	68	44	28	52	66	86	10	36	46	42	50	52	76	0	24	28	66	54	50	28	28	12	6	16	104	78	38	30	0	0	14	66	80	78	60	22	4	2	36	28	50	4	6	8	18	30	20	30	24	110	88	56	10	28	98	18	46	0	32	14	0	0	38	50	8	0	14	78	8	6	74	98	0	10	4	10	2	24	16	22	4	74	26	8	8	60	4	12	42	0	4	12	90	10	8	8	0	2	0	18	2	24	14	20	6	16	12	14	18	40	4	94	12	10	16	42	26	18	28	6	0	96	30	6	14	0	8	38
ENSG00000211899:ENSE00002059161:ENSE00003722360:-1:105855480:105855815:106235470:106235572:14:IGHM:12:1:1:0	96	2	1	237	77	2	70	13	0	0	46	1	0	62	278	150	177	1	4	41	14	0	26	0	5	5	26	8	3	0	110	149	162	1	181	51	8	0	35	69	2	191	92	0	208	6	76	5	14	0	6	10	13	33	17	43	1	201	5	101	3	1	54	0	10	1	0	132	0	2	0	9	30	3	101	58	12	5	9	0	4	143	0	1	5	4	16	56	8	309	182	134	57	129	50	221	85	162	237	44	44	110	145	120	115	15	100	56	174	248	104	97	167	346	121	236	129	135	81	114	97	145	175	159	125	300	33	156	187	21	105	178	192	57	57	161	214	122	198	170	278	190	133	58	4	72	68	85	314	83	102	141	163	118	220	189	114	65	162	58	41	134	443	30	124	115	297	115	131	80	124	139	164	58	203	124	181	184	37	128	72	116	96	66	119	150	42	99	221	137	245	54	4	68	220	94	242	205	127	150	77	99	94	73	45	131	103	109	228	70	91	100	188	202	184	218	140	278	119	162	232	244	163	135	115	85	248	182	128	88	66	84	83	89	109	134	147	99	55	168	84	172	58	109	92	61	39	63	151	47	27	59	60	63	73	230	137	63	51	127	38	72	64	66	71	117	97	72	83	104	8	56	31	71	60	69	88	47	39	132	61	113	2	23	77	77	273	84	3	318	61	57	123	62	7	150	145	96	8	17	71	30	8	3	62	153	88	52	67	23	141	79	226	156	256	142	39	156	115	95	146	122	115	93	58	182	76	98	128	165	2	219	107	169	152	234	9	85	102	16	97	154	291	167	30	3	6	119	152	167	153	110	58	13	5	100	86	261	25	7	30	57	59	38	205	114	99	127	97	127	97	227	53	73	43	67	81	4	6	72	107	15	2	73	260	5	26	330	178	17	91	3	10	18	34	12	193	10	202	109	143	24	85	85	74	75	4	12	11	106	32	36	220	7	47	1	86	4	81	27	62	18	91	36	95	76	92	7	160	105	44	59	105	246	84	34	142	17	110	43	23	27	35	55	185
ENSG00000211899:ENSE00002059161:ENSE00003744481:-1:105855480:105855815:105904508:105904527:14:IGHM:12:7:1:0	64	0	0	171	53	1	33	9	0	1	33	0	0	30	204	98	125	2	2	18	4	0	15	0	2	1	15	1	0	0	82	104	96	0	121	25	12	0	30	48	5	129	49	0	126	6	48	2	8	0	4	1	4	19	12	18	0	105	1	66	4	0	25	0	3	2	0	63	0	3	0	7	6	2	67	44	4	3	4	0	1	107	0	1	5	0	10	25	2	230	146	80	30	103	30	162	64	91	172	35	24	75	119	89	77	7	54	46	109	192	55	69	157	291	55	159	74	92	43	63	52	122	144	95	88	214	6	116	100	10	71	122	136	37	38	129	122	65	140	100	197	153	99	27	0	46	38	49	280	49	65	109	98	76	191	145	74	55	95	33	32	82	366	25	69	77	238	96	65	74	74	100	102	28	135	81	122	122	14	88	30	55	71	46	68	107	22	72	166	89	184	35	1	20	146	41	174	154	91	94	39	71	58	63	24	76	65	51	163	41	52	76	147	166	179	148	119	187	76	125	172	191	103	91	91	42	197	143	97	71	42	59	63	43	57	84	109	69	29	124	37	129	37	81	51	36	28	31	139	20	10	35	31	39	47	185	95	33	42	61	15	51	29	35	44	73	71	35	36	69	5	23	16	37	42	39	64	27	19	95	46	65	2	18	53	54	219	61	2	262	25	31	94	42	4	113	119	51	10	8	45	15	5	2	28	97	47	36	37	11	102	49	188	95	167	124	31	90	73	53	97	88	82	67	42	132	54	57	101	92	3	140	71	111	103	187	3	62	60	7	40	137	218	129	23	3	4	81	134	110	99	66	37	8	1	78	74	197	13	6	18	33	32	33	132	64	92	87	52	62	60	129	26	43	21	37	34	1	6	44	102	2	0	40	215	5	25	245	139	3	49	4	2	11	29	9	107	3	158	77	75	18	57	57	40	46	1	7	1	77	19	16	144	4	31	0	65	0	53	8	39	9	50	24	50	32	67	11	109	74	23	25	64	226	56	19	99	6	66	27	11	11	15	27	133
ENSG00000211899:ENSE00002059161:ENSE00003747134:-1:105855480:105855815:106116615:106116806:14:IGHM:12:3:1:0	48	1	0	121	39	0	11	5	0	0	25	2	0	25	139	101	83	0	1	15	9	0	7	0	0	2	8	3	0	0	44	73	78	0	92	15	0	0	23	29	0	86	31	0	103	4	31	2	1	0	4	4	6	9	6	13	0	91	1	47	1	0	18	0	3	3	0	47	0	0	0	5	6	1	47	15	2	4	2	0	2	67	0	0	2	2	10	14	3	176	84	42	20	55	23	112	42	79	113	22	16	38	68	74	59	1	39	37	78	129	33	54	104	176	32	105	40	46	27	57	56	73	79	75	71	158	10	78	78	6	53	72	107	23	24	70	118	43	112	65	135	108	77	8	9	23	42	46	192	34	57	67	70	54	120	86	50	31	100	12	16	63	248	7	44	58	174	52	64	38	61	82	60	23	95	58	86	100	16	64	30	30	52	31	46	76	16	45	108	67	133	28	2	24	100	35	125	111	64	68	30	47	39	35	15	64	48	42	101	15	41	71	93	124	103	108	71	133	54	78	134	164	72	64	77	42	143	82	93	36	30	45	36	29	35	67	61	48	19	89	33	96	18	50	53	29	23	31	85	11	13	23	30	32	28	138	71	21	39	43	7	32	16	27	22	49	42	40	31	33	2	32	12	29	30	30	31	12	15	65	25	40	1	5	36	37	173	49	1	183	24	19	59	22	4	71	87	31	4	8	34	10	3	4	26	66	32	26	31	6	64	41	132	70	135	88	9	69	34	37	69	57	61	47	22	89	28	31	67	69	2	97	38	91	81	125	2	36	30	8	27	74	162	76	16	4	1	63	80	81	81	53	21	3	0	44	40	136	12	4	19	26	24	16	80	44	54	60	42	36	54	113	16	37	13	30	28	2	3	33	47	5	0	20	125	4	14	178	99	3	40	0	3	3	25	0	91	3	100	47	58	10	27	29	31	35	1	4	1	57	6	15	97	2	25	0	38	2	21	10	36	4	38	20	35	25	30	2	71	63	39	15	44	146	43	19	68	6	52	16	12	9	11	10	78
ENSG00000211899:ENSE00002059161:ENSE00003749729:-1:105855480:105855815:106235234:106235368:14:IGHM:12:2:1:0	64	0	1	170	41	0	28	11	0	0	39	0	0	40	215	88	115	0	1	28	8	0	11	0	3	2	17	6	0	0	57	107	101	0	108	24	5	0	24	35	1	114	46	0	116	9	40	3	3	0	8	2	9	15	7	24	0	113	0	55	4	0	33	0	3	0	0	59	0	2	0	8	9	1	73	39	3	6	5	1	0	99	0	2	3	1	7	13	6	232	126	64	25	102	23	160	51	104	145	26	17	50	108	93	66	4	41	37	122	161	49	66	127	251	52	144	68	74	43	59	49	112	137	90	88	212	11	92	111	16	77	107	142	30	31	113	143	74	127	92	194	168	96	26	1	35	45	50	257	42	61	108	101	75	170	127	90	49	106	23	19	67	356	15	48	49	221	90	73	53	73	104	85	35	151	76	120	139	24	96	30	55	53	40	67	110	21	51	156	98	205	29	6	31	138	53	184	147	72	92	27	55	59	53	31	78	62	52	160	34	50	66	134	142	153	147	91	177	83	107	165	171	99	90	97	42	195	120	94	57	44	58	51	49	59	94	91	64	39	127	42	118	42	78	54	34	26	30	114	20	14	36	30	29	37	190	90	38	50	63	8	43	24	44	30	72	71	33	28	72	6	26	17	41	42	36	65	35	24	86	41	71	0	12	65	52	241	65	3	253	31	31	92	37	4	106	102	47	6	5	41	14	3	3	26	100	43	30	48	14	109	53	172	90	169	132	25	101	54	53	92	75	80	72	28	130	51	53	98	95	1	149	56	125	97	185	7	73	53	5	48	149	226	126	27	2	2	84	108	102	108	61	24	3	6	69	62	174	32	6	14	46	40	22	122	69	97	85	65	63	64	144	22	43	17	35	45	2	5	42	83	10	0	26	185	4	16	259	129	5	52	1	8	12	25	4	92	5	118	71	76	22	39	45	41	42	2	10	2	82	14	36	144	3	37	0	52	1	41	34	37	4	61	23	67	46	54	3	102	72	32	36	60	197	53	20	87	17	75	27	11	6	18	33	114
ENSG00000211899:ENSE00002059161:ENSE00003752521:-1:105855480:105855815:105939754:105940069:14:IGHM:12:6:1:0	94	3	1	217	104	0	87	16	0	0	45	2	0	56	315	127	187	2	4	38	18	0	20	0	7	3	23	4	0	1	113	176	172	0	223	47	15	0	33	70	2	181	88	0	191	8	79	8	16	0	6	4	11	27	8	37	0	193	5	111	4	0	46	0	1	0	1	92	1	4	0	6	21	0	111	57	8	2	3	1	2	178	0	2	5	2	13	40	9	357	206	141	56	138	51	289	89	152	239	49	52	99	177	135	123	5	94	77	178	341	100	109	235	400	109	270	139	144	68	136	98	213	238	204	156	429	14	159	209	19	141	210	227	44	69	222	212	134	252	202	412	235	153	48	2	84	83	72	387	85	115	188	189	113	277	250	178	90	186	34	39	138	565	37	129	131	357	143	147	100	101	159	138	51	248	138	209	244	51	140	66	108	121	59	114	170	39	94	261	131	317	47	3	40	242	78	254	263	125	145	58	112	128	94	54	130	122	95	229	78	94	132	215	240	232	261	147	297	122	184	298	317	136	150	128	73	464	190	164	98	70	95	103	93	108	167	125	144	62	216	67	227	67	143	96	73	52	69	177	34	28	55	59	80	71	313	143	51	77	121	25	65	63	59	58	386	103	72	64	131	11	51	21	79	71	74	85	47	41	141	59	124	1	16	74	82	369	121	4	402	61	43	171	52	8	167	198	87	29	9	57	37	15	8	59	168	60	59	67	14	142	82	251	161	231	199	55	151	117	107	146	111	127	99	46	198	67	96	164	189	4	254	117	212	147	290	6	106	130	8	66	177	349	227	45	6	0	130	184	192	182	109	47	7	5	97	127	308	32	9	34	61	47	39	214	111	135	147	102	158	108	191	52	64	28	69	79	5	12	95	118	9	2	60	313	10	19	369	232	7	98	7	7	14	29	10	162	7	206	120	110	29	77	87	72	77	1	9	7	134	18	24	235	4	60	0	96	1	108	18	69	20	86	22	86	71	111	14	170	112	55	30	98	302	87	37	184	22	123	51	29	25	29	54	193
ENSG00000211899:ENSE00002079699:ENSE00002059161:-1:105854220:105854737:105855480:105855815:14:IGHM:15:12:0:1	93	4	2	285	104	0	43	11	0	0	49	5	0	20	307	91	187	2	0	45	10	0	20	0	2	0	8	2	0	0	88	49	119	0	131	16	4	0	8	65	0	158	86	0	222	6	82	2	6	0	7	3	6	20	8	16	0	176	4	117	4	0	32	0	2	0	0	79	0	14	0	2	12	4	33	24	0	8	6	0	0	87	0	0	2	5	9	41	6	294	141	69	31	102	23	278	51	170	269	92	37	35	186	75	107	10	80	63	179	522	102	31	252	283	94	283	116	219	37	100	47	108	205	315	63	425	4	113	260	7	79	142	90	56	37	177	178	92	203	104	282	149	207	32	2	25	79	46	280	117	70	27	146	59	167	199	193	44	118	23	37	157	459	25	85	37	312	67	123	29	119	177	100	60	251	110	313	142	48	151	37	75	163	12	93	172	6	31	305	168	355	55	4	41	150	85	232	308	92	111	24	28	145	113	54	122	131	93	201	72	49	138	197	137	102	268	90	267	103	140	302	408	81	117	168	73	297	216	217	27	89	102	20	67	44	105	107	48	59	166	55	203	36	147	47	23	48	44	59	23	41	98	6	50	23	151	101	48	35	88	26	63	56	28	36	103	57	80	48	86	12	31	23	128	90	50	62	32	29	26	45	108	0	4	65	70	422	149	0	422	68	64	231	46	0	95	158	14	10	6	14	0	1	4	43	181	17	65	75	12	44	110	165	76	268	203	67	190	114	97	185	135	129	37	62	137	71	107	76	134	2	232	97	239	190	286	8	119	106	8	42	156	344	178	47	4	2	27	194	137	147	119	41	8	2	75	56	267	14	12	31	38	52	44	184	67	136	138	93	136	79	167	26	45	16	68	47	2	6	57	43	8	0	23	293	0	10	312	228	2	34	4	4	2	26	16	135	2	166	125	81	26	84	18	12	71	0	4	4	138	10	13	264	0	60	0	129	5	118	7	53	12	63	32	51	63	117	2	177	112	45	21	96	203	23	30	41	9	114	55	16	8	8	27	157
ENSG00000211899:ENSE00002079699:ENSE00003718381:-1:105854220:105854737:105855906:105856217:14:IGHM:15:11:0:0	6	0	0	79	20	0	32	1	0	0	11	0	0	28	108	29	43	0	0	7	2	0	5	0	0	0	6	5	0	0	20	31	32	0	23	4	1	0	5	12	2	74	9	0	29	0	14	5	0	0	2	0	18	3	4	6	0	60	12	15	1	0	5	0	1	0	0	38	0	0	0	2	48	0	25	15	0	1	2	0	0	15	0	0	1	0	1	2	1	116	78	22	5	46	4	50	20	29	86	17	7	22	35	40	19	0	19	15	39	105	19	37	68	98	13	77	23	36	13	29	19	100	31	47	36	134	11	45	45	3	27	39	76	7	13	35	56	22	83	24	111	46	32	11	0	22	22	5	122	18	14	46	49	6	107	44	43	6	34	11	6	29	120	2	24	81	143	24	29	14	16	37	46	17	65	40	30	59	24	44	7	23	28	11	7	39	11	35	58	42	89	11	0	10	60	11	78	72	37	39	20	40	18	25	13	29	21	16	54	13	12	20	50	92	62	51	21	78	8	47	73	58	30	37	41	29	86	60	34	30	22	11	17	9	22	40	26	19	7	37	17	47	8	30	13	11	13	18	52	9	9	21	10	10	7	48	37	10	15	32	2	13	13	25	12	34	27	17	46	36	2	5	4	14	16	14	17	7	6	34	21	19	0	0	17	15	50	29	1	122	11	7	38	12	0	33	27	11	0	4	15	5	4	10	11	44	7	7	6	3	35	18	88	44	86	47	6	112	28	13	23	28	27	35	16	48	24	10	27	35	0	67	8	51	48	68	2	22	14	1	9	51	80	49	20	0	0	28	40	27	35	49	9	2	0	22	18	84	25	0	6	13	11	19	56	25	39	17	24	26	16	38	3	16	2	12	13	2	4	8	38	2	0	20	103	0	6	84	45	0	18	2	0	3	3	2	40	3	51	14	39	4	15	13	14	22	0	6	3	40	7	8	36	0	13	0	32	2	17	6	5	8	10	9	15	19	16	3	36	12	4	9	22	102	3	2	38	5	29	15	4	2	6	17	55
ENSG00000211899:ENSE00002079699:ENSE00003724373:-1:105854220:105854737:105863814:105863843:14:IGHM:15:8:0:0	7	0	0	63	4	0	1	0	0	0	2	0	0	3	78	9	28	1	0	3	0	0	0	0	0	0	0	0	0	0	1	5	19	0	18	1	0	0	1	3	0	40	6	0	23	1	0	1	1	0	0	1	0	1	0	2	0	35	0	12	0	0	1	0	2	0	0	10	0	0	0	0	2	0	5	3	0	0	0	0	2	10	0	0	0	0	0	1	0	41	12	9	5	9	2	19	2	12	46	5	4	3	14	12	5	0	7	6	16	28	6	2	29	20	5	27	12	8	3	27	3	7	15	28	9	35	0	5	30	5	11	16	11	1	1	10	27	11	15	14	52	8	25	2	0	5	7	6	19	14	1	1	14	2	14	10	12	3	10	1	1	9	28	3	8	7	61	8	6	2	12	13	12	3	49	10	18	14	10	18	2	8	17	3	8	13	0	2	26	21	34	5	0	5	7	2	8	41	6	20	6	0	4	25	0	3	11	4	30	9	5	10	11	14	8	26	11	27	9	26	22	32	19	21	10	18	14	16	23	1	5	6	1	6	0	8	17	5	3	15	5	9	1	13	3	2	1	3	2	3	2	5	2	1	3	16	13	1	2	7	3	6	5	4	12	12	4	5	0	12	1	2	1	3	11	2	2	7	3	4	3	5	0	0	2	2	21	13	0	32	6	2	16	6	1	9	28	2	0	2	1	0	0	0	4	18	0	7	7	2	4	8	4	6	56	17	7	13	7	8	13	10	10	1	4	11	6	8	1	12	0	38	2	30	32	25	0	11	7	0	10	22	26	26	1	1	0	2	8	15	14	6	3	0	0	9	3	28	0	1	1	1	6	5	18	17	8	5	11	5	6	18	1	5	2	7	9	0	0	4	1	0	0	1	11	0	0	42	24	0	1	0	0	0	2	1	24	0	22	6	5	1	2	2	0	4	0	0	0	18	3	1	15	0	7	0	8	0	22	1	0	1	7	2	4	8	14	0	11	20	4	3	6	3	2	1	2	1	9	0	1	0	0	0	21
ENSG00000211899:ENSE00002079699:ENSE00003744481:-1:105854220:105854737:105904508:105904527:14:IGHM:15:7:0:0	16	0	0	99	8	0	5	1	0	0	2	0	0	3	125	20	47	0	1	6	1	0	3	0	0	0	0	0	0	0	3	5	39	0	34	4	2	0	0	4	0	60	10	0	56	0	8	0	0	0	0	0	0	2	0	11	0	67	0	9	1	0	3	0	2	0	0	20	0	0	0	0	2	0	0	2	0	0	0	0	1	22	0	0	0	0	2	1	0	58	22	21	9	14	4	23	3	17	97	6	4	6	23	18	12	0	9	4	14	55	15	5	55	20	14	47	16	16	4	31	4	10	25	63	14	63	2	12	29	5	11	34	13	6	4	27	64	15	35	20	73	10	38	5	0	8	11	14	36	21	13	2	27	14	15	33	26	7	16	9	1	12	46	4	15	7	117	7	18	7	14	31	31	7	62	22	22	24	14	21	6	15	18	4	19	22	2	1	29	30	63	13	0	3	13	9	28	69	8	45	10	1	19	27	7	6	19	23	52	16	14	22	24	27	9	37	15	70	13	63	38	64	25	37	25	33	24	27	28	2	13	8	6	15	5	14	16	6	10	25	5	28	4	33	3	2	5	5	3	6	4	14	6	4	3	24	20	6	4	14	1	8	6	4	17	28	2	18	7	31	0	4	0	26	17	6	5	7	3	15	4	6	1	2	5	14	60	16	1	49	11	3	24	15	1	13	30	4	0	4	4	1	0	0	13	36	3	10	7	5	5	19	15	14	109	28	5	32	9	13	23	16	24	1	12	25	27	15	5	29	0	79	14	45	53	43	0	23	11	0	16	28	58	46	9	0	0	3	15	26	36	16	12	1	0	23	5	56	3	0	5	1	9	7	52	24	12	12	4	16	16	31	3	4	1	6	4	1	1	8	5	2	0	0	39	0	2	84	40	0	7	0	1	0	0	1	59	0	45	9	10	0	10	2	1	3	1	2	1	30	1	2	38	0	13	0	20	0	32	0	4	1	5	6	11	10	14	1	29	12	6	3	13	14	6	5	6	0	15	6	1	2	2	2	33
ENSG00000211899:ENSE00002079699:ENSE00003747134:-1:105854220:105854737:106116615:106116806:14:IGHM:15:3:0:0	34	1	0	151	17	0	12	2	0	0	15	2	1	4	198	43	99	1	1	8	2	0	2	0	1	0	4	1	0	1	17	16	76	0	62	5	3	0	1	11	0	127	20	0	106	5	18	0	2	0	0	0	0	7	1	18	0	134	1	27	2	0	10	1	5	0	0	44	0	1	0	0	4	0	8	5	0	1	0	0	1	47	0	0	1	0	3	13	0	108	47	24	20	41	15	56	3	40	172	13	8	13	52	36	30	4	28	11	53	89	26	5	97	51	38	98	32	39	7	76	9	20	41	94	24	121	2	22	66	11	25	76	23	14	6	36	110	33	65	56	124	34	73	8	2	12	13	18	59	40	20	7	66	28	33	57	52	17	34	11	6	32	112	6	33	17	203	13	31	13	37	57	59	12	163	37	36	48	21	68	10	37	40	2	36	39	2	7	65	72	138	15	0	14	23	20	53	110	17	93	11	5	28	47	14	18	28	46	114	11	12	29	23	41	22	68	37	133	27	118	94	134	63	76	39	58	39	77	65	7	40	13	18	16	13	40	37	12	12	53	9	51	9	52	12	15	9	13	9	7	5	12	14	15	8	44	55	9	8	28	4	22	11	8	27	59	8	15	10	39	4	5	12	36	19	9	16	14	8	27	9	22	0	0	16	20	139	25	1	93	17	15	43	19	0	26	69	7	0	7	5	3	1	0	25	72	5	9	12	5	9	31	23	39	159	73	15	59	33	43	49	51	44	8	20	44	24	25	22	56	0	149	23	91	87	94	1	21	38	1	40	71	123	109	15	1	0	6	33	67	65	17	14	1	1	28	17	117	7	1	12	9	11	32	95	69	28	30	28	42	36	79	12	10	4	19	23	1	0	21	8	1	0	10	67	0	0	165	86	0	11	0	0	0	9	0	104	2	117	23	26	0	10	6	1	12	0	1	1	58	8	3	61	1	21	0	33	0	44	1	11	2	23	9	10	23	38	0	63	41	5	13	37	29	6	15	21	1	24	15	2	1	5	5	68
ENSG00000211899:ENSE00002079699:ENSE00003749729:-1:105854220:105854737:106235234:106235368:14:IGHM:15:2:0:0	2	0	0	20	2	0	25	1	0	0	2	0	0	2	22	4	4	0	0	3	1	0	0	0	0	0	0	0	0	0	2	1	7	0	5	2	10	0	0	0	0	53	51	0	8	1	2	1	0	0	6	1	0	12	0	0	0	37	0	0	0	0	0	0	1	0	0	18	0	0	0	0	1	0	69	0	0	1	0	0	0	3	0	0	0	0	8	2	0	18	31	4	1	21	1	21	5	6	24	1	3	4	5	23	2	1	2	1	7	11	5	7	22	30	3	9	2	2	0	10	5	3	5	24	10	12	0	15	5	2	5	6	6	0	4	6	11	0	12	7	30	8	15	1	0	9	0	1	14	4	4	0	4	37	6	7	23	12	13	1	1	6	47	0	5	0	31	19	1	1	2	9	5	1	44	5	12	8	0	6	1	4	13	1	3	69	3	1	8	10	57	11	0	3	18	3	9	57	8	14	2	2	8	9	1	7	3	2	20	2	2	7	1	11	16	16	5	26	15	13	9	22	13	10	11	5	10	8	17	3	1	16	2	2	7	9	13	2	4	15	17	21	1	5	4	0	2	3	11	6	4	5	13	1	17	15	8	2	2	5	0	1	4	1	7	0	4	2	0	1	0	19	0	2	0	0	4	2	1	2	1	4	0	0	5	1	23	4	0	30	19	3	1	22	3	2	14	0	66	0	5	2	2	0	3	5	6	1	1	2	2	3	2	1	23	3	3	3	4	2	15	4	7	10	2	5	3	5	2	6	0	12	4	14	20	34	0	7	3	0	7	8	19	11	1	0	0	2	11	8	6	4	6	1	0	8	9	12	0	2	0	1	2	1	6	38	16	0	11	3	3	14	1	13	2	5	15	2	0	0	14	1	0	0	15	0	0	11	11	0	2	0	0	0	0	0	12	0	9	2	3	4	2	2	0	3	0	0	0	4	6	13	4	0	4	0	3	0	3	124	6	1	0	0	1	4	2	1	11	3	7	2	6	8	2	1	0	1	1	1	1	0	2	5	6
ENSG00000211899:ENSE00002079699:ENSE00003752460:-1:105854220:105854737:105863814:105863867:14:IGHM:15:9:0:0	23	0	0	156	29	0	12	3	0	0	14	1	0	11	184	41	86	0	0	11	1	0	3	0	0	0	7	0	0	0	9	7	77	0	71	2	0	0	2	8	0	123	12	0	98	5	10	0	0	0	1	0	0	7	1	12	1	122	0	49	0	1	10	0	4	0	0	39	0	0	0	0	4	1	4	4	1	1	1	0	0	45	0	1	0	0	3	7	1	114	31	24	18	32	7	37	6	25	135	20	23	20	51	48	22	1	20	17	41	110	29	5	98	55	25	91	30	47	9	75	6	11	47	117	47	131	0	19	77	9	24	77	22	12	5	41	96	28	54	57	136	31	72	6	0	14	19	16	50	51	15	4	64	23	34	45	46	7	38	5	3	38	102	9	34	16	167	9	48	8	48	54	77	8	144	34	49	49	18	63	6	25	40	5	31	45	0	7	58	55	121	30	1	13	24	23	53	124	10	75	21	6	35	69	14	23	35	40	119	19	15	35	38	45	10	59	31	134	23	82	89	113	77	80	33	54	47	65	83	8	28	13	17	25	12	30	42	4	20	55	7	51	3	56	17	8	12	10	11	5	14	23	9	15	1	54	42	10	6	35	3	29	14	3	12	57	5	18	9	61	1	6	13	42	27	10	19	8	10	23	8	27	0	3	8	25	97	22	0	88	31	9	38	26	2	17	71	7	2	9	3	3	0	0	21	59	0	14	15	7	13	32	25	23	163	62	15	52	29	36	60	37	44	3	21	42	27	16	22	54	0	143	22	82	83	79	4	35	33	1	43	68	132	101	18	1	1	9	33	52	64	25	15	1	0	34	11	135	6	0	7	5	15	28	109	56	29	30	20	28	35	75	13	16	3	20	24	1	0	21	11	1	0	10	59	0	1	134	94	1	4	1	0	2	9	2	79	0	77	21	19	3	12	4	5	9	2	1	2	47	6	2	46	0	39	0	48	0	82	2	7	3	22	10	11	35	31	1	65	30	2	7	32	26	13	10	20	3	23	17	1	5	9	9	72
ENSG00000211899:ENSE00002079699:ENSE00003752521:-1:105854220:105854737:105939754:105940069:14:IGHM:15:6:0:0	4	0	0	23	2	0	0	0	0	0	2	0	0	0	19	5	4	0	0	1	0	0	0	0	1	0	0	0	0	0	0	4	7	0	3	0	0	0	0	1	0	11	0	0	7	0	1	0	0	0	1	1	0	0	0	1	0	13	0	1	0	0	1	0	1	0	0	3	0	0	0	0	0	0	2	1	0	0	0	0	0	3	0	0	0	0	0	2	1	18	3	3	2	3	1	4	1	4	14	0	0	1	8	3	3	1	1	3	3	7	2	0	12	7	3	6	6	3	2	6	1	3	3	7	5	11	1	1	3	1	8	7	8	0	0	3	6	2	10	4	29	6	7	3	0	1	1	1	6	3	1	0	6	1	1	5	1	0	4	0	0	9	20	1	1	2	29	1	4	1	3	4	5	3	16	6	1	4	1	3	0	1	4	0	4	6	0	0	5	4	20	3	1	4	3	2	12	16	3	5	0	1	8	3	0	3	1	5	13	1	2	2	8	8	4	8	4	12	2	15	10	11	4	4	2	2	8	4	5	2	3	1	0	3	2	2	4	2	3	6	1	4	1	3	1	2	0	1	0	0	2	2	1	3	0	6	5	0	1	1	0	2	3	1	3	4	3	1	0	3	0	1	1	2	2	0	2	1	2	4	0	2	0	1	5	3	8	4	0	7	2	0	8	6	0	7	12	0	1	0	1	0	0	0	1	2	0	3	1	1	3	2	2	2	15	8	2	2	3	4	3	7	1	0	2	7	5	2	3	7	0	9	1	15	13	14	0	5	2	0	2	4	22	13	0	0	0	1	3	5	5	2	2	1	0	2	1	11	0	0	0	2	3	2	5	1	4	5	1	1	0	4	1	2	0	6	2	0	0	1	0	0	0	0	10	0	0	12	10	0	0	1	0	1	0	0	15	0	5	6	0	0	0	1	0	1	0	0	0	7	1	0	7	0	2	0	8	0	6	2	3	0	0	0	3	5	2	0	4	5	0	1	2	6	0	1	1	0	3	0	0	0	0	0	3
ENSG00000211899:ENSE00002085653:ENSE00003722360:-1:105854917:105855234:106235470:106235572:14:IGHM:13:1:1:0	37	1	1	53	35	0	30	4	0	0	9	1	0	20	83	41	89	0	1	28	6	0	3	0	2	0	7	1	0	0	27	51	33	0	92	11	3	0	7	14	1	57	32	0	61	3	27	1	7	0	2	2	2	4	4	2	0	60	1	35	3	0	10	0	1	0	0	43	0	0	0	1	7	0	24	13	1	1	0	0	0	59	0	0	1	0	6	16	2	120	80	39	19	44	9	94	29	64	66	20	20	32	31	61	43	4	43	23	56	113	33	37	79	150	37	118	50	51	19	63	26	47	77	79	38	164	4	47	96	3	36	76	71	17	15	72	45	56	76	77	126	76	57	21	1	20	16	18	148	28	32	38	68	42	83	82	66	17	58	9	10	45	222	10	58	35	96	43	63	13	35	38	37	13	83	31	73	56	20	52	11	34	38	13	39	48	2	17	95	33	133	21	1	22	80	49	83	81	40	43	17	30	32	47	7	35	48	32	65	26	20	38	73	74	79	92	48	80	43	45	130	116	33	37	39	21	126	73	56	42	16	30	23	32	34	64	40	33	17	69	14	65	11	51	18	19	13	8	43	7	10	29	6	28	23	68	47	34	16	58	21	34	23	17	14	69	30	20	20	52	3	10	6	45	24	28	33	5	17	32	16	44	0	3	24	27	149	48	0	133	26	15	63	19	0	52	64	21	3	3	15	8	2	1	16	68	12	14	20	5	45	31	87	52	77	58	16	64	49	36	66	38	21	31	19	70	20	36	39	89	1	136	36	77	56	81	3	22	44	1	19	83	108	56	14	1	4	28	67	60	56	44	13	0	1	30	27	96	8	2	7	19	11	14	86	23	51	88	25	48	27	52	14	20	11	14	26	1	1	36	30	2	1	19	118	2	5	112	83	0	24	0	4	2	13	1	46	1	53	36	37	7	12	16	11	20	1	1	1	37	11	9	92	0	17	1	37	1	48	5	17	8	48	14	30	36	41	1	66	30	14	9	26	144	25	10	34	5	54	24	9	10	2	15	59
ENSG00000211899:ENSE00002085653:ENSE00003724373:-1:105854917:105855234:105863814:105863843:14:IGHM:13:8:1:0	15	0	0	25	23	1	7	2	0	0	9	1	0	3	32	17	36	0	0	6	2	0	5	0	0	1	4	0	0	0	17	49	16	0	18	9	0	0	14	24	2	15	8	0	30	0	17	2	2	0	0	2	0	2	1	0	0	43	0	16	0	0	7	0	0	0	1	11	0	0	0	3	2	0	13	9	2	0	2	0	0	21	0	0	1	0	3	1	0	68	27	19	8	24	7	57	20	15	26	8	4	11	19	31	20	1	8	21	25	61	29	18	32	110	11	24	18	34	14	13	15	27	26	33	16	46	1	37	40	0	12	39	34	6	8	30	17	12	27	14	57	53	48	3	0	8	12	11	99	13	13	52	33	22	81	25	29	6	25	6	10	32	165	2	9	16	24	40	11	7	19	14	15	8	30	23	56	32	11	18	9	16	20	6	26	18	3	16	25	11	60	10	0	11	35	12	44	51	24	13	9	12	25	19	2	22	21	4	18	11	12	28	52	39	60	49	38	33	28	8	42	56	23	8	38	9	88	30	26	23	5	23	14	10	9	16	26	20	12	38	9	32	5	23	13	13	8	8	24	6	5	16	4	8	13	43	22	5	21	10	1	19	9	9	11	24	22	6	9	16	0	5	3	15	9	6	14	5	5	23	9	15	0	3	15	15	54	33	0	88	9	14	46	9	1	46	27	17	4	3	2	6	0	1	8	31	9	10	13	4	24	12	54	25	27	43	6	21	9	16	29	17	14	23	7	35	10	8	41	24	0	25	19	45	25	31	2	14	23	1	4	28	48	34	5	0	0	22	54	16	31	16	11	3	2	16	12	42	2	0	2	22	4	3	30	7	26	13	22	9	9	26	6	14	5	8	9	0	1	7	19	0	1	10	43	1	4	53	61	3	14	1	3	5	1	0	15	2	16	15	28	2	4	10	12	9	0	0	0	24	2	3	27	1	12	0	25	2	10	0	3	1	12	7	16	5	23	2	23	21	9	9	18	87	11	9	25	1	16	18	10	3	4	7	18
ENSG00000211899:ENSE00002085653:ENSE00003727981:-1:105854917:105855234:105940153:105940228:14:IGHM:13:5:1:0	7	0	0	23	21	0	9	2	0	0	6	0	0	6	24	11	40	2	0	3	2	0	4	0	0	1	6	1	0	0	15	43	14	0	23	6	1	0	4	13	1	12	12	0	34	0	16	2	0	0	0	2	2	2	1	2	0	32	0	12	0	0	5	0	0	1	0	11	0	1	0	5	6	0	11	5	0	2	0	0	0	26	0	0	0	0	1	4	1	56	33	12	8	35	7	43	29	16	11	19	3	7	19	25	13	0	15	14	24	67	21	23	46	95	10	24	6	30	11	15	15	19	25	32	18	41	5	27	27	0	12	33	31	7	17	25	13	11	32	16	51	43	30	4	0	6	15	8	90	10	11	42	26	16	81	30	28	5	20	4	11	18	153	1	15	12	23	26	25	3	15	17	13	9	35	16	45	35	10	30	10	9	22	5	17	16	3	17	26	9	59	8	1	9	40	8	33	40	21	12	11	10	17	21	7	24	18	6	14	5	8	33	50	37	63	38	34	35	22	5	44	65	16	6	19	7	64	24	16	29	4	17	17	11	11	18	19	23	8	31	19	32	7	19	10	6	8	6	25	4	5	5	4	15	12	49	10	4	9	7	1	10	8	5	4	14	20	6	8	12	1	6	3	13	9	8	11	3	4	14	12	15	0	2	12	19	42	22	0	86	9	8	34	6	0	45	19	12	1	0	8	4	3	0	7	28	12	9	7	2	28	16	59	25	28	26	9	27	10	10	31	16	14	18	6	25	7	17	24	17	0	21	22	37	25	27	1	8	26	2	4	28	45	27	5	1	0	11	55	20	40	15	5	2	0	12	19	41	5	0	2	17	1	5	36	10	27	10	17	10	12	20	4	11	5	12	9	1	4	10	27	0	0	6	52	1	3	28	37	1	7	0	1	3	6	1	17	1	19	17	11	4	5	6	13	9	1	1	2	16	2	2	21	2	9	0	15	1	7	1	7	0	7	9	12	1	12	1	12	18	11	7	22	87	13	4	29	2	13	14	5	2	3	9	16
ENSG00000211899:ENSE00002085653:ENSE00003744481:-1:105854917:105855234:105904508:105904527:14:IGHM:13:7:1:0	17	0	0	22	19	0	8	2	0	0	16	1	0	7	33	15	39	2	0	6	1	0	4	0	0	0	6	3	0	0	18	43	15	0	28	6	5	0	7	14	0	13	15	0	23	3	18	3	1	0	2	3	2	5	1	3	0	26	1	12	1	0	3	0	2	0	0	11	0	0	0	1	2	0	16	3	2	1	3	0	0	31	0	0	0	0	0	6	3	63	41	19	4	20	4	47	21	27	23	13	4	15	24	37	20	0	6	15	37	75	24	25	38	101	11	33	19	27	15	9	19	23	38	28	20	46	4	30	33	3	20	24	39	9	11	33	21	13	40	13	51	50	33	2	0	8	18	6	96	14	28	40	27	28	82	26	33	8	20	4	16	25	139	3	10	14	45	29	21	11	10	24	20	4	35	16	49	36	11	19	5	7	21	11	21	25	1	14	26	20	53	4	1	12	46	15	47	57	33	13	7	19	22	20	5	19	20	8	34	15	13	9	44	44	58	27	32	28	26	24	41	55	14	7	25	6	79	28	27	19	15	19	12	7	24	16	38	16	7	33	6	50	12	18	11	11	7	7	31	5	4	14	5	7	10	43	11	8	13	15	2	21	21	8	8	18	24	7	7	13	1	3	3	17	18	10	18	4	8	29	10	12	0	3	16	22	49	28	0	61	7	7	51	8	1	47	24	16	4	3	12	2	2	2	12	21	13	10	12	2	27	15	52	21	25	42	8	30	12	12	33	13	18	24	5	29	7	17	39	16	1	17	20	40	28	41	5	15	26	1	6	38	45	29	10	0	0	18	47	26	29	8	5	2	0	12	11	33	4	1	8	15	6	8	28	7	27	8	19	12	16	35	4	16	5	11	8	0	4	13	25	0	0	11	47	0	4	53	47	0	13	2	3	1	2	1	13	1	8	18	32	5	8	11	7	11	0	2	0	30	2	8	21	0	13	0	11	3	7	4	4	2	10	8	11	6	10	4	26	26	10	8	15	90	12	8	22	3	10	8	2	1	6	4	15
ENSG00000211899:ENSE00002085653:ENSE00003749729:-1:105854917:105855234:106235234:106235368:14:IGHM:13:2:1:0	26	0	1	70	34	0	29	3	0	0	19	0	0	11	79	27	68	0	2	11	4	0	2	0	4	0	6	0	0	0	23	67	42	0	51	14	1	0	8	18	1	38	24	0	41	3	23	1	1	0	5	3	3	13	1	8	0	53	2	28	1	0	7	0	1	2	0	23	0	0	0	3	9	3	30	11	3	0	3	0	1	42	0	0	2	1	5	11	0	115	55	30	7	48	8	77	30	27	59	17	15	31	38	58	27	1	25	18	48	106	22	38	95	164	27	57	42	56	15	30	30	46	59	51	39	107	5	41	73	1	23	42	74	10	13	44	46	33	71	38	129	78	55	5	1	18	26	22	141	23	30	63	60	37	88	63	48	18	39	15	11	35	235	6	24	24	90	42	33	12	34	33	37	15	80	35	87	62	16	39	14	22	28	18	29	58	4	21	72	29	115	19	0	15	68	26	78	101	36	32	23	30	37	35	15	31	40	19	57	20	19	50	83	71	78	68	59	64	50	32	79	96	46	28	40	19	120	50	46	43	33	32	31	13	27	44	44	21	17	70	12	45	16	33	16	12	11	12	46	6	4	19	7	10	8	72	35	15	19	19	4	15	18	8	8	38	28	9	13	34	1	13	6	33	21	15	22	13	6	26	15	28	0	1	16	27	129	35	1	139	14	11	53	14	2	65	56	14	9	5	16	2	2	2	15	36	18	13	20	4	32	18	88	45	59	65	11	35	29	24	45	43	25	26	15	52	25	26	48	42	1	75	26	85	60	74	3	45	31	5	10	55	100	56	15	0	0	20	58	29	46	26	8	2	0	28	21	71	8	3	4	18	7	8	51	21	37	36	27	34	19	51	6	6	3	13	16	1	3	22	33	4	0	9	84	0	5	87	93	2	18	0	0	3	12	2	27	3	50	31	39	8	7	19	10	10	2	1	2	37	3	9	54	1	17	0	36	1	27	34	8	1	24	8	26	21	27	1	40	42	16	11	29	168	22	8	35	3	32	21	6	0	5	14	39
ENSG00000211899:ENSE00002085653:ENSE00003752460:-1:105854917:105855234:105863814:105863867:14:IGHM:13:9:1:0	12	0	0	20	18	1	10	1	0	0	10	0	0	11	27	10	42	0	1	3	2	0	4	0	0	0	2	2	0	0	13	32	17	0	23	2	0	0	6	17	0	14	7	0	39	1	16	1	1	0	0	1	2	3	1	3	0	41	0	18	1	0	5	0	0	0	0	13	0	0	0	2	2	0	19	7	1	2	0	0	0	27	0	0	0	0	2	6	0	59	36	22	10	33	3	55	22	18	26	13	4	13	19	30	20	1	15	10	25	70	26	16	39	114	7	28	11	28	12	23	10	28	37	35	28	41	4	47	39	0	13	27	35	10	13	24	19	24	33	15	78	52	37	4	0	12	14	10	89	17	19	39	25	19	91	30	37	11	24	4	9	28	141	8	9	22	35	33	20	10	13	20	11	8	37	14	40	37	9	20	17	10	13	4	14	31	0	13	34	18	60	11	0	1	48	11	42	45	18	13	11	12	19	23	6	16	27	8	35	13	5	18	54	37	56	29	44	26	29	11	32	65	15	11	28	8	86	29	32	37	17	12	19	4	10	18	24	8	5	38	10	29	7	17	8	7	10	7	26	7	9	13	6	16	10	56	13	6	11	13	2	12	9	7	3	16	31	11	11	9	1	9	1	19	12	10	11	3	8	20	11	18	0	1	16	31	52	33	0	73	6	7	30	6	0	54	27	10	1	4	6	3	2	3	9	26	14	10	8	3	30	17	61	25	19	41	6	22	12	16	31	14	15	15	7	41	8	8	47	23	0	23	18	39	23	41	0	16	28	3	7	30	54	27	8	1	1	17	38	15	24	8	3	1	0	13	8	35	1	1	0	15	5	6	28	11	26	8	14	13	16	21	3	10	5	4	11	0	5	6	27	1	0	5	44	1	0	49	46	1	7	0	2	1	7	1	14	0	17	13	19	3	6	12	7	11	0	1	1	24	1	5	22	0	9	1	17	1	11	0	5	1	8	9	16	3	8	2	16	23	9	9	21	108	13	6	27	1	11	12	6	1	2	8	10
ENSG00000211899:ENSE00003718381:ENSE00003722360:-1:105855906:105856217:106235470:106235572:14:IGHM:11:1:0:0	25	0	0	49	30	0	13	2	0	0	10	0	0	7	70	29	57	0	0	7	5	0	4	0	1	0	4	0	0	0	20	44	36	0	41	12	0	0	6	20	0	34	10	0	39	0	15	1	2	0	1	1	1	3	2	6	0	29	1	11	1	0	12	0	1	0	0	26	0	0	0	0	2	0	26	11	1	4	2	0	0	37	0	0	0	0	3	5	1	87	60	25	7	29	10	51	21	23	45	12	3	17	40	39	22	2	9	12	38	86	14	13	49	114	16	43	25	30	21	23	22	31	47	43	33	76	1	38	31	2	37	54	38	7	14	35	45	30	63	21	77	57	35	6	0	10	19	9	107	19	20	58	32	24	86	43	44	5	47	3	7	35	171	6	26	27	68	37	23	7	27	29	26	6	41	29	43	72	11	25	11	15	23	9	18	34	3	13	55	31	64	11	1	6	60	18	73	63	29	24	9	25	22	16	4	24	35	16	44	12	12	30	55	43	83	56	22	69	30	19	50	64	22	22	29	9	86	43	34	27	7	21	21	14	16	22	35	19	7	43	11	55	17	39	15	13	8	14	42	4	7	15	12	15	11	68	26	13	10	16	7	12	14	15	9	25	25	18	19	22	2	12	3	25	12	7	16	6	5	40	12	16	0	2	11	19	74	32	0	94	11	9	60	7	1	29	34	21	1	3	6	4	1	1	6	38	16	10	10	2	23	12	88	30	69	53	12	32	32	12	38	33	18	31	14	25	17	17	39	30	1	38	25	38	37	76	0	19	30	1	10	46	87	43	11	1	2	29	35	27	39	17	12	1	0	16	28	58	9	2	8	5	5	3	36	33	39	21	16	23	22	43	7	16	3	10	15	0	1	12	26	1	0	13	78	2	12	104	45	0	39	0	0	3	3	0	30	2	42	21	33	5	16	19	17	14	1	0	0	29	8	10	54	0	11	0	18	2	20	4	15	1	18	5	9	14	10	1	33	19	12	6	8	92	25	7	41	1	17	9	2	1	10	9	44
ENSG00000211899:ENSE00003718381:ENSE00003724373:-1:105855906:105856217:105863814:105863843:14:IGHM:11:8:0:0	126	1	1	48	116	0	64	7	0	0	49	0	0	71	285	130	219	1	9	2	18	1	6	0	3	2	6	1	0	0	21	170	144	0	190	34	16	0	44	12	1	177	14	0	39	11	82	2	3	1	4	10	17	20	3	9	0	153	1	135	0	0	50	0	9	1	0	119	1	0	0	8	1	0	134	10	5	0	4	0	1	149	0	3	2	2	15	4	4	284	129	13	50	27	21	43	18	138	48	59	26	98	36	147	121	0	8	59	119	114	75	130	109	321	68	107	51	33	39	111	68	102	155	37	23	285	29	40	32	26	133	187	133	12	62	148	109	142	57	55	243	199	36	39	0	56	84	82	377	65	16	209	154	119	211	130	138	26	121	2	38	195	311	45	67	132	298	136	56	29	101	111	105	25	143	116	123	191	61	30	29	108	142	12	77	24	34	117	96	18	207	38	8	32	154	76	48	41	85	57	64	61	25	14	52	25	163	13	218	10	92	18	158	248	170	150	96	141	147	95	246	60	125	120	22	62	75	165	38	103	43	117	13	72	110	23	88	102	17	104	31	39	18	189	66	78	31	44	122	40	57	11	26	81	48	275	141	36	20	95	34	83	12	33	52	23	71	9	37	82	15	33	32	44	11	8	15	46	16	152	10	12	1	5	8	109	97	94	2	235	8	14	194	52	2	192	161	82	4	10	64	22	2	2	52	146	58	42	59	28	176	17	72	154	35	36	70	161	82	58	33	56	17	77	46	169	48	9	30	128	4	124	17	44	76	57	10	33	27	18	60	128	218	160	67	5	3	18	123	93	153	69	34	0	0	82	83	259	45	5	24	14	9	5	191	81	170	19	81	23	17	38	7	52	7	64	80	1	7	10	91	1	2	21	71	8	20	307	41	1	16	0	0	11	34	1	163	14	50	61	29	4	11	90	24	14	4	18	10	115	27	4	34	10	4	0	16	2	14	7	19	14	97	32	76	17	18	4	22	22	28	48	38	59	91	15	36	5	114	72	3	3	37	8	30
ENSG00000211899:ENSE00003718381:ENSE00003727802:-1:105855906:105856217:106056183:106056185:14:IGHM:11:4:0:0	32	0	0	64	33	0	7	4	0	0	17	1	0	7	77	32	65	1	1	10	3	0	7	0	0	1	9	2	1	0	37	70	28	1	48	14	4	1	7	14	1	36	26	0	61	4	20	2	1	0	2	1	3	6	3	5	0	43	0	37	2	0	12	1	2	0	0	23	0	1	0	1	12	1	26	16	2	1	3	0	0	55	0	0	0	0	2	14	2	82	57	33	17	55	10	91	41	29	58	26	5	21	67	65	27	1	18	30	58	132	32	31	69	145	20	54	37	62	28	29	21	50	50	54	50	69	3	58	53	5	25	47	70	6	22	47	53	23	71	34	86	83	44	8	1	20	20	14	142	24	34	115	30	41	122	52	43	24	58	6	11	65	195	10	24	45	78	54	27	24	26	50	41	17	60	30	72	89	15	45	17	24	31	13	37	62	4	30	50	31	88	18	1	14	82	19	86	75	59	32	11	38	31	23	14	32	34	24	43	21	18	35	61	71	115	49	49	76	44	39	61	86	36	32	49	18	122	42	48	42	14	30	19	19	24	35	36	22	10	59	19	68	20	43	27	22	22	10	58	7	5	23	28	17	20	88	21	12	26	31	6	23	31	17	13	25	44	15	14	27	2	15	4	25	11	14	33	9	6	45	22	26	0	3	28	31	83	43	3	112	11	28	50	23	2	63	58	28	1	2	18	3	2	1	10	34	26	18	30	3	32	32	127	38	81	51	18	40	23	16	46	41	33	48	18	67	18	20	64	30	1	51	48	73	51	105	5	37	32	1	17	43	82	52	11	0	0	41	57	54	48	24	6	6	0	33	22	81	6	3	4	21	14	5	53	25	46	33	33	31	34	58	9	21	8	20	12	4	4	18	40	2	0	14	111	4	8	101	73	1	29	0	2	5	11	2	40	0	64	30	41	10	26	25	25	19	1	0	1	48	9	13	49	1	18	0	35	0	18	4	18	4	25	8	20	14	31	4	48	57	21	15	45	124	26	9	55	1	23	17	4	8	8	11	66
ENSG00000211899:ENSE00003718381:ENSE00003727981:-1:105855906:105856217:105940153:105940228:14:IGHM:11:5:0:0	117	0	1	119	114	0	55	14	0	0	46	0	0	51	250	136	195	2	4	10	17	0	8	0	9	0	7	4	1	0	45	145	148	1	183	50	12	0	41	31	2	159	34	0	77	5	81	1	4	1	7	4	11	19	3	14	0	124	0	96	1	0	55	2	6	0	0	107	0	0	0	3	5	3	81	17	7	0	7	0	2	128	1	1	0	2	15	17	9	269	150	53	62	66	28	85	35	148	89	48	21	100	74	145	112	3	42	65	119	195	68	102	130	261	78	135	76	67	53	100	53	129	159	86	50	287	16	75	77	23	120	166	128	24	46	142	117	131	98	75	203	162	53	44	1	50	68	85	295	65	40	181	158	121	213	165	124	39	151	13	32	161	325	47	84	116	282	106	81	29	104	140	120	31	141	107	128	172	57	41	44	127	126	22	80	59	42	94	139	53	209	33	3	50	152	60	130	96	78	97	59	61	32	38	49	53	134	22	202	28	105	54	132	189	193	174	97	174	134	110	250	142	128	137	54	62	150	185	81	90	55	110	32	73	98	63	91	94	31	128	33	120	21	158	70	72	23	51	141	28	49	29	43	74	45	259	145	47	32	91	50	56	39	44	61	67	56	24	42	95	10	48	23	53	23	16	33	36	21	125	22	37	1	7	27	84	215	89	5	245	20	22	136	50	1	137	150	79	3	12	64	25	5	3	51	142	47	45	53	22	143	17	154	140	92	56	63	140	91	70	74	77	49	79	41	171	57	35	59	146	2	153	60	96	86	119	11	62	49	16	74	129	252	169	55	5	5	33	105	121	126	108	34	4	2	75	75	232	34	2	38	23	18	12	174	94	138	58	77	38	43	77	19	55	9	61	75	3	12	41	84	3	3	24	118	9	11	309	82	1	51	2	2	8	32	6	154	10	90	79	60	9	23	87	34	27	5	13	7	97	27	9	88	6	16	0	33	1	29	3	32	21	88	28	75	36	35	6	60	44	30	43	53	159	98	14	70	7	127	63	6	8	41	23	76
ENSG00000211899:ENSE00003718381:ENSE00003749729:-1:105855906:105856217:106235234:106235368:14:IGHM:11:2:0:0	143	0	2	69	139	0	93	14	2	0	64	0	0	82	250	139	213	0	4	9	38	0	15	0	5	5	16	4	0	0	27	177	166	0	231	50	23	0	48	12	1	205	129	0	47	11	116	2	3	2	12	9	24	27	0	15	1	190	0	146	0	0	63	0	8	2	0	145	1	0	0	23	4	0	161	13	8	0	12	0	2	165	0	0	1	4	38	19	16	262	159	57	78	60	41	96	24	171	69	76	30	118	55	202	133	3	20	105	124	177	92	160	134	324	108	161	83	42	74	128	82	135	185	86	40	294	37	59	63	26	148	213	161	12	92	147	142	172	62	87	226	211	44	47	2	69	94	95	334	89	19	210	191	167	238	136	207	53	138	5	79	198	349	68	94	161	270	176	85	39	113	143	134	45	197	144	154	201	86	21	33	118	153	5	105	131	43	119	132	36	258	40	4	50	180	81	77	120	107	72	70	81	33	25	71	24	153	24	214	15	120	34	175	222	231	177	132	189	176	124	285	97	147	119	34	67	97	192	49	139	49	166	32	103	121	56	101	106	40	134	49	76	12	180	84	99	50	61	150	52	72	26	65	95	79	285	148	40	40	124	45	79	14	54	65	30	109	14	62	106	24	62	45	45	19	16	19	67	25	165	9	18	1	12	15	129	194	144	6	256	17	19	189	63	2	195	139	94	53	15	72	58	3	3	73	183	64	71	79	24	155	19	102	157	66	56	99	202	105	72	56	77	22	100	65	171	61	23	51	143	7	168	31	72	102	98	17	87	42	19	80	141	244	161	82	3	5	37	166	129	171	103	53	1	10	102	84	258	79	9	31	29	12	6	233	108	210	30	89	26	20	40	4	63	3	65	137	6	23	22	138	1	0	31	90	14	22	319	58	0	17	0	3	21	51	2	165	12	67	96	52	11	24	97	32	13	6	18	6	130	41	34	52	12	13	2	20	2	17	119	20	21	121	44	103	32	24	7	46	26	47	61	50	129	108	33	44	5	132	81	7	5	61	16	35
ENSG00000211899:ENSE00003718381:ENSE00003752460:-1:105855906:105856217:105863814:105863867:14:IGHM:11:9:0:0	73	1	2	153	61	0	34	10	0	0	30	1	1	26	213	88	136	1	1	26	3	0	10	0	4	0	12	4	0	2	75	97	96	0	128	31	7	0	13	32	2	115	35	0	117	4	51	5	10	0	4	4	7	12	10	25	0	90	2	59	3	0	34	0	1	1	0	55	0	2	0	5	15	1	58	28	2	0	3	1	0	94	0	2	1	4	9	28	5	180	143	74	34	110	28	148	48	120	146	45	22	60	131	107	68	6	64	53	153	249	65	61	108	226	74	139	98	100	41	66	63	81	116	118	101	211	7	93	130	10	69	135	134	30	22	84	132	92	179	100	165	115	95	26	2	45	42	37	233	75	79	137	96	55	184	147	103	32	130	25	15	94	332	21	78	78	212	66	84	67	85	111	100	27	101	72	145	137	21	100	32	67	80	50	86	116	24	60	154	83	165	27	3	27	157	59	179	130	67	75	26	80	71	55	31	69	84	48	145	54	39	65	116	139	178	151	80	195	90	100	170	207	70	81	71	43	216	168	125	66	47	64	64	52	54	90	65	59	28	116	41	181	39	92	68	34	29	32	123	16	12	52	36	38	48	193	87	45	39	77	15	40	51	52	44	89	54	38	38	55	9	25	15	49	46	35	52	14	17	89	36	59	0	8	53	58	232	78	4	237	25	48	93	51	1	92	96	40	7	9	40	8	7	7	17	120	40	31	43	10	65	45	223	97	156	98	30	100	84	57	87	78	90	61	34	86	50	75	88	96	2	146	89	125	80	195	3	64	75	0	30	88	215	103	31	2	1	78	94	121	82	82	33	8	1	67	61	199	18	6	17	33	31	21	133	66	89	73	59	74	59	142	29	59	18	37	52	1	8	51	71	8	0	42	190	3	16	240	134	5	55	5	9	6	18	8	99	2	142	68	92	14	54	56	54	35	2	3	4	69	19	21	138	3	29	3	93	4	42	9	34	11	64	15	26	53	39	10	114	72	34	26	67	217	43	15	121	8	90	30	13	15	24	35	146
ENSG00000211899:ENSE00003718381:ENSE00003752521:-1:105855906:105856217:105939754:105940069:14:IGHM:11:6:0:0	61	1	0	202	40	0	36	10	0	1	25	0	0	26	155	72	128	3	1	26	16	1	20	0	3	1	31	5	3	0	94	79	55	0	114	31	4	0	10	48	2	99	58	0	158	6	37	3	7	0	2	1	4	10	4	17	0	95	0	53	6	0	30	0	3	2	0	57	6	2	1	5	26	4	56	39	3	1	2	0	2	111	1	2	3	1	10	24	7	167	141	207	44	143	24	189	82	92	213	59	26	69	157	113	66	8	73	49	142	279	82	73	124	188	67	190	119	130	51	48	56	278	100	143	134	234	7	146	147	6	65	195	199	38	79	100	211	95	253	106	404	107	89	25	7	48	49	36	193	80	83	145	107	67	186	182	105	31	145	24	18	113	357	21	114	94	244	130	110	46	69	90	103	41	112	72	175	155	23	136	58	64	79	61	130	136	21	51	213	100	206	27	3	45	145	82	182	167	83	94	28	76	68	68	33	86	96	62	271	69	47	83	153	110	187	166	76	267	104	95	193	273	57	62	92	32	725	144	157	71	46	61	77	57	48	96	76	188	31	180	43	194	57	97	47	39	59	38	115	12	20	63	40	40	60	185	85	25	54	90	21	46	52	54	25	267	66	49	48	60	3	32	17	55	62	44	77	13	12	86	36	88	2	5	55	53	252	81	4	276	42	55	94	42	1	88	64	50	130	8	49	20	2	5	22	110	45	51	57	12	50	90	246	62	191	129	31	101	87	79	147	87	143	80	48	79	45	90	120	161	4	192	118	165	104	218	4	77	132	4	28	83	236	119	26	1	2	99	118	135	147	59	32	5	3	73	124	164	14	12	21	48	44	26	102	59	95	113	40	104	82	166	41	80	23	33	42	2	7	66	60	8	0	47	240	0	22	184	151	5	68	3	5	8	51	4	78	4	169	79	109	24	55	38	46	47	6	3	4	101	12	32	171	4	39	0	83	0	63	5	46	11	55	20	35	55	56	18	139	85	32	18	68	259	55	19	145	10	61	40	37	19	20	32	153
ENSG00000211899:ENSE00003745740:ENSE00002021546:-1:105854287:105854737:105855906:105856218:14:IGHM:14:10:0:0	7	2	0	200	90	0	58	2	0	0	28	0	0	19	206	79	114	8	0	30	5	0	4	0	10	2	8	12	0	0	59	112	80	0	104	40	12	0	36	20	14	114	39	0	162	11	34	10	10	0	4	14	14	37	16	34	0	118	0	64	4	0	23	0	3	0	0	72	0	8	0	4	5	12	72	61	4	10	12	0	0	27	4	0	12	0	14	30	10	246	266	48	34	97	24	139	56	119	159	66	35	66	115	122	87	9	62	42	110	311	33	94	131	229	68	163	92	99	40	76	82	77	62	162	58	329	30	105	136	13	72	99	143	26	18	76	109	66	158	119	202	168	70	32	10	36	57	38	340	62	64	121	69	78	154	73	111	32	165	17	14	104	313	11	106	124	211	113	80	32	64	98	70	30	117	90	129	206	28	98	24	81	70	44	71	98	28	77	215	86	182	34	14	39	165	36	231	149	82	69	28	58	56	52	42	78	96	48	144	46	69	75	126	208	244	144	97	188	73	106	241	193	77	84	82	31	260	175	92	84	30	54	42	44	62	133	84	65	27	117	26	159	20	100	64	38	17	46	138	26	20	59	28	47	64	264	61	38	42	81	20	56	42	32	34	109	62	39	42	76	6	34	40	46	48	34	48	26	22	90	42	46	2	4	64	50	212	64	2	278	27	51	99	19	0	112	101	52	20	10	38	36	6	18	42	112	36	39	42	22	125	50	252	80	174	88	30	108	92	61	79	46	83	72	45	95	42	59	85	72	2	197	80	114	63	186	14	56	70	22	50	107	233	131	29	6	2	88	118	116	103	31	25	6	0	56	61	201	26	4	18	53	50	40	170	66	99	90	57	79	47	117	20	59	16	29	40	0	8	60	64	22	0	42	244	10	42	203	107	0	62	2	10	26	20	20	103	8	127	92	72	20	78	18	48	55	0	22	10	74	27	38	173	1	56	0	66	6	66	34	41	24	59	26	44	47	57	4	111	43	13	90	52	291	42	12	132	16	95	38	42	12	16	24	129
ENSG00000211899:ENSE00003745740:ENSE00003718381:-1:105854287:105854737:105855906:105856217:14:IGHM:14:11:0:0	6	0	0	101	35	4	58	4	0	0	30	0	0	62	145	32	65	0	0	22	10	0	8	0	0	2	8	4	0	0	36	100	56	0	306	14	4	0	22	41	2	78	80	0	93	6	23	2	6	0	0	2	20	14	1	4	0	53	0	41	0	0	20	0	0	0	0	101	0	0	0	2	116	4	59	14	4	6	0	2	0	40	0	2	0	2	6	12	2	250	170	76	20	180	20	139	66	75	108	46	16	44	74	78	57	8	35	34	104	181	44	140	74	465	60	126	79	128	20	66	71	254	52	126	68	237	4	105	75	6	57	68	168	18	27	83	71	64	172	67	138	164	49	21	2	40	30	45	346	32	21	148	74	44	195	70	103	22	142	22	18	103	444	14	56	38	174	88	90	22	72	66	92	32	85	57	97	134	40	91	36	71	89	36	59	157	14	95	190	79	147	64	2	36	295	40	228	96	87	59	37	70	53	47	18	77	76	31	93	29	50	51	142	162	228	130	103	190	63	55	204	80	75	46	44	40	271	138	65	46	24	29	32	43	67	80	65	51	24	101	30	135	38	64	49	20	17	20	162	32	12	30	38	43	34	367	70	26	34	74	22	23	22	32	16	65	56	46	94	67	8	37	4	41	26	28	30	22	20	35	24	30	0	6	52	44	444	57	6	290	20	36	136	19	0	79	578	96	8	4	50	8	10	2	26	66	46	48	42	4	92	34	345	253	109	70	34	199	66	56	55	66	47	86	26	111	57	82	78	59	0	150	60	103	47	122	8	50	59	4	29	69	237	80	14	0	6	82	86	65	71	218	31	2	0	67	75	170	20	0	11	26	24	22	141	29	49	80	45	65	52	59	30	46	12	28	52	6	8	27	58	4	0	24	189	4	22	98	76	4	56	2	2	2	9	2	196	4	86	40	94	27	96	30	56	44	0	10	2	41	10	19	323	6	31	2	52	0	98	4	62	8	64	6	44	43	54	6	62	45	22	24	39	226	106	14	62	4	152	18	10	7	18	24	93
ENSG00000211938:ENSE00001929180:ENSE00001869343:-1:106062151:106062455:106062559:106062683:14:IGHV3-7:2:1:1:1	0	0	0	0	0	0	0	1	0	0	1	0	0	0	0	15	0	0	0	0	0	0	0	0	0	0	0	0	2	6	0	0	0	0	0	2	0	0	0	0	0	1	0	0	0	0	0	0	0	0	0	0	0	0	1	2	0	5	0	0	0	0	0	0	0	0	0	0	0	0	0	0	0	0	0	0	0	0	0	0	0	1	0	0	0	0	0	2	0	12	4	0	1	5	1	9	1	17	0	3	0	0	3	1	2	0	0	10	5	2	7	5	6	1	8	4	2	3	2	6	1	18	6	58	9	14	4	12	0	1	0	3	6	0	0	8	3	12	1	2	9	9	2	0	1	3	0	1	18	11	0	9	2	0	13	0	3	3	49	2	2	3	28	2	13	0	8	3	0	0	2	2	10	8	4	4	0	9	2	0	0	1	2	1	3	7	2	2	9	2	4	1	0	0	8	0	7	1	2	3	4	4	0	11	0	0	2	1	9	1	0	13	4	1	31	5	0	42	3	1	1	6	5	0	5	2	14	14	7	0	3	14	2	148	6	10	6	1	0	3	2	11	0	5	0	1	0	1	7	7	1	1	1	0	17	2	1	1	4	4	2	0	0	10	2	3	13	5	0	9	0	2	0	0	0	0	4	0	4	1	0	6	0	160	2	0	2	5	0	1	6	1	4	13	0	0	0	0	6	0	23	0	1	3	1	7	8	0	3	0	0	2	22	7	0	4	1	3	8	2	3	1	7	2	1	2	3	4	7	7	0	1	1	8	0	15	0	11	21	0	0	0	4	0	1	0	1	13	3	1	3	25	4	0	16	2	18	0	0	0	0	4	3	0	8	34	0	3	0	0	10	9	0	0	0	0	2	1	0	129	2	0	0	2	0	1	0	0	4	0	2	0	0	0	0	0	4	0	1	0	0	0	0	0	0	1	18	0	0	0	1	0	1	0	0	0	0	0	0	9	1	2	0	0	8	0	1	0	3	0	3	1	0	1	0	0	1	0	0	0	1	0	2	0	10
ENSG00000211941:ENSE00001823861:ENSE00001885316:-1:106116635:106116941:106117039:106117204:14:IGHV3-11:2:1:1:1	15	1	0	0	0	0	2	0	0	5	0	30	0	0	0	120	0	0	0	1	0	0	0	0	0	0	1	0	0	0	0	0	4	0	0	3	0	0	0	0	0	103	2	0	0	0	0	0	0	0	0	0	0	0	0	0	0	8	0	0	0	0	0	0	7	4	0	1	0	0	0	0	0	0	4	0	0	0	1	1	0	0	0	0	0	0	0	0	0	8	30	4	0	12	0	10	1	2	17	6	0	0	9	11	0	0	3	2	3	1	1	18	3	5	2	1	7	8	1	32	16	4	7	7	34	33	0	33	5	0	24	8	16	2	3	48	1	32	4	3	9	8	3	0	32	3	0	1	12	5	0	13	11	16	15	0	30	6	19	0	1	6	21	0	6	4	9	35	1	2	2	19	8	3	12	7	1	10	1	6	7	5	10	4	4	7	1	5	8	6	7	4	0	0	6	0	12	9	8	66	1	4	0	8	3	6	27	3	0	8	13	8	5	6	7	8	3	39	20	2	0	56	13	1	14	11	8	5	47	8	7	42	4	3	5	10	7	3	3	6	32	15	1	19	13	1	1	0	17	3	9	7	30	1	5	7	2	4	2	10	4	7	0	7	54	0	2	0	0	7	0	2	0	2	12	0	9	0	3	0	0	2	0	9	1	1	2	1	0	44	1	1	104	10	0	0	0	0	10	2	28	5	0	27	15	2	3	2	2	0	0	8	9	4	0	232	0	1	15	8	2	0	1	19	0	0	13	2	3	1	0	5	3	11	0	59	0	13	5	0	3	1	13	4	0	0	0	2	15	11	7	5	3	2	0	3	8	0	10	1	3	11	7	2	5	2	6	3	6	0	7	33	0	9	0	0	19	0	0	2	1	0	0	1	0	0	0	0	0	1	0	0	0	0	19	0	98	0	17	2	0	0	0	0	1	3	1	0	8	4	0	5	0	0	0	0	1	0	1	93	5	10	0	0	24	0	2	0	6	48	47	0	0	1	0	0	3	0	0	0	2	0	19	5	2
ENSG00000211943:ENSE00001859490:ENSE00001857888:-1:106153624:106153934:106154038:106154163:14:IGHV3-15:2:1:1:1	0	0	0	0	0	0	0	0	0	1	0	0	0	0	0	0	0	0	0	0	0	0	0	0	0	0	11	0	0	0	0	0	0	0	0	0	0	0	0	0	0	0	0	0	0	144	0	0	0	0	0	0	0	0	0	0	0	0	0	0	0	0	0	0	0	0	0	0	0	0	0	0	0	0	0	0	0	0	0	0	0	0	0	0	0	6	0	3	0	23	341	9	0	5	1	56	0	0	14	13	1	108	4	0	6	86	8	16	8	0	1	9	7	0	1	5	5	8	16	1	13	2	10	1	3	25	0	32	3	8	0	7	31	0	2	4	63	21	15	2	16	52	0	2	0	12	0	1	35	9	0	12	9	13	32	22	17	9	11	2	176	100	48	2	7	2	10	0	108	0	10	14	10	1	15	12	40	24	21	0	5	12	10	1	37	67	3	23	13	11	43	4	1	10	55	5	35	116	20	70	0	9	4	11	12	7	18	1	12	8	21	45	12	17	110	88	1	220	15	4	0	25	11	0	21	45	26	20	5	1	4	9	18	3	3	12	43	11	2	14	54	91	3	12	14	19	3	1	36	7	1	8	59	3	6	15	4	22	8	29	5	8	4	104	12	12	9	13	3	20	0	5	1	1	37	1	3	2	2	3	0	0	0	4	19	5	0	67	0	0	2	0	32	54	1	0	21	0	0	102	101	3	0	0	8	81	23	0	7	0	0	6	25	0	3	0	31	131	10	28	0	35	30	7	0	0	16	1	6	2	0	3	0	18	60	1	0	5	2	4	22	0	20	0	0	0	0	3	63	0	15	1	3	0	0	1	10	0	0	0	0	74	0	0	228	3	0	676	65	0	3	0	0	22	0	68	0	0	2	1	17	288	0	1	7	0	1	66	0	4	17	0	1	0	1	0	7	0	0	0	0	0	261	0	0	0	0	0	0	7	1	0	0	0	0	0	0	0	1	0	126	9	0	4	1	0	0	1	1	0	0	0	1	5	5	0	0	0	1	0	0	0	27	0	1
ENSG00000211945:ENSE00001948126:ENSE00001928333:-1:106184901:106185205:106185290:106185394:14:IGHV1-18:2:1:1:1	0	0	0	3	0	0	10	0	0	0	137	0	0	0	1	3	0	0	0	0	2	0	8	0	0	0	0	0	1	0	0	66	0	0	0	0	0	0	0	1	0	0	1	0	0	0	0	0	0	0	1	2	0	0	2	12	0	0	0	9	0	0	0	0	0	0	0	0	0	0	0	3	0	0	0	0	15	0	0	0	0	3	0	0	0	3	9	0	0	125	14	27	6	16	3	57	39	102	37	12	19	30	12	5	2	4	12	31	25	3	9	13	33	1	14	3	69	71	6	18	29	34	35	57	24	35	0	114	1	0	0	23	87	0	42	55	76	41	89	21	69	69	0	7	0	30	75	18	41	53	0	88	49	21	68	4	26	21	26	0	3	141	91	5	41	128	23	87	21	38	5	5	38	0	23	74	10	99	1	13	21	23	11	0	39	153	0	53	44	25	26	6	3	21	43	18	286	19	108	19	13	17	11	22	14	22	29	2	31	52	22	22	17	70	374	63	12	196	38	25	2	50	108	3	29	77	29	15	94	14	18	31	19	58	74	39	139	11	8	61	21	71	116	20	44	3	12	5	80	11	111	57	69	32	30	21	51	31	31	26	4	37	0	84	4	4	37	10	1	75	2	18	2	8	7	5	6	27	24	289	7	18	265	0	42	12	1	6	0	2	0	0	16	5	0	0	0	0	6	0	6	12	11	0	12	34	90	2	15	0	1	22	228	3	7	3	12	2	66	16	64	16	25	111	87	14	5	3	532	8	6	14	112	41	0	34	0	5	5	0	18	3	80	1	0	1	71	32	28	159	72	30	8	1	0	66	114	12	4	4	0	51	1	18	68	20	0	51	9	0	0	1	0	19	76	0	20	0	106	0	0	0	1	1	2	2	0	0	0	2	1	3	0	2	46	0	0	0	1	0	0	0	0	131	1	5	1	239	0	16	0	1	0	0	0	0	0	0	4	0	1	1	0	0	79	4	0	10	6	0	0	1	0	9	0	3	0	0	15	0	0	8	34	1	7
ENSG00000211947:ENSE00001900535:ENSE00001838554:-1:106235064:106235368:106235470:106235594:14:IGHV3-21:2:1:1:1	1	0	0	0	3	0	81	0	0	0	0	0	0	0	0	60	1	0	0	55	1	0	0	0	0	4	20	0	1	0	0	0	1	1	1	17	4	0	0	2	0	39	143	0	0	0	0	0	2	0	21	0	0	4	0	1	0	362	0	0	0	0	0	0	2	14	0	1	3	0	0	0	1	0	130	0	0	1	0	0	0	0	0	0	1	0	13	67	0	39	96	23	0	131	7	27	16	12	54	8	1	6	8	228	0	0	16	5	17	0	4	36	48	147	9	5	34	71	6	6	54	3	26	74	27	29	2	85	1	1	0	11	27	0	30	12	9	16	24	4	38	41	12	4	3	11	0	0	28	13	0	51	47	136	91	7	350	58	79	2	0	41	115	2	49	14	53	76	0	3	11	87	14	1	108	19	10	46	3	5	5	9	31	5	55	184	3	29	21	66	151	9	0	18	21	28	38	382	16	73	8	11	8	54	9	16	58	21	27	18	7	32	12	53	179	109	18	152	88	5	14	243	74	2	54	9	83	14	89	32	8	44	41	69	12	153	48	13	10	39	46	80	3	17	20	8	2	42	109	24	33	28	96	28	25	50	22	18	8	77	8	15	10	5	14	0	37	7	2	13	11	13	7	3	2	22	2	4	4	3	1	1	0	22	4	9	17	6	1	98	467	29	22	93	9	0	0	0	186	1	5	27	1	1	4	19	43	3	9	4	14	20	52	1	0	13	12	12	42	27	57	10	10	37	7	0	4	6	21	11	0	24	0	71	16	102	0	175	41	0	3	8	29	5	0	0	0	16	60	34	24	17	21	1	1	19	54	37	9	2	1	2	13	1	9	81	62	76	24	0	40	168	0	64	4	0	210	0	0	17	117	0	0	0	1	0	1	0	2	0	1	0	0	1	12	0	27	0	23	0	1	23	1	0	2	3	17	0	1	1	2	24	1	0	0	0	31	0	25	533	48	15	1	0	51	15	0	1	65	3	22	0	0	3	0	6	0	0	2	0	4	1	4	68	3
ENSG00000211949:ENSE00001851371:ENSE00002048341:-1:106268606:106268912:106269016:106269140:14:IGHV3-23:2:1:1:1	0	0	0	0	0	0	0	0	0	0	4	0	0	0	0	3	5	0	0	18	95	0	0	0	1	11	1	0	4	0	0	0	16	4	0	3	0	0	0	0	0	3	0	0	0	0	0	2	0	0	0	0	9	0	0	324	0	0	0	0	0	0	0	0	1	2	1	0	0	0	3	1	107	0	0	0	11	2	1	13	1	5	1	72	2	1	0	21	0	302	110	34	23	123	16	275	2	26	56	20	1	161	67	10	88	3	36	15	62	2	15	36	66	31	24	91	182	46	43	82	78	30	70	104	72	187	0	120	7	186	1	239	149	9	8	56	156	93	87	390	250	135	4	16	0	48	11	5	236	32	58	170	132	77	193	31	38	47	137	25	42	117	365	6	21	50	102	30	47	5	226	23	111	8	339	102	115	254	19	110	2	51	405	156	132	19	19	96	82	30	62	47	1	29	142	24	242	72	81	36	18	35	4	72	38	75	118	12	42	22	89	29	91	178	358	233	20	192	105	23	0	131	41	22	142	11	97	253	37	38	53	54	83	36	91	93	254	58	17	132	25	187	1	109	83	189	18	33	198	16	8	36	389	146	36	83	47	50	195	60	106	50	43	136	22	17	41	11	66	33	11	67	5	34	2	12	63	41	65	222	21	8	0	9	10	35	16	117	102	343	1	101	244	10	1	526	1	0	16	4	149	28	11	0	11	29	30	162	25	3	5	219	222	4	40	14	15	98	44	212	4	84	28	126	5	121	85	93	30	18	0	29	40	66	23	13	0	10	12	6	23	70	209	10	0	0	1	67	42	70	43	7	35	0	26	91	73	7	0	1	0	118	0	0	1	16	213	5	0	0	0	0	0	6	50	35	4	460	95	127	11	0	0	3	1	83	11	0	202	81	12	23	0	4	102	8	1	7	0	3	0	15	1	1	0	14	0	0	1	273	0	1	30	0	0	0	68	0	39	36	33	6	0	306	185	1	0	30	7	1	4	1	40	7	0	2	0	0	3	2	11	1	100	2	0
ENSG00000211950:ENSE00001633312:ENSE00001842773:-1:106276548:106276852:106276938:106277043:14:IGHV1-24:2:1:1:1	0	0	0	0	0	0	0	0	0	0	0	0	0	0	1129	1	2	0	0	9	1	0	0	0	0	0	0	0	0	0	0	0	1	1	0	0	0	0	0	0	0	0	0	0	0	0	0	0	0	0	3	0	0	0	0	31	0	0	0	0	0	0	0	0	0	1	0	0	0	0	0	0	0	0	0	0	0	1	0	0	92	2	0	0	0	0	0	4	1	5	0	1	2	4	1	5	0	0	10	20	0	0	1	3	1	0	11	1	1	0	0	1	1	0	1	0	9	0	81	5	0	3	1	2	3	5	0	22	0	10	0	5	15	0	0	12	7	115	30	20	3	2	0	3	0	12	0	0	27	1	1	5	13	11	11	1	1	0	5	0	0	10	28	2	0	4	192	5	1	0	2	0	4	0	5	1	4	1	7	0	0	2	15	1	2	0	0	14	1	3	11	9	1	1	5	5	11	11	11	3	2	0	0	5	1	2	7	32	4	1	11	4	8	3	54	14	1	35	20	0	0	3	0	0	4	2	9	1	1	3	3	15	0	1	55	21	3	6	4	19	6	18	2	163	2	2	2	9	26	5	0	3	149	32	16	3	1	0	0	20	8	1	1	4	4	1	2	1	0	8	0	1	2	0	3	0	1	1	0	0	0	1	0	0	1	2	0	3	0	13	0	0	1	0	1	2	0	0	0	0	3	2	0	0	0	0	5	2	2	0	0	1	2	1	3	3	1	13	16	3	2	0	0	11	0	1	0	0	0	6	0	2	0	1	3	2	0	0	0	0	17	0	1	0	0	0	1	42	4	23	3	0	2	0	0	7	1	0	0	0	0	1	0	0	0	0	9	0	0	0	0	0	0	0	4	0	0	27	3	21	0	0	0	0	0	0	8	0	6	56	0	4	0	0	3	5	0	1	0	0	0	0	0	0	0	1	0	1	0	2	0	1	0	0	6	0	1	0	7	1	0	1	2	7	9	0	0	0	5	0	16	0	1	1	0	0	0	0	0	0	2	0	2	2	0
ENSG00000211955:ENSE00001812727:ENSE00001834009:-1:106359793:106360097:106360199:106360324:14:IGHV3-33:2:1:1:1	0	215	0	24	0	0	11	74	1	0	1	0	0	2	5	17	0	1	106	2	2	0	1	0	0	0	4	2	0	0	10	0	5	28	0	2	1	1	13	0	0	1	1	0	1	2	0	7	2	8	106	1	0	0	0	12	1	2	0	0	7	3	1	55	0	0	0	46	0	11	0	0	40	0	0	0	8	0	126	0	0	0	0	1	57	1	1	6	0	67	13	22	0	20	10	40	6	0	75	49	4	8	18	3	4	2	8	12	74	8	279	46	12	102	27	12	10	29	51	58	13	7	24	55	142	329	1	90	621	0	0	5	21	1	9	54	15	79	30	6	57	60	0	20	0	35	6	18	18	22	2	69	10	31	237	38	121	8	4	1	4	36	112	4	19	4	14	8	6	21	6	45	54	10	23	34	120	34	24	38	30	7	19	9	14	35	5	53	19	32	88	6	9	18	119	60	155	19	108	63	17	12	69	37	16	7	103	6	9	55	14	56	47	120	269	26	100	31	35	15	8	49	27	15	42	8	28	127	7	14	10	72	34	7	25	54	1	19	48	116	13	102	7	59	19	1	12	5	59	12	4	92	126	15	34	59	215	28	61	49	1	12	7	17	3	53	78	1	0	55	2	4	7	3	6	17	27	15	9	11	10	1	0	16	6	160	2	29	2	26	2	23	3	36	2	2	9	0	7	3	73	542	1	1	46	18	40	3	2	0	9	20	20	9	2	0	1	91	96	15	1	44	68	34	9	10	6	2	178	6	0	64	2	31	0	104	0	1	11	8	6	5	70	13	9	4	0	243	105	19	145	0	17	0	0	13	2	60	3	27	0	97	4	0	0	2	10	4	0	0	1	10	0	24	3	6	11	3	205	1	0	0	0	1	1	0	0	2	12	0	11	0	0	232	2	0	1	0	2	224	0	6	0	83	19	2	2	0	0	11	0	62	0	2	0	8	2	0	3	6	5	10	1	0	1	0	0	5	1	1	15	173	13	10	0	1	2	1	113	1	5	31	2	49	1
ENSG00000211956:ENSE00001892375:ENSE00001595130:-1:106373663:106373964:106374048:106374145:14:IGHV4-34:2:1:1:1	0	3	0	0	2	2	0	0	0	0	1	0	2	4	1	0	1	0	2	1	1	0	2	1	0	1	7	1	3	0	0	0	0	1	0	2	0	394	2	0	0	0	2	0	0	2	0	1	0	0	1	0	0	20	0	0	0	0	0	2	0	0	0	0	0	1	55	2	0	0	11	0	0	0	0	0	0	2	1	0	0	2	0	0	0	13	2	0	0	16	8	4	9	24	9	15	1	98	64	14	1	0	128	1	0	2	2	7	7	25	6	7	26	24	14	42	13	14	5	8	10	13	23	55	21	142	0	54	2	114	1	4	35	0	1	7	8	4	21	6	256	63	0	1	0	10	0	1	49	3	0	27	10	16	409	6	5	7	56	5	0	22	44	1	24	10	1	11	4	4	9	72	6	4	21	29	6	48	3	5	1	5	8	7	47	15	2	103	96	33	89	10	8	74	28	36	111	47	10	68	1	23	32	14	37	28	19	172	421	25	0	68	32	697	563	114	21	201	49	34	735	31	20	4	23	11	16	55	6	53	24	17	22	21	9	149	21	14	12	104	18	116	0	19	40	3	5	13	103	15	6	38	24	19	41	44	13	34	6	22	10	13	1	6	6	18	35	2	0	11	1	9	14	0	283	2	4	7	7	6	1	0	0	0	8	39	0	1	0	0	1	0	13	3	2	0	1	0	5	17	15	14	20	2	10	16	31	73	17	1	1	36	13	4	2	1	4	3	78	11	1	1	25	8	4	324	7	16	68	5	0	7	2	32	1	6	2	7	7	1	3	0	15	2	32	1	1	30	22	22	67	9	17	7	0	9	52	2	46	13	7	6	1	4	5	9	37	4	17	1	0	1	0	22	40	41	69	0	0	0	8	0	0	0	2	0	0	42	0	5	16	2	5	12	4	0	1	141	21	5	5	1	3	6	2	2	1	11	0	2	0	0	0	1	0	2	0	0	6	0	29	73	3	1	6	6	0	1	16	0	1	4	3	22	663	15	0	131	1	1	2	32	9	44	2
ENSG00000211959:ENSE00001904043:ENSE00001916999:-1:106421711:106422018:106422102:106422218:14:IGHV4-39:2:1:1:1	0	0	0	13	0	0	1	0	0	0	0	0	5	0	0	0	0	0	0	0	1	234	53	0	0	0	5	0	0	0	0	0	0	0	0	27	0	8	117	18	2	0	0	0	0	4	0	0	0	0	4	0	1	33	1	1	0	0	21	1	0	0	0	0	5	1	1	0	0	14	0	1	9	0	0	1	4	0	0	0	0	1	0	0	1	0	2	1	0	38	7	16	2	79	74	179	47	8	88	44	3	0	10	7	0	1	29	5	17	834	4	4	28	5	132	90	40	30	4	11	48	65	20	97	46	28	2	100	18	1	0	18	65	1	13	12	25	18	792	3	123	61	1	2	0	21	1	2	42	11	0	79	35	6	19	8	10	8	98	1	0	27	224	1	7	25	13	31	17	6	11	63	22	12	24	39	11	39	18	149	0	3	24	4	47	153	3	27	29	36	46	5	3	15	28	122	59	129	30	49	5	23	107	3	3	11	18	0	62	18	92	7	57	82	373	114	23	59	68	44	150	58	5	7	79	4	53	68	9	20	13	19	14	41	142	63	132	32	11	35	24	159	1	30	125	3	4	52	44	11	16	21	42	44	15	155	21	6	1	7	35	6	5	5	13	7	31	0	42	17	6	5	2	22	6	1	11	33	1	1	5	2	0	5	23	13	24	31	0	135	0	14	11	18	0	1	3	0	4	0	17	72	16	0	24	533	16	9	31	1	0	6	187	643	1	3	12	14	44	22	1	27	40	30	52	2	9	14	28	4	14	90	143	63	55	32	79	12	100	0	8	2	151	34	0	1	0	32	66	39	32	6	393	1	1	99	30	47	19	5	8	15	135	21	52	14	1	3	123	79	4	0	0	10	79	5	84	0	0	28	161	0	0	1	899	0	7	413	0	8	109	6	3	38	10	0	0	5	170	11	0	0	17	73	18	55	0	2	0	9	0	11	0	0	0	1	0	0	9	0	4	8	15	1	124	1	0	11	3	0	14	9	0	72	90	32	15	1	72	2	6	18	23	2	10
ENSG00000211962:ENSE00001932401:ENSE00001948103:-1:106511117:106511421:106511507:106511856:14:IGHV1-46:2:1:1:1	1	0	0	0	0	0	0	0	0	2	0	0	0	0	0	0	0	0	0	0	6	0	0	0	0	0	0	0	1	0	0	0	2	0	0	0	0	0	0	0	0	0	0	0	0	0	0	0	0	0	0	0	0	0	0	0	0	0	0	7	0	0	0	0	1	0	0	7	0	0	0	2	0	0	0	0	3	0	0	0	0	0	2	0	0	11	0	1	0	5	3	2	0	4	2	115	13	19	46	15	0	0	1	0	30	0	10	1	10	2	4	15	79	10	7	6	1	23	2	13	7	4	12	9	14	20	0	79	11	0	30	2	39	0	0	46	3	24	9	5	191	23	0	4	0	9	0	0	20	2	0	218	7	6	98	0	13	19	49	1	0	31	124	9	8	5	3	47	12	7	3	97	12	0	12	7	3	71	1	0	11	21	13	1	19	14	5	27	21	30	20	6	1	2	15	26	30	33	16	16	13	6	3	3	1	8	11	0	8	103	2	32	19	34	93	37	13	48	23	13	37	7	22	0	8	5	0	18	8	75	52	9	11	4	3	30	12	3	0	116	8	77	9	8	6	0	3	3	88	3	2	2	8	3	5	34	29	2	4	21	9	12	0	22	3	6	5	0	142	51	3	14	0	0	34	0	4	7	44	2	0	7	0	0	3	4	0	0	3	1	1	0	13	2	1	0	0	0	0	0	2	0	0	0	2	5	5	1	25	37	0	6	14	0	163	2	15	1	3	8	0	1	2	6	10	3	1	0	16	4	3	26	0	5	27	5	0	1	0	0	2	6	209	51	14	4	1	14	27	2	3	3	0	0	1	10	1	22	0	0	1	0	0	0	5	143	3	0	115	0	2	0	0	2	0	0	14	0	2	3	0	0	0	0	0	0	0	0	0	0	2	0	0	0	3	0	0	0	0	0	2	0	0	11	6	1	4	0	0	47	0	0	0	0	0	0	1	1	8	0	1	17	0	0	0	1	0	3	0	0	0	99	0	250	1	1	0	0	0	0	0	1	6	1	0
ENSG00000211964:ENSE00001923571:ENSE00001908562:-1:106537810:106538116:106538220:106538344:14:IGHV3-48:2:1:1:1	0	1	0	0	0	0	0	0	0	0	0	0	0	0	0	81	0	0	0	1	0	0	0	0	0	0	1	0	0	0	0	3	0	0	0	7	1	0	0	0	0	9	1	0	0	0	0	0	3	0	5	0	0	0	0	1	0	7	0	0	0	0	0	0	0	6	0	0	22	0	0	0	0	0	1	0	0	0	0	0	0	0	0	0	0	0	0	1	0	8	45	15	0	3	2	17	10	6	15	4	0	2	34	1	1	9	4	3	25	0	6	12	6	3	1	16	21	37	4	7	1	45	106	4	29	29	0	41	4	0	1	2	19	1	3	34	2	9	14	4	2	6	0	2	7	5	1	1	33	7	0	10	5	18	75	1	6	11	44	0	0	9	23	3	18	4	28	31	0	1	7	5	2	2	20	2	2	14	0	8	17	11	21	0	4	21	1	23	2	10	14	1	0	2	13	2	264	3	19	22	1	8	0	24	26	6	25	25	20	6	5	46	16	9	95	4	14	12	24	4	1	124	50	1	14	5	32	10	79	24	8	8	12	25	3	22	2	12	2	19	3	27	0	21	57	11	11	3	38	4	2	9	12	16	4	7	47	2	5	13	2	17	3	4	1	5	2	1	0	5	0	1	1	1	1	0	7	2	3	5	0	0	0	12	5	7	5	4	0	9	8	2	101	8	0	0	1	0	4	0	9	2	0	4	32	2	2	4	7	0	0	2	34	0	0	33	1	4	3	9	11	1	8	4	0	2	0	1	3	12	0	2	0	39	0	71	0	14	5	0	4	4	14	2	0	1	0	7	30	6	5	3	0	0	0	40	4	2	3	1	0	0	302	8	14	48	6	1	43	0	7	54	0	2	0	0	8	0	1	3	14	0	1	3	0	0	0	0	2	3	0	0	0	0	97	0	117	0	98	0	1	2	0	0	9	33	0	0	3	5	2	6	0	1	0	0	1	0	11	42	54	0	0	1	37	2	0	0	5	227	13	0	0	0	0	0	0	0	0	0	4	0	2	11	0
ENSG00000211965:ENSE00001876863:ENSE00003744792:-1:106557352:106557477:106675420:106675432:14:IGHV3-49:2:1:0:0	0	0	0	0	0	0	0	0	0	0	0	0	0	0	0	0	0	0	0	4	3	1	0	108	0	0	0	0	0	0	0	0	0	0	0	0	0	0	0	0	0	0	0	0	0	0	0	0	0	0	0	0	0	101	2	0	0	0	0	0	0	0	54	0	0	1	0	0	0	0	0	0	1	0	0	0	0	0	1	0	0	0	0	0	0	0	0	0	1	16	55	4	0	10	1	44	0	47	20	1	5	0	3	2	0	0	0	54	2	1	0	0	0	1	16	6	1	1	0	0	1	1	11	4	7	7	0	29	0	0	0	0	12	0	11	130	10	8	31	12	48	104	0	1	0	7	1	0	13	6	0	2	1	8	26	0	0	31	24	52	0	14	35	0	0	11	47	8	0	4	3	1	10	0	65	1	34	1	5	0	4	25	5	1	1	1	26	8	1	0	7	3	1	0	12	0	19	1	3	3	1	11	4	17	1	3	11	1	3	3	1	0	6	3	34	4	8	7	23	0	0	0	5	0	4	0	104	6	4	4	3	1	18	17	1	4	20	1	5	4	2	9	2	14	0	2	2	0	14	0	0	15	22	2	1	0	3	1	5	4	1	1	1	0	1	1	0	0	5	11	1	2	6	0	2	0	13	2	0	22	0	0	0	0	3	1	0	9	0	0	0	0	4	9	6	0	1	0	6	0	10	4	0	0	0	3	13	2	2	1	0	1	1	0	5	2	0	12	2	0	0	5	1	1	1	0	1	8	1	58	0	2	11	5	4	9	0	3	2	0	33	0	26	1	0	0	0	2	5	18	12	0	4	0	9	1	17	0	1	4	1	29	0	0	0	3	0	0	0	0	0	0	0	0	29	52	18	0	0	0	34	0	0	22	0	0	0	0	54	1	0	0	0	0	1	0	0	1	0	1	5	3	0	0	0	2	0	0	0	88	1	0	0	0	0	0	0	0	2	0	0	0	0	0	0	1	0	0	2	0	0	3	1	1	3	1	0	0	0	0	0	28	2	0	8
ENSG00000211966:ENSE00001722629:ENSE00001896292:-1:106578744:106579048:106579132:106579236:14:IGHV5-51:2:1:1:1	0	0	0	0	0	2	0	1	1	0	0	0	1	1	0	0	0	0	0	1	267	0	0	1	2	6	1	190	1	0	0	2	0	0	4	3	1	3	1	3	1	1	0	0	0	0	0	0	2	0	37	0	1	0	2	2	2	0	0	0	0	82	1	0	1	0	0	0	4	0	1	0	1	0	10	1	1	0	0	27	0	291	0	0	2	3	0	54	0	56	62	12	1	87	17	62	8	53	626	96	3	0	49	2	23	3	16	32	311	13	6	38	37	1	57	10	16	14	20	16	18	6	55	18	97	43	0	159	5	2	0	71	259	35	35	29	98	93	46	36	54	205	205	17	2	11	4	2	167	193	4	69	18	7	140	48	15	32	216	216	2	197	745	6	10	23	55	42	172	1	9	6	20	10	72	147	14	145	26	19	5	5	50	7	46	105	82	66	43	46	42	36	7	11	140	20	104	23	42	33	7	37	20	104	17	26	22	13	55	36	62	115	36	98	96	100	21	96	44	14	9	20	38	15	44	2	27	126	24	154	16	16	57	73	17	50	47	13	38	95	26	161	0	30	5	1	14	6	38	12	1	22	60	31	71	128	6	3	14	104	43	9	122	50	6	2	16	1	49	28	2	74	13	45	1	145	28	78	37	22	28	64	2	16	10	13	1	14	0	463	0	1	66	21	2	1	4	248	28	2	39	9	2	0	48	61	24	6	10	16	314	47	7	14	1	20	6	7	74	64	0	3	54	112	6	2	44	1	173	7	1	4	104	106	41	82	0	36	15	0	3	690	245	48	113	8	0	109	100	23	68	128	24	50	3	101	20	14	0	4	0	6	68	0	126	2	32	21	4	1	2	1	3	19	0	0	13	0	0	92	0	1	1	8	1	2	624	33	1	4	2	11	0	11	273	0	5	3	2	45	3	6	11	0	1	11	0	1	0	1	0	30	3	0	1	0	200	0	4	5	0	10	0	2	0	5	0	39	18	0	0	2	0	10	0	12	0	2	17	1	463	300	2	3	31
ENSG00000211967:ENSE00001818283:ENSE00001917222:-1:106592676:106592979:106593081:106593347:14:IGHV3-53:2:1:1:1	0	0	0	0	0	0	0	0	0	0	16	0	0	0	0	1	0	0	0	2	2	1	0	1	0	0	0	1	0	0	0	0	0	0	0	39	0	0	0	0	0	0	0	0	4	0	0	0	0	0	0	0	4	0	0	71	0	0	0	0	0	0	0	0	1	0	0	0	0	2	0	0	21	0	0	0	2	0	1	0	0	0	3	3	0	0	0	0	0	6	5	0	1	15	0	21	3	3	4	3	0	1	13	18	0	0	1	5	10	0	155	73	51	9	6	6	10	9	1	5	9	2	8	44	10	107	3	27	6	0	0	46	26	0	0	6	2	9	219	1	9	21	2	2	0	8	9	0	14	118	22	36	2	2	139	19	22	8	22	0	1	7	91	0	11	6	8	0	2	3	2	4	19	9	33	3	32	37	42	0	4	14	2	0	13	20	0	4	70	41	45	1	0	26	159	7	15	6	20	20	4	4	6	5	1	9	38	5	23	41	4	3	8	54	38	8	0	14	21	0	14	1	8	1	5	8	0	38	0	7	24	2	3	2	0	16	21	4	1	13	10	43	2	2	4	0	1	5	40	7	1	5	5	2	9	33	9	5	1	25	0	12	0	9	49	0	16	1	0	2	0	2	0	1	8	0	6	9	0	171	0	0	15	1	2	1	0	2	0	14	0	1	2	0	0	0	2	0	0	0	5	10	0	0	0	6	33	12	12	0	0	2	8	0	0	1	4	2	5	5	0	10	6	4	0	0	1	1	71	2	1	13	0	0	5	0	0	4	21	0	5	0	25	5	6	0	0	15	1	3	112	0	14	0	0	4	1	24	0	0	0	1	0	0	0	18	1	1	0	0	0	4	0	0	4	0	0	4	7	0	0	0	0	0	0	1	4	0	0	0	11	0	0	1	0	0	0	0	0	27	0	0	0	1	15	0	0	0	0	0	0	0	0	0	0	0	0	0	93	0	0	30	5	3	1	0	1	2	0	0	0	0	0	0	0	1	0	16	32	0	8	0	3	7	2
ENSG00000211970:ENSE00001832547:ENSE00001893228:-1:106639119:106639428:106639511:106639657:14:IGHV4-61:2:1:1:1	0	0	1	0	3	292	0	0	0	0	1	1	0	1	0	0	1	0	4	9	0	0	4	0	0	0	3	2	0	0	0	0	0	0	0	4	0	0	0	0	0	0	0	0	0	1	0	0	0	0	0	0	0	39	0	0	0	0	6	0	1	0	0	0	0	0	0	0	0	0	0	0	0	0	0	0	23	0	0	3	0	0	0	1	1	0	0	0	0	28	13	5	0	34	6	24	2	1	8	24	8	0	14	1	20	2	6	3	42	16	0	18	109	8	4	201	44	6	3	12	17	9	58	73	19	25	0	82	55	0	2	9	36	86	9	19	11	20	6	18	32	30	0	19	0	17	5	0	81	13	0	49	7	6	119	2	22	10	80	4	2	18	130	1	4	13	30	16	10	1	6	5	14	3	31	105	7	34	3	10	3	4	15	0	27	16	3	26	18	13	12	12	8	1	16	1	142	9	42	5	5	19	82	7	2	3	17	5	44	23	15	6	12	33	171	70	54	33	37	31	20	75	22	2	35	1	60	13	2	9	22	21	16	15	27	83	5	18	5	61	7	63	1	12	5	4	1	8	48	9	1	16	19	5	12	30	31	22	3	53	4	8	2	13	1	23	12	58	28	13	7	0	1	3	5	2	33	4	5	6	2	2	0	0	7	37	10	5	0	1	0	0	5	42	1	1	21	0	0	0	6	3	0	0	13	3	21	9	8	1	0	2	9	0	56	1	10	0	24	20	0	1	10	135	2	4	11	8	7	6	3	5	1	24	0	7	0	0	37	0	8	6	70	1	1	0	1	2	28	13	28	3	3	7	5	15	12	15	31	4	6	4	0	34	50	2	49	3	1	24	1	2	0	9	42	4	4	0	1	1	59	0	0	1	1	0	16	49	0	1	77	6	0	0	1	0	14	2	10	78	32	15	0	0	44	16	2	1	1	22	0	1	1	0	1	7	1	0	10	0	10	22	17	0	18	5	0	30	5	0	6	5	10	55	2	6	0	7	2	4	2	36	29	0	11
ENSG00000211972:ENSE00001920948:ENSE00001907270:-1:106675017:106675318:106675420:106675544:14:IGHV3-66:2:1:1:1	0	0	0	4	1	0	0	0	0	0	4	0	0	0	1	8	0	0	1	0	0	0	0	0	0	0	0	0	0	0	0	0	0	0	0	0	0	0	1	0	0	0	1	0	24	0	0	1	0	0	0	0	35	0	0	5	0	0	0	0	0	0	0	0	0	0	0	0	0	19	0	0	2	0	0	0	2	0	2	0	1	0	0	0	0	1	0	1	0	21	3	3	2	1	1	2	2	0	20	3	2	0	2	30	4	0	0	5	3	22	4	23	2	23	1	8	4	7	0	1	1	0	5	55	3	17	2	2	2	0	0	11	33	0	1	8	7	1	8	1	6	30	0	1	0	3	0	0	11	95	6	2	2	2	9	19	5	3	9	1	1	16	22	0	0	14	2	2	0	7	0	5	17	4	12	3	20	4	1	2	19	1	2	0	0	7	1	3	23	69	18	12	0	1	144	2	5	9	3	5	0	6	11	1	2	1	1	0	8	3	1	6	11	9	13	3	1	2	9	2	3	3	4	0	2	0	7	6	1	3	9	0	4	0	1	3	1	3	1	6	4	20	0	1	0	0	4	2	12	2	0	3	7	1	6	1	8	0	0	2	0	1	1	3	123	0	3	0	0	4	0	6	0	1	1	0	1	1	0	12	0	2	1	3	2	0	0	2	0	17	0	1	1	0	0	0	0	0	0	0	3	7	0	0	0	1	5	2	2	0	0	1	1	2	0	0	0	5	0	0	0	5	5	5	3	0	0	1	32	2	0	0	0	1	0	0	0	3	15	0	0	0	6	0	1	0	0	3	7	2	104	2	1	0	1	4	2	3	0	19	0	5	0	0	0	52	0	0	0	1	1	0	0	0	1	0	0	0	11	0	0	0	0	0	0	0	1	0	0	0	4	0	3	9	0	0	0	0	0	0	0	0	0	2	11	0	0	0	0	0	0	0	0	0	0	0	0	0	499	1	0	4	1	0	0	0	0	10	0	0	2	0	0	14	0	0	0	12	4	0	3	0	0	127	4
ENSG00000211973:ENSE00001929734:ENSE00001885675:-1:106714684:106714988:106715075:106715181:14:IGHV1-69:2:1:1:1	0	0	0	1	0	0	0	0	0	0	0	0	0	0	0	1	0	0	0	0	0	0	0	0	0	0	2	1	3	0	0	0	0	0	0	6	0	0	0	0	0	0	0	0	0	0	0	0	0	1	1	74	0	0	0	0	0	0	3	0	0	0	0	0	0	0	0	0	0	0	5	194	0	0	2	0	0	0	0	0	0	0	0	0	0	1	0	3	1	0	1	4	1	17	2	67	0	1	39	3	66	10	47	0	3	0	13	13	6	0	3	0	4	4	2	12	2	8	0	8	4	39	1	4	6	161	0	24	0	0	0	2	11	0	1	0	3	1	4	11	2	72	0	21	0	1	0	0	29	20	0	11	2	2	46	0	0	2	3	2	0	1	14	44	0	7	4	3	0	0	2	0	6	8	5	71	0	1	9	0	0	41	6	5	24	12	0	19	40	13	21	10	0	8	7	19	156	40	330	13	0	11	2	3	16	4	44	1	2	0	5	22	24	69	93	26	1	12	17	26	1	6	25	1	2	38	1	19	0	33	7	7	16	4	73	37	31	6	21	101	17	77	1	6	15	10	2	5	30	3	9	43	5	13	5	12	28	4	2	30	2	7	0	12	2	2	8	0	1	26	9	1	0	0	0	0	3	1	1	2	0	17	7	5	6	5	0	0	206	1	0	0	17	0	0	0	0	0	2	0	3	1	0	1	0	8	6	1	2	6	0	2	147	3	6	2	24	1	124	0	0	0	2	17	1	0	1	0	25	8	176	41	18	9	0	4	0	0	3	0	2	0	2	0	0	46	0	29	8	11	126	0	5	8	0	17	0	16	6	0	0	6	0	42	10	8	0	1	1	0	0	0	1	5	6	4	5	0	4	3	3	0	0	0	11	0	11	1	0	0	0	4	0	0	2	0	1	0	2	0	0	24	0	1	0	75	0	0	0	0	0	0	0	5	0	2	0	0	0	1	4	0	1	0	0	0	0	0	0	0	0	9	0	6	0	6	0	20	3	0	5	0	1	3	2
ENSG00000212802:ENSE00001610286:ENSE00001610286:1:12514110:12514724:12514110:12514724:6:RPL15P3:1:1:1:1	58	56	60	53	65	87	62	61	45	60	73	77	78	68	79	78	86	54	60	61	86	69	80	53	94	55	43	74	83	64	58	73	66	87	71	56	81	70	77	76	73	83	69	50	66	62	64	81	62	70	75	78	84	55	62	56	53	83	58	59	80	63	69	44	74	80	61	60	81	71	65	88	54	68	72	67	81	69	65	61	69	63	49	51	76	86	59	76	66	80	81	46	66	47	76	84	84	70	71	68	41	54	52	58	55	70	80	69	66	63	81	67	46	84	76	65	62	67	79	63	85	90	76	55	52	66	90	85	64	69	69	73	74	61	90	69	58	61	69	60	63	86	72	70	54	36	73	76	76	55	74	80	52	56	81	59	54	68	74	56	77	58	75	66	59	59	78	91	70	44	66	95	78	41	46	73	82	72	57	58	47	50	72	71	79	72	55	83	49	66	66	58	60	63	83	54	78	69	84	69	54	76	76	55	71	78	55	71	64	70	77	65	80	65	62	85	74	78	61	76	55	73	60	71	68	57	82	59	45	76	42	69	51	56	68	65	83	71	58	72	80	82	55	56	70	54	51	71	69	46	67	45	43	60	80	65	71	57	75	65	61	63	48	72	76	71	78	76	45	52	76	85	70	46	36	68	46	67	58	46	86	63	53	94	82	64	83	57	76	75	50	66	56	41	37	82	64	54	85	56	74	34	75	49	44	69	77	84	55	69	89	75	64	91	58	67	47	75	60	63	62	62	77	87	84	68	62	72	78	57	83	39	52	75	55	54	52	57	70	62	42	70	69	65	56	59	71	85	84	72	50	53	85	79	78	74	73	72	54	60	57	80	67	53	50	80	68	55	73	65	63	70	76	64	54	69	56	49	79	56	76	85	60	59	72	84	78	74	63	77	79	60	54	95	54	68	78	35	52	80	60	78	78	80	80	84	47	51	39	58	66	68	54	50	37	53	62	70	44	82	66	72	54	63	74	64	51	76	64	56	72	94	53	64	45	70	67	67	55	62	86	55	53	66	62
ENSG00000212907:ENSE00001596097:ENSE00001596097:1:10470:10766:10470:10766:MT:MT-ND4L:1:1:1:1	99	93	141	124	120	108	125	113	79	97	86	81	107	129	133	114	93	107	87	111	113	113	124	54	159	102	113	113	123	111	129	103	131	129	103	113	116	129	128	108	123	122	134	111	102	100	110	113	124	143	91	123	129	96	92	101	107	108	108	88	123	89	93	95	154	114	80	102	133	95	114	118	103	130	123	109	118	103	138	118	93	130	111	107	99	124	128	100	60	107	119	112	104	106	114	124	117	113	136	112	110	115	98	117	106	120	118	116	116	91	98	106	92	126	133	136	109	115	123	134	97	135	110	106	105	104	99	115	99	130	124	116	122	131	128	130	119	99	119	171	116	126	100	136	133	90	84	90	85	100	132	160	100	142	142	105	128	94	126	131	136	129	120	109	112	117	153	132	122	128	82	95	151	78	114	89	115	125	83	124	107	87	114	117	83	120	122	112	94	90	88	72	101	98	108	92	121	74	113	142	103	101	99	95	117	133	126	132	135	112	105	101	113	93	124	133	110	126	113	133	118	80	122	126	94	70	110	73	132	112	99	116	105	119	123	141	124	135	101	147	117	136	126	125	123	117	99	115	99	75	91	113	137	99	125	127	113	108	107	146	118	82	102	130	129	131	113	121	98	114	102	111	137	86	69	104	113	110	108	104	115	124	106	122	99	98	111	108	131	100	130	123	110	119	110	119	85	122	107	119	128	126	128	112	85	104	123	103	110	93	113	94	109	145	137	83	95	81	103	118	107	84	147	123	119	111	57	103	114	137	114	93	111	94	86	141	115	86	100	119	122	130	112	116	97	82	120	155	115	140	102	96	139	137	131	61	104	79	85	93	88	121	76	91	82	123	97	44	92	95	81	145	135	114	115	58	122	112	117	79	99	130	73	45	111	120	88	145	99	132	114	90	127	112	97	114	118	122	124	101	110	110	119	132	130	121	109	93	22	77	148	123	97	106	104	103	105	128	126	128	121	109	107	75	116	109	80	108	104	92	91	180	82	110	107	70	151	111	105	100	113	100	146	112	115
ENSG00000213015:ENSE00001247722:ENSE00002242142:1:55642497:55643469:55642097:55642148:19:ZNF580:7:5:0:0	2	1	1	0	0	2	1	1	0	1	3	2	1	2	5	4	0	3	1	0	1	2	3	0	4	2	1	1	0	0	0	0	0	1	3	0	1	2	0	1	6	4	1	1	1	3	5	0	0	0	1	3	3	0	2	0	1	6	0	0	5	4	1	1	4	1	0	2	1	1	0	1	1	0	0	1	2	1	1	1	1	5	2	1	3	1	0	1	1	4	3	0	1	0	1	1	0	0	4	0	1	1	0	1	3	1	1	0	0	1	1	0	0	0	0	1	2	0	0	0	0	2	1	0	2	1	0	2	1	2	0	1	1	1	0	0	2	0	0	1	1	3	2	2	0	0	0	3	0	1	0	0	1	0	1	3	2	1	0	0	1	0	1	1	1	1	3	2	1	1	2	0	2	1	0	2	2	0	0	1	1	1	0	1	6	1	3	2	0	2	1	3	1	2	0	1	1	2	1	2	0	1	0	0	0	0	1	1	2	1	0	3	2	3	1	2	0	3	2	3	0	1	2	1	3	3	1	1	2	0	1	0	2	0	0	2	2	1	1	5	0	3	2	0	0	0	0	0	0	2	0	0	0	2	1	2	2	0	1	1	0	1	0	1	3	0	0	2	3	0	0	0	6	0	0	1	1	0	0	1	0	0	0	0	0	0	1	0	1	1	1	0	1	0	1	0	3	0	4	1	3	1	1	3	3	4	2	2	0	2	1	2	1	1	2	3	0	1	1	0	2	1	2	0	1	1	0	3	2	1	0	0	1	5	3	2	0	2	0	0	0	5	0	3	0	0	1	1	1	1	1	0	0	4	0	0	1	3	0	2	1	1	3	2	2	4	0	1	1	1	0	5	2	1	1	2	0	0	0	0	1	2	3	0	0	2	3	6	1	3	1	2	0	1	3	1	1	1	5	1	0	1	0	1	2	0	4	3	1	1	2	1	1	2	0	2	2	0	2	1	0	1	1	1	1	0	1	1	2	0	2	6	0	2	3	2	3	0	3	0	0	1	2	1	1
ENSG00000213025:ENSE00001720025:ENSE00001720025:1:68632371:68632727:68632371:68632727:10:COX20P1:1:1:1:1	2	3	3	8	7	9	6	5	5	12	8	11	3	11	8	2	2	6	7	5	8	5	3	1	6	4	10	9	3	5	11	1	11	7	2	6	7	3	9	8	6	5	8	3	5	13	12	4	5	4	7	7	14	5	6	9	3	0	18	5	4	9	6	3	9	3	14	9	3	8	5	3	10	6	9	5	12	6	10	5	3	5	6	4	4	6	6	4	2	9	10	1	4	6	5	10	13	2	8	4	8	3	7	3	7	7	6	7	8	5	8	7	6	3	8	5	5	5	6	12	8	18	14	10	3	4	8	8	12	7	3	4	10	0	6	11	4	4	8	6	10	3	10	7	5	3	2	6	1	7	5	5	4	3	5	5	7	14	8	1	7	7	6	3	5	5	7	3	9	12	3	8	11	2	5	3	4	6	3	7	6	0	3	4	7	6	6	10	2	4	15	5	7	2	12	2	4	7	6	10	4	10	6	7	11	9	5	11	4	3	4	8	12	5	7	2	4	3	14	11	6	8	3	7	10	3	9	7	12	5	4	5	4	7	4	11	8	13	8	9	9	8	8	10	8	4	9	18	4	3	7	7	6	4	8	8	7	5	2	5	4	10	4	7	8	2	9	9	2	14	5	13	16	8	2	2	5	7	12	3	5	8	6	6	7	7	11	10	12	6	15	8	2	5	8	7	7	6	3	6	6	5	4	9	6	3	7	6	5	6	8	6	11	12	8	7	6	7	4	3	4	10	6	8	9	9	7	4	3	6	10	4	1	6	7	7	6	7	3	13	7	7	9	5	10	6	7	10	6	5	1	3	13	4	5	10	5	0	5	3	1	2	5	4	5	6	7	1	8	10	6	8	7	9	9	5	4	1	4	1	3	15	4	8	10	5	3	8	7	19	16	6	5	4	7	13	7	4	9	10	3	7	11	14	11	8	5	6	2	2	5	10	4	5	9	9	10	2	5	10	3	7	4	6	7	4	3	6	5	9	2	15	5	6	7	10	14	3	3	2	12	4	11	6	4
ENSG00000213066:ENSE00001684825:ENSE00002302876:1:167033875:167033971:167022409:167022635:6:FGFR1OP:23:15:0:0	8	2	2	8	12	12	16	0	2	4	14	10	8	16	14	14	8	2	10	2	6	2	14	6	12	0	4	0	6	4	12	4	4	12	2	10	6	12	12	6	4	4	12	2	8	6	6	8	4	4	8	2	30	2	14	10	0	6	8	12	2	2	4	0	14	14	8	6	2	4	2	6	10	4	14	10	16	12	16	2	4	8	6	2	6	12	4	4	8	12	10	8	2	4	4	20	10	10	4	10	10	10	0	4	16	6	4	16	12	10	6	10	10	9	8	2	6	12	10	8	12	6	17	4	10	12	4	6	10	4	8	2	10	0	10	10	6	0	14	6	12	12	18	4	6	8	2	12	8	6	4	14	4	8	8	6	18	14	12	0	10	8	12	0	0	10	8	10	6	10	4	6	8	0	6	4	10	12	6	8	2	2	8	8	6	14	12	8	8	6	2	8	20	2	6	6	8	4	12	10	6	12	12	8	18	10	20	8	17	12	10	8	8	4	4	6	8	14	16	10	2	2	4	6	6	4	4	4	2	14	4	2	4	4	2	4	8	16	2	18	8	14	4	18	18	4	6	6	12	2	0	4	4	4	26	4	12	6	6	6	0	8	12	10	8	2	14	2	6	4	4	8	10	6	2	6	4	6	6	6	10	8	6	14	10	10	2	20	14	12	14	8	4	12	2	10	6	6	14	0	14	8	8	2	12	6	8	10	6	6	12	10	8	14	6	2	4	10	6	8	10	10	14	6	8	6	4	10	10	8	8	4	6	2	4	14	6	2	0	18	6	9	8	8	6	14	6	22	4	8	6	0	24	16	8	8	18	0	0	12	6	8	14	2	6	12	12	2	14	2	4	32	4	16	10	6	10	4	6	4	2	22	14	18	20	4	12	20	2	22	8	10	0	4	4	12	12	4	10	10	6	20	14	10	20	16	8	6	2	2	14	12	4	6	2	6	4	8	6	6	6	8	4	6	6	4	2	22	6	4	6	28	8	4	8	10	18	4	4	12	16	8	6	8	2
ENSG00000213066:ENSE00001850989:ENSE00002302876:1:167027867:167027993:167022409:167022635:6:FGFR1OP:21:15:0:0	2	0	0	0	0	8	0	0	2	2	0	2	0	0	2	4	0	0	4	0	0	2	0	4	2	4	0	0	2	0	2	2	4	0	2	0	2	2	2	0	4	2	0	6	0	2	0	2	2	2	0	0	2	0	2	0	4	0	0	0	0	2	0	2	2	8	2	0	2	0	2	0	2	0	2	0	2	2	0	4	2	2	4	2	2	2	0	2	2	4	0	2	0	0	2	2	4	0	2	0	4	4	2	0	2	2	2	0	2	2	2	0	0	0	2	0	4	2	2	0	2	4	4	0	0	2	4	2	0	0	2	0	2	0	4	4	2	0	4	0	2	2	8	0	0	0	2	2	3	0	4	2	4	0	0	0	2	2	2	0	0	0	0	2	0	0	2	2	0	2	0	6	0	0	6	0	2	0	2	2	0	4	2	4	0	10	0	2	4	0	2	0	2	0	4	0	2	0	4	2	0	2	0	2	4	4	8	2	0	4	0	0	0	2	0	2	0	4	2	2	0	0	4	0	0	0	0	6	0	0	0	0	2	0	6	0	0	4	0	4	2	4	4	0	0	0	4	4	6	0	2	2	0	2	6	0	0	0	4	4	0	4	2	4	0	0	4	2	0	4	0	4	6	0	6	0	0	0	2	0	0	0	2	4	0	0	0	0	4	0	0	2	0	0	0	2	2	6	0	0	0	2	0	0	0	2	0	2	2	0	2	6	6	0	0	4	2	0	0	0	2	0	6	0	2	0	4	0	0	0	0	0	0	0	2	4	2	0	2	6	4	0	4	2	0	4	2	2	2	2	0	0	10	2	0	6	2	0	2	2	4	2	2	0	0	4	0	0	6	0	2	6	0	0	0	0	0	2	2	2	0	2	4	4	0	4	0	0	0	2	4	0	0	0	4	0	2	0	0	2	0	8	4	0	0	4	0	0	2	0	2	2	0	0	0	0	2	0	0	2	0	2	0	2	2	0	2	2	0	0	0	10	0	2	2	0	0	0	2	0	2	0	6	0	0
ENSG00000213079:ENSE00000813840:ENSE00001852964:1:154824234:154824378:154733853:154733930:6:SCAF8:26:6:0:0	2	0	2	3	2	1	1	1	1	1	1	3	0	1	3	1	1	1	0	1	1	0	4	0	1	1	0	1	3	3	2	1	2	1	1	0	1	2	2	2	2	3	3	1	1	0	0	3	1	2	1	3	0	1	3	2	2	0	3	0	3	2	4	0	6	1	1	3	0	2	2	0	0	3	1	3	1	0	2	2	2	2	1	2	1	1	0	0	0	2	2	0	1	2	1	2	3	2	1	0	2	3	1	1	2	2	2	0	2	0	2	1	1	0	3	6	5	0	3	0	2	0	0	0	0	1	0	4	1	3	0	1	0	2	1	4	1	2	2	3	3	3	2	2	4	1	0	2	1	1	1	0	0	1	2	2	0	0	4	2	1	1	0	1	3	2	2	0	1	3	1	1	3	1	0	1	1	1	0	2	2	1	1	2	1	4	2	1	2	0	3	2	6	1	0	0	3	0	1	5	2	2	0	0	1	2	0	1	0	1	5	1	2	0	1	3	1	2	1	3	0	0	1	2	4	0	2	0	3	2	0	3	1	2	3	1	2	1	2	3	2	2	2	1	1	0	1	3	2	0	1	1	3	0	0	2	3	0	1	1	2	1	1	1	4	1	1	2	2	1	1	1	5	2	0	1	2	1	1	2	1	1	3	3	2	1	0	2	3	0	2	0	0	1	1	1	1	1	1	1	6	1	3	1	0	2	4	0	0	0	4	2	3	3	2	0	1	0	0	2	0	1	4	3	1	0	0	1	1	1	2	1	2	1	2	1	1	3	1	2	1	1	3	2	0	4	1	2	1	3	3	1	7	3	0	0	1	1	1	1	0	1	2	0	1	3	1	1	3	2	0	3	4	4	3	1	4	2	2	2	0	3	1	3	3	1	4	5	1	5	2	1	2	1	2	1	3	1	5	0	0	1	0	2	0	4	1	0	2	0	5	1	2	2	0	2	2	1	1	0	1	2	1	0	1	1	0	2	3	1	0	5	1	0	0	0	2	2	1	2	2	0	2	0	2
ENSG00000213079:ENSE00000813842:ENSE00000813840:1:154830922:154831140:154824234:154824378:6:SCAF8:29:26:0:0	0	3	2	4	4	10	2	0	0	0	3	0	4	6	5	1	0	2	2	2	2	0	7	2	7	4	3	3	3	2	0	4	4	0	4	0	4	4	3	0	0	5	0	9	0	1	3	0	2	2	3	0	5	0	0	9	3	0	4	0	5	0	3	4	11	4	0	0	0	0	0	2	0	0	2	4	6	0	3	0	1	0	3	4	0	2	1	0	4	2	7	2	3	0	2	0	1	0	4	2	0	2	2	0	0	0	3	0	1	0	2	4	3	0	6	2	0	1	0	0	4	2	3	0	2	3	0	6	1	2	1	1	2	2	2	10	0	1	2	10	0	0	0	7	0	0	3	1	3	0	0	5	0	0	3	0	0	0	4	5	0	0	2	3	0	5	17	2	5	6	0	3	6	0	0	0	0	3	0	6	4	2	0	2	2	0	1	0	2	2	4	3	2	2	2	0	6	0	0	5	2	3	5	0	0	3	2	6	2	1	6	1	1	4	1	4	0	5	2	2	2	0	6	4	10	1	1	0	2	2	0	0	0	2	0	3	2	2	3	3	2	1	6	0	8	0	4	1	5	2	1	0	4	0	3	1	2	0	2	7	0	0	0	6	2	2	7	6	2	2	0	6	2	0	2	0	0	9	0	2	6	0	0	9	10	0	3	2	1	2	0	2	0	0	2	3	4	0	0	4	4	1	9	2	0	1	0	6	0	0	0	2	2	2	8	2	2	1	2	0	0	1	6	4	1	5	0	0	2	4	3	2	0	1	0	4	1	5	0	6	0	0	2	1	3	0	4	2	4	2	0	0	6	3	0	7	0	2	0	0	0	0	0	2	4	4	0	2	1	4	0	11	4	3	9	1	0	2	5	0	0	7	0	0	5	11	3	2	1	5	11	1	0	8	6	8	1	0	6	3	7	4	5	6	8	3	4	4	2	1	5	2	6	1	0	3	1	3	1	8	10	2	3	2	3	2	2	7	1	2	6	9	1	6	2	2	7	0	2	2	4	6	3	2	5
ENSG00000213079:ENSE00000813842:ENSE00001237733:1:154830922:154831140:154810015:154810208:6:SCAF8:29:20:0:0	0	0	2	1	2	2	6	0	0	0	4	0	0	8	4	3	2	0	4	2	4	4	2	2	6	2	0	2	6	0	0	0	0	0	1	2	3	0	7	3	2	0	0	0	2	4	0	2	0	2	3	0	4	0	0	2	0	0	2	0	2	2	2	0	6	0	2	0	6	2	2	2	2	0	0	2	2	0	5	0	0	0	2	0	0	2	2	4	2	5	2	2	0	0	2	2	4	0	0	2	6	0	0	2	0	0	0	0	0	2	4	2	0	0	6	0	2	6	4	2	3	4	0	6	2	3	2	0	2	1	4	0	2	4	0	0	6	0	0	2	0	0	0	0	0	4	0	6	2	2	4	8	0	0	0	2	2	6	0	2	2	0	0	2	0	0	4	0	0	4	4	4	0	2	0	0	6	4	2	2	2	5	4	0	0	10	0	0	2	0	2	2	4	0	0	0	2	4	0	4	4	4	5	2	5	0	2	2	0	0	4	0	2	6	4	2	0	0	5	3	0	0	3	8	2	0	2	0	2	2	0	5	2	0	0	2	2	0	2	2	0	2	2	0	6	0	2	2	3	2	0	4	2	0	0	2	3	3	0	8	2	1	2	6	2	2	6	2	0	8	4	0	0	0	0	2	0	6	2	0	2	0	2	6	0	0	0	2	4	0	0	0	2	0	0	4	2	2	0	0	0	2	4	0	0	0	4	2	2	6	0	0	0	6	2	0	2	0	2	4	1	0	6	2	4	2	0	6	0	2	0	0	0	4	2	6	4	2	2	8	0	2	2	0	6	2	0	2	2	6	0	0	6	6	4	0	4	2	2	7	6	0	4	0	0	4	2	0	0	2	0	2	2	0	0	1	4	4	4	2	4	4	2	4	2	4	4	2	2	11	14	2	0	0	2	2	10	4	0	2	0	2	4	4	10	4	2	4	0	6	2	5	2	0	2	4	4	0	2	4	4	2	2	2	0	0	0	0	6	2	2	2	2	2	2	2	0	0	2	2	0	0	7	2	4
ENSG00000213079:ENSE00001190014:ENSE00001237733:1:154818479:154818592:154810015:154810208:6:SCAF8:22:20:0:0	2	6	10	8	6	2	4	0	0	2	2	0	5	8	13	8	0	0	0	12	8	4	2	0	11	2	0	13	5	8	10	4	2	4	0	2	2	6	6	5	2	8	3	0	2	0	0	10	2	3	3	12	11	4	0	7	0	0	8	5	6	1	4	2	7	6	3	4	9	2	0	5	6	10	2	0	4	8	8	6	2	2	4	0	4	3	4	14	4	4	8	0	7	2	4	20	11	8	3	6	4	4	4	0	2	10	2	8	6	6	0	6	4	6	8	8	2	7	7	6	10	6	0	2	0	6	2	7	6	8	2	5	2	0	2	10	11	4	8	4	6	2	2	14	2	0	7	6	8	4	2	6	4	2	4	6	4	5	8	2	4	0	2	3	6	3	4	12	2	6	2	4	8	2	0	4	6	12	2	1	2	6	5	6	2	14	8	15	4	2	7	0	7	4	2	2	4	0	5	15	0	11	6	4	8	2	2	12	4	6	4	4	14	6	4	6	8	2	6	8	6	2	0	9	10	4	1	6	6	6	4	0	0	10	6	14	6	4	6	10	11	14	6	4	10	4	5	28	6	4	10	4	9	10	6	0	6	0	5	4	0	2	4	4	4	6	10	6	0	10	0	4	14	6	2	2	0	2	2	0	10	0	0	12	2	6	8	1	10	0	7	10	2	0	2	6	9	4	2	4	4	2	2	7	0	2	6	8	4	2	11	4	0	15	2	1	2	2	0	3	0	0	8	10	4	2	4	2	6	0	4	2	9	4	5	14	2	4	2	12	0	4	11	0	4	2	10	8	6	8	2	2	7	10	3	4	2	2	4	0	4	3	4	3	0	10	2	6	4	4	8	12	4	9	4	5	6	10	10	2	7	10	4	0	10	11	7	8	4	18	13	2	2	0	2	6	12	1	7	2	5	6	0	15	0	6	6	3	2	2	17	6	8	6	6	10	10	14	3	8	7	4	2	8	4	4	0	7	5	7	11	11	8	2	4	2	7	10	12	6	4	10	8	8	8
ENSG00000213079:ENSE00001237697:ENSE00000813828:1:154822276:154822409:154795009:154795139:6:SCAF8:25:14:0:0	0	0	0	2	2	2	0	0	0	0	0	0	0	7	4	3	0	0	0	0	0	0	0	2	2	1	2	2	0	2	0	3	2	1	0	0	2	2	4	0	2	3	0	1	0	4	0	0	1	1	0	0	1	4	0	5	0	0	2	0	0	2	0	1	0	2	3	1	3	0	1	3	2	0	2	2	0	0	0	0	2	1	1	0	0	0	0	0	0	0	0	0	5	0	0	4	6	0	0	2	0	5	2	1	2	6	0	0	1	2	0	0	0	3	1	0	3	0	5	0	3	3	2	3	0	0	1	2	2	1	0	0	1	3	1	2	0	0	2	1	0	3	0	4	0	0	1	2	0	0	2	0	0	3	4	0	2	7	0	2	2	4	2	2	1	0	3	0	1	4	3	0	7	0	0	0	2	1	0	3	0	0	2	3	0	0	1	0	2	2	0	0	2	6	0	1	3	0	3	4	0	8	4	0	0	0	1	0	6	0	2	2	0	1	1	0	1	2	3	6	0	0	0	0	2	0	0	0	2	3	0	0	0	0	0	2	0	0	0	2	2	4	1	0	2	2	4	6	1	0	0	0	2	2	0	0	0	0	3	1	2	0	0	2	0	0	2	0	0	0	1	0	4	0	0	0	0	0	0	0	2	0	0	0	0	2	0	0	0	0	0	2	0	0	3	2	4	5	1	0	0	0	0	0	0	0	0	2	0	0	2	1	2	1	0	0	2	0	0	0	0	2	4	2	0	2	0	0	0	0	2	0	0	1	1	2	0	0	0	5	0	0	0	1	0	0	2	3	0	2	2	0	0	2	1	0	9	0	0	0	2	1	2	0	0	0	0	1	2	0	3	5	4	2	2	0	0	0	3	3	0	5	0	0	4	0	1	4	2	3	1	2	0	0	3	6	2	2	1	2	2	2	1	2	0	2	0	0	2	0	0	6	0	2	0	0	2	1	1	2	1	0	0	5	1	0	0	2	2	2	2	10	2	0	2	2	4	0	3	0	4	0	2	1	3
ENSG00000213079:ENSE00001237697:ENSE00001237706:1:154822276:154822409:154820177:154820333:6:SCAF8:25:23:0:0	1	0	3	9	2	2	0	0	0	2	1	1	2	2	0	0	0	0	0	4	2	0	0	0	2	2	0	6	2	2	2	3	8	2	6	0	0	2	1	6	0	1	5	0	0	2	4	3	4	0	2	0	2	0	1	5	0	2	1	1	3	1	0	0	2	7	0	1	4	4	5	3	1	2	4	4	9	0	1	4	2	2	2	4	1	2	1	2	0	4	2	0	2	1	5	6	3	1	1	3	1	4	3	0	0	2	4	3	2	2	0	1	0	1	0	2	2	4	8	0	0	1	2	1	0	1	0	5	2	6	0	0	0	3	2	2	5	0	6	10	0	2	0	6	2	0	2	2	2	3	0	8	2	0	2	4	0	1	2	2	3	2	0	0	4	5	7	0	0	0	0	0	8	1	0	2	6	0	0	0	0	0	2	8	2	0	4	0	3	0	2	0	0	0	0	1	0	0	1	1	0	0	0	4	4	2	4	8	9	2	2	0	5	4	0	5	4	2	2	2	2	2	0	2	1	0	3	0	0	4	2	0	1	6	0	4	5	1	0	3	0	3	0	1	2	1	3	0	2	1	4	3	2	0	3	7	2	3	4	2	0	3	0	7	0	2	2	0	5	4	4	5	4	1	2	0	0	2	2	0	2	2	1	2	4	0	0	0	2	1	0	0	2	6	0	0	2	5	0	1	0	1	2	2	0	0	2	0	2	0	8	4	0	2	8	2	0	0	4	2	2	0	9	9	0	0	0	6	2	0	0	0	4	0	0	1	2	0	0	0	4	0	0	0	2	1	2	0	4	2	0	2	6	5	0	4	0	0	0	0	1	2	2	0	0	4	4	4	0	0	0	0	0	3	4	0	6	2	4	2	2	4	2	0	4	2	1	2	2	0	0	0	0	1	0	3	0	2	4	2	4	4	4	7	4	1	0	2	0	2	0	0	4	1	0	0	0	9	2	0	3	2	3	1	0	3	2	2	0	0	3	8	3	2	3	1	0	4	0	5	2	4	0	2	2
ENSG00000213079:ENSE00001237697:ENSE00001237733:1:154822276:154822409:154810015:154810208:6:SCAF8:25:20:0:0	2	0	0	2	2	6	0	0	2	0	1	2	4	7	2	8	0	1	2	0	0	0	0	0	2	2	2	2	2	2	2	0	5	0	0	2	2	8	2	0	2	8	2	0	5	4	1	0	2	5	2	7	7	0	0	4	2	0	0	3	2	3	1	2	6	5	0	0	0	2	0	2	2	0	3	0	1	0	2	2	0	3	0	2	3	2	0	2	5	2	6	0	2	2	0	6	10	2	2	0	4	4	0	3	0	6	0	8	2	0	2	7	0	0	1	6	0	2	6	0	4	1	1	4	0	9	2	0	0	4	1	0	4	5	4	4	4	0	9	2	2	3	0	4	7	0	6	0	0	2	6	6	0	2	2	3	4	4	5	2	6	0	4	2	0	6	3	2	2	0	0	0	6	4	0	2	2	6	4	4	0	0	1	4	1	2	2	5	0	0	2	2	4	1	2	0	4	0	6	4	2	4	10	0	4	2	4	10	4	0	2	1	3	1	2	7	3	4	2	11	1	0	2	1	6	0	0	0	6	4	1	2	0	2	3	4	2	2	2	5	2	4	0	2	4	2	2	4	4	3	2	5	3	4	4	2	2	2	0	2	2	1	0	4	3	6	2	1	2	8	4	6	8	2	2	3	2	2	3	0	2	2	1	2	7	0	2	4	0	3	0	0	4	2	2	6	2	0	2	0	1	4	8	5	7	0	2	0	10	0	4	3	6	3	5	1	0	0	0	2	0	0	2	0	0	0	2	4	1	0	4	0	2	2	3	1	2	0	6	8	0	7	3	1	0	0	0	6	0	2	1	2	2	4	0	0	2	2	3	2	5	6	6	4	5	6	4	0	5	0	2	6	2	8	0	4	4	2	4	0	2	6	0	3	2	1	5	4	2	11	6	1	3	1	1	3	9	1	12	3	4	2	4	5	6	2	2	0	0	2	4	0	2	2	1	7	6	6	4	2	0	6	1	0	2	2	0	2	0	2	7	2	1	2	1	0	5	5	1	3	7	4	6	0	8
ENSG00000213079:ENSE00001237706:ENSE00001875298:1:154820177:154820333:154792823:154792858:6:SCAF8:23:11:0:0	0	2	1	4	4	2	0	1	3	0	1	1	2	0	4	2	0	1	3	3	3	0	2	0	2	2	0	1	2	1	4	0	1	3	0	2	1	1	3	1	1	3	2	3	1	3	0	3	3	0	2	5	2	1	1	3	1	1	0	0	2	7	1	0	2	3	0	0	1	1	3	1	2	2	4	1	1	0	6	1	0	1	0	0	0	0	1	1	1	2	6	0	2	2	0	5	1	2	0	2	0	2	0	0	1	1	0	1	1	0	0	6	0	0	0	1	2	2	3	1	4	2	1	2	2	2	0	5	0	4	3	0	3	1	3	3	3	0	2	3	4	4	2	1	0	0	2	5	1	2	1	2	0	0	4	1	5	2	1	3	3	1	1	2	1	0	4	4	0	0	0	1	4	0	1	1	0	0	2	3	0	0	2	1	0	1	2	4	1	0	1	2	1	1	1	1	2	0	2	5	1	4	1	1	0	1	1	2	0	0	3	0	1	1	1	1	3	4	1	3	1	1	1	1	0	2	2	1	0	4	0	4	1	1	1	0	0	2	2	3	5	5	2	2	1	1	2	3	2	0	1	0	1	4	3	0	2	0	2	3	1	1	0	1	3	0	0	1	2	2	0	4	5	2	1	1	3	3	2	2	4	1	3	4	1	0	0	4	4	1	3	2	1	1	1	1	1	0	0	1	2	1	1	0	2	0	2	1	1	0	1	0	3	2	2	1	0	0	1	0	2	0	1	6	0	1	1	2	3	0	3	0	5	1	0	2	1	1	1	1	0	1	2	3	2	0	0	6	0	3	2	3	2	5	2	0	3	0	0	1	2	5	2	0	0	1	0	0	1	1	1	3	1	3	3	2	2	1	5	3	0	3	0	2	0	4	1	2	1	6	3	2	2	2	1	0	0	2	1	0	1	3	1	4	2	2	2	0	1	1	1	0	2	0	1	3	2	1	1	0	1	0	1	1	1	1	1	1	1	1	1	6	1	0	2	1	2	1	3	1	3	2	4	0	2
ENSG00000213079:ENSE00001417304:ENSE00000813842:1:154831939:154834244:154830922:154831140:6:SCAF8:31:29:0:0	0	0	0	2	2	10	0	0	0	2	2	6	2	8	2	10	2	0	4	6	8	2	2	2	8	3	0	4	6	2	0	0	4	7	0	8	8	6	11	2	5	6	6	6	6	4	2	2	2	4	4	0	8	2	0	2	2	0	6	2	6	4	4	0	4	8	4	0	2	4	2	2	6	2	0	0	4	4	3	0	4	3	2	0	0	7	4	0	4	2	14	2	4	10	4	6	6	0	0	5	0	4	6	2	0	2	6	4	2	4	2	6	2	5	2	4	0	4	0	5	11	2	2	6	4	8	4	4	0	2	8	0	2	2	2	6	3	2	4	0	4	2	2	4	0	2	2	2	7	0	2	4	2	0	3	3	0	2	4	2	3	2	10	0	0	3	5	2	0	1	0	0	6	2	0	2	4	4	5	10	0	8	3	4	2	4	0	4	2	2	6	6	6	6	4	2	8	0	6	0	4	10	6	2	4	9	3	2	4	0	0	2	2	2	4	8	8	2	6	6	4	0	0	6	3	0	8	0	11	6	4	6	2	0	3	8	2	4	2	3	12	4	10	1	4	0	2	2	8	0	2	7	4	4	4	4	0	2	4	4	0	4	6	8	4	4	0	3	0	6	4	2	6	8	2	2	8	0	6	2	6	0	2	6	6	0	4	5	16	6	8	0	0	2	2	4	2	0	2	4	6	0	8	4	1	2	4	2	4	1	2	3	4	2	4	2	1	0	0	2	6	2	10	7	6	8	3	6	3	0	6	2	2	3	8	12	2	7	4	6	1	0	6	4	8	3	4	10	2	4	2	0	5	0	4	4	5	0	2	4	2	0	6	2	4	4	0	4	2	2	6	4	4	4	4	2	2	2	14	6	4	10	1	0	2	2	3	6	2	10	8	2	4	2	6	2	10	4	6	2	4	8	4	9	6	2	0	2	0	2	7	4	7	2	0	8	0	4	2	3	2	2	2	2	0	5	0	10	2	8	6	16	4	4	2	0	15	2	4	4	7	4	4	2	2
ENSG00000213079:ENSE00001875298:ENSE00003525492:1:154792823:154792858:154787861:154788022:6:SCAF8:11:10:0:0	0	2	0	2	10	8	0	2	0	4	4	6	4	6	2	8	0	2	0	2	4	4	2	0	8	6	0	10	2	0	6	2	2	0	0	4	0	6	6	2	0	2	2	6	0	0	2	4	6	4	4	0	6	0	0	4	0	0	2	4	4	0	6	0	8	6	0	2	2	4	2	2	8	0	2	10	6	2	0	6	4	2	0	2	0	2	2	0	8	6	2	0	6	2	6	8	6	0	2	2	6	2	4	0	2	4	6	4	4	2	2	10	0	4	12	2	4	0	6	0	16	4	2	4	0	2	2	6	6	10	4	0	2	2	4	4	6	10	4	8	2	2	0	4	6	0	8	4	2	2	6	6	2	2	8	4	2	12	8	0	6	6	0	4	2	2	18	6	2	2	2	8	18	2	0	0	4	2	2	4	0	2	6	2	4	2	6	8	0	2	8	0	2	0	0	2	4	2	2	10	0	14	10	0	6	8	0	2	0	4	2	0	6	4	6	2	0	6	2	8	0	0	0	6	2	0	2	2	0	0	2	2	0	10	10	6	0	2	0	4	8	8	8	2	6	6	2	6	6	0	6	4	8	4	4	6	4	2	4	6	4	4	2	4	8	4	8	8	2	0	10	2	4	2	0	2	0	8	6	2	4	2	6	20	10	0	0	0	8	6	2	6	0	2	2	4	6	2	6	0	2	0	2	2	4	0	8	2	4	0	6	2	4	6	2	0	8	0	6	2	0	4	8	6	8	0	4	4	6	0	2	4	2	4	2	16	2	2	2	14	0	2	2	6	8	0	2	8	4	0	2	0	4	4	2	2	4	0	2	8	0	4	2	0	2	10	2	2	6	2	6	2	14	12	4	6	6	2	2	4	0	4	0	4	4	6	8	2	4	4	8	0	2	2	4	16	12	4	2	0	6	0	20	10	8	2	2	0	2	4	2	6	2	4	4	2	6	4	6	4	8	8	4	2	0	2	0	2	0	4	4	16	2	2	2	0	14	6	4	2	6	6	4	6	6
ENSG00000213145:ENSE00001779222:ENSE00003672351:1:105488663:105488785:105488166:105488260:14:CRIP1:12:9:0:0	0	0	0	4	4	0	0	0	0	6	4	2	0	0	4	0	0	5	2	2	0	0	6	2	4	0	4	14	6	2	0	0	2	2	0	6	0	4	2	0	2	0	4	4	2	2	4	0	0	4	2	4	2	0	0	2	2	0	14	6	2	0	2	0	2	1	3	2	6	4	0	6	2	0	0	1	5	0	0	2	5	4	2	0	2	2	10	0	2	4	6	2	0	2	0	0	0	2	2	4	0	0	2	2	1	0	0	2	0	2	4	0	6	2	2	0	2	2	4	4	6	0	4	2	0	0	0	6	0	4	4	0	6	0	4	10	2	0	6	0	7	10	2	2	2	2	2	2	4	0	4	2	0	6	8	6	5	6	0	2	8	10	4	2	2	0	6	0	0	6	0	0	4	0	2	0	2	0	2	2	0	0	0	2	0	2	2	6	0	0	4	0	10	0	4	0	6	0	0	2	0	0	0	5	0	0	2	2	2	4	2	4	0	2	0	2	8	0	4	0	0	0	0	0	3	0	0	0	2	0	6	2	4	0	0	0	0	2	1	10	10	4	4	0	11	2	9	0	0	0	0	4	0	0	2	0	6	0	2	0	0	4	6	4	0	0	2	0	0	0	0	2	6	0	2	0	3	0	2	4	2	2	0	4	2	4	0	2	3	0	2	4	2	0	0	0	2	2	4	2	0	8	2	0	2	0	6	0	2	0	6	0	0	4	0	0	2	0	0	0	0	0	0	4	0	0	0	2	2	0	0	0	0	2	2	0	2	0	0	2	2	0	2	2	2	0	0	4	2	0	4	0	2	2	4	2	5	0	2	0	2	4	0	12	2	4	0	0	6	0	0	6	0	2	2	0	0	6	2	0	0	0	4	0	9	2	2	2	2	0	10	10	0	4	2	8	0	4	4	4	4	4	12	12	2	6	0	0	0	1	2	2	0	0	2	4	0	0	2	2	6	0	0	0	6	0	0	6	0	2	6	10	2	4	0	4	6	0	0	12	4	0	9	6	12
ENSG00000213186:ENSE00002296158:ENSE00001903774:-1:160432445:160435892:160485359:160485773:3:TRIM59:19:1:0:0	17	17	21	11	27	14	33	27	14	34	19	21	23	30	23	37	12	8	15	32	22	5	18	6	38	13	11	21	17	33	17	11	25	13	15	15	25	17	21	9	28	26	3	21	27	19	19	10	31	17	15	13	50	6	34	19	18	25	22	17	14	26	8	11	32	15	20	12	25	24	12	13	25	18	20	16	14	25	27	37	7	16	9	12	18	15	21	34	17	25	40	10	16	9	21	21	20	24	25	19	39	19	16	10	17	33	42	32	18	31	13	23	17	10	35	38	27	12	6	34	15	35	11	23	4	36	15	17	16	17	29	11	16	9	17	15	11	14	20	23	19	13	13	13	10	10	17	10	22	26	16	19	23	13	20	19	22	15	30	18	33	23	24	24	23	19	27	14	26	15	17	25	30	12	7	20	27	27	23	9	14	11	42	22	17	36	9	29	16	26	24	15	25	13	13	20	33	11	21	26	7	12	10	24	36	20	29	17	21	20	21	15	15	9	18	36	17	26	24	30	21	21	23	11	17	16	9	21	30	18	5	14	15	27	32	32	22	36	13	30	22	44	10	26	20	11	15	25	23	3	35	25	16	21	26	24	31	21	14	24	17	23	18	26	18	17	17	26	7	17	35	31	45	35	9	22	3	25	14	12	11	30	49	24	15	22	24	31	39	15	31	14	21	11	14	14	15	18	16	15	20	8	18	13	2	30	27	24	13	15	10	23	25	35	21	23	17	27	30	26	24	9	31	24	17	22	22	12	16	18	18	47	12	25	14	29	13	12	26	34	20	11	27	19	26	23	33	27	28	20	10	15	35	39	15	20	16	21	7	18	10	19	25	3	11	21	3	20	11	21	6	35	24	25	19	22	32	11	10	20	10	18	28	20	17	28	16	19	21	20	11	13	6	4	17	11	40	11	12	6	10	15	23	40	7	24	8	32	9	9	26	21	27	10	20	34	26	25	16	26	5	20	21	4	11	33	10	27	6	12	14	40	18	24	8	6	23	32	25	20	13	28	8	5	5
ENSG00000213186:ENSE00002296158:ENSE00001913482:-1:160432445:160435892:160449684:160449763:3:TRIM59:19:4:0:0	3	0	0	2	2	2	2	2	3	1	2	2	0	3	2	2	0	2	1	3	1	0	5	0	3	0	1	1	0	4	1	2	2	2	0	1	0	0	3	2	0	4	0	0	2	0	0	1	0	1	2	3	4	0	2	0	0	2	1	1	1	0	3	1	3	2	1	0	0	1	0	1	0	3	1	0	0	1	2	0	0	1	1	0	0	2	0	3	1	3	1	0	2	0	1	1	0	3	1	0	2	0	0	0	2	8	4	2	2	2	0	0	1	0	3	1	0	2	0	1	0	2	1	2	0	4	2	1	0	0	0	0	1	0	2	1	0	1	2	0	1	1	0	1	0	2	2	3	1	1	1	1	1	0	3	2	2	1	3	2	3	1	1	2	1	0	5	0	2	0	2	1	4	2	1	0	1	2	1	2	3	3	1	1	3	2	1	1	0	0	2	0	0	1	1	1	4	0	0	1	0	1	0	0	0	2	0	0	1	0	0	3	0	0	2	7	0	3	1	3	3	2	2	1	0	1	3	1	4	0	1	2	2	3	0	1	2	2	0	2	2	5	0	0	0	1	0	1	0	1	1	1	2	4	1	0	1	3	0	1	0	1	1	2	2	3	1	1	0	1	1	4	1	2	0	2	0	3	3	0	0	0	3	1	1	0	2	0	3	0	3	3	1	1	0	4	2	1	1	1	0	0	2	0	0	2	1	0	2	1	1	2	3	3	2	2	2	3	1	4	3	1	4	3	1	1	0	0	1	1	0	2	0	4	2	2	1	1	2	2	2	0	0	0	2	1	0	0	2	1	0	1	3	0	4	2	0	1	0	1	0	0	1	1	1	1	0	2	0	2	1	3	4	0	1	1	3	0	0	0	1	3	3	1	2	2	0	2	1	1	1	1	0	2	1	1	4	1	2	0	2	0	3	5	0	0	1	3	0	1	6	3	3	0	0	1	1	0	3	1	0	1	1	0	1	1	2	1	0	0	1	1	0	2	1	3	0	1	2	0	0	4	0	0	1
ENSG00000213186:ENSE00002296158:ENSE00002286027:-1:160432445:160435892:160448726:160448937:3:TRIM59:19:8:0:0	5	1	2	1	5	2	1	7	1	7	2	1	5	3	3	2	0	3	3	2	2	4	1	0	9	0	2	2	3	4	3	5	3	3	2	0	3	3	4	2	4	1	2	1	2	0	4	1	1	1	2	2	7	0	6	4	0	2	2	0	4	4	5	2	3	1	2	1	2	4	4	2	1	2	2	0	3	1	3	4	0	1	3	2	2	2	3	3	1	3	5	2	2	0	0	5	1	3	1	3	5	6	1	1	1	2	3	1	2	4	2	5	3	1	5	4	1	2	3	6	4	8	3	2	2	4	3	4	3	5	4	1	1	2	8	1	1	2	4	5	2	0	0	1	2	4	4	4	5	1	1	1	2	2	2	1	2	1	2	1	4	2	2	5	1	2	2	5	2	1	0	1	7	4	1	4	3	0	6	0	2	5	4	2	1	5	4	5	4	1	2	1	4	3	3	1	4	0	2	3	1	2	1	2	2	3	4	3	4	2	6	3	2	2	1	4	5	5	1	3	2	3	1	0	2	1	0	0	3	1	2	2	2	4	2	6	2	6	3	2	4	14	1	1	2	1	1	0	3	0	7	2	1	0	2	4	6	4	4	3	1	3	6	0	2	3	2	1	0	4	5	4	3	5	2	6	0	4	2	1	1	3	5	2	4	5	4	2	4	2	7	4	3	3	0	2	0	0	3	3	3	1	2	3	1	4	1	3	0	3	1	3	4	1	4	0	2	2	6	2	2	2	3	7	3	2	1	2	3	2	1	5	1	2	1	3	0	1	4	4	2	2	4	1	4	1	7	4	4	1	2	2	5	3	2	1	1	4	2	0	5	2	0	0	3	1	0	4	0	0	4	7	4	4	5	0	7	0	3	0	1	1	7	2	4	6	2	7	4	7	1	2	0	2	3	2	4	0	3	0	0	5	5	6	4	5	0	5	2	1	2	3	1	3	3	2	6	2	0	1	0	1	9	0	1	5	1	1	4	1	3	13	2	7	1	0	0	2	3	3	2	3	4	2	0
ENSG00000213186:ENSE00002296158:ENSE00003565234:-1:160432445:160435892:160449717:160449829:3:TRIM59:19:2:0:0	0	1	0	2	3	3	6	3	2	4	2	1	2	2	5	2	1	1	0	1	6	2	4	0	8	2	0	1	4	1	4	1	4	1	2	2	2	0	3	3	1	3	1	5	3	2	1	3	1	3	3	2	5	1	1	2	4	8	3	2	2	2	0	1	5	4	2	2	2	5	3	0	5	0	0	2	3	2	3	3	0	2	2	0	1	1	1	7	1	4	6	1	0	2	0	3	3	3	1	4	11	5	0	2	3	4	6	3	6	5	0	1	3	1	6	5	2	2	0	4	4	4	1	2	1	5	0	5	5	4	5	1	2	1	5	0	1	3	4	2	2	2	3	1	1	3	4	1	5	7	6	5	1	1	0	2	3	3	2	2	8	2	3	1	1	1	5	1	5	4	3	2	0	4	1	4	4	3	2	4	0	1	4	1	2	5	2	9	2	4	3	3	1	3	1	3	4	1	1	3	2	7	3	3	4	2	7	2	2	2	3	0	3	2	6	3	3	3	6	3	2	3	4	0	4	2	1	5	3	1	0	4	1	3	2	3	5	5	2	3	1	7	0	5	0	1	3	6	2	0	10	4	1	2	9	2	2	7	3	5	2	2	0	3	2	3	4	1	1	3	6	4	2	5	3	3	0	1	5	1	2	2	10	2	1	5	3	8	3	3	4	0	4	2	2	1	2	1	1	0	1	1	1	1	0	1	2	4	0	2	6	5	4	3	3	3	7	3	4	4	4	1	3	1	4	2	2	1	5	4	3	1	0	1	0	5	3	4	4	9	3	3	2	2	6	7	3	3	2	3	1	0	3	2	4	2	2	2	0	1	0	1	4	0	0	2	1	4	2	1	1	2	3	4	3	2	4	0	4	2	2	2	2	2	2	1	1	2	3	4	1	2	0	1	3	0	6	1	1	2	1	4	5	3	1	6	1	7	1	1	3	2	2	1	0	4	3	3	4	4	0	3	4	0	1	8	1	1	0	1	6	9	4	4	2	1	4	4	6	2	3	2	2	1	1
ENSG00000213281:ENSE00000784343:ENSE00001450282:-1:114709569:114709728:114716050:114716177:1:NRAS:4:2:1:1	4	6	3	11	2	12	2	0	3	2	11	1	8	13	17	19	1	8	8	3	5	9	11	6	13	12	5	22	15	4	10	10	9	10	5	7	8	9	20	6	8	10	9	4	9	7	4	12	2	12	11	10	13	10	4	20	1	3	5	0	5	5	10	2	17	15	6	12	7	2	0	6	9	4	10	6	16	5	10	3	7	7	13	3	4	16	6	2	5	13	21	6	12	6	6	28	17	3	4	6	3	18	12	5	9	3	2	11	10	6	3	10	6	3	4	5	4	6	9	2	17	19	11	7	4	3	7	8	4	13	10	3	5	1	7	2	14	4	22	6	12	13	7	8	8	5	10	10	14	6	10	16	2	6	13	11	4	6	20	3	19	3	6	2	2	9	26	12	2	13	9	5	21	4	4	4	8	18	1	4	6	11	4	15	6	10	16	19	6	12	12	5	11	6	13	1	11	11	14	13	4	12	16	1	16	14	7	17	6	5	13	7	5	3	12	5	8	13	9	12	5	3	9	9	11	2	10	2	10	17	5	9	5	6	15	10	7	10	12	17	19	28	8	6	8	5	15	14	12	4	5	5	11	13	14	10	14	2	15	6	5	11	6	13	19	6	16	15	9	10	2	9	17	2	2	1	9	11	4	9	12	1	4	18	11	0	9	3	17	7	1	6	11	10	4	15	16	6	10	7	13	10	8	7	2	0	10	3	6	5	18	3	8	9	13	9	5	0	3	3	3	14	18	20	8	3	9	4	7	2	7	2	20	11	3	13	14	14	5	24	9	4	12	8	6	3	1	17	6	11	10	2	8	8	4	15	10	6	10	3	10	20	12	2	6	14	5	2	14	5	6	26	8	17	5	10	4	5	14	4	17	24	2	11	19	10	18	23	6	18	25	6	4	4	23	10	23	15	18	5	14	10	18	23	8	16	6	4	2	6	12	18	6	15	9	5	6	15	2	10	18	9	3	12	11	2	1	22	9	16	5	33	7	18	15	12	30	3	1	10	16	5	14	7	9
ENSG00000213281:ENSE00000784343:ENSE00001751295:-1:114709569:114709728:114713800:114713978:1:NRAS:4:3:1:1	1	6	7	13	11	14	3	2	0	0	13	4	13	6	27	14	0	6	2	8	13	6	8	4	13	8	3	15	14	11	5	7	8	0	14	6	5	11	15	3	3	13	13	19	9	10	4	5	18	6	10	6	10	6	2	11	8	6	3	1	8	7	5	2	23	7	8	8	0	2	4	7	18	10	2	11	16	2	4	10	7	12	8	4	6	3	5	8	9	12	13	3	5	5	4	28	16	2	12	2	13	4	12	1	3	12	10	19	9	14	3	10	3	3	15	11	12	13	14	4	14	24	10	15	4	4	10	17	19	17	20	4	15	8	2	17	11	7	28	11	8	7	4	14	10	4	6	11	13	8	10	6	2	4	15	9	19	9	13	5	12	15	14	15	12	6	28	19	13	14	9	7	23	6	6	3	6	15	5	16	5	6	4	18	6	12	8	17	7	12	4	10	11	9	16	4	12	9	8	17	8	11	8	3	15	16	12	12	17	5	4	7	12	22	11	23	0	20	13	12	5	6	10	16	2	8	10	12	4	9	0	10	3	16	10	23	6	9	9	15	15	18	12	9	8	16	7	15	6	6	9	4	14	15	19	15	5	4	9	19	9	5	2	12	9	11	16	11	10	7	13	17	28	5	0	2	3	8	12	7	2	2	4	27	14	4	18	17	10	4	7	11	3	6	3	6	16	11	4	2	13	16	14	7	8	0	6	4	12	4	19	3	9	16	10	11	4	8	2	4	5	11	20	14	12	7	5	16	0	5	9	11	11	8	2	21	13	13	4	22	6	1	12	2	13	10	6	14	3	13	9	5	8	6	3	10	7	10	6	8	8	20	15	0	7	12	4	13	12	12	6	10	23	19	7	13	14	20	16	7	6	37	4	2	22	14	15	25	5	19	28	6	2	8	27	23	17	11	19	11	11	18	20	19	11	9	4	9	2	4	28	24	11	21	0	17	12	9	12	5	11	7	4	10	8	13	4	18	6	18	23	27	3	15	4	6	29	13	10	14	29	18	10	3	17
ENSG00000213281:ENSE00000800104:ENSE00000784343:-1:114708531:114708654:114709569:114709728:1:NRAS:5:4:1:1	2	4	2	12	12	8	4	0	4	10	6	0	4	14	20	4	2	6	0	4	6	10	4	2	13	10	2	20	18	4	4	6	11	12	2	0	12	8	4	10	4	10	6	6	8	7	4	12	6	6	0	10	16	0	2	6	2	8	4	4	12	6	8	6	10	26	2	10	2	2	2	12	0	2	12	8	6	14	6	4	0	4	4	2	0	10	8	6	10	20	14	4	12	8	6	14	19	16	10	12	10	12	6	0	6	10	0	16	6	8	8	12	4	2	8	14	2	6	20	6	18	17	6	6	4	14	4	22	20	14	9	4	9	11	11	10	24	2	10	6	4	10	8	21	10	0	2	12	16	8	16	18	10	2	20	14	7	11	10	6	14	10	18	4	8	10	11	10	6	8	8	8	16	10	7	6	6	16	6	13	4	0	0	10	8	6	12	10	12	10	2	4	8	8	8	0	12	3	22	11	6	8	9	0	6	2	12	8	18	14	10	2	17	2	12	28	6	16	7	10	4	4	10	9	8	0	16	6	2	8	0	13	1	6	4	12	8	4	12	10	12	18	5	4	6	0	8	6	6	4	10	2	10	14	18	6	11	0	11	8	12	6	6	5	28	6	10	4	6	12	4	10	24	6	0	0	3	4	4	0	8	0	12	5	4	0	4	10	16	16	10	13	0	10	2	16	2	4	8	8	20	8	9	7	4	6	10	7	5	6	10	12	14	10	20	7	6	2	2	8	2	9	22	15	16	4	2	19	8	8	14	6	6	2	0	18	12	4	8	15	6	4	4	2	4	12	10	15	8	8	10	2	22	8	4	8	14	0	4	6	12	24	12	0	8	11	8	2	8	4	2	10	2	22	0	10	12	6	25	0	16	36	4	11	16	9	8	35	6	15	6	0	8	10	6	4	12	20	14	10	8	12	14	14	10	15	6	8	6	2	24	10	8	6	2	4	6	5	2	8	12	18	8	14	7	12	6	4	8	8	18	29	2	13	12	6	26	10	12	22	6	8	20	6	11
ENSG00000213281:ENSE00000800104:ENSE00001450282:-1:114708531:114708654:114716050:114716177:1:NRAS:5:2:1:1	0	0	2	16	3	8	1	0	0	2	4	5	4	5	13	6	0	4	2	3	0	2	3	6	6	2	4	4	7	0	6	2	4	2	0	3	2	3	7	2	2	5	4	0	0	1	1	4	0	8	0	4	11	8	3	10	2	0	1	4	2	7	4	2	1	5	6	7	0	0	4	5	0	0	12	0	4	0	0	0	2	2	3	4	0	7	5	0	3	2	7	15	4	0	6	18	6	4	2	2	0	5	2	2	7	0	0	0	2	0	6	6	3	3	0	0	2	4	4	0	7	19	2	6	4	2	2	8	0	7	4	0	3	4	3	0	6	0	7	1	10	8	3	1	6	2	10	4	8	4	6	10	0	2	7	0	2	2	6	0	11	2	6	4	0	9	8	2	3	4	2	3	9	0	3	0	2	8	2	2	3	2	0	9	0	5	7	14	0	4	3	5	5	2	0	0	6	1	6	10	5	7	5	2	7	3	3	3	3	2	3	2	1	7	9	2	2	2	1	6	0	0	6	11	6	2	9	0	2	1	2	6	3	2	13	0	0	4	1	13	6	9	13	3	3	8	0	6	8	5	2	3	6	2	7	7	4	2	2	1	0	1	2	3	8	0	8	0	0	5	0	7	4	2	0	0	0	2	0	3	4	4	0	7	8	2	0	2	17	4	3	0	1	4	5	10	7	4	1	2	6	8	11	6	0	1	4	5	7	0	6	2	7	5	3	0	0	0	2	0	0	8	6	7	0	2	1	2	2	0	6	0	5	1	3	14	3	3	0	5	4	4	3	4	5	2	0	7	2	5	6	1	0	3	0	1	4	0	2	4	4	17	0	6	4	6	6	1	3	2	5	6	2	2	2	6	0	3	2	2	4	16	0	5	10	8	10	10	8	4	16	2	2	4	8	3	5	2	9	4	3	5	12	4	4	1	5	0	0	2	8	9	2	7	0	2	0	5	0	1	2	4	0	4	4	4	0	3	4	14	4	16	5	8	3	5	21	1	3	9	8	0	10	2	7
ENSG00000213281:ENSE00001365300:ENSE00000784343:-1:114708154:114708192:114709569:114709728:1:NRAS:6:4:1:1	8	6	6	10	6	4	0	0	0	6	4	8	2	2	2	18	2	0	0	8	10	6	10	6	4	8	0	4	12	6	2	4	2	6	4	4	4	8	10	6	2	10	8	6	4	4	2	4	2	4	4	8	10	4	4	14	6	2	10	0	6	4	18	0	8	10	4	12	2	6	4	4	10	8	8	2	8	2	2	0	0	6	6	0	2	2	4	6	4	2	6	2	4	6	2	12	16	14	4	0	0	6	4	6	2	2	10	6	6	10	10	10	4	6	12	10	4	6	6	4	8	12	14	4	8	4	2	12	8	8	4	0	12	4	12	12	16	8	12	12	2	6	2	10	4	2	2	10	12	4	2	20	4	2	14	4	16	10	12	0	14	6	10	10	6	8	10	24	0	0	8	6	8	4	4	8	8	10	2	4	4	8	6	8	4	8	10	10	8	2	0	4	6	6	4	4	6	2	6	4	4	10	4	6	6	6	4	24	8	10	4	0	8	6	10	8	10	6	6	4	6	4	8	10	0	0	14	6	6	12	4	6	6	0	10	8	2	4	4	14	12	12	6	10	6	12	6	8	8	6	0	4	0	8	4	6	4	0	6	0	2	10	8	4	10	4	18	8	2	16	4	8	10	4	0	2	0	4	8	10	10	6	4	14	10	2	2	12	24	6	4	12	0	0	4	10	6	8	8	0	8	2	10	2	2	0	10	2	10	2	6	0	12	14	2	2	4	0	4	4	4	4	6	18	6	2	6	4	18	4	14	2	14	2	6	6	12	0	2	10	2	4	6	2	14	2	2	12	0	6	2	8	18	8	8	4	6	2	0	4	6	12	6	4	2	10	12	4	4	8	2	10	16	8	6	10	10	4	14	6	14	8	2	12	4	16	4	20	6	18	16	4	2	8	10	8	8	8	14	6	4	4	8	8	20	14	8	0	2	6	4	12	10	2	0	6	10	18	2	6	10	4	12	6	12	4	12	24	4	8	16	20	2	12	2	4	12	4	4	12	10	10	14	4	6
ENSG00000213281:ENSE00001365300:ENSE00000800104:-1:114708154:114708192:114708531:114708654:1:NRAS:6:5:1:1	2	0	4	4	8	6	0	0	0	0	4	0	0	4	6	4	0	2	0	2	8	0	2	0	0	2	4	14	4	0	0	4	10	2	0	10	6	0	4	4	2	0	2	2	2	6	2	4	2	2	0	8	12	2	0	6	2	6	4	8	10	2	4	0	6	6	4	0	0	2	6	4	2	2	6	4	12	4	4	0	0	6	4	2	2	0	2	0	0	4	8	4	4	2	8	8	16	4	0	4	6	6	4	2	0	2	0	2	6	0	4	4	4	2	4	0	0	10	8	0	4	8	8	2	6	2	2	14	4	4	8	0	4	4	6	8	6	4	0	4	9	6	0	0	4	0	4	2	2	2	6	10	0	8	26	0	12	4	10	2	10	10	6	2	0	6	10	4	0	2	2	6	14	0	3	0	4	6	0	10	2	0	0	4	4	2	6	4	4	6	4	2	2	0	10	0	4	2	6	10	4	8	10	0	6	2	6	10	6	4	12	6	6	0	10	2	10	6	8	10	2	0	4	0	6	0	10	0	4	2	2	2	4	0	6	0	6	6	10	4	8	16	10	6	2	2	14	4	10	4	4	0	10	2	8	2	4	4	0	2	0	4	6	6	8	0	10	6	0	0	2	2	10	0	2	0	2	2	0	4	8	0	0	8	10	0	2	2	16	6	2	6	6	2	6	4	6	4	8	4	4	2	8	4	4	0	6	3	2	0	8	0	10	8	2	4	2	2	0	0	0	4	2	10	2	4	4	0	8	0	6	0	8	8	0	0	4	6	0	2	4	2	4	6	4	0	2	10	2	4	6	0	2	6	2	2	12	0	4	2	0	6	2	2	4	4	0	0	10	2	2	10	2	8	4	4	0	2	8	0	4	8	2	2	4	6	2	10	0	6	10	4	0	8	6	8	4	2	6	6	2	2	2	6	8	6	6	0	0	2	10	0	2	6	0	2	0	2	0	8	10	2	0	4	2	0	0	6	8	16	14	24	2	4	4	12	20	4	2	2	8	4	10	10	6
ENSG00000213281:ENSE00001365300:ENSE00001751295:-1:114708154:114708192:114713800:114713978:1:NRAS:6:3:1:1	0	2	2	4	0	8	0	0	2	2	2	0	6	0	10	6	0	4	2	2	0	4	10	2	8	6	0	4	14	2	2	2	2	0	0	0	2	0	10	2	4	2	6	4	2	2	0	6	2	10	2	8	4	0	4	4	2	0	6	0	6	0	2	4	2	2	4	2	6	2	4	16	6	6	4	2	4	0	6	4	4	4	2	2	6	2	4	0	6	6	8	0	6	0	4	8	8	6	4	2	0	4	0	0	0	6	2	10	6	0	6	4	2	0	10	4	6	2	16	0	12	16	6	0	2	14	2	10	10	4	4	6	2	2	8	10	10	4	8	8	10	2	0	8	2	2	6	4	6	0	6	6	2	0	14	6	4	4	8	2	12	6	6	0	4	4	16	10	4	0	8	6	12	0	2	2	12	10	2	8	6	2	4	4	0	2	0	2	2	0	2	4	4	0	4	2	6	2	4	4	2	4	0	0	4	8	2	0	4	4	4	2	4	8	12	6	4	10	2	6	6	6	0	4	2	0	10	2	0	2	0	4	0	6	6	8	0	4	0	12	8	12	0	6	8	2	4	6	6	4	2	2	4	4	6	4	2	2	4	4	2	2	2	4	22	6	12	4	2	6	10	2	16	2	0	2	2	6	6	4	2	4	6	10	6	0	2	6	12	6	2	4	0	0	0	4	4	2	2	2	2	6	10	4	4	4	8	2	6	0	8	2	6	12	2	4	2	4	2	2	0	6	10	10	8	0	2	4	6	0	8	4	0	8	2	12	6	4	4	8	6	4	2	10	2	4	4	8	0	2	0	0	8	4	0	12	6	6	4	0	0	6	8	4	4	8	2	2	10	4	4	12	4	6	4	4	4	14	4	2	12	10	0	8	8	8	6	8	6	10	8	2	4	6	8	2	12	6	8	4	4	12	8	14	18	2	2	4	2	4	4	6	6	4	0	2	4	6	6	2	4	4	8	4	10	10	6	6	0	10	4	10	4	6	0	4	8	0	2	10	4	12	2	2	10
ENSG00000213281:ENSE00001450280:ENSE00001364464:-1:114704469:114708050:114716658:114716894:1:NRAS:7:1:1:1	1	0	0	3	1	1	1	1	1	2	1	1	6	1	6	0	2	1	0	0	1	0	0	1	3	1	3	1	0	1	1	1	4	0	0	1	1	1	3	0	1	0	0	2	2	0	0	1	0	0	3	0	2	2	2	1	2	5	1	1	1	5	0	1	4	0	0	0	4	0	2	0	1	1	2	1	1	2	2	2	2	2	0	0	2	2	3	3	2	3	2	1	1	3	1	2	0	1	4	1	0	3	1	0	0	1	1	1	1	0	1	1	0	0	1	1	0	0	0	3	1	3	1	1	3	4	3	0	1	3	1	4	2	0	1	0	5	0	6	1	0	1	2	0	1	1	0	2	0	3	0	0	0	0	0	3	0	3	2	3	0	0	3	1	2	1	4	1	1	4	1	1	4	0	0	0	1	2	0	1	0	1	1	0	0	1	0	0	0	3	1	0	0	1	3	0	2	1	0	1	2	0	1	2	0	2	2	2	2	0	3	0	0	0	1	2	1	3	0	1	2	0	2	2	1	2	2	1	2	0	2	0	3	0	2	0	1	2	0	2	1	2	1	1	1	0	0	2	0	1	0	1	1	1	4	1	2	2	1	1	0	1	0	0	1	0	0	2	0	2	1	4	5	2	0	3	1	0	1	1	0	4	0	2	0	1	0	0	0	2	0	0	1	1	0	1	0	0	0	2	1	0	1	2	2	2	1	2	1	1	0	4	0	1	6	2	0	2	0	3	2	2	3	1	1	1	0	0	0	1	0	6	2	1	0	3	1	1	0	0	1	5	2	3	0	0	2	2	1	0	0	2	3	3	1	1	2	2	0	0	2	1	3	0	1	7	0	0	2	0	4	1	4	0	2	4	0	3	0	0	2	3	4	2	0	2	0	0	0	2	3	4	0	0	0	0	5	2	1	0	1	0	3	2	0	0	0	2	1	0	0	0	0	1	1	1	2	0	1	4	0	3	0	2	1	1	0	0	1	0	0	3	0	0	0	1	0	2	0	3	0	2	2	2	0
ENSG00000213281:ENSE00001751295:ENSE00001364464:-1:114713800:114713978:114716658:114716894:1:NRAS:3:1:1:1	7	6	9	9	19	6	15	7	5	4	8	5	9	12	12	15	2	9	3	11	8	8	5	6	15	8	2	19	26	19	5	9	3	11	21	11	7	20	14	10	4	13	7	9	9	7	4	13	6	9	11	8	15	13	5	16	9	8	14	5	5	12	11	10	10	12	13	4	4	8	3	10	10	10	9	11	14	6	8	18	3	11	3	5	4	8	7	11	6	11	10	3	6	6	6	23	12	11	6	7	15	12	10	7	4	17	13	17	11	10	10	14	3	6	25	20	14	15	15	8	19	15	14	8	6	14	8	21	18	19	15	5	7	11	11	13	21	11	9	23	14	12	8	21	19	3	9	9	17	4	7	26	3	7	24	18	13	14	15	13	15	25	6	10	18	12	22	22	11	8	7	16	18	3	4	7	17	15	7	10	12	9	6	14	9	10	10	12	9	11	3	11	10	12	16	9	8	7	12	11	5	10	9	4	21	6	20	13	10	15	12	9	15	9	16	17	4	11	12	17	4	10	17	17	8	5	20	6	11	15	3	12	5	19	15	21	10	6	9	11	23	22	12	14	10	6	3	8	14	3	10	12	13	12	20	6	10	5	17	23	17	6	12	8	22	23	15	21	7	12	19	8	16	5	4	5	2	7	15	6	11	6	14	13	14	7	12	5	13	10	13	14	8	8	4	20	11	12	7	3	21	8	20	8	4	2	9	9	11	6	8	9	10	17	14	6	5	2	10	7	10	5	22	16	14	4	5	11	10	7	17	13	13	7	9	10	9	9	7	13	4	6	5	8	12	6	12	21	18	20	5	3	20	10	9	5	11	3	4	20	5	25	7	8	10	12	14	10	12	15	14	22	23	15	13	8	15	4	26	10	13	21	7	6	22	9	16	26	5	19	6	6	14	7	17	12	20	13	21	17	10	14	15	23	16	13	7	10	3	4	31	20	12	5	6	11	13	13	14	9	13	15	11	10	7	24	12	17	9	14	20	37	5	20	7	9	23	17	13	18	17	20	20	12	10
ENSG00000213281:ENSE00001751295:ENSE00001450282:-1:114713800:114713978:114716050:114716177:1:NRAS:3:2:1:1	1	3	2	9	4	2	4	2	3	2	4	0	3	5	2	5	0	4	3	6	3	1	6	2	8	3	4	3	6	6	1	1	6	8	6	7	0	6	10	3	0	2	4	1	3	4	0	1	0	7	5	2	6	2	2	5	4	1	2	1	3	2	4	0	6	3	7	6	2	0	1	7	6	3	7	6	13	2	4	0	0	6	0	0	1	0	1	4	1	8	12	5	7	2	7	8	5	0	3	4	4	8	4	3	4	2	1	7	3	2	1	9	1	1	6	6	5	1	4	3	6	9	1	0	7	0	2	15	10	9	9	3	2	7	5	2	5	6	5	4	8	3	0	6	5	0	4	2	15	8	8	8	2	3	8	10	3	1	1	3	6	6	8	4	7	3	11	6	4	4	0	1	5	2	0	7	2	5	0	4	5	4	4	6	1	6	4	6	0	2	1	0	8	4	2	3	5	3	11	8	2	7	0	0	4	4	2	3	5	8	2	3	4	1	8	5	0	11	11	4	5	2	1	11	7	0	1	4	2	13	5	5	1	4	6	10	3	3	4	12	3	9	4	7	4	3	4	4	5	4	4	3	4	3	6	7	2	2	2	5	4	4	2	8	9	2	9	7	1	12	2	4	10	2	2	2	4	8	5	4	6	1	2	6	8	5	4	6	9	4	2	5	3	3	1	7	6	7	7	1	9	2	5	5	3	0	1	2	2	0	3	3	6	6	2	4	3	1	2	2	3	3	11	8	6	4	0	2	6	2	5	6	3	0	2	7	4	7	8	5	5	5	1	3	1	2	6	3	2	9	2	2	2	4	0	4	5	0	1	1	0	11	4	0	2	9	5	1	5	11	3	11	3	3	3	3	5	3	15	2	2	16	1	13	7	7	11	14	2	10	12	3	3	2	4	5	3	9	11	7	3	7	8	7	0	3	8	6	0	9	10	2	5	3	0	3	7	7	6	6	6	6	9	6	1	7	3	6	5	5	1	21	3	3	4	1	22	1	4	11	8	5	9	1	10
ENSG00000213297:ENSE00001646244:ENSE00003539816:-1:12140180:12140325:12147680:12147802:19:ZNF625-ZNF20:9:2:0:0	0	0	2	0	4	4	1	0	3	4	1	0	2	4	2	2	1	2	3	2	1	4	3	0	4	2	0	6	6	4	5	1	2	2	2	1	1	0	6	4	2	3	1	2	0	3	5	3	0	7	1	0	3	0	0	6	0	0	0	0	4	0	1	0	0	0	5	0	4	1	1	3	1	0	8	3	3	4	0	1	2	4	0	0	2	0	2	0	0	1	1	0	3	2	0	13	4	6	0	0	0	1	2	0	1	0	4	0	3	2	2	1	6	2	2	0	2	3	2	2	1	2	3	2	2	0	1	2	1	0	8	1	0	5	2	3	0	2	0	4	1	4	3	2	0	4	1	5	1	4	2	1	0	0	2	2	0	2	3	4	10	0	2	0	0	0	6	4	2	0	4	1	2	0	2	3	4	1	0	0	2	5	2	1	1	1	0	7	3	2	4	3	0	0	4	3	4	3	5	3	4	5	4	2	4	6	0	0	3	1	5	3	2	6	2	0	4	6	1	2	0	1	0	2	2	0	1	4	0	3	0	0	1	2	2	4	4	6	0	5	4	0	4	0	5	3	2	1	7	2	1	2	2	2	3	4	1	0	0	2	1	4	2	2	1	1	0	3	1	0	0	6	3	1	0	3	2	0	2	5	0	4	2	5	2	2	6	4	4	3	0	3	0	1	2	2	2	6	3	0	5	0	1	0	0	0	3	4	2	2	3	0	3	4	4	5	0	0	0	1	3	5	9	1	0	0	0	1	1	1	6	2	4	2	0	1	0	4	0	0	2	4	0	4	0	2	2	4	1	0	3	0	0	4	6	6	4	0	1	0	2	5	6	0	2	5	1	2	0	2	0	9	6	1	3	0	0	2	3	2	8	2	0	8	7	7	7	8	1	5	2	0	2	0	3	3	4	0	1	0	0	0	2	0	3	9	2	0	0	1	11	7	0	0	0	5	0	4	0	3	4	0	0	2	2	4	0	1	3	3	0	4	2	2	2	5	5	0	0	0	0	4	5	4	2
ENSG00000213297:ENSE00003480003:ENSE00003470555:-1:12135500:12135560:12145258:12146224:19:ZNF625-ZNF20:11:5:0:0	2	2	0	0	0	0	0	0	4	2	0	0	2	0	4	4	0	6	0	2	2	0	2	0	6	0	2	4	7	2	2	8	0	0	2	4	2	4	2	2	0	2	0	2	4	2	0	2	4	2	2	2	4	4	2	2	0	0	2	4	6	0	2	0	4	0	2	0	0	6	0	0	0	2	2	2	2	0	4	2	0	0	2	0	2	2	2	4	0	0	4	4	4	0	0	2	6	4	4	2	4	4	6	2	0	2	0	0	2	2	0	0	2	2	6	0	4	2	2	4	1	4	6	0	0	4	0	4	0	2	0	2	2	14	0	0	4	0	4	0	4	2	2	0	2	0	4	6	6	0	0	2	0	4	2	4	2	2	2	2	2	0	0	4	0	0	4	2	2	2	4	0	6	0	0	0	0	4	2	2	2	0	2	4	4	0	0	0	0	0	2	0	0	4	2	0	4	0	5	4	0	2	6	4	6	0	4	3	6	2	4	0	2	2	2	6	2	4	2	12	2	2	2	2	2	2	4	2	0	2	0	6	2	4	2	2	0	4	0	2	6	0	0	2	2	0	2	2	2	0	6	0	0	2	10	1	2	2	2	3	0	2	0	0	0	0	2	2	0	0	0	0	2	2	0	0	0	0	2	0	4	2	2	0	2	0	0	0	0	5	0	0	0	2	0	0	0	0	0	0	0	0	0	2	0	0	4	0	2	0	2	0	2	4	0	0	0	0	0	0	2	0	2	10	0	0	2	0	0	4	0	4	0	4	0	2	2	0	2	0	0	6	0	0	0	2	0	0	2	6	4	4	4	0	2	2	0	4	0	2	6	1	2	2	2	6	0	2	0	0	8	6	4	0	2	0	6	2	0	2	0	10	2	2	8	2	2	10	2	4	12	4	2	4	0	0	2	0	0	0	2	0	4	4	4	4	4	2	0	0	2	2	4	0	0	2	6	0	0	4	4	10	6	2	0	2	0	8	2	12	0	8	4	0	2	7	4	4	2	0	0	6	4	0	4
ENSG00000213297:ENSE00003571249:ENSE00003546177:-1:12135769:12135904:12147395:12147455:19:ZNF625-ZNF20:10:4:0:0	1	1	0	0	1	1	2	0	0	1	2	3	1	2	4	1	1	2	2	1	3	2	4	2	3	1	0	3	1	0	1	1	1	3	0	1	3	0	1	2	3	2	2	1	0	1	3	2	0	0	2	1	7	3	0	0	0	2	2	0	2	2	4	0	6	2	2	0	0	2	1	4	1	0	1	3	3	2	4	0	0	5	1	1	0	1	0	0	3	0	2	0	0	0	0	3	1	1	2	2	0	0	3	2	3	2	1	2	3	0	2	1	2	5	0	0	0	0	2	0	1	1	0	3	0	1	0	3	0	3	2	1	0	3	0	2	0	1	3	0	1	0	2	2	3	0	5	0	1	5	0	2	5	1	3	1	0	2	2	2	1	1	0	0	0	1	1	2	0	0	0	1	7	0	1	0	2	2	0	2	1	2	2	7	1	0	3	2	0	0	0	2	2	0	2	0	0	0	0	0	0	0	2	1	2	0	1	1	0	0	2	4	3	0	4	0	3	4	1	0	1	1	2	5	3	1	0	2	0	6	0	0	3	1	1	1	0	2	2	0	2	4	5	0	0	0	2	3	2	0	0	1	0	0	3	3	1	2	2	1	0	1	5	0	2	0	3	2	0	1	0	7	1	0	0	1	0	1	2	0	3	0	1	5	1	3	0	0	4	1	0	0	0	0	2	2	2	1	1	0	2	2	3	0	0	1	1	0	3	0	2	0	1	6	3	1	2	0	0	0	3	1	1	0	2	1	0	0	0	0	5	0	2	3	2	1	1	0	1	3	0	2	2	0	0	0	2	2	4	2	2	0	4	0	0	0	1	0	0	2	3	1	1	0	0	0	4	0	0	0	0	4	0	3	3	3	1	0	1	0	2	8	0	1	3	3	0	0	0	1	3	2	3	4	2	0	8	0	2	6	4	2	4	5	3	5	0	0	1	0	0	2	0	0	1	2	3	2	2	1	2	0	0	0	2	2	0	7	1	3	2	3	3	2	5	3	3	0	3	4	1	0	3	1	2
ENSG00000213326:ENSE00001817703:ENSE00001817703:-1:46721582:46722167:46721582:46722167:17:RPS7P11:1:1:1:1	3	3	4	1	6	7	5	10	2	4	0	4	4	3	4	6	8	3	6	5	5	1	0	4	9	1	0	3	8	3	2	7	4	7	5	2	3	5	5	3	1	2	4	3	4	4	5	3	6	5	3	4	9	1	4	6	1	6	3	3	6	3	4	0	5	7	1	2	0	1	4	11	5	3	2	5	2	8	4	4	0	2	3	1	1	5	1	7	3	2	4	4	6	3	0	5	5	6	3	2	7	3	1	3	1	3	3	3	4	3	4	5	3	6	1	3	2	6	4	6	5	2	0	5	2	1	5	5	4	1	4	1	6	3	8	4	5	1	2	3	1	8	4	6	2	1	1	1	5	2	5	5	3	3	8	2	7	4	3	4	1	5	6	2	2	1	6	3	2	2	3	4	4	0	1	3	6	2	9	0	3	6	6	4	3	3	3	2	5	5	1	2	1	3	7	1	7	1	7	1	3	7	5	9	1	1	6	9	5	2	0	5	3	0	3	5	1	5	5	6	6	4	3	2	3	4	7	4	2	4	1	4	1	3	1	4	3	5	2	6	1	1	2	2	4	4	4	5	2	2	6	5	1	3	2	2	3	2	5	2	2	1	4	3	4	4	3	2	1	3	4	4	1	8	0	5	1	1	3	3	7	4	5	2	7	4	3	5	2	5	2	0	7	4	1	3	2	5	2	2	5	3	3	1	0	5	7	3	4	1	4	5	3	1	5	1	2	5	3	4	4	4	8	6	2	5	3	2	7	3	9	5	1	1	4	3	1	2	3	1	1	5	3	3	2	0	7	9	4	1	2	3	6	4	7	3	1	6	2	3	5	2	2	2	1	4	7	4	0	4	6	2	3	1	2	2	2	0	3	5	2	5	3	5	0	3	4	6	4	6	2	2	4	7	2	0	2	0	3	3	4	3	1	4	4	0	0	0	4	1	5	4	3	1	0	1	4	3	8	2	5	4	8	2	3	3	2	5	2	0	2	6	3	2	1	1	2	3	2	4	0	2	3	3	3
ENSG00000213331:ENSE00002080945:ENSE00002019968:1:187970827:187971284:187970273:187970488:4:RP11-713C19.2:2:1:1:1	0	3	0	2	0	4	0	0	2	2	1	2	2	1	0	2	0	2	2	2	0	5	1	0	2	0	0	2	1	0	0	2	3	4	1	0	4	0	4	2	6	3	2	0	4	1	2	2	0	2	3	1	0	2	0	0	0	2	2	0	0	2	0	2	5	3	5	1	3	3	0	1	1	4	1	2	0	0	1	0	0	0	0	0	2	0	4	2	0	5	3	0	6	2	2	3	0	0	3	3	0	0	6	0	5	0	0	0	3	0	1	7	2	5	2	2	0	2	0	2	4	0	1	0	0	4	3	2	5	6	3	0	2	2	6	0	1	0	1	1	0	1	1	0	2	2	0	3	2	0	6	3	0	0	5	2	1	0	2	0	3	4	4	0	0	4	2	3	2	0	3	2	0	0	1	2	1	3	1	4	0	0	0	1	3	1	0	2	2	0	1	2	2	2	2	2	0	0	4	4	0	0	0	6	2	0	0	0	4	0	0	0	4	0	4	3	3	2	0	3	0	2	2	0	0	2	1	4	0	4	0	0	2	7	1	2	5	5	2	5	1	6	0	1	0	1	0	3	1	2	1	1	2	1	2	8	1	0	0	0	1	2	0	1	0	0	2	2	3	0	2	1	2	0	1	0	2	1	2	2	0	0	2	3	2	3	2	0	5	1	0	1	0	0	0	4	2	0	0	6	1	0	4	4	1	6	1	2	0	0	5	2	2	0	0	1	0	0	0	1	0	3	4	6	2	3	1	0	0	4	2	0	3	0	3	0	0	2	2	5	0	0	1	0	3	0	2	4	3	2	6	0	3	0	1	2	3	0	0	0	2	2	1	0	0	3	0	2	1	0	0	1	0	0	3	0	2	0	0	2	3	2	3	0	5	5	4	2	0	7	0	2	2	2	4	0	0	0	0	3	0	2	2	0	2	7	0	0	0	0	5	3	0	2	1	3	1	5	0	3	1	0	2	0	3	2	0	2	0	2	1	3	0	2	2	0	2	0	0	1	6	2	1	1	3
ENSG00000213337:ENSE00001160852:ENSE00001153933:-1:96853401:96853604:96857888:96858014:2:ANKRD39:4:1:1:0	1	0	7	1	10	2	2	2	0	4	3	3	0	1	2	2	1	2	4	2	1	3	2	1	3	1	0	9	3	1	4	1	6	3	1	3	1	1	2	4	2	2	2	0	4	4	0	3	1	4	2	1	6	0	3	1	3	2	4	1	2	0	3	1	3	1	2	2	2	7	3	5	7	4	4	2	1	1	4	1	3	4	2	1	2	1	2	0	2	2	4	1	4	1	5	3	3	1	6	5	4	0	0	2	4	4	2	4	2	2	4	8	3	7	3	5	1	6	5	4	3	4	6	3	1	4	8	7	3	0	1	2	5	1	5	1	1	1	2	4	2	7	4	3	0	2	4	0	7	3	1	2	2	1	4	2	1	2	1	2	5	1	6	1	0	1	0	5	2	4	1	6	4	1	3	1	4	4	5	0	0	0	4	4	3	6	2	5	1	2	3	1	5	2	6	1	7	3	2	3	3	2	2	3	2	8	1	3	3	6	2	3	2	2	1	7	7	1	1	3	1	2	2	2	5	1	2	0	5	2	2	1	2	1	6	3	7	5	1	4	4	4	3	7	4	2	6	2	0	2	5	1	0	2	5	5	2	1	3	5	2	5	3	2	2	3	3	4	3	2	3	2	3	2	3	0	3	1	5	0	5	1	1	4	6	5	7	6	1	3	1	4	6	2	2	6	2	0	8	2	2	1	4	4	1	4	1	3	3	1	2	4	6	3	4	6	2	2	1	2	3	5	6	4	2	1	1	3	0	1	1	0	5	6	3	4	3	2	2	5	1	1	0	0	1	2	1	6	8	5	1	3	4	2	1	3	1	3	2	1	3	5	5	0	1	6	2	0	6	3	0	6	5	3	3	2	5	1	2	2	5	2	4	1	9	4	0	5	1	5	4	1	3	3	4	1	2	1	1	5	3	2	6	1	2	2	1	0	2	1	3	4	3	0	0	3	3	2	4	5	3	4	1	1	5	3	3	2	2	0	4	8	2	8	3	3	7	2	2	6	5	3	2	2	4
ENSG00000213337:ENSE00001160852:ENSE00001787891:-1:96853401:96853604:96857888:96858095:2:ANKRD39:4:2:1:0	3	2	1	3	3	3	1	1	2	0	3	3	5	3	3	2	0	0	2	4	5	2	3	2	3	3	3	3	3	0	1	1	3	2	1	3	5	2	2	6	2	4	1	0	3	3	2	3	3	4	3	3	2	1	1	2	2	2	1	1	3	2	2	1	7	1	3	1	6	1	1	4	2	3	0	1	5	3	1	2	1	3	1	0	0	2	0	2	2	7	2	1	3	2	4	6	1	3	3	2	2	1	2	1	3	3	2	2	3	2	2	1	0	1	4	6	1	1	2	2	2	5	3	4	1	0	1	5	1	2	2	4	3	1	3	4	6	0	5	4	2	4	5	6	1	2	5	2	5	3	4	3	2	4	1	1	2	6	0	3	3	3	4	1	0	2	4	2	3	1	1	2	7	3	4	0	3	3	1	4	3	1	5	4	4	8	1	2	0	0	1	5	2	2	3	3	5	3	2	3	1	2	1	3	3	3	6	2	3	4	7	3	1	0	3	2	4	2	2	4	0	2	3	1	3	1	2	1	3	5	3	1	2	1	0	1	4	3	3	5	4	11	5	1	1	1	3	5	1	1	1	0	1	5	1	3	4	0	4	1	0	5	2	0	2	1	2	7	6	3	3	3	5	1	0	4	6	2	3	0	1	6	2	2	2	5	2	3	3	3	1	0	4	1	0	6	2	1	4	0	4	2	1	2	2	4	2	5	3	1	3	5	2	5	5	2	5	1	1	2	0	3	3	3	2	4	4	3	2	2	5	5	2	4	1	10	3	1	0	0	4	1	5	4	2	3	2	1	6	6	2	3	9	6	0	3	4	4	1	1	2	3	3	1	3	3	6	3	2	1	2	3	3	2	2	2	1	0	4	6	8	4	0	3	4	3	1	2	1	2	5	3	1	2	6	4	3	0	3	4	2	1	6	0	2	2	2	3	1	1	6	3	1	0	0	1	4	1	4	7	4	2	2	4	7	4	1	5	1	3	7	10	2	5	0	3	5	3	3	2	7	1	0	4	4
ENSG00000213337:ENSE00001770416:ENSE00001160852:-1:96840416:96840912:96853401:96853604:2:ANKRD39:9:4:0:1	12	2	6	2	8	4	16	6	12	6	6	10	6	2	8	4	4	4	6	14	6	8	12	2	10	2	4	16	8	4	4	6	8	12	4	8	8	6	18	8	4	10	10	2	12	6	14	6	8	4	18	10	14	7	6	6	2	8	6	8	8	12	10	0	14	8	4	4	8	2	10	4	10	4	2	12	6	4	0	10	2	2	2	2	8	13	0	12	10	16	7	2	4	4	4	6	7	10	14	4	14	2	2	6	4	10	10	8	4	12	10	2	10	12	20	12	12	2	2	6	16	14	8	0	4	10	6	4	12	8	2	6	4	6	6	16	2	8	8	6	22	6	14	16	4	4	6	12	10	6	8	8	17	4	14	20	6	20	6	10	4	8	8	10	8	0	4	8	6	2	2	12	12	2	4	6	10	2	8	6	8	4	6	12	5	12	2	8	10	10	16	10	6	6	10	14	16	4	8	11	10	10	6	10	10	20	16	12	10	6	12	10	6	4	8	10	6	18	12	16	10	12	8	8	10	9	10	8	9	8	4	14	6	4	16	18	6	14	8	20	10	10	12	8	8	2	6	12	14	6	10	8	2	2	6	8	16	8	4	14	20	13	6	4	12	6	6	10	8	6	2	4	16	0	2	18	0	6	10	4	22	12	14	12	7	12	2	6	6	14	2	6	10	6	6	18	12	0	18	8	4	4	6	4	6	22	4	10	16	12	12	16	8	20	18	12	4	12	6	12	18	2	14	10	10	10	6	10	4	12	4	6	6	12	6	11	6	12	10	6	10	4	16	8	8	6	8	12	22	12	4	6	22	6	8	10	13	10	6	8	12	8	18	2	10	14	0	22	12	18	6	10	18	10	8	10	12	4	12	6	4	14	2	4	12	6	8	8	14	10	6	4	12	10	10	6	10	4	14	6	4	10	29	6	12	12	2	10	4	8	10	10	10	4	12	18	4	10	18	14	10	10	8	4	12	12	10	6	4	18	2	20	4	12	2	4	4	8	2	10	12	8	0	10	10
ENSG00000213339:ENSE00002764097:ENSE00003547437:1:10712663:10712867:10702116:10702254:19:QTRT1:26:8:0:0	0	1	4	1	2	2	1	4	0	0	4	0	1	0	1	0	0	1	0	0	1	0	1	1	2	0	3	3	2	3	0	1	0	3	1	2	1	2	0	2	4	1	0	1	0	3	1	1	3	1	0	0	4	2	1	1	2	1	1	1	2	0	0	1	2	0	3	2	1	4	1	3	3	0	0	3	2	6	4	0	1	2	1	3	1	0	2	0	2	1	0	1	1	0	1	1	1	0	3	2	0	0	1	1	2	2	1	0	1	0	5	0	0	0	1	1	0	1	3	5	0	2	3	1	3	0	6	2	0	1	4	0	3	2	4	2	2	1	0	1	2	1	0	2	0	0	1	0	3	2	2	5	1	2	1	0	2	1	1	1	3	1	1	1	0	0	0	2	1	1	1	1	6	1	4	0	4	0	2	1	1	0	1	2	1	2	0	0	0	0	1	0	5	0	0	1	1	1	1	4	0	3	4	3	0	1	0	5	0	4	1	1	3	3	1	2	0	3	1	3	0	0	1	0	3	0	1	0	3	0	1	0	1	1	2	1	4	2	0	5	1	3	1	0	0	0	3	3	1	0	2	2	0	0	4	0	3	0	0	0	1	3	4	1	3	0	0	0	2	0	2	0	3	0	1	0	0	0	1	0	1	3	0	3	4	1	1	0	2	1	0	1	3	0	3	1	1	1	0	1	3	0	0	0	3	1	3	1	5	1	3	2	2	1	2	0	1	1	0	0	1	2	2	2	0	1	0	0	2	0	5	0	0	2	2	2	3	0	0	3	1	2	1	1	2	2	0	2	2	0	0	0	7	1	2	1	3	0	1	3	0	2	0	3	0	3	1	0	0	0	0	1	1	1	1	6	0	0	1	0	1	2	0	0	2	1	2	2	5	0	1	3	3	1	1	0	0	0	0	0	1	3	0	1	1	0	0	0	0	2	2	2	0	0	0	0	1	2	0	8	1	0	0	0	0	1	1	1	0	2	1	0	1	2	1	0	3	1	0	1	1	6	3	1	1
ENSG00000213339:ENSE00002916304:ENSE00001274382:1:10711040:10712628:10701430:10701703:19:QTRT1:18:1:0:0	0	0	1	1	0	1	0	0	2	0	2	2	1	0	4	2	1	2	1	1	1	1	0	0	6	0	1	3	0	0	1	1	1	2	0	0	0	1	0	5	0	2	0	0	0	2	2	0	2	1	2	0	1	0	2	0	0	2	3	0	1	0	3	1	3	0	0	1	4	0	2	0	1	0	0	0	1	0	2	2	1	3	1	0	4	1	0	3	1	1	5	1	2	2	1	1	1	3	0	2	1	1	5	0	1	3	4	1	1	0	0	0	0	0	0	4	0	1	1	1	1	1	1	0	0	2	3	2	0	2	1	0	1	0	3	2	1	0	2	1	0	2	3	1	0	0	3	1	1	3	2	0	1	3	0	1	2	1	1	2	1	2	2	0	0	0	2	0	0	0	1	4	1	0	0	0	1	1	1	2	0	1	1	1	1	3	1	0	0	0	2	3	1	2	2	1	2	2	1	0	0	3	1	0	1	2	0	1	2	0	0	0	0	0	0	1	3	3	1	2	1	4	1	2	3	3	0	0	0	1	1	1	1	2	3	3	4	1	1	1	0	3	0	2	2	0	1	1	1	1	0	0	1	0	0	2	4	3	1	1	0	1	1	0	1	3	0	3	0	1	3	1	5	1	0	1	1	0	1	1	2	1	1	1	5	2	2	1	1	2	1	0	1	0	2	1	1	0	1	1	1	1	1	1	0	1	1	1	2	1	1	0	1	0	0	0	0	1	5	1	2	0	2	2	2	0	1	0	0	1	1	1	0	2	0	2	0	2	2	2	1	2	6	0	1	0	0	0	1	1	1	0	4	1	4	3	1	0	1	0	2	1	1	1	1	2	0	0	2	0	2	0	1	1	0	2	1	0	0	2	0	1	0	0	3	0	0	0	2	2	1	4	0	0	2	2	4	1	2	0	2	2	3	0	3	1	0	0	1	3	2	1	2	0	2	0	1	2	1	2	1	1	1	3	5	1	1	2	0	1	1	4	3	1	0	2	2	2	0	0	1	1	0	1	0
ENSG00000213339:ENSE00002916304:ENSE00002928795:1:10711040:10712628:10706710:10706825:19:QTRT1:18:10:0:0	2	3	2	1	2	6	4	0	4	1	4	0	1	5	3	4	0	2	1	0	1	1	3	3	11	1	1	1	1	1	5	3	3	2	4	0	4	3	4	3	3	6	4	0	2	6	1	3	1	0	3	2	3	0	3	4	1	5	0	0	4	2	5	0	3	3	2	2	3	0	2	4	1	0	6	5	2	1	1	0	0	3	3	0	4	5	1	1	1	4	7	0	2	2	2	3	2	0	4	0	2	6	0	1	2	3	8	1	3	2	1	1	5	2	2	2	0	2	5	3	6	2	3	1	0	2	3	1	2	6	1	0	2	0	0	2	3	0	6	0	0	3	5	1	1	2	1	1	4	1	2	3	5	1	0	1	0	1	3	3	1	1	5	3	2	1	3	1	5	2	5	2	5	2	2	3	2	1	1	3	0	6	2	4	1	3	1	1	1	2	6	3	4	1	6	5	5	2	5	4	3	1	0	3	4	4	2	3	4	4	3	1	1	0	0	7	3	5	2	3	1	4	0	1	2	1	3	0	2	1	3	2	2	1	3	2	3	5	2	3	4	6	2	3	2	1	1	5	2	0	2	2	1	2	1	6	4	3	3	6	2	0	4	4	4	0	2	6	0	3	5	4	4	1	1	1	2	2	2	2	3	4	2	5	6	1	2	2	4	1	4	2	2	2	1	1	1	0	2	2	1	2	2	1	2	1	2	6	4	3	0	0	2	2	0	1	1	2	3	0	1	2	7	2	3	4	3	3	0	5	1	4	1	4	0	2	3	1	1	0	3	2	4	2	1	3	5	2	0	2	0	1	2	3	4	2	4	0	0	1	0	7	2	0	0	1	1	1	5	1	1	4	1	2	1	2	3	2	2	8	5	1	3	1	5	1	1	4	1	0	0	7	1	4	1	2	4	2	1	1	0	3	1	3	6	2	0	5	1	1	5	4	0	0	0	0	0	6	1	4	1	3	5	2	1	5	1	1	0	2	1	2	2	2	3	2	3	2	1	0	3	1	1	4	2
ENSG00000213339:ENSE00002916304:ENSE00002957915:1:10711040:10712628:10701950:10702254:19:QTRT1:18:7:0:0	0	2	2	7	3	6	4	2	0	2	6	12	5	6	3	4	3	4	8	1	0	9	2	0	18	2	2	6	2	4	10	3	4	6	5	4	2	2	10	4	5	8	2	2	2	2	0	0	2	6	10	4	11	2	13	5	4	10	2	7	9	2	6	0	3	4	6	0	4	2	2	0	10	2	4	2	5	7	0	2	1	6	2	4	9	2	4	2	10	13	17	2	4	4	2	10	6	2	4	2	3	2	0	4	2	4	0	4	9	0	4	3	2	4	4	3	4	5	0	2	8	8	4	4	4	5	10	2	1	8	2	0	2	0	11	2	12	0	4	2	2	4	5	2	0	2	8	2	8	0	5	2	2	2	4	3	0	2	2	2	6	4	3	4	0	4	1	1	0	0	2	2	2	2	4	0	4	0	2	10	4	0	0	2	0	4	1	6	0	0	5	5	2	4	1	1	7	11	10	2	2	2	2	4	4	12	0	8	4	0	4	11	4	0	2	0	0	10	4	10	4	2	4	8	4	0	8	3	3	2	0	0	2	4	2	5	12	8	4	4	9	11	4	4	4	0	6	14	1	6	0	2	2	0	4	3	4	4	6	4	3	14	2	5	5	0	2	6	2	0	0	8	6	0	0	2	0	2	10	0	3	4	6	12	12	4	4	8	6	6	2	2	2	0	0	2	12	4	0	4	0	0	2	0	6	6	2	10	2	2	8	6	6	2	6	14	4	0	0	2	2	4	4	6	2	9	2	0	3	4	2	2	2	14	6	1	6	5	2	6	4	5	0	6	2	10	4	0	3	2	0	2	17	4	2	0	3	4	0	2	2	0	5	2	2	6	2	2	2	4	4	4	0	2	2	16	2	2	5	2	8	9	2	2	6	4	6	4	12	8	7	15	2	7	4	0	0	4	4	2	0	2	4	6	7	9	6	4	0	10	9	3	4	0	0	0	0	6	4	8	8	1	2	4	6	4	0	5	2	4	3	10	5	4	6	4	5	4	3	4	2	1	0	3	6
ENSG00000213339:ENSE00002916304:ENSE00003547437:1:10711040:10712628:10702116:10702254:19:QTRT1:18:8:0:0	1	1	5	0	2	8	3	3	0	0	7	1	5	2	0	0	2	0	2	0	6	0	2	2	0	3	0	10	4	1	7	5	1	4	0	0	4	2	4	2	2	7	7	0	0	0	1	0	2	1	1	3	2	2	5	4	2	4	2	2	0	2	4	0	2	4	1	0	2	0	1	5	2	0	4	0	6	0	1	0	6	0	0	0	3	6	0	3	0	4	5	2	2	0	2	2	4	3	8	2	0	3	0	0	0	1	2	2	1	0	8	2	0	10	0	0	4	0	2	2	4	10	6	0	2	0	8	8	0	5	2	3	2	0	1	2	6	4	0	0	0	4	0	0	0	0	4	2	10	8	7	0	1	2	4	0	0	2	2	0	2	2	0	0	1	2	2	4	1	2	2	2	6	2	5	0	4	2	0	0	0	0	4	1	5	6	0	0	1	1	0	2	6	0	2	0	2	2	2	2	4	2	2	1	3	6	0	0	4	0	0	2	3	0	0	0	5	0	4	0	2	1	7	1	4	2	2	3	6	2	4	0	2	0	2	2	3	2	4	10	6	6	8	0	2	0	2	7	1	2	3	2	0	0	4	6	0	2	4	1	0	0	6	0	2	0	0	0	1	3	4	2	2	2	0	0	0	0	2	2	5	4	2	10	4	2	3	4	8	4	0	4	2	2	2	4	4	0	2	0	4	2	4	2	2	2	4	0	4	1	3	0	4	3	2	1	0	0	0	0	2	3	0	2	0	6	0	2	5	0	4	0	4	1	3	2	3	0	0	2	0	9	0	5	6	2	4	1	2	0	4	2	4	8	6	2	2	2	0	0	0	4	1	0	0	0	0	0	2	0	0	6	2	4	6	1	2	2	4	1	0	1	0	2	3	2	0	0	1	5	4	1	0	4	2	6	2	0	2	0	0	2	4	0	2	11	0	5	0	2	5	2	2	0	1	0	0	4	0	1	7	0	0	5	4	2	1	2	2	3	2	3	1	0	0	2	2	3	0	0	3	1	0	4	1
ENSG00000213339:ENSE00002928795:ENSE00002957915:1:10706710:10706825:10701950:10702254:19:QTRT1:10:7:0:0	0	0	4	2	0	4	2	0	0	0	4	6	6	0	2	6	2	2	0	2	2	0	2	4	6	2	4	6	6	4	0	0	6	10	4	6	6	0	0	4	2	0	2	0	2	2	0	6	0	0	2	2	6	2	2	0	0	4	2	0	4	2	10	0	4	0	4	0	8	2	4	2	4	2	4	4	2	6	0	0	0	0	0	0	4	0	4	0	2	2	6	0	4	2	2	2	4	0	0	2	2	0	0	0	4	2	4	2	2	6	2	2	0	0	2	8	0	2	0	2	2	8	4	4	0	0	2	4	0	2	4	0	3	2	2	4	4	0	2	0	6	0	2	6	2	2	0	6	6	0	2	0	6	2	4	0	0	2	4	0	2	2	10	2	2	6	4	2	2	0	4	4	2	4	0	0	0	4	2	0	6	2	2	2	2	4	0	2	0	4	6	4	4	6	8	4	13	6	2	4	0	2	0	0	6	0	0	2	6	2	0	0	2	2	4	2	2	8	2	6	2	2	2	6	2	0	4	4	2	0	0	0	2	2	2	6	6	4	4	6	2	4	0	0	2	0	6	4	0	2	0	2	0	4	8	4	10	0	0	4	2	4	2	6	4	4	4	4	0	0	4	4	4	2	0	0	4	2	0	0	2	2	0	4	6	2	8	0	4	0	0	2	6	2	2	4	4	2	0	2	4	0	4	0	2	2	0	0	2	0	0	4	6	4	2	14	0	0	0	4	4	6	2	2	4	4	4	2	4	0	6	4	0	6	2	4	4	4	0	2	2	2	6	0	4	0	4	2	6	2	2	0	8	2	4	4	0	2	0	2	4	0	0	0	0	4	0	2	0	0	4	0	0	2	2	0	4	2	2	4	0	4	0	4	2	4	0	3	2	4	0	2	2	4	2	2	2	0	0	0	2	0	6	4	6	0	0	0	0	2	2	0	6	2	4	2	2	4	0	2	0	4	0	0	4	0	0	6	0	0	0	8	0	0	2	2	2	0	2	0	4	0	0	0	4
ENSG00000213339:ENSE00002957915:ENSE00002784706:1:10701950:10702254:10701451:10701703:19:QTRT1:7:2:0:0	2	1	1	1	3	3	1	0	1	0	4	5	0	3	8	1	0	1	2	1	0	2	2	2	8	0	1	4	1	2	2	2	3	3	0	0	0	3	1	2	2	2	1	0	2	4	2	2	1	4	3	3	0	0	1	1	0	4	0	0	1	1	4	0	4	1	2	1	2	1	0	0	0	1	0	3	2	5	0	0	4	0	1	1	1	2	2	0	3	1	5	1	1	2	2	6	6	1	1	1	0	2	2	2	2	0	0	0	1	0	4	0	1	1	1	0	0	1	2	0	3	5	1	0	0	0	1	5	1	3	2	0	0	0	4	2	6	0	3	1	3	1	1	2	1	2	0	3	5	3	1	2	0	0	1	2	1	3	1	0	4	2	5	0	0	1	5	1	0	1	3	2	7	0	2	3	1	1	2	1	4	2	2	3	0	4	0	2	1	1	1	0	0	3	9	0	4	0	1	1	1	1	1	1	3	5	3	2	4	2	1	2	1	0	2	2	0	4	1	3	0	0	4	3	5	1	3	1	4	0	2	2	0	0	2	1	3	3	1	6	6	4	2	1	1	2	3	5	3	0	1	2	0	2	1	2	3	0	1	0	2	2	1	1	3	0	2	1	2	2	2	4	8	0	0	0	2	2	0	1	4	0	1	2	5	0	2	4	3	4	1	0	4	2	2	2	2	3	3	0	1	0	5	0	4	3	0	1	3	1	2	3	2	4	1	5	1	1	2	0	0	2	1	2	0	1	1	2	3	1	1	0	3	2	1	1	3	0	3	1	1	4	3	2	0	1	0	0	8	2	2	1	3	0	1	3	0	2	1	0	0	3	0	2	1	6	1	0	2	0	1	0	0	2	3	1	0	1	4	0	2	6	0	1	5	4	2	1	2	3	0	3	0	0	5	0	3	0	0	0	0	6	1	1	5	5	1	0	0	3	4	2	1	2	0	1	2	1	1	2	0	1	0	2	3	0	1	1	1	0	0	6	1	3	3	1	2	0	0	0	3	1	0	0	1
ENSG00000213339:ENSE00002957915:ENSE00002882881:1:10701950:10702254:10701466:10701703:19:QTRT1:7:4:0:0	2	0	0	1	3	3	0	1	0	0	0	1	0	0	0	1	0	4	1	0	0	2	3	2	6	1	1	0	5	0	3	2	3	0	0	0	1	1	3	4	2	4	0	1	2	1	3	3	1	2	3	0	2	0	0	2	0	1	0	3	1	0	1	1	3	1	1	0	2	1	2	2	2	0	1	3	3	2	0	0	1	0	0	0	2	6	1	0	2	1	3	0	1	1	0	4	3	1	4	2	1	2	1	0	1	2	0	0	4	1	0	1	2	1	0	0	1	0	2	1	1	8	1	1	2	1	5	3	0	2	2	0	2	2	7	0	3	0	1	0	2	1	1	1	1	1	1	2	4	0	1	0	0	3	2	1	1	0	2	1	4	6	5	0	0	2	2	3	0	0	0	2	9	0	0	1	1	3	2	3	2	1	0	0	0	2	0	0	1	0	3	0	0	2	4	0	2	4	0	3	0	1	0	0	3	8	0	2	2	0	3	3	2	2	0	1	2	5	1	4	0	0	2	0	3	1	3	2	3	1	2	1	1	1	1	1	1	1	1	4	5	8	0	2	2	3	5	6	1	1	0	2	0	1	2	0	2	1	3	1	0	5	2	1	0	0	2	1	0	0	0	3	2	0	0	0	1	0	0	0	1	4	0	2	6	2	0	1	1	0	2	4	3	1	2	2	0	0	0	0	7	1	5	0	4	0	0	1	1	0	3	1	2	4	3	2	0	0	0	2	1	4	2	4	2	2	1	0	2	0	3	0	3	0	3	2	2	2	0	1	0	1	4	1	2	0	3	3	0	3	0	0	7	1	0	3	1	1	1	1	1	0	1	2	2	2	1	0	3	0	1	2	0	3	4	3	1	1	0	0	5	1	0	0	5	5	1	0	2	1	2	0	1	0	2	0	2	0	0	4	0	2	0	0	3	2	0	1	0	0	7	1	1	1	0	0	1	0	1	4	1	0	0	3	4	0	0	3	1	1	1	2	0	5	0	2	3	1	1	2	4	0	0	3	2
ENSG00000213339:ENSE00003533869:ENSE00002957915:1:10707500:10707615:10701950:10702254:19:QTRT1:14:7:0:0	0	0	1	0	0	4	0	2	0	2	2	0	1	0	4	2	0	1	6	0	3	2	1	0	8	3	0	3	0	0	2	3	0	1	0	2	0	0	1	0	4	0	1	0	2	0	2	0	0	0	0	2	6	0	2	1	0	2	1	0	4	2	2	0	3	3	0	3	3	1	2	0	4	0	2	5	3	0	0	0	2	5	4	0	2	3	0	1	6	3	1	0	0	2	0	0	0	0	1	1	0	4	9	0	2	4	0	0	0	1	0	0	4	5	0	2	0	2	1	0	4	2	0	0	0	0	2	1	2	3	0	0	3	0	2	3	0	0	0	1	1	3	0	4	2	0	2	0	0	0	2	1	0	7	3	0	0	0	1	0	4	1	1	1	0	1	3	2	2	1	0	4	4	0	0	0	0	4	0	1	2	0	4	2	2	4	4	3	2	0	2	1	3	2	3	1	6	0	0	2	2	4	2	1	0	3	0	0	1	1	4	6	0	0	1	2	1	4	1	0	0	1	2	0	2	0	0	4	0	2	0	0	3	0	3	2	3	1	0	2	6	2	4	1	0	2	1	0	0	0	0	0	0	0	0	0	1	2	0	2	2	4	0	3	2	0	4	0	0	1	0	0	0	0	2	1	0	0	0	2	2	2	0	2	0	6	1	2	0	2	0	3	0	2	0	0	5	1	2	0	0	0	3	2	0	0	7	0	2	1	1	0	2	5	0	1	0	1	0	0	4	0	2	7	0	0	7	0	0	0	5	0	2	4	0	4	0	1	0	0	0	0	2	0	1	2	6	2	6	2	0	0	4	1	4	1	1	0	0	2	0	2	0	0	2	1	3	4	4	0	0	0	0	2	2	0	0	1	4	0	2	4	2	0	4	3	2	2	1	2	3	2	0	1	2	0	0	0	3	0	0	12	0	0	3	0	2	4	0	1	4	0	4	2	1	0	0	0	0	1	1	0	0	2	0	0	2	6	0	4	1	2	1	3	1	2	3	0	0	1	0	0	0	0	6
ENSG00000213341:ENSE00000987237:ENSE00000720806:-1:100209595:100209789:100219270:100219359:10:CHUK:10:6:0:0	0	1	2	1	0	0	0	1	0	0	0	0	0	0	2	3	0	2	1	0	0	0	0	0	0	0	1	4	1	0	1	2	0	3	0	1	1	3	1	2	1	2	0	3	3	0	0	2	0	2	3	1	1	0	3	0	0	2	0	0	2	1	6	1	1	4	0	0	1	0	1	0	0	2	4	3	2	0	1	0	0	4	0	0	1	0	0	0	3	0	2	0	1	0	2	3	2	0	0	1	0	3	3	4	1	1	0	2	3	2	0	3	3	0	0	1	0	0	1	1	1	5	1	0	0	0	3	1	0	0	3	0	0	1	2	0	2	1	4	1	1	3	0	1	2	0	1	1	5	0	0	5	0	2	4	1	0	1	1	0	3	1	2	0	1	0	6	4	1	2	1	1	1	3	0	1	0	3	0	1	0	1	0	2	1	2	2	0	0	1	0	0	2	1	3	0	1	0	2	1	3	1	1	0	1	3	1	4	1	0	1	2	1	0	2	1	0	3	2	0	2	0	1	3	2	0	4	2	0	0	0	0	0	0	2	1	1	2	2	4	1	3	0	3	1	3	1	1	0	0	0	0	2	0	1	1	2	0	1	0	0	2	2	2	1	0	1	3	0	0	1	0	1	0	0	0	0	1	2	0	2	0	1	4	3	0	0	1	3	2	1	1	0	1	1	2	0	1	2	1	2	0	2	1	2	0	4	0	0	0	4	1	1	4	2	0	0	1	0	1	0	3	1	2	1	0	2	1	1	0	1	0	0	1	0	2	5	1	1	2	1	1	4	2	1	0	1	2	0	2	1	0	2	0	2	2	4	2	1	1	0	0	3	1	0	1	1	0	3	0	2	3	0	3	2	1	0	1	2	0	1	2	0	3	2	0	1	4	1	3	3	0	1	0	6	1	1	2	3	0	2	1	4	3	1	2	1	0	0	3	1	1	0	3	0	0	0	0	0	0	1	0	0	3	0	0	0	4	0	0	2	6	3	0	3	0	2	2	0	1	1	1	1	2	2
ENSG00000213341:ENSE00000987241:ENSE00000987237:-1:100194425:100194521:100209595:100209789:10:CHUK:17:10:0:0	0	0	2	0	0	4	0	0	4	0	4	4	4	4	2	2	0	2	0	0	0	0	2	0	4	0	0	4	2	0	6	0	2	0	0	0	0	2	4	0	2	8	4	4	6	0	0	4	4	4	4	0	2	0	0	6	2	0	2	0	0	2	8	0	0	2	2	0	2	0	2	2	0	2	2	6	2	2	4	6	2	2	2	6	0	2	4	0	2	2	2	0	4	0	10	2	6	6	4	2	4	2	4	2	2	0	2	4	2	4	2	0	4	4	2	4	2	0	6	0	2	10	2	6	0	2	2	8	0	2	2	2	0	0	8	2	4	0	2	2	1	0	0	2	0	2	0	0	10	2	0	2	0	0	0	0	2	2	2	4	2	12	0	2	4	0	4	6	2	0	4	0	8	2	0	2	2	6	2	0	0	0	2	2	4	10	6	0	4	0	0	4	2	4	0	0	0	0	4	0	0	6	0	0	10	4	2	12	6	0	2	2	0	0	6	2	0	8	4	4	0	0	4	2	4	0	2	0	8	0	0	0	0	0	6	0	2	2	4	2	6	2	0	0	4	0	0	6	0	0	4	2	6	2	2	0	2	0	0	2	0	0	2	4	4	2	2	4	2	0	2	4	7	0	2	0	2	0	2	2	4	0	0	2	4	2	2	0	4	2	4	0	0	2	2	0	4	4	2	2	6	0	2	0	0	2	0	4	0	0	0	2	0	2	4	2	2	4	0	4	0	2	14	2	4	0	4	4	6	2	0	2	2	0	2	2	2	2	0	4	0	0	2	2	0	2	2	0	4	0	2	0	6	0	0	0	2	2	0	0	0	6	2	0	0	14	0	0	4	2	4	2	4	4	0	2	4	0	4	4	0	6	0	4	4	4	2	4	2	0	0	0	0	2	4	0	2	2	2	2	2	0	4	2	0	0	4	2	6	0	0	2	2	2	0	0	8	4	2	6	8	2	0	0	4	0	2	4	2	0	2	6	0	6	2	0	8	2	0	4	4	0	6	0	2
ENSG00000213380:ENSE00001141286:ENSE00003632087:-1:69334521:69335348:69336505:69336712:16:COG8:9:6:0:0	3	1	4	3	3	4	8	1	3	9	2	5	0	4	6	6	7	5	4	7	3	3	5	1	13	2	1	9	1	2	0	2	3	4	5	3	1	8	4	2	2	8	5	3	6	2	1	2	7	1	3	1	2	5	1	1	5	1	8	2	4	4	4	2	7	1	4	2	6	4	3	3	12	3	5	0	0	1	4	16	4	3	1	0	1	1	0	1	1	4	4	1	6	5	3	4	1	9	3	7	7	1	3	4	9	10	7	4	5	1	2	3	3	2	10	4	1	10	4	7	3	6	4	3	2	10	1	1	9	4	3	3	3	2	4	2	7	3	4	4	6	5	3	4	1	0	0	5	4	7	4	4	5	0	3	10	8	2	3	6	5	3	4	10	5	3	7	1	8	2	4	6	11	2	2	3	2	11	5	1	3	4	9	3	3	9	3	4	3	3	5	2	4	3	3	4	6	2	5	6	0	0	2	1	8	1	5	4	2	7	3	9	3	4	4	11	3	5	4	3	4	5	5	5	3	3	3	7	5	2	1	3	4	8	5	6	3	4	1	3	6	13	2	6	3	0	2	9	4	0	4	7	2	2	4	1	8	2	2	11	8	5	7	4	9	7	2	12	0	3	11	6	9	9	5	3	1	5	6	0	3	3	4	4	3	1	2	9	6	4	10	6	7	1	6	4	2	1	3	0	5	1	3	1	1	2	1	3	4	2	3	5	5	9	3	1	3	4	5	6	3	2	9	8	6	1	1	7	4	6	1	3	4	3	1	1	3	2	7	4	7	7	4	1	4	2	3	3	5	4	3	2	7	4	4	0	4	3	5	4	1	2	5	0	3	10	4	5	8	8	2	7	7	5	3	1	8	0	1	5	2	10	3	1	5	7	1	6	4	4	11	0	2	3	3	4	3	3	6	3	5	5	3	4	7	2	3	13	6	2	8	6	9	0	1	3	5	2	8	5	1	8	6	1	7	9	10	2	1	5	4	10	2	3	1	3	4	6	4	6	6	13	0	2	6
ENSG00000213380:ENSE00001141321:ENSE00003632087:-1:69332714:69332882:69336505:69336712:16:COG8:10:6:0:0	3	1	2	4	3	3	1	1	1	2	0	2	1	4	6	1	0	0	1	4	2	1	3	0	2	0	0	4	1	2	2	0	2	0	0	5	4	0	3	1	0	3	2	1	4	3	1	1	4	3	2	4	1	3	0	0	0	0	1	2	3	0	4	2	1	9	1	3	0	1	2	2	2	1	1	4	0	1	2	10	0	1	0	2	3	0	0	2	0	1	1	0	0	2	2	2	0	0	0	1	0	2	0	0	0	0	1	3	1	3	1	2	4	2	1	5	4	2	1	4	0	1	0	0	0	3	1	3	3	4	1	0	1	2	0	5	0	2	1	3	2	1	0	3	4	0	4	1	0	2	2	3	0	1	0	5	2	2	3	2	2	0	3	4	0	3	4	5	1	0	0	5	4	0	0	0	3	3	1	2	0	0	0	2	0	2	2	6	1	0	2	1	3	1	3	1	1	2	2	0	0	0	2	1	2	0	4	2	3	1	0	0	1	0	0	6	0	5	1	2	4	0	3	1	1	0	6	4	2	1	0	1	0	2	4	7	2	2	1	3	3	4	1	1	2	2	0	3	4	0	0	0	1	0	2	2	3	2	0	3	1	2	0	2	1	2	3	0	4	4	2	1	2	3	0	3	0	0	0	3	1	2	2	3	3	0	3	0	6	2	2	0	2	0	0	1	1	0	2	3	0	0	1	2	2	2	1	1	0	0	2	2	3	4	0	0	1	2	2	2	5	1	4	3	0	7	7	0	2	1	1	0	0	2	3	1	0	2	2	3	0	0	0	1	1	0	1	0	2	0	1	5	4	3	0	1	3	4	3	4	1	1	0	0	0	1	1	1	1	0	0	4	0	1	0	0	2	3	1	0	1	6	1	0	1	0	2	1	2	1	2	3	0	0	4	0	1	0	6	3	1	0	5	4	0	3	0	0	1	1	0	2	5	3	2	0	1	6	8	3	6	2	4	2	2	0	5	0	3	4	3	5	0	0	3	3	1	3	1	1	0	0	2	0	0
ENSG00000213380:ENSE00002611665:ENSE00001141321:-1:69328638:69328666:69332714:69332882:16:COG8:13:10:0:0	0	0	2	2	2	0	0	0	2	0	0	0	2	0	8	0	4	0	0	6	4	0	0	2	2	0	0	0	0	2	0	2	0	2	2	0	0	4	4	2	0	2	0	0	0	2	0	0	4	2	0	2	2	0	0	2	2	4	0	0	4	6	2	0	4	0	2	0	0	2	2	0	4	0	0	0	2	2	0	0	0	0	0	6	2	2	4	2	2	0	0	2	2	2	4	4	2	0	4	4	0	0	0	0	0	0	2	2	0	2	0	2	0	2	2	4	2	2	4	2	2	2	2	6	0	0	0	0	2	4	2	0	4	0	0	6	0	2	2	2	0	0	0	0	2	0	0	0	6	2	0	10	0	4	8	2	2	2	6	4	0	2	0	0	2	2	4	2	2	0	0	4	8	0	0	2	4	4	4	2	2	0	0	0	0	0	2	2	4	4	2	0	2	2	0	6	2	0	0	6	0	0	4	2	10	2	2	4	4	4	0	0	0	0	0	4	2	4	2	4	0	2	0	0	2	2	0	4	0	0	0	0	0	2	2	0	0	2	0	8	4	2	4	0	2	0	0	6	0	0	0	2	2	0	4	6	2	0	0	2	2	2	0	0	4	2	0	2	2	4	0	4	2	0	0	0	2	0	0	0	2	0	0	0	2	2	2	0	8	0	0	2	0	2	2	2	6	0	6	2	4	0	0	2	0	2	4	2	2	0	2	0	2	0	0	0	0	0	0	0	0	0	2	2	8	2	8	0	0	0	0	0	0	2	0	2	0	2	2	0	0	8	2	0	4	0	0	4	0	0	2	0	0	2	0	4	8	0	0	0	2	2	0	0	2	2	2	2	4	4	4	0	8	2	0	0	0	0	0	0	0	4	2	0	2	2	2	6	2	6	2	2	0	0	2	0	10	2	2	2	2	8	2	6	4	0	0	4	2	4	6	0	2	2	0	0	0	2	2	2	0	4	4	0	2	0	2	2	0	2	0	0	0	2	2	0	6	0	2	0	0	0	2	2	4
ENSG00000213380:ENSE00002611665:ENSE00003632087:-1:69328638:69328666:69336505:69336712:16:COG8:13:6:0:0	4	0	4	0	4	2	6	2	0	0	2	0	4	2	4	2	2	0	0	0	2	2	2	2	2	0	2	2	0	2	2	2	6	4	4	0	2	8	0	0	0	2	0	0	2	0	0	0	4	4	4	0	0	2	2	4	4	0	4	2	2	2	4	0	0	0	0	4	2	0	0	0	0	0	0	2	0	0	2	0	2	0	0	2	2	0	2	2	0	2	4	0	2	0	4	4	0	2	0	2	2	0	2	0	0	2	4	0	2	0	0	8	2	0	2	0	4	0	2	0	4	0	0	2	0	0	6	2	2	2	0	2	2	0	2	0	0	2	2	0	0	0	0	2	2	0	0	2	0	4	0	0	2	2	2	6	6	2	0	2	0	0	2	0	4	0	2	0	6	0	2	0	0	0	0	0	0	4	0	2	0	4	0	0	0	0	6	2	4	0	0	0	4	0	2	0	0	0	2	0	2	2	2	0	2	2	0	0	0	4	0	0	2	4	2	6	4	2	2	0	0	0	2	0	2	0	2	0	4	0	0	0	0	4	4	4	4	0	2	0	2	0	2	4	6	0	2	2	0	0	4	0	4	0	2	0	6	2	6	0	2	0	0	0	2	0	0	0	0	2	4	0	2	0	0	2	0	2	6	2	6	4	0	2	0	0	0	2	2	0	0	0	2	0	0	2	0	2	0	0	2	0	0	0	2	0	4	2	0	2	0	0	2	6	4	4	2	0	0	0	0	0	6	4	0	2	0	6	2	2	0	0	2	0	2	0	0	4	0	2	0	2	2	0	0	2	6	2	0	2	4	0	0	8	2	2	0	2	0	0	0	4	6	0	2	4	0	2	4	0	2	4	8	4	0	2	0	2	2	2	6	2	2	2	2	4	4	6	0	0	4	0	4	4	0	0	4	2	2	0	2	0	0	2	0	0	0	0	0	0	4	2	2	0	2	4	2	2	0	0	2	4	2	4	2	0	0	0	4	0	2	4	2	0	2	2	4	6	2	2	4	8	2	0	8
ENSG00000213380:ENSE00002615572:ENSE00001141276:-1:69320140:69321046:69330813:69331095:16:COG8:16:12:0:0	3	4	3	7	3	2	6	3	1	4	8	4	7	1	7	12	0	1	1	4	5	0	11	1	13	7	3	8	7	0	3	3	4	3	6	5	3	3	7	7	5	7	3	4	2	2	0	7	4	8	6	1	9	2	7	5	1	6	0	3	5	4	6	1	8	8	4	7	9	6	2	11	2	6	5	2	6	3	14	2	6	6	7	6	8	6	2	1	6	6	10	4	1	2	1	6	7	4	3	4	1	5	6	4	5	5	7	9	3	3	3	9	6	7	3	6	6	4	7	5	5	13	4	2	3	6	3	9	7	5	5	4	6	6	9	5	6	4	5	1	7	5	5	2	7	3	5	3	8	4	3	7	4	5	5	6	1	1	6	5	8	2	9	2	1	4	9	7	3	2	7	6	6	2	2	7	3	5	5	4	2	3	6	2	4	6	5	6	7	2	4	3	4	3	6	5	11	5	2	11	4	6	2	1	4	6	3	8	2	7	11	5	10	7	5	12	6	14	9	6	4	3	0	4	2	1	8	3	7	10	0	4	4	4	4	3	7	11	5	7	19	15	3	6	3	4	9	5	2	6	3	2	2	3	3	1	5	2	6	5	2	0	3	3	8	5	6	8	5	3	2	6	18	0	1	0	3	7	2	3	6	7	2	10	7	0	4	8	7	3	2	1	3	2	5	6	9	4	3	3	4	5	5	3	4	2	8	4	2	2	4	5	8	8	4	6	1	0	4	2	1	9	13	9	7	4	0	6	4	2	1	10	1	6	2	7	10	7	3	9	1	9	6	6	3	4	5	2	6	2	5	3	9	4	1	4	12	2	3	1	5	6	8	5	8	3	3	3	10	3	5	6	10	4	4	5	5	4	3	0	5	14	8	6	6	3	11	9	2	7	15	1	2	6	8	8	14	5	9	7	6	3	5	4	17	4	5	6	5	5	6	4	0	1	2	2	6	10	1	4	10	10	3	4	4	3	0	5	5	6	8	32	1	7	7	7	11	2	5	9	3	6	2	7	6
ENSG00000213380:ENSE00002615572:ENSE00001141321:-1:69320140:69321046:69332714:69332882:16:COG8:16:10:0:0	3	1	0	1	2	2	2	0	0	2	2	3	1	0	1	1	0	0	0	3	1	0	2	1	11	2	1	3	1	0	2	1	0	2	1	2	5	1	7	0	2	1	3	0	1	1	1	4	0	5	0	3	3	2	1	1	2	1	0	1	1	3	3	0	2	2	2	0	2	1	0	2	1	3	4	3	0	1	2	0	1	1	2	1	0	0	4	0	4	0	1	1	1	2	0	2	0	1	1	2	1	4	2	2	0	0	3	2	2	1	2	1	1	3	6	1	0	0	6	0	3	1	2	0	0	0	2	5	4	2	2	1	1	0	2	3	3	0	1	1	1	1	1	5	1	1	1	1	4	3	2	1	3	2	1	0	3	1	4	0	4	2	2	0	2	3	10	1	1	1	4	3	2	1	0	3	0	5	0	3	1	0	1	0	2	4	4	2	0	3	3	2	2	1	4	2	1	1	2	2	0	0	3	1	5	0	0	1	0	0	3	3	2	0	0	1	2	3	0	2	1	1	2	1	2	0	3	2	2	0	0	0	0	1	5	6	1	1	1	7	4	11	1	1	3	5	2	3	1	0	3	2	0	1	1	2	0	0	1	1	1	2	1	3	3	1	1	1	0	4	3	5	2	1	1	2	1	2	1	0	1	3	1	2	3	2	2	1	3	0	0	3	1	0	1	3	0	1	1	0	2	1	4	0	0	3	1	4	1	2	4	1	1	4	6	1	0	1	0	3	5	2	2	5	1	1	2	2	1	2	3	2	2	1	1	0	1	3	2	2	0	4	1	1	1	2	0	2	1	1	2	0	3	1	0	1	4	0	0	0	3	3	2	3	0	4	2	2	1	1	2	5	1	3	1	1	0	2	4	2	1	1	1	1	2	1	4	1	1	4	5	1	0	4	3	1	3	1	1	5	0	1	4	2	4	4	1	2	0	0	4	5	3	0	1	0	1	2	1	2	2	0	2	4	2	4	1	3	3	1	1	6	1	2	2	1	1	1	2	2	2	2	3	2	2
ENSG00000213380:ENSE00002615572:ENSE00001610740:-1:69320140:69321046:69326913:69329179:16:COG8:16:14:0:0	0	3	7	1	8	6	5	2	6	2	2	6	0	0	2	2	4	2	2	2	2	6	0	1	16	2	0	2	1	0	2	6	3	5	0	2	4	8	9	2	4	2	4	0	0	2	2	6	0	0	0	10	10	0	4	2	2	10	0	2	4	8	2	0	4	4	2	2	14	3	6	5	4	0	0	0	0	0	1	6	0	2	0	0	0	2	2	6	4	4	4	0	6	0	0	12	2	4	4	2	4	2	0	0	6	2	4	2	3	4	2	1	1	0	3	6	6	1	2	0	6	5	0	5	1	0	0	2	2	4	5	2	2	4	4	0	5	6	1	2	4	4	4	4	2	0	2	2	8	0	2	0	0	4	2	4	4	0	2	3	2	6	8	0	6	0	5	6	4	0	6	2	7	0	2	0	0	2	2	0	5	0	6	4	8	6	1	0	4	4	0	0	8	4	1	2	3	0	5	2	5	0	3	6	6	8	1	4	2	0	0	0	2	2	4	14	0	7	2	8	6	4	0	0	2	0	1	2	4	0	2	0	2	2	3	2	2	1	0	2	2	0	1	4	2	3	3	2	1	0	4	0	0	4	5	0	6	4	0	4	4	3	1	2	4	2	4	5	2	2	8	0	6	2	0	6	2	0	4	0	6	2	4	4	2	4	4	8	6	2	3	3	4	4	0	4	4	0	2	3	7	0	0	0	2	4	0	0	4	0	0	6	4	6	6	2	0	2	2	4	6	2	6	4	8	3	0	2	3	2	8	4	2	0	2	5	7	0	0	4	6	0	2	2	4	4	5	4	10	2	2	0	8	2	8	0	4	4	0	2	2	0	2	3	2	4	2	4	1	0	4	0	8	2	0	1	4	0	2	8	2	5	2	0	8	4	1	7	0	1	1	2	3	0	2	4	6	0	9	0	0	4	8	3	1	2	0	2	0	4	4	4	6	0	0	4	6	2	6	1	4	6	4	1	0	3	2	0	4	0	2	4	3	5	0	2	0	2	3	0	4	5	0	4	2
ENSG00000213380:ENSE00002615572:ENSE00002592226:-1:69320140:69321046:69338208:69338577:16:COG8:16:5:0:0	1	1	2	2	5	6	1	2	1	2	3	1	4	4	5	7	0	1	2	3	3	2	4	1	9	4	5	7	6	1	2	4	7	3	1	6	3	2	7	3	2	4	6	3	3	5	4	6	3	3	4	1	3	3	4	3	1	1	2	2	6	1	5	0	5	2	2	9	3	1	1	9	2	0	5	7	7	0	7	0	3	5	4	0	4	3	1	3	3	4	5	3	3	5	2	5	9	2	5	3	1	4	4	2	3	1	1	0	4	7	3	2	6	5	2	1	0	3	3	3	6	8	3	3	2	1	7	8	2	1	3	2	6	2	6	3	6	0	2	0	5	5	3	5	5	2	4	4	5	3	2	4	1	3	5	7	2	3	4	1	9	4	3	0	1	5	4	4	0	4	2	3	4	1	4	1	8	2	3	6	1	2	4	5	4	7	4	8	1	5	6	2	5	1	4	2	2	6	8	2	5	3	5	1	7	6	1	3	5	4	5	6	4	4	6	4	2	4	4	8	3	1	3	3	4	1	7	4	4	2	0	4	1	1	3	2	6	7	2	9	5	8	4	2	4	2	4	4	4	4	2	4	4	3	6	3	4	1	7	6	3	4	4	5	3	1	5	4	0	2	1	2	6	1	3	1	1	9	0	2	6	3	4	5	4	2	2	3	6	4	2	4	2	1	3	6	5	5	2	2	4	4	6	1	2	1	3	3	4	1	3	5	4	4	7	5	2	2	2	3	2	7	4	10	2	4	3	4	11	1	5	0	3	6	3	3	4	4	2	9	4	5	8	3	2	3	2	3	1	1	1	1	6	5	7	4	9	1	0	0	3	9	3	0	4	5	1	2	4	0	2	7	2	8	5	6	3	1	3	1	3	9	1	2	4	9	5	2	6	12	6	4	2	6	6	5	4	3	4	3	2	2	8	5	8	7	1	0	3	4	5	3	1	1	2	4	5	5	3	9	4	1	0	7	6	5	6	4	3	8	1	15	4	6	6	3	10	1	4	2	4	2	10	2	8
ENSG00000213380:ENSE00002615572:ENSE00002611665:-1:69320140:69321046:69328638:69328666:16:COG8:16:13:0:0	4	2	0	5	6	10	2	3	1	3	4	4	4	5	4	9	2	0	3	1	1	5	6	3	9	1	4	7	5	1	1	2	2	3	1	0	2	4	10	4	4	4	3	4	2	4	1	1	1	3	5	3	11	1	1	4	1	4	1	0	8	1	9	2	4	7	3	1	2	2	0	5	0	1	4	11	3	4	10	1	3	4	4	4	2	6	1	2	1	6	5	2	3	4	7	7	4	0	3	1	1	2	3	2	3	4	3	1	1	3	0	3	3	5	1	5	2	2	7	2	4	6	2	0	2	4	3	11	8	8	6	3	4	1	4	2	3	2	5	1	5	8	7	3	6	3	5	2	9	2	7	7	2	7	6	5	4	2	1	0	3	3	4	4	2	2	7	3	3	1	3	4	7	2	2	5	2	9	2	8	2	1	2	8	2	4	3	8	1	5	3	3	5	1	6	2	4	3	4	5	6	6	6	1	6	4	4	5	5	1	5	7	2	6	3	2	5	7	3	4	2	4	2	6	5	1	6	2	2	4	0	2	1	1	4	2	4	3	5	13	5	7	2	1	6	2	1	7	5	5	3	2	1	2	2	8	1	0	5	3	2	5	4	3	4	1	5	2	3	1	1	7	6	5	1	1	1	5	1	1	8	5	2	8	4	1	4	4	3	3	1	4	0	1	2	5	3	3	5	1	2	5	4	5	2	2	5	2	0	4	2	5	4	3	4	4	1	2	0	8	4	3	6	3	5	5	2	5	3	1	3	0	1	5	3	5	5	3	4	9	2	4	2	5	2	3	3	4	5	7	3	0	5	4	4	5	5	3	3	3	0	8	4	6	4	3	2	3	8	3	2	6	4	2	2	1	3	2	6	4	6	5	2	4	4	6	4	8	1	10	7	4	2	4	2	1	6	3	2	3	3	9	8	10	7	5	4	2	0	3	6	4	2	6	0	2	1	4	5	4	5	4	2	3	3	5	3	10	3	5	2	13	2	6	6	8	15	3	5	5	4	1	1	2	3
ENSG00000213380:ENSE00002615572:ENSE00002620392:-1:69320140:69321046:69321991:69323703:16:COG8:16:15:0:0	1	0	0	1	0	4	0	2	1	1	7	1	7	2	2	4	0	0	2	0	0	2	8	1	2	1	0	1	3	1	3	1	1	2	1	1	4	3	2	2	2	1	2	3	2	2	3	4	1	3	3	0	3	0	5	1	0	3	1	1	0	0	3	0	3	3	0	0	1	0	0	0	1	1	3	2	3	1	2	3	0	2	1	1	1	1	0	0	1	6	3	2	6	1	3	4	1	1	6	1	0	2	3	1	2	2	2	3	2	4	2	3	3	3	2	0	1	1	4	3	4	2	2	0	1	2	0	5	2	1	4	1	4	2	1	0	1	0	5	5	6	3	2	1	1	0	1	8	1	1	2	4	0	1	5	2	1	4	1	5	2	2	2	1	6	0	1	4	4	3	5	4	4	0	1	0	0	7	4	5	0	2	0	1	3	2	1	4	4	1	1	1	3	5	5	3	4	4	2	2	1	2	0	2	6	1	3	3	4	2	1	3	1	0	4	0	0	5	3	2	1	0	2	3	6	3	3	1	1	1	2	1	0	3	1	7	2	4	1	2	4	3	2	2	2	1	1	10	3	1	2	0	3	0	6	3	1	1	2	1	1	1	1	3	2	0	3	1	2	2	0	4	6	0	1	0	1	3	1	3	5	2	0	2	6	0	0	0	5	3	1	2	1	0	3	3	3	2	1	2	3	0	5	0	0	0	3	2	2	2	2	4	4	4	2	2	0	1	1	1	2	6	3	5	3	1	1	0	2	1	3	0	1	5	3	1	4	3	0	5	1	2	1	1	3	5	5	1	2	5	0	1	3	0	6	6	2	0	2	1	0	4	1	2	0	1	4	1	3	1	2	0	2	1	2	4	2	1	3	3	5	8	0	1	7	1	3	5	1	5	1	1	0	3	1	0	3	3	1	0	1	5	3	7	0	4	0	1	0	0	3	3	1	1	2	1	4	2	1	6	2	3	5	2	1	3	1	1	2	3	4	5	3	2	0	2	5	3	1	0	4	0	2	0	4
ENSG00000213380:ENSE00002615572:ENSE00003737076:-1:69320140:69321046:69339081:69339506:16:COG8:16:4:0:0	0	1	0	2	1	3	0	0	1	0	1	3	3	1	3	2	0	2	1	0	0	2	2	2	2	2	2	1	1	1	1	0	1	0	3	3	1	2	5	2	0	3	2	1	1	0	2	3	2	1	6	0	4	1	2	1	1	1	2	2	0	2	0	2	1	4	1	1	2	1	3	2	0	5	2	1	3	2	3	1	0	2	0	0	0	3	2	1	3	0	1	0	0	2	3	1	4	2	1	0	0	3	2	2	0	1	1	0	3	0	0	1	4	1	1	1	2	2	2	1	3	1	1	0	0	2	1	0	0	2	2	1	3	0	0	2	1	1	1	2	1	2	0	2	0	0	1	1	1	0	1	6	0	2	2	2	3	1	3	0	1	2	2	0	0	1	2	0	1	2	0	1	2	0	0	0	2	3	1	0	1	1	0	3	0	3	1	2	1	1	1	0	2	2	3	0	3	0	0	2	1	3	2	1	4	1	1	5	1	2	2	2	2	2	2	0	2	2	1	1	1	0	1	2	1	0	0	1	0	2	0	0	1	0	2	0	1	2	0	0	2	2	3	0	2	3	0	3	3	0	0	1	2	0	3	2	1	1	2	1	0	2	1	2	2	3	2	0	0	1	0	3	3	2	1	1	2	0	1	2	0	0	0	4	1	1	2	0	1	3	0	1	1	1	0	4	2	0	1	1	1	4	2	0	1	0	7	2	2	1	2	3	1	1	2	0	4	0	1	0	2	1	4	1	0	1	3	1	1	0	3	0	1	2	1	2	5	0	0	5	0	6	0	5	3	1	0	1	1	1	0	0	1	1	2	3	1	2	1	2	0	1	0	1	1	1	2	2	4	2	2	6	0	0	1	3	1	1	3	2	2	0	0	0	0	2	2	3	1	8	3	1	0	2	2	0	4	0	0	1	1	1	3	1	4	1	0	0	3	0	1	1	1	4	1	2	2	2	3	3	1	1	1	2	2	0	0	3	0	1	1	5	2	2	3	1	4	0	0	0	1	2	2	0	0
ENSG00000213380:ENSE00003632087:ENSE00002621353:-1:69336505:69336712:69339176:69339493:16:COG8:6:2:0:0	2	2	2	2	1	3	7	3	2	3	2	0	3	2	3	6	4	1	0	3	1	4	0	1	4	0	0	3	2	7	4	1	4	2	2	1	0	2	1	0	0	1	3	0	3	3	4	3	8	1	1	2	1	0	3	2	2	1	4	1	0	3	1	2	4	1	1	3	5	1	2	2	4	1	2	3	1	2	1	4	1	1	0	1	0	2	2	2	0	2	7	0	3	0	2	1	2	3	4	0	1	2	2	2	1	6	1	3	4	3	1	6	0	2	3	7	3	4	2	4	3	2	1	4	0	5	0	2	5	2	2	1	0	2	2	1	2	3	0	7	3	2	2	5	4	1	5	3	2	2	1	0	2	0	0	6	1	3	5	3	1	4	2	1	1	4	7	3	4	2	2	1	3	0	2	5	3	2	2	1	0	0	2	2	2	5	0	5	5	2	2	2	4	2	4	0	2	0	1	2	1	1	2	3	7	4	0	3	6	1	4	1	1	2	5	8	1	2	1	1	4	3	1	1	0	2	2	4	2	1	1	3	4	8	2	6	0	2	3	2	3	4	1	1	2	1	1	1	0	0	2	2	2	0	3	6	2	1	3	6	3	1	0	2	3	9	6	2	1	2	9	1	8	1	0	1	3	0	1	0	2	1	3	1	3	0	2	0	5	1	3	1	2	2	1	1	2	1	1	3	2	0	0	0	0	1	2	0	0	1	5	2	1	2	2	2	1	0	3	5	2	1	3	4	4	1	2	4	1	5	5	5	3	1	0	2	2	1	4	2	1	0	1	0	4	1	6	5	5	3	2	3	5	1	2	2	3	2	1	1	1	4	1	1	2	3	0	3	3	5	2	5	6	3	1	2	8	1	3	3	2	13	1	1	5	2	1	3	1	7	5	0	3	2	3	1	4	1	7	4	3	5	3	4	5	3	0	6	0	3	3	3	4	3	1	1	3	2	3	5	5	2	2	0	2	6	3	2	2	2	2	5	3	3	3	3	2	7	0	1	4	6	0	4	3
ENSG00000213383:ENSE00001459822:ENSE00001459822:-1:17871729:17872598:17871729:17872598:3:AC104297.1:1:1:1:1	8	11	16	30	29	50	22	9	15	39	10	23	31	26	38	37	10	16	25	21	26	16	33	8	45	12	12	34	36	13	26	14	24	31	14	15	42	34	36	27	21	29	26	12	20	13	16	25	14	38	28	21	46	9	17	28	10	23	30	22	15	19	22	11	37	39	28	10	19	26	12	32	22	19	30	22	49	20	25	16	17	24	20	7	22	32	26	17	20	38	41	11	10	7	11	34	27	25	32	21	32	17	26	12	29	17	33	20	25	20	18	31	18	27	21	21	16	23	28	31	35	59	26	27	21	11	29	31	31	30	25	6	34	3	26	36	28	7	31	21	19	45	20	26	23	18	18	18	25	25	22	26	14	20	29	19	21	36	33	17	47	28	33	10	16	23	44	38	26	22	12	17	40	11	14	15	23	38	26	26	15	16	29	25	7	39	24	46	13	9	21	14	22	10	45	12	39	18	30	22	10	32	22	20	28	33	18	23	28	32	24	20	20	27	29	30	22	26	24	38	14	18	22	22	27	26	26	12	26	26	17	14	11	20	27	20	38	42	17	29	52	45	13	27	30	16	19	44	43	7	33	26	27	23	48	30	26	12	30	21	18	18	29	28	40	20	27	25	7	30	22	42	38	18	16	15	18	26	21	19	32	18	17	39	38	18	17	18	54	28	43	26	17	9	21	28	24	21	26	22	37	17	34	16	12	13	45	23	27	17	52	31	38	50	39	14	21	18	8	16	16	14	21	34	13	35	14	19	15	16	16	17	21	16	22	27	20	14	10	31	22	19	23	24	33	15	27	54	32	19	12	13	58	23	22	33	26	15	11	21	5	28	15	11	11	34	13	16	17	12	10	28	13	26	12	19	16	19	27	9	14	39	17	15	47	33	35	33	24	46	31	26	11	29	17	26	37	16	16	19	14	45	29	45	23	42	14	20	6	12	26	21	16	17	21	23	31	22	31	37	20	19	13	14	29	17	16	28	14	12	15	33	20	21	18	9	32	15	11	33	25	19	24	11	19
ENSG00000213402:ENSE00001288436:ENSE00001422363:-1:67435510:67436350:67437617:67438067:11:PTPRCAP:2:1:1:1	1	0	0	1	0	1	0	0	0	1	0	3	4	2	8	6	0	1	0	0	2	0	2	1	6	2	0	0	0	0	1	0	2	0	0	0	1	1	1	2	1	7	0	3	2	2	0	0	1	1	6	1	4	1	3	4	0	2	0	0	2	7	2	0	4	1	2	0	3	0	0	1	0	1	0	1	0	0	6	1	2	1	2	1	1	2	1	1	0	3	2	1	1	0	1	0	1	0	5	0	1	2	0	0	2	1	1	0	1	0	2	0	3	1	0	0	0	1	1	0	1	1	0	0	1	0	1	1	0	3	4	0	0	1	1	0	4	0	1	0	2	0	5	0	3	0	1	1	0	1	1	0	2	1	1	1	0	1	1	0	2	0	2	0	1	3	4	1	0	0	4	3	3	0	2	0	1	3	3	1	1	0	1	0	0	1	2	5	0	2	6	3	1	0	0	0	4	6	2	3	2	0	2	1	1	1	0	1	1	0	2	3	2	0	1	4	0	3	0	5	0	0	3	4	2	3	1	0	1	0	2	1	5	0	1	1	1	0	1	4	2	2	0	1	2	0	1	1	0	0	0	1	1	3	4	2	1	0	4	2	0	1	0	1	2	1	0	1	0	0	0	1	3	1	0	1	4	2	1	0	0	2	0	0	0	2	0	0	1	2	1	0	0	1	1	1	5	4	2	1	3	1	0	1	1	2	0	2	0	3	0	0	6	1	2	1	2	1	0	1	0	6	2	0	1	1	1	1	2	1	0	0	1	3	8	3	1	1	0	2	1	9	4	0	0	2	1	2	0	1	6	1	2	5	2	0	1	2	0	0	1	0	1	4	1	3	0	1	5	0	1	0	1	2	2	6	3	2	0	0	0	4	2	2	3	1	1	4	8	2	3	4	0	5	1	1	6	0	2	0	0	2	4	3	1	0	1	1	1	4	2	4	2	2	0	1	1	1	1	0	2	0	0	1	5	0	0	1	0	2	0	6	7	1	2	1	4	1	2	0	2	1	1	4	2
ENSG00000213440:ENSE00001517760:ENSE00001639054:-1:44046347:44046506:44046807:44047041:21:H2AFZP1:2:1:1:1	20	12	35	32	34	36	30	26	12	30	12	32	26	42	36	26	14	20	18	22	24	14	24	14	24	12	22	22	38	22	36	26	38	32	12	26	26	6	40	28	28	36	24	20	18	24	24	20	28	20	30	32	88	8	20	22	14	16	22	20	30	18	22	8	27	24	20	6	20	16	24	30	28	22	60	14	40	16	28	22	12	20	18	16	14	40	18	14	8	30	42	22	16	28	16	40	42	22	24	30	38	28	18	18	24	18	18	22	28	20	22	42	16	28	24	34	24	30	30	22	46	70	26	22	20	16	46	26	30	24	12	22	44	6	50	30	22	21	18	46	30	42	28	30	12	18	6	22	34	20	14	40	22	18	46	36	28	22	34	30	38	26	34	14	6	36	34	38	40	30	14	24	24	8	20	18	30	18	12	22	16	11	26	18	12	26	32	42	10	10	14	6	20	20	32	8	40	12	20	26	18	28	20	14	28	58	20	48	16	28	16	12	18	18	22	20	22	22	22	32	18	16	20	12	14	2	30	10	30	20	14	28	26	16	22	23	42	42	12	32	32	38	16	34	14	26	18	28	16	10	20	14	18	26	44	22	16	16	12	30	24	14	8	18	44	26	36	20	20	30	28	30	44	22	8	14	15	10	26	14	20	24	18	32	32	20	20	30	54	18	20	18	18	20	24	36	8	20	20	20	28	20	40	30	20	22	30	16	34	22	30	26	40	48	23	28	18	12	26	28	14	14	30	18	14	40	20	28	28	40	36	16	12	12	18	24	40	22	16	36	30	14	28	18	28	22	24	44	42	18	16	12	52	42	24	26	28	8	16	10	6	44	8	20	12	42	22	28	28	18	10	28	24	34	30	22	20	10	22	14	26	34	24	18	44	28	30	42	22	54	52	30	22	44	24	38	24	8	35	44	16	28	38	42	40	36	12	14	2	14	46	34	28	14	16	14	22	18	38	52	18	28	22	22	48	14	16	22	16	14	36	48	20	52	26	28	30	20	16	36	42	22	14	20	30
ENSG00000213445:ENSE00001191276:ENSE00001191285:1:65649262:65649480:65647384:65647658:11:SIPA1:27:26:0:0	0	1	1	0	0	2	1	1	1	1	3	4	6	0	2	5	0	2	1	2	4	1	0	2	4	1	0	0	2	1	1	1	0	5	1	1	3	1	0	2	2	6	0	0	1	0	1	4	2	0	0	3	5	2	2	3	2	2	0	5	0	1	4	1	1	2	5	0	3	2	3	3	2	0	0	2	4	0	1	0	0	1	0	0	3	4	0	1	4	4	1	1	2	0	2	4	3	1	1	1	1	0	0	1	0	0	2	1	1	1	0	3	1	0	1	1	2	0	0	1	0	5	1	1	0	5	2	1	1	4	2	3	0	1	3	2	0	1	1	2	2	2	3	1	2	0	0	1	0	0	2	2	0	3	3	1	0	0	1	2	1	1	2	0	0	0	1	2	2	0	2	1	0	0	1	4	0	0	0	0	2	0	2	3	0	2	2	2	0	2	2	4	2	2	2	1	0	2	4	1	1	0	5	2	5	1	3	4	0	0	5	0	0	4	0	2	4	4	1	3	1	2	3	1	5	2	3	1	1	0	1	2	3	2	1	2	2	1	2	4	2	2	1	0	0	0	0	4	3	1	3	1	1	3	3	2	3	2	0	3	1	1	4	0	3	3	5	1	1	0	1	4	5	1	0	3	0	0	2	0	4	4	0	3	2	2	1	1	1	1	2	1	2	1	0	2	5	0	5	0	1	0	4	0	2	0	0	5	2	2	3	1	3	3	3	3	0	0	0	2	1	6	1	2	1	4	1	2	0	3	1	1	3	2	2	0	2	2	0	2	0	3	6	2	1	1	6	2	2	0	2	1	4	3	3	3	0	2	2	0	0	2	1	5	1	3	1	2	1	1	0	2	1	3	1	0	6	0	1	1	4	1	4	3	1	1	1	0	0	1	1	4	0	3	1	0	4	0	1	0	1	1	7	2	3	5	3	1	2	1	1	2	0	0	0	0	2	4	2	6	2	6	1	1	2	2	3	1	2	2	1	6	2	2	1	4	0	2	3	0	1	2	0	4	4
ENSG00000213445:ENSE00001191276:ENSE00001191291:1:65649262:65649480:65646456:65647065:11:SIPA1:27:21:0:0	0	2	5	0	4	0	4	0	3	4	3	2	8	1	6	4	4	2	2	5	4	2	2	2	3	0	0	0	0	1	0	0	2	0	2	0	0	6	0	0	0	8	4	0	2	4	6	0	4	0	4	0	1	0	4	0	2	0	0	4	5	0	4	2	4	0	4	0	2	2	3	1	0	2	0	0	0	2	0	1	0	0	0	0	0	0	0	4	4	0	0	0	2	0	0	0	2	4	0	2	2	0	0	0	0	2	3	0	0	0	4	0	0	0	1	5	2	0	0	0	0	0	0	2	0	0	0	0	0	2	0	1	0	2	0	1	0	3	1	2	2	0	5	4	0	0	4	3	0	0	0	0	6	0	0	0	0	1	0	2	0	4	0	0	0	0	8	1	2	0	10	2	7	0	0	0	0	0	0	0	0	4	6	0	12	0	0	0	7	4	4	0	7	4	1	2	0	4	1	2	0	0	6	1	2	1	7	0	3	2	0	4	2	0	0	2	0	4	2	9	6	2	4	6	2	2	0	1	0	0	0	3	0	4	4	5	0	0	0	0	0	0	0	0	0	0	6	0	0	0	3	0	0	0	0	1	2	7	1	6	1	1	5	0	0	4	0	2	0	0	4	0	5	1	0	4	0	1	2	0	0	8	0	0	2	4	7	5	0	1	2	15	5	2	0	0	1	0	0	4	0	0	0	0	2	3	0	1	4	2	0	2	0	0	3	8	0	1	3	2	4	2	2	0	4	0	4	2	1	5	0	0	0	0	4	2	3	0	2	0	2	0	0	0	0	3	4	0	0	4	0	4	3	0	0	0	0	4	1	0	0	0	2	0	4	2	4	8	2	5	8	4	4	0	0	0	2	1	0	2	0	2	2	1	1	0	0	0	0	1	0	4	2	0	9	4	10	0	0	0	0	1	2	1	0	0	0	3	0	2	0	0	0	0	0	4	2	1	3	0	0	2	3	8	0	3	0	0	8	2	1	1	0	0	0	0	0	4	1	4	0	5	0	0	4
ENSG00000213445:ENSE00001191276:ENSE00001191330:1:65649262:65649480:65642463:65642639:11:SIPA1:27:15:0:0	6	8	9	13	18	5	13	19	11	5	17	4	14	1	17	20	7	4	14	7	12	5	3	9	27	2	3	6	4	8	5	6	20	4	12	0	9	4	11	6	10	17	14	0	7	17	5	6	17	2	14	2	7	9	6	12	6	10	16	2	15	25	35	7	11	2	24	0	18	7	4	7	13	5	2	12	5	6	4	6	6	5	0	1	9	4	5	7	15	9	6	1	15	2	14	5	10	13	17	7	11	4	7	0	3	14	11	14	4	6	13	6	7	5	15	22	17	10	6	7	7	8	6	11	0	6	9	6	13	12	3	8	5	13	5	17	18	13	4	15	5	2	10	25	2	2	13	13	4	7	9	6	10	2	2	14	5	18	3	2	3	8	7	3	12	1	21	4	14	1	15	16	26	2	2	9	7	3	4	6	1	9	7	5	16	10	2	5	12	16	13	7	11	18	4	7	7	14	3	16	4	2	11	10	18	11	18	9	16	25	2	9	4	4	1	10	7	14	11	11	11	4	4	23	14	10	1	18	20	4	7	13	2	6	2	32	7	1	11	7	6	11	7	12	4	3	4	11	5	8	5	12	0	2	3	3	2	9	5	34	18	9	6	8	22	20	7	24	4	13	27	8	19	7	4	12	2	10	0	2	12	5	10	1	3	14	22	14	6	1	9	14	10	7	8	7	14	3	3	4	4	0	1	2	4	16	3	9	9	8	1	7	3	5	20	17	6	4	8	8	13	12	15	3	9	9	17	18	6	1	2	12	2	22	5	7	10	11	8	6	11	5	9	9	10	9	10	5	13	18	13	16	24	5	2	6	4	10	5	9	24	6	20	9	7	18	16	13	21	13	19	36	17	4	1	17	18	2	5	20	8	46	21	3	9	5	5	27	11	4	7	13	14	14	15	4	16	4	22	19	1	9	19	2	9	3	4	7	5	11	34	2	3	6	2	11	13	9	13	6	7	26	8	15	7	8	17	3	6	10	6	17	9	2	6	13	4	22	17	11	4	12	1	6	33
ENSG00000213445:ENSE00001191276:ENSE00001664150:1:65649262:65649480:65640824:65641600:11:SIPA1:27:9:0:0	1	2	0	3	2	3	0	4	3	0	7	1	5	1	2	5	2	0	2	3	1	0	3	4	4	1	3	1	4	0	1	1	5	0	3	3	3	2	1	3	4	1	0	0	2	2	1	4	1	1	5	3	2	1	1	3	0	3	0	1	4	2	3	0	5	1	0	0	4	1	2	1	0	2	1	3	1	1	2	0	0	0	0	2	3	1	1	1	4	3	3	0	1	1	2	4	2	0	1	1	2	3	1	0	0	2	0	0	0	1	0	3	1	2	0	2	1	1	0	2	3	6	2	4	1	2	1	1	1	4	2	1	0	2	2	3	1	1	1	0	1	1	4	3	1	0	0	1	2	2	6	0	2	3	1	1	0	1	1	1	3	2	1	2	0	2	5	1	1	0	6	2	5	2	1	0	4	2	1	2	1	2	2	1	1	2	1	6	2	4	3	2	2	0	3	3	2	1	3	2	1	2	3	3	3	5	2	4	3	1	2	5	1	0	1	5	3	5	0	2	5	1	5	2	1	3	3	2	1	1	3	5	1	1	2	1	5	3	0	4	4	1	0	2	2	1	1	5	2	4	2	0	1	1	0	1	1	0	1	2	2	4	2	1	3	4	1	2	3	0	1	1	2	0	0	4	3	0	0	1	2	1	0	3	0	1	1	2	3	3	0	3	1	5	2	2	3	1	2	1	2	1	1	0	2	5	3	2	3	1	3	1	1	2	3	2	1	2	1	0	2	0	5	3	3	1	5	4	1	2	1	2	0	6	0	3	0	2	0	1	4	5	2	3	0	7	5	1	4	5	1	1	1	1	1	3	1	1	2	1	4	5	3	2	1	3	0	3	1	0	3	3	0	2	1	5	1	0	1	1	2	7	0	3	2	6	3	4	0	2	2	1	0	3	2	1	2	2	0	1	0	5	3	2	1	2	2	0	3	1	2	4	1	0	2	1	0	2	1	1	1	2	0	3	2	1	3	1	1	3	4	3	1	2	0	2	2	3	2	1	4	2	0	2	6
ENSG00000213445:ENSE00001191276:ENSE00002163459:1:65649262:65649480:65645811:65645957:11:SIPA1:27:18:0:0	2	1	1	1	0	6	3	0	1	4	2	1	0	1	3	5	0	0	0	0	2	2	0	0	4	2	1	2	5	2	1	0	4	1	2	2	3	1	3	1	1	4	0	0	1	2	0	3	0	4	2	0	3	1	2	3	0	2	1	0	2	3	4	0	6	1	3	0	1	0	0	2	0	0	2	0	0	1	3	1	1	1	0	3	3	4	1	5	1	4	4	0	0	0	1	1	1	1	1	1	1	2	1	0	1	3	1	0	4	0	1	1	1	2	2	2	1	2	0	0	3	4	1	1	2	1	3	1	0	0	3	0	2	0	1	0	1	1	3	1	2	2	0	2	2	1	1	2	0	1	1	0	1	0	1	2	1	1	0	1	2	1	1	2	0	1	4	0	1	0	0	2	1	0	0	1	2	2	0	2	1	0	1	2	0	3	1	2	2	1	2	2	3	1	7	2	1	2	1	4	1	1	0	2	4	3	0	4	4	2	2	4	1	0	2	2	3	2	2	3	2	1	5	1	2	1	3	1	2	4	1	0	0	2	0	3	4	0	3	0	4	3	1	1	1	1	1	2	3	0	0	2	0	4	2	0	1	3	2	2	2	2	1	1	2	1	1	0	1	2	1	2	4	2	0	5	2	2	0	1	2	1	0	8	1	0	1	0	3	2	3	3	3	0	2	1	4	1	2	1	1	0	2	0	2	0	4	1	1	1	0	5	3	3	1	4	1	1	0	0	0	1	1	1	0	3	3	1	0	1	0	1	1	3	2	2	1	1	1	3	0	6	4	1	4	2	1	0	4	1	1	1	7	6	3	1	3	2	1	2	1	1	3	1	2	4	3	1	0	1	1	6	2	2	3	4	2	1	0	1	2	5	0	1	2	5	2	1	2	3	2	4	1	4	1	3	3	2	4	0	1	2	1	3	2	5	0	1	1	3	1	0	0	1	0	0	1	2	1	6	1	1	0	2	3	2	1	1	1	1	2	8	1	0	1	3	5	2	1	1	4	2	0	3	5
ENSG00000213445:ENSE00001191276:ENSE00002450114:1:65649262:65649480:65639136:65639251:11:SIPA1:27:5:0:0	1	5	4	3	3	4	2	3	0	1	4	1	4	1	5	4	4	5	0	2	3	1	5	4	10	2	4	3	5	5	3	1	3	9	1	4	7	3	11	1	4	4	2	0	3	4	2	5	4	0	4	5	7	3	7	4	0	2	0	0	5	2	3	1	6	0	5	4	2	1	3	2	0	3	5	1	6	1	1	2	1	1	0	4	3	3	5	7	3	4	3	4	4	2	2	1	5	0	3	4	2	1	2	2	4	3	3	1	4	0	1	1	4	3	5	3	1	4	4	0	4	9	3	3	1	3	7	4	2	3	3	5	0	1	4	0	0	0	0	3	3	6	4	4	1	1	0	5	2	1	5	2	4	1	0	2	1	3	2	1	3	0	6	0	0	2	7	0	0	0	5	10	3	4	2	1	4	1	0	2	0	0	2	1	4	1	2	2	3	3	10	5	4	1	9	0	5	6	5	3	2	4	5	0	4	3	2	3	4	5	3	9	4	0	3	5	3	1	2	6	3	1	6	4	6	3	1	3	2	2	4	0	2	2	4	3	7	7	6	8	9	3	1	0	3	3	2	3	3	2	0	1	0	1	2	2	9	3	2	4	3	4	5	8	9	3	11	3	3	4	0	0	4	1	1	3	5	0	5	1	3	3	1	5	6	7	3	4	3	3	0	4	4	3	1	5	7	3	1	5	4	1	3	2	4	1	2	2	1	2	2	3	2	6	4	2	0	1	2	1	0	4	10	2	2	4	2	1	2	1	3	2	3	5	5	3	3	3	4	1	6	4	6	4	0	4	0	6	5	1	2	3	15	8	2	5	6	5	0	1	2	8	2	2	1	5	3	2	1	3	2	7	1	3	1	1	5	4	1	2	3	5	3	1	3	4	5	3	1	5	5	5	2	7	2	5	2	5	4	4	3	4	5	2	6	3	3	2	2	1	9	3	1	0	1	3	4	4	4	10	3	2	1	3	8	1	1	2	0	6	5	12	4	4	2	1	3	2	3	2	7	2	0	3	7
ENSG00000213445:ENSE00001191276:ENSE00003622367:1:65649262:65649480:65646221:65646378:11:SIPA1:27:20:0:0	8	5	12	15	5	15	10	13	13	8	22	14	26	15	11	22	5	18	7	17	11	6	18	13	21	10	5	15	15	8	11	10	14	17	9	6	11	4	17	11	17	14	9	1	22	11	16	8	10	18	19	17	23	4	15	19	13	9	14	6	16	13	22	6	27	13	12	3	15	16	8	14	17	4	9	22	15	18	20	15	8	28	6	6	16	12	12	13	13	19	13	3	6	6	6	22	17	7	21	12	9	13	7	4	8	10	16	5	12	11	17	10	16	9	13	9	7	7	7	8	19	28	20	6	11	4	20	15	6	14	13	14	14	8	13	5	17	7	11	12	4	28	20	16	12	5	15	8	7	8	23	12	11	8	8	2	11	10	21	12	12	8	18	6	5	4	26	14	7	5	18	13	24	4	10	9	18	20	6	6	5	5	11	9	10	32	1	14	6	15	30	7	15	9	24	9	23	16	14	33	6	17	18	6	22	21	13	16	22	20	16	19	26	3	13	25	24	16	11	28	14	13	9	19	19	15	14	3	15	14	17	8	14	16	7	18	38	10	11	27	21	36	15	11	4	6	11	23	9	7	10	10	7	8	10	12	16	10	21	14	11	17	11	11	28	10	19	2	15	12	9	22	22	2	2	15	13	13	4	12	28	3	4	17	15	20	20	11	25	13	20	11	11	8	9	18	15	19	9	11	7	9	9	8	15	8	5	14	14	8	16	12	10	8	18	11	10	8	8	6	4	18	31	21	12	17	12	11	11	14	14	9	20	13	14	13	18	10	6	14	6	15	7	15	11	13	13	21	21	14	12	16	28	15	12	15	11	9	16	6	15	24	20	10	6	25	13	8	17	2	20	30	15	23	5	11	16	9	17	9	8	31	17	13	29	20	12	23	20	14	29	22	19	24	19	11	22	13	19	22	6	21	27	17	29	21	7	5	14	8	22	6	6	1	5	8	7	23	13	27	12	20	13	12	14	18	12	9	13	21	20	32	9	3	14	11	24	15	20	14	34	16	9	19	24
ENSG00000213445:ENSE00001191291:ENSE00001191319:1:65646456:65647065:65644955:65645129:11:SIPA1:21:17:0:0	0	0	4	2	7	0	3	6	4	3	5	6	3	0	7	4	3	0	0	1	2	2	0	2	5	0	0	0	0	3	0	0	5	0	1	0	0	2	0	0	0	6	5	0	2	6	5	2	2	0	3	0	0	3	1	7	1	7	3	0	5	2	2	1	3	0	1	0	6	2	1	0	2	2	0	0	0	1	0	1	1	0	0	0	3	0	0	2	4	0	0	0	3	0	3	0	0	4	4	2	2	0	2	0	2	6	2	2	0	4	1	0	0	0	6	3	1	2	2	2	0	0	3	3	0	4	0	0	2	5	1	1	0	2	0	2	2	0	0	3	1	0	8	2	0	0	3	1	0	1	0	2	1	0	0	3	1	2	0	2	0	1	0	2	1	0	8	0	3	0	3	4	2	1	2	0	1	0	2	0	0	1	5	0	2	1	0	0	4	4	2	2	4	0	0	2	0	2	2	3	0	0	12	0	4	0	2	2	9	1	0	3	0	0	0	7	0	4	5	10	6	7	8	2	5	2	0	2	4	0	0	2	0	1	0	4	0	1	5	0	0	0	0	3	0	0	6	2	0	0	3	4	0	0	0	0	0	0	0	4	5	2	3	1	5	1	2	3	0	2	2	0	2	0	1	2	0	0	8	0	0	3	3	0	0	1	1	1	0	0	6	4	2	1	1	2	3	0	0	0	0	0	0	0	0	1	0	2	4	4	0	1	0	0	5	7	1	2	3	1	4	6	5	0	0	0	1	1	0	3	0	0	0	5	4	0	1	5	2	0	1	0	0	0	5	3	3	0	0	4	0	2	6	0	0	2	0	5	0	1	1	0	8	2	1	10	2	5	1	3	3	4	4	0	0	5	7	2	2	3	0	5	2	0	0	0	0	7	3	0	0	3	1	0	2	3	7	0	2	6	0	0	0	0	0	0	0	0	0	2	9	0	5	0	1	3	2	3	3	0	0	3	0	5	0	0	6	0	3	3	2	0	2	0	0	3	0	1	6	5	0	0	0	0	5
ENSG00000213445:ENSE00001191291:ENSE00002140439:1:65646456:65647065:65638097:65638182:11:SIPA1:21:2:0:0	2	4	5	1	5	0	2	1	3	1	1	2	7	0	1	2	2	0	4	4	3	2	0	0	6	0	0	0	0	1	0	0	3	0	1	0	0	0	0	0	0	5	2	0	2	1	5	0	6	1	5	0	0	3	2	1	3	2	3	1	9	3	4	0	3	0	4	0	7	3	0	0	3	0	0	0	0	3	0	3	5	0	0	0	3	0	0	2	3	0	0	0	2	0	1	0	0	3	5	1	0	0	0	0	1	5	3	3	0	0	1	0	3	0	1	2	2	1	0	1	0	1	0	3	0	4	0	0	2	3	0	3	0	1	0	1	1	1	0	2	4	0	5	2	0	0	1	2	0	1	0	0	2	0	0	1	0	2	0	0	0	0	0	1	3	0	8	0	3	0	11	3	9	0	0	2	1	0	2	0	0	2	8	0	4	0	0	0	2	2	3	3	3	0	0	3	0	2	0	4	0	0	4	1	6	0	3	5	2	2	1	7	0	0	0	11	0	2	4	7	2	5	5	3	3	3	0	1	2	0	0	1	0	1	0	2	0	0	8	0	0	1	0	2	0	0	6	2	0	2	3	7	0	2	0	0	0	0	0	2	1	3	1	0	3	3	0	4	0	2	1	0	7	0	1	3	0	0	2	0	0	6	2	0	0	0	1	2	0	0	5	3	1	0	0	0	2	0	1	0	0	0	0	0	0	0	0	1	7	4	0	5	0	0	4	2	1	2	6	1	0	3	2	0	5	0	3	6	0	4	0	0	0	1	5	1	1	2	3	0	1	0	0	0	0	2	3	0	0	2	0	1	7	0	0	0	0	1	0	4	4	0	8	0	4	8	5	6	2	3	2	3	6	0	0	6	4	0	0	0	0	10	2	0	0	0	0	5	2	0	0	2	2	0	4	1	0	0	1	7	0	0	0	0	0	0	0	3	1	2	10	0	1	0	2	3	1	0	4	0	0	5	2	3	0	2	4	0	3	3	0	0	3	0	0	2	0	5	3	3	0	2	0	0	7
ENSG00000213445:ENSE00001191291:ENSE00003622367:1:65646456:65647065:65646221:65646378:11:SIPA1:21:20:0:0	0	7	4	8	5	2	6	6	5	4	5	2	3	6	8	12	2	6	3	6	4	1	2	2	14	2	4	0	2	10	8	4	7	6	7	2	10	6	6	6	6	2	4	0	6	8	5	0	8	4	4	8	4	6	4	6	4	0	4	2	2	5	2	2	9	2	6	2	9	3	4	4	0	8	0	10	2	2	4	2	0	6	0	2	3	0	0	2	2	6	10	4	4	2	4	6	4	6	7	4	6	4	0	2	2	3	1	5	6	2	3	2	5	2	4	8	8	4	6	5	6	14	2	3	2	1	4	2	0	6	2	2	0	10	0	6	5	2	2	8	2	6	0	8	6	4	0	5	2	4	6	2	2	4	2	4	6	9	2	8	4	3	4	1	6	6	6	10	7	0	1	4	19	2	4	2	5	4	0	2	2	4	5	0	3	4	2	10	2	7	5	0	8	4	4	2	8	7	6	4	4	4	4	2	5	6	0	6	2	5	12	9	10	4	8	9	10	7	4	8	4	4	5	8	4	8	8	12	8	6	4	2	0	4	2	6	2	0	7	4	10	10	0	6	2	0	4	2	6	0	2	7	0	6	8	4	2	7	2	12	8	6	4	6	11	6	10	13	0	2	2	8	14	0	0	4	2	4	1	4	2	13	8	6	4	7	12	1	4	6	6	10	4	0	4	4	1	6	4	4	6	0	6	4	2	1	2	0	4	3	6	4	6	8	6	4	0	0	0	7	4	0	9	6	10	6	3	1	4	8	0	4	2	9	2	10	6	0	6	4	9	4	0	2	5	2	5	4	6	7	0	6	15	6	4	0	4	0	6	2	1	4	4	4	2	7	1	4	7	8	1	12	7	0	2	7	8	6	6	8	2	8	4	6	4	6	0	16	8	8	14	4	12	4	6	3	8	2	8	4	2	4	6	6	2	0	6	2	0	0	16	6	2	4	1	3	4	0	2	4	8	3	6	2	12	5	2	2	2	2	0	22	8	4	4	2	6	3	9	2	8	2	4	4	13
ENSG00000213445:ENSE00001191291:ENSE00003722162:1:65646456:65647065:65585395:65585418:11:SIPA1:21:1:0:0	2	2	2	6	5	0	3	1	0	4	7	4	11	0	8	4	3	0	0	2	6	0	0	1	13	0	0	0	0	2	0	0	6	0	1	0	0	5	0	0	0	8	1	0	2	3	4	0	2	0	2	0	0	6	2	2	2	3	4	1	10	5	4	0	5	0	6	0	5	6	3	0	5	2	0	0	0	3	0	6	4	0	0	0	4	0	0	3	7	0	0	0	3	0	3	0	0	0	4	2	1	0	0	0	0	1	2	3	1	5	4	0	3	0	1	2	4	1	0	4	0	0	6	4	0	3	0	0	0	2	0	3	0	5	0	3	6	5	0	5	4	0	8	3	0	0	2	7	0	1	0	0	0	0	0	1	2	2	0	3	0	5	0	4	2	0	10	0	2	0	8	6	10	0	0	1	5	0	4	0	0	1	8	0	2	1	0	0	2	1	8	3	8	3	0	5	0	5	0	7	0	0	8	2	4	0	3	6	6	4	0	8	0	0	0	9	0	6	4	10	3	2	2	1	6	2	0	5	0	0	0	5	0	1	0	8	0	0	6	0	0	1	0	3	0	0	5	0	0	1	2	0	0	0	0	0	0	2	0	4	3	7	3	0	5	3	0	4	0	4	3	1	4	1	1	0	0	1	2	0	0	5	4	0	0	2	2	3	0	0	2	3	5	3	1	0	4	0	2	0	0	0	0	0	0	3	0	7	5	2	0	4	0	0	5	4	1	3	5	3	0	2	4	0	7	0	4	3	0	4	0	0	0	3	5	0	0	3	2	0	4	0	1	0	2	2	4	0	0	5	0	1	7	0	0	2	0	7	0	2	3	0	8	0	2	10	4	3	12	6	1	11	2	0	0	4	9	0	0	5	1	8	6	0	0	0	0	8	6	0	0	7	3	0	6	2	7	0	5	1	0	0	1	0	0	0	0	1	1	4	7	0	3	0	2	3	4	0	5	0	0	7	2	3	0	2	2	0	4	0	0	0	6	0	0	2	0	5	2	5	0	4	0	0	8
ENSG00000213445:ENSE00001191319:ENSE00001191330:1:65644955:65645129:65642463:65642639:11:SIPA1:17:15:0:0	1	0	2	4	1	4	2	2	1	2	3	1	1	1	6	7	0	3	0	2	0	1	1	1	5	2	3	4	2	4	2	3	5	3	1	0	1	1	3	6	5	4	2	4	1	3	1	5	2	0	3	2	0	0	2	1	1	2	1	1	3	1	4	3	5	1	4	2	5	0	1	3	3	1	3	5	2	6	5	1	2	2	3	1	1	1	2	3	2	4	4	2	3	3	0	4	3	1	2	1	1	4	0	0	2	3	4	1	1	2	1	0	1	1	5	3	3	4	0	6	3	3	5	0	1	2	1	1	2	2	4	1	3	3	3	3	1	1	0	5	4	0	6	4	1	1	0	3	3	1	3	2	2	0	4	1	0	0	2	1	2	0	1	2	4	0	7	2	2	3	1	2	9	0	2	1	2	0	2	2	5	1	6	4	1	1	2	3	1	3	3	0	2	1	1	4	3	5	3	4	0	2	6	2	6	2	1	3	2	1	3	0	3	0	1	7	4	2	7	4	3	1	6	3	3	2	4	2	1	4	2	4	6	2	4	3	2	6	2	6	8	5	4	1	4	1	2	3	5	1	1	0	3	1	4	2	3	1	3	4	1	0	0	2	10	3	5	3	1	0	1	1	3	2	1	3	1	5	2	0	2	3	3	2	1	0	2	2	8	2	4	1	0	0	0	7	2	4	3	1	5	5	2	3	0	1	2	1	1	0	7	2	3	5	1	3	1	1	2	1	1	5	6	4	2	0	3	4	2	6	1	3	5	1	0	6	0	2	0	6	5	0	5	1	4	2	3	0	2	1	0	2	7	4	1	2	3	1	0	2	2	6	3	1	0	3	2	3	4	3	1	2	3	3	3	1	4	5	1	2	3	4	5	2	5	3	3	5	2	5	4	6	2	4	5	4	6	3	6	2	2	7	3	4	8	2	3	0	0	3	7	6	4	1	2	1	1	3	3	3	4	2	4	0	6	2	3	3	4	1	0	9	2	4	5	2	8	1	0	0	7	6	2	3	6
ENSG00000213445:ENSE00001191319:ENSE00001664150:1:65644955:65645129:65640824:65641600:11:SIPA1:17:9:0:0	1	0	2	1	6	4	1	2	2	2	2	4	2	1	2	1	2	2	0	1	1	0	1	3	5	2	0	4	4	2	2	4	2	1	4	0	3	1	5	1	2	1	1	0	3	6	3	3	1	0	4	5	1	5	2	0	0	0	1	0	4	4	2	1	6	1	4	1	0	2	2	3	3	2	4	5	3	1	6	3	0	3	2	1	1	2	1	2	3	6	1	0	1	0	1	3	6	2	5	2	2	2	0	1	1	1	1	5	0	5	0	2	1	1	3	1	1	1	2	1	1	3	5	2	6	2	2	2	1	2	4	0	0	1	4	3	1	1	2	4	5	1	2	4	2	1	5	2	2	1	6	2	2	3	7	2	0	5	4	2	1	1	0	0	3	2	8	1	3	0	3	1	4	1	0	1	1	3	1	2	0	3	5	4	2	4	3	5	0	1	4	0	2	3	2	4	7	5	1	3	2	4	3	4	2	2	3	1	0	2	3	5	1	1	3	5	5	5	1	10	1	0	4	1	4	1	1	1	1	3	0	0	1	2	2	2	4	7	3	7	10	8	0	2	2	4	2	1	5	2	2	0	1	5	3	0	0	4	3	6	2	2	1	0	4	5	5	6	1	2	1	4	2	1	0	2	1	5	4	2	2	2	2	4	3	2	2	0	7	2	3	0	0	1	3	4	1	3	0	1	4	1	0	3	2	1	0	0	0	3	6	4	1	4	2	2	1	3	3	1	3	4	5	8	4	3	4	0	3	2	3	2	3	1	1	1	1	0	1	1	1	3	3	1	0	1	2	3	0	4	3	0	2	2	4	2	7	2	0	2	0	3	1	2	1	6	2	1	2	2	1	2	1	7	1	2	0	1	2	1	6	3	2	3	4	7	5	6	2	6	6	4	4	4	2	1	1	4	4	2	5	5	8	2	7	6	1	2	0	3	1	5	7	4	1	2	4	4	5	0	2	5	6	3	5	2	7	10	0	1	3	7	1	1	4	1	10	2	2	2	4	3	3	6	6
ENSG00000213445:ENSE00001191319:ENSE00002145755:1:65644955:65645129:65639866:65640021:11:SIPA1:17:6:0:0	2	1	3	2	1	4	3	2	0	0	2	1	1	4	4	7	1	4	0	1	2	0	0	2	8	3	3	5	3	1	1	2	0	2	3	3	2	0	1	4	1	4	1	5	2	3	1	5	5	2	0	2	2	2	0	1	2	1	2	2	3	0	3	1	1	1	2	5	3	0	2	3	3	1	3	3	2	0	2	5	0	5	3	1	1	1	0	1	2	4	3	2	4	1	2	5	2	3	1	0	2	1	2	1	1	5	1	0	3	3	3	1	1	3	6	3	1	0	1	2	4	5	0	3	2	2	2	2	3	1	3	1	0	3	3	1	3	1	3	4	1	3	2	5	5	1	3	1	5	0	2	0	3	2	3	3	2	5	4	5	3	2	5	1	3	3	4	3	5	4	1	5	6	2	3	0	3	5	1	5	3	3	3	3	0	3	3	3	1	2	1	2	2	2	4	1	3	0	1	1	0	3	1	1	6	2	6	2	4	10	4	1	5	2	4	1	0	2	4	3	0	1	3	3	0	1	2	3	2	4	2	3	4	5	4	5	4	2	2	5	4	4	4	1	2	2	3	2	2	1	4	2	1	0	4	2	1	1	3	3	1	3	3	1	2	2	5	6	3	1	3	4	2	2	3	1	3	4	1	1	5	1	7	1	3	3	5	0	5	3	1	1	3	1	5	5	3	5	4	3	5	1	4	2	1	1	1	3	2	1	2	5	2	4	3	3	0	1	1	1	0	3	4	3	4	2	1	2	1	2	2	3	2	2	1	2	3	1	0	2	2	4	3	5	0	3	3	4	2	2	2	2	3	3	5	3	3	1	4	1	1	3	1	3	1	4	4	4	3	4	3	1	6	6	6	0	3	4	6	2	4	4	5	2	8	3	4	2	2	4	9	5	9	2	4	3	2	4	8	4	1	7	6	7	5	3	3	0	2	4	7	5	1	3	2	1	0	2	4	4	3	2	4	1	1	4	3	8	3	2	3	11	4	4	3	3	4	4	2	5	5	5	4	5	4
ENSG00000213445:ENSE00001191319:ENSE00002160840:1:65644955:65645129:65640831:65640940:11:SIPA1:17:10:0:0	3	0	1	1	2	3	2	0	0	1	1	1	2	1	4	6	1	1	0	1	1	0	1	1	4	0	1	3	2	0	0	2	1	0	1	0	2	0	1	2	1	1	0	0	2	3	0	0	5	0	0	2	4	0	2	3	1	1	2	0	0	1	0	1	4	1	1	1	0	3	0	1	2	0	2	1	3	1	4	1	0	1	0	0	0	0	0	1	1	3	4	0	1	1	0	5	0	1	1	1	2	6	4	0	0	0	0	0	0	1	0	0	2	1	1	1	1	0	2	0	4	5	1	1	1	4	0	4	0	1	0	0	2	0	1	0	0	0	1	1	0	0	1	5	1	0	2	3	3	0	3	2	2	1	3	1	0	2	0	1	1	0	4	1	2	1	4	0	1	2	1	1	1	0	0	1	0	0	1	0	0	0	1	2	0	1	3	6	1	0	1	1	2	0	4	1	3	4	2	4	1	1	2	2	6	2	1	3	0	2	2	2	0	1	1	2	2	0	0	3	1	0	0	0	1	2	2	0	1	2	1	0	1	0	1	3	2	2	2	5	2	4	2	2	0	0	2	2	1	1	1	0	1	2	6	2	2	0	1	1	0	1	0	1	3	1	4	0	0	2	1	1	3	0	0	1	0	0	0	2	1	1	2	3	3	0	2	2	2	2	1	1	3	1	0	0	4	3	0	1	2	0	2	2	0	0	3	1	2	1	1	0	0	2	4	1	1	2	3	1	1	0	1	0	0	2	2	2	0	1	3	0	2	1	1	2	2	1	0	1	1	3	1	2	1	1	3	2	0	1	3	2	1	1	0	2	2	0	0	0	0	4	2	1	0	1	4	4	3	1	1	0	3	3	0	1	1	2	5	0	2	3	0	2	5	3	3	0	1	3	4	0	2	3	3	2	0	0	5	2	0	2	3	1	1	2	0	0	0	2	4	1	3	2	0	1	3	1	2	1	2	3	0	0	5	0	1	4	0	0	4	2	0	2	1	0	3	3	0	1	3	0	1	3	2
ENSG00000213445:ENSE00001191319:ENSE00002169408:1:65644955:65645129:65642118:65642377:11:SIPA1:17:13:0:0	3	3	9	1	6	4	4	3	1	1	5	0	4	3	5	6	0	4	5	4	5	3	4	2	7	4	1	7	8	6	2	5	4	6	4	2	7	1	11	3	5	5	5	1	4	4	1	3	2	0	5	5	8	2	3	6	12	3	6	4	4	5	8	1	8	4	5	2	2	1	4	5	1	1	1	7	6	2	9	4	3	4	0	3	1	2	1	1	4	6	8	1	5	3	2	8	8	4	1	1	3	4	1	1	1	4	1	3	2	3	0	1	3	5	1	1	5	2	1	4	5	8	5	7	2	4	4	8	1	2	6	2	4	4	3	1	2	0	4	3	4	4	7	7	5	0	2	4	5	0	2	3	2	5	9	2	4	1	1	1	10	2	6	3	4	1	9	8	4	1	5	1	13	0	3	1	7	2	4	2	4	1	5	3	3	6	5	10	1	3	2	0	6	2	5	4	8	3	5	7	3	4	7	3	12	9	1	3	2	1	5	5	6	7	6	12	3	4	3	7	1	2	4	7	3	3	3	2	0	8	2	2	2	2	5	10	7	3	3	12	6	8	3	5	6	5	8	3	13	7	1	3	4	3	7	3	7	0	4	10	1	11	2	4	6	1	8	3	3	2	2	8	6	3	0	4	0	0	1	4	4	4	4	9	6	2	5	2	11	1	6	5	1	1	1	11	7	5	3	3	3	0	6	2	4	2	9	6	3	0	7	5	5	6	3	2	2	1	3	3	0	7	7	8	3	8	4	4	2	2	3	1	3	1	1	3	5	3	3	6	2	8	4	1	1	5	3	10	4	8	7	2	9	5	7	5	3	1	2	6	3	11	1	5	3	3	6	1	5	2	6	4	6	10	4	7	6	5	5	2	6	10	4	1	9	5	10	5	4	10	11	3	4	3	8	1	4	2	7	5	2	6	10	8	10	6	5	2	1	6	14	4	3	6	1	4	5	0	4	6	8	3	7	3	10	7	3	6	2	3	8	12	2	5	4	3	8	1	4	4	8	4	4	6	8
ENSG00000213445:ENSE00001191319:ENSE00003722162:1:65644955:65645129:65585395:65585418:11:SIPA1:17:1:0:0	2	1	5	3	5	11	8	5	1	3	9	9	9	5	10	6	1	3	4	4	3	0	10	8	16	4	5	10	8	7	2	10	7	10	6	2	4	4	14	9	7	7	8	2	2	9	4	5	10	4	4	8	9	6	6	8	3	3	3	1	6	6	5	4	6	7	11	3	7	1	3	10	1	5	9	12	10	7	9	3	2	7	5	1	2	2	4	4	6	4	12	2	3	4	2	15	11	3	1	2	6	2	7	3	1	6	4	5	4	5	4	11	5	5	5	10	8	2	7	7	7	9	6	6	1	4	6	11	4	5	4	1	6	1	5	7	6	5	11	13	6	11	1	9	5	0	8	4	8	9	6	11	3	2	11	2	4	13	5	9	7	2	11	2	5	4	13	6	9	5	5	5	16	1	6	2	6	5	2	4	3	4	4	14	6	7	5	16	9	4	4	3	3	5	8	6	6	4	8	14	3	8	8	2	13	6	10	11	6	3	5	5	10	4	5	12	6	8	10	12	3	2	9	9	6	2	6	5	5	8	8	7	4	6	11	8	8	10	11	12	13	9	5	3	11	10	4	5	14	2	7	2	5	3	9	12	10	5	13	5	8	3	5	5	15	8	10	5	6	3	5	8	8	2	6	7	8	9	8	2	8	4	4	8	10	3	1	2	9	7	8	10	2	6	5	12	9	8	0	5	11	1	7	4	4	5	10	3	6	3	11	5	12	9	11	4	4	3	7	10	3	8	7	7	7	4	1	8	5	3	8	6	8	0	6	10	5	5	2	8	5	8	9	3	3	4	3	10	8	7	6	3	13	6	10	4	5	2	11	2	3	14	5	7	4	11	6	6	12	2	5	8	17	10	6	5	6	2	13	9	7	15	8	3	17	8	9	15	3	13	13	8	9	11	9	9	4	8	11	9	4	19	16	9	29	8	7	6	3	5	15	7	6	11	4	1	9	8	9	15	4	9	4	4	13	6	5	11	8	6	9	14	4	4	10	6	13	10	9	13	16	14	4	13	15
ENSG00000213445:ENSE00001191330:ENSE00001664150:1:65642463:65642639:65640824:65641600:11:SIPA1:15:9:0:0	2	4	3	4	3	2	8	0	2	2	6	5	7	0	7	5	1	0	1	2	6	3	3	5	4	0	2	0	1	3	0	0	11	0	1	0	1	4	1	0	3	2	2	0	5	3	6	3	1	1	4	2	0	3	2	6	4	6	4	4	3	4	2	3	5	0	5	2	5	2	4	0	2	2	0	2	0	3	1	6	5	0	0	0	2	1	0	6	2	2	0	0	6	0	5	3	2	2	5	0	1	0	3	0	2	5	3	4	0	4	6	1	2	1	8	1	3	2	0	0	0	1	3	0	0	0	1	0	3	1	0	7	1	3	1	5	4	2	3	4	3	2	2	6	1	0	4	3	0	4	1	0	1	0	0	2	5	5	2	2	1	2	1	2	2	0	10	0	1	0	4	5	9	0	0	3	3	0	0	2	0	0	1	2	1	0	0	0	2	8	3	5	6	2	0	2	0	3	1	9	1	0	7	1	5	1	7	8	5	5	0	2	0	0	0	8	7	13	6	10	7	5	8	6	6	4	1	2	4	0	0	1	0	2	2	3	0	1	2	1	0	6	0	2	1	0	4	7	0	7	3	2	0	0	0	1	1	1	2	4	1	6	6	1	9	8	7	5	0	9	0	0	1	0	1	5	0	6	2	0	1	5	2	1	1	1	5	0	0	0	6	3	3	2	1	2	5	0	2	2	0	0	0	0	2	3	0	2	5	2	0	3	0	0	8	8	3	2	0	1	2	4	5	0	7	0	5	4	0	4	0	3	0	7	6	3	3	0	0	1	3	2	0	3	5	3	2	1	2	8	1	1	3	0	0	0	2	0	0	3	4	1	7	4	3	7	7	6	4	4	2	9	7	0	0	7	8	0	0	1	2	8	4	0	2	1	0	9	1	0	0	4	2	0	1	1	12	0	5	5	1	1	5	2	1	3	2	3	2	4	17	2	5	0	4	5	6	3	2	2	3	6	1	1	0	3	6	0	5	7	3	2	6	1	0	2	0	3	5	3	0	3	0	2	8
ENSG00000213445:ENSE00001191330:ENSE00002169408:1:65642463:65642639:65642118:65642377:11:SIPA1:15:13:0:0	1	2	0	2	1	0	0	1	0	1	2	1	4	1	5	4	1	0	3	1	1	1	2	0	4	0	0	0	2	1	2	0	4	0	0	0	2	1	2	0	0	3	1	0	2	1	1	0	0	0	0	2	0	0	2	3	1	2	0	0	0	3	4	0	3	0	6	0	2	0	0	0	0	2	0	2	0	1	0	1	0	0	0	0	2	0	0	2	1	1	0	0	1	0	2	2	0	2	3	3	2	0	1	0	0	1	0	1	0	3	2	2	5	1	2	2	0	1	1	0	0	1	1	0	0	0	0	0	1	3	1	3	0	2	1	2	3	2	0	1	1	2	1	3	0	0	4	2	1	4	0	0	0	0	1	1	1	5	1	2	0	2	0	1	1	0	4	0	1	0	4	1	5	1	0	2	1	0	0	3	0	2	2	1	1	2	0	0	1	1	5	2	2	0	0	3	0	1	1	3	0	0	0	2	1	0	4	5	3	2	0	4	1	0	0	6	0	1	2	2	0	2	6	2	3	1	0	1	1	0	0	1	1	0	1	1	1	0	3	0	1	2	0	2	0	0	0	4	0	1	3	1	0	2	1	0	0	2	0	1	0	2	2	0	3	1	0	2	0	1	1	0	7	0	0	0	0	5	2	0	0	0	1	0	2	0	2	1	2	1	3	1	1	1	0	2	4	0	0	3	1	0	0	0	0	0	0	2	2	1	0	2	0	1	6	1	0	1	0	1	2	5	3	0	0	0	2	1	0	3	0	1	1	1	1	1	3	0	0	0	3	1	3	0	3	4	2	0	1	2	0	1	8	1	0	1	0	1	0	1	0	3	1	0	1	0	6	3	1	1	1	3	3	0	0	3	1	0	0	2	0	7	1	0	0	1	0	5	0	1	1	2	1	0	3	1	3	0	3	9	0	1	2	1	0	0	0	1	1	2	6	1	1	0	0	1	0	0	1	1	0	2	0	2	0	3	4	0	1	2	0	2	2	0	0	4	0	1	1	2	0	0	0	1	4
ENSG00000213445:ENSE00001517797:ENSE00002145755:1:65640801:65641600:65639866:65640021:11:SIPA1:8:6:0:0	1	0	1	7	7	2	1	1	0	1	3	0	5	3	0	3	0	1	0	1	3	2	1	0	2	2	1	2	2	1	2	0	2	3	1	1	3	5	4	0	3	2	0	2	4	2	1	1	2	0	1	4	4	5	6	1	3	2	2	0	2	1	3	1	5	0	4	0	1	1	3	7	1	1	2	3	2	2	3	0	1	1	0	0	2	5	1	2	2	1	2	0	1	3	1	4	1	2	3	0	4	0	4	1	0	0	2	5	3	5	2	2	0	2	2	3	3	4	3	1	2	4	3	2	1	1	1	5	1	2	2	0	0	0	2	1	1	3	1	2	3	5	0	3	2	0	2	2	3	2	0	0	2	3	2	3	1	0	2	2	5	1	0	0	1	0	4	4	3	5	8	2	3	1	0	2	1	1	2	1	0	1	1	2	4	2	2	5	2	4	5	3	3	1	2	2	1	4	3	5	0	1	2	3	1	3	7	0	3	3	3	0	3	3	1	1	0	4	0	2	3	0	3	2	1	1	1	0	3	4	1	1	3	1	3	3	3	2	1	8	6	11	4	3	2	1	2	7	0	0	4	1	2	1	3	1	1	2	3	2	0	1	2	2	5	2	3	2	0	6	0	2	4	3	0	0	1	1	0	1	6	2	0	1	3	2	3	2	6	1	2	5	0	0	0	0	2	2	1	4	1	1	2	2	4	2	0	6	3	1	2	3	0	2	6	0	0	2	2	2	1	1	2	4	1	2	2	2	2	2	0	0	0	3	2	2	3	1	0	1	2	3	5	1	4	2	3	0	3	6	4	2	3	3	3	6	1	2	1	1	1	4	6	2	2	3	2	0	3	3	3	6	2	3	1	5	4	1	3	4	2	3	0	0	5	5	0	6	3	1	2	0	0	4	2	2	5	0	2	7	1	6	3	1	1	6	1	1	5	1	6	2	3	1	3	3	8	5	5	1	4	5	0	5	1	4	6	3	6	1	4	12	1	3	1	1	4	3	2	4	5	4	0	2	2
ENSG00000213445:ENSE00001517797:ENSE00002157426:1:65640801:65641600:65638136:65638182:11:SIPA1:8:3:0:0	1	1	2	3	4	1	0	0	3	1	4	4	6	2	3	6	0	3	4	2	0	0	1	3	3	0	2	4	3	1	0	2	3	1	2	2	3	2	5	1	1	4	2	0	2	4	3	4	1	0	2	1	3	2	3	2	1	1	0	3	5	1	5	1	1	4	5	1	2	0	2	5	1	0	5	1	1	0	1	0	5	1	0	2	5	1	1	1	6	4	3	1	1	0	1	5	8	6	1	3	2	6	4	0	2	3	2	3	0	3	3	3	1	3	3	2	1	1	3	1	3	2	3	5	1	2	0	1	4	4	2	1	1	3	3	1	1	4	4	1	1	2	2	1	1	0	2	2	8	0	2	0	1	1	5	2	0	3	4	1	4	3	1	2	1	2	3	2	1	0	8	5	8	0	2	1	1	1	0	4	0	0	2	3	2	6	0	2	1	3	1	1	4	3	2	1	4	5	1	5	4	1	3	0	3	2	5	0	7	3	2	2	6	3	0	4	2	7	3	5	1	2	5	1	8	2	3	2	2	4	0	5	4	0	3	2	4	1	1	4	7	3	1	3	2	1	5	1	4	2	3	6	1	2	1	2	3	1	7	4	1	3	4	0	5	1	7	5	3	3	1	2	2	1	1	3	2	5	3	0	5	0	2	5	2	0	2	1	4	1	0	1	1	3	1	5	2	3	0	1	0	1	1	0	3	2	1	2	1	2	2	3	2	4	3	4	3	1	1	3	2	4	2	5	2	5	7	0	2	2	2	0	0	3	0	8	2	2	1	2	1	5	6	2	1	0	2	3	4	4	4	3	2	2	4	0	3	2	5	1	3	5	2	0	1	5	7	0	2	1	0	5	6	3	0	1	3	2	3	0	1	6	1	1	8	3	1	8	3	1	5	3	1	3	5	4	4	0	4	4	1	2	3	3	1	1	1	3	4	4	6	0	1	1	2	5	4	1	7	0	3	6	1	2	2	2	8	0	6	7	6	8	1	0	1	2	5	1	2	7	5	2	1	1	2
ENSG00000213445:ENSE00001773518:ENSE00002432559:1:65646456:65646663:65645854:65645957:11:SIPA1:23:19:0:0	2	2	2	2	0	0	0	0	0	2	0	2	0	0	0	0	0	0	4	0	2	0	2	0	4	2	0	2	8	0	0	2	2	4	2	6	0	0	2	2	2	4	2	0	0	4	2	2	2	2	0	2	2	0	0	2	2	0	0	0	0	0	2	0	0	2	0	0	0	0	0	4	0	0	6	4	4	2	6	2	2	8	0	2	0	6	2	0	0	4	2	0	0	0	0	0	2	0	2	0	0	4	0	0	0	1	0	2	0	0	3	6	10	2	0	2	0	2	0	0	0	6	2	0	2	0	4	0	2	2	0	0	4	2	0	2	2	0	2	2	2	0	8	0	0	0	4	0	0	2	2	0	0	2	2	0	1	6	2	0	4	0	4	0	0	0	8	4	0	2	0	0	4	0	0	0	0	2	0	8	2	0	0	4	0	4	2	8	0	0	0	2	4	0	2	0	4	2	2	4	0	2	6	2	2	4	2	0	2	0	0	2	4	0	4	2	2	2	2	0	0	0	4	4	0	0	10	2	2	2	2	2	2	0	2	0	4	0	6	8	2	2	2	4	0	2	6	0	4	0	2	2	1	0	2	0	0	0	0	0	0	0	0	4	6	0	0	0	4	0	0	2	0	2	2	0	0	2	4	2	0	0	0	2	2	4	0	0	0	2	0	2	0	0	0	0	8	2	0	0	2	2	0	0	2	0	6	2	0	0	6	2	0	0	0	2	0	0	0	0	0	6	0	4	2	4	0	0	0	0	2	2	0	0	1	1	0	0	0	2	2	4	0	2	0	0	0	4	4	2	1	0	0	2	0	2	4	0	2	2	0	6	0	2	0	0	0	0	10	0	0	2	4	0	2	0	0	2	2	0	4	2	2	0	2	0	0	6	2	8	8	1	2	2	4	0	0	4	0	4	0	8	4	6	2	6	6	0	0	0	12	2	0	0	0	0	2	6	2	2	2	0	0	2	6	0	0	10	0	2	4	2	0	2	4	2	10	2	0	8	2	0	0	0	0
ENSG00000213445:ENSE00002147321:ENSE00001191330:1:65647366:65647658:65642463:65642639:11:SIPA1:25:15:0:0	9	2	8	8	12	0	6	8	6	6	21	4	8	0	8	15	2	0	0	0	2	4	0	0	16	0	0	0	0	8	0	0	6	0	4	0	0	6	0	2	0	9	6	0	4	4	4	4	8	0	4	2	0	2	7	6	9	2	7	2	12	8	8	4	5	0	4	0	4	7	10	0	6	2	0	0	0	8	0	4	2	0	0	0	4	6	0	1	3	0	0	0	14	0	8	0	2	6	5	4	6	0	0	0	2	6	1	2	0	6	0	0	4	0	12	6	10	8	0	2	0	0	8	4	0	8	0	2	4	10	2	4	0	6	2	3	10	6	0	14	6	0	0	23	0	0	2	2	0	2	2	0	4	0	0	24	2	4	0	10	2	4	2	8	10	0	23	0	8	0	4	12	21	2	0	6	10	2	2	2	0	2	6	0	6	0	0	0	6	8	4	3	4	6	0	6	0	2	4	21	2	0	14	4	10	2	10	10	14	4	2	17	2	0	0	24	6	6	4	6	5	6	7	5	4	8	0	6	2	0	4	4	0	2	0	8	0	0	6	0	0	2	0	4	0	0	0	5	0	2	2	4	0	0	0	0	2	10	4	9	11	7	4	0	16	8	2	11	0	6	0	0	11	2	2	16	0	6	4	0	4	10	9	0	0	4	10	6	0	0	12	6	4	4	2	0	10	0	0	4	0	0	0	0	6	5	0	7	4	2	0	7	0	0	18	4	2	0	8	4	0	2	12	0	12	0	8	10	0	4	0	8	0	4	4	6	4	8	4	2	14	0	2	2	6	8	8	0	2	6	0	6	4	0	0	0	2	3	0	7	10	2	4	0	4	13	2	8	8	2	8	11	14	0	0	3	10	0	0	12	0	10	6	0	0	2	0	12	4	0	0	12	8	2	4	10	22	0	9	6	2	0	8	0	0	0	0	6	2	2	19	0	2	0	0	8	6	0	6	2	2	15	8	4	0	11	4	0	12	6	2	0	1	0	2	4	0	5	14	6	0	14	0	0	8
ENSG00000213445:ENSE00002147321:ENSE00003622367:1:65647366:65647658:65646221:65646378:11:SIPA1:25:20:0:0	2	4	9	4	6	2	6	6	0	0	9	6	6	4	12	17	1	4	2	4	4	2	0	2	15	2	4	2	6	6	6	0	8	0	0	6	6	4	6	4	8	8	2	0	0	0	6	0	14	0	3	0	6	0	2	8	7	4	2	4	6	2	6	7	8	8	2	0	16	0	2	8	0	2	6	8	4	4	10	4	2	4	0	0	4	0	4	0	6	8	0	0	2	2	0	6	10	8	4	2	5	2	4	0	2	2	6	4	6	4	4	4	2	4	11	4	8	2	6	2	12	2	2	2	0	0	2	6	2	9	8	2	4	2	0	8	5	2	4	10	6	6	3	6	12	4	2	4	0	2	8	2	4	4	6	8	0	2	4	0	4	3	2	4	4	4	15	4	4	2	4	0	16	0	4	2	0	6	2	4	2	2	1	4	4	0	2	6	2	6	2	2	2	10	2	6	10	0	4	13	2	0	2	2	4	4	4	5	6	0	6	2	8	2	0	10	4	8	4	8	0	2	9	4	4	1	6	2	4	10	6	2	2	4	6	9	13	4	3	18	8	14	8	4	2	8	6	4	12	2	2	2	0	6	6	6	6	4	6	10	4	6	2	2	6	6	2	6	2	4	4	8	4	2	4	10	6	8	0	0	4	0	6	6	6	6	9	2	4	2	1	0	0	4	4	0	0	4	2	8	2	0	4	2	6	0	10	1	0	0	2	0	4	6	9	4	2	2	2	2	0	0	4	6	2	4	4	4	2	4	0	8	4	0	4	4	0	3	2	4	4	4	0	2	0	0	7	0	2	9	4	6	7	6	4	4	10	0	2	4	0	2	8	4	4	7	2	10	8	2	3	4	8	8	2	2	4	4	10	2	8	6	7	0	10	6	6	6	0	2	10	12	4	8	8	6	13	2	10	2	4	6	2	0	8	4	4	4	2	2	12	8	2	0	2	4	2	8	4	4	6	6	4	3	2	6	0	2	2	2	6	24	0	2	2	2	10	4	12	0	6	14	0	2	10
ENSG00000213445:ENSE00002163459:ENSE00001191319:1:65645811:65645957:65644955:65645129:11:SIPA1:18:17:0:0	0	0	0	4	0	2	0	2	0	0	0	0	2	0	2	6	0	0	3	2	0	0	8	4	0	1	0	4	8	0	2	0	4	2	2	0	4	0	1	2	1	2	6	0	0	0	2	0	0	4	3	7	2	0	0	2	0	0	0	0	2	1	1	0	0	3	4	1	0	0	0	4	0	0	7	0	0	2	4	2	0	0	0	0	0	0	2	0	2	1	2	0	4	0	3	10	2	0	0	2	4	5	0	0	2	2	3	0	2	4	4	3	2	4	2	3	0	1	0	0	2	12	0	2	2	0	2	3	2	2	6	0	2	2	3	5	4	2	1	2	0	2	2	4	2	2	2	4	0	0	2	3	0	0	4	1	0	0	0	0	0	0	2	2	5	3	4	2	2	1	2	2	5	0	2	2	2	5	0	2	0	2	0	4	0	4	6	3	6	0	0	3	0	0	4	0	6	0	5	2	2	3	2	0	1	0	0	0	0	5	0	0	0	4	0	4	8	0	2	1	2	0	2	4	2	0	2	0	0	5	1	0	0	1	0	3	9	2	2	1	0	0	0	5	0	4	0	2	2	0	2	0	0	0	1	0	2	0	0	2	0	6	0	2	2	4	4	2	0	0	2	0	2	0	2	2	0	2	2	0	6	0	1	4	4	2	2	2	2	0	2	5	2	0	0	7	2	0	2	2	2	0	2	0	0	0	4	3	0	4	0	6	5	2	2	3	0	1	0	0	0	5	2	1	2	0	2	3	0	9	2	2	3	0	4	1	2	1	0	3	2	6	2	0	0	2	2	0	5	2	0	0	2	2	1	0	8	0	6	0	0	6	0	3	2	8	0	4	3	6	0	5	0	5	2	4	0	2	4	2	3	6	0	0	4	6	0	4	1	0	7	4	2	8	3	6	1	1	1	1	2	2	2	1	1	2	7	0	0	1	2	0	1	2	0	0	0	0	0	7	0	0	0	8	2	4	0	2	0	6	2	7	4	0	4	0	7	0	2	0	0	0	3	2	0
ENSG00000213445:ENSE00002163459:ENSE00001191330:1:65645811:65645957:65642463:65642639:11:SIPA1:18:15:0:0	0	0	6	1	2	3	0	2	0	0	1	0	1	0	3	2	0	2	1	4	0	1	2	0	5	0	1	3	1	0	0	3	4	2	2	0	0	0	4	1	1	5	2	3	1	1	0	2	2	2	0	1	1	2	2	10	4	1	3	2	1	6	5	2	4	0	3	0	2	0	2	4	1	3	3	2	0	1	4	1	2	1	1	1	3	0	1	1	2	1	0	1	1	3	4	2	2	2	2	1	5	0	3	0	1	0	0	2	1	1	1	3	2	0	0	2	2	0	2	0	0	5	1	5	0	2	1	0	2	0	2	0	1	3	1	7	3	0	2	3	3	3	2	0	1	2	5	0	1	0	2	1	0	2	0	2	2	8	2	5	4	4	4	0	0	2	6	3	2	3	0	4	2	0	2	0	2	1	2	1	1	1	1	0	1	3	1	1	0	1	1	4	2	1	0	0	1	1	2	2	0	4	3	3	3	1	3	8	1	6	2	5	3	1	0	1	0	1	0	7	3	0	1	3	4	2	0	0	6	2	6	5	1	3	0	2	1	4	1	1	5	5	1	4	2	2	3	7	2	3	1	4	1	2	1	0	0	3	1	4	1	3	1	2	2	3	3	5	0	0	4	1	4	0	0	2	1	1	0	4	3	0	2	3	0	3	3	1	5	1	1	3	3	1	2	1	3	2	1	0	0	1	1	0	3	1	1	4	1	0	1	6	3	1	5	3	0	0	0	0	0	3	0	0	4	1	3	0	0	4	2	0	0	1	0	2	2	0	1	1	2	3	0	2	0	1	0	3	0	3	3	0	2	0	0	2	0	0	3	1	1	2	1	2	1	3	5	2	8	3	0	3	3	2	1	2	2	1	2	2	1	3	0	0	2	0	1	1	2	1	5	2	4	1	4	5	4	1	1	1	2	2	5	1	2	2	1	0	2	3	4	2	4	1	0	2	1	2	4	3	3	7	4	0	1	0	5	0	0	6	1	3	0	1	4	3	6	0	3	1	2	1	2	3	7
ENSG00000213445:ENSE00002174528:ENSE00001191276:1:65650282:65650479:65649262:65649480:11:SIPA1:34:27:0:0	8	0	4	12	0	11	2	2	0	0	4	6	2	0	10	6	4	2	6	0	4	4	10	3	18	6	2	4	4	10	2	2	4	4	6	0	8	6	2	8	8	6	0	0	2	6	0	8	2	14	12	6	4	4	6	2	0	2	0	0	8	0	8	2	10	0	8	0	4	6	4	4	4	6	2	4	0	4	0	4	0	0	0	0	4	13	2	10	6	6	0	2	2	2	2	7	0	4	8	2	2	2	6	0	4	6	2	6	2	0	2	2	4	4	2	8	2	0	4	2	0	8	6	2	2	8	2	12	0	5	2	6	0	10	2	0	4	0	0	4	4	8	12	2	0	0	4	4	4	0	4	0	2	2	5	2	2	0	0	0	10	0	4	5	2	0	16	6	0	0	12	4	10	4	2	2	4	2	2	10	4	4	6	6	10	4	0	4	11	10	8	4	4	6	4	4	8	14	6	8	4	0	6	6	8	2	4	8	6	6	2	4	4	6	2	8	14	10	2	14	4	6	8	6	2	6	3	2	0	6	6	2	0	6	4	8	2	2	0	2	4	14	0	0	4	2	0	6	2	2	2	0	0	4	4	0	4	8	10	4	8	10	2	3	12	6	4	2	0	2	6	6	4	0	0	6	2	8	2	1	8	10	4	2	4	6	2	0	0	2	4	4	6	16	6	2	4	2	4	0	1	0	8	0	0	6	0	6	8	4	2	2	0	4	12	2	0	4	4	2	4	8	16	0	14	4	4	10	4	4	2	4	2	2	2	4	2	2	6	2	12	10	12	0	0	8	10	0	6	0	4	4	14	0	2	6	8	4	4	2	10	6	2	8	4	12	4	8	13	6	14	10	4	8	0	6	4	0	0	2	6	6	2	0	2	8	0	6	0	2	2	4	4	10	4	0	8	2	6	6	0	4	4	0	2	6	4	10	3	8	14	6	4	0	0	0	0	0	4	10	2	22	10	4	7	8	2	0	6	6	2	8	6	0	0	2	0	8	6	0	6	0	0	2	12
ENSG00000213445:ENSE00002174528:ENSE00001191319:1:65650282:65650479:65644955:65645129:11:SIPA1:34:17:0:0	4	0	0	2	2	0	0	0	0	2	0	0	2	0	4	2	0	6	2	2	2	0	3	0	10	2	2	0	8	4	0	0	4	4	0	6	0	0	6	0	1	2	2	0	0	2	2	2	0	0	4	4	4	0	0	2	2	4	2	0	0	0	0	0	2	6	4	2	0	0	2	2	2	0	4	4	2	0	0	2	0	0	0	0	0	2	4	0	2	2	3	2	6	0	6	2	4	2	2	0	2	2	2	2	0	0	0	4	2	0	0	2	0	0	4	2	2	0	0	0	4	2	2	2	0	0	0	8	0	2	4	0	0	2	0	0	0	2	0	4	6	4	0	4	4	0	2	0	0	0	0	6	2	0	4	2	0	2	2	2	0	0	0	2	0	0	2	6	0	2	2	2	8	0	0	4	0	0	0	0	2	0	2	0	0	0	0	4	4	2	0	4	0	0	0	0	6	4	4	2	4	2	4	2	2	4	4	2	0	2	2	2	2	2	0	10	5	6	4	2	0	0	4	2	0	2	2	0	0	0	0	2	0	0	2	6	0	6	4	0	2	4	2	0	0	2	2	0	4	0	0	0	0	2	2	0	6	0	0	4	0	4	0	0	2	4	6	0	0	2	2	0	0	2	0	2	0	0	2	0	4	0	0	2	6	4	6	0	0	2	0	4	0	1	0	4	0	2	2	0	2	0	2	0	2	2	0	2	4	0	4	4	2	4	2	4	0	2	0	2	0	4	6	1	2	0	0	2	2	0	2	2	2	6	4	2	4	2	0	2	0	2	4	0	2	4	2	4	4	4	2	0	10	0	4	2	2	2	2	2	6	6	0	0	0	4	4	2	2	4	4	4	2	2	4	2	4	0	2	0	4	4	4	6	4	4	2	2	2	4	4	0	2	4	0	0	4	0	0	3	2	2	2	2	6	2	0	0	0	0	6	2	2	2	0	0	2	4	2	4	4	2	0	0	4	4	0	2	0	0	4	8	0	4	2	2	6	2	4	6	2	0	0	0	2
ENSG00000213445:ENSE00002174528:ENSE00003622367:1:65650282:65650479:65646221:65646378:11:SIPA1:34:20:0:0	8	4	8	6	6	6	14	6	10	6	4	4	16	4	10	12	4	10	8	6	6	8	20	6	20	6	2	8	16	10	12	2	20	18	4	10	4	14	14	6	20	14	4	2	6	6	4	2	18	6	12	18	14	10	6	8	10	8	9	10	6	8	10	8	28	14	11	10	20	2	6	16	4	16	10	10	12	6	6	8	4	18	4	6	4	16	2	10	10	8	2	8	8	8	12	16	14	0	18	2	10	16	8	8	4	4	18	12	8	6	12	8	4	16	12	10	16	6	20	6	22	18	18	8	6	8	18	20	8	20	20	10	6	10	18	18	6	8	14	22	12	12	8	26	9	10	6	8	16	10	8	22	8	12	20	8	6	20	10	10	16	6	18	2	12	4	26	14	8	4	14	4	26	2	6	12	8	10	0	6	6	4	14	18	2	2	4	10	12	20	20	2	16	14	16	12	14	6	4	20	4	24	16	2	4	12	10	18	22	20	12	14	12	8	8	24	24	12	6	24	14	12	8	10	12	4	8	0	4	4	2	4	6	8	10	12	16	4	6	18	12	16	10	5	8	4	6	10	16	4	10	8	6	2	28	4	6	8	4	26	20	18	8	12	18	16	28	12	8	2	8	8	26	4	4	20	6	8	8	6	12	10	14	10	6	12	10	8	10	4	10	10	6	14	6	16	20	10	5	12	16	4	10	10	12	2	6	4	6	8	6	8	10	14	26	8	4	2	12	6	10	10	20	32	6	4	2	8	22	18	10	12	6	14	6	4	10	4	10	6	12	18	12	4	12	10	20	10	16	22	2	8	22	12	6	16	8	4	12	2	4	18	22	12	10	20	20	22	8	24	0	36	24	4	12	14	20	10	22	18	20	22	18	12	14	22	6	20	14	16	30	14	22	8	20	14	24	12	8	18	8	12	12	10	8	20	4	4	4	6	38	8	16	8	6	2	10	10	20	12	2	26	18	16	18	14	8	16	16	6	16	22	10	14	8	6	22	16	18	6	14	2	3	10	22
ENSG00000213445:ENSE00002176792:ENSE00001191319:1:65649686:65649865:65644955:65645129:11:SIPA1:30:17:0:0	2	2	0	0	2	2	4	0	0	0	0	2	0	0	10	0	2	0	0	0	0	0	0	0	2	2	0	4	2	0	0	2	0	0	0	0	0	0	4	0	0	4	0	2	0	2	0	0	2	2	0	0	2	2	0	1	0	0	0	2	0	1	2	0	2	2	0	0	0	2	2	0	2	2	2	2	4	0	0	2	0	0	0	0	0	0	0	0	6	2	4	0	2	0	2	2	1	0	4	0	0	2	0	2	0	2	2	6	0	0	2	2	2	0	0	0	0	0	4	0	2	2	0	0	0	0	0	2	0	2	0	0	2	0	2	2	1	0	2	2	2	2	2	0	6	0	0	2	2	0	2	4	4	0	0	0	0	0	2	2	6	0	2	0	0	0	5	4	0	2	0	2	4	0	0	2	4	0	0	0	0	0	2	8	2	6	1	4	0	2	0	0	2	4	6	2	4	2	0	2	2	2	3	0	0	0	2	0	0	0	2	2	2	0	2	2	5	0	0	0	2	0	0	0	0	0	0	0	4	0	0	1	0	0	0	1	0	2	2	2	2	2	0	0	0	0	0	4	2	0	2	0	0	0	2	0	0	0	4	0	2	2	0	8	10	4	2	0	2	2	2	0	0	0	0	2	0	4	2	0	3	0	0	2	6	2	2	0	0	1	2	2	0	2	2	6	2	0	6	0	2	2	4	0	0	0	2	0	2	2	2	2	4	0	0	0	0	0	4	0	0	6	0	2	4	6	0	0	0	2	2	0	0	4	0	0	0	2	2	2	0	2	2	3	2	2	4	0	2	0	0	6	0	6	0	6	4	4	0	1	0	6	2	0	0	6	0	0	0	0	0	0	6	2	2	0	0	4	6	2	0	4	0	2	7	0	4	0	4	2	4	2	0	2	0	2	0	0	4	2	2	2	1	0	4	2	0	0	0	0	4	4	4	0	2	2	2	4	4	7	2	0	2	2	0	2	6	2	4	0	0	6	2	0	4	0	4	2	2	0	4	2	0	2	4
ENSG00000213445:ENSE00002176792:ENSE00003622367:1:65649686:65649865:65646221:65646378:11:SIPA1:30:20:0:0	0	0	2	2	0	3	4	2	0	2	2	4	6	4	0	1	3	2	3	2	0	0	2	0	3	2	2	2	4	2	2	6	4	4	0	0	2	2	4	2	0	3	8	0	2	4	4	0	2	4	0	0	0	2	2	2	4	2	5	2	4	0	4	0	2	2	2	0	0	6	0	4	0	3	0	3	2	0	10	0	2	2	4	0	4	2	2	0	0	2	2	4	2	2	0	10	6	2	0	0	6	4	2	0	0	2	4	0	0	2	2	0	0	6	6	2	4	2	2	0	4	6	2	0	4	4	2	15	2	2	0	4	0	2	4	2	2	0	4	2	0	1	2	2	2	2	2	0	2	0	0	2	0	0	12	6	2	3	2	2	11	0	5	2	6	2	6	0	0	0	2	4	4	0	0	4	2	0	0	5	2	4	0	4	0	5	0	0	2	0	3	2	5	0	6	2	4	0	1	4	0	2	8	0	4	4	0	0	2	4	2	8	6	4	0	6	4	2	2	2	1	2	0	2	0	2	0	2	1	8	2	0	2	0	3	8	2	0	1	10	0	6	2	2	2	0	5	7	6	0	2	2	0	0	2	4	2	0	6	6	0	0	4	4	8	2	3	6	0	4	2	0	4	2	0	0	4	2	4	4	2	2	2	0	4	0	5	2	10	0	8	0	2	7	0	6	4	2	4	2	4	0	3	0	2	0	4	0	4	3	0	2	4	4	4	2	0	0	2	2	4	2	2	6	2	0	2	4	8	0	6	2	6	3	4	0	2	0	2	0	0	2	0	2	2	2	0	4	3	0	2	2	3	4	0	0	5	0	3	0	5	14	8	2	2	4	0	4	2	8	0	8	6	0	2	2	8	1	4	4	6	4	6	2	11	10	2	2	0	4	4	2	4	4	6	4	2	2	2	8	0	4	0	0	8	8	1	4	2	2	10	0	4	1	0	2	2	2	4	4	11	2	4	2	2	4	2	4	5	0	12	8	2	2	6	4	8	2	2	0	6	8	0	0	2
ENSG00000213445:ENSE00002200081:ENSE00001191276:1:65649512:65649672:65649262:65649480:11:SIPA1:28:27:0:0	6	6	14	14	9	9	6	6	16	22	22	6	27	5	15	24	6	14	8	4	14	1	16	12	36	6	4	20	18	12	4	6	13	20	8	4	30	18	6	23	29	12	7	0	8	16	13	16	21	4	20	18	21	12	12	18	10	16	10	4	15	6	10	5	28	8	14	11	20	11	6	11	12	9	2	10	5	6	7	10	10	7	1	8	12	26	4	24	24	24	10	3	18	4	14	34	10	7	27	2	10	7	11	4	6	3	14	9	18	10	4	2	12	14	14	6	15	2	16	4	6	13	12	8	2	4	8	18	9	8	11	10	10	8	22	15	10	6	12	8	10	16	18	12	3	3	20	13	26	4	18	0	10	1	10	7	9	9	6	6	24	2	24	4	10	1	29	15	14	0	21	14	32	4	12	12	2	8	10	13	6	6	12	2	12	19	0	7	8	15	6	4	17	15	7	27	22	24	6	25	11	13	28	10	22	28	8	18	18	13	6	17	22	6	8	31	16	22	22	18	19	13	25	18	27	10	4	18	6	18	10	6	2	11	11	27	40	11	14	18	12	18	10	6	4	7	12	17	10	2	10	7	0	2	8	3	8	18	9	11	5	20	5	15	15	16	22	6	5	6	14	10	27	0	0	18	6	6	9	0	27	10	6	5	14	16	20	14	14	14	10	8	9	6	5	18	11	4	5	2	7	0	5	0	6	14	7	8	10	14	8	14	5	4	20	11	3	12	10	6	12	10	12	2	6	12	8	14	10	20	9	2	0	22	18	14	12	2	10	13	10	18	14	2	7	8	24	1	33	21	21	16	51	19	19	16	6	16	10	0	8	30	8	9	8	21	17	9	22	14	16	28	25	8	4	22	14	5	7	16	11	27	16	2	26	17	8	16	18	7	14	26	6	16	8	6	18	4	22	14	3	13	25	7	8	16	9	2	6	10	43	9	10	1	0	6	5	8	14	25	4	24	4	13	17	18	13	4	17	12	25	35	14	6	0	16	8	10	18	5	18	6	1	12	24
ENSG00000213445:ENSE00002200081:ENSE00001191291:1:65649512:65649672:65646456:65647065:11:SIPA1:28:21:0:0	0	2	0	4	9	1	6	5	0	0	0	0	3	0	1	4	2	0	2	1	4	4	0	0	8	0	0	0	0	2	1	0	5	0	3	0	2	2	0	0	0	5	1	0	6	2	0	0	0	0	2	1	2	2	2	10	2	2	4	0	2	1	8	0	5	0	1	0	2	0	3	0	4	0	1	1	0	4	0	0	0	0	0	0	1	0	1	4	6	1	0	2	4	0	0	0	0	6	4	0	3	0	0	0	0	4	2	2	1	1	0	0	2	0	4	2	1	5	2	2	0	2	1	2	1	0	2	0	0	6	0	2	1	2	0	2	0	0	0	0	3	0	2	4	1	0	2	2	1	1	0	0	2	0	0	2	0	5	1	2	3	2	0	2	0	0	7	0	2	1	0	4	10	0	1	0	2	0	0	1	0	4	5	2	2	3	0	0	2	2	2	1	2	8	0	2	0	2	0	4	5	0	6	0	0	1	0	5	4	6	1	2	0	0	0	14	1	0	4	12	4	0	2	2	3	6	0	2	6	2	1	4	0	2	1	4	0	0	6	2	1	3	1	0	0	0	3	0	0	0	5	1	0	0	0	0	2	5	0	3	2	2	1	0	5	0	1	6	0	3	4	0	4	0	2	3	0	3	8	0	0	4	2	1	0	5	4	6	1	0	5	6	5	0	2	0	9	0	1	7	0	0	0	1	0	2	1	5	6	1	0	7	0	1	2	2	2	0	2	1	2	3	6	1	4	0	1	7	0	0	1	0	0	7	1	1	2	2	0	1	0	0	0	1	5	10	4	0	0	6	1	0	1	0	0	1	1	2	1	0	0	2	8	0	3	4	3	3	2	4	2	0	5	0	0	4	6	1	1	2	0	4	6	0	1	0	0	4	10	0	2	0	2	1	6	3	8	0	5	2	0	1	4	1	0	2	0	0	2	2	7	3	0	0	0	4	6	0	7	0	0	3	2	2	0	6	4	1	4	2	1	2	2	0	0	2	0	3	0	4	4	0	0	0	7
ENSG00000213445:ENSE00002200081:ENSE00001191330:1:65649512:65649672:65642463:65642639:11:SIPA1:28:15:0:0	0	4	5	0	3	2	2	2	1	2	0	0	5	0	1	0	2	0	0	0	2	0	0	2	3	0	2	1	1	0	0	0	0	1	0	0	2	0	0	0	2	0	0	0	3	6	0	2	6	0	1	0	1	0	2	2	2	0	2	1	0	0	2	0	3	0	1	0	0	0	0	0	1	2	0	5	0	2	0	0	0	0	0	0	0	0	0	0	3	0	0	1	0	2	1	0	1	2	1	1	2	1	0	1	0	0	0	0	0	7	0	0	0	1	1	0	0	1	0	0	0	1	0	0	1	2	0	1	5	2	0	0	0	4	0	0	0	4	1	4	2	0	6	2	0	0	4	2	2	2	0	0	0	1	0	0	0	3	1	1	2	0	1	0	2	1	2	0	2	0	2	3	3	0	0	2	3	3	0	2	0	1	1	0	1	0	0	1	1	2	0	4	2	0	0	0	2	0	1	4	1	0	2	5	2	2	0	4	7	7	2	1	1	0	0	6	0	0	0	6	4	3	4	0	1	0	1	0	1	1	1	0	0	0	0	6	0	1	0	0	3	0	1	2	2	0	0	1	1	1	0	2	1	0	0	1	2	0	0	4	0	1	2	0	5	6	1	0	1	2	2	1	4	2	0	2	1	0	0	0	0	4	3	0	0	4	1	0	1	2	3	1	0	2	1	3	1	1	2	0	0	0	0	5	0	0	0	1	5	0	1	1	2	1	4	3	0	1	2	2	0	1	1	1	2	0	1	0	1	0	0	0	0	2	3	2	0	5	0	0	2	0	4	0	2	1	0	1	0	10	3	0	0	1	1	1	2	0	0	0	0	1	0	1	2	3	8	0	8	3	4	2	2	2	0	5	5	1	1	2	1	1	2	0	0	1	1	6	2	1	0	1	2	0	4	2	1	0	1	2	2	1	2	0	1	1	1	0	0	3	6	0	4	0	0	2	0	0	3	0	2	4	4	0	0	4	0	0	2	4	0	1	1	0	3	2	1	0	1	2	0	2	1	0	3
ENSG00000213445:ENSE00002200081:ENSE00001191339:1:65649512:65649672:65642250:65642377:11:SIPA1:28:14:0:0	0	0	0	1	2	2	2	1	0	0	0	1	0	0	0	1	1	3	1	1	3	0	0	0	2	1	0	2	1	0	2	0	4	2	0	0	1	1	3	2	3	0	1	0	0	1	5	2	0	3	1	1	2	0	2	5	1	1	5	1	1	1	2	1	0	3	3	2	2	2	1	1	1	1	0	1	2	2	1	1	0	2	0	0	0	1	1	0	1	3	3	0	3	4	0	3	4	0	6	0	2	1	0	0	0	2	0	3	1	2	2	0	1	1	0	0	2	1	2	0	3	4	3	0	0	0	2	1	2	1	0	2	0	1	3	2	1	0	0	1	0	1	3	1	1	0	1	0	0	0	4	0	1	1	1	1	0	3	1	2	1	0	0	0	0	0	1	1	1	1	0	0	3	1	1	0	1	1	0	1	0	0	4	2	0	3	1	3	1	2	1	0	2	1	2	0	4	4	6	2	3	0	3	1	1	1	3	1	2	1	2	4	5	3	0	5	0	2	4	0	0	0	0	3	4	0	0	0	1	1	0	2	1	0	0	1	4	0	0	3	3	1	1	0	3	0	1	3	4	2	2	3	0	0	0	0	1	0	1	2	0	4	0	3	5	4	2	5	0	3	0	2	1	0	2	0	2	1	3	1	2	0	0	1	3	2	0	6	3	2	1	3	1	2	0	2	5	1	0	1	1	1	1	2	0	2	1	0	1	0	1	1	1	5	1	1	0	0	0	0	0	0	3	0	0	2	1	0	0	2	1	0	0	0	0	1	3	0	0	2	2	6	3	0	1	1	0	1	2	1	2	3	1	3	0	2	4	0	3	0	0	3	3	1	0	1	2	0	2	0	0	4	3	0	4	0	0	2	2	0	2	0	0	3	2	2	2	0	6	1	4	1	3	2	0	2	0	4	3	1	0	2	0	4	3	2	3	1	0	2	8	1	1	0	1	1	4	3	3	4	1	0	2	2	2	1	2	1	0	2	0	3	1	1	5	1	2	0	0	3	1	0	2	2	1
ENSG00000213445:ENSE00002200081:ENSE00001517798:1:65649512:65649672:65640121:65640295:11:SIPA1:28:7:0:0	1	1	7	5	3	1	3	0	1	0	0	0	3	4	2	1	0	1	2	1	2	0	4	2	7	4	2	1	4	0	1	2	3	7	0	1	8	3	1	1	4	2	3	2	1	3	4	3	3	3	1	1	1	1	1	2	1	1	2	1	2	3	1	2	1	1	3	0	1	3	0	1	3	2	4	3	3	2	3	0	2	0	1	1	1	2	0	2	2	1	2	2	2	0	0	3	7	0	3	1	1	1	2	1	0	0	2	2	1	1	1	5	3	3	0	0	0	2	2	1	0	6	6	2	0	0	0	7	0	3	3	1	2	3	3	2	4	0	5	0	2	2	2	0	3	0	2	2	1	4	6	1	3	4	5	0	0	1	3	0	4	3	1	1	1	1	8	2	2	4	1	0	7	0	3	0	1	2	0	4	3	1	4	2	2	1	1	5	3	4	4	0	3	1	4	0	5	3	3	7	0	2	1	2	1	4	0	0	2	3	4	2	8	3	1	4	2	0	4	2	1	1	1	1	6	0	3	0	6	0	2	1	0	0	2	1	3	3	2	10	4	2	3	1	2	0	2	2	0	1	2	1	0	1	1	3	3	3	2	3	0	5	2	0	9	0	2	2	2	2	1	1	1	1	3	0	1	2	4	1	2	4	1	3	5	4	1	1	5	0	2	3	2	3	1	4	5	2	1	0	2	0	2	0	3	0	1	4	3	0	1	3	2	3	2	1	0	0	2	0	1	0	2	2	2	8	2	0	3	0	8	1	1	1	3	2	0	2	0	2	2	5	3	4	3	2	1	5	3	2	0	3	6	1	3	0	3	0	2	1	0	4	0	2	1	6	4	1	3	1	1	5	0	5	4	1	2	1	2	0	1	6	0	2	6	3	1	6	3	5	4	2	0	1	4	2	6	2	4	3	3	7	4	2	3	5	2	0	0	4	7	0	2	0	0	2	3	0	3	6	1	2	0	0	5	1	4	3	0	0	3	6	4	0	7	1	3	0	0	2	7	0	1	2	9
ENSG00000213445:ENSE00002200081:ENSE00002147321:1:65649512:65649672:65647366:65647658:11:SIPA1:28:25:0:0	0	0	1	0	3	1	2	0	0	1	3	4	4	0	3	1	2	5	1	3	1	0	3	0	7	1	0	3	2	0	1	1	2	1	0	0	1	3	4	0	1	1	3	0	2	2	0	1	2	1	3	0	5	3	0	1	0	1	1	2	1	1	4	0	0	2	4	0	1	1	0	0	1	0	0	1	2	2	5	0	0	1	0	0	1	1	2	0	0	1	1	3	0	0	0	2	1	2	4	3	0	3	0	0	1	0	0	0	1	2	0	2	3	3	0	2	0	0	0	0	0	3	0	0	1	2	4	1	3	6	2	2	2	2	1	4	1	0	1	4	0	2	1	2	0	2	0	0	0	1	0	1	1	1	3	0	3	4	1	0	3	1	0	0	2	1	3	3	0	2	0	0	1	1	0	0	0	2	0	1	0	2	2	1	0	1	0	0	1	0	0	0	0	0	1	0	4	4	1	4	1	0	3	1	2	0	1	6	2	2	0	1	1	3	2	6	0	5	1	3	1	2	0	1	2	0	3	0	4	4	1	3	3	0	3	1	2	1	1	4	3	2	2	2	0	1	1	1	1	0	2	5	0	1	2	1	0	1	1	2	3	2	3	0	2	0	2	1	0	0	1	1	3	0	2	3	3	0	1	1	2	2	0	1	0	2	0	2	3	1	3	3	3	1	0	1	2	1	1	0	1	1	0	2	0	7	1	7	4	0	1	0	3	1	1	0	1	0	0	3	0	2	1	2	2	1	2	0	1	0	3	0	1	5	3	2	1	1	0	1	5	1	1	2	0	0	2	2	1	1	0	0	3	1	2	3	2	0	0	2	1	1	0	1	0	3	1	0	4	0	0	3	2	1	6	0	0	0	3	0	1	7	2	1	5	1	0	2	1	1	1	1	1	3	1	5	0	0	1	1	0	1	2	2	3	4	1	0	0	1	4	0	4	0	2	0	2	1	1	4	4	2	0	3	3	2	0	1	1	2	1	5	1	1	1	2	6	1	1	4	2	0	2	0	2
ENSG00000213445:ENSE00002200081:ENSE00002160840:1:65649512:65649672:65640831:65640940:11:SIPA1:28:10:0:0	2	0	3	1	5	3	2	2	0	0	0	1	1	3	3	1	0	2	2	2	3	0	4	3	3	2	1	7	3	0	3	2	5	6	0	0	3	1	4	2	3	4	4	0	1	4	3	1	1	0	3	4	2	2	3	4	1	0	2	6	1	2	1	2	2	0	3	1	1	1	1	4	4	0	3	4	3	0	10	1	1	1	0	2	3	4	0	0	1	7	4	2	0	1	0	2	3	1	2	3	1	3	0	1	1	0	1	5	3	5	1	2	5	1	1	0	1	2	0	5	4	4	5	5	1	0	3	5	4	1	2	1	3	1	6	3	2	0	3	1	2	6	8	1	1	1	3	1	2	3	3	5	1	3	5	0	2	4	5	0	4	2	3	0	1	1	2	2	0	2	1	1	5	0	3	0	3	2	1	3	4	1	4	3	2	4	3	4	0	0	0	0	2	2	4	2	4	5	3	2	3	3	5	2	1	3	3	4	2	6	4	8	6	2	4	4	2	2	4	0	3	0	1	0	3	1	3	0	1	2	2	2	2	0	2	2	4	3	1	4	6	5	6	4	5	0	3	4	0	1	2	4	0	1	2	0	0	0	2	1	2	4	2	3	2	0	5	4	2	0	1	1	7	0	2	0	3	2	5	2	1	0	0	0	6	2	3	2	7	2	4	1	6	3	4	2	6	0	3	1	0	1	4	2	2	2	4	4	4	0	3	3	1	5	2	1	1	0	1	2	1	3	3	2	1	3	0	1	4	4	4	0	3	3	6	7	3	0	0	3	4	7	5	1	4	0	2	4	5	1	4	0	9	1	0	0	4	1	0	2	1	5	2	4	1	4	7	1	8	2	1	5	1	4	1	0	3	0	1	0	1	4	1	3	4	4	1	4	0	2	8	6	3	7	1	6	1	4	3	2	2	4	3	3	0	6	3	0	1	0	10	3	0	3	0	3	1	5	0	4	5	3	2	1	9	2	5	3	2	7	5	8	2	3	2	3	7	1	5	2	0	0	4	5	6
ENSG00000213445:ENSE00002200081:ENSE00003622367:1:65649512:65649672:65646221:65646378:11:SIPA1:28:20:0:0	0	0	2	0	3	2	10	2	2	2	1	0	4	0	2	4	0	4	0	0	4	2	4	0	12	2	2	6	6	4	2	2	0	0	2	0	4	4	0	2	4	0	2	2	2	5	2	0	2	2	0	1	2	2	4	8	2	0	4	0	2	2	2	0	2	2	2	0	4	0	2	6	0	0	8	2	2	0	2	2	0	2	0	0	4	4	4	0	0	0	4	2	6	4	0	6	6	0	4	0	6	0	4	0	4	0	0	0	2	4	2	0	0	0	4	4	0	4	2	2	2	2	0	2	0	2	4	0	4	2	2	4	1	0	4	2	0	4	0	10	4	2	4	0	4	0	2	4	4	4	4	0	0	4	10	2	0	2	2	6	6	0	2	6	0	0	6	4	0	0	4	4	4	0	4	0	0	0	2	0	0	2	0	4	2	0	0	6	0	0	2	0	2	4	0	2	4	2	6	4	2	4	0	2	0	6	3	2	2	2	0	2	8	2	3	7	4	0	0	10	0	0	0	0	4	2	0	0	4	2	0	5	0	6	6	2	2	4	0	10	4	8	4	3	0	0	4	4	2	0	4	2	2	2	8	0	0	0	7	2	2	0	4	2	6	2	5	4	2	0	6	0	4	0	0	6	0	2	0	0	4	1	2	0	0	2	4	0	4	0	2	4	0	2	6	6	4	6	0	0	2	0	4	4	6	2	0	3	4	0	4	4	2	1	6	0	0	0	0	4	2	4	4	2	4	4	0	2	2	4	4	10	2	4	0	2	0	0	2	0	4	3	2	1	2	2	4	2	4	6	0	0	4	2	8	2	4	0	4	2	3	6	4	1	2	4	4	6	2	2	4	12	5	2	2	2	6	2	4	2	2	2	2	0	2	6	2	4	0	4	10	2	0	6	6	2	4	4	2	1	4	4	2	4	6	1	0	2	2	2	2	0	4	0	2	2	2	6	2	4	2	2	2	4	0	2	6	2	8	4	8	4	2	2	0	0	3	6	0	2	6	2	2	0	8
ENSG00000213445:ENSE00002464831:ENSE00001191276:1:65650569:65650587:65649262:65649480:11:SIPA1:36:27:0:0	2	2	6	4	2	6	8	4	0	4	10	6	4	4	10	6	4	0	6	2	4	4	6	4	22	6	2	4	2	8	0	0	16	6	2	2	6	4	4	2	2	6	2	0	6	8	0	4	12	6	10	6	2	2	6	10	2	6	0	2	4	6	14	0	14	0	2	6	12	2	2	0	2	4	0	12	0	6	0	6	6	2	0	6	8	4	2	6	14	2	6	0	10	4	8	2	2	10	16	2	2	4	0	0	4	4	6	0	2	6	2	0	6	12	8	8	0	0	0	0	4	4	0	0	0	10	0	2	2	4	4	4	0	2	4	0	8	6	8	2	4	6	10	10	0	0	4	4	2	6	0	0	6	4	0	6	2	0	4	4	20	4	6	0	4	0	10	8	10	0	12	4	10	4	10	4	4	0	4	6	2	2	4	0	4	4	0	2	4	10	6	8	8	10	6	2	14	8	2	8	8	0	12	6	8	4	2	18	16	0	2	2	8	0	6	22	8	10	6	10	10	14	10	8	10	2	4	0	4	2	4	0	0	4	6	6	14	2	6	8	2	6	4	2	2	0	6	0	4	2	2	0	0	0	4	0	8	6	2	4	8	4	2	2	12	0	4	8	2	0	6	4	14	6	2	10	0	4	2	0	14	8	4	0	10	4	16	2	6	4	2	2	2	6	6	4	6	0	10	2	0	0	0	0	2	10	2	6	0	4	2	4	0	6	12	4	4	14	14	2	8	16	28	0	6	6	6	4	2	4	0	0	4	14	2	2	4	8	4	6	4	4	2	4	4	10	10	0	12	6	4	2	24	14	6	12	0	8	2	6	12	4	12	10	6	8	4	6	12	4	12	16	6	4	0	14	8	4	4	6	4	6	2	2	10	0	0	12	4	0	6	6	0	12	4	2	10	2	18	4	0	6	10	2	0	8	4	0	4	0	8	0	4	0	0	0	2	6	2	8	2	4	10	8	0	8	2	2	4	8	8	22	6	2	0	6	2	6	14	0	4	6	0	4	14
ENSG00000213445:ENSE00003596486:ENSE00001191276:1:65649950:65650051:65649262:65649480:11:SIPA1:32:27:0:0	0	2	0	4	0	2	0	2	0	0	2	2	6	0	4	6	0	8	2	0	0	4	2	0	8	0	0	0	2	4	0	0	0	4	0	0	2	2	0	0	0	6	2	0	4	6	2	2	0	2	4	2	0	2	2	4	0	6	0	0	4	2	2	0	6	0	0	0	2	0	4	2	0	0	0	2	0	0	0	4	0	0	0	2	2	2	0	2	2	4	0	0	2	0	2	4	2	6	8	0	0	0	2	0	0	0	4	4	6	2	0	0	2	4	1	0	0	0	2	0	0	2	2	0	0	4	0	2	2	2	2	4	2	4	2	0	0	0	4	4	0	2	4	4	0	0	6	4	4	0	2	0	2	0	2	0	0	0	2	0	0	2	0	0	0	0	16	0	4	0	4	4	4	4	0	0	0	2	2	0	0	0	0	4	2	0	0	0	0	6	0	0	0	6	2	6	2	4	2	2	2	2	2	0	6	0	2	4	4	2	0	2	4	2	0	8	6	0	2	0	4	2	4	0	0	2	0	6	0	2	0	0	0	0	2	8	4	0	0	4	4	2	0	0	2	0	2	2	4	0	0	4	0	0	0	0	4	0	0	2	0	0	2	0	4	2	0	0	0	0	0	0	4	0	0	2	0	2	0	0	4	0	0	2	0	0	2	0	0	0	4	0	0	0	2	0	2	0	0	2	0	0	0	0	2	2	2	0	0	4	0	0	0	4	2	2	0	2	4	2	4	6	2	0	4	6	2	4	0	4	2	6	0	0	2	4	4	2	0	0	0	4	4	2	0	4	2	0	4	6	6	0	14	4	2	0	2	2	0	2	2	0	2	0	4	4	0	4	2	0	2	2	0	0	0	2	4	0	0	4	0	4	4	0	2	6	0	4	2	0	0	2	0	4	2	0	6	0	4	2	0	10	6	2	0	2	0	0	2	0	6	1	0	0	0	0	0	4	0	2	0	0	2	2	2	6	0	0	0	2	4	2	4	0	0	6	0	0	2	2	2	2	0	0	10
ENSG00000213445:ENSE00003622367:ENSE00001517798:1:65646221:65646378:65640121:65640295:11:SIPA1:20:7:0:0	3	3	5	1	2	3	3	0	3	3	1	4	4	4	3	4	2	3	0	1	2	1	3	2	3	0	1	3	4	2	0	0	6	3	1	4	3	0	6	2	8	6	2	1	2	1	3	3	1	1	2	1	7	1	2	2	2	0	6	2	1	2	2	0	5	7	2	2	2	2	0	2	4	2	4	5	2	5	4	2	1	2	0	0	0	0	1	4	4	4	8	1	2	1	0	3	1	1	4	1	2	1	2	1	1	2	5	5	3	2	0	1	1	1	4	1	1	1	5	2	0	2	5	4	1	2	0	2	4	3	4	1	1	0	1	2	1	2	8	0	1	2	2	3	3	1	2	1	6	1	3	0	1	3	2	4	2	3	1	6	2	3	1	3	0	2	7	1	5	0	1	3	9	0	3	2	2	1	5	3	0	1	3	3	1	4	3	1	0	2	4	2	6	5	3	2	4	0	11	6	1	2	0	2	3	3	5	2	4	1	5	5	4	1	1	2	3	2	3	5	4	4	2	3	0	2	4	4	2	3	1	1	1	0	0	10	6	2	1	2	5	8	2	4	1	4	5	3	1	1	4	5	0	2	1	0	4	3	1	5	5	3	0	1	4	1	3	2	1	4	2	3	2	6	1	2	2	3	2	1	3	3	2	3	3	5	5	1	8	4	2	1	6	0	2	1	7	0	3	2	0	0	0	0	1	1	2	7	2	1	4	2	3	7	4	3	1	0	1	3	1	2	4	1	1	1	1	1	1	0	1	0	2	1	2	5	1	3	0	3	2	1	5	3	7	6	4	1	3	1	2	4	4	6	2	3	5	0	3	2	0	3	2	1	4	2	1	1	0	4	0	4	2	2	5	1	6	1	6	4	3	8	0	3	3	2	2	4	6	2	3	6	1	4	3	2	6	1	8	7	4	4	7	3	2	5	3	3	1	2	4	3	5	1	1	2	4	4	6	3	0	5	0	0	5	4	6	1	3	1	1	9	0	3	3	3	4	3	2	5	5	5	2	1	7
ENSG00000213445:ENSE00003622367:ENSE00002140439:1:65646221:65646378:65638097:65638182:11:SIPA1:20:2:0:0	0	1	1	0	3	0	0	2	1	0	4	1	1	2	3	2	1	1	1	3	3	1	0	2	5	0	0	0	1	1	2	0	3	2	0	0	1	1	4	1	5	4	1	0	0	1	1	2	4	2	0	2	1	0	1	3	1	0	2	0	1	1	2	2	8	3	0	2	0	0	2	0	2	2	1	3	1	0	0	0	0	2	0	1	0	2	0	1	1	0	2	1	0	0	1	0	0	1	6	1	3	0	1	0	0	2	4	0	2	1	3	1	0	2	4	3	2	3	1	2	3	4	0	1	0	2	1	0	1	0	3	2	0	2	2	1	2	1	3	7	0	1	1	4	0	0	2	2	1	3	3	0	1	1	2	7	0	1	0	1	1	1	1	2	2	1	1	1	0	0	2	3	4	1	1	0	3	3	2	3	2	0	1	0	2	3	0	0	0	0	2	0	2	2	0	1	1	0	1	4	1	2	2	1	2	1	1	2	3	6	4	1	3	1	0	3	1	2	2	4	1	2	3	2	2	0	0	3	1	0	0	0	1	3	0	4	1	0	1	3	2	6	1	3	1	3	1	2	1	1	1	0	0	1	2	0	0	2	2	4	2	0	0	1	7	2	0	2	1	2	1	1	2	1	1	0	0	4	2	1	1	2	2	1	1	2	1	0	2	2	4	0	0	1	1	0	0	0	1	0	0	0	2	0	0	3	0	1	0	0	1	3	1	2	0	0	2	1	1	1	1	1	3	1	3	2	2	1	1	2	1	0	1	2	1	3	0	0	0	2	0	1	2	0	0	0	0	0	1	4	2	2	6	3	3	5	1	1	1	0	1	2	3	1	0	5	0	1	5	4	2	4	4	5	2	0	5	1	0	2	1	0	3	0	1	0	1	3	0	1	3	1	5	0	1	1	1	1	1	0	0	0	5	1	0	6	1	0	0	2	5	1	0	0	1	2	0	5	8	2	0	0	1	1	1	2	2	2	1	1	1	5	1	0	0	0	3	4	5	2	1	2	0	2	4
ENSG00000213445:ENSE00003622367:ENSE00002157426:1:65646221:65646378:65638136:65638182:11:SIPA1:20:3:0:0	0	3	2	0	0	2	1	1	2	1	0	2	1	0	2	1	2	2	0	5	1	0	1	0	1	3	0	2	1	0	0	0	3	1	0	1	1	1	1	1	1	2	0	1	0	2	1	1	1	0	0	0	4	0	0	2	1	0	1	2	2	0	2	1	5	1	1	3	0	0	0	0	1	1	0	0	0	0	0	0	0	0	1	1	1	0	0	2	1	1	0	0	0	2	3	1	2	1	3	1	3	0	1	0	0	1	1	1	0	1	3	0	0	0	2	4	1	0	0	0	0	5	2	1	0	1	0	1	1	1	1	2	0	1	1	2	2	1	4	1	0	1	0	2	2	0	1	0	1	1	2	0	2	0	1	1	1	0	2	1	0	1	2	1	1	0	2	1	1	0	1	1	4	1	1	0	0	0	0	4	0	0	2	0	3	2	0	1	1	3	1	2	1	0	0	1	3	0	0	1	0	1	1	1	1	2	0	1	1	1	0	0	0	1	1	3	1	1	4	4	2	2	1	1	3	0	0	2	1	1	2	3	0	0	0	2	3	1	1	4	1	0	0	1	0	1	1	1	2	2	2	1	0	0	3	1	0	1	1	6	2	1	2	0	6	1	0	1	1	2	0	0	1	0	0	1	0	0	1	0	1	0	2	1	2	0	2	1	0	1	1	4	0	2	0	1	1	0	0	1	1	0	0	0	4	0	0	0	2	2	0	2	0	1	6	1	0	0	2	1	1	0	4	1	0	2	0	0	1	3	1	0	0	0	1	0	1	0	0	1	0	1	0	1	0	0	1	1	0	1	3	1	6	2	1	1	0	0	1	2	0	1	1	0	0	2	1	2	1	2	1	4	1	1	0	3	1	2	0	1	1	3	1	1	4	2	3	4	1	1	3	2	1	0	1	0	2	2	3	2	1	0	2	1	1	1	3	1	0	1	2	4	1	1	0	1	4	4	1	1	1	4	0	2	2	0	2	0	1	3	0	2	1	0	3	1	1	1	3	1	0	0	0	0	2
ENSG00000213445:ENSE00003622367:ENSE00002160840:1:65646221:65646378:65640831:65640940:11:SIPA1:20:10:0:0	0	1	1	1	1	0	0	0	0	1	0	0	3	1	4	2	0	1	1	2	2	0	0	1	1	3	0	4	2	3	0	1	2	0	0	0	0	0	1	0	3	1	1	0	1	0	0	3	5	0	1	0	2	1	0	3	1	0	2	0	1	1	2	0	5	0	1	0	3	2	1	1	0	0	0	0	1	0	0	0	2	0	0	1	0	0	0	1	4	3	2	0	0	1	1	3	0	0	0	0	2	1	3	0	1	0	3	0	1	0	1	0	0	0	2	1	2	3	0	2	3	0	4	0	0	1	0	4	1	3	2	1	1	0	3	2	1	1	3	3	2	1	0	2	0	0	0	0	1	1	0	1	0	0	1	0	0	1	2	1	1	0	1	1	3	0	2	1	1	1	3	0	3	0	3	1	1	3	0	2	1	1	0	2	3	2	1	1	1	0	0	1	1	1	2	2	0	0	2	6	1	0	1	0	4	0	0	2	4	1	1	2	0	0	4	7	1	0	2	4	3	1	1	2	0	0	0	1	2	1	0	2	0	2	0	7	3	1	0	3	2	2	1	0	1	0	2	2	1	1	0	1	0	2	1	1	0	0	0	2	1	0	1	0	2	0	3	1	0	2	2	0	0	0	0	0	0	1	2	0	1	1	1	1	2	1	1	0	2	0	0	1	0	2	1	3	2	0	3	1	0	1	0	0	0	1	0	1	2	1	1	4	1	1	1	0	2	0	1	0	1	1	1	2	1	1	0	2	0	1	0	0	0	1	2	2	1	0	0	0	0	2	1	0	0	2	2	1	1	0	3	0	0	2	1	1	0	0	1	1	0	3	3	1	2	4	1	2	0	1	1	1	4	1	1	1	5	1	1	2	1	1	1	0	2	0	1	3	0	0	3	0	0	0	2	1	5	1	4	1	5	0	1	1	2	3	0	0	0	3	4	0	3	0	1	2	3	1	2	2	1	2	0	0	0	1	0	0	2	1	3	3	0	0	0	0	2	2	3	0	3	3	0	2	3
ENSG00000213445:ENSE00003622367:ENSE00002188830:1:65646221:65646378:65638152:65638420:11:SIPA1:20:4:0:0	1	2	4	6	1	7	9	3	2	3	2	3	7	7	7	6	1	3	3	5	3	3	1	3	9	0	0	8	5	3	5	1	9	0	6	0	6	3	3	1	8	5	7	0	3	9	0	4	10	4	2	4	5	3	2	6	7	1	5	0	5	4	8	1	11	6	2	3	4	3	1	1	4	4	4	7	6	3	4	2	3	5	0	0	0	0	5	6	3	5	4	1	2	2	4	7	6	4	10	1	2	3	3	7	1	4	5	3	4	2	2	4	1	5	8	6	6	2	3	6	5	4	5	4	0	6	3	3	4	6	5	3	0	1	2	6	5	3	5	7	7	1	4	9	5	1	2	0	0	4	4	1	6	1	1	9	1	1	1	6	5	4	3	2	7	1	16	4	6	0	6	6	14	1	2	4	3	1	1	1	5	2	6	2	3	3	1	3	4	5	7	2	5	3	2	3	6	2	0	10	4	4	6	1	4	2	4	7	7	6	2	4	7	2	3	9	4	9	2	12	9	1	8	7	6	3	3	2	6	1	3	4	1	4	7	26	7	3	4	13	5	2	4	4	3	2	5	4	1	5	2	3	0	3	3	1	4	3	3	12	6	5	2	4	11	4	4	3	3	12	6	4	5	2	2	2	0	4	12	2	4	5	4	9	5	0	5	3	9	4	3	4	4	3	4	5	1	1	7	5	3	0	4	3	2	3	3	9	5	0	2	2	1	1	5	4	0	4	8	6	1	6	5	2	6	2	4	9	5	7	2	2	3	6	6	9	3	2	3	5	3	4	3	2	4	4	2	1	5	8	4	3	10	5	2	3	6	2	5	4	4	7	6	4	6	7	4	4	8	9	6	5	15	5	4	7	8	1	2	5	6	9	5	2	6	5	5	8	0	3	7	4	2	6	6	6	5	2	7	6	2	4	7	6	1	4	5	2	2	0	12	1	4	1	2	7	4	4	10	5	4	12	8	0	5	1	2	1	8	1	1	14	2	2	4	1	9	7	1	5	8	7	0	6	11
ENSG00000213465:ENSE00000729668:ENSE00002142200:1:65020419:65020499:65018571:65019585:11:ARL2:10:6:0:0	8	4	8	14	26	20	12	8	4	10	10	22	22	28	11	16	10	16	12	2	18	10	22	8	18	8	6	18	28	2	8	16	22	28	2	4	16	12	11	18	20	16	18	8	10	14	24	16	12	6	26	14	16	4	20	8	6	20	18	2	18	14	14	4	24	24	18	6	14	12	8	22	22	10	18	12	22	18	30	4	12	8	6	10	24	20	12	10	24	18	24	0	6	6	4	24	22	2	18	8	12	10	0	8	10	8	8	16	4	6	8	12	6	20	6	6	8	28	30	12	26	26	14	6	14	8	28	20	8	20	6	10	22	6	26	18	18	6	14	14	18	32	14	12	8	10	3	12	14	4	2	14	12	12	28	10	14	6	8	12	16	10	14	6	6	6	24	28	10	16	14	10	20	10	8	8	4	22	2	18	10	2	16	10	12	18	14	24	0	6	8	18	18	8	10	4	24	12	18	24	16	18	22	8	12	36	10	26	10	12	4	18	16	10	8	18	8	20	20	30	4	4	14	20	30	0	14	8	10	18	10	16	16	10	16	8	28	22	18	30	22	40	14	14	4	2	14	10	8	10	20	8	8	8	18	8	10	10	2	8	12	24	14	12	16	18	30	12	11	8	2	20	30	10	10	8	4	6	10	10	12	16	6	40	26	18	22	26	18	8	8	8	18	14	13	20	14	8	10	6	14	4	16	4	4	6	20	18	15	4	18	22	20	14	20	8	8	14	6	8	6	18	16	16	6	14	12	4	12	10	22	2	8	6	12	10	16	6	6	14	12	20	12	6	20	4	4	10	28	8	16	6	30	12	22	12	18	4	14	8	8	30	4	12	2	18	14	8	14	4	6	18	12	22	8	4	8	2	20	2	8	20	4	8	18	12	12	34	12	18	24	18	14	24	18	9	8	6	12	20	16	16	14	18	28	26	9	6	8	14	30	20	6	8	4	10	18	10	10	28	20	8	2	8	16	14	12	22	14	12	22	28	8	18	8	16	20	8	10	16	27	4	16	12	30
ENSG00000213465:ENSE00002159144:ENSE00001270497:1:65021721:65022160:65014113:65014272:11:ARL2:14:1:0:0	3	1	2	3	2	0	3	5	4	5	8	3	9	2	2	3	1	0	2	0	3	2	4	1	12	0	0	2	0	2	0	0	0	0	0	0	2	1	1	1	2	5	3	0	0	1	4	2	6	1	5	1	0	2	1	0	1	11	0	0	4	1	3	1	7	0	1	1	3	3	3	0	0	5	0	2	1	1	0	5	0	1	0	0	5	0	1	0	2	2	1	0	3	0	4	0	0	3	3	1	2	0	2	0	2	4	2	4	3	0	1	0	0	1	4	2	2	3	1	2	0	2	1	1	1	3	0	2	1	3	2	3	0	1	0	1	1	1	0	3	1	3	2	3	1	0	2	4	1	1	1	1	6	0	0	4	1	2	1	2	0	6	2	0	2	0	4	2	3	0	7	8	3	0	0	0	3	1	2	1	0	1	11	0	3	0	0	1	0	2	2	3	1	2	1	5	1	3	1	3	0	0	5	2	6	0	2	5	4	2	0	2	0	1	0	3	2	1	0	6	2	2	2	1	1	2	0	3	6	0	0	5	0	0	2	3	1	2	3	0	3	6	0	1	1	1	1	5	1	1	3	1	0	1	0	0	0	6	3	2	3	2	7	1	4	2	2	3	0	6	6	1	3	4	0	2	0	1	2	0	1	2	4	0	3	1	6	5	0	2	1	4	2	4	1	1	0	0	2	4	0	0	0	0	1	3	0	2	2	3	1	6	0	0	2	1	1	4	5	4	0	0	3	1	6	2	3	5	0	3	0	1	0	4	4	4	2	2	0	0	0	2	4	3	2	1	5	0	4	1	1	1	3	1	0	1	0	3	0	0	1	2	4	2	2	1	3	2	3	0	0	1	3	0	0	1	5	1	0	1	0	8	8	0	2	0	0	5	1	0	1	0	2	1	0	2	7	0	1	2	1	1	2	0	0	1	1	3	0	3	3	0	2	0	1	1	1	2	3	0	0	4	3	0	1	2	2	0	2	1	0	0	1	0	0	0	0	7	2	3	0	3	0	1	1
ENSG00000213465:ENSE00002159144:ENSE00002193864:1:65021721:65022160:65014171:65014272:11:ARL2:14:2:0:0	3	1	4	1	1	1	4	8	9	3	5	2	8	1	7	6	6	2	3	6	5	3	3	1	15	0	0	2	0	3	0	0	4	0	3	0	3	6	1	1	0	5	4	0	4	4	5	1	6	0	4	2	1	0	3	0	2	7	0	4	4	1	2	4	1	0	5	1	9	5	4	0	2	1	0	1	0	4	1	4	1	0	0	0	3	2	1	7	4	1	0	0	9	0	5	1	0	3	2	6	5	0	1	0	0	3	7	3	1	2	6	0	1	0	4	2	0	2	2	1	0	0	1	1	0	3	1	1	8	2	0	1	0	1	6	0	2	2	3	5	2	0	3	8	0	0	0	2	3	3	1	0	4	0	1	3	3	2	1	2	1	2	1	2	3	0	4	2	3	0	7	4	6	2	0	5	4	0	6	3	0	1	7	1	1	1	0	1	0	5	5	6	4	3	1	7	5	4	0	6	2	0	3	4	5	1	6	5	2	5	0	3	1	0	0	8	2	3	2	9	3	3	3	4	5	4	0	5	2	0	2	4	0	1	0	2	0	1	1	0	2	1	0	2	1	0	1	7	0	2	1	0	0	0	0	1	2	2	2	9	6	3	3	3	1	2	0	5	0	4	4	0	7	4	0	4	0	0	3	0	5	9	4	3	0	6	3	1	3	1	6	10	4	1	1	1	1	0	0	5	0	0	2	0	1	5	0	3	4	6	0	7	0	1	7	6	2	2	7	10	4	2	3	0	9	2	4	5	1	4	0	5	0	4	5	2	2	1	2	1	1	1	4	0	1	5	3	0	1	3	0	2	4	0	1	4	0	7	1	0	1	2	7	2	0	3	3	2	3	5	0	5	3	0	0	5	5	0	0	6	3	4	6	1	0	0	0	3	2	0	0	1	3	1	2	4	6	0	1	2	0	1	5	0	0	1	1	6	2	3	2	0	0	0	3	1	4	1	7	5	1	2	1	0	1	6	9	0	1	4	0	1	1	0	0	3	0	3	1	4	1	5	0	0	1
ENSG00000213465:ENSE00002168010:ENSE00002142200:1:65021721:65021888:65018571:65019585:11:ARL2:12:6:0:0	0	2	2	2	4	9	2	8	0	8	9	3	2	6	0	10	5	6	1	6	4	7	6	4	6	0	1	6	10	6	0	2	7	4	5	0	6	8	7	0	5	6	7	4	4	12	9	5	4	4	11	0	2	4	2	5	2	6	6	4	8	2	7	0	5	9	4	2	13	4	2	4	4	6	0	10	8	4	16	2	4	2	0	2	4	10	6	0	5	5	2	0	6	4	6	3	10	0	0	6	2	2	0	3	2	4	8	2	6	2	3	5	4	2	4	4	2	4	4	2	0	14	6	2	4	2	4	9	0	1	0	3	2	1	10	6	0	0	2	4	6	5	8	7	2	0	2	5	12	11	4	2	4	2	2	2	2	2	2	4	10	6	4	4	6	0	10	4	6	2	2	0	10	0	2	3	10	3	2	10	2	2	6	7	4	7	0	8	3	2	5	1	2	2	2	2	8	0	6	1	1	6	4	6	3	6	4	8	2	6	6	2	5	1	4	7	5	10	0	3	2	3	11	4	4	0	6	2	5	12	4	2	4	8	0	6	5	8	3	1	3	6	5	5	5	4	4	11	0	0	8	10	4	4	2	2	4	2	12	2	4	10	2	2	2	0	6	2	4	4	0	0	6	0	0	6	0	8	6	3	4	4	2	6	8	8	4	8	8	0	3	4	7	3	2	11	4	0	6	4	2	0	5	4	6	9	2	4	2	0	0	12	2	1	4	14	4	0	6	6	4	2	8	4	10	3	4	7	1	4	2	0	4	1	2	6	4	5	4	2	2	6	6	5	4	2	4	5	12	2	1	0	14	4	6	6	5	6	0	2	2	5	2	0	4	2	4	0	6	2	8	6	6	2	8	2	2	0	6	1	0	6	0	0	0	2	5	8	8	4	2	2	6	7	2	4	4	0	7	7	0	7	4	4	2	6	2	0	4	2	12	2	8	0	2	2	2	4	2	12	4	8	2	6	3	2	2	14	4	4	2	12	3	0	2	2	6	0	0	1	7	2	0	3	7
ENSG00000213465:ENSE00002184868:ENSE00002142200:1:65021971:65022184:65018571:65019585:11:ARL2:15:6:0:0	7	6	1	7	5	7	4	8	1	8	8	10	8	10	12	11	1	8	12	6	6	8	12	7	13	15	10	18	10	9	11	4	18	11	4	8	14	10	10	12	3	12	19	4	5	9	11	13	10	10	11	3	10	2	9	17	4	19	7	10	15	7	12	5	17	6	6	3	11	5	3	12	4	7	11	11	13	6	29	5	8	1	3	2	8	14	8	7	7	20	13	5	8	5	10	17	9	5	10	5	7	4	4	0	6	6	4	8	9	6	8	7	7	8	7	0	6	12	6	10	4	26	2	9	7	1	10	15	11	1	13	5	8	5	23	10	2	3	2	10	12	7	6	2	5	2	2	8	5	8	6	7	3	4	10	4	5	5	4	9	7	8	9	1	5	3	20	14	5	2	7	13	14	3	6	2	4	9	2	8	8	4	12	14	4	14	5	12	0	11	10	5	3	7	0	4	10	5	4	14	19	7	9	5	15	9	4	20	5	14	7	9	15	5	8	9	13	13	7	17	2	6	11	12	14	0	12	4	9	14	6	2	2	4	7	6	8	10	7	21	17	22	6	4	14	2	4	12	10	9	4	8	4	6	10	12	9	8	5	6	13	6	9	6	27	4	21	8	6	4	0	6	27	6	3	4	2	9	10	8	18	16	6	7	12	7	2	5	3	12	16	15	7	6	5	7	16	11	7	10	6	1	14	9	9	1	7	7	10	2	8	8	6	6	15	10	4	7	3	11	6	13	6	7	10	22	8	6	7	14	6	6	1	7	14	14	10	14	3	10	6	8	7	15	2	16	8	8	20	12	4	4	25	9	8	11	8	1	11	2	4	6	5	11	8	19	4	8	15	0	3	14	10	10	2	9	0	12	11	4	13	16	9	3	9	10	9	14	9	8	10	6	3	1	14	4	12	4	15	5	2	13	21	9	20	9	8	2	2	3	11	6	6	1	2	10	5	8	8	17	7	7	2	8	12	5	10	4	6	10	11	22	4	7	5	7	10	4	10	3	16	5	6	5	17
ENSG00000213465:ENSE00002194462:ENSE00003557792:1:65021516:65022116:65018364:65018474:11:ARL2:11:5:0:0	2	2	22	7	11	32	12	13	4	31	14	12	15	6	12	13	2	12	11	17	13	5	26	16	23	12	16	24	28	6	14	12	37	24	16	14	18	2	10	23	16	21	30	23	7	22	11	22	14	8	14	18	33	6	8	22	13	15	27	8	20	6	22	6	20	20	8	14	7	14	11	18	12	6	18	20	34	8	38	6	10	6	8	10	8	12	8	11	11	28	23	6	4	9	4	21	26	10	8	16	26	17	6	9	10	13	9	16	18	12	14	10	12	20	9	10	6	6	14	21	15	52	16	14	6	5	16	14	26	16	19	3	26	7	20	26	11	10	16	24	20	8	22	19	24	6	19	10	14	14	23	14	6	21	26	9	24	31	6	18	37	19	18	10	11	16	11	14	16	10	4	11	37	12	8	3	10	10	11	21	8	4	19	20	2	20	6	24	4	4	18	15	27	2	10	7	28	6	14	20	20	16	30	14	14	23	10	21	14	25	16	22	10	14	20	13	7	21	12	20	10	2	10	22	25	1	16	6	4	16	7	14	16	10	18	26	19	22	27	18	23	28	27	14	20	14	24	8	22	9	10	4	10	2	20	10	8	0	8	13	12	22	5	12	30	6	16	13	10	30	6	22	47	8	6	3	12	15	20	16	18	10	15	20	22	8	10	15	30	14	18	23	22	12	15	22	13	10	6	11	22	22	26	8	25	2	22	18	8	2	22	17	18	38	23	14	11	4	8	9	2	20	21	16	8	24	16	7	18	8	12	0	14	13	26	10	8	10	2	25	10	13	12	16	10	5	5	31	28	34	16	6	36	12	14	25	23	1	18	15	10	14	5	12	7	16	17	9	24	14	10	16	17	16	10	10	2	24	17	13	16	30	7	18	28	14	28	28	18	24	40	16	8	20	14	23	20	6	23	14	16	21	40	8	50	24	8	0	2	7	24	18	8	10	9	10	10	8	29	22	24	10	14	21	16	12	14	30	14	20	10	40	6	16	14	10	30	11	10	21	38	9	26	15	22
ENSG00000213465:ENSE00003528028:ENSE00002182275:1:65018571:65018733:65014180:65014272:11:ARL2:7:3:0:0	9	7	10	14	9	16	8	8	3	10	22	16	13	4	21	20	16	11	13	10	13	6	22	7	42	11	5	13	15	5	6	2	23	8	6	1	19	10	8	7	8	24	16	0	11	8	13	10	14	5	23	12	7	12	17	12	6	11	12	6	18	12	11	3	27	1	11	4	14	14	4	7	13	8	3	8	3	11	5	0	6	3	0	8	15	16	5	9	15	8	10	1	12	3	7	18	11	5	19	11	8	3	13	4	10	6	9	13	6	6	5	4	7	14	12	4	5	14	12	11	6	12	4	9	0	5	3	12	7	9	13	7	2	9	13	13	16	5	12	12	21	13	6	12	2	0	8	9	4	8	13	1	8	0	5	4	5	9	6	5	14	12	6	4	3	1	28	10	7	0	16	8	35	9	9	4	13	7	2	9	2	8	16	4	9	16	1	6	3	10	9	12	19	7	7	3	7	5	10	19	18	2	14	10	15	9	9	15	17	17	6	12	5	3	2	18	12	5	10	27	4	8	18	18	16	5	3	6	16	6	6	10	0	5	9	17	18	5	12	9	21	17	2	11	8	3	12	22	2	4	5	10	0	12	3	5	16	4	7	13	7	10	6	5	20	10	6	18	3	14	8	14	26	6	4	7	1	2	12	0	10	14	8	17	17	21	10	10	10	6	12	14	10	9	12	14	17	0	10	9	3	0	6	0	13	14	0	11	14	8	1	17	5	8	19	15	5	5	4	8	4	13	21	4	16	7	9	8	7	9	2	2	5	12	13	9	12	10	1	11	14	15	10	16	12	7	15	3	13	22	7	6	37	8	9	12	6	6	4	4	7	4	7	8	6	26	12	6	19	5	3	18	11	9	0	13	5	0	2	6	11	31	9	3	7	13	3	20	12	3	8	12	7	7	11	7	13	4	11	10	2	6	21	4	4	17	7	3	3	7	16	5	6	1	4	8	10	5	9	19	9	9	2	8	6	4	11	4	7	6	4	19	7	0	3	7	3	7	9	18	12	5	0	6	9
ENSG00000213465:ENSE00003528028:ENSE00003557792:1:65018571:65018733:65018364:65018474:11:ARL2:7:5:0:0	2	4	3	10	4	5	3	4	1	3	7	7	6	8	3	9	4	6	4	0	5	5	3	3	14	3	1	3	6	4	3	1	11	2	11	2	7	3	4	8	6	4	12	0	4	2	7	6	3	4	7	1	2	4	3	6	3	4	3	4	8	2	4	2	14	1	4	4	3	1	8	2	6	3	2	3	0	2	0	2	2	5	0	0	3	2	1	3	6	6	4	0	7	2	1	7	2	3	9	4	1	1	4	1	4	2	3	6	4	3	6	3	3	4	5	5	5	4	4	7	2	2	6	6	0	2	1	4	5	12	4	5	0	4	8	6	7	2	2	6	7	7	6	6	0	0	3	3	4	4	2	1	4	0	0	1	4	1	2	3	6	7	4	0	5	0	10	4	4	0	8	6	10	1	3	2	7	2	0	4	2	3	2	4	4	6	1	1	3	5	5	7	7	4	2	3	6	3	7	9	3	1	9	5	12	10	3	12	8	8	4	5	2	1	0	9	2	6	3	12	2	1	8	5	6	3	1	2	3	2	0	12	0	3	7	7	4	6	6	5	8	10	2	6	4	0	5	10	1	4	2	5	0	3	1	2	5	3	2	4	4	5	2	0	10	3	4	6	1	2	5	4	17	1	0	2	0	4	3	4	5	2	1	4	4	4	1	5	4	4	1	9	10	5	7	9	4	0	1	2	1	0	3	2	3	2	0	7	5	2	2	9	0	6	4	4	2	2	1	4	3	8	8	0	5	4	2	7	4	6	0	1	1	7	4	2	9	5	3	4	7	4	4	7	4	4	4	0	5	13	2	2	8	5	4	5	3	0	6	1	5	5	4	3	2	9	3	1	6	1	3	9	3	1	0	3	3	0	0	2	4	8	2	1	6	6	1	7	4	1	3	3	3	4	4	5	5	1	3	6	0	4	10	1	2	4	4	2	1	4	7	2	1	0	1	1	3	1	11	4	4	4	3	1	4	0	4	0	4	3	2	12	3	0	2	6	1	1	3	3	6	1	0	0	6
ENSG00000213465:ENSE00003557792:ENSE00001270497:1:65018364:65018474:65014113:65014272:11:ARL2:5:1:0:0	0	0	0	0	2	3	0	0	0	1	0	1	0	1	3	0	1	0	2	0	1	0	4	2	5	0	1	3	0	0	2	2	0	3	0	1	0	1	3	4	2	1	2	3	0	4	1	2	1	1	2	2	2	2	0	3	1	0	1	3	1	0	0	0	4	5	2	2	0	6	1	5	2	0	3	0	9	0	4	0	1	2	4	1	0	3	0	0	2	4	4	0	1	0	1	3	6	2	1	0	0	0	1	0	2	0	0	0	0	0	1	3	2	0	0	0	0	2	3	1	2	2	2	3	1	0	1	3	0	3	0	0	0	1	1	2	0	0	2	0	2	3	0	1	2	1	0	0	1	0	2	2	0	1	2	0	2	3	2	0	1	0	3	0	0	0	3	4	0	4	0	0	1	2	6	0	0	0	0	1	1	1	0	2	0	5	2	5	0	0	0	0	3	0	5	0	2	2	0	4	2	5	1	0	2	1	0	3	0	2	1	1	1	2	0	1	3	1	1	2	0	0	0	2	1	0	1	1	3	1	1	1	0	0	2	0	1	0	1	3	5	2	3	1	1	3	5	3	2	1	1	0	2	0	2	3	0	0	1	1	0	0	5	1	1	0	4	0	0	2	0	4	0	1	1	0	1	0	0	1	2	1	0	3	2	0	0	0	5	1	0	0	2	1	2	2	2	0	0	1	5	2	4	1	1	0	2	4	2	0	4	1	2	4	0	3	0	0	0	0	0	1	0	1	0	6	2	0	1	0	5	0	2	0	2	1	0	1	1	0	4	5	4	1	1	0	0	8	0	1	2	0	1	0	1	5	2	0	1	0	0	2	0	2	0	2	2	0	0	0	0	0	1	1	0	1	0	5	2	0	0	0	0	3	4	0	4	2	3	2	6	2	0	2	1	4	1	1	0	2	2	0	1	3	2	2	1	0	0	0	4	0	0	0	1	1	0	0	1	4	4	1	0	0	2	0	3	4	0	3	0	8	2	1	1	0	3	0	0	2	6	0	1	2	6
ENSG00000213465:ENSE00003557792:ENSE00002193864:1:65018364:65018474:65014171:65014272:11:ARL2:5:2:0:0	0	0	1	3	0	6	1	0	0	1	1	1	0	3	0	1	0	4	4	0	0	0	3	3	4	1	3	2	5	0	0	2	5	2	0	4	4	1	3	2	7	1	2	1	0	3	2	3	0	4	1	4	5	2	1	3	0	0	2	2	0	0	4	0	2	7	3	3	0	2	0	3	0	0	6	3	10	0	5	0	0	6	2	2	0	3	1	0	1	6	4	2	1	4	2	5	3	0	1	2	1	1	2	0	0	0	0	2	0	1	1	4	4	4	0	2	0	0	5	1	1	5	2	2	1	0	5	0	0	2	0	0	6	1	5	2	1	0	3	0	3	6	3	1	2	6	0	0	2	1	1	2	1	4	2	0	0	3	1	1	4	0	8	0	0	2	4	3	0	5	2	0	1	1	2	0	0	5	0	3	3	0	1	3	0	2	2	3	0	0	1	0	5	2	2	1	4	1	4	1	3	3	3	1	0	6	2	1	1	4	1	5	4	4	0	0	5	2	2	4	0	0	1	2	3	0	3	1	4	5	0	1	4	0	3	2	4	2	2	3	7	1	5	3	1	3	6	1	2	0	1	0	2	0	5	3	2	1	2	0	0	2	1	1	5	1	3	0	1	2	0	2	4	0	0	0	4	3	0	1	4	0	0	7	1	0	0	1	5	1	1	1	3	0	6	6	1	2	3	1	2	2	5	2	2	2	4	4	3	0	2	0	2	3	1	3	2	0	0	1	1	2	1	1	1	3	3	0	2	0	3	0	1	0	1	3	4	0	0	5	2	2	3	3	3	0	0	7	1	1	1	0	6	3	4	4	2	0	0	0	0	2	0	2	1	0	3	0	9	1	0	1	0	7	3	3	0	2	0	0	3	1	0	5	9	3	0	5	2	6	4	1	0	5	5	5	0	2	4	0	4	2	6	2	6	3	2	0	0	0	4	3	1	2	2	3	0	2	1	3	0	1	1	1	4	0	3	2	2	1	5	8	1	2	4	1	3	0	0	0	2	0	4	1	1
ENSG00000213468:ENSE00001594498:ENSE00001674554:-1:131711651:131711720:131749306:131749458:X:FIRRE:11:10:1:1	4	2	0	4	2	2	0	0	0	0	8	4	0	0	2	6	0	0	2	6	6	2	6	0	2	0	8	2	4	0	2	0	4	0	16	2	6	8	2	0	6	4	8	2	0	2	0	6	10	0	0	2	0	2	0	4	0	2	4	0	2	0	6	0	2	0	0	0	0	4	2	4	14	0	2	0	8	2	4	2	0	0	0	0	0	0	0	2	8	2	6	0	4	0	0	4	0	0	0	4	2	6	8	2	2	0	2	4	4	4	4	2	0	2	6	6	4	2	8	4	0	8	4	6	4	4	4	6	4	6	2	2	0	0	0	3	0	0	2	8	2	6	0	4	0	0	0	0	4	6	10	4	2	0	4	0	0	8	2	0	6	2	4	2	0	4	4	0	6	0	2	0	0	2	0	0	6	2	0	4	2	0	6	6	4	4	0	6	6	2	2	8	6	2	4	0	0	0	4	8	0	4	4	0	6	0	2	4	4	2	0	2	6	6	2	6	2	4	4	8	2	0	6	2	6	2	2	4	2	6	2	10	4	6	2	18	4	0	0	6	2	14	2	4	4	4	4	8	2	0	4	0	0	0	6	6	2	2	2	6	2	4	8	4	4	4	12	0	0	8	4	4	2	0	0	4	0	0	14	0	6	4	4	0	4	2	2	4	2	2	14	0	2	2	0	2	0	0	0	0	10	2	2	4	0	2	4	4	10	0	0	0	2	2	0	2	0	0	2	6	0	0	4	0	2	2	4	0	0	4	6	4	6	2	0	12	4	0	4	4	4	0	0	0	10	4	4	0	6	2	2	2	8	4	0	4	0	0	0	10	4	8	0	0	2	0	0	0	0	0	0	8	0	4	2	2	0	8	4	4	0	4	4	0	2	4	4	10	2	8	0	4	6	0	0	4	8	0	3	0	2	0	2	0	2	6	0	0	0	0	4	10	0	2	0	4	10	10	0	2	2	0	0	2	0	0	0	2	0	4	0	7	0	0	0	0	2	8	4	0	0	2	4	6	4
ENSG00000213468:ENSE00001752569:ENSE00001731274:-1:131755598:131755746:131768549:131768696:X:FIRRE:9:7:1:1	2	2	0	5	2	2	2	0	0	2	4	0	0	0	2	0	0	0	2	2	0	2	2	0	4	2	2	0	4	0	0	0	0	0	4	0	2	2	4	2	2	1	8	4	0	2	0	7	2	0	2	3	2	0	0	0	1	2	0	4	1	0	6	0	0	0	4	2	0	0	4	6	0	0	0	1	7	4	0	0	0	2	0	0	4	0	0	4	0	2	2	1	3	0	0	0	10	0	2	0	9	6	2	0	0	0	2	2	2	0	2	2	0	4	6	4	0	2	0	2	2	9	6	0	0	0	5	3	0	6	4	2	0	2	2	4	1	2	5	2	0	1	0	4	4	2	0	0	0	4	4	2	2	2	4	0	0	2	0	0	4	3	0	0	2	0	2	2	2	0	1	2	0	2	0	0	2	0	0	6	0	4	0	1	4	4	4	4	2	2	4	0	2	4	0	4	3	0	2	0	4	7	0	0	2	2	3	2	0	0	2	0	4	0	2	2	4	2	2	8	4	2	0	2	4	4	0	0	4	4	4	5	0	5	0	8	4	0	0	0	5	12	0	4	2	4	2	2	6	2	8	0	4	0	4	0	0	0	1	0	2	2	2	0	8	0	2	8	2	2	0	8	0	2	0	0	0	0	8	0	2	0	4	2	2	3	0	0	6	2	6	7	2	0	0	0	2	0	0	0	4	0	2	8	0	0	0	2	2	0	0	2	4	2	2	2	0	0	2	0	0	2	0	2	0	2	0	2	0	2	2	2	0	4	0	2	4	4	0	1	0	0	2	0	8	0	0	6	0	0	2	0	4	4	0	2	2	0	0	0	2	4	0	0	0	0	0	2	0	0	2	2	0	7	4	0	0	2	2	2	0	4	0	0	0	0	2	3	4	3	4	1	2	0	0	4	4	0	4	0	0	1	0	2	0	0	0	0	0	0	2	0	0	0	0	0	4	0	2	2	1	4	0	4	0	2	0	2	4	2	7	6	0	0	2	0	0	4	4	0	0	2	0	0	2
ENSG00000213523:ENSE00001162502:ENSE00001350365:-1:140557147:140557272:140557428:140558310:5:SRA1:5:2:0:0	0	0	1	0	1	3	3	0	0	1	0	1	1	0	3	3	0	3	4	0	1	0	3	1	3	0	0	1	1	0	0	0	2	0	0	0	1	1	2	0	1	1	5	0	0	3	1	0	3	4	2	1	0	2	2	1	1	3	2	2	0	2	1	0	3	0	4	1	1	1	1	0	1	0	1	2	0	1	0	0	4	0	0	0	1	2	0	1	1	4	0	0	0	2	0	2	0	0	4	1	2	1	2	0	2	0	2	2	1	2	2	0	0	2	1	0	0	0	0	2	0	2	1	1	0	0	0	0	1	0	2	0	0	2	3	3	2	2	0	3	5	5	3	1	0	0	0	1	2	2	1	0	1	0	0	2	2	1	0	1	2	2	2	1	0	0	6	2	0	0	1	1	3	0	1	0	0	4	1	1	0	0	2	0	0	3	0	1	0	0	5	1	1	0	0	1	3	1	2	3	1	0	2	1	1	1	3	1	3	2	1	3	1	0	0	1	1	6	2	4	0	0	4	2	4	0	1	1	0	0	1	2	0	0	1	1	1	0	3	2	3	1	0	2	1	0	3	1	0	0	0	1	0	0	0	0	5	0	1	0	2	2	1	1	3	0	1	0	1	2	0	1	4	0	2	1	0	1	0	0	2	1	1	0	6	2	0	2	4	0	1	2	2	2	1	4	0	0	0	1	0	0	1	0	2	0	0	3	1	0	0	1	0	2	1	7	1	0	0	0	0	2	1	0	2	2	0	1	1	1	2	0	0	1	4	0	2	2	1	3	0	0	0	4	0	1	0	0	1	0	0	0	3	0	1	3	1	0	1	1	0	1	0	1	0	1	1	0	6	2	0	4	2	0	0	3	1	0	0	0	2	3	0	0	2	0	1	3	0	0	1	1	1	0	2	2	4	0	3	3	0	4	3	0	0	3	1	1	0	2	5	0	0	0	1	0	0	1	1	3	2	0	0	3	0	0	1	0	1	1	0	2	0	0	0	0	0	1	1	3	1	1	0	1	1
ENSG00000213523:ENSE00001162502:ENSE00002121275:-1:140557147:140557272:140557428:140557677:5:SRA1:5:1:0:0	2	2	1	2	7	2	1	0	0	4	4	3	2	2	7	0	1	1	2	1	2	2	2	4	7	3	2	3	3	1	1	0	7	2	3	0	3	2	4	1	4	5	4	0	2	6	4	3	1	4	2	0	2	3	2	3	2	4	2	4	5	5	6	0	5	1	4	3	6	1	2	0	4	3	0	1	0	3	0	2	7	1	0	3	3	2	2	1	1	5	4	1	3	2	4	6	0	3	5	3	3	1	7	1	1	0	2	0	1	1	5	0	3	3	1	2	2	4	2	1	3	2	0	0	0	0	1	2	3	7	5	1	1	2	4	6	5	1	2	5	7	2	9	2	0	2	1	3	1	8	1	0	1	3	3	2	2	5	1	3	3	6	2	2	1	0	10	1	2	0	3	2	14	0	5	1	5	1	2	2	0	2	2	0	1	5	0	1	2	1	5	2	10	1	0	1	3	3	3	7	7	0	8	0	1	5	3	7	6	2	3	7	1	1	0	6	4	3	3	10	4	0	2	4	3	0	3	0	5	0	5	7	0	1	2	2	4	0	3	2	3	3	1	4	1	0	8	4	1	1	0	2	0	2	0	1	7	0	1	3	3	5	1	0	6	2	2	4	1	3	0	2	9	3	0	2	2	3	3	1	4	1	4	1	0	3	4	3	9	4	3	5	5	5	5	4	7	0	2	3	0	0	1	0	4	1	0	3	3	1	2	1	0	4	7	5	3	0	1	1	0	5	4	0	2	2	3	3	2	4	0	0	2	1	3	4	9	2	0	4	3	5	7	1	2	5	2	0	11	4	2	4	7	4	0	3	1	0	0	2	4	3	1	3	5	8	3	1	10	3	1	6	2	0	0	3	1	1	0	0	5	14	2	0	4	2	2	9	3	0	0	5	1	0	8	3	2	5	11	3	1	1	7	1	0	4	1	0	1	4	11	0	0	0	1	1	2	1	9	3	4	1	1	4	0	1	1	0	1	7	2	6	2	0	2	6	1	0	1	4	2	2	0	2	3
ENSG00000213523:ENSE00002101355:ENSE00003483748:-1:140550682:140550911:140551982:140552184:5:SRA1:12:7:0:0	12	6	14	24	21	32	23	15	6	13	14	16	24	44	20	14	10	10	4	26	26	27	19	6	34	10	12	34	18	18	8	26	7	46	9	8	24	4	35	16	16	15	6	8	16	14	15	16	15	33	36	16	22	12	36	20	12	26	16	18	14	16	12	8	12	28	16	16	8	20	20	24	10	10	36	16	14	21	18	8	22	12	2	12	22	24	12	24	10	23	23	19	18	18	14	38	42	4	12	23	26	14	6	20	16	16	8	20	10	12	14	20	12	24	17	16	16	26	20	17	30	51	31	18	10	6	28	18	28	2	4	24	23	12	48	20	14	6	18	10	52	24	46	10	16	5	20	14	30	10	24	22	12	28	40	24	26	23	4	14	32	32	45	14	16	26	24	38	18	8	18	4	16	12	15	18	28	22	8	10	10	4	12	26	12	23	8	20	10	10	18	6	22	6	23	10	18	18	14	12	20	16	10	16	22	30	19	10	36	14	16	14	16	24	18	10	41	18	32	27	10	18	12	16	28	0	29	16	23	20	8	8	20	3	32	6	45	32	11	24	46	35	14	5	20	8	12	28	4	14	18	14	6	8	24	24	14	8	2	11	15	15	24	20	20	22	38	9	9	17	8	26	21	16	4	23	4	12	16	22	24	16	6	14	26	12	16	24	25	24	8	8	27	16	8	36	24	22	24	8	14	10	26	16	18	25	18	14	22	12	24	22	18	30	22	27	6	12	9	20	20	16	8	26	22	15	20	20	16	15	28	4	6	32	20	10	22	18	10	15	30	14	14	14	24	16	16	24	46	12	18	16	48	16	13	32	22	14	10	14	10	48	17	4	18	41	30	12	24	23	26	28	22	23	16	28	14	6	30	18	20	18	14	12	54	12	20	29	24	41	18	14	4	34	20	18	28	20	27	28	18	32	28	34	61	18	16	10	8	12	13	28	18	15	18	14	30	4	24	29	18	20	18	10	20	22	33	20	9	12	16	60	22	54	14	22	42	13	18	41	18	10	16	19	18
ENSG00000213523:ENSE00003345383:ENSE00003349258:-1:140537340:140537661:140557147:140557456:5:SRA1:16:6:0:0	3	1	3	1	2	0	5	0	1	0	2	2	1	3	1	6	1	4	2	1	3	0	4	0	6	0	0	0	1	0	2	2	1	2	2	0	2	3	1	1	2	1	0	1	4	1	1	2	2	0	1	2	2	1	0	1	1	3	1	1	2	0	1	2	2	3	1	1	2	0	1	2	1	0	1	2	5	2	1	1	3	1	1	1	0	1	1	2	1	2	3	2	1	0	2	2	3	2	1	1	0	2	3	1	2	2	1	1	1	1	1	2	3	5	1	0	1	1	2	1	3	1	2	1	0	2	2	0	1	2	3	2	0	1	4	3	1	3	0	0	0	2	1	1	1	1	3	1	2	0	0	0	1	2	4	5	1	1	4	1	2	1	1	1	2	2	3	8	3	2	3	2	2	1	1	3	1	0	0	1	0	0	2	1	1	0	2	1	1	2	2	1	0	2	2	2	1	0	0	2	0	3	1	1	3	1	2	2	4	0	0	0	2	2	3	6	3	4	0	2	2	5	2	2	3	0	2	2	0	2	0	1	1	1	2	1	0	3	1	0	2	2	3	3	0	0	1	0	0	1	0	0	4	0	4	1	0	0	4	1	2	1	0	2	1	0	1	1	0	3	0	2	2	1	0	0	0	1	2	1	2	2	4	0	3	3	2	2	1	0	1	1	0	0	0	2	3	0	0	1	5	0	3	1	0	0	3	1	1	2	2	1	0	2	1	1	0	2	2	3	1	3	6	5	1	1	0	2	0	2	2	1	0	0	0	1	0	1	1	2	0	2	0	1	1	1	4	0	1	4	0	0	2	1	0	0	1	3	0	1	0	1	3	0	1	2	1	0	0	2	1	4	2	1	2	0	2	2	3	1	2	4	1	1	2	2	0	6	1	4	1	0	1	0	1	2	1	1	0	0	2	2	0	0	7	1	0	0	0	1	4	3	0	0	0	1	2	1	0	0	0	3	2	1	2	3	1	0	1	0	4	3	2	3	0	2	0	0	1	0	1	2	2	0	0
ENSG00000213523:ENSE00003345383:ENSE00003353321:-1:140537340:140537661:140550552:140550911:5:SRA1:16:13:0:0	6	6	0	6	6	8	9	0	6	5	7	6	5	4	4	6	0	0	5	4	0	0	7	4	22	5	4	5	0	0	7	7	4	10	2	1	0	3	4	8	4	6	8	2	2	2	0	6	14	12	8	8	8	0	4	4	6	2	2	4	7	12	2	0	8	2	2	0	0	4	16	5	8	4	6	6	4	4	0	8	2	2	2	0	0	0	6	5	0	6	4	4	4	6	6	3	2	5	4	22	2	0	0	3	5	0	6	4	4	4	6	4	6	2	6	6	4	3	6	4	11	6	6	8	2	8	11	4	0	4	6	6	2	6	10	2	4	0	8	5	3	4	4	2	0	0	6	0	10	4	2	2	6	8	4	0	1	2	4	5	6	4	6	4	0	1	6	10	4	9	0	2	4	2	2	2	0	10	6	0	0	3	10	2	2	6	0	2	0	2	8	4	0	4	6	2	12	0	6	6	0	2	2	12	4	4	2	3	4	8	4	0	2	10	10	20	5	12	4	8	9	4	4	12	2	2	6	6	7	4	2	2	2	4	2	8	2	2	0	2	6	6	0	2	10	1	0	6	6	2	4	4	7	2	2	3	4	3	8	6	9	2	0	4	5	2	0	4	4	10	2	8	10	0	2	2	0	4	2	0	8	4	8	14	4	4	4	2	4	4	4	6	7	2	6	10	4	4	4	2	4	0	2	3	2	4	2	2	0	2	5	2	2	10	10	6	0	4	4	6	2	1	4	2	4	4	0	3	2	2	0	2	2	8	2	4	2	0	2	6	4	4	6	1	4	2	6	7	6	2	2	2	12	4	8	4	8	2	0	8	6	0	2	3	0	10	6	2	4	3	2	8	8	10	4	8	4	2	4	6	6	6	10	0	8	6	6	0	4	6	6	6	6	7	6	0	4	4	4	4	6	12	14	7	6	6	2	6	0	0	8	6	6	6	6	8	0	14	10	10	2	15	2	0	4	6	4	9	2	7	0	8	3	6	4	0	5	0	6	7	0	7	4	8	0
ENSG00000213523:ENSE00003345736:ENSE00003483748:-1:140550841:140550911:140551982:140552184:5:SRA1:11:7:0:0	10	8	16	32	20	36	30	22	10	28	20	26	24	28	30	20	8	24	10	20	26	16	26	10	68	12	10	42	28	6	32	26	34	48	20	16	32	12	52	18	22	26	32	10	36	18	26	20	18	38	48	24	20	12	26	32	12	34	20	12	16	34	32	6	24	14	16	12	16	22	22	22	22	12	50	20	38	22	22	6	38	24	18	16	14	12	18	6	14	54	38	20	22	38	18	38	46	28	44	46	16	36	24	36	26	14	36	16	32	32	32	22	30	16	4	18	8	30	30	26	32	64	16	30	18	24	57	20	26	28	30	10	32	18	46	34	26	10	28	32	44	30	44	16	18	10	16	26	34	40	22	28	18	26	48	32	30	44	14	14	35	38	40	16	8	46	32	24	28	18	20	14	24	16	26	18	28	38	14	16	16	16	20	18	14	28	14	42	12	16	20	20	30	10	28	8	32	22	6	10	10	28	28	18	32	38	12	22	32	18	20	26	26	30	22	54	42	18	24	48	18	28	26	20	48	8	32	6	22	20	22	26	14	10	14	30	72	42	36	50	34	48	16	18	34	10	12	40	12	12	14	12	10	14	32	32	24	8	10	14	14	12	18	28	18	32	20	24	14	28	10	20	38	16	12	28	14	16	8	18	28	32	10	32	24	18	36	22	38	18	10	26	38	8	12	20	34	26	28	10	32	12	20	32	12	28	16	28	28	16	32	34	36	66	30	18	14	14	20	20	20	10	26	34	16	36	14	16	28	14	32	6	20	30	40	28	28	18	16	44	18	16	28	18	34	28	16	38	28	22	24	20	62	44	10	26	46	18	16	22	18	36	10	16	20	30	34	24	38	24	22	38	32	34	28	40	22	20	30	28	44	34	20	22	52	34	24	42	30	72	40	22	6	34	32	26	32	20	24	28	22	26	40	34	30	34	16	20	12	26	38	38	30	24	14	28	28	32	32	42	24	26	24	19	36	22	30	30	26	16	32	64	22	38	22	34	62	22	26	48	56	14	12	30	22
ENSG00000213523:ENSE00003459875:ENSE00001162502:-1:140551061:140551169:140557147:140557272:5:SRA1:9:5:0:0	2	2	5	2	8	3	2	2	4	0	2	2	9	2	3	6	0	0	4	0	4	4	2	2	5	0	2	4	1	0	0	0	12	2	4	0	4	4	2	0	0	4	6	2	0	4	3	6	2	1	4	2	1	3	0	9	0	4	3	2	0	0	0	0	7	1	2	2	2	2	2	0	4	2	0	0	0	5	0	6	4	2	0	0	0	3	2	0	4	2	0	2	2	0	6	0	0	0	4	2	2	0	0	0	0	2	0	0	4	0	6	2	2	7	0	0	2	0	7	1	0	3	0	0	0	4	0	4	8	4	1	2	0	2	4	7	8	0	0	6	3	0	5	2	1	0	0	4	0	0	0	0	0	1	3	0	6	2	0	2	4	4	2	2	2	0	11	0	6	0	2	2	9	0	3	2	4	2	2	4	0	4	0	2	0	2	1	0	0	0	0	0	4	0	1	0	1	3	1	2	0	1	0	0	0	0	8	5	0	0	0	3	2	2	1	0	2	1	0	10	0	4	4	2	3	0	4	0	0	0	0	0	1	4	0	4	2	0	0	2	0	2	0	0	0	0	2	8	1	0	4	0	0	0	1	2	5	0	0	0	2	2	2	0	3	2	1	4	0	4	2	0	6	6	3	2	0	2	4	0	3	0	0	2	0	0	0	10	2	0	3	2	7	0	3	8	0	0	2	0	0	0	0	0	2	2	0	8	2	0	2	2	2	5	1	2	0	0	2	4	0	2	2	1	2	0	2	2	2	4	1	0	4	4	0	0	2	0	2	2	4	3	7	4	4	0	0	1	11	2	0	2	8	2	3	2	3	2	0	4	4	3	0	4	1	8	4	0	2	2	0	9	2	2	0	0	0	4	3	2	0	10	2	1	5	2	0	6	0	0	0	2	6	3	2	3	7	4	3	7	1	3	5	1	0	2	0	2	0	2	0	0	2	0	0	0	4	0	6	2	6	0	2	4	2	0	2	0	0	2	7	2	2	2	0	0	1	0	4	6	1	0	1	2	8
ENSG00000213523:ENSE00003483748:ENSE00001162502:-1:140551982:140552184:140557147:140557272:5:SRA1:7:5:0:0	3	2	4	9	12	17	5	1	2	8	13	5	7	4	14	8	0	8	6	3	1	3	6	10	25	4	4	6	2	2	2	1	12	10	4	2	8	6	3	6	4	14	9	0	7	9	2	2	4	6	7	4	4	6	4	18	0	13	9	7	9	8	18	4	10	3	7	6	5	5	4	1	5	5	3	7	1	4	1	2	5	2	0	4	6	4	3	3	5	8	10	0	6	5	4	10	0	4	8	2	7	0	0	3	9	3	8	6	6	2	6	1	8	4	5	2	2	4	10	12	3	6	5	2	0	4	6	4	4	9	4	6	1	15	7	7	9	0	11	8	12	9	9	4	0	4	2	6	7	6	4	0	4	2	4	3	3	8	2	10	2	12	5	7	3	0	25	0	2	1	4	2	19	0	7	0	2	6	0	11	0	4	10	0	0	6	0	1	0	4	14	2	9	0	4	0	11	0	4	7	9	1	10	7	11	4	8	12	8	12	6	14	3	0	3	5	7	7	1	20	5	6	13	7	12	4	4	4	10	0	8	8	0	2	2	5	8	0	6	6	8	8	0	17	0	1	14	13	2	1	2	2	1	6	4	3	9	4	4	3	4	8	2	3	12	6	6	4	0	4	5	6	13	6	0	4	2	10	8	0	4	2	5	3	0	7	6	4	8	8	4	9	9	4	13	7	18	0	6	5	2	1	0	0	11	2	1	1	14	8	4	5	0	3	16	15	3	6	0	3	1	8	7	1	3	3	5	2	7	14	3	0	2	6	13	8	14	2	0	6	8	12	14	16	5	0	4	4	14	8	2	2	20	2	9	7	8	2	2	6	2	3	6	2	5	12	4	2	22	9	4	19	7	6	2	6	4	2	0	4	6	20	2	1	4	6	0	11	6	8	3	12	6	4	4	6	10	4	8	13	0	9	18	4	3	2	9	4	2	4	13	5	7	0	9	8	4	2	14	13	4	2	0	7	5	6	5	2	8	12	1	22	7	0	4	4	2	0	2	7	6	3	0	3	17
ENSG00000213523:ENSE00003483748:ENSE00002124670:-1:140551982:140552184:140557147:140557332:5:SRA1:7:3:0:0	2	0	3	3	5	7	1	0	3	1	2	2	3	6	1	1	1	2	2	2	1	2	7	2	6	2	4	5	5	2	2	4	2	2	0	2	7	2	4	2	4	5	3	1	1	3	4	2	3	4	0	3	6	2	4	4	2	6	5	3	4	3	3	2	3	6	4	5	2	5	2	1	8	3	9	4	4	7	1	1	4	3	1	1	5	2	4	2	1	8	3	4	1	1	0	3	3	1	4	6	1	2	2	2	3	1	5	1	5	1	2	3	2	3	3	1	3	5	5	3	2	11	4	6	1	1	3	0	2	3	4	3	2	2	6	1	3	0	3	6	4	5	3	0	0	0	1	5	7	5	5	4	2	0	5	6	3	2	1	3	4	1	7	0	0	4	5	5	1	5	2	5	6	1	3	2	5	7	5	4	2	1	5	6	2	5	3	6	2	6	5	3	1	2	5	0	6	4	1	3	1	4	3	4	7	5	4	3	3	5	1	3	6	4	4	4	4	3	3	6	6	2	2	1	2	3	7	2	4	3	1	1	2	3	5	3	1	2	2	6	5	6	4	6	1	1	0	4	6	0	3	2	4	1	11	7	1	1	4	4	2	5	2	1	3	1	5	1	1	1	1	1	7	1	3	1	1	3	3	1	3	3	4	5	5	1	3	3	7	3	0	3	3	0	1	10	2	1	2	0	7	0	4	1	5	3	2	2	3	0	10	3	2	7	4	3	1	0	0	3	2	3	5	4	3	4	0	1	3	0	10	1	3	5	4	3	1	2	0	6	3	4	5	4	4	3	2	4	4	0	1	3	3	3	5	4	10	2	0	0	2	3	2	0	0	3	4	1	1	2	4	3	1	5	1	5	0	1	3	4	1	12	2	1	9	2	5	2	2	4	5	1	0	3	3	3	2	3	8	7	3	3	6	5	10	3	3	3	2	1	5	5	4	2	3	2	3	2	1	5	4	2	0	4	2	1	1	5	2	2	3	9	3	5	3	2	7	3	2	5	2	1	3	8	6
ENSG00000213523:ENSE00003483748:ENSE00002137066:-1:140551982:140552184:140557147:140557446:5:SRA1:7:4:0:0	13	12	6	13	28	31	17	11	11	18	17	31	8	31	14	15	11	20	12	7	23	22	31	13	34	8	7	25	15	9	13	25	28	41	8	12	25	19	26	12	15	19	16	8	14	19	13	10	13	29	26	17	20	6	27	28	7	22	9	16	19	23	17	6	21	18	14	7	12	24	21	18	15	13	29	21	18	25	15	7	13	13	12	11	15	17	16	11	16	25	30	9	8	7	13	19	18	11	26	23	9	9	14	10	9	10	16	13	12	16	21	19	19	13	7	4	13	29	18	14	20	43	15	23	11	9	21	24	15	15	14	9	31	11	35	25	21	7	16	8	26	17	34	18	13	5	17	13	23	28	25	20	19	14	29	8	11	18	18	20	25	17	29	8	5	11	22	20	10	6	13	10	28	10	11	8	17	36	6	15	11	8	15	16	15	19	7	28	12	10	18	9	26	7	19	10	21	12	13	15	7	14	10	18	20	19	15	15	19	11	8	12	16	15	17	17	24	15	19	32	23	21	19	15	20	6	21	7	15	16	9	22	10	7	21	9	23	29	17	23	27	29	13	11	29	1	8	21	12	6	13	11	3	9	23	29	16	5	7	15	7	12	16	12	22	11	16	22	12	12	14	23	22	12	8	8	8	7	11	9	28	15	6	16	23	14	19	18	12	20	8	14	21	13	3	22	19	7	15	9	14	4	18	6	11	12	9	16	18	10	14	28	20	38	23	16	11	10	4	18	10	10	19	25	14	10	12	14	14	8	22	9	9	15	22	14	10	16	10	23	11	22	15	12	22	9	7	17	40	14	11	10	29	11	14	25	32	11	13	15	1	36	12	21	9	27	13	22	27	16	13	20	12	18	17	28	13	8	19	15	28	32	16	13	34	18	20	32	19	36	21	25	5	28	21	15	29	7	21	24	13	14	32	33	44	30	7	11	7	16	24	25	10	13	13	9	18	14	18	21	29	16	7	22	28	15	17	28	19	12	23	46	23	27	7	22	27	6	7	25	23	9	8	25	16
ENSG00000213523:ENSE00003483748:ENSE00003349258:-1:140551982:140552184:140557147:140557456:5:SRA1:7:6:0:0	0	3	5	0	1	3	0	1	3	1	1	2	1	0	2	2	0	0	1	2	0	3	5	2	6	1	3	5	6	1	2	2	3	8	0	1	2	1	1	5	1	6	0	0	0	1	2	2	0	2	1	1	7	2	1	1	2	1	1	2	2	2	3	1	2	2	2	2	5	0	3	3	1	0	2	1	2	2	1	2	1	0	1	1	3	3	2	0	1	1	2	1	0	3	0	2	3	2	2	0	0	2	3	0	2	0	3	2	1	2	1	1	0	0	3	0	0	2	1	1	2	1	0	2	0	1	0	1	4	1	1	1	3	0	5	1	0	0	2	1	2	3	1	0	0	0	0	1	0	1	1	0	1	4	1	1	0	0	4	1	1	3	7	0	0	0	4	3	1	0	1	2	2	0	0	0	0	2	2	1	2	0	2	0	1	2	1	5	1	1	4	1	1	1	3	0	5	0	2	0	0	5	2	0	0	6	2	0	1	3	0	3	0	0	1	3	4	2	1	6	1	0	1	2	2	0	2	0	0	3	0	0	1	0	1	0	2	1	2	5	0	2	0	1	4	0	1	3	1	1	3	0	0	0	2	2	1	1	4	2	1	3	1	2	2	1	2	4	3	3	1	2	4	1	0	0	1	2	3	1	2	1	1	1	2	4	3	4	4	1	3	1	3	1	1	3	0	2	0	0	4	4	3	1	2	1	1	2	2	2	4	0	2	3	2	1	0	0	2	0	0	0	3	2	2	0	1	0	5	1	4	2	0	3	3	2	0	1	3	5	0	0	4	1	2	1	1	1	1	2	1	0	3	2	2	1	1	0	0	3	1	3	1	2	1	0	0	0	2	1	3	6	1	4	2	0	0	1	3	1	1	2	0	1	1	1	3	4	0	1	3	2	2	3	1	2	1	0	0	1	0	7	4	1	2	3	0	0	0	0	2	1	2	3	0	2	2	1	3	0	1	1	0	1	3	1	3	2	1	0	2	8	1	4	2	0	3	1	0	0	3	3	4	5	2
ENSG00000213551:ENSE00001102144:ENSE00001681367:-1:73246688:73246828:73247010:73248862:10:DNAJC9:4:3:0:0	1	2	11	5	9	3	5	1	0	2	1	1	3	4	4	1	1	0	0	1	5	3	6	1	4	2	2	4	4	0	2	6	4	13	2	1	3	1	4	2	5	3	2	0	1	2	5	2	4	1	0	3	9	1	3	2	2	3	6	3	4	2	10	1	3	4	1	1	2	2	4	2	2	3	3	4	5	2	4	4	2	5	4	4	1	5	2	1	2	4	6	3	1	0	1	5	4	1	4	2	10	4	0	4	6	3	1	8	4	3	7	2	2	4	3	2	1	10	3	2	1	5	5	3	3	1	4	1	9	1	2	1	5	0	3	5	4	0	4	8	8	9	0	2	3	2	1	3	8	8	2	8	5	2	9	2	4	8	2	3	7	7	8	0	1	5	4	8	2	3	1	3	6	1	5	1	14	1	5	3	3	3	6	3	0	5	1	5	3	2	2	2	4	1	5	0	2	1	6	0	3	7	3	1	3	3	10	4	4	6	0	5	4	5	10	2	4	5	11	2	3	0	3	1	4	1	6	2	11	2	2	4	2	2	4	2	10	7	3	15	5	3	4	6	2	2	4	8	1	0	6	2	9	2	7	7	3	0	0	4	2	2	5	3	5	2	7	3	6	4	1	2	6	5	1	1	0	2	3	3	5	1	1	9	8	2	1	12	5	0	6	3	9	2	1	3	1	7	1	2	4	2	3	10	2	2	3	5	7	3	2	4	8	7	0	4	1	1	4	1	0	1	4	8	1	4	0	1	2	1	12	3	5	0	2	3	4	1	4	3	4	2	2	3	3	3	2	6	5	3	1	2	6	1	1	1	4	1	3	6	2	4	0	2	1	1	2	0	0	2	2	2	0	2	6	0	1	4	4	0	4	3	1	2	5	3	1	7	2	7	4	2	4	3	5	7	2	1	2	6	1	1	2	4	7	3	3	0	0	2	7	2	3	5	4	1	4	1	8	4	2	1	5	0	1	2	0	4	2	2	10	13	1	5	3	3	9	1	1	5	9	4	2	4	5
ENSG00000213551:ENSE00001804336:ENSE00001102144:-1:73241662:73241760:73246688:73246828:10:DNAJC9:10:4:0:0	6	4	10	14	8	24	8	6	6	13	18	10	10	14	14	8	4	2	10	8	12	4	10	6	32	6	6	20	14	2	12	6	10	12	10	6	4	4	10	2	24	16	10	10	2	8	6	18	10	10	14	12	20	4	8	10	2	6	14	6	4	8	6	4	14	10	10	4	10	0	6	10	18	2	14	12	10	14	12	4	12	4	24	6	4	6	12	6	10	22	16	2	0	2	6	16	10	12	14	4	10	8	7	4	24	8	6	14	8	0	10	8	10	18	10	4	10	8	8	14	18	34	12	10	14	2	18	2	16	8	6	0	16	2	24	12	10	6	18	16	18	12	8	6	10	2	8	14	16	4	12	14	4	8	22	8	8	22	6	4	22	22	16	8	8	14	26	12	8	12	10	0	14	8	4	2	8	10	0	19	22	2	26	6	0	16	10	20	0	10	20	6	16	2	14	6	24	6	8	10	6	10	24	8	12	20	10	2	6	14	0	2	8	16	8	10	4	10	0	38	10	4	8	14	16	2	8	10	19	6	2	10	8	6	22	16	12	12	8	28	30	40	8	14	16	4	16	6	6	8	4	8	18	6	16	20	12	2	8	12	2	8	6	12	10	14	16	10	6	14	6	18	32	0	2	2	0	12	18	16	10	4	12	14	14	12	10	8	30	2	8	6	10	12	6	12	8	8	16	6	14	4	20	4	10	6	8	12	8	6	18	16	30	16	22	10	12	4	10	4	4	6	10	14	8	6	10	2	10	6	26	4	4	10	14	16	18	12	2	30	4	12	18	2	8	4	10	24	20	16	10	12	22	14	12	26	6	0	4	4	6	10	4	8	6	4	14	4	6	8	0	18	8	18	18	20	6	2	10	2	8	10	2	8	18	16	12	18	6	32	16	14	2	2	8	20	14	6	12	4	12	14	14	32	18	24	4	0	0	4	42	4	4	10	12	8	8	18	14	16	6	10	8	6	10	14	4	26	8	6	10	26	8	14	6	6	16	12	10	14	18	4	18	12	4
ENSG00000213551:ENSE00001804336:ENSE00001459128:-1:73241662:73241760:73242824:73243519:10:DNAJC9:10:9:0:0	12	28	22	10	30	16	38	18	26	34	18	18	28	28	18	26	6	12	8	8	14	14	8	14	64	12	4	16	16	14	20	12	16	30	16	12	14	20	18	8	30	40	4	8	28	8	14	10	22	18	22	22	34	4	30	16	18	26	16	20	14	34	20	10	28	22	10	8	12	18	24	14	22	20	28	24	12	16	16	12	18	10	6	10	22	28	24	20	14	28	22	10	18	12	14	16	22	28	24	26	28	14	8	8	40	32	28	18	16	8	18	20	22	12	22	26	14	24	8	16	22	30	18	10	10	26	30	34	34	8	24	20	28	4	22	6	22	12	28	12	16	28	10	18	20	14	4	20	28	20	14	18	24	8	22	16	20	12	16	16	18	26	30	24	32	24	30	24	30	8	28	10	28	16	4	20	12	24	12	14	14	18	30	12	34	28	8	14	22	18	18	8	12	16	42	12	22	14	20	14	8	12	12	20	36	14	18	20	26	18	20	12	22	12	42	30	18	24	22	38	18	26	24	18	28	10	10	28	26	12	4	6	10	18	20	30	34	40	16	20	14	42	10	22	26	10	12	26	18	2	12	12	24	22	44	30	16	14	6	22	12	18	16	24	14	30	12	20	10	18	26	20	32	26	2	26	6	12	12	4	28	30	28	34	26	26	42	32	24	22	14	18	12	18	2	18	16	16	0	12	26	12	14	26	22	30	10	26	22	20	10	12	36	36	24	34	22	42	18	26	22	14	38	22	32	20	12	18	22	20	32	14	8	10	20	16	18	6	34	32	28	14	30	20	18	20	12	22	16	28	16	6	54	32	20	34	30	8	18	12	8	8	14	8	14	20	6	18	12	28	20	20	20	26	14	16	26	8	18	24	10	34	28	4	28	22	16	24	28	28	28	14	10	6	16	20	22	6	20	16	16	26	22	46	26	32	6	36	4	16	32	30	22	22	16	10	22	16	20	20	16	14	22	26	20	34	8	14	18	22	18	48	14	26	14	6	28	24	16	12	16	32	30	20	6
ENSG00000213551:ENSE00003665350:ENSE00001102144:-1:73243843:73243929:73246688:73246828:10:DNAJC9:7:4:0:0	2	6	4	10	14	20	12	6	0	14	12	16	10	30	14	10	2	8	8	6	14	6	20	4	24	4	2	24	18	2	2	8	18	30	8	6	10	10	14	16	24	18	13	6	6	14	2	2	10	10	8	16	24	4	10	20	8	6	29	8	6	4	10	4	20	12	14	4	10	14	8	10	12	10	14	12	26	16	16	4	8	8	2	4	2	10	14	2	14	26	24	4	4	14	8	26	10	12	12	2	4	14	6	6	18	14	12	14	16	8	14	18	16	12	4	10	6	18	16	2	20	22	11	8	8	2	10	12	16	24	24	8	24	2	20	16	16	12	16	8	20	14	16	18	14	8	6	10	14	10	18	8	6	14	24	18	16	18	18	6	10	12	26	12	8	10	26	16	10	26	4	14	44	8	6	4	16	24	10	22	10	6	18	12	2	20	8	14	8	14	14	6	36	6	18	0	22	6	14	20	16	12	16	4	22	26	8	12	16	16	14	14	20	14	16	20	8	10	14	20	12	8	16	22	6	2	18	4	16	6	8	2	24	10	18	22	14	22	19	54	24	38	18	6	6	8	12	22	14	4	4	18	12	20	30	20	23	8	10	22	8	14	8	22	22	10	32	8	12	16	8	16	36	10	2	0	12	10	16	12	12	12	8	36	16	8	10	14	36	10	12	6	22	12	6	20	6	14	8	4	22	10	18	14	8	8	12	12	14	2	18	10	26	40	22	18	16	6	2	10	4	16	18	6	14	20	10	8	10	14	10	8	6	8	17	10	10	10	0	30	16	10	14	16	8	12	6	24	16	4	6	4	22	26	12	14	18	2	12	4	2	18	12	4	4	30	2	14	12	8	12	12	4	18	18	4	12	2	4	10	10	18	8	12	24	8	14	28	14	28	14	14	16	6	14	18	18	8	20	16	10	34	2	30	40	16	18	6	2	6	42	10	10	4	8	16	6	8	6	24	10	6	4	8	12	6	8	28	12	10	16	48	10	12	10	12	36	16	6	12	18	10	18	16	22
ENSG00000213585:ENSE00001387628:ENSE00001625637:-1:133971915:133972862:133980729:133980956:5:VDAC1:19:13:0:0	18	17	23	58	19	25	46	28	20	35	23	20	55	26	67	41	18	32	13	18	22	29	25	25	73	21	18	23	27	26	30	10	52	15	27	24	16	45	34	16	33	59	11	21	43	29	18	20	34	23	25	21	41	17	36	37	21	49	20	10	24	59	21	19	68	25	15	15	31	17	34	21	25	31	26	27	25	34	36	34	27	29	23	12	41	21	36	39	29	32	21	16	26	22	30	18	20	30	65	14	36	26	12	15	22	29	34	18	21	17	17	13	12	8	48	39	9	16	19	37	23	70	22	19	21	27	18	26	24	43	37	23	29	7	29	29	43	17	28	38	21	17	22	29	28	25	18	22	11	16	30	27	16	25	21	27	22	28	30	25	22	19	20	24	36	33	69	27	44	27	38	23	68	6	22	17	4	20	18	33	25	17	26	24	22	31	39	24	5	33	17	13	26	29	33	20	15	26	11	72	19	17	25	30	59	27	15	53	37	34	21	19	13	21	14	35	13	54	13	76	17	32	25	68	17	33	13	15	16	18	13	17	15	26	27	23	24	39	22	45	37	38	29	28	27	21	23	25	22	19	34	9	21	11	28	27	25	21	6	31	19	28	17	23	61	34	11	28	17	51	30	39	70	22	5	12	28	27	19	12	24	24	27	21	9	18	24	14	30	13	42	26	8	16	25	26	14	29	19	31	19	17	8	19	35	27	17	23	14	31	21	31	29	35	60	16	12	26	20	27	21	27	57	23	37	23	11	28	15	32	8	29	17	39	29	30	30	11	18	34	30	32	31	28	30	19	17	32	27	29	21	12	51	30	28	27	37	25	15	15	11	11	25	20	21	54	17	18	29	14	19	52	37	32	36	23	24	31	15	31	18	68	32	12	19	29	14	23	32	38	25	14	17	23	27	31	60	24	34	17	11	19	23	22	27	18	7	25	8	8	39	22	28	20	22	23	29	26	22	23	25	34	23	12	20	45	9	21	33	14	9	79	20	20	24	9	64	33	23	23	21	20	56	19	41
ENSG00000213585:ENSE00001387628:ENSE00001637248:-1:133971915:133972862:134004487:134004635:5:VDAC1:19:5:0:0	1	0	0	3	2	1	4	3	2	2	2	1	6	2	4	2	4	1	1	2	5	1	0	0	8	0	2	0	2	5	3	0	5	1	1	0	1	3	1	0	3	2	0	0	2	2	5	1	1	1	0	1	4	0	4	2	2	1	1	0	2	5	1	3	2	3	3	0	3	0	1	2	0	1	1	4	0	4	2	2	2	3	4	0	4	0	0	4	1	1	1	0	1	1	2	1	2	2	4	2	2	0	1	1	1	1	3	4	3	1	2	1	3	2	1	3	0	0	2	3	2	2	1	4	1	3	0	1	1	2	2	5	3	3	2	0	2	4	1	0	4	2	5	2	2	1	1	2	3	1	3	1	1	3	2	0	1	0	1	3	0	2	3	1	2	5	3	2	6	0	4	1	4	0	1	3	0	1	0	2	2	3	0	1	0	4	1	2	0	6	1	2	1	5	3	0	2	1	1	4	1	0	0	1	3	2	2	3	3	0	3	3	0	1	0	5	2	4	0	5	1	3	2	3	1	1	1	0	1	1	5	2	0	2	0	1	2	4	2	2	1	3	3	0	1	0	1	2	2	1	4	1	3	2	2	6	2	4	1	0	0	0	0	2	5	4	3	1	0	1	3	2	3	2	1	2	2	0	1	3	1	2	2	1	0	4	0	1	1	2	1	1	2	2	0	0	0	1	2	6	2	1	2	0	6	1	0	1	0	2	1	5	0	3	4	0	1	3	1	5	2	0	5	0	8	0	0	1	0	2	0	4	0	2	2	3	5	0	1	1	6	4	5	3	2	0	1	3	2	6	1	1	4	4	1	5	1	3	1	0	3	3	3	2	2	3	0	1	1	4	3	2	5	3	3	4	1	1	1	2	1	2	2	1	0	0	0	2	3	2	2	1	0	1	2	0	4	2	2	1	1	0	4	2	2	0	1	0	2	0	1	2	0	0	2	2	1	1	1	2	5	2	3	1	1	8	1	1	2	0	0	5	1	1	1	0	4	0	3	3	1	1	2	2	4
ENSG00000213585:ENSE00001387628:ENSE00001841481:-1:133971915:133972862:133980729:133981017:5:VDAC1:19:12:0:0	0	1	2	5	2	2	5	6	0	3	3	6	6	2	3	7	4	2	2	1	5	3	2	0	5	4	7	2	0	3	4	0	5	2	1	2	3	2	3	3	2	5	3	1	6	4	1	0	3	5	3	2	1	1	7	5	2	7	2	4	4	5	1	2	5	4	1	0	4	6	3	2	2	4	1	10	2	1	6	6	1	5	1	1	3	1	5	2	5	2	3	0	2	2	4	1	1	4	3	2	4	4	3	2	6	3	3	0	6	1	3	0	1	1	1	1	6	2	3	6	2	4	2	1	4	4	2	2	1	6	3	6	2	1	2	3	1	3	2	2	2	1	2	4	2	0	2	2	0	3	3	1	3	3	2	3	0	2	2	3	1	0	1	0	3	0	2	1	3	2	2	3	5	1	4	0	1	4	4	1	4	0	3	4	3	5	5	1	2	7	1	2	5	5	3	1	1	0	1	11	0	1	3	3	6	0	1	10	5	4	0	2	0	1	0	7	1	2	2	4	2	4	3	2	3	5	0	1	4	0	1	2	3	2	4	3	0	2	6	5	1	4	3	0	3	1	4	4	1	1	6	2	1	2	2	3	5	6	0	1	2	0	1	2	6	6	1	2	4	4	2	7	6	1	1	7	4	5	4	2	0	5	3	1	1	4	1	1	2	0	4	1	2	1	0	2	2	0	3	3	2	3	1	1	4	4	2	2	4	2	4	5	1	0	8	2	2	6	4	7	2	2	2	1	8	0	2	3	2	3	0	2	0	2	3	8	2	2	6	8	4	7	2	1	4	4	1	3	0	1	2	0	12	6	2	5	3	4	1	2	2	0	1	0	0	8	0	0	2	2	3	6	2	1	3	2	2	2	0	2	1	7	3	1	2	0	0	3	3	3	3	3	0	4	1	0	1	0	3	0	1	2	6	7	2	0	2	4	2	2	4	3	2	4	2	3	2	5	0	1	3	0	1	4	3	8	2	2	1	2	1	3	2	1	3	3	3	4	3	0	5	2	6	2	0
ENSG00000213585:ENSE00001387628:ENSE00003616595:-1:133971915:133972862:133991002:133991154:5:VDAC1:19:9:0:0	2	0	1	3	2	0	4	1	3	1	1	0	2	4	8	4	7	2	2	0	1	1	4	1	8	5	1	1	2	3	1	1	4	2	2	1	2	5	2	1	1	7	2	1	4	2	3	3	2	0	4	0	2	2	2	2	0	4	0	2	2	6	2	0	2	0	1	0	1	3	0	1	0	4	1	1	2	1	2	5	0	0	0	0	2	1	1	1	3	0	2	0	4	1	2	4	1	0	3	4	1	2	2	1	2	2	1	2	1	0	1	1	3	1	1	5	7	0	3	4	2	4	1	1	2	3	4	1	3	1	0	3	1	1	0	0	3	0	1	4	3	0	2	3	1	0	2	1	1	2	3	0	3	0	1	2	0	1	5	2	1	0	0	1	2	1	7	1	2	3	3	2	1	1	2	0	2	4	0	2	1	2	2	2	4	5	2	0	0	2	3	1	1	1	1	2	1	0	1	2	0	0	1	1	1	1	1	3	1	3	2	2	1	0	0	5	0	1	0	4	0	4	1	3	0	2	1	0	2	1	2	0	0	2	0	3	0	2	2	6	1	2	1	2	2	1	1	3	0	3	2	0	2	2	3	2	3	1	1	4	0	0	3	3	5	4	0	0	3	0	1	6	4	0	1	2	2	3	2	3	0	3	1	1	3	2	3	0	2	1	2	2	2	3	0	4	0	1	0	1	2	2	0	0	2	1	2	1	0	3	2	1	0	3	5	4	4	0	1	2	5	2	2	0	3	0	1	1	1	0	0	2	2	2	0	1	2	3	0	2	0	3	5	2	2	1	2	1	1	0	0	1	6	1	1	0	3	3	0	1	0	0	2	1	2	4	6	3	3	1	1	3	5	3	1	1	0	1	0	1	0	4	2	3	0	2	0	5	1	4	2	3	2	0	3	0	0	1	1	1	3	4	1	2	1	0	0	4	1	0	3	4	0	3	2	3	0	0	0	6	2	3	1	2	2	4	2	0	3	1	0	9	0	0	1	2	2	1	2	2	2	0	7	4	4
ENSG00000213585:ENSE00001387628:ENSE00003638547:-1:133971915:133972862:133992946:133993018:5:VDAC1:19:7:0:0	2	4	0	1	0	3	2	4	4	3	0	2	3	0	1	0	0	1	0	0	1	2	4	2	2	1	2	0	0	1	0	0	3	1	2	0	1	4	0	3	5	4	0	0	1	3	2	0	0	0	0	1	2	2	5	1	0	2	1	0	4	3	1	1	3	2	1	3	3	2	0	1	2	2	0	5	0	1	3	4	2	1	0	0	3	1	3	3	2	2	1	1	0	2	5	3	1	3	1	0	1	1	2	3	1	2	1	1	1	1	1	0	1	0	5	2	1	2	2	4	1	2	3	2	0	2	2	0	3	2	4	3	0	2	0	0	3	2	2	1	1	2	1	2	1	0	1	2	1	0	0	1	2	1	0	1	1	0	3	1	0	0	1	2	6	1	7	1	4	2	1	2	5	1	2	1	0	3	0	1	3	2	1	5	2	4	5	3	0	0	1	0	1	0	0	0	1	0	1	2	1	1	1	1	4	0	3	5	0	0	2	1	2	0	0	3	1	5	1	1	1	4	2	1	0	4	0	2	0	2	2	2	0	1	2	1	2	2	0	3	0	5	0	2	3	1	0	0	1	0	0	1	1	0	1	1	3	2	1	3	2	1	2	4	3	2	1	1	1	1	1	1	5	2	1	3	4	2	0	0	2	1	4	2	2	3	0	1	1	0	2	2	1	1	2	1	0	1	1	3	0	0	0	0	1	3	1	3	1	4	2	0	2	0	1	2	1	3	1	1	1	2	2	1	8	0	0	1	0	0	2	1	0	0	1	1	1	0	1	1	1	2	2	1	3	1	2	0	1	2	1	1	7	3	2	3	0	2	0	0	3	0	2	1	1	8	0	1	0	1	1	5	4	4	0	1	3	1	1	1	1	5	1	0	0	0	1	1	2	4	2	2	0	1	0	0	4	1	1	0	1	0	1	0	2	1	2	0	2	0	2	4	2	4	1	0	2	3	1	0	0	1	2	0	0	6	0	0	0	0	0	3	2	1	3	0	0	0	1	2	0	0	4	0	3
ENSG00000213585:ENSE00001841481:ENSE00001404799:-1:133980729:133981017:134004895:134005133:5:VDAC1:12:1:0:0	2	2	1	2	3	2	2	1	0	4	1	3	4	1	1	1	1	3	0	0	1	1	1	0	5	2	1	0	2	1	0	2	3	0	2	1	0	0	2	1	1	1	1	0	1	4	0	0	3	1	1	1	1	2	1	2	1	2	2	0	0	0	0	1	1	1	2	0	2	0	2	0	2	0	2	0	1	2	1	1	0	0	0	0	1	0	0	2	1	1	1	2	1	0	1	2	1	2	0	0	0	1	2	1	0	1	4	1	2	1	2	1	1	1	3	0	1	0	1	2	1	5	1	0	0	1	0	1	0	3	3	0	0	1	1	1	0	1	0	4	2	2	0	4	0	2	2	0	1	0	1	0	0	0	0	2	1	2	3	1	3	1	2	2	4	2	3	1	5	2	0	2	1	1	0	1	1	0	0	1	2	0	1	2	0	2	1	2	0	0	1	0	1	1	0	0	2	1	2	2	0	4	2	1	2	1	0	0	0	0	1	3	1	0	1	2	1	3	2	2	0	2	1	1	0	0	0	0	1	1	0	0	0	4	1	2	0	1	0	4	3	1	1	2	3	0	1	4	0	2	1	1	0	1	0	1	1	1	2	0	2	2	0	2	2	0	1	2	2	4	4	2	3	0	0	1	0	2	0	1	2	2	4	1	3	0	1	2	1	0	4	1	0	3	0	0	1	1	2	1	1	2	2	0	1	0	2	1	2	3	2	1	0	4	3	0	0	2	0	0	1	0	1	1	0	2	2	2	1	0	0	3	0	2	0	4	1	1	1	0	1	1	0	0	3	0	0	0	0	0	0	2	1	2	4	1	2	0	0	1	2	1	1	2	2	3	0	1	2	1	1	1	2	1	1	0	2	1	3	1	1	2	4	0	3	5	0	3	0	1	2	0	1	1	0	2	1	1	0	3	2	3	1	4	1	3	0	2	0	0	1	3	1	1	0	1	0	0	0	0	2	1	2	1	0	2	1	0	1	0	0	4	1	2	2	0	3	3	2	2	1	1	0	2	2
ENSG00000213585:ENSE00001841481:ENSE00001520409:-1:133980729:133981017:133992946:133993015:5:VDAC1:12:6:0:0	20	15	25	23	18	19	32	26	12	19	19	17	23	19	17	28	14	14	17	26	10	15	21	4	47	20	20	20	19	36	20	11	17	26	31	22	20	19	22	19	23	22	24	20	24	13	14	25	34	14	13	23	27	12	23	18	26	19	23	10	19	15	33	8	20	27	23	13	17	11	28	30	16	24	23	25	13	21	36	28	11	13	15	12	14	18	15	22	13	25	22	16	22	22	20	24	32	25	24	11	37	20	10	19	21	27	13	15	17	10	16	22	11	17	46	32	16	25	29	23	31	30	16	18	15	25	18	26	27	23	17	26	24	19	29	23	14	23	16	44	13	24	18	40	18	12	14	16	13	16	24	30	17	24	36	29	21	15	28	28	21	20	25	25	38	21	33	28	39	17	28	12	34	2	7	19	24	23	10	18	13	17	18	28	21	21	26	28	16	18	15	13	11	26	24	25	23	13	25	18	21	22	16	15	28	23	21	26	25	22	24	16	12	15	21	38	18	29	18	27	22	14	22	19	18	3	18	10	11	24	6	11	14	34	17	38	16	25	14	28	19	31	21	14	11	17	18	25	24	17	16	22	20	8	23	15	17	14	21	33	34	23	13	24	31	36	30	26	16	30	33	30	33	21	3	30	8	13	18	17	28	21	31	26	32	12	23	20	20	11	23	24	8	13	9	25	15	17	22	22	26	14	29	12	9	11	26	16	19	13	20	18	16	26	24	13	13	19	24	27	26	19	44	26	26	13	15	35	22	27	28	31	24	16	12	15	25	10	24	22	13	19	23	17	20	16	17	25	18	26	14	20	36	23	22	25	16	16	10	14	12	26	15	11	15	28	14	12	29	27	15	32	42	23	23	17	29	15	26	32	27	34	36	17	11	18	20	30	16	35	26	17	33	25	17	25	25	16	15	19	16	17	25	21	33	23	18	21	6	9	19	21	12	18	13	13	24	16	37	21	19	23	32	14	17	43	16	42	24	21	19	44	16	20	21	14	41	32	16	13	20	25	22	18	27
ENSG00000213585:ENSE00001841481:ENSE00001520410:-1:133980729:133981017:134004647:134004742:5:VDAC1:12:3:0:0	1	2	2	1	4	4	1	0	1	1	3	2	1	1	1	2	0	1	1	2	0	1	1	1	1	1	1	3	0	2	3	2	1	0	1	0	2	1	3	0	4	4	1	1	0	2	2	1	3	2	1	0	0	3	0	2	4	0	2	0	1	1	3	0	4	0	1	1	2	0	3	0	1	1	1	0	3	0	2	2	0	1	0	3	4	0	2	2	1	2	3	3	0	1	0	0	2	4	1	0	7	1	2	1	2	0	1	1	2	1	1	2	1	0	3	3	4	4	2	5	2	4	0	3	0	3	1	2	4	1	2	0	0	1	1	3	1	1	0	2	4	2	2	2	1	1	2	3	2	0	4	1	3	3	3	2	0	0	1	4	1	1	0	0	2	0	4	2	3	1	1	1	6	1	3	0	0	2	0	1	1	2	1	3	0	1	2	3	2	0	4	2	2	0	4	2	3	0	1	1	0	2	0	3	4	1	4	3	0	0	1	0	1	1	1	4	0	5	1	4	1	0	2	3	2	1	0	1	1	1	1	2	1	3	2	2	3	2	2	4	3	3	2	2	4	1	1	7	1	1	2	1	1	1	0	0	2	1	0	4	2	1	2	2	4	2	0	1	0	5	2	3	0	2	2	0	2	1	2	1	0	1	4	3	2	0	2	1	3	1	1	2	2	1	1	1	4	1	4	1	2	1	1	3	0	1	1	0	0	0	5	0	1	2	2	3	1	1	3	0	2	1	4	0	0	3	1	1	1	1	0	5	1	1	0	2	0	0	2	0	0	5	0	3	2	0	2	0	0	1	1	0	3	0	2	1	4	1	1	0	0	1	0	0	0	1	1	0	2	4	0	3	2	1	0	1	2	0	0	3	0	2	2	0	1	1	2	3	0	5	1	2	5	2	1	5	2	0	0	1	2	1	3	1	1	3	0	2	0	1	2	5	1	1	1	1	0	2	1	1	2	4	1	0	2	5	3	4	2	1	1	1	1	2	1	1	6	4	3	2	3	2	3	0	1
ENSG00000213585:ENSE00001841481:ENSE00001520445:-1:133980729:133981017:134004647:134004842:5:VDAC1:12:2:0:0	14	23	29	36	27	36	45	29	16	33	22	14	25	26	27	36	11	19	22	32	33	30	27	19	57	27	21	26	29	41	17	21	33	30	35	20	27	19	33	18	21	25	33	24	28	18	25	28	40	22	14	30	43	18	29	25	25	18	23	6	22	19	31	14	31	40	29	17	31	16	32	30	29	30	30	24	27	22	40	44	11	21	26	12	12	29	15	31	17	20	35	18	18	17	24	55	39	42	25	20	41	21	16	17	18	31	24	25	20	19	21	33	17	24	51	30	24	33	33	30	29	42	31	15	13	29	33	39	36	10	28	21	24	19	37	29	23	21	23	53	24	27	13	47	36	15	12	34	31	19	30	38	27	21	40	33	33	32	35	39	40	22	29	26	52	17	47	47	38	18	29	22	33	3	14	23	26	28	21	24	23	16	26	26	21	21	35	36	18	20	18	14	13	27	40	35	25	13	28	26	12	34	29	20	33	39	21	32	26	24	23	25	23	12	31	42	17	34	28	28	34	27	24	28	21	9	29	18	25	29	10	23	21	43	30	41	19	28	16	39	32	39	25	22	25	14	31	41	19	12	28	20	24	13	24	27	38	21	31	40	41	18	24	24	37	41	30	28	7	32	31	30	47	15	5	43	13	29	23	19	33	22	38	25	28	16	30	24	26	15	41	34	18	16	19	33	22	13	19	17	32	17	35	20	9	26	30	23	26	32	36	27	27	28	31	20	17	13	31	44	25	20	41	36	33	23	21	30	35	28	38	29	14	25	13	21	33	23	25	28	26	22	31	29	34	27	31	41	36	30	16	19	35	33	27	25	29	19	13	17	16	20	18	12	15	35	13	21	32	31	18	40	46	25	28	18	36	16	49	27	34	39	32	23	10	34	24	34	20	36	32	23	38	32	24	31	27	20	28	23	17	21	29	30	36	36	15	29	7	14	25	38	19	19	9	22	21	10	47	23	30	33	36	15	32	52	19	34	31	18	25	58	14	18	19	24	48	37	31	24	31	27	23	28	31
ENSG00000213585:ENSE00001841481:ENSE00001637248:-1:133980729:133981017:134004487:134004635:5:VDAC1:12:5:0:0	13	9	11	19	19	14	28	7	14	15	11	9	15	9	15	20	7	10	8	17	11	15	11	7	42	11	12	8	20	24	16	16	11	22	18	10	19	23	18	7	8	17	13	13	15	13	9	10	23	15	11	14	21	6	11	19	11	10	12	7	12	16	17	5	21	21	5	5	14	8	20	13	13	17	13	17	11	10	12	14	8	20	10	7	13	19	13	26	8	18	25	10	14	16	9	18	20	12	12	10	24	15	11	11	7	17	11	10	9	10	18	10	8	7	27	26	10	13	21	19	17	26	7	8	12	20	10	21	19	18	12	13	11	13	12	18	14	14	17	20	11	19	10	32	15	5	6	10	14	10	17	20	21	14	19	20	21	11	14	16	15	14	14	17	22	7	22	30	22	6	20	14	19	5	5	7	7	19	7	14	11	9	14	16	9	23	20	13	7	14	5	11	14	16	14	16	12	6	17	19	6	18	13	7	17	22	6	13	15	15	11	16	13	7	13	21	7	16	12	19	15	11	13	16	12	5	6	8	10	17	7	8	6	23	11	19	11	15	10	19	21	27	12	16	11	11	12	23	13	12	16	6	8	8	14	10	11	14	16	23	29	10	4	10	21	27	15	11	6	25	28	20	20	7	4	26	9	12	13	12	21	17	19	20	23	6	9	11	14	10	22	18	7	8	7	17	11	12	20	14	14	10	16	4	9	13	8	10	14	14	14	16	5	15	17	11	9	7	11	19	19	11	25	13	23	8	22	19	21	13	19	21	13	19	9	8	21	9	16	16	10	17	5	11	13	8	11	22	7	20	11	8	23	15	15	19	21	13	4	9	9	19	7	6	5	18	7	7	17	17	11	22	25	19	12	10	18	12	15	17	17	26	20	7	9	14	17	21	13	20	15	7	17	13	6	15	16	7	15	5	6	12	17	24	17	16	4	8	5	4	10	19	16	11	9	7	13	11	22	14	17	22	19	8	13	41	12	10	12	14	12	34	12	8	12	16	24	25	17	12	16	20	15	12	16
ENSG00000213585:ENSE00001841481:ENSE00003551770:-1:133980729:133981017:133992306:133992355:5:VDAC1:12:8:0:0	4	5	2	2	10	5	9	6	7	3	2	5	6	3	6	8	1	4	5	8	3	2	3	6	12	5	3	9	3	8	3	3	6	5	10	7	2	3	8	0	5	6	3	6	4	5	3	2	12	3	7	4	10	4	6	10	3	3	8	0	5	7	6	1	3	2	4	4	3	2	8	6	1	8	2	4	2	0	9	9	5	3	2	3	2	4	1	7	5	8	10	4	5	4	4	4	3	9	5	6	13	9	2	2	2	13	3	5	3	2	3	3	6	0	12	10	5	7	0	6	8	6	4	7	4	9	4	3	9	6	6	2	7	5	10	3	8	10	6	8	8	2	5	13	3	2	2	3	7	1	5	4	1	3	7	8	8	5	9	8	5	6	4	6	9	5	13	4	11	5	6	5	15	6	2	2	1	5	5	5	5	3	2	7	8	6	7	8	3	4	3	1	5	6	6	5	4	3	3	12	4	7	4	2	9	4	3	4	6	3	7	5	4	5	3	10	3	5	5	11	9	3	5	4	3	5	5	1	5	2	4	5	2	13	7	9	2	7	1	8	8	7	4	1	4	5	3	8	8	4	8	8	7	3	8	6	9	4	1	9	8	2	4	2	8	12	4	9	3	8	10	5	14	3	0	7	2	5	1	3	6	7	11	6	9	5	7	5	8	6	10	5	2	0	5	3	1	4	1	8	4	2	4	5	4	5	8	3	6	5	3	5	4	10	6	7	5	3	7	9	3	6	8	4	3	8	5	8	5	11	2	7	3	6	6	9	7	5	4	8	3	2	7	4	1	2	11	6	6	7	3	5	10	3	3	5	3	4	2	1	2	7	0	2	1	11	3	4	6	7	8	9	15	6	5	7	6	2	7	8	3	8	8	7	8	8	8	7	3	11	10	2	9	2	7	5	10	3	5	4	3	6	2	9	9	5	1	8	2	5	6	10	4	4	5	4	6	1	4	4	4	5	6	3	5	13	8	8	5	5	10	12	6	5	2	6	4	8	8	4	3	5	3	5	5
ENSG00000213585:ENSE00001841481:ENSE00003616595:-1:133980729:133981017:133991002:133991154:5:VDAC1:12:9:0:0	26	38	62	55	64	68	88	45	33	70	47	45	54	77	70	83	22	42	41	61	50	33	77	35	115	39	51	82	51	83	64	49	67	42	55	53	48	62	66	31	75	77	51	54	59	67	25	55	100	46	54	47	85	31	38	54	56	40	59	26	46	51	74	31	103	70	61	49	45	31	78	57	56	63	58	57	60	26	77	95	39	49	46	33	45	59	55	48	36	72	86	46	56	27	50	69	64	79	61	38	102	54	56	24	47	72	53	36	50	26	45	51	23	41	105	105	52	57	60	65	77	130	54	53	32	72	47	56	74	67	67	32	41	23	70	79	53	40	61	110	50	43	24	117	57	21	30	68	42	35	65	52	39	54	62	74	57	78	81	67	62	49	44	36	94	70	115	65	97	45	64	70	122	28	35	40	42	54	42	55	51	30	80	82	38	77	69	83	42	45	40	47	62	46	83	57	53	27	41	83	42	62	63	47	72	55	47	60	54	53	62	52	34	50	42	92	43	80	48	100	56	44	44	76	49	24	44	30	61	58	26	35	26	91	66	75	49	91	39	80	73	99	66	45	68	38	42	93	68	40	80	48	46	37	71	68	67	39	39	96	82	39	47	72	102	72	55	74	39	86	76	104	114	47	14	54	38	69	59	40	75	54	104	81	67	30	59	36	74	46	79	73	23	27	33	46	51	39	64	38	73	34	63	60	29	41	58	37	61	32	71	64	48	85	86	35	35	32	58	80	44	59	92	52	51	53	37	88	42	60	37	57	51	44	33	60	54	38	34	71	37	45	53	56	81	30	65	74	49	51	35	47	106	59	58	67	85	37	26	28	33	50	39	22	33	82	31	42	81	42	32	84	118	83	57	53	73	45	39	74	57	108	63	47	39	54	67	85	49	106	68	39	83	67	47	60	74	39	74	45	22	69	79	97	91	90	39	58	28	42	58	90	55	47	34	57	71	39	125	43	68	75	53	36	57	115	64	54	53	29	44	121	38	41	41	37	87	90	81	52	76	95	61	58	63
ENSG00000213585:ENSE00001841481:ENSE00003638547:-1:133980729:133981017:133992946:133993018:5:VDAC1:12:7:0:0	2	2	3	2	3	4	14	5	4	3	2	3	5	5	3	10	4	5	4	5	3	8	4	2	12	5	8	5	5	12	3	5	2	3	9	6	1	3	6	4	3	2	5	4	5	3	3	9	15	6	4	3	9	4	4	6	10	2	3	1	3	6	8	2	8	9	3	2	0	2	8	2	5	6	6	2	6	5	9	10	1	4	7	2	4	7	2	6	2	6	5	4	11	6	7	7	9	10	6	4	10	4	2	4	3	5	4	3	7	2	3	6	4	5	11	12	1	6	6	3	8	9	3	5	2	4	4	4	5	3	4	5	1	3	4	6	6	4	3	13	4	5	2	16	5	2	1	3	3	4	6	3	5	8	3	5	3	4	5	9	4	5	3	9	11	6	5	5	13	4	10	6	13	2	5	2	1	6	3	4	4	5	5	5	4	5	5	8	3	2	5	0	3	4	8	5	1	0	9	9	3	4	2	5	4	7	2	3	4	4	3	1	7	4	6	7	1	6	4	6	5	5	6	4	6	0	7	5	4	5	1	1	1	8	4	8	2	7	3	7	5	8	5	2	7	5	2	9	3	5	5	4	2	3	6	7	5	7	5	7	6	4	5	6	11	11	6	9	6	5	8	4	5	4	1	13	2	4	2	3	3	3	8	10	9	2	7	5	7	6	4	2	0	0	5	5	2	2	8	3	8	4	4	5	0	4	8	7	8	4	4	8	4	8	4	5	3	1	6	7	2	9	8	8	8	0	2	7	7	6	6	11	6	1	1	1	4	2	3	3	2	1	7	5	4	4	8	13	3	8	3	3	7	3	2	7	7	6	1	1	5	7	4	0	3	7	6	3	7	7	9	5	14	8	4	2	11	3	7	8	7	5	8	3	5	4	4	4	4	8	7	4	14	5	8	5	3	0	12	3	4	4	6	12	5	7	3	6	3	2	6	5	2	4	4	5	5	7	9	3	3	9	12	2	9	17	9	4	7	3	4	18	1	4	4	4	10	4	3	4	6	15	5	6	6
ENSG00000213585:ENSE00001958099:ENSE00003616595:-1:133988788:133989243:133991002:133991154:5:VDAC1:11:9:0:0	24	30	36	24	66	35	48	22	10	38	10	6	16	20	46	44	10	28	10	40	36	34	30	16	57	28	30	34	64	38	30	34	42	30	32	24	38	42	46	30	28	34	42	28	24	20	32	50	38	25	12	30	40	30	16	40	42	14	20	26	40	26	34	14	34	64	16	24	36	32	24	64	26	30	28	30	60	38	44	40	18	36	24	24	16	38	22	44	12	30	52	24	46	26	30	74	62	32	30	14	54	30	22	18	20	26	24	38	24	30	46	36	10	44	54	56	38	70	58	32	42	60	32	22	26	30	22	34	54	37	26	18	28	34	52	32	40	36	26	68	26	42	4	70	48	16	16	30	20	34	32	54	24	40	56	40	44	40	34	46	32	40	30	42	38	30	46	56	50	28	22	32	71	12	12	12	48	30	28	42	14	16	31	62	16	38	48	30	12	24	20	10	24	34	42	10	22	6	38	36	28	32	18	20	48	28	40	54	34	38	20	22	36	24	26	54	24	34	32	44	22	30	26	30	14	2	46	14	24	48	6	40	26	54	30	56	28	40	16	64	42	36	44	16	42	12	10	52	26	12	40	32	36	16	32	28	22	24	48	30	42	22	26	30	68	46	80	46	18	62	30	46	54	24	16	22	18	10	38	30	38	26	32	40	59	36	32	30	46	26	46	34	46	26	22	48	22	34	32	30	44	18	46	24	26	10	44	34	48	12	28	28	40	46	48	14	16	14	22	38	22	27	66	46	52	18	28	24	40	34	44	12	28	16	2	38	42	26	28	38	24	32	24	26	24	18	40	36	24	52	6	34	72	30	22	30	34	16	18	20	28	38	24	12	16	36	36	18	20	20	38	64	52	36	36	16	30	22	52	26	34	64	16	40	40	44	40	46	36	74	54	26	52	54	16	40	24	30	38	28	28	18	32	34	60	54	18	16	14	14	36	38	14	30	22	30	32	36	46	22	36	26	40	10	18	46	30	66	40	18	44	102	16	38	18	18	54	26	36	36	36	26	42	30	44
ENSG00000213585:ENSE00003563291:ENSE00001625637:-1:133973791:133973848:133980729:133980956:5:VDAC1:16:13:0:0	14	10	18	30	26	18	24	8	6	26	22	12	20	26	8	18	8	16	14	28	22	4	28	18	20	8	6	20	20	20	12	20	6	22	8	12	22	22	20	4	18	16	32	4	22	18	4	16	30	8	16	16	20	6	10	20	18	16	16	10	14	18	14	10	26	14	20	10	18	10	20	12	12	14	16	8	14	12	8	16	8	8	12	8	8	8	14	30	10	16	20	10	16	4	16	30	18	20	28	18	20	8	8	8	12	40	16	20	10	18	10	8	8	12	24	22	12	32	16	14	20	34	14	20	8	30	10	22	8	30	16	16	14	6	26	24	14	16	14	16	2	10	12	34	12	6	16	20	6	10	20	10	8	18	16	16	8	14	14	8	10	16	12	2	24	18	20	24	16	10	12	24	32	10	4	6	8	20	14	20	6	2	8	16	8	20	14	28	18	22	16	10	8	20	14	6	10	10	16	26	8	22	24	22	22	14	10	22	20	8	20	16	14	4	14	20	6	10	20	34	14	12	8	16	8	4	22	6	16	14	4	6	8	22	16	12	6	12	6	18	22	16	12	10	20	8	6	16	16	12	22	4	2	12	14	12	14	12	4	18	18	10	6	28	10	16	18	14	6	26	18	28	28	8	6	10	16	14	30	10	24	8	4	14	16	16	8	10	30	12	12	20	8	6	10	26	12	14	22	16	14	2	26	6	18	2	16	10	8	8	32	28	18	24	16	6	4	8	12	24	8	10	38	22	28	20	8	24	14	8	12	10	6	14	10	16	10	12	14	12	14	6	18	16	26	14	28	10	14	12	6	8	26	28	16	22	20	6	16	12	8	10	8	8	8	18	10	12	18	14	8	22	34	18	20	14	16	4	22	10	22	28	14	10	14	12	20	8	12	28	18	14	26	14	12	28	26	12	12	17	4	6	22	30	22	22	12	6	4	12	14	28	12	8	8	16	24	14	16	10	22	16	6	12	12	34	14	12	16	10	8	46	14	10	12	20	24	30	28	14	16	8	16	14	14
ENSG00000213585:ENSE00003616595:ENSE00001404799:-1:133991002:133991154:134004895:134005133:5:VDAC1:9:1:0:0	0	4	8	17	12	14	6	1	1	5	10	13	15	18	19	14	1	8	9	4	10	4	17	4	33	16	8	27	11	1	13	9	13	6	1	13	12	19	24	12	11	21	11	9	5	10	9	13	6	16	14	12	21	13	7	14	1	7	8	7	8	9	14	4	21	21	7	8	8	7	2	16	12	6	17	21	20	6	17	3	12	18	11	7	3	12	6	2	9	23	21	14	6	12	6	27	31	4	10	6	6	10	5	7	9	3	5	4	14	7	7	8	5	15	5	7	2	8	20	2	19	33	14	1	13	2	12	9	9	21	16	4	5	4	12	13	15	4	17	1	12	14	7	17	11	4	6	15	10	12	9	12	1	19	8	4	7	10	17	5	16	11	9	2	3	13	17	15	6	14	10	9	40	5	13	3	9	11	4	16	12	6	6	22	7	14	16	17	6	7	10	4	10	6	19	0	15	6	15	21	12	17	8	3	15	12	9	26	19	14	8	13	16	14	10	9	9	14	14	35	3	2	11	23	9	5	15	1	6	11	2	5	13	7	14	8	11	17	15	14	31	19	10	11	16	13	10	21	13	10	5	9	19	8	17	16	7	1	10	10	2	11	8	16	32	6	11	12	10	7	6	24	27	3	1	2	3	9	7	8	17	2	5	24	19	6	2	12	24	15	4	7	2	10	6	18	7	19	18	2	19	12	18	13	7	4	15	13	8	6	31	9	9	14	15	5	10	1	1	2	7	7	22	11	11	15	8	7	13	6	12	1	9	9	10	15	23	7	4	23	15	13	8	9	2	6	8	17	11	12	6	6	25	15	8	16	15	4	4	6	10	20	5	4	7	21	8	3	15	0	4	24	9	13	18	14	1	6	12	1	12	45	2	11	20	11	19	20	13	25	23	6	6	12	7	16	9	15	11	12	9	19	20	14	17	17	4	1	3	8	27	19	5	6	2	5	5	16	2	13	17	8	1	10	13	4	2	20	10	9	12	32	3	9	10	7	30	5	8	6	22	3	26	15	22
ENSG00000213585:ENSE00003616595:ENSE00001520410:-1:133991002:133991154:134004647:134004742:5:VDAC1:9:3:0:0	3	1	4	8	4	9	0	2	1	3	4	2	5	6	11	8	0	3	5	2	4	2	4	4	19	4	3	5	9	3	5	4	7	5	4	6	5	6	17	9	9	9	5	4	4	8	8	3	1	1	2	9	19	4	3	12	0	1	3	3	5	7	5	0	12	11	3	8	7	2	2	8	4	1	9	8	6	2	6	1	2	9	3	6	2	9	3	1	6	10	11	5	2	11	5	12	11	3	2	3	3	11	5	3	7	1	5	2	1	2	1	6	6	5	1	3	3	3	5	1	8	21	8	1	3	3	7	3	3	7	5	0	5	4	9	6	15	0	9	1	10	9	5	3	6	3	5	4	5	2	7	6	3	3	7	4	1	9	7	1	7	11	4	2	1	6	18	7	5	4	6	6	14	3	9	2	5	8	2	10	7	2	4	8	0	4	12	7	2	1	5	4	8	0	3	1	4	2	11	9	3	5	9	1	10	13	4	7	3	6	1	3	7	3	4	4	5	6	5	10	2	1	6	12	6	1	9	2	2	6	1	5	5	1	7	4	3	9	9	17	9	13	7	2	4	7	5	10	4	4	4	3	8	5	6	15	5	1	3	3	3	2	3	10	15	2	8	11	2	3	1	11	12	2	2	1	1	4	4	2	6	4	2	16	7	1	0	2	12	8	3	13	1	3	6	2	4	6	8	1	13	9	8	10	4	2	9	4	6	1	7	3	3	13	13	2	2	1	0	1	3	2	10	6	2	8	4	4	4	0	2	0	10	4	2	6	4	2	1	12	10	6	7	8	4	3	5	11	3	8	4	5	15	8	5	3	12	0	3	5	4	12	2	1	0	16	4	1	12	2	2	15	6	16	11	6	3	11	3	3	8	17	1	3	9	7	8	12	2	13	9	7	1	6	6	9	8	6	9	1	6	6	9	8	11	7	4	1	0	3	8	9	2	2	0	3	1	14	1	12	9	3	2	3	8	3	1	12	10	4	3	12	2	3	9	2	13	2	4	8	12	1	11	3	6
ENSG00000213585:ENSE00003616595:ENSE00001520445:-1:133991002:133991154:134004647:134004842:5:VDAC1:9:2:0:0	3	2	5	8	4	6	1	1	0	2	8	10	7	8	13	12	3	5	7	2	10	0	8	8	13	11	4	9	11	1	3	12	7	7	2	11	6	5	11	8	6	12	10	10	2	5	7	8	0	6	6	6	9	5	8	11	1	1	7	2	6	7	7	0	15	14	11	15	5	2	1	11	8	2	10	9	12	3	10	2	2	9	9	3	3	10	2	0	4	12	11	6	10	3	5	6	15	4	10	4	5	12	5	6	4	4	1	7	5	6	3	11	6	6	7	0	0	3	11	3	11	18	5	3	3	2	8	12	3	7	6	1	9	4	13	6	8	1	10	7	5	12	3	8	6	5	4	5	9	11	9	10	1	8	9	5	5	3	14	3	16	7	9	1	2	9	9	13	1	9	5	6	23	5	7	5	9	7	5	8	8	2	4	10	2	8	13	17	2	11	5	2	12	1	11	1	3	4	11	17	10	10	8	1	9	14	3	13	12	15	6	6	5	7	6	7	11	12	10	16	1	2	7	9	5	1	8	2	7	7	6	9	5	2	8	4	2	13	6	9	10	15	8	8	7	8	11	11	9	10	4	4	10	6	16	8	11	2	6	5	2	4	9	13	15	4	17	8	4	8	2	15	23	1	5	2	2	9	5	9	9	4	2	20	12	3	5	4	9	7	2	11	6	5	5	10	3	7	10	3	18	4	5	13	4	1	14	7	3	3	15	10	5	16	16	5	6	1	2	4	2	8	14	8	7	12	4	3	6	4	5	1	6	7	3	8	6	2	3	8	8	8	9	7	5	6	5	14	8	10	9	4	19	8	9	11	9	2	4	5	2	8	0	6	1	14	6	0	9	2	4	9	6	10	14	6	5	7	8	4	11	19	3	7	13	13	18	11	7	21	18	3	0	5	8	12	11	4	10	9	5	14	13	9	16	12	5	3	2	5	15	11	6	4	2	3	4	8	1	9	15	3	5	3	10	4	3	17	9	4	6	30	8	5	5	4	16	1	3	7	7	2	23	7	6
ENSG00000213585:ENSE00003616595:ENSE00001924449:-1:133991002:133991154:134004647:134004692:5:VDAC1:9:4:0:0	1	1	2	1	2	3	1	0	0	2	2	3	2	2	5	1	0	3	0	0	2	0	3	0	3	2	0	4	1	0	2	1	1	4	0	1	0	1	1	1	2	1	2	1	0	1	1	3	1	2	1	5	2	2	0	2	0	3	0	2	2	2	2	0	3	1	1	2	0	0	0	0	0	0	1	0	1	0	1	0	1	1	1	0	1	3	1	0	2	1	0	3	1	4	2	7	4	2	4	1	2	3	2	0	0	0	0	1	1	2	0	2	0	1	2	0	0	3	0	0	4	8	0	0	1	2	1	1	0	3	3	0	2	0	1	0	2	0	2	1	2	1	0	1	0	1	2	2	1	0	2	1	0	2	1	0	0	2	1	1	0	0	2	0	0	0	4	2	0	1	1	1	3	2	1	0	0	3	2	1	0	1	2	1	0	2	1	3	0	3	4	1	2	1	1	0	4	0	1	6	1	1	4	1	1	3	1	1	3	1	2	1	1	0	0	3	1	1	2	3	0	0	4	2	2	1	3	0	0	1	3	4	0	1	1	0	0	2	0	1	4	5	3	0	1	1	2	4	2	1	2	0	1	2	2	4	3	1	1	0	0	1	2	1	3	1	2	1	3	2	0	5	6	0	1	0	1	1	1	0	2	1	0	4	3	0	0	0	5	3	2	3	0	0	0	1	1	1	0	1	1	1	1	3	1	0	3	2	0	2	0	0	1	0	3	0	1	1	0	0	0	0	5	1	2	2	3	2	1	1	2	0	2	2	1	1	2	2	1	2	0	0	0	0	2	2	0	0	0	1	2	0	6	2	1	3	0	0	1	0	0	1	3	1	1	2	2	0	0	1	2	0	2	1	3	0	0	1	0	0	1	2	0	0	3	2	1	4	1	1	2	0	4	1	2	1	1	3	2	1	0	2	1	1	3	0	1	0	0	1	0	3	0	2	1	0	1	1	1	2	3	2	0	0	2	0	0	2	1	2	2	5	0	0	2	1	5	0	1	2	1	0	4	2	3
ENSG00000213585:ENSE00003616595:ENSE00003638547:-1:133991002:133991154:133992946:133993018:5:VDAC1:9:7:0:0	3	2	9	14	4	9	3	2	1	3	11	7	10	8	8	16	1	10	11	1	5	4	10	4	21	11	8	4	9	1	6	6	7	7	1	7	4	12	12	3	8	19	6	8	3	11	3	11	3	4	12	12	14	9	5	11	0	6	4	3	8	8	11	1	14	12	4	9	5	1	4	11	4	6	13	10	10	2	18	1	4	6	6	4	4	5	4	2	10	14	16	8	10	12	5	17	5	4	4	5	0	8	5	2	5	1	2	7	6	4	3	6	6	9	4	1	4	1	11	2	14	19	9	2	5	3	8	7	1	8	11	3	7	4	8	13	10	0	13	4	9	13	10	5	8	6	8	7	8	5	12	4	2	8	6	4	2	8	14	6	9	9	7	2	2	7	22	13	1	12	3	10	23	5	7	7	5	9	1	10	9	5	4	12	1	9	8	13	3	3	9	3	6	4	5	0	8	2	7	19	8	8	5	2	13	13	2	8	14	7	8	8	8	7	5	5	6	9	10	19	0	2	6	17	15	1	10	4	2	9	2	6	4	3	11	7	6	6	6	9	11	12	11	7	9	4	10	14	16	5	3	6	12	12	15	7	9	1	17	9	0	4	3	9	13	3	13	9	5	5	0	15	17	2	2	1	4	8	2	6	9	0	1	21	15	5	8	5	8	6	2	4	2	5	7	9	13	6	8	4	10	8	10	7	7	2	14	5	8	1	12	5	8	8	15	9	4	1	0	4	5	11	17	7	5	6	3	3	5	3	8	3	11	4	3	13	10	4	1	8	5	6	9	5	2	4	2	8	4	10	7	5	16	10	3	11	11	6	6	2	3	11	4	4	3	15	3	1	12	3	5	15	7	14	14	6	2	6	11	1	8	16	0	9	16	10	12	9	7	14	13	5	4	14	5	11	13	10	14	9	4	14	10	18	12	9	7	2	3	7	10	11	5	6	2	4	1	9	1	7	13	3	1	5	4	6	1	14	9	7	5	22	8	5	6	8	18	1	3	9	14	3	16	14	18
ENSG00000213585:ENSE00003647304:ENSE00001625637:-1:133975871:133976021:133980729:133980956:5:VDAC1:14:13:0:0	26	21	45	21	31	29	40	26	26	34	14	19	29	22	28	60	14	19	22	20	32	30	46	16	79	30	13	21	44	18	18	27	33	29	31	10	34	45	41	26	23	48	26	36	30	27	23	54	41	20	18	40	48	23	31	46	33	23	13	16	36	22	30	4	37	43	28	20	32	33	27	35	16	18	32	37	28	31	33	36	21	20	20	13	39	29	31	30	18	35	32	31	42	22	22	60	45	38	26	31	40	32	17	17	21	32	48	32	30	27	24	48	13	38	56	51	34	71	59	29	45	83	28	31	9	28	27	50	31	25	22	33	29	14	33	25	22	28	29	40	44	33	26	58	26	13	8	24	32	16	23	66	22	12	49	33	46	36	35	27	51	36	15	36	43	16	78	61	78	17	44	39	75	13	2	14	28	32	19	27	17	25	31	27	34	29	38	23	13	10	17	10	18	23	32	16	18	18	36	40	9	20	35	14	43	40	34	43	34	23	26	20	21	18	13	26	34	57	35	41	30	38	25	34	36	16	43	2	17	55	9	28	20	31	39	36	22	28	30	41	34	36	19	22	27	10	16	44	15	18	38	15	14	18	48	21	14	22	37	58	37	17	17	29	76	38	41	45	9	46	33	34	66	20	6	40	10	26	38	14	41	30	31	67	27	10	24	41	39	36	53	38	27	6	11	44	20	20	23	20	48	10	37	20	15	18	46	20	36	23	31	55	38	50	27	23	26	14	31	22	30	33	60	41	41	35	25	37	41	49	51	12	18	26	5	28	33	27	16	36	14	11	17	16	34	36	57	45	39	41	10	24	90	35	27	37	33	25	23	16	15	39	21	11	8	45	13	27	36	26	32	49	51	37	24	29	33	13	47	32	44	38	17	18	34	44	36	37	32	54	48	24	37	41	28	35	44	19	32	30	17	34	33	41	38	25	7	24	10	18	42	31	28	28	17	29	35	18	21	24	27	38	29	15	28	58	12	54	30	32	32	58	15	27	22	23	45	59	20	27	41	33	16	29	34
ENSG00000213585:ENSE00003647304:ENSE00001637248:-1:133975871:133976021:134004487:134004635:5:VDAC1:14:5:0:0	1	2	4	7	5	12	4	2	0	4	3	6	4	11	5	7	1	4	3	0	6	1	3	4	12	4	3	2	4	1	7	5	4	6	1	2	4	4	3	2	1	10	1	5	1	6	2	2	3	5	8	3	9	3	6	8	2	3	3	1	2	3	6	1	6	6	5	4	2	3	3	9	3	0	5	7	5	2	9	0	5	5	2	3	3	12	3	1	2	14	8	3	2	1	1	9	11	0	2	5	4	1	0	0	6	1	0	6	9	3	6	8	1	3	1	3	2	1	4	3	5	15	7	1	1	0	3	3	5	3	3	0	7	6	12	4	5	0	6	1	4	6	8	5	3	4	6	7	4	6	6	8	1	1	15	1	5	3	6	3	9	4	7	0	1	5	9	7	3	4	2	1	14	3	6	1	3	3	2	2	4	4	3	5	1	3	7	8	4	1	3	1	10	3	6	1	5	4	5	8	7	6	4	1	9	14	3	4	7	4	4	4	4	5	5	6	6	6	4	17	2	1	6	8	10	1	4	1	7	10	1	6	1	2	5	4	3	10	7	9	5	5	9	0	4	4	12	8	5	4	4	4	5	4	6	7	7	1	8	2	2	4	1	11	7	2	11	4	6	6	1	6	12	3	0	0	2	4	5	2	9	4	0	12	9	5	2	4	8	2	1	8	2	4	6	6	9	2	7	3	8	2	4	5	4	1	9	7	2	1	8	2	2	7	6	6	3	2	1	2	1	6	7	12	2	7	5	2	8	1	3	1	4	5	5	8	4	5	2	6	4	2	5	4	3	1	3	15	3	6	1	4	12	2	1	7	9	1	4	4	5	6	4	3	2	6	3	1	6	0	2	9	2	4	5	5	0	5	9	2	8	9	0	3	6	2	6	7	5	9	8	5	4	4	3	4	5	0	3	4	2	5	14	10	6	8	4	0	1	2	7	6	2	3	1	4	1	5	1	8	6	2	0	5	5	0	2	8	2	8	9	16	6	2	3	1	14	4	3	6	4	1	10	6	8
ENSG00000213585:ENSE00003677520:ENSE00003616595:-1:133990855:133990907:133991002:133991154:5:VDAC1:10:9:0:0	0	6	6	6	6	4	0	2	4	6	2	4	4	0	0	6	0	0	4	4	6	0	0	0	12	2	2	4	4	6	6	4	6	2	2	2	2	0	6	2	4	6	8	2	0	4	0	8	0	2	2	0	0	2	0	6	4	0	0	6	0	2	2	0	6	4	0	2	4	6	2	8	0	2	2	2	6	2	4	2	2	6	4	2	0	0	4	4	4	6	6	6	2	6	0	12	6	4	4	0	16	2	6	2	0	2	2	6	0	0	2	2	2	2	2	10	0	6	0	4	4	6	0	4	4	6	0	2	6	0	0	2	0	0	0	2	2	2	4	6	0	0	0	14	0	0	0	0	2	2	2	6	12	0	4	4	8	2	4	6	0	2	0	4	0	0	10	2	0	0	2	0	10	0	6	4	4	0	4	6	0	0	4	8	0	6	4	4	0	0	2	2	0	2	0	0	8	0	0	2	0	6	0	2	2	0	4	4	0	2	4	0	2	4	2	4	2	4	6	6	0	0	0	0	0	0	0	0	4	4	0	2	4	2	6	2	2	4	4	8	4	6	0	0	0	2	2	8	6	0	8	4	4	4	6	6	2	4	2	2	4	2	0	6	8	4	8	0	6	8	2	4	4	4	0	4	0	2	2	0	10	0	4	6	2	0	2	4	2	2	0	4	4	0	2	2	0	2	2	2	6	4	2	0	0	2	6	2	2	0	6	2	2	2	4	0	0	0	2	4	2	0	2	4	0	4	0	6	0	4	0	0	0	0	0	0	2	2	0	0	2	0	0	4	2	0	4	6	4	0	6	4	8	0	4	2	0	0	2	0	2	6	0	2	0	6	0	0	4	4	2	0	2	6	10	2	0	0	10	0	4	12	4	0	4	2	2	6	0	16	2	2	2	4	8	2	6	4	2	0	2	4	6	8	6	2	0	0	0	0	2	8	0	8	0	0	10	2	4	4	6	2	2	0	2	2	2	0	6	0	4	6	0	4	4	2	4	4	2	8	2	0	12	4	0
ENSG00000213593:ENSE00002148657:ENSE00002184081:1:57740099:57740973:57712614:57712807:11:TMX2:22:5:0:0	1	0	2	4	2	5	5	4	2	4	2	4	5	3	3	1	2	2	1	1	5	4	2	2	8	3	5	4	0	1	1	2	8	5	2	1	4	1	1	1	3	5	1	3	1	1	1	0	2	2	4	5	6	2	2	4	1	5	2	1	1	5	3	3	3	0	0	2	2	1	0	1	2	3	1	0	4	3	4	2	3	4	2	2	3	1	3	3	3	2	1	3	5	3	2	2	3	0	6	1	1	4	1	0	2	3	1	0	0	0	2	1	2	0	0	2	1	0	2	3	0	5	0	1	2	1	3	2	0	5	0	1	6	3	3	2	5	2	3	2	5	4	4	1	1	0	5	3	1	2	1	1	1	7	1	0	3	1	1	5	0	1	3	2	1	5	3	0	1	4	0	1	7	1	5	1	1	0	3	4	1	2	3	3	1	4	4	6	1	2	1	1	2	2	3	0	3	4	0	7	2	2	0	1	5	4	0	4	3	3	2	5	1	2	0	4	3	4	2	8	2	2	2	9	0	7	0	3	2	3	1	2	0	3	2	1	5	1	2	11	5	4	3	5	5	4	2	5	5	1	2	0	4	3	7	2	0	0	1	1	0	1	2	0	4	3	1	1	1	2	0	7	13	2	1	0	5	2	1	2	0	2	0	3	1	6	0	2	5	5	1	1	1	0	0	1	3	1	1	0	2	1	1	3	2	7	3	1	0	5	4	0	1	5	9	2	1	6	0	1	0	2	8	5	2	3	3	0	2	1	4	1	0	4	6	3	2	2	2	4	4	6	2	4	4	2	1	7	3	3	5	0	3	1	1	7	4	1	2	2	2	0	2	6	0	2	2	2	3	0	4	5	3	2	7	3	1	3	0	1	2	9	1	1	5	1	0	2	3	3	4	2	1	2	2	2	5	0	4	0	2	3	5	2	5	5	3	4	0	2	6	3	1	2	2	1	3	2	2	2	3	1	1	2	4	1	0	0	2	1	0	9	2	0	2	2	7	4	1	3	1	2	5	5	3
ENSG00000213593:ENSE00003492967:ENSE00002141079:1:57739131:57739260:57738664:57739039:11:TMX2:17:14:0:0	0	0	0	1	2	2	0	2	4	2	0	0	0	1	6	3	0	2	4	0	6	0	3	0	3	0	0	5	0	0	2	2	3	1	3	0	2	2	0	0	0	0	0	4	0	0	0	2	2	2	4	1	1	1	2	0	0	0	2	0	2	0	1	0	0	1	0	2	4	0	2	2	0	0	0	4	0	0	4	2	3	0	2	0	0	2	0	4	2	1	0	2	4	0	0	3	0	1	1	2	0	0	0	2	0	0	1	3	2	2	0	7	4	1	2	4	1	0	2	2	4	0	2	1	1	0	0	2	1	4	0	0	2	0	2	1	0	0	0	4	4	4	0	0	3	0	1	0	3	3	0	0	0	1	0	0	0	3	0	1	0	3	2	0	0	0	4	3	0	1	0	1	0	0	2	0	0	0	0	0	0	0	5	3	2	3	0	3	0	0	0	3	2	4	2	0	3	2	4	1	0	2	2	2	2	1	0	4	5	4	3	1	1	1	2	2	0	2	7	1	3	2	0	2	3	0	2	2	3	2	1	2	0	0	9	0	3	2	3	3	0	0	2	0	0	0	3	4	2	0	0	0	2	2	5	0	4	0	0	2	0	0	2	3	0	2	5	0	1	0	0	0	5	0	0	3	0	0	0	0	4	0	0	4	2	4	2	0	3	0	3	0	1	1	0	2	2	2	2	0	0	1	8	0	0	0	4	1	1	0	2	3	2	0	0	2	0	0	0	0	0	0	3	4	2	2	2	2	1	0	1	0	0	4	4	0	1	3	0	0	0	0	2	2	0	2	1	0	0	0	0	0	3	2	2	5	0	0	0	3	1	1	0	0	0	5	5	2	2	0	3	2	0	0	2	2	0	0	3	2	0	5	2	0	3	2	0	2	0	0	3	0	0	0	2	2	0	2	1	1	1	0	2	1	6	2	2	0	4	0	7	0	2	5	0	0	2	2	2	3	2	0	2	0	0	0	0	1	0	1	7	2	0	2	1	2	4	0	0	4	1	0	4	2	0
ENSG00000213593:ENSE00003492967:ENSE00002155305:1:57739131:57739260:57737608:57738187:11:TMX2:17:8:0:0	0	2	1	1	1	3	0	0	0	0	4	0	1	2	2	0	0	0	1	0	0	0	0	0	4	4	0	1	4	2	2	5	2	1	0	3	3	2	0	3	2	0	3	0	0	2	3	4	0	4	0	0	3	2	3	2	0	1	0	1	1	0	3	2	0	4	2	0	2	2	4	0	3	2	3	0	3	2	5	2	2	0	0	3	1	2	0	2	0	0	2	0	0	0	2	0	7	1	2	4	5	3	2	0	2	0	0	2	2	2	0	1	0	2	0	0	0	2	0	1	0	3	2	2	0	0	2	1	2	1	3	0	2	0	5	0	3	0	2	1	1	2	1	3	0	0	0	1	1	0	0	0	0	2	2	2	3	0	3	0	2	0	2	0	2	2	0	2	0	2	0	4	1	2	2	2	0	5	0	0	1	2	3	0	0	2	0	2	0	1	0	0	1	0	4	0	2	4	4	2	0	2	0	0	0	4	0	0	0	0	1	3	1	1	0	2	0	0	0	2	3	0	1	2	1	2	6	0	0	2	0	0	1	0	0	0	0	1	0	0	0	6	0	2	1	0	0	5	2	0	0	2	0	2	0	0	0	0	0	2	0	1	1	6	4	0	6	2	0	0	0	1	4	4	0	0	2	0	0	0	2	2	0	4	2	3	4	1	5	1	0	2	2	1	0	1	0	3	0	0	1	3	2	0	0	0	0	1	1	0	1	0	7	2	2	2	2	0	2	0	4	3	0	3	1	0	6	2	2	0	0	0	0	3	1	1	0	0	0	0	0	2	2	2	6	0	0	1	3	1	0	2	5	2	4	2	1	0	1	0	0	0	2	0	0	0	0	6	2	2	0	3	0	4	1	0	0	0	6	0	2	2	5	0	1	4	0	0	0	0	2	0	2	0	0	0	0	0	2	3	0	0	2	4	0	3	0	2	0	1	6	1	0	0	0	4	0	1	0	3	1	4	2	0	0	0	2	0	3	0	0	4	1	0	0	2	0	2	2	2	2	2	3	1	3
ENSG00000213593:ENSE00003502906:ENSE00002155305:1:57738664:57738770:57737608:57738187:11:TMX2:15:8:0:0	0	0	0	0	4	0	1	0	0	2	0	4	0	0	3	2	0	1	2	1	3	3	0	0	2	1	2	1	5	0	1	0	0	1	0	2	1	2	1	0	0	2	4	2	0	1	3	1	0	4	0	2	0	0	0	0	1	2	1	1	0	0	2	0	0	2	1	0	0	1	1	0	3	0	1	0	2	2	1	1	2	0	2	1	0	2	1	0	0	5	0	3	0	2	0	2	1	1	0	3	3	0	2	2	5	1	0	3	3	0	1	0	1	2	1	0	1	2	2	0	0	1	6	3	2	0	0	0	2	2	1	0	5	0	3	4	2	0	2	4	3	1	0	1	2	2	2	0	0	1	2	1	1	3	2	3	2	6	0	2	1	2	0	0	1	2	0	3	0	1	1	0	0	0	1	0	3	2	0	0	1	0	2	0	0	0	1	3	0	0	2	0	0	0	1	0	0	0	0	0	1	0	0	1	0	2	1	0	2	0	3	0	4	1	1	0	1	1	2	0	2	0	0	0	0	0	1	1	3	3	0	1	3	1	1	0	1	0	0	8	2	2	4	0	1	0	1	0	3	0	3	2	3	1	5	1	1	0	0	1	1	0	0	0	3	0	2	1	2	3	2	2	1	0	1	0	1	1	2	1	2	2	0	0	3	1	0	1	3	1	5	0	1	0	0	1	0	0	2	2	3	2	5	1	2	0	2	1	2	0	2	5	1	4	0	0	0	0	1	0	0	0	0	1	0	0	1	0	4	1	1	1	0	0	5	1	4	1	0	1	2	2	4	4	0	0	0	7	1	3	2	0	5	3	0	3	2	0	3	1	0	1	0	1	0	1	3	1	1	0	1	1	0	2	0	1	0	0	3	0	0	2	0	2	0	1	1	2	0	1	3	1	0	1	1	6	4	1	4	3	0	2	1	1	0	2	1	0	0	1	2	0	3	1	1	2	1	1	0	1	1	0	1	0	3	0	3	3	0	2	0	4	0	1	5	0	4	1	0	1	4	0	0	4	0
ENSG00000213599:ENSE00003638331:ENSE00002606133:1:30203505:30203685:30194445:30194791:16:SLX1A-SULT1A3:18:3:0:0	0	1	0	0	2	1	2	5	1	3	2	1	1	2	0	2	2	1	1	0	1	0	1	2	4	0	2	0	0	2	1	1	4	1	1	0	1	0	3	0	2	1	0	2	1	1	0	3	0	1	1	2	1	0	0	0	3	3	2	3	2	0	1	0	3	1	0	1	2	2	2	4	1	0	2	0	1	1	3	1	1	1	1	2	0	1	0	1	0	0	0	1	2	0	0	1	1	0	1	1	0	1	1	0	3	1	2	1	1	0	0	1	2	2	2	0	0	1	1	3	4	1	3	3	2	1	2	1	0	0	2	2	1	0	3	0	0	1	4	0	0	1	2	0	1	0	2	0	1	0	0	3	0	1	1	0	1	1	1	1	1	2	0	0	0	1	2	1	0	0	0	1	2	1	0	0	2	1	2	1	1	2	2	1	0	2	1	1	0	1	2	0	2	0	2	0	1	0	3	0	1	1	1	1	2	2	2	2	1	2	1	2	0	0	2	3	1	2	3	3	0	1	0	1	0	0	1	0	2	4	1	0	2	0	3	5	1	1	1	4	2	5	0	2	1	1	0	1	2	0	0	1	0	2	0	0	0	0	1	0	0	0	0	1	0	1	1	0	0	0	1	0	2	1	0	1	2	0	1	1	2	1	0	1	0	3	1	1	2	0	1	1	2	0	0	1	1	3	0	1	4	0	2	0	0	1	2	0	1	0	0	1	2	0	1	2	0	3	2	1	0	0	1	1	1	3	0	2	2	0	5	0	0	0	2	1	0	0	0	0	1	1	1	0	0	0	1	2	2	0	2	2	1	2	2	1	0	0	0	2	0	1	0	2	1	0	2	0	1	1	1	3	1	1	0	1	4	1	2	2	0	0	0	1	2	2	5	3	0	2	1	3	0	3	1	1	1	1	1	2	2	3	1	1	3	1	1	0	1	2	2	1	0	2	0	2	2	1	1	7	1	0	1	2	0	0	0	0	0	1	1	6	0	3	0	3	2	1	0	1	5	0	1	3	3
ENSG00000213614:ENSE00002578478:ENSE00003584439:-1:72343857:72344140:72346527:72346710:15:HEXA:45:30:0:0	2	4	2	4	6	4	4	0	2	0	6	0	2	4	2	6	2	4	4	4	4	2	2	6	8	4	0	6	6	0	2	2	4	4	0	4	6	6	2	0	2	12	2	2	2	4	2	0	2	14	8	0	16	2	2	2	2	6	2	0	2	0	4	2	0	4	0	0	2	2	6	2	8	2	2	4	14	8	2	0	6	4	4	6	2	6	6	2	8	0	8	0	2	0	2	4	4	2	12	2	4	0	8	4	10	0	2	4	2	4	4	4	4	6	4	8	0	0	4	4	6	6	0	4	0	2	8	2	2	4	8	4	4	0	4	2	2	2	2	2	4	6	6	0	6	2	4	2	4	8	8	2	0	0	4	4	0	4	8	0	4	0	4	2	0	2	4	2	2	8	0	6	10	0	0	0	8	4	2	0	4	6	4	6	4	4	2	4	4	2	14	8	4	0	8	0	14	8	0	8	6	6	2	4	4	10	6	2	6	2	2	8	8	4	2	4	6	6	6	8	0	0	4	2	4	4	4	0	6	10	0	2	2	6	2	2	6	4	2	6	2	10	2	2	4	4	2	6	0	2	0	6	2	8	8	8	2	0	0	2	2	0	2	0	2	4	4	6	2	2	6	8	14	0	4	0	6	4	4	0	0	2	0	4	2	8	0	4	6	2	2	2	2	2	4	4	12	2	4	2	2	2	2	0	2	4	4	4	2	4	4	4	2	8	12	8	6	4	0	4	2	2	4	4	6	6	4	2	4	4	0	2	6	6	2	2	0	0	0	6	0	16	8	6	4	2	0	12	4	2	10	0	4	6	6	4	2	0	8	2	4	2	6	2	2	14	0	0	6	2	2	4	2	10	0	4	6	6	6	2	2	14	4	2	2	4	0	6	2	4	10	2	2	6	4	2	6	0	6	8	4	4	2	10	4	6	0	0	2	0	2	4	4	0	0	0	2	0	6	10	7	6	0	4	2	0	8	4	0	6	8	16	2	8	2	2	10	6	4	4	6	0	6	8	0
ENSG00000213614:ENSE00002581674:ENSE00003584439:-1:72345677:72345889:72346527:72346710:15:HEXA:35:30:0:0	2	2	0	2	4	6	4	0	4	2	4	0	2	4	4	8	4	2	0	4	2	2	4	0	6	0	8	2	2	0	0	6	6	0	6	2	2	2	4	6	6	2	2	4	2	6	1	2	2	6	10	1	2	6	2	6	4	4	2	0	0	4	7	0	8	4	4	2	0	0	4	0	4	0	4	0	4	2	4	2	4	0	2	2	0	0	8	0	0	6	6	0	0	2	0	2	2	6	8	2	2	0	8	0	2	2	0	0	8	2	0	2	2	6	0	0	0	1	6	0	3	4	6	4	6	0	8	6	6	6	2	0	0	2	2	6	6	0	0	2	0	0	4	6	1	4	4	4	2	0	4	3	4	2	2	2	4	6	8	2	2	0	0	4	0	2	2	0	2	0	2	4	10	0	4	2	2	4	4	2	2	0	2	0	0	4	0	0	0	0	4	4	6	0	4	0	4	2	0	2	0	2	4	0	2	1	4	6	2	6	2	8	0	10	0	6	4	4	6	6	4	0	6	2	6	4	2	2	0	2	4	4	2	2	6	0	2	2	4	4	2	10	0	3	8	0	9	2	0	4	0	0	8	4	10	2	6	0	0	0	2	0	2	2	10	0	4	0	2	0	2	4	10	0	0	2	8	6	0	4	2	4	2	2	2	0	8	4	2	6	2	2	0	2	2	0	4	14	3	0	4	2	0	0	0	0	6	0	4	0	10	4	2	2	12	2	0	4	2	0	4	6	2	2	0	0	2	0	3	4	8	0	2	6	8	4	0	2	0	6	0	0	6	4	4	0	2	2	6	0	2	0	6	2	2	0	2	2	2	2	0	2	6	2	2	4	0	0	4	8	2	4	4	0	4	2	2	0	2	4	2	14	4	1	4	2	4	0	0	4	10	4	2	4	2	2	4	2	0	0	0	0	6	4	0	6	4	0	0	2	0	2	2	4	0	2	4	2	4	4	6	8	8	2	4	0	2	2	4	0	0	16	2	0	2	8	10	2	2	2	2	0	4	4	8
ENSG00000213614:ENSE00002581674:ENSE00003634214:-1:72345677:72345889:72349079:72349259:15:HEXA:35:27:0:0	0	2	4	2	0	8	0	0	0	0	8	4	4	4	4	0	0	4	2	0	0	2	6	0	10	0	2	0	0	0	2	2	4	2	2	6	2	4	12	6	0	9	6	2	0	8	0	2	2	16	2	2	4	2	0	6	0	2	0	4	0	2	4	0	10	8	6	0	2	4	0	4	4	6	2	0	6	6	12	0	4	2	0	2	2	0	6	4	2	6	4	0	2	3	2	6	4	2	2	0	4	6	2	0	9	2	0	4	4	4	0	6	0	4	0	0	0	4	4	0	8	16	4	4	4	2	6	2	3	4	2	0	0	2	0	4	6	2	8	2	8	2	10	2	0	2	16	0	0	4	0	4	2	6	8	6	6	4	2	0	0	2	6	0	0	0	8	6	0	2	0	2	14	2	4	2	4	4	1	4	2	0	6	4	2	4	0	2	0	8	4	0	4	0	4	0	6	12	2	6	2	4	3	0	2	2	0	0	4	6	8	8	2	0	4	8	4	4	6	6	0	4	0	2	4	0	4	2	8	6	5	2	2	2	2	6	6	2	4	4	2	6	2	4	2	4	10	2	6	0	4	8	2	4	2	4	8	0	4	2	0	2	0	2	8	6	4	4	2	2	0	2	8	4	0	0	4	4	4	6	2	0	0	6	8	6	6	4	2	6	6	2	4	0	4	6	2	6	6	0	4	2	10	5	4	4	4	6	0	2	14	6	6	2	10	4	4	6	2	0	0	6	4	8	2	6	6	10	0	4	6	0	2	2	4	2	2	8	2	2	2	4	4	4	0	4	4	6	2	2	0	2	0	3	4	6	5	4	0	4	8	6	4	4	2	10	4	2	12	0	4	6	2	4	0	10	0	2	6	2	6	4	0	0	2	4	2	6	2	10	4	4	0	0	4	6	4	6	2	6	8	2	6	4	2	6	2	0	0	2	6	4	8	4	2	2	2	6	4	10	4	4	2	4	2	0	2	4	4	6	6	10	4	4	2	4	16	0	0	10	4	2	6	2	2
ENSG00000213614:ENSE00002613632:ENSE00003634214:-1:72345446:72345882:72349079:72349259:15:HEXA:37:27:0:0	8	0	4	0	2	4	4	0	0	2	1	0	0	0	6	2	6	2	2	2	4	3	6	2	7	4	6	2	2	0	0	6	3	4	2	0	2	10	8	6	2	0	6	2	2	6	2	2	6	4	4	6	4	0	4	4	0	2	2	0	2	0	6	0	8	4	4	2	2	2	0	4	0	2	3	4	2	2	4	2	2	4	0	0	2	2	0	0	0	4	8	4	2	0	2	2	0	0	4	0	0	2	4	2	8	1	0	0	2	1	2	2	2	0	0	0	2	2	4	2	9	6	2	6	7	0	2	2	0	3	10	0	4	0	4	6	3	0	4	0	8	2	0	0	6	4	0	6	2	6	2	6	0	0	0	2	2	2	0	0	6	4	4	0	4	4	10	0	0	5	2	4	8	0	0	2	3	6	2	2	6	0	2	2	0	6	4	4	0	4	6	0	0	4	6	0	8	2	2	0	0	2	2	0	2	4	4	4	2	2	6	4	4	0	4	4	2	8	6	2	0	2	2	2	12	2	2	2	10	4	0	2	4	0	6	0	2	2	2	14	4	4	2	6	2	2	0	0	2	0	0	2	0	0	4	8	4	0	2	2	2	4	1	2	4	2	0	6	5	4	0	6	2	5	0	0	8	0	2	2	0	0	0	8	2	2	4	2	8	8	0	1	5	4	2	6	10	2	2	2	8	2	0	0	0	2	2	2	5	4	4	2	2	0	6	7	4	4	0	0	2	0	4	4	0	0	3	2	4	2	4	2	2	4	0	4	0	2	0	3	0	2	2	5	2	2	4	7	5	2	1	2	10	4	0	5	5	0	2	4	2	6	4	2	0	4	9	0	6	4	0	2	2	4	2	9	0	0	2	0	2	0	0	2	4	4	2	2	2	6	2	4	0	2	2	2	2	2	6	0	4	6	2	6	4	6	0	0	0	4	1	6	6	0	0	0	0	2	0	0	4	4	0	2	2	0	2	2	0	2	2	9	4	4	0	0	5	0	2	1	2	0	6	8	8
ENSG00000213614:ENSE00002626875:ENSE00003634214:-1:72345411:72345550:72349079:72349259:15:HEXA:38:27:0:0	2	2	2	8	4	8	0	0	0	0	2	8	2	2	2	0	2	0	2	0	0	2	4	2	10	2	0	2	10	0	2	2	0	2	0	0	2	0	2	4	0	4	4	0	6	6	2	0	0	4	2	0	6	2	0	2	0	2	0	2	2	2	6	0	4	6	0	2	2	6	0	0	2	0	4	2	0	2	2	0	0	6	0	0	2	0	2	0	4	2	10	2	0	0	0	0	0	0	4	2	2	4	2	2	0	0	2	4	2	0	4	0	0	2	2	0	4	0	4	2	0	0	0	2	0	0	0	6	2	4	6	0	0	4	2	0	2	0	2	0	2	2	4	2	2	4	4	0	0	0	0	2	0	2	2	0	2	0	4	0	0	6	2	2	0	4	2	4	2	6	0	2	2	0	0	0	2	4	0	2	2	0	0	2	0	0	0	8	2	0	2	2	6	0	2	2	4	4	2	0	0	2	2	2	0	8	4	2	4	0	4	0	0	0	0	0	4	2	4	4	6	2	2	2	2	2	0	2	8	2	0	2	2	2	4	2	2	4	0	8	2	0	0	6	0	2	2	4	8	0	4	0	2	0	2	0	2	0	2	0	0	4	4	6	4	0	2	2	0	4	0	2	2	0	6	0	2	0	0	0	2	2	0	0	4	2	0	6	4	2	2	4	2	0	2	2	2	4	6	2	0	4	2	2	0	2	2	0	4	0	4	0	4	0	2	0	0	0	2	2	4	4	2	2	0	0	0	0	2	0	4	0	0	0	2	4	2	2	0	2	4	2	0	2	0	2	0	6	0	0	0	2	2	0	2	4	4	0	2	2	2	0	0	0	2	4	2	2	6	4	2	2	0	0	0	2	0	0	0	0	0	6	0	2	2	6	2	4	2	0	2	4	2	0	0	2	4	0	8	2	8	2	0	4	6	0	2	0	2	0	2	6	4	2	0	2	0	4	0	6	2	4	0	4	4	4	0	0	0	2	4	8	4	2	0	0	8	2	0	4	4	2	6	0	2
ENSG00000213614:ENSE00003505170:ENSE00003634214:-1:72346235:72346325:72349079:72349259:15:HEXA:31:27:0:0	2	0	0	0	4	0	4	0	0	2	4	0	0	4	4	4	4	0	2	0	2	2	2	0	6	2	0	2	6	2	4	4	2	4	4	0	2	0	2	2	6	2	0	0	4	4	0	2	0	2	2	2	6	2	2	0	0	0	2	2	0	0	8	2	4	6	2	2	0	4	2	2	2	2	0	4	4	2	8	0	2	2	4	0	0	2	2	0	6	2	6	2	6	4	0	2	8	0	2	2	0	0	4	2	0	2	0	4	4	0	2	6	0	8	0	0	0	8	2	0	2	4	6	2	2	0	0	10	2	2	8	0	2	0	6	7	2	2	4	0	2	2	4	0	0	2	6	4	0	4	4	8	2	0	10	0	0	0	4	0	6	4	0	4	2	0	9	2	2	6	0	0	4	0	4	4	0	2	2	0	4	0	0	6	2	2	0	2	0	2	8	4	8	2	4	0	4	2	4	0	0	10	4	0	6	6	4	0	2	2	2	4	2	2	2	0	6	2	2	8	0	0	0	4	2	2	8	0	0	4	2	2	0	2	2	2	2	2	0	6	6	4	0	0	2	6	8	0	4	0	4	2	4	0	2	2	2	0	0	0	0	0	4	2	4	2	2	2	0	4	2	2	6	0	4	4	0	4	2	4	4	0	0	0	2	4	0	2	6	4	0	2	10	2	2	6	6	12	4	2	2	2	4	4	0	2	0	4	4	0	6	8	4	2	2	0	2	0	4	0	2	6	2	2	4	2	2	0	8	2	12	0	0	2	8	2	0	6	2	2	4	8	0	2	0	2	4	4	2	2	2	4	6	0	10	0	4	4	0	2	4	2	0	0	0	4	6	0	2	2	0	4	0	0	2	4	2	2	6	0	4	2	2	0	2	0	4	0	0	2	4	4	0	6	6	2	10	0	2	6	2	2	2	4	6	4	2	0	0	8	2	0	6	0	2	0	2	2	6	6	0	0	4	6	2	4	0	4	6	4	8	12	4	4	2	0	8	0	0	4	4	0	8	4	0
ENSG00000213614:ENSE00003515498:ENSE00002606526:-1:72350518:72350650:72355910:72355976:15:HEXA:26:17:0:0	0	0	1	5	0	3	3	3	0	1	2	2	1	1	6	4	0	3	1	2	0	1	3	0	4	2	1	6	5	1	0	2	2	3	1	2	4	2	0	2	2	5	2	1	1	5	4	1	0	5	1	1	7	1	2	4	1	0	3	1	2	1	2	1	7	2	1	1	0	3	4	4	1	1	4	9	6	4	6	0	2	4	1	5	0	1	1	1	2	6	6	3	1	2	3	1	5	0	8	0	4	3	0	1	1	0	0	0	5	2	2	4	2	5	1	2	2	2	3	3	2	7	7	4	4	1	2	4	3	8	4	0	2	3	2	3	5	2	0	3	4	3	8	2	3	4	4	1	3	5	5	7	0	0	3	4	6	1	2	4	1	3	0	0	0	4	6	3	0	2	1	0	9	1	0	0	2	2	2	3	2	0	5	5	1	5	2	6	0	0	1	1	0	0	1	1	1	2	4	2	1	4	1	2	6	3	0	2	0	6	5	2	3	2	2	1	6	3	4	5	1	0	1	3	3	1	1	2	3	6	2	4	3	1	3	0	3	3	1	4	0	8	3	4	3	1	6	2	3	1	3	2	5	2	1	1	5	2	2	6	2	1	1	7	4	1	2	2	2	2	1	4	1	1	3	1	1	0	3	4	1	0	1	5	1	2	1	3	2	3	4	1	1	1	1	3	3	3	4	2	7	4	3	3	1	1	3	0	3	0	5	0	4	4	2	2	6	0	3	1	0	0	2	2	1	4	1	0	4	4	1	0	3	2	0	5	0	1	0	3	1	6	3	3	5	0	2	4	2	3	5	1	3	4	0	2	3	0	2	1	0	4	2	0	0	3	1	1	7	0	1	4	4	3	2	1	0	2	6	0	1	10	1	5	5	1	2	5	2	3	10	3	0	4	2	5	5	0	6	5	3	4	5	2	2	6	4	1	0	1	9	4	0	2	0	5	3	1	1	6	2	1	2	6	2	0	2	7	1	3	2	9	3	1	3	2	6	1	2	4	2	1	5	0	3
ENSG00000213614:ENSE00003584439:ENSE00002626632:-1:72346527:72346710:72353691:72355624:15:HEXA:30:21:0:0	2	0	1	1	3	2	2	1	0	3	1	1	0	3	2	2	1	3	0	1	2	1	1	1	3	0	1	2	2	0	1	1	1	2	1	3	3	1	2	0	1	3	4	0	3	1	0	1	0	3	1	0	0	0	0	1	2	0	1	0	0	0	1	1	2	8	1	0	2	1	1	2	0	1	0	0	3	0	1	0	0	0	1	0	2	2	1	0	1	2	0	1	0	1	0	0	4	2	0	0	0	0	2	0	0	0	1	2	0	0	0	2	1	1	1	0	3	1	2	0	0	4	0	0	2	0	0	1	0	2	0	1	1	0	2	3	0	1	1	1	1	1	2	3	1	1	4	3	1	0	0	0	0	1	4	2	0	0	1	1	2	0	0	0	0	2	0	2	2	1	0	0	0	0	1	2	1	1	0	2	0	0	1	3	2	3	0	4	0	3	1	1	2	0	3	1	1	3	4	2	0	1	1	0	3	0	4	1	0	0	1	0	0	0	0	1	0	1	1	2	4	1	0	1	0	1	1	1	1	1	1	2	2	0	0	0	1	1	2	3	0	2	1	2	4	4	2	1	2	1	1	2	2	0	1	2	1	0	2	1	0	1	0	0	3	0	0	1	2	0	2	2	1	0	0	0	1	1	0	1	1	0	1	1	0	0	0	0	0	1	0	1	3	1	0	2	1	2	0	1	2	0	0	4	1	0	2	1	0	0	2	2	0	0	2	1	1	1	1	0	1	1	0	2	1	2	0	0	2	1	3	0	1	2	2	3	2	1	0	0	0	2	3	1	1	1	2	2	4	1	2	1	5	1	4	1	0	0	1	0	0	2	1	3	0	3	2	0	1	0	2	0	3	1	1	4	0	0	0	1	1	2	0	1	1	2	2	1	1	4	0	2	0	2	1	2	3	1	1	0	0	1	0	3	2	3	2	0	0	2	1	2	1	2	1	1	1	1	1	3	2	2	0	2	1	0	0	2	1	1	0	4	1	1	0	3	5	0	0	1	0	0	3	3	1
ENSG00000213614:ENSE00003584439:ENSE00003634214:-1:72346527:72346710:72349079:72349259:15:HEXA:30:27:0:0	0	2	5	1	1	3	2	0	2	1	1	5	2	6	7	7	0	2	6	0	5	1	2	0	6	3	4	0	5	2	0	3	2	7	2	5	3	2	4	2	1	3	7	1	3	1	3	5	2	3	1	0	3	0	1	4	2	5	4	2	0	2	3	1	9	3	1	3	4	2	4	3	1	1	4	4	1	5	9	1	1	3	2	3	3	4	0	2	1	1	4	3	2	4	3	2	10	0	8	3	0	5	2	3	2	1	0	1	5	0	4	3	1	0	3	1	0	0	4	3	5	4	4	4	0	1	1	3	0	3	6	2	1	0	8	4	2	1	1	1	4	2	3	1	5	1	2	0	4	7	0	3	1	4	1	0	1	2	2	1	5	4	5	1	0	3	5	4	2	9	1	2	6	0	3	3	3	1	5	0	2	1	2	5	2	10	3	3	1	2	5	3	2	4	3	1	0	2	2	5	1	4	1	1	3	0	6	12	1	4	5	3	4	0	2	1	5	3	7	3	3	1	3	2	6	0	5	1	6	4	0	2	4	1	0	0	3	3	4	2	5	3	5	1	5	0	3	1	3	1	1	0	5	4	2	2	3	2	5	0	3	5	2	1	2	4	5	0	2	3	0	7	4	1	0	0	3	0	0	3	1	1	2	1	4	2	0	10	6	1	4	2	2	3	4	1	0	9	2	0	2	3	6	2	1	1	6	6	2	0	6	2	8	2	4	0	1	1	0	2	0	2	1	1	0	4	1	3	1	1	1	2	4	4	2	1	4	4	1	7	0	6	4	1	0	2	0	7	2	1	0	2	4	11	3	4	2	1	2	3	0	1	3	0	1	4	1	1	6	2	6	8	3	3	3	2	2	0	7	2	4	3	2	1	2	0	0	1	1	9	6	4	4	1	3	5	4	7	0	7	4	4	3	5	8	5	2	0	0	2	7	4	2	1	1	1	0	3	2	8	4	0	1	10	4	4	2	4	4	4	3	8	1	4	1	2	11	0	0	4	4	0	6	2	1
ENSG00000213614:ENSE00003634214:ENSE00002606526:-1:72349079:72349259:72355910:72355976:15:HEXA:27:17:0:0	4	0	2	4	1	1	0	1	0	2	0	2	2	2	4	0	1	2	2	3	2	0	4	3	4	2	3	4	5	1	0	3	5	0	1	1	4	3	2	3	1	3	3	1	1	1	2	4	1	4	0	1	3	2	1	2	1	3	2	1	2	3	2	0	2	1	5	2	1	2	2	1	5	2	1	6	2	2	6	0	3	2	3	0	3	1	4	0	4	2	3	2	1	2	1	2	1	0	5	1	2	1	2	0	2	1	0	1	1	1	2	3	0	4	2	0	1	3	1	1	3	6	3	1	1	0	4	5	4	3	2	1	3	3	1	0	3	0	1	1	2	5	3	1	1	0	2	1	4	2	4	3	0	0	3	1	2	0	3	1	2	1	4	1	1	2	8	2	3	0	0	2	5	0	2	2	3	4	0	4	2	1	0	6	1	4	2	6	4	1	1	3	1	1	2	0	1	2	7	1	2	5	3	1	2	2	2	2	2	3	3	0	4	3	2	0	1	4	3	2	2	1	1	3	0	1	1	0	4	5	1	4	4	1	1	0	3	6	2	8	4	4	1	1	4	0	2	4	2	1	3	1	4	1	1	6	6	1	1	1	2	1	3	1	2	1	3	1	3	3	2	2	5	1	2	2	1	1	2	0	1	0	0	3	0	2	3	4	9	6	1	3	4	1	1	3	4	2	4	1	2	1	1	0	0	2	0	2	0	4	6	4	1	3	3	4	3	1	0	0	0	1	4	3	4	2	1	0	2	3	1	0	3	2	1	5	3	0	2	2	1	4	3	2	1	2	1	5	5	1	2	0	4	3	3	3	3	3	2	0	2	3	2	2	0	6	6	0	7	2	1	4	0	2	3	3	0	1	4	0	1	4	0	1	2	2	3	4	3	5	2	0	1	3	5	3	3	3	3	2	2	3	3	5	7	7	1	2	0	0	3	1	2	3	3	4	0	2	2	2	1	1	0	1	4	1	3	2	2	2	4	7	2	3	2	2	5	0	0	6	1	0	5	1	5
ENSG00000213614:ENSE00003634214:ENSE00002608606:-1:72349079:72349259:72350580:72350650:15:HEXA:27:25:0:0	0	2	1	6	2	1	1	0	0	2	4	2	3	2	2	3	1	1	2	0	2	2	6	3	6	1	2	1	2	0	5	2	4	2	0	1	3	0	2	2	2	3	5	1	2	4	4	3	1	4	6	1	6	0	3	2	0	2	2	2	0	1	6	0	6	3	5	0	0	3	6	2	5	3	3	1	5	2	7	0	1	4	0	1	0	4	1	1	3	3	5	1	2	3	1	7	4	3	4	0	1	2	1	1	3	2	0	3	6	3	1	1	4	0	1	1	1	6	2	0	4	6	2	2	1	1	1	2	1	1	0	2	2	3	2	2	2	3	2	2	2	6	2	4	3	2	1	3	3	5	5	5	0	2	4	0	0	0	1	0	3	4	3	2	1	1	1	1	0	3	4	1	4	0	2	4	1	2	4	6	0	1	2	6	3	2	5	3	3	2	2	3	1	3	4	0	3	0	8	4	0	1	2	1	3	7	0	1	5	3	5	2	2	4	2	5	3	5	3	1	2	1	2	2	4	3	3	1	1	1	1	5	1	2	0	1	1	6	1	1	5	6	1	1	2	0	3	3	4	1	3	2	4	1	3	1	6	1	5	1	0	6	7	4	3	1	3	1	1	3	0	3	9	1	1	1	4	0	2	1	3	4	0	3	2	3	5	2	4	3	0	2	1	1	2	2	6	2	4	1	5	1	3	0	1	0	1	6	1	4	3	3	1	1	1	2	1	0	2	1	2	3	2	10	1	3	1	1	3	2	0	0	1	3	1	3	0	1	2	3	2	2	1	8	0	1	0	7	4	3	1	0	10	6	3	2	2	0	2	2	1	5	2	3	0	1	3	1	5	0	4	6	4	5	2	2	0	1	3	1	3	6	0	5	3	1	1	4	3	7	6	1	1	6	3	2	1	2	5	1	3	2	6	6	5	5	0	0	1	0	5	6	2	2	1	3	2	4	2	7	2	0	0	2	3	0	2	2	1	3	4	6	2	3	2	4	5	0	3	4	4	2	3	3	3
ENSG00000213614:ENSE00003634214:ENSE00002619242:-1:72349079:72349259:72375720:72375975:15:HEXA:27:7:0:0	3	1	2	6	1	3	0	0	0	0	3	2	3	1	6	4	1	0	0	0	3	2	4	0	4	0	1	1	1	1	3	4	0	2	0	2	2	2	2	1	5	5	3	1	1	2	4	0	0	1	5	1	2	3	0	4	2	0	0	1	1	1	6	0	1	0	1	0	0	2	3	2	3	1	3	2	5	3	1	1	2	1	2	0	2	4	2	1	3	7	4	1	0	0	2	2	1	2	4	2	1	2	2	1	2	1	0	0	1	0	3	2	2	4	0	2	0	1	3	4	4	8	2	0	2	2	3	6	0	5	1	1	3	0	2	3	4	2	0	2	3	2	3	3	2	1	2	1	1	3	4	1	0	1	8	1	1	0	3	0	5	0	5	2	1	4	3	4	1	1	3	1	3	1	2	1	6	7	1	1	0	3	1	1	1	4	2	4	2	0	1	1	4	1	4	2	1	3	5	4	0	3	2	1	1	5	4	0	2	2	4	3	5	3	5	3	6	1	1	6	2	0	2	2	1	0	6	3	3	6	0	0	2	2	2	0	3	3	2	6	2	5	3	3	2	1	3	2	3	0	1	2	3	3	3	1	2	2	1	4	1	2	1	1	3	2	1	3	1	2	2	6	8	0	1	0	2	0	1	1	2	0	1	2	5	6	0	0	3	5	0	2	3	1	0	3	4	2	0	1	4	2	0	2	1	3	6	1	1	0	9	1	2	1	3	0	2	2	0	0	0	2	4	2	1	3	4	6	2	0	7	1	2	3	2	2	0	0	3	2	1	5	3	0	3	0	0	7	4	1	2	1	3	5	5	7	2	0	2	1	0	2	1	0	0	1	1	0	5	0	3	5	4	4	4	0	0	1	4	1	2	3	1	2	4	5	6	4	2	3	3	3	1	7	3	1	3	2	1	3	1	5	2	3	4	7	2	0	0	1	2	4	1	0	3	1	2	2	2	3	1	1	0	3	6	0	0	5	1	1	4	8	1	3	0	1	4	1	0	3	1	2	2	0	3
ENSG00000213614:ENSE00003634214:ENSE00002625829:-1:72349079:72349259:72375720:72375993:15:HEXA:27:6:0:0	2	1	0	1	2	3	0	0	1	4	1	1	4	0	1	3	2	0	0	1	3	0	4	1	1	1	0	2	2	0	1	3	5	0	2	2	3	1	1	1	1	1	3	1	0	0	0	4	1	3	1	0	1	1	0	2	0	0	1	1	0	0	2	1	1	0	2	2	1	0	1	1	4	2	1	2	1	2	2	0	0	1	4	0	1	0	3	0	3	2	2	0	0	1	0	4	1	1	3	0	0	1	1	2	4	0	1	0	0	1	1	1	2	3	1	0	1	1	0	0	1	0	3	1	2	0	1	3	1	3	2	0	2	0	0	2	1	1	2	3	1	3	3	0	1	1	1	1	1	1	1	2	0	2	2	0	3	1	2	2	2	2	1	0	0	0	1	4	1	2	1	0	2	0	2	1	0	0	1	1	2	0	2	0	2	4	1	1	2	0	0	0	0	0	2	0	1	2	3	2	1	2	0	0	3	0	1	1	0	2	6	0	1	0	0	1	2	3	1	1	1	0	3	1	2	1	2	0	2	3	1	2	1	0	2	0	1	1	1	2	2	1	3	1	0	1	1	3	2	2	0	2	2	1	2	1	0	1	1	2	0	1	0	2	1	0	1	2	1	1	0	3	4	0	0	2	2	0	0	1	1	0	0	0	0	3	0	2	2	3	0	3	1	1	1	1	5	1	1	0	0	1	0	1	0	0	3	2	1	0	2	1	1	1	2	1	0	0	1	1	0	0	0	4	1	0	1	0	1	0	1	0	1	2	0	1	2	1	0	1	0	1	1	0	0	0	0	3	2	1	2	1	3	1	1	0	3	1	1	3	1	0	0	1	2	4	4	0	2	0	0	3	2	0	1	1	0	1	3	0	2	2	0	1	1	3	0	3	0	0	1	2	0	3	1	5	0	0	0	0	1	1	1	2	2	0	0	0	0	1	1	1	1	0	1	0	2	2	1	0	1	0	0	0	2	0	2	3	1	1	1	4	0	0	0	0	3	1	0	2	0	1	3	2	1
ENSG00000213614:ENSE00003634214:ENSE00003547556:-1:72349079:72349259:72351133:72351234:15:HEXA:27:23:0:0	5	1	0	11	3	5	0	1	1	1	3	2	3	2	6	4	1	2	6	1	4	1	5	8	7	2	6	5	3	0	4	6	3	3	0	5	2	5	2	4	7	7	3	5	6	2	3	3	2	6	8	3	4	1	2	12	1	1	2	2	3	5	7	0	7	6	0	5	3	7	3	6	7	3	6	8	7	7	3	1	3	4	6	1	4	2	2	1	4	8	6	2	3	3	4	6	7	2	7	4	1	3	4	0	6	1	2	2	8	10	4	3	5	3	1	1	2	3	4	2	2	7	6	5	3	1	5	7	3	7	4	0	3	3	3	8	5	0	11	2	5	2	5	2	6	0	4	3	5	3	6	2	1	1	7	1	3	4	3	0	5	5	3	1	1	1	9	4	0	2	3	3	6	1	1	2	3	4	3	5	3	2	3	6	3	5	6	5	1	3	2	4	4	1	6	3	4	4	7	5	3	6	3	4	5	3	2	6	4	5	5	2	7	1	2	2	2	7	4	5	1	0	3	2	10	2	3	1	12	5	5	2	1	2	3	0	3	7	3	8	12	7	4	4	4	1	5	5	4	2	6	5	10	2	5	5	8	2	4	2	1	5	2	9	4	1	3	5	1	3	1	3	9	4	2	4	6	7	2	0	2	1	0	7	3	5	5	5	9	3	2	3	3	4	5	4	3	0	7	3	2	3	3	2	1	1	5	3	1	2	6	5	9	8	7	4	3	9	1	1	2	7	3	5	0	6	4	3	4	2	6	1	2	4	4	9	4	4	2	7	4	5	7	2	4	1	2	10	7	1	7	2	3	3	0	6	5	3	4	4	4	5	3	0	3	6	6	1	3	1	3	7	1	4	3	3	1	3	8	3	3	4	0	2	4	2	4	6	3	9	9	7	1	6	7	9	4	3	5	10	4	4	8	6	7	5	4	2	1	2	10	11	7	3	4	1	3	4	1	12	5	3	0	4	3	2	4	5	3	4	6	19	4	8	3	5	11	1	2	9	2	1	8	6	5
ENSG00000213619:ENSE00002149705:ENSE00002280447:1:47582242:47582468:47571471:47571743:11:NDUFS3:27:3:0:0	6	2	10	2	4	6	6	2	4	4	0	2	4	6	4	4	2	4	0	0	2	2	0	2	3	2	2	0	4	2	2	0	2	2	8	0	0	2	4	6	0	6	6	5	0	2	0	4	8	2	2	2	6	0	2	0	2	0	4	2	6	4	2	0	2	6	2	0	6	4	0	0	4	2	0	4	3	8	0	5	4	0	0	0	0	2	2	2	0	2	7	3	0	4	4	0	2	4	2	0	8	4	6	0	4	4	0	3	5	2	2	4	2	0	6	2	2	6	0	4	1	1	2	4	2	4	6	13	6	4	2	2	0	0	14	6	4	0	4	2	6	4	4	4	4	0	2	2	0	5	4	1	4	4	8	12	4	0	6	2	4	0	4	0	4	0	0	4	2	6	2	0	8	0	2	2	4	4	4	0	4	4	4	0	2	10	2	6	2	0	4	2	6	0	2	6	4	0	2	0	2	5	4	8	6	2	4	0	0	6	4	0	2	2	1	10	4	4	6	5	2	4	2	0	10	2	4	2	6	2	2	0	0	2	6	2	2	4	2	10	4	6	0	2	1	4	8	4	2	1	0	2	4	6	14	2	2	2	0	8	0	2	4	8	2	4	1	6	0	4	0	2	4	2	2	8	2	8	2	4	8	7	6	10	0	2	6	2	4	4	4	4	6	2	3	6	4	0	2	0	4	4	8	2	0	8	2	2	2	2	4	6	4	10	0	0	0	0	1	4	0	2	10	2	2	2	0	6	12	4	6	2	2	3	0	4	4	0	2	3	0	10	0	2	4	2	4	2	8	5	4	4	4	0	9	4	4	6	3	0	0	4	2	0	0	0	5	6	4	4	2	0	2	2	2	2	0	5	0	4	0	5	4	0	6	4	4	6	3	8	2	4	4	2	0	4	6	0	8	2	0	4	2	2	2	4	3	2	2	0	2	4	4	0	0	3	2	2	10	2	4	6	2	4	2	2	4	4	0	2	2	4	0	4	4	4	2	2	0	4	2	4	8	4	2
ENSG00000213619:ENSE00002149705:ENSE00003679951:1:47582242:47582468:47582088:47582213:11:NDUFS3:27:26:0:0	6	2	14	15	22	14	6	10	8	24	10	2	6	14	12	8	6	14	9	4	16	2	8	8	28	6	6	14	6	2	15	12	20	9	8	0	8	0	12	20	23	10	16	10	10	6	12	4	8	12	8	4	10	8	6	14	8	0	26	14	6	8	15	4	23	4	12	6	16	6	10	8	16	12	14	19	12	14	20	6	16	4	11	4	0	6	15	2	10	10	12	8	2	6	2	12	6	4	16	16	22	8	10	6	20	6	8	6	20	10	16	8	4	8	8	12	8	14	6	6	12	28	18	8	11	6	10	4	6	19	12	8	8	4	12	13	18	6	8	14	11	14	2	12	8	6	10	8	8	8	4	10	2	2	12	6	18	14	2	10	8	10	6	4	4	16	24	8	14	14	0	6	22	4	12	6	16	6	6	12	14	2	10	8	4	20	12	6	8	4	8	2	16	6	8	2	6	2	8	12	12	6	12	6	12	24	12	22	12	8	4	4	3	4	18	14	12	10	6	10	8	0	18	10	8	0	8	0	22	4	4	8	14	10	16	14	10	18	8	43	12	22	10	8	14	8	12	14	2	6	8	10	14	4	22	18	8	6	2	10	8	6	8	24	16	8	6	10	12	29	10	16	30	12	2	2	14	6	11	6	8	6	8	10	4	6	16	24	14	10	8	8	24	10	10	2	8	12	4	10	12	11	18	8	8	4	6	14	12	4	6	9	16	12	18	8	4	6	2	8	8	10	9	14	8	10	2	6	4	10	6	4	6	4	10	10	14	4	7	15	6	24	20	8	12	6	8	24	8	24	2	6	26	20	4	10	8	2	4	5	6	6	2	4	4	18	6	6	10	6	12	14	16	14	22	8	10	12	8	4	5	22	10	6	16	4	6	11	9	20	16	14	6	14	8	22	8	10	8	12	8	6	14	16	10	10	6	0	0	6	16	10	8	12	14	10	6	10	18	16	12	6	12	10	11	10	12	16	4	4	12	32	4	10	6	8	12	4	12	18	12	10	18	17	16
ENSG00000213619:ENSE00002164174:ENSE00002160847:1:47581769:47582213:47579268:47579334:11:NDUFS3:24:11:0:0	1	0	1	1	4	0	1	2	0	4	1	1	1	0	3	2	1	1	1	2	1	0	3	0	1	2	0	3	1	0	1	1	4	2	1	5	2	2	1	3	1	2	1	1	0	1	5	1	0	4	5	0	2	1	2	0	1	1	2	1	1	1	1	0	0	3	3	2	1	2	1	1	3	1	1	6	1	4	6	0	2	1	1	1	1	4	1	0	0	3	7	2	1	1	0	3	1	1	1	2	1	1	1	0	3	1	3	1	1	1	1	0	0	0	0	1	1	0	1	1	2	1	3	0	3	1	3	4	1	1	1	2	2	0	1	3	0	1	3	0	1	2	5	0	1	0	1	3	3	2	1	2	0	0	4	0	1	2	2	0	2	1	4	1	0	1	1	2	0	1	1	1	4	3	1	1	2	0	1	5	1	1	1	1	0	5	0	5	0	0	4	2	4	0	3	1	4	3	1	0	1	3	4	2	1	6	2	0	2	3	1	0	1	2	2	0	1	1	1	1	0	0	0	2	4	0	1	1	1	1	1	1	0	0	0	2	4	4	1	1	1	2	2	0	2	0	2	4	0	0	1	1	2	0	1	2	3	0	1	1	1	4	0	3	3	0	3	1	3	2	0	2	6	2	3	0	2	4	2	0	0	1	0	3	2	4	1	4	1	0	1	1	1	1	0	0	4	1	0	1	4	0	2	1	0	3	2	2	3	2	1	1	3	2	2	1	2	0	3	1	0	0	2	1	1	0	3	0	3	0	3	0	0	0	2	5	3	3	0	0	2	1	3	1	0	0	1	4	2	0	1	1	2	3	1	2	3	0	0	1	0	2	1	1	2	2	0	0	3	1	0	3	1	1	1	0	0	2	4	0	0	2	1	1	1	0	0	2	2	3	2	1	1	0	3	2	0	0	2	3	2	4	3	4	2	4	1	1	0	0	2	3	0	1	1	0	3	1	3	4	2	0	0	0	6	0	1	0	2	1	0	5	0	0	3	1	2	1	1	1	2	0	4	3	1
ENSG00000213619:ENSE00002164174:ENSE00002172814:1:47581769:47582213:47581176:47581303:11:NDUFS3:24:23:0:0	0	0	0	2	3	1	0	1	0	2	1	1	2	2	1	2	1	1	4	4	1	0	4	0	4	1	1	6	2	0	3	2	3	2	1	1	0	1	2	2	1	1	0	2	0	1	2	1	1	1	2	2	2	3	2	3	0	0	4	0	5	0	4	0	3	4	1	0	0	4	1	3	0	0	4	6	3	2	2	1	3	0	1	1	0	2	0	2	1	3	2	0	0	1	0	2	0	0	0	1	0	2	1	1	1	0	1	0	0	1	3	3	2	0	0	1	0	2	3	2	1	5	1	1	2	0	6	3	2	0	1	1	4	0	4	1	0	0	1	3	1	2	1	0	2	1	0	3	1	2	3	1	0	3	2	1	4	1	4	1	1	3	3	1	0	1	3	3	1	1	0	1	3	0	2	2	3	2	1	4	1	0	2	3	1	3	0	0	0	0	3	1	2	1	1	0	1	2	0	1	1	0	2	3	5	4	0	3	3	4	0	0	2	1	1	0	3	1	2	1	0	0	2	2	4	1	4	0	0	1	1	0	2	1	1	0	6	1	1	2	2	2	2	1	1	1	2	5	3	2	2	0	1	1	5	2	1	1	2	2	0	2	0	3	3	1	1	0	1	1	1	1	1	0	2	0	1	0	3	4	3	1	1	2	0	2	1	3	1	2	2	2	6	1	1	1	2	1	1	2	0	0	0	2	0	1	1	4	2	2	1	3	3	6	1	1	2	1	0	1	0	2	4	0	2	1	1	0	1	2	2	0	2	1	2	0	3	3	0	1	0	0	0	0	0	0	1	2	4	1	1	0	5	2	1	1	1	1	1	2	1	0	1	1	0	2	3	0	5	0	3	2	3	4	2	1	0	1	2	1	1	3	2	0	1	3	0	0	6	5	3	1	0	0	1	4	1	1	2	1	1	3	2	0	4	2	2	0	0	0	1	0	0	2	1	4	1	1	3	3	4	1	0	1	2	1	2	3	1	2	0	7	0	1	1	1	4	2	0	1	3	0	5	5	0
ENSG00000213619:ENSE00002164174:ENSE00002174054:1:47581769:47582213:47579269:47579696:11:NDUFS3:24:12:0:0	0	2	1	0	5	3	2	1	2	3	1	3	2	6	1	1	1	2	0	2	3	0	3	1	3	1	1	1	3	1	2	1	2	2	1	0	2	1	2	3	4	1	4	3	1	1	3	3	1	4	1	5	1	3	3	1	1	0	5	0	1	3	6	0	1	3	2	2	1	2	2	1	3	1	7	1	2	3	2	0	3	2	0	0	2	1	1	2	3	3	5	2	1	0	0	4	1	1	3	2	3	2	1	0	4	1	1	1	1	0	3	2	1	3	2	1	1	3	5	2	0	5	2	0	2	0	3	2	1	1	3	4	0	1	2	3	0	0	4	0	3	2	1	1	2	0	1	1	5	8	1	3	2	4	2	1	4	2	2	1	5	1	3	0	1	2	1	4	1	2	0	1	4	0	1	0	1	2	2	0	1	1	1	1	0	2	3	2	0	0	2	0	3	0	3	1	2	3	3	1	0	1	4	1	3	5	1	3	1	2	1	2	1	5	1	1	1	2	1	1	0	0	1	3	5	0	6	0	5	0	1	1	3	1	2	0	2	7	1	5	2	4	4	2	2	2	1	2	4	0	1	4	3	1	3	1	3	1	3	0	0	1	5	1	2	1	6	0	2	3	1	2	8	2	0	3	0	1	4	1	3	2	0	0	3	3	2	4	3	3	3	2	3	0	0	1	2	2	0	2	3	4	3	2	0	0	1	5	4	1	2	1	5	1	3	1	2	1	0	1	0	2	2	0	1	3	4	0	1	3	5	1	0	0	1	2	0	2	1	6	1	1	3	3	3	0	0	6	2	1	1	3	0	3	4	1	3	1	1	2	1	2	0	3	0	3	3	0	2	0	0	1	2	1	1	1	0	0	3	1	4	2	2	0	6	2	4	2	1	4	1	3	1	1	0	3	1	3	4	2	1	3	1	3	3	6	1	0	0	1	2	3	2	0	2	1	4	3	3	7	5	4	0	2	2	2	2	1	0	1	1	5	2	0	3	2	5	2	0	3	0	0	0	5	0
ENSG00000213619:ENSE00002164174:ENSE00002188350:1:47581769:47582213:47579074:47579158:11:NDUFS3:24:8:0:0	0	2	2	3	2	5	4	3	0	6	5	4	0	1	6	1	1	7	3	1	4	0	6	4	9	3	1	4	1	1	4	3	3	4	1	2	2	1	4	3	3	3	10	2	1	5	6	1	2	4	10	2	10	0	0	2	3	2	8	8	1	1	3	0	5	4	7	0	6	4	4	3	5	1	4	6	4	2	10	2	3	3	4	0	2	5	4	1	0	2	9	3	2	5	3	7	3	1	0	7	5	2	1	1	8	0	4	6	5	2	2	2	3	4	2	5	2	8	4	3	2	12	5	1	2	3	5	6	4	4	5	4	8	1	4	1	3	0	4	1	9	7	1	3	6	3	1	4	4	6	5	1	1	3	6	5	4	4	4	2	10	3	4	3	2	1	6	0	2	2	2	1	15	0	4	1	5	3	1	5	1	0	6	3	0	10	3	4	0	1	3	3	11	1	6	1	6	4	3	0	3	3	4	5	1	7	1	5	1	4	3	5	3	3	4	2	4	4	1	5	2	0	7	3	8	1	4	0	8	2	3	4	3	4	3	5	5	2	2	10	6	5	4	9	4	0	4	4	5	2	4	5	1	3	5	6	4	1	3	3	2	3	5	5	2	2	2	4	4	4	2	3	8	1	1	3	0	3	2	4	5	2	2	6	3	6	3	5	9	3	6	3	7	1	1	3	6	2	3	1	6	2	4	8	2	4	3	5	5	0	4	3	4	3	3	2	1	1	0	0	2	3	4	5	4	4	3	1	3	3	5	2	2	1	7	6	2	3	0	7	5	3	2	2	3	1	1	6	6	9	2	1	11	3	6	6	6	1	0	2	2	6	2	4	0	8	4	1	8	1	2	5	4	3	7	4	1	2	6	1	3	6	1	3	3	4	2	3	3	6	6	8	2	2	1	5	0	4	2	6	0	12	5	9	14	4	2	2	0	1	4	3	4	0	3	5	2	6	7	7	5	1	3	3	6	1	5	6	2	4	4	10	0	4	2	4	5	4	0	7	6	0	10	4	1
ENSG00000213619:ENSE00002164174:ENSE00003524350:1:47581769:47582213:47565906:47565986:11:NDUFS3:24:2:0:0	1	0	4	1	7	12	3	1	0	5	2	7	6	2	9	3	0	2	7	0	5	1	5	3	7	3	2	5	4	2	5	5	2	12	2	4	7	0	4	4	6	6	6	3	1	7	6	3	3	8	8	10	11	2	3	3	5	1	7	3	2	4	8	1	7	6	8	7	2	6	0	3	10	3	11	8	8	4	8	1	3	8	3	3	4	6	6	1	2	5	9	7	7	1	3	4	4	2	2	7	7	7	3	5	8	2	3	9	11	4	5	2	1	3	4	1	2	4	7	7	4	16	9	3	6	1	7	6	7	2	7	1	6	2	5	2	3	1	4	2	5	9	5	2	6	3	3	0	3	5	8	5	5	3	2	1	8	5	6	4	7	3	7	1	2	8	6	5	3	2	1	6	9	1	3	0	4	9	0	6	5	3	10	6	0	10	4	6	1	3	4	4	14	2	4	1	4	3	3	3	2	3	5	4	2	3	2	6	6	3	2	4	3	9	4	1	3	2	7	4	1	0	3	5	6	0	6	1	8	7	1	3	5	3	5	4	5	8	6	3	4	10	3	9	5	5	7	9	3	1	6	3	2	3	4	4	5	3	4	1	3	6	5	3	9	0	7	4	3	4	3	4	8	1	4	2	5	5	4	3	6	4	2	6	4	13	5	3	8	1	7	8	7	4	4	7	2	6	6	1	2	0	7	3	3	1	1	7	4	0	3	5	6	14	2	5	3	1	1	0	1	8	0	3	4	9	5	3	3	1	7	5	1	4	9	5	5	3	1	5	4	7	5	2	3	2	4	6	9	2	5	2	10	7	10	7	8	1	2	0	0	7	0	1	2	9	7	1	3	1	2	5	3	13	5	4	2	1	2	0	3	5	1	1	8	3	3	4	3	10	9	6	3	4	6	12	5	2	6	6	3	5	7	6	9	7	2	0	0	5	2	6	2	2	3	1	4	6	6	7	7	2	2	2	4	2	8	9	2	8	3	13	2	4	5	5	14	4	0	6	8	4	6	6	2
ENSG00000213619:ENSE00002166884:ENSE00002168115:1:47584314:47584355:47582349:47582471:11:NDUFS3:32:28:0:0	0	0	0	2	0	6	0	2	0	0	0	0	2	0	4	6	0	0	2	4	2	0	0	0	0	4	4	2	2	2	0	2	0	2	2	2	2	2	2	4	0	4	2	0	0	2	0	0	0	2	0	2	8	4	0	2	0	0	0	2	0	0	0	0	4	6	4	2	2	0	2	2	1	0	4	2	0	2	2	2	0	3	0	2	0	8	0	0	0	2	4	4	0	2	0	4	4	0	4	0	0	0	0	6	4	0	0	4	4	0	2	2	2	2	0	0	0	0	2	0	2	0	4	0	2	0	2	0	2	2	0	0	2	0	2	2	0	0	2	4	2	2	3	0	0	2	2	0	2	4	0	10	0	0	2	0	0	1	0	0	2	0	2	0	0	2	4	2	0	0	2	0	2	2	4	0	0	0	1	2	0	0	0	6	0	2	0	6	0	0	0	0	0	0	2	0	0	0	2	2	2	2	0	0	6	4	0	0	2	2	0	4	6	4	4	0	0	6	0	4	0	0	0	2	6	2	0	0	0	2	4	2	2	0	2	2	2	4	2	8	0	6	8	0	0	2	4	0	0	0	0	0	4	0	0	6	0	0	2	0	2	0	1	2	2	0	4	8	2	2	0	6	0	0	0	0	2	2	2	0	4	0	0	2	4	0	2	2	8	0	0	0	0	0	0	2	2	0	0	0	6	0	0	2	2	2	4	8	6	0	2	2	4	2	0	0	0	0	0	0	0	2	4	0	0	2	2	4	6	2	6	0	2	2	4	2	4	4	0	2	2	8	6	2	0	0	0	2	2	0	4	0	4	0	4	0	4	0	2	0	0	0	2	0	0	2	4	0	6	0	0	6	0	0	2	0	0	2	2	0	4	4	0	0	0	4	4	2	4	2	2	2	2	6	4	0	0	0	2	4	0	2	2	2	4	2	0	2	0	4	2	2	4	0	2	0	0	0	0	6	0	0	2	2	6	0	2	8	0	2	2	6	4	2	0	4	2	0	0	0	0	2	0	2	6
ENSG00000213619:ENSE00002174071:ENSE00002280447:1:47584314:47584527:47571471:47571743:11:NDUFS3:31:3:0:0	0	0	4	2	6	2	0	4	0	2	0	2	2	0	6	4	0	0	0	2	8	0	2	2	2	0	2	0	0	2	2	0	5	5	4	0	2	4	4	2	0	2	4	2	4	4	2	4	4	0	2	2	6	0	0	4	0	2	2	4	2	0	2	2	0	4	0	0	0	4	0	0	0	2	2	0	0	2	2	0	2	2	0	0	2	0	4	2	0	2	2	2	0	4	0	0	0	0	3	0	6	2	2	0	0	0	4	2	0	2	2	6	0	2	2	2	2	2	0	0	4	0	0	2	0	0	4	2	2	6	2	4	4	1	0	2	0	2	0	2	2	4	2	4	4	0	2	8	0	0	0	4	0	2	2	2	0	6	4	0	2	6	4	2	1	2	0	4	2	0	0	2	2	0	2	0	2	0	0	1	0	0	2	2	2	4	0	0	0	2	0	0	0	4	2	1	4	0	0	3	2	4	2	6	2	5	0	0	2	0	4	0	3	0	2	0	8	4	0	5	0	0	1	0	0	2	0	0	2	0	2	2	0	0	2	0	2	6	2	2	0	0	2	2	0	6	0	4	2	0	2	0	0	0	3	2	6	4	0	6	4	4	0	0	2	4	0	2	2	4	0	2	2	0	0	2	0	2	4	0	1	0	0	0	1	0	0	0	2	0	2	2	2	0	0	4	0	0	2	0	0	0	2	2	0	4	0	2	0	4	3	2	4	2	0	0	2	0	0	0	0	2	0	0	0	4	0	2	2	0	0	0	0	4	2	2	2	0	2	2	0	0	0	0	4	0	2	5	4	2	4	2	2	2	0	4	2	0	2	2	0	2	0	2	0	0	6	2	0	0	6	2	2	0	0	2	0	0	10	4	6	2	4	2	2	0	4	2	0	8	0	2	6	6	0	4	2	2	2	8	0	6	0	4	6	2	0	4	0	0	0	2	2	0	2	2	4	0	0	2	0	0	2	2	0	2	2	2	2	4	0	6	0	0	2	2	2	0	0	0	4	2	6	8	6
ENSG00000213619:ENSE00002190688:ENSE00002280447:1:47580525:47580603:47571471:47571743:11:NDUFS3:14:3:0:0	0	0	0	2	4	2	0	8	0	6	0	2	2	8	2	4	0	0	0	0	0	2	4	2	4	0	2	0	0	4	0	0	2	6	0	0	2	2	0	0	2	2	2	0	2	0	2	0	2	0	2	0	2	0	2	0	0	4	4	0	2	0	2	0	6	0	0	0	0	4	2	0	4	2	2	0	0	0	0	2	2	4	0	0	0	2	2	6	0	6	0	0	4	0	2	0	0	0	2	0	6	2	2	2	2	2	2	2	0	0	2	4	2	2	0	2	0	4	4	2	2	2	0	2	2	0	2	0	0	0	2	0	0	0	6	0	4	2	2	4	2	6	2	0	0	2	0	0	2	0	0	4	2	2	2	8	4	2	0	0	0	2	4	0	0	2	4	0	2	0	2	0	2	2	0	0	0	0	2	2	2	2	2	2	0	4	2	2	2	4	0	0	0	2	2	2	2	0	0	2	0	0	2	2	0	10	0	4	2	0	0	0	0	2	4	2	4	4	8	4	2	0	4	2	0	0	6	4	4	0	0	2	0	4	0	2	6	4	0	0	2	0	0	0	4	0	2	2	2	0	4	2	2	4	4	2	2	0	0	0	0	0	2	4	2	2	4	2	4	4	0	2	0	2	0	0	2	0	0	0	8	4	4	2	2	4	2	2	6	2	0	4	6	2	0	10	2	0	0	0	2	0	0	0	0	12	2	2	2	2	0	2	6	8	2	0	2	0	0	4	2	0	0	4	6	0	0	0	4	2	10	0	0	0	0	0	2	2	4	2	0	0	2	2	4	4	0	4	6	0	4	2	2	2	0	0	4	0	0	0	0	4	2	0	2	2	0	2	2	0	2	2	2	10	2	0	0	4	4	0	2	0	4	0	2	2	0	4	2	2	0	2	0	10	0	0	0	0	4	4	0	4	0	8	2	2	0	0	0	0	4	2	4	0	2	0	4	6	6	4	4	2	2	4	6	0	0	0	4	0	2	4	0	4	2	2	6	0	0	2	4	0	2	2	2
ENSG00000213619:ENSE00002193673:ENSE00002280447:1:47580835:47581848:47571471:47571743:11:NDUFS3:21:3:0:0	2	0	4	2	6	1	0	1	4	2	0	4	0	0	0	2	2	0	0	2	2	4	0	0	4	2	2	0	2	2	0	4	4	2	0	0	0	0	2	2	2	2	0	1	2	4	4	0	0	2	4	4	0	0	6	0	0	0	2	0	2	0	0	0	0	8	0	2	6	2	0	0	4	0	0	0	2	2	0	2	4	4	2	0	0	2	0	0	0	2	2	0	0	0	0	2	0	0	2	2	2	0	0	0	0	2	0	2	2	2	2	0	4	0	0	2	2	0	0	2	2	6	4	4	0	4	4	2	0	4	0	2	4	0	4	2	0	0	4	4	0	0	2	4	0	0	2	2	0	0	2	2	2	0	4	0	2	4	2	2	2	0	2	4	2	0	0	2	2	0	0	2	4	0	0	0	3	2	2	4	2	2	2	0	0	0	0	0	0	2	2	0	2	2	4	0	0	0	0	0	0	0	2	0	2	2	2	2	0	2	2	0	0	4	2	0	2	0	0	2	0	0	0	0	2	0	2	0	0	4	0	0	0	4	4	4	6	4	2	2	2	2	4	6	0	0	0	2	4	0	2	2	0	4	0	0	0	0	0	2	0	4	2	0	0	4	4	0	0	2	2	2	2	0	0	2	0	2	0	0	0	0	2	2	0	4	0	2	0	0	2	2	1	0	2	2	0	0	2	2	0	2	2	0	0	4	6	2	0	0	0	2	2	0	0	2	0	2	0	0	0	0	6	0	0	2	2	0	0	2	2	0	4	2	0	2	2	2	0	0	0	4	0	0	4	0	0	2	0	2	0	0	0	0	8	0	2	0	0	0	2	2	2	2	2	0	2	0	2	0	0	0	2	0	0	2	2	0	0	2	2	4	0	2	6	0	2	0	2	4	8	0	2	2	0	0	6	0	2	2	2	2	2	0	0	3	2	0	0	0	4	2	0	0	0	2	0	2	2	4	2	4	2	2	2	0	2	2	4	4	0	2	4	8	0	0	4	0	2	4	0	4	4	4	0
ENSG00000213619:ENSE00002290231:ENSE00002280447:1:47580525:47580984:47571471:47571743:11:NDUFS3:16:3:0:0	4	2	3	4	0	0	12	6	4	0	2	1	2	1	6	2	4	2	7	3	8	2	2	0	10	2	2	4	6	8	8	2	2	8	2	7	2	2	0	4	2	11	2	2	4	4	4	2	3	5	4	3	4	2	2	4	2	4	2	0	3	4	0	0	6	0	3	2	0	0	6	2	6	6	8	0	4	6	3	6	4	6	6	2	0	0	6	0	3	1	3	4	5	6	2	2	0	5	4	2	8	2	0	2	0	2	8	10	6	6	10	8	4	2	0	2	4	6	2	0	4	5	2	2	2	14	3	4	4	2	4	0	8	2	8	8	2	8	5	8	6	0	8	4	4	0	2	0	4	3	4	5	2	4	8	4	6	4	7	6	4	6	2	2	4	4	4	12	2	6	6	6	10	3	4	2	4	0	2	8	2	2	8	5	2	10	6	6	0	2	6	2	11	3	7	6	5	2	8	5	4	2	2	0	5	2	6	6	9	4	6	3	0	0	0	12	4	3	6	15	0	6	0	10	4	3	6	4	8	4	5	2	2	8	6	2	8	6	5	12	12	11	3	2	6	6	4	10	4	2	2	2	0	2	8	5	4	2	2	2	2	0	2	13	12	6	2	6	0	0	0	13	13	2	0	0	1	10	4	4	8	4	2	7	8	5	5	8	6	0	2	2	2	0	4	0	2	0	5	4	11	2	4	6	0	12	5	8	10	4	2	8	6	12	2	9	2	4	2	2	0	0	5	4	4	1	3	0	4	0	2	4	4	0	0	6	4	3	0	6	6	2	3	2	4	4	2	6	14	4	7	5	12	2	4	4	8	4	0	4	1	6	0	2	2	2	4	4	2	4	6	11	10	5	2	2	6	0	4	4	2	5	4	0	14	8	2	12	1	10	12	8	2	2	10	6	2	5	4	4	2	2	10	13	6	4	0	4	4	0	6	9	4	4	6	12	0	2	10	4	4	0	0	4	10	6	8	2	2	4	0	7	7	6	0	6	11	2	4	10	11	6	9	0	8
ENSG00000213619:ENSE00003589307:ENSE00002280447:1:47580525:47580622:47571471:47571743:11:NDUFS3:15:3:0:0	0	8	14	6	8	16	12	10	6	10	8	14	10	10	14	14	4	4	12	12	9	6	14	0	35	2	4	11	10	2	8	6	12	12	10	8	10	10	6	2	12	8	10	6	12	14	11	6	12	10	16	4	14	6	8	18	16	10	14	4	10	12	14	2	12	14	6	6	22	6	12	1	14	6	12	6	10	8	14	12	12	10	6	6	10	7	10	8	10	12	8	4	6	4	8	10	12	18	14	6	14	6	4	10	11	16	14	6	12	10	10	19	7	6	20	4	14	14	8	8	14	26	10	2	6	22	6	10	6	5	16	10	16	4	14	7	10	4	14	12	14	16	6	16	7	4	10	2	14	10	4	10	14	7	8	8	10	12	8	10	10	8	16	18	12	6	31	12	20	4	11	6	34	2	7	10	8	12	2	2	4	6	14	8	4	12	12	12	4	9	10	4	7	4	20	10	17	16	10	14	10	16	14	12	22	10	6	26	8	6	6	0	5	8	10	16	5	12	6	12	6	8	6	8	10	4	8	0	8	4	8	12	6	10	10	18	18	16	10	11	11	26	4	6	12	2	9	18	12	4	4	17	4	8	10	8	16	4	4	24	10	6	4	16	26	12	5	8	6	16	12	20	28	8	2	8	12	4	8	14	14	6	4	16	19	11	8	6	8	6	18	18	8	6	0	20	24	12	8	2	12	4	12	6	6	10	8	10	9	2	6	24	10	23	18	2	12	16	4	14	13	4	10	14	16	16	6	8	16	10	4	14	8	5	12	6	11	8	8	16	10	10	12	8	8	6	14	14	6	4	4	6	26	20	20	18	14	12	6	11	8	16	12	20	4	22	20	10	12	6	8	12	12	20	8	17	14	6	6	6	6	22	16	8	18	8	6	16	14	27	14	10	12	28	24	19	22	8	18	13	6	22	12	30	12	18	10	6	5	6	12	12	2	6	8	10	14	20	14	22	14	10	8	2	19	20	18	8	14	18	6	43	0	6	0	9	11	12	2	10	6	16	2	4	12
ENSG00000213626:ENSE00001556378:ENSE00001555407:1:30323519:30323730:30257433:30257656:2:LBH:19:13:0:0	0	4	0	0	2	0	0	0	2	0	2	0	0	0	4	4	2	4	2	4	2	0	2	2	4	2	0	6	2	0	0	2	0	2	0	2	2	4	4	0	8	0	4	2	0	2	2	2	2	10	2	0	2	0	0	2	0	2	0	0	0	0	16	0	4	2	2	0	4	6	2	2	2	0	2	8	8	0	2	0	2	0	2	0	4	0	0	4	0	2	4	0	4	0	2	2	4	2	2	0	6	0	0	0	0	6	2	2	0	2	2	0	0	0	2	0	0	4	2	2	0	4	4	0	0	0	2	4	2	2	2	0	0	0	0	0	4	2	0	6	2	0	2	6	4	0	0	2	2	2	2	4	2	2	2	2	2	0	2	2	6	0	0	2	0	4	8	2	2	0	0	2	6	0	0	2	4	0	0	0	2	0	0	4	2	4	2	2	4	2	0	2	0	4	2	0	0	0	2	4	0	6	4	4	2	2	0	2	2	0	0	0	0	2	0	2	4	8	6	4	0	2	0	6	2	0	2	0	0	4	2	2	0	0	8	2	4	4	0	2	4	2	4	4	0	0	6	4	0	4	4	4	4	6	6	4	0	2	6	2	4	2	0	0	8	6	4	2	0	2	0	6	2	2	0	0	2	2	0	2	0	0	0	0	2	0	2	0	0	0	0	0	6	0	2	4	4	0	0	0	2	0	4	0	0	0	2	0	2	0	2	4	2	0	0	0	2	0	0	2	2	0	0	2	0	2	2	4	4	0	2	0	4	4	2	2	2	0	0	2	0	0	0	0	4	0	0	4	2	0	4	2	0	2	2	0	0	0	0	0	0	8	4	0	0	0	4	2	4	2	0	4	2	0	2	4	2	0	2	2	6	2	2	0	0	2	4	2	2	2	6	2	0	2	6	2	2	4	6	4	0	6	4	6	14	2	0	4	2	0	6	0	0	0	0	0	4	6	2	0	4	4	2	2	2	4	6	4	4	2	8	2	6	0	4	0	10	0	4	2	0	0	2	2	8
ENSG00000213639:ENSE00001623145:ENSE00001917038:1:28781738:28781842:28776851:28777261:2:PPP1CB:18:10:0:0	0	4	0	0	4	2	0	0	2	0	4	0	2	0	2	12	2	0	4	0	0	0	12	4	4	2	0	10	10	6	0	2	4	0	2	4	0	4	8	2	2	10	4	4	0	2	0	12	4	0	6	6	4	0	2	10	4	0	10	4	0	2	6	0	6	4	4	2	4	4	2	4	0	6	0	6	16	0	4	0	0	0	4	2	2	4	2	0	2	2	8	2	0	2	2	6	10	4	4	0	4	0	6	0	4	6	2	4	10	4	6	2	0	0	6	4	4	4	2	2	8	4	2	0	0	4	2	8	4	4	8	2	2	0	2	4	14	0	8	12	2	2	0	12	6	2	4	2	4	2	10	8	0	6	4	0	0	4	6	0	4	4	2	0	0	2	20	12	2	2	2	8	8	2	2	0	4	6	0	6	0	0	4	4	2	10	8	0	2	8	2	4	6	2	4	0	4	0	16	6	4	8	6	0	4	0	6	8	2	0	6	2	0	6	2	2	2	2	2	6	2	4	6	10	2	0	2	0	6	2	2	0	2	2	0	6	2	0	2	2	7	6	2	4	0	4	4	2	4	0	4	4	6	6	14	4	4	0	2	2	4	0	2	10	8	6	6	6	0	2	2	2	14	2	0	2	0	4	4	4	0	2	2	8	4	2	0	2	8	2	0	2	0	2	0	2	2	8	10	0	6	4	10	6	2	0	6	0	0	2	8	2	6	14	10	6	4	2	4	0	2	2	4	4	2	4	0	4	4	4	4	0	6	10	2	2	6	0	2	14	6	2	4	4	4	8	4	2	6	4	6	0	8	6	8	8	0	0	6	0	0	4	4	0	0	8	6	0	0	0	4	2	0	2	8	6	6	0	6	0	6	18	2	4	4	20	10	14	4	4	4	6	4	4	8	6	4	2	10	4	2	0	2	8	6	12	6	2	0	2	10	6	0	4	3	4	0	10	2	8	2	2	2	8	2	0	0	10	10	8	4	14	6	4	0	2	12	2	2	2	8	4	4	4	12
ENSG00000213639:ENSE00001679055:ENSE00001917038:1:28778351:28778589:28776851:28777261:2:PPP1CB:12:10:0:0	2	4	2	2	6	6	8	2	0	0	0	2	6	0	6	10	0	0	2	8	0	0	0	0	4	6	4	6	10	0	0	2	8	4	4	2	0	8	4	4	2	12	0	0	2	0	4	10	4	4	6	6	4	2	6	2	0	0	0	0	4	0	8	2	6	4	2	4	0	2	0	0	0	4	6	4	20	0	2	2	2	4	2	4	0	6	0	2	0	6	8	0	4	0	4	6	10	6	4	2	2	2	6	0	2	0	6	8	6	0	0	0	0	0	6	2	2	8	6	0	8	14	2	0	0	0	0	10	4	4	8	0	0	2	12	4	2	2	4	6	4	2	2	8	2	0	4	4	6	0	2	10	0	2	4	12	6	2	10	0	0	0	0	8	8	0	10	8	6	4	0	2	8	0	0	6	4	14	4	0	6	4	2	4	2	2	6	8	8	4	6	2	4	0	2	0	4	0	2	12	4	8	2	0	6	2	4	2	4	0	2	2	8	4	0	4	2	6	4	10	0	2	0	6	8	2	4	4	4	6	0	2	2	2	10	10	0	4	0	2	2	5	4	4	2	2	6	2	4	2	2	4	2	2	4	0	2	2	2	0	4	0	0	2	8	2	2	12	0	0	2	0	4	0	0	0	2	0	4	2	4	2	8	6	6	0	0	2	4	4	0	2	2	6	2	4	4	4	2	2	2	0	8	0	0	2	0	0	0	0	6	2	6	0	4	10	2	0	0	2	4	4	8	6	2	2	4	8	6	0	6	2	4	4	2	4	2	0	0	8	2	0	12	2	2	2	4	4	4	8	4	0	2	0	4	2	0	0	2	2	2	10	0	2	2	10	4	0	4	4	2	18	6	2	8	6	0	4	6	2	2	14	0	4	0	4	14	6	4	4	4	2	4	4	4	12	4	6	8	2	2	2	0	12	8	2	8	0	0	2	10	4	6	4	4	0	4	4	2	4	6	4	6	0	2	2	2	2	10	8	4	17	0	4	0	0	2	8	6	6	6	0	2	6	4
ENSG00000213639:ENSE00003512678:ENSE00001740258:1:28776851:28776982:28751746:28751820:2:PPP1CB:11:4:0:0	2	1	0	2	6	2	2	0	0	3	2	0	2	3	4	6	0	1	3	3	7	1	4	3	3	3	1	2	3	1	1	0	3	3	1	2	1	1	7	2	2	3	4	1	2	2	2	3	2	1	2	4	6	2	0	5	2	0	3	2	2	3	2	1	2	1	0	0	3	3	1	3	1	2	4	4	4	2	7	1	2	2	2	2	1	5	3	3	3	3	9	2	2	1	3	12	9	2	0	2	4	7	2	1	4	0	0	5	4	3	1	7	0	2	3	5	2	3	7	3	6	9	3	4	3	2	1	6	2	3	7	1	0	2	7	5	8	4	3	1	3	6	0	7	6	3	4	1	9	5	1	12	2	1	6	1	6	5	7	4	9	2	2	1	5	4	11	2	1	3	4	2	10	1	0	0	1	8	4	3	5	0	1	6	0	4	5	3	4	1	1	2	7	2	7	0	2	1	6	8	1	5	5	1	4	4	7	3	1	3	1	1	2	5	2	3	4	5	5	4	1	1	2	8	3	1	3	0	0	5	1	4	1	4	4	2	1	1	1	4	7	7	4	8	3	3	4	6	3	3	2	6	5	1	4	2	2	3	2	2	3	3	2	0	6	2	7	5	1	10	3	3	11	4	2	0	1	3	5	5	7	0	3	4	3	1	1	2	13	3	6	6	1	3	5	3	3	3	0	0	3	2	5	5	1	1	4	3	3	1	6	2	6	4	1	4	0	1	2	1	1	4	7	7	3	1	1	3	3	1	2	1	6	1	1	4	3	3	1	4	1	5	3	3	7	3	1	3	1	1	4	0	3	2	2	1	3	0	2	1	1	8	2	0	5	6	6	0	8	2	3	10	4	5	6	1	4	1	8	3	5	8	0	10	6	1	3	6	3	11	10	2	3	0	5	4	3	5	2	6	8	5	8	9	4	4	2	1	0	4	10	4	1	5	5	2	5	3	2	6	2	3	0	0	3	1	2	6	4	3	6	14	2	3	3	0	14	2	1	5	3	4	2	3	5
ENSG00000213639:ENSE00003512678:ENSE00001754926:1:28776851:28776982:28752038:28752176:2:PPP1CB:11:9:0:0	1	0	2	0	1	3	0	1	0	0	2	1	2	0	2	2	3	2	1	1	3	1	0	3	6	1	1	2	1	0	0	0	1	0	1	1	0	2	1	1	0	2	2	1	0	0	0	0	0	0	0	1	1	0	0	3	0	0	2	0	1	0	1	0	5	0	0	5	0	0	0	0	3	0	2	1	1	0	2	0	0	1	0	1	0	1	3	0	1	3	1	0	3	0	1	2	6	0	1	1	0	4	2	0	1	0	1	0	2	1	1	0	0	0	1	0	1	2	6	0	2	1	2	0	3	0	0	2	1	2	1	0	0	1	1	0	5	6	0	5	0	2	0	4	2	0	4	6	1	3	0	1	0	0	2	0	0	3	1	1	1	2	1	0	1	1	5	1	2	1	1	0	8	1	0	1	0	3	1	0	3	0	0	0	0	1	1	1	0	0	2	1	1	0	2	0	0	0	2	3	1	1	5	0	3	0	1	1	1	0	4	1	1	3	0	0	1	2	2	0	1	0	0	4	0	0	2	0	1	1	1	2	1	0	1	1	0	0	1	1	5	3	3	1	0	0	2	3	0	1	0	0	7	1	1	0	1	0	1	3	3	1	2	0	8	2	0	2	0	0	1	1	4	1	1	0	0	1	1	0	1	0	0	1	1	2	0	1	2	1	1	2	0	3	1	2	0	1	3	0	0	1	4	3	1	0	2	2	2	0	1	3	2	1	1	0	0	0	0	0	0	0	7	0	1	2	0	1	1	2	2	0	2	0	1	4	0	1	4	3	2	1	0	0	0	0	2	2	1	0	0	1	3	0	0	0	2	1	1	1	0	1	0	0	1	2	0	2	1	4	3	1	2	1	0	1	1	0	1	2	0	7	0	1	2	1	2	1	0	2	1	0	1	2	4	3	3	0	1	1	0	3	0	3	3	3	0	1	0	1	4	2	1	1	2	2	2	0	1	2	1	1	1	0	0	0	3	0	0	3	3	9	0	5	1	1	7	0	1	0	1	0	3	0	4
ENSG00000213639:ENSE00003565520:ENSE00001740258:1:28788658:28788809:28751746:28751820:2:PPP1CB:20:4:0:0	1	0	0	3	1	0	1	1	0	0	0	1	0	0	3	4	0	0	0	2	2	0	0	1	4	0	2	1	4	1	0	1	2	0	0	2	0	1	3	2	1	2	3	1	1	0	1	2	2	1	1	0	2	0	1	1	0	1	1	1	4	0	2	0	1	5	1	0	0	1	0	0	2	0	1	1	1	0	0	0	0	0	1	0	0	0	2	0	0	2	3	1	2	3	0	5	1	1	0	0	1	0	1	3	1	2	0	0	1	1	3	1	0	0	3	0	1	2	1	0	3	2	0	0	0	0	0	0	0	1	1	0	0	0	1	1	1	0	2	0	0	1	0	3	1	0	4	0	0	1	1	3	0	0	1	3	2	0	1	0	2	3	0	1	2	2	5	0	0	1	2	0	2	1	2	0	1	1	0	1	0	0	2	1	0	2	3	3	0	0	3	0	4	3	2	0	3	0	5	2	1	1	0	0	3	4	1	1	1	0	0	1	2	3	2	1	2	1	1	1	1	0	1	1	0	0	1	0	2	1	0	3	0	3	1	1	0	1	0	0	3	1	0	0	1	3	1	1	0	0	1	3	1	0	1	0	2	0	4	1	4	3	0	0	1	4	3	3	1	1	0	3	4	0	0	0	2	0	2	3	2	1	0	1	2	0	1	0	1	2	0	4	0	0	0	0	0	1	0	1	2	0	4	0	0	1	0	0	3	1	0	1	0	1	0	1	2	1	1	0	3	2	3	1	1	0	0	1	2	0	0	0	1	1	0	3	0	2	0	2	0	2	5	0	0	0	1	2	2	2	0	0	4	0	0	1	0	0	1	1	1	1	0	2	1	3	0	0	0	1	2	2	1	2	1	3	0	3	1	1	0	1	0	3	3	1	3	4	1	1	2	0	0	1	0	1	4	3	1	1	2	1	1	1	5	2	0	1	0	0	3	3	2	1	3	1	3	3	3	0	1	0	1	1	0	1	1	2	1	1	4	8	0	0	0	0	3	2	1	2	1	0	1	0	2
ENSG00000213639:ENSE00003565520:ENSE00001754926:1:28788658:28788809:28752038:28752176:2:PPP1CB:20:9:0:0	2	4	1	2	8	4	0	1	1	5	7	1	2	4	11	9	0	2	2	1	6	2	2	1	6	4	3	8	5	3	2	3	4	1	2	1	4	3	7	2	7	7	4	2	4	5	3	4	2	8	3	5	9	4	0	3	0	1	1	4	4	5	5	3	7	5	4	2	0	3	4	3	2	2	3	5	8	4	3	5	1	2	3	0	3	6	5	0	3	4	13	3	6	2	4	9	4	1	7	2	0	8	3	4	7	3	4	3	3	2	5	4	1	2	6	5	1	8	5	1	9	9	3	2	1	3	2	8	3	5	6	0	2	3	4	2	5	3	5	4	6	2	3	9	5	2	6	3	3	3	7	8	1	6	6	3	4	4	4	2	6	3	4	3	2	3	19	7	0	8	2	3	9	4	2	1	0	7	0	7	3	1	3	4	3	5	7	7	3	3	2	1	2	2	5	1	6	2	13	7	2	1	2	1	6	6	3	2	5	6	6	8	6	7	5	6	5	7	1	6	2	0	3	3	7	1	1	1	2	7	3	3	3	3	4	8	8	5	3	9	6	3	6	2	1	2	10	9	6	0	3	1	1	3	6	2	4	1	4	5	5	6	6	5	11	3	5	2	2	8	2	9	10	1	0	2	2	9	6	3	6	2	3	14	7	2	2	3	4	5	2	7	2	6	0	5	8	1	3	1	3	4	5	2	0	1	6	3	10	3	8	1	2	7	6	2	3	1	0	2	6	3	7	8	2	3	5	3	7	1	3	2	3	1	0	4	4	7	0	3	1	3	2	5	2	5	2	5	1	4	1	5	0	4	1	1	8	1	3	2	1	8	9	3	3	7	1	2	1	2	7	11	6	3	3	3	4	5	8	6	8	11	1	3	7	7	2	12	4	7	3	0	5	1	8	4	5	4	6	1	2	3	8	8	3	13	5	3	3	1	12	7	2	4	6	7	1	8	5	2	5	1	3	1	3	5	0	3	5	3	5	7	0	1	0	2	13	2	4	3	4	4	5	2	5
ENSG00000213639:ENSE00003565520:ENSE00001932380:1:28788658:28788809:28751853:28752176:2:PPP1CB:20:7:0:0	1	0	0	3	3	1	1	0	0	0	1	0	4	2	1	4	0	3	1	1	1	1	3	0	3	0	1	2	5	1	6	0	2	1	3	1	1	1	4	3	1	2	1	2	4	0	3	1	2	1	1	0	1	1	2	4	0	0	1	0	2	2	4	0	1	1	5	4	0	0	0	3	0	1	2	2	6	0	1	1	0	3	1	1	0	4	2	1	2	5	5	0	1	0	2	7	5	2	1	1	1	3	2	1	0	1	2	2	3	0	2	3	0	2	2	0	0	0	2	0	1	4	2	0	0	0	1	0	1	2	4	0	1	3	3	0	3	1	1	2	2	4	1	2	2	1	1	2	2	0	1	6	0	1	4	1	0	1	6	0	2	0	2	0	1	1	6	2	1	0	2	0	6	0	0	0	3	5	0	2	0	1	2	3	1	3	0	5	3	0	1	1	4	2	2	1	2	0	3	1	1	4	2	0	2	2	0	3	3	0	1	2	1	0	5	3	3	2	1	4	0	0	2	1	1	0	8	2	2	2	0	0	1	3	1	0	0	1	1	4	4	7	1	2	0	2	6	4	2	2	1	1	1	0	1	4	3	0	2	1	3	1	2	2	4	0	6	2	0	3	0	3	3	1	0	0	0	2	1	2	5	1	0	6	4	1	3	2	4	1	1	3	2	1	1	4	2	1	2	2	6	1	3	2	2	2	4	1	1	0	4	0	3	2	0	0	0	0	0	2	0	1	3	2	1	1	1	1	4	0	3	0	3	3	1	3	1	2	0	2	0	0	1	0	3	0	0	1	1	2	3	0	3	0	1	1	5	1	2	4	0	4	1	1	0	3	2	0	1	1	0	6	2	5	3	2	0	1	6	1	0	3	2	2	3	3	1	4	0	3	3	3	1	3	3	1	5	2	3	3	1	2	4	3	4	2	1	1	3	0	4	0	0	2	0	3	1	1	0	4	1	1	1	2	2	1	0	2	4	4	2	5	2	2	1	2	1	4	3	6	5	2	3	3	1
ENSG00000213639:ENSE00003565520:ENSE00001947373:1:28788658:28788809:28752011:28752176:2:PPP1CB:20:8:0:0	1	0	0	4	4	2	3	0	0	3	6	2	3	2	11	6	0	3	2	5	2	3	9	6	6	2	4	8	4	5	4	5	4	3	2	6	3	3	8	5	3	10	4	3	4	2	1	7	5	2	2	5	12	1	2	1	3	1	1	2	7	2	10	1	4	6	5	5	3	6	4	4	6	3	6	5	4	3	4	2	2	6	5	2	2	4	0	3	2	5	7	5	5	2	2	7	8	3	6	1	2	2	3	2	3	2	2	3	2	6	4	6	3	0	4	4	2	7	6	1	7	9	1	3	1	0	3	6	2	2	3	2	1	1	4	4	7	2	6	3	7	8	0	4	5	1	2	4	1	5	7	11	3	3	8	6	2	2	9	1	8	2	3	2	5	2	5	7	6	8	7	3	9	2	4	5	4	8	0	4	2	2	3	7	1	6	5	7	3	0	4	4	6	2	6	1	5	0	3	5	2	8	4	1	7	5	4	5	2	3	5	2	1	6	3	5	1	8	1	6	1	2	4	6	5	0	4	2	3	6	0	4	4	4	4	3	4	1	1	3	8	6	4	4	4	2	6	1	4	5	6	0	2	3	4	1	4	1	7	6	5	5	2	1	8	1	4	3	2	5	4	0	8	3	0	0	2	1	2	4	10	4	1	4	5	2	3	3	9	4	1	6	0	4	2	4	3	4	5	2	9	1	5	1	1	0	4	7	1	6	4	2	8	2	7	6	4	2	0	0	0	5	5	9	1	2	4	3	4	0	6	0	6	7	4	10	4	6	2	9	1	2	3	1	1	6	1	3	2	1	3	3	7	3	2	3	8	0	2	3	5	3	3	3	2	7	1	1	7	3	4	13	5	4	5	3	3	3	7	3	4	11	1	8	6	6	7	8	1	11	7	7	3	5	5	5	13	3	8	5	2	5	13	12	12	9	0	0	2	5	13	8	2	4	4	2	1	6	2	4	3	6	2	3	4	3	2	6	2	8	11	13	2	7	1	8	18	1	5	3	8	5	6	4	3
ENSG00000213639:ENSE00003642517:ENSE00001679055:1:28778809:28779039:28778351:28778589:2:PPP1CB:15:12:0:0	6	8	3	5	7	1	5	3	3	4	6	1	5	3	8	5	1	1	0	5	5	2	1	2	10	2	1	4	3	12	6	2	0	4	10	2	3	13	4	3	0	4	8	1	4	1	0	3	7	0	4	2	4	1	0	5	3	2	1	1	8	3	4	2	3	2	1	2	0	2	3	8	3	3	6	6	1	0	2	4	0	3	4	2	0	1	4	4	1	4	3	1	1	1	7	7	4	4	1	3	6	8	4	1	3	4	3	5	7	5	6	4	1	2	9	12	6	4	4	3	8	2	5	1	2	5	2	9	7	6	9	1	2	6	3	4	7	9	8	11	7	4	2	6	4	3	4	4	6	4	6	4	4	4	7	12	8	2	10	3	3	8	1	2	4	3	13	4	5	4	3	3	5	2	0	3	2	8	1	6	2	2	2	6	5	3	6	0	2	3	6	1	2	6	9	2	1	0	4	14	1	5	1	3	6	2	5	7	5	6	2	0	3	0	1	5	4	10	4	10	2	4	3	3	1	0	0	4	1	4	1	4	2	4	8	7	0	3	5	4	6	5	4	5	4	3	3	5	3	0	3	2	1	3	6	5	4	2	2	8	4	3	8	1	16	11	4	4	2	10	11	7	5	4	0	2	4	0	7	2	5	5	4	5	7	0	2	6	4	3	12	5	1	7	2	2	4	2	6	0	6	3	5	1	0	1	4	2	7	2	3	3	2	3	4	1	1	1	3	6	3	8	11	8	10	5	2	4	7	2	2	3	3	1	2	4	8	0	5	9	5	0	4	1	9	1	3	4	1	12	3	2	5	2	2	3	7	1	5	5	3	8	5	3	2	7	3	4	2	7	5	10	10	8	4	3	11	2	7	4	2	17	4	5	2	8	4	13	1	7	8	5	4	1	7	6	4	4	9	1	3	5	5	9	5	9	2	3	6	1	8	8	5	5	2	4	9	8	3	2	7	5	6	5	5	4	5	6	6	2	5	13	4	4	5	5	8	3	6	4	4	5	6	6	5
ENSG00000213639:ENSE00003642517:ENSE00001754926:1:28778809:28779039:28752038:28752176:2:PPP1CB:15:9:0:0	2	7	2	9	2	1	4	2	0	2	2	2	2	2	5	7	0	0	1	3	2	4	2	0	4	1	0	4	3	6	3	3	5	0	10	1	0	7	3	4	1	6	2	1	2	2	2	3	5	0	0	1	1	0	3	5	2	1	2	0	4	2	1	1	3	2	2	4	4	2	3	1	1	1	2	3	1	3	2	2	1	2	1	1	3	4	2	3	2	0	3	0	3	0	6	3	4	5	3	1	3	3	3	2	4	4	0	5	1	1	1	6	0	3	5	3	0	2	4	0	2	2	3	6	1	3	1	3	1	5	2	0	4	4	1	2	2	3	4	7	2	2	0	1	4	2	2	2	1	1	2	6	1	5	3	6	5	1	7	0	5	0	2	5	6	3	11	2	6	2	2	0	8	2	0	0	1	2	1	4	4	3	3	3	2	3	4	4	1	3	2	4	2	6	3	1	2	0	2	2	0	2	2	2	6	5	4	2	0	3	2	4	1	1	0	7	3	7	1	6	1	2	2	5	2	3	5	4	1	4	0	4	1	2	2	8	1	2	0	3	3	4	1	2	2	3	1	1	2	0	3	4	4	2	2	2	2	0	2	8	6	1	4	3	7	6	6	4	0	4	6	3	5	1	0	1	1	2	3	1	0	1	3	4	4	2	2	1	4	0	2	2	1	4	1	2	0	6	2	0	4	1	1	5	1	1	1	2	3	0	2	3	2	3	2	2	3	2	1	2	6	1	5	4	3	0	1	4	1	7	1	4	2	0	0	4	2	0	2	7	2	0	4	1	1	4	0	2	0	4	0	3	3	4	0	0	2	0	0	2	4	1	4	0	1	8	2	1	2	6	2	10	7	9	4	2	7	1	6	7	2	13	3	2	2	1	3	5	3	3	3	1	4	1	4	3	7	3	4	0	1	6	1	4	0	7	2	5	0	4	9	5	3	8	2	3	4	6	0	2	4	2	6	3	4	4	1	3	2	6	1	14	2	2	1	4	5	11	4	8	6	6	4	5	5
ENSG00000213639:ENSE00003642517:ENSE00001789139:1:28778809:28779039:28751739:28751820:2:PPP1CB:15:3:0:0	7	6	2	1	6	3	8	3	1	5	6	3	5	3	6	9	1	6	4	9	5	7	6	4	9	3	2	10	10	6	5	5	1	4	6	4	3	5	7	5	6	7	9	4	5	4	0	5	5	6	2	3	11	0	4	9	2	3	5	4	5	6	6	1	8	4	4	2	7	3	3	8	6	4	4	5	3	4	2	13	2	11	7	3	2	2	1	3	6	4	5	6	7	2	7	8	8	8	5	4	6	6	6	3	4	9	12	7	5	5	3	11	3	2	14	13	10	3	4	5	8	9	5	3	2	7	4	7	9	8	6	3	0	6	6	11	9	8	7	9	3	1	3	6	7	1	1	6	9	6	7	15	6	3	13	15	10	4	11	5	9	6	3	5	10	4	17	10	6	8	3	11	11	3	1	9	2	12	5	3	3	8	1	7	6	9	11	10	8	7	0	3	6	13	7	1	4	1	8	6	2	7	6	5	7	1	10	9	4	2	1	2	4	4	5	6	3	10	7	11	7	7	4	10	3	0	6	6	5	9	1	7	3	11	7	9	2	2	2	3	8	11	4	4	7	8	2	6	5	2	5	7	9	10	8	7	9	3	6	11	16	2	10	4	11	12	9	8	2	13	10	6	11	7	8	1	1	6	8	2	11	1	12	9	9	3	6	5	9	3	9	3	0	5	2	12	2	0	8	1	8	5	7	6	1	1	11	2	10	3	13	10	8	2	8	5	4	5	5	4	9	1	14	7	8	5	7	8	4	7	5	7	1	3	2	12	5	8	5	8	3	2	6	5	6	7	6	6	0	7	3	3	11	3	8	4	7	4	4	9	1	13	4	1	5	15	3	7	7	10	6	11	17	9	7	4	9	1	12	10	7	18	7	5	5	8	8	6	5	10	9	5	4	3	5	4	8	6	6	6	7	8	13	15	6	12	5	12	1	5	14	13	10	8	4	10	7	9	3	8	5	11	8	2	3	16	8	8	6	7	11	19	6	12	6	4	8	12	7	8	8	4	8	6	9
ENSG00000213639:ENSE00003642517:ENSE00001917038:1:28778809:28779039:28776851:28777261:2:PPP1CB:15:10:0:0	3	2	4	7	3	6	3	0	2	0	3	4	2	3	2	4	1	4	2	6	1	4	7	1	3	3	1	5	4	1	1	0	1	1	4	0	2	1	2	1	0	4	2	5	6	3	0	0	1	2	3	2	9	1	3	5	2	0	7	1	0	1	0	0	5	4	0	6	0	0	1	3	1	3	0	1	6	0	2	2	1	1	3	0	2	1	4	1	2	2	3	0	3	1	0	7	4	3	2	2	2	1	2	0	2	3	2	2	1	4	2	5	2	2	5	9	1	0	5	1	3	2	4	2	0	2	0	4	1	2	5	1	0	2	2	4	2	4	5	2	4	2	2	5	0	0	1	3	2	2	4	5	0	3	3	3	4	2	3	1	1	2	6	2	1	1	7	6	2	3	1	3	3	0	0	2	3	3	2	0	2	0	3	4	2	1	1	2	1	4	0	0	2	1	1	1	2	1	4	7	0	4	7	1	3	4	7	3	6	1	0	0	4	1	2	0	0	4	3	6	1	1	3	3	3	1	2	4	0	2	1	3	0	6	5	6	3	3	0	1	1	3	5	4	1	0	0	3	2	0	6	4	5	0	5	4	5	0	2	3	0	0	3	2	7	4	1	1	0	3	6	4	6	3	2	1	0	1	7	2	5	0	0	6	1	0	1	1	3	6	3	4	0	2	0	2	3	1	4	0	6	3	3	1	0	0	4	3	2	4	4	3	5	1	6	0	2	0	2	3	1	7	6	3	2	0	1	6	4	1	2	4	6	2	3	8	1	4	3	4	4	1	5	5	2	1	0	1	0	4	2	1	6	2	2	4	3	1	1	1	5	4	10	1	3	3	5	1	3	2	3	4	5	7	3	4	4	1	5	2	1	9	5	2	3	5	0	5	3	4	9	4	0	0	1	2	5	1	5	2	0	4	7	8	4	6	4	5	0	3	4	9	3	5	3	2	5	3	2	4	4	0	3	2	1	3	3	6	9	9	8	9	3	5	0	1	6	2	5	1	2	5	0	4	3
ENSG00000213639:ENSE00003642517:ENSE00001932380:1:28778809:28779039:28751853:28752176:2:PPP1CB:15:7:0:0	4	3	4	4	4	3	2	1	0	1	3	4	3	0	5	3	0	0	1	2	3	3	3	0	6	2	1	7	4	3	1	1	5	2	5	2	1	8	6	1	4	2	5	1	5	2	2	6	3	4	0	2	0	3	3	5	3	1	2	1	3	4	3	1	7	2	3	0	4	0	2	3	5	3	0	4	3	1	3	2	2	3	2	1	0	1	0	1	2	3	4	1	2	2	4	4	4	8	4	3	4	4	5	2	1	4	3	3	3	3	1	4	1	4	7	9	4	1	10	0	4	5	4	5	0	4	1	10	6	4	6	3	0	4	5	1	7	6	4	6	0	2	0	3	4	0	4	4	2	2	2	10	1	0	4	4	6	4	6	3	1	2	0	5	6	5	10	5	5	2	1	3	10	0	1	4	3	6	2	2	4	4	1	3	3	4	5	3	4	4	1	1	2	7	3	2	2	2	1	7	0	2	0	3	4	1	4	7	2	1	8	0	2	0	5	4	1	4	7	4	5	6	3	4	1	0	5	6	2	5	0	3	4	5	3	4	2	0	0	1	6	7	4	2	0	0	4	3	2	1	4	4	1	2	4	2	1	0	2	6	11	0	1	3	7	4	0	3	2	6	2	5	5	2	1	4	1	7	6	2	10	3	6	4	2	0	2	2	1	1	4	2	1	6	1	3	2	0	4	1	3	4	5	2	1	1	3	2	5	0	3	5	5	2	3	3	1	4	3	0	3	3	2	4	7	2	3	4	3	3	3	5	2	2	1	3	5	2	2	9	4	1	3	4	3	4	2	4	4	10	0	0	6	2	0	4	8	2	2	2	1	5	4	3	3	10	4	7	2	4	1	8	3	7	4	5	6	2	3	3	5	9	4	5	5	6	6	8	1	5	4	0	3	2	4	6	5	3	2	6	1	2	4	6	2	5	1	4	1	1	8	5	2	4	1	2	1	9	2	4	5	8	7	4	1	5	3	3	2	3	4	15	1	1	3	4	6	9	4	1	4	6	3	1	4
ENSG00000213639:ENSE00003642517:ENSE00001947373:1:28778809:28779039:28752011:28752176:2:PPP1CB:15:8:0:0	1	4	3	1	2	1	6	0	0	0	0	0	1	0	1	3	1	1	2	0	0	1	2	1	2	1	1	0	3	5	0	2	1	1	0	1	0	2	1	0	0	1	2	0	0	1	1	3	3	3	0	0	0	0	1	1	0	0	0	1	2	0	1	0	3	1	1	1	3	0	0	1	4	0	2	0	3	0	0	0	1	0	1	1	0	0	0	2	0	0	1	0	3	0	2	1	1	1	1	0	1	0	1	0	0	2	0	1	0	2	2	1	0	0	4	5	0	1	0	1	3	3	1	0	0	3	1	2	1	2	1	0	0	2	1	3	4	4	1	4	0	1	1	0	2	1	0	0	1	1	1	2	0	0	5	1	1	1	5	3	3	0	0	5	2	0	6	1	3	1	2	1	1	0	1	0	1	2	2	1	1	1	0	3	0	2	1	0	3	1	0	1	2	2	0	0	0	0	2	1	0	1	1	0	4	0	2	2	2	2	0	1	1	0	0	1	0	4	2	1	1	2	1	2	0	0	1	0	0	0	0	3	1	2	0	4	0	1	0	0	3	2	0	0	0	2	2	1	2	1	1	1	2	1	2	1	0	0	0	3	2	0	0	3	3	4	1	4	1	2	3	1	4	2	0	0	0	2	4	1	1	1	1	1	3	0	1	1	2	0	0	0	1	3	1	5	1	1	0	0	1	1	2	0	0	0	2	0	3	1	1	0	0	0	0	0	0	1	2	1	1	1	6	1	2	0	0	0	0	1	2	2	0	0	0	2	2	1	6	3	0	1	3	0	3	1	2	0	0	2	0	0	1	1	0	2	1	0	2	2	0	2	1	0	3	1	3	1	0	7	0	4	1	1	0	1	2	1	4	1	2	2	0	1	3	2	1	4	0	3	2	3	1	0	2	1	1	0	1	3	1	3	2	1	0	5	1	3	0	1	0	3	2	0	0	0	0	2	1	1	3	2	0	2	0	0	1	0	2	1	0	5	1	1	0	0	0	3	2	1	2	1	1	0	1
ENSG00000213639:ENSE00003690385:ENSE00001764918:1:28793863:28793997:28778809:28778931:2:PPP1CB:21:14:0:0	0	6	2	6	2	0	0	0	0	2	4	0	0	2	4	2	0	0	2	0	0	0	4	0	4	0	0	4	2	0	0	2	4	0	0	0	0	4	4	0	0	1	5	0	0	4	0	0	0	0	6	4	0	4	0	2	0	0	7	2	2	0	0	0	2	2	2	2	0	4	0	4	2	2	0	7	4	0	4	0	0	0	0	0	0	0	0	0	0	2	1	1	4	1	0	4	6	0	5	0	2	2	1	4	0	4	0	0	0	0	0	4	2	0	0	0	0	0	7	0	4	5	4	2	0	0	2	4	8	2	2	0	0	2	0	6	0	0	10	2	1	0	0	2	6	0	2	4	4	0	0	2	0	0	7	0	2	0	9	0	2	2	0	2	0	0	20	4	0	6	2	3	7	0	2	2	0	2	0	7	0	0	0	2	0	0	3	8	0	0	0	0	3	0	2	0	5	0	2	7	0	0	4	0	6	2	0	0	0	0	6	2	0	1	4	4	0	6	0	2	0	0	0	6	0	0	2	2	1	2	2	2	2	0	2	2	0	0	0	2	7	4	4	4	2	2	8	2	2	2	2	4	2	2	4	0	2	2	2	2	0	0	0	5	6	2	3	0	6	4	0	3	4	0	2	2	1	4	4	0	6	0	0	1	0	1	0	2	2	3	4	1	0	2	0	0	1	0	3	0	2	0	0	8	0	0	4	0	6	4	0	2	1	0	0	0	0	0	0	0	0	3	14	0	0	2	0	0	0	0	2	0	5	0	0	0	0	0	0	2	0	2	4	6	2	2	0	5	0	6	0	0	0	0	0	0	2	0	4	6	1	0	0	1	0	0	1	2	2	0	4	2	0	6	8	6	0	2	6	2	0	2	0	4	0	4	0	2	0	2	6	2	0	0	14	4	10	0	8	0	2	5	2	0	4	6	4	0	0	0	11	3	0	5	0	4	2	0	4	6	7	0	0	2	4	0	0	4	4	1	0	9	0	0	2	2	5	0	2	1	6	0	2	4	4
ENSG00000213639:ENSE00003690385:ENSE00003565520:1:28793863:28793997:28788658:28788809:2:PPP1CB:21:20:0:0	0	4	0	8	4	2	4	0	0	0	0	2	4	4	7	4	0	0	0	2	2	0	4	2	4	5	0	6	2	2	5	0	0	3	2	1	2	2	8	0	1	4	6	4	0	2	6	3	0	2	1	0	5	4	4	0	0	2	0	2	2	2	4	2	8	5	2	0	4	0	0	4	0	2	2	6	2	0	4	2	0	1	10	2	0	2	2	6	0	8	2	2	0	2	2	7	13	0	2	0	2	4	0	0	2	1	4	3	2	6	0	0	0	2	4	0	0	2	0	4	8	9	8	2	0	0	0	0	4	0	3	0	0	2	0	4	10	2	0	0	5	0	2	2	0	4	4	0	4	0	5	8	0	4	0	4	11	12	6	2	6	4	4	6	2	2	6	10	0	2	4	2	7	0	0	4	2	2	2	0	0	2	2	6	0	0	6	2	0	4	4	2	2	4	0	2	2	0	6	1	0	0	6	0	4	2	2	4	1	2	2	12	4	0	4	12	2	2	0	2	1	2	2	4	0	2	4	2	0	4	0	0	5	2	6	0	2	6	2	2	4	2	4	4	0	0	4	8	0	4	0	2	0	6	0	6	2	0	6	0	2	2	3	0	4	2	2	2	2	2	0	3	2	0	0	0	0	0	0	2	4	4	2	2	2	6	4	0	1	0	4	2	0	2	2	7	4	4	8	2	2	2	8	0	2	2	1	0	6	4	4	2	4	0	1	0	0	4	2	0	0	0	4	6	2	0	2	2	1	4	2	0	2	0	2	4	2	1	2	2	0	0	4	0	2	2	0	3	0	2	4	0	2	0	2	2	4	0	0	6	2	4	0	0	0	2	0	4	0	0	0	6	4	2	2	6	2	0	3	0	2	7	2	2	4	4	5	4	2	11	8	8	0	0	6	2	3	0	2	0	6	6	2	4	0	3	0	0	4	1	2	0	10	4	4	4	2	0	2	5	4	6	2	0	2	6	2	8	0	0	2	6	4	2	0	4	2	2	2	3	7	8	4	4	4
ENSG00000213650:ENSE00001790802:ENSE00001740400:-1:56567906:56568100:56568385:56568858:7:RP11-760D2.7:2:1:1:1	9	14	7	5	18	4	12	5	38	21	7	3	14	16	12	15	15	3	1	21	9	16	7	1	39	3	5	4	7	20	7	12	12	12	21	11	12	25	19	7	7	14	9	8	21	4	11	9	22	5	10	6	22	5	17	6	11	15	10	9	6	5	6	3	7	6	3	5	6	8	7	6	8	7	14	5	11	9	5	14	1	7	3	2	14	9	3	16	7	8	12	7	10	3	19	11	19	12	11	19	23	2	7	7	4	35	19	13	11	20	21	15	2	4	23	21	5	9	16	17	8	19	4	6	3	32	6	24	21	5	5	6	6	7	8	7	12	9	5	14	3	14	3	15	7	4	4	7	9	10	8	25	21	6	23	25	18	4	13	12	11	26	18	16	25	3	17	15	17	2	12	13	18	3	1	19	12	16	15	12	9	14	19	11	18	16	5	14	14	6	3	5	7	10	11	20	9	3	17	1	3	15	12	21	23	5	8	11	8	9	16	11	2	20	13	28	3	19	11	17	10	16	18	4	5	7	9	17	11	11	2	4	8	16	11	18	13	14	4	6	5	17	0	15	10	4	4	16	9	5	22	22	8	11	26	13	11	22	6	24	22	6	12	7	12	14	7	9	5	14	29	16	21	17	13	29	2	13	16	2	24	12	20	12	17	5	24	11	13	12	22	23	9	4	3	20	0	3	10	6	11	2	14	4	0	25	22	18	10	16	12	10	12	12	15	0	7	19	16	22	18	8	18	21	29	9	6	18	11	5	13	35	3	4	2	10	9	5	28	15	10	6	13	6	23	10	13	16	18	16	3	6	20	10	13	8	14	6	3	13	8	4	16	1	8	18	5	7	4	14	15	18	22	6	5	2	20	3	13	17	13	12	23	5	12	18	10	22	9	16	11	5	10	8	8	13	12	2	10	14	3	14	18	24	26	11	3	37	10	5	7	4	3	8	9	22	15	14	18	4	13	15	15	4	5	28	21	12	18	2	14	28	5	19	4	3	3	23	16	6	7	16	1	5	10
ENSG00000213654:ENSE00001811353:ENSE00001627111:-1:32192472:32192906:32194737:32194829:6:GPSM3:8:2:0:0	1	1	1	2	1	2	1	2	1	0	1	1	2	1	4	2	2	1	1	1	1	0	1	0	1	1	2	0	1	0	2	2	2	4	2	0	0	2	1	1	1	3	2	1	2	4	4	3	0	1	1	2	0	1	3	1	2	1	0	1	1	2	4	0	7	0	1	0	0	2	5	3	1	1	4	0	0	0	2	1	1	1	2	0	1	1	1	0	0	0	1	1	4	1	2	2	4	1	5	3	1	0	2	1	0	1	1	1	2	0	2	2	0	3	2	1	1	0	2	2	2	1	1	1	0	1	0	3	2	3	3	0	1	1	4	2	1	0	2	1	3	3	0	1	1	0	2	1	0	3	3	3	1	0	5	2	0	0	2	3	5	0	1	0	0	2	2	1	0	2	0	4	6	0	1	0	4	1	1	0	1	0	1	2	3	3	2	1	0	1	1	3	4	1	0	3	5	0	1	4	0	3	1	0	1	1	2	1	2	4	3	2	1	1	1	0	3	2	2	1	0	0	3	2	4	2	0	0	3	2	1	1	2	1	1	2	4	4	0	1	2	2	0	4	2	1	2	0	3	1	2	0	2	1	2	1	1	1	2	1	1	1	0	0	1	2	3	3	0	0	1	2	0	2	1	1	2	0	0	1	2	0	2	1	0	1	0	2	1	0	2	1	0	1	1	4	3	1	0	0	1	1	1	0	0	1	3	3	0	2	2	2	2	2	3	2	0	0	0	1	0	1	2	2	1	2	1	1	0	2	4	0	1	2	1	1	1	0	1	1	0	0	6	1	1	3	0	3	5	4	2	2	3	1	3	0	2	1	2	2	0	2	1	0	0	1	3	3	3	0	3	1	1	0	0	0	0	1	3	1	6	7	0	3	3	3	1	3	0	2	3	0	1	1	3	2	2	3	6	3	4	3	4	3	2	4	0	4	0	1	4	1	1	0	1	1	1	0	0	0	2	0	1	1	0	0	2	3	0	4	3	3	1	1	2	2	5	0	0	1	4	1	0	1	1
ENSG00000213654:ENSE00001811353:ENSE00001645030:-1:32192472:32192906:32194310:32194390:6:GPSM3:8:3:0:0	1	1	4	3	3	3	5	3	0	0	1	1	1	1	0	1	0	1	1	0	1	2	3	0	6	0	1	1	0	0	2	2	1	4	0	0	1	0	1	2	2	2	2	1	4	5	1	2	1	3	1	1	1	0	2	2	0	1	0	2	2	1	1	0	0	5	3	0	1	1	2	1	1	0	1	1	4	5	1	0	1	0	3	1	1	4	3	2	1	2	0	1	2	0	1	2	1	2	1	1	2	1	1	1	4	0	1	0	1	4	2	1	2	1	1	0	0	2	2	0	1	3	0	0	0	2	1	3	2	1	2	1	1	1	1	0	0	1	0	2	3	3	4	2	0	0	3	2	2	1	1	3	0	1	1	0	0	0	1	3	2	1	3	2	1	2	0	4	1	2	1	1	3	1	4	2	2	0	0	1	4	1	2	2	1	2	0	3	1	0	1	0	1	2	2	0	4	1	4	2	1	0	1	0	1	2	1	4	3	2	4	4	1	2	1	5	10	0	2	2	1	2	2	3	3	1	2	0	0	5	0	1	1	3	6	4	2	4	3	5	2	1	1	0	1	1	3	0	5	1	2	0	2	1	2	3	2	0	5	0	3	1	1	0	1	3	7	1	3	3	1	2	1	0	1	0	0	3	2	0	1	2	3	2	6	0	0	1	5	2	0	0	2	2	2	1	6	2	5	1	2	0	1	0	2	1	2	1	0	2	1	2	2	3	1	3	1	0	0	0	0	0	1	3	2	3	3	0	0	2	0	1	1	2	2	2	2	2	1	2	0	1	2	2	1	1	1	3	2	4	2	1	3	4	2	3	2	1	0	1	2	4	1	2	0	2	4	1	1	1	2	4	1	2	3	6	3	0	0	2	6	1	1	5	6	1	3	1	0	13	6	2	2	1	1	0	1	1	1	2	1	4	4	4	3	2	0	0	3	3	3	2	1	0	0	3	1	1	2	1	2	2	1	2	6	0	2	2	3	4	7	5	0	0	2	1	3	0	1	4	6	0	2	2	1
ENSG00000213654:ENSE00001811353:ENSE00001680365:-1:32192472:32192906:32193041:32193124:6:GPSM3:8:5:0:0	2	1	4	6	6	4	8	2	4	4	1	2	9	1	5	9	3	3	5	4	2	2	7	4	9	3	3	8	9	3	3	1	5	10	3	1	7	0	3	10	3	5	7	3	4	3	3	9	4	10	8	2	10	2	5	2	2	4	2	3	6	5	4	3	5	4	6	2	3	4	5	9	3	2	7	7	6	5	7	3	3	4	2	1	2	6	9	4	5	9	2	6	8	2	1	9	8	2	12	4	8	5	4	1	3	2	7	1	8	4	5	9	3	4	3	4	3	12	8	1	5	5	7	4	1	2	7	4	2	7	10	7	8	2	5	7	6	4	4	5	5	5	9	6	8	4	5	3	4	2	5	9	3	8	10	6	1	3	5	3	11	8	5	5	3	1	17	5	4	1	7	3	7	1	0	5	12	3	2	2	3	6	13	11	2	7	1	9	4	6	2	3	4	2	6	5	5	9	10	6	1	6	8	2	10	7	6	5	6	6	5	8	8	6	3	7	7	4	7	8	2	6	2	8	6	1	6	1	4	9	3	6	1	2	4	6	3	9	3	12	9	8	2	8	10	3	3	5	3	0	4	4	3	3	4	5	2	2	5	6	3	4	5	6	11	2	8	4	4	3	3	10	7	2	3	3	3	2	4	4	4	2	2	6	14	6	6	2	9	3	0	9	7	4	4	5	13	3	5	4	7	2	2	5	2	4	9	3	4	2	12	7	3	6	4	2	4	3	2	3	3	3	8	7	6	10	1	0	6	7	9	1	0	9	8	3	1	2	1	4	1	7	5	7	0	3	5	14	14	5	6	11	9	7	4	0	8	7	7	1	4	5	9	2	6	5	5	1	5	7	5	13	6	8	6	2	9	5	14	3	6	15	4	4	6	10	15	10	6	10	11	4	2	11	7	4	8	6	7	11	7	16	7	5	13	8	3	1	1	6	9	4	4	2	4	3	1	4	12	6	6	5	1	5	5	2	5	10	3	4	14	19	4	5	4	8	6	1	2	11	7	3	1	3	9
ENSG00000213654:ENSE00001811353:ENSE00001771192:-1:32192472:32192906:32195426:32195523:6:GPSM3:8:1:0:0	0	0	5	3	6	3	2	2	0	2	3	0	0	0	4	2	2	0	2	0	3	0	4	1	8	0	2	5	2	0	1	3	6	1	0	2	2	2	4	1	3	1	2	4	0	4	2	4	3	1	3	2	6	0	3	2	3	1	1	1	2	2	2	0	3	4	5	0	1	2	3	2	4	2	5	2	4	3	4	0	3	3	3	1	2	2	1	1	4	1	5	3	3	1	2	4	2	0	2	1	0	0	0	2	0	2	3	0	2	2	0	6	3	3	1	4	0	0	1	4	5	5	1	2	2	0	4	3	1	4	1	3	3	2	7	3	3	2	4	4	2	3	6	2	1	0	3	2	1	4	4	4	1	1	0	0	3	1	3	0	4	1	6	2	0	3	2	5	1	3	0	0	1	1	1	0	2	3	0	2	2	0	1	3	0	4	1	5	1	1	2	1	2	1	7	1	2	2	3	1	1	5	2	0	1	1	2	0	4	1	3	5	5	1	2	6	2	3	3	2	3	0	2	0	4	0	1	1	0	3	1	2	1	2	1	1	0	1	4	7	8	5	3	3	4	3	4	1	0	0	1	2	1	5	1	3	0	2	7	2	0	3	1	2	3	2	7	3	1	3	0	2	4	1	1	1	1	1	4	3	4	1	3	1	2	2	1	0	2	2	2	1	2	0	2	6	6	0	6	2	3	0	4	1	1	0	4	0	2	2	3	2	2	0	2	1	0	1	2	1	0	3	5	3	2	6	6	2	0	4	3	0	1	4	4	2	1	1	1	1	3	5	5	2	1	0	2	3	5	2	4	2	2	2	2	4	5	1	1	2	4	5	0	2	0	3	3	1	5	0	2	7	2	3	3	2	1	5	3	4	2	4	0	3	3	4	4	4	0	3	3	0	2	7	6	5	3	0	1	5	1	6	1	2	5	4	2	1	2	3	6	1	2	1	0	4	0	1	4	3	3	1	1	3	3	1	1	8	0	2	3	5	1	3	1	9	5	2	4	2	7	1	1	2	3
ENSG00000213654:ENSE00002141569:ENSE00001645030:-1:32191709:32191870:32194310:32194390:6:GPSM3:12:3:0:0	0	0	11	8	4	6	8	3	2	2	2	1	7	4	16	6	2	6	3	3	5	1	11	4	11	3	1	11	5	6	4	7	6	7	4	5	7	4	2	8	7	3	9	6	6	1	5	8	6	5	4	4	5	2	4	3	4	8	4	3	1	3	2	1	10	10	1	4	3	6	10	5	4	3	5	14	5	7	4	0	0	2	1	8	2	0	4	6	4	11	6	5	5	6	2	8	1	5	5	5	1	4	5	5	1	1	4	4	5	5	2	10	4	10	6	3	6	3	4	0	5	11	4	7	6	3	5	5	3	11	4	5	2	5	4	10	8	3	5	6	4	5	6	9	4	2	7	6	5	3	2	6	3	6	5	5	5	4	6	6	9	3	8	4	3	4	8	10	5	2	5	4	12	1	2	0	2	8	0	5	3	1	7	6	6	5	2	10	4	1	3	1	6	8	6	2	5	4	3	5	2	7	2	3	4	4	3	5	6	6	7	6	5	5	3	10	8	7	7	12	4	4	11	10	2	5	5	5	4	8	2	0	2	3	5	8	14	5	2	6	12	9	5	9	2	1	1	6	7	2	0	3	3	1	5	5	4	6	7	7	5	4	3	7	11	2	12	7	4	5	5	5	8	3	3	3	3	8	4	8	3	6	3	5	5	4	2	2	15	10	2	11	5	4	0	5	4	3	6	5	6	1	1	1	3	8	4	4	6	1	9	4	6	17	8	3	1	1	5	4	4	2	6	6	10	4	3	5	3	5	0	2	2	2	5	8	2	2	0	3	7	16	6	1	0	5	4	11	6	6	3	4	6	5	1	2	8	0	5	6	4	5	2	6	3	8	6	6	7	3	3	11	3	2	1	2	4	3	2	6	9	11	4	5	10	3	4	6	1	5	9	3	7	5	3	7	3	2	8	9	9	9	8	12	8	14	8	2	1	3	7	5	2	2	0	5	5	3	6	7	6	10	3	5	6	4	3	5	5	1	11	17	2	6	3	7	9	2	8	4	13	4	4	4	12
ENSG00000213654:ENSE00002141569:ENSE00001771192:-1:32191709:32191870:32195426:32195523:6:GPSM3:12:1:0:0	1	3	9	2	3	5	3	2	2	1	3	1	3	5	4	3	5	2	2	0	3	3	5	2	9	1	1	6	3	2	4	4	4	5	5	0	4	3	6	5	4	4	5	0	4	1	9	5	0	5	2	4	3	2	8	3	3	4	3	2	3	4	3	0	6	1	2	4	5	4	4	8	1	3	6	2	3	5	2	2	6	2	1	1	4	3	3	1	1	4	3	4	2	0	2	5	7	4	2	1	2	3	3	1	1	3	2	1	3	2	2	0	4	4	2	6	4	2	5	3	4	5	5	4	1	3	3	5	1	8	1	1	2	3	3	2	8	0	4	2	2	6	2	5	5	1	3	3	5	4	4	1	4	4	7	2	3	1	2	2	3	3	6	2	1	1	7	7	6	2	5	7	2	1	2	2	2	5	1	1	2	5	2	4	2	1	2	10	2	2	4	2	2	5	3	3	4	1	3	3	3	3	3	2	3	3	4	5	4	2	3	2	1	1	5	14	5	5	5	3	3	0	4	3	3	3	6	0	7	5	3	3	3	0	2	5	3	5	1	6	7	5	0	1	6	1	3	1	7	2	2	3	1	0	6	4	1	4	5	6	2	4	2	7	4	3	1	4	1	5	0	6	4	2	2	4	2	3	2	2	0	5	1	10	5	2	1	2	5	3	2	4	1	0	0	1	7	4	1	0	4	2	2	3	0	3	5	4	1	0	9	4	2	11	1	1	2	0	2	3	0	3	4	5	2	4	3	1	1	2	6	2	1	5	3	4	3	0	1	3	2	3	0	0	4	5	2	8	7	2	5	4	5	0	0	4	4	1	5	3	1	7	2	2	1	4	5	5	1	1	5	6	9	5	4	4	5	5	7	2	5	9	5	3	4	5	6	2	2	3	4	2	3	6	1	3	2	4	3	6	0	5	8	5	5	5	7	1	0	4	7	7	5	0	0	3	8	3	4	6	4	3	3	2	3	3	2	3	5	2	3	9	1	4	5	3	7	3	4	4	7	2	4	3	6
ENSG00000213654:ENSE00002141569:ENSE00001811353:-1:32191709:32191870:32192472:32192906:6:GPSM3:12:8:0:0	1	0	1	1	0	5	1	1	0	0	1	0	0	2	2	1	0	0	2	1	1	2	3	0	8	2	0	3	1	1	5	0	1	1	3	5	3	1	3	3	5	0	1	0	0	0	6	4	0	4	1	0	0	2	0	1	0	3	3	1	3	3	2	1	4	1	1	0	5	3	1	1	4	1	0	4	4	0	1	3	1	6	0	1	0	0	1	1	3	2	2	1	2	0	1	2	1	0	0	1	1	1	0	2	1	0	1	0	2	0	1	2	2	2	4	1	1	0	2	2	3	4	1	3	5	2	2	2	0	1	4	1	3	1	0	2	3	1	3	2	2	3	0	3	2	1	0	4	5	3	2	3	0	0	2	1	0	0	0	2	2	0	2	2	2	1	2	1	5	0	2	0	4	1	2	1	2	2	6	2	0	0	2	3	3	2	2	2	0	3	0	3	1	1	0	0	4	2	0	1	0	5	1	1	0	2	2	1	4	1	0	3	1	0	3	4	1	0	4	6	2	0	2	1	1	2	1	1	1	1	0	4	3	2	1	2	2	4	1	2	3	2	0	1	3	0	2	2	0	1	0	2	3	3	4	3	2	2	3	2	4	3	1	4	2	0	1	3	4	2	4	1	6	1	1	1	1	6	0	1	0	2	1	4	5	3	0	2	3	3	1	0	2	0	3	2	0	0	4	1	0	2	1	0	0	1	3	1	1	1	2	3	0	3	4	0	0	0	1	1	0	1	1	5	4	2	0	1	2	0	2	0	5	1	0	5	1	2	2	1	3	2	4	0	1	0	0	4	2	0	2	2	3	2	0	1	3	3	5	4	1	0	1	0	1	3	1	0	2	0	1	6	3	1	3	1	1	0	3	0	2	2	1	1	8	1	3	3	1	5	1	2	1	4	0	3	3	1	2	7	2	3	2	4	2	0	2	1	0	0	4	1	2	1	1	1	6	3	1	3	4	1	3	1	1	3	2	1	1	3	3	6	0	0	3	2	1	0	3	2	5	1	3	4	1
ENSG00000213654:ENSE00002141569:ENSE00001895404:-1:32191709:32191870:32192472:32192885:6:GPSM3:12:6:0:0	7	4	25	10	12	26	15	10	0	20	9	7	12	18	22	12	6	9	8	17	10	9	20	10	28	11	11	14	20	7	10	19	15	27	10	18	24	11	26	18	14	19	15	6	7	11	15	6	16	24	18	21	20	7	16	13	6	10	11	11	13	17	9	8	11	18	17	10	12	25	8	18	26	12	21	16	20	7	17	12	15	19	14	7	8	18	21	14	5	25	17	9	14	11	12	20	25	8	12	12	12	10	9	6	18	13	13	8	25	11	17	20	9	29	16	8	15	11	13	3	12	30	12	13	4	10	18	11	14	14	23	11	18	10	17	17	12	5	15	13	13	23	23	16	11	8	13	8	12	13	19	23	8	13	21	11	15	9	19	13	16	12	18	5	10	13	23	29	20	11	11	15	12	4	10	5	10	19	7	8	8	5	24	17	10	14	15	17	7	8	9	9	12	11	18	7	19	8	17	22	10	15	15	11	4	14	17	13	9	14	22	12	20	14	12	23	27	14	18	20	13	10	10	14	8	8	11	5	19	26	11	14	12	9	15	18	25	17	14	31	29	27	12	13	20	7	16	18	27	11	9	12	3	14	18	23	10	5	24	25	5	7	13	16	21	15	10	14	11	11	8	12	17	11	4	9	16	14	20	10	14	9	12	26	22	17	15	16	23	21	7	10	19	7	11	22	21	8	15	9	23	7	11	7	6	6	22	20	14	5	22	14	15	27	20	9	8	6	11	9	6	9	18	18	8	23	12	16	9	18	26	5	5	11	11	21	12	5	6	14	9	15	20	13	9	5	7	32	16	16	16	10	18	16	12	15	34	5	15	14	10	24	13	10	11	21	22	10	10	11	7	30	13	18	13	11	18	9	23	13	15	26	8	17	27	17	25	18	7	20	34	11	13	22	12	19	22	9	13	24	13	35	30	21	19	17	12	7	6	11	31	18	7	11	10	18	7	11	18	25	19	16	11	7	12	8	12	24	17	15	19	37	9	9	16	15	25	9	14	16	28	12	12	10	20
ENSG00000213654:ENSE00002141569:ENSE00001922826:-1:32191709:32191870:32192472:32192868:6:GPSM3:12:9:0:0	7	7	18	13	20	24	17	16	2	8	12	7	14	21	23	14	8	9	8	14	21	8	22	14	52	13	4	20	19	7	18	12	18	26	12	13	14	14	15	18	21	18	24	7	9	20	16	20	17	28	13	14	30	7	13	16	7	6	6	15	14	14	14	5	23	19	18	9	13	20	18	20	15	13	15	26	13	15	16	3	15	16	10	17	8	18	14	10	6	21	14	12	11	11	5	19	14	7	24	11	11	15	17	6	14	9	9	9	8	15	9	20	6	29	11	8	10	14	30	9	24	28	16	12	10	6	19	21	18	19	10	11	15	11	20	26	14	5	14	14	11	26	21	21	14	7	12	9	23	11	10	24	12	12	23	12	17	10	14	14	27	12	17	11	9	4	30	31	13	10	13	17	23	4	7	5	16	23	10	10	5	1	20	13	9	13	12	28	5	9	8	12	16	6	20	6	18	16	16	26	17	16	13	12	6	17	22	20	22	18	28	20	15	13	9	18	27	9	17	15	10	7	9	21	10	8	18	7	16	21	12	18	13	6	11	15	22	20	9	28	31	26	20	12	20	10	15	26	10	7	12	13	5	18	21	10	12	7	15	21	7	12	4	15	27	10	22	13	16	13	8	17	20	6	11	16	16	9	15	12	14	6	7	28	16	19	14	20	30	15	11	15	19	8	2	24	15	8	19	5	21	6	11	3	10	10	16	10	12	5	31	14	25	23	15	12	13	6	9	12	10	22	24	19	14	20	12	6	17	16	19	6	9	15	11	21	7	7	4	7	8	26	16	10	13	9	11	31	26	15	23	13	24	10	21	24	9	7	16	12	9	23	11	11	4	21	18	15	13	13	10	25	19	19	21	12	10	13	27	12	15	32	7	16	24	18	20	16	9	16	30	9	10	28	25	12	23	13	22	21	7	24	27	29	21	19	6	5	4	10	25	13	15	9	6	21	14	19	16	18	23	19	6	13	11	4	14	18	17	10	27	46	8	8	13	14	31	5	17	32	26	13	16	20	16
ENSG00000213654:ENSE00002141569:ENSE00003754363:-1:32191709:32191870:32192148:32192250:6:GPSM3:12:11:0:0	2	4	16	12	11	9	15	8	3	5	5	4	18	14	23	12	5	8	3	8	5	2	9	3	31	1	3	15	7	3	13	9	10	19	6	7	12	13	15	15	12	11	11	5	8	12	10	15	8	14	4	12	15	10	11	9	6	10	5	5	10	7	15	5	25	6	16	2	6	7	11	7	8	11	13	17	6	7	9	3	8	5	4	3	6	7	11	2	7	9	9	9	9	13	5	17	7	8	10	5	8	4	8	3	7	7	4	3	9	10	5	10	5	8	6	10	7	11	12	8	8	22	10	9	12	4	9	14	13	16	15	9	4	12	8	3	7	3	7	8	8	10	4	13	16	6	6	5	6	6	11	6	8	14	8	7	6	4	2	12	6	5	11	3	8	2	14	4	12	8	9	11	23	2	5	5	10	8	2	17	5	3	11	5	5	10	3	9	5	4	6	4	7	8	12	6	7	5	4	18	6	9	6	5	4	7	7	16	9	9	14	10	11	1	2	12	16	13	12	18	7	5	9	11	7	3	6	4	5	8	8	11	9	3	10	16	13	19	3	21	10	10	14	4	5	5	3	13	13	5	9	7	7	5	12	8	9	7	12	13	5	7	4	6	14	1	9	11	9	9	2	11	18	1	5	7	14	10	6	4	6	7	8	10	9	10	12	4	7	7	4	9	5	4	3	11	15	8	9	10	9	7	6	3	2	5	10	6	5	4	12	9	12	17	18	7	5	0	6	5	4	10	15	5	8	11	2	9	10	11	12	2	3	9	10	11	8	7	4	6	10	23	7	9	4	6	9	9	6	12	14	9	18	7	8	9	14	6	12	5	6	18	3	5	6	14	9	10	18	4	9	12	12	10	18	7	10	9	10	5	5	12	7	12	13	6	6	9	3	8	27	6	10	15	7	11	13	12	15	12	9	19	8	14	15	17	5	5	1	8	22	5	7	4	6	8	8	10	12	12	7	10	5	5	14	6	4	20	6	11	12	35	3	4	12	11	36	8	8	2	17	6	18	5	20
ENSG00000213654:ENSE00002173551:ENSE00001771192:-1:32192148:32192272:32195426:32195523:6:GPSM3:10:1:0:0	0	1	2	1	3	2	4	3	0	0	3	6	0	0	0	0	0	0	2	2	0	0	0	2	4	1	0	3	3	1	2	1	1	6	0	0	1	0	0	6	3	1	3	0	2	0	2	1	3	5	7	1	2	1	0	0	1	2	0	1	0	1	0	0	1	0	1	5	1	0	1	1	2	1	0	5	1	1	3	0	2	1	0	2	0	2	1	1	2	2	2	3	0	0	1	1	1	0	1	0	1	7	0	0	3	0	2	0	2	0	1	2	1	1	3	2	3	0	0	0	0	5	2	1	0	1	1	1	0	1	4	2	1	2	0	0	0	0	1	2	3	3	6	1	1	1	0	0	0	1	2	1	1	1	0	3	0	2	1	0	2	2	0	0	2	0	4	1	2	0	3	0	4	0	2	0	0	4	1	2	1	0	0	4	1	3	0	3	0	3	4	1	6	1	0	2	7	3	0	2	0	2	7	1	0	2	2	4	0	1	4	5	1	1	1	2	2	1	1	0	1	0	0	4	0	3	0	1	1	0	1	2	0	1	0	4	3	2	2	6	3	5	0	0	3	1	3	0	1	1	0	1	0	0	1	4	1	0	1	4	2	0	0	2	2	0	0	0	1	3	0	3	2	0	0	5	0	2	0	2	1	0	1	5	1	0	3	1	4	0	1	1	3	3	2	4	9	1	1	1	0	0	0	2	1	0	3	1	1	0	2	0	3	3	1	3	1	2	0	0	0	3	0	1	0	0	3	1	1	0	1	1	0	2	4	2	0	4	1	1	1	5	9	2	2	0	1	2	0	2	3	0	1	1	4	4	5	0	2	0	1	0	1	4	0	1	0	1	4	0	1	4	1	3	2	3	2	0	2	1	2	3	3	0	8	2	2	1	0	0	10	1	2	3	4	2	1	0	1	1	1	5	6	2	1	3	1	1	0	1	1	3	3	2	2	1	0	6	0	5	4	2	1	1	4	1	1	3	0	3	2	9	0	0	1	5	6	1	1	2	2	1	1	2	0
ENSG00000213654:ENSE00002173551:ENSE00001922826:-1:32192148:32192272:32192472:32192868:6:GPSM3:10:9:0:0	0	0	1	1	2	0	1	1	0	0	0	2	0	2	3	0	0	0	1	0	1	1	5	2	6	0	0	1	5	0	0	1	2	4	1	0	2	1	0	1	4	0	5	0	0	2	2	0	0	3	9	0	3	0	0	0	1	1	0	1	1	0	5	0	2	0	1	1	2	0	0	1	0	0	0	1	2	2	4	0	0	4	1	0	1	0	5	3	1	2	3	3	0	1	0	1	3	1	2	0	1	1	0	1	1	0	1	0	3	1	2	1	0	1	2	0	1	0	0	0	0	6	2	1	0	0	0	0	4	1	5	0	2	3	3	2	0	0	2	3	6	4	5	3	3	1	2	0	0	0	4	2	0	2	1	0	3	2	2	2	3	2	1	1	1	1	0	3	0	0	0	0	3	0	0	1	0	1	1	0	2	1	2	1	0	0	2	2	0	1	5	0	7	0	0	0	1	1	2	2	0	0	4	0	1	4	1	2	1	3	4	2	1	1	2	4	2	1	1	1	1	0	0	2	1	1	1	0	1	1	0	2	2	1	2	3	1	1	1	5	1	7	1	1	0	0	4	2	2	2	2	2	0	0	3	1	0	1	2	2	0	1	1	1	0	0	0	0	0	1	0	0	1	0	1	1	0	3	0	0	4	1	0	4	1	3	3	3	4	2	0	2	0	0	0	4	2	3	2	0	1	1	1	1	2	0	0	1	0	0	6	4	3	3	2	1	2	1	0	0	0	3	0	4	0	1	3	2	2	2	0	0	0	1	9	1	0	1	0	0	1	7	1	1	1	1	3	0	3	3	3	0	2	2	0	3	3	0	0	1	1	0	0	3	0	1	3	1	6	1	1	1	1	0	3	3	0	0	1	0	2	2	0	0	4	2	4	1	2	2	2	4	3	0	4	0	1	0	0	2	0	5	0	1	1	3	2	0	0	0	3	2	1	0	1	5	2	2	0	4	3	3	0	3	1	0	3	1	0	4	0	7	0	0	0	3	5	1	1	4	5	0	0	0	0
ENSG00000213654:ENSE00003476184:ENSE00001811353:-1:32190766:32191503:32192472:32192906:6:GPSM3:15:8:0:0	0	0	2	2	0	2	0	0	0	4	2	0	1	5	7	3	1	0	0	6	0	0	2	2	7	4	2	4	2	0	1	4	2	4	2	4	2	0	0	0	2	1	2	0	2	2	0	4	2	2	4	7	2	2	2	0	2	4	0	0	0	4	1	0	2	2	6	2	0	2	4	6	0	2	2	6	6	2	0	0	0	0	2	0	0	0	0	2	2	0	6	2	0	1	0	0	0	1	2	0	2	2	2	0	0	2	5	0	2	4	2	0	0	8	2	2	0	6	8	2	1	6	0	2	0	0	0	2	4	0	5	4	0	6	4	0	0	0	2	0	2	4	0	4	0	0	2	2	2	4	2	4	0	2	8	2	2	0	2	0	4	2	10	0	2	2	2	8	2	0	1	3	2	0	0	0	2	4	4	3	0	2	0	0	2	0	2	2	0	2	0	0	4	0	2	0	5	0	7	0	0	4	4	6	0	5	2	2	0	2	0	6	2	2	6	0	8	0	3	2	2	0	1	1	0	1	2	2	0	10	4	2	0	0	0	2	2	2	2	1	4	6	0	0	0	0	0	0	2	0	0	2	0	0	4	3	4	0	12	8	2	0	2	0	2	2	0	3	0	2	6	1	0	4	0	0	4	4	4	8	6	1	0	4	2	2	3	2	2	0	0	2	4	2	0	2	2	0	0	2	0	0	3	0	0	2	6	2	4	0	2	0	2	1	4	0	0	1	2	2	0	3	7	8	2	2	2	3	2	0	2	0	0	0	5	2	2	0	4	0	6	4	0	0	0	2	0	6	6	2	2	0	5	0	0	1	2	0	0	4	0	8	2	0	0	9	2	6	2	0	2	0	2	2	2	4	4	2	10	0	11	2	4	0	9	0	0	4	4	3	4	1	2	3	0	0	2	0	2	4	0	2	6	6	6	4	0	0	0	0	2	1	0	0	0	0	4	1	4	4	1	0	0	2	8	1	0	8	2	0	4	4	2	6	0	0	5	3	2	3	6	3	4	0	3
ENSG00000213654:ENSE00003713893:ENSE00003726402:-1:32190767:32191503:32191709:32191908:6:GPSM3:14:13:0:0	46	48	84	78	66	126	138	98	42	58	76	80	114	58	136	120	74	56	58	70	58	76	104	68	224	72	30	110	76	104	72	30	138	150	86	40	126	74	92	124	84	130	92	2	80	66	70	90	132	130	64	116	76	62	154	94	76	88	34	52	112	58	96	46	162	62	86	68	98	36	112	52	32	78	46	120	54	58	50	50	48	70	10	48	90	94	62	76	50	78	90	50	76	52	58	130	88	64	126	36	66	72	60	36	56	62	74	28	50	54	65	42	54	126	98	86	66	66	78	52	92	110	60	60	24	62	60	108	46	112	102	92	28	112	98	90	80	52	64	170	90	132	104	96	36	18	70	92	78	32	86	28	80	56	132	78	34	62	54	96	126	38	118	74	62	32	133	132	148	14	116	84	150	22	58	48	64	70	44	102	32	34	84	64	66	96	22	82	66	58	104	48	110	54	122	86	100	74	92	130	86	82	90	88	52	104	66	122	110	70	100	102	106	58	58	168	116	90	92	146	82	80	56	128	86	42	76	38	60	98	94	66	26	74	76	144	96	50	76	152	141	104	60	62	60	34	62	90	71	62	46	58	0	42	44	32	64	84	116	110	78	70	58	52	142	92	106	66	60	94	72	68	118	40	14	102	46	74	36	26	80	66	90	122	82	76	100	46	78	94	56	72	68	50	40	136	144	18	64	64	32	12	60	22	70	66	36	64	64	36	106	86	54	110	116	74	42	60	68	82	40	70	132	90	96	82	52	74	90	124	52	48	56	98	94	108	64	50	46	58	80	134	132	96	52	76	124	58	86	114	94	82	128	84	82	94	60	72	96	56	76	152	88	60	84	112	116	116	116	112	76	158	144	54	42	58	114	48	82	102	110	176	80	54	164	126	82	118	74	48	136	74	76	124	100	80	138	52	132	93	36	182	162	50	42	118	52	78	56	58	182	52	92	16	28	64	38	68	132	132	88	106	84	84	126	112	90	42	70	84	110	268	64	70	44	68	68	56	74	78	114	72	6	78	138
ENSG00000213672:ENSE00001599718:ENSE00003468494:-1:48681193:48681780:48682348:48682552:3:NCKIPSD:16:9:0:0	2	4	6	4	4	12	6	0	4	2	6	6	6	4	4	10	2	2	8	4	6	4	16	6	4	2	2	10	6	6	4	4	2	2	2	10	10	4	10	4	2	8	8	0	8	10	0	2	10	0	2	14	16	6	4	0	2	6	2	0	10	4	4	0	16	14	18	0	6	2	6	6	2	8	2	6	16	4	4	6	0	6	0	6	4	8	4	12	2	8	6	0	4	0	4	15	8	0	6	6	2	0	2	0	4	2	2	4	8	2	0	4	6	0	14	4	6	6	8	2	24	12	12	6	4	4	2	12	4	8	8	8	2	10	12	6	8	4	6	0	6	4	2	14	2	0	8	8	8	2	8	2	4	12	8	4	2	10	4	4	6	4	8	6	0	2	19	10	8	2	8	14	8	4	0	8	4	6	4	4	0	6	4	6	6	4	4	10	0	6	2	6	8	4	2	2	2	16	5	14	4	4	6	2	10	6	0	8	6	6	8	4	8	6	4	8	4	12	2	12	6	2	4	8	6	4	8	2	8	8	0	4	2	4	0	4	4	10	4	2	20	4	4	8	0	6	6	4	2	2	8	6	2	2	6	2	0	2	14	8	6	2	0	10	9	10	8	4	0	2	4	8	12	2	2	2	0	12	4	4	16	6	8	12	10	2	6	4	8	4	4	6	0	12	2	4	4	2	6	4	4	2	10	2	0	8	10	2	14	0	4	2	10	6	8	2	6	2	2	4	10	6	8	4	2	4	10	8	10	10	4	4	2	6	6	4	4	6	2	4	2	4	4	4	2	4	8	10	0	10	4	0	17	6	4	2	6	2	0	4	2	8	16	2	2	2	6	4	18	4	10	2	10	12	6	6	4	0	10	6	14	4	2	6	12	4	8	10	6	8	8	8	6	6	6	18	4	6	8	8	4	8	8	12	8	4	6	4	2	10	12	6	8	2	2	2	0	12	2	2	4	8	2	8	2	10	0	12	8	4	4	19	0	0	2	8	6	8	4	2	4	4	4	8	10
ENSG00000213672:ENSE00001665908:ENSE00001628812:-1:48678554:48678736:48681534:48681780:3:NCKIPSD:28:12:0:0	0	3	2	3	0	1	0	2	0	2	0	0	2	0	2	8	4	2	0	4	4	0	4	0	0	3	2	4	2	2	4	0	2	0	4	0	2	5	0	4	3	2	1	0	6	2	0	4	8	1	2	0	0	0	0	0	0	2	0	0	5	2	0	2	4	1	2	0	4	4	2	1	0	2	0	1	4	0	1	6	0	0	3	0	6	0	0	0	4	0	1	0	5	0	0	1	4	1	0	2	1	2	1	1	0	4	4	0	2	4	2	6	0	0	12	6	1	2	0	2	1	2	0	0	0	0	0	0	2	0	0	4	1	0	0	2	2	1	0	8	2	2	2	3	0	0	1	0	2	0	5	4	0	2	0	2	0	0	2	4	1	0	1	4	0	0	2	0	4	0	4	8	3	0	1	1	2	2	0	0	2	1	0	1	2	0	3	0	0	3	0	1	0	0	2	4	0	0	6	0	4	1	0	2	3	4	0	2	4	1	4	4	0	3	0	7	1	0	0	0	0	0	0	2	2	1	0	0	0	1	0	0	0	4	4	2	2	0	0	4	4	3	3	0	2	1	4	0	2	0	0	1	0	0	0	0	2	4	1	0	2	6	2	2	10	5	7	3	1	2	0	2	0	0	0	2	0	4	0	1	0	1	4	2	5	0	0	0	4	0	0	2	0	0	0	0	4	1	4	0	0	0	4	0	0	0	0	8	2	3	0	2	1	0	0	3	2	2	2	2	0	4	3	0	0	4	0	5	0	0	0	0	2	0	2	1	0	1	0	3	0	0	0	4	0	0	4	0	0	6	0	2	3	1	1	0	2	0	2	0	4	4	4	0	1	5	0	2	2	2	0	6	4	0	0	0	2	2	0	3	0	2	2	0	2	3	4	0	0	3	0	1	2	2	3	0	6	0	3	2	2	1	4	2	0	0	1	4	2	2	3	2	0	0	0	0	4	4	0	1	1	8	0	4	0	6	2	3	6	2	2	4	2	0	0	0	0	6	3	0	4	2	2	2	0
ENSG00000213672:ENSE00001842192:ENSE00001621834:-1:48679575:48679714:48681287:48681584:3:NCKIPSD:19:14:0:0	2	0	1	2	5	1	2	1	0	1	0	0	1	0	3	4	1	2	1	0	2	0	2	1	2	1	0	3	5	3	0	3	2	2	0	1	3	0	1	0	2	2	5	0	0	1	0	3	3	0	0	2	5	0	0	1	2	1	0	0	1	0	0	0	4	2	2	0	2	1	2	1	1	2	4	1	1	1	6	1	0	0	1	2	0	1	1	0	0	2	0	0	0	2	2	1	0	1	3	1	1	1	0	0	1	1	0	2	4	4	1	0	0	0	1	1	0	2	1	2	2	2	2	0	0	0	1	1	2	0	0	0	0	0	0	3	0	2	0	0	3	0	2	2	3	2	0	0	4	2	1	0	1	0	0	2	1	1	0	3	1	1	1	0	1	0	6	3	1	2	2	1	4	1	2	0	1	2	1	2	1	1	1	2	0	2	3	3	0	2	0	0	0	0	1	0	0	0	2	0	2	1	3	0	1	3	0	6	0	1	0	0	1	1	1	1	1	3	2	5	1	0	1	1	0	1	0	1	5	0	0	0	2	0	1	1	1	2	1	3	0	1	1	2	0	0	0	0	2	2	4	2	0	3	2	1	1	1	3	0	1	2	1	1	3	0	1	0	0	4	0	1	2	1	0	0	4	3	0	1	1	2	2	2	3	0	2	1	1	1	3	4	1	0	1	2	1	3	1	2	1	1	1	1	0	0	3	0	1	0	0	2	1	1	2	0	2	0	0	0	1	1	2	0	2	1	1	2	2	0	1	1	1	1	1	1	3	1	1	1	0	0	1	1	6	0	1	1	0	3	1	0	4	1	3	1	3	0	0	0	0	2	1	0	0	0	1	0	1	0	0	2	7	3	1	0	1	2	2	1	2	3	1	1	2	0	2	1	0	1	4	0	4	1	1	4	2	5	0	1	2	3	2	1	0	1	0	2	0	1	0	1	0	0	0	1	1	0	1	1	3	2	0	1	2	2	6	1	1	0	2	5	0	0	0	0	0	4	2	0	0	2	0	1	5
ENSG00000213672:ENSE00001842192:ENSE00001682828:-1:48679575:48679714:48682045:48682135:3:NCKIPSD:19:10:0:0	0	0	2	2	1	1	0	2	0	0	1	2	2	3	1	3	1	2	0	1	1	1	1	0	2	1	0	2	2	1	1	0	3	1	1	0	1	0	1	1	1	4	5	1	1	0	0	1	2	0	3	2	2	1	1	2	0	0	0	0	1	0	1	1	2	1	0	2	2	2	0	2	2	1	2	0	2	3	3	1	1	0	0	1	0	1	1	1	1	0	0	1	1	1	2	1	1	1	0	2	0	0	1	0	1	2	2	2	3	0	0	0	2	1	1	3	1	0	0	0	0	1	3	1	0	1	0	1	2	2	1	2	0	2	0	1	0	0	0	0	1	0	3	6	0	0	2	0	1	1	1	0	0	3	3	0	2	3	2	3	0	2	0	0	1	0	1	4	2	1	1	2	3	0	0	0	1	1	0	4	0	1	1	3	0	2	2	0	0	0	1	1	1	2	0	1	1	0	0	3	1	2	1	2	3	1	2	2	1	1	1	1	0	1	0	0	2	2	1	2	1	0	1	2	0	0	1	0	1	0	1	0	0	1	1	0	1	0	0	4	3	4	0	0	2	0	1	4	1	2	1	1	0	1	1	2	2	3	0	1	0	0	0	1	2	1	0	2	1	5	2	1	1	1	0	1	0	2	5	0	0	2	0	2	0	1	2	2	1	3	1	3	1	2	0	0	2	0	4	1	0	1	3	0	0	2	0	0	1	1	3	1	1	1	1	1	1	1	0	2	2	1	2	2	1	1	1	1	0	0	0	0	2	1	3	2	2	1	0	1	0	0	0	0	2	1	1	1	0	1	1	1	6	1	1	0	1	0	0	1	0	1	1	3	0	3	1	0	2	0	1	3	1	3	0	1	1	2	3	1	0	2	0	2	1	1	3	1	0	2	6	0	1	1	1	1	0	2	1	1	0	1	2	3	1	4	3	1	0	1	2	0	0	0	1	1	1	1	1	3	1	0	1	2	4	2	1	1	2	1	0	3	2	1	1	2	1	2	2	2	5	1	1	0	1
ENSG00000213672:ENSE00003468494:ENSE00003519060:-1:48682348:48682552:48682903:48683041:3:NCKIPSD:9:6:0:0	1	2	1	2	1	2	1	2	0	1	2	5	0	0	0	1	2	0	2	1	2	0	0	1	4	1	0	4	2	2	1	1	2	2	2	0	0	0	0	0	0	2	1	0	1	3	0	0	5	0	1	4	2	3	1	2	1	1	1	0	3	1	4	2	0	0	1	0	0	0	0	0	0	1	2	1	0	0	0	0	1	2	1	0	3	1	2	1	0	0	4	0	1	1	2	1	1	0	4	0	0	3	1	0	1	0	1	1	2	0	0	1	2	5	5	1	1	1	1	1	5	6	0	2	0	0	1	3	1	1	0	2	1	1	4	2	3	0	0	0	2	2	1	2	2	0	0	1	3	1	2	1	1	1	3	0	1	2	1	1	2	0	2	0	0	1	1	3	2	0	1	0	2	0	0	1	0	1	1	1	0	0	2	1	1	1	0	1	0	0	1	1	1	1	7	2	3	0	1	1	0	1	0	0	1	3	3	2	0	0	3	6	0	2	1	0	1	3	1	1	3	0	1	1	0	1	2	2	1	2	0	0	0	2	1	1	0	1	0	1	5	1	0	1	0	0	1	0	1	0	1	1	0	2	1	3	1	0	0	0	1	0	2	0	6	1	2	1	1	0	1	1	3	0	0	1	0	3	1	1	3	2	1	1	2	1	3	0	2	2	0	0	0	2	1	1	1	0	1	3	1	0	2	0	1	2	1	3	4	1	1	0	1	0	0	0	0	1	0	0	2	3	3	1	1	1	1	0	1	0	1	0	3	3	1	0	0	1	0	1	2	1	1	0	1	0	5	1	0	2	0	0	1	2	0	1	0	1	0	2	0	2	2	1	2	2	1	1	0	0	1	0	3	4	0	0	1	0	3	1	4	3	2	1	1	3	2	1	1	2	5	1	0	4	0	3	2	0	0	1	0	5	0	2	2	3	2	0	1	2	3	0	0	1	1	0	1	1	2	3	2	1	2	2	1	0	1	3	2	0	0	5	1	1	2	0	3	0	2	1	4	1	0	1	4
ENSG00000213672:ENSE00003487335:ENSE00001204828:-1:48678564:48678736:48680059:48680229:3:NCKIPSD:27:17:0:0	0	4	4	2	0	4	2	2	0	0	6	4	6	1	8	12	4	2	4	2	6	0	6	2	4	4	0	6	2	2	4	2	8	2	0	4	2	6	4	4	0	8	4	2	2	4	8	6	2	0	6	2	2	2	0	2	0	0	6	0	2	2	4	2	14	1	8	0	8	4	8	2	4	6	2	2	2	2	2	0	0	0	0	0	0	2	4	2	2	8	4	0	2	6	12	8	4	0	8	2	0	2	2	0	4	6	2	6	2	2	4	2	2	4	4	0	2	0	10	0	4	4	4	4	0	8	0	4	2	8	2	4	0	6	2	8	8	4	0	6	7	8	10	4	2	2	8	0	4	0	10	0	4	4	6	2	10	2	12	0	14	6	0	8	4	0	6	2	2	0	4	0	8	2	2	4	0	2	2	2	0	2	2	8	2	4	0	0	2	2	0	2	2	4	6	4	6	4	6	12	0	4	4	4	8	0	2	2	6	2	6	4	2	0	4	4	3	10	0	4	0	2	0	2	6	0	5	2	0	3	0	2	0	4	6	2	4	6	4	0	4	8	2	2	4	0	7	4	2	2	6	0	0	0	2	0	0	6	2	6	4	0	4	6	4	3	8	4	0	0	2	2	5	0	0	0	0	8	0	2	6	4	8	4	2	2	2	0	6	2	12	2	4	6	4	4	4	0	2	4	0	0	5	0	0	3	0	4	2	0	2	6	0	2	5	6	4	2	2	0	2	6	12	5	4	6	2	2	4	8	4	2	2	4	2	2	4	4	0	0	2	6	4	4	8	5	2	0	2	6	0	4	20	2	6	0	2	4	2	4	4	4	2	4	2	6	4	0	8	6	8	12	12	0	0	6	4	0	0	0	6	6	0	2	2	0	4	12	0	0	6	2	5	0	4	4	0	0	0	2	0	10	4	0	0	6	0	2	2	2	4	6	0	2	4	2	2	6	2	2	0	2	0	1	2	8	6	4	2	0	0	6	2	4	0	0	0	2	4	7	12	4	0	0	4
ENSG00000213672:ENSE00003566990:ENSE00001063262:-1:48679377:48679457:48679575:48679713:3:NCKIPSD:21:20:0:0	0	2	4	2	8	8	0	0	0	2	0	0	0	4	4	0	0	0	2	4	2	2	4	0	0	2	0	0	12	6	2	2	0	0	6	0	0	4	0	4	4	0	2	0	0	6	4	0	4	0	0	2	0	0	4	0	0	2	0	2	2	0	0	2	8	6	0	0	0	2	0	2	0	0	2	2	4	2	2	0	0	4	2	2	0	6	2	4	0	6	0	0	2	2	0	4	2	4	4	0	0	4	2	0	0	0	4	0	2	0	0	0	0	0	4	4	0	4	2	0	10	8	2	0	2	2	2	2	4	6	2	4	0	2	4	0	4	0	2	8	2	2	4	2	2	2	2	0	2	0	4	6	0	2	6	0	0	2	0	2	6	2	4	0	0	2	4	2	0	2	2	2	6	0	2	0	6	0	0	2	4	2	0	4	2	2	4	2	0	0	0	0	2	2	2	0	2	2	0	2	2	2	2	0	4	4	4	2	0	0	0	0	2	2	0	0	4	2	6	4	0	2	0	2	0	0	4	0	2	0	0	0	0	2	0	0	2	2	0	2	6	0	0	2	2	0	2	0	2	6	6	2	0	0	0	0	2	2	0	0	0	2	4	0	4	6	4	4	0	2	2	6	4	0	0	0	4	4	0	0	2	4	0	2	0	4	0	0	0	2	2	0	2	2	0	2	2	0	2	2	2	0	4	2	0	2	8	6	2	0	2	2	0	2	0	0	2	0	0	2	0	2	4	2	0	0	4	2	2	2	2	0	0	0	2	2	2	2	2	0	0	0	0	2	0	0	0	2	4	0	2	2	2	2	0	2	0	0	0	2	0	0	2	2	0	2	2	0	4	0	2	8	2	0	2	4	6	0	2	0	6	0	0	4	0	2	6	2	0	8	6	2	2	2	2	0	2	0	0	2	4	4	6	6	2	4	2	0	0	2	0	4	0	0	0	0	2	0	2	0	4	0	2	2	0	4	4	4	0	2	4	2	0	4	2	0	4	0	2	0	4	0	0	0	2
ENSG00000213676:ENSE00001620497:ENSE00001618087:-1:32117587:32117694:32117859:32118038:6:ATF6B:25:24:0:0	6	6	14	4	6	16	22	16	6	8	8	8	16	6	10	10	4	4	6	16	8	14	16	6	18	10	4	12	14	12	8	4	12	14	12	2	8	6	14	6	10	4	8	2	6	4	2	4	16	2	8	10	22	6	4	12	8	6	14	10	6	2	4	4	16	10	10	0	4	10	14	10	12	4	8	18	12	12	11	14	10	2	2	2	4	4	4	14	12	16	4	4	4	4	8	0	14	10	2	8	8	6	0	10	4	12	14	10	8	12	14	16	8	16	16	18	10	8	10	16	14	18	10	12	0	10	8	6	6	6	6	12	2	2	12	8	6	10	12	16	8	8	14	4	4	6	10	4	8	6	4	20	8	6	12	14	12	12	8	12	16	4	10	10	10	0	8	12	16	4	2	8	4	0	6	8	10	14	10	2	2	6	4	8	8	2	8	8	10	8	18	10	8	2	18	8	16	6	14	8	6	12	12	14	10	10	6	6	2	8	12	10	7	2	8	14	18	2	8	20	2	6	10	4	2	0	10	2	12	18	0	4	8	10	4	18	16	10	4	18	14	14	0	6	12	2	6	10	14	0	8	12	2	6	14	4	8	4	4	18	12	12	6	16	4	16	10	2	10	8	10	10	10	2	4	8	2	4	6	4	14	14	14	6	10	8	18	8	10	10	24	6	10	6	4	20	12	2	18	2	2	2	10	8	4	12	7	6	6	8	12	20	12	14	10	10	4	6	18	8	4	4	8	14	10	6	6	12	8	8	16	10	2	10	12	12	2	8	14	16	0	16	14	4	10	4	18	12	8	6	10	2	6	10	18	8	6	2	4	8	6	10	8	2	4	10	12	20	12	22	6	8	12	4	8	2	16	2	14	8	8	14	14	8	16	12	10	12	0	10	6	10	10	16	10	16	10	4	8	8	8	10	14	18	14	8	0	6	8	6	14	0	12	2	4	8	8	6	18	4	8	2	18	10	14	18	14	12	6	16	6	14	10	12	2	10	10	30	10	8	10	26	2	16	14
ENSG00000213676:ENSE00001620497:ENSE00001770201:-1:32117587:32117694:32120771:32120902:6:ATF6B:25:13:0:0	0	2	2	2	0	2	0	0	4	0	0	2	0	0	2	4	0	2	0	4	0	0	0	0	4	4	4	0	12	0	4	2	2	2	2	0	4	0	2	0	0	6	0	0	0	6	4	2	0	6	2	0	4	0	0	4	0	0	2	0	2	2	2	0	0	0	4	4	2	4	0	2	4	0	4	0	8	0	2	0	2	4	0	2	0	0	0	0	0	2	4	4	0	2	4	4	0	2	0	2	6	0	2	2	0	4	0	0	0	2	4	4	2	0	2	0	0	2	4	0	4	6	6	2	2	0	0	0	2	2	0	0	2	2	10	2	0	2	4	6	6	2	2	2	0	4	4	2	6	4	0	8	0	2	6	2	0	6	6	4	2	0	4	0	4	6	2	10	2	2	2	0	10	0	2	0	0	4	0	4	2	2	2	0	0	0	0	0	0	2	8	0	2	0	0	0	0	0	2	0	0	0	0	0	4	0	2	0	0	4	4	0	2	2	2	0	4	2	0	2	4	0	0	4	5	0	0	0	4	2	0	6	4	2	2	2	0	2	4	2	4	6	0	2	2	0	2	0	8	0	0	0	0	2	6	0	4	0	2	0	2	2	2	0	2	2	6	0	2	4	2	0	2	2	0	2	4	4	0	4	5	0	2	4	2	2	2	2	8	10	2	2	2	0	0	2	2	2	4	0	2	0	4	4	0	0	2	0	4	0	4	4	2	0	4	0	0	2	2	0	2	0	0	2	0	2	4	2	6	0	2	2	6	0	0	0	0	0	2	6	2	8	0	0	2	0	0	0	6	0	0	0	0	6	2	2	4	4	0	2	2	6	0	0	2	4	0	0	6	2	0	6	2	0	2	4	2	2	8	0	0	0	4	0	2	2	4	4	2	2	2	2	2	2	2	8	2	2	4	2	2	2	2	6	2	4	2	4	0	0	2	2	2	2	0	2	2	4	8	6	6	2	0	4	0	0	2	0	2	6	4	16	4	2	0	2	0	0	0	0	2	0	2	2	4
ENSG00000213676:ENSE00001620497:ENSE00003582373:-1:32117587:32117694:32126117:32126252:6:ATF6B:25:9:0:0	2	0	0	4	2	2	2	0	0	0	2	2	0	0	0	4	2	2	0	10	2	0	2	0	6	2	0	4	0	2	2	0	2	0	4	6	0	0	0	2	4	0	2	2	0	2	0	0	2	3	0	4	0	0	0	2	0	0	4	0	0	0	2	0	9	6	4	0	2	2	0	0	2	0	4	1	6	0	0	0	2	0	2	0	4	6	0	0	0	5	0	0	4	4	1	2	1	2	2	0	4	0	0	0	0	0	0	5	0	2	6	0	2	2	0	2	0	2	2	4	0	2	4	2	0	2	0	6	2	0	2	2	0	0	0	2	2	0	2	2	5	2	2	4	0	0	6	0	6	0	2	1	3	0	2	0	8	2	0	2	4	0	2	2	0	0	7	2	0	0	5	4	4	2	2	0	0	0	4	3	0	4	0	0	0	4	0	3	0	0	0	0	5	2	0	0	0	4	2	2	0	0	2	0	2	2	2	4	0	0	0	4	4	2	2	0	4	4	0	4	0	0	2	4	2	0	4	0	2	2	2	2	6	4	2	4	6	0	7	6	3	2	0	2	0	2	2	4	2	0	2	2	2	2	0	4	2	0	2	0	2	0	2	4	2	6	0	2	4	6	2	0	0	0	2	0	1	3	0	2	0	0	2	2	2	4	2	0	6	0	0	0	0	4	2	0	0	4	4	0	0	0	2	2	0	0	2	0	2	0	3	2	8	2	4	0	5	0	0	0	0	0	4	6	4	4	2	2	0	6	2	2	0	0	0	0	2	2	2	0	1	0	0	0	0	2	0	10	0	0	5	4	1	1	2	2	2	0	2	0	0	6	0	0	0	9	0	0	2	0	0	0	4	0	2	0	6	2	0	0	2	8	0	4	2	2	4	4	7	5	2	0	2	2	0	2	0	0	4	2	0	0	4	0	3	0	3	0	0	1	4	1	2	2	2	2	0	2	0	0	0	0	0	6	0	2	6	4	2	4	0	12	2	2	5	0	6	2	4	4	2	8	2	8	4
ENSG00000213676:ENSE00001628443:ENSE00001770201:-1:32118775:32118866:32120771:32120902:6:ATF6B:22:13:0:0	2	2	2	0	6	2	0	0	0	0	0	4	0	2	0	4	0	0	4	0	0	2	6	2	0	2	0	2	0	0	4	0	2	2	2	0	2	0	6	0	2	2	4	0	0	6	2	0	4	4	2	0	0	2	2	0	0	0	0	2	2	2	2	2	6	0	2	2	0	2	2	6	0	0	0	2	4	0	2	0	2	2	4	0	0	0	4	2	2	4	0	0	2	0	2	0	0	0	0	2	2	2	0	4	2	0	6	4	0	0	2	0	4	0	0	2	2	1	2	6	4	4	6	2	0	0	2	4	0	2	0	4	0	2	4	2	0	0	2	0	2	0	4	0	2	0	2	0	0	2	4	0	0	0	8	0	0	2	4	2	4	0	0	0	0	0	4	2	2	0	2	0	4	0	0	2	0	0	2	2	2	0	2	2	0	4	6	0	2	0	4	0	2	0	2	0	0	4	2	2	2	0	4	0	0	0	2	2	0	0	2	2	2	0	0	0	2	2	0	4	2	0	4	0	2	0	4	0	0	0	2	0	0	2	1	2	2	0	2	4	0	4	0	6	2	0	2	0	2	2	2	2	2	2	0	0	6	0	2	2	0	0	2	0	0	0	2	0	0	2	0	2	0	2	0	0	4	4	2	0	0	2	0	2	0	0	2	2	2	2	2	0	2	0	0	2	2	2	2	0	0	0	4	2	2	0	0	0	2	0	2	2	2	2	0	2	0	0	0	2	0	0	2	6	4	0	6	0	6	0	6	2	2	2	0	4	0	0	0	0	4	2	0	0	4	2	2	2	4	8	0	0	4	0	0	0	0	0	2	0	0	10	4	0	0	4	4	0	8	2	0	4	4	2	2	4	2	0	0	0	0	2	0	4	6	2	1	2	4	2	4	0	2	4	2	2	0	4	6	6	2	8	2	0	2	0	0	0	0	0	4	0	0	2	0	2	2	2	6	6	2	2	0	0	0	0	2	2	0	0	2	8	0	0	0	0	4	2	0	2	0	0	2	0	0
ENSG00000213676:ENSE00001681990:ENSE00001618087:-1:32116708:32116815:32117859:32118038:6:ATF6B:30:24:0:0	8	10	8	6	10	6	2	4	6	6	6	6	14	2	4	4	6	2	5	4	2	10	10	2	12	0	0	8	6	10	2	12	12	6	8	0	0	6	4	4	2	8	3	6	6	6	2	8	6	6	2	4	6	4	8	4	6	10	6	4	6	6	2	4	4	0	2	4	8	6	16	6	0	12	4	2	4	4	4	12	6	2	4	0	4	2	4	6	4	0	4	4	6	0	4	2	2	6	10	4	4	2	2	2	4	8	4	8	2	2	4	2	6	4	12	14	6	10	4	12	14	0	2	0	0	6	2	6	4	8	2	8	0	4	2	8	4	0	4	8	2	8	6	2	0	2	0	4	4	4	2	2	14	0	2	6	2	8	12	6	0	2	4	10	12	6	10	8	14	4	6	2	8	4	4	8	0	10	2	8	2	2	4	8	6	4	0	6	6	4	2	4	4	6	2	8	6	0	2	6	2	4	4	0	2	6	2	0	2	4	6	6	2	0	2	2	2	2	0	12	8	10	0	2	4	6	2	2	0	8	0	2	0	14	8	10	5	6	4	0	2	4	0	0	0	0	4	2	0	2	2	2	4	2	8	4	2	10	0	8	18	4	0	2	8	16	2	2	0	2	2	0	2	0	2	14	0	8	0	2	4	4	2	2	6	6	16	2	4	4	0	0	6	6	2	0	2	4	2	6	4	0	2	2	0	6	8	2	0	6	6	6	12	6	12	4	4	0	8	6	0	6	2	6	2	4	2	6	2	0	4	2	4	6	4	8	4	2	10	0	6	8	8	5	0	4	14	0	4	8	2	6	10	4	8	2	8	4	4	0	0	2	4	2	6	2	2	12	8	8	2	10	8	2	2	6	12	2	8	4	12	8	6	6	0	0	2	2	0	8	10	2	8	4	8	2	14	4	10	10	4	2	4	16	10	4	2	4	0	0	2	0	8	0	0	6	0	4	10	6	8	10	10	0	4	12	8	2	6	4	2	20	0	2	2	10	2	18	10	4	6	14	4	4	14
ENSG00000213676:ENSE00001770201:ENSE00003582373:-1:32120771:32120902:32126117:32126252:6:ATF6B:13:9:0:0	2	0	0	4	1	2	0	2	0	0	2	0	0	1	4	3	2	0	0	0	2	4	0	0	8	0	2	3	3	2	4	2	0	3	4	4	0	0	0	2	4	4	0	0	0	0	2	0	2	2	0	0	2	2	1	2	4	0	2	0	2	1	0	0	3	6	1	2	0	0	0	3	3	0	5	0	4	2	6	2	0	1	2	4	0	2	2	2	0	0	0	3	2	0	0	2	3	2	1	0	0	2	2	2	4	2	0	4	0	0	6	0	1	2	0	0	2	4	0	3	2	0	0	0	2	2	0	4	6	2	0	0	1	2	0	0	0	0	0	0	2	1	2	0	2	4	2	0	0	4	2	0	0	0	0	2	4	3	0	0	0	6	2	0	0	0	3	2	2	0	2	4	4	0	1	2	1	0	0	0	0	0	2	2	0	0	3	2	2	0	0	0	0	0	2	2	4	2	1	0	2	4	0	2	2	2	2	0	0	4	2	0	2	2	0	0	2	7	2	0	0	0	1	0	0	0	2	0	2	0	0	0	0	2	4	0	2	0	7	4	4	2	3	2	0	1	0	0	2	2	1	2	2	2	0	0	5	0	0	6	4	8	4	0	0	0	0	2	1	2	2	5	4	2	0	0	4	2	2	2	2	0	2	2	4	0	2	2	4	0	4	2	1	2	6	0	3	2	0	0	5	3	0	4	0	0	0	2	0	0	8	0	3	0	2	2	2	0	0	2	0	3	0	2	2	2	2	0	3	2	0	0	0	0	0	0	2	0	0	2	0	5	3	3	0	0	0	0	2	0	4	0	2	4	0	0	2	0	2	2	2	2	0	0	0	4	0	2	3	4	2	2	0	2	3	0	0	0	1	0	4	5	0	0	2	4	2	0	2	2	2	0	3	0	2	6	0	0	0	5	0	1	5	4	2	8	2	2	0	2	4	0	2	0	1	0	2	2	4	2	2	2	0	0	4	4	0	2	0	8	2	8	4	1	4	2	3	2	2	3	0	6	3	0	2
ENSG00000213676:ENSE00001770201:ENSE00003589052:-1:32120771:32120902:32127442:32127520:6:ATF6B:13:7:0:0	0	0	0	2	1	2	1	1	0	0	0	0	0	0	2	0	0	0	2	0	1	0	1	0	2	3	0	1	1	0	0	1	2	0	1	1	3	2	2	3	0	3	0	2	0	0	0	2	1	3	2	3	3	1	1	3	0	0	2	1	2	2	2	0	4	2	1	2	0	0	0	1	0	1	1	2	4	1	1	0	4	1	2	2	1	1	2	0	3	2	1	0	0	3	0	2	3	0	2	0	1	2	2	0	2	1	0	0	6	3	3	1	0	1	0	0	1	0	2	1	4	2	0	1	1	0	0	2	0	1	0	0	0	0	2	2	0	1	4	2	2	2	3	1	1	3	4	0	2	1	1	2	0	1	0	0	1	1	0	1	2	0	0	0	1	2	2	1	0	2	0	0	3	0	1	1	0	1	0	0	3	1	2	3	0	2	4	2	1	1	0	1	4	1	0	0	1	1	0	5	1	0	2	0	0	2	1	3	1	2	0	4	1	0	1	1	0	1	2	1	0	0	0	4	2	0	2	0	1	1	1	1	2	1	0	1	2	0	1	5	2	1	2	0	0	3	2	0	1	1	0	0	1	1	0	1	1	0	3	4	4	0	0	1	4	1	3	1	4	1	1	1	4	1	1	0	2	0	0	1	1	1	0	1	4	2	1	0	4	0	0	0	0	2	0	1	1	4	3	0	2	0	1	1	0	0	2	0	0	0	1	0	0	4	4	0	0	0	0	1	0	0	0	1	0	0	0	2	2	0	0	0	0	1	1	3	0	1	0	2	1	2	4	2	0	0	1	2	3	2	2	1	2	0	1	1	0	1	0	1	0	5	2	1	1	1	1	0	3	3	0	4	3	2	1	2	0	4	0	0	1	4	0	3	5	1	1	1	4	0	4	0	0	1	0	2	1	1	2	2	0	4	5	2	2	1	4	0	1	1	4	3	1	0	0	0	2	0	0	1	0	1	1	4	3	1	1	2	1	2	0	10	2	0	1	1	5	1	1	2	2	1	3	0	2
ENSG00000213676:ENSE00001770201:ENSE00003642649:-1:32120771:32120902:32120989:32121124:6:ATF6B:13:12:0:0	0	2	0	4	0	0	2	0	0	0	2	2	4	0	0	4	0	2	2	2	2	0	0	2	4	0	0	4	4	0	2	4	4	0	0	2	2	2	6	2	0	4	2	0	2	0	0	2	2	0	0	0	2	4	2	10	4	0	2	6	2	2	2	1	2	2	2	2	2	0	4	2	2	0	6	2	4	2	8	0	0	4	0	2	2	4	0	2	0	4	4	0	4	0	0	2	2	2	4	2	2	2	0	2	0	0	2	0	0	0	2	2	2	2	0	2	2	0	3	0	0	2	2	4	0	0	5	4	4	4	2	0	2	0	2	12	4	0	6	0	4	2	2	0	2	0	4	0	6	2	0	4	0	3	5	0	0	4	4	0	6	0	2	6	0	2	6	0	2	0	2	0	7	2	4	1	4	0	4	4	0	2	0	0	0	6	0	4	2	2	0	4	5	0	2	2	2	2	0	2	0	2	2	2	0	0	2	0	4	2	0	2	4	6	4	6	10	2	2	2	8	0	2	0	0	0	2	2	2	4	0	0	2	0	2	0	2	4	2	8	8	0	2	2	4	0	1	0	0	2	0	2	4	0	2	2	4	4	4	2	0	4	4	0	1	0	2	2	4	0	0	2	6	0	0	0	0	8	0	2	0	0	2	2	4	6	0	0	0	2	0	4	4	2	2	4	0	4	0	0	6	0	2	0	2	0	2	2	2	0	0	0	2	4	0	2	2	0	4	0	0	2	0	3	2	4	0	0	0	0	4	0	2	0	4	4	2	0	2	2	2	0	2	0	6	0	4	0	6	0	4	0	6	6	4	2	2	0	2	0	2	6	0	2	0	8	2	2	0	0	2	0	4	0	0	0	0	0	10	0	4	6	0	4	10	2	2	4	6	4	4	4	0	6	0	2	8	0	2	8	0	6	0	4	2	0	0	2	0	0	10	4	4	0	0	0	2	4	2	0	2	10	2	8	0	6	0	6	2	2	5	4	6	2	2	0	6	0	4	2	6	0	2	4	8
ENSG00000213676:ENSE00001770201:ENSE00003652987:-1:32120771:32120902:32121263:32121348:6:ATF6B:13:11:0:0	1	2	0	1	1	4	2	0	0	2	1	2	0	1	4	1	0	1	1	0	6	1	3	1	1	2	0	3	7	0	0	1	4	2	0	3	2	2	2	0	4	4	4	1	0	1	2	4	1	1	1	3	4	1	1	1	0	1	0	2	2	1	6	0	5	1	1	1	0	0	4	0	1	1	2	1	4	0	3	1	3	2	2	1	2	2	1	0	2	2	2	2	1	3	4	3	3	0	2	1	1	3	3	3	3	0	0	1	1	2	1	1	3	7	1	1	2	1	4	1	4	2	2	0	2	2	1	1	0	1	2	1	0	2	3	3	1	0	1	1	0	0	5	2	2	1	1	2	5	0	2	1	0	2	6	2	1	1	2	2	3	0	2	0	1	1	6	3	2	2	1	0	5	2	3	2	2	1	1	2	1	1	0	4	1	3	1	3	1	2	3	3	3	1	2	0	1	0	0	5	0	1	2	0	2	1	3	2	1	2	2	3	2	2	1	1	0	2	1	3	2	0	1	2	2	1	4	0	2	2	2	0	1	1	0	1	3	1	0	10	5	3	3	0	2	2	3	2	1	2	0	2	0	3	1	2	2	0	3	2	1	1	3	2	2	1	0	2	4	2	0	6	8	1	0	0	4	1	0	3	0	2	0	3	3	1	0	0	8	2	3	2	1	3	1	6	6	4	2	1	2	4	4	3	1	0	2	1	1	0	1	1	3	5	2	2	0	1	1	0	0	1	3	1	2	1	0	2	0	2	3	0	2	2	0	3	2	1	0	4	2	3	2	3	1	1	1	7	3	3	0	2	6	1	1	2	2	2	6	2	1	2	0	0	1	3	0	2	7	1	2	1	2	5	2	2	1	0	1	0	0	4	0	3	2	2	3	4	2	1	1	1	2	3	6	1	1	1	2	0	2	1	4	4	3	1	1	1	0	1	7	4	1	0	0	1	1	1	4	5	2	2	0	4	4	0	2	3	4	3	2	9	3	2	3	4	8	2	2	3	3	1	1	3	5
ENSG00000213676:ENSE00001772832:ENSE00003548176:-1:32117037:32117130:32118956:32119141:6:ATF6B:28:19:0:0	0	0	2	6	2	6	2	0	0	0	6	12	4	4	6	0	0	0	2	2	0	2	4	0	8	0	0	4	8	0	4	2	6	6	0	4	0	4	6	2	6	2	0	4	2	4	4	2	2	0	4	2	0	0	2	4	0	2	0	0	0	0	6	2	4	0	8	0	2	2	0	4	2	0	4	2	6	2	2	0	0	0	0	0	0	4	4	0	4	6	2	2	2	2	6	2	4	2	6	0	0	2	0	0	0	0	0	4	0	2	0	2	0	2	2	4	2	0	2	0	0	4	2	0	0	0	0	2	0	0	0	0	2	0	2	4	0	2	0	2	4	2	0	4	0	2	2	2	0	6	0	2	0	2	2	0	0	0	2	2	2	0	4	4	2	2	2	0	0	2	0	2	8	0	0	0	0	2	2	4	0	2	2	4	0	4	2	4	2	6	8	0	10	0	0	0	4	0	2	0	2	0	4	0	2	0	0	2	6	4	0	6	2	4	0	4	4	8	2	6	4	0	0	4	4	0	0	0	4	0	6	0	4	0	2	0	4	4	2	10	0	2	2	0	2	2	0	4	2	2	0	2	0	0	4	2	2	2	0	4	0	10	0	0	0	0	4	0	0	0	2	0	4	0	0	2	2	2	0	2	2	0	4	4	2	8	0	0	2	0	2	2	0	2	2	0	2	2	2	2	4	0	4	2	0	0	4	0	2	0	4	10	2	2	2	2	6	0	2	0	2	4	2	4	6	2	2	0	4	0	6	0	2	4	2	8	2	0	0	2	2	2	2	4	4	2	0	2	4	4	8	2	0	0	0	2	4	0	4	0	4	4	2	2	4	12	4	0	8	0	6	4	2	0	6	6	2	4	0	0	0	2	0	2	0	0	4	0	0	4	2	0	0	4	6	2	0	0	2	0	4	4	2	6	2	0	0	0	0	4	2	2	10	2	0	4	0	6	2	0	0	4	2	0	4	0	6	2	2	2	4	0	8	2	2	2	6	0	2	4	8	0	0	0	4
ENSG00000213676:ENSE00001831601:ENSE00003548176:-1:32115264:32115968:32118956:32119141:6:ATF6B:33:19:0:0	2	0	2	6	4	4	2	0	2	2	8	6	6	4	2	4	0	4	4	0	6	0	6	4	18	0	0	2	2	0	6	2	2	12	4	6	4	4	10	6	10	12	2	6	6	6	4	2	2	2	2	2	6	0	8	0	0	6	2	0	2	4	8	0	6	6	4	4	0	4	2	2	6	2	6	4	8	4	8	0	2	2	0	0	6	0	2	6	2	4	4	2	4	0	0	12	4	0	4	0	0	2	2	4	4	2	0	10	4	2	2	8	6	4	4	4	0	2	2	2	8	8	4	6	2	0	6	8	0	2	6	4	2	2	6	0	4	0	0	2	4	0	4	4	2	0	6	2	6	2	6	2	2	8	4	4	4	0	4	0	10	2	4	0	2	4	8	14	0	4	6	2	6	0	2	0	2	8	2	0	2	4	4	10	0	10	4	10	0	0	10	10	0	4	0	0	4	2	6	8	2	4	6	2	4	2	4	6	2	0	2	10	10	8	2	6	8	4	16	11	4	0	4	6	14	4	0	4	0	2	0	6	2	2	4	4	4	4	2	12	8	6	6	6	4	2	12	4	4	4	0	4	4	2	8	2	2	2	12	0	0	2	2	4	2	0	2	8	4	4	0	2	8	6	0	4	4	4	0	2	4	0	2	10	2	4	6	2	8	10	0	4	2	0	6	6	2	2	2	0	2	0	2	2	0	0	0	0	4	0	2	2	8	2	12	8	2	2	2	2	0	2	4	8	0	2	4	0	2	4	4	4	4	4	4	8	10	10	0	2	0	6	4	6	2	4	0	0	6	4	0	6	4	6	0	0	4	4	4	0	2	6	6	2	0	8	6	2	10	2	2	8	0	6	2	2	2	2	4	0	2	12	0	4	6	4	4	2	6	8	0	10	0	8	14	6	0	0	4	4	6	8	10	0	8	4	5	2	2	6	12	2	4	2	2	4	2	4	2	2	2	0	2	12	6	4	0	4	4	4	8	6	6	8	8	0	6	0	0	4	4	4	4	2	2
ENSG00000213676:ENSE00001832785:ENSE00001770201:-1:32119824:32120019:32120771:32120902:6:ATF6B:16:13:0:0	1	0	0	0	0	4	0	0	0	0	10	1	1	5	0	2	0	2	0	1	0	1	0	2	4	0	1	1	3	1	2	0	2	0	1	0	0	1	4	3	1	3	1	2	0	0	0	3	1	4	1	3	2	0	1	2	0	0	0	1	2	4	6	2	7	3	2	1	1	0	1	0	1	0	1	6	5	0	1	0	0	0	2	0	1	2	2	1	3	1	4	3	1	1	1	3	1	0	4	0	1	4	0	0	0	1	0	1	5	0	0	2	1	4	0	1	0	2	0	0	0	4	2	0	2	0	1	3	0	3	1	1	2	1	4	0	3	1	0	1	3	2	1	1	1	1	2	1	0	1	3	1	0	2	2	2	2	4	1	2	1	1	2	0	0	0	6	2	0	1	2	1	4	0	2	0	3	2	2	1	0	0	0	2	1	3	1	0	0	1	4	5	0	2	3	0	0	2	3	3	2	0	0	0	5	1	3	1	1	0	3	2	0	1	2	0	0	0	0	3	0	0	0	4	2	1	1	0	0	2	0	1	3	0	1	3	3	1	1	3	4	5	2	0	1	1	3	1	2	2	0	1	0	1	3	1	2	1	2	0	0	2	1	0	3	2	0	0	0	0	2	1	1	0	0	2	1	1	0	0	2	2	0	1	1	2	0	1	1	1	2	0	4	1	0	5	6	1	2	0	5	0	0	0	1	0	1	0	1	1	0	1	1	3	1	3	2	0	0	0	1	5	4	2	0	2	1	1	2	2	0	1	0	1	2	4	1	4	0	1	3	3	1	3	0	2	3	2	0	1	1	1	3	0	0	0	5	0	0	0	2	4	3	2	2	4	1	0	4	1	2	0	0	3	2	4	0	1	1	0	1	2	3	0	3	0	2	5	1	4	1	2	3	1	6	1	3	1	3	1	0	4	4	0	7	4	0	0	0	2	2	0	1	3	0	1	0	0	0	2	4	3	0	1	1	0	1	0	3	2	0	5	7	1	3	2	5	0	1	1	3	1	1	2	1
ENSG00000213676:ENSE00001894718:ENSE00003600447:-1:32118777:32119141:32127103:32127194:6:ATF6B:21:8:0:0	0	1	0	1	2	4	0	0	0	0	0	2	0	3	1	3	1	0	1	1	2	3	0	1	2	1	0	2	3	1	3	0	3	2	0	1	3	1	1	2	1	2	2	0	1	0	0	1	0	1	1	3	1	0	2	2	1	3	0	0	4	1	1	0	2	0	1	2	1	1	0	0	1	1	2	6	1	1	2	0	5	1	0	0	2	2	1	0	2	3	1	0	1	2	1	2	1	2	1	0	0	0	2	0	0	3	1	1	2	0	2	0	2	1	2	3	0	1	0	1	2	0	1	3	0	0	1	4	1	3	3	0	0	1	2	1	3	0	4	1	1	1	1	0	0	0	2	4	0	2	3	0	1	0	2	0	0	1	0	0	3	0	0	2	0	0	3	1	2	0	2	1	3	1	0	1	1	0	0	2	2	3	1	2	2	3	0	1	0	0	5	2	1	4	3	0	2	0	3	1	3	1	3	1	1	1	1	0	3	1	1	3	2	0	2	3	3	3	1	2	0	1	1	3	1	0	2	3	2	0	1	2	1	2	0	3	1	1	2	3	2	0	1	2	0	1	2	2	2	0	0	0	0	1	0	0	1	1	3	0	0	1	1	2	2	1	2	4	2	0	0	2	2	1	1	0	0	2	2	0	2	3	1	3	2	2	1	2	5	1	0	2	1	0	0	3	4	0	0	1	0	0	3	0	0	2	1	3	1	2	1	0	0	1	2	1	0	0	2	1	1	2	2	1	0	2	3	1	3	3	0	0	0	3	1	1	0	1	0	5	1	1	2	0	4	1	1	2	1	0	0	0	4	1	2	1	1	1	2	1	2	0	7	0	2	1	3	1	2	1	0	4	3	1	1	4	0	0	1	0	1	2	0	0	1	0	0	0	4	1	1	1	1	1	5	1	3	0	3	1	0	1	3	1	0	1	0	2	2	2	3	0	0	1	0	1	0	2	1	2	2	1	1	2	2	2	0	0	0	2	1	6	6	2	1	2	2	0	0	4	2	1	1	2	3
ENSG00000213676:ENSE00003548176:ENSE00002246263:-1:32118956:32119141:32128117:32128240:6:ATF6B:19:2:0:0	2	2	1	2	4	2	2	1	0	4	8	3	0	4	4	4	2	2	3	4	4	3	4	3	9	0	1	3	4	0	2	1	3	3	0	1	4	1	2	2	4	5	1	0	2	5	3	1	1	4	1	0	1	4	2	7	0	5	2	0	2	1	3	1	9	1	5	1	1	0	2	1	2	0	2	3	2	2	1	2	2	1	0	2	5	4	0	0	3	4	3	0	1	2	2	3	2	1	3	1	1	1	1	0	7	0	2	3	2	6	3	1	3	4	2	2	1	0	5	0	5	5	6	0	1	0	2	2	2	4	3	0	0	3	1	3	3	2	1	2	5	4	5	1	0	0	7	3	2	3	2	0	2	1	4	0	4	4	0	0	4	7	4	3	2	2	9	1	2	0	1	1	2	0	4	4	2	3	1	2	0	0	6	3	4	3	0	1	2	2	6	2	2	3	3	2	2	1	1	6	7	1	0	3	4	3	4	5	5	1	2	4	5	0	0	3	3	1	7	3	2	0	2	3	3	2	0	0	4	0	3	3	1	6	3	1	2	4	1	1	9	3	0	5	0	3	3	3	1	4	2	2	0	1	2	2	4	4	2	4	2	6	1	3	3	2	2	6	2	3	0	0	8	0	0	0	0	2	1	0	1	4	0	3	6	1	3	2	2	2	2	3	2	3	2	5	5	1	0	2	2	0	4	0	1	1	0	5	0	0	0	2	1	3	4	2	0	3	1	1	1	4	2	1	2	1	1	3	4	4	3	0	0	7	3	5	3	0	1	2	1	2	0	3	1	1	1	1	1	4	6	2	7	1	3	5	2	1	1	5	4	3	0	3	1	3	2	3	6	2	3	5	1	3	0	4	1	0	2	0	1	5	0	1	3	4	3	1	4	1	0	7	4	3	7	5	4	1	4	2	2	5	4	1	1	5	2	1	2	4	4	1	1	1	5	3	4	3	2	7	2	4	1	4	3	1	5	2	1	2	5	14	5	1	0	6	0	1	2	3	4	4	0	0	5
ENSG00000213676:ENSE00003558229:ENSE00003548176:-1:32116704:32116815:32118956:32119141:6:ATF6B:31:19:0:0	1	0	0	1	0	3	3	0	0	0	4	6	0	4	1	1	2	0	1	0	1	0	1	3	0	5	0	2	0	1	3	2	0	2	0	2	2	4	2	0	0	0	1	0	0	2	0	2	0	4	3	0	4	0	0	3	0	1	0	1	0	2	3	0	0	4	0	0	1	0	0	0	0	0	0	0	1	4	1	0	4	6	2	0	2	0	0	0	0	1	4	1	0	0	1	0	2	2	5	2	1	5	0	0	1	2	2	0	1	0	0	2	0	1	0	0	0	0	2	2	2	6	1	0	2	2	3	0	3	3	0	0	0	4	0	0	1	2	6	3	4	0	5	0	3	0	4	1	0	2	0	0	1	0	0	2	0	0	5	3	0	0	1	4	0	2	4	0	0	0	0	0	6	0	2	2	4	2	0	5	0	0	2	0	0	4	6	4	1	0	0	0	8	2	2	0	3	1	0	3	2	0	4	2	8	3	0	2	2	2	0	0	0	4	0	0	2	0	4	4	2	0	0	1	5	0	2	0	1	1	2	0	2	1	3	0	1	3	1	1	0	0	0	3	2	0	2	2	2	0	0	1	0	0	1	2	1	0	2	1	0	6	0	1	1	1	0	0	1	0	0	0	3	0	0	0	1	1	3	1	0	2	1	3	1	1	0	1	1	2	2	0	2	2	0	6	3	4	4	1	0	0	0	0	1	0	0	2	0	0	0	2	5	2	0	6	1	2	0	0	0	2	7	0	6	4	2	0	1	0	4	0	0	1	0	1	2	0	0	5	1	3	0	1	1	2	3	1	2	0	2	0	3	2	6	0	0	0	0	2	0	0	6	2	1	2	3	0	4	0	0	4	0	0	3	2	1	1	1	0	2	3	0	0	5	0	1	0	0	3	0	0	0	6	0	1	0	0	2	4	1	0	4	3	0	3	0	0	0	1	0	1	0	0	0	0	1	0	0	2	2	0	3	4	3	0	2	2	0	2	0	5	6	0	1	4	2	0	0	0	2	1	0	0	3
ENSG00000213676:ENSE00003582373:ENSE00003600447:-1:32126117:32126252:32127103:32127194:6:ATF6B:9:8:0:0	2	0	2	3	2	2	0	0	1	1	0	1	3	2	3	4	1	0	2	1	2	0	1	2	6	1	0	1	2	2	0	1	2	2	3	1	2	1	0	0	4	2	4	8	1	1	3	2	1	3	1	0	5	1	1	6	2	5	1	0	2	1	0	3	7	1	0	0	1	2	4	3	6	5	2	5	4	0	5	1	2	0	1	0	1	2	2	2	1	2	0	1	0	1	2	3	0	1	7	0	0	2	0	2	2	3	0	2	2	0	1	1	6	1	0	3	3	1	0	0	2	3	3	1	1	1	0	3	2	4	0	0	2	0	3	4	1	1	2	5	1	1	1	2	3	1	1	2	0	4	3	3	0	3	2	2	0	4	4	0	3	1	3	2	3	2	4	3	2	5	1	2	2	0	3	0	3	2	1	5	2	0	4	3	0	4	3	3	4	1	2	1	2	1	1	0	4	3	2	4	2	0	0	2	1	2	4	2	3	2	5	1	2	3	1	4	3	2	0	4	0	0	4	6	1	0	1	0	0	4	2	2	1	1	2	3	1	1	3	3	2	4	2	4	2	0	1	1	6	0	0	1	3	1	3	3	1	1	0	3	2	3	0	2	6	1	4	1	3	1	0	3	3	1	1	0	3	3	1	2	4	1	1	3	4	1	1	0	4	2	0	3	5	1	2	3	0	2	2	2	0	1	4	2	0	2	2	2	2	1	4	0	4	5	3	3	1	1	0	0	1	1	3	1	2	1	0	2	2	1	2	1	1	2	0	2	5	3	2	4	2	1	1	0	1	1	2	0	1	3	5	1	4	2	1	3	2	0	5	3	0	1	0	1	3	7	0	2	3	1	1	3	4	3	2	3	1	3	3	2	1	11	0	4	3	1	3	1	0	1	2	1	0	0	1	2	5	1	7	7	3	5	0	4	3	4	1	2	1	1	7	4	2	1	0	1	1	1	3	3	1	2	0	3	3	1	6	2	0	2	5	5	3	0	0	1	3	1	1	1	3	1	2	4	7
ENSG00000213676:ENSE00003642649:ENSE00003588421:-1:32120989:32121124:32127671:32127750:6:ATF6B:12:5:0:0	2	0	0	3	4	2	0	0	0	4	0	3	0	0	0	2	0	0	3	1	6	0	2	1	4	2	0	2	0	1	2	0	0	0	2	1	1	1	2	1	1	2	3	2	0	1	0	0	1	0	1	2	2	0	0	2	1	0	6	1	0	1	3	0	3	1	0	0	0	0	1	1	6	1	0	3	3	4	4	2	0	1	2	2	1	2	1	1	0	2	1	0	0	2	0	2	1	0	0	0	4	1	1	1	1	0	0	4	2	0	2	2	1	0	3	0	1	0	1	0	3	3	3	1	2	0	1	1	2	3	0	2	0	0	0	0	2	3	2	2	6	1	2	1	0	0	1	1	0	4	1	2	0	2	3	0	5	9	2	4	4	1	0	0	3	1	1	0	1	4	0	0	4	0	0	0	0	0	2	1	1	0	3	1	0	0	0	2	1	2	0	3	2	1	1	2	0	1	1	3	2	1	2	3	1	3	2	1	0	0	1	2	2	2	0	1	2	2	4	5	0	0	1	2	1	0	1	1	2	0	0	2	2	2	1	0	3	1	2	1	2	3	2	1	3	2	1	0	0	1	2	0	0	1	1	4	0	0	2	4	1	1	1	1	2	2	0	0	0	4	1	1	3	1	0	0	1	1	5	1	0	1	0	1	1	0	1	2	3	0	1	1	1	1	0	2	3	0	2	0	2	1	0	0	0	0	1	0	0	0	1	0	1	0	1	4	1	0	3	1	1	0	0	2	0	3	1	0	2	2	0	2	2	2	1	3	1	0	0	2	3	0	2	3	3	0	0	3	0	0	6	0	3	2	0	2	0	0	2	1	0	1	0	0	2	1	1	1	4	0	3	2	2	3	2	0	1	1	0	0	2	2	0	1	2	0	2	0	5	2	3	1	1	1	3	2	1	0	2	2	0	2	2	0	1	1	0	0	0	2	3	2	1	5	0	4	4	5	2	0	2	1	1	0	1	2	2	2	2	1	1	4	1	2	2	0	7	0	0	1	4	1	2	1	1
ENSG00000213676:ENSE00003642649:ENSE00003652987:-1:32120989:32121124:32121263:32121348:6:ATF6B:12:11:0:0	1	0	0	1	1	0	0	5	0	3	0	0	3	1	0	1	0	0	4	0	3	1	2	1	0	0	0	3	1	2	2	4	1	3	3	0	3	0	0	1	6	0	2	3	0	0	3	0	0	0	0	3	7	3	0	1	0	2	4	0	1	0	0	0	2	1	2	3	0	5	0	0	2	1	2	5	3	1	6	0	0	0	2	2	0	0	1	2	0	4	1	3	3	6	3	6	1	0	2	0	2	4	2	2	0	0	0	2	2	4	1	0	0	2	1	2	1	4	2	0	3	2	0	1	0	1	2	2	1	5	2	0	0	0	3	4	0	1	3	2	3	1	2	3	2	2	0	0	3	2	4	0	0	2	0	1	5	5	0	0	0	0	2	0	0	2	0	0	1	2	0	0	4	0	4	0	0	2	2	4	0	0	1	1	1	0	1	2	0	0	0	0	4	1	2	0	1	1	0	3	2	2	1	3	2	0	4	1	1	2	1	2	0	0	2	2	2	0	0	1	1	0	3	7	2	0	0	0	2	7	4	3	1	0	0	4	1	3	0	7	0	2	0	5	2	4	5	0	0	0	1	0	6	1	1	2	1	0	0	0	1	1	2	2	0	2	5	2	0	2	0	0	1	1	0	1	0	0	1	1	3	0	0	0	2	0	1	1	2	1	4	3	0	1	3	0	1	0	2	0	3	2	1	0	1	0	1	1	2	0	1	3	3	0	2	1	0	1	0	1	0	1	0	0	0	0	0	0	0	5	4	0	3	0	2	2	2	1	0	1	0	0	3	0	2	0	1	2	1	0	4	0	0	0	1	2	1	0	1	1	4	2	0	1	0	3	1	0	2	0	0	2	2	1	0	0	2	1	3	0	2	5	0	1	2	0	1	0	1	0	4	2	1	2	4	3	3	0	0	3	0	3	1	0	0	6	2	0	0	4	2	1	0	3	1	4	0	1	4	5	2	0	0	1	0	0	3	3	1	2	5	13	2	1	0	1	3	1	1	3	0	0	0	2	2
ENSG00000213676:ENSE00003652987:ENSE00003582373:-1:32121263:32121348:32126117:32126252:6:ATF6B:11:9:0:0	8	0	10	12	6	2	4	4	4	2	7	6	4	6	10	3	0	6	6	6	13	7	12	2	10	4	0	6	6	2	6	6	8	14	10	6	4	2	9	9	11	10	6	2	0	2	4	6	4	6	4	2	7	0	2	5	4	6	5	10	4	0	13	2	17	5	6	6	2	2	4	4	6	4	10	3	8	6	10	2	0	2	5	0	2	2	0	0	0	4	6	2	4	0	6	11	10	5	4	7	2	2	2	6	4	0	2	8	4	2	2	4	2	10	2	8	2	8	9	4	6	10	9	4	4	2	4	16	4	10	2	0	5	6	4	11	5	10	4	14	7	6	4	3	6	4	13	6	4	4	1	4	0	12	5	4	0	7	5	6	2	1	4	2	8	2	14	2	6	3	0	0	7	4	5	0	2	8	4	2	4	2	7	1	2	2	8	7	0	2	4	4	12	6	6	0	11	6	2	9	2	4	4	4	4	9	8	8	6	4	8	4	4	4	4	4	6	2	17	6	0	2	2	11	4	6	4	0	11	10	2	10	4	4	8	9	2	8	9	9	19	3	2	4	7	13	7	6	2	0	2	4	6	8	7	0	12	4	4	2	4	4	4	11	8	4	3	4	6	2	8	0	8	0	0	0	4	6	4	4	6	6	2	8	8	4	6	2	15	2	7	11	6	4	6	2	4	3	6	6	8	2	8	4	0	0	5	2	4	0	9	2	10	11	14	0	0	2	0	2	4	6	8	4	6	1	0	7	16	0	2	0	8	4	0	6	9	4	0	10	2	6	2	5	12	0	2	5	4	8	4	6	8	6	4	10	8	2	2	6	0	13	0	0	4	11	2	0	4	4	2	18	8	6	7	4	6	10	8	0	5	16	0	2	7	8	4	14	6	4	6	1	6	10	7	10	5	4	16	6	4	2	6	11	10	0	2	2	4	2	8	12	6	0	0	10	4	4	14	8	11	6	4	6	8	6	12	6	4	0	4	24	2	10	4	2	16	4	3	6	12	6	4	4	12
ENSG00000213676:ENSE00003653176:ENSE00001831601:-1:32098176:32098206:32115264:32115968:6:ATF6B:34:33:0:0	6	6	8	6	10	8	16	8	6	6	6	6	18	6	12	14	18	2	2	4	16	6	12	2	26	0	4	12	18	14	10	6	8	16	10	4	14	8	4	8	6	20	8	4	8	8	6	6	16	6	8	12	8	2	6	12	4	16	8	6	6	12	8	2	22	10	12	8	12	4	12	6	4	2	10	10	14	14	2	4	2	2	8	2	16	18	2	8	6	6	12	6	6	2	12	8	4	14	2	10	12	4	4	4	12	6	10	16	6	6	12	4	2	6	14	2	12	6	12	10	10	16	4	6	4	10	6	14	2	10	12	2	4	6	18	10	6	10	8	14	6	12	16	12	2	0	10	10	18	12	8	6	12	6	6	8	8	6	10	8	8	8	14	8	14	2	16	8	10	2	12	6	6	2	4	12	12	2	6	8	2	2	24	10	18	12	6	14	4	12	8	4	4	6	6	16	6	6	2	12	2	2	16	10	6	6	16	14	14	10	8	2	4	8	6	14	14	8	6	14	6	6	12	12	6	14	0	0	8	4	2	6	4	10	8	18	14	10	2	12	24	16	4	6	10	0	8	12	4	2	2	10	8	2	6	2	8	2	0	8	6	4	8	12	12	10	14	8	2	4	18	0	14	6	2	8	4	4	4	2	8	10	10	4	6	16	22	8	6	8	12	2	6	6	2	20	4	2	10	8	2	8	8	6	8	8	2	14	4	8	6	8	2	6	12	10	6	8	14	8	12	4	14	6	16	18	6	4	14	12	2	6	2	6	8	10	12	4	12	6	10	18	10	8	6	10	12	10	14	2	4	16	8	10	4	2	10	10	0	2	4	8	8	4	8	10	16	12	12	10	10	12	14	14	4	12	10	6	2	12	12	14	18	6	6	12	4	24	8	10	10	6	10	10	8	8	8	4	18	18	4	14	14	18	14	16	0	12	6	4	10	2	6	8	4	10	8	10	14	22	14	8	20	2	14	12	8	6	16	12	6	32	10	8	0	8	14	2	8	14	8	12	6	16	14
ENSG00000213700:ENSE00001790584:ENSE00001523992:-1:73005833:73006149:73006367:73006595:10:RPL17P50:2:1:1:1	33	24	73	41	117	83	59	29	27	57	47	57	73	54	89	73	41	47	54	52	65	32	49	39	115	69	57	73	62	36	57	82	62	87	65	59	55	64	72	90	70	75	83	75	43	72	80	71	56	68	66	57	100	46	31	54	38	48	48	42	65	49	61	17	120	74	77	69	31	52	43	91	77	46	58	70	58	88	90	66	41	76	66	37	32	83	50	43	46	71	65	60	48	56	34	75	80	65	83	55	75	64	40	43	57	32	47	41	61	38	67	48	55	76	44	48	38	73	68	71	55	88	78	56	45	65	100	66	67	69	43	35	65	55	70	70	61	26	48	44	68	69	68	83	59	42	44	46	41	71	64	61	43	61	66	34	60	55	84	39	54	95	63	38	38	55	90	65	52	62	34	42	78	24	45	41	91	47	88	52	67	36	64	58	42	58	68	62	31	37	57	43	84	35	50	29	71	47	67	73	38	46	72	67	74	56	47	89	58	63	62	67	64	38	63	78	63	84	58	69	31	41	56	73	58	44	60	24	88	76	41	56	61	36	44	57	60	63	55	113	75	94	54	65	65	43	63	50	72	49	54	68	48	36	49	58	60	54	64	35	32	49	69	84	84	56	69	63	44	59	42	86	94	67	27	54	62	52	48	55	78	54	39	84	65	75	48	95	75	44	46	75	62	41	53	45	54	50	69	48	73	53	74	53	52	51	56	72	66	14	101	81	61	81	58	68	48	53	30	45	45	64	50	77	46	55	26	45	66	76	64	53	59	58	62	45	59	61	41	47	53	128	66	49	58	32	53	86	59	58	44	44	124	73	71	61	64	32	39	64	38	52	27	46	15	89	50	22	58	23	51	96	50	55	51	47	44	65	73	38	66	110	36	47	44	72	57	81	71	62	86	62	31	64	57	53	53	42	56	88	64	80	53	77	56	78	53	35	24	32	69	59	34	64	47	79	63	72	50	62	49	43	40	52	56	53	35	85	33	58	62	134	42	52	44	48	96	47	46	75	68	22	85	64	66
ENSG00000213719:ENSE00001628385:ENSE00001731824:-1:31732217:31732398:31739729:31739763:6:CLIC1:12:1:1:0	8	5	7	3	8	5	4	7	9	5	9	4	10	7	7	5	1	8	2	3	12	11	5	1	16	7	6	5	8	7	10	5	12	15	2	6	5	3	6	5	9	8	5	2	1	5	5	5	2	5	4	9	17	4	4	6	5	7	7	6	2	4	8	4	13	4	9	4	3	6	3	5	5	5	5	4	5	5	14	2	6	7	8	4	6	5	7	7	5	6	7	7	3	10	1	16	8	3	8	3	5	8	5	1	7	4	4	8	9	7	5	4	3	9	6	5	6	12	1	8	10	2	4	5	1	1	6	3	6	1	9	10	6	7	10	4	4	6	7	4	1	6	9	2	7	5	3	8	4	7	9	16	7	8	8	9	9	5	8	5	10	2	7	3	1	3	5	7	3	8	4	5	8	4	4	2	11	13	5	9	6	3	10	9	5	9	5	10	1	2	5	2	11	7	8	5	5	5	7	4	8	4	3	12	7	5	2	5	10	10	6	7	4	6	5	9	9	4	13	7	1	5	2	10	2	3	5	4	9	12	5	3	4	5	4	9	11	17	7	19	8	15	3	8	4	5	9	4	6	1	7	5	6	4	4	17	4	6	3	7	1	3	4	8	10	5	11	4	5	8	3	6	7	2	3	5	6	6	8	2	6	9	5	7	4	10	6	8	10	5	9	6	9	8	3	10	11	11	3	5	5	0	1	4	1	8	8	12	5	2	8	15	4	10	4	4	5	4	5	5	3	13	4	12	8	6	3	3	7	14	10	2	6	6	4	7	6	3	3	10	11	10	10	6	4	3	5	25	12	7	10	5	7	3	10	7	7	5	5	6	2	8	4	3	2	7	5	7	4	5	6	8	9	5	13	3	7	2	11	4	4	19	6	3	11	5	5	5	3	12	6	10	5	16	9	4	7	2	8	6	3	7	6	13	6	4	7	1	2	5	15	9	2	5	1	10	8	3	8	9	8	5	7	7	5	6	8	7	5	9	7	23	3	6	7	5	14	5	4	15	7	7	12	12	5
ENSG00000213719:ENSE00001628385:ENSE00001732257:-1:31732217:31732398:31733836:31733961:6:CLIC1:12:10:1:1	27	26	34	36	80	47	43	28	18	63	24	22	46	54	48	35	22	50	41	31	46	33	49	15	92	47	28	35	72	22	51	28	52	88	28	44	55	17	62	47	51	44	63	29	20	50	77	27	36	40	30	45	87	27	44	50	24	26	71	52	16	38	41	9	42	53	55	26	28	36	21	44	50	25	72	42	32	51	79	12	22	49	34	23	19	35	45	25	19	47	37	52	27	34	22	59	52	21	51	35	38	22	25	28	35	20	24	41	29	39	52	50	33	79	26	24	30	61	69	45	45	63	71	52	22	30	41	43	65	26	28	34	60	32	68	68	39	24	32	53	46	50	66	26	49	22	17	18	37	35	42	78	23	29	84	34	85	69	41	28	67	46	73	19	20	33	52	78	32	28	19	14	52	13	19	20	76	42	35	37	32	19	52	65	24	60	31	46	9	22	29	16	45	18	73	24	47	30	42	28	34	33	34	44	36	38	56	44	51	63	49	54	66	28	45	67	58	33	55	41	21	29	44	30	46	18	53	25	60	82	17	50	41	29	21	44	52	50	33	85	64	55	40	40	42	33	37	47	48	19	44	30	39	27	60	34	24	32	42	44	26	39	32	34	54	33	81	36	28	52	21	42	49	27	27	31	24	23	39	35	47	29	18	55	45	73	31	51	62	38	50	56	94	34	9	73	47	34	26	30	56	33	38	20	37	31	52	66	42	12	56	75	47	85	52	40	19	25	30	27	28	47	49	69	35	37	27	32	42	30	81	21	12	37	59	29	35	20	29	34	40	49	40	28	56	25	27	89	89	47	50	33	94	35	44	48	62	20	38	47	14	76	21	40	20	60	60	24	45	33	33	82	31	32	49	15	33	37	104	33	47	70	37	44	63	50	41	57	42	95	70	33	22	80	54	90	49	21	44	100	45	77	57	61	95	46	27	15	25	19	81	48	31	37	21	55	49	18	67	74	30	23	27	48	59	26	64	64	27	32	62	125	26	46	24	34	104	22	15	76	74	15	65	48	62
ENSG00000213719:ENSE00001628385:ENSE00001754230:-1:31732217:31732398:31734154:31734263:6:CLIC1:12:9:1:1	10	5	9	21	35	16	20	13	7	21	15	12	16	28	25	17	4	9	25	17	11	12	33	9	41	19	17	17	28	11	28	21	21	33	11	25	28	4	20	24	25	12	20	11	13	29	20	9	12	17	5	23	45	8	10	23	12	14	39	29	5	18	11	9	25	20	21	14	7	17	8	27	17	6	31	19	21	22	34	6	14	24	16	8	8	17	18	10	7	25	29	20	6	15	5	39	19	12	28	21	18	15	17	14	16	7	9	9	17	22	24	13	25	26	19	12	10	19	34	21	18	28	40	22	14	10	15	18	29	10	16	14	24	11	22	30	18	12	19	18	29	33	27	13	16	13	17	17	12	16	12	37	4	12	33	17	31	31	21	16	28	24	29	7	3	23	17	26	9	17	13	10	13	7	12	5	22	21	16	18	23	5	24	23	13	24	9	30	4	4	16	11	16	10	35	15	20	13	21	27	16	14	32	23	20	17	18	25	18	40	21	18	27	22	22	27	31	9	41	26	8	9	13	15	25	7	28	4	27	28	12	26	18	17	24	14	24	26	22	45	18	39	19	33	24	18	21	22	23	15	20	14	26	14	24	25	19	8	17	22	5	17	11	33	33	7	35	17	27	27	5	18	26	10	14	20	20	9	18	14	20	9	3	18	32	22	15	31	27	16	25	32	23	18	10	23	25	27	8	6	31	12	13	8	10	11	24	20	26	6	28	35	19	28	28	8	7	6	8	8	7	20	35	38	11	28	12	12	24	17	24	8	18	23	30	25	25	11	4	22	24	31	31	11	18	12	13	40	20	23	27	12	21	16	26	21	28	8	18	16	1	25	9	12	9	15	33	10	25	17	9	24	9	13	23	6	10	20	28	11	32	32	17	14	31	18	18	20	14	37	47	17	13	32	14	34	17	9	18	34	18	29	16	29	22	30	18	6	6	14	21	18	13	12	8	34	26	9	33	30	19	10	9	14	22	7	26	35	18	17	36	60	14	17	15	16	63	6	8	36	49	2	31	28	21
ENSG00000213719:ENSE00001628385:ENSE00001765049:-1:31732217:31732398:31739264:31739388:6:CLIC1:12:2:1:0	3	4	4	4	9	5	5	4	4	7	10	9	12	18	8	16	2	5	6	2	12	4	7	6	15	6	6	3	4	1	9	11	12	12	3	4	10	5	9	10	23	10	10	6	4	18	10	8	3	7	7	11	29	3	8	8	2	6	6	7	5	6	6	0	13	8	7	8	6	7	3	15	9	3	14	5	6	6	17	3	2	10	11	5	5	4	6	4	4	15	8	8	5	11	4	10	13	3	10	5	3	8	6	7	10	5	5	5	6	3	4	7	11	7	5	2	3	12	8	6	10	14	6	7	6	3	8	13	6	5	10	5	10	4	8	4	9	1	6	3	22	4	19	3	9	10	5	8	7	3	10	6	1	6	11	4	11	12	10	0	12	3	13	3	3	8	6	15	7	8	5	6	10	8	5	1	7	18	3	5	7	4	5	9	5	18	5	15	1	7	11	10	8	0	18	2	9	8	12	9	5	10	9	8	10	8	8	10	9	7	7	10	11	4	5	8	10	9	13	9	3	6	9	10	19	5	12	3	8	21	5	11	10	3	14	8	8	20	6	27	10	14	8	6	11	7	12	8	4	2	2	10	10	9	11	15	7	5	8	6	1	6	8	12	9	6	6	6	7	9	1	14	7	2	3	7	7	7	5	8	10	5	4	8	9	7	5	9	16	6	8	12	9	9	3	17	8	10	10	5	11	3	8	5	4	7	9	11	8	6	12	9	10	14	8	5	5	6	2	9	2	5	13	15	8	10	8	3	15	12	18	3	10	7	11	5	10	2	3	10	6	9	9	8	8	3	3	29	13	5	10	4	19	9	6	12	18	3	6	3	6	9	7	7	6	12	10	5	8	4	8	13	6	9	10	9	7	8	20	2	4	12	5	11	9	8	6	6	9	21	11	4	0	17	11	6	10	4	9	14	14	15	14	25	17	12	9	4	2	9	19	11	7	8	2	8	8	6	8	15	11	3	3	10	8	9	9	5	5	9	8	31	4	5	5	8	28	3	5	19	18	0	10	15	11
ENSG00000213719:ENSE00001628385:ENSE00001858405:-1:31732217:31732398:31736262:31736567:6:CLIC1:12:8:1:0	2	6	2	5	8	8	6	5	0	7	6	7	6	9	6	6	2	3	4	3	2	3	8	6	15	9	6	3	7	2	8	4	6	11	2	6	4	6	8	2	11	9	2	4	3	12	9	2	3	9	9	4	13	4	1	6	3	5	7	7	4	4	6	2	2	8	6	4	2	6	1	7	6	1	8	8	5	4	8	2	2	6	3	7	5	4	7	4	8	8	6	5	6	6	1	9	9	6	4	8	3	3	10	0	11	1	3	4	5	5	3	5	5	5	3	1	1	6	4	3	5	3	6	9	6	0	5	7	6	4	9	2	8	5	10	5	4	2	11	3	3	10	15	6	8	3	6	4	5	1	6	6	2	2	11	4	8	5	9	3	7	6	8	2	3	6	8	7	2	6	7	6	9	0	11	2	13	7	4	2	5	3	10	14	1	10	6	6	2	0	6	3	8	1	9	1	1	11	5	6	5	10	6	7	8	4	3	7	5	5	7	6	5	8	9	2	6	2	9	9	3	5	4	5	9	4	9	2	4	11	3	6	1	3	8	5	11	13	4	15	9	15	3	9	5	4	3	10	7	5	5	7	3	6	8	16	5	4	4	2	5	6	4	9	5	2	17	1	6	4	1	14	9	1	4	9	5	4	4	7	2	3	1	5	9	10	3	8	10	4	4	7	4	2	2	7	4	7	7	5	6	3	3	7	3	3	7	6	13	3	8	9	12	15	5	7	3	3	2	1	2	6	5	11	1	7	7	3	2	5	10	1	5	5	10	9	7	3	5	10	3	6	5	4	8	1	5	17	7	6	7	5	11	10	7	8	13	1	2	3	3	9	4	3	2	4	9	1	11	2	2	10	3	4	2	5	0	6	7	3	6	7	5	8	12	6	4	7	7	19	14	5	1	12	10	5	2	0	10	10	6	8	14	18	5	3	4	2	3	6	7	14	4	4	4	1	8	2	5	11	5	3	1	7	6	2	5	6	3	6	6	25	3	3	4	4	15	1	1	8	14	4	9	13	6
ENSG00000213719:ENSE00001628385:ENSE00003723890:-1:31732217:31732398:31736483:31736545:6:CLIC1:12:5:1:0	25	20	25	46	42	46	20	19	16	28	46	41	64	71	49	51	22	46	32	9	30	13	48	20	99	49	27	55	53	9	50	31	67	57	8	48	34	25	60	38	64	57	25	18	37	59	44	16	27	55	44	43	104	25	38	51	11	41	48	36	23	58	63	12	67	45	70	45	17	30	19	48	28	21	78	39	40	26	65	7	44	54	43	33	23	25	37	13	38	39	44	40	24	38	21	53	41	18	55	34	26	40	53	21	48	11	25	23	62	28	36	31	48	38	16	15	16	24	39	22	48	66	41	24	39	19	36	55	35	38	50	22	49	37	49	41	30	14	54	28	69	49	78	21	40	21	35	32	31	28	61	40	10	34	60	15	22	45	53	17	50	22	61	11	10	36	72	55	22	69	29	26	70	18	35	16	39	65	25	54	32	16	47	65	22	82	53	80	20	38	37	35	57	19	71	10	67	50	42	56	40	49	65	34	46	45	34	55	51	41	61	64	52	27	39	37	63	42	48	77	19	20	39	42	68	25	44	15	46	55	30	39	38	19	53	29	65	89	53	97	67	88	30	42	59	37	57	50	50	15	28	24	47	42	55	76	39	16	40	16	16	40	14	67	60	18	54	35	41	31	12	85	45	17	21	15	44	49	39	32	27	25	10	66	56	56	28	35	61	30	32	45	34	34	22	55	64	39	41	33	51	28	29	33	35	21	58	36	35	22	73	48	66	70	65	51	33	12	14	22	14	60	35	54	21	55	46	20	38	24	46	10	37	66	81	50	39	35	9	59	32	57	87	43	21	18	33	100	59	35	58	14	84	45	45	72	91	15	26	23	18	67	39	46	16	66	41	21	59	15	35	74	25	61	60	48	22	36	49	13	27	66	21	55	74	32	53	42	62	110	96	48	16	93	68	52	46	34	56	60	36	77	89	112	88	61	36	6	20	35	67	74	26	38	15	31	45	38	35	68	50	29	5	57	67	17	31	65	21	46	39	117	38	36	40	37	107	16	15	64	85	18	78	70	67
ENSG00000213719:ENSE00001649936:ENSE00001596175:-1:31733566:31733672:31736545:31736572:6:CLIC1:11:4:1:0	0	0	0	2	3	2	1	0	0	2	1	1	2	4	3	2	0	2	3	3	3	0	1	2	2	2	0	5	8	0	0	2	4	2	0	2	2	0	2	2	7	4	4	3	0	6	2	1	0	3	1	2	3	3	0	2	2	0	9	4	1	2	1	1	6	1	1	1	1	0	2	3	4	0	5	1	5	2	6	0	0	5	1	1	2	3	1	0	0	7	1	3	1	4	1	6	5	0	1	0	3	3	3	1	1	0	1	3	4	1	1	1	3	3	0	0	0	1	1	1	4	3	5	1	1	0	2	1	2	3	3	1	4	0	2	12	1	0	0	1	2	2	3	1	2	0	0	2	1	0	1	4	0	2	3	2	2	9	2	1	5	2	3	2	0	6	5	5	0	3	0	0	1	1	1	0	6	1	1	2	5	0	2	2	0	2	3	4	1	1	0	2	6	1	5	1	4	1	0	1	0	2	2	0	1	0	4	1	1	3	2	4	0	2	3	1	3	0	4	1	1	0	1	1	1	1	6	0	3	5	1	1	1	0	0	0	1	2	1	5	3	6	4	4	2	1	3	2	1	0	5	1	3	1	3	2	2	2	4	1	0	1	1	3	5	0	3	1	4	0	1	2	1	3	3	0	0	1	2	1	2	2	0	1	1	5	0	2	3	2	2	0	1	3	0	2	3	4	2	2	4	1	2	4	2	0	3	2	2	1	9	5	1	2	3	2	3	0	0	0	0	4	1	5	0	2	0	0	2	1	3	0	1	1	3	0	3	2	0	6	1	6	1	4	1	0	1	7	1	1	4	0	3	3	1	5	1	0	0	0	0	3	0	2	0	1	4	0	1	0	2	1	1	0	2	3	0	1	3	0	1	1	1	2	4	0	3	3	0	2	5	2	0	2	2	3	0	1	3	3	3	2	4	2	2	4	4	0	0	1	5	4	1	1	1	5	0	1	4	5	1	0	2	3	5	0	3	5	1	2	3	5	0	4	3	4	7	0	1	2	5	1	6	3	4
ENSG00000213719:ENSE00001649936:ENSE00001754230:-1:31733566:31733672:31734154:31734263:6:CLIC1:11:9:1:1	1	1	7	5	7	6	2	1	0	4	4	4	6	4	5	5	1	5	7	3	7	2	10	0	4	7	6	3	4	2	7	3	5	11	0	5	8	0	10	8	1	5	7	2	0	8	1	4	3	1	7	7	8	7	1	8	1	0	8	4	1	3	1	0	7	1	2	7	2	3	4	5	0	1	9	1	4	8	8	0	1	8	3	0	1	9	0	1	3	4	4	4	4	5	1	6	5	0	4	5	1	7	2	6	2	4	1	9	5	5	6	6	4	1	0	0	0	6	2	4	5	9	5	4	2	2	5	11	7	4	5	1	4	4	5	8	0	0	1	5	7	4	10	5	8	1	3	0	3	1	6	10	0	6	9	4	5	12	8	1	12	7	10	0	2	1	10	7	0	5	1	0	6	3	1	0	4	7	3	6	3	5	11	5	0	10	6	14	4	0	7	2	5	2	9	1	11	2	8	6	0	0	6	3	5	4	7	6	4	7	6	3	9	4	4	3	9	1	10	3	2	2	7	5	5	0	5	1	3	8	1	0	4	5	2	3	7	2	4	16	10	5	3	6	4	3	8	3	4	2	5	5	2	1	9	9	3	0	2	3	2	7	2	2	4	2	8	2	6	6	1	2	11	3	2	2	2	1	2	5	6	0	0	5	4	6	0	7	7	1	2	4	1	2	2	10	5	9	3	0	12	2	3	5	3	1	11	7	5	2	10	2	10	12	7	3	2	0	0	0	0	4	4	11	4	7	2	2	7	4	7	0	1	3	3	7	7	2	0	2	4	6	2	1	2	0	0	14	8	5	8	0	8	3	5	3	7	1	0	2	0	7	2	2	0	5	6	0	10	0	4	0	2	2	4	4	2	3	4	0	4	9	2	3	6	2	4	11	3	10	18	3	2	4	5	9	5	2	1	2	8	4	8	13	9	11	2	2	0	1	3	6	1	4	7	6	3	3	9	9	1	3	2	2	5	0	8	14	2	6	0	14	2	1	1	7	15	0	1	4	14	0	8	4	6
ENSG00000213719:ENSE00001649936:ENSE00001765049:-1:31733566:31733672:31739264:31739388:6:CLIC1:11:2:1:0	3	0	3	10	20	15	4	4	1	15	7	5	4	14	16	5	1	16	13	2	15	4	13	13	16	17	10	21	18	1	11	16	7	17	1	12	12	3	21	17	17	7	20	13	3	14	18	5	4	10	8	20	39	8	3	15	1	2	39	26	7	7	17	5	16	12	26	10	4	13	4	8	14	3	31	8	15	8	33	2	11	14	15	6	2	15	13	5	3	21	15	14	5	17	5	20	11	5	18	9	2	10	7	8	12	3	0	11	15	11	14	16	9	15	2	2	3	7	13	6	14	16	24	5	11	1	11	13	11	6	8	3	17	5	10	36	11	1	14	7	21	19	15	7	12	10	12	3	8	7	12	16	1	8	16	1	19	37	15	5	15	13	18	1	0	16	19	12	4	25	3	3	17	0	17	2	16	17	9	15	16	1	14	14	1	10	15	17	1	3	8	9	20	3	20	2	20	7	4	14	18	8	13	8	6	20	9	10	11	9	12	12	17	8	15	6	16	7	17	16	3	0	11	11	14	2	22	4	14	24	13	20	16	2	13	3	14	14	8	27	23	15	8	14	11	19	23	13	16	8	18	4	12	2	12	10	10	2	12	8	1	5	7	12	13	1	15	5	14	11	1	23	15	4	13	4	13	7	15	17	12	7	2	19	17	19	3	13	24	13	16	17	13	7	7	24	16	15	11	5	16	11	12	9	14	4	12	18	14	2	16	5	19	23	17	8	13	0	0	1	0	12	11	15	8	16	8	4	12	6	17	2	7	6	22	16	17	6	1	15	8	20	13	11	14	4	7	36	20	5	29	3	14	12	9	24	17	2	11	16	3	21	4	9	3	14	19	2	25	1	7	13	3	10	20	10	4	11	16	0	17	14	4	15	26	17	13	15	6	28	30	12	5	19	18	37	5	10	16	20	15	17	18	18	22	19	14	1	0	4	21	15	3	13	7	14	8	4	8	30	17	2	1	10	23	3	14	19	4	13	11	44	9	7	11	10	44	4	2	25	37	2	35	10	13
ENSG00000213719:ENSE00001649936:ENSE00001858405:-1:31733566:31733672:31736262:31736567:6:CLIC1:11:8:1:0	1	0	0	1	3	1	0	0	1	2	1	0	0	2	1	0	0	2	0	1	0	0	2	0	3	2	0	1	2	0	0	2	0	2	0	1	2	0	2	1	3	3	2	1	1	2	1	0	0	1	4	3	2	1	0	5	0	2	1	2	0	0	0	0	1	2	2	3	0	1	0	3	1	0	2	0	3	0	0	0	1	3	1	1	0	4	1	0	0	2	3	2	1	1	0	2	6	0	1	1	1	1	1	0	1	0	0	1	0	1	0	2	2	1	1	0	0	1	1	0	0	3	3	1	0	1	2	6	3	0	1	0	4	3	5	0	1	1	1	0	2	7	5	0	1	0	0	0	0	1	1	6	0	4	4	0	1	1	1	1	5	0	0	0	0	0	0	5	0	1	1	0	1	0	1	1	2	1	0	0	1	1	2	2	0	3	3	1	0	2	2	3	3	0	0	0	2	1	1	4	1	3	1	0	2	6	0	2	3	1	2	2	2	2	1	0	4	1	3	3	0	1	1	0	1	1	5	1	1	1	2	2	0	0	3	0	2	3	4	8	1	6	4	3	2	0	1	2	0	1	2	1	0	1	1	2	2	0	0	0	0	1	1	1	1	0	7	0	2	1	0	1	1	2	0	2	0	0	0	1	4	0	1	4	2	1	0	4	0	2	0	0	1	1	3	5	2	3	0	3	3	1	4	0	0	0	1	1	1	0	1	1	3	4	1	0	1	0	0	0	0	2	1	2	0	1	0	0	4	0	7	0	3	1	4	2	2	0	1	1	0	5	1	3	1	2	0	4	2	0	1	0	2	4	1	4	3	0	3	1	1	5	2	2	0	1	2	0	2	0	1	1	0	3	2	0	0	0	5	0	0	2	0	4	2	1	2	1	0	3	2	1	0	3	3	1	1	0	2	5	2	5	1	2	2	3	1	1	0	2	1	1	2	1	1	0	1	0	0	3	2	0	0	3	3	0	2	5	1	1	5	5	0	1	2	1	6	1	1	3	7	0	2	2	2
ENSG00000213719:ENSE00001707739:ENSE00001649936:-1:31730581:31731003:31733566:31733672:6:CLIC1:14:11:0:1	6	0	10	8	12	8	0	0	3	6	6	4	4	2	2	12	0	4	4	2	10	0	16	10	8	6	10	8	16	2	4	2	14	6	0	8	10	2	6	10	14	4	6	6	2	6	18	4	4	10	4	12	12	4	8	10	2	2	16	12	0	4	8	0	14	8	16	4	0	8	0	4	8	2	12	8	8	6	16	0	6	8	2	4	2	6	2	2	6	10	6	4	4	8	4	12	14	2	8	4	18	8	0	6	6	4	4	4	6	12	4	10	0	8	4	2	0	16	12	8	8	12	8	2	8	1	6	2	12	4	6	0	6	2	6	8	6	0	8	10	22	14	8	4	4	6	4	0	2	12	4	10	2	14	12	4	12	20	6	0	16	6	8	0	0	6	22	6	2	6	2	2	18	2	6	2	6	4	6	12	8	2	16	8	2	12	10	8	2	0	2	6	14	4	2	1	8	6	10	4	8	8	8	4	10	12	6	8	10	8	8	4	2	10	12	4	12	4	16	6	4	2	4	8	10	0	8	0	8	6	6	4	6	0	8	8	2	14	4	24	12	10	2	14	10	10	12	8	8	2	6	2	6	8	4	4	4	4	8	8	0	4	6	6	10	8	14	6	9	4	0	10	18	4	10	2	4	6	10	4	8	0	0	4	4	22	2	10	6	10	20	2	8	4	2	14	4	10	6	4	6	10	4	4	8	4	14	6	10	2	10	2	8	20	8	6	2	2	4	4	0	8	4	2	0	6	2	0	4	2	4	4	6	10	8	10	8	4	0	14	6	10	10	5	8	2	2	8	4	12	12	0	18	10	14	6	8	2	2	6	2	16	2	2	0	7	6	2	12	2	1	14	4	8	10	2	2	6	4	0	10	12	0	4	18	10	8	14	4	14	12	4	4	6	4	10	0	4	16	22	10	16	18	11	12	8	4	0	0	2	10	6	0	4	10	8	2	6	14	16	2	0	0	4	10	8	10	10	2	8	18	32	4	4	12	6	24	0	2	16	16	2	14	6	6
ENSG00000213719:ENSE00001707739:ENSE00001732257:-1:31730581:31731003:31733836:31733961:6:CLIC1:14:10:0:1	8	4	4	2	26	10	0	2	0	16	4	10	12	22	6	2	4	6	10	14	22	2	10	2	34	24	6	14	14	2	10	20	20	20	2	10	6	6	10	14	16	14	6	0	6	16	26	4	4	4	4	14	34	4	6	10	10	4	14	20	2	12	16	4	16	16	22	6	6	14	2	10	6	2	26	10	8	12	22	2	2	12	4	6	2	18	10	2	0	20	12	12	2	10	0	14	16	14	20	10	12	8	8	8	10	4	12	18	8	6	12	8	0	16	4	8	0	14	12	14	18	18	18	22	8	6	12	16	12	4	2	6	18	8	10	28	4	2	10	18	8	26	16	4	12	10	6	6	10	4	10	30	4	18	30	0	26	12	10	6	22	14	22	4	6	2	20	12	4	16	2	2	20	6	6	6	18	14	0	10	2	4	22	14	0	18	8	22	2	10	12	12	18	8	28	0	16	12	12	20	4	14	14	12	4	8	20	10	18	26	20	8	12	2	20	8	10	16	24	22	0	0	18	4	4	4	16	4	12	30	6	12	14	8	12	6	22	22	10	30	22	32	12	14	12	6	12	4	10	2	16	6	10	16	14	14	9	12	12	8	6	8	2	0	10	6	26	12	16	12	4	12	8	6	0	0	10	10	14	12	6	4	2	18	16	16	5	13	8	8	14	16	30	8	6	30	10	6	12	6	18	14	10	12	10	6	10	14	14	0	4	24	20	16	19	16	0	4	6	4	2	12	10	18	8	6	10	2	22	8	18	0	8	6	18	10	8	6	6	6	6	12	12	10	8	7	8	26	28	12	14	6	20	2	22	4	24	0	2	4	6	24	4	14	4	12	10	0	8	2	10	10	8	16	6	10	8	8	26	10	4	18	2	10	22	18	6	14	8	18	18	8	8	6	20	28	4	8	16	22	10	14	22	20	34	16	10	6	0	20	24	14	10	12	6	10	12	4	12	16	6	2	0	12	14	2	18	32	4	10	14	40	8	10	6	2	44	0	2	18	18	4	18	18	18
ENSG00000213719:ENSE00001732257:ENSE00001596175:-1:31733836:31733961:31736545:31736572:6:CLIC1:10:4:1:0	6	8	18	29	29	15	6	7	9	10	12	21	20	30	36	21	7	12	24	9	16	10	18	14	39	20	15	26	26	10	24	11	36	20	8	15	22	11	24	16	29	32	22	11	10	24	15	9	10	20	15	28	38	18	8	39	9	10	12	12	11	20	37	11	46	19	19	12	18	15	7	14	15	9	26	18	14	15	34	6	10	31	17	15	7	17	23	5	16	25	20	19	12	14	13	30	13	13	27	15	16	15	18	10	16	9	8	8	17	13	23	15	27	18	9	13	8	14	19	15	21	27	27	13	22	7	14	20	14	20	15	12	21	14	21	23	20	8	16	17	31	26	36	19	19	12	14	12	6	14	21	23	8	18	25	21	17	23	20	16	34	13	17	6	5	21	38	16	10	28	12	13	46	8	22	7	18	28	6	19	18	9	31	23	6	27	25	36	5	15	21	21	33	10	32	8	28	14	9	29	26	16	26	15	17	25	20	29	25	25	29	23	12	9	19	24	23	16	24	44	10	9	20	34	23	8	18	4	23	21	19	21	11	11	28	12	23	27	31	53	25	37	23	26	23	14	20	22	31	10	21	16	22	17	30	28	15	10	14	15	8	15	10	23	30	8	25	20	22	17	7	21	34	9	3	10	28	21	21	12	14	14	7	26	25	14	12	22	22	11	10	21	16	20	8	18	35	23	12	15	22	12	14	15	21	9	26	18	25	5	26	31	17	35	41	16	15	5	8	8	7	24	26	14	12	32	15	15	14	24	22	3	9	23	31	30	18	13	12	39	14	19	30	23	6	18	15	48	23	24	20	13	35	21	20	24	32	7	15	15	7	29	10	14	10	31	14	11	30	15	13	40	12	22	27	20	7	19	23	17	16	42	13	21	43	18	17	37	19	44	41	17	10	31	22	34	28	10	31	38	17	39	33	28	25	21	21	7	4	17	43	19	12	13	11	12	11	14	29	34	22	15	6	14	32	7	16	32	12	21	20	55	12	12	20	21	56	10	6	26	38	8	31	21	51
ENSG00000213719:ENSE00001732257:ENSE00001699737:-1:31733836:31733961:31736796:31737318:6:CLIC1:10:3:1:0	4	3	9	12	9	3	5	3	3	3	4	10	7	14	12	9	3	6	7	3	7	6	7	0	22	13	1	6	10	3	9	4	14	12	4	6	2	6	11	4	12	15	7	9	2	11	9	5	7	5	8	4	17	3	11	12	1	6	5	6	4	8	8	3	23	8	11	13	7	7	5	12	6	3	9	8	6	8	13	3	4	8	8	3	3	5	9	1	8	12	8	9	3	6	5	11	12	6	12	5	5	10	6	4	4	4	7	4	7	5	14	10	5	6	2	6	5	4	9	5	8	14	9	4	5	3	5	8	11	7	9	3	8	11	14	8	7	4	7	7	16	11	13	8	10	6	5	5	4	7	8	12	10	6	13	7	9	6	8	3	12	9	9	2	1	12	13	9	5	10	11	7	21	2	10	2	10	10	6	4	6	0	6	8	4	11	6	7	3	2	6	3	10	3	5	1	10	8	5	8	10	7	9	4	8	11	9	10	13	12	10	8	10	1	7	12	9	9	11	12	2	6	7	6	8	4	6	3	7	14	8	5	6	8	9	12	10	11	6	23	18	10	7	8	6	9	10	7	7	4	8	3	9	4	13	15	9	2	12	4	6	10	6	12	9	5	12	12	13	8	1	12	20	2	3	5	7	11	6	8	8	4	4	13	12	5	6	10	5	5	5	10	15	5	7	10	11	9	7	6	11	7	7	6	4	3	12	4	6	3	7	14	7	16	14	8	3	3	6	2	5	10	11	9	7	9	5	7	8	9	12	4	5	8	16	12	7	6	4	6	13	10	10	11	5	4	8	16	18	10	10	4	22	9	2	7	10	3	11	8	3	17	3	6	3	20	10	2	8	4	2	17	6	8	9	13	5	8	10	3	7	20	1	9	19	13	8	11	5	9	13	8	7	9	10	13	8	4	11	12	11	12	5	15	13	13	9	2	5	6	15	10	5	6	2	6	5	4	9	8	9	6	5	5	8	5	5	7	6	7	6	29	3	5	10	8	23	3	10	14	13	5	15	11	12
ENSG00000213719:ENSE00001732257:ENSE00001702102:-1:31733836:31733961:31736262:31736350:6:CLIC1:10:6:1:0	1	0	0	0	3	1	2	0	0	0	3	2	3	3	2	1	0	1	4	1	0	1	2	0	4	2	1	1	1	0	3	1	4	1	1	2	1	1	3	2	1	3	3	0	0	1	2	0	0	3	3	2	3	0	1	3	1	3	1	0	4	2	4	2	2	2	7	2	2	1	0	2	1	1	3	3	0	2	4	0	1	1	2	0	1	1	1	1	1	2	2	5	1	0	2	3	1	0	3	1	0	1	0	3	3	0	0	1	1	1	2	2	1	4	1	0	1	4	1	1	4	1	2	0	1	0	4	0	3	4	2	1	1	2	2	6	1	1	2	1	1	2	7	0	1	2	1	2	2	0	1	4	2	2	4	0	2	0	3	1	2	1	3	0	0	0	6	5	2	3	1	1	3	0	3	0	2	2	1	3	1	1	1	3	2	0	1	2	2	2	4	0	2	1	3	1	3	0	3	2	0	1	3	2	2	2	3	3	2	0	0	3	1	2	1	5	3	2	2	4	2	1	0	3	1	0	1	1	3	3	2	0	2	1	0	3	2	4	1	5	5	4	4	1	1	0	3	3	2	3	1	2	2	1	4	0	3	0	2	1	0	0	2	1	4	0	1	3	2	3	1	3	4	0	0	0	5	3	2	1	1	1	3	1	1	0	3	1	4	1	2	3	0	1	1	2	3	5	0	2	1	0	0	3	2	0	0	3	1	0	2	2	4	5	2	4	1	1	1	0	2	1	3	1	1	3	0	1	0	4	3	1	0	3	4	0	2	3	1	3	4	1	2	2	2	0	0	6	2	1	3	0	6	1	4	2	1	1	0	1	0	4	1	3	0	3	2	2	5	2	3	6	1	1	0	1	1	2	4	1	3	6	0	3	1	2	3	3	2	3	4	3	0	4	0	1	2	1	5	3	9	7	1	3	0	1	3	0	0	1	3	1	3	2	0	3	0	1	4	7	1	3	0	2	6	0	2	4	1	2	0	9	0	0	2	4	3	0	1	2	4	0	4	1	1
ENSG00000213719:ENSE00001732257:ENSE00001754230:-1:31733836:31733961:31734154:31734263:6:CLIC1:10:9:1:1	15	9	13	37	29	19	13	7	7	22	16	18	18	37	34	15	6	24	27	19	17	10	26	11	31	23	21	24	29	8	24	15	32	36	9	17	21	10	21	22	24	32	16	20	11	22	31	16	9	31	21	19	54	17	14	30	11	12	20	20	11	19	29	8	37	28	26	22	13	10	14	24	15	7	34	29	18	22	36	5	15	21	21	12	10	18	16	7	12	25	23	16	11	16	8	28	21	11	31	10	9	15	15	9	18	12	12	13	26	21	17	21	26	32	9	6	14	21	23	19	28	37	26	9	19	6	12	25	19	17	24	8	28	11	28	20	26	12	26	16	26	28	30	19	23	19	11	23	18	22	20	34	13	19	24	13	23	16	16	12	35	15	41	6	5	15	34	28	9	20	15	17	36	7	13	4	13	27	15	29	10	6	22	28	9	21	14	32	12	6	17	11	29	10	38	10	37	17	18	27	17	27	31	16	22	18	17	21	25	26	29	20	20	13	13	28	27	22	29	27	9	6	18	25	25	8	26	9	25	37	14	20	18	5	24	25	30	20	22	38	32	32	29	32	24	20	28	30	23	18	17	18	20	15	25	29	18	16	29	21	9	23	11	25	25	6	34	15	18	24	5	28	35	15	10	7	26	20	13	21	22	14	7	30	20	21	8	25	31	18	15	24	32	19	13	28	30	37	12	21	32	12	21	10	26	15	31	19	18	5	27	28	30	38	25	29	17	6	6	8	9	23	23	28	17	27	18	15	33	23	39	6	13	26	36	32	16	14	1	27	26	26	23	27	13	13	12	43	30	24	28	14	44	18	19	22	23	10	8	13	10	26	12	22	13	27	21	8	34	12	12	27	11	23	33	16	8	26	39	8	26	38	10	21	29	24	13	23	21	35	41	24	14	35	26	47	34	13	31	39	16	43	32	32	33	21	20	1	4	18	46	23	18	18	4	13	23	11	32	35	19	13	6	26	30	9	15	30	9	23	20	52	12	19	20	20	37	11	6	24	37	9	23	23	37
ENSG00000213719:ENSE00001732257:ENSE00001780879:-1:31733836:31733961:31736262:31736412:6:CLIC1:10:7:1:0	6	5	14	13	13	11	3	5	3	6	6	9	10	12	17	10	7	9	15	10	6	7	11	6	20	10	8	7	16	2	6	7	13	16	5	10	11	5	17	12	14	13	11	7	6	19	10	8	10	8	10	15	21	3	7	14	4	13	11	10	3	11	18	2	21	13	7	5	6	4	8	13	8	12	17	10	14	10	16	4	3	11	10	3	4	4	10	6	4	14	9	8	8	6	6	13	13	5	13	5	2	8	8	9	5	6	6	11	6	9	11	5	12	12	10	3	10	11	7	12	18	10	19	3	8	6	7	13	6	4	12	8	12	5	18	19	16	3	6	11	24	11	17	12	17	3	7	9	8	7	9	10	7	6	15	13	10	10	4	11	15	10	14	5	1	8	27	15	5	15	6	6	18	3	9	4	14	16	6	12	5	3	11	17	2	13	12	13	3	11	13	7	16	8	14	3	11	9	11	14	10	10	11	11	12	10	18	20	13	14	10	18	11	8	11	20	16	10	21	18	7	6	6	14	13	3	12	3	13	13	7	12	10	9	9	8	16	10	8	23	17	20	11	14	12	10	15	12	17	3	10	3	6	8	21	9	11	8	10	14	5	9	8	10	11	10	13	8	7	14	4	9	14	6	6	6	7	13	4	10	10	6	2	15	9	8	4	13	16	13	11	17	12	9	5	15	17	15	9	7	18	8	9	6	15	9	10	6	10	6	15	15	14	16	16	16	5	2	4	8	8	12	16	16	7	13	6	4	12	15	11	2	10	16	18	8	12	4	4	13	10	16	13	12	9	10	10	26	19	7	10	6	20	11	11	13	12	4	9	6	3	16	4	4	5	21	8	3	18	10	5	17	10	7	8	11	5	7	17	8	17	22	10	12	22	8	12	14	7	17	25	3	10	15	18	19	16	7	13	19	7	19	22	16	14	12	9	2	2	10	20	9	8	11	4	10	7	5	17	21	11	11	5	16	19	0	11	21	8	10	9	38	8	11	13	9	27	1	4	19	21	3	13	12	15
ENSG00000213719:ENSE00001754230:ENSE00001699737:-1:31734154:31734263:31736796:31737318:6:CLIC1:9:3:1:0	0	2	4	5	7	4	0	1	0	6	1	3	0	3	3	1	0	3	4	5	3	0	3	1	7	1	2	8	2	1	1	2	2	5	0	6	3	1	5	4	4	3	7	3	0	6	4	3	1	0	2	2	12	1	3	5	0	1	12	4	2	2	9	1	6	0	3	2	4	3	0	2	5	0	8	4	3	3	10	1	4	4	1	6	0	2	1	0	1	4	2	2	2	2	1	6	4	0	2	5	7	1	2	1	4	1	1	5	3	2	4	2	7	0	3	1	0	4	4	3	5	8	11	4	5	1	5	2	3	2	6	1	6	1	5	11	6	1	3	2	9	5	6	3	7	3	4	0	3	3	3	5	0	3	4	1	9	11	4	1	6	3	2	0	2	2	11	2	0	7	1	0	8	2	5	2	2	2	4	5	2	1	7	3	0	5	9	4	0	1	4	1	7	0	6	1	5	0	4	0	2	2	11	4	4	5	7	3	0	7	3	4	0	2	8	5	1	1	3	3	0	0	3	1	7	0	3	0	5	5	2	3	10	2	1	3	2	1	3	9	3	2	3	11	4	8	7	3	4	4	2	3	3	1	0	1	4	1	3	2	1	4	2	2	2	2	2	1	4	6	1	2	3	2	2	2	3	5	6	3	4	1	0	5	7	6	1	1	6	4	4	3	2	2	0	1	4	4	3	1	6	3	3	0	2	1	5	1	6	0	6	3	5	6	4	8	3	1	2	1	0	1	0	6	0	2	5	1	4	1	3	2	0	1	10	6	5	1	2	6	3	2	6	2	4	1	0	9	5	0	6	0	6	1	2	7	7	0	4	2	4	9	2	1	0	1	6	1	12	2	3	5	4	3	4	2	0	2	5	1	2	6	1	0	10	5	0	3	2	10	9	4	1	7	9	10	2	1	4	3	3	5	4	2	7	5	2	0	0	4	5	3	2	0	3	7	5	2	7	6	4	1	2	3	5	0	8	8	2	8	4	13	2	2	3	2	17	1	0	9	8	1	4	7	5
ENSG00000213719:ENSE00001754230:ENSE00001702102:-1:31734154:31734263:31736262:31736350:6:CLIC1:9:6:1:0	1	0	4	6	9	4	1	2	0	12	4	4	6	1	2	4	0	6	1	6	5	0	6	4	8	2	5	8	12	0	1	5	6	6	1	3	4	1	5	7	9	7	10	4	0	6	10	3	0	5	4	3	8	2	3	5	2	0	10	8	1	3	8	0	12	6	8	5	0	3	2	3	5	1	7	1	6	4	14	3	5	7	7	3	0	5	4	0	2	9	7	4	2	7	3	5	7	2	4	4	12	5	1	3	5	1	1	2	5	5	9	8	4	8	2	5	3	8	6	6	4	8	12	5	4	2	5	2	6	1	6	0	2	2	3	8	6	1	3	6	18	4	6	2	5	2	3	1	4	4	4	5	0	9	10	4	11	16	3	2	11	5	10	2	0	5	9	6	0	13	0	1	6	0	6	0	6	4	4	8	4	2	7	4	1	2	3	2	0	0	6	3	9	1	7	0	2	2	6	2	3	1	6	5	2	5	7	9	4	12	2	4	3	6	5	3	5	0	6	8	1	2	6	3	8	1	4	0	12	4	0	6	2	2	4	0	5	4	3	11	7	5	4	6	11	3	3	4	4	3	3	9	2	1	3	5	3	0	1	2	3	7	2	4	3	4	6	6	2	11	2	1	7	2	3	1	3	2	4	2	4	0	0	10	7	1	3	6	4	2	10	4	7	3	2	4	7	11	1	3	10	3	7	4	6	2	3	6	12	0	7	9	5	11	6	4	5	0	1	0	2	7	1	3	2	8	4	2	3	2	6	1	8	4	7	6	5	2	2	5	5	9	3	5	5	1	3	9	6	3	7	2	6	3	6	8	5	0	6	5	1	8	0	4	1	9	7	2	4	2	5	7	1	3	6	3	2	4	9	1	4	8	2	7	7	5	3	2	2	7	10	5	5	9	8	11	6	6	4	9	3	6	7	7	8	7	3	2	0	4	5	5	1	6	6	5	8	1	14	8	2	0	0	3	7	1	10	7	3	9	5	15	1	4	8	7	13	1	0	12	12	0	11	2	1
ENSG00000213719:ENSE00001754230:ENSE00001731824:-1:31734154:31734263:31739729:31739763:6:CLIC1:9:1:1:0	0	0	0	0	0	2	0	0	2	2	0	2	4	3	0	1	0	1	0	1	0	0	0	1	4	2	1	0	6	0	1	0	0	4	1	3	2	1	2	2	1	1	1	1	0	2	4	0	1	1	1	0	1	0	0	2	0	0	1	4	0	0	4	0	3	2	6	0	0	2	0	0	0	0	2	2	5	0	4	0	0	0	0	3	0	1	1	1	2	0	1	3	0	2	0	1	2	1	2	0	1	2	1	1	1	1	0	2	0	1	2	1	2	0	0	0	1	2	2	4	4	4	2	2	4	0	1	2	0	1	0	1	1	1	2	7	1	0	0	1	3	1	3	0	1	0	0	0	0	1	0	1	0	1	1	2	6	3	1	0	3	1	0	0	0	0	4	1	1	0	0	1	5	0	4	0	0	3	0	0	1	0	4	2	0	0	4	2	0	0	1	0	3	1	1	0	0	2	0	1	1	1	2	1	0	0	1	1	1	4	2	2	1	2	0	1	1	1	4	4	0	0	1	1	1	1	2	0	1	2	0	2	0	0	1	1	2	1	2	6	1	0	1	5	2	2	5	1	0	0	3	0	0	0	2	1	2	0	1	1	0	2	0	0	2	1	1	1	1	1	0	3	2	4	2	1	4	0	2	0	0	0	1	2	1	0	1	3	2	0	2	1	0	1	0	1	2	0	0	0	1	2	1	0	2	0	2	0	2	0	0	1	0	4	4	3	2	0	0	0	0	2	1	4	0	2	0	0	0	1	1	1	0	1	2	3	0	2	0	1	1	1	1	1	2	0	0	7	2	0	1	0	3	1	2	0	1	1	2	2	0	2	0	0	0	1	0	0	2	0	2	1	3	2	0	0	1	1	1	1	2	1	0	1	0	3	1	0	2	2	5	1	0	3	3	3	2	0	1	3	4	5	2	5	1	1	1	0	0	1	1	2	0	2	1	2	5	0	2	3	0	1	0	5	3	1	7	0	0	2	0	6	3	1	1	3	2	0	0	2	3	0	6	4	0
ENSG00000213719:ENSE00001754230:ENSE00001765049:-1:31734154:31734263:31739264:31739388:6:CLIC1:9:2:1:0	0	0	3	2	3	1	1	0	0	2	1	2	1	2	1	2	0	0	4	4	0	0	2	1	1	2	0	2	3	0	2	2	0	2	0	2	1	0	3	1	1	2	6	2	3	6	4	1	2	1	4	1	5	0	1	1	2	0	3	6	2	2	4	0	2	1	3	1	2	1	1	3	0	1	4	3	2	2	5	0	3	2	1	2	0	0	1	1	0	2	0	1	4	1	1	3	1	1	1	0	1	1	2	0	1	2	0	1	1	1	2	1	3	0	0	1	0	2	1	0	0	5	7	2	3	2	0	2	0	1	2	4	3	1	2	8	1	0	2	2	7	3	9	1	1	1	7	0	4	2	2	3	0	0	1	0	3	4	0	2	4	2	4	1	0	1	1	2	0	1	0	1	4	0	2	1	3	3	2	0	1	0	6	1	0	2	2	3	0	0	2	3	5	1	3	0	2	1	2	2	0	0	1	1	3	1	2	3	0	2	1	2	3	0	1	0	4	2	3	3	0	1	0	0	4	0	2	0	2	3	2	4	0	2	2	3	0	2	1	2	6	1	2	5	1	2	5	0	3	0	2	3	1	0	3	2	3	1	2	5	0	3	1	1	2	2	2	0	3	4	0	1	3	2	0	0	1	0	2	1	1	0	0	5	3	4	0	3	5	1	4	3	8	2	0	3	6	3	3	1	2	1	0	0	2	0	3	2	3	0	2	3	1	4	4	1	2	0	2	1	0	1	1	1	1	3	0	1	2	4	2	1	1	1	2	0	3	1	1	1	1	2	1	1	3	0	2	4	4	1	3	1	3	2	1	2	1	0	1	3	0	2	0	3	0	1	2	1	5	2	0	3	2	1	3	0	1	1	2	0	2	2	1	1	2	1	1	3	1	3	6	2	3	6	8	4	3	2	0	2	4	2	3	6	3	5	2	0	1	1	2	3	0	1	2	5	3	1	5	3	4	1	2	0	2	0	6	6	0	4	2	8	1	2	1	3	3	0	0	4	6	1	2	1	1
ENSG00000213719:ENSE00001754230:ENSE00001780879:-1:31734154:31734263:31736262:31736412:6:CLIC1:9:7:1:0	5	5	12	22	28	12	8	6	0	16	12	12	10	14	21	12	2	12	20	6	15	7	12	15	26	19	11	20	29	4	6	16	22	23	5	13	13	4	20	21	22	18	19	8	1	31	17	9	6	13	17	14	32	9	3	18	8	5	23	17	2	13	23	1	23	12	21	14	3	11	3	27	15	2	32	13	6	10	21	4	9	17	15	14	2	18	7	2	10	23	20	14	3	23	6	27	21	4	25	3	7	9	10	6	11	6	4	12	10	13	16	13	20	10	6	2	3	17	13	15	18	29	24	11	9	6	13	18	16	13	13	3	18	10	16	22	18	3	11	19	31	31	33	4	21	9	21	3	12	13	11	25	4	16	32	8	18	23	14	11	23	17	21	4	2	21	22	27	3	27	3	5	29	1	16	3	15	14	4	20	10	4	21	25	1	16	16	24	5	3	11	12	33	4	19	5	12	16	11	23	20	11	31	10	13	17	10	23	12	25	18	36	23	15	21	16	18	9	23	21	4	2	16	13	29	3	30	2	17	28	11	15	6	3	11	18	20	15	14	28	21	22	21	21	13	16	24	16	14	6	15	17	21	9	20	21	13	2	10	6	3	15	16	15	25	5	19	12	10	13	4	16	11	14	13	4	18	15	12	16	14	6	0	24	16	19	2	16	20	16	17	22	14	11	1	24	27	16	12	10	17	14	14	13	14	6	14	24	16	3	23	17	15	37	21	9	11	1	6	4	5	25	19	26	7	13	20	2	18	16	20	4	15	22	34	27	14	16	4	21	11	20	20	17	8	2	8	41	22	12	16	6	27	8	12	18	25	5	13	16	3	26	8	17	7	19	23	4	30	7	4	20	7	15	26	15	2	12	20	1	10	25	5	17	26	23	18	18	11	21	31	17	7	26	36	23	15	9	20	33	9	28	25	20	27	13	14	3	1	15	28	19	3	14	7	16	8	8	33	23	16	2	4	15	25	3	11	19	5	21	18	49	11	10	21	18	43	4	3	24	34	3	24	17	28
ENSG00000213719:ENSE00001754230:ENSE00001858405:-1:31734154:31734263:31736262:31736567:6:CLIC1:9:8:1:0	0	1	7	3	8	5	3	1	1	10	5	4	3	8	3	4	1	4	7	6	6	0	9	4	6	4	1	6	8	0	5	5	8	9	1	7	9	3	7	3	5	4	11	2	1	7	12	0	1	4	5	6	10	2	1	3	0	0	14	8	2	4	6	2	10	6	8	1	3	5	1	4	5	0	11	3	3	3	7	0	4	7	4	6	0	4	2	2	3	8	5	12	2	4	0	10	9	0	7	4	8	3	6	2	0	3	0	5	2	7	7	6	7	10	1	1	1	8	6	6	5	9	10	3	4	3	6	6	5	3	3	2	9	0	4	15	6	0	2	5	11	6	11	3	6	1	5	1	4	7	5	6	1	3	9	2	10	8	5	3	12	7	3	0	3	4	11	4	3	4	0	2	7	1	7	0	8	4	2	3	2	0	13	4	2	6	2	8	2	2	3	6	15	1	3	0	9	4	6	7	2	6	4	8	1	4	7	9	5	13	6	6	8	4	5	0	7	0	5	6	2	1	2	5	7	1	6	0	11	11	3	9	4	4	4	4	3	3	7	14	9	7	6	13	4	6	13	3	0	5	9	9	3	4	5	4	4	0	4	5	1	10	3	4	8	1	6	3	2	7	0	5	6	2	8	2	2	3	6	5	0	3	1	5	5	6	2	6	6	3	16	9	7	5	2	3	5	3	4	2	5	7	5	3	6	1	4	7	11	0	12	8	5	8	4	9	6	0	1	0	0	10	4	10	3	9	6	0	5	5	5	4	5	5	10	10	7	6	2	5	5	5	3	3	5	1	2	7	3	2	7	4	6	2	4	3	5	3	2	6	0	3	1	1	2	5	10	2	13	1	1	6	3	7	9	7	3	2	4	1	4	6	0	5	5	5	2	3	5	10	13	6	2	4	9	13	5	3	5	17	4	9	4	1	10	7	4	1	0	7	9	4	1	5	3	3	7	3	14	7	4	0	1	6	7	2	7	10	1	3	8	13	5	3	2	5	11	1	1	13	15	0	13	3	4
ENSG00000213719:ENSE00001754230:ENSE00003723890:-1:31734154:31734263:31736483:31736545:6:CLIC1:9:5:1:0	5	3	12	12	26	12	3	2	4	15	11	14	9	22	10	7	3	14	13	16	18	6	17	4	28	8	9	14	20	2	11	12	25	20	7	17	12	7	8	15	16	11	15	2	4	18	24	9	10	11	12	18	29	8	3	12	9	4	27	16	6	10	25	2	20	15	24	8	4	10	2	18	14	6	27	12	22	15	22	3	11	14	16	7	4	15	8	1	3	16	12	17	6	16	3	26	16	8	19	7	16	10	12	8	6	5	4	9	7	12	15	16	22	21	4	5	5	11	13	19	12	19	30	14	19	0	10	15	17	8	5	4	17	8	18	30	19	2	6	13	29	18	22	8	15	5	6	2	9	11	8	14	4	12	25	7	16	26	11	7	19	16	13	3	3	13	23	11	6	14	1	11	19	4	6	0	22	11	6	6	5	7	18	16	1	12	10	19	3	3	9	9	37	4	19	3	16	6	13	12	12	8	16	12	10	15	11	16	8	20	19	17	12	10	14	7	18	11	17	17	5	5	13	9	22	5	17	4	17	14	11	13	21	4	10	11	14	13	11	33	23	13	13	18	16	18	22	12	6	9	13	15	19	3	13	14	9	2	16	14	6	15	15	17	23	8	16	11	11	25	3	9	15	5	11	7	7	8	21	17	8	8	6	15	16	21	8	12	16	8	18	15	16	11	10	17	25	13	11	6	23	14	13	8	14	6	21	19	16	2	20	17	14	24	14	10	12	0	2	3	2	14	10	19	5	16	5	5	18	7	15	7	9	11	25	21	17	6	1	19	9	18	16	6	15	1	4	29	19	8	21	3	19	9	14	14	12	4	14	6	0	23	3	8	5	9	13	2	25	2	6	20	7	11	15	7	5	8	15	4	12	20	3	12	18	12	14	16	11	21	28	13	8	19	26	25	8	8	20	23	12	21	20	13	22	17	10	3	1	7	21	15	6	9	11	17	9	5	32	24	12	4	4	15	12	2	27	22	8	13	17	42	11	8	21	15	36	3	5	22	23	4	29	7	11
ENSG00000213719:ENSE00001780879:ENSE00001699737:-1:31736262:31736412:31736796:31737318:6:CLIC1:7:3:0:0	1	1	1	2	2	4	2	0	1	1	4	3	2	2	1	5	1	2	0	0	3	3	6	1	4	2	1	3	0	0	4	0	3	3	1	0	1	0	2	4	4	2	3	0	3	2	0	2	0	3	1	2	2	4	3	3	1	3	0	1	0	1	3	0	3	3	3	3	0	1	2	1	1	2	3	1	2	1	2	0	0	4	0	0	1	5	0	0	1	4	2	1	1	0	0	4	2	0	1	1	0	2	1	2	2	1	1	2	1	3	4	2	5	4	1	1	1	4	2	0	6	3	2	1	0	1	3	5	1	2	1	1	1	1	2	2	0	0	0	2	4	3	5	2	0	1	1	1	5	2	3	2	0	2	1	0	3	0	3	0	2	2	4	1	0	0	2	1	0	1	1	0	5	0	0	1	0	3	0	0	0	1	0	2	0	3	1	2	3	2	3	3	2	1	4	0	3	1	3	0	2	1	1	0	2	3	1	1	0	1	1	2	2	1	2	2	1	3	1	3	0	0	3	1	3	0	1	2	1	2	0	2	1	2	3	1	2	4	4	7	3	4	2	1	0	2	4	0	3	1	2	2	0	1	1	4	2	0	1	1	2	1	0	2	0	1	6	1	4	0	1	2	3	2	0	3	2	0	3	2	2	2	0	4	3	0	1	1	4	2	0	2	1	1	3	4	4	1	1	0	1	0	3	2	3	2	0	0	1	0	2	2	1	6	4	3	2	1	0	0	1	2	2	2	0	2	1	0	0	0	5	0	4	3	6	3	1	2	0	1	0	4	1	2	1	0	3	3	4	4	2	0	1	1	1	2	3	1	0	1	0	3	1	1	1	4	5	3	2	1	3	3	3	4	2	4	2	1	2	0	1	3	0	3	2	0	0	2	6	5	3	3	0	5	0	3	1	5	0	4	3	5	0	2	4	2	0	0	1	3	3	2	1	0	1	2	4	0	3	5	1	3	0	3	3	0	1	4	1	2	4	7	2	3	2	3	5	1	2	3	6	0	0	0	4
ENSG00000213719:ENSE00001780879:ENSE00001731824:-1:31736262:31736412:31739729:31739763:6:CLIC1:7:1:0:0	2	2	3	3	3	3	1	0	0	0	2	2	1	4	0	3	0	1	2	1	2	1	3	1	4	0	0	0	1	0	4	0	1	5	0	2	4	0	3	2	2	4	0	0	0	3	3	3	0	2	6	1	5	2	2	3	0	0	1	5	5	1	5	0	2	3	5	1	2	1	2	1	1	0	5	1	3	1	2	0	3	4	0	2	1	5	2	0	4	5	1	0	4	2	1	6	2	2	0	2	0	1	1	3	3	0	0	0	8	0	2	3	3	4	2	0	1	0	3	1	3	2	0	2	2	1	0	1	3	5	3	1	4	2	5	0	1	0	3	0	4	8	6	1	0	1	5	1	10	1	2	2	0	1	5	1	0	3	4	1	6	4	7	0	3	2	1	2	1	0	3	2	6	0	2	1	1	7	0	2	0	1	1	3	1	6	0	1	0	1	4	1	6	0	5	0	5	2	5	0	2	0	2	1	3	1	0	2	2	2	2	3	4	3	1	3	7	3	2	1	2	0	2	3	4	1	6	1	0	7	3	2	2	4	1	1	2	3	1	8	3	7	5	1	2	0	2	4	3	3	0	1	1	1	2	1	2	0	3	0	2	4	2	5	4	1	11	0	1	1	0	2	10	0	1	1	1	3	2	1	5	0	1	4	2	6	4	3	2	2	1	2	2	1	3	9	5	0	2	0	2	2	3	0	4	0	1	4	0	0	5	1	4	7	0	4	1	0	1	0	1	3	8	1	2	3	3	2	5	2	1	1	0	3	4	2	2	5	1	4	1	1	5	1	1	2	2	2	1	3	0	3	4	2	4	3	8	0	0	1	2	5	3	1	1	3	2	0	8	0	2	6	0	3	2	5	2	1	5	0	2	0	0	1	5	6	2	4	4	4	7	4	0	2	4	3	1	1	1	2	1	2	5	3	1	4	2	0	1	3	3	3	1	0	0	2	1	2	4	7	1	3	0	4	3	2	2	3	1	5	1	6	2	0	0	5	4	1	0	0	3	2	0	3	5
ENSG00000213719:ENSE00001780879:ENSE00001765049:-1:31736262:31736412:31739264:31739388:6:CLIC1:7:2:0:0	0	0	0	1	4	3	2	0	0	0	4	1	4	7	2	2	0	2	3	0	2	0	1	1	2	2	1	2	6	1	2	0	2	3	0	1	2	4	11	2	5	3	5	1	3	8	3	2	3	1	3	2	3	3	3	6	1	3	5	2	1	0	3	0	0	3	3	1	0	1	1	5	1	2	2	3	1	2	4	2	1	3	0	1	2	3	0	1	1	4	3	1	4	2	2	3	4	0	1	4	4	3	4	0	2	0	1	2	3	0	3	3	2	0	1	1	0	3	2	0	5	7	1	1	3	4	2	3	1	3	4	0	0	0	1	1	1	0	4	1	5	1	6	2	3	3	5	2	3	1	1	1	1	0	1	2	3	1	4	3	4	2	0	1	0	0	2	3	4	0	3	0	4	0	3	2	4	7	0	1	3	1	3	2	0	4	0	3	1	3	4	1	7	0	7	1	8	5	1	4	4	1	6	2	3	4	1	1	0	6	2	4	5	2	0	4	3	1	2	5	1	0	0	3	5	1	4	1	3	3	1	0	2	2	6	1	3	3	6	3	5	5	3	4	2	7	4	2	2	2	3	2	0	5	4	3	3	3	5	2	0	5	0	5	6	2	6	0	2	4	1	6	5	0	0	0	6	3	2	0	0	5	3	4	4	0	3	2	3	5	1	1	2	0	3	4	5	0	1	0	2	2	2	1	3	2	2	0	3	2	3	4	3	4	3	5	1	1	1	4	2	4	5	5	4	2	2	3	2	1	2	0	2	5	9	1	6	3	0	3	1	5	2	7	5	2	1	3	6	1	3	1	8	0	2	2	7	2	1	3	1	4	1	1	1	3	3	3	6	0	1	3	1	2	4	2	2	1	0	1	4	5	0	1	2	5	3	2	2	4	5	3	1	3	6	4	0	1	5	2	3	3	6	2	5	1	2	1	0	4	3	5	3	1	0	0	0	2	2	3	2	1	2	3	6	0	2	1	2	4	2	14	2	2	4	1	5	0	1	4	7	0	0	1	4
ENSG00000213719:ENSE00001780879:ENSE00003723890:-1:31736262:31736412:31736483:31736545:6:CLIC1:7:5:0:0	4	5	5	7	10	15	4	1	2	4	16	10	12	18	11	6	2	8	15	6	6	6	10	7	19	7	6	13	14	8	17	5	11	20	2	10	14	16	12	16	14	13	6	3	6	21	11	9	3	13	15	11	19	9	9	12	5	14	8	6	14	5	14	6	13	5	11	12	1	6	1	7	5	6	15	6	11	9	13	0	9	16	0	10	6	12	9	3	13	25	14	7	8	9	10	21	12	6	11	6	2	10	11	7	7	2	4	6	15	5	10	5	8	8	3	3	3	8	7	3	16	20	6	5	4	3	7	6	6	4	18	1	4	9	12	16	8	3	20	8	21	19	18	8	2	5	15	11	16	9	16	6	3	8	13	8	10	10	9	6	16	5	18	2	3	2	15	12	5	10	6	7	20	5	6	5	10	15	4	10	8	2	9	8	5	24	2	13	2	11	12	8	17	2	14	5	18	13	12	9	10	13	15	6	11	22	1	14	6	18	9	10	10	9	7	7	26	6	9	21	2	4	11	10	20	6	25	8	5	10	10	12	7	3	11	5	13	10	12	22	22	28	8	7	12	6	20	31	5	5	6	4	0	9	8	13	4	4	21	7	3	15	1	15	9	6	15	10	14	8	1	20	15	3	2	1	13	15	15	7	20	7	4	23	19	8	7	12	21	11	5	9	16	7	8	20	17	8	10	5	7	4	10	3	10	5	3	12	5	5	14	11	11	24	11	18	4	1	6	4	5	22	26	17	8	12	13	9	10	8	9	2	10	16	19	20	13	13	2	19	5	15	23	9	8	8	6	11	19	8	11	11	20	8	7	10	12	3	7	5	7	26	8	10	4	14	16	6	37	3	7	23	6	8	6	12	3	5	12	3	10	19	4	13	20	16	10	20	10	18	11	12	4	20	28	19	10	6	17	16	10	17	18	15	19	13	7	1	2	9	15	10	10	2	3	5	2	6	7	22	13	8	1	12	17	3	4	16	4	16	9	35	11	13	8	5	16	5	5	12	22	6	4	14	16
ENSG00000213719:ENSE00003727219:ENSE00001628385:-1:31730583:31731003:31732217:31732398:6:CLIC1:13:12:0:1	36	22	26	24	54	36	58	30	14	32	36	26	32	30	40	36	30	28	24	30	60	34	30	18	88	22	18	32	64	36	40	28	42	52	46	30	26	28	48	36	44	40	28	22	40	16	58	10	36	44	36	32	62	14	32	52	22	32	42	42	32	48	40	10	54	34	24	26	22	38	38	38	26	26	50	38	18	42	52	26	18	48	22	24	28	34	22	34	22	36	30	26	20	34	16	38	40	28	56	28	28	22	18	20	24	12	44	28	42	28	32	42	34	48	42	32	28	46	30	40	24	34	42	24	16	30	30	36	44	16	40	42	52	22	52	42	28	34	32	44	46	34	46	48	28	28	16	42	26	46	34	44	48	24	50	32	42	56	32	42	58	24	50	30	22	46	42	40	57	38	36	34	46	12	28	18	46	30	26	30	22	26	30	46	22	48	34	38	20	16	34	20	40	28	40	24	40	28	22	42	22	26	30	58	30	28	54	52	36	40	46	26	36	28	30	56	48	44	62	58	34	24	46	22	30	16	38	24	40	68	30	46	32	36	27	54	44	84	36	82	52	48	40	38	34	26	32	42	56	20	42	34	24	26	48	38	30	30	30	34	40	34	24	30	48	48	36	32	38	46	30	52	50	28	12	48	26	26	20	42	40	42	40	46	20	52	30	70	44	30	30	40	40	28	20	50	44	26	32	30	36	14	22	14	30	28	50	40	40	8	44	72	32	74	44	16	18	24	22	20	26	44	40	48	40	22	24	22	22	44	38	16	14	34	36	32	40	20	22	28	28	40	56	22	28	20	32	68	52	54	36	30	72	34	46	34	30	14	24	24	20	38	26	26	18	54	44	36	26	36	42	60	38	40	32	30	36	24	64	24	26	72	40	24	40	28	32	34	40	52	66	40	16	60	34	62	56	22	54	66	34	64	40	64	60	38	32	26	12	32	56	40	30	26	18	44	38	24	44	58	26	22	36	30	54	30	36	72	20	18	34	110	20	36	26	24	88	34	36	62	50	26	42	40	48
ENSG00000213740:ENSE00001523597:ENSE00001552002:1:68784224:68785066:68783472:68783788:X:SERBP1P1:2:1:1:1	2	4	9	13	15	0	5	8	9	10	7	5	22	2	13	21	9	1	2	10	12	11	5	6	19	0	0	5	2	11	3	1	12	4	7	1	1	14	4	0	2	19	10	0	21	8	7	2	11	1	12	2	2	5	7	10	2	18	7	6	10	17	10	4	10	0	9	0	11	6	11	0	7	8	0	2	0	8	0	13	7	1	0	0	9	2	2	11	8	9	2	0	8	1	7	4	3	15	21	10	7	1	3	0	3	21	14	8	2	8	7	1	8	0	15	14	7	12	2	15	0	3	9	10	2	18	0	9	17	10	2	9	0	1	2	7	9	6	3	12	5	4	7	13	1	0	5	9	7	7	1	0	13	0	2	7	11	5	4	9	7	16	3	7	8	0	15	2	18	0	11	13	14	6	1	13	8	3	15	10	0	4	16	5	11	4	0	3	10	18	19	6	7	9	1	8	2	5	1	15	0	0	8	8	22	1	9	13	16	6	3	6	1	0	0	17	6	10	7	16	12	14	1	8	7	6	1	12	15	2	4	4	0	7	2	17	2	0	9	2	2	10	0	10	1	1	5	6	0	10	9	13	1	1	1	1	5	12	2	15	14	10	17	2	9	6	4	13	1	10	27	3	20	10	4	8	0	5	6	1	8	10	6	3	7	7	20	11	4	1	15	15	13	6	4	3	10	0	1	8	2	0	2	1	2	12	1	14	18	15	4	13	1	2	11	12	14	21	8	10	12	9	16	3	18	4	3	12	1	7	1	9	0	11	7	9	6	12	8	5	7	4	7	5	8	9	11	2	9	14	2	9	18	3	1	1	3	20	0	9	11	1	22	3	8	22	5	21	4	15	10	17	12	2	0	8	14	2	0	13	4	20	3	0	1	3	0	23	5	0	1	3	7	3	8	4	16	1	5	6	0	1	11	1	0	9	2	21	3	4	14	2	13	0	2	9	16	4	9	4	5	11	3	7	0	14	1	1	8	9	5	1	7	1	1	8	1	10	16	6	3	7	0	2	10
ENSG00000213741:ENSE00002456382:ENSE00003690459:-1:49585390:49585581:49585950:49586049:14:RPS29:11:7:0:0	0	0	10	4	14	34	0	0	0	8	8	30	1	18	10	8	0	14	22	6	8	0	16	14	16	4	20	16	13	0	8	8	8	12	2	18	6	2	10	18	12	8	18	16	0	18	18	10	4	18	12	12	18	14	4	6	2	4	20	12	2	8	10	2	30	10	14	14	6	12	8	18	14	0	16	10	28	10	42	0	14	10	22	8	8	16	14	2	12	22	16	8	6	14	0	24	6	2	8	10	4	10	8	2	12	0	4	22	6	8	8	16	12	20	0	0	0	8	14	6	10	34	22	4	28	0	20	6	2	10	10	2	14	6	20	24	12	0	18	0	24	20	30	0	2	16	20	2	10	12	20	18	0	12	16	4	4	12	12	2	16	8	18	0	2	4	14	8	0	10	4	4	6	10	18	0	20	12	4	8	8	0	18	16	0	12	16	20	2	6	4	8	30	2	6	0	22	20	16	14	14	4	18	16	6	16	4	12	10	22	14	22	20	8	8	4	16	10	14	12	2	2	4	18	14	2	8	0	18	10	18	26	18	0	12	0	20	14	14	32	14	20	12	24	20	12	28	14	10	0	4	16	14	10	16	10	10	0	6	2	0	10	6	16	12	0	10	0	0	6	0	16	14	6	4	0	20	16	10	14	10	2	0	30	14	18	0	12	18	4	10	12	18	2	16	12	8	4	20	8	28	18	16	20	16	2	12	18	16	4	16	14	22	18	10	12	4	0	0	0	2	14	6	12	0	8	4	2	4	2	10	0	16	4	18	8	4	8	0	12	4	32	10	12	10	0	2	36	14	6	14	6	16	24	12	20	16	4	8	10	0	14	0	10	2	10	16	2	32	2	6	10	4	14	16	4	0	12	16	0	6	22	0	10	8	12	14	20	10	16	16	18	4	10	14	18	0	10	7	9	7	26	16	8	20	16	6	2	0	6	16	16	0	14	12	10	4	8	4	22	22	0	0	10	22	0	12	16	4	12	18	26	2	10	6	10	32	0	2	16	24	0	24	8	4
ENSG00000213741:ENSE00003690459:ENSE00002256791:-1:49585950:49586049:49597475:49599164:14:RPS29:7:2:0:0	1	1	0	4	3	8	1	0	0	1	3	8	1	4	3	2	1	3	9	0	5	0	5	8	7	3	5	5	2	0	5	7	1	5	0	3	4	1	4	3	5	3	7	8	2	7	1	4	0	6	5	7	8	5	1	4	0	2	2	2	0	0	4	1	7	7	7	3	0	1	1	3	4	2	7	5	8	2	10	0	4	6	6	2	1	4	4	0	4	11	2	0	0	2	1	11	3	0	1	4	0	6	3	1	4	0	2	0	4	4	0	1	8	4	0	0	0	0	2	3	4	9	5	0	5	0	5	1	2	6	5	0	8	3	3	4	3	0	5	0	9	2	7	1	5	2	5	1	1	4	7	4	0	5	3	0	1	5	1	0	4	1	6	0	1	4	5	6	0	4	0	1	4	0	6	1	3	3	2	2	2	0	1	6	1	6	4	3	0	3	3	5	8	0	4	1	10	4	6	4	3	3	4	1	2	6	1	2	1	3	5	6	5	4	1	0	3	3	5	2	1	0	0	3	8	0	6	0	3	7	4	3	3	0	2	0	5	5	4	8	4	5	5	3	2	4	6	4	7	1	1	2	3	2	5	5	2	0	3	0	1	4	2	2	2	0	9	1	1	0	0	6	7	0	3	1	3	7	3	3	3	0	1	4	4	2	0	3	7	2	0	1	3	5	3	5	3	4	3	0	4	1	5	3	5	0	4	0	0	1	6	5	6	2	3	4	2	0	0	0	0	1	1	2	1	5	1	0	4	1	2	0	4	4	3	5	5	1	0	2	2	11	3	4	1	0	1	7	2	0	2	1	6	7	1	3	3	2	2	1	2	4	0	6	0	3	3	2	4	0	1	6	1	2	5	6	0	1	1	0	6	10	0	3	4	0	3	6	3	7	9	1	0	4	3	4	1	2	4	2	2	4	3	3	6	9	7	0	0	4	1	5	0	3	0	2	1	2	2	10	2	0	0	6	3	0	2	6	2	6	1	13	5	2	8	0	7	0	0	2	6	0	9	5	1
ENSG00000213741:ENSE00003690459:ENSE00002435753:-1:49585950:49586049:49586285:49586358:14:RPS29:7:6:0:0	0	0	0	1	2	3	0	0	0	0	1	1	1	1	1	3	0	1	2	0	0	0	4	3	3	1	2	3	1	2	2	5	2	1	0	1	4	1	2	4	2	1	6	2	0	6	3	1	0	6	3	3	4	0	1	0	0	0	2	1	1	0	7	0	4	5	2	4	0	0	0	3	0	1	3	2	4	2	5	0	1	5	3	1	0	0	1	0	1	2	4	3	1	3	0	1	4	1	3	1	0	0	4	0	2	0	0	0	1	1	1	0	1	6	0	0	0	0	1	1	1	5	2	0	1	0	3	0	2	1	5	0	6	1	2	0	2	0	1	0	9	4	3	0	4	1	3	0	0	4	3	4	0	1	2	0	0	3	3	1	1	1	1	0	0	2	3	2	0	5	0	0	3	1	3	0	3	4	1	3	3	0	2	3	0	6	3	3	0	0	1	1	4	0	1	1	6	2	3	1	1	0	5	0	3	3	2	2	3	0	2	1	4	1	4	0	3	3	1	2	0	0	2	2	3	0	3	0	2	2	2	1	7	0	1	0	0	6	4	5	5	2	3	3	2	0	4	2	2	2	0	0	1	1	1	5	0	0	3	1	0	2	2	3	0	0	3	1	3	1	0	3	3	2	1	0	1	1	2	2	0	1	0	6	3	1	0	2	2	2	1	1	2	2	1	4	4	1	4	1	2	1	3	4	4	0	2	4	0	0	7	0	0	4	2	3	1	0	0	0	0	1	1	1	1	3	2	0	1	1	2	0	4	1	2	4	2	0	0	0	2	9	1	0	0	1	1	2	2	0	1	1	2	6	2	2	2	1	1	3	0	2	0	1	0	3	0	0	4	0	1	0	0	3	3	1	0	2	1	0	1	4	0	4	3	5	1	4	4	1	2	2	0	2	2	4	0	2	1	1	0	3	2	1	2	1	0	0	0	1	1	0	0	2	1	0	1	1	0	4	6	0	0	1	1	0	0	2	0	5	2	6	3	1	2	2	2	0	0	1	4	0	6	4	2
ENSG00000213741:ENSE00003690459:ENSE00002518130:-1:49585950:49586049:49586285:49586325:14:RPS29:7:5:0:0	0	0	6	10	6	17	4	1	1	3	10	15	7	12	8	7	1	4	13	1	9	0	13	10	12	10	10	11	14	0	11	19	14	16	1	5	16	3	11	15	15	9	17	10	0	24	13	18	1	17	17	7	19	9	1	6	0	3	8	12	6	7	7	0	17	16	10	9	1	8	1	11	17	1	12	15	21	6	33	1	11	15	22	6	1	15	9	0	6	25	14	12	1	14	1	22	17	0	10	8	1	9	7	4	12	0	0	6	12	4	13	11	12	16	1	1	1	6	9	5	14	25	14	3	7	0	23	11	5	16	11	1	18	8	13	10	12	2	8	2	25	17	17	1	9	6	9	2	11	11	14	8	0	16	20	0	4	3	9	0	10	6	18	2	1	11	13	12	0	13	4	3	11	4	15	1	5	16	2	14	13	4	7	9	0	15	6	14	0	3	6	12	18	0	14	0	19	16	15	5	6	5	13	3	3	18	9	15	9	7	14	13	13	9	9	2	25	6	15	8	1	0	7	7	15	3	14	0	7	9	8	8	16	0	11	0	11	18	12	17	15	12	14	10	15	12	28	8	11	7	4	5	15	6	9	13	10	1	13	1	1	12	10	13	11	1	12	6	13	3	0	13	13	2	5	0	10	8	3	11	11	1	0	16	8	12	0	9	17	5	6	6	9	7	14	11	10	10	14	5	16	9	11	15	8	2	6	12	8	1	22	7	9	20	7	7	9	0	1	0	1	8	7	11	1	17	9	3	7	1	8	0	12	6	15	10	6	12	0	14	3	17	7	8	8	4	2	26	8	2	11	2	14	15	10	15	14	0	3	11	2	11	1	6	0	6	8	2	17	0	5	7	2	10	13	6	0	11	10	0	11	11	1	11	14	11	12	11	12	15	21	10	2	14	11	8	8	7	7	9	8	16	11	19	12	12	6	0	1	5	11	9	1	8	3	4	2	9	3	19	13	1	0	11	19	0	0	20	0	8	8	29	6	6	13	14	18	1	1	8	14	0	23	11	7
ENSG00000213741:ENSE00003690459:ENSE00003507916:-1:49585950:49586049:49586285:49586376:14:RPS29:7:4:0:0	0	0	0	2	3	4	0	0	0	0	2	2	1	2	3	2	0	3	3	0	0	0	6	0	2	2	2	3	2	0	1	2	2	0	0	1	2	2	4	2	2	0	0	5	0	5	0	2	0	4	5	2	7	0	0	0	0	0	1	1	0	0	2	1	4	2	4	2	0	4	0	0	3	0	3	0	9	1	5	0	3	1	2	0	0	3	1	0	2	8	5	2	0	1	0	3	5	0	2	2	1	2	1	1	3	0	0	0	2	0	1	2	1	2	0	0	0	1	2	1	4	7	4	0	0	0	6	1	0	3	3	0	5	2	0	1	0	0	3	1	4	4	4	0	3	3	5	0	3	1	1	2	0	3	0	0	1	3	1	0	2	1	4	2	0	0	6	4	1	6	0	0	4	1	3	0	1	2	0	4	2	0	4	2	0	4	3	3	0	1	2	3	2	0	1	0	4	3	2	3	1	1	2	0	1	5	1	4	1	1	3	2	0	1	3	1	8	1	1	1	0	0	1	2	2	0	4	0	0	5	2	2	4	0	1	0	5	3	1	5	1	2	1	0	1	4	5	2	3	0	0	0	4	0	2	5	0	0	0	0	0	2	2	2	3	0	3	0	3	1	1	2	4	2	0	0	4	2	0	3	1	0	0	6	1	2	1	0	4	2	1	2	5	1	1	3	3	5	2	2	4	3	3	2	2	0	4	1	0	0	6	0	1	6	3	2	1	0	0	0	0	3	0	4	0	4	3	0	5	1	1	0	1	0	2	3	2	1	0	2	2	2	2	1	1	0	0	8	1	1	0	1	4	6	1	4	3	0	2	0	1	3	0	1	0	1	2	0	3	0	0	3	0	2	4	1	0	3	0	0	3	2	0	3	3	3	2	0	3	6	5	2	0	5	3	2	0	0	1	1	2	6	2	1	4	6	2	0	0	1	2	3	0	1	0	1	0	1	2	7	3	1	0	2	3	0	0	0	0	4	0	6	1	0	4	2	6	0	1	2	3	0	7	3	1
ENSG00000213741:ENSE00003690459:ENSE00003748404:-1:49585950:49586049:49586285:49586416:14:RPS29:7:3:0:0	1	0	2	3	3	11	0	0	1	1	1	6	1	10	4	2	1	5	7	0	2	0	10	1	7	7	4	6	5	0	2	8	4	6	0	5	4	3	7	6	7	2	6	3	1	10	9	2	0	7	5	7	9	12	2	1	1	0	3	5	2	2	4	0	9	8	3	1	2	3	1	4	4	0	8	8	7	3	11	0	5	7	9	1	2	7	4	0	4	8	6	4	0	3	1	7	3	0	5	1	0	2	4	1	9	0	0	6	3	2	5	6	6	3	0	0	1	4	4	2	6	8	5	0	5	0	5	3	0	4	7	0	9	1	6	9	5	0	3	3	13	7	11	0	3	7	6	3	1	2	10	2	0	7	3	0	1	3	5	2	5	3	1	1	0	7	5	3	2	6	3	0	4	0	11	1	4	6	0	7	6	1	4	6	1	5	3	9	0	1	5	4	10	1	5	0	8	5	3	3	5	5	2	2	1	7	1	6	4	4	7	11	5	0	3	1	8	4	5	6	0	0	5	5	3	0	4	0	2	6	3	2	5	1	3	2	4	10	9	15	11	6	7	6	3	7	8	5	10	4	1	3	5	3	3	5	5	0	4	0	0	4	2	4	4	0	3	2	6	0	1	6	8	0	2	1	8	6	0	9	5	1	0	12	4	6	0	1	11	2	2	4	2	5	5	1	9	4	11	2	6	4	5	3	3	0	6	5	5	0	10	3	4	7	1	7	1	0	0	0	1	1	0	7	1	5	4	1	1	0	4	0	5	3	8	8	1	4	0	3	2	14	6	7	0	1	2	7	2	1	10	0	11	8	6	3	6	1	4	0	1	6	0	1	0	7	2	0	11	0	0	4	1	5	8	4	0	3	4	0	3	7	0	1	3	3	4	2	6	9	9	8	1	6	4	3	2	4	3	5	3	7	6	10	5	7	5	0	1	2	6	3	2	4	1	2	1	7	2	11	5	1	0	6	9	1	1	5	1	3	3	15	1	3	7	5	10	0	1	2	8	0	11	3	2
ENSG00000213741:ENSE00003746944:ENSE00003748404:-1:49583579:49583675:49586285:49586416:14:RPS29:13:3:0:0	0	0	0	8	4	4	0	0	0	2	1	2	0	1	4	2	0	2	4	1	4	1	2	3	6	1	3	1	3	0	1	1	6	0	2	5	1	2	2	1	8	7	4	2	0	1	5	0	0	3	3	5	4	2	0	3	0	2	2	2	0	4	1	0	14	1	2	3	0	4	0	0	2	0	3	0	1	3	7	0	3	8	6	1	0	2	1	0	1	2	5	5	0	4	1	3	0	0	3	3	1	2	2	1	6	1	1	0	3	0	4	5	1	2	0	1	0	0	1	3	0	3	7	3	4	0	5	1	0	4	1	1	3	0	3	13	4	0	0	1	3	4	5	2	5	5	2	0	1	2	1	3	0	2	2	0	2	1	5	0	3	4	1	0	0	3	3	3	0	5	0	0	6	0	2	0	0	0	2	5	2	0	4	2	0	5	3	4	0	0	0	3	4	0	0	0	3	4	1	4	3	0	0	2	0	6	1	3	7	5	2	2	0	3	0	1	5	4	2	6	1	2	3	2	3	1	0	0	3	0	1	3	3	0	2	0	1	1	4	8	1	0	2	2	2	3	4	1	0	0	1	4	5	1	5	0	0	0	0	0	0	2	0	2	6	0	1	1	1	2	0	2	7	1	4	2	6	0	4	3	1	0	0	3	1	2	0	2	4	0	2	2	0	2	9	2	2	3	0	1	6	6	1	5	4	1	4	3	3	0	7	2	1	0	7	0	3	0	0	0	0	3	1	1	0	4	1	1	1	0	3	0	2	0	6	2	4	3	0	1	3	10	1	6	4	0	1	2	4	2	3	0	3	3	1	2	0	0	1	2	0	3	0	3	0	3	1	0	1	0	1	7	0	2	5	1	0	6	1	0	3	6	0	6	3	1	1	2	2	3	3	1	2	2	3	3	0	3	4	1	2	0	5	3	4	2	1	0	2	2	3	1	0	1	1	3	3	2	3	5	0	1	0	2	1	0	2	4	1	1	0	6	2	1	4	1	11	2	0	3	3	0	8	0	3
ENSG00000213741:ENSE00003748404:ENSE00002516058:-1:49586285:49586416:49598400:49598690:14:RPS29:3:1:0:0	1	0	1	1	1	0	1	0	0	1	0	2	0	1	2	0	1	0	1	3	0	0	3	2	3	0	0	2	1	0	2	3	1	6	1	0	1	1	1	0	2	0	5	3	0	2	6	1	0	1	1	1	5	0	1	0	1	2	3	3	0	0	1	1	4	1	0	0	2	2	0	3	1	0	7	0	5	1	3	2	0	2	1	0	1	6	0	0	0	3	1	4	2	2	0	1	5	0	0	0	3	1	0	1	4	0	0	1	1	2	3	3	1	1	0	0	0	0	2	3	4	8	5	0	5	1	5	2	2	2	0	0	2	0	6	5	1	0	1	1	2	3	4	0	1	0	2	2	0	1	0	4	0	4	0	0	2	3	0	0	1	3	1	1	0	1	1	1	1	1	0	2	0	1	4	2	0	2	1	1	1	0	6	3	1	0	0	1	0	2	1	2	4	0	3	0	4	2	1	1	0	0	2	0	2	2	0	4	1	0	3	0	0	2	2	1	1	1	3	3	1	1	2	3	1	0	5	0	3	1	0	3	1	1	1	0	0	2	0	4	2	4	4	5	3	0	3	2	0	5	2	2	0	2	0	2	5	1	2	1	1	0	2	2	0	0	1	1	2	1	0	2	0	2	2	0	1	1	2	0	0	1	0	1	0	1	0	6	2	1	1	3	0	3	3	2	1	1	0	2	2	2	1	1	3	0	1	1	3	0	2	0	1	3	1	1	1	0	0	0	0	2	1	0	0	1	1	0	1	1	2	0	1	0	2	1	3	1	0	1	2	1	1	6	4	0	0	1	3	0	1	0	5	5	0	3	1	0	3	2	0	0	0	1	0	1	1	0	3	0	0	3	0	0	1	0	0	1	0	0	1	0	1	2	0	1	3	0	0	0	3	2	1	5	1	2	4	1	0	2	2	7	3	3	1	3	3	0	0	0	0	5	0	2	0	0	2	0	0	5	5	1	2	1	0	0	1	2	0	1	0	7	1	2	0	0	2	0	0	4	4	0	5	1	0
ENSG00000213753:ENSE00001829653:ENSE00001928942:1:58586285:58586356:58581245:58581646:19:CENPBD1P1:8:6:0:0	0	2	0	6	2	0	4	0	2	0	4	0	0	0	2	2	0	0	2	2	2	2	4	0	12	4	0	0	2	0	0	0	2	0	0	0	2	2	2	2	2	4	4	0	0	2	0	0	0	0	2	2	2	4	0	0	0	0	0	2	4	2	0	4	2	0	0	0	2	4	2	0	6	2	0	2	2	0	0	2	2	0	0	0	2	0	0	2	0	2	2	0	4	0	2	4	2	4	2	2	2	4	2	0	0	4	0	0	0	0	0	0	0	0	2	6	0	2	4	2	0	2	2	0	2	0	0	2	4	2	6	0	0	0	2	2	4	2	0	6	0	2	2	2	0	2	4	0	4	2	0	0	4	0	4	2	0	2	0	0	0	2	0	0	0	0	6	2	0	0	2	4	2	0	2	2	2	0	0	4	2	2	2	4	4	0	0	0	0	2	2	2	2	0	2	0	0	2	0	4	0	0	4	0	2	4	0	2	2	0	2	0	2	0	0	2	0	0	0	6	0	2	0	0	6	4	0	6	4	2	0	2	0	0	0	0	2	0	0	4	0	4	0	0	0	2	0	4	6	0	4	0	0	2	0	2	0	2	2	4	0	0	0	2	4	0	0	0	0	2	0	2	0	0	0	0	0	2	2	2	0	0	2	2	0	0	4	0	4	0	0	0	0	0	0	0	4	0	2	0	4	0	0	0	2	2	0	0	2	2	2	6	2	2	0	0	0	2	0	2	2	0	4	2	2	2	0	2	4	4	2	2	2	4	0	2	0	0	0	2	0	2	2	4	0	2	0	0	4	4	0	0	0	4	0	0	2	0	0	0	0	2	4	0	2	4	0	2	4	2	2	4	2	0	2	2	4	2	0	0	2	4	4	4	4	0	0	2	2	2	0	0	0	2	4	4	2	0	0	2	0	0	6	0	6	0	0	0	2	0	6	0	0	2	0	0	0	0	2	0	2	8	4	4	0	4	0	4	4	4	2	4	2	2	0	6	0	0	0	0	0	2	0	0	2
ENSG00000213753:ENSE00002409404:ENSE00001928942:1:58591498:58591624:58581245:58581646:19:CENPBD1P1:13:6:0:0	0	2	2	2	2	0	0	0	0	2	0	2	0	0	2	2	0	0	0	2	2	2	4	2	2	0	0	4	4	4	4	2	0	0	2	2	6	0	2	2	0	2	8	2	8	4	0	4	2	2	0	2	0	0	2	4	0	6	0	2	2	0	2	0	0	6	4	0	2	2	2	0	4	0	2	2	0	0	0	0	2	0	0	0	0	4	0	0	0	2	2	0	4	2	4	10	2	4	2	0	4	2	2	0	0	0	6	2	2	8	4	4	0	2	4	0	2	4	2	2	0	0	2	4	0	4	2	2	2	4	0	4	2	4	2	0	0	0	2	0	0	0	0	2	0	0	0	2	0	2	2	0	0	2	2	2	0	2	2	2	2	4	0	4	4	4	8	4	0	0	0	6	8	0	0	0	4	2	2	4	0	0	4	4	2	4	0	2	2	0	0	4	0	4	2	2	2	2	4	2	4	0	0	0	6	2	0	0	2	2	0	0	2	4	4	6	2	2	2	6	4	2	0	2	0	2	0	0	0	2	0	2	0	4	6	4	0	2	0	2	0	2	0	2	0	0	0	8	0	0	2	2	0	0	0	2	0	0	4	4	2	0	6	0	2	4	6	2	2	8	2	2	12	4	0	2	0	4	0	0	2	2	2	2	4	0	4	2	4	2	0	4	2	0	0	0	6	0	0	0	0	0	0	0	0	2	0	0	0	2	4	4	0	0	6	0	0	0	0	2	2	4	6	6	0	2	4	2	6	2	0	2	0	0	2	2	2	0	2	0	4	0	2	0	4	0	0	6	2	10	2	2	2	2	0	0	6	2	2	4	4	2	6	2	0	4	6	0	4	2	0	2	6	0	0	0	6	0	0	0	4	2	2	0	0	4	0	6	0	0	4	0	4	2	2	6	0	2	8	0	0	2	8	2	2	0	0	2	0	0	2	2	8	0	0	2	4	4	2	4	2	6	2	2	0	2	6	0	6	0	2	8	0	2	2	2	0	2	2	6	2	0	0	0	2
ENSG00000213780:ENSE00001841672:ENSE00003543566:1:30911684:30912146:30911431:30911499:6:GTF2H4:13:12:0:0	1	0	1	3	0	2	0	1	5	1	1	5	1	2	2	2	2	1	3	4	2	1	5	3	10	0	1	3	2	0	6	3	2	2	0	2	2	3	5	4	2	4	4	5	1	3	3	1	5	1	2	0	7	1	1	3	0	4	1	1	0	2	10	0	0	5	4	0	4	1	1	2	4	2	8	2	2	1	4	0	1	1	2	0	0	3	1	0	3	5	5	1	4	0	2	3	4	1	0	0	0	1	2	0	4	0	1	2	4	1	2	0	0	4	2	0	1	2	5	0	4	7	5	0	6	1	2	8	0	5	3	0	6	1	3	4	2	1	4	0	3	7	3	1	2	1	3	3	0	1	2	5	4	0	4	1	1	3	0	1	6	0	5	1	1	2	4	3	2	6	3	1	6	0	1	0	1	3	1	2	1	0	2	3	2	6	1	3	1	0	3	3	2	1	7	0	1	2	5	4	4	5	5	2	5	2	1	6	5	0	0	1	2	3	2	3	6	2	4	7	0	0	2	2	4	2	3	3	4	1	2	3	4	1	3	3	6	1	3	8	4	9	3	1	1	2	5	5	5	1	2	2	1	1	4	5	4	2	2	0	1	3	1	2	5	2	6	1	3	1	1	5	8	1	0	1	0	6	0	1	2	1	1	6	7	2	1	1	2	5	1	2	2	0	2	2	4	5	5	1	2	1	6	2	2	1	5	7	3	2	1	2	5	9	5	3	0	3	0	1	1	0	6	4	1	2	4	1	3	1	4	3	1	5	2	0	2	3	2	4	3	3	8	4	1	2	0	8	5	4	3	2	4	3	4	3	4	2	0	2	1	3	0	2	0	7	5	2	6	1	3	1	1	1	1	5	0	0	2	1	2	6	0	3	6	6	5	5	0	4	5	4	1	5	6	5	2	4	5	1	3	4	4	6	5	4	2	1	1	1	8	4	3	4	3	2	1	0	0	4	3	1	0	4	5	0	1	0	0	5	4	5	1	3	2	4	5	1	1	1	3	1	3	2	4
ENSG00000213782:ENSE00002205505:ENSE00002243189:1:12821208:12822048:12820277:12820321:12:DDX47:13:10:0:0	1	3	1	2	0	3	3	0	4	4	1	1	6	2	3	1	0	0	1	2	0	2	3	0	10	1	2	1	3	0	0	2	0	1	4	0	1	3	5	2	1	1	4	2	2	2	1	1	1	2	1	2	3	3	4	2	1	3	3	0	2	2	2	0	3	2	2	3	0	2	2	3	0	5	0	3	3	2	4	3	1	1	1	1	6	1	0	5	2	1	5	1	2	1	3	2	5	1	1	2	1	3	1	3	2	5	7	0	3	2	2	1	2	0	4	4	3	3	3	10	3	2	3	2	1	3	4	4	4	3	2	4	3	1	6	2	1	3	3	2	2	2	3	3	0	0	4	2	3	2	2	1	3	1	6	2	0	1	3	3	0	1	2	1	4	2	9	5	4	4	3	5	4	4	0	1	1	6	5	2	0	0	6	6	4	2	1	4	0	0	3	0	2	4	5	4	3	1	4	4	1	3	3	3	4	2	1	2	4	3	3	1	2	1	0	4	3	4	1	4	3	1	2	3	3	3	2	4	5	1	1	4	1	1	4	4	6	9	2	2	2	3	1	2	6	0	0	5	3	1	5	2	5	1	2	4	4	5	2	4	3	2	3	2	5	0	2	3	0	6	6	4	6	3	0	3	0	3	4	0	3	5	3	2	1	1	7	1	6	3	3	0	1	2	1	0	2	0	2	0	2	1	2	3	1	3	2	1	2	1	6	2	1	0	6	2	1	0	6	3	5	3	6	2	3	1	2	0	0	1	3	1	1	4	0	1	1	1	5	3	3	1	0	3	2	1	2	7	0	5	1	2	6	3	3	4	3	3	0	2	1	3	5	0	0	4	1	0	2	8	0	0	4	2	3	2	2	0	2	5	3	3	1	2	1	3	3	3	3	5	3	1	1	3	1	2	5	2	5	1	3	4	3	5	4	4	0	6	2	1	4	2	3	1	0	6	2	2	3	1	6	3	3	5	4	4	1	3	1	0	3	5	2	3	1	1	5	1	2	2	2	3	0	4	1
ENSG00000213782:ENSE00003467946:ENSE00002243189:1:12821208:12821396:12820277:12820321:12:DDX47:14:10:0:0	3	2	9	11	7	10	5	2	1	6	9	14	11	8	10	6	4	4	2	4	6	3	10	3	10	8	3	4	6	4	4	11	7	9	9	5	4	6	10	4	6	7	11	7	5	11	3	7	9	11	8	4	8	3	2	9	6	6	2	8	5	6	12	3	8	9	11	2	8	2	4	6	11	0	11	8	11	1	8	9	4	5	9	3	4	4	10	7	8	11	7	2	9	2	8	6	7	7	9	5	13	17	8	8	12	2	7	6	11	9	6	6	5	8	11	16	9	9	6	12	11	21	5	7	11	4	6	10	4	8	9	4	5	2	8	10	8	6	10	8	8	7	5	9	8	1	4	7	6	5	10	13	3	6	10	8	11	10	7	5	13	5	5	2	10	9	19	6	12	12	8	15	18	1	4	4	6	10	2	11	9	4	9	14	9	16	6	12	2	10	14	6	5	3	10	7	7	5	4	6	8	9	8	6	12	6	4	8	9	10	12	9	6	8	2	13	1	11	12	14	3	8	5	16	4	2	12	4	8	8	6	8	7	8	8	10	5	15	11	20	14	15	7	8	10	1	13	22	12	1	6	7	9	11	10	6	10	9	11	7	4	7	4	17	18	5	8	7	10	10	7	15	11	1	0	5	5	9	8	10	2	6	4	16	9	4	6	10	13	12	8	11	5	6	8	9	7	6	9	5	11	5	2	4	5	5	7	7	8	2	14	9	14	11	13	6	7	1	7	12	4	7	16	10	8	7	6	6	9	10	3	2	7	12	6	11	12	6	3	7	4	11	7	16	8	5	9	14	6	12	4	4	13	9	7	11	22	3	4	6	4	9	4	4	2	8	8	6	7	2	7	8	9	10	12	12	6	7	5	9	9	12	2	1	1	7	9	10	8	17	14	8	5	11	7	4	10	11	17	2	2	9	17	13	16	8	3	4	1	3	10	14	8	6	2	2	8	3	3	5	7	9	6	5	4	9	2	5	6	11	5	17	7	10	11	3	18	4	8	7	9	7	9	8	7
ENSG00000213782:ENSE00003527946:ENSE00002254604:1:12823870:12824016:12813354:12813454:12:DDX47:23:4:0:0	0	2	1	3	2	2	3	0	1	2	0	2	2	2	3	0	1	4	0	1	2	2	3	1	6	2	0	3	0	2	3	3	4	3	1	2	1	0	0	1	2	2	3	4	1	1	5	1	1	5	1	2	2	0	1	1	1	2	6	3	1	1	4	0	3	3	5	2	0	6	0	2	6	2	2	3	2	2	1	0	1	2	2	1	0	1	1	1	3	6	3	3	3	3	2	3	6	2	0	3	2	2	4	0	1	0	2	3	3	1	5	5	1	0	1	2	1	3	4	5	4	8	5	3	9	0	0	1	3	1	3	0	4	2	3	4	0	2	1	1	2	2	2	3	2	2	3	2	1	4	4	1	0	2	6	1	2	5	1	3	1	4	0	2	0	3	5	1	0	4	2	2	5	1	1	0	3	2	0	2	0	1	1	1	0	3	7	4	1	1	1	2	1	2	3	2	5	1	1	5	2	2	1	3	3	3	3	3	2	3	2	0	1	2	6	3	4	4	3	2	0	2	2	2	1	1	2	0	1	4	0	5	4	3	0	1	1	4	6	11	4	5	3	5	3	1	0	2	2	2	2	2	2	4	1	9	3	0	2	3	0	2	1	5	5	3	0	0	0	6	0	3	4	2	1	1	0	3	6	4	3	1	2	1	2	1	1	3	3	1	5	4	3	0	1	1	1	4	0	0	4	1	2	2	0	1	1	5	3	0	3	4	1	5	2	2	0	0	0	3	2	1	3	7	1	1	3	2	2	4	1	1	0	4	2	2	5	1	0	3	1	2	4	5	4	0	2	3	2	1	3	1	2	1	3	3	7	3	1	4	1	4	1	0	0	2	4	2	1	0	0	6	3	2	4	3	1	0	8	2	1	6	1	0	1	3	1	2	1	2	1	4	2	0	2	2	0	2	3	3	1	3	3	3	6	5	1	0	1	1	2	5	1	1	3	4	7	2	2	3	2	0	2	1	3	2	2	2	0	3	0	10	1	1	6	2	8	0	0	2	1	1	4	2	5
ENSG00000213782:ENSE00003572821:ENSE00003639106:1:12829423:12829981:12827246:12827375:12:DDX47:31:30:0:0	2	2	12	6	4	6	6	8	0	16	2	10	8	10	10	8	6	0	8	8	6	2	14	6	20	6	6	6	10	8	6	12	14	14	11	8	8	4	8	12	10	12	8	4	6	14	6	8	8	14	8	8	17	2	14	6	4	6	14	8	14	4	10	2	18	12	6	6	6	10	8	14	6	6	8	8	12	16	6	4	6	4	8	4	2	4	12	2	8	12	16	0	8	8	8	16	10	6	8	14	10	8	6	4	8	8	4	6	6	10	12	8	4	10	8	14	14	12	8	6	8	24	18	16	10	4	10	10	6	4	4	4	10	4	18	6	16	6	12	12	16	12	4	2	6	6	6	8	12	6	8	14	2	6	16	8	10	22	18	10	8	8	8	6	6	8	8	10	14	12	4	8	8	6	14	2	4	4	8	12	2	2	14	8	6	10	8	14	4	2	6	8	6	10	16	6	20	8	10	16	6	9	12	6	8	10	14	10	8	10	12	16	4	8	8	10	12	16	12	10	2	12	14	12	8	0	16	0	12	9	6	14	8	4	12	12	16	15	8	14	10	24	18	12	6	8	22	20	8	6	12	12	6	12	20	12	8	2	8	12	10	4	10	10	20	8	18	14	8	10	4	16	22	6	2	2	10	20	14	0	12	8	6	14	18	12	2	12	16	12	8	12	12	2	8	12	2	6	12	4	6	6	18	8	0	6	16	4	12	4	14	8	16	10	14	12	8	8	6	8	2	10	12	12	4	10	4	4	16	12	20	8	6	9	8	12	6	4	2	12	6	14	14	9	8	6	4	20	22	10	2	10	22	8	4	18	10	4	6	10	4	10	4	6	6	10	12	6	4	6	4	20	8	12	6	8	8	4	14	6	6	8	8	8	14	10	16	16	10	12	12	16	4	6	8	4	12	6	10	12	4	8	12	16	18	8	4	6	0	6	20	12	6	2	4	6	6	18	8	8	10	10	6	4	6	4	8	8	2	10	4	16	2	16	10	14	10	4	12	6	10	8	12	6	6
ENSG00000213782:ENSE00003582447:ENSE00003639106:1:12829423:12829979:12827246:12827375:12:DDX47:32:30:0:0	2	0	0	8	0	8	0	0	0	4	4	4	4	4	4	2	0	2	0	4	4	0	0	0	8	2	0	2	0	2	6	0	0	2	2	2	6	4	0	2	5	4	8	2	2	0	2	2	4	2	0	0	4	0	0	4	0	4	4	2	2	2	6	0	6	2	2	2	0	2	2	0	0	0	4	0	2	0	2	0	6	2	6	0	0	2	6	0	2	6	11	4	0	2	0	8	2	2	2	4	2	4	6	0	2	2	2	0	2	0	2	2	0	0	0	4	4	6	8	0	4	2	2	2	0	2	6	2	0	2	0	4	8	2	4	0	2	4	2	0	6	0	4	4	4	0	0	6	2	4	6	6	2	2	5	2	2	6	6	0	6	0	4	2	0	4	6	4	0	6	2	0	8	2	0	2	2	8	2	2	0	0	4	2	0	0	4	6	0	2	2	2	0	0	2	0	10	0	2	8	8	0	2	2	4	8	0	0	8	4	0	4	4	4	4	0	2	4	6	2	2	0	6	6	5	0	2	0	6	0	0	4	0	2	6	1	4	4	6	4	8	2	4	0	4	0	2	8	2	4	2	4	4	0	2	6	2	0	4	2	6	6	6	8	4	0	2	2	0	2	2	2	0	4	0	0	4	2	0	0	0	0	0	2	6	2	0	6	0	2	6	6	0	0	0	2	0	0	2	0	4	0	2	0	2	2	4	2	0	2	4	0	0	2	12	2	0	0	2	0	0	0	4	10	6	10	0	2	2	2	4	0	0	2	6	2	4	6	0	4	2	3	2	0	0	0	0	8	0	2	4	2	2	2	2	4	8	0	2	0	2	4	0	0	0	4	2	0	2	0	2	8	0	4	2	0	0	2	0	0	4	8	0	2	4	2	8	4	7	4	4	4	0	0	4	0	2	0	2	4	2	2	4	0	2	6	2	2	0	2	6	2	0	4	2	0	0	4	4	0	0	0	0	2	4	0	4	2	0	0	4	12	0	0	0	0	6	0	2	2	0	0	4	6	14
ENSG00000213782:ENSE00003639106:ENSE00002286631:1:12827246:12827375:12813355:12813454:12:DDX47:30:5:0:0	0	0	1	1	1	2	0	1	1	2	1	0	0	1	0	0	0	0	0	1	2	0	1	0	4	2	2	5	0	0	3	1	1	2	1	0	1	0	1	1	1	1	3	2	0	0	1	1	2	2	2	0	2	0	0	1	0	1	3	2	1	0	2	2	2	0	1	0	2	2	0	2	1	1	1	0	1	0	0	1	0	1	1	3	0	0	0	0	0	2	2	1	0	3	1	4	0	1	4	4	1	1	0	0	2	0	0	3	2	3	5	3	2	3	2	1	0	2	3	3	2	7	2	2	2	1	1	1	1	0	0	0	2	1	4	5	3	1	3	1	1	1	1	1	3	1	1	0	0	0	5	0	0	0	1	0	0	6	3	0	2	2	2	2	0	3	4	3	1	0	1	0	0	1	0	0	0	0	1	0	1	3	4	2	0	3	1	2	0	1	1	0	2	0	1	1	1	0	0	4	1	1	0	1	4	2	7	1	1	2	1	4	1	2	0	0	2	3	2	0	2	1	3	0	1	1	3	0	4	2	1	2	2	1	1	0	2	3	0	3	1	3	2	1	0	1	1	0	1	3	1	3	1	1	0	1	5	0	1	2	0	1	0	1	3	1	0	1	1	3	2	3	1	0	0	0	2	2	1	2	1	0	0	0	1	3	1	2	1	1	3	0	2	0	2	1	3	3	2	0	1	1	0	3	1	0	0	0	1	1	2	2	2	2	3	2	2	0	0	0	0	2	1	0	2	1	3	1	4	1	1	0	1	0	0	2	1	1	0	1	0	4	2	1	2	0	4	3	2	2	0	0	1	0	0	2	4	0	0	1	0	2	0	1	0	0	1	1	1	0	3	0	0	3	3	1	1	1	3	1	2	1	0	0	2	0	2	1	1	4	1	3	1	1	0	0	0	2	2	1	0	2	2	0	2	1	2	0	0	1	1	3	0	0	3	2	0	0	1	1	1	0	1	0	5	0	0	3	0	2	0	6	0	3	0	1	3	0	0	2	1	0	1	1	1
ENSG00000213839:ENSE00001699771:ENSE00001699771:1:37885683:37886390:37885683:37886390:9:TMX2P1:1:1:1:1	3	2	3	4	10	11	6	1	2	1	8	4	5	6	12	7	4	2	6	4	3	3	6	4	12	3	4	10	3	6	3	8	3	12	5	4	9	7	10	3	2	8	3	4	7	2	3	7	2	6	5	5	9	3	8	11	2	5	5	2	7	1	9	0	5	13	9	4	4	7	8	7	3	2	13	8	8	6	6	2	4	1	3	4	5	4	2	4	6	6	5	2	3	3	1	10	5	2	5	4	5	9	6	6	11	7	5	9	4	3	4	7	7	10	9	3	4	5	8	1	8	7	2	6	4	5	7	7	6	7	4	2	2	5	6	2	5	8	10	1	6	10	10	3	5	6	9	3	6	4	4	13	3	4	12	8	8	7	2	3	7	12	10	7	2	7	8	9	6	6	8	5	7	0	1	3	6	12	2	6	4	2	5	8	5	10	7	8	2	4	9	6	12	1	9	0	7	6	3	6	2	6	6	3	12	8	5	10	7	5	2	6	7	2	9	9	5	5	7	12	9	6	11	5	4	4	12	5	5	7	2	10	4	5	5	10	8	7	4	14	7	9	6	7	5	0	8	6	5	2	4	2	7	2	9	11	8	3	6	7	8	3	9	6	8	2	14	9	4	3	8	8	17	4	4	4	4	5	5	6	9	2	7	4	13	3	3	6	12	5	1	4	6	8	4	8	3	0	5	1	6	5	10	6	2	5	4	4	4	2	4	5	9	8	3	3	2	9	3	3	7	3	18	12	4	7	5	4	8	5	12	0	7	7	5	5	8	6	11	10	4	2	14	8	6	7	2	4	14	6	2	1	15	8	13	6	9	3	4	8	3	13	4	7	2	6	4	2	10	4	6	12	4	7	3	3	3	6	9	4	5	8	2	5	1	7	5	14	5	9	5	8	2	3	8	11	7	0	5	3	2	6	6	10	11	5	0	5	2	2	6	11	7	8	0	4	8	6	7	8	10	4	2	5	1	5	2	5	4	6	6	17	3	11	4	8	7	7	3	9	6	2	6	3	12
ENSG00000213904:ENSE00001659001:ENSE00002995358:1:42521992:42522098:42485096:42485594:19:LIPE-AS1:16:11:0:0	2	2	2	2	2	6	0	0	2	0	8	0	4	0	4	2	2	0	6	4	0	2	4	2	6	4	0	4	0	0	0	4	2	4	0	6	0	2	6	4	2	6	2	4	6	0	2	2	2	4	4	8	4	2	2	6	2	2	0	0	6	4	10	2	0	2	6	0	6	2	6	8	2	0	4	4	4	2	4	6	0	0	2	0	2	2	4	0	0	2	4	2	2	0	8	6	4	2	4	0	0	0	0	0	6	2	4	0	6	8	4	6	2	4	2	0	2	6	4	0	6	8	4	2	2	4	6	4	0	6	6	2	2	4	2	4	6	4	6	0	2	4	6	8	2	0	8	6	4	2	4	18	0	0	8	4	0	0	10	0	2	0	10	6	4	2	6	16	0	2	0	6	8	0	0	6	0	4	10	0	2	4	2	8	6	4	0	8	2	6	6	10	0	0	8	0	2	2	6	4	0	2	4	0	10	6	0	4	2	2	12	0	4	4	2	2	8	8	2	6	2	2	4	2	2	6	6	2	2	14	0	2	4	2	6	2	2	2	0	4	8	10	0	0	4	0	0	0	4	2	6	0	0	0	4	4	4	6	4	0	0	4	2	2	2	4	2	2	0	0	0	6	2	0	2	14	6	0	2	0	2	4	0	14	2	2	0	2	4	4	0	6	0	6	2	4	2	2	2	4	10	2	4	4	4	6	8	4	2	0	8	2	0	0	4	0	4	4	0	2	6	2	2	4	2	0	0	4	2	4	4	2	0	2	2	2	4	2	4	6	6	4	2	8	4	0	0	12	2	4	0	0	4	8	2	4	2	10	2	0	6	4	4	2	4	4	4	0	0	0	2	6	2	2	6	2	0	4	6	0	10	4	0	0	0	4	2	6	2	6	4	2	2	4	2	2	4	6	0	2	0	4	2	10	4	2	0	0	2	0	6	4	0	0	2	2	4	2	0	6	4	4	0	2	2	0	0	8	4	0	2	8	0	10	2	2	6	0	2	4	8	0	4	4	6
ENSG00000213904:ENSE00001778910:ENSE00002995358:1:42510897:42510974:42485096:42485594:19:LIPE-AS1:15:11:0:0	6	18	2	12	8	6	0	4	2	8	2	4	14	6	10	12	4	4	4	0	2	10	6	4	18	6	2	8	10	4	0	6	8	8	4	2	12	8	8	2	4	4	4	0	14	16	2	6	2	8	8	0	8	4	8	6	4	0	0	6	8	14	8	6	4	16	4	6	6	8	8	4	4	4	6	10	10	6	4	2	4	4	2	4	8	0	4	8	12	0	14	6	8	4	6	10	2	10	12	6	2	4	6	4	8	6	8	8	12	6	4	4	2	4	6	4	2	8	6	2	14	2	4	2	4	2	4	10	6	12	2	10	2	10	6	2	14	4	10	10	2	4	10	6	0	0	6	10	10	2	14	6	2	2	6	2	4	0	8	2	8	8	4	4	4	4	20	6	4	2	6	10	10	6	0	16	4	6	8	4	0	6	6	6	8	16	6	6	2	12	8	8	10	2	16	4	4	4	4	12	2	4	10	0	12	2	4	6	12	8	12	2	6	2	6	22	6	18	10	16	2	4	10	10	6	4	10	8	8	22	6	8	2	6	14	10	4	0	4	8	10	10	6	0	6	4	10	6	14	4	6	0	8	2	10	8	16	2	14	4	2	2	2	10	24	2	6	4	4	2	2	14	20	2	4	8	4	0	0	12	10	10	4	8	0	8	10	2	0	2	0	10	4	2	2	10	6	4	20	6	10	2	0	8	4	6	12	2	0	2	26	4	10	8	22	8	2	8	2	2	4	8	16	14	8	10	4	10	6	4	6	0	10	12	6	10	6	6	2	14	4	0	8	6	2	8	2	10	8	6	0	0	8	12	8	12	4	18	2	12	4	4	10	0	2	12	2	0	6	0	16	20	0	10	2	2	6	10	8	2	6	4	0	0	4	10	4	8	4	16	6	2	4	6	4	4	18	4	8	2	6	10	12	14	12	6	0	6	4	2	10	6	16	4	0	6	2	8	2	8	14	6	2	2	6	2	0	4	2	2	4	22	2	8	0	2	10	6	8	6	10	0	10	6	16
ENSG00000213904:ENSE00002995358:ENSE00003189612:1:42485096:42485594:42397168:42397224:19:LIPE-AS1:11:2:0:0	0	0	2	2	4	2	1	0	2	3	2	2	0	0	3	4	1	0	1	1	1	3	1	1	4	3	1	2	3	3	1	2	4	2	4	0	3	1	2	4	3	2	2	2	2	3	0	2	3	2	2	0	2	0	0	1	3	1	0	1	2	2	0	0	2	0	0	2	0	1	0	1	2	2	2	2	1	1	0	2	1	1	0	3	0	1	3	7	0	3	3	1	2	1	3	1	1	2	2	0	3	1	3	1	2	7	3	0	3	2	2	0	0	0	1	4	0	2	0	0	4	0	0	1	2	3	0	2	3	1	1	4	0	3	2	2	2	2	1	2	0	1	1	2	2	0	2	2	2	1	3	1	4	2	8	2	2	1	3	0	1	3	2	1	2	4	2	1	3	1	1	4	3	0	1	1	0	1	5	0	0	0	3	1	2	2	1	0	1	3	1	0	1	1	1	1	2	1	1	4	1	3	1	2	3	0	0	1	3	2	1	0	2	1	1	7	2	1	2	2	1	4	1	0	1	1	2	5	2	3	1	0	2	2	0	1	4	4	0	1	0	3	0	1	0	3	1	4	6	0	2	4	0	1	5	1	1	2	1	4	2	0	2	0	1	2	0	1	3	3	6	0	3	1	2	3	3	0	1	1	4	4	1	3	3	2	2	2	3	1	1	2	1	1	1	3	1	2	2	1	1	0	4	0	0	1	1	2	1	0	4	1	4	2	4	0	0	0	2	1	2	1	3	3	1	3	0	2	2	1	1	8	1	5	0	5	0	1	5	2	2	3	1	0	1	1	8	1	2	3	0	1	2	2	1	1	2	3	1	1	2	2	1	1	4	2	3	2	0	3	3	2	3	1	1	0	1	1	3	3	1	1	1	1	5	2	3	5	2	2	1	1	1	4	0	5	4	0	3	5	4	2	3	4	3	3	0	5	2	2	1	3	1	3	1	3	1	1	6	2	1	3	1	0	1	4	1	1	0	1	3	5	1	1	3	2	5	3	2	1	2	3	0	1	1
ENSG00000213904:ENSE00003216057:ENSE00002995358:1:42651087:42652019:42485096:42485594:19:LIPE-AS1:19:11:0:0	0	4	0	0	2	4	0	2	4	0	2	0	6	0	6	6	0	4	0	0	4	0	0	0	4	4	2	2	2	0	2	2	0	2	2	2	0	2	0	0	2	6	4	0	2	4	0	0	4	0	4	0	6	0	2	2	0	2	0	0	0	0	0	0	0	0	2	2	0	0	0	2	2	2	0	2	2	4	0	0	0	0	0	2	2	4	2	0	0	2	2	0	2	2	2	2	0	2	2	0	0	0	2	0	0	2	0	4	4	0	4	2	2	2	0	2	0	2	6	0	4	4	0	0	0	0	0	0	0	2	4	0	2	0	0	2	0	4	2	0	2	0	6	0	0	2	4	2	4	0	4	2	0	2	0	0	0	4	0	0	2	2	0	2	0	4	8	4	0	4	0	8	4	0	4	2	4	2	6	2	0	0	0	4	2	8	0	0	0	0	0	2	0	0	4	4	0	2	2	8	0	2	4	2	4	2	6	0	0	4	8	2	4	0	0	2	4	2	2	4	0	0	4	4	6	4	0	0	2	4	2	2	2	0	2	2	0	2	0	2	6	4	6	2	0	0	2	2	2	0	0	0	2	0	2	2	4	2	2	6	0	2	2	4	4	2	0	2	0	2	0	2	0	0	0	0	0	4	0	0	2	2	0	0	2	2	2	0	4	2	0	0	2	4	2	0	0	0	2	2	2	0	0	2	2	0	2	2	0	2	4	0	0	2	0	2	0	2	0	2	6	0	2	2	0	4	2	0	0	0	0	0	4	6	0	0	0	0	0	0	0	0	2	2	0	6	2	4	2	0	0	0	4	2	6	2	2	2	2	2	0	0	4	0	2	2	2	2	2	0	2	2	0	4	2	0	2	0	8	0	2	0	0	4	6	2	2	2	0	6	2	0	0	0	2	0	8	0	3	2	2	0	4	4	4	4	0	2	2	2	2	2	0	6	0	0	6	2	0	0	4	2	0	0	2	0	0	2	0	0	4	6	2	4	0	2	4	0	0	4	0	0	0	0	0
ENSG00000213923:ENSE00001555280:ENSE00003465526:-1:38291367:38291938:38298786:38298934:22:CSNK1E:41:21:0:0	2	2	0	4	0	2	0	0	0	0	2	0	0	2	2	2	2	0	0	0	4	2	4	4	0	2	0	2	2	0	0	2	2	0	0	0	2	0	2	0	0	0	6	0	0	2	2	0	0	0	0	2	10	0	0	2	0	0	0	0	2	2	0	2	6	4	4	2	4	0	2	0	0	0	2	2	2	0	0	2	0	0	2	0	0	2	2	0	0	0	4	0	4	2	2	2	2	0	8	2	2	0	2	2	0	0	0	2	0	0	3	4	2	1	2	3	0	3	8	0	4	4	1	0	4	0	0	8	4	2	0	0	2	2	2	0	2	0	4	2	0	2	2	2	6	0	0	0	2	0	2	0	2	0	6	4	2	2	0	4	2	0	4	2	0	0	2	0	2	4	0	0	6	0	2	0	2	2	0	2	2	0	2	0	0	4	2	6	2	2	2	0	0	4	4	0	0	0	2	2	2	2	4	4	4	0	0	2	0	2	0	0	0	2	0	2	2	4	2	4	3	2	0	3	6	2	4	2	0	2	0	0	0	2	0	6	6	6	6	2	4	8	4	2	6	4	3	6	4	0	2	0	2	0	6	0	4	2	4	2	0	4	0	4	4	2	0	10	6	2	0	6	0	0	6	0	6	0	2	6	0	0	2	8	4	5	4	2	0	2	0	0	4	2	0	7	0	2	4	0	0	0	4	0	0	1	0	2	0	0	2	2	0	2	2	2	2	0	2	2	0	0	2	0	0	6	0	0	4	0	0	0	2	6	0	0	2	0	0	0	0	4	3	2	0	2	0	2	2	4	2	6	4	4	2	0	4	0	0	2	0	2	0	0	2	4	0	8	0	0	0	0	0	2	2	2	4	0	2	2	2	0	0	0	2	0	2	4	2	8	4	2	2	4	2	4	0	4	2	0	0	0	2	3	2	0	0	0	0	0	0	6	1	0	0	2	2	3	0	8	2	2	0	0	2	4	0	0	2	2	0	7	2	0	2	2	2	0	4	0	2	0	6	0	2
