## Supplementary material for "Identification of human genetic variants controlling circular RNA expression" (part 97 of 101)

### Sheet: Sheet1 (continued)
circRNA Format	GENEID:EXON2:EXON1:STRAND:EXON2START:EXON2END:EXON1START:EXON1END:CHR:GENE:EXON2:EXON1
ENSG00000213923:ENSE00001641962:ENSE00003685365:-1:38299895:38300025:38380370:38380423:22:CSNK1E:18:3:0:0	0	0	1	1	0	1	1	0	0	1	1	2	2	4	3	0	1	0	1	3	0	1	3	0	1	1	0	1	2	0	0	3	0	2	1	3	1	0	3	2	1	7	4	1	1	0	1	0	0	0	1	1	2	0	0	0	0	0	0	0	0	1	2	0	4	0	0	0	2	0	0	1	0	0	0	3	1	0	0	1	2	0	0	0	0	2	1	1	0	2	1	1	1	0	1	3	3	0	1	0	1	2	1	0	1	2	2	0	2	1	3	0	0	2	1	1	0	2	3	0	1	0	0	0	1	0	0	1	0	1	0	0	3	0	4	2	2	2	4	2	1	1	2	0	3	0	3	0	2	1	6	1	1	1	2	0	0	0	0	1	3	0	2	0	0	3	5	2	0	5	0	1	4	0	1	1	1	2	1	1	1	0	1	1	0	2	4	2	1	0	0	1	1	0	2	0	2	0	2	1	0	2	1	2	2	3	2	0	2	1	0	1	0	0	1	0	0	3	0	1	0	0	3	1	1	1	3	2	1	2	0	1	0	1	2	1	1	1	1	5	0	1	3	3	1	2	0	2	0	2	2	0	0	1	0	3	3	0	0	0	0	1	0	2	3	1	1	5	2	1	0	3	1	0	0	0	0	1	1	0	2	0	0	0	1	1	1	2	3	1	0	2	2	0	0	0	0	0	1	0	2	2	2	1	1	0	0	0	3	1	2	1	1	3	2	0	2	0	0	0	0	3	1	1	1	3	0	0	2	0	2	1	1	2	1	2	3	0	0	0	1	0	2	1	0	1	1	2	2	0	0	0	3	1	3	1	4	1	1	1	2	0	0	0	0	2	0	0	1	0	1	2	0	4	1	1	1	1	1	0	1	5	0	2	2	0	0	0	2	3	1	4	1	1	3	4	1	2	1	1	1	3	1	3	0	1	0	2	1	0	2	2	1	1	2	0	0	0	0	0	1	0	0	4	1	0	0	0	0	4	1	7	0	0	2	0	1	2	0	1	2	1	1	1	2
ENSG00000213923:ENSE00001687127:ENSE00003465526:-1:38298029:38298203:38298786:38298934:22:CSNK1E:24:21:0:0	0	0	0	2	0	2	0	4	0	0	0	2	4	0	6	0	2	0	4	0	2	2	2	0	0	0	0	0	0	0	4	2	0	4	2	2	2	2	8	0	2	4	2	0	2	2	0	0	0	0	0	4	4	0	0	0	2	2	0	2	8	0	2	2	2	4	0	0	0	2	2	4	2	0	2	6	0	0	0	0	2	0	2	0	2	4	0	0	0	0	0	0	0	4	0	4	4	0	4	2	0	0	0	2	2	2	2	0	4	2	0	8	0	4	4	0	2	2	0	0	4	0	0	2	0	2	0	4	0	8	0	0	0	2	4	2	2	2	2	0	4	2	2	6	0	0	0	2	0	2	2	4	2	0	2	2	4	2	2	2	6	0	2	2	2	6	2	2	2	0	0	2	2	0	8	0	0	0	0	0	0	0	0	2	0	2	0	0	2	2	2	4	2	2	2	0	0	2	0	2	2	0	0	0	0	2	2	6	0	2	2	4	4	2	2	2	0	4	2	0	0	2	2	4	0	2	4	0	0	0	0	2	0	0	0	0	0	0	0	6	4	4	0	2	4	0	8	2	2	0	0	2	4	2	8	4	4	4	4	0	4	4	2	2	4	0	2	2	2	4	2	0	4	0	0	0	0	0	2	2	4	2	2	4	2	0	0	2	2	0	2	0	2	4	2	0	4	2	4	0	0	0	6	2	0	2	0	2	6	0	0	2	4	4	0	2	0	0	6	2	2	4	6	2	0	10	0	4	0	0	2	0	0	0	2	4	4	2	0	2	4	4	0	2	0	0	0	0	2	2	2	0	0	0	0	2	0	2	2	0	0	0	0	2	0	10	2	0	4	0	2	2	0	2	2	8	2	0	2	0	2	4	0	0	2	0	0	4	4	2	4	2	0	0	0	2	0	0	4	0	2	0	2	4	0	0	0	0	2	6	2	0	2	0	0	2	0	2	0	4	4	0	0	0	0	4	0	2	2	8	0	4	2	0	0	2	0	0	4	0	0	2	2	6	0
ENSG00000213923:ENSE00001869355:ENSE00003465526:-1:38293903:38294248:38298786:38298934:22:CSNK1E:34:21:0:0	2	2	2	4	2	2	2	4	0	2	2	6	6	0	4	2	4	0	8	0	4	2	6	0	8	2	2	2	5	0	0	4	4	6	4	2	2	4	4	0	10	2	2	0	2	0	2	4	2	2	2	2	10	2	6	8	0	2	0	2	8	10	2	0	6	6	2	0	6	2	2	4	2	2	10	2	2	0	2	2	0	2	4	0	2	6	0	4	2	2	2	6	2	4	6	4	2	2	6	4	2	6	0	6	6	4	0	2	2	0	4	2	0	6	0	4	8	2	8	2	16	4	4	0	8	6	2	6	4	0	4	0	2	0	2	0	6	0	2	4	0	2	6	8	6	2	6	2	6	4	8	2	2	2	5	4	0	8	4	0	0	0	6	0	0	0	8	0	2	6	2	0	8	4	2	0	2	8	0	6	0	6	0	0	0	14	0	4	0	2	2	2	6	4	6	0	6	4	8	8	4	6	6	2	0	4	6	10	8	2	2	4	6	2	0	4	4	4	0	8	0	2	2	4	2	0	4	0	0	4	8	2	2	2	0	2	4	2	2	6	4	10	2	0	0	8	6	6	2	4	2	0	4	2	6	8	6	0	4	0	4	0	0	0	8	2	0	12	2	0	4	0	2	0	2	2	2	4	4	2	4	2	0	4	6	0	6	2	6	2	6	6	0	0	4	0	0	4	6	2	2	6	6	0	6	0	0	2	2	2	6	8	4	0	8	0	0	2	6	0	2	4	2	2	4	2	2	2	8	2	2	8	2	10	10	6	12	0	4	2	2	4	8	6	2	0	6	12	0	2	2	4	4	4	3	0	6	2	4	6	0	6	2	8	0	6	2	2	4	4	0	2	2	0	10	2	0	2	6	2	4	4	0	2	4	6	4	4	0	10	6	2	0	2	2	0	4	0	2	0	0	6	0	4	0	2	0	2	2	0	8	2	0	6	4	2	2	0	0	4	8	2	2	0	6	2	0	6	0	0	10	0	2	6	0	6	4	2	0	6	2	0	6	6	2
ENSG00000213923:ENSE00001877315:ENSE00003465526:-1:38292909:38293319:38298786:38298934:22:CSNK1E:38:21:0:0	0	0	4	10	5	2	0	3	0	2	0	2	3	0	4	5	2	0	4	0	2	0	2	6	4	0	1	2	4	2	4	6	2	0	0	2	2	2	4	0	2	0	4	6	2	2	4	4	0	12	0	3	2	2	2	0	4	2	4	2	2	0	4	2	11	4	2	0	4	0	0	2	8	0	0	6	2	5	10	3	2	0	4	0	0	0	2	0	2	5	6	4	3	0	2	2	6	0	2	2	2	2	2	0	6	4	2	0	4	4	6	8	0	2	0	8	3	4	4	0	4	10	0	2	1	0	4	7	2	4	2	0	0	3	0	8	4	3	11	4	2	4	2	4	2	4	2	4	11	2	0	11	0	6	2	4	2	4	6	2	6	2	4	0	8	8	6	4	3	4	2	4	4	0	0	6	4	4	4	4	9	0	2	2	0	6	4	2	2	2	4	2	0	4	8	0	6	0	2	4	2	8	4	0	6	2	1	5	2	0	0	6	4	2	0	4	2	8	4	2	6	0	2	6	4	0	4	0	0	6	0	2	2	0	2	4	4	6	0	6	2	10	0	2	2	8	4	10	2	2	2	0	3	7	8	10	2	0	0	0	2	0	2	0	10	0	8	2	2	3	0	2	8	5	4	2	0	0	0	4	2	2	2	2	4	8	0	2	10	0	0	2	0	5	2	4	0	4	0	0	4	2	6	4	0	0	6	0	2	0	6	2	4	6	12	2	5	2	2	0	0	4	2	2	4	2	8	4	3	0	2	0	4	2	4	2	4	2	0	2	2	6	6	4	0	0	8	10	8	2	3	6	6	10	0	2	5	1	0	4	0	0	4	4	2	2	2	2	6	0	6	2	4	4	4	5	2	0	6	2	4	8	2	2	6	0	3	6	2	2	10	4	4	4	2	8	8	2	4	2	1	6	8	6	2	6	0	0	2	4	5	4	1	2	2	0	2	2	0	5	7	2	2	0	4	4	4	0	2	0	6	6	0	4	1	2	2	0	0	0	7	2	4	2	0
ENSG00000213923:ENSE00003535463:ENSE00003525788:-1:38294342:38294534:38300724:38300952:22:CSNK1E:30:16:0:0	2	4	8	10	6	2	4	8	4	6	1	6	6	2	4	4	4	2	0	0	4	4	2	4	10	2	0	10	6	8	2	12	8	4	10	2	8	4	8	6	4	12	8	4	4	8	2	8	10	4	6	10	6	2	8	2	2	4	6	0	14	6	0	4	10	8	6	2	16	2	2	10	0	4	0	4	2	6	2	16	8	2	2	2	10	12	4	4	6	4	8	2	2	0	10	6	6	8	6	1	2	6	2	4	2	0	0	8	2	6	4	4	4	6	16	4	16	10	10	4	6	14	6	6	2	4	0	8	6	2	0	2	10	6	12	2	12	6	4	23	4	14	4	14	6	0	2	8	8	4	4	8	6	6	6	0	6	0	8	14	4	4	6	2	4	8	20	4	14	6	9	12	8	2	6	4	2	4	0	2	2	0	4	4	12	10	4	8	6	8	8	4	4	4	6	2	6	2	2	6	2	4	6	0	8	8	0	2	6	2	6	6	2	0	2	13	8	6	4	10	10	4	12	2	6	0	10	5	10	8	2	4	2	14	2	15	2	4	0	10	6	12	4	0	4	2	2	10	4	2	0	6	2	4	2	10	4	8	4	14	6	0	2	10	10	8	10	8	2	6	8	8	16	6	2	2	2	2	8	2	10	10	18	12	6	2	12	2	6	10	4	8	2	4	8	0	6	4	8	2	2	6	2	10	0	2	2	8	6	6	2	2	4	6	6	2	0	2	6	4	6	6	10	12	8	6	0	8	8	2	8	8	2	10	0	8	2	2	2	4	6	4	4	4	4	8	16	6	2	16	2	4	16	4	4	6	2	4	2	0	6	4	2	0	2	6	2	4	0	4	6	4	2	2	2	0	10	2	6	8	6	16	4	4	2	4	6	6	0	6	2	4	6	8	2	2	12	2	4	2	6	6	8	4	6	6	4	2	4	0	6	6	2	0	6	2	4	4	6	4	6	17	6	2	2	16	2	10	6	6	14	4	0	6	4	4	4	12	3	0	10	6	0	0	16
ENSG00000213923:ENSE00003718435:ENSE00001641962:-1:38298580:38298934:38299895:38300025:22:CSNK1E:22:18:0:0	0	0	0	2	2	2	0	2	0	0	2	0	2	4	4	2	2	2	8	0	0	2	0	4	4	0	0	8	6	0	2	2	8	6	4	2	2	2	6	0	2	4	6	8	0	6	4	0	4	4	2	6	10	4	0	2	4	2	2	0	2	4	4	0	2	0	4	6	2	0	2	0	4	2	0	2	4	2	6	0	4	4	0	4	2	6	0	4	2	0	4	2	0	2	2	10	6	4	4	4	2	0	2	0	0	0	2	0	2	4	4	2	2	4	4	0	0	2	4	0	0	2	4	2	2	0	6	0	4	4	4	2	6	0	0	12	0	2	0	2	6	4	12	0	8	2	2	2	2	4	4	4	2	0	2	0	0	2	4	2	2	0	6	4	0	0	4	2	0	2	8	2	8	0	6	0	2	6	0	2	2	2	0	2	2	8	0	4	0	2	6	0	6	2	12	0	2	0	6	2	4	4	4	0	8	4	4	2	4	6	2	2	4	4	4	8	4	6	4	2	2	4	4	2	6	2	0	0	6	2	0	2	6	4	2	2	4	6	4	4	4	0	2	2	4	2	4	4	4	4	0	2	4	4	6	2	0	2	4	2	4	6	2	2	6	0	8	0	0	2	2	4	6	2	2	0	0	0	0	8	4	4	4	7	4	0	2	6	6	2	0	0	2	4	0	2	0	0	2	4	4	4	6	0	2	0	2	0	2	0	2	6	4	2	2	2	2	0	2	0	4	2	6	6	2	4	2	6	0	2	4	0	2	2	2	6	6	0	0	10	2	4	0	2	2	0	2	6	2	4	6	0	2	0	4	2	8	2	6	2	0	4	2	0	0	4	2	2	10	0	0	6	0	0	10	6	0	0	2	0	2	2	0	0	4	0	6	4	2	12	0	0	0	0	12	4	4	0	2	0	2	12	4	2	4	4	0	2	0	0	2	4	0	0	2	2	0	4	0	5	8	0	0	2	2	0	0	4	2	8	0	12	2	4	2	0	6	2	0	0	0	2	2	4	2
ENSG00000213923:ENSE00003718435:ENSE00003525788:-1:38298580:38298934:38300724:38300952:22:CSNK1E:22:16:0:0	8	4	6	12	2	10	10	2	10	4	6	2	0	4	4	10	8	4	6	6	2	8	10	4	8	8	2	0	2	4	2	4	4	4	8	2	2	2	9	4	4	8	8	2	4	2	2	4	10	0	4	0	6	2	0	8	2	6	4	0	8	8	6	2	8	2	2	2	0	2	2	8	6	4	6	4	12	0	4	12	6	2	2	2	6	4	2	6	2	2	6	2	0	0	8	6	6	6	6	0	2	0	6	4	4	18	8	4	0	2	2	8	2	6	14	6	4	4	4	6	12	12	0	0	2	6	6	14	8	8	4	0	6	6	2	2	2	2	8	6	2	8	2	6	6	6	2	2	4	0	10	2	2	6	8	4	0	6	4	6	12	4	0	4	18	2	8	8	8	6	6	14	12	0	2	6	0	14	2	4	2	2	2	6	4	12	4	2	4	0	2	8	2	0	12	8	4	2	6	18	2	2	2	2	6	6	0	4	4	4	2	2	4	2	2	14	2	2	0	12	4	8	2	8	4	0	4	6	2	0	4	4	4	10	2	6	4	2	2	4	4	7	4	4	6	2	6	4	2	2	10	4	0	8	6	12	2	8	4	4	4	4	0	2	12	2	6	4	2	0	8	2	14	6	2	6	0	6	8	2	6	0	12	0	2	2	2	2	4	10	0	2	2	0	2	6	4	2	4	2	6	0	2	2	2	2	10	2	2	2	7	6	6	4	2	6	6	0	4	4	6	4	10	6	2	2	8	6	0	14	0	8	0	4	4	2	2	0	4	6	4	2	4	4	4	4	6	6	6	8	2	2	4	4	2	4	2	10	0	0	2	4	6	10	0	10	4	6	2	2	0	8	6	2	4	4	6	0	4	8	2	2	14	2	10	2	6	4	0	6	2	0	4	4	2	4	4	2	4	2	2	4	6	8	4	2	0	0	2	2	8	4	2	0	2	2	2	4	4	2	10	14	4	0	4	8	0	0	2	0	8	10	2	0	2	0	2	4	6	0	6	4	4	0	4
ENSG00000213928:ENSE00001788498:ENSE00002559736:1:24166122:24166224:24165759:24165962:14:IRF9:36:31:0:0	12	6	8	0	6	2	0	0	0	0	16	0	6	0	2	6	6	0	6	2	0	0	8	0	0	6	4	14	6	8	0	2	2	2	0	6	4	0	4	12	0	2	4	2	2	8	6	2	0	6	10	2	6	6	2	0	8	4	6	2	6	0	8	2	4	4	6	0	4	4	2	10	0	2	10	4	4	4	6	2	2	2	6	4	6	10	2	2	2	10	0	4	2	0	0	10	22	0	4	2	0	4	8	4	2	2	4	0	4	0	0	10	0	4	2	0	4	0	6	2	10	10	6	2	4	0	2	6	2	12	12	2	2	4	8	6	6	4	12	2	2	6	8	2	2	0	14	0	12	6	16	4	4	0	2	2	6	2	6	6	14	2	2	6	2	4	16	0	2	8	2	6	14	2	2	8	4	4	0	2	2	8	0	6	4	10	4	6	0	4	12	6	4	6	6	2	10	8	12	8	0	10	16	4	8	4	4	2	8	6	8	8	12	10	6	16	12	2	4	10	2	0	4	0	4	4	6	4	4	10	4	14	6	6	14	10	12	0	2	10	4	12	2	2	4	0	8	8	4	4	2	4	10	2	2	2	8	2	12	6	0	14	8	4	4	4	4	4	0	2	6	4	8	0	4	4	4	4	2	4	18	2	0	12	10	12	4	0	2	2	2	0	8	2	4	2	3	6	28	0	8	4	4	6	0	0	6	4	2	4	22	6	16	2	10	4	0	0	8	0	0	2	12	14	0	2	0	0	2	12	2	4	2	12	2	4	4	4	6	2	4	8	6	4	6	4	2	16	8	4	6	4	6	4	6	0	4	0	0	6	16	0	10	6	6	4	2	2	2	0	8	14	2	16	4	10	6	4	12	2	2	6	0	6	12	6	4	8	2	20	6	6	6	6	0	0	6	6	4	4	0	10	6	8	8	2	0	4	0	0	10	6	4	0	2	4	2	2	0	10	2	2	2	8	10	4	8	2	4	4	8	14	2	14	2	8	10	2	6	6	6	2	10	2	0
ENSG00000213928:ENSE00001788498:ENSE00003486394:1:24166122:24166224:24162144:24162324:14:IRF9:36:9:0:0	6	0	4	8	12	22	0	0	0	4	14	4	4	8	4	10	0	4	12	10	4	4	8	4	22	8	6	18	14	6	6	2	0	10	2	8	8	12	12	6	2	10	6	6	8	14	12	8	6	8	16	4	16	4	2	14	4	2	8	4	4	4	12	2	6	20	8	10	2	8	14	12	18	4	16	12	14	0	20	8	4	6	4	2	12	10	6	4	8	10	12	10	2	8	4	24	12	2	8	11	8	4	8	2	10	4	8	6	8	10	2	14	20	0	10	2	0	6	14	10	12	16	6	18	2	4	6	18	2	12	32	0	6	4	10	2	8	6	4	4	10	8	6	12	8	0	12	6	18	0	10	12	6	6	28	8	8	8	8	4	6	4	8	10	2	2	22	24	8	6	2	16	10	6	4	12	12	14	8	6	6	2	2	16	4	14	8	16	4	8	12	10	10	2	12	0	14	12	18	8	2	6	20	2	10	14	12	4	14	8	12	16	16	18	8	14	10	10	12	16	2	2	6	8	14	8	10	6	10	14	6	6	6	6	8	4	20	2	10	28	12	24	2	4	6	2	6	6	12	2	12	10	10	4	16	4	8	4	16	10	0	18	10	14	10	4	10	14	10	2	4	14	6	8	2	2	10	4	10	8	12	6	6	16	16	8	6	6	26	18	2	12	8	8	8	22	6	6	14	2	6	8	10	2	6	4	14	2	0	2	16	18	16	14	12	8	6	4	0	2	2	12	6	20	10	8	6	8	6	8	8	2	6	14	12	12	6	6	4	12	8	8	22	4	4	4	8	22	20	10	12	4	8	4	4	4	10	4	4	2	6	20	6	6	4	6	4	8	10	0	4	10	6	6	2	18	12	10	16	4	10	4	2	8	10	8	18	24	8	14	22	8	8	18	6	14	18	0	18	6	4	18	16	24	12	6	8	4	2	4	10	10	12	0	2	6	4	2	8	28	8	14	2	10	12	2	4	6	6	10	12	26	8	16	6	6	20	4	8	10	10	6	16	12	12
ENSG00000213928:ENSE00002543522:ENSE00002547659:1:24165847:24165902:24163378:24163765:14:IRF9:33:15:0:0	0	2	6	2	6	12	0	0	0	0	2	2	4	2	2	10	0	8	2	4	6	2	8	4	6	4	4	14	10	0	2	10	8	6	0	6	10	4	8	12	0	4	4	6	0	8	4	6	4	10	10	6	10	2	12	16	0	0	12	2	2	2	16	2	10	2	14	6	6	8	2	8	4	0	12	12	8	2	12	2	4	4	8	2	2	6	4	6	2	12	4	2	4	8	2	20	4	0	4	6	0	10	4	4	2	0	0	8	6	6	6	12	2	2	0	4	2	8	6	4	6	16	6	8	2	0	0	6	4	4	6	0	6	4	12	12	8	2	8	0	14	8	10	6	6	8	12	4	10	8	6	12	0	4	25	0	8	10	2	2	14	10	8	4	2	4	18	14	2	12	0	4	22	2	2	0	6	10	6	2	2	8	8	10	4	6	16	12	4	0	8	2	8	2	4	2	6	2	0	14	4	16	6	4	4	12	6	8	8	8	10	10	18	8	6	6	12	4	14	18	0	2	4	4	4	2	6	2	6	2	8	8	6	2	14	2	4	2	10	16	6	4	6	8	6	6	6	10	10	6	14	8	8	0	2	10	8	4	6	2	0	6	6	0	10	0	10	6	2	2	6	4	12	0	0	2	6	4	6	4	6	0	0	8	10	4	12	2	16	8	6	4	14	2	6	12	10	6	4	2	8	4	16	14	0	0	4	2	8	0	4	4	8	11	6	6	4	0	2	0	0	4	4	18	4	6	8	2	4	8	10	0	6	10	6	0	10	0	4	17	12	12	4	4	0	0	4	20	8	10	8	2	8	2	0	8	8	6	10	8	2	20	6	2	2	12	12	2	12	0	0	18	2	10	8	6	2	4	12	0	2	8	2	6	12	12	10	12	4	12	10	8	0	10	6	6	4	0	10	12	6	2	10	14	14	16	4	4	0	14	10	6	4	8	4	8	6	6	6	30	12	4	2	0	6	2	0	10	6	2	6	14	4	6	16	8	16	0	4	4	22	0	18	10	14
ENSG00000213928:ENSE00002543522:ENSE00003486394:1:24165847:24165902:24162144:24162324:14:IRF9:33:9:0:0	2	2	2	4	4	12	6	0	0	0	2	4	2	2	4	2	0	2	0	6	2	4	4	6	10	2	2	10	8	2	2	2	4	4	2	6	6	0	8	12	0	2	4	2	0	4	6	8	2	4	4	2	2	2	0	0	2	2	0	0	6	6	4	4	2	10	4	2	2	2	2	8	6	2	2	4	6	2	0	8	2	4	0	0	14	2	0	0	6	4	14	8	0	2	6	4	8	6	4	2	0	4	4	4	4	0	2	0	2	0	4	4	2	2	6	4	4	6	2	0	16	8	2	2	2	0	2	4	8	0	8	4	6	6	2	6	8	0	10	2	6	4	6	0	6	10	2	0	12	4	6	4	0	6	8	6	4	8	8	6	4	4	10	6	0	6	12	16	2	4	2	8	2	4	2	2	2	2	2	4	6	8	2	4	0	8	2	8	2	6	12	4	2	0	6	2	0	2	4	4	0	4	10	12	6	6	4	6	4	0	8	4	6	2	2	6	4	6	6	4	4	0	2	2	2	2	6	2	2	4	0	6	6	4	10	6	6	10	0	12	14	10	2	4	6	2	4	8	8	2	6	4	0	2	6	0	2	2	12	6	0	4	4	4	10	2	10	4	8	2	2	2	2	0	2	0	2	2	4	0	4	2	8	0	4	2	10	2	12	12	4	6	8	4	2	8	6	12	6	4	4	2	6	2	0	0	8	6	6	2	12	6	6	2	8	4	8	0	4	0	0	4	8	0	4	6	2	8	4	4	6	2	4	4	10	8	6	2	0	6	0	12	8	2	0	0	2	8	0	2	2	6	2	8	0	6	8	2	2	6	2	8	8	0	2	10	4	8	6	4	6	6	14	2	2	6	0	2	20	0	4	6	0	4	24	8	6	8	6	4	14	6	0	6	4	2	6	2	8	4	10	8	8	6	6	4	2	2	0	0	16	10	6	4	0	8	6	4	4	14	4	4	2	4	6	0	4	10	4	4	6	10	0	8	2	4	12	2	4	8	12	4	4	6	6
ENSG00000213928:ENSE00002548331:ENSE00002547659:1:24164614:24164920:24163378:24163765:14:IRF9:28:15:0:0	0	0	2	2	1	6	0	0	0	0	0	0	0	6	2	2	2	0	0	0	2	2	0	2	4	0	0	0	6	0	0	0	6	10	2	0	0	0	2	6	0	4	4	0	2	0	6	2	0	0	0	2	6	4	4	2	0	2	0	2	0	0	6	0	4	2	2	0	0	2	0	4	2	0	2	2	0	0	4	2	0	2	2	0	0	2	0	2	8	7	2	2	4	2	0	2	2	0	2	0	0	2	0	2	2	0	2	0	2	2	2	2	4	4	2	0	0	4	4	3	4	4	2	2	0	2	2	6	0	2	0	0	0	0	8	0	4	0	2	0	0	0	2	4	2	2	6	0	2	0	4	6	2	2	4	0	2	8	0	2	10	0	0	0	2	0	12	2	0	2	2	2	4	0	4	2	4	2	2	4	0	0	2	4	0	2	4	2	0	0	0	0	2	0	2	4	0	2	2	4	0	4	4	2	0	0	4	6	2	2	2	2	0	4	2	2	8	4	0	4	0	0	2	2	4	2	2	0	2	2	1	2	0	2	2	4	2	0	2	4	0	10	6	5	2	4	4	2	2	2	4	4	0	0	6	0	2	4	4	6	0	4	2	2	2	6	6	4	0	4	0	4	0	0	0	1	0	0	2	8	2	0	0	2	0	7	0	0	7	0	2	4	0	0	4	2	2	2	4	0	8	2	2	2	2	0	10	0	0	0	4	2	2	2	4	0	4	0	4	2	0	2	6	4	4	2	2	0	0	0	4	2	4	0	0	2	4	2	0	4	0	4	6	0	2	0	4	6	6	0	10	2	2	0	0	0	4	0	0	0	0	2	2	2	0	4	4	2	0	0	0	8	0	6	0	4	2	4	6	0	0	6	0	2	10	2	6	2	0	2	10	2	2	2	4	0	8	0	0	8	2	6	2	6	5	4	4	2	2	2	10	4	0	8	2	4	0	4	2	8	2	0	0	6	2	0	0	0	4	2	4	8	0	4	0	2	6	0	4	2	8	0	6	4	0
ENSG00000213928:ENSE00002548331:ENSE00003486394:1:24164614:24164920:24162144:24162324:14:IRF9:28:9:0:0	2	2	4	2	6	12	8	2	4	0	8	2	6	8	4	2	0	6	4	14	10	2	6	0	8	2	2	6	1	2	2	12	4	6	2	6	6	0	14	2	4	6	2	6	4	4	4	4	8	0	4	6	10	4	2	4	2	2	2	0	4	6	4	2	2	2	8	6	0	3	6	6	2	2	4	0	2	4	8	4	0	2	2	2	0	4	8	4	10	14	18	6	4	6	0	10	14	2	2	2	4	2	2	2	4	2	4	0	2	2	6	10	6	8	4	4	0	3	6	4	8	12	6	2	2	8	4	14	6	4	2	0	2	6	0	0	2	0	10	4	8	10	8	10	8	0	4	4	16	0	8	8	0	6	6	4	2	0	8	0	14	8	4	0	2	4	8	0	2	6	6	0	8	2	1	6	6	19	2	2	2	0	2	2	2	2	8	10	0	2	2	2	2	8	4	2	8	6	4	10	0	10	6	2	8	2	4	8	2	2	4	6	8	6	14	0	6	10	10	6	6	2	2	4	4	0	14	2	6	6	4	2	4	6	2	6	8	6	4	4	6	8	0	8	4	4	8	6	2	4	2	6	2	0	4	16	2	2	6	8	0	6	4	4	10	10	6	6	6	2	8	2	10	0	4	4	4	2	4	2	10	4	6	6	2	8	6	2	4	6	0	2	6	0	2	8	12	4	4	0	14	0	6	0	6	0	2	4	6	4	10	10	6	4	8	8	4	0	4	4	3	4	8	18	0	8	4	4	6	4	4	0	4	8	4	8	8	8	2	4	2	4	8	8	2	4	4	24	8	2	2	0	12	4	2	4	2	0	8	4	4	3	6	4	4	8	8	6	4	4	4	12	2	0	6	6	4	12	4	6	6	6	2	2	10	10	16	13	4	2	8	6	2	8	12	4	4	0	8	6	10	8	12	12	2	8	6	2	0	4	10	4	15	4	4	4	6	0	4	12	8	0	3	2	6	2	4	12	4	4	2	6	2	14	2	2	10	4	10	2	14	4	6	2	6
ENSG00000213928:ENSE00002549359:ENSE00001689462:1:24165057:24165449:24162996:24163149:14:IRF9:29:14:0:0	2	1	5	0	2	3	1	2	1	2	3	0	4	1	2	2	2	0	0	2	1	1	3	0	2	2	3	2	4	3	0	2	2	2	2	3	0	2	1	3	1	0	1	3	1	1	4	2	2	2	4	0	1	0	2	0	4	0	0	1	3	0	2	1	1	1	4	1	0	2	3	3	3	2	0	3	2	0	1	0	0	3	2	0	2	0	1	0	4	1	3	1	0	1	0	2	3	0	2	2	1	2	4	1	1	1	1	5	3	1	0	2	1	1	5	0	3	0	2	0	2	2	3	1	1	0	2	4	3	5	4	1	2	2	1	1	1	1	4	1	1	2	3	1	1	1	3	1	1	1	1	2	4	0	1	2	3	0	4	1	8	2	1	5	1	0	3	1	3	0	0	5	4	0	1	2	2	3	4	0	3	0	1	2	0	1	0	3	3	0	2	1	0	1	1	1	2	1	1	0	1	3	2	1	1	4	3	2	1	2	1	0	1	2	2	4	2	2	3	6	1	1	1	3	1	3	2	2	1	6	0	0	1	2	3	7	5	2	2	3	1	6	3	3	1	0	3	3	3	2	1	2	1	0	0	1	1	1	6	3	0	2	3	2	3	2	4	1	0	1	1	3	0	1	1	1	1	1	6	1	6	0	0	0	3	4	2	4	3	0	0	1	3	0	1	0	0	0	6	0	2	4	1	3	1	1	0	2	3	2	5	3	4	0	1	1	1	4	1	0	1	2	2	4	1	1	1	1	0	1	2	5	2	2	2	2	3	1	1	4	5	5	1	1	4	0	1	4	3	1	2	2	1	1	2	0	0	0	1	2	2	1	4	2	1	2	2	0	0	0	0	7	0	1	4	3	1	0	2	0	0	3	1	1	3	1	2	2	2	7	2	6	1	2	0	1	5	1	1	5	0	1	3	6	1	4	1	0	2	2	4	3	1	0	1	4	2	2	2	3	1	3	2	0	1	2	5	0	3	1	3	4	2	0	2	5	5	2	4	6	6	1	8	4	3
ENSG00000213928:ENSE00002549359:ENSE00002569972:1:24165057:24165449:24164063:24164955:14:IRF9:29:21:0:0	12	6	6	4	6	4	2	6	2	6	2	2	16	0	12	10	6	4	2	6	2	2	4	2	10	8	0	8	8	8	4	2	10	2	2	2	9	4	8	6	0	4	6	6	10	8	4	12	6	4	12	8	6	8	10	6	10	6	0	6	6	4	6	0	12	4	14	2	6	2	4	6	6	8	6	6	6	6	2	0	6	2	8	2	4	10	6	2	6	12	10	0	8	2	4	12	16	10	8	6	6	2	6	4	0	8	0	12	8	12	10	10	2	0	6	6	2	10	2	2	6	0	6	2	2	4	2	10	12	4	10	4	6	6	6	5	6	0	8	4	2	2	14	4	2	2	4	4	8	4	4	4	6	8	8	8	6	0	0	8	12	8	4	8	2	2	2	8	9	2	4	4	16	0	4	8	4	6	4	4	0	6	6	12	6	8	2	6	8	6	6	2	4	6	4	4	2	8	6	2	2	8	10	6	6	6	6	2	10	8	10	4	6	4	0	8	10	4	12	18	8	6	6	6	12	4	4	1	8	8	5	10	4	4	8	16	12	2	4	4	12	21	4	5	6	4	10	2	14	0	2	0	4	0	6	4	6	8	10	6	2	8	12	0	4	10	12	6	4	2	8	12	6	8	2	4	2	4	4	0	4	8	6	6	2	4	6	4	4	6	6	6	6	4	2	6	0	2	2	0	2	0	10	4	2	2	6	16	2	4	10	4	0	10	4	8	4	2	6	2	6	6	16	16	0	8	2	0	12	8	4	6	2	16	2	6	4	4	2	12	8	6	8	2	6	0	4	8	10	0	8	2	6	16	4	2	0	8	0	10	8	10	20	4	4	10	9	4	2	2	4	20	6	16	6	10	6	12	14	14	2	10	6	7	8	10	6	14	6	11	10	8	4	6	4	10	4	4	0	6	4	8	4	15	6	10	2	4	6	2	8	10	4	4	6	4	2	6	4	10	6	16	2	2	4	16	2	4	2	8	6	30	4	10	0	10	8	11	10	10	6	2	4	8	6
ENSG00000213928:ENSE00002549359:ENSE00003486394:1:24165057:24165449:24162144:24162324:14:IRF9:29:9:0:0	1	3	0	4	2	2	0	3	0	2	4	2	3	0	3	3	2	2	4	5	5	4	8	2	5	2	1	1	2	4	1	1	3	0	0	2	3	1	4	0	1	4	2	2	0	5	3	6	4	3	7	4	5	5	2	5	5	2	3	2	4	2	7	1	1	1	3	2	1	2	2	8	3	2	5	1	7	0	9	4	4	0	2	0	12	2	1	1	5	3	3	4	0	0	4	3	7	2	0	4	6	7	5	1	1	2	2	2	2	0	5	4	0	3	3	6	4	4	7	1	3	9	6	0	0	1	0	4	7	5	1	2	0	3	6	2	4	6	4	6	1	0	3	1	7	1	4	3	10	3	4	4	1	10	4	0	1	5	3	1	1	0	3	3	0	0	5	6	3	2	6	7	3	1	0	1	0	5	2	1	1	1	5	5	6	4	0	11	2	7	2	0	3	2	1	7	6	1	3	5	0	3	5	2	4	2	4	3	1	8	3	5	11	1	4	5	3	8	5	6	0	3	0	0	1	4	6	7	4	6	0	2	3	0	4	7	1	0	7	0	3	7	2	3	0	1	5	12	8	3	2	2	5	4	2	3	5	1	7	5	3	1	2	6	8	3	4	1	1	2	3	0	3	0	3	0	6	6	2	3	8	4	5	6	4	6	5	2	7	8	1	2	5	2	0	0	2	4	5	0	2	2	2	3	2	2	6	1	3	2	8	10	4	2	2	7	4	7	6	1	0	2	6	5	1	0	3	7	3	4	0	1	1	2	0	1	6	2	7	6	0	7	1	0	6	0	3	3	1	0	9	2	3	2	0	0	7	2	1	1	2	3	5	4	0	1	8	6	8	1	2	7	8	0	2	3	7	4	11	3	4	4	1	4	10	8	3	4	5	9	4	5	1	8	3	1	5	2	2	0	3	5	2	18	14	7	3	5	2	3	5	2	5	5	2	0	4	0	5	10	5	3	0	6	7	3	3	9	2	4	6	14	7	2	3	6	11	4	2	7	3	2	13	2	0
ENSG00000213928:ENSE00002549359:ENSE00003633268:1:24165057:24165449:24162966:24163149:14:IRF9:29:12:0:0	6	2	2	4	2	12	4	2	4	0	6	4	0	5	4	2	2	2	0	4	6	0	1	0	2	2	2	4	6	0	4	0	2	6	0	0	4	0	6	2	0	6	4	9	2	5	0	4	0	6	3	2	12	0	2	0	0	0	6	2	4	0	2	0	6	4	7	4	0	0	0	0	2	0	3	2	0	5	6	2	4	4	2	2	2	2	2	2	4	4	6	6	2	6	0	2	8	0	2	0	2	4	2	0	4	0	2	0	2	0	4	6	2	2	0	0	0	2	2	2	4	4	0	2	4	2	0	4	2	12	6	0	0	2	9	0	0	0	2	4	6	2	4	4	0	0	5	4	9	2	3	6	0	4	2	2	2	6	6	0	2	0	2	3	0	4	6	0	0	0	4	2	4	2	0	0	0	6	1	0	4	0	2	2	2	3	0	6	2	2	5	0	10	0	0	0	4	2	4	4	2	2	12	0	6	2	2	4	4	4	8	2	0	4	4	4	0	0	4	2	0	0	2	0	2	4	0	2	2	6	2	2	2	3	0	3	0	4	4	2	6	16	0	2	8	2	4	6	4	2	4	6	2	2	6	0	4	2	0	4	0	4	0	0	6	0	6	2	0	2	0	7	4	0	2	2	2	2	0	0	0	3	2	6	2	3	2	0	6	2	1	0	2	2	2	4	4	2	2	2	2	2	6	2	2	0	4	2	0	0	8	0	4	4	10	0	8	2	2	0	2	8	0	4	0	2	2	0	2	4	6	4	4	2	2	8	0	0	0	6	0	0	0	2	3	4	0	14	2	0	0	2	0	2	4	2	2	2	0	2	4	4	2	2	2	4	0	0	8	0	0	6	4	6	0	4	0	4	4	0	0	4	2	4	9	0	2	6	2	4	14	6	0	4	14	2	8	0	0	2	2	8	6	10	7	6	0	0	2	0	10	7	2	2	2	4	2	2	8	9	2	0	0	2	4	2	2	4	0	2	4	16	0	0	6	2	10	0	0	4	8	0	4	1	0
ENSG00000213928:ENSE00002556830:ENSE00002547659:1:24165057:24165183:24163378:24163765:14:IRF9:30:15:0:0	0	0	0	2	0	6	0	0	0	2	0	4	0	2	10	0	0	0	2	2	6	0	0	2	2	0	0	6	8	0	1	6	0	6	0	2	0	0	0	4	4	2	2	2	0	9	8	2	0	4	4	4	2	4	0	6	2	0	4	2	1	0	4	0	4	4	2	2	4	6	2	6	4	0	4	4	6	0	4	0	4	4	6	0	0	4	2	0	0	2	0	4	0	2	4	6	6	0	2	0	0	2	2	2	0	0	0	2	4	0	6	0	4	0	2	0	4	2	2	2	0	10	4	4	2	2	4	6	4	0	4	0	4	2	4	2	10	0	0	2	6	2	0	0	2	4	4	6	0	0	2	2	2	2	6	2	2	4	0	0	4	4	0	2	0	2	12	2	0	8	4	0	10	0	2	0	4	2	0	0	3	0	2	8	0	2	0	6	0	2	2	2	2	0	0	0	0	0	6	2	2	2	2	4	2	0	0	4	8	0	4	6	8	4	2	0	2	4	4	2	0	0	2	2	2	0	4	2	2	2	0	2	2	0	0	2	2	2	2	8	2	4	4	0	2	4	2	0	2	0	0	0	6	4	4	0	2	0	2	0	4	6	2	6	2	0	4	4	0	4	0	0	0	2	0	2	0	0	8	2	2	0	0	0	4	0	0	2	6	0	2	2	6	8	0	0	0	4	0	0	2	6	8	2	2	0	4	2	4	0	6	4	2	0	10	2	0	0	0	0	0	0	4	2	0	2	0	2	4	4	6	2	2	4	2	6	0	2	0	2	2	4	2	0	0	0	0	2	2	0	0	0	4	3	6	4	0	0	2	2	0	2	2	4	0	6	0	0	4	0	2	2	2	4	2	8	2	2	8	0	0	2	2	0	8	2	0	6	2	2	0	0	0	0	8	2	4	2	6	2	4	3	4	4	0	0	2	0	0	0	6	0	0	4	2	4	2	6	0	4	4	0	0	0	0	0	0	2	0	0	8	6	2	2	0	0	6	0	2	2	0	0	4	0	4
ENSG00000213928:ENSE00002559736:ENSE00002546103:1:24165759:24165962:24163875:24164134:14:IRF9:31:19:0:0	0	1	1	4	0	5	1	0	0	2	2	0	0	2	2	2	0	0	0	0	2	0	2	0	0	2	0	1	0	0	0	0	2	0	0	1	3	0	2	0	5	1	0	2	2	0	0	0	0	1	3	0	3	1	1	3	0	0	1	0	2	1	0	0	0	4	4	0	1	1	0	3	3	2	1	2	0	2	4	0	0	1	0	0	1	3	0	0	1	2	0	2	0	0	2	2	0	1	0	0	0	1	0	3	0	3	0	0	2	2	1	3	0	0	1	1	2	3	0	0	1	3	0	1	0	0	0	2	0	2	1	0	4	0	1	0	1	1	1	0	0	2	1	1	0	0	0	0	0	2	0	1	0	2	3	2	1	0	2	0	3	1	3	0	0	0	2	1	0	1	1	0	1	1	2	2	2	5	3	0	1	0	3	2	0	0	3	3	0	1	1	3	0	1	1	0	3	0	2	3	0	4	2	0	0	2	0	0	2	0	2	0	3	1	0	3	1	4	3	0	0	0	0	3	0	1	0	0	3	3	0	0	2	0	1	0	2	0	0	5	0	3	1	3	0	1	2	0	4	3	3	1	4	2	0	2	3	0	0	1	0	1	1	5	2	0	2	1	0	2	0	6	2	0	1	0	5	2	1	0	5	0	0	3	7	0	0	0	3	0	1	1	0	2	1	0	2	0	5	1	4	1	0	1	1	0	1	0	0	2	0	1	0	0	1	0	0	0	0	2	1	1	7	4	2	2	2	3	0	2	2	0	2	0	1	3	1	1	2	1	1	1	4	0	2	1	2	5	1	2	5	0	0	1	3	1	3	0	0	0	0	6	0	2	0	1	0	1	2	0	0	1	0	1	1	0	0	0	2	0	1	0	1	1	4	1	0	2	1	3	6	1	0	1	0	0	1	2	1	0	1	2	3	1	3	4	0	3	0	0	5	4	1	0	0	0	1	3	0	5	6	4	0	7	0	0	0	2	0	2	0	6	0	1	0	0	2	1	1	1	1	0	1	3	1
ENSG00000213928:ENSE00002559736:ENSE00002549359:1:24165759:24165962:24165057:24165449:14:IRF9:31:29:0:0	0	2	4	0	1	1	2	0	2	0	2	2	0	0	1	4	0	2	2	2	4	0	0	0	3	1	4	2	4	0	4	3	3	2	2	0	1	4	0	2	0	0	0	0	0	2	0	2	0	4	3	4	2	0	0	2	2	0	0	0	4	0	0	0	0	2	2	0	3	2	4	2	2	2	0	0	0	2	4	0	2	2	3	2	4	1	2	4	0	2	3	1	0	0	2	0	1	2	0	0	0	0	2	0	2	0	2	2	2	0	2	0	0	0	8	4	0	0	2	0	4	2	1	2	0	0	0	2	0	0	4	4	1	2	4	1	4	0	0	0	0	0	0	4	4	2	4	2	2	0	5	0	4	2	4	0	2	5	0	4	2	0	0	0	2	0	4	4	2	0	4	0	0	0	0	6	2	2	2	0	1	0	3	6	2	1	0	3	2	0	1	1	4	2	0	0	3	0	4	0	0	0	5	0	0	1	1	2	5	0	6	2	7	3	0	4	0	4	3	2	0	0	1	2	2	2	0	2	4	0	2	2	0	2	2	0	5	0	3	0	1	5	2	0	0	1	6	0	9	3	3	0	0	0	0	0	2	3	2	0	2	0	2	3	2	0	1	0	0	2	2	0	2	0	0	0	3	0	2	2	4	0	0	5	4	2	2	0	4	0	0	2	0	0	2	2	2	0	2	0	0	1	0	2	1	0	0	4	6	0	4	0	2	2	0	4	2	2	4	0	2	1	2	8	0	2	0	2	0	2	0	2	3	1	3	0	0	2	2	0	1	4	8	0	2	2	4	6	0	2	0	6	2	0	0	2	4	2	1	0	3	2	0	0	0	1	0	3	0	0	0	2	0	0	0	4	4	2	0	4	0	6	0	2	11	2	2	2	1	0	6	6	0	1	2	4	0	0	4	0	2	1	2	0	0	5	2	0	1	2	1	3	2	0	0	4	0	5	0	3	3	0	0	4	0	0	0	5	0	2	1	8	0	0	0	0	2	2	2	3	3	2	2	0	2
ENSG00000213928:ENSE00003486394:ENSE00001726317:1:24162144:24162324:24161053:24161338:14:IRF9:9:1:0:0	3	0	1	2	2	3	1	0	0	1	4	0	1	1	3	2	1	2	0	1	0	2	2	1	4	1	1	5	0	0	0	1	1	3	0	0	2	2	0	3	2	2	3	0	0	1	1	2	2	2	1	0	2	2	0	0	2	0	0	0	2	0	1	0	3	5	2	1	1	1	1	0	2	1	2	1	1	0	3	1	0	0	2	1	1	3	0	0	1	4	3	2	1	1	1	3	1	2	3	1	3	0	0	2	0	2	0	2	0	0	2	1	0	1	2	3	2	10	3	3	1	0	2	2	0	1	0	0	3	1	1	0	2	2	1	2	2	1	1	4	0	1	0	0	1	1	1	1	1	0	0	5	2	2	4	2	5	1	0	0	3	1	1	0	0	1	2	3	0	1	1	0	2	0	2	0	3	1	1	5	0	0	2	3	0	3	0	2	0	1	3	0	0	1	3	0	4	0	3	1	1	0	2	2	3	1	2	2	1	2	2	0	1	2	1	3	1	2	5	3	1	0	3	2	0	0	2	0	0	3	0	1	2	1	1	0	3	2	3	3	3	4	2	0	0	2	1	4	1	0	1	0	0	0	1	4	2	2	4	1	4	4	2	4	4	1	3	3	1	3	0	1	0	2	1	2	2	0	0	3	0	0	1	3	2	1	2	0	3	2	0	2	2	0	1	1	1	2	1	1	3	0	2	0	0	0	2	0	0	1	2	0	2	2	1	1	2	0	1	0	0	1	3	4	1	1	1	0	2	0	1	2	1	3	1	3	0	0	1	0	0	0	0	1	0	1	3	4	5	2	4	2	3	0	0	1	1	0	4	2	2	3	1	0	1	5	4	2	3	2	1	2	3	1	1	1	3	3	3	1	2	6	0	1	2	2	2	1	2	2	5	0	0	4	3	1	2	0	2	3	3	1	1	2	1	4	0	1	1	2	3	2	0	5	3	3	0	4	2	4	2	4	2	0	6	2	2	2	0	1	2	7	1	1	0	4	7	0	2	0	4	2	2	0	5
ENSG00000213928:ENSE00003486394:ENSE00002541901:1:24162144:24162324:24161317:24161338:14:IRF9:9:8:0:0	0	1	4	3	4	5	0	1	0	3	5	1	1	2	3	4	2	1	2	6	4	1	3	2	4	5	1	6	1	2	1	0	4	3	1	1	5	0	4	5	2	1	1	1	0	1	7	2	2	2	2	1	1	0	0	3	2	2	1	1	4	0	0	1	4	3	1	3	2	2	2	0	0	2	2	1	1	3	4	0	1	3	1	0	0	1	2	4	1	1	6	0	0	1	0	1	7	2	1	3	4	4	1	0	2	3	0	2	9	0	1	2	0	7	2	1	1	4	5	1	3	4	4	2	2	2	3	2	3	3	1	1	6	2	4	2	5	1	0	3	3	3	9	2	3	1	2	0	2	1	1	5	0	1	6	3	3	0	0	1	2	0	3	2	0	1	5	0	0	2	2	2	3	0	2	0	5	2	0	1	0	0	2	3	0	1	4	5	0	2	2	1	3	3	2	0	6	3	4	2	0	5	2	3	2	1	2	6	3	2	1	3	2	4	4	3	4	4	0	6	2	0	2	0	1	2	3	0	3	1	2	3	2	2	0	4	1	1	4	4	1	4	0	0	1	1	4	1	4	2	3	1	4	0	3	0	2	1	2	1	0	1	3	1	6	1	2	4	2	2	0	1	3	2	1	3	0	1	1	1	4	3	2	2	2	2	1	2	8	1	1	4	5	3	1	5	1	2	3	0	2	0	2	2	1	2	5	0	2	0	1	2	4	2	1	2	1	0	2	2	0	1	1	4	4	3	0	2	2	2	2	2	3	1	2	4	2	3	1	0	0	0	2	0	0	2	0	2	3	3	4	0	4	4	1	3	2	1	1	3	3	5	0	0	0	3	3	1	2	1	0	4	4	4	2	3	3	3	6	2	5	3	3	2	2	1	1	4	1	7	4	1	1	2	3	1	1	1	1	4	4	3	7	6	6	2	1	0	0	1	3	3	2	1	1	2	4	0	2	4	1	3	3	1	4	2	4	3	2	4	4	12	1	5	3	1	5	1	3	1	2	0	1	4	0
ENSG00000213928:ENSE00003486394:ENSE00002562105:1:24162144:24162324:24161277:24161338:14:IRF9:9:3:0:0	4	2	2	2	8	5	2	0	0	1	0	1	5	6	3	3	3	1	3	6	3	3	7	2	7	3	4	9	4	6	5	5	4	12	0	4	7	3	9	4	3	1	2	7	0	4	4	2	0	3	8	4	4	1	2	5	2	4	2	3	6	0	9	2	6	4	4	6	5	3	0	6	3	1	9	5	5	1	4	2	2	8	2	0	2	3	6	3	4	4	8	3	2	4	2	10	8	3	4	1	3	7	3	4	3	1	2	1	9	0	2	3	2	7	4	3	1	5	2	6	6	6	6	3	2	2	2	5	7	4	3	3	6	3	5	5	6	3	1	3	2	3	7	4	3	3	7	2	8	3	2	4	0	3	9	2	3	6	2	4	6	3	3	3	1	3	10	4	2	6	1	1	3	2	2	1	5	7	2	5	2	2	4	3	2	6	4	17	0	4	3	0	4	5	10	2	11	3	6	2	3	6	7	5	3	6	2	5	7	3	3	3	5	3	6	5	4	6	9	3	4	3	4	1	4	4	4	2	4	7	5	7	4	2	4	5	6	2	4	7	8	5	5	6	2	2	5	10	6	4	2	7	6	2	6	3	4	1	6	3	2	7	4	6	8	5	10	5	3	6	4	6	3	0	1	6	3	3	3	2	2	4	6	7	9	1	1	2	8	5	0	2	3	1	1	5	7	5	4	3	3	6	4	4	0	1	12	6	3	0	6	6	10	2	6	3	2	0	1	2	0	1	6	7	5	5	2	3	3	2	8	1	5	5	6	3	6	2	3	6	3	8	6	2	4	3	1	7	11	2	7	2	3	1	4	2	2	2	2	5	2	6	4	3	1	3	6	4	4	5	2	7	6	4	5	6	4	5	12	2	4	5	0	2	11	3	12	9	2	10	6	4	1	7	6	6	6	3	3	7	4	5	4	6	13	12	4	4	1	1	10	6	2	7	2	8	4	1	2	13	3	3	4	2	8	0	5	11	4	0	9	16	4	10	5	4	10	3	2	5	12	0	4	3	5
ENSG00000213928:ENSE00003486394:ENSE00002567833:1:24162144:24162324:24161290:24161338:14:IRF9:9:4:0:0	1	1	1	2	6	2	0	0	0	3	1	4	1	1	2	3	0	2	0	4	1	0	10	2	6	1	4	5	3	0	0	3	1	5	0	3	6	3	3	7	1	1	5	3	3	2	2	3	1	3	4	2	2	3	0	4	0	0	1	1	0	1	3	0	4	4	1	3	1	2	0	9	3	0	6	2	5	0	2	0	2	1	4	2	0	2	4	3	4	6	4	0	1	3	1	6	3	0	3	2	3	3	3	0	4	2	0	3	2	1	1	6	0	3	1	0	1	6	3	2	2	4	0	8	0	3	1	4	0	5	4	1	2	3	3	1	5	3	2	0	1	4	1	2	5	3	3	2	5	3	3	8	0	4	5	1	0	3	3	0	3	1	1	0	2	3	4	5	1	1	4	5	6	3	4	1	4	4	2	4	0	1	0	1	2	8	2	5	0	3	3	0	1	1	3	1	9	3	2	3	1	6	4	7	4	6	3	3	5	2	4	0	9	7	4	2	6	4	3	1	3	2	0	1	0	0	2	1	6	2	2	3	6	3	2	2	1	2	1	7	3	6	1	4	4	2	2	4	6	1	3	2	1	2	4	1	2	0	4	2	1	2	2	2	5	2	7	1	0	1	1	1	0	1	2	2	2	4	0	4	4	1	0	5	6	1	2	1	4	3	1	2	4	1	3	9	6	1	2	0	3	2	3	0	1	0	7	2	0	2	10	1	6	5	2	1	1	0	1	2	1	0	4	12	2	5	0	1	5	1	5	1	0	1	5	3	2	2	2	4	5	2	3	1	4	2	1	10	5	4	3	2	1	1	2	4	0	1	1	4	1	6	4	4	0	2	2	2	4	3	3	2	1	3	3	4	1	1	5	1	3	3	1	4	7	4	4	2	5	6	5	0	2	2	1	4	2	0	3	5	2	2	5	11	8	9	0	2	1	1	3	3	2	2	1	3	2	0	2	5	1	1	1	1	3	2	2	4	2	4	3	7	0	7	3	2	16	4	2	3	6	1	8	4	3
ENSG00000213928:ENSE00003486394:ENSE00002571729:1:24162144:24162324:24161304:24161338:14:IRF9:9:7:0:0	16	9	14	13	22	21	15	5	2	8	17	12	13	12	11	21	3	17	13	12	18	5	27	12	32	9	9	28	21	9	6	12	14	29	8	14	20	9	20	14	14	18	16	9	7	12	16	18	16	11	12	13	27	9	9	18	9	3	12	9	10	10	11	7	14	26	11	14	16	9	12	21	18	16	19	18	20	14	15	10	10	12	8	6	8	17	11	11	7	16	18	6	11	18	7	29	29	12	11	10	16	19	13	11	7	7	10	9	18	22	12	16	6	16	21	21	23	19	24	10	22	24	20	9	8	9	6	28	19	19	21	3	19	11	20	19	10	13	12	10	7	12	13	14	15	6	12	12	16	11	11	24	6	13	26	11	22	24	10	15	26	7	13	12	17	8	26	19	14	15	4	27	23	3	14	11	19	12	11	13	7	3	13	16	10	11	16	22	4	6	11	5	10	9	25	6	22	7	17	16	8	21	10	11	20	11	19	7	15	9	11	9	18	12	13	19	18	18	19	18	13	6	10	14	13	5	17	6	17	21	6	11	12	14	15	27	21	15	4	26	27	28	15	15	17	8	17	20	21	11	17	9	15	9	19	12	8	10	18	17	13	14	13	12	26	18	21	12	13	15	16	21	12	10	5	7	10	13	10	16	17	12	11	24	16	13	16	14	23	18	15	24	17	7	2	21	23	19	13	9	23	13	26	7	14	2	23	17	17	4	28	16	27	16	19	9	11	8	12	13	9	14	23	22	15	19	9	12	10	11	18	8	16	20	6	12	4	6	5	14	11	11	13	13	25	6	7	39	26	13	17	10	18	10	9	13	21	6	12	12	2	29	10	10	12	22	17	15	18	12	9	25	17	11	20	15	18	9	22	6	14	32	10	18	27	17	21	28	10	25	32	18	7	28	16	18	19	5	20	28	7	24	19	28	40	16	10	10	5	8	27	16	13	3	7	18	12	10	31	31	14	18	12	16	26	9	15	26	13	14	34	38	10	16	15	12	45	14	14	22	35	17	22	18	19
ENSG00000213928:ENSE00003571584:ENSE00002569972:1:24166122:24166565:24164063:24164955:14:IRF9:37:21:0:0	8	7	4	0	0	8	4	6	0	10	10	2	14	2	4	10	0	2	0	0	4	3	4	2	17	10	2	10	8	9	5	4	3	4	7	6	4	6	4	8	4	5	2	3	4	3	3	6	10	8	10	4	8	6	0	9	6	4	0	4	6	1	4	0	12	10	11	4	0	0	2	6	2	0	4	10	4	2	5	8	0	2	3	2	10	10	5	6	8	7	2	0	4	2	4	2	14	4	2	0	2	4	3	0	2	6	8	4	10	4	8	4	4	2	5	5	4	6	0	6	2	4	4	6	2	8	0	18	5	11	5	4	6	4	10	4	3	4	8	8	0	10	6	4	2	0	0	2	10	4	8	2	3	2	2	4	6	6	6	6	2	2	6	0	10	1	11	8	4	0	4	8	0	10	0	2	0	4	3	0	2	9	1	0	3	4	2	11	8	4	0	4	8	2	7	4	8	2	8	5	0	2	6	5	12	6	0	2	2	4	8	5	16	4	2	12	14	6	11	1	3	6	3	2	0	4	0	2	2	5	1	0	6	10	0	2	6	2	2	5	15	8	1	6	6	3	6	6	8	2	8	8	0	0	2	4	5	6	16	2	0	8	6	5	6	6	4	8	0	4	2	4	11	3	6	9	2	7	8	4	14	2	14	6	12	2	7	7	15	4	2	6	3	4	0	8	10	8	5	3	4	0	0	4	2	12	6	6	2	4	14	0	2	6	2	2	0	2	14	2	0	0	6	6	0	4	0	3	12	2	5	6	4	12	0	6	4	4	5	1	9	4	6	7	2	1	2	6	12	6	2	4	6	1	4	2	5	8	4	2	6	1	12	3	6	8	10	4	3	10	2	7	6	4	2	0	4	2	12	0	6	6	10	6	6	2	4	7	1	6	7	6	0	6	7	4	10	2	5	9	0	10	14	8	6	4	0	6	4	10	10	13	2	7	0	8	2	2	12	16	0	2	8	4	6	8	2	2	4	2	6	17	6	2	0	2	7	8	5	6	4	6	0	6	6
ENSG00000213928:ENSE00003633268:ENSE00002541901:1:24162966:24163149:24161317:24161338:14:IRF9:12:8:0:0	2	1	3	1	3	5	1	3	0	1	9	4	3	1	3	4	0	3	0	1	3	3	2	3	6	3	1	9	2	4	4	1	3	0	2	0	4	4	7	2	3	5	3	5	1	6	3	2	1	2	0	1	6	0	1	3	2	2	2	3	3	2	11	1	4	1	3	1	3	0	0	4	4	0	4	2	4	1	7	0	0	2	2	1	4	2	4	3	1	2	4	6	3	3	3	5	1	1	5	5	3	3	6	2	1	1	6	5	2	4	1	2	5	3	8	1	1	5	5	3	6	4	2	1	2	2	0	8	5	2	3	1	4	2	4	8	2	0	2	2	4	1	2	1	1	2	1	2	5	3	3	1	0	4	2	1	2	3	5	1	4	3	3	2	5	1	5	3	4	3	2	6	3	2	4	3	4	3	4	7	1	1	5	2	2	4	7	5	1	4	7	1	3	3	6	1	4	5	7	5	2	9	3	0	3	2	3	1	3	3	1	4	6	5	2	1	6	7	8	6	1	1	5	2	3	3	4	2	5	4	2	4	1	6	2	5	6	6	2	6	5	12	5	3	4	1	5	4	2	0	6	4	3	3	5	2	6	1	7	4	2	4	7	3	7	3	6	5	3	5	2	0	6	0	0	3	0	3	2	6	1	2	2	5	3	3	6	4	3	3	3	2	2	5	1	2	5	2	3	1	3	3	2	0	1	2	5	4	2	2	4	4	6	7	2	5	3	3	3	1	2	5	7	7	3	3	5	5	2	2	4	5	0	3	3	3	1	2	2	3	5	4	2	1	2	1	1	11	5	3	4	2	5	0	0	5	3	2	2	0	1	6	3	4	4	5	8	1	5	3	2	5	6	1	4	6	7	4	8	3	0	3	3	3	6	3	7	6	3	3	12	5	0	6	4	4	4	0	7	4	5	4	2	8	7	7	2	0	1	5	9	5	2	3	4	0	2	5	2	3	1	2	0	5	3	3	6	2	5	3	3	11	4	4	2	2	14	3	5	7	2	0	3	4	5
ENSG00000213965:ENSE00001527157:ENSE00001527159:1:32711752:32713796:32709185:32709392:19:NUDT19:3:2:1:1	4	2	0	14	2	10	0	2	6	6	10	0	8	6	10	8	2	4	4	4	8	5	4	2	33	4	2	0	6	4	2	4	16	10	0	14	14	6	4	4	10	18	6	2	6	4	2	8	8	4	2	6	12	8	6	2	2	2	4	0	8	0	6	0	7	6	4	2	6	0	2	4	2	0	4	4	12	5	9	0	2	4	8	2	2	2	9	8	6	14	12	2	6	0	10	8	10	2	4	2	0	4	6	2	0	6	4	1	6	2	2	10	4	12	2	2	8	6	7	7	4	12	2	2	0	4	6	10	4	8	2	2	2	2	8	2	8	4	7	2	8	7	0	2	13	0	12	10	2	0	4	9	2	4	8	6	0	0	10	0	2	3	4	10	6	4	26	4	11	8	8	12	16	6	2	3	0	6	0	4	6	2	0	6	0	12	8	8	4	6	2	6	7	4	12	0	14	4	0	6	4	6	8	0	12	9	2	9	20	0	9	4	0	3	8	10	8	12	0	12	14	2	14	24	6	5	10	2	4	10	3	2	4	12	12	4	6	8	4	6	4	10	4	0	5	8	2	6	10	0	6	0	8	4	6	4	5	4	10	2	6	2	6	10	13	5	4	6	4	0	6	5	14	0	0	8	4	4	0	6	10	6	0	16	6	0	4	0	6	2	5	2	2	7	8	10	4	8	0	4	12	4	6	6	8	2	20	6	1	4	5	1	2	12	11	6	2	2	5	6	4	2	7	10	2	5	16	8	8	2	6	8	2	12	1	2	12	8	0	9	7	4	2	4	2	2	6	10	3	4	2	8	12	8	10	4	2	2	2	6	4	12	4	2	0	12	2	8	8	4	8	20	4	8	6	6	2	0	10	4	10	10	3	8	4	8	12	9	3	6	6	6	2	4	8	4	13	10	14	2	2	8	6	9	8	6	0	8	2	4	0	14	6	4	0	0	0	16	4	2	6	15	4	4	11	2	2	12	6	4	10	16	6	6	8	2	15	4	4	3	4	8	14	4	12
ENSG00000213965:ENSE00001527159:ENSE00001527160:1:32709185:32709392:32691961:32692674:19:NUDT19:2:1:1:1	8	5	5	6	14	6	5	3	3	6	5	3	8	8	10	13	3	4	8	4	6	15	8	4	20	10	4	9	9	8	7	8	5	10	6	5	10	3	7	11	3	7	5	9	5	5	7	8	8	6	0	3	4	5	4	8	7	6	6	5	10	5	6	2	8	11	3	5	8	4	5	5	6	6	7	10	10	4	10	5	0	7	2	4	7	8	6	8	6	7	7	2	4	2	6	13	10	6	8	12	2	7	3	9	4	5	8	7	7	9	7	11	5	6	8	8	4	11	11	9	7	10	6	6	4	9	8	13	8	7	6	7	10	9	11	6	10	4	10	10	8	8	4	10	7	3	5	7	9	5	4	10	6	4	14	16	4	5	12	9	13	4	9	9	12	9	18	8	7	6	9	9	12	1	1	3	12	9	7	6	4	7	5	7	7	6	8	4	1	7	5	3	10	7	8	4	2	2	6	7	6	3	6	6	11	8	11	6	5	8	4	5	9	5	9	9	7	10	7	10	4	6	13	5	5	1	12	4	6	11	3	5	7	5	8	6	5	8	7	9	8	11	7	5	10	3	2	12	8	1	9	10	3	4	13	7	5	8	5	10	10	1	10	9	10	6	9	8	3	10	10	2	15	8	1	4	4	7	8	4	6	2	8	6	8	3	5	10	10	3	4	11	6	5	1	14	4	5	4	4	5	2	8	2	2	3	5	8	11	3	7	6	12	14	5	7	2	0	5	8	3	7	18	12	14	7	10	4	15	8	14	5	6	7	1	6	8	1	9	6	5	6	3	6	4	7	4	11	12	10	5	7	9	7	8	7	14	1	4	7	4	18	5	1	6	7	8	6	8	4	6	7	8	12	5	4	3	2	16	6	6	19	1	6	4	7	5	9	2	6	15	5	10	12	6	7	5	5	3	10	11	10	5	11	5	10	4	2	3	2	7	12	5	6	2	4	7	10	7	5	3	13	4	4	2	8	9	7	6	7	5	11	6	8	5	4	7	11	5	6	7	10	9	4	11
ENSG00000213977:ENSE00003723785:ENSE00003572585:-1:3662896:3663885:3664679:3664798:17:TAX1BP3:6:3:0:1	1	1	0	4	0	2	1	0	1	0	1	0	3	3	2	2	1	2	2	0	1	1	0	0	6	2	2	4	4	0	0	1	1	0	0	2	0	0	0	0	4	4	1	0	1	2	2	2	0	0	0	1	3	1	3	4	1	4	0	0	0	2	0	0	0	1	1	0	2	1	0	1	0	1	1	3	0	3	5	0	2	1	0	0	1	0	4	0	0	3	0	0	2	4	0	2	0	0	2	1	4	2	1	0	1	1	1	0	3	0	0	1	1	0	4	1	0	0	0	0	3	2	1	1	3	0	1	0	0	2	0	2	0	0	0	2	2	0	4	0	1	2	3	0	2	0	1	1	1	1	3	2	0	7	0	0	0	1	3	1	0	1	1	1	0	1	0	0	1	1	3	3	1	0	0	2	0	2	2	1	1	0	1	1	1	1	2	1	0	0	3	2	1	0	1	1	0	2	1	4	0	2	3	3	2	5	0	1	2	1	0	1	0	6	0	1	1	1	1	4	2	2	1	2	1	1	3	1	1	2	1	2	0	0	3	0	0	3	3	3	1	3	0	1	1	1	0	1	0	0	0	2	0	1	2	3	5	0	0	0	0	1	0	4	3	0	2	1	1	0	1	5	0	1	2	0	1	1	0	0	0	1	0	0	1	1	0	0	1	0	0	1	2	0	3	2	6	2	0	2	2	2	2	1	0	0	1	0	0	0	0	0	0	2	2	0	0	0	0	1	1	4	2	0	0	0	1	0	0	0	1	1	1	0	2	0	0	1	2	1	1	2	1	0	0	0	1	5	2	3	0	0	1	1	2	0	3	1	0	0	0	0	1	1	1	4	0	1	1	0	0	0	0	0	1	0	2	0	2	1	0	2	2	0	1	3	0	1	1	2	2	2	0	1	0	0	1	1	1	1	0	0	0	1	1	4	0	0	0	5	2	2	1	0	0	0	2	2	0	0	0	2	1	4	0	0	0	0	0	1	1	0	2	0	0	1	1	1	0	4	5	0	2	1	3
ENSG00000213983:ENSE00002463643:ENSE00001939207:-1:23564980:23565199:23567111:23567324:14:AP1G2:42:21:0:0	2	6	0	8	0	6	6	0	2	2	10	4	6	6	10	8	2	6	2	0	0	4	0	2	8	2	2	10	6	0	0	8	4	8	0	2	6	2	7	0	2	6	6	0	4	2	0	2	4	6	6	4	6	4	4	16	4	4	0	0	2	6	10	2	4	4	6	4	2	4	4	4	2	2	4	4	6	0	2	2	8	2	2	0	4	2	4	0	2	4	6	1	2	4	4	14	10	2	8	0	4	4	4	2	4	2	2	2	6	2	0	6	2	5	2	4	4	0	0	0	10	7	0	3	0	0	4	8	0	8	12	0	2	2	2	8	6	0	2	2	2	8	6	3	2	0	4	0	8	2	6	0	4	2	2	8	0	4	0	0	7	0	8	2	4	2	4	2	0	8	4	4	14	0	0	4	8	2	0	2	0	2	6	10	4	2	2	6	0	2	6	2	6	2	10	6	4	10	10	12	4	4	4	2	5	10	4	4	2	2	12	6	4	2	0	12	4	14	8	6	4	4	8	6	8	2	6	2	2	4	2	2	4	0	10	8	2	6	2	6	2	14	0	2	4	0	0	0	0	0	0	2	0	4	8	2	6	2	2	4	2	4	0	0	4	0	4	2	2	0	0	4	8	0	2	0	6	2	0	2	4	0	0	6	6	2	8	2	8	2	2	4	6	2	2	10	10	4	6	4	5	0	6	6	2	0	8	4	5	0	0	4	6	6	12	4	4	2	0	0	0	8	8	8	4	4	2	8	8	2	2	0	12	12	2	6	2	4	0	10	8	6	7	2	6	2	6	0	0	12	4	2	4	6	8	6	2	0	4	4	12	8	6	10	6	6	2	4	8	2	8	9	6	8	4	6	2	6	2	4	6	16	2	0	4	4	6	12	2	8	8	4	2	2	6	4	8	2	12	0	0	14	14	7	4	8	4	4	0	9	10	6	6	2	6	1	4	5	4	6	10	8	2	2	6	0	2	2	14	12	4	12	6	4	2	4	12	2	0	2	6	0	2	0	6
ENSG00000213983:ENSE00002483658:ENSE00002492030:-1:23562504:23563638:23564616:23564660:14:AP1G2:73:43:0:0	0	1	0	1	1	1	1	1	1	1	1	0	1	1	2	0	1	1	0	1	0	0	2	3	1	0	1	1	1	1	0	3	0	2	1	2	0	3	1	1	2	0	1	2	3	0	0	2	1	0	1	1	2	1	1	0	1	1	1	0	2	2	4	0	2	1	4	3	0	0	1	0	2	0	2	1	2	3	2	0	0	2	0	0	0	0	0	2	2	4	3	0	1	0	2	3	0	1	3	0	0	1	1	1	0	3	4	2	1	2	3	2	2	2	2	0	3	2	2	1	4	1	2	1	1	1	0	3	3	0	1	2	1	2	2	1	1	2	2	0	0	4	1	3	4	0	1	1	2	1	1	1	2	1	2	0	0	1	2	1	3	0	2	1	0	0	3	3	1	1	3	3	2	1	1	1	0	1	1	1	0	0	2	5	0	1	1	1	2	5	1	0	0	4	2	3	3	1	2	1	1	4	0	2	0	0	3	1	1	0	0	1	3	1	2	9	2	0	3	0	0	1	3	1	3	2	0	0	2	1	1	3	1	0	3	2	1	1	0	2	3	5	0	2	1	1	0	1	1	0	3	0	0	0	2	1	3	1	4	1	0	1	4	3	0	0	6	2	1	2	0	2	2	2	0	2	3	2	1	1	2	1	1	0	2	3	0	1	2	2	1	1	2	0	1	2	0	0	0	2	3	1	5	0	1	1	3	0	3	0	1	0	5	1	4	4	0	2	1	0	0	0	2	3	1	1	4	0	2	2	1	1	2	0	0	1	4	0	2	0	4	1	1	1	2	2	1	5	1	3	1	1	1	0	1	0	1	0	0	1	1	2	4	0	2	0	2	3	1	0	1	2	2	5	1	1	4	5	2	2	2	4	0	0	2	4	3	1	1	2	2	1	0	2	1	0	4	0	2	1	1	1	2	2	0	1	0	1	1	2	1	2	1	0	0	1	2	2	1	4	1	2	2	1	4	1	2	2	2	1	3	6	0	3	2	3	1	2	3	2	3	3	4	4	1
ENSG00000213995:ENSE00003634861:ENSE00003511930:1:110634545:110634595:110622216:110622366:13:CARKD:8:4:0:0	0	2	4	10	0	4	2	0	0	4	4	0	8	4	2	6	0	2	2	0	2	2	4	6	4	4	0	6	8	2	4	10	0	8	2	4	4	2	4	2	4	4	0	0	0	2	0	2	4	6	4	6	8	0	0	2	0	2	6	0	0	2	4	0	10	12	6	0	2	2	2	10	2	2	2	6	2	4	8	0	2	6	2	4	0	6	4	0	10	4	6	2	6	0	2	4	2	2	8	3	2	0	4	0	2	2	2	2	4	4	2	8	4	2	0	0	6	0	4	0	10	4	2	0	0	0	2	2	2	6	10	0	2	10	6	2	2	0	6	0	6	4	0	0	0	0	2	0	6	0	4	6	0	0	2	0	6	8	4	0	4	2	0	4	2	6	8	2	4	6	4	8	6	0	2	2	2	10	0	8	0	0	2	10	0	4	0	2	4	2	6	2	4	2	10	0	4	8	4	8	0	10	4	2	2	2	2	4	4	4	12	2	2	4	8	4	2	2	2	0	0	2	0	2	2	2	2	4	4	4	2	4	2	2	2	0	6	4	2	6	18	0	2	0	6	4	6	2	8	4	2	10	0	0	4	6	2	0	8	2	4	4	2	6	4	4	4	2	0	4	2	10	2	0	0	0	0	10	6	0	0	0	0	14	4	6	2	2	12	6	0	2	6	2	4	8	4	6	2	2	10	2	2	0	4	0	2	2	2	0	8	4	0	8	2	6	4	0	0	2	0	6	0	4	0	6	4	2	6	10	2	2	2	4	2	4	0	4	0	8	2	2	8	6	2	2	2	4	6	6	10	0	16	4	0	4	0	0	0	6	0	10	2	2	0	8	2	2	8	0	4	14	6	0	2	4	2	0	8	2	4	4	2	6	6	8	12	10	2	6	4	0	0	8	8	2	0	6	12	2	2	4	6	12	10	8	2	4	0	0	4	12	0	2	0	2	6	6	0	2	8	2	4	2	12	0	2	2	2	2	6	16	2	4	10	0	16	2	4	8	6	2	2	4	6
ENSG00000213995:ENSE00003657445:ENSE00003511930:1:110635468:110635588:110622216:110622366:13:CARKD:10:4:0:0	0	2	2	0	2	6	0	0	0	0	4	0	0	6	5	4	0	2	0	0	0	0	0	2	2	0	2	6	6	2	6	6	0	5	0	2	0	4	8	4	6	2	2	2	0	2	0	2	2	2	0	2	1	0	0	4	2	0	3	2	0	0	2	0	2	6	0	2	0	2	0	0	0	0	8	6	0	2	4	0	2	4	0	2	0	0	4	0	2	2	2	0	2	0	4	4	10	0	0	2	0	4	2	0	0	0	2	0	2	0	4	2	2	2	2	2	2	0	2	0	6	4	2	0	2	0	6	6	0	8	0	0	9	4	8	8	4	0	4	2	4	2	2	2	1	0	2	0	8	2	8	2	0	4	6	4	2	7	0	2	8	0	0	6	2	8	10	4	2	4	2	0	8	0	2	4	4	2	0	5	2	0	0	0	2	4	4	0	0	2	10	0	6	2	10	2	8	2	2	3	2	4	7	0	6	6	2	4	0	0	4	2	2	0	8	4	2	8	2	4	4	2	0	7	6	0	6	0	2	6	6	2	0	8	1	4	0	6	2	8	5	4	0	2	2	4	5	0	2	0	0	0	4	4	2	2	8	4	4	2	0	4	2	0	0	0	2	0	2	4	0	2	2	0	2	0	0	6	4	0	0	0	0	4	4	0	4	0	2	0	0	4	0	4	0	4	0	10	2	2	4	2	2	6	0	0	2	0	0	0	2	6	2	8	0	2	2	0	2	2	2	8	4	4	2	2	2	2	6	2	2	0	6	2	6	4	2	0	2	4	0	6	2	4	0	0	0	9	2	0	2	2	2	0	2	1	6	0	2	2	0	9	0	1	4	2	0	0	4	2	0	10	4	4	4	2	2	0	12	1	6	10	0	0	4	2	7	8	2	2	4	2	0	8	8	4	0	0	2	4	4	5	10	2	4	3	2	0	0	0	2	16	2	2	4	2	4	0	4	6	2	8	0	2	4	2	0	8	1	0	2	5	2	2	2	2	10	0	2	2	2	0	2	6	7
ENSG00000213999:ENSE00001588256:ENSE00003698017:-1:19145568:19146384:19146742:19146875:19:MEF2B:17:11:0:0	6	2	2	12	4	18	2	4	0	2	4	2	4	0	0	2	0	4	4	0	6	2	18	0	6	2	2	4	12	0	2	6	4	6	0	4	4	2	16	12	10	6	2	0	4	15	6	4	8	4	4	10	8	2	0	2	2	0	14	6	10	2	2	2	6	6	6	0	10	0	0	2	12	0	9	2	4	4	6	6	2	10	0	11	4	4	2	2	2	26	6	2	3	0	4	16	2	3	3	0	0	4	12	0	8	2	2	2	4	2	2	6	0	4	2	0	0	4	6	4	6	6	22	0	2	3	2	12	8	14	4	2	4	6	18	12	8	0	2	2	6	14	12	6	0	0	2	4	6	11	2	2	0	0	6	6	2	6	0	4	4	14	4	2	2	0	14	8	2	2	4	2	8	6	4	2	10	6	4	2	0	2	0	8	0	6	0	0	4	0	6	2	10	0	6	0	6	2	0	0	0	4	0	4	2	4	2	2	2	4	14	2	12	2	2	10	10	2	4	4	2	1	2	2	2	2	6	0	2	2	0	6	8	0	0	0	8	8	4	0	4	2	4	4	6	4	8	2	2	2	0	2	0	4	2	0	2	2	2	0	2	4	0	0	0	2	2	2	4	4	0	0	4	4	2	2	0	4	0	6	0	0	0	10	0	2	2	0	0	4	0	6	6	2	4	2	2	0	8	2	0	2	4	0	4	2	4	2	2	0	4	2	4	6	10	4	0	2	0	2	0	0	4	2	0	2	4	0	2	4	4	0	6	4	4	0	2	4	0	0	5	6	6	4	0	0	4	2	4	6	8	4	14	2	0	2	2	2	6	6	0	4	0	8	0	8	6	2	4	2	10	6	0	0	2	4	0	6	8	2	2	6	6	0	12	14	2	4	6	2	14	2	2	4	8	10	4	0	4	6	0	2	5	10	2	8	6	2	4	4	24	4	2	0	2	1	0	0	6	14	2	8	2	8	10	2	0	2	0	2	12	24	2	0	0	6	4	4	2	2	2	2	4	4	11
ENSG00000213999:ENSE00003701648:ENSE00001583576:-1:19149226:19149429:19170205:19170248:19:MEF2B:7:1:0:0	4	1	0	7	5	7	2	0	0	2	0	0	3	2	2	0	0	1	2	1	2	1	8	2	7	1	1	1	5	0	2	1	3	2	1	1	1	2	9	1	1	2	2	1	5	3	1	1	6	1	5	5	4	0	1	0	2	2	5	1	2	3	2	1	6	4	8	1	2	1	1	0	0	0	2	3	4	0	4	4	0	0	1	1	5	1	1	2	1	2	4	3	0	1	1	4	2	3	4	4	1	3	0	2	3	0	1	2	3	2	0	2	2	2	8	2	2	4	1	2	3	3	2	2	1	1	2	5	2	0	3	2	4	3	6	2	3	2	3	1	2	2	5	2	1	1	5	2	7	4	5	3	0	1	4	4	1	2	4	1	4	3	1	1	1	1	6	1	6	2	2	6	3	1	5	2	3	2	1	5	0	0	0	2	2	1	1	1	0	1	0	0	1	0	1	3	1	0	2	0	1	1	0	1	0	2	1	0	4	0	1	1	1	1	0	3	4	3	1	1	2	2	1	3	0	1	2	0	0	2	0	0	0	2	2	3	0	1	0	1	0	3	1	3	0	0	2	0	0	0	0	0	0	4	2	0	0	1	4	0	1	1	2	1	0	0	0	0	2	0	2	0	4	3	0	1	1	2	0	1	0	0	1	2	0	1	0	1	3	2	0	1	2	2	1	0	2	0	8	1	1	0	1	1	1	1	1	0	0	1	1	1	3	2	2	1	0	0	0	1	2	1	3	1	2	1	2	4	0	1	6	2	2	2	0	2	0	2	0	0	0	3	2	2	0	1	1	6	2	1	0	1	4	7	2	1	1	2	4	3	3	3	3	5	4	0	3	3	6	1	2	6	4	5	3	1	1	4	10	1	1	0	0	0	10	1	1	1	1	0	7	2	0	4	11	2	2	0	3	5	1	2	1	3	4	4	3	2	1	0	9	2	0	0	0	3	2	1	3	5	3	6	2	3	5	1	1	0	1	1	7	8	4	2	1	4	2	0	1	0	3	3	2	7	5
ENSG00000213999:ENSE00003701648:ENSE00003568959:-1:19149226:19149429:19170205:19170289:19:MEF2B:7:2:0:0	1	1	0	2	2	2	3	0	2	2	0	0	3	2	0	0	0	1	1	1	0	0	1	0	2	0	0	2	1	0	1	1	2	1	0	1	0	0	3	0	0	5	0	0	2	1	2	0	7	0	3	1	4	1	0	2	0	0	2	2	3	0	0	0	1	1	1	0	3	1	3	0	2	0	5	1	1	0	2	0	0	3	0	1	1	3	1	3	3	0	0	1	0	1	0	5	0	1	0	3	1	0	1	1	0	0	1	1	1	1	2	1	0	1	1	1	1	1	0	0	0	0	5	3	0	1	0	2	2	0	1	3	2	1	2	5	0	1	3	2	1	0	1	1	0	0	2	1	3	1	1	2	1	0	1	3	3	1	3	2	3	5	1	3	1	1	4	4	0	5	0	3	1	0	2	2	3	3	2	0	0	1	0	1	1	0	0	3	1	4	2	1	2	0	2	2	1	1	1	0	1	0	0	3	0	0	0	1	2	0	0	0	1	1	2	2	2	4	0	2	2	0	1	1	1	0	0	0	1	3	0	1	0	0	1	0	2	0	0	0	0	2	0	1	0	1	0	1	3	0	1	0	0	1	1	1	0	1	3	0	1	1	0	1	0	0	1	1	1	0	3	0	6	3	1	0	1	0	0	4	0	1	0	2	0	0	0	1	1	0	3	0	1	0	1	2	1	0	2	0	1	2	9	0	0	1	2	0	0	0	0	1	0	3	1	2	0	0	1	0	0	0	1	0	0	0	0	2	0	1	2	2	1	0	0	1	0	2	1	1	0	2	0	1	0	0	1	2	2	1	0	0	0	0	2	0	0	1	1	0	1	1	3	1	0	3	0	1	1	0	1	0	0	2	0	0	2	4	6	2	1	0	1	1	4	2	0	1	0	3	3	1	0	3	6	6	1	1	0	2	0	1	1	7	6	1	0	2	1	0	2	1	1	0	0	3	0	1	1	3	1	4	2	4	1	0	2	0	1	1	4	5	1	3	1	3	3	1	1	1	3	0	0	0	1
ENSG00000214022:ENSE00001773154:ENSE00001902902:1:150371164:150374039:150368229:150368318:7:REPIN1:26:2:0:0	5	0	1	8	5	5	4	6	1	1	5	2	11	7	15	5	2	3	5	2	3	2	8	2	13	6	5	6	3	1	9	4	6	1	3	12	2	3	4	3	5	9	1	9	9	13	4	5	2	3	8	11	15	6	9	10	3	14	0	3	3	11	2	4	11	5	13	3	6	5	5	4	7	3	8	4	10	5	6	3	10	8	4	6	10	3	3	1	3	9	4	7	3	4	5	5	2	3	14	2	4	8	4	6	4	3	6	1	5	0	3	4	7	5	1	4	4	3	2	4	9	10	4	5	12	3	8	3	4	5	6	4	6	1	7	3	1	1	6	4	7	3	15	2	11	1	7	9	3	4	4	2	2	6	6	1	5	3	11	0	10	5	8	1	2	9	19	4	3	9	5	4	13	3	7	3	1	12	5	8	3	2	9	6	5	8	7	6	3	4	11	2	7	1	12	1	3	3	4	10	8	8	2	11	8	3	7	8	9	5	10	5	2	7	4	10	1	9	6	19	5	5	7	6	6	10	4	3	9	2	4	2	2	3	9	3	16	12	9	14	4	11	8	6	3	6	3	5	5	0	2	4	5	5	9	12	5	4	3	1	4	6	3	3	10	7	4	0	5	4	3	5	12	5	2	3	4	7	10	9	1	4	6	9	8	5	5	2	3	8	3	2	6	3	5	3	11	8	4	6	4	1	3	8	8	6	6	4	1	0	11	6	9	6	12	3	1	5	4	4	1	5	10	4	9	5	3	4	2	6	2	6	3	6	6	8	6	3	1	12	7	16	5	9	7	5	2	10	9	7	3	1	17	6	1	11	2	5	1	1	3	4	6	5	8	12	6	2	3	7	4	7	2	6	13	8	6	7	1	4	2	5	8	5	9	2	3	10	7	12	10	15	2	9	6	1	12	3	13	3	6	7	9	7	9	8	1	4	3	6	8	6	1	2	2	6	4	6	9	13	11	3	1	3	13	5	7	4	1	3	4	19	5	2	6	6	11	2	0	2	10	1	14	4	10
ENSG00000214022:ENSE00001837407:ENSE00001905361:1:150370714:150370884:150369671:150370602:7:REPIN1:24:18:0:0	2	2	1	2	2	1	0	0	0	0	4	0	1	1	1	1	1	0	0	0	2	2	0	0	0	0	1	2	3	0	0	2	3	3	0	0	1	0	1	0	1	0	2	2	0	3	0	2	1	3	1	3	3	0	1	4	0	1	0	0	0	4	4	1	1	4	0	0	0	0	0	1	0	0	1	1	1	0	0	0	1	1	1	0	1	0	2	0	2	2	1	3	2	0	3	1	2	1	0	0	1	1	1	1	3	2	0	3	2	2	1	1	0	1	1	1	0	1	4	3	7	0	1	0	0	0	0	0	0	1	4	2	3	1	0	0	2	2	3	2	2	0	0	0	2	1	2	0	0	2	2	4	3	0	0	5	1	1	3	0	0	0	1	0	0	2	5	2	0	1	0	4	1	0	0	0	1	1	1	1	0	0	0	5	1	9	1	3	1	5	2	1	0	2	2	2	2	0	2	4	0	3	0	0	2	0	4	0	2	4	3	2	1	1	2	0	4	2	4	3	2	1	1	1	2	1	0	2	3	2	0	1	3	0	3	5	1	1	1	1	2	1	3	0	1	0	3	4	5	0	0	2	3	0	2	3	1	1	0	1	1	0	2	0	1	1	0	3	0	2	1	1	3	1	1	0	0	1	2	1	3	0	1	7	1	0	1	3	2	0	2	1	1	0	0	4	0	1	5	0	1	2	2	0	0	1	1	2	1	0	1	0	3	1	3	2	0	0	1	2	0	0	3	0	2	2	1	2	0	4	3	0	1	0	1	3	1	2	1	4	1	0	1	0	0	0	2	2	2	4	0	0	4	2	1	0	2	0	3	3	0	1	0	1	0	1	5	1	1	0	0	3	1	1	4	1	0	2	5	0	3	3	0	5	0	3	1	0	1	7	2	3	1	0	2	2	2	1	0	1	1	2	2	1	1	3	0	0	0	0	1	1	1	0	3	2	3	0	0	0	2	0	0	3	2	0	0	2	0	2	1	1	2	1	1	2	1	1	1	1	3	0	1	2	2
ENSG00000214022:ENSE00001905361:ENSE00001841586:1:150369671:150370602:150368826:150369033:7:REPIN1:18:11:0:0	2	5	0	1	3	1	2	0	0	0	1	1	2	4	4	4	1	1	1	1	1	3	1	0	3	2	0	4	5	3	0	2	0	2	1	2	0	4	0	1	0	4	2	1	2	1	0	1	0	2	0	2	1	0	1	0	0	0	0	2	3	2	1	0	0	0	3	2	0	0	1	1	1	1	2	0	1	0	1	2	2	2	0	0	0	2	0	3	1	2	2	1	0	0	1	0	0	2	3	0	0	1	1	0	3	2	1	1	1	1	0	2	0	1	2	1	2	3	0	2	1	3	1	0	0	1	0	5	1	2	0	1	0	0	0	2	0	3	0	2	1	0	1	2	3	0	1	1	6	1	3	2	1	0	2	2	1	3	3	0	1	1	2	1	3	1	5	1	2	3	1	1	4	0	0	1	1	1	3	3	2	0	0	1	1	1	1	2	3	1	4	3	5	1	1	0	2	0	1	4	0	1	0	1	1	2	3	0	3	1	0	1	2	1	0	2	1	1	2	1	2	0	1	1	0	0	1	1	0	4	0	1	0	0	4	3	0	0	0	1	3	2	0	3	0	0	3	2	2	0	1	0	2	1	1	0	2	0	3	0	3	0	1	2	3	3	3	0	1	0	0	0	2	3	0	0	1	0	2	0	2	1	0	4	0	2	3	0	1	0	5	1	3	3	0	2	1	1	4	0	3	0	1	0	0	1	1	0	0	0	3	0	3	1	1	2	2	2	1	2	1	1	2	2	1	0	2	1	0	0	1	1	1	4	1	4	0	1	1	2	1	1	2	1	2	1	3	4	2	3	1	1	3	2	0	1	2	3	1	0	2	1	2	2	0	3	1	3	1	2	3	0	2	1	1	3	2	3	3	2	0	5	0	1	2	3	3	1	2	5	2	0	1	0	1	1	5	0	3	0	3	1	1	4	3	2	0	3	2	1	4	2	4	2	0	4	1	1	0	1	1	4	2	0	0	0	1	1	1	1	2	6	2	0	0	1	2	1	1	2	2	3	1	0	4
ENSG00000214022:ENSE00001905361:ENSE00002100969:1:150369671:150370602:150369380:150369670:7:REPIN1:18:16:0:0	0	1	1	2	2	0	0	2	0	0	2	2	3	0	1	1	0	0	1	0	1	0	3	0	3	0	0	1	1	0	2	1	0	0	0	1	0	0	1	2	1	1	0	1	0	0	0	3	3	3	0	0	2	1	1	3	0	0	2	1	1	1	2	0	0	0	2	0	1	0	0	1	0	0	1	2	4	0	3	1	0	1	1	1	0	0	1	1	2	3	1	0	0	0	0	3	0	3	0	0	2	1	2	0	0	1	0	0	2	2	1	2	1	1	1	1	0	1	1	0	3	3	0	2	0	1	0	2	2	2	1	1	1	2	3	2	2	4	1	1	0	0	1	2	1	0	1	2	1	0	1	1	0	0	3	0	0	1	1	2	0	1	0	0	1	2	4	2	2	1	0	1	0	0	0	2	0	1	0	1	0	0	2	1	3	1	0	1	1	1	5	0	2	1	1	0	1	0	2	2	0	2	1	3	2	0	1	0	0	1	2	1	0	2	1	0	0	1	1	3	0	0	0	0	1	3	2	0	3	3	2	0	0	3	0	2	1	1	1	2	2	3	1	1	1	0	0	1	2	0	0	0	1	0	0	0	1	0	0	1	1	0	0	2	1	1	3	2	0	3	1	1	1	1	0	0	0	1	2	1	2	1	3	4	1	1	1	0	3	0	5	1	1	0	0	0	0	3	4	1	0	1	1	3	0	0	1	2	2	0	2	1	3	0	0	0	1	0	0	1	0	0	4	1	0	1	3	2	1	0	0	1	3	7	0	2	1	2	1	1	0	1	4	0	0	0	0	3	1	6	1	0	1	1	0	2	2	1	0	0	3	3	2	0	1	3	1	1	1	1	0	2	2	2	0	1	2	0	0	0	3	3	1	2	1	1	4	1	0	3	3	1	0	0	1	4	3	1	1	2	3	3	7	2	3	4	2	0	1	5	7	2	0	3	1	2	1	1	2	1	2	1	0	0	1	1	3	0	2	0	2	3	1	4	0	1	2	1	0	1	2	0	2	2	2
ENSG00000214022:ENSE00002105033:ENSE00001837407:1:150371228:150371542:150370714:150370884:7:REPIN1:37:24:0:0	0	8	6	2	2	4	2	4	0	2	0	0	2	8	6	2	0	2	0	4	0	2	0	0	1	2	0	0	10	2	0	2	2	2	6	2	2	4	0	2	0	2	4	4	0	4	0	2	2	0	0	0	0	0	0	2	0	0	0	0	2	0	2	0	4	6	2	2	2	4	6	2	6	0	2	0	2	0	0	2	0	2	0	0	6	2	0	2	4	2	0	0	2	0	0	2	2	2	2	0	2	0	0	0	0	10	2	2	0	2	4	6	0	2	6	0	0	4	2	0	10	0	2	2	0	2	2	2	0	0	2	0	2	0	0	2	2	4	2	2	2	2	0	0	4	0	2	0	2	2	4	4	0	0	2	4	0	2	0	6	2	2	2	2	2	0	4	0	0	2	4	0	4	0	6	2	6	2	4	8	0	2	0	6	0	4	4	6	0	0	4	2	0	4	4	0	2	2	2	12	2	2	2	2	2	0	6	0	0	0	8	0	6	4	2	2	0	4	2	12	2	2	5	4	2	0	0	2	2	2	2	2	2	2	6	10	0	10	4	0	4	10	4	0	2	4	0	4	4	0	2	4	2	2	2	2	2	2	2	2	4	0	4	2	0	2	0	0	2	4	2	0	2	2	0	0	2	0	6	4	2	4	2	2	2	2	4	2	4	2	4	10	2	0	4	4	4	0	4	2	2	2	2	0	0	0	0	4	4	0	4	2	2	2	0	2	2	2	0	2	0	0	2	4	2	2	2	2	2	2	2	2	2	6	2	6	4	4	4	2	0	0	0	2	0	0	6	6	6	10	2	0	2	4	0	2	4	2	4	2	0	8	4	0	2	4	2	2	4	2	0	5	0	6	0	4	6	0	6	2	2	4	2	0	2	0	2	2	2	10	4	2	0	2	4	6	10	0	0	2	2	2	6	2	12	0	2	0	0	4	6	6	4	2	2	4	2	4	4	4	4	8	0	4	2	0	2	10	2	0	6	10	2	4	2	4	10	7	2	0	2	0	0	2	4
ENSG00000214026:ENSE00001528067:ENSE00003664374:1:1972559:1972793:1956256:1956609:11:MRPL23:19:15:0:0	22	14	36	28	32	16	28	52	22	44	34	20	44	18	28	32	28	8	16	20	34	24	24	6	72	10	10	16	24	18	12	10	34	12	24	4	10	26	20	30	16	42	28	0	30	34	46	6	26	10	42	14	24	6	34	16	22	58	18	22	36	26	30	6	58	10	36	8	42	26	30	22	35	16	16	4	12	32	10	32	24	6	6	10	40	8	10	34	26	28	12	10	12	10	6	12	18	30	32	20	28	6	2	8	12	38	40	22	12	18	40	16	28	22	30	44	30	20	6	36	12	34	28	22	8	38	32	8	34	42	14	38	12	16	16	18	28	16	26	28	36	14	46	36	6	4	16	22	22	22	13	14	40	6	24	28	32	16	10	42	32	40	34	18	8	2	46	26	34	16	52	46	58	2	12	28	32	16	32	16	8	4	48	12	22	14	8	20	20	26	46	26	42	20	16	30	20	36	8	34	10	6	30	26	36	12	22	46	36	20	6	32	18	12	12	66	14	54	34	32	34	36	18	52	46	26	28	34	16	8	6	28	8	30	20	38	30	22	30	32	26	32	8	34	16	8	16	14	18	18	18	20	2	3	14	14	16	34	12	48	22	36	24	12	28	26	26	36	8	25	26	22	50	14	2	34	8	14	24	6	16	44	40	32	18	44	40	32	14	14	20	28	32	16	26	24	36	2	12	18	32	8	14	6	10	44	8	38	50	24	14	28	14	24	26	40	14	40	32	32	20	40	32	20	28	28	22	50	14	24	14	14	0	40	46	12	30	32	24	12	22	28	22	12	24	28	34	12	26	28	16	32	58	26	26	10	10	28	6	10	30	20	24	18	10	60	34	36	46	24	38	48	50	16	6	36	20	0	6	16	8	50	54	4	22	16	2	20	34	16	10	24	16	16	22	32	56	4	30	36	10	16	22	16	16	26	6	24	20	20	30	18	8	8	18	10	24	8	40	30	16	30	16	32	22	42	18	22	24	22	6	30	28	14	8	28	10	38	36	30	26	24	8	22	42
ENSG00000214026:ENSE00001528078:ENSE00003664374:1:1984438:1984522:1956256:1956609:11:MRPL23:21:15:0:0	16	14	22	12	14	20	34	50	18	18	16	18	20	14	26	12	34	6	8	12	20	22	8	8	86	10	8	12	8	20	12	2	40	10	12	10	10	16	8	12	22	32	14	2	26	24	28	4	22	0	22	16	14	6	40	16	16	34	18	12	26	24	14	6	34	6	14	10	26	20	22	6	28	8	10	10	6	26	18	34	26	10	4	2	26	4	10	18	28	18	14	8	16	4	8	12	14	12	22	16	30	8	14	6	8	42	32	12	12	16	18	2	22	10	22	28	18	16	12	32	16	26	16	20	6	24	4	20	26	12	10	24	18	12	14	30	26	20	10	20	14	26	32	18	2	6	14	22	4	12	6	6	30	4	6	14	12	18	8	36	12	22	26	20	16	2	26	6	34	0	28	32	32	4	6	14	16	14	18	8	6	12	46	10	16	18	4	14	14	18	38	18	36	8	14	30	18	26	8	12	6	10	24	26	26	20	24	34	30	24	10	18	4	10	4	28	14	16	12	40	12	26	6	18	34	12	8	4	18	8	6	20	6	16	8	20	8	10	18	16	12	16	10	10	16	4	20	28	6	6	18	12	2	2	14	2	10	12	4	26	34	20	6	6	12	10	12	24	2	10	36	6	44	8	2	24	4	24	14	10	14	24	18	12	10	40	20	26	14	10	12	28	14	6	14	14	14	6	16	18	12	12	4	2	4	26	10	22	20	30	12	36	6	14	24	36	6	22	14	20	14	26	24	2	36	12	12	30	8	6	10	14	6	24	24	4	22	16	8	8	16	6	8	8	22	18	36	20	26	24	8	18	34	28	12	10	16	18	2	16	12	4	18	10	18	30	24	24	24	16	10	22	36	12	8	30	18	2	6	20	10	26	32	2	16	10	12	12	22	6	4	32	28	14	24	12	24	0	10	14	12	10	30	12	16	8	10	16	4	22	24	2	6	4	10	14	6	14	14	24	14	14	10	10	16	20	14	10	18	14	2	22	10	10	2	24	8	8	14	10	22	16	2	14	24
ENSG00000214026:ENSE00001528079:ENSE00003664374:1:1972559:1972758:1956256:1956609:11:MRPL23:20:15:0:0	10	14	16	12	16	18	20	16	22	22	12	24	30	12	26	22	12	4	12	14	14	12	14	8	50	8	2	2	14	8	4	8	24	8	16	4	10	12	12	14	6	26	18	2	16	22	14	6	14	6	28	8	28	8	28	12	14	30	20	8	20	22	20	16	28	4	16	4	14	22	20	2	22	14	10	6	10	22	12	10	8	14	4	4	28	6	6	20	14	14	12	6	14	8	22	6	12	20	16	28	18	6	8	0	8	32	26	4	4	12	22	4	22	14	8	22	14	10	6	32	14	16	18	24	2	24	20	16	6	16	6	14	8	13	8	10	18	14	8	20	14	14	38	28	2	2	20	24	4	20	8	10	26	0	8	20	8	20	6	16	10	12	12	14	20	10	22	12	22	12	20	18	24	6	10	10	16	12	4	12	2	14	22	2	20	10	0	8	6	18	18	20	20	12	10	20	14	14	4	16	2	6	12	16	28	4	20	34	20	14	11	26	12	6	4	18	10	34	14	32	10	34	10	14	22	24	2	8	32	6	6	6	10	16	14	26	14	8	4	12	10	12	6	20	10	2	18	18	12	10	14	14	0	4	4	6	12	20	8	26	20	10	10	10	22	12	6	26	4	12	30	6	26	10	16	14	2	10	6	6	6	26	20	10	4	32	20	20	10	6	16	10	28	4	4	10	12	2	10	12	6	6	10	6	2	30	14	32	16	14	10	22	4	12	14	30	10	20	24	14	18	14	34	8	30	12	14	24	26	14	6	10	4	12	42	6	18	6	10	12	12	12	8	6	22	28	6	22	24	24	10	18	42	6	22	8	12	26	4	10	10	12	28	18	16	28	12	8	30	10	18	20	40	6	8	20	14	8	0	38	14	20	34	8	10	6	0	24	26	14	16	30	12	16	30	6	32	8	24	36	12	6	16	6	14	8	4	12	10	22	26	4	12	6	10	10	14	8	22	16	8	20	10	10	10	28	18	8	26	18	10	18	12	12	2	16	10	16	16	12	14	10	2	6	20
ENSG00000214026:ENSE00001823366:ENSE00003479130:1:1955577:1955717:1950899:1951021:11:MRPL23:12:7:0:0	2	6	10	18	8	16	6	4	0	6	4	18	8	10	14	16	4	10	16	2	4	0	14	8	26	16	10	12	14	2	14	24	14	20	6	0	10	6	14	13	12	14	10	0	6	18	18	22	4	6	17	18	18	8	10	4	4	12	8	8	2	14	12	6	30	16	14	6	2	8	4	6	8	2	10	8	6	4	18	0	8	10	10	8	8	10	14	2	4	22	24	16	6	4	2	16	8	2	14	8	16	14	4	6	18	8	0	2	8	6	10	8	16	6	2	6	6	5	10	6	6	32	8	6	8	2	14	20	4	14	12	2	20	8	12	12	14	4	18	12	18	20	20	16	12	8	0	16	12	10	18	6	2	8	12	2	0	18	10	8	14	16	16	6	4	11	32	18	8	10	12	2	38	8	2	2	6	8	0	16	16	4	16	14	8	18	12	20	0	0	14	4	26	4	16	0	20	14	8	24	18	14	16	2	16	12	2	28	12	12	12	20	10	14	8	10	22	14	22	14	0	6	16	22	12	0	14	6	8	6	10	4	6	0	12	10	20	20	14	36	10	14	26	8	10	6	18	13	10	12	10	10	0	10	18	4	14	2	6	4	2	6	12	12	13	6	14	8	6	6	0	8	29	2	2	8	4	14	4	10	13	10	2	26	14	18	6	8	15	14	6	2	4	10	8	16	22	8	8	14	18	6	14	12	12	4	4	22	12	4	12	6	10	14	18	24	6	6	6	0	0	12	18	10	4	10	10	4	8	4	12	0	12	6	28	12	20	4	8	14	16	16	20	11	2	4	4	20	8	4	12	8	26	11	26	14	22	2	10	10	4	14	4	14	8	20	10	4	24	4	6	32	4	14	14	13	2	16	16	2	2	28	4	10	24	16	12	16	12	10	22	10	4	14	18	26	8	10	22	10	12	16	26	16	6	16	10	0	0	10	14	14	6	10	2	4	8	2	12	16	10	6	0	16	14	2	8	20	8	8	18	32	8	8	4	10	12	2	4	8	24	2	2	14	16
ENSG00000214026:ENSE00001856427:ENSE00003479130:1:1952782:1953322:1950899:1951021:11:MRPL23:11:7:0:0	4	0	4	8	8	22	0	4	2	0	12	12	6	24	8	2	0	10	14	2	6	4	20	4	16	14	4	14	20	0	10	16	12	22	0	2	14	2	18	20	12	14	8	0	2	20	10	14	6	8	12	12	18	10	6	4	8	4	4	4	10	10	12	0	16	6	10	6	2	0	4	8	8	4	8	10	12	6	16	0	8	14	0	6	4	8	10	4	4	12	16	4	8	10	4	16	10	4	16	6	6	12	4	4	10	6	10	4	4	0	14	6	10	6	2	0	2	8	14	2	10	20	8	0	10	0	16	4	3	2	12	2	12	8	20	6	4	0	2	8	30	16	20	8	6	10	10	4	9	8	8	6	4	12	14	4	8	8	6	4	8	2	4	0	0	4	26	13	6	6	2	0	8	4	8	4	2	8	0	8	8	2	6	12	4	12	4	16	0	0	6	4	12	8	14	0	16	6	14	8	8	18	16	8	14	6	10	8	8	0	4	8	8	22	14	10	10	4	8	18	2	2	4	16	10	2	14	0	10	10	0	4	12	2	8	6	16	2	8	34	18	14	8	12	10	12	10	6	8	4	0	2	4	0	16	14	12	2	6	6	2	18	6	4	6	2	20	8	12	2	0	8	16	0	0	2	4	10	4	14	10	6	8	12	18	10	2	4	26	10	6	12	4	4	8	16	12	12	8	10	10	10	6	14	6	4	4	14	10	0	12	10	6	22	18	14	4	2	0	2	0	18	12	8	4	2	10	6	6	6	16	4	2	4	16	6	22	12	0	8	10	10	14	10	2	0	0	10	6	4	16	6	30	14	22	16	20	0	8	2	6	8	2	8	4	20	8	2	18	2	8	20	8	8	12	14	2	4	12	0	12	16	4	6	4	22	8	14	14	6	10	6	6	16	14	10	8	12	12	10	10	10	16	16	16	12	18	2	0	6	10	4	2	2	2	8	4	2	4	26	14	6	0	10	6	2	2	10	4	4	12	34	10	2	10	10	4	0	2	6	2	2	4	2	8
ENSG00000214026:ENSE00003460509:ENSE00003479130:1:1952127:1952209:1950899:1951021:11:MRPL23:9:7:0:0	0	0	2	10	6	8	2	2	0	4	4	6	4	8	13	2	0	12	8	2	4	4	6	5	32	4	6	10	16	2	8	4	12	14	2	10	18	10	14	16	11	16	10	0	8	14	10	2	4	2	4	14	22	6	4	4	2	8	2	6	2	2	6	2	12	6	10	12	4	2	0	6	13	0	6	6	11	4	14	2	12	8	3	2	12	10	6	0	8	18	22	4	4	12	2	14	12	4	6	6	0	5	8	6	12	4	2	8	5	4	19	6	18	6	2	0	8	4	4	0	12	18	18	0	6	4	8	6	4	6	8	2	12	6	14	6	13	2	8	6	8	14	8	4	6	4	7	2	6	6	14	6	0	4	9	6	6	6	12	8	12	10	6	4	4	6	16	4	2	4	8	2	20	2	4	4	16	8	4	14	6	6	10	10	2	12	8	3	2	6	4	14	24	4	9	2	12	4	8	16	4	8	6	0	6	14	6	24	4	10	6	6	12	12	8	10	4	12	6	10	2	4	10	6	14	4	12	2	5	8	4	0	2	0	16	4	10	10	14	32	18	12	10	9	4	7	12	4	4	4	0	6	2	8	9	8	6	0	4	6	2	8	2	2	18	2	6	2	6	6	0	14	22	2	0	0	9	2	4	4	10	8	0	16	24	8	4	12	10	4	6	10	6	8	4	10	2	2	8	2	11	2	12	6	8	0	1	8	4	0	6	4	4	16	26	8	4	0	2	0	0	8	12	6	4	6	10	6	8	2	12	0	4	6	16	10	18	8	0	4	10	24	2	14	6	8	8	4	4	6	5	10	28	14	8	22	18	2	5	2	4	10	2	4	0	12	12	2	14	2	4	8	8	4	14	4	0	2	6	2	8	16	2	6	14	6	6	14	14	13	18	6	8	16	8	10	8	0	16	4	20	22	4	10	11	20	8	0	0	6	10	10	0	2	6	0	8	0	8	8	6	0	0	10	14	0	4	12	8	6	10	24	4	6	4	8	2	4	0	4	10	10	0	8	12
ENSG00000214026:ENSE00003479130:ENSE00001489023:1:1950899:1951021:1947278:1947379:11:MRPL23:7:1:0:0	1	0	1	2	1	2	0	1	0	3	3	5	1	4	2	1	0	3	3	2	3	1	5	7	3	0	1	3	2	0	3	3	2	2	0	1	2	1	2	0	3	3	1	0	0	6	1	4	1	1	3	2	2	3	1	3	2	1	5	3	0	1	4	1	2	5	6	3	1	2	1	1	1	0	1	0	2	2	4	0	4	0	1	1	0	2	1	1	3	5	4	2	1	5	0	4	5	1	1	2	2	1	2	3	7	0	0	0	1	1	3	1	2	2	0	1	1	2	2	3	3	6	2	5	2	1	4	1	2	3	5	0	0	2	3	4	3	0	4	2	3	3	7	1	1	3	2	1	1	1	3	0	0	1	5	1	2	2	3	0	5	1	3	0	0	1	4	3	0	4	2	0	3	0	4	1	3	4	0	1	1	2	3	4	0	1	0	4	1	3	9	1	10	0	4	0	4	7	3	1	2	6	5	0	1	3	1	1	3	4	3	12	3	5	1	1	2	2	3	3	0	1	1	3	4	0	1	0	4	3	1	2	3	1	5	0	3	1	3	2	6	4	7	4	1	4	5	1	2	1	1	1	1	1	2	1	2	0	1	4	1	5	3	3	4	1	3	2	0	1	0	5	8	1	0	2	3	2	3	2	3	2	0	4	9	0	0	3	9	3	1	1	2	2	2	4	6	2	1	0	4	1	0	2	3	2	1	1	2	0	0	2	2	5	2	3	1	1	0	0	0	2	3	3	0	6	3	2	0	1	5	0	2	4	3	2	4	2	0	3	2	1	2	3	1	2	0	1	1	2	5	0	4	3	4	2	4	1	1	3	0	2	0	2	0	0	1	2	4	1	1	5	1	3	1	1	0	5	3	1	8	5	0	4	6	1	6	1	6	1	6	7	2	3	5	1	0	2	1	2	1	4	6	5	2	6	1	0	1	3	1	1	1	0	0	0	0	0	0	2	4	0	0	1	6	0	1	2	0	3	1	12	0	4	4	9	6	0	0	4	5	2	0	3	4
ENSG00000214026:ENSE00003479130:ENSE00001528058:1:1950899:1951021:1947344:1947379:11:MRPL23:7:4:0:0	0	0	1	2	3	1	2	1	0	2	6	3	1	0	1	1	0	3	3	0	2	1	3	0	6	1	1	5	5	0	1	1	3	2	0	1	1	1	2	2	2	1	1	0	0	8	4	1	1	1	3	0	7	1	1	0	0	1	3	4	3	2	2	0	4	3	4	1	1	1	0	2	1	0	3	0	3	5	1	0	1	3	1	2	1	5	1	1	1	5	3	1	2	2	0	3	5	0	1	1	1	2	1	0	4	0	1	1	1	2	0	3	5	3	2	1	1	3	3	1	4	7	3	2	0	0	10	3	0	1	1	0	6	3	2	1	0	0	1	1	6	5	5	1	2	3	6	0	4	1	1	1	0	3	3	0	2	4	2	1	3	1	2	0	1	4	5	2	1	0	1	0	3	1	3	1	4	5	0	4	1	0	3	3	0	1	7	4	0	1	2	2	4	0	3	0	5	2	0	3	3	1	3	1	0	2	2	3	3	3	1	2	3	1	2	2	2	1	2	2	1	0	4	2	2	0	6	0	4	1	1	1	0	0	4	0	3	2	4	9	4	4	3	4	1	2	4	5	1	2	2	2	0	1	2	2	3	0	5	1	0	1	1	3	2	0	1	2	1	3	2	3	5	0	0	0	1	3	0	1	2	2	1	3	4	4	0	2	3	2	0	2	0	2	4	2	2	1	4	0	2	0	2	4	1	0	3	2	2	1	1	0	0	4	0	5	0	0	0	0	0	3	4	4	0	7	2	1	2	3	4	0	1	3	4	4	3	2	0	1	1	5	1	1	2	0	0	4	4	0	4	2	1	3	1	4	3	0	1	0	0	2	0	1	1	0	4	0	6	1	1	2	4	2	1	2	0	1	1	0	0	4	0	6	5	1	4	5	5	3	3	4	2	1	3	3	1	2	1	3	2	5	3	6	2	4	2	0	0	3	3	4	0	2	1	2	4	1	0	4	2	0	0	2	4	1	1	1	1	4	1	10	1	2	2	3	3	0	0	1	4	1	0	4	2
ENSG00000214026:ENSE00003479130:ENSE00001834760:1:1950899:1951021:1949540:1950161:11:MRPL23:7:6:0:0	0	0	1	0	1	1	1	0	0	2	3	3	1	0	1	0	0	3	5	0	6	1	4	2	1	1	1	2	2	0	3	1	5	2	2	0	6	0	0	0	4	1	0	0	0	1	0	2	0	3	2	1	2	1	1	0	0	0	3	2	3	0	1	1	1	1	5	0	1	1	0	1	0	0	1	1	5	3	4	0	1	3	1	1	0	2	0	0	2	3	3	2	0	1	1	2	2	0	3	0	0	3	1	2	1	0	1	1	1	0	3	3	4	3	0	0	0	1	1	1	1	6	0	1	1	0	4	2	0	1	0	0	4	0	3	3	0	0	2	0	7	5	3	0	0	1	2	0	3	2	1	0	0	3	3	0	0	0	2	0	7	1	1	0	0	3	3	3	0	2	1	0	8	1	1	0	0	0	0	3	1	1	1	3	0	3	2	0	0	0	0	1	3	1	1	0	4	3	0	0	2	1	1	1	4	6	1	0	1	1	1	6	4	4	3	0	1	2	3	3	2	0	2	3	4	0	1	0	4	0	0	0	0	1	0	0	2	3	7	6	5	3	1	1	1	0	3	2	2	1	1	0	0	1	1	2	4	1	1	1	0	2	3	0	2	1	1	1	3	3	0	1	3	0	0	0	3	0	4	1	2	1	1	1	1	2	0	1	2	2	0	2	2	0	4	1	3	0	0	2	3	0	0	2	2	0	2	2	3	0	2	3	0	4	6	3	2	0	0	0	0	0	1	1	0	1	3	0	0	0	1	0	1	1	4	2	2	3	0	3	1	3	0	2	3	1	0	4	0	0	2	0	2	0	3	5	5	0	3	1	0	2	0	2	0	1	1	1	0	0	1	0	1	3	0	5	0	1	1	0	2	5	1	2	3	2	2	0	1	0	6	1	0	2	3	1	1	0	0	2	2	6	2	2	1	2	1	0	0	3	0	2	0	0	1	1	0	1	0	3	6	0	0	5	0	0	1	3	0	1	2	13	2	1	1	4	4	1	0	0	4	0	0	2	2
ENSG00000214026:ENSE00003479130:ENSE00001857487:1:1950899:1951021:1947554:1947578:11:MRPL23:7:5:0:0	1	0	2	0	2	8	0	1	0	1	5	2	1	4	3	1	0	4	4	1	5	0	4	0	5	6	1	3	0	0	2	3	4	2	0	3	1	0	4	3	2	1	3	0	1	8	3	3	0	1	2	3	2	0	1	3	0	0	0	2	0	2	1	0	2	0	2	3	0	0	0	2	0	0	2	4	1	1	6	1	5	3	0	1	1	4	0	0	1	7	4	2	0	3	2	3	3	1	5	1	1	3	0	1	0	0	0	1	2	2	1	1	2	1	2	1	3	0	2	1	2	8	6	1	1	0	6	1	0	2	2	0	0	1	4	2	1	0	2	1	5	5	5	5	2	1	0	2	2	5	1	2	1	1	4	2	0	2	4	1	4	2	4	0	0	2	1	1	0	1	2	1	2	1	1	0	2	2	0	3	3	0	2	6	0	3	1	4	0	0	4	1	7	1	3	0	1	1	2	4	1	1	2	1	1	8	0	1	4	2	2	7	3	6	4	1	2	3	2	2	1	1	1	4	2	0	3	0	3	0	0	0	0	2	4	2	3	1	5	8	5	4	4	3	3	2	5	2	1	0	1	2	0	0	2	3	3	0	2	0	0	5	0	3	5	0	2	0	0	0	0	1	6	0	0	1	3	1	1	1	4	0	1	3	4	2	1	1	2	1	2	1	2	0	3	5	7	1	0	0	4	2	1	2	5	1	0	3	1	0	3	0	3	8	0	3	0	0	0	2	1	5	1	0	0	3	4	1	3	3	5	2	3	2	3	1	0	3	0	2	3	3	2	4	1	1	2	1	1	1	1	0	3	2	1	7	3	0	2	2	0	2	1	1	1	2	1	0	5	0	1	1	1	4	1	6	1	1	3	0	4	1	0	1	3	4	2	1	3	2	2	4	0	3	6	4	2	2	2	3	1	7	5	5	3	5	0	1	0	1	0	0	0	2	0	2	1	0	0	4	2	1	0	2	4	0	0	2	1	3	2	10	2	2	1	4	0	0	0	1	5	2	1	1	1
ENSG00000214050:ENSE00002108300:ENSE00003602987:-1:28348287:28348830:28353173:28353408:8:FBXO16:37:32:0:0	0	2	2	2	2	2	0	0	0	2	0	0	2	0	2	14	0	0	2	4	2	0	2	2	0	2	0	4	2	0	4	0	4	0	0	2	0	4	2	2	2	6	0	2	0	2	0	2	2	0	2	2	8	0	4	2	0	0	2	0	2	0	0	2	12	2	0	0	0	0	0	0	0	0	0	2	0	2	6	0	0	2	2	0	0	4	0	0	0	0	2	0	0	2	0	2	8	0	2	0	0	4	0	0	2	0	0	6	0	2	0	8	0	6	0	0	0	0	4	0	4	6	4	0	0	2	0	2	0	2	4	0	0	4	0	4	6	2	0	2	0	0	0	2	0	2	4	4	0	0	6	2	0	2	0	0	2	4	0	2	6	4	0	0	0	0	4	2	0	0	4	2	6	4	0	4	0	2	8	4	0	0	8	2	2	4	0	0	0	2	0	0	0	2	0	0	4	0	8	10	2	2	0	0	2	0	0	0	2	0	10	4	2	0	0	6	0	6	2	0	0	0	0	2	2	2	2	0	0	2	0	4	0	0	4	2	2	0	0	0	4	0	0	0	0	2	6	2	0	0	0	0	0	0	0	4	4	0	10	0	2	0	2	0	2	2	2	2	0	0	2	0	0	2	0	2	0	6	0	2	4	0	2	8	2	0	0	0	0	0	2	4	0	0	6	2	2	2	0	4	2	0	2	4	0	0	0	0	6	2	0	0	2	0	0	0	2	2	0	0	2	2	2	0	0	0	0	2	0	2	2	2	0	4	1	6	0	4	4	0	0	0	2	4	2	0	6	0	0	2	0	2	2	0	0	4	2	2	8	0	4	2	2	2	0	8	2	2	6	0	4	6	2	2	2	6	2	2	6	0	0	4	0	2	0	6	6	2	0	0	6	0	6	0	6	2	2	2	4	2	2	8	6	0	2	2	2	0	4	0	0	0	2	0	2	0	6	4	0	4	0	4	0	4	4	2	2	10	8	6	2	2	6	2	6	0	4	2	2	0	2	0	2	0	2
ENSG00000214050:ENSE00003500869:ENSE00002132302:-1:28359592:28359824:28490186:28490278:8:FBXO16:30:6:0:0	1	1	0	1	2	0	2	2	1	3	5	1	1	1	5	9	0	0	2	6	2	0	1	1	2	0	0	1	1	2	1	0	0	0	1	0	2	4	2	0	0	3	3	0	1	3	2	0	6	0	2	0	0	1	0	1	2	0	2	0	3	4	1	1	2	0	2	0	2	1	0	0	1	2	0	1	0	0	0	1	0	0	0	0	1	0	1	3	2	0	0	0	1	0	4	5	0	1	7	1	1	1	1	0	0	1	0	0	0	0	1	0	1	1	9	9	3	2	0	0	0	0	1	2	0	2	0	3	2	2	0	2	0	0	0	2	2	1	0	2	1	1	1	4	0	0	3	0	1	1	0	1	1	0	0	0	1	1	2	3	1	0	1	3	1	0	4	1	4	0	3	4	4	2	0	0	3	0	0	1	0	0	0	0	3	0	0	0	1	0	1	2	3	2	1	1	0	2	1	2	1	0	2	2	2	0	1	0	5	2	0	2	1	0	0	4	0	5	2	3	0	2	0	1	1	0	1	1	0	0	0	1	0	1	1	2	0	0	0	0	0	1	0	1	0	0	0	0	0	2	2	0	0	2	0	0	0	1	0	1	0	2	0	0	3	2	0	0	0	1	2	0	2	0	0	0	0	4	0	0	3	0	0	0	2	0	2	0	2	0	0	1	0	0	3	1	2	0	1	2	0	0	0	0	1	1	0	4	5	1	0	2	1	0	1	1	3	1	3	1	1	1	5	0	2	1	0	2	1	2	0	1	0	2	1	2	0	3	2	1	0	0	0	0	1	0	3	0	1	4	0	0	3	1	0	0	0	1	1	0	2	0	6	0	0	1	1	3	5	0	3	4	7	0	0	1	5	0	0	0	2	4	1	1	0	1	0	2	5	0	0	1	2	0	6	3	0	0	3	5	0	0	2	0	0	1	0	1	4	3	3	1	1	0	2	2	1	0	3	1	1	3	0	1	1	8	3	0	6	0	1	1	4	0	0	1	0	1	4	1	0	1	0	0	2
ENSG00000214050:ENSE00003621289:ENSE00001394282:-1:28351495:28351807:28483348:28483462:8:FBXO16:34:7:0:0	2	0	1	3	3	2	1	2	0	2	3	0	0	2	1	7	0	0	4	2	3	0	1	2	4	2	0	2	5	1	0	2	2	0	3	0	1	5	5	2	0	2	1	0	2	3	1	2	4	0	1	2	2	0	0	0	1	0	1	0	3	1	0	0	1	3	3	2	1	2	1	5	4	2	1	1	4	1	1	4	0	1	0	1	1	4	1	3	4	2	3	1	3	1	4	2	0	3	3	1	2	4	2	1	1	2	2	2	2	2	1	1	2	3	5	4	1	2	4	3	3	4	0	0	2	1	2	3	3	4	0	0	1	1	3	1	1	0	2	0	5	1	1	3	1	0	4	4	5	1	2	2	0	0	1	1	0	4	4	2	3	1	0	0	0	0	1	2	6	1	1	3	5	0	3	3	3	1	2	1	0	1	1	3	0	2	2	0	2	2	1	2	1	1	2	0	2	0	0	2	0	3	2	0	3	1	1	2	0	0	4	5	3	1	1	4	1	5	0	2	1	0	3	4	1	0	5	1	0	3	1	0	0	1	2	5	2	2	0	2	4	1	3	0	1	1	0	1	3	3	2	0	0	0	1	3	1	4	3	1	5	0	0	1	3	2	2	3	0	4	5	2	3	3	1	2	0	2	1	3	3	0	3	1	5	0	2	1	2	2	3	2	0	1	2	1	2	0	2	0	1	0	2	3	0	2	2	2	0	1	1	4	4	0	0	0	1	2	2	1	2	2	3	3	1	3	4	2	1	1	2	5	3	1	1	1	3	1	1	1	1	2	4	0	1	2	2	3	1	2	4	0	3	0	2	2	1	4	3	0	2	2	4	0	0	2	2	2	3	1	1	3	8	2	2	2	3	3	0	4	4	2	2	2	3	2	2	2	1	3	4	4	5	5	3	4	2	0	2	2	1	3	1	9	0	4	0	2	2	0	3	2	0	0	0	2	6	3	4	3	0	3	2	1	3	0	3	1	0	3	1	3	3	0	1	2	2	5	3	1	1	3	1	2	2
ENSG00000214050:ENSE00003621289:ENSE00002089881:-1:28351495:28351807:28463612:28463665:8:FBXO16:34:12:0:0	0	0	0	2	1	2	0	0	0	1	1	0	1	3	1	5	1	0	2	0	4	0	0	1	2	0	0	0	0	1	2	0	0	0	0	0	0	4	2	2	1	0	1	0	1	2	1	1	2	2	0	1	3	0	0	0	2	1	0	0	1	5	0	2	3	3	0	0	2	1	0	1	0	1	1	0	1	0	1	4	0	0	0	0	3	1	0	1	2	0	1	0	3	0	2	1	3	0	0	0	2	1	2	1	0	3	0	5	1	1	0	2	1	3	2	0	1	2	2	1	4	4	2	1	0	1	0	9	0	2	3	3	0	0	0	0	0	1	2	1	0	2	2	1	2	0	1	3	0	0	2	1	1	0	1	0	1	2	2	0	3	1	0	1	1	1	3	3	2	0	3	1	3	0	2	1	1	0	0	1	1	0	2	2	1	0	0	2	1	1	3	1	2	2	2	0	0	0	3	3	3	2	1	1	0	0	1	0	5	2	0	3	2	0	1	0	0	3	2	2	2	0	2	1	1	1	1	0	0	0	0	1	0	1	0	1	3	1	0	1	2	0	0	1	1	0	0	0	0	4	1	2	0	1	0	1	0	3	0	2	0	1	1	0	0	2	2	1	1	1	1	1	0	1	1	0	1	1	1	0	1	0	3	0	2	0	1	0	3	0	3	0	0	0	1	0	0	1	3	1	3	1	2	1	0	0	0	3	1	3	2	1	0	0	1	0	2	0	0	0	0	1	4	2	0	0	2	1	0	1	1	0	2	2	0	1	0	0	0	1	1	1	0	1	0	2	2	1	0	1	1	0	5	2	0	0	0	3	2	1	2	2	0	0	1	2	1	1	1	0	2	3	2	1	1	0	1	0	2	4	2	1	3	1	3	4	0	0	1	1	2	0	2	1	0	1	0	1	0	1	0	1	3	1	0	3	2	3	3	1	3	2	3	2	0	1	0	1	0	4	0	3	1	2	1	4	2	1	2	0	3	3	2	0	0	1	3	3	0	3	2	1	0	1	4
ENSG00000214050:ENSE00003621289:ENSE00002106423:-1:28351495:28351807:28490186:28490226:8:FBXO16:34:3:0:0	2	2	0	4	0	1	2	0	1	2	1	1	6	2	2	2	0	0	0	0	2	1	1	0	3	0	0	2	5	2	2	0	4	0	0	0	0	3	1	0	5	1	1	0	0	2	0	2	0	1	0	1	1	1	0	2	0	0	0	0	1	2	1	0	7	1	2	3	2	0	1	1	0	2	1	2	2	0	0	2	0	0	0	1	3	2	1	1	5	3	1	1	0	1	1	4	6	1	2	1	0	2	2	0	0	1	0	1	0	1	0	2	1	1	5	2	2	0	2	0	3	2	2	0	0	2	1	4	0	1	2	0	1	0	1	2	2	0	4	2	1	2	1	2	1	0	2	1	3	2	4	1	0	1	1	1	1	3	2	2	3	1	0	1	2	0	5	1	1	0	3	4	3	1	1	3	3	0	1	2	0	0	1	0	1	1	0	1	2	1	0	0	0	1	0	1	0	2	4	5	3	0	3	0	2	1	0	0	1	0	3	3	1	2	0	1	1	1	1	2	0	1	0	1	2	0	1	0	0	3	0	1	2	2	1	0	0	2	0	1	3	2	1	0	1	1	0	1	0	2	1	1	0	4	0	2	0	0	3	0	3	0	0	4	2	2	0	1	0	1	4	0	2	1	0	0	1	5	0	1	0	0	0	4	2	0	1	1	3	0	2	2	0	1	0	1	2	1	1	1	0	0	2	3	1	0	2	1	1	2	1	2	0	0	0	0	0	1	0	0	1	2	3	2	1	2	2	3	0	2	0	1	1	2	3	0	0	0	1	1	0	0	2	1	0	0	6	0	0	5	0	0	1	0	0	1	0	2	1	1	1	0	4	1	1	2	1	1	1	2	1	3	5	3	2	3	1	0	1	3	1	3	2	2	2	1	0	0	0	1	2	0	0	1	2	1	1	0	1	0	0	1	6	0	2	4	0	1	0	1	1	2	1	1	0	0	0	2	2	5	0	3	0	0	0	4	0	3	2	1	0	0	0	0	2	1	1	3	0	0	1	0	0	0	1
ENSG00000214050:ENSE00003621289:ENSE00002133044:-1:28351495:28351807:28490186:28490237:8:FBXO16:34:2:0:0	1	5	1	5	2	0	4	1	0	3	7	2	8	0	6	6	1	4	3	4	4	0	0	2	4	3	1	2	4	4	2	1	3	1	1	3	2	4	3	0	0	2	3	1	5	4	0	3	9	0	2	3	1	1	1	2	3	1	3	0	2	1	5	1	4	3	5	1	2	1	0	3	6	2	1	2	4	0	2	4	3	2	1	1	0	1	0	1	4	5	3	1	5	1	0	7	4	4	5	0	2	4	1	0	1	0	1	0	4	2	1	4	0	1	7	4	2	1	6	0	11	4	3	2	1	2	2	5	3	4	3	1	3	5	2	5	3	3	0	1	0	4	2	4	7	0	6	2	1	1	1	4	1	2	2	2	1	4	5	1	6	1	0	1	2	1	7	2	2	2	4	6	8	2	1	1	2	2	1	2	1	1	1	7	2	4	2	3	5	8	3	1	3	2	0	2	3	3	3	9	1	1	5	1	8	3	4	2	5	1	2	2	0	2	1	6	1	5	3	6	1	1	1	3	5	1	1	0	0	9	0	0	1	4	2	4	0	3	0	3	5	3	0	0	4	3	2	5	3	2	0	3	0	4	3	2	2	2	3	3	4	0	2	3	8	1	4	1	0	5	11	4	3	4	0	0	1	5	1	1	4	1	6	3	2	0	3	0	2	0	0	0	0	1	1	1	2	1	5	2	0	2	4	2	1	1	1	2	5	1	6	6	5	0	4	3	1	0	1	1	3	4	0	0	0	3	5	6	2	4	2	2	0	3	1	3	0	0	2	2	1	2	5	2	2	1	4	2	3	4	2	0	6	3	0	1	2	4	2	0	4	4	6	3	1	4	4	2	8	0	3	5	7	7	5	7	1	1	1	2	8	4	1	3	8	2	3	6	3	4	5	2	3	3	2	7	1	1	6	3	1	3	7	3	5	4	1	2	4	0	7	3	0	2	3	0	1	1	2	4	3	8	3	2	3	6	7	5	3	1	1	7	0	0	0	2	3	5	0	2	0	4	0	2	7
ENSG00000214050:ENSE00003621289:ENSE00003623540:-1:28351495:28351807:28456766:28456930:8:FBXO16:34:15:0:0	0	1	3	0	0	0	0	0	1	2	2	0	6	1	2	1	0	0	0	0	2	0	1	1	1	2	2	0	1	0	1	2	1	0	1	1	0	2	2	1	0	0	1	0	3	0	0	0	1	0	0	1	3	1	1	0	0	0	1	0	2	1	0	1	4	1	1	1	1	0	1	1	0	0	0	0	0	0	0	2	0	2	0	1	1	1	1	1	3	1	4	1	2	1	3	2	3	2	2	1	1	3	0	0	0	4	2	0	0	4	0	0	1	2	4	1	1	1	1	0	1	2	2	2	0	0	1	2	1	1	2	0	0	3	3	0	2	3	4	2	2	1	0	1	1	1	1	2	1	0	3	2	2	1	0	2	2	1	1	2	4	0	2	1	2	1	2	2	0	0	1	3	3	2	1	2	1	0	0	0	0	1	0	1	1	2	2	0	3	1	0	2	0	0	2	1	3	1	1	3	0	3	5	0	3	2	0	0	5	0	1	2	0	1	1	2	2	1	0	6	0	0	2	1	2	2	4	1	0	1	0	0	2	2	1	2	3	1	0	0	3	2	0	0	0	2	1	1	1	1	2	3	0	0	3	0	3	4	3	2	3	0	1	1	1	2	3	1	1	2	1	1	0	0	0	0	1	2	1	0	1	0	0	4	0	0	1	0	1	1	0	0	0	3	0	1	0	0	2	0	0	0	1	2	1	0	0	0	0	1	3	1	1	1	0	1	0	1	2	1	0	1	2	0	0	0	1	1	0	2	0	1	1	0	1	2	0	0	0	0	0	3	1	1	0	0	1	0	0	0	2	0	1	0	1	3	2	3	3	0	2	0	2	0	0	1	2	1	4	0	0	1	1	6	1	2	0	1	0	1	4	7	0	1	2	3	5	1	1	1	3	1	0	4	2	4	2	4	1	1	0	3	2	0	2	3	0	3	1	0	0	0	0	0	1	0	0	0	3	2	2	0	1	1	0	4	0	1	2	0	1	4	1	0	0	1	4	3	6	0	2	2	0	2	0
ENSG00000214078:ENSE00001657859:ENSE00001610351:-1:35626567:35626800:35664760:35664863:20:CPNE1:61:8:0:0	2	0	0	0	3	4	1	0	0	1	5	3	3	3	2	3	1	0	2	2	0	4	3	1	0	1	0	1	3	0	0	0	0	3	2	2	2	0	2	2	5	2	2	1	0	3	3	3	2	2	1	1	4	1	1	0	1	6	2	1	2	0	3	1	5	3	2	0	4	3	2	2	2	3	0	1	1	0	2	3	1	1	0	1	1	2	2	0	0	4	3	0	1	0	1	5	2	1	6	1	4	2	2	3	2	1	0	1	3	1	1	4	4	2	2	0	0	0	1	1	4	2	2	0	1	0	1	0	2	2	4	1	2	0	5	4	2	0	2	3	2	2	5	0	1	0	2	1	2	4	0	3	0	1	1	1	2	2	3	1	3	2	9	1	0	0	4	2	4	0	0	1	2	1	1	2	2	2	2	3	1	0	0	3	1	1	1	2	2	2	2	3	2	0	3	0	1	4	1	2	4	3	5	0	0	3	0	1	3	2	0	2	4	2	2	3	5	2	1	3	1	3	1	1	1	1	1	3	2	5	0	1	0	1	1	1	6	5	3	4	3	5	0	0	5	1	3	0	3	1	0	0	0	2	0	0	1	1	0	0	0	1	1	3	2	1	4	3	0	0	2	2	3	2	1	2	1	2	0	2	4	2	0	1	2	5	0	3	2	3	0	0	2	2	2	5	1	1	3	3	3	0	6	2	1	1	3	4	1	1	3	0	5	4	3	3	2	2	0	0	0	5	2	5	2	1	1	1	5	1	1	3	0	2	3	1	2	0	1	1	0	0	4	1	1	3	3	2	3	0	4	3	6	3	1	4	1	0	2	1	0	0	0	3	0	1	3	1	3	0	2	5	0	1	0	2	0	2	3	0	1	5	0	3	3	1	2	1	1	3	4	5	0	4	1	3	0	0	1	1	1	5	2	3	5	4	0	0	1	1	2	7	1	1	2	0	1	1	0	7	1	2	2	3	4	0	1	5	1	5	0	8	0	3	0	1	2	1	0	1	6	0	1	2	1
ENSG00000214078:ENSE00001657859:ENSE00001642842:-1:35626567:35626800:35664802:35664837:20:CPNE1:61:4:0:0	2	0	1	2	2	3	0	1	0	0	1	5	4	1	3	1	3	2	0	1	2	0	3	0	7	1	1	5	1	0	0	4	2	2	0	1	1	0	2	0	3	3	0	0	0	1	3	1	1	3	2	4	1	1	2	2	0	3	2	0	7	4	2	0	5	0	1	2	1	0	0	4	6	1	3	1	2	2	2	0	0	1	0	1	3	3	0	0	1	3	1	1	2	2	2	2	0	1	3	2	0	1	0	0	2	0	3	1	3	1	2	1	3	1	1	1	0	0	0	0	3	8	1	1	0	3	2	0	1	5	2	0	2	1	7	0	4	0	1	2	2	0	3	2	0	0	2	0	6	2	3	3	3	0	4	2	3	0	0	3	1	1	3	1	0	0	4	5	1	2	1	1	6	1	1	0	2	2	1	3	1	1	2	1	1	4	0	1	0	0	4	2	2	0	1	3	7	3	1	2	3	1	1	1	0	5	3	1	2	0	0	1	3	2	1	3	3	3	1	1	2	2	2	3	2	1	0	0	2	4	0	4	2	0	2	2	2	1	2	6	3	4	1	0	1	1	2	3	3	2	0	0	1	0	0	2	1	0	1	1	2	0	1	2	1	0	3	1	0	0	2	2	2	0	1	0	0	1	0	3	3	2	0	4	0	2	5	1	2	1	1	2	1	2	1	2	3	2	0	0	2	0	1	1	2	1	4	2	1	1	1	1	0	1	1	4	1	3	1	2	0	2	4	5	4	3	0	2	2	1	1	1	2	0	2	3	1	1	1	3	4	0	1	1	1	1	0	2	4	3	1	0	3	3	5	2	1	2	1	0	4	4	1	3	2	0	1	1	2	0	2	3	1	2	1	2	1	0	2	1	3	1	2	2	2	1	5	5	0	2	3	4	0	7	2	0	1	1	0	3	0	3	1	3	2	3	3	3	2	2	4	1	2	0	1	0	0	2	1	4	1	1	1	1	3	1	0	1	2	2	0	6	2	2	0	1	0	1	0	2	7	0	1	3	3
ENSG00000214078:ENSE00001657859:ENSE00001670876:-1:35626567:35626800:35627285:35627413:20:CPNE1:61:53:0:0	0	1	2	1	0	2	0	1	0	1	3	2	1	4	4	2	1	2	2	0	1	3	2	0	7	0	3	6	1	0	4	0	7	4	1	1	3	0	5	1	0	2	2	1	0	3	1	1	0	0	3	2	4	2	2	2	0	2	5	2	5	1	2	1	2	4	3	1	2	3	1	1	0	1	4	6	3	0	4	3	0	2	3	0	5	2	1	0	0	3	3	1	1	0	1	5	3	0	2	4	0	3	2	0	6	0	1	1	3	0	2	2	3	2	0	1	0	3	0	1	3	3	1	0	3	2	2	0	3	3	2	2	1	1	7	3	6	0	3	1	2	2	6	1	1	3	3	2	1	2	2	1	5	2	5	0	4	2	1	2	6	2	1	0	0	4	7	4	1	1	1	1	3	0	0	3	4	3	0	1	1	0	2	3	1	5	0	3	0	1	3	4	2	0	4	0	7	4	3	4	2	3	1	3	0	0	2	2	1	3	1	4	2	1	0	4	4	6	0	3	1	1	2	4	0	0	1	3	2	2	2	1	2	1	0	0	3	2	0	2	1	4	0	3	0	0	3	2	3	1	2	0	2	2	0	4	1	0	3	2	0	5	2	4	2	0	1	2	0	3	0	1	7	0	3	1	3	1	3	1	1	2	2	1	1	1	1	2	4	3	1	1	0	3	1	1	1	2	0	2	4	1	4	3	4	1	3	1	0	1	4	0	6	7	2	1	0	2	1	0	0	1	1	3	4	4	1	0	3	1	1	3	1	1	2	1	0	1	1	0	5	0	1	1	0	1	3	0	4	1	1	0	7	3	4	5	4	2	0	1	1	2	0	2	0	0	0	0	5	2	1	2	3	1	2	5	0	3	1	0	4	3	1	2	8	4	2	1	1	4	5	3	1	5	1	2	0	0	3	0	1	2	5	2	3	1	6	1	0	0	4	4	0	1	0	0	1	1	0	6	3	3	0	4	4	0	0	4	1	0	1	16	3	4	1	3	2	2	2	2	4	0	0	5	2
ENSG00000214078:ENSE00001657859:ENSE00001860671:-1:35626567:35626800:35631945:35632049:20:CPNE1:61:36:0:0	1	0	2	2	1	1	0	3	0	0	3	2	2	0	2	1	2	0	1	1	1	2	1	0	1	0	1	2	1	0	1	1	4	4	3	2	1	0	2	3	2	0	1	1	0	0	3	0	0	1	1	0	3	0	1	0	0	0	0	0	3	0	0	0	1	0	2	1	1	1	0	0	0	1	5	2	2	5	0	0	0	0	1	0	1	1	1	0	1	1	0	1	0	1	0	4	2	0	1	1	1	1	2	1	1	0	1	1	0	0	1	2	3	2	2	2	2	0	1	3	1	5	1	0	0	3	2	0	0	0	1	1	1	0	3	1	1	0	1	0	0	3	4	1	0	0	1	0	3	1	3	1	3	3	1	1	0	0	0	0	1	0	4	1	0	0	2	2	2	1	1	0	2	0	1	1	2	2	2	2	0	0	2	3	1	0	0	1	1	1	2	2	7	0	0	0	2	1	1	1	1	1	1	0	0	3	0	0	1	4	2	3	2	2	2	3	3	0	1	2	0	2	1	1	2	1	4	2	1	1	0	3	1	0	0	0	1	3	2	2	3	3	0	2	2	0	2	2	2	1	1	2	1	3	0	1	3	0	3	2	0	2	1	1	0	0	1	1	1	1	0	3	2	1	0	0	3	0	0	1	3	2	2	2	1	1	1	1	1	2	1	0	2	1	0	3	1	1	0	0	1	0	1	2	2	3	3	0	2	0	0	1	1	7	2	1	0	1	0	0	0	1	3	3	1	3	0	1	2	2	3	1	0	1	1	0	2	1	1	0	1	0	3	0	0	2	1	0	4	2	0	1	3	2	3	0	0	0	0	1	1	0	0	1	0	1	0	0	1	2	0	1	1	3	0	1	0	1	0	1	2	0	0	0	4	3	2	4	3	4	0	1	0	3	3	1	0	1	1	1	1	3	1	3	1	0	1	0	2	0	2	0	0	0	0	0	0	0	0	4	0	0	0	0	0	1	2	0	1	0	1	4	1	1	0	1	4	0	1	1	3	0	1	1	1
ENSG00000214078:ENSE00001657859:ENSE00001897841:-1:35626567:35626800:35627280:35627340:20:CPNE1:61:55:0:0	1	1	1	3	1	3	1	1	0	3	4	4	5	8	4	8	2	0	5	1	1	4	5	1	8	0	2	7	1	0	0	2	3	4	0	2	3	0	2	2	4	3	2	2	2	4	4	1	0	5	5	0	6	2	2	3	1	4	2	1	3	3	1	0	6	2	6	1	4	1	1	2	0	0	5	3	8	3	4	2	0	5	2	3	1	2	4	2	3	6	6	4	3	2	5	3	1	1	4	0	3	0	3	4	7	1	1	0	6	3	2	1	6	3	4	2	3	0	1	2	4	8	3	1	1	1	0	0	2	5	6	1	3	3	2	1	4	1	4	2	3	2	6	2	1	5	0	0	3	5	2	2	2	3	2	1	0	5	3	3	1	3	1	2	1	3	6	1	3	2	5	0	4	1	2	0	2	3	2	2	3	2	5	3	2	4	1	9	2	5	2	3	2	0	5	1	6	12	1	4	1	3	2	1	2	9	1	3	2	2	5	1	4	3	2	6	5	5	5	4	2	0	2	6	4	3	4	0	3	2	0	1	2	0	3	0	4	10	3	8	2	10	0	1	4	1	3	7	2	2	1	4	2	5	0	2	3	1	3	1	2	2	3	3	4	2	2	5	1	3	1	2	3	0	0	2	2	7	0	1	7	3	1	5	1	2	1	0	3	3	2	1	1	1	2	2	2	1	2	3	2	1	4	4	3	1	1	4	0	2	3	3	6	10	11	4	0	3	0	0	0	3	4	4	0	2	2	2	1	5	1	1	2	2	1	4	2	2	1	3	2	0	4	4	1	1	3	7	3	1	4	1	8	3	2	6	4	2	1	0	1	5	0	1	0	3	0	3	2	0	2	5	2	4	1	4	2	1	1	3	2	4	2	1	3	3	4	5	5	2	2	3	1	4	4	3	0	0	5	3	3	4	2	4	4	3	6	0	1	1	6	3	4	4	0	3	1	2	2	6	1	4	0	1	1	1	2	3	3	5	0	12	6	2	0	3	4	0	1	3	3	1	3	9	5
ENSG00000214078:ENSE00001657859:ENSE00003513444:-1:35626567:35626800:35630439:35630490:20:CPNE1:61:50:0:0	1	0	2	2	0	3	1	2	0	1	1	4	0	0	1	0	3	0	0	0	1	0	3	0	1	0	0	2	2	1	0	3	2	0	0	2	2	0	1	2	1	0	1	0	2	1	3	1	0	2	1	0	2	1	1	0	1	2	0	0	1	2	1	0	2	0	1	1	0	0	1	2	0	1	1	1	0	4	2	0	0	1	2	1	0	2	1	2	0	1	0	0	2	2	1	2	1	0	3	0	1	1	2	0	0	0	1	1	3	1	0	0	0	3	1	0	0	2	0	3	2	2	2	1	0	1	1	0	0	1	4	1	3	1	0	0	1	0	6	1	3	3	7	1	0	0	3	0	3	1	4	2	1	1	6	1	2	2	1	0	4	0	4	2	2	1	2	1	1	1	2	0	2	0	1	0	0	2	1	2	2	0	2	1	0	2	1	3	0	0	2	3	2	0	3	1	4	0	3	1	2	0	0	2	0	4	0	0	0	4	1	1	3	2	1	2	1	2	7	3	2	1	0	2	3	0	4	0	0	2	1	2	1	2	0	2	0	1	1	2	0	6	2	1	1	0	0	3	4	0	0	0	0	0	0	3	0	0	2	1	1	3	0	1	0	0	1	1	0	1	1	2	1	1	0	1	0	2	1	0	2	0	0	2	2	3	0	2	1	1	1	0	1	2	1	3	0	0	0	0	0	1	1	0	0	0	2	0	0	1	7	1	2	5	0	1	1	2	0	0	0	0	3	3	1	3	2	0	2	0	0	0	0	2	0	2	1	1	1	3	0	0	1	0	1	1	1	5	6	0	2	0	3	2	0	3	0	0	3	0	0	2	3	3	0	0	2	0	1	0	1	2	2	2	3	1	0	0	0	1	1	2	0	1	4	0	2	1	1	3	2	3	1	6	1	0	0	1	2	1	2	2	4	2	2	3	0	1	1	3	1	2	0	1	0	0	0	3	0	4	0	2	0	1	3	0	0	2	1	4	0	3	1	1	0	4	0	2	1	3	0	1	0	1	0
ENSG00000214078:ENSE00001801367:ENSE00001847677:-1:35626563:35626803:35664760:35664861:20:CPNE1:65:11:0:0	1	0	1	1	0	2	0	1	2	3	1	1	0	1	2	0	5	0	1	1	0	0	2	0	2	1	0	2	1	0	2	2	0	2	1	0	4	1	2	2	2	0	0	1	0	1	3	0	1	1	2	2	4	0	1	0	3	3	2	3	2	1	0	0	5	1	3	1	3	1	1	2	1	0	2	2	2	3	3	1	0	0	1	0	0	2	0	1	2	1	4	2	1	3	0	7	0	0	4	2	1	1	0	1	0	0	0	3	2	0	2	3	2	4	3	2	1	1	5	0	2	3	1	0	0	1	0	0	3	0	3	1	3	0	2	2	0	0	4	0	2	1	4	1	0	0	1	0	2	4	1	0	0	3	2	0	3	0	3	0	3	3	3	0	1	3	4	3	0	1	1	1	4	0	0	1	2	2	0	5	2	0	3	1	1	3	1	4	1	0	3	1	1	1	2	1	3	4	1	1	1	4	3	1	1	3	0	1	1	3	2	2	2	0	2	2	3	1	4	5	2	3	1	2	1	0	1	1	0	5	0	2	1	0	0	0	2	1	4	2	2	4	0	0	1	0	4	0	1	0	1	1	1	0	1	1	3	0	0	2	1	2	1	2	4	0	2	2	0	0	0	3	3	1	0	1	0	2	1	2	3	3	2	5	1	4	4	2	2	3	2	0	3	0	2	1	2	1	0	1	1	0	2	1	2	0	4	3	1	0	1	1	5	2	1	3	0	1	0	1	1	2	3	4	4	2	2	2	4	0	1	2	2	1	0	1	4	0	1	2	2	0	2	1	0	1	1	2	4	0	2	1	7	4	7	3	5	1	2	1	1	1	0	1	0	3	2	1	3	0	1	3	1	1	1	1	0	1	2	0	3	1	0	0	1	0	4	2	0	4	2	2	0	7	0	2	0	0	0	0	2	2	0	2	4	1	1	0	0	1	3	1	1	1	0	0	0	2	2	3	0	3	1	3	3	0	1	1	1	1	1	4	1	2	1	0	1	0	0	0	4	1	2	1	1
ENSG00000214078:ENSE00001879293:ENSE00001826826:-1:35626031:35626381:35626567:35626853:20:CPNE1:73:63:0:0	4	2	4	8	8	16	2	2	0	0	8	6	4	8	6	8	4	6	2	2	8	0	6	6	6	2	14	12	8	0	10	20	2	12	4	6	16	8	6	6	4	10	2	6	8	4	14	4	2	8	10	2	8	2	2	12	6	6	2	0	2	2	10	0	10	8	8	0	6	2	0	24	4	0	8	8	14	6	4	6	2	10	12	0	6	12	2	0	4	24	28	10	2	6	4	14	16	0	4	4	4	8	16	4	6	6	4	8	20	4	6	6	2	4	0	2	8	6	2	4	6	14	6	4	8	2	6	18	10	12	10	0	6	8	14	10	2	0	8	2	2	4	2	4	8	2	16	4	14	4	14	8	6	2	10	0	0	4	8	6	32	8	18	2	0	6	14	4	0	2	6	10	12	2	2	4	18	6	8	12	2	6	8	10	8	18	6	10	4	8	14	4	0	4	10	0	8	18	20	16	4	14	14	2	24	4	8	2	10	2	16	14	20	2	14	14	12	8	6	18	4	2	8	6	4	4	14	2	14	24	2	4	6	2	6	2	28	6	8	6	14	38	4	2	20	6	12	10	14	2	8	4	14	6	0	4	8	4	14	4	4	10	10	14	2	4	22	6	12	6	0	12	12	8	2	0	10	10	4	8	8	4	4	4	18	10	10	12	38	8	0	4	18	8	4	6	2	16	10	6	8	2	10	24	10	2	14	6	6	2	18	2	12	16	14	16	2	6	0	2	4	4	4	22	0	4	4	0	2	4	8	2	2	21	4	6	2	8	0	12	6	20	14	2	4	2	6	14	22	10	10	12	2	12	2	2	10	6	0	8	10	10	6	12	2	12	6	4	2	4	0	18	4	12	6	12	8	10	14	4	10	10	2	6	16	8	14	14	0	26	10	10	2	6	6	0	10	0	6	4	2	18	4	8	20	16	4	2	2	0	6	14	0	2	6	2	4	4	0	14	4	2	2	4	18	2	0	16	6	6	16	18	0	14	0	6	14	8	2	4	10	4	8	32	12
ENSG00000214078:ENSE00003613375:ENSE00001657859:-1:35626044:35626381:35626567:35626800:20:CPNE1:72:61:0:0	0	0	2	0	2	0	0	2	0	2	6	0	0	4	2	2	4	2	0	0	2	2	1	0	2	2	0	2	2	0	2	0	4	0	0	2	4	0	2	0	6	0	0	0	5	2	3	4	2	2	2	4	5	0	4	2	6	2	0	0	8	4	2	0	2	4	6	0	1	6	2	2	2	2	4	2	2	2	2	0	0	2	0	0	0	0	2	0	2	0	8	0	0	2	0	4	2	4	2	0	0	2	0	0	4	0	0	0	2	0	2	0	0	2	0	0	0	2	0	0	0	4	0	0	0	2	2	0	0	2	6	8	2	2	4	2	0	0	0	0	2	4	2	0	0	0	0	2	2	0	0	0	0	0	0	2	0	2	4	3	0	0	2	2	4	0	3	2	2	2	3	0	0	0	0	0	2	0	4	4	0	0	2	4	0	10	0	2	2	4	2	2	0	0	2	0	4	6	0	0	0	0	2	0	0	2	0	2	2	2	2	2	0	2	0	5	1	0	2	0	0	0	0	0	2	0	4	0	1	0	1	2	2	0	0	4	2	6	6	0	5	8	0	0	0	0	1	0	4	0	2	4	0	4	0	0	4	0	0	2	0	0	0	2	0	0	0	2	0	0	0	2	4	0	0	0	0	4	0	2	0	2	6	4	2	0	5	2	2	0	0	2	4	3	2	2	2	0	0	4	0	1	2	4	4	4	0	2	0	2	0	0	0	8	4	0	0	2	0	2	2	2	4	3	0	2	2	0	2	2	2	0	0	0	0	4	0	0	0	0	2	0	10	4	0	0	2	2	0	2	4	2	0	0	3	2	2	0	0	0	0	2	2	0	0	0	2	4	0	0	2	4	2	4	0	0	0	0	2	0	2	8	0	0	3	4	2	2	0	2	2	2	4	2	0	2	0	0	2	0	5	2	0	4	4	2	2	2	0	4	0	0	3	0	0	0	2	0	0	10	2	0	0	0	2	0	0	2	0	2	2	2	0	2	0	3	8	0	0	0	0	0	1	0	0
ENSG00000214078:ENSE00003637171:ENSE00001762380:-1:35630901:35631034:35664802:35664883:20:CPNE1:48:3:0:0	4	0	5	4	5	6	0	3	2	4	6	2	5	3	4	4	3	3	6	3	5	3	13	1	6	4	3	11	4	0	4	9	5	11	2	7	4	4	7	3	7	2	4	9	4	7	8	7	2	2	7	1	9	2	2	1	5	3	5	3	2	4	7	1	13	9	7	2	7	9	1	12	9	2	8	4	9	8	14	1	1	4	7	5	3	6	4	3	5	6	10	4	4	7	3	10	6	0	5	4	10	2	5	2	3	0	4	8	6	5	3	5	6	7	3	5	3	6	2	5	6	11	8	3	4	4	2	3	5	5	5	5	5	5	8	10	7	2	5	8	8	2	7	5	4	2	8	1	4	7	1	6	3	6	11	2	11	10	9	8	14	10	13	2	1	4	9	8	2	6	4	2	7	3	4	1	3	5	6	4	5	1	10	9	3	7	4	9	1	1	3	3	8	2	4	0	12	6	6	2	3	6	7	5	4	14	8	5	3	12	5	3	8	6	8	5	7	5	8	5	1	0	0	3	10	2	11	0	8	7	3	1	4	3	4	3	3	6	5	7	13	9	7	2	6	0	7	2	7	3	4	7	2	7	2	4	2	0	6	5	0	5	5	3	7	2	7	1	5	8	1	5	7	1	2	0	2	2	8	5	7	0	1	5	2	2	4	5	7	7	6	3	6	6	1	4	8	5	6	3	5	2	8	4	3	0	12	5	4	2	12	6	9	14	5	3	3	3	0	0	3	6	8	9	2	5	1	1	1	1	4	3	6	4	7	4	5	6	2	2	4	2	6	6	3	0	3	13	4	2	11	4	11	11	3	2	10	0	7	3	3	7	3	5	0	2	6	3	9	1	3	9	4	4	4	4	1	4	7	1	5	13	3	7	9	2	10	1	6	9	7	8	3	8	3	5	0	3	5	6	5	10	6	8	9	14	6	0	3	1	12	4	2	8	3	3	2	6	4	14	3	6	1	6	6	2	8	6	0	4	5	19	3	6	4	2	9	5	2	11	7	4	6	8	8
ENSG00000214078:ENSE00003637171:ENSE00001771915:-1:35630901:35631034:35664802:35664956:20:CPNE1:48:7:0:0	0	1	3	3	2	7	3	1	3	3	4	7	1	6	1	2	0	1	4	0	3	1	2	0	8	2	1	6	3	0	4	3	1	2	1	4	4	3	3	5	7	2	4	6	0	3	5	3	4	2	5	5	6	1	0	3	2	2	5	3	3	0	3	1	2	0	0	2	2	3	8	3	4	0	5	2	6	1	3	2	1	4	3	2	1	2	0	1	1	9	3	1	1	2	0	8	0	3	2	2	2	6	1	4	3	0	2	3	4	2	3	4	4	3	1	2	0	0	1	1	2	4	1	4	5	1	2	2	2	4	3	1	3	1	5	2	1	0	1	5	3	1	3	1	2	5	4	0	1	1	3	8	3	4	2	1	2	2	3	0	4	4	7	0	1	3	11	2	3	4	2	2	3	1	2	2	2	8	3	2	2	1	4	4	1	3	1	8	1	1	2	2	3	0	5	0	6	5	3	3	3	1	3	2	2	3	2	3	0	4	3	6	2	3	0	2	6	3	3	8	2	0	3	3	5	0	7	0	2	6	3	2	3	0	3	0	1	4	3	6	3	7	4	5	3	0	4	8	3	1	0	1	3	1	0	6	3	1	4	1	1	2	2	4	1	3	4	3	1	3	0	1	2	0	1	2	1	0	2	2	3	2	1	3	5	4	0	3	5	1	3	4	3	2	1	5	7	2	6	3	5	1	2	1	0	0	6	2	2	1	3	1	4	3	3	1	0	0	0	0	0	6	3	3	1	5	7	0	1	6	2	1	4	1	4	2	4	2	1	1	4	0	4	2	2	1	4	9	9	1	5	1	11	2	3	5	6	0	4	1	2	2	1	0	0	2	1	1	2	1	1	5	1	1	3	1	0	3	6	1	3	9	0	6	3	2	3	1	0	10	8	4	0	8	3	2	0	2	2	4	2	6	3	3	9	5	2	1	3	0	4	4	2	0	1	2	0	5	0	5	2	0	0	6	6	0	7	2	3	5	2	12	0	3	4	3	9	2	0	2	6	1	2	3	1
ENSG00000214078:ENSE00003757349:ENSE00001615809:-1:35632795:35632923:35664760:35664889:20:CPNE1:24:9:0:0	0	1	0	1	0	3	1	0	0	2	2	1	0	5	2	0	0	0	0	1	0	2	4	0	2	0	0	1	2	0	0	0	1	2	1	2	2	0	3	0	2	1	0	4	0	1	1	2	1	2	1	3	3	1	0	1	0	2	1	0	1	0	2	1	4	4	3	0	3	2	0	3	1	0	4	3	3	2	1	0	0	1	1	3	0	4	0	0	1	3	1	0	2	1	0	2	5	0	3	0	0	2	1	1	2	0	0	1	3	2	0	0	3	2	0	1	2	0	0	1	2	3	1	0	2	0	0	0	0	2	1	0	3	1	4	2	1	0	2	1	1	2	1	1	0	1	2	0	1	0	2	3	1	4	1	2	0	1	1	0	2	0	0	0	1	2	2	1	1	1	1	2	3	1	0	0	2	1	0	1	1	0	1	3	1	2	0	3	0	2	2	1	4	0	0	0	1	0	1	1	0	2	1	3	0	1	4	0	3	0	4	1	1	1	1	1	3	1	1	1	0	0	1	1	1	0	0	0	2	0	1	0	2	0	0	0	1	0	2	5	2	1	3	1	2	0	4	5	0	1	0	1	1	1	1	0	2	0	3	0	1	2	0	1	3	0	1	1	0	2	1	1	3	1	0	1	2	1	1	1	4	0	0	1	3	2	1	0	2	1	1	0	1	0	0	2	3	1	1	2	3	0	2	0	1	0	1	1	0	0	3	0	2	4	1	0	0	0	0	0	0	1	1	2	2	0	3	1	3	0	1	1	0	0	2	1	1	1	0	1	1	1	2	0	0	2	0	5	0	0	2	0	4	1	0	4	4	0	1	1	2	1	2	1	1	0	2	1	0	1	2	2	0	1	1	1	0	1	1	0	3	7	0	0	1	6	3	3	0	2	0	1	0	4	1	0	0	0	1	3	0	6	7	4	3	3	0	0	0	2	2	1	0	0	0	1	0	1	0	3	0	1	0	0	0	0	0	1	0	1	0	7	2	0	0	3	6	0	1	3	2	0	1	1	0
ENSG00000214078:ENSE00003757349:ENSE00001847677:-1:35632795:35632923:35664760:35664861:20:CPNE1:24:11:0:0	1	0	2	1	1	2	0	0	1	3	3	2	1	2	1	1	0	3	1	0	0	1	3	0	2	1	2	8	2	0	0	2	4	3	2	1	2	0	1	5	3	2	2	3	0	0	1	4	0	3	1	1	1	2	0	1	0	1	2	1	2	1	2	0	1	3	4	2	1	0	0	3	2	0	4	0	4	3	7	0	0	3	1	2	0	3	1	0	2	2	3	4	1	3	1	2	2	0	0	0	1	3	0	2	2	1	1	1	0	0	0	1	1	2	1	2	1	3	0	1	4	4	5	0	0	1	0	1	2	3	5	0	0	3	1	2	5	0	2	3	2	5	2	1	3	1	3	0	2	3	2	3	0	2	6	1	0	0	1	0	1	1	4	0	0	2	4	3	1	0	0	1	6	0	3	4	0	3	0	4	4	0	1	3	0	2	0	6	0	0	1	2	3	0	3	0	0	4	3	1	1	3	4	0	0	0	1	1	2	1	4	0	3	0	5	1	3	2	1	2	1	0	1	2	4	0	6	0	2	7	2	1	2	0	0	0	1	3	5	1	3	2	2	4	1	0	5	1	0	3	1	0	1	1	0	3	2	0	1	1	0	3	2	1	3	2	2	2	1	1	0	2	5	1	3	2	3	2	3	2	2	2	2	6	5	4	1	0	1	4	0	0	3	3	1	3	4	4	0	0	3	0	0	3	1	1	0	2	1	0	2	1	4	4	2	2	2	0	0	2	0	0	5	1	0	3	0	2	1	0	6	0	3	0	1	4	3	3	0	3	6	0	5	6	1	1	1	2	0	1	0	0	5	4	2	2	2	2	1	0	2	2	2	0	1	0	1	0	2	0	0	0	5	0	3	1	1	0	2	0	2	5	0	3	5	5	6	0	0	6	2	3	1	5	1	3	0	0	3	0	1	2	4	4	6	2	0	0	1	2	7	3	2	0	0	0	0	2	2	3	2	0	1	1	4	1	1	2	0	2	1	12	0	4	0	1	6	0	0	5	6	0	3	1	6
ENSG00000214110:ENSE00002023835:ENSE00002023835:-1:14921337:14922334:14921337:14922334:9:LDHAP4:1:1:1:1	11	6	4	22	18	19	9	4	0	26	17	10	9	21	12	16	7	7	11	12	26	5	27	6	33	13	8	30	23	7	10	9	11	15	5	12	10	15	24	9	14	11	15	11	7	22	7	10	7	11	14	17	30	10	5	19	11	6	13	9	22	12	20	6	27	15	12	7	21	15	5	16	18	17	19	9	25	9	19	8	6	9	18	6	9	16	20	9	13	23	27	15	10	9	10	15	13	5	20	11	16	5	9	10	9	6	16	19	13	13	12	18	8	19	12	12	15	16	21	11	22	39	10	16	5	8	15	23	12	10	15	7	16	8	17	24	16	1	22	17	13	19	9	16	23	8	13	13	16	12	17	14	11	13	17	7	11	25	26	10	16	8	16	7	4	10	13	19	13	8	13	9	13	9	8	9	12	21	12	9	12	15	18	12	11	15	20	26	3	12	12	12	10	9	16	7	15	14	22	17	5	18	24	10	21	20	11	15	15	25	22	22	15	13	6	16	9	19	13	17	8	5	6	11	17	4	17	5	10	10	4	10	10	9	17	6	19	22	15	13	34	19	13	27	19	7	9	20	19	12	25	28	13	13	22	21	14	8	9	10	8	21	12	13	7	10	11	7	15	17	13	25	10	15	3	6	13	15	12	19	30	7	16	14	16	5	9	7	17	28	20	12	2	5	12	14	14	23	14	7	26	5	12	20	3	9	16	11	19	7	11	15	16	19	19	14	11	13	6	13	6	16	9	25	6	17	15	10	13	13	18	10	17	18	12	17	10	13	7	7	11	7	16	21	10	5	3	20	12	15	6	2	11	22	10	9	9	14	5	9	12	18	14	7	8	25	16	11	24	4	10	19	15	21	12	19	6	17	21	11	26	24	8	19	24	17	20	16	20	26	26	14	19	23	17	27	16	9	26	29	15	30	29	28	24	22	6	9	5	12	24	16	8	18	14	26	25	19	13	20	25	10	5	15	18	15	21	21	11	14	19	22	16	11	12	14	21	17	9	15	21	9	18	19	25
ENSG00000214113:ENSE00000973364:ENSE00001852872:-1:5216618:5216738:5236284:5236461:6:LYRM4:8:7:0:0	7	5	24	6	16	25	25	16	12	6	5	12	13	9	4	9	11	4	5	6	10	16	11	7	36	3	11	7	8	5	10	15	15	24	6	5	15	11	12	13	20	8	11	11	12	14	18	5	6	4	7	2	17	2	18	9	9	16	1	0	7	10	7	2	37	8	2	8	9	11	8	10	10	14	9	10	13	21	15	7	3	5	5	10	8	17	10	5	6	10	7	5	2	0	9	2	11	10	17	3	6	11	10	2	13	4	7	9	13	4	11	7	11	6	13	17	5	6	5	4	12	13	8	4	1	4	19	7	14	9	18	12	10	7	20	9	1	0	8	20	5	9	0	9	10	2	8	9	10	16	12	15	6	8	11	4	3	9	12	3	5	6	12	4	10	9	14	11	8	5	6	15	23	1	5	7	6	4	7	6	4	15	7	7	14	10	7	8	4	8	2	6	18	6	21	7	13	8	15	16	15	14	8	1	14	14	6	18	15	9	7	20	5	6	8	22	14	12	13	14	13	11	7	23	15	5	8	6	11	6	2	1	4	7	9	11	16	8	6	11	11	26	5	18	21	2	13	23	10	5	9	8	4	6	12	8	7	8	16	17	9	3	4	15	11	6	8	10	6	4	10	6	17	5	3	8	5	3	8	14	6	3	1	14	18	9	20	8	9	6	6	12	8	2	2	13	9	5	15	7	13	5	10	5	3	5	2	9	10	6	15	10	5	15	9	9	5	10	4	21	3	15	6	14	12	18	5	7	13	12	17	6	4	10	13	5	2	7	10	3	2	10	16	10	8	7	16	19	22	8	5	13	13	18	19	12	15	5	7	6	2	2	10	4	7	11	14	5	1	8	14	30	9	12	4	4	2	4	10	8	8	16	5	7	3	12	4	9	11	17	12	12	3	3	4	4	17	0	11	8	8	22	5	13	10	3	7	9	2	7	8	6	4	6	1	3	5	9	5	11	20	6	7	12	12	8	4	6	6	4	2	11	6	8	6	4	11	7	10	2	2	6	5	14	11
ENSG00000214113:ENSE00001948186:ENSE00000973364:-1:5138708:5138739:5216618:5216738:6:LYRM4:11:8:0:0	0	0	0	2	6	8	0	0	0	0	2	4	0	4	2	0	0	4	0	0	14	2	2	2	4	0	2	8	2	0	2	2	2	4	0	4	4	4	8	2	0	4	10	0	0	4	12	8	0	4	2	4	6	2	0	2	0	0	8	4	2	2	2	0	4	2	6	2	0	0	2	0	4	0	4	2	10	6	3	0	6	4	4	6	0	2	0	0	2	2	2	0	2	2	2	8	4	0	2	0	0	0	2	2	6	0	0	4	4	6	8	2	0	0	0	0	0	4	6	4	2	6	2	4	2	0	2	0	0	2	10	0	4	2	10	8	2	0	2	0	10	2	0	0	2	0	6	0	2	4	2	4	2	0	6	0	8	2	0	0	0	4	4	0	0	2	10	2	0	4	2	4	0	0	0	2	4	2	2	2	4	0	0	0	0	2	0	2	0	4	0	4	4	0	6	0	6	4	2	0	0	4	4	0	2	2	4	0	2	2	4	4	2	4	0	2	2	2	0	0	0	4	0	2	8	0	8	0	4	0	0	0	0	0	2	0	2	0	2	6	8	8	2	8	2	2	0	4	0	0	2	0	4	0	4	4	2	0	2	0	0	0	2	6	2	0	4	2	0	0	0	0	6	0	4	0	0	0	2	2	4	0	0	0	4	6	0	6	4	0	0	2	0	2	2	2	2	0	2	2	6	2	0	0	2	0	6	6	4	0	2	6	4	6	2	2	4	0	0	2	2	0	0	6	0	2	0	0	2	0	0	0	0	0	6	0	2	0	0	6	0	2	2	0	2	0	2	2	4	0	0	0	8	2	2	6	4	2	0	0	2	4	0	6	0	0	6	0	4	0	4	2	0	2	4	0	2	0	6	0	2	4	0	0	0	2	0	6	4	4	6	4	0	2	2	4	0	0	2	4	2	0	0	6	0	2	2	0	0	4	0	0	0	2	0	0	0	4	0	0	2	0	0	0	2	0	0	6	0	2	4	4	2	0	0	2	2	0	2	4	0	0	4	0	4
ENSG00000214135:ENSE00001776148:ENSE00002524074:-1:197614027:197614622:197619740:197619888:3:AC024560.3:19:14:0:0	0	1	3	1	1	0	0	2	0	0	1	0	0	0	0	3	2	0	1	0	0	2	1	1	1	2	1	2	1	3	0	0	0	0	2	0	2	0	4	1	2	3	1	1	1	1	0	2	0	1	1	0	1	3	0	0	1	2	2	0	2	2	0	1	0	0	3	0	1	3	1	2	4	0	1	3	4	0	0	0	0	0	0	0	2	4	2	1	2	2	2	0	1	0	1	2	1	1	2	0	0	2	1	0	0	4	3	3	1	0	1	2	0	0	3	1	1	0	1	0	1	0	0	1	1	1	1	0	3	3	3	2	0	1	1	2	0	1	1	2	0	2	0	0	1	0	2	0	4	0	6	1	0	0	1	1	1	1	0	2	3	0	0	1	0	0	1	0	0	1	0	0	1	3	0	0	1	0	2	0	2	0	0	4	1	4	0	2	0	2	0	0	2	0	0	0	2	2	1	4	0	5	5	3	1	1	0	0	3	2	2	0	2	0	2	5	0	0	4	3	0	1	1	1	2	0	0	2	3	2	0	0	0	0	6	1	3	0	1	1	1	7	2	3	1	0	4	2	2	2	1	0	1	0	0	0	1	1	2	0	0	0	1	2	1	0	2	0	1	2	1	1	4	1	2	1	0	0	1	0	4	1	2	0	0	1	0	1	2	1	0	0	4	0	2	2	1	1	8	1	1	0	0	1	0	0	2	4	4	0	1	3	2	2	0	1	0	0	0	0	0	0	5	5	0	0	0	0	0	2	0	0	0	1	0	0	0	0	0	1	2	2	2	2	0	0	0	3	0	0	3	1	0	1	2	0	1	0	0	0	3	8	2	0	1	2	0	0	0	0	0	1	0	3	2	2	2	1	2	1	1	0	3	1	5	0	3	0	0	1	1	5	1	0	0	1	1	0	5	2	0	1	4	3	1	0	1	0	2	4	6	4	2	1	0	5	3	2	0	3	1	3	0	4	1	0	0	1	2	0	0	3	0	4	0	3	6	0	1	1	0	0	0	1	0
ENSG00000214135:ENSE00001801524:ENSE00002297268:-1:197593091:197593159:197621704:197621868:3:AC024560.3:23:13:0:0	2	0	6	0	0	4	6	2	0	4	0	4	4	8	8	6	2	4	6	2	12	2	4	0	2	10	0	6	4	4	4	4	2	8	0	2	4	4	10	4	2	10	4	4	0	4	6	2	6	6	8	10	16	0	0	4	2	0	8	0	2	8	4	0	6	8	6	4	2	12	2	4	4	4	2	8	8	2	10	0	2	4	6	4	0	10	0	0	6	2	18	0	2	2	0	8	12	1	4	2	4	10	2	4	2	2	0	2	2	4	0	12	4	4	8	4	4	4	6	2	6	16	10	2	0	0	6	4	4	4	4	0	8	2	2	16	2	0	6	8	8	6	4	4	0	0	8	4	5	2	4	10	0	0	6	0	4	8	2	0	2	6	6	2	0	0	4	2	2	0	4	6	8	2	2	0	8	6	4	4	0	0	0	6	0	4	6	6	0	2	6	4	6	2	6	0	4	0	14	4	4	8	18	4	0	6	4	4	2	4	10	6	6	6	8	4	8	12	12	6	4	0	6	4	2	0	6	0	6	4	2	2	6	4	6	6	6	2	6	14	8	2	8	4	4	6	8	0	4	0	2	6	2	2	2	6	6	0	2	6	0	8	4	6	4	0	0	4	8	4	0	14	10	0	0	0	0	6	2	2	0	0	0	6	8	4	4	0	4	2	4	4	8	0	4	6	8	10	2	0	10	6	2	4	6	0	12	8	2	0	10	6	6	2	4	4	8	0	2	0	2	4	12	10	0	0	8	2	8	2	4	0	4	2	2	8	2	4	2	8	8	6	2	2	0	0	4	2	10	2	6	2	4	8	2	4	4	4	6	0	2	8	0	4	0	6	0	0	4	0	2	6	6	0	4	4	2	4	4	4	4	14	0	0	2	4	2	0	0	8	6	6	0	8	4	6	2	4	2	4	4	2	10	0	8	8	0	0	0	2	10	6	2	4	0	4	2	6	2	8	2	2	2	4	2	0	0	0	0	2	0	10	4	0	4	4	10	4	2	0	8	0	10	6	6
ENSG00000214160:ENSE00001637927:ENSE00003669013:-1:184242574:184242676:184243791:184243996:3:ALG3:28:21:0:0	6	0	6	2	6	8	22	12	2	2	0	6	6	4	16	10	2	4	6	4	6	6	4	2	12	2	2	10	6	12	6	8	10	18	8	2	4	6	4	14	6	10	2	4	8	6	8	4	10	4	0	6	14	8	26	8	6	10	10	6	6	8	8	2	8	16	10	2	10	4	10	10	10	4	4	12	8	4	4	12	4	10	6	2	2	8	6	6	6	10	4	12	2	4	12	4	2	6	16	8	8	8	6	4	4	12	10	0	2	6	4	0	6	10	12	14	8	2	6	10	12	16	0	10	0	4	20	6	6	8	0	14	4	10	14	6	4	12	12	8	6	4	2	14	8	4	2	6	6	2	0	6	16	6	12	12	0	6	4	12	10	10	16	4	6	6	22	12	20	0	10	10	8	0	2	8	8	10	6	2	2	4	6	4	8	12	2	8	6	6	10	8	12	6	8	10	4	6	8	20	2	8	8	2	12	12	4	14	12	2	0	8	6	6	4	22	8	6	6	10	12	2	4	10	8	6	4	6	2	6	2	2	4	8	8	22	16	14	2	22	8	14	4	4	6	2	12	14	10	6	4	0	2	10	6	18	4	2	4	10	6	8	2	8	18	6	10	2	6	10	6	8	18	4	2	16	0	8	4	4	10	2	2	16	6	4	10	8	10	2	10	10	6	4	8	8	8	4	2	16	4	4	6	6	6	8	4	8	10	4	18	10	2	18	12	8	4	4	10	10	0	2	18	12	10	18	2	8	14	12	8	16	6	12	10	6	4	6	8	14	8	16	6	4	6	4	4	2	20	8	10	12	14	14	18	8	10	10	8	2	4	0	2	2	8	6	12	6	6	10	14	2	8	2	0	6	10	8	6	4	4	20	10	6	4	2	4	14	14	18	8	12	12	14	12	8	12	6	6	4	0	8	8	8	6	12	0	6	0	8	10	6	6	0	2	4	4	4	2	6	10	10	6	0	10	10	6	6	6	4	4	20	8	8	6	6	6	10	6	8	10	6	0	12	2
ENSG00000214160:ENSE00001853931:ENSE00003654734:-1:184244601:184245021:184245198:184245358:3:ALG3:18:13:0:0	0	0	2	1	0	0	2	1	2	0	0	0	1	2	1	0	2	1	0	2	0	0	1	0	4	0	0	2	5	0	0	2	4	0	2	1	0	0	0	2	0	2	2	0	0	1	0	1	0	2	0	1	3	2	4	2	2	2	4	0	5	0	0	0	0	0	0	0	0	0	2	0	4	0	0	0	2	4	2	2	0	0	0	4	8	0	1	0	2	1	6	0	2	0	0	0	2	2	5	0	0	0	0	0	2	0	0	4	0	0	4	2	4	0	3	4	0	0	0	2	0	2	0	2	0	0	0	0	2	6	0	6	2	0	2	0	0	0	6	0	3	0	3	5	0	0	2	0	2	5	6	0	0	4	0	0	3	0	2	0	0	1	2	2	3	2	3	0	0	1	4	1	8	0	0	1	3	2	0	0	2	2	5	2	1	2	1	2	0	4	2	0	4	3	0	0	5	3	1	0	0	2	2	0	2	0	2	0	2	2	2	0	2	0	2	0	1	2	3	8	0	1	4	0	1	0	6	0	2	2	0	2	0	0	1	6	4	2	1	2	0	1	0	0	0	0	0	2	1	0	0	1	2	4	0	0	4	0	4	2	0	1	0	2	0	0	4	2	0	0	2	4	0	0	0	2	3	0	0	1	3	2	4	0	2	0	2	0	4	2	4	2	0	4	0	0	0	0	5	0	0	0	3	3	0	4	0	1	4	2	0	0	0	0	0	4	0	0	2	0	0	4	2	2	0	0	4	0	4	0	2	2	0	2	2	0	2	2	0	4	0	0	4	2	3	3	2	4	2	3	0	0	2	2	2	2	2	2	1	2	2	2	2	0	2	1	2	2	0	1	0	2	0	0	0	5	0	0	2	1	0	0	2	0	2	0	0	6	2	2	3	1	0	3	4	2	2	0	2	0	0	0	4	7	2	0	0	0	0	2	4	0	2	0	0	0	0	4	2	2	4	2	0	2	2	0	0	2	0	7	2	11	2	2	0	3	1	0	2	2	1	3	0	2	2
ENSG00000214160:ENSE00001870236:ENSE00003660930:-1:184242961:184243002:184245468:184245615:3:ALG3:24:12:0:0	0	2	4	0	0	4	0	0	0	0	0	4	0	2	0	2	0	0	0	0	2	0	6	0	0	2	2	2	6	0	2	6	4	2	0	2	8	0	6	0	6	0	0	0	0	0	0	6	0	4	0	0	0	2	0	0	0	0	4	0	2	0	2	0	2	2	0	0	2	4	0	0	0	0	0	2	0	0	8	0	2	2	2	0	0	4	0	0	0	2	2	2	2	0	4	6	4	0	8	0	2	4	0	2	0	0	0	0	4	2	0	2	0	2	0	0	0	0	0	0	4	2	2	0	4	0	6	4	2	2	4	0	4	2	0	2	2	0	2	0	2	0	6	2	0	0	2	0	4	4	4	0	0	0	4	2	0	2	2	2	4	0	0	2	0	2	2	2	2	6	0	2	8	0	0	0	0	0	0	2	2	0	2	2	0	2	2	4	0	4	4	0	2	4	4	0	2	2	2	0	0	0	6	0	0	6	2	0	0	2	0	4	0	4	0	0	4	2	0	4	0	0	4	4	4	0	4	0	0	4	4	2	0	0	2	2	2	2	0	4	4	2	0	2	0	2	0	2	2	0	0	0	8	4	4	10	0	0	2	2	2	0	0	4	0	0	2	6	2	0	2	4	4	0	0	0	4	2	0	0	0	0	0	6	2	2	0	0	4	0	0	0	0	0	0	4	2	0	6	2	4	0	6	0	0	0	4	4	6	2	4	0	4	2	4	4	0	0	0	2	0	4	2	0	0	0	4	0	2	0	0	0	2	0	2	0	0	2	0	0	2	0	6	2	0	0	0	2	4	0	0	0	0	2	4	8	6	0	0	0	0	6	0	0	0	2	0	0	0	0	0	0	4	0	0	2	0	2	4	0	4	10	0	0	8	2	2	2	2	4	2	4	2	2	0	0	0	0	2	4	4	0	2	8	6	4	2	0	0	0	6	0	0	0	0	4	0	0	0	2	0	0	0	0	2	0	0	2	0	4	0	16	2	4	6	2	8	0	4	2	4	2	6	2	2
ENSG00000214160:ENSE00003511305:ENSE00003669013:-1:184242813:184242957:184243791:184243996:3:ALG3:26:21:0:0	4	2	3	8	11	8	12	13	4	17	6	12	0	17	13	7	7	17	9	7	7	7	9	4	23	3	7	11	14	7	13	15	6	24	10	5	10	8	7	10	11	15	10	4	13	8	2	10	5	25	15	10	15	5	19	11	10	18	12	3	13	19	13	0	26	10	4	10	6	11	7	9	5	11	12	10	11	5	13	8	6	8	4	2	13	14	9	3	6	15	18	8	10	10	9	10	1	5	14	5	6	7	11	9	13	9	13	9	20	9	9	7	10	8	10	11	4	5	10	8	18	12	12	9	4	5	13	13	6	14	3	6	9	7	19	11	12	8	11	10	8	13	18	13	5	3	5	6	6	10	6	11	15	6	14	9	5	10	6	12	13	2	21	12	16	4	18	9	13	4	3	14	20	7	7	14	2	9	4	9	1	2	22	7	8	19	5	9	6	9	20	7	13	5	15	7	14	2	9	15	6	2	21	8	17	10	2	12	8	6	21	9	8	11	8	14	12	16	5	13	11	7	14	13	10	3	13	10	7	13	6	11	10	15	9	17	16	9	12	25	10	12	3	12	10	1	9	20	6	0	3	6	2	8	16	12	18	5	3	13	7	11	6	7	16	9	11	21	9	9	6	10	18	7	1	11	8	5	7	5	13	9	20	27	14	13	12	7	21	8	7	5	7	2	2	8	9	2	13	2	8	3	6	6	6	11	2	5	8	6	9	10	10	16	16	15	0	8	19	6	5	10	18	13	21	4	10	7	15	14	16	17	13	16	14	10	10	15	5	7	11	18	13	22	2	14	7	22	15	9	9	12	16	27	11	11	13	6	7	6	5	10	12	2	3	22	12	8	29	10	8	12	19	11	3	15	20	4	5	12	10	23	11	10	10	13	4	13	18	22	12	7	8	21	22	11	13	4	17	9	6	22	14	10	15	14	6	1	2	5	16	14	8	5	5	19	5	7	7	16	8	4	4	10	17	13	3	7	8	4	19	27	9	15	7	7	14	22	9	8	7	8	3	11	7
ENSG00000214174:ENSE00002439963:ENSE00002493174:-1:64972534:64972662:64972754:64972927:17:AMZ2P1:6:5:1:0	0	4	8	3	5	2	4	0	0	2	2	0	2	2	5	4	0	2	0	0	0	2	0	2	5	2	5	0	0	0	1	4	2	2	2	3	4	0	0	4	2	2	4	1	2	1	2	0	2	9	2	2	2	0	2	0	0	0	0	2	0	0	0	0	6	2	0	0	6	0	0	0	4	0	2	5	0	4	2	0	1	2	0	2	0	0	0	2	0	1	1	2	2	2	2	0	0	4	4	0	2	0	2	2	1	2	4	2	2	0	0	4	0	2	4	2	2	3	0	2	2	9	0	0	0	0	2	0	4	0	2	2	2	0	1	0	3	0	3	2	2	0	5	4	0	0	1	0	0	2	4	5	2	2	3	2	2	4	2	2	4	4	2	2	1	0	5	0	3	0	4	2	7	0	0	0	4	5	0	0	2	4	2	1	0	3	1	0	0	4	2	2	4	0	6	0	0	2	0	2	2	0	2	0	2	1	2	0	0	1	7	2	0	4	0	2	5	1	2	1	0	2	2	9	4	0	6	0	0	2	0	2	0	0	4	4	2	7	4	2	2	15	3	1	5	1	0	2	5	2	0	0	3	0	2	0	2	2	7	6	0	2	2	0	0	0	2	1	2	2	2	0	0	0	2	0	3	6	3	0	2	0	0	6	0	0	1	2	2	0	2	0	2	0	2	3	2	2	2	0	5	0	2	1	2	2	2	1	0	2	2	2	2	0	8	0	0	2	6	0	0	2	0	0	2	1	5	0	1	2	2	0	2	8	1	1	1	0	2	6	4	6	1	0	0	2	0	6	2	2	2	2	2	3	0	0	0	4	0	0	0	0	2	0	1	0	3	0	2	0	0	0	2	1	0	0	0	1	0	3	2	4	2	2	2	6	2	0	2	2	0	2	0	4	0	0	2	2	2	4	2	1	0	0	8	0	0	0	0	4	8	2	4	1	0	2	2	1	2	0	0	0	0	2	2	2	0	2	0	0	0	5	2	0	4	0	4	0	3	2	2	2	6	0	3
ENSG00000214182:ENSE00003697432:ENSE00003697432:1:81689911:81691072:81689911:81691072:13:PTMAP5:1:1:0:0	46	54	34	38	24	55	52	31	44	30	54	55	92	65	76	90	43	32	40	16	32	51	59	26	70	31	23	49	67	44	55	62	80	80	51	31	59	85	57	41	28	68	14	33	100	34	25	41	53	34	50	47	86	24	59	38	17	68	18	29	82	68	42	32	67	67	36	24	49	22	23	62	24	36	72	24	52	31	34	44	46	30	27	28	62	56	34	53	45	58	70	21	66	32	62	56	45	43	52	36	22	34	27	34	26	75	68	22	52	35	37	49	56	46	70	57	43	31	28	21	83	72	23	25	21	40	50	83	23	62	60	49	42	42	70	25	50	25	43	50	45	74	59	37	35	31	45	77	57	33	25	69	42	25	79	68	24	23	58	43	73	28	69	41	46	49	56	78	52	39	58	59	79	20	25	83	28	46	19	35	32	40	20	40	67	52	39	70	37	55	51	36	59	41	88	38	64	49	59	49	25	61	53	12	44	61	38	52	71	26	38	40	53	50	65	52	50	62	27	66	53	50	58	54	62	44	47	54	41	53	15	26	32	63	28	60	79	43	47	58	55	59	29	30	34	27	32	33	61	18	14	20	31	36	70	38	52	34	35	58	30	57	24	33	52	58	63	30	33	26	74	31	92	19	2	53	26	55	17	26	82	52	45	75	68	35	68	31	71	68	22	20	13	40	28	66	26	30	42	41	59	27	52	31	29	78	77	30	27	68	54	33	59	97	57	44	20	80	55	65	62	48	75	103	55	49	56	53	47	43	79	30	26	49	52	55	35	58	51	52	51	33	50	46	22	52	56	53	66	61	30	36	78	60	95	29	28	51	26	25	30	47	102	33	40	68	32	65	61	48	50	76	65	58	47	51	63	27	65	59	46	90	75	31	68	66	71	77	80	86	83	56	35	87	63	20	73	10	57	37	24	87	45	60	95	86	19	79	69	47	71	38	55	49	12	20	26	44	17	81	44	58	39	50	73	55	24	55	69	63	38	76	47	58	19	58	67	65	41	33	82	59	51	40	64
ENSG00000214192:ENSE00001690604:ENSE00001690604:-1:175718231:175718670:175718231:175718670:3:UBE2V1P2:1:1:1:1	3	5	4	11	12	7	17	5	3	10	2	1	10	11	15	10	1	6	4	10	6	7	6	6	14	4	4	12	6	8	2	5	10	9	3	2	5	6	11	7	9	14	11	8	11	4	1	2	8	10	7	6	10	2	9	11	3	6	5	5	3	8	8	4	18	3	5	9	13	5	5	6	8	5	12	5	10	4	7	11	5	3	7	4	6	8	11	4	9	9	6	3	3	2	4	9	7	7	11	4	12	4	7	6	6	16	10	3	9	3	5	10	2	6	11	11	4	1	5	7	11	17	6	11	5	8	6	7	5	14	12	1	10	2	11	10	7	2	8	16	4	5	3	7	8	7	4	5	6	5	8	4	3	2	9	10	2	7	10	7	7	2	6	2	7	6	17	16	21	9	3	3	17	4	2	5	6	8	6	8	5	4	11	11	5	11	8	10	2	4	5	2	6	9	13	1	9	4	2	11	5	10	8	6	12	8	7	16	13	7	12	8	3	6	7	13	6	8	7	18	7	2	10	11	7	5	7	4	10	9	5	6	4	9	8	8	12	13	4	13	16	12	5	7	9	2	4	12	8	2	5	7	9	10	13	10	10	4	5	12	11	3	3	6	10	7	8	11	11	6	9	12	16	6	2	8	9	6	8	7	8	5	11	15	5	3	9	5	17	13	13	4	1	3	4	6	8	3	10	4	10	3	11	5	4	7	3	4	10	2	12	9	14	8	22	4	7	6	3	4	2	3	13	12	8	8	6	11	7	6	6	14	3	7	10	14	2	4	4	13	6	9	7	10	9	2	4	13	7	3	9	8	14	9	6	18	8	5	4	1	4	15	7	2	2	12	3	12	9	5	4	13	18	11	8	8	5	6	7	4	4	16	1	4	16	7	12	13	6	15	19	6	7	8	3	10	16	2	11	10	7	13	13	15	16	12	5	10	3	4	17	20	7	6	3	8	11	7	8	13	8	7	8	3	9	7	5	6	7	3	7	23	3	6	8	0	23	11	3	9	12	8	11	4	15
ENSG00000214194:ENSE00001729044:ENSE00001530056:-1:113117483:113118161:113118528:113118554:7:LINC00998:6:1:0:0	1	3	1	5	0	1	2	1	1	2	2	1	2	1	3	3	1	1	1	3	2	0	2	1	5	0	1	2	2	2	3	1	1	0	2	0	0	1	2	2	3	2	2	0	6	1	1	1	0	0	1	2	2	1	2	1	0	4	2	2	3	3	2	1	0	1	2	0	1	2	1	1	1	2	2	1	3	1	1	2	1	1	1	1	3	2	2	1	3	5	4	1	0	1	0	2	0	3	0	0	1	2	2	0	0	0	3	0	4	2	1	1	1	1	3	1	0	0	1	0	2	1	1	1	1	2	2	0	2	0	1	3	2	2	2	1	4	0	2	1	1	1	0	3	4	1	3	1	2	2	5	2	2	0	0	1	1	1	1	1	0	3	0	0	2	0	5	0	2	1	2	2	3	2	0	0	1	0	0	2	1	1	3	2	0	3	3	2	1	1	4	3	1	2	1	0	0	0	3	2	1	0	4	0	3	2	0	0	1	1	0	1	0	0	0	4	0	1	1	2	3	0	4	3	3	0	0	1	0	0	1	0	2	2	2	1	2	4	0	2	1	1	0	2	3	2	3	2	2	2	1	2	2	2	0	0	2	0	1	5	0	0	1	3	0	1	0	0	1	1	0	4	3	2	0	1	0	0	0	2	0	3	0	0	3	1	3	1	3	0	0	2	2	0	0	0	4	1	1	2	2	0	1	1	1	3	0	1	1	3	2	1	1	2	3	0	3	3	1	0	0	1	2	2	3	2	2	1	0	0	0	3	1	1	0	3	1	1	0	2	0	1	2	0	0	2	4	3	1	1	0	0	5	3	1	1	3	0	0	1	5	1	6	0	1	3	0	2	1	1	3	6	0	0	1	1	1	3	0	2	0	4	2	1	0	0	2	2	0	0	2	1	1	1	1	0	2	2	4	0	0	0	1	6	3	1	0	0	0	1	3	4	3	1	4	2	2	5	1	2	1	1	1	2	2	1	1	0	2	0	1	3	1	1	2	1	3	2	4	2	2	2	2	2	1
ENSG00000214194:ENSE00001729044:ENSE00001858363:-1:113117483:113118161:113118528:113118613:7:LINC00998:6:2:0:0	0	0	0	2	0	3	2	2	1	1	0	1	3	2	1	5	3	0	0	1	4	4	2	1	5	1	2	1	1	2	2	1	3	2	2	1	0	1	1	0	1	2	2	1	4	1	2	1	2	0	2	1	1	1	2	0	2	2	1	3	0	0	2	0	2	0	1	0	1	2	2	0	1	2	2	2	0	0	1	1	2	2	2	1	0	1	1	4	0	1	1	0	0	1	1	1	0	1	2	1	3	0	0	0	2	0	3	2	0	1	2	3	2	1	3	1	1	4	0	2	0	1	1	2	1	1	0	0	1	3	2	1	2	0	0	2	1	0	3	0	2	0	3	4	1	0	2	0	1	0	1	1	1	1	1	2	1	2	2	0	2	3	2	1	2	1	2	2	1	1	1	2	3	1	0	1	0	1	0	1	1	1	3	1	1	1	1	1	1	0	1	1	2	1	4	1	0	0	3	4	1	2	1	2	3	2	2	3	5	1	1	2	1	1	0	1	2	1	0	1	0	4	2	3	2	2	6	0	1	3	1	0	0	1	0	0	1	1	1	2	1	6	0	0	2	1	2	2	1	0	0	2	2	4	2	2	4	2	2	3	0	3	1	3	4	2	1	3	1	0	3	1	1	1	0	0	3	0	1	1	0	3	2	0	4	1	3	2	2	1	1	2	3	1	2	1	1	1	0	1	0	1	1	1	2	1	1	2	1	2	5	3	2	0	3	0	1	1	2	1	4	1	1	1	3	1	2	1	1	0	2	0	0	3	0	0	1	1	1	1	2	2	4	2	2	2	2	3	2	3	4	2	5	0	0	1	3	1	0	2	1	0	3	0	2	3	3	1	0	2	0	5	4	1	1	0	0	3	2	1	0	3	2	1	1	2	1	2	4	2	0	0	1	0	1	0	2	0	3	0	2	2	2	2	2	2	0	2	1	0	1	1	0	1	0	2	3	2	3	2	3	2	1	1	1	1	2	0	3	0	2	4	3	2	1	2	3	1	4	1	1	3	1	1	1
ENSG00000214198:ENSE00002364386:ENSE00002395953:-1:103925493:103925736:103929882:103930211:12:RP11-642P15.1:4:1:0:0	0	0	1	3	1	3	1	0	0	1	0	1	3	0	2	3	3	0	1	0	3	1	1	0	4	0	2	0	0	2	0	0	0	3	1	1	3	0	0	1	0	2	5	1	0	1	2	1	0	0	2	0	1	1	0	2	0	4	0	2	1	1	0	1	2	0	0	2	2	0	4	3	2	1	3	2	1	2	3	1	0	2	1	0	2	1	1	0	4	3	4	2	0	2	0	4	3	1	2	0	0	0	2	2	1	1	0	2	2	0	2	5	1	3	1	2	2	1	1	2	8	3	3	2	2	2	3	3	3	0	1	0	1	2	3	4	4	2	1	0	1	1	1	1	0	1	3	1	2	2	2	2	0	0	2	0	1	1	3	3	2	0	2	0	3	0	4	4	4	2	3	2	2	3	0	2	1	2	2	3	0	0	3	4	1	3	1	0	0	0	1	1	2	0	0	1	1	1	4	2	1	0	0	2	0	1	2	1	2	2	2	0	0	1	0	0	2	6	3	1	0	1	0	1	4	1	1	1	0	4	1	2	0	6	2	0	0	2	1	1	4	2	0	3	1	0	1	2	0	2	3	4	0	0	5	2	0	0	4	0	0	1	2	3	1	1	0	0	0	3	1	2	2	0	0	1	1	0	2	0	2	2	1	6	2	0	2	0	1	2	2	2	3	3	0	1	2	0	3	0	4	2	1	0	0	1	2	2	1	0	1	0	1	7	0	1	0	1	0	1	0	1	0	1	0	2	1	0	1	0	1	0	4	4	1	1	0	0	0	1	1	4	2	2	2	0	4	2	3	2	0	1	0	1	3	0	2	1	1	1	1	1	0	0	0	0	0	0	4	0	0	1	1	0	1	1	0	0	2	1	1	0	0	0	2	1	0	2	4	2	0	2	0	1	1	1	1	0	0	1	0	1	0	3	5	2	0	0	1	1	2	4	0	0	1	4	1	2	7	4	0	2	0	0	0	1	2	2	0	1	1	3	1	0	1	2	0	1	0	1	0	0	3	1	1
ENSG00000214253:ENSE00001684300:ENSE00003528179:-1:101239661:101239903:101240142:101240247:7:FIS1:14:12:0:0	0	0	2	4	7	8	4	0	0	10	2	4	2	2	8	6	0	4	0	3	4	4	9	4	12	0	2	2	0	0	4	4	9	12	0	4	2	2	2	4	10	2	8	4	2	10	9	4	0	4	0	4	8	0	5	16	4	3	10	4	0	0	8	0	2	14	4	4	0	2	4	4	7	0	8	8	4	8	4	0	1	6	10	0	0	8	6	0	2	6	12	10	2	6	2	6	4	0	0	5	4	2	0	2	4	6	2	6	2	0	4	2	0	5	0	0	0	8	6	2	6	6	8	4	6	4	8	4	4	4	6	2	0	2	2	18	0	1	4	2	8	8	4	2	0	2	10	2	4	4	4	2	4	6	7	4	6	15	2	0	6	3	6	1	0	2	8	6	2	4	2	0	6	0	4	0	6	10	2	6	8	0	8	11	0	5	2	10	0	0	2	6	6	0	2	0	6	2	2	8	4	4	2	2	2	4	13	8	2	7	4	4	6	4	6	4	2	4	6	8	2	0	7	6	10	2	2	2	10	2	4	10	6	2	9	2	0	4	10	12	8	8	2	6	2	4	6	0	8	2	4	4	11	2	8	0	0	2	9	0	2	4	6	3	6	2	4	2	5	8	2	6	8	2	6	4	2	2	10	6	4	1	0	2	6	10	2	4	4	0	8	0	6	2	6	8	4	16	2	2	2	6	8	6	4	0	6	6	10	0	2	2	8	9	2	0	2	2	0	4	1	6	3	2	0	12	0	0	6	2	8	0	2	1	6	4	3	2	2	4	4	4	2	2	4	0	0	12	12	0	6	0	8	2	2	4	2	2	4	2	0	6	0	2	2	0	6	1	8	0	2	6	2	2	5	4	2	4	4	4	6	9	2	2	10	4	4	6	1	4	4	6	0	2	8	12	2	2	4	8	2	6	2	6	6	5	4	2	2	0	8	2	0	6	4	4	4	2	10	6	2	0	0	0	12	0	8	2	4	2	4	8	4	6	0	6	16	1	3	8	2	2	10	2	8
ENSG00000214253:ENSE00001747852:ENSE00003528179:-1:101239607:101239903:101240142:101240247:7:FIS1:16:12:0:0	0	0	0	4	2	2	6	0	2	10	2	2	4	4	3	0	0	6	8	8	10	0	8	4	11	0	4	2	6	0	4	4	2	14	2	4	10	2	6	0	2	2	12	8	1	2	2	4	0	4	0	6	8	4	0	6	0	0	10	4	2	0	2	0	0	10	2	2	2	4	0	0	6	0	2	2	8	2	4	4	2	8	4	2	0	2	2	0	0	6	12	8	2	4	2	8	7	2	4	2	3	2	0	0	8	0	0	4	2	6	2	2	0	6	2	2	0	4	4	12	12	10	10	6	2	2	6	4	6	4	2	4	8	0	11	14	4	1	1	4	8	10	4	3	10	2	2	0	4	8	0	6	0	8	8	6	0	18	6	2	4	12	4	2	2	2	8	8	0	0	0	2	9	0	4	0	4	2	0	2	6	0	10	2	0	2	2	8	2	0	6	6	2	2	2	0	12	2	0	0	2	9	4	10	2	10	6	6	2	6	4	4	2	4	10	2	2	6	2	4	0	0	0	2	6	0	8	0	6	6	2	6	9	2	2	2	10	10	6	10	2	6	8	12	2	0	8	8	6	2	0	4	4	6	4	11	8	2	4	2	0	0	4	4	2	0	8	4	4	8	0	4	10	0	2	4	4	0	2	3	6	4	2	4	8	6	0	6	6	4	4	2	4	2	6	8	2	6	6	0	6	8	2	0	0	2	4	10	4	0	6	8	4	12	6	4	2	0	2	4	0	0	4	8	0	2	2	0	4	2	2	0	4	2	8	0	4	2	0	2	4	10	4	3	10	0	0	8	14	4	10	2	6	0	8	6	4	0	8	2	0	8	1	0	2	0	10	0	4	2	2	6	1	2	2	8	2	8	2	1	6	4	4	2	6	2	10	4	4	6	2	4	2	6	5	4	0	6	6	6	14	4	6	0	10	8	2	4	0	4	4	4	2	6	2	10	6	2	2	6	4	1	0	3	10	2	2	2	2	0	2	20	2	0	10	2	8	0	0	12	14	2	4	6	2
ENSG00000214253:ENSE00001901878:ENSE00003568375:-1:101241590:101241785:101244007:101244139:7:FIS1:9:8:0:0	0	0	0	2	0	6	0	4	0	4	2	2	0	6	2	0	2	0	0	0	2	0	1	0	10	2	0	0	2	0	0	0	0	4	0	2	2	0	0	4	2	0	2	2	0	2	4	2	0	2	4	2	4	4	2	6	0	10	2	2	2	2	6	0	4	2	0	0	0	2	0	4	4	0	4	0	0	0	6	0	0	6	6	0	0	2	2	0	4	0	2	0	0	2	0	8	4	0	4	2	0	0	0	0	6	0	0	2	4	0	0	0	1	10	0	0	0	0	2	2	0	4	4	0	2	2	4	4	0	4	4	0	8	0	8	6	0	2	4	0	8	4	0	0	0	2	2	0	4	0	2	2	0	0	2	0	0	0	2	0	2	0	6	2	0	2	6	0	0	4	0	0	0	0	2	0	0	2	0	4	4	2	2	2	0	2	2	6	0	0	4	2	8	0	6	0	6	2	4	0	2	4	2	0	2	0	2	2	0	0	2	8	2	4	0	0	2	1	0	6	2	0	0	2	2	0	6	0	4	0	4	0	2	0	4	0	2	0	4	10	0	4	6	2	2	2	4	0	2	2	2	0	5	2	4	2	6	0	0	0	0	4	0	4	0	1	2	0	4	4	0	4	2	0	2	0	0	0	2	2	2	1	0	2	6	2	2	2	2	0	0	2	5	0	2	2	4	0	0	6	6	2	2	0	2	0	0	0	0	0	0	0	4	4	2	0	0	0	0	0	0	8	0	4	0	0	0	0	0	0	4	0	4	0	6	0	2	8	0	0	2	2	4	2	0	0	0	4	2	2	0	0	10	2	4	6	0	0	0	0	1	4	2	0	0	4	0	0	4	0	4	2	0	8	4	4	0	0	0	0	4	2	0	0	4	2	0	2	2	2	0	6	0	2	2	2	4	2	2	2	2	6	0	4	6	0	2	0	0	6	4	4	2	2	4	2	0	0	2	2	0	0	0	2	0	0	2	4	2	4	6	10	2	2	0	2	9	0	2	2	6	2	2	0	4
ENSG00000214253:ENSE00003528179:ENSE00001649898:-1:101240142:101240247:101244898:101245048:7:FIS1:12:6:0:0	1	0	0	0	6	2	0	0	0	4	0	0	0	1	0	0	0	2	1	1	0	1	2	0	1	0	2	0	3	0	0	2	3	2	0	1	2	0	0	1	2	0	4	1	0	2	2	2	0	0	1	1	1	1	0	5	1	0	0	2	2	1	1	0	0	1	1	0	2	2	1	2	3	1	5	2	1	3	3	1	0	3	2	1	0	2	0	1	0	3	2	2	0	0	0	1	1	0	1	2	4	0	0	2	1	0	0	2	1	1	6	0	1	3	1	0	0	3	1	1	0	1	3	0	2	1	3	1	2	0	2	1	2	0	4	3	0	0	2	1	1	2	2	0	0	0	3	2	2	2	0	1	0	3	1	2	0	4	2	1	0	3	3	0	0	0	3	4	1	1	0	0	0	0	1	0	1	2	0	0	0	0	3	2	0	2	1	1	0	0	1	0	1	0	0	0	4	0	2	2	1	1	0	3	0	4	2	2	2	3	0	2	3	1	0	0	0	1	3	3	2	0	2	1	1	4	1	1	5	3	0	2	1	0	1	0	2	1	4	5	1	3	1	5	0	0	2	2	1	1	2	3	2	4	1	2	0	1	2	0	0	2	1	1	2	0	1	2	1	5	0	1	2	1	2	0	0	3	3	0	0	2	0	5	3	1	1	1	1	1	2	2	4	2	1	3	1	2	1	2	3	1	1	0	1	0	0	4	3	0	1	0	3	5	0	0	0	0	0	3	0	0	0	2	2	2	0	2	0	1	1	0	1	1	2	3	2	0	0	0	2	0	2	0	0	0	0	1	3	1	2	0	2	0	1	2	1	0	1	2	0	5	2	1	0	3	2	0	3	2	0	2	1	1	4	4	0	1	0	0	1	5	0	0	0	0	2	4	0	2	4	0	0	1	0	2	1	1	1	6	0	2	2	0	4	2	0	0	0	1	2	1	0	3	0	2	0	1	0	3	1	0	0	1	2	0	3	0	2	1	0	3	0	0	0	2	2	0	0	1	2	0	4	4	0
ENSG00000214253:ENSE00003568375:ENSE00001611430:-1:101244007:101244139:101244960:101245075:7:FIS1:8:4:0:0	2	2	10	7	6	8	6	3	0	6	2	4	3	5	6	0	2	3	3	3	10	1	4	3	12	0	3	3	6	3	4	4	4	8	4	1	2	0	6	4	6	9	7	7	0	5	1	4	2	6	5	6	11	3	4	9	3	5	2	4	6	2	5	0	2	9	4	5	1	3	5	5	5	2	8	4	7	4	7	2	1	2	2	4	0	4	5	2	2	3	7	3	5	6	0	4	5	1	5	6	3	2	6	2	3	1	1	2	3	3	3	9	6	4	0	3	3	3	7	8	8	18	6	4	4	1	10	6	4	10	3	3	3	2	9	5	4	2	5	6	8	5	2	6	5	3	0	2	4	8	3	7	2	5	5	2	0	7	6	6	4	4	10	2	2	6	9	6	4	3	1	0	6	1	2	2	3	3	4	4	4	0	5	3	2	8	2	10	0	2	0	7	6	2	7	0	7	4	3	6	2	5	5	4	1	3	4	5	4	6	2	5	5	3	2	2	6	3	6	7	3	1	9	7	5	1	6	1	9	2	3	4	1	2	8	1	7	8	4	16	2	6	3	5	1	4	7	11	3	4	4	6	2	2	9	7	3	1	7	6	3	6	4	10	7	0	13	4	4	3	2	5	10	2	2	5	3	3	3	1	2	0	4	11	5	4	3	1	9	5	3	2	4	4	3	7	4	5	2	2	7	5	5	7	5	0	8	4	7	1	4	3	10	10	7	8	4	2	1	1	1	4	5	6	2	6	3	1	5	5	4	2	2	5	7	2	3	4	1	8	7	8	5	4	3	1	3	4	7	4	3	3	9	1	7	5	7	0	0	2	3	8	1	1	3	5	4	2	16	1	2	7	5	3	8	5	1	6	3	2	4	7	4	1	9	5	6	9	8	6	10	2	0	4	4	5	4	1	6	4	4	8	5	5	5	3	1	0	1	2	9	1	1	4	4	2	2	3	8	2	6	1	4	0	3	4	2	6	3	8	7	10	3	3	4	3	8	1	3	8	14	3	5	2	5
ENSG00000214253:ENSE00003568375:ENSE00001942456:-1:101244007:101244139:101251895:101252291:7:FIS1:8:1:0:0	1	0	1	1	4	3	1	2	2	0	4	0	0	1	0	0	0	3	2	0	1	3	2	0	4	0	2	4	7	0	1	4	0	3	4	1	3	1	3	2	3	0	3	0	1	0	5	2	0	1	1	3	2	0	2	0	1	1	5	1	1	1	4	1	0	7	3	0	1	2	0	0	6	0	4	1	2	1	3	1	2	2	2	0	0	2	2	0	0	6	5	1	0	1	2	3	1	2	1	1	1	1	1	1	1	2	1	1	1	1	0	9	1	0	3	2	2	2	1	1	2	6	2	1	1	0	5	2	5	1	0	1	1	0	4	2	1	1	3	4	7	3	0	4	0	0	1	1	1	5	0	1	0	0	4	0	1	3	0	2	3	4	1	0	3	0	1	3	1	1	1	0	3	0	1	1	2	0	1	1	1	1	5	2	0	1	1	1	4	1	1	1	3	0	3	0	2	1	1	1	2	2	2	0	0	4	5	3	2	1	2	2	3	2	5	0	2	4	1	4	1	0	0	1	3	0	6	1	1	3	2	1	2	2	2	2	1	0	1	5	1	0	0	2	3	3	3	0	2	0	6	1	0	0	4	1	1	1	1	2	1	2	4	1	4	0	4	3	0	0	0	0	2	1	0	1	1	0	1	3	4	1	1	6	1	3	3	4	4	1	1	3	1	0	1	3	2	2	1	2	0	3	4	0	2	1	3	2	3	2	3	1	4	3	3	3	2	2	0	1	0	3	1	5	2	2	0	0	2	1	4	1	1	0	4	1	2	1	0	1	0	3	1	1	4	0	2	2	1	0	0	3	2	1	1	3	2	1	0	1	1	4	0	0	2	1	5	0	5	1	0	3	6	1	3	1	0	1	2	0	3	2	2	4	3	3	2	0	2	1	1	2	0	2	1	2	0	0	2	0	1	3	2	1	2	3	1	0	0	0	1	3	1	0	1	0	1	2	4	2	3	1	2	0	1	1	2	0	0	1	2	2	0	0	1	3	0	0	0	1	3	0	3	3	0
ENSG00000214265:ENSE00002420010:ENSE00003470793:1:25000245:25000276:24977778:24977916:15:SNURF:10:4:1:0	0	0	4	4	0	10	2	0	2	2	0	4	2	4	8	0	4	0	10	2	0	0	4	2	8	0	2	2	2	4	2	2	8	4	0	0	2	0	2	2	4	2	0	2	2	4	4	2	0	2	6	2	0	4	2	2	2	2	2	0	2	0	6	0	2	2	4	0	2	2	0	2	0	0	2	0	2	2	2	2	0	2	0	0	4	0	4	0	2	4	0	0	2	2	0	0	6	0	6	0	2	0	0	4	0	0	2	0	0	2	2	0	4	2	2	0	0	4	2	0	2	4	4	2	0	0	2	4	0	0	0	0	2	4	0	2	0	0	2	8	2	4	8	6	0	2	2	2	6	0	2	2	2	2	6	0	0	4	2	2	6	0	2	2	2	4	4	2	2	2	6	0	2	0	2	0	2	0	0	4	2	0	2	0	0	0	4	4	0	6	2	0	4	4	2	0	2	0	0	2	0	0	4	0	2	6	0	4	2	0	4	2	2	2	0	4	2	0	0	4	6	2	2	6	6	0	6	2	0	4	2	0	2	0	0	0	2	0	2	6	6	6	0	2	2	2	4	2	6	0	2	0	0	2	0	0	4	0	2	0	0	0	0	0	2	2	6	2	2	2	4	4	4	0	0	0	0	2	0	2	2	2	0	0	0	0	0	4	0	2	0	4	2	0	2	0	2	0	0	2	0	4	8	0	0	4	2	0	0	0	0	4	4	6	4	4	0	0	2	0	0	6	0	2	0	2	6	2	2	2	0	0	2	10	6	6	4	0	0	4	0	10	4	2	0	0	0	2	4	4	4	0	18	2	2	0	4	0	2	2	0	2	2	4	0	0	0	0	2	0	0	2	0	0	2	8	4	0	0	4	4	0	0	0	0	4	2	2	0	2	4	0	2	4	0	8	2	2	2	4	8	2	4	6	6	0	0	2	0	0	2	0	0	0	0	0	0	2	4	8	0	2	0	6	2	2	2	2	0	6	4	10	2	0	2	4	6	0	0	0	4	2	0	10	4
ENSG00000214265:ENSE00002465998:ENSE00003470793:1:24979536:24979642:24977778:24977916:15:SNURF:6:4:0:0	8	8	14	12	6	24	8	12	6	6	10	14	12	14	16	14	4	6	14	10	2	8	26	12	34	10	6	22	14	2	4	10	18	42	12	8	18	6	22	12	8	14	14	2	8	20	14	14	12	20	16	12	18	10	6	16	16	8	6	2	8	4	14	4	10	10	14	4	16	4	10	16	18	6	18	16	18	12	18	6	16	14	10	8	2	12	8	0	6	14	18	4	0	6	4	8	12	12	24	8	12	8	6	10	10	14	2	8	20	8	6	22	12	12	6	12	4	8	18	10	18	34	20	14	10	8	6	6	10	20	14	8	12	10	12	24	16	2	16	18	22	24	24	10	22	22	18	12	8	4	18	6	2	12	12	18	12	16	22	8	12	10	26	0	8	8	36	20	12	6	10	8	46	10	8	4	12	10	2	12	12	8	14	8	4	10	8	22	4	2	12	8	8	8	18	4	24	10	10	22	10	8	14	8	14	22	6	18	10	8	6	12	8	12	4	22	12	22	12	28	14	6	10	22	16	14	14	0	10	14	18	16	12	8	14	14	16	16	14	20	18	18	12	14	14	4	12	16	6	8	10	10	0	4	6	14	12	8	10	22	10	8	6	12	14	16	14	2	2	12	4	12	22	0	2	12	14	14	6	8	8	8	10	8	12	12	4	6	24	10	4	8	14	6	4	22	14	2	24	4	6	6	6	8	4	8	14	8	8	0	28	16	18	14	20	8	2	2	4	4	2	16	8	14	6	14	8	4	14	8	22	4	20	16	10	18	10	20	4	14	4	40	28	6	2	4	10	18	12	14	20	8	28	16	6	18	14	2	8	10	2	20	8	16	4	26	8	10	16	8	6	26	14	12	12	10	10	12	6	4	14	26	18	12	26	12	20	18	8	18	14	14	10	18	10	10	10	12	4	8	10	14	12	8	16	14	4	6	4	10	12	14	6	6	6	4	6	16	20	14	14	2	4	10	22	8	6	6	6	18	10	44	6	16	4	16	28	6	8	6	12	10	2	16	12
ENSG00000214265:ENSE00002465998:ENSE00003705127:1:24979536:24979642:24978193:24978318:15:SNURF:6:5:0:0	4	2	0	4	8	6	2	2	2	2	2	0	6	2	6	2	4	4	2	4	6	2	6	4	8	0	6	6	4	2	2	2	6	6	0	6	0	2	2	6	8	8	4	4	0	6	2	2	0	14	10	6	8	2	2	6	2	2	6	4	6	4	6	2	4	2	6	4	4	6	8	6	2	0	6	4	2	0	8	2	6	8	2	4	2	4	8	0	6	14	2	4	4	6	0	12	6	2	4	2	6	2	4	6	0	0	0	6	4	0	2	6	8	2	6	6	2	4	4	2	2	6	8	2	2	2	4	4	4	4	6	2	4	8	4	8	4	0	6	12	4	2	10	2	2	2	10	2	4	4	2	2	2	2	4	0	8	6	6	2	6	0	12	0	6	4	6	8	8	2	2	2	10	4	2	0	4	2	0	0	4	4	0	2	0	10	6	8	2	2	6	0	2	0	2	2	2	4	4	4	2	2	6	4	4	20	2	6	6	2	2	10	0	2	2	2	2	2	0	8	2	2	10	8	4	0	2	0	0	4	10	4	2	0	4	2	12	8	8	6	6	4	8	6	2	6	2	6	0	2	2	0	0	4	2	2	12	2	2	6	2	2	2	4	4	4	10	0	6	6	0	2	6	2	8	4	2	8	6	0	0	0	2	14	4	4	2	2	4	0	4	2	14	6	4	6	2	4	6	2	2	4	4	2	2	4	8	8	6	2	14	2	10	2	2	4	0	2	0	2	0	2	2	2	0	2	0	0	2	0	10	0	6	2	0	8	2	0	0	2	2	8	2	4	8	0	2	10	6	2	6	2	6	2	10	6	8	2	8	4	2	6	2	4	0	6	2	0	2	0	0	8	4	2	4	2	2	2	4	0	6	2	0	6	4	4	4	2	2	2	6	4	4	6	6	14	4	2	10	0	2	6	6	4	4	6	2	0	0	0	6	12	2	0	2	6	4	8	2	8	4	0	0	0	6	0	8	2	0	2	6	16	2	6	2	0	8	2	0	2	10	0	4	2	6
ENSG00000214265:ENSE00003678016:ENSE00003705127:1:24998970:24999078:24978193:24978318:15:SNURF:9:5:1:0	2	0	0	0	0	0	4	2	0	0	4	0	2	0	2	0	0	4	2	0	0	0	4	4	6	0	2	2	4	4	4	0	0	2	0	0	0	0	4	2	0	0	8	0	0	2	4	0	2	4	0	6	2	0	0	2	4	0	0	0	4	2	2	0	4	2	0	2	0	2	4	4	0	4	4	4	4	2	4	0	0	8	0	0	0	0	4	0	2	0	0	0	2	6	6	6	2	2	0	2	2	0	2	2	0	0	0	0	4	0	2	4	0	4	0	0	0	2	2	2	0	12	2	0	2	0	0	0	4	0	2	0	0	6	0	2	0	0	6	4	4	2	6	8	4	0	0	4	2	2	2	0	0	2	2	0	0	4	4	0	2	2	2	2	0	6	4	4	0	2	0	2	6	0	4	0	2	2	0	2	4	0	0	2	0	4	4	4	2	2	2	0	2	0	0	2	10	0	0	2	0	2	2	2	0	4	0	4	0	4	0	8	0	0	4	2	2	2	2	6	0	0	0	2	0	2	4	0	2	6	4	0	0	2	0	10	0	2	0	2	0	4	2	2	2	0	2	4	0	0	0	4	0	0	2	4	10	0	0	4	2	4	4	5	0	0	6	2	2	6	2	2	4	0	2	0	4	2	6	4	2	0	0	2	6	2	0	0	4	0	2	0	4	0	0	2	0	4	4	0	2	6	0	2	4	0	4	0	10	0	6	0	2	0	4	0	0	0	0	0	0	0	0	4	0	0	0	0	0	0	2	0	4	0	2	0	0	2	0	2	0	0	6	6	6	2	2	6	0	0	4	0	0	4	4	10	10	0	0	2	2	6	0	6	0	0	0	0	0	0	2	6	8	0	2	0	0	4	6	0	0	6	0	6	0	0	2	2	2	4	4	0	0	2	2	6	0	2	2	0	2	6	0	2	4	2	2	2	0	2	6	0	2	0	2	2	0	0	4	4	8	4	0	0	0	0	0	0	4	0	4	4	0	2	4	0	2	4	6	2	4	0	2	0	2
ENSG00000214289:ENSE00002064938:ENSE00002223252:-1:134351939:134352089:134356375:134356561:3:RPL39P5:2:1:0:0	4	3	13	6	12	27	8	7	2	17	3	10	11	18	15	11	3	7	14	12	19	5	19	12	18	11	8	16	10	3	11	18	11	19	6	12	17	6	10	23	15	12	19	14	9	12	16	11	7	18	18	16	21	9	9	12	3	9	12	18	12	9	7	4	21	19	16	9	14	19	7	21	11	8	16	15	17	13	19	5	11	10	9	5	4	21	15	7	5	21	15	7	6	8	7	17	22	6	13	12	11	15	10	6	17	3	9	12	10	9	9	16	8	21	3	7	4	14	17	9	18	26	19	13	18	4	21	16	14	8	14	5	19	6	19	21	14	4	13	10	12	17	15	12	14	5	14	5	15	15	12	25	5	13	14	3	15	13	11	8	14	15	18	2	2	12	15	15	6	10	1	9	19	6	10	5	17	14	8	11	12	6	10	15	4	15	9	17	3	5	10	10	13	3	24	5	23	9	15	10	8	16	15	13	8	23	13	9	16	14	8	10	17	16	10	16	23	14	13	16	3	5	6	16	13	6	14	1	17	17	11	17	9	9	9	10	20	16	6	17	18	23	18	15	18	11	19	9	17	8	11	14	10	8	17	11	10	4	15	9	4	13	16	12	15	6	19	2	8	13	8	17	17	2	6	6	13	10	19	10	13	7	3	29	15	17	5	20	16	7	14	15	14	12	5	15	12	10	15	8	18	9	14	9	8	2	9	17	21	2	17	21	18	18	17	5	6	1	5	3	3	14	12	23	4	17	10	3	14	10	15	5	12	13	14	12	6	4	3	9	11	19	16	9	15	6	6	28	17	7	11	8	26	13	18	17	14	6	6	11	6	15	5	9	1	17	10	3	14	1	3	18	4	14	14	10	4	6	13	8	9	22	6	14	9	11	12	17	14	22	14	11	8	15	12	16	11	4	8	8	9	12	12	16	12	18	7	2	0	8	21	13	5	8	11	12	13	5	11	18	7	4	3	6	19	3	6	17	5	9	8	23	5	18	5	6	16	3	5	16	10	4	25	10	8
ENSG00000214289:ENSE00002239421:ENSE00002223252:-1:134351852:134352113:134356375:134356561:3:RPL39P5:3:1:0:0	63	60	76	38	64	56	84	87	61	69	52	38	84	45	49	66	113	24	35	51	81	81	55	22	123	20	50	45	33	64	51	54	51	58	85	45	57	61	40	56	44	50	64	42	72	35	88	34	62	43	45	36	41	23	47	36	61	76	39	54	67	35	28	32	76	59	34	20	64	63	84	57	65	96	43	50	42	89	63	69	34	45	35	18	65	59	47	89	47	49	54	26	40	42	44	57	52	70	65	73	51	39	37	40	33	67	83	51	50	54	53	36	29	36	58	70	60	87	64	70	54	47	47	66	23	75	59	46	59	42	55	97	51	36	58	57	39	72	48	50	31	57	48	57	39	24	46	54	31	56	44	69	84	39	47	77	68	28	65	65	54	68	72	69	63	39	53	56	90	25	59	66	59	24	27	70	71	60	91	32	22	37	62	51	83	60	33	43	56	27	37	39	26	53	55	64	46	41	49	46	36	48	45	83	61	37	55	56	76	63	59	39	41	35	44	92	45	67	57	57	76	77	37	43	44	56	55	64	49	50	21	66	31	76	39	56	57	62	26	49	38	60	31	51	57	27	29	42	38	21	79	71	26	38	57	49	41	70	43	70	58	30	77	46	52	58	46	44	24	64	90	53	54	51	27	98	44	48	56	29	56	77	51	56	37	74	82	76	46	26	52	61	66	33	22	56	26	34	53	42	49	31	51	29	30	81	49	76	78	50	61	91	36	50	40	28	46	91	52	82	76	38	55	61	69	49	27	77	56	72	54	60	32	41	39	43	41	47	83	37	33	63	41	38	63	48	75	60	70	58	30	63	69	66	53	53	45	60	27	66	22	44	41	27	29	57	51	48	33	45	42	64	62	47	34	34	61	22	51	73	42	49	66	30	37	42	38	50	46	55	41	39	54	49	29	51	48	19	32	47	23	53	29	59	46	54	24	56	25	21	37	40	50	32	37	64	68	43	40	35	48	72	57	25	40	53	48	53	27	26	38	57	24	33	24	34	39	60	52	58	30	52	37	50	39
ENSG00000214300:ENSE00002119505:ENSE00003568425:1:100319931:100321134:100319565:100319808:7:SPDYE3:11:10:0:0	2	2	2	2	2	10	2	2	2	0	4	0	4	2	0	2	2	2	2	2	8	4	6	2	2	0	0	4	6	0	0	2	0	6	2	2	10	6	2	10	2	0	0	4	4	4	6	10	0	0	4	6	4	0	2	0	2	0	4	6	2	2	4	0	4	2	8	2	0	2	0	4	2	0	12	10	4	0	2	0	2	2	0	2	2	6	6	2	0	6	12	0	2	0	2	8	4	0	4	2	4	4	2	0	2	6	2	2	0	0	2	4	0	0	0	0	4	6	2	0	6	10	4	0	0	0	8	4	4	2	4	0	2	0	2	8	8	0	2	4	2	4	6	4	6	0	6	0	4	0	6	4	2	2	8	4	6	2	4	2	0	0	0	4	0	6	8	4	0	0	4	6	0	0	2	0	8	0	2	0	0	0	2	0	12	4	4	4	0	0	2	4	2	0	4	0	4	0	8	2	2	8	2	4	0	0	2	4	2	4	8	6	4	2	4	2	2	0	2	8	4	2	2	0	0	2	4	2	4	6	2	4	2	0	2	2	0	2	6	10	10	16	2	0	0	2	0	6	2	0	2	2	0	2	8	2	2	0	0	0	2	2	4	2	0	0	2	0	2	0	0	6	2	0	0	0	0	0	4	6	2	6	2	2	2	0	2	6	2	2	2	2	4	0	2	10	4	0	0	0	8	0	8	0	2	0	0	4	6	0	4	2	2	2	2	0	2	0	0	0	2	2	8	4	2	4	4	4	0	2	4	2	2	2	6	2	0	4	2	0	2	4	4	0	4	2	2	4	6	2	0	2	2	2	0	0	6	0	0	0	2	4	2	4	0	6	4	2	2	0	2	0	2	4	4	0	3	0	2	2	0	8	2	0	12	4	4	10	6	8	10	4	0	2	6	6	4	0	0	2	4	4	4	6	8	14	0	0	0	0	8	8	0	2	0	2	2	4	0	4	0	0	2	0	0	2	0	4	0	4	8	4	4	2	4	2	6	6	0	2	6	0	2	12	2
ENSG00000214300:ENSE00003568425:ENSE00002321167:1:100319565:100319808:100314441:100314750:7:SPDYE3:10:6:0:0	3	4	1	4	1	2	2	0	0	1	1	3	2	1	0	3	0	2	1	1	3	1	1	0	5	0	0	2	4	2	1	3	1	3	2	4	4	4	3	1	2	5	5	1	1	1	1	2	1	2	1	3	3	2	1	1	4	2	2	1	3	2	2	0	5	1	0	1	2	0	2	3	1	1	1	4	3	2	2	1	5	3	1	1	1	3	1	4	2	0	2	1	1	1	0	1	3	3	4	0	1	2	6	0	2	2	3	3	1	2	4	1	0	3	2	0	4	2	4	2	4	7	3	2	0	2	3	0	3	2	2	1	5	0	2	2	2	1	1	3	1	3	1	1	0	1	1	1	3	1	1	3	1	0	2	0	1	0	4	4	2	2	2	2	0	1	3	2	1	1	2	2	3	1	1	2	4	4	1	1	0	1	1	2	1	0	2	2	3	3	4	1	0	3	1	4	2	2	2	0	2	1	5	0	3	2	4	2	4	1	0	1	3	4	3	4	1	1	0	4	2	2	1	2	1	2	1	3	6	0	3	3	1	0	2	1	3	2	3	3	3	1	1	3	2	0	3	3	1	1	2	2	3	1	6	3	2	3	2	2	2	3	4	2	1	1	4	1	1	2	2	1	1	2	2	1	0	0	1	1	2	4	1	4	4	0	4	0	4	0	3	3	4	1	1	1	5	1	4	0	2	1	3	2	2	1	2	1	0	1	4	1	3	1	5	2	1	1	0	0	2	2	4	1	3	1	1	0	0	1	1	2	1	2	1	4	3	4	1	3	3	4	2	4	3	1	0	3	3	2	3	2	2	2	4	2	0	0	3	0	1	4	3	1	0	0	4	2	3	3	0	7	3	0	3	1	1	2	1	5	2	5	1	2	6	3	2	3	4	3	4	2	4	2	1	2	4	0	4	3	1	4	2	0	3	3	2	2	1	2	5	2	5	3	0	1	3	1	0	4	1	0	4	1	1	2	4	0	3	3	4	3	0	3	3	2	7	0	1	2	5	4	2	1	2
ENSG00000214367:ENSE00000843049:ENSE00000843050:-1:2236228:2236456:2238604:2239043:4:HAUS3:14:12:0:0	2	2	1	4	0	6	0	4	0	0	3	0	5	1	0	0	0	2	4	6	3	0	4	0	0	0	2	3	6	5	3	4	4	4	8	7	2	3	2	2	0	4	4	3	2	4	1	4	4	1	4	6	2	0	0	0	4	4	4	2	3	2	2	0	6	1	0	0	0	3	0	2	8	0	0	6	2	6	5	4	3	0	0	2	2	7	2	0	0	6	2	2	2	2	2	5	6	0	7	2	0	8	3	0	1	0	2	6	6	4	0	5	0	2	0	0	6	5	0	4	0	6	4	2	0	0	0	2	0	2	5	2	3	4	6	5	2	2	6	8	2	5	0	6	2	0	1	0	2	2	9	6	6	3	2	2	4	6	3	6	4	5	5	4	8	2	2	2	5	2	3	2	7	0	2	0	10	2	9	4	6	6	2	2	4	6	2	0	0	4	3	1	4	2	8	4	2	2	6	0	0	7	3	4	12	4	2	2	4	6	2	2	1	6	6	9	0	4	6	8	2	0	0	0	5	2	0	4	6	3	0	2	0	3	10	6	5	2	5	7	5	2	2	8	5	5	4	3	7	2	2	8	1	2	6	4	3	4	6	4	4	5	0	4	2	2	10	2	0	7	7	9	2	4	0	8	2	1	0	2	4	4	0	3	2	6	2	4	4	2	0	2	2	2	2	0	0	1	2	0	2	0	1	0	0	0	0	3	5	2	4	1	5	0	0	0	4	2	0	2	1	2	0	6	4	5	4	0	5	0	5	2	4	3	2	1	1	3	6	2	2	2	2	2	14	6	2	7	4	10	3	0	6	2	0	6	4	0	0	1	2	2	2	0	0	4	2	0	0	0	9	2	2	3	2	0	4	2	5	0	1	4	4	1	0	4	2	5	0	5	5	4	2	0	0	0	2	0	0	3	0	0	4	11	2	2	6	0	0	1	2	0	7	0	2	6	1	0	0	0	2	0	6	0	0	0	2	1	2	4	0	6	0	0	2	0	2	10	6	5	2	0	4	0	0
ENSG00000214367:ENSE00000843049:ENSE00000843051:-1:2236228:2236456:2240038:2241093:4:HAUS3:14:11:0:0	7	7	5	6	8	8	7	1	9	5	9	6	5	12	8	6	6	6	8	3	7	6	4	2	16	3	5	8	4	5	8	6	9	2	10	11	7	3	6	5	7	5	3	9	5	10	4	5	8	7	8	3	20	1	4	7	5	7	5	5	8	6	7	3	10	11	4	6	3	16	7	8	16	9	10	7	14	5	9	3	8	7	4	5	4	11	10	8	6	17	8	2	6	5	2	13	10	6	8	16	3	9	9	3	9	4	6	6	5	8	7	5	4	5	7	9	6	12	3	3	8	17	8	11	4	8	2	9	2	13	7	7	7	8	5	9	4	5	11	1	6	5	5	5	3	4	4	6	8	7	13	12	4	8	11	3	7	11	6	4	5	5	12	8	3	8	17	8	4	7	6	2	13	3	5	8	6	9	8	5	5	8	8	13	10	17	6	12	8	9	7	5	8	1	12	1	4	6	11	12	3	15	10	10	5	14	6	11	4	6	9	5	10	8	7	11	7	11	9	8	5	0	3	9	9	7	2	5	6	12	3	7	2	3	5	4	8	10	6	4	6	13	8	8	14	4	10	12	9	0	2	6	8	8	6	9	8	10	6	5	3	8	7	14	8	4	8	3	6	3	5	12	8	3	2	6	10	9	7	6	10	9	5	7	11	11	6	10	16	3	11	9	7	4	2	4	7	8	10	7	7	3	9	4	3	9	8	10	11	6	9	5	9	18	6	7	2	7	3	3	8	2	9	8	4	7	8	6	5	3	7	2	2	10	4	11	2	3	7	6	1	9	16	8	8	8	5	12	12	6	11	2	16	16	5	3	12	4	4	4	5	3	4	0	8	10	2	0	4	2	1	13	6	7	6	5	0	3	5	7	10	8	3	2	12	9	7	7	10	7	7	9	7	1	6	4	16	5	6	1	3	5	11	14	9	9	3	8	2	3	9	5	11	4	10	7	2	4	0	7	6	3	6	8	4	7	1	8	3	1	5	25	7	10	3	5	7	5	0	8	7	4	13	4	5
ENSG00000214367:ENSE00000843049:ENSE00003516699:-1:2236228:2236456:2241520:2241781:4:HAUS3:14:5:0:0	0	3	2	5	5	4	5	1	0	2	1	1	3	2	3	5	1	0	4	1	2	0	8	2	0	1	1	4	1	1	2	5	3	1	3	4	1	3	2	4	4	5	1	2	2	4	2	4	0	1	4	2	6	0	5	2	2	2	1	0	3	1	2	0	3	2	7	2	2	2	3	2	1	2	6	3	9	3	1	0	1	3	3	3	2	6	3	0	3	4	3	3	1	1	1	6	4	3	5	1	0	3	0	1	0	0	4	4	5	5	4	4	5	6	0	0	1	1	5	2	1	4	2	1	1	0	4	11	1	1	3	2	5	2	3	2	1	0	0	1	4	1	3	0	0	2	5	2	2	2	6	3	0	2	4	1	1	4	3	2	11	4	7	0	0	2	3	5	0	2	2	5	1	0	0	3	3	2	3	2	0	3	0	3	1	4	1	6	3	0	4	1	4	0	0	0	5	6	0	2	1	3	2	4	0	3	1	2	2	2	5	0	3	0	5	3	2	6	1	6	1	3	4	2	6	0	1	1	2	4	1	0	1	5	2	1	4	4	2	3	4	5	1	2	5	1	3	5	5	0	2	2	2	0	6	2	1	1	3	0	1	5	2	4	2	3	4	2	0	1	0	5	3	1	2	1	2	5	0	2	1	2	0	3	1	5	2	8	8	1	0	2	1	2	1	3	1	1	4	1	2	2	6	2	1	2	5	3	2	0	2	1	1	3	2	1	1	1	1	1	2	2	1	6	1	2	3	1	5	0	2	0	3	2	2	3	1	1	1	3	3	3	5	3	2	1	1	10	3	2	1	0	3	2	7	0	1	3	0	4	1	3	2	0	0	2	1	1	0	0	6	6	0	3	2	0	2	2	7	0	7	3	0	2	6	2	6	2	3	4	0	5	3	5	3	0	4	1	1	2	2	3	2	3	3	2	1	1	0	0	5	1	0	1	4	2	1	6	1	1	4	2	1	5	0	2	2	5	1	1	5	9	3	2	0	4	4	0	2	2	1	1	5	1	0
ENSG00000214367:ENSE00000843050:ENSE00003516699:-1:2238604:2239043:2241520:2241781:4:HAUS3:12:5:0:0	4	2	1	1	3	0	1	0	2	6	4	2	0	3	3	1	0	2	2	0	1	0	1	1	0	0	0	0	5	1	1	1	3	0	2	0	1	0	1	2	0	4	1	2	0	2	0	0	3	1	2	2	2	1	2	2	0	0	2	1	0	1	3	0	2	0	0	1	0	2	1	1	0	1	3	2	0	2	3	1	1	0	3	0	2	2	2	0	0	3	1	0	0	0	1	2	0	2	1	3	1	0	0	1	1	3	2	1	2	3	1	2	0	1	4	1	1	2	1	1	2	0	1	2	1	2	1	2	1	3	3	2	0	0	3	0	1	2	0	2	1	1	3	2	1	0	0	0	2	3	3	3	3	0	1	0	2	0	4	2	1	1	0	1	2	1	4	0	2	0	0	3	1	0	1	2	1	2	3	3	0	2	4	5	1	2	0	2	0	2	1	1	0	1	3	1	1	1	0	1	1	2	1	2	1	1	0	0	1	2	2	0	0	1	2	4	2	1	0	2	1	2	1	1	5	1	0	1	1	2	1	4	0	1	3	2	2	3	0	3	3	3	5	4	1	0	0	0	0	0	2	4	1	0	3	2	3	2	4	0	0	0	2	1	3	0	1	1	3	5	2	2	1	1	1	1	2	2	0	4	0	1	2	1	1	4	2	0	1	0	4	0	2	1	1	3	1	2	1	1	1	0	6	2	0	0	1	2	2	1	1	1	5	2	1	1	1	4	0	3	2	0	0	1	2	1	0	1	1	1	4	0	0	4	3	1	1	0	3	3	1	1	0	2	3	4	2	2	2	0	0	0	2	0	0	1	1	1	0	1	2	1	3	0	4	3	0	2	0	1	0	1	0	2	1	1	2	2	3	0	1	0	3	1	1	1	3	2	0	3	3	0	0	0	1	2	4	0	1	0	1	4	2	1	4	2	0	5	1	1	3	4	0	1	3	1	2	1	1	1	1	1	2	1	1	1	1	2	1	1	0	3	2	3	0	2	5	1	1	2	1	0	3	3	2
ENSG00000214367:ENSE00002059957:ENSE00001650135:-1:2227464:2228458:2231841:2232160:4:HAUS3:17:15:0:0	2	0	0	2	2	0	0	0	0	0	0	0	0	2	4	0	3	2	6	2	2	2	4	0	6	0	2	0	4	6	2	0	4	4	4	0	6	2	4	2	0	3	6	0	2	6	4	0	0	4	0	0	0	2	0	0	0	2	6	2	0	0	4	0	4	4	0	0	0	6	0	2	3	6	0	2	0	4	4	2	8	6	2	0	2	6	8	0	2	4	0	4	0	0	2	0	0	2	10	6	0	0	0	2	0	2	0	4	2	0	2	4	2	4	2	0	5	2	2	0	6	2	0	0	2	0	6	2	2	2	2	0	0	2	2	4	2	2	4	2	2	2	3	2	4	0	6	0	0	2	0	2	2	4	4	0	4	2	2	0	4	0	8	0	2	2	2	6	2	0	0	2	2	0	0	4	4	0	2	0	1	2	4	4	0	0	0	8	0	0	0	0	2	0	2	0	4	6	2	4	0	2	4	0	4	4	4	0	6	2	4	0	0	2	0	0	4	0	6	0	4	4	4	2	2	0	2	2	4	0	0	4	0	0	6	0	2	8	2	0	0	4	2	2	8	2	4	2	4	0	4	4	4	0	4	4	2	0	2	2	0	2	0	0	0	0	0	0	0	2	0	0	0	2	0	4	2	0	4	6	0	2	4	2	2	2	2	2	8	0	4	0	2	4	0	2	2	0	4	4	7	1	4	2	0	2	2	2	2	0	12	4	6	2	2	2	2	0	4	0	0	2	0	4	4	4	0	2	2	4	4	0	2	6	6	0	0	2	0	4	2	0	2	0	4	0	0	4	0	4	0	2	6	6	6	6	2	2	0	4	0	0	0	0	0	2	2	0	2	2	2	6	0	0	0	0	0	4	2	0	0	0	2	0	0	4	4	4	0	2	6	8	0	2	6	4	0	2	2	0	0	4	4	2	2	0	2	0	0	2	6	6	0	2	4	8	0	4	0	4	2	0	0	0	2	0	0	2	2	4	2	6	0	0	0	2	4	2	0	2	0	0	2	0	0
ENSG00000214389:ENSE00001704492:ENSE00001704492:-1:98385801:98386584:98385801:98386584:7:RPS3AP26:1:1:1:1	4	11	7	3	2	15	5	1	5	2	8	8	13	10	11	12	9	4	12	4	4	3	10	5	27	3	5	17	9	4	8	6	3	8	2	5	16	8	15	4	14	8	6	6	16	12	9	9	3	11	14	8	15	4	7	5	1	26	0	2	9	8	8	2	10	15	15	8	9	4	7	13	2	2	8	22	13	3	10	1	10	1	8	2	12	12	8	3	6	7	15	5	12	8	7	12	9	9	3	4	0	7	8	3	10	6	4	3	5	0	3	11	3	8	8	3	2	4	6	0	14	10	5	1	4	3	17	9	4	8	12	4	16	8	11	0	2	2	11	1	12	8	8	8	2	2	4	9	7	3	11	7	3	6	11	1	2	0	12	3	6	4	12	3	3	11	7	11	4	4	9	8	4	1	3	9	4	12	4	3	3	5	3	7	6	13	4	16	1	11	4	9	17	3	10	7	9	3	11	7	2	9	6	7	7	11	4	11	3	3	7	8	13	4	6	12	8	9	3	3	6	4	4	8	8	5	10	3	3	11	4	6	7	1	10	0	8	17	8	7	13	11	5	6	9	4	8	6	11	3	1	3	3	9	2	11	14	6	10	2	2	6	7	17	7	3	13	3	3	3	4	12	2	2	0	2	2	10	2	4	6	4	0	13	8	5	2	6	6	11	4	2	3	5	2	10	4	2	13	5	10	1	11	3	7	8	12	3	6	13	8	4	9	6	10	5	2	5	3	5	6	3	9	10	4	16	6	4	6	5	7	0	7	11	3	8	7	6	3	4	9	13	11	6	2	9	5	10	4	5	4	3	14	11	10	11	7	11	1	5	9	8	7	4	4	5	6	1	5	1	4	10	3	12	1	3	0	4	6	3	10	13	0	9	5	6	13	12	10	17	8	9	1	13	6	2	5	1	5	6	4	14	7	15	7	12	6	4	1	5	6	13	1	6	2	1	4	7	1	16	7	4	2	6	13	3	0	7	2	13	5	20	5	7	8	6	10	1	5	0	6	2	7	15	7
ENSG00000214485:ENSE00002489436:ENSE00002489436:1:150094302:150095048:150094302:150095048:5:RPL7P1:1:1:1:1	27	42	27	40	35	95	40	30	38	49	65	63	79	54	69	67	62	28	49	41	55	64	87	29	111	33	34	65	64	22	43	67	57	87	49	43	89	56	71	67	46	49	69	48	73	48	57	63	27	69	56	63	90	26	49	41	24	62	23	39	60	39	60	15	71	75	49	38	43	43	39	59	50	23	68	44	81	54	74	41	49	46	39	20	66	82	47	38	43	79	78	19	45	41	47	60	65	41	65	45	34	47	32	25	33	40	45	39	41	34	49	49	44	70	49	38	26	39	67	40	73	87	32	31	31	38	98	83	48	67	64	50	64	39	81	46	30	22	45	34	57	65	59	33	35	23	48	45	65	49	43	77	29	43	76	21	24	23	54	43	56	45	77	30	24	51	69	88	52	34	60	68	63	19	29	46	54	44	38	46	37	37	53	37	48	65	31	77	17	37	50	39	53	27	84	33	70	54	63	51	35	73	54	35	65	69	34	61	50	46	44	63	59	49	66	63	69	66	55	58	32	44	45	43	73	38	48	35	49	80	37	46	39	35	45	36	84	58	50	61	74	70	33	35	58	24	49	49	77	27	35	32	46	35	73	41	49	33	63	33	23	54	50	58	49	23	55	36	15	38	52	65	66	35	20	29	40	50	36	35	72	48	30	75	61	51	43	40	70	57	36	41	23	26	29	58	54	28	48	53	59	22	66	22	21	44	62	64	52	42	67	72	64	88	63	68	41	57	33	46	43	43	66	81	40	56	41	40	66	32	77	30	33	63	46	42	41	44	44	53	35	77	51	38	39	29	40	87	55	50	27	17	73	67	87	45	45	51	9	37	38	57	54	23	26	49	30	24	44	24	46	63	32	49	40	48	26	31	57	26	39	75	26	29	51	67	72	56	71	82	56	62	24	58	55	42	56	22	38	32	32	70	38	62	64	76	17	49	16	30	50	51	23	48	24	30	47	38	28	65	49	29	20	41	63	33	21	72	26	49	49	76	42	56	26	38	68	32	37	30	47	26	37	41	39
ENSG00000214517:ENSE00001625904:ENSE00001647456:1:74230245:74230399:74222312:74222369:11:PPME1:11:8:0:0	2	1	1	4	4	5	0	1	0	0	0	2	2	0	3	1	2	0	1	2	2	1	2	1	4	2	1	2	1	1	0	7	2	3	0	3	5	3	5	3	2	2	6	1	1	2	2	0	7	0	2	2	5	1	1	2	2	0	0	1	0	1	4	1	3	6	2	0	3	0	2	8	2	1	4	6	3	3	3	2	0	3	3	2	1	2	0	2	3	2	3	0	1	1	1	7	4	1	3	1	1	1	3	1	1	2	1	3	4	2	2	0	0	5	8	5	2	3	6	1	1	3	8	3	2	1	3	5	1	2	2	1	2	3	1	3	2	2	3	1	0	0	2	2	4	0	3	2	2	0	4	4	0	1	1	3	2	2	4	3	5	1	4	2	1	2	7	2	1	3	1	1	3	0	1	4	7	3	1	1	2	1	4	5	2	3	6	2	4	2	2	1	2	1	1	1	0	0	3	4	2	6	2	1	4	3	2	1	5	2	4	4	2	1	1	1	3	2	1	5	1	1	1	2	2	1	5	1	0	7	1	2	1	3	4	4	5	4	2	1	6	2	1	1	2	2	3	3	0	1	4	3	4	1	0	2	1	0	1	2	3	0	4	2	5	2	3	6	0	7	3	3	5	2	1	1	0	4	1	0	1	0	2	4	3	2	1	1	4	3	2	4	4	2	3	6	3	4	3	0	3	0	5	0	0	2	5	3	2	0	3	4	3	4	4	4	1	1	4	1	0	4	4	3	3	2	1	3	2	1	2	1	2	3	0	2	2	0	1	2	1	1	2	0	0	0	1	2	3	2	2	1	3	2	1	2	3	2	2	0	2	2	2	1	2	6	3	4	7	2	1	1	4	3	2	2	2	1	7	2	3	5	0	0	6	4	5	4	2	5	4	0	3	2	3	5	1	4	2	2	3	2	5	7	4	0	0	3	2	1	5	5	2	0	1	0	2	1	3	2	1	2	2	2	0	1	2	1	4	3	3	7	0	0	2	1	4	2	5	1	1	4	5	5	4
ENSG00000214517:ENSE00001625904:ENSE00001772925:1:74230245:74230399:74225205:74225256:11:PPME1:11:10:0:0	0	0	3	0	2	1	1	0	0	0	3	2	3	2	3	2	0	1	4	0	4	2	1	1	3	0	0	0	2	2	1	4	3	2	1	1	1	1	1	0	1	3	2	0	0	0	0	4	0	0	0	2	5	0	0	3	1	1	3	0	2	2	2	0	3	5	0	1	2	0	1	1	4	0	4	2	0	0	5	1	1	3	3	1	0	0	2	1	2	1	3	2	1	0	1	2	4	2	1	3	1	1	0	0	2	0	2	1	3	2	1	4	0	2	2	1	0	2	1	1	0	1	2	0	1	2	1	2	0	2	2	1	2	0	4	4	3	1	1	2	2	4	0	2	2	0	2	0	1	0	2	5	0	1	4	1	1	0	1	1	6	4	3	2	0	0	4	2	0	1	1	1	3	1	1	0	1	2	0	4	0	0	1	1	0	1	1	1	0	1	2	2	2	1	1	0	0	1	0	7	1	1	1	1	0	4	2	2	2	2	4	1	1	1	0	3	2	1	0	7	2	2	1	5	2	0	3	0	1	3	0	1	1	1	0	2	0	2	2	2	6	1	0	0	1	1	2	3	2	1	0	0	3	1	2	3	1	1	3	2	0	1	4	4	5	0	3	2	2	2	1	3	4	0	2	0	1	2	0	2	1	2	1	2	1	1	1	2	2	2	0	1	0	1	0	1	3	0	1	1	4	1	2	0	0	0	3	1	3	1	1	1	0	2	2	0	1	1	1	1	0	2	0	3	1	0	1	1	4	3	0	0	0	4	1	0	0	2	0	1	2	0	2	1	1	2	4	1	3	2	0	2	2	2	1	1	3	2	0	0	2	1	0	1	2	5	1	1	4	0	2	1	1	2	0	3	0	1	0	1	1	6	0	0	4	1	1	2	3	2	5	3	2	2	2	1	2	2	1	2	0	2	2	4	6	1	1	1	0	1	3	1	3	0	2	0	1	3	1	1	0	2	1	1	2	2	0	2	3	0	0	3	1	0	4	0	5	2	2	2	2	0	6	1	1
ENSG00000214517:ENSE00002261761:ENSE00003583879:1:74248243:74251018:74239133:74239256:11:PPME1:23:18:0:0	0	0	2	2	4	2	2	4	0	4	2	2	2	0	4	0	0	0	0	0	8	2	2	0	2	0	0	0	2	2	0	4	2	0	0	4	2	2	0	2	2	2	6	0	0	2	0	0	2	2	0	2	2	4	0	2	2	0	2	2	0	0	0	1	2	6	0	0	0	4	2	4	2	0	2	2	0	0	4	0	0	1	0	2	0	0	2	0	0	2	3	4	4	4	2	2	2	0	2	0	2	0	0	0	0	0	2	0	4	0	2	0	0	0	4	2	4	0	4	0	0	2	0	2	4	0	2	2	0	3	5	2	0	0	4	2	2	2	0	4	0	2	0	0	8	4	2	2	0	0	5	2	0	0	0	0	0	4	2	0	0	6	0	2	0	2	6	0	0	4	1	1	4	0	2	2	0	2	2	6	0	0	4	4	2	4	0	3	0	0	0	0	4	2	6	0	0	2	0	2	0	2	2	0	2	2	2	0	4	0	2	6	0	0	4	0	0	2	2	2	0	0	0	0	0	0	0	0	8	2	4	2	0	2	0	2	2	2	2	6	4	2	0	2	4	4	4	0	0	0	2	2	2	0	2	0	0	0	2	8	2	2	2	0	6	2	4	0	2	4	4	4	4	0	2	2	2	2	0	0	0	0	0	2	1	0	0	2	6	0	0	4	0	0	0	2	0	0	0	0	0	4	0	2	4	0	0	2	2	0	0	4	0	6	4	0	0	0	0	0	2	0	6	4	0	2	0	0	0	0	1	2	0	0	4	4	2	0	0	2	0	4	4	0	4	0	0	0	4	2	4	0	2	4	2	2	0	0	0	2	0	2	0	0	0	5	2	0	2	0	0	2	2	2	2	0	0	0	0	0	4	4	0	2	2	4	0	0	0	4	2	0	2	0	0	4	2	2	4	10	0	2	2	0	2	2	0	0	2	0	2	8	0	0	0	0	6	0	2	4	6	0	4	0	6	0	2	2	2	2	2	8	2	0	0	4	2	2	0	4	0	0	8	4	4
ENSG00000214517:ENSE00002279782:ENSE00001625904:1:74235725:74235966:74230245:74230399:11:PPME1:14:11:0:0	0	0	2	8	6	2	0	0	0	2	6	2	6	4	6	6	2	4	8	2	6	0	6	6	8	8	0	8	6	4	2	4	0	2	2	4	6	2	4	6	2	2	2	2	4	8	2	4	2	0	8	0	8	0	0	8	0	0	0	2	4	0	6	0	2	8	6	2	0	2	2	14	2	2	4	6	10	0	14	2	2	2	2	6	6	2	4	2	6	4	12	6	2	2	0	4	8	0	0	4	0	6	4	0	0	0	2	8	4	0	2	4	0	0	2	0	4	2	8	0	6	10	4	0	2	0	4	8	0	2	12	2	4	0	2	4	2	2	8	4	2	4	2	0	4	0	4	6	4	0	13	4	2	4	8	0	0	4	6	0	4	4	0	2	2	4	6	10	0	12	6	4	4	0	2	4	2	2	0	6	2	2	2	4	2	2	0	4	6	2	0	8	4	0	4	0	6	0	14	10	4	4	6	2	2	6	0	0	2	2	4	2	4	8	2	0	2	4	0	2	4	0	2	2	2	0	4	2	2	8	0	0	2	0	6	0	6	6	0	6	6	4	6	2	4	6	2	0	6	0	4	2	4	2	0	0	0	2	2	2	0	6	0	2	6	0	4	2	4	4	0	6	6	0	0	0	0	2	2	2	2	2	4	0	4	2	0	4	6	0	2	2	2	4	2	4	4	0	4	6	6	2	6	2	2	0	6	2	4	2	2	2	2	2	4	4	0	0	0	0	0	4	4	6	0	2	2	10	6	0	2	0	6	10	4	4	2	4	0	6	6	2	4	4	0	2	0	6	2	0	0	0	14	0	4	0	2	0	0	2	0	6	4	2	2	2	2	0	8	0	8	10	4	8	0	6	2	0	6	0	2	4	0	4	6	2	8	4	6	10	8	0	0	4	4	8	4	8	8	4	2	4	16	8	4	6	0	0	0	0	2	8	0	6	0	2	4	2	0	8	4	0	0	2	4	2	0	0	0	4	4	18	2	0	6	2	8	2	2	4	10	0	2	4	8
ENSG00000214517:ENSE00002280356:ENSE00001625904:1:74237788:74239256:74230245:74230399:11:PPME1:16:11:0:0	0	0	0	4	6	5	2	0	0	1	0	1	4	0	0	2	0	2	3	0	0	0	4	3	4	2	0	3	3	0	1	0	0	0	0	5	2	3	0	0	0	2	2	0	1	3	4	2	0	0	0	0	4	2	3	0	0	1	0	0	0	0	1	0	1	3	3	2	0	1	1	4	2	1	2	0	1	1	4	2	2	2	0	1	0	0	0	1	1	4	2	0	4	0	0	3	4	5	0	0	0	2	2	0	0	1	0	2	0	0	0	2	0	3	0	0	1	2	0	0	4	4	3	2	1	0	1	2	2	0	1	0	4	0	2	0	2	0	0	4	0	0	2	4	2	0	0	0	0	0	3	1	0	2	5	0	2	4	1	2	1	2	0	4	2	1	5	2	0	0	3	3	4	0	2	0	3	0	0	1	0	0	3	2	0	4	0	5	2	2	0	4	2	2	6	0	0	0	1	2	0	2	1	0	1	0	0	1	3	3	0	0	2	1	2	6	2	2	0	2	0	0	1	3	2	1	2	1	0	3	0	2	2	0	2	1	1	1	4	2	7	2	0	0	1	0	3	2	1	0	1	1	0	0	0	2	2	0	0	0	1	0	2	3	5	3	0	0	1	6	0	0	5	1	0	0	0	3	2	3	4	0	0	1	3	1	2	2	0	3	1	1	0	1	2	1	3	2	3	2	0	0	2	0	0	0	1	0	2	0	5	4	2	4	0	1	3	0	2	0	1	2	6	2	0	2	2	1	4	0	0	2	2	2	3	2	3	0	0	0	3	2	0	2	0	0	0	3	0	1	1	0	3	0	1	0	2	3	1	0	0	0	0	0	0	2	2	0	7	0	4	4	2	0	0	0	0	1	4	3	2	1	0	2	2	8	0	2	0	1	0	4	0	2	2	3	2	1	4	2	0	2	0	4	4	3	4	2	0	2	0	1	0	0	0	3	0	2	3	2	6	3	0	3	2	0	3	1	3	1	3	4	0	0	0	0	4	0	0	1	4	1	0	1	1
ENSG00000214517:ENSE00002280356:ENSE00002279782:1:74237788:74239256:74235725:74235966:11:PPME1:16:14:0:0	1	0	2	1	2	3	0	0	1	1	1	0	0	3	4	2	0	3	1	4	2	0	5	0	2	1	1	2	1	1	0	0	2	3	0	1	3	4	1	1	2	1	3	1	1	0	1	4	2	0	1	0	2	2	2	4	1	0	2	1	0	0	1	0	3	5	1	1	2	1	0	2	1	0	1	2	2	0	3	0	0	0	3	1	0	3	0	0	2	1	3	0	1	2	0	2	0	3	2	2	1	1	0	3	0	1	0	2	1	0	0	2	0	1	1	0	0	2	5	4	2	5	6	2	0	0	2	3	1	0	1	1	2	2	5	6	1	1	3	4	1	2	1	2	3	2	1	1	1	0	5	2	0	2	1	0	2	1	3	0	2	2	1	1	3	2	9	5	1	2	0	1	5	0	1	0	2	1	1	2	2	0	2	1	0	2	1	2	2	0	0	0	1	0	0	0	5	2	3	6	0	4	0	0	3	2	1	6	2	3	0	0	2	0	0	2	1	2	3	3	1	0	0	3	1	0	0	1	2	2	0	1	4	0	1	0	0	0	0	2	2	6	5	1	4	1	1	1	1	1	2	3	3	0	1	2	2	0	2	2	2	1	1	1	7	0	2	2	0	2	2	3	1	0	0	0	1	2	1	3	1	1	2	2	3	3	0	2	1	1	0	3	0	2	0	2	2	1	1	1	1	0	0	0	0	1	3	1	2	0	3	1	2	2	5	3	0	0	0	0	0	4	5	0	2	2	1	1	0	1	3	0	1	1	1	1	0	3	0	0	2	1	1	1	4	3	1	0	3	2	1	2	1	1	1	4	2	1	1	0	0	2	1	2	0	1	1	1	3	0	0	6	1	6	1	0	0	1	1	0	0	3	0	2	3	1	4	5	1	4	7	0	1	2	2	3	5	0	3	1	2	2	2	2	2	1	1	0	0	0	1	1	0	0	2	2	1	2	4	1	2	0	0	2	1	1	2	3	3	0	2	6	0	1	1	1	6	0	1	2	1	0	5	1	4
ENSG00000214517:ENSE00002280356:ENSE00003524157:1:74237788:74239256:74203728:74203821:11:PPME1:16:5:0:0	1	0	1	2	1	0	0	0	1	1	3	2	1	0	1	2	0	1	4	0	3	0	1	1	2	0	1	3	4	0	2	1	4	0	2	1	1	0	1	2	1	5	2	4	1	5	2	3	2	1	1	0	2	0	0	0	0	1	5	2	1	1	0	1	1	2	2	2	1	1	0	0	4	0	4	0	2	1	8	0	1	4	4	0	1	1	2	0	2	4	2	2	1	0	2	7	3	0	3	0	5	1	2	3	0	0	0	3	2	1	2	3	0	2	1	0	1	3	3	1	2	1	2	0	1	0	0	0	1	4	1	0	3	2	3	2	3	0	6	1	2	2	1	1	5	1	1	0	0	0	2	2	0	0	2	0	3	5	4	1	2	0	1	1	0	2	9	4	1	2	1	0	2	1	1	1	1	5	1	4	0	2	4	3	1	2	4	6	2	0	2	0	2	2	4	0	2	1	0	4	1	1	1	1	0	0	3	2	1	2	1	1	1	0	0	2	1	1	1	4	0	0	0	0	1	0	1	1	4	1	0	4	1	1	2	2	2	0	2	3	3	3	2	2	0	1	0	1	0	0	4	4	3	0	3	0	0	1	1	2	2	4	1	1	6	1	4	0	0	4	1	4	1	2	1	0	2	0	0	1	3	0	2	5	2	2	0	2	2	0	1	0	0	0	1	1	0	1	1	1	2	4	4	0	0	0	1	4	1	1	1	0	1	0	3	0	0	1	0	0	1	2	1	2	0	0	0	1	0	2	2	0	1	1	4	0	0	1	0	2	1	0	1	0	0	0	1	4	1	1	1	0	5	0	1	0	1	0	4	3	0	1	1	0	0	4	0	1	1	0	0	2	2	5	1	1	2	0	0	0	3	3	1	0	4	2	6	3	2	2	1	0	0	2	1	5	2	2	2	0	2	2	3	3	1	2	1	0	1	2	2	0	1	1	1	1	4	1	0	1	1	0	1	1	2	2	2	4	1	1	2	2	0	1	2	1	3	0	2	1	3	0	4	1	2
ENSG00000214517:ENSE00003482700:ENSE00003562646:1:74247079:74247123:74246076:74246205:11:PPME1:22:21:0:0	0	0	0	2	2	2	0	2	2	0	0	2	0	2	6	0	0	0	2	0	4	0	10	0	4	0	2	6	4	0	2	0	0	2	0	0	0	0	0	0	4	2	2	4	4	2	2	2	0	0	0	0	10	4	0	2	0	2	4	4	0	2	0	0	4	4	8	2	0	2	0	6	2	0	2	0	0	2	2	0	0	6	2	0	0	0	4	2	0	2	6	0	2	0	0	6	0	4	2	0	0	12	0	0	2	0	0	2	0	0	2	0	0	4	2	0	2	2	4	2	2	6	0	2	4	0	2	0	2	2	0	4	4	2	8	6	4	0	2	0	2	2	2	0	2	2	2	2	0	0	2	0	2	0	3	2	0	4	2	0	0	4	0	0	0	0	2	8	0	4	2	2	2	0	2	2	4	4	0	0	6	0	4	6	4	4	4	6	0	0	0	2	2	2	2	0	2	0	4	4	4	4	0	0	4	0	2	4	2	0	6	4	0	2	2	4	2	2	0	2	2	0	2	2	0	0	2	6	0	4	2	0	2	4	4	0	4	4	2	0	0	2	6	0	2	0	2	0	0	0	2	0	0	0	0	2	2	0	6	2	2	0	0	2	6	0	2	2	2	6	0	0	2	0	0	4	4	4	0	2	4	0	0	2	0	2	0	0	2	2	0	2	2	0	0	0	0	0	2	4	6	8	0	4	6	0	2	0	0	0	4	0	2	0	2	0	0	0	0	0	0	2	8	2	2	4	2	0	4	2	0	0	2	2	0	0	2	2	0	2	2	0	0	2	2	0	0	2	0	2	2	0	4	2	2	2	2	2	2	0	0	2	0	2	0	4	0	0	2	0	2	2	0	2	0	2	0	2	2	0	2	4	0	2	2	4	2	2	2	0	2	2	0	4	2	4	4	6	0	2	2	2	2	8	4	8	4	0	0	2	0	6	0	4	0	2	0	2	0	2	6	0	2	0	0	0	2	4	0	4	0	18	0	0	0	2	6	0	2	4	2	0	4	0	0
ENSG00000214530:ENSE00003745242:ENSE00002234287:-1:72780975:72781274:72782472:72782529:11:STARD10:21:11:0:0	0	2	6	3	2	5	5	5	0	3	6	4	4	4	5	5	1	1	1	2	2	3	2	3	5	1	1	6	4	2	1	2	3	5	2	1	7	3	5	6	5	4	4	3	5	5	0	2	3	4	6	7	5	1	2	4	1	5	3	0	3	6	5	3	3	5	6	0	0	0	1	0	6	2	2	9	2	6	3	0	2	6	2	1	1	3	3	6	2	7	5	1	4	3	3	3	7	4	4	3	0	2	2	2	2	0	4	1	0	1	2	2	2	6	4	2	0	2	1	4	2	7	0	0	3	0	3	3	1	0	9	4	3	5	3	1	4	2	7	3	3	4	3	3	4	0	4	6	7	0	1	1	0	3	4	1	0	3	1	2	6	3	0	2	4	0	4	6	1	3	10	4	3	0	3	0	0	6	1	0	1	1	2	3	3	2	2	5	1	0	2	4	1	1	6	2	5	1	6	5	1	2	1	1	1	5	2	4	2	1	2	1	6	5	1	4	4	1	2	4	0	1	0	1	1	1	1	1	2	8	2	3	1	3	5	1	2	6	2	2	6	4	0	0	6	2	1	4	2	0	4	1	1	4	0	4	5	0	4	2	2	6	6	1	4	8	4	7	0	3	4	2	2	0	0	8	6	2	2	2	5	4	1	4	6	1	0	1	7	5	0	6	1	0	1	6	6	2	4	4	3	0	1	1	1	1	4	6	5	5	5	2	0	7	3	4	0	3	3	5	0	3	5	4	2	3	5	4	0	0	0	0	1	4	2	6	0	0	0	6	2	7	5	0	5	1	5	3	4	3	1	1	9	1	2	1	5	8	0	4	2	4	1	2	1	3	3	1	9	1	0	7	3	2	3	3	2	2	3	2	6	5	3	1	4	3	3	7	3	3	3	3	2	5	5	2	1	1	1	4	1	5	10	3	4	3	0	0	2	2	4	5	1	0	2	0	1	2	3	6	3	3	2	0	5	1	3	5	4	2	4	7	2	2	2	3	3	0	1	2	7	4	2	2	1
ENSG00000214654:ENSE00001939341:ENSE00001729562:1:120798554:120799570:120793551:120793922:9:RP11-27I1.4:2:1:0:0	2	2	1	3	2	1	0	0	2	0	2	1	3	2	5	0	1	0	0	1	0	0	3	1	5	1	3	4	2	2	0	5	2	0	2	1	1	3	2	1	2	0	2	1	1	1	3	1	0	0	1	2	3	1	0	2	0	1	0	0	4	1	1	2	4	2	0	4	6	0	3	2	5	2	3	2	2	2	0	3	0	1	3	3	1	2	1	2	1	12	5	0	3	0	1	4	5	4	1	1	3	3	1	0	4	0	4	0	2	1	1	0	1	0	4	3	0	2	1	1	1	4	4	2	0	0	2	6	4	3	4	1	3	1	0	1	2	3	2	0	1	3	1	4	1	0	2	3	4	2	3	2	0	1	1	3	2	2	0	0	2	5	0	1	4	1	3	2	1	2	1	0	2	1	0	0	4	7	0	1	0	2	0	6	2	4	1	3	3	2	3	1	1	2	8	1	3	2	2	2	3	1	2	2	6	1	3	1	2	5	1	0	5	1	5	6	2	5	2	3	3	1	1	2	1	0	2	0	4	0	0	2	2	1	4	2	3	2	1	3	3	2	4	1	0	0	2	7	1	2	0	3	0	3	2	1	4	1	3	1	0	5	0	0	6	6	9	1	0	0	2	2	4	0	0	0	0	3	0	0	2	0	0	2	2	0	2	0	5	0	2	3	0	0	1	0	2	0	2	0	1	0	1	5	0	1	0	3	0	0	4	1	0	1	4	1	1	1	0	1	0	0	0	3	1	2	0	2	0	0	2	0	1	0	0	7	2	2	0	2	0	1	1	5	4	1	3	0	0	2	1	0	8	4	1	1	2	0	2	2	1	3	4	0	5	5	3	2	2	2	5	2	0	5	2	1	1	0	0	3	3	5	0	0	13	1	2	6	4	2	2	0	1	0	2	5	8	0	1	0	0	1	3	4	1	2	2	8	0	4	4	3	0	4	1	0	2	1	2	0	3	0	0	1	1	1	0	5	4	0	2	6	1	1	0	2	3	3	2	7	3	1	0	3	3
ENSG00000214655:ENSE00003483590:ENSE00003470122:1:73800640:73801195:73797781:73798070:10:ZSWIM8:61:44:0:0	0	2	0	4	0	2	0	0	0	0	0	0	2	0	2	2	0	0	0	2	6	0	0	1	0	2	0	4	0	0	0	0	0	0	2	0	0	2	4	0	0	0	0	2	0	2	0	2	0	2	2	0	2	0	4	0	0	2	0	0	4	1	2	0	0	4	0	2	2	0	0	4	2	0	0	4	4	0	2	0	0	4	0	2	0	0	2	3	0	2	4	2	2	2	0	0	0	2	0	0	0	0	1	0	0	2	0	0	6	1	0	0	2	0	4	2	2	2	2	0	2	4	1	0	2	2	0	2	0	2	0	0	2	5	2	0	4	2	6	2	0	3	2	6	0	0	6	3	2	0	4	4	0	2	0	2	0	0	0	0	1	2	0	4	4	0	5	1	3	0	5	8	4	0	2	0	3	4	0	0	0	0	4	4	0	2	0	2	0	0	2	4	2	1	1	2	3	0	0	2	2	6	2	0	2	0	0	4	2	0	4	0	4	0	0	2	2	2	2	2	0	2	0	0	2	4	0	0	2	2	0	4	0	0	2	1	2	2	0	2	4	0	2	0	0	0	0	0	2	0	0	0	2	2	0	2	2	0	0	0	0	0	0	0	0	2	2	4	2	0	2	4	5	2	0	2	0	4	2	2	0	0	2	0	0	0	2	0	2	4	1	0	2	1	0	4	1	0	2	0	0	2	0	2	0	0	0	0	0	0	4	0	3	0	4	2	0	2	4	0	2	2	0	2	2	0	2	2	4	0	0	0	0	3	0	2	0	2	0	2	2	4	4	0	2	2	6	6	0	0	0	3	2	2	2	2	2	0	0	2	2	0	6	0	0	3	2	0	2	0	2	10	2	0	2	9	6	2	6	2	0	4	0	2	4	2	2	6	0	0	0	0	4	2	1	2	4	2	0	0	2	0	2	0	0	4	0	0	0	2	4	4	3	2	2	0	4	2	1	0	0	0	2	6	4	5	0	4	4	2	0	2	2	0	2	2	0	6	2	1	0	2	2	2	2
ENSG00000214655:ENSE00003483590:ENSE00003581758:1:73800640:73801195:73800120:73800194:10:ZSWIM8:61:56:0:0	0	4	4	3	2	2	3	12	4	1	2	0	1	0	4	4	2	3	3	0	1	3	5	2	8	0	0	3	3	1	1	1	1	3	2	0	4	2	2	3	1	5	1	0	3	1	2	3	4	0	1	2	0	1	1	1	4	6	2	0	4	0	9	0	7	0	1	2	4	0	3	0	3	4	1	3	1	7	0	5	3	0	0	1	3	3	1	2	3	1	2	2	3	0	1	3	0	7	4	0	5	0	5	0	2	1	1	3	1	2	2	0	3	3	5	1	5	4	4	0	2	1	0	2	0	10	0	1	1	4	2	5	2	2	3	2	3	0	3	15	5	2	10	1	0	1	2	0	2	2	2	0	0	0	0	4	5	1	1	8	5	2	2	3	4	1	6	2	6	0	3	4	8	1	0	2	0	3	1	4	0	1	4	1	5	2	0	0	1	3	4	4	1	2	1	7	3	2	1	5	1	2	5	0	5	3	3	5	2	0	2	3	6	1	0	4	4	2	8	3	4	5	3	4	7	2	3	3	3	3	2	2	0	4	1	6	3	1	0	1	2	2	0	2	0	0	6	5	1	4	0	1	0	0	1	0	3	3	0	7	3	2	4	1	3	2	2	1	1	3	1	1	2	5	0	8	0	0	1	0	3	0	2	1	0	1	3	2	5	1	3	1	5	1	2	1	5	0	1	3	0	0	1	1	2	0	0	0	0	1	1	3	1	1	4	3	2	2	2	1	1	5	5	2	3	0	1	1	5	4	1	6	0	1	4	2	1	1	2	0	3	5	3	5	2	4	4	0	2	8	3	3	6	5	0	4	2	4	2	3	3	2	5	0	3	7	4	2	3	4	1	7	3	0	1	6	9	1	1	4	0	4	6	1	1	1	1	5	2	1	1	4	4	1	3	2	6	0	4	4	0	2	2	1	0	1	0	4	2	2	4	2	1	0	1	1	2	1	6	2	0	2	4	4	0	4	1	0	0	1	2	10	2	1	0	2	0	3	2	1	0	4	0	0	0
ENSG00000214655:ENSE00003588459:ENSE00003546711:1:73800011:73800194:73799002:73799490:10:ZSWIM8:54:47:0:0	4	2	4	6	0	14	0	4	2	2	10	0	6	6	10	0	2	4	4	2	2	10	0	6	12	8	4	10	10	2	0	4	2	2	10	10	12	2	6	10	6	2	2	0	2	2	8	6	2	6	6	2	4	2	2	2	0	8	2	2	12	2	6	0	6	2	0	4	2	2	2	4	8	6	0	20	4	12	4	0	4	8	0	2	0	4	0	0	0	6	0	0	4	0	2	18	4	6	2	4	2	2	4	4	2	0	0	4	4	2	8	8	2	6	0	8	2	2	0	2	2	4	6	10	2	6	0	10	2	7	10	2	0	10	8	4	2	2	14	6	4	4	4	2	6	0	0	0	4	10	8	4	4	2	12	6	8	6	4	0	14	2	2	0	0	0	6	8	8	0	0	8	8	0	2	4	2	8	0	4	0	0	4	0	2	6	10	10	2	4	6	2	10	6	10	4	10	4	12	2	2	4	6	2	6	8	6	0	10	0	4	2	8	4	0	4	4	6	6	4	2	0	10	6	10	4	2	10	0	8	2	2	2	4	0	2	4	2	4	10	2	10	0	0	6	2	2	4	12	6	0	12	2	0	4	4	4	4	16	0	4	4	2	0	12	2	2	6	0	0	0	0	14	0	0	2	0	0	2	4	4	2	6	6	10	6	4	4	14	4	0	4	0	4	4	10	8	4	4	6	2	2	12	8	2	2	4	0	4	2	8	2	14	4	2	2	4	4	0	2	2	6	8	14	6	4	0	2	10	10	8	2	2	10	2	6	0	6	2	6	2	4	6	2	8	8	4	14	8	4	4	0	4	12	8	2	12	2	0	6	6	8	6	2	0	4	6	0	10	14	4	14	4	6	2	4	4	6	18	2	6	10	2	4	6	10	10	8	6	6	8	6	0	10	6	8	4	0	10	2	0	2	6	10	0	10	2	6	2	0	10	2	4	4	2	0	2	4	8	0	4	6	4	4	8	2	2	8	2	2	8	17	2	6	2	2	12	2	8	4	0	10	8	6	6
ENSG00000214706:ENSE00001592893:ENSE00003515911:-1:50288799:50288937:50290560:50290679:3:IFRD2:35:12:0:0	0	0	0	4	4	0	0	0	0	4	2	2	0	0	4	4	0	2	4	0	0	0	2	2	4	0	0	4	6	0	2	0	2	3	0	0	2	2	9	2	0	4	2	0	2	6	0	4	0	1	6	2	2	2	2	0	0	0	4	2	2	6	10	0	2	0	0	2	2	0	0	2	2	0	0	0	0	4	0	0	0	0	0	2	0	6	0	0	0	5	2	0	0	2	0	2	4	0	4	0	0	0	0	2	2	4	0	2	0	0	8	0	2	2	0	0	2	4	0	0	2	0	6	2	0	0	0	10	2	2	0	0	0	0	0	0	4	0	4	2	15	4	0	2	0	0	0	0	3	0	0	2	2	0	2	3	0	2	0	4	2	2	2	0	0	0	2	2	0	0	2	0	6	0	1	2	6	2	2	6	0	2	0	2	0	2	0	2	0	0	14	8	6	0	2	2	6	6	0	6	2	0	4	0	2	4	0	4	0	2	4	2	0	2	2	0	0	2	2	0	0	0	4	0	4	0	4	0	4	0	0	0	2	0	4	2	3	4	4	6	2	2	2	0	0	4	4	4	0	2	2	0	0	3	2	0	4	0	6	0	0	2	0	3	2	0	2	0	0	4	0	2	12	0	0	0	2	0	2	0	4	0	0	2	4	5	2	4	0	6	0	4	0	6	0	2	2	0	0	0	6	0	2	2	12	0	0	4	0	0	0	0	0	6	2	6	0	0	0	0	0	6	2	2	2	2	6	2	2	2	0	0	0	3	4	4	2	4	0	0	0	2	2	4	0	2	0	0	7	0	0	0	4	2	4	2	4	4	0	0	0	2	0	8	2	0	0	2	10	0	0	0	0	4	2	4	4	0	0	5	2	7	0	4	2	4	0	0	0	0	2	8	2	0	1	2	0	0	0	4	4	0	0	0	2	0	0	0	0	4	7	2	2	2	0	4	0	4	2	0	4	4	0	2	5	2	0	0	2	6	4	8	2	4	0	2	0	2	0	2	4	4	0	0	6
ENSG00000214706:ENSE00003497156:ENSE00001630257:-1:50289447:50289628:50290170:50290251:3:IFRD2:24:15:0:0	1	0	1	2	1	3	1	1	2	1	1	4	0	2	0	3	0	1	4	1	2	1	3	2	2	2	1	1	0	4	0	0	4	0	1	2	0	2	3	1	1	5	0	0	1	1	1	1	2	1	2	0	2	1	1	2	0	2	0	2	2	5	4	1	1	0	0	0	2	3	0	0	1	0	0	1	0	1	0	1	0	1	0	1	1	2	0	2	1	1	1	2	1	0	2	0	2	2	2	2	3	3	4	1	2	2	4	1	1	1	4	1	2	0	4	3	2	0	0	0	0	3	1	0	0	2	1	2	2	2	3	0	0	0	2	1	2	0	2	4	2	1	0	3	0	0	2	1	1	2	2	0	0	0	0	3	0	1	1	0	1	1	0	1	1	0	3	0	3	0	4	1	3	0	0	1	0	1	1	2	1	0	3	0	0	2	0	0	0	4	2	1	3	1	0	0	3	3	0	6	1	0	3	1	9	1	0	0	1	1	0	3	3	0	1	2	0	4	1	5	0	2	0	3	4	1	1	2	1	0	3	1	0	2	1	4	3	0	2	2	3	0	1	3	0	0	1	2	0	1	2	1	0	0	0	0	2	1	0	2	2	3	1	1	2	3	3	2	1	3	2	1	6	0	0	0	0	0	0	1	2	3	2	0	4	1	1	2	1	1	2	1	1	1	2	4	0	0	0	0	0	1	2	0	3	1	0	0	3	1	2	1	1	3	2	1	1	0	0	4	2	1	6	0	3	0	0	3	0	1	0	1	0	1	0	1	3	3	2	3	2	0	1	2	0	2	1	0	2	2	0	1	4	3	1	1	3	1	1	0	2	0	2	1	1	4	0	2	1	1	0	3	1	2	0	2	0	3	0	1	0	3	2	0	2	0	1	0	3	0	1	0	1	1	2	2	1	0	2	3	0	0	2	0	0	2	1	2	0	0	3	1	2	0	0	4	1	0	2	0	0	1	1	0	2	3	2	0	0	2	2	4	0	0	0	2	0	3	1	1	3	1	0	0	3
ENSG00000214706:ENSE00003497156:ENSE00001714295:-1:50289447:50289628:50292217:50292389:3:IFRD2:24:5:0:0	1	2	6	2	0	0	3	2	0	2	0	2	3	2	3	2	1	3	0	1	1	5	1	0	5	1	0	1	2	3	3	1	5	4	2	0	2	1	2	2	2	3	0	0	2	2	2	3	3	0	0	1	1	1	6	1	1	1	1	1	4	5	3	1	3	0	3	0	3	2	0	0	2	1	1	0	0	4	1	1	2	0	0	2	0	1	3	2	0	2	3	0	3	0	0	5	1	2	2	1	2	3	2	0	2	1	2	3	1	0	4	0	5	0	2	7	2	3	3	4	1	5	4	0	0	4	3	1	1	0	0	1	0	2	2	2	2	4	2	4	3	1	0	6	1	0	2	0	1	2	0	0	2	2	2	6	0	2	1	5	3	4	2	2	0	1	8	2	3	0	2	2	13	1	1	3	4	5	0	2	2	3	1	2	0	1	0	0	2	2	3	2	3	2	3	1	2	1	1	3	2	2	2	1	6	8	0	1	2	1	2	3	3	0	0	5	1	2	2	2	3	1	1	3	2	2	1	0	1	0	1	3	1	6	0	5	2	1	5	7	2	8	3	3	1	1	3	2	0	2	1	0	0	2	3	0	3	1	1	0	4	2	0	0	4	1	0	2	1	2	4	1	9	0	1	2	0	0	3	0	2	1	4	2	1	1	4	4	1	1	2	1	3	0	1	5	2	0	1	3	2	1	0	3	2	2	0	4	3	0	1	1	2	2	4	4	0	2	0	4	1	0	3	0	7	1	4	1	1	1	1	2	1	4	2	3	3	0	2	2	0	5	1	5	3	2	3	0	1	3	3	1	3	0	3	2	7	0	2	0	3	0	2	1	0	4	2	1	3	3	1	6	2	1	0	5	4	0	1	0	2	6	1	1	1	3	0	4	3	0	3	3	2	3	4	2	5	1	3	1	0	4	3	1	0	0	1	3	1	0	6	0	2	3	1	0	1	1	1	2	2	2	5	0	1	0	0	0	0	3	2	4	6	2	1	2	1	1	3	1	3	1	0	0	5
ENSG00000214706:ENSE00003497156:ENSE00003515911:-1:50289447:50289628:50290560:50290679:3:IFRD2:24:12:0:0	0	2	1	0	2	2	0	4	0	4	1	1	0	0	2	4	0	0	1	2	0	2	1	2	5	1	0	0	1	2	2	1	2	3	2	0	1	1	0	1	0	1	1	0	1	2	0	2	2	1	4	0	1	0	2	0	1	4	0	2	0	0	0	0	3	0	2	0	1	0	1	0	1	0	0	0	0	0	0	0	3	3	0	0	2	2	1	1	1	0	4	2	2	0	1	0	0	3	1	0	0	4	2	1	0	5	2	3	0	0	4	0	0	3	1	1	2	3	0	4	0	1	2	0	0	2	1	2	2	3	2	2	0	1	1	2	0	1	3	1	3	3	3	3	0	0	1	2	1	1	0	0	1	2	0	2	2	1	1	1	1	2	0	1	4	0	3	2	1	0	0	3	8	0	1	3	0	2	2	1	5	0	1	1	2	3	0	1	1	0	1	3	0	1	3	1	0	0	1	0	1	1	1	0	3	4	1	1	2	2	2	4	4	0	1	0	2	1	1	2	0	0	2	3	3	0	1	1	1	2	0	0	0	3	0	2	2	5	1	1	4	8	0	0	2	0	0	3	1	0	0	2	0	2	2	1	5	1	2	2	1	2	2	0	4	4	0	3	0	1	2	3	9	2	0	2	0	1	2	0	1	2	2	1	1	2	0	1	2	0	1	2	0	2	2	0	0	0	0	1	1	0	0	0	1	0	0	0	3	2	1	1	0	2	3	6	1	1	0	3	0	1	1	0	4	3	1	1	3	1	0	1	0	0	2	3	5	0	0	2	2	0	2	5	1	2	1	0	3	1	1	1	7	0	2	2	2	0	2	2	1	0	2	1	2	0	2	1	1	1	2	2	0	0	3	1	1	0	0	1	0	3	3	0	0	1	0	0	1	0	4	2	1	0	3	1	3	0	3	4	1	2	2	2	0	2	1	3	0	1	2	4	1	0	0	3	3	1	1	1	0	2	0	0	1	4	0	0	1	6	0	4	0	3	0	1	0	2	3	3	5	0	0	3	2
ENSG00000214706:ENSE00003515911:ENSE00001915876:-1:50290560:50290679:50292217:50292424:3:IFRD2:12:9:0:0	0	0	0	3	1	2	0	0	0	1	2	1	1	2	0	1	1	1	3	0	0	0	1	0	3	1	0	3	4	0	1	1	3	3	0	2	0	1	2	2	2	1	2	0	1	3	2	1	0	1	1	1	4	1	0	1	0	0	0	3	0	0	1	0	2	1	3	0	1	0	0	0	0	0	2	1	0	1	1	0	2	0	0	0	1	4	2	1	0	1	1	0	1	0	0	3	7	0	3	1	0	2	0	1	0	0	1	1	1	1	2	0	0	1	0	0	0	1	3	0	1	4	0	0	0	0	0	0	1	0	0	0	2	0	1	1	0	0	0	1	2	1	2	0	2	0	2	0	2	1	1	0	0	2	1	1	0	0	2	0	1	1	0	0	0	1	4	1	1	1	1	2	3	1	2	1	2	0	0	2	5	0	3	0	1	7	1	1	0	1	1	1	2	1	3	0	3	1	2	2	1	0	1	0	1	4	0	0	2	1	2	2	2	0	3	0	2	1	3	5	1	0	1	2	4	0	0	0	3	1	1	1	0	1	0	0	2	2	4	3	2	6	2	2	2	1	0	4	0	0	0	0	0	0	0	4	4	0	1	1	0	0	1	3	2	1	4	0	0	1	0	2	5	2	0	0	0	0	1	1	5	2	0	4	2	2	4	1	5	1	4	2	1	0	2	0	3	1	1	0	1	2	1	0	1	0	0	2	0	0	1	1	0	1	1	1	0	0	0	0	0	0	3	1	0	0	2	0	3	0	1	1	1	1	3	0	5	2	0	1	1	5	5	2	1	0	0	0	1	2	1	2	6	3	1	2	2	1	0	0	0	0	1	2	0	4	1	0	2	1	0	0	1	0	0	2	0	0	0	0	2	2	0	1	4	0	0	1	1	0	2	3	0	0	2	0	2	1	2	2	1	4	1	0	0	3	1	0	0	1	2	0	0	1	1	0	1	1	0	2	1	1	0	4	1	0	1	0	0	6	1	3	0	0	0	3	4	0	0	0	3	0	0	1	0
ENSG00000214706:ENSE00003587611:ENSE00001859127:-1:50288583:50288711:50289712:50290070:3:IFRD2:37:22:0:0	1	0	2	1	4	1	0	1	2	2	0	1	0	0	3	0	1	2	0	0	0	0	0	0	6	1	1	4	3	1	0	2	4	1	1	1	3	1	1	1	4	2	1	1	0	1	0	0	0	1	1	0	1	0	1	2	3	1	2	1	0	0	0	1	1	0	0	1	2	2	0	2	1	1	3	0	1	1	1	2	0	0	1	1	0	0	0	2	0	0	1	2	0	0	3	1	2	0	0	1	2	0	0	0	0	0	2	0	1	3	0	1	0	2	1	1	1	1	2	1	0	4	4	1	1	0	2	1	3	0	2	0	3	0	2	0	2	0	2	4	2	3	0	0	0	0	0	1	4	0	0	2	0	0	0	0	2	1	0	1	2	3	6	0	2	2	5	4	0	1	1	0	2	0	0	1	1	5	2	2	1	2	0	1	0	2	2	1	0	0	0	0	2	0	1	0	2	1	0	4	1	0	1	3	1	4	1	4	3	0	2	1	1	0	5	0	0	0	0	1	0	0	1	2	2	0	1	1	2	1	0	1	2	2	2	2	1	1	2	3	2	5	3	0	3	5	2	2	0	0	0	1	0	1	3	3	1	0	3	2	0	0	0	2	5	0	3	2	0	3	1	2	6	0	0	1	0	0	0	1	1	2	2	2	3	2	0	5	7	0	1	0	2	0	2	0	0	2	2	0	2	1	3	1	1	2	1	2	1	2	0	1	4	4	3	0	0	0	0	1	0	0	1	1	0	0	0	2	0	0	2	3	0	2	1	1	3	5	1	1	3	3	3	3	3	0	3	1	1	0	2	1	4	0	2	1	1	0	0	0	0	1	0	1	0	1	2	0	0	0	1	3	1	1	1	1	1	0	1	0	0	1	0	1	3	3	1	1	1	1	2	1	3	3	1	0	2	1	1	1	0	1	1	1	2	3	0	0	0	0	2	3	1	0	1	0	0	1	0	5	1	1	1	0	1	0	0	5	1	0	0	3	0	1	0	0	1	0	0	1	2	2	1	1	2
ENSG00000214706:ENSE00003587611:ENSE00001924808:-1:50288583:50288711:50288800:50289263:3:IFRD2:37:34:0:0	0	4	0	4	0	2	2	0	0	1	0	3	3	0	2	0	1	3	2	0	2	2	1	1	4	1	2	0	2	0	4	1	2	2	1	0	3	5	2	1	3	0	0	0	0	2	1	4	0	1	2	1	2	0	0	1	0	0	2	1	2	0	1	0	2	3	3	1	3	1	0	1	0	3	0	2	4	1	0	1	0	2	2	1	1	2	0	1	0	3	3	0	1	2	0	0	6	3	1	1	1	3	2	3	1	0	0	2	0	0	0	0	1	5	2	1	3	2	2	2	6	6	1	0	0	0	3	1	0	3	0	1	0	0	1	0	2	2	1	7	1	2	3	0	5	0	1	2	5	1	1	1	1	2	1	2	0	2	1	2	1	3	1	2	1	1	2	6	1	6	1	1	2	0	3	1	2	1	3	0	2	0	0	0	1	0	1	2	0	1	3	0	1	0	1	0	0	2	1	2	1	0	1	0	1	5	3	2	0	3	2	1	1	0	7	4	4	4	2	2	0	0	1	1	0	0	2	1	3	2	1	2	2	3	3	0	2	2	2	9	2	1	1	1	1	3	1	2	1	1	0	3	2	0	1	6	0	1	1	1	1	2	0	6	3	0	10	2	1	2	1	4	5	0	0	1	2	0	0	2	2	0	1	3	3	1	3	2	5	2	3	3	3	0	1	5	3	0	1	0	3	0	7	0	2	1	2	1	2	0	2	1	6	4	2	4	3	3	3	4	1	1	0	2	3	1	0	0	0	1	5	0	1	4	2	4	3	3	0	0	2	2	2	0	2	1	5	3	2	3	3	3	2	3	3	1	5	1	4	1	0	3	0	1	0	2	0	2	2	1	0	3	3	1	1	1	1	0	0	0	1	2	2	1	6	1	3	7	0	4	0	2	1	4	3	1	2	2	2	1	2	4	0	0	4	4	4	0	0	2	3	2	0	0	0	2	0	1	1	2	2	0	1	0	5	0	2	2	0	3	1	1	1	6	0	1	8	0	0	1	2	1	0	1	3
ENSG00000214706:ENSE00003587611:ENSE00003497156:-1:50288583:50288711:50289447:50289628:3:IFRD2:37:24:0:0	4	2	0	2	8	8	16	2	7	7	6	6	8	2	6	6	5	6	4	3	12	4	6	5	8	2	0	4	4	8	6	9	10	11	12	4	9	4	4	7	2	4	4	1	4	5	1	2	0	6	4	2	8	3	6	0	2	10	0	7	4	1	4	1	6	8	6	0	8	6	6	3	4	0	5	0	2	1	7	0	10	4	0	2	7	8	4	1	8	8	12	1	2	2	10	1	5	2	2	4	10	7	2	0	6	10	2	6	0	4	11	3	4	4	6	7	2	6	6	10	12	11	24	0	1	4	10	6	6	2	2	4	1	2	8	9	8	6	0	4	6	14	4	12	2	0	4	8	9	3	3	2	8	5	15	10	6	6	5	16	7	6	8	6	4	3	14	13	4	1	12	10	11	0	6	0	10	7	0	17	2	4	7	2	2	10	4	4	2	5	7	6	7	6	6	4	10	4	4	6	0	5	0	1	14	14	11	0	2	2	4	3	6	0	2	17	4	4	6	9	11	8	4	8	4	2	6	4	7	4	2	0	5	8	12	8	0	2	8	9	11	8	2	8	2	4	5	8	1	2	0	0	1	6	3	8	10	2	4	6	8	6	8	1	11	9	13	7	3	14	12	12	14	3	0	0	0	4	6	2	4	4	8	4	10	6	2	15	8	7	6	4	5	2	1	2	4	2	2	4	2	4	4	2	2	8	2	4	8	2	7	6	6	6	13	4	4	2	12	10	10	6	20	13	14	7	6	10	10	5	2	8	4	10	5	0	8	10	4	5	4	0	8	7	4	0	10	4	4	12	0	2	18	2	9	1	7	0	2	4	2	8	8	4	3	8	2	0	6	4	2	6	10	4	0	10	8	1	4	4	5	6	6	2	8	6	2	8	10	0	7	2	13	2	6	10	2	4	5	5	0	11	10	7	3	11	2	2	2	6	7	4	2	2	1	10	2	6	3	8	12	4	8	4	4	8	0	3	4	6	5	15	6	0	0	8	0	15	6	5	4	8	6	6	0
ENSG00000214706:ENSE00003587611:ENSE00003603440:-1:50288583:50288711:50288800:50288937:3:IFRD2:37:31:0:0	0	0	0	0	0	1	0	1	0	0	0	4	0	0	2	2	0	2	2	0	0	0	0	0	5	0	0	0	3	0	0	0	2	0	0	2	0	0	6	0	0	7	2	0	0	4	1	4	0	2	6	2	4	0	6	0	0	4	1	1	2	2	4	1	0	0	0	2	1	0	0	0	2	0	0	0	2	0	2	0	2	0	2	2	2	6	0	0	0	0	7	0	0	2	0	6	0	4	2	2	0	0	0	0	0	0	0	0	2	0	0	0	2	0	0	0	0	0	0	1	4	0	0	2	0	0	4	4	0	4	2	0	4	0	6	2	1	2	5	0	4	2	0	0	3	2	0	2	8	2	3	0	0	0	3	0	0	1	0	0	0	0	3	0	0	2	2	0	0	5	0	0	0	0	1	0	0	3	0	2	3	0	5	2	0	2	4	6	0	0	10	0	0	0	6	0	5	0	2	0	2	3	2	0	5	2	1	2	0	2	0	0	2	0	2	4	0	2	0	5	0	2	2	0	0	0	1	0	2	0	0	0	3	0	3	0	2	8	0	12	6	2	4	0	0	2	2	0	0	0	0	2	6	2	2	4	0	0	0	2	0	4	2	6	3	2	6	3	6	1	0	2	4	0	0	0	2	0	0	2	1	2	1	5	7	0	0	2	6	0	0	2	2	0	4	5	0	1	0	4	2	0	4	0	2	1	1	2	4	0	2	0	3	5	0	2	0	0	0	2	0	2	2	3	2	4	4	0	2	0	0	0	0	2	6	0	3	2	0	2	0	1	2	2	0	0	0	1	1	0	0	1	5	6	4	2	6	0	0	0	2	0	2	4	0	3	1	0	4	0	0	5	0	3	0	2	2	0	6	0	1	2	0	0	4	2	0	6	2	1	8	1	0	4	4	3	0	2	2	2	0	4	2	0	0	6	0	0	0	4	4	3	1	0	0	0	0	0	0	2	2	0	0	3	8	0	0	2	0	0	2	1	2	6	0	0	5	0	0	0	4	0	0	2	2
ENSG00000214706:ENSE00003603440:ENSE00003515911:-1:50288800:50288937:50290560:50290679:3:IFRD2:31:12:0:0	2	0	0	0	2	6	2	0	0	0	2	2	0	0	2	1	0	8	4	0	0	0	0	2	6	2	0	2	4	0	2	2	2	6	0	0	2	0	2	2	0	0	2	0	0	2	0	6	0	2	2	4	0	0	0	4	4	0	2	4	0	2	4	2	2	0	2	0	2	2	0	0	0	0	4	0	2	0	0	2	0	4	0	0	0	0	0	0	4	10	6	0	2	0	4	0	0	0	4	0	0	0	0	0	2	0	4	2	4	6	0	0	6	2	0	0	0	0	2	0	0	2	8	2	0	0	0	8	2	1	2	0	0	2	4	0	4	0	4	0	12	4	4	0	2	0	0	0	2	2	2	2	0	0	2	0	0	6	0	0	2	0	2	0	0	0	6	2	0	0	0	0	6	0	0	0	0	4	0	2	0	0	4	0	2	2	0	0	0	2	2	2	14	2	0	0	2	2	2	0	4	0	2	0	2	10	0	2	0	2	0	2	2	2	4	0	0	4	7	4	2	0	0	2	2	2	2	0	10	0	2	0	2	0	0	2	0	2	4	2	4	8	0	2	0	0	2	4	0	0	2	2	2	0	0	0	4	0	4	0	0	0	2	0	4	2	8	0	0	0	2	4	2	2	0	0	2	2	0	2	4	0	0	0	4	0	2	2	4	0	0	4	2	4	0	4	2	0	2	0	2	0	2	4	0	4	0	2	0	0	0	2	0	1	0	4	0	0	0	4	0	0	6	1	0	0	4	2	4	0	0	0	0	0	6	4	13	4	1	4	4	0	0	2	4	2	0	0	7	0	4	0	6	2	6	4	6	0	2	2	0	2	0	0	0	8	2	0	6	0	0	6	0	2	0	4	2	0	1	0	4	4	0	2	6	6	4	4	2	4	2	8	2	0	4	6	4	0	4	4	6	0	8	0	0	4	0	0	0	0	9	2	0	0	0	0	4	0	0	6	0	0	2	2	2	2	0	4	0	2	4	2	0	0	0	2	2	2	2	0	10	0	0	0	4
ENSG00000214719:ENSE00003680077:ENSE00002094053:1:30633098:30633390:30631755:30631927:17:AC005562.1:14:12:0:0	0	3	0	5	3	3	1	1	1	2	1	1	4	3	4	4	0	5	0	3	3	2	1	0	4	4	0	2	4	0	2	0	6	4	5	2	2	3	6	4	2	1	5	0	3	2	1	5	0	3	1	2	3	0	2	2	4	0	0	3	0	1	1	2	7	2	1	0	2	2	0	9	1	5	4	3	2	9	3	1	2	1	0	1	3	3	0	0	5	8	1	4	4	0	2	4	3	3	2	2	4	2	3	0	2	3	3	2	4	3	0	3	6	0	5	2	0	3	3	1	2	10	3	3	1	1	1	6	5	0	0	2	2	2	2	9	6	1	2	6	4	0	10	4	3	4	2	6	2	6	2	5	0	0	9	1	1	4	1	0	2	3	0	0	6	2	3	4	7	2	3	3	11	1	0	0	3	5	2	0	2	1	3	1	1	8	5	5	0	3	3	2	1	0	3	1	3	3	5	1	3	2	3	2	8	6	4	4	0	4	0	6	0	0	1	6	5	2	6	4	2	0	2	3	7	5	4	3	2	2	1	2	0	0	2	4	6	3	0	4	0	4	0	5	3	0	6	2	1	8	2	2	0	4	0	7	4	3	6	0	0	1	0	2	0	8	3	0	1	1	0	4	5	3	1	0	2	2	0	5	0	5	2	4	5	2	0	4	7	3	3	1	3	1	2	2	8	2	3	0	5	7	4	0	0	0	6	6	1	1	5	4	4	1	1	4	8	3	2	4	1	6	2	1	0	4	8	8	2	2	0	0	0	2	6	5	0	5	0	2	0	2	4	2	0	2	0	3	3	0	2	2	7	2	2	2	2	6	1	2	1	3	0	3	0	5	2	0	3	1	3	11	4	4	2	4	2	2	2	7	0	7	5	1	7	0	0	9	3	6	4	3	0	4	3	8	2	3	11	3	0	2	11	3	5	6	4	1	2	1	2	1	2	0	1	1	3	2	4	3	1	5	0	2	0	1	2	2	4	2	5	17	2	2	6	5	4	10	7	4	2	2	5	9	2
ENSG00000214753:ENSE00001275622:ENSE00003685051:-1:62712630:62715379:62722117:62722380:11:HNRNPUL2:16:9:0:0	2	2	2	13	6	7	4	0	4	5	2	2	8	12	4	10	3	10	0	10	10	5	8	4	22	4	0	4	10	0	6	4	7	16	2	5	10	6	5	2	4	16	2	6	5	12	2	14	8	6	4	6	10	4	16	12	2	4	10	7	4	5	1	1	9	7	4	4	10	4	5	2	10	5	6	12	8	6	9	9	0	9	3	5	0	1	2	0	2	7	10	7	4	2	6	6	0	6	8	6	6	9	6	0	1	8	7	4	6	12	0	10	5	4	3	8	0	2	8	6	6	7	0	10	7	6	12	8	10	13	4	5	18	2	8	2	12	2	13	7	13	6	7	2	2	6	0	4	12	8	8	6	2	0	4	10	2	8	9	2	11	2	12	2	2	6	12	16	2	7	0	5	12	0	1	8	4	9	7	12	2	2	6	8	10	18	11	15	8	4	10	4	6	4	6	2	4	7	8	12	2	8	11	8	8	4	10	6	16	6	10	12	10	7	10	12	9	10	2	7	6	0	6	17	0	6	4	6	6	6	2	12	2	2	14	2	6	9	8	19	10	18	4	2	12	7	2	7	7	2	8	2	6	10	7	7	11	2	2	14	2	8	7	14	4	2	6	10	0	9	12	14	20	2	2	0	6	6	8	2	4	4	6	18	14	4	8	7	14	6	5	6	6	4	4	6	5	5	4	3	7	2	8	7	2	3	8	2	3	4	10	0	11	15	10	0	2	5	2	3	2	4	8	8	13	2	2	7	2	4	6	3	4	8	7	7	4	12	6	18	12	6	9	5	5	2	4	15	6	2	2	0	17	4	2	6	4	3	0	2	7	4	16	0	0	18	4	2	6	1	0	9	6	10	6	6	0	4	10	2	6	18	6	3	10	3	11	20	4	6	4	2	5	5	10	1	8	2	6	8	10	15	14	9	12	4	2	0	1	6	14	8	4	6	4	6	4	8	11	4	8	7	2	4	9	0	6	2	2	20	10	14	10	2	4	0	8	4	10	6	14	0	3	4	13
ENSG00000214753:ENSE00002244768:ENSE00002262762:-1:62722864:62722903:62723587:62723985:11:HNRNPUL2:6:4:0:0	2	0	4	4	6	6	10	2	4	10	10	2	12	4	8	16	6	2	2	4	10	8	14	0	12	2	0	6	14	4	2	4	6	4	8	4	12	10	4	0	2	8	4	4	4	4	2	4	4	2	12	4	14	6	4	14	2	8	4	0	2	8	8	4	6	6	4	4	10	2	10	4	2	4	6	6	10	0	0	8	2	2	0	4	6	4	8	4	12	8	8	10	4	0	4	12	12	8	8	4	12	4	2	2	2	28	10	10	14	2	6	8	0	6	2	4	2	10	8	4	6	20	12	6	2	10	8	10	10	6	2	4	4	0	12	6	0	8	2	6	2	4	0	10	10	2	2	6	16	4	6	30	6	4	14	10	2	2	6	6	8	2	10	6	4	4	16	14	10	6	4	8	8	2	6	4	4	12	12	8	8	4	6	2	6	14	4	16	4	4	4	4	4	8	12	8	6	2	6	10	4	6	6	4	12	12	2	2	6	0	2	2	8	4	6	24	4	10	4	10	6	8	4	8	2	4	2	2	4	8	0	8	2	2	6	2	12	4	2	14	8	14	0	4	2	6	0	2	12	2	2	2	6	4	10	6	2	4	10	6	6	4	2	8	18	10	10	6	2	4	4	8	16	8	0	2	6	4	6	4	10	2	2	8	8	0	10	2	16	8	6	10	8	0	2	8	8	4	4	12	10	8	8	6	2	2	10	4	6	4	14	0	20	10	8	2	4	8	8	4	6	8	12	16	8	2	2	14	0	2	12	8	6	4	4	6	0	2	8	6	4	6	6	4	8	4	4	14	4	18	2	4	14	8	6	6	4	8	4	2	12	6	8	4	10	12	6	16	6	4	2	14	2	8	4	2	6	4	16	4	12	12	4	4	14	6	4	10	6	20	12	2	4	8	0	6	22	0	14	8	4	10	16	16	14	4	4	8	4	4	14	10	8	6	4	0	6	6	6	14	10	8	4	2	10	16	2	4	10	2	14	0	2	12	6	0	16	10	6	4	10	16	6	0	12
ENSG00000214753:ENSE00002244768:ENSE00003458718:-1:62722864:62722903:62724291:62724426:11:HNRNPUL2:6:2:0:0	2	8	8	20	10	28	12	6	4	4	10	12	8	20	30	26	2	6	14	6	14	8	23	8	48	10	4	36	26	4	16	12	34	27	10	6	14	10	32	10	10	28	16	12	16	20	4	28	8	10	16	26	50	12	10	14	0	6	18	4	12	20	26	2	22	36	18	8	12	4	6	28	10	6	42	14	22	14	28	8	10	14	12	10	0	20	12	2	12	26	22	4	8	10	8	46	20	8	14	2	14	10	18	4	8	2	6	20	24	8	14	22	14	16	8	10	6	16	28	8	32	42	10	12	6	2	34	14	10	32	18	4	19	6	42	16	22	0	26	16	24	26	10	14	14	4	18	8	24	6	10	26	6	8	30	10	12	4	18	14	22	12	38	8	2	14	30	20	8	18	10	10	28	4	2	12	12	20	6	16	20	4	14	16	6	18	18	24	4	6	20	8	26	12	36	6	26	14	24	24	12	22	22	6	12	37	14	18	22	22	20	18	22	18	34	14	8	28	12	24	2	7	14	26	16	4	16	8	12	14	12	6	10	10	26	10	26	4	20	40	43	26	16	16	12	8	17	22	22	10	4	10	12	12	28	14	18	4	24	12	6	14	14	6	18	6	26	28	14	12	4	16	48	6	6	6	10	22	6	26	12	14	8	24	16	10	2	4	49	12	14	12	8	14	10	30	16	20	2	10	36	8	28	16	14	0	30	14	14	6	18	8	30	31	28	15	12	0	2	6	8	16	16	32	10	20	14	6	30	14	29	4	8	12	22	24	10	10	8	18	14	18	10	6	4	10	8	24	18	10	14	2	42	10	12	22	14	2	4	6	4	24	10	6	4	30	12	6	38	4	8	26	16	14	25	14	12	10	28	4	22	26	8	8	34	28	24	40	16	34	26	8	8	19	28	16	18	24	38	14	16	28	40	30	26	36	16	10	6	12	20	18	14	18	6	4	4	14	12	22	18	10	4	16	24	6	4	20	16	26	24	36	12	22	20	16	62	4	6	12	45	4	30	20	10
ENSG00000214753:ENSE00002244768:ENSE00003656539:-1:62722864:62722903:62723587:62723726:11:HNRNPUL2:6:5:0:0	0	0	0	2	4	0	0	0	0	0	2	2	0	0	4	2	0	0	0	2	0	4	4	0	10	0	0	6	6	2	0	0	2	4	0	0	2	2	4	6	8	2	4	0	0	0	0	4	0	2	0	4	0	0	0	2	0	2	0	0	4	2	2	0	2	0	2	0	0	0	2	0	2	0	4	2	0	4	0	0	0	2	6	0	0	0	2	0	2	0	4	0	2	4	4	10	6	2	2	2	0	4	0	0	6	0	0	0	2	4	4	2	2	4	2	4	0	4	2	0	6	2	4	0	0	0	2	2	2	4	0	0	0	2	2	6	0	0	2	8	4	0	2	4	2	0	0	8	4	0	2	6	0	0	14	2	4	4	0	0	4	2	6	0	0	2	6	6	0	4	0	2	6	4	0	0	0	4	2	6	0	4	2	6	2	2	2	0	0	2	2	2	2	0	4	0	4	0	4	4	2	2	0	4	0	6	4	0	6	4	2	4	2	6	4	2	2	6	0	0	0	0	2	0	4	0	2	2	0	6	4	2	0	4	0	8	2	2	0	6	2	2	4	0	2	0	4	2	2	0	2	2	4	6	4	0	2	2	4	0	0	4	2	0	10	0	2	4	0	0	0	2	2	0	0	0	0	2	2	0	4	0	2	2	4	2	0	4	6	0	4	8	6	4	0	6	0	0	0	0	4	0	2	0	2	0	0	6	2	0	4	4	2	0	0	2	4	2	0	2	2	0	0	4	2	0	0	2	2	0	8	0	0	2	6	0	2	0	0	0	0	0	4	4	0	0	2	2	8	2	0	0	4	2	0	4	2	0	4	0	0	4	4	0	0	4	0	0	4	0	2	4	0	0	4	2	0	2	10	4	2	4	0	2	2	4	0	4	0	0	0	2	2	4	0	4	2	0	4	2	0	6	4	2	4	2	8	2	2	0	4	0	2	2	2	2	0	0	0	2	4	2	4	0	4	0	0	0	0	0	0	2	2	4	0	0	4	4	0	2	4	0	0	0	0
ENSG00000214753:ENSE00002262762:ENSE00001403727:-1:62723587:62723985:62726619:62727349:11:HNRNPUL2:4:1:0:0	1	1	3	0	3	4	1	0	0	4	1	4	2	3	8	5	1	0	5	1	2	1	0	2	5	2	1	3	5	0	2	1	3	2	2	0	3	1	1	1	3	2	1	2	2	3	1	2	5	1	1	5	5	0	3	1	0	0	3	0	3	5	6	2	7	1	2	0	0	2	3	3	3	2	3	2	2	4	5	1	2	3	5	1	0	5	1	2	4	6	2	3	2	0	3	1	3	0	6	2	2	4	3	0	2	0	2	1	4	4	2	1	3	2	1	2	0	1	4	0	3	7	3	0	1	0	3	1	1	5	4	4	4	3	5	6	4	0	3	0	3	4	0	4	2	0	3	3	4	3	5	1	1	1	4	2	4	2	4	1	3	1	5	1	1	3	12	2	0	1	6	3	5	2	1	3	1	2	2	1	8	2	5	5	3	4	4	1	2	3	3	1	2	1	5	0	3	3	2	4	0	1	3	2	3	1	1	5	4	5	2	1	4	1	1	2	4	2	6	11	4	0	4	3	4	2	5	3	2	4	3	2	1	1	3	3	5	3	4	5	6	10	3	4	2	2	1	4	1	0	1	2	4	0	6	4	5	4	1	1	1	0	3	3	3	1	0	4	1	3	3	4	7	4	1	1	2	2	4	2	2	0	1	2	1	2	2	5	7	1	2	5	2	3	2	2	3	2	1	2	4	6	4	4	4	3	4	3	2	1	3	2	3	4	3	1	1	1	0	0	1	1	10	2	1	3	1	4	2	1	1	1	4	1	1	5	0	4	0	5	1	5	4	2	4	2	1	4	4	3	3	1	5	5	4	6	2	1	2	2	2	3	1	1	2	2	1	0	1	1	2	10	3	7	3	1	2	2	3	0	5	10	0	2	3	3	1	5	2	4	3	0	1	2	3	5	6	1	5	3	3	3	6	5	6	5	3	1	0	1	7	3	1	2	1	5	0	1	4	2	0	1	2	5	1	2	6	8	4	2	4	7	1	1	5	3	4	2	1	2	8	2	0	5	6
ENSG00000214753:ENSE00003458718:ENSE00001403727:-1:62724291:62724426:62726619:62727349:11:HNRNPUL2:2:1:0:0	1	2	2	7	2	8	2	0	1	5	4	6	4	8	5	6	1	2	3	1	4	3	5	3	10	5	0	7	5	0	5	3	3	4	2	5	3	4	9	8	8	8	6	6	1	4	3	2	2	9	4	5	14	3	3	8	0	3	4	1	4	1	3	0	11	6	1	1	0	2	1	7	6	5	6	5	6	2	7	0	5	10	2	1	1	6	7	1	6	9	5	2	3	4	3	5	5	1	4	3	0	6	4	0	3	0	1	7	5	1	10	4	6	3	2	3	1	3	7	2	9	9	6	5	0	1	4	7	2	6	5	0	3	0	6	3	6	0	4	3	4	11	7	4	4	5	14	1	7	3	6	5	2	4	6	4	7	0	7	2	6	3	2	2	1	4	9	7	3	4	2	5	11	2	4	0	1	6	0	6	2	2	4	6	0	6	2	10	2	1	6	4	7	2	7	1	6	2	7	5	5	5	6	1	7	8	3	11	6	7	3	7	5	5	5	1	4	8	5	2	1	0	7	6	3	0	4	1	3	4	3	2	6	2	6	4	5	8	5	4	9	11	5	4	0	1	2	5	5	3	2	3	6	3	9	4	7	0	3	1	1	3	4	5	9	0	7	6	4	1	1	5	14	4	0	1	2	6	2	3	3	4	2	5	3	7	2	4	10	4	3	5	2	3	4	6	7	2	4	3	8	4	6	3	2	1	6	3	3	0	5	1	5	9	13	3	2	0	2	1	0	7	8	2	3	4	6	5	6	3	5	0	4	8	8	6	4	5	3	12	4	3	4	10	2	3	1	8	7	4	5	0	12	4	2	4	8	1	3	2	1	8	2	4	2	8	2	1	12	2	3	6	4	3	7	8	2	2	9	2	7	10	1	6	9	4	6	7	4	10	10	5	4	6	5	5	3	9	9	4	8	9	7	8	9	8	4	0	1	4	7	6	2	3	0	1	3	4	0	2	9	1	1	2	2	2	2	9	7	3	2	18	1	8	8	3	10	2	3	3	9	0	5	3	6
ENSG00000214753:ENSE00003467619:ENSE00002262762:-1:62715500:62715607:62723587:62723985:11:HNRNPUL2:15:4:0:0	4	3	0	2	0	4	0	2	2	2	3	3	8	2	12	2	6	0	6	4	6	2	4	2	5	2	2	2	0	0	5	5	2	8	2	2	5	3	2	2	3	6	11	5	0	5	6	4	1	2	1	0	10	2	0	1	0	2	2	0	9	5	6	0	4	1	2	2	0	1	4	6	0	4	6	0	2	5	0	2	2	5	3	0	0	6	4	2	4	5	8	0	1	1	5	6	3	0	0	3	3	2	0	0	2	0	4	5	8	3	2	1	3	2	6	4	4	0	2	0	6	9	3	0	0	6	0	3	10	7	3	2	0	0	5	3	6	0	4	2	0	0	1	4	0	2	2	2	0	0	4	3	2	5	8	4	6	3	4	0	7	8	3	3	6	4	8	6	5	0	0	6	4	2	2	3	0	4	2	4	0	0	7	0	2	3	1	3	6	5	2	0	1	0	2	0	2	2	2	2	2	0	4	1	6	4	2	1	3	2	4	2	6	6	7	8	3	4	7	4	2	2	2	4	1	2	5	0	0	4	0	4	2	4	3	6	2	4	2	0	5	5	4	2	0	0	3	0	6	0	2	2	0	3	3	2	2	2	2	8	1	0	2	0	1	7	2	2	0	0	4	6	9	7	0	0	0	5	2	0	7	2	2	5	6	3	8	7	0	3	3	3	3	0	0	8	6	2	3	4	7	2	6	1	0	6	3	2	4	4	9	2	6	3	1	6	2	0	2	6	0	2	2	9	4	0	3	2	6	0	10	4	3	2	4	3	1	1	0	3	0	2	3	4	0	0	4	2	6	6	4	2	8	2	5	9	5	0	1	2	7	9	8	0	0	2	4	2	4	4	1	2	9	2	2	2	6	0	5	0	0	3	0	1	2	0	11	5	2	3	8	0	2	3	4	8	4	4	1	1	5	5	5	8	12	1	2	6	0	5	9	5	2	3	0	0	5	5	8	4	0	2	0	0	7	2	4	2	4	2	1	10	2	3	1	0	8	0	0	1	3	4	3	4	2
ENSG00000214753:ENSE00003486841:ENSE00002262762:-1:62722813:62722903:62723587:62723985:11:HNRNPUL2:7:4:0:0	4	6	4	10	10	10	8	4	4	10	8	4	12	6	16	12	0	0	2	5	6	4	4	4	20	8	2	8	10	2	4	6	2	6	6	2	4	10	4	4	8	8	10	6	10	4	2	4	8	2	6	5	12	0	4	2	4	6	2	0	12	4	4	4	10	10	10	10	4	4	10	2	6	2	8	18	6	4	8	14	2	0	2	0	8	0	10	6	6	14	18	4	2	2	14	14	5	14	4	2	12	2	4	4	6	12	12	12	12	6	2	2	2	4	16	4	0	8	4	6	10	6	2	4	0	8	4	6	10	6	2	10	6	2	10	7	14	6	8	6	10	0	4	4	0	2	0	6	8	6	2	4	2	4	6	10	8	2	14	8	12	10	8	8	14	14	10	6	2	0	14	20	14	6	2	0	10	10	4	6	2	6	8	10	10	6	4	10	8	6	10	2	4	0	2	8	10	6	6	8	0	8	2	0	4	6	14	8	12	8	10	4	6	8	11	16	12	10	9	10	6	12	6	6	2	4	11	14	2	4	2	2	2	4	8	8	10	4	2	2	18	24	6	6	0	2	2	4	2	2	4	6	2	7	4	8	12	8	6	18	10	4	4	0	8	8	8	18	10	6	12	4	4	10	6	2	0	6	10	8	8	8	8	10	6	4	8	12	15	4	8	8	8	8	2	14	0	6	6	4	9	4	6	4	0	4	14	4	4	8	4	4	6	16	8	8	6	12	6	2	12	4	8	6	12	4	4	4	0	6	4	2	4	8	0	6	2	2	2	10	0	6	6	3	4	4	6	4	6	8	7	4	4	4	5	8	8	4	2	4	4	2	12	6	0	8	6	14	2	8	6	16	10	2	2	4	4	2	6	2	10	18	4	6	7	8	8	8	2	6	4	3	4	2	4	6	20	6	10	8	0	13	6	18	12	8	2	14	0	4	11	20	4	10	10	6	8	16	6	8	10	12	2	2	4	10	2	8	12	6	8	13	4	6	4	4	4	6	16	8	12	14	2	4	8
ENSG00000214753:ENSE00003512824:ENSE00002262762:-1:62721295:62721423:62723587:62723985:11:HNRNPUL2:11:4:0:0	7	7	4	7	9	18	10	7	8	16	8	4	12	28	16	21	8	8	7	12	10	8	5	3	19	2	4	11	18	3	9	5	13	10	10	18	8	15	12	14	8	12	12	15	6	12	9	2	15	18	6	6	20	3	8	17	10	10	4	9	12	8	5	2	23	19	4	4	17	8	16	8	11	12	12	10	18	9	19	10	6	13	7	8	12	12	12	10	10	18	14	1	6	9	7	13	17	4	12	7	13	8	10	7	9	15	15	14	12	14	9	10	5	5	12	16	12	10	9	6	14	19	6	12	2	13	7	15	17	18	18	8	13	11	11	6	6	8	8	16	7	5	8	2	6	9	6	3	15	10	14	16	12	5	18	9	6	10	16	8	14	8	7	10	10	11	20	13	14	20	14	16	36	5	7	12	2	8	8	5	3	5	12	22	4	7	11	14	8	14	2	8	7	11	8	10	14	10	9	13	5	12	4	4	17	15	18	8	10	15	8	4	11	9	15	19	9	22	14	15	14	13	8	17	5	2	14	8	15	5	6	6	5	10	9	13	13	19	9	17	21	12	5	15	9	2	7	15	8	6	6	9	8	11	14	17	14	6	11	15	22	6	23	13	18	16	10	10	10	8	24	10	20	9	4	6	2	22	13	12	6	10	14	21	12	4	14	8	15	6	6	12	11	2	10	6	14	14	17	4	4	11	21	10	4	10	15	7	10	8	13	13	9	18	11	10	11	6	10	8	10	12	19	14	18	12	9	6	12	5	12	4	8	12	2	15	10	5	16	22	3	11	12	8	4	11	15	14	12	4	1	10	24	25	6	14	19	2	10	12	6	18	14	7	8	21	14	21	12	6	6	16	24	17	10	10	13	0	10	12	11	12	10	3	11	13	22	25	9	23	29	14	6	6	3	14	24	5	10	11	8	11	22	24	10	20	7	12	8	12	24	10	18	9	9	10	14	12	4	13	11	14	14	5	9	17	17	15	15	13	8	20	13	9	3	6	17	14	6	3	20	22	12	9	13
ENSG00000214753:ENSE00003561292:ENSE00001403727:-1:62721820:62721942:62726619:62727349:11:HNRNPUL2:10:1:0:0	0	2	3	5	3	5	0	1	1	2	4	6	3	4	3	4	0	3	9	0	5	0	7	1	12	2	3	6	2	0	2	1	5	10	0	4	5	3	6	9	4	2	5	2	2	4	5	5	1	6	3	7	10	3	4	6	0	2	6	9	6	3	5	1	7	6	4	2	1	4	0	7	1	3	6	6	8	2	9	1	3	4	2	2	2	8	4	0	1	12	2	5	3	5	2	13	4	1	4	2	0	8	3	2	9	1	1	5	8	3	6	6	2	8	2	1	1	4	7	2	8	12	9	3	3	1	6	10	2	5	4	2	11	1	11	9	14	0	4	3	14	10	5	1	3	1	3	2	7	4	4	5	0	5	7	1	3	1	6	2	9	3	8	2	1	4	11	11	2	5	1	1	5	3	2	3	1	6	0	3	5	2	2	5	1	9	6	9	1	0	5	2	6	0	7	1	7	2	3	5	7	10	11	2	2	8	8	5	5	4	6	5	9	4	9	6	2	3	5	6	1	2	2	3	5	1	9	2	2	2	3	8	3	0	6	3	7	6	8	9	4	13	7	1	5	3	11	7	6	1	1	2	4	1	7	7	4	1	5	2	0	3	4	7	3	0	8	2	0	6	0	3	6	1	6	0	3	6	2	3	2	2	3	8	5	5	1	2	10	7	1	7	1	3	1	5	1	6	3	3	10	2	9	4	6	0	2	1	3	0	4	2	9	11	11	5	2	0	0	2	1	7	7	4	2	9	5	1	6	4	11	2	6	4	2	9	1	2	2	6	5	6	4	5	4	3	2	16	4	2	4	0	8	3	4	3	7	2	4	0	4	13	1	2	1	3	2	0	9	1	2	5	1	7	3	4	2	1	5	1	4	10	0	4	7	10	4	10	5	8	5	5	3	12	9	5	3	5	8	10	2	5	9	8	9	8	1	2	0	3	6	8	2	5	1	1	1	5	1	9	4	2	1	5	12	1	1	7	0	9	7	16	6	5	5	4	17	1	2	3	8	1	13	10	10
ENSG00000214753:ENSE00003561292:ENSE00002262762:-1:62721820:62721942:62723587:62723985:11:HNRNPUL2:10:4:0:0	0	3	4	8	3	2	0	0	0	1	4	5	0	2	0	6	1	3	6	0	3	2	4	2	3	1	5	3	3	0	2	2	1	5	3	0	5	0	4	2	1	6	4	0	0	7	1	1	2	1	2	0	6	1	1	4	2	3	3	0	1	4	4	2	5	8	5	4	1	4	0	3	3	1	0	1	7	1	6	3	0	1	2	0	1	5	3	1	0	9	2	1	3	1	1	11	1	2	5	0	1	2	3	2	3	0	2	0	5	4	0	0	5	2	0	1	0	2	1	1	4	10	0	3	1	0	2	10	2	8	6	2	3	0	5	0	2	0	3	2	2	1	0	0	0	4	2	2	5	0	4	2	0	2	2	1	4	5	4	2	2	0	7	4	2	1	4	1	1	5	1	7	3	0	0	1	3	6	1	2	5	0	1	5	0	2	1	5	2	2	6	3	3	0	5	2	3	0	4	4	4	5	1	1	2	3	2	3	1	2	4	4	1	4	9	0	2	2	1	1	3	1	1	1	0	0	2	1	6	2	2	1	1	1	2	3	5	7	4	5	5	7	1	5	4	2	1	4	5	2	0	5	4	0	4	1	3	2	5	0	3	3	0	1	7	0	6	2	1	5	2	10	9	0	1	0	1	3	0	2	2	0	3	5	1	3	3	1	5	3	2	3	3	0	1	5	2	2	5	1	2	2	1	1	0	0	6	1	3	0	4	4	6	5	5	5	0	0	3	0	2	2	6	2	6	3	2	1	0	3	6	0	2	0	1	2	2	3	0	6	3	0	5	5	2	3	2	5	5	4	2	0	6	4	2	3	8	0	2	0	5	7	0	0	1	2	2	0	3	0	2	3	0	2	2	4	0	1	7	0	3	3	0	1	5	1	5	3	2	6	3	0	1	7	6	8	1	1	5	4	0	2	9	7	5	4	2	0	0	1	6	2	2	1	2	0	1	2	2	6	3	1	0	2	1	4	1	1	1	1	1	8	2	4	3	3	9	0	2	4	7	0	2	4	2
ENSG00000214753:ENSE00003612025:ENSE00001403727:-1:62722601:62722713:62726619:62727349:11:HNRNPUL2:8:1:0:0	0	1	1	0	4	2	1	0	0	1	0	1	2	4	3	2	1	2	2	0	5	1	1	1	2	2	1	8	2	1	4	2	1	1	0	1	4	1	2	2	4	3	5	1	2	3	1	2	0	2	2	1	3	0	0	4	1	0	3	5	3	0	2	0	2	7	0	1	0	0	0	2	0	1	4	1	5	0	3	0	0	2	3	2	1	2	1	1	2	5	1	0	1	3	0	6	2	2	2	1	2	2	2	1	2	0	1	4	3	0	1	4	1	2	0	0	0	0	4	1	5	6	4	2	0	0	3	2	1	3	1	0	2	2	1	4	3	1	4	0	3	2	4	2	1	2	3	0	5	2	2	1	1	0	4	0	1	4	3	1	3	4	3	1	0	6	4	2	0	4	0	2	4	2	2	1	0	2	2	4	5	0	4	2	2	2	6	5	1	2	3	2	2	0	1	0	5	0	4	5	3	1	6	3	2	5	2	1	0	2	3	3	2	3	8	0	2	1	2	6	0	1	2	6	4	0	6	0	3	3	0	0	5	1	3	3	3	4	0	4	3	2	3	3	1	3	2	0	3	1	0	0	1	2	6	1	0	0	0	1	0	2	3	2	3	3	1	1	2	3	0	3	3	0	1	0	2	1	2	1	1	1	0	3	2	0	0	2	10	2	1	3	3	0	4	2	1	1	2	1	1	1	3	3	1	1	0	1	2	0	0	4	4	4	5	2	0	0	0	0	0	0	0	3	0	4	2	0	3	1	1	0	1	1	0	4	4	2	0	3	1	2	4	1	4	1	0	9	2	1	3	1	7	5	1	7	6	0	1	1	0	4	1	1	1	3	3	1	4	0	2	0	2	4	3	0	1	2	1	1	1	5	0	1	6	3	2	8	0	2	3	0	0	2	4	7	1	3	0	3	3	2	2	5	4	5	3	0	0	1	7	0	0	3	2	2	3	1	2	3	1	0	2	3	3	1	2	2	2	4	1	7	1	4	1	1	5	1	0	1	6	0	13	3	2
ENSG00000214753:ENSE00003612025:ENSE00002262762:-1:62722601:62722713:62723587:62723985:11:HNRNPUL2:8:4:0:0	2	4	0	1	7	4	0	2	1	2	2	0	1	3	7	2	0	2	2	4	2	7	2	0	4	4	3	5	11	0	1	7	7	6	0	2	6	4	4	3	8	12	5	3	0	6	1	2	2	4	1	4	5	3	1	10	3	0	5	1	2	6	4	0	13	3	3	9	3	0	2	7	4	3	4	1	3	6	4	4	2	6	1	2	4	3	6	4	1	3	6	1	5	2	6	8	3	0	7	3	3	2	1	4	1	0	2	7	1	2	4	6	4	0	4	5	4	9	7	2	5	3	3	5	1	6	1	1	6	3	4	3	6	1	7	2	3	0	10	6	3	4	1	0	0	0	0	1	2	7	2	7	0	2	2	2	2	3	5	3	3	0	2	0	2	5	11	7	6	6	7	4	8	4	4	0	5	11	1	2	3	3	5	5	0	8	4	4	5	2	2	0	2	2	3	0	2	1	4	4	3	2	1	2	3	2	6	8	1	3	3	4	4	3	0	4	4	1	5	8	4	2	2	6	1	4	3	5	2	5	0	3	2	2	5	6	3	6	5	6	7	6	2	4	6	7	1	2	5	6	0	4	2	4	4	8	3	2	3	4	0	3	0	2	5	0	5	6	2	4	6	3	12	0	3	0	3	2	3	0	3	3	0	12	5	4	0	5	10	0	4	4	5	2	1	9	2	2	2	4	6	3	5	4	3	3	5	0	3	0	9	4	4	3	6	1	1	2	2	1	2	3	7	6	5	7	0	4	5	0	7	4	5	3	6	4	5	4	2	6	2	1	2	6	6	0	4	8	7	9	3	1	8	5	3	7	8	2	6	2	3	7	5	3	1	4	3	3	7	0	6	4	3	0	4	5	2	3	3	3	4	7	5	4	8	3	0	5	1	4	5	0	1	4	2	6	7	4	0	3	0	6	10	4	7	3	2	5	0	6	14	7	0	2	0	5	0	0	3	4	2	3	0	2	4	2	10	2	1	6	3	14	0	7	4	2	7	2	4	5	4	0	8	1	5
ENSG00000214753:ENSE00003659479:ENSE00001403727:-1:62720023:62720191:62726619:62727349:11:HNRNPUL2:12:1:0:0	1	1	2	5	1	1	0	1	0	0	3	6	5	5	3	2	0	2	4	1	3	2	3	1	5	0	1	2	3	0	3	2	5	4	1	3	2	2	5	4	3	6	0	1	2	5	1	2	3	3	6	3	3	1	5	1	1	2	0	4	5	2	3	1	5	2	4	2	0	1	1	4	0	5	2	1	6	0	4	0	3	2	2	0	4	6	1	0	0	6	8	3	1	2	1	4	2	1	3	1	1	4	3	0	0	1	0	0	5	0	2	1	1	3	0	1	0	0	2	0	1	7	2	0	2	0	1	6	2	4	1	0	6	4	4	3	4	0	2	0	1	3	1	1	0	0	5	2	5	1	3	5	1	1	4	1	0	1	8	0	2	1	7	1	0	5	2	4	2	1	2	3	5	0	3	0	0	6	0	1	1	3	0	3	0	7	3	5	2	1	4	2	3	1	6	1	5	0	2	3	2	2	3	1	3	2	2	1	0	2	1	4	3	3	2	2	2	6	3	2	2	0	2	4	4	0	4	0	2	1	0	1	1	1	2	2	6	4	4	3	7	7	5	1	1	1	3	3	4	1	1	1	2	0	4	3	3	7	3	1	2	7	0	3	4	3	4	1	1	1	2	1	3	1	2	0	2	1	0	2	3	4	0	5	4	2	2	2	2	4	0	0	1	1	1	3	5	2	1	4	2	0	2	1	2	1	4	2	1	0	5	1	5	7	5	5	1	2	1	0	0	5	4	5	1	3	3	1	3	0	2	0	1	2	4	6	1	2	1	2	2	3	1	1	1	2	0	3	1	2	0	0	5	4	2	6	5	2	0	0	2	1	4	0	2	5	2	1	8	0	2	2	1	3	3	1	0	1	4	0	3	7	0	1	6	3	2	4	6	4	6	2	0	1	2	1	3	2	2	0	0	5	3	0	3	3	1	0	0	1	1	5	2	2	0	0	0	1	1	3	1	0	0	2	2	2	0	3	3	4	4	3	1	3	1	4	6	1	2	2	4	2	2	2	1
ENSG00000214753:ENSE00003659479:ENSE00002262762:-1:62720023:62720191:62723587:62723985:11:HNRNPUL2:12:4:0:0	0	0	1	3	5	6	0	0	2	2	2	3	2	2	8	3	3	2	4	0	1	1	2	0	5	1	0	4	4	1	4	4	1	2	0	0	9	2	7	0	2	1	2	8	1	2	2	2	2	2	3	5	10	3	6	11	2	0	1	5	2	7	3	0	7	0	5	3	6	4	2	6	1	0	3	6	4	3	3	2	3	3	3	5	2	3	6	4	5	6	8	1	0	0	2	7	2	4	2	2	0	2	1	4	3	2	2	0	2	5	4	4	2	6	1	2	4	2	3	0	3	9	2	5	0	4	3	5	0	0	2	0	2	2	8	0	4	5	3	1	5	6	3	5	2	0	1	2	5	0	0	2	2	4	7	4	4	2	4	2	5	2	2	2	0	2	5	5	5	0	2	3	6	0	0	0	2	3	0	0	1	4	1	6	0	7	7	10	2	4	3	1	0	4	7	2	7	7	13	4	2	4	1	0	3	4	4	4	0	3	7	1	3	0	6	2	3	2	3	1	1	2	0	4	3	1	5	2	3	6	1	0	0	6	2	7	9	7	3	7	11	3	2	2	6	1	1	1	2	0	4	1	0	2	6	0	6	0	8	2	0	0	9	5	6	2	7	6	1	0	6	5	3	3	0	0	0	4	2	2	2	4	4	2	2	0	2	1	1	2	5	1	0	4	0	4	3	3	1	5	6	2	10	0	1	3	2	3	2	1	2	5	6	3	4	3	0	0	0	3	3	1	9	8	5	3	2	5	6	0	2	2	1	3	4	4	3	3	4	2	0	1	4	2	1	1	2	4	5	3	0	2	8	4	9	6	3	6	3	0	0	3	2	0	8	5	5	2	7	1	3	8	7	1	3	4	0	2	3	0	5	7	2	1	4	2	4	7	4	6	4	2	2	3	11	3	13	1	0	3	7	1	3	3	2	7	1	0	3	1	8	0	0	2	3	2	0	3	4	3	0	3	2	4	3	1	0	3	1	3	3	11	2	4	0	6	8	2	0	2	5	0	6	5	5
ENSG00000214753:ENSE00003682277:ENSE00001403727:-1:62716989:62717189:62726619:62727349:11:HNRNPUL2:13:1:0:0	10	11	9	3	10	7	10	9	1	9	4	2	6	2	8	12	5	9	2	14	8	9	7	4	15	5	2	7	4	3	3	8	10	11	5	5	3	5	9	7	2	6	7	3	6	5	6	7	9	5	9	8	9	4	7	4	12	7	10	9	4	6	5	2	11	10	7	2	10	3	9	7	7	6	9	10	3	9	9	9	2	1	3	1	10	9	1	7	7	7	10	6	6	4	7	8	6	10	9	7	10	6	5	2	6	11	9	12	3	6	12	2	4	7	7	13	6	9	10	7	7	7	11	13	1	12	5	8	12	5	2	10	6	6	10	10	5	13	3	9	5	9	2	12	7	1	0	8	3	7	10	10	9	3	12	10	9	5	4	11	9	7	4	6	7	2	6	9	12	7	4	11	17	2	2	5	8	6	4	8	4	4	8	4	4	3	3	7	9	4	4	4	3	3	11	11	6	4	6	6	6	7	7	7	8	10	10	12	5	10	7	5	3	5	5	16	7	6	12	10	5	9	11	4	5	2	7	7	8	9	3	8	7	12	7	15	8	4	5	9	12	8	3	6	3	5	5	10	8	4	8	6	4	3	14	6	5	6	9	17	8	11	8	4	11	7	8	8	4	4	10	6	13	8	6	8	1	7	11	4	6	15	6	8	9	10	7	9	8	3	7	14	5	2	0	8	3	4	8	0	4	3	13	2	4	9	3	6	12	6	8	10	4	8	5	3	5	8	12	11	6	4	9	6	10	4	7	8	13	8	14	4	0	4	4	6	7	4	7	6	7	3	9	6	3	7	7	6	9	11	4	8	13	10	9	6	8	3	4	4	6	10	5	3	9	12	11	5	4	9	6	8	12	7	3	1	10	3	6	5	5	11	8	0	9	8	2	4	6	5	11	5	8	10	2	14	7	2	9	10	0	6	6	10	10	10	2	2	2	7	16	6	5	3	1	5	4	12	9	8	4	9	6	5	7	10	6	8	11	6	1	11	4	5	4	6	10	10	6	8	7	7	3	1	6
ENSG00000214753:ENSE00003682277:ENSE00002262762:-1:62716989:62717189:62723587:62723985:11:HNRNPUL2:13:4:0:0	3	3	5	2	8	4	6	0	6	8	2	10	4	16	4	5	3	6	0	5	4	7	7	2	15	0	0	3	5	6	6	4	4	9	7	2	10	8	4	0	8	4	2	2	4	4	2	4	3	6	6	11	13	0	1	7	0	4	8	0	4	2	4	6	10	12	11	3	4	0	6	8	7	6	1	6	3	5	4	8	2	5	3	2	7	7	12	3	4	6	8	1	10	2	5	4	8	12	10	2	1	7	3	4	3	15	6	8	23	11	6	7	3	3	3	6	6	5	7	1	8	13	5	4	2	6	3	8	12	1	3	2	7	2	8	7	6	5	6	5	5	1	2	0	2	0	3	8	9	1	12	3	1	5	15	6	6	4	11	2	4	6	7	5	2	4	8	11	5	5	4	8	9	4	2	2	7	9	6	9	1	8	6	2	4	14	0	3	6	9	8	1	5	4	10	8	4	2	7	4	2	4	4	1	7	7	6	3	2	10	9	5	8	4	4	10	9	8	2	3	7	5	5	6	6	2	2	10	3	8	3	5	3	7	8	9	9	3	1	12	13	20	5	7	6	3	2	14	6	6	9	2	6	7	7	9	3	1	2	1	1	3	6	10	2	10	7	4	10	1	4	4	8	2	3	5	0	6	6	3	5	9	6	8	6	4	5	4	17	1	6	4	1	1	6	10	3	2	7	3	4	0	9	2	2	1	6	6	4	1	0	9	10	10	10	1	5	6	9	6	3	7	9	8	3	5	0	8	10	3	7	0	3	5	4	14	7	4	5	8	9	3	11	4	14	3	8	14	3	7	4	8	5	3	2	10	9	1	0	3	1	3	7	6	3	10	2	2	9	4	0	7	11	10	1	6	8	2	6	3	9	7	0	1	7	9	5	7	2	6	1	3	6	4	10	9	8	2	6	7	7	6	6	11	7	5	8	8	4	1	8	6	6	3	0	3	8	5	7	7	4	10	3	1	11	3	11	1	2	4	2	14	2	10	5	4	5	4	5	5	6	12	5	2	2
ENSG00000214753:ENSE00003685051:ENSE00002262762:-1:62722117:62722380:62723587:62723985:11:HNRNPUL2:9:4:0:0	2	0	2	0	3	2	6	0	1	0	3	0	10	1	4	1	12	0	3	4	5	2	7	3	2	0	1	8	2	0	5	4	0	5	2	1	4	5	6	2	1	7	2	0	0	2	0	3	2	4	4	3	1	2	2	4	2	3	2	0	2	5	2	0	2	6	0	1	4	5	3	1	4	0	5	0	5	0	2	0	4	0	1	1	2	3	2	0	0	0	6	2	4	2	4	8	5	6	4	2	4	2	6	1	2	4	2	3	3	3	2	2	2	2	4	8	4	7	5	4	6	6	4	4	1	4	3	10	2	1	3	0	1	0	4	2	5	2	4	2	5	5	2	4	2	2	0	0	3	6	4	8	0	1	6	0	2	5	1	4	3	2	6	0	0	2	4	9	0	7	4	4	10	6	0	3	1	7	2	2	3	0	7	5	4	0	2	6	1	0	2	0	1	0	6	0	2	2	5	3	1	6	2	1	6	6	4	1	6	1	2	3	3	9	2	2	7	5	0	7	0	3	5	4	3	0	9	4	4	4	0	3	5	2	2	5	2	7	0	6	3	12	4	0	2	1	4	8	5	2	10	2	6	2	6	2	4	2	3	2	1	1	0	4	6	0	10	7	0	1	0	4	4	2	0	4	1	7	4	0	0	1	4	8	4	0	2	6	10	0	0	2	0	0	1	5	3	2	2	2	4	0	9	0	0	0	6	4	1	2	5	2	3	2	6	0	0	3	4	4	2	2	6	10	2	4	3	0	5	4	4	1	0	6	1	2	8	2	4	4	0	0	4	7	3	3	0	5	2	1	0	5	2	1	2	0	1	2	3	1	6	6	7	0	1	2	0	1	5	2	3	5	6	9	0	1	2	0	3	5	6	4	3	0	1	5	0	0	2	11	5	3	0	4	0	0	1	0	3	3	3	5	9	13	3	1	2	6	2	0	3	4	9	3	2	0	4	5	0	4	2	3	2	0	2	2	2	4	2	8	4	4	0	1	8	2	4	3	1	0	2	2	3	0	2
ENSG00000214760:ENSE00002255300:ENSE00001515900:1:122365262:122365629:122364780:122364918:12:RPL21P1:2:1:1:1	5	7	2	2	12	3	8	11	17	2	3	1	8	5	3	5	13	4	2	1	3	6	5	0	12	2	2	2	7	8	8	3	5	10	8	3	5	5	2	5	3	5	3	5	9	3	12	5	1	3	4	3	5	2	8	2	7	12	0	4	3	2	3	3	4	8	5	0	1	2	4	4	2	3	3	4	0	13	6	10	0	4	1	2	12	8	2	7	4	1	1	1	5	4	3	12	3	3	6	3	3	7	0	1	1	8	6	0	3	4	5	2	2	2	12	7	1	6	4	5	4	5	3	4	0	8	6	7	7	0	2	12	4	2	5	4	3	2	1	1	2	3	7	3	2	1	5	2	3	4	1	7	2	4	2	6	5	0	5	3	3	2	10	4	5	0	5	11	8	0	4	4	5	1	0	4	3	2	6	0	0	10	6	2	5	4	1	5	3	5	4	2	4	4	4	11	1	1	2	2	1	1	1	3	4	1	8	2	8	4	1	2	7	1	4	12	4	7	8	1	6	7	4	6	3	2	7	4	6	11	0	4	2	5	3	4	4	4	0	5	1	2	2	4	5	2	1	4	3	0	5	1	1	2	3	4	7	1	5	7	4	2	8	3	3	7	3	1	3	9	7	1	7	4	0	8	1	3	2	2	9	7	3	1	3	5	7	8	0	6	2	13	4	1	0	9	4	1	4	3	2	0	4	0	0	13	2	9	4	6	7	9	2	6	2	1	2	14	5	8	11	0	4	9	7	5	1	4	5	5	4	5	4	9	0	1	0	2	12	4	2	12	4	2	7	2	4	1	4	4	2	2	8	8	8	2	6	13	2	5	2	5	6	4	4	2	7	2	2	7	3	2	6	1	3	0	6	6	1	8	12	4	7	2	0	6	5	4	2	1	3	0	1	2	1	2	3	1	3	3	1	3	0	1	3	4	0	8	4	3	2	1	3	1	5	3	5	2	1	0	3	7	1	1	1	9	5	8	0	4	6	6	1	3	2	2	1	3	2	3	4	1	2	4	1
ENSG00000214783:ENSE00002214330:ENSE00002279132:-1:43986601:43986677:43987678:43987888:7:POLR2J4:8:7:1:1	0	0	4	2	0	4	2	0	2	0	0	2	2	0	2	0	0	0	6	4	2	2	0	0	6	0	2	2	4	2	2	4	0	0	0	2	10	2	4	0	0	0	0	0	0	2	0	0	2	0	2	6	2	0	2	6	0	0	0	0	0	0	0	0	2	0	4	0	0	0	0	2	0	2	2	4	2	0	4	2	0	0	2	0	0	0	0	2	8	0	0	2	2	0	4	6	4	0	0	0	0	0	2	0	6	2	0	2	0	4	0	0	0	0	4	2	0	0	4	0	0	6	8	2	0	0	0	2	0	4	4	2	2	4	8	4	0	0	2	0	2	0	2	0	0	2	2	0	0	0	2	0	0	4	4	2	2	0	2	0	6	0	0	0	2	2	6	0	0	2	4	6	2	0	4	0	2	0	0	2	2	2	4	4	0	2	0	2	0	2	0	0	0	0	2	4	0	0	2	4	0	0	2	0	2	2	4	2	2	2	4	0	2	4	0	6	4	0	0	4	0	4	2	6	2	0	4	0	0	4	0	0	0	0	2	2	2	2	2	4	8	4	4	0	2	0	0	2	4	2	0	0	0	0	2	2	4	0	4	4	2	2	4	2	2	2	4	0	2	0	2	0	0	0	0	2	4	4	2	0	6	2	0	6	0	0	2	0	8	4	2	4	0	2	2	4	2	4	0	2	0	6	0	0	0	2	0	4	0	0	4	0	0	2	4	0	2	0	0	0	0	0	4	2	2	0	0	0	0	2	2	0	4	6	2	0	2	2	0	2	0	2	0	2	4	0	0	6	0	2	0	2	2	4	0	0	2	0	0	0	0	6	2	2	2	12	0	2	4	0	0	2	0	6	2	0	0	0	4	0	0	2	4	4	10	2	2	2	4	4	2	4	2	2	0	0	2	0	0	0	0	4	2	0	0	2	2	0	0	2	6	0	2	0	0	0	0	2	2	2	4	4	2	0	4	2	0	0	2	0	2	2	0	2	0	0	6	6	0	4	0	0	6	2	2
ENSG00000214810:ENSE00001677978:ENSE00001724817:1:34220023:34220066:34219439:34219705:6:CYCSP55:2:1:1:1	2	2	4	0	10	4	2	0	8	6	0	6	4	6	8	6	0	0	2	0	0	0	2	2	12	0	2	2	2	6	2	4	4	2	0	4	4	8	2	4	8	10	0	2	4	2	0	0	2	6	4	2	4	0	6	2	2	0	0	6	4	14	2	2	0	6	4	4	6	2	0	2	4	2	2	2	0	2	0	4	2	4	4	0	2	4	0	2	0	2	14	0	4	2	0	4	2	6	0	8	0	2	8	2	4	2	8	0	4	4	6	4	2	2	8	2	6	2	4	6	10	0	2	4	2	0	2	4	2	0	4	2	2	0	4	2	2	0	12	0	2	2	2	0	0	0	2	4	4	2	0	4	6	0	6	4	0	0	4	0	2	6	2	2	0	0	8	2	0	2	8	4	8	0	0	6	4	0	12	4	4	2	2	8	4	4	0	4	0	6	4	4	2	0	8	4	0	4	4	0	2	2	0	4	14	2	0	10	0	2	8	6	2	2	6	6	0	6	2	6	4	4	10	6	0	0	0	8	4	2	0	4	2	2	2	0	4	4	2	0	0	8	6	4	4	0	0	4	4	0	12	2	4	0	8	6	2	4	0	4	0	0	2	6	0	2	6	0	0	6	4	6	6	10	0	0	0	6	2	0	2	6	4	0	2	0	6	6	2	6	4	8	2	4	4	0	2	2	2	2	0	4	4	4	2	6	4	6	0	6	0	0	2	2	2	4	8	4	4	12	0	4	8	8	4	2	2	2	2	2	6	0	4	4	0	2	4	0	8	14	2	6	2	4	2	4	0	2	2	6	0	2	14	8	2	2	10	2	2	2	4	6	4	2	4	6	6	0	4	8	2	6	0	0	2	2	2	4	2	2	2	8	6	0	2	6	6	8	0	6	4	2	0	4	2	4	14	0	6	0	2	2	0	6	8	0	0	4	4	4	6	6	4	2	2	4	4	6	0	2	4	4	0	4	0	8	0	6	2	0	0	0	2	2	4	6	2	0	2	4	2	8	2	0	2
ENSG00000214820:ENSE00001658370:ENSE00001658370:-1:44579938:44581026:44579938:44581026:3:MPRIPP1:1:1:1:1	2	3	2	6	0	3	4	0	0	0	2	1	4	8	4	10	0	1	5	2	3	4	2	1	10	4	0	6	1	1	5	0	3	4	3	0	1	7	6	1	1	4	1	3	4	1	1	3	5	0	2	6	4	3	4	3	1	4	3	1	6	6	4	1	6	5	2	0	2	0	3	7	0	3	4	3	9	1	1	3	0	1	0	2	2	2	0	3	3	5	3	1	2	3	4	0	7	4	4	1	1	6	1	0	0	5	3	2	1	4	1	8	1	2	4	4	4	2	5	0	9	5	2	3	0	3	2	6	3	6	2	3	2	2	3	1	11	3	4	1	3	5	1	8	5	1	5	5	4	4	2	3	2	1	3	4	1	1	6	0	4	1	3	3	4	3	11	4	3	0	4	3	6	2	2	1	0	2	2	8	1	4	1	5	3	2	1	1	5	3	4	1	8	5	3	2	4	2	9	6	3	6	4	0	10	2	2	4	7	0	4	2	2	5	2	10	2	3	1	10	4	3	4	9	3	0	2	2	1	3	0	3	1	5	5	8	1	2	1	10	3	14	3	0	3	3	1	6	6	4	0	3	2	9	6	2	7	2	5	5	3	2	1	7	4	3	6	7	0	1	5	4	5	1	0	2	1	5	1	4	4	4	5	2	1	2	2	1	6	2	0	2	2	3	0	9	3	2	3	2	4	1	4	4	0	1	2	2	2	3	5	1	1	1	2	1	0	5	3	6	2	2	11	8	3	3	0	4	1	2	3	2	2	3	1	7	1	5	4	11	1	0	2	3	0	10	6	0	7	2	3	2	0	0	0	1	6	7	1	0	6	8	9	0	4	2	2	6	6	5	3	8	10	1	4	10	4	3	8	3	10	9	1	4	4	2	9	6	2	7	11	4	4	5	7	4	11	4	6	5	3	4	11	8	9	8	0	5	7	9	8	6	3	2	1	3	5	9	1	5	4	4	2	7	6	5	1	6	2	7	6	13	4	0	3	6	10	3	2	1	7	3	2	6	11
ENSG00000214832:ENSE00001536246:ENSE00002724067:-1:20375369:20375835:20376131:20376393:17:UPF3AP2:3:1:0:0	6	2	4	4	12	2	2	8	0	8	6	0	2	8	6	0	4	6	0	4	10	6	4	4	10	2	4	2	2	12	4	2	10	4	10	4	0	10	6	6	8	24	2	0	8	4	2	0	6	6	0	6	8	0	8	12	4	6	0	4	0	12	8	4	18	2	4	10	2	2	0	4	8	8	10	4	4	4	4	12	2	0	10	4	6	4	8	6	6	6	6	0	0	2	6	4	8	11	4	4	2	8	0	2	4	12	4	8	6	2	8	4	4	2	16	0	12	2	0	8	4	4	4	8	0	4	2	2	0	20	14	2	0	2	2	0	12	0	4	4	4	2	0	6	6	6	0	4	2	8	6	4	8	0	8	2	8	2	6	2	2	6	2	4	10	6	18	2	10	0	8	6	14	4	2	2	2	2	0	0	4	0	12	2	4	4	2	4	6	6	4	0	6	2	4	4	2	2	0	14	2	0	6	0	12	4	2	2	16	6	4	6	2	10	2	4	4	6	2	16	6	0	6	8	6	4	6	10	14	0	4	2	2	6	2	14	2	0	4	10	2	8	8	10	0	2	4	6	6	2	10	6	8	2	8	0	8	0	0	8	2	4	10	2	6	6	2	2	2	8	0	4	10	10	0	0	4	8	6	2	2	0	10	10	2	6	10	2	6	4	2	2	2	4	2	4	2	2	4	2	2	8	4	8	4	4	6	6	2	2	0	4	4	6	8	6	2	4	12	6	2	12	6	2	4	0	2	2	0	4	10	14	4	4	10	10	0	8	0	2	6	4	2	8	10	0	6	2	2	12	4	0	8	8	4	2	2	10	2	2	6	2	10	2	8	12	2	10	6	0	0	6	8	12	6	4	10	2	8	2	2	9	6	4	0	6	2	14	8	12	2	4	8	2	0	4	12	2	6	0	2	4	4	6	4	6	12	10	0	6	8	6	6	0	16	14	10	10	4	4	6	0	14	4	4	6	6	4	8	0	4	6	0	4	6	6	8	12	4	0	8	4	8	0	8
ENSG00000214837:ENSE00002445342:ENSE00002482507:-1:243057364:243057421:243059478:243059668:1:LINC01347:19:18:0:0	2	0	2	4	0	2	0	0	0	0	2	0	0	0	2	2	4	0	0	0	0	2	0	0	4	0	2	4	4	6	0	4	2	0	0	0	0	2	4	0	2	10	2	2	2	2	0	0	2	4	4	4	4	0	0	0	0	2	0	0	4	2	4	0	2	6	0	2	2	0	0	0	4	0	0	0	2	0	0	2	0	2	0	0	2	4	2	4	4	2	10	0	4	2	2	4	4	6	6	0	0	2	4	0	2	2	0	8	0	2	2	0	0	0	0	4	2	2	0	0	2	2	4	0	0	2	0	8	0	2	4	0	12	0	2	2	0	2	4	4	2	2	0	0	4	0	2	0	4	0	2	0	0	2	4	6	0	2	4	0	4	2	0	4	2	0	10	0	2	0	0	0	2	0	0	0	0	0	0	0	0	2	0	2	0	4	0	2	2	2	2	0	0	4	4	0	6	0	4	2	0	0	2	2	0	2	4	2	4	2	6	4	0	2	2	6	2	4	2	4	2	2	4	4	0	0	2	0	0	4	0	0	4	0	2	0	0	2	2	0	4	4	2	2	0	2	6	2	2	0	0	0	2	2	4	2	4	0	0	0	6	2	0	2	6	0	0	4	0	2	2	0	8	4	2	0	2	2	4	0	2	0	0	4	0	0	6	0	10	0	2	0	0	0	0	0	6	0	2	0	0	2	8	2	0	0	2	2	2	0	2	4	4	0	2	2	0	0	2	0	4	4	4	2	2	0	2	2	0	2	0	0	0	0	0	8	4	2	0	0	2	0	0	2	2	0	10	2	2	0	4	2	0	2	2	0	0	6	0	2	0	8	0	0	0	0	2	2	2	2	0	4	2	2	2	4	2	4	4	2	2	0	0	0	2	4	0	0	0	6	4	0	0	2	0	2	2	2	2	0	4	2	4	2	4	2	0	0	0	4	10	4	2	2	0	0	2	2	2	0	4	4	0	0	0	0	2	0	4	0	0	14	0	0	2	0	0	6	0	2	6	0	0	0	6
ENSG00000214837:ENSE00003725537:ENSE00002425189:-1:243067091:243067287:243078988:243079052:1:LINC01347:15:12:0:0	0	2	2	4	1	3	1	0	0	0	4	1	4	3	4	2	0	2	2	0	1	1	0	1	7	0	4	2	3	0	1	2	1	2	4	1	2	5	2	3	5	0	1	1	3	0	1	1	1	3	7	2	3	0	3	1	2	2	0	2	1	1	3	1	4	1	4	2	2	0	1	0	1	1	0	2	0	1	0	0	0	1	0	1	1	2	1	1	4	0	4	1	0	0	2	6	1	5	2	0	0	4	4	3	2	1	1	0	3	1	0	1	1	0	3	1	2	1	3	0	1	1	4	2	0	1	0	2	1	1	4	1	0	0	2	3	2	2	1	1	0	3	2	0	1	0	0	2	5	0	2	2	0	3	4	0	0	2	8	0	4	1	0	0	1	1	2	2	1	1	0	2	13	2	2	1	1	2	1	1	1	2	0	1	1	2	1	2	0	0	2	4	0	3	2	1	4	0	2	4	1	3	4	2	4	3	3	1	4	0	3	4	6	2	3	4	0	2	1	3	0	1	1	1	1	3	5	3	1	1	1	1	0	1	1	1	2	1	0	2	3	4	2	0	3	0	0	2	2	1	1	1	2	3	5	0	0	0	0	2	0	1	0	4	11	1	0	1	0	1	0	1	8	0	1	1	0	0	3	2	2	1	1	3	0	0	0	1	2	1	0	1	0	1	3	1	1	0	2	0	5	1	5	3	0	2	1	0	1	1	4	0	2	0	3	2	1	1	1	0	0	0	7	3	0	3	0	0	1	1	2	3	1	3	0	3	2	1	1	8	1	2	1	2	2	0	4	5	1	1	1	0	3	2	0	0	2	1	1	2	3	1	1	0	0	0	1	1	4	0	1	2	0	4	2	1	3	1	3	3	3	7	0	1	5	2	2	1	1	2	4	3	3	1	3	3	4	0	4	4	0	0	5	10	2	4	0	1	1	1	4	3	1	3	0	0	0	2	1	6	4	0	0	1	4	4	1	1	2	4	1	2	3	0	0	2	5	0	2	0	5	1	3	2	2
ENSG00000214900:ENSE00001536941:ENSE00002186363:-1:49981712:49982304:49991380:49992325:14:LINC01588:13:10:0:0	2	6	2	0	10	6	0	6	0	2	4	0	6	10	2	4	0	2	12	2	4	4	8	4	10	2	0	4	8	12	2	8	2	4	2	6	8	6	14	0	4	4	2	2	6	4	0	0	24	8	6	2	6	0	2	0	4	4	4	2	0	6	2	8	22	0	0	6	12	2	4	16	8	8	4	8	0	8	0	12	2	8	6	4	14	10	12	8	0	2	10	0	4	2	2	16	2	10	8	12	10	4	14	0	2	6	10	4	12	16	0	10	2	2	20	6	6	14	6	6	2	8	0	6	4	6	2	10	6	6	6	10	2	2	10	12	4	4	6	2	5	8	8	8	2	0	4	10	10	6	6	12	4	12	16	4	6	16	4	8	6	4	4	8	10	0	20	8	12	4	8	12	6	4	0	4	8	12	14	6	0	2	6	4	0	8	2	4	6	0	4	4	4	0	10	0	4	4	6	10	0	8	6	26	16	4	2	6	6	6	14	2	4	4	4	2	8	4	6	10	0	2	0	4	2	12	10	2	10	14	0	4	0	0	2	6	0	4	4	2	10	8	2	4	2	6	10	12	4	6	6	4	6	0	8	12	2	6	6	10	10	8	0	18	10	6	2	2	2	16	2	8	8	6	4	10	0	12	10	2	10	4	6	8	2	4	4	0	6	4	2	10	2	8	2	6	4	4	14	10	6	4	10	2	2	6	12	2	10	6	8	28	4	2	2	2	8	2	6	6	2	8	12	4	2	2	6	10	4	6	10	4	2	10	2	4	2	0	0	6	2	4	12	6	8	14	2	18	6	10	4	6	28	10	12	8	10	6	2	2	2	6	2	4	0	2	18	8	6	8	6	4	4	10	0	4	10	6	16	2	12	0	6	0	6	8	0	2	10	12	2	4	4	6	2	12	0	4	2	6	2	6	6	32	4	10	4	2	0	4	0	4	0	0	2	10	2	0	0	6	4	4	2	0	0	8	4	4	2	2	10	18	0	0	0	4	6	2	4	4	4	2	6	0	0
ENSG00000214925:ENSE00001650053:ENSE00001537197:1:141138889:141139174:141138478:141138561:X:RP3-507I15.1:2:1:1:1	14	16	16	21	7	19	15	12	12	2	19	18	37	18	27	35	29	9	9	5	17	18	11	8	53	12	14	18	6	5	10	11	28	15	10	10	19	26	15	11	10	33	9	19	35	17	21	7	15	22	19	15	27	11	21	9	6	31	1	6	31	22	6	5	37	13	13	10	19	9	9	10	13	18	12	18	14	21	34	6	13	20	16	13	34	15	17	16	14	8	14	10	17	9	14	12	10	11	33	9	4	14	10	7	10	11	27	8	15	6	11	9	7	10	10	9	5	8	5	7	19	18	8	11	10	14	28	8	9	22	13	14	13	14	11	8	19	9	19	5	9	15	16	16	9	9	11	22	6	7	18	11	10	18	19	7	6	3	24	5	11	10	13	8	9	22	25	10	17	8	28	33	23	5	4	17	11	20	15	11	19	15	14	26	22	23	23	22	5	23	11	9	10	10	19	8	19	19	15	26	13	12	18	10	27	8	5	26	35	8	26	17	7	8	15	28	9	36	7	30	11	12	16	21	22	26	13	14	9	11	8	13	14	6	15	4	13	37	18	28	17	26	8	6	21	10	10	18	14	10	4	8	20	10	16	23	18	14	15	10	10	14	7	34	17	9	10	19	8	4	13	28	22	6	2	13	13	19	7	8	14	12	4	20	7	19	22	8	11	11	2	11	8	10	5	8	7	10	17	21	12	5	9	12	16	15	13	15	8	22	22	20	17	12	22	10	6	24	6	13	17	14	26	9	21	15	9	16	6	11	10	7	14	18	11	16	7	6	13	9	10	37	18	23	6	18	24	24	13	12	6	11	37	30	13	18	13	18	2	9	16	12	18	8	5	41	8	10	14	8	23	35	8	16	13	12	8	9	7	18	10	35	7	11	5	13	10	18	22	22	6	20	8	17	11	6	29	9	13	10	9	20	21	31	15	18	7	10	9	7	18	26	12	12	2	8	4	20	3	16	17	10	4	11	19	4	4	12	12	16	8	29	7	12	13	14	17	11	20	9	8	4	16	16	12
ENSG00000214975:ENSE00001609853:ENSE00002614798:1:24976554:24976982:24976419:24976488:6:PPIAP29:2:1:1:1	11	9	9	13	15	31	16	13	6	25	39	35	26	41	14	18	17	23	27	9	15	14	32	8	44	6	19	27	21	4	29	19	22	38	9	11	29	13	25	26	23	23	15	14	34	51	20	19	9	29	41	22	35	4	35	11	10	46	12	14	15	21	27	2	24	27	41	7	21	17	8	23	6	9	32	24	21	23	24	5	33	16	16	11	28	37	21	10	30	29	32	8	13	17	11	18	25	9	20	25	10	14	12	10	22	8	15	7	34	17	21	14	20	30	7	10	5	9	17	3	36	31	5	8	4	5	35	20	8	14	25	6	24	10	37	9	12	3	27	7	29	26	44	4	10	7	25	22	26	11	18	33	12	10	31	10	8	7	23	5	31	16	53	7	6	24	23	40	9	12	30	31	20	11	11	12	20	18	10	18	9	7	22	32	12	44	11	41	7	18	38	21	38	7	30	6	53	29	26	13	10	24	37	5	28	34	12	20	14	12	23	31	21	17	21	16	29	12	23	24	9	15	22	13	35	15	34	8	18	28	13	14	15	6	24	8	38	41	29	39	17	44	11	15	32	8	19	27	19	8	10	12	12	23	30	38	32	9	14	7	6	36	13	31	8	9	22	10	3	7	9	35	34	7	6	4	13	22	14	13	30	12	3	32	25	26	13	18	28	24	15	20	20	9	13	29	21	17	33	14	21	9	23	8	13	14	24	26	8	29	32	19	30	40	12	36	20	24	10	15	10	24	23	27	12	24	34	15	16	8	36	7	8	41	40	15	16	30	14	35	10	15	46	15	13	22	8	30	34	9	16	8	39	39	41	33	34	25	6	10	17	32	30	11	15	21	17	6	41	3	18	26	11	25	9	36	6	11	19	5	21	28	13	11	24	28	25	28	55	39	27	45	4	31	24	17	25	6	15	20	16	29	39	34	51	39	8	8	9	27	20	24	12	23	3	11	14	33	6	28	24	7	5	35	42	5	7	25	10	23	20	54	31	23	7	26	38	8	5	15	31	9	22	30	13
ENSG00000215021:ENSE00001538309:ENSE00002304296:-1:6967676:6967779:6968411:6968587:12:PHB2:28:22:0:0	0	2	2	0	0	2	0	0	0	0	0	0	0	5	2	1	0	2	2	0	0	0	3	0	3	3	0	1	2	0	1	2	1	4	0	0	1	0	0	1	2	0	4	2	0	1	1	3	0	1	1	2	7	0	0	1	0	0	1	1	0	0	0	0	1	1	2	0	0	3	0	0	4	1	2	1	0	0	7	0	1	1	0	3	0	9	0	0	3	8	2	2	0	0	0	2	1	0	2	3	0	0	1	2	0	0	0	0	2	0	5	3	2	1	1	0	0	0	4	1	1	6	7	0	0	0	3	2	2	2	2	0	2	0	2	4	0	0	3	1	3	5	2	0	1	3	0	0	0	0	0	0	1	2	5	2	1	1	3	2	1	2	3	0	0	0	1	1	1	3	0	2	1	0	0	0	2	1	0	1	2	0	1	0	0	2	1	3	0	0	1	1	4	0	2	0	2	2	1	0	2	0	4	4	0	3	0	0	2	2	2	2	2	0	2	0	2	2	0	0	1	0	0	1	3	1	2	0	3	5	0	3	3	0	1	0	2	3	3	4	1	1	2	0	6	1	4	1	3	1	3	0	3	0	3	4	2	2	2	0	2	2	0	3	2	0	0	2	0	1	0	2	3	2	3	0	2	1	0	0	4	1	0	8	0	0	0	4	1	5	0	0	4	0	1	2	4	4	2	0	3	2	0	2	0	0	5	5	0	0	1	0	2	0	0	4	2	2	0	4	0	3	2	2	0	1	0	0	4	0	2	0	0	1	1	2	4	1	0	4	2	1	1	2	3	0	0	6	6	0	0	0	2	4	1	1	8	0	0	2	0	3	0	1	0	0	1	0	6	0	0	2	0	0	0	1	0	0	0	1	2	3	4	3	4	1	1	4	3	4	1	1	2	1	3	0	2	2	2	2	0	7	1	5	5	3	0	0	0	0	2	1	0	2	0	0	0	0	2	4	2	1	0	2	1	0	1	2	1	1	1	2	2	3	2	2	0	0	0	1	1	0	5	4	0
ENSG00000215021:ENSE00001538309:ENSE00003695802:-1:6967676:6967779:6970196:6970280:12:PHB2:28:12:0:0	0	1	1	1	1	2	2	0	0	0	1	1	0	2	3	0	1	1	5	1	1	0	1	1	6	1	2	4	4	0	2	3	2	4	0	5	3	1	0	2	6	0	2	0	0	3	1	2	0	1	2	2	3	1	0	2	1	0	3	0	2	3	3	0	2	2	2	3	1	3	0	2	1	0	5	3	2	3	3	1	2	5	4	2	1	4	1	0	1	3	4	4	2	8	2	8	1	0	5	1	1	2	2	1	3	0	0	1	2	1	0	4	1	2	0	0	0	0	5	1	2	8	4	1	2	0	2	2	1	2	3	0	3	1	1	4	2	0	0	4	5	1	3	0	4	0	2	1	2	1	2	2	0	0	2	0	3	2	3	0	4	2	10	0	0	1	4	1	0	0	1	0	4	3	2	1	3	2	0	5	2	1	2	1	0	4	2	5	0	0	3	1	3	0	5	0	3	1	1	0	1	1	2	0	1	5	1	3	2	2	2	3	3	2	2	2	1	1	2	1	0	0	2	4	2	0	3	0	2	2	1	4	3	0	3	1	2	3	4	8	1	4	4	1	2	2	4	5	3	1	3	3	6	1	0	5	3	0	4	0	0	0	0	1	2	0	0	1	1	1	0	1	3	0	0	0	0	2	1	2	3	0	0	6	4	5	1	2	3	2	0	1	1	2	1	0	0	4	3	1	2	3	2	4	5	0	2	3	2	0	1	1	1	5	0	5	1	0	0	0	0	1	0	2	3	5	1	0	1	2	2	0	3	0	5	5	3	1	1	3	2	4	1	5	2	0	0	6	4	0	3	1	3	8	2	2	1	0	3	2	0	1	0	2	2	3	1	0	2	0	3	1	0	3	2	0	0	4	0	0	0	5	0	2	5	1	1	1	2	3	5	3	1	4	2	2	2	2	1	2	2	5	2	3	6	3	4	0	0	5	2	3	0	3	0	0	0	1	1	4	3	0	0	0	4	1	0	5	2	2	1	10	0	3	6	1	6	0	1	0	6	0	3	5	0
ENSG00000215021:ENSE00001538320:ENSE00001798071:-1:6967892:6968021:6970417:6970623:12:PHB2:25:2:0:0	1	1	1	5	4	3	3	2	0	0	3	0	0	11	3	1	4	4	3	2	0	0	1	4	3	2	2	0	1	0	2	4	7	8	3	1	2	3	5	5	3	3	5	2	2	3	3	2	0	7	5	2	10	2	3	2	1	0	3	1	2	1	4	1	6	5	2	2	2	3	0	3	3	0	7	2	3	2	1	1	3	1	7	1	0	3	2	0	4	6	5	1	2	1	2	4	3	0	1	2	0	1	0	0	4	0	0	1	5	2	4	2	3	4	0	1	1	1	1	2	8	8	2	1	5	1	9	2	1	2	6	2	6	1	5	2	1	3	1	1	7	4	6	2	2	5	3	0	2	3	1	4	0	2	3	0	1	3	3	2	7	1	8	1	0	3	5	9	1	2	3	2	8	1	3	0	2	4	1	5	7	0	3	5	1	5	2	3	1	0	1	3	5	1	1	0	7	3	1	4	3	4	8	0	1	5	0	4	3	3	3	8	4	4	1	1	4	3	3	6	1	1	2	2	3	1	4	0	3	1	0	0	1	1	3	0	5	4	0	11	4	5	1	3	4	3	2	7	4	2	1	1	3	2	6	5	4	1	0	3	1	6	0	2	3	1	2	5	2	2	1	2	5	1	0	0	2	1	3	4	2	2	0	2	5	4	2	2	4	1	0	2	2	2	1	5	5	2	2	1	6	1	5	3	4	2	5	1	4	2	7	1	1	4	5	0	2	0	0	0	0	3	1	4	2	1	1	2	2	1	3	0	3	3	2	4	4	5	2	4	3	3	2	1	0	0	2	5	5	4	4	3	7	4	11	1	4	0	2	2	2	4	2	1	0	5	2	0	7	1	0	3	5	1	3	3	1	1	3	0	3	8	1	5	5	2	2	4	2	2	5	7	1	5	3	3	0	1	6	4	1	6	6	5	3	5	2	1	0	4	5	2	1	3	0	1	2	1	2	8	6	1	1	3	5	0	1	3	3	2	2	5	2	2	1	1	2	1	1	0	10	1	3	5	4
ENSG00000215021:ENSE00001538320:ENSE00002268700:-1:6967892:6968021:6968498:6968595:12:PHB2:25:19:0:0	0	0	0	3	1	5	1	2	0	1	2	4	1	5	1	4	1	0	4	0	1	0	3	1	5	0	2	5	5	0	3	2	5	6	2	1	3	0	5	6	3	4	6	1	5	5	1	1	1	5	5	4	6	3	0	2	1	0	5	3	2	4	4	0	5	6	2	3	3	0	0	4	5	2	6	1	9	1	8	0	3	3	3	1	2	2	1	1	6	2	3	7	0	2	1	2	3	0	4	1	1	4	1	1	7	0	1	2	5	0	2	5	2	3	1	3	2	3	4	1	3	5	2	1	3	0	5	5	1	3	3	1	4	2	6	4	3	0	0	1	7	6	4	0	2	3	2	2	4	2	3	1	1	0	4	1	3	2	2	0	2	2	3	0	1	0	12	5	1	4	2	0	1	0	5	3	0	4	2	5	4	0	1	1	1	2	2	3	0	2	3	1	7	0	6	0	3	2	2	7	2	1	4	2	2	6	4	4	1	2	3	8	0	4	3	2	5	4	4	3	0	0	3	4	2	1	9	0	0	6	2	4	0	0	1	3	7	2	8	8	5	8	1	1	1	3	1	4	3	0	3	1	4	5	5	6	4	0	3	2	0	2	1	2	2	0	7	1	0	1	0	8	4	1	1	0	4	0	1	3	7	0	1	7	1	0	1	0	3	3	0	3	3	1	2	2	4	4	3	0	2	0	2	1	3	1	1	2	2	1	6	1	5	2	3	1	0	1	0	1	0	3	2	1	1	2	0	1	2	1	2	0	1	4	2	1	3	2	1	3	0	6	2	4	1	0	1	3	6	2	2	2	6	2	6	2	2	1	0	2	1	2	2	1	1	2	3	1	6	3	2	2	2	1	5	5	0	1	3	0	3	4	1	4	3	0	1	2	3	4	10	7	0	6	4	3	4	1	4	4	1	10	5	4	5	1	1	0	0	2	3	4	1	3	2	1	2	1	1	5	4	2	1	3	5	0	3	5	3	8	1	7	4	2	3	2	5	1	0	1	7	2	5	5	1
ENSG00000215021:ENSE00001538320:ENSE00002275612:-1:6967892:6968021:6970417:6970716:12:PHB2:25:6:0:0	0	0	1	2	2	4	0	1	0	0	0	0	0	4	3	1	0	0	2	0	1	0	1	1	5	0	0	4	3	0	3	0	2	0	0	0	0	1	2	1	2	3	4	2	1	0	0	0	0	2	2	0	2	1	1	1	0	2	2	2	1	0	1	0	3	1	2	3	3	1	1	2	2	0	3	2	2	0	2	0	1	0	1	1	0	2	0	0	1	3	3	0	0	0	0	5	2	1	2	2	1	3	3	0	3	1	1	0	1	0	1	1	1	2	0	0	2	0	2	1	1	3	2	0	0	0	1	0	1	3	1	1	2	0	2	1	0	0	1	0	2	1	1	3	0	2	0	1	0	2	0	1	0	1	2	1	0	1	1	1	1	0	2	1	0	1	2	0	1	2	0	1	3	0	1	1	1	1	2	1	1	0	2	1	1	0	2	0	1	1	3	1	1	1	0	1	3	0	1	1	1	0	0	1	1	1	0	1	2	3	1	1	1	0	1	3	1	1	2	2	0	0	0	2	2	0	0	0	0	2	1	2	0	0	1	1	0	1	5	3	2	2	2	1	1	0	1	2	2	1	1	1	2	0	3	0	0	0	3	1	0	0	0	0	3	0	2	0	3	0	1	1	2	0	0	0	1	1	0	1	0	0	0	2	4	1	0	0	1	1	1	0	1	0	0	2	1	0	1	2	3	0	1	1	0	0	1	1	1	0	3	2	3	0	0	0	0	0	1	0	0	1	2	1	0	3	0	2	3	1	2	0	0	0	1	0	0	1	1	0	1	1	3	3	0	0	2	5	2	0	0	0	1	5	3	0	1	0	1	1	1	2	1	2	0	1	1	0	2	0	0	4	0	3	2	0	0	1	2	0	0	3	0	2	3	1	2	1	2	2	4	2	1	3	0	1	1	2	0	1	2	3	1	1	2	1	1	0	0	2	1	1	1	0	0	0	0	4	1	6	1	0	1	2	0	0	0	2	1	1	0	5	1	4	1	4	3	0	1	0	4	0	2	1	0
ENSG00000215021:ENSE00001538320:ENSE00002294343:-1:6967892:6968021:6970417:6970751:12:PHB2:25:9:0:0	0	2	2	3	0	4	0	0	0	0	0	2	0	2	4	0	2	0	3	1	0	2	5	0	3	1	1	4	1	0	1	1	0	4	0	0	4	1	2	1	1	2	3	1	0	2	2	1	1	1	1	3	3	1	1	1	0	1	0	1	0	4	1	0	1	3	2	0	1	0	1	1	0	0	1	0	6	4	4	0	0	0	3	1	0	1	0	0	0	3	3	2	1	3	2	6	2	1	0	0	0	0	0	0	0	0	0	1	0	0	1	1	0	6	1	1	0	2	0	1	1	3	5	0	1	1	2	0	0	1	0	1	1	0	3	2	4	1	1	1	3	3	1	1	2	2	2	0	1	0	1	0	0	3	3	1	0	0	0	0	2	1	1	0	0	1	2	3	1	0	1	0	3	0	2	0	3	0	0	1	0	0	0	0	0	2	2	5	3	0	1	1	0	0	1	0	4	2	3	1	3	5	1	0	0	3	1	0	2	1	1	0	2	0	2	0	3	0	4	2	0	2	1	0	1	0	0	0	5	0	2	0	0	1	0	0	1	2	3	3	3	2	2	1	1	1	2	0	0	2	1	0	2	0	1	1	1	1	1	0	0	1	0	0	2	0	1	0	1	2	1	2	2	0	0	0	3	1	1	0	2	0	1	5	3	1	0	2	2	5	0	0	1	2	1	5	1	2	1	0	2	0	0	0	1	0	0	2	2	0	1	0	2	1	0	0	2	0	0	0	0	0	2	1	0	0	2	1	1	1	1	0	2	2	2	0	0	2	0	2	2	2	1	4	0	0	1	2	3	0	3	0	3	2	2	3	1	0	1	0	1	1	1	0	0	2	0	0	2	0	0	3	0	1	1	5	0	1	4	0	2	4	0	1	2	3	3	0	4	1	5	1	1	3	2	0	0	2	2	2	0	2	0	1	2	1	1	0	0	0	2	1	0	1	0	0	0	1	0	2	3	1	0	1	1	0	0	0	0	0	2	5	4	1	2	1	5	1	0	2	0	1	1	2	2
ENSG00000215021:ENSE00001538320:ENSE00002304696:-1:6967892:6968021:6970417:6970649:12:PHB2:25:3:0:0	0	1	3	1	0	3	1	1	1	0	1	4	1	6	3	3	1	1	1	1	2	0	6	2	5	1	1	4	5	1	6	1	2	3	0	3	4	7	2	2	8	5	1	3	0	1	2	0	0	3	2	1	5	0	3	3	0	1	2	2	3	1	6	1	4	5	2	0	1	0	1	3	0	0	2	0	3	3	5	0	2	3	2	3	1	4	1	0	3	3	3	3	0	7	2	5	4	0	1	1	1	2	3	2	2	0	0	1	5	4	2	6	7	2	1	0	0	5	0	1	2	4	3	0	3	0	7	1	0	0	2	0	4	0	3	4	5	1	3	0	5	2	4	3	1	4	1	1	3	2	3	4	1	4	1	1	0	1	5	0	7	1	3	1	0	3	4	2	0	3	1	3	5	0	5	0	0	3	2	4	2	1	1	2	1	3	5	5	0	1	1	3	1	0	2	0	4	3	2	3	2	3	3	0	0	1	0	3	2	1	1	5	2	1	2	3	2	3	5	5	0	3	1	0	5	0	3	0	2	3	3	2	4	1	1	1	2	7	5	4	5	5	2	2	3	0	3	3	2	3	1	2	6	2	2	4	3	2	0	1	2	1	1	3	3	0	3	2	0	0	0	1	6	1	1	1	3	1	2	2	2	1	0	7	4	1	1	2	5	3	3	1	2	2	3	5	4	0	3	4	4	3	1	2	4	1	4	0	2	1	5	0	4	3	2	7	2	0	0	2	0	5	4	5	0	3	4	2	1	1	4	0	3	2	3	1	3	0	0	0	3	5	4	6	2	0	0	2	2	1	3	0	10	4	4	3	4	1	0	1	1	4	1	1	1	4	0	1	7	0	0	3	1	1	3	2	0	1	1	1	2	3	0	1	8	4	3	5	3	4	7	1	1	3	3	6	1	2	6	1	1	4	3	9	4	4	1	1	0	1	4	2	0	0	0	1	0	4	0	10	3	1	0	2	7	0	1	2	4	2	1	5	1	3	3	4	5	0	1	2	6	0	4	2	0
ENSG00000215021:ENSE00001538320:ENSE00002320305:-1:6967892:6968021:6970417:6970645:12:PHB2:25:5:0:0	3	3	7	6	6	10	5	4	3	5	9	10	3	6	7	9	1	4	17	1	7	2	11	10	23	5	3	6	17	0	9	12	9	12	3	6	8	7	9	9	10	14	12	11	3	9	9	7	0	14	8	7	11	4	7	4	1	9	3	8	4	2	15	2	18	4	11	6	3	5	3	9	10	5	14	9	6	9	19	0	13	4	13	5	1	14	6	2	7	12	14	9	3	9	2	13	10	5	11	3	4	5	1	8	9	3	3	3	9	4	9	6	13	9	2	1	4	3	7	3	10	16	14	1	8	0	14	11	3	7	9	3	10	7	13	15	6	0	10	3	17	11	9	5	11	8	6	5	4	4	8	6	1	7	7	3	0	5	7	4	6	6	12	0	0	5	12	13	1	2	4	5	19	2	9	3	3	10	2	13	8	0	8	9	5	9	3	14	0	2	11	4	19	1	9	1	13	7	8	8	10	6	6	2	1	28	7	3	10	5	5	11	17	6	7	7	8	5	5	11	1	2	1	11	13	2	12	0	6	5	6	2	6	2	7	3	5	15	10	19	7	14	8	9	6	8	17	12	11	3	2	3	3	5	11	8	10	0	11	2	1	15	2	9	10	2	9	10	2	3	4	8	17	1	1	2	8	6	4	7	7	5	1	15	13	7	3	9	13	7	6	4	5	6	7	3	10	7	5	5	16	6	6	11	6	5	11	3	5	3	9	4	8	15	9	12	4	0	1	4	1	10	10	6	3	10	6	3	9	1	13	0	5	3	13	3	5	6	4	13	8	8	7	12	2	5	3	8	7	1	7	5	23	10	10	3	6	1	4	1	0	10	3	4	0	14	5	1	15	3	2	11	3	6	8	11	1	2	4	0	11	19	1	12	10	6	10	12	11	14	13	12	0	12	14	11	11	4	8	4	8	10	7	12	14	15	6	2	0	5	13	6	1	8	3	4	0	5	6	17	6	3	1	3	22	3	1	13	3	10	7	28	6	7	7	2	12	5	1	6	17	3	17	15	8
ENSG00000215021:ENSE00002258204:ENSE00001538320:-1:6967171:6967575:6967892:6968021:12:PHB2:30:25:0:0	0	0	4	3	0	0	1	2	0	0	4	3	4	3	0	2	2	2	1	2	4	1	2	2	4	0	2	3	2	2	0	3	0	2	1	0	3	4	1	0	6	11	2	1	0	0	4	4	0	5	2	2	0	2	0	4	0	0	3	3	0	0	2	0	5	3	8	2	2	2	2	4	4	2	4	6	4	2	8	1	0	0	2	2	0	4	2	1	0	6	7	0	4	0	2	2	0	1	3	0	0	1	4	2	3	1	0	0	0	0	0	4	1	4	1	0	3	0	0	0	3	4	1	2	4	0	6	0	2	0	0	0	4	1	2	7	2	2	4	2	5	2	0	0	0	0	2	0	4	2	0	0	2	4	2	2	1	1	0	0	2	8	0	3	0	0	4	0	1	6	1	2	4	0	4	0	0	0	2	0	0	0	2	0	0	6	0	3	1	0	4	1	1	1	2	0	10	0	2	2	3	0	2	0	4	9	0	2	0	0	2	2	0	0	3	1	0	2	2	3	0	0	1	4	4	0	1	0	4	2	4	0	3	0	2	3	0	4	0	4	0	2	1	3	0	9	0	2	2	2	0	0	1	0	2	2	6	0	0	0	0	2	4	1	2	0	3	0	4	2	0	1	2	5	0	0	0	1	1	3	5	2	1	0	1	4	2	4	4	0	2	2	4	0	3	4	3	0	3	1	2	0	1	2	0	0	4	0	0	0	3	0	2	5	4	1	3	0	0	0	0	6	1	5	0	0	0	0	5	1	5	3	2	0	0	2	2	0	0	0	0	3	2	7	0	0	1	6	2	0	2	0	3	2	0	4	2	0	0	2	0	0	0	0	1	1	0	0	7	4	1	0	0	2	0	2	0	6	2	1	1	3	3	2	2	0	3	4	0	6	3	4	2	1	0	2	4	0	2	5	2	3	8	5	4	2	4	1	0	0	3	2	0	2	3	0	2	1	3	3	2	0	0	0	0	0	0	0	0	2	3	14	4	4	0	0	7	0	0	4	3	2	3	2	2
ENSG00000215021:ENSE00002258204:ENSE00002304296:-1:6967171:6967575:6968411:6968587:12:PHB2:30:22:0:0	0	3	2	3	0	6	3	2	0	5	3	0	2	2	5	1	1	1	2	1	0	5	2	3	8	0	1	1	0	1	0	4	2	3	2	1	0	0	5	0	3	2	2	3	1	0	2	1	0	4	3	5	6	2	2	0	5	5	2	4	1	0	1	0	6	8	4	7	0	2	3	0	2	3	7	0	1	12	4	3	0	3	5	0	0	3	5	2	2	3	4	6	1	1	3	4	4	0	6	0	5	1	0	3	1	4	0	4	2	4	2	1	5	6	0	0	0	0	1	2	0	5	4	3	1	2	6	2	2	5	3	1	1	1	3	2	0	1	2	2	7	7	4	2	2	4	2	1	1	4	3	9	3	0	1	3	1	6	4	2	1	3	2	3	1	3	6	0	3	1	2	0	5	0	1	1	7	1	0	2	2	2	4	11	0	5	2	4	0	0	3	8	4	2	1	2	1	2	5	7	3	0	1	1	3	3	1	3	2	1	5	1	3	0	4	5	5	0	2	4	0	0	2	1	3	1	3	3	10	0	4	1	2	4	5	2	3	2	2	4	0	4	0	3	2	1	3	1	2	0	3	1	1	0	4	3	7	3	0	4	0	4	3	10	1	1	2	0	0	5	1	3	4	6	0	1	4	0	6	1	4	2	4	2	3	3	4	6	4	4	8	3	3	3	1	3	2	1	3	6	2	0	5	3	3	3	5	2	4	0	6	1	1	8	4	1	0	1	6	1	0	0	2	9	0	2	2	5	2	4	2	6	2	4	2	1	5	3	0	2	1	5	4	6	5	1	2	5	4	1	3	2	9	9	0	2	2	0	2	8	0	2	4	0	3	2	3	2	6	2	2	4	2	1	2	0	3	1	1	2	6	9	2	2	2	3	3	3	1	3	1	1	4	2	3	3	9	0	2	3	2	8	4	3	4	7	0	2	0	2	9	3	2	3	2	2	0	1	5	3	4	0	2	3	3	4	5	3	4	5	3	9	3	3	0	1	9	0	2	0	4	3	5	1	4
ENSG00000215021:ENSE00003540339:ENSE00002249177:-1:6965352:6965712:6970417:6970825:12:PHB2:40:1:0:0	2	1	1	7	0	4	3	2	2	5	1	4	5	1	6	4	5	3	3	0	2	3	2	0	10	1	1	3	1	2	2	1	3	3	1	0	3	6	1	0	5	5	2	0	3	0	2	3	1	3	2	1	5	3	3	6	1	13	2	2	2	9	0	2	12	0	2	0	2	2	2	2	3	0	1	2	2	3	4	6	1	7	2	1	6	2	1	2	1	1	4	2	7	2	1	4	1	3	4	2	3	4	2	3	2	3	0	1	1	0	1	2	3	1	2	5	1	0	1	5	4	2	2	2	5	5	5	3	2	7	3	1	10	0	1	4	2	1	2	6	2	2	4	2	4	3	1	1	0	2	1	2	2	1	0	1	0	0	4	1	0	1	3	3	2	7	8	3	3	1	2	2	9	2	4	4	2	5	0	1	2	3	4	2	1	1	6	2	0	5	1	2	2	1	3	2	4	1	0	6	4	0	0	1	4	0	1	2	7	4	1	2	2	1	0	6	4	9	0	7	3	0	4	5	0	6	1	2	0	2	5	0	5	1	0	4	2	6	0	10	1	6	1	1	1	2	3	5	2	1	4	3	4	1	4	1	6	2	2	3	0	4	2	3	6	5	3	2	1	8	2	8	4	3	2	3	2	5	2	1	0	2	2	4	1	1	2	0	2	2	1	1	0	4	0	0	1	1	3	3	3	4	0	4	3	2	2	0	0	2	2	1	2	2	4	0	2	1	3	5	4	2	4	0	1	1	2	2	3	3	2	4	2	3	3	4	4	0	4	1	4	11	6	5	3	0	2	2	2	4	1	0	7	5	4	2	3	4	2	1	2	3	2	3	1	7	3	2	1	1	2	10	3	2	6	2	0	2	1	1	1	11	4	1	5	0	2	12	1	4	3	4	2	5	0	1	6	1	3	3	3	3	2	2	6	3	2	2	0	2	3	0	2	4	0	1	2	3	6	3	0	1	2	1	7	7	2	2	1	3	1	10	1	5	2	1	5	2	1	5	2	0	6	1	5
ENSG00000215021:ENSE00003540339:ENSE00002268700:-1:6965352:6965712:6968498:6968595:12:PHB2:40:19:0:0	1	0	2	4	1	1	1	2	0	1	2	1	4	1	4	2	2	0	2	0	1	0	0	0	4	0	1	0	0	3	0	1	2	1	1	1	1	2	3	1	1	3	1	0	1	0	1	2	1	2	3	1	1	0	1	0	2	4	1	1	2	5	0	0	5	2	2	1	0	1	2	0	2	2	1	2	1	1	4	2	0	1	0	0	0	1	1	2	0	0	0	2	2	0	2	2	1	1	0	1	1	1	0	2	2	2	0	0	1	0	1	1	1	0	0	1	0	0	0	4	0	2	0	0	2	0	2	1	1	3	0	0	1	1	3	1	1	0	1	2	0	3	0	1	1	0	0	0	2	1	0	1	0	1	0	1	0	0	3	1	0	0	1	0	0	1	3	1	3	1	3	3	3	0	0	0	2	3	3	2	1	0	1	1	2	3	3	2	0	2	0	1	0	1	3	1	1	0	2	3	0	3	1	1	2	1	0	7	3	0	0	1	1	0	0	2	2	3	2	3	0	2	2	4	0	1	0	0	1	2	3	0	0	1	1	3	1	2	0	5	0	1	2	0	0	0	1	4	2	0	2	4	1	0	1	4	2	2	0	3	2	0	1	3	2	3	2	2	1	4	2	0	4	1	0	2	0	0	2	2	0	2	0	2	0	2	0	2	2	0	3	0	0	1	0	1	2	0	2	0	1	1	0	2	2	3	2	0	0	2	2	1	1	2	3	1	1	1	2	1	3	0	0	0	2	2	0	0	1	0	2	2	0	2	0	1	1	1	3	0	2	3	1	0	0	0	3	0	1	1	1	0	5	3	1	2	1	2	0	0	3	0	3	0	0	1	0	2	0	0	0	2	0	3	3	0	0	5	0	1	0	5	3	1	0	1	1	2	0	1	1	0	1	1	0	1	3	0	0	1	0	3	2	3	3	0	1	1	0	0	1	3	1	0	1	1	2	1	1	0	1	0	0	0	1	0	0	0	1	1	1	6	1	0	0	2	2	3	0	2	1	1	1	0	0
ENSG00000215021:ENSE00003540339:ENSE00002296049:-1:6965352:6965712:6970417:6970642:12:PHB2:40:7:0:0	3	0	2	5	1	2	3	3	1	2	1	1	4	1	0	2	4	1	2	1	0	2	0	3	4	3	2	1	2	2	2	0	2	1	2	1	0	1	1	0	0	3	3	3	1	2	0	3	0	1	5	4	0	1	1	2	1	4	1	1	1	6	1	1	3	2	0	0	1	2	1	0	0	1	1	2	0	0	2	0	0	4	0	2	1	1	0	1	1	0	2	1	1	1	1	2	1	0	4	0	2	2	0	0	0	3	1	2	1	0	1	1	0	0	1	0	1	0	1	2	1	7	2	0	0	1	4	2	0	2	0	0	3	0	0	1	1	0	1	3	1	2	0	0	0	1	2	1	0	0	0	1	3	2	2	3	0	0	3	2	0	5	1	0	1	1	5	0	2	1	2	1	5	0	0	1	1	1	3	1	1	0	2	0	3	2	1	2	0	3	3	3	2	1	2	1	1	0	2	3	1	1	0	2	1	1	0	6	3	0	1	0	1	1	1	2	1	2	2	6	0	3	2	4	2	3	1	0	0	2	0	1	3	3	1	2	2	4	0	5	1	1	1	0	0	4	0	2	0	0	0	0	3	1	4	6	1	2	0	2	1	0	0	4	3	0	0	1	1	3	1	1	4	0	0	1	3	0	1	1	0	1	0	1	0	2	2	1	0	0	2	2	1	1	3	0	0	0	0	1	0	0	0	5	2	0	1	2	2	0	3	1	1	2	3	0	1	2	0	0	0	0	5	3	1	1	2	1	1	0	0	0	2	1	2	1	0	0	2	0	3	9	3	2	0	0	2	4	1	0	2	1	5	1	1	0	0	0	0	0	1	0	0	3	1	5	2	0	2	2	2	5	1	5	5	2	1	2	0	1	0	6	0	0	0	0	0	0	2	2	0	2	1	2	0	0	6	0	3	0	2	4	0	1	2	1	1	1	0	0	2	1	0	2	1	0	1	0	4	2	2	2	2	0	0	6	0	0	2	2	1	7	0	1	1	1	3	1	1	1	0	2	2	0	2
ENSG00000215021:ENSE00003701196:ENSE00001538357:-1:6968411:6968595:6970417:6970753:12:PHB2:21:8:0:0	1	2	1	1	2	2	3	1	0	0	1	4	2	2	4	2	1	1	1	1	0	0	3	1	6	1	1	2	1	1	2	0	4	0	0	3	0	1	1	0	0	1	1	0	0	1	1	2	1	1	5	2	3	1	2	1	1	2	1	0	2	2	3	0	2	3	1	0	3	1	0	0	0	1	1	3	0	1	1	0	2	0	0	0	1	1	2	1	1	4	2	2	1	1	1	1	1	0	2	2	1	2	0	1	1	1	1	0	0	0	1	1	3	3	1	0	0	0	1	2	1	1	1	1	1	1	2	4	0	1	1	1	1	0	3	0	5	0	2	2	6	3	3	0	0	1	3	0	2	0	2	1	2	2	3	1	1	0	0	1	1	0	0	0	0	1	3	1	1	1	1	4	0	0	0	0	1	0	0	0	1	1	2	2	0	2	1	2	1	1	0	3	4	1	4	0	2	0	3	1	2	2	0	0	1	3	2	1	2	0	1	3	0	0	1	1	0	2	1	2	0	1	1	1	2	0	4	1	3	1	0	0	0	0	1	1	1	2	0	2	1	4	3	1	1	1	0	3	3	0	0	0	0	0	2	5	1	1	0	1	1	0	0	2	2	2	2	2	1	0	2	0	5	0	0	0	1	2	1	1	3	0	1	2	2	0	1	0	2	2	2	1	0	0	0	2	3	1	0	1	1	3	2	1	0	0	3	1	0	1	1	0	1	1	1	5	0	0	1	1	0	1	2	2	1	5	1	3	1	0	2	0	5	2	4	2	1	1	1	1	2	1	0	1	1	1	1	0	0	0	0	0	3	1	2	1	3	0	3	0	0	1	0	0	0	2	2	0	7	0	1	3	1	1	1	2	2	1	0	0	2	2	2	0	1	0	3	3	3	4	2	3	0	2	3	2	1	0	3	1	0	2	1	0	2	3	0	0	1	1	0	2	1	2	0	0	0	0	0	2	4	0	0	0	3	0	1	1	2	2	0	2	0	3	0	0	4	0	1	0	2	2	3	3	1
ENSG00000215021:ENSE00003701196:ENSE00001798071:-1:6968411:6968595:6970417:6970623:12:PHB2:21:2:0:0	0	0	0	2	2	3	1	2	0	2	3	5	1	3	4	2	0	2	0	0	3	0	2	0	6	2	3	2	2	0	3	2	1	4	0	1	2	3	0	2	3	1	2	0	3	0	1	1	0	3	3	1	6	2	2	4	0	5	1	2	1	3	2	1	2	1	3	2	1	0	2	3	0	2	4	1	2	3	1	0	0	2	1	1	6	3	0	1	4	2	3	1	1	1	1	4	3	3	1	1	2	2	1	2	3	0	1	3	3	1	1	2	4	1	1	1	0	2	2	3	1	5	3	1	1	2	5	5	0	1	3	1	1	2	3	2	0	0	3	1	5	5	5	2	3	1	4	1	0	1	1	0	1	2	3	0	0	0	2	0	3	3	3	0	2	1	1	2	0	1	2	1	2	0	0	4	1	2	0	2	0	1	1	4	0	4	0	3	0	1	5	4	3	1	3	1	0	4	0	4	0	1	2	0	2	2	1	2	1	0	0	3	3	1	1	0	3	3	2	4	1	0	1	3	3	2	1	0	1	1	0	1	1	1	2	2	0	2	4	7	2	2	2	2	2	0	1	3	0	0	0	0	1	1	0	5	1	0	2	1	1	6	2	3	3	1	3	1	0	0	0	1	4	1	0	0	2	2	2	3	2	1	0	2	1	2	1	2	2	3	1	2	1	2	0	2	4	3	1	0	3	0	3	3	0	1	3	2	1	1	1	2	0	4	2	1	0	1	0	1	2	3	2	2	1	3	3	0	2	2	2	0	1	9	6	1	2	4	1	2	2	3	0	0	0	2	0	3	1	0	3	2	2	4	2	1	3	0	0	0	0	2	1	0	0	4	2	0	6	0	1	2	3	4	0	2	1	1	2	0	2	5	0	2	2	3	0	2	6	2	2	2	0	6	5	1	2	0	3	2	0	3	4	4	2	3	0	0	0	0	2	3	1	0	1	0	1	1	2	2	3	0	1	2	2	0	0	4	2	4	3	8	1	3	1	3	4	2	0	2	2	0	3	4	0
ENSG00000215021:ENSE00003701196:ENSE00002233212:-1:6968411:6968595:6969956:6970068:12:PHB2:21:14:0:0	0	0	1	4	1	1	0	0	1	1	0	0	1	1	0	1	2	0	2	0	3	2	4	0	5	0	0	0	1	1	0	3	0	1	0	0	3	1	1	1	0	1	0	1	0	5	1	1	1	1	3	2	2	2	1	0	1	4	1	4	0	1	2	0	2	3	2	1	0	1	0	0	1	0	2	4	1	1	1	0	1	0	1	2	1	7	0	1	2	1	3	0	1	1	1	5	1	0	2	1	1	0	0	0	3	0	2	1	1	1	2	2	3	3	0	1	0	2	0	0	0	2	1	2	0	0	1	2	1	3	0	0	1	1	4	0	1	0	2	0	5	1	3	1	0	0	1	0	1	0	0	1	0	1	2	0	1	0	7	2	2	0	1	0	0	1	3	2	0	1	1	1	1	0	1	3	0	0	0	0	0	2	2	0	2	3	0	0	2	1	3	2	3	0	2	1	0	0	1	3	0	0	2	0	2	1	0	3	4	0	2	1	2	0	0	1	2	2	0	1	3	0	2	1	3	1	3	0	0	1	0	0	2	1	3	1	1	2	2	1	1	4	0	2	6	1	3	2	1	1	1	1	0	1	1	0	0	1	3	0	0	3	0	2	2	1	3	2	2	4	0	4	2	1	0	0	2	0	0	0	1	1	0	2	1	2	2	0	0	0	1	0	4	0	1	3	1	0	2	0	0	0	1	1	0	0	1	1	0	2	1	0	1	2	2	4	1	1	0	0	2	3	1	4	0	0	1	0	1	0	1	0	0	4	1	1	0	5	2	2	1	6	2	1	3	0	1	1	2	1	1	0	3	1	0	1	1	2	1	1	1	0	5	0	0	3	3	1	5	0	0	3	1	1	3	3	1	0	0	1	2	2	0	1	0	1	1	1	1	1	4	5	0	1	4	0	1	1	1	0	4	4	1	1	2	4	0	0	2	0	1	1	0	1	2	1	0	2	0	3	2	1	1	2	0	0	0	2	0	2	2	3	1	1	2	0	1	2	0	0	1	0	1	0	3
ENSG00000215021:ENSE00003701196:ENSE00002275612:-1:6968411:6968595:6970417:6970716:12:PHB2:21:6:0:0	0	0	2	2	0	1	1	0	0	2	3	5	3	1	1	2	2	1	2	1	1	0	5	0	4	2	2	2	3	0	1	4	1	1	1	1	1	0	1	3	1	0	1	1	1	4	0	4	1	5	2	0	1	1	2	2	0	1	2	2	3	1	0	0	3	0	7	1	4	3	0	3	2	0	4	1	1	1	7	1	2	1	4	1	3	0	4	0	0	1	4	1	1	0	0	4	3	1	2	0	1	2	0	1	1	0	0	3	3	1	3	0	3	2	0	1	2	2	0	2	3	3	2	1	2	0	7	2	1	2	2	1	4	0	4	1	1	1	1	0	6	2	6	0	1	0	3	2	2	1	2	3	1	2	3	3	1	0	2	0	3	1	4	2	0	2	8	0	0	1	3	1	2	1	0	1	2	3	1	4	1	1	2	0	1	3	1	4	0	2	2	1	8	1	2	0	2	2	8	2	2	3	2	0	4	2	0	3	4	0	1	6	3	4	3	1	1	3	4	1	1	1	3	3	3	0	3	0	1	1	1	0	1	0	2	1	2	4	2	7	3	6	0	0	2	2	8	1	2	1	1	1	0	3	3	3	1	0	5	0	1	3	0	3	1	3	2	1	0	2	3	4	0	1	0	1	0	1	1	1	4	1	2	3	4	2	1	2	1	1	1	3	2	1	0	1	4	0	2	0	1	1	0	2	1	1	3	3	3	0	3	2	0	2	2	6	0	0	0	0	1	0	5	1	3	4	4	1	3	0	0	0	1	5	3	1	3	1	0	3	5	1	2	1	2	4	0	2	3	1	0	1	6	5	3	1	3	0	2	2	1	2	1	2	0	1	1	1	12	0	1	2	1	4	1	5	2	0	2	3	1	3	0	0	2	2	5	1	1	6	4	5	1	5	6	2	0	1	4	2	1	1	1	2	5	2	2	0	1	2	2	3	0	2	0	0	1	4	1	2	4	1	1	3	4	0	0	4	1	5	1	10	4	1	3	6	5	0	1	1	2	1	0	3	1
ENSG00000215021:ENSE00003701196:ENSE00002296049:-1:6968411:6968595:6970417:6970642:12:PHB2:21:7:0:0	0	1	1	0	1	3	2	0	1	1	4	3	1	7	3	2	1	2	4	0	1	1	2	4	7	1	2	1	2	0	3	2	2	3	0	1	3	2	0	2	4	2	1	0	3	1	4	2	0	4	7	2	4	1	0	5	0	3	1	1	1	0	2	2	2	3	6	2	1	1	0	3	1	1	1	3	2	0	5	0	4	0	1	2	2	2	2	2	2	3	4	1	2	3	1	2	2	2	3	2	1	2	3	2	2	3	1	2	2	2	3	1	3	2	0	0	1	1	2	0	2	8	3	0	5	3	5	2	2	3	3	1	2	1	4	0	4	0	1	3	5	3	3	1	2	3	4	1	3	1	1	1	1	3	3	1	2	0	0	1	4	3	1	0	1	0	7	8	1	1	3	5	2	1	2	1	1	1	0	1	2	0	3	3	1	4	2	0	0	1	4	5	10	0	5	1	3	2	3	0	0	5	5	0	1	4	2	3	2	2	3	2	1	4	2	0	3	1	2	4	1	2	2	4	4	0	1	0	3	3	1	3	1	3	1	2	3	4	2	1	4	3	1	0	1	2	7	1	2	0	0	0	1	3	4	3	6	1	3	1	2	8	0	2	1	2	6	2	2	0	0	4	6	0	0	2	4	1	1	2	2	0	4	4	2	2	0	0	6	4	1	1	1	1	2	2	1	2	3	0	2	2	1	3	4	2	1	2	1	4	3	3	3	1	3	4	0	0	0	1	1	3	6	2	1	3	4	0	3	0	5	0	3	4	6	1	2	1	0	1	0	3	2	6	0	2	0	4	4	1	2	0	4	0	0	4	3	2	1	1	2	3	3	0	1	3	2	0	5	0	1	5	2	4	4	9	0	0	1	0	2	4	0	2	2	1	3	5	6	4	3	5	0	4	2	0	2	2	2	1	1	2	2	4	3	1	1	0	2	1	3	3	1	3	5	1	3	2	0	3	3	1	0	4	3	1	0	7	1	4	2	7	3	1	3	4	1	3	0	3	1	3	7	2	0
ENSG00000215021:ENSE00003701196:ENSE00002304088:-1:6968411:6968595:6969507:6969577:12:PHB2:21:17:0:0	2	1	3	6	3	7	5	1	0	5	6	7	4	6	3	3	3	4	4	5	5	1	6	4	10	1	3	5	3	1	8	9	7	9	3	0	4	10	5	4	4	5	6	3	4	5	4	4	2	5	5	2	11	0	6	6	2	11	5	3	8	5	7	2	9	6	5	3	3	0	4	2	2	4	6	4	9	2	6	1	4	5	4	3	5	5	1	3	4	5	8	2	2	2	3	6	1	4	2	6	2	5	4	0	6	4	3	3	5	1	1	6	9	1	2	2	1	0	3	3	7	13	6	1	1	3	8	2	3	7	8	4	4	6	9	3	1	5	6	3	6	12	7	6	4	2	6	3	6	0	2	5	3	4	4	1	2	2	1	1	7	2	9	0	5	2	10	7	3	6	8	4	9	0	2	3	7	4	2	8	3	2	1	4	4	5	4	8	3	5	6	6	7	7	9	0	3	3	4	4	6	3	8	2	6	5	1	2	2	6	1	7	5	4	4	6	3	4	5	9	2	2	4	10	10	7	4	5	4	1	0	6	8	4	5	3	3	11	7	12	9	6	6	2	3	4	5	11	3	3	1	2	4	2	4	6	7	1	6	4	2	1	2	6	3	2	5	4	0	3	3	8	13	2	0	4	5	3	1	2	3	5	4	7	3	2	2	3	8	6	1	5	1	1	2	7	4	1	6	0	6	4	4	1	5	1	4	1	5	3	1	3	4	7	3	6	2	2	3	4	5	10	4	4	6	3	6	5	3	1	1	1	0	6	4	2	2	3	3	4	2	6	1	3	3	4	2	10	1	3	2	2	8	9	5	5	9	3	3	0	4	10	2	3	3	12	3	1	11	1	7	6	1	6	5	7	3	2	1	3	2	10	3	1	5	6	3	8	9	4	12	8	4	3	12	5	7	1	5	5	2	6	10	13	9	9	3	3	1	3	5	4	3	2	3	1	1	6	1	6	7	5	3	6	3	3	3	3	2	10	5	11	3	8	3	7	9	0	2	1	1	1	5	10	7
ENSG00000215030:ENSE00001512893:ENSE00001512893:-1:17383377:17384012:17383377:17384012:17:RPL13P12:1:1:1:1	90	88	143	128	135	43	87	105	91	125	120	119	154	26	170	159	146	23	95	115	113	102	40	37	210	24	25	47	31	98	22	13	152	39	95	16	46	127	30	42	34	155	152	6	141	120	170	38	112	31	150	37	31	49	96	107	82	175	72	105	152	111	96	96	172	21	120	26	118	118	106	17	144	92	17	34	27	154	28	132	115	32	7	27	158	40	27	140	112	39	31	24	139	19	94	51	28	119	142	134	103	19	31	21	32	131	145	92	27	118	116	20	78	40	126	121	97	137	31	92	33	42	137	104	13	126	38	31	125	127	37	112	29	119	39	138	118	53	22	105	110	47	139	105	21	9	105	103	20	123	32	12	88	26	32	85	110	72	31	102	38	108	36	95	100	9	163	31	157	15	159	156	149	22	31	123	87	24	136	44	19	65	177	19	128	38	8	29	83	87	105	111	112	101	26	109	36	110	25	135	35	13	122	98	117	34	93	137	127	74	37	107	32	20	13	170	41	127	48	153	116	120	85	141	109	97	33	97	124	29	40	124	18	80	30	108	29	26	84	41	38	46	23	126	20	12	97	56	18	38	101	104	9	27	25	18	32	102	31	100	112	115	123	24	132	107	32	123	18	97	137	31	169	100	41	96	17	63	107	12	38	120	97	41	32	141	148	136	36	23	126	184	114	76	41	30	104	11	28	100	17	16	24	20	49	120	15	171	158	136	27	159	10	40	110	131	86	152	102	130	92	127	155	17	127	27	80	131	28	84	12	78	24	123	106	30	48	89	91	34	102	50	28	38	116	101	159	21	45	124	31	94	151	30	28	39	28	159	20	92	84	22	146	42	69	167	131	93	149	90	93	133	124	21	16	134	109	11	12	111	21	159	102	15	33	29	13	144	114	24	28	108	107	30	88	135	137	18	102	86	12	26	43	16	17	37	31	141	76	85	110	20	67	7	80	104	94	18	140	41	31	120	48	87	37	115	114	17	122	95	21	49	97	11	19	106	21	100	80	92	25	103	11	24	99
ENSG00000215039:ENSE00002289602:ENSE00002310047:-1:6446961:6447087:6447616:6448150:12:CD27-AS1:22:20:0:0	2	6	2	10	10	0	16	8	2	18	8	7	10	10	10	25	6	18	10	10	2	10	4	2	34	4	10	12	14	18	2	6	16	20	10	3	2	2	12	10	6	8	6	0	0	19	5	10	10	25	14	10	28	2	14	10	16	14	16	0	2	10	24	0	8	8	8	4	6	16	8	20	8	14	12	10	6	12	12	8	4	2	2	10	2	10	4	10	8	10	10	2	18	14	2	16	20	14	14	4	6	8	9	4	2	4	16	10	14	12	14	8	9	10	18	14	8	12	12	10	8	10	9	18	4	2	6	20	10	6	18	18	6	8	16	8	12	4	6	10	13	4	16	4	12	4	20	8	22	8	14	10	12	6	18	8	12	3	14	2	10	12	14	8	16	2	6	10	12	4	8	18	12	2	6	10	16	6	8	4	0	10	35	22	22	22	2	24	12	12	12	12	7	18	12	20	12	14	18	9	4	20	16	16	30	8	6	12	14	34	10	20	18	16	2	28	4	12	10	26	10	8	16	0	18	12	10	16	14	14	17	16	16	14	12	10	14	10	8	32	12	20	20	8	18	4	17	26	16	6	20	8	4	10	14	6	18	8	14	26	12	14	18	10	18	12	32	16	2	4	10	16	12	10	10	12	12	21	12	6	7	10	12	12	18	24	14	8	12	6	29	20	28	8	1	8	16	4	14	14	12	4	10	10	10	14	12	10	10	8	14	26	2	26	22	4	10	24	12	14	14	14	12	24	8	10	2	6	10	10	2	10	17	12	16	4	7	4	12	12	2	6	18	6	26	14	16	18	12	4	2	4	27	8	14	20	18	8	6	20	4	24	6	0	14	14	10	6	10	14	6	20	4	6	8	4	32	20	16	2	8	10	14	4	18	12	6	4	2	12	18	14	6	8	12	22	22	2	22	6	3	18	14	20	36	8	0	6	4	0	32	16	4	4	6	12	14	14	14	14	8	14	2	12	6	8	2	22	2	12	18	18	12	10	13	12	10	4	8	4	8	12	8	12	10
ENSG00000215041:ENSE00002652023:ENSE00001142445:-1:7315931:7316327:7320759:7320923:17:NEURL4:60:41:0:0	2	0	0	2	4	2	2	0	2	0	4	0	0	0	0	4	0	4	0	0	0	2	2	4	4	0	2	0	2	0	0	4	2	0	0	2	0	2	4	0	2	2	0	2	4	0	0	8	0	2	2	4	2	0	2	0	0	2	0	2	4	2	0	2	2	0	2	4	4	0	0	2	2	0	2	2	0	0	0	0	0	0	0	0	0	2	6	2	0	0	4	4	0	2	0	4	2	0	0	0	2	2	2	0	0	2	2	4	2	0	0	2	0	0	2	2	0	0	2	0	2	2	4	0	0	0	6	6	2	2	0	2	8	0	0	4	2	0	0	6	0	2	0	0	0	4	2	0	0	0	6	2	2	0	0	4	0	0	2	0	6	4	0	0	2	4	10	2	2	2	6	0	6	0	0	0	2	4	0	0	0	2	2	2	2	2	0	4	2	2	0	0	6	0	2	2	0	4	2	0	0	8	0	0	2	0	6	2	2	2	2	0	0	0	4	4	0	2	4	4	2	0	0	0	0	0	0	0	2	4	0	2	0	0	4	2	2	4	0	2	2	6	0	2	0	4	0	8	2	0	2	0	2	0	6	0	2	0	0	0	0	0	6	2	0	2	0	4	4	2	0	2	0	0	0	0	2	0	0	2	6	0	0	0	4	0	2	0	2	0	2	2	0	0	0	2	0	2	2	2	6	0	2	0	2	0	0	0	0	2	4	0	0	2	0	0	2	0	0	0	4	2	2	2	0	0	0	2	0	0	4	0	2	4	0	0	0	0	2	0	0	0	2	0	0	0	4	6	2	2	4	2	0	2	0	2	4	0	0	0	4	0	4	2	0	4	0	0	4	0	0	4	0	2	2	0	2	4	0	4	0	6	0	2	0	2	2	8	0	2	2	6	2	6	0	2	6	0	0	0	0	2	2	4	2	0	0	0	0	2	6	0	2	0	0	4	0	2	2	6	2	0	0	4	4	2	2	2	4	0	0	8	6	2	2	0	4	4	2	0	4	0	0	0	4
ENSG00000215041:ENSE00002671458:ENSE00001142445:-1:7315633:7316327:7320759:7320923:17:NEURL4:61:41:0:0	0	0	2	2	6	2	0	4	0	0	2	0	2	0	6	6	2	0	0	0	0	2	4	0	4	2	4	2	2	0	2	6	2	4	2	2	4	6	4	2	4	4	0	2	0	0	0	4	0	4	2	4	4	0	2	0	2	0	0	0	2	6	2	0	4	6	6	0	6	0	4	2	2	2	2	2	2	4	2	0	0	0	2	2	4	0	2	0	0	0	2	4	4	0	0	6	4	0	6	2	2	2	4	0	0	8	0	2	0	2	6	0	0	0	4	2	0	4	0	2	2	6	2	0	4	0	2	2	4	0	6	2	2	0	8	0	0	2	4	4	0	2	0	0	4	0	0	0	2	0	6	6	2	4	2	0	0	2	0	0	0	2	0	0	0	4	2	0	0	2	2	4	2	2	0	0	2	4	2	0	2	0	2	2	2	6	4	2	0	0	2	0	0	0	6	2	2	4	2	0	4	0	4	2	2	4	4	4	2	0	2	4	4	2	4	0	0	2	4	2	4	0	8	2	2	4	0	0	4	4	2	0	0	0	0	2	2	2	4	4	2	2	0	2	4	0	0	10	2	2	2	0	0	0	6	2	6	2	2	0	0	2	0	2	2	4	4	2	0	0	0	2	8	0	0	0	0	0	0	4	4	0	0	2	4	2	0	0	2	2	2	4	4	0	2	2	2	2	0	4	6	2	2	0	2	0	0	2	4	0	4	2	6	3	2	0	0	2	0	0	0	2	8	6	2	4	0	4	2	2	6	0	0	2	2	4	4	4	4	4	4	4	0	8	0	0	0	2	2	4	4	0	4	4	4	6	6	0	4	0	0	2	2	0	4	2	2	2	4	0	0	2	2	6	0	8	4	2	2	2	0	14	4	0	2	4	6	8	2	8	4	0	2	4	2	4	8	2	4	2	0	0	2	4	4	0	0	2	0	2	4	0	0	4	0	0	0	4	2	2	2	2	0	0	2	0	2	2	2	6	0	2	2	8	2	2	2	0	4	0	2	2	0	4	2
ENSG00000215041:ENSE00003466867:ENSE00001273974:-1:7319050:7319208:7321112:7321273:17:NEURL4:42:39:0:0	0	0	4	2	4	0	6	0	0	6	0	2	2	2	0	2	0	2	4	2	4	0	0	0	8	0	0	9	6	0	0	0	2	4	1	4	2	6	2	2	2	0	0	2	2	0	0	0	0	2	3	2	7	0	0	4	4	6	0	0	4	2	0	0	0	6	0	2	3	0	4	0	2	5	6	4	6	5	2	2	2	2	4	2	1	0	2	2	0	2	2	0	2	0	6	11	8	2	4	2	4	2	2	2	2	0	0	4	0	4	5	2	1	4	4	2	0	2	0	2	4	5	4	2	0	2	6	5	6	0	5	4	0	4	6	2	2	0	2	2	3	4	2	0	2	0	0	0	6	6	0	2	0	0	2	4	0	5	4	2	2	4	2	8	2	0	4	6	0	2	0	1	8	0	2	0	0	4	0	2	4	2	1	2	2	7	2	2	0	2	2	4	5	4	1	0	6	2	2	2	4	0	4	2	2	3	4	3	0	2	4	2	0	0	2	1	5	4	8	6	0	0	2	0	0	2	4	4	0	2	0	1	0	2	6	2	3	0	6	3	4	2	0	3	1	0	4	4	2	0	4	0	0	9	4	0	2	0	6	2	0	2	2	0	2	2	4	4	0	2	0	2	2	0	0	1	5	4	4	2	2	2	2	4	2	0	3	2	6	0	2	2	4	2	0	6	3	2	2	0	0	0	6	2	0	2	1	2	3	0	0	2	6	4	0	2	2	2	2	2	0	0	10	4	0	0	2	2	0	0	6	0	4	0	1	0	2	4	0	4	4	2	2	2	1	3	4	2	0	0	0	0	5	3	2	0	6	0	0	2	0	4	0	0	2	4	4	0	4	0	1	0	2	2	2	2	4	4	6	0	1	6	0	8	2	3	4	5	0	3	9	1	0	4	4	2	2	0	6	4	0	2	9	10	0	0	2	0	0	5	0	0	0	6	0	4	4	1	2	4	5	2	2	3	2	0	4	0	0	0	0	8	3	2	2	7	2	2	0	2	0	2	0	0	0
ENSG00000215154:ENSE00001539686:ENSE00002623275:1:2610462:2611052:2603420:2603727:16:AC141586.5:4:2:0:0	1	0	1	0	0	1	0	0	1	1	3	1	0	1	4	1	1	0	0	2	1	0	1	0	4	0	0	1	1	5	1	0	3	0	3	0	0	0	0	0	0	1	3	0	0	3	1	2	1	0	4	0	0	0	1	1	3	1	3	1	0	0	3	2	3	0	2	0	0	1	2	0	1	0	0	0	1	3	0	1	0	0	0	0	1	0	0	1	0	2	0	0	0	0	2	1	0	6	1	2	2	0	0	0	0	1	0	0	0	3	0	0	3	0	1	1	0	3	1	2	1	2	4	3	0	0	0	1	6	2	2	1	0	2	1	6	4	0	0	2	0	0	5	7	0	0	1	0	0	2	1	0	0	0	0	3	3	1	1	2	1	1	0	1	5	0	6	1	5	0	0	8	3	0	1	1	1	0	0	0	1	0	1	0	2	0	0	1	3	0	2	0	2	0	1	1	0	0	0	0	0	0	0	1	1	0	1	0	8	0	1	1	0	2	0	7	0	1	0	2	2	1	1	0	3	1	0	1	1	0	1	1	0	1	1	2	1	0	1	0	1	2	0	2	0	0	0	2	2	1	3	3	0	1	0	0	0	0	2	1	1	3	0	1	3	4	0	1	0	6	2	0	0	0	0	5	0	1	2	0	1	0	1	0	1	2	0	1	1	1	2	3	0	2	0	1	3	0	0	1	1	0	0	1	3	1	0	0	1	2	0	0	0	0	3	0	3	1	3	1	0	0	2	1	5	0	0	6	1	3	0	2	1	2	1	0	0	0	1	0	1	1	2	0	4	2	1	1	0	3	0	0	2	1	0	0	0	1	1	2	0	1	2	0	1	1	2	1	3	3	1	5	4	0	0	2	3	1	0	2	0	6	2	0	3	1	0	1	0	1	0	0	3	0	3	4	1	0	4	3	0	0	3	0	0	1	0	3	1	1	0	0	0	0	1	1	2	0	2	1	1	2	2	0	1	2	1	0	3	2	1	2	1	0	0	0	0	3	1	3	0	2	0	2	2
ENSG00000215154:ENSE00001772138:ENSE00001539686:1:2613960:2614068:2610462:2611052:16:AC141586.5:5:4:0:0	2	2	6	0	2	2	0	0	2	4	0	0	2	0	4	6	0	2	2	0	0	2	2	2	2	2	0	6	6	8	0	2	2	4	12	0	0	2	0	4	0	2	0	2	0	2	2	2	2	7	2	1	4	2	0	0	0	6	2	2	4	2	4	2	0	4	2	2	0	0	2	4	2	4	2	0	0	2	4	2	0	0	0	0	2	2	0	0	0	6	2	6	2	0	2	9	4	2	2	4	3	2	2	0	4	6	0	2	4	1	0	0	1	0	4	0	0	6	4	2	2	6	12	2	0	0	1	4	4	4	0	0	0	2	1	4	4	6	2	2	0	4	0	0	2	0	5	6	2	0	0	2	0	6	0	4	6	4	4	0	4	2	0	2	0	2	8	2	4	3	0	2	13	0	0	4	2	2	2	0	2	0	0	2	4	2	4	4	6	0	0	1	0	4	0	0	2	0	0	8	0	2	6	0	6	0	5	6	6	0	0	0	4	0	6	10	0	8	3	9	2	2	2	10	4	0	2	4	0	0	2	0	2	0	5	6	4	0	0	1	0	10	2	0	2	0	5	6	0	0	0	0	0	4	0	0	2	4	0	0	4	6	2	2	2	4	2	8	2	2	2	2	5	2	0	0	0	6	2	4	4	4	0	6	2	0	2	2	6	0	0	10	2	6	2	2	2	2	4	2	2	0	2	1	2	0	0	0	3	0	2	2	0	1	2	0	2	2	2	0	2	4	2	5	0	0	2	2	3	4	8	2	7	2	2	8	6	2	2	0	0	0	0	0	1	2	8	3	4	2	0	2	8	0	0	0	0	0	0	2	0	1	0	4	0	4	7	2	6	2	4	4	2	0	0	0	4	2	4	6	6	6	2	4	6	2	4	0	0	4	0	2	6	6	4	6	6	0	15	4	0	0	10	6	10	8	0	6	0	4	3	2	2	0	2	0	0	0	4	4	0	4	4	2	4	10	2	0	4	4	2	3	0	0	0	1	16	4	2	2	5	8	4	6	9
ENSG00000215193:ENSE00001599830:ENSE00001596915:1:18130843:18131138:18087972:18105396:22:PEX26:17:12:0:0	2	2	6	0	6	18	6	2	10	6	2	6	6	6	4	4	4	4	4	2	2	8	4	4	8	0	4	10	4	0	4	8	8	10	6	0	6	2	10	2	0	10	6	4	12	4	0	2	8	4	4	0	2	0	12	2	4	4	8	2	10	4	8	0	2	2	2	8	0	0	8	6	6	10	6	12	0	4	0	2	12	2	0	0	0	6	2	0	2	4	8	4	8	6	2	10	6	8	2	12	2	4	8	6	4	2	4	8	4	4	8	8	4	4	2	6	0	4	0	4	6	8	0	4	0	8	2	6	8	6	8	4	2	4	12	0	10	4	4	8	4	4	6	8	6	0	6	2	8	4	8	6	0	6	6	10	2	2	6	2	4	12	6	10	8	6	18	10	12	0	4	14	14	4	2	2	4	8	2	6	4	8	4	8	4	6	6	4	2	6	4	2	4	6	6	6	6	0	2	2	4	6	8	0	8	12	2	0	8	4	8	2	4	0	8	8	0	12	12	14	4	8	4	12	2	4	4	6	4	0	6	2	0	8	6	6	0	8	6	6	8	4	8	0	10	4	0	6	4	4	4	2	0	8	6	0	14	4	10	10	4	6	2	2	10	6	6	2	2	2	4	4	16	0	6	0	0	4	2	0	8	6	2	8	12	0	12	0	4	2	0	6	2	4	10	2	4	0	4	4	6	2	6	4	0	2	4	4	2	4	4	2	2	4	4	6	0	2	8	4	6	4	6	12	6	4	4	10	12	2	0	2	2	2	4	4	2	4	4	8	4	2	6	6	4	8	8	2	2	4	0	2	12	0	2	4	10	0	2	2	2	6	12	0	0	12	4	2	8	6	6	6	8	0	2	8	10	2	2	4	4	10	6	2	4	10	8	20	2	2	12	2	0	0	10	16	18	0	6	6	0	8	6	10	4	6	6	4	4	4	18	12	6	4	0	4	10	16	6	2	6	8	8	4	6	8	2	2	6	12	6	30	4	14	6	2	16	12	6	8	0	10	4	2	2
ENSG00000215193:ENSE00001755511:ENSE00001672140:1:18085112:18085258:18079874:18080014:22:PEX26:9:7:0:1	2	1	4	2	2	4	1	9	4	3	0	2	1	0	4	3	0	2	0	2	2	4	4	0	7	5	0	3	2	1	0	0	4	3	4	2	2	4	2	0	0	5	4	5	0	0	1	0	3	0	1	0	1	5	4	1	4	0	1	0	2	2	2	0	5	1	1	0	2	0	4	0	0	2	3	6	3	3	1	3	2	1	6	2	3	0	3	1	0	3	0	3	0	1	2	7	6	3	3	1	4	2	0	1	5	1	2	2	0	0	1	4	0	4	0	7	2	1	3	3	2	4	4	4	0	4	1	5	0	6	1	0	0	2	1	2	3	1	2	7	2	0	1	4	1	0	3	1	2	1	2	6	1	2	4	0	3	3	2	3	3	1	0	1	4	5	6	2	3	1	2	4	13	0	0	2	3	1	0	0	2	0	2	4	2	3	4	5	2	2	3	0	5	3	6	0	1	2	6	7	1	6	0	0	5	2	2	5	2	0	2	2	1	0	1	0	4	4	2	3	4	2	2	1	2	1	2	1	2	2	0	0	2	3	2	5	3	3	1	3	4	1	9	5	3	6	1	8	2	1	0	0	4	0	1	0	2	0	0	6	0	3	0	1	8	1	8	1	1	1	1	0	7	0	0	1	1	1	1	0	3	1	2	2	1	3	1	2	3	2	3	1	2	0	0	5	4	1	0	3	1	3	3	2	0	1	0	3	3	2	1	1	1	3	4	3	1	1	2	3	1	1	5	5	3	3	1	4	2	2	0	3	2	1	2	6	3	0	1	3	1	0	4	5	0	4	2	1	0	0	1	1	4	5	2	2	4	0	2	2	2	6	4	3	1	1	1	1	2	1	5	2	3	6	0	1	4	4	4	1	1	4	5	0	2	1	4	3	3	3	0	0	3	3	1	1	6	2	1	0	2	2	2	7	1	5	1	3	0	1	5	6	1	4	2	3	0	6	2	0	2	2	3	1	3	0	2	1	3	4	6	4	3	3	1	0	9	2	2	4	7	0	1	1	1
ENSG00000215193:ENSE00001755511:ENSE00001787215:1:18085112:18085258:18083437:18083732:22:PEX26:9:8:0:0	2	0	3	3	1	0	4	3	3	0	2	1	2	3	0	2	0	2	0	1	1	1	3	4	4	1	0	3	1	1	1	3	4	1	3	1	0	2	4	0	3	1	6	3	1	0	4	1	0	1	2	0	1	1	3	0	1	3	1	3	0	1	2	0	10	1	0	0	1	0	2	1	0	1	1	5	3	1	5	1	2	2	1	0	0	1	1	1	4	1	3	0	1	2	2	1	2	0	1	0	4	1	1	1	0	0	0	4	1	1	3	1	0	9	1	5	1	1	3	1	3	1	0	1	1	0	0	1	2	3	2	1	0	1	3	2	3	0	2	5	4	2	3	0	4	0	0	3	3	1	0	3	1	1	3	3	1	2	2	2	1	0	0	2	6	4	10	6	4	0	1	2	3	0	0	2	3	0	0	1	1	1	1	2	0	1	1	2	1	2	2	1	2	2	1	0	2	0	2	4	2	1	5	2	4	3	2	5	7	1	2	0	1	3	0	4	0	5	7	4	1	2	1	5	6	3	0	0	0	1	1	0	2	4	1	2	4	0	5	5	1	2	1	2	4	4	3	8	6	3	1	1	2	2	3	2	2	0	2	2	1	2	0	1	9	3	4	3	2	4	3	1	5	0	0	4	1	2	1	5	2	3	4	4	2	0	0	2	1	0	1	2	2	1	0	4	2	2	0	2	1	2	2	0	0	0	1	1	0	2	3	1	0	3	3	0	0	1	2	0	1	1	3	5	2	0	0	1	1	2	1	0	0	0	0	2	2	0	0	1	3	1	0	3	1	1	2	1	0	4	1	0	3	2	2	1	2	5	1	1	1	3	1	1	0	0	2	0	2	5	0	5	6	2	5	2	4	5	5	0	2	0	1	2	4	2	1	6	0	2	5	2	3	2	4	2	6	2	4	1	2	1	3	3	2	3	1	1	1	1	5	2	3	6	1	2	2	5	3	1	3	4	3	1	0	2	2	0	0	3	2	14	4	1	3	0	10	2	0	1	2	1	2	4	4
ENSG00000215193:ENSE00001787215:ENSE00001316061:1:18083437:18083732:18078296:18078606:22:PEX26:8:5:0:0	1	1	2	5	2	4	0	2	4	2	2	2	3	3	9	8	0	3	3	0	3	1	0	1	12	2	1	1	5	0	5	0	4	0	4	1	6	8	1	1	0	4	1	3	1	8	1	3	4	1	6	0	3	2	13	5	2	0	3	1	3	1	5	1	6	3	1	0	5	1	1	1	3	4	2	4	2	1	0	0	5	2	1	1	1	2	2	5	5	3	5	0	0	4	4	3	1	6	0	1	6	1	1	2	2	3	2	2	3	0	0	2	2	3	2	2	1	4	1	3	0	6	0	0	2	3	3	5	2	13	3	0	2	1	2	4	8	0	1	5	3	2	0	2	2	1	1	6	0	5	1	3	1	0	4	3	5	2	3	1	8	3	1	1	1	4	5	6	1	0	5	9	10	0	5	2	0	1	3	2	1	2	5	4	1	1	5	6	2	2	2	7	1	2	5	3	3	1	2	6	0	6	3	0	8	5	2	4	2	4	2	2	2	6	4	7	3	4	2	10	3	5	2	9	2	3	0	0	3	1	2	0	3	0	1	3	2	6	6	6	5	4	2	2	3	5	0	10	2	2	4	2	1	5	2	3	3	0	3	4	5	2	1	0	6	7	2	6	1	0	4	2	7	0	1	5	0	1	2	1	1	5	1	2	4	1	5	2	3	5	4	4	1	3	1	9	6	2	5	0	3	1	0	2	1	3	1	0	0	0	5	1	3	12	2	7	1	3	3	3	1	5	13	8	11	2	2	3	2	3	2	1	3	3	2	7	4	4	2	1	1	2	2	3	1	3	1	0	1	3	3	1	5	4	2	6	3	3	3	5	8	3	1	1	0	11	5	4	4	4	2	7	7	3	3	3	5	2	5	0	4	14	4	4	5	6	4	8	0	0	5	2	2	2	10	1	16	4	4	3	4	7	5	12	2	7	4	4	1	0	5	2	5	2	1	1	1	8	2	2	5	5	0	4	5	3	1	0	1	7	2	8	5	6	0	0	5	5	1	2	7	1	0	7	10
ENSG00000215193:ENSE00001787215:ENSE00001672140:1:18083437:18083732:18079874:18080014:22:PEX26:8:7:0:1	2	4	4	3	5	5	5	2	2	3	6	4	4	2	4	9	0	2	3	7	6	0	2	2	6	2	0	6	2	0	7	7	9	10	4	3	0	8	8	3	3	4	3	6	2	0	1	10	2	4	6	1	5	3	7	3	0	6	3	0	7	3	4	1	17	7	4	1	3	0	8	8	3	4	6	8	3	3	5	4	8	4	3	3	1	0	4	3	2	5	7	0	1	3	4	5	4	5	0	3	0	11	13	3	12	6	3	6	1	0	2	4	1	1	6	4	8	11	5	1	0	5	4	2	7	7	8	7	6	8	6	2	2	7	13	11	3	6	7	1	1	4	3	2	2	0	4	2	5	1	3	5	3	3	3	11	3	4	1	0	5	5	8	5	2	2	16	11	4	0	9	9	16	0	2	1	7	9	5	4	6	3	2	5	10	6	4	6	0	3	7	6	2	3	10	4	5	3	5	8	1	5	6	0	3	8	3	7	7	2	10	7	2	3	5	7	4	6	1	11	2	2	3	21	8	4	2	2	7	2	3	4	5	0	6	6	3	7	5	5	6	16	5	2	2	5	12	6	12	2	2	7	12	1	13	1	7	2	0	5	3	4	3	6	20	4	6	5	3	5	7	3	11	0	0	0	3	4	3	2	10	3	4	19	0	4	6	4	9	0	4	0	5	5	3	7	7	4	2	2	11	3	1	2	4	0	8	2	0	0	4	5	9	4	6	8	2	1	1	3	5	0	9	11	11	7	4	2	12	1	2	2	2	4	1	14	4	4	5	3	8	1	2	1	0	5	2	1	3	3	3	1	5	2	1	2	4	3	1	0	7	15	3	1	2	8	0	3	1	0	2	5	5	12	7	7	7	5	7	3	6	21	0	8	7	12	4	11	0	8	9	5	3	3	9	2	12	4	10	8	1	2	11	6	4	13	8	3	0	3	13	13	2	11	0	0	4	4	2	4	6	5	1	2	0	0	1	2	7	5	3	20	9	1	2	0	14	8	5	0	6	2	1	4	6
ENSG00000215193:ENSE00001906999:ENSE00001787215:1:18087972:18088460:18083437:18083732:22:PEX26:13:8:0:0	0	0	6	2	4	6	4	2	2	0	0	4	6	1	2	6	4	0	2	6	0	4	2	0	5	0	0	0	2	4	2	0	2	0	2	2	2	6	5	0	0	4	4	4	3	4	0	0	2	4	0	2	2	2	3	0	0	4	2	0	0	0	4	0	0	2	0	2	0	2	2	2	4	0	3	4	0	2	2	2	4	4	2	2	10	4	0	0	2	2	8	0	0	2	0	6	7	0	0	0	0	0	1	2	0	0	0	4	4	2	0	6	0	0	4	0	0	8	2	4	2	4	2	0	2	2	2	4	2	2	4	0	4	1	2	0	2	2	0	2	4	2	2	0	0	0	4	5	4	0	6	8	4	2	4	2	2	2	2	0	0	2	0	2	0	4	8	2	0	2	2	6	1	6	0	2	2	4	1	0	2	2	0	0	4	2	2	4	8	4	4	0	2	0	2	0	0	4	6	0	4	0	4	0	4	6	3	8	2	4	2	10	10	2	0	7	2	2	2	0	2	6	0	3	4	0	0	0	0	0	4	2	2	6	3	0	0	2	2	2	0	3	2	2	2	0	0	0	6	0	2	2	2	0	4	6	4	0	0	2	2	2	0	2	6	0	2	2	3	2	0	2	10	2	0	4	0	6	0	0	0	0	0	2	4	0	0	0	4	0	4	4	0	0	4	9	0	0	0	0	2	2	2	4	2	2	7	0	4	0	4	0	4	6	9	4	2	0	4	2	6	0	4	4	8	0	0	6	4	0	2	0	2	2	2	2	0	6	4	4	0	0	0	2	2	4	2	4	2	2	0	2	8	2	4	4	8	2	0	0	2	6	6	2	4	4	2	2	2	2	0	2	2	4	6	2	6	2	6	2	6	5	0	0	2	6	6	0	1	4	4	2	0	4	2	0	7	0	2	5	0	2	4	6	2	9	6	6	0	4	7	0	6	4	0	6	4	6	0	2	2	2	0	2	0	0	2	2	4	8	1	9	0	6	2	2	6	2	0	2	2	2	2	2	2
ENSG00000215193:ENSE00003519222:ENSE00001323463:1:18124156:18124304:18077923:18078047:22:PEX26:15:2:0:0	0	0	2	0	0	1	1	0	1	2	0	1	1	1	0	1	1	1	0	1	1	3	1	1	10	0	0	2	0	0	1	1	2	1	0	2	5	2	0	1	0	1	2	0	0	0	2	0	0	1	1	0	1	0	4	0	0	0	0	0	0	1	2	0	1	0	0	0	0	0	0	0	0	0	1	1	2	0	1	0	8	0	0	1	0	0	2	0	0	2	3	0	1	0	0	1	1	2	0	1	0	1	0	1	2	0	0	1	0	1	2	1	0	4	0	1	0	1	0	1	1	2	1	0	0	1	2	3	1	8	2	0	0	0	2	3	3	0	1	1	4	2	0	0	1	0	0	1	0	2	3	0	0	3	0	1	1	2	0	1	0	0	1	3	1	4	1	0	0	1	0	3	2	0	0	1	1	0	1	0	1	0	0	0	1	1	1	2	0	1	6	1	0	1	2	0	2	2	2	2	0	4	2	0	0	2	0	2	1	3	2	3	1	2	2	3	2	0	6	1	0	1	1	10	6	0	2	1	0	1	1	5	1	0	0	2	1	3	2	5	0	1	1	2	3	4	3	0	1	1	0	2	1	2	0	1	5	1	6	2	0	2	1	0	3	0	8	0	0	0	0	1	4	0	0	1	0	0	0	1	0	1	0	5	1	0	0	0	3	0	1	0	3	0	1	3	1	1	1	0	5	1	1	0	0	1	1	1	0	0	3	0	0	3	0	2	0	0	0	0	2	0	1	3	3	2	1	1	6	0	0	0	0	0	0	3	0	0	0	0	2	0	0	4	0	0	0	0	1	0	1	1	3	1	6	0	2	0	0	1	0	2	0	0	0	1	2	0	1	0	0	1	0	1	0	1	1	1	1	0	0	0	0	0	0	0	6	3	1	0	1	2	0	1	1	0	1	0	3	1	0	0	1	3	0	4	1	0	0	1	0	0	1	6	3	0	0	2	0	0	2	1	0	1	1	1	0	4	0	4	0	8	3	3	2	0	0	1	0	0	0	1	0	1	4
ENSG00000215193:ENSE00003519222:ENSE00001596915:1:18124156:18124304:18087972:18105396:22:PEX26:15:12:0:0	2	6	4	5	4	4	7	2	4	8	7	4	4	4	10	2	4	0	0	2	0	10	0	0	11	0	2	8	0	6	4	0	6	6	2	0	0	4	2	4	0	6	4	0	2	2	2	2	2	0	2	4	2	2	8	0	2	6	4	2	4	4	4	2	0	6	2	6	0	2	2	0	2	2	8	4	4	4	0	0	8	0	0	0	2	4	2	4	6	4	2	4	4	0	2	6	0	4	4	4	2	0	4	4	2	2	2	2	4	0	2	4	2	4	6	4	6	4	0	2	3	4	0	6	0	7	4	4	0	8	8	2	0	0	8	4	4	4	4	2	2	6	2	2	0	2	4	4	2	4	2	2	4	4	1	2	2	2	6	6	2	10	4	4	0	0	6	4	6	0	8	8	2	0	0	2	4	4	4	0	4	4	4	2	2	4	0	2	6	6	4	4	2	4	4	4	12	2	0	2	2	4	4	0	4	6	0	0	8	4	0	8	2	6	0	14	4	6	2	5	0	4	14	11	4	8	0	2	0	2	0	0	0	2	2	4	1	4	2	4	8	4	0	0	2	0	6	8	2	2	4	0	0	2	7	0	2	6	0	2	8	4	0	0	12	4	6	0	2	2	10	4	10	0	0	0	0	4	2	0	8	8	0	1	4	0	2	2	10	4	0	6	2	4	2	12	2	0	6	0	8	2	4	2	0	6	2	0	0	8	6	6	6	4	6	4	0	10	2	8	6	4	4	2	8	4	0	4	2	0	2	4	2	0	2	4	0	6	2	8	6	0	2	4	4	4	2	0	4	6	0	4	4	2	2	2	2	2	6	4	10	6	8	2	2	8	4	0	4	6	2	4	6	10	2	6	6	0	2	2	0	20	4	0	6	4	6	8	0	0	13	0	2	0	0	0	10	2	6	2	2	2	8	8	0	12	0	8	4	0	6	0	2	8	2	6	2	10	8	10	2	6	4	6	0	8	4	0	0	10	2	12	4	2	2	6	8	13	4	0	0	2	0	6	4
ENSG00000215193:ENSE00003519222:ENSE00001755511:1:18124156:18124304:18085112:18085258:22:PEX26:15:9:0:0	0	0	0	2	2	2	3	2	2	0	4	2	0	4	0	2	0	2	2	0	0	1	0	0	9	2	0	2	2	0	0	0	2	0	2	0	0	2	2	2	0	2	5	2	2	0	0	0	0	4	2	0	0	0	2	4	0	0	2	1	1	0	2	2	0	2	4	3	0	0	2	2	0	0	0	7	5	0	2	0	3	4	2	1	0	0	2	0	0	2	4	0	2	2	2	3	0	0	2	2	1	0	0	0	3	2	2	4	0	1	2	2	2	3	2	0	2	0	2	0	2	0	0	0	0	4	3	7	0	0	0	0	0	0	4	2	2	2	10	0	7	3	0	2	4	2	0	3	0	2	2	0	0	4	5	2	4	0	2	2	0	0	4	3	6	5	0	0	0	0	2	5	0	1	6	0	0	4	0	4	0	0	1	0	4	0	0	0	0	0	0	0	2	0	0	0	0	0	2	0	0	2	0	0	2	2	2	2	2	1	0	2	0	0	0	3	8	0	2	0	0	2	2	8	6	1	2	0	1	0	2	1	0	2	0	2	3	2	1	4	4	2	2	0	6	1	0	2	2	0	0	2	0	0	0	0	1	0	0	0	0	2	0	10	9	2	3	2	0	0	0	4	4	0	0	2	0	0	2	2	2	0	0	4	4	0	2	0	2	0	2	2	3	2	0	0	9	1	0	0	8	0	0	0	0	4	0	1	2	0	3	1	0	4	4	2	0	0	2	0	1	2	6	5	0	3	0	0	1	0	0	4	0	2	1	0	0	1	0	2	0	0	0	4	2	2	4	4	0	0	0	0	2	0	2	2	6	2	6	2	5	4	4	0	2	2	2	0	2	0	0	4	6	4	0	2	0	0	3	0	0	3	2	0	2	2	2	0	0	0	8	0	2	2	2	0	1	4	2	2	0	2	5	3	0	0	2	0	0	0	2	0	0	0	0	0	2	7	0	8	2	2	4	0	2	0	0	0	0	2	0	8	1	0	0	0	4	2	0	2	0	2	10	0	0
ENSG00000215193:ENSE00003519222:ENSE00001787215:1:18124156:18124304:18083437:18083732:22:PEX26:15:8:0:0	0	2	2	4	6	11	6	2	4	3	4	0	4	2	4	2	6	4	0	0	6	8	2	4	10	6	0	6	10	0	4	2	8	8	2	0	2	0	4	2	2	6	8	4	0	2	2	2	2	4	2	4	4	1	12	0	0	2	2	0	2	0	2	2	12	8	6	0	8	2	4	2	0	6	4	4	6	2	6	0	6	4	0	0	4	2	4	0	8	8	6	2	4	2	0	8	4	4	0	12	4	0	0	8	4	4	4	4	8	0	4	6	2	4	4	0	4	4	4	2	6	8	4	4	4	8	8	8	4	2	4	4	2	4	1	2	2	6	4	0	7	8	4	0	0	0	2	4	6	0	2	2	2	2	3	0	0	0	8	4	2	4	4	0	6	2	11	6	8	2	6	8	8	2	0	2	2	8	0	2	4	0	5	2	8	6	2	8	0	6	8	8	2	2	2	0	0	8	4	8	2	2	6	2	6	4	2	8	16	12	6	2	6	2	4	10	2	12	8	14	4	4	6	12	4	0	2	2	2	4	3	0	6	0	2	2	6	4	0	15	4	4	2	2	6	4	6	4	6	2	0	2	4	4	8	2	8	6	4	8	2	4	0	0	12	2	8	4	6	0	6	6	11	4	2	0	2	4	2	8	6	4	6	9	4	6	6	4	2	6	2	0	4	4	2	12	2	2	2	0	6	6	8	8	0	4	2	0	6	6	2	0	2	12	4	12	2	0	4	0	8	4	6	8	9	0	6	2	8	0	0	0	3	2	0	4	2	2	2	4	0	2	2	4	2	0	2	6	0	4	0	4	10	4	8	0	6	2	1	4	0	16	6	0	2	6	8	0	6	0	6	12	0	6	0	4	4	6	6	2	0	8	2	4	17	6	2	16	4	4	10	2	6	6	2	2	10	2	8	2	2	10	8	18	6	8	1	2	0	6	6	8	8	4	2	0	2	14	0	6	2	8	4	2	2	0	2	2	2	11	4	16	4	2	2	5	8	4	0	2	6	0	2	2	10
ENSG00000215193:ENSE00003519222:ENSE00003679760:1:18124156:18124304:18121479:18121701:22:PEX26:15:14:0:0	0	0	8	2	2	6	4	2	4	2	0	2	0	0	6	2	0	4	0	2	0	10	4	4	28	0	2	10	0	0	4	4	10	0	4	0	9	4	0	0	2	6	2	2	2	0	2	0	0	0	10	0	0	0	14	0	0	6	0	2	0	0	8	0	4	0	0	0	0	0	2	0	0	0	0	12	0	4	0	0	26	2	0	0	2	4	6	4	2	2	0	0	0	0	2	0	2	4	0	2	0	0	2	6	6	0	0	0	6	0	4	0	0	12	2	4	2	0	0	0	2	14	0	4	4	6	0	2	6	2	2	0	0	0	10	4	4	2	2	4	12	2	0	0	0	2	2	0	4	0	4	0	2	4	6	0	0	0	0	4	0	2	0	6	2	6	10	6	4	0	0	12	0	0	0	4	4	4	0	0	0	2	6	0	8	2	4	2	2	0	8	6	0	0	2	2	4	2	6	2	0	8	1	0	0	0	8	2	12	4	2	6	2	8	2	14	4	6	0	0	2	6	4	22	4	6	2	0	2	8	4	6	2	0	0	2	6	2	2	7	8	18	1	0	8	6	2	6	6	2	0	4	0	2	4	0	14	4	12	12	0	6	4	4	3	2	12	0	0	0	2	0	8	0	0	0	0	2	0	2	2	9	2	10	0	0	0	0	1	2	2	0	4	0	2	10	4	2	0	0	2	0	4	6	2	4	6	4	0	0	0	2	2	8	2	0	4	0	0	0	4	2	2	14	4	12	2	4	6	0	0	0	0	0	2	0	0	0	0	0	0	0	0	22	2	0	0	0	0	8	0	4	2	0	20	2	2	0	2	0	4	2	4	0	0	0	0	2	2	0	0	2	0	2	2	2	2	2	20	2	0	2	0	2	0	2	12	4	8	0	4	2	0	2	1	0	14	0	2	0	2	0	6	18	4	14	2	2	0	0	4	0	0	16	2	0	0	4	0	0	2	2	10	0	0	2	0	0	0	8	0	8	10	8	4	0	4	8	2	0	0	6	0	0	2
ENSG00000215193:ENSE00003596502:ENSE00001596915:1:18126354:18127034:18087972:18105396:22:PEX26:16:12:0:0	12	8	10	8	6	22	6	6	6	18	8	10	8	10	12	12	0	6	2	8	8	18	9	4	34	2	0	12	8	12	6	16	26	22	10	0	14	16	24	10	4	6	6	4	16	0	9	7	16	6	10	2	14	4	27	12	6	12	4	4	12	16	10	0	16	10	2	4	8	4	16	6	12	8	2	18	16	12	6	10	22	6	4	2	10	10	6	10	4	6	11	4	12	8	14	18	9	14	14	6	5	14	8	6	6	24	10	14	12	4	10	16	2	16	12	20	14	12	10	2	14	20	4	15	4	10	6	10	18	20	14	0	6	0	18	8	6	2	16	12	10	2	14	6	8	2	8	26	10	4	18	6	10	2	8	20	4	8	10	12	8	8	6	19	12	8	16	13	10	2	14	29	21	10	4	6	4	8	4	10	2	8	22	8	7	10	10	14	8	12	4	12	22	6	16	8	14	4	16	16	4	23	10	4	20	10	25	14	28	10	16	22	8	8	6	33	10	14	28	20	14	19	14	28	12	6	6	10	10	4	6	10	10	28	4	19	8	8	10	16	20	32	0	10	12	2	7	14	14	10	4	16	6	12	14	2	26	0	6	24	24	18	8	6	29	20	12	18	4	4	12	10	24	4	2	2	2	4	6	2	8	6	12	23	16	2	16	12	8	10	18	4	2	10	2	37	4	0	6	4	9	6	12	8	4	8	10	6	16	20	18	4	10	11	12	20	12	8	3	2	10	10	14	23	20	8	6	18	26	14	0	4	8	2	8	6	6	0	2	10	10	6	12	12	4	4	6	13	12	8	2	6	22	8	22	16	18	10	4	6	20	10	8	2	10	22	22	8	12	14	6	18	24	4	6	18	10	3	14	6	20	28	8	3	10	18	22	16	8	6	26	6	8	18	16	2	24	6	14	4	4	12	10	12	6	11	6	16	4	4	28	24	8	18	0	8	13	18	12	10	10	20	8	4	2	12	14	6	12	26	13	34	18	14	6	8	17	28	12	8	10	8	2	8	14
ENSG00000215193:ENSE00003596502:ENSE00001755511:1:18126354:18127034:18085112:18085258:22:PEX26:16:9:0:0	4	4	3	6	6	14	10	0	0	4	2	7	4	2	12	2	4	10	8	4	4	4	4	6	12	6	2	8	4	4	0	1	2	10	6	0	14	0	10	6	2	6	2	6	2	0	4	2	0	8	4	0	12	2	10	12	0	4	4	2	4	6	6	0	16	4	0	2	4	2	6	6	1	12	4	8	10	7	6	0	12	8	8	4	0	2	11	4	0	12	14	1	2	4	4	8	8	0	6	0	2	8	6	0	4	4	0	12	6	4	4	10	8	2	16	6	2	12	8	6	4	10	6	3	4	6	8	4	0	10	16	2	0	4	6	18	2	6	4	12	13	4	0	4	10	0	8	8	12	0	8	18	2	6	3	6	6	4	10	6	4	2	4	8	4	14	16	6	14	2	2	12	22	0	4	2	6	9	0	0	4	4	10	4	0	18	4	10	4	0	6	8	6	4	10	4	8	2	7	8	2	6	20	0	8	8	2	10	2	12	8	10	10	4	4	8	4	10	8	16	8	4	2	14	2	2	4	4	2	1	0	12	4	8	4	8	2	5	2	17	10	10	20	6	6	6	2	16	16	2	4	4	9	2	8	2	13	2	6	18	6	6	0	10	15	4	14	6	4	10	10	6	12	2	0	2	2	2	2	10	0	8	6	16	8	2	6	0	4	4	2	2	3	0	2	9	8	4	6	0	7	2	4	4	4	0	2	8	2	2	12	6	8	12	6	4	6	0	2	2	2	4	8	8	10	8	6	0	4	6	2	2	6	8	6	16	4	6	4	4	0	0	4	16	6	4	4	6	0	2	0	2	10	8	8	10	4	2	4	4	4	12	0	0	2	8	7	2	4	0	4	11	2	4	11	14	6	2	8	4	4	12	4	8	12	4	14	10	8	6	8	12	2	4	16	4	12	4	12	6	0	16	11	19	12	18	4	4	2	8	20	12	4	8	1	0	6	16	4	14	0	4	4	2	0	4	2	4	4	14	2	30	10	2	6	4	16	13	4	6	8	2	0	10	10
ENSG00000215193:ENSE00003679760:ENSE00001596915:1:18121479:18121701:18087972:18105396:22:PEX26:14:12:0:0	0	0	0	0	2	2	4	0	6	0	2	6	6	2	0	0	0	0	0	2	2	0	2	0	8	2	0	9	0	2	0	0	2	0	4	0	8	0	0	2	0	4	6	2	0	2	0	0	2	6	4	4	2	0	4	0	0	4	0	0	0	2	0	0	2	2	0	2	4	0	0	0	2	2	2	4	0	0	0	0	2	0	0	0	4	4	4	2	2	2	2	0	2	0	0	2	2	4	2	0	6	0	0	0	0	4	0	0	4	2	2	2	0	2	0	0	2	4	2	0	0	12	2	5	6	0	2	6	2	3	5	4	4	0	14	2	2	0	2	2	2	4	0	2	0	2	0	0	4	0	2	0	4	2	0	4	2	0	0	2	2	4	2	3	0	2	6	8	0	2	8	10	12	0	2	2	2	0	2	4	0	0	2	4	6	1	0	2	2	4	0	0	0	0	2	6	2	0	2	2	0	4	2	0	2	0	4	4	0	2	4	4	2	0	4	8	0	4	0	10	2	6	8	10	2	2	0	4	0	4	4	0	0	10	2	0	0	0	4	2	4	6	2	2	0	2	0	3	6	0	0	2	0	2	2	2	0	0	6	10	0	0	0	0	0	2	2	6	0	4	6	4	4	0	2	0	0	0	2	0	0	2	4	6	8	0	2	0	4	4	0	8	2	2	0	2	4	0	0	4	4	0	0	4	0	6	0	0	0	6	2	2	6	2	0	2	0	0	2	0	2	4	2	4	6	0	0	0	4	4	0	0	2	0	2	0	0	0	0	2	2	2	2	4	2	0	2	2	0	6	0	0	6	6	2	6	4	2	0	0	2	8	4	0	0	8	2	2	1	6	4	0	2	2	0	6	2	0	0	2	2	5	4	4	2	6	10	0	0	2	4	0	4	0	2	0	6	0	0	2	0	0	2	0	0	0	0	6	0	2	2	0	6	0	2	2	2	4	2	2	2	2	0	2	2	2	0	0	0	4	4	0	0	2	4	0	4	3	2	0	2	0	0	2	2
ENSG00000215193:ENSE00003679760:ENSE00001787215:1:18121479:18121701:18083437:18083732:22:PEX26:14:8:0:0	0	0	2	2	0	2	4	0	0	0	0	4	2	0	6	4	0	2	0	4	2	6	0	0	5	0	0	0	0	2	2	2	8	7	2	4	2	0	2	0	0	0	0	4	0	2	4	2	0	2	0	2	0	0	8	0	2	2	0	2	0	0	4	0	2	0	2	2	0	0	0	0	0	0	0	0	0	2	2	0	0	0	0	0	2	2	0	0	0	6	6	0	4	0	2	3	2	0	1	0	0	2	0	0	0	0	0	0	0	2	6	4	0	4	4	0	0	0	0	0	4	4	2	1	2	1	4	0	2	2	4	0	4	2	2	0	6	2	2	0	5	0	0	2	4	0	0	4	4	2	2	4	2	0	2	0	0	0	0	0	2	0	2	4	2	0	2	6	2	0	0	2	6	0	2	2	0	2	0	2	2	0	0	0	0	0	0	3	2	4	2	2	4	2	2	0	2	0	0	0	0	2	0	0	0	4	2	0	10	4	2	4	4	2	0	5	0	6	0	8	0	2	2	5	0	0	2	2	0	4	0	2	4	0	0	4	1	0	6	4	4	6	0	2	4	4	0	2	2	0	2	0	2	4	4	2	0	0	2	0	0	2	0	0	10	0	2	0	0	0	0	2	4	0	0	0	0	0	0	0	0	4	2	8	2	0	4	0	2	0	0	2	2	4	0	4	2	4	2	0	6	0	4	2	2	0	0	0	0	0	2	0	2	4	8	1	0	1	2	2	0	2	6	8	4	0	2	0	4	0	4	2	2	0	4	4	0	0	0	2	2	0	2	4	2	4	4	0	2	4	2	4	0	0	2	4	0	2	0	2	0	6	6	2	2	6	2	0	2	0	2	8	0	2	0	2	2	4	0	2	2	6	0	0	0	0	2	6	0	2	0	1	2	0	0	0	6	0	8	2	0	2	3	4	4	4	2	0	0	2	4	4	4	6	2	2	0	8	2	2	0	4	2	2	2	2	2	4	2	12	2	10	0	4	0	2	4	2	6	2	0	2	0	0	0
ENSG00000215252:ENSE00002248736:ENSE00002585397:-1:34532846:34533145:34583516:34583651:15:GOLGA8B:26:2:0:0	2	1	1	0	0	3	0	0	0	2	3	0	0	0	0	0	1	1	0	3	0	0	0	0	0	1	0	0	0	0	0	2	0	0	1	1	0	1	0	1	1	1	2	1	4	1	0	0	1	2	2	1	1	0	0	1	4	1	0	0	3	0	1	0	0	0	0	2	1	0	0	1	0	0	0	2	1	2	2	1	0	0	0	0	0	0	0	1	1	1	1	1	0	0	1	4	4	1	2	1	1	4	1	1	1	4	1	1	2	4	2	2	0	4	4	1	1	2	4	0	2	3	0	0	0	0	0	7	1	4	3	1	0	3	1	0	0	0	4	0	0	0	0	1	1	1	8	0	4	3	3	1	1	0	4	0	0	1	1	1	0	2	0	0	0	0	4	0	0	1	0	4	5	1	1	2	4	3	0	1	0	0	0	2	5	1	1	1	1	3	1	0	0	0	1	0	0	1	0	1	0	3	1	0	2	1	0	0	1	1	0	5	2	1	0	2	3	5	2	6	0	0	1	1	0	0	1	1	4	7	1	0	2	0	0	1	1	0	0	1	0	1	1	0	0	0	7	5	4	1	2	0	3	1	0	1	3	2	5	0	1	0	2	1	2	0	4	1	0	1	1	0	1	1	0	1	1	3	1	0	2	1	0	3	4	1	2	0	2	1	1	2	0	1	0	0	2	0	1	0	1	1	1	4	0	0	0	2	0	1	5	0	3	0	0	2	3	1	0	0	2	0	3	4	0	1	0	1	0	1	1	1	1	2	0	6	0	0	0	3	0	3	0	2	8	0	2	2	0	4	3	1	0	0	0	0	2	2	0	1	0	2	0	0	1	1	1	0	0	1	0	5	0	1	2	2	2	0	1	2	2	0	0	3	4	4	1	1	2	3	0	1	0	0	2	2	1	0	1	3	0	2	0	3	1	2	0	1	0	0	0	1	0	1	0	1	0	1	0	3	1	1	1	1	1	1	1	0	0	0	2	3	0	1	0	0	2	1	0	3	1	1	0	0	0
ENSG00000215252:ENSE00002248736:ENSE00002625171:-1:34532846:34533145:34581466:34581499:15:GOLGA8B:26:5:0:0	2	2	2	3	0	9	0	0	1	1	4	0	3	0	7	5	1	1	0	6	5	0	4	2	2	1	1	0	0	0	1	3	2	0	3	2	7	3	1	2	2	0	3	5	1	1	0	2	0	2	1	2	0	1	0	6	0	0	1	1	0	0	4	0	2	2	1	0	2	0	1	0	3	1	1	4	2	2	0	2	2	1	0	0	0	1	1	1	4	3	10	1	2	0	1	12	5	1	2	0	3	8	4	0	3	2	1	4	3	3	3	3	0	3	4	4	1	5	3	0	3	5	5	2	1	1	1	5	0	5	8	1	1	3	3	0	0	2	5	0	1	3	0	2	2	0	11	2	12	2	6	6	1	1	1	0	2	7	3	1	2	3	0	4	0	2	7	1	5	1	0	12	4	0	1	7	3	1	2	3	1	0	1	6	0	4	3	4	4	7	1	1	0	4	2	2	6	5	9	7	0	3	2	1	4	1	1	0	2	1	4	6	3	5	1	10	3	4	4	10	1	0	2	4	0	5	0	4	2	4	2	2	0	2	5	4	1	0	1	1	1	9	2	1	0	0	4	5	7	0	3	0	2	2	1	3	3	3	4	0	2	2	4	1	0	1	1	3	1	1	2	2	3	2	0	0	0	3	2	2	4	1	0	2	3	0	4	2	5	3	4	2	2	1	1	0	2	1	2	0	4	2	4	6	0	0	3	2	1	1	5	0	2	3	0	0	1	0	3	0	1	0	2	4	0	1	3	0	4	1	0	0	2	6	0	3	1	2	2	4	0	9	1	2	7	0	2	0	1	2	3	1	1	3	1	0	0	1	0	1	2	4	0	0	0	2	0	3	0	0	1	5	3	2	3	1	3	2	3	0	1	0	0	3	4	2	1	2	1	4	2	4	0	2	0	4	4	0	0	2	0	3	2	2	3	2	1	1	0	2	1	1	0	0	0	2	0	1	0	2	0	1	1	0	0	2	1	1	1	1	0	2	0	0	0	0	3	1	3	2	1	0	1	2	0
ENSG00000215252:ENSE00002248736:ENSE00003533161:-1:34532846:34533145:34546935:34546982:15:GOLGA8B:26:15:0:0	5	3	5	1	1	8	2	0	1	2	7	2	3	3	5	6	5	1	1	5	5	1	1	5	0	4	2	4	7	0	1	7	0	5	0	2	8	1	2	0	0	3	7	9	2	2	3	1	2	0	4	3	1	0	0	2	3	0	3	1	4	1	5	0	1	1	1	1	3	0	0	2	6	0	1	10	6	8	5	2	0	2	3	1	1	2	0	4	4	8	10	3	1	0	4	17	7	1	2	1	9	7	8	0	2	7	1	12	6	5	4	10	3	3	15	5	7	4	1	1	3	5	7	3	2	2	1	11	2	14	15	1	0	4	10	3	3	3	13	3	3	2	2	0	3	1	14	2	7	4	9	10	2	1	3	0	2	11	8	1	4	2	1	5	5	1	7	4	5	3	2	11	15	2	4	1	11	2	5	5	1	3	1	9	5	2	5	4	0	6	4	2	1	3	1	0	9	12	9	9	0	4	7	1	5	0	1	0	9	4	12	6	7	1	1	13	1	7	3	13	1	2	1	6	5	1	1	6	1	8	3	7	0	3	7	9	1	2	0	1	2	9	2	4	4	2	11	10	8	0	5	2	8	2	2	1	5	2	12	2	0	1	11	4	5	1	7	4	3	2	6	3	4	1	0	0	1	3	4	4	6	1	0	6	5	3	5	0	7	5	7	5	2	0	3	2	4	2	0	1	5	3	6	6	1	0	0	2	5	2	11	0	8	0	1	5	1	2	1	0	0	0	7	5	1	1	3	0	9	1	1	2	1	10	0	6	5	5	2	4	2	12	1	4	18	1	14	6	2	3	9	0	1	6	3	0	0	2	0	1	1	4	2	1	0	0	2	3	4	0	2	10	0	6	1	5	7	1	1	2	4	0	0	0	3	6	1	2	0	7	4	10	1	0	2	3	5	1	4	0	1	4	6	8	7	7	1	1	1	0	1	0	0	4	2	2	2	5	0	2	2	1	4	0	0	2	0	2	0	3	7	9	2	1	0	7	9	1	1	3	2	0	3	1	0
ENSG00000215252:ENSE00002627509:ENSE00003690685:-1:34552907:34553091:34553745:34553956:15:GOLGA8B:10:8:0:0	0	2	0	0	2	0	0	0	0	0	6	2	2	0	0	6	0	0	4	0	2	0	0	4	4	2	0	2	2	0	0	0	0	0	0	0	2	0	0	1	0	4	4	10	2	0	0	0	0	4	0	0	0	0	0	2	0	0	2	0	2	2	4	0	2	0	0	4	0	0	0	4	0	0	0	10	2	0	2	0	0	0	4	0	2	0	0	0	0	4	8	0	2	2	0	2	4	0	2	2	4	4	5	0	2	2	0	2	2	0	0	6	2	4	0	2	0	2	6	0	2	6	0	0	2	0	0	14	0	6	2	2	0	2	0	6	0	0	2	2	0	0	2	6	0	0	12	0	2	0	5	6	0	0	2	0	0	0	2	0	2	2	0	0	4	0	6	0	0	4	0	2	6	0	0	0	0	2	8	4	4	0	5	4	0	2	0	2	3	9	2	4	2	4	0	2	2	0	6	4	0	4	8	0	14	4	2	2	2	0	6	0	2	2	0	6	0	0	2	8	0	0	2	4	0	0	0	0	0	0	2	2	5	2	4	8	0	0	0	0	0	4	0	4	2	2	4	8	4	0	6	0	0	0	4	4	8	2	6	2	2	4	0	0	2	0	6	6	0	0	0	0	6	2	0	0	0	2	2	0	0	2	0	8	2	0	4	0	6	2	4	0	0	0	0	0	4	0	2	0	6	0	0	0	0	0	0	0	0	0	6	4	2	0	2	0	0	0	2	0	0	2	6	6	0	0	0	2	4	2	0	5	2	6	2	4	4	4	2	0	2	2	2	0	2	0	2	2	0	0	0	0	1	0	0	0	2	0	0	2	0	8	6	0	2	0	2	0	0	0	0	8	4	2	6	2	2	0	0	0	0	0	0	2	0	0	2	0	2	2	0	12	8	0	2	2	6	0	2	2	0	0	8	2	2	4	0	4	0	2	0	2	0	0	2	2	0	2	0	2	0	0	0	0	0	0	0	4	2	0	0	6	0	0	4	2	0	0	2	4	2	2	2	4	0
ENSG00000215252:ENSE00002629598:ENSE00001886043:-1:34527925:34528077:34532846:34534173:15:GOLGA8B:39:27:0:0	8	2	2	2	2	10	2	0	2	0	2	2	2	0	2	6	0	0	2	0	4	0	6	0	0	2	2	0	2	0	0	2	0	0	0	0	2	4	0	2	4	2	6	2	2	0	0	0	2	2	6	0	0	0	2	4	4	0	0	0	4	2	0	2	0	0	0	0	2	2	0	2	6	0	0	0	2	2	0	0	2	0	0	0	0	0	0	6	2	2	6	2	2	0	2	8	2	0	6	2	4	10	12	0	0	0	6	2	0	10	4	8	0	0	0	8	6	2	6	2	2	0	6	4	0	2	0	0	0	6	8	0	0	6	4	4	4	0	2	0	0	0	0	8	2	0	12	2	4	2	18	0	2	0	0	0	2	2	0	0	2	2	0	10	0	0	2	4	6	4	0	4	12	2	0	4	4	0	10	0	2	2	2	2	6	2	0	6	2	6	2	4	0	2	0	0	4	4	4	6	0	6	6	2	8	0	2	0	0	0	4	4	2	0	2	10	4	2	2	12	4	0	2	4	2	2	0	4	0	4	2	0	0	2	6	2	2	0	2	0	0	0	6	2	0	4	2	8	18	2	2	0	4	0	2	0	2	0	12	0	0	0	4	2	0	0	4	2	0	4	4	0	0	0	2	0	2	0	2	0	0	0	0	2	0	2	6	2	4	2	2	2	2	0	2	0	4	2	0	0	0	4	4	2	0	0	0	0	6	0	2	0	2	2	0	0	4	2	0	0	2	0	4	6	0	2	4	2	0	2	0	2	4	4	0	12	0	0	2	4	4	2	8	2	8	0	4	8	2	6	0	2	0	4	0	0	4	2	4	2	2	0	0	2	2	0	2	4	4	0	0	2	0	0	0	6	6	4	0	0	2	0	0	2	0	4	0	2	2	2	2	8	0	0	0	0	6	2	2	0	2	0	4	0	6	4	0	0	0	2	2	0	0	4	2	4	2	0	0	0	0	0	2	4	0	2	0	2	2	4	0	2	2	0	0	0	6	0	4	0	0	0	0	0	0
ENSG00000215252:ENSE00002629598:ENSE00003519136:-1:34527925:34528077:34529018:34529274:15:GOLGA8B:39:35:0:0	4	8	2	4	4	6	0	0	2	0	8	0	2	0	4	0	0	1	0	0	6	0	0	4	0	4	2	4	0	0	2	8	0	0	4	2	0	0	6	0	2	4	6	2	4	0	0	0	6	0	4	2	0	4	0	8	6	0	0	0	4	2	10	0	0	2	0	0	4	0	2	4	10	0	0	4	8	0	6	8	2	3	4	2	4	0	2	4	4	4	6	0	2	2	2	12	6	2	6	0	0	0	14	0	2	2	4	2	0	4	4	8	0	2	4	2	0	6	4	0	6	6	2	2	2	2	4	6	2	6	6	0	0	0	4	6	0	6	4	0	0	2	0	8	4	0	10	0	6	4	16	0	2	2	8	0	4	0	2	2	4	0	0	2	6	4	14	0	4	0	0	8	10	0	0	4	0	3	12	2	4	0	0	4	2	2	6	2	6	2	6	6	2	2	4	0	8	2	6	2	0	6	6	4	4	2	4	0	2	0	10	6	6	0	0	8	4	0	0	6	2	0	4	2	4	4	2	0	2	12	0	4	2	4	6	4	2	0	0	0	0	10	0	4	2	0	6	2	6	0	4	0	2	2	0	4	6	6	10	0	4	2	10	6	2	2	6	6	2	0	6	2	5	6	4	0	2	4	6	2	8	0	0	4	8	2	4	0	2	0	4	2	2	4	0	0	4	4	4	0	4	0	6	2	0	0	0	2	4	4	6	4	0	0	2	4	0	0	6	0	0	0	6	2	0	0	2	6	4	0	0	0	2	4	0	2	0	4	4	0	2	6	0	2	8	4	10	4	0	6	2	0	0	4	0	0	0	0	0	6	0	8	0	0	0	0	4	0	0	0	0	8	2	2	2	8	4	0	2	0	0	0	4	0	10	6	0	0	0	4	0	0	2	0	0	0	6	0	0	4	4	0	2	2	6	12	0	0	0	2	2	0	0	0	0	2	2	2	2	2	0	0	6	2	0	2	0	4	0	4	6	4	2	2	0	8	2	2	2	0	6	0	6	4	2
ENSG00000215252:ENSE00003519136:ENSE00003543577:-1:34529018:34529274:34531961:34531999:15:GOLGA8B:35:28:0:0	5	5	1	0	3	11	2	3	0	1	6	0	2	0	6	1	1	1	3	3	5	1	1	5	1	0	2	1	1	0	0	6	1	1	0	3	7	0	3	3	3	4	4	0	0	0	1	2	4	1	3	4	2	1	1	1	2	2	0	1	7	0	5	0	0	1	1	1	2	0	5	3	6	2	0	13	6	4	2	5	1	3	3	1	0	2	2	2	3	5	7	0	0	1	0	15	4	1	2	0	4	5	4	1	3	4	1	3	4	2	2	2	0	7	4	9	8	6	9	0	1	8	3	5	0	1	2	10	1	8	8	0	4	5	3	3	2	3	7	3	1	0	0	7	2	1	13	1	9	5	10	3	1	1	2	2	5	4	8	2	1	0	1	3	2	2	11	1	3	2	0	4	12	0	2	5	4	2	8	4	3	0	3	7	2	2	5	7	3	4	2	0	2	6	2	1	3	8	2	8	1	11	2	4	5	2	3	1	4	2	8	5	4	3	1	3	3	7	4	11	2	2	1	3	1	6	0	5	1	6	0	2	3	4	10	2	1	1	3	5	3	10	3	2	0	1	9	7	9	1	2	2	2	0	3	2	2	6	8	1	2	2	4	3	1	2	2	5	0	3	2	3	4	2	0	2	3	3	4	4	4	2	0	5	5	3	3	3	14	6	2	0	0	2	2	3	1	2	3	1	3	4	4	7	0	0	1	2	4	1	4	0	4	4	3	3	0	1	3	1	2	2	3	10	0	3	1	2	4	3	0	3	4	5	2	5	6	1	5	1	0	11	4	1	6	1	3	4	0	3	8	1	0	5	1	1	1	1	1	2	0	1	2	1	0	2	2	3	0	1	2	5	2	3	2	4	7	3	4	0	2	0	3	2	5	4	1	2	1	4	4	8	1	0	0	2	3	0	0	0	0	1	9	1	1	5	0	3	0	1	3	5	0	2	2	1	2	3	1	1	2	5	0	1	1	5	0	1	0	3	6	12	0	5	1	3	4	5	10	3	8	1	2	3	0
ENSG00000215252:ENSE00003519136:ENSE00003585819:-1:34529018:34529274:34537344:34537647:15:GOLGA8B:35:19:0:0	4	2	2	0	0	4	2	0	2	0	0	0	0	2	3	3	7	2	4	0	4	0	0	4	2	2	0	8	6	0	2	6	2	2	4	2	5	4	4	0	2	2	4	10	2	0	0	2	2	3	8	0	0	0	0	4	0	4	2	0	4	0	4	2	2	2	0	2	4	0	2	4	2	2	0	8	6	2	2	4	0	2	2	2	2	2	0	6	0	0	8	2	8	0	8	10	14	0	2	0	5	8	9	0	4	8	4	1	0	0	2	6	6	2	6	7	2	2	4	2	8	7	0	2	0	0	2	3	2	4	20	5	5	5	0	2	6	7	6	5	0	2	2	6	2	0	14	4	2	2	6	6	6	4	2	0	2	8	9	3	6	2	0	4	4	4	10	4	0	2	2	4	8	4	0	7	4	2	0	0	2	4	2	2	2	4	0	4	0	4	2	4	0	6	0	0	0	3	11	2	0	2	2	2	6	4	4	1	3	6	9	4	2	2	4	5	2	2	2	4	0	0	5	8	2	6	0	4	5	6	0	4	0	2	13	8	0	0	6	4	3	10	0	4	0	0	9	8	1	0	6	0	6	0	2	6	0	2	17	6	2	2	6	3	0	4	5	2	0	2	4	0	7	3	0	0	2	1	3	8	3	0	0	2	8	4	6	0	6	1	6	6	3	6	2	2	4	0	4	0	4	2	6	4	0	0	4	4	0	2	11	0	0	0	4	1	0	9	4	2	4	0	6	9	2	0	2	2	0	2	2	4	3	12	2	0	0	6	1	2	2	7	0	0	17	2	0	6	0	2	2	0	4	0	6	0	2	0	0	4	10	8	2	0	2	0	8	4	0	0	0	2	2	3	4	10	10	6	0	0	4	0	0	7	8	12	2	0	0	6	6	6	0	4	2	0	4	0	8	2	0	7	2	2	2	4	0	6	0	2	6	2	1	2	0	2	0	2	2	6	6	0	8	3	0	4	0	4	0	5	4	16	0	0	0	3	10	0	9	3	0	6	0	0	0
ENSG00000215252:ENSE00003519136:ENSE00003654948:-1:34529018:34529274:34531269:34531378:15:GOLGA8B:35:31:0:0	1	2	3	2	1	16	0	0	0	0	4	0	2	1	3	0	2	0	1	1	5	2	2	4	3	1	1	1	1	3	1	10	4	2	1	1	4	4	1	2	0	5	2	1	4	1	0	1	2	2	4	1	1	0	0	3	3	1	1	1	2	0	4	0	0	0	1	3	3	0	3	2	1	3	0	7	4	2	0	2	0	1	3	0	0	4	2	2	1	4	9	1	1	0	0	8	7	5	2	1	4	5	4	1	3	3	1	2	2	4	2	5	1	5	3	1	2	5	3	2	0	2	2	3	1	2	1	6	0	6	6	0	1	5	3	4	1	3	9	3	1	0	2	3	1	1	10	1	4	3	2	1	1	0	3	0	1	4	1	2	2	0	0	0	4	1	4	2	3	3	1	1	9	1	2	4	2	2	2	3	0	1	1	3	1	5	1	3	1	1	2	3	1	3	3	0	4	2	6	5	0	6	5	2	4	2	2	1	1	1	9	2	3	4	2	4	4	6	3	7	0	0	0	1	3	3	0	3	4	3	2	5	1	1	8	5	3	1	0	7	2	4	0	1	1	0	6	7	6	0	3	2	0	1	2	1	9	2	9	4	3	7	0	3	4	0	2	4	0	2	1	3	1	0	1	3	3	3	1	2	6	0	0	4	2	0	4	1	6	2	3	1	1	0	1	1	0	3	2	1	2	3	2	6	0	1	0	0	2	0	4	0	0	1	1	2	4	0	2	1	2	0	3	4	1	0	1	1	1	1	0	4	0	6	0	2	1	1	4	3	1	14	3	2	7	1	11	3	1	3	3	1	1	3	1	2	3	1	2	3	1	2	1	0	0	3	1	1	1	0	0	4	3	3	4	4	2	2	4	0	0	2	1	0	4	1	3	3	2	2	3	9	1	0	1	3	1	3	0	0	1	5	4	3	1	3	3	1	0	1	3	6	1	2	0	1	2	0	1	3	0	1	2	2	0	3	0	0	0	1	2	8	3	1	1	2	4	3	3	3	1	4	3	0	0
ENSG00000215252:ENSE00003543577:ENSE00001886043:-1:34531961:34531999:34532846:34534173:15:GOLGA8B:28:27:0:0	2	2	6	0	0	12	2	2	0	2	2	0	6	0	6	2	2	2	2	4	4	0	2	2	4	2	2	2	0	0	0	6	0	0	10	2	2	2	6	2	2	2	14	10	2	0	2	2	2	0	0	8	0	0	2	10	2	0	6	0	0	0	10	2	0	0	0	2	2	0	4	0	4	0	0	6	10	8	0	4	0	2	4	0	2	4	0	2	2	0	14	4	2	0	2	14	6	6	0	2	10	0	8	0	2	2	0	6	0	6	2	8	0	0	2	4	4	10	12	2	2	6	6	2	2	4	2	12	0	20	18	2	2	16	0	4	2	4	2	8	0	2	0	6	2	6	6	0	10	6	8	0	4	4	2	0	10	10	4	2	0	0	0	2	8	0	4	0	10	2	0	10	10	2	4	4	4	2	10	2	2	2	0	10	2	0	6	4	8	12	0	2	4	2	2	0	6	6	14	8	2	10	6	6	14	2	4	2	0	2	12	2	6	4	0	10	2	2	2	10	4	4	0	2	2	2	0	6	2	0	0	10	0	8	4	8	0	0	0	0	2	8	6	2	2	4	6	4	12	2	2	4	2	2	2	0	10	4	6	2	4	2	4	2	2	2	2	6	4	6	4	8	4	10	0	4	0	2	4	2	2	0	2	2	6	12	2	2	3	2	0	8	4	2	2	2	2	8	8	0	4	2	8	4	0	0	2	2	2	2	4	2	4	2	2	2	2	2	4	0	10	0	4	4	4	0	0	8	0	4	0	6	2	14	0	8	6	2	10	2	0	6	4	4	10	2	4	2	0	0	4	4	0	4	4	4	2	6	2	6	2	8	2	0	0	8	2	4	2	0	0	16	8	6	2	10	8	12	0	2	2	2	0	2	2	4	8	4	4	10	0	0	2	0	0	4	8	2	4	0	2	6	8	4	8	6	0	2	0	0	2	4	2	4	6	0	6	2	0	2	4	2	2	2	0	2	2	4	0	6	2	8	2	4	2	0	8	6	8	8	0	6	2	4	0
ENSG00000215252:ENSE00003584820:ENSE00003614374:-1:34530182:34530268:34551138:34551276:15:GOLGA8B:32:14:0:0	4	2	6	4	0	8	0	0	0	0	2	2	4	0	0	2	2	0	0	0	4	0	0	2	0	0	0	4	2	0	0	8	2	2	4	0	8	0	2	4	0	2	10	0	2	4	2	4	0	0	2	4	2	0	2	0	2	2	0	0	0	0	6	0	0	2	2	4	2	0	0	4	2	0	0	2	12	0	0	2	0	2	2	0	0	2	0	0	0	2	0	0	4	0	6	8	14	0	2	2	0	10	6	0	0	0	2	2	0	2	0	4	0	2	4	2	4	2	4	2	4	2	0	0	2	0	0	10	0	6	14	0	6	10	4	12	4	0	4	2	0	0	0	14	4	0	8	0	2	2	10	4	2	2	8	0	2	8	10	0	6	0	0	4	0	0	4	0	2	0	0	2	10	0	4	0	4	0	2	2	2	0	2	2	4	0	8	4	2	4	2	2	2	2	4	0	4	0	8	8	0	2	2	0	2	0	2	0	4	2	2	4	6	2	0	8	4	2	4	6	0	0	0	0	2	0	0	2	2	6	2	4	0	2	4	4	2	0	6	4	6	4	8	4	0	0	8	2	8	0	2	0	4	0	0	0	0	2	6	0	2	2	4	2	4	0	2	0	2	0	0	2	2	2	0	0	2	0	0	0	6	0	0	4	8	0	0	0	4	0	0	2	0	0	0	0	0	0	2	2	0	4	4	6	0	0	4	0	0	0	4	0	2	4	2	0	2	0	0	0	0	0	4	6	0	4	2	0	2	0	0	2	4	10	0	4	0	4	0	4	4	4	2	2	6	2	0	0	0	0	0	0	0	0	2	0	0	0	0	6	2	4	0	0	0	4	0	0	0	0	6	8	0	2	0	0	0	4	4	0	2	0	0	6	4	10	2	2	0	4	2	16	0	0	4	6	2	2	2	0	0	4	2	4	4	4	0	0	0	2	2	0	0	2	0	6	0	0	4	2	4	0	2	0	0	2	0	6	0	4	8	8	2	0	0	2	4	6	0	6	2	0	8	0	0
ENSG00000215252:ENSE00003585819:ENSE00002617634:-1:34537344:34537647:34574825:34574914:15:GOLGA8B:19:6:0:0	3	4	2	3	1	7	1	2	1	0	10	0	5	2	4	2	5	1	2	2	4	2	0	4	2	2	2	3	1	0	1	4	5	2	2	1	10	3	1	1	4	3	5	6	3	3	0	1	1	2	4	5	3	1	0	3	0	2	1	2	2	1	1	1	2	2	1	3	2	1	2	3	3	1	0	11	7	2	0	3	0	2	2	1	0	1	1	5	6	6	3	2	6	0	2	9	7	1	2	1	6	5	11	0	5	2	9	3	4	5	4	10	3	2	8	4	2	9	6	3	4	5	0	0	0	1	0	12	2	10	18	2	0	5	2	4	4	3	11	3	0	1	2	7	1	0	7	5	5	6	11	3	2	5	6	4	3	3	3	0	6	1	1	4	2	3	9	1	4	1	1	11	15	3	2	7	4	3	12	3	3	3	0	8	4	2	6	4	7	9	3	4	1	4	2	0	1	6	8	14	0	4	3	5	5	1	7	1	2	1	11	6	10	7	0	11	4	12	2	8	1	0	3	11	4	2	0	7	7	8	2	6	2	1	4	7	1	0	2	1	1	10	5	1	3	1	12	4	11	1	1	4	3	1	0	2	4	2	14	3	2	4	7	3	3	2	5	3	2	2	3	2	9	3	0	1	2	3	2	5	5	2	2	2	4	1	5	1	5	1	3	4	1	0	4	3	2	0	4	0	6	3	5	5	0	2	0	2	3	4	8	2	4	0	1	3	1	4	1	1	5	0	9	7	1	0	3	3	3	2	2	7	10	6	1	4	1	1	0	4	3	10	3	1	11	2	10	2	1	2	4	1	1	4	1	1	1	2	3	3	2	7	0	0	0	1	1	1	1	1	1	13	2	4	2	5	4	4	3	3	5	2	0	1	4	7	3	2	2	8	2	9	0	1	1	1	12	0	3	1	0	4	4	1	3	10	2	1	0	1	1	1	2	2	1	0	1	3	0	1	2	2	3	0	1	5	0	1	3	3	5	9	3	4	2	3	7	1	7	4	2	1	3	1	0
ENSG00000215252:ENSE00003593318:ENSE00003585819:-1:34535865:34535989:34537344:34537647:15:GOLGA8B:20:19:0:0	6	6	2	2	2	8	2	0	0	0	12	0	4	2	8	2	8	2	0	6	4	0	0	4	2	0	2	6	8	0	0	8	0	4	6	4	6	2	6	4	2	6	4	4	0	8	0	12	4	2	6	8	0	2	2	6	2	0	0	0	6	0	10	0	0	2	0	5	6	2	4	4	2	0	0	8	8	2	2	8	2	0	0	2	0	0	0	2	6	2	12	0	4	0	12	32	6	4	2	2	6	6	4	0	0	2	2	6	6	4	6	8	0	8	14	0	6	4	4	2	0	4	4	0	4	6	2	4	2	8	22	2	0	8	0	2	6	2	8	0	6	0	0	6	6	0	24	2	2	8	12	8	6	0	4	2	0	12	8	0	4	4	0	8	8	2	14	2	2	4	2	10	6	0	0	6	4	0	7	4	0	4	2	12	6	2	8	10	0	10	2	4	4	6	2	2	6	8	12	18	0	10	4	4	6	0	6	2	6	4	6	6	8	6	0	4	6	8	4	10	2	0	0	4	0	4	0	4	2	10	0	10	0	0	12	0	4	0	0	2	2	10	8	0	4	2	14	8	6	2	6	4	2	2	0	0	8	4	8	2	0	2	2	6	8	0	6	10	0	4	0	8	4	4	4	0	4	2	2	4	12	4	4	4	4	2	6	0	2	4	2	2	2	2	7	4	4	8	4	0	14	10	16	2	0	2	2	6	2	2	6	0	2	0	2	2	6	2	0	0	2	0	6	16	0	0	2	0	6	4	0	10	10	6	0	10	4	2	6	2	0	6	2	4	12	2	6	6	0	4	13	2	0	8	2	0	0	4	2	2	2	8	2	2	0	10	2	6	2	0	0	12	2	8	2	10	5	4	8	2	2	0	0	7	11	2	2	8	0	4	2	12	0	2	6	2	2	2	0	0	4	2	6	12	0	6	0	0	0	0	10	6	0	6	0	4	2	6	0	2	4	2	6	2	0	2	2	8	0	4	8	10	0	0	0	0	8	4	4	6	0	2	2	4	0
ENSG00000215252:ENSE00003593318:ENSE00003690685:-1:34535865:34535989:34553745:34553956:15:GOLGA8B:20:8:0:0	4	6	6	4	0	14	0	2	0	0	22	0	0	0	8	2	4	2	6	4	2	0	0	4	0	0	0	10	8	0	2	8	2	4	2	4	2	4	4	6	2	10	18	8	2	0	0	2	4	0	10	8	0	0	0	11	2	0	4	2	8	4	8	2	1	4	0	2	2	0	10	2	2	2	4	13	10	0	3	14	0	0	8	4	0	2	0	0	4	10	12	2	4	0	4	16	16	2	4	0	10	21	12	0	4	10	8	8	4	12	4	9	0	8	16	4	4	10	16	0	10	16	14	4	2	0	0	13	0	10	18	0	4	6	4	12	2	2	18	2	2	2	0	10	8	0	6	0	10	14	16	10	4	2	10	0	10	12	4	4	8	6	0	12	12	4	11	6	4	4	2	12	28	4	2	6	6	2	6	6	2	2	2	8	10	4	8	12	8	6	2	8	2	10	6	0	10	4	4	8	0	18	6	10	12	6	0	6	2	4	12	6	12	4	2	14	6	8	0	8	0	0	4	14	2	9	2	8	8	11	4	4	2	2	12	6	2	0	0	0	2	7	8	6	0	4	22	2	14	2	8	0	6	0	4	6	8	4	8	0	4	6	6	4	4	4	4	8	0	2	4	6	6	4	0	0	2	6	6	6	10	0	0	6	8	2	12	2	12	2	7	6	0	2	3	6	10	2	6	0	8	4	20	14	0	0	4	2	2	0	16	2	2	0	0	2	6	0	2	0	4	0	6	8	0	4	12	6	0	4	0	2	6	32	0	6	2	6	0	8	2	6	8	2	20	2	2	2	0	6	12	2	2	8	0	0	2	2	0	4	0	6	0	0	0	2	10	2	0	0	3	16	6	12	2	6	10	4	4	0	0	0	2	6	4	6	0	4	0	10	6	6	0	0	0	4	8	4	6	8	2	6	12	4	4	16	2	2	0	6	17	4	2	2	2	6	8	2	4	2	4	0	2	0	0	6	2	8	0	6	6	24	0	3	2	3	2	4	6	6	8	0	4	0	4
ENSG00000215252:ENSE00003603959:ENSE00001886043:-1:34528189:34528289:34532846:34534173:15:GOLGA8B:38:27:0:0	10	6	2	4	8	18	0	4	0	0	12	0	10	0	8	6	2	2	2	4	4	2	4	2	0	6	2	2	8	0	0	28	2	2	12	6	8	10	8	4	6	2	10	10	8	2	8	4	6	4	6	6	0	0	2	16	10	2	0	4	2	0	10	0	0	0	2	2	14	4	6	6	2	2	0	16	10	8	2	10	0	10	8	2	0	4	4	2	6	12	18	2	2	2	4	22	12	2	10	2	16	12	18	0	8	14	4	2	4	6	2	12	0	12	8	12	16	18	11	0	6	6	6	4	2	4	0	16	4	14	16	2	2	18	0	10	2	6	12	0	0	0	0	6	8	0	18	6	16	8	28	6	0	4	8	4	10	12	6	6	8	6	0	10	8	18	22	4	10	6	0	10	16	0	4	8	10	4	18	10	4	6	4	22	10	10	6	6	10	16	4	6	2	10	6	2	6	8	12	12	0	14	6	10	16	2	12	4	10	14	6	10	18	8	4	20	6	14	8	28	0	2	2	8	8	16	0	6	8	10	2	8	2	6	22	20	6	0	4	2	2	20	2	4	8	2	25	24	12	0	6	2	2	0	2	10	6	6	16	8	0	4	18	12	6	4	6	6	2	4	12	12	14	4	0	0	8	6	4	6	4	4	0	2	4	4	6	0	10	8	16	6	4	6	2	6	2	8	10	0	16	4	16	8	2	4	4	2	4	6	10	2	8	0	6	4	10	8	10	4	8	0	16	14	0	2	6	4	10	4	2	14	8	16	2	24	4	4	16	2	2	18	2	4	28	6	16	16	4	2	14	4	2	8	2	4	2	2	2	12	2	14	2	0	0	2	6	2	6	0	0	4	8	22	8	6	14	2	4	6	4	0	2	2	8	8	0	4	4	8	2	14	4	4	0	2	18	0	0	4	6	16	6	2	8	20	6	6	0	4	6	2	0	4	2	8	8	6	2	6	6	6	2	4	2	6	0	10	0	4	4	10	4	0	2	12	14	4	10	10	8	2	10	2	0
ENSG00000215252:ENSE00003603959:ENSE00003519136:-1:34528189:34528289:34529018:34529274:15:GOLGA8B:38:35:0:0	2	0	4	2	6	6	0	2	0	0	2	0	4	0	3	2	2	0	0	4	0	0	0	2	0	3	2	0	0	0	0	8	0	0	2	0	2	0	0	0	0	0	2	0	2	0	1	0	0	0	0	2	0	0	0	4	2	0	0	0	0	0	2	0	2	2	0	2	0	2	0	2	2	0	0	2	2	0	2	4	0	0	0	0	0	2	0	0	0	2	10	0	4	0	4	10	2	0	2	0	0	2	2	2	0	2	0	2	0	6	2	4	0	2	2	0	4	4	2	0	4	4	6	0	0	0	0	8	4	2	5	0	2	2	0	4	0	2	6	0	4	0	0	0	0	0	16	0	2	0	2	2	2	0	0	0	4	0	4	4	2	0	0	4	0	0	8	0	2	0	0	6	4	0	2	2	2	0	2	0	2	2	0	2	2	2	2	2	2	2	4	0	3	2	2	2	2	0	5	2	0	6	5	2	4	2	3	0	4	8	0	2	2	2	0	0	0	2	1	4	0	2	2	2	2	0	0	0	0	2	0	2	2	4	4	3	0	0	0	0	0	3	0	0	0	2	6	4	4	0	0	0	2	1	2	2	4	4	2	0	4	0	6	0	2	2	3	1	0	4	0	0	4	0	0	0	2	6	2	6	0	0	2	0	0	4	0	0	1	2	0	0	4	2	0	0	1	0	0	0	4	0	2	2	0	0	0	0	2	0	0	0	2	0	1	0	2	4	0	0	4	0	0	2	0	3	0	2	2	2	0	2	0	6	0	6	0	0	0	0	0	4	1	2	2	0	2	2	0	2	0	0	0	0	0	0	0	2	0	0	0	2	0	0	0	1	2	0	0	0	2	2	0	4	2	4	2	0	0	4	2	0	2	0	6	4	0	0	2	0	0	4	0	0	2	0	2	0	0	0	0	2	2	0	2	2	2	0	2	2	2	0	0	0	3	4	2	0	0	0	0	2	0	0	0	2	0	6	0	2	2	4	0	0	0	0	0	4	2	5	8	0	0	2	0
ENSG00000215252:ENSE00003603959:ENSE00003585819:-1:34528189:34528289:34537344:34537647:15:GOLGA8B:38:19:0:0	6	6	1	0	0	8	4	2	4	2	16	0	2	2	12	6	4	0	4	6	6	2	2	2	10	2	6	6	4	0	0	14	4	2	8	2	0	0	11	2	2	2	6	12	4	4	4	8	4	2	2	8	2	4	0	6	12	4	4	0	6	4	10	0	6	2	0	2	10	0	2	8	6	0	2	16	8	10	6	6	0	4	6	2	0	2	2	6	2	4	18	6	4	2	0	16	4	4	0	2	12	16	8	2	4	8	2	2	0	2	6	4	0	8	12	4	4	2	12	2	8	4	2	6	2	8	2	18	2	17	18	0	0	12	2	6	10	4	6	4	2	0	2	6	4	0	20	6	8	4	12	6	4	0	2	2	12	4	10	6	2	0	2	10	4	6	10	4	0	0	2	16	26	4	5	14	12	6	6	4	4	4	2	12	10	2	10	0	8	12	0	8	0	12	6	8	10	6	8	18	0	12	10	8	12	4	12	0	4	10	12	2	8	4	4	6	2	6	6	26	0	4	10	4	4	4	4	10	10	16	4	8	0	2	12	6	4	2	4	0	8	12	3	0	4	0	14	10	12	2	0	8	8	0	4	2	8	10	26	0	6	2	14	4	4	6	8	12	2	4	2	4	12	6	0	8	4	10	2	4	14	6	2	2	2	6	0	2	8	4	8	8	2	4	8	0	6	2	2	0	4	2	4	10	0	2	2	8	4	10	14	0	2	0	2	2	2	0	10	0	4	4	8	10	4	0	2	2	6	6	0	4	10	20	0	6	8	0	6	2	2	10	6	0	4	6	6	6	2	8	2	6	2	4	2	2	2	4	6	12	6	12	0	0	0	6	0	10	2	2	0	8	4	13	4	6	8	6	0	6	4	4	2	10	8	10	0	4	6	12	4	4	0	0	2	6	8	0	4	2	2	4	2	6	2	16	6	6	2	4	10	8	4	2	0	0	0	5	0	0	4	4	10	2	0	2	0	12	0	2	22	14	0	0	2	2	8	14	4	12	6	8	2	4	0
ENSG00000215271:ENSE00002537106:ENSE00002544153:-1:23285292:23285611:23293531:23293688:14:HOMEZ:4:2:0:0	1	0	0	1	2	2	0	4	1	2	1	0	1	0	2	3	2	1	2	2	1	1	1	0	3	0	1	1	0	3	0	1	1	0	1	0	3	1	1	0	2	2	0	0	0	0	2	1	0	1	0	0	2	1	1	0	1	0	0	0	1	0	1	1	1	2	2	0	2	0	0	1	2	2	1	2	2	0	1	2	2	0	2	0	0	1	1	2	2	4	0	0	1	0	1	6	1	1	2	2	2	4	3	0	1	0	3	0	3	0	0	0	2	1	1	1	0	1	3	2	0	2	3	0	0	1	0	2	4	1	0	1	1	1	1	2	2	1	2	1	1	0	1	1	1	0	2	2	1	0	2	2	3	0	3	5	3	5	1	5	0	0	3	0	3	1	2	3	2	2	3	1	3	0	0	0	3	0	4	2	0	0	2	2	3	1	0	0	0	2	0	1	1	1	0	0	2	1	0	3	0	1	0	1	0	2	2	2	4	4	3	1	0	0	1	1	3	1	0	3	1	3	0	1	4	1	0	0	1	2	0	0	2	0	0	1	2	0	0	0	2	0	1	2	0	1	0	0	0	0	1	2	0	1	1	1	2	1	2	0	1	1	0	1	0	2	2	0	1	1	2	1	2	1	0	1	1	0	3	0	0	1	2	1	3	0	1	1	1	1	0	3	3	0	1	1	1	0	2	1	1	1	1	2	0	0	4	0	2	0	4	2	2	1	0	0	0	1	2	1	0	2	0	0	0	2	0	0	0	2	1	2	0	2	1	0	0	2	0	2	0	0	0	0	1	0	1	1	1	1	0	2	2	1	1	0	0	2	0	3	2	2	3	2	1	0	3	1	4	0	0	3	2	0	0	0	1	0	2	4	1	2	3	2	2	0	1	3	1	1	3	3	1	3	1	0	4	1	0	2	1	0	2	2	1	2	0	2	0	0	1	1	1	3	0	1	0	0	3	1	1	3	3	0	0	0	1	0	1	2	0	2	4	0	0	0	4	1	1	3	2	0	1	0	0
ENSG00000215271:ENSE00003478704:ENSE00002544153:-1:23285913:23286117:23293531:23293688:14:HOMEZ:3:2:0:0	3	3	6	1	3	0	0	0	0	1	4	2	2	0	1	5	1	0	0	2	3	3	0	0	9	0	0	0	0	3	0	0	6	0	4	0	0	2	0	0	0	1	4	0	2	1	0	0	1	1	3	0	0	0	2	4	1	3	4	3	2	3	1	3	4	0	1	0	3	2	1	0	1	1	0	0	0	1	0	5	2	0	0	0	4	0	0	3	1	0	0	0	1	0	1	0	0	1	3	0	1	0	0	0	0	2	3	2	0	2	3	0	1	0	0	5	4	0	0	1	0	0	3	1	0	3	0	0	5	3	0	2	0	2	0	3	1	1	0	2	1	0	0	6	0	0	6	3	0	3	0	0	2	0	0	3	1	1	0	1	0	0	0	1	4	0	6	0	6	0	2	4	8	1	0	1	0	1	2	0	0	2	0	0	3	0	0	0	3	5	3	1	1	2	0	1	0	2	0	1	0	0	2	2	3	0	1	5	1	1	0	1	0	0	0	2	0	2	1	1	0	5	3	6	0	1	0	1	0	0	0	2	0	1	0	2	0	0	1	0	0	1	0	2	0	0	2	1	0	2	3	4	0	0	0	0	0	2	0	3	5	0	5	0	5	7	0	5	0	3	4	1	8	1	1	0	0	0	2	0	0	2	1	0	0	2	6	4	0	0	2	3	3	4	1	0	1	0	0	0	0	0	0	0	0	2	0	2	2	2	0	2	0	0	5	3	0	2	3	5	1	2	4	0	2	0	2	5	0	0	0	1	0	1	1	0	3	3	1	0	1	0	1	0	0	1	2	0	0	6	0	1	1	0	0	0	0	2	0	1	2	1	7	0	4	7	1	1	2	2	2	9	5	0	0	1	3	0	0	3	0	4	5	0	1	0	0	7	0	0	0	1	1	0	6	0	5	0	1	0	0	0	0	0	0	0	0	3	1	3	1	0	4	0	0	1	1	0	5	0	0	6	1	2	0	5	2	0	6	3	0	0	2	0	0	2	0	3	3	1	0	4	0	0	6
ENSG00000215301:ENSE00001863602:ENSE00001788528:1:41357833:41357990:41347640:41348259:X:DDX3X:46:40:0:0	2	2	0	4	6	4	4	0	0	2	4	2	6	8	2	8	0	2	4	0	0	4	4	2	10	0	6	8	2	0	2	2	8	4	4	2	4	10	6	2	8	8	8	6	8	0	0	6	2	0	2	2	12	0	4	4	0	4	4	4	6	8	2	6	4	6	8	8	0	2	2	4	8	2	4	12	12	2	8	10	0	2	4	2	4	2	0	8	2	10	12	0	0	4	2	6	4	6	4	8	2	4	10	2	4	12	8	6	0	4	2	8	0	4	8	6	2	2	0	2	6	12	6	0	4	2	0	10	4	6	8	4	2	6	6	12	14	12	6	2	2	0	0	0	0	2	6	4	16	0	6	16	6	4	12	4	4	2	12	4	8	2	6	4	8	10	15	8	0	6	6	2	12	2	2	8	4	10	12	6	2	8	6	4	8	6	4	10	6	0	8	2	0	2	8	6	0	0	10	10	0	6	6	0	8	6	6	6	6	2	6	0	2	4	4	4	2	14	4	10	4	6	6	8	2	8	4	6	8	6	0	12	4	10	8	10	4	2	0	8	16	22	2	0	2	0	0	8	4	0	2	6	2	2	10	10	4	0	8	4	4	4	0	10	10	2	6	4	0	10	4	0	10	0	0	6	0	8	4	2	4	6	8	16	4	2	8	4	4	10	4	2	6	8	0	10	2	4	10	2	2	2	10	0	0	6	4	0	6	2	10	2	8	6	6	0	4	4	0	0	0	4	4	10	4	0	4	6	14	0	10	6	2	6	0	4	14	4	6	10	2	4	12	4	4	4	0	8	4	18	2	8	2	10	0	2	4	4	8	2	10	4	8	0	2	8	0	12	2	14	2	12	2	6	6	2	10	6	16	4	8	20	2	4	12	6	4	26	2	16	14	4	6	4	12	2	10	2	8	10	0	14	0	20	8	18	4	6	2	2	6	4	10	2	2	6	6	4	8	4	8	6	8	10	4	2	0	8	6	2	8	14	4	14	6	0	14	8	10	0	12	6	4	8	8
ENSG00000215301:ENSE00001863602:ENSE00003511382:1:41357833:41357990:41345180:41345324:X:DDX3X:46:30:0:0	2	4	6	4	6	0	2	0	0	0	6	0	2	8	4	10	0	4	2	10	6	4	0	2	0	6	0	14	10	4	2	2	2	4	6	10	0	4	6	4	2	6	16	6	2	4	0	8	4	6	0	6	4	0	2	10	4	0	4	2	2	2	10	4	8	10	0	2	8	0	0	4	0	4	2	4	14	4	4	6	0	6	2	0	0	0	6	4	4	20	8	2	0	2	4	10	2	4	6	6	4	4	2	0	2	4	2	6	8	6	0	12	0	0	18	14	4	6	6	8	12	14	6	10	2	6	4	12	6	8	2	0	4	10	4	12	14	4	12	10	8	2	4	4	6	0	4	4	8	6	6	12	6	0	8	6	2	20	10	2	8	4	2	0	6	4	18	10	6	10	6	2	16	0	0	4	2	10	4	14	8	0	0	12	2	4	12	8	12	4	6	4	6	10	4	2	0	2	14	10	2	10	2	4	6	6	8	6	8	12	4	6	8	4	12	0	0	6	8	4	4	0	0	18	2	2	6	2	6	10	0	4	4	16	6	8	4	0	0	6	14	24	6	6	0	0	8	2	8	2	8	4	6	10	16	6	4	2	6	10	6	6	4	2	6	14	12	2	6	12	8	4	20	2	2	4	2	4	6	4	0	2	6	8	4	2	4	4	18	8	2	8	2	2	4	6	2	4	6	0	6	4	8	6	0	2	2	10	12	0	4	4	8	10	14	6	4	0	0	4	0	4	12	2	12	0	2	4	6	2	6	4	8	4	0	12	2	8	2	24	6	4	4	8	18	0	4	18	4	12	6	2	4	4	0	2	10	0	6	4	0	10	8	0	4	18	6	6	4	10	0	8	8	6	2	4	12	2	4	4	10	14	2	6	10	0	16	22	0	6	12	0	0	0	12	0	12	6	14	4	8	6	8	14	12	12	2	4	4	4	16	8	6	6	6	12	12	6	6	6	4	4	2	6	2	10	0	6	6	0	4	30	4	16	4	6	16	8	8	10	12	6	6	2	10
ENSG00000215301:ENSE00001863602:ENSE00003537660:1:41357833:41357990:41345404:41345548:X:DDX3X:46:31:0:0	4	2	10	4	4	4	4	0	0	2	10	4	0	8	10	10	0	4	0	8	6	0	6	6	8	8	2	8	8	4	4	6	6	8	10	8	4	2	4	2	0	12	10	8	2	10	2	8	6	6	8	4	10	2	0	4	2	2	2	2	8	4	4	2	8	6	4	8	10	0	6	10	10	4	8	4	4	2	6	4	2	2	4	0	0	4	6	6	2	2	2	4	8	2	0	4	8	2	4	8	4	10	8	0	4	4	4	8	4	2	2	4	6	10	4	6	4	2	6	6	6	8	8	8	0	0	0	12	12	8	0	0	0	6	2	14	10	12	10	14	8	2	2	8	4	0	0	2	20	10	4	8	2	4	10	6	14	6	14	0	8	4	2	8	6	8	14	6	2	10	4	0	18	0	4	4	6	8	2	4	2	4	4	10	4	4	2	6	10	8	8	2	4	6	4	8	0	0	8	10	0	8	10	0	10	6	14	6	10	6	2	2	6	8	0	4	0	6	6	14	12	6	2	6	4	2	4	2	4	6	0	4	12	8	6	20	2	6	12	8	6	20	6	6	4	4	4	6	8	2	12	4	14	6	16	10	6	4	16	6	4	4	6	6	12	6	6	6	0	6	2	4	12	2	4	0	0	6	8	6	10	8	10	10	12	0	6	12	6	6	4	6	0	4	4	10	0	2	2	0	6	4	2	8	0	4	14	2	2	0	8	2	6	2	10	2	6	2	2	2	10	0	14	4	8	2	0	6	12	4	6	4	8	2	0	16	16	2	6	16	2	6	6	2	10	6	4	6	8	10	0	2	6	4	2	6	6	4	4	0	0	4	6	4	6	2	2	4	4	8	10	22	18	6	2	2	6	8	12	6	12	12	4	4	4	8	6	14	6	6	10	4	6	8	6	12	8	8	6	4	6	8	6	18	2	12	0	2	2	6	16	14	6	6	4	14	12	6	10	10	4	6	8	2	2	2	4	6	8	2	8	32	2	4	6	0	20	8	8	10	6	8	12	2	16
ENSG00000215301:ENSE00001863602:ENSE00003542879:1:41357833:41357990:41346229:41346410:X:DDX3X:46:32:0:0	4	4	12	8	20	6	8	0	4	6	4	2	4	6	18	10	0	4	8	8	16	6	8	0	12	10	0	12	16	12	2	6	8	6	16	6	2	10	8	6	6	8	8	6	6	6	0	12	6	12	8	2	16	4	0	10	10	2	10	10	6	4	14	0	10	6	14	2	6	0	4	6	6	8	10	8	14	2	2	0	0	8	2	4	2	8	4	0	4	12	12	6	10	4	6	16	8	14	8	8	10	10	2	6	2	2	6	12	12	4	8	14	2	0	10	18	6	8	10	6	6	10	18	8	8	6	4	12	8	4	10	0	4	18	14	12	12	14	4	10	0	10	8	8	6	2	20	4	24	10	8	20	0	2	14	10	20	18	24	2	20	8	6	8	12	12	26	14	12	6	8	0	16	8	2	8	4	16	6	14	0	10	8	12	2	8	14	16	4	6	10	2	2	10	6	2	0	2	18	6	2	12	12	2	10	4	24	4	6	14	8	6	16	4	10	6	4	12	22	16	4	2	6	8	4	2	12	6	14	6	6	14	2	12	8	20	6	6	2	6	8	28	8	4	6	8	10	12	12	10	10	8	12	12	18	10	6	6	10	8	12	8	14	14	12	10	6	18	4	14	16	2	16	6	2	2	2	8	16	12	10	4	6	12	6	4	10	12	18	6	6	10	0	6	10	12	6	8	12	1	22	4	2	2	4	6	2	6	12	2	10	14	6	8	10	0	0	2	2	16	6	6	10	16	18	0	6	2	20	8	4	2	8	6	4	12	12	6	8	20	8	6	4	12	12	6	6	4	2	18	6	8	10	8	4	2	8	4	8	2	6	20	4	6	10	12	6	4	4	14	6	14	2	10	12	0	14	4	12	6	6	28	0	6	18	10	6	16	4	14	12	2	4	8	14	6	16	2	8	6	4	20	4	14	22	10	2	0	2	8	22	16	14	14	12	18	18	6	14	6	8	8	10	12	12	4	6	8	4	20	4	34	2	12	6	2	20	18	12	8	4	10	8	0	18
ENSG00000215301:ENSE00001875435:ENSE00003667713:1:41347640:41350274:41343216:41343351:X:DDX3X:41:26:0:0	2	0	2	6	0	8	0	0	0	4	0	2	2	4	4	0	0	2	0	2	0	2	8	0	2	2	0	10	4	2	4	4	4	2	0	0	2	4	4	0	4	2	2	0	0	4	0	2	2	2	6	8	6	2	0	6	0	0	4	2	2	4	6	2	4	6	4	2	0	2	2	4	8	0	4	0	6	0	4	0	0	6	0	0	2	0	2	0	4	6	8	0	0	0	4	2	2	0	2	0	0	4	4	2	0	0	0	8	2	10	2	10	0	0	2	0	0	0	2	4	4	8	4	8	4	2	0	6	4	0	10	0	5	0	0	4	8	2	4	8	0	6	0	0	0	0	10	4	4	6	8	2	0	2	6	2	6	8	0	0	4	2	2	0	2	2	14	4	2	2	2	4	4	0	4	2	4	2	8	2	2	2	0	4	0	2	0	6	2	2	4	0	4	2	0	0	2	6	2	8	0	8	2	0	2	4	10	5	0	2	0	0	4	4	6	0	4	0	4	6	0	0	0	2	2	0	8	0	4	2	0	10	2	2	2	4	2	6	2	4	8	12	0	4	4	6	6	6	2	0	2	0	6	4	6	2	2	2	2	4	2	0	0	4	4	0	4	2	4	2	4	2	4	0	0	0	0	6	2	4	0	2	0	12	4	0	2	2	4	0	4	2	4	2	0	2	0	8	6	0	2	2	6	2	0	0	4	0	2	0	8	2	6	8	6	2	4	2	0	0	2	4	8	2	8	2	4	2	10	0	0	0	4	0	4	2	6	0	0	4	0	4	4	6	0	2	2	0	0	8	4	0	6	0	0	2	8	0	4	2	2	6	4	0	0	4	4	0	10	0	2	12	2	2	2	2	0	4	10	0	4	12	0	2	6	0	6	14	4	4	6	2	0	2	6	8	0	4	4	6	2	4	2	4	6	8	2	2	0	0	10	2	4	4	4	4	4	2	2	2	5	2	2	0	2	4	2	6	2	2	8	20	2	6	2	2	8	2	2	10	4	0	6	2	4
ENSG00000215301:ENSE00001875435:ENSE00003717628:1:41347640:41350274:41344239:41344399:X:DDX3X:41:29:0:0	8	16	18	27	12	18	10	0	0	18	20	10	8	24	28	24	2	6	10	24	16	2	14	10	18	14	8	32	14	6	8	20	22	10	16	16	8	22	38	14	12	26	28	12	14	6	6	20	8	10	12	14	24	12	2	32	6	6	14	8	18	22	14	6	36	26	19	12	8	4	12	8	18	8	12	12	24	6	12	14	0	10	4	12	2	4	12	18	24	21	32	12	16	2	20	40	26	20	22	12	10	34	17	14	2	20	8	18	10	14	18	18	6	12	28	30	6	14	24	6	34	26	30	18	2	8	4	50	28	30	14	2	8	14	14	20	40	24	16	30	28	8	12	28	16	4	24	16	30	20	10	44	6	5	36	26	20	24	20	2	26	6	10	10	14	16	62	18	10	20	22	14	62	10	12	8	10	30	12	30	18	10	12	22	10	20	12	30	22	12	20	8	10	24	36	2	18	12	26	18	12	20	34	2	28	20	32	18	20	14	14	19	36	20	20	26	4	42	32	42	6	10	4	14	20	10	18	14	14	26	8	16	4	26	30	40	14	8	18	10	34	64	14	12	12	20	16	24	30	4	12	14	20	16	28	20	14	2	8	30	8	8	11	10	38	20	18	36	2	22	22	18	36	14	2	2	4	28	28	10	12	24	14	32	24	0	12	10	36	28	20	12	12	24	6	30	8	12	18	2	44	20	18	10	4	6	28	12	12	6	18	22	20	14	29	4	8	4	8	12	10	12	28	28	16	6	14	24	16	16	14	18	34	18	0	40	16	26	8	42	10	28	20	18	26	8	28	32	8	32	14	14	16	14	2	10	24	6	14	12	8	28	16	2	6	52	12	22	30	16	12	36	32	10	28	18	24	10	22	2	24	50	4	10	42	16	34	48	16	44	54	12	14	10	54	24	36	0	26	22	12	30	22	52	36	24	24	22	4	12	26	22	36	20	8	22	26	8	8	26	18	26	8	10	10	12	20	22	20	32	10	52	24	32	20	22	38	14	16	20	48	18	34	12	26
ENSG00000215301:ENSE00001938097:ENSE00003524328:1:41347640:41347915:41347312:41347451:X:DDX3X:42:38:0:0	2	4	4	10	4	2	6	0	0	2	8	2	2	4	6	2	2	2	4	6	2	0	8	0	10	2	0	12	10	0	4	4	6	4	5	2	8	8	2	2	0	8	12	0	2	8	6	6	6	0	0	6	0	2	4	6	2	0	2	2	4	4	0	0	4	0	2	0	6	0	4	0	8	0	0	4	2	0	2	6	2	0	0	2	0	4	2	2	4	6	2	0	0	0	2	8	0	2	4	4	4	0	7	0	6	4	4	2	4	4	10	0	4	5	14	6	8	4	6	2	2	0	9	0	0	2	2	11	8	4	4	0	0	8	4	6	8	4	8	4	2	4	8	12	0	1	4	7	16	12	5	0	2	2	4	6	6	8	8	4	12	2	0	6	2	2	12	10	4	0	6	0	6	0	0	4	0	4	6	10	0	2	6	2	0	2	0	1	7	0	2	0	2	0	2	4	4	4	12	6	2	1	6	0	2	6	4	2	6	4	2	8	8	0	6	4	6	6	8	2	8	2	2	11	6	5	2	2	4	2	4	4	0	4	6	8	2	2	2	2	6	12	2	0	2	2	4	6	5	4	4	2	2	2	2	0	6	2	8	6	2	2	2	2	4	4	6	8	2	0	4	6	17	2	0	0	0	4	8	0	4	4	8	12	2	0	2	4	8	8	4	0	0	4	2	12	0	3	2	4	2	0	0	0	0	0	4	0	6	1	4	2	0	2	2	2	2	0	0	8	4	2	6	6	8	4	8	10	4	4	2	2	4	0	4	2	6	8	3	8	2	4	6	6	2	1	0	4	4	0	2	6	0	2	2	0	2	4	2	0	6	0	0	0	2	8	2	6	6	4	7	4	4	2	2	10	2	0	0	2	2	6	0	2	10	6	2	14	2	0	2	12	2	6	8	4	14	0	10	6	2	2	3	2	0	12	0	4	0	7	8	2	6	0	0	9	2	0	2	12	2	4	4	8	0	4	2	0	6	6	6	20	0	0	0	6	3	5	2	2	6	5	3	4	8
ENSG00000215301:ENSE00001938097:ENSE00003542879:1:41347640:41347915:41346229:41346410:X:DDX3X:42:32:0:0	2	10	11	4	6	0	4	0	0	6	4	2	2	6	8	2	0	2	0	2	14	2	4	2	2	4	0	5	6	8	2	2	9	9	8	10	10	4	14	6	2	6	18	0	8	0	2	8	4	8	4	4	9	4	0	8	2	6	2	2	16	8	6	0	4	6	8	0	3	0	0	6	11	2	2	8	4	4	4	8	0	2	8	7	2	2	8	8	4	2	6	2	0	0	6	20	4	9	8	4	4	4	4	2	2	8	6	8	0	4	4	14	4	0	8	8	10	4	6	4	2	4	3	2	4	4	2	12	8	8	1	0	2	3	2	8	12	10	10	11	10	7	6	2	0	2	10	2	18	6	12	11	2	4	15	12	12	6	0	2	10	2	0	6	2	0	10	5	4	8	19	4	16	2	2	6	6	10	6	4	2	2	4	6	6	10	4	8	4	4	2	2	4	6	4	2	8	2	10	4	3	2	12	2	12	4	7	4	3	4	6	10	3	4	2	10	2	4	4	7	2	0	4	2	4	0	2	2	12	10	4	4	4	6	7	8	4	4	6	6	14	20	10	0	4	4	5	6	12	2	6	6	4	10	8	6	4	2	6	6	0	0	4	6	6	12	0	6	6	2	4	4	13	6	0	2	4	8	4	0	8	0	4	8	8	4	2	10	12	2	2	6	2	6	8	5	0	6	4	0	6	0	4	4	0	8	4	4	8	0	6	4	8	10	4	2	0	5	2	2	0	8	21	6	8	6	0	6	2	4	7	4	6	2	0	10	4	8	1	22	4	2	6	4	2	0	4	10	8	6	2	4	10	0	2	4	13	4	0	5	4	14	8	0	2	12	2	0	2	8	6	17	4	6	5	0	8	6	8	2	5	12	2	4	8	5	3	14	8	12	8	2	2	2	12	4	4	2	10	10	4	1	2	10	18	10	4	4	2	6	20	16	8	8	4	8	8	10	4	4	16	6	6	0	4	2	0	4	4	6	6	19	2	6	3	4	6	1	9	6	4	0	2	6	6
ENSG00000215301:ENSE00001938097:ENSE00003661302:1:41347640:41347915:41347315:41347451:X:DDX3X:42:39:0:0	0	0	2	0	2	2	2	0	0	0	3	0	0	0	2	0	0	6	0	0	2	0	5	0	0	0	0	6	2	0	2	0	0	0	2	0	0	0	4	2	2	2	4	0	0	3	0	2	4	0	6	6	1	2	4	0	0	0	0	0	2	0	0	0	4	0	4	0	0	0	1	4	2	2	0	2	2	0	0	0	2	2	0	2	2	0	4	0	2	0	0	0	1	0	4	2	2	0	5	2	2	4	1	2	2	3	4	6	0	2	2	8	0	4	2	0	2	0	0	2	0	0	2	2	0	0	0	0	0	5	2	0	0	2	2	3	4	2	2	0	1	7	2	4	2	0	8	2	8	2	0	2	0	0	2	2	2	8	3	4	4	2	0	2	0	1	2	5	1	0	2	0	4	2	2	0	3	0	4	4	1	0	2	2	2	0	0	0	2	2	4	0	6	2	0	2	0	0	2	4	2	0	2	0	4	4	4	6	4	2	2	4	0	2	2	2	0	0	4	2	2	0	2	0	2	0	0	2	5	1	0	4	0	1	0	3	0	2	0	2	3	4	0	4	2	0	1	4	0	2	2	0	0	4	5	2	2	0	1	2	0	2	2	0	2	4	0	4	0	4	0	0	6	0	0	0	0	0	0	0	4	1	2	5	0	0	2	0	2	6	7	0	0	1	0	10	0	0	2	0	0	0	0	2	0	2	0	2	0	0	0	2	0	2	2	0	4	0	0	0	0	2	0	2	5	0	0	4	0	0	2	8	2	2	0	1	0	2	0	4	2	3	1	2	0	0	2	0	0	0	2	0	2	1	2	0	0	2	0	0	0	0	2	0	2	6	2	0	4	0	3	4	2	0	0	3	4	0	0	0	0	0	4	0	6	0	4	2	2	0	0	2	0	0	8	2	8	2	1	0	0	2	4	1	2	4	0	0	0	2	2	3	2	2	0	4	0	2	0	2	0	0	0	6	4	0	2	0	0	4	0	10	4	0	0	1	2	6	4	0	0	2	1	0	0
ENSG00000215301:ENSE00002270807:ENSE00003511382:1:41346505:41346551:41345180:41345324:X:DDX3X:35:30:0:0	2	10	2	6	9	4	0	0	0	4	4	0	4	6	22	12	0	6	2	6	6	4	8	6	4	6	0	12	6	0	4	6	0	0	2	4	6	6	6	4	0	18	12	2	0	2	2	4	6	4	10	6	4	2	2	20	4	4	2	2	6	12	10	2	10	0	4	0	2	2	4	6	8	2	8	8	8	0	4	2	2	2	4	2	0	2	2	2	8	22	12	4	4	0	2	12	2	6	4	0	14	10	2	4	8	6	8	12	8	6	2	16	4	6	8	12	2	6	2	6	6	20	16	6	2	4	0	16	4	18	8	2	2	8	4	4	8	12	6	14	4	8	0	8	8	4	8	2	8	6	6	8	4	4	2	6	12	10	12	0	16	6	2	4	0	2	22	2	4	14	2	6	16	0	4	4	4	12	4	14	4	4	2	6	0	4	4	12	8	4	4	4	10	8	12	0	10	6	8	14	2	8	8	4	0	2	8	8	12	2	8	4	10	8	4	12	2	4	6	12	0	2	8	8	4	4	6	4	2	16	0	2	6	12	6	14	4	12	6	6	14	20	2	6	4	2	0	14	6	6	2	4	4	4	12	6	12	0	4	6	2	6	4	8	14	2	10	20	2	12	8	0	10	4	0	2	2	10	20	4	4	2	4	18	4	0	2	10	18	6	8	2	0	2	2	0	4	16	6	2	14	0	10	6	2	2	10	6	6	2	16	2	8	2	8	6	4	2	0	4	2	8	14	14	4	2	4	2	7	0	4	6	4	6	2	16	8	4	2	24	2	4	14	4	14	8	10	12	2	8	2	0	2	2	2	2	14	0	2	2	2	8	2	2	2	12	6	8	6	6	0	13	6	8	10	12	4	9	10	2	2	26	2	4	22	4	12	20	0	16	18	4	6	6	16	11	14	2	8	4	6	8	6	26	8	14	6	6	2	2	13	8	15	10	6	8	10	2	8	4	8	8	8	8	4	6	0	10	0	8	10	22	12	14	2	4	16	14	4	6	14	8	18	4	6
ENSG00000215301:ENSE00003474600:ENSE00001613104:1:41346505:41346622:41334591:41334769:X:DDX3X:34:8:0:0	0	0	2	2	4	2	1	1	0	1	2	0	2	2	4	1	1	1	0	3	0	0	3	1	1	2	0	3	1	0	0	1	2	0	2	0	1	2	5	0	3	3	5	2	1	2	1	1	0	2	4	2	3	2	0	2	1	0	1	4	0	0	2	0	1	2	0	2	1	1	0	1	6	0	1	1	6	2	0	0	1	1	1	4	1	0	0	1	0	4	4	6	0	1	1	5	3	2	1	0	0	3	2	2	2	1	1	3	2	3	5	3	0	2	1	2	0	4	1	0	4	2	2	1	2	2	1	4	3	1	4	0	1	1	3	6	1	1	0	3	4	1	1	1	2	1	2	3	1	5	1	6	1	2	4	1	3	8	0	0	5	1	0	0	2	3	4	2	2	2	1	1	9	0	2	0	1	5	3	7	3	0	1	5	0	2	0	3	2	1	2	1	1	1	1	1	4	1	3	3	1	2	0	0	2	3	3	2	1	0	0	2	2	1	2	3	0	5	8	1	0	0	0	1	1	1	1	1	9	3	1	2	1	1	0	3	1	2	0	6	7	4	3	4	1	2	2	3	2	1	0	2	5	0	2	3	2	2	1	1	2	1	2	0	3	1	2	2	2	4	0	3	6	2	1	1	2	2	1	3	3	0	0	3	2	0	1	2	4	1	0	3	2	0	0	3	0	6	0	0	1	3	8	2	0	0	2	2	7	0	4	2	1	0	2	0	1	0	0	0	0	2	4	3	2	0	1	0	2	2	1	1	6	1	1	1	4	0	0	3	0	4	1	3	3	0	0	2	0	2	3	2	2	0	1	0	3	1	2	1	1	6	1	3	0	3	0	1	3	0	0	6	2	3	3	1	2	0	7	0	5	8	0	1	6	2	0	7	0	1	5	2	2	0	5	3	1	1	5	3	3	5	1	2	3	3	2	1	0	3	13	2	1	2	1	3	2	1	3	3	0	1	0	0	4	1	0	2	0	0	2	10	0	5	3	1	6	2	0	4	6	0	6	2	2
ENSG00000215301:ENSE00003474600:ENSE00003537660:1:41346505:41346622:41345404:41345548:X:DDX3X:34:31:0:0	0	0	1	0	2	0	0	1	0	0	2	0	6	2	2	2	1	0	3	2	4	2	0	0	2	0	0	0	2	1	0	2	0	0	0	0	2	0	2	2	1	0	0	1	2	0	0	1	0	0	1	2	0	4	0	1	0	0	0	0	2	2	0	0	0	5	0	0	2	0	2	3	1	0	0	5	2	1	0	8	0	2	0	0	0	3	3	2	0	2	1	2	0	0	2	6	1	0	2	0	0	3	2	1	4	4	0	0	2	2	8	0	0	2	0	0	0	2	4	0	0	2	6	2	1	2	2	0	0	0	6	0	1	2	0	2	0	2	0	0	2	0	0	4	0	0	5	0	0	2	2	7	2	0	0	4	0	10	2	2	5	2	2	2	0	2	6	1	0	2	0	0	1	0	0	0	2	6	0	2	0	0	0	3	0	0	1	2	0	0	4	0	0	4	0	0	3	0	0	0	0	2	2	0	0	0	2	2	4	1	1	2	1	0	0	2	0	0	2	0	0	0	1	2	1	0	0	4	0	2	0	3	2	0	5	0	0	0	3	2	0	3	0	1	0	0	0	0	1	1	0	0	4	4	2	0	4	4	4	5	0	2	0	0	0	0	0	1	0	0	0	0	1	2	0	0	2	7	4	1	0	0	5	4	1	0	0	0	4	0	0	0	0	2	0	3	0	2	1	0	0	1	0	4	2	0	2	0	1	0	2	2	0	0	0	0	0	0	2	2	2	2	2	0	0	0	2	2	3	0	2	0	0	0	1	1	4	2	2	4	2	1	1	3	2	0	1	2	0	2	0	0	2	1	1	2	0	0	1	2	0	0	0	1	1	1	0	2	0	4	4	3	2	4	2	0	2	2	6	4	0	4	0	2	4	4	5	1	2	1	5	0	2	0	0	2	0	0	1	0	0	5	0	1	0	0	4	0	0	4	7	0	4	2	0	7	3	0	2	2	0	1	2	2	1	0	2	2	0	0	2	11	2	3	4	0	6	4	0	0	0	0	2	0	2
ENSG00000215301:ENSE00003474600:ENSE00003542879:1:41346505:41346622:41346229:41346410:X:DDX3X:34:32:0:0	1	4	0	1	2	2	0	0	1	1	1	0	2	2	3	1	0	2	1	3	2	1	1	1	0	2	1	6	2	0	1	1	4	1	2	1	0	1	4	2	0	1	4	1	0	1	1	4	0	1	4	4	1	3	0	7	0	1	3	0	6	1	2	0	1	3	2	3	2	1	0	3	4	1	2	0	0	1	2	3	1	4	1	0	0	1	1	0	1	0	4	4	3	1	2	4	1	2	3	2	2	3	3	2	1	2	0	1	1	1	1	3	0	3	4	1	0	1	3	0	0	6	6	0	4	1	0	3	1	1	2	0	2	0	2	6	5	0	4	3	7	3	1	1	0	0	0	1	2	3	5	9	0	3	5	1	5	3	4	1	3	2	0	0	0	4	9	2	0	2	3	1	6	1	1	3	5	5	1	0	1	0	3	1	2	1	1	3	2	2	1	0	2	2	0	0	0	1	6	5	1	1	2	0	0	1	7	0	2	3	2	0	2	4	1	1	0	4	0	3	0	0	2	2	3	1	3	1	4	3	1	2	1	5	5	0	1	1	2	3	0	5	2	2	1	0	2	5	3	2	0	3	1	0	4	2	2	0	4	1	0	1	2	2	2	2	5	2	1	2	3	2	6	3	1	2	4	1	2	4	2	1	0	1	4	0	0	3	7	0	1	8	1	1	1	4	1	4	0	1	1	6	4	2	0	0	1	1	2	0	4	1	3	2	1	0	0	0	1	0	1	1	6	1	3	0	1	1	0	3	3	1	3	5	1	8	4	0	1	1	0	2	0	5	2	2	2	5	2	4	3	2	5	1	1	1	3	0	1	1	2	4	1	0	0	6	1	0	2	1	0	5	2	1	0	1	1	0	5	0	1	7	0	0	2	2	5	8	1	2	4	0	0	0	5	6	2	0	4	1	2	4	3	4	3	2	1	1	0	1	3	1	0	3	0	5	0	2	1	3	0	1	4	1	2	1	1	0	7	3	4	7	1	1	3	2	9	0	1	5	2	0	2	1	5
ENSG00000215301:ENSE00003505374:ENSE00003474600:1:41346859:41347012:41346505:41346622:X:DDX3X:37:34:0:0	5	1	4	4	8	4	6	4	3	8	5	0	3	5	10	4	1	3	8	6	8	3	5	1	5	2	4	10	8	2	4	5	2	6	7	3	3	5	8	2	2	5	7	3	4	8	1	6	6	4	3	5	6	1	0	10	4	0	9	1	7	2	2	0	2	5	6	1	5	2	5	5	6	1	9	5	8	2	4	4	3	6	2	1	0	6	1	5	2	4	18	4	2	2	2	7	9	3	5	2	5	6	13	1	4	5	6	6	9	9	5	14	2	5	8	7	7	4	10	2	12	7	6	9	2	3	1	11	8	8	4	1	2	3	4	11	6	2	5	8	9	6	2	10	3	1	9	7	12	7	5	5	0	3	5	7	13	15	8	3	6	9	3	5	3	4	14	9	0	6	1	5	12	2	3	2	2	11	7	8	3	4	3	8	3	10	4	10	1	4	4	3	4	4	6	1	8	6	10	5	3	4	4	4	8	4	15	4	6	6	6	4	5	5	10	4	1	6	7	6	2	0	4	2	8	2	12	7	6	11	1	4	4	7	10	12	2	4	4	2	7	16	3	1	2	2	4	8	10	0	1	4	9	5	9	7	3	0	8	8	6	5	1	3	10	6	11	6	3	6	3	10	13	1	0	0	4	4	11	4	5	3	5	9	9	1	2	6	13	8	6	9	6	5	3	7	0	8	4	0	6	5	9	4	3	2	5	10	7	2	11	5	9	8	5	4	3	2	3	5	4	5	7	11	11	4	2	4	9	3	10	5	5	5	2	6	7	5	6	11	3	3	7	4	11	5	5	17	4	8	5	1	6	6	3	3	11	3	2	4	3	10	0	1	0	12	4	7	6	7	6	3	9	9	3	4	3	4	12	3	4	19	1	3	9	4	9	9	3	9	7	4	6	6	2	10	6	3	8	9	6	8	2	14	18	6	7	3	2	4	5	11	6	5	1	8	15	4	4	6	6	6	7	6	3	3	3	5	8	4	12	25	6	3	2	13	12	10	4	10	12	3	6	2	3
ENSG00000215301:ENSE00003505374:ENSE00003537660:1:41346859:41347012:41345404:41345548:X:DDX3X:37:31:0:0	2	1	2	3	5	1	4	0	1	0	2	0	6	8	0	2	2	0	1	0	3	0	0	2	5	1	0	4	0	0	0	2	5	1	5	2	0	0	2	2	0	2	3	3	2	0	4	0	4	5	1	3	3	0	0	6	0	0	2	0	5	0	6	1	3	1	1	2	3	6	0	0	8	0	0	2	3	2	2	0	1	3	2	2	0	1	0	2	0	0	4	0	4	0	0	4	3	3	1	3	4	3	4	0	2	3	0	0	0	5	2	3	3	2	5	6	5	4	0	0	4	9	7	1	0	0	0	5	2	3	0	1	6	6	2	2	4	2	4	5	0	0	3	2	3	1	2	2	7	1	8	6	0	4	4	1	5	6	3	4	1	4	0	4	1	6	6	0	0	4	1	0	13	1	0	0	2	7	3	9	6	2	0	6	0	1	3	1	2	7	2	0	4	0	1	0	3	0	2	5	0	0	7	2	0	3	6	1	1	5	0	1	8	4	3	9	0	4	3	12	0	0	1	5	2	0	2	0	5	5	3	1	4	0	6	11	0	2	2	0	7	14	0	6	3	0	4	8	1	0	1	2	3	0	1	0	5	3	2	0	0	2	3	0	4	5	1	6	2	5	2	0	6	4	0	0	0	3	4	3	3	0	6	9	0	7	2	1	0	2	8	3	1	4	3	4	0	8	4	1	7	0	4	8	0	1	2	2	5	4	2	0	0	3	3	0	0	0	4	2	0	1	3	3	2	3	2	2	1	5	2	1	0	2	0	12	3	3	2	5	2	2	4	1	3	0	2	2	1	5	0	0	2	0	2	3	2	0	4	2	0	2	2	0	2	6	1	0	4	4	4	5	1	7	4	2	5	2	1	0	6	4	0	3	12	7	2	9	4	2	4	2	3	4	12	3	6	5	6	4	0	6	3	13	5	4	1	6	2	0	7	3	6	2	2	4	4	2	0	2	2	0	5	4	1	3	2	2	4	2	2	15	3	4	2	3	5	6	0	0	7	2	7	5	3
ENSG00000215301:ENSE00003505374:ENSE00003542879:1:41346859:41347012:41346229:41346410:X:DDX3X:37:32:0:0	8	4	10	14	3	0	6	0	0	4	8	3	7	13	22	10	0	5	3	4	10	2	6	1	10	6	4	17	8	4	2	7	11	4	7	2	1	5	11	8	4	12	13	4	8	0	0	11	14	0	6	6	9	5	4	10	2	2	2	8	9	4	18	2	11	8	4	2	4	6	2	5	6	2	2	6	7	2	1	6	0	6	6	2	3	2	6	3	4	6	23	2	0	0	12	18	17	14	8	11	7	13	6	4	10	10	3	17	8	11	2	13	1	2	4	8	7	8	4	2	12	10	10	8	4	7	0	19	12	12	13	6	4	17	7	8	3	10	6	7	0	10	1	8	5	2	9	7	13	11	9	12	2	8	9	13	6	7	10	4	0	7	6	5	2	8	39	10	4	5	5	0	27	9	6	14	4	11	11	6	0	2	11	15	0	8	10	10	9	6	4	2	2	17	5	6	9	5	16	19	2	18	7	4	5	4	6	5	4	6	4	2	9	4	9	7	2	14	12	8	9	5	4	6	5	2	13	0	8	14	3	13	5	12	8	14	6	7	2	8	15	14	14	9	2	4	2	12	5	2	7	2	11	12	16	5	8	0	16	6	8	1	2	3	17	12	9	10	8	13	6	7	22	4	0	0	5	8	8	7	10	6	8	8	6	2	2	10	13	10	10	6	2	5	8	13	6	4	9	4	6	8	12	3	2	2	4	2	11	2	8	13	10	5	0	0	6	4	4	5	4	14	15	10	12	0	4	11	8	5	9	4	5	7	0	12	8	13	1	19	3	5	14	2	12	6	6	14	2	13	11	5	2	7	2	11	11	2	6	3	1	10	6	1	11	35	6	6	5	19	14	24	6	3	10	6	8	7	8	10	11	24	2	4	20	3	6	24	4	11	16	6	8	2	11	4	13	7	12	5	2	18	6	12	11	19	8	4	2	11	12	5	10	7	6	13	18	8	3	16	11	8	5	3	0	5	6	10	6	18	2	30	6	4	4	8	20	6	7	5	18	0	5	6	6
ENSG00000215301:ENSE00003505374:ENSE00003572608:1:41346859:41347012:41341484:41341616:X:DDX3X:37:17:0:0	0	2	0	4	0	2	0	1	0	0	0	2	6	2	6	2	0	2	0	4	0	0	4	2	0	2	0	4	3	0	2	6	0	0	2	2	0	4	2	7	2	4	4	4	2	3	0	2	0	1	2	0	0	0	0	2	0	0	2	0	4	2	2	2	6	4	7	0	2	0	0	2	0	2	2	4	4	0	2	0	2	0	2	0	0	0	0	0	0	4	5	0	0	2	2	12	0	2	1	2	4	2	12	4	0	2	0	10	6	4	2	2	0	3	4	4	3	0	0	0	1	6	8	2	0	2	0	6	2	6	4	0	2	8	2	2	4	2	4	6	10	2	2	0	2	0	4	2	6	0	4	4	0	2	8	0	4	6	4	0	2	2	4	0	0	2	13	6	0	4	0	0	13	0	0	2	0	6	0	2	0	0	2	0	0	0	0	6	4	0	0	0	4	0	4	0	0	0	0	8	0	4	4	0	4	4	5	0	2	2	2	4	4	2	2	0	0	5	4	2	2	0	2	8	8	0	4	1	4	2	0	4	6	2	3	0	0	6	4	2	6	4	0	2	4	2	8	2	2	0	4	0	6	9	1	0	2	0	6	2	2	4	0	4	4	0	2	4	4	0	0	2	2	2	0	4	2	0	4	2	2	2	1	2	8	2	0	4	8	2	4	2	0	2	2	2	2	9	0	0	4	2	0	0	2	2	0	4	2	0	3	6	6	4	4	2	0	0	0	0	0	6	2	4	2	4	2	4	4	0	0	0	2	4	8	4	0	10	0	3	0	4	0	6	2	0	6	4	0	2	2	0	2	2	0	0	1	0	0	0	0	2	2	0	0	6	0	2	2	0	4	6	2	8	4	6	2	0	8	0	4	6	0	2	12	2	4	6	1	14	8	4	0	0	10	4	0	0	6	6	2	2	6	4	4	5	2	0	0	4	0	8	0	6	0	6	4	2	2	2	3	4	0	0	4	0	0	4	2	2	8	10	4	2	6	5	8	3	2	6	6	3	6	0	8
ENSG00000215301:ENSE00003505374:ENSE00003667713:1:41346859:41347012:41343216:41343351:X:DDX3X:37:26:0:0	2	3	3	2	2	9	1	1	2	4	4	3	0	1	7	3	0	3	5	4	4	3	6	3	2	3	0	5	6	2	5	2	7	4	10	3	2	2	4	2	2	6	7	4	2	5	3	3	0	4	5	5	2	0	0	4	3	0	3	6	4	4	2	0	0	7	7	2	1	1	0	1	8	3	3	5	7	1	3	3	2	3	2	1	0	1	3	1	2	2	6	3	2	0	2	11	5	2	3	7	3	8	2	0	3	1	3	6	3	1	4	6	2	3	1	7	2	4	9	2	4	4	3	3	2	2	0	5	2	2	1	0	8	2	4	1	4	9	5	8	3	5	1	1	2	1	6	2	8	1	3	7	1	2	11	8	10	7	3	2	2	3	2	2	1	0	6	0	2	1	3	2	12	2	1	2	3	7	4	3	1	1	2	5	3	4	1	8	8	3	1	0	2	4	3	2	0	0	5	2	0	0	1	2	1	2	5	0	2	5	2	1	9	4	6	5	0	3	4	6	3	1	3	5	2	2	5	4	2	8	0	5	4	2	9	4	3	2	0	1	1	7	0	6	6	3	3	7	6	0	5	4	7	0	6	7	3	3	9	1	2	2	3	5	3	3	4	5	2	5	9	5	6	4	0	1	0	2	8	4	3	2	6	6	2	2	2	3	12	5	10	3	1	1	2	8	2	4	4	0	5	1	6	2	0	0	4	0	0	1	5	2	4	3	1	3	2	0	0	1	1	2	2	5	4	2	2	4	1	0	1	2	2	2	0	8	2	1	4	5	0	3	2	3	5	0	4	6	2	3	4	3	3	2	1	2	2	0	2	0	1	5	2	0	3	3	4	5	2	5	2	4	4	5	4	1	5	2	3	1	5	9	3	4	10	3	6	5	1	4	6	1	3	2	5	7	0	2	2	8	5	4	0	12	10	6	0	2	0	2	4	3	2	3	3	8	12	4	1	6	4	1	4	7	2	4	8	2	3	1	3	16	5	5	4	4	6	4	2	10	7	3	7	0	0
ENSG00000215301:ENSE00003505374:ENSE00003711732:1:41346859:41347012:41334612:41334815:X:DDX3X:37:10:0:0	2	2	3	3	2	5	0	0	0	1	3	1	1	2	0	2	0	2	0	3	0	2	2	0	1	1	1	4	1	2	1	1	1	7	1	0	0	1	1	3	0	1	0	0	0	2	1	3	0	2	0	2	2	2	2	1	2	0	4	3	0	2	2	1	0	5	2	1	0	0	0	0	6	1	1	3	1	0	0	4	1	2	1	1	0	0	0	1	1	4	6	3	2	0	4	4	1	2	1	2	3	2	1	0	2	2	1	1	1	2	1	2	3	2	0	1	2	0	4	0	5	4	3	3	1	3	1	3	1	2	2	1	0	2	6	4	5	1	3	5	2	1	2	1	2	2	4	1	6	0	4	5	1	1	3	0	4	5	1	1	2	1	0	1	1	2	9	3	1	3	0	2	4	0	0	1	0	6	4	0	3	0	2	2	2	1	4	3	1	1	0	0	3	0	2	2	2	1	4	1	1	3	2	0	1	0	9	1	1	4	2	1	2	2	2	2	0	3	3	2	1	1	3	2	0	1	1	2	0	1	1	3	3	2	5	2	1	3	1	1	3	4	0	1	1	3	2	2	2	1	1	2	2	1	3	0	1	0	2	0	2	0	2	1	1	2	4	2	2	3	0	2	1	4	0	1	1	0	4	2	2	1	0	4	3	1	0	2	2	0	8	2	3	0	1	4	0	5	2	0	4	0	0	0	0	3	2	1	1	0	1	1	5	4	1	1	1	0	1	0	2	1	5	5	2	1	1	1	1	2	4	3	2	0	0	2	6	0	3	2	2	1	0	2	0	0	0	2	3	1	4	2	1	4	3	0	5	1	1	0	0	3	0	2	1	3	4	3	0	1	2	4	1	1	2	0	1	2	6	0	3	4	1	3	6	3	2	7	0	4	0	4	0	1	6	6	1	1	2	1	0	3	2	5	7	5	3	2	0	0	7	2	4	0	2	2	2	2	2	3	1	0	0	3	2	5	1	1	0	3	0	8	2	0	0	3	1	0	2	1	1	1	4	1	1
ENSG00000215301:ENSE00003505374:ENSE00003719234:1:41346859:41347012:41346566:41346622:X:DDX3X:37:36:0:0	0	1	1	1	3	0	1	1	0	3	1	3	0	2	2	0	0	0	1	4	2	0	0	1	0	0	0	3	1	1	0	0	1	2	0	4	0	2	3	1	2	1	2	3	2	2	0	0	2	0	1	1	4	0	2	3	0	1	1	1	0	1	1	0	1	3	1	1	1	2	0	0	0	3	1	3	2	1	0	0	1	0	2	0	1	2	1	2	1	0	4	1	1	1	0	5	0	1	2	0	0	2	0	1	2	3	1	0	2	2	2	0	0	3	1	2	3	4	1	2	4	2	2	2	0	0	1	2	2	1	1	0	1	0	3	0	0	1	2	2	4	0	0	3	0	3	1	1	3	2	0	5	1	1	3	1	1	8	1	2	5	1	0	1	2	1	4	2	1	0	0	0	6	0	2	0	2	1	1	6	0	3	0	2	0	0	0	0	2	1	3	2	3	2	0	1	1	2	2	0	0	3	2	0	2	0	3	0	1	0	2	1	3	2	2	1	1	1	1	1	0	0	0	2	3	0	1	1	1	2	0	0	0	2	2	2	1	0	1	2	1	4	2	0	2	0	0	2	2	0	1	2	2	1	4	2	3	1	3	1	0	0	2	0	3	3	1	0	1	1	1	0	1	3	0	0	0	1	3	0	1	1	2	0	1	1	1	1	3	3	2	0	1	0	0	6	0	2	3	0	2	1	1	0	0	1	1	0	0	0	2	0	1	1	2	1	0	0	0	0	2	3	2	1	1	0	3	1	4	1	1	0	1	0	0	4	1	1	1	5	2	3	0	2	2	0	0	8	3	2	2	1	0	1	1	0	4	0	0	3	4	4	0	0	0	2	0	1	2	2	2	3	1	3	1	1	2	1	0	2	2	1	3	0	2	3	6	5	1	3	4	1	0	1	0	1	0	0	5	0	2	2	4	3	4	2	1	2	0	1	5	4	2	3	3	5	1	1	1	0	1	0	2	1	1	1	0	2	0	1	1	3	1	4	0	1	3	1	0	1	3	0	2	1	0
ENSG00000215301:ENSE00003505374:ENSE00003725524:1:41346859:41347012:41334610:41336738:X:DDX3X:37:9:0:0	1	5	1	4	5	3	3	0	1	5	9	3	2	8	5	4	0	1	4	2	2	0	4	0	1	0	0	6	5	2	0	1	1	2	5	4	2	5	5	2	4	5	6	5	1	5	6	3	3	0	3	6	6	2	2	0	1	1	6	0	4	0	5	0	1	6	3	2	1	0	2	2	1	3	0	4	5	0	2	1	1	5	1	3	0	3	3	3	3	1	6	2	1	0	1	5	1	3	3	1	6	6	1	2	4	4	5	7	4	4	2	10	1	1	6	7	4	5	4	7	9	4	17	4	3	4	0	10	6	3	5	2	0	1	3	0	4	5	3	11	2	3	0	5	0	1	7	3	5	7	2	6	3	2	9	5	10	9	4	0	3	6	1	1	3	6	5	6	2	3	1	1	12	3	2	3	5	6	4	2	0	2	3	2	3	8	6	6	1	2	4	0	4	4	5	0	3	3	3	7	2	1	4	4	6	1	10	1	3	4	3	1	5	3	6	4	1	4	7	5	1	1	2	4	2	0	3	3	6	7	2	8	3	8	7	11	8	2	2	4	8	10	4	4	2	1	5	5	6	1	7	2	3	6	6	5	7	2	6	5	3	1	3	5	3	7	4	2	3	6	2	6	9	3	6	1	1	3	9	1	2	3	4	10	5	0	3	6	4	3	9	3	7	1	1	10	1	6	3	1	5	2	8	1	0	1	4	3	5	1	3	3	6	4	3	3	4	1	2	1	2	5	7	3	8	1	3	5	3	3	3	0	1	3	1	4	3	3	3	8	1	3	5	2	4	0	2	9	3	7	0	4	1	2	2	2	6	1	2	1	5	6	2	0	3	3	4	3	4	3	1	10	2	3	2	2	2	8	2	0	2	8	1	2	7	2	7	7	3	8	10	2	0	2	9	3	6	0	8	4	5	9	6	6	6	3	2	4	2	5	4	4	5	6	5	8	12	3	7	3	8	5	6	4	3	2	0	2	2	1	6	16	4	9	1	4	5	10	1	6	4	0	4	3	7
ENSG00000215301:ENSE00003505374:ENSE00003726301:1:41346859:41347012:41334670:41334815:X:DDX3X:37:11:0:0	0	1	2	1	1	0	1	0	0	0	0	0	1	0	1	2	0	0	0	0	4	2	0	0	1	1	0	0	0	1	1	3	6	0	3	0	2	1	0	0	1	0	1	0	0	2	0	1	0	1	2	2	3	1	0	0	0	0	3	1	1	1	2	1	1	2	3	1	1	0	2	3	1	0	4	1	3	0	0	0	0	3	1	1	0	1	1	0	1	1	3	1	1	1	1	4	1	2	2	6	4	0	4	0	0	2	0	2	0	3	2	2	0	1	2	0	0	0	1	4	1	3	2	1	2	1	0	2	0	3	2	0	2	2	1	1	0	4	2	4	1	1	0	2	0	0	4	1	2	3	0	4	0	0	3	1	4	4	0	2	1	1	1	0	0	1	3	2	0	1	1	0	4	0	0	0	0	2	0	6	1	1	0	5	1	1	0	1	2	1	1	0	3	1	1	0	2	1	1	1	0	4	1	0	2	3	4	1	0	2	3	1	0	2	0	1	1	0	1	1	1	0	0	1	1	0	2	0	6	4	0	1	0	1	3	3	0	0	1	1	1	7	1	1	0	1	2	1	4	0	2	1	0	0	2	2	2	0	5	1	1	2	2	1	1	3	2	3	0	2	3	0	3	2	0	0	1	1	1	1	4	3	1	2	1	1	1	3	1	5	1	1	1	2	1	2	1	0	0	0	1	0	3	0	0	0	1	2	1	1	1	2	5	4	1	2	1	0	0	0	1	1	3	3	2	1	1	1	2	0	2	1	3	0	0	2	2	4	1	3	0	1	1	0	6	1	3	3	0	4	1	0	0	0	1	1	3	1	3	0	3	0	0	0	0	3	2	2	1	2	1	2	3	1	0	2	1	0	4	0	2	1	1	1	3	0	2	5	1	4	4	1	1	1	3	2	1	0	0	2	0	1	4	1	3	1	0	0	2	2	1	2	1	1	1	3	0	2	1	0	0	1	2	0	1	0	1	1	0	1	2	7	2	4	0	3	4	3	0	2	2	0	2	0	2
ENSG00000215301:ENSE00003505374:ENSE00003740931:1:41346859:41347012:41341949:41342046:X:DDX3X:37:18:0:0	0	2	0	1	3	5	2	3	2	2	1	0	0	2	2	1	1	0	0	2	3	0	3	0	2	3	1	2	1	2	0	1	5	3	6	2	2	0	1	2	3	1	6	0	1	1	0	2	1	1	3	3	1	0	0	4	0	0	4	1	4	1	2	0	2	2	1	0	0	1	2	1	2	1	1	3	2	3	2	2	0	2	3	1	0	0	0	0	2	2	3	0	1	0	1	2	2	1	3	3	2	1	2	1	3	2	0	5	2	1	2	3	2	1	4	3	1	1	0	3	5	1	3	5	1	1	1	2	2	0	0	0	0	2	4	2	2	1	3	4	0	0	3	2	2	1	0	2	3	0	0	4	1	1	3	2	4	0	3	1	3	1	2	3	1	2	6	2	0	0	1	2	1	2	1	1	1	6	0	1	1	0	5	0	2	2	2	3	2	0	3	1	2	2	3	1	1	1	1	0	0	0	2	4	2	1	5	2	1	2	1	0	5	0	5	1	1	2	1	1	2	0	1	2	1	0	3	2	4	4	0	4	2	3	1	4	3	0	1	2	1	6	0	2	0	2	1	3	3	1	2	2	4	2	2	3	1	0	3	1	2	1	2	2	2	4	1	1	1	1	3	3	3	2	2	3	0	0	3	1	1	0	0	1	2	2	3	8	7	1	7	3	2	2	1	5	4	3	0	3	1	0	0	2	1	2	1	0	2	0	0	2	3	1	3	0	2	1	0	0	3	1	0	2	4	0	2	1	2	2	4	1	3	0	0	4	5	0	0	6	0	3	1	1	2	1	2	3	1	1	2	1	0	2	1	1	3	0	3	3	1	3	1	2	2	1	1	1	2	4	1	1	0	2	2	2	1	2	6	1	1	2	3	2	1	3	2	5	2	2	6	3	3	3	2	0	1	0	4	2	2	0	2	3	7	0	0	0	2	3	5	1	2	1	1	7	3	1	3	2	1	2	2	1	0	1	1	2	1	2	2	7	3	1	2	3	5	1	2	3	0	4	2	0	3
ENSG00000215301:ENSE00003505374:ENSE00003773353:1:41346859:41347012:41334126:41334297:X:DDX3X:37:5:0:0	1	2	2	1	5	1	0	0	0	5	2	0	2	3	2	6	0	0	0	0	3	2	6	1	0	4	2	10	2	1	3	1	3	2	2	5	0	2	2	4	0	2	5	1	1	0	0	3	2	1	1	5	1	0	2	4	2	0	2	4	4	2	2	0	1	3	3	3	0	1	0	3	1	3	0	1	5	0	1	1	0	3	2	1	0	2	2	1	0	5	3	2	0	0	3	7	3	3	1	3	3	5	4	0	1	2	0	2	3	7	4	2	0	1	2	4	2	6	3	3	4	5	6	6	2	2	3	5	5	2	3	2	2	2	3	4	5	7	3	1	2	0	2	2	0	0	6	5	5	4	4	4	0	1	2	5	4	6	6	5	1	2	2	0	0	3	2	5	0	4	4	4	2	0	1	3	6	4	3	2	0	5	1	3	2	5	2	1	1	2	1	0	2	0	9	3	3	3	2	5	1	1	3	1	4	4	4	2	2	5	2	1	4	6	6	6	3	4	1	2	2	0	1	2	2	0	3	0	2	4	0	2	0	4	6	2	1	3	1	2	3	7	0	4	1	3	6	6	3	1	3	3	3	3	5	4	6	0	8	2	2	1	2	1	6	3	4	6	2	3	4	1	8	1	0	1	2	2	4	2	3	0	1	6	0	2	1	1	4	2	8	1	3	2	2	3	1	1	0	2	3	3	2	2	2	1	3	4	4	0	6	4	5	2	2	1	5	2	3	1	1	2	6	7	2	1	1	2	2	2	0	4	3	2	2	3	4	2	1	4	1	1	2	4	4	2	2	10	2	4	4	1	3	1	4	3	5	2	4	1	5	4	0	0	0	2	2	2	2	3	2	6	5	1	1	1	6	0	3	1	5	3	0	1	5	4	7	1	1	9	4	1	1	3	3	3	2	0	2	4	3	5	1	14	6	4	4	0	1	2	3	4	1	0	3	4	4	1	5	2	3	1	3	4	1	2	3	1	1	4	5	5	3	7	3	4	4	4	4	2	1	2	4	1	2
ENSG00000215301:ENSE00003511382:ENSE00001830689:1:41345180:41345324:41334174:41334297:X:DDX3X:30:7:0:0	1	0	0	1	1	3	1	1	0	0	2	0	4	1	1	5	0	1	3	1	3	1	2	0	3	1	1	2	1	0	0	0	3	0	0	1	2	5	1	2	1	2	1	0	0	0	0	1	0	0	0	3	2	1	0	1	0	1	2	1	0	0	0	0	4	0	0	1	0	0	0	2	1	0	1	6	5	1	1	0	0	3	1	1	0	0	0	0	0	2	4	0	0	1	0	2	2	0	0	1	1	3	3	0	0	2	1	2	0	4	4	1	2	3	0	2	0	1	4	1	5	1	2	0	1	1	0	6	0	4	2	0	0	2	5	1	2	2	2	4	3	0	0	1	0	2	0	1	5	2	0	5	0	0	5	0	3	4	3	1	5	1	2	0	2	2	6	4	0	2	2	2	3	0	2	1	0	5	1	2	3	2	2	4	1	0	1	3	0	1	2	0	2	0	2	0	3	1	4	4	0	2	3	0	0	1	2	3	2	3	1	0	3	1	2	0	2	1	4	1	0	1	4	1	1	0	1	0	2	0	1	3	0	3	4	3	2	0	0	2	4	2	3	2	1	0	3	4	4	2	0	0	3	1	2	0	3	0	2	1	1	2	4	2	3	2	2	3	0	0	0	2	4	0	0	0	0	0	1	2	1	0	1	4	1	0	0	2	3	1	0	1	1	1	0	2	1	1	0	0	1	1	1	0	0	0	3	0	3	0	2	1	0	3	3	2	0	0	0	0	0	0	4	1	1	0	1	0	0	1	2	0	0	1	1	4	2	1	1	3	0	5	1	1	2	1	1	3	2	0	2	0	2	2	0	0	5	0	0	1	0	4	0	0	1	2	0	0	1	1	0	3	1	2	1	1	2	1	3	0	1	5	0	2	2	1	2	6	1	2	2	1	0	2	0	3	3	2	4	1	0	1	2	4	0	1	1	1	0	1	4	4	5	2	0	4	1	2	0	2	1	0	0	2	1	0	1	1	0	1	2	5	2	2	3	0	3	1	2	2	5	0	2	3	1
ENSG00000215301:ENSE00003511382:ENSE00001838257:1:41345180:41345324:41337691:41338509:X:DDX3X:30:15:0:0	1	1	1	4	2	1	0	1	0	0	2	1	0	0	2	1	0	2	2	1	2	1	2	2	3	0	2	2	1	4	2	3	0	0	2	2	0	0	0	1	0	2	2	1	0	1	1	1	0	0	3	3	1	0	0	7	0	0	2	1	0	0	0	0	1	2	0	1	1	0	0	2	1	0	0	0	1	0	2	0	0	1	1	0	0	0	0	0	0	1	1	0	0	0	1	6	2	1	1	1	0	3	1	0	1	0	0	2	0	1	2	3	0	0	0	4	1	0	0	0	1	0	1	3	0	0	2	0	0	0	0	0	0	1	0	2	3	2	1	5	0	0	1	1	1	0	1	0	4	1	2	4	0	0	2	1	4	3	1	1	2	1	1	1	0	2	4	2	0	2	1	0	2	0	0	1	2	3	1	4	0	0	0	2	0	3	0	1	0	1	1	0	2	0	0	0	1	0	3	2	1	1	2	1	1	1	3	0	2	1	1	0	0	2	1	2	1	0	1	1	1	2	1	0	0	0	0	1	1	2	0	0	0	2	2	6	1	0	1	2	1	2	0	2	1	0	0	1	3	2	1	3	2	1	3	0	0	0	5	1	1	0	1	0	2	1	2	1	1	2	1	1	2	3	1	0	3	0	2	1	2	2	2	3	0	1	1	3	3	1	2	1	0	2	0	0	1	2	2	1	1	1	1	0	1	0	0	1	2	1	1	2	1	1	1	2	1	0	0	1	0	1	1	2	1	0	1	0	1	0	0	0	2	0	3	2	1	1	0	0	0	1	2	0	2	1	0	1	1	0	3	0	3	1	0	0	1	0	0	1	0	0	0	1	1	1	2	0	1	2	1	4	1	0	2	3	2	3	2	1	4	4	0	1	2	1	1	3	0	1	4	1	1	0	2	3	0	0	3	1	1	1	2	1	4	5	0	0	1	1	5	1	1	1	0	2	2	2	4	3	1	0	0	1	1	0	0	0	0	0	2	7	1	1	3	1	0	0	0	1	3	1	2	1	1
ENSG00000215301:ENSE00003511382:ENSE00003458274:1:41345180:41345324:41339036:41339083:X:DDX3X:30:16:0:0	0	0	1	4	7	0	0	0	0	1	3	0	2	1	1	5	0	0	1	3	5	2	2	0	2	3	0	4	4	2	1	0	4	1	2	1	1	3	4	4	1	1	5	3	0	2	1	3	0	1	1	2	0	2	2	4	1	0	3	3	1	0	3	0	2	5	1	2	2	0	1	1	0	1	2	3	3	0	1	1	1	3	3	3	0	1	3	1	0	3	2	0	0	0	0	2	3	1	2	2	2	5	2	0	2	0	3	5	4	5	1	1	1	0	5	2	3	2	2	3	1	3	7	2	2	0	2	5	2	4	1	0	0	2	3	8	1	0	3	8	1	3	2	0	1	3	1	1	5	2	6	3	1	2	4	2	8	3	4	1	3	2	1	0	1	1	5	4	1	1	3	2	5	1	0	0	5	3	1	5	1	1	1	4	1	1	5	4	2	2	3	0	3	1	2	0	2	0	4	4	0	2	3	2	4	3	2	0	1	4	1	2	2	4	2	0	2	6	1	2	2	0	1	4	1	2	3	0	1	4	0	2	2	2	1	2	4	3	0	0	2	6	4	2	0	0	2	8	2	2	2	0	5	0	4	1	1	0	3	5	4	1	0	0	1	4	2	5	1	3	2	2	5	1	1	1	0	4	4	7	3	0	1	1	1	1	3	0	5	3	1	0	0	1	2	7	2	5	1	1	1	3	2	1	1	0	4	1	1	0	1	3	2	2	4	2	0	0	0	0	0	3	1	3	4	0	0	1	5	0	4	1	3	1	0	2	6	0	0	4	0	5	2	2	1	0	0	1	3	3	0	1	2	1	0	2	3	1	2	2	0	2	1	2	2	2	0	3	1	4	1	7	0	2	0	1	1	1	2	0	2	5	2	2	5	0	4	5	1	3	5	2	4	0	2	3	1	1	3	3	1	2	1	4	2	5	1	0	1	1	5	2	2	1	3	4	1	0	0	4	1	2	2	0	2	0	2	3	1	1	5	17	2	1	4	2	4	5	0	1	3	1	1	1	4
ENSG00000215301:ENSE00003511382:ENSE00003482105:1:41345180:41345324:41333348:41333783:X:DDX3X:30:1:0:0	2	0	1	3	4	5	3	0	0	3	2	1	2	5	5	3	0	0	2	3	4	3	4	0	1	2	1	3	1	2	2	1	3	2	0	1	0	1	4	2	1	1	5	2	0	2	2	3	0	0	3	3	3	2	1	3	2	0	2	0	3	1	1	0	0	3	2	1	4	2	0	0	3	1	3	2	1	0	3	1	0	3	1	1	0	2	2	1	0	2	4	1	0	0	1	7	1	3	1	1	4	0	0	2	2	1	0	5	6	1	3	2	1	1	4	2	1	3	4	1	4	2	9	1	2	1	0	5	5	2	2	0	1	0	1	6	3	0	2	5	1	2	0	2	2	1	0	0	7	1	0	3	1	2	4	2	2	4	2	3	3	3	4	1	2	0	4	2	1	3	1	1	10	1	1	1	0	3	1	2	2	0	3	3	1	1	2	3	0	1	0	0	1	0	1	1	2	0	3	2	0	1	3	0	2	3	7	2	2	3	1	0	2	4	1	0	0	1	3	4	3	0	2	0	3	0	4	0	6	4	0	1	1	1	4	6	1	2	2	4	3	5	2	0	0	1	4	3	2	1	1	3	3	4	7	2	2	0	1	1	2	1	0	1	1	2	2	4	1	4	1	3	4	1	1	0	0	0	8	1	1	2	5	3	4	0	1	2	5	0	1	1	2	0	0	3	2	3	2	0	3	0	1	3	1	0	3	0	3	0	0	2	1	2	4	2	3	2	1	0	0	0	2	2	2	2	0	0	0	2	2	0	1	1	0	4	1	2	1	5	0	2	3	1	2	1	1	1	2	1	0	0	2	4	1	2	4	0	3	1	1	2	1	2	0	5	1	1	1	0	0	3	2	1	1	0	2	3	2	2	3	6	1	2	2	5	1	1	0	7	3	0	0	1	0	2	6	1	1	7	0	1	2	3	2	2	3	2	0	0	6	6	1	1	2	5	11	3	7	2	2	2	2	2	2	1	0	2	2	1	0	9	2	4	2	1	5	2	2	4	4	1	5	1	1
ENSG00000215301:ENSE00003511382:ENSE00003572608:1:41345180:41345324:41341484:41341616:X:DDX3X:30:17:0:0	0	0	0	5	2	2	0	0	0	0	6	0	0	2	2	2	2	0	2	0	4	0	4	2	0	0	0	4	0	4	1	0	0	0	2	5	0	2	8	0	2	0	3	0	0	0	0	4	0	0	2	0	2	0	0	0	0	2	1	2	2	0	2	0	8	7	2	0	0	0	1	2	4	2	8	0	3	2	0	2	0	4	2	1	0	2	0	0	0	0	5	0	0	0	0	1	0	2	0	0	0	2	2	0	0	2	0	2	2	6	4	6	0	0	0	2	0	4	2	0	0	6	1	0	0	0	0	0	1	4	3	0	2	2	0	0	0	0	2	0	2	0	0	2	4	2	4	2	10	2	2	4	0	0	4	2	4	5	0	0	6	4	0	2	2	2	8	4	0	2	0	0	8	2	0	2	2	3	2	0	2	0	2	2	0	2	0	1	0	0	2	0	0	2	2	0	0	2	2	1	2	3	0	0	6	4	4	2	0	1	8	2	2	2	2	4	0	8	6	6	0	0	0	4	10	0	4	0	4	1	0	3	0	2	0	2	0	0	2	2	8	2	2	2	0	0	4	4	6	2	0	0	0	2	4	0	0	3	0	0	2	0	0	4	4	2	4	3	4	4	2	2	11	0	0	0	2	2	2	0	8	3	0	6	2	2	0	2	6	2	6	0	2	2	2	0	0	2	0	2	2	0	6	2	0	0	0	2	0	0	5	0	7	0	0	0	0	0	0	0	0	2	0	0	6	0	2	2	7	0	2	0	6	6	0	0	7	0	0	4	0	2	4	4	2	0	0	2	0	2	2	0	0	0	0	0	3	0	4	0	0	4	2	0	0	4	0	0	0	2	2	6	0	5	2	2	0	0	6	0	4	5	0	0	4	2	2	4	0	5	5	0	0	2	2	4	5	0	4	0	2	2	2	2	7	8	0	0	3	2	0	0	4	0	0	2	6	0	2	4	2	0	0	0	2	1	0	4	4	10	6	4	4	8	2	4	5	0	0	0	2	0	6	1	2
ENSG00000215301:ENSE00003511382:ENSE00003656386:1:41345180:41345324:41337408:41337465:X:DDX3X:30:14:0:0	3	5	3	2	7	5	1	0	1	1	3	0	2	2	5	6	0	1	2	9	7	1	4	2	1	6	3	4	8	7	4	3	2	5	7	8	4	3	13	3	2	5	5	3	5	2	4	4	5	2	3	7	10	1	1	9	3	1	5	2	2	1	5	0	3	5	2	3	1	3	4	4	5	1	5	4	9	3	5	3	1	3	2	3	2	2	5	2	4	5	13	4	2	2	3	6	7	7	3	6	2	6	3	0	5	3	4	8	4	9	6	7	2	3	6	11	5	10	5	5	12	5	5	7	2	1	1	15	4	5	4	0	5	6	8	11	6	6	4	13	7	4	1	5	6	1	5	2	10	7	4	14	2	2	11	4	11	11	6	6	10	5	4	6	6	6	16	9	2	5	3	0	15	3	4	0	6	7	5	6	3	4	2	10	2	5	6	8	5	0	3	0	4	6	8	2	4	1	9	4	1	4	5	5	8	3	14	4	3	3	4	5	7	5	5	8	1	8	9	7	0	2	6	6	7	4	4	0	8	6	4	6	6	5	6	17	0	2	1	4	12	8	7	3	5	1	2	3	5	2	4	2	8	0	10	1	4	0	4	10	5	2	6	2	7	8	11	10	4	3	4	4	18	5	1	1	0	8	9	6	7	7	14	10	2	4	1	12	9	3	14	2	2	5	2	11	3	8	2	2	5	5	5	5	1	2	4	4	8	0	6	3	4	7	7	3	5	2	1	5	5	7	7	12	10	1	5	5	7	3	3	3	7	6	2	10	9	5	0	8	0	6	6	7	11	4	2	4	2	7	4	2	3	3	3	5	8	3	2	3	3	10	1	1	2	8	6	6	7	4	4	14	7	5	8	2	4	5	8	2	7	9	1	2	11	4	9	14	1	10	9	3	5	4	9	6	3	2	5	6	6	10	2	9	7	10	5	2	0	5	14	7	2	7	6	11	6	2	10	2	3	6	3	1	6	3	3	1	4	12	8	19	1	5	5	7	12	3	7	10	7	6	11	3	7
ENSG00000215301:ENSE00003511382:ENSE00003717628:1:41345180:41345324:41344239:41344399:X:DDX3X:30:29:0:0	2	2	0	4	3	6	4	0	0	0	8	2	6	2	2	2	1	8	2	4	0	4	5	0	4	0	0	10	6	0	4	2	4	4	10	4	4	2	2	4	2	0	8	4	0	4	0	6	6	2	7	2	5	0	0	10	0	0	2	3	8	0	8	0	2	2	4	0	2	6	3	4	3	4	6	4	6	4	0	4	2	2	2	2	0	2	0	6	0	18	16	2	2	0	4	10	0	8	2	0	2	14	2	2	4	8	0	8	2	6	4	6	0	1	12	6	8	8	5	2	13	2	8	6	0	2	0	12	6	10	6	2	2	2	0	2	6	12	6	10	2	2	0	7	2	2	7	2	7	10	2	14	2	2	10	10	5	10	4	0	4	8	6	2	2	4	11	14	0	6	2	2	8	2	0	0	2	4	0	2	4	4	2	6	2	0	8	8	4	6	4	6	3	0	4	0	0	2	12	6	4	4	4	0	8	2	8	0	0	0	2	1	2	4	6	4	2	14	4	2	8	0	2	4	4	2	2	6	12	8	4	5	2	10	13	8	2	2	0	2	8	12	0	4	2	4	0	8	4	0	4	2	4	8	10	2	0	2	6	8	4	2	0	6	2	6	6	4	0	0	4	0	8	2	2	2	2	2	6	2	6	4	0	2	2	0	0	6	4	8	4	0	2	4	0	15	2	4	0	0	2	0	12	0	0	4	4	0	0	0	6	2	4	6	3	6	2	0	2	0	4	2	0	10	5	2	4	4	2	0	2	0	8	4	0	6	4	4	0	11	2	0	2	0	4	2	8	12	2	20	4	0	4	6	0	2	0	2	0	2	3	10	0	2	4	6	2	8	0	8	6	8	8	5	2	0	4	4	6	0	2	12	0	2	9	4	8	6	2	12	10	2	0	0	6	12	6	12	6	6	0	4	10	10	8	6	4	0	0	0	4	10	8	0	4	10	5	2	4	6	4	6	6	4	4	0	0	4	0	6	4	10	2	4	2	4	12	10	2	6	8	2	2	4	2
ENSG00000215301:ENSE00003511382:ENSE00003721693:1:41345180:41345324:41343737:41343822:X:DDX3X:30:27:0:0	1	1	0	1	2	1	1	1	0	1	0	2	0	2	2	3	0	1	1	3	1	1	2	0	2	1	0	6	2	2	0	3	2	2	5	0	2	2	4	1	1	0	6	2	1	3	0	2	4	0	1	6	3	0	0	4	5	0	1	1	0	3	0	0	1	3	2	0	0	0	1	1	2	1	1	4	2	2	3	1	0	4	0	1	0	3	3	3	0	2	3	1	3	0	1	5	1	3	2	4	5	0	1	0	2	2	2	4	2	4	3	3	0	0	2	8	2	4	5	1	4	3	4	5	0	3	1	2	2	3	0	0	1	4	1	4	0	3	0	5	1	0	0	5	2	2	3	0	4	4	1	3	0	1	2	5	2	8	6	1	3	5	1	3	2	1	2	6	0	0	1	1	7	1	1	2	2	4	1	2	2	0	0	3	3	2	3	1	2	0	1	1	3	0	2	0	0	1	6	4	1	1	1	0	1	2	7	2	1	2	1	1	6	1	1	1	1	3	6	2	1	1	4	6	0	1	2	1	4	4	1	3	1	2	5	4	2	0	0	5	1	6	0	2	0	0	1	0	1	3	1	5	2	0	7	0	2	1	3	4	1	0	6	0	3	1	6	3	0	3	1	2	7	1	0	0	0	1	2	3	1	2	2	4	1	2	2	4	1	1	1	2	3	1	0	4	2	1	2	0	2	4	1	2	1	0	2	1	5	0	2	0	3	1	3	3	2	0	2	1	2	1	0	3	2	1	0	0	7	2	2	3	2	0	0	4	3	3	2	2	1	2	3	4	4	1	2	3	0	4	1	2	2	1	5	2	3	0	2	2	2	3	1	1	1	5	2	1	0	1	3	1	2	2	1	1	2	2	2	2	5	9	0	2	2	1	2	7	0	1	1	2	2	3	5	0	3	0	4	4	1	3	2	2	4	0	2	2	2	2	4	1	3	3	2	0	3	1	1	1	3	2	1	2	2	2	0	3	0	3	6	12	3	2	3	0	6	3	4	3	6	3	1	1	4
ENSG00000215301:ENSE00003511382:ENSE00003726301:1:41345180:41345324:41334670:41334815:X:DDX3X:30:11:0:0	2	2	4	8	4	2	1	0	0	1	4	1	1	4	1	4	0	0	1	4	1	2	0	3	4	5	1	5	3	1	1	4	3	3	4	4	2	1	6	0	2	3	8	4	3	3	1	1	3	0	2	5	2	1	0	3	2	3	4	2	5	2	3	0	2	4	2	2	4	2	1	2	4	1	3	2	3	0	1	4	1	6	1	2	0	1	3	2	0	5	6	0	1	1	1	8	2	3	3	1	8	3	3	1	1	5	3	1	3	2	1	4	0	1	2	6	3	1	6	3	4	3	4	4	2	1	1	7	5	3	2	0	2	4	2	6	3	3	5	5	5	3	1	2	3	3	3	0	6	3	2	5	2	1	7	4	4	6	5	2	5	1	2	0	3	2	6	4	0	4	4	1	8	1	2	0	1	5	2	3	0	2	3	4	1	1	4	8	1	2	3	0	4	1	4	1	2	2	8	5	0	2	1	1	5	1	10	4	1	9	1	3	8	1	3	0	1	4	3	1	1	0	3	2	0	1	4	0	2	6	0	5	3	2	4	7	7	1	1	2	4	4	2	4	2	1	4	6	4	2	2	3	0	3	7	1	1	2	7	4	4	2	6	1	3	7	6	8	0	2	4	0	11	1	2	1	2	2	3	1	11	2	3	3	3	2	3	4	7	8	4	3	1	4	1	6	1	5	0	2	3	3	10	1	1	1	6	2	8	0	6	0	6	4	4	1	0	0	4	1	3	1	6	2	2	0	3	2	5	3	4	3	2	1	1	3	7	2	1	4	2	2	4	7	4	1	3	4	2	4	4	1	5	2	1	2	6	0	1	2	2	11	1	0	0	4	1	3	3	4	3	6	2	2	3	0	4	8	8	1	7	4	0	1	6	6	4	13	3	5	7	2	1	2	6	6	3	2	6	4	5	6	4	3	10	7	3	6	2	2	5	4	5	2	3	5	5	1	1	4	1	0	4	5	2	4	4	5	2	2	7	18	2	4	2	5	7	1	4	3	8	2	3	0	7
ENSG00000215301:ENSE00003524328:ENSE00001838257:1:41347312:41347451:41337691:41338509:X:DDX3X:38:15:0:0	1	1	2	4	2	3	0	0	1	1	1	0	1	0	3	1	1	2	1	0	0	0	5	1	0	5	1	5	3	1	1	1	3	0	1	0	2	2	2	2	1	3	2	0	0	1	3	5	1	2	1	5	0	0	1	2	0	0	2	0	2	0	2	1	2	0	0	0	2	0	1	0	7	0	0	1	0	1	0	2	0	2	0	2	0	2	0	1	0	3	4	0	0	0	1	6	0	1	0	1	0	0	2	0	1	0	3	3	1	3	3	3	2	0	0	0	5	2	5	0	0	1	0	3	0	1	1	1	0	2	3	1	0	4	2	2	3	1	0	1	6	1	0	5	0	0	3	3	5	3	0	0	0	0	3	3	1	3	0	0	4	1	1	0	0	0	6	4	0	0	1	0	5	0	0	2	1	1	1	3	0	0	1	0	0	3	0	3	0	1	2	0	0	0	0	1	2	0	0	3	0	0	4	1	2	1	1	1	0	1	1	4	2	2	1	3	1	2	1	3	2	0	1	3	2	2	1	0	2	4	1	2	0	2	0	3	4	0	1	0	6	6	0	1	1	0	0	1	1	4	0	0	0	2	0	0	0	1	7	0	1	1	2	0	3	2	5	2	1	0	0	0	4	2	0	0	0	3	1	0	5	0	0	3	1	0	1	1	2	3	2	1	0	3	2	3	2	0	0	0	0	0	0	0	1	0	0	1	0	0	1	2	0	0	1	3	0	1	2	0	0	1	3	3	2	2	1	2	2	1	0	0	1	0	0	5	4	4	0	3	1	2	1	7	0	0	0	0	4	2	1	0	3	0	0	1	0	1	0	1	4	0	0	2	3	6	3	1	3	1	0	7	0	2	0	1	0	1	0	1	0	5	1	0	6	1	0	6	3	0	2	1	2	2	5	3	3	0	2	1	1	1	4	1	0	6	2	1	0	0	2	0	1	0	0	5	0	1	2	6	0	2	0	1	0	0	0	0	2	3	1	15	3	1	0	3	0	2	1	5	5	1	0	0	2
ENSG00000215301:ENSE00003524328:ENSE00003474600:1:41347312:41347451:41346505:41346622:X:DDX3X:38:34:0:0	0	0	1	5	6	2	1	0	0	0	2	0	2	1	6	3	0	3	1	1	3	2	4	0	2	3	0	9	4	3	0	2	5	0	2	2	4	3	1	0	1	1	2	0	1	2	0	2	1	6	5	2	3	1	2	6	1	0	2	5	2	2	4	0	4	1	0	1	4	1	3	2	3	0	0	4	0	2	3	1	1	4	2	3	0	0	2	2	1	7	10	0	5	0	3	7	0	2	5	2	5	3	0	0	1	0	4	1	3	3	5	1	2	1	4	6	3	1	3	1	3	4	3	2	0	0	0	9	5	7	2	0	3	3	0	5	8	0	3	4	6	3	2	3	0	0	5	2	3	2	2	2	0	0	1	3	2	6	3	3	9	5	2	5	0	0	11	2	1	0	1	3	15	2	0	1	2	6	3	8	2	0	2	0	2	1	2	2	3	2	2	3	6	0	2	1	2	4	6	9	2	0	2	0	1	0	4	1	3	4	2	4	3	1	5	6	1	9	11	5	2	1	5	5	5	2	2	2	2	0	3	2	3	6	6	6	0	4	1	1	3	16	0	4	1	0	5	4	4	3	2	2	2	1	0	1	6	0	5	3	0	3	2	0	11	6	1	3	4	0	1	0	5	0	0	0	0	7	6	4	2	2	1	5	6	0	4	1	2	2	3	1	1	4	2	6	2	2	3	0	2	0	0	4	2	1	4	3	7	1	4	1	0	6	7	2	1	1	2	0	1	4	0	3	2	4	2	5	3	4	2	0	1	1	3	5	5	5	0	7	1	2	5	3	1	1	4	0	2	1	1	0	2	5	3	2	2	0	1	2	2	4	1	0	2	4	4	3	8	0	1	10	4	1	0	7	3	0	7	0	1	14	0	3	12	5	2	10	1	1	2	5	2	2	6	2	8	0	3	6	1	3	3	6	0	8	2	3	2	1	4	3	5	2	0	4	6	1	1	9	3	3	0	2	4	0	0	1	0	5	4	15	3	6	1	5	9	0	4	2	5	3	0	0	4
ENSG00000215301:ENSE00003524328:ENSE00003505374:1:41347312:41347451:41346859:41347012:X:DDX3X:38:37:0:0	4	2	2	2	4	4	6	0	3	2	2	0	2	4	4	8	0	0	1	2	0	2	2	1	2	4	7	3	10	8	3	0	2	8	4	2	6	4	7	2	2	2	4	8	0	5	2	0	3	0	0	4	1	4	0	5	3	0	2	0	4	2	5	2	0	9	6	2	2	2	0	4	2	0	4	4	6	2	4	8	0	4	2	4	0	4	2	0	4	2	10	2	4	0	0	13	6	4	12	0	4	4	8	0	4	4	6	5	0	6	2	7	2	6	10	2	6	2	8	1	10	10	4	6	4	2	0	8	0	5	3	4	2	4	5	4	7	6	4	2	2	4	1	2	2	2	4	1	10	5	4	8	0	2	18	6	2	10	2	4	8	0	4	0	2	0	20	2	0	2	6	0	11	2	2	0	2	12	4	2	4	2	7	2	0	2	4	4	3	2	0	0	2	2	14	4	6	0	7	7	2	6	2	0	4	6	2	6	2	2	6	2	5	4	4	0	0	6	2	2	8	0	2	1	4	0	4	2	0	6	2	4	2	4	4	8	3	4	1	6	8	14	2	4	0	0	3	6	9	2	4	0	2	2	2	0	4	2	6	2	4	1	0	6	2	2	6	8	0	2	4	0	6	2	0	2	0	6	8	2	8	0	4	18	6	2	2	6	9	0	4	3	0	2	2	4	1	0	4	2	8	2	8	2	1	0	8	2	2	0	6	8	2	4	2	3	0	0	0	0	4	3	6	6	6	4	0	2	8	3	6	0	6	2	0	8	4	2	2	8	4	12	8	4	0	4	2	6	4	0	4	0	7	2	2	2	8	2	6	2	4	12	4	0	4	7	0	7	2	6	4	12	4	8	2	2	2	3	4	2	4	10	2	0	8	4	6	9	2	12	12	0	0	0	2	10	2	2	4	2	2	20	3	14	6	3	4	2	0	6	4	4	0	6	4	6	2	4	2	2	2	2	0	1	4	0	0	4	2	3	7	26	5	6	2	3	8	8	5	11	6	2	6	2	4
ENSG00000215301:ENSE00003524328:ENSE00003558076:1:41347312:41347451:41344030:41344128:X:DDX3X:38:28:0:0	0	0	1	4	2	0	0	0	0	0	3	0	0	0	0	1	0	2	0	2	2	2	0	0	2	1	2	0	0	0	4	0	0	0	0	4	2	5	1	0	2	0	3	0	0	0	0	2	0	2	2	6	3	0	0	2	0	0	2	2	0	1	0	2	0	2	0	1	0	1	0	0	2	0	2	0	0	0	0	0	0	0	2	0	0	0	2	0	1	0	2	0	0	0	0	2	0	0	1	1	2	4	0	2	1	0	0	7	0	4	3	0	0	0	1	0	0	2	4	2	4	0	2	6	0	2	0	5	2	1	2	0	0	0	3	5	3	1	7	0	4	0	0	0	2	0	5	4	4	1	3	0	0	2	0	0	0	12	0	0	0	2	7	0	0	4	5	7	2	2	2	0	2	1	0	0	0	1	2	3	0	0	6	0	0	0	0	2	2	0	2	2	2	0	0	0	4	3	1	2	0	2	0	1	0	6	2	0	1	2	0	2	1	4	4	0	0	0	2	2	0	0	1	0	0	0	0	0	0	2	0	2	0	2	4	4	0	4	0	2	4	2	0	3	1	0	2	2	2	0	4	1	0	2	2	0	0	0	5	0	0	2	0	0	2	2	2	2	0	0	0	2	3	0	0	0	0	0	4	2	0	0	0	2	6	0	2	7	0	2	11	3	3	0	2	1	2	3	2	0	4	2	4	0	0	0	2	2	3	0	2	0	2	2	4	1	5	0	0	0	0	1	3	0	1	0	0	3	0	0	2	0	3	0	0	0	0	1	0	4	0	0	0	0	2	0	4	2	0	0	2	2	6	0	0	2	0	0	4	0	4	4	0	2	0	2	2	1	3	0	0	2	2	0	4	0	0	3	0	2	2	6	0	0	4	2	1	6	1	2	6	1	2	0	9	4	4	1	4	2	2	2	3	0	2	3	0	0	0	2	5	2	2	0	0	4	3	0	8	1	4	0	3	1	0	0	0	2	0	0	3	11	2	0	4	4	4	1	1	0	2	0	4	2	3
ENSG00000215301:ENSE00003524328:ENSE00003719234:1:41347312:41347451:41346566:41346622:X:DDX3X:38:36:0:0	0	0	4	4	3	2	1	1	0	0	2	0	5	2	1	3	0	2	4	1	2	0	2	1	3	0	0	7	2	1	2	0	1	1	3	2	3	1	2	2	4	2	2	0	0	3	1	10	3	4	2	5	0	2	2	2	2	1	3	2	2	1	6	0	2	0	7	1	2	1	0	1	1	0	0	2	2	0	0	1	1	2	0	1	0	1	0	0	3	1	8	1	2	0	0	2	2	1	4	0	3	0	4	1	4	3	0	1	5	2	2	2	1	1	4	3	2	4	5	1	6	6	6	1	1	0	0	5	3	4	2	0	0	1	5	8	1	3	3	0	3	0	1	3	0	0	3	3	6	9	0	0	0	0	1	3	2	3	2	1	11	2	0	2	0	1	12	2	1	0	0	1	8	1	1	1	2	3	2	3	0	1	1	1	1	1	0	2	1	3	4	1	10	1	1	0	1	3	5	2	0	1	4	1	1	4	3	3	3	2	2	3	1	2	0	0	0	1	1	6	2	1	2	3	1	0	3	1	1	3	1	3	1	1	1	3	2	0	1	0	7	9	1	0	1	0	4	7	1	0	1	3	0	0	1	1	2	0	3	1	2	0	3	3	8	3	2	3	2	2	2	2	8	2	1	0	0	0	2	2	4	1	1	3	3	0	2	5	5	9	4	2	2	3	0	8	3	0	2	1	0	0	1	0	0	1	1	1	3	0	1	1	1	0	3	2	1	0	1	0	0	0	1	1	1	1	1	1	3	2	1	2	5	4	2	3	4	3	0	1	2	1	2	4	1	1	1	0	2	6	3	0	4	1	2	1	3	0	1	1	1	4	2	2	1	7	1	2	2	2	1	5	1	2	0	2	2	0	1	0	6	8	1	1	5	5	2	5	0	0	3	3	1	1	4	1	5	0	4	3	1	5	7	0	3	3	2	2	1	3	10	3	2	1	2	2	1	2	3	1	3	1	1	2	2	0	1	0	3	3	4	10	4	0	0	0	0	0	2	2	5	1	0	1	5
ENSG00000215301:ENSE00003537660:ENSE00001613104:1:41345404:41345548:41334591:41334769:X:DDX3X:31:8:0:0	3	3	0	7	7	3	4	0	1	3	4	4	3	7	8	7	0	0	5	3	4	1	7	2	3	4	2	9	7	1	5	6	4	3	2	5	3	7	6	2	4	6	7	5	0	6	1	10	2	7	8	7	11	4	1	7	1	1	5	3	3	3	4	0	5	11	9	4	2	1	2	7	5	2	6	7	13	4	6	2	2	13	2	3	4	6	5	3	5	7	12	4	5	0	0	16	5	6	5	6	4	10	6	1	10	0	5	10	7	8	3	10	2	3	6	6	5	2	3	1	9	8	5	4	6	3	5	5	6	10	11	0	3	8	5	11	8	6	9	5	12	2	1	4	1	3	14	2	16	8	10	16	3	5	13	4	11	2	11	2	9	7	6	2	6	8	19	7	2	11	4	8	18	3	4	1	8	15	1	9	3	3	2	7	1	9	4	9	5	2	8	1	7	3	8	3	2	4	11	15	3	9	6	0	5	6	13	2	8	9	4	5	11	3	8	1	2	7	8	11	4	2	3	8	6	5	3	2	7	10	8	3	3	4	17	13	2	6	8	5	7	29	6	8	3	2	10	11	4	5	4	4	7	8	17	6	4	1	5	4	4	3	4	7	12	3	7	9	1	3	1	6	11	1	1	1	2	3	7	6	3	0	2	15	3	1	1	6	10	13	5	7	2	6	4	12	8	10	4	0	7	8	5	4	2	0	7	3	4	0	9	3	7	7	6	3	5	1	2	0	3	2	7	5	3	3	2	6	6	3	4	1	8	6	1	12	5	9	1	16	3	6	10	11	2	2	4	10	6	6	6	3	12	2	7	5	11	1	3	3	4	23	1	5	1	9	4	2	12	1	3	15	8	11	6	3	3	8	12	1	13	16	0	8	11	4	9	18	2	9	8	6	2	5	12	11	9	2	12	10	8	9	9	16	10	7	2	2	0	8	9	10	7	7	4	10	7	7	6	6	2	3	2	6	5	2	0	9	4	10	13	28	7	12	6	4	15	10	6	5	9	1	15	5	6
ENSG00000215301:ENSE00003537660:ENSE00003572608:1:41345404:41345548:41341484:41341616:X:DDX3X:31:17:0:0	4	0	2	2	10	0	0	0	0	0	4	2	0	0	4	3	0	0	2	0	2	0	8	4	4	2	0	4	4	0	0	0	0	0	2	2	2	0	6	1	0	4	3	3	0	0	0	6	0	2	0	4	2	0	0	2	2	2	2	4	4	2	4	0	2	6	6	2	0	0	2	2	2	2	4	2	2	0	4	4	0	2	2	4	1	0	0	0	2	2	4	0	2	4	4	2	2	0	4	2	0	1	4	2	0	0	0	6	4	2	0	2	0	0	4	0	2	2	1	2	10	2	8	0	2	3	0	8	6	0	2	0	2	4	0	8	0	2	6	4	6	2	0	2	0	2	6	0	3	0	5	2	0	2	10	0	2	0	4	0	2	2	2	1	0	0	4	0	0	8	10	1	4	1	2	0	2	8	2	2	0	2	4	4	2	2	4	6	1	0	1	2	3	0	6	2	0	2	8	2	0	0	1	0	0	2	6	0	4	0	4	2	0	2	2	4	2	4	6	4	2	0	0	8	0	0	2	2	0	8	0	2	2	2	0	6	2	0	0	0	0	4	0	7	3	0	4	6	6	0	4	0	2	0	3	6	3	2	5	2	2	6	4	2	8	4	2	4	0	0	4	0	0	6	0	0	2	0	4	2	2	2	0	5	5	0	1	4	4	0	0	0	2	2	1	2	2	6	0	2	2	2	4	0	0	0	2	4	2	2	2	0	4	6	1	4	2	0	0	0	0	0	0	2	0	0	0	2	4	0	0	3	2	2	0	14	2	8	0	4	0	2	2	0	4	2	5	4	0	2	6	2	0	0	0	2	0	0	0	0	2	8	2	2	2	4	0	2	6	0	1	2	2	6	4	2	0	2	6	3	6	2	0	4	6	0	0	14	0	9	2	0	0	2	4	4	6	4	2	4	4	8	2	5	6	2	2	0	2	2	2	4	4	4	0	6	4	0	4	4	3	0	2	2	2	0	0	6	2	4	4	11	7	0	4	8	2	1	0	2	2	2	2	0	2
ENSG00000215301:ENSE00003542879:ENSE00001613104:1:41346229:41346410:41334591:41334769:X:DDX3X:32:8:0:0	1	0	2	3	2	3	0	1	0	3	5	0	0	3	4	2	0	1	0	0	1	0	1	0	1	1	0	2	2	1	1	0	1	0	1	1	1	3	5	1	1	1	5	1	4	1	1	4	2	2	3	0	2	1	1	4	0	1	1	1	0	0	2	1	0	1	2	1	1	1	1	1	2	1	0	2	1	2	0	2	0	4	1	0	1	1	0	1	0	1	7	0	0	1	1	5	0	1	0	2	0	3	1	1	3	0	0	2	1	4	3	1	0	1	1	2	3	3	1	0	4	2	0	4	0	1	0	7	2	0	2	0	0	2	1	2	2	1	3	2	1	1	1	3	4	1	2	2	3	1	2	1	0	0	7	3	1	3	5	1	1	2	2	2	1	0	2	2	1	0	2	3	2	1	1	0	0	5	2	2	2	1	1	2	2	4	2	3	1	2	3	0	2	0	2	0	3	0	0	1	1	0	1	0	3	1	3	0	4	1	1	1	0	1	4	2	0	2	4	3	3	0	3	2	0	0	2	1	0	2	1	0	0	1	2	0	1	0	1	1	2	3	0	1	0	0	1	2	0	0	4	1	3	0	2	1	2	0	3	0	0	4	2	7	0	1	2	2	0	3	1	3	2	0	0	0	0	3	0	3	3	1	1	3	0	0	2	1	10	3	5	0	1	0	1	0	2	1	4	0	0	1	1	3	0	1	0	1	0	1	2	0	1	2	2	0	1	1	1	0	1	3	2	3	1	2	1	1	3	2	2	3	1	4	1	3	2	2	0	6	1	1	4	3	3	1	2	2	1	1	2	2	0	0	1	2	3	1	0	1	1	5	2	0	1	3	1	1	1	2	0	3	2	7	2	0	2	0	4	1	2	4	2	0	2	1	4	1	3	3	3	1	2	1	0	1	2	1	3	1	1	2	4	3	2	4	3	1	0	0	4	3	1	0	0	1	3	1	2	2	2	2	1	2	2	1	1	2	1	3	5	6	2	1	2	2	1	2	1	2	4	2	1	1	0
ENSG00000215301:ENSE00003542879:ENSE00001830689:1:41346229:41346410:41334174:41334297:X:DDX3X:32:7:0:0	1	2	2	1	3	3	0	0	2	4	1	0	1	0	1	0	1	1	2	1	0	1	1	0	0	4	1	4	1	3	0	0	1	3	1	2	1	1	3	2	0	2	4	2	0	2	0	1	1	1	2	3	1	1	1	3	0	0	1	0	1	0	5	0	2	1	2	0	1	0	2	1	2	0	3	6	1	1	1	1	1	2	0	0	1	4	3	1	0	1	1	1	1	0	0	3	2	2	2	1	1	1	0	1	1	3	2	1	2	5	1	0	2	2	2	2	0	0	2	2	5	1	4	2	0	0	0	3	1	1	2	0	0	3	3	2	2	3	4	3	0	3	0	2	0	0	3	2	1	3	5	1	1	1	0	1	0	1	4	1	4	4	1	1	1	3	2	2	1	2	2	1	2	0	2	4	2	3	2	4	2	2	3	5	1	5	1	6	1	1	3	0	2	1	3	0	1	0	7	3	1	1	5	1	8	1	2	2	2	5	1	2	1	1	3	1	1	0	4	0	0	0	2	1	0	1	2	0	3	3	0	4	1	2	4	2	0	1	1	2	2	4	0	0	1	0	0	1	1	1	4	0	1	0	2	1	1	0	2	1	2	1	2	4	2	0	1	3	1	2	2	2	2	2	1	0	2	1	0	1	3	1	0	1	1	0	1	4	1	1	1	2	0	2	0	2	0	2	3	1	1	1	2	0	0	0	0	1	1	1	6	3	2	1	3	1	1	1	3	0	2	4	3	1	1	1	0	0	8	1	1	0	6	2	0	5	1	2	0	8	1	2	2	3	2	1	0	3	0	3	3	0	1	0	0	1	5	0	1	4	1	3	0	1	1	0	1	1	5	0	0	2	2	4	2	2	0	4	3	1	3	1	2	2	7	4	2	3	2	4	6	4	3	0	6	1	0	1	2	5	3	1	1	8	0	1	1	0	1	4	2	3	2	1	1	3	1	1	2	1	2	1	1	4	0	2	1	3	1	6	4	6	2	2	1	2	6	4	1	3	1	1	3	1	3
ENSG00000215301:ENSE00003542879:ENSE00001838257:1:41346229:41346410:41337691:41338509:X:DDX3X:32:15:0:0	4	3	4	3	3	2	2	0	1	1	7	1	2	3	4	7	2	1	3	7	4	1	4	2	5	4	0	19	11	2	5	11	3	4	6	3	3	6	8	2	3	4	5	5	6	6	2	5	2	6	7	7	6	3	4	8	3	3	3	2	5	3	5	2	5	6	10	5	5	2	1	3	5	2	6	7	8	3	4	2	1	5	3	2	1	8	7	4	6	8	17	4	1	2	5	22	9	11	2	2	3	6	12	3	8	10	6	7	4	11	5	10	3	7	5	7	8	12	9	0	7	10	16	5	1	2	6	11	5	7	3	0	5	5	8	7	5	7	8	0	10	9	4	7	5	4	12	6	13	4	4	11	2	3	13	3	10	13	10	7	16	6	3	3	4	5	14	6	3	5	5	4	13	6	1	6	4	18	4	7	2	4	1	10	3	7	4	10	3	6	6	6	7	6	16	0	2	3	6	7	3	8	9	5	9	2	12	3	8	7	11	1	11	9	5	6	3	9	6	16	3	4	3	3	5	4	6	1	6	14	4	9	1	8	9	8	5	6	6	6	11	15	5	8	3	6	4	12	14	3	5	9	8	9	12	4	6	2	9	3	5	5	3	6	7	4	7	4	3	4	7	5	11	9	1	4	2	4	6	4	4	1	5	12	6	2	1	5	11	11	9	2	2	4	2	11	2	5	7	2	11	5	8	3	0	4	6	4	8	1	11	4	10	6	8	2	4	2	4	4	6	7	12	7	7	4	3	9	7	1	6	2	7	4	3	14	6	5	2	18	4	5	6	3	9	2	5	8	1	2	6	2	3	3	5	4	7	1	3	3	5	14	2	1	6	11	4	3	9	5	4	8	2	13	5	3	6	1	16	4	7	8	1	2	17	12	6	14	1	7	6	3	0	9	7	12	8	1	6	9	8	11	3	19	11	9	8	2	3	5	12	5	11	7	6	9	7	8	12	7	5	5	5	9	4	0	1	6	5	12	6	25	9	7	12	8	21	4	3	10	6	4	5	6	10
ENSG00000215301:ENSE00003542879:ENSE00002246211:1:41346229:41346410:41334162:41334297:X:DDX3X:32:6:0:0	2	4	1	4	4	2	1	0	0	4	8	4	1	7	4	7	1	2	2	1	4	2	2	2	1	4	1	9	7	2	1	5	0	4	4	5	0	5	8	1	2	5	8	2	2	3	1	8	3	1	3	4	5	1	1	3	0	3	3	2	7	3	5	0	4	0	3	2	2	1	2	3	4	3	4	5	10	0	4	4	2	2	2	2	0	1	2	1	0	5	7	2	1	2	5	9	6	3	1	4	4	4	1	2	1	3	2	7	6	5	1	7	0	0	2	2	3	1	4	2	7	4	2	5	2	0	0	9	8	3	4	0	1	2	4	2	5	7	5	2	4	2	0	3	5	0	8	3	7	2	3	6	1	2	3	1	6	2	4	2	4	2	4	1	2	4	6	3	2	7	3	2	5	1	1	1	2	8	3	5	0	3	3	7	2	1	3	5	5	3	5	2	3	1	1	1	3	3	6	6	1	5	7	3	5	2	1	1	6	4	4	2	2	2	4	4	0	4	6	7	1	1	3	3	5	2	4	1	8	6	1	3	3	5	6	6	4	3	2	0	11	15	1	1	1	3	1	7	4	2	5	1	2	4	12	1	5	0	4	2	2	5	3	5	7	6	6	8	0	4	1	5	9	2	1	0	1	6	7	2	7	1	3	13	5	4	2	6	8	4	1	4	0	0	3	3	4	8	4	1	3	1	4	3	1	1	1	1	2	1	3	4	7	3	1	1	3	0	1	1	5	2	2	4	7	2	4	2	2	2	3	0	3	2	1	11	2	4	4	9	1	3	3	7	7	1	1	3	2	4	3	0	3	3	2	3	6	3	2	2	2	11	2	2	0	6	3	2	3	2	3	7	2	4	5	5	4	4	5	2	4	6	3	2	9	2	4	10	3	5	7	4	2	0	5	5	4	3	6	1	4	4	6	11	8	3	2	0	0	8	9	6	6	0	5	11	6	4	3	5	0	8	4	6	2	0	0	5	1	8	5	11	5	6	2	5	13	5	4	5	7	2	6	4	5
ENSG00000215301:ENSE00003542879:ENSE00003558076:1:41346229:41346410:41344030:41344128:X:DDX3X:32:28:0:0	1	1	2	0	5	2	1	0	0	3	6	4	2	2	5	3	0	1	3	5	0	2	6	1	0	1	1	6	4	0	1	1	1	2	3	3	2	4	6	0	1	4	5	2	1	1	0	8	0	3	3	4	5	0	3	3	0	0	4	1	3	1	8	0	1	5	4	5	7	0	1	3	1	1	4	6	5	1	3	3	3	3	2	2	0	0	2	2	0	7	5	3	1	0	2	12	2	2	3	0	2	3	5	3	4	5	0	2	2	2	2	3	2	4	5	5	1	5	3	2	6	4	1	5	2	2	2	5	2	4	3	1	0	3	2	1	5	2	2	2	1	2	2	0	3	1	5	2	10	6	1	5	0	1	8	2	2	6	6	1	5	5	0	1	2	2	5	6	0	3	3	4	12	0	3	1	1	3	1	9	3	4	3	3	2	5	2	5	3	4	4	1	3	2	3	2	0	0	7	6	2	0	7	0	3	3	3	1	3	1	6	2	5	4	4	2	3	4	8	4	4	3	4	1	3	0	4	5	4	5	2	6	3	4	4	6	5	4	0	2	9	9	1	4	1	0	1	2	3	0	0	3	2	3	4	4	4	0	4	2	2	4	1	2	4	1	2	4	3	0	1	6	3	1	0	1	1	6	5	2	4	1	3	3	4	1	3	3	0	4	2	2	2	0	4	2	2	6	2	2	3	2	4	1	0	0	4	1	5	0	5	1	6	6	4	0	1	3	1	2	2	6	9	5	3	4	1	2	1	0	2	1	1	4	2	8	4	4	2	8	0	1	1	1	5	1	3	5	1	5	5	0	4	5	0	1	4	2	3	2	1	6	4	0	0	2	1	1	5	1	3	6	2	7	6	3	2	1	2	2	2	10	0	1	3	6	6	5	4	10	7	1	3	3	8	3	8	1	3	2	1	6	9	9	7	10	1	4	0	4	6	2	5	1	3	4	3	3	6	2	2	2	1	6	2	2	0	1	4	4	4	2	8	2	1	3	2	1	4	5	4	4	0	1	3
ENSG00000215301:ENSE00003542879:ENSE00003572608:1:41346229:41346410:41341484:41341616:X:DDX3X:32:17:0:0	0	0	0	3	4	1	0	0	0	1	0	0	0	2	2	2	0	1	1	1	1	2	1	0	0	1	1	3	0	0	0	0	1	0	2	1	0	0	1	2	0	4	2	1	1	1	0	4	0	0	0	1	1	1	0	0	0	0	1	2	1	0	1	0	0	0	5	1	2	1	1	3	2	2	1	2	4	1	0	1	0	2	0	0	0	0	0	1	0	0	3	0	1	0	1	3	0	0	1	0	0	0	0	0	2	1	0	2	1	2	1	1	0	0	0	0	0	3	2	2	1	1	5	0	0	2	3	6	3	1	1	0	0	7	1	2	0	0	1	1	2	4	0	0	1	0	1	4	5	0	0	3	0	0	3	0	0	2	0	0	4	0	1	2	1	3	5	3	1	0	2	1	1	2	2	3	0	1	2	4	0	2	0	1	1	2	0	3	2	0	4	0	0	3	1	0	0	0	3	3	0	0	0	0	2	2	2	0	6	2	1	0	2	0	1	2	0	0	4	2	3	1	1	1	1	0	3	3	0	2	0	2	0	1	5	7	4	1	2	3	0	4	0	0	1	0	1	0	2	0	1	0	2	2	2	2	0	1	1	1	0	0	1	2	2	3	3	1	2	0	3	3	2	1	0	0	2	0	4	3	4	1	3	2	0	0	1	3	5	3	0	3	0	0	0	0	0	0	1	0	0	0	0	3	0	1	2	0	2	0	1	1	1	1	3	1	0	0	0	0	1	1	6	1	4	0	0	0	5	1	0	3	2	2	1	2	1	1	0	4	3	1	2	1	1	0	1	2	1	1	2	3	0	0	1	1	2	0	2	0	1	3	3	0	1	5	0	0	3	0	1	3	0	1	1	2	1	0	1	1	4	2	0	1	3	2	6	3	2	4	9	2	0	2	4	1	0	0	3	2	0	1	2	3	2	0	0	0	0	1	4	2	1	2	1	3	1	1	1	2	0	1	0	3	4	0	1	1	2	1	1	3	0	0	1	0	2	3	1	2	2	2	2	0	1
ENSG00000215301:ENSE00003542879:ENSE00003711732:1:41346229:41346410:41334612:41334815:X:DDX3X:32:10:0:0	2	0	2	1	2	2	1	1	0	0	4	0	1	2	3	3	0	0	0	2	0	1	1	1	4	1	1	2	3	0	1	2	2	2	1	1	2	2	3	0	0	0	1	2	1	2	1	1	1	1	1	4	4	1	0	4	0	0	0	0	2	1	4	1	0	3	3	1	1	0	1	2	2	0	3	4	2	0	0	3	0	2	0	1	0	0	1	0	1	1	6	0	0	0	1	1	4	1	2	4	1	2	3	1	0	0	1	1	5	2	2	3	0	2	6	2	0	1	0	1	3	2	2	1	1	0	1	6	1	2	0	0	2	2	1	1	1	2	1	0	1	0	1	2	2	4	9	3	3	1	3	6	1	0	3	0	0	2	4	0	3	3	1	1	2	1	2	5	0	2	0	1	3	2	0	2	0	4	4	1	1	0	2	2	0	2	1	6	1	1	1	2	1	1	2	1	0	2	3	1	1	1	4	0	0	1	6	0	2	2	1	1	2	3	3	3	2	2	3	0	1	0	0	3	5	0	3	1	2	3	0	3	1	3	3	3	4	1	1	3	8	5	0	1	3	1	1	4	2	0	0	0	0	0	5	3	1	1	4	2	1	0	4	1	1	1	1	6	0	4	3	3	0	0	1	0	1	1	1	3	2	0	0	1	3	2	2	2	8	5	2	2	1	0	1	7	1	0	1	0	3	0	3	1	0	1	0	2	2	2	3	3	2	2	0	3	0	3	0	0	2	0	3	1	3	2	0	2	3	1	2	2	1	0	3	1	7	1	0	5	0	3	4	3	1	0	4	5	1	1	4	0	0	0	1	1	3	1	2	1	0	4	0	1	0	3	0	2	3	2	2	1	0	3	0	2	1	0	1	0	4	6	1	3	2	0	5	4	1	4	5	3	1	2	1	3	1	1	0	4	0	2	0	6	1	3	2	2	0	1	3	3	5	3	3	0	4	3	1	2	2	1	1	1	1	3	2	0	2	4	1	4	4	3	0	0	5	1	1	3	4	1	1	2	0
ENSG00000215301:ENSE00003542879:ENSE00003717628:1:41346229:41346410:41344239:41344399:X:DDX3X:32:29:0:0	0	0	8	0	2	2	2	0	0	4	0	0	3	6	4	7	0	2	0	2	2	0	2	0	4	0	0	0	0	0	0	2	3	0	2	0	2	2	2	0	2	0	10	0	2	0	2	4	2	2	6	2	2	2	2	2	0	0	4	2	2	0	5	0	2	2	2	4	0	2	2	2	6	2	0	4	4	0	0	2	0	2	2	0	2	0	4	1	0	2	5	0	0	2	2	2	2	0	2	0	2	2	0	0	0	4	3	2	2	2	0	3	0	4	2	0	0	2	4	0	5	7	2	0	0	6	2	24	6	2	0	0	0	2	0	0	2	4	4	2	6	4	2	2	0	0	2	2	5	4	4	10	2	2	6	4	6	10	2	2	8	2	4	2	0	0	8	10	0	2	6	0	8	2	0	0	0	0	0	0	2	0	4	0	1	4	2	6	2	5	2	0	4	5	0	0	0	0	2	0	0	2	0	0	0	0	2	0	4	3	3	2	4	2	0	0	0	0	4	6	0	0	2	0	0	2	2	0	2	4	2	2	2	4	7	2	2	4	6	0	6	8	0	0	1	0	0	6	8	2	1	0	2	4	6	4	2	4	8	2	2	0	4	4	4	0	2	4	1	2	2	0	0	2	0	1	0	0	2	0	4	2	4	2	8	0	0	2	2	2	2	0	0	2	2	6	2	2	0	0	0	2	6	0	0	0	2	3	4	0	2	0	8	0	0	2	0	1	0	0	4	0	3	8	5	0	2	4	6	3	2	0	0	4	4	4	2	0	0	8	0	2	4	0	0	2	0	6	0	4	0	0	0	2	0	0	6	2	2	4	2	6	0	0	0	4	0	1	2	2	0	4	2	4	4	2	2	2	4	0	8	2	4	0	8	0	2	10	0	8	11	0	2	6	2	0	4	0	4	4	5	2	2	6	2	4	2	0	0	2	6	6	6	2	6	4	7	2	4	0	0	2	4	2	0	0	2	0	0	4	4	10	4	2	2	2	4	2	0	2	0	2	4	1	4
ENSG00000215301:ENSE00003558076:ENSE00003572608:1:41344030:41344128:41341484:41341616:X:DDX3X:28:17:0:0	0	2	0	0	0	3	2	0	1	0	6	2	0	2	4	0	0	0	2	0	0	0	0	0	1	2	2	2	6	2	1	4	2	0	2	2	2	0	4	2	0	3	9	5	0	2	0	2	0	2	2	0	7	0	0	0	0	0	2	2	6	0	10	0	2	8	4	2	0	0	0	2	2	0	0	0	4	0	2	0	0	0	2	3	0	0	0	0	0	2	4	2	0	0	4	2	4	0	1	0	2	3	0	0	4	0	2	2	0	2	2	0	0	2	2	4	0	1	0	0	5	7	4	4	0	2	0	12	4	3	1	0	2	2	0	4	2	2	2	1	4	0	2	6	2	2	0	2	1	4	2	9	0	2	3	0	4	10	0	1	4	2	5	4	2	7	11	3	0	3	2	1	3	0	2	2	0	7	0	1	3	1	1	4	0	5	2	7	0	0	6	0	12	2	0	0	0	2	2	2	1	0	10	0	4	3	0	3	2	2	0	2	8	4	2	1	2	1	0	1	0	0	3	2	0	0	0	0	1	4	2	0	0	0	2	2	0	0	2	4	2	0	3	0	2	0	2	4	9	2	0	0	1	0	3	5	0	0	4	2	0	0	0	2	4	0	2	2	0	2	0	2	7	0	2	0	0	4	1	2	4	0	0	4	0	0	0	0	4	0	2	3	0	0	2	4	2	2	2	0	5	1	0	0	0	0	4	1	4	0	3	0	4	2	0	0	4	0	0	0	0	4	8	3	1	1	0	2	2	1	2	4	4	4	0	6	0	0	0	6	0	0	0	1	2	0	0	4	1	1	4	0	0	2	2	0	0	0	0	4	0	7	0	1	0	1	2	3	2	4	3	3	0	4	3	0	0	4	3	0	2	4	0	1	2	7	0	11	9	4	6	2	0	0	8	4	0	3	0	5	6	2	2	6	10	3	0	0	2	2	6	4	5	4	4	2	6	4	0	2	0	0	0	4	0	2	4	0	0	6	1	3	6	0	0	1	7	4	2	2	1	0	2	0	9
ENSG00000215301:ENSE00003572608:ENSE00001838257:1:41341484:41341616:41337691:41338509:X:DDX3X:17:15:0:0	0	1	2	6	6	2	0	0	2	0	7	2	5	4	8	7	1	3	1	4	4	0	3	3	4	5	0	5	3	1	1	3	2	1	0	2	2	0	2	1	3	3	5	4	1	1	1	4	2	4	3	3	1	1	1	7	0	0	5	5	4	1	7	1	1	5	0	3	2	0	0	3	3	1	4	5	8	1	4	2	0	6	3	4	0	1	2	2	0	3	10	2	2	2	3	10	3	1	3	3	3	7	5	1	6	3	2	1	2	4	3	3	2	4	6	3	3	5	3	1	4	6	5	1	2	1	3	3	4	2	10	0	2	4	3	13	5	1	5	2	5	3	2	4	1	1	4	3	5	5	3	7	0	3	5	0	8	10	9	1	3	1	4	4	4	1	13	9	0	7	1	2	15	4	1	1	3	9	2	6	2	3	4	8	0	2	7	6	0	0	3	0	3	3	5	1	8	0	3	8	0	3	8	4	4	5	8	6	4	3	6	1	1	1	8	2	1	2	4	5	1	1	1	6	3	0	9	1	3	7	4	5	0	1	9	10	5	1	2	4	8	13	3	2	0	2	7	5	5	0	3	6	3	2	9	2	4	0	10	4	3	1	2	3	4	7	5	4	2	3	3	4	6	4	1	0	3	4	6	5	7	0	3	7	5	1	2	6	7	6	10	3	1	3	3	9	3	3	1	0	7	4	3	2	1	0	2	0	5	0	8	4	2	2	5	1	1	0	1	1	2	2	3	5	1	2	1	3	5	1	3	3	3	2	0	9	4	2	1	12	0	3	4	3	3	1	3	12	1	2	3	2	5	1	2	1	4	2	4	1	2	5	2	2	0	11	3	0	7	3	3	2	6	3	5	0	4	10	8	0	6	14	0	0	6	2	10	13	2	10	9	4	1	2	7	4	7	3	5	4	4	7	4	11	9	3	5	3	1	4	8	9	5	6	0	5	10	0	7	5	7	2	1	5	2	0	3	3	2	8	8	25	3	8	4	7	10	0	1	3	6	2	7	2	7
ENSG00000215301:ENSE00003572608:ENSE00003656386:1:41341484:41341616:41337408:41337465:X:DDX3X:17:14:0:0	1	1	0	1	4	4	1	0	1	0	1	2	3	3	4	1	0	2	0	4	0	0	2	0	1	3	0	3	3	0	1	5	3	0	6	2	0	2	2	0	2	1	6	3	0	0	0	5	1	2	2	3	3	1	1	1	1	0	1	0	1	1	4	0	0	4	2	1	0	1	2	0	2	1	1	4	3	0	1	0	2	2	2	2	0	2	2	1	0	4	4	0	0	1	1	4	1	1	2	3	1	3	2	2	1	3	3	1	0	1	1	3	2	0	3	4	0	2	4	1	4	4	2	4	1	0	0	4	4	1	2	0	2	2	1	5	5	1	0	7	2	1	0	1	3	1	7	1	3	2	3	1	0	2	1	2	4	10	5	2	4	1	0	1	1	0	7	1	1	3	0	3	12	1	2	1	0	4	0	5	3	1	1	3	1	3	3	3	1	0	4	0	1	0	4	1	3	1	4	4	1	0	3	0	6	3	5	2	3	3	1	1	0	2	2	1	1	6	4	3	0	1	2	4	3	2	5	1	4	3	0	2	1	4	2	4	1	0	1	2	4	10	1	3	0	3	2	2	0	2	1	1	5	5	5	4	1	0	6	2	1	2	2	2	0	2	3	2	2	1	2	2	7	0	0	0	1	5	2	4	3	1	1	4	2	0	1	2	5	2	5	3	0	0	2	4	1	1	1	0	1	3	4	3	1	2	0	0	2	1	2	1	4	3	0	2	3	0	1	0	0	3	2	4	1	1	0	1	2	0	0	2	4	0	1	3	3	4	0	6	0	1	6	5	1	0	1	0	1	5	0	0	1	1	0	0	1	0	0	2	1	6	1	0	2	1	0	2	4	5	2	0	2	3	3	0	1	3	1	1	1	3	0	2	6	3	3	9	1	1	3	1	1	0	5	2	3	0	1	3	4	1	6	4	6	2	1	3	0	3	1	2	2	3	1	3	6	4	2	0	1	1	1	4	2	0	1	2	1	2	1	9	3	4	2	1	6	2	1	0	7	1	3	0	4
ENSG00000215301:ENSE00003572608:ENSE00003711732:1:41341484:41341616:41334612:41334815:X:DDX3X:17:10:0:0	0	2	2	1	5	2	3	0	0	1	0	0	0	3	1	3	1	1	1	1	1	3	0	1	1	1	0	2	1	1	1	0	1	0	3	0	0	2	3	0	0	1	2	0	0	0	0	0	0	0	1	2	3	1	0	1	1	0	1	0	2	0	4	0	2	2	3	7	0	1	1	1	1	0	2	0	0	0	0	0	0	1	1	0	1	1	1	0	0	1	4	1	2	1	0	7	1	1	1	0	1	2	2	0	0	2	0	1	0	2	0	1	0	1	2	5	1	5	4	1	3	3	2	1	1	0	0	7	2	2	3	0	0	0	2	0	7	1	2	3	2	1	0	1	1	1	1	1	5	3	1	4	0	5	2	4	5	5	2	1	6	4	1	0	0	4	5	4	0	1	0	0	5	0	1	1	1	2	0	2	0	1	1	0	1	1	1	0	1	1	0	0	0	0	0	1	2	0	4	2	1	1	5	1	1	1	7	1	0	4	1	2	3	4	4	1	1	3	0	1	3	0	0	4	0	0	3	1	3	3	2	0	1	0	0	2	0	0	0	2	3	3	2	0	0	0	0	2	1	3	2	2	1	1	4	2	3	0	1	0	0	1	1	1	4	2	3	2	0	2	1	2	3	0	0	0	1	3	4	1	2	0	1	1	1	1	1	0	5	4	3	2	0	3	2	4	0	1	2	0	0	2	2	0	0	0	1	1	1	0	2	0	2	1	4	1	0	0	0	1	0	1	1	1	2	0	1	1	1	0	1	1	3	1	0	3	4	1	1	4	1	2	4	3	1	1	1	2	3	2	0	0	4	0	0	1	4	1	2	0	1	3	0	2	0	3	0	3	1	2	0	0	1	1	4	0	4	2	8	1	2	4	0	0	1	4	7	6	2	1	5	0	0	1	2	4	3	0	3	2	2	0	2	5	4	2	1	1	0	2	4	3	0	2	1	3	4	2	2	3	4	2	1	2	0	2	2	0	4	6	1	12	1	0	1	2	5	2	1	2	3	0	4	0	5
ENSG00000215301:ENSE00003572608:ENSE00003725524:1:41341484:41341616:41334610:41336738:X:DDX3X:17:9:0:0	1	1	3	4	6	3	2	0	1	3	7	2	4	4	3	4	0	1	7	3	7	2	2	0	5	4	0	12	8	3	1	2	0	1	3	5	6	7	6	2	1	5	3	2	4	2	1	6	2	1	5	6	4	5	2	10	1	0	4	1	3	2	3	0	5	8	4	1	2	1	0	5	6	2	7	6	13	1	6	5	1	3	2	0	0	3	3	2	3	8	8	4	0	1	3	12	9	4	6	2	8	5	3	2	3	1	2	5	1	5	3	8	0	4	7	10	2	5	10	4	9	11	8	10	2	3	4	12	6	6	4	1	4	8	4	7	4	4	10	7	6	4	0	2	2	3	8	1	11	5	1	11	1	4	7	2	11	11	7	4	11	6	1	3	2	3	12	3	2	6	2	0	12	0	3	0	8	8	2	11	2	1	3	8	0	6	6	12	2	3	3	0	4	0	7	1	4	0	9	13	1	6	6	1	3	4	12	2	3	7	6	1	7	6	8	4	0	7	5	5	0	1	7	2	4	1	3	1	6	5	1	4	2	3	8	8	3	5	0	3	10	14	7	2	2	4	5	6	3	1	4	3	3	6	6	3	2	0	8	2	2	5	3	3	10	3	10	1	3	8	4	4	4	4	0	0	2	4	3	3	3	1	6	7	4	0	1	5	9	2	9	2	0	4	1	4	4	6	2	1	7	3	15	4	1	0	4	0	5	2	6	5	5	8	4	2	4	0	2	0	1	4	7	5	6	0	1	3	5	3	2	4	6	3	0	5	3	2	0	12	2	4	6	5	8	0	2	6	3	3	3	0	3	5	0	2	10	0	6	6	1	11	4	0	2	9	2	1	8	6	1	8	4	4	6	3	3	8	6	1	7	10	0	5	14	7	7	14	4	8	12	4	0	1	5	7	4	1	6	8	4	10	5	10	5	4	5	3	0	3	8	12	2	3	2	7	5	5	1	4	10	0	1	4	3	2	6	3	4	5	7	14	7	6	8	3	9	3	5	5	8	3	14	1	5
ENSG00000215301:ENSE00003572608:ENSE00003726301:1:41341484:41341616:41334670:41334815:X:DDX3X:17:11:0:0	0	2	2	2	2	1	1	0	0	0	0	0	1	1	1	1	1	0	0	2	1	3	0	1	0	0	0	6	2	0	3	2	2	1	3	1	0	1	2	1	0	1	2	0	0	0	1	4	0	1	1	1	0	0	1	2	2	0	1	2	1	0	1	1	0	4	0	0	2	1	1	3	1	0	1	1	3	1	2	1	0	0	1	1	0	0	0	0	0	0	4	0	0	0	0	3	3	0	1	1	3	4	1	0	0	2	0	2	0	1	0	2	0	1	5	4	0	2	4	0	3	2	1	2	0	1	0	3	1	4	3	0	1	4	4	3	2	1	2	2	0	0	0	3	0	0	3	1	3	3	1	2	0	0	3	0	2	9	6	1	3	2	1	0	1	2	5	2	2	1	1	0	5	0	2	0	2	6	1	4	2	0	4	5	0	1	1	3	6	0	1	0	0	0	2	0	1	1	5	8	1	1	2	0	1	0	4	2	1	2	0	2	2	2	2	2	0	2	0	0	1	0	3	1	0	1	0	0	1	2	1	1	1	3	1	4	2	1	1	2	2	4	1	0	0	1	2	1	2	0	1	0	3	3	5	0	0	0	4	3	0	1	4	0	2	3	3	2	0	3	2	2	5	1	0	0	1	2	3	1	1	1	2	4	3	0	2	0	4	1	3	2	0	1	1	3	0	3	1	1	1	0	0	0	2	0	3	2	2	0	6	0	4	1	3	0	1	0	0	0	0	1	3	2	1	0	1	1	2	1	1	1	4	1	1	3	2	3	2	5	0	1	1	2	3	0	0	2	1	4	1	0	2	1	1	1	3	0	1	2	0	4	0	1	2	4	1	1	0	4	0	3	1	1	1	1	1	5	2	0	1	7	0	0	2	1	5	6	0	2	3	1	1	1	5	4	3	2	5	5	2	1	2	4	3	2	1	0	0	0	7	5	1	4	4	4	4	0	5	2	0	4	3	2	0	1	1	2	1	1	1	9	1	2	2	2	2	2	2	0	3	1	0	1	4
ENSG00000215301:ENSE00003580051:ENSE00001838257:1:41342495:41342653:41337691:41338509:X:DDX3X:24:15:0:0	1	0	1	2	1	2	2	0	0	0	5	2	0	5	3	2	0	0	1	0	0	1	3	0	2	0	0	1	5	1	1	1	1	0	0	1	0	1	1	2	1	1	6	3	0	0	2	1	0	1	0	1	3	0	0	1	2	1	1	0	0	1	2	0	0	0	1	1	0	1	0	1	1	0	1	2	2	0	0	0	0	0	0	0	0	0	0	0	0	2	3	0	2	0	0	4	3	1	0	1	1	1	0	2	0	1	1	2	0	5	1	1	1	0	0	0	0	0	4	0	2	1	0	0	0	0	1	6	1	1	2	0	1	0	5	2	0	1	1	0	0	1	0	0	0	0	2	1	3	1	1	5	0	1	2	0	2	6	2	0	2	0	2	0	1	1	2	2	2	4	0	1	3	1	1	0	2	3	0	1	1	0	1	5	0	2	3	2	1	1	1	1	1	0	2	0	1	1	4	0	0	6	3	0	3	0	1	1	2	1	2	1	4	0	2	1	0	8	4	1	1	1	1	0	0	1	1	0	1	2	0	1	0	0	1	2	0	0	3	0	2	9	1	0	0	0	1	1	0	0	0	2	1	3	1	2	0	0	2	0	1	1	2	1	1	0	1	1	0	0	2	0	4	1	0	0	1	1	1	1	2	0	1	7	0	0	0	0	3	1	1	2	0	0	4	4	2	3	1	0	4	0	1	0	0	0	1	1	4	0	4	4	1	3	1	2	1	0	0	0	1	1	0	3	1	1	0	0	2	0	1	0	1	2	1	1	1	3	2	2	0	1	0	1	0	1	0	0	0	0	1	2	1	0	0	1	2	1	0	1	1	1	0	0	0	1	2	0	3	0	0	3	1	2	2	3	1	0	5	0	2	2	0	0	4	3	1	5	0	3	2	3	0	1	3	1	2	0	2	2	1	2	2	9	3	3	1	0	0	0	3	0	0	0	1	1	1	0	1	2	1	3	0	3	0	1	0	0	1	5	5	7	2	5	3	1	4	2	2	3	0	0	5	0	0
ENSG00000215301:ENSE00003580051:ENSE00003572608:1:41342495:41342653:41341484:41341616:X:DDX3X:24:17:0:0	3	3	1	9	4	2	3	0	0	2	2	1	1	1	3	2	1	1	2	5	1	0	3	1	6	5	1	6	8	2	3	4	2	1	4	4	0	5	3	5	1	1	2	7	1	3	1	6	3	2	4	3	5	2	4	10	1	0	2	4	3	6	2	0	4	9	1	1	1	2	1	4	8	7	5	2	8	0	6	2	0	1	3	2	0	0	1	1	4	5	10	2	6	2	4	16	0	2	2	1	4	6	2	0	3	3	3	5	4	8	3	6	0	3	7	2	1	2	9	1	12	7	11	7	1	2	0	10	6	4	2	2	3	7	2	1	4	2	5	5	3	3	0	2	7	0	7	4	10	3	1	4	1	4	12	6	8	10	4	2	7	3	2	5	1	3	13	3	1	12	4	6	12	3	1	2	5	9	5	4	1	1	1	4	3	4	3	9	4	1	4	1	3	5	6	2	2	2	4	4	4	4	4	1	8	5	9	2	1	3	2	3	8	4	6	11	3	7	7	9	1	2	1	8	3	3	1	3	3	9	0	4	3	6	9	4	3	3	0	4	8	10	5	7	1	4	2	3	11	4	2	4	5	0	7	4	2	1	10	4	2	4	6	4	7	1	10	6	2	3	4	3	9	3	0	0	2	4	3	4	5	1	3	9	7	2	3	3	8	6	2	4	2	2	3	11	2	2	1	2	9	4	4	2	0	1	8	0	5	1	12	1	6	4	3	1	3	2	2	4	1	2	6	6	1	0	4	5	9	4	2	7	5	6	0	17	8	5	2	13	2	7	8	8	5	0	2	2	4	5	4	1	4	1	1	1	5	2	1	2	7	8	2	0	3	5	4	5	4	4	0	4	5	3	4	1	9	3	7	4	6	15	1	2	9	8	3	11	1	7	8	2	4	3	11	9	10	7	5	9	5	4	6	12	12	6	4	5	4	2	7	7	6	8	2	3	4	5	7	4	3	1	1	3	2	5	3	3	2	6	7	21	6	11	3	2	10	11	6	3	9	13	6	2	6
ENSG00000215301:ENSE00003580051:ENSE00003649415:1:41342495:41342653:41333398:41334297:X:DDX3X:24:4:0:0	0	0	0	1	0	0	1	0	1	1	2	0	2	1	1	0	0	1	1	1	2	0	1	0	1	0	0	3	0	0	0	1	0	0	1	0	0	2	6	1	0	0	0	0	0	2	1	1	1	0	0	1	1	0	0	0	0	0	1	2	1	3	3	1	1	6	2	1	1	0	1	1	2	1	2	0	2	0	0	2	0	1	0	1	1	0	0	1	1	1	4	0	1	0	1	2	0	1	2	0	2	0	0	1	1	1	1	3	2	1	0	3	1	0	3	3	1	1	1	2	2	2	4	1	5	2	0	2	4	2	0	0	0	1	2	4	5	1	1	0	1	0	0	4	0	0	2	0	2	2	2	2	0	0	1	2	2	2	3	1	1	1	0	0	1	1	6	4	0	0	1	0	4	2	1	0	1	4	0	1	1	0	0	1	0	1	1	4	0	2	2	1	3	2	3	0	1	0	1	1	0	1	2	0	2	1	0	1	2	2	0	1	1	1	3	2	1	1	1	2	1	0	3	1	2	0	0	0	1	1	1	1	1	1	6	2	1	1	0	3	2	5	1	3	0	0	1	2	0	1	1	0	2	1	2	1	1	0	0	1	1	0	0	1	1	2	2	5	0	0	2	0	2	0	1	0	0	0	0	1	2	1	2	2	0	1	0	2	3	1	0	2	1	1	0	1	0	0	1	0	2	0	1	0	0	0	1	0	2	0	3	0	2	3	2	1	0	0	1	0	0	2	2	1	3	0	0	1	1	0	0	1	4	0	1	3	1	0	0	2	1	2	2	2	2	1	0	0	0	1	2	1	0	2	1	0	2	0	1	0	1	3	0	1	2	3	0	3	3	1	2	2	2	1	1	1	2	2	1	0	2	3	0	2	3	3	4	3	1	1	4	0	0	0	5	5	0	1	0	1	1	3	3	4	5	2	2	2	1	0	1	2	4	2	2	1	1	4	0	2	2	3	2	1	0	1	0	2	1	2	0	7	0	0	2	2	6	3	0	2	4	1	2	2	0
ENSG00000215301:ENSE00003580051:ENSE00003656386:1:41342495:41342653:41337408:41337465:X:DDX3X:24:14:0:0	0	4	0	1	2	1	3	0	0	0	2	1	0	3	2	2	0	0	1	2	0	1	1	0	2	0	1	3	2	1	0	1	1	3	4	2	0	1	3	2	1	3	4	0	0	2	0	1	2	2	1	2	3	0	0	1	0	1	2	3	1	0	3	1	0	0	1	1	1	0	1	2	2	0	0	3	4	0	0	1	0	1	1	0	0	1	0	2	2	0	4	1	1	0	2	5	4	1	1	3	0	1	1	0	0	3	2	1	1	0	0	6	0	3	2	0	0	0	1	0	5	0	3	1	0	1	0	5	3	0	1	0	0	5	3	2	3	1	2	3	1	1	0	1	1	0	2	3	6	1	1	10	1	0	3	3	4	6	4	0	4	2	1	1	0	1	5	4	0	2	2	1	7	1	1	0	3	1	0	1	2	2	0	1	1	3	4	1	1	0	0	0	3	1	1	0	1	0	2	4	0	4	2	0	6	2	3	0	0	4	0	2	2	2	5	0	0	2	2	2	3	0	1	2	0	0	2	0	0	2	1	1	1	6	5	2	1	2	2	3	2	1	1	0	1	1	1	2	3	0	1	0	1	2	6	1	2	0	3	2	1	2	0	2	1	6	3	2	0	0	1	0	1	2	0	0	0	0	3	3	3	1	3	1	2	0	1	1	3	1	2	3	2	0	0	5	3	0	1	1	1	2	2	1	1	1	2	1	2	0	2	3	3	5	0	0	0	0	0	1	2	2	1	2	1	1	4	0	4	2	4	1	4	0	0	2	1	0	1	2	0	1	1	0	1	0	1	2	1	2	2	0	3	1	1	0	3	0	2	1	0	3	2	0	1	4	1	0	3	3	1	4	3	2	2	0	3	4	6	2	4	8	0	0	4	1	3	6	0	6	2	1	1	1	2	4	0	1	2	3	1	1	5	6	0	3	1	1	0	2	5	2	3	1	1	3	0	2	2	1	2	1	0	3	0	0	0	6	0	2	9	4	4	3	2	3	9	2	1	5	5	1	3	0	3
ENSG00000215301:ENSE00003580051:ENSE00003726301:1:41342495:41342653:41334670:41334815:X:DDX3X:24:11:0:0	2	3	1	11	2	5	5	2	0	6	5	0	5	2	9	8	1	4	5	7	3	3	3	3	5	3	0	12	9	2	3	6	8	1	4	8	1	7	9	4	2	0	11	8	5	9	0	5	5	5	6	5	8	3	2	12	1	4	6	7	7	6	6	1	2	3	3	5	3	1	3	5	2	5	4	4	5	0	7	6	1	7	3	1	1	4	3	5	2	12	11	1	6	2	5	14	4	8	4	7	9	9	6	7	8	6	7	5	8	11	2	12	2	4	12	10	6	8	6	3	12	12	6	5	1	4	1	19	8	12	8	1	6	6	10	12	9	5	7	10	6	4	2	9	3	7	9	3	11	6	1	7	1	1	4	12	13	20	9	3	8	2	4	1	5	6	20	8	5	5	2	3	14	3	2	3	6	10	3	5	6	5	4	10	1	12	8	8	6	4	6	3	2	4	4	1	6	2	11	12	4	9	3	0	12	5	8	7	3	3	8	1	6	8	7	5	3	16	12	13	5	2	4	8	5	3	7	5	7	10	3	6	3	8	12	14	6	5	6	1	12	17	3	2	4	3	2	5	6	2	4	6	10	8	9	8	7	1	8	5	7	3	5	5	10	11	2	12	4	3	6	4	12	4	1	3	3	9	9	3	4	1	7	8	3	0	5	5	14	10	8	6	4	0	6	5	4	8	4	1	15	11	3	4	0	3	4	0	6	1	10	7	7	6	7	4	4	1	3	1	2	3	12	11	5	2	3	8	3	4	5	6	5	3	1	8	7	2	2	13	2	2	5	9	6	0	5	13	3	7	7	0	9	4	0	1	15	1	7	1	1	13	3	1	5	13	1	7	4	5	3	9	4	8	5	6	3	4	4	3	8	15	1	6	10	9	6	12	3	10	19	6	4	9	11	12	9	3	10	9	7	5	9	25	12	14	10	9	1	4	17	10	8	11	2	14	10	5	5	8	6	8	5	4	8	8	4	9	5	5	8	19	8	5	4	5	11	11	3	8	8	3	10	8	14
ENSG00000215301:ENSE00003580051:ENSE00003730232:1:41342495:41342653:41336083:41336159:X:DDX3X:24:13:0:0	4	2	1	8	3	3	0	1	0	3	5	2	2	4	4	1	0	1	1	5	4	1	2	1	4	2	0	9	6	6	2	2	3	3	1	2	2	3	5	1	1	2	3	1	1	2	0	8	3	3	3	5	2	0	1	4	3	0	5	4	2	7	3	2	5	2	4	3	4	0	1	1	5	6	4	1	6	3	2	5	0	3	4	0	0	2	0	1	3	3	8	2	2	0	0	14	3	4	4	3	6	3	4	3	0	7	2	3	2	3	0	7	2	1	10	6	5	3	4	2	7	3	8	3	0	3	0	7	5	3	3	0	5	3	4	10	5	5	5	6	3	2	0	6	6	1	4	4	6	4	3	6	2	4	8	7	5	16	2	0	3	4	1	1	3	4	8	3	1	8	3	1	20	4	1	2	7	8	2	5	5	1	3	3	2	3	3	13	3	2	5	0	1	3	5	4	4	0	5	5	0	4	2	1	8	2	4	2	0	4	1	3	5	7	3	7	3	5	9	5	2	3	4	6	3	0	6	2	6	5	2	4	1	8	3	12	2	3	3	3	10	10	0	3	2	3	7	5	6	0	1	2	6	4	6	4	4	4	3	5	3	2	1	4	7	4	2	10	2	6	2	6	6	1	1	0	2	3	4	1	3	2	9	6	4	3	4	3	6	5	7	3	1	2	1	4	1	5	2	1	9	2	1	4	0	1	4	1	3	1	2	3	6	7	5	3	5	1	2	1	2	3	9	3	1	2	1	2	7	2	2	2	6	1	1	5	4	3	4	9	2	1	2	4	3	3	0	10	0	4	2	6	4	2	0	0	2	1	1	0	4	5	5	0	5	5	3	6	1	6	0	7	7	4	4	2	3	4	7	2	5	12	2	3	6	9	8	8	5	5	3	1	3	2	13	3	5	3	4	6	1	5	1	9	7	5	11	4	0	3	4	4	4	8	0	12	2	5	6	2	2	2	6	1	1	3	0	7	6	7	2	20	5	3	4	5	15	2	2	8	8	5	6	1	3
ENSG00000215301:ENSE00003667713:ENSE00001838257:1:41343216:41343351:41337691:41338509:X:DDX3X:26:15:0:0	0	1	0	1	2	2	0	0	0	1	1	0	0	0	2	4	0	1	0	0	2	0	0	0	3	3	0	4	1	1	1	1	1	0	1	1	0	1	1	2	1	0	4	2	0	0	0	2	0	0	0	2	2	1	3	2	1	0	0	0	0	2	1	0	1	1	0	2	0	1	1	2	1	1	2	0	1	0	2	0	0	1	0	2	0	1	0	0	0	1	6	0	2	0	1	0	2	3	0	1	0	0	0	0	1	1	0	2	1	1	1	0	0	0	5	1	2	0	2	0	6	0	1	1	0	0	0	2	1	3	2	0	3	3	3	3	3	1	2	1	0	0	0	1	1	0	0	1	1	3	1	2	2	0	1	1	1	4	4	0	4	1	1	1	1	1	10	2	0	1	2	2	5	0	2	0	0	4	1	2	0	0	0	1	0	3	1	1	2	3	2	1	1	2	1	1	0	2	1	2	0	3	2	0	3	2	3	1	0	1	2	1	1	0	4	4	0	2	0	4	0	0	0	2	0	0	3	1	0	4	0	2	1	4	2	1	0	0	0	4	3	7	5	1	2	1	0	2	1	0	0	0	3	3	2	1	0	0	1	0	1	2	1	1	2	3	2	1	1	1	0	2	0	0	2	0	1	0	1	4	1	1	0	5	1	0	1	1	2	3	1	0	0	2	0	1	1	2	1	1	2	2	0	0	0	1	2	0	1	1	1	1	2	2	2	0	1	2	0	1	0	2	2	3	4	0	0	0	1	0	1	0	3	1	1	1	0	0	2	1	1	0	0	1	2	0	1	1	0	3	1	1	0	3	1	0	4	1	0	0	1	2	2	0	1	0	2	0	2	1	1	3	1	1	1	1	1	1	0	0	4	5	0	1	2	1	2	9	1	1	4	1	1	1	2	1	3	0	2	5	2	3	2	2	5	4	1	1	1	2	5	1	1	0	1	2	3	2	1	3	3	0	2	0	0	0	0	0	2	1	1	3	0	2	1	1	5	4	1	0	4	0	0	1	0
ENSG00000215301:ENSE00003667713:ENSE00003483045:1:41343216:41343351:41342737:41342836:X:DDX3X:26:25:0:0	0	0	0	4	4	2	0	0	0	3	5	0	0	3	1	3	0	1	2	1	2	0	1	1	2	4	0	3	0	2	1	0	3	3	0	0	1	4	4	2	3	2	2	1	1	4	1	7	1	2	0	1	2	0	0	4	1	0	2	0	0	1	4	0	4	4	2	1	0	3	1	2	3	1	1	0	4	0	2	3	1	6	0	2	0	1	3	0	4	3	6	0	3	0	1	7	3	2	0	0	1	4	3	2	2	0	2	4	3	0	5	4	0	1	3	1	0	1	4	0	3	1	2	4	0	0	0	2	3	1	2	0	2	2	1	5	3	1	1	7	1	0	0	2	1	0	3	0	2	2	1	9	1	1	2	4	4	4	5	1	5	2	2	0	0	2	9	4	1	2	2	0	10	1	1	1	1	4	1	1	1	0	1	7	2	0	2	4	4	1	1	1	0	5	4	2	3	4	3	4	1	2	1	0	4	2	4	2	3	0	3	2	2	3	5	4	0	4	0	4	0	1	1	4	3	0	3	1	5	5	2	3	3	2	2	2	2	1	0	5	4	2	0	3	0	2	2	1	1	0	3	1	2	0	9	2	2	0	2	3	2	1	0	1	4	2	4	3	2	3	2	1	6	1	0	0	0	3	1	1	2	1	0	8	3	0	1	2	2	3	0	0	0	1	1	5	1	4	1	0	1	0	5	2	1	0	3	1	3	0	0	0	1	3	3	1	0	0	0	1	1	2	2	4	2	2	0	2	4	4	1	1	3	1	0	5	3	2	1	4	2	1	2	3	0	1	2	5	0	4	0	1	3	0	3	2	4	0	4	2	0	8	0	1	3	3	1	1	5	1	3	4	2	1	0	0	2	4	2	1	1	5	0	2	1	3	3	5	2	4	6	1	0	1	6	6	2	2	1	5	4	3	4	2	7	3	1	1	1	1	5	11	2	2	0	2	5	2	2	0	3	1	2	2	1	1	0	0	4	2	1	11	3	2	3	1	6	2	3	2	3	0	2	1	4
ENSG00000215301:ENSE00003667713:ENSE00003740931:1:41343216:41343351:41341949:41342046:X:DDX3X:26:18:0:0	0	4	2	5	3	0	0	0	0	0	0	0	0	4	0	1	0	1	1	2	0	0	3	1	0	2	0	0	1	1	0	0	0	0	2	2	0	1	1	0	0	3	1	0	1	1	0	1	0	1	0	4	1	1	0	2	0	0	1	0	1	0	1	0	4	1	2	2	3	0	1	1	1	1	0	1	0	0	0	2	0	1	1	0	0	0	0	1	0	4	4	0	2	1	2	1	0	0	1	0	2	5	2	1	3	2	2	3	2	2	1	1	0	0	3	1	3	0	3	0	4	1	3	0	1	1	0	2	1	1	2	0	2	2	2	2	4	0	3	1	0	1	0	2	2	2	2	3	2	2	3	1	0	1	4	1	5	4	1	1	0	0	1	2	0	1	4	2	0	1	0	0	1	0	1	0	3	5	0	2	0	3	2	2	1	1	2	2	3	1	3	0	1	1	0	0	1	0	3	2	1	1	3	0	3	2	2	2	3	1	2	0	1	3	1	3	1	8	1	2	2	0	2	4	2	0	2	2	1	1	0	1	1	1	2	3	2	2	0	4	3	4	0	1	2	0	1	2	2	1	1	0	2	4	2	2	1	0	2	1	2	0	3	1	2	0	1	3	0	1	1	2	2	0	1	0	0	4	2	2	1	2	3	7	0	0	0	1	3	0	2	1	2	1	1	2	0	3	0	1	3	1	1	0	0	1	1	0	1	1	3	0	2	3	5	2	1	0	0	0	0	0	3	0	5	0	3	4	2	0	0	0	2	2	0	2	3	3	0	7	1	0	5	4	1	1	2	2	0	2	0	1	1	0	0	2	2	1	0	0	2	3	1	0	2	7	0	0	4	1	1	6	1	2	2	2	1	2	8	0	3	8	0	1	4	5	1	6	2	0	5	0	3	3	2	5	2	1	5	2	0	2	0	3	6	3	2	0	1	2	3	3	2	3	0	1	2	2	1	0	5	2	2	1	3	1	0	0	1	1	0	7	1	3	0	3	3	0	3	3	2	0	3	0	2
ENSG00000215301:ENSE00003715871:ENSE00003542879:1:41347860:41348138:41346229:41346410:X:DDX3X:45:32:0:0	2	0	2	4	6	8	2	2	2	6	2	0	2	6	4	2	0	2	2	6	4	0	2	0	0	4	2	6	4	2	0	4	6	2	6	4	4	6	12	4	6	0	4	2	0	6	0	6	0	0	4	2	2	0	4	0	2	2	8	0	6	0	8	0	2	10	2	6	2	2	0	2	4	2	0	2	6	0	2	6	0	2	0	0	0	2	2	0	4	4	6	2	4	2	0	8	6	4	2	2	2	2	2	2	6	2	4	10	6	6	0	4	0	2	2	8	2	4	10	4	6	10	10	10	0	2	2	16	8	4	0	2	0	0	2	2	6	8	2	4	2	4	8	2	2	0	2	8	0	6	6	8	4	0	8	6	16	6	10	4	6	8	4	2	4	0	9	4	4	8	4	4	14	2	4	2	2	2	8	2	0	2	6	6	2	2	4	6	2	0	6	0	4	4	4	2	4	0	2	3	2	4	2	4	6	0	8	4	4	8	6	4	2	6	6	2	0	2	8	4	2	0	4	2	8	2	2	2	2	6	2	4	0	4	12	4	2	0	0	4	4	14	0	0	2	2	1	6	6	0	4	8	4	4	6	2	2	0	8	6	2	0	2	0	6	6	6	6	2	2	4	2	6	0	4	0	2	2	8	2	4	2	2	4	4	0	4	4	4	6	8	4	0	6	6	2	2	4	8	2	8	4	3	4	0	2	2	2	4	0	6	0	4	2	0	0	0	2	4	2	8	4	10	10	4	0	2	8	2	4	2	0	3	0	4	8	6	2	0	4	2	4	2	0	2	0	8	4	0	0	6	2	2	2	0	2	6	2	2	6	2	10	6	0	6	6	2	0	5	2	2	12	0	6	0	4	2	2	6	4	2	14	0	0	6	6	8	4	4	6	2	0	4	4	2	2	8	0	12	4	0	5	8	8	10	6	2	0	2	2	2	4	4	8	4	0	2	12	4	6	5	6	2	2	6	0	4	2	2	6	10	12	2	10	0	2	4	4	2	4	6	0	6	4	4
ENSG00000215301:ENSE00003715871:ENSE00003717628:1:41347860:41348138:41344239:41344399:X:DDX3X:45:29:0:0	4	8	4	10	8	4	12	0	6	2	10	0	8	8	4	6	0	2	0	8	10	0	6	2	8	2	0	14	12	8	6	4	6	2	0	2	2	4	6	4	6	6	14	0	2	0	0	4	0	6	4	4	4	4	2	14	2	2	6	2	4	2	2	0	6	8	4	2	8	2	2	4	4	0	2	8	4	0	8	4	2	2	2	2	0	2	2	0	10	9	8	4	2	0	2	8	6	4	10	6	4	12	2	0	6	4	4	6	4	14	2	14	0	6	10	4	6	2	10	4	14	8	4	6	2	0	2	12	6	0	6	2	4	8	4	8	8	8	8	14	8	0	2	8	6	2	4	8	12	0	10	24	4	0	6	14	10	16	8	8	14	8	0	10	8	10	28	6	2	4	4	4	8	2	6	2	2	10	6	8	2	2	6	10	0	6	4	6	10	8	6	6	4	0	10	2	6	2	8	6	2	2	8	0	2	4	2	0	6	4	9	0	4	6	18	2	4	6	2	8	6	4	2	10	8	6	2	2	4	6	3	10	0	15	6	22	2	4	4	4	18	10	0	6	6	8	7	4	8	2	2	6	10	6	9	2	4	2	8	10	6	2	6	6	8	2	4	12	2	4	6	4	10	0	2	2	0	4	6	12	6	4	4	14	14	0	8	6	11	8	4	2	6	4	0	8	4	2	4	0	2	5	10	2	0	2	10	2	4	0	18	10	12	4	8	6	4	2	0	0	4	2	10	16	2	4	6	8	4	2	12	4	8	6	2	8	15	8	4	18	0	2	4	16	14	0	6	8	2	6	6	4	14	2	2	4	8	8	8	2	6	12	4	2	2	10	2	6	8	2	2	16	8	6	6	4	2	6	10	0	16	22	4	2	14	6	12	20	4	22	10	6	2	4	12	6	8	4	10	8	6	6	4	24	14	8	10	6	0	2	16	6	4	2	2	10	10	6	4	4	6	6	8	4	0	4	4	14	6	8	10	14	5	4	6	6	10	6	0	0	12	2	6	0	10
ENSG00000215301:ENSE00003717628:ENSE00001627505:1:41344239:41344399:41342495:41342550:X:DDX3X:29:19:0:0	1	0	0	3	1	3	0	0	1	0	0	1	0	1	1	2	0	0	1	0	2	0	1	0	1	0	0	4	4	0	2	1	1	0	1	0	0	2	0	1	0	1	1	1	1	2	1	2	0	2	3	3	3	0	0	3	0	1	2	0	1	0	1	0	1	2	2	0	0	1	0	3	0	1	1	0	4	1	0	0	4	1	3	0	1	0	0	0	0	2	1	0	1	0	0	3	1	2	0	1	0	2	1	1	0	1	0	1	3	1	0	3	0	5	2	0	0	0	1	0	5	2	0	2	1	0	0	2	1	4	2	0	1	2	1	0	2	1	4	0	2	2	1	4	1	0	2	0	2	0	1	1	1	0	1	1	0	1	3	0	3	0	0	0	0	2	1	1	0	1	0	0	5	0	0	1	2	3	1	1	0	0	3	2	1	3	2	2	0	2	0	0	3	0	1	1	3	0	4	1	0	2	0	0	2	1	1	1	0	2	1	0	1	1	3	0	0	2	2	4	0	0	1	1	3	3	1	0	0	2	2	0	1	0	5	3	4	0	0	0	4	1	0	0	1	0	2	1	4	1	0	1	1	2	5	3	1	0	2	1	0	0	1	1	2	2	2	3	2	1	0	2	1	1	0	0	0	3	1	2	0	0	1	5	2	0	0	1	3	1	1	0	0	1	0	2	3	2	1	0	0	2	1	0	1	0	3	1	0	0	2	2	3	2	3	0	1	0	0	0	1	0	3	0	1	1	0	1	2	0	0	0	2	1	1	5	2	1	1	5	0	0	1	1	0	1	0	3	0	1	1	0	1	3	0	3	1	1	2	1	3	1	0	0	1	4	0	1	4	1	3	2	0	4	2	1	0	0	0	0	2	4	0	0	5	4	7	5	3	4	5	1	0	1	1	0	4	0	1	1	1	2	5	4	4	7	1	1	0	1	1	3	0	1	1	4	0	0	1	4	0	1	0	3	0	0	2	1	2	4	5	5	3	0	4	0	4	0	1	2	3	0	4	4	0
ENSG00000215301:ENSE00003717628:ENSE00003667713:1:41344239:41344399:41343216:41343351:X:DDX3X:29:26:0:0	1	0	3	4	8	8	3	0	0	2	0	1	9	0	6	4	0	2	0	0	2	0	1	0	1	1	0	6	7	2	4	1	3	1	2	6	0	5	10	1	3	4	3	6	0	2	2	4	0	5	3	3	3	2	0	3	0	0	2	4	5	0	1	0	1	5	3	3	0	0	4	2	4	0	2	4	6	2	0	5	0	3	0	2	0	3	5	1	6	13	4	1	0	1	0	12	1	1	0	1	2	2	5	2	6	0	0	6	4	6	4	0	4	0	0	4	1	1	2	2	12	7	8	2	0	0	2	11	2	3	6	0	0	1	2	4	5	0	2	3	3	3	0	6	0	3	8	2	6	1	2	6	0	2	7	2	9	2	0	1	3	4	0	2	1	4	9	8	2	3	2	4	1	2	4	0	0	14	0	3	1	0	6	3	0	8	2	7	0	0	1	2	2	4	4	0	1	0	10	5	4	3	3	0	9	2	7	0	3	4	3	8	7	2	7	5	4	1	6	1	0	2	2	5	9	0	4	2	0	5	2	5	5	3	9	3	0	2	3	3	8	8	0	2	0	1	2	3	3	0	2	2	3	7	7	5	2	0	11	0	0	0	3	6	3	5	4	5	1	0	2	3	5	2	0	0	0	4	0	3	2	6	0	6	9	2	1	4	8	6	1	2	2	2	3	4	2	0	0	0	4	4	8	1	3	0	2	0	1	0	2	1	4	5	2	0	1	0	0	0	1	0	3	7	4	0	2	3	2	0	1	0	5	0	5	6	4	5	2	9	0	6	6	5	2	0	2	2	2	4	3	0	0	1	4	3	1	0	2	2	6	0	2	0	0	3	0	0	4	2	0	4	0	3	0	5	0	6	4	0	12	2	0	1	7	3	5	10	1	4	6	4	1	2	6	4	2	4	10	2	1	7	3	11	3	2	2	4	0	0	8	6	4	2	1	3	10	5	4	4	7	2	0	13	5	0	4	4	1	5	5	10	2	2	4	4	6	1	1	2	5	2	4	2	8
ENSG00000215301:ENSE00003717628:ENSE00003726301:1:41344239:41344399:41334670:41334815:X:DDX3X:29:11:0:0	1	0	0	1	1	4	1	0	0	0	1	1	0	2	1	2	0	0	1	0	0	1	3	0	0	1	1	8	2	0	1	2	1	1	2	3	3	1	1	1	0	0	1	0	0	0	0	2	0	0	2	3	1	0	1	0	0	1	0	2	1	0	2	1	1	4	2	0	2	0	0	2	1	1	1	1	0	1	1	0	0	2	1	0	1	1	1	0	0	5	6	1	1	0	2	5	5	1	0	0	0	2	1	0	0	0	0	2	1	1	0	2	0	2	2	1	1	2	4	0	1	2	4	0	0	0	1	5	3	2	2	0	2	0	0	1	1	0	2	2	3	0	3	0	0	1	2	1	4	0	1	1	0	0	3	0	0	1	3	1	3	0	1	0	0	1	7	1	0	2	1	1	4	0	0	0	0	1	0	1	0	0	0	1	0	3	0	1	1	3	3	0	1	2	0	0	1	1	4	3	0	0	4	0	2	2	3	1	1	0	3	1	2	2	3	0	1	2	1	2	0	0	0	0	2	0	4	0	2	2	1	1	1	0	3	1	1	1	0	3	6	5	0	1	0	1	1	2	2	0	0	2	1	0	2	2	0	1	7	2	1	1	2	1	3	2	1	0	0	1	2	1	5	0	0	0	1	1	1	1	1	0	0	3	0	0	0	1	4	2	1	0	0	2	1	4	0	3	1	0	1	0	5	1	1	0	0	0	0	0	3	0	4	1	0	2	2	1	1	0	2	1	4	5	2	0	1	2	4	1	1	0	0	0	2	2	3	4	1	4	2	1	2	3	1	0	0	2	0	3	1	0	2	0	0	0	2	1	0	1	0	3	0	1	1	1	1	0	4	0	1	4	0	2	1	0	0	1	2	0	2	3	0	2	5	2	5	3	3	5	7	1	1	1	4	2	3	0	1	2	1	1	1	4	5	4	0	1	0	3	2	4	5	0	0	1	1	1	0	1	2	0	0	2	1	0	0	1	1	0	3	5	2	5	2	3	3	1	0	1	4	0	2	1	0
ENSG00000215301:ENSE00003721693:ENSE00003572608:1:41343737:41343822:41341484:41341616:X:DDX3X:27:17:0:0	2	0	2	0	2	2	0	0	0	2	6	0	2	0	0	4	0	0	2	2	0	0	0	0	2	2	0	4	0	2	0	0	2	0	6	2	0	2	2	0	0	0	2	0	0	2	2	4	2	4	0	2	2	0	0	0	0	0	0	0	6	0	0	0	2	2	2	0	0	2	0	0	4	0	0	2	2	0	4	0	0	2	0	0	0	0	0	0	2	0	10	0	2	0	0	8	2	0	2	0	0	4	0	2	2	2	0	2	0	4	4	6	2	2	2	0	0	0	4	2	0	4	2	2	0	0	4	4	4	0	2	0	0	0	2	4	2	0	4	0	4	2	0	0	2	2	2	2	10	2	2	8	0	0	2	0	2	2	4	0	2	8	0	0	0	0	2	0	0	0	0	2	2	0	4	0	0	6	2	4	0	0	0	4	0	4	4	0	0	4	4	2	7	0	2	0	2	0	2	0	0	4	4	0	4	0	4	0	2	0	4	2	4	6	10	0	4	2	0	0	0	0	0	0	2	0	2	0	1	2	0	0	0	0	7	2	2	0	2	4	2	2	0	0	0	0	4	4	2	0	0	0	2	2	0	0	0	0	8	0	0	4	0	0	4	2	2	2	0	6	0	7	0	0	0	0	0	2	0	4	4	2	0	8	2	0	0	0	6	2	2	4	2	4	4	4	0	0	0	2	0	2	2	2	0	0	2	0	2	0	2	0	10	4	4	0	0	0	0	2	0	0	4	6	2	0	2	0	0	0	0	0	0	2	0	0	4	2	2	2	0	2	2	2	4	0	2	4	0	4	2	2	4	2	2	4	4	0	0	0	2	4	0	2	0	0	0	4	8	0	2	2	2	4	0	4	0	0	0	0	2	8	2	0	6	0	4	2	2	6	0	0	0	2	4	0	0	2	4	6	8	2	4	10	0	4	4	0	0	2	0	2	2	4	0	0	2	2	0	10	0	2	0	2	0	0	0	4	4	6	8	16	2	2	2	2	6	0	0	0	0	0	2	2	2
ENSG00000215301:ENSE00003766039:ENSE00003667713:1:41357833:41358000:41343216:41343351:X:DDX3X:47:26:0:0	0	0	0	0	2	0	2	0	0	0	2	0	2	0	4	4	0	2	6	0	0	0	0	0	0	6	2	2	0	0	0	2	4	0	2	6	0	0	4	2	0	4	8	0	0	4	0	2	0	0	0	4	0	2	0	2	0	0	2	4	0	0	2	0	6	6	4	0	0	2	4	4	2	0	0	4	2	0	2	2	0	4	2	0	4	2	0	0	0	6	4	4	2	0	0	6	2	0	2	3	2	8	0	4	4	0	2	4	0	4	2	2	0	0	4	8	0	6	0	0	4	4	12	4	0	2	0	2	0	4	6	2	0	4	0	6	2	2	2	0	6	2	2	0	4	0	0	2	10	0	0	6	0	2	2	2	2	12	2	0	2	2	0	0	6	2	4	4	0	0	0	2	12	0	2	0	4	2	0	6	4	2	0	4	0	2	0	2	0	0	0	0	2	2	2	0	6	2	4	6	0	4	8	0	4	2	6	0	2	0	6	4	2	0	10	0	0	2	11	0	2	0	2	4	4	0	2	2	4	6	2	9	2	2	6	0	0	2	4	0	12	12	2	6	4	0	6	2	0	0	2	0	4	2	4	4	0	0	6	0	0	4	0	6	0	4	4	2	2	2	6	0	4	2	2	0	0	2	4	0	4	2	0	8	0	2	2	2	6	4	2	0	0	2	2	4	0	4	4	0	2	6	2	2	2	2	4	2	4	0	4	0	2	6	0	0	0	2	0	0	0	2	6	0	6	0	2	0	0	2	2	0	2	0	2	12	2	4	0	8	0	2	4	4	8	4	2	2	4	0	2	0	2	0	0	0	8	2	2	2	2	8	0	0	2	4	0	0	4	2	6	4	2	4	4	0	0	2	2	0	4	6	0	8	4	0	2	4	0	8	0	0	4	0	8	6	4	4	2	8	4	6	4	8	6	4	6	0	0	4	10	4	2	2	4	2	2	4	0	0	2	2	0	2	2	0	2	4	4	4	6	16	6	0	8	0	8	2	4	0	6	0	8	0	0
ENSG00000215301:ENSE00003770421:ENSE00003505374:1:41357833:41357939:41346859:41347012:X:DDX3X:48:37:0:0	6	12	10	26	14	30	6	2	4	10	14	4	10	10	20	20	2	8	10	16	20	8	14	2	14	14	16	34	14	4	12	14	20	14	6	8	14	22	24	8	12	20	22	18	6	12	4	40	14	16	4	30	40	2	8	22	2	6	12	8	16	12	18	4	42	32	12	12	4	12	12	18	16	6	20	18	30	8	8	6	8	14	10	10	4	12	12	4	10	32	50	22	12	2	4	38	16	12	12	8	10	32	8	12	14	12	16	23	18	10	18	22	6	22	20	18	8	6	14	12	24	18	8	12	12	8	8	34	14	24	22	6	14	12	20	20	28	20	12	24	12	18	8	14	22	4	30	14	30	16	18	36	10	10	34	10	18	16	32	2	24	14	10	12	6	18	44	24	2	26	12	2	40	18	8	12	12	38	8	24	12	4	14	18	12	20	8	34	16	16	16	8	12	4	32	2	26	10	26	18	8	18	24	6	18	14	30	8	22	16	8	6	20	22	28	20	16	22	26	24	4	8	10	20	16	4	32	14	28	26	6	12	14	14	20	24	14	22	4	24	48	68	16	20	6	14	8	24	28	4	14	12	38	20	40	10	20	10	24	12	6	18	2	30	28	16	22	20	6	16	6	10	44	10	2	4	6	22	8	20	18	4	10	26	28	2	6	24	38	14	20	10	10	14	8	22	8	16	22	12	30	8	28	4	4	2	18	4	10	4	38	12	20	22	26	6	6	10	4	6	8	28	26	22	16	18	8	18	28	6	16	6	22	14	0	38	24	16	4	44	10	18	24	22	18	16	2	42	16	26	8	4	8	12	10	12	36	10	14	14	20	48	8	2	14	26	4	8	16	14	2	36	18	16	22	2	18	22	26	2	26	56	4	10	44	18	32	36	12	34	38	4	2	32	26	22	24	12	18	16	30	38	24	44	42	52	8	14	2	10	30	22	28	12	10	24	22	28	12	32	8	6	10	8	14	8	4	28	12	22	18	68	20	24	20	8	46	22	12	6	30	10	32	4	18
ENSG00000215301:ENSE00003770421:ENSE00003524328:1:41357833:41357939:41347312:41347451:X:DDX3X:48:38:0:0	0	2	0	0	6	0	4	2	0	2	4	2	2	0	2	12	2	0	6	0	10	0	8	0	4	2	0	6	0	2	0	2	8	2	6	0	4	2	0	0	0	2	8	0	0	4	2	2	4	0	4	2	2	0	0	4	2	2	0	0	6	0	2	0	2	0	2	0	4	2	2	0	4	2	2	2	0	4	0	4	2	2	0	2	0	2	0	4	2	6	6	2	2	0	0	10	0	2	8	4	4	6	0	0	2	8	2	8	2	6	6	2	0	2	0	6	2	2	6	2	2	2	6	4	0	0	0	6	8	2	2	0	0	0	0	2	2	8	0	6	8	4	2	6	0	2	4	0	2	2	0	2	2	0	0	6	6	6	4	2	6	0	2	4	2	0	6	4	2	0	2	4	12	2	6	0	2	2	0	2	0	2	0	6	2	2	2	4	2	8	2	0	6	0	4	2	2	2	6	4	2	0	8	2	4	2	6	0	4	4	4	6	4	8	0	2	0	10	4	2	4	0	8	4	14	0	0	0	6	2	2	4	2	0	2	4	6	0	0	0	8	10	0	2	4	0	8	8	0	0	2	2	0	2	2	0	2	0	2	0	0	2	8	0	10	4	2	6	0	6	8	2	4	0	0	0	0	0	6	0	8	2	6	4	10	4	2	2	2	2	4	4	8	2	8	4	8	1	2	2	2	2	0	2	0	0	2	0	2	0	6	6	0	2	6	6	2	0	2	0	0	2	4	6	6	4	2	2	2	0	0	0	2	4	2	14	4	6	0	6	2	0	6	4	6	0	0	0	2	2	0	0	2	0	0	2	0	2	4	4	2	6	0	0	0	8	4	2	4	2	2	6	2	0	2	2	2	0	0	2	2	6	0	2	8	6	4	16	2	0	2	8	6	0	6	0	4	2	2	2	2	4	6	2	0	10	6	0	2	6	4	0	0	0	6	4	12	2	2	4	4	2	4	2	4	0	0	0	2	4	6	18	2	2	0	2	2	0	2	6	2	4	0	0	0
ENSG00000215301:ENSE00003770421:ENSE00003717628:1:41357833:41357939:41344239:41344399:X:DDX3X:48:29:0:0	2	2	0	0	0	0	2	0	0	0	0	0	0	0	4	2	0	2	2	0	0	4	0	0	0	4	0	2	0	2	0	0	0	2	0	0	0	0	4	0	0	4	2	0	0	2	2	0	0	6	0	2	2	0	0	2	0	0	2	0	2	0	0	0	4	0	0	0	2	2	0	0	2	2	4	0	0	0	2	2	0	2	0	0	0	2	0	2	2	4	6	2	0	0	2	6	2	2	0	0	4	4	2	0	0	0	0	2	2	2	2	2	2	0	2	0	4	4	2	0	2	2	2	2	0	6	0	4	0	6	4	2	0	0	0	2	4	4	2	0	2	2	4	2	2	0	2	2	4	4	0	4	2	2	2	2	2	0	0	0	4	2	2	0	2	0	10	2	6	0	2	0	6	0	0	4	2	6	0	0	2	2	0	4	0	0	0	2	0	2	0	0	0	0	4	0	2	0	4	0	0	0	2	0	2	0	4	0	4	2	2	0	0	2	0	2	0	0	0	0	0	0	0	0	4	0	2	4	0	0	0	0	0	2	2	8	0	0	0	0	0	4	0	0	0	10	0	4	0	0	0	2	4	0	4	0	0	0	4	4	2	0	0	2	4	2	0	4	0	2	0	0	2	0	0	0	0	2	2	4	4	2	0	4	2	0	0	0	2	6	0	2	0	0	0	2	0	0	0	0	0	0	0	4	2	0	2	4	0	0	4	0	0	2	4	0	0	4	0	0	0	0	4	2	2	2	0	4	0	0	6	0	2	2	0	2	4	0	0	4	0	0	2	0	2	2	0	6	2	4	4	0	2	0	0	0	2	2	2	0	0	2	0	0	0	0	0	0	2	4	2	6	2	0	0	0	4	2	0	0	2	6	0	0	6	2	2	10	0	2	2	0	4	4	4	6	6	0	4	2	2	2	4	2	2	0	2	0	0	0	2	4	0	2	0	4	2	6	0	2	0	4	2	2	2	0	0	0	4	2	2	4	0	2	0	4	6	2	0	2	4	0	2	2	2
ENSG00000215305:ENSE00003662004:ENSE00003617461:1:2865148:2865317:2863290:2863398:20:VPS16:32:21:0:0	1	0	1	2	2	3	0	1	0	1	2	2	3	3	2	3	0	2	2	1	1	0	2	0	1	0	1	2	2	1	1	2	0	1	0	2	1	2	2	3	1	1	0	2	1	0	2	2	1	0	4	3	4	2	0	2	0	3	1	2	3	0	2	0	2	2	2	4	3	1	0	2	1	2	1	2	1	0	3	1	0	1	1	1	1	5	1	0	2	2	0	2	2	0	0	4	0	0	1	0	0	2	0	3	0	1	2	1	1	0	2	1	0	1	1	1	0	1	3	1	1	2	2	1	2	1	2	0	2	1	0	0	1	1	2	2	0	0	4	0	1	1	1	0	3	1	2	2	0	0	1	1	0	1	4	0	0	0	1	0	2	1	0	0	1	0	5	1	0	0	1	1	3	2	2	0	1	1	0	1	2	0	3	1	0	2	2	2	2	1	3	1	1	1	0	0	4	0	2	1	2	1	1	1	2	2	1	2	0	0	2	2	7	5	0	3	2	1	3	1	1	0	0	2	2	2	3	1	1	0	1	1	2	0	1	2	3	2	1	2	1	5	0	0	2	1	0	3	1	2	0	0	3	0	1	2	2	0	2	1	1	0	2	2	1	1	2	2	0	0	1	2	4	0	0	0	1	1	1	5	1	0	0	6	1	4	0	1	3	1	3	1	0	1	3	3	1	2	2	1	2	0	2	2	0	0	2	0	1	1	1	1	3	0	1	4	0	0	0	2	1	2	1	6	2	1	1	2	0	2	3	0	0	2	5	2	1	4	4	0	1	4	1	3	0	1	1	3	1	3	1	2	3	3	1	3	1	0	2	1	0	2	1	0	1	5	0	0	1	0	1	3	0	2	2	1	1	0	1	0	6	2	0	0	4	1	0	3	2	4	2	0	1	2	3	0	0	4	1	0	0	3	2	3	3	9	4	0	0	1	6	3	0	2	0	2	1	1	0	1	3	0	0	3	2	0	0	1	1	1	1	2	0	6	2	3	1	0	3	2	1	0	2	2	0
ENSG00000215414:ENSE00001542224:ENSE00001542224:1:13286638:13287378:13286638:13287378:Y:PSMA6P1:1:1:1:1	3	8	8	4	8	4	8	4	5	6	5	12	8	13	6	11	7	8	6	2	13	13	9	4	23	5	7	5	11	3	7	11	10	17	2	10	6	8	10	9	5	8	4	15	11	5	6	3	4	6	5	11	9	1	11	9	4	10	1	5	7	3	9	1	2	8	6	1	8	4	4	11	11	4	12	10	4	9	11	1	5	8	5	6	8	14	4	3	5	6	8	6	4	8	3	17	12	10	11	9	7	6	4	5	5	8	6	8	4	9	10	3	5	8	6	6	3	6	13	4	7	8	4	5	8	3	7	8	4	4	9	4	4	6	12	6	5	3	7	6	11	10	6	3	5	7	11	8	13	5	12	11	5	8	12	8	7	2	11	5	7	13	20	7	1	8	8	14	8	6	10	8	11	2	2	7	7	7	6	7	1	5	7	10	7	11	9	9	6	4	8	2	7	7	18	6	7	4	9	3	8	9	6	7	16	12	5	9	7	3	5	8	12	6	9	13	10	15	13	9	6	7	6	7	9	4	10	6	7	15	3	15	4	5	6	3	8	11	2	6	9	10	9	10	7	8	3	20	14	7	5	12	9	9	8	11	9	4	9	8	6	5	7	12	7	6	11	10	5	6	7	9	15	9	3	10	3	3	5	6	9	8	3	9	12	8	10	10	8	2	4	10	10	8	3	13	9	3	2	5	9	4	9	6	5	9	8	11	9	5	4	10	9	9	8	6	2	6	4	11	4	6	13	17	5	11	6	3	11	5	16	1	6	5	6	6	12	1	3	6	5	9	10	4	6	4	5	17	12	9	6	7	17	6	11	3	19	5	3	6	1	12	9	2	2	5	7	3	8	5	9	8	4	6	6	4	2	7	13	5	7	9	3	5	7	7	6	13	4	8	9	4	3	6	3	5	9	3	4	14	5	7	8	13	11	7	2	2	5	3	10	10	4	6	1	5	4	6	5	3	6	7	3	4	6	2	4	12	4	6	6	18	4	8	3	3	13	5	5	9	8	0	4	7	8
ENSG00000215424:ENSE00001312905:ENSE00002915067:1:46240834:46241019:46229273:46229363:21:MCM3AP-AS1:13:8:0:0	0	1	3	0	1	2	5	2	1	2	0	0	1	1	2	0	2	0	0	1	0	2	2	0	2	0	3	0	1	0	2	1	3	1	3	0	0	0	2	1	3	2	1	2	2	2	0	1	1	3	1	2	0	0	2	0	2	0	2	3	0	0	0	0	2	2	1	1	0	2	0	0	2	4	2	1	1	2	0	0	0	1	0	0	1	1	1	1	1	2	1	0	0	0	1	2	3	3	2	0	1	1	2	1	1	2	0	1	1	0	4	1	2	2	0	1	1	1	0	3	2	1	4	1	0	1	1	0	1	1	1	1	3	0	1	6	4	3	2	2	2	1	1	1	1	1	0	2	0	1	1	1	0	4	3	1	1	2	1	2	5	1	2	2	4	2	2	1	2	1	2	0	1	0	1	0	2	1	0	0	3	1	1	2	4	2	1	0	1	1	0	0	3	2	2	0	1	0	1	1	0	2	2	1	2	0	2	1	2	2	2	0	0	0	1	3	2	1	2	2	0	1	1	0	2	1	2	1	2	1	1	0	1	2	0	4	2	3	0	3	3	3	1	0	2	0	1	1	2	0	1	3	2	0	3	2	2	1	1	2	1	0	2	1	2	2	5	2	1	1	2	2	5	0	0	2	1	0	0	0	1	3	0	1	2	1	2	0	2	0	0	1	3	0	3	2	0	1	4	2	1	0	1	0	0	0	2	2	3	0	0	0	1	0	2	0	0	1	2	2	2	0	2	0	0	0	0	1	0	4	0	0	0	2	0	1	2	0	2	0	2	3	2	2	0	1	1	3	2	1	0	1	0	2	1	0	3	1	0	0	0	1	0	0	1	2	1	1	1	1	0	4	3	1	2	1	0	0	1	1	1	2	4	0	1	0	2	1	0	3	2	1	1	1	0	2	2	1	1	1	1	2	1	0	2	2	0	0	0	0	3	0	0	1	1	3	2	1	0	3	1	1	1	1	2	2	0	0	1	0	0	2	2	1	0	0	4	0	0	0	2	1	0	0	1
ENSG00000215472:ENSE00003569412:ENSE00003697134:-1:49483584:49483771:49491405:49491445:18:RPL17-C18orf32:7:2:0:0	5	2	1	6	7	6	9	6	1	7	7	1	2	4	6	6	4	2	2	1	7	5	8	1	8	3	5	7	3	2	2	3	6	4	4	2	6	2	4	5	1	5	3	3	2	5	3	4	5	3	2	4	3	2	0	4	1	3	3	1	2	4	5	2	10	7	3	0	7	3	4	8	3	5	3	9	4	5	3	5	4	6	2	1	2	4	3	6	0	6	6	3	1	2	4	10	5	3	8	2	5	5	4	2	12	3	0	2	3	5	9	4	3	9	3	6	2	3	4	8	4	2	5	7	4	4	2	4	8	4	6	4	6	4	3	12	5	4	3	6	4	3	5	4	4	1	1	7	3	7	5	6	6	5	7	5	5	8	4	1	3	7	6	3	0	2	12	7	8	1	3	4	8	0	3	3	4	5	3	3	1	0	3	3	4	5	5	9	3	1	5	5	6	1	10	3	5	3	1	1	1	3	7	5	3	8	3	5	7	2	3	6	1	4	5	4	4	13	5	9	7	3	4	5	3	5	3	3	6	7	4	5	1	5	3	10	4	1	5	8	4	4	3	8	2	2	4	4	9	4	4	1	3	5	4	6	7	3	7	3	5	2	5	9	7	3	3	6	5	7	3	3	8	3	0	6	4	4	2	2	4	6	2	7	3	3	4	5	7	4	4	5	5	6	0	1	8	5	9	1	6	3	6	5	4	3	3	3	4	2	5	8	4	7	5	3	2	4	2	4	2	2	9	5	4	2	2	6	3	2	0	2	2	5	4	4	5	2	3	4	1	12	5	2	8	3	1	11	8	5	2	4	3	3	4	2	9	4	2	5	3	4	5	1	1	5	4	4	3	6	2	13	4	9	6	6	2	1	6	7	5	10	5	1	3	3	5	6	4	8	4	3	4	3	5	4	3	3	4	3	10	7	4	11	5	4	3	1	1	6	5	4	1	3	4	5	4	3	5	8	6	4	8	0	7	3	2	4	0	5	5	12	2	4	1	3	9	6	5	4	4	1	4	4	2
ENSG00000215472:ENSE00003685708:ENSE00003460069:-1:49490793:49490927:49491532:49491586:18:RPL17-C18orf32:3:1:0:0	0	2	4	2	5	4	1	2	0	3	2	0	1	3	0	3	0	0	0	4	5	2	3	0	3	1	3	4	2	2	1	3	4	0	1	2	2	1	2	3	3	5	1	2	0	1	1	2	2	1	0	1	3	0	3	1	2	0	3	1	1	0	3	0	5	5	3	2	0	0	2	0	3	0	1	1	2	2	3	0	0	3	2	1	1	0	0	1	0	5	1	1	0	0	0	0	6	0	4	3	3	2	2	6	0	0	1	3	1	2	2	1	0	0	0	0	1	6	0	6	1	2	1	2	2	1	3	5	5	0	2	0	3	2	2	3	4	0	1	2	3	2	1	2	2	3	1	2	1	3	2	2	1	1	4	0	3	1	0	2	2	1	0	1	4	1	3	1	1	1	0	0	7	0	1	0	4	0	5	2	1	0	4	2	0	4	2	3	1	1	2	1	2	0	2	0	2	0	4	3	1	1	2	3	1	3	1	3	2	4	3	2	1	0	2	0	1	2	1	2	0	1	2	1	2	0	3	0	3	2	1	0	2	3	1	1	1	1	0	3	2	1	1	2	0	1	2	1	0	3	2	3	0	0	1	2	4	0	3	3	1	2	1	4	2	1	1	0	5	6	0	2	9	2	0	2	1	2	2	1	1	1	0	2	0	1	0	7	0	0	1	1	2	0	1	1	0	2	1	2	0	1	1	3	1	0	2	0	3	0	3	2	2	1	2	0	1	0	2	0	0	1	1	2	1	1	1	3	1	2	1	0	0	3	2	1	2	1	1	1	4	5	2	1	1	0	2	3	1	1	0	2	2	4	1	2	3	1	0	0	1	3	0	3	0	2	0	1	1	1	2	3	2	2	0	0	1	1	4	1	1	1	2	3	2	1	2	3	2	3	1	1	1	1	0	1	0	1	1	0	3	3	0	0	2	4	3	0	1	0	2	2	0	2	1	3	0	1	1	2	1	1	2	2	2	0	1	3	1	2	0	9	1	1	0	0	3	4	0	3	4	0	2	3	1
ENSG00000215472:ENSE00003685708:ENSE00003697134:-1:49490793:49490927:49491405:49491445:18:RPL17-C18orf32:3:2:0:0	1	1	3	5	5	0	2	2	1	3	2	3	4	2	3	1	1	1	3	4	5	0	2	0	6	5	0	0	0	0	0	3	5	3	3	1	3	3	3	4	1	3	4	2	1	3	4	0	1	3	1	0	3	4	0	1	0	0	2	2	2	3	1	1	3	8	1	5	1	8	2	3	2	0	1	3	4	10	6	1	0	2	2	0	0	5	4	0	0	2	0	6	0	0	4	4	2	2	3	1	2	0	0	1	2	1	1	2	0	1	5	0	1	4	3	0	0	8	3	10	3	2	5	2	1	3	4	2	3	0	0	0	2	1	1	6	3	2	1	4	3	4	3	0	3	0	4	1	2	1	3	7	1	3	3	1	6	1	1	2	2	2	1	1	0	0	1	6	4	0	4	1	2	2	2	0	4	1	4	1	3	1	3	2	1	5	2	0	1	4	1	0	3	1	2	0	0	0	1	0	0	4	2	4	4	5	2	3	2	1	1	0	2	0	1	3	3	1	3	1	1	0	3	2	2	0	1	0	4	2	2	1	4	0	1	1	0	3	2	2	4	2	0	2	0	5	2	1	3	1	1	0	3	0	1	1	2	1	0	2	2	1	5	4	1	2	1	1	1	9	1	3	3	4	1	2	1	1	1	3	1	2	0	3	2	6	0	6	1	1	2	2	2	4	3	2	2	3	1	2	3	2	4	1	1	1	2	4	6	1	5	2	2	2	1	1	2	1	1	0	1	2	1	2	3	1	0	3	0	8	1	0	0	0	3	0	3	1	0	0	0	11	0	1	4	0	1	4	3	2	1	3	3	4	1	2	2	0	0	3	2	3	0	0	0	3	3	0	2	1	0	1	3	1	1	0	2	0	1	1	0	1	0	2	1	2	1	5	2	1	2	0	2	0	2	3	0	2	1	7	4	1	3	1	2	4	1	0	0	0	0	0	1	1	2	4	2	7	3	2	2	1	4	1	0	1	0	2	1	3	2	8	0	0	1	0	6	0	1	0	0	1	3	0	1
ENSG00000215472:ENSE00003702347:ENSE00003460069:-1:49489359:49489550:49491532:49491586:18:RPL17-C18orf32:5:1:1:0	1	3	4	4	4	10	4	4	0	6	4	5	1	2	7	4	2	5	5	2	8	4	10	3	8	4	5	6	6	1	3	6	2	4	4	4	4	4	0	7	7	4	5	4	1	4	4	10	2	5	5	5	11	0	4	0	2	7	7	1	7	3	5	1	7	4	1	1	4	9	1	6	8	2	8	2	8	7	8	6	3	1	8	2	10	7	3	1	4	7	7	7	2	2	1	6	5	5	5	4	5	4	2	2	6	7	4	6	4	2	9	6	6	5	3	2	0	8	1	9	8	7	7	2	3	5	12	4	4	5	4	2	5	6	6	9	3	0	6	4	5	4	1	3	4	1	4	3	5	4	7	7	5	4	7	4	3	4	2	3	10	5	3	5	2	7	10	9	6	7	4	2	4	1	2	3	5	2	2	3	5	1	5	7	0	3	5	6	0	2	3	2	3	0	8	1	6	5	3	5	3	1	3	9	3	11	2	6	13	4	5	3	5	2	6	9	5	8	11	11	0	3	4	5	4	1	3	1	3	5	4	2	1	3	4	2	5	6	5	5	9	2	1	8	2	5	5	4	6	1	7	4	2	0	8	4	3	2	2	4	1	6	6	2	7	4	6	4	4	4	1	5	13	6	1	2	3	2	5	3	7	6	2	5	6	6	1	6	3	1	4	4	3	3	0	3	5	4	4	4	11	3	6	1	4	2	5	8	4	1	5	9	5	9	10	2	3	2	0	3	3	6	3	6	5	4	0	2	4	11	9	1	3	4	3	7	3	3	0	4	3	16	2	0	5	1	0	15	11	1	2	3	6	7	4	2	3	0	0	1	0	6	5	7	1	5	4	0	3	3	1	6	2	6	5	2	3	3	5	3	7	9	2	1	5	4	4	3	8	11	5	6	3	8	0	1	0	1	7	3	2	8	5	5	1	8	2	3	1	2	6	6	1	3	9	2	2	4	1	8	4	6	0	4	4	4	1	5	3	8	6	11	1	7	1	2	9	2	4	7	5	3	9	4	3
ENSG00000215630:ENSE00002132699:ENSE00003600206:-1:71202253:71202427:71207943:71208130:5:GUSBP9:3:1:1:1	11	5	8	15	6	18	5	0	4	8	16	1	20	8	52	33	21	24	9	17	10	4	8	5	14	10	6	4	21	1	5	13	11	11	17	7	10	8	6	3	9	27	2	19	15	5	6	11	13	4	6	15	23	5	7	18	4	7	3	4	35	7	9	8	11	16	13	2	22	7	5	6	10	13	12	20	15	2	2	35	4	2	0	4	19	7	7	31	31	14	42	3	6	0	6	17	11	9	11	5	13	21	15	4	4	15	16	11	10	28	6	24	6	10	25	16	34	8	14	6	10	9	12	17	2	7	4	27	7	26	9	3	9	27	6	5	16	7	23	4	13	4	2	12	10	1	21	15	20	12	7	10	13	4	5	12	16	15	10	5	12	2	1	1	4	5	30	13	18	9	18	11	34	10	1	13	8	19	25	9	2	10	6	27	13	18	6	9	34	20	11	2	7	2	20	4	12	9	43	29	7	16	5	15	31	10	10	6	8	7	15	8	10	36	12	15	4	13	3	6	9	8	3	2	4	0	6	10	5	13	7	12	5	25	29	30	11	3	4	7	21	8	9	9	9	4	15	14	19	6	4	0	10	12	24	6	15	8	30	20	4	9	1	3	23	8	21	9	6	16	12	9	24	4	0	2	0	7	2	3	13	3	13	14	1	7	13	5	32	11	10	2	4	4	3	12	13	0	7	16	13	5	11	25	5	4	15	2	5	5	17	0	11	19	5	5	6	7	10	6	6	4	16	23	7	8	2	11	10	5	12	22	2	14	0	30	3	10	11	8	4	15	22	5	8	6	6	17	11	25	8	8	12	6	2	7	19	10	4	2	15	16	25	2	6	10	6	16	17	20	8	34	17	9	13	22	22	19	10	5	10	11	2	10	34	7	9	15	9	19	14	17	5	8	7	2	40	4	17	6	3	15	12	21	9	10	8	19	13	6	29	18	32	18	6	19	12	2	0	12	7	4	11	13	2	19	4	24	18	11	18	66	12	22	4	17	12	9	20	25	11	10	2	6	8
ENSG00000215712:ENSE00001791927:ENSE00001741276:-1:157318782:157318919:157322705:157322805:6:TMEM242:3:2:0:1	0	0	0	1	2	0	0	1	0	1	1	2	1	3	3	4	0	2	2	1	1	0	3	1	1	1	1	4	5	0	4	1	4	4	0	2	2	1	1	0	5	1	0	0	1	0	4	0	1	2	1	1	6	1	0	4	2	0	1	0	1	2	4	1	1	2	4	1	1	0	0	2	1	0	4	3	4	1	5	0	0	2	3	1	1	2	1	0	4	2	1	2	0	2	2	4	5	1	7	0	2	1	5	1	1	0	2	0	2	3	0	7	2	0	2	0	2	3	1	0	2	4	2	0	2	0	3	4	0	1	3	0	3	0	3	1	2	0	2	1	3	2	4	3	1	1	1	2	1	1	1	5	0	3	3	0	1	0	3	0	5	0	1	1	0	1	2	2	0	5	0	0	6	1	1	0	2	4	2	1	3	0	3	3	1	3	4	4	0	1	3	1	3	1	2	0	5	2	4	3	2	2	2	0	2	1	1	2	1	1	2	0	3	4	3	5	1	3	0	12	0	0	1	0	1	0	2	0	2	5	2	0	0	0	4	0	5	6	2	5	6	4	2	6	1	2	2	4	6	0	2	2	2	5	1	1	1	1	1	0	0	0	1	2	3	1	5	1	3	2	0	1	1	2	0	0	2	4	0	4	4	0	0	7	2	4	2	0	6	4	1	3	6	0	0	0	2	7	1	1	3	0	3	1	4	1	4	1	2	1	5	1	3	2	4	4	2	0	1	0	0	0	2	1	0	1	0	1	3	2	3	1	1	2	2	2	3	0	0	6	1	5	6	0	2	1	0	7	3	0	2	0	2	4	1	2	1	1	0	2	1	2	1	1	1	2	0	0	2	0	0	3	0	5	3	1	0	0	3	0	3	2	0	3	8	1	6	5	1	5	4	5	0	1	5	4	0	1	0	3	1	5	4	7	4	5	0	1	1	0	5	11	1	1	1	0	2	3	1	3	1	2	0	4	4	1	1	4	1	4	2	7	0	1	4	3	2	1	0	1	4	0	6	1	3
ENSG00000215717:ENSE00001913703:ENSE00003610709:1:109094417:109094989:109092890:109093021:1:TMEM167B:7:6:0:0	0	2	0	8	0	6	4	0	0	2	4	2	0	0	0	2	0	0	6	2	0	2	4	2	2	2	2	6	4	0	2	0	0	4	2	2	0	2	4	2	2	0	2	2	0	0	4	2	0	2	0	4	4	0	2	4	0	0	6	0	0	2	2	0	6	6	2	2	2	0	0	2	0	0	2	2	8	4	6	0	2	0	4	0	0	0	2	2	6	2	6	0	2	0	0	2	4	0	8	0	0	0	0	6	2	2	0	0	6	2	4	4	0	0	0	4	0	4	4	0	2	6	6	0	4	2	0	6	4	4	2	0	2	0	6	2	4	0	8	0	4	10	6	0	4	0	2	4	2	0	4	4	0	0	6	2	0	2	4	0	2	0	2	2	2	2	10	4	4	4	4	0	6	2	4	0	2	2	2	0	4	0	4	6	0	0	4	4	0	2	4	0	0	2	4	0	2	2	2	6	2	0	6	0	2	0	2	4	0	2	0	4	2	0	12	0	0	2	2	2	0	0	2	2	0	0	8	0	2	8	0	0	4	4	2	4	0	2	0	8	0	0	2	4	4	0	4	0	6	4	2	0	4	2	4	0	2	4	4	6	2	0	2	0	0	0	4	0	2	6	2	0	4	2	0	0	4	0	0	4	0	0	0	2	2	2	0	0	4	0	2	2	0	0	4	6	4	0	0	2	4	0	2	0	0	0	2	4	6	0	10	2	4	2	2	4	0	0	0	0	0	1	0	0	0	2	0	2	2	4	0	4	2	4	2	6	2	0	0	6	0	0	0	2	0	2	0	2	0	2	6	0	0	2	0	0	2	0	6	6	0	4	2	6	0	2	6	0	2	2	0	14	2	4	2	4	2	0	4	0	0	6	0	4	8	0	4	6	4	8	6	6	0	2	6	6	4	2	2	4	4	2	0	2	2	6	0	0	0	4	4	0	0	0	0	0	6	2	0	4	2	2	0	6	2	2	0	10	2	2	4	6	2	4	4	4	12	0	0	0	2	0	4	4	6
ENSG00000215717:ENSE00003610709:ENSE00001402702:1:109092890:109093021:109090780:109090882:1:TMEM167B:6:2:0:0	1	1	0	3	5	2	2	4	1	0	3	0	2	4	7	3	0	3	2	2	2	0	1	1	1	1	0	3	1	1	1	1	3	2	0	4	0	0	3	1	3	1	1	3	0	2	1	2	3	2	1	3	6	1	0	7	1	0	4	1	2	0	2	0	4	7	0	4	2	1	0	1	2	1	4	2	0	1	6	2	2	3	0	0	1	2	3	0	1	2	1	2	0	1	2	5	3	3	4	2	2	3	1	2	0	0	0	1	2	1	1	2	1	2	6	2	2	5	3	2	6	1	1	1	2	1	0	6	4	3	2	1	2	0	3	5	3	5	1	6	3	0	3	1	4	2	5	0	2	0	5	3	1	3	6	1	4	3	3	0	6	1	3	2	0	2	2	4	1	3	0	1	4	1	5	2	3	2	1	6	2	0	1	6	0	1	1	2	2	1	1	0	5	0	2	0	5	0	0	4	0	2	4	2	6	3	1	1	3	2	5	1	2	3	4	0	3	1	1	1	1	0	3	2	0	4	6	1	2	6	1	1	1	2	6	2	4	0	0	4	1	3	2	0	1	2	1	2	4	1	0	1	3	1	4	2	1	1	1	1	1	0	5	5	1	3	2	1	0	3	1	1	4	2	1	2	0	3	3	2	2	1	0	7	3	0	1	2	2	2	8	0	3	0	0	4	5	4	5	0	1	4	2	2	2	2	4	0	2	0	5	2	4	1	4	1	3	0	0	1	0	4	4	2	0	3	2	1	1	1	2	1	0	3	0	5	3	0	0	2	0	1	0	1	0	1	0	5	3	2	3	0	7	4	2	2	2	1	1	3	1	2	3	1	1	3	4	1	4	0	1	1	1	5	5	5	1	2	1	1	5	2	0	1	3	2	4	4	0	3	4	1	1	2	4	6	2	2	6	4	0	1	2	3	9	4	1	0	1	1	1	5	1	0	1	2	0	2	5	4	6	1	0	1	4	1	2	4	1	1	1	5	6	6	2	2	4	1	1	9	4	1	4	3	4
ENSG00000215769:ENSE00001791974:ENSE00003515454:-1:64749663:64750008:64758242:64758379:17:RP13-104F24.2:15:10:0:0	0	1	2	5	0	2	6	1	3	0	2	6	2	1	6	3	3	1	0	1	2	4	3	3	4	0	3	3	1	0	2	2	6	0	2	1	1	2	1	0	5	6	0	0	1	0	0	0	1	1	3	0	5	0	2	1	1	2	2	4	0	5	2	1	2	1	1	2	1	2	2	1	3	1	4	1	1	0	4	2	2	0	1	1	1	0	2	2	3	2	1	0	2	0	2	1	1	2	1	0	2	0	4	1	2	1	1	2	2	1	3	0	3	1	1	3	1	1	0	2	1	4	0	3	0	1	1	1	1	4	2	1	1	0	4	1	0	0	0	1	5	2	3	0	1	0	0	2	1	1	2	1	3	0	1	2	3	2	0	0	0	1	1	0	1	2	5	0	1	5	0	1	2	0	3	0	1	2	1	2	0	1	0	5	0	1	1	3	0	0	5	0	3	2	2	2	4	2	0	0	0	1	0	0	4	6	0	3	6	2	3	0	0	2	2	3	0	2	2	5	0	6	3	1	3	4	1	0	3	2	0	0	1	2	5	3	3	2	1	4	2	3	5	4	2	4	0	3	1	3	0	0	1	2	3	1	3	1	0	2	1	1	3	1	4	1	1	1	3	2	4	3	8	2	0	0	0	3	0	2	2	4	0	0	0	0	1	0	3	0	9	0	0	2	2	0	2	1	2	0	1	0	0	4	2	3	2	4	0	2	5	1	1	4	6	4	1	1	1	3	2	1	3	0	0	0	1	2	0	1	0	1	2	7	4	3	0	1	1	3	2	2	2	4	4	3	2	4	3	0	0	0	4	4	1	1	2	2	1	2	2	0	4	2	1	3	1	3	1	1	1	5	3	0	7	4	1	2	0	1	0	7	0	0	5	0	1	3	4	4	0	4	0	3	0	1	6	1	4	1	1	4	0	4	1	4	1	2	2	3	10	5	2	3	0	2	2	2	10	5	1	1	0	0	4	2	0	0	1	1	2	6	1	4	1	1	4	2	2	1	4	0	0	5	3
ENSG00000215769:ENSE00003515454:ENSE00002448514:-1:64758242:64758379:64761916:64762047:17:RP13-104F24.2:10:8:0:0	0	1	1	4	4	1	0	0	1	0	1	5	2	5	2	6	0	3	3	0	1	0	1	1	3	0	2	3	5	0	1	4	4	5	0	1	2	0	2	0	1	2	0	2	2	2	0	1	0	2	2	1	2	0	3	1	1	1	2	1	2	4	2	0	2	4	0	0	0	1	0	1	3	1	2	4	0	0	3	1	1	1	1	0	1	1	1	2	2	1	4	1	2	2	0	5	1	0	3	1	0	2	0	3	2	3	0	1	5	3	2	2	4	3	2	2	0	1	1	1	1	6	3	0	3	0	5	4	1	5	1	0	4	2	10	0	1	1	2	4	2	2	1	0	1	0	2	1	2	0	3	5	0	2	5	2	1	0	3	0	3	1	6	1	0	1	5	3	0	1	0	0	6	1	1	0	2	4	1	4	2	1	1	5	1	1	0	2	0	1	3	1	1	1	0	0	1	3	1	1	1	1	5	0	4	4	2	3	5	1	1	1	1	2	4	1	1	2	0	5	0	0	1	2	0	0	8	0	2	4	0	2	2	0	0	1	2	0	3	8	1	4	1	0	3	0	3	1	0	0	1	0	3	1	3	1	5	1	2	2	1	6	1	2	1	3	4	1	1	0	0	2	3	0	0	2	0	0	1	3	3	0	0	4	6	1	0	1	5	3	1	2	1	3	1	6	1	4	1	1	3	1	4	1	1	1	4	1	0	0	0	2	0	4	1	0	0	0	0	1	0	0	6	8	1	1	2	1	5	0	3	0	1	0	1	2	0	6	1	1	2	0	3	1	0	2	0	1	1	7	2	0	1	1	3	2	1	0	1	2	1	3	3	1	2	3	1	1	4	0	1	2	0	3	0	0	0	1	4	0	1	7	1	1	4	2	4	5	3	2	8	2	0	3	2	4	3	5	1	3	2	4	2	4	2	0	1	0	0	1	6	0	1	2	1	1	1	0	0	2	6	0	1	2	2	1	1	5	0	5	2	8	3	1	1	3	6	0	2	1	5	0	0	1	2
ENSG00000215784:ENSE00001372125:ENSE00001891290:1:145111503:145112696:145103007:145103131:1:FAM72D:4:3:1:1	0	0	2	4	6	0	2	0	0	0	2	0	2	0	4	2	0	0	2	4	4	0	8	0	0	0	2	2	0	0	4	4	4	0	0	2	0	0	0	6	4	0	0	2	0	8	0	0	0	0	6	2	6	0	0	2	0	0	4	2	0	2	0	0	0	2	4	0	4	2	0	2	4	0	0	0	0	2	2	0	0	4	6	2	2	0	0	0	0	2	0	2	0	0	0	2	0	2	4	2	0	8	4	0	4	0	0	0	2	0	0	0	0	2	4	0	0	0	0	2	4	2	2	0	0	0	0	2	0	4	6	0	0	0	2	10	0	0	4	2	6	2	2	0	4	0	4	0	2	0	0	2	2	2	2	2	0	12	4	0	12	2	4	2	0	4	2	2	2	6	2	4	2	0	0	0	0	4	0	4	0	2	0	4	0	6	4	2	0	0	2	6	2	0	2	0	4	0	0	4	2	0	4	0	2	0	0	0	2	4	2	4	0	2	2	0	0	0	4	9	0	0	0	0	0	0	4	0	2	6	0	0	0	0	0	2	2	4	2	2	0	4	2	2	2	0	2	2	4	2	2	0	0	0	2	4	0	2	4	0	0	0	4	2	4	0	2	0	0	4	0	2	6	4	0	0	2	2	4	0	0	0	0	6	2	0	0	2	4	4	2	2	0	4	4	4	0	0	4	0	2	0	2	0	4	0	2	2	4	0	0	6	0	4	0	2	2	2	0	2	0	2	0	4	0	2	0	0	0	0	0	0	2	0	0	6	2	2	0	10	2	2	0	4	2	0	0	2	0	2	0	0	0	0	2	8	2	0	2	2	0	6	0	2	0	2	2	2	0	0	0	16	2	0	2	0	0	2	2	0	0	2	0	2	0	0	0	2	4	12	4	4	2	0	2	2	2	0	0	0	3	8	0	4	4	0	0	2	2	0	4	0	0	4	0	8	2	2	0	8	2	4	0	2	0	4	4	0	2	0	2	8	0	6	2	2	2	0	0	6	2	2	4	2	0
ENSG00000215790:ENSE00001609389:ENSE00001356879:-1:1739236:1739704:1745724:1745992:1:SLC35E2:4:2:0:0	1	2	0	5	2	1	0	0	0	0	2	0	4	2	2	2	2	1	2	0	2	0	2	0	2	1	0	2	5	0	0	0	1	1	0	0	1	3	3	0	0	4	2	1	1	0	1	2	0	0	3	0	2	1	1	4	0	0	0	1	4	1	3	0	2	1	5	1	0	0	0	1	1	0	1	2	1	0	2	1	0	2	1	0	1	3	2	1	2	2	4	0	1	0	0	4	1	0	0	0	0	0	5	0	1	2	1	0	2	3	1	1	2	0	2	0	2	2	1	1	2	5	1	1	0	0	0	2	1	3	1	0	1	1	1	1	1	0	3	0	0	1	2	0	1	0	3	0	3	1	2	0	0	0	0	3	0	0	0	1	3	0	0	1	0	3	4	2	0	0	3	0	0	4	0	1	2	1	1	0	0	2	0	4	2	1	1	6	2	2	4	1	1	1	1	1	1	0	3	4	2	0	2	0	3	1	2	0	1	1	3	1	2	0	2	2	3	2	3	4	0	0	1	4	2	2	2	0	1	0	1	2	1	3	3	1	0	1	0	3	0	1	0	0	5	0	0	2	1	1	1	1	1	2	3	3	3	3	6	0	2	1	0	0	3	2	2	1	0	0	0	0	1	2	0	0	2	1	1	2	1	1	0	5	0	0	1	0	4	1	0	3	0	1	1	1	3	0	1	1	2	1	2	1	0	1	3	1	0	1	3	1	2	1	1	1	0	0	0	1	0	2	3	3	1	2	1	2	1	0	2	0	2	3	0	2	1	2	1	4	1	0	1	2	1	0	1	1	1	3	2	0	2	0	2	2	2	0	1	3	3	2	5	1	0	1	2	1	1	0	2	3	0	3	1	4	2	1	1	0	6	4	0	1	5	3	3	1	2	3	3	5	0	1	1	1	8	2	2	2	0	0	5	6	1	3	0	0	0	0	8	1	1	2	0	1	1	3	1	2	1	3	1	3	0	1	2	1	5	1	7	7	1	1	2	3	7	1	1	1	0	0	2	1	3
ENSG00000215790:ENSE00001609389:ENSE00001720150:-1:1739236:1739704:1745724:1745919:1:SLC35E2:4:1:0:0	2	0	1	1	0	0	1	1	0	1	1	0	1	3	2	2	1	0	0	1	0	1	4	0	5	2	1	3	3	2	1	1	0	0	1	1	2	0	1	2	0	0	3	2	1	2	0	2	0	1	1	4	1	3	0	4	0	1	0	0	9	4	3	1	3	0	3	2	3	0	2	3	1	1	1	0	1	1	0	0	1	2	2	0	1	3	0	2	3	1	4	1	3	0	3	2	3	3	0	1	1	6	1	0	0	4	2	1	3	1	1	0	0	1	2	2	2	3	2	0	2	6	1	2	1	0	0	4	0	2	3	1	0	5	2	0	2	1	3	0	1	1	0	2	3	0	1	0	4	3	2	1	0	0	1	0	0	1	2	0	2	0	0	2	1	5	4	3	1	1	3	4	7	0	3	4	1	5	2	1	1	1	0	2	3	1	1	1	2	5	0	0	1	2	1	1	3	1	1	4	0	4	3	0	4	3	0	3	3	0	5	0	2	2	1	4	0	4	2	4	1	0	1	3	1	0	5	1	1	3	0	0	1	2	3	5	0	0	0	4	4	1	3	5	2	1	1	0	1	0	0	1	1	2	1	2	1	1	1	0	3	2	2	1	4	1	2	3	1	2	2	0	0	1	0	0	1	0	3	2	5	0	0	4	3	0	1	0	3	3	0	2	0	0	0	2	1	1	5	0	4	2	1	1	1	1	3	1	3	2	5	0	2	3	8	1	0	0	3	1	2	1	3	3	2	1	1	0	3	1	2	1	2	2	1	2	1	0	1	3	1	1	3	1	0	1	3	2	1	5	1	0	3	2	1	0	0	1	0	2	2	2	0	2	1	4	1	1	1	0	4	4	3	1	1	1	2	1	4	0	2	8	0	2	1	1	1	4	0	2	4	2	0	2	4	1	3	1	6	2	2	3	4	1	3	3	1	1	0	1	8	2	3	4	1	0	0	2	1	3	0	3	1	2	2	1	3	4	5	3	3	8	3	1	1	1	3	2	2	0	9	1	1	5	4
ENSG00000215790:ENSE00001957028:ENSE00001787684:-1:1735204:1735620:1738922:1739057:1:SLC35E2:7:5:0:0	0	0	0	4	2	2	0	0	2	2	0	1	0	0	8	2	0	2	0	0	0	0	2	2	2	0	2	0	10	0	0	0	4	6	1	0	0	2	6	0	0	2	4	2	2	6	0	0	2	2	1	4	0	2	2	6	0	0	0	0	2	0	4	2	7	0	1	2	4	0	0	4	2	0	0	4	2	2	4	0	4	2	2	2	2	2	0	0	5	0	2	2	4	2	2	2	4	2	2	2	0	2	0	2	0	2	0	2	2	0	0	8	0	0	6	0	0	0	2	0	6	2	0	0	0	0	6	2	0	2	0	0	4	4	0	0	4	0	4	0	0	4	0	0	4	2	2	4	6	0	0	4	0	3	2	0	0	2	2	4	0	0	4	0	0	4	2	6	0	4	6	0	4	0	0	0	0	2	0	4	2	2	0	4	0	4	0	6	2	0	2	0	2	0	4	0	0	2	4	4	0	6	4	2	2	0	2	0	2	0	0	7	0	2	2	0	0	2	2	0	2	0	2	8	2	0	4	0	4	0	2	0	2	0	2	4	0	0	2	0	4	4	2	2	6	0	2	0	2	2	0	1	2	0	2	2	0	2	10	2	0	4	0	0	6	0	0	4	0	0	0	4	6	0	0	0	0	4	0	0	2	2	0	2	3	0	0	0	4	2	0	2	0	0	2	2	8	2	0	1	4	0	6	0	0	0	2	0	0	6	8	2	5	0	6	4	0	0	0	0	2	0	0	10	0	2	0	0	4	2	2	0	4	12	0	0	2	4	1	2	0	2	0	0	0	2	2	4	0	6	6	2	0	6	6	4	4	0	0	0	2	0	0	0	2	0	0	2	4	0	4	4	2	4	6	0	0	8	0	0	0	6	2	2	0	2	2	0	2	4	0	0	0	0	8	6	6	2	6	0	3	2	2	6	2	0	0	0	0	6	6	2	2	2	0	0	0	0	2	1	0	2	0	4	0	0	0	4	2	2	2	8	1	0	6	0	4	0	0	0	4	0	2	0	0
ENSG00000215845:ENSE00003611469:ENSE00001040896:-1:161037913:161038075:161038551:161038673:1:TSTD1:10:8:0:0	1	2	2	5	2	5	2	4	0	3	3	3	1	3	2	3	0	2	6	1	2	0	9	4	6	2	3	4	1	1	3	1	5	3	1	0	1	2	3	3	5	10	1	0	1	4	2	1	2	2	1	7	2	1	1	0	1	1	1	1	5	2	3	0	9	1	4	3	4	1	2	1	3	3	2	3	7	1	5	1	3	4	0	0	2	1	2	1	3	5	2	1	2	1	1	3	3	5	2	3	6	6	3	0	4	0	4	1	2	2	1	2	0	3	3	0	0	3	5	2	1	4	8	0	0	0	3	1	2	2	3	1	0	3	2	3	3	1	1	4	2	2	4	0	3	1	1	6	1	2	3	2	2	4	6	2	2	4	2	0	1	1	1	0	1	1	5	3	6	1	1	5	5	0	1	2	3	1	1	3	1	0	2	1	0	2	0	3	5	2	0	2	7	3	2	0	4	2	1	10	1	6	1	5	2	2	3	6	4	4	1	3	1	2	0	4	3	4	4	3	2	3	3	2	7	2	4	0	4	7	6	1	2	1	2	1	4	2	5	2	4	5	2	0	0	1	2	2	2	0	4	4	0	1	0	2	0	2	1	3	1	5	1	2	9	1	4	2	1	1	3	6	3	1	0	3	1	2	1	5	3	1	0	1	1	2	3	1	1	2	2	5	1	3	4	2	6	1	1	1	3	1	0	1	2	2	2	4	0	2	3	2	2	1	2	1	0	1	2	2	3	2	2	3	2	4	3	1	2	2	2	2	2	3	0	2	0	2	2	0	3	15	1	2	2	2	3	0	1	3	2	2	7	1	2	1	1	2	2	1	3	4	5	1	0	5	1	0	0	0	1	10	2	2	2	0	1	2	1	0	0	1	6	1	3	1	2	5	1	1	6	4	1	2	1	2	8	0	5	2	2	2	2	2	3	3	2	3	2	2	8	0	1	1	0	1	1	0	2	6	0	3	1	3	3	4	1	2	3	2	0	9	3	0	1	1	1	3	1	1	0	1	1	1	3
ENSG00000215845:ENSE00003611469:ENSE00001920599:-1:161037913:161038075:161038551:161038729:1:TSTD1:10:7:0:0	0	1	4	6	0	7	6	7	3	7	3	7	4	3	4	4	2	4	5	4	5	5	8	3	16	2	1	8	5	4	6	4	3	2	3	1	2	3	6	3	4	3	9	1	4	5	6	2	7	5	6	5	7	4	2	4	5	3	2	3	5	4	4	0	9	3	6	5	3	0	5	5	3	2	3	3	2	5	7	3	4	2	2	4	2	4	3	2	4	4	4	4	2	2	3	5	1	3	6	4	4	4	2	0	4	4	3	0	2	4	4	3	3	8	4	4	4	2	4	3	3	5	6	4	2	0	4	4	3	3	3	4	4	3	6	10	2	4	5	4	1	6	5	4	2	1	5	4	1	1	5	0	2	4	4	1	5	1	1	5	2	3	5	5	2	3	15	8	7	6	6	5	9	0	3	1	5	2	3	4	3	1	7	3	1	5	1	4	2	1	1	6	4	2	5	1	2	4	3	6	6	5	1	7	0	3	0	9	3	5	3	7	1	2	0	1	2	7	6	11	2	1	1	2	5	5	1	2	4	2	1	1	3	2	3	5	4	7	4	4	6	6	5	1	2	2	3	1	2	0	2	1	0	5	3	1	0	2	6	3	1	3	1	4	2	3	5	2	6	2	3	5	5	1	2	8	7	4	2	0	2	3	3	3	2	6	3	0	2	5	2	7	1	3	1	4	6	1	2	6	1	1	2	1	3	3	1	4	3	0	7	6	4	3	3	4	4	2	1	0	3	6	2	2	1	6	4	3	4	5	3	1	1	6	5	1	4	1	2	4	1	10	6	3	4	3	4	5	2	1	3	1	14	7	3	3	3	2	2	0	2	2	2	2	1	5	1	0	5	3	3	12	7	5	0	6	4	3	2	0	2	2	5	1	1	8	2	4	4	0	7	1	3	2	3	1	5	5	6	3	1	2	4	2	5	2	2	3	1	3	7	1	0	1	0	3	3	2	8	5	3	8	3	2	6	3	3	2	3	1	5	7	2	0	3	1	4	4	5	0	3	3	0	2	2
ENSG00000215845:ENSE00003611469:ENSE00001924774:-1:161037913:161038075:161038880:161038937:1:TSTD1:10:4:0:0	2	1	0	2	2	1	2	2	2	2	2	0	3	1	2	5	1	1	1	1	5	0	3	3	6	1	1	1	0	1	1	1	2	2	2	2	0	1	3	3	2	1	2	0	0	3	2	2	1	4	4	6	4	3	1	0	2	5	0	1	2	4	2	1	3	1	2	0	2	2	1	1	1	3	1	3	1	0	1	1	2	0	1	3	0	1	1	0	3	2	1	3	1	2	2	1	0	3	2	0	1	2	1	0	0	1	1	1	2	0	2	2	2	2	1	2	1	2	2	0	1	1	5	3	1	1	3	4	2	2	0	1	3	3	3	3	3	3	3	3	1	1	0	3	0	2	3	1	3	2	3	3	2	3	5	1	3	2	3	1	5	0	2	0	2	3	5	1	1	2	1	0	2	0	1	0	2	4	3	1	2	0	1	2	0	3	5	1	2	1	1	0	3	1	2	1	3	3	2	3	0	2	0	4	2	1	0	3	2	2	3	3	1	1	0	0	0	4	3	2	0	2	2	0	1	2	2	1	1	5	1	2	0	1	1	3	0	1	0	4	1	3	0	0	1	0	0	1	2	0	2	0	0	0	1	0	0	0	1	2	1	2	0	1	0	4	1	1	1	2	0	4	1	0	0	2	2	0	0	0	1	2	1	3	1	0	0	2	0	0	3	1	0	0	2	1	1	0	2	3	1	0	1	1	2	0	0	1	3	0	2	2	1	1	0	1	0	0	2	1	1	1	4	2	0	1	2	0	5	2	1	1	2	3	0	0	1	0	2	0	1	4	4	1	0	1	2	4	3	2	3	0	2	1	0	1	1	0	0	0	1	0	1	1	1	0	2	1	0	0	1	5	3	4	0	0	0	0	0	4	1	2	2	1	2	0	0	1	3	1	1	1	3	1	0	1	2	3	2	2	3	0	2	2	4	3	1	2	1	0	1	0	1	0	1	0	2	0	2	1	1	0	0	0	7	3	1	2	0	1	1	3	1	1	1	1	0	0	1	0	2	1	0	0	1
ENSG00000215908:ENSE00003594235:ENSE00001636322:-1:16625775:16626005:16630890:16631109:1:CROCCP2:13:8:0:0	1	2	10	0	0	0	0	2	0	0	1	4	8	0	2	6	3	1	2	5	1	2	0	0	5	0	0	0	1	0	0	0	4	0	0	0	0	3	1	0	0	6	3	0	2	2	4	1	6	0	6	0	0	1	0	2	0	2	3	0	10	1	2	0	2	0	0	1	3	0	1	2	2	2	0	0	0	2	0	2	3	1	0	3	1	0	0	2	0	0	0	0	2	0	0	0	0	2	5	1	1	0	0	0	0	2	7	4	0	3	2	0	0	0	6	1	4	8	0	2	0	0	0	0	1	4	0	2	9	3	2	2	0	0	1	0	1	6	1	4	5	0	4	0	0	0	1	1	4	2	0	0	0	0	0	0	4	2	0	0	1	2	0	5	0	0	5	1	3	0	4	2	3	0	0	0	4	0	0	1	0	0	0	0	5	0	0	2	9	0	12	0	1	2	0	3	0	4	0	4	2	0	0	0	4	0	1	0	4	0	0	0	0	0	0	2	0	4	2	4	6	2	2	0	0	1	0	2	0	1	0	3	0	4	0	4	0	0	0	1	1	0	0	7	0	1	1	0	0	0	0	2	0	0	0	0	0	0	1	0	3	2	0	0	3	2	1	2	0	2	4	0	4	0	1	1	1	0	2	0	0	6	0	0	1	0	9	2	1	1	0	0	2	2	0	1	2	0	0	0	0	0	1	0	0	1	0	2	4	2	1	2	0	2	0	5	1	3	4	0	0	4	0	1	0	0	7	4	0	2	2	3	1	4	1	0	1	2	2	1	0	0	0	2	6	2	2	0	1	4	1	0	0	0	1	0	1	0	1	2	7	0	8	0	0	6	3	0	4	4	0	7	6	4	0	7	5	0	0	3	0	18	4	0	0	0	0	2	4	0	2	3	2	0	8	6	5	0	5	1	0	0	1	0	0	1	2	8	1	8	10	2	4	0	2	2	5	1	0	0	1	2	0	2	1	5	0	1	6	2	4	1	4	2	0	1	0	14	5	5	0	10	1	0	1
ENSG00000216490:ENSE00003469251:ENSE00003133403:1:18173804:18173973:18173162:18173219:19:IFI30:3:1:0:0	2	6	4	3	3	3	0	3	2	5	2	0	2	1	3	2	1	1	4	5	7	1	0	0	8	1	0	3	3	2	3	0	2	1	1	1	5	0	2	5	4	6	3	0	3	5	4	3	6	5	4	4	0	4	2	0	4	0	2	0	4	3	7	2	3	0	4	0	6	8	4	0	5	1	0	0	0	4	0	1	2	0	0	2	2	2	2	5	4	4	1	0	2	3	4	5	0	2	3	3	1	1	2	0	1	0	3	5	1	0	4	2	4	2	5	1	3	9	3	2	1	1	3	7	0	4	1	3	4	1	1	2	0	4	1	9	2	1	1	3	3	2	8	7	1	0	1	1	1	3	3	0	2	0	0	3	8	3	2	3	6	9	1	1	2	0	9	3	0	0	1	1	8	2	1	0	5	2	4	3	0	2	9	2	1	5	0	4	2	3	2	6	2	1	0	0	3	1	3	7	0	0	6	9	6	3	5	3	1	5	2	3	0	1	1	6	2	1	4	5	2	1	2	3	2	2	0	1	4	1	0	3	1	2	1	1	3	2	3	1	4	5	0	3	2	0	5	8	0	2	5	6	0	0	0	0	0	3	6	1	3	3	2	1	10	0	4	7	1	8	2	4	6	0	2	4	0	5	4	0	4	0	0	3	6	4	7	7	2	4	1	6	11	0	6	6	6	0	5	5	0	0	0	0	6	0	0	5	5	1	1	3	0	0	7	5	6	0	2	1	1	3	5	1	3	3	5	5	1	5	2	0	0	6	4	6	4	2	2	2	0	1	5	3	6	2	4	0	6	6	1	2	11	2	1	3	2	0	2	2	1	1	0	2	0	5	3	1	4	2	3	10	6	2	0	4	2	0	1	4	1	4	0	1	4	0	2	4	3	1	3	3	3	0	2	4	5	1	5	3	0	5	6	1	1	6	3	1	0	2	11	1	2	0	3	8	6	1	2	3	1	1	0	2	0	3	5	1	1	1	0	2	2	0	0	1	0	3	1	7	2	2	0	2	5
ENSG00000216490:ENSE00003471545:ENSE00003133403:1:18175605:18175697:18173162:18173219:19:IFI30:7:1:0:0	1	1	3	3	0	3	0	0	0	0	1	2	1	1	0	2	0	1	5	0	3	0	4	4	1	3	3	1	4	1	0	1	1	0	0	1	1	0	4	4	2	0	1	1	0	0	3	3	0	1	3	1	5	2	0	4	1	1	2	1	2	1	5	0	2	3	3	2	0	1	1	4	3	0	2	0	1	2	6	0	0	1	7	1	1	1	2	0	2	2	1	3	1	6	0	3	3	0	4	1	1	0	1	0	1	0	0	2	0	4	0	0	2	0	0	0	0	2	2	2	1	2	1	0	2	1	3	2	1	0	1	0	2	3	3	3	1	0	0	0	2	3	4	0	3	3	0	0	3	3	0	4	0	3	4	0	1	3	1	0	1	4	0	1	1	1	0	1	0	3	0	0	1	1	4	0	1	0	1	1	0	1	3	4	0	1	2	3	1	0	1	1	5	0	1	0	3	0	3	1	2	1	3	3	0	3	1	1	0	5	1	2	5	2	1	1	4	2	2	2	0	1	0	0	5	1	3	0	3	1	4	1	5	1	1	1	4	0	2	8	2	5	1	5	1	1	6	2	1	0	0	5	1	0	0	0	2	1	2	1	0	3	3	0	1	0	2	1	2	0	0	1	2	0	3	0	2	1	3	2	1	0	0	1	1	1	2	4	3	2	2	5	3	2	2	2	1	1	1	3	1	2	1	0	1	0	3	0	1	0	1	0	2	4	4	2	1	0	1	0	0	4	3	0	0	1	0	1	0	1	2	0	1	0	3	0	1	1	1	2	1	3	0	3	2	0	1	2	2	1	3	2	6	0	2	0	0	0	1	3	1	3	2	3	0	5	3	0	6	0	1	3	1	2	4	3	0	4	2	0	2	0	0	4	1	4	1	1	5	3	5	1	0	7	3	0	1	6	2	4	2	3	3	1	5	5	3	0	1	2	5	2	0	0	0	1	0	1	4	3	4	0	0	0	1	2	1	1	1	3	4	7	2	4	3	2	9	1	0	3	4	1	4	3	4
ENSG00000216490:ENSE00003471545:ENSE00003196076:1:18175605:18175697:18174169:18175222:19:IFI30:7:4:0:0	0	0	2	1	3	3	1	2	0	1	3	2	1	2	0	2	0	1	1	1	2	0	4	0	5	0	1	2	4	0	0	1	4	1	0	2	4	1	1	2	2	1	2	4	0	4	3	3	2	2	3	1	4	2	0	5	0	0	0	3	2	2	7	1	2	4	1	2	2	2	0	2	5	0	2	1	5	1	10	0	2	5	3	4	1	5	1	0	1	1	3	1	0	5	3	2	6	0	4	0	5	2	4	3	1	1	0	2	1	2	2	1	3	2	0	1	0	1	9	3	2	4	3	2	5	0	1	0	3	2	1	1	3	4	2	2	2	0	0	1	1	7	8	3	3	1	0	1	3	2	5	3	1	5	8	0	2	4	1	0	0	1	0	0	0	0	6	1	0	2	2	0	6	0	1	0	0	0	0	3	2	0	0	2	0	0	3	4	0	1	2	0	3	0	0	0	6	1	1	2	2	2	4	3	6	4	2	4	1	2	2	4	3	1	3	2	3	3	0	2	0	0	0	0	2	1	1	0	4	1	1	2	0	0	6	0	5	2	1	6	6	0	4	3	5	2	7	1	4	0	2	3	3	1	0	5	1	0	1	0	1	4	2	3	4	0	3	2	2	2	0	1	1	0	0	0	2	0	1	4	1	0	0	2	5	5	1	3	4	0	4	11	4	0	4	4	3	3	1	2	2	0	3	4	2	0	3	7	6	0	1	0	0	2	5	2	1	0	0	0	0	5	3	0	0	6	0	0	0	0	2	0	0	0	1	1	4	1	0	4	3	5	2	2	2	0	1	5	4	1	2	0	3	3	0	2	0	0	1	4	0	3	0	0	0	1	3	0	10	1	0	7	1	2	5	1	1	1	2	0	3	2	0	1	5	4	1	4	2	4	6	6	1	1	3	2	1	3	5	2	2	7	2	5	5	5	2	0	0	0	5	3	0	3	3	3	3	1	2	0	0	1	0	4	2	0	0	1	1	3	4	11	0	1	3	0	13	0	1	3	4	1	7	2	0
ENSG00000216490:ENSE00003491247:ENSE00003133403:1:18177140:18177292:18173162:18173219:19:IFI30:8:1:0:0	1	1	5	2	2	8	2	1	1	2	3	3	3	2	3	4	0	4	6	1	6	2	2	0	9	3	2	3	2	2	1	2	4	4	1	2	5	0	1	2	4	3	2	0	2	2	4	4	2	3	4	4	2	2	1	1	1	0	9	0	4	1	4	0	5	4	2	3	3	5	3	3	0	4	1	1	3	1	0	1	3	3	1	5	3	2	1	2	7	1	3	2	0	4	1	4	2	0	1	0	2	2	3	0	2	1	2	0	2	1	1	3	3	3	1	2	0	2	6	0	6	5	1	0	0	1	5	5	3	4	3	3	3	1	4	3	0	0	1	0	1	4	5	2	1	0	2	2	2	6	2	1	0	5	4	0	4	7	1	4	6	2	0	1	2	1	9	1	1	0	4	1	5	1	1	1	3	2	3	9	3	0	2	2	0	2	0	2	1	1	3	2	4	0	4	0	4	3	4	2	2	0	8	4	4	3	3	4	3	7	4	9	2	4	0	1	3	2	1	6	1	1	3	0	6	0	0	1	2	4	3	3	1	2	2	0	6	6	7	5	9	8	5	5	3	2	5	4	4	1	1	3	1	4	3	1	0	2	1	4	3	2	2	2	3	1	4	0	5	8	1	4	3	3	1	2	0	2	7	0	6	0	1	3	3	2	3	6	7	4	4	8	6	0	0	4	9	0	3	4	3	1	1	1	1	1	2	8	3	1	3	5	3	3	2	2	1	0	0	1	1	1	6	1	4	3	4	1	1	3	0	1	3	3	2	2	3	2	1	3	2	2	2	0	3	3	4	4	6	0	1	2	8	2	3	6	2	0	3	1	0	4	0	2	0	3	0	1	8	0	0	5	7	2	3	7	0	1	2	0	5	8	0	0	7	1	4	2	5	0	3	1	1	5	2	4	1	2	8	4	3	6	6	2	4	10	1	1	1	3	5	2	3	1	2	1	3	2	2	5	3	3	1	2	1	2	0	2	2	2	6	8	0	4	2	3	3	1	2	3	4	1	2	1	4
ENSG00000216490:ENSE00003491247:ENSE00003196076:1:18177140:18177292:18174169:18175222:19:IFI30:8:4:0:0	1	1	3	5	4	4	0	4	1	4	2	4	1	0	5	5	3	4	4	4	5	1	6	6	5	4	0	5	2	2	4	3	4	2	2	2	6	3	3	0	5	2	2	0	1	8	1	5	2	2	0	4	7	1	1	3	1	2	1	0	2	0	4	0	10	3	4	0	8	1	1	1	7	3	0	1	1	4	5	3	3	3	0	2	2	6	3	2	5	4	6	1	1	1	4	2	3	1	5	3	2	0	6	2	1	2	2	4	2	3	4	5	1	4	2	3	4	3	7	0	2	2	1	1	0	3	3	1	2	3	2	5	0	4	7	3	2	2	2	1	3	6	9	8	1	4	0	6	3	1	3	0	0	4	8	2	0	1	3	4	2	6	2	4	0	1	8	2	2	1	0	2	3	1	0	1	5	3	2	6	1	2	2	5	2	4	1	5	0	2	1	1	2	0	2	2	5	4	1	4	2	0	9	2	3	4	1	8	1	3	0	1	3	2	1	2	11	4	1	5	0	1	4	5	3	1	0	2	2	3	2	4	4	1	5	1	3	4	1	11	5	7	2	2	1	0	3	6	3	2	3	2	0	0	0	0	2	1	5	2	2	2	2	4	1	3	5	1	6	1	3	1	2	1	2	4	2	3	2	1	7	3	3	5	8	3	6	1	6	2	3	4	4	3	0	5	10	0	1	6	3	0	1	0	3	2	3	1	7	0	2	2	1	5	4	1	0	3	1	2	1	3	7	1	2	4	3	0	2	5	1	0	4	2	1	4	7	3	0	1	3	7	0	1	1	3	0	4	5	3	3	1	8	5	2	4	2	1	2	2	3	5	0	6	3	4	4	1	3	3	3	12	4	2	3	3	2	1	2	1	5	8	1	5	4	4	3	1	4	0	6	3	2	4	1	6	2	3	3	5	4	8	6	8	3	7	0	0	0	3	9	1	1	2	2	3	4	2	2	7	5	3	0	0	4	2	3	1	2	4	6	14	5	4	2	2	3	2	0	1	4	1	1	4	6
ENSG00000216490:ENSE00003644712:ENSE00000871115:1:18175040:18175222:18173667:18173973:19:IFI30:5:2:0:0	0	0	2	1	0	4	1	2	0	0	1	0	2	2	1	2	0	0	1	1	0	0	1	2	2	1	1	0	1	2	3	4	0	4	0	0	3	2	2	0	1	0	0	1	0	5	0	1	0	1	0	2	1	2	1	2	1	0	0	0	1	1	2	0	1	0	2	2	1	2	1	2	1	2	0	1	0	3	3	0	0	0	0	1	3	2	1	0	3	1	3	0	0	2	1	0	4	1	1	2	0	4	1	0	0	0	2	1	1	0	0	0	1	3	1	1	0	0	0	1	3	2	0	1	0	0	0	1	3	0	1	1	3	0	1	0	0	0	1	0	0	4	4	1	0	0	0	0	0	0	2	2	0	3	1	1	0	2	4	0	3	1	1	0	1	2	0	3	1	0	1	0	2	0	2	0	1	2	0	2	1	0	1	0	1	3	2	1	0	0	0	3	0	1	1	1	5	2	0	0	2	4	1	0	1	3	1	2	0	0	5	0	1	0	4	2	2	0	0	0	0	1	1	1	3	0	0	1	0	8	0	1	1	0	1	1	1	2	1	3	2	2	0	1	2	0	4	1	3	0	1	0	2	1	2	1	0	2	2	1	1	0	1	1	0	1	3	2	0	1	1	4	2	1	0	0	0	0	2	1	2	0	0	3	4	5	0	2	1	2	0	4	2	1	1	1	2	2	1	2	4	0	3	0	0	2	2	0	1	1	1	2	2	4	0	1	0	0	1	1	2	1	7	5	1	0	0	0	2	0	2	0	4	2	0	2	0	1	0	3	1	1	0	0	0	1	1	5	5	1	1	2	3	2	2	4	2	0	1	0	2	0	2	1	1	5	2	0	2	0	1	1	1	1	0	1	0	1	4	1	1	4	1	1	1	2	3	0	0	2	3	3	1	2	3	1	0	0	0	1	2	1	3	4	1	3	1	1	1	1	3	4	0	1	0	2	1	1	1	0	1	1	0	1	1	1	0	2	0	1	2	4	1	0	1	1	1	1	2	0	2	0	1	1	0
ENSG00000216775:ENSE00003455659:ENSE00003456153:1:52666389:52669155:52665148:52665419:6:RP1-152L7.5:3:1:0:0	0	3	0	2	2	0	2	0	0	2	2	0	6	2	0	0	0	0	4	2	0	2	2	0	2	2	2	12	2	0	8	6	2	4	0	4	0	2	2	4	0	8	0	2	2	4	0	2	2	2	2	0	4	0	0	2	2	0	2	0	2	2	3	2	0	4	8	0	2	2	0	0	6	6	0	6	2	0	0	0	2	2	0	0	0	0	4	0	4	2	4	2	2	4	2	2	0	0	0	0	4	0	6	2	0	0	0	0	2	0	2	2	2	4	2	4	4	0	4	2	4	2	2	6	0	0	0	0	0	0	4	0	2	0	2	4	0	0	0	4	2	2	0	4	2	0	0	2	2	0	6	8	0	0	4	4	4	4	4	0	2	2	0	0	2	0	0	8	6	0	4	2	4	0	0	4	4	4	0	4	2	0	0	0	4	2	0	6	0	0	4	0	0	0	6	2	8	4	2	0	0	2	4	0	10	2	2	2	8	0	0	4	0	2	2	2	0	4	0	4	2	0	2	2	2	0	4	4	0	4	2	2	0	0	2	2	2	0	2	0	2	6	0	0	0	4	2	6	4	0	0	0	2	0	0	4	0	0	4	2	0	4	0	4	4	4	0	6	0	4	0	4	4	8	0	0	2	0	1	2	2	0	4	2	6	0	2	4	0	0	2	0	2	0	0	0	4	0	4	3	0	0	2	2	0	0	0	2	2	4	10	0	4	2	2	2	2	0	6	0	0	2	2	8	4	0	2	0	6	0	2	4	0	0	0	0	2	4	0	2	0	2	0	0	4	2	2	0	0	0	4	0	0	0	0	2	4	0	0	2	2	2	4	0	0	2	0	0	2	0	2	2	4	0	0	2	2	4	2	0	2	4	0	0	0	4	0	0	0	3	2	2	2	0	2	0	6	2	2	0	2	0	4	4	4	8	2	6	0	0	4	0	0	2	2	2	0	0	0	0	6	2	0	4	0	6	0	0	0	4	2	4	2	0	2	4	0	0	4	0	2	2	0	2	0
ENSG00000216895:ENSE00001943899:ENSE00001851775:-1:155644214:155644377:155645131:155645205:7:AC009403.2:4:1:0:0	0	0	2	1	0	1	1	0	0	1	1	0	0	2	0	1	0	1	0	0	1	0	1	1	2	1	2	1	1	1	3	1	1	6	2	3	4	1	2	2	1	3	3	1	2	1	1	1	0	2	1	1	3	0	2	3	2	0	0	0	0	1	3	0	2	2	1	2	1	1	0	2	2	0	1	3	3	0	0	0	2	1	1	0	2	0	2	0	1	0	0	2	2	2	1	1	3	0	2	1	0	1	0	0	1	0	1	1	1	0	2	1	0	1	0	3	1	2	1	0	3	3	1	0	0	1	2	2	1	1	2	2	2	0	2	2	4	0	1	2	1	3	0	1	1	1	1	0	1	2	3	3	0	0	2	2	0	1	0	0	1	1	1	1	1	0	4	1	0	0	0	4	1	0	0	0	0	1	2	0	1	0	0	1	0	4	1	4	1	0	2	1	0	1	1	1	2	1	0	1	1	1	1	1	0	5	1	0	2	2	3	2	2	1	1	2	3	2	2	0	0	0	2	1	4	1	1	2	3	1	1	1	0	2	1	1	3	1	0	3	1	2	1	3	2	0	1	2	1	1	1	0	0	0	3	1	1	4	3	0	0	1	2	2	1	2	0	1	0	2	0	1	3	1	0	0	1	0	0	0	1	0	0	2	1	1	1	1	6	0	0	1	7	2	0	1	0	4	2	1	2	0	1	0	0	0	1	2	0	0	2	1	7	5	3	2	2	0	1	0	0	2	0	6	1	1	1	1	5	0	0	0	1	1	3	2	1	1	0	0	0	3	1	0	0	0	1	0	2	0	2	0	1	2	2	1	0	0	0	0	0	2	0	0	0	3	0	0	1	0	0	4	0	1	0	0	0	3	3	0	2	0	2	1	3	1	2	5	2	3	2	2	0	1	1	0	1	0	2	0	1	5	1	0	0	4	0	0	0	0	2	2	1	0	2	0	0	1	0	1	1	1	0	1	3	0	0	1	2	2	4	4	1	1	2	1	3	2	0	1	4	0	3	1	0
ENSG00000216937:ENSE00001752454:ENSE00002265558:1:32574429:32574560:32511509:32514581:10:CCDC7:30:16:0:0	2	4	2	2	2	10	0	4	2	2	4	2	4	6	6	6	0	2	0	2	2	0	6	4	14	4	4	8	10	2	0	0	4	6	2	2	4	6	4	6	2	14	2	0	0	4	0	2	2	2	2	4	8	2	8	4	2	2	4	4	2	4	2	0	2	8	2	0	0	8	2	2	8	4	2	4	4	6	10	2	4	0	4	0	4	6	2	4	4	12	4	2	2	2	2	4	4	4	14	0	2	8	0	2	2	2	2	4	8	0	2	4	4	2	4	2	0	2	6	2	2	4	4	4	0	0	10	2	6	2	6	0	0	2	12	2	8	2	2	0	6	0	6	4	6	0	6	4	4	4	4	6	2	0	10	4	2	6	4	6	12	6	4	4	0	6	4	4	2	4	2	2	8	2	4	2	0	4	0	4	0	2	4	2	0	10	4	10	2	0	4	2	2	0	10	0	10	6	10	8	2	4	8	0	2	14	8	4	2	6	2	6	6	2	0	6	8	6	4	4	6	0	8	4	4	2	4	6	4	6	0	0	2	0	4	8	6	10	0	6	6	10	6	2	6	4	4	4	2	0	4	6	2	2	12	8	6	2	2	0	6	2	8	4	2	6	2	0	4	2	0	4	6	0	2	2	4	0	0	2	6	6	6	8	0	4	4	4	8	4	6	8	10	4	4	0	4	0	0	0	2	6	6	6	4	8	8	8	10	2	4	6	10	6	4	2	2	4	0	6	4	8	8	8	2	4	2	2	4	4	14	4	2	4	2	8	6	4	2	8	4	0	8	2	8	0	8	6	14	0	6	4	2	8	12	2	8	2	0	6	6	10	2	0	2	4	2	6	0	4	6	10	4	2	8	2	0	0	0	2	4	10	0	0	4	12	2	6	4	0	10	6	6	2	0	0	0	0	10	2	2	4	8	6	4	4	4	4	0	0	2	2	0	2	6	2	0	4	12	4	4	2	2	2	6	0	6	4	0	4	0	10	2	6	8	4	4	2	6	2	4	0	2	2	8
ENSG00000216937:ENSE00003516267:ENSE00002265558:1:32517945:32517975:32511509:32514581:10:CCDC7:18:16:0:0	0	0	4	4	2	12	6	0	2	12	6	2	6	4	2	6	6	2	2	2	14	6	8	0	10	0	4	10	4	6	12	2	8	12	0	6	4	10	2	2	2	6	4	0	0	6	2	8	2	0	12	12	6	2	6	6	0	4	8	2	4	2	0	0	4	6	0	0	2	4	0	2	2	2	4	6	6	12	4	0	4	0	0	0	0	0	8	0	8	8	6	2	0	0	0	6	0	2	10	0	0	2	4	0	2	2	0	2	6	2	6	6	2	6	2	2	6	4	2	0	8	6	4	4	4	2	8	6	14	6	4	0	2	6	10	0	2	0	6	2	2	2	0	8	2	2	2	4	10	2	4	4	0	2	6	6	8	0	14	0	6	6	10	2	0	8	8	8	2	0	2	0	4	0	0	4	10	8	2	0	4	2	4	0	0	6	4	8	0	8	2	2	6	2	10	0	8	4	6	8	0	4	4	2	6	0	0	2	4	2	6	0	4	2	12	8	6	6	8	8	2	2	0	2	12	0	2	2	4	8	2	2	0	0	8	2	4	8	2	10	4	10	0	2	4	0	4	6	4	2	6	0	2	4	8	2	4	0	6	2	0	4	6	4	4	2	4	4	6	6	0	8	16	0	0	2	4	6	2	2	4	2	2	12	10	0	0	2	10	2	2	6	2	4	4	2	8	2	4	6	4	2	6	2	2	6	8	4	6	4	6	4	2	6	6	2	0	2	2	4	2	4	4	8	0	6	4	2	2	2	2	2	4	12	0	4	2	4	0	2	2	2	6	8	4	2	4	6	6	0	2	2	6	6	4	2	6	0	2	0	8	4	6	0	0	12	0	0	4	4	4	18	2	4	6	4	4	2	2	2	2	12	0	0	12	4	4	10	2	8	8	2	4	0	4	2	4	0	6	4	0	0	4	10	4	12	0	2	2	2	4	4	4	6	4	8	8	8	2	0	6	6	0	4	2	2	4	8	2	4	8	12	8	0	2	4	4	2	4	12	4	2	2	4	4
ENSG00000216937:ENSE00003544236:ENSE00002265558:1:32565558:32565620:32511509:32514581:10:CCDC7:26:16:0:0	2	2	4	8	12	4	2	4	4	8	4	2	2	6	2	4	0	4	4	4	4	0	12	0	12	4	0	4	8	0	8	6	12	8	0	2	8	6	12	10	2	6	0	6	8	2	0	4	2	4	0	12	14	0	8	8	2	0	12	12	0	2	2	0	10	6	6	0	4	4	2	8	8	4	10	8	8	4	8	6	4	8	6	0	2	6	4	2	6	6	14	2	4	0	2	8	10	0	4	4	10	2	6	2	8	0	2	6	6	2	4	10	4	8	4	6	2	2	6	2	18	16	2	8	14	2	2	8	10	2	12	4	4	0	0	2	8	0	10	2	4	20	4	0	2	4	0	6	10	6	10	10	4	8	12	6	4	6	2	2	6	2	16	2	4	4	6	12	2	10	6	0	6	2	4	6	10	6	2	0	2	4	10	8	2	8	4	12	6	2	4	4	0	0	20	6	0	2	8	8	2	16	6	6	6	10	6	6	8	4	6	6	10	10	16	6	2	10	8	18	6	6	4	0	12	6	8	6	8	8	4	4	2	2	10	6	14	8	6	6	4	4	2	6	2	0	4	6	8	0	6	0	4	2	10	0	10	4	6	0	2	2	8	6	10	6	18	2	4	2	2	8	12	6	4	2	0	6	8	0	4	8	4	12	4	8	8	4	20	10	4	8	8	0	2	0	10	2	12	6	12	2	2	2	0	6	8	4	2	4	4	4	14	12	14	6	4	4	0	0	0	8	6	8	8	0	0	8	6	6	8	4	2	4	4	6	6	6	2	8	4	8	6	4	6	2	4	24	2	2	2	6	10	6	10	2	2	8	0	2	4	8	4	0	2	4	2	2	6	4	2	14	2	8	6	16	4	0	10	0	2	14	2	2	8	4	10	6	6	10	14	6	0	6	0	6	10	4	6	8	2	10	10	10	4	8	2	4	2	6	2	6	6	6	4	4	6	2	4	10	4	0	2	6	4	4	0	8	2	6	10	18	8	18	6	6	4	0	8	8	8	4	8	0	4
ENSG00000216937:ENSE00003569975:ENSE00002265558:1:32567670:32567891:32511509:32514581:10:CCDC7:27:16:0:0	2	0	4	0	16	6	2	2	0	10	0	2	4	20	6	6	2	6	2	6	8	12	6	0	16	2	2	18	16	8	14	8	8	12	4	4	12	6	18	6	8	18	10	2	4	10	10	4	2	4	10	6	18	6	8	2	4	2	8	4	6	8	10	0	8	2	14	2	4	8	4	4	10	6	6	2	0	18	12	2	2	6	4	2	2	6	12	4	12	6	20	8	4	8	10	20	2	2	6	6	0	0	4	6	8	6	2	8	6	12	0	10	10	8	6	0	4	6	4	2	8	22	10	10	0	0	4	10	6	6	8	4	8	4	14	6	6	4	12	8	6	6	6	2	4	4	10	2	10	10	8	12	6	4	14	4	4	6	14	2	24	10	2	12	2	8	16	10	0	0	14	4	12	0	2	6	4	14	16	8	2	4	4	12	4	12	10	6	10	2	6	4	0	2	14	2	4	8	8	4	6	8	12	8	8	10	12	4	14	6	8	10	4	6	14	6	4	16	16	14	8	2	0	16	18	2	12	2	10	14	0	8	8	4	6	2	8	14	2	2	8	14	4	6	2	4	4	12	10	2	8	10	14	4	14	12	6	6	8	4	4	4	12	6	10	8	14	8	4	8	4	14	22	6	2	4	8	2	8	6	8	6	2	10	18	4	6	2	10	6	2	8	4	4	2	16	6	4	6	8	2	4	18	2	0	4	10	10	8	4	8	6	12	18	10	0	4	6	2	2	4	6	16	2	6	12	0	4	2	6	10	6	4	0	8	2	10	6	8	6	6	2	10	2	4	4	0	18	12	8	4	4	12	8	16	2	12	4	2	12	4	12	8	2	2	16	4	0	4	4	8	14	2	14	8	2	4	2	14	10	12	8	0	12	10	10	12	16	10	18	10	4	4	4	4	6	6	0	6	12	8	8	12	16	12	6	8	6	2	4	16	4	6	2	6	10	4	10	6	14	10	6	12	6	6	0	6	8	2	10	10	12	2	16	6	10	12	2	6	12	16	6	4	6	4
ENSG00000216937:ENSE00003658393:ENSE00002265558:1:32544247:32544301:32511509:32514581:10:CCDC7:24:16:0:0	4	2	0	2	4	4	8	0	2	6	6	4	2	8	4	6	2	4	4	0	2	4	8	0	4	4	2	0	4	4	4	4	12	2	2	2	0	4	10	4	2	0	2	6	4	10	0	0	0	0	4	2	2	0	6	2	4	2	4	2	4	2	2	0	6	6	4	0	2	6	0	6	2	2	6	0	0	4	8	0	4	4	4	0	0	4	6	4	0	4	4	0	8	6	6	4	4	4	6	0	4	6	0	4	2	2	0	0	10	0	6	6	0	4	4	2	2	0	0	4	4	8	0	0	2	4	6	10	2	2	6	4	2	8	6	2	6	2	10	0	8	2	4	6	8	4	2	8	4	2	0	6	0	2	8	8	0	4	8	4	4	2	4	2	2	8	6	6	0	4	4	0	12	2	8	2	2	6	4	4	4	0	2	2	0	4	0	10	2	4	2	0	6	2	4	4	10	4	4	2	2	6	2	4	4	8	2	4	8	0	4	0	4	2	10	6	6	6	2	12	6	2	6	4	0	2	2	6	6	4	0	2	4	4	2	4	2	4	0	4	4	4	4	4	6	0	4	6	4	0	6	0	4	2	10	8	2	2	4	6	10	0	4	2	0	2	4	2	2	0	0	0	4	0	6	2	2	6	2	4	2	2	4	8	8	4	4	2	6	6	0	4	4	2	2	4	0	6	4	0	2	8	10	0	0	0	0	4	2	2	6	4	6	6	4	6	6	6	4	4	4	2	8	4	4	4	2	0	4	2	2	0	2	6	0	2	0	4	4	4	0	10	4	6	8	4	4	10	6	6	0	6	6	6	4	6	2	6	2	0	10	6	4	0	0	2	2	2	4	0	2	6	0	4	0	6	0	0	8	0	2	12	2	0	6	2	2	8	2	10	2	6	6	4	4	0	8	2	4	2	2	2	8	2	10	4	2	0	2	2	10	8	4	2	4	2	2	2	4	8	2	0	6	0	2	4	2	4	4	4	2	10	6	4	2	2	2	0	0	10	2	2	4	2	6
ENSG00000217027:ENSE00001548571:ENSE00001548571:-1:144200447:144200965:144200447:144200965:6:TPT1P4:1:1:1:1	24	26	23	14	25	32	28	38	24	26	24	14	33	22	32	24	41	12	19	26	27	32	26	10	38	9	22	22	27	30	19	30	23	41	40	20	33	27	24	27	18	19	19	15	22	17	25	19	29	19	17	21	31	11	23	14	30	34	9	16	25	13	23	17	24	26	18	21	25	21	21	29	26	26	15	19	21	31	27	22	14	17	15	15	30	28	14	35	18	20	23	17	26	15	18	28	21	24	21	25	22	15	14	18	18	25	22	22	22	19	32	21	10	31	26	33	22	35	25	20	20	21	22	20	15	36	30	35	34	21	21	29	20	23	26	21	19	28	26	20	15	24	25	20	11	8	24	26	23	21	20	38	32	17	31	20	26	15	21	27	25	27	27	27	25	23	25	34	33	10	21	29	30	11	9	14	33	20	23	17	14	18	20	26	33	22	13	20	15	19	17	17	19	17	26	38	25	19	26	19	14	21	20	19	23	18	21	17	26	22	19	18	25	18	22	33	26	28	27	18	24	31	18	16	20	18	28	21	22	31	11	34	15	35	23	30	26	17	12	27	20	28	14	17	21	14	12	14	23	11	22	25	13	16	22	17	17	25	31	26	26	17	30	20	21	34	25	17	12	24	22	21	26	22	10	33	13	15	21	14	36	24	16	26	24	24	26	23	18	21	18	30	29	16	9	31	11	16	20	15	21	17	26	13	11	21	25	31	30	24	21	24	23	23	14	14	18	25	30	25	34	20	27	35	28	21	14	19	32	24	37	22	14	17	14	17	16	11	35	20	9	30	22	22	26	19	28	31	32	19	12	27	26	29	28	18	20	23	10	28	22	28	27	16	13	26	27	26	23	32	21	30	33	14	16	15	38	15	31	34	28	26	36	12	21	25	24	25	25	27	14	16	18	22	20	12	29	13	22	25	16	27	22	21	30	23	6	18	17	12	17	21	18	16	15	20	22	19	21	22	19	17	24	20	19	32	19	34	16	16	24	33	12	24	11	17	24	35	21	23	25	23	16	22	21
ENSG00000217060:ENSE00001548522:ENSE00001555022:1:85290633:85290849:85287044:85287675:6:RP11-30P6.1:5:3:1:1	0	0	0	2	0	6	1	0	0	2	0	2	2	0	0	2	0	0	0	3	4	4	2	3	6	2	2	9	1	2	1	3	0	2	0	3	4	2	2	1	3	0	0	0	2	2	2	0	0	0	2	6	1	0	2	3	0	2	2	1	2	0	4	0	6	8	1	6	4	0	0	1	2	2	0	3	4	0	0	0	5	2	0	1	0	3	6	2	1	3	9	0	0	0	2	7	6	0	0	0	2	0	0	2	0	6	0	5	5	4	8	4	1	5	5	0	0	3	0	2	1	1	2	0	1	0	3	2	5	1	4	0	0	7	4	6	1	3	5	2	8	0	0	2	4	2	0	0	3	4	2	4	0	0	5	3	0	3	0	0	2	0	3	4	0	3	6	1	3	0	4	3	2	1	0	2	2	2	0	3	6	0	6	4	2	1	8	0	0	0	3	3	0	4	4	1	1	0	3	0	1	2	0	0	1	1	6	0	0	0	0	1	0	0	0	2	0	0	0	0	0	2	4	1	2	0	2	0	3	0	0	1	0	0	2	5	5	5	0	7	8	0	2	0	5	0	2	3	5	4	9	0	7	0	4	3	2	0	0	4	4	2	2	2	2	0	5	2	1	2	2	3	2	0	0	0	0	0	5	0	0	0	2	0	3	0	0	0	5	2	2	4	2	2	3	4	4	0	3	0	2	4	2	0	4	0	4	6	0	0	2	4	2	0	3	2	1	0	2	2	0	2	4	0	2	0	0	1	7	4	2	2	2	2	0	7	2	0	0	2	1	0	1	2	0	1	0	8	0	0	0	0	3	2	3	2	4	3	0	4	3	2	6	0	0	2	5	2	4	3	5	2	2	1	4	0	4	5	1	0	1	9	0	2	5	5	7	3	2	4	3	5	0	3	2	2	2	1	6	0	0	3	4	1	4	5	1	2	0	0	5	6	0	7	2	0	2	5	2	4	0	2	2	4	0	0	0	4	2	1	0	16	1	8	0	0	4	4	1	2	1	2	2	2	0
ENSG00000217801:ENSE00001680786:ENSE00001730331:1:1067869:1068003:1065830:1066005:1:RP11-465B22.3:17:11:0:0	0	4	0	16	2	6	0	0	6	4	2	0	4	0	6	12	2	0	8	4	6	4	12	4	6	4	0	6	4	6	2	2	6	0	2	2	10	0	8	2	4	6	4	4	12	8	4	2	6	0	2	6	8	0	0	8	4	4	0	0	0	4	2	2	12	4	8	6	4	0	4	0	4	4	4	6	4	4	6	4	0	10	10	4	8	0	2	10	4	8	2	4	2	2	4	6	16	6	8	2	8	4	4	0	2	0	2	2	6	2	0	4	2	0	8	6	6	8	0	4	6	12	10	4	2	2	2	2	2	8	8	4	6	2	4	2	4	0	2	6	6	6	0	6	4	8	10	4	0	0	2	8	10	2	10	2	2	4	10	2	8	2	10	4	4	0	6	4	10	6	4	8	6	2	8	2	0	4	4	2	6	0	4	10	0	2	6	6	2	8	2	2	4	2	14	0	2	10	12	8	2	4	2	2	0	4	2	2	0	0	10	8	2	4	0	2	6	12	2	10	2	4	4	12	4	2	4	0	4	2	8	0	0	4	2	2	4	10	2	8	6	2	4	2	6	2	2	14	6	10	6	2	0	2	0	6	2	4	4	2	4	4	2	12	2	0	4	10	0	4	6	10	2	0	2	4	2	16	4	2	4	4	0	8	12	0	6	0	4	6	6	8	2	0	2	6	8	6	10	10	6	6	10	6	6	4	10	2	4	4	2	2	4	10	6	4	2	4	2	2	2	2	10	4	2	2	4	5	4	6	4	0	2	6	8	4	4	4	2	4	2	10	10	0	8	0	0	16	0	8	0	0	4	2	6	2	8	2	2	2	2	4	0	2	0	2	6	0	8	0	0	10	2	4	2	0	2	4	6	0	2	2	0	2	6	0	6	8	6	12	10	2	4	4	2	8	4	0	0	4	0	10	6	6	2	6	0	0	0	2	2	2	0	0	0	4	2	2	2	4	0	2	0	4	2	6	0	6	8	2	0	6	4	0	4	4	2	0	0	12	14	0	6	2	6
ENSG00000217897:ENSE00001708283:ENSE00001478510:-1:39304294:39304548:39304866:39304898:1:HSPE1P8:2:1:1:1	4	1	1	0	4	4	1	1	4	2	8	3	8	10	3	7	2	0	1	2	1	1	2	1	7	1	4	4	3	1	4	1	0	4	2	2	3	6	4	1	4	4	2	4	5	2	2	1	1	4	6	1	7	0	2	1	1	4	2	2	1	3	2	0	1	3	0	2	1	2	1	1	2	1	3	3	2	3	2	0	3	1	1	3	4	8	3	1	6	5	7	0	1	3	0	2	4	1	4	2	2	3	2	0	3	1	5	0	4	0	5	1	7	0	0	1	2	2	2	1	1	2	2	3	1	3	4	3	5	2	4	1	2	2	8	1	1	1	2	1	6	3	6	1	1	1	2	5	6	5	0	2	1	2	5	1	0	4	4	1	3	1	6	0	1	3	1	2	2	1	3	1	5	3	1	2	1	1	1	4	1	3	2	3	2	9	1	5	0	5	5	1	2	2	4	2	8	2	5	2	2	5	4	2	2	6	0	2	4	4	4	7	3	3	3	2	1	2	1	4	2	0	7	2	2	1	2	3	4	1	3	2	1	1	2	4	5	7	4	9	3	8	0	0	2	0	5	6	1	1	2	1	4	3	3	5	6	0	2	0	2	3	0	2	6	1	2	1	3	3	0	3	6	1	1	0	0	1	2	0	3	2	0	7	3	2	2	1	3	2	2	5	0	0	1	3	4	4	1	2	1	1	3	1	1	2	6	5	2	1	2	3	10	7	3	4	3	6	3	2	2	3	1	3	2	1	3	5	1	1	5	2	1	3	5	3	4	3	0	11	3	1	1	1	1	4	3	3	7	1	2	1	2	7	5	4	3	1	3	2	1	2	4	5	1	3	0	1	2	1	4	5	0	5	3	1	1	0	1	3	0	0	3	1	2	1	1	5	10	5	2	3	2	7	2	2	7	0	3	1	1	5	1	6	6	3	0	1	0	1	2	6	1	2	1	0	2	2	0	6	5	2	1	4	5	1	0	1	0	0	1	8	3	4	0	3	4	4	1	1	1	1	3	3	2
ENSG00000218283:ENSE00001648600:ENSE00001648600:1:220253570:220254536:220253570:220254536:1:MORF4L1P1:1:1:1:1	18	28	17	15	39	21	26	20	12	37	20	11	19	23	25	24	15	11	24	40	34	28	28	10	45	17	14	16	21	38	19	14	16	40	22	16	30	19	30	21	20	31	32	19	19	25	25	22	11	15	15	19	32	8	12	13	21	12	31	26	11	17	27	8	25	26	21	14	24	37	10	21	32	23	28	25	26	24	25	17	17	19	15	4	17	16	19	30	16	24	24	14	12	22	20	31	16	19	19	32	33	9	18	18	12	20	19	26	13	33	32	25	11	22	22	20	13	52	34	32	34	24	22	32	7	27	21	32	48	24	20	22	25	16	24	33	14	23	16	20	22	27	17	17	20	11	19	12	17	31	18	60	19	16	54	22	38	28	24	25	39	35	34	20	19	21	24	41	26	17	17	17	32	15	9	13	30	18	44	21	17	20	35	20	16	32	24	23	18	18	17	11	17	19	28	22	24	17	21	17	10	13	25	26	24	18	41	25	18	30	20	18	21	9	24	30	17	25	27	21	22	21	17	10	22	11	21	10	32	33	5	25	22	21	15	25	21	29	17	33	20	30	19	33	16	18	14	23	18	10	40	34	16	16	24	25	20	15	21	27	22	13	23	24	22	24	23	30	18	34	21	32	30	33	8	22	13	14	30	9	25	17	24	34	15	27	21	38	27	19	30	40	32	10	6	39	13	22	20	4	23	14	26	7	10	19	22	24	29	9	21	44	22	27	20	17	23	10	24	24	22	21	26	34	36	14	12	20	25	19	49	25	11	23	18	7	20	9	26	24	12	14	16	13	37	16	7	38	29	19	15	18	36	18	20	17	26	15	15	24	17	27	16	7	12	23	25	15	25	20	14	26	31	24	20	6	19	11	46	22	9	26	35	14	19	24	23	17	29	33	25	25	18	22	18	26	14	9	22	27	17	21	29	28	27	20	7	13	10	16	33	21	21	11	23	34	38	17	32	20	20	24	23	16	8	35	34	29	13	19	23	45	17	12	15	15	44	22	18	32	28	15	23	14	22
ENSG00000218350:ENSE00001556093:ENSE00001556093:1:71165076:71165770:71165076:71165770:6:LYPLA1P3:1:1:1:1	2	8	0	6	7	5	8	3	3	5	4	3	16	7	14	9	1	4	2	5	2	4	3	1	5	2	3	12	5	15	3	4	5	3	11	3	3	5	9	1	0	6	2	5	6	4	2	2	6	10	5	4	7	1	4	10	6	0	2	0	7	4	6	0	6	0	2	2	5	4	2	0	3	5	5	4	6	2	5	8	2	5	8	2	1	3	8	3	6	3	10	0	4	2	8	2	5	11	4	7	2	5	9	1	9	8	6	7	1	2	1	4	4	1	3	14	6	8	4	3	7	6	5	0	2	2	4	7	4	11	7	3	3	8	2	3	9	5	7	9	9	2	1	18	6	1	2	3	9	5	7	5	2	1	5	8	8	5	7	1	1	7	1	7	14	5	7	2	7	5	9	6	11	2	0	5	2	10	2	6	7	4	6	16	4	11	10	7	3	4	1	2	4	2	11	3	5	3	6	5	2	6	3	5	11	6	4	6	5	7	8	3	4	5	3	7	1	10	5	10	5	2	2	13	4	1	4	4	3	3	0	1	0	4	11	8	2	9	1	3	4	11	4	7	5	3	6	6	0	3	1	5	4	3	8	2	4	0	2	5	5	3	5	10	12	4	5	4	1	9	9	12	10	4	2	2	4	8	6	5	5	6	2	8	2	1	4	4	7	3	3	4	1	1	7	2	8	4	9	4	5	4	5	6	3	2	5	3	3	0	6	4	3	3	4	2	4	1	6	5	9	3	12	7	8	3	2	6	4	4	7	5	3	3	3	11	3	6	8	13	6	2	5	8	6	2	1	5	2	10	4	7	8	8	2	4	12	0	5	3	2	2	8	1	6	7	5	9	5	11	2	17	8	13	5	9	4	6	6	4	5	16	17	6	6	2	5	5	1	10	11	3	8	1	13	5	13	5	7	5	1	6	10	6	12	6	1	8	6	4	9	11	9	4	4	7	11	12	4	4	9	13	7	5	5	4	2	5	6	5	4	7	1	8	3	3	8	11	3	2	9	4	10	5	8
ENSG00000218537:ENSE00001548415:ENSE00001557423:-1:23894426:23895532:23898844:23898930:22:MIF-AS1:3:1:1:1	142	209	194	150	164	44	150	203	182	106	192	141	357	23	227	346	246	19	125	157	175	119	52	42	408	11	7	19	35	166	16	12	223	24	120	10	44	261	32	31	19	221	116	1	341	147	233	22	233	14	202	20	13	102	162	89	97	296	37	89	259	197	116	105	264	19	168	18	199	98	181	7	118	149	9	24	11	194	11	192	108	26	1	18	384	38	26	235	149	31	35	6	252	10	130	60	14	208	263	122	105	16	26	6	22	199	273	98	24	105	110	14	62	27	205	178	133	214	30	100	23	32	104	85	2	182	16	21	164	190	33	244	7	241	28	112	155	106	19	162	100	35	244	221	9	11	118	167	17	111	28	3	137	11	12	144	143	29	19	141	28	112	33	133	140	2	245	25	259	3	362	342	215	29	22	217	173	16	175	32	12	162	226	17	232	38	3	13	113	237	94	138	173	144	21	152	35	161	26	205	25	7	157	119	203	24	75	169	190	136	32	129	24	10	10	339	36	237	95	240	189	241	95	158	132	175	18	121	104	8	39	105	4	124	19	139	20	12	107	16	36	33	15	114	9	7	85	94	11	69	108	169	1	7	6	9	41	218	35	147	182	131	118	11	180	203	17	186	12	116	227	20	217	104	19	224	8	89	62	11	39	196	140	22	25	163	230	149	23	15	76	251	85	79	64	12	140	2	43	191	6	2	17	5	36	240	6	189	154	257	17	183	7	15	169	178	95	279	141	275	161	159	231	7	226	25	96	194	25	165	9	127	8	193	163	30	52	98	157	18	121	42	75	31	93	172	287	10	13	228	28	161	273	40	24	30	12	386	6	117	226	22	319	37	84	233	142	158	236	160	181	265	254	11	8	174	168	7	7	199	33	279	165	3	28	22	9	189	128	11	20	106	127	26	106	109	237	14	151	138	9	20	58	14	5	40	14	178	143	71	176	11	93	5	55	123	86	16	189	36	31	283	69	126	23	213	112	9	210	110	23	55	90	7	5	119	8	137	167	68	21	117	1	18	196
ENSG00000218537:ENSE00001548415:ENSE00001562568:-1:23894426:23895532:23895829:23896110:22:MIF-AS1:3:2:1:1	32	36	44	31	26	13	28	48	36	18	40	31	116	11	57	98	70	3	35	38	25	30	10	12	120	4	2	6	8	39	5	3	49	3	26	2	7	66	10	10	5	53	23	0	102	39	45	6	67	9	32	12	3	29	37	26	20	89	6	8	75	35	36	23	69	5	33	9	56	9	44	7	23	31	2	3	4	33	7	58	16	3	2	3	118	16	3	67	43	8	11	3	66	3	23	15	4	56	83	13	22	6	6	2	5	46	78	23	9	20	16	1	19	8	56	44	26	31	6	23	10	12	26	15	2	54	2	9	37	55	6	47	8	41	12	23	54	23	7	33	16	17	50	51	0	1	38	39	2	22	8	0	29	1	1	37	12	6	3	33	10	23	5	27	26	0	75	7	78	2	98	82	57	7	9	42	31	10	22	11	2	35	50	4	47	13	2	2	22	59	17	27	55	34	5	25	10	26	11	46	6	5	38	30	55	7	10	58	40	19	9	32	13	5	1	87	13	59	13	76	50	48	25	35	30	40	5	30	31	4	9	21	1	23	6	34	9	4	21	7	12	8	7	22	8	4	18	24	2	19	17	30	0	7	1	2	17	63	10	36	38	24	20	7	43	39	5	56	4	19	74	10	66	13	3	37	2	22	5	2	7	44	36	13	8	23	55	18	5	2	14	50	10	15	14	7	33	0	10	48	1	0	5	3	8	58	0	34	24	64	5	43	2	6	57	40	16	84	40	56	32	42	60	1	48	7	21	56	4	32	3	27	2	36	35	10	11	22	26	6	34	12	13	8	16	42	78	6	5	58	7	24	85	4	8	8	4	92	3	14	61	5	75	13	13	69	22	49	63	30	39	85	56	9	2	42	43	2	3	40	15	82	36	3	9	6	5	54	35	2	12	20	34	5	22	23	60	7	30	21	2	9	24	3	9	15	5	52	42	14	40	4	19	1	11	27	18	6	37	15	4	87	11	17	8	62	27	5	53	17	3	15	15	3	1	22	4	46	40	11	6	28	1	9	45
ENSG00000218739:ENSE00001441073:ENSE00001242229:1:37213437:37213725:37204304:37204739:2:CEBPZOS:16:15:0:0	2	0	8	0	2	4	0	2	0	0	6	4	0	4	4	0	0	2	2	2	0	2	0	0	8	0	0	0	2	2	2	2	2	4	2	2	0	2	4	0	3	0	2	0	0	0	0	2	2	6	6	2	0	0	0	2	2	8	2	0	2	0	0	1	2	0	4	2	2	2	2	0	0	2	2	0	4	4	10	0	0	0	2	0	2	2	2	2	6	6	0	0	6	0	2	0	2	2	4	4	0	0	0	0	0	0	0	6	4	0	4	6	0	0	4	2	0	5	4	0	1	2	2	4	4	2	0	3	2	2	0	0	2	0	4	2	2	0	4	4	2	6	2	2	0	0	2	2	0	2	4	2	4	2	2	2	0	0	2	0	2	6	4	0	2	2	8	4	4	2	4	2	2	0	2	4	0	4	0	2	0	0	2	0	6	2	0	2	0	0	4	0	0	4	2	2	4	0	2	0	0	0	0	4	2	4	0	4	0	0	2	4	4	2	0	3	0	4	6	4	0	2	2	2	4	0	2	6	2	0	0	2	0	4	2	0	0	2	2	4	2	4	4	6	4	0	4	8	4	0	4	0	2	2	2	0	2	0	2	2	4	2	4	2	2	6	2	6	0	2	0	6	6	0	0	2	0	2	2	0	0	1	4	8	2	2	1	2	2	4	0	10	4	0	0	2	2	0	0	0	0	4	2	2	2	4	0	6	0	2	2	6	0	10	2	0	2	6	4	2	0	2	2	4	0	2	0	6	4	0	0	0	2	2	4	0	6	2	0	2	0	0	2	2	2	2	2	2	4	2	0	2	2	2	2	2	2	0	2	0	4	0	0	0	0	5	2	0	2	0	0	2	6	3	0	2	0	0	4	2	2	0	4	0	2	2	2	0	0	5	6	0	0	0	0	0	0	0	0	2	0	4	2	0	4	2	2	4	0	2	4	0	0	2	0	0	0	4	2	0	2	0	2	2	4	4	0	0	6	4	2	2	0	2	2	2	2	0	2	0	4	0	2	0	0
ENSG00000218739:ENSE00001441073:ENSE00001551462:1:37213437:37213725:37201863:37202692:2:CEBPZOS:16:12:0:0	6	4	6	4	2	3	6	8	8	6	6	4	14	4	14	14	6	6	2	6	6	6	6	2	30	4	0	4	8	2	10	6	14	4	10	2	4	6	6	2	8	16	8	8	4	4	2	0	16	2	12	4	12	0	4	10	4	2	10	2	2	8	2	4	10	8	6	6	8	4	8	10	2	10	8	12	6	6	4	0	6	4	10	0	4	4	4	14	2	10	10	4	10	6	0	0	6	8	8	6	8	2	6	4	0	8	14	2	0	8	2	2	4	6	10	6	4	6	14	6	6	10	2	6	6	2	8	6	4	8	4	6	6	2	8	10	2	2	4	6	6	12	8	6	6	0	8	8	6	4	6	12	8	4	10	2	6	6	8	8	2	6	2	4	4	6	14	4	10	10	4	8	16	2	4	4	4	6	8	2	4	2	4	2	10	2	8	4	6	0	0	8	4	2	14	6	8	2	4	10	6	8	8	8	8	10	6	10	2	4	4	2	4	2	2	6	4	6	8	12	6	6	12	4	4	8	4	6	12	10	2	12	6	16	0	0	4	6	4	2	10	6	4	4	0	2	12	2	2	2	4	0	2	4	6	2	6	4	8	12	4	2	8	4	8	12	4	2	6	10	6	2	18	2	0	10	0	4	4	6	8	0	2	8	4	4	8	0	8	8	2	8	8	6	2	2	6	2	6	6	6	0	4	0	0	8	10	4	0	10	8	8	14	14	6	10	2	6	4	10	2	4	10	2	14	4	0	14	2	10	6	8	0	10	4	4	8	6	6	6	6	4	10	2	6	6	6	2	2	4	2	6	34	10	6	4	2	6	0	10	4	14	4	0	4	6	0	2	4	4	10	12	6	12	16	12	6	2	2	2	4	8	8	0	10	4	6	8	2	6	8	4	2	8	16	10	12	6	2	4	2	8	6	7	12	8	2	0	2	8	8	0	2	8	2	8	4	6	8	16	6	0	6	0	6	10	2	12	10	0	10	12	4	6	4	2	6	4	6	4	8	4	12	8	4
ENSG00000218739:ENSE00001558741:ENSE00001551462:1:37203250:37203495:37201863:37202692:2:CEBPZOS:14:12:0:0	6	6	4	8	4	6	12	6	8	2	6	0	4	4	10	10	6	0	2	4	6	6	4	4	26	4	2	4	10	8	0	0	6	4	6	2	6	8	10	2	0	4	2	2	4	6	4	6	8	4	4	4	4	0	2	6	4	8	2	0	6	8	4	2	10	6	2	2	4	8	4	4	2	12	6	4	6	4	6	12	2	0	4	0	4	4	6	10	0	8	12	4	12	0	10	6	4	4	8	6	2	8	0	2	2	6	2	4	6	2	0	6	6	2	4	0	2	4	0	0	2	18	2	4	0	4	10	2	0	2	10	6	0	4	4	8	10	4	6	2	2	8	0	10	0	0	2	0	4	2	4	2	4	6	0	0	6	2	6	6	2	4	4	2	0	8	14	4	10	6	6	4	12	0	4	4	4	4	4	0	6	4	4	22	8	8	0	10	0	8	2	2	0	6	6	0	2	4	2	10	4	4	4	2	4	10	8	8	6	2	12	0	0	2	10	4	4	8	4	10	6	0	2	8	4	4	4	4	2	0	2	2	0	6	2	4	6	2	6	10	6	2	6	6	8	2	4	8	4	2	0	0	2	2	2	6	2	8	6	6	4	4	4	6	8	4	2	8	4	8	10	10	20	2	0	0	4	6	12	2	6	8	8	6	0	8	2	0	2	2	4	8	0	4	2	2	6	0	0	4	2	4	6	2	2	8	10	2	0	0	4	6	2	2	10	6	0	2	6	8	2	0	8	4	6	6	2	4	6	0	2	10	2	6	4	2	0	8	8	6	4	4	4	4	4	10	2	4	2	2	0	2	12	10	2	0	0	6	0	2	2	2	4	4	4	6	2	2	10	2	8	14	8	6	4	2	4	4	0	4	4	10	12	2	4	4	2	4	4	8	6	0	2	6	4	2	6	2	2	4	0	10	2	24	2	6	4	2	4	2	6	8	10	6	0	6	6	2	0	8	4	2	2	0	4	10	4	6	8	4	4	12	6	4	2	4	4	16	2	4	2	4	8	6	2
ENSG00000218739:ENSE00001694422:ENSE00003613754:1:37216113:37216193:37199704:37199819:2:CEBPZOS:19:8:0:0	2	2	4	2	16	0	0	0	0	12	0	2	2	6	2	0	0	2	0	0	2	2	2	0	8	2	0	0	4	2	2	4	10	0	0	0	0	2	4	0	4	10	6	4	0	6	2	2	0	6	2	4	6	2	2	8	2	4	8	2	2	0	2	0	8	6	4	10	4	10	0	8	6	0	2	4	0	4	8	2	0	4	6	0	0	4	2	0	2	6	6	4	2	2	0	14	2	4	4	2	6	0	2	2	2	2	0	0	2	0	2	6	0	4	6	2	2	6	4	4	4	6	6	6	2	0	4	2	6	6	2	0	0	2	6	6	4	0	2	6	2	4	0	6	8	0	0	2	6	8	10	8	0	2	2	2	16	10	4	6	0	6	4	2	0	4	6	2	2	2	0	0	8	2	0	4	8	2	0	4	0	6	8	4	2	0	0	4	0	2	4	0	4	0	0	0	2	2	8	4	2	2	0	2	2	10	2	4	2	2	0	2	4	4	4	2	0	0	2	8	2	0	4	0	8	0	6	2	12	6	2	2	4	2	4	0	4	6	4	4	4	4	6	8	6	2	8	8	4	2	0	8	6	4	0	2	2	0	0	6	2	0	0	4	6	4	0	2	0	6	0	2	6	0	2	0	0	2	0	0	0	2	6	4	2	0	0	4	4	0	8	0	6	2	4	4	0	4	4	2	2	4	6	0	2	0	0	6	6	4	4	8	0	0	4	2	2	2	0	2	2	6	2	10	0	4	4	6	2	0	4	2	0	2	2	6	6	0	0	0	4	6	2	2	2	0	2	14	6	2	4	2	2	0	0	0	4	0	2	4	0	8	0	6	0	6	2	2	6	2	0	4	6	10	2	0	0	2	6	2	0	4	2	2	6	6	4	2	0	8	6	4	0	4	4	6	2	2	6	6	0	0	4	4	4	4	2	2	0	2	2	0	0	4	6	0	2	2	2	4	0	2	4	0	0	2	0	2	2	6	4	8	0	2	0	4	2	6	2	6	0	0	10	0	2
ENSG00000218739:ENSE00001780735:ENSE00003613754:1:37213467:37213554:37199704:37199819:2:CEBPZOS:17:8:0:0	2	0	2	8	6	10	8	10	0	2	6	2	8	6	2	4	0	8	6	2	8	0	4	4	18	4	8	12	14	2	6	4	18	10	2	2	2	6	4	6	4	8	12	8	0	4	0	6	4	4	8	6	14	0	4	12	2	2	12	2	2	4	6	2	12	6	8	8	2	8	6	6	4	4	4	2	8	4	12	2	2	10	6	4	0	2	2	2	4	6	10	12	2	8	0	10	6	2	8	2	14	4	8	2	8	2	2	12	2	4	8	8	4	2	4	2	6	14	8	2	0	18	10	8	0	2	10	10	2	8	6	4	4	12	4	16	14	2	12	4	4	10	2	6	12	4	6	2	8	12	14	8	4	10	4	2	10	6	4	6	8	6	0	2	4	8	6	10	2	4	2	0	22	0	6	0	8	6	8	8	2	2	12	6	2	12	2	16	0	2	0	4	6	4	2	0	6	0	16	12	4	2	6	4	0	12	10	16	6	2	4	6	4	6	6	4	4	6	14	6	2	0	4	0	6	0	2	2	12	6	6	4	8	4	6	8	4	8	0	4	10	12	6	12	6	2	14	5	6	2	8	10	4	2	6	4	0	4	2	6	2	4	12	14	4	4	4	2	4	10	2	6	14	8	0	4	0	4	4	8	8	2	6	6	4	6	0	4	6	4	14	4	8	10	4	0	4	4	2	4	6	10	10	2	0	0	8	14	4	4	4	8	12	6	6	0	8	2	0	0	2	4	11	8	2	6	2	4	2	0	10	4	4	2	6	10	9	2	0	10	8	0	4	10	14	4	4	12	0	6	14	6	6	8	8	10	8	2	6	6	0	10	0	0	4	4	8	2	0	2	6	6	6	14	2	6	0	4	4	0	8	8	8	6	8	6	6	12	0	8	12	6	8	2	10	6	6	4	4	8	6	10	2	6	10	6	4	0	2	0	8	6	2	6	14	14	8	4	12	10	12	4	2	0	4	0	6	6	6	2	8	18	2	2	0	2	24	2	0	14	8	2	14	4	2
ENSG00000218739:ENSE00001954547:ENSE00003613754:1:37201048:37201704:37199704:37199819:2:CEBPZOS:10:8:0:0	6	0	4	0	4	4	2	2	0	2	2	0	4	4	6	2	0	2	2	2	2	0	0	0	2	0	4	6	4	0	0	8	8	4	2	2	0	0	2	4	0	6	4	4	0	2	4	0	0	4	2	2	7	0	2	0	0	0	2	6	4	0	2	2	5	0	2	0	0	8	0	4	2	1	2	0	0	4	2	0	0	0	2	0	4	2	0	2	0	2	6	2	6	0	0	4	4	0	2	2	4	0	0	2	4	4	0	4	0	2	2	2	2	2	0	4	2	4	8	4	2	6	0	2	2	0	4	6	0	2	5	0	0	4	4	2	2	0	2	2	0	2	4	4	2	0	2	0	4	6	3	2	4	2	2	0	2	2	4	2	2	4	2	0	0	2	0	4	2	2	0	0	4	0	0	4	2	2	2	6	4	0	6	6	0	4	0	2	0	2	4	0	4	4	0	2	6	0	0	2	0	6	0	2	2	4	2	4	0	0	1	0	0	2	2	0	4	0	2	2	2	0	2	0	0	0	2	0	4	4	0	4	0	2	4	8	2	2	2	6	4	4	2	6	6	2	4	4	2	0	4	4	4	2	4	4	0	0	4	2	0	0	6	6	5	2	4	3	0	6	0	4	4	4	0	0	1	0	2	8	2	0	0	2	4	2	0	2	2	2	2	0	2	0	2	0	0	7	8	0	6	2	2	2	0	2	2	0	2	0	2	2	4	6	2	0	2	2	0	0	0	0	2	2	0	2	2	4	0	0	6	0	6	6	2	4	0	0	2	2	0	2	2	4	4	2	2	4	2	0	2	0	0	0	2	6	0	0	10	0	0	2	0	0	0	2	2	0	0	4	0	2	0	2	2	0	0	2	0	2	2	2	1	2	2	0	8	0	0	0	2	2	2	0	0	2	7	0	0	0	0	4	0	2	2	6	4	2	0	2	5	4	0	2	2	0	0	4	6	6	4	2	2	0	0	0	2	0	0	0	4	1	0	0	4	0	4	4	4	6	4	0	6	2	0
ENSG00000218739:ENSE00003613754:ENSE00002518042:1:37199704:37199819:37196505:37196520:2:CEBPZOS:8:3:0:0	1	1	4	5	3	5	2	2	0	1	1	1	0	1	7	2	0	1	0	2	4	0	3	3	9	2	2	9	2	3	5	0	5	3	1	3	1	2	3	1	5	3	7	3	2	2	1	0	1	4	3	0	4	2	0	2	0	1	3	1	0	4	3	1	11	2	2	4	1	8	1	1	4	1	5	4	4	2	7	0	4	4	2	0	1	1	3	1	2	0	5	2	1	3	1	1	1	1	4	2	3	6	3	1	2	1	1	4	3	0	5	1	2	3	1	3	2	2	4	2	0	7	3	3	3	0	2	3	6	6	1	1	2	0	1	7	1	0	6	5	4	2	3	1	3	1	2	1	5	3	2	2	1	4	5	0	1	4	1	2	4	3	0	1	2	5	6	1	0	3	1	1	5	0	7	0	6	6	3	4	3	0	5	5	0	3	5	6	1	0	0	3	4	2	0	1	2	2	2	6	1	2	3	0	2	4	7	5	3	4	4	2	3	2	2	2	1	7	5	4	0	0	0	1	5	0	6	1	6	3	1	3	4	1	3	3	3	2	1	5	7	3	5	12	4	5	1	5	4	3	2	2	3	2	2	1	3	1	1	0	1	4	6	0	7	0	1	1	3	3	0	8	6	1	2	0	1	4	2	4	2	2	0	7	3	2	0	4	4	3	8	2	5	1	1	2	2	4	4	2	4	2	2	2	2	0	1	3	2	0	4	3	3	1	4	4	4	0	1	0	1	1	1	5	0	3	2	1	1	1	1	1	3	0	0	3	1	2	0	5	5	4	2	3	3	2	2	7	2	4	2	2	7	3	0	3	4	1	2	3	0	2	1	2	1	4	1	1	0	0	4	2	3	5	2	2	1	3	4	0	1	4	1	4	2	5	6	3	0	5	4	0	3	2	3	9	4	5	4	3	2	5	4	2	3	4	2	0	0	0	5	2	2	4	3	7	2	3	1	2	1	0	1	1	0	1	1	8	1	2	1	9	1	2	2	0	9	0	0	9	1	0	8	3	2
ENSG00000219200:ENSE00001310010:ENSE00002428177:1:7014145:7014531:7012417:7012761:17:RNASEK:21:1:0:0	3	2	1	2	0	3	3	0	1	1	3	3	3	1	6	1	2	4	1	1	1	1	5	0	4	3	0	1	0	2	2	1	5	2	1	3	0	4	0	0	3	9	2	0	3	2	1	0	1	5	4	0	2	2	4	6	2	7	1	1	1	5	1	0	7	1	0	0	1	3	0	0	3	0	2	0	1	7	2	0	1	3	0	0	5	2	2	1	1	0	0	2	0	0	0	3	0	0	6	1	2	3	0	2	1	2	2	0	1	1	0	0	1	1	0	1	0	0	1	0	2	1	2	0	0	1	3	0	0	3	3	7	0	1	2	1	1	1	2	3	3	3	5	2	1	0	2	5	0	0	2	0	1	1	4	0	0	1	0	1	2	0	3	1	1	0	8	1	3	1	6	5	5	1	1	2	0	2	0	2	0	2	2	0	2	1	1	0	2	1	0	1	2	1	1	1	4	2	1	5	2	1	3	3	0	1	1	4	3	1	1	0	0	4	1	3	2	3	1	5	1	1	2	7	1	1	0	3	6	0	2	1	1	0	0	3	4	0	0	8	3	2	1	2	2	2	2	3	1	0	0	2	0	1	1	1	3	3	3	1	2	2	0	3	5	1	1	3	0	4	2	3	10	0	1	6	1	2	0	0	3	0	3	1	0	1	3	0	1	3	0	2	0	1	1	0	1	1	1	2	3	1	1	1	2	2	0	2	0	4	0	0	0	1	7	1	1	0	0	1	1	2	1	1	2	0	1	0	1	0	0	5	1	5	2	1	4	1	1	0	3	7	3	0	0	2	3	5	1	0	2	5	3	0	3	2	2	6	0	0	1	1	3	3	1	6	0	0	5	3	2	2	2	1	3	1	2	1	2	2	1	1	0	2	3	0	0	2	3	0	1	0	1	1	3	0	6	0	3	1	0	0	1	4	1	0	0	0	1	2	8	0	1	2	0	0	2	0	2	3	3	1	1	1	3	6	1	1	0	4	0	7	0	0	1	0	2	0	1	0	5	0	0	1	4
ENSG00000219200:ENSE00003703055:ENSE00002428177:1:7014145:7014532:7012417:7012761:17:RNASEK:20:1:0:0	4	3	8	3	1	4	3	4	0	4	3	1	2	1	10	6	9	4	3	1	1	1	1	1	7	1	0	7	4	5	0	1	3	4	2	4	6	4	5	4	5	5	2	0	5	5	2	0	5	6	1	0	3	1	5	7	0	18	1	2	4	10	5	0	7	2	0	1	2	0	4	4	2	1	0	4	4	5	5	3	5	1	2	3	5	2	2	3	3	1	4	2	3	5	2	3	1	0	9	0	4	3	0	3	1	5	3	1	2	3	1	2	3	1	0	2	1	1	0	2	3	4	0	4	0	5	1	1	1	2	1	5	2	2	1	2	6	0	2	4	1	4	4	1	3	4	1	5	1	1	3	1	0	2	4	0	0	2	5	2	0	3	3	3	1	0	11	1	7	3	2	9	4	1	5	2	1	3	0	6	1	4	3	1	7	2	1	3	2	3	1	3	2	0	3	2	7	4	0	8	2	2	4	4	6	3	0	8	5	3	2	0	5	2	1	2	5	3	4	9	5	4	2	9	1	6	0	1	1	3	3	1	4	5	2	4	2	2	1	7	1	2	4	2	2	3	4	3	0	1	3	1	0	1	2	3	7	3	1	8	0	1	1	1	8	7	2	9	2	1	1	5	8	1	0	8	3	5	0	2	3	4	3	3	3	2	5	0	0	2	3	1	4	1	4	8	4	1	1	1	2	2	0	1	8	2	1	3	4	2	3	8	0	2	9	2	1	1	7	3	2	3	4	2	2	2	1	0	2	3	2	5	3	2	5	2	3	1	2	3	2	10	2	5	4	5	4	3	0	2	12	3	4	4	2	6	2	6	1	1	5	0	2	4	3	7	2	1	5	2	2	6	6	0	1	7	2	3	1	1	2	8	0	3	0	3	1	8	3	7	2	0	1	7	0	1	11	0	7	0	3	3	7	4	1	2	4	6	2	3	4	2	0	1	1	1	0	1	9	7	3	0	1	2	6	3	1	1	0	2	5	8	0	1	3	2	5	0	2	1	3	6	1	2	8
ENSG00000219200:ENSE00003703055:ENSE00003715034:1:7014145:7014532:7013666:7013742:17:RNASEK:20:14:0:0	2	1	2	1	1	1	1	1	1	0	0	1	4	2	7	1	1	2	0	1	2	2	2	0	6	2	0	0	0	1	0	0	0	1	2	0	1	5	2	2	1	4	2	0	1	1	1	0	0	1	0	1	1	0	1	4	0	6	1	0	1	1	3	0	4	0	3	0	0	2	2	1	1	1	0	4	0	0	2	1	2	2	0	1	1	1	3	2	1	1	1	1	3	3	2	1	1	0	1	0	2	3	0	0	1	2	1	1	0	0	1	0	1	1	0	2	2	1	1	2	3	5	2	2	0	0	2	0	0	4	1	2	0	0	0	2	1	0	3	0	1	2	2	2	0	1	0	1	0	0	2	0	2	1	0	0	0	1	1	2	1	0	1	0	0	1	2	0	0	1	3	3	3	0	4	1	1	2	1	0	0	2	1	2	2	0	0	0	0	1	0	2	0	0	1	0	2	0	0	2	1	2	1	2	2	2	0	1	2	0	2	1	1	3	0	3	0	3	1	2	0	1	1	4	2	2	1	1	0	0	1	0	0	3	1	2	2	0	1	3	2	1	0	3	2	2	1	0	0	2	0	0	0	1	0	0	3	0	0	0	0	1	2	0	1	5	0	1	0	1	0	1	3	1	0	0	4	1	0	0	0	2	1	1	0	2	5	0	1	0	0	0	1	0	0	1	2	0	1	1	1	0	0	3	3	4	1	1	1	4	0	6	1	0	2	0	1	2	0	1	2	0	2	1	1	0	0	1	2	0	1	1	1	0	1	1	2	2	1	1	0	0	1	2	1	0	3	1	1	2	1	1	3	1	2	1	1	3	0	2	2	1	4	4	2	1	1	0	1	1	2	0	3	0	1	3	1	1	0	0	1	4	2	0	2	1	2	2	1	0	1	1	0	1	0	2	5	0	2	0	4	1	0	1	0	0	1	0	1	1	1	0	0	1	2	1	2	2	1	3	0	1	0	0	2	3	0	0	2	0	2	6	0	0	3	0	2	0	0	0	2	0	0	0	1
ENSG00000219410:ENSE00002233342:ENSE00001614195:1:6666648:6668115:6663260:6663392:12:RP4-761J14.8:2:1:0:0	0	0	1	1	1	1	0	2	2	0	2	4	0	0	1	1	3	1	1	3	0	1	1	0	6	1	0	0	1	4	0	0	3	0	1	0	0	3	0	0	0	3	1	0	1	2	0	1	3	1	2	1	1	3	0	2	0	0	0	0	2	2	3	3	2	1	0	1	2	1	1	0	0	1	0	2	1	1	1	4	1	0	1	0	1	1	1	1	0	1	2	1	0	0	1	1	0	3	3	0	7	0	0	0	2	3	3	3	0	2	1	0	0	0	1	0	0	4	1	3	0	0	1	2	0	2	1	1	3	2	1	2	0	3	0	1	3	0	2	1	0	0	1	2	0	0	0	0	2	2	0	0	1	0	0	4	0	0	0	1	0	2	0	2	2	0	6	1	2	0	3	3	4	0	1	1	3	1	1	2	1	1	3	0	2	0	0	0	6	1	1	0	3	2	0	0	0	1	0	3	1	1	0	2	3	0	2	2	4	0	1	0	1	1	3	2	0	2	3	3	4	0	0	2	1	2	0	0	0	1	0	0	0	0	0	2	0	0	3	2	0	3	0	1	1	1	0	1	0	1	1	0	0	0	0	0	0	1	0	1	2	1	1	0	1	2	1	3	0	3	1	2	5	2	0	1	0	2	0	0	0	2	5	1	1	0	0	2	2	0	2	2	2	3	1	1	0	0	0	1	0	0	1	1	0	4	0	3	4	2	2	2	1	0	2	3	1	3	2	3	1	1	2	1	1	0	0	2	1	0	0	1	0	3	0	1	1	4	1	1	0	0	1	0	2	2	2	0	1	4	0	0	1	0	2	1	0	1	0	2	5	2	3	0	1	2	1	1	0	3	0	4	2	0	0	2	2	0	0	0	1	1	3	0	2	1	1	2	1	1	1	2	1	2	1	3	3	0	3	1	0	0	4	0	0	1	0	3	1	1	0	2	2	1	1	0	5	0	0	0	0	3	3	0	0	3	2	2	1	2	2	1	3	0	0	2	0	2	2	3	1	0	0	0	1
ENSG00000219481:ENSE00003518503:ENSE00003541840:-1:16575157:16575229:16580745:16580956:1:NBPF1:30:26:0:0	0	0	6	6	0	2	4	0	0	3	0	0	10	2	4	10	0	2	2	4	8	0	4	0	4	6	0	8	10	0	4	4	4	4	0	4	2	4	2	0	0	6	4	6	0	2	4	4	8	2	2	2	2	2	2	2	6	2	0	4	2	2	10	6	4	0	8	1	0	0	4	4	8	2	0	10	10	11	0	4	7	6	2	0	2	6	2	0	4	6	16	0	4	0	6	6	4	4	2	4	12	10	2	2	6	0	2	10	4	4	1	2	2	4	18	4	2	4	10	2	10	0	4	6	2	4	4	8	2	14	9	0	0	6	0	14	4	4	6	2	8	2	4	7	2	2	8	0	8	6	2	6	2	6	6	0	2	9	6	4	6	4	2	8	2	6	12	6	4	0	4	2	3	0	2	4	0	2	8	8	2	8	0	8	6	6	0	6	4	4	10	8	4	0	2	2	10	4	10	12	2	6	10	6	16	4	13	0	4	8	4	12	10	4	4	8	6	10	12	12	0	0	0	6	4	2	2	0	2	8	0	2	4	2	2	4	10	0	4	4	4	4	4	4	6	8	8	4	4	0	2	4	8	6	0	2	1	0	2	2	2	4	10	4	6	0	4	2	0	4	4	8	20	0	0	0	0	2	2	6	4	2	2	8	2	4	2	0	10	2	8	4	2	0	0	2	2	8	2	0	4	6	8	8	2	0	4	2	6	0	4	2	6	6	2	2	2	2	2	4	4	6	6	3	6	0	2	4	4	4	0	0	6	10	4	4	6	2	0	4	4	10	4	2	12	1	8	8	0	4	2	4	0	2	4	0	4	6	4	0	0	7	0	0	4	8	0	0	4	4	4	9	6	4	6	12	2	6	8	0	6	6	8	2	4	2	4	4	2	10	4	6	6	4	8	2	8	0	4	2	2	6	9	8	8	8	4	2	2	2	14	8	4	6	2	12	6	2	6	4	6	10	4	4	2	2	4	6	0	2	10	15	2	2	6	10	14	10	4	14	4	4	6	6	4
ENSG00000219481:ENSE00003541840:ENSE00001784848:-1:16580745:16580956:16585489:16585698:1:NBPF1:26:22:0:0	3	10	1	0	0	6	2	0	1	2	3	4	3	1	9	6	0	4	0	2	6	8	0	3	4	4	3	1	4	1	2	4	1	1	4	5	2	2	4	1	0	1	12	4	6	0	0	10	2	2	2	3	7	0	2	2	2	1	8	2	0	2	9	0	0	4	3	6	2	5	0	1	3	0	2	2	4	0	3	5	3	9	0	2	2	2	3	1	4	0	6	0	4	0	5	10	5	5	0	0	1	3	9	0	0	0	0	4	5	1	3	4	2	2	9	0	6	8	0	1	2	4	3	0	0	1	4	11	8	2	1	3	0	4	3	4	1	7	5	1	5	0	3	7	3	0	8	2	4	0	6	4	1	5	0	0	7	5	0	0	4	0	2	15	4	8	10	4	1	2	3	6	6	4	1	2	1	7	10	0	0	1	0	9	0	8	7	6	7	1	6	0	5	5	10	2	3	7	1	9	4	4	10	1	5	5	8	0	1	0	12	4	3	6	2	5	2	5	8	6	2	6	1	3	2	6	2	5	0	7	4	4	0	6	3	13	2	0	3	5	12	19	4	0	3	2	2	5	2	0	3	7	15	1	3	4	4	4	7	1	6	8	0	3	5	7	4	2	3	1	2	0	7	0	2	2	2	2	4	0	3	1	0	3	2	4	0	2	3	3	3	3	0	3	4	6	0	4	9	0	6	0	0	1	2	1	1	4	0	1	9	3	8	2	3	0	2	2	2	1	3	2	7	8	8	2	2	2	8	4	0	5	5	7	0	12	5	3	1	7	2	4	0	0	2	3	3	5	8	8	4	0	0	2	1	0	6	1	3	6	8	15	6	1	6	3	1	7	2	6	1	4	16	5	7	10	7	3	12	0	4	24	0	0	5	4	1	10	0	9	6	3	4	8	9	5	7	4	9	2	7	3	6	13	6	7	1	13	2	8	5	10	3	10	4	7	5	9	9	8	11	8	7	0	4	15	5	4	1	4	3	4	5	7	10	0	3	9	10	2	8	17	7	2	15
ENSG00000219481:ENSE00003558846:ENSE00003537312:-1:16581420:16581492:16587050:16587261:1:NBPF1:25:21:0:0	6	6	8	6	6	10	4	2	0	4	2	4	6	2	14	22	6	0	2	10	10	6	12	4	4	14	0	18	16	8	4	16	4	10	10	6	8	10	10	10	2	19	27	14	10	7	4	24	10	12	6	20	10	14	5	26	4	2	2	2	16	0	12	7	7	14	5	7	10	3	8	14	12	2	10	12	20	6	12	14	2	3	19	2	2	6	2	2	23	16	20	2	7	6	12	28	10	8	2	8	18	14	8	4	4	4	6	14	5	22	8	24	2	6	26	18	11	12	24	4	20	18	16	0	4	6	0	30	6	6	18	6	14	6	6	14	20	9	20	2	14	4	7	10	18	4	20	8	14	6	18	12	6	8	8	16	10	18	18	2	10	8	2	9	8	21	19	16	8	6	6	16	38	2	2	10	8	14	7	2	6	8	2	16	4	16	16	16	4	8	10	2	8	8	20	6	4	3	16	24	2	16	17	2	24	4	16	4	18	10	17	6	8	14	14	21	10	18	8	25	12	8	2	17	2	0	16	3	2	10	6	14	8	4	5	20	14	2	6	2	20	20	6	15	2	10	4	10	22	4	0	12	29	8	12	8	17	2	18	6	5	6	22	21	12	6	20	12	2	4	13	5	21	5	2	4	10	10	3	4	12	4	8	10	10	14	8	4	24	12	8	8	0	6	10	6	8	12	16	4	18	17	16	4	1	0	20	2	12	0	26	13	6	16	10	4	9	6	4	4	6	4	19	26	6	6	6	8	18	10	14	0	18	11	2	23	6	11	0	6	4	14	8	14	9	11	14	12	4	12	13	6	8	7	0	6	9	4	8	15	20	36	27	6	11	10	5	6	6	7	2	20	17	9	12	5	8	6	24	8	22	50	0	2	14	20	26	32	4	10	16	15	2	4	16	21	32	10	8	14	12	16	24	24	8	40	13	20	4	12	28	10	10	20	4	22	13	21	7	6	18	6	6	9	0	8	4	20	20	24	18	42	14	16	6	8	15	13	8	20	12	14	17	7	12
ENSG00000219481:ENSE00003559387:ENSE00003477087:-1:16577317:16577419:16588849:16589063:1:NBPF1:28:19:0:0	4	10	10	9	3	19	4	2	3	4	13	6	4	6	15	13	0	7	5	4	11	8	12	2	7	8	4	17	14	11	6	16	8	10	8	10	17	5	10	6	2	9	15	13	0	3	7	15	7	4	6	12	19	4	6	21	0	4	12	0	10	9	23	6	8	11	8	4	5	3	5	12	11	2	10	17	10	6	4	6	0	16	9	4	1	2	10	10	11	21	31	4	4	7	9	14	20	10	8	3	7	9	8	2	12	2	9	6	14	18	10	12	5	7	19	11	9	18	12	3	16	13	9	5	8	1	4	12	7	8	25	0	3	8	6	20	9	8	14	16	10	2	8	13	24	0	14	6	19	3	19	11	4	13	8	2	10	12	11	2	10	17	8	17	9	3	16	17	4	11	7	10	23	2	2	4	6	14	12	15	9	2	6	20	12	25	15	19	6	3	13	7	8	8	9	2	6	10	10	33	2	22	14	7	12	5	12	6	5	12	5	12	15	12	0	7	15	11	18	31	0	10	7	26	6	6	9	13	6	9	2	8	7	2	15	20	9	5	5	13	22	17	10	7	3	5	17	14	20	3	8	13	12	1	12	11	24	2	16	8	15	12	11	11	14	4	21	15	10	6	3	9	28	0	3	0	6	12	12	2	13	0	10	21	6	7	3	8	12	11	14	6	0	12	4	6	11	11	14	4	16	6	12	3	0	0	7	8	7	2	27	0	14	10	8	2	2	2	3	0	7	11	11	14	1	5	10	12	13	6	8	12	9	24	2	17	8	11	5	10	10	6	5	3	11	0	4	19	1	13	10	4	6	2	4	2	11	4	0	8	10	21	16	0	2	16	4	4	17	4	2	17	22	7	4	24	4	3	20	4	10	23	4	14	15	13	22	21	7	19	12	14	13	7	17	23	17	6	8	16	4	13	18	17	6	15	0	17	4	10	23	16	5	9	0	7	8	12	8	25	5	10	7	6	4	4	2	20	4	8	32	14	7	11	4	14	28	8	8	13	16	8	9	6	12
ENSG00000219481:ENSE00003559387:ENSE00003610699:-1:16577317:16577419:16582544:16582758:1:NBPF1:28:24:0:0	11	12	11	8	14	19	10	4	0	4	10	8	4	10	17	15	0	9	8	8	11	4	8	2	14	6	2	12	23	4	4	9	8	6	5	9	17	4	6	5	3	17	16	4	0	6	7	11	14	1	7	14	12	6	3	8	7	2	11	2	16	1	26	2	18	10	5	6	5	2	5	9	17	0	10	16	10	7	9	10	8	8	10	4	2	6	6	4	16	14	18	2	6	4	8	28	22	11	4	8	11	14	14	6	4	5	2	26	6	20	15	15	0	9	21	13	7	7	10	8	10	16	10	10	7	11	6	14	2	17	20	2	3	8	2	14	7	4	11	12	8	7	6	13	27	0	12	9	11	4	17	12	0	6	17	3	6	12	11	7	11	6	2	12	7	6	24	12	5	6	19	2	23	2	6	10	9	17	8	17	8	4	5	32	14	19	13	16	9	8	16	10	4	4	12	5	14	2	11	30	3	22	11	8	21	4	13	7	10	14	19	8	14	8	0	10	12	18	11	33	6	2	2	10	14	9	9	7	8	20	10	4	2	5	7	15	6	11	9	12	26	22	7	4	5	0	11	6	15	4	13	6	13	4	4	5	14	0	21	7	9	10	8	11	24	4	17	15	2	10	16	6	22	9	1	2	4	8	12	5	14	2	9	17	13	5	6	5	26	11	17	4	2	6	4	9	16	3	16	4	17	6	32	12	2	0	5	6	11	2	21	14	14	10	12	6	6	3	4	0	1	3	12	16	4	3	7	7	11	3	9	4	19	16	4	15	8	14	2	16	3	3	10	8	16	8	8	22	2	7	10	0	2	4	4	4	4	5	3	15	4	22	14	3	2	10	1	11	16	5	11	20	22	17	8	22	4	10	14	5	4	19	1	19	6	13	21	16	4	22	13	7	10	4	8	3	15	7	8	14	6	13	26	17	8	20	4	12	2	3	17	15	5	10	1	11	17	7	14	25	11	10	7	3	4	11	2	21	14	16	8	22	9	2	10	9	16	13	5	19	16	6	5	7	13
ENSG00000219481:ENSE00003571026:ENSE00003477087:-1:16583594:16583696:16588849:16589063:1:NBPF1:23:19:0:0	12	10	12	6	2	8	1	0	0	4	9	10	10	5	12	11	3	4	2	12	5	4	10	4	7	1	4	13	29	5	6	13	4	1	15	9	14	2	8	5	4	11	4	19	0	2	6	17	5	8	3	10	19	3	2	4	3	2	5	0	18	4	27	6	28	24	7	7	10	7	1	18	9	2	8	16	19	2	17	8	9	8	10	2	5	7	6	10	19	15	25	7	9	3	7	16	18	0	8	6	9	3	22	6	2	6	7	8	11	12	8	18	0	21	16	10	5	10	23	2	9	12	9	1	6	5	12	33	12	15	8	0	6	15	13	18	8	13	11	12	3	9	2	14	18	4	18	6	3	4	10	4	0	5	9	8	17	8	16	6	9	9	0	11	1	3	28	10	6	10	8	9	30	0	4	8	9	24	13	12	10	4	9	26	6	19	11	10	11	1	15	8	14	8	8	6	7	9	15	22	5	23	23	5	12	5	19	3	6	8	25	12	9	11	10	15	9	15	14	22	4	4	5	25	7	7	7	8	1	8	0	8	7	6	2	23	10	6	8	11	21	8	7	3	6	6	13	3	10	4	5	7	10	3	16	8	17	6	19	9	10	1	10	10	14	5	25	4	2	6	11	2	30	6	2	0	5	6	8	3	20	8	7	7	8	1	10	7	30	14	16	7	5	9	4	13	12	10	2	1	21	12	30	9	0	2	10	9	14	4	15	8	9	4	9	10	9	0	4	2	2	6	18	14	3	1	6	6	12	4	1	5	13	23	0	20	9	13	7	8	11	6	2	8	20	2	6	20	2	10	5	4	12	10	6	10	9	2	2	6	16	14	10	1	0	11	5	10	6	8	0	19	20	11	4	16	5	15	17	3	13	31	0	12	10	7	4	14	5	16	7	9	3	0	14	11	31	2	4	15	12	9	12	15	15	13	7	10	4	2	17	22	16	12	4	11	12	16	9	15	2	8	6	8	10	6	0	8	11	13	18	15	21	13	3	17	23	12	8	9	14	10	12	6	12
ENSG00000219481:ENSE00003641270:ENSE00003571026:-1:16579193:16579402:16583594:16583696:1:NBPF1:27:23:0:0	12	10	17	10	9	22	7	4	3	4	10	5	10	2	23	19	7	7	6	11	16	13	5	3	13	4	6	16	29	7	2	16	10	11	18	15	26	5	10	9	2	16	32	19	1	6	1	17	9	12	7	13	11	8	1	16	14	6	14	8	13	2	30	7	19	17	3	6	4	8	8	14	22	7	10	9	37	12	5	6	1	17	15	5	5	7	8	6	15	14	18	5	7	3	7	32	17	10	14	16	13	22	23	3	5	10	6	33	13	11	30	25	0	5	41	22	13	17	29	12	16	9	17	10	5	7	12	32	13	13	43	3	12	9	0	33	17	19	17	31	15	9	3	19	24	0	17	6	11	12	19	18	7	6	17	14	31	37	13	2	12	15	8	19	17	24	22	6	15	10	7	16	42	4	5	5	19	21	18	19	8	14	22	41	8	16	30	14	21	11	19	6	9	13	14	16	10	6	11	36	5	36	17	7	21	8	57	2	10	12	25	16	11	13	9	25	14	24	34	41	6	3	11	17	14	14	4	7	16	8	4	6	10	12	10	30	18	1	7	6	8	30	7	11	9	10	25	16	30	1	13	24	26	7	7	15	11	5	20	11	12	8	30	15	30	14	22	12	11	15	28	4	57	17	5	5	7	21	33	14	5	3	11	12	15	12	19	10	30	13	35	18	8	11	7	14	7	17	26	1	12	14	23	34	3	3	14	11	12	5	25	7	21	13	12	7	26	1	7	6	4	15	32	13	9	7	8	5	13	8	8	19	21	35	2	27	9	19	16	16	11	12	8	1	34	8	9	18	13	12	8	8	3	3	3	6	10	8	5	27	9	40	16	3	5	18	10	18	12	8	15	23	21	35	18	32	25	14	31	8	18	38	4	16	19	19	21	13	9	38	8	21	12	8	27	16	33	18	12	13	6	11	36	25	26	18	1	20	5	3	33	25	10	30	8	18	16	14	15	19	17	19	19	7	2	15	12	13	8	21	14	29	20	14	6	17	37	21	8	13	15	26	21	7	25
ENSG00000219545:ENSE00003585022:ENSE00001549607:1:8003908:8004059:7877281:7879223:7:UMAD1:18:14:0:0	2	2	0	4	1	2	2	2	4	0	0	0	0	6	4	3	2	0	1	2	4	2	0	0	2	0	0	0	4	0	0	1	0	0	0	2	2	3	4	2	0	0	2	0	4	2	0	2	2	0	0	0	2	0	0	6	0	2	0	0	2	0	0	0	0	2	1	0	0	2	0	2	0	2	1	0	2	2	0	2	0	2	0	0	0	0	0	0	5	2	2	0	0	0	0	2	4	4	0	1	0	0	4	2	0	2	4	4	0	2	2	0	0	0	4	2	2	4	0	2	0	0	4	2	1	4	1	4	4	2	1	0	2	2	6	0	0	2	2	2	2	0	0	0	0	2	0	4	6	2	2	0	2	0	3	1	7	2	5	0	2	0	0	0	4	0	8	1	0	1	2	3	2	0	0	0	2	0	2	5	3	0	1	0	1	0	1	3	2	2	1	0	0	6	2	2	2	2	6	0	0	6	4	0	0	1	0	0	0	4	3	0	1	0	2	9	0	1	4	4	2	0	2	0	2	0	3	2	2	4	2	0	2	0	0	6	0	0	2	0	0	2	0	4	0	0	0	2	4	4	6	2	2	2	0	0	2	2	2	3	0	1	4	0	4	2	0	3	0	0	0	0	2	0	1	1	4	0	2	1	4	1	9	6	0	2	1	0	4	1	2	2	3	0	0	0	1	3	2	0	2	1	0	0	0	0	1	0	4	0	2	2	2	2	1	0	0	4	2	1	0	2	9	0	2	2	0	1	2	0	2	2	0	2	2	7	0	0	0	1	0	0	2	2	0	2	3	2	2	0	0	2	0	2	0	2	0	2	0	2	1	1	4	0	3	2	2	2	3	3	1	4	5	4	4	0	3	2	4	1	2	6	0	2	3	3	0	1	0	0	4	0	4	2	1	2	6	3	6	3	1	2	0	2	5	2	1	0	0	1	1	4	1	2	2	4	3	1	4	4	0	0	0	0	0	0	3	5	6	3	4	5	5	1	1	6	1	5	2	2	5	4	2	2	2
ENSG00000219545:ENSE00003585022:ENSE00003309360:1:8003908:8004059:7673309:7673453:7:UMAD1:18:7:0:0	2	0	2	4	10	2	0	0	0	2	6	0	0	4	2	1	0	16	2	0	4	0	0	4	12	2	0	0	6	0	2	2	0	0	0	0	2	2	0	0	0	0	0	0	2	0	0	0	0	2	2	0	6	4	0	4	0	2	0	0	3	0	6	2	6	0	0	2	0	0	0	1	0	2	4	0	2	0	0	0	2	6	0	0	0	6	3	0	2	0	6	0	2	4	0	2	0	0	4	8	0	2	2	0	2	8	0	0	0	2	0	2	0	2	0	8	2	3	2	2	3	2	5	0	0	0	2	0	0	0	0	0	0	0	0	2	1	2	0	2	0	0	4	0	0	2	0	4	4	4	0	2	0	2	1	0	0	0	4	4	0	4	0	0	0	0	1	0	0	0	0	4	8	0	0	2	0	0	0	4	2	2	4	2	0	2	1	2	0	0	4	2	2	0	6	0	0	6	6	0	0	3	0	8	0	2	5	1	4	2	0	8	7	0	4	2	6	6	2	3	0	1	0	2	8	0	8	2	0	0	0	0	4	2	2	3	0	0	0	8	1	2	8	6	0	4	0	6	2	1	6	0	0	0	4	2	0	0	0	4	0	2	0	2	8	2	0	0	0	2	2	5	0	4	0	2	0	7	0	2	2	0	0	2	0	2	0	0	2	3	0	4	0	0	5	0	3	1	0	4	0	0	0	0	0	2	2	4	8	0	4	0	3	0	1	4	2	0	0	4	0	7	4	0	0	0	7	0	0	6	0	0	5	2	6	6	0	4	0	0	0	0	1	0	0	0	4	0	0	0	0	0	6	6	0	0	4	0	0	4	0	5	2	4	4	2	2	5	1	0	0	8	7	3	3	6	0	2	5	2	2	8	8	1	7	0	8	7	4	3	1	2	2	6	0	6	0	11	0	0	2	6	4	2	5	9	4	0	0	0	4	6	6	0	0	0	2	1	2	4	8	7	0	0	2	0	0	2	0	2	4	6	2	0	2	4	4	4	2	0	6	2	0	8	4
ENSG00000220205:ENSE00001551200:ENSE00003473984:-1:8160406:8161524:8162249:8162369:17:VAMP2:10:5:0:0	0	2	6	0	2	4	4	0	0	0	16	6	0	0	6	8	2	2	4	0	0	0	4	12	12	0	2	4	2	2	3	0	8	2	0	0	14	0	4	4	2	4	8	0	4	12	10	2	4	4	10	1	0	4	2	14	4	2	6	2	2	2	6	0	20	0	2	2	12	6	0	0	4	2	0	2	2	6	0	0	10	2	0	0	2	0	2	0	2	0	4	0	6	0	4	6	0	0	14	4	2	2	2	0	4	4	8	8	6	4	0	0	7	8	4	0	2	4	4	0	4	0	10	4	0	0	0	2	0	6	0	0	2	6	0	4	9	0	2	6	14	2	20	2	0	0	12	2	4	0	4	0	0	0	0	2	12	4	2	4	10	2	6	0	0	0	12	0	0	0	0	2	12	2	4	4	8	2	10	8	0	2	14	4	4	2	0	0	4	2	10	6	8	2	0	0	4	12	2	12	0	0	16	3	4	4	4	10	6	4	8	2	6	0	0	12	2	8	4	8	4	0	2	4	14	0	5	0	6	0	8	10	0	0	0	4	4	2	10	2	8	8	0	8	0	0	18	7	0	4	0	8	0	4	0	0	2	2	8	2	2	4	4	6	10	0	2	4	0	4	2	0	2	2	2	0	0	8	4	0	2	0	0	4	2	10	0	4	4	2	0	7	2	4	10	2	18	0	0	4	0	0	2	0	4	4	0	2	4	0	0	4	0	2	6	8	0	0	0	0	0	4	2	0	2	2	8	0	10	0	0	0	0	10	16	14	6	4	0	2	0	0	10	8	6	2	4	0	6	6	2	0	8	4	2	4	0	0	0	10	0	8	2	4	2	2	9	0	19	2	2	18	0	0	0	8	2	0	4	0	2	6	2	0	2	0	0	18	6	0	0	12	4	0	14	16	14	0	4	10	0	2	16	0	0	4	0	0	4	4	6	0	2	0	2	0	1	2	0	6	2	2	0	4	0	0	4	1	4	6	6	6	4	0	0	10	0	2	4	8	0	0	0	2	2
ENSG00000220205:ENSE00003473984:ENSE00001945974:-1:8162249:8162369:8163467:8163546:17:VAMP2:5:1:0:0	1	0	0	1	0	1	0	0	0	0	1	0	2	1	4	3	0	1	0	0	3	1	1	2	3	1	0	0	4	0	1	0	1	2	1	0	2	2	1	1	0	2	3	0	0	2	3	1	0	1	2	0	0	1	2	3	1	0	0	1	1	0	2	0	5	3	3	1	1	2	1	3	1	0	1	0	0	3	0	0	2	0	0	0	0	3	1	0	1	5	2	1	2	2	0	4	0	0	1	2	2	2	1	1	1	0	1	0	0	0	1	0	0	2	0	0	0	2	1	0	2	1	1	2	0	1	0	1	1	1	3	1	1	2	2	3	4	0	0	0	4	4	5	4	1	2	6	1	0	1	0	1	0	1	1	0	1	1	1	0	2	1	1	1	0	0	0	1	1	1	3	1	1	0	3	1	1	1	1	2	0	0	4	3	0	0	1	2	1	1	1	2	0	0	2	1	0	2	1	1	1	0	0	2	3	0	4	0	2	1	2	2	2	0	0	1	1	2	5	2	0	0	1	2	1	0	2	0	5	1	0	2	0	0	0	2	4	1	0	1	1	4	0	0	0	1	1	3	3	1	2	0	0	0	1	0	2	0	0	0	0	1	1	1	4	0	1	3	3	3	0	1	2	1	2	0	1	1	1	0	1	0	2	0	2	1	1	3	2	0	0	3	2	3	2	1	3	0	1	0	0	0	1	1	1	0	0	1	0	1	0	3	0	1	4	2	0	0	0	2	2	2	3	0	0	2	0	1	1	1	0	0	0	1	3	2	1	0	0	1	0	3	5	3	1	1	3	1	4	3	1	0	2	1	1	1	2	1	0	1	1	3	0	0	0	2	2	0	2	0	2	5	0	0	0	3	0	0	1	1	1	2	1	2	2	1	1	4	0	2	1	1	0	0	3	3	0	0	3	3	1	3	2	0	1	1	0	0	1	0	1	1	1	0	1	0	1	1	3	4	1	0	0	2	1	1	0	0	0	0	1	9	2	0	0	0	1	1	0	1	4	0	0	0	2
ENSG00000220472:ENSE00001549803:ENSE00001549803:-1:7338839:7339568:7338839:7339568:6:RP11-69L16.5:1:1:1:1	64	62	71	77	56	98	74	60	55	66	85	79	113	75	88	90	79	51	69	51	79	72	86	46	131	47	49	92	71	44	70	71	86	84	59	60	68	103	73	81	76	87	78	70	108	63	78	80	70	68	77	76	83	51	90	61	41	120	28	59	99	70	62	40	107	70	67	46	72	50	68	84	62	79	72	79	79	84	70	51	61	61	59	51	106	89	62	63	71	76	92	38	70	47	68	81	83	70	88	65	42	52	52	36	61	68	79	58	76	54	62	67	43	86	57	60	44	68	73	51	83	104	56	41	38	57	98	83	68	77	82	63	78	53	85	59	62	33	64	44	56	88	73	75	53	30	68	82	61	73	64	74	48	44	79	54	34	28	72	45	82	68	72	42	47	59	93	85	66	50	103	100	84	34	42	74	69	80	74	63	43	60	74	69	78	76	61	87	51	64	72	69	66	55	84	58	85	65	78	76	46	80	64	65	90	82	37	96	78	59	67	60	53	63	58	102	72	79	62	79	59	51	68	70	79	63	70	70	55	77	38	67	32	56	70	52	96	74	60	78	87	78	51	61	81	44	50	61	66	35	49	56	44	51	86	71	81	68	65	56	53	62	77	82	66	66	60	69	27	52	64	87	103	36	15	61	45	69	43	34	82	78	46	94	75	66	76	48	78	63	38	79	43	53	41	73	53	44	77	56	78	41	75	43	44	75	79	77	59	80	102	81	62	101	61	79	44	88	52	79	72	73	87	94	61	72	62	82	83	46	64	38	52	75	53	58	55	63	55	61	56	105	72	62	55	79	95	95	66	74	52	70	102	97	98	69	70	86	38	51	69	51	95	45	48	82	56	53	82	45	59	94	52	79	54	73	51	51	56	61	65	99	54	44	72	81	76	80	74	81	79	74	57	96	54	51	84	27	56	76	38	101	81	86	74	93	32	59	58	46	70	83	66	64	45	57	56	66	81	85	67	87	40	58	91	55	46	87	75	72	61	96	50	61	31	58	74	59	60	55	84	67	60	76	65
ENSG00000221823:ENSE00003707678:ENSE00001191356:-1:68186468:68186652:68252125:68252531:2:PPP3R1:7:2:1:0	1	3	3	2	0	1	4	0	0	0	1	0	2	2	1	0	2	1	0	0	2	0	0	1	1	2	1	0	0	2	1	0	0	0	2	0	0	2	1	0	2	5	1	0	1	2	0	1	2	1	1	1	0	1	0	0	0	0	1	0	3	2	1	0	4	2	0	3	3	1	2	1	3	0	1	1	2	1	0	1	1	0	0	0	1	1	2	0	1	0	2	0	0	0	0	1	1	4	1	0	2	1	3	0	1	0	0	4	1	0	1	2	2	0	3	0	2	2	2	0	2	1	3	1	0	1	1	1	1	1	1	0	2	1	0	0	1	2	0	1	3	1	1	4	0	0	1	0	2	0	0	1	1	1	2	4	2	4	2	1	1	1	0	2	4	2	2	1	3	0	0	0	2	2	1	0	0	1	0	0	2	0	0	1	1	2	1	0	5	1	2	1	1	0	1	3	0	2	0	0	2	2	2	0	1	1	2	1	3	1	0	0	1	0	0	0	0	0	1	5	1	2	1	1	1	0	1	0	0	1	1	1	1	0	2	3	1	0	0	0	2	0	2	1	0	0	1	0	1	0	0	1	1	1	1	2	2	0	1	3	3	1	1	1	4	0	2	0	1	1	3	1	3	0	0	2	0	1	0	0	0	2	1	0	2	0	2	0	1	3	1	1	0	1	1	3	0	1	0	0	0	1	1	1	0	0	1	0	1	0	1	0	3	1	1	0	2	0	3	1	1	1	5	0	0	1	1	0	1	1	1	2	1	0	1	1	3	0	1	2	0	2	2	1	0	3	1	0	1	2	2	1	1	2	0	1	4	1	0	2	0	3	1	0	0	2	1	4	0	2	0	3	2	1	0	4	0	1	3	3	2	3	1	0	2	3	2	1	0	4	2	0	1	2	4	3	4	1	2	0	2	2	1	4	1	1	0	1	0	0	0	1	4	1	2	0	2	3	0	1	1	2	0	1	0	4	1	1	1	3	1	4	0	0	0	2	2	1	0	3	3	1	4	1	4
ENSG00000221823:ENSE00003707678:ENSE00001578287:-1:68186468:68186652:68256056:68256237:2:PPP3R1:7:1:1:0	2	3	1	4	3	1	3	2	2	0	1	0	2	3	2	4	1	2	3	3	3	2	2	1	2	1	2	2	2	1	0	0	4	1	3	2	1	2	4	0	1	3	2	2	2	1	0	4	2	1	1	3	0	2	1	4	1	2	3	3	8	4	2	1	6	6	5	1	4	2	6	2	4	1	1	2	2	1	3	4	1	4	3	2	0	1	1	1	1	4	3	1	3	1	3	3	2	4	0	2	3	1	2	4	0	4	2	3	2	1	7	3	0	1	4	1	2	2	5	2	0	2	3	5	2	2	3	3	5	5	2	2	0	1	1	4	5	0	1	4	0	2	2	5	1	0	1	3	1	2	2	5	3	2	5	4	2	3	5	1	2	5	0	5	3	2	7	4	2	3	2	5	5	0	3	1	0	3	1	1	3	2	0	3	0	2	4	4	4	3	1	0	2	5	1	1	3	1	1	6	0	1	2	2	7	2	5	1	4	4	1	2	0	1	0	2	2	5	3	11	5	3	3	3	1	3	6	1	7	2	1	0	1	9	5	2	2	3	2	3	6	3	1	7	4	4	6	1	4	3	1	5	1	3	11	2	2	0	1	9	2	1	2	3	7	2	2	2	2	7	4	0	5	2	2	3	0	5	7	2	3	3	9	3	1	2	8	2	4	1	5	3	2	1	2	3	0	1	4	1	7	5	2	0	1	1	4	1	3	1	2	2	3	0	3	0	3	3	3	1	2	1	11	6	2	5	0	6	2	3	2	1	1	1	2	6	4	4	2	9	2	1	3	1	3	1	2	6	4	3	1	3	0	2	3	3	2	0	2	3	1	2	2	0	2	8	3	4	3	5	2	10	8	8	1	1	7	1	3	6	2	5	3	2	4	2	2	9	1	5	4	4	4	4	1	8	3	3	9	5	1	2	3	9	5	4	1	2	0	1	1	3	6	4	1	8	5	4	5	2	2	3	7	5	3	6	1	7	3	5	4	11	3	3	1	2	4	6	1	5	2	3	2	2	6
ENSG00000221823:ENSE00003707678:ENSE00001580592:-1:68186468:68186652:68250991:68251148:2:PPP3R1:7:3:1:0	2	1	2	2	2	2	1	0	0	0	0	1	2	1	1	3	0	2	1	0	2	1	1	0	2	1	0	3	0	1	0	0	4	1	2	1	0	1	1	0	2	2	1	0	1	1	0	1	2	0	1	1	0	0	0	1	2	0	0	0	3	0	0	2	1	1	1	0	0	0	1	0	0	2	0	3	1	1	3	0	3	1	2	1	2	0	2	2	0	0	2	0	2	0	1	2	3	1	2	0	1	1	0	3	1	1	0	2	3	1	0	3	0	0	2	6	2	1	1	1	2	1	1	2	0	2	1	2	1	1	3	0	0	2	0	0	1	3	0	3	1	0	0	1	1	0	0	0	0	0	3	3	2	0	0	1	1	1	0	1	1	3	1	1	2	2	6	2	0	0	2	2	4	0	0	3	2	0	0	3	1	2	2	2	1	3	2	2	2	2	0	0	2	1	2	3	1	0	3	1	1	0	0	0	1	0	1	2	2	4	2	0	2	2	1	5	0	2	1	1	2	0	1	1	3	0	1	0	1	2	0	0	0	0	2	5	1	1	0	1	3	2	2	2	3	1	3	0	0	0	0	1	2	1	1	0	1	1	1	3	1	1	2	1	3	1	2	3	1	2	2	0	3	1	0	3	0	1	0	1	3	0	3	0	0	0	1	2	1	0	1	3	2	1	0	0	0	2	0	0	1	1	3	1	2	1	0	1	2	1	3	1	5	2	2	3	0	1	1	0	4	0	1	1	1	0	0	1	0	1	3	1	0	4	1	0	1	0	0	2	0	0	1	0	2	0	1	0	1	0	0	1	4	1	1	1	3	2	1	3	1	2	1	0	1	1	1	0	2	1	2	1	4	0	2	0	2	2	2	2	1	8	2	3	1	2	2	1	0	3	2	2	5	2	0	3	2	1	2	3	1	1	2	5	3	4	1	2	0	1	4	2	3	0	0	0	4	0	1	1	5	2	3	2	2	1	1	0	2	2	4	6	2	3	2	0	1	4	3	4	4	2	3	3	2
ENSG00000221823:ENSE00003710215:ENSE00001191356:-1:68188514:68188690:68252125:68252531:2:PPP3R1:5:2:1:0	1	2	3	5	7	4	8	6	7	7	9	4	7	5	5	19	2	1	7	11	6	3	5	2	16	0	1	6	3	21	4	4	6	4	9	5	6	3	4	0	3	7	7	6	0	4	3	4	6	1	1	2	7	3	5	5	6	1	5	4	9	2	5	3	4	6	0	3	8	5	8	6	7	8	3	4	4	6	2	16	1	2	2	1	2	4	4	6	3	6	7	1	2	1	10	8	4	9	8	6	5	3	5	6	7	13	8	6	7	5	10	4	2	4	17	21	9	4	5	9	6	11	9	6	1	6	3	11	6	3	10	2	1	4	4	6	9	13	4	8	5	1	2	15	3	1	8	7	7	6	5	6	12	2	14	19	10	7	7	8	2	10	1	16	16	0	21	6	1	0	7	9	20	4	0	7	11	7	18	5	4	6	13	6	5	6	3	2	5	5	1	5	3	12	5	11	3	4	5	3	3	4	2	3	9	3	15	10	10	9	4	6	3	3	9	20	4	11	9	5	8	5	3	13	9	1	6	5	4	9	0	5	2	10	5	23	5	0	1	1	2	4	4	8	3	1	7	6	6	2	7	17	4	4	9	4	2	4	0	15	17	2	3	3	16	10	4	5	2	15	18	3	13	7	4	3	1	4	17	5	4	6	27	2	6	2	5	5	9	2	17	3	2	13	1	7	0	1	3	4	2	4	6	1	2	5	5	6	14	0	2	6	8	1	11	15	5	4	9	9	8	4	11	8	6	0	12	13	3	5	4	9	3	6	0	5	3	2	6	9	2	4	5	5	8	2	11	3	4	10	6	6	14	4	3	2	12	0	5	9	6	8	7	1	5	11	13	12	6	15	8	17	24	5	2	3	21	4	6	20	7	14	13	3	6	8	1	6	8	4	7	6	14	4	9	12	13	3	11	11	2	5	10	12	4	6	2	13	7	4	20	8	12	5	4	6	13	7	13	3	3	9	9	2	4	16	4	5	2	9	3	9	4	5	2	5	7	14	11	9	6	6	6	4	15
ENSG00000221823:ENSE00003710215:ENSE00001580592:-1:68188514:68188690:68250991:68251148:2:PPP3R1:5:3:1:0	1	3	3	1	7	1	3	1	2	6	3	3	3	3	6	4	3	3	1	6	5	3	2	1	1	1	2	3	6	3	3	5	1	1	4	2	1	6	5	2	2	4	3	3	0	2	1	4	7	6	1	2	4	6	2	3	2	2	8	1	8	9	2	2	7	2	2	3	4	1	1	7	4	1	3	3	6	0	4	7	4	2	2	0	2	3	3	2	5	2	2	0	3	3	3	6	3	9	5	2	8	1	4	3	2	5	4	6	9	4	6	2	1	2	11	6	4	6	5	2	4	5	3	4	1	4	3	6	9	5	1	1	5	3	5	4	4	5	5	10	3	4	1	4	3	0	5	3	2	5	4	6	3	3	5	11	11	6	6	1	5	7	2	7	6	5	8	6	4	4	6	5	5	0	0	1	4	6	4	2	0	5	3	5	1	6	8	4	6	3	1	1	7	1	4	0	4	1	7	5	0	5	5	3	5	5	8	4	5	4	7	2	2	4	11	9	4	5	4	5	5	3	3	3	2	0	4	2	7	4	1	5	3	10	3	8	5	4	4	6	6	10	2	6	1	0	2	5	3	2	7	4	3	3	10	0	4	3	2	5	4	0	3	3	8	8	4	7	4	4	2	2	8	9	0	6	1	5	4	1	6	4	7	6	4	2	5	4	7	5	10	2	4	3	2	4	3	2	7	3	7	3	5	3	2	2	8	1	5	0	7	3	4	7	2	2	4	0	3	3	8	1	8	6	5	2	1	1	0	2	2	7	6	1	1	6	1	2	6	11	4	3	2	7	6	1	3	1	2	6	2	2	2	3	2	2	8	2	2	4	3	5	2	2	1	4	4	7	7	4	4	9	16	6	2	4	5	2	8	3	6	16	5	5	9	6	5	12	1	7	7	0	8	2	9	6	7	4	4	4	5	0	6	9	3	6	2	3	1	3	6	4	5	1	3	6	10	4	7	2	5	9	5	4	4	10	8	5	5	4	1	15	4	9	4	2	4	6	10	8	6	9	7	3	9
ENSG00000221829:ENSE00001860037:ENSE00003547791:-1:35074371:35074432:35076432:35076583:9:FANCG:26:18:0:0	2	0	4	2	2	0	0	0	0	6	2	4	2	0	4	8	0	4	0	4	2	0	4	2	6	0	2	4	10	2	4	0	4	4	4	0	0	2	4	0	2	2	0	0	4	4	0	0	0	0	0	4	2	0	2	0	2	2	2	6	2	6	2	0	4	6	0	2	5	0	0	4	2	0	6	0	2	0	2	2	0	0	2	0	0	4	4	2	6	2	6	2	4	0	0	4	6	2	2	2	2	2	0	0	0	2	0	4	0	0	2	4	2	2	4	0	0	2	2	6	0	12	2	0	0	0	2	4	0	2	2	2	0	2	4	2	2	2	0	8	2	0	0	0	0	0	4	0	0	4	0	6	2	4	4	4	0	0	4	2	6	2	0	2	2	2	8	2	4	2	0	2	12	0	0	0	0	2	0	0	0	0	0	4	0	0	0	4	0	2	0	2	2	2	2	0	0	0	0	2	6	2	2	0	0	0	2	2	0	8	0	0	0	2	0	2	0	2	0	4	2	0	4	4	2	0	4	0	0	2	0	0	0	0	2	4	2	6	4	8	4	0	4	2	2	0	2	2	2	0	0	4	2	0	10	0	4	0	0	6	0	0	0	4	6	0	0	8	0	2	6	2	10	0	0	0	2	2	6	0	0	2	2	0	4	2	0	2	8	0	2	6	0	0	0	2	2	0	0	4	2	2	2	0	2	0	0	4	0	0	0	8	6	10	6	2	0	0	2	2	0	4	0	0	0	0	4	4	0	4	2	0	0	2	2	2	2	2	0	0	8	0	0	4	4	0	2	6	6	0	2	0	10	2	6	0	2	0	0	0	0	0	0	0	2	2	2	2	2	2	0	2	4	2	2	2	2	2	2	0	0	0	2	0	0	4	0	4	6	2	2	2	0	4	2	2	2	2	2	4	2	2	6	2	2	0	0	0	0	0	2	2	2	0	0	0	4	2	4	0	2	2	0	0	4	0	2	2	2	0	2	0	2	2	0	4	0	4	0	0	2	0	4	4	0
ENSG00000221829:ENSE00003502137:ENSE00001091851:-1:35075465:35075754:35078605:35078736:9:FANCG:21:8:0:0	2	1	2	0	1	0	2	2	0	2	2	1	1	3	2	3	0	0	1	0	2	1	2	2	2	1	1	1	2	0	1	0	2	0	2	1	2	1	3	2	3	3	0	2	2	4	1	0	3	2	0	3	5	1	0	2	0	2	4	1	1	2	3	1	3	6	2	2	0	1	1	7	3	3	3	1	6	3	5	3	2	2	1	1	2	2	1	0	4	2	4	0	3	3	1	3	4	1	0	0	2	2	2	1	0	1	2	1	1	3	4	1	1	0	0	0	0	2	5	0	2	3	1	2	1	1	3	3	3	0	4	1	1	0	2	1	2	1	0	1	1	3	3	3	1	0	0	1	0	3	1	2	0	1	0	1	1	4	1	2	5	0	4	1	1	2	2	3	1	3	4	2	2	1	0	3	3	2	0	2	1	1	5	7	0	3	2	6	0	6	4	1	2	2	3	1	1	3	1	1	0	3	2	1	1	1	3	1	1	2	2	1	0	5	0	1	0	2	1	2	1	1	1	0	2	3	2	0	0	3	2	2	2	0	0	2	2	5	0	1	7	7	0	2	1	1	2	6	2	1	1	0	0	3	5	3	1	1	0	1	1	3	2	3	1	2	1	1	0	2	2	2	4	3	0	4	4	0	2	0	4	0	1	4	2	1	2	0	2	1	2	0	1	0	4	1	0	2	0	1	0	1	3	1	1	2	4	3	1	3	1	2	5	3	2	2	1	0	1	1	2	4	2	0	5	4	0	1	1	1	4	1	1	2	3	1	6	1	2	3	2	3	2	4	0	0	1	1	0	0	1	1	3	2	3	0	0	1	1	0	1	5	0	2	0	0	7	0	3	0	3	3	3	3	2	1	0	2	5	2	1	2	0	2	3	3	4	2	1	5	1	1	0	2	2	0	4	1	4	2	1	2	3	8	5	3	1	2	2	0	7	2	3	2	2	0	3	1	3	2	2	1	2	4	5	2	4	3	1	1	0	5	2	5	2	2	4	3	1	0	4	1	1	2	0
ENSG00000221829:ENSE00003502137:ENSE00001091852:-1:35075465:35075754:35079151:35079241:9:FANCG:21:5:0:0	2	4	2	3	4	6	3	2	4	4	8	1	5	2	4	5	4	4	5	0	6	0	3	2	7	2	0	2	1	1	2	4	2	2	1	3	1	8	7	3	3	3	3	1	5	4	4	5	3	1	4	3	8	1	2	2	2	2	2	3	5	3	0	1	8	2	3	2	3	0	2	4	3	2	7	5	8	2	3	1	1	3	1	1	2	8	9	1	3	5	7	4	1	0	3	4	4	3	2	1	3	4	1	2	4	2	4	5	3	3	3	4	5	3	2	0	4	1	2	2	3	12	3	1	1	3	8	5	2	4	2	1	5	2	9	8	2	2	6	1	0	7	8	0	1	1	2	5	2	6	2	2	2	0	3	1	1	4	6	2	5	6	6	4	1	8	3	3	2	2	1	3	8	2	3	0	5	5	0	5	2	1	1	5	2	8	6	5	1	1	8	4	5	2	7	2	3	2	5	2	4	4	9	4	2	8	2	5	0	6	4	6	3	3	4	4	1	3	4	9	2	4	4	0	8	1	5	3	4	2	2	1	0	5	7	2	4	2	1	3	6	13	4	7	4	1	8	3	5	2	2	3	2	5	8	0	3	6	2	2	0	2	1	2	6	2	5	3	1	5	3	5	7	6	0	1	0	3	4	3	4	4	3	3	1	7	5	1	7	3	1	7	6	2	3	5	1	4	2	2	6	3	6	4	6	2	3	8	6	3	4	2	6	5	5	2	2	3	1	4	2	6	4	9	3	3	2	2	3	3	5	0	6	2	7	3	1	3	1	3	6	1	3	5	2	6	1	7	4	2	3	4	14	4	6	4	6	5	0	1	2	5	5	2	3	9	6	5	4	5	5	0	4	4	4	4	5	2	2	2	3	6	0	2	5	1	3	9	4	9	4	5	4	6	9	3	7	2	2	4	4	6	7	7	9	7	1	0	3	3	5	8	2	2	1	0	1	4	0	7	2	0	0	1	5	0	2	6	5	3	2	7	2	4	5	1	9	2	2	5	9	4	3	6	2
ENSG00000221829:ENSE00003502137:ENSE00003656312:-1:35075465:35075754:35076971:35077101:9:FANCG:21:14:0:0	2	2	1	2	2	5	1	4	0	5	0	1	4	7	1	2	0	0	2	2	2	2	2	2	6	0	2	1	0	0	4	1	3	3	1	3	4	4	2	4	4	8	1	0	4	2	3	2	2	5	1	4	8	3	3	3	3	0	6	1	4	3	4	0	7	3	3	0	0	1	2	5	3	1	5	2	1	1	9	0	1	1	3	0	3	4	1	2	7	2	4	1	5	1	2	4	2	0	0	1	3	5	3	1	5	0	3	1	6	1	4	3	2	1	6	0	0	2	1	1	1	10	1	0	1	1	6	6	2	1	2	1	2	1	4	5	1	1	2	1	1	5	5	3	4	0	1	2	6	0	7	0	2	4	0	1	0	3	4	5	2	1	6	0	1	2	4	0	0	6	1	2	3	3	1	1	4	1	1	1	2	2	5	0	1	8	4	4	1	1	4	7	1	0	4	2	2	5	1	2	1	1	7	4	6	4	3	2	2	3	0	6	1	0	1	1	0	3	6	9	1	3	2	3	3	1	4	0	7	5	1	1	1	2	6	0	3	3	2	10	7	3	1	4	3	2	5	1	2	0	5	0	3	2	3	3	5	2	8	1	2	3	1	4	3	2	3	1	1	5	1	6	5	0	0	3	4	4	4	1	0	3	2	6	5	4	0	0	4	0	3	1	2	4	1	6	5	4	5	0	1	0	5	2	1	3	5	4	4	2	3	0	4	4	3	2	0	4	1	1	1	9	3	3	4	2	3	5	0	1	1	0	1	1	5	3	2	5	0	4	1	2	3	3	2	0	1	6	1	0	0	3	4	3	1	3	6	1	1	3	4	1	5	1	0	2	6	1	6	0	3	2	2	5	1	3	0	1	1	3	5	2	4	6	2	3	3	3	3	4	9	2	2	1	0	0	4	0	0	9	1	3	4	7	3	5	2	1	1	3	2	2	2	1	0	0	1	4	0	7	4	0	1	3	4	2	4	8	3	1	0	4	1	3	2	2	4	1	0	1	2	1	4	2	2
ENSG00000221829:ENSE00003543692:ENSE00001091851:-1:35077264:35077399:35078605:35078736:9:FANCG:13:8:0:0	4	1	3	3	1	3	0	0	0	3	2	0	4	5	1	2	1	3	1	2	6	1	1	0	2	3	1	1	1	0	3	1	4	1	1	4	4	4	3	1	3	7	9	1	0	3	3	3	2	2	1	3	0	2	3	4	1	1	2	2	2	3	3	0	1	3	3	0	2	1	0	3	1	1	6	3	3	0	4	0	2	8	6	0	0	2	0	0	5	5	5	1	2	0	1	5	8	2	1	2	2	0	3	1	2	0	1	4	1	3	1	3	6	2	0	1	1	3	1	1	5	4	0	4	2	0	1	0	5	7	3	0	3	0	3	2	4	6	4	3	2	4	2	3	2	5	0	0	1	1	2	2	0	0	3	4	1	5	4	1	5	1	5	4	0	3	5	2	0	3	0	3	4	1	3	0	3	5	2	2	2	1	5	4	1	4	3	4	0	5	2	0	2	3	5	0	2	2	0	4	5	1	3	1	1	4	0	5	3	2	2	1	3	1	3	2	2	3	8	6	1	1	4	2	3	0	4	0	2	1	1	1	0	0	3	3	3	4	2	5	5	4	2	7	0	2	2	5	1	1	0	1	2	6	2	2	2	4	0	1	0	3	1	5	6	2	2	6	0	4	1	3	6	0	0	1	4	1	0	0	6	1	2	1	5	4	0	1	3	4	0	1	5	1	0	1	0	4	0	1	4	2	3	4	1	1	4	4	1	0	1	4	5	4	0	0	3	2	2	1	1	5	5	2	3	3	4	0	3	5	5	2	3	5	5	1	3	2	0	6	6	2	3	4	1	2	0	3	5	2	2	0	7	5	1	3	3	0	1	0	2	2	0	0	0	3	1	4	0	0	1	3	0	6	6	3	1	1	4	0	3	2	1	3	6	3	2	4	0	3	2	4	2	7	1	8	4	4	2	6	0	3	9	7	1	3	0	1	0	6	9	7	2	2	2	2	4	6	0	7	6	2	0	3	2	1	9	3	2	3	4	8	4	8	1	4	4	1	1	3	5	0	3	0	4
ENSG00000221829:ENSE00003547791:ENSE00001478288:-1:35076432:35076583:35079441:35080016:9:FANCG:18:2:0:0	0	2	1	2	1	1	3	2	3	1	0	0	0	2	0	1	1	1	2	1	1	0	0	0	2	0	1	1	3	0	0	1	4	1	0	0	3	1	1	1	0	5	0	0	0	0	2	1	0	1	4	0	2	0	5	3	0	2	1	0	0	2	0	0	6	0	3	0	3	2	0	2	0	1	2	1	1	0	0	0	2	1	0	0	0	2	1	1	2	3	0	0	1	1	0	3	1	0	0	0	1	0	2	0	2	0	2	3	2	3	1	1	2	1	1	3	0	0	1	1	2	3	3	0	1	0	2	2	3	3	0	1	1	2	3	0	3	0	3	0	0	1	2	3	1	0	0	0	2	3	1	1	0	1	1	1	1	0	1	2	0	0	3	0	0	1	6	0	0	2	2	2	2	0	0	2	2	1	0	0	1	0	2	2	1	2	1	3	0	4	3	2	4	0	3	0	1	1	1	0	0	1	0	0	6	1	0	0	5	0	0	2	1	0	0	3	0	2	0	7	2	2	1	0	2	0	6	1	0	2	1	0	0	2	1	2	1	0	1	2	1	3	0	0	0	0	1	3	1	1	0	0	0	1	0	1	2	1	0	3	0	0	1	0	4	2	2	0	1	1	1	2	4	2	0	0	0	1	1	1	1	4	0	1	1	2	5	1	2	0	2	3	2	1	6	0	1	0	1	1	0	0	0	1	2	1	1	1	2	0	0	2	2	1	3	3	0	0	0	0	1	3	2	2	1	0	2	1	0	4	0	1	1	3	1	2	1	0	0	0	2	0	2	0	1	0	4	1	3	6	1	0	8	0	2	2	0	1	1	0	2	1	1	0	1	1	1	1	4	0	3	9	0	3	0	1	1	0	0	4	0	1	0	1	1	1	1	3	1	1	1	2	1	0	1	0	0	0	1	1	2	0	2	3	1	0	0	2	0	0	1	0	2	0	1	1	0	0	4	1	2	2	0	3	0	2	0	1	2	0	1	1	1	1	2	0	3	0	4	1	0	0	1	2	2
ENSG00000221829:ENSE00003547791:ENSE00001914316:-1:35076432:35076583:35077998:35078343:9:FANCG:18:11:0:0	2	0	4	3	2	2	3	2	0	0	2	3	3	1	3	5	0	1	2	0	4	4	3	0	3	2	0	0	9	4	2	2	6	3	7	3	0	3	5	2	3	10	3	6	9	2	6	1	4	6	5	1	7	1	0	1	3	4	0	1	5	2	9	0	1	4	3	6	2	2	3	3	2	0	5	10	3	3	4	0	6	5	0	0	1	3	1	1	7	5	5	1	3	2	4	2	4	3	3	2	0	3	3	4	4	2	7	4	1	2	1	1	4	2	6	0	0	1	1	1	5	8	3	1	1	3	2	5	7	4	2	1	2	2	14	4	2	0	7	2	3	5	3	2	1	1	1	2	0	6	2	3	0	4	4	6	1	3	2	4	4	2	6	4	0	0	0	10	1	1	3	3	4	1	1	4	3	0	0	7	0	1	6	3	0	8	4	0	0	0	1	5	4	0	5	2	6	2	1	9	1	2	1	2	4	2	8	1	6	5	3	3	1	5	2	4	4	2	3	6	3	0	2	1	8	0	7	3	0	5	1	1	3	0	2	4	5	2	10	7	6	9	2	3	3	5	4	9	2	1	0	6	0	2	3	2	2	2	3	1	2	3	1	0	0	2	4	1	3	3	2	7	14	2	0	0	2	0	1	3	3	3	1	6	5	0	5	4	12	1	3	4	3	2	6	13	4	2	1	1	2	1	5	6	0	3	4	1	1	2	1	1	2	2	5	4	1	1	0	0	3	6	7	6	1	2	4	2	3	5	4	1	7	5	6	7	3	6	3	3	4	2	6	1	1	5	3	3	4	0	0	4	5	2	3	8	6	0	1	0	3	3	1	2	6	4	7	1	8	1	1	9	4	1	4	1	2	0	0	2	3	9	1	7	4	4	4	6	3	2	10	2	4	4	8	0	0	3	1	3	2	2	4	7	3	6	4	2	3	2	12	4	5	2	2	1	2	3	8	9	3	1	3	1	7	2	5	3	0	1	2	8	4	3	1	7	4	1	5	1	7	2	3	1	2
ENSG00000221829:ENSE00003637791:ENSE00001639284:-1:35074927:35075082:35077265:35077399:9:FANCG:24:12:0:0	0	3	5	0	0	3	0	0	2	3	1	0	2	8	2	2	0	1	2	0	6	0	2	0	1	2	0	0	4	2	3	0	6	4	2	0	2	2	3	1	2	4	0	4	0	3	1	0	0	0	4	0	9	2	2	0	0	0	5	3	4	1	4	1	1	12	3	0	4	1	0	1	2	2	5	0	5	2	5	5	2	0	5	2	0	2	3	2	2	0	2	0	0	0	0	7	2	0	2	0	2	6	2	2	2	0	2	0	7	0	2	0	1	6	2	1	0	2	0	2	0	5	3	0	3	6	0	2	1	5	2	0	2	1	3	0	0	2	2	3	0	4	3	4	0	0	0	0	2	5	1	6	2	3	9	0	2	6	4	4	4	1	2	1	0	4	6	4	3	2	2	0	6	0	0	0	3	3	0	3	4	0	1	5	0	3	2	1	2	4	4	6	6	0	5	0	4	5	5	1	2	2	2	6	1	6	2	2	2	0	0	7	0	0	1	2	0	0	2	3	0	0	5	2	2	0	3	0	2	0	0	2	4	1	8	8	2	3	0	8	5	5	1	3	1	0	2	2	4	0	2	2	0	2	3	0	3	7	3	4	0	2	0	3	5	2	6	2	0	3	0	3	2	3	2	4	2	0	3	1	4	1	2	2	2	2	1	4	9	0	2	5	1	1	2	1	2	0	4	0	11	1	6	4	0	0	7	0	0	0	2	2	1	4	2	2	4	0	1	0	1	3	6	2	4	4	2	2	0	2	4	0	2	0	2	3	4	4	0	1	2	2	5	8	0	0	0	1	5	2	2	0	10	0	3	4	5	2	2	0	4	6	0	0	0	2	1	0	2	0	1	4	2	2	2	1	0	2	5	0	2	4	3	1	2	4	3	2	1	14	8	3	6	3	3	4	4	0	2	0	2	5	5	2	5	5	0	0	1	2	6	2	6	3	4	4	2	1	0	3	1	2	0	2	6	0	0	0	2	5	2	15	1	3	3	4	7	0	0	1	5	0	2	2	2
ENSG00000221829:ENSE00003637791:ENSE00003502137:-1:35074927:35075082:35075465:35075754:9:FANCG:24:21:0:0	4	0	2	2	2	0	4	2	2	2	0	0	2	2	2	2	0	2	0	0	2	0	2	0	8	2	0	2	0	0	2	0	2	0	0	0	0	4	0	0	0	0	2	2	0	0	4	0	2	0	2	6	8	5	0	2	0	6	0	2	2	2	0	0	0	0	0	0	0	0	6	6	2	2	0	0	4	0	6	2	2	4	0	2	2	4	6	0	0	4	0	2	0	0	0	0	6	2	0	4	2	8	0	6	0	0	2	6	0	2	2	2	0	0	0	0	2	0	4	1	0	4	2	2	4	2	0	0	4	2	0	0	4	2	0	2	2	0	0	2	0	3	0	2	4	0	0	2	0	4	0	0	0	2	0	2	0	2	2	2	4	0	0	0	2	0	2	0	0	0	4	6	4	0	0	4	2	2	0	2	2	0	2	2	2	0	2	10	0	0	0	6	0	0	0	0	2	4	0	6	4	2	0	0	3	2	2	2	0	4	0	0	0	8	4	4	2	0	4	4	6	2	2	0	2	2	0	4	2	2	0	0	2	2	0	2	4	0	0	0	4	0	0	4	0	0	2	0	0	4	2	0	2	0	0	0	0	0	0	6	2	0	0	0	0	2	4	0	0	1	2	0	6	4	2	2	2	0	2	2	2	0	4	2	3	0	4	8	8	0	3	4	0	0	0	0	0	2	2	0	0	0	0	2	0	0	0	0	2	0	5	2	2	0	6	0	2	8	2	2	2	0	8	0	4	0	0	0	0	0	0	4	0	0	0	4	4	0	0	0	0	0	0	0	2	4	2	0	0	6	0	0	4	0	2	5	0	0	2	0	0	0	2	0	0	2	4	0	0	0	2	2	0	0	2	0	4	0	0	2	0	4	3	2	2	1	4	3	0	1	5	0	0	2	0	4	0	0	2	2	0	6	0	0	0	4	0	2	4	4	7	0	0	2	2	0	6	0	4	2	0	0	0	0	2	2	2	0	4	0	2	6	2	0	0	0	6	3	1	0	6	0	2	3	6
ENSG00000221829:ENSE00003637791:ENSE00003656312:-1:35074927:35075082:35076971:35077101:9:FANCG:24:14:0:0	0	0	3	0	1	0	0	4	1	0	1	4	2	11	4	4	0	0	1	2	1	1	2	2	1	4	0	2	3	0	2	1	2	5	2	0	2	0	1	1	0	1	0	0	0	3	0	7	2	2	1	3	13	0	0	6	2	1	3	2	3	2	3	1	6	2	4	0	0	0	2	5	1	0	1	0	2	2	4	0	1	5	0	0	0	2	0	3	3	3	5	6	2	1	1	1	1	0	5	1	1	2	1	2	1	0	1	0	6	4	9	0	1	2	0	1	2	3	0	0	1	10	6	0	2	0	3	4	2	4	2	0	3	1	2	2	0	0	0	0	2	3	4	0	3	4	3	0	1	1	6	0	0	0	2	1	1	1	5	0	10	5	2	1	0	3	4	1	0	0	2	0	2	0	3	0	4	1	2	7	1	0	1	6	0	4	1	4	0	2	4	0	1	0	6	0	1	1	1	1	3	4	8	0	0	6	1	8	7	2	0	0	2	1	2	0	1	0	2	8	0	2	0	1	10	0	5	4	0	2	2	1	3	2	2	5	2	2	0	9	12	8	0	1	4	0	0	2	1	0	1	2	2	0	2	7	3	2	0	3	2	3	0	2	6	0	3	3	0	0	8	4	3	0	2	0	1	2	4	1	9	0	0	3	6	2	2	0	0	0	1	2	1	2	2	2	0	2	0	3	4	0	5	0	0	0	1	2	0	0	3	8	4	1	1	0	7	0	1	1	0	5	3	7	1	0	1	0	4	1	3	0	3	4	6	3	8	1	2	4	0	0	4	5	2	1	4	1	1	1	0	0	10	7	5	1	8	0	1	0	0	3	1	0	0	3	1	3	1	0	0	5	2	5	0	2	1	2	0	0	3	4	3	4	2	3	1	4	1	5	8	2	1	3	3	3	1	0	2	5	1	1	3	7	1	5	1	0	2	0	8	1	1	3	0	1	1	4	0	1	5	0	1	0	3	2	2	1	0	2	4	4	2	1	2	5	3	1	1	6	2	1	8	3	3
ENSG00000221829:ENSE00003656312:ENSE00001091851:-1:35076971:35077101:35078605:35078736:9:FANCG:14:8:0:0	1	0	0	1	4	2	3	2	1	4	3	0	1	3	5	3	0	0	0	2	5	2	1	0	2	0	1	3	5	0	1	0	3	3	2	1	1	1	6	4	2	4	6	1	0	3	2	3	2	1	2	3	6	0	0	4	0	0	1	4	3	2	2	0	1	2	1	1	1	1	2	3	4	0	6	2	3	3	7	1	0	5	5	2	0	1	2	2	0	2	1	0	1	1	1	5	5	3	2	4	0	2	0	3	1	1	1	6	0	2	3	1	3	0	2	1	0	2	1	3	1	2	2	3	2	0	3	2	1	3	3	0	0	1	4	4	2	0	1	2	4	3	2	2	2	0	2	0	5	6	2	4	1	1	5	0	3	4	4	2	2	2	4	1	0	2	2	2	2	5	0	1	3	2	0	1	4	4	0	3	1	1	2	10	1	4	2	1	0	1	2	2	1	1	1	0	2	1	3	4	1	1	1	2	2	4	2	2	4	2	0	2	1	2	2	2	2	0	1	0	0	3	2	1	3	0	2	0	6	2	0	1	1	1	1	7	3	3	1	3	3	5	3	2	5	4	5	1	1	1	1	0	0	1	6	5	1	0	3	1	2	1	3	0	4	2	3	3	1	3	1	3	3	1	0	0	1	2	4	4	3	3	1	7	2	2	4	2	6	0	3	2	3	3	0	4	1	0	1	1	3	1	3	3	4	0	4	0	3	0	2	2	1	3	3	3	4	0	1	4	0	0	6	2	0	4	1	1	2	2	4	0	0	1	2	1	1	1	1	4	2	2	1	4	2	2	0	3	3	2	3	2	5	0	1	2	3	0	4	0	0	2	3	2	1	4	1	2	4	0	0	2	1	2	1	0	0	1	1	1	2	8	0	4	5	3	2	2	2	1	4	1	1	2	9	6	2	1	0	4	3	2	2	5	4	3	1	2	0	2	3	4	3	2	3	1	2	1	3	1	3	0	3	1	0	1	2	2	0	2	0	7	2	2	2	2	6	0	2	1	3	0	2	4	0
ENSG00000221887:ENSE00001848643:ENSE00001634694:1:63968338:63968786:63953354:63953527:18:HMSD:10:3:0:0	2	2	2	10	0	4	8	4	0	6	0	6	4	0	0	6	0	8	0	0	14	14	0	2	24	4	4	18	0	0	4	4	8	13	0	2	12	10	6	8	0	18	14	2	8	2	8	0	2	10	11	16	12	0	6	0	0	18	4	8	0	4	25	0	10	6	8	2	18	4	4	4	0	8	2	14	5	6	2	0	0	16	2	8	2	2	6	12	2	6	4	8	10	6	6	4	12	6	0	6	4	8	6	6	4	10	2	6	6	2	2	8	6	0	0	6	4	0	4	4	8	8	0	10	10	4	4	8	2	16	2	2	2	0	2	12	6	6	2	8	10	16	2	12	10	0	2	4	0	4	16	10	4	4	10	0	0	4	6	4	0	6	2	6	2	0	16	6	0	10	4	0	13	4	2	2	12	14	4	2	6	8	2	10	0	6	4	8	4	4	10	2	6	4	6	2	6	6	6	10	0	6	0	10	6	6	6	2	8	12	10	6	10	6	4	8	8	6	12	0	2	2	8	4	2	2	10	2	10	2	8	4	0	2	0	6	2	2	8	14	12	8	2	6	2	6	6	10	11	8	6	12	6	6	12	16	4	10	4	4	4	4	12	2	4	4	2	2	4	6	0	10	6	0	0	12	0	0	0	2	0	6	2	12	6	0	2	4	5	10	9	8	0	10	2	5	10	0	8	0	8	2	4	4	0	4	4	6	4	2	0	4	14	4	12	4	2	2	2	10	4	2	4	4	8	0	0	8	8	4	2	0	6	8	8	13	12	2	6	10	2	6	1	2	10	8	2	22	2	12	6	4	10	2	12	2	4	2	0	6	6	0	2	4	0	8	0	0	0	2	4	0	0	10	0	2	0	0	0	6	4	6	6	2	16	6	12	10	0	0	0	8	0	0	8	6	11	6	8	2	8	0	2	6	2	0	0	4	4	4	0	12	6	6	2	0	0	2	4	4	4	4	0	9	0	6	0	0	0	4	4	15	2	6	8	0	12	6	6	1	8	0	10	4	0
ENSG00000221887:ENSE00001848643:ENSE00003665913:1:63968338:63968786:63954408:63954557:18:HMSD:10:4:0:0	0	0	0	4	6	0	0	0	0	0	10	0	0	12	10	1	0	6	2	0	0	0	0	0	0	7	0	0	0	2	11	6	0	0	0	7	0	2	0	2	10	1	1	1	0	2	0	4	0	0	2	0	2	4	0	10	4	0	0	0	0	0	2	0	2	4	3	0	0	0	0	0	10	2	10	0	1	0	0	0	8	0	0	1	0	0	7	1	2	1	2	2	9	1	0	0	2	0	4	0	2	4	0	2	0	0	6	0	0	0	4	0	0	0	0	0	0	2	0	4	0	0	2	0	2	1	0	1	2	0	1	0	2	5	0	0	2	0	0	0	1	0	4	0	0	1	0	0	4	9	1	1	0	0	0	2	2	0	8	2	8	0	0	0	0	10	1	0	2	0	0	3	7	4	4	1	0	0	0	5	0	0	8	0	0	0	0	3	0	0	0	0	2	0	0	0	1	0	2	1	7	1	13	0	2	0	8	4	0	0	0	7	0	0	0	8	0	1	0	6	0	2	0	1	0	0	1	2	0	4	0	0	2	0	0	2	2	6	0	0	1	0	2	0	0	0	0	0	0	2	5	0	0	2	0	0	0	0	2	0	4	2	0	0	12	0	6	9	6	6	2	6	14	0	3	0	0	2	0	0	4	0	0	0	1	2	0	2	1	1	0	2	0	2	1	2	0	11	0	7	0	1	1	0	4	0	4	4	4	0	17	6	0	12	0	0	0	0	0	0	4	2	14	1	0	2	2	2	4	2	0	2	0	2	0	1	0	1	0	0	2	2	4	8	2	0	0	0	6	3	0	2	0	0	0	6	0	4	3	2	0	10	0	4	4	0	4	0	8	2	0	4	4	0	3	6	1	3	7	0	0	0	2	0	2	1	0	6	9	13	10	2	1	6	4	0	6	4	0	2	0	4	8	11	0	4	4	2	0	0	10	0	0	7	0	10	4	2	4	1	5	2	0	0	2	2	2	6	6	4	0	22	4	5	0	4	8	2	7	6	0	4	14	2	6
ENSG00000221887:ENSE00003604255:ENSE00003665913:1:63978299:63978476:63954408:63954557:18:HMSD:11:4:0:0	10	14	26	7	6	28	6	4	2	33	3	22	7	4	9	20	12	9	18	6	21	25	23	6	56	8	6	36	7	4	11	11	8	8	3	21	58	9	19	21	30	25	27	9	12	22	12	2	8	30	14	22	40	2	10	7	7	29	26	14	7	12	61	10	20	20	18	13	28	26	15	24	7	20	2	89	17	11	19	4	22	31	14	10	2	20	33	15	16	23	23	5	8	21	15	41	36	11	20	18	12	12	16	2	14	13	7	10	15	14	13	16	15	25	20	14	18	5	13	8	14	23	14	22	22	5	11	9	8	27	7	20	14	6	23	27	20	2	19	16	19	18	17	8	23	9	30	29	9	5	29	14	10	13	30	0	2	28	12	12	3	10	16	7	0	19	23	22	8	17	12	0	22	6	8	12	16	27	16	12	5	16	6	39	10	38	19	12	14	0	9	13	12	15	14	2	19	34	8	10	6	28	7	18	18	19	23	13	33	18	22	24	5	15	8	23	14	35	22	6	2	8	17	38	18	2	16	5	36	15	16	13	2	39	24	16	10	12	22	35	27	32	18	14	24	17	29	22	40	6	10	12	34	22	20	31	30	20	10	16	4	20	22	24	10	10	14	9	10	5	0	15	26	2	8	18	26	18	21	17	4	9	13	32	23	11	8	14	19	13	31	10	8	12	8	21	31	1	22	0	25	9	15	14	5	14	9	18	6	8	4	12	12	12	31	16	20	14	8	4	5	20	14	13	26	7	10	5	7	10	17	4	12	29	34	15	14	17	4	31	0	19	5	14	24	10	18	33	10	11	20	4	39	9	18	12	16	7	0	16	24	5	1	4	5	37	0	6	4	4	10	12	8	32	16	24	1	6	12	3	10	24	10	16	50	15	29	16	6	4	6	40	1	4	14	12	27	8	27	18	14	2	6	12	24	1	6	6	2	6	9	37	18	16	18	3	8	29	8	10	11	8	7	13	8	6	3	11	0	9	16	31	4	10	18	6	38	4	7	16	7	1	31	16	2
ENSG00000221914:ENSE00002104310:ENSE00001733144:1:26362684:26363890:26293216:26293283:8:PPP2R2A:50:11:0:0	0	2	3	1	1	3	0	0	0	1	1	0	2	2	3	5	0	2	2	5	3	3	4	1	6	2	1	1	0	2	1	3	1	2	1	2	2	2	1	2	1	0	2	1	5	3	1	4	0	1	0	0	5	0	0	2	0	0	0	2	1	0	4	2	1	2	1	2	0	3	1	2	2	2	0	2	4	3	4	1	0	2	0	0	0	2	3	7	1	1	1	2	2	0	0	2	2	3	1	3	2	1	1	0	0	1	1	2	2	0	1	3	1	0	1	1	2	3	2	0	3	3	1	1	1	1	0	2	1	2	5	2	1	1	1	7	3	0	2	3	1	1	1	0	0	1	4	2	2	2	0	4	1	1	1	0	1	4	2	2	1	1	2	1	0	2	4	1	1	4	1	1	1	0	0	1	3	2	0	3	2	1	3	4	1	0	1	2	0	2	2	2	2	2	1	0	4	0	3	3	2	1	2	5	3	3	3	1	3	4	5	2	4	1	2	1	0	2	2	5	3	1	4	2	3	2	3	3	2	5	0	4	1	1	4	2	3	3	0	4	7	3	3	0	1	2	2	4	2	1	0	3	1	4	1	3	1	5	3	1	5	1	0	3	5	1	0	0	0	3	0	7	2	2	1	2	4	2	1	4	4	0	1	3	3	1	2	1	0	1	3	1	1	3	0	3	1	1	3	1	3	1	4	1	2	0	2	3	0	1	1	0	1	2	5	0	2	2	1	1	1	1	2	6	2	1	0	1	0	2	2	1	0	1	3	3	3	0	2	4	2	2	4	0	3	4	3	2	1	1	0	1	3	5	4	3	2	1	2	6	2	0	2	0	2	1	2	0	3	1	3	6	1	1	1	1	1	3	6	1	2	5	1	2	3	2	2	3	0	4	1	2	1	2	2	1	4	2	4	1	1	4	2	3	6	3	2	1	0	1	2	4	3	2	1	0	4	1	1	2	3	2	2	3	1	3	0	2	1	0	3	1	1	1	0	2	0	1	4	1	0	2	0	1	3
ENSG00000221914:ENSE00002104310:ENSE00002116921:1:26362684:26363890:26360974:26361012:8:PPP2R2A:50:40:0:0	0	5	5	7	7	7	1	2	1	7	2	8	4	5	9	6	1	0	4	1	6	2	4	3	9	5	2	5	7	2	6	4	4	4	1	4	4	5	9	5	1	7	4	4	4	7	2	5	6	2	4	3	5	0	1	6	4	3	8	3	2	9	3	5	7	8	7	2	3	5	5	10	4	7	1	1	3	1	7	3	5	4	6	2	5	3	6	2	5	6	4	2	1	3	3	7	8	6	9	4	2	0	2	0	2	3	9	3	3	4	4	1	4	3	8	3	2	6	4	3	5	5	8	4	3	3	3	7	4	4	10	2	3	4	3	6	4	4	5	8	5	4	3	7	3	3	6	9	2	3	10	5	1	3	5	4	6	2	4	3	7	1	2	2	2	4	9	5	1	3	4	7	11	2	2	3	2	6	2	3	7	5	4	8	4	6	7	8	0	3	6	5	4	0	7	1	7	5	3	7	1	4	3	2	6	7	3	6	5	2	3	4	5	4	2	12	3	6	7	9	2	2	4	8	3	2	1	5	3	6	6	10	3	3	8	7	1	3	3	9	7	8	5	2	3	2	1	7	3	3	4	3	2	3	6	5	2	1	5	0	3	1	0	13	6	3	3	4	7	4	4	6	9	5	5	2	1	6	3	2	4	3	2	6	7	1	5	3	6	3	6	3	2	2	0	0	3	0	6	3	3	1	3	5	3	3	1	2	6	3	6	2	6	8	8	2	1	0	1	5	5	5	3	3	2	3	3	3	2	6	1	0	3	3	7	8	3	2	3	11	7	3	5	3	3	3	1	10	3	2	3	3	8	4	2	8	2	1	3	2	6	2	3	1	2	9	5	4	3	2	3	11	0	9	2	5	4	3	6	4	3	9	1	0	7	1	7	11	4	7	3	2	4	2	9	6	9	2	6	5	3	7	10	5	6	3	2	2	3	1	11	8	2	2	1	4	5	3	1	5	7	5	0	4	1	2	1	6	5	2	4	8	5	3	0	2	6	1	6	4	2	3	5	6	9
ENSG00000221914:ENSE00002104310:ENSE00002138291:1:26362684:26363890:26293590:26293740:8:PPP2R2A:50:16:0:0	2	2	0	1	2	0	1	0	1	2	2	0	1	3	8	1	1	2	1	4	1	0	1	1	5	2	0	2	3	5	2	0	3	0	3	1	2	1	2	0	0	0	2	1	2	0	1	0	0	1	2	1	3	0	2	1	0	4	0	0	2	1	2	0	3	5	0	1	1	2	0	2	2	2	1	0	3	2	5	0	2	0	4	2	0	1	1	1	2	1	1	2	1	1	2	4	7	1	2	4	0	0	2	4	0	1	5	1	2	0	1	1	2	2	3	2	0	1	4	3	2	2	0	4	2	2	1	6	2	2	3	1	3	2	2	1	3	3	3	4	4	0	2	2	2	2	3	1	1	2	1	6	1	2	2	2	1	2	4	0	6	0	1	2	1	0	3	3	2	1	2	1	4	0	0	2	0	4	3	0	1	2	2	3	0	1	1	3	3	1	0	2	1	3	6	0	2	1	6	2	4	1	4	2	4	2	2	2	2	2	3	2	3	1	5	2	1	2	2	3	1	0	2	2	2	1	1	0	1	2	2	5	0	2	0	0	1	2	0	2	3	7	1	0	2	0	3	2	0	0	0	4	2	0	1	1	3	2	4	1	1	1	3	4	3	0	1	3	0	1	0	2	2	0	1	3	2	1	1	1	4	3	2	3	3	2	1	3	2	4	2	2	3	2	0	1	0	0	5	1	2	2	2	0	0	1	4	3	0	0	2	5	2	4	7	1	0	2	0	3	2	2	2	3	1	1	1	2	1	3	3	1	2	0	1	1	3	1	0	4	2	0	0	2	2	2	0	3	1	3	1	1	1	3	1	0	4	0	0	2	1	1	3	0	0	2	1	1	0	0	0	6	1	5	2	1	3	2	2	2	1	0	0	1	3	3	2	5	3	4	4	2	2	3	0	1	5	0	4	3	2	3	3	3	1	1	0	0	0	1	3	1	0	3	0	3	0	3	1	2	1	0	0	1	1	1	1	1	3	2	3	7	0	0	2	0	4	2	1	1	2	0	3	3	1
ENSG00000221914:ENSE00002108586:ENSE00001733144:1:26360600:26361151:26293216:26293283:8:PPP2R2A:39:11:0:0	1	2	1	0	1	3	1	0	0	1	1	2	1	1	1	4	0	1	1	0	1	2	2	0	1	0	0	1	0	2	1	1	4	0	1	1	2	3	0	1	1	1	3	1	2	1	3	2	3	0	0	2	4	0	0	0	2	0	4	0	1	2	1	0	1	0	0	0	1	1	0	0	1	0	2	1	0	1	3	0	1	1	2	0	0	2	3	1	0	1	2	2	2	1	2	2	1	1	1	0	1	2	0	0	1	0	2	1	0	1	1	3	0	0	5	3	0	0	3	0	1	1	2	1	1	2	2	1	3	1	0	0	0	0	1	0	1	3	1	1	0	1	1	2	1	0	2	0	2	1	3	0	1	1	1	1	0	3	2	1	2	3	0	1	1	1	4	2	1	3	2	2	5	0	1	0	0	2	1	1	1	0	2	1	0	1	2	3	2	3	2	0	1	0	4	1	2	1	1	1	0	2	2	1	2	2	0	0	2	3	4	2	0	0	0	3	2	3	1	1	3	0	1	1	1	2	0	0	1	4	1	0	2	1	4	1	1	2	0	2	5	2	2	2	2	0	0	1	0	1	4	1	1	2	1	0	3	2	1	1	1	3	0	0	3	2	1	1	1	2	0	3	4	0	0	0	1	4	2	1	0	1	1	1	2	1	0	1	0	1	2	0	2	1	1	0	0	0	2	0	1	0	1	1	1	2	2	1	1	1	2	1	2	2	4	2	5	0	2	1	2	1	2	3	1	0	0	1	1	1	1	0	2	0	1	2	1	2	1	4	1	1	3	3	2	0	1	2	3	0	0	0	3	2	0	1	2	1	2	2	0	1	0	0	1	0	0	2	0	1	0	3	2	1	0	1	0	2	6	1	1	4	0	0	0	1	4	3	1	3	1	0	0	0	3	1	4	0	1	1	1	1	5	0	4	2	2	1	0	0	6	3	2	1	1	3	2	2	0	1	0	2	2	2	1	0	0	5	2	1	0	4	0	1	1	3	0	1	0	2	2	2	2	1	0
ENSG00000221914:ENSE00002108586:ENSE00002116642:1:26360600:26361151:26292119:26292441:8:PPP2R2A:39:8:0:0	1	0	2	2	1	0	0	0	1	0	1	0	0	0	5	1	0	3	1	2	2	2	0	1	0	2	0	0	1	1	0	2	1	1	1	1	1	3	1	2	1	4	1	0	1	1	1	2	2	2	0	2	2	1	0	3	0	1	2	0	0	2	2	0	3	2	4	0	1	3	0	3	1	2	2	3	3	3	0	0	0	2	2	1	2	0	4	1	2	2	3	2	2	2	1	3	2	2	3	1	0	1	0	1	1	0	1	0	1	2	0	5	2	1	1	1	0	0	0	2	2	3	1	1	1	1	3	2	2	2	4	1	1	0	2	1	0	1	2	2	3	2	2	4	3	1	0	3	0	2	3	4	1	1	6	2	4	4	2	3	2	2	2	0	1	0	2	3	4	2	3	3	4	0	0	3	2	3	2	1	1	0	3	4	1	0	1	1	1	2	2	0	2	0	4	0	1	1	2	2	0	3	2	1	4	0	4	3	0	3	1	3	0	1	0	0	1	3	2	0	3	2	0	1	3	1	1	2	2	2	1	1	0	0	0	0	2	2	0	5	3	4	1	4	0	1	0	1	1	1	1	1	2	2	5	2	4	1	3	0	0	0	0	5	3	1	1	2	1	0	0	1	1	0	2	0	0	2	8	0	3	0	1	4	2	2	1	3	1	0	0	1	3	1	2	3	1	1	1	1	5	2	1	1	2	1	2	3	2	1	2	2	2	3	2	0	0	0	1	0	1	2	2	3	0	1	2	0	2	1	2	1	4	2	0	7	2	0	0	1	0	2	3	3	4	2	1	3	2	2	0	0	3	1	2	1	0	0	0	2	2	2	0	0	1	3	0	1	2	1	1	1	1	2	2	4	2	3	4	2	1	4	0	5	2	5	1	3	1	2	1	2	0	0	3	2	5	0	4	5	2	1	2	3	2	2	1	1	0	1	6	1	1	1	2	3	0	2	0	3	3	0	1	2	1	0	0	2	1	1	3	5	3	0	0	2	4	1	0	5	0	1	2	5	1
ENSG00000221914:ENSE00002108586:ENSE00002138291:1:26360600:26361151:26293590:26293740:8:PPP2R2A:39:16:0:0	3	3	0	1	2	2	3	2	0	2	0	0	1	4	4	3	3	2	2	1	4	0	4	1	4	1	2	0	1	3	0	0	3	0	2	1	0	3	1	1	1	1	5	2	0	1	1	3	2	0	3	1	3	1	0	3	0	0	5	1	3	0	2	1	3	3	0	1	2	1	3	2	2	2	3	0	1	0	3	0	0	2	1	1	3	0	1	2	2	1	3	0	1	2	2	1	3	4	4	0	0	0	3	0	2	0	1	0	3	1	2	3	0	3	2	3	3	2	3	1	1	2	1	2	1	1	3	2	0	2	1	1	0	0	0	2	2	3	0	1	1	1	1	1	1	1	2	1	1	3	1	3	0	0	2	1	1	1	1	1	3	2	2	3	0	3	5	4	0	0	0	2	0	1	1	2	2	5	1	3	0	2	2	4	0	3	0	2	0	3	1	1	1	1	2	3	0	3	1	1	1	5	1	1	2	1	2	2	4	1	4	2	0	2	0	4	0	3	2	3	1	1	1	2	3	1	1	2	3	4	0	2	0	1	4	1	0	1	1	1	1	5	2	0	1	0	2	2	1	1	0	2	0	0	5	0	3	0	1	1	2	0	1	1	10	2	1	2	0	2	2	4	5	1	1	0	4	0	1	1	2	1	2	1	1	1	0	1	2	2	0	2	1	1	2	1	2	3	1	1	1	0	1	1	2	0	3	4	1	0	3	1	2	4	2	0	0	0	1	1	0	0	3	1	0	1	1	0	1	3	1	1	1	0	1	3	0	0	0	3	3	3	2	1	2	1	2	2	1	4	1	0	2	0	1	2	2	2	3	0	1	1	2	0	1	2	2	0	1	0	1	3	0	2	3	1	1	3	2	4	2	6	1	3	2	4	1	3	1	2	0	0	3	1	4	3	2	1	0	3	0	2	2	4	2	3	1	0	0	4	2	2	1	2	1	4	4	2	0	0	1	0	1	0	1	2	0	2	2	1	2	6	1	1	0	2	6	2	1	0	1	1	1	2	2
ENSG00000221914:ENSE00002122549:ENSE00003468358:1:26370134:26370391:26363721:26363890:8:PPP2R2A:59:51:0:0	0	0	4	4	8	4	4	2	2	2	4	2	0	2	0	2	0	2	4	0	0	2	4	0	4	4	2	4	2	0	2	2	4	0	0	0	4	2	6	0	4	8	4	6	0	0	2	2	0	6	2	0	12	0	0	4	2	0	0	4	0	2	4	0	2	0	0	0	0	2	2	4	0	4	6	8	2	0	8	4	4	0	2	0	4	4	2	4	0	2	6	2	0	2	0	2	6	2	0	0	2	2	0	2	4	0	0	4	2	4	2	6	2	0	2	0	0	2	2	0	2	8	0	0	0	0	0	4	0	4	4	0	6	2	2	4	4	0	2	0	4	6	4	2	2	2	2	0	6	0	2	2	2	4	2	2	0	2	2	2	2	6	6	0	2	2	0	4	0	2	8	2	2	0	0	0	2	0	4	0	0	2	0	8	2	4	0	4	2	0	6	6	4	4	6	2	6	4	6	4	0	4	2	0	0	6	0	10	2	2	2	8	2	2	8	2	2	8	4	6	0	0	2	4	8	0	0	2	6	8	0	4	4	2	2	2	0	6	2	2	0	0	2	6	6	0	4	4	4	0	0	8	2	0	0	0	2	0	2	4	4	0	0	4	0	2	2	2	0	2	0	2	4	0	0	0	0	4	0	0	2	0	0	2	4	2	0	0	0	6	10	0	8	0	0	0	0	4	2	2	4	0	2	0	2	0	8	2	2	0	4	8	2	2	2	2	0	2	2	0	0	8	6	12	4	2	2	0	2	2	2	2	4	2	2	2	2	6	4	2	2	2	2	4	2	4	0	2	0	2	0	0	6	2	0	4	2	0	0	2	0	6	2	4	2	4	0	0	4	0	0	6	0	2	0	6	0	2	4	0	2	4	0	0	4	8	0	0	2	0	2	6	4	4	0	4	0	2	2	0	4	8	0	4	4	4	4	0	0	2	4	0	0	0	0	0	0	0	0	4	0	2	2	8	2	2	0	4	0	7	6	16	2	2	0	0	4	0	4	0	4	2	0	0	6
ENSG00000221914:ENSE00003620510:ENSE00002125928:1:26362684:26362848:26339903:26339973:8:PPP2R2A:49:24:0:0	2	3	5	2	1	3	3	1	1	1	1	1	2	0	1	3	3	1	3	2	0	1	1	1	4	2	1	2	0	1	2	1	1	0	0	3	0	1	0	3	0	6	3	1	1	1	0	3	2	0	1	2	4	0	1	0	2	1	3	0	0	1	2	1	2	0	4	0	4	1	0	5	1	0	3	1	4	0	5	0	0	2	1	0	4	1	2	4	2	4	3	3	2	0	3	2	3	2	3	1	7	3	0	1	2	0	0	3	5	1	1	3	0	0	5	1	1	2	4	4	4	3	7	1	1	2	1	1	2	3	2	0	3	0	0	6	6	4	2	5	2	0	3	5	7	1	0	2	0	3	2	3	1	1	5	0	3	9	1	3	6	1	0	3	3	2	6	2	2	1	2	6	2	1	3	1	3	4	2	2	1	2	2	1	1	5	3	2	1	2	1	1	2	0	0	3	3	1	2	6	0	2	1	4	0	1	3	2	3	2	2	3	0	0	0	1	1	2	1	2	1	0	0	5	1	2	1	2	1	3	1	6	1	1	3	1	5	1	0	6	5	5	1	2	1	3	1	4	1	2	1	4	1	2	6	4	0	4	3	1	0	1	3	2	2	1	1	3	0	2	6	5	9	4	1	2	2	2	2	0	2	0	1	2	0	1	1	3	1	2	2	1	0	1	0	3	2	2	2	1	3	0	0	0	0	0	3	2	3	0	2	4	1	2	2	4	1	2	5	0	1	2	3	4	4	0	1	1	2	3	2	1	2	2	2	0	0	0	0	2	2	0	0	2	0	2	1	4	0	1	1	0	3	1	0	2	2	1	2	0	2	4	2	0	2	4	3	3	2	1	0	7	3	5	5	1	4	1	1	1	0	7	1	2	0	2	1	4	1	0	5	1	1	1	3	4	5	3	0	2	0	3	1	7	1	4	1	1	1	1	7	6	0	4	1	1	3	3	1	2	2	3	2	3	2	3	0	0	0	0	1	4	1	0	1	1	6	2	3	3	1	0	0	1	2
ENSG00000221923:ENSE00002273878:ENSE00003054733:1:52383849:52383969:52374299:52374630:19:ZNF880:15:10:0:0	0	0	0	6	4	24	0	4	2	6	12	8	8	8	10	14	2	5	12	2	8	0	10	4	16	0	4	2	8	0	8	4	0	8	0	2	8	0	8	8	2	12	12	2	0	4	16	4	4	2	2	12	12	6	0	10	2	0	6	2	0	2	4	0	0	2	2	7	0	0	0	4	6	4	14	8	16	8	0	4	6	7	6	0	2	6	2	4	4	0	14	4	0	6	6	8	6	0	10	6	2	10	0	4	4	2	2	6	2	2	0	14	2	6	2	2	2	8	0	6	6	14	4	10	2	10	0	8	4	14	8	2	6	6	10	2	4	0	4	6	10	4	10	2	4	2	18	14	8	0	4	12	4	6	16	4	8	10	10	10	8	6	6	0	0	2	18	8	2	6	6	10	12	4	10	6	8	8	10	4	8	2	8	8	4	14	4	8	4	2	10	6	10	2	16	0	0	8	20	8	4	8	6	10	8	8	6	6	4	8	12	4	2	4	6	12	18	8	8	6	0	2	2	0	10	6	12	0	2	16	12	4	4	0	0	0	6	14	2	4	16	6	6	8	12	2	4	4	24	4	6	6	2	6	4	2	4	0	16	2	2	4	6	4	4	2	8	3	4	0	0	14	4	0	2	2	6	18	6	4	12	4	0	8	8	4	2	12	4	12	8	4	4	6	6	12	2	6	6	2	6	4	12	0	0	4	6	0	4	4	10	12	22	4	4	4	0	2	2	2	4	6	6	2	4	4	0	2	8	2	2	2	4	16	4	6	6	4	2	2	2	14	2	0	2	4	2	22	2	2	6	4	6	0	0	6	4	2	2	0	0	8	6	4	4	6	0	4	2	2	0	2	0	4	2	4	0	0	8	0	4	0	2	2	2	2	4	8	6	12	10	4	0	2	2	2	10	4	8	6	0	16	4	12	10	8	2	0	2	4	6	2	4	6	4	4	2	2	0	16	2	12	6	6	6	2	2	10	2	0	2	28	2	0	2	10	14	2	4	8	6	2	6	4	6
ENSG00000221923:ENSE00003201801:ENSE00002262616:1:52379421:52380075:52369951:52369977:19:ZNF880:13:5:0:0	0	0	3	0	0	3	1	2	2	1	1	1	1	0	0	1	0	0	0	0	1	0	0	0	8	0	3	1	1	0	5	0	1	1	0	1	3	3	2	1	4	2	1	0	0	3	1	0	0	0	3	0	0	0	2	1	1	2	1	0	3	0	1	0	0	1	0	0	0	1	0	3	1	0	0	0	2	0	0	0	1	0	1	0	0	0	1	2	2	0	2	2	0	0	1	1	1	2	2	2	3	0	0	1	0	0	1	1	2	2	0	0	2	1	1	0	0	2	0	0	5	0	2	3	1	0	2	3	0	0	2	4	5	1	0	4	2	3	2	3	6	4	2	0	1	0	2	2	2	0	1	4	0	0	2	1	0	0	1	0	1	0	3	0	1	0	0	1	2	5	1	2	3	1	0	0	4	0	1	2	1	1	4	2	0	3	2	2	1	3	4	0	1	0	2	0	1	1	2	3	0	2	3	8	1	3	3	1	1	1	1	0	0	2	1	0	0	3	2	3	1	2	0	0	4	0	3	3	2	0	1	0	1	1	3	2	2	3	2	2	5	4	0	0	3	3	0	2	0	1	0	3	2	1	0	1	1	0	1	1	2	2	3	3	1	1	1	1	0	3	0	1	1	2	1	3	1	0	0	0	0	0	0	0	1	3	1	0	0	0	3	3	1	0	0	3	0	1	1	1	0	0	2	0	0	0	3	1	1	2	3	0	0	3	0	1	1	0	0	0	4	1	0	2	2	1	0	0	1	3	1	0	1	0	1	1	0	2	0	0	0	0	1	3	3	2	0	7	2	0	0	2	3	0	0	0	1	3	1	0	1	5	0	0	0	0	0	2	0	0	0	1	0	1	0	1	2	0	5	3	2	1	0	1	0	1	1	1	0	2	0	2	0	1	2	1	0	1	2	0	1	0	5	3	4	1	0	0	0	0	0	3	2	0	1	0	1	0	1	2	1	1	0	1	1	2	0	3	0	0	5	3	0	1	0	2	1	1	0	2	0	0	1	4	1
ENSG00000221930:ENSE00002917657:ENSE00002917657:1:130494965:130496588:130494965:130496588:X:FAM45B:1:1:0:0	5	2	1	1	3	0	2	4	2	11	7	3	1	3	4	8	4	1	3	8	1	4	2	2	8	1	1	6	5	12	2	3	3	2	6	3	4	1	7	5	0	3	8	1	2	2	5	2	8	3	3	5	5	2	1	3	4	2	8	4	2	3	5	0	6	4	0	0	3	3	0	4	3	3	2	3	6	5	1	11	4	4	2	3	1	0	2	4	1	3	6	0	2	2	1	2	2	3	3	2	13	2	1	4	8	9	3	3	1	4	2	2	0	1	7	11	3	4	5	3	2	1	2	6	1	5	2	6	7	2	3	0	1	1	4	4	1	3	3	8	1	0	1	4	4	1	3	4	2	3	2	4	8	2	2	6	7	3	4	5	5	2	2	4	6	1	5	4	9	0	4	1	11	4	0	2	6	5	3	5	1	3	2	3	1	0	0	5	4	1	2	3	3	5	4	2	2	4	0	4	0	3	2	0	4	2	3	3	1	2	2	3	1	1	1	7	2	2	3	4	4	4	1	1	3	1	0	0	3	7	1	2	0	7	3	8	0	4	1	3	3	8	2	3	0	0	5	7	5	1	11	2	1	0	4	3	2	4	4	10	5	4	1	4	6	13	2	3	2	4	3	2	5	2	3	8	1	1	2	4	3	2	7	5	2	2	6	2	4	3	6	3	1	1	1	3	1	1	5	1	3	0	8	2	1	6	2	2	3	1	4	4	2	8	4	2	1	2	9	8	1	1	3	4	4	0	1	3	2	4	5	7	1	1	0	2	4	3	5	3	2	3	3	1	8	3	3	6	5	3	1	4	4	5	6	4	4	5	5	2	2	4	2	1	2	4	3	8	1	8	2	6	15	4	3	3	6	2	2	9	4	5	10	1	4	2	4	5	2	6	8	5	2	4	3	6	1	3	3	2	5	0	1	10	2	3	3	11	2	0	4	4	2	3	1	7	4	2	7	0	2	5	16	3	0	9	2	2	2	3	3	7	2	1	3	4	11	13	2	5	0	10	2	3	2
ENSG00000221955:ENSE00003470810:ENSE00003470810:-1:125107481:125108126:125107481:125108126:3:SLC12A8:36:36:0:0	3	2	0	3	4	8	1	2	1	5	3	2	4	0	2	7	0	2	3	0	3	5	2	3	10	1	0	8	8	0	1	2	1	11	1	2	5	3	7	5	1	4	7	2	1	3	0	2	2	9	5	2	1	2	6	0	1	6	5	4	11	1	2	0	10	2	1	1	7	4	2	0	6	0	2	7	4	3	2	2	6	2	5	0	4	1	2	0	8	2	6	2	5	1	0	6	2	3	2	3	0	1	4	0	5	1	2	3	3	0	0	0	1	2	1	1	1	5	2	2	1	11	2	2	0	5	0	2	4	8	1	2	1	2	6	0	1	0	3	1	4	4	3	4	0	2	2	6	3	5	5	1	1	1	2	5	1	0	2	1	2	1	7	8	0	1	6	6	2	0	0	3	3	0	0	2	1	2	3	0	0	0	0	2	0	1	1	3	1	0	1	0	5	0	2	0	3	0	1	2	0	0	2	2	2	1	2	2	0	0	3	0	0	1	2	2	6	4	0	0	4	2	0	2	1	3	5	0	1	0	0	0	0	0	4	0	0	2	2	0	1	0	0	0	0	1	1	1	1	1	2	1	3	2	0	1	0	1	1	1	2	2	4	4	1	1	0	1	0	0	2	1	15	2	0	1	0	1	2	2	0	1	2	1	1	1	0	1	1	3	1	0	3	2	0	0	5	0	1	0	1	0	2	0	0	2	1	1	1	1	3	3	4	1	2	1	0	0	1	0	0	1	4	2	1	1	0	1	1	0	1	0	0	2	1	1	1	3	1	0	0	1	5	0	0	0	1	1	1	1	1	1	0	1	2	0	1	1	2	5	1	5	4	0	0	4	1	0	4	0	2	6	9	3	3	5	6	4	8	0	3	14	0	0	6	1	7	9	4	1	2	3	3	3	2	2	2	0	5	4	2	6	3	5	5	8	1	9	2	0	7	1	7	4	0	0	1	10	0	6	0	3	0	2	6	1	0	1	1	2	4	9	3	5	1	4	0	1	4	0	0	2	0	3	4
ENSG00000221978:ENSE00001899896:ENSE00001880644:-1:1390766:1391096:1391297:1391575:1:CCNL2:28:25:0:0	0	0	0	4	0	3	2	2	0	0	0	1	1	0	4	4	0	0	0	1	1	0	0	0	1	1	2	0	3	1	0	1	1	1	0	0	0	1	0	1	0	2	0	1	3	1	2	2	2	1	1	1	1	0	0	2	0	0	2	0	0	0	1	0	1	0	1	0	1	3	5	0	1	1	0	2	3	1	2	1	1	3	0	0	1	0	1	2	1	1	5	1	2	1	3	2	0	0	1	0	3	2	4	0	2	4	1	3	2	2	3	1	0	1	2	1	0	1	1	1	1	3	2	0	1	1	2	4	2	2	1	0	1	2	4	5	0	0	2	4	0	0	1	0	1	0	2	2	2	2	3	3	1	1	1	1	2	3	0	0	4	1	2	1	1	3	5	0	1	0	2	0	5	0	2	0	3	0	1	4	1	0	3	2	0	2	1	0	1	1	3	0	1	1	1	4	4	1	1	3	0	2	1	2	2	3	2	1	2	2	5	0	1	1	0	2	0	1	4	4	0	0	1	1	2	3	0	0	3	2	3	2	1	1	4	3	0	0	3	2	1	12	1	0	2	0	2	4	5	0	0	0	0	0	0	1	5	0	1	0	1	0	4	0	1	1	0	1	1	2	3	2	6	1	2	3	3	0	2	1	4	0	1	0	0	0	3	1	3	2	2	1	4	1	0	0	1	3	2	0	3	1	2	2	0	0	0	1	2	0	5	0	1	1	1	1	1	1	2	0	1	0	1	1	0	2	0	1	1	2	2	2	0	3	1	1	2	1	1	0	1	6	0	1	2	0	1	5	2	2	2	0	1	0	1	0	1	2	0	0	1	2	1	0	2	2	0	0	0	1	0	2	1	3	2	3	1	4	1	1	1	0	1	6	4	0	1	2	0	8	2	4	0	1	3	2	2	0	1	4	0	0	2	0	0	2	0	0	0	1	3	3	1	0	3	2	2	3	1	3	1	0	1	0	2	1	1	0	1	0	0	4	1	0	1	0	5	2	3	0	3	2	0	0	1
ENSG00000221983:ENSE00001584696:ENSE00001647133:1:18574870:18574972:18571802:18571887:19:UBA52:19:2:0:0	4	0	12	12	15	18	7	7	2	13	12	16	6	11	26	12	6	19	14	14	21	5	19	12	28	10	13	22	19	2	8	9	15	17	6	10	12	5	8	23	20	22	32	7	3	17	24	11	5	20	15	14	12	11	9	11	11	3	20	18	8	5	11	5	33	17	11	14	9	6	7	14	20	6	23	22	21	21	33	5	9	26	18	14	8	12	13	4	6	24	13	15	2	14	7	20	19	6	15	10	9	15	8	15	9	7	6	10	11	8	16	4	10	19	5	7	5	9	14	13	14	38	30	14	22	4	20	12	19	22	8	5	17	9	10	33	19	2	13	17	16	12	21	14	10	15	14	4	6	11	21	10	4	17	20	6	8	30	15	7	10	18	17	5	4	9	23	13	8	19	5	6	26	8	31	4	10	18	7	19	9	8	20	14	4	16	15	16	3	4	8	9	21	4	9	2	11	11	8	18	14	13	3	11	8	13	7	19	11	18	16	11	13	8	11	10	22	9	17	20	3	5	11	15	18	2	9	4	18	20	15	15	19	3	12	13	19	21	16	30	14	8	23	19	15	10	22	12	15	14	8	13	11	9	17	11	13	3	6	14	8	16	10	23	25	6	9	6	14	15	3	13	25	6	6	6	27	7	15	10	8	4	7	19	12	14	4	8	19	7	14	11	13	7	14	8	13	13	10	6	22	10	12	16	23	3	10	18	17	3	22	14	14	16	21	3	6	2	3	5	2	12	14	9	11	20	10	3	13	13	16	4	12	11	21	19	14	8	2	15	13	33	19	18	6	3	7	28	13	12	22	8	28	17	9	12	17	1	15	15	4	12	4	14	4	10	16	6	17	3	5	13	6	12	14	13	5	13	8	3	10	27	1	15	18	12	11	20	3	20	20	9	8	11	13	26	12	10	23	18	9	12	14	14	12	15	15	2	2	5	18	11	9	12	7	10	7	10	17	22	11	4	4	3	16	6	10	16	5	8	12	42	7	8	18	7	28	3	7	9	14	5	22	20	13
ENSG00000221983:ENSE00001584696:ENSE00002985984:1:18574870:18574972:18573285:18573403:19:UBA52:19:13:0:0	4	12	30	36	14	60	4	6	0	2	18	16	14	30	26	26	4	30	26	9	26	12	36	36	52	24	32	66	50	6	16	28	36	46	12	42	34	18	40	40	50	30	32	24	4	24	36	34	6	14	18	32	50	22	14	18	2	6	16	8	22	10	26	10	52	52	20	30	15	14	10	42	18	12	36	28	42	24	54	8	8	32	20	18	12	52	30	6	12	52	48	22	16	30	16	46	26	8	30	6	12	30	20	22	30	0	6	16	16	8	12	26	6	44	8	10	6	12	28	12	42	62	24	6	32	4	58	36	12	28	18	4	44	10	63	22	24	2	18	12	34	62	30	12	22	28	18	22	14	18	22	34	2	58	38	6	16	18	16	10	28	22	36	2	8	18	42	38	4	26	10	6	61	4	26	8	18	24	13	46	17	10	26	34	6	20	32	40	4	10	10	6	34	10	44	2	42	14	34	26	18	30	32	2	12	58	14	32	40	22	26	14	34	36	34	12	48	36	24	34	2	2	12	38	14	4	20	4	14	34	28	22	36	2	22	18	26	24	24	66	50	28	32	20	18	20	8	24	44	20	6	12	30	12	42	18	18	8	24	12	8	14	10	20	38	6	50	22	12	16	6	26	34	4	4	0	34	26	14	26	42	6	14	38	32	18	10	16	38	28	16	10	18	8	32	22	30	28	20	18	34	26	28	32	24	0	40	24	4	4	45	18	30	38	42	20	6	6	4	2	8	18	26	34	14	40	12	6	36	10	42	2	18	20	18	14	28	17	8	30	26	42	18	26	6	4	8	60	32	28	30	8	46	30	36	30	22	4	18	11	8	28	4	18	0	40	16	8	24	4	8	42	12	20	38	14	4	20	22	6	50	48	4	26	32	28	30	30	14	32	40	10	6	32	10	22	24	18	30	24	16	46	18	20	38	48	18	2	2	12	42	23	10	20	8	20	12	12	8	34	20	0	6	14	41	10	6	40	22	12	36	70	6	20	42	12	44	6	8	10	40	0	42	20	28
ENSG00000221983:ENSE00001584696:ENSE00003042932:1:18574870:18574972:18571730:18571836:19:UBA52:19:1:0:0	1	3	8	9	5	9	7	8	0	5	5	6	4	6	6	8	1	7	7	3	10	2	9	4	9	7	6	8	12	1	10	8	12	12	2	6	2	4	3	10	8	7	20	12	1	8	14	4	3	13	7	7	6	8	3	6	6	2	11	7	3	3	4	3	14	7	2	6	6	7	1	5	10	1	8	11	12	3	15	0	5	6	3	10	1	11	7	2	3	3	7	8	4	6	4	6	5	4	9	3	8	14	4	6	4	2	1	8	4	5	7	1	3	9	4	4	5	6	10	6	5	13	10	2	7	3	9	3	3	4	8	1	11	4	10	10	9	1	5	6	9	7	10	6	13	9	4	0	5	6	5	3	7	8	7	2	6	9	5	8	13	5	6	2	2	6	18	8	4	8	6	4	11	2	12	2	11	5	4	10	8	1	8	6	1	10	5	6	3	0	2	5	6	1	7	1	5	6	5	9	10	7	6	5	5	9	5	13	7	8	3	3	5	4	2	5	9	4	10	10	4	3	6	7	13	0	4	0	9	11	9	7	8	2	9	3	9	9	10	15	8	13	13	9	9	5	4	5	9	5	2	4	9	4	11	6	6	3	3	3	1	2	3	5	13	4	4	3	3	6	3	12	11	1	5	2	9	3	5	8	5	3	2	4	6	7	4	6	5	5	7	7	7	2	6	5	6	3	6	8	13	8	5	4	9	1	3	4	7	3	10	9	4	4	11	3	3	0	0	2	1	5	7	4	3	9	3	5	5	7	8	1	7	3	10	9	7	0	1	3	4	13	7	5	5	3	4	17	6	5	11	2	15	6	9	8	9	0	6	2	1	4	0	5	2	2	3	1	8	3	1	11	3	5	10	5	2	6	6	0	5	17	4	3	8	8	7	4	2	6	9	8	4	9	7	9	9	13	5	11	7	11	7	7	6	5	3	0	0	1	16	4	2	8	3	6	2	4	5	10	5	3	4	3	5	4	2	7	8	4	3	18	2	4	5	4	18	2	4	7	11	1	16	10	7
ENSG00000221983:ENSE00001584696:ENSE00003142081:1:18574870:18574972:18573265:18573403:19:UBA52:19:12:0:0	5	0	20	16	13	20	9	6	4	10	12	12	3	7	14	10	5	13	16	7	17	4	29	9	23	13	7	16	15	7	11	13	20	18	8	20	12	8	9	27	19	18	38	13	2	13	21	15	6	15	12	12	20	16	6	14	7	3	13	10	15	10	10	5	27	13	19	10	6	6	5	18	24	3	22	14	25	12	35	5	10	18	13	10	5	25	13	4	10	25	12	12	7	16	4	19	14	4	22	8	15	13	9	7	15	3	4	14	12	7	17	8	8	13	10	9	5	9	24	22	12	44	27	7	10	6	20	12	15	14	11	4	23	7	21	19	18	1	15	16	14	11	19	13	15	10	10	5	12	15	11	13	5	17	10	6	10	18	18	13	14	10	25	2	2	17	22	15	7	18	5	3	23	1	18	2	13	14	14	8	12	3	15	13	0	20	22	18	5	6	13	4	16	5	8	3	20	15	9	14	18	12	11	12	10	20	7	24	11	19	7	12	11	15	4	7	21	10	19	20	0	1	11	14	12	2	13	1	14	11	9	15	14	7	10	9	18	14	15	35	23	14	19	19	21	17	16	7	13	11	9	10	16	9	19	19	14	2	7	9	5	14	11	15	21	5	8	11	6	12	3	17	23	5	6	8	20	9	9	11	15	5	4	16	17	12	5	15	23	9	13	13	14	6	14	11	20	14	17	3	18	10	11	20	9	7	20	25	13	3	23	12	10	26	13	7	10	4	3	10	4	16	6	13	7	25	4	7	8	13	18	2	10	5	14	16	12	8	4	17	16	38	20	14	9	2	6	32	16	13	13	10	32	18	11	16	16	3	14	6	2	10	0	10	5	15	19	2	16	3	9	23	7	13	17	13	4	12	14	0	12	22	4	15	25	13	9	15	4	15	22	14	9	13	11	13	9	8	13	16	17	20	9	14	18	17	17	1	0	8	24	10	4	8	12	8	8	12	12	28	15	5	2	3	19	4	5	15	5	8	5	32	4	7	20	10	23	4	1	9	19	4	24	21	14
ENSG00000221983:ENSE00001584696:ENSE00003202172:1:18574870:18574972:18573293:18573790:19:UBA52:19:14:0:0	72	98	108	90	98	184	126	138	128	76	110	92	144	90	128	178	137	80	84	86	64	118	112	74	234	71	100	138	144	102	96	114	102	222	136	74	164	148	150	124	104	98	98	88	130	92	128	134	128	122	106	116	156	52	94	76	85	142	48	56	162	102	100	44	184	170	106	82	106	80	90	155	74	88	98	126	110	122	142	134	78	118	94	56	176	200	84	134	82	136	176	64	86	72	90	154	140	90	140	48	92	80	56	56	78	116	118	68	106	52	78	94	84	156	128	132	86	95	140	108	132	160	58	60	70	132	164	136	118	106	128	148	116	88	146	58	94	94	78	102	106	178	106	88	80	42	100	108	116	68	80	170	128	124	162	72	60	50	108	90	128	78	208	82	110	88	120	175	140	82	122	162	138	22	66	112	100	106	60	88	62	88	114	94	134	100	98	156	58	88	84	84	92	72	180	126	132	88	164	118	74	124	96	110	172	138	58	124	162	104	120	104	144	74	150	182	114	158	84	124	114	124	102	102	124	62	136	92	88	144	62	84	72	96	90	112	146	112	78	153	116	142	77	78	104	48	82	102	146	56	68	106	86	74	120	92	98	90	118	110	98	96	80	126	134	114	162	84	62	94	134	140	130	64	36	134	72	66	72	74	150	106	84	158	122	98	134	88	108	92	86	120	74	60	40	118	76	83	94	108	138	76	134	76	72	112	132	92	100	102	130	96	116	130	112	112	63	150	88	122	114	74	122	198	146	120	68	102	144	104	170	96	78	108	80	84	98	84	130	70	76	172	118	86	62	80	126	204	144	114	82	82	182	148	148	108	84	98	42	60	94	146	84	72	72	148	72	88	84	102	84	134	146	88	88	78	118	84	128	130	156	150	158	78	114	146	138	170	122	170	142	90	74	152	84	58	132	52	92	80	82	172	96	124	152	188	52	98	72	64	128	88	58	96	48	70	62	110	122	146	98	142	106	78	124	146	82	202	77	74	120	179	60	114	56	86	160	110	108	68	120	100	122	110	108
ENSG00000221983:ENSE00001584696:ENSE00003203556:1:18574870:18574972:18571882:18572145:19:UBA52:19:8:0:0	1	1	2	3	0	3	2	1	0	3	3	1	1	2	4	3	3	2	2	1	3	0	3	1	6	2	4	1	2	0	0	2	1	5	1	1	2	0	3	5	7	2	7	0	1	0	4	1	1	3	1	1	3	0	1	1	1	1	7	3	4	2	3	0	3	2	1	2	0	2	0	1	4	0	4	4	2	3	4	1	1	4	2	3	1	2	2	2	1	2	2	4	0	0	0	3	1	0	3	1	3	0	1	2	4	0	0	1	2	1	3	2	3	2	1	1	0	1	1	2	1	4	6	2	4	1	5	1	4	3	2	1	3	3	3	7	3	0	3	3	5	2	3	1	0	1	0	1	0	2	1	1	0	6	3	0	2	3	1	2	2	1	3	0	0	1	4	1	1	1	0	1	2	1	1	3	3	0	1	1	0	0	1	1	0	3	2	1	0	0	3	2	1	0	0	0	6	0	4	3	1	3	0	0	1	5	4	2	1	1	2	1	2	2	0	1	1	4	0	1	1	0	5	3	3	1	0	0	0	0	1	2	2	1	5	2	3	2	2	5	2	2	4	1	4	3	2	4	0	0	1	1	2	2	4	1	2	0	2	3	0	0	0	3	4	1	2	1	2	2	2	2	6	0	1	1	2	0	4	1	0	1	1	1	1	0	0	2	3	1	3	1	2	0	2	2	3	1	2	0	3	0	1	4	5	0	1	2	3	0	4	5	1	2	1	2	0	0	0	2	0	1	0	0	1	1	2	0	4	2	1	1	0	2	2	3	2	3	0	2	1	3	4	1	1	0	0	3	0	2	2	0	5	3	1	4	1	1	1	2	0	1	0	1	0	3	2	0	5	0	1	1	2	2	4	0	1	0	3	0	0	0	0	3	1	3	2	5	1	3	5	2	0	1	1	7	0	2	2	2	0	2	2	5	2	3	4	0	0	1	4	2	1	1	3	1	1	2	2	5	4	1	1	0	1	0	1	2	1	2	0	5	0	3	1	0	6	0	0	1	4	1	5	1	0
ENSG00000221983:ENSE00001584696:ENSE00003653752:1:18574870:18574972:18573662:18573748:19:UBA52:19:18:0:0	1	2	7	4	7	3	2	2	1	0	3	3	3	3	4	2	3	6	6	5	5	0	5	5	10	6	2	2	3	0	2	7	6	9	1	5	1	2	0	3	1	1	8	4	0	2	7	2	0	7	5	2	5	1	3	3	3	0	5	5	5	1	0	0	10	4	0	1	3	4	2	3	4	1	4	3	8	2	10	0	1	4	6	3	4	3	4	3	1	2	5	4	1	4	2	4	2	0	4	3	1	4	1	4	2	0	4	3	1	2	1	4	3	3	0	2	2	3	8	3	2	6	8	3	5	1	8	1	3	3	3	2	5	1	5	9	7	1	2	4	3	6	2	3	8	0	4	0	0	4	1	5	3	5	7	1	2	6	2	2	9	2	4	1	2	6	9	1	1	3	0	2	5	0	3	0	5	5	0	6	3	0	9	7	0	5	2	2	0	1	2	1	10	0	4	5	5	2	4	4	4	2	1	0	1	9	5	4	5	6	4	3	1	4	0	1	3	4	9	5	0	0	3	7	9	0	3	0	4	4	4	3	2	2	3	1	4	3	6	13	7	5	3	1	5	4	0	2	5	3	0	6	6	1	4	0	5	3	3	3	2	2	4	6	2	1	2	1	2	2	1	5	8	2	0	2	6	1	2	4	5	1	1	5	3	3	1	5	2	0	4	4	5	3	5	3	2	4	2	0	5	5	2	5	3	1	4	5	4	1	4	7	8	9	3	5	3	0	0	2	0	5	3	5	1	8	3	0	2	6	3	1	4	2	2	5	2	0	0	4	4	13	4	2	4	1	1	13	3	1	8	2	4	5	0	5	11	1	3	1	0	4	1	3	0	4	3	0	7	0	1	2	2	2	6	1	0	2	2	3	1	9	0	5	1	1	0	5	3	7	7	4	0	6	0	7	2	2	2	2	3	4	5	11	3	8	3	0	0	2	5	4	0	1	1	3	1	1	2	3	5	4	1	2	4	1	2	5	2	0	2	10	2	1	3	5	7	2	1	4	3	1	15	2	5
ENSG00000221983:ENSE00001640007:ENSE00001584696:1:18575057:18577550:18574870:18574972:19:UBA52:21:19:0:0	0	0	2	0	4	4	0	2	0	2	2	2	0	0	2	2	2	0	8	2	8	0	0	2	4	8	4	2	6	0	2	6	0	6	0	4	0	0	0	4	8	4	6	4	2	0	2	2	0	0	6	0	0	0	0	2	2	0	2	2	6	2	0	0	4	2	2	4	0	0	0	0	4	0	6	8	8	4	4	0	2	8	6	2	0	2	0	0	0	6	2	6	0	4	2	2	0	0	4	0	0	0	0	2	2	4	0	2	6	2	0	4	0	0	0	2	4	4	2	8	2	4	10	2	6	0	4	4	2	0	2	2	4	2	10	6	4	2	2	2	10	0	4	0	4	2	2	2	4	2	6	6	2	4	4	0	0	8	2	2	2	4	0	4	0	2	2	2	2	2	0	0	4	0	4	0	4	4	0	2	2	2	6	6	0	2	2	0	0	2	0	2	6	0	2	0	4	0	6	4	2	4	4	2	2	2	4	8	4	4	0	4	8	2	0	0	2	2	6	2	0	0	0	2	2	0	4	0	2	4	4	2	4	2	2	4	2	4	2	14	8	4	0	6	2	2	10	0	0	6	0	2	8	2	4	8	2	4	2	2	2	2	4	2	0	0	10	0	2	4	0	4	8	2	4	0	0	2	2	0	6	2	4	6	0	8	0	2	0	0	0	2	0	0	0	2	4	6	0	0	2	4	0	4	0	4	2	4	4	0	2	6	0	2	6	0	0	0	0	2	0	2	4	2	2	10	0	0	4	4	6	0	0	0	4	2	4	0	0	2	4	6	0	2	8	0	4	6	0	2	4	0	0	2	4	2	0	0	0	0	0	0	0	0	0	2	4	2	2	0	0	4	0	2	2	0	0	0	6	2	2	4	0	2	6	2	0	2	2	4	8	0	2	2	0	4	0	0	2	10	4	2	4	8	6	0	6	0	0	0	4	2	4	4	0	0	2	2	2	6	4	0	0	0	2	0	10	0	2	0	0	8	2	0	0	2	16	0	0	2	4	0	2	0	0
ENSG00000221983:ENSE00001640007:ENSE00003202172:1:18575057:18577550:18573293:18573790:19:UBA52:21:14:0:0	18	16	32	26	24	56	46	60	40	26	34	28	54	24	32	58	58	26	22	22	44	48	54	8	100	14	26	44	30	44	22	30	32	62	48	20	48	44	54	36	18	28	24	26	40	32	28	38	30	30	40	30	42	26	26	32	30	40	2	22	42	20	30	22	46	38	26	18	32	24	32	56	12	36	26	36	56	26	32	42	32	22	30	10	42	70	26	48	28	36	38	18	26	24	26	54	46	44	30	20	46	26	16	8	26	40	44	14	24	10	26	22	16	32	34	44	34	28	26	42	52	46	16	20	12	44	64	60	66	30	36	44	42	12	48	18	24	32	46	34	24	32	34	42	16	12	26	44	34	24	36	56	38	22	40	24	26	14	34	28	44	34	88	28	30	16	36	48	38	14	44	48	40	14	8	30	48	26	36	24	30	14	44	18	52	30	32	38	26	32	34	32	20	20	54	44	44	26	38	24	20	30	28	32	32	28	24	44	56	32	26	34	32	28	56	62	30	42	20	62	30	52	30	24	42	16	30	30	28	36	22	22	16	32	24	44	42	20	26	64	26	50	18	24	42	12	8	32	20	8	28	24	22	12	48	38	42	36	54	38	46	26	18	28	20	30	58	26	22	40	54	54	56	14	8	52	26	12	14	18	30	26	34	40	36	14	38	26	26	34	26	28	26	24	10	40	20	20	28	24	32	8	42	12	8	54	40	44	20	48	38	24	44	46	30	20	28	56	28	44	38	30	50	76	52	28	16	32	52	38	48	24	18	46	16	22	24	26	34	22	22	52	48	30	24	20	34	48	22	36	22	32	70	46	58	24	22	16	8	10	18	34	26	14	16	52	28	30	18	30	30	50	38	24	20	24	40	20	36	46	54	64	46	10	28	30	44	36	46	56	44	18	22	46	20	6	32	14	12	24	20	66	40	44	60	52	20	52	34	18	34	30	22	28	22	26	20	32	30	42	22	40	40	34	40	40	20	34	28	28	32	46	22	48	26	26	64	40	28	18	18	34	36	32	36
ENSG00000221983:ENSE00001640007:ENSE00003653752:1:18575057:18577550:18573662:18573748:19:UBA52:21:18:0:0	6	0	4	2	0	2	0	2	0	6	0	0	0	2	2	0	0	6	0	0	6	2	2	0	2	2	0	2	6	2	2	0	0	4	2	2	0	0	2	2	4	0	14	0	4	6	6	6	0	0	0	0	8	2	0	0	0	4	4	6	2	2	0	0	0	2	2	0	0	2	0	2	0	0	2	0	4	4	4	2	2	2	4	0	0	6	4	0	2	8	6	2	0	0	2	6	2	2	4	0	8	2	0	0	6	0	4	2	0	0	4	4	2	4	0	2	0	2	0	4	0	8	0	2	8	0	8	2	0	4	0	0	2	2	0	4	4	0	2	4	0	2	2	0	2	0	2	0	2	0	0	2	0	0	4	0	6	4	2	0	4	2	0	2	0	2	2	4	2	2	2	0	4	2	0	0	0	0	0	4	2	2	2	0	2	0	0	4	0	0	2	0	6	0	6	0	0	0	2	0	2	0	2	2	2	0	2	0	0	0	0	0	2	2	0	0	2	0	2	2	0	0	0	0	2	0	2	0	4	2	0	2	0	0	0	4	0	0	0	4	2	4	0	6	0	2	0	0	0	2	0	10	0	2	2	0	2	0	0	0	0	0	0	4	6	2	4	0	0	2	0	4	2	0	2	0	0	0	6	0	4	2	6	4	2	0	0	2	2	4	4	0	0	0	2	0	4	0	2	0	0	2	2	0	0	2	2	2	4	0	8	0	0	0	2	2	2	0	0	2	0	0	6	0	0	0	0	4	0	2	2	0	2	0	0	4	0	0	0	2	6	2	2	4	2	0	2	8	0	0	4	6	6	0	0	2	2	0	0	2	0	8	0	2	2	2	4	0	2	0	0	2	0	0	6	0	2	4	0	0	0	2	0	0	0	0	0	2	2	2	0	0	0	2	4	2	0	0	2	6	0	0	4	2	0	0	2	2	0	0	2	4	0	0	0	2	0	0	2	2	2	0	0	0	2	0	0	4	0	0	2	4	0	0	4	2	4	0	0	4	2	0	6	2	6
ENSG00000221983:ENSE00002982756:ENSE00001584696:1:18575057:18575151:18574870:18574972:19:UBA52:28:19:0:0	2	4	8	6	12	12	2	12	4	16	8	14	4	6	8	0	2	6	14	12	22	4	10	12	22	8	14	12	13	0	10	16	16	16	2	8	14	2	12	18	12	12	26	12	2	16	14	8	2	22	8	18	14	4	4	8	8	4	20	16	4	2	4	4	35	14	18	10	4	6	8	10	24	6	15	22	28	6	47	2	8	22	14	8	4	22	26	6	8	26	19	10	8	14	8	6	6	10	10	14	12	8	8	8	12	4	2	12	10	7	12	10	10	27	8	2	6	0	22	8	14	27	33	6	24	4	10	6	4	16	9	8	13	7	10	50	10	1	14	12	32	14	10	14	29	13	6	2	8	10	10	6	6	10	14	6	12	34	10	8	18	21	14	8	6	10	32	10	12	18	2	6	28	8	24	6	14	14	12	14	12	4	15	16	4	18	12	13	6	4	0	2	30	4	12	0	14	12	10	16	12	10	21	14	10	38	10	16	22	18	8	12	4	14	18	4	16	12	17	12	6	0	0	12	10	2	11	0	10	10	12	12	16	4	2	8	8	22	16	30	15	18	18	20	14	18	16	14	8	2	10	10	20	6	14	8	11	4	10	10	16	2	10	22	12	10	8	8	4	20	0	10	12	0	10	2	14	12	22	8	8	0	2	18	4	10	2	12	28	10	24	10	20	8	10	4	14	4	14	2	12	8	17	12	4	7	12	26	16	2	14	12	12	12	16	8	8	2	4	6	0	8	16	12	6	24	4	8	8	16	16	6	14	2	16	10	7	2	2	10	12	28	14	12	11	2	14	28	4	0	22	8	12	30	14	12	24	2	2	4	4	14	2	11	0	14	24	8	16	4	2	4	16	14	14	4	2	11	16	0	0	22	2	20	10	10	6	10	4	8	21	8	6	8	4	22	10	14	16	18	4	16	14	22	28	14	16	2	0	4	10	12	0	8	6	10	12	7	8	24	12	2	6	4	14	8	22	20	4	15	14	33	8	3	7	4	26	6	0	10	30	2	26	10	14
ENSG00000221983:ENSE00002982756:ENSE00003202172:1:18575057:18575151:18573293:18573790:19:UBA52:28:14:0:0	62	96	64	58	62	134	122	130	72	60	76	70	120	70	70	134	106	58	48	52	60	86	76	26	154	52	58	80	68	84	64	73	72	120	114	44	84	98	90	100	68	70	56	74	96	70	60	62	92	72	94	70	102	38	80	44	96	104	32	52	106	48	72	32	92	100	46	56	96	52	90	106	60	42	62	84	86	50	90	98	68	44	56	34	106	120	58	100	46	90	110	48	60	54	68	102	80	86	94	48	62	54	36	42	66	84	102	42	60	38	56	54	48	88	106	110	66	74	68	90	80	130	35	42	42	112	108	89	92	84	76	92	76	56	108	46	60	52	54	74	56	104	92	90	34	20	64	92	72	54	48	106	98	78	72	72	50	14	90	82	82	66	121	60	94	54	86	108	110	46	78	120	84	28	26	88	76	84	56	56	36	54	86	58	104	72	30	104	56	52	82	62	76	44	90	80	108	64	108	78	52	78	48	70	94	74	56	62	92	54	87	64	58	46	100	120	84	102	66	94	70	108	76	64	64	70	64	70	48	96	52	56	44	74	60	76	104	60	60	108	78	98	40	52	76	28	48	70	66	42	44	36	58	44	80	62	64	72	60	108	74	52	52	72	78	100	80	54	42	62	98	88	112	54	10	92	42	72	32	38	78	68	94	92	64	56	106	46	86	68	28	76	70	52	26	84	66	50	70	56	74	38	80	56	50	98	84	58	58	74	104	80	80	96	92	70	24	104	68	106	78	46	94	122	102	68	42	84	94	52	104	86	32	68	66	60	58	58	82	68	54	108	98	72	58	86	108	120	94	80	50	70	140	120	102	98	74	82	34	44	56	66	54	36	46	110	60	86	69	86	64	98	114	56	62	92	90	32	62	106	104	108	114	34	76	80	110	106	98	98	92	64	40	74	56	26	112	32	50	44	58	120	64	92	108	142	28	88	40	54	58	66	54	48	40	38	52	78	98	80	70	72	74	44	90	116	60	98	54	46	80	136	36	94	44	56	110	112	74	42	74	76	74	58	66
ENSG00000221983:ENSE00002982756:ENSE00003653752:1:18575057:18575151:18573662:18573748:19:UBA52:28:18:0:0	0	2	2	0	4	2	0	6	2	4	2	0	0	4	0	0	2	2	0	4	2	0	4	4	6	0	0	4	6	2	2	2	4	0	2	4	0	2	4	4	2	4	2	4	0	2	4	2	4	2	4	4	0	0	0	0	0	0	6	6	0	0	2	2	10	6	0	0	2	4	0	6	4	0	2	4	6	2	4	0	2	0	0	2	0	4	0	0	2	0	2	0	0	4	6	4	0	2	6	6	4	0	4	0	0	4	0	2	0	4	0	0	0	6	4	2	0	12	2	6	2	6	12	0	0	0	10	2	10	0	0	0	6	2	2	8	0	0	2	0	4	4	2	4	2	2	2	0	0	2	2	4	2	4	6	2	10	6	0	0	4	4	0	0	0	0	0	2	0	4	2	0	6	0	0	0	4	2	2	2	2	0	12	2	0	0	0	6	2	2	0	2	2	2	0	0	4	0	0	0	6	0	2	2	2	6	8	8	4	2	0	0	6	2	2	4	4	0	4	0	0	2	0	0	2	0	6	0	4	0	6	2	4	0	0	4	4	0	2	4	3	2	0	6	0	2	4	4	0	4	0	4	6	4	2	8	4	0	4	0	2	0	8	0	2	2	4	0	0	4	0	0	0	0	2	0	4	0	2	4	4	0	4	8	0	4	2	6	4	2	4	0	2	2	6	0	0	0	2	0	2	0	0	0	2	0	2	2	4	0	2	4	2	8	4	2	0	0	0	0	0	0	0	4	0	2	0	2	2	0	8	0	0	0	2	4	0	2	0	6	2	12	2	0	6	0	0	4	4	2	0	2	6	0	6	0	2	2	2	2	2	0	2	4	0	2	2	0	0	0	0	6	2	6	2	0	2	6	2	0	2	2	0	2	0	2	4	0	0	2	7	0	2	4	0	8	0	0	2	4	0	6	2	2	6	4	4	0	0	0	8	6	0	2	0	6	2	2	8	0	2	0	0	0	0	0	2	2	2	2	8	12	0	2	0	0	4	0	0	6	8	2	2	2	2
ENSG00000221983:ENSE00002992640:ENSE00003202172:1:18575057:18575229:18573293:18573790:19:UBA52:24:14:0:0	16	34	40	17	10	70	43	41	40	16	26	34	51	26	36	46	22	17	18	36	16	54	34	10	92	16	29	28	24	34	17	32	32	61	35	30	29	55	42	27	29	41	14	21	36	26	24	28	32	42	45	28	53	15	43	19	38	34	12	10	44	34	27	6	46	34	28	14	22	30	30	48	24	36	27	37	41	26	31	52	20	25	40	17	49	52	23	40	33	28	51	16	24	23	22	26	48	24	52	14	30	32	14	10	15	36	47	24	20	16	22	16	14	40	32	46	32	30	20	28	35	56	12	15	14	48	38	44	52	48	19	42	28	23	47	12	23	30	32	34	25	42	47	24	20	2	22	35	35	27	30	26	36	19	41	27	6	4	37	31	22	25	44	25	26	32	40	41	40	13	44	48	33	16	16	28	28	40	22	34	15	24	34	35	52	28	19	54	18	36	33	26	22	22	47	42	38	40	24	25	27	42	30	26	44	26	19	38	46	32	52	33	19	29	43	47	28	62	22	48	40	39	30	20	28	19	36	24	22	40	17	15	10	26	23	28	34	30	22	34	52	50	16	16	32	16	23	37	40	8	12	20	18	28	30	46	27	30	34	32	32	20	12	39	35	21	25	26	6	20	54	48	42	18	5	50	14	24	13	23	36	24	40	49	28	30	44	16	20	31	26	19	20	19	15	24	27	14	36	26	39	14	38	17	14	56	32	28	35	40	30	37	34	30	30	39	12	52	34	42	39	21	24	42	32	32	22	41	33	30	40	30	25	28	19	20	14	24	52	16	14	47	22	16	16	22	28	48	40	39	18	34	63	36	30	30	25	36	8	14	26	27	40	20	19	41	5	24	42	34	28	49	48	16	18	27	38	12	26	30	35	48	31	14	42	36	41	37	43	46	45	11	28	39	22	16	38	10	21	20	13	52	24	34	42	46	17	26	22	14	44	32	28	28	24	21	12	24	31	35	41	30	28	20	26	50	29	40	15	20	23	46	14	47	22	12	37	30	27	20	31	24	23	30	48
ENSG00000221983:ENSE00003003887:ENSE00002985984:1:18575057:18575170:18573285:18573403:19:UBA52:22:13:0:0	12	6	30	34	28	82	8	8	6	14	22	22	20	38	48	32	8	36	36	10	26	4	68	32	64	37	50	74	66	4	30	70	56	74	14	48	54	36	44	64	70	40	62	50	14	32	50	70	10	22	26	42	60	22	14	22	6	24	26	18	28	16	42	0	66	84	30	28	20	20	12	62	34	16	58	30	76	41	94	10	26	50	44	32	14	82	30	6	16	82	56	22	14	34	14	68	54	12	52	10	25	36	16	24	34	8	12	22	24	18	44	54	16	72	6	16	14	32	52	24	48	96	40	16	40	10	68	76	24	30	26	12	50	32	76	42	40	10	28	26	38	66	44	24	42	36	24	20	40	32	38	64	8	54	62	16	16	32	20	22	64	30	78	2	8	42	48	78	10	42	10	12	66	12	40	10	40	34	20	44	40	24	38	40	8	34	52	60	6	12	18	14	52	12	50	6	70	10	78	38	30	40	30	24	38	64	20	48	48	44	26	44	60	54	48	22	68	42	34	30	12	4	40	26	30	6	58	6	44	70	32	34	54	10	30	18	50	23	30	76	59	50	62	28	30	34	42	32	64	14	20	26	46	22	52	34	26	8	46	4	8	10	28	36	58	12	64	26	40	28	8	30	64	10	8	2	36	28	28	36	68	10	8	70	54	30	6	26	64	34	16	44	30	34	36	60	36	52	24	26	68	32	64	48	38	12	62	40	46	8	90	26	38	52	40	26	20	6	2	6	8	22	36	76	6	44	8	14	66	26	74	4	54	14	38	28	44	18	12	28	30	68	28	42	16	10	14	98	54	30	36	12	64	36	58	26	30	2	30	23	10	52	10	20	10	38	42	2	58	4	20	48	12	22	40	24	6	34	53	8	58	58	8	28	60	62	42	66	26	62	64	34	16	54	26	32	18	26	32	38	32	76	38	24	58	64	32	6	8	26	62	32	10	28	16	12	20	20	26	70	36	10	2	18	54	4	18	78	32	28	78	88	10	54	40	18	82	8	12	44	72	0	64	14	42
ENSG00000221983:ENSE00003003887:ENSE00003202172:1:18575057:18575170:18573293:18573790:19:UBA52:22:14:0:0	104	96	102	94	86	166	118	148	92	82	116	102	134	92	132	164	140	74	68	80	90	114	112	74	244	42	104	160	108	110	78	94	118	148	154	74	114	118	134	110	94	120	85	102	132	84	108	110	118	98	110	98	152	60	126	86	90	140	41	54	154	100	82	50	138	112	76	82	110	52	110	118	88	98	98	124	114	110	114	106	76	94	78	62	148	138	96	126	90	124	158	40	102	70	86	122	80	94	141	66	86	68	76	62	56	106	136	54	113	36	86	72	68	102	104	140	70	90	87	96	110	138	48	42	46	134	146	114	86	127	120	146	106	72	122	66	103	80	89	92	92	112	116	112	66	44	78	116	84	68	120	136	106	82	106	96	72	42	108	108	100	82	156	102	118	94	150	144	132	64	120	154	124	38	30	86	98	90	76	100	52	64	100	110	126	106	74	147	88	104	90	72	80	80	170	86	130	86	110	98	54	108	72	64	154	110	64	138	138	90	98	80	98	76	116	159	98	174	64	144	118	110	86	98	103	96	110	90	90	133	72	86	66	86	78	100	118	106	73	156	103	136	86	70	98	60	56	90	128	64	62	64	66	60	142	102	110	94	120	106	96	78	78	118	122	112	102	94	48	66	142	149	152	62	18	126	60	72	48	60	130	82	98	114	92	82	132	100	116	92	50	106	69	62	58	72	85	58	82	122	138	40	90	78	62	98	114	74	104	118	142	114	96	124	122	98	46	150	94	116	100	85	138	130	114	98	50	94	108	84	112	102	72	98	93	92	74	70	116	94	80	128	112	100	52	90	104	172	124	110	76	92	191	138	116	100	90	100	56	68	80	98	112	56	60	136	66	112	104	116	82	150	128	94	86	82	100	68	78	114	106	181	120	50	82	98	140	168	98	142	116	64	82	138	56	72	132	28	73	80	62	158	124	148	160	164	28	88	62	60	118	106	80	78	42	58	72	96	100	106	98	100	98	74	128	136	74	132	96	58	88	176	80	138	70	66	106	112	82	68	100	92	132	104	107
ENSG00000221983:ENSE00003037737:ENSE00001584696:1:18575057:18575241:18574870:18574972:19:UBA52:26:19:0:0	0	1	6	4	6	2	1	6	0	3	2	10	1	1	14	6	2	4	5	2	5	3	2	2	12	8	9	8	3	0	2	5	4	7	1	4	3	2	5	14	6	7	14	6	0	6	7	4	4	12	4	2	3	8	4	5	4	7	10	1	1	4	3	0	9	7	7	1	2	5	2	2	3	3	4	9	5	4	19	2	7	7	8	5	2	14	4	2	3	7	11	3	2	7	1	7	8	6	4	4	6	4	2	2	7	4	0	6	2	0	7	3	6	2	0	8	1	7	4	5	1	13	11	2	7	0	5	3	6	1	6	3	10	3	4	10	5	0	0	6	6	3	5	1	5	8	3	3	3	2	5	4	0	6	6	2	6	5	1	4	3	1	3	1	2	2	8	5	2	4	0	1	2	1	2	1	3	0	1	11	4	1	8	7	0	5	8	6	0	5	0	2	8	2	3	2	2	2	6	8	4	0	2	4	6	6	1	7	7	10	4	7	4	4	1	7	6	3	4	6	3	4	5	2	6	2	7	0	7	9	11	9	5	0	5	2	4	4	6	13	5	3	16	4	3	5	9	4	3	4	0	7	8	2	5	8	3	1	3	3	1	6	3	7	14	5	16	6	6	5	3	13	7	2	5	4	4	3	11	10	5	0	3	6	9	10	0	4	5	2	2	7	11	2	0	2	4	6	0	6	10	4	8	1	3	0	8	1	6	2	4	3	2	9	9	2	4	1	0	2	0	2	5	6	4	10	1	0	4	2	6	2	3	1	10	2	4	3	0	3	0	11	5	5	6	4	1	13	6	2	4	1	12	7	4	6	2	3	0	5	0	2	3	1	0	9	6	0	4	2	4	9	2	2	4	4	0	3	1	2	4	9	2	2	7	6	7	6	1	6	7	2	0	9	0	2	5	2	0	6	5	3	3	2	8	8	4	0	0	2	5	5	0	3	4	4	4	3	7	8	4	2	0	3	7	0	7	2	2	3	10	16	4	4	5	3	8	2	1	10	7	5	4	8	10
ENSG00000221983:ENSE00003063514:ENSE00002981519:1:18575057:18575234:18573376:18573403:19:UBA52:27:17:0:0	1	1	4	2	4	1	0	0	1	2	3	0	3	1	4	3	2	2	2	1	2	1	4	1	4	2	0	3	3	0	1	1	2	6	0	0	3	0	0	2	2	2	1	2	1	2	0	1	1	1	4	2	2	0	1	2	0	1	0	0	3	1	0	1	3	0	0	0	2	2	3	2	3	0	6	2	1	2	3	1	2	3	4	0	3	1	2	1	0	3	2	3	1	0	1	3	1	1	4	3	0	1	0	2	2	0	0	2	2	0	1	2	1	1	0	0	1	3	0	1	0	4	2	2	2	0	2	0	1	1	1	1	2	1	0	1	0	0	0	2	1	0	2	1	3	3	0	2	0	0	0	2	0	5	3	2	2	0	2	2	0	1	3	0	1	2	1	2	3	0	0	2	3	0	1	1	2	0	0	0	1	1	1	0	1	1	1	0	0	0	1	1	3	3	3	1	1	2	2	2	1	1	3	2	2	3	2	3	0	4	2	1	4	1	1	0	1	2	3	2	1	0	2	1	3	0	2	1	2	4	2	1	2	2	2	4	1	5	3	8	2	3	0	0	0	0	0	0	0	3	0	1	1	0	2	2	4	1	2	2	0	0	0	6	9	0	2	3	1	2	0	0	1	0	0	3	0	1	2	1	2	1	1	3	1	3	0	1	2	1	0	1	2	1	1	4	0	1	1	2	3	1	4	1	2	2	4	0	0	1	3	1	2	2	3	0	0	2	0	1	0	0	3	1	2	1	0	1	0	4	2	2	2	2	3	0	0	0	0	2	2	3	1	1	0	3	1	3	0	1	1	0	2	1	1	5	0	0	0	1	0	2	0	2	2	1	0	2	2	0	0	5	1	1	3	1	0	0	3	1	1	3	1	1	0	2	1	2	2	2	0	4	3	1	3	1	1	1	2	1	2	2	3	4	1	1	0	0	0	1	1	0	1	1	5	2	0	0	1	4	1	1	0	1	2	2	0	2	1	0	2	8	1	6	2	1	2	0	3	2	1	0	1	3	3
ENSG00000221983:ENSE00003063514:ENSE00003202172:1:18575057:18575234:18573293:18573790:19:UBA52:27:14:0:0	25	42	40	25	29	64	71	58	36	26	47	44	64	31	49	75	49	28	33	24	22	40	30	11	109	20	40	55	38	41	23	36	61	65	53	20	54	41	41	47	41	39	32	33	65	43	33	31	53	38	39	27	53	24	40	25	32	46	14	32	62	40	31	17	62	54	23	25	41	16	33	41	32	45	49	35	33	40	33	50	22	36	22	14	58	42	37	50	25	51	64	19	37	21	34	54	28	43	50	14	31	13	28	8	26	50	40	25	38	20	44	32	26	51	50	57	30	19	38	30	36	68	18	18	17	51	56	62	42	53	31	56	35	29	64	26	38	30	23	42	18	50	41	40	19	15	22	48	34	24	33	49	35	38	29	27	26	9	57	30	53	24	48	25	42	27	68	56	69	12	54	62	52	21	8	29	35	35	22	22	20	46	48	33	46	27	28	63	30	38	23	16	21	25	60	40	46	40	57	36	27	45	32	24	50	42	20	38	52	27	51	34	37	33	35	50	47	56	32	36	54	52	37	33	38	30	48	31	24	44	15	23	22	38	40	50	60	40	28	62	45	51	29	22	39	28	19	26	38	18	13	31	26	23	42	43	63	28	36	54	24	23	21	38	46	30	37	30	16	33	71	57	64	24	12	44	25	31	19	23	50	46	46	54	35	21	46	39	41	37	30	44	16	25	18	36	26	18	32	49	36	13	35	30	18	59	36	28	15	40	46	28	30	48	30	41	12	70	37	66	46	24	56	93	39	44	21	40	35	22	45	36	24	32	29	28	28	22	40	20	27	63	32	36	18	35	38	69	40	32	12	22	60	53	56	33	37	47	10	26	16	43	25	27	8	77	26	37	36	43	38	66	57	40	28	25	34	10	46	56	50	62	51	26	48	44	58	47	57	67	42	35	36	57	21	18	43	12	31	24	15	60	40	42	60	52	15	38	22	22	47	38	39	41	16	7	22	31	40	48	42	30	24	21	65	59	26	41	34	16	25	42	9	44	35	27	63	32	33	22	42	36	17	33	50
ENSG00000221983:ENSE00003140581:ENSE00003003887:1:18577003:18577290:18575057:18575170:19:UBA52:30:22:0:0	2	0	0	2	2	0	0	2	0	0	4	4	2	6	0	6	0	2	2	2	2	0	6	2	8	2	6	12	4	0	2	4	2	4	0	2	0	0	2	2	4	2	6	0	0	6	0	2	0	0	2	2	0	6	0	6	0	0	0	6	0	2	2	0	4	0	2	2	2	2	2	6	4	2	6	0	4	2	14	0	0	0	4	2	2	4	4	0	0	2	4	4	2	6	0	4	2	0	2	2	0	0	0	0	2	0	0	2	4	0	4	4	0	2	0	0	0	2	0	8	2	2	2	0	0	0	0	0	0	2	2	4	0	0	2	2	4	0	0	0	6	2	2	0	2	2	2	2	4	6	0	4	0	4	4	0	4	0	4	2	4	2	2	0	0	2	6	2	0	6	2	2	2	0	6	0	0	4	0	0	2	0	2	0	0	2	0	4	0	0	2	8	6	0	4	0	10	2	2	6	2	8	2	12	1	2	8	6	0	4	2	2	2	2	2	4	10	4	4	2	0	0	0	5	4	4	4	0	6	12	10	0	2	0	0	0	2	12	10	14	4	6	2	4	2	2	6	2	0	2	0	4	0	2	2	0	4	0	0	0	0	4	0	6	2	0	2	0	2	0	0	2	2	2	2	0	2	2	0	4	4	0	0	2	2	2	0	4	12	2	2	4	0	0	2	0	4	0	4	0	4	2	0	0	2	0	0	0	2	2	12	8	0	0	2	2	4	0	0	0	0	0	0	2	2	8	4	4	4	2	0	0	2	2	10	2	0	6	0	2	0	14	6	2	0	2	0	2	6	0	0	0	8	2	6	4	4	0	0	0	0	4	0	4	0	0	12	0	2	0	0	4	0	2	2	2	2	2	0	0	0	4	0	4	2	0	4	2	6	2	0	0	2	2	4	0	0	0	0	0	0	0	2	4	0	4	2	0	0	0	2	0	0	0	4	0	2	0	0	7	4	0	0	0	2	0	2	2	2	2	2	4	2	0	2	0	2	0	0	6	8	0	4	0	0
ENSG00000221983:ENSE00003142081:ENSE00001647133:1:18573265:18573403:18571802:18571887:19:UBA52:12:2:0:0	8	13	32	39	28	38	19	10	5	16	19	24	17	20	44	27	9	25	23	12	23	9	33	23	41	31	32	45	34	6	18	29	32	37	12	22	30	20	47	33	30	37	41	31	6	29	20	26	6	27	24	17	38	20	20	33	3	13	17	18	23	24	31	5	53	38	24	29	17	20	12	36	31	12	31	33	37	20	56	11	20	30	19	20	9	45	25	6	23	38	48	27	18	21	19	39	38	10	42	21	14	24	20	18	27	12	8	19	25	16	19	21	30	35	12	9	10	22	37	21	32	45	36	14	19	7	38	27	20	32	20	8	40	15	32	33	38	7	25	24	26	30	31	23	19	20	15	18	18	22	36	18	8	30	27	12	14	19	27	18	26	19	40	11	7	16	43	27	11	24	13	8	40	12	17	14	28	26	13	28	33	7	22	25	7	28	32	28	1	16	14	22	34	5	34	1	52	28	21	30	19	26	17	12	26	33	14	47	25	26	35	24	24	25	26	17	28	33	27	34	7	5	16	37	36	12	24	8	30	32	29	17	23	10	20	14	42	27	34	50	36	45	41	24	31	24	23	29	30	20	10	25	36	16	25	36	29	8	31	14	7	25	13	36	52	9	39	23	23	18	11	39	46	7	6	3	27	29	11	20	25	14	6	39	28	28	15	18	44	25	14	25	24	23	23	25	27	26	26	25	34	19	30	24	22	7	29	32	22	11	44	21	26	32	35	20	18	12	3	5	11	25	30	38	10	29	19	14	26	21	29	8	23	17	34	28	25	18	5	24	21	55	24	37	14	11	14	61	20	25	27	11	47	29	27	30	31	10	21	10	11	27	5	16	6	40	20	7	37	3	10	41	11	20	29	20	3	19	22	11	30	62	10	17	33	22	28	41	26	42	47	24	14	32	17	33	29	19	39	17	21	50	34	39	51	41	21	3	6	11	49	29	13	23	13	20	15	18	21	41	22	10	7	13	30	8	13	44	18	18	25	59	13	32	24	22	54	6	17	18	38	6	39	26	29
ENSG00000221983:ENSE00003142081:ENSE00001783821:1:18573265:18573403:18571858:18571909:19:UBA52:12:4:0:0	2	6	7	8	4	24	4	1	2	4	7	10	7	9	16	10	1	8	4	5	6	3	10	10	20	11	8	13	10	1	5	12	18	10	3	7	8	6	12	12	15	7	12	11	1	8	10	10	2	11	8	6	18	8	4	13	3	5	5	6	10	10	8	3	25	15	9	4	5	4	3	17	8	5	10	11	15	10	22	3	10	6	6	0	9	14	4	3	5	14	14	4	1	6	5	11	3	7	14	3	8	12	3	6	7	1	5	4	10	3	3	5	4	6	4	1	4	2	11	10	10	22	12	1	12	2	19	12	7	21	13	6	18	1	8	5	11	2	10	6	9	10	11	8	7	9	8	5	6	8	10	11	1	12	8	5	3	5	9	5	8	5	12	2	3	8	22	6	2	11	1	3	15	3	7	2	6	5	4	10	9	2	7	10	1	11	8	12	1	3	9	4	10	1	10	0	10	7	7	13	7	6	7	3	13	7	6	13	11	5	9	9	8	7	8	6	9	10	6	17	2	1	4	10	11	7	7	2	14	10	15	5	11	6	6	3	10	9	5	25	10	14	17	6	14	9	6	13	11	5	0	14	13	8	14	17	13	4	9	6	2	4	6	11	7	1	9	11	9	4	2	14	19	0	4	2	2	9	11	9	6	0	3	11	11	7	3	5	13	6	9	7	5	7	10	6	5	10	13	8	15	7	14	6	10	1	7	7	4	3	15	7	4	9	8	3	5	1	0	3	3	6	9	5	6	13	7	7	7	8	4	2	11	9	13	9	8	7	0	6	9	17	9	8	2	2	5	18	5	7	8	2	18	14	9	8	9	1	1	3	3	9	3	6	1	14	5	0	12	2	7	17	4	13	13	11	4	6	2	1	7	19	1	7	17	9	7	17	4	19	14	8	3	12	8	7	10	7	16	7	11	20	8	18	14	8	9	1	3	8	13	16	7	7	3	9	6	6	7	9	6	4	1	4	12	2	1	12	5	13	13	20	5	8	9	6	14	4	6	4	14	4	24	8	11
ENSG00000221983:ENSE00003142081:ENSE00002992291:1:18573265:18573403:18571879:18572607:19:UBA52:12:7:0:0	12	17	24	40	26	53	12	13	7	14	20	27	21	23	37	37	10	22	32	18	32	10	36	24	55	31	24	34	31	6	20	25	37	44	10	20	33	32	47	49	46	31	46	37	14	25	38	30	12	40	28	17	46	27	20	29	7	19	32	16	26	19	26	5	54	37	31	31	17	22	14	34	25	18	40	26	30	26	54	5	13	36	31	18	14	38	26	7	23	33	35	35	12	35	16	52	30	12	42	15	22	27	26	19	34	8	14	14	20	12	25	24	16	39	14	15	5	20	26	22	34	48	25	16	31	8	40	32	12	36	23	7	31	25	39	36	42	8	24	22	33	37	25	22	28	14	19	14	22	21	31	30	9	34	31	15	11	27	34	16	28	24	39	9	7	26	50	34	12	22	21	15	52	11	25	3	20	22	9	28	38	5	21	30	13	27	26	38	5	12	23	8	40	13	29	2	48	25	31	46	24	27	25	18	22	44	19	57	30	30	30	37	29	30	28	26	27	33	34	42	11	13	24	38	27	13	24	3	34	31	23	26	31	8	25	18	29	39	20	52	31	42	40	23	35	21	36	32	31	16	14	31	31	18	30	31	27	5	34	17	9	28	21	32	42	4	28	29	26	22	6	41	58	12	5	5	30	20	20	26	31	8	2	36	27	24	11	21	34	19	12	30	25	13	14	26	29	28	23	21	36	25	26	27	33	8	17	28	28	11	39	18	20	34	42	16	15	4	3	8	7	32	27	33	7	36	10	13	35	24	39	7	24	21	36	20	23	18	12	31	28	62	27	27	11	5	11	49	19	23	20	19	53	37	33	21	22	8	27	18	14	30	7	18	8	49	20	6	36	6	16	44	21	20	35	20	11	25	20	5	26	53	9	14	30	18	31	46	19	50	31	31	15	31	23	27	27	22	41	20	24	37	25	39	37	36	27	7	4	17	38	31	14	19	13	17	12	20	32	31	25	13	5	21	27	7	9	25	16	28	40	68	18	27	33	18	50	10	6	26	33	5	57	38	41
ENSG00000221983:ENSE00003142081:ENSE00002995532:1:18573265:18573403:18572740:18572960:19:UBA52:12:11:0:0	2	2	7	11	10	11	1	1	1	3	8	7	2	8	10	8	1	7	8	3	5	2	8	5	15	2	11	14	8	1	4	7	8	6	0	7	4	7	12	10	9	9	14	8	5	8	5	8	1	12	9	10	13	7	7	3	1	5	6	3	7	3	10	1	13	7	8	2	3	3	3	12	13	2	7	3	13	9	17	2	5	4	11	3	7	6	3	3	4	9	12	7	5	6	3	8	8	2	13	4	6	4	5	3	9	2	2	5	6	5	7	1	2	4	7	2	0	7	8	4	7	15	6	3	6	4	9	11	7	6	8	2	11	4	5	4	4	2	5	6	10	6	11	5	7	3	6	4	6	6	7	7	4	10	10	1	8	8	8	2	8	9	11	3	1	9	15	13	4	5	3	5	11	6	4	2	7	7	3	8	4	4	8	7	1	6	8	12	0	1	6	5	7	2	8	2	11	6	11	8	3	6	13	5	7	14	3	10	8	12	4	13	6	3	6	5	8	8	6	16	4	2	4	10	11	3	6	3	10	7	8	6	12	2	5	4	9	13	4	13	8	5	9	8	4	3	10	4	9	5	1	5	11	6	8	9	4	1	7	3	1	4	4	10	11	2	6	5	6	7	0	9	10	5	1	2	11	7	6	8	5	3	2	10	6	7	3	7	7	6	3	5	6	2	3	4	8	9	4	6	6	3	4	7	4	1	10	2	5	2	8	5	12	10	10	7	3	2	1	2	0	6	3	12	8	9	1	1	12	10	5	2	7	7	7	5	5	7	1	5	4	15	7	10	1	3	4	12	11	3	6	7	16	12	8	8	9	3	3	5	0	8	4	7	2	11	5	2	13	0	7	10	6	9	9	8	2	6	7	2	10	14	1	6	8	2	7	8	6	11	10	5	5	7	4	13	5	6	11	7	8	16	5	13	8	3	4	2	3	4	7	5	2	6	2	4	2	6	2	13	8	3	2	2	9	0	4	5	8	6	10	18	2	8	11	5	14	1	2	4	7	1	11	6	13
ENSG00000221983:ENSE00003142081:ENSE00003002064:1:18573265:18573403:18571860:18571909:19:UBA52:12:5:0:0	0	4	14	18	5	32	8	4	2	8	13	17	11	19	17	16	2	8	12	5	5	1	17	15	27	7	13	25	9	3	10	14	20	13	3	9	8	13	21	21	25	15	19	16	3	9	14	14	7	19	17	14	27	8	6	14	7	5	12	7	12	12	16	3	28	13	9	13	5	7	12	17	17	6	15	21	24	9	24	4	9	18	13	10	3	16	13	3	7	25	18	10	5	18	11	21	13	6	22	9	6	13	16	3	12	4	5	6	10	5	9	7	9	11	2	8	2	8	14	8	13	35	10	5	11	1	22	13	11	17	13	7	19	10	9	18	13	2	10	12	18	11	16	13	16	13	8	6	7	6	15	10	3	25	17	3	4	9	13	12	11	12	19	5	5	12	33	18	7	14	8	6	23	4	18	0	9	19	5	17	12	5	13	21	1	18	20	15	2	5	10	9	18	4	22	0	13	13	13	21	12	14	8	4	19	27	9	20	14	9	15	17	12	9	13	10	8	18	14	23	1	1	13	17	12	7	14	1	9	8	14	10	14	7	12	10	19	20	15	27	16	16	22	16	15	13	11	21	12	9	2	5	21	7	17	16	17	5	10	6	1	11	6	25	22	7	16	13	9	7	1	8	19	7	4	2	13	15	7	10	14	5	1	14	16	11	6	8	18	11	8	10	5	12	6	15	21	16	15	13	20	8	16	15	15	6	12	10	9	5	21	11	12	20	20	5	8	5	1	1	0	12	11	13	6	13	5	5	6	12	11	3	14	9	17	14	14	8	2	11	13	24	10	17	3	3	6	23	9	5	12	3	28	18	15	16	17	3	9	3	4	13	2	4	5	19	5	2	16	3	5	24	4	12	16	6	4	9	7	1	14	19	2	12	17	13	21	23	12	25	20	13	4	13	12	21	10	9	14	12	12	19	17	15	18	17	9	1	3	4	21	12	7	15	9	5	11	9	8	30	19	4	4	3	17	4	9	17	9	13	8	36	7	6	12	9	20	2	3	3	17	4	27	17	13
ENSG00000221983:ENSE00003142081:ENSE00003042932:1:18573265:18573403:18571730:18571836:19:UBA52:12:1:0:0	17	13	37	51	41	67	28	23	11	32	34	41	23	42	49	42	16	34	41	37	49	17	55	39	84	39	38	68	47	10	31	53	61	60	16	31	42	31	55	53	45	55	54	40	15	42	48	41	11	47	40	40	65	39	26	40	22	28	39	27	42	35	53	8	94	60	35	34	25	26	24	53	43	27	50	53	57	46	86	21	34	43	55	29	23	51	36	16	25	54	49	46	27	38	28	55	46	15	65	26	28	50	28	33	34	12	13	30	44	19	48	30	31	40	14	24	18	39	62	36	42	79	44	20	35	8	50	47	28	49	45	23	58	38	51	71	53	20	46	38	60	66	46	35	33	28	30	27	35	45	49	46	15	51	55	18	27	53	36	39	34	41	60	19	10	43	76	55	21	33	24	24	76	18	37	16	30	36	18	46	46	17	44	45	15	45	48	48	11	16	35	25	59	15	49	8	56	39	48	53	38	40	40	24	39	53	34	73	54	54	50	46	44	36	43	38	41	46	53	50	16	12	36	58	40	15	50	12	46	50	39	29	29	25	48	30	48	56	42	85	47	59	41	37	49	38	37	37	49	31	21	45	51	27	52	49	41	15	52	19	16	34	39	45	63	18	46	44	37	24	16	46	74	17	17	13	46	33	24	35	50	16	13	58	40	31	24	34	58	27	37	44	42	33	29	46	41	33	32	24	53	29	43	38	44	15	47	47	37	15	70	35	39	52	47	40	25	11	16	13	13	51	39	44	20	50	26	23	35	40	49	7	46	28	43	41	26	27	10	34	36	74	43	37	27	18	27	68	35	42	49	18	87	58	44	44	41	7	21	19	13	46	16	34	17	60	33	18	56	4	37	59	28	40	60	34	16	28	41	11	63	78	12	39	46	32	46	49	51	56	60	42	31	51	39	50	43	24	45	36	37	71	45	46	53	63	31	7	4	23	50	45	16	33	33	38	21	36	50	64	44	16	11	26	47	5	21	57	26	35	42	88	23	34	34	34	69	12	20	36	49	13	69	47	51
ENSG00000221983:ENSE00003142081:ENSE00003133739:1:18573265:18573403:18571875:18571909:19:UBA52:12:6:0:0	7	6	16	17	12	36	8	6	1	16	13	8	13	18	27	24	2	10	15	6	16	9	26	15	36	15	10	36	20	7	8	21	24	26	6	15	16	21	22	21	23	23	24	19	7	18	23	20	7	23	19	19	38	19	8	14	7	13	16	9	16	19	18	0	29	25	14	15	12	12	10	24	15	7	27	24	29	23	39	3	16	19	26	13	12	37	19	4	13	19	28	19	10	18	5	31	26	6	22	6	14	19	14	10	19	5	7	9	14	9	14	17	18	30	6	8	6	14	16	12	19	38	17	8	18	6	39	25	9	22	17	5	19	13	26	25	27	2	15	14	27	18	26	13	15	15	12	13	19	14	23	21	5	21	22	5	12	12	19	12	19	14	35	1	2	17	34	20	5	24	5	4	39	7	15	1	11	12	10	18	14	10	13	18	2	29	15	28	4	4	12	15	20	6	31	0	30	17	24	18	12	20	13	6	18	28	14	35	17	14	23	16	24	17	21	14	20	23	20	29	4	5	17	27	9	3	25	4	17	22	9	8	15	6	23	12	25	20	17	42	26	28	25	15	21	18	17	16	20	15	8	18	19	8	22	21	14	6	21	6	8	17	13	22	24	3	29	17	12	14	3	25	27	7	8	8	16	11	7	16	14	11	2	28	29	10	6	21	29	13	14	15	18	15	13	21	22	23	17	10	35	15	22	16	25	4	20	11	18	5	34	10	18	28	19	9	11	3	3	3	6	12	16	28	12	30	11	11	22	14	25	5	19	20	27	17	18	12	5	20	21	37	17	25	12	13	13	39	15	13	18	10	41	23	27	25	21	3	10	4	11	20	1	11	5	23	10	1	21	1	12	29	12	12	17	10	9	18	12	2	19	33	9	18	20	19	24	24	23	34	29	20	10	23	13	21	22	14	24	21	17	33	20	28	33	26	8	2	3	15	40	18	7	19	7	12	4	13	18	26	24	8	2	8	24	6	8	22	8	20	17	30	11	19	20	11	41	1	17	14	30	4	28	22	21
ENSG00000221983:ENSE00003142081:ENSE00003152052:1:18573265:18573403:18571927:18572179:19:UBA52:12:9:0:0	4	1	5	6	7	11	2	1	1	3	7	6	6	6	10	9	0	6	8	4	4	0	4	7	11	4	3	8	3	2	5	4	6	5	4	7	0	2	9	8	6	5	10	4	3	6	4	5	2	3	4	3	5	2	7	3	1	0	1	2	5	3	10	0	8	6	1	2	3	1	2	2	6	4	5	7	6	7	12	1	6	4	6	3	2	6	2	0	3	8	10	5	2	4	2	12	7	1	7	1	2	6	3	1	4	0	0	4	2	2	4	6	5	7	1	2	3	2	3	2	5	7	4	0	5	2	6	4	2	5	5	1	9	5	5	2	8	1	7	3	8	3	3	5	7	3	5	3	2	2	10	6	0	5	4	2	2	2	9	5	9	3	9	1	2	5	5	10	2	1	2	1	8	3	2	2	4	3	3	8	9	3	5	2	2	7	6	7	1	1	4	2	5	0	9	1	6	2	6	7	4	8	3	2	5	7	3	6	8	1	1	5	5	7	3	3	9	8	4	7	3	2	6	4	7	1	8	0	3	5	3	4	4	1	3	3	4	7	6	12	6	6	8	3	4	5	6	4	2	1	0	5	5	4	9	5	2	0	9	1	2	2	5	5	8	2	2	3	4	1	0	6	15	3	2	2	6	3	3	4	6	3	0	8	1	3	2	3	10	5	1	4	3	4	1	1	5	4	4	2	4	5	6	5	4	0	6	5	4	1	9	4	4	7	6	4	4	2	0	1	1	4	1	7	2	11	2	5	3	3	3	2	3	1	6	5	8	2	1	4	6	10	1	7	3	2	4	9	3	3	5	1	12	3	9	4	5	1	5	3	0	4	0	2	2	11	2	3	4	1	4	9	2	4	3	4	0	2	4	2	4	10	3	1	6	3	3	5	1	6	7	5	1	8	6	7	4	8	7	3	1	9	4	10	6	11	6	1	0	3	6	12	1	5	2	2	1	2	5	15	5	3	0	5	7	2	0	6	2	6	10	6	2	3	7	1	10	2	2	4	7	0	8	2	6
ENSG00000221983:ENSE00003142081:ENSE00003203556:1:18573265:18573403:18571882:18572145:19:UBA52:12:8:0:0	4	6	14	22	10	27	6	10	2	11	7	15	11	15	25	18	4	14	14	9	16	3	21	21	31	11	21	22	21	5	22	22	23	18	7	10	17	11	26	20	19	22	27	19	5	21	14	14	7	15	23	13	23	10	9	21	5	10	18	13	16	12	9	4	29	21	19	18	14	9	7	17	16	13	23	25	21	18	38	2	15	18	17	6	6	27	18	3	13	23	27	13	7	12	14	14	12	5	23	3	14	13	10	10	17	3	5	7	16	6	16	11	9	18	7	5	9	12	13	13	17	31	17	2	20	4	24	21	11	17	18	5	21	9	22	18	21	3	16	11	23	25	18	10	15	14	15	9	15	21	13	14	10	17	17	3	10	12	15	8	18	13	24	9	1	19	39	22	7	13	6	10	25	3	11	6	11	14	6	19	15	4	17	19	3	13	20	26	6	4	9	14	16	8	17	1	24	9	18	25	12	12	11	10	14	20	13	28	27	17	21	15	19	11	11	13	23	16	16	25	3	4	17	19	19	6	25	5	11	16	17	13	13	3	18	10	17	25	25	30	16	22	18	16	23	13	11	19	16	13	6	7	25	15	19	18	15	8	16	5	3	15	11	14	28	6	14	18	12	8	3	18	31	4	8	2	10	12	4	14	20	7	4	25	13	11	4	9	18	13	6	10	14	18	13	18	13	14	18	13	24	13	20	10	16	5	14	8	13	7	23	15	8	14	20	17	8	3	6	4	3	17	12	19	5	16	9	9	23	12	15	1	16	9	21	12	10	10	0	21	14	35	22	12	5	11	5	30	14	11	10	5	37	24	14	19	17	2	9	6	7	15	6	14	2	21	10	4	17	4	5	28	7	17	12	16	6	12	16	1	14	28	3	15	17	15	17	31	14	32	24	16	11	18	17	15	12	10	20	14	14	31	22	17	27	25	10	2	2	6	24	14	7	8	9	9	11	10	13	23	18	4	4	11	27	7	17	16	9	19	20	30	8	22	9	15	33	9	0	14	25	5	28	11	24
ENSG00000221983:ENSE00003142081:ENSE00003224680:1:18573265:18573403:18571855:18571887:19:UBA52:12:3:0:0	6	1	12	24	11	20	9	8	2	6	12	12	6	13	21	9	7	15	9	6	9	6	21	14	30	14	11	25	15	3	11	23	18	23	3	11	12	13	23	13	20	19	21	16	4	12	11	9	3	22	12	10	30	15	5	16	3	9	9	4	11	13	14	2	39	17	11	18	8	3	14	11	14	4	21	15	20	12	29	1	10	17	22	8	4	28	11	4	5	22	20	10	5	15	14	20	12	8	27	4	16	9	7	14	15	5	7	10	14	5	10	8	13	11	6	11	9	15	12	13	19	30	13	8	16	3	19	13	10	20	18	4	24	13	20	20	18	4	17	12	19	15	11	9	13	9	10	7	8	8	16	7	4	20	15	4	6	19	16	6	14	13	16	2	0	18	27	16	6	19	10	5	31	5	21	2	6	14	4	19	8	9	13	18	3	17	17	22	3	5	8	8	21	5	15	1	26	13	15	14	12	16	10	5	11	20	7	27	17	10	20	12	18	14	10	12	11	16	8	20	4	4	13	16	13	3	16	2	12	13	17	14	11	11	16	5	18	15	14	26	17	26	21	13	10	10	13	9	20	11	2	12	14	9	14	19	17	4	10	6	0	12	6	22	26	6	18	12	13	14	6	16	21	6	5	5	15	14	8	12	15	8	4	15	15	6	4	10	20	8	4	17	7	8	10	11	15	14	16	15	19	11	15	14	13	5	12	11	9	4	21	9	14	21	19	13	7	3	1	7	3	13	11	15	10	13	6	5	10	8	16	0	19	12	17	14	15	13	2	13	14	30	23	13	6	5	15	32	9	12	16	10	36	15	12	22	20	2	10	10	5	10	1	14	4	22	8	2	15	3	11	25	12	12	18	18	3	12	8	5	12	28	4	13	19	18	18	17	10	21	27	12	4	20	12	11	12	8	20	14	8	16	19	21	21	26	16	3	3	7	21	23	8	7	11	5	6	11	15	23	12	4	3	9	20	3	15	18	8	11	12	21	2	18	17	9	29	5	4	7	18	3	29	13	12
ENSG00000221983:ENSE00003142081:ENSE00003225557:1:18573265:18573403:18572351:18572607:19:UBA52:12:10:0:0	3	1	2	9	4	12	3	5	1	6	5	2	6	8	14	13	0	1	9	2	5	0	12	1	10	7	4	12	10	4	6	5	5	11	4	7	5	2	6	4	7	5	8	7	6	6	6	5	0	8	7	5	13	4	5	6	1	1	0	2	5	3	6	0	11	9	4	8	2	2	2	13	3	4	6	3	10	11	16	2	4	6	6	5	3	6	3	2	3	7	16	6	4	6	1	14	10	2	11	3	3	6	1	6	11	3	7	3	12	4	3	4	6	8	1	4	4	3	8	1	4	10	4	3	4	0	7	10	8	14	2	6	16	4	11	5	6	0	7	3	8	9	10	8	5	1	2	4	5	7	7	8	1	4	7	5	4	6	13	5	10	8	7	0	1	8	12	7	4	3	8	5	11	0	4	2	4	8	4	9	5	0	9	7	0	7	9	11	4	5	8	3	6	4	12	3	6	0	3	8	6	8	10	2	5	8	5	7	9	7	3	4	5	4	10	11	12	11	6	7	3	8	6	7	7	7	9	3	5	11	4	3	6	3	4	7	8	3	3	16	5	10	9	4	5	2	6	6	4	2	2	5	5	3	7	7	4	2	11	6	0	7	4	6	5	6	11	5	2	6	0	6	6	2	1	1	8	5	2	9	10	0	3	9	5	4	3	1	11	6	2	7	4	4	1	5	7	7	7	0	9	3	3	5	6	2	6	5	6	5	13	8	5	8	8	4	3	6	2	6	3	6	11	8	1	7	6	7	10	5	4	3	5	8	7	5	7	6	3	2	6	14	4	7	5	2	1	14	7	9	5	1	14	10	5	5	5	1	3	2	4	4	4	0	1	9	3	0	11	0	1	13	3	9	4	2	5	5	9	1	11	10	5	8	9	7	6	8	8	8	9	12	1	8	3	7	10	2	3	4	5	10	11	11	10	6	1	0	3	2	9	13	1	7	1	2	4	5	5	7	6	3	0	5	11	3	1	7	4	6	3	11	5	5	7	7	6	6	3	0	12	4	10	5	7
ENSG00000221983:ENSE00003169289:ENSE00001584696:1:18575057:18575242:18574870:18574972:19:UBA52:25:19:0:0	2	2	2	6	6	11	3	7	0	6	4	3	1	5	7	10	0	4	9	4	4	5	11	0	11	5	7	11	9	4	8	6	8	15	0	9	14	2	8	11	16	6	15	5	2	6	13	6	2	8	1	4	14	2	1	7	2	1	2	12	6	2	0	0	18	8	3	7	4	4	2	16	14	3	11	6	8	15	20	2	9	9	7	1	3	9	3	2	4	5	2	6	3	8	3	14	11	2	4	9	4	6	0	9	4	2	0	0	7	4	5	9	6	12	0	5	0	14	18	4	10	9	12	6	1	3	13	2	7	6	16	5	14	3	6	20	8	0	6	4	5	8	11	10	9	8	5	2	6	6	15	7	4	9	4	2	5	27	11	2	3	10	3	1	0	5	12	6	7	2	1	2	11	3	14	2	6	8	4	7	6	2	8	6	2	5	5	8	1	3	7	2	11	4	8	0	5	6	2	7	8	3	14	11	3	5	3	7	3	13	6	6	10	6	6	4	10	9	13	24	1	3	1	10	5	4	4	0	4	8	13	10	8	1	4	9	14	8	6	25	11	9	8	6	12	3	9	7	6	9	8	8	12	6	10	6	2	7	10	0	1	6	3	7	3	4	7	2	3	11	3	4	14	6	8	0	18	1	8	7	2	2	0	12	9	8	2	6	9	3	10	8	9	2	5	10	9	2	8	0	19	8	9	8	4	0	7	19	2	0	9	19	8	16	4	10	11	0	2	5	3	10	5	7	4	4	2	2	16	3	12	1	10	1	8	4	7	5	0	15	6	15	10	5	4	4	7	17	6	1	12	1	12	7	5	15	12	2	9	2	2	6	3	3	0	2	11	0	5	0	1	5	3	1	12	3	0	7	4	4	8	13	0	6	18	4	0	3	4	12	10	8	4	8	2	5	6	9	7	0	6	12	4	7	12	8	8	2	0	3	10	8	5	5	2	4	9	2	4	13	10	2	2	2	8	5	5	7	2	5	7	23	0	13	6	0	14	5	2	2	11	2	11	10	8
ENSG00000221983:ENSE00003169289:ENSE00002985984:1:18575057:18575242:18573285:18573403:19:UBA52:25:13:0:0	0	0	0	8	7	7	0	0	0	0	0	0	6	4	8	7	0	10	3	2	4	2	4	0	16	6	10	8	18	0	2	10	9	12	2	6	10	4	12	16	10	9	8	4	0	0	4	12	0	4	4	4	6	4	0	2	0	0	4	2	2	4	3	0	17	12	8	0	2	2	0	6	2	2	6	2	2	4	6	4	6	2	2	0	1	12	2	0	2	4	9	4	6	6	2	8	6	1	10	2	6	10	2	2	9	2	0	6	4	2	4	6	4	12	0	2	4	2	9	0	6	8	2	2	6	0	16	4	2	4	4	3	10	2	10	2	8	0	4	8	4	12	8	4	13	6	6	0	10	6	8	10	0	14	6	0	4	8	0	2	6	3	10	0	1	2	9	14	0	8	3	4	18	2	11	0	6	0	4	12	6	6	2	4	0	6	7	10	0	2	8	2	6	2	6	0	12	2	4	6	4	4	0	2	10	11	4	8	8	6	2	4	10	8	10	2	17	8	6	2	2	0	6	3	2	0	8	0	0	20	2	5	4	0	6	2	3	4	2	15	10	0	15	6	10	0	4	4	4	10	4	1	7	3	7	6	3	0	10	4	4	0	0	4	2	2	4	4	4	6	0	2	7	4	0	0	9	2	10	0	20	2	2	14	12	4	4	0	18	2	2	6	0	4	2	4	4	6	8	0	12	2	8	2	2	0	16	0	0	0	8	4	4	15	2	2	2	0	0	2	2	4	0	14	2	12	0	0	8	9	14	0	4	4	2	4	4	2	0	4	6	14	10	10	2	0	4	9	2	2	2	2	9	10	18	5	4	2	4	2	2	4	0	2	0	5	2	2	12	0	0	4	3	6	10	4	2	2	20	0	6	22	0	2	8	8	12	9	4	8	15	2	0	12	2	6	2	6	4	2	8	12	4	4	8	8	2	2	0	2	12	2	2	2	2	2	4	0	2	12	6	0	0	2	12	0	8	12	5	2	6	17	2	4	8	2	16	0	0	2	7	2	4	0	4
ENSG00000221983:ENSE00003169289:ENSE00003202172:1:18575057:18575242:18573293:18573790:19:UBA52:25:14:0:0	36	34	34	35	37	92	59	60	48	14	40	30	92	36	48	80	75	22	31	39	43	42	63	27	133	23	34	60	56	51	29	39	56	86	72	29	67	59	63	45	37	53	33	41	78	27	41	43	62	30	47	43	72	37	48	32	40	64	21	19	81	48	44	26	57	61	29	39	50	26	33	71	34	58	37	43	50	47	64	64	31	44	47	28	71	67	39	70	36	78	71	28	41	32	43	57	41	42	58	18	45	47	30	22	34	64	65	21	35	19	28	50	30	58	41	58	34	35	50	53	55	65	21	24	11	54	80	56	36	59	56	63	54	21	62	29	41	48	37	52	22	56	49	56	25	11	33	56	44	30	41	72	50	53	36	43	21	9	49	45	37	37	60	34	42	44	44	72	61	22	58	77	67	19	12	63	41	38	41	41	21	32	80	40	55	54	26	64	40	48	34	22	40	22	70	71	47	33	66	44	4	52	36	45	91	70	24	71	66	33	71	35	51	36	59	75	48	99	19	56	47	62	43	52	37	40	43	48	33	68	32	27	30	36	30	41	58	52	32	71	62	70	16	35	59	21	25	44	67	22	37	32	30	14	53	60	50	24	77	45	53	33	32	45	58	52	45	23	27	34	67	53	57	36	12	86	13	19	22	24	52	35	50	53	42	41	63	35	36	52	22	37	24	39	14	58	29	20	46	50	41	16	32	21	30	58	43	30	28	48	65	27	37	65	65	54	21	57	52	54	56	32	64	78	53	42	24	53	58	31	80	42	29	38	20	39	31	31	45	39	26	64	43	27	31	51	53	64	42	48	29	33	96	73	79	52	35	69	17	20	60	66	39	20	21	71	13	48	42	45	50	53	62	28	34	42	54	29	57	53	49	79	64	19	33	41	48	58	43	88	55	48	21	74	31	22	69	14	45	28	34	84	31	50	79	93	16	40	30	24	52	56	30	40	17	38	28	38	49	52	43	54	43	20	61	66	30	48	39	15	34	93	19	65	20	28	43	53	49	30	33	50	62	43	47
ENSG00000221983:ENSE00003189104:ENSE00002981519:1:18574870:18575241:18573376:18573403:19:UBA52:20:17:0:0	1	1	4	8	1	4	5	4	4	0	2	2	6	4	4	8	3	4	2	3	0	5	2	3	11	1	3	2	2	0	4	1	4	3	5	3	3	4	2	3	3	6	3	7	2	3	0	1	1	3	4	3	3	2	5	7	1	7	2	3	3	4	1	2	9	5	3	5	1	1	2	3	0	2	3	5	5	2	3	0	2	3	2	1	4	1	2	3	7	5	1	3	3	1	2	2	3	2	10	4	0	3	1	0	2	3	2	1	2	2	5	0	5	1	0	5	1	0	1	0	3	6	3	1	5	1	4	2	3	11	6	6	4	3	1	2	7	1	1	2	5	1	2	0	6	2	2	2	1	4	1	0	2	1	4	0	3	2	3	1	3	1	3	1	3	1	11	0	4	2	4	2	6	0	2	3	0	3	3	0	1	0	2	6	1	2	4	3	1	7	5	1	3	2	2	1	1	6	5	7	4	3	3	3	5	3	2	8	4	2	1	5	0	1	1	6	5	3	4	7	3	2	6	10	3	7	2	2	1	1	2	1	4	1	3	2	2	2	5	6	3	7	7	1	3	3	1	2	2	1	0	4	0	2	3	3	4	3	3	3	1	2	2	1	6	3	3	2	1	3	3	5	6	0	3	2	2	3	0	2	2	3	1	4	3	3	2	0	1	1	1	2	1	2	3	0	6	1	4	4	3	1	1	4	1	1	3	3	2	4	5	3	0	6	7	4	1	4	0	1	1	2	11	1	4	0	0	2	3	4	2	3	2	1	3	1	1	4	1	2	2	11	3	1	0	3	4	3	2	5	2	4	10	1	3	6	1	4	1	1	2	1	3	4	1	6	2	1	3	2	3	5	2	1	3	2	2	1	0	1	1	7	2	2	3	1	1	6	3	1	5	3	1	3	3	4	4	2	3	0	3	3	4	1	4	3	2	2	0	2	5	5	1	3	1	0	2	3	5	0	4	2	1	1	4	0	1	5	3	1	2	7	2	3	3	1	7	2	0	1	2	0	5	2	2
ENSG00000221983:ENSE00003189104:ENSE00002985984:1:18574870:18575241:18573285:18573403:19:UBA52:20:13:0:0	6	11	29	35	29	74	3	6	2	11	12	12	15	23	37	35	3	25	26	8	18	0	40	19	46	29	53	88	57	6	19	35	38	46	2	35	49	12	39	43	30	27	30	25	14	23	33	37	8	21	25	32	51	26	13	32	4	7	10	12	27	22	30	0	67	72	15	18	20	22	12	34	11	12	52	29	53	29	73	6	16	45	45	20	9	43	20	8	13	54	43	25	27	34	16	52	56	9	42	8	11	24	14	10	18	3	7	11	26	8	19	44	18	50	10	2	7	19	34	13	32	52	17	8	34	4	31	38	18	29	22	14	46	22	44	35	37	4	23	24	32	54	25	16	26	24	22	12	32	23	30	38	2	28	51	6	17	36	18	19	35	20	51	4	6	29	46	42	17	34	11	15	56	14	22	5	16	17	15	35	25	16	27	38	9	26	26	39	5	4	8	10	30	18	51	3	51	12	46	32	21	37	23	6	26	80	10	46	52	22	39	27	45	30	26	8	45	38	22	45	12	5	21	52	35	4	44	4	32	45	36	14	38	5	20	16	27	33	22	84	50	45	28	14	28	32	36	31	35	35	2	16	29	8	45	28	26	4	46	6	5	14	7	37	45	4	68	23	22	17	6	29	50	7	12	9	34	27	6	26	38	7	4	51	35	20	10	16	40	27	14	16	18	24	26	35	31	38	31	22	38	16	32	39	28	2	34	28	12	6	62	14	30	40	32	12	10	2	2	5	2	33	25	57	7	42	8	16	40	31	35	6	40	7	31	23	48	15	5	25	31	62	37	39	8	4	16	64	44	24	34	10	57	26	35	24	16	2	10	18	9	35	2	16	7	31	14	10	26	1	22	36	8	15	49	12	5	21	28	3	44	52	8	33	39	36	28	39	20	45	51	19	12	54	17	28	21	14	29	16	27	64	32	32	45	61	24	0	0	10	45	29	7	14	9	17	4	23	20	52	24	5	2	12	40	7	8	59	15	16	32	59	14	24	27	21	52	8	8	18	42	6	40	22	20
ENSG00000221983:ENSE00003189104:ENSE00002995532:1:18574870:18575241:18572740:18572960:19:UBA52:20:11:0:0	4	1	2	9	0	10	3	3	2	7	6	1	7	3	7	7	1	3	1	6	5	5	3	1	23	4	5	2	6	1	4	4	5	2	2	3	2	8	5	5	3	7	7	0	3	7	5	4	1	7	7	0	2	3	3	7	5	7	1	1	0	8	2	1	18	4	3	2	3	2	3	5	2	0	1	4	4	8	9	1	1	4	1	3	7	1	3	4	1	3	3	5	3	3	1	5	5	1	9	4	4	4	2	0	2	3	3	2	2	1	5	3	4	4	4	4	0	3	7	3	2	12	3	2	5	3	5	1	2	10	4	5	4	3	5	0	9	1	3	1	3	3	6	1	6	0	0	4	4	3	5	2	2	1	2	2	3	1	2	3	0	4	4	2	1	1	9	2	4	2	10	4	5	3	3	4	0	5	3	7	3	0	7	4	4	1	2	4	3	5	6	6	2	3	3	3	7	2	2	10	4	5	1	5	7	10	1	7	8	2	4	2	3	4	3	4	3	16	2	11	3	5	3	6	10	6	2	2	5	3	3	3	3	1	3	4	3	6	5	12	5	4	4	1	2	3	2	3	3	1	4	1	0	2	1	3	3	1	2	3	2	3	1	1	4	4	4	2	4	2	3	3	6	4	3	2	6	5	4	4	2	1	2	9	2	4	4	2	3	3	2	2	3	1	2	3	6	4	6	4	6	2	0	4	3	1	3	3	3	3	7	5	1	5	3	2	2	2	1	3	0	5	9	6	2	5	3	4	3	3	2	1	2	4	5	5	6	3	2	5	6	14	1	5	1	0	2	3	4	3	2	3	16	4	2	4	4	3	1	1	3	3	3	3	1	4	2	2	6	0	0	7	4	0	4	3	2	4	0	4	2	9	0	4	4	3	3	4	4	0	7	1	3	6	1	2	9	5	4	1	0	4	5	3	2	2	2	3	0	3	6	7	2	5	0	1	6	4	1	6	6	1	2	1	7	1	0	4	4	1	2	3	1	3	1	1	6	1	4	2	3	2	3	4	4
ENSG00000221983:ENSE00003189104:ENSE00003203556:1:18574870:18575241:18571882:18572145:19:UBA52:20:8:0:0	2	0	1	4	1	5	1	1	0	2	3	1	6	2	5	2	3	3	2	2	2	2	3	1	13	3	1	1	2	1	0	2	5	4	1	1	3	2	3	0	7	5	4	1	3	5	4	0	3	1	4	1	4	1	4	4	0	5	0	0	4	11	1	0	9	2	3	2	1	1	0	4	1	0	3	3	4	7	2	0	2	3	5	1	1	1	3	1	3	0	2	1	2	3	1	2	2	4	3	0	1	2	2	1	1	0	3	1	3	1	5	1	1	6	3	2	0	4	1	3	1	4	2	0	4	0	4	4	1	5	5	2	0	2	3	2	1	1	1	1	2	1	5	0	1	0	1	4	2	3	1	0	2	4	0	1	0	1	1	1	5	1	1	3	0	1	2	0	1	2	3	1	9	1	6	2	3	1	0	1	5	1	3	4	4	3	2	0	0	3	3	2	2	3	6	1	4	2	2	7	2	4	1	3	3	4	2	4	1	1	2	1	0	0	1	6	1	1	2	4	1	3	1	5	5	4	1	0	0	2	2	0	2	0	0	0	3	1	2	7	6	6	4	1	3	2	2	2	3	1	2	4	3	4	6	0	2	3	1	1	1	0	1	5	5	2	1	2	0	0	1	4	12	0	0	0	2	2	1	1	1	0	0	7	1	4	0	1	2	2	1	2	2	1	1	3	9	2	0	2	4	1	0	4	4	3	2	2	3	5	2	6	1	5	4	1	0	3	1	0	2	2	3	7	1	2	1	1	1	4	1	2	0	1	2	0	2	0	0	1	4	7	4	3	2	1	1	3	3	3	0	2	6	3	3	2	1	1	1	0	2	2	4	0	1	6	1	1	2	3	1	8	1	2	3	3	1	2	1	3	1	7	2	1	0	3	1	1	3	1	4	3	0	3	1	4	2	2	4	0	1	4	2	1	2	1	2	0	1	0	1	1	1	0	2	1	2	1	4	2	3	4	1	2	4	3	0	3	0	0	3	6	4	1	4	1	3	1	2	1	2	0	1	0	2
ENSG00000221983:ENSE00003189104:ENSE00003224680:1:18574870:18575241:18571855:18571887:19:UBA52:20:3:0:0	0	0	1	6	4	5	3	7	2	4	4	2	3	5	4	6	2	4	2	2	3	3	3	2	12	1	2	4	2	1	2	1	3	2	3	4	2	4	1	4	3	6	5	5	4	3	1	1	0	1	3	2	2	1	6	6	0	6	0	1	2	4	3	1	12	0	5	0	1	4	3	4	3	2	6	1	2	2	5	4	1	8	4	0	5	5	2	2	1	3	2	1	2	2	1	0	3	1	6	6	0	3	2	1	3	2	1	0	5	2	2	1	0	3	0	3	1	1	2	1	3	7	4	1	2	1	2	4	1	7	2	2	1	2	6	1	3	2	4	1	3	3	6	4	5	1	0	5	1	2	4	6	1	4	1	3	0	0	2	1	4	2	6	0	1	5	6	3	2	2	1	2	8	0	4	3	3	3	1	3	3	1	2	3	2	5	4	7	2	3	3	6	1	0	7	1	3	3	7	3	4	4	2	2	2	4	3	2	3	1	3	3	3	2	0	5	2	2	2	8	1	2	3	7	4	7	1	1	2	2	3	2	1	1	2	1	3	4	0	8	8	4	5	5	1	2	2	3	3	0	3	2	2	1	2	1	2	1	4	3	0	4	1	3	2	2	5	0	3	2	0	4	6	1	1	4	4	3	1	1	6	1	2	5	2	4	1	1	4	0	3	2	3	1	2	3	4	1	1	5	6	2	0	0	1	1	1	7	2	4	7	9	1	2	3	3	1	2	0	0	3	2	1	0	2	3	0	1	6	6	1	5	2	3	4	1	3	0	0	3	5	6	3	5	1	1	2	2	2	2	2	2	10	2	3	2	1	5	1	1	2	1	3	3	0	2	0	2	3	3	4	6	1	5	4	2	1	5	1	2	6	7	3	1	1	1	4	1	3	0	2	3	1	5	3	1	5	1	3	0	2	4	1	1	5	2	0	2	3	3	4	2	1	1	0	0	2	1	0	2	3	3	0	1	5	0	2	1	2	1	2	5	2	4	0	1	1	0	3	2	2	0	4	2	2
ENSG00000221983:ENSE00003189104:ENSE00003225557:1:18574870:18575241:18572351:18572607:19:UBA52:20:10:0:0	1	0	4	13	3	5	9	6	3	2	2	4	11	5	7	4	1	5	5	2	6	5	2	7	15	2	8	5	4	2	2	5	10	3	5	2	1	7	5	3	5	9	5	2	4	9	7	0	5	4	8	2	11	4	6	8	2	8	2	0	4	11	6	3	12	3	4	4	1	6	0	3	2	3	5	7	6	6	5	1	3	5	5	3	8	7	5	5	8	5	5	4	2	4	4	2	8	2	10	1	1	5	2	1	5	7	4	6	3	2	6	4	7	9	8	2	3	4	6	4	5	7	2	1	3	2	8	5	2	8	8	2	3	4	6	3	8	0	7	0	3	7	2	2	6	1	4	2	1	2	7	6	0	3	5	2	3	4	6	0	3	5	9	4	3	4	5	8	2	6	6	5	12	0	4	8	8	0	5	3	5	1	3	6	1	6	2	5	0	5	4	1	6	1	5	3	5	7	1	13	4	7	4	8	7	5	2	11	5	1	4	3	2	3	5	10	5	10	4	16	1	3	5	13	6	4	2	0	4	8	2	1	2	2	3	2	11	6	5	16	8	4	6	4	6	4	7	0	2	3	5	2	1	6	3	4	5	2	0	3	2	5	5	6	4	5	3	3	4	1	1	3	8	4	1	3	6	5	0	4	5	2	0	7	6	3	3	4	7	4	3	4	3	2	2	2	10	1	2	4	8	2	3	2	4	0	5	5	1	5	8	5	3	7	6	1	0	4	3	3	2	5	7	1	3	3	1	4	3	5	2	2	2	3	9	3	0	2	1	2	4	15	5	4	2	4	2	8	8	6	3	3	23	8	2	3	7	2	0	4	5	2	4	7	1	12	4	0	7	2	1	5	5	6	3	5	2	2	0	3	0	10	2	4	6	7	5	11	3	4	3	3	1	7	4	0	6	1	2	1	3	8	4	3	5	7	3	7	4	3	6	3	4	0	3	1	2	6	3	4	4	3	0	2	4	4	1	5	3	3	2	10	1	3	2	2	2	1	5	1	7	5	5	4	2
ENSG00000221983:ENSE00003189104:ENSE00003653752:1:18574870:18575241:18573662:18573748:19:UBA52:20:18:0:0	2	1	2	6	2	4	3	0	0	0	2	3	5	5	2	5	1	1	2	0	3	2	2	0	4	1	4	3	1	0	3	1	1	3	0	0	0	0	3	1	1	4	3	3	1	0	1	1	0	3	1	1	4	0	0	1	2	4	0	3	3	2	3	0	8	4	3	1	1	0	3	4	1	0	1	1	0	4	4	3	2	0	2	0	2	2	5	1	1	3	0	2	3	1	0	3	3	0	1	2	0	4	1	0	0	0	0	1	1	0	1	0	1	3	0	2	1	1	0	0	2	6	2	1	1	0	2	1	3	3	3	0	4	0	7	0	1	1	3	0	2	1	4	2	1	1	1	1	1	4	2	0	0	3	2	1	3	1	5	1	3	5	0	0	0	2	5	2	0	2	2	3	5	1	1	0	1	2	1	2	0	0	1	3	1	0	2	2	2	2	0	5	3	2	2	0	6	1	2	1	3	3	5	1	2	2	1	4	2	3	2	0	1	1	0	1	2	6	1	4	0	1	0	5	3	4	0	1	1	0	0	4	1	0	4	0	1	5	1	3	2	5	3	3	1	1	1	2	5	0	0	0	2	1	3	1	1	3	1	1	1	0	0	1	5	0	1	3	0	0	2	2	5	0	2	2	0	1	1	0	0	4	0	1	5	5	3	1	4	5	3	4	2	0	0	0	2	0	1	3	2	0	0	2	0	2	1	3	2	2	3	3	1	4	3	3	0	2	1	1	4	1	3	1	2	2	1	3	1	0	0	1	0	2	0	0	4	1	0	2	2	1	3	0	1	1	2	6	3	1	2	2	5	2	2	1	0	0	1	0	1	4	6	2	1	3	2	0	2	1	2	2	1	5	5	0	0	1	0	3	0	3	0	1	1	3	0	2	5	4	2	1	0	0	0	0	2	1	1	0	2	0	1	0	5	1	0	0	0	2	1	0	1	0	3	2	0	4	2	4	3	1	0	0	2	1	0	0	0	1	0	2	0	0	2	1	3	2	0	1	5	1	1	0	2
ENSG00000221983:ENSE00003221276:ENSE00002985984:1:18575057:18575202:18573285:18573403:19:UBA52:23:13:0:0	2	4	10	17	6	38	2	6	0	14	4	7	8	16	16	4	2	5	16	4	6	0	34	16	30	16	17	18	23	2	14	24	12	24	2	20	24	12	20	32	22	14	24	18	6	14	18	24	4	14	10	22	30	10	8	11	2	0	10	3	6	13	12	2	34	32	16	22	8	10	6	35	16	12	34	22	39	18	42	4	12	24	20	6	8	30	12	4	12	30	24	24	0	29	4	32	29	6	8	8	8	18	13	4	12	6	2	10	13	10	18	27	12	29	6	12	0	10	30	4	28	40	14	8	24	1	34	21	6	23	6	2	30	16	38	21	14	1	9	18	20	38	26	6	22	12	17	5	17	19	16	30	0	29	18	4	12	18	10	8	40	12	20	8	0	14	32	36	2	22	4	4	29	6	30	2	10	12	12	30	24	8	18	10	4	18	12	14	6	2	4	12	30	2	20	2	32	6	41	20	8	20	10	8	16	53	8	30	26	14	12	6	24	14	30	17	31	22	18	26	2	2	14	15	19	4	26	0	12	32	24	12	22	0	14	8	28	13	17	52	28	16	24	20	10	18	16	16	32	21	4	12	30	3	21	18	6	0	30	10	1	13	12	12	33	2	24	16	16	11	2	20	32	6	4	3	20	16	6	11	27	2	0	32	26	12	4	12	42	14	10	7	14	8	7	18	10	20	10	14	30	26	14	22	18	4	26	12	12	4	26	6	30	38	26	13	10	6	2	0	4	27	22	22	4	31	6	4	18	11	15	2	18	5	13	14	14	8	2	12	16	42	12	32	8	8	9	42	26	12	13	10	29	14	30	29	22	0	16	8	6	26	0	18	4	13	12	4	29	6	7	16	8	10	30	8	0	27	16	0	20	26	0	16	27	25	24	15	8	15	50	21	0	24	20	15	10	14	8	14	22	34	12	17	33	26	16	4	2	2	20	10	4	12	2	12	8	6	12	28	10	0	0	14	19	2	4	38	10	14	24	55	6	20	23	14	21	2	4	8	22	0	24	12	14
ENSG00000221983:ENSE00003221276:ENSE00003202172:1:18575057:18575202:18573293:18573790:19:UBA52:23:14:0:0	48	66	62	64	46	160	100	132	80	58	77	39	112	68	114	171	120	62	57	64	51	91	108	56	242	59	64	122	107	102	64	99	88	172	116	60	119	136	106	120	60	60	62	74	106	49	66	94	82	72	79	66	101	54	90	56	74	98	22	51	131	54	66	30	111	127	62	68	60	57	64	120	62	76	94	83	92	85	128	124	51	84	56	47	140	144	72	96	61	100	124	58	94	46	66	97	117	54	100	48	58	54	40	36	50	98	132	36	71	34	60	54	38	124	82	114	70	74	78	94	82	148	37	34	42	108	139	124	66	76	68	118	101	60	136	36	80	64	70	78	79	112	78	97	46	24	60	70	92	48	70	107	68	92	104	44	42	20	46	68	96	76	164	72	96	60	98	140	88	48	86	110	117	26	38	76	72	84	60	46	48	68	74	74	90	84	52	106	62	56	56	58	52	73	121	82	154	44	116	78	62	90	76	46	112	132	44	120	127	67	88	83	93	66	130	148	107	126	44	92	70	102	74	86	70	72	76	74	34	146	41	58	38	71	44	72	104	104	58	116	109	108	62	56	82	48	52	85	88	32	41	44	46	42	74	80	82	80	126	80	65	41	70	76	74	82	117	66	50	62	114	78	158	44	14	131	58	52	26	50	124	78	82	109	98	68	102	62	68	94	46	77	56	48	35	92	50	48	52	56	128	37	104	40	40	94	92	76	66	112	136	86	82	104	70	82	38	126	70	130	97	57	114	125	108	90	34	84	116	54	148	66	44	74	82	70	65	44	78	54	52	108	58	84	38	70	114	146	105	92	42	55	181	95	130	76	68	88	28	58	72	100	72	29	34	114	58	84	72	70	66	104	110	56	58	57	68	58	92	90	127	136	111	59	60	92	141	94	91	122	76	64	60	120	59	58	84	32	64	62	70	136	73	74	136	129	28	75	44	60	68	65	70	42	34	48	46	66	96	105	65	66	68	45	103	128	56	129	60	62	100	118	38	132	26	48	122	97	77	44	101	66	63	80	80
ENSG00000221983:ENSE00003653752:ENSE00001565875:1:18573662:18573748:18573293:18573403:19:UBA52:18:15:0:0	0	0	1	0	4	3	8	0	0	0	1	2	0	3	0	3	0	3	4	0	0	2	5	2	0	1	3	3	0	0	3	0	3	2	0	0	2	1	0	1	4	0	3	2	0	0	7	5	1	7	2	0	5	2	1	0	4	0	3	3	0	0	2	0	2	1	3	2	2	0	0	3	4	0	2	4	5	4	12	0	2	1	3	0	0	4	0	0	1	0	2	2	0	5	1	2	2	2	1	0	3	0	0	0	2	0	1	0	2	0	3	1	0	6	0	0	0	0	4	0	0	0	3	1	1	0	3	1	1	2	2	0	2	2	5	5	7	0	0	0	3	5	4	0	0	1	0	3	1	1	1	3	0	5	3	0	1	2	1	0	1	1	7	2	4	3	6	1	0	1	0	2	0	2	3	0	3	0	2	4	1	1	0	3	0	4	3	3	0	0	0	0	1	0	1	0	1	0	0	3	3	0	4	1	0	4	3	2	3	1	10	0	0	1	0	1	3	3	0	0	0	0	0	0	2	0	1	0	2	5	2	0	1	0	0	0	2	4	3	9	4	0	7	2	2	0	3	3	2	2	0	1	2	0	1	7	2	2	4	2	0	0	3	1	4	0	1	0	0	1	4	5	0	0	0	0	1	2	3	0	0	2	0	2	0	2	0	2	2	0	1	4	2	2	6	0	2	2	1	0	0	2	0	3	2	0	0	1	1	0	4	0	2	0	3	3	0	0	0	0	0	0	0	0	2	7	1	0	1	1	0	0	1	0	0	2	1	0	0	2	0	5	2	2	3	0	2	6	0	0	5	0	4	2	2	0	0	0	0	1	0	0	2	1	0	1	0	0	7	0	0	1	0	1	1	0	0	2	1	0	1	0	0	2	0	4	0	2	0	0	0	0	1	3	1	1	3	1	0	2	0	8	0	5	0	9	1	0	0	0	5	9	2	0	1	0	0	0	0	5	1	2	0	0	5	0	0	0	0	1	2	12	3	2	0	2	4	0	0	3	5	1	16	4	5
ENSG00000221983:ENSE00003653752:ENSE00002985984:1:18573662:18573748:18573285:18573403:19:UBA52:18:13:0:0	2	4	10	16	10	36	4	2	2	4	8	10	6	10	16	22	2	13	14	6	10	2	25	14	20	19	20	33	22	0	6	25	20	45	2	22	22	4	24	31	20	10	14	12	2	10	10	22	0	16	16	21	16	6	7	18	2	6	8	13	4	6	19	6	28	30	9	19	6	10	2	20	10	4	24	24	27	9	34	6	6	20	21	2	8	44	10	2	12	28	20	17	2	12	9	22	20	2	15	10	11	10	4	5	2	8	6	12	8	10	17	24	6	28	10	0	0	14	30	13	16	52	10	6	10	1	35	28	2	14	21	5	32	12	30	30	22	2	14	9	26	38	11	2	15	10	10	10	14	17	14	34	0	26	26	2	10	17	8	2	34	16	43	4	0	22	31	29	2	18	8	4	24	2	23	2	10	16	9	29	20	0	11	17	2	20	16	24	4	2	13	10	21	2	24	0	30	11	29	24	15	17	11	6	14	34	8	17	15	10	16	14	20	24	16	12	18	20	17	22	2	4	10	12	7	2	20	0	18	30	18	12	24	3	8	8	29	22	14	36	29	24	30	4	14	20	17	10	38	14	6	10	19	10	34	14	16	2	22	2	8	2	6	12	38	3	21	7	14	8	2	14	20	2	7	0	14	8	6	16	28	4	7	30	24	10	2	9	26	25	9	11	8	14	19	25	10	8	12	2	21	16	18	19	20	2	35	14	16	2	26	5	16	25	16	16	11	4	2	4	6	12	13	36	8	26	4	6	14	12	26	0	16	10	14	14	16	10	4	14	15	27	15	24	2	6	6	28	33	3	19	6	32	20	20	11	13	0	8	8	0	27	2	5	4	18	13	2	15	0	8	26	3	10	20	6	4	10	26	4	28	30	2	13	19	26	24	26	6	19	29	12	10	22	12	16	14	12	12	8	14	30	13	11	31	36	8	0	2	4	24	10	6	9	7	4	3	14	8	24	16	8	0	6	24	0	10	28	10	14	26	39	2	25	10	10	35	2	4	8	17	0	30	11	8
ENSG00000221983:ENSE00003653752:ENSE00003142081:1:18573662:18573748:18573265:18573403:19:UBA52:18:12:0:0	0	1	1	2	1	1	0	2	1	0	2	1	0	0	2	0	0	2	1	0	1	0	2	0	1	1	2	2	3	0	1	0	3	3	0	1	3	3	1	4	1	2	3	0	0	2	5	1	2	4	0	2	6	3	0	0	1	2	1	0	0	0	1	0	3	1	2	0	1	1	0	1	3	1	2	1	2	3	7	0	2	1	5	0	2	1	1	1	1	1	2	5	0	4	0	4	0	1	4	0	2	4	0	1	3	0	1	2	0	1	2	1	0	2	0	1	0	1	2	0	1	1	4	0	0	0	4	2	1	0	1	0	3	1	5	5	2	0	4	1	11	3	5	0	2	2	4	0	1	3	1	1	2	2	2	1	0	3	0	2	1	2	0	0	1	0	1	1	0	4	0	3	0	0	4	0	0	0	1	0	1	1	3	3	0	2	1	1	0	0	2	0	4	0	1	0	4	1	2	2	2	0	0	3	0	1	0	3	1	2	1	3	1	3	1	0	5	2	3	0	0	0	3	0	2	0	4	0	1	0	2	2	2	0	0	0	3	0	3	4	2	2	5	0	4	3	3	0	1	0	0	1	1	2	2	2	1	0	0	0	0	2	1	2	4	0	6	2	0	0	2	2	4	0	1	1	1	3	5	0	2	0	0	1	5	1	0	4	2	3	1	0	0	1	2	1	0	3	2	0	2	0	3	2	2	0	0	1	2	0	4	0	0	5	1	1	0	2	0	0	0	1	2	2	1	2	0	1	0	0	0	0	1	1	3	4	1	0	0	0	1	4	1	4	2	0	0	9	0	1	2	0	1	2	0	5	1	2	0	0	1	2	0	2	0	2	2	1	2	1	0	2	1	4	0	0	1	1	0	2	2	2	0	1	0	1	1	1	1	1	1	0	0	4	2	1	1	0	2	4	0	1	2	1	3	2	3	0	0	0	2	0	1	2	0	2	1	2	0	2	2	0	0	1	2	0	0	4	0	3	3	9	0	1	0	1	3	0	1	0	2	0	0	1	0
ENSG00000222041:ENSE00002465761:ENSE00001600652:1:87600069:87600222:87521207:87521413:2:LINC00152:26:17:0:0	0	0	2	4	0	6	0	0	0	4	2	0	2	6	2	2	0	2	2	0	6	0	0	0	8	0	2	2	2	2	2	0	2	8	0	2	2	2	0	2	0	2	4	2	0	4	0	4	4	0	2	0	8	0	2	4	0	0	0	2	0	0	4	0	12	0	0	0	0	2	2	2	2	2	0	0	2	6	6	0	8	4	0	4	2	4	4	6	2	6	4	2	4	4	0	12	2	0	12	4	2	6	2	0	6	0	2	2	8	4	2	0	2	4	4	0	2	4	4	2	0	10	10	4	6	2	4	6	2	6	0	4	2	2	16	6	2	4	4	4	10	6	14	2	2	0	4	6	0	4	6	6	2	2	4	0	4	6	2	2	2	8	2	2	2	2	6	4	6	4	0	0	6	0	0	0	8	2	4	2	0	0	4	2	2	6	4	2	10	0	2	2	6	2	0	0	2	2	6	0	2	4	2	2	0	2	0	2	10	0	6	2	2	2	6	2	8	2	2	2	0	2	0	2	2	2	10	0	0	10	0	2	0	4	2	2	0	2	4	8	2	6	4	6	6	0	6	2	0	4	4	0	0	2	2	0	2	2	2	0	0	2	2	4	2	0	4	0	2	2	0	2	18	4	0	0	4	6	2	2	2	2	0	4	2	2	0	2	0	10	0	6	2	2	0	6	0	4	6	4	2	4	6	0	4	0	2	4	2	0	8	6	6	6	6	2	2	0	2	0	6	2	2	4	2	2	2	4	0	6	4	0	0	0	4	2	0	0	2	0	0	6	4	0	0	0	4	8	6	4	2	2	12	2	8	6	0	4	4	2	0	2	4	2	4	4	0	2	6	0	0	0	2	4	0	4	4	4	2	4	6	4	2	2	6	4	4	4	2	0	6	0	2	8	2	2	0	0	0	0	0	6	0	14	4	2	0	0	0	2	4	4	0	2	0	6	0	0	2	6	2	0	2	4	4	0	0	4	0	0	2	10	2	0	0	4	0	0	2	2	0	2	6	4	2
ENSG00000223427:ENSE00001467232:ENSE00001467232:-1:80162428:80163135:80162428:80163135:2:AC016716.1:1:1:1:1	3	2	2	2	6	0	3	4	6	1	1	1	4	2	5	9	1	2	2	3	7	2	7	2	2	0	1	3	4	3	2	4	1	4	4	3	5	3	4	2	0	3	2	2	5	0	1	3	1	4	0	6	1	0	1	0	2	2	2	2	1	1	1	2	3	7	1	0	6	4	3	1	1	1	2	4	9	1	3	2	3	2	4	1	1	5	1	2	3	0	3	2	3	1	2	6	3	4	2	2	2	6	0	4	4	4	2	5	2	2	1	4	1	3	6	3	4	3	10	3	5	2	4	2	4	1	2	2	1	1	5	0	1	3	0	3	2	1	1	3	0	0	4	3	7	0	6	3	2	1	4	5	2	1	5	3	4	2	1	2	0	3	1	3	4	3	8	3	2	1	4	4	4	1	2	1	4	5	7	4	2	1	2	4	3	3	2	0	2	4	2	1	2	1	3	1	2	1	7	3	0	5	5	1	4	7	2	2	2	2	3	1	3	4	4	9	2	1	0	2	2	2	0	2	0	1	2	4	1	2	2	1	3	0	4	4	2	1	2	5	4	7	3	2	5	2	4	4	3	3	2	2	3	2	2	0	8	0	9	2	3	3	2	1	5	1	5	2	0	4	3	7	5	2	0	4	1	5	3	2	7	3	2	3	3	3	4	2	4	1	3	3	1	1	3	3	1	0	0	1	6	1	6	1	3	3	1	5	5	2	4	2	1	6	3	0	1	2	2	1	7	1	4	3	3	1	2	1	3	1	2	3	3	5	1	4	5	1	3	2	1	3	4	2	1	3	3	4	3	4	1	2	4	6	3	4	3	1	1	1	0	3	11	1	2	5	3	3	7	6	0	2	4	3	0	1	4	7	7	5	2	3	3	2	4	0	4	9	4	6	6	4	3	2	0	5	4	2	8	8	1	6	4	9	4	2	0	4	1	1	6	3	7	2	6	8	4	5	1	1	4	1	3	2	1	2	1	1	1	3	2	7	3	4	3	2	8	0	7	5	5	3	2	2	3
ENSG00000223478:ENSE00001787794:ENSE00001754144:1:128732842:128733194:128724445:128724635:9:RP11-545E17.3:2:1:1:1	1	0	1	2	5	1	3	1	2	3	0	2	4	4	3	0	0	0	1	0	0	1	2	2	3	0	0	1	4	1	3	1	2	2	4	1	1	2	2	2	0	1	1	1	5	0	4	4	0	3	0	2	0	0	0	3	2	5	0	3	3	5	2	3	1	0	1	3	2	1	2	1	2	0	0	3	1	5	1	1	0	0	0	0	1	1	1	1	1	2	1	1	1	0	2	3	1	2	0	2	1	0	2	0	0	3	1	2	0	0	0	0	2	1	1	2	2	3	0	2	1	0	2	0	2	1	0	3	0	2	0	3	3	1	3	1	4	0	1	0	1	1	0	1	1	2	3	3	1	1	0	3	1	1	4	3	3	2	3	1	2	1	2	0	0	0	1	2	0	1	2	4	0	1	4	2	2	1	3	2	0	1	0	0	1	3	2	2	1	0	1	2	2	2	1	0	0	0	0	0	0	3	1	3	3	1	0	3	1	2	1	1	0	0	2	8	1	4	0	2	0	1	1	2	1	0	2	1	2	1	0	1	0	1	1	0	0	4	1	0	3	2	2	1	1	3	1	2	0	0	1	0	1	2	2	0	1	3	2	2	0	2	2	0	1	1	0	0	1	1	2	0	1	1	0	1	0	2	0	1	1	0	0	2	1	2	7	0	3	2	2	1	3	1	0	3	0	0	2	0	1	0	1	0	0	0	0	0	1	1	1	5	0	4	0	3	0	0	1	2	0	1	0	1	0	2	1	0	1	0	3	1	2	2	1	1	5	0	5	0	3	1	1	1	0	3	2	0	0	4	0	0	1	0	3	1	2	1	0	1	3	0	1	1	5	1	0	1	1	4	0	4	2	1	0	1	3	0	1	1	2	1	2	2	3	1	0	1	0	3	1	2	1	3	1	1	3	1	0	1	2	1	2	3	2	4	0	3	0	0	0	1	1	0	0	5	0	0	0	2	0	0	3	0	4	8	1	0	1	2	0	3	1	4	0	0	1	0	1	6	2	1	0	1	6
ENSG00000223501:ENSE00001929221:ENSE00003626708:-1:33264374:33264900:33269999:33270051:6:VPS52:24:7:0:0	2	1	3	4	1	0	3	3	1	0	0	0	0	0	0	1	2	1	0	0	3	1	2	1	2	1	1	1	1	9	0	0	3	1	5	1	0	1	1	1	1	1	1	0	2	1	3	0	1	0	3	0	2	0	1	1	4	1	0	1	1	1	0	1	0	2	0	1	1	2	3	1	4	0	0	0	1	4	2	3	0	0	2	1	0	1	1	6	1	1	0	0	1	1	0	0	0	0	1	0	0	4	2	0	4	3	3	3	2	2	0	1	1	0	5	4	1	2	1	3	0	4	3	1	1	0	1	2	1	2	0	0	0	2	2	1	0	1	1	5	2	1	2	2	1	0	1	3	1	2	0	5	3	1	4	1	0	1	1	3	0	1	1	1	2	1	1	1	3	0	1	2	2	0	1	0	2	2	0	0	2	0	1	2	2	3	1	1	0	1	1	1	2	2	2	2	1	2	1	1	0	3	1	1	1	4	5	1	0	0	2	1	0	0	1	3	1	1	1	3	3	4	2	1	0	0	2	1	0	0	0	1	2	0	0	5	2	1	1	2	1	2	0	1	3	0	0	3	1	0	0	2	3	0	0	2	3	1	2	1	1	2	3	0	1	4	1	2	3	3	4	1	3	0	0	2	0	0	4	1	1	0	5	2	0	2	4	2	0	1	1	1	2	0	1	1	1	1	0	0	2	3	1	0	3	2	2	2	0	0	1	0	1	3	1	0	0	2	8	3	1	0	3	2	4	0	2	1	3	1	3	1	0	1	1	1	1	0	1	0	3	1	1	2	2	0	0	1	3	2	2	0	2	1	0	0	2	1	0	2	1	2	0	0	0	2	1	1	0	2	4	3	6	1	3	0	4	1	1	0	1	2	2	1	1	0	2	0	1	2	3	1	1	2	0	3	1	1	2	1	0	1	0	0	1	0	0	6	1	1	1	1	1	1	0	1	3	1	3	2	0	0	1	0	0	2	1	0	0	1	1	5	1	4	1	2	1	7	0	2	0	0	0	0	2
ENSG00000223501:ENSE00001954161:ENSE00003462047:-1:33264008:33264303:33269014:33269189:6:VPS52:28:11:0:0	0	2	0	1	0	0	0	0	0	2	0	2	0	2	5	2	0	4	2	4	0	0	6	4	0	2	2	4	0	2	0	0	2	0	2	2	2	0	0	2	0	2	4	0	0	0	2	0	4	0	4	2	2	2	6	2	0	0	4	4	0	0	2	1	2	6	0	0	2	0	0	0	10	0	0	0	1	2	2	2	1	0	0	4	2	2	1	4	0	6	4	0	2	0	2	8	4	2	0	2	0	2	0	2	0	0	0	0	2	2	6	4	2	2	0	6	4	2	0	4	6	2	6	2	0	2	2	3	0	2	2	0	2	0	4	0	0	4	2	0	2	2	3	4	0	0	2	0	2	2	0	2	0	0	4	2	4	0	2	0	6	0	0	0	0	4	0	0	2	2	2	2	4	2	0	0	2	0	0	2	0	0	0	0	2	2	0	2	0	0	2	0	0	7	0	2	2	0	2	2	0	0	0	2	0	2	2	0	0	5	0	0	2	0	0	6	0	0	1	2	0	0	0	1	2	2	0	0	0	0	0	4	4	2	0	6	4	0	0	0	0	6	0	4	2	2	0	0	2	0	2	0	0	6	6	2	0	2	0	2	6	0	2	0	2	6	0	4	0	0	2	2	0	2	0	0	0	0	0	0	6	2	0	6	2	2	0	2	2	2	2	2	0	0	0	7	2	0	0	2	6	2	3	0	2	0	0	0	2	2	4	0	0	2	0	0	0	0	0	0	0	2	2	4	2	0	0	2	2	0	3	0	0	2	0	2	0	4	0	2	4	2	2	2	4	0	2	6	0	0	2	0	2	2	0	0	0	0	2	2	2	2	2	0	2	6	4	0	0	2	2	0	0	2	2	4	2	0	6	2	4	8	0	0	2	2	0	6	0	0	1	0	0	0	2	3	0	4	4	6	2	8	2	2	4	2	2	0	0	2	4	2	0	4	2	2	0	2	4	4	0	0	4	0	0	2	0	2	0	2	4	0	0	0	0	0	2	4	0	0	0	0	2	0	2
ENSG00000223501:ENSE00003691803:ENSE00003507405:-1:33264782:33264900:33268499:33268649:6:VPS52:23:12:0:0	2	0	0	0	2	4	2	0	0	0	0	2	0	0	6	0	0	0	4	0	0	2	2	0	2	2	0	2	4	0	0	6	2	4	2	0	6	2	2	4	2	2	2	4	2	2	0	2	0	0	4	10	2	0	0	4	0	0	0	0	2	0	6	0	0	0	2	2	0	0	0	4	4	2	2	6	8	0	4	0	4	0	0	2	0	0	2	0	2	2	6	0	0	0	2	4	4	4	0	0	2	2	2	0	4	2	4	0	4	2	2	0	2	2	2	0	0	0	0	0	0	2	2	4	4	0	4	4	0	0	6	0	0	0	4	2	2	0	2	0	0	2	2	2	2	0	6	0	6	0	2	2	6	2	4	4	0	2	4	0	0	0	0	2	0	6	4	0	2	2	2	4	6	0	2	0	2	4	0	0	0	0	0	4	0	2	0	6	0	2	4	6	12	0	4	0	6	4	4	0	0	0	2	0	0	6	2	4	0	0	8	2	0	2	4	2	0	0	2	0	0	2	2	2	4	0	2	0	2	0	0	2	4	0	10	2	4	4	4	2	4	0	2	0	2	0	2	6	2	0	0	2	1	2	2	0	4	0	4	2	2	2	2	0	8	0	4	0	0	0	0	0	2	0	0	0	0	4	4	2	8	0	2	2	10	0	2	2	8	2	0	0	0	2	0	2	0	0	2	2	2	2	0	0	4	0	2	2	0	0	0	2	4	4	2	4	2	0	0	0	4	0	2	2	2	0	0	0	0	0	2	0	0	6	4	4	2	1	0	6	2	2	0	0	0	2	0	0	0	0	2	0	4	0	2	0	0	0	2	2	0	2	4	2	0	0	0	4	0	4	0	2	0	4	4	4	4	2	4	2	0	2	0	2	2	2	4	2	4	2	2	4	4	2	10	4	8	0	2	0	0	2	6	10	4	0	2	2	0	6	4	0	0	0	0	0	2	2	0	4	4	0	0	0	2	0	0	2	0	4	0	0	2	0	0	2	4	0	2	0	2	0	2	2	2
ENSG00000223534:ENSE00001765481:ENSE00001676506:1:32660355:32660729:32659880:32660056:6:HLA-DQB1-AS1:2:1:1:1	5	12	5	36	2	8	4	18	5	9	6	8	20	17	11	23	4	8	7	0	3	8	9	8	20	8	2	12	2	4	6	3	9	15	10	6	9	24	19	7	8	53	17	15	2	4	12	2	12	21	28	8	5	2	6	7	5	20	4	11	18	41	3	0	33	13	9	15	1	3	9	8	15	0	2	9	8	3	26	6	3	13	9	1	10	7	21	2	7	4	6	6	15	6	0	4	18	3	9	2	1	1	11	2	15	0	3	4	17	6	5	0	8	0	4	1	2	0	0	4	22	16	2	3	7	2	3	12	9	29	12	8	2	0	4	10	11	4	7	4	6	14	12	2	19	4	11	5	5	7	10	10	8	12	0	7	3	9	7	20	11	0	3	6	4	6	8	12	4	11	2	8	19	6	6	0	3	9	11	11	4	0	0	20	1	14	6	11	1	5	9	10	18	1	24	3	12	8	0	6	6	6	7	4	6	0	1	18	9	0	9	2	4	4	4	6	0	13	8	16	5	6	9	2	0	30	6	6	8	11	24	3	8	6	11	5	3	29	0	12	7	6	11	10	17	2	5	4	3	0	5	2	8	2	10	9	7	2	5	9	2	3	4	6	14	0	9	8	9	11	5	10	14	3	8	6	20	10	9	2	5	1	5	2	6	4	2	0	5	0	0	1	6	6	12	4	8	22	3	13	4	6	2	6	8	2	3	2	10	3	10	7	1	24	29	0	2	5	0	2	6	2	35	5	2	2	2	5	3	5	9	0	14	9	10	5	3	7	2	4	6	16	5	4	4	2	6	12	2	7	10	3	10	30	10	2	6	13	2	13	4	12	12	4	3	28	4	4	4	3	11	33	17	7	19	14	4	6	13	1	5	15	9	25	3	7	16	9	2	6	14	19	6	12	2	14	23	8	20	6	10	12	10	8	16	10	8	0	4	11	15	2	9	19	5	14	5	12	14	28	8	13	13	1	6	16	0	10	7	3	2	36	4	2	2	8	70	10	2	0	2	9	22	12	16
ENSG00000223559:ENSE00001686446:ENSE00001595301:1:56289896:56291425:56288230:56289583:7:RP11-700P18.1:2:1:1:1	7	10	9	14	17	11	11	9	12	10	9	13	19	16	15	12	4	6	13	4	11	8	22	7	16	17	5	12	13	13	16	17	18	13	10	9	14	8	16	9	14	13	8	12	17	12	12	7	12	5	12	8	22	4	13	6	7	6	14	9	9	13	18	3	13	16	10	6	13	11	8	9	10	7	13	11	13	12	19	19	11	7	6	8	7	15	9	11	15	12	20	13	12	6	13	19	17	12	11	17	16	13	9	7	11	17	16	15	19	12	7	16	8	6	18	18	17	12	13	13	23	22	11	15	6	18	11	26	12	12	18	11	9	7	14	23	13	9	16	18	17	10	16	10	9	8	16	13	14	13	10	23	12	13	26	13	27	13	18	9	21	15	18	15	12	18	27	19	15	14	12	14	18	8	8	10	15	14	16	10	9	6	15	26	10	22	9	15	13	6	16	8	11	14	27	11	7	8	12	14	2	19	13	10	13	11	6	13	13	8	15	13	9	8	15	29	13	14	20	15	10	15	7	2	26	6	10	4	19	16	4	12	8	10	17	15	15	10	10	20	5	23	8	16	14	8	16	13	14	12	17	15	8	9	18	19	18	5	10	18	10	19	7	27	17	16	9	9	4	15	18	10	17	23	3	23	14	8	21	7	23	11	12	16	20	7	14	9	21	14	15	5	14	8	9	13	6	10	15	2	16	9	15	8	4	13	17	14	14	6	13	20	19	18	4	9	8	8	10	13	10	10	15	26	14	7	10	11	14	14	15	11	12	17	5	7	7	8	12	19	11	17	21	9	9	12	5	29	20	12	7	16	18	19	18	8	18	15	7	9	5	10	18	4	3	20	7	12	15	14	9	25	9	22	4	17	15	9	23	12	11	19	16	5	11	16	16	15	17	33	17	16	10	12	12	11	7	7	18	8	9	13	19	28	11	18	9	12	7	10	14	14	13	10	10	22	17	10	7	9	9	7	8	12	14	15	5	12	8	8	9	41	7	9	14	14	26	16	7	18	14	15	21	14	9
ENSG00000223745:ENSE00001613289:ENSE00001681411:-1:93315216:93315268:93339357:93339536:1:RP4-717I23.3:40:14:0:0	0	4	0	2	0	6	0	2	2	0	6	0	4	6	8	4	6	2	0	4	2	4	0	2	4	6	0	4	2	0	4	4	2	4	0	8	0	0	6	0	4	0	6	0	4	0	0	2	0	8	2	6	2	0	2	6	0	0	0	2	6	0	8	0	2	0	6	0	0	0	2	4	2	0	0	4	8	2	12	0	0	2	6	4	0	2	2	0	2	6	2	2	0	0	2	4	12	0	6	2	10	2	4	2	0	0	6	12	2	4	2	2	2	0	2	4	2	6	4	2	4	2	4	4	0	0	0	4	2	2	6	0	2	2	4	10	2	0	10	2	0	0	8	0	2	0	12	0	0	2	4	8	0	10	10	8	6	8	0	0	2	6	0	2	0	0	4	4	2	2	0	0	10	4	2	0	4	6	8	6	4	0	0	4	2	6	4	6	4	2	0	2	0	2	2	2	2	2	6	4	0	6	0	4	10	2	14	4	4	6	4	2	2	0	2	4	6	8	6	4	0	2	0	2	6	2	2	4	2	12	2	6	0	2	0	6	8	2	0	2	2	0	0	2	4	0	2	2	12	0	4	2	0	0	8	2	2	2	6	0	0	4	4	2	4	0	4	0	2	4	2	8	2	2	0	2	4	2	2	0	6	4	0	2	2	2	2	0	0	2	0	2	0	0	0	4	4	2	12	2	4	2	6	2	0	2	0	2	2	0	10	0	6	4	2	0	4	4	0	2	0	2	6	10	4	0	6	4	4	2	2	0	0	4	0	6	0	2	0	2	4	10	2	4	10	0	2	4	2	0	2	0	2	4	2	0	0	0	2	6	2	0	4	0	0	0	4	0	4	0	0	2	2	0	2	0	0	0	6	0	0	2	0	0	6	0	6	2	0	0	4	8	2	4	2	0	4	0	0	2	2	2	8	8	0	12	0	0	0	2	2	2	0	2	0	2	2	6	2	0	0	6	0	4	0	0	0	2	0	2	2	6	6	4	0	2	2	4	2	0	0	0	2	2	2
ENSG00000223799:ENSE00001682874:ENSE00001712553:-1:33263873:33265902:33266063:33266260:21:IL10RB-AS1:2:1:1:1	2	2	0	4	6	2	2	0	1	2	2	2	2	2	2	2	2	0	0	2	0	2	5	2	12	0	0	0	2	0	2	0	4	4	2	0	6	0	4	0	2	9	2	2	1	0	2	3	2	6	3	0	4	0	3	6	1	2	2	4	2	0	1	0	5	0	0	0	2	0	0	0	0	2	1	2	0	0	0	0	0	3	2	0	0	0	2	0	0	5	3	2	0	0	0	2	4	0	5	0	0	5	2	0	0	4	0	2	2	0	4	0	0	2	2	6	0	4	2	0	2	0	2	0	2	6	0	7	0	0	0	0	0	0	8	2	4	2	2	2	0	2	4	4	0	0	0	2	8	4	0	4	2	0	0	2	4	0	0	0	0	2	2	4	4	2	9	2	4	0	4	0	4	0	4	0	4	3	0	3	2	2	2	5	6	0	2	2	2	0	1	0	0	2	2	0	1	0	2	3	0	0	0	0	2	0	2	0	4	2	2	4	2	12	0	4	0	8	2	3	2	0	1	12	0	0	0	2	0	0	0	3	0	2	3	6	2	2	2	4	4	7	2	0	2	2	2	2	3	0	1	0	6	1	4	2	2	2	0	2	2	1	2	0	1	1	3	4	0	0	4	0	8	0	0	0	0	0	4	2	2	0	2	7	2	0	1	2	1	0	0	0	4	0	5	0	2	0	0	2	1	0	0	2	2	2	4	0	2	0	3	0	2	4	1	6	2	4	2	0	0	0	11	5	4	4	0	5	4	0	2	0	2	0	0	3	0	0	2	0	0	4	1	3	0	0	0	4	4	0	0	0	0	0	2	0	0	2	3	2	0	3	0	3	0	8	0	4	2	2	0	5	4	2	0	1	2	0	4	2	2	5	0	0	0	0	0	4	0	6	0	4	1	6	2	0	0	1	3	0	0	4	4	0	0	4	0	0	2	2	1	0	4	6	2	0	0	2	4	0	0	0	2	1	0	2	0	2	0	0	2	12	0	2	0	0	5	0	0	0	0	4	2	4	2
ENSG00000223865:ENSE00001765844:ENSE00001832623:1:33085779:33085906:33080672:33081232:6:HLA-DPB1:15:6:0:0	22	6	18	10	14	0	14	28	8	18	12	2	18	4	20	24	2	16	10	8	14	10	12	14	24	4	4	22	24	6	12	0	2	8	16	2	18	14	6	14	12	16	10	2	2	6	10	6	34	8	18	10	4	10	8	18	26	16	4	8	4	16	16	6	18	14	8	0	6	22	42	0	16	2	12	10	6	22	4	24	4	6	2	14	10	14	2	26	0	14	14	4	10	13	16	16	2	12	10	8	4	6	4	4	6	2	14	6	8	12	10	2	2	8	10	0	4	10	14	6	4	14	12	10	2	0	20	0	10	14	4	22	8	4	9	8	6	2	0	6	4	4	10	18	0	2	12	6	0	4	6	0	8	10	12	8	8	2	2	8	24	8	8	10	8	6	16	12	18	2	12	10	6	8	0	0	8	2	0	4	6	2	6	4	4	4	6	4	2	2	14	0	7	8	2	0	10	4	10	2	4	8	6	0	2	4	0	4	2	0	0	14	4	0	0	6	6	2	4	4	2	2	10	6	2	4	8	8	0	6	2	8	0	4	2	10	12	8	2	8	4	10	2	4	0	4	0	8	0	0	8	6	2	4	4	0	6	4	10	4	0	4	12	4	10	0	4	8	2	10	0	4	8	0	2	22	4	14	4	0	14	10	0	10	2	0	4	2	4	4	4	0	10	4	10	12	14	0	6	12	2	4	12	2	0	0	4	8	20	6	8	10	8	12	10	16	6	8	2	0	6	10	4	0	2	4	2	0	8	6	0	4	2	2	8	2	2	0	4	4	8	18	2	10	4	0	12	8	8	0	4	8	18	10	24	2	2	4	2	6	12	8	14	0	4	30	0	0	0	0	0	8	0	4	2	10	0	0	14	2	0	16	0	0	2	4	2	10	12	0	0	2	8	4	10	8	2	8	8	0	2	0	0	4	8	0	6	5	0	2	0	2	2	8	2	10	2	10	2	2	10	2	0	1	2	0	2	4	2	0	4	2	6	4	0	2	10	0	0	6	0	2	5	0	12
ENSG00000223865:ENSE00001814380:ENSE00001832623:1:33082007:33082138:33080672:33081232:6:HLA-DPB1:10:6:0:0	22	10	36	12	18	0	22	30	12	18	16	18	38	12	14	26	0	18	14	6	10	16	24	8	36	16	20	24	14	4	8	6	12	20	16	0	28	20	12	40	12	34	10	4	2	16	14	16	40	4	32	16	8	14	10	28	26	26	10	18	6	8	18	6	12	28	16	6	12	20	30	6	12	6	14	22	16	14	18	34	18	12	4	18	4	8	2	20	10	12	14	4	16	10	16	18	6	12	4	24	4	2	4	6	8	14	22	6	10	8	4	4	4	24	26	4	12	16	10	10	6	10	14	16	0	4	14	8	12	34	8	26	10	6	32	10	12	2	4	12	8	0	10	16	2	0	18	12	6	16	6	8	12	14	14	12	14	0	0	16	16	22	12	14	6	2	20	8	16	0	12	6	12	2	4	0	20	8	6	0	6	4	8	0	8	4	8	4	6	2	8	0	8	4	22	0	10	0	10	12	4	6	4	0	0	4	0	0	14	16	6	14	4	0	0	6	12	14	4	10	10	0	2	2	4	8	10	6	2	4	6	12	0	6	4	10	4	4	4	10	8	10	6	11	0	4	0	14	10	4	2	16	2	2	10	0	4	8	20	6	20	6	16	8	22	0	14	10	0	8	4	2	18	0	2	28	0	10	4	4	12	8	0	6	0	6	4	14	30	4	8	0	8	4	12	14	10	2	8	14	8	0	10	0	0	10	2	4	20	10	14	18	14	14	20	12	0	10	6	3	16	14	8	4	6	0	6	2	18	4	0	0	0	8	4	8	2	2	10	4	4	16	10	6	6	0	10	18	2	0	12	8	24	16	28	8	6	8	2	4	16	10	12	4	8	36	2	0	2	4	6	32	2	6	8	10	0	2	16	10	2	24	2	4	12	6	4	12	10	2	0	14	20	0	8	6	6	6	2	0	2	4	12	12	10	4	6	4	0	2	0	0	6	12	2	8	10	8	0	4	4	4	2	0	0	2	12	6	2	12	0	4	4	4	2	6	22	0	0	6	2	0	4	2	10
ENSG00000223865:ENSE00001930074:ENSE00003632368:1:33080941:33081231:33080672:33080935:6:HLA-DPB1:9:7:0:0	8	4	14	6	22	0	8	10	10	12	4	0	4	2	6	12	0	6	6	0	14	6	16	6	18	2	10	10	4	2	6	0	2	11	14	0	6	6	8	16	4	8	10	2	0	10	10	4	26	0	6	8	4	2	4	12	18	6	2	4	6	6	2	6	4	10	4	0	4	8	18	6	8	2	2	10	2	6	8	24	8	6	0	10	18	4	0	12	0	8	8	0	12	2	12	16	0	6	4	8	4	2	4	0	4	4	6	4	8	2	2	2	0	4	10	4	4	6	10	6	2	6	4	8	0	2	20	2	10	2	4	10	6	4	18	2	2	4	2	10	0	2	6	10	2	0	2	8	6	4	6	4	2	4	12	0	0	0	0	8	12	12	8	2	0	6	16	4	18	2	10	8	12	0	4	0	4	0	10	0	4	4	0	2	4	2	4	2	8	2	2	0	10	4	2	6	14	2	4	4	0	4	8	0	4	4	0	6	10	2	4	2	8	2	0	16	4	0	2	0	2	0	10	2	0	0	2	2	0	6	4	2	0	0	2	6	2	2	2	4	0	14	2	2	0	2	0	6	2	0	6	4	0	6	2	0	4	8	6	2	0	2	6	0	6	0	6	10	2	8	2	0	4	0	0	18	2	4	0	0	4	4	0	8	0	2	6	6	4	2	4	0	14	2	4	8	2	0	2	4	4	2	2	0	0	2	0	2	10	0	6	12	2	14	2	6	4	0	0	0	8	2	4	2	2	2	0	0	14	4	2	2	2	0	2	0	2	2	2	2	0	14	4	6	2	4	0	4	2	0	4	0	14	4	12	4	0	2	0	4	4	8	16	0	6	12	0	0	0	2	0	6	0	2	4	0	0	0	10	0	0	12	0	0	2	0	0	8	2	0	0	4	6	2	8	6	0	4	2	0	0	2	0	8	4	0	4	0	0	0	0	2	6	4	0	4	0	6	0	2	4	2	0	0	0	0	10	2	0	0	2	8	0	4	0	0	4	0	0	2	0	0	0	2	8
ENSG00000223865:ENSE00001935697:ENSE00001911406:1:33080443:33080935:33075926:33076141:6:HLA-DPB1:4:1:0:0	1	8	17	19	17	7	5	15	11	6	26	24	25	7	21	28	1	21	21	3	11	13	11	11	59	5	11	30	23	5	10	2	11	34	10	6	49	4	29	29	16	14	20	2	5	29	15	13	11	8	43	20	14	13	14	22	8	24	7	11	15	11	24	1	4	14	15	7	8	7	13	9	9	2	13	24	13	16	10	8	38	16	3	19	8	24	9	13	10	19	16	1	14	5	8	30	15	11	18	11	1	10	9	1	7	4	10	5	7	8	8	6	2	19	10	10	2	11	15	6	14	15	13	5	3	1	1	10	5	14	11	16	11	10	32	8	8	1	4	2	13	9	19	11	4	5	13	15	6	16	7	6	3	16	18	6	1	5	3	9	30	8	17	9	2	0	21	14	4	1	15	12	19	6	9	1	9	1	4	3	4	1	1	8	5	4	2	4	8	10	20	3	15	6	9	1	12	4	16	5	5	6	3	0	8	8	0	8	13	3	9	7	13	4	5	10	15	7	3	11	4	3	2	12	12	6	4	7	0	7	9	9	1	4	3	11	7	2	1	4	13	10	3	8	0	6	1	10	2	3	5	8	0	3	8	2	4	3	17	3	2	4	8	6	12	0	13	6	4	5	0	7	21	0	5	7	4	11	3	6	21	3	0	9	5	5	6	4	19	8	5	0	12	13	16	12	17	3	9	10	5	2	14	5	3	6	4	3	17	7	17	10	6	13	15	21	6	3	4	1	5	24	11	3	5	2	10	0	14	4	4	2	6	8	6	7	4	5	5	5	5	37	4	7	1	4	6	9	13	0	14	6	32	15	20	9	11	11	1	7	12	27	11	1	1	30	1	1	2	0	2	25	1	2	7	13	0	0	20	6	5	23	0	5	4	15	6	12	19	12	7	22	1	5	12	8	16	7	5	1	0	8	3	7	12	7	6	0	1	2	4	4	4	10	0	8	0	5	0	11	6	2	0	5	8	1	0	9	1	8	8	2	3	10	1	2	12	0	1	2	1	0	0	5	17
ENSG00000223865:ENSE00003515445:ENSE00001626009:1:33084950:33085231:33080487:33080534:6:HLA-DPB1:13:5:0:0	8	8	37	27	16	46	19	41	13	31	29	35	55	26	49	33	26	15	37	8	36	42	62	23	142	15	28	69	48	6	31	25	22	72	11	33	80	17	32	66	41	52	28	30	33	46	27	22	20	26	65	56	65	20	26	37	16	44	21	16	40	26	51	12	35	39	44	18	15	16	35	26	19	2	35	54	41	35	37	26	59	43	20	22	24	62	34	17	35	42	30	13	12	7	22	42	28	11	21	15	15	16	9	10	18	4	14	9	14	7	10	11	7	18	17	16	7	12	25	14	27	56	22	6	12	11	39	19	12	44	34	13	14	18	46	22	20	5	22	13	29	26	44	7	8	10	19	40	21	19	13	16	7	15	16	4	16	8	14	21	37	2	24	18	8	15	36	48	18	27	27	23	28	9	9	12	14	17	18	14	8	11	12	27	16	20	13	38	7	17	21	20	24	9	20	6	23	14	18	20	10	46	22	14	11	46	5	17	12	16	24	20	34	15	17	30	44	23	10	20	12	9	5	17	19	16	14	6	9	32	15	7	13	16	17	21	24	33	19	18	37	24	9	11	29	11	19	11	27	10	10	15	20	5	38	26	16	10	26	13	5	19	15	19	19	14	36	23	6	13	11	22	35	10	5	28	11	17	10	11	28	12	9	46	17	18	5	21	38	19	9	30	20	15	15	21	35	29	32	27	39	9	33	10	12	9	25	18	13	15	54	19	34	60	27	38	6	13	12	14	6	25	20	18	9	32	21	19	21	18	40	6	14	24	26	18	10	15	5	20	14	64	14	17	20	5	7	71	18	23	22	17	25	32	43	25	9	21	9	14	26	51	31	24	12	36	18	14	24	9	29	58	17	23	15	33	9	31	34	15	25	56	22	22	43	30	38	29	46	41	48	36	28	54	37	28	22	16	22	18	16	49	37	45	58	50	20	21	9	21	29	28	17	35	13	11	13	41	24	57	33	29	23	22	42	13	7	40	10	25	24	49	19	19	13	18	42	25	11	16	19	27	23	35	27
ENSG00000223865:ENSE00003515445:ENSE00001752558:1:33084950:33085231:33080689:33080935:6:HLA-DPB1:13:8:0:0	4	5	7	4	2	10	4	8	3	3	5	5	11	5	11	12	9	4	16	2	5	9	16	3	41	1	2	8	13	1	3	8	6	23	3	4	32	7	4	15	5	8	2	4	10	14	6	9	3	11	15	18	17	7	6	13	5	11	4	4	11	2	17	0	8	7	14	3	1	3	2	8	8	0	9	6	10	12	9	1	7	14	5	6	6	14	3	3	4	8	6	0	1	2	1	11	5	3	6	7	4	3	2	5	1	0	5	0	2	2	1	4	1	7	6	0	1	3	7	3	7	3	2	2	3	4	18	6	1	5	4	2	3	3	16	4	3	3	5	4	5	9	12	5	0	2	6	13	2	2	7	6	2	2	8	1	1	0	5	4	11	4	9	3	1	3	9	11	3	2	4	2	6	0	0	4	1	2	5	2	1	4	2	9	1	8	7	6	3	4	5	4	7	2	4	2	4	5	4	3	1	9	6	2	1	6	3	1	4	1	6	1	7	1	7	5	6	4	5	2	3	0	2	5	9	1	5	2	5	9	2	2	3	1	3	2	5	10	4	5	7	3	2	2	7	2	4	1	6	3	1	5	3	1	5	3	3	3	7	8	1	6	1	11	3	2	6	5	0	0	2	2	11	1	0	3	1	2	2	1	2	3	3	6	3	2	4	3	8	3	0	3	11	2	3	9	8	3	4	9	9	1	2	3	1	5	4	2	3	2	19	2	7	7	6	7	0	1	0	4	2	5	4	2	4	9	5	5	3	7	14	0	3	6	5	1	4	7	0	5	0	10	4	1	3	3	1	7	5	5	1	5	8	8	14	2	3	9	2	2	4	16	0	5	0	7	8	6	7	2	7	18	1	2	6	10	3	7	13	4	5	12	1	4	11	6	10	5	21	9	13	9	9	8	8	5	5	3	2	6	3	9	8	12	13	10	2	6	2	6	4	5	2	3	1	1	3	6	6	15	3	10	3	9	11	4	2	10	6	10	9	10	9	7	2	6	10	2	2	4	2	3	5	6	5
ENSG00000223865:ENSE00003515445:ENSE00001811733:1:33084950:33085231:33080386:33080534:6:HLA-DPB1:13:3:0:0	2	2	1	2	1	12	2	1	1	2	0	2	6	2	7	1	4	0	2	1	0	3	6	2	8	1	2	7	3	3	2	4	3	7	1	3	4	3	5	8	3	3	2	2	3	2	0	2	5	4	6	2	3	1	3	0	4	4	1	0	2	2	6	0	6	3	2	1	2	1	4	6	2	0	4	5	5	3	5	2	2	3	2	1	0	1	3	1	0	5	2	0	1	0	1	5	1	2	3	3	3	1	2	0	2	0	2	1	1	0	0	0	1	2	1	0	1	0	2	1	2	4	1	0	0	0	5	0	0	4	2	1	1	0	1	2	2	0	1	0	3	0	3	2	0	0	1	0	1	2	3	1	0	1	2	2	0	2	0	1	2	0	6	0	0	1	6	1	2	2	0	1	2	1	1	0	0	0	1	1	0	0	0	1	1	3	2	4	0	2	1	1	7	1	3	1	1	2	1	2	2	2	2	3	0	2	2	1	2	2	5	3	2	1	1	3	1	2	2	4	1	0	1	1	2	1	0	0	1	5	1	0	2	2	1	0	3	1	6	2	3	5	0	0	1	0	1	1	2	3	0	0	1	2	2	4	2	0	1	1	0	0	0	1	0	1	5	5	0	0	1	2	3	0	0	1	0	0	1	3	3	0	0	0	0	1	0	0	1	3	2	5	2	0	0	3	2	3	6	0	1	2	1	1	1	0	0	4	1	1	3	0	2	3	2	1	0	1	0	4	1	3	3	0	1	4	1	2	0	1	4	3	2	2	2	1	0	2	0	1	1	9	2	0	0	1	0	4	1	0	3	0	2	2	4	3	2	4	0	0	4	3	4	1	0	6	2	2	2	1	2	4	2	3	1	2	2	2	3	0	2	8	1	1	5	1	7	3	7	8	3	1	0	6	2	4	1	0	2	1	1	7	2	8	4	7	1	3	1	3	5	3	3	1	3	1	0	3	2	6	5	4	1	1	0	0	1	2	1	3	3	2	3	1	2	0	2	2	2	1	4	1	2	3	1
ENSG00000223865:ENSE00003515445:ENSE00001818660:1:33084950:33085231:33076010:33076141:6:HLA-DPB1:13:2:0:0	0	2	4	0	1	4	1	0	3	3	4	4	7	0	7	8	2	1	4	0	1	4	2	0	11	2	2	3	5	0	4	3	2	8	0	2	2	4	2	3	3	1	1	5	2	6	2	1	4	4	6	2	5	4	1	2	3	6	2	2	4	2	4	1	0	5	0	2	1	0	3	4	3	0	0	9	3	1	4	2	0	1	1	3	2	2	0	1	1	4	3	1	0	1	0	0	1	2	3	0	0	0	0	0	0	0	2	2	1	1	0	1	0	3	0	3	1	3	4	2	0	2	1	1	0	5	0	0	0	7	2	2	0	1	1	0	2	1	1	2	2	3	1	4	1	0	2	3	1	3	1	1	1	2	2	0	2	0	1	1	3	0	1	4	0	3	4	0	2	0	3	1	2	1	1	1	1	0	1	1	1	2	2	3	0	1	0	1	1	2	1	2	2	1	1	0	0	2	1	1	0	4	1	0	1	1	0	3	3	1	1	1	1	1	0	7	2	1	2	0	0	0	2	1	1	1	3	1	0	2	1	0	0	0	0	2	2	3	2	3	2	2	0	3	4	0	0	1	2	2	1	0	2	0	1	1	1	0	0	1	1	2	1	4	2	1	6	13	1	0	0	2	1	0	0	2	2	0	0	1	0	1	0	2	5	3	0	1	6	3	1	1	1	3	0	1	1	1	0	4	5	1	3	1	0	1	1	1	2	0	3	0	1	5	2	3	1	1	0	3	1	3	0	3	0	0	1	3	5	1	1	0	1	3	1	1	0	0	0	0	0	2	0	2	1	0	1	9	2	0	4	4	4	1	5	1	0	0	1	1	9	3	2	4	0	5	1	1	1	0	1	5	1	1	5	1	0	2	3	0	0	3	0	0	2	0	1	1	2	4	2	4	1	1	4	2	0	1	1	1	0	1	2	2	1	2	1	0	0	1	1	0	2	8	1	1	0	1	2	2	0	1	2	3	1	1	1	3	1	1	1	3	1	3	2	0	3	2	0	3	1	2	2	1	1
ENSG00000223865:ENSE00003515445:ENSE00001832623:1:33084950:33085231:33080672:33081232:6:HLA-DPB1:13:6:0:0	10	18	27	22	36	66	26	39	31	26	26	26	38	28	37	32	19	18	32	17	41	34	60	21	107	18	15	47	38	6	37	53	26	77	14	24	77	26	28	66	42	38	23	32	40	36	17	46	25	26	44	60	53	11	23	22	21	38	27	17	41	20	66	5	44	45	50	16	22	15	25	35	19	4	23	52	44	41	44	22	37	33	21	21	23	56	19	19	26	42	23	9	19	10	15	32	24	16	15	25	18	20	15	12	26	13	14	15	15	5	9	22	12	24	17	15	11	21	35	15	29	39	21	11	10	10	46	14	9	38	34	18	15	22	53	18	16	9	20	14	30	29	49	12	10	9	37	45	18	18	15	24	8	20	35	9	16	7	18	16	38	9	26	10	9	23	24	46	14	20	19	19	15	1	6	9	15	18	17	9	11	2	17	49	11	27	17	32	7	18	12	23	34	11	28	7	19	19	16	17	9	31	25	24	18	38	10	23	19	18	21	15	27	12	14	21	36	25	10	23	9	6	14	23	21	12	25	2	11	50	11	9	11	12	19	10	34	36	16	16	35	13	11	15	30	8	21	12	19	10	12	14	7	9	23	31	24	11	27	12	15	20	17	29	18	19	33	12	14	20	17	28	36	9	2	30	13	11	11	17	22	15	10	24	24	18	11	17	29	16	8	28	28	9	7	21	36	23	30	18	18	7	19	17	9	8	16	17	11	12	43	15	24	49	29	31	8	6	6	19	9	17	26	26	13	27	19	15	26	16	56	7	13	31	15	16	21	16	10	20	13	63	23	18	22	3	4	43	19	23	20	22	38	24	49	18	20	23	21	18	31	52	42	28	19	31	23	22	27	14	30	49	22	26	17	22	23	34	38	15	40	48	26	20	29	48	50	22	58	48	44	39	25	46	33	24	33	19	20	26	15	67	38	32	66	70	30	20	16	24	38	36	14	23	13	20	22	34	27	52	27	24	19	30	53	16	20	34	10	26	35	54	16	25	26	26	48	22	20	20	25	29	33	43	27
ENSG00000223865:ENSE00003515445:ENSE00001911406:1:33084950:33085231:33075926:33076141:6:HLA-DPB1:13:1:0:0	6	16	40	49	26	25	14	32	16	29	30	24	62	28	74	47	22	21	34	16	29	22	53	32	136	11	40	64	38	5	77	26	21	51	14	24	78	26	32	55	44	51	38	32	22	53	26	27	30	53	64	43	51	28	19	59	32	53	35	18	20	42	44	6	29	41	35	22	13	26	50	24	39	6	34	100	35	33	77	53	58	51	19	37	14	56	23	17	31	46	30	15	20	9	17	26	27	23	26	21	13	22	21	4	23	6	13	9	37	15	18	6	4	17	15	12	13	17	24	25	34	58	42	16	22	6	38	12	14	52	41	26	21	19	39	39	24	4	18	15	26	20	49	27	13	18	21	36	10	39	31	15	12	14	17	6	9	27	20	27	26	9	25	14	5	23	46	29	19	17	30	15	37	14	13	6	20	12	30	16	12	9	18	23	4	34	30	53	12	16	23	12	23	10	30	2	35	14	19	22	10	36	14	7	9	28	11	20	23	18	24	19	30	5	17	19	30	27	11	23	5	7	7	24	11	11	19	8	10	29	16	16	10	10	12	21	22	48	15	13	30	33	10	22	14	12	12	30	24	10	19	23	8	11	34	4	26	12	30	13	4	14	27	36	27	8	33	22	9	20	6	24	34	6	6	18	23	27	12	12	22	11	8	34	18	23	8	25	34	19	12	19	28	16	25	24	28	32	31	20	31	6	26	9	9	10	20	18	16	15	53	27	30	34	43	27	13	11	8	14	9	30	14	20	9	12	20	13	21	14	23	4	12	28	17	27	6	9	7	19	11	85	7	28	16	5	13	67	14	12	15	9	38	36	43	34	20	18	13	14	20	40	31	6	9	44	12	7	22	15	10	46	10	32	44	31	6	23	29	11	24	57	12	12	32	18	22	24	48	22	25	39	13	29	23	36	18	18	10	7	5	28	22	61	41	22	21	12	8	15	22	18	15	37	12	23	7	23	37	33	20	15	7	13	24	12	18	43	13	20	16	25	11	21	12	15	49	20	9	18	7	19	43	22	33
ENSG00000223865:ENSE00003515445:ENSE00001935697:1:33084950:33085231:33080443:33080935:6:HLA-DPB1:13:4:0:0	0	5	31	21	19	5	5	36	14	21	18	14	43	18	56	43	13	6	25	28	20	20	32	16	58	4	22	41	33	4	24	3	18	32	11	10	53	31	19	24	26	33	33	21	5	37	23	12	20	37	53	24	39	7	10	28	11	44	18	11	3	26	24	6	5	18	8	9	12	15	34	10	22	3	13	44	27	24	40	26	45	9	22	31	22	42	7	7	11	45	34	7	13	5	6	23	15	10	21	26	8	20	16	1	3	1	14	9	27	5	9	1	2	16	13	17	7	19	16	28	26	45	39	3	11	9	5	12	20	27	9	13	9	2	36	25	11	3	5	4	13	10	21	17	17	8	4	23	7	19	16	3	10	2	10	2	6	10	10	12	21	6	19	8	6	11	43	9	12	8	26	28	25	4	7	1	13	13	17	3	5	2	12	16	4	9	19	22	8	8	17	1	11	6	11	4	12	6	7	16	5	31	5	0	5	19	1	13	15	8	16	6	13	9	5	16	15	12	9	15	9	5	6	2	5	12	12	6	2	12	13	13	3	8	8	13	11	23	5	15	26	24	2	18	1	0	2	25	10	3	5	6	8	10	25	2	11	0	18	12	1	6	24	13	17	1	15	20	5	13	1	12	9	0	10	20	8	19	10	12	21	10	1	27	13	23	0	17	36	13	18	0	14	20	8	9	25	16	14	10	20	1	14	2	5	17	16	11	14	10	26	22	21	42	4	17	8	11	2	15	9	16	4	12	3	2	7	11	9	9	5	2	5	18	11	14	3	9	6	4	3	68	1	16	14	3	10	59	7	2	14	10	19	40	20	18	3	18	2	11	14	16	16	1	4	38	11	0	4	7	1	21	1	12	14	31	0	1	26	2	1	35	1	2	26	3	2	16	28	5	6	15	19	29	11	24	3	10	14	4	1	6	4	28	31	6	10	1	0	1	4	2	12	35	0	16	0	21	33	2	14	4	1	1	3	10	8	24	5	8	4	4	2	5	0	4	21	21	1	15	1	19	20	2	21
ENSG00000223865:ENSE00003518989:ENSE00001832623:1:33086219:33086242:33080672:33081232:6:HLA-DPB1:17:6:0:0	10	4	20	8	14	4	14	18	8	24	12	14	20	2	28	22	4	12	12	8	6	2	20	10	40	0	4	16	14	4	16	8	12	8	12	6	28	14	14	20	8	12	22	6	0	18	14	14	42	2	24	12	14	12	6	26	20	20	12	12	12	22	12	4	14	16	10	8	4	14	24	10	22	2	16	22	16	6	12	32	16	14	4	8	4	6	10	26	6	24	6	6	12	4	8	18	2	4	4	18	0	2	6	0	6	4	18	14	6	10	6	8	2	12	14	2	6	14	18	12	0	16	24	20	6	10	18	4	20	38	8	8	6	2	14	16	2	0	0	2	12	10	8	16	2	2	18	20	0	6	8	2	6	4	12	6	20	2	6	6	20	10	8	6	6	2	14	6	12	0	14	12	6	8	4	0	14	0	26	2	4	0	8	4	2	4	0	6	4	0	12	0	18	8	8	2	16	6	18	8	4	10	6	0	12	0	2	4	4	12	6	10	2	0	10	0	18	10	6	8	4	4	0	10	4	2	8	0	0	4	8	8	2	2	4	4	4	6	0	2	2	20	2	6	0	2	0	14	2	2	8	12	0	2	0	0	14	2	14	2	0	8	6	8	2	4	6	4	6	20	4	0	16	0	8	22	2	8	8	2	8	8	0	20	4	6	4	24	16	10	6	2	14	4	6	16	14	0	10	16	0	4	4	0	4	6	4	6	18	2	8	18	8	6	20	14	10	4	4	0	6	8	10	6	2	2	2	0	6	2	8	2	0	12	2	6	4	2	0	12	8	14	0	16	14	0	10	10	14	10	8	0	14	14	30	14	6	6	12	4	16	22	20	4	8	16	4	8	6	8	8	20	8	8	10	4	10	0	12	8	12	20	8	2	24	10	2	6	30	0	0	18	12	4	16	8	10	6	4	4	0	16	22	4	14	18	14	10	2	6	8	4	6	4	2	14	6	10	6	18	8	8	6	8	4	6	10	4	0	12	4	12	8	0	0	10	24	6	6	6	6	4	6	8	16
ENSG00000223865:ENSE00003521043:ENSE00001818660:1:33086539:33087201:33076010:33076141:6:HLA-DPB1:18:2:0:0	0	1	1	2	0	4	0	3	0	1	0	1	0	0	4	0	0	0	0	0	1	1	1	0	3	0	3	0	1	0	2	1	4	1	2	0	2	3	2	0	1	2	1	3	1	3	0	5	3	2	4	4	3	0	0	0	1	0	1	0	1	2	6	0	0	0	1	1	0	1	1	1	1	0	1	1	3	3	1	1	2	6	2	1	0	2	1	1	1	0	5	1	1	3	0	1	5	0	2	2	1	1	0	1	2	4	0	0	1	0	0	0	0	0	0	1	0	0	3	2	2	1	0	0	1	3	0	0	1	2	2	0	0	1	1	0	0	0	1	1	0	0	0	0	1	0	0	1	0	1	1	1	2	1	0	1	4	0	0	0	3	0	0	0	0	0	3	2	1	1	1	1	3	0	0	2	2	1	1	0	0	2	0	2	0	1	2	2	1	1	0	0	1	0	0	3	1	1	0	1	1	1	3	0	1	3	0	0	0	3	0	0	2	3	1	1	2	1	2	1	0	1	1	0	0	2	0	1	0	1	0	0	1	1	2	0	2	0	1	2	2	0	1	0	1	1	1	0	1	0	3	2	0	0	0	0	0	2	2	1	0	1	0	0	0	1	2	0	0	4	6	1	2	0	0	1	1	0	1	1	1	0	1	1	0	0	0	0	1	0	0	3	0	0	2	2	0	0	7	0	0	0	0	1	1	0	2	1	2	0	1	0	2	4	0	0	0	1	1	0	0	0	2	1	1	3	1	0	0	1	1	4	0	2	0	0	1	0	0	1	1	2	0	0	2	0	1	4	0	3	0	2	3	0	0	1	1	0	2	1	1	1	1	0	1	0	2	2	2	1	3	3	3	2	0	0	1	3	2	1	1	8	2	2	2	3	3	0	2	1	3	0	1	1	0	1	6	1	0	4	1	3	4	3	2	3	1	4	2	1	5	7	0	1	2	1	1	2	2	4	1	1	1	1	3	0	2	3	1	1	5	3	3	1	2	6	7	1	3	1	2	3	3	6	1
ENSG00000223865:ENSE00003521043:ENSE00001832623:1:33086539:33087201:33080672:33081232:6:HLA-DPB1:18:6:0:0	4	0	0	0	0	1	6	4	2	5	2	4	1	0	0	6	2	2	0	2	0	4	2	2	7	0	0	2	0	0	4	0	1	3	8	0	3	0	0	2	2	2	6	0	0	0	2	2	14	0	2	2	2	0	0	10	6	4	2	0	0	3	7	2	4	0	1	2	0	0	9	0	3	2	1	3	2	4	4	8	1	2	0	0	0	0	2	2	0	4	5	0	2	0	0	5	1	1	2	3	1	0	2	0	0	0	2	2	0	0	0	0	0	2	2	0	0	0	2	2	2	6	2	2	0	4	2	0	0	2	1	4	2	3	9	4	0	0	0	2	2	2	6	0	0	1	0	2	0	0	2	0	0	2	2	0	3	0	0	0	0	2	2	0	0	0	5	0	8	0	1	2	2	2	0	0	0	2	6	2	2	2	2	0	3	0	0	2	2	0	2	0	2	2	0	0	0	2	0	2	0	2	2	0	7	0	0	0	4	0	0	2	0	0	0	0	4	0	0	0	2	0	0	2	0	0	3	0	0	2	0	0	0	0	0	3	2	2	0	0	0	2	0	3	1	0	2	4	2	2	1	5	2	0	0	0	0	0	2	0	2	0	0	0	6	2	2	2	2	0	2	0	2	0	0	0	0	0	1	0	2	0	0	0	0	0	0	2	2	0	2	1	4	0	2	2	2	2	6	1	4	0	2	0	2	0	0	0	0	0	2	0	1	2	4	6	0	2	1	0	0	0	3	0	2	0	0	0	0	4	2	3	0	0	2	2	0	0	2	1	0	8	2	4	4	0	1	2	0	0	3	5	0	0	0	0	0	3	0	8	0	3	8	1	2	5	0	6	4	0	1	5	9	2	0	0	0	3	2	2	2	2	0	0	0	2	0	6	6	1	2	2	0	2	4	0	2	4	0	0	2	7	6	4	6	7	6	3	1	2	0	1	6	2	1	0	0	4	4	2	4	0	0	2	0	4	3	0	0	4	1	3	0	4	2	6	6	2	0	0	0	0	1	1	4
ENSG00000223865:ENSE00003592038:ENSE00001626009:1:33085779:33085889:33080487:33080534:6:HLA-DPB1:16:5:0:0	0	2	1	5	5	8	1	2	0	6	1	5	5	4	3	1	0	5	2	3	6	3	7	6	15	4	2	6	5	0	2	3	1	7	0	3	9	1	5	7	11	6	6	4	2	4	2	4	3	6	5	9	9	5	4	6	2	1	1	1	0	5	8	1	10	8	7	2	1	3	3	4	13	0	4	4	8	12	12	1	2	6	6	4	0	5	4	3	2	6	4	2	1	0	0	2	3	0	1	1	1	2	4	3	3	0	0	3	4	0	1	5	2	5	0	1	0	0	5	2	5	8	4	2	5	0	9	3	4	12	10	1	8	4	4	3	6	3	8	2	3	5	4	2	6	1	4	1	1	3	6	4	0	1	3	1	0	2	2	4	3	0	2	2	0	1	4	4	1	3	0	3	8	3	3	3	0	1	2	3	1	1	5	4	1	3	2	4	0	0	2	1	5	0	5	1	2	6	3	5	2	3	6	0	1	2	1	3	1	5	1	3	5	1	5	0	3	3	1	4	0	0	1	5	1	2	1	0	2	8	7	2	1	0	3	0	3	9	3	2	8	5	2	2	7	2	6	4	3	1	1	2	4	1	3	3	1	0	4	1	2	2	5	3	4	0	1	1	6	3	0	4	15	1	0	1	5	4	1	5	1	2	0	8	4	6	1	1	0	1	2	6	3	4	4	2	4	6	4	1	4	0	4	4	1	1	4	1	2	0	10	0	8	12	5	1	4	1	1	1	1	2	3	3	0	4	0	1	3	2	2	0	3	6	5	1	2	2	1	6	0	16	4	2	0	0	0	4	3	5	4	1	11	4	6	5	6	0	5	5	4	5	0	3	2	4	1	0	2	0	0	9	0	3	7	1	1	6	5	0	6	7	2	3	4	3	4	4	2	6	6	3	3	7	6	5	0	1	5	4	3	4	10	7	11	3	5	1	1	3	8	8	2	2	1	2	4	9	7	9	4	2	1	1	7	1	4	2	1	2	1	13	2	1	4	3	5	0	0	1	3	1	10	3	2
ENSG00000223865:ENSE00003592038:ENSE00001752558:1:33085779:33085889:33080689:33080935:6:HLA-DPB1:16:8:0:0	0	2	2	2	0	3	1	0	0	0	0	1	4	1	1	4	0	2	2	2	1	2	9	2	7	0	0	4	0	0	5	0	1	3	0	1	2	2	2	0	4	2	3	1	1	2	2	1	0	3	2	2	4	3	0	5	2	1	1	1	1	6	1	0	2	5	4	0	0	0	1	0	0	0	1	3	2	0	3	2	2	7	1	1	0	2	3	0	0	4	0	1	0	1	1	2	2	0	1	1	2	1	0	0	2	0	0	0	0	0	1	1	0	0	0	0	0	0	0	1	1	4	2	0	0	0	2	2	1	0	4	0	2	2	0	4	0	0	0	0	0	1	0	0	0	1	0	0	0	3	1	2	2	0	2	2	1	0	0	1	1	0	0	1	1	1	2	1	0	2	4	1	2	0	0	0	3	2	0	0	0	2	1	0	2	1	1	2	1	0	0	0	1	0	0	0	0	0	4	0	1	2	4	0	0	1	1	3	5	2	1	3	0	0	1	1	1	0	0	4	0	0	0	4	4	0	0	0	1	2	0	0	0	3	0	0	0	1	0	1	3	1	0	2	1	3	3	2	1	1	0	2	2	0	1	1	2	0	0	2	1	1	3	0	1	0	0	1	0	0	0	1	4	0	1	0	0	0	0	3	1	0	0	2	0	0	1	1	5	1	1	1	2	0	3	0	1	0	4	1	0	1	0	1	0	0	1	1	0	0	2	0	2	2	2	0	0	0	0	0	0	0	0	6	0	0	0	0	0	0	1	0	0	1	1	0	1	1	0	0	2	4	1	1	3	0	0	2	0	0	2	0	5	2	2	2	0	0	1	0	1	3	1	0	0	2	0	0	0	0	1	1	0	6	2	1	1	2	1	0	2	6	2	2	1	0	2	1	1	2	1	1	2	0	0	0	0	2	4	0	1	1	2	4	4	1	3	0	0	1	5	0	0	2	0	1	0	1	0	3	1	1	0	0	2	1	1	1	0	0	0	4	6	0	3	1	1	0	0	0	1	0	2	3	3
ENSG00000223865:ENSE00003592038:ENSE00001811733:1:33085779:33085889:33080386:33080534:6:HLA-DPB1:16:3:0:0	0	0	4	3	2	4	1	2	0	4	2	1	2	9	6	1	0	3	2	1	5	2	4	5	7	0	2	3	1	0	1	3	7	5	0	4	7	0	6	5	4	3	4	2	2	2	0	2	0	5	5	4	5	2	0	3	2	0	5	1	0	2	4	1	8	5	3	0	2	0	1	0	2	0	3	4	3	5	7	1	4	3	3	4	0	2	2	1	1	4	4	0	0	1	1	2	2	1	3	1	1	2	1	1	0	1	0	1	1	0	1	0	0	0	1	1	1	0	2	3	6	7	0	1	5	0	6	5	1	8	2	2	1	3	2	1	1	0	4	0	2	0	4	0	1	1	1	0	1	0	2	3	0	3	1	0	2	2	1	1	3	1	1	1	2	1	3	1	0	1	0	1	2	1	3	0	0	1	2	0	2	0	2	1	0	3	0	3	0	0	2	1	3	0	0	0	2	2	1	3	0	0	0	0	0	0	0	2	2	1	0	3	2	1	2	0	0	0	1	5	0	0	0	2	4	0	0	0	2	1	4	0	0	0	3	1	1	3	2	1	5	2	1	3	4	0	1	1	5	1	3	1	3	1	2	4	1	0	1	1	1	2	0	2	8	2	0	0	1	3	0	3	5	1	0	2	2	1	3	2	1	1	1	2	1	1	0	1	0	0	0	1	1	2	4	0	1	2	1	4	2	0	0	0	0	0	0	0	3	0	7	0	3	6	3	2	0	0	0	0	1	1	1	1	1	2	0	3	1	0	0	0	0	1	2	4	0	0	0	3	0	3	1	1	1	1	1	6	1	2	3	1	4	2	2	3	2	0	0	0	0	4	1	3	0	6	2	1	3	1	0	3	1	0	3	4	0	1	2	0	1	3	1	2	6	2	1	2	1	2	2	5	0	6	1	3	1	0	1	0	0	4	2	3	7	0	2	0	0	0	3	1	1	3	1	3	0	3	3	2	2	1	0	2	3	0	0	3	0	3	3	6	2	0	0	3	8	0	0	1	1	0	4	1	2
ENSG00000223865:ENSE00003592038:ENSE00001814380:1:33085779:33085889:33082007:33082138:6:HLA-DPB1:16:10:0:0	2	3	14	13	6	20	4	9	2	10	5	6	2	13	12	5	2	12	8	6	18	5	23	4	33	10	11	18	12	2	14	11	11	14	4	10	23	3	15	15	17	13	16	12	1	17	14	10	4	15	14	18	16	10	7	17	8	4	4	7	9	7	14	2	15	17	7	9	8	5	9	13	15	2	14	16	16	11	21	9	8	11	9	6	3	13	5	0	5	11	11	7	3	4	1	15	6	0	9	6	4	6	6	7	7	4	5	3	8	4	4	7	2	7	6	3	0	9	8	4	5	20	11	4	4	1	18	6	3	14	14	2	2	5	9	13	11	2	8	11	13	9	9	5	6	4	6	5	4	10	8	11	2	12	14	0	6	8	6	10	12	8	10	2	1	5	10	18	4	14	2	3	12	2	6	2	2	3	2	6	3	4	6	12	0	4	4	10	0	0	2	4	13	5	11	1	7	1	5	8	4	7	5	4	2	10	7	4	4	5	8	6	11	5	8	4	13	4	7	4	6	2	1	8	4	4	8	1	4	15	9	4	5	1	4	7	7	11	3	10	14	7	6	4	9	9	7	2	7	4	8	2	5	2	10	7	4	5	8	5	2	1	7	8	10	4	8	2	8	6	2	6	20	3	4	2	6	3	7	4	9	2	3	8	11	6	2	6	9	3	4	12	15	7	6	4	7	12	8	3	6	7	10	6	3	0	4	10	12	0	18	2	3	21	11	4	1	3	2	3	2	6	4	5	8	11	2	2	8	4	14	2	10	4	2	5	3	3	0	7	4	20	4	5	6	2	2	25	9	9	11	3	16	9	14	5	7	2	4	12	1	20	2	7	1	10	10	3	9	0	5	11	2	19	13	5	3	11	12	0	11	20	2	8	13	7	10	8	5	20	10	11	10	9	7	17	10	8	8	8	4	9	9	8	13	9	15	0	0	5	21	14	1	6	6	4	7	9	6	10	7	6	3	3	15	4	6	12	4	10	9	24	5	5	9	7	20	6	1	10	4	3	17	13	9
ENSG00000223865:ENSE00003592038:ENSE00001832623:1:33085779:33085889:33080672:33081232:6:HLA-DPB1:16:6:0:0	22	6	28	26	42	4	26	38	22	40	18	24	52	2	30	34	4	25	20	18	20	18	20	10	73	4	8	19	18	18	19	4	8	40	38	4	36	12	22	40	17	26	18	10	0	23	14	24	66	4	28	16	17	24	12	26	34	25	8	18	12	14	24	8	14	28	12	10	4	20	44	6	14	6	28	22	26	6	12	34	20	9	6	10	16	18	4	46	4	34	6	4	12	4	10	19	10	18	14	10	14	14	12	2	12	12	8	14	13	8	4	2	2	23	20	8	12	37	20	14	12	31	23	14	3	2	38	8	18	30	20	32	6	10	24	26	18	4	4	14	3	7	16	28	6	9	24	16	0	16	14	4	16	6	30	18	9	4	2	18	28	8	19	16	6	3	29	12	20	5	18	16	25	6	0	0	28	6	32	4	3	4	14	8	8	7	6	8	10	16	8	2	16	8	20	10	18	10	18	2	4	18	8	2	8	7	2	11	8	10	8	8	6	2	3	14	18	10	11	6	10	8	8	10	8	2	12	2	0	8	4	9	8	16	2	18	8	6	2	13	4	20	2	12	0	6	2	14	4	10	6	16	4	2	9	0	12	4	32	14	10	0	22	6	24	4	16	8	0	24	0	6	38	2	0	42	4	8	6	5	40	10	2	12	0	6	9	14	22	0	8	5	10	13	12	18	18	6	8	21	7	6	10	0	2	4	14	15	20	16	16	10	16	24	34	16	2	12	8	0	12	12	4	14	6	6	2	2	24	6	2	8	6	8	8	12	7	2	14	6	2	26	2	8	6	2	10	18	4	2	19	20	36	18	46	10	11	8	2	10	10	20	14	0	4	34	1	6	2	4	7	24	12	8	10	6	0	0	30	10	8	28	2	2	18	6	2	24	18	2	3	25	6	0	8	4	6	10	10	4	0	1	9	4	16	14	10	12	5	6	4	4	11	20	0	6	0	14	12	10	10	6	0	2	0	8	12	7	2	6	0	14	6	7	1	4	10	2	4	6	5	2	0	2	20
ENSG00000223865:ENSE00003592038:ENSE00001847597:1:33085779:33085889:33084950:33084957:6:HLA-DPB1:16:14:0:0	0	1	7	4	6	14	1	4	1	11	6	4	4	9	9	7	1	11	8	2	8	1	16	8	19	7	4	13	7	0	9	9	10	9	1	5	17	5	5	11	13	11	12	10	0	13	6	9	2	9	12	13	19	3	0	5	1	3	6	3	5	7	12	3	11	7	12	5	3	3	5	4	12	1	12	12	7	9	22	2	12	15	4	5	0	10	7	3	4	8	7	3	2	6	2	6	2	0	4	4	3	4	6	4	7	1	2	4	2	0	0	5	2	6	0	1	0	3	3	4	9	11	9	7	7	1	11	8	4	11	10	0	4	1	11	11	3	0	5	3	10	8	11	2	7	1	5	1	3	7	7	4	2	5	6	1	6	3	2	1	11	5	6	1	2	3	7	5	1	7	0	2	12	2	2	1	7	8	5	4	1	5	2	7	0	6	3	8	0	0	2	2	7	0	3	0	9	3	2	9	3	3	6	5	1	6	6	6	1	3	9	5	4	5	1	2	9	2	7	7	1	0	3	7	7	0	3	1	9	11	3	6	7	0	6	4	3	6	6	7	10	5	6	4	6	4	4	2	10	5	0	3	7	2	8	3	2	1	5	2	1	4	7	4	5	1	5	3	2	2	1	4	14	1	1	2	6	3	6	4	2	2	2	8	4	2	1	1	11	4	4	12	7	4	10	4	9	12	8	2	6	6	4	10	1	1	2	4	7	0	17	3	5	16	4	3	1	2	1	0	0	3	3	3	1	3	3	1	2	5	8	1	6	3	8	5	5	0	0	1	5	17	3	7	1	1	0	15	1	0	7	1	11	10	7	4	5	0	5	1	1	9	1	3	0	11	2	1	5	1	1	11	2	6	12	5	1	9	6	0	3	9	2	7	10	7	7	4	12	9	15	9	4	7	7	7	6	5	5	4	3	13	13	13	16	13	8	0	0	3	11	6	2	8	3	2	7	2	4	16	6	2	0	6	9	2	3	6	4	8	8	23	0	5	8	5	17	1	1	4	7	0	16	5	7
ENSG00000223865:ENSE00003592038:ENSE00001911406:1:33085779:33085889:33075926:33076141:6:HLA-DPB1:16:1:0:0	4	8	22	24	14	44	10	10	4	14	12	12	11	15	28	16	3	20	21	9	21	14	29	19	60	15	20	30	12	3	21	16	17	21	5	9	35	8	25	24	26	20	24	21	9	27	25	17	10	19	23	28	40	10	6	18	15	11	10	14	8	21	23	2	25	18	14	15	11	9	9	16	29	1	23	32	24	19	26	3	18	28	25	19	3	24	17	9	9	26	22	8	5	11	8	17	9	5	8	9	11	16	8	5	19	4	4	5	13	2	7	8	3	17	4	5	5	11	7	7	13	28	23	4	14	1	21	13	6	29	18	7	21	6	14	20	13	4	13	8	16	11	19	10	20	9	11	4	1	10	15	6	5	19	13	3	8	6	11	5	20	7	10	1	4	8	31	15	8	17	4	2	21	0	13	1	6	17	3	18	12	3	11	21	3	12	13	19	0	5	9	8	19	2	11	1	23	7	5	13	15	11	8	8	5	19	10	15	9	10	17	10	12	9	7	7	20	6	9	15	3	3	4	23	9	5	3	0	11	17	8	3	10	5	12	5	12	21	9	16	23	17	10	8	15	9	12	11	14	6	3	11	15	6	19	14	2	3	7	9	7	6	9	14	19	6	7	7	9	9	3	17	35	9	9	5	14	17	9	15	10	0	4	14	11	10	6	11	16	7	4	7	14	7	20	13	21	22	16	7	14	4	13	13	10	5	16	4	18	1	26	8	6	41	15	6	5	2	5	1	1	14	8	11	6	16	6	3	11	8	11	2	20	11	17	9	5	4	0	16	8	48	7	13	7	1	3	42	6	12	20	10	22	20	21	15	17	3	12	5	4	17	7	14	1	18	7	1	15	1	5	29	6	9	23	8	3	19	17	4	7	28	2	13	17	18	19	10	12	23	22	18	13	17	10	24	7	5	14	11	11	22	17	27	26	28	30	6	1	11	25	20	3	15	9	10	9	19	13	31	18	3	7	3	18	2	8	12	7	13	18	33	10	5	21	10	42	11	4	9	10	2	40	15	14
ENSG00000223865:ENSE00003592038:ENSE00001930074:1:33085779:33085889:33080941:33081231:6:HLA-DPB1:16:9:0:0	4	3	6	3	8	8	3	6	1	5	4	2	1	4	9	4	1	7	8	0	8	2	4	3	13	4	6	4	6	0	7	2	6	8	2	4	12	2	8	6	11	3	8	9	1	8	5	3	5	6	6	10	10	2	2	5	4	4	3	2	2	3	4	0	5	6	3	1	5	3	3	0	10	0	8	11	6	5	10	4	2	9	4	2	0	8	5	1	2	5	4	2	0	2	0	5	2	1	3	2	2	1	2	4	9	0	2	2	2	1	4	3	3	5	1	0	1	4	4	3	2	7	4	1	3	1	5	4	1	10	5	1	2	1	8	3	2	0	10	1	3	3	7	1	4	3	4	4	2	3	2	5	2	2	2	3	3	1	1	1	5	1	3	2	1	5	4	7	1	3	0	3	5	1	5	0	1	3	1	3	3	0	3	4	1	6	4	7	1	2	4	2	8	2	2	0	1	2	0	1	2	0	2	4	0	3	3	3	2	4	3	0	2	3	7	1	9	1	3	4	0	1	1	3	6	1	3	0	2	5	3	3	2	2	3	2	6	8	1	5	5	4	2	3	6	6	5	3	3	1	2	1	6	2	1	1	1	1	4	2	0	3	3	1	2	1	5	3	2	7	1	4	14	0	3	0	2	4	4	4	3	1	1	6	1	4	2	5	3	4	2	5	10	2	5	2	4	4	2	0	2	2	2	1	1	1	2	4	7	0	8	1	3	11	4	0	0	1	0	0	0	6	3	2	0	2	1	0	6	5	6	1	4	1	2	5	4	2	1	3	0	9	3	3	4	0	1	8	5	3	3	3	6	6	7	4	5	2	4	2	3	3	1	6	2	4	4	0	7	2	4	3	1	2	5	1	1	8	6	1	1	7	1	6	4	5	3	2	3	7	5	12	5	2	4	6	2	6	5	2	6	2	6	6	6	6	2	5	0	1	6	6	0	3	2	5	2	2	6	10	2	2	2	4	6	1	3	5	2	2	4	13	2	5	3	4	10	4	0	5	4	2	12	1	3
ENSG00000223865:ENSE00003632368:ENSE00001626009:1:33080672:33080935:33080487:33080534:6:HLA-DPB1:7:5:0:0	0	0	8	9	5	4	1	4	3	3	3	9	15	2	11	13	0	7	8	0	3	6	5	6	28	4	7	8	11	2	6	2	4	19	5	1	14	9	3	14	2	7	8	2	3	9	2	11	4	1	9	7	7	3	2	7	4	9	1	3	4	8	8	1	2	3	7	4	3	5	8	3	5	1	1	8	3	4	5	5	11	6	2	5	4	6	3	8	4	7	7	5	8	4	10	7	6	3	3	5	0	1	4	0	2	1	4	2	3	2	3	4	0	16	5	1	1	8	7	2	10	9	4	2	2	0	0	1	0	9	8	9	0	6	10	3	1	2	1	5	3	1	9	4	2	1	5	5	2	3	4	1	2	4	7	3	1	0	0	6	11	4	9	4	1	4	8	7	4	1	12	8	9	3	1	0	3	1	2	2	0	4	1	1	1	2	1	2	1	0	4	1	7	4	0	0	9	1	3	3	5	5	1	0	1	1	0	1	5	2	1	5	3	0	0	3	3	4	0	5	0	0	2	5	1	2	3	1	0	9	2	6	0	0	0	2	1	0	1	1	7	7	1	2	0	0	0	5	0	0	3	3	0	0	1	0	2	0	10	3	0	1	2	1	7	0	15	4	3	5	0	2	9	0	2	5	1	4	2	3	9	1	0	5	1	3	1	5	7	0	0	0	2	3	3	1	2	0	2	7	1	0	5	0	0	1	0	2	3	3	3	6	4	8	9	10	1	4	1	1	4	7	2	2	0	0	1	1	10	1	0	0	1	2	2	2	0	2	2	3	4	13	0	1	0	0	6	3	5	1	1	3	15	6	12	3	2	4	0	2	3	12	3	0	3	9	0	0	0	0	1	14	0	2	1	2	0	1	14	1	2	13	0	1	1	14	1	7	7	0	0	12	4	2	9	3	5	0	5	1	0	0	0	5	6	6	1	1	0	0	1	0	1	3	0	1	0	5	0	3	1	1	0	2	1	1	0	5	0	5	2	1	0	4	0	1	7	1	0	1	2	1	0	1	5
ENSG00000223865:ENSE00003632368:ENSE00001811733:1:33080672:33080935:33080386:33080534:6:HLA-DPB1:7:3:0:0	0	5	7	18	5	4	2	7	4	2	24	16	15	6	15	20	0	14	15	1	3	10	16	10	48	7	5	21	15	3	12	3	5	29	5	2	24	10	15	16	6	11	12	1	5	17	7	10	5	9	19	17	7	7	4	18	8	7	4	1	12	5	14	0	4	12	9	6	7	2	9	7	6	0	8	18	9	8	11	5	22	10	1	16	9	16	2	3	4	13	11	4	9	7	13	14	10	6	6	11	3	3	6	1	3	2	6	4	3	2	8	4	0	17	5	5	2	8	9	4	16	10	5	5	2	2	3	7	6	8	3	6	5	3	30	6	10	1	1	1	4	7	18	9	2	3	13	11	3	6	4	3	4	5	14	5	2	0	2	3	11	4	9	7	1	2	23	11	2	1	8	8	10	3	1	0	6	2	2	5	2	3	2	7	2	4	2	0	3	6	13	1	13	6	3	4	17	3	9	4	2	5	5	0	3	11	0	3	8	2	4	12	4	2	2	4	9	3	3	10	1	1	3	7	4	3	4	1	0	13	4	5	2	1	4	2	3	5	4	3	7	3	2	6	0	1	4	8	4	3	3	3	0	0	5	0	3	1	13	4	3	3	11	1	11	0	9	7	3	3	0	2	15	0	1	7	3	10	4	3	12	1	0	12	4	2	2	5	12	4	2	1	7	4	3	9	3	1	5	7	0	2	16	2	4	2	1	3	9	5	7	6	2	10	13	8	1	1	1	2	0	8	7	12	1	4	0	0	10	2	1	1	2	4	7	7	3	5	4	2	0	19	4	5	2	2	2	7	4	3	15	8	27	6	27	6	2	7	0	5	3	15	9	0	0	17	0	0	0	2	0	8	0	4	4	7	2	0	19	6	3	19	0	1	7	21	2	12	12	3	1	20	3	2	5	2	4	4	4	0	1	1	0	2	19	1	3	0	2	1	4	1	1	3	0	5	0	8	0	4	0	0	0	0	2	0	2	7	2	4	4	3	2	4	1	2	7	0	1	0	0	0	4	2	11
ENSG00000223916:ENSE00001514380:ENSE00001605600:-1:43484972:43485242:43485637:43485880:3:RP11-353H3.1:2:1:1:1	1	2	1	1	2	4	0	3	4	0	2	1	4	1	2	3	4	0	1	2	0	1	1	0	5	4	0	1	1	1	0	1	2	1	1	0	2	4	1	1	0	3	1	0	2	1	1	2	2	1	0	1	0	3	3	0	0	1	0	2	3	0	1	0	4	0	0	0	1	2	2	0	0	1	0	0	0	2	0	2	2	1	1	0	2	2	0	0	0	2	1	0	2	0	2	5	2	2	3	1	0	0	2	0	2	1	4	2	0	0	0	1	0	4	1	0	1	1	2	3	0	0	0	0	0	0	0	4	2	5	1	0	0	2	1	1	2	0	1	0	0	1	0	1	0	0	1	1	2	1	0	1	0	1	1	0	0	0	0	2	3	0	2	0	1	0	1	2	3	0	3	3	1	0	0	2	3	0	1	0	1	0	1	1	6	1	0	1	1	2	0	1	1	0	1	0	1	1	3	3	1	0	1	3	1	0	0	1	5	1	0	2	2	1	0	4	2	2	0	2	2	1	1	1	4	1	0	0	2	0	1	0	1	0	0	1	0	0	0	2	1	0	0	0	0	0	0	0	0	0	2	2	0	0	0	1	1	0	1	0	2	0	3	1	4	3	1	2	0	1	1	0	1	2	0	0	0	0	0	0	5	2	0	2	0	1	2	3	0	0	0	3	1	0	1	1	1	0	1	1	1	0	1	1	1	4	0	2	4	3	0	2	0	2	2	0	1	3	3	2	1	1	6	2	2	2	2	4	1	3	0	0	0	1	2	0	2	1	0	1	1	6	0	0	2	1	1	0	2	1	0	2	3	2	2	0	0	2	0	1	2	1	3	1	0	4	3	1	4	1	1	2	1	1	0	0	0	0	0	0	1	4	2	0	0	1	1	2	1	1	1	0	0	1	0	0	2	0	0	1	0	1	1	0	0	0	1	2	1	0	1	0	2	0	0	1	1	0	0	4	1	3	0	0	1	1	1	0	2	0	0	3	2	0	0	0	0	0	2	0	1	1	0	0	1
ENSG00000223960:ENSE00001604919:ENSE00001621192:1:178433382:178434091:178431047:178431341:2:AC009948.5:21:17:0:0	3	4	4	3	2	2	8	0	7	3	1	1	4	4	1	9	0	1	2	6	1	9	3	0	2	0	0	0	1	4	0	5	7	3	6	0	1	9	1	0	1	5	4	4	0	0	0	0	8	1	1	2	3	0	4	10	2	0	2	0	1	1	1	3	9	1	1	2	4	0	4	1	2	3	0	3	7	2	0	4	1	2	5	1	2	0	1	5	2	0	5	1	4	1	2	4	1	5	4	2	4	4	2	1	0	10	6	2	5	4	0	4	0	2	7	8	9	6	6	2	2	0	2	1	0	5	0	3	2	4	8	4	1	1	0	6	6	7	6	9	1	1	1	2	3	0	0	5	3	2	2	5	3	0	2	4	3	4	2	4	5	2	2	8	9	1	5	4	3	3	4	5	17	1	0	3	5	3	3	5	1	7	0	3	6	4	2	1	3	5	2	1	1	11	3	2	2	1	5	10	1	4	2	0	7	2	7	1	4	2	5	3	2	0	3	6	0	3	2	10	11	7	5	1	2	3	5	5	1	4	0	3	2	11	3	2	0	1	1	5	3	3	3	5	1	2	0	3	3	0	0	4	1	0	5	3	4	5	0	10	8	2	3	1	11	9	4	5	2	4	11	5	4	5	0	0	1	7	6	1	3	1	7	3	4	3	4	1	4	2	4	1	1	2	0	0	3	2	7	1	3	3	1	3	0	2	2	3	1	2	1	3	4	4	2	1	1	1	8	7	1	1	6	6	4	0	0	11	0	1	3	11	4	2	2	3	1	0	6	3	5	0	5	1	5	1	11	3	0	4	1	2	3	3	0	3	0	3	1	2	5	1	3	1	6	5	2	1	0	2	2	3	4	3	1	0	9	2	1	5	0	1	3	1	3	3	0	5	1	1	2	1	5	0	5	0	13	1	3	3	4	5	6	4	3	1	0	8	2	0	4	2	9	1	1	5	3	1	7	1	5	8	5	5	1	3	1	3	1	6	1	9	1	0	2	1	7	6	5	3	1	8	1	0	1
ENSG00000223960:ENSE00001604919:ENSE00001691626:1:178433382:178434091:178430656:178430824:2:AC009948.5:21:13:0:0	6	2	0	3	0	0	1	0	1	1	2	0	2	1	5	2	1	0	0	1	3	3	1	0	2	1	1	2	3	3	0	0	4	0	2	0	0	1	1	0	0	1	0	0	1	0	0	0	1	1	1	1	0	0	2	1	2	0	0	0	1	0	1	0	3	1	0	1	0	1	0	2	0	2	2	1	2	0	2	0	0	2	0	0	1	0	2	0	0	0	4	1	1	0	0	1	3	5	1	0	3	4	2	0	2	3	2	0	1	1	1	2	0	0	3	3	2	0	1	0	3	0	2	0	1	3	1	1	1	0	0	0	1	4	1	1	2	2	0	5	2	1	0	7	2	1	1	1	2	0	1	1	0	0	1	3	0	5	4	0	2	1	1	0	1	0	3	0	1	0	3	1	2	1	1	0	4	0	2	3	0	2	1	1	1	2	0	1	0	2	2	0	1	2	1	1	0	0	0	4	0	1	0	0	2	0	4	3	1	2	2	0	0	4	0	5	0	2	1	2	3	2	0	1	1	0	0	4	1	0	0	1	3	2	2	2	0	0	0	2	1	0	1	1	0	1	0	1	0	1	0	0	1	4	0	2	0	0	2	1	1	0	2	3	3	3	1	2	1	0	2	1	1	2	0	3	0	1	1	2	0	0	1	3	0	0	2	0	1	4	1	0	0	0	2	2	1	0	2	1	2	0	0	0	1	0	1	0	0	0	2	0	1	0	1	1	0	3	4	0	0	2	1	3	2	0	1	4	0	2	0	5	5	0	3	0	0	0	5	2	2	0	0	0	1	1	1	0	0	3	0	0	0	1	2	0	0	1	1	0	2	1	0	0	0	1	0	1	0	3	0	2	1	2	1	0	1	0	3	3	1	0	2	0	1	0	0	1	1	3	0	2	2	0	3	0	3	1	2	0	0	1	0	3	0	1	0	1	0	0	1	0	2	1	0	2	1	0	1	0	0	5	1	0	1	5	0	0	1	0	0	2	0	0	1	0	1	6	2	0	2	3	2	1	2
ENSG00000224041:ENSE00002479633:ENSE00001920836:1:90115105:90115402:90114838:90114935:2:IGKV3D-15:2:1:1:1	0	0	0	0	0	0	0	6	0	0	57	0	0	0	0	0	0	0	0	0	0	0	0	0	0	0	0	0	0	0	0	0	0	0	0	61	0	0	2	6	0	43	0	0	0	0	1	0	0	0	1	0	0	0	1	0	0	0	0	0	0	0	0	0	2	0	0	0	1	39	0	0	1	0	0	0	1	0	0	0	0	0	3	0	0	0	0	1	0	16	27	29	1	1	0	4	4	3	32	47	0	0	0	0	1	0	1	2	1	16	0	11	52	0	6	655	5	37	0	6	20	33	7	2	5	18	0	27	25	1	0	1	15	0	1	14	3	4	14	2	7	16	0	1	0	13	0	0	34	25	5	14	1	11	37	0	3	2	29	1	0	6	13	0	25	3	10	19	9	1	0	0	10	2	20	18	6	31	11	0	0	2	18	0	17	15	2	9	6	6	32	3	0	4	114	12	15	20	10	9	5	33	1	6	3	2	12	1	5	7	5	5	13	19	90	42	80	8	19	3	2	782	14	12	20	1	6	18	2	7	13	25	11	14	1	18	9	24	1	28	6	28	1	24	1	2	5	3	42	3	3	8	79	15	2	11	76	15	0	24	6	4	7	0	1	1	1	0	13	4	634	4	1	3	1	10	7	0	9	1	1	0	3	0	7	1	0	3	6	64	0	0	0	1	0	0	0	0	0	0	15	69	35	0	8	0	20	4	0	0	2	35	84	25	7	2	1	11	56	24	0	2	12	9	7	0	3	2	1	2	0	7	0	7	2	2	0	19	3	0	9	6	5	0	0	0	0	178	14	21	4	2	307	0	1	6	18	0	3	1	0	0	0	0	9	1	6	12	1	0	1	0	0	4	15	3	6	0	1	0	1	0	0	0	1	0	253	0	0	1	1	1	1	0	1	2	0	0	0	0	0	2	0	12	0	5	0	0	0	20	0	10	0	0	0	0	42	0	12	0	0	1	1	4	38	7	0	4	0	0	1	7	10	10	0	0	0	0	17	0	1	0	6	0	0
ENSG00000224051:ENSE00002725815:ENSE00001872334:1:1326836:1327032:1325241:1325595:1:CPTP:4:3:0:0	0	1	1	0	0	2	0	1	1	0	4	1	2	2	1	3	0	0	4	0	2	4	1	1	0	1	0	4	1	0	0	2	2	2	1	2	2	1	6	1	2	2	2	0	1	1	1	2	1	0	2	0	2	3	3	0	1	3	1	1	3	4	3	1	3	3	1	2	0	0	0	1	0	1	3	4	1	2	1	0	1	0	2	0	0	0	4	0	2	3	3	1	3	0	2	3	3	1	3	1	1	1	0	1	2	0	0	0	3	0	1	3	1	0	0	1	0	0	0	0	4	3	1	1	0	0	0	1	0	1	2	2	4	4	2	3	1	0	1	0	2	0	6	1	0	1	2	1	2	3	0	1	1	5	4	0	2	1	0	1	0	2	4	0	0	2	3	3	2	3	1	1	2	1	2	3	2	2	1	4	0	1	2	2	0	1	0	1	0	3	2	1	3	2	3	0	1	3	0	2	2	2	1	0	2	0	1	3	3	0	3	5	1	1	2	2	3	4	2	1	0	1	0	1	3	0	2	1	1	3	0	0	3	0	3	2	3	2	0	1	4	1	0	1	1	1	2	1	1	2	0	1	0	1	4	2	4	2	1	2	0	1	0	4	1	1	3	1	0	0	0	3	3	0	1	0	1	2	1	1	1	3	0	3	4	1	0	1	3	1	0	3	1	0	2	3	0	0	2	5	2	2	0	1	1	0	7	1	0	2	0	0	4	3	0	1	0	1	1	1	0	2	4	6	1	3	2	2	0	1	1	1	0	0	6	2	3	5	1	4	1	5	0	2	0	0	4	4	1	1	2	0	2	4	3	3	0	2	0	0	0	4	2	2	0	6	3	1	2	0	1	4	0	2	2	3	0	2	1	1	5	0	0	2	3	4	4	2	5	3	2	3	1	5	2	1	2	1	0	1	1	2	1	0	3	6	1	1	0	2	5	4	0	3	0	0	2	1	2	0	1	3	1	0	1	1	2	3	2	3	1	7	0	0	0	3	6	0	0	2	6	1	2	2	2
ENSG00000224078:ENSE00002385234:ENSE00002389474:1:25093834:25093974:25076857:25076990:15:SNHG14:52:40:0:0	4	0	2	4	0	0	4	0	0	2	2	2	2	2	2	4	2	2	2	2	0	0	0	0	6	2	0	10	2	0	0	0	2	6	6	4	2	4	0	2	0	0	2	4	4	0	0	2	2	2	0	4	4	2	0	4	2	0	0	2	4	0	6	0	0	2	2	2	4	0	2	2	4	0	0	0	8	2	0	2	0	2	2	0	2	0	0	0	0	2	8	0	4	2	0	4	10	0	0	4	4	2	2	0	2	4	0	2	0	2	2	2	2	2	2	2	4	2	2	2	2	2	2	0	0	0	0	8	0	0	0	0	2	0	4	2	10	2	8	2	6	2	0	4	0	2	0	2	6	2	6	6	4	2	8	0	2	2	2	0	2	6	0	6	0	2	8	4	0	4	2	4	0	2	0	2	0	0	2	2	2	2	0	0	2	0	2	4	0	0	8	0	4	0	2	0	2	0	0	2	0	4	8	0	2	6	6	0	0	0	6	0	4	2	6	0	2	6	0	4	0	0	2	0	8	0	0	0	4	4	0	0	2	0	2	2	0	2	0	2	4	10	2	4	0	2	0	4	0	0	0	0	6	2	6	0	4	2	6	0	2	0	4	0	2	0	6	0	0	2	2	0	2	0	0	0	2	4	2	0	4	0	2	6	4	0	0	0	14	0	0	2	2	0	0	6	0	4	0	0	0	4	6	2	0	0	0	2	0	2	4	4	6	6	2	2	3	0	2	0	2	0	8	6	2	0	4	2	4	0	4	0	4	0	0	2	2	8	2	10	4	0	4	2	0	0	0	0	6	2	2	0	6	2	2	0	0	0	4	2	6	8	2	0	0	2	2	2	2	2	0	0	2	0	4	2	0	0	8	0	0	2	0	2	2	6	4	8	0	10	0	6	0	0	2	4	8	4	0	0	2	0	2	4	10	6	4	2	0	4	12	4	2	2	0	0	0	5	0	2	0	0	2	4	0	0	0	4	0	4	0	2	2	4	2	4	0	0	0	2	2	0	0	0	0
ENSG00000224126:ENSE00001753935:ENSE00001753935:1:18677261:18677757:18677261:18677757:17:UBE2SP2:1:1:1:1	21	15	23	17	25	24	23	29	20	36	19	33	25	29	9	27	26	20	24	19	27	11	26	13	47	17	14	13	23	24	19	25	30	29	16	13	25	17	33	22	29	30	17	6	25	31	23	14	16	21	24	28	36	9	26	18	15	41	42	24	15	20	17	16	29	28	21	15	18	29	14	23	15	12	27	18	28	18	31	17	16	29	12	11	25	38	23	23	19	30	21	15	18	18	6	34	18	14	23	27	11	14	17	27	18	26	39	17	30	16	24	25	27	19	16	27	21	16	20	15	29	23	40	18	12	15	38	13	34	8	23	18	35	7	43	29	30	15	25	28	29	33	22	18	19	16	20	16	29	18	16	20	25	19	36	35	20	24	15	29	37	14	40	20	11	16	14	44	26	15	9	13	28	10	10	19	19	25	14	31	13	9	25	22	14	31	17	23	21	14	28	17	36	15	20	6	32	15	20	12	17	13	33	22	18	22	8	31	19	23	11	17	35	13	27	17	25	19	15	34	23	24	19	18	18	14	37	13	18	23	4	18	20	10	17	28	46	23	12	35	24	37	16	20	21	23	27	18	21	7	18	11	7	18	21	17	30	16	14	20	15	25	13	12	28	20	27	23	17	18	25	35	34	19	9	22	16	25	25	16	18	20	15	34	38	18	34	32	23	26	33	19	25	14	25	34	21	12	23	14	15	9	28	19	23	32	25	33	26	14	21	30	15	45	26	38	19	22	14	24	14	23	19	29	28	33	26	23	18	6	34	20	13	19	24	33	30	12	18	31	23	20	35	24	26	16	23	33	45	19	17	9	38	26	30	22	27	17	22	7	14	23	12	25	14	24	19	16	25	23	14	34	31	20	12	24	14	16	30	17	15	39	29	29	29	25	36	37	23	29	36	25	13	38	27	26	33	9	11	37	14	29	21	29	31	19	13	26	14	14	30	19	11	20	14	28	17	12	22	30	24	23	13	20	40	13	37	16	13	25	12	49	19	37	13	35	26	17	12	35	26	12	14	33	23
ENSG00000224137:ENSE00001787772:ENSE00001594705:1:207666681:207667024:207662375:207662522:2:AC079767.4:2:1:1:1	3	9	2	0	4	8	6	5	3	4	0	2	11	1	4	3	3	1	1	1	4	3	12	11	1	0	0	2	3	6	1	2	4	2	2	4	7	8	2	3	4	3	3	0	11	6	15	6	2	1	4	5	3	2	0	1	1	1	1	0	1	1	5	8	6	0	4	2	4	5	1	0	0	3	3	0	1	5	4	5	0	3	1	1	11	7	1	8	1	6	2	2	1	1	1	0	5	3	5	3	2	4	1	0	1	0	5	1	2	2	1	4	0	1	2	1	0	3	10	2	6	3	3	2	0	3	0	5	0	1	3	3	4	11	1	4	1	2	1	1	1	1	1	7	6	0	2	3	0	1	1	0	5	4	0	0	3	3	5	4	4	0	6	2	4	1	2	2	7	0	6	1	5	1	0	1	1	2	2	2	2	2	2	8	3	1	4	1	0	1	1	0	2	0	0	1	1	0	2	9	1	0	7	1	1	2	0	2	2	3	3	3	4	0	0	10	3	0	2	3	3	0	1	4	1	3	2	0	2	5	2	0	0	1	0	0	1	4	0	1	2	0	3	1	0	2	0	1	1	4	2	2	0	0	2	2	1	3	8	0	3	2	1	0	1	1	1	2	2	5	3	4	0	2	0	11	2	6	6	3	4	0	7	1	0	1	2	0	0	1	0	7	2	2	1	0	1	4	8	3	0	0	2	0	1	1	5	6	5	8	2	5	2	0	2	2	2	2	0	3	1	2	2	0	4	4	0	7	4	3	0	0	0	7	0	4	0	1	2	3	1	7	2	5	2	1	1	12	0	5	6	5	11	3	5	2	1	2	0	2	0	0	0	3	1	6	1	1	2	0	0	16	4	1	0	2	0	6	5	5	2	4	4	3	3	6	3	0	2	2	0	4	1	1	1	5	1	5	2	1	1	0	5	2	7	1	0	0	0	2	1	0	3	2	2	2	5	6	2	0	4	6	1	0	3	3	2	5	1	0	2	3	3	0	1	2	4	0	4	1	1	4	2	2	3
ENSG00000224183:ENSE00001743129:ENSE00001743129:-1:25294164:25294643:25294164:25294643:1:SDHDP6:1:1:1:1	14	12	27	13	29	14	20	6	7	18	24	9	20	11	23	21	4	12	11	17	14	7	19	7	30	7	7	23	27	19	13	9	14	13	11	11	14	23	16	10	22	18	25	7	14	8	7	10	22	16	7	13	23	7	13	18	9	17	16	14	16	11	21	7	20	17	7	10	16	7	12	16	22	17	16	14	11	8	18	9	9	13	10	9	9	10	9	14	16	20	18	8	13	16	16	27	18	14	17	13	20	14	12	18	9	19	15	12	11	10	15	15	7	11	23	23	15	21	17	11	17	26	16	12	12	17	14	16	13	16	15	10	13	11	21	22	12	13	16	22	12	16	11	28	19	2	14	12	10	18	20	17	14	13	12	26	19	20	17	18	19	21	12	16	21	15	33	15	21	12	20	13	28	0	8	10	14	19	10	17	8	9	16	19	14	20	14	13	20	13	8	9	16	16	21	10	14	6	13	17	11	21	12	6	13	16	17	20	14	18	7	14	10	15	13	23	12	19	19	25	19	8	16	19	14	9	12	12	16	10	6	16	9	29	19	26	13	10	8	22	23	22	13	20	18	6	11	31	12	10	21	12	13	11	19	14	13	13	15	24	19	8	22	25	15	18	16	27	8	20	13	23	32	5	3	13	5	9	13	13	8	12	17	21	21	14	19	11	20	15	16	23	18	5	9	16	18	12	16	12	22	13	20	7	7	16	15	8	22	11	22	15	15	28	21	12	8	9	17	13	23	8	27	14	23	12	9	21	15	22	8	16	7	14	9	13	13	12	11	14	10	10	18	14	18	14	23	17	12	17	13	19	27	14	13	14	19	9	7	14	7	18	17	13	12	22	15	15	12	20	8	19	21	18	14	11	28	10	15	19	11	21	18	9	21	14	13	29	10	21	15	17	13	14	19	21	19	11	23	10	8	16	20	20	22	20	3	14	8	12	29	16	13	13	9	14	18	11	15	12	13	19	22	15	17	18	10	16	18	17	12	25	15	13	15	16	27	18	20	17	22	21	18	13	18
ENSG00000224220:ENSE00001694893:ENSE00001602450:1:25427467:25427643:25421117:25421223:2:AC104699.1:3:1:1:1	45	37	33	115	68	120	50	76	36	57	97	63	77	69	85	70	47	66	64	56	77	37	83	36	70	53	56	121	93	37	81	86	61	115	26	65	83	97	82	53	42	84	61	57	40	60	73	53	72	82	80	73	111	49	20	72	79	34	41	43	45	49	62	14	144	84	85	67	125	67	72	115	67	47	82	97	63	91	42	38	68	106	51	50	55	115	87	35	38	94	126	58	50	88	30	138	78	41	118	55	56	87	65	68	52	28	53	47	118	54	67	57	92	148	72	39	68	106	63	66	80	89	68	97	71	59	65	88	85	94	77	109	152	59	127	92	61	50	85	75	128	131	190	45	70	72	79	29	91	78	83	114	67	98	209	78	73	71	99	61	90	62	144	50	50	75	106	176	81	79	37	76	82	41	99	65	131	97	74	62	36	44	76	67	46	123	49	107	68	60	70	49	77	31	125	27	101	145	107	55	43	148	89	82	53	61	71	72	110	72	134	91	107	71	89	123	140	117	110	64	76	47	43	45	79	53	97	36	66	125	65	77	70	57	62	58	92	88	65	94	111	96	42	55	84	49	106	55	106	43	64	65	60	40	92	111	61	41	80	62	28	114	68	89	80	57	81	34	80	67	23	83	81	52	44	73	95	60	61	89	100	56	37	118	60	75	62	38	81	115	44	79	78	67	38	56	126	53	74	37	85	55	101	34	59	50	95	66	73	33	119	140	98	115	106	60	54	55	45	46	55	80	57	117	39	96	58	64	103	107	96	38	63	137	94	62	38	48	33	54	40	92	123	59	37	30	55	160	106	78	87	73	84	98	47	90	76	75	61	53	57	106	43	56	42	118	63	68	62	29	40	80	52	73	55	68	76	67	127	43	69	66	51	56	124	73	75	115	62	104	89	65	25	120	88	68	50	37	64	122	50	92	80	145	68	85	28	38	17	66	59	82	52	45	47	75	51	25	59	145	62	67	30	78	92	47	37	93	42	73	79	185	78	98	33	77	153	45	77	88	81	46	79	100	79
ENSG00000224220:ENSE00001694893:ENSE00001726035:1:25427467:25427643:25426586:25426715:2:AC104699.1:3:2:1:1	7	8	8	35	14	25	12	12	4	18	23	10	20	20	23	22	7	14	13	10	15	7	19	8	22	14	15	27	25	9	16	19	9	24	6	17	19	18	16	13	9	24	9	16	8	13	14	7	18	20	14	18	25	11	2	30	11	5	14	14	8	12	19	4	45	15	20	22	23	19	14	30	16	10	22	26	20	20	18	10	21	32	12	10	12	25	21	7	13	22	26	11	7	23	4	32	12	15	35	18	11	22	25	19	14	2	12	8	30	15	7	16	19	46	10	8	20	24	23	17	23	23	25	29	20	14	13	22	30	29	21	24	37	12	22	26	17	8	19	23	28	34	39	8	18	17	22	7	16	31	23	31	13	32	45	11	23	22	24	14	19	14	25	5	13	15	31	46	13	27	11	26	27	14	26	21	27	23	17	10	9	11	31	16	9	27	16	29	15	10	24	16	23	7	18	6	29	31	21	19	8	27	26	28	15	14	19	18	25	26	31	26	25	21	20	30	33	28	25	22	15	3	19	11	19	15	23	6	19	25	13	19	14	10	15	14	27	15	15	34	22	29	17	11	31	12	23	15	24	11	12	20	23	9	24	27	22	4	19	11	12	17	11	34	22	11	22	18	20	26	4	17	19	9	17	15	23	17	14	25	22	11	7	26	9	16	16	14	16	32	9	20	19	10	7	10	28	15	17	13	20	14	31	6	15	12	24	15	22	8	21	38	22	26	25	12	17	8	12	9	11	21	14	27	10	15	11	18	20	25	21	9	17	36	23	22	15	9	5	15	12	16	16	17	6	10	9	44	22	20	22	10	28	32	4	16	21	15	18	7	13	27	9	13	3	32	23	11	19	5	8	28	11	16	14	19	20	24	22	10	17	18	6	15	41	31	9	31	8	18	28	12	13	21	16	21	13	10	16	23	16	20	13	36	9	22	8	4	4	16	24	18	7	5	18	21	5	7	10	28	15	15	9	14	18	8	18	22	7	22	13	39	19	18	13	10	47	15	15	23	17	8	24	26	24
ENSG00000224220:ENSE00001726035:ENSE00001602450:1:25426586:25426715:25421117:25421223:2:AC104699.1:2:1:1:1	3	0	0	0	8	11	0	4	0	7	1	2	0	0	2	5	4	3	5	2	5	0	7	1	2	5	11	11	9	0	10	6	4	15	2	4	12	2	11	4	5	2	3	9	2	0	12	2	0	2	2	5	4	0	0	4	9	4	6	2	1	0	3	0	7	4	8	5	6	10	2	9	13	2	4	10	4	12	0	2	0	2	7	0	2	14	2	0	5	6	6	4	3	13	0	12	7	1	4	11	2	2	6	7	2	1	0	3	8	7	2	5	5	16	2	2	4	9	9	11	5	3	13	2	2	2	6	12	16	1	5	2	10	3	12	14	2	5	5	0	10	12	6	3	9	2	4	1	4	13	11	9	0	10	32	3	20	6	5	2	7	4	17	1	2	10	14	8	4	2	3	1	7	0	9	1	22	2	11	6	0	0	5	8	0	9	2	6	4	4	4	4	7	1	3	4	10	2	8	0	3	12	3	10	1	3	7	4	11	10	9	5	16	4	10	4	33	2	6	6	0	0	2	0	6	0	6	2	14	20	4	6	4	1	3	0	4	9	0	3	6	5	8	3	0	6	6	1	6	8	4	14	11	3	1	3	3	0	10	6	3	3	10	7	5	1	13	0	2	12	0	2	2	0	10	4	9	2	5	15	9	3	3	7	0	11	0	10	13	2	0	7	9	6	7	6	1	5	0	0	6	10	10	4	3	2	3	4	11	0	9	5	6	9	1	0	8	2	0	2	0	6	2	13	2	5	1	1	5	2	8	1	3	11	2	9	3	1	4	4	1	6	2	6	8	0	0	24	12	1	9	4	3	2	0	8	1	0	4	5	2	8	0	0	0	8	5	0	3	0	4	0	0	2	5	3	0	7	13	0	12	5	3	4	8	13	3	3	2	5	9	2	2	6	5	2	3	5	5	14	4	5	5	3	2	1	0	1	1	1	10	4	3	2	11	14	5	0	7	24	2	0	2	7	4	0	5	14	0	2	12	15	1	3	4	3	15	0	0	12	9	1	11	12	10
ENSG00000224373:ENSE00001957861:ENSE00001836940:-1:106627249:106627552:106627635:106627825:14:IGHV4-59:2:1:1:1	0	0	0	1	2	120	0	0	0	0	25	1	0	2	1	0	0	2	9	29	0	0	18	0	0	0	1	4	1	0	0	0	2	0	0	30	0	2	2	0	0	0	0	0	0	2	0	1	0	0	0	0	0	20	1	0	0	0	4	1	2	0	0	0	0	0	0	0	0	0	0	0	0	0	0	0	34	0	0	2	0	0	0	0	0	0	1	0	0	17	12	8	7	18	8	29	116	1	9	36	14	0	12	6	4	2	9	9	69	61	1	11	131	1	9	275	26	40	13	25	11	3	42	66	11	24	1	26	96	0	6	11	16	25	4	29	10	16	10	21	141	38	0	7	0	19	4	0	234	8	0	46	9	15	132	7	9	10	54	21	0	28	104	1	2	19	60	15	3	0	3	10	21	2	53	75	4	46	11	9	3	10	19	1	22	5	3	37	29	17	8	18	4	5	57	4	96	12	27	5	10	18	16	4	62	7	13	1	194	14	7	4	13	27	163	51	52	42	22	32	35	130	49	0	23	4	58	15	1	8	13	46	16	24	12	45	18	16	6	37	10	80	0	90	21	3	3	5	58	5	0	37	13	12	9	29	37	30	5	46	7	4	1	11	2	28	6	28	21	24	0	6	0	3	4	6	29	7	1	3	1	1	0	1	24	19	2	8	0	0	3	6	56	7	3	3	5	0	2	0	9	4	2	0	18	7	16	12	3	0	0	3	35	0	399	2	3	0	17	12	0	5	13	60	0	18	16	48	10	56	3	4	2	61	0	31	1	3	37	0	4	0	25	0	2	0	1	4	11	7	22	19	13	16	5	33	1	14	12	1	1	0	1	36	23	4	20	4	2	0	0	5	0	109	79	2	3	0	41	9	5	0	0	0	1	1	8	62	0	3	22	4	0	0	0	0	6	1	50	405	37	2	0	0	226	15	3	12	1	20	0	0	0	1	0	2	0	0	16	1	5	15	18	1	12	0	0	66	0	0	21	5	61	25	1	48	0	9	5	28	0	5	62	1	32
ENSG00000224470:ENSE00002584798:ENSE00001625053:1:71883117:71883403:71849624:71857333:16:ATXN1L:7:6:0:0	4	6	0	2	4	1	2	0	0	2	7	2	2	4	0	5	2	0	2	0	2	2	4	2	3	2	2	10	8	4	2	4	2	4	4	0	10	2	2	5	2	0	6	0	4	2	0	8	3	2	0	8	2	0	2	9	2	0	0	0	0	0	2	2	6	0	2	4	0	0	2	4	4	2	4	2	4	0	4	0	2	0	0	2	2	2	4	2	4	4	2	2	2	4	2	16	6	2	0	6	2	6	2	0	0	8	2	6	0	8	0	6	0	4	8	4	0	10	2	4	6	6	0	0	0	0	0	18	6	2	6	0	2	0	0	11	2	4	4	2	4	4	2	6	2	0	4	5	10	2	4	4	2	4	8	4	6	2	4	0	4	4	6	4	0	4	12	6	2	0	8	8	6	2	2	4	2	8	2	2	0	6	6	12	1	5	4	6	0	6	4	2	2	4	4	0	0	0	8	2	0	10	6	4	10	6	10	0	4	2	8	6	2	0	8	10	2	2	2	8	2	0	2	8	2	6	0	0	0	2	4	7	0	10	6	16	2	0	0	4	11	2	0	8	5	0	0	4	0	0	4	2	2	2	6	0	2	0	2	8	6	2	6	2	4	2	8	7	0	6	2	0	0	2	0	6	0	2	6	0	4	0	2	16	3	0	4	2	6	10	5	4	0	4	0	2	4	0	8	0	6	6	4	0	0	0	4	2	0	0	10	4	3	6	2	1	2	2	8	4	0	0	8	19	0	4	2	6	2	2	4	4	4	6	2	14	2	8	4	10	0	3	6	2	0	0	6	4	0	4	2	2	6	0	0	2	8	4	2	8	2	20	10	0	6	11	6	6	16	8	4	12	10	4	4	4	14	4	12	2	6	13	0	4	8	10	18	12	2	4	6	3	4	6	6	12	6	8	4	4	2	10	8	8	2	6	0	10	2	10	6	10	8	8	2	6	2	2	2	0	8	10	6	10	2	4	8	6	4	6	8	22	4	7	4	2	6	4	2	10	16	6	2	4	11
ENSG00000224557:ENSE00001821338:ENSE00001853607:1:33127818:33128098:33112516:33112615:6:HLA-DPB2:5:2:0:0	10	12	2	1	1	25	19	2	1	10	0	6	0	7	1	1	7	0	0	5	6	13	9	1	18	1	2	0	2	2	0	19	8	0	0	7	1	2	1	8	13	13	1	6	15	0	0	14	1	1	2	15	2	0	10	1	1	0	1	0	19	0	11	6	17	16	3	3	9	0	4	5	9	0	1	2	1	19	1	0	1	18	0	0	2	0	4	12	5	1	0	0	0	0	1	2	1	0	2	0	4	0	0	1	6	3	0	0	2	0	0	6	1	1	0	0	0	1	1	1	0	0	1	0	1	3	20	3	4	17	2	1	1	7	2	1	6	5	4	7	5	4	1	2	1	0	4	20	5	0	0	1	1	0	0	4	2	1	10	0	0	0	0	1	8	1	1	4	3	2	3	0	1	1	0	7	0	3	7	1	0	0	0	4	7	6	4	12	1	7	1	2	5	0	9	5	0	2	1	6	4	1	8	4	7	12	4	8	1	5	5	1	7	4	3	12	7	5	3	9	2	6	2	5	5	7	8	2	6	0	3	0	2	10	3	0	2	9	2	2	8	0	3	1	8	0	4	0	6	0	0	0	3	2	1	7	3	5	0	4	5	3	1	3	0	9	0	4	0	0	10	10	15	6	0	6	1	0	4	2	0	7	8	1	2	2	8	1	0	7	0	9	6	1	0	6	4	8	5	5	0	0	0	6	2	1	0	3	1	2	13	1	1	16	7	0	0	1	7	14	0	0	9	0	6	16	4	4	0	8	13	6	7	2	4	0	1	1	1	6	0	2	3	1	4	5	1	3	2	14	0	17	1	2	13	0	2	6	3	5	8	22	6	8	4	1	3	10	8	7	12	27	12	3	3	0	8	20	0	13	18	15	11	2	8	15	13	5	9	44	21	10	18	10	5	8	18	3	5	12	2	25	11	9	41	19	6	13	5	5	16	16	8	0	4	0	3	7	12	28	6	21	14	5	12	11	3	0	5	5	15	21	6	9	10	9	7	9	18	0	7	9	3	15	6
ENSG00000224565:ENSE00001609453:ENSE00001630335:-1:47391929:47392097:47397149:47397345:20:RP1-148H17.1:4:3:1:1	0	0	6	6	12	11	8	12	6	2	2	11	4	2	0	12	0	2	0	12	2	2	2	4	24	0	0	2	8	0	2	0	2	6	2	2	0	8	2	4	5	4	2	4	0	2	0	2	4	3	0	4	2	4	0	0	12	0	6	2	10	2	14	0	2	2	2	0	15	4	10	6	8	6	0	0	8	3	6	6	4	0	0	4	4	4	2	2	2	4	0	0	0	0	2	2	4	0	2	0	2	0	2	0	2	4	0	10	4	0	6	2	0	2	2	0	0	2	4	2	4	11	2	0	0	0	3	0	2	4	0	0	0	0	6	4	0	0	4	2	0	0	4	4	4	2	6	2	8	2	4	4	0	0	6	4	0	0	0	2	0	2	2	4	2	2	2	10	2	0	0	0	1	4	2	0	4	4	0	0	1	4	0	2	0	2	2	6	0	6	0	0	5	0	0	0	4	2	2	0	2	0	6	0	2	8	2	2	4	2	5	0	4	0	0	4	2	2	0	4	12	0	0	4	0	0	0	2	2	0	0	0	1	0	6	0	4	2	4	2	0	1	2	0	0	2	0	0	4	0	0	2	2	0	6	0	0	0	2	2	12	0	0	2	2	2	4	0	0	4	8	0	10	2	0	2	0	6	0	13	2	0	4	14	0	0	0	2	8	3	2	4	6	2	2	6	4	4	0	0	6	2	4	2	0	0	0	2	0	1	3	2	4	10	10	0	2	2	2	6	2	2	3	4	2	2	3	8	2	2	3	2	2	4	0	4	0	0	2	2	4	9	0	4	0	2	0	0	2	2	0	1	6	7	2	0	0	2	0	8	2	4	4	2	0	2	0	4	2	4	0	8	6	0	1	2	6	2	4	6	2	17	16	2	2	8	4	8	6	2	12	11	6	6	4	4	5	2	7	7	6	2	8	12	8	8	11	2	0	4	2	0	8	9	6	6	0	14	4	15	10	8	14	4	6	6	10	0	2	5	8	43	1	10	2	10	8	0	0	2	2	10	5	10	11
ENSG00000224565:ENSE00001630335:ENSE00001642710:-1:47397149:47397345:47412070:47412327:20:RP1-148H17.1:3:1:1:1	0	2	1	2	0	12	1	1	0	3	0	6	4	2	2	7	2	0	4	1	4	3	1	0	12	0	1	2	5	0	5	2	0	7	1	0	2	2	2	0	5	6	1	3	0	3	0	4	3	2	2	1	0	3	1	4	6	1	7	0	3	3	1	0	5	2	4	1	2	0	3	2	7	3	3	2	8	2	1	7	1	0	5	0	2	2	5	1	0	6	0	0	4	3	2	0	2	0	1	0	0	0	2	0	4	2	0	1	4	4	1	4	0	2	0	0	0	3	3	1	0	0	1	0	3	0	0	4	4	7	1	1	0	0	3	2	0	0	2	0	0	1	0	0	2	3	0	1	2	5	1	3	0	0	9	2	0	0	2	4	4	3	2	1	2	1	1	7	1	0	0	0	4	2	0	0	1	6	1	0	1	0	0	0	0	3	0	2	1	2	6	1	3	1	2	0	2	0	2	0	0	1	2	0	0	0	0	0	1	0	0	0	3	1	0	3	1	5	0	4	1	3	1	2	0	0	0	2	4	0	0	0	0	2	1	0	0	1	0	2	1	2	3	0	1	3	2	0	0	0	0	3	0	0	2	2	1	0	0	0	2	2	2	5	0	0	1	0	2	0	0	3	10	3	0	0	0	0	0	6	2	1	4	3	0	3	2	2	3	2	0	6	4	1	1	2	11	3	3	1	6	0	7	0	2	0	0	4	0	3	3	0	1	4	4	1	0	0	2	3	4	1	2	3	0	0	0	0	3	2	2	0	0	1	1	0	2	0	0	2	0	7	3	1	1	1	0	3	0	1	1	1	4	1	1	2	1	1	7	4	1	10	8	0	0	1	2	2	2	2	3	7	2	1	3	3	7	2	5	1	1	13	11	5	5	5	1	5	5	3	4	7	1	8	3	3	4	3	4	3	4	4	2	16	4	6	4	7	1	1	1	2	4	2	3	1	3	2	0	11	3	8	1	6	6	0	3	6	2	5	5	21	1	3	0	5	8	1	4	3	6	7	5	3	5
ENSG00000224565:ENSE00001630335:ENSE00001718760:-1:47397149:47397345:47411268:47411393:20:RP1-148H17.1:3:2:1:1	0	0	0	0	5	3	2	3	3	3	3	6	1	1	1	1	2	2	2	1	6	1	0	0	12	2	1	7	5	0	6	2	0	5	1	0	0	6	0	5	10	5	1	4	0	0	1	2	1	2	2	1	0	0	0	1	1	1	5	0	5	0	2	1	2	5	0	1	2	2	8	2	6	3	2	3	7	4	4	0	2	0	0	2	5	9	2	1	2	5	5	2	2	2	0	2	2	1	0	3	0	0	0	1	5	0	0	0	2	0	0	3	0	1	0	3	1	4	1	0	0	2	1	4	1	1	2	3	1	4	1	0	0	0	5	1	1	0	0	1	5	1	0	0	3	2	2	0	1	1	1	1	0	2	5	0	1	0	2	2	2	0	0	2	1	2	3	1	4	1	0	0	0	1	0	1	0	1	0	0	2	3	0	2	0	1	6	1	3	1	0	0	3	0	0	0	0	0	0	0	0	0	3	1	1	7	2	5	1	0	1	0	3	1	0	5	6	1	1	1	7	2	4	2	1	1	3	2	3	0	1	1	2	0	0	0	0	1	4	1	0	0	0	0	0	0	2	0	2	0	0	0	3	0	5	2	0	0	1	0	1	0	1	2	1	2	0	0	0	5	2	1	3	0	3	0	0	2	0	4	0	0	1	5	0	1	3	1	4	3	0	5	5	3	2	0	7	2	3	0	3	1	5	0	0	1	0	2	1	3	0	1	1	0	9	2	2	1	1	1	3	3	0	7	2	1	0	2	1	1	2	0	0	1	3	0	1	0	1	2	3	5	1	0	0	1	0	1	0	1	4	1	4	3	3	0	4	2	0	4	1	2	0	3	1	4	2	1	2	5	2	14	1	0	6	2	6	2	4	4	3	10	2	8	10	7	2	7	4	0	7	3	7	5	4	3	4	0	3	2	3	13	4	8	1	0	3	2	0	1	1	0	9	0	0	4	4	5	2	6	5	3	1	8	8	0	7	1	2	3	7	21	2	4	1	4	6	3	0	0	5	4	3	2	11
ENSG00000224578:ENSE00002579673:ENSE00002579673:1:51645756:51647132:51645756:51647132:16:HNRNPA1P48:1:1:0:0	24	34	22	24	27	35	20	19	20	18	27	31	45	36	41	54	36	26	26	21	23	39	33	17	63	31	20	38	41	20	30	25	44	44	16	22	35	27	34	29	30	34	22	22	43	26	18	23	31	25	28	27	50	26	25	24	15	37	12	18	34	26	17	16	38	34	20	21	34	16	21	31	16	27	32	23	32	25	25	26	15	19	17	9	30	32	19	27	25	33	32	12	25	14	25	34	35	33	27	22	24	24	19	23	16	25	37	20	22	20	22	23	18	23	31	22	21	24	30	17	35	47	15	13	7	54	50	52	30	30	36	24	35	25	51	13	18	15	24	17	25	31	30	33	18	14	16	21	25	19	17	40	20	21	41	23	12	11	36	24	34	28	38	22	11	18	41	51	27	19	24	45	40	12	21	30	27	27	24	35	22	28	31	23	38	44	23	31	12	55	26	21	33	17	37	16	34	16	37	28	16	38	27	17	40	25	18	32	30	33	24	41	16	24	38	40	24	42	26	40	20	36	24	19	26	12	25	21	27	31	11	17	24	17	34	29	36	25	25	49	46	48	12	22	21	21	22	29	22	14	18	20	12	29	34	32	37	35	27	22	18	20	29	36	29	26	41	30	16	20	26	42	44	30	6	16	11	24	15	18	46	37	16	35	32	31	38	32	52	23	9	30	18	18	22	35	20	12	27	26	29	12	38	16	15	25	21	37	17	25	29	22	41	47	32	27	23	39	22	37	29	24	45	54	81	27	22	31	43	23	47	14	14	41	21	32	19	24	22	29	18	25	25	29	15	32	36	32	39	32	17	20	46	30	45	36	24	29	13	28	40	31	25	13	18	33	21	20	28	21	37	47	19	31	22	29	20	16	33	22	28	44	19	5	29	32	36	27	28	42	33	20	16	29	20	17	32	19	20	30	32	37	28	43	39	40	15	21	12	19	29	36	23	22	11	18	22	37	5	29	17	27	24	18	25	46	5	46	31	21	34	53	17	29	14	16	35	28	24	23	25	15	25	24	29
ENSG00000224631:ENSE00002753600:ENSE00002753600:-1:61055399:61055964:61055399:61055964:16:RP11-51O6.1:2:2:0:0	28	36	34	49	43	92	39	23	25	41	46	67	74	75	87	67	40	43	51	26	56	37	64	29	84	34	38	70	43	27	50	56	58	48	29	46	61	59	61	57	56	64	49	50	48	72	54	47	29	77	82	56	72	24	50	54	20	58	31	47	52	54	48	21	88	56	44	44	46	51	30	61	48	29	65	61	69	51	60	23	63	50	41	38	52	52	61	33	47	81	79	36	31	33	36	46	48	31	65	43	27	53	60	23	52	36	38	40	69	35	53	50	46	46	31	23	23	42	43	41	74	90	50	36	46	37	75	56	30	68	73	27	66	34	54	42	51	16	65	29	55	44	71	23	36	37	64	39	47	51	63	48	23	35	52	30	20	28	64	26	56	45	65	25	27	40	76	55	35	50	46	51	66	32	48	38	42	69	55	45	40	28	54	59	41	72	46	74	19	36	58	52	58	25	59	24	77	62	50	67	44	71	47	49	54	67	40	53	59	51	60	56	39	67	40	52	55	59	40	78	34	33	34	68	61	49	38	28	45	45	31	55	32	25	54	35	80	77	49	71	76	75	33	44	69	27	47	74	60	34	50	38	45	47	68	72	60	29	46	25	19	49	41	71	53	27	46	34	37	36	27	70	68	32	24	20	42	63	38	37	58	40	20	79	54	49	33	37	72	64	37	39	37	38	40	43	56	36	65	34	71	29	40	44	30	34	46	63	37	48	83	57	59	67	55	49	45	36	23	34	31	52	51	53	46	70	50	36	42	25	36	19	38	68	66	55	30	53	25	60	42	72	62	56	36	29	30	88	51	42	42	24	70	66	49	59	56	42	37	38	46	44	45	29	23	62	46	18	44	16	26	48	30	61	51	69	23	33	39	19	40	68	16	39	64	50	60	42	53	80	62	55	15	54	39	59	60	24	40	37	44	69	66	77	65	82	23	27	26	38	45	68	27	41	33	35	49	68	15	61	53	28	20	39	55	34	21	55	36	52	34	65	48	41	41	40	62	24	29	47	50	15	54	53	37
ENSG00000224650:ENSE00001779066:ENSE00001933021:-1:106810442:106810746:106810850:106811131:14:IGHV3-74:2:1:1:1	0	0	0	1	0	0	0	0	0	0	0	0	0	0	0	1	0	0	24	37	0	0	0	0	0	0	0	0	1	0	0	1	0	0	142	0	0	0	0	217	0	0	3	0	0	1	0	1	0	0	0	0	0	0	0	1	0	1	0	25	0	0	216	0	0	0	0	0	0	0	0	0	2	0	0	52	0	0	2	0	0	0	0	0	0	1	0	0	0	7	101	22	3	9	0	90	0	66	5	1	1	0	43	2	0	0	14	7	9	0	8	13	224	0	1	1	11	12	1	58	8	6	28	2	3	36	0	23	2	0	0	6	15	0	3	7	16	20	13	1	22	44	0	28	0	1	1	2	3	1	0	46	3	13	44	21	15	4	31	0	0	11	172	0	4	4	69	4	3	1	4	7	9	1	35	24	5	28	3	10	2	1	12	0	11	4	1	30	0	6	9	2	0	18	1	13	14	2	2	9	7	16	1	2	0	4	60	2	44	2	1	1	2	11	15	37	8	22	9	8	19	10	15	1	31	1	8	96	0	3	0	197	2	5	0	21	7	2	3	1	3	36	2	23	2	1	4	6	48	1	0	12	1	7	2	16	3	0	3	10	0	30	16	1	0	36	23	3	2	15	3	6	0	0	0	1	1	2	0	1	319	1	0	2	6	9	28	2	1	0	0	0	0	0	0	1	15	0	0	0	0	43	0	0	3	0	13	10	4	2	1	27	157	2	0	2	0	2	1	22	0	1	19	12	0	30	71	2	5	5	0	1	0	15	14	6	0	6	0	0	1	1	2	5	0	2	0	19	4	3	26	0	8	0	1	2	10	3	0	0	1	1	0	0	42	7	0	13	2	0	0	1	0	1	15	0	0	0	0	1	1	0	0	0	0	0	1	0	0	18	1	0	0	158	0	1	0	0	0	0	0	0	0	0	12	1	0	0	2	0	0	0	0	0	0	0	0	0	4	2	0	1	0	0	7	0	0	0	2	0	1	0	0	0	0	1	0	0	0	48	0	0	0	0	1
ENSG00000224660:ENSE00001662726:ENSE00001638113:1:15258546:15259056:15258109:15258183:3:SH3BP5-AS1:6:4:0:0	0	0	1	1	3	0	2	1	1	0	2	0	0	0	3	1	1	0	0	0	0	2	1	0	5	1	0	4	0	0	1	0	0	3	1	1	2	3	1	1	3	0	3	0	0	0	0	1	2	0	0	2	0	1	0	0	3	4	2	0	2	0	2	0	9	0	0	0	1	0	2	1	0	0	0	6	0	0	0	1	0	0	1	1	0	3	2	1	1	6	1	2	1	1	1	5	0	2	1	0	0	1	0	0	1	0	0	3	1	1	1	1	0	2	3	1	0	5	1	2	1	2	2	2	1	1	1	3	3	2	0	0	1	1	3	2	1	2	0	1	4	0	1	1	0	0	3	1	3	1	1	1	0	0	6	0	1	2	1	0	2	1	3	2	1	3	6	1	1	0	0	2	1	0	1	0	3	2	1	0	0	0	0	0	0	0	0	0	0	1	2	1	0	1	3	0	0	0	2	1	0	1	1	0	0	1	0	0	0	0	3	0	1	0	2	4	0	2	0	0	1	0	0	2	1	1	4	3	0	0	1	0	1	1	0	0	0	0	0	2	1	1	0	1	1	1	0	0	0	0	0	0	0	0	1	2	0	1	0	0	0	1	1	0	0	2	2	1	0	3	3	1	10	2	1	0	0	0	0	1	1	1	3	1	0	1	0	0	1	0	0	2	0	1	0	0	1	1	1	1	0	0	2	0	1	1	1	0	2	1	0	1	3	3	4	0	1	1	0	0	4	0	2	0	0	0	2	1	1	0	1	4	0	3	0	0	3	2	1	1	1	1	3	2	2	0	0	0	1	1	1	1	3	2	0	1	1	0	3	2	3	0	3	1	2	1	0	0	0	3	0	0	1	0	1	0	2	0	0	0	1	5	0	0	1	2	0	3	7	1	2	0	2	3	3	4	1	0	0	0	2	1	1	3	0	0	0	3	2	0	3	1	2	1	0	0	0	2	0	2	1	6	0	2	4	1	0	1	0	2	0	8	1	2	1	1	0	6	2	0	0	3	0	1	1
ENSG00000224837:ENSE00002357628:ENSE00002357628:-1:168055901:168056422:168055901:168056422:1:GCSHP5:1:1:1:1	4	8	12	8	9	5	24	8	2	6	6	9	9	8	23	7	2	1	1	9	7	2	6	2	19	0	3	4	7	5	3	1	12	0	1	5	1	7	6	2	5	16	8	2	9	4	4	3	9	8	7	6	6	2	5	7	3	5	10	7	3	12	4	4	18	3	4	2	7	9	2	1	14	12	9	3	2	6	5	10	3	6	1	3	3	5	3	7	3	8	2	1	3	1	4	1	3	9	11	3	16	3	5	0	7	6	9	14	4	5	6	2	0	2	11	4	6	2	5	4	1	12	5	7	3	12	6	2	5	9	8	2	2	1	6	8	14	5	6	10	4	0	3	16	5	1	0	2	3	6	4	0	4	4	2	17	3	7	6	4	5	7	1	4	10	5	19	2	14	4	9	4	19	6	2	3	8	10	7	10	4	3	18	6	7	12	5	5	7	1	7	5	5	2	5	3	5	5	2	8	3	3	4	4	9	5	10	15	11	4	2	5	3	4	2	4	2	14	6	23	7	8	8	6	3	6	3	10	11	0	6	4	2	9	4	16	6	6	5	13	6	8	3	7	7	4	2	13	2	0	8	10	1	4	8	7	14	6	2	14	11	6	10	5	15	10	5	13	1	5	12	10	21	7	1	4	0	2	15	2	3	14	5	2	6	4	12	7	5	5	12	8	7	5	2	0	0	4	1	4	9	0	3	4	4	3	2	4	7	4	7	11	3	6	13	6	9	8	6	8	4	5	6	1	9	3	3	8	1	5	0	5	1	3	4	11	5	6	4	6	8	4	5	5	8	5	11	3	3	6	4	9	18	12	3	8	5	2	5	2	2	1	2	2	3	11	2	8	9	4	3	9	4	7	5	5	7	2	2	8	1	18	9	3	4	2	3	10	8	6	3	4	9	7	6	7	11	2	7	0	2	6	10	5	2	9	3	4	0	5	12	6	3	1	9	1	4	3	12	6	5	12	3	2	10	14	7	0	11	2	3	10	3	2	3	1	3	11	6	2	7	5	4	3	11
ENSG00000224858:ENSE00001881930:ENSE00001881930:-1:37016523:37017014:37016523:37017014:3:RPL29P11:1:1:1:1	12	13	23	8	20	24	20	14	13	19	16	10	20	15	17	18	16	7	9	22	17	17	13	9	29	10	10	18	11	12	11	12	14	12	16	12	17	13	14	12	12	11	16	18	16	16	17	17	28	13	16	12	17	5	10	7	11	18	8	14	24	7	10	12	8	16	14	14	19	14	14	14	18	28	13	14	16	14	16	19	10	11	9	9	15	18	14	15	12	13	13	7	16	8	15	13	15	20	19	16	12	10	13	11	9	21	19	17	12	15	13	15	7	12	17	14	14	20	18	26	17	13	9	15	14	21	22	18	22	12	15	11	20	9	12	14	12	11	10	13	11	17	17	25	9	3	16	11	15	16	14	11	14	11	13	12	15	4	15	11	15	17	17	9	22	12	17	14	25	11	15	18	17	8	6	17	20	17	17	9	11	14	22	9	18	16	15	22	14	15	13	17	15	14	17	18	17	17	13	13	8	13	15	22	17	13	14	9	18	13	15	12	13	16	12	25	11	17	10	12	21	18	15	14	16	8	10	16	10	14	11	20	9	16	8	10	13	17	9	12	14	16	9	16	14	7	13	15	17	5	20	21	10	10	17	8	16	17	17	15	13	16	16	14	10	16	16	15	12	20	20	10	15	18	9	20	6	10	16	9	10	25	13	16	16	16	25	15	14	16	12	22	11	7	4	13	12	7	17	12	17	6	12	11	8	20	15	14	19	16	20	21	14	16	11	17	11	23	18	19	17	10	16	18	17	13	10	17	11	20	11	12	12	14	10	12	8	14	15	8	10	20	15	14	20	11	22	15	17	10	5	16	13	15	17	16	13	17	6	15	11	11	18	11	11	17	13	19	19	11	7	18	19	11	10	17	20	7	11	26	17	17	12	6	11	15	19	13	16	15	10	13	14	22	13	7	11	4	8	16	11	17	14	15	13	18	10	15	7	13	9	14	18	10	17	18	23	13	26	14	10	20	14	14	13	18	21	19	13	13	14	25	18	12	7	18	15	18	18	14	11	15	13	12	12
ENSG00000224861:ENSE00001733073:ENSE00001733073:-1:66012830:66013789:66012830:66013789:14:YBX1P1:1:1:1:1	34	29	31	31	47	51	46	46	40	49	32	37	52	44	34	48	43	34	24	35	45	49	64	18	55	27	27	39	48	57	42	54	33	60	53	24	57	46	43	38	42	33	29	31	48	32	31	35	47	23	37	44	60	18	34	26	37	32	25	30	35	23	31	22	47	63	20	28	44	40	32	53	42	31	50	29	44	40	40	54	23	26	27	25	39	47	42	53	34	50	62	14	37	15	28	51	54	37	35	50	41	33	33	29	32	44	48	43	47	37	38	49	19	41	50	50	35	54	36	39	52	65	42	41	20	40	53	58	45	37	30	37	37	24	56	37	28	38	38	50	31	43	28	39	31	20	22	36	44	40	33	64	43	26	68	35	34	27	38	40	54	40	55	42	50	38	43	62	52	27	36	59	44	14	21	41	41	44	44	25	31	32	48	41	52	47	29	46	25	16	29	32	28	36	56	42	41	28	51	27	28	47	35	28	43	37	43	40	37	33	32	30	30	34	49	49	30	52	38	50	41	46	25	29	23	23	53	28	39	43	12	47	26	49	36	48	49	40	26	41	58	53	25	31	32	17	26	25	34	18	47	32	28	37	57	37	39	31	37	50	37	37	44	42	31	55	45	36	11	47	57	48	45	48	13	43	18	40	43	33	63	36	45	51	54	46	37	38	44	41	47	61	32	20	31	52	23	33	40	29	46	38	57	25	24	42	52	44	41	37	37	51	49	66	34	33	27	42	47	53	46	26	39	60	42	35	24	46	58	35	60	40	26	33	24	37	33	31	38	36	25	21	36	33	45	39	46	49	57	39	21	25	58	43	59	35	46	39	23	28	16	45	35	22	27	45	39	47	31	45	39	42	48	47	33	29	55	24	50	42	46	47	52	31	51	63	46	41	46	66	47	38	38	53	35	35	36	28	34	51	26	64	46	53	54	51	21	61	27	29	33	44	32	25	34	38	35	36	45	50	39	44	39	31	46	44	42	61	38	21	36	70	25	39	24	29	42	67	34	38	44	48	34	34	36
ENSG00000224877:ENSE00002666507:ENSE00002677408:1:81240987:81241281:81239239:81239447:17:C17orf89:15:1:0:0	1	2	0	10	3	2	4	1	4	0	3	5	5	1	8	2	2	3	1	3	0	2	1	2	11	2	1	1	1	5	2	1	5	1	2	2	3	0	4	3	5	6	1	1	2	1	2	0	2	1	2	1	3	1	5	4	0	6	2	0	0	6	2	0	4	2	1	0	4	2	1	3	1	0	4	4	2	2	3	5	4	1	2	0	0	3	1	2	1	2	3	0	1	4	4	5	0	0	6	2	5	5	3	4	2	3	1	0	2	0	2	1	2	1	1	2	0	2	0	5	3	8	1	3	4	1	3	0	1	2	4	1	2	3	2	1	3	2	5	1	2	1	2	1	1	2	1	2	0	2	4	0	3	3	0	0	0	1	3	1	3	3	2	0	0	1	13	0	1	8	1	8	6	0	4	1	0	3	0	2	0	0	5	1	4	5	2	2	0	2	5	1	4	2	3	0	5	2	2	9	4	1	3	3	2	4	1	6	4	2	2	0	2	3	2	7	0	4	0	5	0	4	2	5	3	2	2	0	1	2	2	0	2	2	1	2	3	4	2	5	2	5	1	2	6	0	1	5	4	2	1	2	3	0	5	3	8	2	1	3	0	1	0	4	5	0	3	2	2	1	1	3	8	1	0	1	2	0	0	3	6	3	3	5	2	3	3	1	1	2	1	0	3	1	4	2	5	4	1	3	2	4	3	4	1	3	0	2	2	3	2	2	3	3	7	4	1	6	0	3	2	3	8	1	3	4	2	1	0	1	3	0	0	3	5	2	1	1	1	5	2	2	4	2	1	1	2	2	7	2	1	1	7	2	4	2	4	1	3	0	2	2	0	2	1	4	1	0	2	0	0	2	2	4	5	0	3	1	0	0	2	4	1	2	3	1	1	5	2	2	0	0	0	4	2	4	4	2	4	0	1	1	1	1	4	1	1	0	2	1	7	0	2	4	0	0	2	0	2	3	1	1	0	1	4	3	0	0	4	0	0	2	1	1	0	1	7	0	0	1	1	0	7	0	2
ENSG00000224877:ENSE00002670397:ENSE00001675903:1:81239568:81239943:81239311:81239447:17:C17orf89:5:3:0:0	0	0	4	3	7	3	9	8	1	9	2	2	0	2	3	2	0	2	2	0	5	0	4	0	2	1	4	5	3	4	4	2	0	2	1	1	4	0	7	4	3	2	5	0	2	2	1	0	7	1	4	0	1	0	0	8	7	4	7	0	3	3	8	0	1	3	4	2	6	8	3	3	6	3	4	7	1	2	5	2	2	0	5	2	4	3	4	7	2	8	5	1	2	1	3	3	6	2	6	4	2	1	2	0	0	7	6	3	1	0	6	2	1	0	1	4	0	3	3	5	3	1	0	0	0	0	2	2	8	3	2	5	0	0	5	5	0	4	4	3	4	6	3	6	5	0	2	1	2	3	1	8	7	0	3	0	5	0	0	5	1	2	5	0	1	0	5	1	3	1	2	2	1	2	0	1	1	1	0	4	0	0	1	1	0	1	1	1	3	2	5	2	1	1	3	4	10	2	3	1	1	7	5	2	3	3	5	1	2	3	1	1	1	2	4	1	4	2	6	7	0	0	3	8	3	2	2	2	3	0	0	3	0	0	3	3	12	1	2	2	4	4	2	2	1	0	4	2	0	0	1	1	0	3	0	1	8	1	5	1	2	3	7	0	0	5	4	2	0	4	0	2	1	6	2	2	0	4	4	0	4	4	1	0	7	4	5	7	0	2	6	1	10	1	1	4	0	0	4	3	0	0	1	1	0	4	2	3	7	2	2	5	4	0	1	4	4	2	1	1	1	0	2	0	3	3	3	2	0	1	5	3	0	2	0	3	1	3	0	3	3	2	1	3	4	4	0	2	0	3	1	1	4	7	0	3	3	4	0	6	3	6	0	2	2	6	3	2	1	3	2	7	3	4	3	3	1	3	6	5	1	12	5	1	7	6	6	1	4	1	5	7	2	5	4	2	4	1	2	5	1	4	2	3	4	7	4	5	1	3	6	5	4	1	0	1	4	1	5	3	2	3	2	3	5	4	2	6	5	6	2	7	7	2	1	4	0	8	3	6	4	3	1	1	3
ENSG00000224877:ENSE00002675097:ENSE00002677408:1:81240987:81241279:81239239:81239447:17:C17orf89:13:1:0:0	0	2	1	3	1	1	3	1	3	0	1	2	1	1	4	2	3	0	1	1	1	1	0	2	7	0	0	4	1	0	1	0	1	3	0	1	0	1	2	2	2	3	2	1	1	2	0	0	0	1	2	0	6	1	1	5	0	1	0	0	1	2	3	0	6	2	0	2	1	1	0	0	2	1	0	6	1	2	3	0	3	3	0	2	1	2	2	0	1	2	4	1	2	2	2	2	2	3	0	1	1	0	1	1	3	1	2	0	2	0	2	2	1	1	1	1	1	1	1	2	2	3	1	1	2	0	2	0	3	0	3	0	2	2	1	0	0	1	2	1	5	3	1	1	0	0	0	3	0	1	2	1	1	0	0	0	1	1	2	0	2	0	0	0	2	4	3	2	1	3	0	1	4	0	1	2	0	0	0	0	0	1	3	0	2	3	1	1	1	2	2	1	3	0	2	0	0	3	1	1	2	0	2	2	0	6	0	6	5	0	1	1	0	0	1	1	0	1	3	2	3	1	2	2	5	0	0	1	2	3	0	1	0	0	0	2	1	1	3	3	0	5	1	1	3	0	2	1	1	0	2	1	1	1	2	2	1	1	0	4	0	0	1	0	2	1	0	2	0	0	0	6	4	2	0	1	1	0	1	0	0	1	2	3	2	1	0	0	2	2	4	2	0	2	1	1	3	2	2	2	0	2	2	2	0	1	1	0	2	1	0	4	3	5	3	1	0	2	1	0	0	2	4	1	1	4	4	2	0	1	0	0	0	3	1	0	3	2	1	1	0	3	3	4	2	1	1	1	0	1	1	2	4	1	2	0	1	1	1	0	0	4	2	1	0	0	0	1	2	1	1	2	2	2	1	4	1	2	0	1	0	5	2	0	3	0	2	0	0	1	3	0	1	0	1	1	4	0	1	0	2	3	1	1	3	2	2	1	0	0	5	2	1	1	0	1	2	0	0	1	2	0	0	1	0	1	0	1	1	3	2	4	1	0	2	1	2	0	2	1	1	1	4	2	4
ENSG00000224892:ENSE00001802988:ENSE00003472709:1:51460525:51461315:51454164:51454329:13:RPS4XP16:3:1:0:0	38	36	76	34	27	20	66	84	61	33	37	14	35	49	43	40	83	13	22	18	43	32	26	11	95	21	12	38	20	60	22	21	38	38	70	21	28	36	40	48	23	35	52	20	52	39	32	28	44	34	49	28	32	20	47	21	35	84	10	27	60	51	20	13	41	37	25	22	50	24	64	13	37	48	18	36	29	41	33	72	12	29	24	17	44	24	22	55	15	43	43	30	16	17	20	39	24	48	58	49	25	23	13	17	30	59	76	18	59	23	31	25	10	37	38	53	24	47	23	58	47	31	32	33	25	53	38	40	41	25	30	40	49	29	55	29	34	26	23	34	21	40	52	30	14	17	25	33	24	40	21	36	61	32	37	27	35	23	47	60	41	26	54	28	25	25	57	31	56	22	42	34	50	10	22	32	39	42	62	29	16	15	80	33	39	32	17	49	41	31	31	18	22	25	48	56	24	36	33	45	11	17	32	28	30	17	36	31	40	42	23	18	29	25	38	50	16	47	44	20	53	63	18	18	29	32	20	24	33	45	17	33	15	48	34	34	47	59	10	21	39	69	9	28	29	11	13	19	11	17	28	23	23	28	40	45	25	41	34	37	29	13	33	49	32	59	24	38	12	41	75	26	29	23	7	64	11	32	24	25	20	51	39	51	14	30	33	39	18	23	18	33	35	21	10	38	13	11	20	27	25	12	27	19	11	67	37	42	48	32	37	52	22	33	21	22	14	61	39	63	53	29	25	35	83	25	10	53	41	28	25	45	21	26	15	33	19	24	27	30	17	78	50	31	43	31	62	50	35	51	20	46	48	37	72	26	24	45	12	18	36	16	27	29	19	54	20	33	17	32	38	41	40	27	11	17	25	29	18	30	26	56	53	9	37	17	36	39	26	43	33	28	25	48	25	12	39	6	19	39	13	43	19	59	33	40	21	53	25	12	27	25	31	17	34	36	38	30	36	46	22	29	40	15	30	69	15	22	33	20	21	69	19	23	8	22	25	43	40	25	33	18	40	32	27
ENSG00000224892:ENSE00003055437:ENSE00003472709:1:51460672:51461312:51454164:51454329:13:RPS4XP16:4:1:0:0	3	13	16	18	9	14	28	44	21	4	13	6	23	13	14	13	37	4	6	10	24	18	10	3	23	11	7	16	12	24	10	5	16	9	20	5	14	9	14	13	4	8	18	6	21	11	10	14	7	8	12	10	14	6	17	5	19	27	5	13	23	18	12	6	16	11	7	7	16	10	19	7	19	14	9	19	14	15	11	25	8	9	6	4	15	12	9	26	8	15	12	9	6	5	7	17	5	19	21	16	6	4	8	3	10	23	26	6	12	9	7	12	2	15	19	18	9	8	6	26	15	10	11	8	6	21	14	10	15	10	5	10	19	13	17	9	14	15	5	21	10	11	12	11	5	6	8	13	11	15	5	14	28	1	13	11	13	4	18	21	12	6	20	6	12	4	29	5	26	5	21	9	14	2	10	5	9	16	18	12	3	6	17	15	9	7	3	12	10	14	7	4	7	14	23	32	5	11	14	14	5	8	7	15	8	8	9	11	9	11	14	9	11	7	8	17	13	15	10	14	26	23	8	17	13	16	9	6	10	11	11	9	4	18	6	27	15	20	9	12	12	32	5	8	8	4	2	3	6	7	8	4	5	14	12	23	12	21	11	10	12	6	5	16	6	25	7	15	3	15	32	13	21	7	1	28	2	12	3	8	8	20	15	22	4	9	12	25	9	6	8	7	6	8	3	8	3	8	3	9	8	4	4	5	0	25	22	10	13	9	14	17	11	13	9	10	3	28	9	30	18	12	9	10	35	9	6	16	10	9	15	12	10	12	7	15	6	8	12	10	5	29	15	8	11	7	26	23	7	15	5	17	15	14	25	11	8	23	2	4	19	3	6	5	3	25	1	11	5	16	15	20	8	6	4	4	9	8	6	17	8	30	19	6	11	5	15	14	10	18	8	6	14	16	4	5	16	4	5	9	5	13	7	23	13	14	3	16	6	2	9	8	18	7	7	6	6	7	21	17	8	6	15	2	18	35	3	9	5	6	7	25	2	3	1	4	7	14	10	5	11	7	11	4	6
ENSG00000224892:ENSE00003097038:ENSE00003472709:1:51460485:51461016:51454164:51454329:13:RPS4XP16:2:1:0:0	3	1	2	4	6	4	9	11	5	2	2	3	1	3	1	1	7	1	2	2	10	1	6	0	4	3	1	3	0	0	0	3	2	3	12	1	0	1	6	1	1	3	7	1	3	5	1	1	0	1	4	5	7	0	3	0	5	2	2	0	7	3	1	1	2	5	1	0	5	3	7	0	4	3	1	5	4	1	1	5	2	0	0	0	2	1	2	13	3	5	3	1	0	0	1	6	1	2	3	2	1	1	1	2	0	4	0	1	10	2	0	3	2	5	10	9	5	6	2	8	3	2	3	1	1	1	3	2	1	1	1	5	2	1	3	4	2	3	2	8	4	2	2	5	1	2	3	2	3	5	1	5	4	1	7	3	2	2	4	13	4	3	2	2	3	0	7	0	5	0	5	3	8	0	0	2	5	2	4	1	1	3	5	4	2	4	2	6	4	2	5	0	0	1	5	5	2	2	1	3	1	1	0	8	2	0	3	2	4	6	0	0	5	4	1	2	1	1	2	5	4	5	0	0	1	3	5	1	4	3	5	0	1	9	1	4	3	3	0	3	5	8	1	2	7	1	1	0	2	3	6	1	0	3	6	7	0	1	1	7	0	3	0	2	3	3	0	1	0	5	4	5	0	4	1	4	0	1	4	2	0	2	2	6	3	4	1	2	2	2	5	2	2	1	0	3	0	2	4	0	4	2	2	1	1	1	2	5	6	1	4	7	2	9	2	1	0	5	3	6	4	1	1	3	6	2	1	6	3	6	0	3	2	1	5	1	0	3	0	3	2	4	4	2	6	1	3	5	2	1	1	1	1	0	4	4	3	0	0	0	4	1	0	1	1	0	0	3	1	1	0	3	0	2	1	0	0	0	1	1	2	4	0	2	1	1	5	0	1	3	2	2	3	3	0	0	1	0	0	0	0	3	0	2	2	2	0	0	1	1	0	0	2	2	1	0	2	1	0	2	2	0	1	0	2	0	0	0	1	0	0	1	1	0	0	2	1	2	1	1	3	0	2	3	0
ENSG00000224914:ENSE00002501728:ENSE00001629053:1:87354620:87354897:87342736:87343405:10:LINC00863:3:1:1:1	0	1	0	1	6	1	0	0	0	0	2	2	4	0	0	5	2	0	0	3	2	0	0	0	6	0	0	4	3	1	0	3	3	1	1	1	0	0	0	2	0	0	4	0	0	0	0	3	2	0	0	0	0	1	0	3	1	6	2	4	2	2	1	2	0	0	4	0	6	6	3	1	2	0	1	0	4	2	0	0	0	0	1	0	1	0	0	3	2	1	1	2	4	0	4	1	0	4	2	2	0	0	1	0	2	0	1	5	0	2	2	1	2	0	3	0	2	6	3	2	1	1	0	2	0	2	0	5	3	5	1	2	0	2	0	1	0	0	0	0	4	1	0	2	1	0	1	1	0	4	0	2	0	0	0	2	0	3	2	2	2	8	0	0	1	0	8	0	0	2	2	2	4	0	0	7	0	1	0	0	0	2	4	1	3	0	0	1	1	2	3	2	0	1	3	4	2	0	1	4	3	3	5	2	5	1	0	1	2	4	2	0	4	0	0	0	0	0	4	6	0	1	3	1	1	2	0	0	7	0	0	6	2	0	0	2	0	0	2	0	2	3	0	0	1	1	3	1	0	4	3	0	2	2	1	0	0	4	0	1	0	0	4	0	3	0	2	6	0	0	0	0	4	0	2	0	0	1	2	0	0	0	0	0	3	2	0	3	0	2	0	1	0	0	0	1	3	0	0	0	1	1	1	0	0	2	1	4	3	4	3	0	1	2	4	2	2	5	0	0	0	2	4	0	6	0	1	0	1	5	0	0	0	3	4	1	1	0	1	2	2	0	1	0	3	2	0	0	0	11	1	0	2	2	0	2	1	2	3	0	0	0	0	0	0	0	0	0	4	0	2	8	2	1	1	0	4	0	2	2	1	2	5	0	2	0	2	1	3	2	1	2	2	0	5	2	4	0	4	2	0	2	2	4	0	2	0	4	0	1	3	2	0	1	1	0	7	2	8	0	1	0	1	1	1	1	2	2	2	3	1	0	6	2	1	1	3	7	1	1	2	2	1	0	4
ENSG00000225099:ENSE00001677716:ENSE00001677716:1:42903232:42903912:42903232:42903912:1:ATP6V1E1P1:1:1:1:1	14	20	22	24	18	21	21	6	14	18	17	13	33	25	34	40	20	22	8	5	26	36	24	9	53	13	12	32	27	7	14	16	23	20	12	24	18	35	28	17	15	35	20	14	19	22	14	17	14	27	20	22	36	18	15	46	7	16	24	15	31	36	28	7	38	22	22	13	32	14	12	19	19	30	34	25	27	18	32	10	12	32	14	18	16	17	20	14	19	19	36	16	11	18	22	28	29	27	36	22	10	18	26	9	24	14	27	16	28	15	25	15	14	15	27	18	21	21	32	7	31	37	30	13	16	14	17	27	15	24	39	23	24	15	27	35	21	14	29	13	26	25	16	14	28	11	16	22	22	32	24	32	11	23	37	12	15	24	20	15	31	30	30	25	13	22	54	39	13	23	23	29	36	9	10	19	23	37	21	18	12	21	14	20	22	31	32	28	16	15	21	11	23	17	39	8	28	17	20	37	18	35	14	7	38	21	21	22	34	21	30	22	16	24	18	43	26	41	23	44	17	20	18	31	15	22	30	18	18	30	8	22	12	21	24	19	29	27	14	34	26	57	19	20	32	17	14	29	17	12	20	16	24	17	34	32	28	17	16	17	12	19	14	27	40	9	28	35	19	18	22	34	44	4	13	11	18	20	26	19	29	23	16	34	17	21	30	19	32	21	12	30	17	22	14	21	26	22	24	15	27	11	21	17	16	13	23	19	14	17	24	32	32	40	41	19	18	23	13	19	30	13	40	28	31	23	20	18	25	14	30	14	19	18	17	24	19	14	16	41	15	19	27	27	17	17	18	48	30	33	16	11	51	31	17	30	29	21	20	19	13	33	17	15	16	45	18	13	21	11	22	43	23	27	33	21	24	15	43	13	14	43	6	23	27	25	27	43	15	36	32	12	14	24	18	49	37	18	27	27	16	30	23	58	37	21	20	24	14	10	38	33	33	22	12	11	24	28	4	33	30	27	9	14	21	14	6	28	25	12	32	53	16	20	15	20	54	11	19	25	26	14	27	20	38
ENSG00000225137:ENSE00001746106:ENSE00001746106:1:50264978:50266815:50264978:50266815:10:DYNC1I2P1:1:1:1:1	0	0	0	3	1	7	4	1	1	2	4	5	6	3	3	8	1	0	4	1	2	4	3	0	3	1	0	5	1	2	1	1	4	4	2	0	2	7	3	1	1	8	4	2	3	3	5	2	3	2	4	3	6	2	1	3	0	2	2	2	1	2	2	2	1	2	2	2	2	2	0	2	3	1	1	3	1	0	2	4	1	2	1	1	0	0	2	2	2	3	2	0	3	1	1	5	2	0	0	1	2	1	5	1	1	4	2	2	1	1	2	2	1	0	3	2	4	2	0	1	1	9	2	4	1	2	2	5	1	4	1	3	3	0	3	1	1	2	6	2	2	3	1	5	1	2	1	2	1	0	2	2	3	1	6	1	4	1	1	2	4	2	5	2	3	4	11	0	3	1	4	2	5	0	0	0	2	2	4	1	1	1	3	2	2	3	2	3	1	3	2	0	4	4	6	2	2	2	0	3	2	4	4	0	3	6	4	0	2	1	4	2	1	1	0	1	2	5	1	6	1	3	2	5	1	3	3	4	1	4	1	1	0	3	5	5	3	2	1	3	0	6	1	2	2	2	1	6	3	1	2	2	0	2	4	3	4	0	1	2	1	3	2	5	2	1	2	2	2	0	0	2	3	2	1	0	1	3	3	1	0	4	2	5	5	4	6	1	4	2	4	5	2	1	1	4	5	3	1	2	3	4	2	1	0	1	0	0	2	2	5	3	1	1	7	1	1	1	1	2	1	3	6	6	2	0	0	0	2	2	2	0	2	5	2	3	0	0	1	4	1	2	4	1	0	1	3	6	1	3	1	1	5	0	1	2	2	2	2	2	1	0	1	0	1	4	0	0	0	0	4	2	8	6	1	5	2	1	5	1	2	6	1	1	2	4	1	1	2	4	2	1	0	2	2	1	3	1	3	0	4	4	3	4	3	0	1	4	0	1	3	5	2	3	1	0	1	7	1	4	2	0	2	2	1	2	3	3	0	2	1	6	2	4	4	3	1	2	2	1	2	1	3	1	1
ENSG00000225138:ENSE00003697527:ENSE00003699358:1:477104:477336:475137:475319:5:CTD-2228K2.7:6:2:0:0	3	1	2	1	0	1	0	0	0	1	4	0	1	0	4	4	1	4	0	0	1	0	2	0	4	0	3	3	4	0	0	0	0	0	2	1	1	4	1	5	0	1	0	0	0	0	0	0	1	0	0	3	2	3	0	0	2	0	0	1	2	1	0	1	0	1	3	0	1	0	0	0	1	0	0	1	5	0	2	0	1	2	3	0	3	2	0	0	4	1	1	1	3	0	1	2	5	0	2	2	0	5	2	1	0	2	0	1	2	4	1	0	0	0	3	1	0	0	0	0	4	5	2	0	1	0	0	2	1	4	4	1	1	2	2	2	0	1	4	0	0	0	0	1	1	0	1	1	2	0	1	0	0	1	0	0	2	2	2	0	4	0	1	1	0	2	2	2	2	1	0	1	5	1	1	1	2	1	1	3	1	0	0	0	1	6	1	2	1	2	0	2	3	3	2	0	1	2	1	3	0	1	3	1	0	1	2	0	2	1	3	1	0	1	0	2	2	3	2	1	3	0	2	0	2	5	0	0	3	0	0	0	1	3	6	1	1	1	0	0	0	4	0	0	1	2	0	0	0	0	4	3	0	0	1	0	0	1	4	2	0	2	3	1	2	1	4	0	0	1	1	2	0	1	0	0	3	2	2	0	4	1	2	2	2	2	0	0	1	1	1	0	0	0	2	1	0	4	2	0	2	0	2	3	0	0	1	0	1	1	5	0	3	2	0	2	2	0	0	0	0	0	1	0	1	1	0	2	0	0	0	0	0	2	1	2	0	0	0	3	3	2	4	1	0	1	0	1	1	2	1	3	0	4	1	0	1	1	0	1	1	6	1	0	1	0	0	0	1	0	4	1	0	3	1	0	0	1	3	0	0	1	0	2	3	4	0	1	0	1	2	3	2	0	1	1	1	0	2	0	1	1	0	2	3	0	0	0	0	0	3	2	0	2	0	0	2	0	1	5	1	0	0	0	0	1	1	2	0	0	0	3	1	0	0	0	1	2	0	0	1	0	0	1	3
ENSG00000225151:ENSE00002539612:ENSE00002545442:-1:84199311:84201208:84204426:84204525:15:GOLGA2P7:23:10:0:0	1	1	1	0	0	2	1	1	1	0	3	1	4	2	2	2	1	1	2	1	0	0	1	2	4	2	0	2	1	0	1	1	1	3	2	0	4	1	2	1	0	1	1	3	2	3	1	1	1	1	1	2	1	1	1	2	1	4	1	0	1	1	2	1	0	1	2	0	3	0	2	0	1	0	0	3	1	2	1	0	1	1	1	0	1	2	0	0	1	2	1	2	2	0	1	2	3	2	1	0	0	2	1	0	0	0	2	1	3	2	1	2	2	1	0	1	3	3	0	2	0	1	4	0	1	0	3	2	0	1	4	3	2	3	0	0	0	0	0	1	0	3	3	2	2	1	1	4	0	0	2	1	0	0	1	1	0	1	3	2	3	2	3	0	0	1	2	4	0	4	2	1	0	1	0	2	2	1	0	3	0	1	0	1	3	2	3	3	0	2	0	2	1	1	2	2	1	2	0	0	2	3	1	0	2	3	2	1	1	2	6	3	2	1	2	1	0	2	3	3	1	0	4	7	2	0	2	1	0	3	1	3	1	2	4	1	6	2	1	4	5	4	3	1	2	0	0	3	2	2	2	0	1	3	1	0	3	1	5	0	0	1	1	1	5	0	6	2	0	3	2	1	2	1	0	1	3	1	0	0	1	3	0	3	1	3	0	2	1	0	0	3	1	1	1	3	2	0	0	3	1	0	1	1	0	3	3	0	0	3	3	4	3	4	2	1	6	3	1	0	1	2	4	2	0	0	1	2	4	3	3	0	1	1	1	1	1	0	3	1	1	2	3	0	1	1	0	3	3	4	0	0	6	1	2	2	1	1	0	1	0	7	1	0	0	1	1	0	0	0	1	4	0	3	1	3	1	1	2	0	5	0	1	1	3	1	3	1	0	6	3	1	1	4	1	1	4	0	3	0	1	2	2	3	5	1	0	1	0	2	1	2	0	0	0	1	0	0	0	1	0	0	0	1	1	0	1	4	0	3	3	4	3	2	3	0	1	0	0	1	1	1	6	2	2
ENSG00000225190:ENSE00002396912:ENSE00002403078:-1:45477900:45478147:45487728:45487858:17:PLEKHM1:11:8:0:0	1	0	0	1	0	1	0	1	0	1	2	0	2	1	1	2	1	0	2	0	1	3	0	0	2	0	0	3	3	0	1	1	1	1	3	0	4	1	2	1	0	2	1	0	3	0	2	1	1	1	0	1	1	0	0	2	0	1	1	0	2	0	1	0	0	2	0	0	0	1	1	0	2	3	0	0	0	0	1	0	0	2	0	0	0	3	2	0	0	1	2	0	2	0	1	3	0	3	1	1	0	0	0	0	0	0	3	0	2	1	0	2	0	0	2	1	0	1	1	0	3	2	1	1	0	3	1	5	1	0	1	1	1	1	0	6	1	1	2	0	0	2	0	0	1	0	3	1	0	0	1	0	1	0	1	6	1	0	1	2	2	0	0	3	1	1	3	0	4	0	0	4	1	0	1	1	4	1	0	0	0	1	0	1	1	1	1	3	1	2	1	0	1	0	3	2	1	0	3	3	0	1	1	0	0	2	1	0	0	1	0	1	0	0	1	5	0	1	1	2	2	0	0	1	3	0	1	0	1	1	0	2	4	1	2	1	2	2	0	1	2	2	1	1	0	1	1	1	1	1	1	0	0	0	0	2	0	0	1	2	0	0	3	1	0	2	1	3	3	1	0	0	1	1	0	1	0	1	2	0	0	2	1	2	1	2	2	1	2	0	0	3	2	0	1	4	1	0	1	0	1	0	0	1	0	2	2	0	2	0	2	1	3	2	2	1	1	1	1	0	1	2	1	1	1	1	1	0	1	0	0	1	1	1	0	0	2	1	1	0	0	3	0	2	4	1	0	0	0	4	0	1	5	1	0	1	1	2	0	3	4	0	1	0	1	2	0	4	2	4	0	0	4	0	2	3	1	0	4	1	2	3	0	0	3	1	3	2	0	1	0	1	1	1	0	2	1	0	3	0	2	2	1	3	4	2	1	2	0	0	1	1	2	1	0	1	0	2	3	0	3	0	1	0	0	1	6	5	1	1	1	4	0	0	1	0	2	3	1	2	1	2	1	3	1
ENSG00000225190:ENSE00002935625:ENSE00003489847:-1:45439546:45439634:45445470:45445663:17:PLEKHM1:38:31:0:0	2	0	0	0	2	2	6	0	0	2	4	4	0	0	0	0	4	2	0	0	0	4	0	0	0	2	0	4	0	0	0	0	2	0	4	2	4	2	2	2	2	0	0	0	2	0	2	0	0	2	2	0	4	2	2	4	0	0	2	0	2	0	4	0	2	0	0	2	0	0	0	4	2	2	0	2	2	0	2	2	2	0	2	0	2	0	0	0	2	4	0	0	2	0	2	4	4	0	4	0	2	2	0	0	0	2	0	0	0	0	0	4	0	0	4	2	2	4	0	2	0	12	0	2	0	2	2	2	2	0	2	0	2	0	2	0	0	0	2	0	0	0	2	2	0	0	0	0	0	2	2	2	0	2	2	4	2	2	0	2	0	2	4	0	0	0	6	4	0	0	0	2	0	0	4	0	0	2	0	0	0	0	0	0	2	0	0	0	0	0	0	0	4	0	8	4	4	0	4	0	0	2	2	0	2	0	0	2	2	0	0	4	4	0	2	2	2	4	2	0	0	0	6	0	0	0	6	0	0	0	0	0	0	0	2	2	2	0	2	2	2	6	0	0	2	4	0	6	4	0	2	4	0	0	6	4	4	2	2	4	0	0	6	0	4	0	2	0	2	2	0	0	2	0	2	2	0	0	0	4	0	2	0	2	2	0	0	0	4	2	0	0	8	2	2	2	4	2	0	2	0	2	4	2	0	2	0	0	2	0	0	2	2	6	2	2	0	0	0	2	0	2	0	8	2	2	4	2	0	2	2	0	4	4	2	4	0	0	2	4	0	2	2	4	2	2	0	4	2	0	4	0	0	2	0	0	8	0	4	0	0	2	2	0	2	4	0	2	0	0	2	4	0	0	0	0	0	0	2	0	0	2	0	2	8	2	2	8	0	0	2	0	0	8	4	2	0	0	4	4	4	2	2	2	4	4	0	0	0	4	6	2	0	0	2	0	2	2	2	2	6	0	2	8	0	0	0	4	2	4	2	6	2	4	4	4	4	2	0	0	0	0	0	4	0
ENSG00000225339:ENSE00003159916:ENSE00003733494:1:34263276:34263621:34248593:34248670:6:RP11-513I15.6:4:3:0:0	79	72	104	88	81	126	138	128	103	107	87	77	174	65	112	128	126	51	69	76	97	79	104	62	218	56	66	78	79	99	65	70	103	106	75	59	104	126	77	106	98	86	83	9	123	78	101	86	115	90	90	74	87	52	89	54	79	142	36	77	125	93	72	31	142	93	63	68	95	97	91	63	97	74	51	75	55	117	55	129	62	66	13	38	152	110	49	114	56	104	87	37	86	48	74	87	56	94	112	106	100	66	62	44	48	98	113	74	85	65	90	52	76	99	87	84	48	104	62	106	90	102	64	82	18	109	125	90	95	107	77	111	44	62	110	66	63	58	72	89	73	103	100	88	44	23	59	88	80	62	76	61	89	62	95	76	55	35	73	93	90	83	90	78	72	56	124	104	130	14	129	128	124	37	41	85	115	78	102	60	40	62	109	57	98	100	25	67	56	80	69	55	81	50	92	112	120	68	77	100	60	55	71	93	116	99	65	109	109	94	81	81	75	63	50	148	106	100	87	132	94	89	57	82	83	63	75	59	69	71	51	73	33	87	55	101	123	74	53	118	118	107	49	91	68	50	56	86	58	70	86	84	0	57	46	58	85	82	93	83	76	71	83	81	102	82	76	75	41	75	109	107	138	77	32	113	23	82	65	24	89	90	71	111	91	95	90	104	72	74	77	107	78	46	41	92	51	23	70	75	44	12	73	41	47	127	52	115	115	118	91	132	51	101	81	77	55	117	64	113	74	80	99	84	112	99	54	98	91	67	56	93	65	69	72	67	63	58	74	70	60	141	80	105	88	58	107	57	107	85	47	60	171	92	115	83	66	118	44	66	64	73	91	43	49	130	83	77	108	75	69	100	94	59	26	69	77	31	49	89	72	152	106	57	76	77	90	111	99	61	65	69	63	104	53	56	117	46	62	84	49	128	85	82	60	113	35	100	43	51	83	72	63	28	46	74	73	45	101	93	68	90	63	50	83	146	70	76	62	54	45	149	55	53	35	63	39	92	73	78	69	80	11	59	85
ENSG00000225339:ENSE00003159916:ENSE00003749025:1:34263276:34263621:34248568:34248670:6:RP11-513I15.6:4:1:0:0	59	58	62	51	66	87	111	113	80	84	67	50	120	48	70	99	113	30	61	62	60	49	90	38	176	37	40	69	58	65	45	48	85	111	69	31	79	71	65	78	58	72	60	9	75	52	78	52	81	50	69	68	57	47	65	36	50	111	30	46	82	49	42	33	105	73	40	57	64	61	66	51	57	59	46	58	49	52	34	78	46	49	12	25	119	75	31	87	44	76	83	41	50	29	44	65	53	75	77	64	62	40	35	21	37	80	89	45	52	31	69	43	32	76	67	59	45	70	58	69	69	94	39	42	9	69	74	73	69	65	53	82	42	39	94	43	54	43	51	50	43	77	84	70	32	21	40	67	55	58	48	47	59	46	83	42	32	22	60	59	77	42	86	63	68	27	88	89	118	17	93	103	91	24	28	64	61	49	53	36	36	37	97	42	70	65	19	56	35	48	47	52	49	55	71	76	88	45	50	57	41	47	49	65	87	60	37	76	77	59	51	52	52	46	31	104	75	82	75	87	46	62	49	49	76	57	63	40	61	68	38	59	21	67	36	68	92	64	42	84	83	80	29	46	54	23	39	65	47	38	55	66	5	38	49	36	80	59	64	68	69	54	55	54	69	85	55	50	30	62	104	70	101	39	15	85	21	52	41	13	94	73	55	91	68	65	66	61	60	48	46	48	55	29	29	79	50	17	45	45	31	11	61	36	29	113	36	73	80	77	69	94	41	77	60	70	27	106	65	82	56	44	66	67	94	72	26	69	79	41	55	56	48	60	55	42	38	47	47	53	60	110	68	54	71	49	91	42	89	66	35	51	125	77	102	67	49	80	25	44	39	60	51	36	30	92	49	44	67	59	44	89	70	38	19	43	47	24	45	68	68	93	86	22	51	68	56	78	57	43	53	66	46	82	38	46	88	19	46	52	34	92	49	57	44	94	17	68	27	32	66	49	30	19	34	36	41	37	62	53	50	65	50	39	67	81	48	63	40	38	42	110	31	44	18	45	24	71	52	43	51	57	3	43	50
ENSG00000225377:ENSE00001599125:ENSE00001722595:-1:320313:320781:322378:322565:20:NRSN2-AS1:5:3:0:1	5	3	0	0	5	1	5	2	1	3	3	0	3	3	3	1	4	0	2	0	2	2	9	1	8	1	0	2	0	6	3	8	1	1	5	2	5	7	0	2	2	2	2	2	0	3	3	2	2	6	4	0	0	0	1	0	1	2	1	4	9	4	8	0	3	7	1	1	3	3	5	1	2	2	0	6	4	3	5	1	1	0	0	1	3	4	5	4	0	3	0	2	3	0	1	2	0	2	4	4	5	2	0	2	1	5	9	5	3	1	2	2	0	6	3	3	4	2	0	1	0	4	6	6	0	3	1	2	6	0	3	3	3	2	4	4	1	3	1	2	1	7	1	0	3	0	5	3	0	5	6	3	1	4	2	2	0	1	3	3	3	1	3	1	2	4	8	6	6	1	3	2	4	0	2	1	2	2	6	5	1	1	4	3	1	3	8	2	5	0	2	2	2	0	5	1	7	2	2	4	0	3	10	5	0	4	0	4	3	5	5	0	6	3	0	6	8	9	1	4	1	2	3	6	0	1	3	3	0	6	0	1	0	6	5	2	2	1	3	4	0	0	0	6	4	0	2	4	3	0	6	5	3	1	1	2	2	6	5	0	1	1	2	2	3	7	0	0	6	4	8	9	2	1	3	0	7	6	2	5	4	3	4	5	0	0	3	3	4	0	2	2	3	6	3	5	0	1	6	2	1	2	0	3	0	6	7	4	0	0	10	5	3	2	5	1	3	2	0	1	3	4	4	6	2	2	0	5	3	6	0	1	0	0	0	2	1	1	4	5	3	5	2	3	2	1	3	8	4	3	5	1	4	5	5	4	6	0	3	6	7	3	2	1	1	0	1	4	0	2	4	8	2	4	2	1	0	0	8	4	3	7	4	0	2	0	3	5	0	4	5	1	1	1	1	0	4	0	5	3	0	1	2	8	3	9	3	2	0	1	4	1	0	2	1	2	2	1	0	2	4	3	1	2	4	4	0	4	2	1	5	15	1	1	0	7	3	2	0	0	0	1	4	2	1
ENSG00000225416:ENSE00001699303:ENSE00001764110:-1:152602213:152602503:152602865:152602892:7:AC104843.3:2:1:1:1	37	39	59	63	36	98	46	34	25	33	68	65	86	53	83	90	66	45	54	26	57	45	85	47	126	39	59	69	54	22	65	67	86	88	35	49	80	91	73	94	56	70	42	72	80	60	55	72	35	81	85	69	90	41	68	57	20	98	20	33	92	58	66	18	110	82	58	38	50	42	48	79	44	70	70	65	90	62	94	22	56	59	55	36	94	88	68	34	59	61	105	43	44	42	50	81	60	42	86	44	21	55	31	29	44	32	58	29	75	28	37	55	49	68	28	26	26	29	53	28	81	99	31	35	37	28	125	71	23	63	77	35	87	51	84	26	53	23	59	19	64	73	81	28	35	30	55	50	72	31	61	77	36	57	86	29	17	13	74	28	73	38	83	25	18	50	85	66	34	41	76	83	66	32	30	61	44	56	31	40	42	39	42	65	67	89	58	93	27	38	40	46	45	31	115	22	95	76	65	77	41	82	61	30	73	77	36	79	73	38	79	66	60	48	50	65	61	103	51	84	36	43	62	58	64	59	56	24	36	93	45	45	47	31	56	30	96	93	56	85	75	91	34	30	62	35	50	52	61	24	38	28	54	51	70	82	76	37	76	23	23	59	37	78	74	36	63	55	38	33	34	104	74	24	11	30	59	58	30	40	67	44	8	98	51	64	47	27	82	55	19	52	33	56	37	58	47	38	72	60	78	33	64	32	44	39	72	68	44	67	100	52	61	102	57	61	24	60	20	41	51	64	70	87	36	74	39	52	73	38	79	12	52	81	58	53	37	51	21	49	50	99	60	67	31	49	52	120	70	50	33	29	114	103	92	64	52	60	27	32	39	61	57	29	29	84	39	23	50	19	39	76	23	67	50	62	22	39	52	29	46	81	23	43	52	63	56	70	74	117	49	69	27	99	42	29	69	23	45	39	30	99	59	96	85	90	32	21	21	34	49	58	32	48	22	31	32	61	20	97	60	43	18	49	94	26	12	74	38	43	60	92	46	58	37	48	73	29	32	44	60	21	89	72	38
ENSG00000225471:ENSE00001738850:ENSE00003756276:1:72159845:72160346:72144184:72144538:X:RP11-262D11.2:3:1:0:0	3	5	6	3	3	2	9	6	6	11	1	2	8	3	7	6	6	1	3	2	5	4	1	2	5	0	0	3	4	5	3	4	3	6	4	3	4	4	3	1	1	5	6	1	2	4	7	2	4	6	5	3	0	2	4	5	5	2	4	1	2	1	3	0	2	4	2	2	2	7	2	1	6	4	0	3	0	4	1	2	1	1	3	2	1	3	3	6	2	1	2	3	1	1	2	3	2	4	3	3	5	0	3	3	4	7	8	1	4	4	5	0	0	1	2	4	2	6	4	10	2	2	5	5	1	9	2	4	4	3	3	2	2	1	7	2	3	1	1	1	3	0	1	5	2	2	2	2	1	6	2	1	5	5	6	4	4	1	4	2	2	4	1	2	4	4	4	2	9	2	1	2	2	0	0	1	5	1	7	1	0	2	7	2	3	6	2	3	3	2	0	1	4	0	2	7	5	1	3	3	0	2	0	9	1	1	3	2	3	3	0	3	3	3	0	6	3	5	5	0	0	2	5	3	1	5	3	3	9	2	0	5	0	5	2	5	3	7	1	4	3	3	1	6	1	1	2	4	3	1	5	5	0	3	1	0	3	4	0	3	5	4	4	5	10	2	1	2	2	8	13	7	3	8	1	8	0	2	5	0	3	3	4	5	1	7	3	4	2	2	3	7	7	1	1	5	3	0	5	1	1	1	2	0	2	6	5	7	6	2	4	4	1	4	6	1	4	12	7	4	2	0	4	5	7	2	3	4	1	3	2	8	3	2	0	2	0	0	1	2	0	4	3	2	8	0	5	5	7	3	0	3	3	3	4	3	1	3	2	3	1	1	3	1	2	8	3	2	2	4	0	0	1	2	1	0	4	2	3	6	1	3	3	3	1	3	5	3	0	8	1	2	4	4	3	2	5	1	0	2	3	5	3	6	4	2	0	5	3	2	4	2	1	2	5	7	10	8	9	4	2	5	1	1	2	6	7	5	0	2	1	8	0	1	0	2	5	9	3	3	1	5	3	7	3
ENSG00000225489:ENSE00003552561:ENSE00001704070:1:6720863:6720997:6717873:6718981:9:RP11-390F4.3:8:3:0:0	0	0	0	0	2	2	0	2	0	3	0	0	0	1	0	0	2	0	2	0	2	4	2	2	1	0	2	2	0	2	1	1	0	2	6	2	0	3	0	1	0	0	3	15	0	0	0	0	5	0	0	2	0	2	0	1	0	0	0	0	0	0	0	0	4	2	0	0	2	0	0	2	0	0	2	3	5	0	0	0	0	2	2	0	0	3	2	0	4	7	4	0	0	0	0	5	3	0	0	2	0	0	4	2	0	4	0	2	2	2	2	2	0	2	4	0	0	0	3	0	2	0	0	6	2	0	3	2	0	0	4	4	0	0	3	0	0	2	1	0	1	4	2	0	1	0	0	1	2	0	0	4	0	4	0	0	0	0	4	2	2	0	0	2	2	6	2	4	0	1	0	2	7	0	0	2	1	2	2	0	2	0	0	0	2	2	1	4	0	1	0	2	2	0	2	0	2	0	2	3	0	3	0	2	0	9	6	0	2	0	0	0	0	0	2	1	7	0	0	5	2	2	0	0	0	2	0	0	2	0	0	1	3	0	0	2	0	5	4	2	2	2	4	0	1	3	2	3	0	0	4	2	0	0	2	4	2	2	2	3	2	2	4	0	3	0	0	0	3	2	0	0	3	0	0	2	0	2	0	2	2	5	0	0	2	0	0	0	5	6	0	2	2	0	0	2	0	0	0	5	2	0	2	0	1	0	0	4	4	0	10	2	4	4	0	2	2	0	7	0	2	2	0	5	2	2	2	2	0	0	2	4	1	5	1	1	0	1	2	3	0	2	0	0	3	0	2	0	0	4	0	2	2	6	2	0	1	0	0	4	4	1	2	3	0	2	4	0	2	0	2	2	0	4	0	3	2	5	0	0	0	0	2	0	7	5	2	2	4	8	4	0	0	13	0	1	0	0	4	0	0	2	0	0	0	5	0	0	0	2	4	1	0	1	0	2	0	0	0	6	0	1	4	0	0	0	0	0	0	0	0	8	4	2	0	3	3	5	0	0	1	6	4	0	0
ENSG00000225519:ENSE00001687185:ENSE00001765260:1:91006145:91006390:90994620:90994753:10:RP11-236B18.2:2:1:1:1	3	3	2	2	1	5	0	2	0	0	6	2	1	1	2	3	0	1	8	0	1	1	7	1	3	3	9	3	15	1	0	4	0	0	2	1	2	0	0	0	2	6	7	2	2	17	2	3	1	0	5	2	2	0	0	2	0	3	4	4	4	0	6	0	0	2	5	1	2	3	2	0	14	3	0	5	11	0	15	0	0	3	0	2	1	4	0	1	3	1	2	1	2	3	5	10	8	0	5	0	2	13	3	2	0	0	0	0	3	0	6	13	2	14	2	4	0	6	8	0	7	3	0	9	2	1	1	7	5	0	3	0	4	9	0	2	3	2	0	1	3	7	2	2	3	1	0	1	2	4	2	8	1	6	3	0	11	3	6	2	3	4	2	1	0	2	2	0	0	4	2	1	3	2	5	0	4	2	7	13	0	1	3	5	1	3	4	6	1	0	2	1	3	4	2	0	8	6	5	4	0	5	8	5	4	0	2	4	0	5	0	3	12	2	0	2	7	3	4	3	0	0	0	3	8	2	4	0	0	14	0	2	4	2	0	0	1	6	1	10	9	3	8	0	2	1	2	2	6	6	4	4	1	0	2	4	2	1	11	1	1	3	11	3	0	1	4	6	5	8	2	3	0	0	0	4	0	1	3	1	2	0	0	0	0	3	3	3	1	0	0	2	2	0	0	3	2	6	2	0	4	2	0	0	0	2	9	0	6	4	5	2	0	2	3	1	1	2	0	2	0	0	3	6	2	2	2	4	0	0	2	0	0	4	1	3	2	0	2	3	0	0	4	0	3	1	0	9	4	1	3	0	5	4	0	0	4	2	0	0	0	2	1	2	0	3	1	0	5	0	0	7	2	4	3	1	0	4	5	1	2	0	0	2	0	0	1	5	4	5	1	6	0	1	6	12	1	2	2	6	0	3	4	2	5	3	1	0	1	2	1	7	0	2	3	6	1	3	5	4	4	0	0	4	6	0	0	0	0	0	3	8	1	0	4	1	1	0	0	0	2	1	5	2	0
ENSG00000225630:ENSE00001780589:ENSE00001780589:1:629640:630683:629640:630683:1:MTND2P28:1:1:1:1	65	47	72	46	97	45	103	102	93	92	25	38	84	66	60	67	99	49	27	63	77	85	64	36	107	27	35	56	42	47	56	52	62	101	74	48	76	61	39	56	54	58	48	58	92	27	61	63	129	56	51	58	60	16	63	51	57	97	55	59	69	39	35	59	53	72	17	31	83	91	85	54	53	100	50	34	32	63	44	141	36	51	27	27	94	82	52	91	6	57	69	24	70	31	55	63	59	85	48	103	69	46	36	42	50	130	92	80	52	67	57	41	21	61	110	101	73	103	71	104	41	62	39	92	21	139	69	84	100	50	52	87	61	39	87	49	42	72	55	103	45	49	54	86	31	18	30	70	67	62	29	103	109	53	83	103	101	36	57	82	83	88	78	90	107	30	59	89	145	22	52	74	75	43	30	65	70	72	86	36	36	72	53	49	70	57	40	80	84	51	38	40	38	43	71	106	74	31	70	45	23	59	36	76	63	72	64	56	88	76	36	38	63	41	100	111	46	66	51	58	93	102	70	67	62	28	56	79	87	64	22	76	33	85	36	48	81	60	50	49	70	61	28	66	58	29	18	52	29	20	87	93	48	43	69	83	39	87	46	131	107	37	63	63	36	97	53	75	31	76	118	52	70	90	26	78	36	41	62	22	68	39	118	61	36	61	113	81	61	67	88	75	82	46	42	78	27	26	41	38	46	25	59	36	16	136	63	70	59	92	55	65	73	78	62	44	47	111	95	122	112	26	95	89	115	65	14	90	70	67	74	104	37	37	24	51	35	30	100	63	41	63	36	57	74	60	99	83	97	92	24	80	55	70	90	65	38	62	22	52	36	59	71	24	52	65	49	75	26	96	52	45	76	53	36	21	111	26	60	97	51	44	57	25	33	78	41	72	58	60	28	26	69	48	29	38	50	18	33	43	53	51	40	52	66	58	22	116	36	18	48	50	73	34	77	43	73	59	112	54	50	60	82	23	49	110	61	54	47	19	30	69	24	76	37	32	31	81	76	41	31	81	29	44	43
ENSG00000225648:ENSE00001649245:ENSE00001692418:1:72836577:72836701:72831602:72831798:7:SBDSP1:12:7:0:1	4	0	4	6	2	6	0	0	2	2	0	0	0	2	0	0	0	0	0	0	2	2	4	2	6	2	0	2	0	2	2	0	0	0	2	0	8	2	0	4	0	0	4	0	0	4	0	2	2	3	4	0	2	2	0	2	2	2	4	4	0	0	2	0	0	0	2	0	0	2	0	6	2	0	0	6	0	0	0	4	0	0	0	0	0	0	0	0	0	6	2	1	2	0	0	4	0	0	4	2	2	0	2	0	0	5	0	6	2	4	4	0	2	2	2	2	2	6	2	4	2	2	3	4	0	0	2	2	10	2	2	4	0	4	0	0	0	2	0	2	0	4	4	0	2	0	0	0	0	2	0	2	0	2	2	0	2	2	0	2	0	2	0	4	0	2	4	4	0	0	0	0	2	0	0	4	6	4	0	0	2	0	0	2	0	4	0	4	2	0	2	0	0	2	0	0	2	0	2	4	0	0	2	0	2	0	4	0	4	1	0	0	6	2	4	2	2	4	2	7	0	0	0	6	2	2	0	0	0	2	0	2	2	0	2	8	0	2	0	4	0	6	2	0	2	2	4	4	2	0	0	2	0	0	0	0	2	0	4	0	0	0	6	0	4	0	2	0	2	4	0	4	5	0	0	2	4	0	4	2	2	0	2	2	4	0	0	0	8	6	6	2	2	0	2	0	2	0	2	2	2	2	5	2	0	2	0	0	2	2	6	2	2	8	0	2	0	0	4	2	0	2	4	2	2	0	0	2	0	4	4	4	1	2	0	0	0	0	0	2	4	4	0	0	0	2	2	4	2	0	0	0	0	4	4	2	4	0	2	0	4	0	0	0	0	8	2	0	2	2	4	2	0	4	1	2	2	4	6	0	0	2	0	0	0	2	2	2	0	4	2	6	4	0	0	0	2	0	0	6	1	6	0	4	0	0	0	2	0	0	4	0	4	2	2	4	0	0	0	0	0	0	2	0	4	6	2	2	0	2	0	1	4	4	2	0	6	2	0	2	0	0	2	2	0
ENSG00000225648:ENSE00001692418:ENSE00002502068:1:72831602:72831798:72830692:72830813:7:SBDSP1:7:6:1:0	0	0	2	2	3	3	1	0	0	1	1	1	0	0	5	0	1	0	1	3	1	2	0	0	5	1	0	3	1	1	2	1	0	1	1	0	1	4	0	1	4	2	2	1	2	1	1	0	1	0	0	0	2	2	0	3	0	0	1	1	1	2	1	1	3	2	1	2	1	0	1	1	3	3	0	0	0	3	3	0	0	2	0	0	1	1	0	0	2	1	1	0	0	0	2	6	0	0	3	0	4	2	0	0	2	0	1	1	3	2	2	2	0	2	0	4	0	1	3	4	0	1	1	2	0	3	0	2	5	0	3	1	0	0	2	4	3	3	0	1	1	2	1	0	1	0	2	2	2	1	4	1	3	0	3	2	1	1	1	1	1	0	2	1	0	1	6	2	2	3	0	2	4	3	0	2	0	1	0	2	1	0	1	0	0	1	1	1	2	2	2	1	6	1	0	1	5	0	4	1	1	0	1	0	0	1	1	0	5	1	0	2	0	1	3	4	1	0	1	2	3	0	0	3	0	1	0	4	0	2	2	1	2	1	1	0	1	1	1	1	0	4	0	2	2	0	6	1	4	0	2	0	2	1	2	0	2	0	0	1	0	1	1	0	2	1	1	1	0	0	2	2	5	0	0	2	1	2	1	2	1	1	0	4	1	0	2	0	2	1	1	2	4	0	0	1	1	3	2	0	1	1	0	0	2	3	0	4	2	0	2	0	2	1	3	1	0	3	0	1	1	0	3	1	2	0	0	0	0	0	0	0	2	0	2	2	1	0	1	0	1	1	2	1	3	1	0	3	0	1	3	0	1	1	3	3	1	1	0	0	1	1	0	0	0	1	2	0	0	1	0	2	2	0	5	2	2	3	1	0	0	0	1	1	1	2	1	1	0	1	2	2	0	0	6	1	0	4	3	0	0	0	2	1	4	3	1	0	0	0	0	1	2	0	1	1	1	2	0	2	2	0	1	0	2	0	1	0	0	2	1	11	2	0	2	2	1	0	1	1	0	0	1	2	1
ENSG00000225648:ENSE00001791004:ENSE00001692418:1:72833764:72834006:72831602:72831798:7:SBDSP1:9:7:0:1	0	4	0	2	4	2	4	2	2	8	2	0	0	0	0	0	0	0	2	2	4	5	0	0	8	2	0	0	2	4	0	4	0	2	2	2	2	2	2	0	2	2	2	0	4	0	0	2	0	4	2	2	10	0	0	0	0	0	2	2	4	2	0	0	0	0	4	2	0	0	2	0	4	2	4	2	4	4	6	0	4	0	4	0	0	0	4	0	0	0	4	2	0	0	0	2	2	4	2	2	4	4	0	0	2	0	6	0	0	6	2	0	2	2	4	4	6	8	8	6	0	4	4	2	0	4	0	4	6	4	2	2	4	4	2	4	0	1	0	2	4	0	2	0	4	0	4	0	2	0	2	4	0	0	2	4	6	2	0	2	4	6	0	0	2	3	0	2	6	6	2	0	2	0	2	2	2	4	0	4	2	4	2	2	0	0	2	4	2	5	2	0	0	2	2	2	2	2	4	0	2	0	4	0	2	2	6	0	0	2	4	4	6	0	4	8	0	6	4	2	0	2	4	0	0	4	2	0	0	2	0	0	2	2	1	2	0	2	2	6	2	0	0	0	0	0	0	4	0	2	4	2	2	2	6	0	0	2	4	0	2	0	0	0	2	4	0	2	2	2	6	0	4	2	0	4	2	2	10	0	0	4	4	0	2	0	0	0	4	0	6	4	2	2	0	0	2	4	4	4	4	0	4	0	2	2	0	4	4	0	4	4	6	6	5	0	4	2	0	0	2	2	1	2	2	0	0	2	4	2	2	6	0	2	0	2	0	0	2	2	0	2	0	4	2	0	0	6	2	4	2	0	2	4	4	2	4	2	0	2	0	4	0	0	0	2	0	0	0	2	0	0	6	4	2	2	4	0	6	2	0	4	0	0	6	0	4	4	0	2	0	0	0	0	6	4	0	0	6	2	0	2	0	6	4	2	0	2	0	2	0	4	4	3	2	0	2	2	0	4	2	1	10	0	2	2	0	2	0	2	0	0	2	2	2	0	0	0	0	2	2	0	2	0	0
ENSG00000225648:ENSE00002466357:ENSE00001791004:1:72836577:72836638:72833764:72834006:7:SBDSP1:11:9:0:0	2	2	0	2	4	2	6	0	0	4	2	2	0	6	6	0	2	0	2	0	6	0	2	0	6	2	0	4	0	0	2	2	4	2	2	6	6	2	0	2	0	6	4	4	0	4	0	0	0	6	2	4	8	0	2	0	0	0	2	2	0	2	2	0	6	4	0	0	2	6	2	2	0	2	2	4	2	6	2	2	0	4	0	4	0	4	2	0	0	4	14	4	0	0	0	2	2	0	4	0	2	4	0	2	0	8	2	8	2	4	4	4	0	4	0	2	0	2	4	12	0	4	8	4	2	2	4	8	2	2	4	0	6	0	2	4	8	0	0	2	4	8	2	6	4	0	6	0	2	4	0	2	0	2	6	2	2	6	0	0	6	2	2	2	0	0	4	2	0	2	0	2	6	0	2	0	0	4	4	2	0	0	6	4	0	2	0	6	0	4	2	0	4	2	0	0	8	2	6	4	0	2	4	4	2	0	4	0	2	0	2	2	8	0	6	2	0	2	6	4	0	0	0	4	2	4	2	2	4	0	0	10	4	8	4	0	0	2	6	4	0	6	2	2	2	2	4	4	2	0	0	4	8	0	4	6	2	0	4	4	2	2	4	4	6	2	0	0	6	2	0	4	8	0	0	0	2	0	0	2	6	0	2	2	0	2	4	2	6	4	0	4	12	8	2	2	4	4	0	0	2	4	4	0	0	2	0	8	2	2	12	2	4	2	4	2	6	0	4	0	2	4	0	4	2	4	2	2	4	4	0	0	2	2	0	4	0	0	0	6	2	2	2	0	0	0	0	10	6	0	2	0	2	8	0	2	8	0	0	0	0	4	2	2	6	8	0	0	4	0	4	6	0	0	8	0	2	0	0	0	0	0	0	2	0	4	12	6	0	4	2	4	0	6	4	2	6	0	4	0	2	0	6	2	2	0	0	4	0	0	4	2	2	0	4	0	6	0	8	6	2	0	0	2	6	0	6	6	0	0	2	4	0	2	0	2	4	0	0	2	4	0	2	2	2
ENSG00000225648:ENSE00002483713:ENSE00001692418:1:72833764:72833928:72831602:72831798:7:SBDSP1:8:7:0:1	4	4	2	10	6	8	14	0	4	4	2	4	0	6	10	4	0	0	0	6	10	8	4	2	5	6	2	7	0	0	6	10	8	8	0	4	6	0	6	2	2	4	2	4	0	0	4	6	4	2	6	0	4	0	0	4	2	2	4	4	4	8	8	0	6	2	2	6	0	8	4	4	14	4	4	18	4	2	2	4	6	4	0	2	0	3	8	2	2	6	2	6	0	0	4	14	2	5	10	6	4	4	4	0	6	6	4	6	8	3	2	10	0	4	6	4	4	8	2	9	4	2	14	12	0	2	0	8	4	2	4	0	2	4	4	6	4	16	15	14	6	0	0	8	3	2	2	4	6	2	4	6	2	8	6	10	5	8	8	0	2	2	6	4	2	5	8	10	8	0	4	2	4	0	2	0	0	8	2	4	2	0	10	2	2	4	4	6	0	0	12	4	2	4	6	2	2	2	8	4	4	0	6	4	8	2	6	2	4	4	7	8	6	2	6	8	2	6	4	12	6	2	2	8	6	0	14	2	16	4	2	16	2	0	8	14	12	4	0	8	4	22	0	4	4	0	6	6	5	2	6	6	8	0	6	6	6	2	4	4	2	4	4	6	6	0	4	6	0	2	2	4	13	10	0	6	2	2	6	6	6	5	0	10	2	8	4	4	6	6	8	6	5	6	4	8	6	2	6	0	6	3	2	2	2	0	6	6	10	4	6	6	4	10	6	8	6	4	6	2	6	8	6	6	6	2	2	6	0	6	4	2	0	11	4	2	0	4	0	6	0	4	10	2	0	2	8	4	4	6	8	0	6	8	4	8	11	6	0	2	2	4	4	2	6	4	0	2	4	1	0	6	6	4	6	2	4	6	0	2	0	14	6	2	8	2	4	8	2	8	4	2	6	2	2	2	6	2	6	2	8	2	8	6	8	10	2	3	0	2	10	8	4	4	10	4	10	4	6	6	6	0	4	2	2	2	2	2	4	10	8	19	6	8	2	6	6	2	0	4	4	4	3	0	2
ENSG00000225733:ENSE00001614471:ENSE00001613915:-1:14923091:14923348:14944680:14946154:3:FGD5-AS1:10:7:0:0	4	4	2	4	2	10	0	0	0	4	6	0	6	2	4	14	2	2	0	8	2	4	2	2	0	0	4	10	6	0	2	4	0	2	4	2	2	4	4	4	0	2	4	2	2	2	2	4	4	2	0	2	4	4	0	10	4	0	4	0	14	0	4	0	2	0	8	2	2	2	2	4	2	2	0	6	4	0	0	2	0	2	4	0	0	4	0	2	2	8	2	0	4	2	2	6	6	2	2	2	4	4	4	0	2	2	0	4	6	2	2	4	2	2	4	6	0	2	4	4	0	2	0	6	0	8	4	8	10	6	6	0	0	4	0	0	6	4	4	8	0	0	0	4	2	2	0	4	4	2	6	4	2	6	4	6	2	4	6	4	4	0	2	6	0	2	4	6	0	2	2	4	10	4	2	2	4	12	4	0	4	6	2	2	0	4	4	6	2	4	8	2	8	4	0	8	2	0	4	10	2	2	4	6	6	2	8	4	6	2	2	2	0	4	2	4	4	4	4	4	0	0	2	6	4	4	4	12	4	4	2	10	4	4	2	6	0	2	2	2	2	4	4	2	0	4	2	4	10	4	4	0	2	2	4	4	4	0	8	4	2	4	2	4	0	6	2	6	4	2	4	4	2	4	6	0	2	4	6	2	4	4	4	4	6	0	0	0	2	4	4	0	4	6	0	4	2	4	4	6	2	4	2	2	0	2	4	0	4	0	10	4	4	6	0	0	4	0	2	0	2	4	6	4	2	2	2	2	6	2	2	6	2	4	0	4	4	4	4	9	0	2	4	4	8	4	0	8	0	0	2	4	2	0	0	2	0	2	0	6	2	4	4	0	2	10	0	0	2	4	0	12	10	4	0	4	2	4	6	2	6	2	4	2	4	2	8	6	10	0	12	0	0	2	6	4	2	0	2	2	2	8	8	6	10	6	0	10	4	0	2	10	6	0	0	6	0	0	2	0	0	2	8	6	0	2	0	4	2	6	4	12	0	0	2	2	10	4	2	6	2	0	0	10	4
ENSG00000225733:ENSE00001624729:ENSE00001613915:-1:14921309:14921459:14944680:14946154:3:FGD5-AS1:12:7:0:0	2	4	0	2	0	4	2	0	0	0	4	0	0	4	4	0	0	0	2	2	0	6	2	2	2	0	2	4	4	2	0	0	0	2	0	0	0	2	10	2	0	4	2	4	0	0	2	0	0	2	2	2	0	2	0	6	0	2	2	0	0	0	4	0	2	6	0	0	2	0	4	2	4	0	2	2	2	0	0	2	0	2	0	2	0	0	0	4	2	2	2	0	2	0	2	2	0	2	2	4	0	2	0	0	0	2	4	6	2	4	6	0	0	0	8	2	2	4	6	0	0	4	8	0	0	0	0	4	4	4	0	0	0	4	6	2	2	2	0	2	0	2	4	4	0	0	0	2	2	2	6	4	2	2	2	2	0	2	2	0	2	0	0	0	0	4	8	4	0	0	0	4	6	0	0	2	4	6	4	2	0	4	0	2	6	8	0	2	2	6	6	2	2	2	4	4	2	2	6	6	0	2	4	0	2	0	8	2	2	4	6	2	0	2	6	6	2	0	2	6	4	0	6	2	0	0	2	2	4	2	0	2	0	6	2	2	0	2	0	4	4	2	0	0	0	4	0	4	4	0	0	0	4	2	0	4	8	0	2	4	4	2	0	0	2	0	6	2	0	8	4	2	2	0	0	0	2	0	0	0	2	0	6	6	0	0	2	0	8	2	2	0	4	8	2	0	0	2	2	2	4	0	6	2	0	2	0	2	0	0	2	2	2	6	2	0	0	0	2	2	6	2	2	4	4	0	2	0	4	0	0	4	6	0	0	4	2	2	2	6	0	2	6	0	4	2	2	0	4	6	4	0	2	0	0	0	2	6	0	6	2	2	2	0	4	4	2	4	4	4	4	8	8	4	2	0	2	2	0	6	4	4	0	0	6	0	4	6	0	4	5	0	0	0	10	2	10	0	6	2	0	6	4	4	4	4	2	4	4	2	4	2	2	0	2	4	6	0	2	4	6	4	6	0	2	2	2	0	2	2	2	12	0	2	4	0	2	4	4	2	2	4	4	2	2
ENSG00000225733:ENSE00001762165:ENSE00001613915:-1:14922301:14922404:14944680:14946154:3:FGD5-AS1:11:7:0:0	14	6	8	10	12	10	10	0	12	10	12	8	26	4	26	42	4	6	4	12	2	4	10	0	8	0	6	16	12	6	6	10	12	4	18	6	14	24	10	6	2	20	14	4	6	8	4	14	8	4	10	10	16	10	2	24	4	6	12	2	12	12	14	4	14	6	8	6	8	2	2	8	8	2	12	16	6	2	12	18	2	8	6	8	4	6	10	8	12	10	16	6	16	4	16	12	12	8	8	6	24	6	12	4	6	16	12	20	4	10	14	6	10	10	18	8	10	6	16	2	18	20	8	6	2	2	6	14	10	12	18	4	2	10	16	8	22	16	20	8	10	12	0	4	14	4	4	18	28	12	8	10	10	6	18	6	10	14	16	4	18	14	6	22	6	4	14	18	6	8	6	10	40	6	0	2	10	18	2	12	2	18	4	26	6	16	16	20	12	8	8	8	6	10	16	2	18	2	22	10	4	6	8	4	34	10	12	14	24	4	12	10	8	12	10	16	2	16	4	22	10	12	12	16	10	2	4	10	6	8	0	4	8	12	10	18	8	2	2	4	16	20	6	12	4	6	0	14	10	10	12	6	8	10	18	6	18	4	10	20	14	2	8	8	22	14	14	8	4	8	12	12	12	6	6	4	6	10	4	2	14	10	8	20	34	0	22	12	14	28	12	12	10	4	4	12	10	4	12	8	12	2	18	2	2	4	8	2	4	0	18	8	22	6	12	2	10	6	10	14	16	6	32	18	18	2	4	24	12	6	10	12	6	6	2	22	6	12	16	26	8	10	12	6	6	6	6	12	6	16	6	4	20	6	2	6	36	2	10	0	10	22	18	8	4	20	6	12	10	16	4	12	22	12	14	4	16	10	18	8	12	40	4	8	20	22	14	34	4	18	24	12	12	16	18	10	28	16	18	2	8	16	20	30	28	8	2	32	6	8	24	24	18	16	2	2	10	16	6	16	16	20	10	12	12	10	6	24	12	4	14	32	10	18	18	6	26	18	6	4	12	20	26	6	18
ENSG00000225855:ENSE00001620950:ENSE00001640137:-1:155319803:155319953:155321625:155321695:1:RUSC1-AS1:9:4:0:0	0	0	0	0	3	5	3	1	2	5	3	1	0	0	2	2	0	0	0	3	1	0	0	1	2	1	2	1	3	0	4	0	2	0	0	1	0	0	0	1	1	2	1	1	0	0	1	1	2	0	0	0	1	1	1	1	0	1	4	2	1	1	3	0	2	1	4	1	2	1	0	1	4	1	2	1	2	2	2	0	0	0	3	1	1	3	0	1	0	1	1	2	0	0	2	0	1	1	1	4	3	1	1	0	1	1	0	3	2	1	2	3	0	2	5	1	1	3	1	2	0	1	1	1	0	1	4	0	2	2	1	1	2	1	3	0	1	0	0	1	1	1	2	2	0	1	0	0	0	3	3	2	2	0	0	1	1	2	1	0	2	1	2	0	2	2	2	0	1	0	0	0	2	0	1	1	3	1	2	1	1	0	0	0	0	1	0	0	0	2	1	1	0	1	2	1	4	0	2	1	0	2	0	3	1	0	2	3	1	0	1	2	1	2	0	1	2	2	6	1	2	0	0	3	2	0	0	0	2	1	1	1	0	1	3	2	2	2	2	3	3	3	0	0	2	1	2	4	2	1	1	2	3	1	1	1	0	1	0	0	2	0	0	4	2	2	2	0	1	3	0	1	3	2	0	1	1	1	0	2	1	2	0	2	1	2	0	4	7	0	0	0	2	0	0	4	1	0	3	1	3	3	1	2	1	0	3	1	0	0	3	2	4	0	0	1	0	0	0	2	1	1	5	1	3	1	0	0	0	3	0	1	2	0	0	2	2	4	0	1	2	1	0	0	0	0	1	1	2	1	1	1	0	2	1	0	2	1	0	2	0	2	0	2	1	2	0	1	1	0	1	2	1	1	2	2	2	1	0	1	1	6	0	2	2	2	1	0	0	2	4	4	1	0	0	3	1	1	1	2	1	1	1	3	1	0	2	2	0	0	1	3	0	0	3	3	2	2	1	2	0	1	1	1	3	2	1	3	1	1	0	6	1	0	0	1	3	1	0	2	2	1	2	2	0
ENSG00000225855:ENSE00001620950:ENSE00002308817:-1:155319803:155319953:155321135:155321527:1:RUSC1-AS1:9:6:0:0	0	0	1	1	1	4	3	0	0	2	4	3	1	1	1	1	0	1	0	1	2	1	5	1	1	3	1	1	2	2	3	2	2	0	0	0	0	0	3	1	1	0	1	1	0	0	1	2	1	0	2	2	2	0	1	0	2	1	4	0	2	1	0	1	3	3	1	0	0	0	1	1	2	2	2	0	2	1	3	1	2	2	0	1	1	1	3	2	0	2	2	0	0	0	0	0	2	0	3	3	0	4	2	0	1	0	1	2	4	1	1	1	1	1	2	2	1	3	2	4	1	6	3	0	0	1	1	0	1	1	0	0	1	1	1	2	1	0	2	1	3	1	1	3	0	0	0	0	1	1	1	1	1	3	1	0	4	2	2	1	3	1	3	0	0	2	1	1	2	1	0	0	1	0	1	0	0	2	1	1	1	0	2	1	0	1	0	3	0	2	0	0	1	0	0	0	3	2	1	1	0	1	0	2	1	0	0	2	1	0	4	1	1	0	0	2	4	1	2	3	0	0	0	1	0	0	1	0	0	0	1	2	1	0	1	1	2	4	1	2	1	2	2	1	0	0	1	1	3	0	4	0	2	1	3	2	3	0	1	1	0	1	2	3	3	1	1	0	1	2	0	3	3	0	0	0	1	0	4	1	0	2	1	0	0	2	0	1	3	0	0	0	1	0	1	2	1	0	1	0	1	0	2	0	2	0	2	4	3	0	0	1	0	4	1	1	0	0	0	1	0	0	1	2	1	1	1	0	2	1	0	1	0	1	0	1	0	1	1	2	2	1	0	2	2	1	0	0	1	2	4	1	2	1	2	2	0	0	1	1	0	2	2	1	0	1	1	0	2	0	0	2	0	1	3	1	1	1	2	1	1	3	0	1	1	2	2	0	0	5	3	1	0	1	0	2	0	1	0	3	3	1	1	5	5	0	2	0	0	1	5	1	0	2	0	0	0	1	4	5	0	1	2	0	1	1	3	1	0	1	1	5	1	0	1	1	1	1	1	1	2	1	2	1	1
ENSG00000225855:ENSE00001762144:ENSE00002308817:-1:155316863:155318005:155321135:155321527:1:RUSC1-AS1:13:6:0:0	2	1	3	2	1	2	2	1	2	0	3	1	1	1	3	1	3	0	1	0	1	0	4	2	0	1	1	4	3	0	0	1	2	2	0	0	4	1	2	2	0	2	0	2	0	1	0	3	4	0	2	2	3	1	1	0	2	0	0	1	1	0	3	0	1	0	2	0	3	1	1	1	5	0	0	3	12	3	2	0	0	2	3	0	2	3	1	0	5	0	1	0	2	0	1	3	3	0	2	0	1	2	5	0	1	2	2	3	1	2	1	1	0	2	3	0	3	1	2	0	2	3	0	2	0	2	0	6	1	4	5	0	1	4	1	2	0	0	2	0	0	0	1	5	3	0	7	2	1	3	3	0	2	0	5	1	1	1	0	0	4	0	0	3	2	1	4	2	3	0	1	2	3	1	3	4	2	1	4	0	1	0	0	1	0	2	2	1	1	1	0	1	6	4	1	2	3	2	3	3	0	4	5	1	1	3	5	0	1	1	2	0	1	0	0	3	3	4	4	2	0	0	2	0	3	0	1	2	2	6	3	0	0	3	2	0	4	0	1	2	3	3	3	1	1	0	3	1	2	0	2	0	2	1	1	3	1	1	2	2	1	4	4	0	0	3	7	1	1	2	2	0	1	1	1	0	1	0	0	2	4	1	2	2	1	4	4	0	6	0	3	0	2	1	3	2	0	2	4	3	1	2	1	3	0	0	4	1	2	2	5	0	0	0	1	1	0	1	2	0	0	0	0	4	3	1	1	0	1	0	0	1	5	3	1	6	1	0	2	3	2	2	0	3	3	1	1	2	2	0	1	1	1	4	3	0	1	0	5	4	4	0	2	0	0	0	0	1	2	0	3	10	1	6	1	2	2	8	6	1	1	5	1	3	9	5	2	0	1	5	2	5	2	3	0	1	5	1	0	3	1	2	0	2	3	3	2	1	1	0	3	1	0	3	3	4	2	2	0	4	0	4	1	1	1	2	1	1	1	1	3	6	1	0	1	0	3	1	2	2	2	3	1	1	2
ENSG00000225855:ENSE00002253342:ENSE00001598300:-1:155317433:155318396:155319803:155319932:1:RUSC1-AS1:12:8:0:0	4	2	8	2	12	6	4	6	2	18	2	2	4	14	6	10	2	2	10	6	18	0	10	4	10	4	0	6	2	2	2	10	10	10	2	6	4	2	16	4	18	6	8	4	2	4	22	2	10	0	14	0	14	0	2	6	10	0	16	4	2	2	12	4	12	4	8	2	6	4	4	8	20	8	16	4	12	10	20	2	0	2	6	12	2	4	0	0	6	8	4	6	0	4	0	2	6	0	4	8	14	10	4	6	10	0	0	4	4	4	8	10	8	12	0	10	4	6	10	8	4	12	14	6	6	4	10	6	10	2	6	0	8	12	10	18	4	0	4	8	10	10	12	10	8	8	0	2	4	10	8	4	2	6	6	2	16	20	2	8	10	12	2	2	4	6	18	8	6	8	2	2	10	6	6	4	8	2	6	10	8	0	4	8	2	8	4	4	2	8	4	6	14	0	10	0	6	4	2	2	4	2	2	2	0	18	6	10	0	0	0	2	2	4	2	2	4	2	14	14	4	4	10	6	8	0	4	0	14	2	2	10	6	6	8	6	10	4	8	10	6	8	2	6	2	4	10	6	2	2	4	6	6	6	6	2	6	2	4	4	6	2	2	7	2	10	2	6	2	8	2	2	8	2	4	2	6	0	8	12	6	4	2	6	7	2	4	6	8	8	10	12	10	0	8	6	8	10	9	4	8	10	8	6	14	2	0	8	10	2	8	8	6	8	4	0	12	0	0	6	4	6	2	10	4	6	4	4	10	6	2	2	4	8	10	6	0	0	0	20	6	12	2	4	14	0	2	14	4	4	8	2	6	8	4	2	4	0	8	6	2	0	2	6	2	6	6	4	16	0	2	10	2	8	2	2	4	2	10	0	2	14	0	8	8	2	6	0	2	14	12	10	10	4	10	12	2	6	4	6	2	8	0	6	12	12	14	0	0	0	12	0	6	2	2	10	12	4	8	4	2	2	2	7	10	4	6	4	2	4	8	18	14	4	2	2	10	6	4	14	16	6	16	10	18
ENSG00000225871:ENSE00001647095:ENSE00001652473:1:148435320:148436926:148435105:148435176:1:RP11-495P10.10:2:1:1:1	2	1	1	0	2	0	2	0	0	1	2	1	1	1	0	3	1	0	0	1	1	3	1	0	2	3	0	3	3	2	1	0	0	0	2	0	2	2	1	1	0	2	1	0	0	2	2	2	3	0	0	0	2	2	1	1	0	2	2	2	1	2	0	0	1	3	2	0	0	2	0	1	0	0	0	0	2	1	2	1	0	2	1	0	3	1	1	0	0	1	1	2	1	0	0	1	1	1	0	0	0	2	0	1	1	1	2	4	1	3	0	0	0	1	1	5	2	1	1	0	2	1	2	4	1	3	0	3	3	0	1	0	0	1	1	1	0	1	1	2	0	0	0	1	0	0	3	0	0	3	0	1	0	0	2	1	4	3	1	2	1	2	1	2	1	4	1	2	4	0	1	3	0	0	1	0	5	1	2	1	0	2	1	1	1	0	0	0	2	0	1	1	1	0	1	0	0	1	3	2	0	0	2	0	5	1	1	1	2	0	1	0	0	1	1	0	0	1	2	2	3	0	1	0	1	0	3	2	1	1	0	1	1	1	2	4	2	1	1	1	1	0	1	1	0	0	1	1	4	0	0	1	0	3	2	0	2	0	0	4	1	1	2	1	0	4	3	2	3	4	3	1	0	1	1	1	0	0	3	1	0	0	3	4	3	3	3	2	1	0	2	1	2	1	1	1	0	1	2	1	0	2	1	0	0	1	1	0	2	0	1	3	1	4	0	0	1	0	1	2	2	0	1	0	3	0	0	2	2	2	0	3	0	2	0	1	2	1	5	1	0	1	1	1	1	0	2	1	3	2	0	2	1	1	1	3	0	1	0	1	2	6	3	0	1	4	2	0	0	2	1	5	4	1	0	1	2	2	1	3	0	2	1	0	3	3	2	3	0	2	1	0	0	0	0	0	3	0	3	0	2	1	1	3	1	0	1	5	1	0	3	1	3	2	1	1	4	5	2	1	0	4	4	1	0	2	1	0	1	3	2	3	1	1	0	0	2	4	3	2	0	4	0	0	3
ENSG00000225889:ENSE00001630357:ENSE00001748061:1:64251119:64251983:64229497:64229640:2:AC074289.1:18:12:0:0	0	2	0	0	0	0	0	0	1	1	3	1	0	0	1	0	3	1	1	0	4	1	1	0	1	1	0	4	1	2	0	1	1	0	1	1	3	0	3	1	5	1	1	0	0	2	0	0	3	1	2	3	2	0	0	0	2	0	0	0	0	1	3	0	2	0	1	0	0	3	0	0	0	2	1	3	1	0	1	1	2	1	0	0	0	2	1	0	3	1	0	1	0	0	0	3	2	0	3	0	2	2	0	0	0	3	2	0	2	1	1	0	3	1	0	0	1	1	0	0	0	1	2	0	5	0	2	6	4	3	1	1	2	0	1	6	3	0	4	3	1	0	3	0	2	0	2	1	4	2	2	0	1	0	0	0	1	3	2	2	0	0	2	0	0	0	1	1	2	0	0	0	2	0	1	1	0	0	0	2	0	0	2	4	0	4	0	0	2	3	2	0	1	0	2	1	2	2	1	2	0	2	4	3	1	0	0	1	2	1	5	1	4	2	0	0	4	0	10	2	1	0	0	0	3	5	0	1	2	4	1	2	1	0	1	0	2	1	0	2	0	5	1	5	0	0	1	2	8	0	1	1	2	0	3	1	0	1	4	0	0	0	2	0	3	0	2	0	1	2	0	0	2	0	1	0	3	0	3	1	1	1	0	3	2	2	2	0	5	0	3	0	3	0	0	2	4	2	3	0	2	0	0	0	0	2	0	1	1	0	2	2	4	4	0	0	1	0	3	0	0	2	2	2	1	3	1	0	1	5	0	1	1	0	1	0	0	1	3	0	1	3	4	0	0	0	1	2	0	0	1	0	3	3	1	1	2	0	0	1	1	4	0	1	0	0	0	2	1	1	0	1	0	5	0	0	2	1	3	0	2	0	2	1	1	0	2	1	0	3	6	1	0	4	1	6	1	0	0	1	0	4	1	2	1	5	0	0	1	0	2	2	7	1	0	2	1	2	0	9	0	1	3	1	2	1	2	5	0	3	3	7	2	1	1	1	0	0	0	6	0	2	1	3	3
ENSG00000225921:ENSE00001869012:ENSE00003508517:1:13632393:13632739:13620208:13620329:6:NOL7:13:9:0:0	0	0	4	4	2	4	0	0	2	0	2	6	2	4	4	0	0	2	4	4	2	0	2	0	6	2	0	4	4	0	4	2	4	2	2	0	0	0	2	2	4	0	4	2	0	4	4	0	2	2	0	0	2	0	0	0	0	0	6	2	0	4	6	0	6	4	4	6	2	0	4	4	2	0	4	0	2	0	4	2	0	0	2	0	0	4	8	0	0	6	6	2	0	0	0	4	4	4	2	2	4	0	6	4	2	0	0	2	0	0	4	4	6	8	0	2	0	4	2	4	2	6	6	0	2	0	6	2	2	2	0	0	4	0	2	2	0	0	0	6	6	10	4	0	10	4	2	0	2	10	6	6	0	6	8	0	2	14	2	0	2	4	10	2	2	4	3	2	0	0	0	4	2	0	4	0	0	6	2	0	2	0	8	2	0	2	4	2	0	2	2	4	4	0	2	0	4	2	4	6	0	4	6	0	0	4	4	6	4	2	2	2	4	0	4	4	0	2	0	4	0	0	0	4	2	0	2	0	12	4	2	0	0	2	2	0	0	6	0	2	6	8	6	4	0	0	4	8	2	0	4	4	0	2	6	4	2	0	0	2	0	8	2	2	2	0	4	2	2	4	0	0	8	0	3	0	6	4	2	4	0	0	0	6	0	0	2	4	2	0	4	8	8	2	2	0	2	4	2	0	2	0	0	2	4	0	6	0	2	0	0	2	2	4	0	6	2	0	0	0	4	2	2	2	2	6	0	4	2	6	0	2	6	2	4	4	2	0	2	4	2	8	2	0	4	0	0	0	4	0	2	0	0	2	4	6	2	2	0	0	0	2	2	4	2	4	0	2	2	0	0	2	2	4	4	4	0	0	4	0	2	4	0	2	4	4	0	2	4	4	6	2	0	0	6	12	0	6	2	4	0	4	2	4	4	0	4	0	0	4	2	0	0	4	8	0	2	2	8	6	2	0	0	2	0	2	0	8	2	2	6	10	2	0	4	0	18	2	0	2	4	0	6	2	3
ENSG00000225921:ENSE00003508517:ENSE00003474841:1:13620208:13620329:13618058:13618139:6:NOL7:9:8:0:0	0	1	0	3	4	1	0	0	0	1	1	4	0	5	1	1	0	2	6	0	2	0	0	2	3	2	1	4	2	0	2	2	0	2	0	2	0	2	1	1	3	3	3	5	2	2	2	2	0	5	3	1	7	3	2	2	0	2	3	4	0	1	6	0	6	1	2	0	0	5	0	0	4	0	6	0	2	1	6	0	4	2	3	2	0	4	3	0	1	8	6	1	0	0	0	3	3	0	0	4	0	2	3	2	1	0	0	0	3	2	3	4	3	4	0	1	0	3	3	1	2	7	2	3	1	0	3	1	1	1	5	0	0	0	1	4	2	0	1	0	3	1	3	0	0	1	1	2	0	3	1	2	0	1	1	0	2	4	5	0	2	2	2	0	0	2	5	3	0	2	0	1	7	0	4	1	6	1	1	3	2	0	4	3	2	3	1	3	0	0	0	1	6	0	2	0	4	2	1	1	0	2	2	1	1	2	1	2	3	0	1	9	4	2	3	1	2	4	1	4	1	0	1	3	5	1	1	0	6	0	2	1	3	1	1	2	1	3	2	2	3	4	1	2	2	1	7	1	1	4	3	1	2	1	4	2	2	0	1	0	0	2	2	2	4	0	2	0	1	2	0	5	4	0	2	0	2	5	2	0	0	0	0	7	0	3	0	1	3	0	3	1	2	1	2	1	3	3	2	1	0	2	2	3	2	0	3	4	2	0	2	2	2	8	2	4	5	0	0	0	0	3	2	2	0	3	1	1	1	1	2	1	2	4	6	3	1	2	0	4	1	6	1	3	2	0	0	4	0	1	4	1	4	0	1	4	4	1	0	0	2	4	1	1	0	1	0	0	6	0	1	6	0	3	3	0	0	1	1	0	0	1	0	4	3	3	0	2	4	5	4	1	0	1	5	1	2	2	2	5	1	5	4	4	3	4	2	0	0	1	1	5	0	2	1	2	3	2	0	5	3	0	0	2	3	2	0	2	0	1	1	4	2	1	0	7	8	0	0	4	5	0	8	3	1
ENSG00000225921:ENSE00003508517:ENSE00003651398:1:13620208:13620329:13615712:13615772:6:NOL7:9:4:0:0	0	0	0	1	1	1	1	1	0	5	0	2	1	3	4	2	0	1	5	2	5	0	3	3	0	2	1	2	3	0	3	1	4	2	0	3	2	1	4	0	1	0	4	1	1	3	4	3	2	3	7	0	4	1	1	2	0	0	2	1	0	1	1	0	4	2	5	2	0	4	2	2	5	0	2	1	4	1	4	0	5	2	2	2	0	1	7	0	1	6	2	1	1	1	1	2	2	0	3	1	6	2	3	0	1	0	0	2	1	0	3	2	5	0	2	0	0	0	2	3	3	7	2	3	5	0	2	3	0	1	3	0	1	1	0	7	2	0	2	0	5	4	4	0	2	2	4	0	2	7	2	1	0	3	2	0	1	4	5	0	4	3	1	0	0	4	4	0	0	3	1	1	3	3	3	0	2	4	2	2	4	0	5	2	0	5	3	7	2	0	4	3	10	0	1	0	2	2	0	3	1	5	3	3	3	5	4	1	3	2	1	6	1	4	2	0	3	2	4	3	0	0	1	2	5	1	2	0	5	1	2	2	1	0	5	1	2	5	4	8	5	5	1	7	4	2	2	2	0	2	1	4	1	1	2	3	5	0	1	0	0	3	0	3	2	0	2	2	1	3	0	1	3	3	4	0	3	4	4	2	1	0	0	5	3	5	0	8	3	2	4	4	4	2	1	1	5	0	5	0	2	2	2	6	2	0	1	6	0	0	4	2	3	3	4	1	5	0	0	0	0	2	5	2	0	3	2	1	1	0	2	0	1	3	1	2	3	2	0	4	1	5	6	2	3	0	0	2	1	2	3	0	4	5	4	3	5	0	0	3	0	1	0	2	2	2	2	0	3	1	1	3	1	4	3	0	2	2	0	1	0	2	0	4	2	2	3	3	3	4	1	1	0	4	3	6	2	2	2	0	1	4	3	3	2	5	2	0	0	1	3	3	0	1	3	4	1	1	1	4	1	0	0	2	0	1	0	4	0	5	3	13	2	2	3	4	4	0	1	4	4	0	7	3	2
ENSG00000225921:ENSE00003508517:ENSE00003678508:1:13620208:13620329:13616463:13616521:6:NOL7:9:5:0:0	0	1	0	0	3	3	0	0	0	0	1	4	1	0	1	1	0	0	4	0	0	0	1	1	3	1	2	3	3	0	3	1	0	2	0	4	1	1	4	0	2	4	2	2	1	0	0	1	0	0	2	1	4	0	2	0	0	0	1	5	1	0	5	0	2	0	3	4	0	3	0	1	5	0	0	2	1	5	1	0	1	0	0	0	0	1	0	0	0	1	0	2	0	0	0	5	1	1	2	2	0	1	3	1	0	0	0	3	2	3	1	0	2	4	0	1	0	3	0	0	0	4	2	1	0	0	1	2	1	0	0	0	4	0	2	2	2	0	1	1	1	3	3	1	1	2	5	2	2	0	1	0	1	3	0	0	3	2	3	0	1	0	1	0	0	3	4	1	0	2	2	0	0	3	2	0	1	0	1	3	0	0	2	0	1	2	0	1	0	1	1	1	4	1	3	0	1	1	2	0	1	2	2	0	0	1	0	3	4	2	2	3	1	1	0	1	0	0	1	2	0	0	0	0	0	0	1	0	2	0	4	1	2	0	1	1	2	3	0	7	3	4	0	1	1	1	6	4	4	1	1	2	0	2	1	2	2	0	2	1	0	5	1	1	2	0	1	2	3	4	0	2	3	0	0	0	2	1	1	1	1	1	0	2	1	2	1	2	4	0	0	0	0	0	1	1	1	2	3	1	0	2	0	2	0	0	0	0	0	0	0	0	1	3	2	2	1	0	0	1	0	3	1	0	0	5	1	0	1	1	2	0	0	1	2	1	0	1	0	1	0	2	0	2	1	0	0	2	2	0	1	0	2	4	3	1	3	0	0	2	0	2	1	0	0	4	2	0	0	0	0	0	0	4	3	0	0	1	1	0	1	1	0	0	1	1	2	2	3	5	5	3	0	0	4	6	0	3	0	0	1	4	4	1	1	5	0	0	0	2	0	2	0	1	3	1	1	1	0	3	1	0	0	4	2	0	1	1	1	4	0	7	1	1	0	2	3	1	0	3	4	0	2	1	1
ENSG00000226025:ENSE00001669423:ENSE00003601324:1:39683487:39685418:39681998:39682208:19:LGALS17A:5:4:0:0	0	1	3	3	2	6	3	3	0	7	8	1	5	2	2	8	5	2	14	0	7	0	2	3	7	0	0	5	0	1	2	3	0	10	1	6	6	2	9	8	2	5	3	6	0	1	0	4	2	2	6	0	4	2	0	0	1	2	2	2	0	0	5	1	12	8	3	2	3	4	7	10	1	2	0	1	6	11	10	2	4	2	0	6	3	0	9	3	1	7	11	1	2	1	2	7	0	0	6	0	4	7	3	2	6	5	1	2	5	1	8	6	1	14	1	2	5	8	5	7	2	17	13	3	9	4	2	9	8	6	5	7	1	3	9	4	2	0	10	3	6	2	2	8	1	2	13	3	4	8	21	6	6	6	4	2	3	0	1	3	5	0	1	5	1	0	7	19	8	6	4	8	2	1	2	2	0	4	11	5	0	0	7	4	0	4	8	13	0	4	2	4	0	4	1	0	6	3	4	5	1	4	2	8	0	4	2	0	9	6	16	7	9	0	1	8	8	6	3	8	4	0	5	12	0	2	2	1	5	7	4	2	3	3	2	0	4	5	2	2	12	6	2	4	2	2	5	2	4	6	2	3	4	0	2	2	10	1	8	0	1	1	9	3	2	3	5	2	2	5	0	4	3	9	2	0	4	2	0	9	2	0	1	8	0	2	2	3	3	16	2	2	5	10	2	4	5	0	12	6	11	2	6	0	5	2	2	2	2	2	4	4	3	6	1	8	1	3	2	5	4	0	8	4	0	0	0	1	0	0	2	1	8	3	2	2	4	3	0	2	0	15	6	5	3	0	0	18	2	2	5	2	2	9	8	8	1	8	0	0	5	2	5	1	4	4	4	2	0	3	0	14	5	2	6	10	2	4	2	0	10	16	4	12	6	11	3	8	0	0	4	8	4	14	0	8	0	4	6	2	2	0	5	2	0	1	4	0	0	0	4	1	4	8	4	4	0	11	5	24	0	6	0	3	7	0	3	3	2	5	8	31	4	8	1	11	9	0	0	14	4	0	2	8	0
ENSG00000226025:ENSE00003601324:ENSE00003659834:1:39681998:39682208:39681433:39681509:19:LGALS17A:4:3:0:0	0	1	0	0	3	1	0	1	0	1	0	1	2	0	1	2	0	0	1	1	1	0	2	1	0	0	0	0	1	2	1	1	0	0	1	2	1	1	2	1	3	2	3	0	1	0	0	0	1	0	2	1	1	0	1	1	0	1	0	1	0	1	1	0	6	4	0	1	1	2	2	2	1	3	1	1	2	0	2	0	0	3	1	1	4	1	2	0	1	2	1	2	3	0	1	4	0	3	3	1	1	1	0	1	1	1	1	1	0	0	2	2	1	1	1	2	0	2	1	0	2	5	3	2	3	0	2	1	0	7	1	2	0	0	1	3	3	0	2	3	3	1	1	3	0	0	3	2	1	1	7	1	0	1	4	1	1	1	2	6	0	1	0	3	0	0	2	6	2	1	1	5	2	0	0	0	0	3	3	4	1	1	1	1	0	0	4	3	0	0	0	1	1	0	2	0	0	1	0	2	0	1	1	5	0	0	1	3	2	1	6	1	1	1	3	0	3	2	1	3	3	1	1	5	0	0	0	2	0	2	0	0	2	1	1	0	0	3	0	0	2	0	1	0	3	1	1	0	0	3	1	1	0	2	3	1	4	1	0	0	1	0	0	3	0	2	1	0	1	0	0	0	5	3	1	1	0	2	0	1	0	0	0	1	0	1	0	0	0	3	0	0	0	7	0	1	2	0	1	0	4	1	2	0	2	2	1	0	1	0	5	1	0	3	0	2	1	0	4	1	3	0	1	2	2	0	0	1	1	0	1	0	2	0	0	0	1	2	1	0	1	4	1	1	1	0	1	2	0	0	1	0	2	1	3	0	2	1	0	0	1	3	2	0	1	0	0	0	0	0	2	0	3	0	0	0	0	0	1	1	1	4	0	3	6	1	1	3	0	2	2	0	1	2	2	2	1	3	3	1	6	0	1	1	0	0	1	1	1	0	5	1	4	1	3	0	0	1	0	0	0	2	0	3	2	0	0	2	4	2	1	13	1	1	0	2	7	0	1	1	0	3	0	2	0
ENSG00000226210:ENSE00002289810:ENSE00003394647:-1:14522:14944:16969:17170:12:WASH7P:11:7:1:1	0	0	2	4	4	0	3	0	2	4	4	0	8	6	8	6	2	0	2	4	10	2	0	0	4	2	4	0	0	4	4	4	0	2	2	6	8	2	4	6	12	4	2	4	0	0	2	2	6	2	4	6	4	2	0	10	2	2	4	0	0	10	4	0	6	4	0	0	2	4	4	2	0	4	6	6	4	6	8	6	2	2	0	4	10	2	4	2	0	6	2	10	8	4	0	6	10	2	10	4	12	2	2	8	2	0	2	0	6	6	8	4	0	4	6	6	2	2	0	6	0	12	0	2	4	2	2	14	4	6	0	4	14	4	2	6	0	6	6	6	2	6	0	2	0	0	6	2	4	2	2	2	6	2	8	0	10	6	6	14	2	0	1	2	4	4	14	0	4	2	2	6	14	2	0	4	4	2	0	2	0	0	8	0	2	2	2	4	2	0	2	0	0	2	6	0	6	4	4	8	0	4	0	4	6	8	4	2	2	6	8	4	6	10	2	14	9	6	6	4	4	2	0	2	6	4	0	2	8	14	2	6	2	12	4	10	8	2	2	4	5	8	0	2	2	2	0	4	12	2	0	0	0	2	0	0	8	2	6	12	4	6	6	0	6	4	8	0	4	8	6	2	10	0	2	5	0	4	0	6	2	0	2	10	6	6	4	0	13	6	0	2	4	2	0	0	0	2	6	0	6	0	10	0	0	2	4	2	8	4	12	2	2	2	4	8	0	0	4	6	0	6	0	6	6	4	6	4	0	6	0	3	0	8	0	4	2	0	0	2	0	2	4	10	0	2	10	4	4	6	4	2	4	6	4	2	4	2	4	6	2	8	2	2	7	16	4	2	6	4	0	7	2	2	0	4	12	4	2	0	0	4	4	6	6	8	8	6	2	4	2	4	0	2	8	2	8	2	2	2	2	2	4	8	8	8	4	4	2	0	6	6	0	0	2	0	0	4	4	8	0	2	2	2	4	4	2	6	2	4	0	5	4	2	2	2	9	2	4	4	4	8	0	8	0
ENSG00000226210:ENSE00003309126:ENSE00003393022:-1:15913:16065:18037:18183:12:WASH7P:9:4:1:1	2	0	8	0	2	6	2	0	0	4	6	0	8	3	6	0	0	0	0	6	6	0	8	0	2	4	0	6	2	0	2	4	4	2	2	4	7	0	2	3	0	6	4	0	2	6	6	2	4	2	4	4	4	0	2	2	2	2	6	0	3	6	6	0	4	6	8	0	5	4	0	0	6	0	4	5	0	5	6	3	3	2	2	2	6	3	2	4	2	4	4	0	0	2	2	4	2	0	10	2	4	0	6	2	4	2	0	10	6	2	2	2	6	4	4	0	4	4	8	1	0	6	14	2	0	0	0	8	0	10	0	6	2	2	6	10	2	8	8	1	8	2	18	6	4	4	8	2	6	7	1	2	2	0	2	2	2	2	4	8	12	2	6	4	2	2	16	7	4	0	2	2	10	0	6	2	0	10	4	2	2	4	0	0	4	0	2	4	2	0	8	0	4	2	4	0	2	4	4	4	4	4	4	0	2	2	2	0	2	2	8	6	2	2	6	4	14	0	10	6	2	2	0	4	2	0	2	0	4	2	4	8	2	4	4	2	16	4	2	8	0	8	4	4	4	0	16	6	10	0	2	4	0	4	0	0	2	0	0	2	2	8	4	10	1	0	4	2	0	2	4	2	9	0	0	2	2	4	2	12	10	0	4	6	4	0	6	4	6	6	4	6	6	8	0	2	6	2	8	2	0	2	6	6	2	0	4	4	6	1	11	2	6	1	3	6	2	0	0	2	0	0	3	3	4	0	4	2	1	6	0	0	2	4	5	2	0	0	1	4	0	14	0	2	8	0	10	4	0	2	2	10	14	2	2	4	6	6	4	12	2	4	0	2	2	5	2	0	19	2	0	10	4	2	0	15	0	0	2	0	2	6	0	4	6	2	0	6	10	2	8	10	4	2	12	10	10	2	2	6	4	2	7	10	6	7	0	2	0	6	8	6	2	0	2	4	4	4	0	6	4	4	4	2	2	0	2	4	4	14	6	30	2	2	0	10	4	0	0	2	6	0	6	4	0
ENSG00000226210:ENSE00003309126:ENSE00003394647:-1:15913:16065:16969:17170:12:WASH7P:9:7:1:1	0	8	8	0	0	4	0	4	0	0	0	2	4	2	2	4	0	4	4	8	6	6	4	0	4	2	2	4	2	10	0	2	2	4	0	4	2	4	2	2	8	4	2	2	0	6	0	2	2	0	6	2	2	0	2	4	4	2	6	2	2	2	6	4	2	6	0	0	2	0	2	2	6	4	2	14	6	6	10	4	0	2	2	4	4	2	0	2	2	2	4	2	2	0	4	8	6	4	2	2	4	0	4	4	0	4	8	0	4	0	14	2	2	2	6	6	6	8	2	2	0	12	10	2	0	8	0	2	2	10	8	6	8	0	4	8	2	12	4	2	8	2	4	2	2	2	4	4	2	2	0	4	8	2	6	6	8	14	2	10	6	0	4	2	2	0	6	2	2	4	6	2	8	0	2	0	8	4	2	4	2	0	6	4	2	2	2	6	0	2	0	2	2	0	6	0	10	4	2	8	2	4	4	2	2	2	0	2	0	4	8	2	2	2	4	10	20	2	14	8	0	2	0	4	8	4	6	2	4	8	4	2	0	10	6	6	10	4	4	0	6	2	0	6	10	2	6	10	0	4	4	4	0	2	0	2	8	6	4	6	4	6	6	6	2	4	6	2	2	2	2	6	6	2	0	10	2	0	4	6	0	0	8	6	6	6	4	4	14	0	14	4	6	4	1	2	2	2	2	4	4	0	8	2	0	0	2	4	10	2	8	2	6	6	8	2	6	4	0	0	4	4	6	4	4	0	4	10	4	14	0	2	8	4	2	2	2	0	6	2	6	0	6	0	4	4	4	4	0	8	4	2	4	8	2	4	2	2	2	0	0	6	4	2	0	18	6	12	2	12	2	10	8	2	0	2	6	6	10	6	2	4	0	4	4	8	6	2	6	0	8	6	6	6	4	10	4	2	2	6	0	5	2	8	14	8	2	0	2	0	12	4	2	2	0	2	0	4	6	6	0	4	4	0	2	4	0	0	2	2	0	2	0	0	4	2	12	4	0	4	4	4	0	8	4
ENSG00000226221:ENSE00001745068:ENSE00001745068:-1:56504635:56505072:56504635:56505072:5:RPL26P19:1:1:1:1	58	69	93	113	89	175	77	64	61	75	111	101	115	110	122	124	98	83	123	64	106	77	147	83	171	87	101	131	134	74	108	132	125	163	95	102	147	115	145	146	106	116	112	95	103	126	124	125	70	135	129	137	148	72	96	90	77	116	67	71	103	101	114	51	143	155	113	92	98	88	75	150	92	85	125	127	140	115	157	66	101	116	96	79	120	192	111	76	97	131	153	83	100	103	95	146	144	76	141	94	72	98	95	74	114	60	67	73	112	56	110	110	85	153	71	67	67	97	124	87	131	153	95	57	89	40	183	150	61	117	119	95	141	107	160	98	112	66	117	82	103	151	126	73	85	62	114	88	120	90	111	143	59	111	145	60	77	62	132	74	119	100	169	79	71	99	141	158	87	92	108	119	123	66	73	82	98	114	72	87	87	58	82	128	76	126	108	137	44	83	103	98	126	61	140	64	135	104	136	115	87	135	121	64	104	135	87	129	122	106	120	113	139	107	132	83	151	133	108	133	80	76	98	128	114	76	139	52	87	170	74	103	97	70	114	86	115	134	101	118	139	123	98	86	133	74	102	118	115	76	80	99	97	81	119	124	117	53	137	78	59	119	83	141	105	81	129	69	69	70	54	141	136	47	45	83	91	103	74	96	145	69	40	158	122	117	79	84	127	104	69	96	86	83	75	125	102	96	120	97	136	61	133	94	78	60	133	114	98	91	146	106	108	142	107	108	64	68	53	67	67	100	119	158	55	126	87	74	152	74	157	49	81	107	107	91	89	98	68	96	92	155	121	106	84	80	82	154	130	99	75	66	159	137	163	111	110	91	52	111	54	130	64	56	42	124	82	50	108	42	88	132	87	120	111	116	51	87	115	57	123	138	61	87	110	122	121	117	121	155	134	116	61	132	102	65	113	67	98	89	80	160	111	124	139	136	62	56	51	89	112	118	53	85	61	66	80	101	71	137	110	60	58	98	131	60	46	150	73	95	112	159	79	135	83	88	137	63	62	106	108	59	127	113	90
ENSG00000226268:ENSE00002181850:ENSE00002181850:-1:49433480:49434438:49433480:49434438:11:RP11-61N20.3:1:1:1:1	2	2	4	10	8	8	10	3	5	17	3	4	7	5	6	3	3	2	3	11	7	2	4	3	15	1	3	7	3	7	0	3	7	4	7	1	5	6	1	2	3	9	7	4	6	0	2	4	4	5	7	0	7	5	3	7	3	5	11	4	6	12	1	0	7	4	3	2	9	5	6	2	6	14	7	6	3	4	3	12	2	5	5	1	4	5	3	5	3	2	6	2	0	2	1	6	3	3	4	7	15	2	6	2	6	7	5	4	7	4	4	2	5	2	8	15	2	6	2	13	4	10	8	12	1	16	2	3	10	4	3	6	8	1	0	10	4	3	5	12	1	3	0	9	1	1	2	4	4	3	3	4	4	2	3	7	10	13	5	5	7	8	4	3	4	9	10	3	9	3	8	1	11	2	3	4	5	9	6	1	3	6	9	3	2	9	7	6	2	3	1	0	5	2	10	2	7	0	5	7	2	3	1	6	7	5	5	7	6	4	6	4	2	4	6	9	5	5	8	6	6	4	1	5	2	7	3	2	6	2	0	4	2	10	2	5	6	5	3	7	5	6	0	8	3	1	3	7	3	2	7	3	3	6	7	6	7	2	4	8	3	5	6	2	5	5	5	6	4	8	10	4	15	9	1	5	0	1	9	1	1	4	13	4	3	8	5	4	5	4	14	3	5	2	4	7	6	2	3	3	9	1	3	4	8	2	7	5	8	4	12	4	6	6	9	5	3	4	7	8	3	2	5	3	6	3	1	6	4	3	3	7	5	2	2	1	4	4	2	12	2	7	2	6	3	2	3	8	3	3	3	3	8	9	2	7	5	2	1	2	1	4	2	4	3	7	4	8	3	7	2	8	1	3	3	3	6	0	5	4	3	9	5	2	5	10	5	6	2	7	8	0	2	4	2	6	6	4	5	5	4	4	7	13	4	4	2	12	0	0	6	10	6	0	6	7	4	2	13	2	6	1	5	0	5	8	8	2	4	2	2	6	2	10	3	3	4	7	3	4	2	9	2	3	3
ENSG00000226278:ENSE00001668028:ENSE00001689836:1:55773181:55773288:55764797:55764949:7:PSPHP1:2:1:1:1	0	0	0	2	4	0	0	0	0	2	2	0	2	0	4	2	2	2	2	2	2	0	2	2	0	0	4	4	2	2	0	1	2	4	0	2	0	4	0	6	4	2	2	4	2	4	2	0	0	4	4	2	4	0	0	0	0	0	0	0	6	0	2	0	4	0	0	4	0	0	0	2	2	0	2	0	4	2	4	0	4	4	4	0	2	6	2	2	2	2	4	2	2	2	2	2	2	0	0	2	0	2	0	0	2	2	0	0	4	2	0	0	2	2	2	0	0	0	0	0	4	4	0	2	6	0	2	2	1	2	0	0	0	0	0	0	0	0	0	2	2	4	0	4	0	0	2	2	6	0	0	0	0	2	2	0	2	0	0	4	6	2	2	0	0	0	2	2	0	6	0	0	10	0	2	0	2	4	2	2	0	0	0	2	0	2	2	4	2	4	0	2	6	2	8	0	2	2	0	4	0	4	0	0	0	2	0	2	0	2	0	0	0	2	2	0	2	0	2	4	0	0	0	2	0	0	2	0	2	2	0	0	2	0	0	0	6	8	4	4	4	2	0	2	2	2	2	4	6	0	0	0	3	0	2	0	4	0	2	0	4	2	2	4	4	0	2	4	0	0	2	2	7	0	2	0	4	4	2	4	0	0	0	0	6	0	0	0	6	6	2	2	0	2	2	4	0	6	0	0	4	0	2	8	2	0	2	4	0	0	1	0	4	8	0	4	0	0	0	0	0	0	4	0	4	2	2	0	0	0	2	0	2	2	0	2	2	2	0	4	4	0	0	2	2	0	0	6	2	2	0	0	2	10	4	2	2	2	8	0	0	2	0	0	0	0	3	0	0	0	2	1	4	4	1	4	0	0	2	2	2	2	2	2	2	0	6	0	2	10	8	2	0	4	10	6	4	0	0	2	2	5	4	2	6	7	2	2	0	4	3	0	2	0	0	2	0	2	4	0	0	4	0	2	3	0	2	4	0	2	2	10	2	3	1	2	6	0	2	0	6	0	4	0	0
ENSG00000226432:ENSE00002061731:ENSE00002061731:1:24170370:24171246:24170370:24171246:5:CTD-2015B23.2:1:1:1:1	2	3	1	0	2	1	2	0	1	3	2	1	3	4	3	3	1	2	0	2	1	0	2	0	7	1	1	2	2	3	3	1	2	0	3	3	2	3	0	0	4	1	2	1	1	1	2	3	3	2	2	1	4	0	4	2	2	0	4	3	1	3	3	1	3	2	3	0	1	1	1	1	4	3	0	5	0	4	0	2	1	1	1	1	2	0	3	3	1	3	2	2	2	0	1	4	1	1	4	2	6	2	0	3	3	6	2	0	0	2	3	1	1	1	2	1	0	2	3	0	0	4	1	3	0	4	1	2	4	3	1	1	2	3	1	6	1	3	5	1	1	2	0	2	0	0	1	0	2	2	1	0	0	0	2	5	0	5	1	1	2	6	1	3	2	1	3	3	2	2	4	5	5	0	2	1	2	4	3	0	1	0	1	3	1	4	1	2	2	1	1	0	3	2	2	3	0	1	0	2	1	2	1	4	4	4	1	3	2	3	1	0	3	0	3	2	1	0	1	5	3	4	0	4	1	2	0	3	2	2	1	0	2	2	3	5	2	5	1	3	4	3	0	2	1	1	0	1	1	0	0	2	0	4	2	3	2	1	2	3	2	0	2	0	6	4	3	1	1	5	1	1	5	2	0	3	0	2	1	0	1	0	4	2	3	2	5	1	4	3	0	2	1	1	0	3	0	2	1	0	0	3	3	1	1	3	2	1	3	2	2	4	0	3	1	1	1	2	0	0	1	0	6	0	2	1	1	3	0	1	2	5	1	1	3	3	1	3	2	4	1	4	3	3	4	1	5	1	1	2	2	0	3	1	3	1	2	2	1	0	0	1	1	1	2	2	0	3	1	6	3	4	5	3	1	1	0	0	0	3	3	2	4	2	3	0	3	1	1	3	1	1	1	0	0	3	5	0	2	3	7	0	1	4	2	4	2	0	1	1	3	2	3	2	0	1	2	1	4	0	6	2	3	0	0	4	3	2	3	2	1	5	2	0	1	1	2	3	2	2	1	4	1	3	5
ENSG00000226564:ENSE00001738038:ENSE00001738038:-1:180872867:180873414:180872867:180873414:2:FTH1P20:1:1:1:1	0	6	3	6	9	9	6	5	4	6	4	4	7	7	10	9	3	5	9	4	6	3	9	3	10	6	2	6	7	4	3	8	9	11	3	3	12	13	13	6	11	8	6	2	9	10	6	7	5	3	12	9	12	2	11	7	7	9	8	5	4	3	10	2	3	9	5	1	8	9	4	8	9	1	9	6	6	6	6	5	7	4	3	2	7	9	4	7	5	15	10	2	6	5	6	7	6	5	6	9	2	11	7	3	4	7	11	5	8	3	4	13	6	7	5	7	1	9	8	4	8	11	7	7	1	7	7	7	7	7	6	6	6	3	7	8	3	4	11	5	10	10	10	12	8	2	7	6	12	5	8	4	1	3	14	5	10	5	9	3	8	11	10	1	6	4	13	8	7	5	4	10	8	4	0	6	10	9	8	3	3	4	9	9	8	9	4	17	6	4	5	5	7	5	11	1	16	10	4	8	5	11	20	9	13	9	7	6	10	13	10	6	10	8	10	13	9	5	7	7	3	5	7	5	9	5	13	5	6	8	4	5	8	7	6	9	9	10	8	13	12	13	4	6	7	6	5	7	16	2	11	5	4	7	9	6	6	8	6	3	5	12	13	9	6	5	12	4	5	9	9	10	10	9	1	6	6	3	6	1	6	3	7	8	10	12	11	5	15	8	8	5	6	4	4	9	8	6	8	3	5	5	6	2	2	7	12	8	4	6	15	14	10	14	9	9	5	7	3	8	9	11	9	9	9	12	12	5	2	4	7	8	7	8	7	8	6	4	6	9	7	11	9	5	11	2	4	19	9	8	6	6	13	7	4	10	8	7	1	1	1	6	10	7	1	7	7	0	10	3	2	12	7	7	3	9	8	3	11	7	8	5	5	7	10	13	8	7	10	22	12	4	2	7	12	7	7	2	5	11	5	15	17	16	12	9	2	8	5	10	5	10	1	1	3	5	6	3	7	9	10	6	6	7	6	7	6	11	5	4	4	16	11	5	6	3	8	7	4	9	8	4	6	8	5
ENSG00000226608:ENSE00001624931:ENSE00001624931:1:4023917:4024444:4023917:4024444:20:FTLP3:1:1:1:1	56	50	71	90	91	109	54	52	34	69	99	98	124	110	89	104	48	61	91	54	93	65	107	66	133	75	63	103	159	47	106	98	95	145	23	56	121	63	138	98	83	73	86	11	101	127	101	98	58	94	123	119	104	41	64	65	45	72	73	60	79	73	117	28	117	121	98	72	87	99	55	102	85	52	84	70	90	80	68	61	100	90	48	57	114	124	95	62	101	121	151	75	85	75	74	144	97	78	118	87	62	76	114	53	95	61	62	77	114	58	85	109	91	124	71	61	67	101	118	59	110	151	80	81	42	70	126	136	71	86	95	91	119	74	155	113	106	48	113	73	129	149	159	80	67	71	126	97	149	89	107	115	52	94	133	62	79	85	105	67	124	116	154	56	52	62	134	143	69	42	98	98	114	65	72	75	98	122	68	94	66	45	79	89	70	125	42	83	45	67	112	100	133	35	142	32	107	92	132	93	77	96	112	56	71	123	58	107	99	85	84	97	107	84	111	91	129	114	85	104	49	50	75	91	110	62	118	48	89	128	54	72	48	54	88	62	107	116	86	92	129	95	51	77	77	42	101	95	93	69	66	71	12	69	105	105	103	45	128	57	48	116	78	102	76	64	110	97	58	76	68	112	148	68	42	47	62	108	86	47	154	66	40	130	115	103	55	90	138	123	63	83	85	58	92	113	128	43	107	83	94	47	113	71	77	63	87	97	91	84	147	99	104	132	107	113	67	78	45	99	62	126	103	111	81	122	89	86	112	64	111	53	73	133	126	92	86	73	51	117	79	112	114	89	68	69	72	106	123	90	61	55	138	128	129	101	98	90	58	69	61	118	82	77	51	107	90	40	154	59	61	108	56	105	52	116	62	56	108	47	112	80	59	66	139	107	85	112	124	102	102	89	54	134	117	110	64	60	69	102	77	104	105	85	103	133	62	40	29	66	83	84	54	33	75	62	70	74	68	126	97	87	35	105	123	51	63	93	74	101	87	146	79	138	52	116	79	59	51	104	106	39	32	115	95
ENSG00000226666:ENSE00001595125:ENSE00001595125:1:221961737:221963765:221961737:221963765:2:HSPA9P1:1:1:1:1	1	3	3	2	3	5	2	1	4	1	2	3	8	8	3	4	0	0	1	2	3	2	5	3	10	3	2	6	8	3	7	7	3	5	1	1	4	2	6	2	2	2	4	3	1	4	1	9	3	3	4	9	5	1	1	4	0	2	7	3	2	3	5	4	4	5	3	2	0	1	2	4	5	3	5	1	6	2	2	1	0	3	2	1	1	4	2	2	2	11	10	1	1	2	1	4	5	2	2	3	4	2	2	3	4	1	5	5	2	2	4	2	2	3	3	4	3	3	3	3	9	6	5	3	3	2	4	3	6	3	3	1	6	0	8	8	2	0	7	3	6	4	3	3	4	2	2	0	8	3	2	5	2	5	5	2	4	4	9	2	9	2	4	2	5	2	9	6	5	2	3	0	9	2	0	3	3	5	1	2	4	0	7	2	2	1	4	2	1	1	4	0	4	1	5	1	4	3	8	13	1	4	1	2	4	6	1	1	1	7	3	3	3	4	4	3	2	3	5	1	3	1	3	3	3	1	8	5	3	4	1	3	0	3	4	1	6	3	6	5	7	6	4	2	2	2	6	7	6	2	3	0	5	2	12	2	5	0	2	3	2	3	3	0	4	3	3	1	2	3	2	8	3	3	1	1	4	4	4	2	6	1	3	8	7	0	5	0	8	4	2	4	3	0	3	6	8	1	0	0	7	2	5	0	2	3	3	3	0	1	3	5	6	6	3	3	2	3	1	0	3	7	2	5	2	6	2	1	4	2	6	2	1	2	1	5	6	1	3	8	3	3	1	2	3	1	2	6	4	5	0	2	8	0	7	3	3	0	0	2	0	8	1	0	2	1	2	1	2	4	3	4	5	5	7	4	3	2	5	3	3	6	2	2	6	4	4	2	2	4	4	2	2	7	6	2	2	5	3	4	3	1	4	6	9	9	0	1	1	2	2	8	3	2	1	5	6	2	3	4	2	3	1	4	2	2	1	3	2	6	1	5	3	3	1	3	6	0	2	3	3	4	6	1	0
ENSG00000226696:ENSE00001696632:ENSE00001783258:-1:54444813:54445179:54448165:54448602:19:LENG8-AS1:6:3:0:0	0	2	4	6	0	0	0	0	0	2	2	0	4	0	2	2	2	2	2	2	0	0	4	2	2	0	2	6	2	4	2	0	2	2	4	0	2	0	0	0	4	6	2	4	2	0	2	0	0	0	4	0	2	2	0	0	0	3	0	0	4	0	0	0	2	0	8	0	2	0	0	6	8	0	2	4	0	4	2	0	0	2	6	0	0	0	2	3	6	2	2	0	0	0	0	0	4	2	2	2	5	2	0	0	0	4	4	6	2	1	4	3	0	2	0	2	0	4	2	0	2	6	0	0	0	0	0	0	0	4	4	0	2	4	0	0	2	2	6	2	0	4	2	0	2	0	8	0	0	2	4	2	0	0	0	0	10	2	4	2	6	2	2	4	2	0	2	0	0	2	0	0	6	0	2	0	8	4	2	2	0	2	2	4	6	4	0	12	0	2	6	2	0	2	2	0	0	2	2	0	0	0	6	0	2	6	2	0	2	6	8	2	4	2	0	4	6	2	2	8	0	0	0	4	0	0	4	0	0	3	0	0	2	4	4	0	4	0	2	4	2	2	2	2	4	0	2	2	0	2	6	0	0	0	0	2	0	0	10	0	2	4	2	2	2	0	4	0	0	0	0	6	0	6	0	0	0	0	2	2	2	0	0	0	0	2	0	4	4	2	2	0	2	0	0	0	2	2	4	0	2	0	2	0	0	0	0	0	2	0	8	2	4	2	0	4	2	0	4	4	0	4	4	0	2	0	2	0	2	0	0	0	4	8	0	1	0	4	0	0	0	2	2	0	0	0	2	0	0	0	0	0	0	0	0	0	6	0	0	1	0	6	6	0	0	2	2	2	0	0	0	2	0	2	0	4	0	2	2	0	0	0	0	4	4	2	4	0	0	2	2	7	2	0	4	0	0	4	0	2	0	2	4	0	2	4	0	0	0	0	6	0	2	0	0	0	0	6	2	2	0	4	0	4	0	0	0	3	2	3	2	6	0	4	0	4	2	4	0	2	0	2	0	0	0
ENSG00000226777:ENSE00003722132:ENSE00003768087:1:105922541:105922639:105921063:105921248:14:KIAA0125:14:5:0:0	0	0	16	6	4	4	0	0	4	8	0	18	16	0	0	0	10	2	4	6	10	2	10	0	6	2	4	0	0	0	2	0	2	0	0	2	4	2	6	12	2	2	10	0	0	2	4	2	2	0	8	6	0	18	0	0	0	0	0	0	10	0	6	10	14	2	0	2	0	2	0	4	0	16	16	0	2	0	12	0	4	0	0	0	2	2	0	0	20	6	0	0	0	4	2	8	16	0	2	4	6	0	4	0	12	0	8	4	2	0	4	4	4	18	2	2	6	4	4	2	4	16	6	2	0	0	4	12	2	0	4	2	6	6	4	0	2	2	8	2	10	8	18	4	4	2	2	2	10	0	2	4	10	4	2	2	4	2	4	0	4	10	2	0	6	0	0	6	2	2	2	6	10	0	4	0	0	2	6	4	4	0	6	0	0	12	2	8	0	2	8	0	18	2	2	6	8	4	2	2	0	0	6	6	0	4	6	8	10	0	4	8	6	6	6	8	6	4	4	2	4	0	0	0	4	8	10	2	0	2	2	4	4	0	2	4	6	0	4	2	4	4	4	4	4	0	0	0	6	0	0	4	4	0	4	8	6	2	2	0	2	4	6	6	2	2	4	0	2	2	2	6	0	8	2	2	2	2	4	4	10	0	0	26	0	4	4	4	6	18	2	2	0	2	2	0	0	6	6	8	2	4	8	0	4	2	8	0	2	6	18	6	4	8	0	0	4	0	2	0	12	4	2	2	2	8	4	0	2	2	0	0	2	6	4	8	0	2	0	4	4	16	4	2	2	0	0	16	2	8	2	6	4	18	0	6	6	0	4	2	0	0	4	2	2	0	0	8	8	0	2	0	8	0	4	0	2	20	24	0	4	6	0	2	0	4	2	2	0	0	12	0	6	36	2	6	2	0	6	8	0	26	4	0	2	4	4	0	4	2	2	0	0	4	0	4	0	4	2	40	4	2	0	12	2	4	4	2	0	2	0	32	2	0	4	6	4	4	2	6	2	0	6	2	0
ENSG00000226777:ENSE00003760939:ENSE00003769627:1:105924336:105932642:105923015:105923122:14:KIAA0125:17:16:0:0	0	0	2	6	1	2	1	0	1	1	0	6	5	0	0	0	1	1	1	2	1	2	1	0	2	0	0	1	0	0	2	0	5	0	0	2	1	1	1	6	0	2	4	1	0	0	1	5	0	0	0	5	0	1	1	0	0	3	1	0	12	0	1	0	15	2	0	1	0	3	0	0	0	2	9	0	1	1	1	0	2	0	1	0	1	0	0	0	2	1	2	1	0	2	0	2	1	1	2	1	0	1	0	1	7	0	0	0	3	2	1	6	6	1	1	0	1	1	1	2	2	2	3	3	0	0	1	0	2	1	8	1	1	0	3	1	3	1	4	0	5	2	8	0	2	1	0	0	4	1	2	1	2	1	3	0	1	1	4	0	0	1	2	2	1	2	2	3	2	0	0	1	0	1	0	0	1	5	2	0	5	0	2	0	2	1	1	5	0	1	1	2	10	0	3	1	1	3	1	0	1	1	0	3	0	0	2	3	7	1	4	3	0	0	5	2	0	3	1	1	0	1	4	0	2	1	3	1	1	0	0	1	1	2	0	1	5	0	0	5	2	7	0	5	1	0	0	2	0	0	2	0	0	0	2	4	4	0	0	2	0	2	3	1	1	1	2	0	1	0	1	1	0	6	0	0	1	0	2	1	4	1	0	4	0	1	0	0	10	1	5	0	0	2	0	0	0	2	2	2	2	1	3	0	2	1	0	0	1	2	10	3	5	6	1	4	0	0	1	0	2	1	1	1	1	4	2	0	3	2	0	1	0	4	3	1	3	2	2	1	2	8	0	0	0	0	0	5	3	0	3	3	2	4	0	2	1	1	1	0	0	1	3	4	2	1	2	1	1	0	1	4	3	0	3	1	2	4	2	1	1	4	0	0	1	1	1	1	0	0	2	1	0	3	1	6	6	0	4	6	0	12	4	0	1	4	0	1	0	2	7	1	0	4	0	1	1	2	0	12	0	1	0	1	2	1	0	3	2	1	0	11	1	1	0	4	14	0	0	3	0	0	4	0	0
ENSG00000226777:ENSE00003768087:ENSE00003763235:1:105921063:105921248:105918436:105918514:14:KIAA0125:5:2:0:0	0	0	5	2	1	3	1	0	3	1	0	7	6	0	0	0	1	1	5	2	1	2	6	1	1	0	0	0	0	0	1	1	3	0	0	3	4	0	2	4	0	2	3	2	1	0	1	3	4	0	3	6	0	2	0	0	0	1	3	0	5	0	4	2	9	1	0	0	0	1	0	0	1	3	6	0	3	2	5	0	0	0	0	1	4	0	1	5	5	2	2	2	2	0	3	3	1	1	4	0	0	0	1	1	3	0	2	2	4	0	1	2	0	2	1	2	0	3	1	1	1	8	2	3	1	0	3	4	1	0	5	0	3	1	0	1	2	0	6	2	3	3	9	2	0	1	0	1	2	2	0	3	1	1	3	0	3	2	0	1	1	2	1	1	0	0	3	5	0	0	3	2	1	0	1	1	1	5	4	1	1	0	1	4	1	8	1	1	0	1	1	1	11	2	0	0	2	2	1	1	0	2	1	3	0	4	1	1	2	0	8	2	2	0	2	2	3	2	1	1	2	0	1	0	4	1	1	0	0	4	1	1	3	0	3	0	1	0	2	3	2	0	1	3	3	1	2	2	2	2	1	0	1	1	3	3	1	5	0	1	1	0	2	4	0	2	3	1	1	4	2	3	0	3	0	2	0	1	2	1	8	1	0	10	3	3	3	1	2	2	1	1	0	2	0	1	0	3	0	3	2	1	5	0	3	1	3	0	1	3	11	5	1	3	0	0	0	1	3	2	3	2	1	5	1	7	2	0	2	0	0	5	0	6	1	1	1	3	1	4	0	13	4	0	3	0	0	6	3	3	1	2	8	15	0	1	0	3	0	1	0	2	6	1	1	3	0	2	2	0	1	3	0	1	1	0	0	5	12	3	1	2	0	1	0	2	1	4	0	0	4	0	5	15	4	1	2	1	4	2	0	8	2	0	0	4	0	2	1	5	6	1	2	1	0	2	0	1	1	14	2	1	0	4	3	3	1	4	2	1	0	15	1	1	0	3	2	2	1	3	4	0	2	3	1
ENSG00000226777:ENSE00003768087:ENSE00003767591:1:105921063:105921248:105917979:105918817:14:KIAA0125:5:1:0:0	0	0	8	7	3	3	0	0	3	4	0	6	14	0	0	1	9	2	0	5	3	4	4	0	1	3	0	5	0	1	3	0	3	1	0	3	8	0	4	8	1	4	1	3	0	0	2	4	3	0	0	5	2	2	1	0	0	0	8	0	8	0	5	5	16	2	0	0	0	2	0	1	1	7	4	0	4	2	9	0	3	0	0	0	5	1	1	4	10	3	5	5	1	1	0	9	4	2	6	1	3	0	1	1	4	1	5	3	7	2	2	2	0	6	8	0	0	3	3	1	3	7	3	5	2	2	2	4	1	0	6	2	1	2	1	6	5	3	20	0	4	2	7	1	3	0	0	2	5	4	2	6	3	2	6	0	1	0	6	5	6	2	5	1	0	0	3	5	3	0	3	2	3	0	6	3	6	2	11	1	1	2	1	2	1	15	1	6	0	2	8	2	17	1	2	3	3	5	2	4	0	0	1	5	2	2	2	5	12	3	7	4	3	1	2	3	4	3	3	1	2	0	5	0	1	2	2	2	0	8	1	3	2	5	3	2	2	2	0	1	2	4	1	3	3	0	0	5	3	0	2	3	2	0	3	5	6	0	2	2	2	2	3	3	1	6	3	1	1	3	3	3	0	5	0	4	1	1	4	2	8	3	0	9	2	1	0	1	4	11	0	4	0	2	0	0	0	5	2	2	3	3	8	0	3	3	1	1	4	5	17	8	2	3	0	2	0	0	2	0	4	3	3	1	1	6	3	2	4	2	0	3	2	5	4	1	3	2	0	4	2	20	9	0	1	0	0	6	5	4	6	4	9	10	0	4	2	1	4	1	2	4	3	0	1	1	0	4	4	0	1	4	2	3	6	1	4	13	15	6	0	4	0	2	0	3	1	11	0	0	6	3	5	16	7	9	4	1	5	14	0	12	5	2	3	2	1	2	1	1	5	2	0	5	0	5	1	1	2	17	3	4	0	2	1	3	4	12	0	0	0	29	1	0	2	3	11	1	3	1	7	3	3	0	1
ENSG00000226777:ENSE00003768087:ENSE00003775033:1:105921063:105921248:105918438:105918514:14:KIAA0125:5:3:0:0	0	0	8	4	4	1	0	0	1	3	0	9	10	0	0	0	6	1	0	2	3	2	2	4	6	2	0	3	0	0	3	0	0	0	0	2	3	0	6	9	0	2	1	4	1	0	3	2	5	0	2	4	1	3	3	0	0	0	0	1	5	0	3	2	14	5	0	0	0	0	0	2	0	11	6	0	3	2	7	0	1	0	0	0	2	0	1	2	12	6	2	2	1	5	2	2	1	4	4	2	1	0	2	0	4	0	8	0	5	2	0	2	2	4	1	0	0	2	4	3	1	3	5	2	2	2	1	5	0	1	6	4	2	1	4	1	4	1	10	0	2	11	8	1	1	0	0	0	4	0	1	6	1	0	6	1	0	2	4	2	3	1	3	1	0	0	1	2	1	0	9	4	2	0	4	4	1	1	5	3	1	2	4	1	1	8	1	3	0	2	4	1	13	2	4	6	2	3	0	3	0	2	1	4	2	3	4	6	8	1	2	1	4	2	1	3	4	1	2	1	5	1	3	1	2	5	0	1	0	8	1	0	2	2	1	1	5	2	1	2	1	3	3	2	3	0	0	1	1	0	0	2	1	0	3	3	4	2	1	2	0	2	4	5	0	1	1	0	5	1	3	2	0	2	0	3	4	1	2	1	4	0	0	18	0	2	4	2	4	5	0	4	0	4	0	0	1	2	1	5	3	3	4	0	2	0	2	0	1	3	9	5	0	2	0	1	0	0	2	5	6	3	3	3	0	8	5	0	3	3	0	4	2	7	3	3	2	3	0	2	2	14	4	1	1	0	0	11	6	2	7	3	5	12	0	1	2	1	1	2	0	1	9	0	2	3	1	3	5	0	1	0	2	4	3	2	0	7	12	2	1	3	0	1	1	2	1	8	0	2	3	0	3	8	2	2	6	0	3	11	0	7	5	0	1	2	0	1	2	4	2	1	1	4	0	8	0	0	0	20	1	3	0	4	2	5	2	2	2	1	1	16	2	1	1	5	7	3	2	1	2	0	3	3	1
ENSG00000226777:ENSE00003769627:ENSE00003768087:1:105923015:105923122:105921063:105921248:14:KIAA0125:16:5:0:0	0	0	2	8	4	4	0	0	0	2	0	6	8	0	0	2	4	2	0	0	0	2	2	6	2	0	0	2	0	0	2	0	6	0	0	0	6	0	4	8	0	10	4	2	0	0	4	0	4	0	4	4	0	0	4	0	0	0	2	0	2	0	0	0	8	0	0	4	0	0	0	0	0	10	4	0	0	0	14	0	0	0	0	0	2	0	0	2	10	2	0	0	0	2	0	8	7	0	6	2	0	0	0	0	10	0	2	2	0	0	0	2	0	2	0	2	2	6	0	0	4	6	2	0	0	2	0	6	2	0	4	4	2	2	0	8	0	0	2	0	6	4	14	0	0	2	0	2	4	0	0	9	2	0	0	2	0	4	6	0	2	2	2	0	2	0	2	0	2	0	2	0	5	0	4	2	4	2	2	2	0	2	0	0	2	2	4	0	0	0	4	2	4	2	2	6	2	4	0	0	2	0	0	0	2	0	0	8	2	0	4	4	2	2	0	4	4	0	0	0	2	0	2	0	2	4	4	0	2	4	0	4	0	4	2	0	2	2	2	2	0	2	0	2	0	2	0	0	6	0	4	2	0	0	2	0	0	0	2	0	2	0	2	4	0	4	0	2	0	2	2	2	0	2	0	0	2	4	2	4	6	4	0	20	2	2	0	2	4	6	0	4	0	0	0	0	0	4	2	2	4	2	4	0	2	0	4	0	0	4	16	2	2	0	0	0	2	2	0	0	2	0	2	4	2	8	0	0	0	4	0	0	0	10	2	0	0	4	0	0	4	6	2	0	0	0	0	14	4	8	0	0	0	14	0	2	2	0	2	4	0	2	4	0	2	0	0	2	6	0	0	4	2	4	2	0	0	6	0	2	0	10	0	2	2	4	2	0	0	0	10	0	0	6	0	2	2	0	9	4	0	9	4	2	0	0	2	2	0	2	2	4	0	2	0	4	0	0	6	6	0	0	0	4	2	4	12	0	2	2	0	12	6	4	0	2	15	0	2	2	2	0	2	4	2
ENSG00000226777:ENSE00003773001:ENSE00003764250:1:105922118:105922344:105921488:105921562:14:KIAA0125:9:8:0:0	0	0	1	4	0	4	0	0	0	1	0	3	5	0	0	0	0	0	2	0	1	0	2	0	2	3	2	1	0	0	1	0	3	0	0	1	5	1	3	2	0	2	0	1	1	0	2	0	1	0	0	5	0	4	0	0	0	0	1	0	3	0	3	2	4	1	0	0	0	1	0	1	1	1	2	0	5	2	3	0	3	0	0	0	2	1	0	1	4	3	5	0	2	0	0	1	2	0	2	0	0	0	0	0	0	0	0	0	2	0	2	3	1	1	0	1	1	1	1	0	1	2	1	0	1	0	0	3	0	1	0	1	1	0	1	1	2	1	3	0	2	0	5	1	0	0	0	0	0	0	3	3	0	1	0	1	1	1	0	0	3	0	2	0	0	0	1	1	0	0	0	1	1	0	0	1	0	1	1	0	0	0	0	1	0	1	1	3	0	1	1	0	6	1	2	0	3	1	1	0	0	2	1	0	0	3	2	2	3	1	3	0	0	2	0	2	2	2	2	3	0	0	3	0	1	0	0	0	0	6	2	0	0	0	2	1	2	0	0	1	1	2	0	3	1	0	0	0	2	0	1	0	2	0	1	2	1	0	2	0	0	1	0	3	0	0	3	1	0	0	0	1	0	1	0	1	0	1	1	1	3	0	0	9	1	2	1	1	4	4	0	1	1	1	1	0	0	1	1	3	1	1	4	0	0	0	1	0	0	0	11	1	1	1	1	0	0	0	0	0	0	1	2	1	0	8	0	0	2	0	0	0	0	2	2	2	0	1	0	2	2	6	2	1	0	0	0	7	0	1	0	0	3	5	0	0	3	0	0	0	0	2	0	1	1	1	0	0	4	0	1	3	0	0	0	1	1	3	3	0	1	2	0	0	1	0	1	2	0	0	1	0	0	5	1	0	6	0	2	0	0	12	3	1	1	2	0	0	2	2	3	0	0	4	0	3	0	0	0	7	0	0	0	3	3	0	1	1	1	2	0	9	0	0	1	1	8	1	1	0	0	0	1	0	0
ENSG00000226777:ENSE00003773001:ENSE00003767591:1:105922118:105922344:105917979:105918817:14:KIAA0125:9:1:0:0	0	0	1	2	0	0	0	0	4	1	0	4	6	0	0	0	1	0	4	0	0	0	3	0	0	3	1	1	0	0	1	0	2	0	0	4	0	0	3	6	0	0	4	1	0	0	1	0	0	0	0	6	0	3	0	0	0	0	1	0	3	0	1	0	8	0	0	1	0	0	0	1	0	5	2	0	3	0	2	0	2	0	0	0	2	0	0	1	4	4	2	0	2	1	0	0	0	1	3	0	0	1	2	0	1	0	1	2	4	0	0	0	4	5	0	0	1	1	0	0	3	9	2	1	0	0	1	1	1	0	2	0	1	1	2	2	1	0	2	1	1	2	5	0	1	0	1	1	3	0	3	2	0	0	6	0	0	0	5	2	1	1	2	0	1	1	0	1	0	1	0	1	0	0	3	2	0	1	2	0	0	0	1	0	0	2	2	2	0	0	6	2	5	0	4	0	4	3	1	1	0	2	0	1	0	1	0	2	0	1	1	1	1	0	0	1	5	2	2	0	0	0	0	0	0	0	3	0	0	1	0	0	1	0	0	0	2	0	0	2	1	2	4	3	1	0	3	0	1	1	2	1	1	2	0	2	3	0	0	0	0	0	4	1	1	2	0	1	0	1	1	0	0	1	0	0	2	0	0	0	4	0	0	9	0	0	0	4	0	2	1	0	0	1	0	0	0	2	0	2	1	0	1	0	1	0	0	0	0	3	5	0	4	1	0	0	0	0	1	2	0	0	2	1	0	6	0	1	0	0	0	0	0	1	3	2	1	1	0	0	4	6	2	0	0	0	0	7	2	1	0	0	2	5	0	1	1	0	2	0	0	3	0	0	0	1	0	2	4	0	0	0	1	1	2	0	4	3	7	0	0	1	0	0	0	0	1	6	1	0	4	2	0	3	1	2	1	0	1	8	0	7	1	2	0	3	0	0	1	3	2	1	0	0	0	3	0	0	0	22	1	0	0	2	1	2	1	3	1	0	1	14	0	0	0	1	8	2	0	0	1	0	5	0	0
ENSG00000226777:ENSE00003773001:ENSE00003768087:1:105922118:105922344:105921063:105921248:14:KIAA0125:9:5:0:0	0	0	24	38	4	12	2	0	6	20	0	39	71	0	0	0	30	8	15	16	12	4	46	14	21	11	6	8	0	0	23	2	30	0	0	15	34	0	21	25	10	18	12	6	8	10	23	5	46	0	10	24	2	6	5	0	0	4	17	0	26	0	26	6	116	24	0	6	0	8	0	4	6	29	32	0	20	26	93	0	7	0	2	0	6	0	2	16	59	19	8	8	4	5	10	41	40	11	14	7	10	8	4	4	30	0	34	19	33	3	4	32	15	18	15	6	11	21	17	4	17	33	34	8	11	6	6	26	2	4	40	10	15	29	32	37	22	4	35	2	7	22	46	12	16	13	7	16	9	4	18	16	4	23	27	0	5	2	36	12	17	14	14	12	2	2	16	28	4	2	13	12	13	2	6	10	7	20	26	10	0	4	27	8	4	51	11	24	0	13	16	8	77	4	19	9	14	18	10	8	4	16	2	18	8	10	11	30	57	14	38	15	11	10	22	10	43	21	8	8	9	2	20	2	12	9	8	3	3	40	13	8	14	19	19	11	23	10	6	26	15	23	19	22	15	2	3	10	23	0	4	12	6	0	18	19	20	8	18	4	6	7	17	22	4	16	9	4	9	12	12	16	0	24	2	15	23	9	14	7	43	7	0	85	11	11	24	2	32	29	8	6	0	17	3	2	4	15	4	20	5	21	34	0	17	16	27	6	6	16	91	14	21	28	4	2	6	4	6	4	17	20	2	14	4	34	9	5	21	18	0	14	8	53	16	12	8	8	6	7	16	100	17	4	8	0	0	45	12	20	15	14	39	53	2	16	11	0	17	12	4	8	26	14	14	6	2	2	39	0	11	20	6	8	17	0	0	62	55	10	6	39	0	11	13	18	6	14	2	0	51	8	34	45	25	38	32	2	12	42	1	57	21	9	2	8	0	2	16	19	35	3	6	12	0	10	2	4	12	88	0	8	0	43	18	14	6	28	8	10	2	102	0	5	6	18	76	6	13	13	18	4	21	18	2
ENSG00000226777:ENSE00003775208:ENSE00003587515:1:105922541:105922666:105922199:105922344:14:KIAA0125:12:10:0:0	0	0	14	8	0	6	0	0	0	4	2	14	42	0	0	0	4	2	6	6	3	4	26	4	6	8	2	6	0	0	4	0	12	0	0	12	30	0	12	16	2	0	12	4	0	0	16	2	6	0	2	14	4	2	0	2	0	2	14	0	12	0	12	0	36	6	0	0	0	4	0	4	2	6	12	0	15	14	26	0	10	0	0	0	4	0	8	2	18	6	16	2	4	2	2	10	8	2	10	2	2	4	4	0	10	0	2	4	14	0	2	0	0	10	2	0	0	6	6	2	10	21	18	8	6	0	2	16	2	6	28	2	4	6	14	8	16	4	22	0	12	14	26	4	4	6	2	2	2	2	6	6	4	4	12	4	4	6	12	2	10	10	10	4	0	4	4	6	2	0	6	2	4	2	4	2	6	6	16	2	6	2	8	6	0	20	6	10	0	0	10	6	18	0	12	2	18	6	4	0	4	4	4	4	0	4	4	12	24	12	20	6	12	4	10	2	18	10	12	4	10	2	4	4	8	4	4	0	0	22	2	2	2	6	2	2	10	4	4	6	2	14	14	14	16	2	2	4	10	2	2	4	0	0	6	22	6	0	6	0	0	8	14	4	0	2	4	0	4	12	0	4	0	18	0	0	12	12	4	8	30	0	0	26	2	8	4	12	6	10	2	2	0	4	2	0	2	10	4	16	4	6	20	2	6	0	4	2	4	8	38	8	16	16	0	4	2	0	0	0	6	4	4	5	0	12	6	2	4	0	0	4	2	6	8	6	6	2	2	0	4	46	8	0	2	0	0	26	2	4	10	4	28	28	0	2	12	0	10	1	0	0	6	4	4	4	2	2	4	0	2	10	2	4	8	0	0	18	12	0	0	4	0	8	0	6	12	12	0	2	22	4	2	24	12	16	6	0	2	18	0	26	4	6	0	8	2	0	0	6	8	2	2	12	0	22	0	2	2	50	4	6	0	16	20	0	2	14	0	6	2	42	4	0	2	0	32	0	4	8	6	2	8	8	0
ENSG00000226777:ENSE00003775208:ENSE00003768087:1:105922541:105922666:105921063:105921248:14:KIAA0125:12:5:0:0	0	0	18	8	6	2	0	0	0	2	0	12	10	0	0	0	8	0	6	6	10	0	10	2	8	6	2	6	0	0	0	0	12	0	0	2	3	0	18	14	0	8	6	0	4	4	10	4	8	0	4	4	2	8	4	0	0	2	10	0	18	0	6	4	6	4	0	0	0	8	0	2	0	0	2	0	16	2	10	0	4	0	0	0	4	2	6	0	14	4	6	0	2	2	0	6	10	4	16	2	0	0	0	0	4	0	4	2	2	2	0	8	2	16	2	2	6	2	6	4	6	12	12	10	2	0	4	6	8	0	8	6	4	4	10	4	4	0	6	2	6	8	12	4	4	2	2	2	8	2	4	4	2	2	10	0	4	0	4	2	8	2	2	0	0	0	4	2	2	0	4	2	2	0	6	4	0	0	16	2	0	2	4	2	2	2	6	4	0	8	0	4	6	0	4	0	4	10	0	2	4	2	2	6	6	8	4	8	20	0	12	2	0	2	2	6	12	10	12	0	4	0	0	4	4	2	2	4	2	20	0	2	0	4	6	2	8	2	2	4	10	4	2	10	4	0	0	0	8	0	0	4	2	0	0	10	6	2	4	2	4	6	8	2	2	6	0	0	4	2	2	6	0	4	0	4	4	0	4	2	15	4	0	24	0	4	6	4	10	10	2	0	0	4	0	0	0	2	4	4	0	0	16	0	0	4	0	4	6	4	14	2	6	8	2	0	0	0	2	0	4	2	0	6	0	4	2	4	4	0	0	0	10	8	2	4	0	10	0	6	2	26	4	2	0	0	0	6	2	10	4	0	2	4	0	4	4	0	0	0	0	2	12	2	2	2	2	0	16	0	0	10	10	0	4	0	4	8	16	2	4	8	0	2	2	6	0	4	0	2	10	2	2	18	2	9	8	0	6	6	0	18	22	4	0	4	0	2	0	2	14	2	4	0	0	0	2	2	2	32	4	4	0	10	0	0	4	10	6	2	0	34	0	0	2	6	22	4	6	8	2	2	8	8	2
ENSG00000226859:ENSE00001761039:ENSE00001743556:1:186478085:186478370:186476727:186477130:3:RP11-48F14.2:2:1:1:1	4	2	4	9	4	14	0	0	2	0	1	0	4	0	4	2	5	2	2	5	2	4	12	4	23	0	4	11	0	0	0	7	0	2	0	3	0	0	13	0	0	2	9	4	1	0	0	2	6	2	5	0	4	4	0	5	1	4	0	0	0	0	14	0	3	3	2	11	2	0	0	2	2	0	1	4	0	0	0	3	2	7	4	0	0	0	4	0	1	0	3	2	3	0	2	2	10	5	1	2	1	4	5	2	3	2	0	3	0	2	0	2	0	0	6	2	3	3	4	0	4	9	0	10	2	14	2	8	10	6	2	3	2	0	8	6	10	2	2	6	0	5	3	6	0	0	0	4	9	0	10	9	0	6	5	4	6	0	8	0	6	4	0	1	6	4	7	18	6	0	6	4	4	2	0	3	6	3	4	0	0	0	2	1	0	2	0	0	0	1	0	0	0	2	2	4	3	1	7	3	0	2	0	4	7	10	2	3	2	0	2	0	8	3	0	3	0	2	2	0	3	6	0	5	0	0	0	0	4	0	0	4	0	5	0	1	2	0	3	0	0	0	5	0	4	0	0	3	4	2	0	4	0	3	6	0	0	0	6	2	4	2	10	4	0	3	2	3	4	4	4	0	3	3	1	2	0	4	4	8	2	4	0	5	2	0	3	1	0	3	2	2	0	0	4	0	7	0	5	0	4	2	1	2	0	2	2	0	0	0	2	0	5	1	9	0	2	2	4	3	2	0	2	3	0	2	2	0	10	0	2	0	5	2	0	2	2	0	1	2	0	4	2	0	0	2	5	0	2	4	2	2	0	2	2	0	1	3	2	2	4	5	2	0	2	12	1	0	3	2	0	12	4	5	1	6	2	0	8	1	6	2	0	4	4	2	4	5	0	4	2	0	0	0	2	3	4	8	2	2	6	0	0	4	4	10	0	0	2	2	0	8	2	0	2	0	0	1	2	0	0	2	2	0	2	0	2	3	1	0	0	0	0	6	0	0	8	0	6	2	0	0	0	0	2
ENSG00000226950:ENSE00001618080:ENSE00001774067:1:52719868:52720351:52713494:52714137:4:DANCR:11:6:0:0	40	22	68	60	144	76	142	60	90	118	38	136	70	54	90	80	80	24	32	72	86	90	68	46	176	28	60	90	42	32	120	62	114	154	78	24	92	92	104	62	92	98	112	42	50	80	44	66	46	122	143	40	88	30	74	50	58	134	79	69	68	130	56	24	132	106	52	40	116	94	70	42	96	38	82	59	74	124	72	72	102	60	46	18	78	88	102	32	66	138	130	28	50	36	44	100	40	54	48	98	54	40	48	48	132	124	46	108	92	44	58	70	44	30	44	52	58	98	46	78	62	136	94	82	44	88	126	62	108	92	60	40	80	24	122	69	52	34	72	44	138	54	72	34	32	20	72	40	96	98	78	74	54	32	104	44	58	81	62	72	70	88	109	36	34	96	138	74	80	56	38	72	122	34	36	56	66	92	60	46	62	40	108	42	38	90	40	70	24	80	86	44	136	16	72	14	68	74	60	53	28	36	92	56	60	80	48	50	106	40	50	68	44	52	66	98	50	90	36	82	60	56	52	128	44	20	64	38	120	34	14	46	48	32	84	48	104	72	70	62	50	120	30	111	62	32	62	66	44	24	64	26	30	38	170	94	172	48	30	46	34	80	50	90	86	54	36	28	32	50	96	58	270	86	20	20	36	74	82	37	82	58	36	118	34	72	44	140	134	44	108	54	46	64	58	62	54	28	80	24	64	39	68	60	30	68	42	90	70	46	84	40	70	158	54	112	58	64	52	44	34	36	82	106	68	94	58	72	54	64	40	38	42	64	59	62	38	72	48	108	54	80	66	80	74	48	44	78	104	60	36	28	138	138	144	64	92	46	53	58	40	68	68	28	14	108	56	30	92	40	48	90	54	68	54	104	78	30	36	56	30	233	48	42	80	106	84	126	118	70	88	142	38	98	52	68	120	12	50	62	36	84	42	132	60	122	32	78	16	34	74	50	64	66	78	92	62	70	46	116	108	58	52	66	94	26	48	60	12	110	40	158	92	98	34	68	70	78	44	70	74	52	42	130	86
ENSG00000226950:ENSE00001634352:ENSE00001744647:1:52713494:52713542:52712824:52713129:4:DANCR:7:4:0:0	6	4	10	14	26	22	12	6	2	8	2	14	12	0	2	24	6	0	6	2	26	4	12	8	30	14	0	12	6	4	0	0	16	38	8	0	14	18	8	12	4	8	24	0	0	2	12	18	0	8	14	8	0	10	12	4	2	12	18	16	6	10	10	0	10	12	6	4	8	8	14	4	22	6	2	2	2	40	0	6	14	2	0	2	6	18	2	8	2	12	18	2	14	2	0	32	4	4	6	14	0	2	4	4	18	8	4	26	0	4	24	2	8	14	6	0	4	28	8	6	12	12	6	10	0	4	14	14	20	18	0	4	4	8	34	18	10	0	4	8	14	26	4	8	0	0	4	0	14	12	2	0	2	0	16	4	16	4	0	8	12	36	12	4	0	0	16	24	6	0	6	6	6	0	4	6	30	2	2	10	2	6	12	6	8	12	2	4	0	4	14	4	32	2	6	0	12	4	22	4	8	0	12	12	16	4	16	4	22	14	4	6	6	4	10	4	12	18	16	10	6	4	8	10	6	0	4	0	32	4	0	10	0	8	4	4	14	2	2	4	8	18	2	24	4	2	18	14	2	8	4	6	0	0	2	10	26	2	6	4	4	6	20	4	6	8	16	12	4	2	6	4	60	12	0	2	2	4	4	0	20	4	2	10	14	6	4	38	12	4	2	18	14	10	8	10	4	0	8	2	2	2	10	0	6	6	0	22	20	4	6	4	0	14	6	12	6	2	2	2	8	4	6	0	8	12	6	4	22	10	4	2	0	2	8	6	12	8	8	2	8	14	6	20	2	2	0	2	28	4	6	12	38	6	22	8	2	4	2	22	10	12	4	6	4	26	10	4	8	6	4	8	6	2	0	12	6	0	0	6	6	34	2	0	8	22	4	24	12	0	0	28	4	16	12	16	10	4	12	18	0	10	6	0	8	32	4	4	4	0	10	0	2	0	12	16	2	2	14	8	10	8	8	4	10	4	6	2	2	18	10	30	10	4	2	18	0	8	6	16	4	4	0	2	16
ENSG00000226950:ENSE00001745181:ENSE00001774067:1:52714199:52714238:52713494:52714137:4:DANCR:10:6:0:0	4	2	0	4	8	0	2	0	2	2	0	4	0	2	0	0	0	0	2	0	4	2	2	2	2	2	0	0	4	0	8	2	4	4	2	2	0	6	2	0	2	4	4	2	2	0	2	0	4	2	2	2	0	0	6	4	0	4	2	0	4	2	0	2	4	2	0	0	6	4	2	0	6	0	6	4	0	0	2	0	2	4	2	0	2	0	3	0	2	4	0	0	2	0	0	0	2	0	2	4	0	0	4	4	4	2	2	2	4	6	2	0	0	2	0	2	0	2	0	2	4	4	6	0	0	0	2	2	12	4	2	0	2	4	2	4	2	0	0	0	0	0	4	2	0	2	2	2	2	2	2	2	0	0	0	0	0	2	2	0	2	0	0	0	2	2	2	6	2	0	2	2	2	0	0	0	0	0	4	2	2	0	2	0	4	0	2	4	0	2	2	0	2	0	2	0	2	2	0	0	0	0	2	0	2	0	0	2	2	0	2	2	0	2	0	0	4	2	0	4	2	2	0	2	0	2	0	0	4	0	0	4	0	0	0	2	0	2	4	2	0	8	0	4	0	0	4	4	0	0	0	0	4	2	0	0	6	0	2	6	0	0	2	0	0	0	0	2	0	2	4	0	6	0	0	0	0	4	0	2	2	0	2	2	2	0	4	8	2	0	2	2	2	0	0	6	2	0	4	2	0	4	2	2	0	2	0	0	2	0	0	0	0	6	2	2	2	4	0	4	2	2	0	4	4	2	4	4	4	0	0	0	2	2	0	2	2	0	0	2	0	2	2	4	2	2	2	0	4	0	2	0	8	2	4	2	2	0	2	0	0	2	2	2	0	2	2	0	4	0	4	2	0	0	2	0	2	0	2	2	0	10	0	2	0	0	2	4	4	0	0	2	2	2	0	2	4	0	2	0	0	2	0	2	0	4	2	2	2	0	0	2	0	2	0	2	0	2	8	6	4	4	0	2	4	4	2	0	0	4	4	4	4	0	2	0	0	2	4	2	2	0	6	0	0
ENSG00000226950:ENSE00001754395:ENSE00001710213:1:52712781:52712959:52712498:52712527:4:DANCR:3:2:0:0	0	3	7	13	4	4	2	3	0	3	8	13	2	3	3	7	3	5	13	2	5	2	9	5	13	2	2	10	4	1	8	3	13	10	4	2	4	3	12	5	7	9	2	3	0	5	3	11	2	7	7	4	9	5	8	2	4	9	2	6	6	11	6	0	15	5	2	4	4	6	2	3	3	0	5	8	2	4	1	2	6	4	1	1	3	8	5	0	1	6	3	1	3	1	4	8	0	4	4	3	1	6	4	3	11	0	0	2	4	1	4	2	2	8	2	0	8	2	5	3	5	10	9	2	1	2	5	7	3	12	5	0	4	2	6	2	7	1	3	2	11	4	7	2	2	0	4	5	5	3	8	2	3	3	6	6	0	2	4	4	2	4	10	3	1	5	10	8	1	4	1	5	14	3	1	3	7	5	0	1	9	0	3	0	0	10	1	6	3	5	6	1	12	3	8	1	8	6	5	5	6	0	4	1	3	10	0	6	7	1	1	4	2	2	4	2	3	8	5	10	3	0	6	9	4	1	1	1	6	2	1	4	5	4	7	3	8	5	8	5	3	9	1	2	3	0	8	9	3	2	1	1	1	4	2	0	6	0	4	3	2	7	2	0	9	2	4	1	2	1	5	6	27	2	1	1	2	2	4	2	7	4	3	4	7	2	1	6	7	4	5	2	1	3	10	0	4	1	7	3	1	0	4	7	3	3	1	1	8	4	4	3	2	14	7	12	3	0	1	2	3	5	13	8	5	9	8	4	8	4	2	2	3	2	3	3	2	4	0	11	4	14	7	13	1	1	6	2	2	1	3	0	9	9	9	4	6	1	1	6	8	2	3	5	4	6	1	1	8	0	3	13	0	2	1	5	1	0	1	2	3	17	0	5	5	4	6	10	6	1	6	8	4	3	7	1	10	0	10	6	1	8	8	4	1	10	4	0	2	3	7	1	4	5	2	4	1	4	6	5	8	4	2	5	11	1	1	0	3	13	8	21	5	7	0	5	5	0	3	4	3	2	2	8	7
ENSG00000226950:ENSE00001774067:ENSE00001779750:1:52713494:52714137:52712404:52712527:4:DANCR:6:1:0:0	0	1	3	4	2	2	4	1	1	3	0	2	2	2	6	1	3	3	0	0	1	1	0	1	5	1	2	3	0	2	6	4	5	2	4	1	1	4	0	2	11	6	2	2	3	1	0	1	0	2	1	1	6	0	3	3	0	16	0	0	3	9	2	1	8	1	1	2	0	1	5	2	1	1	6	1	1	1	3	4	2	3	3	1	9	1	2	0	1	5	0	4	1	3	1	0	0	2	2	1	0	5	2	3	4	2	0	1	2	0	1	3	2	0	1	0	2	0	0	1	2	5	3	1	0	0	1	1	3	9	5	0	1	1	3	3	2	0	2	1	5	0	0	1	2	1	1	0	2	4	1	0	1	0	0	1	0	1	1	3	1	1	7	0	2	3	7	3	2	1	1	2	10	0	1	3	0	4	2	2	3	0	2	1	0	1	3	2	3	0	2	0	3	1	1	1	3	6	1	9	3	4	3	1	1	3	0	6	6	0	3	3	1	0	2	2	0	2	0	8	1	2	6	7	0	1	1	2	2	0	2	0	2	1	0	1	4	3	0	5	2	3	1	1	3	3	2	2	0	1	0	1	1	2	3	2	4	1	0	2	0	1	1	2	2	2	0	1	2	0	4	1	13	2	1	0	5	1	1	2	4	3	2	2	0	0	2	2	6	1	0	1	0	0	1	0	2	2	2	2	2	3	2	5	2	4	1	1	1	2	4	1	1	7	2	1	2	1	1	3	7	1	7	3	2	3	3	2	1	2	1	1	0	0	2	1	0	1	1	3	4	12	4	1	2	0	0	2	3	2	4	2	8	2	3	3	4	3	2	1	1	1	3	2	1	6	0	0	1	1	2	3	1	1	9	2	3	4	0	1	1	15	5	1	1	4	2	2	4	5	4	4	2	4	3	0	11	2	4	0	1	4	1	1	2	1	1	0	1	0	5	4	0	2	2	4	1	3	3	2	4	1	1	1	4	3	2	0	0	2	1	7	1	2	0	1	4	0	0	0	3	1	3	3	5
ENSG00000226950:ENSE00003760157:ENSE00001744647:1:52713639:52713702:52712824:52713129:4:DANCR:8:4:0:0	0	2	4	0	4	4	4	6	0	4	2	2	0	0	2	2	2	0	0	2	0	0	4	2	12	0	0	2	2	0	4	0	0	12	6	0	2	4	2	4	4	4	8	0	0	2	6	4	0	0	8	10	0	2	4	6	0	4	4	8	0	0	0	2	4	0	0	2	6	8	0	0	2	0	0	0	0	12	0	0	4	0	0	2	6	2	4	0	2	6	8	0	2	0	0	2	0	0	10	0	4	0	4	2	0	0	0	4	4	2	2	0	2	6	0	0	2	4	4	6	0	6	8	0	0	0	0	6	6	2	4	2	0	0	2	4	0	0	0	0	2	4	6	2	2	0	4	0	8	8	2	2	4	0	0	0	2	4	2	0	4	8	8	4	0	0	4	6	2	0	0	6	6	4	2	2	0	0	6	0	2	2	4	0	2	8	0	0	0	4	6	4	8	0	6	2	4	0	6	2	2	0	0	2	0	2	2	2	2	4	0	0	0	0	0	4	0	4	4	4	0	2	4	16	0	2	2	0	16	2	2	0	0	2	4	4	8	2	0	2	0	0	0	4	2	0	2	2	0	2	0	2	0	0	0	2	10	4	0	2	0	2	4	2	6	2	0	4	0	0	4	0	26	4	0	0	0	0	4	0	8	0	0	2	2	6	2	10	4	0	0	4	4	4	0	4	2	0	2	0	0	0	2	0	2	2	0	8	4	2	0	0	0	4	4	8	6	0	2	2	2	0	8	2	2	4	0	4	6	6	0	0	2	0	0	4	2	8	0	4	4	4	4	0	0	2	2	0	4	2	4	2	18	4	8	0	4	0	0	10	0	2	2	2	0	6	0	0	2	0	0	2	2	0	2	2	0	0	2	0	0	20	2	0	4	2	2	4	2	2	2	10	2	0	6	4	2	0	4	4	0	2	2	0	0	10	0	0	2	0	6	2	0	0	4	0	0	0	6	2	2	0	0	6	2	0	2	0	0	2	4	6	0	0	0	4	0	4	0	6	6	0	0	0	0
ENSG00000226979:ENSE00001655196:ENSE00001735361:1:31572928:31573033:31572734:31572841:6:LTA:7:6:0:0	0	0	1	3	0	5	0	2	0	2	2	0	1	1	0	0	0	2	3	0	7	0	6	0	3	6	0	7	1	0	4	2	0	4	0	0	0	0	0	0	2	0	2	0	2	0	1	2	5	2	2	2	6	0	0	2	0	0	6	0	0	0	6	1	4	3	3	4	0	0	0	2	6	0	2	3	1	1	18	0	4	3	0	2	0	2	3	0	1	6	4	1	3	7	3	5	7	0	0	2	2	2	2	2	5	0	0	1	1	2	2	0	2	2	0	0	0	2	6	1	3	6	1	0	1	0	0	2	1	2	0	0	2	0	0	10	5	0	2	0	3	6	2	2	3	3	0	0	3	0	0	1	0	0	7	0	0	5	4	0	4	3	4	2	0	0	3	3	0	4	0	6	3	0	3	0	0	2	3	6	4	0	1	0	0	3	3	4	0	4	0	0	8	0	0	0	10	0	5	1	2	4	7	0	3	2	0	2	0	4	3	1	4	1	0	2	5	0	2	2	0	0	4	2	2	0	3	0	0	2	2	0	4	0	2	0	1	0	2	0	3	0	4	1	2	1	1	3	0	2	0	0	0	0	4	2	0	0	2	0	0	1	0	0	4	0	2	3	5	2	1	2	11	0	0	0	0	0	4	0	4	0	0	2	5	4	0	2	4	0	2	0	0	2	2	8	7	0	5	2	2	6	5	6	0	0	6	0	3	0	3	2	0	11	4	3	0	0	0	0	0	0	3	0	0	0	3	0	2	1	0	0	1	0	4	4	3	3	0	0	2	0	1	0	2	0	0	6	0	1	0	0	3	0	4	0	4	0	4	0	0	3	3	2	0	2	9	0	3	0	3	3	0	2	4	1	1	3	4	0	2	4	0	1	4	2	1	2	1	4	16	4	0	4	2	3	2	6	8	0	1	2	4	3	2	6	1	0	0	2	2	0	3	2	2	4	0	0	0	5	0	0	0	2	2	0	0	9	5	0	7	16	0	3	1	0	7	0	1	0	2	0	0	1	5
ENSG00000226979:ENSE00001655196:ENSE00001861862:1:31572928:31573033:31572294:31572446:6:LTA:7:4:0:0	0	0	0	0	2	3	0	0	0	0	1	2	0	0	0	1	0	1	3	1	0	0	6	2	2	2	2	3	3	0	0	0	0	3	0	3	0	0	2	0	0	1	2	1	2	2	2	1	3	2	5	2	2	1	0	1	0	0	1	0	2	0	2	0	1	4	5	0	0	1	0	1	3	0	0	1	3	0	3	0	4	3	2	2	1	4	0	0	1	3	5	0	3	3	0	3	2	1	1	1	0	0	3	2	3	0	1	1	2	0	0	1	0	2	0	0	1	1	4	2	2	5	3	2	4	1	2	1	0	3	5	0	1	1	2	3	1	0	0	2	3	2	4	1	3	1	2	0	4	2	1	4	0	0	1	2	1	3	3	0	4	2	2	0	1	0	5	1	0	0	0	4	1	1	3	0	1	1	0	1	1	0	3	3	0	2	1	3	1	1	1	0	10	0	0	0	4	0	3	4	1	0	5	0	0	4	0	1	2	0	4	0	1	0	0	2	1	1	2	0	0	0	1	2	1	0	2	1	0	1	1	0	2	0	1	0	0	2	0	3	2	1	0	0	0	2	3	3	2	1	0	4	1	0	3	1	2	0	2	0	0	4	0	2	4	0	1	6	0	1	0	5	12	0	0	0	0	1	0	1	2	2	0	0	2	0	0	0	1	0	1	0	0	1	1	4	5	0	3	1	5	4	2	3	0	0	1	1	0	1	2	1	2	4	0	1	1	0	1	0	0	3	1	4	0	2	3	0	2	1	2	1	4	2	1	0	0	0	0	2	2	1	1	4	2	1	0	0	0	0	2	0	4	0	2	1	2	0	0	1	1	1	1	4	2	1	4	0	5	0	1	2	1	1	0	2	1	4	1	0	3	4	0	0	7	1	2	2	1	2	8	0	0	3	4	2	3	1	2	2	0	2	5	1	1	3	2	0	1	1	3	2	0	1	0	1	1	0	1	0	4	1	0	2	4	0	0	0	0	3	4	13	1	3	0	0	7	0	0	0	3	0	2	1	3
ENSG00000226979:ENSE00001735361:ENSE00001842083:1:31572734:31572841:31572283:31572446:6:LTA:6:3:0:0	0	0	2	6	2	2	0	0	2	8	2	0	1	2	0	2	0	2	6	0	6	2	9	4	14	0	2	9	2	2	0	0	8	0	0	2	2	2	2	0	3	3	0	0	2	3	2	4	4	0	5	2	0	2	1	3	0	2	1	0	0	0	3	0	5	0	8	1	10	0	8	0	2	2	0	2	1	0	0	4	2	0	0	0	4	0	2	4	4	7	2	0	2	0	13	6	4	4	2	0	1	0	6	0	0	0	4	2	6	2	1	0	2	3	10	4	0	2	6	0	2	2	0	0	2	6	2	3	2	1	2	0	1	0	0	2	0	2	3	2	3	4	4	9	0	0	4	2	0	4	6	2	0	0	2	6	0	2	4	2	0	8	0	2	2	3	10	1	2	1	0	16	7	0	0	0	4	2	0	4	0	0	0	0	4	2	0	0	0	0	0	2	5	4	0	0	3	1	2	4	0	0	6	5	10	0	2	6	2	0	2	6	0	0	0	0	2	0	2	7	2	0	4	0	4	2	4	0	0	2	0	2	1	4	2	1	2	0	5	5	0	4	0	3	0	0	8	4	4	4	2	0	0	0	3	0	0	0	0	8	4	0	0	0	0	6	4	2	0	0	5	2	4	2	4	4	0	0	2	1	2	6	2	4	6	0	4	0	0	0	2	4	0	2	4	2	2	0	0	2	1	0	0	1	3	2	2	2	0	0	0	4	0	0	0	8	0	0	2	0	2	0	8	2	0	0	8	0	6	2	0	2	2	8	0	2	2	6	0	0	2	1	2	0	2	4	4	2	2	8	4	0	0	0	0	2	0	0	0	0	0	1	4	8	2	6	0	2	9	0	0	6	8	1	0	4	0	1	4	2	2	4	2	0	2	2	0	0	6	0	2	6	4	1	2	0	2	0	8	2	2	0	4	0	2	5	5	0	0	2	3	2	0	0	2	2	2	4	4	2	4	6	0	0	0	8	0	0	1	2	2	7	8	0	0	5	1	4	0	0	1	0	0	0	2
ENSG00000226979:ENSE00003613878:ENSE00001861862:1:31573281:31574324:31572294:31572446:6:LTA:8:4:0:0	0	0	0	6	1	4	2	5	1	3	0	2	4	0	5	0	2	4	2	2	1	1	2	1	19	2	0	2	3	0	4	1	3	8	0	5	1	6	3	1	3	6	0	0	9	0	2	2	4	4	7	1	2	2	2	0	5	6	0	0	2	6	0	2	8	0	5	4	2	0	3	1	1	1	2	2	2	1	10	4	6	7	4	0	9	1	4	2	5	2	6	2	4	4	3	2	0	1	4	0	0	8	3	2	1	0	0	1	3	1	0	0	4	1	2	2	0	1	0	1	3	7	2	4	2	2	0	2	3	11	5	5	6	3	3	2	3	1	1	0	5	1	5	3	2	4	0	1	3	3	3	1	4	1	4	2	0	0	2	1	2	1	5	5	2	2	10	1	1	3	1	3	6	0	8	1	0	1	1	4	2	1	1	1	0	3	7	5	1	3	4	0	0	0	0	1	4	1	2	5	0	3	2	0	7	3	0	5	7	0	3	0	0	0	0	4	2	3	0	3	3	1	4	2	0	2	1	0	0	1	4	1	2	1	0	2	3	8	1	8	3	4	2	0	2	4	2	3	1	2	2	1	4	5	2	2	0	2	2	0	2	2	1	0	10	0	1	7	4	2	0	5	18	2	1	0	3	5	1	4	0	1	4	1	3	2	6	0	5	0	2	2	1	2	1	0	1	1	0	3	0	3	0	3	4	1	4	2	1	1	0	0	0	7	6	0	2	3	1	4	2	1	11	0	7	1	0	1	0	4	1	1	1	1	3	2	2	0	1	4	5	5	3	7	0	1	2	0	1	1	3	2	9	1	1	7	3	3	1	0	4	0	4	3	5	7	2	1	2	2	3	2	2	4	2	0	3	5	1	2	2	8	5	2	1	3	3	1	2	1	3	3	1	3	0	1	5	3	7	0	0	1	1	0	3	4	2	4	3	2	7	3	1	1	0	1	0	1	2	4	4	3	2	0	1	2	0	2	0	2	3	16	0	0	4	1	12	3	0	0	1	2	1	2	3
ENSG00000227057:ENSE00001884782:ENSE00003634599:-1:33279571:33279610:33287091:33287226:6:WDR46:30:21:0:0	4	2	6	8	6	8	0	0	0	4	8	0	2	0	0	0	0	4	0	4	2	0	6	0	6	0	2	10	0	0	6	4	12	12	0	4	8	0	2	2	6	2	8	4	0	2	6	4	2	6	8	2	14	4	0	12	0	2	8	0	2	2	2	0	8	6	4	2	2	8	8	6	8	2	6	2	0	2	8	4	4	10	4	2	0	2	8	0	2	6	0	0	0	8	2	10	4	4	6	2	6	4	2	4	12	0	0	14	6	6	2	0	4	10	0	2	2	2	6	2	2	20	0	4	0	2	8	10	4	4	2	0	2	0	6	6	6	2	2	4	6	6	4	4	4	4	0	2	10	8	0	10	0	2	2	2	2	12	2	2	12	4	6	0	4	4	4	6	4	4	6	0	8	0	2	2	4	2	0	6	6	0	2	0	0	8	6	10	4	4	2	6	8	0	2	0	8	4	4	2	0	0	0	2	4	14	2	4	6	0	8	8	4	4	10	2	2	12	2	6	2	2	4	2	6	0	2	2	6	10	2	6	0	0	2	6	8	2	4	4	14	6	4	6	6	2	8	4	0	0	6	4	2	4	2	4	0	0	2	2	0	2	2	4	8	2	6	8	0	0	2	6	18	0	0	0	4	0	6	10	14	2	2	10	12	6	2	14	8	2	2	2	6	8	0	4	8	0	4	0	2	2	4	4	4	0	10	2	2	0	4	4	4	12	10	4	0	2	0	4	2	6	2	8	2	4	6	2	6	0	10	0	2	2	4	6	6	0	0	10	2	4	2	2	4	2	2	6	14	4	0	0	4	10	6	6	14	2	4	0	2	4	2	2	2	6	2	2	2	2	4	2	2	4	4	4	0	4	6	2	6	4	0	6	6	4	6	2	0	4	6	4	0	4	6	4	2	6	6	0	6	2	10	2	10	4	4	0	0	2	6	6	2	2	10	2	0	4	0	8	4	2	0	4	2	0	0	2	4	2	4	6	2	4	2	2	2	0	0	0	12	2	8	6	4
ENSG00000227057:ENSE00001893507:ENSE00003461143:-1:33280428:33280987:33288804:33289013:6:WDR46:27:4:0:0	0	0	2	0	4	4	2	1	3	0	0	0	0	1	0	2	2	0	0	6	0	2	3	2	5	2	3	4	0	0	6	3	4	2	0	2	2	4	6	0	2	4	4	2	2	0	0	2	0	2	6	1	2	2	0	0	0	2	2	2	11	0	2	0	6	2	4	2	4	2	3	0	2	0	2	0	6	2	1	6	0	2	0	2	0	0	2	6	4	5	2	0	8	2	0	2	2	0	0	0	2	2	2	0	4	0	2	6	4	4	4	0	1	2	0	0	2	2	4	2	2	4	4	6	4	4	2	4	2	5	0	4	2	0	4	0	2	2	0	6	10	4	1	8	2	2	4	3	0	8	0	2	0	1	4	10	0	4	2	0	0	1	3	7	2	6	5	3	4	2	2	0	8	2	0	4	6	4	7	2	2	0	8	4	2	5	0	2	4	0	2	7	0	2	2	2	4	4	4	2	0	4	4	6	2	2	3	2	2	8	0	2	0	2	2	0	2	6	2	4	4	0	6	2	2	0	6	0	6	0	0	1	2	2	4	4	4	2	2	4	2	6	0	4	2	4	0	6	2	2	6	4	7	3	14	4	4	2	0	10	2	0	0	2	1	0	4	3	0	8	1	6	0	2	2	0	0	4	0	1	0	0	6	6	6	3	2	11	2	0	2	0	4	4	2	4	0	0	2	2	8	2	2	2	0	0	4	6	4	2	6	2	4	2	2	5	0	4	0	4	0	0	3	7	4	4	4	2	1	0	8	0	4	2	2	2	2	2	2	2	0	0	4	7	0	2	2	2	0	2	0	0	2	2	2	4	6	2	0	0	2	4	6	0	2	4	6	2	2	0	0	6	6	4	4	2	0	0	6	2	0	3	6	2	6	0	4	2	4	4	0	2	4	12	2	2	2	2	2	0	2	9	4	12	0	7	0	0	0	4	0	0	0	2	0	2	8	6	0	0	0	0	0	1	4	6	4	2	0	8	2	4	2	6	2	2	4	2	0	8	8	2	0	0	0
ENSG00000227057:ENSE00001893507:ENSE00003490029:-1:33280428:33280987:33286795:33286894:6:WDR46:27:22:0:0	0	0	1	1	1	3	1	1	4	0	1	1	1	0	1	1	2	1	0	0	3	0	2	0	4	0	2	1	1	0	0	2	3	3	0	0	0	0	1	4	2	1	0	0	1	1	0	2	2	4	1	0	3	0	1	1	0	1	5	1	1	0	3	0	0	1	1	3	0	0	1	0	2	0	1	5	2	1	2	1	0	3	0	0	0	0	1	0	2	2	4	0	1	1	0	0	4	1	1	0	0	1	1	2	4	0	3	0	2	0	0	0	1	1	0	3	0	0	0	1	2	4	0	0	1	1	3	2	4	1	3	0	0	1	3	0	1	0	2	0	0	2	4	0	2	3	0	0	2	1	2	1	1	2	3	0	0	4	3	0	6	1	5	0	0	1	3	2	3	0	3	0	4	1	1	1	1	1	1	1	0	1	1	2	0	1	2	0	2	2	2	0	1	2	2	0	0	1	2	1	0	1	1	2	0	2	1	5	1	5	0	3	1	2	0	1	0	1	0	2	3	0	1	2	0	0	6	0	0	0	1	0	0	1	2	1	2	0	3	3	2	5	0	0	0	2	1	0	1	2	0	0	2	0	1	2	1	0	0	2	0	2	1	1	0	0	7	0	0	0	0	1	4	0	1	0	1	0	2	0	2	1	2	1	3	2	0	1	1	0	1	2	0	0	0	2	1	2	1	1	2	0	1	2	1	1	3	2	0	4	2	0	1	7	0	0	0	2	0	2	2	0	3	2	0	5	0	0	1	0	0	0	0	1	2	3	2	1	0	2	0	2	2	1	2	1	1	2	3	0	2	1	1	1	0	2	3	0	0	0	2	1	1	3	3	1	0	0	2	0	2	1	1	2	0	1	0	0	2	0	0	2	0	0	3	5	2	4	0	1	2	2	0	3	2	0	1	2	0	0	0	4	2	3	1	5	0	1	0	0	1	3	0	0	1	0	1	0	1	3	3	0	1	0	5	1	0	0	1	2	0	3	1	1	0	2	5	0	0	1	2	0	0	3	7
ENSG00000227057:ENSE00003502793:ENSE00003461143:-1:33287965:33288026:33288804:33289013:6:WDR46:13:4:0:0	0	2	0	0	4	2	2	2	2	10	8	2	2	6	0	0	0	0	2	2	2	0	4	0	10	2	2	0	2	0	2	0	2	8	6	0	0	0	4	0	4	0	0	2	4	0	4	0	0	4	6	2	4	0	2	0	0	0	6	4	4	2	4	4	2	2	2	2	2	0	0	4	4	0	0	0	0	0	0	4	6	4	0	4	0	0	2	2	0	2	4	2	2	2	4	8	8	0	2	2	4	2	0	4	0	6	0	2	2	0	2	0	2	4	2	2	2	4	4	0	2	4	4	4	2	4	0	4	2	0	2	2	0	2	4	2	2	2	2	2	4	6	2	2	0	2	4	0	2	4	2	4	0	0	2	2	0	4	6	4	4	2	2	4	0	4	6	2	2	2	2	0	2	2	0	2	0	2	4	4	4	4	0	0	2	2	0	0	2	4	8	0	2	2	2	0	6	2	2	0	6	2	4	0	4	4	2	0	0	4	2	6	0	0	4	2	0	0	4	6	2	2	2	0	4	2	2	2	0	0	0	2	4	2	2	2	0	4	8	10	2	6	2	2	4	0	0	6	8	0	4	0	0	0	6	8	2	0	0	6	2	0	4	2	8	4	2	0	4	0	2	2	6	0	6	2	2	4	2	2	2	0	6	4	8	0	4	0	12	0	0	2	2	2	6	8	2	0	0	0	4	4	4	2	6	4	4	0	2	2	0	2	2	0	0	6	0	0	2	2	2	2	0	10	2	8	2	0	2	0	2	2	6	2	4	4	0	6	2	2	2	4	2	4	2	0	4	4	6	0	2	0	6	2	6	4	2	2	4	2	2	4	2	2	2	0	6	0	0	0	0	6	2	4	0	2	0	0	0	6	0	0	2	0	8	4	2	0	0	6	2	4	0	2	8	0	2	2	0	4	0	8	4	4	8	0	0	6	0	0	4	6	0	2	0	4	0	2	2	6	4	0	2	2	0	2	4	0	0	2	4	12	2	4	2	4	2	2	4	0	6	6	2	0	0
ENSG00000227057:ENSE00003559194:ENSE00003461143:-1:33288614:33288694:33288804:33289013:6:WDR46:7:4:0:0	0	0	6	4	12	6	10	6	2	6	6	8	4	12	4	2	2	6	2	4	10	0	10	0	8	2	2	4	12	2	8	2	12	16	4	2	8	2	6	10	2	6	8	10	4	2	2	2	4	6	4	6	18	2	0	4	0	10	4	10	8	0	8	2	6	10	4	2	6	4	8	14	8	4	6	16	12	10	4	0	4	8	8	2	8	6	2	4	8	10	10	2	4	8	4	8	4	8	2	4	8	4	2	10	4	6	2	12	14	8	6	8	14	12	6	8	6	10	10	4	14	12	10	8	4	6	16	16	12	0	6	6	8	2	22	4	8	12	6	12	16	22	8	0	4	0	8	6	16	10	4	16	2	2	20	2	6	6	2	6	4	18	18	6	2	14	8	12	2	2	10	8	12	2	2	6	10	12	4	4	0	0	2	6	2	4	2	10	2	6	6	10	6	0	12	0	10	6	6	6	4	4	4	6	8	8	6	2	10	8	0	2	6	4	16	4	10	6	8	8	4	8	6	6	4	2	20	2	14	8	2	2	8	10	4	10	10	2	8	12	6	30	2	10	8	8	14	10	10	2	6	12	4	4	22	6	10	2	2	8	4	6	2	8	8	4	18	0	2	8	10	8	18	12	0	4	0	2	12	6	6	8	6	14	6	10	6	10	12	6	4	12	18	2	4	7	8	4	6	4	0	8	16	10	6	4	4	6	6	10	4	10	20	12	10	8	6	4	2	4	8	10	6	18	8	14	2	12	4	4	14	4	10	6	8	0	16	6	4	14	4	0	4	2	16	8	8	14	28	4	0	0	12	6	10	0	20	0	6	2	0	12	4	2	12	6	10	4	6	10	4	4	4	8	6	4	4	2	8	6	6	6	10	2	8	20	4	14	6	12	16	6	8	10	10	8	12	4	6	10	4	16	10	4	18	18	4	10	4	6	6	16	12	8	10	6	4	2	6	12	4	10	10	2	4	4	8	6	6	12	17	14	8	20	4	12	12	4	8	10	10	4	12	8	10
ENSG00000227057:ENSE00003607580:ENSE00003645709:-1:33279497:33279610:33280428:33280522:6:WDR46:31:28:0:0	0	0	0	1	2	3	0	1	0	2	0	0	0	1	3	0	0	1	0	0	0	2	1	0	2	1	2	2	1	0	2	0	1	2	0	0	3	0	4	1	1	1	0	2	0	1	1	0	2	2	0	1	1	1	1	0	0	1	0	1	0	1	1	1	3	0	1	1	2	2	2	2	0	0	3	2	0	2	2	0	1	1	0	0	2	0	0	1	2	3	3	0	1	0	0	7	2	2	3	0	1	0	0	0	3	0	0	0	2	1	2	2	1	1	0	0	0	0	1	3	4	4	2	0	2	1	4	0	0	0	1	0	4	0	4	5	3	0	1	2	3	1	2	1	3	0	1	2	2	1	2	1	0	3	2	0	2	0	0	0	1	2	1	0	0	0	2	0	1	4	0	0	2	0	0	2	1	3	0	2	1	0	5	3	1	2	2	0	1	0	2	1	4	1	1	1	3	1	1	3	1	1	4	1	1	5	0	1	0	0	1	0	1	2	1	2	0	0	1	2	1	0	3	2	1	0	0	2	1	0	0	2	2	0	3	0	0	0	0	6	1	2	0	1	1	0	0	2	1	0	0	0	2	2	4	0	5	0	0	0	3	0	1	1	3	0	2	2	1	2	1	2	3	2	0	0	6	2	3	1	1	0	2	3	0	2	0	2	1	1	1	0	1	0	0	0	3	1	1	0	1	1	0	1	0	0	0	1	3	0	3	0	0	1	3	1	2	1	0	0	0	2	1	0	3	1	1	2	2	3	0	0	2	0	1	1	2	0	0	3	4	4	3	1	0	0	0	6	1	1	0	0	0	1	2	2	2	0	1	0	0	0	0	2	2	3	1	1	0	0	0	2	0	1	2	2	0	0	0	2	1	3	0	2	2	0	0	0	3	2	3	2	0	3	1	2	0	1	1	2	2	1	4	1	5	1	1	0	0	1	3	0	1	2	1	1	0	2	0	5	4	1	0	0	4	0	0	0	1	2	0	9	0	1	0	0	1	1	0	0	3	0	3	0	1
ENSG00000227057:ENSE00003607580:ENSE00003656206:-1:33279497:33279610:33279764:33279859:6:WDR46:31:29:0:0	0	0	2	0	4	0	0	1	0	0	0	2	0	2	2	1	0	2	0	1	3	0	0	0	4	2	1	2	0	0	0	0	2	0	0	1	2	0	0	3	3	0	3	0	2	0	3	2	2	1	1	0	3	0	0	0	1	1	0	2	0	1	0	0	4	0	0	0	0	0	0	0	3	0	1	2	0	2	1	0	1	0	1	0	0	0	5	0	0	1	2	0	0	1	0	0	0	1	2	1	2	3	0	0	4	1	0	0	0	0	0	1	4	3	0	0	2	0	1	0	2	3	1	2	1	0	0	0	0	1	2	0	3	2	1	0	1	0	3	0	2	3	2	2	1	0	0	0	2	4	3	3	0	0	2	0	1	2	0	1	3	3	3	0	0	1	2	0	1	3	3	2	2	0	2	0	0	2	0	1	0	0	0	1	0	2	2	0	0	1	2	3	3	0	3	0	2	2	1	0	0	0	0	0	0	4	0	1	0	0	0	2	2	0	1	0	1	0	2	1	0	0	2	1	0	0	1	0	2	0	2	3	4	0	1	0	4	5	0	4	2	3	2	3	0	2	2	0	0	1	0	2	0	0	2	0	4	0	0	0	0	0	1	1	2	0	4	3	3	2	0	2	5	0	0	0	0	3	3	1	0	2	1	0	0	2	0	2	4	1	1	3	2	0	1	4	1	1	0	1	1	0	2	0	2	0	0	0	0	0	0	2	1	7	0	9	0	0	0	0	0	0	2	0	0	0	0	0	0	3	1	0	0	0	1	0	1	3	0	3	7	1	0	3	2	0	0	4	3	1	1	0	3	2	2	1	3	0	0	0	0	2	0	1	1	5	4	0	2	0	0	2	0	5	3	0	0	2	1	2	0	3	2	2	3	3	0	1	1	0	1	0	0	0	0	0	4	1	2	2	0	3	2	0	0	0	0	0	0	0	2	1	0	0	0	0	0	1	1	3	3	1	0	0	3	0	2	1	0	0	3	3	0	3	3	0	6	0	0	1	2	0	3	1	0
ENSG00000227081:ENSE00001917481:ENSE00001917481:-1:3211663:3211917:3211663:3211917:12:RP11-543P15.1:1:1:1:1	47	40	61	60	67	69	58	50	38	68	59	46	56	49	65	53	42	52	55	58	73	46	66	50	65	53	64	56	60	51	47	58	56	65	60	57	56	51	59	60	67	55	77	60	33	54	77	64	49	62	51	60	68	52	42	57	57	41	62	64	59	47	50	44	79	71	68	54	45	62	54	62	67	51	61	47	67	68	78	56	44	61	56	55	40	65	48	54	47	73	64	63	45	56	46	70	66	49	63	55	74	59	51	56	52	42	51	51	55	56	60	58	51	65	51	57	43	68	65	65	59	62	74	62	57	49	67	62	61	60	55	47	66	55	64	81	63	45	49	62	59	62	56	63	57	48	53	43	51	61	58	65	40	66	62	53	64	73	55	63	62	68	63	45	47	52	73	60	59	55	40	40	65	37	63	31	64	56	53	54	51	43	62	56	33	61	58	63	41	39	40	44	59	43	65	41	69	42	63	58	48	58	59	69	46	66	69	59	51	76	64	52	70	56	56	59	60	65	66	57	38	34	54	57	58	37	58	29	68	69	51	63	59	50	41	60	65	60	49	71	66	58	66	64	63	52	56	54	63	55	59	58	59	52	62	66	53	44	55	60	53	52	63	62	65	54	62	54	49	68	53	57	66	53	54	51	60	46	62	52	64	48	47	62	60	68	47	66	67	50	64	64	62	57	52	59	48	51	56	45	66	60	62	55	54	38	55	69	70	34	71	70	59	60	64	53	65	37	45	40	39	55	53	59	42	59	47	51	55	61	62	49	58	51	54	55	52	46	36	50	54	79	53	59	64	34	51	72	64	58	63	51	66	60	57	52	61	31	57	57	38	63	31	44	38	66	63	45	57	47	44	56	66	56	56	50	58	59	62	39	62	73	50	54	52	62	62	60	60	61	62	54	60	67	52	70	46	50	62	74	53	73	48	54	65	60	56	44	25	53	59	62	42	52	55	61	62	51	68	72	60	45	51	47	73	52	63	75	50	49	61	82	41	56	60	46	76	61	47	68	56	44	83	56	56
ENSG00000227097:ENSE00002515151:ENSE00002515151:1:82689559:82689768:82689559:82689768:11:RPS28P7:1:1:1:1	9	6	28	25	26	31	18	18	7	23	20	27	19	22	26	20	14	18	26	21	29	10	27	23	27	30	30	31	34	7	21	30	30	32	14	31	21	17	29	32	27	28	35	12	7	29	40	24	14	30	23	25	33	25	19	18	12	13	36	25	23	15	20	13	33	32	24	23	13	28	17	19	35	10	25	19	31	28	38	13	28	30	24	26	10	32	25	11	13	39	29	30	11	28	8	35	23	14	32	24	25	22	22	23	21	13	14	27	23	23	26	26	23	35	13	15	17	27	29	30	29	31	43	18	28	8	28	23	28	29	25	11	28	19	22	40	22	8	22	25	34	33	36	19	34	23	22	16	19	29	26	21	6	31	32	18	29	24	22	19	25	37	35	12	5	27	38	26	13	19	14	7	27	13	30	9	23	22	20	33	32	14	33	15	7	29	22	24	13	10	20	18	37	11	26	8	31	19	28	32	24	19	22	22	17	24	27	22	26	30	25	29	29	24	19	19	28	24	39	26	6	9	18	29	27	7	24	6	30	25	28	28	34	8	16	20	27	33	25	38	29	30	30	28	22	21	36	22	25	24	21	25	9	11	21	23	22	7	26	15	14	25	33	30	27	14	34	21	25	27	16	20	26	16	20	9	27	19	27	28	24	12	6	31	22	32	14	30	36	25	27	29	33	22	22	26	33	21	23	22	22	22	25	29	22	8	19	32	26	6	28	23	19	47	22	26	23	9	7	9	6	24	16	19	9	38	16	18	22	26	18	8	25	21	30	21	28	21	8	18	23	38	25	29	26	13	20	26	26	15	34	15	29	27	25	25	21	9	22	22	10	27	6	28	14	29	31	12	27	6	16	30	22	17	29	22	7	16	23	6	27	32	11	22	33	25	24	30	17	21	32	22	15	23	21	41	28	19	26	29	23	36	33	20	24	29	27	6	4	13	34	22	11	19	18	25	17	14	29	38	25	11	13	14	26	12	26	28	11	22	21	39	16	20	24	23	38	13	8	35	32	8	15	28	25
ENSG00000227232:ENSE00001843071:ENSE00003553898:-1:14404:14501:16858:17055:1:WASH7P:11:7:1:1	0	0	4	6	8	0	8	2	0	0	2	2	6	6	6	2	2	0	2	2	2	0	2	2	0	2	0	2	0	2	0	0	6	2	0	4	0	0	2	0	6	2	2	0	0	0	0	0	0	2	4	2	2	0	0	6	4	0	0	4	0	0	2	0	0	0	4	4	2	0	2	0	0	0	4	2	0	0	6	2	0	2	0	0	0	4	4	0	2	0	2	2	2	0	2	4	2	0	0	0	4	4	4	0	2	2	6	0	2	0	0	0	0	2	0	4	0	2	2	0	0	2	0	2	0	0	4	2	2	0	4	2	0	0	0	2	0	0	2	6	0	4	2	2	4	0	2	4	0	2	4	4	0	0	0	0	2	2	0	2	2	4	2	0	2	2	4	2	2	0	0	2	4	0	4	0	0	0	2	2	4	0	0	0	2	2	0	2	0	0	0	2	0	0	0	0	0	0	0	4	0	0	2	2	4	0	0	2	2	2	6	0	0	4	0	2	2	2	0	8	0	0	0	2	0	2	4	0	2	0	0	0	2	0	2	2	0	0	2	2	4	4	0	4	2	2	2	4	0	0	4	2	0	2	0	4	2	2	2	0	2	4	0	2	4	0	0	0	0	2	0	2	2	2	0	0	2	0	0	0	4	2	0	2	2	4	0	2	0	0	0	0	0	0	0	6	0	0	4	2	2	2	4	0	0	0	2	0	0	4	0	2	0	0	2	2	0	0	0	2	4	0	6	0	0	0	0	0	0	6	0	2	4	2	0	2	2	0	0	0	0	4	2	0	2	0	2	4	0	2	0	4	2	2	0	0	6	0	2	0	0	2	0	0	0	0	0	2	4	0	0	6	0	0	2	4	0	2	2	0	4	0	0	0	0	0	0	0	2	0	4	6	4	6	2	2	4	0	4	4	0	2	4	2	0	4	0	2	2	2	6	0	0	0	0	2	0	0	4	6	2	0	6	2	0	0	6	4	0	0	2	4	0	0	0	4	4	0	2	2	2	0	2	0	4
ENSG00000227232:ENSE00002030414:ENSE00003553898:-1:15796:15947:16858:17055:1:WASH7P:9:7:1:1	0	4	0	8	4	8	2	2	0	0	2	0	0	4	2	4	6	2	4	4	8	4	2	0	6	4	4	0	2	6	2	0	10	4	0	6	6	0	6	6	4	2	2	4	0	2	0	4	6	2	4	4	2	2	2	4	0	4	4	0	2	0	0	0	10	4	6	4	2	2	2	4	4	6	2	2	4	4	2	6	2	2	0	0	2	4	0	0	2	6	6	6	0	2	0	2	6	0	4	2	4	2	6	6	6	2	8	2	8	4	8	2	0	4	2	16	6	8	4	0	6	6	0	2	2	0	6	4	0	10	2	4	2	2	10	8	6	2	4	2	2	2	2	6	4	6	0	0	2	6	6	6	0	0	4	6	2	10	6	4	10	4	8	0	0	0	10	4	6	0	0	2	6	2	4	2	2	6	4	2	2	2	2	2	4	2	0	2	4	2	0	2	2	0	2	0	8	6	0	8	2	2	2	2	2	2	8	4	8	8	4	0	2	8	2	16	10	2	4	8	2	2	4	2	8	2	0	2	4	4	0	0	2	6	10	6	4	0	8	2	4	4	2	2	8	2	4	2	6	0	4	0	6	2	2	8	4	2	6	10	4	8	8	8	12	6	2	2	2	4	4	10	6	2	2	6	8	4	2	8	18	0	2	0	4	10	6	8	10	2	8	0	0	2	2	4	0	4	8	2	2	2	2	0	0	6	2	2	2	2	12	5	8	2	6	2	2	0	2	2	2	6	8	4	8	2	0	2	4	16	2	0	8	4	0	2	2	0	0	6	4	2	6	2	0	6	6	8	8	6	8	8	2	8	4	0	0	2	4	2	4	4	8	0	2	0	4	10	4	6	0	4	4	7	2	6	4	4	6	2	8	2	2	10	6	6	2	6	4	6	10	6	4	8	2	4	4	2	4	8	2	4	0	4	0	6	2	4	2	0	14	4	2	4	0	2	2	8	0	6	2	2	4	2	6	4	4	4	2	2	6	12	4	4	0	2	2	2	8	6	6	2	2	8	2
ENSG00000227232:ENSE00003553898:ENSE00003565697:-1:16858:17055:17915:18061:1:WASH7P:7:4:1:1	0	0	2	0	2	6	4	0	1	0	2	2	0	2	10	0	5	0	2	2	0	0	2	0	3	0	0	0	2	4	2	0	2	0	0	0	2	0	0	1	1	3	4	0	0	2	0	4	2	0	6	0	1	2	2	7	2	0	2	0	6	0	2	0	6	2	12	2	0	0	2	2	2	4	0	2	0	2	2	0	0	0	0	2	2	2	0	2	2	4	4	0	2	2	0	6	0	2	0	0	6	0	3	0	4	0	0	2	2	2	2	0	0	0	0	2	4	4	2	0	0	2	0	0	0	0	0	2	4	0	0	0	0	6	0	2	4	1	2	4	6	2	4	4	0	2	6	0	0	0	3	0	0	0	0	4	2	6	6	0	2	4	0	0	0	0	0	0	0	2	0	2	2	2	0	2	0	2	1	2	0	0	2	2	0	0	2	0	2	0	11	4	6	0	2	0	0	6	2	2	2	2	4	2	2	0	4	10	4	2	6	10	0	0	0	10	4	0	4	4	0	0	2	0	0	0	0	0	2	4	4	4	0	2	2	4	2	2	2	2	0	0	4	0	4	0	9	4	0	4	2	2	0	0	0	2	1	1	0	0	2	2	2	0	3	2	4	2	2	0	0	0	2	0	0	0	0	4	2	0	0	0	0	2	2	0	4	2	0	1	0	2	0	3	1	0	2	0	4	2	2	0	0	0	0	2	0	2	2	0	0	0	0	0	2	2	0	0	0	0	0	0	4	1	0	0	0	2	1	0	0	0	2	0	0	2	2	2	2	5	2	10	0	2	0	0	0	2	4	2	1	0	0	0	0	0	4	2	0	1	0	0	1	0	0	10	4	6	0	0	1	4	0	2	2	2	0	0	0	0	0	2	2	0	2	2	0	2	0	0	3	7	0	2	2	0	0	0	4	2	0	2	12	0	0	2	0	0	0	2	0	0	2	0	2	4	4	6	0	1	0	0	0	7	0	0	2	0	0	0	2	7	2	0	0	3	4	0	4	0	2	0	0	2	3
ENSG00000227232:ENSE00003565697:ENSE00003507205:-1:17915:18061:24738:24891:1:WASH7P:4:2:1:1	0	0	4	8	4	0	0	0	0	0	0	2	4	2	2	4	0	2	4	0	0	0	3	0	2	6	2	2	6	2	2	2	2	2	1	2	3	0	0	4	8	0	2	0	2	2	0	2	4	6	0	2	4	0	0	2	0	0	0	0	2	0	0	0	8	4	3	2	0	5	0	4	2	0	0	2	2	0	0	0	0	2	0	0	0	4	0	2	2	6	6	0	0	0	2	8	4	2	8	2	2	6	4	0	0	0	0	4	2	4	0	4	2	0	4	0	0	2	2	2	4	4	2	0	0	0	2	10	0	1	4	0	2	6	4	0	2	0	2	5	0	8	4	2	2	4	8	4	8	6	8	0	0	4	2	0	4	4	4	0	6	4	2	0	0	0	4	0	2	0	4	0	3	2	6	4	8	14	2	4	0	0	2	6	1	4	0	4	0	0	0	2	2	2	8	0	6	5	6	6	6	4	2	1	2	4	0	1	0	4	10	1	2	6	0	6	6	4	0	6	2	2	2	0	0	2	2	4	0	10	4	0	4	0	4	0	2	0	8	6	6	2	8	2	0	0	9	2	8	0	4	0	2	2	2	4	4	2	0	0	2	2	6	4	4	2	6	6	2	5	0	5	0	2	0	2	0	11	0	2	3	0	0	0	2	2	0	4	2	2	0	0	4	4	8	2	5	0	4	4	2	4	4	0	2	0	0	1	3	0	6	0	0	2	4	0	2	0	0	0	2	4	4	2	0	2	4	0	0	0	2	0	8	6	0	2	6	0	0	16	9	4	0	2	0	0	0	2	0	3	6	0	0	4	2	0	2	0	2	6	2	2	4	0	0	2	2	4	8	0	6	16	0	2	4	0	0	6	4	0	6	12	0	2	10	6	6	2	2	4	2	15	2	8	6	4	10	0	6	3	2	4	4	0	6	3	0	0	0	7	8	2	6	0	0	4	2	4	4	12	4	2	0	2	4	0	0	4	0	5	10	24	4	10	4	4	2	2	2	4	10	2	4	0	0
ENSG00000227288:ENSE00001717069:ENSE00001717069:1:81501794:81503468:81501794:81503468:1:RP5-837I24.1:1:1:1:1	4	5	2	0	3	1	3	0	2	1	0	1	5	2	5	6	1	0	0	2	1	1	0	1	1	2	0	4	0	1	1	0	1	3	2	1	1	1	2	1	1	1	2	2	1	0	0	1	4	0	0	2	3	1	0	5	3	2	0	0	1	3	2	0	4	3	2	1	0	1	0	3	3	0	1	4	2	1	1	1	0	0	1	1	1	1	2	2	2	0	3	0	4	1	4	3	2	2	1	0	0	2	3	0	0	3	3	1	2	1	1	1	0	1	6	7	1	2	3	0	2	2	4	2	0	2	0	5	3	2	2	1	0	0	1	1	2	1	2	1	0	1	2	4	0	1	1	4	1	1	2	5	0	4	0	4	4	0	2	1	1	1	1	3	3	1	5	5	2	1	7	6	4	0	0	0	1	2	1	2	1	3	2	4	3	2	4	3	3	1	1	2	1	1	4	4	4	0	2	1	0	2	1	1	3	1	3	2	4	2	2	0	0	2	1	2	0	5	0	4	3	3	1	3	0	0	0	3	3	0	1	5	1	1	2	1	1	0	0	5	3	3	1	3	3	1	0	1	4	0	3	2	2	3	4	2	4	2	4	4	5	2	1	0	6	4	1	1	1	2	2	1	3	4	1	0	1	3	1	1	3	1	4	2	3	0	6	0	4	3	4	4	0	1	0	1	0	1	5	1	2	1	2	1	0	0	1	1	3	4	1	3	4	1	4	0	1	3	2	4	2	1	3	2	1	1	1	3	1	1	1	2	4	0	1	2	0	0	3	3	2	3	2	2	2	3	2	4	2	3	0	0	3	3	0	2	3	8	1	2	0	4	5	0	7	6	1	3	4	6	1	4	2	3	3	1	6	4	4	2	4	3	1	0	2	3	2	9	1	4	4	1	2	2	1	3	6	1	2	4	3	3	2	8	6	1	1	2	5	6	5	4	1	1	2	1	4	3	2	3	2	6	1	2	4	4	6	4	2	3	4	2	2	0	0	1	0	4	0	1	2	4	0	0	5
ENSG00000227345:ENSE00003546293:ENSE00003718680:-1:49865321:49865381:49933177:49934163:10:PARG:18:8:0:0	4	2	0	0	8	4	2	2	2	2	2	2	6	2	4	0	2	0	2	0	4	4	4	0	2	4	0	4	0	4	2	2	0	2	8	0	4	10	6	0	4	4	4	4	2	2	0	2	6	4	2	2	8	0	2	4	2	2	2	2	2	0	4	0	2	4	2	0	2	0	2	4	0	4	0	2	0	0	2	8	2	0	0	2	2	2	2	2	0	6	0	4	2	0	6	4	4	8	0	2	0	4	2	0	6	2	8	2	6	0	4	0	0	0	8	2	4	0	2	4	0	4	4	0	4	4	0	0	8	4	2	0	0	2	0	6	2	4	2	0	8	4	0	0	6	0	0	2	2	0	6	2	2	0	2	8	0	2	0	0	4	4	2	8	6	2	4	6	6	0	0	6	6	2	0	0	2	4	0	2	2	0	0	6	0	4	2	4	8	0	4	4	0	6	4	6	8	0	4	2	0	2	4	4	8	2	0	2	0	4	0	2	2	2	0	6	4	4	0	6	4	0	12	8	0	0	2	2	2	0	0	2	0	2	4	6	0	0	0	0	2	12	0	2	4	2	0	0	4	0	2	2	0	4	4	4	8	2	0	4	6	0	0	4	0	2	4	4	2	4	4	2	8	0	2	0	2	4	4	2	0	0	4	0	2	0	10	2	8	2	2	0	2	0	0	4	0	2	4	0	4	0	0	2	0	0	2	0	0	2	6	0	2	2	4	2	2	0	6	4	0	10	8	8	6	0	0	4	2	2	2	6	4	0	2	2	2	2	2	2	2	2	2	2	4	4	2	2	0	6	0	2	0	6	0	0	2	4	0	0	0	2	0	0	2	2	0	0	2	10	4	2	6	0	2	0	2	0	2	2	0	6	2	4	2	2	0	2	2	4	0	8	6	0	8	2	4	2	8	0	4	0	0	6	4	2	4	8	0	4	2	0	6	0	2	0	10	2	0	0	2	2	8	0	0	4	0	0	2	0	2	2	4	0	4	0	3	6	4	2	2	8	0	2	2
ENSG00000227345:ENSE00003718680:ENSE00003748098:-1:49933177:49934163:49941786:49941970:10:PARG:8:2:0:0	1	0	3	0	3	2	1	0	2	1	1	1	2	6	2	3	1	2	0	3	0	0	2	0	2	1	0	3	0	1	0	5	1	3	0	1	4	3	1	0	0	1	3	0	1	2	3	0	1	2	0	1	2	1	1	3	1	0	0	0	1	3	1	0	0	3	2	0	1	0	2	1	5	0	2	0	3	0	0	4	0	1	0	2	4	1	2	0	0	0	1	0	2	1	0	3	0	1	2	2	3	1	1	0	0	1	1	1	3	3	3	0	0	3	5	4	1	3	1	1	1	3	0	5	0	6	0	3	2	2	2	2	4	0	4	2	1	0	2	4	1	1	1	2	1	0	2	0	0	1	4	2	0	0	1	1	4	3	3	0	3	4	1	2	1	2	3	1	3	1	0	1	1	1	1	1	3	3	2	0	2	2	1	1	3	1	1	1	1	1	3	2	4	2	2	1	1	1	2	0	0	2	1	0	3	1	3	1	1	0	1	2	0	2	2	2	0	1	0	3	2	2	1	2	1	0	1	3	0	2	1	4	1	2	1	1	2	0	3	2	2	6	2	5	0	1	1	3	1	0	3	2	2	0	2	3	3	0	2	2	5	2	2	2	2	1	4	3	2	2	1	9	2	6	0	1	1	3	4	0	2	3	2	3	4	0	2	1	1	0	5	1	2	0	1	4	1	3	1	1	3	1	3	2	0	2	0	1	2	0	2	3	4	0	0	2	1	0	1	4	2	4	2	2	3	1	0	3	1	0	0	3	3	2	1	4	0	4	4	1	0	1	2	0	4	2	2	3	3	4	0	0	3	2	3	0	4	0	1	2	2	2	2	0	2	2	1	1	2	3	0	4	4	4	2	2	1	1	3	1	1	3	0	1	3	3	1	5	3	2	3	3	3	0	2	2	2	0	2	0	1	3	3	2	2	4	1	4	1	0	6	3	2	3	3	5	1	2	4	1	0	3	0	3	0	5	3	3	1	3	0	5	1	1	1	1	3	1	1	4	0	4	1	1	0
ENSG00000227345:ENSE00003721498:ENSE00003745578:-1:49932100:49932283:49935076:49935142:10:PARG:9:7:0:0	2	3	1	3	3	0	3	0	0	4	2	0	1	2	5	1	0	0	0	4	0	0	2	1	2	0	0	3	0	1	1	1	1	0	2	1	1	1	0	1	0	4	2	3	2	0	1	1	3	0	0	1	2	0	0	0	1	0	2	1	2	1	1	0	2	1	1	0	1	0	1	1	3	1	3	2	0	2	2	3	2	2	1	0	0	0	2	0	2	0	2	0	2	1	0	4	1	2	1	3	2	0	0	1	0	2	0	3	1	3	0	2	1	0	4	2	1	1	0	0	1	2	3	3	0	2	1	3	3	3	3	1	0	0	0	1	1	1	1	1	0	0	0	1	0	0	1	1	0	2	3	1	0	2	4	2	1	1	2	0	2	1	1	1	0	1	3	0	1	0	1	3	0	0	2	2	0	3	1	2	1	0	3	2	0	1	1	2	2	0	1	0	3	1	1	0	0	2	1	3	0	0	1	1	3	0	3	2	3	1	2	0	2	0	0	2	1	2	2	3	2	0	1	0	2	1	2	0	1	0	0	3	1	1	3	5	4	3	1	0	1	6	1	0	3	0	0	0	3	0	3	2	5	1	5	2	1	1	1	3	1	0	2	0	2	1	2	2	0	2	1	1	4	2	1	0	1	1	2	1	2	1	0	4	1	0	1	1	3	1	0	1	2	1	4	0	3	1	2	2	3	2	0	0	0	0	0	2	0	1	0	0	0	3	1	1	2	2	1	1	1	0	4	1	0	1	0	2	0	0	2	0	1	1	0	4	1	1	1	4	1	1	1	3	1	0	0	0	1	3	0	0	1	1	0	3	3	0	1	1	2	3	0	0	1	2	2	1	2	2	0	2	5	1	1	2	2	1	1	4	0	0	0	2	3	1	2	2	1	4	0	0	4	1	0	3	3	0	5	1	2	3	2	1	3	1	0	0	0	0	4	1	0	2	2	1	2	1	1	1	1	1	2	0	0	0	0	1	0	1	2	5	1	1	1	1	1	3	2	4	1	3	2	0	0
ENSG00000227345:ENSE00003727263:ENSE00002510511:-1:49857306:49857453:49879673:49879830:10:PARG:20:15:0:0	0	2	0	2	0	2	0	0	0	2	2	2	0	0	2	2	2	0	0	2	2	2	0	4	0	0	0	6	2	0	0	0	4	0	4	0	2	2	2	0	2	4	2	2	0	4	0	0	2	0	0	0	6	0	0	8	4	3	2	0	2	2	6	0	0	0	0	2	0	0	0	4	0	0	2	2	0	2	0	2	0	4	2	0	0	0	2	4	2	3	6	0	2	0	0	0	2	0	4	0	4	2	0	2	0	2	2	2	4	0	0	2	6	0	4	2	0	0	2	2	4	0	0	0	0	0	0	0	2	2	2	2	4	2	2	0	2	0	0	0	2	2	0	4	4	0	0	0	0	2	4	2	4	0	2	4	2	0	0	2	4	0	0	8	0	2	12	4	2	2	2	4	8	0	0	0	2	6	0	0	0	0	2	2	0	0	0	2	2	0	0	0	2	0	4	0	2	0	8	0	4	6	0	4	0	0	2	2	6	2	0	4	4	0	0	2	2	4	0	6	0	0	2	0	0	0	4	0	2	0	0	0	0	4	4	4	0	4	0	2	4	4	0	2	4	2	0	4	0	0	0	0	0	0	2	6	4	0	0	2	0	0	0	2	0	2	0	6	0	6	0	2	6	2	0	0	0	0	2	0	0	8	0	2	0	2	0	2	0	0	4	0	0	4	0	4	0	0	2	0	0	4	6	0	2	0	2	0	0	0	0	4	2	6	2	0	4	0	2	0	0	2	6	4	0	2	0	2	2	0	0	0	2	2	0	0	0	0	0	2	0	2	2	2	6	0	0	0	0	0	4	2	6	0	2	4	0	0	2	0	2	4	2	0	0	6	0	0	2	0	0	0	0	0	0	2	0	0	8	0	2	6	4	0	4	2	2	2	2	2	2	2	0	0	2	4	4	2	8	2	0	0	8	4	2	0	2	0	0	0	2	10	4	0	0	4	0	0	0	4	0	2	2	0	2	2	0	6	2	0	0	2	0	2	2	0	2	0	2	0	0	2	0	4	0
ENSG00000227345:ENSE00003730144:ENSE00002510511:-1:49818992:49819494:49879673:49879830:10:PARG:30:15:0:0	0	0	0	2	0	4	2	0	2	0	4	0	0	0	6	0	0	2	0	2	2	2	2	0	4	0	0	2	4	1	2	6	2	0	0	2	2	6	0	0	4	2	0	4	2	2	0	0	0	4	2	4	10	0	0	2	2	0	2	6	2	0	0	0	4	2	2	2	2	2	0	0	0	2	0	2	4	4	6	0	0	2	0	0	0	8	0	2	0	0	2	0	0	1	0	0	2	2	0	0	2	2	0	4	0	6	2	4	0	4	0	4	0	2	4	2	2	0	0	0	0	2	2	0	2	0	2	0	2	4	2	0	0	2	0	2	2	0	0	0	6	2	0	2	2	2	0	0	2	4	0	2	0	4	4	4	2	0	0	2	4	0	2	0	0	4	4	4	2	0	0	0	2	0	2	4	4	2	0	2	2	4	2	8	0	12	0	0	2	0	0	2	4	2	4	0	0	4	0	2	0	0	8	0	0	2	0	4	4	2	0	4	0	2	0	0	2	5	0	6	2	0	5	4	0	2	2	3	0	4	0	0	2	0	4	2	4	0	2	0	2	2	2	0	2	2	4	4	4	0	0	2	0	4	0	0	0	2	4	2	0	0	4	2	10	4	2	2	0	0	4	2	8	2	0	0	0	0	2	0	0	4	0	2	2	4	0	2	8	0	4	4	2	2	0	1	0	0	0	0	8	2	2	4	2	0	0	2	2	2	2	2	0	2	6	4	2	0	0	0	0	0	2	0	2	0	0	0	4	0	0	0	0	0	0	0	2	0	4	2	2	4	2	2	0	0	2	0	0	0	2	2	2	2	0	2	2	0	4	2	0	2	0	0	2	4	0	2	0	0	0	0	4	6	4	6	0	0	0	0	2	4	0	0	0	4	0	4	0	2	2	0	2	0	1	4	0	0	4	2	2	2	6	4	6	4	0	0	0	0	6	2	0	0	0	2	0	0	0	4	4	2	0	2	0	0	0	2	0	0	2	8	2	4	0	0	0	0	0	0	0	0	6	2	3
ENSG00000227372:ENSE00001424429:ENSE00003757150:-1:3737781:3737875:3740137:3740387:1:TP73-AS1:17:14:0:0	2	4	0	2	6	4	2	0	0	4	2	2	6	4	4	2	0	0	0	8	0	0	4	0	0	2	0	0	2	2	2	2	0	2	2	0	2	4	2	2	2	0	4	4	0	4	0	2	4	2	2	2	2	2	2	2	0	4	0	0	2	0	6	2	6	4	0	0	0	0	2	0	2	2	0	2	4	2	2	0	2	2	0	2	2	2	2	0	4	0	2	2	0	2	4	4	4	2	4	2	2	2	0	4	4	0	0	0	0	0	0	2	2	4	4	0	4	6	2	0	0	4	6	5	0	0	0	4	4	4	6	0	0	2	2	6	0	0	0	4	0	2	4	0	0	2	2	2	2	2	4	0	0	0	4	0	4	4	4	0	2	2	0	6	2	4	6	2	0	0	0	6	4	4	2	0	2	8	0	2	6	0	0	4	0	4	2	4	2	0	2	2	6	2	2	2	0	2	2	0	2	2	10	2	0	2	0	0	2	0	6	2	0	2	0	4	0	2	2	2	2	0	2	0	0	0	2	0	4	6	2	0	0	0	0	2	2	2	0	2	4	4	2	2	2	2	2	8	0	2	0	0	0	4	0	6	2	0	2	2	2	2	2	4	4	0	0	0	2	0	4	2	8	0	0	0	2	0	0	4	6	4	0	4	8	2	2	2	2	2	4	4	0	2	0	4	2	0	0	2	0	2	4	2	0	0	4	0	0	0	6	0	6	2	4	2	0	0	2	4	0	2	4	2	2	2	0	2	10	0	0	0	2	0	2	2	2	2	2	4	0	0	0	0	0	2	2	8	4	0	2	2	0	4	0	0	0	6	2	0	2	2	0	0	0	4	2	0	4	0	2	0	2	8	2	4	2	0	2	0	6	8	0	6	8	2	4	0	0	2	4	0	2	0	4	4	4	2	0	0	2	0	0	8	0	2	2	0	0	4	4	0	0	0	2	0	2	0	10	4	0	2	0	0	0	4	4	4	0	4	2	8	4	0	0	0	2	0	2	2	4	0	2	0	2
ENSG00000227507:ENSE00001943328:ENSE00001907561:-1:31581559:31582406:31582496:31582522:6:LTB:6:1:0:0	0	0	16	3	3	13	14	9	3	2	3	3	8	1	3	3	2	1	4	1	5	2	1	3	11	0	0	2	0	0	3	0	5	8	5	1	12	5	3	2	3	4	2	1	5	0	4	2	2	0	11	3	6	1	3	1	7	1	0	0	9	4	1	2	8	2	4	2	2	1	5	1	5	1	5	5	6	2	3	6	3	0	2	1	6	9	0	6	0	10	2	1	2	1	1	2	1	1	4	2	0	2	3	2	3	2	5	4	5	0	0	0	0	3	0	1	1	2	1	0	1	7	1	2	1	1	3	3	0	6	5	0	0	2	3	0	4	1	0	2	3	1	1	2	0	3	1	3	2	3	0	0	2	0	3	2	0	0	2	3	3	0	3	1	0	0	6	0	3	0	3	0	2	0	0	1	3	1	3	1	0	0	2	1	0	0	0	0	2	4	4	1	5	1	4	2	5	2	2	6	0	2	1	0	1	4	3	2	1	1	2	1	2	1	2	8	10	2	5	1	6	1	2	2	1	1	0	1	2	5	3	1	0	2	4	3	2	3	1	1	1	3	1	1	3	1	0	2	2	0	1	0	0	1	3	2	2	1	0	1	0	1	1	0	1	0	1	2	0	3	6	1	14	0	1	4	3	2	1	1	2	1	5	4	1	1	2	3	0	2	0	2	1	1	1	0	1	0	3	2	1	0	0	1	1	3	0	1	1	2	6	1	1	3	2	6	0	0	0	1	1	0	1	0	2	7	0	3	2	0	1	4	1	2	3	0	0	3	0	1	1	6	2	2	0	0	2	3	1	1	1	10	6	4	6	3	2	2	3	4	2	2	3	0	2	2	5	2	2	3	5	2	2	1	3	2	3	0	0	4	3	13	1	0	4	3	2	5	18	3	1	2	4	5	0	1	3	4	7	1	3	2	5	5	5	1	4	5	1	2	2	2	0	2	1	1	2	4	1	4	10	3	3	3	5	2	1	2	4	1	3	3	3	4	0	0	4	3	3	0	0	2	0	2	2
ENSG00000227540:ENSE00001766924:ENSE00001801880:1:73253893:73254344:73252791:73253095:10:RP11-152N13.5:6:1:0:0	4	2	0	0	2	0	2	0	2	0	2	4	2	0	2	6	0	2	6	6	6	0	0	2	8	6	0	0	4	0	0	2	2	0	2	2	4	4	4	2	2	0	0	0	4	0	2	2	0	2	2	2	6	0	0	2	0	0	0	0	0	0	0	0	4	0	0	2	0	2	0	4	2	0	0	2	2	6	0	2	0	0	0	0	0	0	0	0	0	2	0	2	0	0	0	2	2	0	0	0	2	0	0	0	0	0	2	0	0	2	1	0	0	2	2	2	0	2	0	0	0	4	2	0	2	4	0	2	4	2	4	2	0	0	0	2	2	4	4	0	0	6	2	6	0	2	2	2	4	2	2	4	0	2	2	2	0	0	2	6	4	0	2	2	0	2	0	6	0	0	2	0	2	0	0	2	4	2	6	0	0	2	0	2	3	2	0	4	0	6	0	0	2	2	2	0	6	0	4	0	0	2	0	2	2	6	2	2	4	2	2	0	4	0	0	10	0	0	2	2	0	2	0	0	0	2	0	4	0	2	0	4	0	0	2	4	0	4	0	2	2	10	2	2	0	2	2	6	0	0	2	6	0	4	4	2	2	0	2	0	2	0	2	6	0	2	4	6	2	2	0	4	0	2	0	0	2	2	0	0	2	6	2	2	0	2	2	2	4	4	4	0	0	0	0	0	0	2	4	2	4	2	4	2	2	0	4	4	0	0	2	2	2	6	2	2	0	2	4	0	2	4	6	0	2	2	0	0	2	0	4	0	0	0	2	0	2	0	2	6	2	0	4	4	6	2	2	0	4	0	4	0	0	0	2	4	0	0	0	2	0	6	0	0	2	0	2	0	4	0	0	0	6	4	0	6	2	0	6	2	0	6	2	2	8	2	0	0	0	4	0	2	0	0	4	0	2	2	2	0	0	4	0	2	4	6	0	2	0	0	2	4	4	0	0	2	0	2	2	6	4	0	0	2	4	2	2	2	2	0	0	6	2	2	2	0	0	2	2	4	2	0	0	2	2
ENSG00000227615:ENSE00002513638:ENSE00002513638:-1:74745716:74746114:74745716:74746114:11:RP11-864N7.2:1:1:1:1	36	36	59	75	52	89	56	30	28	53	81	90	71	81	92	93	46	59	87	37	65	51	75	70	89	52	77	91	81	23	82	79	100	79	33	57	79	68	94	92	80	77	83	78	60	90	68	83	35	96	95	77	105	48	83	69	19	74	49	42	87	65	84	24	98	81	64	64	62	55	45	83	75	38	93	72	97	68	92	32	67	88	83	55	72	91	77	35	81	93	85	51	56	56	48	71	73	44	85	46	40	60	65	43	83	34	43	49	74	57	49	64	87	81	41	25	39	56	59	45	92	109	74	58	61	25	99	81	44	82	79	33	84	63	87	65	76	27	82	38	93	85	100	40	63	58	90	64	68	60	77	62	34	69	63	50	30	43	78	33	76	63	83	35	28	74	112	76	30	74	72	75	87	38	63	52	61	86	47	76	63	44	65	83	50	89	70	105	28	60	78	76	96	42	81	26	97	72	62	78	59	77	85	47	75	89	45	71	93	76	82	85	68	80	67	81	83	71	69	91	36	38	61	88	96	54	94	36	71	75	54	64	68	37	71	44	83	81	89	100	93	107	69	64	90	57	82	81	73	43	46	48	87	67	73	81	80	36	64	48	27	95	50	84	72	39	76	61	51	50	40	90	108	36	35	33	65	71	53	70	86	50	23	89	79	72	51	54	88	65	43	60	50	61	65	66	88	66	78	58	85	58	83	65	62	37	81	65	60	62	102	58	74	90	66	80	43	43	23	30	41	90	75	77	43	87	83	43	71	49	70	21	66	80	96	81	67	70	28	78	67	93	83	82	49	60	53	83	70	65	61	45	102	101	84	82	77	49	52	41	38	77	58	50	34	84	63	29	101	21	67	104	50	89	86	87	33	65	62	28	67	115	29	71	98	73	79	78	107	103	75	106	41	89	93	76	92	45	79	75	65	98	89	89	89	101	50	26	29	64	78	90	48	68	39	54	55	64	51	99	85	50	22	78	105	33	40	88	58	92	67	105	69	80	72	81	88	41	50	63	91	29	96	77	71
ENSG00000227632:ENSE00001722602:ENSE00001742708:1:130212578:130212628:130204169:130204402:2:AC018804.6:5:2:1:1	2	8	2	4	6	8	12	12	6	12	18	2	8	6	16	14	4	24	8	2	10	12	15	2	12	10	0	2	6	2	2	4	8	0	2	8	12	6	0	4	2	6	2	2	4	6	10	4	2	6	2	3	6	0	2	6	0	18	6	6	30	2	22	4	4	4	0	4	8	0	8	8	0	6	6	6	4	20	5	10	8	12	4	0	4	12	6	8	0	6	2	0	0	4	4	6	4	4	14	4	0	4	4	2	4	6	8	2	10	0	4	0	6	4	8	8	2	4	18	2	4	10	2	4	2	0	4	2	4	0	6	10	4	2	6	2	0	0	4	4	2	4	8	2	4	4	16	4	6	4	16	0	4	0	6	0	4	2	8	4	4	4	24	2	4	8	2	2	6	0	2	4	4	2	0	2	10	4	4	8	2	0	10	2	2	2	8	6	2	6	12	12	8	0	6	2	10	8	4	6	2	6	10	0	14	8	0	6	16	0	12	6	4	2	4	12	6	0	0	4	2	0	6	6	8	4	10	6	4	4	6	4	4	0	2	4	4	6	4	6	8	18	2	4	2	4	16	4	12	0	2	8	0	4	12	8	4	4	4	4	4	0	4	2	4	4	2	0	0	2	10	10	6	10	0	20	4	4	2	2	2	2	4	22	0	8	2	4	2	10	8	2	6	2	6	0	0	6	8	4	6	0	2	2	4	2	6	6	2	0	18	4	14	0	6	6	8	12	2	2	6	6	6	2	4	8	3	4	4	0	6	0	4	2	2	4	2	0	2	1	2	24	8	3	6	0	12	26	14	6	8	0	2	4	10	12	18	6	0	4	8	4	10	4	2	10	4	0	10	4	2	2	6	6	16	6	0	8	10	0	0	5	6	0	22	8	30	2	10	16	2	6	4	30	4	10	14	4	6	5	0	8	8	16	10	10	6	20	0	6	6	2	4	6	0	14	12	8	0	2	24	6	8	12	6	2	4	16	10	14	4	32	6	10	4	8	4	4	14	8	8	8	12	8	6
ENSG00000227632:ENSE00001791696:ENSE00001742708:1:130207244:130207324:130204169:130204402:2:AC018804.6:3:2:1:1	2	2	2	2	4	6	10	12	0	8	0	4	12	2	8	14	6	14	12	2	14	10	20	2	6	10	2	2	2	0	4	4	8	4	0	4	12	16	0	6	2	2	4	0	0	4	4	4	4	2	2	2	4	0	2	2	2	6	0	0	20	4	8	6	6	2	2	0	16	0	4	14	2	2	4	6	6	8	2	6	0	4	6	4	6	16	4	24	2	4	4	2	0	4	2	2	0	4	18	2	2	2	8	8	2	2	8	0	2	2	4	2	10	2	2	10	4	0	12	6	10	8	0	0	0	8	4	2	4	6	0	2	2	2	6	4	0	0	2	2	4	2	4	4	0	0	2	2	8	2	12	6	2	0	2	0	0	0	2	4	2	2	16	0	0	6	4	0	10	8	4	4	2	4	0	0	0	4	2	8	2	0	0	2	4	10	0	8	0	0	6	14	2	0	2	6	4	4	8	2	2	4	6	2	6	4	0	0	2	8	0	8	2	4	2	6	6	6	0	2	2	2	10	2	4	0	6	0	0	4	2	0	2	0	0	2	6	6	0	0	2	10	2	4	2	2	6	4	10	0	2	0	0	4	0	2	0	4	8	8	0	0	0	2	4	4	0	2	2	0	4	4	12	8	0	16	8	0	2	6	2	0	0	4	2	0	2	0	4	8	0	2	4	0	0	2	0	0	10	4	6	0	0	2	0	6	0	0	4	0	12	6	18	6	0	6	0	2	0	2	2	2	4	4	2	4	0	0	2	2	6	2	4	4	0	0	0	2	2	6	12	14	2	0	0	0	6	20	4	6	4	4	2	2	6	2	10	6	0	2	6	2	12	0	2	12	2	2	10	8	10	8	0	2	8	2	2	2	6	0	0	4	2	4	12	12	16	2	14	12	4	4	2	20	4	0	6	2	2	12	2	4	6	10	24	6	6	12	2	2	4	6	4	6	2	2	8	6	6	2	12	4	2	8	18	16	4	10	14	4	4	28	6	8	2	2	2	6	6	6	12	8	6	12	6
ENSG00000227653:ENSE00001617067:ENSE00001617067:-1:128518788:128519177:128518788:128519177:2:ISCA1P6:1:1:1:1	2	1	2	2	4	3	0	4	0	2	1	1	8	0	1	3	1	0	3	1	6	2	7	1	3	4	4	3	3	1	1	3	4	3	3	1	0	0	2	2	1	0	6	0	2	3	3	2	0	3	0	1	6	1	1	2	6	1	3	2	3	2	0	0	1	4	0	2	2	2	0	2	5	3	5	2	4	2	2	3	3	1	2	1	0	3	1	3	0	1	3	2	3	0	2	4	0	1	3	5	3	2	2	1	4	1	1	2	3	2	1	4	2	1	4	1	1	4	3	3	3	3	4	4	2	3	5	2	2	3	2	2	3	2	4	3	4	1	1	2	2	1	1	3	2	2	0	4	3	1	3	5	1	0	2	0	2	3	3	2	3	4	1	4	1	2	3	6	2	4	0	2	7	0	3	2	5	1	4	0	3	3	4	2	2	4	1	4	1	0	1	1	1	3	5	0	4	2	3	1	1	5	2	2	3	3	1	4	3	2	3	2	3	1	1	2	1	3	8	3	4	2	0	3	2	0	1	3	0	1	1	5	1	2	3	3	4	2	4	3	3	3	3	1	1	4	2	2	2	1	5	0	1	1	6	2	2	1	4	2	0	6	4	4	4	0	4	4	8	4	4	5	8	1	1	1	1	5	2	1	5	2	4	5	1	4	4	4	6	2	3	5	2	1	4	1	1	0	0	1	2	1	5	2	3	2	4	2	3	4	5	3	1	6	4	4	0	3	0	3	0	1	3	5	1	4	0	2	4	2	4	2	3	0	3	1	3	0	3	2	1	2	3	5	5	1	1	5	2	2	0	3	8	2	5	0	2	1	0	2	2	1	1	1	1	8	1	1	3	1	1	8	2	2	3	3	2	2	8	0	2	2	0	3	1	2	4	3	3	7	3	2	1	2	1	3	7	0	3	1	3	3	5	4	2	2	1	3	0	1	2	3	0	3	6	6	2	1	0	4	1	0	3	4	6	2	3	3	0	2	2	9	1	2	1	1	3	1	2	6	0	4	6	3	2
ENSG00000227671:ENSE00001691902:ENSE00001711300:-1:247189851:247191012:247199361:247199459:1:RP11-488L18.4:12:11:0:0	3	3	0	1	0	1	0	0	1	0	4	0	4	0	4	3	5	1	0	2	0	1	2	0	0	1	7	4	1	0	3	1	0	0	1	1	1	1	0	2	2	2	0	1	1	1	1	3	1	0	0	2	3	1	0	2	2	1	0	0	1	4	3	0	4	2	3	3	0	1	0	1	0	0	0	2	0	1	0	1	0	1	2	2	1	1	0	5	1	1	1	3	0	2	0	4	0	3	4	1	0	2	4	3	1	0	0	2	4	0	1	0	1	2	1	1	4	2	0	1	2	1	1	0	1	0	1	2	1	3	5	0	0	2	1	1	1	0	2	0	0	0	2	1	5	2	4	1	3	1	4	1	0	2	3	1	4	1	5	0	6	0	1	5	0	1	3	2	2	2	1	3	3	0	0	2	3	1	0	1	2	1	2	5	2	0	3	5	0	0	3	0	0	2	1	2	2	1	1	1	1	1	2	2	4	3	3	0	1	2	10	1	1	3	1	4	1	2	2	4	0	0	3	0	2	6	1	1	3	0	1	0	5	2	5	2	5	0	0	2	1	3	4	1	0	0	6	2	5	0	2	4	1	1	0	1	4	1	1	2	0	2	3	2	4	0	1	1	2	0	1	3	1	1	2	2	1	0	4	4	2	2	1	3	1	1	1	0	3	1	4	1	0	0	1	0	1	2	3	1	6	4	3	1	0	2	2	0	0	0	0	1	0	4	5	3	1	3	1	2	1	2	2	5	2	3	1	3	0	3	2	0	0	2	1	3	0	1	2	5	3	2	2	0	6	4	0	5	1	2	1	0	1	2	2	1	1	0	1	6	1	2	2	0	0	3	0	1	0	0	2	5	0	0	2	2	0	2	1	2	2	3	1	1	5	1	1	4	1	1	3	1	0	0	0	3	6	0	2	1	0	3	4	3	2	0	1	0	2	0	5	0	2	2	4	4	0	0	0	1	0	2	1	1	2	0	1	2	0	2	4	1	0	0	2	0	2	0	0	3	1	0	5	4	0
ENSG00000227671:ENSE00001691902:ENSE00003698559:-1:247189851:247191012:247201568:247202080:1:RP11-488L18.4:12:7:0:0	12	17	3	13	7	11	3	3	0	5	10	1	20	4	20	12	9	4	7	6	6	6	8	1	7	8	12	10	15	5	10	12	4	9	15	10	6	4	11	5	13	17	8	7	5	5	10	9	6	14	2	8	11	4	1	25	4	8	13	3	13	8	12	3	20	6	5	6	9	7	7	6	13	8	6	18	14	12	8	5	3	8	11	6	10	8	8	8	7	3	15	4	9	0	9	15	16	8	16	5	9	9	14	8	14	10	13	5	7	11	5	8	2	5	13	3	19	9	14	6	10	12	20	16	11	5	4	17	10	14	20	4	5	13	9	13	8	10	13	9	7	4	11	4	18	6	7	6	10	7	17	17	6	8	10	1	13	8	12	2	13	8	4	8	7	7	20	8	11	6	4	7	19	9	8	7	15	5	18	13	6	9	8	23	12	13	12	15	10	16	16	6	4	16	8	5	17	7	5	13	1	14	14	14	12	10	30	9	16	13	20	12	10	5	2	16	12	17	16	25	4	10	11	11	8	17	4	9	11	10	11	16	2	8	13	21	11	7	3	16	12	37	5	5	6	4	16	16	23	3	13	6	20	5	12	8	16	6	5	6	4	10	21	15	12	10	9	9	8	8	6	20	14	14	2	14	9	15	9	9	7	9	10	6	12	8	10	7	26	10	15	10	19	8	5	1	9	16	17	9	12	7	11	7	3	9	5	9	6	6	21	11	7	12	16	4	9	14	6	3	11	8	9	13	5	5	6	7	9	13	2	16	9	13	5	14	14	5	10	17	5	7	22	5	19	8	7	17	6	14	19	11	10	6	6	5	3	11	2	16	12	16	8	0	4	10	5	9	0	4	1	21	13	18	13	14	17	12	11	7	7	14	11	11	25	6	2	18	3	13	8	8	5	1	7	16	32	3	8	6	10	6	19	19	17	15	5	11	2	1	18	10	4	4	6	14	15	3	1	11	4	8	4	8	6	12	3	5	6	2	10	20	6	15	8	5	24	11	6	11	6	9	19	3	4
ENSG00000227671:ENSE00003697743:ENSE00003699080:-1:247201568:247202095:247210691:247210822:1:RP11-488L18.4:6:3:0:0	2	4	0	1	2	2	0	0	1	2	3	0	1	0	0	1	1	0	1	1	0	0	0	1	1	0	1	2	0	5	1	1	2	0	1	0	0	2	0	0	0	1	3	2	1	1	0	2	2	1	4	1	0	1	1	4	0	1	0	0	1	0	4	0	0	2	2	0	3	0	0	2	1	0	1	3	3	2	1	1	0	0	2	0	0	1	1	0	0	0	0	2	1	0	0	2	7	0	0	0	3	2	0	0	2	2	0	1	0	0	1	3	0	4	1	0	0	3	1	0	0	1	4	1	0	2	0	5	1	0	4	0	3	3	3	0	0	2	2	1	2	0	0	1	4	0	0	1	2	1	1	2	1	1	2	0	1	1	1	0	1	2	1	5	2	0	4	2	0	0	1	1	2	2	0	2	3	0	3	2	1	1	1	3	3	1	2	2	0	2	2	0	3	3	2	0	2	1	0	2	0	2	2	3	3	1	6	1	0	1	1	2	0	0	1	2	2	4	4	1	1	1	1	1	1	0	0	3	1	2	2	2	0	1	2	4	0	0	0	0	1	3	1	0	0	0	1	2	4	0	1	2	3	0	1	1	2	2	4	3	1	1	3	2	1	1	6	0	1	0	1	4	2	0	0	1	1	3	0	2	0	1	1	1	1	0	1	0	5	0	2	1	2	0	1	2	2	3	0	0	2	1	2	3	0	0	2	1	0	2	0	1	2	2	0	0	0	0	0	0	2	0	3	5	0	0	2	0	4	1	1	3	0	1	0	2	1	2	1	2	0	0	1	0	4	0	2	1	0	3	1	0	0	1	0	0	2	1	2	4	0	1	1	1	0	0	0	2	0	0	1	0	1	5	1	1	5	1	4	1	2	1	3	1	0	1	1	1	0	1	0	3	0	0	0	2	2	1	0	1	0	1	3	1	0	1	2	2	1	0	3	2	1	2	4	2	1	0	1	1	0	2	3	2	0	0	0	0	0	0	2	7	1	2	2	1	7	0	0	1	3	0	1	3	0
ENSG00000227671:ENSE00003702086:ENSE00003697743:-1:247200067:247200193:247201568:247202095:1:RP11-488L18.4:9:6:0:0	0	0	1	1	0	1	0	0	0	1	1	0	1	0	1	1	0	2	1	1	1	0	0	1	3	0	1	2	1	2	0	0	5	0	0	1	0	3	1	1	2	1	2	2	0	0	2	0	0	0	0	1	3	1	0	0	0	0	0	0	1	0	1	0	1	0	0	2	0	1	2	2	0	0	2	2	2	0	1	2	0	1	1	0	0	0	3	0	0	0	0	1	1	1	0	2	1	0	1	1	1	5	3	1	1	0	1	0	0	2	1	3	0	0	0	0	2	0	0	0	0	2	0	0	0	0	0	6	0	1	2	1	0	0	2	0	3	0	1	0	2	0	0	0	5	0	0	0	2	1	1	2	0	0	2	0	2	1	4	0	2	2	0	0	0	0	4	1	0	1	1	0	3	0	2	0	1	1	0	4	1	0	0	1	1	2	2	0	1	1	2	2	1	3	0	0	0	0	2	3	1	1	1	0	3	0	4	0	1	2	4	2	2	3	0	4	3	2	0	4	1	2	2	1	0	1	1	2	1	3	3	0	2	0	1	3	0	0	1	1	1	1	0	2	1	2	1	1	6	0	0	0	1	2	0	2	0	1	4	0	1	3	1	2	1	0	5	0	3	0	0	2	3	0	0	0	1	4	0	3	1	0	0	2	0	0	2	0	3	1	3	1	0	1	0	0	2	1	5	0	0	2	3	2	0	0	0	0	0	1	7	0	2	0	0	2	2	0	2	0	0	0	1	2	0	0	1	0	0	0	0	0	3	2	0	6	2	2	0	3	1	5	0	1	1	2	1	2	0	2	0	1	0	1	0	0	1	3	0	2	1	0	4	0	0	4	0	0	0	0	0	2	0	0	2	1	2	6	2	0	0	1	0	2	9	2	1	4	1	1	1	2	0	0	3	0	9	0	2	2	0	0	3	5	1	0	2	0	1	0	5	2	3	0	0	0	0	2	1	1	0	0	0	2	0	0	0	2	1	0	2	7	0	3	0	0	3	0	0	3	1	2	4	0	0
ENSG00000227694:ENSE00002505885:ENSE00002505885:1:61069871:61070341:61069871:61070341:17:RPL23AP74:1:1:1:1	7	4	20	10	17	7	4	5	6	5	3	3	3	3	10	10	7	3	10	4	9	5	7	2	27	2	5	10	6	4	5	9	8	10	9	17	7	8	12	7	10	11	4	6	8	12	9	8	4	8	11	6	19	1	8	6	12	9	1	3	26	9	12	2	9	7	6	6	5	4	14	12	5	21	4	16	9	8	10	7	4	9	10	5	12	8	6	11	9	9	9	3	4	9	5	10	2	5	7	7	1	12	3	11	5	7	9	7	9	7	6	8	6	7	8	4	3	14	7	4	8	8	5	6	5	10	5	8	2	6	9	5	10	7	9	3	6	6	7	5	4	10	4	8	3	7	7	7	7	3	5	14	5	4	8	6	8	2	10	18	3	4	13	5	4	4	5	11	5	4	9	7	10	6	6	7	1	9	7	4	8	6	9	6	10	13	7	7	4	13	4	2	4	9	9	5	11	6	6	9	9	13	3	2	4	4	3	4	4	5	5	5	4	4	5	11	9	6	5	7	11	13	7	3	4	6	3	5	5	7	3	3	13	4	9	10	5	3	9	12	6	12	3	4	8	4	3	11	9	4	8	2	2	11	5	8	5	4	6	7	5	1	8	7	10	20	9	4	1	0	10	10	14	2	2	11	11	7	2	14	11	11	9	7	4	7	7	9	6	4	2	8	10	3	6	5	7	8	7	6	6	3	4	7	5	7	11	8	6	6	11	15	5	9	9	4	2	4	5	3	4	8	11	6	16	6	1	19	5	8	12	9	5	12	6	2	3	8	3	6	5	8	9	7	4	9	21	12	7	7	6	5	7	7	11	9	3	6	3	12	15	4	3	9	1	4	11	2	6	1	4	16	8	13	4	16	3	4	5	3	4	11	4	14	7	8	11	10	7	9	9	6	9	7	3	7	8	3	7	4	7	7	12	9	7	5	4	2	2	2	6	11	6	4	2	4	16	14	3	6	9	9	2	7	2	13	4	9	1	2	7	16	9	6	7	4	8	4	7	10	6	9	3	7	3
ENSG00000227765:ENSE00002026914:ENSE00002026914:-1:184299129:184299640:184299129:184299640:4:RP11-162O12.2:1:1:1:1	2	1	3	2	1	4	0	2	1	2	2	2	2	5	9	2	0	1	1	1	4	1	4	1	14	0	6	4	3	0	1	1	3	7	2	0	3	1	1	1	10	3	2	1	1	1	3	2	1	4	3	1	5	2	1	0	3	4	1	1	1	1	2	0	8	2	0	2	1	2	2	1	3	1	1	3	2	5	2	0	0	4	1	1	5	2	3	2	0	6	5	0	3	0	2	2	1	2	4	3	3	1	3	1	2	0	2	2	0	2	2	0	0	5	0	2	3	4	1	2	3	4	1	1	2	3	2	0	4	2	4	1	1	0	6	4	2	0	1	2	1	0	3	3	3	2	2	2	2	2	1	7	1	2	1	0	2	4	4	3	0	7	8	3	0	2	10	4	0	1	3	5	5	0	1	3	3	1	0	1	0	1	1	1	1	6	0	1	0	1	1	0	1	2	0	1	2	1	1	5	0	3	2	1	0	2	1	1	4	3	1	3	1	0	1	4	0	4	2	3	0	3	0	4	1	2	1	3	2	2	2	4	3	1	1	0	1	6	2	1	4	7	2	0	3	1	2	2	5	1	2	1	2	1	0	2	3	0	3	3	0	6	7	1	2	0	7	3	4	5	1	2	2	0	2	2	2	1	1	1	2	2	3	1	0	6	1	2	2	2	2	4	4	1	3	1	1	2	0	2	0	2	2	4	1	3	0	0	3	0	8	4	4	4	1	2	2	3	1	0	0	1	1	3	2	4	1	2	1	4	3	5	0	5	2	0	5	1	2	1	2	3	2	5	2	1	0	3	2	2	6	1	3	2	5	1	3	6	1	1	0	3	2	0	0	1	2	1	1	0	0	3	1	1	2	2	3	2	6	1	3	1	0	1	3	0	2	0	1	2	1	0	1	1	1	1	2	0	1	1	2	2	0	3	2	3	0	1	0	0	0	1	3	2	1	0	1	1	0	1	1	1	1	0	3	0	2	5	0	1	2	5	1	7	1	0	6	1	2	3	1	0	4	2	2
ENSG00000227986:ENSE00001760026:ENSE00001741346:1:64355676:64356199:64355078:64355381:7:TRIM60P18:2:1:1:1	1	0	2	2	1	5	1	0	2	0	0	2	0	1	0	3	2	2	0	0	0	3	1	1	0	0	2	1	0	0	2	0	1	2	2	2	3	3	0	0	1	2	1	4	3	1	2	0	3	1	1	2	2	1	1	0	0	1	1	0	2	2	3	0	0	1	0	1	2	3	1	0	0	1	2	0	3	1	6	0	2	0	0	1	0	2	2	0	0	1	0	2	0	2	4	2	2	1	4	2	3	1	1	0	1	0	1	0	4	0	1	2	0	0	1	4	2	0	1	3	2	3	0	0	0	4	2	1	1	1	2	4	4	2	4	0	0	2	3	2	3	2	1	0	0	0	2	1	0	0	0	1	0	1	0	2	0	0	0	0	4	1	0	0	0	1	1	0	2	1	0	0	7	2	0	0	0	0	2	1	3	2	1	2	1	7	0	3	0	5	2	0	3	1	5	0	2	3	3	2	1	4	0	1	1	0	3	5	3	1	2	2	7	1	1	3	2	0	0	4	3	0	2	0	1	3	0	0	0	1	0	4	0	5	4	1	3	4	2	2	2	5	0	2	1	4	3	2	0	0	2	0	7	3	2	5	2	2	4	2	0	1	2	1	2	0	1	0	0	0	3	0	1	0	1	0	0	0	2	0	2	0	0	4	1	3	1	1	1	2	0	0	4	0	0	3	0	0	2	2	0	0	3	1	0	1	0	1	1	2	1	1	4	1	1	2	0	0	1	0	0	1	2	1	2	2	0	1	4	2	0	2	0	1	1	2	0	2	2	5	3	0	0	0	0	2	0	7	2	2	3	0	3	0	2	1	0	0	2	2	0	0	1	0	0	1	4	0	1	0	6	3	0	2	1	1	0	1	4	5	0	0	3	3	3	6	3	2	4	4	0	3	2	1	0	1	2	0	0	0	0	4	1	3	5	1	0	0	0	1	1	3	1	0	0	5	0	2	0	0	2	0	0	4	1	2	1	1	0	2	6	6	0	0	0	0	0	0	3	3	1	0	3	2	0
ENSG00000228037:ENSE00001694676:ENSE00001795368:1:2583370:2583495:2581560:2581650:1:RP3-395M20.9:2:1:1:1	2	0	0	2	1	5	0	1	0	0	1	1	0	0	2	0	0	1	4	0	0	2	4	3	4	4	0	3	2	1	2	5	0	1	0	7	4	0	5	3	1	4	0	1	0	3	4	3	0	3	3	1	1	0	0	1	0	1	1	0	0	2	1	0	3	1	2	1	1	3	1	7	0	1	1	1	2	1	5	2	1	0	0	0	1	0	2	0	1	2	3	1	0	0	0	1	3	1	1	0	1	2	1	1	2	0	0	1	3	0	1	4	2	0	2	0	1	2	0	0	0	4	3	0	0	0	2	2	2	1	1	0	2	1	3	2	2	1	1	1	2	2	3	0	5	2	1	0	1	1	1	2	0	0	2	2	0	4	2	0	4	1	3	1	0	0	2	4	0	1	1	1	3	0	1	0	0	0	2	1	0	0	2	1	1	1	1	3	0	0	0	0	4	0	2	0	5	1	1	3	3	3	1	2	3	1	1	2	1	0	1	1	2	0	1	2	2	2	0	5	0	1	0	2	3	1	1	1	1	4	3	0	0	0	3	1	3	1	1	2	3	2	0	0	1	1	3	1	0	1	2	2	5	1	0	1	1	1	2	2	0	1	1	3	4	0	4	0	1	1	0	5	1	0	0	1	2	2	2	0	3	1	2	1	3	0	0	1	1	1	2	1	1	0	0	3	2	4	2	3	4	3	0	0	0	1	1	2	3	0	2	0	1	3	1	0	0	0	0	0	0	3	3	0	0	0	1	0	2	0	0	0	1	1	2	1	1	1	0	1	1	4	1	0	0	1	0	7	0	0	1	0	2	1	3	3	0	0	0	0	0	0	0	2	0	2	1	0	2	1	0	4	0	0	1	3	0	0	3	0	3	2	0	0	3	0	1	2	3	2	4	0	0	0	1	0	0	1	0	1	0	2	4	5	2	2	2	0	0	0	1	1	0	2	1	3	0	1	0	6	4	0	0	3	0	0	1	0	1	0	3	5	0	1	0	3	7	1	0	2	1	0	2	3	2
ENSG00000228144:ENSE00003558380:ENSE00003521082:-1:66128896:66129113:66153340:66153448:12:RP11-745O10.4:7:2:1:1	1	0	0	1	4	3	2	4	0	5	1	2	3	2	2	1	0	0	0	1	0	1	2	0	0	0	0	0	1	0	1	2	1	1	4	0	1	0	0	0	2	0	0	1	1	0	2	0	4	2	4	2	2	0	0	2	0	2	2	0	2	2	0	1	1	1	0	1	1	2	1	0	0	0	1	1	1	1	0	1	0	4	2	0	0	1	0	2	0	3	3	1	0	0	0	3	1	1	0	2	5	0	2	2	1	2	1	3	1	1	3	3	1	2	1	3	3	3	1	2	1	1	2	3	2	1	1	0	4	0	0	1	2	2	1	2	4	2	3	1	1	1	2	4	1	0	1	1	0	1	1	2	4	0	2	1	1	3	2	2	4	2	1	0	1	5	0	2	3	1	0	0	2	1	2	1	0	1	0	1	0	0	4	2	0	4	0	3	1	2	2	0	1	0	3	0	5	0	2	2	0	2	0	1	3	1	1	2	5	4	2	3	1	3	0	3	5	0	2	6	0	1	1	0	0	1	0	2	1	1	0	0	1	0	0	4	0	1	4	3	1	4	1	0	1	2	3	1	2	0	1	1	4	2	3	1	1	3	2	1	0	0	3	2	3	4	3	1	0	3	1	0	2	2	1	1	1	0	1	1	2	1	4	4	1	2	1	2	2	1	1	1	7	2	1	0	1	0	1	2	0	1	1	0	0	0	1	1	2	1	1	1	3	1	2	1	1	0	0	1	4	1	1	0	2	3	2	0	4	4	2	2	3	2	1	0	1	0	1	1	0	1	2	2	2	0	0	2	5	3	0	0	2	1	2	1	0	1	0	2	0	1	2	0	1	1	0	2	1	2	1	1	2	3	0	2	3	1	1	1	3	2	2	4	0	0	0	3	5	2	1	1	0	0	2	1	1	0	2	0	0	0	1	1	4	3	0	1	0	2	1	2	2	2	2	3	2	1	0	4	1	1	1	1	1	2	1	2	0	4	0	8	0	2	1	0	2	1	0	4	1	2	3	2	0
ENSG00000228144:ENSE00003558380:ENSE00003574670:-1:66128896:66129113:66169855:66169985:12:RP11-745O10.4:7:1:1:1	3	1	1	8	7	3	4	0	2	5	5	4	4	4	4	4	3	2	0	0	0	1	3	1	7	1	4	2	1	5	3	3	4	8	2	2	5	1	3	4	4	7	2	2	3	1	4	6	2	3	3	4	6	1	1	3	2	3	7	2	0	3	6	2	3	4	1	1	2	8	3	0	5	5	3	0	1	6	4	6	1	2	2	1	2	2	2	2	6	4	2	5	0	0	0	6	2	3	5	9	3	4	0	3	0	2	8	4	6	6	7	0	2	4	4	5	4	4	3	11	2	2	2	3	3	3	5	8	7	1	3	7	4	0	6	9	5	3	2	6	4	6	5	1	0	3	1	3	8	2	2	10	7	2	3	7	5	7	6	2	3	5	10	1	1	5	7	6	2	3	5	3	6	1	2	3	3	4	3	3	2	1	4	1	4	4	1	7	3	4	0	2	3	0	2	1	4	1	2	5	0	3	2	4	4	4	3	3	2	1	3	1	2	5	2	4	3	2	6	7	6	8	5	3	4	0	1	5	1	3	2	5	2	3	3	5	4	3	3	11	7	5	4	4	4	2	0	4	7	1	3	6	5	2	6	4	8	0	3	4	2	1	4	8	3	2	2	5	1	10	6	1	6	3	0	5	1	0	9	1	4	6	3	3	3	3	4	4	6	1	6	4	6	2	2	3	3	2	0	1	6	1	4	4	0	4	3	4	5	2	2	4	6	6	8	0	3	1	6	2	1	2	1	5	8	6	1	3	4	3	4	3	0	1	3	5	2	0	0	3	4	2	1	2	2	4	3	6	6	7	6	4	5	6	5	2	3	2	2	5	4	5	4	1	3	3	3	0	4	7	1	7	7	1	2	3	7	3	6	2	2	3	3	3	3	5	5	7	4	8	6	0	2	1	6	3	2	0	1	4	3	1	4	7	6	4	1	1	1	1	6	5	3	0	3	0	7	2	2	1	4	1	1	6	1	2	3	3	3	4	3	6	4	6	5	4	5	0	1	5	2	3	3	3	5
ENSG00000228144:ENSE00003558380:ENSE00003591832:-1:66128896:66129113:66145841:66145958:12:RP11-745O10.4:7:5:1:1	2	3	1	1	8	6	6	5	8	3	1	4	2	4	3	1	2	1	1	4	4	2	4	0	10	3	1	3	3	2	3	0	3	5	2	4	2	1	4	4	3	5	4	3	4	4	2	2	3	4	4	1	6	0	3	5	1	2	8	1	3	4	2	1	3	1	2	0	4	5	6	2	6	5	2	1	1	5	1	2	3	3	3	2	0	0	2	3	1	3	2	1	3	2	2	3	5	3	2	5	7	3	2	2	1	2	3	3	0	2	4	2	2	3	1	6	0	3	3	4	3	3	3	6	0	3	5	1	6	8	5	1	3	0	5	5	5	1	4	2	1	3	1	0	0	0	1	2	3	3	0	2	3	0	8	1	4	5	4	2	3	2	3	4	3	6	2	9	2	5	2	1	3	1	3	2	7	7	1	0	4	2	8	2	1	3	2	7	2	2	4	0	9	0	4	3	1	1	2	3	1	3	0	1	6	6	7	3	5	5	2	1	2	2	4	2	5	5	6	4	3	3	4	0	2	0	1	3	4	3	0	3	0	0	0	6	2	7	2	6	2	5	2	3	6	1	4	5	2	0	5	4	1	4	4	7	1	3	3	3	2	5	5	4	3	3	5	2	2	2	1	2	7	2	2	0	3	2	2	1	7	2	5	4	5	8	9	7	4	0	4	1	5	4	1	2	1	1	2	2	4	0	0	1	0	4	2	2	3	3	2	5	13	4	7	1	2	1	1	3	1	1	5	2	3	3	0	1	5	4	7	2	2	3	0	2	4	2	2	5	3	3	4	2	5	3	1	4	11	1	0	0	3	7	5	3	3	3	2	4	1	5	0	1	0	2	1	0	0	1	2	6	1	3	2	3	4	1	2	3	4	5	3	4	6	3	3	3	1	7	3	3	2	1	5	5	3	1	1	2	0	6	3	5	2	4	1	1	0	0	6	3	4	2	3	3	2	9	2	5	2	0	4	4	5	1	2	6	1	1	0	9	2	7	1	1	3	2	2	3	2	1	2	2	2
ENSG00000228144:ENSE00003558380:ENSE00003638167:-1:66128896:66129113:66147908:66147941:12:RP11-745O10.4:7:4:1:1	3	0	2	3	13	8	8	2	4	5	4	4	7	4	1	0	6	3	3	4	8	5	6	2	14	2	4	4	5	3	3	3	3	11	5	1	4	6	10	4	5	6	2	3	2	2	6	5	3	3	2	2	10	1	3	3	3	3	9	4	0	2	1	2	1	4	0	4	5	7	3	4	7	3	6	2	4	7	2	4	3	1	5	1	5	7	1	4	3	8	2	5	4	5	2	10	7	2	5	10	10	5	1	1	3	7	5	5	3	4	6	3	5	4	2	4	7	6	4	3	2	4	5	5	0	6	4	12	5	9	1	6	3	0	3	2	0	4	6	6	3	6	5	1	2	1	1	4	7	9	6	12	5	5	9	6	8	8	4	4	7	6	11	7	4	6	7	4	5	3	0	5	7	1	2	4	3	2	3	1	2	1	2	3	4	6	1	7	7	5	6	3	1	1	7	5	4	1	5	6	1	8	3	6	5	6	9	8	2	5	3	6	3	1	6	12	3	5	6	3	7	7	4	2	5	2	4	5	9	9	0	6	1	6	1	9	5	4	3	11	7	5	2	3	3	1	4	7	7	2	2	2	5	2	8	3	8	1	1	3	4	2	6	3	2	4	1	3	2	5	3	4	9	5	4	4	0	3	6	3	6	2	2	4	5	7	5	4	5	2	9	6	9	0	3	9	2	2	0	4	6	1	7	5	1	3	3	5	8	2	6	9	9	9	3	4	2	3	3	6	5	2	2	8	5	2	3	1	5	8	14	3	1	2	3	4	5	1	10	3	5	6	6	1	5	3	4	4	10	4	3	3	5	5	9	5	2	2	1	4	2	7	4	0	2	7	5	1	1	1	5	4	5	4	6	3	6	1	6	4	8	4	9	1	3	2	5	8	4	9	1	3	6	4	3	3	8	3	7	2	2	6	3	5	8	6	1	3	0	1	9	3	7	1	4	4	3	3	2	7	3	3	1	0	3	4	2	1	3	2	5	8	3	5	6	2	8	4	3	12	2	4	7	2	2
ENSG00000228253:ENSE00001435286:ENSE00001435286:1:8366:8572:8366:8572:MT:MT-ATP8:1:1:1:1	28	15	32	33	31	21	45	41	24	13	11	9	19	32	23	21	41	25	12	19	20	37	26	20	39	15	32	30	23	46	28	23	26	46	37	24	28	11	26	19	33	33	29	16	10	16	36	18	30	20	11	21	32	15	21	29	26	19	18	29	20	6	18	18	41	30	11	24	22	20	31	25	20	29	32	21	13	16	32	26	15	38	26	21	10	29	33	25	11	25	22	14	24	32	16	33	23	21	24	18	24	28	11	25	23	27	32	19	29	15	25	15	17	26	35	32	27	20	28	27	27	36	30	23	27	24	27	11	22	27	29	41	33	27	34	31	27	30	27	50	35	25	17	26	33	15	10	14	17	23	11	43	40	35	37	34	25	29	17	30	33	34	24	39	34	33	27	36	44	19	12	15	47	15	34	11	21	27	12	27	27	12	22	14	28	15	26	28	21	10	11	8	25	30	13	32	31	9	23	36	21	16	14	14	27	33	28	34	32	27	22	23	18	13	20	32	27	23	24	24	33	26	29	25	16	4	14	19	25	23	20	25	27	31	22	37	29	24	20	46	22	30	33	30	28	17	15	14	18	12	18	22	40	16	33	19	22	30	20	51	38	7	16	25	31	34	31	26	22	25	32	16	29	10	10	35	25	21	17	24	25	27	29	32	28	25	33	19	34	14	29	17	15	25	24	23	12	24	8	20	12	28	28	25	23	43	31	25	24	7	23	20	20	42	39	9	14	26	36	37	42	8	36	27	42	25	6	29	33	36	39	18	23	8	19	34	29	7	37	30	28	36	17	35	10	10	30	33	26	32	30	27	37	25	31	21	19	6	19	15	8	31	14	18	17	23	10	8	26	37	16	24	39	17	41	8	43	25	27	27	18	30	24	6	31	36	10	35	15	27	23	10	33	18	13	23	19	26	21	19	26	23	21	23	28	28	20	30	2	7	43	8	26	22	12	15	13	26	23	31	23	25	40	8	31	22	15	32	25	17	16	52	12	21	26	10	44	21	19	22	32	20	35	18	18
ENSG00000228265:ENSE00001666150:ENSE00001706539:-1:33983052:33983596:33992488:33992905:20:RALY-AS1:6:5:0:0	0	2	10	2	6	4	16	10	4	12	8	6	16	2	6	6	6	0	4	4	10	6	4	6	18	4	2	4	0	4	8	8	16	4	10	2	0	4	4	6	10	2	10	4	4	2	12	6	6	2	0	6	4	0	2	6	2	4	12	0	4	4	4	0	8	8	4	6	0	6	6	4	4	6	6	4	4	8	2	2	6	4	2	2	4	0	6	4	0	6	2	4	2	0	2	6	12	2	8	2	4	4	4	0	2	10	4	6	8	0	4	4	2	6	6	6	6	8	2	8	8	6	0	8	0	4	0	6	8	6	4	2	6	0	4	4	2	2	6	2	8	4	2	2	4	2	10	6	4	10	4	4	6	8	6	2	4	2	4	10	4	2	20	2	2	8	14	2	6	0	2	2	14	2	2	2	8	12	2	8	0	2	10	8	6	8	5	10	2	4	4	4	12	4	4	6	8	2	2	6	4	6	4	2	8	8	4	4	8	2	6	14	12	4	4	12	6	8	10	8	12	0	6	6	4	0	4	6	4	6	0	2	4	6	2	8	8	10	6	4	0	10	10	2	2	4	6	14	4	2	4	4	4	4	8	4	4	6	4	6	2	4	8	4	6	4	8	2	4	0	10	2	16	4	0	10	8	2	6	6	6	8	2	4	0	6	4	10	10	10	4	8	8	4	0	0	10	4	7	4	2	2	2	4	0	8	2	2	12	8	6	8	10	8	4	6	0	8	2	2	10	2	8	6	6	6	12	2	8	4	8	4	8	8	8	12	2	2	0	6	0	14	8	2	0	2	2	8	8	2	8	8	12	0	8	10	8	0	0	0	4	12	6	2	4	6	6	8	10	2	2	4	6	2	0	0	2	4	8	4	2	18	4	0	16	8	4	12	6	6	10	0	0	10	4	10	14	4	8	4	8	12	6	12	14	6	4	2	2	0	2	4	8	4	2	8	2	4	2	10	2	6	0	0	4	6	6	0	4	6	8	10	0	0	0	2	6	6	4	2	4	8	6	6	8
ENSG00000228300:ENSE00002935212:ENSE00003541615:1:1277870:1277917:1277183:1277299:19:C19orf24:7:6:0:0	0	0	0	2	2	2	0	0	0	0	0	8	0	2	2	0	0	2	2	2	6	0	4	2	4	6	0	0	2	0	2	2	4	2	0	4	2	0	2	0	2	0	4	2	0	0	2	4	0	0	0	2	2	0	2	0	0	0	2	4	0	2	0	0	0	4	2	0	2	2	0	0	2	2	2	2	2	2	6	0	0	0	2	0	2	0	0	0	2	4	2	8	2	2	0	0	4	2	4	2	0	0	0	4	0	2	0	0	6	0	4	2	0	2	0	0	0	0	2	0	4	4	6	0	4	0	12	0	2	0	0	0	2	0	2	2	2	0	4	0	6	8	6	4	6	0	6	0	4	2	2	0	2	0	2	0	2	2	0	0	6	3	6	0	0	2	6	0	0	2	0	0	6	0	2	0	2	4	0	0	4	0	2	2	0	4	0	0	0	0	0	0	8	0	2	0	2	2	2	0	0	0	2	0	2	6	0	4	0	2	0	12	2	0	2	0	2	4	0	6	0	2	0	2	6	0	4	0	2	2	0	0	0	0	0	0	4	2	4	2	12	4	0	4	2	0	6	4	2	2	0	0	0	2	2	4	2	2	0	0	0	4	4	2	2	0	2	2	0	0	0	2	2	2	0	0	2	4	4	0	0	2	0	4	4	8	0	6	6	0	4	4	4	0	0	4	4	0	0	2	2	0	0	2	4	0	0	6	4	0	8	0	0	4	0	4	0	0	0	0	0	2	2	2	0	0	2	6	2	0	6	0	0	0	4	2	8	0	0	0	0	0	4	0	0	2	0	0	4	2	8	0	4	0	4	4	2	0	0	2	0	8	2	4	0	2	4	0	2	0	0	8	0	4	2	0	0	4	2	0	6	4	0	2	6	2	0	2	0	2	4	2	0	4	2	2	0	0	4	4	0	10	2	6	0	12	2	0	0	4	12	2	4	0	0	0	0	0	4	2	4	6	0	2	2	0	0	4	2	2	0	12	0	2	0	2	2	0	0	2	0	0	0	6	0
ENSG00000228305:ENSE00001723832:ENSE00001723832:-1:63622178:63622831:63622178:63622831:2:AC016734.2:1:1:1:1	2	2	5	8	2	17	2	1	4	2	17	17	12	17	6	12	4	16	20	1	8	5	13	8	24	9	4	19	16	0	18	18	15	18	1	13	18	8	25	21	13	12	0	11	17	18	6	8	1	15	24	16	31	5	21	2	0	31	4	6	9	7	22	2	8	21	20	9	7	0	8	17	1	1	13	13	11	9	24	2	13	10	9	10	12	24	9	1	22	22	17	5	13	12	5	11	16	7	7	1	1	13	8	6	17	2	2	6	12	3	9	17	22	17	1	2	3	3	3	0	26	28	0	1	9	1	29	17	1	6	17	4	23	8	23	3	2	0	19	4	21	20	23	4	5	5	16	11	15	4	12	13	1	14	18	5	0	2	20	2	24	3	35	2	1	20	11	20	3	21	17	12	14	9	7	8	7	18	4	8	14	8	4	18	8	25	14	24	1	15	27	17	17	5	34	0	21	16	8	7	13	17	19	0	8	26	3	6	9	3	9	21	16	10	15	11	13	13	5	5	6	3	11	4	21	4	25	4	3	13	4	3	8	2	15	1	15	28	23	20	21	22	10	8	19	16	19	23	12	3	1	0	10	7	8	20	19	4	10	1	1	23	4	16	7	3	20	8	8	3	0	21	15	1	0	6	12	13	3	9	21	8	1	16	31	9	4	6	18	9	0	7	6	10	18	22	14	14	9	8	13	8	8	5	12	3	21	10	2	17	13	5	19	19	6	27	3	2	0	4	3	24	23	16	4	15	17	9	13	4	15	0	15	21	26	10	11	11	0	15	7	10	22	10	1	21	8	20	10	6	6	5	24	16	18	24	17	13	7	5	10	10	17	8	7	7	3	1	36	2	10	13	0	17	12	16	0	7	15	4	23	19	0	5	15	10	17	6	20	14	21	29	5	24	27	5	7	8	14	7	8	24	14	17	24	18	1	1	5	14	5	16	7	12	3	1	2	12	1	18	19	5	1	13	16	1	1	28	5	17	11	26	15	21	9	19	24	0	7	6	19	0	13	15	8
ENSG00000228343:ENSE00001736241:ENSE00001708859:-1:48579774:48580040:48580975:48581157:X:RP11-1148L6.5:2:1:1:1	3	3	3	3	1	2	7	4	3	4	0	0	3	3	4	3	2	1	0	1	0	8	1	2	8	2	1	2	4	3	2	2	5	7	3	2	5	5	2	2	4	2	2	1	1	2	1	1	2	4	5	4	1	0	3	1	3	2	1	5	8	3	3	2	7	2	1	3	3	0	2	2	2	0	0	3	2	3	2	7	3	1	6	0	0	6	4	1	2	3	2	2	1	1	5	0	0	4	2	2	1	0	1	1	5	2	4	3	2	2	2	2	2	0	2	0	3	1	5	2	5	7	1	2	0	4	7	1	2	5	4	1	4	1	3	1	3	4	5	3	1	3	3	4	1	1	5	1	1	0	1	3	1	2	1	4	2	2	6	3	3	2	3	3	2	7	3	3	6	1	3	6	7	0	1	5	3	3	3	2	3	0	3	6	5	2	5	0	3	0	4	1	5	2	2	3	0	0	4	7	1	4	5	0	3	3	0	3	4	4	0	1	0	2	3	3	1	5	5	2	0	0	4	3	2	1	2	5	2	0	0	0	2	3	5	4	4	4	3	1	3	6	2	5	2	2	1	3	2	2	4	5	3	3	4	3	4	0	1	5	6	0	1	1	8	0	2	5	0	2	7	1	7	1	1	0	2	0	4	2	6	1	5	4	0	2	6	5	3	2	3	4	0	3	2	5	1	0	5	1	4	0	5	2	1	1	1	1	4	1	3	3	5	4	4	0	0	1	4	7	3	0	3	4	3	2	2	4	5	3	5	3	3	1	1	1	0	2	4	11	3	5	0	5	2	2	2	3	0	4	2	2	1	5	2	1	4	2	2	2	4	4	3	0	0	7	4	3	1	7	0	2	7	2	2	0	1	1	3	3	2	3	2	3	3	1	1	5	1	5	1	5	3	0	1	1	2	1	1	0	5	1	3	2	2	1	1	2	0	2	1	0	2	3	0	0	4	0	0	2	3	4	0	1	0	6	1	2	2	1	1	5	4	7	3	1	8	4	4	1	2	4	4	0	2
ENSG00000228474:ENSE00001730742:ENSE00001661721:-1:27071326:27071463:27071601:27071773:2:OST4:3:2:0:0	6	2	7	12	14	16	9	3	5	3	11	6	7	7	19	13	6	5	2	7	9	3	9	5	25	7	9	15	10	3	7	12	9	10	6	7	9	9	14	11	12	13	12	6	4	10	13	6	5	24	5	11	19	5	3	15	3	2	7	4	9	7	9	1	28	12	11	15	5	9	11	13	10	2	9	9	14	8	18	3	4	7	10	5	4	13	5	5	3	17	12	8	5	8	4	14	10	2	12	6	7	12	9	6	12	1	3	8	15	5	3	7	6	6	5	4	2	12	9	10	14	11	10	5	10	3	12	12	11	19	12	7	7	7	12	20	12	3	13	6	13	10	14	6	6	2	4	3	12	9	10	12	3	10	22	4	10	13	9	2	11	3	13	6	5	5	21	12	8	4	6	2	18	3	8	3	14	15	6	12	10	3	11	7	3	17	6	12	2	5	3	2	14	4	7	3	15	6	10	16	6	8	10	4	11	18	6	16	15	13	11	10	9	8	7	11	9	13	7	19	4	4	9	19	7	3	13	1	9	15	2	8	10	6	8	9	12	10	7	21	12	16	11	8	9	5	7	17	10	9	7	4	5	2	5	8	11	6	9	5	1	7	7	9	11	5	9	10	10	10	2	7	10	6	4	2	7	5	7	11	5	6	2	14	15	6	7	9	14	13	8	7	14	7	8	7	7	8	10	8	11	4	8	8	7	0	11	9	6	1	12	11	11	14	20	4	2	3	2	1	4	5	9	10	1	13	5	2	10	9	11	2	8	4	15	13	9	4	0	8	11	8	10	8	6	4	5	22	9	6	13	3	16	16	17	10	10	8	4	4	5	13	2	9	4	16	10	2	9	5	10	19	3	11	11	6	9	15	12	2	10	18	3	10	11	5	12	17	14	14	19	9	3	18	6	13	9	9	17	14	10	13	11	15	22	11	7	4	1	2	18	8	6	10	0	5	5	10	6	18	11	9	4	6	17	3	2	10	8	6	8	22	2	11	8	5	23	3	5	11	13	2	18	10	10
ENSG00000228474:ENSE00001730742:ENSE00001728780:-1:27071326:27071463:27071601:27071649:2:OST4:3:1:0:0	11	5	16	36	29	30	19	12	4	14	19	14	17	29	28	15	10	20	20	15	33	6	23	20	36	17	20	37	28	8	25	25	25	28	7	18	26	16	29	26	36	31	34	18	12	15	29	26	7	38	26	26	28	18	18	30	10	20	28	17	14	15	20	3	38	33	25	21	17	22	17	20	23	15	30	23	25	24	44	6	16	27	21	16	12	16	18	9	13	37	27	23	18	24	8	38	20	5	28	21	19	20	19	18	27	12	17	17	28	20	25	21	15	26	13	13	13	29	22	17	33	45	43	19	26	11	27	25	22	23	21	11	24	17	26	36	29	4	24	23	31	35	26	19	20	15	17	10	20	24	21	24	6	17	21	12	14	25	24	13	28	18	28	8	8	15	36	27	13	19	14	14	31	12	26	7	24	30	23	19	13	12	29	23	10	40	21	25	7	14	21	15	19	7	19	2	25	22	20	24	20	32	22	17	14	29	20	24	23	25	36	20	16	22	25	30	28	24	23	35	11	8	23	27	18	11	27	7	20	27	22	23	26	10	21	22	26	27	18	44	26	37	37	24	33	26	25	28	20	13	13	18	21	18	18	23	22	12	20	21	8	17	22	24	28	12	29	22	17	17	5	28	37	13	9	14	23	18	21	28	21	9	5	31	27	22	16	26	33	21	23	25	23	14	16	15	21	15	27	12	25	14	21	18	14	9	22	23	23	6	33	24	29	28	34	19	16	8	8	7	13	22	20	24	11	23	15	16	19	14	28	9	19	25	26	12	13	14	4	20	18	33	26	22	16	6	17	39	27	18	23	12	28	28	26	29	24	6	13	14	10	37	17	21	10	36	21	11	30	6	8	32	15	22	26	12	15	19	18	6	23	34	13	21	44	14	22	29	21	29	36	24	21	30	26	34	27	20	23	27	17	25	28	31	22	29	17	2	4	15	38	31	8	21	14	14	16	25	26	41	23	19	6	14	36	11	20	21	17	18	22	52	15	24	17	20	44	11	12	27	30	5	32	29	21
ENSG00000228474:ENSE00001734616:ENSE00001661721:-1:27070487:27070721:27071601:27071773:2:OST4:5:2:0:0	2	3	2	10	4	5	0	6	3	4	2	1	5	3	10	6	1	2	1	4	3	6	2	6	13	3	4	7	3	0	3	1	9	6	3	6	5	4	4	3	4	5	8	7	0	7	0	1	3	4	6	0	7	1	6	11	0	4	5	1	5	7	5	2	19	0	4	4	0	5	2	0	2	4	4	1	1	2	10	4	3	0	3	4	3	3	5	4	6	3	6	4	3	3	2	2	2	0	11	4	3	3	1	3	1	1	2	0	2	0	2	1	6	4	3	3	2	2	2	8	2	10	1	2	4	2	6	3	5	13	4	3	5	0	1	3	9	0	5	7	2	3	6	2	9	6	4	4	1	1	5	2	0	6	3	3	2	3	4	0	3	2	1	0	1	3	10	2	1	5	5	4	7	2	2	3	4	1	1	5	7	1	4	2	4	4	4	4	5	5	3	2	2	2	8	2	5	6	1	9	2	4	4	6	8	3	3	8	5	2	4	6	2	4	4	3	6	3	1	3	0	1	5	8	2	5	3	3	1	1	5	1	1	1	1	3	4	3	2	13	5	1	7	6	4	4	6	3	4	2	3	6	3	2	5	7	3	2	1	2	0	0	3	2	8	4	3	1	3	9	1	7	5	3	0	4	7	3	4	2	0	1	1	5	2	2	4	1	0	5	1	2	3	1	2	0	6	5	4	4	7	0	3	3	1	2	0	0	1	2	2	2	4	6	10	1	1	2	2	2	3	1	6	3	4	6	3	3	1	1	3	0	3	3	7	5	3	5	1	4	3	7	6	2	2	5	1	9	1	3	2	0	8	3	4	3	2	3	1	0	2	2	5	4	1	9	2	1	2	3	0	7	5	5	12	5	0	4	1	1	0	13	2	4	7	5	3	2	8	4	5	7	1	3	1	2	17	8	6	3	3	1	5	4	5	3	2	2	4	3	7	4	2	3	3	4	3	4	1	9	4	4	0	4	1	4	5	1	2	7	2	9	2	4	2	4	9	2	4	0	1	1	7	7	3
ENSG00000228474:ENSE00001734616:ENSE00001730742:-1:27070487:27070721:27071326:27071463:2:OST4:5:3:0:0	2	4	7	28	6	9	9	5	3	6	12	4	16	9	37	17	9	5	5	4	2	7	8	5	25	3	6	13	10	7	10	8	11	6	6	9	5	8	13	11	9	22	9	7	8	9	2	6	4	6	7	9	10	6	6	19	5	23	7	6	5	22	8	2	40	4	1	10	5	3	3	4	7	3	13	10	6	5	19	8	6	9	10	7	13	4	10	11	5	13	10	11	12	7	4	15	5	5	15	6	6	12	5	7	9	2	5	3	1	0	3	3	4	3	11	5	1	3	13	3	12	16	5	9	6	4	10	7	11	26	7	8	6	9	1	7	14	5	9	12	6	6	5	4	11	11	2	6	5	7	1	4	8	7	9	3	4	5	7	6	9	3	15	6	2	9	21	10	4	7	6	9	13	5	14	5	3	4	1	13	10	3	6	7	9	14	11	11	2	16	5	2	3	6	11	1	9	3	3	27	7	4	8	11	8	8	3	24	18	7	5	7	5	7	4	19	7	16	2	29	9	9	12	22	5	7	5	3	8	3	10	2	10	7	7	7	6	9	4	24	5	11	11	4	9	7	3	6	8	1	12	1	14	8	7	6	14	8	2	3	2	5	2	3	21	14	7	4	12	10	1	10	18	6	1	8	12	4	8	6	9	4	0	18	4	5	7	5	14	11	11	5	4	2	5	3	5	8	9	10	10	8	5	5	5	7	6	5	8	6	12	9	9	14	26	8	8	8	3	9	3	6	14	11	4	10	5	3	7	11	4	6	7	7	18	10	6	3	1	4	8	22	0	15	2	5	4	10	5	8	3	6	22	4	9	5	12	10	3	1	6	4	9	10	7	26	5	4	5	4	13	22	13	5	13	5	7	13	0	1	4	23	7	9	6	4	7	23	6	17	16	7	5	8	8	15	24	7	17	4	12	8	3	8	21	14	5	3	6	7	10	5	5	6	6	7	14	9	15	9	8	10	5	2	17	8	3	3	3	0	5	21	5	3	10	4	27	0	8	8	9	4	12	10	10
ENSG00000228532:ENSE00002269510:ENSE00002269510:-1:115718942:115719229:115718942:115719229:X:RP1-241P17.4:1:1:1:1	1	1	3	1	4	3	3	1	1	3	1	1	2	5	5	3	0	2	3	3	3	0	2	1	4	0	0	3	0	2	2	0	2	3	1	2	1	4	2	2	3	2	0	1	2	2	2	4	0	1	1	0	6	1	0	1	3	2	3	0	0	4	3	1	3	4	2	1	3	1	2	1	0	0	1	4	5	0	5	1	2	1	3	0	2	6	2	2	0	3	8	1	2	1	2	3	3	3	1	2	3	2	1	1	1	0	2	3	0	1	0	2	2	4	4	2	0	2	3	2	4	5	1	4	1	0	6	2	2	3	3	2	3	0	2	3	2	2	0	4	0	3	1	3	2	2	2	0	3	0	3	3	1	1	3	3	3	2	1	3	1	2	1	1	1	1	7	3	2	2	2	2	4	0	0	0	2	5	2	4	1	1	3	2	3	3	1	1	0	2	2	0	2	1	4	0	2	0	3	2	1	2	1	1	4	2	1	4	1	2	2	1	1	1	3	4	1	2	1	5	1	2	2	2	4	0	5	1	2	5	0	2	1	2	3	5	2	1	1	7	0	2	3	0	1	1	2	8	4	0	3	2	1	2	4	3	2	0	0	4	1	2	1	3	3	1	3	0	4	4	1	5	3	0	1	1	2	3	3	2	0	0	4	7	0	3	1	0	3	1	1	4	3	1	1	2	3	1	4	1	3	1	3	0	0	1	3	3	2	0	3	0	2	3	2	3	0	0	0	1	2	3	5	4	4	1	2	1	1	0	3	1	2	2	1	1	3	2	1	1	1	2	2	5	1	0	3	3	3	3	1	0	1	2	4	3	6	0	1	0	1	2	2	1	2	3	1	3	1	1	3	3	1	1	2	1	2	3	3	5	1	3	2	3	4	1	2	4	1	3	6	0	2	1	3	2	1	1	2	1	1	1	2	5	5	5	2	2	0	1	5	4	1	1	1	2	1	4	2	3	2	3	1	1	2	1	0	3	3	1	1	6	1	4	2	1	6	4	1	1	4	4	1	2	2
ENSG00000228589:ENSE00001681747:ENSE00001681747:-1:28095742:28096422:28095742:28096422:1:SPCS2P4:1:1:1:1	2	0	0	4	1	6	1	0	0	2	5	4	10	7	6	4	3	1	2	0	2	0	4	1	4	3	1	6	3	0	4	3	1	4	0	1	4	6	5	3	3	7	1	4	4	6	0	2	1	10	7	1	6	3	4	6	0	4	0	3	2	9	6	0	6	1	9	2	1	4	1	1	4	2	6	2	11	2	5	1	6	7	3	3	1	0	5	2	4	4	5	2	1	1	3	5	1	2	6	1	0	2	3	4	7	6	0	1	4	4	6	4	10	3	3	0	4	0	1	0	4	6	6	2	2	0	3	4	0	1	5	1	2	0	5	1	6	0	6	0	5	4	10	0	3	1	4	4	4	4	6	2	1	3	4	0	0	0	7	0	3	2	5	0	0	3	6	7	1	8	5	7	2	3	2	2	5	3	3	4	3	2	2	3	3	8	1	7	3	1	12	7	4	0	10	1	4	12	2	5	2	5	4	3	4	3	2	3	5	0	3	10	2	1	3	2	5	6	0	5	0	3	4	10	5	1	3	2	0	0	3	3	3	2	5	1	7	7	8	9	0	10	7	4	6	0	4	10	3	0	0	1	0	2	9	8	1	2	0	1	0	4	0	7	3	1	9	1	2	1	3	5	5	0	0	1	2	7	3	3	5	4	0	4	6	3	2	1	6	9	1	3	0	4	2	5	10	3	4	3	4	2	4	7	9	2	3	5	0	0	2	4	9	8	8	9	1	3	0	0	2	9	2	2	1	10	9	1	5	1	8	0	5	7	15	6	5	5	1	4	5	2	12	6	1	1	3	8	3	3	5	0	9	8	4	8	8	1	2	2	2	3	5	2	1	6	2	0	8	2	0	2	0	4	5	7	0	4	4	0	2	2	0	3	6	2	7	5	12	6	9	11	2	4	6	3	2	0	3	6	3	8	6	9	3	9	0	1	4	4	5	7	3	6	2	1	2	2	1	7	5	1	1	4	4	0	1	4	1	9	0	11	9	3	2	5	10	2	1	0	4	0	9	8	4
ENSG00000228696:ENSE00002675393:ENSE00002271715:-1:46274784:46275418:46339509:46339774:17:ARL17B:21:10:0:0	2	2	4	0	4	2	2	4	0	4	8	2	2	6	6	0	0	2	1	0	4	2	0	0	6	4	2	0	6	0	2	8	2	2	2	2	2	2	0	0	2	8	0	0	3	2	0	6	2	0	4	4	4	0	2	2	4	0	6	0	4	0	6	0	4	6	4	4	8	0	2	2	2	0	4	6	0	0	2	2	0	6	0	2	0	0	0	0	4	4	0	2	4	0	2	8	2	8	2	2	4	2	0	0	1	6	6	0	2	0	8	0	0	4	0	2	2	2	7	4	4	7	6	0	2	4	2	8	0	0	0	0	4	0	0	4	4	0	0	2	4	4	4	2	0	2	0	2	4	2	2	8	0	0	6	4	0	4	4	2	9	3	4	4	0	4	4	4	4	2	4	4	8	1	0	6	6	4	3	0	0	3	2	4	2	0	0	3	2	0	2	0	4	2	6	0	6	4	2	2	0	2	4	0	0	2	2	6	4	2	2	2	4	0	4	4	2	0	2	0	4	1	0	0	2	2	2	2	3	2	0	4	0	6	2	4	0	2	4	6	2	5	2	2	2	4	0	0	2	0	0	2	0	0	2	2	6	6	0	0	0	2	4	0	2	0	4	0	0	2	2	2	12	4	2	0	0	0	4	2	4	4	2	0	4	2	2	4	2	9	2	0	4	0	1	2	2	4	0	0	0	0	11	8	0	2	1	4	8	4	0	2	0	4	0	0	2	0	0	0	0	0	8	6	5	2	8	2	2	0	4	0	4	4	2	6	2	0	0	0	2	0	0	2	2	0	0	4	2	0	2	4	6	0	0	2	2	0	2	0	2	2	2	2	2	0	5	0	4	4	0	4	2	4	0	2	4	4	6	2	4	2	4	0	4	0	0	4	0	8	1	4	0	4	0	6	4	6	0	4	2	4	2	2	6	4	0	0	0	0	4	2	6	2	0	0	6	2	4	0	6	2	0	0	0	0	0	4	2	2	4	12	2	0	2	0	8	6	2	0	4	8	4	2	4
ENSG00000228703:ENSE00001631003:ENSE00001691006:-1:109628417:109628834:109630251:109630305:1:RP5-1160K1.6:3:1:1:1	1	4	5	1	4	4	5	5	5	5	2	4	4	2	6	9	0	3	2	2	7	2	5	5	11	1	0	4	7	2	6	0	2	4	7	4	2	7	6	3	1	5	5	5	4	4	0	6	4	3	0	3	8	1	8	5	2	2	4	3	3	3	2	2	4	2	3	0	7	2	6	1	6	2	4	1	2	5	5	9	2	1	0	2	12	3	2	6	6	2	7	1	6	1	9	3	5	7	2	4	2	6	5	1	2	8	1	5	4	3	4	5	2	1	4	6	4	4	4	5	7	8	3	4	3	6	1	2	6	2	5	3	1	5	4	1	0	3	9	2	2	2	1	12	2	0	1	4	4	5	3	1	5	2	7	6	0	3	4	4	3	2	1	5	8	1	13	1	6	2	6	4	8	4	1	2	5	7	4	2	1	5	4	5	8	6	2	7	2	5	7	4	1	6	1	5	2	3	2	5	3	5	4	3	3	2	11	1	6	8	2	3	1	5	2	6	6	8	2	8	10	6	1	5	1	5	2	3	3	7	3	5	2	7	5	5	5	3	6	4	5	11	3	4	4	1	3	8	5	2	2	4	2	6	2	4	6	7	5	10	11	6	6	6	7	5	5	8	0	7	6	3	5	6	0	4	1	5	7	2	2	4	8	5	3	5	5	1	3	3	4	7	3	2	2	6	2	2	3	3	6	1	2	3	0	5	4	3	5	4	1	3	4	2	5	6	7	7	5	6	2	1	9	6	12	2	4	5	2	6	2	2	0	7	3	7	3	5	4	5	5	3	4	2	8	5	7	6	1	10	2	3	10	7	4	5	4	8	0	0	3	7	10	0	2	10	11	6	4	0	3	5	11	7	4	9	7	2	1	6	5	3	2	2	3	5	6	4	2	10	7	1	3	1	3	2	7	1	4	4	0	5	4	7	7	3	1	6	1	2	4	6	6	1	0	1	3	3	11	5	5	8	2	1	2	4	5	3	2	3	1	3	4	4	5	3	7	7	7	2	2	6	2	5	8
ENSG00000228703:ENSE00001678873:ENSE00001691006:-1:109629103:109629317:109630251:109630305:1:RP5-1160K1.6:2:1:1:1	1	0	0	2	0	2	2	1	0	0	0	1	0	2	1	1	0	4	3	2	0	2	2	1	1	2	0	3	4	0	0	1	4	1	0	1	3	0	3	1	1	1	1	1	1	5	3	1	0	1	2	1	1	0	0	0	0	0	1	0	1	1	0	0	1	4	0	1	0	1	0	2	1	0	4	0	2	1	2	0	0	2	3	4	0	3	1	0	0	3	2	0	0	0	2	1	0	1	1	2	1	0	1	0	0	1	0	1	1	0	0	1	1	0	1	0	2	0	0	1	2	1	2	0	3	0	1	0	4	2	0	1	1	5	3	1	1	1	2	0	2	1	3	1	0	1	2	0	1	1	3	3	0	1	3	0	1	0	1	0	1	2	1	0	0	3	3	3	1	1	2	1	2	0	2	1	1	0	1	4	0	0	1	5	1	2	3	2	0	0	0	1	2	0	4	0	0	0	3	0	1	2	0	0	0	2	2	0	0	1	3	3	3	0	0	3	1	3	2	2	0	1	2	2	1	1	3	0	4	2	0	1	2	0	0	1	2	0	1	6	4	5	5	1	3	3	0	5	3	1	0	0	1	1	3	3	1	0	1	0	0	1	0	1	1	4	4	2	0	3	1	2	4	1	0	0	0	1	1	1	1	2	0	1	2	3	1	2	3	2	1	0	0	2	1	2	1	1	2	0	3	1	3	2	0	0	2	1	3	0	1	1	0	2	3	4	1	0	0	0	0	1	3	2	2	3	2	0	2	1	1	0	0	0	1	0	0	1	0	1	1	2	0	0	1	0	1	2	1	2	1	0	2	2	1	2	3	1	1	2	0	0	0	1	0	2	3	0	2	0	2	3	0	6	4	1	0	1	1	0	1	6	0	0	1	2	2	2	1	5	1	1	3	1	0	0	0	0	0	1	1	0	4	2	4	2	0	1	0	0	4	1	1	1	0	0	2	1	0	0	2	1	0	0	0	0	1	1	1	0	0	0	1	1	3	1	3	2	2	2	3	0	2	3	2
ENSG00000228716:ENSE00002082987:ENSE00003668681:-1:80629039:80629165:80637883:80638009:5:DHFR:14:11:0:0	2	0	2	4	8	6	8	0	0	6	6	4	2	10	4	6	0	10	6	6	14	0	4	0	4	8	0	10	7	2	14	0	14	4	2	4	4	2	8	4	6	8	2	2	0	12	2	8	0	2	2	8	28	4	2	2	0	0	8	4	0	2	6	0	14	12	0	4	4	6	0	10	6	0	12	6	6	2	12	0	0	10	8	8	0	8	6	0	6	8	8	0	0	2	4	10	6	0	6	4	4	6	4	4	8	2	4	8	2	8	4	4	12	0	2	0	0	0	8	4	2	12	14	0	4	0	8	8	8	2	6	0	2	0	4	6	6	0	8	2	6	8	8	2	4	2	0	4	4	8	4	8	0	8	16	0	6	6	4	2	10	2	10	0	2	2	14	6	0	10	0	4	20	4	10	0	2	6	4	6	10	0	4	6	0	10	4	6	2	0	2	6	10	2	4	2	6	0	4	10	2	2	8	6	0	4	6	22	4	2	0	6	10	8	4	4	4	6	10	14	0	2	2	8	4	0	8	0	2	6	0	6	6	2	8	0	2	6	6	4	14	6	12	10	4	8	10	10	2	4	2	2	4	4	10	6	4	2	0	6	0	10	4	2	8	4	4	6	6	6	0	10	18	2	0	0	4	4	8	4	14	2	0	16	4	6	0	10	14	2	2	4	2	6	8	12	6	8	6	2	8	8	8	4	0	0	2	12	8	0	4	4	10	14	8	2	6	2	4	2	2	12	4	6	4	2	4	6	4	0	10	0	4	6	0	4	4	8	2	8	4	4	4	10	4	2	0	18	2	6	0	0	14	4	8	12	4	0	2	6	0	8	0	4	2	10	8	0	14	0	2	12	2	8	4	4	2	0	2	0	4	10	0	8	12	2	4	8	4	14	18	0	6	8	10	14	10	4	20	24	4	10	8	23	8	8	2	2	0	0	6	12	0	2	4	6	10	6	2	8	2	2	0	4	4	2	0	4	2	8	2	34	4	6	4	8	12	4	4	4	8	4	23	5	2
ENSG00000228782:ENSE00002384337:ENSE00002651666:-1:47491015:47491192:47492394:47492459:17:CTD-2026D20.3:4:3:0:0	7	5	4	4	9	6	5	1	1	6	3	3	1	4	3	6	6	5	8	2	3	3	3	1	5	5	4	6	6	2	9	6	6	5	5	4	4	6	5	2	3	8	7	2	2	10	6	3	7	5	2	6	11	0	6	3	4	4	4	7	3	6	3	1	4	5	3	2	4	10	2	3	7	5	6	4	3	4	5	1	2	5	4	3	3	2	4	1	4	4	6	3	2	6	2	8	6	3	14	4	2	0	4	2	3	3	0	7	4	5	2	6	5	7	1	2	5	3	7	3	4	10	6	3	1	4	3	2	4	8	5	6	4	4	7	5	1	1	6	1	5	6	1	9	5	2	4	3	6	5	2	11	0	7	8	1	6	5	4	1	4	5	9	2	4	3	8	10	3	6	1	6	7	0	0	4	6	4	0	3	1	0	7	7	4	11	9	9	2	1	3	3	4	3	4	0	6	4	6	4	3	7	4	3	6	11	9	1	5	2	4	4	9	1	7	5	3	5	5	3	1	2	6	5	7	3	8	2	2	5	2	8	4	4	2	5	7	12	5	13	11	5	2	7	4	3	3	4	9	8	5	5	3	6	6	6	1	2	3	2	1	9	7	5	5	8	8	5	4	5	7	4	14	7	1	1	4	3	9	4	10	3	1	8	9	4	2	3	5	3	2	6	5	6	1	8	4	4	8	2	6	4	8	5	2	3	5	6	9	1	8	3	5	9	6	3	6	2	2	5	5	6	10	4	2	7	3	6	6	8	9	0	3	4	4	8	2	5	4	5	1	5	3	5	7	3	2	4	1	6	5	6	10	3	3	3	5	7	2	3	1	5	3	3	2	2	7	3	3	1	4	6	4	3	4	10	4	2	9	2	8	7	3	1	7	4	3	5	3	11	11	6	4	6	6	4	10	3	7	5	1	9	9	9	8	7	0	4	1	2	4	2	4	4	4	2	1	5	6	8	2	4	0	2	4	1	2	7	1	6	2	10	6	3	3	3	6	0	4	8	3	3	7	5	5
ENSG00000228782:ENSE00002636879:ENSE00002384337:-1:47486763:47486884:47491015:47491192:17:CTD-2026D20.3:7:4:0:0	4	2	4	4	2	2	8	0	0	2	0	2	12	0	2	6	6	0	2	2	4	6	6	6	4	0	0	6	4	0	6	18	2	4	6	2	4	2	0	4	6	8	0	2	2	8	8	8	12	8	4	2	4	2	2	12	2	2	2	0	0	6	6	2	2	0	4	0	4	4	12	2	4	2	2	4	2	2	8	4	10	0	6	0	2	4	0	4	2	2	10	0	2	2	2	6	2	0	6	2	0	4	4	2	6	2	6	6	2	0	4	4	4	10	2	2	6	0	0	0	0	2	2	2	2	0	4	4	2	0	4	4	4	8	2	12	6	0	8	0	14	6	0	2	0	0	4	4	4	2	2	2	2	0	2	2	2	2	2	8	0	0	2	6	0	4	6	6	8	4	2	8	4	4	2	7	0	2	0	0	0	0	4	10	0	0	2	4	0	2	0	4	0	0	4	2	0	6	0	0	0	8	4	0	0	0	6	4	2	6	6	4	2	6	0	2	2	8	4	4	0	0	0	6	6	0	4	0	4	4	0	4	4	4	2	6	10	6	2	14	0	10	2	6	4	4	12	2	0	6	2	6	2	0	0	4	6	2	2	4	2	6	2	10	4	6	4	4	4	2	2	2	6	0	0	10	2	0	8	2	12	8	2	2	6	6	0	4	0	0	2	0	4	2	0	0	0	2	6	2	0	0	8	6	2	2	2	4	6	4	8	0	2	6	0	2	4	0	0	8	0	6	12	12	4	4	0	6	2	4	6	6	2	2	0	4	2	4	2	4	2	2	4	0	6	2	2	10	0	0	6	0	2	4	2	0	0	0	2	0	0	2	2	2	6	0	6	0	4	0	6	6	14	8	6	2	2	6	2	6	0	2	4	2	2	6	0	4	10	12	2	14	0	0	0	0	2	0	4	4	2	8	8	0	2	6	6	8	0	2	6	12	2	4	8	8	2	4	2	4	2	2	0	0	4	12	0	4	0	2	2	2	4	2	6	2	2	0	0	6	4	4	2	4	2
ENSG00000228903:ENSE00001595450:ENSE00001758647:-1:44038807:44038977:44040232:44040369:7:RASA4CP:6:4:0:0	1	2	2	4	0	3	7	1	0	3	0	1	0	1	1	2	0	1	0	0	1	1	1	0	3	0	0	1	0	4	3	2	5	0	1	0	1	3	0	3	2	2	4	1	0	1	1	2	2	0	2	1	1	0	2	0	0	2	1	0	0	2	2	0	0	0	0	0	1	0	1	1	6	4	1	0	0	1	1	1	6	1	0	0	0	2	0	1	6	0	2	1	1	0	0	2	1	0	2	1	2	1	0	0	6	0	1	0	4	1	0	1	0	0	2	1	3	0	2	4	0	1	3	0	1	1	0	1	0	6	1	0	3	0	1	2	2	0	2	7	1	2	0	2	0	1	2	3	0	0	2	2	3	1	3	0	0	2	1	4	4	1	3	1	2	1	4	0	2	1	1	2	3	1	2	0	6	4	1	0	1	1	1	1	0	0	0	1	0	0	0	0	0	1	3	0	2	2	0	4	0	0	3	0	1	1	2	0	5	5	0	0	1	1	0	3	2	2	6	4	1	3	1	3	1	0	1	0	0	0	1	2	0	0	2	1	0	2	7	0	2	1	4	0	2	1	2	1	3	0	1	2	0	0	3	0	0	0	1	4	5	0	1	0	0	2	1	0	0	4	0	0	4	1	2	0	1	0	2	0	4	3	1	0	0	0	1	0	1	0	1	1	0	0	2	3	0	1	2	0	0	1	2	3	2	2	0	1	2	0	2	1	1	0	0	1	0	0	1	1	1	4	0	2	0	3	1	0	0	1	0	2	0	0	0	1	0	2	0	0	2	1	2	1	1	0	1	2	0	2	0	2	5	3	0	2	0	0	2	1	4	0	6	1	1	10	2	6	5	1	2	4	3	2	0	0	5	0	0	2	2	4	0	1	4	0	0	1	1	0	1	3	0	1	4	5	5	0	5	3	0	0	1	1	0	7	2	1	0	2	4	1	4	0	2	1	0	0	4	3	0	1	2	0	0	1	1	1	0	2	0	2	0	1	0	1	0	0	1	2	0	1	0	1	5
ENSG00000228986:ENSE00001597178:ENSE00001661587:1:155292802:155293432:155292169:155292510:X:RP13-228J13.8:2:1:1:1	4	0	3	2	2	2	0	0	0	2	3	0	6	3	3	2	0	3	0	2	0	1	0	0	2	0	0	2	2	0	2	3	2	0	0	4	3	0	0	2	2	4	2	9	2	2	1	0	0	3	1	3	2	4	2	3	1	0	5	4	0	4	3	0	3	3	4	0	0	2	1	4	7	2	2	5	4	0	3	1	0	2	0	0	0	1	2	5	2	2	5	0	2	2	4	3	4	2	1	0	5	3	2	0	3	2	4	0	3	1	6	1	0	2	2	0	1	4	1	0	4	1	2	3	0	4	0	8	0	0	8	2	0	0	2	0	2	1	0	2	5	1	1	2	2	0	0	5	3	1	3	4	1	0	7	0	5	1	2	3	6	5	0	2	2	4	4	6	0	4	1	0	4	0	0	4	3	10	4	2	1	0	1	10	0	3	0	3	4	1	5	0	5	0	2	6	0	1	3	6	0	0	2	0	3	1	4	3	0	0	2	0	1	2	1	2	1	2	0	2	0	0	0	1	2	2	3	0	6	0	0	0	1	1	1	2	0	6	0	8	0	10	4	3	0	2	2	4	0	1	4	2	3	1	5	4	1	0	2	6	2	0	1	4	7	2	4	0	2	1	2	4	7	2	0	2	0	2	1	0	2	2	2	2	5	0	2	0	7	4	2	5	1	0	3	1	0	5	0	2	0	1	6	0	0	0	1	11	2	0	3	0	4	4	3	1	2	3	0	2	2	2	0	5	3	0	0	2	0	5	4	5	1	3	2	2	0	4	0	10	3	1	2	4	5	2	0	2	8	0	0	0	4	8	2	2	6	1	2	3	3	0	3	0	0	6	5	0	9	3	2	5	2	8	0	6	0	3	0	3	2	10	0	3	4	0	6	7	0	4	7	2	0	3	0	7	1	0	4	0	3	1	4	8	1	7	2	2	0	8	6	2	0	4	0	8	1	0	2	4	0	0	0	1	0	0	4	5	0	2	4	7	0	4	5	0	7	4	2	3	0	2	0	4	5
ENSG00000228989:ENSE00001440903:ENSE00001667931:1:241694115:241694289:241690414:241690653:2:AC133528.2:2:1:1:1	6	0	0	4	2	2	10	0	4	2	3	4	8	2	6	4	5	2	4	8	2	2	4	0	18	2	2	4	4	0	4	6	4	4	2	2	10	8	10	7	6	16	6	0	8	2	4	4	4	4	10	10	8	6	6	4	5	10	2	8	8	2	10	4	14	2	8	2	4	0	4	4	4	2	0	8	8	6	0	2	4	8	0	4	2	4	0	0	0	5	5	4	6	2	2	10	8	0	8	2	6	4	12	0	11	0	3	4	5	2	12	4	6	4	0	4	6	10	8	4	4	12	6	4	2	4	4	6	2	8	6	0	3	4	8	4	4	0	4	2	6	4	9	2	0	2	6	6	4	4	6	4	6	4	8	4	2	7	4	4	8	0	5	0	0	0	10	0	4	0	10	4	0	0	5	8	8	2	4	4	2	0	2	6	4	14	4	4	4	6	8	4	4	0	6	6	2	6	2	10	2	6	8	8	4	8	6	4	2	2	7	10	6	6	8	2	4	4	10	10	2	0	6	8	12	4	6	4	2	8	0	4	2	0	10	4	6	4	2	11	8	6	6	0	2	2	1	2	8	0	4	4	0	2	6	5	10	0	8	2	0	6	8	6	2	2	8	2	0	0	4	2	2	4	4	0	2	8	2	2	2	4	2	6	6	4	4	2	6	2	3	8	4	2	2	4	8	2	6	6	0	0	2	2	2	0	6	0	6	2	14	0	8	8	2	10	0	4	2	1	0	4	4	8	0	8	0	0	6	0	4	0	0	12	0	4	2	6	0	4	4	12	7	4	2	6	0	5	8	8	2	2	8	12	16	6	4	0	0	0	2	4	2	1	0	8	2	8	6	0	0	10	4	2	0	0	4	0	2	2	4	4	4	6	6	0	8	14	2	0	0	11	2	10	4	7	8	2	6	6	4	8	9	6	6	6	2	4	2	2	2	2	0	0	2	0	2	4	4	2	4	8	0	0	2	4	0	4	5	2	2	7	6	2	2	2	2	2	2	4	6	6	0	4	6
ENSG00000229018:ENSE00002042635:ENSE00003617972:1:73013092:73013277:73009444:73009583:7:PMS2P7:5:2:1:1	1	4	1	2	1	10	2	0	1	4	4	1	7	2	4	5	3	2	4	3	4	5	2	0	0	2	4	4	0	0	2	7	10	0	2	2	4	1	6	2	6	3	4	4	0	2	2	6	1	4	0	0	1	0	0	2	2	2	2	1	5	0	9	0	5	6	4	0	4	4	1	2	3	3	0	3	12	5	0	0	0	3	3	0	0	2	4	1	2	7	6	1	4	2	3	5	3	0	4	2	3	4	3	3	0	10	8	3	6	3	3	8	0	1	0	0	4	0	3	1	6	3	6	3	1	2	0	2	3	5	8	0	2	6	1	2	2	1	10	2	5	0	4	7	2	0	6	6	4	1	4	2	2	1	0	0	0	2	8	3	2	4	0	0	1	0	9	4	2	1	1	6	2	2	3	0	4	2	0	0	0	0	1	12	4	5	4	5	0	0	2	4	2	7	0	0	2	9	2	1	0	3	4	1	8	6	2	2	0	4	8	8	0	3	2	4	2	4	1	2	2	2	0	3	2	4	1	4	0	12	0	3	3	1	0	6	0	1	0	4	2	8	2	0	2	1	1	2	2	0	2	2	4	2	1	9	0	0	1	4	1	5	3	3	2	0	4	4	2	4	5	0	1	0	0	0	2	2	2	5	6	0	6	4	0	3	2	2	10	0	3	2	1	1	0	2	3	2	5	0	1	1	7	7	2	2	1	3	4	2	8	3	6	4	5	4	0	2	1	1	2	2	0	3	2	3	4	3	4	4	0	6	10	4	1	3	3	2	0	7	6	2	3	2	0	1	5	9	2	4	2	0	0	3	0	1	3	7	2	2	5	4	0	0	2	2	2	1	5	0	0	4	4	2	2	2	2	2	7	5	6	5	4	4	0	1	3	7	3	6	4	10	0	2	4	6	9	0	1	1	0	9	3	7	2	11	1	2	4	0	2	3	2	7	0	4	2	9	5	2	2	6	2	2	0	2	2	6	1	2	3	14	2	2	1	0	8	0	1	0	3	0	8	0	5
ENSG00000229083:ENSE00001741514:ENSE00001599714:1:12826669:12826833:12825840:12826360:X:PSMA6P2:2:1:1:1	4	4	3	8	6	4	5	2	2	3	6	5	3	4	5	4	1	1	7	5	2	4	2	2	17	9	4	4	2	2	4	6	7	7	1	4	4	8	7	6	7	7	4	6	4	2	2	0	4	7	0	1	11	4	10	4	5	7	5	3	6	2	3	2	7	6	5	5	5	5	6	5	5	8	3	3	4	8	6	0	0	4	3	3	8	7	1	3	5	12	14	8	1	2	1	4	9	6	6	3	7	4	7	2	7	6	6	10	6	3	4	2	8	3	5	2	3	5	3	2	6	15	3	2	3	9	4	6	5	4	4	3	3	2	3	2	5	4	2	1	9	2	7	6	5	1	0	6	4	4	2	11	5	5	6	6	3	2	6	2	3	6	6	4	1	3	8	7	2	5	5	2	8	1	4	6	3	6	3	2	7	2	0	4	2	13	1	3	3	4	3	1	8	5	6	0	3	9	4	7	1	4	4	3	7	5	5	9	6	6	5	7	7	1	5	3	3	10	2	10	4	5	9	5	8	2	13	2	4	3	4	4	3	3	4	6	2	10	3	12	4	9	2	4	6	4	5	8	1	2	2	1	4	5	4	5	7	9	3	3	4	2	2	8	6	1	6	6	2	7	5	7	10	5	1	1	2	1	0	4	4	9	2	6	6	5	6	4	1	0	3	4	8	6	2	2	2	1	4	5	6	4	10	1	3	2	9	5	3	2	0	5	2	6	7	1	2	3	2	4	8	5	11	3	11	4	3	4	4	4	6	1	4	4	7	1	4	1	2	4	6	6	3	3	2	6	2	3	4	6	1	2	15	6	8	5	3	5	0	1	4	4	3	4	2	9	5	0	1	1	5	8	3	0	6	13	6	5	7	1	2	8	2	1	4	5	5	3	6	4	6	1	3	3	2	2	14	4	2	8	4	2	3	6	7	3	1	1	2	4	7	6	4	3	4	2	5	5	1	1	11	1	1	2	2	5	1	8	4	3	5	14	2	3	3	7	11	4	8	5	5	3	10	6	4
ENSG00000229097:ENSE00001788512:ENSE00001788512:1:70163685:70164124:70163685:70164124:10:CALM2P2:1:1:1:1	12	16	20	16	21	15	33	29	21	30	17	22	33	23	24	27	11	16	15	29	23	24	16	10	37	15	8	26	26	32	10	26	30	27	21	14	18	26	33	13	22	29	16	16	20	12	21	13	27	19	14	15	24	9	17	25	22	25	16	19	25	21	24	8	28	29	13	8	19	14	22	24	17	32	23	25	29	18	21	24	14	13	10	10	13	25	13	25	21	27	23	12	17	12	16	19	18	21	21	17	35	16	13	8	10	32	22	17	18	22	27	18	13	14	25	25	26	23	20	38	21	25	27	14	6	24	17	21	27	22	22	17	18	8	20	16	9	20	22	33	21	16	15	21	15	4	16	21	17	20	12	26	25	16	26	33	22	19	18	29	17	21	21	20	22	19	35	27	29	14	25	17	29	8	9	8	25	18	14	13	11	15	23	24	21	20	20	23	17	15	17	14	17	15	19	29	21	12	22	24	15	17	25	21	29	25	30	34	29	30	27	21	18	16	24	33	17	23	20	30	17	24	13	17	23	18	12	14	17	18	5	16	6	40	18	37	14	23	18	25	24	38	12	24	25	6	11	30	20	9	31	16	17	11	28	18	19	14	20	40	31	17	26	23	36	28	25	20	8	31	28	21	30	22	10	36	9	19	35	12	21	21	31	22	24	23	19	22	27	18	31	34	25	17	5	26	12	10	16	15	22	11	25	11	8	27	18	32	26	16	16	28	18	27	22	23	14	21	30	32	17	19	28	22	30	24	13	30	15	14	22	27	16	15	14	22	22	16	21	16	22	21	25	13	26	22	21	35	22	24	14	21	35	19	30	23	16	8	10	23	12	24	22	8	12	24	13	24	11	25	14	33	36	19	13	15	27	11	22	20	14	35	41	10	19	18	25	27	16	27	26	20	22	12	24	22	31	6	28	23	21	26	17	34	26	27	11	25	7	19	26	27	24	6	12	18	26	19	22	19	20	26	30	9	25	35	18	15	9	19	20	37	20	18	13	16	22	36	18	18	19	33	21	13	21
ENSG00000229117:ENSE00002361626:ENSE00002258917:1:56117482:56117832:56116590:56116659:12:RPL41:15:2:0:0	36	36	51	107	40	67	64	53	45	57	50	54	93	69	129	90	56	56	46	36	37	54	68	39	184	42	57	69	53	46	78	54	130	41	66	60	56	90	78	55	96	119	67	74	80	60	43	36	38	73	85	45	84	43	97	74	41	142	40	34	77	90	46	44	151	41	39	59	64	40	36	34	59	36	70	57	58	47	116	69	48	87	57	57	97	49	62	55	38	64	61	47	62	49	39	65	24	39	109	25	42	65	34	61	58	64	52	22	81	22	32	34	53	54	49	61	31	41	34	60	77	82	45	47	73	57	85	54	45	121	56	48	76	47	46	46	84	21	52	58	52	42	63	25	64	59	45	60	32	45	47	31	48	47	56	26	27	26	71	53	46	25	66	34	29	86	139	37	56	78	87	71	114	25	61	53	29	45	52	55	61	36	63	46	57	73	56	86	27	98	44	40	57	33	73	31	73	69	37	110	56	62	44	63	66	68	39	105	94	35	69	67	42	46	24	65	55	87	26	120	42	52	67	111	54	74	42	36	44	38	51	27	76	46	53	46	75	97	36	110	62	97	69	59	65	56	37	45	47	26	40	49	84	43	71	76	56	49	22	34	28	46	29	56	96	67	24	36	46	58	50	61	102	43	28	38	80	52	41	61	38	44	44	88	35	36	47	29	60	50	43	39	36	41	49	41	54	64	49	79	71	52	40	54	53	40	60	36	37	75	81	66	62	85	100	51	34	45	27	66	45	60	111	64	66	65	42	52	49	64	33	55	58	60	72	49	43	43	22	51	59	155	66	86	39	32	45	99	50	59	49	45	116	84	73	63	64	63	36	14	55	43	66	60	42	112	28	38	48	26	44	115	79	42	99	64	46	64	24	32	25	116	87	61	66	36	60	84	61	88	71	59	41	81	44	45	120	49	72	33	56	76	58	86	71	61	35	56	25	29	98	59	35	58	29	48	54	59	110	84	58	36	31	42	78	91	41	46	51	41	26	160	40	25	60	37	126	33	27	43	69	28	86	57	75
ENSG00000229117:ENSE00002361626:ENSE00002266551:1:56117482:56117832:56116781:56117211:12:RPL41:15:9:0:0	6	6	11	16	13	13	14	9	7	18	16	12	25	17	30	21	10	13	5	13	7	4	15	13	36	7	21	18	8	6	8	18	16	17	5	20	9	9	20	18	17	24	18	12	13	19	14	11	10	19	14	7	23	3	25	9	11	24	10	10	12	24	18	4	32	19	9	4	12	10	8	11	18	10	14	18	15	19	30	12	9	18	12	12	20	13	18	11	11	20	19	9	7	10	2	9	16	5	24	14	10	7	8	8	14	8	8	11	16	4	16	8	14	12	9	10	8	15	15	19	17	18	22	12	19	5	12	15	17	25	10	15	12	10	13	10	12	5	14	12	18	14	19	6	10	12	13	9	6	8	17	16	5	7	13	8	10	9	18	12	18	12	10	17	6	15	35	8	14	12	17	18	28	3	16	7	21	12	23	15	5	6	22	12	6	23	11	20	7	18	15	10	12	7	26	7	15	19	4	17	7	18	10	8	22	18	12	16	21	7	14	12	12	18	7	10	12	28	13	32	5	14	19	20	10	19	14	5	11	8	16	8	17	9	14	11	20	20	9	16	11	20	5	13	17	12	12	14	13	10	8	24	15	11	17	13	14	3	11	13	11	11	11	12	12	10	8	10	8	17	10	21	21	16	6	16	15	14	9	11	12	5	7	19	7	7	10	17	15	6	17	9	20	11	7	8	6	7	13	6	21	11	9	13	9	9	12	9	16	12	24	12	10	20	14	12	11	14	3	5	7	20	15	11	13	21	7	19	8	5	14	12	10	19	12	11	11	13	3	12	7	28	15	13	10	6	9	30	7	11	11	2	22	18	15	12	12	12	9	6	11	8	10	8	3	17	10	11	11	8	6	29	9	8	16	12	13	6	2	5	12	28	7	8	13	5	15	15	14	18	24	16	10	22	13	13	26	6	11	7	11	13	9	13	25	18	12	10	2	6	26	12	8	15	7	10	12	21	40	24	7	17	8	6	16	23	13	7	9	9	12	33	6	5	8	15	22	6	8	10	17	6	16	7	8
ENSG00000229117:ENSE00002361626:ENSE00002376916:1:56117482:56117832:56116768:56116799:12:RPL41:15:5:0:0	7	10	13	25	13	18	18	15	10	14	11	16	39	14	32	28	12	19	12	15	10	17	12	9	56	11	15	16	12	10	19	19	27	11	16	17	12	12	22	21	28	35	18	23	34	20	11	7	14	19	21	6	28	11	27	13	7	44	10	4	11	32	9	8	47	15	18	16	20	15	10	11	20	10	15	13	16	11	37	26	18	20	11	7	25	13	8	12	13	20	12	13	18	15	8	20	5	12	30	7	16	14	8	15	17	10	23	6	30	13	9	6	14	7	12	10	7	8	11	26	20	30	12	10	13	14	18	8	11	29	15	12	19	12	14	8	15	8	11	15	15	10	13	15	11	17	14	11	9	18	8	7	10	13	11	10	8	12	15	15	20	7	16	13	8	17	40	12	16	15	23	10	41	3	13	15	5	14	17	9	17	3	11	14	10	19	16	20	4	22	8	9	18	12	21	7	15	21	6	26	9	17	9	16	11	17	2	34	28	12	18	8	12	12	6	21	20	34	3	29	12	12	19	25	18	18	13	10	19	13	11	14	17	6	12	16	21	21	11	30	20	19	8	19	13	12	5	12	14	6	18	7	20	9	18	17	17	9	9	10	6	11	5	14	25	24	3	8	10	23	17	14	29	12	2	17	12	15	14	23	10	10	9	21	11	14	13	8	22	11	8	9	10	16	10	9	13	10	14	16	17	11	10	15	17	16	16	19	9	11	21	15	17	24	34	10	3	14	4	18	15	12	28	20	18	16	7	11	14	14	6	22	15	15	22	11	11	7	7	13	16	43	12	19	9	9	10	22	8	16	14	6	38	24	17	21	17	24	9	1	11	6	18	12	6	40	8	10	13	13	13	33	10	12	17	19	10	17	4	8	10	41	15	11	17	5	14	16	13	27	15	13	8	16	10	10	43	16	20	13	11	21	11	23	26	32	6	20	9	3	22	12	5	23	10	11	15	15	26	24	14	17	10	12	13	22	12	13	10	8	12	50	8	8	15	13	38	9	9	7	15	4	27	18	15
ENSG00000229117:ENSE00002361626:ENSE00002426395:1:56117482:56117832:56116586:56116799:12:RPL41:15:1:0:0	30	17	31	80	40	51	62	43	37	47	42	53	101	43	100	90	58	51	34	25	42	44	53	32	135	29	52	45	34	41	42	27	95	34	44	50	37	73	52	52	76	80	41	40	93	54	48	32	47	70	35	30	68	25	67	72	18	116	29	27	57	95	34	22	118	37	29	55	39	33	22	27	39	25	48	47	34	43	102	63	30	72	45	37	83	41	53	58	25	60	33	35	55	43	18	57	23	45	105	31	40	58	34	48	47	36	40	13	63	16	31	31	28	27	33	60	21	27	35	54	47	71	33	34	59	45	68	35	42	80	48	46	59	34	39	28	53	18	50	61	36	38	55	27	51	52	38	54	19	34	57	32	24	48	49	27	20	28	72	37	23	22	48	27	30	55	132	35	50	56	68	53	94	20	34	52	27	45	34	58	32	21	41	45	30	66	52	65	19	68	27	24	42	27	64	26	51	43	25	93	39	36	26	44	50	38	22	82	92	35	47	43	25	37	24	63	44	79	29	108	31	47	53	84	38	61	34	33	39	29	45	31	48	45	40	44	63	64	21	88	41	59	45	39	55	52	29	31	32	21	41	47	49	35	48	41	46	19	29	37	27	36	25	43	72	51	18	16	23	46	45	51	88	34	15	43	55	43	19	35	22	34	30	59	27	26	35	25	34	29	33	26	29	46	39	30	31	26	28	46	54	32	23	53	44	51	43	35	31	48	52	44	32	47	80	33	15	40	24	60	42	37	84	38	61	49	26	52	39	44	28	50	37	42	47	47	40	30	33	35	57	114	37	63	25	38	34	54	34	43	40	27	116	87	40	48	36	40	24	12	38	23	55	32	32	95	21	20	40	17	34	92	55	38	60	37	43	54	21	25	20	127	53	36	42	41	35	61	41	66	51	41	29	47	19	31	87	34	81	30	37	60	32	77	57	47	31	65	36	24	81	38	24	43	26	46	36	50	107	62	39	43	31	36	58	76	46	38	43	24	20	134	14	17	51	29	113	43	31	42	38	39	81	57	50
ENSG00000229117:ENSE00002361626:ENSE00003505511:1:56117482:56117832:56117189:56117211:12:RPL41:15:10:0:0	24	18	25	51	29	37	35	35	25	40	21	36	77	38	86	80	44	27	28	16	22	32	36	24	110	21	35	30	29	17	39	21	64	26	33	23	26	41	41	22	38	64	31	42	53	39	21	17	25	39	29	23	41	19	52	33	23	98	17	27	35	67	21	20	87	19	26	23	22	24	22	21	33	29	33	46	20	20	72	42	23	53	25	25	58	28	28	33	19	39	28	35	34	25	17	35	9	31	91	21	37	33	18	32	22	23	34	7	47	14	22	19	28	21	30	37	21	27	18	39	46	47	26	36	35	27	43	34	30	59	40	43	34	27	24	22	51	27	29	52	29	26	44	34	49	26	30	39	15	25	26	19	15	34	39	17	21	23	41	30	21	11	30	25	14	32	86	36	31	43	39	43	75	8	33	28	9	21	29	38	38	22	33	38	28	41	27	43	19	49	14	24	32	29	44	16	33	32	10	59	24	27	24	32	39	26	17	74	36	19	29	31	32	18	11	58	33	60	21	71	19	36	44	68	29	61	23	17	27	22	36	15	33	34	17	24	32	48	15	54	30	40	35	22	26	30	17	18	21	18	17	18	27	26	43	38	30	27	22	28	18	22	15	18	56	44	8	21	21	30	27	40	62	31	12	39	48	25	38	38	23	21	19	35	18	18	26	9	24	20	24	21	17	24	29	20	26	26	34	39	52	23	26	31	33	37	27	27	20	51	46	23	37	39	51	26	21	27	15	37	30	22	62	27	48	34	19	19	23	37	15	24	28	36	36	32	26	20	8	23	48	85	36	39	16	23	35	54	22	32	24	19	88	42	26	38	29	29	13	8	25	27	34	28	22	65	11	23	28	27	35	65	36	29	45	17	26	31	7	27	13	82	40	33	38	19	22	52	34	49	36	31	28	35	23	21	73	20	45	17	26	41	22	41	43	34	21	27	28	20	59	40	14	34	23	33	19	40	55	42	31	26	17	21	35	63	25	30	25	20	13	113	15	17	30	24	77	23	22	23	21	23	54	26	43
ENSG00000229117:ENSE00002369697:ENSE00001973174:1:56117482:56117645:56116775:56116799:12:RPL41:14:7:0:0	0	0	2	3	2	9	1	0	0	1	0	1	3	3	9	7	1	3	1	3	2	1	2	0	2	0	3	3	4	0	0	3	2	2	0	0	2	2	2	0	1	5	7	0	1	2	0	0	1	4	1	3	3	0	1	2	0	1	3	0	8	4	3	2	7	0	3	0	0	0	2	1	3	0	0	1	1	0	1	0	1	1	1	1	0	3	0	0	2	2	5	2	0	2	1	1	1	3	3	3	3	1	0	2	2	0	1	2	2	0	0	0	3	0	0	0	0	2	0	5	1	6	6	0	0	2	3	1	1	7	4	1	2	0	4	8	3	1	0	0	5	2	4	2	2	1	4	0	2	1	4	3	1	1	0	0	3	4	0	1	1	0	1	0	2	0	7	4	3	4	0	0	1	2	0	2	2	3	0	4	1	1	2	0	0	4	0	3	0	1	1	1	1	1	1	0	5	2	1	4	2	4	3	2	3	1	0	5	4	2	1	3	2	2	0	2	3	4	1	6	0	0	1	6	0	1	2	0	0	1	1	0	2	3	3	0	1	4	5	5	2	2	1	1	2	0	2	2	7	1	0	1	1	0	1	0	1	1	0	0	3	3	0	4	1	0	2	2	1	0	2	8	1	2	1	0	0	5	0	0	5	1	0	4	3	2	0	1	5	0	1	0	2	1	0	1	5	0	3	5	3	1	2	0	0	1	1	1	0	0	2	1	4	2	5	2	0	0	1	2	1	3	1	2	0	5	0	0	0	1	2	0	0	1	6	3	0	2	0	0	0	3	1	1	0	1	2	2	3	2	0	1	6	3	3	2	0	0	1	1	0	1	1	0	1	2	1	0	3	1	0	4	0	2	1	3	0	2	1	0	1	7	1	1	2	2	2	2	4	3	4	2	0	2	1	4	2	0	1	3	1	8	0	3	6	2	0	0	0	1	2	3	1	4	1	1	0	1	1	3	2	0	0	2	0	0	0	2	2	1	4	4	0	0	0	0	1	0	0	0	0	1	0	2	1
ENSG00000229117:ENSE00002369697:ENSE00002266551:1:56117482:56117645:56116781:56117211:12:RPL41:14:9:0:0	5	4	14	24	4	11	5	6	4	12	7	2	8	11	17	10	9	3	15	8	13	6	21	3	20	9	9	17	0	7	4	12	15	10	6	6	8	5	13	9	15	12	16	5	2	13	4	4	10	14	4	11	12	8	8	10	8	8	2	8	10	6	10	4	20	8	5	4	9	9	2	9	10	5	9	10	10	16	14	12	8	7	0	4	5	19	2	4	12	18	22	6	2	6	4	17	8	6	17	8	14	14	5	7	10	8	10	10	8	2	10	11	4	12	6	12	10	20	11	10	8	14	14	6	4	4	7	15	18	18	11	6	20	8	20	16	13	10	6	9	7	9	10	10	9	6	8	2	12	13	6	18	4	10	7	4	8	4	20	2	15	4	3	10	0	12	11	11	2	4	7	6	24	3	8	14	12	11	15	7	7	8	20	11	6	24	11	37	2	17	7	11	14	4	18	6	12	11	6	7	4	13	9	8	12	24	2	19	24	18	5	8	6	11	5	19	12	14	12	6	9	2	8	12	7	6	7	10	32	23	3	12	10	8	11	10	8	13	7	21	20	19	4	15	4	9	4	10	12	2	14	10	2	2	10	25	26	6	11	6	6	8	10	12	20	3	10	5	5	16	4	16	24	12	4	6	1	6	12	6	7	13	4	8	15	7	14	22	25	6	18	16	25	4	7	19	4	6	16	6	10	11	18	6	6	0	9	9	13	6	26	14	4	15	5	8	9	13	10	16	4	10	12	16	9	12	3	12	13	12	8	4	9	10	9	8	13	8	9	7	6	18	11	11	4	11	11	35	18	4	7	3	24	11	14	8	7	2	2	6	4	11	2	0	8	13	11	6	7	6	6	13	4	3	8	4	14	5	4	2	12	24	2	4	17	9	11	21	7	17	12	3	6	11	7	14	11	0	11	2	4	22	14	14	20	23	2	2	0	3	18	11	4	4	8	12	8	9	14	12	6	4	6	9	10	6	6	9	12	4	0	20	9	8	5	8	20	4	0	18	9	2	13	12	7
ENSG00000229117:ENSE00002369697:ENSE00002426395:1:56117482:56117645:56116586:56116799:12:RPL41:14:1:0:0	2	3	6	11	9	22	5	4	0	5	5	8	6	4	16	10	2	0	6	5	5	1	3	0	9	1	0	8	6	0	3	5	14	9	2	1	1	7	2	6	1	14	12	0	2	6	6	1	0	8	11	1	13	2	2	8	2	0	10	2	4	10	7	1	19	2	2	3	5	2	6	1	2	3	1	9	7	6	3	1	0	0	2	0	2	8	2	0	4	15	10	2	0	0	0	2	4	5	14	6	5	0	2	0	6	0	2	3	6	2	2	4	6	6	1	2	1	1	6	8	6	9	10	2	1	1	8	7	4	12	6	1	7	0	8	15	7	2	6	1	8	5	1	8	0	0	1	2	3	1	5	6	0	2	4	3	1	13	3	2	5	2	2	2	2	2	17	3	1	1	2	1	8	2	1	2	4	7	3	1	4	3	2	7	2	6	1	12	0	4	1	1	6	0	6	0	15	1	5	10	3	7	5	1	6	2	0	11	6	6	12	6	3	2	1	9	2	7	3	9	0	0	11	6	7	5	4	0	3	7	1	3	1	1	5	1	5	10	7	3	14	5	0	2	5	1	5	6	8	3	7	7	0	4	5	9	9	2	3	1	1	4	3	11	7	4	4	5	0	10	4	10	9	4	2	0	3	3	4	0	3	3	2	7	2	2	0	4	9	3	5	1	1	1	0	3	10	0	5	6	8	0	3	2	1	2	5	1	3	2	6	9	6	14	10	3	3	1	1	3	3	8	3	3	3	11	6	4	2	2	5	0	2	1	8	7	1	9	0	4	9	2	6	0	3	1	4	5	3	1	0	2	13	6	6	6	8	2	1	0	2	2	2	0	1	11	1	1	1	0	2	11	1	4	0	8	2	0	2	2	4	18	3	1	11	4	15	8	4	8	20	3	2	11	1	7	8	0	4	4	1	13	8	7	3	8	1	0	1	0	14	8	1	0	1	0	2	3	6	12	3	3	1	5	6	2	3	7	3	4	2	3	1	4	1	0	1	1	3	1	8	3	3	8	6
ENSG00000229117:ENSE00002401975:ENSE00001973174:1:56117482:56117687:56116775:56116799:12:RPL41:13:7:0:0	14	9	35	18	17	17	46	48	20	14	12	17	25	12	29	25	19	8	11	8	11	18	19	9	54	11	14	15	11	26	15	19	23	35	40	9	23	16	16	22	17	25	18	12	18	4	22	11	23	23	20	13	19	5	24	13	44	41	8	4	18	16	16	11	39	23	11	11	22	6	18	18	12	25	10	20	14	20	18	30	15	12	12	8	21	17	20	18	13	13	12	11	13	12	15	27	19	21	19	11	10	10	11	13	16	19	15	9	18	8	12	11	11	23	21	20	17	18	18	15	13	19	14	8	9	20	22	24	17	14	19	25	19	17	27	13	23	28	16	23	8	30	15	24	8	8	9	14	11	10	15	41	32	11	25	24	8	4	21	48	19	9	23	18	19	12	22	26	35	10	14	24	30	5	9	12	17	16	4	8	10	6	14	24	12	22	16	21	13	16	7	9	17	12	17	20	9	11	13	23	7	16	6	12	19	16	5	31	23	13	16	11	19	10	10	28	16	19	12	21	21	26	9	19	11	14	21	14	11	14	10	11	12	30	13	20	12	24	8	23	18	20	12	11	15	21	7	15	12	4	9	8	17	8	17	17	21	15	15	25	31	8	6	16	19	23	14	13	9	19	18	18	27	5	1	43	10	9	11	14	17	25	13	9	12	11	16	14	12	13	13	12	12	14	5	23	11	6	17	15	13	8	17	10	10	24	19	14	14	13	17	19	13	26	17	10	4	11	26	27	18	13	25	25	24	12	10	18	25	27	25	17	8	9	16	18	4	9	17	9	7	26	16	12	10	15	26	26	16	23	12	18	39	30	41	17	18	14	5	15	6	16	16	7	6	21	9	18	14	14	16	32	27	13	19	8	17	9	14	18	12	37	35	5	13	12	11	20	17	14	14	12	27	22	8	7	21	8	28	12	19	14	17	22	24	19	11	12	8	6	38	14	7	10	7	10	10	17	23	16	9	10	25	10	20	29	14	21	10	11	18	33	8	8	9	8	28	21	13	14	9	31	17	15	16
ENSG00000229117:ENSE00002401975:ENSE00002258917:1:56117482:56117687:56116590:56116659:12:RPL41:13:2:0:0	15	19	32	33	18	16	48	63	25	16	25	28	28	18	29	28	29	15	25	24	27	22	42	4	70	6	19	19	31	29	24	26	28	45	56	12	28	22	23	46	27	27	17	13	29	30	29	15	26	28	25	14	30	11	23	23	61	51	12	19	40	19	14	11	49	32	27	12	35	12	40	34	15	28	22	20	17	27	33	23	28	22	22	18	29	31	24	38	16	23	20	18	19	11	15	42	21	18	39	17	19	13	7	10	20	22	27	9	20	9	21	21	14	41	24	30	27	29	28	23	24	25	15	12	18	22	24	32	20	26	14	46	32	16	48	22	24	22	20	41	18	43	40	24	6	13	15	18	21	14	21	52	32	14	44	27	19	9	18	48	21	22	44	23	28	17	40	46	32	11	31	28	34	3	14	13	23	14	15	11	16	8	16	26	26	26	15	22	9	21	11	13	20	18	26	34	23	15	19	26	14	27	19	11	16	25	20	30	38	26	30	21	24	13	18	45	33	23	21	37	25	26	23	19	22	14	19	12	21	30	13	15	24	35	21	43	20	29	19	31	19	36	18	25	26	9	15	20	17	8	9	8	19	16	22	28	28	22	22	33	26	21	15	27	23	31	24	20	7	16	26	37	43	17	3	65	16	12	17	19	26	22	23	29	19	22	29	15	26	14	13	19	26	22	12	34	11	16	30	19	20	17	25	12	10	22	29	33	25	18	23	22	18	32	24	22	8	23	31	33	25	20	43	51	20	15	12	21	36	32	55	22	14	25	17	17	10	22	29	13	11	40	28	15	12	18	27	32	31	26	21	23	56	27	49	28	23	26	15	13	12	25	17	11	7	31	12	18	19	27	26	43	35	18	12	15	26	13	31	24	16	53	39	10	20	24	17	28	23	23	25	19	22	29	18	10	21	11	26	20	22	27	22	30	38	23	10	27	11	10	40	15	14	15	6	11	13	16	32	24	22	16	29	14	24	38	12	32	13	16	13	57	11	16	11	17	33	30	20	14	22	23	36	13	14
ENSG00000229117:ENSE00002401975:ENSE00002266551:1:56117482:56117687:56116781:56117211:12:RPL41:13:9:0:0	18	18	41	36	42	50	38	47	14	27	22	21	38	20	53	46	25	21	28	20	34	21	31	15	66	14	20	31	24	43	30	39	31	42	38	17	33	27	32	39	31	38	32	35	30	33	31	16	23	30	38	36	48	20	28	34	32	38	10	12	50	31	24	8	67	41	15	29	44	30	24	31	39	29	31	35	29	33	33	33	7	31	22	9	33	53	28	23	33	32	36	16	19	17	18	41	22	26	44	33	36	34	29	16	45	32	35	23	23	11	36	21	25	44	27	55	35	38	48	23	42	50	38	24	23	26	33	45	24	34	26	30	47	24	29	27	56	26	36	35	25	29	44	31	24	9	19	25	42	37	25	34	38	32	48	30	43	24	20	44	39	28	25	26	28	15	72	45	33	17	22	25	78	9	32	26	37	27	26	36	18	14	36	31	13	43	22	45	16	38	12	14	37	10	29	30	43	23	40	48	18	38	21	30	48	40	21	34	51	28	42	31	32	12	16	37	28	57	39	56	19	38	28	34	35	20	20	24	55	47	32	32	29	24	41	45	56	39	20	39	48	51	34	41	39	19	24	41	34	15	18	19	30	22	35	34	71	28	32	26	23	28	25	47	38	29	46	26	12	39	16	41	95	28	4	47	24	23	36	18	56	27	18	47	30	40	40	45	38	23	35	44	44	24	20	25	16	21	34	21	41	16	28	27	18	30	15	26	25	30	37	38	21	50	42	21	30	41	28	27	29	12	50	48	33	45	12	26	49	26	33	16	22	32	26	19	25	28	24	29	20	51	54	22	23	21	47	52	70	34	35	34	50	59	26	31	18	13	13	36	10	23	25	16	20	51	25	28	22	14	16	51	34	32	21	34	29	14	42	25	16	68	36	12	46	24	22	28	16	39	42	38	31	48	19	18	51	6	39	23	21	39	25	31	40	61	13	13	15	11	49	25	8	22	13	33	19	40	52	25	28	27	31	13	35	31	23	24	11	15	22	53	22	14	15	26	48	25	21	35	30	37	26	38	17
ENSG00000229117:ENSE00002401975:ENSE00002376916:1:56117482:56117687:56116768:56116799:12:RPL41:13:5:0:0	10	9	15	10	8	19	22	39	8	8	12	12	11	9	19	15	21	6	9	6	8	11	14	5	31	7	4	14	12	15	15	16	11	15	23	11	7	13	10	16	13	12	13	9	9	11	11	12	13	17	13	5	15	8	11	7	30	19	3	10	18	5	14	7	24	13	5	6	9	6	18	12	6	12	7	5	10	11	10	21	2	5	2	3	11	17	7	11	5	8	7	6	4	10	7	13	7	8	22	10	11	6	7	9	11	12	12	4	12	4	10	6	7	16	13	18	11	11	12	16	13	14	3	4	8	13	11	19	5	9	2	19	12	17	15	4	12	19	8	15	9	21	11	11	2	6	4	10	5	5	10	26	21	6	14	15	15	3	11	24	8	11	12	12	7	4	20	22	24	4	11	15	24	7	7	6	7	11	7	4	6	5	4	14	12	13	7	6	9	7	5	5	7	4	13	11	9	7	14	8	5	8	5	9	9	6	11	12	18	8	10	10	18	4	8	10	10	14	7	8	10	12	9	13	6	8	11	5	8	13	9	14	3	19	6	15	8	13	3	10	13	15	8	5	9	7	9	7	7	5	5	3	4	3	10	9	7	9	11	22	13	9	8	11	12	21	8	7	5	12	17	18	18	8	0	26	11	6	6	6	9	10	11	14	7	7	9	9	17	6	4	6	10	6	4	16	3	11	9	3	8	4	11	3	4	16	7	8	12	10	11	14	5	22	10	10	0	8	18	17	15	10	19	13	13	4	2	13	16	13	14	12	8	8	6	2	7	6	12	5	9	15	12	13	3	8	15	14	9	14	6	9	24	12	22	6	15	8	8	4	8	15	6	3	4	14	12	8	9	18	8	19	17	3	6	5	9	3	12	14	12	18	21	6	10	14	6	20	7	10	9	9	19	14	5	2	15	4	10	10	7	14	10	13	9	7	3	3	4	2	14	10	8	8	5	2	2	9	17	13	12	7	18	8	10	18	8	21	5	6	10	30	4	11	5	5	19	7	16	6	17	8	14	11	8
ENSG00000229117:ENSE00002401975:ENSE00002395289:1:56117482:56117687:56116633:56116659:12:RPL41:13:4:0:0	7	4	20	9	9	10	23	25	11	7	4	8	11	6	10	21	18	6	6	5	6	10	18	4	21	5	10	4	9	15	7	10	13	17	25	5	14	10	6	16	9	4	6	11	7	6	10	7	10	10	5	12	14	4	10	3	30	17	4	5	11	7	6	4	16	11	6	5	9	4	17	7	8	10	4	11	3	9	16	13	6	8	6	4	10	11	11	13	7	5	5	7	16	5	11	17	8	13	17	2	8	8	4	8	10	11	12	7	11	2	6	7	3	17	7	15	17	14	6	4	16	6	6	3	2	8	13	13	9	13	12	18	12	8	18	5	16	15	7	16	8	11	3	10	6	7	5	8	7	6	8	12	12	6	17	10	7	2	16	12	9	6	12	11	15	7	14	17	18	8	5	10	9	3	3	5	10	7	4	7	1	5	7	9	7	11	4	4	3	8	10	6	1	8	15	14	6	7	4	6	3	8	10	6	7	9	8	13	12	10	8	11	8	1	6	13	13	13	10	12	12	12	15	10	8	7	6	2	9	11	2	9	9	16	5	17	8	11	6	8	5	14	5	4	7	9	9	4	8	4	4	3	13	4	10	9	4	10	9	18	19	8	6	11	7	18	16	9	4	14	11	17	9	2	1	24	6	4	5	6	11	9	3	10	4	11	12	6	7	4	7	7	8	8	4	9	4	11	8	4	12	3	11	7	4	11	14	7	7	6	9	9	5	15	9	6	0	5	8	19	15	8	7	16	13	9	3	17	13	9	15	8	4	5	6	9	5	2	10	6	9	15	11	11	8	8	13	12	15	7	7	10	15	10	19	7	10	10	1	4	4	10	8	4	2	11	8	11	5	11	10	18	21	7	7	6	9	8	14	13	9	22	18	4	4	6	7	13	3	8	13	6	17	11	9	1	15	1	6	11	8	4	8	12	8	5	7	6	8	2	9	3	10	13	1	3	4	7	18	11	14	6	23	6	8	17	11	10	8	6	10	21	3	10	5	5	13	10	12	10	5	11	16	4	7
ENSG00000229117:ENSE00002401975:ENSE00002400221:1:56117482:56117687:56116632:56116659:12:RPL41:13:3:0:0	7	8	23	12	7	7	33	37	11	10	5	10	13	7	14	16	20	5	9	15	12	10	12	2	36	6	13	6	10	26	9	11	14	26	27	6	15	6	9	13	7	7	9	4	8	5	18	8	18	11	14	13	14	4	15	6	35	23	2	13	14	7	5	7	14	16	8	12	12	5	20	9	6	14	6	9	6	15	22	15	7	10	7	4	10	15	13	15	5	13	12	11	7	7	11	16	9	15	10	10	9	7	5	8	7	11	14	3	9	6	7	10	10	18	12	20	11	18	15	7	16	10	7	4	11	15	17	13	11	13	5	31	11	13	12	6	10	19	11	26	12	15	11	22	6	13	6	6	3	7	9	15	23	7	20	17	15	2	6	25	9	11	13	15	13	11	17	19	26	7	6	13	10	0	4	4	10	9	8	11	7	1	2	9	9	14	7	12	8	8	3	1	9	9	9	17	11	9	7	7	4	10	3	9	12	5	12	15	22	13	13	6	11	3	7	16	18	13	8	13	13	17	7	5	14	5	13	6	7	18	3	4	18	22	7	18	11	13	2	18	7	22	9	8	17	8	7	8	10	4	10	4	6	1	15	14	11	7	9	7	19	11	10	12	13	12	8	4	4	9	13	10	16	9	0	39	9	7	7	1	17	7	11	13	7	9	8	16	7	4	6	8	12	17	1	14	6	6	9	6	8	8	7	5	5	17	9	11	16	9	8	19	4	23	9	10	4	7	23	20	16	11	15	18	10	7	4	17	18	8	28	7	8	13	5	6	12	3	16	2	8	17	14	7	6	4	13	5	15	11	9	20	22	9	11	9	10	7	4	9	5	13	10	1	3	15	5	12	9	13	7	19	27	8	7	4	20	4	21	19	9	23	20	7	9	14	11	15	4	9	8	11	21	10	7	0	16	6	13	9	10	9	6	12	6	7	9	8	5	5	13	6	9	6	4	7	7	9	20	9	5	8	25	8	6	11	4	12	2	3	7	35	5	8	4	4	20	16	18	10	5	9	15	11	6
ENSG00000229117:ENSE00002401975:ENSE00002426395:1:56117482:56117687:56116586:56116799:12:RPL41:13:1:0:0	8	4	26	12	13	18	29	38	17	10	9	12	13	5	21	17	14	5	9	12	16	16	19	4	26	3	9	9	13	16	10	8	16	14	32	6	18	14	9	13	12	10	16	7	14	11	12	13	16	11	14	10	11	2	13	11	35	28	3	5	23	10	17	2	24	15	7	6	14	5	19	9	12	8	5	13	12	15	21	13	7	15	6	6	15	14	12	19	7	9	10	9	10	11	11	14	9	6	19	7	12	8	7	11	7	10	9	6	15	4	11	7	12	21	12	18	4	20	10	15	10	15	9	5	6	12	14	18	11	6	8	29	11	9	18	7	12	21	8	25	12	18	17	19	6	5	10	10	5	10	6	19	25	10	21	13	8	2	10	26	16	11	24	15	11	6	17	25	17	6	12	19	17	6	10	5	15	13	4	7	7	3	11	12	4	15	8	12	7	9	4	7	11	5	12	15	9	8	12	11	5	7	7	3	18	8	11	14	20	9	17	13	8	5	8	20	16	14	12	17	10	10	13	10	11	7	13	7	10	16	5	10	5	17	7	15	15	14	17	24	17	16	10	5	11	7	8	8	6	5	7	9	7	4	13	16	6	10	9	18	15	8	13	14	11	19	9	6	6	10	18	15	24	2	1	35	7	9	6	11	11	13	9	9	6	10	17	7	15	4	11	11	2	13	5	13	8	11	7	10	17	5	9	7	3	12	10	16	12	10	9	13	7	13	9	12	2	6	16	21	11	15	18	19	10	3	4	12	10	7	15	7	6	10	13	9	4	9	9	6	7	24	10	8	9	7	13	6	16	9	15	8	32	17	20	6	5	8	7	6	10	10	9	3	2	21	9	13	12	15	11	12	21	10	10	2	13	7	18	16	10	22	17	12	9	13	8	16	11	11	9	11	22	8	7	7	13	3	10	10	1	8	11	21	14	12	4	7	1	6	16	10	7	11	2	12	6	12	13	18	12	7	22	9	8	22	9	18	11	8	11	30	9	9	7	7	17	13	6	10	6	16	18	19	9
ENSG00000229117:ENSE00002401975:ENSE00003505511:1:56117482:56117687:56117189:56117211:12:RPL41:13:10:0:0	8	12	28	15	12	10	30	40	21	17	11	9	15	15	12	12	21	4	4	7	13	13	13	5	34	9	4	14	17	23	11	13	18	26	31	8	19	17	6	21	8	13	18	13	10	13	7	9	12	12	9	10	4	10	12	10	30	20	1	12	25	8	11	6	15	12	13	7	14	8	24	8	10	12	17	13	10	14	26	9	8	10	8	3	18	15	15	23	3	17	9	11	8	3	9	14	14	13	22	8	10	8	6	14	10	14	8	9	22	8	15	9	14	16	15	20	12	14	13	14	9	5	10	8	7	17	16	17	14	4	12	23	18	22	20	7	14	10	6	29	13	14	16	11	7	5	14	8	10	10	12	28	18	6	24	17	15	5	15	32	15	7	23	13	12	7	18	23	22	6	9	14	22	3	8	3	16	13	5	4	9	3	10	11	11	26	11	15	12	13	8	4	13	16	19	17	11	9	11	13	5	10	7	14	6	9	10	13	17	14	12	14	11	6	11	18	21	11	10	13	18	23	9	11	14	8	9	7	9	29	2	11	11	16	11	14	12	14	7	10	11	17	6	14	13	9	8	8	10	5	9	10	9	4	10	22	7	15	9	14	19	8	14	11	10	14	15	9	5	14	15	15	18	6	2	38	7	4	14	7	13	20	6	20	13	11	15	10	11	8	10	13	11	7	2	18	3	8	11	11	14	9	13	5	10	13	3	11	14	12	11	15	8	22	7	15	1	7	22	18	12	9	16	24	15	10	5	17	24	18	13	5	7	10	14	10	4	8	11	7	10	20	5	8	6	13	17	10	19	13	10	14	19	12	19	10	14	14	4	9	12	12	9	6	2	16	11	14	14	17	15	20	31	7	5	4	17	5	11	21	12	30	30	7	6	15	11	15	9	5	9	13	21	14	9	3	13	5	14	16	7	11	13	15	13	11	11	15	5	5	22	10	12	7	6	13	7	10	20	9	17	10	22	9	13	19	12	16	5	11	16	39	7	8	7	7	22	16	15	19	14	14	17	17	5
ENSG00000229117:ENSE00002404229:ENSE00001973174:1:56117482:56117826:56116775:56116799:12:RPL41:11:7:0:0	2	4	5	17	3	18	8	2	2	10	18	18	11	12	25	5	6	13	7	9	8	4	9	10	25	5	9	15	6	4	11	8	16	10	2	11	8	12	15	6	19	16	8	10	6	25	6	4	6	18	17	6	17	9	13	10	2	17	8	5	9	22	9	3	30	8	9	8	6	9	8	6	11	4	14	7	5	10	21	7	12	8	8	2	9	6	10	6	18	26	16	4	7	6	5	4	3	3	16	6	8	10	9	3	9	8	7	5	11	7	6	5	9	9	8	10	6	6	4	15	7	28	14	18	15	4	18	4	7	13	12	2	9	5	8	9	11	0	11	3	22	10	23	5	8	4	11	11	5	13	12	9	2	10	9	2	2	4	18	6	8	3	10	2	1	10	25	4	5	8	8	6	17	2	11	9	8	16	12	8	8	3	18	5	8	17	22	24	2	11	14	8	9	2	17	1	12	23	1	14	8	7	10	7	8	16	4	14	13	8	8	11	8	12	4	6	8	9	3	20	1	3	7	23	10	17	5	4	6	5	12	7	5	1	7	10	15	8	6	20	27	10	10	12	13	5	7	7	11	1	11	5	11	9	16	17	12	3	0	3	1	10	1	15	11	7	4	3	8	15	3	12	17	7	2	5	24	11	16	6	7	5	2	16	9	1	5	4	15	11	8	2	3	4	8	5	21	6	9	1	10	8	4	5	14	5	9	6	4	5	17	12	13	21	15	7	7	5	3	1	8	23	5	6	9	22	13	9	3	6	4	6	7	16	20	12	5	16	2	10	13	29	9	21	10	4	7	29	5	7	7	0	19	14	8	15	10	14	4	3	11	6	9	5	3	17	5	1	15	3	2	15	7	5	18	15	2	4	4	1	4	18	5	7	15	7	20	14	16	25	11	14	4	12	10	6	26	3	13	4	11	24	8	10	14	19	3	2	1	6	12	8	6	7	4	8	10	8	21	21	4	4	4	5	16	7	8	10	5	11	3	25	8	5	8	8	17	11	3	3	14	6	13	10	7
ENSG00000229117:ENSE00002404229:ENSE00002266551:1:56117482:56117826:56116781:56117211:12:RPL41:11:9:0:0	13	2	8	11	19	8	9	8	2	2	4	6	6	4	5	8	8	11	2	2	6	1	8	6	17	6	2	6	6	6	4	8	8	7	8	2	9	13	8	8	9	8	10	4	4	10	6	8	11	15	12	7	14	4	4	10	6	12	5	6	8	2	2	4	35	9	4	6	12	8	10	10	14	2	3	6	2	7	21	8	0	10	3	2	8	6	8	4	6	11	9	6	0	8	2	6	10	6	17	10	4	6	2	6	8	11	14	0	8	4	17	11	0	8	2	12	8	8	8	6	6	10	8	6	4	0	15	12	10	18	4	5	11	4	10	8	10	2	8	11	2	21	9	10	4	4	2	5	14	8	9	10	10	0	8	6	6	0	7	5	17	6	2	14	6	6	14	4	4	3	2	8	25	0	11	2	8	8	9	11	4	8	10	10	14	18	5	6	2	3	5	2	4	6	12	0	16	6	7	7	2	13	0	15	8	6	15	6	9	2	10	3	8	13	1	18	6	10	10	12	4	12	12	14	7	5	8	2	14	10	6	0	3	5	10	17	5	9	12	13	10	15	12	4	8	4	8	8	13	7	9	4	17	2	12	11	16	15	17	9	6	8	8	18	14	4	12	6	4	3	8	5	34	6	6	4	3	7	8	8	10	6	8	6	11	7	14	16	6	2	7	11	14	6	5	8	2	6	8	3	10	9	7	8	6	6	10	8	14	2	11	14	4	14	8	8	6	18	10	5	10	5	4	25	6	2	3	9	7	10	2	9	9	7	5	11	0	2	4	10	6	17	0	10	4	4	6	24	10	14	2	10	17	10	13	6	0	0	0	2	4	10	5	6	3	6	10	4	8	0	3	10	2	3	5	6	4	8	6	2	2	8	11	2	8	2	1	4	4	7	14	9	9	17	7	6	14	2	10	8	8	12	7	9	12	30	5	6	6	1	8	8	0	6	5	12	8	8	7	8	4	0	6	6	8	0	6	3	0	0	5	17	1	14	1	4	12	5	8	11	14	2	13	13	8
ENSG00000229117:ENSE00002405912:ENSE00001973174:1:56117482:56117710:56116775:56116799:12:RPL41:12:7:0:0	21	20	40	23	52	22	38	41	27	29	23	34	39	19	38	35	38	21	35	33	50	34	35	10	71	14	21	28	33	21	19	28	58	58	43	17	43	21	17	41	29	40	36	21	29	19	50	23	28	40	29	31	30	23	27	22	27	52	19	37	41	29	28	14	58	37	29	23	24	22	35	44	34	36	21	30	33	45	44	23	22	29	14	22	36	32	15	27	21	33	16	23	30	17	18	52	28	21	36	28	24	25	16	20	17	22	31	18	29	20	35	23	16	39	22	33	26	56	30	22	40	33	20	24	15	24	43	48	32	31	19	33	35	20	52	28	41	25	17	27	38	44	36	31	26	18	22	26	40	21	24	44	32	18	59	31	50	17	28	45	24	25	33	28	21	29	48	54	39	22	28	47	40	7	13	16	57	18	18	17	23	11	48	18	25	30	21	25	20	21	14	12	30	10	49	28	31	17	29	31	17	32	20	23	30	25	41	47	51	39	19	24	31	19	31	49	30	43	47	33	34	34	31	37	33	20	39	22	22	37	14	35	32	25	28	35	29	41	28	42	28	31	22	32	21	26	19	21	15	11	22	28	22	9	33	24	17	27	31	29	32	21	30	26	32	32	34	25	22	36	36	26	44	24	12	42	22	19	27	17	40	31	11	31	20	42	34	32	20	19	22	46	39	25	11	32	9	27	20	29	27	24	34	16	17	37	33	44	40	28	30	46	19	38	24	24	15	28	26	33	38	19	46	38	43	18	23	26	38	26	52	11	17	20	38	11	16	22	26	14	28	48	22	21	17	19	38	32	36	31	20	26	75	27	39	22	28	22	13	14	14	28	22	12	16	37	35	18	30	19	23	47	33	17	23	14	37	21	32	27	31	68	26	12	21	33	17	35	29	34	29	34	29	42	30	27	36	11	39	43	26	32	19	37	33	24	8	24	10	11	39	16	18	25	17	18	29	19	31	24	19	29	23	22	29	23	28	40	28	20	29	51	25	14	14	17	29	28	29	49	25	21	22	19	26
ENSG00000229117:ENSE00002405912:ENSE00002258917:1:56117482:56117710:56116590:56116659:12:RPL41:12:2:0:0	22	12	27	20	29	24	31	39	20	25	15	18	25	19	32	23	26	17	20	20	36	27	33	12	69	13	15	20	32	19	17	31	31	60	28	17	30	26	26	38	25	21	26	21	26	27	42	23	30	31	20	23	37	13	27	17	33	39	17	19	41	14	28	13	40	37	20	14	22	13	34	28	21	34	17	15	15	60	42	17	15	21	19	19	38	29	27	32	10	21	18	21	28	21	18	29	29	24	38	23	28	24	10	30	20	25	16	15	22	18	29	16	12	36	21	24	24	38	26	35	41	31	32	19	14	29	40	45	36	27	16	29	35	16	36	18	30	23	14	31	20	37	33	38	26	15	16	27	24	24	21	55	24	21	43	25	26	13	22	39	29	26	38	19	17	12	31	36	36	17	29	33	37	6	17	26	33	14	17	16	16	10	25	21	25	25	17	27	13	24	17	14	18	22	38	22	23	14	23	31	19	20	18	24	20	20	27	37	26	32	17	21	27	15	24	41	30	34	31	25	22	38	22	31	23	10	38	24	21	29	10	27	22	29	18	26	22	23	12	38	17	26	16	28	14	10	22	13	21	11	12	20	23	14	22	30	18	23	28	17	15	20	32	28	29	23	26	15	17	26	31	21	38	27	11	44	13	10	19	23	40	27	21	17	21	42	26	32	15	7	20	28	27	22	11	29	23	22	19	20	21	13	28	13	17	28	17	34	37	21	42	47	25	34	15	25	8	19	20	35	25	11	38	54	35	16	13	27	38	25	44	17	15	20	18	15	15	19	26	9	18	41	21	20	23	21	31	42	38	23	14	22	53	19	44	27	20	15	7	22	13	48	17	11	16	25	28	18	17	16	26	41	30	12	13	11	25	15	35	32	28	46	33	16	15	22	17	39	21	22	32	13	22	24	18	23	19	11	19	31	18	23	16	24	32	25	15	14	7	14	40	29	15	17	17	24	21	21	22	23	18	19	17	14	15	22	15	39	20	16	29	74	8	18	15	13	34	25	20	35	27	23	28	17	13
ENSG00000229117:ENSE00002405912:ENSE00002266551:1:56117482:56117710:56116781:56117211:12:RPL41:12:9:0:0	19	19	33	16	33	26	37	50	25	20	22	20	33	19	23	33	33	17	24	33	45	28	36	5	64	19	19	22	34	24	16	37	32	70	27	21	37	24	23	33	27	25	30	26	22	25	48	25	33	33	32	27	42	18	31	16	32	27	20	34	30	12	23	16	35	53	19	18	23	27	34	28	24	30	23	15	29	55	45	19	22	34	23	24	33	37	24	33	16	28	24	27	13	13	12	45	30	24	43	32	27	27	15	23	15	27	32	27	29	21	45	22	13	43	20	34	19	44	37	46	32	43	32	24	16	28	53	41	36	21	22	34	34	21	50	27	23	21	17	36	27	26	45	21	23	15	26	16	29	29	16	59	37	20	51	35	42	21	15	35	41	35	49	20	12	17	28	56	32	16	21	31	30	7	17	21	48	18	18	15	9	11	34	25	32	45	20	27	18	25	15	16	27	15	40	20	31	13	34	19	17	27	29	32	17	27	36	25	36	41	23	20	38	23	12	41	34	34	52	28	21	27	29	31	25	9	45	15	42	51	17	25	28	21	18	29	28	27	22	48	28	32	15	28	29	26	14	18	25	12	26	17	20	15	36	28	19	18	28	23	20	19	39	26	21	26	37	15	18	30	32	28	39	26	10	33	18	16	22	16	36	30	20	30	23	38	43	39	27	11	23	40	38	25	14	37	22	18	23	18	35	16	36	15	14	33	34	38	49	18	28	52	19	31	20	14	13	27	29	37	31	24	37	61	26	21	12	32	37	35	50	11	26	19	30	15	21	22	18	11	27	45	21	27	23	12	33	43	51	22	18	17	55	39	51	22	22	22	21	12	18	31	20	9	13	28	35	19	29	18	26	47	33	16	22	13	26	12	40	39	39	45	34	11	27	25	23	23	24	35	28	28	36	29	29	28	25	9	22	36	28	21	22	35	33	28	19	18	6	11	30	20	17	16	21	24	28	19	43	26	21	25	18	17	24	30	22	50	22	19	23	74	12	28	17	19	39	18	15	41	39	15	28	25	12
ENSG00000229117:ENSE00002405912:ENSE00002376916:1:56117482:56117710:56116768:56116799:12:RPL41:12:5:0:0	13	22	36	18	37	29	29	40	17	30	17	18	27	23	29	34	35	21	16	31	39	21	32	13	66	21	18	25	24	29	21	31	24	53	31	18	39	24	26	41	27	26	36	19	25	25	56	35	30	37	25	28	33	10	28	26	28	45	25	22	38	15	18	14	31	48	17	10	22	19	30	33	27	33	22	21	28	61	55	17	21	22	22	20	31	33	17	28	14	31	26	26	25	20	11	49	33	22	38	27	23	20	14	28	18	23	28	22	25	17	35	24	25	51	26	30	26	50	34	43	28	33	22	17	18	22	39	47	42	23	22	42	35	23	43	21	24	27	14	26	22	47	25	29	28	17	16	26	40	15	26	78	24	29	46	29	35	22	32	27	32	37	42	18	14	17	42	51	40	26	26	33	37	8	13	15	43	25	14	26	25	10	30	27	28	37	21	22	14	17	18	10	24	18	31	16	32	15	38	20	20	22	16	36	24	22	40	34	32	40	27	24	33	16	33	33	40	30	47	25	22	33	21	24	25	7	29	18	32	52	15	28	26	34	14	28	24	25	20	48	21	32	24	35	25	18	21	14	18	6	19	17	22	14	27	34	21	18	41	20	21	20	29	28	25	37	35	19	23	44	29	23	38	35	8	40	28	13	16	30	37	19	16	25	21	37	26	43	23	8	21	41	54	16	11	35	16	25	29	12	35	22	34	14	11	30	26	39	43	20	34	49	22	39	20	24	8	25	20	34	26	13	41	49	29	15	11	32	39	23	59	19	19	18	27	16	24	20	19	14	19	47	21	21	19	18	31	42	54	18	26	24	68	31	54	29	14	18	14	26	14	35	14	13	11	42	42	21	26	20	18	37	35	23	21	9	23	15	39	18	30	46	21	19	26	38	22	45	21	33	37	21	24	31	23	28	29	7	28	33	24	43	18	41	33	21	14	11	10	14	35	19	26	14	11	25	22	18	29	26	17	20	21	16	29	22	22	37	21	12	32	83	14	32	15	19	51	28	17	30	27	16	23	26	24
ENSG00000229117:ENSE00002405912:ENSE00002395289:1:56117482:56117710:56116633:56116659:12:RPL41:12:4:0:0	19	22	24	17	39	21	37	44	21	29	23	25	29	17	22	26	29	20	19	30	37	25	38	10	58	16	20	28	35	20	22	26	32	60	40	29	40	26	18	42	25	22	29	21	25	17	59	21	15	24	21	27	35	15	31	15	24	41	18	21	43	11	19	12	26	30	18	19	23	23	24	33	23	30	24	19	31	41	47	23	21	32	13	20	26	41	24	33	14	20	18	26	21	17	14	48	26	27	29	33	26	20	14	30	11	19	20	20	29	17	37	22	12	45	19	21	21	38	25	29	33	21	29	17	23	25	39	41	40	29	24	36	40	24	51	16	26	23	18	29	20	42	26	25	13	18	20	20	26	21	22	63	23	28	57	27	44	19	29	32	27	31	53	17	18	20	29	47	33	22	22	29	34	4	17	22	45	24	19	21	24	7	32	13	21	34	22	20	16	16	15	9	21	14	31	15	22	16	29	13	16	22	15	28	23	20	32	29	26	29	23	15	34	12	21	28	33	26	33	28	24	24	18	28	23	12	45	6	19	34	13	28	30	24	19	27	23	31	19	39	24	35	23	14	27	22	22	17	14	11	22	18	24	18	25	21	17	22	28	22	19	16	40	23	20	30	37	21	13	33	31	30	32	19	12	35	23	17	14	28	33	27	17	31	18	34	31	39	25	17	23	27	34	14	9	28	14	24	20	16	25	17	35	14	13	30	37	37	40	14	28	34	19	27	26	11	9	21	27	23	30	17	26	57	29	17	9	26	56	34	61	11	14	21	12	13	23	14	27	16	14	40	29	18	25	18	19	49	39	33	17	22	56	28	48	19	19	23	15	12	15	39	11	11	11	25	27	17	22	17	10	33	40	12	17	17	30	12	33	22	14	46	23	23	11	21	30	34	19	37	17	22	26	30	22	24	24	12	30	41	18	25	16	28	26	29	16	13	7	8	20	17	16	19	9	31	20	20	30	26	17	20	15	16	22	18	16	37	24	12	30	65	9	25	13	17	50	21	17	35	21	13	33	24	23
ENSG00000229117:ENSE00002405912:ENSE00002426395:1:56117482:56117710:56116586:56116799:12:RPL41:12:1:0:0	82	76	124	91	140	128	129	124	74	139	104	106	119	107	120	126	114	98	96	119	139	98	141	68	197	77	93	131	122	103	110	112	120	163	119	102	137	102	110	130	118	113	141	107	88	103	144	102	110	124	105	103	134	70	122	86	110	131	100	108	137	80	95	59	145	133	101	78	105	113	118	121	124	119	107	100	115	153	149	95	93	112	94	84	102	127	111	102	88	127	110	82	90	99	89	153	112	101	143	117	121	99	81	88	108	98	99	109	119	93	122	109	78	148	108	98	104	151	122	151	121	132	116	110	86	102	142	141	132	102	111	110	130	93	151	116	125	95	103	105	102	128	118	115	101	82	96	93	113	112	112	157	115	109	140	114	156	89	112	131	121	121	152	87	93	103	151	146	121	96	115	113	119	68	77	88	154	108	105	85	80	72	136	103	97	131	89	133	83	90	79	89	116	93	136	80	115	104	117	103	92	103	107	135	107	100	122	143	130	151	104	101	131	100	97	144	124	128	136	115	106	96	94	119	105	76	131	72	119	128	73	127	112	103	99	112	128	139	83	126	122	146	102	116	111	91	90	101	115	57	113	112	108	91	114	137	107	105	124	99	100	105	125	128	115	111	109	96	84	127	102	130	139	108	67	112	87	80	113	92	123	108	79	125	104	133	95	135	118	104	113	136	149	97	63	127	105	83	118	87	120	72	116	80	90	93	120	142	140	87	125	156	117	124	107	96	91	99	93	115	100	96	124	161	113	104	75	106	127	116	138	75	90	116	100	99	76	89	64	93	85	141	109	91	116	89	126	147	144	122	89	107	167	127	145	104	116	93	92	101	73	141	95	57	67	134	124	91	98	78	77	137	102	114	99	83	94	76	126	94	118	152	120	97	111	121	108	126	107	119	134	115	102	122	94	121	121	72	117	137	85	136	111	143	134	119	69	80	44	74	132	106	89	106	86	117	129	104	136	124	102	102	94	93	127	93	124	142	92	96	120	192	69	103	86	80	160	99	101	136	123	97	126	119	101
ENSG00000229119:ENSE00002132375:ENSE00002132375:1:166382305:166382599:166382305:166382599:5:CTB-63M22.1:1:1:1:1	2	1	4	8	1	10	2	2	0	2	8	6	4	6	10	5	3	1	7	0	4	4	2	5	7	5	3	10	3	1	5	1	3	3	0	1	3	2	4	0	6	8	5	5	1	4	4	1	2	7	8	5	11	4	2	7	1	3	2	2	6	5	3	1	11	2	4	4	0	1	0	2	4	2	11	5	5	4	6	3	8	7	3	2	4	3	7	2	3	6	6	3	3	0	2	1	2	1	8	2	3	4	2	2	8	2	2	1	6	0	4	2	3	1	1	0	2	1	2	2	6	14	6	2	6	0	7	2	1	7	11	2	4	1	4	3	5	0	5	3	4	2	6	2	4	1	6	2	3	5	8	1	3	3	0	1	1	2	9	2	2	0	4	0	0	5	12	2	2	4	4	6	9	2	6	2	4	9	5	6	1	1	6	5	1	4	4	6	2	0	4	3	10	1	3	1	7	8	3	8	4	7	4	3	3	4	1	8	4	2	4	2	2	8	1	5	6	3	2	10	1	1	3	12	4	4	4	0	6	2	3	4	3	0	9	2	3	8	6	4	8	8	5	2	6	5	2	9	4	3	3	3	3	2	4	6	4	2	0	1	1	5	1	10	4	1	1	3	2	0	2	7	8	0	0	1	4	6	3	5	2	2	1	13	3	6	1	2	8	6	2	3	2	2	8	0	6	1	7	3	8	1	1	4	1	1	5	0	1	0	12	5	4	5	7	5	3	0	0	0	0	6	2	4	2	5	4	2	1	2	0	1	3	4	14	5	0	5	0	7	7	8	6	5	2	0	1	9	0	2	3	1	8	9	1	7	5	0	2	0	1	0	1	3	0	6	2	0	8	0	2	4	4	7	5	9	0	1	0	1	0	7	0	3	9	2	3	3	4	5	8	6	2	5	4	7	5	0	6	0	0	8	8	5	10	10	8	0	0	5	5	5	0	4	2	4	2	6	0	9	7	3	0	3	8	0	2	6	1	6	2	7	3	0	3	1	9	1	2	4	5	2	7	6	4
ENSG00000229124:ENSE00001666614:ENSE00003544265:-1:17217602:17217675:17229345:17229985:10:VIM-AS1:3:1:0:0	36	18	40	32	56	12	10	4	26	8	34	18	74	10	48	54	12	4	22	18	18	46	16	12	86	30	2	14	40	56	10	4	22	26	12	10	52	8	12	12	38	46	8	0	78	50	28	6	58	30	20	42	8	26	24	32	26	20	20	14	48	28	44	30	46	6	36	12	4	22	16	8	4	22	6	10	4	20	4	36	4	4	0	10	26	24	4	60	12	14	8	2	24	4	20	34	20	32	50	2	26	2	20	0	2	20	62	8	10	56	22	2	28	14	48	22	8	28	28	2	22	6	6	24	0	14	0	34	34	14	12	24	4	26	6	12	12	30	10	24	12	32	22	68	2	2	20	54	10	18	0	4	10	2	4	30	48	10	2	6	88	16	8	4	22	2	12	16	10	4	44	8	62	8	2	14	12	20	22	16	4	18	26	8	14	16	4	4	16	28	26	34	20	30	18	42	8	10	24	46	18	2	20	40	10	6	24	12	20	10	6	22	22	4	10	48	26	14	38	56	14	0	18	12	30	14	20	6	8	18	12	14	0	18	14	16	20	6	6	10	40	14	6	26	4	12	12	20	4	10	28	18	0	14	10	2	24	16	72	34	52	28	24	0	16	48	30	22	14	56	22	14	26	34	6	48	0	40	28	2	86	44	18	28	24	26	56	32	26	30	26	64	18	20	14	32	32	0	10	38	0	2	12	0	10	52	2	22	26	16	8	40	10	22	48	20	32	30	24	56	20	36	84	10	26	24	30	56	18	22	10	34	6	40	42	18	36	24	46	28	22	6	52	6	38	50	68	2	24	74	18	20	60	8	16	18	14	94	14	14	2	14	36	16	26	32	30	38	32	46	30	62	54	6	8	30	30	0	20	30	20	24	42	6	8	8	6	16	14	4	6	16	20	2	36	16	44	18	28	16	6	28	48	6	2	22	2	10	24	12	24	0	12	2	8	56	44	10	50	16	22	42	10	14	4	34	60	12	48	2	18	58	14	6	0	16	0	12	32	42	18	38	0	12	14
ENSG00000229124:ENSE00001747070:ENSE00003544265:-1:17226856:17226898:17229345:17229985:10:VIM-AS1:2:1:0:0	0	4	2	4	2	4	0	0	2	0	2	6	18	0	16	4	4	0	4	0	0	4	0	2	8	4	0	4	4	10	2	0	4	2	4	0	2	0	2	2	4	12	2	0	16	18	4	0	2	6	4	0	0	2	10	6	6	2	6	0	2	8	6	4	10	0	6	2	0	0	2	4	0	0	0	2	0	2	0	2	0	0	0	6	4	6	2	8	4	2	0	0	2	0	0	6	2	2	12	0	0	0	4	0	0	0	4	0	2	4	6	0	2	0	6	0	2	4	4	0	0	2	4	2	0	0	0	2	4	4	0	0	0	4	0	0	2	4	2	4	2	2	6	6	0	0	4	10	0	0	0	0	4	0	0	2	4	0	2	2	4	0	2	2	0	0	10	2	0	0	6	2	18	0	0	0	0	4	2	2	2	8	2	0	2	6	0	2	0	6	4	2	4	6	4	8	2	0	0	4	0	0	0	2	2	0	0	10	0	8	2	8	2	0	0	10	2	0	8	8	0	0	2	2	0	2	0	4	4	4	0	0	0	8	0	12	0	0	4	0	8	2	2	2	0	2	4	2	0	0	2	0	0	2	2	2	4	4	8	2	6	0	0	2	8	2	2	6	0	4	0	0	8	4	0	4	0	14	4	0	12	4	0	4	2	0	6	2	2	0	4	4	0	0	0	6	4	0	0	2	0	0	0	0	4	6	0	6	0	0	2	6	0	0	20	2	0	6	2	10	4	4	10	0	4	4	2	12	2	4	0	2	0	12	2	8	4	6	4	0	0	0	4	0	0	8	14	0	4	8	2	2	12	6	0	6	0	6	2	4	0	4	6	0	0	4	2	2	2	2	4	6	2	4	0	8	6	0	0	2	0	10	0	0	0	2	2	8	2	0	2	2	4	0	4	6	12	4	4	2	0	2	12	0	0	0	0	0	2	4	8	2	0	0	0	6	4	6	4	2	2	4	0	2	0	4	4	0	2	0	2	2	4	0	0	2	0	2	4	2	2	2	0	2	2
ENSG00000229124:ENSE00001801662:ENSE00003544265:-1:17216167:17216274:17229345:17229985:10:VIM-AS1:4:1:1:0	10	14	16	24	16	14	6	2	2	4	24	14	37	22	40	20	16	2	8	8	10	16	6	14	52	6	0	4	20	28	10	0	14	10	12	0	12	6	12	1	16	30	10	0	42	28	12	2	22	14	8	16	5	18	2	36	8	6	0	6	38	16	30	8	26	8	24	12	2	3	10	4	0	10	4	2	0	4	0	10	2	2	0	2	10	8	0	18	4	14	8	4	2	2	8	8	2	10	30	2	4	4	14	0	0	6	42	6	2	16	14	8	6	0	14	12	2	6	6	0	10	2	4	16	0	6	0	8	10	2	12	10	0	12	2	12	4	16	4	2	15	6	14	32	0	4	4	22	6	6	2	0	2	0	0	18	18	2	6	2	26	12	6	0	12	0	8	4	0	0	18	2	48	0	2	4	4	4	14	12	0	10	6	6	18	15	0	0	16	12	16	14	16	10	8	8	4	8	4	22	6	0	8	14	12	16	10	8	10	6	16	14	2	4	2	14	10	6	12	40	6	2	14	2	10	6	6	2	2	2	10	2	2	2	0	18	2	4	8	4	22	4	0	6	0	3	2	14	0	16	4	10	0	6	6	0	8	16	16	18	8	12	4	4	16	12	0	14	6	26	2	2	18	22	2	18	2	30	20	0	14	12	14	6	0	4	32	12	12	6	14	28	0	2	4	3	14	0	10	22	2	0	1	0	10	14	2	8	20	8	5	14	0	8	46	10	26	12	14	36	0	20	32	2	10	6	14	20	0	16	0	16	0	30	10	17	6	16	6	6	8	8	36	0	14	14	38	0	6	50	14	4	38	10	0	10	8	50	2	0	0	4	22	2	12	22	4	14	8	12	10	26	14	2	2	20	14	1	0	18	2	22	6	0	6	2	3	6	8	2	4	4	2	2	20	14	14	10	24	8	12	6	28	5	2	8	2	4	16	14	18	4	16	0	0	24	18	6	14	6	8	24	4	6	2	10	26	0	16	0	10	12	10	2	2	8	1	14	16	12	8	22	0	10	4
ENSG00000229124:ENSE00003580954:ENSE00003544265:-1:17215196:17215364:17229345:17229985:10:VIM-AS1:5:1:0:0	2	14	18	24	4	12	4	2	2	4	20	16	40	12	32	26	2	14	20	8	2	20	6	8	42	6	2	2	16	6	10	2	18	8	0	0	18	18	8	4	16	30	2	0	30	30	8	0	14	6	2	18	8	8	8	45	6	4	2	6	22	24	16	6	20	2	26	8	0	2	6	2	2	2	2	0	4	2	0	4	4	8	0	6	8	4	4	16	12	8	4	0	8	2	10	10	4	6	10	4	4	4	4	0	0	2	16	4	6	10	2	0	10	10	12	6	0	0	12	0	12	2	2	6	0	6	2	6	10	2	4	6	2	4	6	4	10	0	2	2	10	2	8	10	0	0	12	16	2	4	0	0	0	0	2	10	14	8	4	2	22	8	2	4	0	0	10	0	0	2	20	6	22	6	2	12	4	0	4	4	0	12	8	4	14	8	2	0	4	10	16	20	14	8	4	12	4	10	12	20	6	2	6	6	4	8	8	18	12	8	6	12	10	2	2	18	14	6	4	40	2	0	14	4	6	12	8	0	6	4	2	4	0	6	4	16	14	4	8	12	33	14	0	4	12	2	2	8	0	8	8	6	0	12	0	2	6	8	18	8	12	14	2	2	8	6	12	18	2	10	10	12	6	8	4	8	2	26	8	4	20	10	6	10	8	6	12	10	18	20	4	14	8	10	6	20	18	0	2	20	6	0	2	2	2	12	8	6	14	2	18	6	2	12	46	14	16	8	4	12	4	26	30	0	4	20	6	6	4	6	4	4	2	22	22	20	8	20	2	12	12	8	40	2	2	32	32	2	8	18	19	18	18	4	6	14	4	44	4	4	0	10	14	6	10	10	10	6	16	10	8	24	14	6	2	20	8	2	0	10	10	12	4	0	8	4	0	8	6	2	6	6	2	2	22	4	30	4	10	4	4	4	34	8	0	2	0	2	12	8	14	18	12	0	2	10	10	2	8	12	4	14	4	4	0	8	8	0	12	2	8	28	4	2	2	4	4	6	14	16	8	18	0	6	10
ENSG00000229152:ENSE00001648208:ENSE00001768669:-1:110894639:110895321:110899056:110899172:13:ANKRD10-IT1:2:1:1:1	4	4	2	0	3	6	1	3	0	1	5	1	3	1	6	1	0	4	3	6	3	0	3	2	1	6	3	11	2	2	3	3	4	0	0	1	4	5	3	0	4	8	0	4	2	4	2	10	1	2	6	0	2	1	1	7	2	0	1	2	7	2	8	1	7	1	4	5	2	4	1	9	1	3	1	5	6	5	2	2	1	2	2	4	1	3	3	0	3	5	7	3	1	0	3	5	2	6	2	4	7	5	3	0	2	0	2	6	5	0	1	6	1	0	3	7	5	5	2	0	6	5	0	1	1	0	1	11	3	6	11	2	1	4	0	0	4	9	6	2	6	0	2	0	8	0	6	1	10	1	5	4	0	5	0	3	3	7	10	2	3	1	0	4	0	4	13	4	1	1	1	4	5	6	0	2	4	3	8	10	4	4	3	4	3	16	20	7	1	2	6	0	2	2	6	0	0	8	4	8	2	4	7	0	12	0	6	2	4	4	13	2	2	2	0	1	5	5	2	15	0	2	2	2	5	5	0	1	3	4	1	2	3	2	5	2	8	1	0	1	6	8	0	2	1	2	4	13	13	0	4	6	12	0	4	5	4	0	6	1	0	2	5	4	3	0	0	1	1	12	0	5	5	5	2	0	6	8	5	0	2	1	0	2	2	2	4	0	9	5	2	5	0	0	0	2	6	3	14	2	7	4	8	8	1	1	2	0	4	0	18	2	4	1	3	3	1	1	1	2	2	5	1	2	2	0	4	0	2	2	0	0	4	10	0	13	10	2	1	6	5	3	0	2	4	4	0	5	0	1	0	3	4	1	1	1	3	2	1	1	2	4	2	0	0	8	1	0	5	0	0	15	3	9	9	4	2	13	2	0	1	2	3	1	8	4	2	7	1	12	5	8	0	1	8	6	4	0	4	4	5	2	8	5	8	7	4	2	1	3	8	3	1	3	1	11	1	6	5	3	3	0	2	2	0	1	0	9	0	2	8	13	0	1	1	5	8	1	4	4	1	2	5	0	0
ENSG00000229161:ENSE00001716128:ENSE00001734548:1:42796650:42796856:42794906:42796182:7:TCP1P1:2:1:1:1	15	6	24	16	14	24	20	3	4	15	14	15	19	28	18	26	8	11	11	6	12	8	13	10	44	11	15	21	11	2	21	7	21	24	6	10	13	10	22	17	21	32	11	17	13	14	13	12	10	13	23	15	32	8	20	21	13	14	13	10	26	25	16	5	38	15	12	12	23	20	15	11	12	16	19	19	20	17	31	8	17	15	10	7	13	12	28	12	17	24	25	14	16	18	17	19	18	14	28	14	12	15	20	11	28	18	16	18	16	10	17	10	21	17	11	8	9	8	11	7	13	42	10	13	16	8	25	11	6	22	30	5	19	8	27	17	20	10	25	10	16	23	23	17	17	11	8	25	17	10	14	11	27	14	20	16	6	8	20	13	19	13	34	11	6	18	35	18	19	20	14	12	38	6	13	12	5	31	4	17	20	15	16	17	14	35	23	21	5	15	20	12	17	13	22	3	24	11	15	22	17	15	17	6	27	25	13	34	28	15	12	19	9	11	17	27	17	24	16	32	13	6	34	29	20	5	14	16	17	9	6	10	15	16	23	17	31	31	24	42	20	44	15	11	27	11	12	31	16	5	13	8	12	15	29	24	27	11	7	15	9	19	8	23	35	9	16	24	12	11	9	35	70	5	1	8	14	21	15	10	14	18	5	20	24	25	20	19	15	18	13	19	10	15	11	22	10	14	9	12	25	12	18	8	15	19	24	14	14	8	18	21	29	27	39	17	9	8	7	16	15	15	26	19	10	18	9	10	14	19	21	8	16	19	20	17	24	21	7	31	28	20	28	20	12	23	10	23	26	12	11	12	50	34	30	25	33	4	7	6	7	13	11	11	9	32	15	7	11	5	13	24	5	27	20	23	10	8	12	10	11	44	8	6	15	11	10	26	28	34	21	20	9	15	17	18	23	7	21	7	17	18	20	22	27	23	5	5	4	8	22	29	18	14	11	6	7	13	6	29	17	7	5	14	18	4	5	14	13	14	12	37	8	14	8	7	27	8	9	11	26	10	25	17	21
ENSG00000229161:ENSE00001748078:ENSE00001716128:1:42802369:42802494:42796650:42796856:7:TCP1P1:3:2:1:1	18	12	30	12	32	12	50	50	18	62	18	14	10	22	14	24	32	20	12	26	30	16	18	0	36	8	12	18	10	32	40	14	18	22	36	10	26	22	16	4	22	10	16	18	12	16	16	14	24	12	16	8	30	8	24	18	30	34	30	22	14	22	14	6	22	8	4	0	30	42	22	18	24	24	16	22	12	22	18	32	4	4	16	6	14	12	14	32	10	24	30	4	20	6	16	26	10	20	12	42	56	16	6	6	28	24	34	38	12	24	28	14	12	10	30	44	20	38	26	44	18	38	36	36	10	16	24	18	26	6	22	20	32	2	26	28	12	26	16	36	10	6	16	36	22	8	4	14	18	34	18	8	44	10	22	48	24	36	30	36	16	22	16	30	34	24	14	10	46	12	14	18	34	18	6	4	14	16	16	18	8	12	24	10	22	28	12	28	16	10	14	16	4	14	30	18	30	14	12	18	10	24	20	32	28	32	36	26	20	24	10	6	6	10	26	28	14	26	20	30	20	24	22	20	22	14	20	30	46	14	10	30	16	54	22	48	36	32	8	30	22	38	4	32	14	8	14	34	10	6	38	16	14	12	48	32	32	8	12	36	28	12	32	26	22	44	34	22	4	36	30	28	32	22	12	24	10	22	34	10	22	16	28	22	12	36	28	30	28	24	28	18	24	16	2	24	6	16	12	10	22	14	18	12	6	22	16	20	32	12	16	44	24	28	16	12	14	24	28	48	20	10	18	18	32	24	10	22	16	20	28	22	14	6	18	20	24	12	22	48	12	6	14	16	54	18	20	12	38	20	10	16	40	24	14	30	22	4	8	12	8	20	14	10	12	20	16	20	12	30	12	16	44	30	12	20	40	10	18	30	12	34	60	8	22	16	12	10	20	22	18	22	12	24	10	22	32	4	18	16	4	16	24	30	10	18	8	30	2	8	24	16	22	14	24	16	18	18	36	14	16	22	34	8	8	22	26	12	14	14	2	26	8	10	16	14	8	50	16	16	14	32	20	14	14
ENSG00000229204:ENSE00002046183:ENSE00002046183:-1:169791221:169791702:169791221:169791702:4:PTGES3P3:1:1:1:1	5	11	19	13	19	15	20	9	6	18	25	27	17	20	16	21	9	13	13	7	20	5	15	7	21	14	5	29	22	25	19	14	22	8	10	14	19	14	21	12	16	17	13	16	16	26	11	19	12	13	16	16	32	7	12	14	12	6	22	13	25	15	36	7	21	25	19	11	13	19	9	20	19	19	20	21	21	9	22	15	9	16	14	7	11	13	13	17	18	18	23	15	26	13	19	17	20	19	15	14	17	23	14	6	22	18	14	18	15	11	20	22	26	9	19	14	12	12	28	14	23	30	17	10	7	12	10	23	17	14	22	8	10	12	18	27	15	10	21	24	23	16	13	24	17	12	12	13	14	10	20	13	17	16	25	24	20	24	21	13	29	17	17	10	21	18	25	15	14	17	17	11	34	10	8	12	10	27	15	10	13	14	16	25	17	27	26	31	9	13	22	21	24	21	24	13	14	9	18	21	6	19	16	9	20	24	19	17	23	14	14	20	16	11	25	27	16	24	13	21	8	9	16	13	22	7	19	12	17	9	6	15	8	31	21	17	14	23	31	29	28	33	15	20	15	16	24	26	14	5	22	13	16	12	23	16	19	12	15	25	16	23	7	27	25	20	18	24	9	27	19	30	38	18	6	11	10	12	22	15	22	21	23	21	20	10	13	19	22	14	23	13	15	13	14	10	20	8	11	8	24	10	26	17	7	17	21	22	17	9	11	17	25	24	20	23	18	7	16	15	19	18	26	26	25	12	14	14	20	12	16	9	14	24	18	20	19	27	14	25	12	12	23	16	17	22	18	18	18	15	11	15	35	25	10	20	35	5	13	14	8	23	16	9	11	26	24	21	31	18	13	32	24	25	19	14	15	11	20	16	17	31	18	18	17	11	13	23	25	34	34	17	26	21	27	22	22	11	23	22	21	18	32	35	36	17	12	11	8	14	31	21	34	16	12	18	13	18	10	30	25	21	11	21	25	14	19	29	15	16	15	32	20	18	11	25	39	17	22	24	29	18	23	21	19
ENSG00000229358:ENSE00001760643:ENSE00001650760:-1:32676788:32676908:32723513:32723607:7:DPY19L1P1:9:5:1:1	5	0	0	0	3	2	0	0	0	0	4	0	1	4	2	9	0	2	2	5	0	0	1	0	0	1	0	5	4	0	0	1	0	1	2	1	1	1	7	0	0	2	2	0	3	2	0	0	0	0	0	2	3	0	0	0	0	1	4	2	0	3	1	0	0	0	2	1	0	2	1	1	1	0	0	4	1	0	1	1	0	0	0	1	2	1	1	0	0	2	5	2	3	2	0	4	3	4	1	0	1	0	2	0	0	1	2	2	1	5	4	0	0	0	3	4	0	0	2	0	4	2	0	2	0	0	0	1	0	3	3	0	1	3	0	1	0	1	2	2	3	1	2	1	1	0	1	2	2	1	4	5	0	0	2	2	2	2	0	0	1	1	0	1	1	0	3	0	1	0	4	0	4	0	0	0	5	4	0	2	2	3	5	5	1	5	5	2	0	1	2	3	0	3	1	1	0	0	0	2	3	1	3	1	0	0	6	1	0	3	0	0	2	1	6	0	0	0	1	6	0	0	4	0	1	0	2	4	4	1	0	0	0	0	3	3	1	2	0	1	2	5	0	0	4	2	0	0	2	0	6	6	3	0	0	0	2	0	2	1	0	0	0	4	4	1	4	4	2	1	1	2	3	0	0	1	0	4	0	2	1	0	4	1	3	1	1	3	5	7	0	2	0	0	2	0	0	2	2	0	4	2	3	3	0	1	4	3	0	1	0	2	1	2	3	0	0	0	0	1	0	4	4	4	3	0	2	0	0	2	5	0	2	2	1	3	0	2	1	5	0	1	1	5	6	2	3	6	3	7	2	2	4	0	0	1	5	0	4	0	1	11	5	1	1	2	2	1	6	2	2	1	1	3	2	4	4	2	9	1	2	6	0	6	8	1	4	7	2	8	6	2	2	0	5	8	4	2	5	2	6	9	6	1	2	1	2	1	0	1	7	6	2	3	0	2	6	6	2	1	3	4	1	3	1	0	1	3	5	2	4	10	0	2	1	1	12	1	2	5	3	3	8	0	8
ENSG00000229391:ENSE00001612101:ENSE00001764623:-1:32554690:32554971:32559816:32560002:6:HLA-DRB6:4:2:0:0	33	57	41	29	116	136	100	11	61	2	20	95	16	52	98	87	6	46	26	28	147	33	51	57	201	53	48	89	76	4	70	52	28	8	67	51	38	5	31	63	29	30	26	12	13	55	52	107	9	79	79	28	115	13	24	81	33	9	62	47	52	23	69	15	48	76	79	22	33	59	27	32	67	9	146	55	124	85	85	22	72	53	29	64	9	22	37	37	28	67	14	65	45	44	66	105	9	5	37	75	16	47	24	17	45	10	60	4	3	2	85	53	8	15	59	31	37	37	70	52	20	160	20	31	15	4	64	35	14	114	87	11	105	14	47	40	38	9	16	69	16	26	111	32	33	25	51	27	20	66	54	106	53	90	86	46	71	5	26	1	69	14	46	8	1	57	129	7	21	47	28	20	121	32	14	9	56	70	2	79	88	8	17	51	8	51	39	71	10	30	13	18	32	13	54	3	25	19	15	40	54	43	35	58	16	42	30	7	33	30	88	91	48	13	35	46	55	21	2	41	13	32	7	77	13	12	64	3	55	107	12	23	17	14	24	31	47	38	41	11	47	67	35	38	90	5	57	67	30	47	9	61	64	27	104	20	47	20	91	13	22	26	32	98	55	17	35	41	15	19	8	68	26	10	7	29	2	34	27	29	23	18	21	103	9	22	12	28	62	7	14	58	33	20	31	38	52	24	72	80	12	25	31	46	21	12	59	53	3	3	116	18	42	66	102	69	34	5	6	28	35	16	22	21	6	33	26	59	24	31	46	6	26	19	31	28	38	14	15	25	17	128	33	16	17	11	33	83	17	31	83	32	43	30	62	41	77	54	34	12	11	61	19	48	19	47	35	9	112	8	14	63	21	25	51	14	14	64	29	8	53	48	21	17	45	32	48	39	54	42	35	49	23	73	30	38	23	22	30	29	35	53	121	50	81	122	36	14	1	68	80	40	6	26	21	27	34	30	18	98	47	33	3	29	37	70	27	33	27	8	13	72	31	57	48	59	82	20	18	46	43	13	48	35	28
ENSG00000229391:ENSE00001612101:ENSE00002309516:-1:32554690:32554971:32557916:32558186:6:HLA-DRB6:4:3:0:1	4	7	5	7	16	22	22	1	15	0	4	10	3	3	16	8	3	9	4	2	16	5	11	5	50	6	5	16	13	0	10	13	4	0	11	9	12	0	5	11	0	5	5	0	3	10	15	19	0	12	11	9	21	1	8	11	7	0	9	5	10	4	10	1	11	11	25	3	11	10	8	8	13	0	21	12	27	18	18	7	17	11	6	22	2	9	8	8	3	14	4	9	7	6	11	22	1	1	5	6	1	9	3	3	5	1	13	0	0	1	11	4	0	3	8	1	5	6	9	8	5	27	5	2	8	1	13	4	2	12	21	6	20	5	12	7	5	1	4	12	3	7	21	4	4	1	7	5	6	10	20	25	6	13	18	4	9	0	4	0	15	4	11	3	0	12	25	2	4	8	7	3	17	3	1	1	15	13	0	10	14	1	4	12	2	10	6	13	2	16	2	0	2	4	12	0	7	3	4	8	7	12	4	8	2	9	2	0	5	6	15	10	10	2	9	4	9	1	0	10	5	4	0	17	1	1	7	2	8	22	2	3	1	4	6	7	14	2	9	1	6	13	6	3	11	3	9	13	10	6	0	7	10	5	22	4	5	2	8	1	6	3	4	23	11	3	5	6	2	3	0	21	7	1	0	3	0	6	4	5	7	1	4	15	3	1	5	3	14	2	4	11	3	2	1	7	7	2	7	10	1	4	10	6	3	4	9	7	0	0	17	5	6	15	16	13	3	3	1	5	5	4	4	5	0	2	1	9	3	10	18	2	3	2	3	3	4	2	0	4	7	33	5	2	0	4	8	18	4	7	15	13	13	0	8	7	9	10	5	1	3	16	1	7	2	7	8	0	22	1	1	15	2	4	9	4	4	13	9	2	6	9	4	0	13	10	10	3	5	6	4	6	5	9	10	7	4	9	5	5	5	7	15	14	10	24	2	4	1	10	10	9	0	3	1	2	5	2	3	10	6	2	0	3	8	10	2	4	5	1	0	16	3	13	6	9	6	2	2	4	7	4	11	3	2
ENSG00000229391:ENSE00001612101:ENSE00003508952:-1:32554690:32554971:32559816:32560022:6:HLA-DRB6:4:1:0:0	1	2	2	2	10	5	5	1	0	0	1	3	0	4	1	4	0	1	0	0	6	1	4	5	16	4	5	10	3	0	3	1	0	0	2	4	2	0	2	4	1	1	1	0	0	3	4	10	1	3	5	4	12	2	0	3	3	0	5	1	6	2	1	1	2	7	10	1	4	3	2	0	2	2	4	4	4	8	1	3	8	2	3	2	0	0	6	2	0	6	2	8	2	3	2	8	0	0	3	3	0	2	0	1	2	0	3	0	0	0	9	0	1	0	1	1	1	7	6	0	0	5	0	3	3	1	7	2	2	6	1	3	6	0	1	2	2	0	2	1	1	0	5	1	0	1	2	4	1	2	3	9	1	6	5	1	4	0	1	0	4	3	6	0	0	3	7	0	2	1	3	1	4	1	1	2	4	0	0	1	1	1	4	5	0	4	5	4	1	3	0	1	1	1	6	0	1	0	3	5	0	1	4	2	1	0	0	0	3	3	3	6	7	1	2	2	4	2	0	1	0	2	1	1	4	0	5	1	1	5	0	3	0	1	1	2	2	1	4	1	4	1	0	4	4	1	1	1	0	1	2	1	1	2	4	4	3	0	4	0	1	0	3	7	1	2	3	4	2	0	2	8	3	0	2	0	0	1	1	4	2	0	1	8	2	0	3	6	6	1	0	6	1	0	1	2	3	2	2	3	1	0	1	3	2	3	2	4	0	1	5	0	2	2	6	6	2	0	1	0	2	0	0	0	1	1	1	4	1	2	2	0	1	1	2	2	2	0	1	0	0	18	2	2	3	1	2	3	0	2	0	0	5	0	6	5	1	2	3	1	1	4	2	2	2	6	1	0	3	0	0	6	1	1	3	1	1	7	1	0	3	5	4	0	1	4	4	3	3	6	4	2	3	6	0	1	0	4	0	1	3	2	9	5	3	7	0	1	1	2	2	4	0	0	3	1	3	2	0	8	3	4	0	4	4	1	0	3	0	2	2	9	1	7	4	2	5	0	0	3	2	0	3	2	3
ENSG00000229391:ENSE00001647970:ENSE00001612101:-1:32553856:32553966:32554690:32554971:6:HLA-DRB6:6:4:1:0	6	0	4	6	10	15	0	4	2	0	6	14	2	10	16	0	2	10	4	4	4	14	2	0	23	18	0	22	20	6	20	31	8	0	4	17	4	0	6	20	0	8	2	2	4	20	11	2	0	0	23	2	55	0	14	16	2	0	8	0	18	4	12	14	1	23	17	10	14	3	6	6	10	0	11	17	0	17	11	34	21	3	5	0	8	2	6	30	6	26	0	4	0	2	10	14	0	2	12	6	6	19	5	4	4	8	8	0	0	0	0	12	0	16	2	26	10	2	25	2	6	16	3	10	0	0	25	11	6	0	6	6	0	8	10	6	2	4	0	0	0	4	2	16	9	2	0	12	14	0	22	0	0	8	0	0	0	0	12	0	29	0	11	2	0	14	16	2	14	6	12	6	5	8	0	10	0	0	0	4	0	0	1	4	8	6	6	27	2	0	2	0	6	6	32	8	12	10	0	12	0	8	4	6	0	10	10	0	8	8	8	0	6	0	16	25	6	8	0	2	12	0	0	2	2	8	4	6	7	12	0	2	0	2	4	10	10	4	2	2	4	12	10	6	2	1	5	16	14	4	0	0	4	6	14	0	12	10	6	4	0	10	6	6	15	10	8	20	6	0	4	1	0	4	0	20	0	8	2	5	6	10	8	6	0	2	4	6	15	0	1	13	2	6	6	8	10	4	16	4	0	0	8	4	12	4	0	0	0	6	10	0	14	16	0	10	6	4	2	12	6	4	10	4	0	4	4	6	8	2	10	8	4	0	0	8	4	0	8	2	4	18	16	8	2	4	6	20	0	0	0	22	14	2	30	8	0	10	10	2	1	22	16	10	2	6	10	12	6	10	6	6	0	4	8	0	4	18	18	4	16	15	16	4	4	26	18	14	14	22	3	18	10	37	1	8	6	0	2	12	14	16	0	15	30	18	0	8	10	4	16	10	0	6	0	2	2	10	8	28	10	4	0	8	14	12	4	10	8	1	0	14	8	8	6	8	6	10	0	4	9	12	6	0	2
ENSG00000229431:ENSE00001690872:ENSE00001681113:1:43388706:43389155:43387509:43387664:1:RP1-92O14.6:4:3:1:1	2	0	0	6	0	3	2	0	4	4	0	2	2	0	2	0	1	4	2	0	0	0	2	0	2	0	0	1	2	2	4	0	0	5	4	2	0	0	4	6	0	0	0	0	2	6	0	0	2	2	4	0	2	0	2	4	0	2	1	2	2	4	1	0	6	0	0	0	2	2	0	2	0	0	0	2	2	0	1	2	6	0	1	0	4	0	2	4	0	4	1	0	0	0	1	1	2	0	0	0	4	1	0	0	0	0	0	0	2	2	1	4	0	1	4	2	2	0	4	2	4	0	3	2	0	2	0	0	6	4	1	0	0	4	0	4	0	0	0	5	2	4	5	2	1	1	3	0	4	2	4	0	0	2	2	0	2	2	2	0	4	0	0	0	0	3	5	4	4	0	4	2	0	0	2	0	3	3	5	0	4	2	4	0	2	4	0	2	0	2	2	0	0	0	4	0	2	2	2	0	0	2	0	0	2	2	2	0	0	2	4	4	0	0	0	3	1	4	0	2	6	2	2	3	2	1	5	4	2	5	0	4	0	2	0	2	0	0	6	9	6	3	0	0	0	2	4	0	2	0	0	0	6	0	0	2	4	0	0	2	0	2	0	3	0	3	2	2	4	3	2	0	3	3	0	0	0	0	0	1	4	4	0	0	0	2	2	0	1	4	0	4	0	4	0	1	2	0	0	2	2	0	2	0	2	4	5	2	2	0	0	4	0	2	4	4	2	1	0	0	2	2	2	0	1	0	6	4	2	2	4	0	0	5	4	6	0	2	2	3	0	0	0	2	0	2	0	1	4	0	0	1	4	0	2	2	0	1	0	1	0	0	2	0	0	2	0	3	0	0	0	4	0	0	2	0	4	0	4	0	0	4	4	0	2	0	3	4	2	4	2	2	2	0	4	10	0	2	6	0	2	0	4	5	7	1	0	0	0	0	2	0	4	0	5	2	1	0	2	6	4	4	2	0	4	0	0	0	9	0	2	2	2	3	0	2	2	0	0	2	2	0	0	0	2
ENSG00000229729:ENSE00001916041:ENSE00001893467:1:88113115:88113196:88086257:88086402:3:RP11-159G9.5:4:2:0:0	2	2	2	2	2	2	0	0	0	0	6	0	2	0	4	0	0	0	0	2	0	0	4	0	0	2	2	6	2	0	4	4	0	0	0	0	2	2	0	2	0	4	4	0	0	8	0	0	0	0	0	0	3	0	0	4	0	0	2	2	2	0	2	2	2	0	2	2	0	4	0	2	2	2	4	4	10	0	2	0	0	4	2	2	2	0	2	0	4	2	2	0	0	0	2	0	4	2	0	2	2	0	0	0	2	0	0	2	0	4	0	2	0	0	4	0	0	0	2	0	6	4	2	0	4	2	0	0	0	4	2	0	0	0	0	0	2	2	2	0	0	0	0	2	0	0	0	2	4	2	2	2	0	2	0	2	2	0	4	0	0	0	2	0	0	2	2	2	0	2	4	4	0	2	2	0	2	2	0	0	4	0	0	8	0	2	2	4	0	0	2	4	0	0	4	0	0	0	2	6	4	2	4	2	2	0	0	2	0	0	6	2	0	4	0	4	0	2	4	6	0	2	4	2	0	0	4	0	4	2	0	0	4	4	2	0	0	4	0	0	2	2	0	4	4	0	8	2	0	0	0	2	0	2	0	2	4	2	0	0	2	0	0	0	8	0	0	4	0	0	2	2	2	0	0	0	0	2	2	2	2	2	4	4	4	0	2	2	6	0	2	0	0	2	0	2	2	0	0	0	0	0	2	2	0	0	2	0	0	0	2	0	0	2	2	0	0	0	0	0	2	2	4	8	0	0	2	2	0	0	0	0	2	0	0	4	0	0	0	0	0	0	2	2	2	2	0	4	2	2	2	0	0	0	4	2	4	0	2	0	2	4	2	0	2	2	0	0	0	2	0	4	2	2	2	2	2	0	2	0	6	0	0	0	2	6	2	6	4	8	4	6	0	0	4	0	6	0	2	0	0	0	2	10	2	2	2	0	0	4	6	4	0	2	2	2	2	6	0	0	4	0	0	4	0	0	2	2	0	6	0	6	2	2	4	0	0	0	2	8	2	0	0	0	0
ENSG00000229807:ENSE00001721892:ENSE00001742809:-1:73826738:73826806:73831066:73831274:X:XIST:17:8:0:0	0	8	14	24	0	0	4	2	0	0	38	0	0	2	0	0	10	0	10	0	12	0	12	0	0	10	0	28	0	0	0	0	12	0	10	22	0	22	28	6	0	0	14	0	10	8	0	18	0	0	16	14	0	0	2	0	0	10	0	2	8	2	0	0	0	18	12	0	8	0	8	0	24	4	0	44	42	0	0	24	0	18	0	4	0	0	0	8	0	22	34	4	0	0	0	16	0	2	12	4	0	20	0	0	16	20	10	0	8	0	0	40	0	16	20	8	0	0	0	4	8	0	34	14	4	0	0	38	0	10	0	0	6	26	6	20	8	14	0	6	8	2	12	0	0	8	38	2	20	8	0	10	4	8	6	0	10	18	20	4	10	0	4	0	0	0	50	0	0	12	6	0	40	0	8	0	0	4	12	10	0	0	6	36	0	0	0	20	10	0	22	0	0	16	18	10	0	18	32	26	0	0	24	0	0	0	56	0	0	8	0	0	10	8	4	0	0	22	18	0	4	4	0	0	18	24	0	0	12	27	6	27	0	12	32	24	12	8	2	0	4	50	0	0	0	0	0	0	0	2	0	0	32	10	16	14	0	10	30	0	0	0	0	14	0	8	0	14	0	0	12	0	0	0	0	2	0	18	0	16	0	6	16	14	0	0	0	4	0	10	0	0	0	10	0	6	0	12	0	0	0	0	0	0	0	0	6	0	10	0	0	2	0	0	0	0	0	10	0	4	6	12	0	0	4	0	0	8	6	0	0	26	28	0	0	32	4	26	0	30	0	20	6	12	24	0	16	32	0	8	14	8	0	0	0	0	0	14	0	0	24	0	0	2	0	14	0	6	4	4	8	32	0	0	0	0	0	22	0	0	4	24	2	0	24	0	14	24	8	24	14	0	0	4	22	0	0	0	0	12	0	16	0	14	18	24	2	10	8	2	0	0	14	0	4	16	18	0	4	28	0	0	8	26	2	18	0	0	2	4	0	50	16	0	0	12	0	18	26	0	18	0	28	0	6
ENSG00000229839:ENSE00001665344:ENSE00001652163:-1:62146313:62146489:62146808:62146881:2:AC018462.2:2:1:1:1	2	2	2	2	6	13	1	3	2	2	10	2	1	4	2	4	6	1	10	2	4	3	9	0	7	8	1	11	14	1	6	9	1	11	1	2	16	4	10	10	3	3	3	0	0	5	9	13	1	6	0	2	4	4	1	2	2	1	1	1	5	2	4	3	4	10	2	4	0	1	3	15	0	4	9	7	15	5	3	1	5	0	4	3	3	12	2	1	3	7	10	3	5	3	1	11	12	2	1	2	2	1	0	1	3	0	1	2	0	3	5	11	4	25	3	0	0	6	10	8	10	9	1	2	1	1	12	15	2	2	4	1	7	20	13	0	5	0	5	2	2	8	3	0	2	0	6	5	15	1	2	22	1	3	18	2	0	1	0	3	7	2	7	0	2	3	1	19	0	2	5	1	4	1	4	2	5	2	1	2	5	3	1	3	4	7	3	1	1	7	3	2	4	6	7	1	3	1	8	2	4	9	4	5	8	5	6	1	6	7	3	4	10	2	7	2	8	4	1	1	1	5	7	0	3	0	19	0	4	16	1	5	2	0	3	4	8	4	1	3	5	9	3	5	1	0	2	1	7	3	7	2	3	2	4	3	7	2	8	1	1	6	2	5	5	3	6	6	5	5	2	5	4	1	0	0	2	6	1	1	13	3	1	12	7	5	1	6	12	4	0	5	6	5	1	10	4	2	2	2	2	1	22	1	1	2	11	3	2	4	8	4	9	16	1	2	2	3	2	1	7	7	4	10	4	5	1	4	20	0	26	0	1	2	1	2	2	2	2	1	1	6	4	3	0	6	0	7	6	1	0	5	5	6	17	5	0	2	0	5	1	18	0	4	0	2	6	2	7	2	4	1	0	3	0	4	0	1	13	1	10	3	1	3	5	9	9	7	8	7	6	5	0	11	4	2	3	0	5	9	3	7	2	6	15	9	1	0	1	4	0	3	0	4	1	1	1	4	0	3	3	1	4	8	3	4	3	19	1	5	5	19	2	8	1	3	4	1	3	0	10	2	2	3	0
ENSG00000229839:ENSE00001717229:ENSE00001665344:-1:62079715:62079812:62146313:62146489:2:AC018462.2:9:2:0:1	32	38	50	30	64	70	78	32	38	62	32	38	28	34	48	62	42	8	30	90	48	26	20	14	66	40	26	52	20	40	32	24	44	10	22	18	28	46	34	12	30	44	44	18	12	24	22	20	60	50	22	8	20	64	18	14	24	32	38	10	68	52	24	26	32	30	16	48	26	20	52	28	28	80	24	32	36	20	48	60	42	12	32	20	34	20	36	50	36	30	36	28	44	18	8	32	34	54	36	40	110	38	14	16	36	28	60	14	34	38	20	34	30	24	62	36	46	68	26	128	32	46	26	34	24	54	36	24	122	42	38	38	24	26	30	12	16	32	54	18	28	10	32	58	26	22	30	18	22	18	52	30	24	20	22	62	42	12	22	50	30	28	6	42	34	48	46	18	54	26	34	36	44	14	16	8	40	38	40	30	58	10	20	22	42	48	38	22	14	70	28	20	22	24	40	44	34	6	20	30	28	42	14	88	38	26	36	42	64	30	38	20	14	36	14	54	36	74	20	28	38	32	34	20	38	12	26	22	52	20	18	36	28	34	42	52	30	46	32	78	32	44	32	42	26	12	14	14	18	28	50	24	16	14	16	30	58	30	24	26	58	20	14	48	52	36	12	34	54	120	68	44	26	98	14	38	12	48	14	24	24	24	58	54	32	32	38	56	28	24	16	30	22	22	10	16	12	8	34	24	36	20	20	32	18	30	64	30	12	28	42	44	22	28	22	6	41	12	36	38	38	40	30	14	56	32	8	50	18	38	18	38	34	32	10	34	22	24	32	44	6	58	40	44	40	38	22	38	14	24	16	20	48	32	24	34	52	32	10	18	32	34	20	10	4	26	38	30	22	48	24	18	28	42	18	22	38	30	4	42	20	72	46	30	40	22	28	48	54	22	26	16	24	30	28	36	48	8	24	40	38	44	24	52	60	26	22	8	8	18	30	24	54	42	60	40	62	32	46	16	38	34	40	34	34	160	60	34	30	44	22	74	16	10	10	10	40	72	48	38	22	24	16	40	14
ENSG00000229839:ENSE00001735845:ENSE00001665344:-1:62084818:62084871:62146313:62146489:2:AC018462.2:8:2:0:1	32	24	48	30	58	72	60	26	26	52	40	46	30	24	70	54	34	4	32	88	42	36	28	20	54	42	28	50	26	28	38	26	38	6	20	34	20	48	32	34	30	30	36	8	14	24	16	30	74	34	18	16	32	48	16	18	22	26	36	14	76	44	10	22	38	26	16	42	12	16	36	32	24	66	12	34	30	20	40	52	26	24	16	10	24	30	32	54	40	34	50	26	22	22	16	34	34	72	46	20	118	36	16	12	38	18	48	16	34	28	30	24	24	18	54	46	24	70	12	110	22	36	24	42	22	60	38	18	122	30	34	24	18	30	14	24	14	18	24	30	24	8	28	44	14	12	30	16	34	10	44	28	34	20	22	44	28	18	20	54	20	32	6	32	54	40	56	20	26	32	26	38	58	8	16	34	20	36	26	22	28	18	26	16	30	30	20	24	20	70	18	20	26	16	46	22	36	8	18	30	22	42	16	64	52	20	24	44	52	30	34	16	22	12	16	48	22	58	18	30	36	32	40	12	46	10	22	16	40	24	18	24	8	40	46	54	14	34	32	46	28	48	20	32	22	8	8	22	10	34	40	8	28	18	12	14	34	16	20	44	36	10	16	36	40	42	8	34	40	116	58	60	22	78	10	26	20	46	20	26	30	42	60	50	26	22	36	32	38	14	16	34	26	26	16	20	28	12	38	38	30	20	14	18	18	26	40	24	14	16	36	34	20	32	16	8	34	8	28	34	40	30	24	20	66	36	10	40	30	44	14	32	30	40	12	56	20	16	34	22	8	64	24	54	44	30	18	28	12	12	16	10	72	40	24	30	26	22	4	12	20	22	22	10	6	36	42	30	28	44	16	30	32	26	16	18	30	36	8	32	34	78	46	40	30	26	38	54	34	22	20	20	30	40	16	28	42	12	18	42	24	50	38	52	44	32	40	16	8	10	40	22	54	26	34	36	54	26	50	14	38	46	26	18	24	164	46	28	10	34	22	92	20	8	20	20	30	44	48	36	18	16	20	34	14
ENSG00000229944:ENSE00001766378:ENSE00001766378:-1:49424269:49424922:49424269:49424922:17:EIF4EP2:1:1:1:1	16	10	20	16	32	13	27	21	21	31	13	8	15	18	16	23	11	7	8	23	13	24	15	6	27	9	4	13	13	26	18	12	13	16	29	8	16	15	24	13	14	22	14	14	13	11	10	11	27	11	13	11	21	5	6	23	19	11	27	12	10	12	14	13	15	24	9	7	11	15	19	15	10	25	22	13	16	16	18	33	6	12	16	9	10	12	15	23	9	16	17	11	12	5	15	18	24	22	16	20	35	7	14	11	11	27	22	19	11	16	18	18	7	7	28	34	26	21	21	27	19	21	14	24	8	34	14	31	27	16	16	15	8	6	21	18	14	33	10	36	6	16	2	23	9	4	9	12	14	11	13	21	19	4	26	32	27	24	5	32	17	18	22	22	34	12	21	25	32	10	14	12	21	13	5	17	17	20	20	11	8	14	25	14	9	18	17	20	14	10	13	5	10	16	20	28	11	5	20	10	9	11	12	13	21	20	22	22	12	17	13	6	7	15	23	26	16	15	16	22	24	14	24	15	15	5	12	16	18	13	4	8	7	31	19	23	16	14	9	21	18	24	4	19	16	11	6	22	13	8	27	21	11	14	25	16	18	15	15	41	42	11	12	16	16	35	23	19	10	33	36	25	25	19	3	21	8	10	26	11	24	16	30	17	16	8	19	16	17	14	23	16	15	11	7	20	6	12	9	13	22	6	21	8	7	24	19	15	15	15	11	18	26	24	16	7	10	22	22	31	23	6	18	25	30	15	9	28	19	20	20	41	9	10	7	23	11	7	24	13	11	8	14	12	22	16	14	17	25	16	11	16	19	19	16	17	19	12	10	11	9	19	16	2	15	16	5	35	18	38	8	14	36	13	15	11	28	10	22	26	19	21	39	12	16	18	7	24	10	19	22	13	24	11	14	19	21	5	16	11	11	17	15	31	19	12	4	29	12	7	16	20	21	12	19	22	23	19	30	13	11	14	35	10	11	32	27	19	15	10	15	32	8	26	7	12	24	34	23	19	15	26	13	14	14
ENSG00000230067:ENSE00001541648:ENSE00001639206:-1:36767117:36768799:36784133:36784167:3:HSPD1P6:3:1:0:0	2	0	0	1	0	2	4	0	0	2	1	6	0	1	2	2	3	0	2	2	2	1	2	0	5	1	0	2	1	0	1	0	1	3	0	1	3	2	3	1	1	1	1	0	4	1	4	0	1	1	4	1	5	0	1	1	1	1	4	0	0	1	3	1	1	2	3	0	5	1	2	0	3	1	3	1	0	1	0	0	2	0	0	2	1	2	0	2	4	4	1	1	0	1	1	0	1	1	0	3	1	1	2	1	1	2	1	0	3	0	2	2	1	2	1	1	1	1	0	1	1	4	1	2	0	2	3	1	2	4	2	1	1	2	0	0	0	2	1	1	3	2	3	1	1	1	1	1	2	1	1	1	1	2	1	1	2	1	0	2	4	1	2	0	1	3	2	2	0	2	0	1	1	0	1	2	1	1	2	0	0	2	2	3	1	4	1	1	0	4	8	0	2	0	4	0	4	4	3	0	3	0	3	0	4	3	0	3	2	0	1	1	0	1	1	1	1	2	2	4	2	0	1	2	4	3	1	3	2	3	1	1	1	2	3	2	5	2	0	2	3	4	0	2	1	0	4	5	4	3	0	2	3	2	3	3	4	2	0	2	0	2	1	1	3	1	0	6	3	3	3	1	5	2	0	0	2	1	0	1	2	5	2	0	6	4	2	3	1	1	1	2	0	1	2	3	0	4	2	1	1	0	1	1	0	2	3	1	1	1	0	4	3	5	2	1	0	1	0	0	0	1	3	3	4	2	4	1	1	2	2	2	0	3	2	3	3	0	0	4	3	3	2	1	1	0	4	1	2	3	1	0	6	2	3	2	3	2	0	0	0	2	3	0	1	2	0	3	2	0	0	4	1	1	2	2	3	0	2	1	2	5	1	0	2	1	2	3	1	4	0	1	1	2	4	0	3	1	3	2	1	5	4	4	4	1	0	0	1	3	1	3	1	1	0	0	1	3	0	1	4	1	0	0	1	3	0	2	1	0	1	2	1	1	2	2	2	2	1	0	1	1	2	0	1
ENSG00000230124:ENSE00001754695:ENSE00001160482:-1:180273937:180274112:180288230:180288517:1:ACBD6:18:11:0:0	6	2	6	6	4	6	8	4	6	6	4	4	8	8	16	10	6	2	2	2	4	4	2	2	6	2	2	6	8	4	4	8	10	0	0	2	4	4	6	8	4	10	4	2	16	6	6	4	4	8	10	12	10	2	2	6	2	4	0	6	2	4	6	0	6	4	4	0	8	6	8	8	2	0	8	6	0	6	6	8	0	4	0	0	2	0	12	4	2	2	4	4	2	0	8	12	4	6	0	10	6	0	2	4	6	4	6	4	2	6	6	4	4	8	4	0	0	2	2	8	0	2	8	6	2	4	4	0	0	2	2	2	6	0	4	6	2	2	8	0	10	4	12	2	6	2	4	6	8	2	6	2	2	2	8	2	4	0	6	2	10	2	14	2	2	8	4	8	8	6	4	4	10	2	4	2	6	6	6	6	0	4	6	4	2	0	2	6	0	2	4	4	4	6	12	6	10	4	2	4	2	6	10	4	8	8	0	14	12	2	2	4	4	2	4	2	8	2	6	6	2	2	4	10	4	4	0	0	4	8	4	2	8	2	2	0	8	14	10	6	8	6	4	8	6	0	4	4	6	0	4	0	0	4	6	4	8	0	8	4	2	4	2	2	8	4	2	4	4	0	4	8	10	2	2	6	0	10	2	4	6	8	0	10	6	2	2	4	0	4	2	4	2	0	10	0	4	2	4	2	8	0	4	2	2	2	10	4	6	4	0	8	6	8	4	10	0	2	8	6	0	6	4	4	4	10	0	4	2	8	4	4	2	0	6	4	4	2	2	2	4	8	18	4	6	6	2	8	2	6	2	4	8	6	4	12	16	4	0	2	4	0	2	2	2	6	2	10	6	2	2	8	8	2	4	6	6	0	4	4	2	6	4	0	4	8	4	6	10	8	8	0	2	8	4	2	4	4	4	8	2	8	2	2	12	6	0	4	4	4	8	8	4	0	4	0	4	4	4	0	6	6	8	0	8	6	6	4	2	4	2	2	2	6	2	0	6	0	4	2	2	4	8	8	10
ENSG00000230124:ENSE00001778531:ENSE00001160482:-1:180273338:180273398:180288230:180288517:1:ACBD6:20:11:0:0	2	2	4	4	4	12	0	2	6	4	16	8	10	20	6	14	10	8	6	4	8	4	8	4	24	2	12	8	12	4	6	4	8	10	6	0	14	4	8	0	14	6	4	4	6	12	6	6	8	4	10	6	4	0	18	12	2	12	4	6	8	6	14	6	6	8	10	4	4	6	0	4	2	4	8	4	14	2	22	4	8	8	6	6	22	6	6	0	6	4	6	6	2	4	4	19	8	4	8	10	4	2	8	4	10	4	12	14	8	2	4	6	2	8	8	0	6	2	6	4	8	10	12	4	0	8	6	4	2	8	10	2	12	6	9	0	8	0	20	4	12	10	10	6	2	4	4	6	6	2	8	10	4	10	6	0	2	6	6	8	4	8	12	0	2	10	16	6	4	6	6	6	10	2	6	4	4	10	4	4	4	2	6	4	8	12	10	12	4	6	4	8	8	2	8	4	6	10	4	2	2	8	8	4	10	20	4	18	6	8	6	12	6	4	4	6	14	4	6	6	4	6	4	10	10	4	8	8	14	0	2	4	4	2	2	2	7	12	18	12	10	10	2	4	16	6	8	8	8	2	6	4	4	2	8	6	6	4	4	0	4	6	0	10	8	2	2	4	0	2	0	6	2	10	2	6	6	6	6	2	8	2	6	8	2	2	6	8	6	6	0	6	6	2	0	10	10	4	6	4	2	6	2	2	4	8	8	12	10	6	2	16	4	5	10	4	4	2	8	6	4	8	8	4	4	12	4	8	0	2	6	2	4	14	8	6	0	2	0	0	4	10	12	2	14	6	4	18	6	4	0	2	26	4	4	10	14	10	4	2	0	14	4	4	0	6	12	6	12	0	4	14	2	10	10	12	2	4	4	2	4	6	2	6	6	6	2	4	10	16	2	6	0	8	8	8	2	8	2	2	6	8	14	6	12	4	0	0	2	6	10	8	10	2	2	4	10	16	0	4	4	0	2	2	6	4	8	8	2	2	0	14	6	4	6	8	12	0	6	6	16	0	20	8	4
ENSG00000230124:ENSE00001778531:ENSE00003566637:-1:180273338:180273398:180413366:180413471:1:ACBD6:20:6:0:0	2	2	0	0	4	12	2	0	2	4	0	0	4	2	2	2	4	2	0	4	2	0	2	6	2	4	0	0	4	0	4	4	2	0	2	2	0	2	0	4	4	2	4	6	0	2	2	0	2	2	2	6	4	0	2	2	0	0	2	4	0	2	4	0	0	2	0	0	0	2	2	4	2	0	4	2	4	2	2	0	0	0	2	0	0	4	0	2	0	4	8	4	0	0	2	8	2	2	2	0	4	0	0	0	4	2	0	4	0	2	2	2	0	8	0	2	0	2	0	4	2	2	12	4	0	4	4	2	0	6	0	0	2	0	2	8	4	2	2	0	0	8	0	2	4	2	4	0	0	4	0	2	2	2	4	2	4	10	6	0	0	2	2	2	0	6	7	2	2	2	0	0	0	0	0	0	4	4	2	2	2	2	6	4	0	0	2	6	0	0	0	0	6	0	2	0	0	0	4	4	0	2	6	2	2	0	4	4	0	4	0	4	2	6	0	2	0	6	2	0	0	2	0	0	0	2	2	4	0	4	2	2	4	0	4	2	0	8	4	0	2	2	4	0	4	0	2	2	2	0	2	0	4	0	6	0	0	0	0	0	4	0	0	2	0	0	2	4	2	10	0	0	4	0	0	0	4	2	0	2	2	0	0	10	0	4	0	6	4	2	6	2	0	0	0	4	4	0	0	0	4	0	4	2	0	2	0	4	2	0	2	2	2	8	4	2	4	0	0	0	2	4	4	0	0	6	2	0	0	0	2	0	2	2	2	0	2	0	0	6	0	0	6	2	2	0	0	4	2	0	2	2	8	6	0	2	0	2	2	2	0	4	0	0	0	4	4	0	4	0	0	2	0	0	0	2	2	2	2	0	2	6	0	6	4	4	0	2	2	2	6	2	0	0	0	8	2	2	6	2	2	2	0	0	2	2	0	2	0	0	6	2	2	0	2	0	2	4	6	0	0	0	0	0	0	0	0	4	0	0	0	4	0	0	0	0	4	0	2	2	8	0	16	0	0
ENSG00000230124:ENSE00001863838:ENSE00001160482:-1:180275380:180275412:180288230:180288517:1:ACBD6:14:11:0:0	2	4	2	4	0	10	0	8	4	4	6	6	2	10	8	8	4	4	4	4	10	2	18	8	14	2	4	4	6	8	8	2	4	8	2	2	6	6	4	2	14	4	4	4	8	4	8	0	2	8	4	6	8	2	4	6	2	2	0	0	4	12	4	4	6	6	4	2	2	0	2	2	10	2	6	4	8	0	12	4	8	0	4	0	2	2	4	6	4	6	10	0	0	2	4	4	2	4	6	10	10	4	8	2	10	10	8	2	0	4	2	0	4	2	4	2	0	0	4	4	2	18	8	10	6	6	2	6	6	4	2	4	16	2	4	2	4	2	2	2	10	2	16	6	2	2	2	6	4	2	2	0	5	6	2	6	4	0	6	4	4	2	12	4	0	2	2	4	0	6	2	6	6	4	4	0	8	8	8	6	0	2	8	12	8	10	8	4	0	0	4	2	6	2	14	4	4	6	0	6	0	6	2	2	10	5	2	14	4	4	6	4	4	4	4	12	8	0	0	10	0	0	10	2	8	8	4	0	2	6	0	8	6	6	10	0	6	12	6	8	6	4	4	0	6	0	4	8	10	2	0	2	0	4	0	8	4	2	6	0	0	4	2	14	0	2	2	2	2	4	4	10	6	8	0	0	6	2	6	0	10	2	4	8	8	6	6	10	4	12	4	0	6	2	6	4	12	2	0	8	2	4	4	2	2	8	4	10	6	0	6	4	6	4	4	6	6	0	6	4	0	10	8	4	2	2	2	4	4	2	2	2	2	8	6	2	2	0	2	8	0	10	6	2	2	0	2	10	4	6	2	0	8	6	4	20	8	2	0	6	0	4	2	0	8	4	0	4	6	2	4	2	4	4	8	10	6	0	10	2	0	4	8	2	2	4	6	0	4	2	6	6	2	4	4	8	4	2	0	2	0	8	4	12	4	6	0	0	0	14	8	2	4	4	2	8	0	6	4	8	4	4	0	2	16	2	4	6	6	6	2	4	4	2	6	2	10	0	0	2	6	4	8	8	4
ENSG00000230124:ENSE00003459212:ENSE00003566637:-1:180397516:180397605:180413366:180413471:1:ACBD6:7:6:0:0	0	1	2	12	3	0	2	4	1	8	2	2	3	4	12	4	2	3	2	0	5	0	4	3	10	2	5	4	6	2	1	6	6	4	0	5	1	0	0	1	4	6	5	0	1	0	12	2	0	11	0	4	8	0	0	4	2	0	8	0	3	4	11	0	3	0	1	0	2	3	1	1	5	2	6	0	5	2	4	0	6	7	3	5	1	0	4	0	0	2	11	1	0	5	2	8	10	5	2	6	11	4	0	2	0	0	1	9	1	6	5	2	0	4	4	4	3	4	6	6	4	15	13	3	7	0	7	1	4	6	7	0	2	2	4	11	6	0	4	4	1	9	0	2	11	5	1	2	5	9	2	4	3	4	5	2	6	11	6	2	9	5	0	2	2	1	10	0	1	7	0	0	10	2	3	1	5	8	2	0	0	0	6	9	0	9	5	5	0	0	2	2	4	1	2	1	4	0	6	9	0	1	3	7	6	3	1	1	2	4	2	3	12	6	0	3	8	6	3	10	1	4	4	6	1	4	3	3	4	0	6	2	4	3	4	5	5	1	0	2	6	8	3	6	4	2	0	9	8	2	2	0	0	2	0	3	5	0	4	4	2	0	5	3	5	3	0	4	2	6	0	3	9	5	2	2	11	4	8	2	0	0	0	10	4	6	4	9	3	2	4	2	3	0	5	4	4	2	0	0	14	9	0	3	2	0	6	6	8	0	6	4	7	5	0	4	3	0	0	0	0	0	1	2	2	4	2	4	6	5	4	0	2	1	7	4	2	5	0	6	3	4	8	2	5	5	0	21	4	3	4	1	3	9	0	1	2	0	8	2	2	2	0	2	0	6	4	2	11	4	0	2	5	3	0	2	5	0	7	3	3	10	0	3	5	1	4	4	0	6	4	2	6	5	2	4	1	4	4	4	4	3	1	2	4	6	0	1	0	3	2	0	1	0	5	3	7	0	3	6	4	0	0	4	4	0	4	7	2	3	0	4	3	0	6	1	13	0	5	6	0	0	7	2	5
ENSG00000230124:ENSE00003566637:ENSE00000922043:-1:180413366:180413471:180492269:180492365:1:ACBD6:6:3:0:0	0	0	2	2	4	4	1	1	0	6	1	0	2	1	5	1	1	3	0	0	4	0	2	2	4	1	2	5	1	1	0	2	3	2	0	6	1	0	2	2	2	2	1	2	1	3	1	2	0	0	4	1	3	0	1	0	1	0	4	5	2	3	0	0	0	7	6	0	1	2	0	4	6	0	1	0	4	3	2	0	3	2	1	2	0	1	2	0	0	3	2	2	0	2	0	4	2	0	3	3	3	5	0	0	2	0	1	2	0	1	1	3	2	4	1	2	0	2	3	3	1	3	4	2	3	0	3	1	3	2	0	0	3	1	4	7	0	0	2	1	4	2	2	1	5	2	3	0	1	1	3	3	0	1	2	0	4	8	2	0	5	4	4	0	2	5	4	3	1	2	1	1	2	0	2	0	3	5	2	2	2	0	4	3	0	6	2	4	0	0	0	1	1	0	0	0	1	1	2	1	1	0	2	1	0	5	2	3	0	1	1	1	2	2	0	3	4	4	3	5	0	0	1	2	1	1	1	0	2	1	3	1	5	2	2	1	1	3	0	2	4	6	2	3	4	3	3	1	0	2	0	2	3	0	0	2	2	1	0	3	1	1	1	2	1	1	2	0	0	0	0	1	4	0	3	1	5	0	3	3	3	0	1	7	2	4	0	5	0	2	2	5	5	0	3	3	1	0	2	2	3	1	0	1	1	0	2	1	4	0	0	2	0	2	2	1	0	0	0	0	0	2	1	0	1	4	3	3	0	0	3	0	1	0	0	0	2	1	0	1	0	1	0	1	5	1	1	6	1	0	2	0	6	2	1	1	5	0	2	0	0	3	0	2	0	2	3	1	0	0	1	5	1	2	3	1	0	3	2	0	3	5	1	1	3	2	1	0	0	5	3	0	1	1	2	7	3	1	2	3	0	5	3	1	2	1	0	0	0	1	2	0	1	3	1	3	1	2	1	7	1	0	1	1	2	0	1	5	1	1	3	3	0	1	1	0	3	0	1	2	2	1	8	1	4
ENSG00000230149:ENSE00001682311:ENSE00001723913:1:38738865:38738990:38734730:38734814:22:RP3-508I15.19:3:1:1:1	2	2	3	5	8	7	2	2	0	4	3	3	2	4	2	5	0	5	3	7	6	0	7	1	3	5	4	8	12	1	2	0	7	6	2	8	7	2	6	5	4	6	5	3	1	4	3	3	2	4	4	4	19	4	5	7	3	2	4	1	4	2	4	5	10	4	6	1	2	0	4	4	7	1	8	3	6	3	9	0	3	5	6	3	2	6	4	4	3	7	8	5	2	7	1	7	7	6	6	3	2	4	4	5	5	5	4	2	5	1	2	6	6	4	3	2	2	4	2	2	3	9	3	4	3	1	3	10	6	10	7	2	3	3	6	3	8	4	3	7	8	8	3	3	9	2	4	4	4	8	3	7	2	4	10	4	7	4	4	4	10	2	6	3	3	4	7	8	8	4	1	1	12	2	3	1	7	12	0	5	2	1	3	13	0	3	4	13	2	5	8	2	12	2	5	0	8	9	5	5	2	3	7	3	4	5	7	12	5	4	5	3	10	6	8	8	6	4	7	8	4	3	3	4	6	1	10	2	1	9	6	7	2	4	3	2	5	5	7	12	11	10	8	4	4	1	10	3	7	3	1	5	2	2	8	6	2	1	6	8	0	7	3	1	6	3	8	2	5	3	3	4	13	4	2	3	5	3	4	4	4	2	3	12	8	3	3	2	7	4	3	6	3	4	0	12	7	8	4	6	5	4	4	5	5	2	1	9	7	2	9	6	5	13	10	10	3	1	4	2	2	6	9	4	2	4	3	7	7	10	5	2	5	2	4	6	5	2	1	4	7	3	6	5	2	2	1	16	7	3	6	2	6	8	4	6	6	0	5	2	1	6	1	3	2	6	6	4	3	4	0	9	7	6	13	4	5	4	8	1	11	12	0	6	11	5	9	9	2	9	11	7	3	11	10	13	5	5	10	4	4	15	5	9	8	1	7	1	1	2	14	9	3	6	3	3	5	1	11	5	6	5	3	9	8	1	5	12	1	15	10	13	3	6	5	4	11	0	1	6	10	3	4	6	8
ENSG00000230177:ENSE00001727390:ENSE00001770753:1:111278413:111278742:111277932:111278158:6:RP5-1112D6.4:2:1:1:1	4	3	3	1	2	4	0	0	0	0	7	0	3	0	3	0	8	0	5	2	2	2	3	2	4	0	1	2	5	0	2	0	5	0	2	4	4	0	3	1	2	0	2	2	2	2	5	0	4	3	1	2	2	0	1	2	0	4	2	0	1	4	4	0	4	4	2	0	5	2	2	2	2	0	1	6	0	0	4	2	0	4	3	0	4	8	2	0	4	5	1	4	1	1	3	5	7	2	0	0	0	6	1	2	1	2	2	2	6	0	4	6	0	0	7	2	3	5	4	0	0	0	2	0	4	2	3	3	0	4	2	2	4	0	2	4	3	7	4	2	0	5	3	0	2	0	3	0	0	0	3	0	2	0	1	2	3	0	4	2	5	0	4	2	0	0	4	2	2	5	2	2	6	2	0	3	6	2	5	5	2	3	2	2	5	0	2	1	2	0	3	2	0	2	2	1	1	3	6	2	0	3	5	4	7	0	3	0	3	1	4	10	2	3	2	2	4	1	5	3	0	4	2	2	4	0	0	2	4	4	2	1	2	2	2	2	0	3	5	2	0	11	1	1	0	5	4	1	6	2	7	0	1	3	0	1	2	4	2	1	2	3	0	3	3	4	1	0	0	6	3	6	1	1	0	5	4	4	1	2	2	0	2	0	3	8	1	2	3	2	7	5	3	0	0	3	2	1	0	0	3	2	4	0	0	3	5	0	0	4	3	2	0	3	0	0	0	0	2	3	0	2	0	1	1	0	2	0	4	4	1	0	0	3	1	2	0	0	0	1	2	7	4	0	4	0	4	7	0	2	0	1	2	0	0	0	0	2	0	2	0	1	2	0	0	3	6	2	0	0	0	10	0	6	0	2	1	2	3	2	0	0	4	2	2	4	2	1	3	8	6	2	2	4	4	2	6	0	1	4	2	2	4	0	3	5	2	0	0	2	0	2	4	2	0	2	0	0	3	1	5	0	2	0	0	4	2	6	1	0	2	5	0	2	0	0	2	2	3	5	5	2	3	0	0
ENSG00000230202:ENSE00001751626:ENSE00001751626:1:117998975:117999448:117998975:117999448:6:RP11-632C17__A.1:1:1:1:1	79	81	88	60	95	107	97	82	72	93	85	66	90	87	99	94	99	66	83	81	102	108	90	58	112	75	78	87	94	77	73	91	88	111	83	71	102	97	86	94	81	90	97	70	85	91	100	93	88	88	90	98	90	60	84	68	70	89	75	88	96	64	73	58	92	93	74	60	93	90	80	94	93	86	81	84	92	102	95	84	80	84	71	63	88	86	90	99	87	84	95	66	82	76	77	113	95	84	87	107	76	75	69	73	72	91	87	85	96	76	91	91	61	92	84	85	75	100	85	87	101	101	75	89	51	91	91	106	98	80	87	88	91	76	106	87	69	67	83	80	75	89	80	76	70	58	76	96	85	85	87	96	77	68	104	76	85	57	85	75	94	92	101	79	77	85	93	111	92	64	89	96	94	43	56	80	100	83	103	72	67	76	103	85	85	95	69	93	66	76	86	74	71	68	98	83	89	83	95	76	66	84	83	103	90	91	89	95	95	91	93	75	85	87	86	95	98	101	99	96	89	89	70	83	87	74	92	74	99	103	62	97	80	69	86	78	91	92	79	87	84	94	81	90	87	57	69	85	92	57	92	93	63	80	90	87	83	78	88	80	79	77	99	89	85	85	78	68	57	77	95	87	88	85	46	92	54	89	96	73	99	87	65	95	82	89	92	91	88	82	82	99	90	62	62	96	69	65	84	70	92	66	92	63	54	85	91	102	85	87	94	114	86	88	80	89	78	87	76	97	86	79	89	109	85	85	73	77	100	80	96	69	72	91	75	81	70	70	91	77	66	92	85	74	93	63	91	107	105	88	64	82	98	97	91	90	91	81	65	82	65	85	79	49	54	90	89	75	79	67	78	98	72	84	65	78	69	73	87	82	81	96	86	68	85	86	96	93	87	101	83	78	78	90	67	84	95	51	73	91	66	98	87	104	95	95	51	82	68	76	73	85	69	70	85	97	90	86	100	95	82	75	81	77	89	87	88	100	64	73	93	103	78	80	57	73	91	80	69	92	82	77	64	94	78
ENSG00000230207:ENSE00001632510:ENSE00001632510:-1:7477045:7478320:7477045:7478320:9:RPL4P5:1:1:1:1	5	9	5	13	13	17	5	1	6	13	6	10	24	17	24	14	8	9	7	15	17	7	8	4	27	6	10	15	15	5	9	17	10	16	3	15	12	16	18	12	9	17	16	5	13	9	8	11	5	16	17	10	16	16	6	15	3	10	6	4	15	10	8	6	21	15	7	12	6	11	10	13	13	6	13	13	10	10	15	6	6	20	14	7	11	20	11	12	10	18	19	5	7	6	10	19	12	11	9	15	8	6	14	5	13	19	15	8	14	8	6	11	6	11	13	13	4	11	10	12	15	22	10	15	5	24	19	19	12	16	16	10	10	8	16	9	10	4	15	5	8	12	10	13	7	4	9	12	10	11	14	11	4	6	10	8	10	6	22	4	14	12	15	4	4	16	18	21	7	7	16	15	13	6	5	7	11	13	22	9	9	9	15	11	15	19	10	14	7	15	11	6	8	3	17	7	16	7	15	14	7	15	9	13	20	11	2	8	14	5	19	13	10	11	11	18	19	11	5	18	4	11	6	12	11	9	12	4	15	15	17	6	6	4	10	8	12	18	5	15	15	21	9	8	14	10	11	17	18	6	14	16	8	11	12	16	15	11	14	10	5	6	11	13	9	11	12	18	6	15	19	26	15	24	4	5	2	18	12	8	21	14	8	17	10	9	8	12	6	13	11	14	9	1	8	19	8	11	18	5	16	8	14	8	5	7	7	15	12	12	19	10	13	19	14	6	9	15	4	6	10	10	8	11	23	17	8	17	14	3	3	11	16	11	5	15	4	4	5	17	5	16	8	13	11	7	6	13	16	10	4	7	17	16	12	15	8	17	4	7	20	10	14	6	4	16	9	5	11	6	9	11	9	19	8	15	5	9	8	10	11	16	4	9	8	10	14	15	18	17	15	12	3	11	11	10	15	6	10	12	9	16	19	17	14	19	13	13	8	5	10	20	13	11	14	16	13	16	17	16	12	12	2	11	11	17	7	10	13	10	13	33	4	11	7	7	15	5	12	13	17	11	14	20	9
ENSG00000230266:ENSE00001651133:ENSE00001619865:1:195152257:195152463:195147871:195148105:3:XXYLT1-AS2:4:1:0:0	10	2	4	6	2	6	6	16	4	2	10	0	8	0	8	6	6	2	0	8	6	4	14	4	36	4	2	0	2	4	2	12	4	2	6	6	16	4	4	2	2	10	13	4	4	4	4	10	4	2	0	2	2	8	0	10	6	10	0	0	6	0	0	0	6	8	6	0	10	0	4	10	10	14	0	8	10	6	4	4	0	14	2	6	8	0	0	8	10	4	10	4	6	4	6	4	13	12	14	0	13	10	0	6	0	0	6	6	4	4	3	6	2	6	10	32	6	11	8	4	10	8	6	12	8	6	6	8	6	4	6	6	0	8	4	8	8	4	4	20	10	2	0	14	8	4	10	8	2	8	8	6	8	2	12	6	10	12	14	30	6	4	6	4	10	2	20	12	16	8	6	12	16	0	2	6	14	18	2	6	2	6	12	8	8	12	6	4	2	2	4	2	0	6	2	12	2	2	8	6	3	10	8	8	8	4	18	8	6	10	12	10	0	6	0	10	8	14	6	6	8	4	0	19	8	4	10	4	0	8	2	12	5	22	4	10	4	12	4	8	6	8	10	12	4	6	8	14	4	6	6	6	2	2	6	3	6	6	10	10	4	4	10	6	4	12	6	6	0	6	10	2	12	0	0	10	8	2	4	8	6	2	4	10	2	4	6	4	2	2	8	10	8	2	0	4	6	4	8	4	10	2	16	4	0	0	4	6	8	4	4	10	6	6	2	6	2	6	2	10	0	3	12	14	4	4	4	14	0	6	2	10	8	10	0	6	2	2	4	2	4	6	6	6	2	2	12	10	4	16	4	8	6	2	8	6	6	6	6	4	14	12	4	4	2	4	12	0	2	4	2	8	4	2	2	2	8	2	8	8	6	12	4	4	4	12	4	0	2	20	4	6	8	0	4	2	10	0	10	4	0	4	2	0	10	6	8	4	0	8	2	4	2	6	2	14	2	4	0	8	0	6	8	0	0	6	6	6	0	0	12	8	2	2	6	4	7	12	2	4	2	0	10	4	6
ENSG00000230266:ENSE00001696736:ENSE00001611609:1:195152242:195152790:195147891:195148105:3:XXYLT1-AS2:3:2:0:0	0	0	0	2	0	2	1	1	0	1	3	1	1	4	4	0	0	0	2	1	2	0	3	0	2	1	0	2	0	1	2	1	2	0	0	2	2	1	0	1	2	2	1	2	2	3	0	0	1	0	0	1	1	2	0	2	5	1	1	1	3	0	1	0	0	2	1	2	1	1	2	0	1	1	1	5	2	0	1	0	0	0	1	1	1	0	0	2	2	3	2	0	1	1	1	2	1	1	1	2	3	0	0	0	1	0	1	1	3	2	0	1	1	2	0	1	2	3	1	3	2	1	1	0	0	1	1	3	0	3	2	2	4	0	4	0	2	1	3	1	1	1	3	5	1	0	1	3	4	1	4	3	0	1	1	2	2	0	1	3	0	1	2	0	0	1	0	0	4	0	2	2	1	1	1	1	2	4	1	4	2	0	0	0	1	1	1	4	1	2	2	2	1	0	0	0	2	0	2	1	0	4	3	2	0	0	0	2	4	4	0	1	2	2	0	3	2	2	3	1	2	1	1	2	4	2	2	1	1	2	0	0	1	3	2	1	0	0	4	1	1	4	2	2	5	1	0	2	1	0	2	1	0	0	1	2	1	1	3	2	0	0	3	4	0	1	1	0	1	1	1	3	5	0	0	2	1	2	1	0	2	2	0	3	1	1	2	1	2	3	1	2	3	2	0	0	1	0	0	0	1	0	1	0	0	0	3	2	0	2	1	1	3	2	0	1	0	2	0	1	0	1	4	2	0	4	0	1	0	0	1	1	0	1	3	0	2	1	1	1	0	3	0	2	3	0	4	8	1	1	0	1	0	0	3	5	4	1	0	0	2	2	0	0	0	2	1	0	0	0	0	0	0	1	0	1	0	1	2	0	1	2	2	1	2	4	0	0	0	0	1	0	1	1	0	1	2	0	2	1	1	1	2	2	1	3	1	0	0	1	1	0	0	0	0	1	0	1	1	5	0	1	1	2	0	1	0	1	0	0	5	2	0	0	0	3	0	1	0	0	1	0	1	1	2
ENSG00000230266:ENSE00001696736:ENSE00001619865:1:195152242:195152790:195147871:195148105:3:XXYLT1-AS2:3:1:0:0	3	6	2	2	0	9	0	4	0	0	0	2	0	1	2	0	1	1	4	0	3	2	3	0	23	0	2	7	0	0	2	0	9	1	0	3	4	2	1	5	1	3	5	2	6	0	3	12	4	0	0	0	3	0	0	2	3	0	1	0	5	0	2	2	1	4	4	0	1	0	1	1	6	3	1	14	2	1	3	1	2	1	0	0	5	2	1	7	1	2	9	5	1	0	2	2	4	5	7	0	8	0	0	1	0	3	9	4	1	1	7	5	2	11	1	12	2	3	4	8	0	2	3	6	2	0	4	9	0	6	6	6	5	5	2	1	2	3	6	3	0	7	1	1	1	0	3	7	3	2	4	2	4	0	9	1	7	2	1	13	0	0	0	2	3	2	7	2	7	3	1	7	5	0	0	7	6	3	2	6	2	2	0	4	2	7	9	7	0	4	5	2	0	2	0	4	1	1	8	5	0	3	1	2	8	5	0	6	5	2	2	2	5	0	2	7	7	5	2	5	0	5	0	3	6	2	3	2	1	10	0	0	2	16	6	4	2	3	2	4	1	3	2	4	3	2	1	1	2	2	0	4	1	0	5	1	5	3	11	3	0	0	2	0	4	7	4	3	4	2	0	0	2	2	1	5	6	6	0	0	1	6	2	1	0	2	4	3	8	0	4	3	1	1	1	2	0	0	1	2	5	2	4	1	0	0	0	4	0	0	2	9	4	1	4	3	0	2	4	3	0	2	3	6	0	2	0	5	0	3	2	5	3	2	0	2	2	0	2	2	0	4	0	1	4	1	7	4	2	4	5	6	4	2	0	3	4	2	0	0	3	0	2	3	2	0	7	0	0	0	2	6	0	2	2	2	2	3	4	6	2	4	0	0	3	6	2	1	2	0	0	3	3	2	2	2	8	0	0	10	1	2	2	0	4	1	2	0	0	2	2	0	0	2	2	4	3	2	6	2	0	2	1	1	0	4	2	4	0	2	1	2	0	1	4	0	7	7	4	0	0	4	5	2	0
ENSG00000230383:ENSE00001612164:ENSE00001612164:1:137721985:137722846:137721985:137722846:7:AC009245.3:1:1:1:1	25	21	25	14	24	16	32	49	49	22	18	18	35	16	20	27	42	8	14	16	25	38	21	7	33	9	10	11	25	35	13	14	22	24	42	5	22	25	10	16	14	23	25	12	19	13	25	13	39	24	17	8	15	2	13	17	22	36	5	16	25	21	18	10	28	10	10	14	20	15	28	18	16	27	12	14	14	25	16	37	8	17	6	7	16	19	9	30	13	17	17	8	9	6	16	26	23	27	26	22	21	15	8	11	15	33	32	9	18	18	20	12	9	18	31	27	23	27	19	26	17	26	19	21	10	27	21	20	22	20	24	42	15	9	25	16	10	19	13	18	12	15	14	17	14	6	11	7	14	21	15	28	30	15	26	31	20	4	17	32	14	21	13	23	38	18	25	28	51	9	15	25	23	3	4	19	28	16	22	14	8	13	35	18	21	12	15	24	24	12	19	16	13	14	12	29	10	10	22	18	10	16	16	12	20	17	22	17	30	24	20	15	10	6	19	39	15	22	20	21	29	38	12	18	17	10	10	18	29	23	7	10	6	39	17	21	29	19	13	29	10	21	4	26	22	7	14	14	12	8	21	27	14	9	26	18	21	21	18	30	31	19	29	16	20	21	16	20	10	19	41	24	34	20	4	44	14	7	16	12	20	31	19	30	9	22	27	28	17	14	24	32	18	7	6	14	10	10	9	8	26	7	12	13	12	31	14	23	23	17	17	30	12	25	19	17	10	25	27	38	43	16	14	22	29	13	7	25	24	22	24	22	12	26	11	16	16	13	38	15	17	26	18	15	22	12	22	16	20	21	6	21	22	22	24	18	14	25	10	18	11	6	17	5	14	24	15	22	11	31	14	28	33	12	16	20	27	7	18	38	5	30	30	12	15	12	11	18	20	16	14	16	20	10	13	20	27	5	17	18	11	17	16	20	10	16	3	31	14	8	22	16	10	9	12	19	26	7	24	10	14	22	22	11	11	17	15	19	8	10	12	33	6	16	12	10	22	28	27	17	5	25	14	17	14
ENSG00000230724:ENSE00001720635:ENSE00002156670:-1:133588:133778:134564:134796:11:LINC01001:10:8:0:0	0	0	2	0	0	3	0	2	2	2	0	2	0	0	2	0	0	0	0	0	3	2	1	1	3	0	0	0	2	1	0	0	0	0	0	2	1	4	2	0	2	3	0	0	0	0	2	4	5	4	0	2	2	0	2	1	4	1	0	4	3	0	2	2	0	3	0	4	4	0	6	1	0	0	2	6	2	2	2	6	0	1	0	2	5	0	0	3	0	2	1	0	2	0	1	1	1	2	3	0	0	2	3	1	0	7	0	0	4	0	0	4	0	0	9	8	4	1	2	2	2	0	6	0	0	0	0	5	0	3	2	2	1	2	1	3	2	4	1	1	1	1	0	4	3	0	2	2	2	0	0	2	4	0	0	2	1	2	3	1	1	0	0	1	2	0	6	2	6	0	0	13	0	0	4	0	0	0	5	0	0	0	0	2	0	1	0	1	0	3	2	0	0	3	0	4	2	2	0	0	0	2	0	2	0	2	4	2	3	0	2	0	4	2	2	2	0	2	3	1	0	2	0	0	2	1	2	0	5	0	0	0	1	3	2	3	1	1	0	4	1	4	1	0	0	0	0	0	3	0	4	2	2	0	2	2	1	3	2	2	1	0	0	0	0	2	1	0	0	0	0	0	1	0	0	2	3	2	2	2	3	4	1	4	2	0	2	2	2	0	2	0	0	0	2	0	0	0	4	2	0	1	0	1	2	0	0	2	8	2	1	2	4	2	3	0	0	2	0	2	3	1	3	2	2	0	0	2	0	0	0	2	1	2	0	4	4	0	2	0	2	1	2	0	2	0	1	0	2	0	0	2	0	4	4	0	2	6	0	5	0	0	0	0	0	4	4	4	3	3	2	2	4	2	0	0	2	0	0	2	2	9	0	1	5	0	3	4	0	0	1	0	1	1	2	1	6	2	0	0	1	3	1	2	4	0	0	3	3	2	2	0	2	1	0	2	0	2	4	0	4	3	0	0	0	2	0	2	4	0	0	3	0	0	2	1	1	4	0	0	0	7	0	0	0
ENSG00000230724:ENSE00001720635:ENSE00002174899:-1:133588:133778:134890:134947:11:LINC01001:10:7:0:0	11	4	10	18	2	9	6	6	2	4	8	4	2	2	19	5	3	2	7	9	6	10	7	4	7	5	1	9	10	4	3	6	8	3	10	4	4	11	6	2	2	4	10	11	5	3	9	6	5	5	4	10	4	2	4	15	4	5	2	3	12	4	9	2	26	6	6	3	14	1	6	8	9	3	6	16	15	3	7	13	1	7	4	7	4	6	2	5	5	3	8	6	4	2	8	17	14	9	11	5	12	17	23	2	8	13	6	10	9	9	5	15	2	3	19	8	8	7	7	7	8	12	10	8	2	6	5	14	8	8	19	5	7	10	8	11	12	12	17	15	6	8	5	7	8	1	13	9	19	7	14	12	8	6	14	7	5	14	18	9	14	10	5	13	7	5	23	6	9	5	7	15	27	5	6	2	5	9	7	8	3	6	5	11	7	11	7	12	9	9	15	4	7	16	6	10	5	4	17	20	5	14	12	2	13	3	17	9	18	5	15	2	15	2	4	19	5	18	13	32	4	9	3	10	2	4	13	16	5	4	2	8	3	7	18	15	7	6	5	4	20	15	8	6	2	5	10	10	10	3	11	4	16	7	16	8	11	7	19	13	4	6	8	9	8	6	9	8	8	13	6	4	19	8	2	0	5	10	11	4	12	5	12	8	7	3	10	3	35	3	14	8	2	10	6	9	3	4	16	8	11	7	12	6	3	7	7	6	9	1	15	7	17	9	8	6	6	4	5	7	6	5	8	11	9	10	7	5	6	4	6	22	19	15	3	25	8	2	7	11	6	16	8	6	14	2	10	19	6	12	8	2	7	13	2	4	5	5	4	5	7	24	21	4	3	21	2	13	8	8	6	13	6	12	12	3	22	3	9	9	10	18	2	12	17	11	11	17	4	9	3	7	16	5	12	6	11	7	13	7	10	12	29	17	8	6	8	7	5	6	25	8	6	6	3	5	8	0	10	11	9	9	17	5	5	6	3	6	6	5	11	43	7	5	4	3	7	13	8	9	13	20	8	5	18
ENSG00000230724:ENSE00003280498:ENSE00002156670:-1:131467:131524:134564:134796:11:LINC01001:12:8:0:0	78	46	94	72	34	68	34	34	24	16	54	28	52	50	110	56	44	32	16	38	44	38	42	40	98	44	38	70	72	30	42	72	51	56	84	53	38	102	74	44	36	104	70	100	48	14	36	74	84	58	42	48	69	16	40	84	52	34	26	20	92	16	76	34	204	58	52	42	68	16	68	46	52	48	48	90	106	60	70	122	30	51	76	58	52	60	50	42	38	72	113	56	62	16	58	185	81	76	78	34	60	138	92	30	44	130	72	70	78	60	42	69	32	95	168	68	90	54	74	50	76	79	74	40	24	76	32	136	50	98	154	64	46	125	52	86	72	66	98	72	68	68	42	92	96	22	78	74	98	78	104	86	76	38	126	74	60	100	126	60	80	66	40	68	90	108	220	108	80	88	64	118	208	24	56	84	50	68	48	68	40	60	26	104	60	118	66	90	102	68	82	46	60	60	79	64	82	56	143	188	20	148	66	24	114	62	114	34	130	48	140	56	82	44	61	154	66	116	80	205	58	50	50	110	56	76	62	86	44	105	26	32	36	100	128	132	86	44	34	38	140	182	40	28	58	60	78	76	82	26	28	28	126	54	96	78	76	42	151	114	72	52	58	68	68	68	100	84	58	52	84	60	164	60	18	44	70	68	52	44	86	38	130	86	60	40	104	32	239	68	80	63	38	68	24	50	40	44	72	38	68	58	129	96	18	38	62	30	40	48	92	42	108	69	68	46	36	80	92	54	60	20	116	108	110	46	52	78	74	62	56	88	126	90	22	124	56	66	70	100	50	140	56	66	74	56	118	90	63	109	68	48	78	136	36	36	42	64	58	44	60	102	112	12	44	114	41	112	104	54	51	174	116	110	82	70	112	90	72	54	61	100	14	56	126	57	102	96	22	120	74	90	84	78	78	74	90	36	121	44	34	74	154	134	102	67	22	72	36	24	140	74	56	74	30	40	44	50	44	91	66	82	60	42	39	76	24	62	74	52	74	270	50	57	40	30	128	98	74	54	86	108	110	34	104
ENSG00000230724:ENSE00003280498:ENSE00002165894:-1:131467:131524:133614:133778:11:LINC01001:12:9:0:0	0	2	14	12	2	4	4	2	0	2	4	6	4	4	10	0	0	4	4	0	0	4	0	4	2	2	0	4	10	2	4	4	4	0	6	2	2	4	6	6	6	8	6	6	2	6	0	4	2	10	6	0	10	2	2	10	6	4	2	2	6	8	10	0	24	6	8	2	2	0	2	6	10	2	0	12	6	2	2	4	0	0	0	8	0	4	4	0	2	6	12	4	8	2	10	10	2	2	8	4	2	12	6	4	0	4	8	2	2	10	2	4	2	8	2	2	6	0	10	4	6	0	0	0	2	0	2	8	0	10	6	2	2	16	4	2	6	2	10	4	2	6	2	2	6	0	14	8	10	4	0	6	8	2	10	2	2	8	20	4	6	0	6	4	0	5	18	2	4	4	4	10	6	0	0	6	0	6	0	8	4	6	2	2	0	2	8	4	6	4	22	0	6	2	8	2	6	4	22	4	4	12	2	0	2	6	2	2	6	0	10	12	6	2	4	10	2	4	4	8	6	4	4	4	2	0	2	4	2	0	8	6	6	4	8	6	2	2	4	2	18	16	6	4	4	10	6	0	8	2	4	0	12	2	8	2	4	2	8	10	2	0	8	6	4	2	2	6	8	2	8	6	18	4	4	0	4	6	8	4	14	4	8	0	4	4	8	0	22	14	0	2	0	8	4	10	12	2	12	4	8	10	4	4	0	0	0	0	4	0	10	2	10	4	4	4	0	2	14	0	0	4	6	4	8	2	4	2	4	4	6	0	6	6	0	10	0	4	2	2	4	12	16	8	4	0	0	8	6	8	6	0	0	2	2	2	6	6	6	4	4	16	10	0	10	8	0	10	2	4	12	14	0	14	4	8	8	0	2	4	0	20	12	4	10	4	2	8	4	6	4	2	6	2	2	0	18	2	4	12	0	6	24	2	10	8	0	6	4	0	22	8	4	10	4	2	2	0	6	2	8	4	6	6	4	0	6	6	6	10	6	25	4	14	2	6	14	4	0	2	16	4	2	0	14
ENSG00000230724:ENSE00003415211:ENSE00002170542:-1:127204:127462:138956:139117:11:LINC01001:15:2:0:0	3	5	4	1	4	9	0	1	2	2	12	7	5	2	4	1	2	2	4	0	5	3	7	1	5	1	4	6	10	1	0	6	7	1	2	3	6	5	1	12	1	4	4	1	3	7	10	10	2	4	9	2	6	1	5	1	2	5	0	7	5	5	15	1	10	5	6	4	9	3	5	5	3	0	2	4	7	3	1	3	1	0	0	0	5	9	2	3	7	9	5	8	2	0	1	10	4	9	7	0	3	4	6	1	4	3	1	2	4	9	4	3	4	15	6	3	3	5	5	2	4	6	2	1	1	2	7	7	4	3	6	6	4	9	9	3	4	2	2	1	8	5	8	2	2	1	9	5	14	3	3	2	5	2	17	1	3	2	1	2	12	2	8	3	3	3	5	5	3	0	5	7	2	0	3	5	4	6	6	0	0	5	3	2	5	5	0	4	6	2	11	5	9	3	2	2	11	12	9	4	2	2	8	4	3	5	4	2	7	2	3	9	6	4	3	9	17	5	10	7	2	3	2	5	8	4	0	4	7	9	0	1	0	3	4	5	13	4	8	6	13	10	1	4	1	2	7	3	4	0	2	3	1	0	3	3	6	7	13	4	0	6	4	3	2	3	5	3	0	2	1	3	15	0	1	3	5	3	0	0	20	4	3	2	7	4	8	5	18	4	2	3	9	6	1	7	5	0	10	7	3	0	7	4	0	2	1	4	5	3	7	1	6	8	8	5	1	5	1	1	2	3	8	3	7	5	4	1	6	4	3	2	2	12	2	2	2	4	2	1	3	15	10	3	5	4	10	6	14	6	2	7	11	5	9	3	3	3	0	5	1	5	5	1	2	3	1	2	5	3	3	7	0	3	0	5	2	2	2	1	4	1	1	1	2	2	6	2	4	3	3	23	3	3	9	3	3	1	1	1	1	1	1	2	1	4	3	4	1	1	1	1	2	0	2	2	5	1	1	14	1	5	1	2	2	3	0	2	1	3	2	15	8	2	1	3	2	2	2	6	2	5	1	2	1
ENSG00000230724:ENSE00003415211:ENSE00003269681:-1:127204:127462:127514:127648:11:LINC01001:15:14:0:0	0	1	3	2	0	1	1	2	0	1	2	1	2	0	1	1	1	0	1	0	0	1	0	0	2	0	1	2	2	0	0	1	1	2	0	1	0	1	1	6	0	0	3	0	2	0	4	2	2	1	3	0	1	0	3	0	0	5	0	4	2	0	4	0	9	0	1	0	2	0	0	1	1	4	0	1	1	4	1	0	0	1	0	0	0	3	0	0	2	1	1	0	2	2	1	4	2	1	0	2	0	0	0	2	0	4	1	0	1	1	2	0	2	3	0	1	1	3	0	1	0	1	1	0	0	4	3	3	1	0	2	0	2	2	5	4	0	0	1	2	3	3	2	3	2	1	0	0	2	1	0	1	3	1	4	2	1	0	2	1	4	2	2	0	2	0	1	3	1	0	4	1	4	0	1	1	0	0	0	1	0	0	0	0	1	1	0	0	0	2	2	2	0	0	1	0	4	2	3	3	0	1	4	1	0	3	0	0	2	3	2	2	0	1	0	3	2	2	1	2	0	2	0	2	4	4	1	5	2	4	0	1	0	0	1	0	4	0	3	1	5	2	0	0	1	1	2	2	0	0	2	1	0	0	1	0	0	2	9	0	2	0	0	2	0	0	2	0	1	0	1	1	3	0	0	3	0	2	2	0	1	1	0	1	0	1	1	0	3	1	2	0	1	1	0	4	0	1	0	0	0	0	3	0	0	2	0	1	2	2	3	1	3	2	0	3	1	3	1	0	2	2	2	1	2	2	1	0	3	1	0	0	0	4	2	1	0	0	0	1	0	5	0	1	1	3	1	2	3	3	1	5	1	1	3	0	0	2	0	0	0	0	0	1	1	1	1	1	0	0	2	0	0	0	0	2	2	0	3	0	3	1	4	0	0	0	0	1	1	1	0	3	1	1	2	0	2	0	0	0	0	2	2	0	0	1	1	1	0	1	0	2	2	0	0	1	0	0	0	5	1	0	0	1	0	0	0	1	2	1	1	2	1	0	0	0	0	0	0	0	0	1	0	1	0
ENSG00000230795:ENSE00001760670:ENSE00001642762:1:29927178:29927452:29926660:29926920:6:HLA-K:3:2:1:1	1	2	3	2	8	1	1	2	0	2	0	1	7	0	4	3	2	0	1	2	4	0	0	3	5	0	0	0	2	0	2	0	0	5	2	2	3	3	1	2	1	3	2	0	2	3	3	2	3	0	1	0	0	0	2	5	0	0	0	1	0	0	4	0	1	0	3	0	1	0	5	3	2	4	0	1	1	1	2	2	0	3	0	2	1	1	1	1	2	4	4	0	0	1	2	4	3	3	2	1	6	1	7	2	0	5	0	1	2	2	1	7	0	0	2	2	1	2	2	2	3	2	4	0	1	1	1	1	5	0	1	2	2	2	0	0	0	0	3	3	1	8	0	2	2	0	2	0	4	5	2	2	4	0	4	1	0	0	2	1	4	0	10	3	5	1	1	6	1	1	2	4	4	3	0	1	3	2	4	4	2	1	3	2	1	3	1	4	0	6	9	3	0	2	1	0	4	3	3	3	1	5	0	0	7	0	2	2	2	1	1	3	5	0	1	1	0	0	1	4	3	1	3	3	1	3	1	1	4	6	3	1	1	3	4	1	1	0	5	7	0	2	0	3	3	0	2	4	0	2	3	0	0	1	0	2	3	0	1	2	3	2	0	2	5	4	3	2	1	3	1	1	5	1	2	0	0	4	0	0	4	0	0	4	5	4	8	0	0	2	1	3	3	1	4	2	2	1	0	4	0	0	0	3	0	0	1	1	3	0	2	0	1	0	1	2	2	1	6	2	2	3	6	5	4	1	0	1	1	0	1	1	1	0	3	4	2	2	2	5	0	3	0	1	6	3	7	5	2	0	0	0	4	5	3	2	5	3	0	2	5	2	0	0	2	2	2	7	2	2	1	5	1	1	0	5	3	2	4	5	3	0	4	0	3	0	2	4	3	2	0	0	1	3	6	1	5	5	8	2	2	2	3	7	2	2	0	0	0	3	3	1	3	1	2	0	6	0	0	2	1	6	2	6	5	1	3	5	0	2	1	8	2	5	1	2	0	4	1	3	2	0	0	1	1
ENSG00000230865:ENSE00001696835:ENSE00001602304:1:17456902:17457259:17456427:17456583:17:TSEN15P1:2:1:1:1	2	2	3	1	3	5	3	0	2	3	2	0	7	10	7	4	0	0	2	1	3	3	1	1	10	0	1	0	1	4	2	1	3	8	1	1	3	7	3	3	3	2	4	2	4	4	2	3	1	4	3	3	5	1	5	5	1	4	5	2	1	4	7	2	3	5	5	4	3	3	1	3	4	3	5	4	2	1	0	0	2	0	5	0	3	0	5	2	2	5	10	0	2	1	0	3	2	2	1	3	2	3	10	3	3	3	2	6	5	5	2	4	0	1	1	0	1	2	5	1	4	5	4	3	0	3	1	5	0	1	2	1	4	0	3	4	2	1	6	2	4	5	4	1	2	1	0	3	4	3	2	1	2	1	4	1	2	1	3	1	1	6	5	4	1	3	10	3	1	4	6	5	3	3	1	3	3	8	2	6	6	3	0	4	1	4	3	2	1	5	4	1	4	3	7	0	5	1	3	1	3	2	2	4	8	0	6	2	3	3	4	1	1	2	4	5	2	3	4	12	2	2	4	3	1	7	2	3	4	1	0	1	2	2	11	2	3	3	5	5	5	9	2	6	6	0	1	8	6	0	3	2	2	3	7	2	7	1	1	1	1	3	2	5	6	4	5	1	3	4	2	6	5	1	2	1	1	2	4	1	2	3	1	0	2	2	7	3	7	3	1	1	1	2	0	5	2	3	5	1	4	3	2	5	1	3	1	3	4	3	1	3	6	2	8	3	2	5	5	3	2	1	4	2	6	1	1	0	5	0	8	1	1	2	3	4	3	0	4	9	1	1	5	4	4	8	3	5	6	3	2	0	4	7	2	2	6	0	0	1	0	4	3	1	4	3	6	3	3	1	3	7	2	3	4	7	2	2	8	2	3	7	2	1	3	2	5	6	4	11	3	0	1	2	3	4	14	2	9	6	1	4	8	10	5	4	0	3	2	1	7	10	2	4	2	1	4	2	1	1	5	4	0	0	2	4	0	4	1	3	3	6	2	6	1	2	8	2	3	6	2	2	6	2	4
ENSG00000230896:ENSE00001620556:ENSE00001761639:-1:45694684:45694967:45696762:45697075:1:RP11-767N6.7:2:1:1:1	4	4	4	4	1	1	0	3	1	0	0	2	3	3	0	2	7	2	0	0	0	4	1	0	4	0	0	0	0	4	1	0	4	1	0	2	4	6	4	1	4	1	4	0	2	2	0	4	8	2	0	0	1	8	0	1	2	0	5	2	0	2	2	0	5	1	2	2	2	0	4	1	0	2	2	0	2	8	1	2	0	0	0	2	0	2	5	2	0	4	2	0	2	3	0	2	2	1	4	0	2	0	2	0	0	2	5	5	1	2	1	6	2	0	4	4	0	0	2	5	2	2	2	0	0	0	3	2	2	1	1	6	1	4	5	0	0	5	1	2	0	2	2	0	0	0	0	0	0	1	1	0	4	0	2	2	2	3	4	0	2	4	1	1	0	0	0	2	2	4	1	1	0	0	0	0	2	3	0	0	4	5	2	0	2	6	0	2	2	0	1	0	0	4	0	6	3	1	0	6	0	0	0	0	4	2	0	1	1	0	2	3	1	0	0	5	0	5	2	6	2	0	8	3	0	0	2	0	2	2	2	4	0	6	6	2	1	1	2	0	2	4	0	1	2	2	0	2	4	0	1	2	1	0	3	2	0	4	2	1	2	0	0	2	6	0	0	0	4	1	2	7	0	0	0	2	0	1	4	2	2	5	2	0	0	2	2	0	0	0	0	2	2	2	2	0	2	0	2	0	4	2	0	0	0	3	4	2	1	0	5	2	2	0	4	1	3	0	2	0	1	0	2	7	0	1	2	2	0	2	0	0	0	1	0	2	0	1	2	3	2	1	0	2	2	6	1	0	0	0	1	0	3	0	2	0	0	5	0	2	0	2	0	0	2	10	4	2	0	4	2	4	4	0	5	0	1	0	6	0	2	2	5	3	4	2	2	3	0	2	0	0	4	2	2	2	3	0	2	4	0	5	6	2	2	1	0	1	0	1	2	7	2	0	0	2	1	0	0	2	2	2	4	2	0	6	2	5	0	2	4	5	0	4	1	0	6	0	0	7	2	2	3	4	4
ENSG00000230989:ENSE00002608530:ENSE00003599662:1:83811421:83811667:83809305:83809425:16:HSBP1:8:6:0:0	0	4	2	2	2	4	0	0	0	0	2	2	2	4	4	0	0	6	0	2	0	0	12	0	2	6	2	4	4	0	2	6	2	4	0	4	0	2	0	2	4	2	6	0	0	2	0	2	0	2	2	4	0	0	0	0	0	0	4	8	2	3	0	0	2	2	2	0	2	2	2	2	0	2	2	0	4	4	13	0	2	4	0	2	0	6	4	0	0	6	2	4	2	0	0	0	2	0	6	0	2	4	0	2	2	0	0	2	0	2	4	2	2	0	0	6	0	2	2	2	0	6	10	2	0	0	2	0	0	0	0	0	6	0	8	6	2	0	2	0	4	4	4	0	2	0	0	0	4	0	2	2	0	0	0	0	4	2	0	4	4	4	1	0	0	0	6	0	2	2	0	0	4	0	2	0	6	4	0	2	6	0	2	0	0	4	2	0	0	2	2	2	10	0	8	0	4	0	2	0	0	2	0	0	2	6	0	8	0	2	2	0	2	0	8	2	2	3	6	2	0	0	2	2	4	2	4	0	4	0	0	2	0	2	0	2	4	0	0	6	8	8	0	0	0	0	2	6	8	0	8	6	0	4	2	0	0	0	0	0	0	2	0	0	1	2	0	2	0	8	0	4	0	0	2	0	0	4	0	0	6	0	0	0	0	4	0	4	6	6	2	2	8	2	2	2	8	4	0	0	0	0	2	2	0	0	8	8	4	0	6	0	1	4	2	2	2	0	0	0	0	0	0	6	0	4	0	0	4	0	2	0	0	2	3	4	2	0	0	0	2	0	2	2	2	0	0	2	10	0	2	0	4	0	2	6	4	2	2	0	0	2	0	0	0	4	0	0	10	0	2	5	0	4	0	2	0	0	0	0	2	4	0	4	2	0	0	4	2	4	10	0	0	2	4	2	0	0	0	2	2	0	0	4	0	2	0	0	0	2	4	4	2	0	2	2	4	6	0	0	0	0	0	0	2	0	8	4	4	4	4	2	0	4	6	0	6	4	0	6	8	0	10	4	0
ENSG00000230989:ENSE00002614035:ENSE00001103920:1:83809122:83809425:83808680:83808746:16:HSBP1:5:4:0:0	1	1	2	2	5	5	1	2	2	4	2	2	2	6	3	3	1	3	2	2	5	3	6	5	11	4	4	4	4	1	2	2	7	6	0	2	4	2	7	3	9	5	5	6	0	8	3	0	4	3	2	6	5	1	0	4	2	3	5	1	1	7	5	0	9	5	5	2	7	3	1	3	4	0	6	4	5	1	6	1	2	3	5	1	3	3	5	3	1	3	8	4	1	7	0	4	5	2	7	1	0	4	2	2	6	1	2	5	4	0	7	2	2	3	1	2	1	3	8	1	6	9	4	3	3	2	7	3	1	6	5	1	3	2	5	7	7	2	3	1	6	6	7	3	7	4	4	3	4	9	4	3	1	5	5	1	0	7	2	3	6	4	5	1	0	7	10	2	0	3	5	4	10	2	2	0	3	5	1	4	3	5	3	3	3	7	2	11	2	2	1	4	4	1	3	0	4	3	3	8	1	2	6	2	7	9	5	7	3	7	4	4	3	5	1	1	6	7	5	8	1	2	5	1	4	3	5	0	7	3	3	0	4	2	2	10	6	11	3	10	8	7	6	4	3	4	4	2	2	0	3	5	6	3	8	3	7	2	4	4	1	2	2	13	6	2	6	3	2	3	0	4	11	2	0	0	3	4	1	1	4	4	0	8	8	4	1	8	5	2	3	9	7	1	3	8	2	4	3	3	6	5	5	2	3	0	5	8	4	1	6	5	1	5	2	2	5	1	1	0	0	4	5	4	4	4	5	2	6	0	1	1	1	1	8	6	7	1	1	9	6	5	3	4	7	1	3	9	2	0	2	3	15	3	4	6	3	1	1	0	1	1	0	5	1	10	3	0	3	1	1	5	4	3	3	1	1	5	4	1	5	7	2	4	3	1	5	6	0	12	10	1	3	8	6	2	2	1	6	4	3	7	5	3	5	5	7	2	0	2	3	4	0	1	0	3	1	3	4	4	3	6	2	2	6	2	4	4	3	2	3	9	1	1	3	3	18	4	2	2	8	0	4	3	5
ENSG00000231259:ENSE00002469245:ENSE00001788511:-1:87049589:87049803:87052814:87053069:2:AC125232.1:2:1:1:1	0	1	1	3	4	5	7	1	0	2	2	3	2	4	8	2	1	3	1	1	3	3	4	2	5	1	0	8	2	1	2	0	4	2	2	3	3	0	1	1	4	4	3	0	1	3	3	2	3	1	4	1	3	4	1	5	0	1	3	2	2	0	2	0	4	7	4	2	4	2	2	3	6	2	3	1	3	4	4	2	2	4	2	1	3	3	4	1	2	3	6	1	2	3	3	5	7	3	1	3	3	2	3	2	2	4	2	3	2	2	1	1	1	2	3	2	4	5	4	0	5	4	2	2	5	2	5	1	4	2	3	0	0	5	3	3	4	0	4	5	0	1	1	3	4	1	4	2	3	2	2	3	1	1	1	3	3	3	3	0	2	2	2	2	1	2	7	1	2	5	4	2	12	2	2	1	3	6	2	2	4	0	1	3	3	5	2	5	2	3	1	2	2	1	4	0	4	1	1	3	0	6	2	1	5	5	5	2	7	2	4	2	6	1	1	5	5	2	3	3	1	1	0	4	0	2	5	1	0	1	1	0	0	0	4	3	2	1	4	4	5	3	3	10	3	1	1	6	2	1	3	5	2	2	6	2	6	0	6	1	4	3	1	2	7	0	6	1	2	3	3	7	3	3	1	1	4	1	5	4	2	2	0	3	2	3	1	1	6	1	6	5	1	4	5	2	3	2	6	1	2	2	5	5	1	1	3	0	2	0	4	3	7	3	6	1	4	1	1	1	3	1	6	2	1	1	0	2	2	2	4	0	1	2	1	3	2	3	2	2	0	5	1	2	1	3	1	7	0	7	1	2	3	2	2	2	4	2	3	2	1	4	1	2	0	3	2	1	0	1	0	7	2	6	3	3	3	0	2	0	0	7	1	2	5	4	6	3	0	7	5	0	1	1	3	6	1	0	7	1	3	1	2	1	3	4	2	3	1	2	8	5	1	4	1	3	2	1	2	1	3	6	0	4	0	1	1	3	4	2	3	8	2	2	3	2	4	2	2	5	3	0	4	6	6
ENSG00000231313:ENSE00001802442:ENSE00001802442:1:120914400:120915123:120914400:120915123:12:CLIC1P1:1:1:1:1	18	14	24	25	31	26	54	28	19	38	23	13	40	24	43	34	12	19	15	30	25	22	30	9	59	22	27	26	20	29	15	13	41	28	32	23	14	20	29	15	35	44	29	17	27	18	19	11	41	28	17	24	58	18	24	32	37	23	28	21	18	34	32	23	40	18	22	23	19	21	23	17	18	25	43	21	16	19	31	31	16	21	12	12	18	19	20	23	15	22	21	19	23	19	14	21	26	29	41	22	40	17	15	17	22	25	24	11	31	22	22	16	21	30	32	31	23	25	21	42	26	33	28	32	24	34	15	19	33	22	23	25	22	13	20	34	22	19	20	47	15	26	28	27	22	12	10	22	15	20	25	25	20	13	27	47	29	32	32	32	29	12	22	29	27	17	39	21	30	20	16	19	50	7	14	15	24	32	19	30	23	10	38	29	27	40	20	36	22	27	17	22	19	21	48	30	23	24	13	29	25	27	18	29	37	23	28	40	32	32	35	25	17	21	19	55	23	30	30	38	21	19	25	27	25	14	13	12	46	20	10	20	18	54	20	49	39	29	22	62	42	39	32	26	23	13	22	28	18	16	29	23	23	19	37	33	24	21	20	44	24	20	13	24	38	22	25	24	33	40	30	37	35	13	13	44	19	24	23	19	19	30	22	28	30	21	27	28	38	16	37	25	22	12	7	37	24	16	21	21	35	18	11	10	23	18	33	23	32	15	29	39	26	42	36	10	21	21	39	32	14	17	27	24	39	19	12	31	22	36	25	43	12	22	29	31	22	25	18	22	26	24	34	27	31	18	32	50	33	23	11	23	47	26	24	27	39	21	19	10	12	31	22	27	14	39	31	37	27	28	11	41	54	29	33	17	38	20	22	39	17	47	49	20	35	12	34	21	20	41	32	19	30	40	23	26	44	13	42	38	25	31	45	48	39	26	14	36	17	7	46	33	22	20	9	30	27	18	64	29	21	28	28	15	37	38	48	26	19	14	19	57	20	22	24	22	51	31	24	27	42	41	32	24	44
ENSG00000231369:ENSE00001637675:ENSE00001762932:-1:26886909:26887316:26887379:26887548:22:RP1-40G4P.1:2:1:1:1	21	21	16	11	10	24	11	31	35	9	14	2	26	12	16	31	31	5	5	15	17	23	26	7	45	8	6	22	25	22	16	23	14	29	18	8	24	26	17	19	8	16	14	2	33	3	34	34	22	10	6	19	25	10	13	4	14	39	2	16	14	7	10	13	9	28	7	9	18	12	7	15	19	11	14	18	13	27	8	26	7	18	1	6	31	37	9	16	4	21	19	2	24	8	7	40	26	20	19	23	7	8	4	6	8	27	19	7	8	9	10	23	4	26	15	24	8	20	10	17	32	21	5	13	1	21	32	38	21	9	19	24	11	9	39	2	17	15	11	9	5	19	7	12	3	5	7	15	22	16	8	30	26	10	33	9	11	1	15	13	33	21	27	17	30	11	16	37	28	2	28	17	22	4	4	13	16	7	26	6	1	17	25	11	20	17	6	26	9	14	5	8	3	17	27	38	14	9	32	5	4	27	7	22	17	18	12	14	19	19	14	4	22	17	26	31	20	19	6	18	25	22	14	15	6	6	17	8	14	29	8	12	6	10	6	12	20	3	4	10	37	12	3	21	17	8	5	13	22	5	15	29	2	7	15	13	19	17	28	12	20	9	21	7	11	21	13	12	2	13	18	14	10	10	3	25	4	15	8	8	31	25	17	30	20	14	16	18	26	17	13	30	12	5	3	28	4	9	19	6	12	4	28	10	1	39	22	22	14	27	20	22	12	23	11	12	4	28	18	27	25	4	32	43	21	18	2	13	31	10	35	14	7	12	4	13	6	2	31	5	6	21	16	11	9	22	18	14	25	22	5	13	27	15	51	15	7	41	4	22	7	12	27	7	8	13	15	16	9	20	13	20	30	7	1	6	17	7	32	27	30	18	33	6	19	35	21	19	8	20	18	10	17	19	5	8	13	3	8	14	8	18	13	10	22	30	1	22	8	3	10	11	10	5	9	11	11	10	41	27	19	16	11	10	14	19	11	25	13	4	24	26	4	19	3	3	5	9	13	12	11	12	2	7	9
ENSG00000231389:ENSE00001618955:ENSE00001596957:-1:33068638:33068804:33080680:33080767:6:HLA-DPA1:15:1:0:0	3	1	14	8	18	22	6	6	2	11	18	16	12	16	14	13	4	13	19	5	20	5	23	6	23	7	9	15	19	4	18	8	8	19	5	9	21	13	17	15	23	10	13	4	4	26	23	16	9	11	21	18	27	6	9	14	5	9	10	6	11	11	22	2	15	7	30	4	8	12	9	11	22	2	13	17	19	19	25	9	17	17	9	16	7	14	11	5	10	17	20	3	8	4	8	14	18	4	7	16	9	10	3	3	13	3	4	5	8	9	12	6	6	10	6	5	5	15	18	3	14	16	8	7	5	1	22	12	14	9	10	4	15	9	25	10	7	4	14	7	14	10	24	9	6	9	7	13	8	8	15	21	1	9	22	4	13	6	10	7	20	5	13	1	1	10	22	24	6	5	13	4	12	4	5	1	8	17	4	7	5	6	7	10	4	16	7	16	4	7	5	5	13	3	11	1	8	10	11	5	10	14	13	8	4	25	3	9	7	10	11	8	18	5	5	8	10	13	17	14	4	1	3	7	13	3	13	1	10	23	5	10	4	5	11	3	8	11	14	5	14	16	10	15	10	10	10	9	11	6	8	8	4	5	15	4	6	5	12	2	9	10	12	12	12	4	16	2	6	9	4	11	18	5	3	11	7	8	12	8	16	4	1	14	13	11	5	11	13	10	2	12	26	14	6	16	25	7	14	5	9	1	12	8	5	4	10	10	11	1	23	11	8	22	8	12	5	1	0	6	2	12	19	6	3	7	6	8	13	6	14	2	10	9	10	6	6	8	4	11	2	16	11	9	9	2	8	18	10	6	12	8	18	17	15	15	6	5	10	14	3	22	5	4	3	13	10	1	9	3	5	19	3	13	10	10	4	6	20	3	10	16	4	4	15	14	10	10	16	9	18	21	9	9	16	13	10	4	8	11	7	12	12	10	17	9	8	4	3	6	9	10	3	10	5	8	8	8	4	21	8	4	4	12	13	2	6	15	5	10	8	24	6	8	4	4	15	3	1	9	6	4	8	9	12
ENSG00000231389:ENSE00001618955:ENSE00001630255:-1:33068638:33068804:33073502:33073710:6:HLA-DPA1:15:5:0:0	22	17	46	43	62	75	36	35	12	40	52	36	33	50	61	42	14	51	36	21	51	25	52	44	134	34	47	72	71	13	55	21	35	81	15	47	52	43	68	68	80	39	49	19	21	71	51	40	42	43	69	70	90	25	29	43	33	41	38	32	34	37	80	10	37	41	64	34	30	30	44	39	49	8	58	59	73	68	82	20	47	54	26	44	21	59	49	12	42	63	42	25	33	31	25	44	37	28	53	42	23	39	27	15	44	12	27	27	38	18	23	30	11	47	26	18	17	44	40	15	50	77	43	23	19	10	51	31	17	60	60	27	33	24	49	46	29	19	31	27	35	40	59	37	40	32	16	39	27	32	43	44	15	45	46	19	40	25	46	40	61	26	39	24	14	26	68	60	28	20	33	26	51	18	26	10	31	39	26	33	31	6	29	44	6	66	26	32	14	23	28	13	39	22	38	16	48	33	23	25	22	44	20	34	21	64	18	43	38	19	32	19	42	20	27	32	39	43	33	35	20	7	16	38	34	19	24	9	33	58	26	28	12	18	37	29	52	45	30	33	59	52	30	27	19	22	36	49	29	23	27	29	14	19	43	27	31	26	37	20	18	35	41	26	36	9	64	24	24	48	13	41	54	18	7	28	31	33	20	25	31	15	9	39	19	31	20	23	58	26	24	44	50	20	49	40	62	41	54	19	44	17	54	30	19	19	31	36	45	11	76	34	38	48	40	28	26	13	8	19	12	28	39	39	12	34	36	18	40	36	47	6	35	23	25	33	27	20	8	41	20	87	23	40	32	12	18	69	28	26	40	29	72	56	45	48	33	21	19	24	14	48	18	21	9	55	17	12	23	11	12	66	20	35	30	33	18	19	50	9	20	49	11	13	53	37	25	29	48	42	61	54	45	21	35	53	24	22	26	24	18	41	37	55	53	32	31	9	8	20	51	26	14	47	13	28	23	26	21	55	36	12	17	9	40	6	18	43	7	34	22	97	18	24	13	28	72	16	18	29	31	15	25	34	38
ENSG00000231389:ENSE00001618955:ENSE00001720465:-1:33068638:33068804:33080680:33080775:6:HLA-DPA1:15:3:0:0	1	2	10	2	8	10	4	3	1	2	6	2	2	5	7	3	1	1	2	1	9	1	7	6	18	5	2	9	8	2	3	8	6	5	5	6	11	2	3	13	5	4	6	1	4	6	7	6	4	8	8	7	6	1	3	2	5	2	1	4	5	0	10	1	2	5	7	3	2	3	3	10	5	0	5	5	9	10	11	4	3	10	4	5	2	8	4	1	5	5	2	4	1	1	1	3	6	1	7	10	3	3	2	1	3	0	3	2	2	1	8	4	1	8	4	2	2	7	9	1	7	14	5	3	3	3	7	5	2	5	7	2	2	2	12	4	4	2	2	2	10	6	3	5	4	2	3	3	1	3	2	6	2	5	5	6	6	3	4	2	12	6	3	7	2	2	10	15	3	2	6	2	7	1	1	0	3	6	2	2	2	0	4	5	0	7	7	4	1	3	1	1	4	0	3	6	3	4	6	2	1	5	5	4	5	4	1	5	2	3	6	2	4	1	5	6	5	3	6	3	2	2	2	7	1	2	4	0	3	7	6	5	3	2	4	4	2	6	3	3	3	4	0	2	5	3	5	5	2	2	0	1	2	2	4	3	5	1	8	3	1	5	8	3	5	2	4	2	4	4	0	5	2	2	2	8	1	1	2	1	5	2	2	0	5	4	0	5	7	4	3	5	12	4	3	6	2	4	8	2	4	2	9	1	1	3	2	3	2	2	10	4	4	11	5	2	2	0	0	4	0	1	4	7	1	2	1	2	6	5	9	2	3	3	3	5	1	1	0	2	2	10	5	1	8	1	0	10	4	1	4	1	6	7	8	6	8	3	1	3	2	7	4	4	1	5	5	1	3	0	2	7	4	1	5	2	2	2	5	2	5	7	3	3	11	5	5	5	4	8	1	6	1	8	3	3	2	3	1	4	2	6	3	8	6	1	6	1	0	3	4	1	1	3	3	4	2	2	0	8	8	3	1	2	5	0	5	5	0	1	5	18	4	6	1	2	9	1	2	3	2	0	0	6	5
ENSG00000231389:ENSE00001618955:ENSE00001742424:-1:33068638:33068804:33069019:33069248:6:HLA-DPA1:15:14:0:0	0	2	5	3	2	10	1	2	1	0	8	2	2	3	2	8	0	2	2	1	9	3	8	5	11	4	1	10	4	0	11	4	5	12	2	9	11	2	5	9	4	1	3	1	0	12	6	6	2	1	2	8	9	3	1	2	2	2	4	0	5	5	7	0	5	7	3	5	3	4	3	3	7	1	2	5	14	8	7	1	5	3	3	3	5	4	3	0	2	10	9	2	0	0	1	3	3	2	2	6	1	3	3	0	2	0	0	1	1	1	5	7	0	5	3	1	1	6	3	2	3	8	3	3	2	0	9	7	4	3	4	4	4	3	11	4	2	1	2	0	3	1	3	2	2	4	1	1	4	2	2	3	1	7	11	1	3	5	3	1	5	1	2	2	2	3	4	7	4	0	1	1	1	0	1	0	1	3	1	4	0	0	6	7	0	5	3	9	0	4	1	1	1	1	4	1	2	3	4	3	2	5	2	5	0	6	2	4	2	3	2	0	3	1	1	1	7	2	2	3	0	0	0	3	3	0	5	0	0	6	4	2	1	2	3	4	5	3	3	1	14	6	2	2	1	0	3	0	2	2	0	3	0	2	6	0	2	4	3	2	1	2	4	5	4	0	2	2	1	3	2	3	6	1	1	2	4	7	0	4	9	2	2	6	2	3	4	4	4	2	2	5	7	2	2	6	5	7	6	3	0	1	4	3	3	3	4	4	4	1	5	3	5	9	2	2	0	1	2	2	1	2	0	7	4	3	1	2	5	4	3	1	1	1	2	2	3	0	0	4	2	7	2	6	9	1	2	1	1	2	2	1	5	3	4	1	6	1	5	3	1	6	1	0	3	6	0	0	2	3	2	8	0	3	0	0	1	0	4	0	1	8	4	0	4	9	0	6	4	8	9	1	1	0	1	4	0	0	1	3	0	3	3	1	9	2	1	0	1	3	3	3	2	1	4	3	3	2	3	8	2	3	2	2	5	1	3	1	0	2	3	7	0	2	0	3	2	0	2	4	0	1	3	3	2
ENSG00000231389:ENSE00001618955:ENSE00001901415:-1:33068638:33068804:33073471:33073615:6:HLA-DPA1:15:7:0:0	1	1	5	4	3	11	3	2	1	4	2	2	1	3	4	4	2	1	3	2	5	2	6	1	13	0	2	4	5	1	4	3	2	7	1	2	5	2	4	6	0	4	3	0	1	6	6	4	4	3	6	8	9	1	3	1	2	5	3	1	0	1	4	0	3	5	5	1	2	2	2	4	5	0	5	7	3	5	6	5	5	7	1	0	1	5	1	0	1	5	4	4	3	1	1	3	5	1	5	1	4	1	1	0	3	1	0	3	1	0	3	3	2	4	5	0	2	5	5	2	3	8	4	6	4	3	6	1	1	1	3	1	1	0	7	4	2	2	4	4	6	5	4	1	3	0	2	1	2	0	2	4	1	1	2	0	2	2	2	8	6	3	3	0	0	3	2	6	1	1	3	1	3	2	2	2	1	1	2	1	4	1	1	5	1	4	1	5	1	2	3	2	1	2	4	1	8	1	1	1	3	2	0	4	1	3	4	1	4	4	7	0	5	4	4	1	2	3	2	0	2	0	2	2	3	1	2	0	4	6	1	0	2	0	2	1	7	6	0	2	4	3	3	0	1	2	2	2	3	3	4	2	2	0	4	2	1	0	3	1	1	4	5	0	4	2	1	7	1	3	0	5	6	1	2	2	0	0	2	1	5	1	3	1	2	6	1	2	8	1	0	4	7	2	2	4	4	1	5	1	2	1	4	2	2	2	3	3	3	0	6	7	7	9	4	4	0	0	1	2	1	3	5	2	2	5	1	2	1	2	5	0	5	0	5	1	1	2	1	3	2	7	2	5	5	1	1	6	0	2	1	4	3	4	5	4	4	4	4	0	1	3	0	6	1	3	4	2	1	3	1	7	1	2	3	1	1	3	7	2	0	4	0	0	3	3	1	2	1	2	5	4	3	5	1	2	1	3	2	3	4	1	5	8	4	3	0	2	1	2	2	2	1	5	0	4	1	2	2	8	3	0	2	2	3	3	0	3	0	2	3	3	1	3	2	4	9	4	0	3	5	2	1	6	4
ENSG00000231389:ENSE00001618955:ENSE00001918944:-1:33068638:33068804:33069162:33069300:6:HLA-DPA1:15:11:0:0	22	6	54	77	62	78	17	18	10	46	61	40	39	49	87	47	7	59	67	14	45	23	63	55	124	50	63	100	80	12	60	32	43	104	35	76	66	38	65	53	79	59	93	56	11	77	63	43	19	62	82	72	97	61	20	81	31	37	60	42	51	35	96	11	47	56	83	62	15	46	38	65	83	4	71	105	86	63	117	20	40	63	78	68	14	76	59	9	50	68	62	39	44	26	26	111	78	29	49	46	21	58	35	32	30	16	16	43	40	25	33	53	23	58	22	27	17	44	70	31	55	107	68	35	38	4	59	64	18	88	50	28	30	37	75	86	47	11	49	24	50	55	58	56	80	40	35	41	37	40	72	66	7	57	62	12	39	61	53	22	94	50	46	14	21	57	74	70	14	65	41	29	80	28	41	4	39	55	14	41	36	16	16	62	12	76	40	76	11	17	26	14	46	27	25	9	53	22	50	33	39	62	22	29	21	80	21	62	39	31	63	52	63	25	53	49	35	40	51	53	5	3	12	67	33	12	36	10	29	83	32	29	39	18	56	28	57	52	46	40	101	70	51	51	19	50	49	53	54	31	39	32	54	12	63	29	33	5	78	16	15	52	38	33	71	11	81	40	35	33	14	52	62	22	21	21	29	40	28	35	66	10	5	78	38	22	32	40	98	37	20	75	55	33	52	45	58	87	63	27	64	50	77	76	34	4	56	30	45	13	96	32	38	63	35	40	15	5	12	6	10	51	62	66	14	19	34	14	53	32	73	3	37	28	25	56	64	37	9	42	25	94	20	48	19	14	16	93	16	38	67	36	68	66	36	27	46	2	17	35	4	85	25	7	11	87	15	2	19	4	6	65	13	34	78	40	2	25	92	9	31	80	10	26	70	67	29	51	40	51	65	101	28	41	54	54	22	41	59	27	17	26	42	65	90	47	57	5	2	19	42	37	7	78	20	34	7	35	5	57	63	17	3	40	52	9	18	50	5	43	26	134	11	35	30	23	102	3	8	47	36	2	60	25	47
ENSG00000231389:ENSE00001618955:ENSE00003500411:-1:33068638:33068804:33069641:33069886:6:HLA-DPA1:15:10:0:0	14	27	65	89	75	82	49	45	30	29	59	47	62	61	99	90	18	51	57	13	45	63	57	29	235	35	32	109	87	27	63	36	42	108	49	39	73	82	107	57	74	89	62	56	18	60	44	45	76	58	85	63	124	47	22	84	33	44	27	22	79	60	106	25	19	43	82	62	31	49	60	45	77	9	64	118	106	71	108	67	47	36	78	58	30	46	48	32	60	69	84	24	42	30	34	91	77	57	39	27	30	65	49	17	23	34	38	44	53	29	28	37	10	46	57	38	25	52	74	22	82	100	46	28	19	20	49	55	33	94	86	40	47	38	92	39	36	37	61	41	35	57	48	65	77	15	32	53	38	48	63	81	34	25	76	34	54	19	47	61	79	33	32	50	24	40	122	102	28	39	57	56	90	18	26	36	45	44	32	24	30	24	19	98	20	84	47	42	41	25	36	14	23	38	32	28	50	15	52	56	8	69	13	14	33	57	31	48	54	44	55	38	53	17	51	77	26	66	37	49	31	16	17	62	42	21	25	13	13	78	14	26	18	36	42	27	34	49	24	23	78	75	33	47	16	38	46	57	28	29	37	38	38	13	88	25	42	34	61	42	49	33	62	40	61	39	83	38	18	48	59	39	87	21	4	23	25	62	15	23	74	20	20	50	32	17	66	38	80	34	21	60	52	40	23	49	67	84	49	30	55	26	74	40	29	17	39	18	62	11	97	26	37	78	46	26	22	26	26	22	21	56	63	64	40	30	50	33	69	36	57	16	37	19	25	47	29	41	39	74	17	91	16	36	38	15	36	67	24	33	46	49	72	71	54	51	45	46	20	26	6	67	58	11	17	79	20	5	20	19	25	45	20	32	34	30	10	20	100	17	26	83	12	20	44	47	34	64	44	67	74	52	51	38	23	34	37	26	50	17	12	21	36	57	107	26	26	35	4	12	38	22	20	47	25	21	13	44	26	52	24	33	18	12	40	31	21	27	11	35	23	116	2	22	6	14	63	35	28	18	13	34	35	33	25
ENSG00000231389:ENSE00001619685:ENSE00001596957:-1:33073471:33073669:33080680:33080767:6:HLA-DPA1:6:1:0:0	13	11	21	16	16	30	18	6	5	15	23	13	20	28	22	33	3	8	15	11	19	16	25	16	57	11	15	38	33	2	22	12	8	34	11	13	18	23	27	14	15	23	13	17	7	19	15	20	18	11	19	28	45	16	5	23	8	10	13	7	25	14	32	8	16	30	38	14	11	10	23	23	29	4	27	40	35	20	31	21	13	21	21	15	5	13	16	11	21	21	27	4	17	8	16	20	31	8	11	13	15	15	15	9	13	14	11	18	12	12	7	14	7	7	19	10	5	18	25	12	35	35	24	11	7	13	13	20	9	31	28	6	12	14	31	21	16	9	16	15	16	19	19	18	16	3	18	23	13	13	15	16	8	12	23	11	13	10	22	21	33	12	3	12	10	13	26	21	12	13	17	21	37	4	8	7	17	22	16	14	10	7	11	33	8	27	29	34	9	13	14	5	15	13	22	2	13	8	11	12	14	32	17	12	13	16	12	12	13	11	19	5	17	14	11	19	17	18	10	32	10	2	17	17	13	8	12	9	10	19	10	7	7	10	15	11	13	17	8	16	31	23	9	11	15	9	17	29	17	10	15	12	11	8	21	11	15	9	22	21	11	20	21	24	29	13	24	15	11	16	9	12	28	10	5	8	9	16	14	11	27	6	7	29	6	3	10	10	35	13	9	22	11	12	14	22	24	25	26	5	12	15	28	8	5	4	14	9	15	4	31	10	17	26	19	9	14	3	4	8	10	11	31	14	13	12	16	12	9	16	23	2	11	16	9	23	9	16	6	26	8	27	19	11	12	4	5	31	13	15	10	12	27	19	17	12	18	7	13	13	12	23	18	10	11	32	13	11	20	10	11	34	8	15	15	17	10	14	24	9	22	27	8	12	32	15	15	25	23	27	34	20	28	14	17	14	10	8	22	13	3	26	28	36	27	35	14	7	4	15	30	17	5	13	14	12	20	16	18	33	21	19	8	9	18	20	11	26	9	18	21	35	16	15	4	8	38	12	11	8	9	9	12	22	24
ENSG00000231389:ENSE00001619685:ENSE00001690334:-1:33073471:33073669:33080680:33080710:6:HLA-DPA1:6:2:0:0	11	11	17	14	23	27	9	10	5	12	19	18	15	22	21	26	5	12	11	9	16	10	28	12	48	9	14	42	37	5	25	17	14	24	12	23	21	14	14	20	13	20	14	12	7	31	4	28	10	18	28	37	34	15	8	25	14	13	13	6	23	10	37	7	10	37	28	22	6	6	17	34	21	4	17	30	37	23	30	10	12	13	15	15	7	31	15	8	26	16	25	11	13	6	16	31	28	13	13	14	14	13	14	1	9	6	8	14	17	10	18	19	5	10	12	9	7	21	25	3	25	21	11	5	8	4	17	22	11	26	23	7	13	13	32	12	19	14	18	13	19	21	11	20	19	5	13	24	12	9	20	24	4	12	17	10	15	4	19	7	25	13	15	10	8	7	29	33	6	6	14	12	21	6	4	11	12	18	12	6	11	7	12	28	6	28	19	22	6	7	16	10	18	10	19	3	14	4	20	15	9	30	12	5	9	16	15	8	10	17	19	7	16	7	11	16	20	22	15	18	6	8	5	19	6	7	12	4	14	29	4	10	9	14	16	7	11	6	8	14	28	22	9	16	8	11	19	15	15	10	6	14	6	8	36	13	14	8	23	7	9	13	18	11	18	10	25	14	5	12	9	23	22	4	6	8	3	14	6	13	23	6	4	17	14	6	8	12	29	8	8	16	16	11	13	27	32	23	26	8	21	6	26	12	5	7	21	6	23	2	24	18	18	18	12	8	15	6	3	10	9	18	21	29	10	9	16	6	16	9	38	5	9	23	5	16	11	11	11	22	4	21	6	11	11	8	5	31	10	10	9	10	24	21	23	15	14	10	12	19	12	40	18	10	4	28	17	7	18	3	17	40	10	22	9	20	13	14	32	7	18	40	5	10	29	23	20	19	22	29	32	31	12	18	19	19	15	10	15	17	6	23	23	30	37	23	17	10	6	14	27	20	13	9	9	8	4	21	13	26	19	18	6	9	20	8	8	24	5	15	26	35	17	14	10	14	35	4	4	12	14	7	14	23	28
ENSG00000231389:ENSE00001619685:ENSE00001720465:-1:33073471:33073669:33080680:33080775:6:HLA-DPA1:6:3:0:0	6	8	12	14	13	30	9	4	2	7	16	3	17	12	22	23	4	10	10	4	11	7	20	15	33	7	13	30	19	4	23	15	13	18	8	9	22	17	20	11	12	18	24	11	12	27	11	14	12	17	23	19	37	10	9	24	5	5	14	5	20	15	35	3	11	17	26	11	5	13	9	19	22	1	21	31	32	13	31	21	18	11	16	11	5	13	7	6	13	16	20	5	6	7	6	18	27	6	11	8	16	17	17	3	12	4	4	8	16	5	7	10	4	6	13	5	6	12	15	8	18	40	11	5	4	4	17	21	9	22	26	2	10	7	20	18	12	6	23	17	10	11	11	10	9	4	8	17	10	13	12	18	4	10	17	7	7	10	15	8	16	9	6	5	4	19	30	25	6	13	10	19	20	4	7	5	6	18	12	6	8	8	7	26	7	28	17	24	4	8	13	5	13	3	11	1	11	9	10	25	11	17	10	13	11	15	5	10	3	9	22	7	11	9	10	15	7	18	7	15	8	5	9	18	8	5	14	3	13	13	6	11	9	13	19	9	15	13	8	7	26	28	4	12	6	3	16	26	10	7	6	11	11	9	22	10	12	2	17	13	5	18	16	10	11	9	10	13	5	10	8	15	29	13	3	4	7	20	9	9	21	6	5	12	11	3	8	7	27	16	6	12	13	7	12	11	16	28	16	8	13	10	17	8	3	2	13	11	13	4	27	8	15	19	13	11	13	7	3	4	5	8	16	16	4	11	10	12	9	6	12	2	12	11	7	13	9	17	4	17	5	14	9	7	15	4	7	24	4	11	6	6	24	19	15	16	23	5	7	5	9	25	11	5	5	17	7	5	13	3	7	21	12	24	10	17	5	12	27	4	11	28	8	7	17	24	13	14	13	17	30	12	9	14	16	6	13	7	10	9	4	25	20	29	26	19	8	3	3	13	8	22	10	13	13	5	13	20	12	20	12	11	5	4	13	11	7	21	9	11	8	26	11	17	11	9	25	19	10	7	10	12	8	14	11
ENSG00000231389:ENSE00001619685:ENSE00001820060:-1:33073471:33073669:33080680:33080755:6:HLA-DPA1:6:4:0:0	35	23	54	52	60	94	34	13	8	40	68	32	72	67	92	73	16	43	40	34	53	45	71	35	140	39	41	117	87	15	62	53	37	68	34	56	72	58	88	63	53	83	52	53	31	82	39	58	58	63	66	77	127	56	23	73	20	29	45	27	68	57	110	20	50	84	78	39	36	36	47	66	74	14	68	101	109	56	94	32	48	49	64	39	25	57	63	27	63	86	73	20	54	26	57	80	75	42	38	38	40	61	46	25	52	29	26	39	44	32	32	60	20	30	41	27	28	59	70	33	85	86	42	37	29	18	39	61	29	106	93	24	44	35	80	55	67	31	78	35	39	46	49	61	44	22	52	64	41	58	81	68	12	36	46	37	35	39	52	35	78	52	37	27	33	42	97	82	35	43	47	56	82	25	23	30	37	64	37	45	31	26	34	90	19	83	47	78	18	39	37	27	59	34	54	7	52	25	52	58	28	78	49	26	31	71	29	41	39	29	66	40	60	45	46	48	43	62	30	73	21	8	23	64	40	22	43	19	39	77	22	32	31	34	50	38	43	51	37	40	105	72	31	48	37	29	41	60	72	27	26	49	38	31	77	35	48	21	67	22	33	34	38	62	62	25	62	51	21	51	27	64	85	29	20	26	17	64	46	30	59	22	28	73	36	23	39	37	92	51	30	46	44	32	42	68	69	67	83	36	74	28	73	34	26	11	60	30	48	15	91	31	60	113	55	41	35	18	19	22	25	59	57	67	19	41	39	32	53	30	50	15	39	49	27	59	33	35	20	63	28	73	40	52	39	24	20	95	27	46	34	25	67	69	69	52	55	24	30	28	35	82	42	32	30	79	37	15	56	20	40	94	42	67	56	57	25	41	75	16	73	96	22	30	102	64	69	57	85	79	103	78	48	42	55	53	60	34	53	42	34	85	81	101	118	87	61	22	8	58	76	72	35	58	49	35	44	82	46	85	56	53	14	38	49	32	26	69	26	49	63	109	40	63	31	51	98	48	21	42	52	27	61	63	77
ENSG00000231389:ENSE00001742424:ENSE00001596957:-1:33069019:33069248:33080680:33080767:6:HLA-DPA1:14:1:0:0	2	5	7	5	8	9	5	0	5	5	7	7	11	3	9	12	4	1	3	4	2	9	4	6	16	3	4	12	15	2	3	5	4	6	2	7	7	4	2	8	8	8	6	5	4	10	6	7	7	1	11	14	9	2	4	5	4	10	3	3	12	2	19	1	6	8	6	4	5	4	8	6	4	0	3	17	14	6	7	4	4	4	2	6	5	9	2	4	8	7	4	3	5	2	4	5	6	3	1	7	4	7	5	1	4	3	2	5	1	1	4	2	4	6	1	4	2	4	3	4	6	12	6	3	1	4	6	6	5	6	6	3	8	4	5	3	3	1	9	3	3	6	2	7	5	1	5	10	8	7	5	8	1	4	6	2	5	2	5	3	8	1	4	5	3	9	8	7	0	6	3	5	6	2	1	2	3	9	6	8	3	0	1	4	3	11	2	4	1	9	3	1	7	4	3	2	2	3	1	2	3	9	9	2	2	7	7	5	3	3	5	3	5	3	6	4	1	7	4	6	3	1	4	4	6	4	5	2	4	9	2	3	3	4	3	3	5	2	1	4	3	5	2	5	3	1	3	4	5	3	3	1	4	3	6	0	4	3	3	0	5	3	7	2	7	2	4	4	1	4	1	7	12	1	1	3	1	5	1	6	6	2	1	3	1	2	2	1	13	6	0	12	5	5	5	7	8	4	6	4	1	3	4	4	0	2	7	3	4	0	8	3	3	11	6	6	2	0	0	2	5	3	4	6	2	4	5	5	7	1	7	2	4	1	2	7	3	4	1	4	2	11	6	6	3	3	2	9	1	1	4	6	7	9	6	4	6	10	5	6	3	18	6	3	1	12	7	3	5	3	3	13	4	4	4	6	2	3	11	4	9	13	2	3	7	8	8	6	8	4	7	5	3	7	3	5	8	5	7	6	3	2	5	14	8	9	5	5	5	2	6	8	2	4	2	2	3	8	4	14	2	6	4	7	6	5	1	5	5	3	5	13	5	7	5	3	14	6	0	4	10	4	2	5	7
ENSG00000231389:ENSE00001742424:ENSE00001619685:-1:33069019:33069248:33073471:33073669:6:HLA-DPA1:14:6:0:0	8	3	8	12	9	27	8	3	5	10	23	12	18	13	12	22	5	12	11	9	21	9	16	8	34	9	9	13	20	4	12	10	9	20	10	15	20	19	22	14	12	18	15	8	7	20	16	17	17	10	22	25	34	5	9	10	1	15	11	8	10	13	32	2	7	9	23	10	11	13	9	14	16	3	12	19	23	11	25	8	15	19	9	15	1	11	13	8	21	18	21	3	9	4	11	21	12	4	10	11	5	11	5	4	10	2	13	13	8	10	6	7	2	7	7	3	4	18	19	6	11	21	19	1	4	2	9	12	6	12	17	12	6	7	20	11	7	6	13	2	6	11	10	11	14	2	12	12	8	9	12	17	1	5	17	8	6	8	16	11	18	7	10	5	6	6	15	16	6	8	9	15	16	2	12	6	16	13	6	10	6	4	4	15	5	16	9	17	2	7	7	5	14	5	8	2	9	6	7	9	7	22	5	9	5	10	3	4	9	11	13	10	12	5	6	13	11	15	8	7	4	4	5	11	7	4	5	2	12	27	2	4	4	11	12	10	14	13	4	5	19	14	5	4	10	9	16	9	10	5	8	7	3	4	21	3	12	4	16	7	5	8	10	2	12	6	22	6	4	10	4	13	22	3	5	8	4	11	8	6	21	3	2	12	13	9	10	8	19	15	9	15	23	2	11	16	12	13	12	9	10	5	10	11	2	3	13	8	13	5	19	7	21	10	13	4	10	10	5	4	5	9	16	11	7	6	9	7	15	6	21	1	7	6	6	6	9	7	3	15	3	16	9	16	8	5	6	17	6	8	6	6	15	13	18	7	11	12	7	5	7	18	16	13	4	16	6	2	11	3	7	29	4	7	4	5	5	5	20	7	13	22	2	7	16	18	14	12	22	16	18	24	17	9	16	8	12	8	9	9	7	16	17	15	14	19	10	7	3	8	15	11	4	9	13	9	8	16	10	15	10	7	2	10	15	5	9	17	7	10	5	32	8	13	4	10	21	5	5	9	9	4	5	3	20
ENSG00000231389:ENSE00001742424:ENSE00001630255:-1:33069019:33069248:33073502:33073710:6:HLA-DPA1:14:5:0:0	3	1	3	4	3	3	4	1	1	17	9	4	2	7	2	3	0	2	2	1	6	8	11	6	13	2	3	8	8	0	5	3	1	3	4	5	4	4	1	3	5	3	4	6	0	2	1	2	6	3	5	6	5	3	0	4	1	0	4	1	1	0	3	3	7	13	5	2	4	2	1	2	4	0	2	3	6	5	2	1	0	2	0	5	2	2	4	8	3	4	4	0	2	2	1	3	3	1	5	3	1	2	2	0	2	2	3	2	4	2	1	0	1	1	4	2	1	2	4	1	4	4	4	2	1	1	5	1	1	4	0	1	3	0	6	2	2	0	1	3	2	4	4	3	2	1	8	0	2	0	2	3	1	2	2	0	2	1	1	1	7	0	2	2	1	1	3	5	2	2	4	7	4	3	2	4	0	2	6	0	2	2	2	2	0	4	2	4	1	1	2	1	9	1	0	2	2	0	1	3	0	4	2	3	0	8	1	5	1	3	2	0	0	0	2	5	1	3	3	2	1	1	2	1	0	0	3	2	1	1	1	3	0	1	0	2	3	3	1	2	8	5	0	1	2	5	1	2	3	1	2	5	2	0	3	1	4	2	5	0	1	0	2	3	3	2	2	5	0	1	0	0	7	3	1	2	0	3	1	2	2	2	1	5	4	4	1	2	5	2	2	6	3	2	0	1	5	9	7	2	1	2	9	6	1	0	1	1	2	1	5	0	3	2	23	4	1	2	1	2	4	1	3	5	5	4	2	6	3	2	5	0	1	2	1	1	1	1	1	1	0	7	1	2	0	1	1	3	3	2	1	0	7	3	4	1	2	2	2	3	3	4	1	3	2	5	1	1	4	1	2	8	3	5	2	3	2	3	7	1	2	9	4	3	5	5	2	7	3	3	5	11	0	4	5	6	5	3	3	6	4	3	3	6	7	4	2	3	0	1	4	2	2	3	3	7	4	5	1	5	4	2	2	2	1	1	3	4	2	1	4	11	3	3	3	5	9	0	3	4	3	2	4	6	7
ENSG00000231389:ENSE00001742424:ENSE00001690334:-1:33069019:33069248:33080680:33080710:6:HLA-DPA1:14:2:0:0	19	16	34	41	30	42	19	10	8	10	41	21	38	30	45	61	6	20	27	9	25	33	38	18	131	20	24	54	47	7	31	26	16	51	22	35	35	33	31	37	43	36	30	25	25	43	23	40	33	17	42	39	61	33	15	38	16	29	21	14	45	22	56	7	17	31	49	30	19	14	40	33	26	5	20	53	54	30	55	15	28	23	16	18	19	28	24	11	28	30	35	10	29	10	28	48	44	24	20	18	11	25	20	10	15	14	14	15	18	13	23	29	10	21	26	27	12	31	48	15	40	37	28	13	9	10	30	33	13	42	46	20	17	32	54	25	31	16	29	14	16	45	34	28	35	10	7	30	20	25	36	35	11	27	28	17	21	10	21	17	51	22	14	22	14	19	48	52	17	25	30	37	41	5	9	17	20	27	10	23	14	11	8	34	13	42	21	26	13	26	12	9	13	21	19	6	25	12	35	21	12	35	13	8	12	28	14	19	17	17	34	16	20	16	17	42	13	28	17	27	13	8	6	25	23	13	18	10	22	42	15	10	15	22	25	17	26	18	18	13	39	36	23	15	15	23	27	29	23	11	7	9	10	7	39	15	29	10	30	13	23	24	26	25	30	18	37	30	10	21	11	28	46	10	11	19	14	21	14	11	43	20	3	24	20	14	34	18	41	28	13	26	14	11	22	28	36	38	33	10	38	8	36	26	20	10	18	19	29	12	38	14	28	48	12	23	16	14	15	17	20	33	38	34	13	11	17	18	40	36	36	4	19	20	8	15	25	15	15	23	13	55	20	19	21	9	12	50	9	16	24	20	38	29	44	25	23	18	19	13	15	42	38	8	16	48	13	8	15	8	25	52	19	22	15	21	15	22	50	7	19	59	15	10	33	37	23	34	38	23	35	39	31	27	29	20	20	11	27	14	15	23	22	39	42	28	20	12	13	14	30	30	26	29	18	20	13	29	14	33	23	19	12	16	20	15	17	34	10	26	26	71	16	22	11	19	56	10	11	22	18	6	22	27	36
ENSG00000231389:ENSE00001742424:ENSE00001703888:-1:33069019:33069248:33073471:33073772:6:HLA-DPA1:14:8:0:0	3	4	1	3	4	1	2	0	1	3	1	0	5	4	3	2	0	1	2	2	3	3	2	6	6	3	1	6	3	2	2	5	2	4	2	5	5	2	4	1	0	3	2	2	3	2	4	4	2	3	0	3	4	1	1	2	1	2	4	1	5	1	9	1	3	2	3	0	0	1	2	4	2	0	5	1	5	2	7	2	2	2	1	0	0	3	0	0	3	5	2	1	4	1	1	4	2	3	2	1	1	3	0	0	2	0	2	3	1	1	2	2	1	2	3	0	1	2	4	0	0	3	2	1	0	1	3	2	2	1	5	1	1	0	2	1	2	1	3	4	1	4	1	3	1	0	1	4	4	1	3	4	0	2	5	2	0	1	2	2	6	0	3	0	1	2	2	3	0	0	2	1	4	1	1	2	1	1	0	2	0	2	0	4	1	2	0	2	3	0	3	2	6	1	4	4	0	1	2	2	1	5	2	0	1	2	1	0	5	0	0	1	1	3	2	4	2	2	1	0	0	0	1	1	1	3	3	0	2	5	1	0	1	1	3	1	1	1	1	2	9	5	2	3	3	0	2	3	2	2	0	0	1	0	1	1	2	1	2	2	0	1	4	2	1	3	3	4	0	0	0	0	5	0	0	0	0	2	1	1	4	0	0	3	0	2	2	0	3	0	1	2	2	1	0	3	0	2	3	0	2	1	3	3	1	1	2	1	1	0	2	1	1	6	0	3	1	1	1	0	1	1	3	4	2	0	3	0	4	1	4	1	1	1	0	2	1	2	0	1	1	2	2	1	3	0	0	6	4	1	4	0	2	3	1	1	3	0	1	3	0	7	1	0	1	3	3	0	1	0	3	1	3	3	3	0	0	1	6	1	3	0	1	1	2	2	4	3	3	1	1	4	0	1	2	4	2	1	4	4	1	1	2	3	4	5	0	1	1	3	2	3	3	1	0	1	1	3	4	2	0	4	0	1	3	0	0	2	0	1	5	11	2	1	1	3	1	3	1	1	2	2	2	2	3
ENSG00000231389:ENSE00001742424:ENSE00001720465:-1:33069019:33069248:33080680:33080775:6:HLA-DPA1:14:3:0:0	4	6	5	12	17	21	8	1	2	11	20	6	12	5	11	20	4	4	7	2	10	7	17	12	34	5	9	29	17	2	7	9	6	12	4	10	12	11	12	6	14	12	7	9	6	17	5	14	9	10	21	19	31	10	9	15	5	6	5	8	18	6	22	2	8	6	15	9	6	9	13	12	13	0	4	20	21	18	13	9	10	18	6	11	1	10	11	6	16	15	17	6	7	7	4	14	12	6	6	7	4	11	5	2	8	2	8	4	9	2	8	11	3	7	3	4	8	19	16	3	10	16	13	10	5	3	8	11	7	15	12	10	3	10	8	10	6	5	9	7	9	6	6	9	6	1	9	12	8	8	10	4	3	7	17	8	9	4	8	7	13	8	6	6	0	6	22	21	2	3	11	11	13	4	5	7	9	9	7	3	8	3	6	11	7	13	10	9	6	9	4	3	11	3	8	3	9	6	6	8	3	13	10	3	3	18	3	4	5	4	13	11	14	3	10	7	5	11	10	10	3	2	5	13	8	6	12	4	6	21	3	2	3	4	7	6	10	6	4	9	14	10	4	5	3	3	10	13	5	9	7	8	6	1	16	5	3	5	17	4	4	8	5	7	7	6	16	9	3	7	3	9	13	7	4	6	3	6	6	2	17	5	3	12	5	3	8	3	20	7	11	9	10	5	6	7	17	11	13	4	14	3	21	9	4	3	5	3	7	5	15	8	10	21	9	7	3	6	1	6	6	11	15	16	6	3	10	5	14	4	6	2	4	5	10	8	6	13	7	9	6	13	7	8	6	3	5	8	8	7	10	7	9	8	15	11	13	16	6	5	5	16	6	3	6	12	7	3	14	2	5	15	6	14	7	9	3	5	23	4	8	16	4	6	15	23	17	12	23	13	5	20	4	8	15	6	7	8	10	8	5	16	12	24	23	10	11	8	2	5	10	7	7	11	9	5	7	13	5	16	7	10	1	7	11	2	2	11	1	10	10	15	7	13	4	9	18	5	8	12	8	4	4	16	8
ENSG00000231389:ENSE00001742424:ENSE00001820060:-1:33069019:33069248:33080680:33080755:6:HLA-DPA1:14:4:0:0	5	3	4	4	5	12	5	1	1	4	6	4	10	6	5	9	0	2	9	4	8	8	6	5	20	4	6	11	11	3	9	5	3	5	1	4	9	4	6	8	6	6	5	2	3	9	5	11	3	3	5	10	12	3	2	7	1	3	3	4	7	2	17	3	7	5	13	4	0	2	5	5	11	0	3	7	12	4	4	6	6	6	3	5	2	8	7	4	9	4	6	0	5	3	3	10	8	7	3	4	5	6	2	3	5	1	4	2	6	3	3	3	0	6	2	2	1	5	5	2	10	7	4	0	3	0	5	2	1	8	8	3	2	5	9	1	2	3	3	2	7	1	6	4	4	3	5	5	5	5	6	9	2	3	3	5	4	0	0	0	4	4	4	3	3	4	4	4	5	3	6	6	4	3	3	5	3	5	2	4	1	2	0	5	8	2	3	6	2	4	0	3	5	3	5	3	2	3	4	4	3	8	2	3	4	9	1	5	7	1	4	4	2	1	6	4	4	6	3	5	5	1	0	7	4	4	6	1	1	6	0	1	0	1	3	3	3	5	4	3	8	3	2	6	2	4	6	7	3	1	1	2	2	1	2	3	4	2	3	1	3	4	7	4	2	6	3	4	1	3	1	4	7	1	1	1	1	2	2	4	5	1	0	3	2	1	10	4	6	0	2	9	8	1	3	8	8	5	7	3	2	1	2	0	0	4	1	1	6	2	7	1	2	9	4	6	3	0	1	0	2	3	9	5	2	0	6	4	3	5	5	1	1	6	4	2	1	5	2	0	3	9	1	2	5	4	2	7	3	5	2	5	9	1	7	2	8	2	6	4	2	8	2	2	2	5	3	2	4	2	7	13	5	8	3	10	0	2	7	1	7	6	6	3	5	6	9	3	7	7	11	7	4	8	12	1	5	1	3	8	1	2	7	11	11	0	4	4	1	3	12	4	0	2	2	1	2	7	4	6	3	11	0	8	7	1	6	4	2	4	5	12	5	5	0	4	10	2	1	4	3	2	1	5	4
ENSG00000231389:ENSE00001742424:ENSE00001897958:-1:33069019:33069248:33073439:33073633:6:HLA-DPA1:14:9:0:0	8	8	14	11	14	21	8	11	2	4	14	6	12	10	22	19	9	9	5	8	19	10	11	9	65	6	3	32	22	2	12	19	6	23	6	10	19	16	17	17	12	14	15	9	10	15	10	12	13	9	13	27	26	8	8	14	13	11	12	3	17	10	30	4	10	20	25	6	9	11	13	18	16	1	13	30	21	11	16	15	9	10	8	8	3	16	13	7	12	16	15	2	4	8	14	16	16	8	9	13	1	12	3	5	8	4	10	7	5	3	8	7	5	6	6	11	5	15	17	8	19	36	7	6	3	3	14	10	6	20	14	5	6	10	24	6	12	10	10	11	6	10	12	12	8	2	5	14	11	2	13	14	3	8	11	16	9	5	7	11	23	5	6	14	3	7	12	21	10	9	16	20	28	3	4	6	11	6	10	6	6	3	8	19	10	9	9	15	2	11	2	3	9	5	12	1	11	5	8	7	4	20	8	5	7	13	8	3	5	4	12	5	15	3	8	19	10	12	4	10	5	9	8	10	16	4	11	4	9	20	4	5	3	8	10	5	11	11	3	3	17	8	5	4	10	5	8	11	4	8	7	4	2	3	13	6	11	7	11	2	10	15	5	15	9	9	18	8	6	7	9	14	27	6	1	6	4	9	5	3	17	9	2	24	11	8	7	6	10	8	7	12	10	4	3	16	14	18	12	8	9	6	14	3	8	5	3	4	17	2	16	4	12	12	11	6	4	4	5	7	4	4	20	10	9	7	9	7	10	8	14	5	6	6	8	9	6	9	7	8	7	19	13	14	5	4	9	16	8	8	6	11	8	5	19	7	17	10	5	10	10	21	21	5	4	18	12	5	8	2	9	26	8	12	6	4	9	8	23	6	14	20	8	9	17	23	8	12	13	19	18	20	19	12	9	15	14	6	8	8	5	17	15	15	30	10	15	10	7	5	15	6	11	19	7	14	3	6	6	18	11	9	4	16	14	9	9	19	8	11	23	23	8	13	4	11	16	14	8	10	7	7	10	19	11
ENSG00000231389:ENSE00001742424:ENSE00001901415:-1:33069019:33069248:33073471:33073615:6:HLA-DPA1:14:7:0:0	13	3	12	8	8	17	12	6	4	12	13	6	10	5	15	20	4	5	7	5	11	16	8	3	37	7	7	22	13	2	13	8	7	15	10	8	10	7	15	10	5	15	7	7	4	10	8	8	14	9	6	20	21	5	9	11	7	12	4	5	19	8	25	1	10	14	14	6	4	6	9	14	5	3	8	13	19	13	15	11	11	8	10	6	4	17	9	10	7	17	7	4	5	3	11	7	12	7	7	4	4	8	7	2	7	5	10	10	6	2	5	10	0	4	8	5	4	18	12	5	12	14	3	4	2	5	14	6	12	8	17	13	2	5	19	15	8	3	9	9	6	11	5	10	5	4	6	13	5	8	10	12	7	4	14	12	13	4	7	6	9	5	8	11	6	5	16	9	9	4	15	9	9	3	2	6	4	10	2	2	4	4	2	17	8	11	7	8	3	6	4	6	7	9	9	3	6	2	7	6	4	12	2	4	8	6	2	12	9	3	9	3	12	3	7	17	9	2	8	14	3	4	8	8	6	3	9	2	2	14	3	4	5	7	9	12	4	5	2	8	9	3	6	8	4	5	4	5	7	1	6	2	8	3	12	3	5	2	14	8	13	7	15	7	8	13	13	7	5	4	5	6	21	5	1	10	3	5	7	6	17	7	1	14	9	6	13	6	10	6	7	5	18	8	3	10	9	9	7	3	11	7	6	2	5	9	5	4	8	6	21	3	9	18	8	7	4	1	4	5	8	8	11	8	4	6	3	6	12	6	13	1	6	8	1	9	6	6	3	7	6	14	5	4	8	5	11	8	8	5	5	7	15	11	14	5	12	8	3	5	4	10	14	3	4	20	9	8	4	2	6	23	8	4	3	10	4	5	19	7	9	15	13	2	10	6	8	5	13	13	15	14	14	4	6	11	10	3	10	4	2	9	9	14	20	9	9	5	1	5	17	10	3	11	6	11	2	6	5	16	11	12	6	5	11	3	6	9	6	8	8	27	1	8	6	4	5	5	7	7	8	7	5	10	7
ENSG00000231389:ENSE00001915986:ENSE00003500411:-1:33069104:33069300:33069641:33069886:6:HLA-DPA1:12:10:0:0	16	22	42	50	53	82	30	27	29	24	40	32	72	40	82	75	8	28	41	38	26	41	35	30	158	30	30	87	48	13	53	16	25	53	33	43	34	63	45	26	47	51	43	48	16	43	20	30	54	41	71	34	74	38	13	81	22	39	17	19	63	45	87	19	12	32	51	23	22	14	60	53	57	4	41	80	76	51	69	43	37	33	46	26	15	37	33	17	54	62	59	28	36	8	37	57	60	33	36	21	25	51	33	17	35	31	36	32	28	23	26	24	13	33	35	31	20	36	56	21	41	56	43	18	14	19	27	35	22	67	76	20	14	18	57	39	46	28	38	22	31	23	46	57	34	10	17	48	31	19	54	36	14	46	61	26	38	6	39	25	40	32	14	40	26	30	93	62	45	35	64	32	59	9	12	22	15	38	21	34	38	13	9	42	16	59	44	25	21	23	23	16	39	19	24	18	23	6	36	27	15	47	4	23	17	51	16	32	48	20	50	20	47	19	27	46	21	41	35	51	35	10	11	51	21	19	22	23	25	41	15	30	8	26	34	24	25	27	11	17	60	49	14	27	20	16	27	46	16	13	25	23	25	16	40	26	21	30	31	24	34	52	42	25	66	36	43	38	27	39	22	35	75	16	2	15	19	45	27	15	62	8	19	45	13	22	39	13	75	30	26	27	16	26	33	35	41	66	56	17	43	22	42	25	6	26	37	14	51	18	53	23	30	42	34	27	23	20	24	24	20	46	48	50	18	27	36	27	28	32	30	20	30	32	17	39	52	34	32	46	18	48	40	57	32	15	14	63	15	21	25	26	47	51	29	28	21	27	8	13	19	32	44	6	15	33	7	15	28	15	9	31	24	20	37	19	4	14	68	16	14	60	22	10	20	36	11	48	39	49	53	47	40	33	18	11	41	10	27	13	23	15	29	49	54	27	14	18	15	10	43	31	16	76	14	8	15	21	20	28	33	50	27	15	30	25	12	29	5	26	16	69	13	25	10	14	56	34	12	21	34	10	20	16	16
ENSG00000231389:ENSE00003500411:ENSE00001619685:-1:33069641:33069886:33073471:33073669:6:HLA-DPA1:10:6:0:0	0	1	0	4	4	4	1	1	2	0	7	1	0	5	3	5	0	3	2	1	2	2	0	0	9	1	2	5	1	0	2	1	0	8	2	3	5	5	1	1	6	2	6	2	0	7	5	2	6	8	4	1	5	4	0	1	2	1	2	1	2	2	6	0	2	1	6	6	0	2	3	6	5	0	3	2	3	8	7	1	3	2	2	2	1	3	3	2	4	4	4	1	1	3	1	2	4	0	1	2	1	1	2	0	2	1	1	1	3	2	1	0	1	2	1	3	1	2	6	0	2	7	5	0	2	0	1	6	0	3	4	0	0	1	2	6	1	2	3	2	2	4	5	2	2	1	2	3	1	3	5	2	0	1	6	2	1	0	2	0	7	3	5	1	0	0	5	4	0	3	0	3	5	0	0	0	4	3	2	3	1	0	0	2	0	10	3	2	1	0	3	0	4	1	4	0	1	1	4	1	1	2	1	1	0	2	2	3	3	0	3	3	6	0	2	6	2	3	1	3	1	0	1	5	1	0	1	1	0	4	2	0	0	0	0	0	3	2	3	3	0	4	2	1	0	3	1	3	4	1	3	1	6	0	2	0	2	0	4	1	1	3	2	3	3	1	3	1	2	3	0	1	3	1	0	1	1	1	2	2	1	0	0	2	0	0	1	1	3	0	1	2	0	1	5	4	5	8	2	2	5	2	0	1	1	1	4	4	4	1	7	0	1	4	2	3	1	0	0	2	2	5	4	4	1	2	1	2	1	0	0	0	1	1	0	2	1	3	2	3	0	3	2	3	0	0	0	1	1	0	3	0	3	2	3	1	2	0	1	0	0	2	0	0	0	4	1	1	1	0	2	3	0	0	5	3	0	1	1	1	2	3	0	2	3	4	2	2	2	4	2	3	1	1	2	1	1	2	1	1	1	2	2	6	5	2	2	1	0	1	2	1	1	6	1	1	0	0	0	3	1	1	0	1	2	0	0	3	1	2	2	4	2	4	1	0	5	0	1	2	2	1	2	2	2
ENSG00000231389:ENSE00003500411:ENSE00001630255:-1:33069641:33069886:33073502:33073710:6:HLA-DPA1:10:5:0:0	1	2	5	13	7	8	3	0	2	2	7	9	11	3	10	19	0	4	8	0	5	3	3	9	19	5	6	10	10	1	7	0	2	7	3	10	4	8	6	6	7	5	3	2	0	10	2	3	4	4	11	5	11	6	2	15	1	3	3	0	5	8	10	2	2	8	11	2	0	1	3	9	3	0	12	10	8	3	18	4	5	4	6	6	0	7	7	0	8	8	10	1	5	7	4	7	10	2	4	2	2	8	3	2	5	3	0	2	4	3	0	3	0	4	2	6	3	6	5	1	10	8	1	1	0	1	7	5	4	15	6	3	5	6	7	4	3	1	6	2	2	5	6	6	5	2	4	4	1	2	8	9	1	8	5	3	2	4	8	4	8	3	7	4	0	2	12	8	4	6	5	4	13	1	0	3	3	2	3	6	4	3	2	7	1	3	9	8	0	1	2	1	4	3	5	0	7	2	2	4	6	11	0	1	0	6	1	8	8	2	7	4	3	0	11	4	6	11	4	10	1	0	0	3	4	2	2	1	6	8	1	2	1	0	5	5	6	2	2	1	7	10	4	1	1	4	6	6	7	4	2	2	4	2	7	0	7	1	5	2	2	10	3	11	6	0	8	3	1	2	1	5	12	4	2	1	4	6	0	3	8	2	1	4	0	0	4	2	11	6	3	3	2	4	5	6	7	9	7	4	5	3	6	6	4	2	4	2	4	0	7	2	4	6	2	4	3	1	0	1	2	4	11	8	1	2	3	2	8	2	4	0	2	5	2	7	5	3	1	7	1	9	0	7	3	6	1	7	1	0	5	4	7	6	4	3	2	7	3	2	1	2	3	2	3	5	1	0	2	0	0	6	0	5	2	4	0	0	6	0	0	7	1	3	3	2	0	4	4	2	4	9	1	0	4	4	6	3	3	4	1	3	2	3	17	5	6	2	0	0	0	0	0	3	1	2	1	3	1	2	1	1	0	1	0	0	0	4	0	3	2	14	0	4	0	0	5	0	0	1	0	2	3	0	3
ENSG00000231389:ENSE00003500411:ENSE00001690334:-1:33069641:33069886:33080680:33080710:6:HLA-DPA1:10:2:0:0	4	4	5	9	7	13	7	2	7	9	14	5	12	8	17	27	1	8	8	3	5	9	10	7	48	11	9	20	20	4	16	4	4	17	6	10	15	13	12	9	10	10	8	16	6	17	8	18	10	9	16	14	16	12	7	20	4	7	6	2	11	6	25	3	6	20	10	10	11	3	6	9	5	2	8	14	19	8	19	3	8	16	11	12	5	12	8	5	12	7	15	9	11	7	13	12	15	1	10	7	4	11	6	2	5	0	2	6	9	8	4	8	0	6	6	3	1	10	15	3	20	7	9	2	3	2	6	7	4	16	14	5	4	4	20	6	8	5	7	4	8	10	16	9	18	6	8	7	10	4	12	10	1	9	16	5	11	3	11	1	20	4	7	5	1	10	19	15	3	9	8	13	18	2	1	4	8	10	2	8	2	2	4	16	2	15	13	6	5	4	10	4	13	3	10	1	5	7	16	6	2	17	9	2	10	12	4	11	12	8	18	5	10	4	3	11	7	13	7	13	1	5	4	9	6	4	6	2	7	25	3	5	4	5	9	7	8	9	2	5	17	13	6	3	6	2	8	5	11	7	3	2	6	4	11	6	11	1	18	3	3	9	8	8	14	5	11	7	6	3	2	12	17	0	2	0	4	5	0	7	13	4	0	13	8	6	5	3	10	12	1	10	7	10	2	15	15	15	5	4	16	4	11	7	2	2	6	6	9	2	16	1	11	14	7	9	1	1	0	3	2	6	9	12	7	8	9	1	11	1	17	3	5	6	2	5	3	8	4	8	6	14	8	12	3	2	1	11	3	6	4	4	22	9	11	8	11	3	12	7	8	24	10	4	3	21	3	3	12	3	7	17	4	6	10	6	4	11	11	2	6	12	5	6	16	11	8	15	19	9	16	26	8	13	13	4	2	5	4	9	5	12	10	19	25	6	11	5	1	4	12	10	3	8	3	4	4	9	2	15	14	3	4	11	8	7	4	11	3	7	7	29	2	9	9	5	28	2	1	9	4	3	19	7	15
ENSG00000231389:ENSE00003500411:ENSE00001703888:-1:33069641:33069886:33073471:33073772:6:HLA-DPA1:10:8:0:0	3	1	4	5	5	6	1	0	1	6	4	0	6	4	5	11	0	2	3	2	4	2	3	1	18	4	4	8	10	1	2	2	4	3	3	5	1	6	7	2	4	5	6	1	1	9	3	7	3	5	6	6	13	4	1	5	1	0	1	4	6	3	6	0	2	7	9	6	3	2	1	4	7	1	4	8	7	5	11	1	4	4	6	2	1	6	2	5	1	13	7	3	2	4	2	7	5	1	3	1	2	3	4	0	3	1	4	0	5	1	1	5	0	1	3	2	1	1	5	1	9	7	2	1	3	2	5	3	4	7	2	1	3	3	4	2	3	0	3	1	3	4	7	2	1	0	2	5	3	8	2	5	2	1	7	1	1	1	4	1	4	2	1	3	1	3	5	8	0	3	1	4	7	1	2	3	1	3	0	1	3	3	0	3	0	6	9	3	0	6	2	0	5	0	2	1	0	1	4	1	3	8	1	3	5	8	2	2	3	4	2	1	5	1	4	3	3	4	0	5	1	0	0	8	4	1	2	2	2	7	1	4	2	1	7	0	1	3	0	1	3	5	2	0	2	2	5	4	4	3	1	2	0	1	2	2	5	1	4	0	3	3	4	2	2	0	1	2	4	2	1	6	7	0	0	2	1	4	2	3	6	2	1	5	1	2	1	1	11	2	3	5	4	1	1	4	8	6	3	2	0	2	4	2	1	4	4	1	2	0	5	0	4	6	2	3	3	1	0	1	1	3	3	8	4	3	2	0	1	3	2	1	1	3	0	3	0	3	0	3	2	3	3	1	2	1	1	8	0	1	5	1	9	6	10	1	4	1	2	2	0	3	2	0	0	15	4	3	3	2	2	12	2	1	7	2	3	4	6	2	2	10	0	2	5	4	1	5	7	5	4	4	4	4	3	7	4	1	3	5	3	4	5	12	12	4	2	1	0	4	8	3	2	4	2	3	1	2	6	10	3	3	0	2	4	1	1	4	0	3	7	19	0	4	3	2	10	1	1	2	1	2	7	3	1
ENSG00000231389:ENSE00003500411:ENSE00001720465:-1:33069641:33069886:33080680:33080775:6:HLA-DPA1:10:3:0:0	1	4	4	11	4	15	5	1	3	8	18	12	14	7	11	15	0	6	11	6	4	7	6	7	32	2	5	17	12	1	9	7	3	12	2	6	14	8	12	7	13	4	3	12	2	16	2	11	4	7	20	13	19	7	3	16	2	7	7	2	7	4	17	2	7	10	22	12	2	6	5	4	3	2	8	16	15	9	17	4	4	7	9	6	6	9	10	1	12	11	8	7	5	6	8	18	14	4	6	2	4	9	4	4	7	2	1	7	9	2	4	10	5	9	5	3	3	2	6	2	16	11	2	2	4	1	9	15	2	11	19	5	5	9	11	8	7	1	3	4	4	9	7	3	2	4	9	4	7	3	10	8	2	4	15	5	0	2	7	2	14	8	6	6	4	2	22	19	1	8	10	5	6	3	3	2	4	5	1	3	7	4	0	9	1	13	8	15	1	2	5	1	5	4	8	2	11	1	11	6	4	14	7	2	5	14	2	4	6	3	4	7	9	3	10	4	3	8	7	3	2	1	2	9	1	4	5	4	2	16	0	0	3	0	6	4	7	11	5	3	18	9	2	0	3	1	11	5	4	3	6	4	5	2	10	4	5	0	13	3	0	6	4	6	6	2	14	7	1	2	1	10	15	1	0	1	2	9	3	3	13	4	0	10	3	3	5	2	15	10	2	11	5	3	6	7	19	14	5	2	13	5	10	3	4	2	7	3	9	2	19	4	6	14	5	4	1	2	4	3	2	3	11	11	3	2	9	3	13	1	5	2	9	2	5	4	2	6	3	9	2	10	4	7	7	4	1	17	6	5	5	1	14	5	5	4	4	7	5	5	1	6	8	3	4	14	3	2	4	1	4	21	2	8	6	5	7	8	14	0	6	15	5	5	12	10	4	9	11	16	13	13	5	2	10	1	3	2	7	6	5	7	4	13	22	6	7	1	2	4	5	1	7	7	3	1	0	10	3	6	4	4	2	3	7	1	1	3	2	10	4	18	5	6	8	4	17	2	2	2	5	1	10	9	4
ENSG00000231389:ENSE00003500411:ENSE00001820060:-1:33069641:33069886:33080680:33080755:6:HLA-DPA1:10:4:0:0	6	6	2	11	4	16	4	3	3	1	8	10	10	4	17	17	0	6	8	3	7	3	9	4	33	5	10	11	13	2	4	4	4	14	3	8	3	12	13	10	12	5	7	10	3	11	5	12	6	8	16	6	18	4	2	10	1	6	5	2	10	5	30	5	4	8	30	5	4	4	4	13	6	0	7	14	12	10	9	4	7	10	5	7	0	13	3	4	11	7	14	3	4	3	5	14	8	3	10	8	3	10	1	2	2	3	4	4	5	2	3	1	0	2	6	3	4	11	10	6	15	10	3	4	5	1	4	12	9	11	8	2	5	5	12	3	2	2	7	4	9	11	10	4	6	0	5	7	3	4	9	7	2	5	8	1	4	5	9	4	15	2	3	4	2	8	8	17	7	4	8	9	14	3	5	3	2	9	3	4	3	1	2	14	3	8	8	7	7	3	4	4	8	3	10	2	11	5	5	9	1	15	2	6	3	12	2	4	11	3	6	3	9	5	7	2	4	10	3	4	3	2	2	6	6	5	1	0	3	10	0	6	1	0	4	3	7	7	5	6	14	9	9	2	6	6	10	7	7	6	5	5	5	2	13	1	8	4	12	2	2	1	13	7	11	0	12	4	3	7	3	5	13	3	1	7	4	2	1	5	7	5	0	10	5	3	5	8	11	5	1	9	5	6	1	7	15	17	5	7	11	4	9	6	3	3	8	2	6	2	12	2	8	15	6	7	1	0	1	1	0	7	11	11	2	1	5	9	13	4	11	1	4	5	3	11	6	6	3	5	2	12	2	6	4	1	3	7	2	3	8	4	19	9	3	7	8	5	5	1	3	10	8	3	4	21	3	1	3	4	1	6	2	7	3	3	3	4	9	2	6	19	3	4	10	6	3	8	10	16	12	15	5	8	13	6	11	8	4	3	2	7	5	13	26	4	8	5	1	4	4	5	2	15	3	4	8	9	5	12	6	1	1	5	5	1	5	7	0	8	6	24	0	5	5	4	15	3	2	4	3	2	13	4	9
ENSG00000231389:ENSE00003500411:ENSE00001897958:-1:33069641:33069886:33073439:33073633:6:HLA-DPA1:10:9:0:0	9	15	15	43	21	58	14	10	15	8	57	30	57	49	54	65	1	23	37	15	17	17	33	29	110	21	32	66	60	7	48	17	14	66	15	37	34	45	53	31	31	36	21	23	12	53	16	39	16	30	41	50	81	29	14	57	9	27	14	18	53	36	70	8	13	44	62	25	15	9	17	51	24	2	40	62	66	26	65	13	43	26	32	25	11	32	41	6	51	35	51	14	26	15	24	51	40	9	27	21	7	33	25	15	26	8	10	14	27	8	5	24	9	27	10	11	8	18	33	9	43	57	19	11	6	5	35	53	8	60	47	12	29	28	54	10	30	6	41	6	30	35	31	28	25	12	33	29	23	14	48	31	8	24	49	11	15	9	30	8	46	20	26	19	6	36	46	62	13	19	34	27	45	10	8	9	18	29	7	22	22	8	7	45	12	47	36	34	4	14	26	11	33	6	27	4	39	13	43	31	18	54	17	6	13	34	10	26	32	9	38	20	41	10	27	13	16	34	14	32	5	1	14	32	27	17	20	8	13	44	9	9	10	12	19	13	19	24	24	14	52	47	21	21	16	23	34	33	29	23	12	13	28	12	41	12	36	2	35	12	12	37	18	20	32	6	52	19	16	10	5	49	37	3	7	7	7	27	10	14	45	11	2	48	19	9	14	9	62	28	10	22	8	18	22	29	52	68	25	14	37	21	41	23	10	10	28	14	24	8	52	12	37	40	22	30	8	7	6	11	9	38	41	44	7	15	30	12	36	12	28	6	20	32	14	21	32	21	10	42	26	40	20	24	16	18	8	44	10	11	24	12	51	33	34	18	28	22	11	16	3	43	23	9	7	50	9	5	17	4	6	54	9	24	26	29	4	17	37	3	20	26	9	12	33	34	24	31	44	41	52	77	15	23	29	16	29	13	21	10	8	28	24	51	74	37	24	10	7	17	13	14	10	42	5	10	4	28	5	30	22	9	4	14	22	4	7	41	9	34	28	73	14	24	12	14	45	9	8	15	12	7	33	26	22
ENSG00000231389:ENSE00003500411:ENSE00001901415:-1:33069641:33069886:33073471:33073615:6:HLA-DPA1:10:7:0:0	29	32	44	102	70	133	49	30	23	44	136	61	140	87	174	190	10	82	99	33	51	64	88	66	311	59	98	183	124	17	119	32	53	160	37	89	112	112	120	81	104	104	70	87	19	142	68	101	48	65	160	103	173	81	39	128	31	59	38	35	86	86	181	23	37	95	184	65	36	26	61	111	82	12	87	169	138	89	181	55	96	84	83	104	40	93	88	42	118	102	124	44	62	78	60	133	129	49	69	66	39	104	76	35	85	31	33	50	81	33	50	73	22	75	49	30	18	62	98	33	145	144	66	40	32	6	63	123	38	148	150	36	52	62	136	62	57	23	115	33	84	99	115	59	86	42	69	72	65	52	101	104	23	74	99	40	35	40	91	35	123	63	86	35	25	61	155	186	25	77	84	83	126	41	23	26	50	92	33	78	61	19	29	127	15	141	104	85	23	43	63	19	97	44	78	14	86	37	96	51	40	129	36	23	57	109	31	66	72	31	123	79	99	33	90	69	63	122	58	96	30	12	31	103	55	38	54	30	45	147	33	45	53	18	59	32	86	79	64	41	132	128	70	54	28	73	98	83	63	46	36	34	81	28	104	30	75	25	100	26	27	98	84	45	129	10	113	42	38	44	20	99	127	15	17	30	48	81	22	58	141	23	15	126	21	29	54	41	148	64	39	80	64	66	66	82	141	150	73	51	100	70	121	80	46	21	97	33	55	23	133	35	93	108	88	96	20	24	16	28	52	103	119	121	22	40	82	42	88	29	100	9	68	67	45	75	71	80	21	94	42	118	45	78	46	30	26	145	25	30	60	39	140	106	76	75	69	48	31	50	21	128	80	19	18	148	32	15	45	15	28	123	21	74	89	78	25	34	131	17	43	144	19	32	83	95	40	94	112	96	108	165	51	48	66	40	68	49	88	29	27	58	57	143	193	52	55	14	19	32	48	35	29	138	35	30	25	89	34	69	62	19	17	33	47	9	23	74	18	71	48	201	26	68	36	39	178	22	13	56	31	12	101	52	81
ENSG00000231445:ENSE00001703944:ENSE00001703944:-1:162077357:162077651:162077357:162077651:2:TIMM8AP1:1:1:1:1	1	0	3	2	5	0	2	0	0	1	3	1	2	3	2	2	1	0	1	0	1	1	1	2	5	3	1	3	6	0	4	1	3	6	1	2	2	2	1	2	0	1	3	2	0	2	2	3	1	4	2	2	2	2	0	0	2	1	4	1	3	0	2	0	1	2	0	5	1	0	2	1	2	0	1	2	2	2	6	0	3	0	4	3	3	2	2	0	2	1	6	0	0	0	1	0	2	0	1	2	2	1	1	2	3	1	1	6	4	0	1	3	1	1	0	2	0	2	2	2	0	5	2	0	1	1	3	3	0	2	2	0	1	1	2	2	1	1	1	0	2	5	0	5	1	0	1	0	0	2	0	2	1	5	5	3	0	4	2	4	1	3	2	1	0	0	8	1	0	2	0	1	2	0	2	2	2	4	2	2	1	0	3	0	0	4	3	5	3	1	2	2	2	1	1	0	6	1	2	3	1	3	1	2	3	4	0	1	3	2	1	0	1	2	5	1	0	2	1	3	0	0	4	3	4	1	0	1	7	2	1	0	2	1	0	3	4	4	1	6	3	5	1	3	3	2	3	3	3	1	0	0	3	0	6	3	1	1	2	2	2	1	1	2	2	1	5	0	3	0	0	2	4	0	0	2	2	2	1	2	3	0	1	3	2	5	0	3	5	0	4	2	1	3	2	3	2	0	1	1	3	2	1	2	0	1	1	1	1	0	1	3	4	5	2	2	2	3	1	1	2	0	4	4	2	3	1	2	3	1	0	1	2	1	2	3	3	1	1	2	3	2	3	3	1	3	1	4	0	3	2	1	6	1	5	5	3	1	1	1	1	2	1	2	0	1	1	0	5	1	2	2	2	3	4	3	4	3	2	0	1	4	0	0	4	4	2	5	1	3	1	1	0	1	1	4	2	1	3	3	4	2	1	3	1	3	1	1	0	1	5	1	1	2	0	1	0	3	1	5	0	0	1	2	1	3	1	1	1	1	2	7	3	4	1	4	8	1	1	0	0	0	4	2	0
ENSG00000231468:ENSE00001732332:ENSE00001603703:-1:28526318:28526612:28526912:28527227:1:PRDX3P2:2:1:1:1	9	7	6	11	11	10	10	1	8	12	11	10	18	11	15	23	8	6	7	7	21	14	16	3	6	6	9	18	19	5	18	11	15	10	7	13	10	15	11	5	10	17	9	4	11	8	9	9	9	11	12	13	19	7	5	7	4	3	24	10	11	14	13	3	12	16	6	6	12	13	9	12	7	9	12	12	19	6	14	7	2	10	7	4	8	10	8	12	12	13	20	4	10	3	8	9	14	11	7	9	17	14	6	7	7	13	7	17	10	13	11	13	7	10	21	10	10	13	10	12	24	17	18	15	5	14	7	8	21	7	9	8	14	5	16	9	4	9	17	6	13	9	2	10	5	5	8	18	18	10	13	12	6	2	19	5	12	8	16	6	13	20	14	14	8	15	12	26	7	5	16	15	16	6	4	8	11	20	7	12	7	8	8	14	5	10	12	14	8	15	15	7	11	6	17	4	13	3	12	8	7	14	18	6	13	8	10	7	7	7	9	11	6	11	16	15	2	9	10	10	12	11	7	8	14	6	12	6	17	9	1	11	3	10	15	16	11	8	10	13	12	32	10	13	10	8	4	17	12	1	9	10	7	10	16	10	14	4	4	12	9	10	5	16	9	13	19	12	3	9	16	21	16	19	3	7	5	9	16	6	9	11	12	21	14	6	15	13	18	18	14	16	4	7	4	19	16	6	15	5	16	5	17	7	4	7	15	13	14	14	8	13	19	22	11	10	9	6	7	16	4	14	7	12	21	10	10	11	16	5	10	11	7	11	8	14	5	7	13	22	6	6	19	11	16	8	14	13	9	24	4	1	13	8	10	12	20	13	8	8	8	15	21	8	5	14	17	6	8	19	14	13	14	11	6	13	10	7	16	6	11	15	12	9	24	10	12	14	10	23	21	9	7	12	9	20	9	6	13	16	10	8	21	38	23	24	7	18	6	10	8	29	12	10	6	10	16	14	7	13	14	9	7	8	10	9	13	11	9	12	3	24	7	20	5	8	16	11	5	12	20	7	10	20	8
ENSG00000231475:ENSE00001726497:ENSE00001957926:-1:106349283:106349592:106349675:106349792:14:IGHV4-31:2:1:1:1	0	4	0	0	6	13	0	0	0	1	1	0	0	0	2	0	0	0	0	1	0	0	0	0	1	0	0	4	2	0	1	0	0	2	0	0	3	2	1	0	0	3	15	0	0	0	0	1	0	12	0	1	0	2	0	0	0	0	1	0	2	0	0	0	0	1	0	0	0	3	0	2	0	0	0	0	2	0	6	0	0	0	0	0	0	0	8	2	0	21	2	2	0	0	14	16	1	0	11	8	19	0	2	0	3	0	1	2	5	4	6	12	8	1	6	19	6	1	1	3	10	4	9	0	34	8	0	14	8	0	0	20	12	2	4	7	17	2	11	2	7	7	2	0	0	2	1	1	6	5	40	27	1	14	2	1	2	0	6	4	0	16	19	0	21	6	4	27	2	7	3	4	29	0	5	8	37	17	3	3	0	7	22	0	18	2	3	7	1	6	23	1	1	4	38	9	4	13	4	3	6	26	2	3	4	8	36	0	1	12	9	1	16	17	2	40	6	2	23	16	4	3	4	0	6	4	69	0	11	3	2	5	31	1	1	1	9	10	3	35	7	13	42	22	7	0	17	3	59	2	0	0	14	9	13	22	3	33	0	9	1	26	0	20	11	38	14	3	3	10	0	5	0	3	1	0	4	1	3	0	0	0	0	0	1	5	7	4	1	0	1	0	0	1	0	0	0	1	0	0	3	0	0	0	0	8	17	2	2	1	0	0	8	0	2	5	4	8	16	11	2	5	4	1	1	9	2	3	2	5	0	11	1	34	2	0	0	30	67	3	0	1	0	0	3	0	1	6	18	3	9	0	0	0	0	2	1	11	0	0	5	1	0	2	34	0	1	0	4	0	0	0	2	2	23	0	1	0	0	0	6	0	0	1	1	0	5	30	0	0	5	1	0	1	0	0	0	0	9	2	0	0	0	0	6	1	1	0	0	3	0	0	1	0	0	17	1	2	0	2	4	4	2	10	13	0	2	2	4	0	1	13	0	13	1	4	0	0	6	0	5	0	35	0	6
ENSG00000231500:ENSE00001841376:ENSE00001854865:1:33275866:33276066:33272132:33272726:6:RPS18:12:6:0:0	11	5	21	25	20	45	10	6	4	25	23	15	19	13	31	25	6	14	25	14	26	6	29	19	33	17	25	42	29	7	17	40	24	39	11	22	33	12	26	24	41	23	31	25	10	28	33	17	11	34	42	16	27	18	9	19	10	14	26	19	26	9	29	4	49	39	21	19	15	18	9	31	38	9	23	24	24	37	48	9	21	28	21	11	8	44	19	7	18	39	43	33	15	23	6	40	31	5	21	16	31	24	22	19	33	8	8	40	26	8	37	29	23	25	6	9	8	22	32	18	30	51	46	17	17	11	22	21	17	25	23	5	23	16	26	32	32	6	22	17	33	30	24	16	26	23	24	8	27	28	29	18	10	23	39	3	28	27	22	11	20	28	24	9	2	14	38	24	5	27	8	8	43	14	25	5	23	24	22	22	21	11	26	22	7	33	23	40	7	13	22	11	37	8	21	0	31	20	23	21	15	16	30	16	30	36	20	27	18	31	20	27	36	24	13	26	17	21	36	34	8	8	21	26	16	11	27	8	28	28	17	26	20	11	20	22	28	29	30	34	35	45	32	25	25	15	50	30	31	9	20	29	22	19	28	21	41	8	24	10	3	30	29	29	24	9	28	18	8	19	9	38	60	17	12	2	20	20	19	14	29	16	5	23	33	34	15	41	32	17	20	18	33	13	32	22	25	32	24	12	34	19	30	28	12	6	21	24	29	13	29	21	24	58	22	28	16	9	7	12	8	19	24	15	4	23	9	4	29	14	19	2	25	20	35	22	19	25	9	31	16	52	24	19	15	11	8	38	24	12	13	11	31	41	23	23	22	6	12	22	5	27	11	15	5	26	21	3	24	2	12	32	8	22	29	23	8	17	19	5	22	51	5	18	36	29	21	26	25	28	30	35	12	33	20	35	27	13	22	34	20	41	26	23	23	42	23	7	1	14	30	23	6	20	16	17	27	15	29	40	33	8	9	20	24	7	13	34	4	23	27	62	13	21	21	20	35	10	15	26	36	7	60	27	18
ENSG00000231500:ENSE00001841376:ENSE00001871043:1:33275866:33276066:33272096:33272122:6:RPS18:12:4:0:0	5	1	7	8	3	5	3	1	0	2	8	3	1	3	5	4	1	5	12	3	10	1	4	3	15	4	13	4	4	0	7	4	5	7	1	4	5	2	8	11	4	5	18	7	1	7	8	6	1	9	2	5	6	2	2	2	2	1	6	4	3	5	8	0	12	8	7	3	1	4	1	5	7	1	5	4	9	3	13	0	5	4	6	1	2	8	2	0	4	8	4	7	2	2	2	9	7	0	6	7	1	5	3	3	4	1	2	8	4	5	9	2	3	6	0	2	2	4	5	4	11	14	4	0	10	0	6	8	7	9	4	0	13	3	7	12	10	1	4	2	7	7	7	4	8	3	0	3	3	8	3	5	0	8	13	1	3	2	8	2	10	3	5	2	1	3	13	2	1	7	2	2	9	2	4	2	4	6	2	9	5	1	8	5	0	4	5	5	0	3	2	3	10	1	8	0	10	4	2	3	4	6	5	6	3	5	4	8	10	2	3	2	6	4	9	4	10	7	4	12	0	0	3	5	6	3	6	0	3	7	3	3	6	2	4	2	8	10	3	15	8	5	5	4	6	10	8	6	7	3	2	3	7	1	7	4	9	0	6	2	2	3	7	9	7	3	3	4	4	3	0	4	20	0	2	1	6	3	5	4	4	2	0	10	6	7	0	2	5	6	4	4	4	6	4	6	5	4	6	3	9	7	5	6	6	1	1	6	3	0	11	2	2	4	9	7	2	0	0	0	0	8	2	9	3	8	3	3	5	6	7	1	3	1	4	2	4	7	2	8	4	19	4	8	1	0	3	9	8	2	3	1	9	5	14	4	3	0	6	7	0	11	1	2	1	5	4	1	9	0	1	12	0	2	2	4	0	3	8	0	3	14	0	8	5	2	8	11	1	14	6	6	3	9	7	6	5	5	2	5	4	10	3	5	6	7	6	0	0	1	7	4	2	6	6	7	0	1	4	15	5	1	1	2	9	0	1	7	2	8	1	21	4	7	8	2	9	0	2	10	9	1	20	4	3
ENSG00000231500:ENSE00001841376:ENSE00001899435:1:33275866:33276066:33272088:33272122:6:RPS18:12:3:0:0	6	3	10	24	12	19	4	3	1	8	16	11	4	13	21	11	4	16	22	12	14	8	16	14	23	14	20	20	14	1	12	19	25	18	3	13	11	6	26	17	21	12	31	18	4	24	13	15	3	24	17	18	31	10	7	12	5	7	19	14	15	7	19	3	39	19	17	13	14	9	8	15	19	3	21	15	20	15	42	6	15	25	18	7	3	24	15	2	7	16	15	12	6	17	6	22	18	5	17	8	17	13	10	16	12	2	4	12	21	8	14	16	14	19	6	4	4	11	19	16	15	20	25	6	24	2	24	14	18	22	19	2	23	15	15	25	22	5	12	13	26	19	19	7	25	13	19	9	10	16	19	11	2	17	20	9	13	16	14	3	15	14	14	1	1	21	33	18	6	21	7	6	31	4	20	3	13	16	10	19	17	2	17	25	6	19	13	19	2	4	15	14	20	5	13	3	22	11	15	20	16	15	17	10	8	24	9	25	20	18	10	24	20	10	7	11	12	20	19	20	2	1	9	18	19	2	15	0	10	14	14	27	26	6	16	7	18	15	13	32	16	25	22	14	16	18	34	11	14	15	8	14	18	5	20	12	15	4	18	2	5	12	20	15	21	7	16	16	14	9	5	20	29	7	14	4	19	15	13	11	16	2	1	19	11	16	3	12	19	8	13	13	6	13	17	9	10	16	18	13	20	20	12	25	13	3	15	18	17	3	21	12	13	25	15	12	10	3	2	0	4	20	7	18	6	16	10	5	16	12	14	4	20	11	14	13	20	4	2	18	13	33	12	17	14	6	4	27	17	5	11	6	23	16	17	16	18	5	5	14	2	20	5	12	0	13	18	1	27	1	8	28	9	18	35	13	1	13	13	3	14	27	2	13	15	14	17	21	13	26	19	11	7	24	16	26	12	8	12	15	11	24	14	20	22	24	12	3	1	6	19	13	7	18	16	11	12	14	9	23	18	4	3	7	29	5	9	24	7	14	14	44	6	9	13	14	30	5	7	20	19	3	40	16	11
ENSG00000231500:ENSE00001841376:ENSE00001904187:1:33275866:33276066:33272099:33272122:6:RPS18:12:5:0:0	11	6	23	47	32	69	12	6	2	22	26	27	19	28	44	35	5	33	52	19	42	12	44	25	55	42	53	58	46	4	29	38	35	48	7	45	32	22	45	54	44	33	53	50	7	49	42	37	11	56	40	37	60	33	10	22	8	13	40	28	23	24	43	8	75	50	47	39	14	29	7	44	37	12	39	44	59	32	102	1	39	48	45	26	7	52	37	2	18	69	49	46	13	35	9	65	48	6	37	25	16	35	27	40	36	5	8	19	31	14	24	28	27	56	10	9	8	27	35	37	32	68	62	21	41	5	65	43	28	42	39	6	46	29	47	73	38	4	42	18	68	44	38	18	39	33	54	14	30	30	50	48	8	57	43	4	29	35	36	18	48	35	28	4	7	30	62	39	7	39	11	20	51	15	44	3	40	28	13	35	37	8	39	50	3	44	42	45	9	11	22	24	60	8	36	2	64	26	46	42	25	26	43	21	23	50	25	53	30	48	43	53	39	36	27	24	37	37	39	43	5	3	17	41	41	8	42	7	29	28	19	58	54	10	32	13	34	35	31	83	60	46	45	42	36	32	75	32	37	31	15	35	48	15	34	37	30	3	36	7	5	34	36	65	46	4	46	24	32	26	8	62	42	18	23	2	38	37	30	27	47	14	10	54	32	31	7	24	59	25	32	33	33	28	31	33	36	25	28	25	48	35	36	37	27	7	43	42	39	8	76	30	30	56	38	29	24	8	2	8	4	40	27	45	7	46	22	17	40	20	31	0	40	20	40	35	33	29	6	27	23	90	34	41	19	6	12	83	34	12	34	14	63	50	49	24	32	7	17	27	7	42	13	27	3	42	20	5	53	4	15	50	12	39	47	30	3	31	33	4	24	62	3	33	32	38	43	42	39	60	46	50	11	53	41	53	32	29	30	48	36	65	40	65	39	66	32	2	6	23	31	35	7	25	24	23	22	27	28	74	31	8	5	25	58	4	17	45	22	37	32	97	17	24	35	38	64	3	6	42	59	2	88	49	31
ENSG00000231500:ENSE00001841376:ENSE00001904950:1:33275866:33276066:33275500:33275657:6:RPS18:12:10:0:0	0	1	3	9	0	7	2	0	0	7	1	9	4	8	12	2	0	4	13	0	6	3	10	4	12	7	12	9	15	2	6	12	4	11	0	6	8	4	10	9	9	10	7	10	3	12	10	15	2	6	9	14	11	8	2	5	3	4	6	6	7	4	4	1	13	11	8	7	2	5	4	4	14	3	8	7	10	6	21	2	5	15	10	2	3	15	5	1	1	12	4	8	2	8	3	11	12	3	4	7	6	7	2	5	3	3	2	6	2	5	4	2	5	5	2	1	3	4	7	5	7	13	10	2	4	0	10	8	7	8	6	0	7	10	12	15	4	5	4	3	9	7	9	0	4	6	8	3	7	3	12	9	2	8	12	2	6	10	8	2	10	9	7	0	1	6	13	10	1	8	2	5	8	0	5	2	7	10	5	6	8	0	6	11	0	14	6	13	0	2	7	3	16	0	6	0	6	8	6	9	4	4	5	6	4	8	6	10	4	9	4	10	5	7	7	1	3	5	13	7	3	1	5	13	5	2	10	1	8	9	4	5	9	2	3	1	10	8	5	11	6	11	5	11	6	9	15	3	7	6	3	3	8	5	11	15	8	2	8	0	4	6	8	10	5	5	10	5	8	3	4	8	12	1	2	0	4	5	3	7	6	2	0	6	5	9	2	7	12	3	5	7	9	9	2	6	7	4	5	6	9	9	9	10	7	0	7	10	7	0	18	9	8	11	8	8	1	1	1	1	0	3	6	9	1	10	1	3	7	4	7	0	4	10	8	4	6	4	0	5	1	21	3	6	2	1	1	20	7	3	6	3	10	3	9	4	9	2	7	8	1	11	0	1	1	5	9	3	15	1	3	11	2	3	16	0	0	12	5	0	7	13	1	7	5	3	5	5	10	12	8	8	1	8	7	9	3	1	4	6	8	7	5	16	11	9	6	0	0	3	9	3	1	6	4	4	3	6	6	14	10	0	2	8	16	1	3	9	7	5	6	28	4	4	7	4	21	0	1	13	11	0	20	5	5
ENSG00000231500:ENSE00001841376:ENSE00001912094:1:33275866:33276066:33272010:33272122:6:RPS18:12:1:0:0	5	3	12	21	19	41	6	3	3	11	16	8	8	19	30	16	7	23	20	7	18	3	28	14	36	20	25	30	25	2	20	34	31	26	1	32	7	15	24	25	29	23	34	21	10	35	25	22	2	31	26	29	29	25	5	28	6	7	14	13	15	13	29	2	42	27	23	21	6	10	6	26	29	8	23	35	28	19	62	1	19	31	24	17	8	34	21	3	8	40	20	25	13	24	7	31	27	5	28	13	10	26	16	15	27	3	5	17	22	12	15	17	22	34	4	3	6	20	26	17	22	38	27	10	27	3	27	24	13	33	22	5	27	10	21	33	28	2	25	16	28	30	27	9	24	16	32	3	14	23	29	20	3	32	26	3	7	14	26	5	22	21	19	2	1	24	37	26	3	32	9	15	32	7	18	7	26	22	14	23	13	7	18	29	3	32	18	33	4	3	16	15	33	3	22	4	33	8	20	28	21	17	28	13	13	31	15	26	20	19	19	32	26	23	17	14	21	19	21	15	3	3	9	20	32	7	23	2	20	19	17	22	30	7	23	6	16	23	26	35	34	35	33	17	18	13	39	11	34	21	8	14	29	13	19	22	18	5	23	4	1	21	16	26	13	3	21	10	8	13	5	27	33	5	6	8	29	18	14	24	23	7	0	25	18	24	6	23	25	10	13	16	16	17	22	21	17	13	17	15	21	19	22	23	19	4	21	21	21	4	35	16	18	27	23	23	10	4	1	5	0	27	21	22	4	22	10	9	24	11	14	1	20	19	20	29	13	15	2	17	13	49	25	18	13	5	8	38	15	15	17	6	31	30	26	17	21	3	13	18	3	27	2	19	2	29	14	3	38	1	8	41	6	21	29	19	4	22	18	0	19	40	3	19	15	17	27	22	23	28	26	34	8	31	12	27	14	21	20	23	17	38	24	23	20	29	22	0	0	16	29	19	1	23	14	16	5	21	13	44	26	8	2	20	27	4	8	32	13	29	19	57	18	23	13	20	32	2	9	20	33	1	48	24	24
ENSG00000231500:ENSE00001841376:ENSE00001921584:1:33275866:33276066:33272075:33272122:6:RPS18:12:2:0:0	4	0	4	17	10	22	2	1	1	6	6	9	5	9	23	11	1	6	15	2	25	1	17	3	20	12	23	22	9	1	7	10	17	16	3	13	8	7	9	12	18	9	20	13	5	20	12	10	2	16	11	12	15	11	2	7	4	6	10	9	14	4	12	2	24	14	9	8	2	3	3	14	8	4	11	9	17	12	29	2	8	14	18	6	4	15	6	0	1	23	15	8	4	9	0	23	8	0	10	15	2	9	7	8	15	2	1	6	11	8	9	7	9	9	1	3	3	9	18	7	11	15	13	5	15	0	20	11	4	18	8	1	14	9	15	15	6	2	13	5	24	14	11	5	13	16	17	7	4	11	17	9	2	13	8	1	4	10	17	1	14	14	17	2	2	9	28	14	4	21	4	2	16	4	11	7	15	12	8	9	9	6	10	11	3	12	15	16	2	5	5	6	22	4	13	1	19	13	13	11	8	11	11	5	8	17	6	18	12	11	13	15	10	12	15	2	17	5	15	13	0	1	10	11	14	4	15	1	9	12	6	16	7	4	16	5	9	9	12	24	19	12	11	11	12	8	25	9	16	6	2	10	11	4	6	10	10	3	11	2	3	6	6	15	14	1	18	3	8	4	0	12	19	3	7	3	17	12	10	7	20	0	0	20	6	7	3	12	17	5	8	6	12	12	9	7	11	17	9	5	15	9	17	15	10	2	12	14	11	2	23	10	10	18	12	10	6	5	2	0	4	4	12	13	4	13	3	1	12	2	9	0	10	5	8	6	5	10	1	7	9	32	13	10	5	5	4	20	6	6	11	5	20	17	15	8	9	1	9	11	4	8	2	5	1	8	12	1	19	0	6	14	4	13	16	8	0	13	9	0	7	18	0	12	8	8	17	17	9	20	17	21	2	22	10	13	4	4	7	14	11	23	8	14	14	22	9	0	1	13	13	10	4	11	8	2	2	10	4	23	10	1	1	12	10	1	4	16	5	12	10	28	5	7	13	12	29	1	0	11	12	0	27	12	13
ENSG00000231500:ENSE00001841376:ENSE00001944509:1:33275866:33276066:33272587:33272726:6:RPS18:12:7:0:0	4	2	6	6	8	10	5	0	0	2	8	4	5	3	8	8	2	2	6	2	11	5	10	4	14	8	15	17	4	0	5	14	11	8	3	6	9	5	5	8	10	5	17	7	4	6	14	6	0	9	7	10	13	3	1	6	1	3	4	6	7	4	8	2	19	17	8	9	6	8	2	12	11	4	7	7	14	8	7	0	2	6	8	2	1	13	3	4	2	10	10	8	3	5	5	8	8	3	9	3	8	10	2	5	4	0	2	3	7	2	8	16	1	10	2	4	2	5	6	4	5	7	7	3	4	2	6	10	11	11	8	3	6	6	11	15	7	5	10	3	9	6	7	5	7	4	12	2	4	6	6	6	4	6	14	5	3	12	6	2	4	4	11	3	0	4	14	12	2	6	3	8	7	0	6	1	3	13	5	6	8	3	8	10	1	9	5	10	3	3	1	6	9	5	11	0	7	2	7	18	1	5	11	3	5	7	8	9	9	9	11	6	5	5	6	1	7	8	10	10	2	4	3	4	8	2	9	0	11	8	4	10	10	4	4	5	8	5	2	7	16	11	5	4	2	5	9	9	10	1	5	3	4	7	7	7	4	0	12	1	2	3	2	5	9	1	12	1	1	1	3	14	10	3	2	1	3	0	5	7	7	4	2	13	10	6	0	10	4	5	4	8	1	5	4	8	2	7	5	2	8	3	4	6	2	1	6	13	8	0	10	6	4	8	1	2	5	2	2	0	2	5	4	5	1	3	2	3	7	0	1	0	5	0	4	2	11	7	0	4	2	16	3	3	2	1	7	16	7	6	2	0	8	8	3	11	4	1	5	3	4	8	4	5	3	14	6	1	5	2	3	12	8	14	12	5	1	2	7	0	6	17	6	5	8	11	10	9	4	13	6	7	0	6	4	7	3	5	14	6	3	7	6	9	9	4	7	0	0	1	12	5	1	5	6	11	6	12	7	9	4	0	2	3	7	2	8	11	11	10	6	21	2	6	1	8	14	0	1	15	3	0	14	11	4
ENSG00000231500:ENSE00001841376:ENSE00003631221:1:33275866:33276066:33272628:33272726:6:RPS18:12:8:0:0	27	10	58	105	58	131	20	10	3	70	50	44	38	65	102	73	11	68	81	38	105	18	109	67	108	76	137	136	115	16	72	113	93	93	19	90	57	34	81	107	94	70	178	75	17	105	120	80	15	98	70	77	125	98	19	75	23	22	135	76	50	36	64	12	179	111	88	72	30	41	11	91	89	21	107	106	132	66	175	9	67	139	115	51	25	111	77	14	28	109	102	92	27	93	25	118	91	25	83	38	56	64	59	72	64	20	22	49	58	49	76	88	35	121	14	16	24	64	111	54	104	147	180	54	90	16	141	88	63	88	65	12	111	58	76	177	94	12	88	59	134	110	65	30	90	89	72	23	51	92	97	85	7	105	94	20	57	108	71	27	77	75	67	14	10	71	177	87	8	102	18	41	119	22	119	23	104	80	51	85	69	22	104	84	3	90	97	104	12	16	35	54	132	15	86	8	124	48	55	85	74	51	82	49	52	104	75	122	89	101	83	86	77	54	45	54	76	63	117	111	19	7	47	112	84	10	87	8	96	92	73	113	141	26	67	38	74	80	64	146	144	92	105	101	63	86	117	52	89	68	46	90	112	36	73	76	64	11	88	19	13	53	97	77	107	18	92	43	38	66	16	86	128	28	43	12	99	59	68	107	85	21	14	139	69	78	16	66	121	40	74	90	57	49	77	58	54	74	78	38	109	91	89	93	89	15	80	98	116	13	133	82	72	99	88	46	53	14	6	4	9	60	56	77	23	85	24	29	79	40	72	5	87	38	66	78	94	47	10	62	57	179	73	103	56	17	26	150	63	48	78	31	123	86	85	82	68	17	54	52	20	75	17	51	10	85	70	7	107	2	20	118	23	53	121	42	10	72	66	11	63	139	11	93	87	73	82	80	54	100	132	70	26	118	67	143	39	67	61	111	63	110	91	74	108	153	90	7	6	33	109	66	17	93	65	63	59	64	45	141	89	9	2	41	95	3	47	115	46	78	93	220	52	48	82	44	160	16	18	73	124	6	165	75	65
ENSG00000231500:ENSE00001854865:ENSE00001871043:1:33272132:33272726:33272096:33272122:6:RPS18:6:4:0:0	2	2	4	4	6	14	0	0	2	0	10	4	3	1	8	4	1	2	5	5	7	2	7	4	17	4	7	7	6	0	2	9	7	9	1	2	3	1	6	7	6	4	10	1	1	8	4	5	2	15	3	7	7	8	5	1	2	4	4	1	2	2	2	1	13	13	4	5	3	5	3	7	2	4	8	7	7	5	15	1	0	4	3	2	4	7	5	1	1	4	5	11	1	4	6	12	8	0	7	6	4	4	5	3	4	1	1	6	3	3	4	6	4	16	1	4	1	3	9	2	6	12	8	2	8	1	10	10	3	7	3	0	6	4	7	7	5	1	7	6	4	4	2	1	3	2	4	2	2	10	7	8	1	8	1	2	4	9	5	2	9	11	7	1	1	5	13	7	0	3	1	2	11	2	6	3	8	8	0	2	8	1	7	3	2	4	7	7	0	6	3	5	6	2	5	1	4	4	5	8	4	7	5	3	6	2	1	7	5	12	6	1	6	5	4	4	7	8	5	6	1	2	2	9	8	2	8	0	6	7	2	2	6	1	4	2	5	5	7	15	11	10	5	3	5	8	10	1	4	4	2	4	6	3	4	8	2	0	5	1	0	3	5	7	8	2	6	4	4	2	2	11	9	4	1	1	3	3	2	4	12	4	1	7	12	10	2	9	10	4	2	4	5	4	6	12	1	1	6	0	8	1	10	0	5	0	6	10	7	3	11	6	2	6	6	1	3	1	2	2	0	2	2	8	2	3	2	3	7	1	9	0	3	2	3	2	3	4	0	4	1	9	8	4	0	2	1	11	5	9	2	3	8	1	10	2	4	0	3	7	2	6	2	7	1	8	2	0	9	1	4	10	3	1	4	2	3	5	5	1	5	11	1	6	6	10	5	7	2	11	6	6	3	12	4	4	3	4	7	7	7	7	7	7	6	10	2	1	1	1	6	11	3	6	2	4	0	4	2	16	6	1	0	4	7	2	5	11	2	5	6	12	2	3	5	5	12	2	0	5	10	0	11	8	4
ENSG00000231500:ENSE00001854865:ENSE00001899435:1:33272132:33272726:33272088:33272122:6:RPS18:6:3:0:0	4	9	21	27	19	34	7	4	0	11	20	11	10	12	24	19	7	16	19	12	30	7	20	17	44	28	19	41	33	6	18	30	18	18	5	13	26	20	31	30	25	16	49	17	5	28	45	19	9	28	22	25	33	19	12	17	9	5	23	21	20	15	15	5	55	38	21	26	9	11	6	27	38	5	17	24	31	24	44	8	7	22	28	11	9	30	15	5	11	33	28	23	9	14	8	32	29	6	26	16	13	16	8	13	14	7	1	20	22	12	22	21	10	28	6	3	7	30	27	18	27	39	41	11	24	5	30	24	15	34	22	8	26	14	31	33	24	5	21	18	32	28	22	9	20	22	14	13	17	36	20	28	6	26	29	4	24	26	17	5	27	22	17	5	3	18	39	27	8	24	9	11	32	7	23	5	22	25	12	23	28	10	27	31	5	19	21	25	1	11	11	7	22	8	24	2	26	8	18	27	17	20	18	18	12	24	16	18	24	19	26	16	29	21	15	12	18	29	23	28	3	2	7	29	23	2	22	7	24	38	16	25	29	6	17	9	22	18	18	38	31	26	24	20	19	16	28	17	21	11	14	18	23	10	15	20	18	6	24	11	11	9	21	32	19	9	25	14	11	18	8	19	31	12	6	5	15	16	24	23	30	8	4	32	21	25	5	20	28	21	21	22	26	14	12	24	19	20	26	11	36	21	30	22	14	3	29	28	20	8	33	20	18	35	21	12	20	3	2	4	5	18	15	27	9	21	13	8	24	13	29	4	22	19	10	16	21	7	3	26	18	42	18	22	23	3	9	40	11	18	11	10	26	26	23	15	24	8	11	22	12	26	8	13	2	23	19	0	20	4	14	33	6	29	32	21	1	16	22	4	23	44	5	20	27	27	15	24	17	34	32	22	13	31	15	36	16	8	17	27	21	23	23	28	33	27	20	0	1	9	27	24	8	16	16	18	21	14	9	33	20	5	1	11	24	3	10	39	12	15	26	47	10	13	20	16	39	6	9	30	29	0	41	22	18
ENSG00000231500:ENSE00001854865:ENSE00001904187:1:33272132:33272726:33272099:33272122:6:RPS18:6:5:0:0	10	4	17	21	24	38	10	8	2	18	18	7	9	15	32	17	2	15	19	16	28	7	23	15	35	23	24	35	28	5	16	24	32	27	8	22	22	18	25	26	30	17	45	21	6	26	29	20	5	30	20	19	39	29	10	21	4	11	22	17	20	13	20	4	50	32	18	18	7	20	4	26	33	11	24	23	35	16	55	3	22	32	23	13	7	31	12	4	13	36	25	33	13	15	12	32	26	9	26	11	13	16	16	17	23	7	7	16	16	12	21	26	8	29	8	10	11	17	27	13	24	46	33	12	25	3	29	21	19	19	23	4	23	21	23	35	21	4	30	17	23	25	15	12	30	16	18	8	14	28	30	19	1	19	32	7	17	30	20	12	25	23	27	5	1	20	37	26	2	20	8	9	33	8	18	7	30	30	21	12	22	6	21	28	4	19	23	24	4	9	14	13	37	4	27	3	33	13	24	22	18	22	21	11	18	26	13	26	24	17	20	23	17	19	14	14	16	18	33	23	11	0	13	28	23	7	26	3	22	21	14	30	27	2	16	14	17	27	15	41	37	31	23	26	24	28	23	22	19	14	18	21	31	9	22	20	18	3	23	6	6	9	18	25	31	9	22	14	21	16	5	26	38	10	7	5	24	18	24	21	34	9	6	38	20	21	5	20	26	16	25	23	15	16	16	29	18	19	16	10	35	14	26	29	18	7	22	23	18	3	39	19	18	31	25	11	17	2	3	1	4	21	12	19	12	28	6	8	25	9	25	4	20	18	20	17	25	16	6	15	9	46	18	24	13	6	5	37	14	16	17	11	28	27	30	17	21	4	10	18	6	23	5	4	5	25	18	6	27	2	9	31	9	20	23	12	7	9	16	8	18	39	6	26	30	24	19	20	23	24	34	30	10	26	13	35	11	11	22	26	26	30	27	28	31	38	17	3	1	8	27	22	1	14	21	15	14	23	10	35	18	8	8	9	25	2	14	36	11	21	27	55	11	13	15	13	44	6	10	25	31	4	54	22	23
ENSG00000231500:ENSE00001854865:ENSE00001912094:1:33272132:33272726:33272010:33272122:6:RPS18:6:1:0:0	1	1	3	6	10	12	0	1	0	2	5	5	1	2	5	2	2	2	4	3	4	0	4	4	11	8	5	6	4	0	3	4	3	5	4	3	5	1	4	7	4	8	12	6	3	10	2	4	2	11	5	7	11	11	1	8	5	1	6	4	4	5	6	1	15	9	2	4	3	5	2	9	6	3	9	8	6	4	13	2	5	6	8	2	3	6	2	2	1	5	11	10	4	3	3	9	11	3	7	4	3	6	3	0	5	3	2	3	4	3	7	5	6	12	0	1	2	7	12	5	7	18	9	4	5	1	4	11	8	5	7	1	5	8	9	8	0	5	3	2	9	4	3	1	5	5	1	0	3	7	6	6	1	4	7	2	7	5	6	3	3	8	6	0	2	5	17	9	2	9	2	2	10	3	4	1	6	6	7	5	9	1	7	7	0	8	8	7	1	5	4	1	6	1	12	0	5	3	4	3	5	4	1	2	3	6	1	6	5	8	4	5	7	3	9	1	5	7	9	7	0	1	4	8	4	0	8	1	7	8	5	5	9	3	4	3	6	5	6	13	9	11	4	5	5	5	7	6	4	7	1	5	3	4	4	6	9	0	3	1	2	4	7	5	10	1	7	4	4	5	1	10	9	7	3	1	3	5	2	3	6	0	0	5	4	3	0	6	7	3	3	3	6	4	0	9	5	6	4	2	7	2	5	4	5	0	9	11	7	1	8	5	7	7	4	6	8	0	0	4	1	4	4	3	1	7	1	0	5	4	9	1	8	3	7	0	5	3	1	6	4	16	7	8	6	1	2	6	7	3	3	3	9	6	6	6	3	2	1	5	1	8	2	2	3	9	4	2	6	0	3	4	3	5	3	5	1	3	5	1	8	12	1	4	4	9	5	3	4	7	11	1	4	12	4	7	4	0	4	9	8	15	5	7	9	10	8	3	0	4	8	8	0	3	5	6	6	5	4	10	7	1	1	2	5	4	4	6	3	4	0	12	1	3	2	3	10	0	1	5	9	0	15	8	5
ENSG00000231500:ENSE00001854865:ENSE00001921584:1:33272132:33272726:33272075:33272122:6:RPS18:6:2:0:0	1	0	3	1	1	4	0	0	1	2	0	1	1	1	3	1	0	2	1	2	3	2	2	1	3	5	1	6	4	2	2	5	8	5	0	4	6	0	6	3	1	6	3	7	1	2	4	3	1	3	2	3	1	3	1	4	3	1	2	4	0	1	2	1	9	5	5	2	1	3	1	3	1	0	1	4	4	3	11	2	0	1	2	1	1	5	2	0	1	1	1	2	1	1	2	5	2	1	4	3	2	0	2	1	0	1	1	0	2	1	3	5	4	3	1	1	0	2	5	3	2	5	9	1	1	0	5	8	2	3	1	0	6	2	4	3	3	0	3	1	4	3	1	1	0	1	2	0	4	4	7	3	2	5	4	1	3	2	2	1	1	4	6	0	0	7	12	6	0	7	1	1	6	3	4	1	5	1	5	0	3	2	4	5	2	4	1	3	0	0	3	1	3	1	2	1	4	0	5	3	7	1	3	2	2	2	1	4	7	5	2	2	3	1	2	4	4	6	1	5	1	1	0	4	1	1	4	0	2	1	6	4	2	1	3	0	1	2	5	6	8	3	3	4	4	2	5	6	1	6	1	3	6	1	1	5	2	0	2	1	0	1	3	2	4	0	3	2	1	3	0	4	3	0	1	1	4	2	1	5	1	2	0	5	2	1	1	1	4	1	1	3	3	2	3	7	1	2	7	0	6	4	5	2	3	1	4	5	5	0	6	4	1	5	3	2	4	0	0	1	1	2	4	2	1	3	1	2	6	1	2	1	1	0	0	0	3	1	2	2	5	7	0	4	2	0	0	3	2	1	2	0	4	4	4	3	2	1	1	2	0	3	0	0	1	0	0	0	1	2	1	2	2	4	4	1	2	2	5	0	3	1	0	2	5	2	3	7	1	4	5	3	3	8	4	2	0	5	4	5	4	4	2	4	3	3	0	0	0	0	3	1	1	2	4	5	4	2	2	8	3	0	0	3	1	1	5	3	0	4	0	11	1	2	1	0	6	1	1	1	4	0	6	1	2
ENSG00000231500:ENSE00001865943:ENSE00001841376:1:33276176:33276505:33275866:33276066:6:RPS18:17:12:0:0	6	2	9	18	6	8	8	2	5	5	3	8	16	3	30	12	14	6	6	4	4	12	15	3	32	1	5	10	5	3	4	3	21	6	8	1	8	16	5	7	13	20	12	0	15	8	4	4	6	5	14	6	8	5	11	14	6	24	4	3	8	25	7	2	30	3	6	4	11	7	9	1	7	6	2	5	0	10	8	10	5	10	2	5	11	1	5	13	4	9	6	7	13	3	5	5	2	6	36	3	4	1	6	6	7	9	9	4	9	6	2	0	5	6	10	11	6	9	6	7	4	4	6	9	2	11	5	2	9	29	4	12	1	13	13	14	16	4	4	9	10	4	10	5	4	4	7	14	1	4	4	1	7	3	2	3	2	3	8	16	4	7	7	9	6	2	23	7	5	2	11	12	37	3	10	12	7	5	3	4	5	5	5	6	9	4	1	3	4	16	7	8	11	4	9	5	6	8	4	29	5	2	6	10	10	9	3	23	17	2	7	9	3	2	4	8	13	18	5	17	5	2	6	26	4	12	4	2	3	4	2	8	4	14	1	4	5	5	7	13	5	9	2	9	5	1	14	4	1	4	4	5	0	5	6	3	7	6	3	6	5	7	0	7	23	8	6	9	2	6	5	9	21	4	3	10	4	10	8	5	5	2	4	8	5	9	9	5	9	1	3	5	6	7	8	6	7	1	4	9	1	2	5	13	4	6	2	5	10	10	7	8	4	7	12	4	6	10	5	4	6	9	9	3	9	5	5	9	5	7	4	7	5	8	10	4	3	6	3	7	19	26	5	11	7	3	7	0	4	7	7	1	18	7	5	3	2	8	3	4	11	4	7	9	3	14	5	4	7	10	6	18	7	7	4	7	3	1	1	5	3	25	7	6	1	2	3	13	5	1	3	10	4	9	5	6	24	4	15	6	4	9	10	1	5	4	7	5	2	11	13	7	2	1	2	3	3	1	10	7	6	10	4	4	4	10	3	4	6	6	5	20	4	0	2	2	8	6	4	6	0	2	2	4	6
ENSG00000231500:ENSE00001865943:ENSE00001854865:1:33276176:33276505:33272132:33272726:6:RPS18:17:6:0:0	2	5	6	19	4	5	6	5	4	6	8	11	12	6	11	6	11	5	4	4	6	3	9	4	30	4	2	7	2	6	4	3	18	4	10	3	5	11	3	10	6	22	7	1	14	9	3	5	7	2	5	4	2	1	8	8	2	24	5	3	12	14	10	1	27	6	5	2	11	2	6	1	2	4	1	3	2	6	7	12	1	8	0	4	8	3	3	6	8	6	3	8	12	4	7	7	2	4	26	3	5	1	6	1	1	5	10	8	5	3	1	1	5	5	5	8	4	3	6	6	4	5	8	3	2	7	3	4	5	21	7	7	3	5	3	4	8	1	5	4	8	7	12	4	3	2	7	9	3	1	5	1	3	2	1	5	1	3	6	5	2	2	2	4	3	0	28	3	7	0	15	9	17	1	6	10	3	6	8	2	2	2	6	4	11	7	4	2	2	8	5	6	9	2	2	4	8	10	4	16	4	0	6	6	3	3	3	14	14	6	4	10	4	0	4	12	6	14	3	17	4	4	6	15	8	9	2	1	4	3	6	3	2	6	4	8	7	4	6	12	7	6	2	7	1	4	7	3	2	5	4	1	0	0	1	5	3	4	6	8	2	11	2	1	13	10	0	7	6	6	8	1	17	2	1	3	3	13	4	3	4	7	3	6	2	6	9	5	3	2	2	3	4	5	6	3	1	0	4	12	3	0	1	5	5	7	0	8	3	13	5	8	2	5	20	11	1	6	3	4	7	6	12	2	11	5	4	4	9	4	0	3	1	11	6	5	7	8	5	5	8	23	6	7	4	5	2	1	7	12	5	2	16	8	12	7	8	8	0	2	6	1	11	8	2	14	4	8	5	2	11	21	8	5	2	9	8	2	0	3	5	17	7	2	3	5	2	12	6	2	2	6	5	9	2	9	22	1	9	5	2	1	8	3	0	6	5	6	3	3	14	6	4	3	2	3	6	4	8	7	7	3	6	3	3	9	5	1	5	4	2	16	3	0	4	7	4	3	8	8	4	2	3	5	13
ENSG00000231500:ENSE00001865943:ENSE00001899435:1:33276176:33276505:33272088:33272122:6:RPS18:17:3:0:0	1	1	2	4	2	2	0	0	2	0	1	3	3	0	5	4	4	1	1	2	1	1	1	2	5	0	2	3	3	0	1	1	5	2	3	0	1	2	1	4	4	0	4	0	2	2	9	0	0	2	3	1	2	1	5	1	3	5	2	1	2	1	0	1	4	1	4	0	1	0	2	0	2	0	0	2	0	2	1	1	3	2	0	2	4	1	1	0	3	1	2	1	6	0	1	3	1	3	11	1	0	2	3	1	1	1	3	1	2	1	2	3	1	0	1	0	0	2	3	4	2	1	1	0	0	2	3	1	3	3	1	4	0	2	0	1	2	0	3	2	2	0	3	1	1	0	1	2	1	2	0	0	1	0	1	1	0	1	1	1	3	1	0	3	1	0	6	4	3	0	2	5	6	0	0	2	2	2	1	1	0	2	2	0	2	1	0	0	1	2	3	1	2	1	0	2	3	2	3	3	0	0	0	4	3	5	1	3	5	2	2	2	0	0	0	4	0	0	2	2	1	3	1	3	0	2	3	0	1	1	0	3	0	3	0	5	1	0	2	0	1	2	0	0	3	0	2	1	0	2	3	2	0	0	0	2	2	0	3	1	0	4	0	0	6	1	1	3	0	2	1	1	6	1	1	1	1	3	0	0	2	2	0	0	1	2	3	1	0	0	2	2	1	1	4	0	2	1	2	2	0	0	2	2	3	2	0	4	1	3	2	4	0	5	3	2	0	1	3	1	2	3	2	1	4	0	3	3	0	0	0	1	0	5	4	0	3	0	1	1	2	5	1	4	2	1	2	0	3	2	1	1	8	2	1	1	0	2	0	2	0	0	1	3	2	3	1	1	2	0	0	6	3	1	1	2	2	1	0	2	0	7	2	1	1	1	0	1	4	0	0	2	1	1	0	0	0	0	2	0	0	2	0	0	0	2	2	4	1	2	5	1	0	1	0	3	0	1	3	1	1	1	1	1	1	2	1	1	2	3	3	7	1	0	0	0	1	0	0	3	0	1	0	1	1
ENSG00000231500:ENSE00001865943:ENSE00001904950:1:33276176:33276505:33275500:33275657:6:RPS18:17:10:0:0	7	6	12	24	3	12	10	10	4	9	14	14	27	5	41	17	13	10	9	6	12	7	10	4	46	2	5	7	6	4	4	3	25	8	10	6	12	14	5	11	14	41	22	3	19	10	13	3	3	13	15	6	5	9	20	22	6	31	6	5	21	33	7	6	63	4	8	7	8	8	8	4	7	8	3	10	6	10	8	30	7	12	2	7	26	10	7	10	9	11	8	3	13	6	14	9	4	6	47	6	6	4	2	5	13	10	12	1	7	4	12	5	9	4	16	15	4	8	7	12	7	14	11	10	6	9	8	7	10	43	5	15	6	6	8	8	31	5	11	17	6	6	13	4	4	6	6	7	2	11	9	3	9	4	5	1	12	7	9	9	13	7	7	8	10	5	35	7	10	5	17	21	36	4	17	10	6	8	8	12	6	6	15	7	12	8	4	7	3	20	6	8	10	3	8	10	14	11	7	37	8	3	9	8	16	11	2	26	20	7	7	11	8	5	2	9	7	28	5	47	12	8	12	40	12	15	6	5	11	2	7	4	4	11	5	10	15	7	11	19	9	20	10	6	7	6	4	10	1	8	8	3	1	3	1	5	12	6	7	6	6	9	5	6	18	17	2	10	2	9	6	8	33	5	3	4	7	18	2	5	6	7	5	7	3	11	7	8	2	7	2	10	10	9	7	4	14	1	5	14	5	3	6	11	10	10	1	7	6	18	8	8	3	9	31	9	2	7	7	13	10	9	31	3	22	5	9	12	4	9	0	12	11	10	17	5	10	10	8	11	17	62	8	22	6	9	13	0	6	11	2	8	37	12	11	5	7	9	4	4	12	3	11	12	9	40	7	8	14	5	6	37	15	7	11	16	8	5	3	5	5	44	12	7	5	4	3	22	18	5	3	11	9	7	6	17	36	6	18	9	3	8	15	3	3	5	7	9	4	4	17	6	6	2	2	5	11	7	13	14	12	12	3	6	15	22	4	3	8	9	1	34	3	1	3	7	16	7	2	9	4	7	4	4	15
ENSG00000231500:ENSE00001865943:ENSE00003618496:1:33276176:33276505:33275965:33276066:6:RPS18:17:13:0:0	3	2	3	4	6	3	1	2	0	3	4	1	5	1	9	2	4	3	3	3	4	4	3	0	8	1	5	2	1	3	3	3	6	2	1	1	2	2	4	9	2	7	9	5	2	7	8	3	1	9	1	1	4	7	2	5	0	9	5	5	4	3	0	1	10	0	7	2	0	6	2	2	7	0	0	3	2	6	11	2	2	9	0	3	2	1	3	2	2	2	0	4	4	0	1	2	0	0	1	1	2	3	2	0	0	3	1	0	9	3	2	0	1	0	2	5	4	0	1	0	6	4	2	2	2	2	4	4	4	11	3	3	4	8	3	6	3	2	2	6	9	6	1	2	1	3	2	2	3	6	0	2	2	3	0	0	1	9	0	6	0	7	3	2	0	2	7	4	3	0	3	5	2	2	6	1	3	2	0	6	2	2	2	4	5	5	1	4	0	3	0	0	2	1	3	0	3	1	3	9	1	0	1	8	5	4	2	5	4	6	3	4	1	1	0	5	4	3	5	7	2	1	4	10	0	1	2	4	2	6	2	7	4	4	2	0	5	4	6	4	8	2	2	3	3	0	4	1	5	1	1	0	8	0	0	3	4	1	3	0	3	1	2	4	5	2	5	4	3	4	3	4	11	0	0	2	4	2	4	0	3	0	2	3	2	2	2	0	1	2	4	3	6	1	5	2	3	2	2	5	0	2	0	0	10	2	0	3	4	4	7	7	3	9	8	0	0	3	0	1	1	2	7	1	5	5	1	3	2	4	0	3	3	2	1	2	7	1	0	2	3	14	3	4	1	0	1	2	3	4	2	3	5	1	5	1	2	3	2	1	1	0	4	4	2	11	1	1	3	1	1	4	0	4	1	1	1	0	3	2	0	14	4	0	6	4	4	5	5	3	2	4	2	4	4	2	3	0	2	6	3	4	3	2	0	2	4	1	3	2	1	4	0	0	0	1	5	1	9	6	13	1	3	2	4	3	0	1	1	0	4	11	3	8	0	3	10	3	1	4	3	0	8	1	3
ENSG00000231500:ENSE00001904950:ENSE00003631221:1:33275500:33275657:33272628:33272726:6:RPS18:10:8:0:0	10	4	18	18	14	22	6	2	0	22	6	4	2	10	10	6	0	4	16	8	26	2	20	17	24	10	26	28	37	6	10	22	16	16	4	22	12	4	20	16	16	11	56	18	0	14	24	10	1	20	8	12	28	14	6	18	10	6	38	20	12	10	12	2	34	29	14	12	6	12	4	16	38	0	15	20	24	6	40	2	10	28	30	12	0	12	14	6	8	28	18	14	2	20	4	22	18	2	12	8	12	12	10	6	12	4	2	10	10	10	12	12	18	22	2	4	4	16	32	18	12	20	30	10	20	2	16	14	12	18	16	4	28	12	16	54	24	0	18	16	12	30	18	10	28	24	16	2	6	14	14	16	2	26	21	4	16	28	18	6	12	22	16	4	2	14	34	8	5	30	2	4	24	6	30	4	19	10	10	25	14	4	26	22	0	22	30	34	0	4	3	8	28	2	28	0	24	10	8	18	12	12	16	12	6	22	8	14	14	12	16	16	16	12	18	8	16	14	22	24	0	0	10	22	20	4	16	0	18	14	20	16	22	0	14	6	16	16	14	44	29	20	22	18	14	16	24	16	24	10	14	18	24	4	16	12	18	0	20	10	4	10	14	14	14	6	16	10	18	20	6	16	26	6	8	2	20	8	16	26	14	2	4	26	12	12	0	14	20	10	28	20	12	16	10	16	8	20	16	8	20	20	10	20	12	0	14	22	24	4	36	26	14	31	12	8	12	0	0	2	0	14	24	12	10	14	4	6	14	8	16	2	10	4	10	14	18	2	4	10	8	46	12	24	20	2	2	28	6	10	24	4	32	20	18	14	20	2	16	12	2	20	8	8	0	24	22	0	10	2	6	18	10	8	29	6	4	24	14	2	4	32	0	16	15	20	16	20	8	28	21	10	6	22	10	52	16	16	13	22	10	26	14	10	14	27	22	0	0	8	15	10	6	10	24	22	6	10	6	22	12	2	6	10	10	2	16	26	8	14	18	40	6	10	18	8	42	0	6	14	20	4	38	14	18
ENSG00000231500:ENSE00001912397:ENSE00001854865:1:33275965:33276510:33272132:33272726:6:RPS18:15:6:0:0	6	4	8	23	3	7	6	9	7	4	4	2	16	1	30	14	5	1	1	2	3	12	4	4	21	4	0	3	3	12	4	1	21	5	12	2	3	8	3	1	2	25	7	2	11	4	8	3	7	5	10	4	2	4	8	11	5	28	1	1	12	20	4	7	32	3	5	4	3	5	8	1	9	3	1	7	4	3	6	21	6	4	1	2	9	6	2	9	3	3	2	0	7	2	5	3	1	9	16	4	6	2	4	2	2	7	10	0	6	4	4	3	7	2	7	13	8	3	1	6	2	5	5	2	3	2	3	4	5	18	5	10	1	2	4	5	10	1	5	10	7	4	10	6	0	3	6	8	3	3	9	0	6	1	1	5	3	3	4	3	1	4	4	6	3	2	22	1	14	1	13	18	20	4	3	8	2	4	4	11	3	2	3	3	3	3	3	3	3	14	4	3	7	6	4	2	6	10	3	18	2	3	7	8	8	3	6	22	15	1	3	2	2	1	1	7	4	16	4	18	5	2	5	26	5	15	1	8	7	3	4	1	3	5	4	9	8	5	3	6	3	8	3	6	2	2	2	7	1	6	3	5	0	3	1	5	8	5	2	2	4	4	1	4	14	8	5	10	0	5	4	9	14	8	2	6	2	9	3	2	1	5	2	1	0	1	12	5	0	4	4	2	3	4	5	2	7	1	3	11	0	2	1	2	9	10	0	5	5	14	2	6	3	9	7	7	4	5	8	8	6	2	16	2	5	2	3	8	4	10	0	11	4	6	2	7	5	3	3	6	7	9	6	8	3	3	8	1	3	7	3	6	16	4	2	4	1	14	1	0	9	1	9	6	5	18	0	5	4	4	9	18	12	9	1	4	10	1	0	7	0	23	13	3	2	1	0	13	7	1	1	5	6	2	1	4	22	2	10	0	2	6	6	4	1	6	1	18	5	4	18	1	2	0	3	2	4	2	8	3	5	9	0	6	5	10	5	0	11	2	0	16	3	1	2	2	2	3	7	2	3	5	0	3	7
ENSG00000231500:ENSE00001912397:ENSE00001904950:1:33275965:33276510:33275500:33275657:6:RPS18:15:10:0:0	9	2	9	17	3	6	1	12	3	2	5	5	15	3	19	15	7	5	4	2	3	1	3	5	20	1	3	5	2	3	3	1	19	9	6	3	4	17	5	0	10	21	6	1	15	2	3	0	9	8	6	3	0	3	12	12	3	25	2	4	9	23	7	8	30	1	2	6	3	7	4	2	6	2	1	0	2	5	2	16	4	4	1	2	15	3	5	4	4	5	1	2	11	1	10	3	2	10	18	5	3	2	4	2	1	7	8	0	3	2	3	0	2	4	5	9	2	2	3	9	2	5	3	3	1	7	4	2	5	22	5	9	1	9	3	3	10	2	3	5	5	1	6	5	1	2	4	2	1	3	2	0	6	4	0	4	3	2	6	7	4	2	1	6	3	0	21	5	9	1	15	10	23	1	1	9	3	5	6	6	3	5	2	3	4	4	1	3	2	15	6	1	3	2	0	0	4	4	3	21	0	1	3	6	10	2	2	20	12	5	6	6	3	2	0	9	1	14	2	27	1	7	2	26	3	13	2	7	4	0	7	0	2	7	2	6	1	3	3	3	1	5	4	3	4	0	3	4	2	3	4	4	1	2	1	1	12	7	3	4	5	4	3	0	17	7	5	9	1	5	4	4	14	3	0	5	3	13	5	1	4	4	1	2	2	2	3	2	1	2	5	2	1	9	4	2	6	0	3	11	0	1	1	1	6	6	0	2	1	19	0	4	0	7	18	1	3	5	4	5	8	7	12	1	12	5	2	6	2	5	0	8	5	1	5	3	3	4	3	3	10	20	4	8	3	6	6	1	3	8	5	3	10	10	3	6	2	8	0	0	8	0	7	8	5	13	1	7	5	4	5	19	14	2	2	3	5	2	0	7	4	27	8	3	0	0	1	14	6	1	2	4	9	2	1	5	24	4	6	1	2	5	4	1	1	6	2	14	2	0	14	1	3	1	4	1	2	2	11	11	3	0	4	1	2	18	1	2	14	3	3	15	5	0	1	8	10	4	4	2	2	4	1	2	6
ENSG00000231500:ENSE00003574646:ENSE00003618496:1:33276176:33276267:33275965:33276066:6:RPS18:16:13:0:0	16	10	40	65	52	90	26	16	4	58	36	42	36	54	70	46	6	56	70	38	72	10	64	48	78	48	62	102	78	6	42	64	84	86	12	74	70	34	66	84	82	58	110	56	10	70	88	54	18	60	46	66	80	48	24	50	22	22	72	68	54	30	41	8	92	88	42	37	30	46	18	68	84	18	64	58	106	66	122	10	44	72	63	52	28	96	30	12	36	92	70	56	26	78	32	110	72	22	70	64	48	44	32	44	54	10	16	48	72	32	54	54	42	98	18	6	18	48	96	42	56	96	94	48	82	8	70	80	46	76	58	18	68	28	68	98	74	6	48	44	70	96	38	24	72	54	50	18	34	64	50	86	12	68	74	22	56	60	54	32	74	62	68	12	8	64	94	72	22	68	16	16	84	28	50	10	78	50	38	68	56	28	70	66	14	51	66	78	12	16	20	32	92	16	68	8	80	38	62	46	48	36	56	58	40	66	66	74	56	72	60	64	90	62	40	28	54	44	72	64	12	12	50	62	58	18	82	4	66	64	30	70	70	14	36	28	74	50	38	114	84	76	78	76	56	58	86	42	78	30	38	58	74	16	52	62	36	8	58	18	14	54	62	54	64	12	70	28	40	44	16	48	88	28	34	16	70	50	52	64	64	22	12	72	48	62	18	44	84	38	54	56	60	48	57	64	40	54	58	28	89	66	82	80	46	6	72	58	70	10	88	52	56	78	54	20	46	12	10	16	14	50	32	70	22	76	16	24	69	32	48	6	76	20	46	40	50	26	8	54	48	105	52	56	52	10	36	106	56	28	54	16	82	62	72	42	62	12	40	56	16	76	18	66	10	82	40	8	68	6	16	86	26	56	76	38	4	50	44	10	76	104	10	58	80	72	56	74	46	64	84	62	20	88	48	90	38	44	52	88	42	90	56	74	70	86	58	12	8	30	66	50	22	68	48	52	40	44	44	118	50	16	16	24	68	12	48	96	32	54	62	124	22	58	70	36	100	8	14	64	82	4	116	58	38
ENSG00000231500:ENSE00003574646:ENSE00003631221:1:33276176:33276267:33272628:33272726:6:RPS18:16:8:0:0	0	0	0	0	4	10	0	2	0	0	2	2	2	0	6	0	0	0	2	0	2	0	2	0	8	4	4	3	2	0	4	2	4	4	0	0	2	2	6	2	0	2	4	6	0	2	4	4	2	4	0	4	2	2	0	0	0	2	0	0	4	2	2	0	11	2	4	2	2	0	0	0	8	0	4	4	2	2	5	2	2	0	2	0	0	2	0	0	0	0	2	0	4	2	0	2	2	0	6	0	0	0	0	0	0	0	1	0	4	2	4	2	0	0	0	2	0	0	6	2	2	6	3	1	2	0	4	4	2	2	2	2	6	2	4	2	0	0	2	4	7	0	6	2	0	0	0	0	2	6	2	0	0	4	2	0	2	4	2	0	0	2	2	0	0	0	2	2	0	4	0	2	2	0	2	0	0	2	0	0	5	4	6	0	2	2	0	0	0	0	2	0	4	0	4	0	6	0	2	4	4	0	0	0	2	2	0	4	0	2	2	2	0	0	2	2	2	6	6	2	0	0	2	0	2	0	0	0	6	0	0	8	4	0	0	0	2	6	0	4	10	2	6	4	2	4	2	2	0	3	0	4	6	4	2	0	4	0	4	0	0	0	0	2	4	0	6	2	0	0	0	1	2	0	2	6	0	8	2	4	0	0	0	2	3	4	0	2	3	2	2	2	2	4	4	2	0	2	2	0	4	2	4	4	0	0	1	5	0	2	8	0	0	8	0	0	0	0	0	0	2	0	4	2	2	6	0	0	4	0	4	0	2	0	0	0	0	0	0	0	0	7	2	4	0	2	0	2	1	0	2	0	8	4	0	2	2	0	1	2	2	2	0	0	0	4	0	0	2	0	0	2	0	0	2	2	0	2	0	0	0	0	0	0	2	0	2	0	0	4	0	6	0	2	2	0	6	2	2	2	0	2	2	2	4	2	2	0	0	0	2	5	0	8	5	4	2	0	2	0	6	0	2	4	0	0	0	6	2	0	2	6	0	4	2	2	10	0	0	0	4	0	4	0	0
ENSG00000231500:ENSE00003597796:ENSE00001817766:1:33276391:33276510:33275965:33276267:6:RPS18:18:14:0:0	64	54	104	100	120	206	94	50	40	82	126	118	146	106	154	114	88	68	152	58	106	82	132	64	269	72	116	138	147	34	100	126	135	120	48	110	112	100	149	142	118	118	136	124	114	150	110	108	52	181	137	100	156	74	102	84	43	118	86	88	148	88	138	32	185	132	112	66	68	82	70	136	117	78	112	94	152	106	192	66	112	100	114	60	108	158	114	54	98	154	148	86	72	102	88	152	132	88	129	92	72	84	66	76	112	64	86	69	112	80	82	96	102	116	66	92	60	87	102	74	122	174	148	56	82	48	163	110	80	149	104	56	138	76	134	117	126	38	120	78	143	142	123	80	102	80	126	100	90	87	154	126	70	106	122	58	80	74	114	60	110	88	122	48	38	86	186	138	80	116	88	116	130	40	92	102	106	110	74	96	80	44	101	128	94	126	88	178	34	90	78	88	122	68	154	32	144	104	136	100	68	126	148	79	100	136	68	124	122	100	106	134	114	76	84	100	110	144	96	132	56	66	80	124	136	58	110	34	88	112	78	132	92	66	98	64	111	128	94	138	144	158	94	94	112	88	127	94	120	52	70	90	114	74	106	138	124	66	132	60	42	110	92	146	128	70	108	78	60	78	66	142	138	54	42	66	100	100	70	60	152	62	32	162	90	86	86	84	106	90	72	116	78	78	59	108	116	90	106	104	144	74	122	86	62	66	100	112	108	116	182	90	126	164	88	112	64	72	56	56	94	126	120	125	78	124	98	84	108	80	100	46	110	134	96	78	76	102	60	82	70	184	143	101	86	80	108	180	116	78	62	64	176	156	136	102	94	68	52	62	84	128	104	74	40	127	92	56	150	34	68	158	62	88	122	108	54	80	80	62	116	192	54	64	90	96	128	126	146	188	140	140	62	178	98	114	108	72	84	106	82	154	112	186	130	148	48	38	36	74	120	106	66	74	80	84	62	102	112	176	124	84	46	114	166	78	58	152	78	136	86	200	88	96	74	102	148	58	60	78	119	50	169	150	94
ENSG00000231500:ENSE00003602800:ENSE00001854865:1:33275797:33275883:33272132:33272726:6:RPS18:11:6:0:0	0	0	1	0	0	1	0	0	0	0	0	0	0	0	2	1	0	0	2	0	2	0	5	0	6	1	1	3	0	0	3	2	0	0	0	3	2	1	1	4	3	4	2	1	1	0	0	2	0	4	0	2	0	2	1	1	2	0	0	4	0	1	1	0	2	0	3	2	0	0	0	1	1	0	2	1	3	0	2	0	1	1	1	0	0	0	1	2	1	2	0	4	0	4	1	3	0	2	3	0	3	0	0	0	4	0	0	3	0	0	0	0	2	2	0	0	1	3	6	0	2	4	6	0	2	0	1	2	2	0	0	1	1	4	2	6	0	0	1	2	3	1	2	0	1	2	4	0	4	2	2	0	0	6	1	2	1	0	2	2	0	1	0	0	0	0	1	1	0	0	0	1	2	2	1	0	4	0	0	1	5	0	2	0	0	5	0	0	2	2	1	4	3	2	3	0	1	1	0	1	0	0	0	1	0	0	2	1	2	1	2	1	3	0	1	0	0	0	6	0	1	1	0	4	0	0	1	4	1	2	0	3	1	0	1	0	1	3	2	7	5	1	0	3	0	2	6	0	2	1	0	2	1	1	2	2	0	0	0	1	0	0	1	2	3	2	2	2	1	1	0	0	4	0	0	0	0	0	1	2	0	0	0	3	1	0	1	0	1	0	2	3	1	3	2	0	1	3	1	0	0	2	0	1	0	0	0	3	0	0	3	2	1	0	0	0	1	2	0	2	0	1	1	0	4	1	0	0	0	2	0	4	1	0	1	1	1	0	0	1	0	2	0	2	1	0	1	1	2	2	0	0	0	3	0	3	2	0	0	1	4	1	0	1	2	2	0	0	1	4	0	2	0	1	6	2	0	0	0	0	3	2	0	2	0	2	2	2	1	1	3	1	0	1	0	1	2	1	0	0	1	1	0	5	2	0	0	0	0	2	1	0	5	2	4	0	0	2	2	1	0	4	0	0	0	0	1	2	2	1	3	4	0	0	1	0	2	1	0	0	1	0	6	2	3
ENSG00000231500:ENSE00003602800:ENSE00001899435:1:33275797:33275883:33272088:33272122:6:RPS18:11:3:0:0	2	0	0	4	6	4	0	0	0	0	1	1	0	4	4	1	0	2	1	2	9	0	1	2	6	2	5	1	2	0	0	5	4	3	0	2	3	1	1	3	2	7	5	6	0	5	7	5	0	3	2	0	3	3	0	0	0	0	3	3	4	1	2	1	7	3	5	3	0	1	2	3	4	0	6	0	4	3	7	0	2	5	3	0	0	3	0	0	1	5	2	2	2	2	0	3	3	0	5	4	1	1	3	3	1	0	2	2	3	2	2	1	1	2	1	1	1	2	4	1	9	2	6	0	4	1	3	4	1	3	3	0	6	1	3	4	5	1	2	1	8	1	4	2	0	3	0	0	1	2	5	1	0	3	3	0	3	3	3	1	8	6	2	1	0	1	2	5	0	6	2	0	2	0	4	0	4	2	0	2	2	1	1	5	3	3	1	5	2	1	2	0	6	0	2	0	3	3	2	3	1	0	3	1	0	6	2	3	1	5	2	3	1	3	3	3	1	1	7	1	0	0	0	3	3	0	3	1	1	3	3	2	3	0	3	0	1	2	2	11	7	1	4	4	6	0	10	3	3	1	1	2	2	0	1	1	3	2	1	2	1	1	2	1	1	0	2	2	1	2	0	1	2	0	1	0	1	2	1	5	1	3	0	7	2	1	0	0	2	0	4	2	2	3	1	0	1	0	2	1	2	2	2	6	0	0	1	2	6	2	5	2	1	1	1	4	1	1	0	0	2	2	1	1	2	4	2	2	3	1	2	0	3	1	3	2	1	1	0	0	0	3	4	3	4	0	3	4	1	0	1	0	4	2	2	2	4	3	1	1	0	3	3	1	0	3	3	0	1	0	1	2	0	3	6	3	1	1	1	1	6	7	0	2	3	1	2	1	2	1	6	3	2	3	3	4	0	1	0	1	3	2	2	7	4	3	0	2	1	0	2	1	0	6	4	2	1	1	0	6	1	2	0	1	7	0	2	2	3	2	1	7	2	2	7	1	7	1	1	4	2	0	6	2	1
ENSG00000231500:ENSE00003618496:ENSE00001889598:1:33275965:33276066:33275321:33275883:6:RPS18:13:9:0:0	2	0	4	5	4	4	2	6	4	4	7	4	1	2	5	5	0	6	9	4	7	4	9	0	4	6	7	5	9	0	2	5	5	7	4	6	4	3	9	9	7	7	12	1	1	5	13	4	0	9	9	3	6	4	1	4	1	2	11	4	4	2	7	0	9	14	7	4	1	5	2	12	12	5	8	3	3	12	18	10	6	7	8	4	3	5	5	0	8	6	8	5	0	8	1	17	5	5	5	7	3	9	3	1	5	6	7	6	3	3	8	1	2	9	4	7	2	5	4	12	4	11	17	0	5	7	4	6	9	13	7	3	8	2	5	11	5	0	3	7	16	5	5	3	5	2	5	3	2	4	4	2	0	6	7	0	6	5	6	3	7	6	7	5	4	6	9	8	7	9	5	3	6	0	6	3	3	2	10	5	4	3	5	13	0	12	5	7	4	2	5	3	14	0	8	4	5	9	4	5	2	7	11	4	1	5	9	1	4	6	4	11	6	8	2	2	4	4	8	8	7	0	1	4	3	0	5	3	4	2	3	8	9	5	3	0	2	8	1	13	11	11	6	4	2	5	18	3	5	2	10	4	8	1	5	7	8	0	3	5	2	9	6	9	5	5	6	5	0	11	7	7	11	10	2	2	3	2	4	10	5	2	2	5	3	12	3	4	8	2	8	8	8	1	6	2	1	4	7	5	5	4	6	6	3	0	5	7	8	3	7	11	3	7	2	0	4	2	0	4	0	9	2	5	5	4	2	0	7	3	3	6	4	5	4	4	8	4	4	6	1	14	6	4	10	3	2	12	1	0	7	5	9	6	8	1	10	1	1	6	2	3	0	4	2	6	7	6	8	2	1	15	10	3	3	3	2	10	2	0	2	10	4	4	5	7	3	6	6	8	7	9	0	6	8	14	3	2	4	11	2	8	2	8	1	6	5	2	0	2	8	2	2	6	9	6	4	3	5	10	4	0	2	4	7	2	4	8	1	5	4	19	2	1	3	4	6	0	3	3	5	0	9	3	5
ENSG00000231500:ENSE00003618496:ENSE00003602800:1:33275965:33276066:33275797:33275883:6:RPS18:13:11:0:0	1	0	2	2	5	13	1	4	2	13	6	5	1	3	6	2	1	8	8	3	14	2	15	6	7	9	6	15	15	1	4	11	8	9	1	4	19	2	9	18	7	6	17	8	1	6	17	10	2	16	9	6	14	4	1	6	0	3	9	11	3	1	7	0	10	12	4	4	2	4	3	13	8	4	19	5	14	9	12	0	7	6	11	1	1	16	3	3	3	16	11	6	2	7	0	16	12	2	5	8	9	3	6	4	4	1	1	1	7	2	7	11	5	13	4	5	5	3	7	9	10	13	15	3	8	2	12	7	5	8	4	1	11	4	11	15	9	0	6	2	8	13	3	2	5	7	7	0	7	4	8	8	0	5	9	0	6	10	10	5	11	8	7	2	1	7	9	7	5	8	0	0	5	2	5	0	7	3	4	7	2	1	5	3	1	5	4	15	3	0	8	1	12	0	10	3	15	5	8	6	5	6	8	8	1	15	5	9	3	8	5	12	16	12	8	4	17	5	7	10	0	0	0	2	3	1	14	0	12	7	1	15	7	2	4	3	6	10	3	9	15	14	5	7	4	3	13	2	10	6	3	6	5	2	3	6	2	1	8	2	1	5	8	8	1	0	12	4	2	9	2	6	8	6	3	1	8	3	11	7	7	1	1	18	8	9	1	7	13	8	6	6	2	2	4	8	6	6	8	1	10	10	13	8	3	0	7	3	10	0	17	7	10	11	4	3	3	0	0	3	1	8	2	15	1	10	2	0	6	2	15	0	3	3	5	3	6	4	3	6	4	11	5	4	9	2	0	21	12	1	5	2	4	7	11	6	6	0	2	7	0	11	2	2	1	6	2	0	12	6	0	11	0	5	7	1	0	8	7	0	6	13	0	5	14	9	8	7	3	12	13	10	2	13	4	11	2	7	3	9	6	11	5	5	8	16	8	4	0	0	4	4	3	7	4	5	2	5	8	22	3	2	1	8	15	5	5	14	2	5	13	17	3	10	8	7	12	3	2	4	9	0	16	3	4
ENSG00000231584:ENSE00001948298:ENSE00002469176:1:96022674:96022753:96019538:96019700:2:FAHD2CP:16:9:0:0	0	0	0	0	0	7	2	0	2	0	4	2	0	4	8	0	0	2	0	2	0	0	2	0	6	0	0	2	4	0	0	4	0	0	0	0	4	4	6	0	2	0	2	0	0	0	0	0	0	0	2	8	2	2	6	2	0	2	0	0	2	0	2	0	8	8	8	0	0	2	0	2	2	2	4	2	2	2	4	0	4	2	0	0	2	2	0	0	0	2	4	8	6	2	0	0	4	0	4	2	2	0	2	0	2	0	0	2	2	0	2	2	2	0	0	0	4	2	2	0	4	2	4	2	0	2	0	0	2	4	2	2	2	0	6	8	0	0	2	0	2	4	0	0	2	2	4	0	0	4	6	8	2	2	0	0	4	0	0	2	6	0	0	0	0	0	2	2	2	4	2	2	6	0	0	0	0	8	0	4	2	0	0	0	2	0	2	8	0	2	0	4	4	2	4	2	2	0	2	6	0	2	2	2	0	8	0	0	0	0	2	2	0	0	0	0	6	2	2	6	0	0	2	4	4	0	0	0	0	6	0	0	0	0	2	2	0	8	0	2	2	4	4	0	4	4	2	2	4	0	4	0	0	2	6	8	0	0	4	2	0	6	0	0	4	0	2	2	0	0	0	12	8	2	0	0	0	2	4	0	4	0	0	4	6	0	0	2	2	0	2	2	2	0	0	4	2	2	2	6	2	2	4	0	0	0	0	2	4	6	0	2	0	12	0	0	0	0	0	2	2	2	0	2	0	2	0	4	0	0	2	0	2	2	2	0	2	2	0	2	2	4	2	2	2	0	2	4	0	0	0	0	6	4	0	0	2	0	0	0	0	10	0	0	0	2	2	0	2	0	0	2	0	0	2	0	0	0	1	0	2	0	0	2	2	2	4	2	0	6	2	2	0	0	0	4	0	4	0	0	0	4	2	0	0	2	0	2	0	2	2	2	4	0	2	0	0	0	0	4	0	0	0	2	0	0	0	2	2	0	2	2	0	2	2	2	4	2	4	2	0	0	2	0	0
ENSG00000231584:ENSE00002468988:ENSE00001834404:1:96015109:96015325:96010608:96010851:2:FAHD2CP:7:3:0:0	1	0	1	1	1	0	0	0	0	2	1	2	0	2	2	2	1	2	1	1	3	0	1	0	3	1	0	5	2	0	4	3	0	0	0	0	2	2	2	0	2	1	1	1	2	4	1	2	1	1	0	2	1	0	3	1	1	0	1	1	2	2	1	1	1	2	2	3	0	0	0	1	2	0	1	3	0	2	3	0	2	2	1	1	0	3	3	0	2	2	2	0	1	0	0	0	3	0	0	1	0	0	1	0	1	2	4	1	0	0	0	4	0	2	2	3	0	2	1	1	2	2	1	2	0	0	2	1	2	2	0	0	2	1	2	0	3	0	2	1	1	1	1	2	1	0	1	3	0	2	3	0	0	1	1	0	2	2	0	0	0	0	1	1	0	0	6	4	1	0	0	1	2	0	0	1	2	1	1	0	1	0	3	2	0	5	1	2	0	2	1	1	1	0	4	0	3	1	1	4	0	0	1	1	2	4	0	0	1	2	1	2	0	3	1	0	2	1	0	3	1	1	1	1	0	0	3	1	0	0	1	1	2	2	1	0	4	1	0	3	2	1	2	1	0	0	3	2	2	2	0	0	0	0	0	3	3	1	2	1	1	1	1	2	0	0	3	1	0	1	0	3	1	1	0	0	1	0	1	1	3	0	0	3	0	2	0	1	2	1	0	1	2	0	0	0	1	0	1	3	4	0	0	1	0	0	1	1	1	1	0	0	3	1	4	1	2	1	1	0	0	1	1	0	1	0	0	0	4	1	0	0	1	1	3	2	3	0	0	2	0	0	2	0	0	1	1	7	2	2	0	2	2	1	2	0	0	3	0	0	0	0	0	0	0	0	1	0	0	0	1	3	3	0	0	2	0	0	1	1	1	3	1	0	1	1	1	0	0	1	1	1	2	3	1	3	0	0	2	3	0	2	0	2	1	0	1	2	0	1	2	0	1	0	0	0	0	1	0	0	1	0	0	2	1	2	0	2	0	2	0	2	0	1	0	1	1	5	2	0	2	1	3	0	2
ENSG00000231671:ENSE00001752524:ENSE00001799231:1:101389670:101390303:101343839:101343995:1:LINC01307:9:3:0:0	3	9	16	1	14	9	12	20	24	11	3	6	2	0	8	25	0	3	2	12	2	1	4	6	10	2	7	6	0	2	7	10	5	18	18	1	3	12	12	21	10	7	6	1	0	0	16	11	1	6	14	1	0	2	27	0	7	3	2	6	5	4	3	3	13	7	2	2	11	19	13	12	6	9	4	1	11	0	26	22	12	4	2	0	23	12	12	6	3	13	8	0	2	2	6	1	4	1	0	7	17	2	0	2	11	0	6	3	5	3	12	12	0	1	3	3	5	12	9	18	4	29	12	1	3	4	0	5	10	5	11	5	2	2	14	5	0	1	7	7	4	2	4	1	1	3	12	3	8	8	0	3	9	4	10	2	2	2	1	13	7	3	6	2	0	0	13	5	16	2	3	5	20	2	2	1	4	1	4	4	5	1	8	5	3	0	3	9	0	0	0	7	4	1	4	7	4	0	6	0	6	1	1	10	1	16	8	8	13	4	4	3	6	1	6	10	6	11	1	5	11	8	0	15	3	5	2	7	5	4	1	3	2	6	7	7	7	12	7	1	0	13	6	3	3	4	4	4	1	2	6	1	9	4	2	0	10	4	3	12	7	2	4	6	6	7	1	1	0	6	4	1	9	3	0	6	3	7	5	5	1	4	1	6	0	10	2	14	1	6	3	3	4	2	5	3	7	2	12	2	8	3	14	12	1	2	2	4	3	3	10	10	2	7	0	11	4	3	5	5	12	5	7	1	3	0	0	5	13	3	1	7	4	3	0	1	1	4	2	1	8	29	1	8	6	0	8	1	4	1	0	5	5	4	30	1	1	1	5	18	1	0	3	5	3	13	5	2	0	6	5	5	19	11	0	6	4	4	15	5	1	17	0	2	0	1	7	13	6	1	2	3	4	1	0	1	5	1	2	1	2	6	12	7	4	6	6	9	0	0	10	0	2	11	7	0	19	12	5	3	4	10	15	0	9	8	0	0	0	1	1	13	2	2	1	0	10	19	15	6	1	14	0	5	2
ENSG00000231707:ENSE00002071294:ENSE00002033631:1:39974147:39974338:39973444:39973842:4:PABPC1P1:2:1:1:1	19	13	30	11	15	30	23	14	8	15	15	8	20	22	17	26	8	5	9	16	21	19	16	8	30	13	10	18	20	17	10	7	14	17	23	15	18	22	21	14	12	20	23	9	14	15	17	17	31	15	19	19	27	11	13	12	13	13	16	14	29	18	15	11	27	20	8	12	17	19	27	14	18	20	13	10	25	16	11	27	9	12	9	6	14	22	13	20	17	26	21	11	10	7	13	22	25	24	13	26	23	14	8	7	14	30	22	14	16	21	17	19	9	12	23	27	13	23	24	18	22	33	9	11	9	19	18	19	21	16	21	13	22	2	25	15	14	12	16	21	12	14	12	26	8	13	11	11	19	20	22	12	19	9	20	28	14	14	16	17	23	15	12	14	16	11	25	13	25	12	23	27	27	10	7	12	10	17	17	12	10	13	14	13	24	19	19	26	15	10	13	10	11	15	18	20	21	8	14	12	10	19	13	19	26	16	27	14	13	21	14	11	16	12	12	29	7	18	22	19	21	18	17	26	18	7	13	20	16	14	4	20	6	20	18	26	19	20	11	18	27	20	13	15	21	9	12	14	17	7	19	13	13	15	19	16	18	18	12	26	17	10	16	17	19	20	13	20	10	19	29	16	25	18	6	8	6	18	18	11	17	23	20	32	9	20	22	12	34	18	20	14	11	8	9	19	11	13	16	6	27	9	21	7	11	14	16	20	22	9	27	24	24	22	18	15	11	18	14	15	23	12	17	10	17	18	11	26	20	13	14	14	10	15	5	17	10	10	12	18	13	11	13	14	16	9	23	23	21	21	7	14	24	16	13	18	23	12	12	5	10	14	20	5	12	25	10	27	8	15	11	24	26	23	15	17	21	11	17	24	12	24	8	10	21	20	29	19	21	27	22	14	18	16	11	17	30	6	16	13	7	25	17	30	18	24	6	18	15	15	22	10	18	10	11	19	23	15	26	16	13	25	14	9	9	29	13	22	14	7	15	28	11	17	9	11	13	20	21	18	19	23	7	16	16
ENSG00000231767:ENSE00001766281:ENSE00001766281:1:192716183:192716648:192716183:192716648:1:RP11-92K2.2:1:1:1:1	10	17	18	20	16	34	13	14	10	16	21	29	27	25	27	26	16	20	29	12	22	11	23	17	38	18	22	27	17	5	17	20	28	35	9	13	18	21	27	27	26	27	20	20	11	29	24	21	13	33	31	18	31	17	16	26	5	22	13	17	29	23	22	10	36	23	22	19	21	21	15	22	21	14	24	21	28	28	25	6	24	16	23	13	21	23	21	12	17	38	25	21	13	18	17	23	23	7	34	23	16	17	21	14	22	11	14	16	31	16	21	22	25	32	14	17	13	14	19	17	23	31	18	15	24	13	33	23	12	33	24	10	31	17	30	27	21	7	29	14	30	23	25	12	19	14	20	16	23	22	26	21	6	19	20	11	13	15	24	17	19	29	21	11	8	23	36	20	14	19	18	20	29	19	21	7	26	27	20	22	24	13	22	23	11	27	14	25	8	22	21	17	24	11	33	5	36	28	27	28	15	28	19	23	23	32	18	30	23	26	31	23	16	23	21	25	23	33	19	30	10	13	22	29	25	21	22	3	19	25	19	29	19	5	27	20	29	34	30	27	34	32	21	20	28	18	27	28	31	17	20	21	29	18	27	28	32	10	17	13	4	26	20	43	30	13	22	21	25	17	9	29	30	15	9	6	23	20	14	21	21	8	8	31	20	21	11	22	35	23	14	19	21	14	21	17	28	13	23	22	35	16	23	15	16	7	24	28	24	10	29	17	23	34	23	20	15	11	3	8	10	26	12	21	18	36	19	17	18	12	15	4	22	20	27	23	16	30	6	25	16	39	22	24	12	12	16	39	21	14	15	9	37	24	22	25	26	10	13	21	23	22	13	15	6	34	17	8	17	11	16	36	11	23	20	29	8	17	17	7	22	29	13	15	26	24	26	21	25	27	32	19	11	28	17	22	32	17	19	22	23	33	21	32	20	37	17	9	4	16	26	27	13	17	16	19	17	24	3	36	22	15	9	15	19	11	11	28	12	24	20	33	18	14	17	17	22	5	9	19	19	8	28	23	16
ENSG00000231789:ENSE00001786522:ENSE00001602270:-1:9680712:9681135:9687335:9687555:1:PIK3CD-AS2:2:1:1:1	2	2	2	6	4	1	0	1	1	0	6	4	5	5	5	0	7	0	6	2	3	0	1	0	2	1	0	1	1	3	0	0	0	1	4	0	0	0	0	0	1	1	4	0	1	3	2	1	3	3	8	1	4	0	2	0	4	0	0	4	4	0	4	0	12	0	6	1	1	4	3	1	2	6	2	0	3	8	0	2	6	1	0	0	4	2	0	0	2	1	1	0	4	0	2	10	2	2	14	2	3	0	4	0	1	6	2	3	2	2	5	0	2	8	0	0	4	7	1	4	0	0	7	4	2	2	1	0	5	7	1	8	0	15	8	3	10	6	0	6	0	5	4	5	1	0	3	6	3	8	2	0	4	0	3	0	1	1	1	0	0	1	0	2	5	2	2	4	4	0	4	4	6	0	3	0	7	3	5	0	0	2	2	3	1	7	1	0	4	4	5	3	0	2	1	2	0	5	2	0	0	2	3	4	0	0	3	4	4	3	2	1	8	0	0	5	9	7	8	4	3	7	3	4	5	7	1	0	4	2	2	2	0	2	0	0	0	3	4	1	4	4	0	3	1	0	4	4	1	1	0	5	1	0	2	0	0	0	2	2	1	1	2	3	3	3	1	0	0	2	2	1	3	0	0	0	1	3	0	3	5	7	2	4	0	7	9	6	3	5	2	3	5	0	1	4	2	1	4	2	2	2	0	2	1	3	0	9	5	5	2	13	1	3	0	4	1	4	0	0	7	8	2	3	2	0	2	1	1	2	2	2	0	4	5	1	2	4	0	0	2	4	4	3	5	2	2	2	7	8	2	5	9	1	4	2	1	9	0	8	2	0	6	2	0	0	9	0	5	2	0	14	4	0	0	0	4	0	0	0	0	4	3	4	1	0	2	6	4	2	0	5	4	1	4	3	11	0	2	3	2	1	2	3	2	4	0	1	4	7	2	0	6	0	0	5	7	0	2	4	0	8	0	3	2	7	4	3	6	4	4	5	2	1	0	7	0	3	2	4	3	0	0	4	0
ENSG00000231841:ENSE00001717347:ENSE00001717347:1:152927446:152928207:152927446:152928207:4:RP11-206F17.2:1:1:1:1	18	23	23	18	33	17	18	10	16	26	13	8	21	16	21	22	12	13	8	22	22	23	21	7	41	9	12	23	22	13	20	22	12	20	9	10	20	14	16	19	15	16	10	13	20	11	15	19	15	17	11	17	27	8	13	14	16	15	19	17	15	14	17	8	20	16	7	12	9	21	10	23	30	16	16	20	18	23	16	14	10	9	7	7	13	21	13	14	9	23	32	12	13	11	9	18	26	15	14	25	19	14	13	9	13	19	24	19	20	22	22	17	6	13	25	18	18	24	23	21	18	19	23	20	7	26	8	21	22	8	18	15	11	13	20	15	12	10	29	13	17	21	11	19	16	5	14	13	27	20	14	37	20	14	27	24	29	31	19	13	33	26	19	17	24	12	29	21	20	10	15	14	27	6	12	12	18	25	20	14	8	13	21	18	13	24	14	27	14	14	14	10	9	10	22	11	18	9	15	13	10	22	7	18	24	12	27	19	16	11	15	15	12	15	15	27	14	25	15	25	12	19	19	13	24	7	15	17	21	23	6	16	16	20	13	26	23	23	9	20	18	36	15	22	20	13	10	23	17	7	24	20	11	13	15	21	21	10	10	28	18	13	21	17	21	22	18	16	13	31	28	22	31	15	9	12	10	14	23	9	29	20	14	20	15	17	16	27	27	17	19	18	20	11	10	25	12	14	16	5	20	9	24	11	9	11	13	17	12	6	25	17	27	19	18	12	8	21	24	12	13	8	22	31	24	18	11	17	21	15	22	15	14	11	10	17	17	14	19	25	10	14	17	15	27	13	12	17	31	27	15	11	25	18	18	26	16	8	10	18	7	30	13	9	11	33	17	18	10	11	11	25	24	21	19	11	26	13	24	19	17	25	20	7	15	17	21	26	22	28	24	15	18	16	11	17	13	6	17	21	21	23	24	30	25	26	9	22	7	6	20	26	15	17	24	19	21	15	19	25	22	11	16	18	18	20	20	27	16	12	22	46	10	19	8	6	21	20	11	31	12	12	17	15	23
ENSG00000231925:ENSE00001607811:ENSE00003482532:-1:33304297:33304638:33313694:33313864:6:TAPBP:17:9:0:0	5	3	2	7	3	2	3	1	1	3	5	7	4	1	7	8	0	2	2	1	3	8	2	5	13	1	2	3	3	2	0	0	5	1	3	0	0	3	3	2	4	3	10	0	5	1	1	4	9	5	5	2	2	5	0	6	1	5	1	2	4	4	5	3	4	1	3	3	2	3	5	1	6	1	0	3	2	1	0	9	1	1	1	3	9	0	3	4	5	5	2	2	4	0	5	4	0	8	1	5	2	1	3	2	5	8	10	0	2	2	1	2	1	4	12	13	5	2	5	4	5	1	11	3	0	3	3	2	1	9	1	6	0	6	1	6	8	6	3	5	3	5	6	14	4	1	2	9	1	1	7	0	5	1	6	12	4	4	5	3	0	7	1	2	4	0	10	1	4	0	14	7	17	2	2	6	4	3	3	5	3	2	3	2	5	4	1	0	9	5	4	2	0	8	5	0	2	8	2	2	0	1	2	2	8	1	6	1	6	4	3	1	4	1	0	13	0	13	3	4	7	4	6	7	2	0	3	4	4	3	2	4	0	6	4	7	4	1	3	2	3	6	2	1	0	1	2	9	2	3	2	3	0	3	0	3	3	0	4	10	8	5	1	1	7	10	1	7	1	10	3	3	7	4	2	2	0	4	3	0	6	4	6	6	4	2	8	1	5	5	6	9	4	3	5	3	4	0	3	8	2	0	0	1	3	3	0	1	0	4	2	5	1	1	5	3	2	8	3	4	5	5	17	1	9	5	5	4	2	8	0	4	2	7	4	8	5	3	5	5	2	2	5	7	6	3	10	0	2	9	6	2	8	4	2	1	6	6	2	6	6	3	5	0	2	4	1	11	11	7	1	8	11	0	0	3	4	2	4	6	1	9	0	1	5	2	1	11	3	0	2	0	6	5	3	2	10	6	5	5	0	1	3	1	1	3	2	3	4	10	8	4	9	1	3	6	5	0	3	3	3	8	2	3	3	2	3	1	9	5	2	8	4	1	1	1	1	1	8	13	2	1	1	1	10
ENSG00000231925:ENSE00001607811:ENSE00003685009:-1:33304297:33304638:33304989:33305387:6:TAPBP:17:15:0:0	11	6	8	17	6	18	12	3	10	0	7	4	20	2	14	30	6	10	0	10	15	5	3	3	19	10	0	18	22	7	4	4	16	10	9	10	12	9	18	4	4	13	16	2	20	6	5	14	18	13	8	14	6	3	10	28	0	10	7	4	18	25	18	2	12	12	20	10	14	5	4	12	7	6	6	10	8	8	14	10	6	12	8	2	10	14	11	15	10	15	26	1	10	6	10	18	11	11	12	14	4	4	7	2	4	18	8	10	17	10	4	12	3	19	33	21	18	13	16	9	6	12	4	1	2	16	2	29	5	15	6	8	4	12	20	8	16	12	14	18	10	26	8	22	19	2	15	10	13	7	8	8	8	4	22	15	11	8	15	6	12	8	19	13	13	5	31	22	8	2	37	47	36	10	6	17	11	10	0	25	4	9	7	8	20	11	8	10	13	26	0	2	19	10	30	11	14	8	14	15	3	12	5	7	28	12	6	24	23	6	11	8	14	6	12	14	6	19	14	27	18	18	12	29	3	6	8	11	4	14	9	15	6	20	2	21	2	2	4	9	9	20	6	2	3	2	12	14	12	7	7	6	4	11	6	12	3	10	16	30	7	14	7	16	36	10	8	21	8	17	12	11	16	6	4	4	4	16	4	1	17	15	31	16	22	6	19	1	21	10	4	9	5	6	11	10	26	2	10	2	10	2	7	5	4	10	7	8	4	2	20	13	2	13	16	16	4	13	4	10	18	2	45	13	19	10	9	24	23	16	4	9	14	26	4	28	12	9	4	11	4	5	8	20	13	13	19	12	6	24	19	4	21	10	12	9	8	13	8	7	18	23	17	10	11	25	8	21	5	31	12	20	24	10	5	21	24	6	12	8	22	19	2	10	15	26	20	38	0	20	20	10	9	5	11	10	20	9	11	10	4	7	12	14	14	7	3	26	7	8	24	8	15	0	3	9	5	14	14	12	6	17	4	11	19	7	4	14	21	5	12	19	6	10	0	10	13	15	19	18	9	8	2	0	19
ENSG00000231925:ENSE00001837853:ENSE00003685009:-1:33304128:33304217:33304989:33305387:6:TAPBP:19:15:0:0	0	0	4	3	0	2	0	0	0	0	2	0	0	0	6	12	0	0	0	0	2	4	2	2	8	4	2	0	4	0	0	0	0	4	2	2	4	2	4	2	2	4	2	0	0	2	2	6	6	2	4	0	0	2	2	2	0	6	0	3	8	4	2	0	3	2	2	8	4	0	0	4	0	0	2	4	1	0	4	6	2	4	0	0	4	6	0	6	2	2	2	0	4	7	0	4	0	2	0	0	0	4	0	0	1	2	2	4	2	2	2	0	0	2	4	2	2	0	6	2	4	2	0	0	0	4	3	4	0	8	2	2	0	4	2	0	9	0	2	0	0	4	2	2	0	0	4	0	2	0	2	2	0	0	1	0	0	1	2	2	2	4	0	0	4	2	8	0	0	0	4	6	14	0	2	6	4	6	0	1	2	0	0	3	2	2	1	4	6	4	2	0	4	6	0	0	0	0	2	4	3	0	6	0	4	4	2	2	4	0	0	0	0	5	2	4	2	11	4	0	10	4	2	0	3	0	4	4	0	1	0	4	2	2	0	4	1	0	0	6	6	4	0	0	2	1	2	2	2	1	0	0	1	4	3	2	2	0	6	6	4	0	0	4	3	4	10	4	0	0	4	0	10	0	2	4	0	0	2	2	0	4	0	3	11	0	0	2	4	4	0	0	2	0	0	6	6	0	1	0	2	0	5	2	0	0	0	0	0	0	4	0	2	2	4	2	0	2	4	2	0	2	8	7	0	2	0	4	0	4	0	2	7	4	0	4	0	2	4	0	2	4	0	2	2	8	2	2	0	4	2	0	3	1	0	4	0	2	2	0	6	0	6	0	2	2	2	4	2	6	0	8	2	0	6	2	4	0	7	4	6	3	2	0	2	6	2	8	4	0	4	2	0	0	6	2	0	2	3	0	0	2	6	1	6	2	0	0	4	0	2	0	4	2	0	0	2	2	2	0	6	4	4	2	2	8	0	0	2	2	0	4	0	0	0	0	4	2	0	2	0	2	1	2	4
ENSG00000231925:ENSE00001870346:ENSE00001607811:-1:33299694:33301771:33304297:33304638:6:TAPBP:25:17:0:0	5	5	10	8	2	7	3	5	4	0	2	3	14	1	14	12	4	4	2	2	3	9	0	2	12	10	2	17	0	1	0	2	14	0	6	6	9	3	9	4	5	18	8	2	9	2	5	2	12	0	4	6	2	4	4	12	2	6	2	2	6	4	2	2	4	0	8	5	9	0	3	4	4	5	6	6	4	0	0	8	5	3	0	1	3	2	1	3	6	7	5	4	5	3	0	4	3	10	6	4	2	5	2	8	2	8	14	2	2	2	0	8	2	4	9	4	8	10	9	6	12	3	4	5	1	7	0	3	2	11	10	6	0	5	4	8	6	4	2	1	4	6	5	6	4	3	6	12	6	2	10	2	4	2	10	8	6	4	6	2	2	8	4	0	3	0	11	4	7	2	5	15	21	0	1	6	2	5	0	10	3	2	4	4	3	2	2	4	6	2	9	4	0	2	4	2	0	6	5	3	3	4	11	0	18	8	3	13	15	6	2	4	6	2	2	19	1	8	8	12	2	6	5	7	2	4	12	0	7	6	0	6	2	2	2	3	3	2	8	9	5	2	6	4	0	7	10	6	2	4	0	2	0	3	9	0	3	0	4	15	6	6	2	3	18	7	4	10	0	0	4	4	10	0	2	4	1	6	6	2	14	2	0	2	17	1	6	0	6	2	4	8	2	4	4	3	8	4	4	4	6	4	4	2	4	3	3	6	2	8	4	3	4	6	19	7	0	8	1	6	10	4	18	3	4	7	1	10	2	8	2	7	5	10	7	8	2	0	6	7	6	5	3	11	4	6	15	2	2	14	2	2	11	6	0	2	8	10	0	6	4	7	8	2	7	10	0	4	7	12	1	16	8	5	0	8	6	0	10	10	5	14	4	4	10	11	6	4	1	6	14	6	4	10	2	2	9	5	7	9	0	4	7	2	2	5	4	12	7	3	11	0	2	0	2	4	1	2	2	5	4	12	2	4	2	3	6	2	6	4	10	9	10	0	2	6	4	7	1	6	9	10	0	2	7
ENSG00000231925:ENSE00003485039:ENSE00001820603:-1:33313217:33313477:33314005:33314387:6:TAPBP:11:6:0:0	2	1	6	5	2	5	5	3	2	3	6	3	3	1	12	8	0	1	3	4	5	1	2	4	7	3	1	8	5	6	0	1	7	1	2	2	4	5	5	2	3	8	3	0	9	3	1	2	10	5	4	1	2	10	4	12	1	6	1	1	9	3	6	3	16	3	2	6	8	0	6	1	3	3	4	4	2	0	2	11	2	1	1	3	3	1	1	9	5	3	4	2	3	1	4	3	3	8	5	0	4	4	2	0	0	4	8	3	6	3	1	2	1	0	18	10	8	4	3	2	3	6	1	0	0	8	0	1	6	7	4	1	2	2	3	5	11	5	4	7	2	0	6	7	0	0	5	5	1	3	6	3	2	2	1	7	2	6	2	6	0	6	1	3	13	2	16	3	7	1	6	3	13	2	1	3	2	3	2	6	3	0	0	4	8	3	3	3	6	2	3	3	4	7	2	2	5	6	3	11	1	3	6	1	19	3	1	5	9	0	4	3	3	2	0	12	4	9	2	11	7	5	6	8	1	4	2	5	3	3	3	4	0	5	2	12	5	3	5	2	5	10	1	1	4	2	1	12	3	5	4	3	3	1	1	8	6	4	1	18	5	3	4	1	13	10	3	7	4	3	6	5	8	1	1	5	0	10	0	0	9	3	14	8	3	0	7	2	8	5	4	3	1	4	5	1	11	1	8	3	3	1	3	1	4	0	2	1	2	1	7	2	1	4	14	3	3	2	8	6	4	5	15	7	4	2	6	9	4	5	2	9	0	3	2	4	3	5	4	9	1	0	2	2	5	6	8	0	3	7	5	1	8	2	0	0	5	3	2	2	10	7	4	3	6	7	3	5	6	12	8	6	12	2	1	2	7	2	4	1	8	13	6	2	9	3	5	9	3	9	11	6	4	4	3	3	9	0	10	6	2	3	9	5	4	5	2	9	2	3	11	4	6	0	0	5	6	5	4	5	5	9	3	1	0	10	2	1	8	2	1	8	1	3	3	4	7	10	6	8	4	11	0	0	8
ENSG00000231925:ENSE00003485039:ENSE00001845154:-1:33313217:33313477:33314005:33314254:6:TAPBP:11:3:0:0	0	2	4	0	3	3	6	2	1	0	2	2	2	1	3	7	2	1	2	2	0	2	3	0	4	0	0	2	0	3	0	0	1	0	6	3	0	1	0	0	1	2	3	0	1	1	0	2	3	3	1	4	0	1	2	2	1	2	2	0	2	1	3	1	1	0	4	0	1	1	1	1	2	1	0	0	0	1	1	7	2	2	1	0	2	3	3	2	1	1	4	0	4	1	7	3	1	4	0	2	1	2	4	1	0	2	5	2	2	1	0	0	3	1	10	9	3	1	3	1	3	2	1	0	2	7	0	6	2	1	3	2	0	4	1	8	4	3	0	5	2	2	6	4	1	0	2	5	2	1	3	1	1	0	2	4	2	3	2	2	2	1	1	5	2	0	8	1	2	0	4	11	4	0	0	3	0	0	1	5	0	0	0	0	3	1	0	1	3	6	6	1	2	1	2	1	2	1	3	3	1	1	3	0	8	1	2	5	7	0	1	0	4	1	2	6	3	4	0	3	8	3	1	3	2	2	4	3	2	2	0	5	3	6	2	3	1	1	1	0	1	5	1	2	1	1	1	3	1	1	2	1	0	2	4	1	1	1	1	8	5	1	1	2	8	2	2	2	0	3	2	0	4	1	1	3	0	3	2	0	1	0	10	0	1	0	3	1	2	2	4	2	1	2	2	2	7	1	1	0	0	1	2	2	3	3	1	0	1	3	4	0	4	0	3	0	0	2	5	5	3	4	16	0	4	1	1	3	2	3	1	3	1	3	0	3	5	2	3	2	2	0	5	2	2	7	2	1	0	5	2	1	2	0	0	2	1	5	2	1	4	3	5	0	2	6	2	5	0	4	6	2	9	2	0	4	3	0	2	1	1	4	1	1	3	5	1	5	1	1	3	2	5	3	3	2	5	2	3	3	1	0	1	2	1	2	1	4	3	2	3	2	7	0	0	1	1	0	2	4	1	10	6	2	0	6	3	3	1	2	1	1	0	0	0	1	2	3	6	4	3	5	0	0	8
ENSG00000231925:ENSE00003485039:ENSE00001859091:-1:33313217:33313477:33314005:33314215:6:TAPBP:11:7:0:0	1	0	5	6	0	3	0	0	2	1	4	1	5	2	6	5	1	0	0	1	0	1	3	2	2	2	1	3	1	4	2	3	2	0	0	1	0	0	0	1	0	2	2	0	2	2	0	2	6	7	1	1	1	4	2	6	0	2	2	0	2	0	5	3	7	1	4	1	3	1	6	2	1	3	2	3	2	1	3	3	0	2	0	0	0	2	1	3	1	3	2	0	5	7	1	1	2	2	5	2	4	2	3	1	1	4	3	2	3	1	0	2	2	1	11	9	8	5	2	0	3	1	2	4	0	8	1	2	0	4	1	1	2	0	2	2	5	2	5	9	2	0	2	7	3	0	3	3	3	1	5	1	2	1	1	3	2	8	2	6	4	2	0	3	2	1	6	6	7	0	5	7	7	1	2	1	3	2	0	5	1	1	1	2	0	0	0	1	2	4	4	1	1	1	6	3	6	2	2	4	1	0	3	1	3	1	0	2	2	0	1	1	3	1	0	7	0	5	2	8	4	2	4	5	3	3	0	3	1	1	2	0	2	10	1	1	2	0	3	2	1	1	1	1	0	1	3	9	2	2	0	0	0	0	2	2	3	1	0	9	5	1	0	4	4	5	1	6	2	2	3	1	2	2	1	1	1	8	3	1	2	2	5	2	2	1	4	2	6	2	3	0	1	1	3	2	4	0	4	1	3	0	4	0	0	2	0	0	0	3	1	2	4	3	6	2	1	1	2	4	1	1	5	1	0	3	3	4	0	1	0	3	1	3	1	2	4	3	1	1	2	1	2	5	3	3	2	1	0	3	2	2	2	2	2	3	5	1	0	2	1	3	5	1	3	2	1	3	1	4	0	2	9	5	0	1	4	1	2	4	2	5	1	2	6	2	1	6	3	3	4	1	3	2	3	1	8	2	6	8	2	6	1	2	2	1	0	3	1	0	6	1	2	1	2	2	3	1	0	1	2	6	1	2	0	5	2	0	4	2	1	5	2	1	1	2	9	3	6	1	1	5	2	2	9
ENSG00000231925:ENSE00003485039:ENSE00002136938:-1:33313217:33313477:33314005:33314041:6:TAPBP:11:4:0:0	3	4	10	8	2	6	8	10	5	1	6	2	13	3	11	18	1	5	4	4	3	9	6	0	14	4	3	10	3	11	5	2	5	5	13	7	3	10	7	5	3	7	8	5	6	4	1	9	16	5	3	4	6	4	3	21	3	8	3	1	12	4	8	1	15	5	3	7	8	1	23	4	0	11	1	7	4	3	4	14	3	4	1	1	6	2	3	9	7	5	7	2	6	5	2	10	10	8	9	2	11	11	5	3	4	10	10	5	5	3	2	4	1	2	28	25	10	5	10	6	8	4	3	4	2	15	1	6	3	10	3	5	2	4	5	5	8	8	4	16	5	5	8	22	8	7	3	9	6	2	8	3	6	7	7	17	5	4	8	10	8	2	2	10	27	4	28	8	14	2	14	11	14	4	5	7	7	8	5	7	2	3	1	1	7	11	1	4	18	8	8	0	6	8	9	11	5	4	8	11	8	5	6	4	14	1	4	6	10	4	3	7	5	6	3	11	7	14	6	22	17	7	7	11	5	4	5	10	3	10	6	2	2	16	6	15	3	3	7	8	9	10	8	1	3	6	5	12	4	4	3	2	6	0	5	3	6	14	5	18	18	4	0	4	17	16	3	18	1	5	11	9	12	3	1	11	4	6	6	1	7	9	29	5	5	3	15	0	12	6	4	7	1	7	3	6	5	2	4	3	2	2	4	3	5	5	4	0	3	3	5	7	5	5	7	6	3	4	9	15	3	8	16	9	16	3	2	10	4	17	0	15	3	8	2	6	10	2	13	6	2	7	3	2	7	11	7	1	3	13	8	7	8	5	2	3	8	10	4	0	13	13	13	2	11	13	4	15	9	21	12	12	25	2	3	11	17	2	11	9	1	15	6	2	6	10	5	19	2	6	7	3	14	3	11	5	15	5	11	3	4	2	11	3	5	4	6	12	7	5	8	6	13	1	1	9	12	2	9	6	4	7	9	5	7	17	6	5	9	4	7	13	3	1	2	5	11	15	9	5	8	17	6	4	10
ENSG00000231925:ENSE00003485039:ENSE00003482532:-1:33313217:33313477:33313694:33313864:6:TAPBP:11:9:0:0	2	3	3	5	5	2	4	1	1	0	4	0	2	2	5	10	2	1	1	5	0	6	1	5	4	2	1	2	1	4	0	0	1	0	4	1	2	1	1	3	0	4	1	0	4	0	0	1	11	0	4	3	4	1	1	5	2	4	1	1	4	2	2	1	7	3	0	2	8	2	5	5	0	0	0	1	3	0	0	5	0	0	3	2	4	4	1	4	1	2	0	1	3	1	2	5	3	9	2	0	3	0	5	1	0	0	9	3	4	2	2	2	1	2	9	6	4	2	5	2	0	1	0	4	1	8	1	5	1	2	0	3	0	0	1	8	13	4	1	4	0	4	4	10	1	0	1	2	1	2	4	1	2	0	0	9	2	0	1	2	1	2	2	3	7	0	14	2	3	0	4	8	12	0	3	4	3	0	0	1	0	3	2	2	5	3	1	1	4	6	5	1	3	6	2	2	2	1	1	5	0	5	2	0	5	4	3	1	6	2	4	2	3	1	0	15	1	8	5	5	5	0	2	7	4	0	1	1	3	4	1	5	1	7	0	8	0	1	0	3	1	3	1	0	3	0	1	5	6	0	2	0	1	2	1	0	3	2	1	17	6	0	1	1	9	7	3	5	1	2	6	1	5	0	2	3	2	0	0	1	5	1	11	3	3	2	9	2	7	1	0	2	0	3	1	3	2	0	6	3	1	1	0	2	1	0	0	5	0	1	1	0	4	3	7	1	1	4	2	5	2	4	9	2	16	1	0	4	3	2	1	5	6	4	0	10	3	3	2	1	0	0	2	2	3	0	6	1	1	4	3	4	3	3	1	3	1	2	4	0	5	1	4	0	1	2	5	7	3	15	1	4	14	2	1	3	6	1	1	4	5	8	1	0	0	2	1	8	0	1	4	1	4	2	3	1	10	1	7	4	0	2	1	0	0	1	0	4	4	1	2	3	10	2	1	4	1	1	3	4	5	9	1	5	1	8	2	1	4	8	2	5	2	0	1	3	3	5	1	1	2	7	0	1	4
ENSG00000231925:ENSE00003685009:ENSE00001594009:-1:33304989:33305387:33308105:33308158:6:TAPBP:15:13:0:0	4	3	3	2	1	1	7	5	2	2	2	2	4	1	5	7	0	1	1	5	0	4	3	4	5	0	3	2	1	8	3	2	3	5	7	0	1	1	3	1	1	4	1	1	2	2	1	4	11	0	3	2	2	2	2	4	4	4	0	1	5	1	2	0	2	3	0	2	4	1	5	3	2	4	2	4	1	1	3	7	0	4	3	2	1	1	2	6	2	2	2	1	5	4	2	5	4	8	3	3	6	5	2	2	0	5	8	0	2	3	0	1	2	1	16	20	11	5	11	4	5	1	2	5	0	10	2	9	3	6	6	6	2	2	1	1	2	9	1	9	2	3	1	13	6	1	1	0	4	3	2	3	4	3	10	7	6	3	1	5	2	2	2	4	12	2	9	7	4	3	8	3	9	1	3	6	4	2	1	1	0	3	2	2	2	1	0	2	9	3	0	1	1	6	3	2	4	1	4	4	3	4	2	2	5	2	3	8	6	0	5	2	1	0	3	7	1	6	0	5	5	6	7	3	3	2	3	4	3	3	1	0	2	13	2	3	0	1	1	6	1	2	2	1	1	2	1	4	2	1	2	2	1	3	3	1	2	3	2	9	10	2	2	1	9	11	1	4	4	6	9	4	3	3	1	3	2	1	3	1	3	1	9	0	3	2	10	2	1	2	9	5	1	2	0	8	3	5	1	1	6	1	2	4	1	8	3	3	4	0	2	1	2	0	4	1	3	6	9	5	4	1	8	1	9	0	2	4	1	9	2	15	2	1	0	3	1	5	4	4	2	3	3	5	6	4	4	0	3	6	1	2	6	2	1	0	1	3	0	5	4	6	3	0	4	9	1	11	2	17	2	4	15	2	1	2	6	2	6	5	2	4	5	2	4	2	0	7	0	3	3	2	5	5	2	0	6	1	6	1	0	3	1	7	5	2	2	12	3	1	8	1	7	1	0	4	3	2	4	1	1	6	6	0	2	14	6	4	4	1	4	8	1	1	1	1	7	9	4	0	1	12	5	1	2
ENSG00000231925:ENSE00003685009:ENSE00001845154:-1:33304989:33305387:33314005:33314254:6:TAPBP:15:3:0:0	6	9	4	4	1	8	7	11	9	2	4	0	11	1	10	15	3	1	2	7	1	13	4	2	13	7	3	8	3	33	3	7	3	13	13	4	3	5	3	5	6	8	7	5	9	3	1	8	15	6	2	6	4	4	12	16	7	3	2	0	8	0	9	4	9	3	5	3	10	1	11	7	0	6	2	8	3	4	9	17	1	9	4	4	9	3	6	18	2	9	7	5	4	5	4	16	5	15	4	1	7	11	2	3	5	15	15	2	2	4	5	5	5	7	27	29	14	4	8	9	4	5	3	3	4	18	3	11	5	7	8	14	1	4	5	5	8	14	7	17	5	5	5	25	4	3	2	11	11	3	3	13	17	5	9	22	6	3	8	10	5	3	1	9	23	3	10	9	19	3	13	17	14	4	1	7	5	9	5	8	5	8	2	7	8	4	6	5	8	10	4	1	2	7	9	13	7	3	6	8	4	4	2	3	25	6	5	11	5	3	6	3	3	6	11	24	1	6	6	7	21	9	5	7	4	2	4	7	3	5	4	3	4	18	6	16	4	6	3	12	10	11	7	3	3	4	2	9	4	6	8	3	6	4	9	3	2	5	8	25	21	5	4	7	16	25	9	4	1	11	15	5	6	5	1	22	0	3	4	4	9	9	23	6	11	2	14	2	5	3	12	9	5	9	3	12	6	5	7	4	7	8	3	3	2	5	3	3	5	5	1	3	8	10	11	3	5	6	10	19	11	6	14	18	15	5	2	17	4	13	5	17	6	8	1	10	10	3	23	9	1	2	5	4	11	2	11	2	9	15	5	5	5	6	2	2	8	4	2	2	11	11	11	1	6	13	3	18	7	40	7	18	33	4	6	9	16	4	12	18	12	8	9	8	5	12	4	13	3	3	3	2	14	7	3	3	9	1	11	7	1	2	8	9	5	5	2	11	8	2	5	3	20	3	0	5	5	1	13	5	9	10	13	5	5	17	11	9	15	5	3	17	3	3	4	0	15	17	5	9	6	16	7	4	13
ENSG00000231925:ENSE00003685009:ENSE00001859091:-1:33304989:33305387:33314005:33314215:6:TAPBP:15:7:0:0	7	5	5	3	2	3	9	7	3	2	1	0	4	1	9	11	3	0	4	6	0	6	3	2	10	2	2	6	5	18	0	2	4	3	15	1	0	4	1	2	1	3	5	2	5	2	3	2	13	2	3	3	1	4	2	7	7	2	0	3	6	2	4	4	8	6	4	2	3	1	6	2	0	8	1	4	2	0	6	10	2	5	5	6	1	2	1	9	1	3	3	4	4	1	7	7	10	5	4	2	3	6	2	1	2	8	7	3	3	0	2	6	0	3	13	19	7	0	6	7	5	4	3	2	2	7	0	7	3	4	3	12	1	5	1	4	5	8	6	19	4	6	2	9	4	2	2	4	3	1	2	6	8	5	9	13	2	3	5	6	1	3	4	4	13	5	7	7	10	3	4	12	7	3	1	4	2	4	1	2	1	7	2	4	4	2	4	3	7	6	1	3	3	6	4	16	0	1	3	5	7	2	1	5	10	3	5	7	3	4	3	8	3	4	3	6	2	7	4	7	13	5	3	3	0	0	5	5	2	5	1	4	2	16	3	18	4	2	0	3	1	8	0	0	2	5	2	2	8	3	3	6	5	4	4	2	3	9	4	13	16	3	2	0	14	21	4	12	2	7	12	6	6	3	0	8	0	4	4	2	2	5	20	8	2	0	10	2	3	5	2	9	0	7	0	4	2	4	1	1	3	1	2	1	2	9	5	2	3	4	2	7	4	4	6	3	0	8	14	9	5	3	10	4	3	1	3	8	8	4	5	17	5	1	2	1	9	1	10	1	2	2	2	3	5	4	7	2	6	8	5	5	5	5	7	0	4	5	0	3	4	6	7	1	7	3	2	5	2	21	3	10	20	5	2	3	10	6	11	14	1	9	3	5	2	4	11	6	2	4	3	3	8	5	2	2	9	1	2	2	4	1	2	4	5	2	1	11	1	1	5	6	8	4	0	1	5	0	6	2	3	5	13	2	2	12	1	5	8	2	4	8	2	1	1	2	10	13	9	2	3	13	3	4	11
ENSG00000231925:ENSE00003685009:ENSE00001862514:-1:33304989:33305387:33313694:33313955:6:TAPBP:15:8:0:0	5	4	3	3	0	3	9	4	1	2	6	0	7	3	3	4	5	1	1	2	2	12	3	0	4	4	1	6	2	15	0	3	3	3	4	2	1	4	3	2	1	5	3	0	4	2	2	2	18	0	1	1	2	3	0	2	6	1	0	2	3	2	4	1	2	1	0	4	1	1	11	4	1	11	1	3	2	1	2	16	2	4	3	1	4	3	2	12	1	0	3	0	1	4	3	4	5	10	4	2	10	0	5	2	3	12	7	2	2	3	3	0	1	2	14	22	5	3	5	1	2	1	0	6	2	6	0	4	4	5	3	8	2	4	3	1	9	6	2	16	5	4	1	11	3	0	2	1	5	2	2	2	6	0	4	10	4	1	5	7	3	2	2	6	12	2	7	5	5	1	10	5	8	1	1	3	3	1	0	1	0	5	3	4	1	5	2	4	6	6	2	3	2	3	2	8	4	1	6	5	2	2	1	2	8	1	4	1	5	3	4	3	3	1	3	17	4	8	0	5	6	6	0	6	1	3	1	6	1	2	4	2	0	9	3	10	5	1	2	1	2	4	3	0	0	1	2	1	2	1	1	0	2	2	3	3	2	0	2	8	8	1	2	2	6	12	5	8	5	4	16	2	4	0	1	10	0	2	0	0	4	5	14	1	2	2	8	0	6	1	7	0	2	1	1	3	5	3	2	0	6	2	4	3	1	7	3	1	2	1	6	4	6	3	6	1	0	2	7	8	3	0	3	7	10	1	1	5	3	3	3	13	3	2	4	3	6	1	9	2	1	1	1	5	6	1	4	6	2	8	2	3	2	1	1	2	1	7	0	3	2	4	4	1	3	7	1	6	3	19	4	7	9	1	3	1	12	2	6	10	6	7	5	1	6	3	3	6	0	3	11	1	6	4	7	3	3	1	7	4	3	3	2	6	1	2	2	16	5	2	4	5	8	1	2	1	1	1	1	2	1	8	5	1	6	16	3	5	6	2	1	4	1	0	0	0	4	7	5	7	3	14	5	1	10
ENSG00000231925:ENSE00003685009:ENSE00001880498:-1:33304989:33305387:33314005:33314251:6:TAPBP:15:1:0:0	4	2	4	1	1	0	1	2	5	0	0	0	2	0	1	2	6	1	0	0	0	2	1	1	2	0	1	2	1	8	0	1	1	6	3	0	0	2	1	0	0	3	1	1	5	0	1	0	3	0	1	1	4	1	0	4	1	2	0	0	0	0	1	1	0	2	0	0	3	0	3	1	1	3	1	3	0	0	3	4	0	3	1	0	1	1	0	4	1	1	3	1	5	0	1	5	0	5	1	1	1	0	1	0	3	4	1	0	2	1	1	3	0	0	5	9	1	3	1	1	2	1	1	1	0	1	0	0	1	4	0	3	0	2	0	1	4	2	1	6	1	2	0	2	1	0	0	1	1	1	1	2	6	1	2	3	0	1	1	1	1	1	0	4	7	2	3	3	5	0	4	7	1	0	0	3	1	2	1	0	0	2	1	1	0	2	1	1	4	6	1	0	1	1	1	2	2	1	0	1	0	1	0	2	1	0	1	1	1	3	2	1	0	2	2	1	0	3	0	0	3	6	2	5	0	2	1	5	1	2	0	1	0	5	0	2	0	1	1	1	0	1	1	0	0	0	1	2	0	1	0	0	2	0	1	2	4	1	1	8	1	2	1	3	2	5	0	1	1	2	2	1	4	0	0	2	0	0	0	1	0	2	8	1	2	0	2	0	1	2	2	1	0	2	0	2	2	1	4	0	2	2	0	0	0	2	0	0	2	3	2	1	1	2	4	0	1	1	5	5	2	2	4	2	4	2	0	0	2	3	0	5	3	2	0	5	0	1	2	0	1	1	2	1	1	1	1	1	1	5	0	2	3	3	0	0	0	3	0	1	1	3	2	1	2	0	4	5	2	7	2	1	4	0	1	2	2	2	3	4	2	4	2	1	4	2	5	2	1	2	4	0	6	3	2	0	4	0	0	1	0	0	1	3	2	1	1	5	0	0	3	2	1	0	2	0	1	4	1	0	3	3	2	1	2	3	2	2	0	0	1	3	0	1	0	0	1	6	0	0	1	5	0	1	1
ENSG00000231925:ENSE00003685009:ENSE00001905155:-1:33304989:33305387:33314005:33314049:6:TAPBP:15:5:0:0	0	1	1	3	1	2	1	3	3	1	0	0	1	1	3	3	3	3	1	1	0	2	1	1	2	1	1	2	2	6	1	1	0	3	8	4	3	1	3	0	2	4	3	1	2	1	2	4	5	0	0	0	1	0	2	2	3	1	0	0	2	1	2	0	3	2	1	5	4	1	4	3	2	5	0	0	2	0	2	4	0	5	0	0	2	0	0	3	2	2	3	3	0	2	0	4	4	2	0	0	3	1	1	1	0	3	3	0	1	2	1	2	0	1	3	5	3	2	3	2	1	0	1	0	1	5	0	0	1	3	2	4	1	4	1	3	3	3	0	15	1	0	0	5	0	0	0	2	3	0	3	3	4	0	4	9	2	0	1	4	1	2	2	2	7	1	2	3	2	1	4	4	5	0	1	2	0	0	0	2	0	3	5	2	6	5	0	1	4	5	0	1	0	1	3	2	4	2	3	3	1	5	1	1	8	0	1	4	5	2	1	1	2	1	2	5	1	3	2	5	6	4	3	2	1	1	1	1	1	3	0	1	0	3	2	3	3	3	0	3	2	3	1	1	5	0	2	2	3	0	0	1	0	1	1	0	2	1	0	8	9	1	2	2	4	9	1	4	1	2	4	3	1	0	0	3	1	2	1	3	4	2	4	4	3	2	5	1	3	0	2	2	1	1	1	4	2	1	1	0	2	1	3	0	2	1	1	1	4	2	3	0	1	3	2	3	0	2	5	3	5	1	3	3	2	2	1	4	4	0	2	7	2	2	0	3	0	1	1	0	0	2	1	3	1	3	1	3	2	4	1	2	5	2	4	1	2	3	0	0	2	1	4	0	1	6	2	7	4	9	0	3	9	0	1	2	4	3	3	5	5	2	2	2	2	0	4	3	1	2	3	1	4	5	2	0	5	3	7	1	0	1	7	5	2	3	1	5	1	0	5	1	5	3	0	1	0	0	7	3	3	1	1	1	2	3	1	5	5	0	2	4	1	2	1	1	4	0	0	0	4	8	3	1	5
ENSG00000231925:ENSE00003685009:ENSE00002136938:-1:33304989:33305387:33314005:33314041:6:TAPBP:15:4:0:0	5	9	8	5	5	2	9	6	4	0	2	1	8	1	13	9	6	1	6	4	2	9	6	3	12	4	0	9	5	15	1	3	2	4	8	3	5	6	1	4	4	7	3	0	3	3	1	4	15	4	2	6	0	6	4	10	7	9	1	1	12	4	7	3	8	3	8	6	7	3	11	5	3	7	5	6	4	1	4	18	0	6	2	1	5	2	2	10	0	4	11	1	3	3	5	5	8	12	6	3	9	4	5	1	2	10	7	2	0	6	2	4	1	3	15	24	9	1	5	4	7	7	3	4	1	19	1	7	7	8	5	5	5	4	4	7	5	5	6	26	5	4	1	10	4	2	3	4	6	4	3	8	4	3	9	13	1	2	8	8	6	3	1	10	15	5	11	10	16	3	4	11	12	2	3	10	3	5	1	7	5	5	3	5	8	4	4	3	12	7	3	1	1	7	3	9	7	2	6	8	4	5	1	1	5	4	3	3	6	1	4	1	2	2	3	18	3	8	9	13	12	8	6	3	0	1	2	4	5	5	1	3	3	10	3	7	5	2	1	11	8	6	1	6	2	0	3	8	4	2	3	6	6	2	8	1	2	7	5	25	10	1	2	3	11	13	4	8	6	4	6	2	8	1	0	6	0	2	2	2	3	9	14	5	5	1	12	0	7	4	2	8	2	7	5	7	4	6	4	3	7	1	5	3	0	5	2	2	3	0	3	5	5	4	7	4	1	7	11	9	2	1	8	11	6	3	3	3	5	9	7	17	0	5	1	7	4	1	13	3	2	3	3	5	4	4	10	5	1	8	3	5	6	6	3	4	2	11	1	2	2	4	9	0	5	17	2	10	5	23	3	10	21	5	5	3	15	4	5	10	0	13	4	1	6	4	10	10	0	5	7	3	8	6	3	5	11	2	7	5	4	3	7	4	8	6	1	14	3	0	4	4	12	1	2	3	4	2	13	5	3	9	5	0	5	10	7	7	8	2	6	13	1	1	2	3	10	10	4	6	8	13	8	2	8
ENSG00000231925:ENSE00003685009:ENSE00003482532:-1:33304989:33305387:33313694:33313864:6:TAPBP:15:9:0:0	4	0	3	1	1	2	8	8	6	3	4	0	6	0	4	7	5	3	2	4	8	9	5	0	1	2	2	5	2	12	1	5	1	5	1	4	3	5	1	1	2	3	5	2	5	0	5	4	14	3	1	2	1	4	0	8	5	2	1	2	3	0	7	0	4	2	4	1	5	3	4	4	0	6	1	3	0	0	0	13	3	3	1	0	2	0	2	5	2	3	1	1	4	2	0	1	3	6	3	2	4	6	1	2	4	10	7	1	9	2	0	2	4	3	9	17	6	5	3	2	3	0	1	3	0	13	0	5	6	3	3	4	0	0	3	3	5	8	3	8	2	2	1	7	1	1	1	8	3	1	2	4	5	2	4	5	3	6	0	3	2	1	3	5	8	2	2	5	12	1	6	8	7	0	3	6	2	2	1	2	0	3	0	1	6	1	0	0	5	8	6	0	2	2	2	9	1	0	6	4	3	2	6	2	6	1	4	3	7	1	7	4	5	0	4	13	3	3	1	3	6	4	6	8	4	2	2	2	2	3	0	1	1	8	1	12	0	5	0	3	6	6	1	6	1	1	6	7	2	1	7	0	2	3	2	1	5	3	1	12	9	7	7	4	13	12	4	9	1	8	7	1	2	3	2	5	1	0	4	2	4	1	7	5	3	1	6	1	6	1	10	2	0	4	0	7	4	2	0	1	4	0	2	1	1	4	3	3	4	2	8	4	0	4	1	7	2	4	11	9	4	5	12	10	5	1	2	1	3	8	3	11	4	4	4	2	0	1	5	2	0	1	5	3	0	3	3	3	2	6	1	2	4	2	1	4	1	5	0	3	4	4	4	2	10	10	3	7	4	14	7	6	12	4	3	4	12	5	2	4	3	5	6	1	2	2	2	4	1	2	2	1	4	8	5	4	2	0	3	0	2	2	5	4	0	2	1	2	0	0	8	1	4	0	1	1	7	1	4	2	3	5	6	2	1	13	10	2	4	5	9	6	6	2	1	4	4	8	1	6	7	6	4	5	4
ENSG00000231925:ENSE00003685009:ENSE00003741819:-1:33304989:33305387:33313297:33313477:6:TAPBP:15:10:0:0	9	17	19	16	8	25	28	22	15	4	19	9	25	4	24	26	19	11	7	22	14	26	14	5	34	11	6	15	16	60	9	6	18	14	33	12	8	18	13	9	2	28	18	12	27	9	11	11	42	13	12	13	10	18	8	37	17	15	4	7	30	2	19	6	32	11	11	11	33	4	29	17	9	26	6	15	13	8	13	32	7	14	10	7	16	9	5	23	21	17	14	5	19	16	18	28	19	27	13	4	25	19	13	5	6	40	29	4	9	12	12	11	6	9	67	67	25	17	19	20	24	19	12	12	9	44	3	28	11	20	13	29	7	18	10	22	18	31	19	60	8	13	10	45	12	3	16	21	14	15	3	29	15	10	25	33	23	15	8	25	18	12	9	29	53	9	48	28	40	5	39	28	51	6	8	24	11	22	7	9	8	21	7	9	17	18	12	17	34	19	7	3	5	15	11	24	12	8	17	29	5	9	18	10	46	9	16	22	24	9	18	20	12	10	16	56	10	40	14	31	50	30	20	24	15	8	10	23	13	15	5	14	7	46	16	53	9	8	8	23	11	18	10	10	7	8	10	24	18	12	10	12	14	11	16	10	11	13	17	40	47	8	9	21	34	48	18	31	13	17	45	12	31	6	4	35	6	11	12	3	24	15	60	14	23	3	34	10	23	19	21	14	10	17	13	23	18	5	6	8	15	15	10	10	2	21	9	5	19	14	20	12	23	18	11	15	3	29	40	36	18	10	36	29	24	8	10	25	22	18	17	33	15	11	8	16	20	4	33	15	8	11	17	8	15	17	24	23	14	50	10	10	21	9	7	10	17	31	14	12	14	17	15	6	14	36	7	44	20	81	13	31	57	18	14	22	34	16	32	39	13	41	28	5	17	25	13	54	8	9	31	13	27	18	29	11	21	8	33	13	10	6	16	22	15	19	3	36	12	13	33	19	29	12	5	21	12	11	16	13	13	35	30	17	12	42	27	12	24	12	7	42	7	13	4	15	38	36	20	24	23	29	14	10	34
ENSG00000231925:ENSE00003727580:ENSE00003685009:-1:33304300:33304381:33304989:33305387:6:TAPBP:16:15:0:0	6	6	0	8	2	2	2	2	0	2	4	0	6	6	6	10	0	4	0	2	2	6	8	0	4	0	2	8	2	4	2	0	2	6	0	0	2	6	8	4	4	4	0	0	12	0	4	2	4	0	6	4	6	0	0	4	0	6	0	2	6	2	4	4	6	2	4	8	10	2	4	4	4	2	4	0	4	0	4	8	0	8	0	2	6	10	6	4	2	10	2	0	8	0	2	2	10	4	2	2	4	2	6	0	0	2	6	2	6	2	0	2	8	4	8	8	4	8	8	4	6	6	0	2	0	4	4	10	4	18	4	4	4	2	10	4	6	4	8	4	4	4	2	12	2	6	0	4	6	0	0	2	6	0	6	6	2	2	6	2	4	2	6	2	6	2	14	4	2	0	4	6	8	2	2	6	6	2	2	0	4	6	0	4	6	0	0	0	6	2	0	2	2	10	4	6	10	2	12	2	4	6	2	6	6	8	4	6	10	4	2	4	4	6	6	14	4	2	6	10	10	6	6	6	4	4	8	8	4	6	2	2	2	2	2	10	10	0	2	6	2	8	4	4	4	0	0	4	4	2	8	0	2	2	0	0	6	2	10	4	2	2	2	8	16	4	12	2	4	2	2	4	8	2	0	4	2	4	6	2	2	6	6	12	14	0	8	2	4	2	2	4	4	2	1	10	4	0	2	4	6	2	4	2	4	2	4	0	2	6	8	2	4	4	2	2	2	4	8	6	2	2	16	4	8	0	10	4	8	2	4	6	8	6	10	10	6	4	2	4	0	6	8	0	2	0	8	0	8	10	6	2	10	6	10	4	6	8	0	0	6	14	10	2	6	0	2	10	8	10	6	6	4	4	5	4	14	4	16	4	4	10	2	2	6	4	0	8	6	2	10	4	8	2	4	0	12	0	8	4	4	10	4	4	0	6	2	6	8	8	10	6	10	0	4	6	6	2	2	8	2	14	4	4	2	4	8	8	6	4	14	22	0	2	4	2	8	4	4	2	6	4	2	0	12
ENSG00000231964:ENSE00001726847:ENSE00001617121:-1:45444570:45444852:45453040:45453121:10:RP11-67C2.2:3:1:1:1	2	0	1	0	0	3	1	0	0	4	3	1	3	1	1	4	2	1	3	1	1	0	2	2	2	2	2	5	2	0	4	1	0	1	0	1	0	1	2	0	1	1	2	0	0	3	2	4	1	2	1	1	1	1	2	0	3	0	1	0	2	1	0	2	1	3	2	1	1	1	3	2	0	6	1	0	3	1	1	2	0	1	0	1	5	5	1	3	4	3	3	1	0	4	0	3	4	0	2	1	1	1	2	0	2	1	1	3	2	1	0	1	4	0	3	2	2	1	9	0	5	6	2	2	0	0	0	3	0	5	0	2	1	0	1	1	0	1	3	0	2	0	0	3	2	0	1	2	5	1	2	2	1	0	1	0	0	2	1	0	2	0	2	2	0	0	2	2	0	5	0	6	1	0	0	5	1	1	2	1	0	0	2	6	4	1	5	5	1	5	6	3	3	2	2	0	4	2	4	1	0	1	1	0	2	3	3	1	3	2	1	1	1	1	3	4	2	4	5	4	1	0	2	1	3	2	1	2	3	4	0	1	2	2	4	1	6	3	2	2	2	8	0	2	1	2	1	4	2	0	0	1	0	0	1	3	2	3	4	1	3	4	6	1	1	3	5	2	0	2	1	6	3	4	0	4	5	1	4	4	8	2	1	2	1	5	2	1	5	2	4	2	1	0	0	1	1	2	2	0	6	2	5	2	0	1	1	4	1	1	0	1	3	0	0	4	0	0	1	4	1	1	6	8	1	2	0	5	1	1	0	0	1	5	1	1	3	2	3	3	3	4	0	3	4	3	2	1	4	0	4	2	2	1	0	0	3	0	2	2	1	1	2	0	0	3	2	0	4	0	1	5	5	7	4	6	1	5	6	2	1	4	0	2	2	4	3	1	1	3	6	3	1	3	6	0	1	0	1	5	0	9	3	1	5	9	3	3	2	2	3	2	1	2	1	1	2	0	1	8	4	1	5	3	3	2	2	2	2	0	3	9	4	0	0	1	4	0	5	2	4	1	3	5	1
ENSG00000231991:ENSE00001753826:ENSE00001753826:1:33624274:33625293:33624274:33625293:9:ANXA2P2:1:1:1:1	4	2	2	8	10	10	3	1	4	3	14	13	19	21	13	12	1	9	8	4	7	11	19	3	38	9	9	13	17	1	14	12	8	32	1	9	10	3	13	11	20	11	3	9	22	8	12	8	6	17	18	12	19	7	14	18	2	20	12	14	9	12	19	4	9	12	18	7	6	10	6	12	6	8	18	11	7	11	13	2	11	8	3	4	14	12	4	3	10	22	13	5	4	10	11	16	12	10	9	6	2	6	10	7	14	10	4	12	14	17	9	10	21	4	6	4	5	6	13	3	24	18	15	7	5	7	7	15	6	6	16	2	8	1	17	10	9	3	17	0	17	15	32	6	6	8	12	8	21	6	12	30	4	12	28	13	5	9	17	3	22	10	26	11	3	6	8	26	2	10	10	12	23	9	10	10	15	22	6	2	8	8	11	10	12	22	11	29	2	7	20	13	23	8	25	2	9	11	13	12	8	19	15	10	12	13	7	19	15	8	19	18	18	11	28	18	14	6	11	24	4	7	17	11	20	6	20	7	6	20	6	11	9	1	15	13	10	24	16	17	18	30	9	17	18	10	13	19	16	4	5	10	6	5	18	22	21	10	9	12	4	25	9	14	14	5	24	14	12	5	4	19	14	6	3	7	7	13	8	7	10	14	3	19	29	15	15	17	17	16	4	12	14	13	5	22	13	9	10	14	14	10	6	5	10	14	12	8	6	12	11	18	27	31	20	18	11	10	3	9	8	14	22	29	6	17	16	10	14	8	41	4	8	17	21	16	11	17	11	21	14	9	23	11	12	13	13	29	18	11	16	1	34	11	20	29	29	15	8	10	2	21	9	7	16	18	12	1	12	3	13	19	3	16	15	12	7	10	31	6	10	27	3	11	14	14	13	14	25	20	20	14	2	15	20	9	14	5	7	16	18	20	16	29	18	14	6	2	5	9	10	15	8	10	5	3	7	6	8	14	19	9	3	20	12	2	1	19	8	10	19	38	13	27	16	17	15	2	14	21	24	9	18	17	13
ENSG00000232024:ENSE00001636860:ENSE00001636860:-1:35525176:35525763:35525176:35525763:8:LSM12P1:1:1:1:1	18	24	25	27	31	38	45	15	26	32	30	22	30	31	38	44	10	23	13	31	35	25	25	18	42	10	13	34	24	28	28	19	22	21	29	16	28	28	26	20	26	34	26	23	29	24	24	27	35	21	21	23	36	12	28	29	16	17	37	22	29	23	27	14	27	34	11	12	26	20	24	23	27	23	27	22	30	26	30	42	10	18	20	8	13	20	25	29	20	29	41	12	16	13	24	38	34	28	28	29	47	21	20	12	26	37	23	21	25	24	25	29	13	17	44	41	29	34	32	34	39	34	34	28	14	38	22	30	36	26	37	24	16	19	28	40	29	25	38	40	26	28	17	37	20	8	18	29	23	24	26	25	24	18	32	32	28	29	38	27	29	31	23	28	42	27	55	30	28	20	20	37	40	18	14	24	27	37	27	24	16	17	29	39	22	37	20	28	21	25	28	14	24	26	36	26	29	10	20	30	23	28	20	22	39	25	28	19	27	19	33	22	17	24	26	51	23	38	26	41	34	26	26	29	13	13	33	21	29	26	10	20	14	43	29	42	27	38	18	30	31	40	22	31	24	17	22	38	30	11	32	23	23	25	27	30	31	20	19	39	31	22	23	28	39	31	25	28	14	38	41	23	46	28	12	26	11	32	44	23	32	26	41	40	24	18	30	28	35	24	39	32	20	19	20	32	17	15	29	16	40	13	32	19	14	33	31	21	21	18	25	35	35	35	28	18	16	25	32	24	24	23	46	26	33	26	19	22	14	20	19	39	23	20	18	37	19	14	29	45	21	18	30	29	35	19	29	33	22	34	21	26	40	37	23	25	34	19	20	23	15	40	29	12	22	39	16	40	25	28	21	45	54	45	19	20	38	20	26	32	32	54	20	15	35	29	34	40	21	39	36	14	29	33	30	38	38	24	33	24	19	39	48	48	34	44	11	38	16	24	39	38	29	20	17	27	35	21	43	34	32	36	38	14	32	45	37	26	27	20	30	52	22	26	23	22	43	39	25	24	34	40	28	27	35
ENSG00000232104:ENSE00001709266:ENSE00001758124:1:3690837:3690959:3674411:3674648:9:RFX3-AS1:12:11:0:0	2	2	2	0	4	6	0	0	0	2	2	0	2	4	2	2	0	0	2	10	0	6	0	0	0	0	0	4	0	4	4	4	0	4	4	2	4	2	0	2	2	0	2	0	6	2	4	0	2	2	2	2	0	0	2	0	0	4	0	0	2	0	2	0	0	10	2	0	10	0	0	0	2	2	0	2	8	2	6	0	2	0	4	0	0	0	2	4	0	2	2	0	0	2	2	2	2	0	0	4	0	0	2	2	2	2	2	6	2	2	2	4	2	2	4	2	0	2	4	0	4	2	0	2	0	4	4	2	2	2	8	0	0	2	0	0	4	2	0	2	0	0	0	0	0	0	0	2	2	2	2	2	2	0	2	0	6	2	4	0	4	0	0	0	0	0	4	0	2	0	0	0	6	2	0	0	2	4	0	0	4	0	4	4	8	6	6	4	2	4	4	2	6	0	2	6	2	2	2	6	2	8	8	4	4	8	12	0	2	6	0	0	0	6	4	0	4	0	2	6	0	2	8	0	4	0	0	8	8	2	0	0	0	4	2	6	10	6	2	2	2	4	4	2	6	0	2	12	0	2	0	2	4	2	4	4	6	6	4	6	4	4	0	0	4	0	6	2	4	2	2	2	6	0	2	0	0	0	0	0	2	0	8	4	2	6	2	2	6	0	10	6	2	0	4	2	14	2	2	2	2	0	2	6	0	2	2	6	6	0	0	10	4	4	0	0	0	4	0	0	4	2	4	14	4	0	2	0	4	8	2	0	2	4	2	2	0	2	2	6	4	0	0	4	10	2	2	2	8	2	2	4	2	2	2	6	4	4	0	0	4	4	2	0	0	0	2	0	2	0	2	0	0	0	0	10	4	4	2	2	0	4	0	0	4	0	0	0	2	2	2	0	0	0	2	2	0	0	2	6	0	2	2	2	2	4	2	0	0	0	4	4	2	2	0	2	2	10	8	0	6	2	0	2	0	4	2	4	2	4	4	0	2	0	4	0	8	2	0	0	2	0	4	2	0
ENSG00000232112:ENSE00001813838:ENSE00003580153:1:48443848:48444208:48440541:48440628:3:TMA7:7:5:0:0	3	3	1	8	10	5	5	1	3	5	2	6	8	4	4	6	4	8	5	2	1	5	4	6	5	4	6	6	7	1	10	3	8	3	9	2	6	3	6	4	7	10	11	6	1	3	9	2	5	3	4	5	9	2	6	10	2	3	2	10	1	13	8	0	16	6	2	1	1	5	4	1	5	1	19	4	4	3	7	7	1	5	4	4	5	4	4	0	0	9	5	4	1	6	2	8	0	5	3	0	5	3	2	7	6	2	2	5	0	1	3	0	7	3	2	6	4	1	4	7	4	6	7	4	6	2	4	1	3	13	3	4	1	5	3	7	4	2	2	6	11	8	8	0	12	11	0	3	0	13	1	6	5	3	7	4	7	16	8	5	6	4	5	1	0	5	10	3	4	0	2	2	7	1	8	3	0	6	4	5	2	2	8	3	4	10	4	5	2	3	7	3	7	3	6	3	9	6	1	6	4	2	1	4	2	6	5	3	4	7	5	4	4	1	1	1	1	3	8	14	2	0	5	14	6	2	6	6	17	3	6	9	4	5	2	7	2	6	9	10	3	13	3	6	6	3	1	8	2	3	2	5	4	1	6	11	6	2	4	1	3	3	7	1	10	2	6	0	3	2	2	3	14	2	4	2	5	3	6	5	5	1	1	3	1	9	2	7	3	0	9	1	0	9	2	3	5	9	4	6	1	2	9	9	3	6	1	5	12	2	5	5	7	10	5	4	1	9	0	5	3	1	5	3	6	4	5	2	3	4	3	2	2	2	7	1	2	1	1	3	2	13	8	5	2	2	3	7	4	1	4	4	7	7	4	6	4	4	2	0	2	4	5	7	2	5	5	6	7	1	0	6	2	9	4	1	2	1	4	0	4	12	6	4	8	2	3	11	6	10	5	5	2	7	11	13	5	4	5	7	5	2	3	2	9	8	1	6	4	5	8	6	1	4	4	6	2	4	10	4	5	6	2	3	3	2	8	4	3	7	5	24	5	5	1	7	29	5	2	11	9	1	13	4	4
ENSG00000232112:ENSE00003580153:ENSE00001758427:1:48440541:48440628:48440403:48440458:3:TMA7:5:4:0:0	0	0	1	2	1	2	0	0	0	3	0	1	0	0	1	1	0	3	1	0	4	0	5	0	1	0	0	3	2	0	3	0	1	1	0	0	5	0	1	2	2	2	4	2	0	0	4	2	0	5	3	1	2	2	0	3	0	0	3	3	0	4	4	1	3	3	1	2	0	2	2	1	2	0	1	1	4	0	4	0	0	2	1	0	0	1	2	0	0	5	1	2	0	3	0	2	2	0	0	2	5	3	1	0	2	0	0	3	4	1	0	0	1	1	0	0	0	0	2	0	2	4	11	3	4	0	3	0	0	1	3	0	2	2	1	2	2	0	1	3	5	1	2	1	1	0	2	0	0	3	3	1	0	2	0	0	1	5	0	0	0	1	3	0	0	3	3	2	0	1	2	0	0	0	3	0	1	4	0	1	0	1	6	1	0	5	2	2	0	1	0	0	2	0	1	0	3	0	0	0	1	1	0	2	2	0	2	1	3	3	3	1	2	2	1	1	3	2	4	1	0	0	1	2	1	0	0	1	2	1	2	0	3	0	2	1	2	1	2	5	3	5	1	5	3	2	4	1	2	2	1	2	4	3	1	4	1	0	2	0	0	0	0	3	0	0	1	0	1	3	0	1	4	1	4	0	1	1	4	1	2	2	0	7	2	2	1	0	2	2	3	4	0	1	2	3	2	3	2	0	8	0	0	3	2	0	0	1	2	0	2	3	0	3	2	3	3	2	0	0	0	1	1	0	0	0	0	1	0	0	3	0	0	1	3	2	0	1	0	1	2	0	3	0	3	1	1	3	0	0	1	1	4	2	0	7	1	1	1	0	0	2	0	1	0	1	2	0	5	0	0	0	0	2	10	2	0	0	1	0	0	4	0	6	5	0	2	2	0	1	3	2	0	3	1	9	0	1	1	4	4	2	5	4	3	2	2	0	0	1	5	1	0	3	1	2	3	1	2	8	2	0	0	1	2	0	2	1	1	2	3	5	0	0	2	1	5	0	0	2	5	2	6	6	0
ENSG00000232119:ENSE00001454933:ENSE00001866516:1:120603980:120604247:120594010:120594272:X:MCTS1:5:1:0:0	2	4	2	3	3	5	2	0	2	2	2	3	8	8	3	4	1	8	2	0	1	3	5	2	6	5	0	6	5	1	3	8	5	5	1	6	6	2	6	2	3	3	1	6	3	11	2	5	2	5	5	4	15	0	3	10	1	2	5	2	3	2	7	0	7	5	4	4	4	3	5	6	2	2	8	8	12	1	5	0	3	1	7	2	4	4	1	2	8	5	15	3	5	8	6	6	5	5	1	4	4	4	2	6	6	3	6	2	2	5	6	3	6	2	5	0	2	1	6	3	10	14	6	5	1	0	8	5	2	7	6	1	3	2	13	2	6	1	7	4	10	12	6	0	3	3	4	3	6	3	4	6	0	9	12	2	2	8	11	3	5	0	11	0	0	7	5	3	2	9	5	1	4	1	4	2	4	7	3	6	1	2	8	4	0	7	8	11	2	1	2	7	5	4	12	0	13	3	4	4	2	7	5	2	2	8	4	2	2	5	1	3	4	7	2	3	3	3	2	2	3	1	1	3	8	1	5	0	6	5	3	3	1	0	6	7	7	7	6	13	4	7	3	8	6	2	3	4	5	2	2	3	8	4	13	7	9	1	4	2	1	1	4	11	4	5	7	4	4	3	1	9	9	2	1	1	5	4	4	5	3	2	1	6	13	2	3	3	8	5	1	4	2	5	4	2	3	2	3	1	11	3	3	3	7	1	10	4	1	5	7	3	6	8	6	6	5	1	2	5	2	8	5	11	1	7	2	1	2	3	2	0	5	3	4	6	6	4	2	9	1	9	7	4	3	4	1	11	5	4	5	1	4	10	5	7	10	2	4	3	0	2	4	7	1	4	2	2	11	1	3	6	6	4	5	4	3	1	4	2	0	10	1	4	8	10	5	5	0	8	8	0	1	10	8	6	7	3	4	2	4	12	5	4	7	7	1	1	0	4	4	7	1	3	4	2	4	4	0	16	8	7	0	4	9	3	4	1	2	4	5	14	4	4	2	5	7	3	1	4	6	1	1	5	5
ENSG00000232119:ENSE00001454933:ENSE00001953372:1:120603980:120604247:120594924:120595068:X:MCTS1:5:3:0:0	1	0	0	1	0	2	0	0	0	2	2	2	1	1	1	2	0	0	2	1	1	0	2	1	4	1	1	1	0	0	0	1	0	3	0	0	0	1	3	2	1	3	0	0	0	2	2	1	1	1	2	2	4	0	0	1	0	1	1	1	0	2	3	1	3	5	3	1	0	0	1	2	2	1	3	1	4	2	2	0	2	0	0	0	1	1	2	2	1	1	0	2	0	1	0	4	1	0	1	0	1	1	2	0	0	0	0	4	0	1	0	5	1	4	0	0	0	1	2	1	2	5	3	0	0	0	1	1	2	2	1	0	3	2	5	0	1	0	0	0	2	3	1	0	0	0	2	1	5	2	3	2	0	2	0	0	0	0	2	2	1	0	3	0	0	0	0	1	0	2	0	1	3	1	1	1	2	0	0	1	0	1	0	1	0	0	0	5	0	1	1	0	7	0	8	0	4	0	2	1	2	2	1	1	2	3	1	1	1	0	1	0	1	0	4	2	1	0	2	1	0	0	0	1	1	0	3	0	0	2	2	1	0	0	1	0	3	1	1	5	2	1	3	1	2	3	0	1	1	2	0	1	0	2	2	1	1	0	1	0	0	2	0	0	1	0	3	0	0	1	0	1	1	1	0	0	0	1	0	1	3	0	1	2	2	1	0	3	1	1	0	2	0	1	0	1	0	2	0	0	2	3	0	0	1	0	2	2	2	0	1	1	2	2	2	0	1	0	0	0	1	2	2	1	0	0	0	0	2	0	1	0	1	1	3	2	0	2	0	2	0	0	1	0	0	0	3	3	2	2	1	1	0	1	2	3	4	1	0	2	0	3	0	0	0	1	1	0	3	1	2	2	0	0	0	1	1	0	2	0	0	1	2	0	1	2	3	0	1	5	1	0	0	1	5	2	0	0	2	1	1	3	1	2	6	5	0	0	1	0	1	1	1	4	0	0	0	0	0	0	1	0	0	0	1	0	0	5	0	1	2	1	1	3	1	2	3	0	1	0	1	0	1	0	0
ENSG00000232119:ENSE00001679634:ENSE00001454933:1:120611329:120611455:120603980:120604247:X:MCTS1:16:5:0:0	2	6	2	2	4	2	4	2	4	0	4	6	2	4	2	2	0	4	2	8	2	6	10	4	16	8	2	10	4	10	6	0	0	4	2	2	6	2	6	8	6	10	8	0	2	1	6	4	4	10	6	2	4	2	2	6	0	2	2	0	6	2	6	2	6	10	4	6	6	6	0	2	2	0	2	0	2	6	12	8	4	2	2	2	0	2	2	2	6	4	6	2	6	0	2	6	10	2	6	10	2	6	2	2	4	8	6	2	6	10	6	6	2	12	4	6	0	8	6	6	6	8	2	2	0	0	2	2	10	4	4	6	6	4	10	2	4	6	6	4	8	10	14	2	0	0	2	2	6	6	2	2	2	2	12	4	2	2	8	4	4	2	8	4	8	2	6	4	8	12	4	6	8	0	0	8	2	4	8	4	0	4	4	4	2	4	2	6	0	2	0	2	8	6	4	4	2	6	2	2	6	8	6	0	4	6	2	6	4	2	12	2	4	2	4	6	2	4	0	4	4	6	4	10	6	2	0	4	4	14	0	6	4	8	2	0	0	2	2	6	12	8	2	0	2	2	2	8	6	2	6	0	4	2	10	2	4	6	16	2	0	2	2	4	6	4	2	4	2	6	2	2	10	4	2	10	0	4	4	0	2	2	4	12	4	2	6	4	6	10	2	10	2	0	2	2	4	2	6	4	4	4	8	4	2	6	6	2	2	4	6	8	2	10	4	4	2	0	2	6	6	6	0	0	4	8	0	8	4	4	6	4	0	12	4	8	0	0	2	8	4	8	6	4	10	2	2	8	0	2	4	0	6	4	0	2	0	0	2	0	6	10	8	4	2	4	2	2	6	2	2	2	2	4	4	2	8	0	8	2	14	4	4	2	10	10	2	4	2	12	2	4	4	2	6	4	2	4	6	4	2	4	4	10	2	4	2	4	2	4	4	6	6	0	0	4	2	6	2	8	8	2	2	0	2	2	4	2	6	4	8	14	2	2	2	2	12	4	0	2	2	4	8	4	2
ENSG00000232119:ENSE00001741867:ENSE00003547498:1:120612183:120612479:120605407:120605559:X:MCTS1:18:8:0:0	2	2	8	0	4	10	2	0	2	4	6	4	6	2	10	2	2	0	10	2	10	4	4	2	18	2	0	3	6	2	2	4	8	8	2	6	2	0	4	6	4	4	4	4	2	12	4	2	8	0	8	2	12	2	2	4	4	4	12	2	2	6	6	2	6	6	2	4	12	12	4	10	2	2	4	4	4	8	4	2	2	2	10	2	4	2	2	0	2	4	2	0	2	2	4	6	6	6	6	8	6	0	0	2	0	4	2	8	6	4	4	0	6	6	2	2	4	2	2	8	10	10	12	4	4	2	6	4	6	6	0	2	4	2	4	6	0	4	0	12	2	2	2	4	4	2	4	2	2	6	10	8	2	2	2	4	5	14	2	12	4	4	6	4	4	4	12	8	2	2	0	4	16	2	2	0	4	0	0	2	2	0	8	4	6	6	4	2	2	2	2	4	8	4	6	2	4	4	4	10	0	8	2	0	8	10	2	8	6	2	2	6	8	0	2	4	4	6	8	14	2	10	2	4	4	2	12	8	8	4	0	6	2	10	10	8	8	16	4	10	2	6	2	4	12	2	4	4	2	4	6	4	10	4	8	4	2	0	2	4	6	4	8	0	10	2	6	4	2	10	2	6	12	4	0	0	2	0	6	4	2	6	6	6	10	8	6	14	4	4	6	8	8	0	4	4	2	4	2	2	4	0	0	0	0	0	6	0	4	2	4	4	4	12	6	2	4	2	2	4	0	2	8	10	0	8	2	8	6	8	4	0	12	8	6	4	4	0	6	4	4	2	6	0	4	0	4	2	6	6	2	4	10	2	10	4	4	0	2	4	2	2	0	4	2	6	6	0	6	2	0	10	10	4	4	8	6	0	2	2	2	10	2	4	2	4	6	2	6	2	8	4	6	2	4	6	4	2	10	6	8	2	6	16	12	4	2	0	2	4	16	6	6	2	2	12	2	8	4	6	10	2	2	4	8	4	2	6	4	6	4	8	4	0	2	4	16	4	6	8	2	8	2	2	4
ENSG00000232119:ENSE00001789933:ENSE00003473073:1:120620570:120621074:120608225:120608358:X:MCTS1:21:11:0:0	3	0	4	12	0	10	0	3	0	5	2	8	0	10	12	8	0	6	4	4	6	0	11	4	6	4	4	6	7	0	4	0	12	8	2	6	6	2	4	4	1	6	6	5	0	4	9	4	0	12	10	4	16	4	6	0	2	4	2	6	2	6	3	0	10	10	3	4	8	0	3	6	12	0	10	5	8	9	12	0	2	4	2	8	0	4	2	2	0	12	12	6	4	6	6	6	12	0	4	6	2	2	12	2	12	2	2	4	8	4	4	4	2	10	2	2	0	6	9	14	2	24	14	6	8	0	20	4	2	6	0	2	6	6	15	14	0	0	8	2	16	8	14	0	3	6	8	0	2	8	8	16	0	0	6	0	4	3	6	0	10	5	7	0	2	4	8	8	0	4	0	0	8	0	11	2	4	13	0	8	4	2	8	9	2	6	4	4	2	1	6	2	4	2	4	0	10	9	4	6	2	2	9	4	6	8	6	16	14	6	0	6	4	6	2	4	7	10	10	6	2	4	6	4	11	2	9	3	10	4	4	4	2	0	14	0	8	15	8	15	8	10	4	8	8	0	3	9	4	0	2	4	6	0	14	4	0	0	9	0	2	8	4	10	14	4	8	4	6	0	4	8	8	2	2	0	4	8	8	6	4	2	0	6	12	2	0	1	14	4	4	7	6	0	2	4	10	4	9	2	8	2	4	8	0	2	6	4	14	0	13	4	10	8	6	14	8	0	2	4	0	10	4	2	0	6	2	0	2	2	16	0	6	7	14	6	2	6	0	10	6	10	6	15	2	4	2	14	8	7	7	2	8	7	8	10	12	2	0	5	4	8	4	6	2	12	2	0	12	0	2	6	2	8	5	8	0	10	0	0	2	10	0	10	6	4	2	8	2	9	2	2	0	6	10	6	2	2	4	6	6	14	2	15	4	2	6	0	1	5	4	6	2	8	2	4	5	4	6	15	6	2	0	0	1	9	2	8	4	12	10	32	2	10	2	4	10	2	0	14	8	4	12	6	10
ENSG00000232119:ENSE00001813323:ENSE00003547498:1:120612183:120612387:120605407:120605559:X:MCTS1:19:8:0:0	2	4	6	6	10	0	10	6	6	9	12	5	2	8	9	5	0	4	10	4	8	6	7	0	15	4	0	3	10	3	8	6	8	16	8	4	6	4	6	12	3	2	2	4	6	2	10	4	8	2	4	0	14	0	8	6	6	2	24	12	8	5	4	2	13	6	7	4	4	8	10	6	6	7	6	4	4	10	6	4	6	10	4	4	2	2	6	6	6	6	8	5	2	14	10	16	14	4	4	10	4	5	5	0	8	2	4	8	2	2	10	4	8	6	6	6	8	4	8	4	6	9	12	10	4	2	8	6	8	5	10	2	4	4	10	16	4	8	6	10	1	10	12	7	0	4	3	4	10	6	2	16	9	4	12	12	10	8	14	5	6	16	14	4	12	8	8	14	6	2	6	2	10	4	3	2	8	1	0	3	6	10	7	2	2	11	4	5	6	2	10	4	13	2	6	6	10	8	8	8	0	8	5	0	12	16	11	10	6	16	6	6	8	8	8	24	4	6	8	7	4	3	6	4	10	2	14	4	12	5	10	14	2	10	4	15	4	6	2	6	6	8	12	12	4	0	9	4	4	0	6	10	2	6	8	10	4	4	2	4	4	13	12	4	11	13	10	9	2	6	4	2	16	8	4	10	2	10	2	2	15	10	4	12	8	12	7	18	4	2	9	2	9	3	4	10	4	3	4	7	6	4	2	4	5	6	8	8	14	2	8	17	4	17	13	4	2	0	10	6	4	10	12	12	4	10	6	2	6	0	6	4	8	2	4	2	2	6	11	6	2	9	7	0	6	3	2	10	4	7	0	4	10	14	6	13	10	0	6	4	0	12	0	3	2	6	8	2	15	6	3	15	11	6	11	4	18	2	20	10	2	11	16	0	11	6	6	15	6	15	11	4	6	4	4	6	5	2	4	16	10	0	0	8	4	2	4	2	0	2	8	6	6	2	6	8	4	8	4	6	6	4	4	10	4	6	8	11	4	20	2	17	0	12	4	10	16	11	12	4	8	8	5	4	4
ENSG00000232119:ENSE00001865787:ENSE00001623654:1:120605404:120605559:120604321:120604867:X:MCTS1:7:6:0:0	0	1	2	1	1	1	3	2	0	2	2	2	0	2	1	3	1	0	0	2	6	1	2	1	1	2	1	2	0	0	1	1	3	2	2	1	1	0	2	2	3	4	0	2	0	0	3	1	0	1	0	2	7	1	2	1	1	0	1	2	0	2	0	2	1	2	1	1	2	1	0	0	1	1	3	3	2	0	1	0	1	3	0	0	2	3	1	0	3	2	1	2	1	0	1	1	2	1	0	3	0	2	3	1	1	1	4	0	1	0	1	2	3	3	0	1	1	1	0	2	2	1	2	2	2	0	2	2	2	2	3	0	4	0	0	1	2	1	1	2	4	1	2	2	1	1	1	1	1	3	2	1	1	0	1	1	4	3	3	1	2	5	4	0	0	1	5	2	1	0	1	1	5	0	1	0	3	1	3	4	1	0	1	5	0	2	0	0	1	0	3	1	3	0	2	0	2	0	2	0	0	2	0	1	1	1	1	1	3	2	0	4	0	1	2	0	0	0	0	2	0	0	3	1	6	0	1	0	2	0	1	1	0	4	1	4	0	1	4	5	4	5	0	3	2	2	2	2	1	0	1	2	2	3	2	1	0	0	1	2	1	2	2	3	1	1	1	1	0	4	0	1	4	1	2	2	0	2	1	1	0	4	0	4	1	0	2	2	3	0	0	1	2	2	0	3	2	3	0	1	4	1	0	1	0	1	1	0	1	2	1	1	0	2	3	1	0	0	0	0	4	2	1	1	1	1	0	0	2	1	1	1	1	1	0	2	0	0	0	3	0	0	3	0	1	0	1	0	0	0	4	1	5	0	0	0	1	1	0	3	0	1	1	1	0	2	0	2	0	0	2	7	0	1	2	2	1	0	2	0	3	4	0	2	1	2	3	0	0	3	1	0	2	2	2	1	1	1	4	1	1	2	2	6	2	1	0	0	1	1	1	1	1	0	1	1	2	1	1	1	1	1	1	2	2	1	0	0	0	0	1	5	0	0	1	0	3	1	1	2	0	0	3	1	2
ENSG00000232119:ENSE00001865787:ENSE00001716504:1:120605404:120605559:120594951:120595068:X:MCTS1:7:4:0:0	0	0	7	5	6	1	3	1	1	4	2	5	4	3	5	5	0	3	4	2	4	3	3	3	7	2	2	7	4	0	1	4	6	6	6	5	3	1	0	1	2	1	7	3	3	2	3	2	4	6	4	6	3	1	5	5	4	3	6	2	2	4	2	0	6	4	3	2	2	2	3	4	4	0	5	6	2	3	1	1	0	5	4	2	3	3	3	0	3	2	1	2	2	2	3	2	8	2	5	7	3	0	3	2	5	1	5	5	6	2	6	3	2	4	1	0	1	2	5	5	3	3	1	2	5	2	3	4	6	3	6	1	3	0	4	5	3	2	6	7	2	5	4	3	8	3	2	2	2	5	3	7	2	7	4	6	2	4	2	2	5	6	5	0	3	1	12	6	0	5	1	0	9	1	4	3	1	2	3	3	1	0	4	4	1	4	2	1	4	3	7	0	2	2	3	2	1	3	4	5	2	4	2	2	9	3	5	5	5	8	5	6	2	2	2	2	0	3	4	6	1	1	4	3	4	0	1	1	7	2	1	2	2	2	3	3	3	7	3	13	1	3	1	3	3	1	2	1	1	0	1	1	2	2	5	6	5	2	2	2	3	3	2	4	5	2	4	3	2	2	2	4	11	2	0	3	1	2	4	1	2	1	0	1	4	2	3	4	1	2	1	6	4	3	4	1	1	6	1	3	3	2	2	4	1	2	6	8	2	0	0	7	3	6	2	2	0	1	0	0	2	1	3	1	3	2	3	3	4	4	4	0	1	1	2	2	2	4	0	6	3	1	6	4	0	1	2	6	2	5	4	2	11	4	4	5	8	2	0	2	1	4	1	2	0	5	4	2	1	1	4	5	4	9	2	3	4	2	2	3	1	5	2	1	6	4	0	6	4	6	4	2	2	4	3	4	2	2	4	4	4	4	4	6	1	3	2	0	0	4	6	1	1	2	3	2	1	3	3	2	4	2	2	3	2	1	2	4	5	1	1	14	3	4	1	3	3	1	2	4	6	4	3	3	2
ENSG00000232119:ENSE00001865787:ENSE00001939878:1:120605404:120605559:120594081:120594272:X:MCTS1:7:2:0:0	2	3	1	0	3	2	5	1	0	3	0	1	0	1	2	4	2	1	2	1	0	1	0	1	0	0	1	0	2	2	2	3	3	2	0	0	0	4	4	4	1	2	5	3	2	0	2	1	1	3	1	2	1	1	1	1	1	0	0	0	0	2	2	0	3	4	1	1	0	3	0	0	1	1	1	2	1	2	3	1	0	1	1	2	1	1	0	1	0	2	2	1	0	0	2	2	0	1	1	3	0	1	3	1	3	0	0	1	3	0	3	3	1	2	2	0	1	1	0	2	1	3	4	3	0	2	1	2	2	2	1	1	2	0	0	1	1	0	2	3	3	1	0	0	2	0	0	0	2	3	2	2	2	1	2	2	2	1	2	1	2	1	1	1	1	2	2	3	0	2	1	0	7	0	4	0	4	2	0	1	2	1	3	3	0	1	2	1	1	0	1	1	1	1	4	0	4	2	0	3	2	1	1	0	3	1	4	4	2	0	0	0	2	1	1	1	1	1	1	4	1	1	3	2	0	2	0	1	3	4	1	1	1	2	1	3	1	3	0	4	2	2	1	3	1	3	4	2	3	0	0	2	1	2	0	2	3	0	0	3	1	2	3	1	3	2	1	1	1	2	0	4	2	3	1	2	0	1	4	1	2	0	2	3	1	3	1	6	2	4	2	2	2	0	0	2	3	0	3	1	3	0	2	0	2	1	0	4	1	0	0	4	0	1	2	3	0	0	1	2	2	1	2	1	3	1	0	1	1	0	3	1	2	2	1	1	1	2	1	5	2	2	3	1	1	1	1	0	2	1	1	1	15	1	1	3	2	0	2	3	0	1	1	1	0	2	2	0	0	0	1	2	2	2	2	4	1	2	0	1	1	4	3	4	0	2	0	3	2	3	4	0	2	1	0	2	2	2	2	0	5	0	3	3	4	4	0	0	0	1	4	3	1	1	1	0	2	2	0	1	3	1	2	0	3	1	0	1	1	1	3	3	1	0	1	2	3	0	1	4	0	1	3	1	1
ENSG00000232119:ENSE00001938038:ENSE00003547498:1:120606079:120606136:120605407:120605559:X:MCTS1:10:8:0:0	2	2	0	0	2	2	6	2	0	0	0	4	2	2	2	0	0	0	2	2	2	4	4	0	4	0	0	4	6	2	0	6	2	8	4	4	6	0	6	4	4	2	4	0	0	2	4	0	2	0	2	4	8	0	2	0	0	0	8	2	2	2	2	2	4	2	0	2	0	0	2	2	4	0	7	0	8	6	2	2	4	0	0	0	0	8	4	2	2	6	6	4	0	6	0	10	6	0	0	4	2	2	4	2	2	0	6	4	0	2	2	2	0	4	2	0	0	2	2	4	6	8	4	2	0	2	2	6	4	0	2	2	2	0	10	2	8	0	0	0	4	6	2	0	0	2	0	0	0	4	2	14	0	2	16	2	2	10	2	2	6	4	10	2	2	4	2	4	0	0	0	0	4	2	0	0	2	4	2	0	0	2	4	2	0	0	2	4	4	0	4	4	2	2	0	2	6	0	6	2	4	6	6	4	0	4	0	2	2	2	0	2	12	8	10	6	6	2	2	2	2	0	8	0	6	0	8	0	4	4	0	2	0	0	2	0	10	2	6	6	4	0	0	8	0	0	6	2	4	0	4	0	0	2	8	0	0	0	0	4	2	0	4	0	2	2	8	4	0	0	6	8	6	0	2	2	0	0	10	4	12	4	4	12	4	0	6	8	6	4	8	4	2	2	0	6	6	0	2	0	4	0	2	0	2	0	0	0	8	0	2	0	2	8	2	4	0	0	2	2	0	2	0	10	2	4	0	2	2	0	10	0	2	2	6	2	4	4	0	4	0	2	2	0	2	2	0	6	4	0	2	2	2	0	4	6	4	2	0	2	0	4	2	4	2	0	10	6	4	2	0	4	2	0	2	6	0	0	10	2	2	6	4	4	9	8	4	0	6	4	12	2	8	4	2	0	0	0	0	2	0	10	0	4	2	4	0	0	0	2	0	0	2	0	0	2	0	0	2	2	0	2	0	6	0	2	0	6	0	0	4	8	0	4	2	2	2	2	4	4	2	0	6	2	0
ENSG00000232119:ENSE00003473073:ENSE00001454933:1:120608225:120608358:120603980:120604247:X:MCTS1:11:5:0:0	0	0	2	1	0	4	0	0	3	0	0	3	0	3	0	0	0	2	2	0	2	0	2	0	4	0	0	3	9	2	3	0	1	2	0	3	0	2	4	4	1	0	0	1	1	2	3	6	0	1	2	1	3	3	0	2	0	2	0	0	0	0	5	0	2	0	2	1	3	2	0	0	1	0	0	2	2	1	2	0	0	0	0	1	0	3	5	0	1	7	2	2	3	1	0	4	4	1	1	2	2	0	0	1	0	0	0	0	2	1	1	4	4	4	0	2	2	0	2	2	2	1	0	0	3	2	1	2	2	1	0	0	5	2	0	0	1	0	1	0	4	1	3	0	0	0	1	0	2	0	2	1	1	1	0	0	2	1	1	2	0	0	1	0	3	2	2	5	2	2	4	3	3	0	2	2	0	4	0	0	1	1	3	1	0	2	1	2	0	0	1	1	3	0	2	2	4	1	0	2	0	3	3	1	2	1	1	1	3	0	2	2	1	0	2	4	0	3	2	1	2	0	1	3	2	0	2	0	0	2	0	0	2	0	4	0	1	1	1	2	4	4	2	1	1	2	1	3	3	2	1	2	5	1	1	4	2	0	2	0	0	1	3	1	0	0	2	1	1	0	2	1	1	2	0	0	0	2	0	1	0	0	0	2	3	2	2	0	2	2	1	0	2	0	0	1	3	0	1	1	3	1	3	0	3	0	1	2	1	4	1	5	3	2	4	0	2	0	1	2	0	4	1	1	0	2	1	1	0	2	0	1	0	0	4	2	3	0	0	2	3	3	1	1	0	0	0	3	0	1	1	1	4	1	2	0	0	2	2	0	0	3	2	2	2	1	0	0	2	2	0	1	0	3	3	1	0	0	1	1	0	1	2	1	3	1	2	0	1	1	4	1	0	1	2	3	0	0	0	2	0	0	1	2	0	3	1	0	0	0	2	1	0	0	0	0	0	2	0	3	1	0	0	3	3	0	2	2	0	3	0	2	1	2	2	2	0	2	3	1	3	0	2	0	2
ENSG00000232119:ENSE00003555415:ENSE00003473073:1:120611011:120611078:120608225:120608358:X:MCTS1:15:11:0:0	0	0	4	2	4	0	2	0	0	6	2	0	2	0	4	0	0	2	0	0	2	0	4	0	12	0	2	6	0	0	6	4	6	6	0	4	0	0	4	2	4	6	4	2	0	2	2	0	0	4	2	2	8	0	0	2	0	0	0	6	0	0	0	0	10	6	4	0	0	0	4	2	2	2	6	8	2	0	6	0	2	4	2	6	0	2	0	0	0	6	4	0	0	8	0	4	8	4	0	0	0	2	2	4	0	2	0	0	2	2	2	0	0	0	0	0	0	4	2	0	2	4	2	0	0	0	4	2	4	8	0	2	2	2	6	2	4	2	4	0	4	0	2	0	0	2	4	0	2	0	8	4	0	2	2	0	6	2	4	2	2	2	6	4	0	2	4	2	4	2	0	0	0	0	0	2	4	6	0	0	4	2	0	0	0	0	4	4	0	0	2	2	2	0	0	2	6	0	6	4	2	2	4	4	2	2	2	2	6	2	0	2	6	6	10	2	0	2	4	6	0	0	4	4	4	0	4	2	6	6	0	2	2	2	2	2	0	12	0	2	6	8	6	6	0	0	4	2	4	0	2	0	2	0	2	4	2	0	2	0	0	2	0	4	4	0	8	0	0	2	0	4	14	0	0	0	0	4	6	4	0	4	0	6	6	0	0	2	6	2	0	2	6	2	2	0	6	8	2	6	4	2	6	0	0	2	0	0	0	2	2	4	6	6	4	2	4	0	0	0	2	0	4	2	2	6	0	0	2	0	4	0	0	4	8	8	6	6	0	10	0	2	4	0	4	0	0	10	2	0	0	0	2	2	12	4	6	0	2	2	0	0	0	4	2	0	4	0	2	0	2	2	0	0	0	2	2	2	6	0	0	2	2	2	6	0	4	6	4	6	6	4	0	4	2	2	6	2	0	2	0	4	0	6	4	2	0	0	0	2	4	8	0	0	0	4	0	2	0	4	4	2	0	2	0	0	4	6	0	2	6	8	0	2	2	2	2	2	0	2	6	0	0	4	2
ENSG00000232119:ENSE00003589129:ENSE00003547498:1:120606079:120606176:120605407:120605559:X:MCTS1:9:8:0:0	2	0	0	0	3	0	0	1	0	3	0	0	2	2	1	4	0	0	2	0	2	0	3	0	2	0	3	6	3	0	1	0	2	2	2	0	2	2	3	4	0	1	4	0	0	2	3	2	0	1	4	0	3	2	0	2	2	0	6	4	1	0	1	0	2	0	0	0	0	2	2	6	2	0	1	2	0	1	0	5	2	3	0	0	0	3	0	0	2	0	3	0	1	0	0	2	0	4	2	0	0	0	0	0	2	0	0	7	0	1	0	0	3	0	0	0	2	1	0	6	0	2	0	0	0	1	2	0	0	5	2	0	6	1	5	0	0	3	0	1	1	2	1	2	0	0	0	2	1	0	0	4	0	1	2	0	2	1	0	1	1	6	0	2	0	0	5	0	0	0	0	0	0	0	0	0	2	3	2	0	2	0	1	0	0	2	0	0	2	2	1	1	0	0	0	0	6	0	4	2	0	2	2	0	0	2	0	5	0	3	1	4	3	1	0	0	0	2	0	2	0	0	0	0	2	0	0	2	3	4	0	3	1	0	2	0	4	3	1	2	4	0	2	3	0	2	2	4	4	2	0	2	2	2	2	0	5	0	2	0	0	2	2	1	0	0	0	2	2	1	2	0	6	0	0	0	1	0	0	0	6	0	0	6	2	0	0	2	4	0	3	0	2	0	0	0	0	1	1	1	1	0	0	0	2	0	2	2	4	0	6	0	4	1	0	0	2	0	0	1	0	0	0	1	0	6	0	2	0	2	0	1	1	2	0	0	0	0	0	1	2	0	0	0	0	0	0	3	2	0	3	0	3	4	3	1	0	0	0	1	0	2	0	1	0	3	2	0	2	2	0	0	0	0	0	0	0	1	2	2	3	0	0	0	2	2	0	1	2	0	3	0	3	0	0	1	0	0	0	0	2	4	2	0	0	3	1	0	0	0	2	0	0	0	2	0	0	0	0	2	2	0	0	0	2	0	2	4	0	0	1	1	0	0	1	3	2	2	3	2	1	1	1	1	0
ENSG00000232380:ENSE00001608934:ENSE00001608934:1:68985058:68986064:68985058:68986064:13:ZDHHC20P4:1:1:1:1	4	1	0	4	1	1	4	0	3	2	3	0	5	4	5	5	2	2	1	0	2	3	2	1	8	1	1	8	5	5	1	0	5	1	1	4	1	9	6	0	1	5	2	1	2	0	1	5	3	3	0	2	3	1	0	5	3	1	3	1	5	4	3	1	2	2	3	2	3	1	0	4	0	2	3	4	5	3	3	2	1	1	0	0	1	1	3	3	2	2	5	1	3	3	0	3	3	2	3	2	3	3	4	3	2	7	2	4	3	3	2	3	0	0	3	1	3	2	2	1	6	4	3	1	0	4	1	12	3	3	3	0	2	3	1	5	2	5	1	5	1	0	1	4	2	1	2	4	5	3	0	3	0	0	4	5	2	2	3	1	2	6	1	2	6	5	10	5	1	3	2	1	9	1	0	3	2	4	2	3	3	3	2	6	2	2	5	6	0	2	2	2	1	4	4	2	2	0	6	7	0	5	3	1	6	1	5	2	1	2	3	2	1	2	4	6	0	5	2	3	3	4	2	10	3	0	3	6	1	1	1	2	2	2	1	7	0	0	0	4	4	0	0	10	2	2	2	2	4	0	0	3	4	6	5	2	0	2	4	2	4	0	3	3	6	6	4	6	2	3	6	4	7	1	0	0	2	4	1	5	5	6	6	4	2	2	4	1	4	5	2	1	0	2	0	1	2	1	5	0	3	3	7	2	0	2	3	2	2	3	4	3	1	3	3	0	3	2	3	2	2	5	4	6	6	1	0	7	1	2	1	3	2	3	0	4	5	4	4	8	1	0	5	5	3	4	3	4	0	3	0	3	3	3	1	0	2	1	1	0	5	9	8	2	6	10	1	2	3	13	7	9	7	6	4	2	8	3	8	4	6	9	1	5	3	2	2	7	3	7	7	2	2	2	7	7	10	1	7	1	3	4	7	9	5	4	0	10	3	3	2	10	8	4	1	3	5	2	0	2	5	4	2	3	4	5	0	2	5	2	5	10	2	4	2	2	8	4	5	2	5	4	3	1	1
ENSG00000232559:ENSE00001648659:ENSE00001782420:-1:66573389:66573551:66576758:66576923:7:GS1-124K5.12:2:1:1:1	0	0	4	6	1	2	0	0	0	1	2	0	6	2	7	0	2	1	3	0	2	1	1	1	0	2	0	10	0	0	1	7	2	3	0	5	6	0	9	0	4	8	3	5	10	5	0	3	10	4	6	3	6	3	1	2	5	1	0	0	4	3	4	1	10	4	0	3	7	2	4	3	7	0	5	2	6	3	3	5	0	1	0	1	2	2	3	2	3	4	8	1	2	1	0	3	8	1	6	5	4	0	5	1	5	2	4	1	2	1	4	2	5	5	4	3	6	3	3	0	2	7	4	0	5	3	1	5	3	2	3	0	3	5	6	3	6	12	6	2	2	2	1	2	7	0	1	3	5	3	2	7	5	2	6	2	3	10	8	1	2	0	3	2	0	4	7	6	0	4	0	0	8	1	1	0	10	3	2	4	0	4	5	10	0	5	3	6	5	2	2	3	2	3	11	4	3	4	1	3	4	7	1	4	3	7	3	6	4	1	6	9	5	7	3	2	5	5	5	1	0	2	2	2	0	0	11	0	3	2	3	4	2	0	4	8	4	2	0	4	2	10	4	2	3	3	3	6	7	1	0	0	5	7	9	2	2	3	8	2	3	4	0	6	2	6	11	4	3	4	2	7	7	9	3	7	3	5	5	7	2	0	5	5	3	2	10	2	11	0	6	5	4	2	4	1	2	3	6	1	7	3	2	0	0	2	2	2	5	2	14	7	4	5	5	0	4	0	0	2	0	5	4	6	3	3	3	1	5	2	7	0	2	4	2	5	2	2	0	7	2	0	2	4	2	3	2	5	6	5	1	1	13	4	0	1	3	5	4	5	1	3	2	4	7	5	1	3	5	2	5	17	0	5	11	10	4	2	9	0	8	3	2	2	11	6	9	2	2	5	10	5	0	1	2	8	6	3	6	0	3	6	12	6	8	5	1	0	0	2	9	6	4	2	4	9	4	3	0	5	5	1	0	6	5	6	2	6	5	13	5	12	2	6	6	1	12	5	4	1	4	0	1	2	2
ENSG00000232573:ENSE00001717503:ENSE00001717503:-1:98972879:98973301:98972879:98973301:14:RPL3P4:1:1:1:1	49	60	69	101	70	126	65	33	40	54	75	85	97	93	97	108	59	62	85	40	95	68	118	67	145	63	91	114	102	26	79	112	105	130	47	69	113	82	104	133	92	82	86	59	83	100	88	99	42	111	89	95	116	53	83	70	36	102	27	62	98	83	94	37	118	126	72	65	77	63	76	119	70	67	106	98	112	97	130	35	79	75	81	59	94	115	95	37	61	113	99	61	72	67	72	117	97	65	113	65	27	67	51	45	68	52	61	55	92	54	78	88	76	130	57	32	56	76	95	42	116	119	54	49	70	27	124	116	40	102	106	62	112	82	113	62	91	38	92	45	82	119	93	69	54	51	83	84	87	65	91	110	43	85	122	57	38	25	87	64	101	75	128	41	25	68	113	129	56	78	85	103	101	44	52	70	85	84	52	66	75	47	58	92	85	104	76	114	41	62	72	69	84	59	115	26	122	76	114	102	75	104	77	48	86	105	43	108	96	79	100	81	114	78	85	100	113	89	72	81	57	61	73	99	96	54	105	30	74	114	64	82	81	45	71	57	99	97	63	116	115	105	69	68	85	64	77	95	90	46	45	56	66	54	91	95	87	60	98	44	42	84	69	104	87	51	94	81	56	40	40	117	115	28	28	52	63	67	44	68	116	61	20	133	99	88	67	72	97	85	28	70	80	64	62	110	67	65	88	73	115	59	107	65	61	66	104	73	77	74	114	81	94	113	84	61	45	59	24	60	67	83	94	124	65	116	59	71	123	63	118	22	48	86	86	73	69	59	25	66	75	129	80	86	34	64	70	128	85	69	61	73	132	104	139	104	81	66	40	75	58	118	61	51	36	101	74	41	90	14	70	135	48	88	67	60	35	71	92	41	114	127	36	75	94	108	105	80	83	131	109	77	55	129	64	56	94	49	77	94	57	119	93	106	105	117	45	35	36	52	90	78	52	69	43	58	37	94	34	117	94	65	34	63	123	37	26	120	75	84	102	136	49	85	66	75	105	43	65	66	100	38	99	84	84
ENSG00000232629:ENSE00001607434:ENSE00001723559:-1:32757281:32757304:32758850:32759131:6:HLA-DQB2:8:6:0:1	28	14	62	50	52	58	18	26	0	2	26	22	28	30	104	2	36	62	18	20	2	48	58	2	106	28	24	108	106	24	62	54	36	0	0	60	100	0	0	68	40	2	0	24	28	74	90	36	0	0	44	100	108	28	16	92	28	0	38	0	68	2	50	32	56	72	50	0	54	20	0	40	104	6	50	64	56	82	80	64	82	88	0	18	20	64	60	40	28	84	32	16	0	16	16	52	28	38	34	16	12	40	28	38	2	30	28	0	0	8	0	30	0	70	26	38	16	28	76	16	0	0	60	18	38	16	72	32	0	0	26	34	6	50	66	40	10	0	38	20	46	8	46	82	30	32	4	36	0	0	74	0	0	2	34	0	20	0	28	0	76	24	56	14	24	26	62	58	48	38	46	24	80	0	20	42	14	0	0	22	0	22	52	42	30	28	18	78	32	14	28	14	2	38	56	4	30	6	46	76	14	48	18	2	38	94	24	28	72	34	30	0	36	26	14	58	36	38	0	52	8	16	16	32	40	0	2	10	12	36	0	12	4	18	18	56	52	34	46	40	96	80	24	30	0	52	52	24	30	6	20	18	18	24	70	30	26	18	24	28	34	50	52	18	40	20	60	72	24	24	8	30	142	12	0	22	0	60	20	30	28	18	26	40	28	0	44	44	74	46	22	52	28	16	32	92	44	0	70	2	70	10	58	32	6	30	26	24	0	4	28	0	62	48	34	26	20	0	22	32	18	30	34	18	8	14	16	32	42	24	38	8	46	26	30	14	30	6	16	18	30	120	34	36	16	22	38	120	0	28	26	40	72	0	0	18	0	2	30	0	34	2	34	42	14	58	30	16	24	18	0	46	0	70	20	22	14	66	48	20	54	90	38	0	98	66	32	30	32	52	64	0	34	60	32	38	32	18	50	0	22	26	46	32	8	34	24	36	2	0	98	34	0	40	6	0	36	0	54	38	48	0	0	56	78	0	18	44	18	48	30	72	0	0	36	30	46	36	16	26	22	10	38	98	0
ENSG00000232629:ENSE00001703275:ENSE00001693049:-1:32757773:32757883:32763374:32763466:6:HLA-DQB2:7:4:0:0	0	0	1	0	3	7	2	0	0	0	0	1	2	0	6	0	0	3	5	3	0	0	8	0	2	3	2	5	4	0	9	8	1	0	0	6	12	0	0	0	4	0	0	2	2	4	4	2	0	0	2	10	10	4	0	10	0	0	2	0	0	0	3	1	6	2	6	0	1	1	0	0	5	0	2	6	2	8	7	0	5	9	0	0	0	8	1	0	1	12	6	1	0	2	0	1	2	0	1	0	2	3	1	2	0	0	0	0	0	1	0	0	0	4	1	0	1	0	5	0	0	0	8	2	4	0	7	0	0	0	3	0	0	1	5	2	3	0	1	0	6	0	1	1	6	3	0	0	0	0	4	0	0	0	1	0	2	0	3	0	2	1	2	1	0	3	2	2	0	4	1	0	2	0	2	1	1	0	0	0	0	1	2	2	0	4	2	4	0	0	1	1	0	0	0	0	3	2	3	1	0	1	2	0	4	11	3	1	3	0	0	0	4	1	3	1	2	0	0	2	1	0	1	2	5	0	0	0	3	2	0	2	2	0	1	0	0	1	0	7	3	1	3	1	0	3	6	2	3	2	0	1	1	0	2	2	2	0	1	1	0	3	3	3	0	1	2	0	1	1	0	1	7	0	0	0	0	1	0	4	2	1	0	2	0	0	0	4	7	4	3	4	5	1	5	1	1	0	6	0	6	2	2	7	2	0	0	0	1	0	2	0	2	3	6	0	0	0	1	1	0	8	0	1	0	2	0	0	0	1	0	0	5	2	1	0	0	1	1	1	1	18	0	2	2	1	0	10	0	0	2	0	5	0	0	2	0	0	1	0	3	0	2	4	1	3	6	0	3	0	0	7	0	3	2	2	0	8	3	0	2	4	0	0	10	1	1	4	1	3	6	0	2	5	3	2	1	3	1	0	0	7	6	2	0	3	5	3	0	0	7	3	0	2	0	0	0	0	1	8	1	0	0	1	7	0	0	4	0	3	1	8	0	0	2	2	7	0	0	0	2	0	2	3	0
ENSG00000232629:ENSE00001703275:ENSE00001723559:-1:32757773:32757883:32758850:32759131:6:HLA-DQB2:7:6:0:1	4	8	7	10	2	31	6	6	0	4	7	6	10	13	30	8	0	7	4	2	2	8	24	4	37	14	5	10	18	10	19	15	13	16	0	4	19	10	16	16	13	8	0	4	8	8	10	8	6	4	25	18	28	11	4	35	7	6	5	0	20	4	15	6	11	14	5	6	12	2	8	10	16	0	10	17	12	13	21	22	15	22	2	8	4	22	11	4	4	12	4	6	0	2	0	16	4	2	10	4	0	7	8	0	8	4	1	3	4	0	0	4	0	13	4	4	2	2	12	1	20	22	2	0	7	4	15	8	2	12	1	2	2	6	14	7	4	0	10	6	5	6	9	18	10	4	12	6	6	4	18	2	0	4	7	2	6	2	2	4	10	2	8	4	2	11	19	8	10	13	0	6	24	0	8	0	0	4	0	2	0	0	4	7	7	4	10	9	6	4	6	1	8	4	24	0	2	4	4	30	7	11	4	0	7	8	6	6	12	4	4	2	6	4	4	11	5	7	4	12	0	8	2	4	12	0	6	0	9	10	2	0	6	4	4	12	9	11	4	10	10	25	6	8	6	18	8	4	6	0	2	4	10	0	8	6	10	4	6	0	0	10	8	12	16	4	15	20	8	7	0	6	13	2	0	2	2	4	6	5	2	2	2	10	8	6	12	6	11	7	4	8	17	10	6	8	9	6	12	4	8	6	16	6	2	8	8	0	13	0	12	0	16	20	12	4	2	4	0	0	2	6	6	10	0	3	4	0	12	8	11	2	9	8	8	2	0	6	1	11	9	32	8	10	4	2	2	30	4	8	15	16	8	4	8	6	6	2	2	2	7	20	6	16	2	10	7	4	8	4	6	21	2	4	10	6	0	15	12	2	8	13	10	2	15	10	13	6	7	10	19	0	9	13	3	8	12	7	8	4	6	13	11	7	12	5	2	6	0	6	13	4	4	6	0	4	2	8	8	13	8	6	0	11	18	2	2	11	0	11	6	31	0	2	8	10	16	8	2	2	8	2	16	11	2
ENSG00000232629:ENSE00001723559:ENSE00001775810:-1:32758850:32759131:32761660:32761926:6:HLA-DQB2:6:5:1:1	9	1	4	3	9	5	0	3	0	0	3	0	4	2	11	0	9	4	1	3	1	6	1	0	17	6	2	4	10	3	7	7	2	1	0	7	11	0	0	11	2	0	0	1	12	12	8	7	0	0	3	8	15	4	6	6	5	0	0	1	14	0	1	4	3	10	8	0	1	4	0	3	6	1	7	13	7	15	2	14	8	4	0	2	11	8	1	14	8	9	1	2	0	0	1	7	8	13	1	0	2	2	0	0	0	6	6	0	0	0	0	4	0	8	4	8	0	7	12	1	0	0	1	2	0	1	17	4	0	0	2	13	0	2	9	0	0	0	3	4	7	0	6	9	0	1	0	4	0	0	3	0	0	0	3	0	4	0	2	0	11	5	10	0	5	5	6	7	9	0	16	10	7	0	2	5	0	0	0	3	0	4	4	3	0	6	0	8	3	2	8	1	0	9	5	2	3	1	3	5	0	2	0	0	1	8	5	0	9	1	3	1	5	2	4	18	3	5	0	0	2	4	1	2	4	0	0	0	5	7	0	1	0	4	3	5	1	8	3	0	11	2	2	1	0	1	6	1	5	0	1	2	0	3	3	1	6	4	5	1	2	6	5	5	3	4	6	8	2	0	0	3	10	6	0	8	0	1	7	2	7	1	4	6	5	0	7	7	13	3	0	13	8	1	1	18	2	0	7	0	5	4	9	4	0	6	2	4	0	0	1	0	12	3	0	3	4	2	4	10	7	7	8	1	2	2	2	0	4	1	0	2	7	1	4	0	1	2	1	3	1	11	7	2	2	3	3	10	0	0	1	11	3	0	0	1	0	0	1	0	4	0	6	2	1	1	5	7	5	0	0	3	0	8	0	2	4	3	6	3	8	5	0	0	5	11	7	1	4	0	4	0	0	6	2	1	4	0	1	0	3	12	8	2	0	5	1	2	5	0	5	1	0	3	0	0	2	0	5	11	6	0	0	3	0	0	1	6	5	3	3	3	0	1	2	4	0	3	2	4	1	5	1	7	0
ENSG00000232629:ENSE00001741487:ENSE00001723559:-1:32756388:32756466:32758850:32759131:6:HLA-DQB2:9:6:0:1	18	12	52	46	20	38	20	14	0	0	10	16	18	10	68	2	8	30	12	14	0	24	42	0	98	24	16	56	32	14	24	38	28	2	0	22	78	0	0	24	26	0	0	28	16	42	30	16	0	2	40	68	74	26	12	68	22	0	28	0	38	0	28	28	42	30	12	0	34	18	0	20	52	6	22	40	46	44	66	44	54	64	4	10	12	40	22	34	16	38	12	8	0	6	10	22	20	22	20	12	12	24	26	4	0	16	10	0	0	4	0	14	0	38	4	38	8	32	32	10	0	0	32	6	36	12	42	30	0	2	26	14	0	20	28	20	10	0	16	10	38	2	14	56	18	12	0	14	0	0	52	0	0	2	8	0	2	0	14	0	16	4	16	6	18	36	50	18	32	28	26	18	52	0	14	14	6	0	0	14	0	18	28	14	10	20	10	62	8	10	16	12	0	18	20	2	38	6	34	66	4	6	8	0	22	40	14	24	48	8	36	2	18	8	10	64	24	22	0	28	6	8	6	30	22	0	0	6	8	16	0	8	8	4	14	40	20	26	38	14	64	50	16	6	0	22	28	18	22	18	2	10	10	10	34	14	36	14	10	8	14	32	24	18	34	18	40	64	10	18	8	16	80	6	0	2	0	42	6	18	10	12	20	26	16	2	20	18	26	30	10	36	18	14	44	34	36	0	34	0	48	6	20	10	4	30	20	16	0	0	20	0	62	26	32	18	6	2	6	12	12	42	42	4	6	10	12	10	10	20	12	4	30	22	16	10	24	12	8	30	38	98	12	12	20	20	10	74	0	6	16	46	34	0	0	8	0	0	8	0	40	2	10	30	2	20	20	16	26	18	0	38	0	34	24	16	4	42	18	10	28	36	28	2	36	32	16	22	14	30	42	0	16	40	26	16	34	16	26	0	12	16	36	22	6	22	20	18	4	0	52	42	0	18	4	0	14	0	50	30	38	0	0	14	40	4	6	14	20	44	10	40	0	0	24	14	38	20	14	14	12	2	36	52	0
ENSG00000232698:ENSE00001758001:ENSE00001685278:-1:44206525:44206790:44207203:44207399:21:AP001058.3:2:1:1:1	3	3	6	8	11	9	5	13	3	13	15	8	13	8	13	25	8	4	7	15	13	18	10	4	29	0	3	4	8	3	0	1	21	2	11	0	22	7	9	7	6	10	18	0	18	15	10	0	9	0	14	14	3	8	13	12	8	18	2	7	7	4	15	0	8	1	8	4	6	0	8	0	12	4	1	3	6	16	1	6	10	8	1	2	2	8	0	3	3	17	4	0	4	0	8	8	11	5	2	8	11	2	8	0	4	3	6	0	5	3	5	1	6	10	5	1	13	9	8	3	4	4	5	12	1	4	3	10	9	4	3	4	1	14	4	4	6	2	4	5	6	8	6	12	3	0	6	7	7	9	4	0	5	0	3	7	4	5	2	11	14	6	1	2	2	1	18	12	8	0	19	4	24	2	8	7	4	2	7	3	0	2	11	0	6	11	0	1	3	6	4	4	7	2	4	2	9	6	6	12	2	0	2	0	24	7	8	12	15	8	2	9	2	1	0	12	4	10	6	23	0	7	4	7	2	2	0	4	7	4	5	2	0	6	0	11	5	4	0	3	6	4	0	2	0	2	4	12	6	3	6	6	0	2	0	1	1	6	12	0	9	7	6	0	6	6	6	16	0	6	2	4	11	0	2	8	2	12	5	0	11	9	1	6	1	8	9	7	2	2	4	3	8	4	8	5	8	0	4	8	0	1	1	1	4	4	1	9	4	3	1	4	0	5	10	7	0	5	4	4	4	12	17	3	2	7	8	8	2	8	3	4	2	6	2	2	5	12	0	2	4	2	15	8	2	6	8	1	10	11	8	2	8	0	10	9	4	8	0	6	14	5	0	4	0	13	4	3	8	4	0	8	7	0	1	1	2	0	0	8	3	8	6	0	5	6	4	17	6	2	3	1	12	1	8	3	14	0	6	5	0	3	1	0	1	3	2	5	0	6	5	2	0	2	0	0	6	3	4	1	2	7	2	6	0	5	5	0	6	7	4	11	6	1	0	4	5	6	2	5	3	6	0	2	14
ENSG00000232888:ENSE00001900285:ENSE00001900285:1:132825701:132826184:132825701:132826184:12:RPS11P5:1:1:1:1	81	67	106	85	93	126	125	126	74	131	93	106	123	106	126	111	95	68	94	110	113	94	93	66	162	69	83	111	96	119	94	97	89	102	119	96	107	96	109	95	111	108	128	85	92	111	118	95	137	112	111	84	118	58	86	73	93	96	108	75	96	86	98	54	151	104	106	74	103	97	102	90	103	87	116	108	111	106	121	166	98	93	89	57	106	96	105	112	107	115	104	60	75	75	80	96	77	93	121	89	173	94	72	63	92	113	112	74	106	90	80	86	77	97	120	135	74	97	85	157	119	143	127	100	83	130	135	84	117	117	118	98	115	70	97	110	88	67	108	138	106	102	123	119	79	70	96	88	62	96	86	91	83	99	88	85	83	119	119	114	90	79	98	77	87	98	137	88	141	80	114	120	125	49	82	76	106	119	104	98	66	65	118	100	91	100	106	117	71	66	107	87	128	62	117	84	116	123	98	102	70	90	102	118	95	119	96	105	118	87	112	115	90	83	65	122	91	92	96	120	88	103	78	107	115	80	95	78	93	105	64	96	90	112	93	114	123	113	86	134	115	132	92	89	124	73	100	104	97	55	105	82	91	88	114	94	101	78	82	99	100	99	88	119	106	117	85	90	65	121	120	114	131	88	58	127	83	87	103	62	104	78	128	133	88	89	105	92	96	86	142	100	82	59	76	89	88	64	126	70	114	62	84	82	70	87	99	105	88	80	136	117	97	94	101	114	81	95	76	114	80	112	88	99	95	105	85	103	65	94	82	133	71	122	113	100	75	90	85	85	60	140	116	109	104	61	97	146	96	87	77	68	128	118	112	120	117	95	75	61	59	94	90	59	63	117	94	120	116	109	66	100	154	103	101	114	80	74	72	82	68	116	136	85	101	83	91	95	109	137	98	106	76	106	91	109	137	59	79	95	62	116	125	145	118	123	60	99	65	83	114	96	78	75	71	100	113	109	120	131	102	96	94	79	107	157	128	93	71	74	89	130	81	73	79	79	107	136	82	82	103	115	115	102	88
ENSG00000232956:ENSE00002705928:ENSE00001680449:-1:44983026:44983322:44983615:44984426:7:SNHG15:22:18:0:0	2	0	6	6	2	2	1	4	2	2	0	6	3	0	2	7	3	0	0	0	0	4	2	2	4	4	2	2	2	2	0	2	3	0	0	2	0	0	4	3	0	4	0	2	5	0	0	0	6	0	0	2	0	0	0	2	2	3	0	3	4	1	1	0	7	0	2	0	2	2	4	2	0	3	2	6	2	6	7	10	2	0	2	0	6	0	2	10	4	2	4	0	1	2	6	1	1	5	3	0	2	1	2	0	0	2	4	4	2	0	2	0	2	0	4	8	2	6	0	0	0	4	4	4	3	6	4	0	4	2	3	0	2	2	2	6	5	0	3	0	0	2	6	3	2	0	5	2	0	0	4	4	0	1	4	4	0	2	0	0	0	0	4	4	6	2	7	4	8	3	3	14	9	0	0	2	6	5	2	2	1	4	3	2	0	2	4	4	1	1	2	1	4	0	0	2	0	0	2	4	0	2	3	2	1	6	0	4	8	0	2	0	0	0	2	6	2	2	2	6	4	8	0	2	4	7	0	0	0	4	4	0	0	2	3	4	2	2	1	5	4	2	2	0	0	0	0	0	8	0	4	2	4	8	0	10	2	2	4	1	0	0	2	5	4	0	0	2	0	0	6	2	2	1	0	4	4	4	6	2	2	0	1	0	1	2	2	0	4	2	0	6	2	2	2	0	0	0	1	2	0	2	1	1	0	4	6	0	4	8	1	4	0	4	1	2	2	4	2	0	6	0	9	2	3	2	0	9	2	6	0	0	2	2	0	4	2	0	4	2	2	3	4	4	0	0	0	2	0	1	4	4	4	4	0	3	2	2	0	2	4	4	4	0	0	6	2	6	2	2	1	8	2	2	7	4	6	0	0	6	0	2	0	0	4	0	0	4	4	0	0	0	4	5	0	2	0	2	3	2	0	0	2	7	0	2	0	2	2	2	1	4	0	0	0	0	0	2	8	5	2	8	0	3	0	4	2	0	2	3	0	1	0	2	2	2	2	6	6	0	0	0	4	5	8
ENSG00000232956:ENSE00002716084:ENSE00001680449:-1:44983085:44983322:44983615:44984426:7:SNHG15:20:18:0:0	0	0	0	0	0	0	4	0	2	0	0	2	2	0	0	0	4	0	1	0	0	2	0	0	6	2	0	0	0	4	2	2	4	0	4	0	0	2	2	0	0	2	0	0	2	2	0	4	2	2	0	2	2	0	2	4	0	4	0	0	0	2	4	0	4	2	0	0	6	2	0	0	0	0	0	4	6	0	0	0	0	0	0	2	2	2	4	2	2	0	4	0	2	0	2	2	4	4	2	0	4	2	0	0	0	0	6	0	2	2	0	4	0	6	4	0	2	2	4	2	0	2	2	0	0	0	0	0	6	0	0	0	6	2	0	4	0	2	2	2	2	0	0	4	2	0	0	0	2	2	0	6	6	0	8	2	4	0	0	4	2	2	0	6	0	2	2	4	4	5	0	2	0	0	0	2	2	4	0	0	0	2	4	2	6	4	0	2	2	3	0	2	0	2	4	0	4	0	2	0	0	8	2	0	0	6	2	2	6	2	2	0	0	0	0	0	1	2	2	2	0	10	0	2	6	0	2	2	0	0	0	2	0	4	0	0	0	2	0	0	4	2	2	2	4	0	0	4	0	0	0	2	0	0	0	2	0	0	4	0	0	6	0	2	2	2	0	0	2	2	2	0	2	2	0	6	0	0	4	2	4	6	4	2	4	0	2	2	0	2	0	4	0	1	6	0	0	0	2	0	0	0	0	0	2	2	2	0	0	4	0	4	0	2	2	0	0	4	2	2	2	4	2	2	4	0	4	2	2	2	0	0	2	6	0	0	2	0	2	0	4	0	2	0	2	0	0	0	4	4	0	0	4	4	12	0	0	8	0	0	2	2	2	2	0	6	2	2	1	0	2	0	2	0	0	0	0	2	2	2	2	0	0	0	2	4	0	0	4	2	4	1	1	6	2	4	0	0	4	0	2	6	0	0	6	0	0	0	0	2	2	0	2	2	0	0	0	0	0	8	2	0	2	0	0	2	2	0	0	0	0	2	0	2	0	0	2	2	0	0	0	4	0	4	2
ENSG00000232956:ENSE00002717833:ENSE00001680449:-1:44983137:44983322:44983615:44984426:7:SNHG15:19:18:0:0	0	0	0	4	0	0	2	4	0	0	0	2	0	2	6	0	2	2	0	0	2	0	0	2	0	0	2	8	2	0	0	4	2	0	2	0	2	2	0	2	2	2	2	0	3	0	2	2	4	2	0	2	6	0	0	2	2	0	0	4	0	0	0	0	2	0	4	0	2	4	2	2	2	0	2	4	0	2	3	2	0	4	0	2	4	4	0	0	0	2	2	0	4	0	1	2	4	2	7	0	2	0	2	0	0	2	6	2	2	2	0	0	0	2	2	6	0	2	0	0	0	6	2	2	0	0	4	0	2	0	0	4	2	0	1	0	5	4	3	6	2	0	0	2	0	0	0	3	2	2	2	0	2	2	6	6	2	6	0	2	0	2	4	2	2	0	4	2	2	2	2	4	1	0	0	4	4	4	0	0	0	3	4	4	0	4	0	3	2	2	2	0	0	0	2	2	4	2	2	0	0	0	4	0	6	2	0	2	4	0	4	4	6	2	2	8	2	2	4	0	0	2	0	2	0	0	6	2	4	0	0	2	0	0	0	0	0	2	0	0	1	2	0	2	0	0	2	0	0	0	0	0	0	0	0	0	2	0	2	0	2	2	0	0	0	4	0	4	3	4	2	0	8	4	0	2	1	0	0	1	2	0	2	4	0	2	4	0	0	4	0	2	0	0	0	0	0	0	0	0	0	0	2	2	2	8	2	4	10	2	4	4	0	2	2	0	0	4	2	6	2	6	2	0	0	0	6	2	4	0	4	2	4	2	2	4	2	4	2	0	2	2	4	0	4	2	0	6	0	0	0	4	2	5	0	4	0	4	2	2	0	2	2	0	4	2	2	0	0	0	0	0	4	0	0	4	0	0	4	2	0	2	4	0	2	0	2	2	2	0	4	0	2	2	0	2	0	0	0	0	0	4	4	4	2	1	0	0	0	4	0	2	0	0	0	2	0	0	0	2	0	1	2	0	0	6	2	0	0	0	0	6	2	0	0	4	4	8	2	0	0	0	0	2	2
ENSG00000233016:ENSE00001666922:ENSE00001717643:-1:136721366:136723111:136724658:136724939:9:SNHG7:10:8:0:0	10	6	4	8	12	6	4	6	4	14	16	4	28	2	12	4	4	8	6	6	2	4	24	0	16	6	2	4	8	4	0	2	2	8	10	0	16	6	6	4	6	6	16	0	18	12	10	8	4	4	12	10	2	0	6	6	6	10	4	2	10	6	6	2	4	6	4	2	8	12	4	0	0	8	0	0	0	8	0	8	4	6	0	2	20	18	6	6	6	12	10	0	8	4	6	10	6	10	8	2	8	2	0	0	4	6	2	10	10	8	22	4	6	12	0	8	2	10	12	10	8	8	6	8	0	0	0	20	2	2	0	10	2	8	8	16	2	2	6	14	6	8	6	12	0	0	14	10	6	4	2	0	10	0	8	4	10	4	4	18	8	6	4	12	4	0	8	4	10	0	4	8	8	0	2	8	8	2	6	2	0	8	10	6	10	4	0	6	6	16	10	4	2	4	4	14	2	10	4	10	10	6	10	6	2	0	2	8	6	2	8	18	4	0	6	22	16	6	6	16	12	2	12	16	0	4	12	2	8	6	4	8	2	4	0	4	4	0	6	4	12	12	0	4	2	0	8	4	2	8	2	4	0	0	0	0	2	6	4	6	4	16	6	4	16	8	8	4	0	16	10	0	12	0	0	22	0	10	14	2	20	8	6	8	0	10	2	2	0	8	12	12	14	0	4	2	2	0	12	4	0	0	0	0	2	8	0	10	2	4	8	6	2	4	8	8	10	12	6	10	8	4	8	2	10	4	10	2	10	6	0	2	2	14	12	4	2	8	0	6	10	14	10	2	12	8	6	0	12	8	2	2	8	4	10	2	2	6	4	8	6	6	4	4	2	4	16	12	4	2	6	20	6	4	0	6	6	0	2	14	0	6	2	2	4	4	0	8	4	2	2	12	2	10	8	16	16	2	10	18	0	0	4	4	0	6	4	0	6	4	6	0	4	0	6	6	12	2	8	8	0	4	0	8	2	14	12	2	10	12	2	18	6	0	0	10	0	4	2	4	2	4	0	4	6
ENSG00000233016:ENSE00001717643:ENSE00001605356:-1:136724658:136724939:136726311:136726416:9:SNHG7:8:3:0:0	1	2	0	1	2	3	0	1	0	2	0	4	5	2	5	1	2	2	5	0	2	2	3	5	1	1	3	1	2	1	1	1	2	2	0	2	2	1	5	1	1	3	0	2	2	2	1	0	0	0	2	0	4	0	1	2	0	2	0	0	1	0	3	1	2	1	2	1	1	0	0	4	1	2	1	2	3	1	6	0	2	0	1	0	3	1	2	3	3	2	3	1	1	0	1	2	1	0	3	6	0	2	2	0	1	3	0	0	2	1	3	3	2	0	2	0	0	1	0	1	3	1	1	2	2	1	3	0	0	2	1	2	1	1	1	4	2	2	2	1	3	1	8	0	1	1	3	1	1	2	3	2	0	3	1	0	0	1	6	1	1	0	3	4	1	0	2	0	2	2	2	1	3	0	4	1	3	3	1	4	0	6	3	2	0	5	1	2	0	0	0	2	3	1	2	2	1	0	2	6	1	0	5	3	0	4	0	2	2	0	4	5	4	2	0	2	0	0	2	1	0	2	1	3	5	2	1	2	0	1	1	0	0	0	3	0	3	5	2	1	0	4	1	2	1	1	1	2	1	0	0	2	2	1	4	3	1	1	1	1	1	1	0	3	2	1	0	0	1	1	0	1	4	1	1	2	5	1	0	1	2	0	0	2	0	1	3	1	0	0	3	1	4	4	0	0	0	2	3	1	2	0	0	1	1	1	2	2	4	1	6	3	1	2	6	1	2	3	1	2	3	0	1	2	2	0	2	1	1	4	2	0	0	3	2	3	0	1	4	2	1	3	2	1	1	0	2	3	1	3	5	1	2	2	2	4	2	4	1	1	0	1	1	1	0	0	0	0	2	0	3	2	3	0	1	2	1	1	1	3	1	5	2	0	0	2	1	2	3	2	2	2	0	4	1	2	4	1	2	1	1	3	3	4	2	1	1	0	0	2	2	0	0	1	2	3	1	2	0	2	1	0	0	1	2	0	1	1	0	0	0	3	0	1	1	0	2	1	0	2	3	0	1	5	1
ENSG00000233223:ENSE00002664607:ENSE00002647301:-1:7582472:7582531:7582900:7583518:17:AC113189.5:5:3:0:0	0	2	6	0	6	0	4	2	0	4	2	4	2	2	2	4	0	0	6	4	0	2	2	6	6	2	4	0	8	2	2	6	8	2	0	0	4	2	2	2	2	2	8	0	4	2	4	4	0	0	8	4	0	2	2	2	2	0	0	0	2	2	6	0	6	2	6	0	2	2	2	4	2	0	2	4	10	0	0	0	0	2	4	2	6	4	4	0	2	4	4	2	4	0	0	8	2	6	6	2	6	2	4	2	0	0	4	0	4	4	4	0	2	4	6	2	0	6	2	0	2	4	2	4	0	0	4	6	2	0	8	0	2	2	2	0	8	0	2	2	4	2	4	2	4	0	6	2	6	4	4	2	0	4	6	0	2	0	6	4	2	2	4	4	0	0	8	4	0	0	4	6	2	0	2	2	6	2	8	2	0	2	8	2	6	10	0	2	0	0	2	0	0	0	8	2	2	0	8	8	6	2	4	4	6	0	0	10	2	4	10	4	2	4	2	4	4	0	0	4	2	0	6	4	2	0	4	4	6	2	2	2	2	2	0	2	2	2	2	4	6	4	4	4	4	2	2	4	0	2	4	2	0	0	0	4	4	0	2	4	2	2	0	0	4	2	0	0	0	2	0	0	6	4	0	2	2	2	4	2	2	0	0	6	4	2	0	2	4	2	2	6	0	0	2	0	4	0	8	2	6	0	8	0	0	0	4	0	0	2	6	12	2	6	4	0	4	2	0	0	2	6	0	8	4	2	4	8	4	2	0	0	0	4	4	2	0	2	2	4	0	4	8	2	2	0	2	0	4	8	0	0	6	2	2	6	4	2	0	2	2	0	0	0	2	4	2	4	10	0	4	0	2	0	2	0	0	2	6	6	6	4	0	0	4	4	2	4	2	2	4	2	2	4	2	0	2	0	2	0	2	2	2	4	2	4	0	0	2	4	2	2	0	4	4	2	0	0	0	4	0	6	2	4	2	4	2	2	0	4	6	2	2	0	0	2	2	4	0	2	2	2	0	8	0
ENSG00000233270:ENSE00001762431:ENSE00001762431:-1:5576660:5576938:5576660:5576938:19:SNRPEP4:1:1:1:1	1	2	1	4	8	12	1	0	1	5	10	6	1	5	7	2	0	5	5	2	7	1	9	3	9	5	3	10	5	0	6	9	6	2	0	3	7	6	10	2	10	6	5	1	0	4	3	4	3	9	7	2	15	1	3	8	2	5	6	3	1	5	4	3	12	5	6	4	6	6	0	5	9	2	7	3	8	3	14	0	6	0	4	2	2	2	7	2	5	12	11	5	2	5	2	7	7	0	7	3	1	8	5	6	9	0	2	1	8	2	6	5	6	4	2	1	1	4	5	4	8	12	10	4	5	0	10	10	2	5	13	1	6	2	7	6	6	1	6	3	14	7	10	4	5	6	7	2	4	8	3	4	1	4	3	1	3	9	7	1	8	1	6	2	1	5	10	4	1	9	4	2	7	1	9	3	4	9	2	8	3	3	4	8	2	9	9	11	2	2	7	10	13	0	12	0	9	2	2	9	1	8	8	0	2	10	4	6	2	3	2	7	6	4	4	3	2	7	5	15	1	1	3	6	13	1	6	0	6	2	2	5	4	1	6	1	11	10	6	17	12	10	4	6	6	3	7	4	6	6	0	1	9	4	8	11	8	1	1	1	0	8	1	7	6	3	8	4	5	0	0	7	11	1	1	0	7	5	6	2	6	1	1	6	6	6	0	7	14	5	3	0	3	0	9	3	4	6	6	1	8	1	2	4	4	3	6	3	4	2	6	6	7	11	12	8	7	0	0	0	0	5	6	5	3	7	8	3	1	0	0	1	4	2	8	8	4	8	0	10	3	8	2	13	3	2	2	8	5	7	4	0	14	6	6	6	14	2	1	0	2	5	4	4	4	8	1	0	6	1	1	8	2	10	5	6	3	5	3	1	3	12	1	5	10	1	2	4	10	10	10	11	0	8	5	10	5	1	10	2	1	10	7	6	5	9	3	0	0	5	9	5	0	3	2	7	1	4	1	12	6	0	0	3	10	0	0	2	5	5	4	10	5	3	7	8	8	1	2	5	11	0	13	11	5
ENSG00000233276:ENSE00001504068:ENSE00003745021:-1:49357176:49357747:49358135:49358358:3:GPX1:8:1:0:0	0	2	1	9	2	1	3	3	2	0	1	3	7	2	8	9	3	3	0	0	0	0	1	3	29	5	3	3	0	2	1	0	7	7	3	3	3	2	1	3	2	12	2	3	3	1	2	1	2	4	2	2	3	2	10	4	3	16	1	0	1	10	4	2	8	3	0	2	1	1	2	1	0	0	3	4	2	2	1	3	2	3	2	1	4	1	5	2	3	5	1	1	5	1	4	2	2	2	7	3	0	3	1	1	1	0	0	0	2	0	2	3	2	2	2	3	2	0	1	0	2	11	0	2	6	3	3	5	0	8	3	1	0	5	0	0	3	0	7	0	1	2	2	4	3	0	0	4	0	1	1	0	2	1	0	5	0	1	1	0	0	1	3	0	3	2	5	0	8	3	3	2	9	4	4	1	1	3	0	4	4	3	5	1	4	2	2	0	1	10	4	3	2	3	1	1	4	2	1	8	2	2	3	1	2	3	0	5	10	3	1	3	0	0	0	0	2	6	1	15	2	2	4	7	1	6	3	1	2	2	1	1	1	0	0	1	2	4	5	6	3	4	0	2	2	1	1	3	1	3	0	0	2	0	3	1	3	2	0	3	4	4	1	6	6	1	4	0	7	0	2	4	7	1	0	1	4	4	1	0	1	0	4	1	1	2	3	1	3	1	1	0	2	1	7	0	2	2	1	3	2	0	0	2	1	1	3	0	0	6	1	1	0	2	11	2	1	0	3	3	0	1	7	2	0	2	2	0	6	4	3	0	4	3	7	1	4	3	2	3	3	6	3	5	0	5	2	5	0	2	2	4	9	2	2	9	3	6	2	0	1	2	5	1	2	5	0	1	2	0	4	12	4	1	5	5	0	0	1	2	3	5	8	1	3	0	0	9	2	1	3	2	0	4	2	0	10	3	6	0	2	2	1	1	5	4	0	5	0	1	6	3	0	2	0	0	1	4	2	2	2	1	1	4	2	6	0	1	3	1	0	11	1	2	4	0	9	2	0	0	0	1	3	5	2
ENSG00000233276:ENSE00001850564:ENSE00001504069:-1:49357608:49357888:49358027:49358600:3:GPX1:5:4:0:0	0	1	2	1	4	4	0	0	2	1	1	2	3	0	2	3	2	0	2	2	1	1	4	3	1	0	2	0	1	0	3	4	3	2	0	1	0	0	0	1	1	1	5	0	0	0	3	1	1	2	0	4	4	1	1	1	0	2	1	0	2	0	2	0	1	2	1	0	2	2	1	2	3	0	1	0	1	6	0	0	1	1	0	0	2	6	2	0	2	3	3	1	1	0	1	2	2	1	1	2	1	0	2	0	0	2	2	4	1	2	4	1	1	1	2	0	2	2	1	3	2	4	2	2	0	1	1	2	1	1	1	0	1	0	6	2	1	0	0	1	2	2	0	2	1	0	1	2	2	6	0	1	1	1	2	0	1	0	3	2	4	2	2	2	1	1	0	3	1	1	1	1	5	1	0	1	1	0	3	0	1	2	2	0	1	3	0	2	0	1	0	2	3	1	2	0	3	3	3	4	0	1	0	1	1	2	0	2	2	2	2	1	1	1	1	0	3	3	2	2	2	1	2	1	0	0	0	1	1	3	0	2	0	0	1	2	1	1	2	4	4	1	0	2	2	1	1	4	2	0	1	1	0	0	3	0	4	0	0	3	0	0	1	3	2	1	1	1	0	0	0	2	2	2	0	0	0	1	0	0	2	5	0	1	2	5	3	4	5	3	0	1	4	0	1	1	2	1	1	1	4	0	2	0	0	4	2	0	1	3	1	3	1	3	1	2	0	1	2	2	1	0	2	7	1	5	1	1	2	1	5	0	1	0	2	2	1	0	2	1	3	3	2	0	1	1	0	3	3	1	0	1	1	1	2	5	1	0	1	0	1	2	1	1	0	3	2	3	2	0	2	0	0	1	0	0	1	1	2	0	1	5	1	0	2	1	2	0	2	1	0	1	2	4	3	1	3	2	1	3	1	2	0	3	2	2	1	1	0	2	4	1	0	0	2	1	1	0	3	1	1	0	2	0	5	0	0	5	0	1	3	3	1	1	1	0	3	1	0	0	0	0	1	1	0
ENSG00000233276:ENSE00001850564:ENSE00003730174:-1:49357608:49357888:49358027:49358131:3:GPX1:5:3:0:0	2	1	3	4	5	5	3	2	1	3	0	2	5	2	4	4	2	2	3	3	1	4	4	1	9	1	1	1	4	2	5	2	4	8	0	5	1	1	1	3	0	6	4	0	1	3	3	0	1	4	4	1	2	1	2	4	0	6	4	0	0	3	5	0	3	4	1	2	2	4	1	5	0	3	1	4	2	8	2	1	3	2	1	3	2	2	2	2	1	3	6	2	0	1	1	2	4	1	4	4	2	4	0	1	2	2	1	4	0	1	1	2	2	1	1	1	1	4	3	2	5	2	4	0	1	0	3	5	0	2	5	2	2	1	10	6	2	1	7	0	6	3	9	2	0	1	5	0	0	3	2	5	2	3	10	0	1	3	1	0	2	0	2	3	0	1	2	4	2	0	2	0	7	1	1	1	4	3	0	2	0	2	5	1	0	5	2	2	0	3	1	1	3	0	6	0	2	5	1	3	1	2	1	2	4	8	2	4	3	1	3	4	5	4	1	3	5	5	4	4	2	2	3	4	4	1	8	0	1	2	3	2	0	1	3	1	4	3	1	11	2	5	2	3	2	0	2	2	1	1	5	2	0	0	3	4	3	0	4	1	2	1	5	2	2	2	7	0	1	1	2	4	3	1	0	1	1	2	1	1	4	2	0	5	3	4	0	3	2	4	1	3	6	0	1	3	2	0	1	4	0	1	2	0	1	1	1	4	3	3	1	4	3	4	6	6	2	2	3	3	2	2	4	4	4	6	3	4	6	3	3	1	0	2	0	3	1	1	1	3	2	7	2	0	1	0	0	1	4	2	1	1	3	2	3	4	1	1	1	2	2	14	1	0	0	4	4	2	2	1	1	8	0	1	0	3	2	2	1	1	6	1	1	0	2	0	1	3	3	4	4	4	1	2	5	1	4	0	4	3	1	4	4	1	2	3	0	0	1	1	7	4	1	2	1	2	3	6	4	3	5	2	0	1	1	1	3	6	2	4	1	5	2	0	0	2	3	1	2	1	1	2	0	2	3
ENSG00000233369:ENSE00003711808:ENSE00003729233:1:73195636:73195701:73183115:73183298:7:RP11-396K3.1:14:7:1:1	0	8	2	4	10	6	0	0	0	0	2	0	2	0	0	2	0	0	2	0	4	2	0	2	2	2	0	0	2	2	0	4	0	4	6	2	0	2	0	0	2	6	0	0	0	6	0	2	0	6	2	4	2	0	0	0	0	0	2	0	4	0	2	0	2	0	0	0	2	2	6	0	4	0	4	2	0	0	0	2	2	0	0	0	2	2	4	0	2	2	2	0	2	0	2	0	2	4	2	2	4	6	2	0	0	2	0	0	2	0	0	4	0	0	2	2	0	2	4	2	2	4	2	0	2	0	2	2	0	0	4	0	0	0	0	2	0	0	6	4	0	2	0	2	0	0	0	2	4	0	4	6	0	0	4	4	0	0	0	0	2	0	0	0	2	4	2	0	0	0	0	0	8	0	0	0	0	2	2	6	4	0	0	0	0	0	2	2	0	4	2	2	4	0	0	0	2	0	4	2	0	6	2	0	2	0	4	2	0	2	6	0	2	2	4	0	2	2	0	2	0	0	2	4	0	0	0	0	8	2	0	0	0	2	4	2	2	0	0	4	0	8	0	2	8	0	2	2	2	0	2	0	2	0	0	4	2	0	0	2	4	0	0	0	0	2	0	4	0	4	2	2	4	0	0	0	0	2	6	0	2	0	2	0	0	0	0	6	2	0	2	0	0	6	0	4	2	0	4	0	2	2	4	0	0	0	0	0	2	2	0	0	2	0	2	0	0	0	2	0	0	2	6	2	4	0	2	2	2	0	2	4	0	2	0	0	2	0	0	0	0	2	0	2	2	0	0	0	2	2	0	0	4	4	0	0	2	2	2	2	0	4	0	0	0	0	0	0	0	2	0	2	0	0	0	0	0	2	4	0	0	6	2	2	6	0	0	0	2	2	2	0	0	6	0	2	4	0	8	4	2	0	2	4	8	2	4	2	0	0	6	2	10	0	0	2	2	6	4	4	6	2	2	0	2	6	2	4	0	2	0	6	4	2	0	0	4	0	0	2	2	2	2	0	2
ENSG00000233369:ENSE00003711808:ENSE00003752524:1:73195636:73195701:73191371:73191554:7:RP11-396K3.1:14:10:1:1	0	2	2	0	4	4	0	0	0	0	0	0	4	0	2	2	2	2	4	2	4	4	4	2	8	6	2	2	2	0	0	2	4	0	0	2	2	8	4	0	0	6	0	2	2	6	0	0	4	6	0	0	0	2	2	4	4	0	2	2	0	6	0	0	4	0	2	0	0	0	0	0	4	4	0	2	4	2	0	2	0	0	2	2	0	8	0	6	2	2	6	0	4	0	0	0	6	0	4	4	0	0	4	2	4	4	0	4	2	2	0	4	4	2	0	2	2	2	4	0	6	4	6	2	2	2	0	0	0	2	6	0	2	0	0	2	2	0	6	2	2	0	0	0	0	0	2	4	4	0	0	2	2	0	8	0	2	6	2	0	0	4	0	6	4	0	8	6	0	0	0	4	8	0	0	0	2	4	0	0	2	0	2	2	0	2	0	0	2	0	2	2	0	2	2	2	0	0	4	2	0	12	0	0	2	2	0	0	2	2	6	0	2	0	0	2	0	4	0	0	4	2	4	4	0	0	6	0	4	2	0	2	0	2	4	0	10	2	2	2	6	6	4	0	0	2	0	2	8	2	2	0	2	0	0	6	6	0	4	0	2	0	0	2	0	2	4	0	0	2	2	0	6	2	2	2	2	0	4	0	2	2	0	2	2	0	0	0	2	4	4	0	0	0	0	2	0	6	0	0	4	0	4	0	0	0	2	2	4	4	2	0	0	0	2	2	0	0	2	0	8	2	2	0	2	4	0	4	0	0	2	2	0	2	0	6	4	4	0	0	12	0	8	0	2	2	0	0	2	0	0	2	2	4	0	0	2	0	0	2	2	0	2	0	2	4	0	0	2	4	2	6	0	4	2	2	2	2	6	0	4	4	2	0	0	0	0	0	0	6	2	0	2	4	2	2	10	2	4	2	2	4	2	6	6	2	4	0	4	2	4	0	0	0	0	0	4	4	2	0	4	2	4	0	0	0	0	2	0	4	8	10	2	2	2	2	2	4	2	2	2	2	2	2	0
ENSG00000233369:ENSE00003718566:ENSE00003727156:1:73195879:73196062:73194626:73194727:7:RP11-396K3.1:15:13:1:1	3	4	3	8	3	2	5	3	2	6	2	2	6	8	6	5	3	5	3	7	2	7	2	2	12	1	5	8	3	8	5	3	4	6	12	4	4	4	4	1	3	6	7	3	2	4	5	4	4	3	1	4	5	1	5	8	3	3	6	3	5	5	4	2	8	2	4	2	1	3	9	3	6	7	4	5	7	4	5	10	2	3	3	0	3	1	7	7	0	3	6	2	5	1	3	7	1	7	9	3	6	4	9	4	4	8	5	7	2	4	8	6	1	3	5	6	10	8	7	5	7	3	2	5	1	4	3	4	5	2	3	1	3	4	10	6	4	7	5	8	1	6	2	4	4	0	4	3	2	7	8	7	0	2	7	8	6	7	5	9	1	6	3	2	6	6	10	1	10	2	1	3	13	2	3	3	3	5	1	6	2	1	6	6	2	4	11	2	8	3	2	3	4	7	3	7	0	0	9	2	0	5	10	1	4	5	10	7	1	2	4	5	1	1	5	4	5	5	3	8	7	5	8	9	2	1	5	4	5	4	2	2	2	11	5	11	2	0	1	8	1	6	2	6	2	4	1	4	2	1	3	8	8	1	6	4	2	3	4	13	9	5	5	5	8	5	4	7	0	7	3	7	12	5	2	3	5	5	4	2	3	5	4	1	4	5	7	3	3	5	6	3	5	1	3	4	2	4	4	0	6	4	7	3	3	4	7	4	4	0	4	4	3	6	8	1	2	1	5	6	5	1	5	12	3	2	5	4	7	1	3	3	5	1	0	6	8	4	3	8	4	8	1	4	4	3	3	9	4	5	2	3	3	6	1	6	7	1	6	6	1	4	4	0	6	4	3	5	4	10	4	9	8	4	3	2	5	3	10	7	0	20	6	6	4	3	6	13	2	8	1	7	6	4	6	2	8	4	11	2	3	5	2	6	7	8	1	9	1	2	7	6	9	4	6	4	10	8	13	3	3	7	4	3	7	2	4	3	7	3	6	21	3	5	2	1	13	3	5	3	1	4	7	6	6
ENSG00000233369:ENSE00003729233:ENSE00002453058:1:73183115:73183298:73180539:73180597:7:RP11-396K3.1:7:5:1:1	0	1	2	1	6	3	2	2	0	0	2	2	3	1	3	6	1	2	1	2	2	1	2	1	3	1	0	2	3	2	2	1	1	2	1	0	2	1	1	1	3	0	6	1	1	3	1	1	0	2	1	4	0	4	2	1	2	1	2	2	1	1	2	0	2	2	0	0	0	0	4	2	3	0	4	0	3	1	2	4	1	0	0	0	0	1	1	1	2	2	4	2	0	0	3	4	3	1	2	1	1	1	0	1	2	1	0	5	2	2	2	1	1	1	2	5	5	2	4	1	2	2	3	5	0	3	1	2	3	1	0	0	0	0	2	6	0	2	4	1	4	2	3	3	1	1	0	0	2	2	3	3	2	1	3	2	6	8	3	1	2	5	1	1	2	2	3	4	2	3	1	3	4	0	2	2	2	2	3	0	2	3	2	2	0	3	2	5	1	0	2	3	2	3	5	1	5	0	5	3	1	0	2	2	2	3	5	4	1	3	2	3	2	0	4	3	2	1	6	3	2	3	4	2	2	1	1	1	2	2	0	2	0	0	3	1	1	1	1	2	3	7	2	1	3	0	2	1	4	0	4	2	0	3	3	0	3	0	4	4	1	1	0	1	4	0	3	3	2	5	2	0	4	1	0	3	1	1	3	1	6	3	3	4	0	3	2	1	2	3	1	2	2	1	0	2	1	3	2	0	1	2	5	0	1	0	3	2	3	1	2	3	2	2	3	1	2	2	0	0	2	3	2	3	2	3	1	0	3	1	1	1	0	2	0	3	4	1	1	3	0	1	3	1	1	1	4	2	2	2	1	1	1	2	1	1	4	0	0	2	3	2	2	0	1	2	2	0	2	5	2	7	2	4	2	1	2	0	3	1	0	2	4	2	3	2	1	2	0	3	3	2	1	0	2	1	0	2	5	3	2	1	3	6	4	2	1	1	1	0	5	1	1	7	2	1	3	4	1	2	3	4	1	0	2	2	3	2	2	1	2	6	2	2	2	2	4	5	1	3	2	2	2	1	6
ENSG00000233369:ENSE00003736591:ENSE00003729233:1:73190066:73190137:73183115:73183298:7:RP11-396K3.1:9:7:1:1	2	4	0	8	0	4	0	2	0	4	2	2	4	2	8	8	0	0	0	0	0	2	0	0	4	0	0	8	4	0	0	6	0	0	0	2	0	2	2	2	0	0	2	4	6	2	2	2	4	4	2	4	0	2	0	4	2	4	0	0	2	2	0	0	2	0	0	4	0	2	6	4	0	2	0	2	2	0	4	2	2	0	2	2	2	0	4	2	2	4	4	2	2	0	2	10	4	4	4	2	0	2	0	0	0	6	2	4	6	4	6	0	0	0	2	6	6	2	2	0	6	2	2	6	0	0	2	4	0	6	4	0	0	2	2	2	4	8	0	4	4	4	0	0	4	0	2	0	2	6	2	2	2	0	0	0	2	4	4	2	0	4	0	4	0	2	6	2	2	2	2	2	14	0	2	0	4	4	0	4	6	2	2	2	0	0	2	0	2	4	2	6	0	2	4	2	2	0	2	4	2	2	2	4	2	0	0	4	2	2	4	2	0	4	4	2	0	4	0	4	2	2	0	4	0	0	4	2	0	2	0	6	2	2	0	0	4	0	0	0	8	4	4	6	4	2	4	2	2	2	4	2	4	0	2	2	2	0	2	2	2	0	2	0	4	2	2	6	2	0	4	2	4	2	0	4	0	6	4	2	2	2	4	6	0	0	2	4	2	2	2	0	4	0	0	0	4	2	6	0	0	2	2	0	2	0	0	4	2	0	4	0	2	2	2	0	2	0	4	0	0	0	6	6	2	0	0	2	6	2	0	4	0	2	0	2	0	2	0	4	0	4	0	2	2	2	0	2	2	0	4	4	8	2	4	4	6	0	0	4	2	8	0	0	0	2	2	2	2	6	4	10	6	4	4	2	0	2	0	2	0	8	2	2	0	2	4	2	4	10	8	0	0	4	2	2	6	0	8	2	2	4	0	8	8	0	0	2	2	2	0	6	6	2	0	2	2	4	0	2	2	2	2	0	2	2	0	2	0	4	2	12	0	0	4	4	2	4	2	4	4	4	0	4	4
ENSG00000233369:ENSE00003739063:ENSE00003720857:1:73200449:73200632:73184661:73184719:7:RP11-396K3.1:19:8:1:1	1	2	0	6	3	4	2	0	0	1	2	5	5	2	4	5	1	2	1	0	3	0	0	1	12	3	2	7	3	1	4	5	2	7	1	4	6	3	5	3	4	6	2	3	2	2	1	1	1	7	2	5	4	3	3	8	1	2	1	0	7	6	3	1	8	0	4	1	2	1	4	0	5	0	3	7	4	0	3	0	2	4	6	2	1	3	0	1	2	1	5	3	4	2	0	2	1	4	3	0	1	2	1	0	3	3	2	2	5	2	3	3	1	1	0	1	1	3	1	0	5	10	2	0	0	0	3	4	2	1	7	0	0	6	4	3	3	1	3	2	1	1	3	3	3	0	0	5	2	3	2	1	3	4	3	3	1	0	8	0	2	2	1	2	0	4	6	6	1	4	7	2	7	1	2	3	2	0	1	3	2	2	2	5	0	10	2	4	0	5	5	2	3	0	0	1	2	4	1	3	0	1	1	1	6	1	2	4	1	1	2	3	2	3	4	1	1	5	5	6	2	2	3	5	5	0	1	1	3	1	1	2	2	2	3	1	3	1	1	5	3	7	1	5	2	3	0	3	3	0	0	1	2	2	3	2	5	3	1	0	0	3	0	5	2	0	3	4	1	1	0	3	1	0	0	3	5	5	1	4	7	3	1	8	3	2	1	4	4	2	0	2	2	2	2	2	5	3	1	1	1	2	2	0	0	1	2	1	2	2	4	2	6	2	3	3	0	0	1	3	0	1	6	0	4	1	0	3	4	4	2	1	3	1	3	5	1	2	2	7	3	6	3	3	1	1	1	2	4	4	2	1	4	4	3	5	2	1	1	1	2	3	8	0	4	2	3	1	4	1	4	7	2	3	2	1	1	4	5	0	1	10	1	4	5	6	4	6	2	6	4	2	0	2	4	2	4	0	2	2	5	6	4	7	3	3	3	1	3	2	9	5	2	4	0	0	2	6	3	3	4	2	0	1	2	5	0	2	3	2	7	12	1	1	6	4	10	1	2	2	5	0	0	4	5
ENSG00000233369:ENSE00003739063:ENSE00003729682:1:73200449:73200632:73192951:73193025:7:RP11-396K3.1:19:12:1:1	2	1	2	0	2	0	1	0	0	0	2	0	1	0	6	5	1	0	0	0	1	2	4	1	7	2	0	1	3	1	3	3	0	3	0	0	4	1	7	2	2	4	0	2	4	2	2	1	2	0	0	4	2	3	0	1	0	3	1	1	3	1	6	0	2	3	0	2	0	0	2	2	0	1	2	1	2	0	4	0	1	3	3	2	0	0	0	0	1	3	2	0	0	1	1	6	2	0	2	1	0	0	2	1	0	1	1	1	1	1	0	1	2	2	0	0	0	0	0	0	1	5	0	1	1	0	1	3	0	2	0	0	0	0	2	0	2	0	4	0	1	1	0	0	2	0	1	1	4	1	0	1	0	1	6	0	0	0	1	1	0	3	3	0	0	1	4	3	0	3	0	2	3	0	0	1	0	0	1	1	1	1	1	3	0	2	2	1	1	5	1	1	1	0	1	3	2	1	3	1	2	5	0	0	6	1	0	0	4	3	4	2	2	1	4	2	0	3	2	0	1	0	0	4	2	0	2	0	0	1	1	0	0	0	0	0	4	0	1	4	0	1	3	0	2	4	2	1	0	0	0	0	5	1	0	2	0	0	1	0	0	2	1	0	3	1	4	1	1	0	0	2	5	0	1	0	1	0	0	2	0	2	0	3	2	0	0	0	2	2	0	1	2	1	3	1	0	0	0	0	0	0	4	1	2	0	0	1	0	2	0	1	4	0	2	0	0	1	0	0	0	0	4	1	1	0	1	1	1	1	7	0	0	0	2	3	0	1	0	1	1	5	2	0	0	0	1	2	2	1	1	0	2	2	1	1	0	0	1	0	4	1	3	0	0	5	1	1	0	1	2	4	0	5	0	1	1	0	6	0	2	5	0	5	4	2	2	4	0	4	5	3	1	1	3	1	4	3	2	0	1	2	2	2	3	0	1	0	0	3	6	3	1	1	0	1	0	1	1	2	0	0	0	0	0	0	0	2	0	2	4	6	0	6	0	0	2	0	0	0	0	3	1	1	1
ENSG00000233369:ENSE00003739063:ENSE00003754564:1:73200449:73200632:73192497:73192555:7:RP11-396K3.1:19:11:1:1	1	1	1	3	0	4	0	0	0	2	2	4	2	3	6	4	2	3	3	0	2	1	6	2	8	5	2	5	3	0	1	1	3	2	2	1	3	2	2	2	1	2	4	3	3	4	1	2	2	5	3	0	7	5	4	3	0	3	0	1	3	1	2	0	7	1	5	1	0	1	2	1	2	2	2	2	4	3	7	1	2	1	4	1	0	1	5	0	2	6	1	3	3	0	2	2	3	2	1	2	2	1	2	2	2	0	1	1	1	0	4	3	3	1	1	1	1	1	1	1	2	4	1	1	1	1	0	4	0	1	4	1	1	2	2	0	2	0	1	1	1	2	5	3	1	0	0	1	3	0	1	2	0	2	4	0	0	1	3	3	3	1	1	3	1	2	5	4	1	1	0	1	7	2	1	0	0	3	1	1	4	2	2	3	0	4	0	4	0	2	3	0	0	1	2	0	3	1	2	7	1	3	3	0	4	2	1	1	6	3	2	1	1	4	1	2	0	0	4	3	1	0	2	5	0	1	3	2	1	2	0	3	0	1	3	1	5	2	1	6	1	3	1	2	2	0	2	3	3	0	0	0	1	0	3	0	3	1	2	1	2	2	2	3	4	1	2	2	3	1	1	3	3	2	1	1	0	1	0	0	1	0	0	5	1	1	1	2	4	2	0	0	5	1	1	3	1	2	2	0	1	2	2	4	0	0	2	2	1	1	1	0	3	2	4	1	0	0	3	2	0	1	4	2	2	2	0	4	1	1	0	0	0	0	1	3	0	1	1	6	2	1	2	0	1	1	4	1	2	1	2	2	3	1	3	2	3	1	2	4	0	4	0	2	0	5	1	1	3	2	6	7	0	4	3	1	1	1	1	0	2	4	3	2	6	2	2	8	3	5	4	4	0	3	3	0	5	2	8	2	2	5	2	5	1	2	0	0	0	4	9	5	1	3	0	1	0	1	0	2	2	3	0	2	2	2	0	2	2	3	3	3	3	2	1	2	5	0	1	0	1	0	5	3	3
ENSG00000233369:ENSE00003752793:ENSE00003718566:1:73199696:73199779:73195879:73196062:7:RP11-396K3.1:18:15:1:1	0	2	3	4	2	3	2	0	0	0	6	2	8	2	6	4	0	4	2	2	4	2	8	0	9	0	0	8	6	10	0	4	2	2	0	6	0	2	6	0	4	2	2	0	0	4	2	2	4	6	0	2	4	0	2	10	2	4	2	8	2	2	4	2	11	4	4	0	2	4	2	2	4	4	0	8	2	0	2	0	2	4	2	4	2	2	4	2	2	4	4	2	2	4	2	6	2	4	7	0	2	6	6	2	2	4	2	2	0	2	4	7	2	8	4	0	5	2	2	2	6	3	5	0	4	2	2	3	4	2	11	0	2	4	6	2	4	2	8	2	6	2	2	4	0	0	0	4	1	4	2	8	0	0	11	0	2	6	2	4	5	2	4	0	0	4	2	8	2	2	2	2	12	2	1	4	0	6	0	3	2	2	2	4	4	4	0	6	2	4	3	4	2	0	2	0	4	0	4	4	6	10	2	2	2	10	2	0	6	0	8	2	4	2	6	2	0	4	5	8	2	0	8	6	0	0	8	2	0	4	2	1	2	6	3	0	0	6	2	2	4	6	4	4	4	6	4	8	0	2	4	0	2	4	8	2	2	2	3	2	0	4	2	7	8	0	1	0	2	2	2	4	6	0	4	0	3	4	2	0	8	4	6	6	4	4	2	2	6	4	0	8	0	4	0	4	2	2	0	0	3	8	2	4	4	2	3	2	4	6	2	4	4	6	0	4	0	0	0	2	2	0	0	10	4	6	2	2	2	2	10	0	0	2	0	2	5	4	0	6	7	0	4	4	0	2	0	10	4	0	4	4	6	8	4	0	8	2	0	2	2	4	0	0	2	0	4	0	6	0	2	6	2	2	0	2	2	2	4	0	3	7	0	6	4	6	4	8	4	4	8	4	2	4	0	6	4	6	4	1	2	6	6	2	10	6	4	4	6	0	16	2	4	2	0	2	4	2	4	7	8	0	2	6	4	2	0	1	4	4	4	2	2	2	0	4	4	0	4	1	4	2	4	2	6
ENSG00000233369:ENSE00003752793:ENSE00003729233:1:73199696:73199779:73183115:73183298:7:RP11-396K3.1:18:7:1:1	2	4	0	6	0	4	6	0	0	6	2	0	0	4	6	0	4	0	0	2	8	2	0	0	4	8	0	6	4	0	4	2	4	0	4	4	0	4	2	2	0	2	8	4	2	2	4	3	2	8	0	2	6	0	2	6	0	0	2	4	4	2	2	0	4	2	2	6	6	10	2	6	2	2	0	6	4	2	4	4	0	2	2	0	0	0	2	0	0	0	0	0	4	6	4	0	2	2	6	4	4	2	4	0	0	6	0	6	8	2	0	4	4	0	8	6	4	2	0	1	0	2	2	2	2	6	2	6	2	2	4	0	0	4	6	6	2	4	8	0	4	0	6	2	0	0	0	0	6	0	2	2	0	0	4	8	2	2	6	4	10	2	0	4	4	2	4	4	2	0	8	6	6	2	0	0	4	4	2	2	2	6	2	2	2	2	8	4	2	4	6	0	0	0	2	2	4	2	0	6	2	0	6	0	4	2	4	4	2	2	4	0	0	0	2	4	2	4	2	4	2	8	4	2	2	0	2	0	8	6	0	4	4	6	4	4	2	2	2	2	4	12	0	6	2	6	4	8	4	0	2	0	8	8	8	4	4	4	2	5	0	4	0	4	8	4	2	0	4	0	6	10	2	0	4	0	0	0	4	4	0	2	2	6	4	2	0	0	10	2	0	0	4	4	4	2	0	0	2	4	12	2	2	4	0	2	6	0	0	2	4	2	2	6	2	0	0	2	6	2	2	6	4	4	4	6	2	0	2	2	2	4	0	2	0	8	4	2	2	2	6	0	4	0	4	0	2	1	0	0	2	4	2	8	0	2	2	2	2	4	2	4	2	4	2	0	0	4	2	4	2	6	0	4	4	2	2	2	10	0	6	4	0	0	0	4	6	14	2	6	6	2	0	8	2	6	4	4	6	2	6	6	6	4	4	6	4	4	2	4	4	4	6	6	6	2	0	10	4	4	8	2	6	2	0	6	0	6	4	4	6	3	0	4	2	2	2	10	2	6	6	2	9	4	4
ENSG00000233369:ENSE00003752793:ENSE00003752524:1:73199696:73199779:73191371:73191554:7:RP11-396K3.1:18:10:1:1	4	2	8	0	4	6	4	2	4	0	8	10	6	0	6	6	8	0	0	4	2	2	4	2	8	3	2	10	4	2	4	4	6	8	8	8	2	2	10	2	2	8	11	4	2	4	2	2	2	8	0	4	12	0	4	10	2	4	4	6	4	2	6	4	6	8	6	4	4	2	4	8	14	4	2	2	6	2	8	2	0	4	0	0	0	2	0	0	2	6	4	2	2	0	6	6	6	8	2	2	4	6	6	6	6	2	2	4	6	6	6	9	2	0	6	4	4	2	6	2	4	6	4	2	2	2	0	0	2	8	8	8	2	4	8	2	4	10	6	4	3	4	4	4	4	0	4	6	8	0	2	6	0	6	2	10	0	4	12	2	0	4	2	2	10	4	12	5	4	2	6	6	6	0	2	6	2	1	0	1	4	0	0	2	2	8	2	6	2	0	2	0	6	4	8	4	2	4	2	10	4	6	6	2	8	4	6	6	8	2	4	2	0	2	4	6	0	6	6	2	4	4	4	6	4	2	4	10	4	2	2	2	2	8	0	6	2	0	0	4	10	8	4	0	2	2	2	4	6	2	8	2	4	6	12	10	6	4	4	0	0	6	6	4	6	2	2	8	0	4	0	2	2	2	0	0	0	2	4	2	0	4	2	6	4	4	2	4	10	0	8	6	0	2	0	4	6	0	4	4	6	4	4	8	2	2	6	4	6	0	6	2	4	4	8	0	0	6	10	2	4	0	6	6	4	2	2	14	6	0	6	2	2	4	2	8	0	4	6	2	0	0	10	2	0	4	8	0	0	14	2	2	4	8	2	4	6	2	4	6	0	8	0	2	2	4	6	4	2	2	2	6	8	18	2	6	4	0	4	4	4	16	2	2	8	8	12	4	6	2	8	3	2	4	4	4	10	0	10	2	0	2	4	4	8	2	2	2	2	0	4	8	2	6	2	2	8	2	4	4	6	6	2	2	6	2	2	8	0	2	10	4	4	7	0	9	8	0	12	4	2	4	4	2	4
ENSG00000233461:ENSE00001670208:ENSE00001594319:-1:231527338:231527415:231528420:231528556:1:RP11-295G20.2:6:2:0:0	0	2	6	2	2	4	10	2	0	4	2	2	0	0	0	2	0	4	0	2	2	2	8	2	0	0	6	8	0	0	0	2	4	6	0	0	2	2	2	4	2	2	0	2	0	4	4	2	4	2	8	0	2	4	2	2	0	0	0	0	0	4	12	6	6	2	0	0	12	6	2	6	2	0	0	2	4	4	2	0	8	6	2	0	0	2	2	8	0	4	0	4	0	0	4	12	2	4	2	2	4	2	2	0	2	2	0	0	0	0	2	4	6	4	2	0	0	10	2	0	2	2	4	4	2	2	4	2	6	4	6	0	4	4	2	0	4	0	2	6	0	2	0	6	0	0	4	0	2	4	0	6	4	0	6	2	0	0	0	0	6	4	6	2	0	2	6	6	0	0	0	2	8	2	2	0	8	2	4	2	4	0	0	2	0	4	0	0	0	0	2	0	0	0	6	2	6	4	0	2	2	6	2	6	4	8	0	6	0	0	2	8	0	6	0	4	6	4	4	4	0	4	2	4	4	0	10	0	2	4	0	4	6	4	2	0	0	0	2	6	8	2	0	2	0	2	4	2	2	0	0	0	0	0	8	2	4	0	2	4	2	0	0	4	8	0	0	0	2	0	0	0	10	0	0	0	4	0	4	6	2	0	0	4	8	2	0	0	4	4	0	4	2	0	0	2	0	0	4	0	0	2	4	0	4	0	4	4	0	6	6	0	4	6	4	4	2	0	0	2	2	2	10	4	0	4	0	0	0	4	0	0	0	4	2	2	0	6	2	4	0	4	2	6	0	0	2	4	2	0	4	2	8	6	4	4	6	4	0	0	2	0	2	0	2	2	2	2	0	2	4	2	2	4	2	4	8	0	2	2	2	10	4	2	2	0	6	0	8	0	2	4	2	6	4	8	2	0	8	4	4	6	4	2	2	6	0	4	0	2	4	2	0	2	4	4	0	2	0	8	4	0	4	6	8	4	0	2	2	2	2	4	0	12	2	2	2	2	2	4	9	0	6	6	6
ENSG00000233476:ENSE00001732184:ENSE00001732184:-1:22510616:22511999:22510616:22511999:7:EEF1A1P6:1:1:1:1	65	80	68	66	77	102	112	61	91	71	67	56	93	61	104	111	68	30	50	86	78	104	93	32	153	44	29	101	81	91	44	87	78	99	95	51	88	104	97	75	52	79	81	55	91	64	68	86	126	74	64	83	86	46	57	55	61	78	38	55	116	62	63	57	93	92	54	82	85	49	97	95	63	69	65	72	81	66	68	126	53	62	38	41	77	70	55	106	52	63	109	41	67	35	50	81	75	85	56	50	87	32	38	32	46	92	96	47	58	49	53	78	32	90	124	111	64	82	86	89	93	104	49	45	38	149	74	99	99	72	75	81	67	66	81	63	58	56	66	77	52	74	49	85	51	28	39	87	72	43	62	96	66	51	111	77	44	40	86	80	80	66	70	78	77	54	97	86	137	37	77	114	80	29	24	58	72	63	73	55	48	65	77	74	84	57	59	86	64	89	40	47	51	66	99	65	69	47	78	73	41	95	60	59	79	61	55	74	79	73	82	45	64	59	55	126	51	105	63	84	87	75	49	84	58	52	73	63	61	80	34	62	36	76	59	89	76	57	36	72	75	68	43	53	49	44	44	53	72	49	69	66	44	44	96	64	84	72	86	78	71	58	73	72	79	103	76	65	38	90	128	98	87	81	20	76	34	67	55	44	86	80	91	109	76	52	80	66	91	59	52	89	44	35	29	85	47	26	74	50	90	26	96	40	38	66	78	87	68	66	100	84	61	95	66	43	40	74	66	96	82	41	88	106	118	76	38	79	84	76	70	107	45	65	31	64	42	49	61	47	43	79	49	56	60	66	93	86	67	101	35	71	81	77	87	63	61	87	38	67	77	77	84	29	50	86	43	68	61	81	67	80	105	60	54	57	87	34	80	79	71	104	85	38	69	105	93	104	52	92	104	43	75	87	52	56	89	40	60	74	64	96	61	88	90	95	33	109	43	46	75	72	73	55	32	59	64	90	66	67	66	101	65	50	61	167	52	83	72	62	71	108	44	59	34	44	72	107	73	76	79	103	45	55	71
ENSG00000233514:ENSE00001630100:ENSE00001630100:-1:44122153:44122512:44122153:44122512:1:RP11-570P14.1:1:1:1:1	38	30	65	46	83	45	65	54	29	68	39	53	54	53	63	52	42	43	38	33	63	35	66	26	78	32	22	44	51	31	46	33	56	67	33	42	45	40	54	51	56	65	50	34	33	39	50	36	45	39	55	48	88	22	39	41	60	45	61	55	47	50	45	29	60	56	40	17	61	56	42	35	63	59	66	47	67	57	57	36	31	42	32	30	42	50	46	43	28	54	49	32	28	36	36	55	62	51	45	58	44	42	31	33	54	49	63	58	50	39	58	41	39	30	47	54	53	41	61	47	53	78	53	52	31	37	65	57	48	49	45	34	59	22	65	46	46	44	52	52	43	47	54	54	34	28	27	39	39	42	41	70	52	36	61	51	49	60	50	51	66	60	69	33	41	47	66	55	50	37	37	30	65	24	30	22	53	61	38	46	39	30	70	54	30	57	37	58	33	36	40	27	49	34	51	32	57	32	37	43	41	48	34	40	45	66	54	69	54	67	47	31	44	36	56	68	46	48	42	64	52	44	57	42	42	13	56	38	66	47	20	39	35	48	49	67	60	66	42	62	51	78	40	67	56	33	30	59	43	18	54	52	45	41	73	60	64	40	26	65	41	32	40	54	65	59	52	63	30	53	41	74	82	45	17	52	32	41	58	34	50	53	39	60	58	75	53	72	65	36	45	48	68	37	33	62	37	37	46	29	57	25	46	36	30	60	45	58	63	29	44	61	59	79	64	48	38	34	38	41	45	37	58	54	56	55	43	38	45	64	50	40	32	40	61	46	49	40	32	59	62	38	48	49	62	39	48	66	80	62	24	43	98	70	76	53	54	20	30	42	26	42	36	25	39	65	52	43	46	35	34	61	50	66	38	49	46	24	47	38	35	77	48	37	58	39	47	54	46	71	56	48	50	48	55	58	48	32	49	50	36	49	55	68	72	58	30	26	12	31	76	64	45	51	40	42	60	42	28	50	37	43	46	31	52	48	30	51	32	35	37	80	38	42	34	36	72	51	52	45	64	44	52	36	46
ENSG00000233588:ENSE00001699288:ENSE00001741920:-1:28722386:28723367:28723505:28724021:13:CYP51A1P2:2:1:1:1	4	1	1	1	4	1	3	2	2	4	3	2	7	1	4	9	1	1	1	3	1	3	0	0	3	4	0	4	1	11	1	2	0	1	1	0	1	5	2	3	1	4	2	2	5	2	2	0	1	1	0	1	2	3	0	2	2	6	2	1	3	4	2	0	2	4	1	0	2	3	1	3	2	4	3	4	4	2	0	7	0	1	1	2	2	2	2	4	0	3	1	0	0	2	2	4	3	3	1	5	0	0	7	1	2	7	3	0	1	0	0	1	2	0	3	2	2	2	2	0	2	5	1	3	2	6	0	0	1	1	0	0	2	0	4	0	2	2	2	3	0	1	0	4	2	1	1	5	2	3	5	3	3	2	2	3	4	0	4	3	2	1	1	2	4	1	5	5	6	0	3	7	7	0	0	1	0	3	2	2	1	2	3	5	1	3	4	2	3	1	2	0	1	2	2	4	1	2	3	1	0	5	0	3	0	4	0	3	0	0	2	1	1	0	2	1	1	2	0	2	5	3	1	0	4	0	2	4	4	1	0	2	1	1	2	5	1	0	0	2	6	6	0	3	5	2	1	1	2	0	1	4	2	3	6	2	2	2	4	2	7	3	2	4	2	3	0	4	2	3	6	5	5	2	4	2	0	3	2	2	1	3	3	0	1	0	4	4	5	2	6	4	1	1	1	1	2	3	6	1	3	0	2	1	0	2	3	2	2	4	2	2	3	1	3	1	2	6	1	5	7	2	5	1	3	0	1	3	2	0	2	6	4	5	0	6	0	0	6	3	0	2	3	0	2	2	0	2	1	2	0	1	0	0	3	0	5	3	1	8	1	1	8	0	1	4	2	5	2	7	0	5	5	2	0	0	4	2	6	1	4	7	3	5	3	9	3	4	2	8	3	0	1	2	1	4	6	3	1	1	2	5	11	4	3	5	0	15	4	3	3	2	4	1	1	6	5	6	5	1	1	5	6	2	0	5	3	1	2	1	3	7	2	1	1	2	1	7	5	3	4	1	1	1	7
ENSG00000233762:ENSE00001786550:ENSE00001786550:-1:171517270:171517716:171517270:171517716:2:AC007969.5:1:1:1:1	24	25	28	23	17	3	23	23	23	20	20	23	34	3	33	34	37	0	19	16	19	23	0	9	41	0	0	3	1	14	0	0	24	1	18	0	3	34	3	2	0	37	22	0	40	23	31	0	23	0	27	1	0	14	31	19	20	37	18	17	34	24	25	15	38	0	20	0	31	20	24	0	17	29	1	3	1	26	0	22	26	0	0	1	37	2	3	23	28	4	1	0	22	0	20	4	0	24	28	18	8	0	4	0	3	23	28	24	5	17	22	0	19	2	24	26	21	20	0	17	0	0	15	19	0	20	0	1	22	28	3	25	1	26	1	16	26	12	1	17	20	2	25	23	0	0	19	27	1	17	1	0	22	0	0	29	15	12	4	18	2	24	0	18	16	0	29	1	31	0	31	39	24	2	0	21	26	1	25	2	0	20	19	1	33	4	0	0	22	22	25	27	20	24	1	25	1	21	2	29	1	0	23	22	27	1	17	32	28	23	3	23	0	0	0	44	2	35	22	40	28	28	22	31	26	28	1	22	21	0	2	22	0	17	2	21	0	1	22	0	2	7	0	15	1	0	14	19	0	11	13	20	0	3	0	0	8	25	0	23	17	19	21	4	28	22	0	27	0	20	23	4	32	14	6	24	0	13	13	0	3	27	18	1	2	24	39	23	0	0	13	25	15	14	10	0	20	0	5	23	0	0	0	0	1	32	0	26	22	30	0	31	0	0	30	23	17	32	20	32	25	20	30	0	27	2	19	28	1	26	0	16	0	24	19	1	9	22	18	1	16	0	7	1	22	27	28	0	1	22	0	26	41	5	0	7	0	24	0	17	20	1	24	1	16	36	18	23	32	26	20	29	21	1	0	29	22	0	0	23	0	32	24	0	2	1	0	29	17	0	0	27	16	1	21	17	35	0	24	17	0	0	8	0	0	1	1	21	21	21	25	0	20	0	15	21	12	3	21	1	3	30	11	9	0	20	16	0	24	19	0	0	21	0	0	26	0	21	24	20	0	16	0	2	22
ENSG00000233830:ENSE00001716905:ENSE00001716905:-1:27458163:27458849:27458163:27458849:7:EIF4HP1:1:1:1:1	21	20	21	41	35	45	22	6	15	42	26	26	62	47	44	62	9	31	18	47	36	16	46	26	81	21	4	49	40	13	33	26	30	35	9	21	37	23	41	27	36	35	28	27	40	29	19	26	39	35	25	38	60	21	27	36	11	26	35	15	18	29	30	7	48	25	30	22	28	25	24	23	47	19	57	36	41	32	50	37	16	31	19	30	34	31	27	12	28	40	45	20	27	17	29	43	43	29	37	32	40	37	44	18	29	33	24	44	38	34	26	45	15	33	34	24	16	35	30	25	53	66	37	37	12	35	12	43	61	29	39	13	34	17	49	36	27	14	55	21	25	29	35	23	31	16	32	29	31	34	41	36	18	32	50	44	24	39	43	15	37	45	26	24	31	23	65	44	31	26	41	39	54	15	11	18	46	35	30	32	19	20	37	46	30	54	42	52	19	38	31	19	25	23	51	13	38	19	32	49	21	46	23	33	46	35	28	37	37	35	30	27	27	38	29	41	38	38	32	55	25	9	27	39	32	22	34	24	32	38	13	33	19	36	33	31	32	37	27	46	53	55	32	28	35	25	25	57	40	16	35	35	31	36	47	41	29	23	36	28	20	21	31	42	56	28	46	29	16	54	42	51	53	45	12	20	15	36	32	19	41	34	25	53	34	25	23	23	53	27	34	34	23	23	23	33	26	21	35	27	44	17	43	25	25	13	39	30	42	19	39	42	41	44	34	23	31	15	24	28	19	30	50	34	40	37	27	25	19	20	38	26	28	47	25	49	37	19	15	51	28	33	37	40	33	18	24	49	25	40	21	15	50	46	22	38	41	38	27	17	28	34	36	14	21	43	26	24	41	20	27	52	31	56	31	24	22	9	50	21	25	73	11	32	41	31	49	47	19	49	52	16	29	38	41	49	39	23	45	38	15	47	63	53	39	53	18	46	24	27	44	57	25	30	27	37	57	35	57	29	56	49	18	16	25	41	30	42	35	32	30	81	25	25	26	18	55	28	31	32	41	33	48	33	40
ENSG00000233913:ENSE00002097651:ENSE00002097651:1:168616352:168616996:168616352:168616996:5:CTC-575D19.1:1:1:1:1	18	15	14	21	15	40	14	15	12	10	43	27	30	30	29	28	27	16	32	4	17	31	29	13	42	10	16	29	32	8	21	37	17	48	15	17	32	31	40	32	25	26	15	18	30	37	16	28	19	34	40	26	39	15	22	18	20	43	7	12	36	17	33	9	31	39	35	15	24	10	16	34	12	21	29	31	27	18	30	10	22	14	24	12	23	43	29	12	27	41	41	4	28	14	15	35	23	32	29	16	2	15	15	13	18	20	29	3	35	12	13	18	16	32	16	11	16	23	16	7	41	38	13	15	10	15	34	44	13	24	23	20	37	22	35	13	24	11	37	13	35	36	28	25	14	9	37	28	25	13	29	57	11	15	42	15	3	9	28	14	34	13	43	14	9	20	34	59	9	22	35	42	26	9	7	34	20	35	21	20	20	9	11	31	21	29	13	39	9	13	28	34	25	28	40	13	35	39	43	20	12	30	33	9	18	18	12	22	29	15	33	36	29	26	31	34	32	37	20	35	20	18	23	24	32	15	34	11	11	45	11	26	20	15	22	11	30	28	17	41	35	45	9	15	35	20	28	22	32	8	7	10	17	15	34	29	16	17	22	10	13	35	14	34	24	20	37	22	15	10	16	26	22	5	1	19	18	17	9	20	42	20	6	40	28	13	20	11	42	30	9	15	8	16	16	35	21	12	32	21	38	16	37	13	16	19	30	25	15	29	43	20	34	34	18	27	7	21	14	14	36	22	44	59	18	28	19	25	43	19	48	9	15	45	22	20	17	26	21	19	9	39	30	22	8	25	20	39	31	18	16	25	41	40	59	25	25	36	11	18	15	30	24	10	12	27	23	13	38	7	23	36	16	25	30	34	9	12	35	18	28	36	14	14	27	35	40	25	26	51	31	25	12	46	18	14	14	10	18	28	23	41	37	31	37	32	9	13	11	19	19	31	18	14	6	7	10	29	9	38	30	19	9	20	33	14	11	37	11	24	24	44	23	32	16	27	18	9	19	21	29	8	14	35	19
ENSG00000233927:ENSE00001662294:ENSE00002224702:1:8322272:8322396:8321656:8322091:19:RPS28:9:7:0:0	1	0	2	10	1	1	0	2	4	0	1	3	4	0	8	7	3	4	2	0	0	2	3	3	8	3	3	5	4	1	1	2	7	5	2	1	1	3	2	5	4	8	2	4	3	0	4	1	3	8	1	3	6	0	2	4	0	4	2	0	2	8	0	0	13	4	2	3	5	2	0	3	2	2	2	2	6	1	13	3	2	6	2	5	0	2	2	1	2	2	1	2	3	8	2	4	0	2	11	4	2	6	2	1	3	0	0	0	2	4	2	1	2	3	1	1	1	0	4	2	4	5	5	1	5	0	5	2	1	4	5	2	2	1	0	1	4	2	2	6	4	2	2	3	3	5	0	2	1	4	4	2	0	6	7	0	0	3	2	2	3	2	3	0	3	2	11	1	2	4	1	3	8	1	3	2	0	1	0	6	4	0	4	2	0	5	3	3	0	1	2	0	2	1	2	0	3	4	1	7	0	2	2	1	4	3	3	8	4	0	5	4	1	3	0	2	2	5	1	9	0	0	2	12	0	0	1	0	0	0	2	2	7	3	6	5	2	2	4	8	1	2	6	1	4	1	1	0	2	1	0	1	4	3	3	2	3	0	3	1	1	3	1	5	5	0	0	1	5	2	0	2	4	0	0	0	7	2	3	3	1	0	0	2	0	1	0	0	1	3	1	1	1	4	4	1	4	1	2	2	5	1	3	7	2	0	2	4	0	3	2	1	0	3	9	2	1	0	0	0	0	1	4	1	2	2	1	2	3	3	1	0	1	3	4	2	4	0	0	1	3	8	2	3	0	1	0	5	1	5	2	1	10	5	1	2	1	0	3	1	0	1	2	6	0	6	0	0	1	0	0	6	3	4	6	1	0	0	2	0	2	8	1	1	4	1	3	9	0	5	2	1	0	2	1	2	5	4	7	2	2	3	2	3	2	2	4	0	2	2	3	2	1	4	1	2	1	4	2	1	3	2	1	1	4	1	0	4	0	1	1	11	0	1	7	0	9	0	0	1	3	0	14	3	2
ENSG00000233927:ENSE00001662294:ENSE00002988926:1:8322272:8322396:8321495:8321569:19:RPS28:9:2:0:0	2	1	1	15	6	7	4	3	0	10	4	8	8	4	6	2	2	4	5	1	4	1	4	6	8	7	7	4	5	0	2	2	9	6	0	6	7	4	6	7	11	10	10	10	0	5	9	3	2	6	4	7	7	6	3	10	0	5	3	4	5	5	7	2	14	3	4	3	4	8	1	6	4	0	6	6	5	11	16	0	5	11	10	6	1	4	4	2	5	11	7	9	4	7	1	5	5	2	8	3	5	7	2	3	5	2	1	1	7	3	4	3	9	10	3	3	0	3	6	5	5	8	8	2	10	0	6	3	5	11	5	1	7	7	2	8	7	3	7	4	7	6	10	0	6	8	2	3	5	4	5	6	1	8	5	0	6	6	6	2	6	5	4	0	1	9	13	5	0	9	2	1	11	4	12	1	3	8	2	8	5	2	3	7	1	5	6	7	0	2	6	1	4	1	2	1	4	4	3	8	6	3	5	4	4	4	5	7	7	8	6	4	9	7	2	2	7	7	6	13	0	0	1	11	4	4	7	0	6	2	4	7	4	0	3	4	7	8	7	13	6	3	9	4	8	8	7	7	2	5	3	5	8	1	6	6	5	0	5	0	1	3	4	5	7	3	5	3	6	6	1	3	13	3	4	1	7	2	5	4	2	0	2	10	4	5	1	5	6	3	3	3	8	3	9	3	5	7	5	3	5	4	4	6	6	3	3	8	6	3	6	6	2	7	9	3	5	1	0	1	0	3	4	6	2	12	3	1	3	3	1	1	5	3	11	1	6	3	0	5	7	19	2	6	4	3	0	10	5	5	8	0	9	7	9	8	3	0	1	3	1	8	1	8	1	9	7	0	5	0	0	8	3	3	7	5	2	3	4	0	3	8	1	4	7	4	2	6	5	1	7	2	3	4	2	6	8	6	8	6	4	7	6	5	4	5	4	2	0	3	8	5	1	6	4	3	5	3	8	8	7	0	1	4	10	0	4	5	5	6	4	15	4	3	9	5	15	0	1	7	12	0	14	5	9
ENSG00000233927:ENSE00001662294:ENSE00003111523:1:8322272:8322396:8321634:8321703:19:RPS28:9:4:0:0	5	1	5	21	10	19	2	5	3	10	7	9	13	6	27	14	3	11	15	3	10	3	7	3	26	7	20	24	8	1	10	15	19	15	4	12	11	8	12	18	26	21	18	20	4	16	19	6	1	17	13	12	18	14	10	16	1	12	13	7	4	10	7	2	36	10	12	13	8	16	3	2	17	1	12	6	13	18	29	1	12	24	17	9	10	14	9	3	13	17	13	14	11	15	8	10	8	1	21	5	6	14	6	17	21	2	5	5	15	3	11	7	13	11	4	5	5	8	9	11	14	18	10	7	22	1	16	9	5	26	10	4	15	13	10	15	16	1	20	11	17	10	22	6	17	14	5	5	5	13	14	9	1	19	12	2	4	13	10	9	8	14	19	2	1	12	32	7	5	19	6	4	27	8	24	3	16	13	6	14	16	6	13	10	3	16	17	15	0	6	11	3	11	2	17	1	14	8	7	30	19	7	12	9	8	14	6	24	12	16	12	15	8	11	7	6	12	10	13	21	2	5	15	17	14	4	6	1	13	9	14	9	18	4	11	7	11	21	9	34	22	13	22	9	10	23	20	10	12	17	7	9	19	9	17	16	11	5	3	3	0	13	14	10	23	10	9	3	8	6	3	14	37	3	3	2	27	6	10	15	8	5	2	18	7	14	1	9	13	10	5	10	13	13	17	8	20	11	5	10	16	15	9	20	16	1	10	11	10	2	15	16	7	18	23	13	7	2	1	1	4	17	13	14	7	10	8	3	8	7	8	2	9	8	21	14	11	6	1	11	13	48	10	17	4	3	1	18	9	8	15	3	29	24	16	15	8	2	5	12	5	16	6	17	7	17	7	0	17	0	4	16	4	8	31	9	5	18	8	0	8	28	4	13	11	6	7	17	8	16	14	16	5	15	11	20	13	14	14	11	12	19	11	13	16	10	12	2	0	6	26	9	4	17	11	11	7	10	11	18	9	4	1	8	17	3	9	9	10	11	11	36	8	4	12	11	38	1	5	10	18	1	35	13	14
ENSG00000233927:ENSE00002224702:ENSE00002988926:1:8321656:8322091:8321495:8321569:19:RPS28:7:2:0:0	5	1	0	4	2	5	0	0	0	1	3	3	3	0	2	2	2	2	10	2	3	0	2	2	5	4	1	5	5	0	1	7	3	4	1	3	4	2	4	3	4	1	0	0	1	8	1	9	1	3	2	3	4	1	1	0	1	3	0	0	4	3	7	0	1	1	6	1	0	0	1	3	1	0	0	1	1	0	5	0	4	5	1	1	3	7	2	1	2	8	4	1	1	1	0	5	3	0	3	0	0	1	2	1	2	2	0	0	0	1	3	2	5	9	0	0	0	0	3	0	5	3	1	2	1	0	4	7	1	0	3	1	2	5	3	2	0	1	3	3	4	9	3	4	2	1	3	3	4	4	1	3	0	1	4	2	0	0	4	1	2	0	11	0	1	0	3	8	0	1	6	1	2	1	4	0	1	1	1	2	0	0	1	0	1	6	0	2	0	0	4	3	14	0	4	1	4	8	3	2	0	4	6	0	1	4	0	2	2	0	4	8	4	3	1	2	4	0	2	2	1	0	0	3	2	1	1	0	2	3	2	0	1	1	1	0	0	3	2	5	4	3	0	1	0	3	5	3	2	2	0	0	0	1	1	1	1	1	4	0	0	6	0	3	2	0	8	2	1	0	0	0	1	1	0	0	0	3	0	0	4	1	1	6	6	4	2	2	3	1	0	2	0	1	2	2	10	0	4	0	1	0	2	0	5	0	1	1	1	2	3	3	2	1	0	8	0	1	0	0	0	9	2	3	3	7	3	1	4	0	1	0	2	4	3	3	2	1	0	2	3	9	1	1	2	4	0	3	2	1	1	1	2	5	5	0	0	0	4	0	1	1	0	2	0	1	4	2	7	0	4	7	1	1	1	4	0	1	1	2	2	5	1	2	2	4	3	1	7	1	3	5	0	5	6	3	0	1	1	3	0	7	3	0	6	2	2	1	1	1	1	2	0	0	0	0	1	0	1	15	5	1	0	5	1	0	0	1	0	5	2	10	0	3	0	3	0	0	1	1	3	0	1	1	1
ENSG00000233927:ENSE00002224702:ENSE00003008934:1:8321656:8322091:8321500:8321569:19:RPS28:7:3:0:0	0	0	0	0	1	2	1	0	1	3	3	10	0	3	5	0	0	2	6	0	0	0	4	2	2	3	0	2	4	0	1	4	1	5	0	2	5	1	6	4	3	0	1	0	0	6	3	4	0	6	8	6	1	1	1	0	1	0	1	1	4	1	2	1	1	1	4	0	1	1	3	1	3	1	2	0	4	3	2	0	7	3	0	3	3	5	3	1	2	3	2	2	0	0	0	4	1	0	1	0	2	2	2	0	1	0	1	1	1	0	4	2	5	6	0	0	0	0	0	0	8	3	0	0	1	0	4	2	0	2	2	0	0	2	1	0	1	0	1	0	4	8	7	1	0	0	5	0	0	0	1	2	1	1	4	0	0	1	2	1	2	3	7	1	0	0	1	5	0	0	1	0	2	1	1	2	1	0	1	0	1	0	0	2	0	4	1	3	0	1	2	3	10	0	3	1	5	6	1	2	2	0	3	0	0	4	0	0	2	1	3	6	5	4	0	3	4	1	2	0	1	0	1	2	6	0	3	2	2	2	2	1	0	0	2	0	1	4	5	3	5	2	0	2	1	1	5	1	2	2	1	2	0	0	0	1	1	1	1	2	0	3	0	0	0	0	5	0	2	0	0	3	2	0	0	0	0	2	0	1	6	0	0	4	4	2	0	2	8	4	0	0	5	0	3	2	2	1	2	2	4	0	1	1	1	0	0	2	0	0	4	0	2	7	0	6	1	0	0	1	0	6	2	2	0	3	1	0	3	0	3	0	1	5	6	1	1	1	0	0	0	6	2	0	0	2	1	1	0	2	4	0	5	3	6	1	2	1	1	0	1	2	0	1	1	2	5	0	4	0	0	1	1	2	1	3	0	0	0	0	3	1	0	0	2	3	1	2	3	1	3	5	1	4	3	4	0	0	1	0	1	5	2	1	1	5	2	0	0	2	2	2	0	0	0	0	0	2	1	9	0	1	0	3	6	0	0	3	1	4	2	8	4	2	0	5	0	1	0	0	4	0	0	5	2
ENSG00000233927:ENSE00002224702:ENSE00003071735:1:8321656:8322091:8321158:8321569:19:RPS28:7:1:0:0	12	9	27	24	26	60	22	18	8	21	43	48	29	32	32	29	14	29	57	20	35	7	46	34	39	22	18	45	45	8	19	36	28	53	15	25	45	25	38	48	40	26	43	3	15	46	43	39	12	45	53	48	38	25	27	22	18	27	33	25	40	16	46	9	59	29	42	25	23	26	27	24	28	17	25	28	25	33	24	9	44	23	8	20	31	45	25	11	34	61	45	21	17	20	15	40	27	13	47	19	13	19	20	14	32	14	8	18	27	15	37	23	41	59	12	12	9	25	29	21	35	62	33	16	15	10	57	45	21	29	29	8	32	25	40	44	38	12	29	24	55	41	56	27	10	10	49	20	26	33	34	12	13	25	41	11	19	29	24	18	34	25	53	10	11	9	39	36	15	8	36	34	32	13	33	19	31	26	20	41	17	10	29	22	11	42	6	32	12	24	36	32	61	14	36	10	39	41	36	32	24	25	44	24	17	55	21	25	24	35	33	44	42	36	24	28	48	35	27	29	16	6	26	26	41	14	28	8	28	27	28	32	19	18	29	20	43	35	39	61	51	37	21	35	26	15	54	28	25	15	14	23	2	22	27	30	33	17	29	16	7	46	25	27	32	19	38	27	19	23	11	26	35	8	10	12	15	27	16	14	39	24	4	54	46	31	18	25	48	37	16	19	38	17	26	33	57	11	30	15	23	8	37	11	26	9	22	35	28	18	47	27	21	38	20	49	16	10	4	16	12	50	24	29	13	50	39	22	37	31	29	7	19	40	47	26	24	35	3	27	22	53	33	38	14	21	25	26	39	22	37	19	43	33	38	30	24	13	14	23	20	42	21	28	11	31	36	9	56	7	18	39	13	17	13	54	6	13	18	10	30	42	16	14	41	36	23	31	43	26	30	48	17	51	41	38	19	10	25	20	14	45	31	26	24	50	21	6	5	24	32	13	16	9	18	15	16	21	24	54	32	17	12	31	53	18	19	23	14	49	24	74	35	23	10	46	16	15	18	27	49	11	4	21	25
ENSG00000233927:ENSE00003525850:ENSE00001777789:1:8321953:8322091:8321656:8321703:19:RPS28:8:6:0:0	0	1	0	0	0	7	0	0	0	1	2	6	4	1	1	1	0	3	11	1	1	0	4	1	7	6	0	6	5	1	2	4	2	2	0	1	8	3	3	6	1	0	1	0	0	12	0	4	2	6	9	5	2	2	5	1	1	3	1	2	6	1	4	0	3	1	3	2	0	0	1	1	1	2	1	0	3	1	2	2	5	0	0	2	1	5	1	0	3	5	1	0	2	1	1	2	3	1	5	1	2	1	0	3	0	0	0	0	5	1	3	4	7	6	1	0	0	0	2	1	4	3	1	0	0	0	4	3	0	2	1	0	0	2	2	1	0	1	5	1	6	4	8	1	1	1	4	0	0	3	3	0	0	1	1	2	1	3	1	1	2	3	5	0	1	0	3	2	1	0	1	1	1	1	2	0	0	0	1	0	0	1	1	1	0	2	0	3	0	0	3	2	6	2	2	0	6	4	4	2	2	0	6	1	0	7	2	3	2	2	2	8	4	1	1	2	4	3	1	7	0	0	3	1	5	1	3	1	2	5	2	2	1	1	3	0	4	3	5	8	6	4	2	5	3	0	8	3	2	1	1	2	0	2	2	0	4	0	5	2	0	5	1	2	2	5	1	0	1	0	0	0	3	4	1	1	6	1	1	0	4	4	0	3	6	1	2	1	0	0	0	4	3	1	1	3	4	2	4	0	4	0	0	0	3	0	0	2	0	0	2	1	2	4	1	3	3	0	0	0	2	5	4	3	0	7	3	1	2	1	3	0	1	3	3	0	3	1	0	1	1	8	3	5	1	1	2	1	3	1	4	0	10	0	3	4	0	0	0	2	0	2	2	0	1	1	1	1	5	0	1	2	1	1	0	2	1	0	1	1	3	3	0	2	3	1	0	0	2	0	4	10	0	6	6	2	2	0	0	0	3	3	1	3	4	2	1	0	0	2	0	0	0	0	0	1	0	2	1	5	1	1	0	4	2	2	0	4	2	4	1	6	2	6	0	3	0	2	0	2	1	0	0	1	2
ENSG00000233966:ENSE00001784659:ENSE00001784659:-1:15704232:15704900:15704232:15704900:17:UBE2SP1:1:1:1:1	10	10	12	2	11	9	24	16	16	8	10	9	17	11	11	13	15	6	3	14	10	8	10	3	18	5	2	6	12	32	5	7	6	14	9	5	11	18	7	5	7	6	3	0	16	5	8	6	12	4	10	11	10	8	18	4	10	14	5	6	4	10	4	3	2	11	4	6	8	4	12	6	6	4	6	4	6	5	4	19	5	3	0	2	16	6	3	17	5	11	13	0	11	2	3	6	4	13	8	8	8	2	3	5	3	23	19	7	6	6	12	11	3	4	15	15	9	9	7	12	8	12	2	6	0	14	9	20	15	2	2	8	11	2	15	4	9	8	5	13	5	17	7	5	0	3	2	9	13	4	6	6	12	3	7	8	13	4	7	17	11	5	17	12	10	4	7	12	18	3	19	12	12	5	2	5	8	7	3	3	3	7	13	3	9	8	1	7	4	9	6	2	5	6	9	15	9	4	9	6	2	4	4	12	7	6	5	5	9	5	6	1	7	6	6	8	7	9	6	11	16	19	7	4	2	5	9	4	7	13	1	6	1	14	8	13	11	4	6	5	11	5	1	10	9	1	5	11	7	2	6	3	1	5	8	11	11	13	9	18	12	3	3	2	6	16	12	3	4	7	25	11	16	11	0	17	2	4	6	2	14	20	22	10	14	15	15	10	4	12	14	19	6	4	2	11	6	1	8	4	6	1	9	2	3	28	9	11	4	15	6	12	8	19	5	10	7	9	18	28	10	11	12	10	20	10	6	13	10	9	8	19	5	9	6	11	8	8	14	10	6	7	8	5	8	10	14	7	20	11	1	7	17	7	12	9	10	19	6	5	6	7	20	2	3	18	7	18	8	22	5	9	16	5	1	6	20	1	7	14	4	10	25	9	13	8	9	9	5	8	9	2	5	8	2	6	9	1	7	10	4	11	11	12	15	12	3	24	8	4	5	8	9	3	1	11	5	1	18	10	9	16	15	8	12	14	16	3	6	3	9	25	6	11	5	4	3	7	4	10	14	22	0	6	4
ENSG00000233994:ENSE00001624628:ENSE00001624628:1:72274552:72275159:72274552:72275159:1:GDI2P2:1:1:1:1	3	11	1	3	4	2	9	4	11	12	10	4	14	11	5	12	4	0	2	5	3	4	6	0	13	3	3	3	4	6	9	4	2	2	1	6	4	10	6	2	3	9	3	3	7	2	2	1	7	7	3	2	5	2	4	4	1	3	3	2	6	2	6	2	10	5	3	3	5	5	5	6	2	8	5	7	4	3	5	9	2	5	1	2	5	8	6	7	1	2	6	1	3	2	6	3	5	10	8	3	2	2	2	2	3	13	9	3	5	2	3	8	1	4	8	5	1	4	1	8	3	3	5	4	1	10	3	4	11	6	11	3	4	2	7	4	2	1	6	5	3	2	2	2	1	1	4	6	3	5	4	6	2	6	6	8	2	3	6	5	4	2	5	4	8	3	10	4	11	2	4	7	7	4	2	3	5	6	4	2	2	4	6	3	5	3	1	3	5	4	5	3	3	3	6	4	2	2	3	2	3	2	2	5	12	2	3	10	7	5	6	0	2	2	5	13	4	6	9	7	10	4	7	7	8	3	6	7	2	4	2	4	2	5	8	5	6	8	0	7	5	11	1	1	8	3	0	7	3	3	6	5	3	4	5	5	5	5	5	9	4	5	7	3	8	2	6	6	0	3	11	6	11	4	2	6	1	7	5	1	2	7	8	2	6	5	8	3	2	5	4	6	5	0	1	5	2	4	8	3	9	3	4	3	3	8	3	3	3	5	3	6	2	3	8	3	0	3	6	7	6	3	12	3	8	2	2	5	3	6	1	15	4	4	3	5	5	1	5	4	5	2	4	6	4	7	9	6	7	7	2	6	10	5	0	2	7	9	2	3	5	8	18	2	4	10	2	8	3	7	8	16	4	5	2	3	11	3	3	2	5	8	6	4	1	4	6	9	2	9	5	3	6	4	4	6	7	4	5	4	1	5	5	11	9	7	3	18	6	2	8	6	4	5	3	7	4	6	4	3	10	7	10	5	8	9	6	6	3	4	5	10	4	6	3	1	4	5	7	4	2	14	5	3	4
ENSG00000234127:ENSE00001593576:ENSE00002251043:-1:30190013:30190035:30196516:30196746:6:TRIM26:17:16:0:0	0	4	4	2	4	6	2	0	2	2	0	2	6	0	2	2	0	6	4	0	2	4	2	2	12	4	2	4	2	0	4	4	0	4	0	0	4	6	2	2	0	2	4	2	6	0	2	6	4	6	2	4	6	0	6	2	0	0	0	2	4	2	8	6	0	2	0	6	2	2	2	2	4	0	4	8	2	2	4	0	4	0	0	2	2	4	0	0	4	2	4	0	0	2	8	6	8	2	4	4	2	2	0	2	4	0	0	4	4	0	6	0	0	2	2	8	0	2	2	2	6	2	4	4	4	6	0	2	4	2	6	2	2	0	4	0	0	0	2	0	2	6	4	0	2	0	0	4	8	2	4	6	2	0	2	12	0	4	2	4	8	2	4	2	6	2	6	10	2	4	4	6	8	2	0	10	4	6	2	0	2	2	0	4	0	6	4	6	0	8	4	2	0	0	6	8	4	0	2	2	0	0	2	4	4	0	2	0	4	2	4	4	6	2	4	6	0	6	2	6	4	2	2	2	2	0	6	2	6	2	2	2	2	0	2	2	0	6	2	4	4	2	4	4	0	0	2	2	4	2	4	0	0	2	4	2	8	0	2	0	4	0	0	2	4	0	6	2	0	2	0	4	8	4	0	0	6	4	4	0	2	2	2	2	0	4	2	4	4	6	2	2	4	0	0	4	2	2	4	0	2	4	2	4	2	0	2	4	0	4	4	2	8	10	6	2	0	0	0	2	6	4	0	2	0	2	2	0	6	2	4	2	4	2	0	2	4	2	2	2	2	2	4	6	0	4	4	14	6	6	0	2	10	4	4	0	12	4	0	2	6	4	2	2	4	8	2	6	2	0	2	10	6	6	4	4	2	2	8	2	4	4	0	2	4	4	2	6	0	8	8	2	4	4	6	4	8	0	4	2	2	4	10	4	6	8	4	2	2	0	6	4	0	0	2	0	2	0	6	2	8	4	2	0	6	4	8	0	2	2	4	4	0	8	0	0	10	10	0	6	2	2	2	0	2
ENSG00000234127:ENSE00001920660:ENSE00002251043:-1:30189418:30190394:30196516:30196746:6:TRIM26:19:16:0:0	7	2	4	4	10	2	0	2	0	6	4	2	4	12	8	8	0	4	0	2	8	2	8	7	4	0	0	6	2	0	0	4	6	8	8	2	5	4	11	2	7	6	2	2	8	2	0	0	4	6	5	7	7	2	8	0	4	6	0	4	8	4	2	0	6	7	6	6	2	2	2	4	0	0	2	2	6	0	2	4	6	2	2	4	2	3	3	0	5	10	2	0	0	0	0	5	1	6	5	2	6	2	2	3	8	8	4	4	2	0	0	10	6	4	0	6	8	6	6	6	4	4	7	9	2	4	0	5	2	8	4	0	2	0	4	4	8	7	4	4	0	6	2	2	5	4	0	3	6	6	0	0	4	4	4	2	6	0	0	2	2	0	4	4	0	2	15	8	4	2	2	2	4	0	0	6	0	7	2	4	4	0	0	2	2	0	0	4	8	2	1	12	5	4	4	0	2	2	3	6	0	10	5	2	4	2	2	4	4	4	6	2	4	4	8	6	2	8	2	10	6	0	3	7	2	4	5	4	1	2	0	2	2	6	2	8	7	6	3	6	2	10	2	0	4	4	2	18	0	2	2	2	5	2	7	2	2	2	4	2	4	4	0	2	2	2	2	4	0	4	8	6	8	0	0	0	0	6	2	2	3	0	2	4	0	0	2	4	8	4	2	12	2	0	2	2	2	2	4	0	5	0	9	4	0	4	4	6	7	4	4	6	6	4	0	5	2	0	2	0	8	4	10	8	2	4	4	4	2	2	8	2	4	8	0	5	4	4	0	4	2	0	4	4	4	2	2	0	4	6	0	0	8	9	7	2	6	0	4	2	0	8	2	5	4	7	2	2	6	8	5	8	0	4	2	8	2	4	6	2	4	4	0	0	9	12	6	12	4	11	16	4	4	2	0	2	4	0	6	2	0	7	13	4	2	7	2	4	4	0	4	2	8	10	2	4	2	2	8	10	3	7	2	8	5	6	8	4	3	6	2	6	4	0	2	4	4	8	0	6	6	14	2	2	2
ENSG00000234127:ENSE00002251043:ENSE00001619855:-1:30196516:30196746:30213305:30213427:6:TRIM26:16:2:0:0	0	2	4	1	0	0	1	0	0	1	0	0	3	0	0	5	0	0	0	1	1	2	2	1	3	0	0	4	1	0	1	0	4	0	0	0	1	0	2	0	0	1	1	0	0	0	2	1	1	1	1	0	1	2	0	1	2	0	0	0	1	0	0	2	0	0	1	0	1	4	1	0	4	1	0	1	2	1	0	1	3	1	0	2	0	2	1	1	2	0	0	0	2	0	0	2	0	1	2	1	1	1	2	0	3	1	2	6	3	1	3	1	4	0	1	4	2	3	1	0	2	1	0	0	0	2	0	0	2	1	3	0	0	2	1	0	2	1	1	2	1	3	1	0	0	0	2	2	0	0	1	0	0	0	0	2	2	2	1	0	2	3	0	2	0	0	3	2	1	0	0	1	2	2	0	1	2	0	0	1	0	1	0	0	2	1	0	1	1	0	5	0	1	1	1	0	2	0	1	2	1	0	0	1	3	1	0	2	0	2	0	1	0	0	1	4	1	2	1	5	2	1	0	1	8	3	0	3	0	0	0	2	0	0	2	2	0	0	2	0	4	2	0	3	0	0	0	3	0	1	0	2	0	0	0	1	2	1	0	4	0	0	0	0	2	1	0	1	0	5	2	0	4	0	0	1	0	0	2	0	1	1	2	0	1	0	5	2	3	2	0	1	2	0	1	0	3	0	0	2	0	0	0	0	2	1	0	0	3	0	1	2	0	1	1	4	2	2	0	1	0	2	0	1	5	1	1	0	2	2	1	0	1	2	0	1	4	1	4	2	2	0	2	0	0	3	1	0	1	3	2	1	1	3	1	1	2	1	0	0	0	1	2	1	1	2	1	0	1	4	0	3	2	0	0	4	4	1	0	3	1	2	0	0	2	1	0	3	1	0	3	0	0	0	0	1	3	2	4	3	0	3	1	0	1	1	2	3	0	2	4	1	4	0	0	1	2	1	3	1	0	4	2	0	0	3	2	0	2	1	0	3	2	0	0	3	0	1	1	3	2	2	0	1	1
ENSG00000234127:ENSE00002251043:ENSE00001632131:-1:30196516:30196746:30198666:30199153:6:TRIM26:16:12:0:0	11	3	10	6	15	12	6	5	2	8	12	5	12	8	11	7	1	7	6	16	6	5	19	5	20	4	1	7	9	12	12	2	16	14	4	1	15	10	4	7	4	15	10	0	7	7	3	13	14	13	11	12	7	5	6	19	13	6	2	2	16	14	19	0	13	5	11	11	13	10	5	7	14	2	0	9	4	7	4	10	13	7	0	2	7	8	4	10	18	16	15	2	4	2	14	19	6	5	7	5	7	3	8	2	8	14	9	10	12	11	14	6	5	3	13	10	9	8	11	5	16	2	12	9	2	14	5	9	24	8	5	4	0	6	8	8	14	6	17	9	15	14	11	16	0	0	10	13	9	10	4	4	8	2	9	9	19	6	4	17	12	12	4	7	8	2	30	19	8	0	10	7	22	2	1	10	13	7	3	7	3	4	12	4	5	4	4	12	6	13	13	6	12	5	6	1	15	6	6	11	14	2	13	5	11	4	8	16	10	9	4	12	8	3	9	17	8	8	9	17	9	5	13	7	9	5	14	6	12	1	2	3	0	11	18	13	7	3	8	7	16	10	5	13	1	0	7	11	7	4	6	12	0	8	3	4	10	4	8	8	16	12	6	3	13	1	10	8	0	6	8	5	34	5	1	3	0	7	8	1	11	8	11	9	12	5	16	14	22	12	10	10	6	8	7	15	10	0	6	4	2	6	11	1	2	7	4	8	12	9	7	9	2	9	16	8	6	8	7	15	10	7	32	7	12	12	4	7	9	6	2	5	3	8	6	11	17	9	12	19	1	6	10	12	10	5	12	4	15	11	5	9	21	4	9	13	4	8	10	7	12	14	13	4	7	25	10	10	20	17	5	10	18	3	8	18	10	11	3	6	11	30	3	5	17	15	2	28	14	3	9	3	12	5	15	7	34	3	18	20	6	8	14	7	9	21	7	14	6	11	30	3	10	0	4	10	15	5	11	26	8	11	3	12	5	7	14	0	9	13	10	29	8	21	1	13	8	5	10	20	7	19	2	8	18
ENSG00000234127:ENSE00002251043:ENSE00001638561:-1:30196516:30196746:30198491:30198524:6:TRIM26:16:13:0:0	3	1	1	4	0	0	0	0	1	0	0	1	0	0	1	0	2	2	1	1	2	2	3	0	6	2	1	2	3	1	0	0	3	2	0	0	4	3	2	0	1	1	0	0	1	3	0	2	2	2	3	0	0	1	2	4	3	0	0	1	2	5	2	0	3	2	2	2	1	2	3	1	3	1	0	3	0	2	0	0	3	0	0	1	0	1	1	1	4	2	3	0	1	0	1	5	0	3	2	0	0	1	0	1	4	2	1	1	0	2	1	0	4	3	4	0	1	4	2	3	1	0	1	3	0	1	1	4	4	2	0	1	0	1	1	2	6	4	3	2	5	2	3	0	0	0	1	2	2	5	0	0	0	0	1	1	2	0	0	2	1	3	0	0	1	0	3	1	2	0	0	2	7	2	1	1	5	1	1	3	0	1	1	0	3	3	0	1	0	2	2	2	3	3	0	1	0	2	1	4	1	0	2	0	2	2	5	4	1	2	0	1	7	1	2	5	1	3	3	4	5	4	1	4	2	2	0	1	2	0	0	2	1	3	1	1	2	0	0	2	3	1	0	2	2	0	0	2	0	2	2	2	0	0	2	1	3	1	2	1	2	2	2	0	3	5	0	4	0	2	3	0	6	0	1	1	0	0	1	0	2	5	3	2	3	2	5	3	2	0	2	1	1	1	1	1	1	0	0	0	0	1	2	0	0	0	0	2	3	1	1	2	0	6	3	1	2	3	0	1	2	2	8	1	7	3	1	3	1	3	0	1	3	1	2	3	6	0	5	2	3	3	1	5	2	4	3	0	4	2	0	1	6	0	1	1	2	1	1	0	3	1	8	0	3	6	5	2	1	5	0	5	5	0	1	1	0	0	1	3	2	4	1	0	1	4	1	4	3	0	0	1	3	0	4	2	4	0	1	1	1	1	0	1	0	5	1	1	1	3	5	1	2	1	4	0	1	0	2	4	1	6	3	2	1	2	5	0	4	1	2	11	0	1	0	5	0	2	2	7	0	2	0	0	5
ENSG00000234127:ENSE00002251043:ENSE00001678553:-1:30196516:30196746:30198666:30199264:6:TRIM26:16:11:0:0	2	1	0	2	0	3	2	0	0	8	4	1	2	2	0	0	4	0	0	1	0	3	0	0	2	0	0	2	2	2	0	0	2	1	1	0	6	1	3	3	2	0	0	0	3	1	0	4	4	1	2	11	0	1	2	2	4	0	1	0	0	3	5	1	5	3	2	1	1	0	0	0	1	3	0	4	4	1	2	2	1	0	0	0	2	2	0	1	0	2	3	0	2	1	1	2	0	1	1	2	0	0	3	0	0	4	0	1	1	0	3	0	0	3	3	2	0	5	2	3	6	2	0	1	0	0	0	1	0	3	3	0	2	5	3	1	1	0	0	1	0	2	3	3	0	2	0	3	2	0	0	4	1	0	5	1	5	2	0	2	4	1	2	1	0	0	1	0	7	2	1	1	1	1	0	0	1	2	1	1	0	0	0	2	6	0	0	2	0	3	2	0	1	2	0	1	3	3	7	2	2	0	3	1	6	2	0	4	1	1	3	0	1	0	2	2	0	4	3	2	0	10	2	3	1	0	3	0	0	2	0	0	4	2	0	3	1	0	0	0	6	3	0	1	1	6	1	3	2	0	3	2	0	4	0	8	2	1	0	13	8	3	0	0	4	16	2	3	0	2	0	0	2	3	0	0	0	0	2	0	4	2	3	2	2	0	8	2	2	0	0	2	0	1	0	2	1	0	2	1	2	0	6	2	0	0	0	2	1	1	0	1	0	1	1	0	2	0	0	0	3	0	5	2	4	3	0	1	2	2	0	0	6	3	1	1	1	0	2	1	0	0	1	1	0	1	0	4	0	1	0	2	4	1	0	0	0	2	1	0	1	3	2	0	2	1	6	14	1	3	13	3	4	2	0	2	2	2	2	2	5	2	0	0	0	4	0	1	0	6	6	2	1	2	2	1	10	2	7	2	0	8	11	0	13	3	0	1	0	4	2	4	6	8	3	0	3	4	4	0	2	0	2	2	0	2	2	0	0	9	1	4	0	0	0	2	0	4	2	1	0	1	14	1	0
ENSG00000234127:ENSE00002251043:ENSE00001786739:-1:30196516:30196746:30213305:30213385:6:TRIM26:16:4:0:0	0	1	3	2	3	1	2	1	0	4	3	1	2	4	4	2	0	2	1	0	2	0	4	0	3	0	0	2	0	1	4	0	3	0	1	0	4	1	2	2	2	5	4	0	1	2	1	0	4	1	2	2	0	1	2	5	1	2	1	1	1	0	3	2	0	1	3	0	3	2	2	0	3	2	0	0	1	1	0	2	1	1	0	0	2	3	1	1	1	4	2	1	0	1	2	4	0	4	0	2	2	0	3	0	3	3	1	2	2	5	2	0	2	2	1	3	3	3	0	1	1	0	0	3	0	2	0	2	4	2	0	1	0	1	1	0	1	2	0	4	1	2	4	2	0	0	0	3	3	0	0	0	1	0	5	1	6	0	1	2	0	2	1	4	1	0	5	2	3	0	2	2	5	2	0	1	1	2	0	1	0	0	1	1	0	2	0	0	3	0	2	0	4	2	1	3	3	0	3	1	1	0	2	1	2	0	2	3	3	1	0	2	1	0	1	5	4	2	1	4	2	4	0	7	4	1	2	0	2	2	2	2	0	2	0	0	3	0	0	0	3	1	0	1	0	0	3	0	1	0	5	2	0	0	0	0	1	2	3	2	3	1	1	0	7	3	4	4	2	4	0	1	3	3	1	1	0	1	2	0	3	1	1	1	2	2	1	1	4	1	3	4	3	2	0	4	2	0	0	1	1	0	1	0	0	3	0	2	1	0	0	0	0	3	3	2	1	4	1	1	2	1	0	1	3	0	1	2	4	0	0	1	0	1	2	0	1	4	0	4	0	2	2	2	2	1	4	0	0	3	0	3	4	0	1	3	3	1	1	0	0	2	3	1	3	5	3	4	0	1	1	1	6	4	0	4	5	0	1	1	2	3	1	0	1	2	0	3	2	0	0	6	2	1	2	0	6	0	1	3	0	3	9	0	0	3	2	3	1	2	4	0	2	1	8	3	5	1	3	2	3	2	2	1	0	1	3	0	1	2	1	4	2	0	0	4	0	1	2	4	2	3	0	0	3
ENSG00000234127:ENSE00002251043:ENSE00001803013:-1:30196516:30196746:30204656:30204765:6:TRIM26:16:6:0:0	3	0	0	3	7	2	1	0	1	1	3	2	4	0	2	5	1	1	3	0	0	1	2	1	7	0	0	4	5	2	1	0	0	0	3	2	1	1	0	0	4	1	2	2	2	2	0	3	4	3	2	5	2	0	2	6	0	0	3	2	1	1	4	2	3	0	5	2	2	1	2	0	0	0	2	7	0	2	2	0	1	0	0	1	0	2	5	3	3	4	1	2	1	2	0	1	2	3	4	0	2	0	0	1	4	1	2	1	0	1	3	1	4	4	1	3	0	2	2	1	0	0	2	1	0	4	0	3	2	8	2	1	0	0	1	6	10	2	0	1	2	0	7	1	0	0	0	2	0	1	0	0	2	0	4	1	1	0	0	0	6	1	1	1	2	0	5	0	1	2	4	0	6	1	0	0	1	0	3	4	0	0	1	0	2	2	4	0	2	4	3	0	2	0	0	0	2	4	6	5	1	0	4	3	2	0	0	4	5	4	0	1	2	0	0	1	1	1	1	3	2	1	1	2	2	0	1	0	3	2	2	1	2	1	2	5	2	0	1	0	1	3	4	2	0	0	6	3	0	2	2	1	0	0	4	0	1	1	2	6	3	1	1	0	12	4	1	2	2	0	2	0	6	0	3	0	0	0	2	2	0	0	3	2	2	2	4	1	3	1	4	3	2	3	4	2	2	0	4	1	0	0	0	1	0	0	2	2	2	0	2	1	0	4	2	7	0	1	1	1	1	2	3	1	0	0	0	6	1	3	1	0	0	2	0	0	1	1	5	2	0	0	1	2	0	0	2	5	5	4	0	3	3	2	2	0	2	2	3	2	0	0	2	1	0	5	1	0	3	0	0	3	1	2	0	4	3	0	2	2	2	5	1	0	0	0	0	3	3	0	5	1	5	1	1	2	5	2	1	2	2	0	4	10	0	6	1	0	0	0	3	2	3	0	1	0	1	2	6	1	6	3	1	3	1	3	3	0	0	3	5	5	4	0	0	1	2	0	1	4	4	6	6	4	5
ENSG00000234127:ENSE00003508454:ENSE00001638561:-1:30184455:30186558:30198491:30198524:6:TRIM26:21:13:0:0	2	1	1	3	1	5	4	3	0	2	1	2	4	1	3	0	1	2	1	2	2	1	3	0	5	1	1	1	1	1	0	1	0	0	0	0	1	3	2	0	2	6	2	1	3	2	0	1	2	4	3	1	3	2	4	4	0	1	1	0	2	4	1	3	3	0	0	1	1	0	2	2	2	1	1	1	1	1	0	3	1	2	3	0	1	2	4	1	1	2	6	0	2	1	1	1	2	0	1	0	0	4	1	2	0	2	2	0	4	0	1	1	2	1	3	0	1	0	2	0	2	1	0	1	1	3	1	0	1	6	6	1	1	1	1	1	2	0	1	2	5	2	2	0	3	1	0	1	0	2	1	2	1	2	0	0	0	0	1	0	1	2	2	1	0	2	8	1	2	0	1	4	7	1	1	3	1	4	2	3	2	1	0	1	1	0	1	0	1	2	0	1	2	1	2	3	4	3	0	2	0	2	3	0	6	1	4	2	4	0	1	1	1	1	0	2	2	0	0	5	1	1	2	3	2	1	1	1	2	0	1	0	3	1	0	1	2	2	3	4	1	0	3	2	3	2	2	2	0	0	1	2	4	1	6	4	4	2	1	2	0	0	1	0	2	1	0	2	3	1	4	2	3	0	0	1	4	1	0	0	1	2	3	2	2	1	2	1	1	0	2	0	1	0	0	3	5	1	1	1	1	1	1	1	0	5	0	0	2	1	0	0	1	1	4	2	0	3	0	0	3	2	1	1	2	2	3	2	1	2	2	0	1	2	2	4	5	1	2	3	3	1	3	1	0	1	1	8	1	1	2	2	4	4	1	0	1	1	3	0	1	1	2	4	2	3	0	0	1	1	3	2	2	4	0	1	2	3	1	1	1	2	5	1	2	0	1	3	5	2	2	4	0	6	1	1	6	2	3	0	4	4	0	5	2	1	0	2	2	0	2	1	2	3	3	0	1	3	7	5	4	0	1	1	2	2	3	1	1	1	0	5	2	0	1	6	9	1	0	2	3	2	6	1	3
ENSG00000234127:ENSE00003680624:ENSE00001702348:-1:30189167:30189199:30189418:30189533:6:TRIM26:20:18:0:0	0	2	0	2	4	7	0	0	0	4	0	4	0	0	8	2	0	0	0	0	0	2	0	0	4	2	4	2	2	0	6	0	0	2	0	4	2	2	8	0	2	0	0	2	0	0	0	0	0	0	2	0	0	4	0	2	0	0	8	2	2	2	0	2	6	2	4	2	2	0	0	2	0	0	2	6	0	0	6	0	6	8	6	0	0	2	4	0	2	4	8	6	2	2	0	4	2	2	2	4	0	2	0	2	4	0	0	2	2	0	0	4	0	0	0	2	2	2	6	2	0	2	2	4	0	4	4	0	0	6	6	0	6	2	4	10	8	0	2	0	4	2	4	0	2	0	0	2	2	4	0	0	0	2	2	0	6	6	4	2	0	2	2	0	0	6	4	4	0	0	2	0	6	0	2	0	2	4	4	0	4	0	0	6	2	4	4	2	4	2	2	4	6	0	0	0	0	4	4	2	2	6	2	0	4	4	0	0	2	4	2	2	4	6	0	0	2	0	4	2	0	0	2	4	0	0	10	0	8	2	0	0	4	2	2	0	2	2	6	4	2	4	0	8	6	2	2	2	4	0	8	0	2	2	6	0	4	2	2	0	0	0	4	4	2	2	0	2	4	2	0	0	10	4	0	2	4	4	0	4	2	0	0	4	6	2	2	8	6	0	4	2	10	6	4	4	4	2	6	0	2	2	4	0	0	6	0	4	0	0	8	0	4	6	6	0	2	0	2	0	0	4	2	0	2	0	0	0	0	0	0	0	4	4	2	2	2	4	0	4	6	0	0	0	4	0	4	4	2	2	4	4	6	4	0	0	2	2	2	4	0	2	0	0	4	4	2	0	0	2	2	4	0	4	8	6	0	2	4	0	0	10	0	6	2	4	2	4	0	2	6	4	0	4	0	6	4	0	8	4	4	4	0	12	0	4	6	0	0	4	4	8	0	0	0	0	2	4	0	4	4	2	0	4	2	0	0	4	0	2	8	12	2	4	8	6	8	0	0	4	0	0	16	6	4
ENSG00000234171:ENSE00001666983:ENSE00001627311:1:3561317:3561745:3559448:3559729:2:RNASEH1-AS1:5:3:0:0	4	0	2	8	12	6	4	8	4	18	8	6	8	10	10	4	4	6	0	4	6	2	10	0	8	2	0	4	10	4	9	6	10	12	8	2	6	6	10	8	14	6	4	0	4	12	2	2	10	10	6	4	20	2	2	0	0	0	18	6	0	12	4	0	0	12	6	8	0	4	0	6	10	10	10	2	10	6	10	10	2	4	6	6	6	12	4	6	4	8	8	4	4	0	6	12	14	4	10	14	6	10	2	8	10	6	4	6	0	2	12	2	8	4	6	6	2	8	0	4	6	14	10	4	2	4	2	7	8	4	6	6	10	0	6	10	10	0	10	12	6	8	6	6	4	2	6	2	10	8	4	8	2	2	12	14	14	2	6	4	12	6	14	4	4	8	18	10	8	8	0	6	15	0	4	6	8	10	8	4	4	8	6	6	0	5	2	10	2	6	8	0	10	4	8	0	16	6	10	2	2	2	0	2	10	4	2	10	2	6	8	4	8	8	14	2	4	4	0	8	4	4	4	6	6	2	6	2	10	4	2	8	8	5	24	8	8	5	12	8	13	12	4	10	14	2	4	6	8	0	2	4	8	4	22	4	7	4	8	6	4	2	4	14	6	6	10	2	4	10	4	12	8	6	0	2	0	2	4	4	4	6	8	14	10	6	8	6	34	6	12	2	6	2	4	4	0	2	6	6	8	4	16	4	6	12	2	21	10	4	8	10	10	22	5	4	6	10	4	4	4	11	6	4	4	6	4	2	2	4	12	6	6	4	4	6	8	6	6	20	4	14	8	0	18	10	10	12	16	4	4	2	18	4	4	10	14	2	6	2	4	6	4	8	2	10	2	0	6	8	2	12	2	12	4	12	0	4	12	6	2	6	4	4	4	20	8	12	6	14	8	4	6	8	4	4	8	2	4	8	2	8	6	24	6	10	4	0	0	4	10	8	10	6	6	4	18	6	10	8	6	12	14	6	0	2	12	12	6	8	2	34	6	12	2	9	10	2	2	2	8	6	12	2	4
ENSG00000234289:ENSE00003082382:ENSE00003082382:1:43565189:43565648:43565189:43565648:21:H2BFS:1:1:1:1	4	2	0	2	6	6	3	4	1	8	7	12	7	8	1	6	9	2	5	3	1	2	3	1	1	1	3	6	3	3	2	4	0	14	3	6	6	3	7	6	1	6	1	2	3	4	3	4	10	10	5	5	12	1	2	7	4	5	0	1	4	3	5	1	3	3	8	4	4	3	5	6	4	4	2	6	7	2	6	1	4	2	0	3	9	11	2	2	8	14	10	3	1	1	3	9	4	6	6	3	6	3	5	2	4	4	6	6	5	3	3	3	6	4	6	5	3	1	1	3	7	4	1	5	0	7	4	13	7	1	2	5	5	2	6	3	4	5	8	2	11	5	18	6	0	0	2	6	16	4	2	7	5	1	8	6	3	2	3	3	11	8	13	4	3	0	3	13	2	0	4	6	1	5	3	7	10	13	5	5	0	5	3	0	4	6	1	4	10	1	6	2	10	3	4	4	5	3	4	3	3	5	2	6	3	5	2	3	0	0	1	3	7	3	11	8	6	3	8	2	2	0	2	2	8	2	13	8	5	3	1	5	0	1	3	8	10	2	6	4	4	9	2	2	2	0	1	2	2	1	1	1	0	7	8	1	5	0	5	8	4	8	0	1	0	8	3	5	6	1	2	2	3	12	1	5	1	2	4	3	8	7	9	15	1	4	5	6	19	16	2	10	5	6	0	8	8	1	5	1	2	0	3	0	0	8	6	0	2	7	5	10	16	9	8	18	5	10	3	1	3	14	6	8	3	4	9	7	4	4	4	9	1	2	6	6	2	1	5	13	10	0	14	3	13	5	4	2	11	2	4	1	8	6	7	4	3	4	5	3	4	9	1	2	8	5	2	10	7	18	5	2	11	6	1	10	11	1	4	3	7	3	12	3	13	3	6	17	9	3	13	5	2	17	7	1	12	1	2	5	2	19	17	1	11	5	2	7	10	4	5	3	4	0	0	2	4	4	13	13	6	10	3	7	17	6	5	1	1	3	4	11	6	13	2	8	0	6	4	6	3	13	1	3	2
ENSG00000234332:ENSE00001703302:ENSE00001705729:-1:100393033:100393657:100393978:100394026:1:BCAS2P2:2:1:1:1	5	6	3	0	7	8	3	1	7	8	4	2	13	6	2	2	4	3	1	2	5	4	5	0	12	1	2	2	5	4	4	5	3	2	4	2	0	5	2	3	2	2	1	3	4	3	4	4	6	8	1	3	4	0	5	4	1	4	4	2	1	4	3	4	5	5	4	4	1	5	2	0	2	5	4	5	1	6	2	3	0	2	1	1	2	0	3	2	3	6	6	0	5	4	3	1	0	6	3	3	3	0	5	1	5	5	5	5	5	2	4	2	3	2	2	3	3	6	6	7	2	7	4	2	1	5	0	3	7	7	5	2	0	2	1	2	2	2	3	5	3	4	5	3	3	1	0	1	7	3	2	5	1	1	2	1	3	3	5	1	2	6	4	3	4	3	4	5	7	1	1	2	6	2	3	7	5	9	9	1	1	1	6	3	7	3	2	6	6	3	8	1	4	3	2	1	6	3	2	4	2	1	4	6	2	3	5	1	3	6	2	1	3	4	8	8	1	6	2	7	6	7	3	1	1	3	2	7	8	3	1	4	0	4	1	4	8	6	4	4	2	9	1	5	4	1	1	8	4	1	5	4	5	4	9	6	3	5	2	3	5	4	5	11	3	5	1	2	4	7	9	3	4	10	2	4	1	7	7	1	6	7	6	3	2	4	4	3	3	2	7	6	3	1	1	4	3	1	4	3	7	1	2	3	0	3	0	6	6	1	1	6	10	2	7	6	8	2	2	5	3	1	5	2	3	2	1	2	4	2	3	8	0	4	1	4	2	4	3	7	3	4	5	2	5	3	1	6	5	5	2	2	3	5	1	2	1	5	1	0	3	1	4	0	3	10	0	1	2	7	2	8	4	4	0	5	8	2	3	1	4	8	3	1	3	2	2	5	0	5	5	2	2	5	2	1	10	2	4	1	1	3	5	5	2	2	1	10	2	2	7	4	4	3	2	4	4	4	5	1	2	2	7	2	0	3	4	2	1	2	1	5	2	2	1	3	5	6	2	9	1	4	3	0	3
ENSG00000234449:ENSE00001613886:ENSE00001685257:-1:3853010:3854927:3860790:3860996:X:RP11-706O15.3:8:6:0:0	0	9	2	5	2	2	0	0	0	0	2	0	2	2	2	0	2	0	0	7	6	2	4	0	4	2	0	4	4	7	6	2	0	3	8	3	0	4	2	0	0	2	4	0	0	6	2	8	0	2	4	6	1	2	0	5	0	4	4	2	12	4	0	0	0	8	0	2	2	0	0	0	6	4	4	1	8	2	2	4	0	3	2	2	0	2	2	2	0	0	9	0	0	0	6	2	2	4	0	12	2	0	0	0	5	6	8	4	2	4	8	0	0	6	0	6	0	0	0	15	2	2	6	3	0	4	2	0	2	0	3	0	2	0	0	2	14	5	0	2	0	2	6	4	0	2	4	5	10	6	0	2	4	5	6	5	6	10	6	0	0	0	2	0	0	0	2	2	2	2	6	2	2	2	0	0	2	2	6	2	0	0	0	0	0	2	4	0	0	7	4	2	2	6	6	2	2	2	2	6	0	0	2	2	2	4	7	0	2	2	0	4	0	6	2	0	0	4	7	2	4	0	4	2	8	1	0	0	4	4	0	0	0	4	2	6	0	10	0	6	0	9	0	2	4	4	10	6	7	2	4	2	2	2	7	0	2	3	9	2	0	0	2	2	2	9	6	2	2	0	4	0	0	0	0	6	0	2	2	0	2	0	4	2	0	0	2	10	4	0	2	0	2	0	0	16	3	6	1	0	12	2	0	3	0	4	2	0	0	0	6	0	4	2	2	4	0	0	0	2	2	4	2	2	0	2	4	0	5	2	0	0	4	0	3	0	6	2	0	4	2	2	4	10	7	4	9	4	7	8	0	0	2	4	3	0	2	3	0	0	0	2	0	2	0	3	0	0	0	0	0	8	2	2	2	0	11	0	0	2	2	2	4	0	0	2	2	4	2	2	0	8	0	10	0	0	0	0	0	0	0	8	0	2	4	6	2	0	0	0	4	0	0	4	0	2	2	2	6	0	2	2	2	0	2	0	6	0	0	8	0	10	2	0	2	0	5	4	2	3	0	3	0	0	8
ENSG00000234449:ENSE00001613886:ENSE00001764982:-1:3853010:3854927:3866950:3867806:X:RP11-706O15.3:8:2:0:0	0	12	5	3	9	1	12	6	2	0	5	0	1	2	0	3	0	0	0	7	2	1	1	0	7	1	2	4	5	10	5	0	9	3	10	5	0	6	0	5	0	5	10	3	0	3	1	7	0	0	0	2	1	0	3	1	0	4	3	5	8	2	0	4	11	1	1	4	4	0	0	0	8	6	2	4	11	1	0	9	0	1	6	0	0	1	4	7	0	0	2	2	1	0	1	1	0	4	0	12	0	2	0	0	3	2	15	0	0	3	8	1	0	3	3	6	0	4	0	13	5	0	3	6	2	0	0	1	0	9	4	0	1	4	0	3	13	5	0	3	5	1	1	8	8	1	1	0	12	6	2	0	0	2	0	3	5	6	3	1	1	0	0	2	0	0	0	7	0	4	3	3	0	5	0	0	2	0	17	1	0	0	0	2	3	7	11	2	4	5	4	4	4	3	4	2	5	0	3	8	0	0	2	4	6	8	12	1	2	0	0	5	0	9	4	0	0	10	5	0	6	1	10	5	1	3	0	3	6	2	3	3	0	2	0	1	2	1	2	2	0	9	2	1	2	5	6	3	12	0	3	5	3	2	13	1	3	6	5	6	0	4	5	4	0	8	1	8	0	2	1	0	0	2	1	1	2	3	2	0	0	1	4	0	0	0	4	6	0	1	5	0	0	3	3	3	2	1	7	0	7	2	0	1	0	11	3	0	4	0	0	7	4	0	4	1	2	0	0	3	0	3	13	3	1	0	0	5	7	4	0	0	1	0	7	5	4	0	0	8	0	0	3	3	15	3	8	0	8	1	0	2	0	9	4	1	0	1	0	0	0	1	0	3	2	5	2	2	3	3	1	13	1	0	0	0	10	0	5	2	0	3	2	0	0	4	3	0	2	0	0	4	0	4	0	2	0	0	0	1	0	2	0	0	4	0	0	0	0	3	7	0	2	3	4	0	0	0	0	0	0	1	6	0	0	1	1	0	0	1	0	3	3	2	3	4	11	0	4	3	0	5	0	0	7
ENSG00000234449:ENSE00001685257:ENSE00001613009:-1:3860790:3860996:3864398:3865142:X:RP11-706O15.3:6:4:0:0	0	5	0	3	0	5	2	3	0	0	2	0	0	0	2	0	0	0	0	3	0	0	0	2	2	4	1	2	6	2	1	0	2	3	3	0	0	6	0	1	0	2	2	6	1	0	2	11	0	0	2	2	2	0	2	3	4	2	0	2	2	2	0	2	4	1	1	0	2	1	0	2	2	0	0	6	6	0	0	2	2	0	0	0	2	0	2	4	1	0	2	0	2	0	2	2	2	0	0	3	0	1	0	0	0	0	4	0	0	0	4	0	0	2	0	3	0	1	0	3	3	3	2	0	2	0	0	3	2	4	1	0	0	0	4	1	4	0	0	1	0	1	0	5	0	0	3	0	3	2	0	0	2	0	2	0	2	10	4	0	0	0	0	0	0	0	0	6	4	2	4	2	2	2	0	0	2	0	0	2	2	0	0	2	3	0	5	2	2	0	4	0	4	5	4	5	5	0	4	3	1	0	0	0	2	1	4	2	0	0	0	0	2	2	2	0	0	9	2	0	2	5	0	7	0	2	0	0	0	5	2	3	2	0	0	3	0	0	0	4	0	10	0	0	0	1	4	2	3	0	3	3	0	0	0	3	0	2	1	0	0	0	0	2	0	7	2	5	0	0	0	0	0	1	0	2	0	4	3	6	0	2	0	0	0	0	0	5	4	3	0	0	0	4	1	0	2	0	0	0	4	0	3	2	0	4	3	0	2	0	2	6	0	0	4	0	0	2	0	0	0	0	7	3	0	0	2	0	0	4	0	1	3	0	0	6	1	2	0	10	1	1	3	0	0	0	3	1	1	0	0	1	3	1	2	4	0	2	0	0	0	0	0	4	0	2	2	2	0	0	1	13	2	2	0	0	9	0	2	0	2	2	0	1	0	3	3	0	0	2	4	2	0	0	0	2	2	0	4	0	0	2	2	2	4	0	0	0	2	1	4	0	0	0	2	0	1	4	0	0	0	0	0	0	0	2	0	0	0	4	0	6	0	2	2	2	2	2	2	2	7	0	0	0	0
ENSG00000234465:ENSE00002580131:ENSE00003527668:1:43581563:43581703:43581212:43581364:19:PINLYP:10:9:0:0	0	4	0	0	0	8	0	8	0	4	0	22	8	4	4	0	0	2	0	2	6	0	10	0	2	2	6	0	2	0	4	30	2	4	0	4	0	1	10	2	0	6	4	0	6	2	4	0	2	2	2	4	6	0	0	4	0	2	2	2	0	0	4	0	1	2	0	2	2	0	2	0	0	2	4	20	2	4	22	0	0	10	4	2	2	2	6	0	0	6	10	0	0	4	8	2	18	0	6	0	4	0	2	4	4	2	2	0	6	0	6	6	2	4	4	2	2	12	10	8	0	0	0	12	4	0	2	4	6	2	0	4	4	4	2	0	4	8	10	0	2	10	8	2	2	2	10	2	8	0	4	2	2	4	12	4	0	0	4	0	8	2	4	0	2	2	2	2	6	0	6	2	10	4	0	2	0	2	0	2	4	0	6	2	0	4	6	6	0	0	4	2	12	4	0	2	2	2	2	6	0	4	6	8	2	0	2	10	4	6	6	6	0	2	0	4	2	6	4	2	4	0	2	0	6	0	2	2	6	6	4	2	4	0	2	4	2	6	4	0	2	4	12	4	2	0	4	2	2	2	2	2	2	0	10	6	2	4	2	2	4	2	4	0	10	4	4	2	2	2	2	6	4	4	0	6	0	2	10	0	0	0	0	2	0	4	2	2	4	0	0	8	0	0	4	0	0	0	0	0	8	2	8	2	4	0	6	2	2	0	0	14	4	2	12	0	4	0	2	2	0	2	2	2	10	0	0	0	0	2	0	0	4	4	0	4	0	0	0	2	4	0	10	8	2	8	2	10	0	2	8	0	0	2	0	2	8	0	2	2	0	0	0	0	2	0	8	2	0	0	0	2	0	0	0	0	0	0	8	0	6	2	0	0	8	0	2	2	0	2	0	0	0	2	0	0	6	2	2	4	4	4	4	4	2	10	0	0	0	4	10	0	0	4	0	0	2	0	15	6	2	2	0	0	0	0	0	0	2	0	2	14	4	2	2	0	2	0	2	2	4	0	2	4	4
ENSG00000234465:ENSE00003613901:ENSE00003527668:1:43581868:43582104:43581212:43581364:19:PINLYP:13:9:0:0	0	2	0	2	0	2	0	6	0	0	0	8	1	2	0	0	0	4	0	0	2	0	10	0	2	0	0	0	2	0	2	10	2	2	0	2	0	2	2	6	0	0	4	0	2	2	0	0	0	0	0	0	2	2	0	4	2	0	2	0	0	0	4	0	4	2	2	4	0	0	0	0	0	0	0	10	0	2	2	0	2	12	2	4	0	6	2	0	2	4	2	0	0	2	4	0	2	0	2	0	2	2	2	2	2	0	2	0	0	0	6	2	0	4	0	2	2	4	4	2	2	4	2	4	2	0	0	2	2	0	0	0	2	0	2	6	0	0	2	2	2	0	8	0	0	2	4	0	4	0	2	2	2	0	2	0	2	2	0	0	0	6	4	0	0	0	8	0	0	0	2	0	14	2	4	4	0	2	0	0	2	0	6	0	2	4	0	0	0	2	2	6	2	0	0	0	8	2	0	4	2	0	2	0	2	2	4	2	4	0	0	2	0	6	4	0	0	8	4	2	4	2	4	4	4	0	0	0	6	4	0	4	0	0	4	4	4	4	6	12	2	0	4	0	2	8	4	0	6	0	0	4	2	0	8	2	8	2	0	0	0	2	0	4	4	0	2	0	0	0	0	4	0	2	0	0	0	0	6	0	0	0	2	2	4	0	0	2	10	2	2	0	0	2	4	0	0	0	0	2	2	0	2	2	0	2	4	0	0	0	0	6	0	1	12	0	2	0	2	0	0	0	4	4	0	4	0	0	4	2	2	2	2	0	0	0	0	0	0	0	2	2	4	2	0	2	2	4	0	4	0	2	0	2	4	2	0	2	0	0	2	2	2	2	0	4	4	2	2	0	0	6	0	2	2	0	0	0	4	0	2	2	0	2	0	8	2	4	0	2	0	6	0	4	4	0	4	0	0	0	0	4	0	4	6	2	0	0	0	0	6	6	0	4	0	0	0	0	4	2	0	0	0	0	0	0	2	4	0	0	2	12	4	0	2	0	4	0	0	0	4	0	2	4	4
ENSG00000234614:ENSE00001779391:ENSE00001652198:1:151844045:151844242:151841877:151842031:1:AL450992.2:2:1:1:1	2	0	0	3	6	4	1	0	1	0	0	1	4	1	8	3	0	0	2	2	1	2	6	1	4	3	0	2	0	1	0	2	4	1	0	6	3	2	3	2	3	6	4	1	0	2	2	3	4	0	3	0	3	4	2	1	0	2	4	4	0	1	15	3	4	4	9	0	0	0	0	3	6	2	2	0	6	2	5	0	2	2	0	2	2	1	0	0	5	1	3	0	3	0	4	3	4	0	1	0	0	1	1	0	1	2	2	1	2	0	1	3	0	2	0	0	0	0	3	0	1	2	2	0	0	0	5	6	2	0	4	0	0	4	0	0	0	2	4	0	0	0	1	5	2	0	1	1	2	1	1	3	2	0	3	0	0	2	2	3	0	5	1	2	3	0	2	3	0	0	3	2	2	0	0	2	2	4	2	2	1	0	0	2	0	0	5	5	0	2	0	1	6	4	0	1	1	0	5	6	1	4	4	0	4	2	1	3	0	4	2	2	2	2	1	0	2	6	2	3	0	2	0	2	1	0	2	2	4	1	1	1	2	0	0	2	0	3	2	4	3	5	1	3	0	0	6	5	0	0	4	0	1	0	0	2	0	1	0	0	3	0	2	2	3	6	3	0	0	0	2	4	3	0	0	0	0	0	2	1	3	0	2	10	2	1	0	0	2	0	2	0	0	2	3	0	0	0	2	1	2	4	8	0	0	0	2	3	3	0	4	0	0	1	0	1	2	0	4	5	0	5	3	0	2	2	0	1	0	0	0	0	5	0	0	3	7	2	0	3	2	2	0	1	2	1	8	7	4	10	2	0	3	0	6	3	2	2	0	6	0	0	0	2	1	13	3	1	5	1	1	4	2	0	0	2	3	2	3	3	1	3	0	0	0	0	3	0	1	7	10	0	0	1	2	1	0	0	2	8	0	2	3	13	5	7	1	0	0	0	0	3	0	0	0	0	2	6	0	1	1	2	3	2	0	4	8	1	2	2	1	2	2	2	0	0	2	4	2	4	9	0	2	5	7
ENSG00000234741:ENSE00001601071:ENSE00001603674:-1:173864257:173865282:173865867:173865952:1:GAS5:40:19:0:0	1	1	2	0	1	3	3	0	0	5	1	1	1	2	3	2	0	0	1	1	2	0	1	3	3	1	3	0	3	0	1	4	0	0	2	2	2	0	1	0	2	3	0	2	0	0	4	0	0	2	2	0	3	0	1	1	2	4	3	1	2	4	0	0	0	0	0	1	1	3	0	0	2	0	2	2	2	1	2	0	2	2	1	1	2	1	2	0	1	1	2	0	1	0	1	0	0	2	2	2	3	0	1	0	2	1	1	3	3	1	1	1	2	1	3	1	1	0	0	3	1	2	3	0	0	0	4	0	2	1	3	0	1	0	3	2	1	1	2	0	1	0	1	0	0	1	0	0	1	5	1	0	2	3	0	1	2	3	1	0	1	0	3	0	1	0	2	0	0	0	1	0	2	1	0	1	1	1	1	2	0	1	1	1	0	3	0	0	0	1	3	0	1	0	1	1	0	0	2	3	0	0	2	3	1	3	5	3	1	3	0	2	3	0	0	4	0	2	3	1	1	1	2	0	0	1	0	2	1	0	0	2	1	1	1	2	2	1	1	3	0	4	1	3	1	0	1	0	0	1	3	1	1	3	1	3	4	0	0	3	0	2	2	1	1	1	0	0	0	1	2	2	4	1	0	0	2	3	1	1	2	1	2	3	3	3	3	1	1	1	9	0	3	1	1	2	1	1	2	1	2	2	0	1	0	2	2	1	1	0	2	0	2	1	3	1	2	1	0	3	2	2	2	2	1	0	0	0	0	3	0	0	0	5	1	0	1	1	0	4	3	2	2	3	0	1	4	2	1	1	0	1	4	4	0	1	3	0	1	1	0	0	0	0	0	2	2	0	0	0	1	1	1	3	1	0	0	1	0	1	0	1	1	1	4	2	2	2	1	4	0	3	1	1	3	1	4	0	2	2	1	3	0	4	0	3	1	3	1	2	3	0	0	1	3	4	1	1	2	0	1	1	0	0	1	2	0	1	0	2	1	4	0	1	0	2	2	2	2	0	1	2	5	2	0
ENSG00000234741:ENSE00001601071:ENSE00001606760:-1:173864257:173865282:173867960:173867983:1:GAS5:40:3:0:0	0	0	1	2	0	4	3	0	1	0	1	2	4	1	1	2	2	0	2	0	2	0	2	0	2	0	1	2	1	1	0	0	1	1	1	0	1	0	1	1	0	2	1	2	0	1	1	0	1	1	3	1	2	1	1	1	0	1	1	2	1	0	1	0	1	0	0	0	1	1	3	1	3	1	0	2	1	1	0	1	0	0	1	0	1	1	0	3	2	1	0	1	0	1	3	2	2	1	3	2	1	1	2	0	3	2	1	0	4	1	1	1	0	2	0	1	2	0	0	1	3	2	1	1	0	1	3	1	1	2	3	0	0	2	1	2	0	0	0	0	1	0	0	2	2	0	0	1	1	1	1	0	0	1	0	1	0	4	1	2	1	2	0	1	0	4	5	0	0	2	1	1	1	2	4	0	2	0	2	1	1	1	2	1	2	3	2	3	1	4	2	2	1	0	1	1	3	1	1	0	1	4	2	3	2	5	0	3	1	1	0	0	1	4	0	2	0	2	2	5	0	0	2	1	0	1	1	1	1	0	1	3	1	1	2	1	6	1	0	3	0	6	1	2	1	0	4	4	1	0	1	3	0	0	2	2	5	1	1	2	1	0	1	4	0	2	1	2	0	2	3	0	6	5	2	1	0	3	1	2	5	3	0	1	0	7	3	2	2	1	4	0	0	0	1	0	0	0	1	0	0	1	2	0	1	3	0	0	1	1	0	1	2	1	2	3	3	0	1	3	1	0	1	0	0	3	1	2	2	0	2	2	0	1	2	1	2	0	2	2	3	3	1	2	1	1	3	2	0	0	0	1	1	2	2	3	1	1	0	0	1	1	1	0	0	4	1	0	0	0	0	1	0	4	2	0	0	1	0	2	2	1	2	1	0	3	0	1	1	3	0	3	2	3	0	0	2	0	1	0	1	1	1	4	1	1	0	4	0	0	3	2	0	1	5	0	0	2	1	1	0	0	0	0	2	0	1	1	0	0	0	3	0	3	1	1	4	0	1	1	2	2	0	2	1
ENSG00000234741:ENSE00001601071:ENSE00001619916:-1:173864257:173865282:173866761:173866796:1:GAS5:40:14:0:0	6	3	7	4	6	4	10	4	6	5	4	1	7	2	4	3	2	5	3	3	5	6	7	3	6	0	1	4	0	3	2	6	3	1	6	4	2	6	5	1	4	1	4	2	4	2	9	3	5	4	5	4	7	1	4	4	8	6	5	6	5	4	2	2	4	4	2	4	4	4	4	0	8	5	3	3	6	6	7	5	1	2	6	1	11	4	4	5	1	5	2	1	3	2	1	4	3	0	3	3	7	3	4	6	3	2	5	3	6	4	3	1	1	1	7	3	3	8	0	10	2	8	5	5	1	4	7	9	4	4	7	3	1	2	4	4	1	3	2	3	1	4	4	2	4	3	1	3	1	6	2	2	7	2	9	2	3	5	2	4	3	4	3	7	3	2	10	3	1	5	2	5	7	2	4	5	4	3	0	4	2	3	3	3	4	8	3	4	4	5	2	1	3	5	4	2	6	0	3	6	2	2	5	7	9	8	5	5	6	6	3	1	2	0	0	7	4	6	3	7	6	2	6	5	2	3	2	6	6	4	3	2	3	5	7	8	6	7	0	5	6	17	2	5	5	1	1	5	5	0	5	2	4	6	1	5	9	2	2	6	5	1	6	4	5	5	4	2	2	3	10	6	9	3	1	4	2	2	4	3	6	8	3	8	4	11	7	7	8	3	7	3	8	2	3	4	0	2	3	3	2	2	7	5	2	8	4	4	6	3	4	5	4	8	5	6	3	5	11	7	0	0	3	4	4	2	3	4	4	9	6	3	4	4	4	4	1	3	3	1	9	11	5	1	3	4	3	4	9	4	3	4	8	9	8	8	6	2	2	8	5	7	2	2	3	11	3	2	1	0	3	6	1	6	6	6	2	3	1	2	3	6	2	0	4	6	4	7	2	7	1	5	3	5	0	2	4	2	3	5	4	3	9	9	5	3	1	3	1	1	2	11	3	0	5	6	3	2	2	6	4	4	5	5	2	4	1	5	3	4	0	5	5	4	1	3	3	8	3	3	0	3	6	2	7
ENSG00000234741:ENSE00001601071:ENSE00001633674:-1:173864257:173865282:173867722:173867815:1:GAS5:40:8:0:0	4	0	3	0	5	1	4	3	1	1	2	0	2	1	6	0	3	1	0	4	1	2	2	0	3	1	3	1	3	1	3	2	2	2	3	2	4	2	2	2	2	2	0	2	0	1	2	1	0	2	2	0	4	1	3	5	4	0	4	2	6	2	2	0	2	1	2	1	0	3	4	0	1	2	1	2	3	3	4	2	1	2	2	0	0	2	2	4	0	4	3	3	1	2	0	2	0	2	2	0	3	4	1	0	0	3	3	1	3	2	4	0	3	2	0	1	3	4	2	2	1	5	0	3	0	4	2	4	3	1	4	2	2	4	4	2	0	4	0	3	2	1	1	3	2	0	0	1	1	3	4	3	3	1	2	2	3	2	5	2	1	1	3	2	2	2	4	2	3	2	1	1	5	0	2	5	3	1	0	1	0	1	3	4	5	7	1	1	0	2	4	1	2	2	5	0	2	3	0	4	1	3	2	2	5	3	3	3	4	6	2	2	1	1	1	2	5	5	4	4	1	4	4	2	0	1	1	6	7	1	1	4	2	2	2	4	2	2	1	5	4	6	3	3	4	1	1	5	3	0	3	1	2	2	1	3	4	2	1	4	1	2	7	6	1	3	2	0	2	3	3	5	9	2	1	2	0	0	3	3	2	7	1	2	0	4	2	3	2	1	5	3	3	2	1	0	1	3	4	0	2	1	1	2	3	1	3	1	4	0	4	0	2	0	0	2	0	3	3	5	0	1	2	3	1	3	1	1	3	0	0	0	0	0	2	4	4	1	5	2	1	3	1	1	3	2	0	2	2	1	2	1	3	4	0	3	3	3	3	4	1	2	0	1	1	5	2	0	0	0	1	5	4	5	0	1	4	0	2	0	0	7	4	0	3	0	0	3	1	3	3	1	3	1	0	2	3	0	1	1	2	5	5	3	3	4	2	0	0	0	6	5	2	0	0	2	2	3	0	7	0	3	1	2	2	2	0	1	0	0	0	5	1	2	0	1	4	3	1	1	1	3	6	3	2
ENSG00000234741:ENSE00001601071:ENSE00001660610:-1:173864257:173865282:173867155:173867729:1:GAS5:40:9:0:0	0	1	9	4	3	3	2	5	0	1	5	2	5	3	9	6	1	0	0	2	5	0	0	1	5	1	1	2	4	1	1	4	4	1	4	3	0	2	1	2	3	6	1	1	2	1	2	1	1	4	2	4	0	0	2	4	5	2	1	3	3	3	1	3	4	2	4	1	6	3	3	2	2	3	4	1	4	3	2	3	1	2	2	0	1	1	4	4	4	5	6	1	0	0	0	3	0	4	3	3	2	2	4	2	4	5	4	4	1	3	6	0	3	1	3	3	1	2	1	6	2	4	4	3	1	1	4	2	2	5	4	1	1	0	2	5	3	3	1	3	1	1	3	1	0	0	1	1	4	3	2	2	4	2	2	2	3	6	2	2	2	2	4	0	4	3	8	0	8	1	1	2	6	0	2	1	3	1	2	0	2	3	7	7	5	6	3	5	5	4	3	2	1	4	0	3	3	2	3	5	0	2	4	9	7	7	2	1	3	3	2	2	1	1	1	5	4	2	1	10	0	2	4	2	6	1	2	5	15	1	1	1	3	2	4	3	5	4	1	4	1	9	3	2	2	0	2	4	2	0	2	3	0	2	4	3	5	1	3	4	1	5	2	1	1	1	3	5	1	6	3	2	13	2	2	0	0	0	4	0	2	2	3	3	3	2	3	1	4	0	12	1	0	1	2	4	1	4	6	1	4	3	2	1	1	4	2	7	2	1	3	1	3	5	0	2	3	6	3	1	2	1	2	2	1	3	1	2	2	3	1	8	1	2	2	1	0	2	1	7	3	0	2	5	5	3	2	6	6	1	1	0	2	4	2	5	0	0	1	5	2	1	1	0	3	4	3	6	0	2	1	4	2	3	0	3	4	1	1	2	2	3	2	2	5	3	0	3	2	6	1	6	5	4	0	2	7	0	1	1	2	2	1	2	0	2	1	4	0	1	12	5	3	5	1	3	4	2	0	1	1	3	3	0	6	4	2	1	1	0	1	8	1	1	1	2	3	8	2	3	2	1	1	4	3
ENSG00000234741:ENSE00001601071:ENSE00001664078:-1:173864257:173865282:173866991:173867043:1:GAS5:40:10:0:0	1	2	4	2	3	4	4	4	2	5	2	1	2	1	6	0	2	1	0	2	4	2	1	2	1	1	1	3	2	0	2	4	0	3	5	1	0	1	1	0	2	1	3	4	0	1	4	2	0	1	0	2	2	0	1	2	1	0	3	2	1	1	3	1	3	1	1	0	3	5	0	2	5	5	2	1	2	4	5	2	3	1	3	0	1	1	2	1	1	3	2	2	0	1	0	0	5	2	1	3	5	3	0	3	2	4	4	5	0	2	4	2	0	2	1	1	1	4	3	6	2	4	3	2	3	2	4	5	1	2	4	3	3	2	0	3	2	1	2	1	4	4	1	2	1	2	0	0	4	3	2	1	4	3	1	1	3	2	1	0	1	1	3	1	1	0	2	2	0	1	0	5	2	0	1	2	6	3	4	3	1	1	2	5	3	3	1	3	0	3	1	1	2	0	1	3	2	3	1	1	1	2	0	6	0	0	4	1	3	5	1	1	1	1	3	7	0	0	3	3	1	2	2	5	3	1	3	1	5	2	1	3	0	3	1	4	8	3	1	2	0	8	4	4	2	0	2	6	4	1	2	2	0	1	3	3	5	1	1	1	2	2	3	0	3	3	4	1	1	3	0	1	11	1	3	2	1	4	2	0	2	4	2	1	5	4	5	5	1	0	9	1	6	1	0	3	0	1	4	3	0	0	2	0	2	4	0	5	0	1	2	3	3	3	2	0	0	5	3	3	1	0	2	6	1	1	1	1	5	3	2	1	1	1	0	1	2	0	7	6	3	4	1	1	5	2	3	1	5	1	2	4	2	2	4	3	2	2	1	2	1	0	1	0	1	0	4	4	0	1	0	3	0	5	0	2	3	1	3	0	1	0	1	0	4	4	1	3	3	2	1	1	3	1	1	0	4	1	1	3	4	1	2	0	4	5	2	2	0	0	5	2	0	5	3	2	3	1	1	1	0	1	4	0	2	1	0	5	0	0	0	8	0	1	1	3	2	0	3	4	0	0	3	2	1
ENSG00000234741:ENSE00001601071:ENSE00001671494:-1:173864257:173865282:173866528:173866567:1:GAS5:40:15:0:0	1	0	2	0	3	0	1	1	0	1	1	2	1	0	1	2	1	1	0	5	3	1	3	1	4	0	2	3	0	0	2	0	2	0	1	0	4	0	0	4	2	3	3	2	0	1	2	2	0	3	2	2	4	0	0	2	1	2	1	1	2	1	0	0	0	1	1	1	1	0	2	1	2	0	3	0	0	2	0	1	1	0	0	0	0	0	1	0	2	2	4	0	1	0	1	0	0	2	4	0	2	0	0	0	4	1	1	1	2	1	2	1	0	0	1	1	0	0	0	3	0	0	4	2	0	1	2	3	3	2	2	0	0	0	1	1	0	0	0	1	1	0	6	1	0	0	1	0	0	1	1	0	5	0	0	0	1	3	2	0	1	0	3	2	1	2	0	0	0	1	1	4	2	0	0	2	1	2	1	0	1	3	1	1	0	1	2	1	1	0	1	0	2	1	2	0	2	1	0	1	1	2	2	1	1	2	0	0	0	2	1	2	0	1	0	1	1	2	3	1	1	0	0	0	0	1	2	0	4	1	2	3	1	1	0	0	3	2	2	4	2	0	1	1	1	0	1	3	1	0	1	0	1	3	5	1	1	2	1	0	1	1	2	1	4	2	0	0	1	0	3	0	3	1	1	2	1	0	1	0	1	1	3	3	1	2	2	3	2	0	1	2	2	1	0	0	0	0	3	0	1	3	2	2	1	2	1	0	1	0	0	1	1	2	1	2	0	3	1	0	1	0	2	0	1	1	1	3	1	3	0	1	1	0	2	2	0	0	0	1	3	4	1	0	1	1	2	4	1	0	2	1	2	1	1	4	1	4	0	0	1	0	0	1	0	5	3	0	0	2	0	2	0	3	2	3	2	0	0	0	0	1	0	0	1	0	0	1	0	4	1	2	0	1	1	2	2	0	2	1	0	3	0	2	1	0	0	0	0	1	3	0	1	2	0	3	1	2	4	1	1	2	1	0	1	2	0	1	0	0	0	3	1	0	0	2	2	5	0	1	0	2	3	2	0
ENSG00000234741:ENSE00001601071:ENSE00001711575:-1:173864257:173865282:173867960:173867991:1:GAS5:40:5:0:0	4	4	8	5	7	2	8	3	0	7	9	4	6	6	4	5	2	2	4	4	6	3	3	5	9	1	3	4	1	4	4	3	7	0	4	1	3	5	2	3	7	3	5	4	2	2	5	4	2	8	6	1	14	3	4	2	2	2	5	4	2	4	4	2	4	2	1	0	4	4	3	5	7	4	5	4	4	4	4	4	5	5	3	0	2	0	1	5	3	1	5	3	3	2	1	0	4	8	10	5	13	5	8	6	7	4	3	1	4	2	6	3	2	2	0	3	3	4	0	8	1	2	6	7	2	5	6	5	6	5	4	1	6	0	4	5	2	2	9	3	3	3	4	8	3	3	1	3	3	7	6	1	9	1	1	2	4	13	7	5	4	6	2	5	7	4	9	1	4	7	4	3	6	1	0	3	5	6	5	2	1	3	9	8	4	9	3	4	1	2	3	2	11	1	4	2	0	1	3	5	2	1	4	7	3	3	7	6	5	6	5	2	5	0	2	7	3	8	7	9	4	3	4	3	2	3	5	4	10	1	1	4	4	5	5	10	9	4	1	7	4	11	3	7	2	0	6	10	2	0	9	5	3	5	2	4	5	4	2	3	3	4	6	6	10	3	4	2	2	4	5	4	15	6	1	0	2	1	3	3	4	1	0	5	3	5	6	2	8	0	7	6	4	2	3	3	3	1	5	2	5	1	7	10	2	5	3	5	6	3	3	9	4	9	2	4	5	4	2	3	4	0	7	6	4	6	3	4	5	6	1	0	3	3	3	8	3	2	0	3	5	2	1	4	10	2	4	12	6	2	0	5	13	9	0	5	2	2	0	4	4	4	0	0	4	6	2	2	1	1	4	8	4	8	3	5	2	2	2	1	3	10	8	2	4	3	3	2	3	11	2	8	2	7	6	3	8	1	3	4	4	3	2	6	3	3	1	8	2	1	10	7	2	3	5	6	8	5	5	5	1	5	4	2	3	2	1	1	2	1	2	6	6	7	1	3	7	5	2	2	4	13	2	12	5
ENSG00000234741:ENSE00001601071:ENSE00001739773:-1:173864257:173865282:173865857:173865894:1:GAS5:40:21:0:0	6	5	18	7	7	6	7	6	3	16	9	3	6	1	7	7	2	7	5	7	5	5	6	1	11	2	5	9	2	3	8	5	6	5	10	2	8	6	5	5	8	6	4	2	3	6	6	6	3	7	8	3	10	0	5	3	3	7	6	8	6	5	3	5	5	3	6	1	7	11	6	5	11	7	4	2	5	10	5	7	7	2	5	2	4	13	5	8	3	4	12	7	1	3	2	10	6	11	5	11	9	6	7	3	12	8	10	10	6	6	8	6	4	5	8	8	12	1	8	6	5	5	7	11	4	6	7	5	7	8	6	0	6	3	4	5	5	3	7	8	4	3	6	2	7	2	4	1	4	11	6	4	7	2	5	1	9	9	11	5	6	5	5	11	4	8	15	3	6	8	0	1	11	3	1	6	5	6	8	3	4	6	14	8	2	8	4	3	2	5	4	8	7	5	7	4	8	5	4	4	0	5	7	13	7	12	7	5	6	13	6	7	1	2	3	18	5	4	11	21	3	7	7	2	2	2	3	7	11	2	1	5	5	8	9	13	11	4	3	6	7	13	2	8	2	6	7	7	5	2	7	1	7	4	6	3	10	6	4	5	5	5	2	12	8	9	5	5	3	7	7	8	23	12	2	2	4	2	9	3	7	7	1	2	4	14	13	12	10	3	15	6	10	8	4	6	1	10	7	2	4	1	11	4	1	9	4	4	11	4	4	5	12	4	1	7	3	7	9	3	4	2	6	10	7	8	2	2	7	8	2	6	2	5	3	5	2	3	3	14	12	6	5	7	13	2	5	2	15	6	6	10	4	11	5	1	6	2	2	4	6	5	1	3	5	9	3	2	1	5	1	7	2	5	0	5	6	2	7	4	3	5	6	3	4	4	1	8	1	9	4	3	3	9	4	5	11	0	3	8	2	6	3	7	10	9	1	8	1	2	11	5	2	3	13	5	2	5	1	11	2	2	9	4	6	2	1	9	2	1	4	11	1	10	2	2	14	5	5	3	7	7	13	0	4
ENSG00000234741:ENSE00001601071:ENSE00001775094:-1:173864257:173865282:173867981:173868009:1:GAS5:40:2:0:0	3	4	3	2	2	0	2	0	0	0	3	2	1	0	1	1	1	1	0	2	3	1	0	1	1	0	1	0	1	1	2	0	2	0	1	1	4	0	0	1	2	2	1	1	0	1	2	2	0	5	0	2	0	1	0	1	3	2	0	1	0	1	2	0	6	1	0	0	2	5	2	0	4	0	0	0	0	0	1	2	1	2	1	0	2	1	0	2	2	2	1	0	2	1	0	3	1	3	3	2	0	1	1	2	0	3	2	3	0	1	0	1	1	0	1	0	0	1	1	2	3	1	1	0	0	1	1	0	0	4	0	1	0	0	1	0	1	1	1	2	0	0	1	2	0	1	1	0	1	0	1	1	2	1	0	0	1	2	0	2	1	1	2	1	1	0	6	0	3	1	0	2	4	1	1	2	4	1	0	1	0	1	2	1	1	2	1	3	0	1	0	1	0	0	4	0	2	1	0	0	0	2	2	2	3	0	3	4	1	1	1	0	1	1	0	0	2	3	3	0	1	2	1	1	3	0	2	0	1	2	1	3	0	2	1	2	1	1	2	3	1	3	0	1	0	1	2	1	0	1	3	0	0	0	2	0	2	0	3	1	0	2	0	1	1	0	1	0	0	1	1	1	4	5	0	0	2	1	1	1	1	0	1	1	1	4	1	2	2	2	1	1	1	0	1	0	0	1	2	2	0	1	1	1	1	0	0	3	4	2	2	0	1	5	2	1	1	3	0	2	0	0	2	1	1	0	0	3	0	0	1	2	2	0	0	1	0	2	1	2	3	1	2	1	3	1	0	0	0	0	0	1	6	4	1	0	0	0	0	0	1	2	0	2	0	0	0	1	0	3	0	0	1	0	1	3	2	1	1	2	0	4	2	0	0	2	0	3	3	1	2	1	1	0	1	1	2	0	2	1	2	2	1	1	1	1	1	2	0	1	3	2	1	1	3	1	3	2	3	0	0	0	2	0	2	2	0	1	1	0	0	4	1	1	0	1	1	0	1	2	2	0	1	2	2
ENSG00000234741:ENSE00001606190:ENSE00001749536:-1:173864257:173864704:173865249:173865282:1:GAS5:41:26:0:0	4	1	5	4	6	1	3	6	1	3	4	0	4	1	2	1	2	0	2	2	3	2	1	0	1	0	2	3	2	3	3	0	3	1	1	3	4	0	1	0	2	2	1	4	2	0	2	3	3	3	3	0	0	0	5	1	2	1	4	0	1	5	4	3	3	2	0	3	2	7	0	1	3	1	2	1	6	1	3	2	1	1	3	2	1	8	1	0	2	1	5	2	0	0	1	4	1	5	2	5	6	2	1	3	2	2	4	2	4	4	4	1	0	2	4	2	4	6	1	4	0	3	1	4	2	1	2	2	2	3	4	1	1	1	3	2	0	3	2	1	2	2	2	7	3	1	0	0	5	7	0	2	4	2	1	1	6	4	2	1	2	2	4	2	3	0	3	2	2	0	0	1	6	1	0	2	1	2	1	1	2	3	2	2	5	7	1	2	0	2	3	0	2	2	1	3	2	1	1	1	1	1	2	7	2	2	5	3	0	3	2	2	2	3	1	5	3	2	2	5	2	6	3	0	0	1	3	7	3	3	1	1	1	4	3	9	5	4	3	4	3	9	2	1	3	1	6	1	1	0	3	2	0	0	3	3	3	3	2	0	0	3	2	2	1	3	2	5	2	2	2	5	3	4	0	4	1	2	3	0	2	3	4	2	0	2	5	2	3	0	5	1	5	1	4	3	1	5	1	0	5	1	3	2	0	3	1	1	4	5	0	3	8	5	0	1	1	4	1	1	1	1	4	1	2	3	1	2	4	0	1	3	4	4	1	2	1	3	4	6	1	2	2	1	7	0	2	6	4	3	0	0	1	3	2	5	4	0	0	1	2	3	0	0	3	2	2	2	1	0	1	1	2	3	5	1	3	1	3	1	1	1	1	2	7	0	0	1	3	4	2	2	6	3	0	0	0	1	1	3	0	2	1	2	3	2	0	0	0	0	6	1	1	0	6	7	3	1	1	3	2	3	2	1	4	3	1	4	0	4	1	2	0	3	1	0	2	2	1	0	0	1	1	7	3
ENSG00000234741:ENSE00001626020:ENSE00001742068:-1:173865818:173866796:173866991:173867030:1:GAS5:22:13:0:0	1	1	3	0	0	4	1	0	0	0	1	0	1	0	4	1	0	0	0	0	1	0	0	0	1	0	2	0	3	0	0	0	0	0	1	2	1	2	1	0	0	1	1	4	1	0	1	0	0	3	0	0	0	0	0	0	1	1	0	2	2	1	1	0	0	0	2	0	1	2	0	0	1	0	0	0	2	0	0	0	0	1	4	0	1	1	1	1	0	3	2	0	1	1	3	1	0	1	1	2	1	1	1	0	4	1	0	4	0	1	4	2	0	1	0	0	1	1	5	0	1	2	0	2	2	0	0	3	1	4	2	0	1	1	0	5	1	0	3	0	0	1	0	0	0	0	2	0	4	2	1	0	1	1	2	0	1	0	1	0	0	0	1	1	0	3	3	0	0	0	0	0	4	1	2	0	3	0	2	1	1	2	2	1	2	2	2	4	1	1	2	3	1	2	3	2	0	1	2	2	0	2	1	0	2	3	3	1	1	0	3	1	2	1	1	0	1	2	2	3	1	0	2	0	2	0	0	4	1	0	0	2	0	2	1	0	2	1	1	1	0	6	3	1	0	0	3	3	0	0	6	1	2	1	0	0	2	0	0	0	2	3	4	0	4	0	4	2	0	0	0	4	12	0	0	0	2	1	0	1	2	0	1	2	3	2	1	2	2	1	5	0	2	0	1	1	0	1	1	0	1	1	1	2	0	0	0	1	1	0	2	0	2	0	1	1	0	1	0	0	0	0	1	4	0	0	0	2	2	1	1	1	1	3	0	1	3	0	0	2	3	2	2	0	1	1	2	2	2	2	3	0	0	1	0	1	1	0	0	1	2	6	3	0	0	0	0	0	0	1	1	2	0	0	1	5	1	2	3	1	0	0	1	2	1	2	1	3	1	3	1	3	0	2	2	1	1	1	0	1	0	4	1	4	2	4	0	0	1	0	2	3	0	0	0	1	1	2	0	0	0	2	2	0	2	1	0	2	0	1	0	5	0	0	2	1	0	1	1	1	0	1	0	0	0
ENSG00000234741:ENSE00001636987:ENSE00001622348:-1:173863900:173864075:173864675:173864905:1:GAS5:54:34:0:0	0	0	3	2	1	0	2	2	0	0	0	1	0	2	6	1	0	0	1	0	0	0	1	1	1	1	2	0	0	2	1	0	4	0	1	3	0	3	0	0	4	3	2	0	1	2	0	1	1	3	1	2	2	0	4	1	1	4	1	1	3	2	0	2	6	1	0	2	0	0	1	0	1	0	2	2	0	0	4	2	3	4	1	2	2	0	1	0	1	0	1	2	3	0	0	1	0	1	4	1	1	4	2	0	0	0	0	0	1	0	1	0	4	1	1	0	0	2	0	2	2	2	0	0	1	2	1	0	0	1	2	0	0	2	1	0	4	0	1	3	0	1	1	0	2	1	1	2	0	0	3	0	2	4	0	0	0	0	0	1	0	0	0	1	0	0	6	0	3	3	1	1	5	0	1	0	2	1	0	3	1	0	2	3	0	3	4	1	1	2	0	0	3	0	5	0	0	1	1	5	0	0	1	2	0	3	1	1	0	1	1	5	0	0	1	1	2	4	1	4	1	2	1	5	3	1	3	0	0	0	2	1	7	0	1	2	0	1	0	4	0	0	3	1	1	0	1	1	2	3	0	4	3	0	0	4	4	0	0	1	1	1	0	2	3	1	1	2	1	1	0	2	2	0	0	2	4	1	0	0	0	1	0	1	0	1	1	1	2	0	1	1	1	1	1	0	1	1	1	0	5	0	1	0	1	1	1	0	1	0	3	2	0	0	1	0	0	2	0	3	0	0	3	2	0	2	0	2	0	2	0	1	1	0	1	0	0	0	0	2	1	8	0	2	0	0	0	4	0	0	0	1	2	0	1	1	0	1	0	0	1	0	0	1	1	2	0	0	2	0	1	2	3	1	1	1	0	2	0	0	0	5	7	3	0	0	0	2	2	1	2	1	1	0	1	1	2	0	1	0	1	1	1	0	0	0	0	1	1	1	2	0	1	2	2	1	1	1	1	1	0	0	0	0	0	0	0	0	1	0	1	6	1	0	2	2	3	0	2	0	1	0	3	0	1
ENSG00000234741:ENSE00001656029:ENSE00001622348:-1:173863901:173864304:173864675:173864905:1:GAS5:52:34:0:0	1	2	2	7	1	3	1	3	1	4	4	2	3	0	6	4	1	2	1	0	1	1	7	0	10	2	3	1	1	0	1	2	5	1	2	3	3	4	3	1	7	7	2	3	4	5	5	2	2	2	5	4	2	3	8	5	1	10	1	2	3	5	4	0	5	2	3	2	2	5	0	1	0	3	3	4	1	5	4	4	2	4	7	2	5	3	7	2	2	1	1	2	1	0	2	0	1	0	6	1	2	2	1	1	4	2	1	2	1	1	2	4	1	1	3	2	0	2	0	2	2	1	2	3	1	0	3	3	1	4	3	3	4	2	1	1	3	2	5	4	2	0	9	0	3	1	7	5	0	3	2	1	1	1	0	1	0	0	3	3	1	1	3	2	3	7	7	0	3	4	2	4	7	0	3	3	4	1	3	2	4	1	2	3	0	6	3	3	0	1	3	3	1	2	6	1	3	7	1	6	0	3	4	4	3	2	1	4	7	4	3	6	4	3	1	2	1	5	3	8	0	3	1	6	3	10	1	1	0	0	2	3	6	1	3	0	2	2	3	9	4	7	1	1	6	4	2	3	3	0	2	2	3	2	4	3	8	4	2	2	1	4	3	4	4	4	0	1	2	0	4	4	7	1	0	0	7	4	0	3	1	1	0	6	2	7	0	1	1	1	1	0	2	5	4	2	5	4	1	3	3	6	0	2	4	3	3	3	1	4	4	2	3	5	7	3	0	2	0	3	1	3	9	0	0	7	3	1	3	4	1	2	4	4	5	1	2	0	1	0	1	14	3	6	1	8	1	4	1	4	2	2	5	5	5	3	3	1	1	2	3	1	1	1	1	8	0	1	5	0	0	6	3	2	4	6	0	4	1	0	0	11	2	3	1	4	1	2	1	1	2	5	1	3	4	2	5	2	5	3	0	4	3	3	2	3	3	1	0	2	6	2	1	3	0	6	1	2	0	4	5	0	0	1	3	3	2	1	2	1	1	5	0	0	2	2	5	2	1	3	3	0	5	3	4
ENSG00000234741:ENSE00001656029:ENSE00001643675:-1:173863901:173864304:173864484:173864906:1:GAS5:52:37:0:0	2	0	0	3	2	1	0	0	0	3	3	4	1	3	2	0	0	1	5	0	0	0	2	0	6	2	0	0	0	0	1	0	3	0	2	0	2	1	1	1	1	4	1	1	0	4	2	0	0	3	2	0	1	1	1	4	1	2	2	0	0	6	1	0	3	1	1	0	2	0	0	1	0	1	0	2	0	3	10	0	1	4	2	1	2	0	0	0	2	1	2	1	3	2	0	1	0	0	7	2	0	4	1	0	0	0	2	2	1	1	0	1	2	1	1	1	1	0	0	0	2	2	1	0	1	1	4	0	0	5	3	1	0	1	2	1	5	1	1	0	1	0	2	1	2	4	1	0	0	0	0	2	3	4	0	0	0	3	1	0	0	1	1	0	0	1	6	1	1	2	3	0	3	2	1	2	0	3	1	3	1	1	2	3	0	2	3	0	0	3	1	0	1	1	1	0	0	4	1	4	2	2	2	1	1	1	1	5	2	2	2	4	0	1	0	1	1	2	0	6	0	1	0	5	2	2	2	0	1	1	2	0	1	4	1	1	1	3	0	5	0	1	2	1	5	4	2	1	1	1	1	0	2	0	0	0	1	1	0	0	0	3	0	3	3	1	1	1	0	0	0	1	5	0	0	3	2	1	2	2	1	1	1	1	1	4	1	1	2	0	2	0	1	0	1	0	0	1	2	1	1	6	0	0	1	1	0	0	0	6	5	1	1	4	3	0	1	2	1	2	0	6	2	1	0	1	2	0	1	2	2	0	1	2	1	0	1	2	1	0	4	9	0	4	1	0	1	3	0	2	1	1	4	1	2	1	1	1	0	1	0	0	1	0	1	3	2	0	1	0	2	1	1	2	2	1	0	1	0	0	0	4	0	2	1	2	0	2	4	1	1	3	0	0	1	0	1	1	1	1	0	2	0	3	2	1	0	0	1	1	3	0	3	2	0	1	1	0	0	1	0	1	1	0	0	0	0	0	0	0	0	7	3	0	1	0	4	0	3	2	1	0	1	0	1
ENSG00000234741:ENSE00001656029:ENSE00001749656:-1:173863901:173864304:173864675:173864901:1:GAS5:52:32:0:0	1	3	5	14	0	5	4	7	2	6	1	8	6	7	20	2	4	4	11	3	3	1	7	5	15	5	7	4	4	2	2	7	9	1	5	4	1	6	9	6	7	8	7	1	5	6	3	5	1	9	4	3	4	3	17	5	2	12	1	1	7	3	3	0	19	2	2	3	6	7	2	1	5	0	4	6	5	7	11	2	6	5	11	0	12	3	10	0	7	7	7	2	3	5	4	6	1	4	17	2	4	8	1	6	8	6	3	3	8	0	2	0	4	5	5	3	3	3	0	7	6	10	6	3	7	1	10	3	1	14	6	2	7	4	5	3	8	2	4	7	3	2	13	3	10	3	4	7	4	2	9	2	2	2	4	2	2	5	9	2	4	2	4	1	3	9	16	2	7	9	3	6	12	2	10	4	2	6	1	8	4	2	4	7	2	7	6	6	2	3	6	2	4	1	13	1	2	10	2	18	2	5	8	5	3	6	1	12	6	4	3	19	5	0	3	12	5	6	4	8	2	1	6	11	7	8	4	0	8	1	12	2	11	7	7	3	5	4	2	10	5	4	8	11	5	4	7	9	3	3	2	4	6	3	6	11	4	2	1	3	0	6	4	6	12	3	1	4	3	3	1	3	11	5	0	8	4	3	7	5	2	3	2	8	2	9	2	2	4	1	2	4	1	1	6	2	7	2	8	4	3	11	2	6	5	3	3	1	6	12	4	7	4	6	12	6	4	3	7	10	4	4	18	9	6	10	5	2	3	3	1	2	6	8	11	6	6	8	2	7	7	21	6	8	3	1	0	5	0	7	7	1	9	11	4	6	10	3	2	2	4	4	4	6	2	15	0	1	4	1	4	5	1	4	10	8	1	4	0	3	2	8	2	2	1	2	0	5	6	4	4	15	1	8	6	4	16	2	8	3	3	7	6	11	3	3	1	1	3	2	7	3	0	6	3	4	5	2	7	7	6	0	0	3	8	2	1	1	1	3	2	14	6	0	7	6	7	4	3	2	7	2	9	7	7
ENSG00000234741:ENSE00001796454:ENSE00001749656:-1:173863902:173864075:173864675:173864901:1:GAS5:50:32:0:0	1	0	1	6	2	1	5	2	0	2	3	2	2	0	4	1	0	3	1	0	0	1	2	2	3	2	3	1	1	0	2	2	6	1	0	1	0	1	2	0	2	1	1	4	1	3	2	1	0	2	4	0	3	1	1	1	1	1	1	2	0	0	4	0	5	0	2	1	0	0	1	0	1	1	0	3	3	2	1	2	4	0	4	0	3	0	2	1	1	2	2	2	0	0	1	0	1	1	3	0	0	2	1	2	2	0	1	0	3	1	1	1	1	1	0	0	0	3	0	0	1	2	2	1	2	0	1	1	0	5	4	1	0	1	1	1	2	0	4	2	2	0	1	1	0	2	0	2	0	1	2	0	1	1	1	1	2	1	1	1	1	1	1	0	1	1	5	2	2	0	0	1	1	0	1	1	3	1	1	2	2	0	3	3	2	1	3	0	2	1	0	0	2	2	8	1	3	2	0	6	0	1	0	0	4	2	1	3	4	2	3	5	2	0	1	2	1	2	1	5	1	1	1	5	2	1	1	2	2	1	1	3	3	1	1	0	0	1	0	6	2	3	0	1	0	2	2	2	2	1	2	0	0	0	2	3	1	3	0	0	0	1	0	0	3	0	0	0	0	2	1	2	5	0	0	1	2	1	0	1	1	0	1	3	1	1	0	2	0	0	3	0	0	2	2	0	3	0	3	1	4	1	1	3	0	0	3	1	2	2	2	1	1	1	4	2	0	1	0	0	2	9	6	1	0	0	0	0	0	1	0	0	2	1	1	1	0	1	0	1	1	7	2	1	1	1	0	3	0	0	0	1	5	4	2	2	0	1	1	0	1	0	0	1	0	5	2	0	3	0	1	4	1	2	1	3	1	0	0	1	0	5	0	2	1	2	0	2	0	2	0	3	2	2	2	3	2	0	3	0	0	2	1	1	0	2	2	0	1	1	4	4	2	1	2	1	0	0	3	0	1	1	0	0	3	1	0	0	2	2	0	7	0	0	1	2	0	0	0	3	0	0	2	3	0
ENSG00000234743:ENSE00001678092:ENSE00001678092:-1:80247219:80247683:80247219:80247683:10:EIF5AP4:1:1:1:1	1	4	2	6	4	2	3	2	4	2	2	8	7	7	10	8	5	8	3	3	6	3	4	6	10	2	5	5	3	1	2	4	6	10	2	4	6	5	3	4	6	8	3	4	5	5	2	7	2	2	8	4	11	2	4	5	0	6	1	8	6	7	6	1	7	3	8	2	4	1	3	8	3	4	9	2	9	3	6	1	9	4	3	2	8	10	5	5	5	7	9	6	5	3	7	9	8	4	8	6	2	4	5	5	6	4	5	2	3	5	4	4	7	4	4	1	7	2	8	3	7	18	6	3	2	1	9	6	4	7	6	4	9	5	15	2	7	5	5	4	9	6	4	3	3	4	1	4	8	8	5	6	1	6	6	3	2	5	5	3	3	7	8	2	0	11	14	8	1	2	7	6	8	2	3	2	2	7	2	1	5	4	2	4	3	4	6	6	1	6	4	5	12	3	9	0	5	2	7	5	4	4	4	5	12	11	4	14	10	6	4	6	6	3	2	5	6	9	5	8	3	8	3	9	7	5	5	3	4	3	0	5	6	4	6	4	4	13	3	15	7	9	6	1	7	4	5	7	6	5	2	5	3	5	10	15	9	1	2	3	3	6	2	9	7	8	11	8	5	2	3	13	16	2	2	2	3	3	5	3	7	5	3	10	11	8	4	8	6	6	1	7	4	5	2	9	4	9	2	4	7	2	6	5	7	1	9	7	6	5	5	3	5	11	8	5	1	1	2	1	4	8	5	10	11	5	6	2	3	5	9	1	4	2	6	4	6	2	3	10	7	4	3	8	1	8	5	8	6	8	5	1	12	7	11	7	10	4	2	3	3	13	5	1	2	5	6	2	10	4	6	9	3	7	8	11	1	1	3	1	3	12	2	3	3	7	2	8	7	14	8	2	4	5	9	7	9	4	6	5	3	8	9	7	15	9	2	2	2	4	10	6	3	5	0	3	3	4	2	5	5	5	0	3	9	1	2	13	8	2	6	13	7	8	6	3	20	4	0	2	10	3	6	5	6
ENSG00000234745:ENSE00001672499:ENSE00001605232:-1:31356167:31356442:31356688:31356957:6:HLA-B:6:4:0:0	3	18	38	87	10	16	37	121	73	87	105	30	176	34	16	272	12	15	107	8	50	57	13	95	16	0	20	44	16	125	27	2	16	42	80	0	6	113	16	3	4	147	127	0	117	80	63	6	270	50	39	6	18	13	82	87	16	128	9	84	73	41	159	20	121	0	81	2	76	48	132	10	10	5	0	31	6	18	12	20	9	4	1	6	93	6	14	124	70	9	4	0	36	10	20	15	16	16	25	38	96	6	39	3	40	73	99	41	50	9	60	3	74	2	31	36	11	59	10	9	29	4	62	14	1	34	10	9	77	107	2	36	12	77	52	102	41	68	23	19	30	56	83	17	11	2	78	14	24	54	5	0	110	13	6	14	54	35	13	36	19	11	58	112	102	0	19	22	15	0	77	42	80	6	29	59	65	28	102	6	0	21	13	11	22	32	2	0	15	10	109	89	144	41	1	185	7	45	8	106	3	0	43	68	6	4	91	116	108	14	37	112	2	3	3	72	25	245	118	70	156	100	100	71	32	116	11	53	55	0	51	16	1	78	4	19	27	16	43	34	6	45	14	8	2	1	15	17	21	55	0	10	2	3	0	1	6	69	17	8	22	23	8	5	2	29	34	26	0	86	39	1	25	28	15	23	3	47	4	0	12	41	23	30	36	78	30	5	8	83	4	16	45	11	5	8	39	12	11	89	0	0	2	0	46	101	0	13	76	42	16	22	4	4	65	80	25	14	21	52	22	18	137	28	30	8	64	31	12	27	6	32	0	49	72	49	52	6	25	48	9	45	55	43	8	18	18	0	13	89	12	8	24	66	3	5	4	23	1	10	35	6	29	1	7	36	26	113	58	66	8	39	57	4	0	16	184	8	0	43	9	43	23	2	36	3	4	51	30	9	29	24	10	15	106	19	61	14	58	18	2	29	12	6	6	9	1	39	14	10	56	1	31	4	10	6	19	0	21	17	5	14	50	31	40	141	15	0	17	21	21	16	30	12	0	71	0	5	38	27	5	30	0	9	29
ENSG00000234745:ENSE00001672499:ENSE00001775200:-1:31356167:31356442:31356688:31357188:6:HLA-B:6:3:0:0	1	0	13	82	0	12	13	138	90	73	109	12	162	1	2	242	4	27	132	1	2	24	3	0	3	0	0	43	3	113	35	0	15	94	88	0	1	107	8	0	0	121	147	0	118	9	87	0	270	45	25	0	24	1	100	3	0	101	5	94	19	9	145	40	166	0	97	0	112	65	122	18	5	5	0	54	23	5	31	0	2	0	0	0	112	6	17	118	73	12	3	0	17	20	9	9	37	3	12	10	85	13	4	1	47	14	104	38	26	4	65	10	73	5	7	33	0	117	5	1	1	1	63	7	2	22	21	1	103	90	0	7	9	23	64	84	6	40	3	8	6	96	16	4	14	0	103	3	31	61	5	0	104	13	0	6	12	28	17	2	10	6	2	98	89	0	3	7	1	0	90	4	24	0	41	25	82	35	128	5	0	0	1	15	9	44	2	0	4	5	122	75	165	54	0	191	1	11	0	0	4	0	5	90	2	3	108	99	129	10	0	22	0	0	0	21	6	245	166	2	172	15	91	17	4	90	16	13	9	0	15	10	0	95	0	2	10	15	14	50	5	76	13	2	0	2	3	2	0	50	0	3	5	1	0	2	4	78	7	2	9	4	2	0	3	5	26	16	0	100	20	4	6	2	41	3	0	1	4	0	6	3	1	36	4	96	16	3	1	35	3	6	4	2	0	2	3	13	6	87	0	0	2	0	1	123	0	3	101	13	33	4	0	2	3	93	1	2	4	3	2	3	132	35	5	1	77	6	5	11	0	4	0	14	23	50	69	1	16	2	3	55	75	39	0	5	8	0	2	1	1	2	3	32	2	0	1	11	0	1	3	0	13	0	5	8	7	126	25	31	2	36	2	5	0	3	155	1	0	13	8	5	21	0	11	2	2	6	15	3	39	3	0	4	10	1	21	1	19	3	0	25	3	1	12	11	4	10	2	3	27	3	3	8	6	0	0	0	21	11	1	8	7	8	5	137	4	0	8	0	11	1	6	15	0	88	1	7	16	12	4	5	0	2	4
ENSG00000234745:ENSE00001672499:ENSE00001832377:-1:31356167:31356442:31357086:31357187:6:HLA-B:6:1:0:0	0	0	8	22	0	4	4	30	13	19	24	1	41	2	1	63	0	5	27	1	1	5	0	0	0	0	0	7	0	27	9	0	2	23	19	0	0	14	5	0	0	23	41	0	33	4	27	2	85	6	12	0	3	0	25	3	0	23	0	18	6	1	57	16	47	0	26	0	30	15	32	5	0	2	1	18	2	0	3	1	1	0	0	0	47	3	3	47	21	4	2	0	6	4	6	2	1	1	0	4	23	4	2	0	6	2	32	13	7	0	12	2	15	1	0	11	0	14	2	1	1	0	23	2	0	4	4	0	25	24	0	2	2	6	23	15	8	22	4	0	1	23	6	0	1	0	22	0	12	15	4	0	25	4	0	5	5	12	2	0	3	4	0	25	38	0	1	4	2	0	27	0	7	0	7	7	36	15	30	2	0	1	0	0	4	10	0	0	0	2	28	27	58	11	0	53	2	2	0	0	1	2	3	30	0	1	47	17	39	4	1	6	0	0	0	7	2	47	41	0	63	5	22	7	0	21	6	1	3	0	3	8	0	23	0	0	2	4	3	11	1	11	1	0	0	0	1	1	0	12	0	1	2	0	0	0	0	25	1	0	3	0	0	0	0	3	8	6	0	20	1	2	2	0	7	0	0	1	0	0	1	2	1	6	0	18	1	2	0	6	0	2	1	0	0	0	1	2	1	14	0	0	0	0	0	35	0	1	22	4	9	0	0	1	0	20	0	0	1	0	0	3	34	7	0	0	15	0	2	5	0	0	0	0	7	11	13	0	3	0	0	16	12	3	0	0	0	0	0	2	0	0	1	2	0	1	0	4	0	1	0	0	2	0	0	0	0	28	3	10	0	13	2	1	0	0	45	2	0	4	0	0	6	0	9	1	0	1	4	0	6	0	2	2	6	0	4	0	7	1	0	9	1	0	1	1	2	1	2	0	4	1	3	2	2	2	0	0	7	0	0	0	3	3	0	25	0	0	1	3	5	0	3	4	0	20	0	0	8	3	0	0	0	1	0
ENSG00000234745:ENSE00001672499:ENSE00001838791:-1:31356167:31356442:31356688:31356905:6:HLA-B:6:5:0:0	2	3	5	14	2	6	8	9	8	8	17	6	29	0	3	35	4	2	15	1	3	13	2	1	2	0	2	8	4	8	4	1	4	7	11	0	1	8	6	0	2	12	14	0	13	16	6	0	24	9	17	1	4	2	12	1	3	12	3	4	11	9	36	7	30	0	16	0	18	11	11	1	0	0	0	5	2	4	0	0	1	0	0	0	24	0	0	21	9	4	1	0	18	3	4	5	4	0	4	8	17	1	5	2	8	8	10	6	1	0	7	0	13	3	14	21	1	12	4	2	0	5	11	2	0	6	1	2	7	9	2	0	1	21	8	13	7	5	3	4	1	9	10	0	0	0	11	4	6	4	5	0	12	0	0	4	12	2	0	3	4	9	0	16	14	0	1	3	4	0	12	2	13	1	1	11	8	1	10	4	0	1	0	1	6	4	0	1	2	7	18	15	20	5	0	13	3	6	0	5	0	0	1	8	1	0	11	10	20	1	0	16	0	1	0	21	8	36	12	2	30	13	9	10	0	20	0	8	13	0	13	2	0	6	0	3	6	0	9	2	0	9	0	0	0	0	3	0	0	4	0	2	0	1	0	1	1	11	4	2	2	2	0	2	0	12	1	11	0	8	6	1	6	1	2	3	0	0	1	0	10	2	1	3	4	8	13	4	2	1	0	3	1	0	1	2	6	1	6	3	0	0	0	0	2	19	0	1	10	8	3	1	1	1	4	6	0	1	4	5	1	3	10	1	4	1	11	1	3	9	0	0	0	2	16	11	5	0	3	0	0	10	9	5	0	2	7	0	2	3	0	4	3	4	5	1	0	15	0	1	5	0	2	0	0	6	0	10	19	13	3	35	2	3	0	0	26	4	0	10	3	4	12	0	17	0	1	8	5	1	5	2	4	3	10	4	11	0	16	4	0	4	0	0	1	4	1	5	2	0	33	1	10	0	2	4	0	0	9	5	0	1	9	13	1	12	3	2	2	2	9	6	3	0	0	6	1	3	16	4	0	2	0	4	8
ENSG00000234745:ENSE00001672499:ENSE00001866691:-1:31356167:31356442:31357086:31357179:6:HLA-B:6:2:0:0	3	1	5	20	1	8	2	35	31	24	30	3	44	0	1	82	0	10	32	0	4	11	0	0	2	0	0	6	2	34	6	0	5	23	28	0	0	23	2	0	0	32	46	0	48	7	33	1	80	12	10	1	4	0	35	1	0	43	1	28	3	3	61	16	56	0	41	0	41	27	36	4	0	2	0	17	3	0	8	0	3	0	0	0	51	4	7	35	29	0	0	0	4	6	3	0	10	0	1	1	31	6	0	1	9	2	39	16	11	0	20	7	22	0	2	5	3	38	1	2	0	0	35	0	0	6	4	0	31	28	0	0	2	7	16	24	3	22	5	1	2	34	2	0	3	0	35	0	11	26	1	0	31	7	0	2	9	17	3	1	1	3	0	31	34	0	1	3	0	0	37	1	7	1	15	6	41	12	48	0	0	0	0	6	8	6	0	0	0	2	39	26	60	21	0	72	0	7	0	1	0	0	1	20	0	0	46	28	42	2	0	4	1	1	0	17	4	76	58	2	91	3	23	4	3	24	3	2	0	0	5	6	0	20	0	0	2	4	2	10	1	16	1	0	0	0	0	0	0	13	0	0	1	0	0	1	0	30	0	1	4	1	0	1	2	5	6	7	0	28	6	2	2	0	7	0	0	0	0	0	2	1	0	5	1	38	7	3	0	12	0	1	1	0	1	1	2	4	1	16	0	0	0	0	1	42	0	0	27	8	8	0	0	2	3	37	0	0	1	0	0	0	45	13	1	0	16	0	2	4	1	3	0	1	8	12	21	2	6	0	1	24	14	13	0	5	1	0	0	0	0	0	0	6	0	1	0	3	0	0	5	0	2	0	0	1	1	45	6	13	1	20	2	0	0	1	65	0	0	5	3	0	5	0	5	0	0	2	6	0	9	1	1	2	3	1	7	0	13	0	0	7	2	0	2	2	0	1	1	0	19	0	5	0	1	0	0	0	7	2	0	0	7	8	4	43	1	0	5	2	7	0	0	5	0	28	0	0	3	0	1	1	0	0	0
ENSG00000234745:ENSE00001724119:ENSE00001605232:-1:31355107:31355223:31356688:31356957:6:HLA-B:14:4:0:0	0	0	13	4	3	8	6	1	0	6	9	5	16	3	11	22	0	6	8	2	14	9	5	6	7	1	3	13	17	4	5	13	9	10	4	7	8	8	10	6	7	17	18	8	14	10	17	3	16	7	3	10	4	4	0	16	2	9	4	7	9	11	12	0	13	3	6	8	1	11	9	6	5	4	6	10	9	6	16	0	10	6	7	3	1	5	3	5	4	9	11	5	2	5	4	7	7	6	8	4	8	3	7	9	4	6	8	6	4	8	4	5	14	12	5	6	6	12	5	2	4	19	11	3	6	6	7	6	3	8	1	4	6	14	9	20	13	1	6	5	11	7	25	3	7	4	9	4	2	14	3	7	6	7	6	2	11	5	6	4	12	6	11	4	3	1	7	2	4	2	3	10	15	2	5	9	5	8	9	7	1	7	1	6	8	10	3	9	8	1	7	9	12	0	7	7	9	13	4	16	5	2	13	10	0	11	7	18	5	6	3	3	12	14	3	10	14	15	11	11	2	16	5	1	12	2	7	0	6	9	7	8	9	12	3	4	8	12	4	24	10	8	8	5	3	1	8	4	10	13	0	2	4	2	8	2	5	0	7	3	1	8	0	6	7	4	10	3	0	4	7	2	12	4	4	4	2	3	2	6	6	7	0	10	8	8	7	1	6	10	9	5	4	1	4	7	21	7	8	13	6	3	14	7	8	3	1	7	12	6	9	12	5	6	9	11	5	0	4	8	0	5	2	7	4	14	10	4	20	7	7	2	7	17	6	8	12	0	4	10	4	9	6	3	5	0	6	9	7	4	8	2	3	7	2	5	2	4	1	7	8	7	6	3	2	4	11	8	17	4	5	10	8	2	3	2	9	3	5	11	5	11	4	4	11	6	5	9	3	6	6	5	2	10	22	8	13	3	7	9	2	6	5	3	7	9	3	0	1	2	11	10	6	3	3	3	4	5	6	14	9	1	2	4	4	14	8	6	4	6	4	14	1	3	1	10	11	5	10	7	8	5	9	2	8
ENSG00000234745:ENSE00001724119:ENSE00001672499:-1:31355107:31355223:31356167:31356442:6:HLA-B:14:6:0:0	29	12	89	80	30	53	54	73	41	30	129	50	150	18	105	136	2	15	83	18	83	83	51	17	82	6	6	50	49	63	12	14	83	22	45	9	57	57	28	38	13	122	76	11	102	58	60	32	102	46	158	18	13	40	103	128	26	129	20	34	67	78	150	19	152	12	129	25	68	50	78	9	8	68	5	33	21	56	19	31	78	16	4	3	142	31	15	54	54	8	17	7	75	8	38	53	13	69	100	39	30	7	15	4	25	40	62	38	25	54	53	8	87	37	45	68	34	71	32	69	9	23	24	54	11	68	9	25	99	71	9	58	7	77	57	89	107	44	21	74	72	51	143	37	6	7	86	95	27	28	17	14	57	11	8	60	44	52	12	47	29	23	14	55	35	4	52	29	42	4	78	109	45	10	22	77	48	22	60	28	3	29	61	3	64	23	13	17	39	31	70	101	96	52	16	90	23	99	44	54	18	5	37	42	45	38	48	74	70	43	20	19	22	20	6	159	76	168	81	103	88	45	56	37	35	85	27	43	20	11	41	80	10	32	5	24	30	14	35	41	10	25	9	21	8	7	57	50	7	48	7	12	4	18	9	17	23	86	61	40	66	21	13	19	48	60	36	88	4	36	48	9	7	19	11	40	9	45	23	8	34	36	15	40	15	60	27	8	10	8	12	31	55	9	5	13	80	7	25	57	9	7	18	4	25	100	7	34	56	88	14	49	11	19	103	68	22	24	38	79	8	6	82	20	38	18	78	91	18	77	10	30	7	39	44	43	40	42	33	16	11	40	62	17	29	50	79	14	27	36	11	25	45	24	14	11	16	61	4	20	75	10	26	6	31	55	20	38	108	90	4	170	50	21	2	5	120	9	9	52	26	40	40	9	40	6	9	48	53	15	16	4	15	13	67	47	71	3	105	62	8	22	18	28	21	35	9	34	10	20	132	14	100	1	23	16	17	10	42	47	16	50	37	62	11	112	42	11	74	27	28	36	57	7	6	62	15	4	56	79	14	28	9	10	17
ENSG00000234745:ENSE00001724119:ENSE00001678883:-1:31355107:31355223:31355507:31355592:6:HLA-B:14:9:0:0	0	2	1	7	8	5	2	1	0	3	4	4	6	0	4	8	0	2	4	1	3	2	3	3	3	4	5	6	5	0	4	4	6	4	2	2	4	2	4	7	3	11	10	3	3	6	4	5	11	4	1	2	7	1	0	2	0	2	6	3	7	1	9	1	9	1	4	4	3	3	2	3	2	0	6	8	10	2	15	0	2	4	3	1	2	11	1	2	3	10	9	6	0	5	0	7	2	0	1	3	2	3	6	5	8	2	1	3	2	4	0	3	3	2	1	0	0	7	5	2	12	4	12	2	7	0	11	2	1	6	1	5	5	5	4	17	7	0	5	1	5	5	11	2	4	0	6	1	1	9	7	3	2	6	8	1	1	6	3	0	4	1	5	2	0	4	3	7	1	1	0	0	6	1	8	2	7	4	3	1	3	0	2	7	0	3	2	4	0	3	4	0	15	0	2	0	4	3	4	4	4	4	8	2	0	4	4	2	7	5	2	6	5	6	3	10	12	2	3	5	0	0	1	0	6	0	6	2	5	1	5	9	8	0	0	1	5	3	3	12	5	10	4	2	3	7	10	1	4	0	1	3	4	2	6	3	0	0	2	0	0	3	3	5	6	0	9	0	2	4	0	3	6	2	7	1	3	2	0	6	2	0	0	13	3	5	0	1	3	5	4	9	5	2	3	3	2	2	6	3	4	1	4	2	4	0	3	3	6	0	7	4	5	4	0	4	1	0	0	1	1	1	3	2	0	6	0	1	3	2	4	0	2	5	7	13	2	1	0	2	4	10	3	2	2	3	1	4	6	0	8	0	3	6	1	5	2	1	2	0	0	2	0	1	0	2	3	1	13	0	0	2	5	3	2	0	1	2	2	0	1	6	0	3	9	1	4	4	2	4	5	1	2	2	2	3	4	1	4	4	1	8	2	7	6	7	2	0	1	2	14	1	0	0	2	1	0	1	7	10	6	0	0	0	7	4	5	5	3	3	4	12	1	4	2	5	8	0	0	1	3	0	3	7	1
ENSG00000234745:ENSE00001724119:ENSE00001775200:-1:31355107:31355223:31356688:31357188:6:HLA-B:14:3:0:0	0	1	4	4	3	11	2	4	1	6	4	3	12	2	3	4	2	4	2	1	6	1	5	3	10	1	2	6	9	0	4	9	4	9	0	8	13	4	5	9	6	0	7	4	1	9	7	6	5	9	4	8	10	5	2	7	1	4	9	7	4	5	5	1	13	5	7	5	1	9	2	5	7	1	4	8	10	3	20	3	6	9	5	7	1	9	4	0	3	5	7	3	2	4	0	7	6	1	3	1	2	2	5	1	8	0	0	5	5	7	8	6	3	7	2	1	1	6	7	4	7	10	9	5	11	3	6	6	3	0	4	0	5	9	7	17	2	0	5	0	6	12	8	2	0	4	3	2	2	6	0	4	0	9	8	1	8	9	6	2	4	2	7	0	0	1	8	5	1	6	3	1	6	1	6	0	11	7	8	5	1	0	6	6	3	4	3	7	0	4	8	7	17	2	5	1	4	5	4	7	3	1	5	5	1	6	3	10	5	7	5	3	5	3	3	3	13	6	10	7	0	6	2	5	3	8	5	0	10	9	6	3	6	0	2	2	11	4	5	12	2	4	8	5	7	5	10	3	6	5	1	8	7	1	8	5	2	1	8	1	0	3	1	8	2	0	7	4	6	7	10	3	5	1	1	0	2	5	4	1	2	3	0	16	7	11	1	4	8	7	2	9	5	0	2	3	7	3	5	3	7	1	7	4	3	5	2	3	6	2	12	1	3	7	5	1	3	1	0	10	1	0	4	8	0	5	3	2	9	5	5	0	3	2	9	4	3	4	2	2	2	13	11	2	1	1	3	13	9	6	6	5	5	5	2	8	4	0	1	6	1	3	4	4	4	6	1	2	10	0	1	11	2	3	5	1	5	5	0	4	9	3	0	3	15	2	5	5	3	12	12	3	2	4	7	8	5	2	3	3	3	7	2	6	3	6	3	0	1	3	8	6	2	5	6	0	4	0	7	7	8	2	6	4	8	2	2	13	2	4	5	17	2	3	1	9	13	2	3	4	8	0	6	6	5
ENSG00000234745:ENSE00001724119:ENSE00001832377:-1:31355107:31355223:31357086:31357187:6:HLA-B:14:1:0:0	10	8	35	29	35	51	13	15	4	24	20	20	21	21	39	23	7	35	21	18	42	12	49	15	70	18	25	74	62	8	21	41	33	46	8	34	54	19	46	56	33	54	48	49	10	43	35	21	13	45	31	45	39	29	19	53	12	14	31	20	14	24	41	7	76	42	26	41	22	24	20	32	30	9	31	40	58	28	94	9	30	44	32	22	9	45	34	6	15	48	49	28	21	36	10	52	21	10	34	18	28	13	27	16	29	2	8	24	28	17	33	27	26	48	16	11	19	24	37	20	29	61	61	15	35	16	40	20	17	33	21	11	42	28	47	87	51	4	40	27	43	50	67	23	28	14	25	13	24	19	35	50	11	40	44	11	46	32	33	20	42	24	30	10	7	23	53	46	16	37	11	12	44	6	44	7	42	29	26	43	16	4	40	34	12	31	25	74	14	10	27	18	47	6	41	4	45	24	35	41	27	27	17	23	19	57	26	30	29	33	45	26	38	33	28	24	70	29	43	43	9	10	17	33	34	20	41	8	40	56	40	24	64	6	12	16	62	28	24	88	34	68	47	40	30	29	29	13	35	24	20	32	29	21	39	34	24	10	44	12	8	16	18	19	52	16	53	30	20	21	10	36	45	8	16	7	25	26	17	35	23	17	5	59	25	40	15	20	24	24	19	31	37	22	14	19	34	34	35	24	37	28	54	29	21	10	21	24	27	4	76	29	22	57	45	15	19	6	3	15	2	13	17	36	12	39	18	11	40	23	42	3	27	26	37	48	21	9	5	29	15	64	31	14	16	11	10	75	51	21	38	21	49	26	19	40	25	8	14	21	5	32	5	20	8	24	22	4	53	7	6	43	28	20	41	19	15	25	31	7	38	37	6	27	50	25	47	41	16	48	70	14	12	46	28	26	25	16	43	24	29	37	29	35	46	56	18	4	6	11	60	24	7	20	17	30	16	20	25	62	23	10	1	16	28	2	25	44	10	36	31	85	15	38	22	19	63	5	14	36	41	2	43	28	34
ENSG00000234745:ENSE00001724119:ENSE00001838791:-1:31355107:31355223:31356688:31356905:6:HLA-B:14:5:0:0	9	8	31	31	28	33	10	9	6	27	20	22	13	15	21	26	3	31	24	13	25	8	46	16	46	12	23	43	57	7	22	37	23	64	8	26	48	12	38	55	30	30	45	37	8	43	39	34	16	34	20	50	45	26	13	29	9	12	42	33	21	15	46	4	46	49	32	26	16	32	18	36	20	9	33	36	47	28	51	3	17	53	30	22	9	41	24	7	12	43	36	13	10	29	14	41	36	6	19	26	24	14	23	17	23	2	9	20	13	17	28	28	27	42	11	7	11	49	34	26	26	50	52	14	37	9	35	20	25	19	14	10	34	25	58	66	28	5	34	13	40	50	61	18	26	13	28	15	15	23	26	44	14	47	41	2	51	44	28	11	37	28	28	6	9	18	24	48	18	37	10	9	34	4	27	8	40	23	26	33	7	5	35	34	7	18	24	49	11	8	29	13	25	8	31	6	30	27	39	20	19	24	22	27	10	45	37	27	29	33	32	24	39	23	29	18	65	31	41	24	11	10	16	26	36	7	45	3	39	49	29	36	38	5	7	16	37	28	15	66	32	44	31	25	16	25	14	13	35	19	16	19	26	15	42	20	15	6	38	12	9	27	18	24	27	5	50	20	12	34	3	18	33	9	15	7	14	25	13	24	32	10	5	55	36	32	8	20	23	31	16	25	37	11	13	25	27	33	22	17	29	22	49	13	17	11	18	40	36	3	61	36	32	36	27	24	17	4	4	7	3	20	23	62	8	39	10	7	57	15	39	11	17	23	29	34	15	15	4	25	16	44	25	19	18	6	10	55	50	18	25	9	30	22	18	29	26	6	14	21	6	31	6	19	7	26	26	5	35	8	7	34	13	18	12	8	14	17	35	9	31	31	3	19	38	24	31	27	17	41	41	20	8	36	16	32	19	9	24	30	11	36	28	31	33	45	14	5	5	13	32	17	8	16	15	36	22	14	25	45	18	12	4	12	23	8	25	50	12	30	26	68	10	34	22	26	52	3	12	43	37	4	28	27	18
ENSG00000234745:ENSE00001724119:ENSE00001866691:-1:31355107:31355223:31357086:31357179:6:HLA-B:14:2:0:0	8	3	18	11	19	18	6	6	0	16	6	6	9	14	16	10	2	13	8	6	9	5	18	10	19	6	11	30	26	2	13	22	14	22	2	18	26	10	17	21	16	17	19	16	4	18	24	11	9	19	15	26	16	9	7	25	5	10	26	14	6	9	24	2	23	17	19	22	7	13	5	13	15	4	18	16	26	9	33	5	13	24	18	10	6	18	13	3	11	23	17	14	8	19	5	17	14	6	14	14	7	11	13	9	15	1	2	9	13	14	10	12	12	17	5	4	5	15	13	9	15	37	32	11	12	2	13	8	12	15	17	8	24	13	27	41	16	1	16	6	16	22	26	11	7	10	13	3	8	13	12	19	6	21	19	3	19	19	18	7	23	15	15	1	3	10	14	26	10	17	3	5	18	2	19	4	18	15	12	20	8	3	18	21	2	16	22	37	2	3	15	7	20	3	17	8	18	17	25	6	10	10	13	13	6	20	11	10	13	19	18	24	26	14	13	12	34	13	17	15	4	1	7	8	13	6	25	2	17	23	21	17	28	4	2	9	24	9	14	33	11	22	18	17	15	15	21	12	16	10	9	10	18	11	20	15	6	4	15	8	4	15	7	12	18	3	17	9	13	17	3	11	13	10	12	1	12	9	11	13	20	4	4	24	11	22	6	13	18	9	7	12	22	9	10	13	15	12	23	13	21	14	17	18	8	7	17	11	13	1	29	13	14	26	17	13	11	2	1	2	4	9	8	19	3	17	5	5	20	5	17	3	15	8	15	20	11	9	4	8	8	28	16	9	14	2	4	23	20	6	16	11	18	14	9	10	15	2	9	11	1	12	2	6	3	13	15	2	26	3	0	25	5	13	12	8	6	10	11	2	16	16	3	14	26	18	12	17	6	15	28	7	2	17	16	17	6	7	17	23	6	27	13	18	17	25	9	3	2	7	15	13	8	7	9	12	5	10	15	30	12	3	3	10	15	3	8	19	6	13	14	41	8	18	7	13	26	2	6	18	18	3	12	12	13
ENSG00000234745:ENSE00001724119:ENSE00001879395:-1:31355107:31355223:31355317:31355802:6:HLA-B:14:11:0:0	37	21	74	86	88	133	34	42	17	98	66	43	55	34	71	63	13	88	76	52	79	29	98	36	100	35	58	124	134	33	74	98	70	141	26	74	141	36	110	112	52	102	144	83	25	101	131	68	54	94	60	118	88	62	52	104	21	37	116	63	43	48	105	20	137	89	61	85	50	95	54	95	62	33	86	80	128	57	181	11	66	142	87	52	29	121	65	29	56	105	100	44	41	87	37	120	88	19	61	78	78	62	60	38	73	7	33	67	67	38	100	77	54	108	36	52	39	100	96	77	61	148	157	43	72	26	115	45	72	74	46	23	103	54	134	180	91	18	76	43	75	157	116	57	73	49	72	29	65	82	60	103	23	124	87	35	115	96	84	41	92	92	80	32	17	66	83	109	52	111	26	16	98	17	86	19	122	84	76	103	27	32	109	104	18	80	61	131	23	35	79	51	127	22	88	13	87	69	116	73	65	68	53	82	44	120	107	71	88	89	62	89	108	96	77	54	138	99	137	83	35	30	65	60	77	31	125	17	81	133	90	88	97	34	24	52	103	63	86	172	48	127	107	87	53	86	54	37	98	34	54	64	83	51	106	55	39	25	92	33	25	58	59	75	96	34	127	56	45	81	19	56	83	43	78	24	36	60	39	75	72	29	14	129	91	100	24	43	55	63	35	82	80	36	48	62	58	107	63	67	91	89	120	59	47	24	46	78	79	13	160	72	58	103	58	57	38	15	11	27	9	36	62	133	32	93	44	20	93	58	102	14	60	72	76	112	56	23	18	75	50	125	89	55	87	14	28	96	115	50	68	40	80	85	40	70	51	16	33	65	16	77	20	37	24	50	62	23	87	23	14	89	35	37	62	25	36	45	70	22	80	95	16	70	122	56	77	58	40	112	132	28	22	95	52	53	50	33	75	58	26	116	61	79	121	136	37	8	11	25	124	57	22	38	57	62	55	59	81	114	69	20	24	40	56	25	47	128	32	83	55	143	28	86	51	64	101	22	28	96	85	14	76	56	55
ENSG00000234745:ENSE00001819093:ENSE00001629892:-1:31353872:31354296:31354633:31354665:6:HLA-B:19:15:0:0	29	20	21	68	13	33	27	32	22	17	18	13	82	24	66	45	37	35	13	8	14	37	21	26	60	19	27	13	23	29	35	14	52	14	18	22	23	51	20	18	33	93	18	44	41	31	18	5	22	38	24	20	26	24	45	105	20	76	23	6	11	80	26	14	106	15	19	53	25	12	17	10	31	27	16	43	13	16	41	20	17	74	27	15	36	28	20	35	18	12	30	24	30	34	21	14	8	15	59	28	17	12	26	27	29	18	16	8	45	2	10	5	29	14	22	35	24	4	14	25	29	29	17	22	42	29	14	17	10	56	30	45	17	27	6	19	41	19	30	31	15	12	43	24	25	20	15	35	15	14	28	19	18	25	20	21	20	11	32	29	15	24	34	23	23	32	64	27	41	33	24	10	52	15	26	22	21	29	19	32	23	26	28	36	28	41	29	24	23	54	22	13	18	26	23	21	18	29	23	87	19	27	19	18	37	16	7	39	57	17	40	18	18	19	10	47	26	80	11	84	17	32	42	48	26	56	24	20	24	14	29	18	30	20	10	25	33	33	15	55	13	39	27	24	31	33	10	14	25	18	16	24	29	13	25	38	30	19	13	21	22	30	14	35	84	39	9	17	21	30	13	40	60	15	11	23	35	26	4	33	6	24	21	22	16	14	32	12	12	18	4	15	12	45	19	18	27	23	21	41	23	21	14	22	33	34	18	21	13	29	29	17	13	29	81	15	12	25	15	40	19	16	41	26	38	27	11	21	24	28	28	48	15	32	26	32	15	8	22	31	43	47	37	19	20	26	9	41	14	36	33	25	58	25	12	39	31	25	8	7	35	16	34	24	27	75	9	11	19	38	36	67	56	20	36	23	39	28	6	23	9	54	48	22	22	6	18	67	15	40	25	23	11	32	21	15	78	19	42	27	27	24	30	42	31	25	14	37	25	18	55	28	33	21	17	21	18	28	37	24	44	26	17	25	38	39	24	14	25	18	17	89	8	18	11	11	99	19	17	33	16	17	58	43	61
ENSG00000234745:ENSE00001819093:ENSE00001678883:-1:31353872:31354296:31355507:31355592:6:HLA-B:19:9:0:0	19	14	18	56	11	19	17	24	11	13	20	21	45	23	50	22	21	29	10	12	14	19	11	12	53	16	16	13	20	15	25	9	38	16	16	20	19	25	23	14	29	56	15	31	24	37	16	13	11	32	25	20	30	13	27	77	13	36	9	3	12	63	31	9	89	11	13	37	26	16	18	12	14	18	18	37	12	19	44	18	24	42	14	20	32	28	25	26	20	23	31	14	24	13	13	12	7	18	55	12	17	20	20	9	12	10	12	6	32	6	14	9	19	6	14	20	15	5	9	31	8	36	15	14	39	19	20	12	12	48	39	34	21	16	16	19	30	9	36	25	25	23	42	10	12	9	22	25	8	10	18	14	14	18	21	12	15	11	32	12	10	20	33	11	14	10	45	23	31	31	27	13	53	6	29	9	11	26	22	30	19	30	16	19	18	29	24	30	13	37	14	13	21	14	28	9	27	36	11	77	9	25	24	18	27	16	13	23	36	14	49	16	17	32	17	39	21	34	15	72	13	19	34	39	29	48	12	16	24	26	30	12	20	10	11	21	41	22	22	39	14	37	25	26	34	16	10	13	22	8	15	22	15	10	32	28	18	10	10	17	9	23	15	25	56	17	3	22	14	29	16	39	54	12	14	26	24	28	11	22	11	18	12	35	15	25	24	10	9	17	10	20	17	21	12	8	30	16	24	37	27	20	5	9	36	19	27	17	11	16	43	18	18	25	52	17	14	23	15	22	8	20	28	21	27	24	15	17	24	18	18	32	28	30	35	20	8	16	12	19	37	42	36	17	21	15	11	36	11	38	24	21	47	32	10	30	32	30	10	13	28	19	37	25	15	57	17	9	27	19	24	51	38	18	41	12	16	25	16	10	9	50	20	14	19	11	25	53	30	49	25	18	6	28	21	11	54	9	33	10	19	24	22	40	29	19	13	24	20	12	50	31	20	14	6	18	21	33	21	22	34	16	13	17	23	17	20	13	12	30	19	60	25	14	15	15	47	8	12	12	23	15	47	17	53
ENSG00000234745:ENSE00001819093:ENSE00001724119:-1:31353872:31354296:31355107:31355223:6:HLA-B:19:14:0:0	24	20	24	50	8	52	12	24	10	14	30	19	67	31	67	31	17	28	24	7	26	28	40	19	82	20	28	49	60	12	28	23	46	42	12	18	40	27	39	58	44	74	19	45	33	47	29	14	11	28	49	37	50	29	42	104	10	44	19	10	20	64	46	9	107	37	31	48	32	18	14	24	21	13	29	55	33	27	66	14	27	83	29	28	33	43	31	13	30	37	60	24	16	28	13	31	19	12	59	24	19	33	25	27	28	13	22	11	49	11	18	22	35	32	14	18	18	14	29	16	37	54	29	13	52	24	33	32	15	49	42	20	48	20	36	26	44	4	41	17	30	40	65	18	14	16	29	32	21	16	34	33	12	51	35	11	15	16	55	17	17	24	44	16	12	27	57	50	24	26	40	17	54	8	37	19	23	47	22	42	24	22	27	39	12	45	33	54	22	26	32	18	37	8	39	6	55	49	31	88	16	42	29	30	33	41	20	28	28	22	52	39	48	30	22	29	63	46	30	72	9	25	48	48	47	46	26	14	18	63	30	23	25	9	23	24	56	31	34	85	25	49	27	26	43	28	17	33	44	7	20	20	31	14	44	38	32	15	39	19	10	40	21	48	51	16	32	24	28	19	15	52	66	10	7	22	32	25	23	26	24	16	17	49	36	29	21	20	26	28	12	23	27	29	14	16	51	27	44	45	41	21	29	27	32	28	25	22	13	16	68	22	34	43	65	23	21	25	14	23	8	27	32	40	29	32	16	13	46	24	32	18	18	44	58	49	22	12	7	30	31	60	50	29	16	25	10	81	17	39	41	25	65	45	32	31	35	29	14	18	27	45	30	24	15	69	20	8	42	14	27	74	31	26	38	24	19	33	27	8	40	55	16	27	42	15	28	56	45	56	34	27	7	49	33	22	65	21	38	20	17	36	28	65	60	33	18	21	13	19	51	36	25	16	11	12	16	32	23	51	39	17	7	36	43	29	27	44	15	44	28	96	21	40	24	18	64	13	11	17	42	7	57	46	53
ENSG00000234745:ENSE00001819093:ENSE00001832377:-1:31353872:31354296:31357086:31357187:6:HLA-B:19:1:0:0	5	6	5	13	8	5	1	4	3	5	1	4	14	2	17	10	6	8	4	6	1	9	4	1	14	4	5	5	1	7	5	6	8	4	2	4	4	13	8	6	6	10	4	5	9	12	2	5	4	4	8	8	9	6	6	15	1	10	3	4	4	22	8	1	25	4	2	11	2	7	1	5	6	5	9	9	4	9	5	4	8	7	5	2	6	7	6	5	2	10	10	4	10	6	6	4	3	3	12	4	3	5	4	8	4	4	3	1	7	3	2	2	4	7	3	3	3	4	6	3	8	5	7	6	6	8	5	5	5	7	10	12	9	4	7	2	7	1	10	4	4	3	15	1	1	0	1	3	3	2	5	9	3	3	12	3	2	2	9	5	2	6	12	2	2	6	10	17	4	12	4	1	8	1	6	3	2	6	1	4	7	2	0	6	11	8	5	8	0	8	3	0	2	3	9	0	5	12	7	17	3	14	6	8	4	6	12	7	10	2	13	2	10	2	5	8	3	16	7	17	3	8	11	6	9	9	7	5	7	8	5	5	4	1	4	4	10	3	9	13	4	15	4	4	10	3	5	4	13	4	2	9	6	2	6	13	3	5	5	6	5	5	7	8	10	5	3	2	4	6	3	10	15	4	4	5	1	5	4	8	4	5	0	6	5	7	10	6	8	3	1	4	7	7	3	6	7	3	6	9	7	5	4	2	5	3	10	7	5	2	15	3	2	5	15	3	4	10	7	4	1	2	11	10	12	5	4	10	11	4	9	12	2	12	12	7	4	3	1	12	4	13	12	5	4	11	1	18	8	13	4	8	12	10	4	12	2	6	3	9	12	3	7	5	5	17	6	4	13	7	15	13	10	5	10	5	4	9	13	3	2	12	6	3	4	4	7	12	12	16	7	3	2	16	5	2	14	2	7	6	6	4	9	11	16	3	2	4	2	4	12	9	8	1	3	1	5	5	1	7	10	5	3	6	5	5	3	3	1	4	7	17	2	4	1	3	12	2	6	9	9	1	10	11	11
ENSG00000234745:ENSE00001819093:ENSE00001866691:-1:31353872:31354296:31357086:31357179:6:HLA-B:19:2:0:0	77	43	63	175	35	95	72	68	57	73	58	73	174	80	184	117	108	85	53	51	58	85	71	71	141	42	80	64	60	58	67	43	118	35	47	73	68	101	95	63	105	202	62	136	115	121	52	38	75	105	96	55	97	58	113	249	42	166	54	33	48	214	102	49	244	53	45	94	89	59	59	37	95	71	72	113	60	59	135	83	81	164	60	74	85	63	86	83	74	85	104	60	72	73	68	49	24	57	167	51	78	85	83	70	63	58	65	39	106	29	44	34	78	36	77	83	51	30	43	103	64	110	68	81	124	80	62	36	69	167	120	94	61	63	55	56	106	32	102	65	97	34	152	64	92	57	64	92	27	61	73	40	67	93	56	43	52	45	102	77	50	63	74	63	46	84	168	54	77	106	81	53	137	35	92	66	48	87	83	117	44	73	97	88	77	119	103	82	54	107	88	61	56	57	95	36	70	130	34	196	52	64	79	72	90	65	32	117	134	52	136	80	57	53	35	95	107	136	36	199	56	86	117	134	98	160	52	56	97	68	108	37	107	58	56	82	121	97	89	154	31	131	82	82	100	70	41	50	91	29	60	85	88	70	96	113	93	64	31	71	43	86	44	96	152	87	30	68	65	89	68	88	157	58	43	67	81	83	57	86	30	66	60	88	40	49	86	35	59	69	41	51	50	66	64	35	85	87	99	112	77	60	46	84	97	86	60	52	64	70	107	83	78	88	180	49	58	88	44	97	48	63	113	67	84	63	50	71	60	83	50	122	79	122	124	104	57	53	41	112	122	154	121	72	68	54	38	131	50	108	103	74	137	102	42	128	84	93	40	28	77	41	108	85	68	180	40	55	94	87	91	165	111	94	122	80	95	87	40	43	29	163	110	65	70	34	52	130	92	158	91	67	39	96	75	37	168	49	116	46	66	70	92	119	102	88	47	112	53	55	143	111	71	64	53	76	80	92	123	93	98	64	54	58	103	108	95	35	61	67	38	193	65	51	59	71	169	81	47	62	84	52	159	80	153
ENSG00000234745:ENSE00001819093:ENSE00001879395:-1:31353872:31354296:31355317:31355802:6:HLA-B:19:11:0:0	14	10	8	34	7	22	15	16	12	9	13	14	32	9	53	23	22	13	11	9	11	19	9	8	37	11	10	11	12	11	18	6	27	11	11	9	9	17	16	15	20	30	4	13	24	22	9	15	12	19	13	14	14	15	20	57	11	30	6	10	14	51	13	4	54	9	14	27	20	4	9	11	13	9	9	26	14	16	24	11	8	21	17	15	19	16	21	11	14	16	12	14	17	12	7	10	11	12	36	11	9	5	22	7	12	7	14	4	22	6	6	14	7	8	8	9	8	8	10	20	18	18	11	14	25	13	13	9	13	33	19	10	9	9	5	13	22	4	18	11	17	7	31	11	11	3	13	11	13	10	18	9	6	12	14	8	11	4	17	8	5	7	15	7	10	14	31	12	15	13	18	8	23	6	15	17	5	16	29	12	12	11	16	17	12	25	16	11	8	18	19	13	7	13	21	8	8	22	8	42	6	13	14	16	20	9	7	20	30	10	16	12	11	7	11	22	16	36	16	40	17	15	19	32	23	39	6	12	17	17	17	12	12	5	11	15	24	26	17	27	12	19	7	18	13	12	8	9	10	6	8	10	6	8	14	19	16	9	14	14	12	9	6	21	29	13	12	9	15	21	12	20	25	7	3	17	11	8	3	15	6	7	5	10	7	10	26	3	7	10	2	11	10	14	3	10	11	13	14	24	18	13	8	10	12	8	13	16	8	10	14	22	9	17	43	4	10	15	17	12	8	7	16	13	32	10	9	6	18	9	13	16	9	18	18	15	9	4	10	15	12	36	19	10	13	7	8	36	11	20	19	8	28	21	8	23	11	24	6	10	15	11	14	11	3	44	15	4	14	10	22	41	17	13	22	9	19	20	9	8	3	26	20	9	18	6	11	19	19	26	15	13	6	19	13	8	37	5	11	19	14	9	15	21	18	21	3	15	12	9	21	14	11	7	6	18	13	18	17	11	14	10	9	18	16	25	11	9	8	11	16	44	12	8	7	9	48	6	7	17	13	5	39	11	31
ENSG00000234745:ENSE00001819093:ENSE00003677748:-1:31353872:31354296:31354479:31354526:6:HLA-B:19:18:0:0	10	5	6	20	14	9	8	12	7	3	6	7	25	7	30	15	17	14	9	8	12	13	10	11	23	8	8	12	14	11	9	8	19	3	5	13	10	12	11	12	15	24	6	11	16	14	7	5	9	10	10	10	10	6	18	46	8	24	7	6	4	29	17	2	46	8	8	20	12	12	9	5	10	11	8	19	8	11	14	12	13	22	4	10	17	15	9	10	3	15	10	7	10	4	8	5	2	8	19	7	4	8	8	6	2	7	8	8	11	5	7	7	8	3	7	12	5	7	8	15	10	13	8	9	20	9	11	6	6	19	18	9	10	14	11	11	6	8	8	4	13	7	22	10	5	3	6	16	10	4	6	7	9	8	13	6	6	6	16	12	2	13	17	8	5	7	18	16	16	14	12	8	21	3	10	9	7	10	7	14	11	6	7	12	12	14	10	10	8	14	12	1	8	4	15	1	14	11	2	30	4	15	11	10	8	10	5	11	19	5	18	7	4	8	11	21	9	13	7	23	8	11	20	21	21	18	4	10	12	12	9	7	12	6	8	14	24	12	17	18	3	16	13	9	11	14	4	15	18	7	4	8	6	5	10	13	7	10	4	8	2	8	14	17	20	14	6	9	10	5	4	13	28	4	5	10	6	6	6	10	5	11	3	11	10	13	13	11	10	12	8	11	13	7	5	7	20	7	15	21	17	2	9	7	12	5	4	7	8	11	17	15	15	14	30	5	5	13	8	7	8	12	9	9	19	6	4	13	19	9	10	16	11	19	19	11	10	9	8	11	12	19	14	6	10	13	5	23	8	17	9	7	21	17	3	15	13	13	7	5	11	9	15	8	5	30	7	4	12	12	12	33	14	10	20	9	8	13	8	6	5	16	13	4	12	7	16	20	13	28	14	16	7	22	7	9	14	5	6	3	15	11	13	13	19	11	8	10	4	6	11	8	13	3	1	9	6	10	9	10	14	7	5	14	15	15	11	7	10	14	12	25	13	14	5	7	15	5	9	15	19	3	14	6	17
ENSG00000234745:ENSE00001820747:ENSE00001672499:-1:31354479:31354806:31356167:31356442:6:HLA-B:17:6:0:0	10	18	17	6	12	8	26	6	14	0	2	14	20	6	24	10	14	2	2	0	4	22	0	4	32	0	2	0	6	6	0	0	2	5	12	0	22	4	0	0	4	8	2	0	46	14	22	2	10	5	10	0	0	18	22	22	32	32	4	2	14	22	26	2	26	0	24	12	16	8	8	2	2	8	0	4	0	14	2	32	14	7	0	0	22	5	0	16	2	2	2	2	30	4	26	24	0	12	48	9	2	2	6	0	1	9	38	6	0	12	4	1	6	10	28	2	35	8	12	18	0	6	6	16	0	21	2	2	12	36	6	12	4	14	5	6	20	0	0	38	18	6	28	12	0	0	26	28	2	4	2	0	38	0	8	8	8	6	2	8	0	8	8	2	12	1	10	2	18	0	40	20	42	4	0	24	4	6	6	18	0	10	10	1	18	0	0	0	13	15	2	6	8	16	0	11	10	26	6	22	2	8	10	16	20	6	4	2	29	26	7	2	17	2	0	20	12	4	14	30	22	17	16	8	12	2	0	26	2	4	9	14	0	2	0	16	2	4	8	9	0	12	0	6	6	0	16	39	0	20	2	36	0	0	2	8	8	10	12	2	0	4	8	4	19	8	0	32	0	11	46	0	9	8	4	24	1	20	16	0	6	18	20	8	4	4	22	0	0	2	2	24	12	13	3	3	48	0	7	8	0	0	12	0	6	12	0	12	6	12	0	4	4	0	19	4	0	14	11	20	46	2	4	0	44	12	10	37	2	8	2	8	2	6	10	4	15	2	10	2	6	16	6	1	6	10	40	1	20	26	15	10	4	2	1	14	8	28	0	16	20	18	20	0	25	32	40	2	35	16	2	34	46	0	5	0	16	0	4	32	7	6	32	2	12	10	8	66	10	2	0	2	26	1	22	20	22	6	14	4	2	2	6	0	1	8	0	18	0	8	20	2	46	0	14	24	4	5	21	22	8	60	2	12	0	10	12	0	18	32	5	12	4	0	0	2	4	3	18	16	4	30	0	20	35
