## Supplementary material for "Identification of human genetic variants controlling circular RNA expression" (part 98 of 101)

### Sheet: Sheet1 (continued)
circRNA Format	GENEID:EXON2:EXON1:STRAND:EXON2START:EXON2END:EXON1START:EXON1END:CHR:GENE:EXON2:EXON1
ENSG00000234745:ENSE00001820747:ENSE00001724119:-1:31354479:31354806:31355107:31355223:6:HLA-B:17:14:0:0	22	10	34	52	36	94	8	13	2	24	29	28	26	21	50	46	9	50	52	10	54	22	58	18	68	20	33	132	100	10	46	72	32	93	4	40	74	32	92	88	34	58	52	55	18	68	50	54	24	76	52	57	80	24	28	50	6	34	40	26	27	28	73	4	92	80	52	54	26	34	26	65	22	8	59	51	96	19	106	4	52	102	54	26	26	103	32	18	34	88	90	16	18	44	30	62	65	2	36	26	24	42	32	30	47	4	16	36	39	14	40	46	42	72	22	10	16	40	52	30	39	96	60	20	48	8	96	50	25	33	30	13	62	39	95	72	33	10	66	8	58	78	94	32	32	39	54	17	36	28	40	65	4	76	62	12	44	36	62	28	64	48	57	10	14	43	66	68	22	66	16	24	58	11	48	16	60	40	24	54	21	14	30	68	10	56	38	88	10	24	48	34	86	10	63	6	105	64	92	34	16	46	62	20	20	94	40	44	48	44	60	66	71	46	44	30	110	60	60	37	18	14	26	28	80	12	78	4	28	96	54	30	64	10	17	24	64	34	72	113	48	88	48	26	23	70	38	30	65	36	12	36	51	35	54	54	18	16	48	8	6	52	22	48	70	12	96	28	20	24	6	28	54	10	24	4	37	34	12	36	40	22	2	94	52	44	18	18	46	43	10	30	45	25	14	34	44	46	40	36	54	44	68	48	23	10	26	58	30	2	106	40	60	68	40	44	16	8	2	6	2	29	28	74	12	62	50	2	78	18	66	10	40	59	54	62	21	14	8	50	28	78	58	16	24	8	14	75	85	18	48	14	50	50	43	40	46	6	14	27	9	46	16	32	8	28	36	12	64	4	10	50	32	18	34	23	14	14	54	2	52	64	4	36	86	32	60	23	20	79	106	25	6	49	38	24	24	16	30	42	12	94	24	77	90	100	32	4	10	16	54	32	10	26	2	22	15	36	14	90	30	6	0	28	51	6	10	80	10	52	44	84	22	58	30	45	62	4	12	50	56	2	39	44	26
ENSG00000234745:ENSE00001820747:ENSE00001775200:-1:31354479:31354806:31356688:31357188:6:HLA-B:17:3:0:0	0	1	0	0	1	0	0	0	2	0	4	3	2	3	2	0	1	2	2	0	0	0	2	2	3	2	2	2	1	0	1	0	0	0	0	1	0	0	0	1	5	1	6	1	1	2	0	1	3	1	2	1	1	1	0	0	1	1	0	0	1	0	1	0	3	2	2	0	0	0	0	1	0	3	3	3	3	0	0	1	1	1	2	1	3	1	1	0	1	3	1	1	0	2	1	1	1	0	2	3	0	0	2	0	1	1	0	0	0	1	0	0	1	3	1	1	0	2	0	0	0	0	0	0	0	0	2	2	3	4	2	1	2	1	1	0	2	0	1	0	3	1	2	0	0	0	0	1	5	0	2	3	0	0	1	0	0	2	1	0	6	1	5	1	2	1	3	0	0	1	0	0	5	0	3	2	1	0	1	0	1	0	0	1	0	1	0	1	0	0	2	4	1	1	3	0	1	3	1	1	0	2	1	1	0	0	1	5	5	0	1	4	1	1	2	4	3	3	2	2	0	0	0	0	3	0	0	0	1	2	0	0	0	2	1	0	2	3	0	1	0	4	0	0	1	1	2	1	1	1	0	0	2	0	0	3	3	2	2	2	0	2	0	2	0	0	1	1	1	1	0	0	2	0	0	0	1	0	2	1	1	0	1	3	0	2	1	0	5	1	0	2	0	1	1	1	2	1	2	0	3	1	2	2	1	0	2	2	1	1	2	1	1	1	0	1	0	0	0	1	1	1	2	0	1	0	3	2	0	0	0	0	1	7	6	0	1	0	0	0	1	7	3	4	0	0	0	8	1	2	2	2	0	0	4	1	1	1	4	1	1	4	2	0	1	2	4	0	4	2	1	7	2	2	2	4	0	1	3	0	2	1	3	2	2	4	0	0	3	1	1	1	2	6	1	1	2	0	0	2	1	1	2	2	0	1	0	0	0	3	0	0	1	1	1	0	1	1	7	3	2	1	0	2	2	0	0	1	0	1	0	3	4	1	2	3	7	1	0	2	2	0	2	3	1
ENSG00000234745:ENSE00001820747:ENSE00001832377:-1:31354479:31354806:31357086:31357187:6:HLA-B:17:1:0:0	0	2	0	1	0	5	0	0	0	0	4	1	2	1	10	2	1	1	3	0	0	1	1	2	10	2	2	2	1	1	1	2	0	1	0	4	0	0	3	1	5	4	3	4	1	1	3	3	0	4	2	4	5	3	1	5	1	2	0	0	0	1	13	0	6	1	4	1	1	0	1	4	6	0	2	4	1	5	1	1	2	2	1	2	2	6	3	1	1	5	4	2	1	2	0	2	6	2	8	1	1	3	2	0	6	2	0	1	4	4	1	1	3	6	0	2	3	1	1	1	2	1	1	1	1	0	5	2	0	4	5	3	3	3	2	2	1	1	5	2	8	4	9	0	2	2	13	2	5	1	7	2	1	2	2	0	0	2	1	0	3	1	6	0	2	1	2	2	0	1	0	2	4	0	3	1	2	2	2	3	2	1	1	1	0	3	2	0	2	1	3	3	4	0	4	2	4	4	1	3	2	3	2	1	2	2	1	1	5	2	4	5	4	1	2	7	3	0	1	4	2	1	0	2	4	0	2	1	2	6	5	0	1	1	4	2	5	3	3	1	3	2	0	0	2	1	6	3	9	0	0	0	1	2	1	3	8	1	7	0	1	6	2	2	1	0	5	1	2	1	0	5	9	2	0	2	3	1	0	4	6	0	0	2	3	3	2	1	5	6	0	1	2	5	2	1	3	2	5	1	5	3	0	1	0	0	6	0	0	1	5	1	6	3	2	0	0	1	0	0	0	3	5	2	0	2	0	2	2	1	3	0	3	3	5	2	5	5	1	4	0	11	2	4	0	1	0	11	4	2	6	1	3	4	2	3	5	3	2	0	2	4	3	7	3	3	2	1	0	1	3	12	2	8	2	12	1	3	2	1	2	1	0	0	2	4	1	5	3	11	2	8	1	8	2	0	2	3	0	5	11	4	4	5	6	3	3	2	0	1	1	3	2	3	0	1	2	1	0	10	3	2	0	3	6	1	1	2	1	2	7	9	10	6	4	3	7	3	4	1	7	1	11	3	3
ENSG00000234745:ENSE00001820747:ENSE00001866691:-1:31354479:31354806:31357086:31357179:6:HLA-B:17:2:0:0	2	1	2	0	1	3	0	2	0	0	2	0	2	0	1	3	0	0	1	0	1	0	1	2	3	1	2	4	2	1	2	2	0	1	0	1	3	4	2	2	4	1	2	1	0	0	4	1	0	2	1	3	0	2	1	1	2	1	0	0	0	1	4	0	4	1	0	1	4	2	0	2	2	1	2	1	6	0	0	3	0	2	1	1	0	4	0	1	0	1	4	2	1	0	0	2	4	0	3	3	1	2	1	0	1	0	4	0	1	1	0	3	0	1	1	0	1	3	0	0	1	0	2	1	0	1	1	2	0	2	3	0	1	3	1	1	3	2	1	1	0	2	4	2	2	0	0	2	3	3	3	0	0	2	1	1	1	0	2	0	1	2	2	0	0	1	3	0	1	0	1	0	3	0	0	2	3	1	6	1	1	3	1	6	0	2	0	0	1	1	2	1	4	0	1	0	1	3	0	2	1	0	2	1	0	3	2	2	2	3	3	0	0	2	1	2	3	4	2	3	0	2	1	1	4	2	0	2	3	5	2	1	4	3	0	0	4	0	2	1	2	6	0	0	5	0	4	0	4	0	1	1	2	0	0	1	2	2	3	0	1	0	4	1	3	1	1	0	0	2	0	2	2	0	0	0	1	0	0	3	2	0	0	2	2	3	1	2	3	1	0	2	5	2	1	1	0	2	3	4	1	1	0	1	0	1	1	0	1	1	2	2	2	0	1	1	3	7	1	0	0	0	2	2	0	1	0	0	3	1	1	2	2	4	1	0	0	1	2	0	3	5	2	0	2	1	1	5	2	0	2	1	0	2	1	1	1	0	2	2	1	2	2	3	1	2	0	0	0	0	0	6	1	0	1	2	1	4	6	0	2	0	1	2	3	1	2	1	1	6	3	1	1	1	3	0	1	1	1	1	0	2	0	3	2	4	1	1	0	0	0	6	1	0	2	1	1	1	2	1	1	0	0	2	3	1	2	2	1	0	2	5	3	0	0	0	1	0	2	5	2	1	4	4	0
ENSG00000234745:ENSE00001838791:ENSE00001832377:-1:31356688:31356905:31357086:31357187:6:HLA-B:5:1:0:0	0	1	13	46	0	21	0	24	0	17	34	15	70	2	2	58	0	22	40	0	20	30	37	0	0	1	6	60	32	16	9	12	1	29	17	0	0	26	0	0	1	45	53	0	22	0	26	0	51	40	4	0	30	0	0	4	0	23	7	24	20	19	37	1	2	7	5	1	1	8	27	29	0	0	0	2	28	1	30	0	1	24	0	0	4	1	13	1	19	12	0	1	15	19	9	3	3	4	4	11	1	3	0	0	26	1	3	16	25	4	25	22	37	17	4	1	0	27	0	2	7	0	1	3	0	11	1	13	33	32	0	10	18	20	23	56	20	3	0	3	4	37	37	0	31	5	33	3	0	22	8	18	17	35	0	0	0	26	27	0	1	1	1	38	1	3	20	1	4	4	1	9	5	0	0	10	0	2	37	0	3	6	0	17	13	20	0	1	11	0	27	26	22	2	14	16	25	27	9	0	18	2	7	1	2	22	0	58	1	15	1	0	0	9	0	50	54	74	34	4	1	4	20	0	15	23	41	0	0	3	18	20	6	23	3	1	0	19	0	59	11	1	0	0	2	2	13	4	0	10	0	2	11	9	0	5	0	10	26	0	0	14	0	10	0	5	37	2	7	14	8	0	0	0	7	3	1	1	1	0	3	0	0	42	1	21	0	1	15	28	6	0	1	0	0	0	9	24	19	34	0	0	0	0	2	8	0	4	32	10	25	3	3	26	4	25	0	0	0	4	2	0	34	46	1	18	21	9	0	9	10	0	0	5	0	41	14	0	12	4	7	2	25	19	2	0	5	0	3	0	1	0	0	20	17	1	1	0	0	0	2	0	0	0	0	2	0	19	46	35	0	6	3	2	0	0	73	4	1	21	34	15	12	0	50	0	0	0	25	2	67	0	0	39	4	6	41	1	41	17	3	44	0	28	32	16	1	1	0	0	34	16	7	12	14	0	0	0	17	49	0	0	10	3	4	27	1	20	2	1	8	0	2	29	0	23	2	0	20	23	0	2	0	3	3
ENSG00000234745:ENSE00001838791:ENSE00001866691:-1:31356688:31356905:31357086:31357179:6:HLA-B:5:2:0:0	0	0	10	43	1	5	0	26	0	17	30	9	44	2	1	70	0	25	38	0	10	25	35	3	0	1	3	37	17	14	10	8	1	22	11	0	0	27	2	0	0	21	59	0	16	0	22	2	48	42	1	0	27	0	1	3	1	30	2	23	33	14	24	0	4	27	6	4	0	5	32	22	0	2	1	5	26	0	25	2	1	11	0	1	1	0	16	1	22	30	1	1	8	14	6	9	3	3	3	2	0	0	0	2	36	0	3	13	23	14	11	17	21	8	10	1	0	27	3	0	2	5	1	2	0	9	1	27	27	36	4	10	23	6	15	37	14	0	0	2	5	29	41	0	21	2	49	3	0	27	28	27	13	14	2	2	1	18	16	1	1	0	3	27	2	0	32	1	3	4	0	26	2	1	3	7	0	1	33	0	3	0	0	21	4	31	0	1	7	0	27	27	25	0	36	12	12	14	6	0	12	2	32	1	0	16	0	53	2	4	3	1	0	9	0	52	34	55	36	5	1	12	19	0	6	14	27	0	0	1	4	8	3	30	13	0	0	7	1	42	31	1	2	0	0	1	21	0	0	12	0	2	3	7	2	2	1	12	18	1	0	9	0	9	0	10	37	0	13	16	1	0	0	0	9	15	0	0	0	0	1	0	0	37	4	19	0	1	30	31	6	0	0	0	0	1	14	22	13	29	0	0	2	0	0	8	0	8	12	8	35	23	2	38	0	29	0	0	0	0	1	0	30	49	0	9	31	3	1	5	4	2	1	5	0	39	16	1	3	4	7	0	29	21	2	0	5	0	6	0	5	0	0	20	27	2	1	0	0	2	1	1	0	0	0	8	0	15	51	27	0	4	3	1	4	0	46	5	2	19	38	14	8	3	37	0	0	0	26	4	64	4	0	41	6	1	26	1	26	28	0	35	1	24	25	11	0	1	1	1	36	18	7	6	9	0	0	1	19	41	0	0	13	3	0	18	2	15	2	5	4	0	1	19	2	18	4	0	24	16	1	1	1	0	5
ENSG00000234745:ENSE00001858260:ENSE00001605232:-1:31355391:31355592:31356688:31356957:6:HLA-B:10:4:0:0	10	8	25	3	7	6	5	4	2	2	11	18	12	1	14	13	8	1	6	0	2	27	15	8	14	1	2	4	5	8	3	0	3	0	8	3	6	5	1	2	5	3	4	1	5	4	4	2	19	6	10	1	3	7	3	3	11	14	4	2	26	13	20	3	7	1	6	5	9	0	10	0	4	5	0	3	0	6	1	12	8	8	0	1	11	5	0	0	4	10	1	1	36	0	16	11	3	13	20	0	0	2	3	1	1	0	11	4	1	3	6	4	6	1	15	7	6	2	1	4	5	8	3	11	2	15	3	2	10	14	2	4	3	18	9	9	16	4	2	20	12	6	63	8	2	3	14	9	2	9	1	0	12	1	3	1	8	8	1	4	4	4	2	14	12	0	11	3	6	2	5	20	25	5	5	16	7	5	2	5	1	2	10	1	14	4	1	2	19	9	2	10	13	7	8	8	0	16	3	2	7	3	11	5	3	5	5	15	23	12	6	0	5	3	3	39	18	8	2	5	6	4	2	8	17	1	2	7	6	8	1	3	2	2	2	6	2	6	5	6	3	4	2	2	7	0	10	7	1	6	2	6	2	2	1	2	1	4	10	13	6	16	6	1	9	22	2	8	1	4	29	3	9	0	0	24	2	5	4	2	4	7	6	2	4	5	16	2	0	3	1	8	8	7	4	5	22	0	3	25	1	2	2	1	6	10	3	5	10	6	3	4	2	2	5	1	0	5	15	6	8	5	18	5	8	5	11	11	7	15	2	6	1	11	12	5	2	4	6	4	2	11	8	5	3	12	13	2	4	1	5	8	9	3	0	6	3	5	1	2	11	7	16	6	10	30	30	8	32	9	7	11	20	4	2	12	6	1	3	23	7	23	14	3	7	0	0	32	8	4	6	17	6	6	5	10	12	1	17	12	1	2	6	4	1	4	0	2	11	13	3	3	14	1	0	7	5	1	7	2	1	11	0	8	2	33	8	3	11	14	4	16	4	1	3	6	5	8	6	12	2	8	0	0	24
ENSG00000234745:ENSE00001858260:ENSE00001672499:-1:31355391:31355592:31356167:31356442:6:HLA-B:10:6:0:0	78	94	156	114	46	46	77	131	110	43	127	68	264	25	196	202	5	10	78	37	99	166	48	17	214	4	2	41	47	124	20	6	148	27	88	4	75	83	22	51	12	183	90	0	171	75	84	43	162	35	181	26	4	61	191	274	58	177	26	52	123	143	203	26	223	4	126	26	155	64	142	11	4	145	4	44	6	48	4	62	152	21	0	13	232	23	20	141	133	1	26	3	137	4	82	68	25	113	157	70	44	7	24	6	23	123	128	78	37	48	80	1	83	38	102	97	94	94	38	68	7	14	32	67	0	155	8	35	88	132	10	115	4	140	58	89	169	104	38	147	79	50	187	78	3	2	70	161	34	46	20	3	104	4	13	136	56	48	20	120	32	30	15	106	80	2	129	40	117	0	182	175	103	20	34	145	46	41	71	62	2	56	82	2	167	28	3	16	112	92	74	121	110	77	18	134	27	167	57	116	16	7	47	48	115	26	82	106	158	40	52	78	48	12	7	224	105	176	71	215	174	142	107	75	77	117	21	76	43	14	74	87	7	54	6	58	42	4	64	34	8	47	1	24	6	2	59	80	5	40	36	16	1	29	8	14	44	120	49	80	104	49	12	16	152	108	25	148	2	52	108	1	3	43	18	67	5	74	18	0	62	60	25	29	20	52	55	17	6	9	4	52	67	19	12	18	100	0	21	88	5	0	18	5	37	200	0	72	69	139	3	56	2	12	168	102	30	46	58	188	48	0	111	11	105	33	95	100	14	88	5	70	13	73	59	49	54	49	110	13	38	38	99	24	52	77	96	3	43	94	13	86	123	28	22	50	21	150	3	34	132	16	80	6	59	67	38	82	112	176	17	223	72	16	3	18	150	12	2	104	40	97	114	4	34	9	4	70	58	11	3	13	46	15	125	68	114	2	144	58	11	13	15	20	5	56	8	74	51	38	127	19	153	1	24	46	18	14	43	55	19	139	98	92	9	190	51	7	104	71	59	33	62	4	4	65	5	30	112	107	13	106	2	4	73
ENSG00000234745:ENSE00001883285:ENSE00001605232:-1:31355522:31356442:31356688:31356957:6:HLA-B:8:4:0:0	20	28	64	72	31	80	99	30	37	81	92	65	149	50	65	120	60	38	75	29	65	63	65	90	97	9	28	63	39	45	26	8	72	59	46	13	31	58	87	10	21	86	49	1	91	136	37	40	90	55	136	10	39	35	77	139	42	123	10	32	74	60	109	15	74	10	62	21	40	43	73	27	33	38	3	54	13	57	14	47	33	21	0	6	152	93	25	118	42	74	55	7	88	26	46	81	34	68	99	74	59	12	73	21	39	91	63	20	51	44	37	27	50	41	62	99	42	66	69	53	40	32	34	50	2	71	24	57	64	88	26	67	20	104	58	54	61	29	48	56	74	54	176	87	16	9	76	70	36	36	63	10	62	24	27	65	81	17	27	41	90	40	76	43	39	0	76	99	35	2	56	156	174	6	12	107	61	39	63	61	4	32	32	19	45	41	4	2	43	75	87	90	63	38	27	55	27	85	21	115	33	11	64	45	9	25	29	91	96	64	25	162	36	15	9	155	59	124	45	100	57	130	67	113	69	127	38	90	91	16	86	64	5	64	25	38	95	17	100	46	50	85	5	24	18	10	59	63	46	32	6	54	2	15	17	6	26	48	57	27	45	105	24	19	16	25	59	60	10	77	49	46	120	29	11	99	8	54	38	2	77	76	46	44	54	44	162	28	25	92	33	62	88	33	19	33	93	13	44	82	6	0	22	0	62	80	4	36	50	89	51	66	14	54	73	66	31	49	30	89	56	31	110	44	89	41	73	84	64	46	14	28	7	77	127	64	42	29	33	29	26	59	51	41	33	54	88	2	57	100	25	37	39	59	37	39	20	116	7	20	75	37	110	19	34	116	69	43	129	96	33	120	102	15	9	65	88	7	21	85	34	95	49	6	61	41	19	114	60	21	56	26	25	40	135	55	85	19	71	65	5	42	44	24	30	56	9	95	64	53	63	16	77	9	18	37	44	11	67	61	33	82	42	65	56	94	43	10	50	71	54	61	58	27	5	64	11	31	64	79	26	53	2	43	76
ENSG00000234745:ENSE00001883285:ENSE00001775200:-1:31355522:31356442:31356688:31357188:6:HLA-B:8:3:0:0	3	14	28	28	9	39	21	12	12	15	37	26	54	10	26	53	31	14	18	8	11	19	24	8	50	8	3	21	15	15	8	8	22	27	10	8	13	25	47	5	5	23	22	0	40	40	13	20	27	22	49	9	7	14	24	28	4	56	2	16	29	27	44	7	25	4	24	14	11	10	18	12	14	5	0	34	6	18	9	20	17	9	0	11	66	33	12	34	15	47	30	7	28	5	14	30	11	34	38	22	14	11	30	4	10	16	32	8	14	25	12	5	18	15	18	25	22	19	20	4	4	9	22	19	1	15	27	35	18	31	13	12	5	46	21	24	29	10	27	14	20	28	61	23	4	2	30	32	15	16	19	4	20	6	14	20	17	6	12	6	21	15	17	19	15	2	19	47	14	1	27	58	52	6	10	30	24	23	29	12	1	14	16	6	9	13	8	7	6	17	38	33	23	10	21	14	12	24	4	10	4	5	36	15	8	10	13	37	49	14	5	43	12	7	2	58	31	46	21	18	28	37	26	46	23	39	12	23	17	8	15	28	0	15	7	13	48	9	21	17	22	42	4	9	6	6	11	21	7	13	5	18	0	1	8	5	10	13	27	7	21	25	14	9	4	9	19	32	7	11	20	12	43	1	3	19	2	10	11	1	24	12	18	18	11	19	64	13	7	18	12	41	15	14	9	19	37	8	13	15	4	0	14	0	10	25	1	14	30	17	24	27	12	17	10	17	3	10	16	18	14	11	42	21	24	19	28	27	26	20	7	10	2	39	37	19	14	16	8	5	8	15	21	18	8	18	32	2	18	12	12	13	19	12	17	14	5	59	3	6	24	13	34	4	20	38	27	15	52	32	12	47	46	9	2	14	30	2	9	29	11	34	16	1	18	6	12	56	26	4	15	12	9	14	28	18	29	5	19	17	3	20	23	7	10	21	4	22	21	17	23	6	28	3	4	20	11	4	30	29	14	33	6	26	13	26	12	2	22	17	13	25	27	19	2	30	2	12	27	13	7	24	1	16	25
ENSG00000234745:ENSE00001883285:ENSE00001832377:-1:31355522:31356442:31357086:31357187:6:HLA-B:8:1:0:0	5	12	26	23	5	41	21	5	9	4	23	20	33	8	19	34	22	8	17	10	7	12	25	7	36	5	3	18	6	2	9	7	11	29	6	4	8	19	37	6	6	21	10	1	27	23	9	16	17	8	38	5	15	6	15	16	4	36	3	7	26	22	35	9	19	6	15	5	15	5	10	13	12	3	3	21	6	15	6	10	12	6	0	6	43	26	10	16	15	42	15	5	21	5	15	33	17	13	32	18	11	6	16	6	11	17	16	7	4	13	9	8	18	7	18	21	13	8	21	9	7	7	12	19	3	18	11	19	7	20	7	10	8	25	18	9	15	6	11	19	22	21	53	29	1	0	27	26	12	9	16	2	19	5	11	11	22	8	11	9	23	12	14	7	7	1	18	46	7	0	20	33	46	9	5	22	18	16	13	11	0	9	12	3	15	7	0	4	5	26	27	15	18	9	10	17	7	27	9	11	11	8	19	10	3	10	12	28	30	15	8	43	17	4	3	41	20	36	9	21	15	24	20	40	17	28	7	21	15	13	10	19	2	8	9	6	40	11	22	17	12	27	8	14	5	2	9	13	1	6	2	16	0	1	3	5	9	7	17	6	16	17	10	4	1	9	17	23	5	12	11	10	37	2	5	19	1	7	7	1	29	21	7	19	6	13	45	7	10	25	5	23	6	15	5	10	41	3	13	12	5	0	9	0	11	22	5	4	23	12	29	19	4	9	9	18	1	15	16	18	12	13	32	22	18	11	22	23	27	14	6	11	2	21	33	17	5	8	8	3	4	17	12	13	6	21	29	2	31	10	10	12	10	11	17	19	7	44	2	7	23	17	33	7	19	27	21	14	36	22	8	37	24	7	2	16	19	4	9	13	17	22	15	3	21	18	11	40	12	10	17	13	7	18	15	5	15	4	9	11	4	16	20	3	12	20	2	17	14	21	18	2	19	2	3	10	2	3	16	20	11	22	8	20	13	17	6	4	16	17	14	23	10	11	0	19	1	8	25	17	8	6	0	15	18
ENSG00000234745:ENSE00001883285:ENSE00001838791:-1:31355522:31356442:31356688:31356905:6:HLA-B:8:5:0:0	12	25	48	57	10	79	48	45	24	31	77	46	126	9	65	124	59	28	58	21	19	59	60	21	82	3	8	62	42	30	28	5	46	57	35	8	19	60	82	9	15	65	54	2	97	73	45	27	65	46	92	9	30	23	72	38	32	117	2	19	74	44	107	24	85	15	68	20	36	34	47	28	25	24	7	62	28	30	14	30	28	13	1	15	141	62	21	89	58	77	44	9	67	12	46	68	20	44	73	50	24	18	60	10	39	50	73	20	27	52	23	21	39	22	46	80	36	36	43	18	20	14	32	18	3	57	26	46	28	61	29	52	19	74	69	45	56	18	37	29	55	70	134	55	12	1	64	32	34	28	49	8	52	23	20	44	48	16	30	14	57	29	32	42	42	2	56	117	26	2	86	129	125	11	17	70	63	41	46	30	4	19	36	24	32	36	16	5	29	60	87	60	81	30	24	41	20	64	12	37	21	10	70	26	16	14	31	72	92	38	12	101	18	15	1	143	43	129	42	30	66	86	61	86	40	98	32	56	52	20	51	43	0	39	26	20	61	21	59	43	38	80	8	19	14	7	29	44	13	32	6	52	4	14	11	6	21	46	48	18	44	42	21	11	23	21	35	59	18	30	36	25	96	4	9	60	8	19	17	0	47	52	37	47	21	33	127	22	22	43	15	55	36	28	7	19	69	11	33	63	6	0	14	4	10	68	1	15	49	51	70	45	17	29	29	55	9	28	31	39	38	31	99	60	59	21	45	56	65	42	14	25	4	42	86	52	20	16	29	5	17	43	55	36	24	56	66	9	46	19	18	22	28	31	34	27	11	76	4	11	42	37	81	17	30	76	37	53	90	69	30	94	72	20	5	38	73	6	24	53	31	37	36	2	53	32	27	119	35	17	57	25	26	34	63	29	66	3	47	35	1	41	45	14	29	34	13	43	45	41	52	15	75	5	13	19	14	14	55	52	18	83	18	39	23	75	24	7	35	49	29	38	43	29	1	58	10	21	52	39	17	34	1	26	66
ENSG00000234745:ENSE00001883285:ENSE00001866691:-1:31355522:31356442:31357086:31357179:6:HLA-B:8:2:0:0	9	19	38	66	15	69	29	28	28	24	50	27	123	8	30	147	70	32	66	17	23	47	40	14	89	2	3	82	17	39	37	6	47	72	22	11	25	60	78	12	13	78	51	0	79	56	42	34	85	54	83	15	34	23	79	40	18	104	2	16	62	48	86	19	87	10	66	15	50	18	58	34	21	16	8	61	25	31	15	16	29	9	0	7	140	57	24	95	59	73	40	6	44	20	33	61	32	33	67	43	30	27	42	10	35	47	63	19	55	31	32	20	42	34	41	64	26	33	48	26	13	19	39	26	1	50	28	37	44	67	16	20	24	55	68	31	46	16	32	36	33	72	104	47	23	5	70	37	37	34	45	9	42	26	22	33	52	17	36	14	55	27	35	31	31	1	61	84	22	0	63	97	81	12	15	64	58	39	64	28	1	28	30	22	34	34	9	3	20	36	95	63	76	29	22	59	24	62	12	17	4	12	56	33	16	21	27	72	89	34	16	73	27	9	10	128	38	104	52	42	59	76	59	82	49	86	31	40	29	13	34	49	3	51	12	22	79	26	52	56	39	78	10	18	10	8	30	37	8	23	7	30	1	8	7	0	20	39	47	21	40	32	16	12	15	15	46	48	13	44	33	21	73	8	6	53	4	16	14	1	58	54	31	50	20	48	124	17	21	57	23	61	25	34	11	23	47	12	31	52	6	1	18	0	14	53	4	11	50	34	81	41	14	36	24	67	9	28	30	32	27	24	95	61	39	31	47	42	52	24	12	15	3	34	65	62	27	18	21	5	17	61	63	27	17	44	55	5	42	32	12	18	28	32	34	17	8	83	4	15	36	28	80	12	29	77	38	45	74	83	30	77	46	12	4	37	51	7	16	49	29	47	23	7	39	29	26	72	39	10	58	15	17	41	42	24	49	5	35	33	8	48	29	14	23	46	6	40	37	28	54	15	54	8	15	25	31	9	41	43	18	63	23	41	16	73	17	5	30	32	43	33	26	27	5	49	5	17	41	35	18	35	0	40	54
ENSG00000234745:ENSE00001947522:ENSE00001605232:-1:31354633:31355076:31356688:31356957:6:HLA-B:16:4:0:0	0	1	5	1	0	0	0	3	0	2	6	2	3	0	0	3	3	1	2	0	6	6	4	6	3	0	0	0	0	1	1	1	2	0	0	0	0	4	2	0	2	4	2	0	0	3	3	0	14	2	5	2	1	3	0	6	0	2	0	0	3	6	1	2	4	0	4	0	0	0	2	0	0	0	2	0	0	0	0	2	1	0	2	1	8	3	0	7	2	2	2	0	4	0	0	2	0	0	2	6	3	1	2	0	2	4	4	2	0	0	0	0	2	0	0	2	2	2	0	0	2	2	3	1	0	2	1	0	2	2	0	0	0	7	2	2	7	0	2	2	2	1	8	5	0	0	1	2	0	0	2	1	2	0	1	6	4	2	3	2	0	4	1	2	3	1	8	0	1	1	1	4	12	0	0	0	4	1	0	0	0	1	1	2	6	3	0	1	4	2	3	0	1	2	0	0	0	3	0	0	0	2	0	3	1	0	1	2	3	0	0	4	0	0	0	8	2	0	2	4	0	0	2	2	1	0	0	5	0	0	3	3	0	0	0	2	3	1	1	0	0	3	0	1	0	0	2	3	3	2	0	2	0	0	0	0	3	0	3	1	0	4	1	0	0	4	3	3	0	6	7	4	4	0	0	2	0	1	0	1	2	2	7	0	0	4	1	0	2	4	0	2	4	2	2	0	6	1	0	2	0	0	1	0	4	10	0	4	3	0	1	2	1	0	2	1	2	1	0	2	2	0	1	2	1	0	4	2	0	3	0	4	0	2	4	4	2	2	2	0	0	4	2	0	2	2	4	3	3	2	3	5	1	0	0	2	1	1	0	0	6	1	7	0	4	10	4	0	11	4	1	2	4	1	0	0	1	0	2	1	0	4	6	0	1	1	1	9	2	1	0	2	0	1	10	3	4	0	0	0	1	2	1	0	2	0	0	4	1	0	3	3	0	1	2	0	4	1	2	6	1	7	6	3	0	7	4	0	0	3	0	8	4	0	0	4	1	4	0	3	2	6	2	0	6
ENSG00000234745:ENSE00001947522:ENSE00001672499:-1:31354633:31355076:31356167:31356442:6:HLA-B:16:6:0:0	26	18	51	36	4	20	12	36	33	4	41	14	74	6	64	79	4	11	24	13	38	56	16	8	59	0	0	11	16	16	4	4	40	0	28	1	25	34	12	12	2	62	20	0	56	30	13	18	67	16	76	12	4	38	62	92	8	58	4	14	34	52	69	6	84	2	33	14	36	16	48	0	2	42	0	13	0	33	1	14	26	8	0	2	84	9	6	22	28	3	2	0	43	2	10	16	1	54	58	12	4	2	2	0	2	30	27	16	5	17	22	1	30	28	22	21	18	44	8	28	2	4	4	33	0	28	0	14	36	23	3	16	0	42	14	20	66	18	8	40	22	18	41	18	1	0	6	45	2	8	6	0	35	2	6	30	12	20	4	32	10	8	2	46	25	0	42	10	22	0	42	62	21	2	12	30	2	4	22	8	1	10	10	0	31	2	0	3	34	11	18	24	32	31	10	41	10	42	10	24	0	0	24	11	24	14	8	34	35	20	8	14	14	6	2	108	44	48	17	38	26	42	46	20	34	36	6	20	5	2	22	24	0	15	2	8	12	2	26	0	4	8	0	8	3	0	16	19	1	22	2	6	0	6	2	4	2	55	12	20	38	10	4	0	28	30	13	42	0	16	32	1	2	8	10	26	0	12	4	1	13	20	4	10	4	14	18	0	2	4	2	20	19	5	2	8	28	0	3	28	0	0	1	0	6	48	0	18	6	45	1	11	0	8	60	14	4	6	31	34	10	0	24	1	18	20	36	28	11	40	0	17	2	10	14	24	12	24	35	6	18	11	36	2	8	16	44	1	8	22	0	24	22	8	15	8	2	33	0	3	24	4	4	0	11	17	7	20	30	30	6	95	9	1	1	5	59	0	3	38	12	22	28	0	13	2	3	16	26	4	0	0	6	4	24	14	32	0	52	30	4	4	2	4	4	14	3	21	2	1	47	5	38	0	14	9	4	2	10	12	0	30	28	30	0	46	4	4	16	20	8	5	24	2	2	26	0	11	24	34	0	18	0	0	14
ENSG00000234745:ENSE00001947522:ENSE00001678883:-1:31354633:31355076:31355507:31355592:6:HLA-B:16:9:0:0	0	0	2	0	2	13	2	0	2	0	2	0	0	0	0	0	0	4	2	0	6	2	6	2	2	0	2	3	2	0	4	1	2	2	0	1	0	0	8	2	3	0	2	3	0	2	0	0	0	4	2	1	0	0	2	1	0	1	0	0	2	0	0	0	0	2	0	0	0	2	0	2	2	0	2	2	4	1	4	0	1	0	2	2	0	5	0	0	0	5	3	0	0	2	0	8	4	1	0	4	0	2	10	1	0	0	0	0	2	0	1	0	0	0	1	4	2	0	0	0	0	2	12	1	4	0	2	1	2	1	1	0	0	9	2	10	8	1	6	0	4	0	8	4	6	0	2	0	0	6	1	0	0	4	0	0	4	2	0	0	5	4	0	0	0	0	6	4	0	4	0	2	8	0	2	1	4	2	0	1	0	0	0	0	0	1	2	0	0	2	4	6	4	0	4	0	0	2	0	6	2	1	2	0	0	6	1	2	0	6	0	4	0	5	0	4	8	1	0	0	0	0	2	8	2	0	0	1	9	2	2	12	0	0	0	3	6	2	2	4	6	8	2	0	0	2	2	1	0	0	0	0	0	2	0	2	0	0	0	2	0	0	0	2	0	0	8	4	1	2	0	2	7	0	0	0	0	0	4	0	2	0	1	4	0	2	0	0	7	0	0	8	3	1	3	1	2	2	4	0	1	2	4	0	2	1	2	0	0	1	6	0	1	2	0	0	0	2	1	0	1	3	2	0	0	4	0	0	2	2	5	0	2	0	8	5	0	0	0	0	1	9	3	4	0	2	0	1	0	0	3	0	1	0	4	0	2	1	0	1	0	4	1	1	0	0	3	0	6	2	0	10	1	0	1	2	1	0	1	0	1	2	0	2	4	2	0	0	2	0	4	1	0	2	2	3	6	0	2	3	0	4	2	4	0	4	0	0	0	0	8	8	0	0	0	2	1	0	0	10	1	0	0	1	0	0	0	0	0	0	0	1	0	0	0	0	6	1	4	2	0	0	1	0	2
ENSG00000234745:ENSE00001947522:ENSE00001724119:-1:31354633:31355076:31355107:31355223:6:HLA-B:16:14:0:0	8	8	22	21	24	48	6	11	6	12	27	14	21	9	26	24	4	30	26	4	22	6	24	14	40	4	15	70	58	0	38	49	24	42	6	26	47	12	26	48	14	36	38	28	14	26	24	25	10	53	28	32	42	23	18	34	0	8	28	8	18	12	27	6	60	21	28	28	10	18	10	28	10	0	16	25	36	10	46	2	10	68	26	18	8	34	22	8	14	50	50	10	6	12	8	30	31	2	14	16	10	26	14	2	27	6	5	8	35	6	26	31	36	28	6	10	7	12	26	12	19	40	32	2	25	4	40	10	4	17	11	8	40	20	51	24	25	2	24	7	42	66	54	18	23	24	26	10	18	17	14	33	4	28	27	4	27	14	26	13	40	14	34	2	6	28	28	36	2	40	12	6	30	0	20	12	30	32	13	38	9	8	26	24	0	19	12	64	6	14	12	16	38	8	34	4	32	26	40	26	16	29	15	12	9	50	14	22	22	18	34	29	42	30	24	18	61	21	20	22	8	6	17	14	29	6	52	2	17	45	22	32	30	8	17	6	40	25	30	56	23	52	28	16	11	30	25	8	24	16	6	14	18	20	35	28	7	6	32	5	2	13	11	28	34	6	44	6	8	10	3	26	39	10	13	4	16	26	4	18	28	6	4	38	20	20	0	6	26	44	2	31	20	7	9	14	14	18	27	18	34	14	42	18	16	2	14	34	13	4	58	15	24	30	27	29	12	4	4	13	3	17	20	41	4	24	21	5	42	6	24	3	17	20	27	50	15	14	0	14	16	51	34	16	10	6	9	44	28	14	13	8	26	35	14	16	10	3	10	6	5	23	8	17	4	24	11	5	27	4	9	34	2	12	16	7	10	8	27	5	34	24	4	24	44	23	38	16	12	37	52	19	3	28	26	19	10	4	20	13	7	38	12	28	35	46	13	2	0	8	23	25	3	24	2	5	3	19	8	49	20	4	2	19	20	9	4	43	6	26	6	58	1	14	12	13	40	4	8	31	26	3	25	25	6
ENSG00000234745:ENSE00001947522:ENSE00001775200:-1:31354633:31355076:31356688:31357188:6:HLA-B:16:3:0:0	0	1	2	1	1	2	0	2	0	2	2	6	12	0	1	10	3	0	9	1	3	0	5	2	1	1	1	2	3	0	0	1	0	0	0	2	0	7	0	0	7	2	4	0	4	2	2	1	8	0	2	0	4	1	0	2	2	2	2	0	3	4	0	0	0	3	0	0	0	6	4	0	5	1	1	4	0	0	0	6	0	0	0	1	0	0	0	0	2	2	0	1	5	1	3	5	2	1	12	2	0	1	0	0	0	1	6	4	1	2	4	5	2	4	3	0	11	4	0	2	5	2	0	4	0	5	1	5	6	7	13	7	2	0	0	6	2	0	0	3	3	0	14	0	1	0	8	0	4	6	4	6	7	0	6	0	4	2	2	0	1	2	6	6	4	0	3	0	4	0	0	5	5	3	0	2	1	4	14	0	2	4	0	2	2	3	0	0	2	0	0	2	2	0	3	6	5	8	2	1	2	5	4	1	0	4	0	8	2	2	3	0	5	0	0	9	1	6	2	1	0	1	4	1	3	4	1	0	4	9	0	0	0	4	5	9	2	1	0	0	7	1	0	3	7	0	4	0	1	0	0	7	0	0	2	0	4	2	13	3	0	2	3	7	0	4	0	0	4	4	1	6	5	0	0	0	7	1	2	0	1	4	3	2	2	12	11	3	8	2	1	3	6	1	2	3	9	1	6	4	1	3	0	1	1	2	2	2	12	5	0	10	5	5	2	0	3	2	4	4	3	2	10	0	3	2	2	3	0	4	1	2	3	10	2	10	1	1	4	1	3	5	4	2	5	2	0	11	9	2	8	4	0	1	0	0	3	8	2	7	2	6	12	6	3	8	6	2	14	11	1	2	10	4	5	9	8	1	13	10	2	4	4	4	9	8	0	7	0	1	1	8	10	0	2	4	8	0	10	3	3	1	8	2	4	1	0	1	0	3	2	3	4	4	0	5	4	2	4	3	1	2	0	0	4	4	7	0	3	2	1	8	8	2	0	4	6	1	4	0	10	3	3	4	10
ENSG00000234745:ENSE00001947522:ENSE00001832377:-1:31354633:31355076:31357086:31357187:6:HLA-B:16:1:0:0	0	2	0	2	0	0	0	1	0	0	0	0	0	0	3	0	4	0	0	2	2	0	2	3	1	1	1	1	0	0	0	1	0	0	0	1	0	0	0	0	6	1	0	1	0	1	0	1	0	0	1	0	4	0	0	4	0	0	0	0	0	0	0	0	0	5	1	2	2	0	0	0	2	3	2	7	0	4	0	2	0	3	0	2	0	0	2	0	1	2	1	1	4	0	1	7	2	7	4	0	0	1	0	1	0	1	4	0	2	3	0	2	1	4	4	0	1	2	1	0	6	3	0	2	3	0	0	6	0	7	12	1	2	0	1	0	0	1	0	0	0	0	3	0	0	0	5	1	5	0	2	2	1	0	7	0	0	0	1	0	2	0	5	0	3	0	7	0	0	0	0	1	4	1	0	1	0	1	0	0	3	3	0	1	0	2	0	0	1	1	0	0	1	0	2	0	0	0	1	0	2	4	3	1	0	0	2	1	3	3	4	0	8	0	1	11	1	1	0	2	0	0	2	1	1	0	0	0	2	8	0	0	0	2	4	3	1	2	0	0	6	0	0	2	3	0	2	2	4	0	0	0	0	0	7	0	5	1	6	1	0	10	0	8	1	0	0	0	0	0	1	6	6	1	0	2	4	1	4	0	0	2	1	0	1	4	6	3	7	1	2	1	3	4	4	4	1	0	10	0	1	1	0	0	1	1	4	0	6	1	1	5	3	2	0	0	2	2	1	0	4	3	3	1	2	1	0	2	0	3	1	1	2	2	0	0	5	1	0	3	0	5	0	3	2	2	1	13	6	1	6	6	2	2	2	0	1	9	3	0	4	4	3	2	2	3	5	0	0	0	1	1	2	4	12	5	0	2	14	3	1	5	0	3	8	5	0	6	2	1	0	5	1	0	5	1	2	0	0	8	1	0	9	0	2	2	0	3	0	3	0	8	2	0	0	1	1	1	2	6	2	6	1	1	4	0	3	0	0	2	1	10	5	4	0	1	8	3	2	0	10	2	8	1	6
ENSG00000234745:ENSE00001947522:ENSE00001838791:-1:31354633:31355076:31356688:31356905:6:HLA-B:16:5:0:0	0	3	8	4	7	8	0	1	0	1	1	2	6	0	1	6	4	0	6	0	2	2	2	1	1	1	0	7	0	0	2	2	0	0	0	1	2	8	2	1	7	2	6	2	4	3	2	3	2	3	0	3	1	2	0	4	0	5	2	0	3	15	1	1	2	0	7	0	1	0	7	1	4	3	0	5	0	2	1	2	0	0	1	0	1	5	1	0	1	0	4	0	1	0	2	4	1	2	8	1	1	4	1	0	2	1	2	0	1	8	3	0	4	4	0	0	5	7	2	4	3	0	3	7	1	2	6	3	8	16	3	0	2	4	5	11	0	2	2	2	10	1	6	0	3	0	5	2	2	1	1	0	2	0	3	1	4	3	3	4	1	5	3	2	1	0	1	0	4	2	2	0	4	1	1	1	3	4	4	2	0	5	0	3	0	5	0	1	0	1	3	4	3	2	2	3	6	1	0	0	0	0	3	2	0	2	2	2	7	3	5	1	2	3	0	4	5	3	3	4	0	0	4	1	6	2	1	1	1	6	0	1	0	2	2	2	4	3	4	1	5	4	0	2	0	0	5	8	2	5	0	5	1	0	0	0	1	3	4	3	0	1	2	4	1	3	2	0	2	3	9	1	0	3	1	3	6	0	1	2	0	0	0	8	2	1	3	3	2	5	0	4	4	0	3	0	19	2	2	6	0	1	2	1	0	3	4	3	7	0	3	2	4	1	1	3	0	3	0	4	1	0	3	3	0	6	4	8	2	4	0	1	0	1	1	2	1	0	3	0	4	5	2	0	2	2	2	4	3	2	1	1	5	0	2	0	3	1	0	2	0	1	5	0	1	10	13	2	1	0	0	9	2	1	2	4	1	0	1	4	5	7	0	3	9	1	2	13	4	6	1	1	2	6	4	4	3	0	6	0	0	3	6	1	5	5	0	4	1	0	7	1	3	0	1	5	1	0	11	23	0	5	3	7	2	0	3	0	0	1	2	12	0	1	1	1	0	3	2	2	3	0	2	2	7
ENSG00000234745:ENSE00001947522:ENSE00001879395:-1:31354633:31355076:31355317:31355802:6:HLA-B:16:11:0:0	2	3	4	3	1	3	0	3	0	0	2	0	6	2	0	2	9	5	2	1	1	0	5	2	5	2	4	0	5	2	1	1	2	2	1	0	2	2	1	3	6	2	1	1	0	4	5	2	3	4	2	2	6	4	0	0	3	2	2	0	2	2	2	0	7	1	3	2	2	0	1	2	1	2	0	4	0	6	1	4	0	7	1	1	0	5	4	3	3	6	8	1	1	0	2	7	3	2	8	1	2	2	1	1	1	3	4	2	7	4	2	3	1	3	5	1	4	0	3	0	1	3	3	0	3	1	5	5	3	5	6	4	4	0	5	0	2	2	2	1	2	3	3	3	3	0	3	2	5	4	7	2	5	5	4	0	3	3	1	1	2	1	0	3	1	2	7	3	1	4	0	3	4	1	1	1	4	5	8	0	0	3	2	5	3	3	0	4	1	2	2	2	3	3	6	2	5	2	2	1	1	6	6	4	0	6	5	1	4	3	2	3	8	5	0	11	7	2	4	2	2	2	6	1	2	4	1	2	4	11	0	2	1	1	4	4	4	1	3	1	4	8	1	1	3	1	1	1	10	0	2	0	1	3	2	3	1	7	5	3	2	1	7	2	1	1	5	2	0	2	0	2	5	1	0	7	3	3	2	3	6	3	0	2	1	5	9	4	4	4	0	0	4	1	2	1	4	1	15	1	1	1	1	3	0	6	2	1	1	2	7	1	2	1	3	0	0	4	3	1	3	0	6	5	2	2	0	5	4	3	0	2	2	1	1	2	1	1	1	1	0	4	4	2	3	3	2	16	7	3	11	5	6	2	1	1	2	7	2	3	4	2	4	2	2	3	6	1	5	3	0	2	1	2	3	4	3	0	11	4	3	1	0	3	1	2	7	5	3	10	4	6	0	3	3	1	4	0	1	3	0	3	3	5	8	3	1	1	2	1	1	3	3	1	1	0	1	1	0	2	6	8	2	4	0	2	2	4	1	1	1	12	2	2	1	3	5	7	3	0	6	2	6	7	2
ENSG00000234745:ENSE00003378475:ENSE00001775200:-1:31355317:31355592:31356688:31357188:6:HLA-B:12:3:0:0	76	59	77	73	95	145	111	95	57	86	106	77	175	41	118	159	43	50	68	72	62	129	95	21	239	27	35	131	110	69	94	70	93	105	63	49	121	82	138	95	53	158	93	33	108	80	93	31	95	152	89	72	108	57	118	139	33	97	69	36	98	84	170	33	258	76	81	99	126	77	75	74	41	73	49	115	99	62	136	56	74	54	42	16	102	36	72	122	101	69	156	29	58	40	64	92	57	61	74	99	66	47	82	38	84	70	85	69	90	46	89	44	51	50	51	116	66	66	77	40	57	134	73	46	22	123	73	62	85	83	47	69	94	68	135	126	90	41	100	32	65	94	187	91	44	26	83	45	67	49	87	61	54	78	85	84	89	55	117	70	81	70	86	82	50	47	152	110	107	65	66	75	116	18	50	95	67	108	99	99	24	32	65	72	101	92	59	135	68	65	134	102	93	20	124	59	77	137	70	113	45	56	41	89	102	88	71	82	124	68	112	95	99	72	81	190	125	144	101	115	107	71	55	71	62	111	83	57	63	108	80	89	63	45	23	42	116	87	90	171	63	135	69	52	42	26	32	55	57	38	75	43	54	95	114	104	48	97	84	69	68	47	31	60	148	64	81	83	27	89	71	54	60	41	26	40	28	79	25	29	77	44	14	93	50	60	61	29	74	86	24	41	47	24	12	65	69	59	89	67	88	21	106	37	28	114	39	76	68	74	110	61	71	112	116	84	32	36	25	49	32	41	78	96	51	95	98	39	45	83	87	27	54	68	88	114	44	35	45	57	31	118	125	58	76	26	36	79	86	103	51	83	91	79	46	93	75	60	14	48	29	81	49	25	43	61	65	67	104	101	27	120	65	53	46	54	122	31	71	71	73	45	61	56	113	41	91	71	77	67	132	31	16	108	47	40	107	25	93	45	27	109	47	121	107	126	25	26	20	37	146	109	44	37	33	62	46	58	49	130	42	120	40	43	58	105	35	97	34	67	48	95	42	91	23	53	78	32	79	86	66	21	52	59	53
ENSG00000234745:ENSE00003378475:ENSE00001832377:-1:31355317:31355592:31357086:31357187:6:HLA-B:12:1:0:0	132	83	94	93	96	226	162	151	77	118	151	101	235	43	166	216	28	75	102	94	105	193	137	19	265	33	45	192	129	100	149	99	149	153	84	64	214	96	215	150	56	219	136	23	170	114	154	37	151	207	138	87	127	71	187	187	18	116	97	65	118	104	212	58	282	109	115	120	186	114	70	103	38	88	58	187	150	34	177	94	94	53	76	28	173	33	93	168	143	59	223	41	92	84	84	137	93	41	68	119	108	71	130	65	125	86	120	89	117	38	124	75	62	51	37	157	109	85	112	30	65	213	89	42	28	141	90	49	118	128	55	53	121	119	201	169	115	59	188	29	68	147	234	104	71	13	97	35	88	81	116	61	77	131	90	142	140	86	182	85	118	91	94	112	63	66	196	210	123	117	91	66	158	16	82	137	103	150	125	130	38	14	128	103	140	129	85	214	97	91	189	146	152	60	159	106	64	220	89	151	69	52	39	105	135	106	118	116	160	102	156	143	119	91	94	208	217	193	125	160	133	114	72	111	37	152	92	85	110	145	130	143	83	78	29	30	170	96	139	221	50	155	100	102	58	21	36	55	49	42	92	26	90	144	173	145	32	132	117	101	106	33	17	70	205	113	117	88	32	113	120	51	53	78	30	31	39	105	37	25	108	31	24	138	85	108	55	34	59	124	18	29	36	38	16	42	77	108	144	76	126	42	145	59	24	165	40	82	98	88	156	55	76	151	128	107	65	18	21	33	26	33	103	183	47	148	127	44	41	106	135	16	80	58	135	203	58	23	69	34	24	164	166	78	106	26	28	73	76	122	40	98	159	112	52	130	137	50	28	47	34	77	33	19	33	56	49	80	152	129	25	164	66	37	50	25	201	35	73	78	92	50	85	90	168	57	135	70	96	62	199	34	21	171	50	47	132	22	147	33	36	117	43	170	142	162	20	28	18	45	203	140	42	51	61	100	32	110	107	165	51	141	56	22	44	130	34	150	19	121	38	82	35	120	17	85	77	25	83	130	65	25	24	60	56
ENSG00000234745:ENSE00003378475:ENSE00001838791:-1:31355317:31355592:31356688:31356905:6:HLA-B:12:5:0:0	28	35	50	59	56	74	35	34	28	35	35	33	43	59	75	51	66	41	39	45	46	55	68	34	143	34	27	48	64	21	33	51	40	36	23	43	49	46	45	48	72	52	33	36	42	62	27	38	31	56	42	48	69	33	33	90	47	76	21	15	57	66	66	17	86	52	39	67	45	30	55	36	62	40	61	83	40	63	70	35	30	83	24	29	42	64	49	48	32	95	55	36	46	30	35	73	41	77	84	38	17	29	29	18	34	30	68	23	53	52	39	46	33	61	73	27	41	36	52	52	80	90	46	64	41	82	53	66	54	65	89	64	52	25	57	40	38	23	40	37	72	54	122	58	36	22	54	59	56	33	54	86	48	36	119	29	33	23	50	38	57	36	92	15	29	21	92	45	48	25	55	107	101	25	39	40	48	80	38	35	31	32	53	48	26	61	25	59	52	44	40	31	43	24	74	24	85	59	50	69	22	77	64	82	31	45	33	56	72	54	83	31	73	41	50	108	59	52	33	68	31	51	44	58	68	29	52	42	59	75	34	29	24	31	53	64	73	63	39	77	90	90	23	62	91	37	42	83	65	29	28	51	18	34	87	52	75	37	83	40	24	63	42	96	46	30	38	48	49	50	50	83	91	32	20	77	60	37	60	34	44	73	53	70	42	53	108	51	77	68	46	52	72	46	33	67	95	22	69	54	57	27	26	27	49	30	60	47	77	37	76	100	102	74	64	26	27	69	47	72	56	41	64	36	102	69	34	71	64	54	56	46	47	82	50	51	24	39	33	69	43	82	45	40	56	50	55	120	85	52	70	60	74	56	58	69	65	67	35	31	62	99	87	32	54	108	87	29	80	54	36	81	120	64	61	61	38	36	91	59	51	88	38	30	82	79	71	112	57	115	38	59	39	72	71	55	60	33	29	76	33	61	64	97	73	56	36	52	34	65	52	64	83	27	12	46	68	47	66	73	62	76	26	55	80	41	53	44	51	58	61	153	47	68	37	52	119	67	36	61	109	60	63	94	92
ENSG00000234769:ENSE00001854535:ENSE00001686309:-1:14381:14511:16537:16738:16:WASH4P:9:5:1:1	4	6	2	2	2	6	4	2	0	0	0	0	2	2	2	0	0	4	4	2	0	0	4	2	14	6	0	2	2	0	2	0	6	0	2	2	0	2	6	2	2	6	4	2	0	0	6	2	2	0	6	4	0	2	2	2	0	4	0	0	0	2	0	0	4	2	6	0	6	2	2	2	4	0	4	6	0	4	0	6	4	4	2	0	0	6	0	6	2	2	4	0	2	0	4	2	2	2	0	0	2	2	4	0	0	4	6	0	2	4	2	4	0	4	4	8	6	0	4	2	4	2	4	2	2	0	4	4	2	2	4	4	0	0	4	4	2	2	2	2	2	4	0	6	4	0	6	2	0	4	4	10	0	0	10	2	2	4	4	4	2	2	2	8	0	2	6	2	4	4	6	2	2	0	2	4	4	2	2	4	0	0	4	2	2	4	4	6	0	2	2	0	0	2	6	0	4	12	3	2	0	0	0	2	4	0	6	2	4	6	2	0	2	2	4	6	0	4	0	8	2	0	2	4	4	0	4	2	0	2	4	0	0	8	4	2	8	2	4	2	0	8	2	4	2	2	6	12	4	2	0	0	0	0	2	0	4	4	2	2	0	8	0	4	4	0	4	6	2	2	6	0	8	2	0	4	6	4	2	4	10	2	2	8	2	4	4	2	4	0	2	4	2	0	0	0	2	2	6	0	4	4	6	2	0	0	2	2	2	2	10	4	4	6	2	0	0	0	2	4	4	4	2	4	4	2	2	2	2	4	2	6	6	0	2	0	8	0	2	0	0	2	2	0	4	0	0	6	6	2	7	2	0	4	0	0	0	6	0	2	2	6	0	2	2	4	0	0	2	0	0	6	4	4	0	8	0	8	2	2	2	6	2	2	6	4	0	4	0	4	10	4	6	2	6	0	8	0	2	2	2	6	4	0	4	2	0	0	0	2	14	8	0	2	0	2	2	6	2	12	2	4	4	6	2	2	2	2	4	8	0	12	2	2	4	6	8	2	0	2	2	4	4	6	0
ENSG00000234769:ENSE00003543538:ENSE00001686309:-1:15481:15633:16537:16738:16:WASH4P:7:5:1:1	6	2	4	6	0	4	2	4	0	0	4	0	6	1	4	0	6	6	6	4	2	2	2	2	12	4	2	8	0	2	2	2	8	4	0	2	4	2	6	0	2	4	2	2	2	8	4	2	2	0	0	4	5	0	6	4	0	2	0	2	4	4	0	2	8	4	6	0	6	2	2	4	2	2	6	2	0	6	2	2	0	2	0	4	4	4	4	4	2	2	4	0	2	0	4	2	4	2	12	4	6	4	1	2	0	2	4	0	4	4	6	2	0	4	2	4	4	4	4	6	2	4	4	0	0	0	4	4	4	6	10	8	2	4	0	4	0	6	6	0	4	6	2	3	8	0	2	2	2	2	6	8	0	2	8	4	6	10	4	4	10	2	2	2	2	0	6	8	10	0	0	4	12	2	0	2	8	0	2	4	2	6	6	8	2	4	2	6	2	2	10	0	0	0	4	2	4	6	0	8	2	0	6	0	0	2	6	6	10	2	6	6	4	2	6	13	4	2	6	4	0	0	2	2	4	2	6	6	6	6	0	6	0	8	8	4	10	6	6	4	4	2	6	2	4	2	2	4	2	0	4	8	0	8	0	4	0	4	4	4	0	6	8	10	2	2	4	10	2	4	0	2	6	2	2	2	2	2	2	0	10	4	2	2	8	6	6	2	8	4	4	0	4	2	0	8	0	2	2	6	6	0	6	2	2	4	4	10	6	2	4	4	4	10	8	2	2	2	0	4	2	4	2	2	6	6	0	4	2	4	2	0	4	2	0	4	0	4	6	0	4	2	4	0	2	2	4	9	4	2	8	2	4	12	4	6	2	0	2	0	4	4	4	0	0	6	2	8	8	0	0	6	8	4	0	6	6	2	4	2	0	0	0	8	6	4	6	2	0	12	4	6	10	2	6	8	4	6	8	4	0	8	6	2	0	2	0	8	4	0	14	0	0	2	0	4	2	4	8	18	2	6	0	0	4	2	2	6	2	2	2	4	0	4	4	4	6	2	0	6	6	6	6	4	0
ENSG00000234797:ENSE00001921475:ENSE00001921475:1:59768352:59769146:59768352:59769146:15:RPS3AP6:1:1:1:1	8	12	13	13	5	32	6	5	9	5	26	28	19	21	20	30	7	9	18	6	10	17	15	10	47	18	15	21	23	7	12	25	20	31	8	9	22	22	31	25	24	18	9	16	23	17	15	16	10	32	25	27	34	14	22	9	1	21	0	9	22	6	22	7	34	20	26	25	10	5	7	26	5	8	24	24	31	14	29	4	22	25	17	15	23	28	22	8	16	24	28	19	15	18	15	22	23	4	12	7	11	20	13	3	19	4	6	5	22	3	8	13	17	33	6	1	5	10	15	7	30	27	6	4	9	7	37	21	3	24	13	15	27	20	24	9	18	2	23	0	22	32	25	10	3	17	24	20	25	7	35	21	8	18	16	9	6	5	35	6	19	15	28	6	8	18	25	21	8	21	24	19	16	11	12	18	14	18	7	15	21	10	7	19	15	29	18	27	6	25	23	17	30	10	25	2	27	24	19	20	15	22	19	10	14	27	3	24	14	7	20	32	25	17	20	20	22	20	11	18	8	4	12	21	29	11	21	9	7	27	16	8	9	7	16	5	27	31	18	33	31	29	26	6	22	10	23	27	24	10	4	8	19	14	17	19	25	8	19	5	5	24	7	27	18	9	13	15	12	2	5	28	18	1	1	3	21	14	2	10	18	10	0	28	19	10	10	7	29	16	4	10	9	11	17	24	15	14	34	15	23	5	27	16	24	9	24	15	11	20	27	6	20	27	29	17	7	4	3	11	10	24	15	25	15	21	17	10	17	6	20	5	7	27	29	14	12	20	3	14	14	46	15	18	4	15	10	42	11	8	12	6	31	32	23	23	25	14	4	13	14	17	18	9	5	18	4	5	21	0	13	21	4	15	15	27	4	9	13	5	21	28	2	13	15	21	31	10	19	28	21	22	8	20	23	5	16	7	9	13	5	39	22	29	22	24	7	4	9	12	19	15	7	14	4	1	1	25	1	30	23	10	4	14	17	4	1	16	6	25	16	35	10	15	16	16	34	2	11	10	19	2	26	20	16
ENSG00000234801:ENSE00001594841:ENSE00001594841:-1:173615936:173616906:173615936:173616906:4:MORF4:1:1:1:1	11	16	10	17	24	16	16	12	7	21	16	14	25	21	24	21	9	10	11	23	17	16	17	4	38	2	10	13	16	16	21	9	22	13	11	8	19	13	18	4	12	26	21	19	17	12	16	7	15	19	10	10	24	9	13	19	5	13	10	12	15	19	14	9	22	19	17	12	17	20	17	14	21	25	13	19	15	17	23	12	14	11	4	9	15	6	20	16	10	20	23	8	12	10	9	15	12	18	20	8	21	11	23	9	10	24	12	16	16	9	16	16	10	11	17	22	11	22	11	21	18	23	20	15	5	12	5	13	22	19	20	14	17	7	20	21	13	19	26	12	8	11	22	10	12	8	14	14	18	18	24	20	7	10	13	15	25	7	14	13	21	16	11	13	18	5	15	17	23	13	19	10	28	4	4	10	14	14	21	11	9	10	24	21	8	19	19	22	13	10	11	15	12	15	17	13	13	14	10	25	6	12	11	15	22	18	20	16	19	16	17	18	11	11	14	18	12	18	15	21	11	16	12	20	16	16	11	5	20	28	2	17	12	18	17	20	12	28	12	25	21	22	12	23	19	9	9	15	12	8	19	22	14	13	14	15	15	12	12	11	17	9	15	19	29	17	11	12	7	26	22	20	27	15	9	24	4	18	21	7	11	17	16	12	18	15	11	12	16	11	20	18	12	8	6	16	17	10	16	6	12	8	11	10	5	16	16	17	21	10	12	33	15	16	19	9	14	13	7	21	13	10	18	9	16	10	16	10	11	9	16	12	2	14	14	15	7	14	25	12	10	11	21	11	16	14	13	26	6	20	10	9	21	14	12	16	12	18	4	15	6	13	13	4	11	19	13	9	11	13	14	24	25	18	20	18	20	16	18	10	10	27	17	12	14	15	16	24	13	25	18	15	12	17	17	15	29	7	22	19	8	12	24	29	20	12	6	13	9	12	19	16	18	9	9	11	22	24	13	13	16	20	18	9	8	9	17	10	5	13	7	27	11	6	11	12	23	15	9	14	11	14	14	14	13
ENSG00000234857:ENSE00003492797:ENSE00003506842:-1:62721820:62721942:62724291:62724426:11:HNRNPUL2-BSCL2:8:2:1:1	0	2	2	8	5	5	0	0	0	0	3	0	3	12	2	8	0	2	3	0	5	4	8	0	4	7	0	10	6	2	6	3	5	6	10	5	8	2	7	7	6	4	4	6	0	10	4	9	0	6	12	10	20	2	2	15	0	0	2	0	4	4	0	2	6	4	6	4	2	2	0	4	4	2	14	4	7	2	6	4	6	16	7	0	0	4	6	0	4	7	12	1	4	2	0	15	7	0	3	2	8	4	2	8	13	0	0	0	2	4	4	3	2	4	2	2	0	6	4	0	4	12	6	6	2	0	4	11	6	10	6	0	2	2	14	6	10	0	4	10	12	8	4	4	8	0	0	8	0	0	2	10	0	5	15	0	6	8	8	0	9	6	3	2	0	6	6	4	0	6	2	0	8	0	6	4	7	6	0	9	7	0	4	10	0	12	7	9	1	0	4	0	4	0	7	0	10	4	2	2	6	2	12	2	4	6	6	8	4	5	3	2	6	8	6	9	7	3	10	2	2	5	3	2	2	0	7	0	6	7	6	4	2	2	4	8	4	2	13	14	10	8	6	4	4	10	2	16	4	4	2	8	10	0	11	15	2	2	4	2	2	3	8	2	6	0	9	3	4	10	4	10	4	2	1	0	4	2	4	6	1	0	0	11	12	4	6	2	3	10	7	3	0	4	0	5	8	2	1	2	16	4	11	8	10	4	10	8	3	0	4	7	9	8	14	3	0	0	0	3	4	10	4	15	0	6	6	2	0	3	6	3	10	3	4	6	6	6	2	6	4	7	8	0	0	3	4	10	4	1	10	2	6	10	7	0	2	2	5	0	4	8	0	2	2	10	8	2	12	2	4	16	5	4	16	0	2	3	6	0	2	4	0	0	12	12	8	17	4	13	10	3	2	5	10	5	8	4	13	6	11	12	8	7	14	8	4	0	0	6	8	0	2	8	0	3	0	2	0	4	4	4	2	7	4	0	0	8	2	10	4	21	6	8	6	7	13	0	4	3	16	2	18	4	8
ENSG00000234857:ENSE00003492797:ENSE00003615187:-1:62721820:62721942:62722601:62722713:11:HNRNPUL2-BSCL2:8:6:1:1	0	0	2	2	2	4	1	1	0	0	2	1	1	3	1	4	0	1	3	0	1	0	1	2	8	4	1	2	1	0	5	5	3	4	0	2	4	3	3	2	1	1	0	2	1	4	0	3	0	2	1	7	8	1	0	2	0	1	4	2	1	1	4	1	4	5	5	0	2	4	0	3	1	1	8	3	6	0	3	0	0	3	4	1	0	3	1	0	4	6	4	0	3	1	0	4	5	0	3	2	2	0	3	3	4	0	1	4	5	5	1	4	0	0	3	1	1	1	1	0	3	9	5	0	2	1	1	4	1	5	1	1	6	0	6	2	1	1	5	0	5	3	5	0	2	0	1	2	1	3	1	5	0	4	4	1	0	2	1	1	4	2	4	1	0	1	7	4	2	4	0	2	6	3	2	1	1	3	0	3	1	1	1	2	0	6	3	2	0	0	2	2	4	0	8	0	4	1	5	0	2	2	1	0	0	6	4	1	1	1	1	2	4	4	7	0	4	7	4	0	0	1	1	2	3	0	4	0	2	2	0	2	3	1	1	2	2	2	4	2	3	7	1	1	1	1	5	4	5	2	0	1	2	2	3	1	9	0	3	3	0	1	0	1	3	1	6	1	1	3	1	3	3	0	2	0	4	1	4	1	2	1	0	5	2	0	1	0	6	2	0	1	2	3	3	6	1	2	3	2	6	4	5	3	0	0	1	2	2	2	2	0	1	4	3	1	2	1	0	0	0	1	3	3	1	0	0	2	1	2	2	0	0	0	2	2	2	3	0	4	5	0	3	0	1	1	0	8	5	4	4	1	6	3	4	5	3	0	3	1	0	3	2	3	1	1	1	0	6	0	1	2	0	5	4	2	0	1	2	0	3	6	0	3	1	4	1	1	1	6	10	1	1	5	7	2	2	3	3	0	3	2	6	8	6	7	0	0	0	1	6	3	0	3	2	2	2	0	0	5	4	1	0	4	1	0	1	1	2	0	3	8	1	3	1	1	5	2	0	4	3	1	3	4	5
ENSG00000234857:ENSE00003492797:ENSE00003665871:-1:62721820:62721942:62723914:62723990:11:HNRNPUL2-BSCL2:8:3:1:1	0	0	0	0	1	2	0	0	0	0	4	2	1	2	2	4	0	0	5	0	0	1	0	3	3	2	0	5	0	0	2	1	1	2	0	0	1	1	5	0	1	1	2	0	0	2	1	1	0	1	2	1	5	1	0	0	0	1	2	1	0	2	2	0	4	1	3	2	1	2	0	2	1	0	7	3	3	1	1	0	1	2	1	1	0	2	0	0	4	3	0	0	4	2	0	4	4	1	2	0	1	1	1	1	3	0	1	2	2	0	0	1	1	1	1	1	0	2	3	3	2	1	2	1	1	1	3	4	1	1	1	0	0	2	0	1	3	0	6	0	1	3	2	1	1	2	1	1	0	2	2	0	0	3	1	1	1	0	2	0	3	1	0	0	0	3	2	1	0	3	0	1	3	2	1	0	1	0	2	1	1	1	3	1	1	2	1	1	1	1	1	2	4	0	2	0	0	0	0	1	2	0	4	0	1	4	1	1	2	2	1	4	2	1	3	0	1	2	2	2	1	0	0	4	0	0	2	2	0	1	0	1	4	0	3	1	4	3	1	3	2	3	0	0	6	2	2	1	1	2	0	0	2	1	1	2	1	0	0	2	0	1	1	2	0	3	6	1	2	3	0	3	5	1	0	0	1	3	1	0	1	1	1	7	0	1	0	0	1	3	0	1	2	2	4	0	3	0	2	0	4	1	0	1	0	1	1	0	2	0	4	1	1	7	5	2	1	1	1	0	0	1	2	1	0	1	0	1	5	2	0	0	2	1	2	1	3	2	0	3	4	1	1	1	2	1	0	4	0	0	4	0	2	3	3	4	3	0	1	0	0	3	1	2	0	0	2	1	5	0	1	2	0	2	4	0	0	0	3	1	1	2	0	3	4	0	2	3	1	8	6	2	1	3	1	1	3	1	1	1	2	4	3	3	0	3	2	0	0	0	4	1	1	1	0	0	0	1	0	2	2	0	0	0	0	0	1	2	1	2	4	3	0	0	2	1	7	1	1	3	4	1	3	1	3
ENSG00000234857:ENSE00003506842:ENSE00002308384:-1:62724291:62724426:62726619:62727384:11:HNRNPUL2-BSCL2:2:1:1:1	3	2	5	2	7	3	1	2	2	4	6	6	1	8	6	10	0	0	4	2	5	5	5	2	9	2	4	13	11	1	2	2	12	5	5	4	6	5	9	7	1	5	1	5	3	6	1	4	0	6	2	2	15	5	2	6	1	1	4	2	3	2	10	0	11	11	5	2	4	2	2	8	5	3	9	5	12	1	5	3	4	4	6	1	4	2	6	0	5	9	8	6	4	5	2	14	9	0	3	3	5	11	4	3	3	3	3	5	3	3	2	8	5	7	3	1	0	5	12	1	1	8	3	3	1	1	4	6	4	5	1	0	6	2	8	4	6	0	8	2	7	6	8	9	4	4	3	1	3	1	4	7	2	5	5	1	2	3	7	1	9	5	7	1	2	5	11	4	1	2	7	5	15	3	1	2	4	5	1	8	1	5	1	7	2	5	4	7	1	2	12	6	8	5	3	0	4	6	5	4	4	4	10	2	7	7	9	8	2	7	6	5	15	6	3	6	5	10	6	12	0	2	4	8	5	2	4	2	3	6	2	4	2	2	5	5	10	6	9	6	11	10	6	7	10	3	2	8	1	4	1	6	8	7	8	6	10	0	3	1	2	9	1	5	6	2	8	5	7	3	0	11	16	2	0	2	8	3	2	3	6	8	1	9	0	1	4	1	10	3	1	5	4	1	6	6	1	3	6	1	6	2	9	7	4	3	4	2	5	2	5	2	7	8	11	7	2	3	0	2	1	4	7	5	2	5	8	2	4	4	6	0	6	6	7	12	4	6	2	4	5	6	8	8	0	5	4	5	12	5	4	3	9	3	8	3	7	0	7	1	2	7	3	2	3	1	2	0	12	1	0	14	3	5	8	3	1	3	6	0	5	17	1	6	9	7	8	6	3	7	9	6	2	10	15	3	3	2	4	4	5	5	6	10	6	12	3	2	0	3	8	6	4	7	3	2	5	6	1	7	8	3	1	4	8	0	1	8	9	4	5	14	4	2	4	1	10	3	2	6	7	4	7	4	11
ENSG00000234857:ENSE00003514861:ENSE00002308384:-1:62723587:62723726:62726619:62727384:11:HNRNPUL2-BSCL2:4:1:1:1	1	1	1	3	3	0	2	0	0	3	1	0	3	5	5	1	0	1	1	1	3	2	2	1	5	1	1	3	3	0	2	1	2	8	1	1	1	2	5	1	3	3	3	2	1	2	1	5	0	4	2	1	4	1	5	2	1	0	5	1	0	1	6	1	5	5	0	2	5	1	2	7	4	0	5	3	1	2	7	0	0	4	0	2	0	2	2	0	0	2	2	3	1	2	1	5	2	0	4	0	1	3	3	0	3	1	2	2	1	1	0	3	1	2	1	0	0	5	3	3	4	5	2	1	1	2	0	4	3	2	0	0	2	1	4	1	2	1	3	2	2	2	3	0	1	1	2	2	2	3	3	4	3	3	3	3	2	2	1	2	7	3	1	0	1	0	4	2	1	2	2	0	7	0	2	3	5	3	2	2	1	1	4	6	1	3	3	3	0	0	1	1	2	0	2	0	1	1	3	5	0	4	3	1	1	3	2	3	0	3	3	4	2	0	2	4	1	4	3	2	1	0	1	3	4	1	6	0	1	1	0	2	4	0	6	1	1	3	2	5	5	5	3	3	1	4	2	4	3	0	1	2	3	4	0	1	1	1	2	1	0	1	2	0	3	0	2	3	0	2	0	3	7	2	1	0	1	1	1	0	1	0	0	3	1	2	0	1	4	3	1	3	1	0	2	2	1	1	3	0	5	1	4	0	2	1	7	4	1	1	4	2	3	4	1	3	3	1	0	1	2	0	2	7	2	1	1	3	2	0	2	1	0	3	0	2	0	2	0	3	4	2	1	2	2	1	3	3	2	1	1	0	4	2	2	0	2	0	3	0	0	4	2	0	3	5	1	0	4	2	1	11	1	2	1	2	1	1	1	1	5	4	0	5	4	2	3	3	0	4	5	0	0	3	6	8	2	0	3	4	2	3	1	3	4	4	1	0	0	1	3	3	3	4	1	0	1	1	1	3	2	2	0	0	1	0	0	1	2	3	1	5	2	0	1	1	7	0	3	4	5	2	2	1	2
ENSG00000234857:ENSE00003514861:ENSE00003506842:-1:62723587:62723726:62724291:62724426:11:HNRNPUL2-BSCL2:4:2:1:1	3	1	0	10	7	8	2	0	0	5	2	8	8	4	6	14	1	3	14	1	6	2	10	4	13	6	5	9	12	1	9	3	7	5	1	6	5	7	11	8	3	3	11	13	1	8	5	7	5	5	6	6	18	5	8	8	1	4	1	5	9	8	9	1	17	4	9	10	5	3	0	8	6	3	7	8	12	2	12	1	4	10	7	5	2	6	3	2	1	21	7	3	4	2	3	11	5	1	6	5	2	4	0	3	9	2	6	5	6	6	4	7	7	7	9	3	6	8	9	1	12	7	5	4	12	2	5	7	2	5	2	6	7	7	18	9	7	4	11	2	14	11	5	8	11	4	8	5	12	2	3	15	2	3	12	3	4	6	8	2	15	4	10	1	0	9	24	5	4	10	5	9	10	5	3	1	4	17	11	1	11	0	8	4	0	8	14	11	0	5	12	11	9	0	8	2	20	7	10	8	3	9	7	3	3	2	6	10	11	6	11	14	8	7	8	4	6	9	1	7	4	4	6	6	10	0	10	3	5	7	3	7	4	2	12	3	7	14	7	11	11	17	6	4	8	8	4	5	4	6	2	1	11	10	18	19	9	2	13	5	0	3	2	9	6	5	13	13	2	8	1	3	10	2	2	2	0	8	5	7	12	0	2	9	8	1	2	3	8	17	6	7	6	5	3	11	12	13	5	5	15	4	16	4	8	2	6	1	2	0	2	4	7	13	9	6	4	0	0	2	6	9	8	10	2	6	2	3	4	3	8	2	4	7	4	8	14	3	1	7	9	7	7	10	3	4	12	13	8	12	9	4	14	10	2	2	1	2	6	3	5	11	4	2	4	11	7	2	11	0	4	11	2	8	8	6	2	5	9	3	9	19	0	4	10	8	9	7	3	12	13	1	2	9	4	2	7	9	15	4	8	10	14	20	15	10	5	0	0	7	8	12	5	12	1	3	3	14	6	7	10	4	1	5	9	2	2	5	10	7	7	24	6	7	4	1	10	0	2	3	10	0	11	5	8
ENSG00000234857:ENSE00003514861:ENSE00003665871:-1:62723587:62723726:62723914:62723990:11:HNRNPUL2-BSCL2:4:3:1:1	0	0	2	3	5	6	1	0	2	2	4	5	3	2	7	5	1	1	3	4	0	1	5	2	8	4	1	8	5	0	4	3	7	1	1	2	4	1	6	0	5	4	7	5	2	4	3	0	1	7	2	4	12	3	1	5	4	1	5	1	4	3	1	2	12	3	1	2	2	1	2	2	5	3	9	5	6	2	7	1	3	1	3	1	1	3	4	2	3	3	1	5	2	2	1	4	3	4	4	2	6	4	4	1	5	0	0	6	3	4	3	5	2	1	0	3	0	5	1	4	4	7	4	3	2	0	3	0	3	5	5	0	4	4	5	3	5	1	1	1	4	2	1	2	3	2	2	4	1	2	2	4	3	2	3	5	7	6	7	5	9	3	6	0	0	4	7	4	2	3	0	1	7	1	2	1	2	4	2	4	1	1	3	4	0	4	5	6	2	2	3	2	1	1	4	0	2	3	4	6	6	6	5	2	3	4	0	5	4	5	7	1	3	0	1	2	0	3	5	5	3	0	3	4	7	1	0	0	6	4	1	5	4	2	5	4	3	3	1	4	8	9	4	6	4	2	2	11	1	0	4	0	2	2	4	4	3	1	2	1	3	2	2	4	4	4	3	3	1	0	1	3	8	0	0	0	1	4	2	4	2	0	0	4	5	2	1	1	7	4	2	8	3	5	3	7	1	2	0	4	3	6	4	2	3	1	8	1	1	1	1	2	3	2	8	6	2	0	1	2	1	3	2	5	3	1	6	2	2	0	3	0	3	1	2	3	1	1	0	5	2	2	4	3	2	0	3	6	4	1	5	4	10	4	5	3	4	1	2	2	1	5	5	2	0	5	1	1	3	2	2	7	3	11	4	4	1	1	2	1	7	4	1	2	6	2	5	12	5	10	6	4	1	2	7	3	3	1	8	5	4	9	4	13	8	10	2	1	1	2	9	2	2	4	1	0	2	3	1	7	6	1	0	0	3	0	3	8	3	2	2	14	3	1	7	1	12	0	5	2	4	3	6	3	1
ENSG00000234857:ENSE00003551133:ENSE00003506842:-1:62702468:62702549:62724291:62724426:11:HNRNPUL2-BSCL2:16:2:1:1	6	0	0	4	2	4	2	0	0	0	4	0	6	2	6	4	0	8	0	6	2	2	6	0	8	2	2	10	1	0	6	0	10	0	2	4	4	2	8	2	2	8	4	4	2	10	0	0	10	8	4	0	8	4	2	16	0	0	2	2	0	0	6	0	8	6	0	8	0	0	4	8	2	0	4	4	2	0	4	0	0	6	8	10	0	2	2	0	2	8	4	2	2	2	0	12	2	6	4	0	0	4	4	2	4	4	0	2	4	0	2	2	6	0	0	0	0	4	0	0	6	20	2	2	2	2	0	6	0	10	4	0	6	2	10	4	2	0	2	2	3	2	6	2	6	2	4	0	4	0	10	0	4	2	6	0	0	2	0	2	6	4	6	2	2	8	8	6	4	4	4	4	8	4	6	0	4	6	0	4	2	2	4	4	0	12	6	2	4	2	2	2	8	2	2	0	2	4	2	6	2	4	2	0	2	2	0	12	2	0	4	2	2	0	4	2	8	6	2	8	2	2	0	4	0	4	2	2	0	4	2	4	6	0	2	2	2	4	4	14	7	4	4	2	2	2	2	10	6	2	0	0	6	0	12	9	2	6	6	2	0	2	4	2	2	2	2	6	2	0	2	4	16	0	0	2	4	4	0	2	4	0	0	14	4	2	2	0	2	8	0	8	2	2	0	8	0	2	2	2	4	8	4	4	0	0	6	2	2	0	8	2	0	8	6	4	4	0	0	4	6	4	6	0	2	10	2	2	6	0	0	0	4	6	4	6	2	2	6	2	4	2	2	4	0	6	0	6	0	4	6	0	4	0	0	2	6	0	6	2	2	10	0	2	2	10	2	0	0	0	2	4	2	6	8	0	6	4	8	2	4	12	2	4	12	6	10	6	2	4	4	2	2	4	4	0	2	2	14	2	0	6	2	14	4	6	12	0	2	4	6	4	6	4	0	4	4	4	2	4	6	4	4	2	4	2	4	6	2	0	6	16	4	4	6	4	8	0	4	0	2	2	6	4	4
ENSG00000234857:ENSE00003551133:ENSE00003514861:-1:62702468:62702549:62723587:62723726:11:HNRNPUL2-BSCL2:16:4:1:1	0	2	4	12	14	6	2	2	2	0	4	4	4	12	8	14	4	6	10	10	8	6	6	6	10	10	4	14	12	6	12	8	12	16	2	4	8	6	18	6	12	14	10	14	2	10	10	4	2	14	6	4	16	0	10	6	2	4	6	6	6	14	14	2	10	10	4	8	6	4	6	10	6	0	18	16	6	4	16	2	4	8	10	2	2	12	8	0	8	16	12	4	2	6	0	10	14	2	6	6	6	4	6	10	6	0	6	4	6	8	12	6	8	12	6	4	2	9	12	2	10	18	12	8	6	6	0	6	8	10	11	6	8	4	8	12	8	0	16	12	8	10	4	2	16	6	6	2	10	8	10	8	2	4	12	4	8	16	12	10	24	11	8	4	6	8	24	18	4	10	8	8	14	8	0	2	8	8	6	4	10	2	14	6	0	10	20	16	3	0	14	10	18	6	6	0	18	4	8	24	6	4	6	0	6	8	6	14	4	6	4	8	8	4	6	4	6	8	6	18	0	0	2	8	10	4	10	2	10	4	2	10	2	2	14	8	0	6	16	20	20	18	8	22	4	2	6	18	10	4	10	10	10	6	18	8	4	6	6	4	0	12	10	8	16	4	6	10	4	2	4	14	16	4	8	0	2	8	10	6	10	2	2	20	8	0	4	8	12	16	14	8	4	4	8	10	18	10	4	2	10	16	16	4	4	2	6	6	6	2	4	8	14	10	10	4	0	0	0	2	2	6	8	6	8	6	10	2	14	10	14	2	8	8	4	14	4	6	4	16	8	6	10	8	6	2	4	22	10	4	4	6	28	6	12	10	8	0	4	6	4	18	4	8	2	6	14	6	18	0	4	24	4	12	10	4	4	8	8	6	12	20	2	4	12	14	10	8	4	16	12	5	10	8	14	12	12	12	12	6	12	18	14	20	12	6	2	4	2	8	12	4	10	6	6	12	6	8	8	10	10	12	4	6	4	0	12	8	8	10	2	26	8	8	6	6	20	2	10	10	22	6	12	8	16
ENSG00000234857:ENSE00003551133:ENSE00003595390:-1:62702468:62702549:62716989:62717189:11:HNRNPUL2-BSCL2:16:11:1:1	8	4	10	0	6	0	12	8	6	10	4	0	10	10	10	18	2	8	4	8	6	8	4	6	20	4	4	8	10	8	2	8	16	16	16	6	4	2	10	2	0	10	10	2	2	2	4	6	6	2	4	4	4	4	12	2	2	6	10	2	4	6	6	0	12	10	2	0	4	4	6	4	10	2	0	4	2	6	14	10	2	6	0	0	4	2	4	8	4	8	10	4	6	2	2	8	4	2	2	6	2	10	10	4	4	12	8	6	6	10	0	6	4	6	4	8	4	4	4	2	6	12	6	8	2	4	4	8	6	2	2	0	10	0	6	6	2	6	0	18	6	2	4	4	2	2	6	6	8	2	0	4	8	8	8	10	10	4	4	8	14	2	10	4	4	4	8	8	4	8	8	8	12	2	2	8	8	6	6	0	8	4	10	4	6	10	6	2	4	4	4	6	8	4	8	12	2	8	2	2	2	4	4	0	12	10	6	6	10	4	2	0	8	4	6	6	2	6	8	8	10	4	6	0	8	4	4	6	0	6	2	2	2	6	8	10	8	6	2	6	6	16	4	0	6	2	4	4	8	0	2	2	0	6	10	8	12	6	6	24	10	4	6	2	4	16	2	12	8	4	12	2	16	0	2	8	2	8	2	8	2	4	6	4	0	2	18	4	12	2	6	8	2	4	2	6	7	6	2	6	6	4	4	2	2	6	6	4	6	0	2	4	6	12	8	6	4	6	16	18	2	6	10	12	8	4	2	8	4	10	16	10	4	4	2	6	6	8	6	4	12	0	2	2	12	0	10	6	4	8	0	2	10	8	10	2	8	2	0	4	4	12	2	2	4	12	2	6	8	0	6	8	14	6	0	8	12	14	8	6	12	20	8	2	12	6	14	12	8	6	4	6	6	6	6	2	12	0	2	4	0	8	6	8	6	4	2	2	8	2	12	8	4	6	0	6	8	12	12	6	10	6	10	4	4	8	0	6	4	2	4	8	2	10	2	0	18	4	4	2	8	2	8	6	10
ENSG00000234857:ENSE00003551133:ENSE00003604359:-1:62702468:62702549:62720023:62720191:11:HNRNPUL2-BSCL2:16:10:1:1	6	8	27	22	34	24	14	16	8	34	12	20	20	24	26	30	4	14	14	16	20	16	22	10	40	8	4	42	28	2	24	12	36	23	14	16	20	16	30	14	26	30	24	18	16	26	16	20	14	28	30	20	28	16	26	24	16	16	38	10	24	18	26	8	16	20	10	18	16	22	10	22	18	18	32	22	28	12	18	10	16	12	22	6	10	12	18	8	8	26	32	16	16	10	14	22	22	12	24	36	24	6	16	12	30	18	22	14	24	14	12	18	16	14	24	16	10	34	20	18	28	50	26	22	12	16	28	12	18	38	34	2	32	14	16	30	20	6	22	26	22	26	24	16	14	6	26	14	16	28	16	16	12	12	14	16	16	24	24	14	30	18	12	10	14	10	56	22	10	18	8	6	42	14	8	8	22	28	10	20	16	6	26	28	14	32	20	24	12	8	16	20	30	10	23	8	24	18	16	28	16	24	8	20	22	12	14	22	20	24	18	16	22	14	22	30	14	20	20	40	18	10	24	22	10	6	34	8	22	20	6	16	6	16	12	24	26	42	24	34	34	54	26	18	18	14	22	28	18	14	28	12	32	20	26	28	14	10	18	24	18	24	20	26	22	16	20	22	10	30	14	40	58	22	4	4	6	24	36	16	20	18	14	34	22	22	20	28	42	26	32	28	20	10	18	16	16	22	8	12	26	18	22	18	8	14	8	18	14	10	20	32	28	30	48	18	18	10	6	6	10	16	22	22	14	22	18	20	28	24	20	12	12	10	18	22	16	10	2	42	12	14	14	20	20	14	28	38	12	26	12	4	36	44	24	10	26	8	4	2	10	26	14	8	8	24	22	6	18	8	16	42	20	32	24	14	22	18	18	18	16	42	10	14	30	18	28	28	16	32	44	20	16	18	18	32	36	10	26	22	12	28	22	42	28	20	10	14	8	16	44	18	18	28	12	26	24	24	28	44	24	20	0	16	26	10	6	24	8	22	16	69	16	26	24	10	46	12	22	16	28	10	28	24	14
ENSG00000234857:ENSE00003551883:ENSE00003506842:-1:62715864:62715937:62724291:62724426:11:HNRNPUL2-BSCL2:12:2:1:1	4	0	6	12	8	12	0	0	0	2	10	6	2	8	16	12	0	6	4	2	12	4	6	0	6	10	6	8	12	0	2	4	8	6	2	4	8	2	18	4	4	10	8	2	4	2	2	2	6	0	8	6	12	4	0	6	2	6	4	0	10	8	8	4	10	8	6	10	12	2	2	6	4	6	12	4	4	6	12	4	6	12	4	4	2	8	2	4	6	10	7	6	2	8	6	24	16	0	4	8	2	8	8	2	2	0	4	8	0	4	2	12	6	8	0	0	0	12	12	4	6	16	4	4	0	0	2	8	4	8	2	0	12	6	14	11	20	2	12	16	8	10	4	4	0	6	14	6	10	2	6	8	0	10	12	4	4	2	14	4	12	4	10	8	8	4	20	16	4	6	6	4	14	8	10	2	2	4	0	4	4	12	6	8	2	16	2	14	0	0	6	0	2	6	8	2	16	4	12	14	2	6	4	2	10	21	4	10	16	8	4	8	2	8	10	4	0	6	4	4	4	4	4	18	12	2	12	2	10	2	4	6	10	2	10	8	12	8	6	6	6	16	6	2	10	6	6	8	8	2	4	2	4	2	10	6	8	0	8	2	0	0	4	4	16	0	19	6	0	4	4	6	12	0	0	4	0	4	2	4	6	2	2	10	6	6	4	4	10	14	0	2	2	10	2	12	2	4	8	4	12	10	8	4	6	0	10	0	2	4	10	2	10	12	4	6	0	0	0	0	2	2	20	17	4	4	12	4	12	0	6	2	4	12	8	8	12	0	2	4	2	6	10	6	6	6	6	12	6	12	8	4	22	4	8	4	8	6	6	2	4	7	4	4	2	8	6	4	6	4	6	12	12	6	2	12	2	4	8	2	10	18	2	4	18	10	20	18	6	10	12	8	8	10	10	4	8	4	16	6	12	6	12	10	10	6	4	0	0	10	18	18	6	6	2	2	4	4	0	8	6	2	4	6	4	6	0	14	2	8	8	21	4	10	8	10	26	2	0	0	10	2	12	6	8
ENSG00000234857:ENSE00003551883:ENSE00003514861:-1:62715864:62715937:62723587:62723726:11:HNRNPUL2-BSCL2:12:4:1:1	0	2	0	4	2	4	0	0	0	4	0	0	6	6	4	2	0	2	2	0	2	2	2	4	8	2	0	2	0	0	2	0	6	0	0	0	4	2	0	2	4	0	2	0	2	10	2	0	4	4	2	6	6	4	2	4	0	2	0	0	2	0	0	0	2	2	4	0	0	0	0	2	4	0	6	4	0	2	2	0	0	4	2	0	0	4	0	0	4	0	2	2	0	0	4	6	0	0	0	0	0	0	2	2	0	2	0	0	0	4	2	2	2	2	0	0	2	0	4	0	0	6	6	0	0	2	0	6	0	0	0	0	4	0	0	2	4	0	0	0	4	2	0	4	2	2	0	2	2	0	4	2	0	4	2	0	8	2	4	2	6	4	2	0	2	0	4	3	0	0	2	2	4	0	0	2	4	0	2	2	4	0	2	0	2	0	2	4	0	4	6	2	0	0	0	0	2	2	2	2	0	0	6	4	4	0	4	6	8	2	2	2	0	2	4	2	2	2	0	4	2	0	4	2	2	0	2	0	2	4	0	2	4	0	10	0	0	4	2	2	6	10	0	2	0	6	6	0	0	2	0	0	2	0	2	0	4	0	2	0	4	4	4	2	4	2	2	4	2	2	0	4	4	0	2	0	0	4	2	2	0	2	0	2	0	2	0	0	2	4	2	2	2	0	2	0	2	2	2	0	2	4	0	0	2	0	0	0	0	0	2	2	2	6	4	0	2	0	0	2	4	2	2	0	2	2	0	2	2	0	4	2	2	4	4	6	4	2	0	8	2	4	6	2	4	0	0	2	0	2	0	0	2	2	2	2	8	0	4	0	2	2	0	0	0	6	0	0	4	0	2	6	4	0	4	0	0	0	0	0	0	2	2	0	0	0	2	4	2	8	4	0	0	0	6	2	4	4	2	0	0	4	8	6	4	6	2	2	0	2	2	4	2	2	0	0	2	2	4	4	2	2	0	0	2	0	0	4	4	2	4	8	0	2	2	0	6	0	0	0	6	0	2	0	0
ENSG00000234857:ENSE00003551883:ENSE00003595390:-1:62715864:62715937:62716989:62717189:11:HNRNPUL2-BSCL2:12:11:1:1	6	6	12	6	8	6	12	10	10	6	6	12	10	6	10	16	8	6	10	6	4	14	10	4	24	8	2	6	8	12	12	8	14	14	16	8	6	12	14	14	0	12	2	8	8	4	14	6	10	0	4	12	4	8	8	6	18	6	8	10	20	4	8	2	22	10	8	4	8	0	10	10	10	4	12	4	6	8	8	8	4	0	8	6	6	10	6	8	6	14	12	0	10	2	8	16	22	6	8	8	16	6	6	4	8	10	18	14	4	4	4	6	0	8	8	14	6	10	8	10	12	10	4	6	0	18	8	8	18	8	2	10	4	0	6	6	14	6	14	18	8	14	6	10	4	2	6	8	12	12	6	10	10	2	12	12	14	4	4	10	2	2	6	4	6	6	12	8	22	8	12	16	14	2	4	2	12	12	8	4	4	8	8	6	2	12	6	16	12	2	6	2	12	0	10	8	8	2	12	10	8	6	8	6	8	4	16	8	10	12	8	4	8	20	24	16	8	12	8	16	12	8	10	10	10	2	12	14	4	6	4	6	6	6	4	10	4	4	8	12	10	10	12	6	14	4	10	6	2	4	4	4	4	4	10	4	6	8	6	18	12	8	6	10	14	20	12	12	4	16	12	14	12	8	0	4	0	4	6	10	18	16	6	4	2	16	6	6	8	4	10	8	6	6	0	12	2	6	2	6	8	2	6	2	0	12	12	2	8	2	6	10	16	10	8	8	6	10	10	10	14	6	10	18	10	4	0	10	6	8	18	6	0	2	10	4	6	4	10	16	4	10	4	8	2	6	16	2	12	14	2	4	14	4	10	6	4	6	6	6	6	8	2	8	6	12	4	6	8	6	4	8	12	16	6	10	14	0	12	14	10	12	8	4	10	10	6	12	14	14	22	8	4	16	8	8	10	4	10	4	4	8	16	4	14	14	10	12	2	20	14	0	4	4	8	6	4	6	14	10	6	4	10	12	14	6	6	14	8	2	4	18	2	8	4	6	16	4	12	8	12	10	8	6	12
ENSG00000234857:ENSE00003553438:ENSE00003560925:-1:62691280:62691421:62722117:62722380:11:HNRNPUL2-BSCL2:20:7:1:1	6	4	4	10	4	14	3	0	8	6	2	10	20	18	24	12	4	6	6	8	8	6	16	14	20	0	0	16	4	0	6	12	12	8	2	6	10	2	18	12	10	18	8	16	2	8	0	14	10	16	12	6	18	6	4	18	0	4	8	2	6	24	20	6	6	10	2	6	2	6	4	20	10	6	10	8	16	2	22	0	4	4	10	4	10	12	22	0	10	22	22	4	2	10	12	14	10	6	10	12	8	8	14	2	12	6	8	4	16	16	6	18	16	6	4	8	8	2	14	6	12	30	18	10	4	2	12	12	2	16	18	0	16	2	10	6	10	0	22	2	12	6	14	14	6	4	10	8	4	8	12	12	10	4	26	12	4	16	8	4	20	10	6	6	2	6	20	20	6	4	0	10	20	4	10	10	6	20	0	10	8	8	8	14	12	18	2	32	8	4	2	6	8	2	12	2	2	8	4	18	2	12	10	4	12	22	8	8	2	4	8	12	2	8	6	10	12	8	8	16	2	2	6	18	10	10	10	6	10	10	6	10	2	2	16	18	16	20	10	24	22	18	14	4	12	6	10	24	10	2	4	4	8	24	26	14	8	4	6	8	8	12	16	12	12	6	12	4	8	12	10	20	14	16	10	2	8	10	12	3	10	8	4	16	6	6	4	10	40	12	6	4	8	6	4	6	14	6	11	2	11	2	14	6	4	6	6	10	10	0	18	10	22	22	14	16	6	2	6	8	2	2	6	8	12	10	12	12	4	2	14	6	6	4	14	14	2	6	2	18	8	4	18	20	16	4	12	30	4	0	14	4	12	10	14	12	12	4	6	8	6	14	6	2	4	20	2	0	14	10	2	22	2	18	16	10	6	17	14	2	8	16	4	8	32	4	10	12	10	24	22	8	14	16	10	12	16	24	6	0	8	16	6	20	26	18	8	6	4	10	22	16	6	6	6	12	16	14	12	22	10	8	4	4	12	2	20	6	8	14	6	28	10	14	10	8	26	2	10	16	16	14	10	10	12
ENSG00000234857:ENSE00003553438:ENSE00003604359:-1:62691280:62691421:62720023:62720191:11:HNRNPUL2-BSCL2:20:10:1:1	4	8	20	6	28	18	18	6	4	20	24	24	6	24	28	20	10	22	16	22	18	4	22	4	24	16	6	32	24	4	18	20	32	22	10	20	22	24	30	12	28	34	36	16	28	26	14	18	14	14	16	18	38	4	14	22	10	16	40	24	18	10	10	6	24	22	14	14	24	38	12	18	31	16	16	28	32	21	18	6	18	8	8	8	8	18	18	12	14	42	26	8	14	16	18	28	18	16	16	22	23	18	14	14	22	12	10	21	24	20	26	22	16	18	16	20	20	24	16	10	34	46	32	22	8	10	18	24	40	16	18	6	22	6	32	20	24	4	25	22	14	14	18	12	16	8	10	10	10	18	24	26	8	18	24	13	27	22	34	12	40	22	16	8	10	26	26	18	20	22	12	4	36	14	8	4	14	28	12	22	12	4	12	24	6	54	19	30	8	12	20	8	20	8	30	2	34	16	8	26	6	20	20	16	14	34	26	32	16	18	34	20	32	16	16	36	18	30	18	26	12	8	18	14	18	12	22	6	32	20	6	14	6	8	16	28	36	33	18	34	24	48	10	32	32	14	12	32	18	6	24	16	32	24	32	40	12	2	10	14	6	20	20	18	17	14	12	14	14	30	10	30	26	24	10	6	8	18	14	18	24	12	8	23	12	18	20	26	44	20	30	14	28	10	6	24	18	14	30	14	12	14	18	12	10	8	22	14	12	12	18	12	38	22	22	18	12	2	6	6	4	14	20	14	8	16	8	12	14	18	18	6	12	30	14	26	12	14	6	34	10	8	8	26	12	6	16	30	34	16	14	8	28	34	12	18	30	12	8	16	10	20	20	8	10	13	6	8	24	12	22	23	18	36	26	12	27	6	26	10	14	30	2	31	40	16	10	24	14	26	28	16	22	26	18	34	28	8	20	28	24	22	32	42	24	24	10	6	3	10	38	32	10	20	20	22	20	26	18	24	22	18	8	4	18	16	24	18	6	18	10	44	18	18	10	14	48	8	10	26	34	8	28	34	28
ENSG00000234857:ENSE00003555788:ENSE00003492797:-1:62692663:62692797:62721820:62721942:11:HNRNPUL2-BSCL2:18:8:1:1	4	0	2	2	0	6	0	2	0	2	0	0	2	0	4	4	2	0	0	2	4	2	4	0	4	2	0	4	2	0	2	0	2	0	0	0	2	2	2	2	4	2	4	2	2	2	6	0	0	0	0	2	3	0	2	2	2	2	6	4	0	2	4	2	4	8	0	0	2	0	0	0	0	4	2	2	0	2	0	0	0	0	2	0	2	3	2	0	2	1	6	0	2	2	2	0	6	2	1	2	4	4	0	4	0	2	2	2	2	0	0	4	0	2	2	4	4	0	2	0	4	8	0	6	4	4	8	0	0	0	0	0	2	0	6	4	4	0	0	6	4	2	2	2	2	0	0	0	0	0	0	0	0	4	4	2	0	4	4	4	10	2	2	0	0	4	8	2	0	4	0	0	4	0	0	0	0	4	2	0	4	0	0	0	0	6	2	2	2	0	3	0	0	0	4	0	2	0	0	0	0	2	2	0	0	2	12	2	2	2	5	0	8	0	0	0	2	2	4	4	0	0	0	2	3	0	4	0	0	1	0	2	2	0	4	4	4	0	0	2	4	0	3	0	0	2	2	2	0	2	2	2	2	4	0	0	0	0	2	2	0	4	0	0	4	0	6	0	0	0	0	4	6	10	0	0	0	0	0	2	0	0	0	2	2	2	0	0	6	4	2	2	2	2	2	0	4	2	4	2	6	0	2	4	0	0	6	2	6	2	2	4	4	2	6	2	0	2	0	2	2	0	0	0	0	4	0	0	4	1	2	2	2	2	4	6	0	0	0	4	0	4	0	3	4	0	2	6	6	2	0	0	6	2	4	2	0	0	2	0	0	5	0	0	2	6	0	2	0	0	0	4	2	5	0	0	0	0	2	0	2	4	0	2	2	2	4	0	2	2	2	4	2	4	0	0	0	6	4	0	2	0	4	0	0	6	2	0	0	2	2	2	2	0	2	0	2	2	0	4	2	4	0	0	4	0	4	8	2	2	2	4	0	2	2	0	8	0	0	4	6	0	0	2	2
ENSG00000234857:ENSE00003555788:ENSE00003506842:-1:62692663:62692797:62724291:62724426:11:HNRNPUL2-BSCL2:18:2:1:1	3	0	2	12	2	10	0	2	0	2	4	1	2	4	8	8	0	6	6	2	4	0	0	4	11	6	4	10	12	4	8	9	9	13	4	10	10	8	16	7	4	6	8	6	4	2	1	6	2	2	4	14	10	5	6	15	0	6	2	6	4	6	5	2	6	7	7	6	0	4	2	12	2	0	10	4	15	2	8	4	4	9	9	8	4	4	8	2	6	4	11	2	2	2	0	12	4	3	6	4	4	10	6	0	6	2	4	0	6	4	4	4	5	4	8	0	2	2	11	2	6	20	2	4	6	4	10	4	4	11	4	2	10	2	8	8	8	0	6	0	8	4	8	0	6	6	0	6	8	2	2	5	7	6	10	0	0	2	14	4	4	2	16	2	4	8	16	4	6	4	4	2	10	2	6	6	4	2	0	7	8	4	2	6	0	9	8	8	0	4	8	6	12	2	6	0	6	5	12	7	4	9	12	4	4	14	2	14	10	0	6	15	2	4	8	4	4	8	8	14	2	0	4	12	11	0	8	2	9	5	2	0	8	4	12	4	6	4	6	19	20	10	8	7	12	6	6	8	11	4	0	0	8	8	16	8	4	2	1	10	0	6	2	10	10	4	8	6	0	7	4	2	14	4	0	4	8	6	1	9	10	4	2	10	14	3	4	0	10	10	0	2	4	1	4	12	2	10	6	2	8	6	4	4	4	0	6	0	2	0	9	4	7	13	4	8	2	2	2	2	2	2	9	18	0	10	4	2	5	0	2	2	18	6	12	8	2	8	2	8	4	6	7	16	4	0	7	14	6	8	10	0	12	8	4	6	10	0	2	2	4	10	6	1	4	4	0	0	10	2	4	16	7	13	10	6	2	2	4	2	6	20	6	6	18	2	12	12	0	19	12	4	4	10	14	8	12	8	12	4	2	18	15	16	12	10	6	2	8	2	14	3	4	8	0	8	4	8	2	10	10	0	0	4	2	6	5	4	2	4	6	28	10	15	6	2	8	2	10	3	20	4	30	8	16
ENSG00000234857:ENSE00003555788:ENSE00003514861:-1:62692663:62692797:62723587:62723726:11:HNRNPUL2-BSCL2:18:4:1:1	0	6	0	6	4	4	4	0	0	0	6	4	2	4	10	0	2	2	0	2	8	2	2	0	4	4	0	20	8	2	4	6	7	6	4	2	6	2	6	8	6	7	10	12	0	4	3	4	2	0	2	2	8	4	0	2	0	2	6	4	4	2	6	0	9	2	6	2	0	4	6	2	4	2	4	6	12	8	2	0	2	10	2	0	2	4	6	0	2	6	4	2	6	0	2	1	2	4	4	0	2	4	4	2	6	0	4	12	4	4	2	4	4	2	0	0	0	4	4	5	10	2	8	2	0	0	8	8	0	8	0	2	4	6	8	6	4	4	4	8	3	6	10	6	10	2	0	2	0	8	6	0	0	2	4	5	6	4	5	0	8	2	8	2	2	2	14	8	6	12	0	2	7	0	6	0	4	8	0	4	2	0	6	8	0	4	6	8	0	0	4	4	9	0	8	0	4	2	6	8	6	0	0	0	8	2	8	8	2	2	6	6	0	6	6	0	2	0	2	6	2	0	0	6	4	0	6	2	6	4	4	0	2	0	4	0	6	6	8	4	4	6	8	6	8	4	2	8	2	4	6	6	6	2	8	2	4	0	4	2	2	4	10	2	10	2	9	0	2	4	4	2	14	0	2	2	4	4	4	2	8	4	0	4	14	6	0	2	6	4	8	2	4	0	2	6	6	6	4	6	5	2	12	8	2	2	4	5	10	0	4	2	6	2	2	4	0	0	0	1	2	2	4	2	4	12	4	2	2	6	6	2	2	8	6	2	0	4	0	8	0	2	2	8	2	0	4	3	2	6	2	2	6	4	6	0	10	2	2	4	4	4	0	4	4	6	6	4	14	2	2	4	0	8	8	2	0	2	12	0	2	12	0	2	6	8	10	4	5	10	10	4	2	5	6	6	7	2	18	4	6	11	4	10	4	2	8	4	0	2	10	6	4	2	2	3	0	2	2	6	8	4	0	4	4	2	4	6	4	12	6	12	4	2	2	6	8	2	4	6	2	0	6	4	3
ENSG00000234857:ENSE00003555788:ENSE00003595390:-1:62692663:62692797:62716989:62717189:11:HNRNPUL2-BSCL2:18:11:1:1	0	2	2	0	0	3	0	2	0	0	2	2	2	4	4	4	2	4	4	0	2	4	4	0	13	0	4	4	0	2	6	0	6	4	6	0	2	2	2	0	1	4	0	2	2	2	0	2	0	2	0	2	2	0	4	0	2	2	0	2	8	0	2	0	4	6	2	0	0	2	4	2	0	4	6	2	2	1	2	2	0	2	0	2	0	2	0	2	0	0	5	0	2	0	0	2	2	0	2	0	0	0	0	0	9	0	2	0	4	0	2	0	2	2	0	6	2	0	2	2	2	0	0	4	0	2	0	2	4	0	0	0	0	0	6	0	2	0	0	0	6	4	6	2	0	2	0	2	4	4	4	0	0	0	6	0	2	2	1	3	3	2	4	2	0	0	0	2	4	0	0	4	4	3	1	4	4	2	0	2	0	2	0	0	4	2	0	2	0	0	3	0	0	2	4	0	4	2	0	2	0	2	2	0	0	2	0	6	2	2	0	2	2	0	0	2	0	0	4	0	0	2	6	2	2	0	2	2	0	0	0	0	0	0	0	4	2	0	0	2	8	8	2	2	0	0	2	0	4	0	0	2	0	2	2	4	0	0	6	0	1	4	0	2	2	8	0	0	0	0	4	3	2	4	0	2	0	2	0	0	6	2	6	4	2	4	0	0	4	1	0	2	0	0	0	2	0	0	4	2	0	2	4	0	0	2	0	0	4	0	0	4	3	0	0	0	0	0	4	6	0	3	4	2	6	4	2	6	2	0	4	3	0	0	8	0	0	0	3	3	2	0	2	0	0	2	0	8	4	2	4	4	0	1	2	0	4	2	0	0	0	2	2	0	2	2	2	2	0	2	4	0	2	2	0	4	4	0	2	4	2	8	6	0	0	2	4	3	1	5	2	2	2	2	3	3	1	0	6	0	0	2	2	4	0	6	0	2	6	0	10	0	4	0	0	1	2	2	2	4	2	2	2	2	0	4	0	8	4	0	1	4	4	0	1	2	8	2	2	0	2	4	0	2	0
ENSG00000234857:ENSE00003556544:ENSE00003560925:-1:62690275:62690521:62722117:62722380:11:HNRNPUL2-BSCL2:24:7:1:1	14	10	8	18	23	16	12	6	14	14	16	30	24	42	38	56	4	12	14	14	8	4	28	10	58	14	6	36	20	8	17	22	14	26	5	18	22	26	28	12	22	34	28	22	20	16	14	18	16	36	34	20	44	10	12	24	6	16	8	22	18	9	26	6	37	18	16	14	16	26	8	22	18	12	34	22	26	10	22	0	14	26	21	14	18	16	38	14	22	36	34	14	12	10	14	18	20	24	26	16	8	24	22	18	20	12	44	28	46	16	18	34	12	20	12	12	16	24	4	17	26	40	14	26	8	12	18	24	18	20	31	6	23	6	26	28	26	10	32	12	38	34	28	14	18	10	16	12	22	18	40	32	4	18	44	8	20	34	34	6	28	20	10	10	10	29	40	20	20	22	10	16	46	10	12	10	12	28	16	20	18	18	10	28	14	34	30	28	22	18	28	16	16	10	16	10	24	12	26	20	22	22	28	18	28	30	18	22	26	24	30	26	16	12	30	24	12	26	14	28	16	12	26	26	11	14	14	12	18	18	4	12	12	28	36	14	20	48	30	40	22	42	14	20	18	6	14	33	24	6	20	24	24	28	40	42	20	10	18	12	26	22	28	22	20	20	18	14	12	20	24	36	24	8	14	14	8	20	18	18	22	20	18	38	19	10	28	17	40	28	38	16	15	14	28	16	16	22	24	10	28	18	12	20	18	14	28	26	24	4	28	28	26	54	22	20	12	8	12	12	10	14	42	32	24	20	10	24	27	14	26	6	14	16	10	34	18	20	16	38	4	16	18	16	16	14	6	56	24	16	18	10	38	20	30	12	28	18	32	20	10	10	24	4	16	40	17	20	14	20	8	18	26	38	16	8	22	12	24	18	28	50	10	26	26	18	28	33	24	30	34	20	8	32	22	24	32	20	27	36	20	30	52	43	35	36	16	24	2	14	40	32	12	30	10	20	24	38	18	31	36	8	10	16	28	16	14	24	16	14	14	69	14	28	16	20	58	14	6	34	44	10	47	14	34
ENSG00000234857:ENSE00003556544:ENSE00003615187:-1:62690275:62690521:62722601:62722713:11:HNRNPUL2-BSCL2:24:6:1:1	0	0	2	18	6	14	2	0	0	8	4	6	6	8	4	8	2	3	8	0	6	4	6	10	6	6	8	12	14	0	4	4	12	8	0	8	10	4	16	10	12	4	4	4	0	8	6	6	4	6	8	8	24	2	6	16	2	2	4	6	0	8	8	2	23	4	6	12	6	0	2	4	6	2	10	5	8	4	10	2	10	2	6	0	0	12	4	0	6	16	14	6	2	4	4	14	6	2	5	0	0	6	8	6	6	0	0	8	8	4	6	8	6	9	2	0	0	6	10	2	18	14	16	2	2	0	12	8	4	6	10	0	6	4	4	14	6	0	8	6	10	6	6	4	10	0	4	2	6	8	9	2	2	9	10	2	14	4	4	6	20	6	12	4	2	2	14	6	2	10	6	4	10	4	6	4	14	10	0	0	2	0	6	4	0	14	6	1	0	0	2	4	16	0	4	2	24	8	4	10	4	8	6	10	8	7	12	10	10	4	4	8	8	12	14	2	8	14	8	6	4	2	4	12	6	0	8	0	11	14	2	4	4	2	8	2	4	16	4	18	16	6	12	8	6	6	16	8	6	6	4	6	8	4	10	6	14	2	6	2	4	8	4	11	6	0	16	8	2	4	0	12	26	0	2	0	4	8	4	4	8	2	0	8	9	2	2	4	14	2	10	0	0	8	2	12	10	4	4	4	22	2	3	6	2	2	10	2	0	2	6	8	6	25	12	6	4	4	4	0	2	6	6	10	6	8	2	0	8	6	12	0	4	4	8	14	4	4	2	12	6	0	4	8	0	2	8	15	4	0	6	4	24	6	10	12	4	6	2	14	2	16	2	6	0	6	4	0	4	0	0	18	0	6	10	6	0	4	2	2	6	16	0	0	11	8	6	6	7	16	18	0	2	10	12	9	0	10	12	6	6	8	11	12	8	16	2	0	4	2	18	9	4	2	6	4	0	4	6	10	6	0	4	2	4	2	4	17	6	14	6	30	12	8	8	17	24	4	0	4	14	0	8	14	14
ENSG00000234857:ENSE00003559503:ENSE00003553438:-1:62691075:62691141:62691280:62691421:11:HNRNPUL2-BSCL2:21:20:1:1	0	2	0	8	2	0	2	2	2	4	0	0	2	2	0	2	0	0	2	0	2	0	2	0	12	0	0	0	4	0	0	4	4	4	4	2	6	0	8	0	0	0	4	0	0	0	2	2	4	2	0	0	6	0	6	2	4	2	4	4	2	0	8	0	2	2	2	0	2	0	0	0	0	0	8	0	6	2	6	0	6	6	2	2	2	2	0	0	0	2	0	4	0	2	0	2	0	4	0	4	0	0	0	0	0	4	2	2	0	0	2	2	2	4	0	0	0	0	0	0	4	4	2	0	0	0	2	2	0	2	6	0	2	2	4	2	8	2	4	2	6	4	6	0	2	2	4	4	0	0	2	0	2	4	0	0	0	0	2	0	6	0	4	2	0	10	0	0	6	2	0	0	2	2	0	2	2	0	4	4	4	0	4	2	0	2	2	6	0	0	0	6	2	0	2	0	2	0	0	6	4	0	2	0	2	2	0	2	4	2	0	0	6	4	4	2	0	0	0	0	0	2	6	2	0	0	2	2	0	2	2	4	6	4	2	2	0	2	2	10	2	4	0	4	6	2	0	2	2	0	4	0	2	0	4	0	0	0	0	0	4	2	0	2	0	0	2	4	0	0	2	2	4	0	2	2	2	0	0	2	0	0	0	4	2	2	2	0	2	2	0	2	0	0	2	2	10	2	0	0	4	2	0	2	2	0	0	0	0	0	4	2	4	4	0	0	0	0	2	0	2	0	2	4	6	0	0	0	8	2	2	2	6	0	6	6	0	0	0	0	4	2	4	2	0	0	0	8	2	2	2	0	4	6	2	8	2	0	2	0	0	6	2	8	2	0	0	0	10	4	0	4	2	0	4	2	4	0	0	2	0	0	2	4	2	6	2	4	4	6	4	2	8	10	2	0	2	4	4	2	2	2	0	4	4	4	0	4	0	4	2	8	0	0	2	2	0	0	4	2	2	0	2	0	4	0	2	4	0	2	0	12	0	2	2	0	6	0	2	0	6	0	4	2	4
ENSG00000234857:ENSE00003559503:ENSE00003604359:-1:62691075:62691141:62720023:62720191:11:HNRNPUL2-BSCL2:21:10:1:1	2	0	2	2	6	0	4	2	2	10	6	0	4	8	4	2	2	0	0	4	2	0	4	0	14	4	4	0	6	8	6	6	10	12	0	0	8	4	8	6	4	0	4	0	4	18	12	6	4	4	0	4	4	0	0	2	0	8	14	2	2	8	2	2	4	6	4	2	4	10	4	6	8	0	4	8	4	4	10	2	2	4	12	6	2	4	2	2	2	6	12	6	2	0	2	0	8	8	4	2	4	0	6	2	0	6	4	4	6	4	4	4	2	6	6	8	0	6	6	0	6	6	2	6	2	4	2	16	10	6	2	4	14	0	10	4	4	0	6	4	6	4	6	0	0	2	0	0	8	6	2	6	4	6	6	10	2	2	8	2	14	14	2	2	6	2	12	8	2	2	4	2	8	4	0	2	4	8	4	10	4	4	12	2	6	4	2	6	0	2	6	0	6	4	12	0	4	6	4	8	2	4	4	6	4	0	6	4	4	4	4	2	0	2	6	2	2	10	6	4	2	2	0	2	12	2	4	4	10	4	0	4	4	4	10	8	4	10	12	4	4	10	4	8	8	0	4	4	4	2	4	4	8	8	8	8	6	0	8	14	2	0	2	2	10	2	6	2	2	2	2	4	12	4	4	0	4	10	6	6	4	4	2	2	10	5	0	6	10	6	8	6	10	4	2	10	2	0	0	0	8	4	4	0	4	6	2	4	8	6	2	8	8	8	4	6	4	4	4	4	2	0	6	2	4	4	4	0	6	4	8	2	2	6	0	8	6	0	4	10	6	0	2	10	0	0	2	10	12	8	2	2	10	2	6	6	10	0	2	6	0	6	2	0	2	8	0	2	10	2	2	8	6	8	2	4	2	8	8	4	10	10	2	6	4	4	20	14	6	10	6	2	6	6	12	8	4	0	2	8	4	12	4	4	12	4	0	0	0	0	16	8	0	0	2	2	6	2	2	8	6	0	0	2	8	0	4	8	2	4	6	10	6	6	4	2	4	2	2	8	4	0	16	10	6
ENSG00000234857:ENSE00003559503:ENSE00003615187:-1:62691075:62691141:62722601:62722713:11:HNRNPUL2-BSCL2:21:6:1:1	0	0	0	0	2	0	2	0	0	0	2	2	0	6	4	2	0	4	6	6	4	0	4	2	4	0	0	8	2	0	0	6	0	6	2	0	6	2	6	4	2	10	0	4	0	2	0	4	2	0	0	2	2	0	2	4	2	0	0	2	0	6	4	0	2	4	0	4	4	0	2	4	2	0	10	2	2	4	6	0	0	2	0	2	0	4	2	0	2	10	2	0	2	2	2	2	2	0	0	0	6	4	2	2	2	0	0	2	4	2	0	4	2	4	2	0	0	2	0	2	4	4	0	2	0	0	0	0	0	0	2	2	2	2	4	4	2	0	2	0	2	4	2	0	2	0	0	2	4	4	0	2	0	0	4	0	2	4	2	0	0	0	2	0	2	4	10	2	2	0	0	0	4	0	0	0	0	4	0	2	2	2	2	4	0	2	4	6	2	0	0	0	2	0	4	0	8	0	0	2	2	5	0	2	0	4	0	0	2	6	2	0	0	0	2	0	4	3	2	8	0	0	0	6	4	2	2	0	6	0	2	6	0	2	2	0	8	2	2	2	6	8	2	6	4	4	6	6	2	2	0	0	0	4	4	6	0	0	0	2	2	8	2	9	2	0	2	6	0	2	2	6	0	0	0	0	0	6	4	0	2	0	0	2	6	2	2	2	2	2	2	2	0	2	2	2	2	2	2	0	6	2	4	0	0	0	8	2	0	0	0	0	2	4	2	0	0	0	0	0	0	8	0	0	2	2	0	0	0	0	0	0	0	0	2	0	0	4	0	4	2	0	2	0	0	0	0	2	2	0	0	0	2	2	2	2	2	0	2	0	0	4	2	2	0	2	0	0	4	0	0	4	0	0	2	2	0	0	0	0	0	2	0	0	2	2	4	6	2	4	6	2	0	4	4	2	2	0	4	2	4	2	4	4	12	4	4	0	0	0	0	0	4	0	2	2	0	0	2	2	2	2	0	4	6	0	0	4	0	6	4	10	0	2	2	0	2	0	0	0	6	0	2	2	4
ENSG00000234857:ENSE00003559503:ENSE00003631031:-1:62691075:62691141:62715500:62715607:11:HNRNPUL2-BSCL2:21:13:1:1	2	0	4	0	2	2	2	0	0	0	2	2	0	0	4	6	0	2	0	0	0	0	2	0	2	0	6	0	2	2	2	2	2	0	0	0	2	0	4	2	0	0	0	4	0	2	2	2	0	0	0	6	6	0	2	2	2	0	0	0	0	0	0	4	2	0	2	2	0	2	0	12	4	0	2	2	4	0	4	2	4	4	2	0	0	2	2	0	0	8	2	0	0	0	0	4	2	4	2	0	0	2	2	4	0	0	2	0	2	0	4	2	0	2	0	2	0	0	2	0	0	8	0	2	0	0	0	2	0	2	0	0	2	0	0	6	2	0	6	3	4	0	4	0	4	0	0	2	0	0	0	2	0	2	4	0	0	0	2	4	2	2	0	0	0	6	2	0	0	2	2	2	0	4	2	0	2	0	0	0	0	0	0	2	0	2	0	6	0	0	0	4	2	0	2	2	4	2	8	0	2	2	0	2	0	4	0	2	0	0	0	2	2	2	4	0	0	0	0	2	2	0	0	4	2	0	2	0	6	2	2	0	2	0	2	2	4	4	8	4	0	8	2	0	2	6	2	4	2	2	4	0	0	0	6	4	0	0	0	2	2	0	2	2	6	2	4	0	4	8	0	6	0	0	0	0	0	2	4	0	0	2	0	10	2	2	0	0	4	2	8	2	0	0	0	2	6	0	0	0	4	2	0	2	2	0	0	4	2	0	2	2	4	2	2	2	2	0	0	2	0	4	0	0	0	0	0	4	2	0	6	0	4	0	2	2	0	0	0	2	0	6	0	4	2	0	4	10	0	4	4	0	4	4	0	2	0	0	0	0	0	2	0	0	0	2	0	0	0	2	0	2	2	2	2	0	4	0	4	0	0	5	0	6	2	0	8	4	0	6	2	6	0	2	4	0	2	0	6	2	0	6	2	6	6	4	0	0	0	0	6	0	0	2	0	2	2	0	4	2	2	0	0	0	8	0	0	2	0	0	0	10	6	2	4	0	2	0	0	0	4	0	2	0	2
ENSG00000234857:ENSE00003560925:ENSE00002308384:-1:62722117:62722380:62726619:62727384:11:HNRNPUL2-BSCL2:7:1:1:1	1	3	0	2	3	2	0	1	3	2	6	4	2	3	2	6	1	3	3	1	1	3	4	1	8	1	3	4	5	1	3	2	1	2	0	1	3	3	5	5	2	4	0	5	6	5	3	5	0	2	4	6	8	4	1	4	0	0	2	0	3	1	8	1	3	2	7	0	3	5	1	2	1	2	5	5	5	2	6	0	3	1	4	3	2	2	4	1	4	5	2	0	3	4	3	5	7	1	1	0	0	3	1	1	4	3	0	0	6	3	2	2	4	4	1	1	1	1	8	0	10	10	0	2	1	1	8	9	1	1	2	4	3	2	7	1	9	0	4	1	1	7	5	2	1	0	8	13	10	2	5	6	1	6	5	1	1	2	5	0	13	2	4	3	1	4	3	5	2	2	1	6	6	0	0	7	3	6	1	8	2	6	1	4	4	3	3	3	1	5	4	6	3	3	7	1	5	4	2	4	2	3	6	0	7	2	3	4	3	1	6	8	2	3	0	3	2	2	0	1	1	3	2	4	3	2	3	0	3	2	1	1	2	1	4	2	11	8	4	9	9	6	0	1	3	3	3	2	3	1	0	3	2	3	8	3	3	0	4	3	1	0	1	2	2	1	3	0	0	1	1	3	5	1	2	0	3	2	1	2	2	3	0	6	4	0	2	0	9	3	1	6	1	2	1	5	1	3	1	0	3	1	3	4	1	3	3	0	1	4	2	5	3	4	1	2	3	2	2	4	2	1	8	8	2	4	8	2	4	3	6	1	4	4	4	2	3	2	2	5	3	2	5	4	1	1	4	4	6	2	4	0	5	3	3	4	4	4	1	1	3	2	3	2	2	2	2	1	5	0	4	3	0	4	6	3	3	1	7	1	9	3	0	4	10	9	3	8	3	7	1	3	1	3	9	4	7	2	2	4	3	5	7	6	8	1	2	0	3	2	5	6	3	3	2	0	0	2	0	6	2	0	2	4	4	1	0	3	4	5	2	17	6	1	1	7	6	2	3	7	11	1	2	3	6
ENSG00000234857:ENSE00003560925:ENSE00003506842:-1:62722117:62722380:62724291:62724426:11:HNRNPUL2-BSCL2:7:2:1:1	1	1	0	2	3	4	1	1	3	0	6	6	5	9	7	6	2	8	5	1	3	1	9	3	9	4	1	15	10	1	4	2	3	2	0	3	11	3	12	8	2	8	3	1	4	2	2	8	0	5	6	6	8	0	2	7	1	4	0	3	4	10	8	0	9	8	7	3	4	2	1	4	0	1	9	6	5	5	9	0	4	3	5	2	3	9	7	4	6	15	8	4	6	5	3	7	4	0	2	0	1	2	6	1	8	2	3	3	5	0	1	6	3	6	1	2	3	0	5	2	10	15	1	1	1	0	3	9	1	2	2	2	7	4	7	1	2	0	5	0	7	11	6	1	4	1	5	4	6	2	8	9	2	1	15	3	1	2	4	0	5	0	5	1	1	3	5	10	1	8	4	6	4	3	2	6	4	7	3	5	1	2	3	7	7	8	4	8	4	3	6	7	6	2	4	0	8	5	6	4	2	1	7	1	2	5	3	2	2	1	2	3	6	1	13	7	6	8	3	7	2	4	4	6	7	1	8	0	2	4	2	4	5	3	6	3	4	8	3	6	5	9	7	0	5	0	4	10	4	2	1	1	3	2	7	4	0	1	12	6	1	8	0	8	6	0	6	1	2	1	1	7	5	1	1	0	8	8	1	2	4	7	0	13	11	5	3	3	7	4	1	2	4	6	2	7	3	2	5	3	6	0	8	1	4	4	7	4	4	3	9	2	12	6	2	8	2	6	1	3	2	2	11	9	3	2	3	6	6	2	5	0	3	9	2	4	10	8	0	3	3	3	4	10	3	2	3	5	3	5	3	1	8	4	9	5	6	3	2	3	1	9	7	2	2	7	7	1	7	0	5	10	0	4	4	11	2	6	9	4	7	8	1	6	10	3	7	12	4	10	7	8	1	6	8	6	5	2	5	4	5	7	6	14	9	9	2	0	0	6	8	4	5	3	0	1	0	5	2	6	1	1	2	7	8	1	0	7	0	15	7	14	5	13	3	4	7	1	4	4	7	3	5	5	2
ENSG00000234857:ENSE00003560925:ENSE00003514861:-1:62722117:62722380:62723587:62723726:11:HNRNPUL2-BSCL2:7:4:1:1	2	1	0	4	0	0	1	0	1	0	0	1	3	3	1	3	0	0	3	2	1	2	2	0	1	1	0	2	1	0	4	1	3	3	1	2	0	0	6	2	2	0	2	2	1	0	1	2	0	3	3	1	5	1	2	4	0	2	1	1	4	1	2	0	1	3	1	1	1	1	1	6	1	1	2	1	5	0	3	0	2	2	1	2	2	2	2	1	2	4	3	0	0	0	1	5	3	0	2	1	3	0	0	0	1	0	1	1	5	3	0	3	0	0	0	0	0	2	1	1	5	3	2	2	0	2	3	6	1	3	1	2	2	0	3	1	0	2	3	2	3	1	3	0	2	2	4	3	1	1	1	1	2	2	3	2	0	3	3	0	1	2	5	2	0	1	5	3	1	2	1	2	4	1	2	1	2	1	0	3	1	0	2	1	0	3	1	3	1	0	0	1	4	1	4	0	0	1	1	0	1	2	2	2	1	1	0	4	2	0	3	2	3	5	5	5	1	2	3	1	1	0	4	4	1	1	2	3	0	4	3	2	2	0	4	0	1	3	1	7	4	9	2	0	5	1	2	1	3	0	2	0	1	1	4	1	2	0	3	2	0	0	1	0	0	2	4	1	1	1	2	2	2	1	1	1	1	3	0	0	0	2	4	4	0	1	4	0	6	1	0	2	0	2	1	4	0	3	1	4	0	2	2	5	0	0	0	2	1	2	4	0	3	3	2	2	1	1	0	1	1	1	0	3	2	2	2	0	3	0	2	0	2	3	2	2	0	2	1	4	4	0	3	0	1	1	1	2	1	0	1	4	2	6	2	3	5	3	1	1	0	4	2	0	0	0	2	1	4	0	0	4	2	0	3	3	2	0	2	0	2	1	0	0	3	4	3	3	2	2	1	0	2	1	4	2	0	0	2	0	2	2	1	6	9	2	3	0	1	2	3	2	1	1	1	0	0	3	0	3	2	3	0	2	4	1	0	6	5	2	1	5	3	3	2	4	5	0	2	0	1	0	2	1	3
ENSG00000234857:ENSE00003560925:ENSE00003615187:-1:62722117:62722380:62722601:62722713:11:HNRNPUL2-BSCL2:7:6:1:1	2	2	3	8	4	9	3	1	6	2	12	11	12	14	8	11	2	8	10	2	6	3	9	5	16	4	2	12	15	1	11	12	3	12	1	9	10	6	20	7	12	8	5	10	16	16	6	12	2	9	12	19	18	4	15	5	0	14	4	0	12	6	11	1	14	16	12	7	4	6	2	15	4	2	15	14	14	3	18	2	10	12	10	7	7	7	8	2	11	16	31	9	4	4	13	16	17	9	17	1	1	8	5	6	10	4	8	5	6	7	4	10	14	9	2	5	1	1	6	2	21	12	8	0	5	2	14	11	2	12	5	3	13	10	13	2	6	4	14	2	13	13	10	4	9	5	9	12	16	2	10	17	3	5	20	6	2	4	12	1	14	5	15	3	1	10	16	13	4	6	8	8	12	10	4	9	4	10	0	7	12	5	3	9	4	15	14	21	1	5	16	4	15	2	23	0	11	9	13	10	11	13	7	3	13	14	6	10	10	5	13	16	17	2	12	10	11	11	6	7	6	4	8	13	16	5	21	2	4	15	3	5	6	3	10	7	18	18	11	20	14	26	8	7	14	7	8	14	13	0	4	3	7	6	22	14	10	2	15	0	1	11	7	6	6	6	17	9	4	2	2	13	18	4	3	1	5	7	2	5	11	4	0	20	11	4	5	8	24	9	5	4	2	4	9	13	10	6	11	4	21	7	12	6	6	5	9	3	6	8	13	3	11	11	8	15	2	7	2	5	8	11	12	20	7	9	16	3	11	1	20	0	5	17	11	10	9	6	6	10	4	2	11	12	5	12	8	20	8	13	5	2	16	16	6	8	26	6	5	2	6	15	20	4	1	8	13	2	18	3	10	15	4	14	16	11	5	8	26	5	13	16	4	12	19	13	18	13	16	26	12	9	1	22	14	7	11	4	8	5	8	19	12	23	23	17	3	2	4	12	17	14	6	6	1	3	2	8	1	14	11	7	4	16	14	5	2	13	6	16	14	34	9	15	12	9	14	1	3	10	17	4	13	11	6
ENSG00000234857:ENSE00003560925:ENSE00003664066:-1:62722117:62722380:62722813:62722903:11:HNRNPUL2-BSCL2:7:5:1:1	1	1	0	4	4	7	0	0	1	2	5	4	4	4	5	6	0	0	5	0	1	5	1	2	5	2	0	3	5	0	3	0	2	2	1	2	1	1	9	2	4	4	2	1	7	4	1	5	1	2	4	6	10	0	3	5	0	1	1	2	2	3	5	0	8	1	2	8	0	0	0	2	0	0	5	2	1	1	5	0	3	3	2	1	1	2	0	0	0	6	3	3	1	3	1	6	0	1	2	4	0	3	0	2	1	2	4	4	4	1	1	3	5	2	1	1	1	3	1	2	3	5	0	2	4	2	3	4	1	2	5	1	4	3	7	2	2	0	2	4	5	5	5	0	0	2	4	4	2	0	1	3	1	3	2	1	0	1	5	1	1	1	9	1	0	5	7	1	0	0	2	4	6	2	1	0	3	2	2	2	3	2	3	3	1	2	6	8	0	1	5	3	4	1	3	0	2	1	3	3	1	4	3	0	3	7	4	2	1	1	5	4	3	2	3	3	4	3	4	3	1	1	5	2	4	0	4	0	1	2	5	0	6	0	4	1	5	8	1	7	9	4	3	0	4	2	3	4	4	1	1	1	1	2	4	5	3	0	4	2	0	1	1	5	2	0	5	2	1	0	1	6	3	1	0	2	1	1	2	2	2	0	0	7	1	1	2	0	7	3	1	2	0	0	2	0	2	0	1	2	2	3	6	3	2	2	2	3	1	3	3	2	6	3	5	4	0	3	0	2	2	2	8	2	3	2	5	2	2	1	6	2	5	4	4	5	2	4	1	6	2	5	7	1	2	1	4	5	3	6	3	2	4	6	4	5	3	4	1	0	3	5	3	3	1	3	2	2	5	1	0	1	0	3	1	4	0	1	4	0	4	9	1	3	2	6	6	3	6	5	4	3	4	4	8	2	6	2	7	0	2	7	7	9	3	1	3	0	1	4	1	4	0	3	2	0	0	3	0	2	3	2	2	3	4	2	0	2	2	1	1	10	3	4	2	3	9	2	2	4	5	0	1	5	2
ENSG00000234857:ENSE00003576650:ENSE00003492797:-1:62705301:62705617:62721820:62721942:11:HNRNPUL2-BSCL2:15:8:1:1	0	1	2	1	1	1	2	1	2	4	1	1	2	1	0	1	0	0	0	1	0	1	1	0	4	1	2	0	1	0	0	1	1	1	3	1	1	2	0	0	3	1	2	3	1	0	2	1	5	2	0	2	3	3	0	1	1	1	0	0	2	1	2	0	1	1	3	0	1	0	1	2	2	0	4	1	1	1	2	2	3	4	0	0	1	3	1	1	0	1	2	0	0	0	1	2	0	1	1	1	4	1	0	0	1	3	1	0	0	1	1	3	0	0	2	3	2	0	2	1	0	2	2	1	0	0	0	0	2	1	1	0	0	0	5	1	0	1	1	1	1	1	2	1	0	0	0	0	1	4	0	2	2	1	2	1	1	3	0	1	0	3	0	1	2	2	3	0	3	0	0	0	1	0	1	0	2	4	0	1	0	0	0	1	2	1	0	1	3	1	3	2	2	1	1	1	0	1	2	1	0	1	1	0	0	2	2	0	1	1	4	4	0	0	0	1	0	1	0	1	2	2	1	1	0	0	0	1	1	1	0	0	2	1	2	1	0	2	1	1	1	1	1	3	0	1	5	1	0	1	1	3	0	3	2	0	1	0	2	1	1	0	2	2	3	1	2	1	1	2	4	1	2	2	2	1	1	0	0	2	1	0	1	1	1	0	2	1	1	2	3	2	0	0	0	3	1	1	1	0	2	0	0	0	0	2	1	0	0	0	0	1	3	1	1	1	0	0	0	2	2	1	0	1	3	1	0	0	1	3	0	0	2	1	2	4	2	1	2	1	1	2	2	1	2	0	2	4	0	3	0	2	2	2	0	2	4	2	0	0	1	1	1	0	0	0	2	1	2	2	0	0	3	1	0	0	1	0	0	4	0	3	3	0	0	3	1	1	1	0	1	0	0	0	1	2	1	0	2	0	1	0	4	2	2	1	0	2	2	0	2	2	2	1	1	0	1	1	3	2	1	2	1	1	0	0	1	3	0	0	0	3	1	2	3	0	2	1	1	0	1	4	0	0	2
ENSG00000234857:ENSE00003576650:ENSE00003595390:-1:62705301:62705617:62716989:62717189:11:HNRNPUL2-BSCL2:15:11:1:1	12	6	8	8	14	12	24	10	12	16	12	18	12	14	17	20	7	7	22	4	6	17	10	0	22	6	6	9	16	23	14	18	16	18	24	8	8	4	8	8	14	25	14	6	10	14	10	6	22	12	14	18	18	8	10	14	7	6	18	12	12	20	10	8	23	16	10	4	10	14	6	20	12	8	12	8	16	20	10	8	6	4	10	12	10	12	2	10	8	26	18	6	6	6	4	23	6	10	4	21	12	8	8	0	4	8	16	14	2	4	16	8	7	12	12	10	6	8	18	20	16	24	16	8	2	8	24	28	14	16	14	7	16	8	15	9	10	6	6	19	25	15	16	13	8	6	9	10	10	12	4	14	7	16	8	28	17	10	10	14	18	16	25	4	6	6	16	12	19	4	4	2	29	0	7	22	12	27	5	12	2	7	19	2	13	18	4	20	10	7	16	16	22	10	23	8	18	12	16	18	8	6	13	8	17	14	18	14	12	16	2	16	10	6	12	15	9	12	12	24	15	4	14	12	19	5	22	11	13	20	8	18	2	19	6	14	16	9	8	4	13	18	0	12	16	10	17	11	6	0	6	11	6	6	20	17	18	6	11	16	6	12	13	14	14	20	14	16	18	12	16	14	14	8	4	12	8	12	4	10	5	8	14	23	9	13	10	14	26	6	15	23	10	10	8	8	12	4	6	8	15	4	10	4	2	20	14	14	8	8	14	12	14	22	14	13	4	6	6	12	2	24	13	16	11	12	14	13	4	8	14	12	4	8	12	5	10	15	14	18	12	10	14	10	2	7	10	21	25	13	2	6	21	11	13	6	0	10	4	5	4	18	14	6	12	13	20	10	12	16	10	24	10	6	14	13	13	4	28	13	8	28	9	6	15	6	26	28	27	22	16	18	6	10	21	25	18	4	11	8	16	22	17	19	22	8	2	8	2	6	20	18	10	6	8	6	2	8	12	12	4	16	16	19	10	3	10	10	6	13	14	26	7	10	8	14	24	13	8	15	8	10	7	14	11
ENSG00000234857:ENSE00003576650:ENSE00003604359:-1:62705301:62705617:62720023:62720191:11:HNRNPUL2-BSCL2:15:10:1:1	3	4	9	10	14	18	2	5	2	24	8	10	14	17	12	9	6	3	10	10	5	4	22	6	28	6	4	16	12	0	12	10	12	10	6	14	14	3	30	9	17	23	24	8	12	14	10	8	6	14	17	12	28	2	10	24	2	2	22	18	8	6	14	4	18	14	4	6	14	14	13	20	28	8	24	6	24	4	26	2	4	10	2	8	4	10	8	10	0	18	20	6	8	2	12	18	20	10	6	18	12	17	14	14	21	4	11	14	10	10	12	14	2	10	11	11	16	7	16	13	16	25	17	18	4	8	8	10	21	14	19	4	8	2	18	18	7	12	16	7	22	14	11	27	12	10	10	10	14	10	10	20	2	6	18	12	10	14	20	12	22	14	21	2	8	16	17	10	12	15	6	14	22	10	4	4	20	20	11	12	8	4	16	24	1	30	16	20	2	6	22	6	2	8	12	8	25	6	8	16	10	16	10	8	14	24	18	14	17	12	2	10	14	12	19	14	8	12	16	27	4	6	12	19	14	4	16	2	18	10	0	5	8	8	14	17	19	12	14	19	16	30	18	12	13	6	22	13	8	6	14	11	11	18	18	18	18	12	8	15	5	6	12	26	14	16	12	12	8	23	10	20	19	14	8	5	4	23	16	8	12	14	12	18	10	8	22	20	18	21	19	10	18	9	14	12	10	14	8	6	10	2	16	8	0	8	12	8	14	6	18	10	24	38	22	16	14	4	6	6	8	12	4	8	14	4	6	12	2	8	12	6	10	15	13	22	6	8	4	16	12	14	7	12	20	16	4	14	20	6	2	9	30	28	23	16	14	4	4	6	4	8	8	4	2	20	12	8	19	8	6	12	17	22	14	12	10	14	10	4	11	24	7	12	24	11	22	14	6	18	23	8	10	16	12	24	22	4	7	10	6	21	18	38	20	21	2	0	4	10	32	20	14	16	14	4	16	26	28	24	15	15	10	10	12	13	18	10	16	8	10	39	12	10	12	14	31	2	16	18	20	9	22	18	8
ENSG00000234857:ENSE00003595390:ENSE00002308384:-1:62716989:62717189:62726619:62727384:11:HNRNPUL2-BSCL2:11:1:1:1	4	4	9	8	6	7	5	5	3	6	2	2	8	7	14	14	2	4	4	6	4	5	1	4	13	3	4	7	10	6	1	4	9	4	3	1	3	8	7	2	4	4	6	0	3	5	3	5	9	6	6	5	8	1	9	6	1	5	4	1	8	8	6	1	10	6	3	5	2	2	6	2	4	1	3	5	3	9	6	5	5	5	3	1	6	8	3	6	1	3	5	1	5	1	6	8	4	6	4	5	2	3	2	3	4	5	11	3	7	2	1	2	5	2	8	3	2	8	10	2	4	18	5	3	0	1	3	6	3	4	5	0	4	3	8	5	7	6	6	4	6	6	5	12	6	2	3	5	7	5	4	5	2	7	7	7	4	3	9	3	5	7	4	4	5	3	11	11	2	0	6	6	10	1	4	2	4	8	3	7	1	0	5	3	6	6	1	5	2	10	1	3	5	5	5	4	4	2	5	11	4	3	4	0	7	8	4	4	12	9	5	4	6	3	5	8	7	4	4	9	9	1	6	8	8	4	6	4	4	2	3	5	2	2	7	6	9	1	3	7	8	13	5	3	6	4	7	8	3	2	4	2	4	1	9	3	6	7	4	4	3	4	1	3	9	2	5	9	5	7	6	6	11	6	2	6	1	6	4	1	4	6	2	6	7	2	5	4	9	8	3	6	6	2	5	3	8	2	4	3	2	2	7	3	3	6	9	7	5	4	4	6	6	13	10	7	6	3	3	7	5	3	9	8	10	2	6	6	5	2	6	6	4	5	5	6	5	6	4	5	8	7	5	3	3	6	8	8	11	13	3	14	10	8	4	10	4	8	3	2	1	8	5	1	5	7	6	7	2	7	2	8	7	6	2	3	7	2	8	4	4	14	3	7	14	5	2	8	5	6	11	5	3	7	7	4	9	2	10	6	2	4	8	10	4	10	4	3	5	4	10	3	4	2	1	3	4	7	6	5	7	3	4	2	5	4	6	3	5	4	6	12	2	5	4	4	6	3	3	8	7	15	0	3	15
ENSG00000234857:ENSE00003595390:ENSE00003492797:-1:62716989:62717189:62721820:62721942:11:HNRNPUL2-BSCL2:11:8:1:1	5	1	5	3	5	2	6	11	9	11	5	6	7	7	4	4	6	4	1	4	6	5	4	0	11	2	1	1	3	3	5	1	4	4	2	2	3	2	6	1	0	8	3	4	2	1	3	7	11	4	3	3	7	1	3	3	5	4	7	1	3	4	3	5	8	3	4	4	9	8	3	11	3	2	8	5	3	3	4	4	2	2	0	3	3	2	3	4	6	4	9	2	2	1	3	7	7	6	3	1	4	1	1	2	1	4	5	5	2	2	2	4	6	5	2	3	5	7	4	5	6	10	7	2	3	5	4	5	7	6	0	1	1	1	5	5	4	2	1	6	2	2	2	10	6	2	2	6	3	1	0	8	3	1	2	2	8	10	2	4	6	5	3	3	6	6	2	9	6	1	2	4	3	0	3	4	5	5	3	4	3	6	7	7	3	3	1	3	5	4	1	3	3	5	6	3	4	2	1	5	1	4	2	7	2	4	4	8	5	5	1	3	0	2	3	8	0	6	1	7	4	3	2	5	5	2	6	4	4	3	1	5	4	2	3	7	6	5	4	9	4	10	3	1	1	2	3	2	3	2	3	5	1	1	8	4	2	1	3	10	3	3	7	3	2	5	4	6	3	6	3	6	6	2	3	1	2	3	7	3	6	6	3	8	5	3	7	8	7	1	5	7	1	4	3	5	5	2	6	1	5	2	3	1	5	6	3	1	3	2	5	7	4	6	3	0	4	2	1	7	0	0	5	8	6	0	3	5	2	6	3	2	3	1	3	4	5	0	6	5	2	2	4	2	2	1	7	8	7	11	1	2	7	5	6	2	7	3	2	3	2	7	3	7	2	7	2	2	2	3	3	3	6	4	4	5	9	2	3	5	2	9	2	0	2	4	1	10	1	6	3	2	4	8	5	4	6	1	8	6	0	3	2	2	5	5	1	3	1	2	9	1	2	1	4	3	6	2	6	4	5	2	3	3	2	7	3	4	6	4	6	9	1	6	2	0	3	6	4	5	3	3	3	4	6
ENSG00000234857:ENSE00003595390:ENSE00003506842:-1:62716989:62717189:62724291:62724426:11:HNRNPUL2-BSCL2:11:2:1:1	4	5	8	4	16	11	8	8	4	6	3	6	5	10	14	6	5	4	5	7	7	5	13	7	18	4	3	14	8	5	9	7	13	11	7	4	10	5	3	18	6	16	10	6	2	4	9	7	8	6	6	14	15	2	3	10	3	7	13	4	13	9	3	2	8	13	11	7	14	8	6	10	6	7	14	8	7	2	6	6	2	7	6	3	1	10	3	6	7	6	11	6	11	1	10	6	11	6	15	1	7	3	3	4	3	10	6	13	7	9	8	11	4	6	10	9	5	9	17	5	10	20	9	6	0	5	3	18	3	6	4	5	2	4	6	15	11	7	6	6	8	8	10	8	8	4	3	11	9	4	9	5	4	5	13	15	5	3	7	10	15	7	10	5	5	4	10	15	10	8	4	8	17	4	6	4	8	10	4	6	4	1	14	8	2	8	9	14	12	10	1	5	9	2	10	3	7	2	8	10	2	10	2	7	10	7	6	10	7	4	10	3	7	9	6	11	5	12	2	11	3	7	8	14	7	2	6	4	10	7	2	9	1	5	5	9	12	6	8	13	8	11	12	9	8	7	8	6	5	4	4	8	5	9	10	4	7	4	4	7	4	6	6	2	19	8	9	9	3	9	7	6	12	8	2	3	4	3	7	7	9	7	12	13	10	2	17	11	11	6	8	10	0	8	5	8	3	4	9	5	14	5	13	5	2	10	9	9	8	3	13	17	7	6	4	8	8	3	7	7	5	6	15	15	11	6	2	5	6	8	7	4	7	2	5	10	3	3	4	11	10	7	14	5	11	6	9	18	19	8	3	5	8	5	5	5	5	5	1	7	5	6	6	1	4	5	6	7	11	6	15	9	5	7	8	11	5	1	3	4	10	16	5	3	11	5	8	16	4	11	19	2	14	5	11	10	10	1	12	9	4	16	14	14	15	11	4	9	5	6	18	10	4	2	3	2	10	3	5	7	11	5	3	4	4	7	7	16	6	7	5	16	5	7	8	4	13	3	7	6	15	8	7	8	11
ENSG00000234857:ENSE00003595390:ENSE00003604359:-1:62716989:62717189:62720023:62720191:11:HNRNPUL2-BSCL2:11:10:1:1	6	7	17	9	15	14	15	10	4	13	10	9	21	11	19	11	9	6	7	13	16	13	8	5	29	8	3	11	11	7	14	13	20	19	13	5	6	10	11	16	8	16	11	5	9	2	10	8	12	11	8	7	21	4	14	12	10	10	19	4	11	10	7	5	16	13	7	9	20	11	11	6	7	13	8	11	20	12	13	7	9	10	4	4	9	11	15	8	8	11	11	11	10	10	7	14	8	15	8	12	11	13	8	7	7	12	12	11	8	11	12	5	10	17	13	14	14	12	14	18	18	28	19	12	6	10	12	20	21	18	13	5	14	8	19	19	13	9	11	13	8	9	15	19	11	4	5	14	12	16	12	13	11	14	18	13	12	17	14	10	12	8	16	12	6	5	26	11	11	12	9	14	22	2	7	6	13	16	13	9	2	2	16	15	16	11	12	15	10	5	10	5	4	5	12	4	11	5	12	11	12	21	7	13	13	17	11	18	8	15	6	5	10	8	12	19	11	17	9	17	18	7	8	4	11	7	10	5	13	12	6	9	11	10	12	14	15	10	6	19	23	21	9	10	18	7	5	22	5	5	13	8	8	8	24	8	11	8	8	12	13	12	11	10	12	22	15	24	6	17	12	10	22	8	9	7	2	16	13	3	15	12	11	12	5	16	13	9	13	11	6	18	14	8	5	10	8	8	16	10	8	9	11	6	5	10	8	16	11	8	13	12	17	16	18	4	13	5	7	11	11	7	12	21	16	11	2	11	8	16	16	7	8	10	11	20	7	4	5	10	4	11	15	11	12	9	6	19	22	19	9	7	31	14	18	8	14	10	7	7	6	17	13	7	6	11	11	11	10	8	3	15	19	17	14	6	17	4	16	11	14	24	8	5	14	4	10	21	7	17	13	8	12	11	6	18	18	6	18	15	10	15	14	21	14	16	7	11	2	4	24	9	9	7	5	9	20	17	8	13	12	17	3	3	10	8	6	8	13	10	7	30	6	15	8	11	19	15	9	13	9	11	13	8	21
ENSG00000234857:ENSE00003595390:ENSE00003615187:-1:62716989:62717189:62722601:62722713:11:HNRNPUL2-BSCL2:11:6:1:1	5	1	7	5	8	7	7	1	8	8	2	2	7	5	6	9	4	2	3	6	11	5	6	3	13	3	2	8	2	6	5	7	9	6	8	5	11	5	7	5	4	11	13	2	2	7	9	5	5	7	7	6	11	5	8	9	3	5	9	4	2	7	5	3	8	6	7	5	10	8	1	2	9	5	7	5	7	5	6	4	4	2	5	2	2	5	4	5	7	7	10	2	6	1	2	9	9	4	3	3	7	1	4	4	4	7	11	9	8	3	8	3	3	4	8	11	4	11	8	6	6	14	9	7	2	6	4	5	12	5	10	2	6	5	6	13	3	7	5	6	5	4	1	10	3	3	3	5	5	5	4	1	2	5	9	5	7	13	3	6	14	5	10	6	10	1	16	7	3	4	1	7	16	2	0	4	3	7	0	3	2	3	9	7	5	11	7	4	5	3	6	5	10	5	7	5	9	2	5	6	5	6	9	9	7	7	6	8	6	7	4	6	3	7	6	8	7	5	8	9	6	5	4	8	5	2	9	1	8	10	3	7	2	7	9	10	8	9	5	6	13	11	5	7	3	1	10	5	3	1	2	3	2	4	6	11	8	5	5	7	2	4	3	4	13	4	7	3	5	4	3	6	11	4	5	3	2	2	6	5	9	9	5	7	3	7	8	6	9	3	7	10	6	2	2	10	7	3	6	1	7	0	4	8	6	6	5	5	6	2	0	8	7	13	8	4	2	7	9	4	9	1	16	6	7	10	5	11	4	6	7	3	0	11	6	12	7	5	2	15	6	7	15	5	5	3	3	13	13	12	4	7	14	8	5	4	11	1	6	4	3	8	3	5	0	6	7	6	3	9	2	7	7	13	4	5	11	2	8	5	4	10	3	7	13	4	2	9	5	16	8	8	7	6	4	12	16	4	12	7	5	9	9	2	16	8	2	7	3	2	11	7	7	1	1	6	9	9	7	10	9	10	6	6	8	6	8	2	10	6	6	8	2	8	2	7	6	7	8	1	9	4	5	10	4
ENSG00000234857:ENSE00003595390:ENSE00003664066:-1:62716989:62717189:62722813:62722903:11:HNRNPUL2-BSCL2:11:5:1:1	0	0	1	0	1	0	0	0	1	1	0	2	2	1	5	1	0	1	1	0	0	1	2	0	3	2	2	8	2	0	1	1	0	3	0	0	2	2	0	1	1	0	5	0	0	0	2	3	2	1	2	1	7	2	1	3	0	0	0	0	1	0	2	0	1	0	1	0	2	1	2	2	0	2	3	1	4	1	1	1	1	2	0	1	1	4	0	0	0	2	3	1	1	1	2	2	0	1	6	1	0	1	0	3	1	0	0	0	2	0	0	2	3	0	0	1	0	1	2	3	4	4	1	0	0	1	2	3	0	2	3	1	4	0	2	2	0	0	0	0	0	2	0	2	0	2	0	0	3	1	0	1	0	2	2	2	3	0	3	0	3	3	1	1	0	0	2	4	0	0	0	2	0	1	1	0	1	2	0	2	2	0	2	1	2	0	0	3	0	1	2	1	1	2	2	0	6	0	1	4	0	3	1	1	0	4	0	2	1	3	1	1	1	5	2	2	2	1	1	5	2	0	1	2	0	0	2	0	1	0	0	2	0	0	1	4	0	1	2	1	3	2	0	2	2	0	1	1	3	2	1	1	2	0	4	0	4	0	3	1	1	1	0	2	1	2	0	1	0	1	0	0	2	0	0	1	0	0	0	0	2	2	0	2	1	0	0	0	7	3	1	3	1	0	0	2	2	1	0	0	0	0	0	0	2	2	1	2	0	0	0	0	4	3	2	2	1	1	0	2	2	1	3	1	1	1	0	0	1	3	2	0	0	2	6	2	0	0	2	0	2	3	2	0	0	1	2	4	3	0	0	1	5	0	5	1	2	0	1	0	0	6	2	1	0	0	0	0	4	0	1	1	0	1	3	0	0	1	2	0	2	1	1	1	4	4	2	5	0	1	4	0	1	6	0	2	1	0	0	1	0	4	1	2	1	0	0	1	0	1	0	1	1	2	1	0	1	1	0	6	0	1	1	0	6	1	0	2	0	0	3	3	5	2	0	2	0	0	0	0	4	0	1	1	1
ENSG00000234857:ENSE00003595390:ENSE00003677502:-1:62716989:62717189:62721295:62721423:11:HNRNPUL2-BSCL2:11:9:1:1	3	5	12	4	18	13	12	13	5	11	5	5	6	8	10	4	8	5	4	14	13	5	12	4	23	5	1	17	11	5	7	5	13	14	11	5	10	7	11	7	10	12	19	2	7	6	9	4	12	2	7	12	16	7	9	9	12	2	16	11	10	3	8	2	10	11	8	3	9	7	9	10	10	10	7	9	3	14	5	12	6	6	4	1	4	13	4	13	4	13	6	7	4	4	5	16	14	12	12	14	8	6	5	6	5	9	9	11	7	14	16	9	6	12	10	11	7	16	11	12	9	24	14	13	6	16	5	13	15	12	8	5	12	4	19	13	7	12	11	15	11	13	2	11	5	1	6	7	17	13	6	13	15	6	21	14	13	14	2	10	16	8	10	9	2	7	16	18	9	3	11	11	19	2	6	4	9	10	7	7	8	8	10	9	8	7	3	7	10	6	6	5	2	6	8	11	5	2	17	10	5	6	2	8	10	8	15	15	14	14	7	9	12	9	12	18	10	13	15	14	15	6	7	10	2	5	9	6	6	12	3	15	3	13	5	10	12	7	5	13	14	14	5	9	7	4	4	3	7	5	8	10	1	3	20	5	5	5	13	13	6	6	14	8	4	8	12	7	7	13	9	14	22	4	1	8	5	4	10	7	15	7	9	8	5	12	11	14	19	4	8	12	11	6	1	17	6	5	7	3	6	4	14	4	6	8	9	11	16	7	9	14	7	20	12	5	7	5	9	8	9	9	16	12	14	4	1	12	12	8	18	6	6	5	8	16	7	6	9	10	10	5	9	4	16	5	8	15	14	10	4	9	17	14	11	4	9	3	3	8	5	14	6	8	4	8	12	8	2	9	6	14	10	2	5	6	16	4	17	6	12	17	5	6	12	8	10	9	9	14	16	6	7	14	17	6	13	6	8	12	5	11	8	14	13	15	4	11	7	5	19	3	13	5	5	17	9	10	15	13	3	11	9	9	16	6	6	4	8	8	13	24	2	12	5	3	14	14	10	10	16	12	5	9	11
ENSG00000234857:ENSE00003597612:ENSE00003492797:-1:62690612:62690692:62721820:62721942:11:HNRNPUL2-BSCL2:23:8:1:1	0	2	2	4	0	8	0	2	2	4	0	0	4	4	0	2	0	4	0	0	2	0	0	2	0	2	0	2	8	0	6	2	8	14	0	0	4	0	6	4	0	0	0	2	0	0	0	6	2	2	2	2	0	2	0	2	2	0	0	4	2	4	2	6	2	6	0	2	0	4	0	2	0	0	2	2	12	2	2	0	2	4	0	0	0	0	4	0	0	2	6	0	0	2	0	2	6	0	0	4	2	0	0	0	0	0	2	6	0	4	4	2	0	2	2	4	2	4	6	0	4	10	0	0	0	0	0	2	0	6	2	2	8	2	4	6	2	0	0	0	4	4	0	2	0	0	0	0	4	0	0	0	0	2	4	2	2	0	2	2	0	0	2	2	2	2	6	4	4	0	0	2	2	0	6	0	0	2	4	2	2	0	4	4	0	2	2	0	0	2	0	0	0	0	2	0	2	0	2	2	4	2	0	0	4	4	0	4	4	0	0	4	4	4	4	4	4	4	12	4	0	0	6	4	2	0	4	2	0	2	4	2	0	2	0	2	2	2	4	2	6	6	2	2	0	2	0	2	2	2	0	2	2	0	6	0	0	0	2	2	0	0	0	0	8	2	4	8	2	4	0	0	2	2	0	2	2	2	0	0	4	0	0	4	0	4	0	2	6	2	2	0	0	2	4	6	0	0	2	6	6	4	6	2	4	0	0	0	4	2	0	0	2	2	2	4	0	0	2	2	2	2	2	4	0	2	2	0	14	0	0	0	4	2	0	4	0	0	4	2	8	0	0	0	2	2	0	4	4	6	0	2	4	4	8	4	2	0	2	0	0	2	0	2	0	4	2	0	4	0	0	6	2	2	0	2	0	2	0	0	4	2	0	0	2	2	6	8	4	4	2	4	2	4	2	2	0	0	2	2	0	2	4	2	4	4	2	2	0	0	8	2	2	0	0	2	2	2	4	6	0	0	0	0	0	0	4	2	2	0	4	14	0	2	2	2	8	0	2	4	6	0	4	0	0
ENSG00000234857:ENSE00003597612:ENSE00003595390:-1:62690612:62690692:62716989:62717189:11:HNRNPUL2-BSCL2:23:11:1:1	4	8	22	12	12	8	14	16	8	14	14	10	2	12	6	14	8	6	10	12	8	10	8	4	26	8	10	12	6	12	6	10	18	12	4	6	10	10	16	4	12	8	8	4	6	16	2	6	16	10	6	8	18	4	16	18	16	6	16	4	12	10	12	4	20	12	10	4	12	8	4	16	4	16	10	18	0	12	6	16	4	8	2	2	18	14	8	2	6	10	14	8	10	10	0	16	4	12	8	8	12	12	4	6	6	6	10	2	8	14	8	2	12	10	18	16	12	6	8	18	16	20	6	16	4	6	10	14	14	8	12	6	8	12	16	6	6	8	2	20	12	14	8	26	10	0	10	10	8	6	4	10	14	4	12	20	14	12	12	14	18	14	14	8	16	10	26	24	12	6	12	8	18	4	0	10	10	10	6	6	0	8	12	4	10	16	8	18	6	8	12	8	6	6	6	6	4	6	8	12	2	12	10	4	14	6	18	18	4	20	10	4	20	12	10	24	14	14	14	16	12	10	2	14	16	4	0	6	12	6	4	16	4	16	12	18	12	18	4	14	20	18	6	10	10	2	6	8	4	14	6	10	8	8	10	10	8	2	6	28	18	8	8	22	8	10	8	14	6	16	10	12	22	6	6	2	4	0	6	8	16	14	10	24	6	12	10	10	22	6	8	16	4	2	8	8	2	10	10	6	20	12	10	6	8	8	6	10	10	6	10	18	20	20	12	8	8	4	12	14	10	10	16	16	18	2	6	10	12	10	10	6	8	12	8	4	8	8	10	12	6	10	6	8	16	8	6	8	18	16	8	10	26	10	6	12	6	2	12	8	10	16	10	4	8	20	6	6	16	12	8	14	18	14	4	16	22	12	10	12	4	24	8	6	10	12	12	12	12	14	10	14	16	14	6	6	8	6	14	16	18	12	8	26	16	14	6	14	0	4	24	8	6	12	2	12	4	6	12	14	14	12	8	8	16	20	2	12	12	8	8	14	10	24	8	8	28	28	2	10	12	10	16	8	18
ENSG00000234857:ENSE00003597612:ENSE00003677502:-1:62690612:62690692:62721295:62721423:11:HNRNPUL2-BSCL2:23:9:1:1	4	0	4	4	4	10	0	2	0	0	4	2	2	8	12	4	2	8	10	2	6	0	8	4	6	2	2	8	6	0	10	5	4	4	0	0	6	0	8	10	2	4	12	2	0	6	0	2	0	2	4	8	6	8	4	4	6	4	18	4	8	2	10	0	10	6	2	4	4	2	0	6	6	2	8	8	10	2	4	0	8	12	6	4	2	0	10	2	2	20	2	2	4	2	0	14	14	4	2	8	2	2	6	2	6	0	0	2	2	6	0	6	8	10	2	2	0	0	6	0	8	12	4	6	2	0	12	12	4	8	10	0	4	10	18	6	14	0	14	6	12	2	4	0	6	6	4	2	4	6	4	8	0	2	10	4	4	12	12	2	16	6	14	0	0	6	14	4	0	8	4	6	14	2	8	4	10	12	2	4	2	2	0	2	4	8	4	6	0	2	2	2	10	2	6	0	12	10	4	12	4	6	8	0	2	8	4	18	0	14	2	4	6	4	6	4	12	4	4	4	0	0	6	6	4	0	4	0	10	14	4	0	6	4	6	2	8	0	6	12	16	12	8	0	12	10	8	2	4	4	0	4	10	6	6	8	0	0	2	6	4	9	6	10	10	0	12	6	2	4	4	6	12	8	2	0	0	2	4	2	10	0	4	6	6	2	2	4	18	4	2	2	4	8	4	10	2	8	4	4	6	8	2	2	8	4	8	0	6	0	8	0	20	22	12	2	6	0	0	4	0	6	2	14	2	8	2	6	6	2	2	0	0	4	2	6	0	8	0	8	4	8	12	6	6	0	4	12	10	0	2	0	18	2	4	10	10	0	2	2	6	10	6	0	0	6	6	2	18	0	0	10	8	10	12	0	0	2	10	0	6	12	0	4	8	12	4	8	0	14	8	6	0	4	8	6	4	8	14	6	8	10	16	12	6	14	14	4	0	4	14	10	2	8	0	6	0	12	6	16	4	4	0	0	4	2	0	10	4	8	2	18	8	12	12	4	14	2	4	4	22	0	12	10	14
ENSG00000234857:ENSE00003604359:ENSE00003492797:-1:62720023:62720191:62721820:62721942:11:HNRNPUL2-BSCL2:10:8:1:1	6	3	4	9	16	10	2	2	2	2	6	7	10	12	7	5	4	6	7	2	6	4	6	0	16	5	2	0	15	1	7	7	15	8	4	5	12	0	15	6	6	8	7	2	2	7	0	2	5	9	5	1	12	2	1	8	1	9	2	2	2	8	7	3	11	7	1	5	6	4	4	2	6	8	13	2	8	5	12	3	2	11	10	3	0	8	2	4	4	1	6	2	4	12	10	12	12	2	7	6	1	4	3	2	4	4	4	7	8	2	13	5	1	2	2	6	4	4	6	4	8	14	12	4	6	1	10	8	8	6	11	6	9	2	11	11	10	5	4	6	6	11	7	5	5	5	4	7	10	4	6	11	0	9	12	0	4	5	8	4	15	8	12	1	2	6	12	17	4	11	2	2	13	2	2	1	1	9	0	2	7	3	2	7	2	9	5	6	3	7	3	5	13	1	4	0	13	1	4	8	4	3	8	1	4	4	3	5	11	6	10	9	11	4	1	11	2	9	10	13	2	2	9	10	13	2	8	2	3	8	5	5	2	4	8	13	10	5	4	13	10	14	8	7	6	4	17	5	14	4	1	4	7	4	15	16	7	2	0	5	0	12	9	6	11	2	4	10	6	0	3	9	8	2	4	2	0	5	6	2	4	6	0	6	3	8	4	4	13	3	6	8	2	7	8	9	2	4	7	3	4	5	8	4	2	0	9	5	11	3	3	6	11	6	11	1	7	2	2	3	2	4	9	8	2	3	6	4	16	0	7	0	3	2	5	10	0	6	2	15	5	3	4	4	9	2	7	9	4	5	5	1	9	7	8	8	14	1	2	3	2	9	4	0	5	10	3	2	12	0	5	15	5	3	17	3	2	2	15	0	5	18	2	3	13	8	11	15	6	11	18	10	4	8	3	6	4	2	10	4	7	6	8	13	8	6	2	2	0	2	14	6	4	5	1	2	2	7	2	6	5	1	0	3	8	4	1	5	6	12	9	15	5	3	1	6	22	4	2	12	6	7	7	8	10
ENSG00000234857:ENSE00003604359:ENSE00003506842:-1:62720023:62720191:62724291:62724426:11:HNRNPUL2-BSCL2:10:2:1:1	2	0	2	6	2	9	0	4	2	0	2	3	0	9	4	2	1	1	1	0	1	1	7	0	8	0	0	2	4	0	2	3	0	5	3	3	4	0	2	3	3	3	0	4	0	7	0	5	4	2	0	2	5	0	2	6	0	0	0	2	0	0	2	2	4	2	3	7	0	4	0	0	4	0	6	2	10	0	3	2	3	4	0	0	1	7	2	0	4	6	7	2	2	6	0	6	0	2	0	1	0	4	0	0	2	0	0	1	1	0	1	2	0	2	4	0	2	3	2	0	1	5	4	0	2	0	5	4	0	4	4	2	0	9	5	2	6	2	2	5	2	5	2	1	0	2	1	0	2	0	3	7	0	1	6	0	0	5	3	0	2	2	4	2	2	4	6	2	2	2	2	0	0	0	0	2	2	0	2	3	3	0	0	1	2	4	7	4	0	3	5	0	1	2	7	0	0	2	4	4	2	8	0	0	2	2	0	1	2	0	2	2	6	0	2	1	2	7	1	4	0	0	2	2	2	0	5	0	4	4	2	0	4	2	1	0	5	0	3	5	2	3	3	2	1	0	5	0	6	0	0	0	2	3	4	0	3	0	3	2	0	1	0	4	4	2	8	6	0	2	0	2	3	0	0	0	0	2	2	4	0	2	0	4	5	1	1	0	2	0	0	0	2	0	2	10	4	2	2	0	0	1	1	1	2	1	2	2	2	0	5	0	11	10	5	1	0	0	0	2	4	2	10	0	2	2	2	3	9	1	2	2	2	5	0	5	2	3	2	5	3	1	4	3	0	3	0	2	2	4	0	3	7	5	4	0	2	1	1	1	1	6	0	2	2	3	0	1	7	0	2	2	0	0	3	5	2	1	4	0	3	7	0	2	5	4	3	4	4	5	3	4	0	3	1	3	0	0	4	3	3	3	3	5	0	3	2	0	1	0	2	3	1	0	0	2	2	0	0	6	7	4	2	2	2	2	0	1	2	2	5	6	3	12	4	2	3	1	2	3	7	0	2	1	6
ENSG00000234857:ENSE00003604359:ENSE00003514861:-1:62720023:62720191:62723587:62723726:11:HNRNPUL2-BSCL2:10:4:1:1	1	1	1	1	1	3	1	0	0	2	2	4	3	1	2	5	0	2	3	1	1	1	3	1	1	3	0	3	5	0	0	6	1	4	0	3	1	2	2	2	0	3	3	3	1	2	0	0	1	2	1	1	3	1	1	2	0	1	1	0	3	0	5	0	3	3	0	2	2	0	4	2	1	1	5	1	1	1	4	1	1	1	1	0	0	3	7	0	3	3	3	1	0	2	1	2	2	0	3	1	0	0	1	1	1	2	2	0	2	0	2	4	3	2	0	0	1	0	1	0	6	6	0	1	0	0	2	3	0	3	2	0	1	0	2	0	1	0	1	1	3	6	3	2	0	1	0	0	1	0	3	1	0	3	4	1	0	0	2	0	1	2	1	0	0	1	2	0	0	1	1	0	5	2	1	2	0	1	0	2	1	0	3	4	0	5	1	4	0	0	2	1	3	0	7	0	1	0	0	5	2	2	2	1	0	2	0	8	3	3	7	3	1	2	4	0	2	2	2	5	0	0	2	5	2	1	3	1	2	1	0	0	1	1	3	1	8	8	3	1	3	3	0	2	1	0	0	5	2	0	1	2	3	2	0	4	1	1	1	4	0	3	1	2	3	0	2	3	5	2	1	2	5	0	2	1	1	1	0	2	3	0	0	2	3	1	0	0	3	2	0	2	1	0	1	2	2	1	1	1	6	0	1	1	1	2	6	0	1	0	2	2	1	6	2	1	4	2	0	1	0	1	2	6	0	4	3	1	2	0	1	0	3	0	3	3	0	2	0	4	4	3	1	1	0	0	1	5	2	2	0	1	4	7	2	2	2	1	0	1	4	0	0	0	0	4	1	2	2	0	1	8	0	6	4	1	0	1	2	0	3	4	0	1	4	2	1	3	1	6	6	3	0	2	3	1	2	2	2	1	3	2	6	3	6	3	1	0	0	3	2	2	3	0	0	1	2	4	1	0	0	2	0	1	6	1	0	2	4	5	2	12	1	2	3	1	5	0	1	0	3	0	8	4	3
ENSG00000234857:ENSE00003604359:ENSE00003560925:-1:62720023:62720191:62722117:62722380:11:HNRNPUL2-BSCL2:10:7:1:1	0	1	0	1	2	8	1	0	0	2	2	1	2	2	3	3	0	0	5	2	1	0	5	2	3	1	1	2	1	0	2	0	5	4	1	1	3	0	4	1	1	0	1	0	1	0	2	2	2	2	3	4	4	0	2	2	0	3	1	0	4	1	2	2	1	1	0	2	4	1	1	2	2	0	5	3	5	1	4	1	1	1	2	2	2	0	3	0	2	2	1	1	2	1	2	4	3	1	0	0	0	2	0	1	1	0	1	0	4	0	0	1	2	3	1	2	0	0	2	0	4	0	0	0	3	0	0	6	1	1	1	0	1	2	0	0	1	1	0	0	3	1	2	1	2	0	1	2	1	1	0	5	2	3	1	2	0	1	5	2	4	0	3	1	0	1	5	5	2	2	1	3	5	0	3	2	1	0	1	2	3	1	0	1	0	3	5	8	0	2	3	0	1	1	2	0	4	3	2	3	0	1	2	0	3	1	1	0	2	2	1	2	4	0	1	1	1	0	2	3	1	0	4	2	3	1	3	1	0	2	2	1	0	2	4	0	4	3	1	8	0	5	2	2	1	1	2	2	3	1	1	0	3	3	3	2	1	1	1	0	0	0	0	2	3	1	2	1	3	2	2	2	1	0	0	0	1	1	0	1	3	1	1	2	3	1	2	1	5	2	1	0	1	2	0	5	0	2	2	2	0	1	1	1	2	0	3	1	1	1	1	1	3	4	4	1	0	2	2	0	0	1	2	1	2	1	2	1	2	1	2	1	0	1	5	1	1	3	0	2	2	1	1	1	0	2	1	4	1	0	1	2	3	6	1	2	4	1	0	1	1	8	1	0	0	4	2	0	5	1	0	3	0	3	2	4	0	0	2	0	1	4	0	1	2	2	8	2	0	5	4	1	0	4	3	2	3	0	2	2	2	4	3	1	3	0	0	0	1	0	2	4	1	2	0	1	0	3	0	3	4	0	0	2	2	0	0	5	2	3	2	0	2	5	1	2	6	1	0	2	2	2	0	2	1
ENSG00000234857:ENSE00003604359:ENSE00003664066:-1:62720023:62720191:62722813:62722903:11:HNRNPUL2-BSCL2:10:5:1:1	0	1	0	2	0	3	0	0	1	2	1	3	5	1	3	4	0	4	0	0	2	1	4	1	9	0	3	4	2	1	6	0	3	7	0	2	6	2	3	3	2	3	2	6	2	1	3	3	0	4	1	3	7	3	5	7	1	5	2	1	3	1	5	0	4	4	6	1	2	1	0	5	2	2	3	0	7	2	1	0	5	2	1	1	2	8	6	0	3	7	5	3	3	1	2	11	3	1	4	2	0	3	2	4	4	1	0	1	5	2	1	2	4	1	0	1	0	2	3	1	7	7	3	0	1	0	5	3	1	2	5	0	8	4	5	5	6	0	4	1	5	2	4	6	2	3	6	1	5	3	2	3	0	2	6	1	0	1	3	0	4	0	5	0	0	6	5	6	2	3	3	2	4	0	1	2	1	8	0	1	2	0	2	10	2	4	0	4	2	1	4	5	5	1	8	2	3	2	5	4	4	1	4	0	2	1	1	4	4	1	5	5	5	4	5	1	3	4	2	5	0	1	1	2	5	0	8	0	2	6	3	1	4	0	11	0	1	5	5	4	4	9	1	2	6	2	9	5	3	0	2	2	3	2	4	10	2	0	2	1	1	3	0	7	3	2	4	3	0	0	4	7	4	1	1	0	2	2	0	7	3	1	0	6	4	0	1	8	6	1	1	2	1	2	3	3	8	3	8	1	5	6	4	1	2	2	2	0	1	1	4	1	3	7	5	3	1	1	0	0	0	5	4	3	1	4	4	1	3	0	5	1	3	5	7	9	2	4	0	3	4	4	3	3	2	4	1	10	5	0	3	3	8	6	3	5	7	1	0	0	2	7	3	1	2	5	2	1	10	0	0	5	0	7	1	4	1	2	2	0	2	3	0	2	6	3	6	5	4	8	6	4	1	6	1	2	3	2	9	1	1	3	2	12	4	8	1	0	2	2	8	6	2	2	0	1	0	6	0	5	2	0	1	3	3	2	2	3	2	1	6	7	3	2	5	3	8	1	1	1	8	0	4	3	1
ENSG00000234857:ENSE00003604359:ENSE00003665871:-1:62720023:62720191:62723914:62723990:11:HNRNPUL2-BSCL2:10:3:1:1	2	1	2	4	2	11	3	0	1	2	7	15	5	8	9	5	0	4	9	2	1	2	11	6	15	2	3	13	7	2	9	0	10	14	0	2	8	4	13	9	3	10	7	5	3	6	3	7	1	8	12	6	8	2	5	8	1	7	2	2	5	7	7	0	15	6	7	3	6	7	2	8	4	4	13	10	2	2	14	0	5	3	5	5	3	8	9	0	2	11	6	7	4	3	2	6	5	4	16	1	2	7	1	2	6	5	1	3	8	1	4	11	7	6	2	2	3	3	7	1	12	20	5	4	3	2	7	11	1	9	5	2	5	9	11	4	3	1	3	1	16	7	14	0	8	5	5	7	5	2	5	6	1	12	7	5	3	4	11	1	10	3	7	2	0	6	14	8	1	2	9	8	10	1	5	3	4	6	2	6	5	3	3	7	3	8	6	15	4	9	6	5	9	3	14	2	12	4	6	11	3	10	14	4	7	6	1	7	7	1	4	5	8	3	10	4	7	11	8	14	0	2	8	5	9	1	15	1	2	8	2	5	3	1	9	8	6	9	16	8	10	15	5	4	6	0	9	8	4	6	1	3	7	9	6	6	1	2	10	3	1	11	1	8	8	0	11	2	7	2	0	7	13	3	2	0	3	5	2	2	5	3	1	8	6	6	1	2	12	7	1	7	5	4	2	6	12	6	8	8	4	3	3	11	7	2	9	0	1	5	8	6	8	8	13	6	2	2	3	2	0	8	7	10	1	9	7	5	6	1	11	1	2	13	5	8	3	5	0	8	6	4	9	2	3	4	8	17	1	4	6	0	16	10	7	10	6	1	2	2	5	7	7	3	3	12	7	0	8	3	8	18	3	9	10	5	2	5	7	0	9	14	0	3	16	6	5	10	9	12	14	7	2	11	10	3	7	4	4	8	3	7	5	8	8	10	3	0	0	4	8	8	5	4	1	0	4	5	1	7	8	3	2	3	4	4	2	6	2	11	9	18	3	8	7	7	18	0	5	9	10	1	10	7	6
ENSG00000234857:ENSE00003604359:ENSE00003677502:-1:62720023:62720191:62721295:62721423:11:HNRNPUL2-BSCL2:10:9:1:1	0	0	0	0	0	3	0	0	1	4	1	1	0	0	0	0	0	0	0	0	0	0	3	2	5	0	2	1	6	0	0	3	0	2	0	4	2	0	1	0	3	1	1	4	0	3	0	4	0	0	2	2	5	0	1	2	0	0	0	0	0	0	4	0	1	2	3	1	3	0	0	0	0	3	1	1	2	2	6	0	3	7	0	2	0	1	6	0	4	5	2	3	0	0	0	1	2	0	2	2	2	1	0	0	3	0	0	2	1	0	0	0	2	1	0	0	1	0	0	0	1	5	2	0	1	2	0	2	0	0	4	0	1	4	1	0	2	0	1	1	2	2	1	1	6	2	1	0	0	2	1	1	0	0	0	0	0	0	0	0	1	0	1	0	0	2	1	2	2	0	1	1	1	0	0	3	1	1	1	1	0	1	0	7	0	4	0	6	0	0	5	3	5	3	0	0	2	0	0	3	2	3	0	2	0	1	0	2	0	1	7	2	0	0	2	1	3	0	2	5	1	0	0	2	4	0	2	0	0	1	2	1	0	0	5	0	1	1	1	2	5	2	1	0	3	2	3	2	3	0	0	0	2	4	4	1	1	2	0	0	0	4	4	0	0	0	1	2	1	0	0	6	1	0	0	0	1	2	0	0	0	0	0	2	1	0	0	0	0	2	0	4	0	0	2	1	0	0	2	0	0	2	1	2	0	0	1	0	0	0	2	0	3	0	7	1	2	0	0	1	0	2	2	1	0	0	0	0	0	0	3	0	0	0	0	2	0	0	0	4	1	1	1	1	0	0	0	0	0	0	0	1	2	1	1	5	1	0	2	0	0	2	0	1	0	1	0	0	1	0	2	4	0	4	0	0	0	0	1	2	0	3	0	2	1	2	0	1	0	4	2	5	0	1	0	0	0	0	2	2	0	3	0	4	1	5	2	0	0	1	2	0	1	1	0	1	2	1	0	2	3	4	2	1	1	0	1	2	0	1	3	10	0	4	0	0	4	0	0	0	2	0	6	0	1
ENSG00000234857:ENSE00003615187:ENSE00002308384:-1:62722601:62722713:62726619:62727384:11:HNRNPUL2-BSCL2:6:1:1:1	0	2	9	6	11	1	0	2	0	2	1	7	4	3	14	9	1	3	2	2	7	0	3	2	10	2	2	4	3	1	0	3	9	6	0	5	4	7	7	2	9	12	10	3	2	7	2	1	2	4	5	1	8	5	3	9	0	3	5	3	5	5	4	5	17	6	8	3	6	2	1	2	6	0	5	3	5	0	4	0	4	7	4	1	1	6	3	1	4	5	2	3	3	6	3	9	1	1	11	2	7	5	3	1	3	0	3	9	1	1	5	6	6	5	2	4	4	3	3	0	8	4	12	3	4	1	1	3	10	5	4	0	5	2	6	2	10	0	4	3	9	5	2	2	2	0	6	3	1	1	3	7	2	5	5	3	3	3	6	3	4	3	0	2	3	3	12	3	2	5	5	5	13	1	4	4	2	5	3	6	7	2	14	3	1	1	6	8	0	4	0	2	14	0	5	0	4	3	5	7	4	2	8	1	6	6	5	9	8	6	1	3	3	1	6	6	2	2	9	9	3	0	3	11	3	1	3	1	7	6	3	1	7	2	3	4	0	4	3	6	4	5	5	7	3	4	10	0	1	2	1	3	5	0	1	4	2	0	0	2	1	6	6	6	8	2	2	5	3	2	3	3	3	1	1	0	2	4	3	2	1	5	2	2	2	3	3	8	5	1	6	6	2	3	4	0	6	1	0	2	2	7	8	3	3	5	6	6	8	0	4	4	2	3	4	0	4	6	0	4	1	0	4	4	3	3	2	2	2	2	4	0	4	3	5	9	0	9	5	7	8	2	5	4	1	1	6	4	6	5	2	1	9	3	1	3	2	0	1	2	2	10	2	0	1	7	2	2	4	0	2	13	3	7	7	9	0	0	6	0	2	12	0	3	4	9	3	9	4	8	6	3	3	6	11	9	9	3	11	8	2	5	7	3	7	2	4	0	0	2	11	6	3	1	3	5	3	6	2	1	4	4	0	8	2	1	1	4	3	4	2	9	1	2	6	8	5	6	2	9	3	0	7	2	13
ENSG00000234857:ENSE00003615187:ENSE00003506842:-1:62722601:62722713:62724291:62724426:11:HNRNPUL2-BSCL2:6:2:1:1	1	1	1	2	3	4	0	1	0	3	2	3	2	1	0	0	0	2	0	2	6	1	3	2	5	1	1	6	3	0	2	2	1	2	1	3	6	0	2	2	3	2	4	3	2	4	4	2	0	4	1	5	9	1	2	1	0	2	5	3	0	1	4	1	4	5	1	2	0	2	1	2	1	0	1	3	2	1	4	0	1	4	3	2	0	2	4	0	0	5	5	1	0	4	1	8	5	0	2	1	2	2	2	3	1	0	0	5	2	2	2	1	3	2	0	0	1	1	3	2	3	3	5	3	0	0	6	3	0	5	2	2	4	1	2	5	1	0	4	3	4	3	1	0	2	2	2	3	3	1	0	4	0	0	4	3	5	3	1	1	3	2	0	0	0	1	3	1	1	4	0	2	1	2	1	0	5	6	0	1	2	1	1	2	2	6	1	5	0	2	2	2	3	1	4	0	0	0	1	0	1	3	1	0	0	1	3	3	4	5	1	1	3	2	4	3	1	2	4	7	0	2	2	0	3	0	8	1	2	2	1	2	2	1	7	1	6	2	0	4	5	7	2	3	1	2	5	3	2	1	0	3	3	2	1	2	1	1	7	0	1	1	1	5	2	1	0	1	4	4	1	2	4	2	1	1	2	1	1	2	4	1	1	3	9	0	0	2	7	2	2	0	3	4	0	5	2	1	2	0	4	3	3	0	2	1	3	0	2	0	2	0	3	3	1	1	5	0	2	0	0	0	5	1	0	4	0	0	2	1	0	0	2	1	2	4	0	2	0	6	2	0	1	2	4	1	0	5	1	0	4	0	5	2	1	1	3	1	2	0	0	3	2	0	0	3	4	0	2	0	1	10	2	4	3	3	0	1	1	0	2	8	0	6	2	4	4	4	3	2	9	3	0	0	4	2	2	0	4	5	2	5	3	6	2	3	2	0	0	1	3	5	0	4	2	1	1	4	2	3	2	1	0	0	5	0	0	2	2	3	3	7	0	4	1	1	3	0	0	5	4	0	6	2	5
ENSG00000234857:ENSE00003631031:ENSE00003514861:-1:62715500:62715607:62723587:62723726:11:HNRNPUL2-BSCL2:13:4:1:1	0	0	0	0	6	4	6	0	0	2	2	4	2	2	7	1	2	2	0	0	2	2	0	0	8	6	2	8	2	0	4	2	6	2	2	2	2	4	6	4	2	0	2	0	0	0	2	0	0	0	2	4	4	2	2	4	0	4	8	0	0	6	2	0	6	4	2	0	2	2	0	4	10	0	3	0	2	4	4	0	6	0	2	2	0	4	2	0	4	2	0	0	10	0	2	2	2	0	2	0	2	8	2	4	10	2	0	2	6	2	2	1	4	3	0	2	0	8	2	0	2	4	4	0	2	0	4	2	2	6	6	0	4	2	10	2	2	0	0	4	7	6	0	2	2	2	2	2	0	2	2	4	0	2	4	2	2	0	4	2	14	2	0	0	2	0	10	4	2	0	2	4	8	0	0	0	0	4	2	2	2	2	0	4	0	4	2	4	2	0	0	4	6	0	0	0	0	0	6	8	0	8	0	2	0	2	3	3	6	0	2	2	2	4	2	2	4	6	2	2	2	2	2	2	2	0	4	4	4	4	0	4	2	2	2	2	4	4	2	4	6	6	4	2	0	4	8	2	4	0	2	2	8	0	4	1	4	0	6	0	0	4	2	2	4	2	6	2	0	2	0	4	5	0	0	0	0	2	0	0	4	0	2	6	2	0	0	2	6	0	0	0	4	0	2	4	4	2	2	2	7	2	0	2	0	2	4	0	4	0	2	0	0	4	2	2	0	4	0	0	2	2	6	10	6	4	0	0	2	2	2	0	2	2	2	6	0	4	4	6	2	5	2	8	0	0	2	4	6	2	0	0	4	0	2	4	4	0	6	2	2	4	2	2	0	8	6	2	2	2	0	10	4	2	0	2	2	0	0	0	4	6	0	6	0	4	4	2	2	6	8	2	0	4	2	4	2	2	0	4	2	4	5	2	10	2	4	0	0	0	8	0	0	2	0	4	4	6	4	2	0	0	2	4	4	4	6	2	6	6	0	8	0	8	4	2	8	0	0	8	0	2	6	4	4
ENSG00000234857:ENSE00003631031:ENSE00003551883:-1:62715500:62715607:62715864:62715937:11:HNRNPUL2-BSCL2:13:12:1:1	0	0	2	2	1	9	2	0	0	2	2	4	0	0	1	1	0	4	0	4	5	0	3	2	5	1	1	5	3	1	7	1	2	2	1	2	2	1	7	3	2	0	1	2	0	4	1	6	0	0	5	1	6	0	0	1	0	0	2	2	2	0	2	0	7	2	3	1	4	2	1	2	3	0	1	1	6	0	6	0	2	8	1	1	0	5	2	0	1	6	5	7	1	4	1	5	3	0	2	0	2	1	2	2	3	1	0	1	3	3	0	1	3	6	0	0	0	0	1	1	1	4	5	0	1	0	4	1	1	3	3	0	8	2	4	3	2	0	3	0	5	2	3	1	3	1	6	3	2	1	3	0	0	2	5	0	1	1	1	1	6	3	7	0	0	1	2	1	0	4	0	0	3	2	3	1	0	4	0	3	2	0	1	2	0	6	2	5	2	3	1	2	3	0	5	0	10	2	2	1	1	4	3	0	2	2	0	4	0	3	2	6	4	3	2	0	1	2	0	4	0	0	3	2	6	0	7	0	3	4	0	0	4	0	2	3	2	2	4	3	6	5	2	5	5	8	1	3	2	1	1	0	7	0	3	3	3	0	2	0	1	3	2	1	4	2	5	0	4	3	0	3	3	2	2	0	5	3	1	0	1	1	0	5	4	5	1	1	8	2	1	0	0	3	3	2	2	1	1	1	9	1	2	1	0	0	3	5	0	1	6	2	2	5	3	1	2	1	0	0	0	0	1	3	1	3	1	0	2	0	4	0	4	1	0	1	2	3	0	3	4	1	3	3	0	1	0	5	3	0	5	1	2	2	1	4	2	0	0	2	3	4	0	1	0	0	2	0	6	0	0	4	0	4	5	0	1	3	1	0	2	3	0	1	7	1	3	6	4	3	5	0	0	4	2	2	1	1	1	0	2	5	5	6	3	7	6	0	0	2	4	2	0	3	0	1	0	2	2	5	3	0	0	3	6	0	7	3	0	0	2	7	1	1	2	2	7	1	0	4	1	0	3	3	0
ENSG00000234857:ENSE00003631031:ENSE00003604359:-1:62715500:62715607:62720023:62720191:11:HNRNPUL2-BSCL2:13:10:1:1	1	0	0	3	2	0	0	0	0	4	1	0	0	6	3	3	0	4	2	3	2	0	3	2	6	3	0	6	3	1	1	1	4	2	1	2	0	3	4	1	2	2	2	2	0	1	0	1	0	7	0	3	5	0	2	3	0	0	3	2	0	3	4	0	4	2	0	0	0	1	1	8	4	0	1	2	6	0	3	0	6	1	4	0	0	3	4	2	0	2	1	3	1	4	0	3	1	0	7	1	2	0	2	2	4	1	0	5	3	0	1	2	1	4	0	0	1	1	0	4	1	7	3	1	2	0	2	5	1	6	1	0	3	0	4	4	2	0	7	3	7	3	5	0	3	2	2	3	0	1	1	2	0	1	0	3	1	2	3	2	1	4	3	1	2	0	6	1	4	2	2	1	8	2	2	0	1	3	0	7	0	2	6	7	1	4	2	5	1	2	3	1	9	0	4	0	3	1	5	0	2	0	3	6	2	2	1	3	3	1	1	5	2	2	2	2	5	5	0	6	0	0	3	5	2	1	5	0	5	0	3	0	2	0	2	3	3	3	4	4	8	4	3	0	3	2	1	2	4	1	1	0	3	2	4	3	2	1	1	0	1	1	1	2	0	3	3	3	3	7	0	5	3	1	0	2	0	2	3	1	0	0	0	6	3	4	0	0	2	0	3	1	2	0	9	1	3	2	3	1	1	1	3	4	1	0	6	4	3	0	1	1	5	5	5	4	1	0	0	0	1	6	2	1	0	4	0	0	2	2	5	0	3	1	4	5	1	0	2	6	4	3	1	3	1	0	2	5	2	1	3	0	7	5	4	1	3	0	2	2	2	3	3	1	1	2	1	3	4	0	4	3	2	1	2	1	0	1	0	1	0	4	1	5	4	2	1	3	1	3	2	3	0	2	5	1	2	1	2	0	2	3	4	6	3	2	0	1	0	2	3	5	2	1	0	5	2	3	2	2	1	0	0	1	4	1	0	1	2	3	7	9	0	0	4	0	5	0	0	1	5	0	4	2	6
ENSG00000234857:ENSE00003652253:ENSE00003506842:-1:62690787:62690867:62724291:62724426:11:HNRNPUL2-BSCL2:22:2:1:1	10	4	20	14	20	44	8	4	2	4	12	20	22	24	28	26	4	20	18	8	20	8	18	6	38	10	4	30	30	4	18	8	26	24	10	10	20	16	42	26	14	26	12	22	8	14	12	11	8	26	22	18	32	28	4	22	12	10	10	14	16	10	18	8	36	32	18	22	10	8	12	18	6	10	38	18	20	8	20	6	14	26	22	10	10	16	10	6	8	30	36	12	16	24	18	38	32	14	22	4	14	20	16	4	4	12	4	16	18	8	10	34	32	14	28	18	14	18	36	14	38	54	16	8	12	4	20	18	12	24	26	6	14	20	28	20	32	4	16	18	30	38	10	28	18	10	8	14	26	18	16	22	2	14	44	14	10	6	18	6	26	16	16	6	10	24	36	36	20	12	18	16	34	4	4	4	26	22	4	18	16	12	6	24	10	8	28	38	4	10	10	10	22	14	42	2	16	12	34	24	8	40	28	4	26	36	14	34	20	12	20	32	12	26	36	20	10	18	20	32	6	8	10	34	30	4	20	4	16	10	12	12	14	8	16	20	8	14	28	26	20	38	18	12	18	24	28	22	28	14	8	12	20	10	32	18	24	6	28	14	16	18	14	16	50	16	40	26	24	18	12	22	48	2	2	4	12	22	6	8	30	4	12	38	30	12	4	14	40	22	4	16	16	10	14	34	18	18	14	8	34	8	12	16	16	10	24	14	12	10	26	12	26	38	40	20	8	14	4	16	6	26	36	36	14	18	16	4	32	14	20	2	24	10	22	40	16	8	8	30	14	14	32	18	2	10	22	38	18	20	10	14	42	10	26	20	18	2	6	6	24	46	6	10	6	26	20	6	24	6	12	38	26	22	18	10	6	12	32	4	22	48	6	18	46	26	40	26	18	42	28	6	20	34	44	14	36	16	36	18	10	36	34	16	44	36	12	10	10	12	42	20	14	18	10	4	10	16	2	16	18	16	0	6	18	6	10	34	16	28	38	62	22	26	14	16	68	6	8	10	44	12	38	12	28
ENSG00000234857:ENSE00003652253:ENSE00003553438:-1:62690787:62690867:62691280:62691421:11:HNRNPUL2-BSCL2:22:20:1:1	2	0	2	4	2	0	4	2	0	0	4	0	0	0	2	0	0	2	4	2	0	0	0	4	6	0	2	4	2	2	0	2	4	2	2	2	2	2	4	0	4	0	2	2	0	6	0	4	0	2	0	6	2	0	0	6	0	0	2	0	4	0	2	0	10	2	2	0	4	2	0	0	0	2	2	4	0	0	0	2	2	2	6	2	4	8	2	0	2	2	8	4	4	2	0	8	6	0	0	2	2	2	0	2	4	0	0	4	2	0	0	0	0	4	2	0	2	0	0	0	0	4	4	0	0	0	0	0	2	0	0	2	0	4	2	2	0	2	2	4	2	4	2	2	2	0	4	2	2	0	0	0	2	6	6	0	0	0	0	2	2	2	2	2	0	0	2	4	0	0	0	0	8	0	0	2	2	0	0	2	2	0	0	0	0	6	2	6	2	0	2	4	0	0	0	0	2	0	0	2	2	0	0	0	0	6	2	4	6	2	2	2	8	2	2	2	0	2	0	6	0	0	2	0	6	2	4	0	2	2	0	6	0	0	0	2	2	4	0	2	4	8	4	8	0	2	6	0	2	2	2	0	2	0	4	0	4	0	2	0	0	0	2	2	0	2	0	0	2	0	0	6	4	0	0	0	0	4	2	2	0	0	0	2	0	4	0	2	6	0	0	0	2	2	0	2	4	2	2	2	2	0	2	4	4	0	0	6	0	2	2	0	0	2	0	2	4	0	0	0	0	2	0	6	2	2	0	0	2	4	2	0	8	0	0	0	6	4	2	6	0	6	2	6	0	0	0	6	0	0	4	0	6	0	2	4	0	0	0	2	0	0	0	2	0	0	2	0	2	2	0	4	0	0	2	2	2	0	2	0	0	2	4	0	2	2	2	0	6	0	4	2	2	0	0	0	2	4	6	2	0	4	2	4	6	4	0	0	0	0	2	0	2	0	4	0	4	0	0	4	0	0	0	2	4	0	4	0	2	0	4	14	0	0	0	0	4	0	0	2	4	0	0	2	2
ENSG00000234857:ENSE00003652253:ENSE00003604359:-1:62690787:62690867:62720023:62720191:11:HNRNPUL2-BSCL2:22:10:1:1	4	6	0	6	8	4	4	0	0	8	2	2	6	6	6	4	0	4	6	2	6	2	4	0	4	6	4	4	10	2	4	2	10	4	2	0	8	4	4	4	0	10	2	4	2	2	0	2	4	10	6	0	12	4	2	2	0	2	8	0	10	0	0	0	10	2	0	4	0	6	2	6	4	4	2	6	0	0	2	4	0	2	2	0	4	2	6	0	2	8	4	2	2	0	0	4	6	2	4	4	2	0	2	0	2	2	0	2	8	0	0	0	0	3	2	0	0	0	0	6	4	6	4	0	0	0	2	8	2	12	6	0	2	0	4	2	6	2	6	4	0	2	4	0	4	4	0	2	4	2	2	4	2	2	4	8	2	4	2	0	4	2	2	2	4	0	6	4	2	2	4	2	4	0	4	2	2	8	0	0	2	4	4	8	2	6	4	6	2	6	4	2	0	0	6	2	4	0	4	4	2	2	0	0	2	6	0	6	8	0	6	0	2	2	2	0	4	10	6	8	0	0	8	6	4	0	2	2	2	4	4	6	2	2	0	10	2	4	0	4	6	6	2	6	2	2	6	10	4	2	2	4	2	4	2	0	4	0	2	4	2	0	0	6	2	8	4	2	0	4	2	2	6	6	2	0	2	2	2	2	4	2	6	2	6	2	2	0	8	2	2	6	2	4	4	4	6	2	0	2	2	0	0	2	2	2	0	2	4	0	4	6	8	6	6	2	6	2	0	0	2	2	2	4	8	2	4	4	2	6	0	0	4	0	0	6	0	4	2	2	6	2	2	2	2	2	2	8	0	4	0	2	4	0	0	6	4	4	0	0	2	6	4	2	0	6	2	8	10	0	0	4	6	0	0	2	0	4	4	0	0	6	0	4	0	2	6	4	0	2	0	4	0	1	2	0	4	2	8	6	6	10	10	10	8	0	0	0	2	0	14	4	2	2	0	2	2	2	4	2	4	6	2	4	0	4	2	2	2	4	4	6	6	2	4	4	2	6	2	2	4	0	6	4	6
ENSG00000234857:ENSE00003677502:ENSE00003492797:-1:62721295:62721423:62721820:62721942:11:HNRNPUL2-BSCL2:9:8:1:1	5	4	5	4	7	9	3	6	0	9	3	6	7	9	10	9	1	3	8	2	9	2	5	6	9	8	1	8	10	1	10	5	4	7	1	4	6	3	6	2	6	7	11	7	5	4	5	8	5	10	7	7	13	2	3	10	2	3	9	6	5	9	6	3	12	12	6	3	5	8	7	6	6	2	17	6	12	6	11	4	6	6	6	5	0	10	2	1	6	10	7	5	6	6	2	16	9	4	6	5	2	10	2	3	8	2	3	1	4	4	11	8	1	10	4	7	5	8	9	5	13	6	14	6	7	1	5	9	1	4	10	0	8	1	10	17	9	5	7	4	12	3	6	7	8	3	3	6	9	6	5	9	1	6	13	4	8	19	6	8	16	11	6	5	3	6	12	8	3	7	2	2	13	2	8	2	12	8	2	9	5	1	4	9	1	9	5	14	4	1	6	5	14	7	12	2	11	7	6	8	6	4	7	5	5	8	6	12	6	6	3	3	8	5	2	7	12	8	8	6	3	3	8	7	4	2	11	2	6	8	3	6	7	6	4	8	6	8	6	18	6	12	5	11	7	6	3	12	5	2	4	5	8	11	15	7	11	1	5	12	4	4	7	9	13	2	10	7	4	10	2	7	15	9	0	4	2	4	5	11	8	3	4	5	5	6	7	7	11	6	8	9	6	8	9	12	8	8	4	1	7	1	11	9	3	5	9	4	9	2	5	9	12	21	13	4	4	1	3	3	3	4	11	5	7	7	1	1	5	5	7	1	4	8	7	6	5	5	3	15	8	7	4	5	5	5	2	20	13	6	6	3	13	7	3	10	13	2	3	2	1	6	3	4	2	11	7	6	6	4	3	11	5	11	13	8	3	8	11	3	6	7	1	7	16	6	10	11	3	14	15	6	7	8	12	7	9	2	10	8	3	10	7	16	12	8	1	1	0	7	14	9	4	5	2	6	5	5	6	5	10	1	3	6	8	0	3	11	5	4	10	17	6	2	7	4	18	7	2	11	17	3	8	7	7
ENSG00000234857:ENSE00003677502:ENSE00003560925:-1:62721295:62721423:62722117:62722380:11:HNRNPUL2-BSCL2:9:7:1:1	0	1	0	0	0	4	0	0	0	0	0	0	2	2	0	0	0	1	0	0	0	1	4	0	0	2	0	5	1	1	4	1	1	6	1	0	2	0	3	1	1	0	1	1	2	1	0	2	0	3	2	2	6	0	1	6	0	0	1	2	1	0	0	0	1	3	1	3	0	2	0	1	0	0	2	0	3	0	1	0	0	1	0	0	0	0	0	0	1	4	1	0	0	2	2	5	2	0	0	0	0	3	3	1	0	0	0	0	1	0	1	1	0	1	0	0	0	0	2	0	2	6	2	1	1	0	1	4	1	0	0	0	0	0	2	1	2	0	0	0	2	2	0	0	0	0	2	2	3	0	0	4	0	0	5	1	0	2	0	0	3	1	1	0	0	1	7	4	1	0	0	1	3	2	0	2	0	1	0	1	0	0	2	0	0	0	0	2	0	2	0	0	0	0	2	0	4	2	4	4	0	3	0	1	2	3	1	0	2	3	0	0	2	1	1	0	2	0	1	6	1	0	0	0	3	0	8	0	0	4	0	2	0	1	1	0	7	0	0	3	3	1	0	0	0	4	1	2	2	0	0	0	0	0	3	0	0	0	0	2	0	2	0	0	2	0	1	2	0	0	0	1	0	0	0	0	1	1	0	2	1	3	0	1	2	0	0	1	4	5	0	3	2	3	1	2	0	1	2	3	3	2	4	0	0	2	3	1	1	1	1	0	2	5	2	2	0	0	0	0	0	2	3	3	3	2	0	1	2	0	2	0	2	1	1	0	0	2	0	1	0	1	3	0	1	1	1	8	3	1	0	0	2	0	1	2	0	2	0	2	0	1	0	0	1	1	0	2	1	0	0	0	0	2	2	0	2	2	1	0	2	2	0	2	2	2	7	3	0	3	3	0	0	0	0	3	2	0	3	0	3	1	2	0	5	4	1	1	0	2	1	4	3	1	0	0	0	1	1	5	2	0	0	0	0	0	0	4	0	0	1	6	0	1	1	2	1	1	3	2	5	0	1	0	0
ENSG00000234857:ENSE00003677502:ENSE00003615187:-1:62721295:62721423:62722601:62722713:11:HNRNPUL2-BSCL2:9:6:1:1	1	0	1	2	2	3	2	1	1	1	1	2	3	4	3	2	1	0	1	1	4	1	4	1	3	3	0	5	5	0	3	2	3	5	0	0	2	2	4	1	4	3	1	2	0	2	2	3	2	3	0	5	6	1	0	2	2	2	3	1	0	3	2	1	2	1	3	2	2	0	0	2	1	1	2	1	0	1	3	0	0	0	0	0	1	3	0	2	1	6	3	2	2	2	0	0	2	0	0	1	1	2	0	1	0	5	0	2	0	1	1	2	4	1	1	1	3	1	2	1	3	8	1	1	2	0	1	5	0	4	2	1	5	0	2	4	1	0	2	1	4	6	3	1	5	1	2	0	1	2	2	4	1	0	4	2	0	6	1	1	4	1	4	0	0	2	4	1	0	6	2	1	3	1	3	0	2	7	0	3	4	0	2	2	2	5	2	3	0	3	2	3	2	0	4	0	5	0	1	1	1	3	2	0	5	2	2	1	2	1	5	2	0	4	2	2	2	3	1	3	1	0	2	3	3	0	2	0	2	0	1	1	4	2	1	3	3	2	0	4	3	1	0	1	2	4	1	4	4	1	1	3	1	2	5	2	4	0	0	0	0	0	0	2	4	1	5	4	1	2	1	1	5	1	0	0	1	0	3	1	4	1	0	3	2	2	0	0	10	1	4	1	1	5	4	3	1	2	3	0	4	1	3	3	4	0	1	2	4	1	4	1	3	5	2	0	1	0	0	0	1	0	1	3	0	1	1	1	1	1	2	1	3	0	0	1	3	1	0	4	5	2	2	5	0	1	0	7	4	0	0	0	4	4	1	1	3	0	2	1	2	3	0	1	1	2	3	1	1	0	2	3	1	0	6	1	1	2	7	0	0	4	0	3	4	2	5	4	0	7	6	1	3	4	1	3	1	1	3	2	3	2	3	3	5	7	0	0	1	0	2	0	1	5	1	2	2	0	1	3	4	0	1	2	3	0	1	2	0	2	1	2	1	1	3	0	6	0	0	1	1	0	6	6	1
ENSG00000234857:ENSE00003677502:ENSE00003665871:-1:62721295:62721423:62723914:62723990:11:HNRNPUL2-BSCL2:9:3:1:1	0	0	3	3	2	4	2	0	0	0	0	1	3	2	2	0	1	2	2	1	2	0	3	1	1	1	1	1	0	0	3	2	4	1	0	0	3	1	1	1	0	2	8	2	0	0	1	1	2	5	0	1	5	0	2	3	0	1	3	0	0	0	3	0	6	0	1	0	1	1	2	1	2	1	2	5	2	0	4	0	1	4	2	0	0	0	1	0	1	3	1	1	2	1	0	1	4	0	1	1	1	4	0	1	3	0	0	1	2	0	3	1	0	2	0	1	0	0	1	2	3	4	3	1	4	1	1	2	1	3	3	0	2	3	1	4	1	1	1	0	0	1	2	1	1	0	0	3	2	1	3	2	0	3	2	1	1	5	2	4	2	2	3	0	0	3	0	2	2	4	0	1	6	0	0	0	1	1	1	4	0	2	1	1	0	2	2	4	0	1	3	1	1	1	1	0	0	1	2	1	0	2	1	2	1	1	1	2	1	0	1	2	3	3	2	2	2	1	1	2	1	1	2	4	1	1	1	0	2	4	0	3	5	1	2	1	1	2	0	4	4	3	2	3	0	2	3	1	1	0	0	1	3	3	1	0	1	1	1	1	0	0	1	2	0	1	1	2	1	1	0	1	3	1	2	0	2	2	2	2	2	1	0	3	0	2	0	1	3	1	0	1	1	1	2	2	1	1	0	3	1	1	4	2	3	0	1	1	1	0	4	0	1	6	4	2	2	0	1	0	0	1	1	0	0	3	2	1	3	2	2	0	2	0	2	7	3	3	0	2	4	0	0	2	0	0	0	2	3	2	6	0	2	0	5	3	2	1	2	0	0	2	0	1	1	3	3	0	1	1	0	1	1	1	3	1	1	0	1	0	4	0	1	0	4	5	2	2	0	6	3	2	1	1	2	0	0	2	0	0	2	5	3	0	2	2	1	0	0	0	4	2	0	0	0	0	3	0	0	2	3	0	0	1	4	0	1	1	0	0	3	5	0	1	0	2	4	1	0	3	1	1	2	1	0
ENSG00000234857:ENSE00003678545:ENSE00003560925:-1:62694568:62694711:62722117:62722380:11:HNRNPUL2-BSCL2:17:7:1:1	0	2	2	8	4	4	10	2	2	4	0	8	4	2	8	16	2	4	2	4	0	0	12	2	6	1	4	6	4	4	8	6	6	6	6	8	8	8	12	0	4	12	6	4	6	6	2	8	6	2	3	8	14	4	4	8	4	2	12	4	6	8	8	4	6	4	2	2	0	8	4	4	4	8	18	10	8	0	2	4	8	2	4	0	0	6	8	0	6	8	18	0	2	4	4	4	8	4	12	10	4	4	16	6	10	4	10	6	10	6	4	4	2	2	4	2	8	4	10	4	16	10	4	4	0	6	18	8	8	4	4	0	4	2	6	2	6	4	8	2	8	2	2	0	2	2	10	8	4	4	4	5	4	6	2	6	10	2	6	2	10	4	6	0	6	2	16	6	4	4	2	2	18	4	4	2	4	4	4	14	2	6	10	8	0	10	0	6	6	14	12	12	4	4	12	0	6	4	8	6	6	8	4	0	8	6	0	4	8	8	8	10	2	6	10	10	7	14	2	12	4	4	10	14	8	4	2	4	8	2	0	2	0	4	2	4	10	8	0	16	10	6	0	12	6	2	4	18	6	2	6	2	4	2	12	8	6	2	2	6	6	2	1	4	4	0	6	2	2	6	2	4	4	2	2	2	0	8	0	4	2	2	2	4	10	4	2	0	14	12	8	2	4	6	8	2	6	2	6	2	10	2	8	0	0	2	2	6	8	2	10	6	8	0	18	4	6	2	4	8	4	2	12	6	10	4	2	4	6	2	2	0	2	2	2	6	6	8	0	8	12	6	6	14	4	4	0	16	2	2	0	2	10	10	6	4	14	4	0	4	4	16	2	8	6	16	6	2	8	2	2	14	6	12	12	2	4	4	12	8	8	10	0	6	6	6	12	0	2	12	14	4	2	12	2	12	8	0	16	4	0	6	16	16	14	8	6	4	6	2	12	8	8	4	4	0	16	10	6	7	8	6	2	6	0	6	8	10	4	4	10	10	2	6	6	4	8	4	12	6	18	0	6	6	6
ENSG00000234857:ENSE00003678545:ENSE00003604359:-1:62694568:62694711:62720023:62720191:11:HNRNPUL2-BSCL2:17:10:1:1	0	2	8	4	14	0	6	2	0	12	12	6	4	6	12	6	2	6	2	8	2	4	6	4	16	2	0	6	4	2	6	2	4	8	4	4	2	4	6	2	10	6	8	6	6	6	2	4	10	0	10	4	4	2	4	4	2	0	10	4	10	2	6	4	6	8	4	4	2	6	2	8	0	2	6	6	6	6	14	2	4	14	6	4	2	2	6	2	10	6	0	4	2	2	2	10	12	2	0	2	6	6	2	4	12	4	0	14	14	4	2	4	0	4	4	4	2	0	4	6	6	17	6	2	2	6	4	4	8	8	10	4	4	2	6	2	4	4	10	10	8	6	0	2	2	6	4	6	2	0	4	10	0	8	8	12	0	8	2	6	12	12	6	2	2	14	6	8	4	8	4	2	8	0	2	4	12	8	4	6	2	2	4	4	4	6	4	6	2	4	4	4	6	0	4	2	12	2	4	6	10	8	6	4	6	6	4	8	6	0	2	4	8	2	4	4	12	12	4	8	6	4	4	10	4	2	0	2	10	0	2	4	2	2	6	12	10	14	4	8	2	22	2	4	8	4	6	4	6	2	4	4	6	6	0	0	0	2	6	4	4	2	8	4	12	4	4	10	2	10	6	14	6	2	0	2	0	10	6	4	0	2	2	6	4	2	4	0	14	6	10	6	8	2	0	0	4	8	6	6	5	2	10	6	2	4	8	2	6	4	8	6	12	10	8	6	4	0	2	10	4	4	8	6	0	2	4	6	4	2	4	2	6	4	2	6	2	0	0	14	6	2	2	2	6	2	4	16	4	2	4	2	4	6	2	4	4	2	2	0	2	8	8	0	4	6	6	8	4	0	2	6	10	4	8	6	6	4	6	2	4	10	0	8	2	6	4	6	6	14	6	0	2	2	6	4	6	0	2	6	0	14	10	8	4	4	4	2	0	4	2	6	0	2	6	2	4	0	10	12	14	0	4	0	2	12	10	8	10	2	2	24	10	4	6	4	4	10	0	8	8	6	6	6	2
ENSG00000234857:ENSE00003678545:ENSE00003615187:-1:62694568:62694711:62722601:62722713:11:HNRNPUL2-BSCL2:17:6:1:1	0	0	0	1	1	6	0	0	0	2	3	0	2	0	4	0	0	0	2	0	0	0	2	0	5	2	0	1	2	0	2	2	6	1	0	0	1	0	6	2	0	1	0	4	0	0	1	5	0	1	0	0	2	7	3	0	0	0	2	0	2	1	0	1	2	0	0	0	3	2	2	1	1	0	0	0	4	0	2	0	4	0	0	0	2	1	0	0	2	11	5	0	2	4	0	0	1	0	1	0	0	2	4	0	2	0	0	4	3	0	3	2	0	2	0	0	2	0	0	1	1	6	4	0	2	0	6	2	0	6	0	0	0	0	4	0	3	0	2	2	0	1	1	0	0	0	0	0	0	0	0	0	0	2	2	0	0	2	2	0	4	2	3	0	0	0	4	0	1	4	2	0	7	1	2	2	3	6	1	2	0	0	0	0	1	4	7	2	2	0	1	1	5	0	0	0	7	0	0	3	3	5	3	0	0	3	0	0	2	1	0	3	1	0	0	0	1	0	2	0	0	0	6	4	0	0	5	0	2	2	0	0	1	0	2	0	3	2	2	0	7	7	0	3	0	5	0	3	5	0	0	2	0	0	0	0	2	0	0	2	1	2	0	2	5	0	3	0	0	2	0	6	3	0	2	0	0	0	2	0	0	0	0	4	5	0	0	3	2	2	6	1	0	0	2	2	5	2	2	0	4	2	2	6	0	0	2	0	0	0	0	1	3	7	4	5	1	2	0	0	0	0	2	0	0	2	0	3	0	0	2	0	0	3	2	0	0	0	0	0	1	0	2	0	1	0	1	0	0	4	0	0	10	2	4	2	0	0	0	0	1	2	0	1	0	0	3	0	2	1	3	0	0	2	2	5	0	1	1	0	2	5	0	2	4	2	4	3	3	6	5	3	1	2	2	1	0	2	2	0	0	3	2	8	8	3	0	0	0	0	2	0	2	0	2	0	0	2	2	0	6	0	0	1	3	0	4	2	0	1	1	1	5	2	2	0	3	0	2	0	4	2	0	3	2
ENSG00000234857:ENSE00003689692:ENSE00003492797:-1:62707109:62707324:62721820:62721942:11:HNRNPUL2-BSCL2:14:8:1:1	0	8	4	4	4	6	2	4	0	0	4	2	4	4	4	4	0	4	2	2	4	2	4	0	4	0	2	10	0	2	0	2	4	10	3	2	10	0	8	4	9	0	10	0	0	4	6	6	6	8	4	6	8	4	2	6	3	3	4	0	2	6	4	0	10	11	0	4	0	4	1	8	4	2	8	5	18	2	10	2	0	6	4	6	2	2	1	0	2	4	12	0	4	0	2	12	16	4	8	2	2	6	0	2	4	2	4	8	2	1	4	12	0	10	4	10	0	3	8	0	4	15	10	4	2	0	2	6	2	5	7	2	13	4	18	6	4	0	6	0	2	8	4	0	8	0	4	2	10	4	4	8	0	0	22	4	8	5	4	0	14	3	6	2	0	2	10	12	0	6	0	5	8	0	2	2	6	6	0	2	2	0	6	2	2	4	0	14	1	0	2	4	4	0	6	0	2	0	4	2	6	4	2	10	2	4	7	4	14	8	2	0	4	0	6	1	10	4	14	4	2	0	4	8	6	0	4	2	4	23	2	0	4	0	2	2	8	4	2	10	2	2	6	4	2	6	6	0	4	2	2	0	0	4	20	4	2	0	2	2	0	0	0	0	8	2	5	4	0	8	2	8	8	4	3	4	3	0	8	6	8	0	0	6	0	8	2	0	6	4	8	0	4	2	0	12	2	10	8	2	14	4	4	2	2	0	8	6	0	0	7	4	6	10	2	2	2	0	0	2	2	4	10	9	6	10	0	0	0	2	16	0	6	0	2	4	2	0	2	0	1	4	2	4	4	0	2	10	2	6	0	0	10	8	8	4	0	0	0	4	0	11	0	0	4	12	2	0	2	0	0	12	12	2	6	2	2	2	12	0	8	12	0	0	4	8	6	8	4	10	14	6	0	4	3	8	2	0	6	12	0	10	6	8	6	12	2	2	0	2	8	6	4	4	3	2	8	2	0	4	4	0	2	0	4	0	0	12	6	4	16	14	6	10	0	2	2	2	4	7	12	0	8	9	0
ENSG00000234857:ENSE00003689692:ENSE00003506842:-1:62707109:62707324:62724291:62724426:11:HNRNPUL2-BSCL2:14:2:1:1	2	2	4	12	12	10	8	8	4	7	8	13	4	14	6	11	2	8	12	4	10	2	12	10	10	10	2	22	11	2	4	6	10	14	6	13	10	10	22	9	8	18	14	4	6	12	2	18	10	4	8	4	29	8	9	16	1	2	4	2	3	14	23	0	14	16	8	6	8	8	2	15	6	3	6	11	12	2	4	6	4	7	4	2	5	12	6	1	8	14	12	14	2	0	8	21	12	10	14	6	7	10	2	2	8	3	0	10	5	8	4	6	3	6	6	10	6	2	24	2	26	30	8	8	6	2	9	16	10	8	6	8	12	14	19	19	9	3	10	3	13	12	4	10	6	8	11	4	16	13	4	12	5	12	12	0	5	6	7	5	10	2	10	2	2	8	17	24	6	13	6	4	14	4	2	6	5	6	2	8	2	2	5	12	4	13	4	17	2	6	14	6	10	2	22	0	4	4	14	12	12	2	6	3	12	14	4	6	22	2	12	12	4	2	16	8	8	18	12	6	8	2	6	8	10	4	16	4	10	4	4	6	8	4	10	6	13	10	8	10	14	14	9	6	11	10	8	10	12	6	4	4	14	6	16	5	10	0	4	5	5	12	8	8	12	1	10	12	9	3	6	6	24	0	2	4	8	9	18	2	10	10	4	22	8	8	8	10	13	14	11	1	4	4	10	20	12	5	8	2	14	6	16	6	6	2	12	6	8	4	16	1	15	14	16	10	3	0	0	4	2	4	27	22	10	5	10	12	12	7	16	0	8	8	4	8	16	4	3	8	8	4	10	14	4	4	10	20	8	12	10	6	20	10	16	18	6	6	6	6	4	16	6	4	3	10	4	4	26	4	1	22	15	13	12	6	0	2	8	0	16	27	4	8	14	22	16	23	6	18	19	2	3	4	15	5	16	8	16	12	22	14	9	10	13	14	12	2	2	8	26	12	8	8	4	2	8	20	12	17	6	10	0	9	6	12	4	17	2	20	14	21	10	12	6	12	20	2	1	8	19	4	28	8	12
ENSG00000234857:ENSE00003689692:ENSE00003595390:-1:62707109:62707324:62716989:62717189:11:HNRNPUL2-BSCL2:14:11:1:1	14	2	16	10	12	9	14	18	6	8	10	8	6	14	6	12	2	6	4	14	10	10	6	10	18	10	10	8	14	10	10	16	6	20	14	4	12	6	4	6	8	6	4	6	8	6	6	6	12	2	12	4	26	6	6	3	4	12	12	2	8	4	10	4	5	14	12	8	10	4	12	16	10	9	14	6	8	12	17	6	8	6	8	6	20	2	8	16	10	14	8	2	6	4	10	19	14	10	6	2	4	6	12	6	6	8	8	17	6	8	4	8	4	3	11	6	9	7	14	8	12	8	18	10	6	2	12	14	8	10	4	12	12	6	6	6	6	0	8	16	6	6	16	14	8	8	16	14	12	20	4	12	6	4	19	22	18	10	12	10	16	10	12	6	10	8	18	18	14	4	6	8	14	6	4	6	6	9	4	4	8	4	19	12	8	8	16	14	6	10	17	10	14	8	20	8	16	6	14	12	4	10	16	2	10	8	8	24	6	6	4	8	18	4	12	17	11	14	8	14	6	12	6	6	6	6	6	4	10	8	6	4	2	18	14	12	10	16	10	20	10	2	4	16	4	9	10	6	8	0	6	6	6	4	20	2	12	2	10	8	8	14	6	6	8	18	20	12	8	8	16	20	14	10	2	12	2	2	12	4	8	20	8	16	10	18	10	6	16	4	8	16	2	14	2	16	10	4	6	2	8	6	10	14	2	16	14	0	6	6	9	8	8	13	12	14	2	2	6	8	6	14	10	16	8	4	8	16	12	4	18	10	2	6	6	8	6	12	8	12	10	6	8	8	12	10	10	20	10	20	12	4	26	10	14	10	10	4	6	14	4	12	18	6	10	10	16	12	18	4	8	10	23	6	12	4	6	6	10	4	4	16	8	6	10	6	6	6	14	10	10	10	12	6	11	11	14	6	6	16	16	6	12	20	6	6	2	12	6	8	10	10	2	8	12	4	10	18	22	14	10	8	12	12	14	18	13	22	6	8	6	28	13	6	6	8	22	10	10	4	16	12	18	8	14
ENSG00000234857:ENSE00003689692:ENSE00003631031:-1:62707109:62707324:62715500:62715607:11:HNRNPUL2-BSCL2:14:13:1:1	2	4	8	14	4	4	6	3	2	6	10	12	8	7	14	7	2	4	6	2	8	0	5	6	22	10	4	10	16	2	8	16	18	14	0	8	14	6	14	16	11	20	8	14	6	6	6	10	8	8	10	14	18	6	3	10	1	0	4	4	4	4	13	2	14	12	4	4	6	2	2	10	11	2	8	14	12	12	22	2	10	8	14	4	0	16	12	6	8	4	16	8	4	15	8	18	16	1	8	4	6	12	4	10	4	10	2	2	6	6	12	8	8	14	2	4	4	8	8	8	7	20	10	6	18	2	6	13	6	15	6	0	8	10	30	10	8	0	14	14	20	22	6	2	4	4	12	2	8	12	10	9	2	16	20	2	8	6	10	4	24	10	16	6	7	14	18	14	2	12	2	4	20	8	14	0	14	11	2	6	14	2	4	6	0	2	14	20	0	6	10	2	12	4	16	2	12	2	22	10	4	9	10	5	8	20	8	18	6	16	8	14	12	13	8	13	19	10	14	16	4	2	10	4	6	2	16	1	12	10	8	8	14	10	14	6	8	8	6	24	22	14	10	10	8	8	10	4	10	4	4	10	14	4	10	18	8	2	12	4	12	6	10	6	20	2	14	4	12	21	0	10	26	3	4	4	4	4	10	10	9	4	3	14	6	6	3	4	22	8	6	6	8	2	10	12	10	6	6	4	18	8	12	13	8	0	18	12	8	0	10	6	20	22	13	8	2	0	0	12	0	10	20	16	0	14	10	6	12	6	12	4	6	6	20	6	10	8	4	12	4	6	12	18	9	0	6	22	16	8	10	4	32	10	18	6	8	8	9	4	2	16	0	8	2	10	8	3	10	1	8	22	5	14	16	4	5	4	9	4	10	16	1	12	28	10	17	27	6	14	7	10	8	14	6	14	4	8	10	11	6	18	4	9	18	18	6	4	2	6	28	8	2	6	4	6	1	4	4	11	9	2	0	6	10	4	4	8	8	12	8	48	8	6	12	6	27	6	0	6	29	0	20	4	14
ENSG00000234857:ENSE00003693419:ENSE00003514861:-1:62692376:62692473:62723587:62723726:11:HNRNPUL2-BSCL2:19:4:1:1	4	0	4	4	6	6	2	4	0	2	4	1	4	4	6	10	2	2	6	2	5	0	4	2	6	2	2	2	5	0	8	7	8	6	0	2	2	4	6	0	5	5	4	4	0	4	8	7	2	4	0	9	3	2	0	11	0	0	4	2	7	10	4	0	2	3	4	0	0	2	0	8	8	2	4	12	2	8	4	0	0	5	6	2	2	10	4	2	4	2	10	2	2	2	10	4	6	0	6	6	6	0	4	2	2	0	4	0	4	8	6	8	2	6	2	6	2	3	5	2	10	0	8	1	5	0	4	6	0	8	0	2	2	6	8	11	4	4	0	2	10	6	4	4	8	2	6	2	6	2	4	12	0	2	12	0	4	2	4	12	23	0	10	2	2	4	16	19	4	0	2	4	17	0	6	0	2	0	2	4	6	0	3	6	2	3	0	20	2	4	2	6	8	4	10	0	2	4	3	0	6	0	2	6	2	8	4	7	0	6	6	2	5	4	12	6	1	2	8	7	4	0	2	4	3	2	4	2	2	4	2	0	3	4	0	4	5	3	6	6	12	8	4	12	2	8	2	6	6	4	2	4	3	2	6	2	3	4	6	0	4	2	2	6	8	2	8	10	2	2	0	4	14	2	0	0	2	4	4	6	5	4	0	7	8	2	2	4	6	0	5	2	6	6	5	4	4	4	4	2	12	1	6	3	0	0	0	1	7	2	2	5	0	12	7	0	2	2	2	4	0	0	4	8	2	5	6	10	8	2	8	2	2	8	4	6	5	2	8	5	6	4	4	6	2	4	2	7	4	6	4	0	12	6	5	4	0	6	2	6	4	9	3	2	4	1	4	4	10	2	2	6	2	2	8	6	2	0	11	2	6	10	0	3	6	4	9	5	4	6	10	4	3	3	8	5	2	0	2	4	8	4	4	8	10	4	0	2	0	4	2	2	0	6	2	0	2	4	2	1	4	0	0	4	2	2	2	6	9	2	10	7	6	2	1	4	4	2	4	0	2	0	3	8	2
ENSG00000234857:ENSE00003693419:ENSE00003560925:-1:62692376:62692473:62722117:62722380:11:HNRNPUL2-BSCL2:19:7:1:1	0	0	2	0	6	2	2	0	2	6	4	2	10	8	4	8	2	6	0	2	6	6	2	4	16	2	0	4	10	0	2	6	8	2	2	4	4	0	4	4	4	6	4	6	8	4	0	0	4	2	4	4	10	0	0	0	2	8	2	2	4	2	2	0	6	0	4	6	0	4	2	4	0	0	10	10	4	0	6	4	2	6	6	8	8	4	4	4	2	2	4	0	2	0	2	10	4	4	2	0	2	8	0	6	2	4	6	4	0	12	2	8	4	2	4	2	2	0	6	4	0	10	8	2	2	4	4	2	6	6	6	0	6	2	6	6	2	2	6	4	6	0	4	4	8	2	0	4	6	2	4	2	2	6	4	8	4	5	10	2	8	6	2	0	0	4	2	6	4	2	4	0	2	2	4	6	4	4	4	6	6	0	4	4	2	8	4	4	2	4	0	2	6	4	2	0	2	0	4	0	6	8	10	2	6	2	6	0	0	4	2	0	0	4	4	2	6	2	2	0	2	2	4	6	4	2	4	6	2	6	2	4	6	4	6	6	0	2	0	14	2	8	2	8	6	2	0	6	6	0	0	4	8	4	10	5	2	2	2	4	4	6	12	6	4	0	2	4	0	2	4	4	2	6	2	0	2	0	2	6	2	2	2	0	2	2	8	0	2	2	0	2	0	6	2	2	0	0	4	0	2	2	4	4	0	2	8	4	10	2	12	8	4	2	6	2	2	6	2	0	6	2	8	4	10	0	0	0	2	0	4	4	8	4	2	10	4	2	6	2	2	6	6	6	0	4	2	8	4	4	0	2	4	2	2	0	2	2	2	2	4	6	6	4	2	10	2	2	6	2	4	2	8	4	4	4	2	2	8	6	4	6	0	4	8	4	4	2	2	0	8	0	0	4	10	6	2	2	0	6	2	6	6	18	4	8	6	0	4	0	12	10	0	6	0	2	0	0	4	4	8	4	0	0	9	2	0	4	2	2	6	12	8	4	6	6	8	4	2	6	6	4	6	8	2
ENSG00000234857:ENSE00003693419:ENSE00003604359:-1:62692376:62692473:62720023:62720191:11:HNRNPUL2-BSCL2:19:10:1:1	20	4	16	24	27	34	18	12	4	24	12	20	12	38	24	18	4	8	16	10	20	4	20	10	34	10	8	24	30	10	28	12	4	20	10	16	36	22	18	18	18	36	22	18	16	20	20	16	12	14	24	16	36	6	20	38	18	20	36	18	20	24	14	6	36	20	18	8	14	34	12	18	30	10	24	20	22	8	32	8	20	14	24	8	4	18	14	4	14	38	14	12	8	12	8	16	28	20	12	20	20	28	16	12	24	8	18	28	20	23	20	30	16	12	18	18	18	20	24	12	16	50	16	22	12	6	30	24	20	16	22	4	22	6	24	28	18	16	26	18	32	24	18	16	10	8	14	10	22	28	22	28	10	26	28	20	30	34	20	12	32	21	30	8	20	22	36	24	30	8	4	16	52	6	18	4	24	24	12	6	26	10	12	16	8	30	22	34	8	4	16	16	16	14	28	0	30	8	18	26	8	26	22	26	36	20	20	18	14	20	12	12	12	6	10	26	16	20	33	24	6	12	16	22	8	4	26	12	28	16	4	22	4	8	28	12	36	42	22	26	28	36	20	20	24	18	24	24	22	4	26	22	10	24	48	26	12	16	16	26	16	24	18	26	26	30	24	20	20	20	10	24	28	28	4	8	12	10	34	8	22	16	8	28	18	20	22	18	16	18	40	14	18	12	10	16	18	14	26	6	10	10	20	18	14	12	28	20	18	4	24	16	30	32	26	14	16	8	2	6	12	12	18	28	28	26	10	14	14	22	22	8	16	12	22	38	30	18	8	30	12	22	22	18	28	12	18	36	32	16	24	8	34	32	14	14	34	8	28	18	10	30	16	8	6	30	26	18	28	14	12	38	18	26	20	10	16	10	40	18	12	26	6	6	32	20	24	24	14	50	38	16	14	32	34	32	12	10	18	20	18	22	20	46	36	18	12	6	6	8	37	24	8	34	22	28	18	30	14	36	18	16	6	16	30	14	34	24	16	18	18	47	20	14	24	14	30	6	14	30	32	12	38	16	22
ENSG00000234883:ENSE00001745417:ENSE00001681937:1:25569837:25569921:25561909:25562014:21:MIR155HG:3:1:1:1	0	0	0	4	0	2	0	0	0	0	0	0	0	1	3	4	0	2	0	1	1	0	0	1	3	3	5	4	3	0	1	2	0	5	0	3	5	0	0	3	1	0	3	1	0	1	0	0	0	0	1	2	1	0	0	1	0	0	1	1	0	0	4	0	2	3	2	2	1	2	0	0	2	0	0	0	3	0	9	0	3	5	1	1	0	2	1	0	1	2	3	0	0	3	0	2	1	1	1	3	4	0	1	0	2	0	0	0	0	1	3	2	1	3	0	2	0	0	5	2	2	3	9	0	0	0	3	1	0	0	2	0	3	0	0	2	1	0	0	0	7	3	0	1	1	0	3	0	1	1	1	1	0	2	2	0	2	2	2	0	0	5	1	0	0	8	6	1	0	3	0	0	3	1	1	0	2	1	1	2	1	0	2	3	0	3	3	2	0	0	1	0	0	0	3	0	3	1	3	0	2	0	4	0	0	5	6	0	1	3	3	3	4	3	1	2	2	0	7	4	0	0	0	2	3	0	6	0	1	0	2	9	0	1	1	0	1	0	1	3	0	1	0	0	4	2	7	0	2	1	0	3	2	0	0	0	1	0	0	0	0	2	2	1	0	0	1	2	2	1	0	0	0	0	1	2	2	0	2	0	1	0	1	1	3	2	0	1	0	1	0	1	0	1	0	5	1	2	2	1	1	3	3	3	0	0	0	1	2	0	3	0	2	4	2	1	3	0	0	0	0	1	2	0	0	2	1	0	1	1	0	0	2	4	0	1	1	0	0	2	1	0	3	0	1	0	1	6	0	1	3	2	1	0	0	2	0	0	0	0	0	1	0	0	0	1	1	0	2	0	1	0	0	6	1	2	0	2	1	0	1	3	0	2	4	0	1	0	1	1	0	1	0	1	0	2	0	0	0	2	1	1	1	1	4	3	0	0	0	1	1	2	0	0	0	1	2	0	0	1	2	0	0	0	1	0	0	1	0	1	0	0	0	0	2	1	4	0	0	3	2	0	1	0	0
ENSG00000234883:ENSE00001763140:ENSE00001681937:1:25562125:25562257:25561909:25562014:21:MIR155HG:2:1:1:1	3	2	6	31	2	3	0	5	0	2	5	4	1	2	23	10	1	1	7	5	6	8	3	11	32	0	0	2	1	2	0	0	10	0	0	0	8	3	2	4	4	17	32	0	0	10	11	1	3	8	12	1	0	11	2	20	5	1	5	4	1	4	8	2	29	0	15	1	10	7	5	0	31	2	0	0	0	8	0	2	9	0	0	2	4	2	1	9	9	7	5	0	7	2	9	5	0	6	14	9	14	0	6	0	1	0	3	6	1	6	18	0	3	5	4	16	4	18	1	11	0	4	25	14	1	3	0	1	20	27	3	7	0	6	1	46	38	3	3	9	29	5	18	19	2	0	9	4	0	17	2	0	1	0	1	9	8	26	2	7	0	18	0	5	4	0	53	0	9	0	9	8	32	4	3	3	5	4	8	14	0	2	30	0	5	4	0	0	7	1	15	7	9	0	0	5	3	22	0	29	1	0	5	8	11	1	15	15	11	19	3	22	3	2	0	10	1	22	26	28	1	4	7	25	7	7	0	2	21	0	14	28	0	7	2	7	5	1	11	1	6	4	0	18	0	1	16	16	0	14	4	26	0	2	1	0	5	1	1	12	6	12	13	1	31	1	2	11	1	21	1	1	17	0	9	1	0	5	28	0	8	9	3	0	0	8	11	8	1	0	19	8	7	17	3	0	15	0	4	1	2	0	0	1	5	3	0	7	23	0	0	14	0	1	27	11	17	2	2	4	2	6	12	1	3	5	5	5	1	11	0	1	1	8	17	5	6	6	3	4	10	2	8	8	6	5	5	0	2	11	3	6	21	3	0	5	1	3	0	11	4	0	2	1	2	21	12	1	14	4	1	4	5	3	0	16	1	0	0	3	0	8	1	0	4	1	0	11	4	0	0	6	2	0	8	13	8	0	4	4	0	0	9	0	0	5	0	1	0	10	16	2	3	0	4	21	10	1	5	1	3	2	4	2	1	4	1	0	6	2	1	2	4	0	0	4	0	2	3	5	0	1	0	0	5
ENSG00000234883:ENSE00001794709:ENSE00001681937:1:25573893:25575168:25561909:25562014:21:MIR155HG:4:1:1:1	6	6	3	15	1	7	4	16	4	7	3	2	6	1	8	6	6	6	1	4	1	10	10	2	4	4	4	3	2	4	3	6	4	6	3	9	4	2	1	5	3	8	7	11	12	5	3	1	10	6	9	1	4	2	5	8	1	9	1	3	1	1	2	1	11	1	6	6	10	7	3	0	11	9	3	0	4	6	9	8	1	11	6	1	10	2	3	15	8	7	4	2	4	7	5	7	1	8	4	8	14	8	7	5	4	3	5	5	4	3	8	5	4	3	5	6	1	5	5	12	3	7	4	3	1	10	3	2	4	16	4	6	7	3	2	5	10	3	6	4	8	3	5	7	5	3	5	3	4	8	6	3	3	4	2	2	0	4	8	4	0	5	1	3	6	5	13	7	5	6	5	8	18	1	4	3	1	8	4	6	2	4	5	4	7	4	3	5	3	3	0	4	3	1	5	6	7	9	1	10	2	4	3	15	11	7	8	10	6	5	4	7	6	7	1	10	6	6	5	16	2	5	3	9	3	13	3	3	3	5	5	12	4	11	4	10	8	7	3	16	1	16	3	2	8	7	3	7	8	3	7	7	5	2	3	1	7	5	3	5	2	2	8	9	16	6	9	4	1	7	2	11	6	4	2	5	6	4	10	2	2	5	7	1	2	8	3	2	1	2	10	2	2	1	2	2	4	4	2	2	5	3	4	3	2	5	4	3	5	3	5	5	1	6	8	4	1	11	2	9	4	1	20	4	4	5	1	3	6	7	4	7	4	7	4	5	3	2	4	3	5	5	2	5	5	3	3	8	3	5	6	2	11	9	0	11	8	3	0	3	7	0	2	1	1	12	2	1	3	4	2	5	7	7	7	4	1	6	5	5	1	7	6	5	4	0	3	5	8	9	1	5	3	3	1	1	8	4	2	1	3	1	5	9	3	3	1	5	0	2	4	10	2	1	1	2	2	5	1	1	2	7	2	1	1	9	1	5	1	1	4	11	1	4	5	0	7	6	7	1	3	1	6	0	1
ENSG00000234883:ENSE00001794709:ENSE00001745417:1:25573893:25575168:25569837:25569921:21:MIR155HG:4:3:1:1	12	5	6	42	7	14	7	24	5	15	8	11	19	10	30	17	7	10	9	12	10	18	18	2	13	7	19	10	6	4	8	10	22	12	7	12	14	19	13	4	9	53	16	11	32	14	9	5	18	19	17	6	12	6	9	31	9	30	10	5	4	25	12	5	24	9	14	7	16	14	10	5	14	15	7	6	10	18	18	9	17	26	13	13	29	10	18	17	18	17	19	5	13	16	17	11	10	14	23	23	17	21	15	9	14	5	17	12	16	6	15	9	5	15	25	15	4	12	15	40	15	19	10	13	7	13	14	10	14	29	25	11	26	4	14	11	22	11	18	12	23	18	15	6	14	11	12	7	12	16	15	18	8	22	9	3	12	7	18	16	10	16	13	10	12	11	63	8	17	14	12	11	43	6	18	17	8	16	7	16	7	10	17	20	20	17	12	6	9	16	9	7	9	8	15	9	10	22	3	39	8	13	12	26	30	21	16	22	14	12	16	18	9	8	5	34	12	39	16	42	8	10	16	16	20	30	6	5	8	5	7	19	7	19	10	19	22	23	2	25	15	19	7	5	15	17	12	13	19	5	14	13	16	11	6	25	12	13	3	15	10	7	16	18	44	13	11	11	13	19	4	17	18	7	6	9	13	15	25	4	10	14	20	6	9	15	17	8	8	4	23	10	9	14	2	11	14	12	5	9	21	9	6	10	10	12	12	10	13	17	11	19	7	10	29	8	7	20	12	16	2	8	35	10	14	9	8	12	9	20	6	11	14	20	13	18	13	11	16	16	21	28	7	16	20	12	7	22	17	6	17	8	25	14	8	20	7	16	2	5	4	4	10	2	4	35	9	2	4	7	3	6	20	11	20	16	14	12	3	14	10	22	17	7	6	0	4	19	10	19	9	7	3	2	11	8	29	12	8	4	9	6	7	12	12	12	4	8	11	6	16	23	4	8	8	5	14	9	2	4	15	5	8	7	3	28	5	9	9	4	4	13	5	2	8	6	33	14	9	5	5	8	14	2	12
ENSG00000234883:ENSE00001794709:ENSE00001763140:1:25573893:25575168:25562125:25562257:21:MIR155HG:4:2:1:1	1	1	1	2	0	2	1	1	0	1	0	3	1	0	1	4	2	1	1	0	1	5	1	1	2	1	1	0	0	0	1	1	1	2	0	1	2	2	3	3	1	6	4	0	0	1	1	1	1	1	2	0	2	0	1	1	3	0	0	2	1	0	2	0	1	0	2	1	0	1	1	0	3	1	3	0	1	0	2	3	3	0	1	2	2	1	0	4	2	1	2	0	1	0	2	1	0	1	4	4	6	1	1	0	1	0	0	3	2	0	2	1	1	4	1	0	1	1	0	5	1	2	1	2	1	2	2	1	0	4	2	0	3	1	0	2	1	1	1	1	2	1	1	3	2	0	0	2	1	0	1	3	1	0	0	2	1	0	1	2	0	4	0	1	1	0	3	3	1	1	2	0	5	0	1	1	4	1	4	1	1	3	1	3	5	2	3	1	0	0	0	3	1	0	1	1	1	4	0	4	1	2	1	1	3	4	2	1	1	0	2	0	1	0	1	4	2	4	1	2	1	4	2	3	0	1	0	0	3	2	0	6	0	1	0	3	3	0	2	3	0	2	0	4	1	2	1	1	3	0	3	1	1	2	0	2	0	4	1	0	2	3	1	2	4	1	1	2	1	5	1	5	7	0	1	2	0	1	1	0	0	0	0	0	1	3	1	0	1	2	2	2	0	2	0	0	1	1	1	1	5	0	0	1	1	2	0	0	1	0	2	1	0	1	2	1	0	1	2	1	1	2	2	1	2	1	1	1	3	0	0	3	0	1	1	2	0	1	1	2	2	3	0	0	3	1	0	4	0	1	0	1	4	1	0	1	0	0	1	1	0	0	0	0	0	1	7	2	0	1	0	0	2	1	4	0	1	4	2	2	0	0	0	1	0	2	0	3	1	4	0	0	0	0	0	1	2	1	2	0	1	0	1	0	0	1	1	1	0	2	2	1	1	0	0	0	2	1	0	0	0	0	0	0	0	1	0	0	2	0	1	3	0	0	0	0	4	1	0	3	1	3	5	0	2
ENSG00000234965:ENSE00003713747:ENSE00003717219:-1:41909554:41910147:41914138:41914667:22:SHISA8:6:2:0:0	1	1	0	0	1	4	0	1	0	2	3	0	3	0	1	3	0	1	9	0	2	0	5	4	5	0	1	6	0	0	0	1	1	2	0	1	5	0	0	3	2	0	0	1	2	10	1	2	0	0	4	0	1	0	1	0	0	1	0	0	1	0	0	0	2	2	6	0	1	1	0	1	3	2	1	0	1	7	3	2	2	5	0	1	1	6	2	0	2	6	1	1	2	3	1	3	3	0	2	3	1	0	2	0	2	0	1	1	2	0	3	2	2	0	0	2	0	3	4	0	2	1	1	0	0	0	1	3	2	2	0	0	0	0	1	1	1	1	0	0	3	0	3	4	1	1	8	0	0	1	0	1	1	0	1	1	0	1	2	0	5	0	3	0	1	0	1	1	0	0	1	3	2	0	0	0	0	0	2	0	0	1	1	1	1	2	1	0	0	1	0	3	5	1	2	0	0	1	1	2	0	1	0	2	0	0	0	2	0	0	1	5	0	2	0	2	7	1	0	2	0	1	0	1	0	3	2	0	0	1	1	0	0	2	0	1	3	0	1	1	3	1	0	1	0	0	3	0	1	0	0	0	0	0	0	1	0	0	5	0	3	2	1	1	0	0	0	1	0	1	1	0	2	1	1	0	0	0	0	0	0	2	0	0	1	3	1	0	0	0	0	2	0	1	2	0	0	0	3	1	0	1	3	1	0	0	0	2	0	1	1	1	1	0	0	3	0	0	0	1	1	0	3	0	1	0	0	0	1	2	1	0	0	0	1	1	0	2	0	0	0	1	1	1	2	2	5	6	1	0	1	0	4	3	1	0	0	1	1	0	1	1	2	2	2	1	0	0	3	1	2	1	0	1	0	2	0	0	1	0	0	0	0	0	0	1	0	0	0	0	3	4	2	0	0	0	0	1	1	1	1	3	1	0	0	3	2	0	1	0	1	3	0	0	0	3	0	3	0	1	2	0	0	3	3	0	0	0	0	1	0	0	4	0	0	3	2	0	2	0	4	0	0	2	1
ENSG00000234975:ENSE00001884931:ENSE00001884931:1:228687415:228687826:228687415:228687826:1:FTH1P2:1:1:1:1	7	8	9	27	13	38	11	9	1	7	10	14	20	22	17	23	1	18	18	11	19	5	28	9	28	19	10	22	30	4	18	22	26	28	5	8	22	12	34	35	28	23	12	22	5	17	18	25	9	12	14	28	36	8	17	14	7	10	18	11	9	12	28	7	23	27	20	11	17	10	7	24	14	11	27	17	27	19	29	8	9	17	20	10	13	38	18	10	19	32	34	24	10	24	17	33	32	5	40	11	15	19	21	14	26	2	11	10	24	8	12	31	30	24	9	13	9	16	23	13	39	47	24	19	15	0	32	27	11	22	18	10	35	14	37	29	22	6	21	11	28	35	26	22	23	17	18	16	26	5	21	32	10	18	31	6	10	28	28	16	27	17	38	6	7	18	23	24	15	21	10	12	30	9	13	8	12	31	5	21	21	3	17	23	11	21	22	42	4	13	17	15	23	15	49	10	41	13	15	23	13	40	29	9	31	39	9	23	23	20	25	29	31	22	21	30	34	24	26	30	7	6	18	15	21	12	36	6	15	30	26	18	8	13	14	19	33	26	21	35	41	29	21	12	30	13	20	26	49	12	8	17	21	12	27	28	16	7	36	16	5	26	15	29	39	12	32	20	14	18	4	32	30	6	10	15	24	23	15	13	27	12	5	33	36	27	13	9	34	20	21	17	7	21	9	29	22	11	23	23	38	11	21	3	24	12	41	20	14	9	33	22	40	30	32	17	10	10	6	12	6	28	27	26	10	34	15	12	31	20	19	2	14	25	27	21	13	14	3	22	9	23	28	21	9	7	7	55	36	12	14	17	42	19	28	30	28	6	7	12	4	25	10	13	13	29	16	9	31	4	16	40	8	25	19	17	9	17	26	8	27	36	8	10	42	29	33	24	24	45	51	12	11	32	21	19	19	16	28	25	16	29	27	24	48	32	12	2	7	10	25	39	6	14	6	11	8	14	20	38	24	12	7	13	39	7	15	34	10	9	25	32	9	23	21	19	40	11	11	19	36	6	33	26	20
ENSG00000235036:ENSE00001740569:ENSE00001740569:-1:10612861:10614229:10612861:10614229:20:RP5-1099D15.1:1:1:1:1	5	4	8	4	10	4	8	13	6	16	2	7	6	15	14	7	2	3	2	8	6	4	4	1	14	2	0	4	4	4	3	3	3	10	6	4	11	3	5	10	4	7	5	4	6	1	7	2	10	2	6	2	13	0	5	7	2	5	4	6	2	7	2	1	3	4	4	2	5	1	5	4	8	6	10	5	4	5	5	9	5	4	4	4	6	4	2	6	1	10	10	1	3	5	4	2	4	7	1	6	9	4	7	3	5	11	6	3	5	2	2	3	4	5	7	10	4	6	5	13	9	9	4	8	3	10	6	11	11	7	8	3	5	0	12	9	7	8	9	4	3	6	6	4	5	6	1	2	10	7	3	4	8	3	5	7	7	6	12	5	11	8	14	8	9	9	4	4	8	4	5	12	11	3	0	8	5	7	10	7	3	1	9	4	8	12	0	9	4	5	7	3	3	1	11	6	10	8	7	9	2	5	5	5	10	9	6	8	9	4	9	1	4	4	10	10	6	7	10	7	11	6	6	4	9	3	3	6	4	5	2	3	2	8	6	9	9	9	7	11	6	12	2	10	6	3	4	13	10	3	12	7	5	10	12	12	12	8	8	8	6	5	5	3	6	2	4	2	3	8	13	13	14	10	0	8	2	9	2	5	13	9	8	3	4	12	6	9	13	10	8	8	8	2	3	6	0	4	4	2	6	5	3	2	3	11	7	5	4	8	7	4	17	10	10	5	5	13	11	8	3	3	8	9	10	9	6	6	2	5	15	12	6	9	5	5	6	1	8	7	2	4	5	3	14	5	7	6	12	4	5	2	16	7	13	2	11	13	3	5	3	5	4	1	5	9	3	13	4	6	4	5	9	4	6	1	12	1	5	8	7	8	10	2	10	7	11	11	4	10	10	5	3	4	5	0	13	1	5	3	5	16	6	12	8	10	1	14	4	2	8	8	7	3	1	3	7	6	7	6	3	5	7	2	12	14	7	9	4	8	1	16	4	8	3	4	7	8	6	4	10	8	4	8	2
ENSG00000235043:ENSE00002021318:ENSE00002021318:-1:86949669:86950113:86949669:86950113:4:TECRP1:1:1:1:1	8	2	13	9	11	10	10	10	4	3	9	10	11	8	8	10	3	4	6	6	8	5	8	8	14	5	2	6	11	2	11	9	15	11	5	3	12	4	10	11	12	10	7	0	10	8	8	8	12	11	11	8	8	6	16	9	6	10	3	6	15	10	8	2	13	9	8	3	9	5	8	5	7	7	6	8	5	7	8	5	4	6	0	6	5	8	7	8	4	15	9	6	2	7	4	9	5	10	16	8	4	5	3	3	13	9	12	4	10	7	14	3	9	8	9	6	6	11	10	9	14	20	3	2	1	6	5	22	6	9	7	7	9	8	11	7	4	4	8	8	9	9	10	5	0	0	7	5	6	4	3	6	7	8	13	8	3	20	7	7	15	4	20	8	3	3	6	12	15	1	12	5	14	1	4	4	10	12	8	7	3	6	7	7	5	12	2	5	3	8	6	12	11	5	15	6	15	7	10	14	8	9	9	8	13	14	8	14	15	9	6	12	7	15	8	9	11	7	11	10	11	10	10	8	6	2	5	2	8	11	3	3	4	5	6	11	25	12	12	17	11	9	4	8	9	6	4	10	9	4	1	4	0	4	11	13	7	7	4	10	7	6	3	9	6	9	12	8	5	4	3	11	25	4	0	6	6	10	7	4	17	10	9	15	8	6	12	8	15	11	9	11	15	7	3	7	8	1	6	13	6	3	9	8	7	10	3	7	8	11	2	13	9	13	12	4	3	5	11	7	7	4	8	11	11	10	6	6	10	13	4	3	5	6	11	8	10	11	3	11	13	12	13	8	5	10	8	4	12	7	6	1	23	8	19	3	9	6	7	3	7	8	15	11	6	21	6	6	6	5	8	8	5	3	1	10	9	5	9	11	11	17	10	5	20	11	8	16	14	8	16	12	8	18	12	7	7	5	6	7	2	8	16	6	9	13	5	5	3	5	7	5	3	8	4	4	9	6	7	18	10	10	1	7	16	5	13	5	6	11	14	30	8	9	4	11	7	8	1	11	14	8	1	18	8
ENSG00000235082:ENSE00001592710:ENSE00001592710:1:160317403:160317706:160317403:160317706:1:SUMO1P3:1:1:1:1	0	0	10	6	6	9	9	3	2	7	4	6	4	12	5	10	3	5	7	4	4	4	6	4	10	3	2	4	2	1	5	2	9	6	5	5	4	3	7	8	11	9	8	6	5	7	4	4	6	7	8	4	10	2	5	8	7	8	19	1	6	3	5	4	8	9	6	2	8	7	4	5	7	8	6	5	9	4	6	9	7	2	2	1	3	4	7	2	2	7	6	3	3	6	1	11	7	4	4	3	7	6	5	1	8	3	4	2	6	3	3	4	6	2	8	4	4	4	6	5	4	10	11	6	3	5	4	7	8	6	7	1	7	4	8	13	6	2	5	9	8	3	3	10	8	3	3	1	5	6	3	5	6	3	1	6	10	16	5	8	9	2	8	2	2	5	10	4	5	2	1	5	16	1	4	4	2	5	2	7	5	2	6	4	2	6	5	8	4	3	6	6	10	1	4	3	8	4	4	7	6	4	3	3	5	5	6	12	5	5	8	8	4	9	7	9	3	5	5	12	5	2	3	3	4	2	5	2	9	4	4	3	4	6	6	11	7	13	11	3	6	14	3	11	5	5	4	8	8	2	3	8	4	7	5	5	6	5	3	12	3	5	0	9	6	6	5	12	3	3	5	10	13	3	0	0	1	4	11	2	8	6	5	11	3	4	5	3	7	5	9	3	3	3	2	2	7	6	2	0	6	2	5	4	7	3	3	3	6	0	7	6	9	8	6	4	5	3	3	4	3	7	10	4	7	6	5	10	4	7	3	6	2	7	6	14	5	2	2	8	2	6	5	2	6	3	9	8	9	2	5	3	9	13	3	6	7	0	0	4	3	7	4	8	2	8	3	5	7	5	2	11	6	4	6	3	6	4	6	3	1	7	5	2	5	4	2	5	7	9	4	6	7	4	5	13	4	6	7	5	2	4	9	5	8	7	1	4	1	2	11	7	5	5	5	6	7	12	4	7	8	8	3	3	6	3	3	6	8	6	5	15	4	6	3	4	14	8	8	4	6	7	7	2	6
ENSG00000235095:ENSE00001671163:ENSE00001781901:-1:57148633:57150152:57150212:57150347:7:RP11-1217F2.1:2:1:1:1	0	1	2	1	3	0	1	1	3	1	2	0	2	3	0	2	1	1	1	4	3	0	0	0	1	0	1	0	3	1	0	0	0	1	4	1	1	0	3	3	0	1	0	0	0	0	1	1	4	0	1	3	2	0	0	3	3	1	2	0	2	0	3	0	1	0	1	0	2	2	2	0	2	1	1	0	1	0	1	3	0	0	2	0	3	1	0	2	1	1	1	2	1	1	0	0	2	1	2	1	2	1	0	0	2	3	1	1	2	2	2	1	0	1	2	0	0	2	1	0	0	4	0	0	1	1	1	4	0	6	2	0	0	1	1	0	2	2	2	0	0	0	3	0	2	2	5	3	1	3	2	1	1	0	0	1	3	1	2	1	2	0	0	2	0	1	2	2	4	0	3	3	1	0	0	2	2	3	4	0	1	0	0	1	2	1	0	1	0	1	2	0	0	3	0	4	2	0	1	0	0	2	1	1	3	2	3	0	0	2	1	1	0	2	0	1	1	3	0	0	0	2	0	0	1	2	1	2	0	3	0	0	0	3	4	3	2	0	2	1	1	1	0	0	5	0	0	1	0	1	0	2	1	0	0	0	0	0	1	1	4	1	2	0	0	1	0	0	2	2	3	2	0	0	1	0	1	0	0	1	0	1	4	2	0	1	1	2	2	2	2	1	0	0	0	1	4	1	5	1	1	1	0	0	1	2	1	1	1	4	3	0	0	1	4	0	2	2	0	4	4	0	4	2	1	1	0	1	1	1	0	3	1	0	0	1	0	2	2	0	0	1	3	3	3	1	0	2	0	3	1	2	1	4	0	2	1	1	0	1	1	0	4	0	1	0	0	1	0	4	2	2	0	0	2	3	3	2	2	2	0	1	3	2	1	0	0	2	0	1	1	0	2	0	0	1	1	2	1	0	0	1	1	1	4	2	0	3	0	0	2	5	2	1	0	1	1	1	1	2	0	2	7	1	3	2	0	2	2	1	0	1	0	0	0	0	1	2	2	3	0	1	0	1	5
ENSG00000235162:ENSE00001665509:ENSE00002367879:1:105370634:105371518:105367477:105367509:12:C12orf75:20:14:0:0	0	3	1	7	0	0	5	1	4	3	3	3	10	4	5	7	2	2	2	3	1	1	4	2	6	1	3	2	1	0	2	0	7	4	5	9	1	7	1	7	8	15	1	2	8	4	2	1	3	2	1	0	5	0	1	6	0	2	3	1	2	14	2	1	17	1	2	1	0	4	0	0	1	3	9	2	2	3	2	3	1	3	6	0	4	4	5	5	4	4	2	2	1	2	3	4	0	2	18	3	0	2	4	2	2	1	6	1	4	4	1	1	1	0	4	3	3	0	4	2	3	10	0	3	3	1	4	1	2	9	4	8	4	4	6	2	2	0	1	6	2	3	4	1	8	1	0	3	3	2	3	2	1	2	2	3	0	0	2	4	4	4	5	1	2	3	9	2	4	2	4	2	10	3	1	2	4	4	2	1	4	3	3	3	3	2	2	6	3	5	3	2	3	4	5	0	4	2	1	8	2	2	4	3	4	4	1	10	4	2	3	3	4	2	2	12	2	9	2	16	3	8	7	9	5	5	3	2	7	3	7	0	3	5	4	13	5	5	4	7	4	5	5	2	8	0	1	4	4	4	3	1	7	0	4	1	2	2	1	9	0	1	2	1	9	5	3	7	2	4	3	7	12	1	1	4	5	3	4	0	0	1	3	4	2	2	2	2	3	6	4	2	1	2	3	3	5	6	2	7	4	2	3	3	8	8	10	7	3	5	6	5	1	5	14	6	5	6	3	5	1	1	7	5	6	2	1	8	1	0	1	10	1	1	10	8	3	2	1	6	8	5	6	3	6	2	2	5	7	9	4	3	14	2	3	3	6	4	0	2	1	0	7	5	2	5	3	3	3	5	1	12	5	3	3	3	5	2	1	0	2	4	4	4	3	1	2	2	4	7	7	1	1	2	1	1	7	2	12	2	4	4	7	6	5	5	2	7	2	3	9	5	1	3	1	2	3	0	4	4	3	2	2	2	11	5	1	1	5	2	4	5	0	8	1	0	8	5	4	3	3	4	5	0	7
ENSG00000235162:ENSE00003719077:ENSE00002367879:1:105370634:105371517:105367477:105367509:12:C12orf75:18:14:0:0	0	1	0	2	0	0	0	0	0	0	2	1	4	1	4	3	0	1	2	1	0	0	1	2	3	0	0	2	1	0	0	3	5	0	0	0	1	2	1	1	3	4	0	2	1	2	0	0	2	0	0	1	3	1	2	4	1	3	0	1	0	4	0	1	2	0	4	0	3	1	0	0	0	0	1	1	2	2	1	2	0	0	0	1	3	4	1	1	0	2	3	0	2	0	3	3	0	0	4	2	0	2	0	2	1	2	3	1	2	2	1	0	0	0	1	0	1	1	0	2	2	8	0	1	0	1	0	0	1	0	2	0	1	1	0	0	1	1	2	2	1	1	2	0	1	1	0	2	0	2	1	0	1	2	0	1	0	1	0	2	1	1	2	1	1	2	5	1	0	2	0	6	7	1	2	0	0	1	1	2	2	1	2	2	1	1	0	0	0	0	0	0	0	1	0	3	0	1	0	7	0	1	1	2	1	0	0	5	1	0	1	1	2	2	0	3	2	0	0	10	1	2	2	4	1	3	0	2	0	1	3	0	0	1	0	2	3	1	2	6	1	1	1	0	2	2	0	1	0	1	0	1	1	0	1	4	3	1	1	3	1	0	0	4	2	3	0	0	0	2	1	0	5	0	2	2	5	2	3	1	0	1	2	4	2	0	3	3	1	3	1	1	1	2	3	0	0	0	1	1	2	1	1	0	2	3	2	0	1	2	1	2	1	2	8	2	2	3	0	1	0	1	4	1	4	2	1	3	0	0	1	3	0	0	1	3	1	3	1	1	2	1	1	2	0	2	1	2	0	3	0	1	6	1	1	2	4	2	0	0	1	1	0	3	2	3	1	0	1	1	2	2	0	0	1	0	3	1	0	1	0	2	2	2	1	0	0	2	2	0	3	2	0	2	2	0	7	0	3	0	2	1	1	1	3	0	1	0	0	1	4	3	1	0	0	1	1	0	1	3	0	0	0	0	1	4	0	3	3	0	2	3	0	1	1	0	1	1	2	0	1	1	4	0	3
ENSG00000235173:ENSE00003557475:ENSE00003514650:1:144139189:144139311:144138507:144138607:8:HGH1:15:8:0:0	1	1	1	1	6	2	2	1	1	4	0	2	0	2	1	0	0	0	2	2	0	0	1	0	2	2	0	1	2	2	2	1	2	3	0	1	1	2	0	0	3	3	0	0	0	1	3	1	0	2	3	3	1	3	0	2	3	2	1	0	1	1	1	0	2	1	1	1	1	4	1	1	2	0	2	2	0	2	1	2	2	0	0	1	1	2	0	1	0	0	1	0	3	1	0	5	2	1	1	2	2	1	0	1	2	1	2	1	2	0	1	0	1	1	1	2	3	1	0	1	0	4	1	2	0	2	1	1	0	1	0	0	1	1	3	2	1	0	0	6	3	6	2	2	0	1	0	1	2	4	0	1	1	2	3	1	3	0	2	1	0	2	0	0	0	1	5	0	0	0	0	0	2	1	0	0	1	2	0	3	1	0	2	0	0	1	0	0	2	1	0	1	0	1	2	1	0	0	0	2	2	0	1	0	2	4	4	2	0	1	0	2	2	0	2	2	1	1	2	1	0	0	1	2	0	0	2	2	3	0	0	2	0	4	3	2	0	0	0	2	1	4	0	3	0	1	1	3	1	1	1	2	0	1	3	0	1	0	1	0	0	2	2	0	0	1	1	2	1	1	0	0	7	0	0	1	0	1	1	0	1	3	0	1	2	3	2	1	2	0	1	2	3	5	3	2	1	0	1	1	2	0	1	0	3	0	0	1	2	1	0	0	0	4	2	0	2	0	0	2	0	0	3	1	0	1	0	0	2	2	0	1	2	0	2	0	3	0	1	2	4	1	2	2	0	1	3	0	2	0	1	3	7	0	3	2	3	0	0	1	0	1	0	3	0	3	0	0	0	0	0	2	4	0	0	2	0	2	0	0	3	5	1	0	2	0	0	2	0	0	1	0	2	2	2	7	2	1	0	2	0	3	1	0	1	4	1	1	0	0	4	1	2	0	1	0	0	0	3	3	2	1	0	2	0	0	1	0	1	3	3	3	1	1	0	0	0	1	0	1	8	0	0	2	0
ENSG00000235288:ENSE00003760477:ENSE00003767698:-1:42786028:42786162:42835244:42835959:3:RP11-70C1.3:6:3:0:0	0	2	3	2	2	2	0	1	0	0	2	1	0	4	0	1	0	0	0	1	0	2	1	0	3	2	3	3	1	0	2	2	3	2	0	1	0	1	4	2	1	3	0	1	1	1	3	1	2	5	1	1	5	2	2	4	0	1	3	0	3	3	3	0	4	3	1	1	1	2	2	0	3	0	3	1	3	1	2	0	0	2	1	1	1	1	1	1	0	1	2	0	2	0	0	2	1	2	0	0	2	0	2	1	2	2	1	5	1	1	2	1	1	0	1	2	1	1	2	2	0	3	0	0	2	0	4	2	4	3	3	2	2	0	4	3	1	0	2	0	3	1	4	0	0	2	1	0	0	2	2	3	1	1	1	0	0	0	2	1	2	3	4	1	0	4	1	1	3	3	1	1	3	1	0	1	0	1	0	2	3	0	1	1	1	2	3	1	2	0	0	0	3	1	1	1	1	3	0	2	0	3	0	1	2	3	3	1	2	1	1	2	0	1	2	3	0	2	2	3	0	0	2	3	1	0	1	0	0	0	0	0	2	1	2	1	4	0	3	5	1	1	0	3	3	3	2	2	0	1	0	2	3	1	4	1	2	0	0	3	2	0	0	4	4	0	5	2	1	0	1	1	4	1	1	0	3	0	1	2	0	0	1	1	3	0	0	2	8	5	1	1	4	0	1	2	5	0	2	2	2	2	1	3	2	0	0	2	1	1	2	1	2	3	5	1	3	0	2	1	0	2	1	1	1	1	0	2	0	1	0	0	1	0	0	1	2	0	1	4	2	1	1	2	1	0	1	3	2	1	3	0	6	1	0	3	0	0	2	0	0	0	1	1	0	1	3	0	0	0	1	1	2	0	3	2	1	1	0	0	1	1	0	1	4	1	1	4	2	4	1	0	0	1	2	1	2	2	3	1	1	3	1	5	1	1	2	1	0	0	5	5	2	1	1	0	2	2	1	0	0	1	0	0	0	0	1	2	1	1	1	3	1	4	3	5	3	1	2	1	0	1	4	2	1
ENSG00000235314:ENSE00001633875:ENSE00001798671:1:44039523:44039699:44039171:44039283:7:LINC00957:2:1:0:0	0	2	1	1	0	1	0	2	0	2	0	0	1	1	2	5	0	0	0	0	1	1	0	1	1	1	0	0	2	1	1	0	0	0	1	0	0	3	0	1	0	1	2	0	1	0	3	4	3	0	0	0	0	1	4	3	1	1	2	1	3	0	1	0	3	0	1	0	1	0	3	1	2	0	0	0	0	0	0	1	0	0	0	0	1	1	0	1	3	2	1	0	2	0	4	1	2	4	2	0	2	1	0	0	0	1	3	2	0	2	2	0	1	1	7	2	1	3	4	0	1	0	1	0	0	0	0	2	2	3	0	1	0	1	1	2	2	5	0	0	2	1	0	3	0	0	2	3	0	2	0	0	4	0	1	5	0	3	0	4	3	1	0	0	2	1	5	1	3	0	5	4	3	1	0	0	1	1	0	0	0	2	0	1	1	0	0	2	0	3	1	0	2	4	0	1	0	0	0	3	0	1	2	0	3	1	0	0	2	2	0	3	0	0	0	3	1	0	2	7	0	2	0	2	0	0	0	2	0	1	2	1	0	1	0	2	0	0	0	2	1	2	0	1	0	0	0	0	0	3	4	2	0	0	0	0	1	1	4	1	3	0	2	0	5	0	1	2	0	1	3	0	0	1	0	0	1	4	4	0	3	3	1	1	0	0	2	1	1	1	2	2	0	0	2	0	4	0	0	0	0	0	1	0	1	1	0	1	0	1	0	0	0	1	2	1	0	0	3	0	3	1	5	1	3	0	1	2	0	1	0	0	1	1	0	0	0	2	2	0	2	1	1	0	0	1	4	0	4	1	0	1	1	0	0	1	0	3	3	1	0	0	0	1	1	3	1	2	1	1	0	5	3	0	0	1	3	0	1	2	2	5	1	1	0	0	0	3	0	0	1	3	1	2	2	4	4	0	3	4	1	1	3	0	1	1	0	0	0	1	2	2	0	0	1	2	0	2	1	0	4	1	1	1	0	4	4	1	3	0	0	1	0	0	0	0	0	7	0	1	0	2	0	0	1
ENSG00000235314:ENSE00001712025:ENSE00001633875:1:44039894:44042306:44039523:44039699:7:LINC00957:4:2:0:0	2	4	10	2	4	2	0	0	0	4	2	0	10	0	10	6	2	0	6	0	6	2	0	0	10	0	0	4	0	6	0	0	10	0	0	0	4	4	0	2	0	2	4	0	2	6	6	6	4	2	8	0	0	0	10	4	0	4	0	2	4	4	2	2	8	0	4	0	8	2	4	0	0	0	0	0	2	2	0	0	2	0	0	2	8	2	0	0	2	2	0	2	6	0	4	0	0	0	6	10	0	0	0	2	0	0	4	2	0	0	10	0	4	4	6	0	8	6	2	6	4	0	2	2	0	2	0	2	2	6	0	4	0	8	4	4	2	4	0	10	4	0	4	4	0	0	4	6	0	0	4	0	0	0	0	2	2	0	0	2	4	2	0	2	2	0	12	2	4	0	10	16	2	0	2	12	6	2	4	4	0	0	2	0	2	0	0	2	2	6	2	6	6	8	2	0	0	6	0	6	0	2	2	6	4	0	2	6	4	0	0	2	0	0	0	6	2	4	2	4	2	2	2	4	0	2	0	4	4	6	0	4	0	4	0	0	0	0	0	0	4	2	0	2	0	0	2	4	0	8	6	6	0	0	0	0	0	4	2	4	0	4	2	0	6	2	0	2	0	2	6	0	6	4	2	2	0	4	4	0	2	2	0	2	2	2	2	8	0	2	4	0	4	0	4	2	2	0	6	4	0	0	0	0	2	0	0	2	4	2	2	0	0	0	8	0	0	0	6	0	4	0	6	0	4	2	4	0	0	2	0	0	0	2	4	0	4	2	0	0	4	0	2	0	4	0	4	0	2	6	2	6	14	0	2	4	0	6	0	2	6	0	12	2	4	0	0	2	8	0	2	2	2	0	0	12	6	0	0	2	4	6	4	0	2	0	0	4	4	2	0	2	2	0	4	4	2	0	6	2	0	0	6	0	0	8	0	2	0	4	12	0	4	0	0	2	2	2	0	2	0	14	2	0	2	2	0	0	2	10	0	2	2	0	0	4	0	6	8	2	0	0	0	0	6
ENSG00000235363:ENSE00002212032:ENSE00002212032:1:205351247:205351471:205351247:205351471:1:SNRPGP10:1:1:1:1	0	0	1	5	3	3	0	0	0	1	3	4	2	3	2	1	0	1	2	0	1	0	2	0	6	2	3	1	1	1	2	1	4	0	0	3	0	1	2	1	6	1	0	6	0	0	2	1	0	5	4	2	7	1	1	2	0	0	4	1	1	1	2	0	2	2	4	7	2	2	0	1	2	1	4	7	1	3	2	0	0	3	2	2	0	6	2	0	3	2	1	5	2	2	3	2	0	1	3	2	1	4	0	1	2	0	0	4	1	3	4	2	1	1	0	1	1	0	3	0	0	2	4	0	3	0	2	1	1	4	3	0	3	0	2	1	1	0	1	1	4	1	4	2	1	5	2	1	2	0	1	0	0	1	4	0	1	2	0	2	4	2	4	0	0	3	7	1	0	5	1	0	6	1	3	2	4	2	0	0	3	0	1	2	1	10	3	2	0	0	4	3	9	1	1	1	3	2	2	3	2	0	4	0	4	4	1	3	1	3	2	3	2	0	2	1	4	1	1	3	0	0	4	3	1	1	0	0	3	2	2	2	1	1	4	1	3	6	2	8	1	4	3	4	4	4	8	4	2	1	1	1	4	0	5	3	2	1	1	0	0	4	0	6	2	1	2	1	3	1	0	4	5	1	0	1	0	1	0	1	2	1	0	3	2	4	1	1	2	0	0	3	2	1	2	2	0	3	5	2	3	0	0	5	1	0	1	1	1	1	0	1	1	6	2	1	3	0	0	0	1	1	1	2	2	1	2	0	3	1	1	0	3	3	4	1	1	0	0	7	4	1	4	1	2	0	0	5	4	2	1	1	6	6	2	7	5	0	1	0	2	2	3	4	0	2	0	0	6	1	1	5	1	2	2	3	1	1	0	0	2	6	1	1	5	3	1	3	2	5	1	4	2	2	1	2	0	0	6	2	3	4	2	1	5	1	2	0	2	2	1	4	0	1	0	1	0	3	1	4	5	0	0	3	1	0	3	1	1	4	2	5	3	3	2	2	3	0	0	4	3	0	6	2	3
ENSG00000235366:ENSE00001607493:ENSE00002258396:-1:45680184:45681491:45685064:45685200:13:LINC01055:4:2:1:1	2	2	0	4	16	4	0	7	0	7	2	6	1	6	6	4	0	0	4	5	0	9	4	1	3	6	2	6	14	2	0	0	2	4	0	3	2	0	8	0	4	10	9	2	2	1	2	0	0	2	0	2	9	7	5	8	2	1	6	4	0	2	4	0	0	2	0	2	4	4	2	0	4	0	2	4	5	0	2	0	3	4	3	1	2	2	4	4	0	0	4	8	3	0	0	12	5	0	4	1	0	2	0	2	2	1	0	2	0	0	6	3	2	4	0	6	2	0	4	4	10	2	2	2	0	6	2	7	0	0	2	0	4	2	10	3	6	1	0	0	2	2	2	0	4	0	2	2	7	2	0	6	0	2	4	0	7	9	0	0	4	2	4	0	2	5	6	4	0	4	2	0	6	0	0	0	0	2	2	2	2	2	0	2	0	0	0	6	1	2	0	0	5	0	6	2	0	6	4	0	2	2	0	0	2	4	2	0	6	0	1	0	2	2	1	0	2	0	4	4	2	2	0	7	0	0	2	0	0	0	0	0	0	7	0	2	4	5	2	2	0	0	2	2	0	4	4	3	4	0	4	0	0	2	9	4	4	0	0	0	0	1	2	0	6	0	4	1	0	0	0	4	2	2	0	0	2	0	2	4	0	2	2	10	2	0	2	0	17	2	0	0	0	0	2	0	4	0	0	2	4	2	0	2	5	0	4	1	0	2	2	8	6	6	0	0	2	2	0	0	0	2	6	14	2	2	4	2	3	2	7	1	0	0	0	4	0	2	1	8	1	2	4	2	1	0	0	8	4	0	2	4	1	0	7	0	1	0	2	2	0	8	0	0	0	10	0	0	4	2	0	9	4	2	2	0	4	0	3	0	2	15	0	4	0	3	4	10	2	6	3	0	2	8	2	8	6	7	5	0	3	15	2	8	1	4	2	0	0	2	3	3	3	2	0	2	2	2	2	2	6	6	0	2	8	1	0	4	0	0	0	15	3	4	2	0	10	0	0	2	8	3	8	3	2
ENSG00000235501:ENSE00001724038:ENSE00001770187:1:94928028:94928402:94927566:94927625:1:RP4-639F20.1:2:1:0:0	7	3	2	0	1	2	2	6	3	1	1	1	1	5	4	3	1	0	4	3	2	1	7	1	19	0	3	3	0	2	2	0	7	1	0	3	5	4	5	3	3	1	2	1	9	2	2	3	3	1	3	3	3	1	1	1	8	2	0	0	0	0	1	0	1	0	2	1	1	0	2	3	4	0	5	1	2	0	1	2	0	0	0	1	0	3	0	3	0	0	1	1	1	0	0	1	2	0	1	0	0	1	1	0	0	0	1	0	0	0	0	3	1	2	2	1	0	1	2	3	0	0	0	0	0	1	2	2	2	0	3	0	1	0	0	0	2	0	0	2	0	1	0	2	1	0	0	0	1	0	0	2	1	0	2	3	1	0	1	2	0	0	1	0	2	0	2	2	3	2	0	3	7	0	0	1	2	1	1	0	0	0	0	6	4	0	2	5	1	1	0	2	2	1	2	3	1	1	0	2	2	3	0	0	3	2	3	1	1	2	3	2	3	0	1	2	1	0	0	0	1	3	0	7	3	0	1	0	1	4	3	2	2	2	2	1	0	1	0	4	7	3	3	2	0	1	2	3	6	2	3	2	0	0	2	1	1	3	3	1	0	0	0	1	1	1	3	2	0	0	0	1	0	2	1	3	0	0	0	0	0	0	2	1	1	0	0	1	0	1	3	0	3	0	0	0	0	0	2	2	0	0	2	1	0	2	1	2	0	0	1	0	1	0	0	1	1	0	1	0	0	1	0	3	0	1	2	3	0	2	0	2	0	2	0	1	0	0	1	1	1	0	3	0	5	0	1	4	0	1	0	0	2	0	2	1	1	0	1	0	0	0	0	0	1	0	0	0	1	1	0	2	0	2	1	0	0	1	4	2	0	0	0	0	2	0	1	1	2	2	4	0	3	0	0	1	3	3	3	1	1	0	5	5	0	2	0	0	0	7	1	1	0	4	0	0	0	7	1	2	1	1	1	1	0	1	1	0	0	0	5	0	1	0	0	0	1	0	0	0	2	1	1	0	0
ENSG00000235522:ENSE00003049487:ENSE00001690308:-1:105855043:105855362:105857133:105857177:2:AC009505.2:7:1:0:0	0	0	3	3	2	2	1	2	0	3	2	0	0	0	0	3	0	1	1	1	2	3	0	1	2	0	2	4	4	3	1	1	2	1	0	2	3	1	3	0	0	5	4	1	1	1	0	1	1	3	4	2	1	0	2	2	1	1	1	2	6	0	1	1	3	3	2	2	2	0	1	1	2	1	1	6	3	0	3	3	1	0	0	1	0	1	1	0	1	3	3	4	5	1	3	6	2	1	1	0	7	5	2	1	1	3	3	3	1	1	3	3	1	0	6	3	4	1	2	1	6	2	2	2	1	6	1	3	1	4	3	1	0	1	1	5	1	0	0	1	2	1	3	5	1	1	3	1	3	0	1	6	2	1	1	4	2	2	2	0	5	3	2	2	5	3	4	1	3	2	1	3	5	1	0	1	2	0	3	3	1	1	3	1	1	6	2	4	5	0	2	1	0	0	2	2	1	0	0	0	1	5	0	1	1	0	3	2	3	0	1	2	2	3	4	2	0	6	5	0	1	3	0	2	0	0	2	3	0	1	1	4	4	2	4	4	1	1	1	4	7	5	2	3	3	1	8	4	2	0	6	1	0	4	4	2	8	0	4	3	3	0	3	2	2	2	0	2	3	5	2	4	4	3	1	1	0	1	3	3	4	0	3	3	3	1	1	1	3	1	4	1	1	1	0	2	1	1	3	1	8	3	3	1	0	1	3	1	0	1	5	2	5	0	3	1	3	1	1	1	1	6	5	1	2	0	1	0	2	3	2	2	2	2	4	2	1	0	0	2	1	1	1	2	0	0	3	1	3	4	1	0	3	0	2	4	3	1	2	0	0	1	3	0	1	1	2	1	2	1	0	3	2	3	1	3	5	2	4	3	3	4	0	3	3	4	2	3	1	1	4	1	2	3	1	7	5	0	1	1	0	1	4	1	4	1	1	1	1	3	1	5	3	2	5	5	6	2	3	1	1	2	0	1	1	1	2	2	1	0	3	7	0	4	1	0	2	1	0	5	3	3	0	0	2
ENSG00000235522:ENSE00003049487:ENSE00001693760:-1:105855043:105855362:105856670:105856746:2:AC009505.2:7:3:0:0	1	1	1	1	3	0	2	0	0	2	0	0	1	0	2	2	0	1	0	0	1	2	1	1	3	0	0	1	2	3	0	0	0	1	1	0	2	1	3	1	2	1	1	0	2	0	0	0	2	3	3	0	1	0	0	0	0	0	1	1	0	0	1	1	2	0	0	1	0	2	2	4	2	1	0	2	1	0	2	0	0	2	0	0	2	0	2	1	4	0	5	0	1	0	0	2	3	1	1	0	3	0	2	0	1	0	1	1	3	3	0	2	0	0	6	1	1	0	2	0	3	3	3	2	0	1	1	4	0	2	3	0	2	0	3	1	1	3	1	0	1	0	0	2	4	1	2	1	1	1	1	2	1	3	5	1	1	4	1	0	1	2	1	3	5	2	1	5	3	2	3	1	0	0	0	0	0	1	2	2	1	0	4	1	2	2	1	0	0	0	0	0	2	1	4	1	0	1	1	2	0	2	0	0	1	0	3	1	5	1	1	1	2	3	1	2	0	1	0	4	0	0	0	0	0	0	1	2	0	3	0	0	2	0	1	2	0	0	0	2	1	2	2	0	0	1	1	0	0	1	3	0	2	1	0	1	1	1	0	3	1	0	0	0	3	3	1	1	0	3	4	0	0	2	0	0	0	1	6	0	1	1	0	4	1	1	1	1	2	0	1	3	2	0	2	3	1	1	0	0	1	0	1	1	0	2	1	3	1	0	1	3	1	2	0	0	2	1	2	1	1	2	4	3	0	2	1	3	0	0	0	2	1	4	2	2	0	2	0	3	0	0	1	2	1	3	0	2	0	1	1	0	2	0	1	1	1	0	0	0	3	1	2	0	1	1	2	1	1	1	0	0	3	1	0	2	2	0	1	1	3	1	1	1	2	1	1	3	2	1	1	0	1	0	1	0	1	2	1	4	1	1	3	2	3	5	2	4	2	1	1	3	1	3	2	2	0	2	2	0	0	0	1	1	2	3	0	3	2	2	4	4	0	1	2	1	2	1	2	2	4	1	2	1	3
ENSG00000235552:ENSE00002685653:ENSE00002715356:-1:6462152:6462816:6462933:6463015:18:RPL6P27:2:1:0:0	5	10	6	4	7	10	4	4	5	6	19	14	13	4	7	4	14	8	15	2	9	9	19	2	27	7	4	6	10	1	7	26	11	31	4	3	19	6	9	8	8	5	9	1	12	20	17	9	5	6	17	9	16	4	12	4	2	15	3	8	11	11	16	2	12	14	9	5	11	11	3	12	8	3	9	10	12	14	15	3	14	11	17	4	15	18	9	1	6	19	12	2	5	4	11	13	11	10	5	11	2	3	4	6	8	2	3	3	7	7	16	15	14	30	5	1	4	7	11	4	12	17	5	4	5	6	22	16	4	5	5	9	13	5	23	5	6	3	1	2	16	16	16	2	2	4	13	6	7	3	9	27	4	12	19	4	2	3	10	6	12	10	29	6	1	6	11	24	6	2	3	11	13	2	3	5	14	8	6	5	5	7	5	2	7	11	3	11	3	7	14	6	15	1	22	3	7	15	11	6	5	10	19	7	7	13	9	9	6	6	7	18	8	7	10	16	13	10	13	6	6	9	6	6	13	1	17	3	10	16	1	8	8	6	8	3	18	8	7	23	16	10	5	9	10	6	11	6	12	3	1	4	7	4	9	7	8	3	12	1	2	20	8	7	10	8	8	2	4	6	5	10	14	4	1	2	2	7	3	4	13	10	1	15	6	14	5	6	8	6	4	8	8	5	4	12	5	3	5	9	4	4	11	6	6	8	8	17	7	6	15	11	9	20	5	12	2	6	1	4	8	9	10	16	7	10	16	5	21	3	24	1	5	17	10	7	10	13	1	6	3	9	8	6	3	4	3	16	14	10	6	5	14	11	31	10	5	9	2	7	5	14	5	5	4	7	4	1	16	0	6	6	3	7	8	15	4	5	13	1	7	11	3	4	5	10	11	5	29	14	7	20	1	16	6	3	7	2	9	7	9	8	8	10	11	11	3	1	3	9	3	6	6	9	5	5	3	4	1	12	4	4	0	12	4	1	0	14	3	14	7	17	8	14	5	11	11	6	3	7	13	0	12	5	2
ENSG00000235655:ENSE00002506775:ENSE00002506775:1:174719908:174720318:174719908:174720318:2:H3F3AP4:1:1:1:1	23	21	26	41	62	49	12	10	13	24	37	49	51	51	58	64	18	40	40	16	51	17	56	28	90	43	38	40	67	11	48	44	70	49	16	36	36	29	58	41	41	52	32	30	41	40	33	40	27	29	41	66	85	28	35	39	14	43	32	27	48	47	50	14	49	55	54	26	44	24	19	50	30	21	62	47	39	32	68	10	29	40	35	29	29	51	37	24	35	53	54	36	37	38	27	57	62	24	56	33	13	39	36	31	36	39	28	42	43	39	56	54	49	55	17	25	28	38	39	22	60	68	33	37	29	17	67	67	32	37	39	12	52	31	73	39	41	24	43	18	64	61	50	22	33	20	29	38	48	36	34	70	19	35	70	28	29	46	51	19	69	46	69	11	9	38	61	55	10	38	48	35	68	19	32	37	60	42	20	46	36	24	40	52	39	57	31	65	27	41	53	43	64	24	70	11	58	34	58	49	43	54	60	22	44	57	53	46	54	55	52	56	52	48	62	57	45	49	79	50	28	20	40	29	59	16	67	39	66	55	27	41	41	22	42	34	59	58	31	74	63	81	31	46	49	37	36	39	57	18	18	36	42	47	71	64	40	34	36	30	14	48	38	51	50	27	68	33	39	25	22	64	65	19	19	19	34	22	28	36	59	33	9	64	69	54	46	48	71	31	27	52	40	53	39	52	33	35	50	43	63	35	50	23	24	32	60	74	35	36	60	49	50	69	70	38	24	30	22	29	31	38	64	76	36	52	37	35	43	35	74	17	34	46	47	46	41	40	22	54	41	45	61	40	41	35	31	88	61	36	42	35	80	59	60	54	52	29	35	37	25	51	53	30	27	67	61	22	51	27	39	75	15	55	43	48	21	24	61	30	52	70	25	27	66	58	38	59	64	86	75	68	29	68	48	52	38	23	41	74	36	76	54	75	80	61	44	25	27	44	82	52	27	45	20	33	30	39	30	77	59	31	18	46	63	16	21	69	44	54	55	108	45	60	42	61	74	27	25	55	82	27	72	53	48
ENSG00000235750:ENSE00002576729:ENSE00001633667:-1:175158953:175161146:175166562:175166737:1:KIAA0040:13:10:0:0	0	4	0	2	2	0	8	0	0	2	0	2	0	2	0	2	0	0	2	2	2	0	0	0	2	4	0	2	8	4	0	2	2	0	2	2	6	2	0	4	0	2	2	0	2	4	4	4	2	0	2	4	6	4	0	2	0	0	2	0	1	0	0	0	4	4	2	6	4	0	0	4	2	4	0	0	6	0	2	0	0	4	0	2	2	0	2	0	0	2	0	0	4	4	2	6	6	2	2	0	0	0	0	0	0	6	4	8	0	4	6	6	0	4	4	6	8	4	0	0	0	0	2	0	0	0	0	8	6	2	0	0	0	0	0	0	2	0	4	4	0	8	2	12	4	0	2	2	8	0	4	6	2	0	2	2	4	6	8	0	6	6	0	2	4	4	8	2	4	0	2	4	4	0	0	2	0	6	2	6	2	0	2	2	0	0	2	4	0	4	6	4	2	6	4	0	0	2	4	8	0	0	2	2	4	0	0	4	2	0	6	2	4	0	0	6	4	8	2	0	4	0	0	4	2	2	10	0	2	2	0	2	2	2	8	6	0	2	0	0	4	2	2	4	0	0	4	0	4	0	0	2	4	6	6	2	0	2	2	4	2	6	2	2	4	8	6	4	2	4	1	6	8	0	0	0	2	0	6	2	0	0	10	6	2	2	2	0	8	4	4	6	0	0	2	2	3	4	0	0	6	0	2	2	0	0	2	2	4	0	2	2	8	4	2	0	0	0	0	2	4	2	6	0	2	2	6	2	0	0	4	6	8	0	2	8	4	2	2	14	2	2	4	4	0	2	0	5	2	6	6	4	2	4	4	0	2	4	2	2	8	6	12	0	4	2	0	2	4	4	4	4	12	4	0	7	8	2	0	6	0	16	2	0	10	4	10	10	2	4	4	2	8	4	6	0	4	4	8	10	0	6	2	10	4	2	10	2	2	0	8	6	4	4	4	2	12	4	6	12	4	6	2	0	4	2	10	6	4	2	4	14	6	4	0	4	6	12	2	8	8	10	0	2	6
ENSG00000235750:ENSE00003732990:ENSE00002311749:-1:175166562:175166741:175192640:175192775:1:KIAA0040:9:5:0:0	2	0	2	1	0	3	0	0	0	2	2	1	0	2	0	1	0	2	0	1	1	1	1	0	2	5	0	2	1	0	0	1	1	0	0	0	3	0	3	2	0	2	0	1	0	1	0	2	1	1	3	0	2	1	2	2	0	1	0	0	0	1	2	0	0	0	2	0	1	0	2	1	1	0	3	1	1	0	0	3	1	1	1	2	0	0	0	1	3	0	0	0	1	1	3	1	4	3	1	1	1	0	0	1	0	1	1	1	2	2	0	2	2	0	1	1	0	0	1	0	3	1	2	0	1	1	0	3	1	0	1	0	0	1	0	2	2	1	2	1	2	2	0	0	3	1	3	0	1	1	0	3	0	0	1	4	0	0	2	0	1	0	0	2	0	2	3	2	0	2	0	1	2	0	0	0	1	4	0	3	2	2	1	4	1	2	3	3	0	3	3	1	0	0	1	0	0	2	4	2	0	0	2	0	3	0	0	0	2	0	0	1	4	2	5	1	0	1	2	1	1	3	3	0	0	2	2	0	2	2	2	1	1	0	2	2	4	1	0	2	4	3	0	1	1	2	0	1	2	0	1	2	2	1	2	1	3	1	0	1	0	0	0	2	2	1	2	3	0	0	2	1	2	1	0	0	0	1	1	0	0	0	0	2	1	0	1	0	3	3	2	0	0	3	2	1	1	0	2	0	3	1	3	1	0	1	6	1	1	0	3	0	1	0	1	0	1	0	0	0	0	3	4	2	0	4	0	1	1	1	1	0	0	1	1	2	3	3	0	3	1	0	0	2	0	0	0	1	0	1	2	2	1	0	1	0	1	0	0	0	3	3	7	1	3	2	2	1	4	2	4	6	4	1	2	2	4	1	7	2	2	6	0	2	6	9	3	3	2	6	8	2	3	1	2	1	1	0	6	7	1	2	3	4	4	3	3	5	2	2	4	4	1	1	1	2	0	1	2	5	5	3	0	2	1	1	2	2	0	2	5	8	1	2	0	1	5	3	1	3	2	2	3	0	3
ENSG00000235750:ENSE00003732990:ENSE00002581086:-1:175166562:175166741:175192640:175192754:1:KIAA0040:9:6:0:0	1	0	0	2	1	1	1	0	0	2	3	1	0	1	2	3	0	0	2	1	1	1	0	1	2	1	0	1	2	1	1	2	1	2	1	1	0	1	0	0	0	1	1	0	0	2	0	2	0	0	0	0	1	0	1	3	0	0	1	2	1	3	2	0	0	1	3	0	1	0	1	2	1	1	3	1	0	1	2	1	0	0	2	0	0	0	1	0	2	2	3	0	0	0	0	7	2	4	2	0	0	1	1	0	0	1	0	1	1	2	0	3	1	0	2	1	0	2	3	0	2	3	1	1	0	0	0	6	1	1	2	0	0	0	2	1	1	0	3	1	0	3	0	2	1	1	3	0	4	1	0	2	0	0	2	0	1	1	2	0	1	1	1	0	1	3	3	5	1	0	0	2	1	0	2	1	0	3	0	1	0	0	0	2	1	0	1	1	1	1	2	1	3	2	3	0	1	1	5	2	0	0	0	0	5	0	2	3	1	1	1	4	2	1	3	2	1	2	1	3	2	2	1	1	3	2	7	0	1	1	0	1	0	1	1	1	1	1	2	0	2	0	2	1	0	1	0	3	1	1	1	1	0	1	3	1	1	1	3	1	2	3	0	3	1	0	5	1	1	0	2	1	2	0	0	0	0	2	0	0	1	1	2	1	1	0	2	0	4	3	0	2	1	1	0	2	3	1	0	0	2	1	5	1	0	0	2	1	1	0	4	0	2	2	3	2	2	0	1	0	1	1	3	6	0	2	0	4	0	3	2	1	3	1	0	1	1	0	2	2	2	2	1	0	0	1	3	2	3	2	1	0	2	2	0	0	4	1	2	2	2	4	3	0	2	3	2	1	3	3	2	1	0	2	2	3	2	2	9	1	4	10	0	2	7	4	2	9	2	5	10	1	1	4	2	1	3	1	6	5	1	4	3	5	3	0	2	0	1	2	2	3	3	1	0	1	2	3	6	2	2	2	1	6	4	2	2	3	5	3	7	9	1	9	1	3	5	1	2	2	1	1	2	2	5
ENSG00000235954:ENSE00002254051:ENSE00001732794:1:27997411:27997423:27924347:27924963:22:TTC28-AS1:34:19:0:0	2	0	6	0	12	0	2	4	2	4	0	10	14	8	8	8	2	4	2	2	12	2	16	2	6	0	2	0	0	4	8	0	0	4	4	4	0	4	6	8	4	6	2	4	2	10	8	0	6	2	4	4	8	0	4	2	8	4	8	4	2	4	6	0	8	2	8	0	6	2	8	0	6	2	6	2	2	8	8	2	2	2	2	2	0	0	4	0	2	8	2	2	0	4	0	6	0	6	4	6	0	0	4	6	2	4	12	2	6	2	6	4	0	4	2	2	2	6	2	6	8	6	4	6	2	2	0	2	4	0	4	6	2	0	0	4	4	6	6	4	6	4	8	4	2	10	10	4	0	6	10	4	2	4	14	4	8	8	6	2	4	2	2	2	2	2	10	4	0	0	0	0	0	0	0	2	4	0	14	6	2	2	0	6	0	6	0	10	4	6	0	0	10	0	2	4	4	8	12	0	0	6	4	8	2	4	0	6	4	4	10	4	2	2	0	6	6	2	6	6	2	4	0	6	2	6	2	2	0	16	4	0	4	2	6	6	6	8	6	4	6	2	0	6	0	4	0	6	2	2	0	4	2	0	10	0	0	6	10	0	2	4	6	2	0	0	6	0	0	2	2	6	2	2	6	10	6	6	4	6	2	2	2	6	2	2	0	0	0	6	2	6	6	6	6	2	2	6	6	2	2	2	4	0	4	2	10	2	2	2	2	10	6	8	2	0	0	4	0	2	0	4	4	0	2	6	0	2	2	2	2	0	2	6	6	4	2	0	4	0	0	4	6	2	2	0	2	8	6	6	8	6	8	2	4	0	4	4	0	10	2	6	2	2	0	4	0	6	2	0	0	10	2	2	2	2	2	0	2	12	6	8	2	2	6	0	4	2	4	6	2	4	2	10	2	4	4	0	10	2	4	4	4	4	6	8	0	2	2	2	4	4	0	4	4	10	2	0	4	4	4	0	2	2	4	0	6	4	0	2	4	14	2	6	0	6	8	0	6	0	2	2	4	4	6
ENSG00000235957:ENSE00001604903:ENSE00001604903:-1:49187479:49187670:49187479:49187670:13:COX7CP1:1:1:1:1	1	1	5	3	6	5	0	1	0	5	2	6	1	2	2	1	0	3	2	7	8	0	5	3	9	3	4	7	9	0	5	8	2	5	2	4	5	1	4	5	8	6	11	8	0	7	14	2	1	3	3	8	4	2	3	4	0	1	8	6	1	3	2	2	5	3	3	5	2	8	0	4	8	0	8	5	8	7	14	1	2	3	7	4	0	6	1	0	1	2	3	6	1	7	1	10	3	1	7	3	4	4	2	2	4	0	3	10	0	2	5	2	3	7	1	1	1	4	12	4	7	7	10	6	11	0	8	3	3	5	1	0	4	4	5	13	5	1	3	3	10	8	6	2	9	6	1	1	1	4	3	6	0	9	5	1	9	11	2	1	4	7	3	0	2	4	10	2	1	6	0	0	7	0	5	0	5	3	2	3	4	1	11	4	0	4	5	7	2	0	1	3	2	0	1	1	3	5	1	2	5	2	2	3	3	6	6	9	3	17	6	2	6	0	3	1	4	3	8	2	3	0	5	5	3	1	7	0	3	3	5	8	5	1	4	0	2	6	3	7	5	5	11	9	5	1	6	3	4	0	4	7	5	3	5	3	2	0	2	0	2	1	6	5	9	0	4	4	2	5	0	3	6	3	3	0	4	1	4	7	0	1	0	10	9	9	0	3	5	0	10	11	7	3	6	2	2	3	1	1	5	3	5	6	4	0	7	7	8	0	6	3	2	5	4	3	5	1	1	0	2	1	2	3	0	7	2	0	4	1	3	0	2	0	3	2	3	2	0	5	2	8	5	5	5	0	3	8	1	1	5	0	8	3	2	4	2	1	0	3	0	5	1	9	0	4	5	0	7	1	1	6	2	4	5	0	3	3	3	0	3	7	1	3	2	0	1	1	2	6	6	4	2	3	5	12	3	2	1	8	1	3	7	6	4	6	4	0	1	0	5	4	1	2	1	7	2	3	5	9	3	0	1	4	6	1	4	4	1	2	3	13	3	2	4	4	9	0	1	8	6	0	10	1	5
ENSG00000236088:ENSE00001666236:ENSE00003757978:-1:13790269:13792550:14028741:14030657:17:COX10-AS1:13:7:0:0	2	2	6	2	2	4	0	2	2	0	4	2	6	2	4	2	0	0	0	4	0	0	4	0	2	4	0	0	6	0	4	2	2	0	12	2	6	6	2	0	2	4	2	0	4	2	0	4	2	4	0	0	0	2	0	0	2	0	2	0	2	0	2	0	4	6	4	0	4	0	2	4	6	2	2	2	6	8	0	0	0	0	8	0	0	0	2	2	0	6	10	6	0	2	2	8	2	0	0	0	2	2	2	0	2	2	6	2	10	0	2	4	2	4	4	4	2	0	2	4	2	4	4	0	2	0	2	10	0	0	2	0	0	0	4	0	2	2	2	2	2	0	4	4	2	4	6	2	0	4	2	4	0	0	4	2	2	4	2	0	2	0	2	0	0	4	0	2	2	2	0	4	4	2	4	4	2	2	2	2	0	6	0	2	6	6	6	4	0	0	2	2	0	4	0	2	6	0	4	4	0	0	2	0	0	0	4	2	2	2	4	0	0	4	2	0	0	6	0	6	2	2	0	6	2	0	2	0	0	4	2	2	4	6	6	2	0	6	2	0	2	8	0	0	6	0	0	2	10	0	2	2	0	6	2	4	0	2	4	2	2	6	0	4	6	0	0	2	0	4	0	2	2	4	0	0	0	0	0	0	4	6	0	0	6	4	2	0	2	2	4	4	2	2	0	4	2	2	6	0	0	0	4	0	2	2	0	0	2	2	0	2	2	4	6	0	2	2	0	0	2	0	2	2	0	0	0	2	2	2	4	4	2	6	2	4	2	0	0	2	0	0	0	2	4	0	2	10	2	2	2	0	2	6	0	4	0	0	2	2	0	2	0	2	4	6	0	0	2	6	0	14	0	2	2	4	2	8	0	2	4	0	0	4	2	8	0	2	2	6	6	2	2	4	0	0	2	0	0	0	2	2	6	8	4	6	2	2	0	0	4	4	4	2	2	2	0	6	0	0	0	0	4	2	2	2	2	6	0	2	0	2	2	4	0	2	4	4	2	2	2	4	2	4	0
ENSG00000236152:ENSE00001682361:ENSE00001682361:-1:6773037:6773343:6773037:6773343:3:MRPS36P1:1:1:1:1	8	7	11	25	20	16	9	9	9	7	10	14	15	22	23	16	7	19	17	10	16	18	22	5	28	16	9	16	21	4	14	15	14	26	8	12	16	11	24	13	23	23	16	7	11	15	13	9	6	19	11	16	37	13	9	18	11	12	13	15	9	15	17	4	20	14	14	17	15	13	7	19	20	7	25	13	20	21	16	8	13	18	16	9	6	11	10	6	13	27	18	11	7	15	14	25	20	2	21	12	7	23	9	10	11	8	13	21	16	12	26	17	10	14	11	7	9	18	24	16	17	28	29	11	14	7	16	23	12	15	12	5	23	8	26	12	17	8	17	13	19	18	13	9	18	8	16	8	20	17	19	16	7	15	29	9	15	18	8	9	18	19	25	9	7	16	22	21	10	16	11	13	29	9	14	7	19	15	8	15	10	5	15	19	8	18	19	14	8	17	6	11	18	4	16	7	22	9	23	19	18	19	13	14	25	16	14	27	17	17	27	20	15	10	15	12	16	19	19	31	5	12	23	20	13	5	16	9	30	26	11	18	14	7	25	22	21	16	13	24	19	28	15	16	23	11	10	20	19	14	10	23	9	13	22	15	16	5	24	12	2	15	16	15	21	13	18	10	12	15	6	19	35	13	8	4	7	11	10	17	16	9	7	22	21	19	8	31	21	14	15	22	18	15	11	13	10	16	6	15	20	9	24	11	10	7	12	22	17	5	17	25	23	32	27	10	9	7	10	4	7	16	23	31	11	11	10	6	24	12	18	3	14	18	20	19	18	16	12	14	16	24	21	13	10	10	10	27	19	17	12	14	27	18	20	20	19	4	10	9	5	22	10	9	8	26	9	6	11	9	9	27	12	9	19	11	17	13	23	3	11	34	7	10	17	15	14	24	16	26	17	14	6	16	15	14	20	2	19	20	20	11	18	25	26	21	9	4	4	3	27	13	9	11	14	18	13	13	15	18	14	5	4	18	16	3	1	19	9	12	20	37	7	17	12	5	30	8	2	30	15	3	26	11	15
ENSG00000236199:ENSE00001750675:ENSE00001667185:-1:2041900:2042130:2045835:2046023:9:RP11-264I13.2:2:1:1:1	3	2	7	5	2	4	7	5	0	8	7	0	7	6	6	5	5	1	6	1	5	3	2	5	13	1	3	10	2	0	9	2	5	5	4	2	1	5	4	8	4	15	10	7	3	2	5	6	5	10	10	5	4	2	7	2	3	7	7	5	9	0	4	0	13	5	1	0	11	7	2	2	6	4	4	12	6	5	2	7	6	2	5	1	4	4	6	4	3	6	9	4	7	1	7	8	4	6	4	3	4	3	1	7	13	1	0	1	5	3	1	4	5	2	2	3	1	6	7	4	5	8	4	6	4	4	2	8	0	18	7	3	8	5	5	3	7	1	5	4	8	2	3	3	4	1	8	5	10	5	4	6	1	4	4	3	0	2	4	2	6	5	11	6	1	8	10	10	9	2	1	7	13	8	2	6	6	4	3	1	2	1	1	4	2	7	3	3	3	4	3	4	7	0	2	0	7	3	3	4	3	8	0	2	8	7	1	4	4	2	7	1	4	3	2	1	3	7	2	7	0	0	0	6	6	3	2	1	4	6	1	1	2	4	3	1	4	7	3	4	5	0	5	2	2	3	7	4	1	3	5	2	3	2	3	3	8	3	4	3	1	3	4	2	7	2	7	5	1	0	5	6	16	4	0	0	3	1	6	7	2	3	1	7	2	1	7	3	2	4	0	5	0	5	4	3	1	2	5	0	3	1	3	7	1	3	3	2	4	0	7	3	0	3	8	5	0	0	1	0	4	6	2	8	7	2	0	2	8	1	6	1	2	7	0	4	3	5	2	7	2	10	0	3	1	1	3	4	1	2	1	3	6	5	9	6	1	5	1	5	6	6	3	2	0	3	2	1	2	1	4	4	1	4	3	2	3	2	6	1	4	9	3	1	1	7	7	5	7	3	3	7	2	0	0	0	6	0	6	0	1	3	4	7	5	11	1	4	0	3	4	7	1	3	6	0	4	5	0	1	5	5	1	0	3	3	0	7	4	3	12	6	5	3	3	0	5	6	6	1	2	6	6	1	1
ENSG00000236307:ENSE00001763585:ENSE00001782119:1:111888561:111888741:111887914:111888162:2:EEF1E1P1:2:1:1:1	3	1	5	3	3	1	6	3	3	6	1	1	1	5	5	2	4	1	1	3	2	2	5	0	4	1	0	2	1	1	5	1	3	4	6	2	4	6	4	1	2	2	5	0	5	2	1	2	3	3	5	2	5	0	3	4	0	3	2	0	4	6	1	1	4	2	2	0	3	4	3	0	4	5	2	2	3	6	2	7	1	1	1	2	3	1	5	5	2	4	3	0	0	0	1	1	3	1	3	3	2	3	2	4	4	0	12	5	5	4	2	1	1	0	6	5	1	3	2	7	6	4	1	3	2	1	4	1	3	2	2	3	5	1	3	2	2	2	6	3	2	3	3	4	0	1	0	8	2	5	5	5	3	2	4	7	6	7	4	2	2	7	7	2	2	2	5	3	4	1	4	1	8	3	1	0	2	4	2	0	2	4	8	4	2	4	1	4	3	2	0	1	4	5	5	2	2	1	1	3	3	5	4	2	7	3	4	7	6	1	0	2	0	2	2	4	0	2	4	6	3	4	5	5	1	1	4	4	4	0	4	1	5	5	9	5	1	4	2	3	3	3	0	5	2	2	1	3	1	2	4	1	4	2	9	6	8	1	2	4	3	3	4	3	7	0	1	8	0	4	5	6	11	4	0	5	4	1	1	3	3	7	4	1	2	2	8	6	10	2	0	5	1	3	1	1	3	0	4	3	3	1	4	3	2	1	3	6	1	1	3	5	5	4	5	3	2	3	1	6	5	3	3	0	4	0	2	4	0	2	0	8	3	2	4	3	6	4	4	3	6	3	3	1	6	1	3	2	6	3	0	2	12	8	3	3	5	1	1	1	1	1	0	1	0	4	2	1	0	2	0	6	4	7	2	5	7	2	2	0	0	6	4	2	2	2	3	3	1	5	4	2	2	2	2	1	3	0	3	1	1	1	4	9	7	1	0	3	1	1	3	0	0	2	4	5	4	5	3	5	2	4	5	3	2	5	3	2	0	2	1	5	1	2	1	1	6	9	0	7	8	2	2	2	1
ENSG00000236439:ENSE00003174065:ENSE00003174065:-1:202471864:202472117:202471864:202472117:1:RP11-175B9.3:1:1:1:1	26	22	47	50	40	53	39	39	22	49	34	33	36	43	49	34	26	39	34	48	53	27	45	37	50	44	47	49	49	28	28	43	47	46	43	45	38	35	45	45	47	52	61	43	21	47	56	39	38	45	31	44	52	35	27	43	49	29	50	40	38	38	41	24	58	45	42	51	34	41	43	44	51	45	48	46	50	50	64	36	35	43	51	36	24	45	30	30	29	53	55	48	26	36	27	46	40	28	49	45	56	41	30	34	45	27	31	38	40	36	48	34	34	55	35	36	34	41	52	58	43	53	57	42	44	25	46	38	51	46	42	31	40	41	37	62	44	30	34	49	46	49	41	46	48	33	33	23	29	54	42	41	26	47	40	29	47	51	43	41	41	40	39	20	26	47	53	42	43	42	29	31	54	26	52	18	46	35	37	50	42	25	56	43	25	45	43	54	23	21	27	28	42	28	33	24	44	36	41	48	38	41	40	50	34	43	44	46	45	50	40	46	47	38	38	51	44	45	48	54	26	20	37	43	39	26	42	16	47	35	41	54	45	33	41	40	39	48	43	59	51	42	49	44	41	35	48	39	44	33	46	51	55	31	41	45	47	25	36	37	35	34	46	47	51	33	42	40	39	51	28	46	46	36	32	31	44	41	46	39	38	30	28	55	41	48	30	48	50	38	48	48	48	36	43	33	37	44	47	35	52	35	39	43	38	27	43	54	52	16	50	48	42	43	49	36	42	19	17	29	23	45	39	40	26	45	31	32	35	49	36	28	45	33	36	43	31	33	20	35	38	54	40	38	45	17	34	55	40	36	45	31	52	43	33	43	44	18	40	45	13	44	18	35	26	52	50	28	43	28	35	55	48	42	51	36	34	47	42	20	34	60	30	37	48	37	42	45	41	52	44	41	36	46	41	53	37	34	42	51	37	48	42	50	42	56	39	28	13	28	57	51	26	30	40	49	50	35	60	48	39	29	34	32	43	39	43	51	30	34	39	64	25	31	49	31	57	38	34	52	46	26	65	48	50
ENSG00000236456:ENSE00001792279:ENSE00001792279:-1:34245953:34246537:34245953:34246537:20:RP4-785G19.2:1:1:1:1	4	5	0	12	9	13	14	3	5	9	4	3	13	6	7	15	4	7	5	12	9	11	3	4	8	4	4	17	6	7	9	12	5	6	9	2	8	13	9	4	3	11	9	6	14	6	3	3	8	5	7	5	8	4	5	8	9	7	2	3	11	5	5	5	6	7	4	9	4	11	6	1	7	7	4	16	11	8	4	17	5	5	5	4	8	5	6	13	7	9	11	2	11	5	12	10	4	12	4	9	7	11	6	2	8	17	10	9	5	9	2	5	1	1	15	13	14	16	8	7	11	10	7	10	4	10	3	15	10	9	12	4	11	6	11	10	8	7	12	13	7	2	7	10	5	3	5	9	5	5	5	6	2	3	10	16	10	5	8	3	7	9	3	11	12	8	16	11	8	11	9	10	11	3	2	7	8	14	10	6	4	7	7	11	13	9	5	9	7	7	6	0	7	5	7	9	9	3	6	14	8	5	7	5	14	9	8	9	5	9	7	2	10	2	3	12	3	14	8	12	12	8	4	12	8	7	6	12	6	5	3	5	4	12	12	12	5	5	3	7	10	13	4	6	5	3	7	10	8	5	17	6	5	4	9	7	6	6	7	12	15	7	8	16	12	14	9	10	3	10	13	11	24	15	1	5	2	11	10	6	7	6	12	11	10	7	11	4	8	3	13	9	6	5	3	7	6	5	6	9	8	3	14	6	1	8	6	7	7	4	7	4	5	10	15	6	6	9	11	11	10	5	16	22	12	3	6	6	11	7	2	18	6	5	3	8	6	5	10	10	2	4	5	7	6	8	15	10	3	11	2	4	9	5	4	3	10	6	8	6	6	12	9	2	6	18	6	9	6	15	11	17	8	14	6	6	10	5	8	7	6	19	7	3	6	10	8	17	5	8	10	10	8	4	10	10	12	7	11	7	2	9	11	12	11	10	2	18	7	4	13	7	10	6	3	11	11	6	6	3	17	5	12	3	6	9	6	5	5	5	6	20	5	11	6	5	17	10	7	8	10	12	11	4	9
ENSG00000236552:ENSE00002443851:ENSE00002443851:1:96750288:96750899:96750288:96750899:10:RPL13AP5:1:1:1:1	54	65	77	105	66	151	75	69	73	115	131	124	120	94	143	116	114	78	92	73	118	81	137	80	173	53	38	130	106	46	80	49	114	113	72	31	119	114	117	108	85	133	156	4	108	111	99	89	80	143	161	107	61	71	107	95	47	136	87	89	121	111	89	49	154	80	104	84	93	95	64	65	133	68	38	86	54	127	37	74	115	74	6	64	136	129	83	77	99	138	118	26	98	44	83	112	72	67	132	102	72	49	94	40	88	70	77	71	109	86	87	51	97	99	84	72	52	87	83	86	97	123	124	92	15	62	94	116	96	124	101	93	44	89	130	112	86	43	93	63	98	122	129	76	44	27	117	86	98	107	86	25	66	42	75	55	59	82	84	72	117	71	112	63	44	16	143	118	88	5	105	143	133	66	58	78	87	83	113	115	24	41	142	60	85	110	16	81	59	75	101	106	97	55	88	50	114	127	93	133	63	42	107	94	97	107	85	123	108	91	96	113	100	88	51	116	119	118	88	147	66	74	73	124	114	85	91	59	105	70	83	107	19	60	76	60	123	82	100	84	120	131	37	104	63	30	100	118	45	54	87	89	1	80	56	52	113	67	95	74	46	109	78	61	104	71	82	74	36	91	78	94	148	77	48	80	34	128	100	21	121	65	53	135	98	102	88	81	90	104	100	108	76	55	73	107	121	10	110	74	36	8	74	38	72	83	28	115	90	111	109	127	42	106	116	115	78	91	59	64	68	110	97	69	77	124	88	73	114	72	53	50	68	116	115	106	82	88	54	106	75	139	133	110	87	75	78	29	113	84	68	64	130	129	120	110	83	112	62	62	64	90	109	83	43	130	89	68	142	74	78	96	89	77	20	135	73	31	47	58	81	154	72	39	99	98	77	115	120	42	68	111	48	95	99	117	142	37	95	99	31	108	136	59	43	142	57	89	67	86	112	62	62	10	68	97	117	78	118	135	90	75	31	84	94	60	98	49	78	113	85	142	105	44	27	74	29	66	57	92	96	61	3	86	94
ENSG00000236675:ENSE00001683834:ENSE00001627470:1:155233864:155234018:155233320:155233396:1:MTX1P1:6:5:1:1	2	0	3	3	4	5	6	7	0	2	2	4	2	6	2	3	2	2	2	2	3	4	2	1	8	1	1	1	2	1	4	4	4	2	1	3	2	3	2	2	1	3	2	0	2	6	0	2	3	2	2	1	4	1	3	4	3	7	4	0	4	4	2	2	5	2	2	0	7	2	5	1	3	0	2	2	2	9	5	0	0	3	1	1	0	3	1	2	2	2	4	1	0	3	0	1	3	2	4	3	4	2	2	3	3	2	4	4	3	1	4	2	1	5	2	3	3	2	1	3	3	11	0	4	3	2	7	4	3	2	3	2	6	0	4	4	0	4	3	6	5	8	3	1	1	1	1	2	3	2	3	2	1	5	8	2	2	6	2	0	6	1	2	2	0	4	5	2	4	3	4	1	7	2	3	2	3	3	1	3	0	0	2	3	0	3	0	3	0	0	1	3	5	2	5	2	2	3	4	5	1	2	4	2	1	3	1	5	5	3	3	2	2	3	1	2	1	1	4	6	2	3	3	2	4	2	3	3	3	1	3	3	3	4	1	2	5	4	4	7	4	5	5	2	1	1	2	4	0	0	4	0	0	2	1	1	3	1	0	2	1	1	5	4	7	1	1	3	1	6	1	0	10	2	0	1	2	4	1	2	1	6	0	2	4	2	0	0	4	4	2	1	3	2	6	3	2	5	1	1	3	1	5	1	1	2	3	3	2	1	3	2	5	6	2	5	0	3	0	4	4	6	8	3	0	3	2	2	0	5	2	2	1	1	3	3	2	0	1	3	3	1	4	4	3	1	1	1	3	7	1	4	5	10	0	6	4	1	2	2	3	0	2	2	1	4	1	1	4	1	0	7	4	4	2	4	1	3	7	2	3	6	2	2	3	2	2	1	2	1	4	1	4	4	0	2	2	2	6	4	3	4	4	2	5	4	2	4	0	2	2	4	2	2	4	1	2	0	3	5	3	0	3	2	5	6	3	6	2	0	2	4	4	7	1	2	4	4	2	1	3	2	3	2	2
ENSG00000236675:ENSE00001701937:ENSE00001638086:1:155233011:155233193:155232753:155232845:1:MTX1P1:4:3:1:1	1	0	0	1	2	8	0	0	0	4	4	2	2	2	3	0	0	1	4	2	5	1	3	1	1	2	1	1	3	1	0	7	0	3	1	0	3	1	2	3	3	0	0	1	0	2	1	0	1	3	1	1	3	2	0	2	0	2	2	2	0	0	1	0	4	3	2	1	2	0	1	3	1	0	6	1	1	0	2	0	0	3	1	0	0	4	0	0	0	3	4	0	0	0	1	1	4	2	0	1	1	0	0	1	1	1	1	1	3	1	0	1	1	2	1	2	0	1	2	0	2	6	4	1	2	1	2	1	1	3	2	0	1	1	2	1	1	0	2	1	1	1	2	0	0	1	1	3	0	2	1	1	4	0	4	0	0	4	3	0	3	0	4	0	0	0	4	1	3	3	0	1	3	0	2	0	2	0	3	2	2	0	1	3	0	3	1	2	0	0	1	1	3	0	6	0	0	4	3	2	1	2	2	3	1	6	2	2	3	2	3	4	2	1	2	4	2	0	4	5	1	0	4	3	2	0	3	0	2	2	0	0	1	2	0	2	4	2	2	1	4	2	1	3	3	0	3	1	1	0	1	2	0	0	0	1	4	0	2	1	0	1	0	2	5	0	4	4	0	1	1	3	1	2	0	0	0	1	0	1	5	1	0	5	1	0	2	2	2	2	0	2	0	0	1	6	4	5	2	2	2	1	1	1	1	1	1	0	2	1	0	4	4	3	0	1	1	0	0	1	1	2	1	3	0	2	1	0	2	2	3	3	1	0	2	3	0	1	0	2	3	3	3	0	0	2	1	6	4	1	1	3	5	3	2	3	1	1	0	2	0	1	1	1	2	5	3	0	3	1	0	4	2	1	3	4	0	0	1	1	2	2	1	0	3	1	3	3	0	3	3	2	2	3	0	4	2	0	1	3	1	3	2	4	4	3	2	0	0	2	1	3	1	1	2	1	1	1	0	2	3	3	0	1	5	1	1	1	0	2	1	2	1	4	2	2	3	2	1	1	3	1	0	2	3
ENSG00000236698:ENSE00001597980:ENSE00001597980:-1:16685621:16686055:16685621:16686055:1:EIF1AXP1:1:1:1:1	18	31	30	43	47	28	37	24	19	26	21	17	27	41	29	29	23	13	15	17	33	23	38	11	42	25	15	39	35	16	33	25	44	39	37	24	23	42	34	27	22	33	34	23	31	18	26	30	17	20	21	27	43	13	25	33	15	26	23	43	39	37	20	14	26	48	15	23	34	26	33	24	36	39	42	17	35	30	29	30	17	31	26	19	11	27	15	30	12	37	46	27	37	20	21	49	31	35	36	38	29	25	21	28	33	45	44	26	28	23	36	36	17	26	39	44	31	25	35	24	36	33	37	29	18	30	32	60	35	26	32	17	42	19	51	48	41	30	31	34	34	41	24	34	20	19	15	30	44	39	26	59	37	27	48	40	45	21	38	33	45	40	43	25	28	30	45	49	24	22	25	22	53	14	15	23	34	45	28	27	23	29	41	39	24	31	22	35	35	16	29	13	19	34	50	23	25	15	45	42	22	22	31	12	41	34	53	28	40	49	22	21	34	24	51	34	16	63	41	31	37	37	37	27	29	14	33	25	53	35	12	36	19	43	29	48	34	26	20	33	31	60	15	33	19	23	13	33	20	18	28	28	40	33	52	36	24	29	25	35	24	22	29	37	41	37	35	43	13	29	46	30	64	18	14	22	16	25	26	27	42	49	29	38	35	23	34	46	40	29	22	30	36	37	22	52	11	34	22	24	35	16	34	12	20	37	35	31	47	20	20	47	28	47	29	18	25	36	24	32	41	32	44	37	47	12	12	35	38	30	40	28	35	16	19	45	43	28	33	45	38	22	35	30	35	30	41	38	39	47	18	32	51	25	40	32	28	19	15	27	27	25	24	13	29	51	25	29	25	42	29	59	32	35	23	14	36	17	33	27	37	54	35	15	38	33	45	46	20	50	42	22	25	27	29	23	35	17	32	31	24	35	31	56	47	38	28	34	20	23	36	27	37	19	28	28	42	27	32	30	26	28	38	22	38	46	8	47	41	21	27	65	21	31	22	23	48	35	35	34	46	23	34	16	26
ENSG00000236739:ENSE00001688559:ENSE00001688559:1:22747700:22748234:22747700:22748234:9:CLIC4P1:1:1:1:1	4	2	2	5	9	8	3	1	1	15	12	4	8	10	9	11	0	2	3	10	8	7	6	6	12	3	3	9	16	4	8	4	6	2	7	6	3	9	12	3	8	11	7	7	3	5	2	2	3	3	2	3	11	8	8	7	1	1	4	6	6	6	10	0	8	5	7	6	3	2	8	3	11	5	6	9	5	2	4	7	1	5	2	3	7	3	5	5	2	7	11	6	6	2	4	12	5	8	6	8	4	7	10	4	5	8	6	10	7	10	5	11	5	6	10	4	8	12	10	7	8	6	8	8	2	5	4	9	12	6	10	2	4	6	4	13	9	3	10	10	5	7	4	10	11	5	7	8	12	1	11	13	2	4	7	8	12	11	12	5	14	5	3	3	7	5	16	11	6	11	6	7	11	3	5	9	12	14	7	7	7	4	3	10	2	14	8	13	4	6	7	1	5	4	11	2	10	1	5	17	3	10	9	3	9	8	3	7	12	4	11	3	7	7	13	10	3	9	8	12	5	3	3	6	8	6	8	4	3	5	0	4	3	8	9	4	4	9	3	8	10	9	4	13	9	6	5	10	14	1	13	10	4	14	13	10	18	4	8	5	5	6	10	9	10	6	3	7	7	16	8	8	3	10	3	2	1	10	6	4	12	3	2	22	4	4	4	2	25	11	4	5	0	3	3	3	1	4	10	2	14	7	8	7	5	3	12	5	5	3	8	8	7	11	4	6	8	3	7	6	3	5	10	10	4	2	3	4	4	3	6	6	10	7	4	18	5	4	2	7	6	6	8	6	13	7	8	17	2	8	2	0	10	10	6	2	8	2	4	9	4	9	5	3	4	12	0	10	8	0	1	16	6	8	1	5	8	0	11	3	3	16	2	5	10	7	13	8	2	7	11	6	7	16	9	10	8	2	15	9	4	8	12	15	5	7	3	4	7	6	6	3	5	7	8	8	9	6	13	7	7	7	5	7	2	5	4	8	7	4	5	17	8	5	5	6	19	8	8	8	8	13	10	7	2
ENSG00000236809:ENSE00001783549:ENSE00001726903:1:211417697:211417934:211417025:211417620:1:SNX25P1:2:1:1:1	2	5	6	6	0	1	3	0	0	2	0	2	6	0	6	14	0	1	0	2	0	0	13	2	6	2	0	9	8	0	6	2	10	4	6	0	4	6	2	5	2	9	4	3	11	2	4	7	0	2	3	0	4	0	2	5	0	1	0	4	4	6	4	0	13	10	3	0	0	5	0	6	4	3	4	5	6	4	0	1	1	6	1	0	0	3	8	0	0	10	13	6	0	0	2	0	6	4	4	0	1	2	4	4	4	0	2	7	9	2	0	8	6	3	1	4	0	1	2	4	4	10	0	4	1	2	2	9	1	5	8	0	1	2	6	0	0	0	17	9	4	8	1	5	1	2	7	5	5	3	8	6	2	0	4	4	4	4	6	0	1	4	4	5	2	6	6	6	2	2	3	5	11	3	0	0	2	5	1	5	4	0	1	7	1	6	2	6	0	2	2	4	0	2	8	0	2	4	9	8	6	7	2	0	2	3	3	2	0	5	6	0	5	0	11	0	2	11	0	6	0	0	3	0	5	0	4	0	4	0	0	5	4	0	8	2	3	2	5	5	5	0	2	5	5	0	3	0	6	1	8	2	0	2	11	0	6	4	6	2	2	4	0	12	7	5	11	5	2	3	0	7	21	2	0	1	0	4	3	0	8	3	0	8	3	2	1	0	6	4	4	0	5	2	2	0	2	0	5	2	6	2	11	3	2	2	1	4	2	2	12	2	5	4	6	0	1	2	0	1	5	3	2	2	3	2	2	0	6	0	3	0	1	0	2	2	3	0	0	6	6	4	8	8	3	2	5	1	6	0	2	3	2	5	5	1	2	2	2	4	2	6	3	0	0	2	0	5	0	0	3	8	5	14	5	4	5	2	8	2	8	13	0	2	7	8	7	4	3	6	8	4	4	2	3	4	9	0	5	2	2	7	4	4	8	6	0	1	1	4	0	5	3	3	2	4	2	8	0	6	5	0	0	2	0	1	2	9	1	2	6	11	0	5	3	0	8	3	0	0	4	4	6	2	3
ENSG00000236850:ENSE00001610412:ENSE00001796963:1:22318899:22319251:22306790:22306903:22:BMS1P20:8:3:1:1	1	0	4	4	3	4	0	1	2	1	2	0	5	2	3	2	3	3	0	3	9	2	1	1	2	3	0	8	0	2	0	4	1	3	2	4	8	4	2	8	3	1	2	6	1	1	3	4	5	4	3	6	1	1	3	3	2	1	1	0	6	2	2	2	8	5	4	0	2	1	2	3	4	2	4	2	3	4	1	4	2	3	3	1	2	5	6	4	2	9	12	2	2	4	1	3	5	6	2	4	2	6	2	4	4	3	5	2	6	5	4	5	1	5	4	7	3	3	6	3	5	7	8	3	0	8	2	3	1	0	4	1	1	2	3	3	4	1	9	1	1	1	4	6	4	0	1	1	9	3	4	6	5	4	2	2	6	9	1	3	6	1	4	4	4	4	5	4	4	3	0	2	4	1	2	1	2	6	3	2	4	1	11	5	2	3	2	7	3	1	6	1	1	1	3	2	4	2	6	4	2	4	1	7	3	4	5	4	5	5	6	1	0	9	3	3	0	3	4	5	3	4	3	4	3	6	0	12	8	5	2	2	3	4	3	12	5	6	2	1	4	10	6	6	2	3	4	10	5	0	4	5	9	4	6	4	3	1	3	8	1	7	6	5	5	3	8	5	3	7	5	7	8	3	0	3	2	6	4	4	8	1	2	3	3	4	3	6	12	3	4	4	5	4	4	5	1	8	2	1	7	3	3	9	0	1	8	4	5	5	6	5	12	6	0	4	3	3	3	5	3	0	4	6	8	3	0	4	0	2	3	2	4	7	1	10	0	4	4	4	3	0	1	1	8	5	2	11	1	6	3	1	3	9	1	1	2	3	0	1	1	5	1	5	3	11	4	5	3	4	2	3	6	5	10	5	4	4	1	1	3	18	2	7	8	3	1	7	2	2	12	2	4	1	6	2	4	3	0	6	3	3	3	6	1	9	2	2	2	6	12	4	1	5	3	3	8	5	3	6	4	2	12	7	1	1	2	7	2	0	4	8	4	1	1	2	4	8	4	6	7	3	3	3	3
ENSG00000236850:ENSE00001709557:ENSE00001610412:1:22322663:22322847:22318899:22319251:22:BMS1P20:10:8:1:1	0	0	2	0	0	6	4	0	0	0	0	0	4	0	0	0	2	0	0	2	2	0	2	0	0	0	1	8	4	0	4	2	0	0	2	0	2	0	6	2	2	0	2	10	0	2	2	0	0	0	0	4	2	0	15	4	0	0	1	2	0	0	2	2	4	2	0	0	2	0	0	2	0	2	0	0	2	4	0	0	0	2	0	0	0	2	2	0	6	2	6	0	2	2	0	4	0	0	0	0	0	0	2	0	0	0	0	2	0	4	1	0	3	2	0	1	6	0	2	0	2	2	3	0	2	5	4	0	0	2	8	0	1	0	0	0	3	0	3	0	9	5	2	0	2	0	0	4	0	0	0	0	3	0	6	4	2	0	6	0	2	0	5	2	0	1	7	2	1	0	0	2	5	0	1	0	2	0	0	0	0	2	0	0	0	2	0	4	0	4	4	2	0	2	10	0	2	2	2	0	0	5	2	0	0	4	2	0	0	0	8	0	2	2	5	8	0	2	0	0	2	1	3	0	8	0	11	2	4	1	0	0	2	0	9	2	0	2	1	0	0	8	0	0	7	0	6	4	3	0	0	2	4	4	0	0	2	0	2	1	0	3	0	2	3	1	2	2	0	2	0	0	8	12	1	2	0	4	0	2	1	4	2	0	1	2	0	0	2	0	0	0	3	4	0	2	0	2	2	2	2	1	0	0	0	0	0	0	0	2	4	0	6	0	2	0	2	2	0	0	18	3	6	4	3	0	0	0	0	1	2	0	0	5	0	4	2	0	2	4	0	0	2	13	4	4	2	6	0	2	2	0	2	2	0	4	0	1	2	4	0	4	4	2	0	2	4	0	2	0	0	2	4	0	0	2	2	0	0	0	0	2	0	0	8	0	0	4	0	5	3	2	2	0	2	0	2	0	2	2	0	0	0	2	4	2	2	0	0	0	4	2	0	8	0	2	0	0	0	2	8	0	0	0	2	2	0	2	4	4	0	16	0	2	2	1	11	0	2	2	0	0	2	2	2
ENSG00000236850:ENSE00001709557:ENSE00003703970:1:22322663:22322847:22303943:22304114:22:BMS1P20:10:2:1:1	0	0	0	0	4	0	0	0	0	0	4	2	0	6	0	2	2	0	4	0	0	2	4	0	2	0	2	6	2	0	4	2	2	2	2	0	0	0	4	2	2	0	2	2	2	4	0	4	0	4	6	2	0	2	1	6	2	0	2	0	2	2	0	0	0	2	2	0	2	4	0	6	2	2	2	0	2	6	2	0	2	2	0	0	2	2	2	0	0	7	2	0	4	8	0	6	0	2	4	4	4	4	2	2	2	0	0	2	5	2	4	2	8	6	0	0	2	0	5	4	0	3	0	4	6	5	6	0	2	0	4	2	4	4	2	4	2	0	4	0	10	3	10	0	0	2	0	0	3	2	2	3	0	0	5	4	2	2	3	2	4	0	8	0	0	2	2	2	1	0	0	2	2	0	0	4	2	7	0	2	0	2	0	0	0	0	2	3	0	4	8	4	0	2	4	2	4	0	2	0	0	0	6	2	0	0	2	0	1	4	2	4	7	0	8	2	4	2	1	2	6	2	0	2	4	0	4	0	0	0	0	0	3	0	2	0	0	2	2	4	2	4	4	0	0	4	6	0	7	0	2	2	2	2	2	2	0	0	2	2	0	2	0	4	5	2	4	0	0	3	0	2	2	6	0	0	2	2	2	2	3	3	0	6	4	2	2	4	4	2	2	2	0	4	2	2	2	2	0	0	0	0	2	0	2	0	0	4	2	0	2	0	4	0	2	0	2	0	0	0	4	4	4	2	1	0	4	0	0	2	2	1	0	5	6	2	2	2	2	2	0	0	0	12	2	0	0	2	4	1	4	0	1	8	6	5	2	5	0	2	6	4	0	4	0	0	6	2	6	2	0	2	0	2	0	2	2	2	2	0	4	4	0	2	4	0	6	0	8	12	2	2	0	0	4	0	0	0	0	0	2	0	6	12	1	2	2	0	0	2	2	6	0	2	4	0	4	2	0	2	12	2	0	6	0	0	0	4	0	6	0	14	4	2	0	2	5	0	0	2	8	0	2	4	4
ENSG00000236850:ENSE00001709557:ENSE00003709913:1:22322663:22322847:22310226:22310401:22:BMS1P20:10:7:1:1	6	0	2	2	2	0	0	0	0	0	2	2	0	0	4	0	0	0	2	0	2	0	0	0	2	2	3	0	2	2	4	2	0	2	2	0	2	0	2	0	2	2	2	2	0	2	0	0	4	0	2	2	2	0	0	0	2	2	0	0	4	2	2	0	2	2	4	0	4	2	2	4	2	0	2	0	0	2	0	0	0	4	0	0	0	2	8	0	0	4	2	4	0	2	0	4	2	0	2	1	0	4	4	0	3	2	0	0	2	0	8	0	1	2	4	2	4	4	2	0	0	2	2	0	6	5	4	2	2	8	0	1	3	2	2	2	2	0	5	2	1	6	0	2	0	3	4	2	2	4	2	0	2	2	1	0	0	4	6	2	4	0	5	0	0	4	9	0	0	2	0	0	4	1	3	2	1	4	0	2	0	0	4	6	2	4	0	5	0	2	6	0	4	2	6	4	2	6	0	10	0	4	0	0	2	6	2	0	2	2	0	4	3	5	1	2	0	0	4	10	0	1	4	10	10	2	2	2	2	1	0	0	6	4	4	2	4	1	2	3	0	0	0	4	1	0	4	2	2	2	0	0	5	2	2	0	8	0	2	4	0	0	2	0	2	0	4	8	0	0	4	4	6	9	1	2	2	2	0	0	1	6	2	2	10	0	0	5	2	0	2	0	2	4	0	0	4	0	4	6	7	0	4	0	0	0	7	0	0	0	4	0	6	4	4	6	0	0	2	2	4	3	0	2	4	0	0	4	2	2	0	0	2	1	2	2	0	2	0	0	0	3	2	20	0	2	4	2	0	0	6	1	2	4	2	3	0	2	2	2	2	0	0	0	0	8	2	2	2	2	0	4	0	2	0	0	0	2	2	0	0	4	0	0	2	0	0	4	0	2	4	4	0	8	2	0	6	2	2	2	0	0	4	2	0	0	0	4	2	1	16	8	2	0	2	0	2	2	0	2	0	2	2	2	2	2	0	0	0	2	0	10	2	0	2	0	11	0	0	0	0	2	3	0	4
ENSG00000236850:ENSE00001756255:ENSE00001787991:1:22321581:22321871:22307106:22307245:22:BMS1P20:9:4:1:1	2	0	6	8	4	4	10	4	4	4	2	6	4	2	2	2	0	2	6	0	4	0	0	0	4	2	0	8	6	2	2	0	14	6	4	2	6	0	4	2	4	4	4	4	0	2	0	4	2	6	6	2	12	4	0	4	2	4	4	4	2	6	2	0	6	2	0	2	0	2	4	2	2	4	4	0	2	6	4	0	0	6	4	0	2	2	4	0	2	0	8	4	2	8	2	0	8	0	6	2	4	4	6	0	8	2	0	2	4	2	2	0	4	10	4	4	0	6	4	4	0	8	8	0	6	2	0	2	4	8	0	0	10	0	6	10	6	0	2	2	4	0	10	4	2	2	4	4	4	2	6	6	2	2	6	0	8	12	8	4	8	4	4	2	0	2	2	2	0	8	0	0	8	2	0	2	2	1	2	8	0	2	2	12	0	10	0	4	0	4	2	8	2	0	4	0	6	0	6	0	4	0	0	4	4	2	4	12	2	2	0	6	2	2	2	0	2	2	2	2	0	0	0	4	4	2	6	4	14	4	4	0	0	4	4	4	6	6	6	8	6	4	0	8	4	0	6	6	2	2	2	2	6	6	6	8	6	2	2	0	0	8	0	4	2	2	2	0	2	6	0	6	8	2	0	4	4	0	4	2	4	0	2	0	6	5	0	0	0	4	4	2	8	0	0	2	4	4	4	2	8	4	4	2	0	0	10	2	6	0	2	2	8	6	4	6	2	2	2	0	0	2	0	0	0	4	0	2	4	0	0	2	4	8	0	2	6	2	0	8	0	2	2	2	4	0	2	16	2	2	4	2	8	12	4	2	4	0	2	2	6	4	2	2	2	8	6	2	2	0	0	4	2	2	8	2	2	0	4	2	2	6	0	0	4	10	8	8	0	10	4	2	2	0	0	2	2	2	4	0	2	0	6	12	6	10	2	0	0	2	6	6	0	4	8	0	2	0	2	16	2	2	2	2	2	4	0	4	2	4	6	6	0	4	6	2	0	4	0	2	0	2	4	0	4
ENSG00000236850:ENSE00001756255:ENSE00001796963:1:22321581:22321871:22306790:22306903:22:BMS1P20:9:3:1:1	0	0	2	4	10	0	0	0	0	4	0	0	2	0	0	0	0	0	2	4	4	2	2	0	0	2	2	4	8	0	0	0	0	2	0	0	0	0	2	2	4	4	0	0	0	0	4	0	2	11	0	0	2	0	0	6	0	0	2	4	4	4	0	6	0	4	0	2	0	0	4	0	0	4	2	0	0	0	0	0	0	2	6	0	0	2	0	0	6	6	2	4	0	8	0	2	0	0	0	0	2	0	2	0	6	0	0	0	2	0	4	2	0	0	0	0	2	2	2	0	4	6	0	4	0	0	2	2	0	0	4	0	4	0	6	4	0	2	0	2	2	0	0	2	0	0	0	0	0	0	4	4	0	0	2	0	6	2	2	2	6	0	0	2	0	0	2	0	0	2	0	0	2	0	0	0	2	2	0	0	4	0	0	0	0	6	2	2	2	2	0	0	2	0	4	0	6	2	2	2	2	0	2	0	2	4	2	4	0	4	0	0	0	2	0	4	0	0	0	4	4	2	0	0	2	2	4	0	8	6	2	0	2	2	2	2	2	6	0	0	6	0	6	8	0	2	0	4	4	0	2	2	8	2	0	0	0	0	0	6	0	0	4	2	2	0	4	0	4	4	0	6	8	2	4	0	2	2	6	0	0	0	2	6	2	6	0	2	2	0	4	4	0	0	0	6	2	4	0	0	6	2	0	2	2	0	2	8	4	2	2	6	2	10	0	0	4	0	2	0	0	0	0	4	0	0	0	0	2	0	0	0	4	0	2	4	0	0	0	0	4	0	0	0	2	2	4	6	6	2	4	2	0	4	0	0	4	0	2	8	2	0	0	4	0	0	4	2	0	2	0	4	0	0	2	0	0	0	2	0	2	10	2	4	0	0	6	4	0	10	4	0	0	0	6	8	4	2	6	6	0	2	2	2	2	0	0	2	0	2	4	4	0	2	0	2	8	2	0	4	2	0	0	4	2	0	2	2	2	0	6	0	2	0	2	0	2	0	0	0	2	2	2	0	2
ENSG00000236850:ENSE00001756255:ENSE00003703970:1:22321581:22321871:22303943:22304114:22:BMS1P20:9:2:1:1	4	6	12	10	18	16	10	2	4	8	22	28	22	18	4	14	6	10	32	14	32	14	24	0	18	8	6	40	24	8	8	22	10	24	4	6	26	12	28	28	10	12	30	16	20	30	6	22	4	14	34	12	34	8	12	18	8	2	20	18	22	12	24	6	16	42	8	8	14	2	20	26	14	18	22	24	12	20	24	8	28	14	8	8	12	18	22	4	14	28	24	16	4	14	8	36	18	4	12	18	8	16	12	10	14	6	8	22	34	18	20	24	28	26	20	16	14	6	14	18	26	30	22	34	10	8	26	36	26	16	14	10	22	16	14	32	12	10	34	8	40	8	52	10	14	16	40	14	28	20	30	24	14	18	27	14	28	22	24	10	26	14	40	8	6	14	34	24	22	26	2	18	28	12	4	10	16	24	14	22	8	4	14	22	6	28	4	36	8	18	40	4	40	6	36	4	44	28	16	24	8	18	24	8	28	28	20	22	20	16	18	30	24	18	16	22	24	38	20	28	8	12	16	22	22	6	28	10	18	36	10	28	14	10	16	18	23	22	16	40	38	42	18	10	16	20	35	24	20	6	16	12	34	16	28	22	28	4	22	16	0	16	12	16	10	12	30	32	14	14	12	24	34	20	12	16	12	14	32	10	14	4	10	14	26	18	12	26	32	16	14	14	14	12	16	18	20	22	28	8	28	12	24	18	8	14	28	12	20	6	22	28	32	34	12	28	16	2	2	6	8	16	26	24	8	28	14	14	24	16	24	10	12	44	28	26	23	16	5	18	16	0	18	19	18	10	12	62	18	24	22	8	22	28	12	14	30	8	10	14	8	14	12	12	6	20	10	12	22	6	6	34	10	34	10	36	14	12	22	0	20	28	2	16	40	20	50	28	12	22	32	26	14	11	16	10	14	6	22	34	4	22	26	36	24	20	14	6	8	10	16	14	16	16	16	6	12	18	16	34	20	14	6	20	26	10	8	32	6	16	18	38	15	9	12	24	22	20	12	20	30	6	48	16	14
ENSG00000237037:ENSE00003716024:ENSE00002337705:1:42136199:42136714:42124875:42125407:22:NDUFA6-AS1:39:25:0:0	3	8	10	8	10	12	5	7	7	10	12	8	14	11	10	19	5	17	13	6	24	10	17	11	32	7	5	22	20	6	14	14	4	26	12	12	27	8	16	16	15	17	17	10	12	21	9	15	17	23	12	10	22	14	5	11	3	13	5	9	22	20	20	4	29	20	14	11	2	12	20	13	17	10	17	12	15	20	9	15	12	9	7	7	8	11	9	6	5	13	20	4	16	6	7	14	10	13	11	10	11	9	16	4	10	5	11	6	13	10	12	11	14	10	16	17	6	8	24	7	18	19	7	7	4	12	11	13	8	25	12	12	8	15	24	17	7	7	13	13	13	8	14	6	16	5	19	20	12	9	21	27	4	12	14	5	10	11	10	6	19	14	13	8	3	8	18	14	8	8	12	11	30	6	7	8	22	14	15	15	14	9	8	24	4	14	26	14	1	3	9	14	9	11	16	7	23	14	6	19	12	14	15	10	27	14	14	10	14	10	4	10	10	6	20	29	11	12	15	17	13	16	16	20	14	8	13	7	9	15	10	10	10	15	9	13	19	10	6	15	20	25	10	12	13	5	15	14	14	10	7	10	7	6	35	16	14	9	14	25	8	16	19	14	17	12	15	10	4	5	11	14	17	1	0	6	8	4	13	3	15	7	9	24	10	8	12	7	34	12	5	20	14	4	5	12	12	8	16	3	11	11	21	7	2	5	24	8	6	8	10	23	14	15	9	17	7	11	10	8	10	19	14	18	18	17	5	12	14	7	12	11	8	20	16	19	16	9	7	13	11	17	14	10	13	13	10	14	25	8	14	9	24	25	13	14	13	5	7	9	17	25	13	4	1	20	19	13	20	6	8	38	16	12	7	5	19	16	21	2	18	17	8	11	11	18	19	26	14	40	27	12	7	21	36	7	25	9	18	16	14	19	26	24	22	15	8	20	3	10	34	18	21	7	14	8	3	24	7	22	11	6	5	14	13	5	12	12	11	4	16	42	11	16	14	11	41	15	8	24	25	13	17	12	18
ENSG00000237094:ENSE00002997765:ENSE00001601447:-1:495277:495476:498399:498456:1:RP4-669L17.10:19:7:0:0	1	2	2	0	0	0	0	1	1	0	3	0	1	2	8	0	1	0	1	0	0	0	2	0	2	0	2	3	3	1	0	4	2	1	0	0	1	7	0	4	3	5	0	1	2	0	0	2	1	1	1	0	4	0	1	0	1	1	0	1	2	0	1	2	9	0	2	2	4	0	0	2	2	1	0	0	3	0	3	2	0	0	1	1	0	1	0	2	0	4	9	3	5	0	1	5	2	1	7	0	0	8	3	0	1	1	1	0	4	3	0	2	1	6	5	1	3	0	3	1	3	1	2	0	0	4	2	8	4	3	2	2	2	5	1	3	0	1	1	0	1	2	0	0	8	2	2	4	2	2	4	3	2	2	4	1	1	0	8	1	10	0	1	1	0	0	3	0	2	0	0	4	5	0	1	0	2	1	4	0	0	0	1	1	1	3	3	4	1	2	2	0	4	2	1	1	5	0	15	5	0	1	3	2	0	1	2	0	0	1	1	3	5	0	1	7	6	3	3	8	0	0	0	2	1	1	1	1	2	7	0	0	2	2	4	0	5	2	0	4	9	7	3	0	2	1	5	0	6	0	4	1	1	0	7	1	5	0	12	4	1	0	0	2	0	1	2	0	0	2	1	5	8	3	0	0	4	1	1	0	4	0	1	1	0	1	4	0	16	1	3	0	1	1	2	1	7	0	3	1	0	0	1	3	0	0	2	0	2	0	9	3	4	3	0	0	0	1	5	1	0	1	2	0	4	0	0	1	1	1	0	1	1	2	4	6	0	0	0	1	2	10	3	2	3	0	1	5	0	5	1	1	2	6	4	1	1	1	0	0	4	0	2	0	1	1	0	4	0	1	1	3	0	4	0	0	6	0	1	1	1	0	0	0	1	1	0	0	0	3	2	4	0	1	1	2	3	2	2	0	1	3	5	2	7	7	1	1	0	1	0	1	0	1	4	2	1	3	4	3	0	1	3	0	1	0	3	2	3	2	3	6	3	2	0	2	1	3	0	4	0	2	2	0	7
ENSG00000237094:ENSE00003075294:ENSE00001601447:-1:497109:497299:498399:498456:1:RP4-669L17.10:16:7:0:0	4	1	2	1	0	0	0	0	2	1	0	0	0	0	1	0	2	0	0	0	0	1	2	2	2	0	4	2	2	1	0	2	2	3	2	0	1	0	0	1	2	2	4	0	1	1	0	2	1	4	3	1	3	0	1	8	0	0	1	0	2	1	2	2	1	3	0	1	0	0	4	3	0	0	1	0	2	0	0	2	0	1	2	1	1	0	1	0	1	0	2	1	1	0	2	5	1	1	2	3	0	5	2	2	1	1	3	0	2	3	1	1	0	3	4	2	0	1	0	2	0	2	4	2	0	1	2	1	0	3	3	2	3	2	2	1	3	0	1	1	0	1	0	2	2	3	0	2	7	2	1	5	1	1	2	2	1	1	1	2	0	0	1	1	1	1	3	3	1	2	1	1	4	0	3	0	2	0	2	4	4	0	0	5	0	0	2	1	1	1	1	0	1	1	1	1	2	1	2	5	0	8	2	0	3	1	1	0	3	1	7	0	4	1	1	3	0	3	3	4	0	0	1	2	3	2	0	0	2	1	0	2	0	4	4	3	3	1	2	3	1	2	2	0	0	3	2	3	3	0	0	0	3	1	3	2	4	0	3	2	1	1	3	1	0	3	5	1	1	2	5	0	1	2	0	1	1	2	1	0	1	0	2	1	3	0	1	1	9	1	4	2	0	1	0	3	3	1	1	0	1	2	4	0	0	0	1	0	1	0	2	0	3	6	4	0	0	1	3	0	2	2	1	2	1	2	1	1	0	2	0	2	0	2	2	6	3	1	2	2	1	2	4	4	0	0	1	2	1	1	1	0	2	0	1	2	0	0	1	0	3	4	5	0	3	4	0	0	1	0	2	0	1	1	1	1	0	1	1	2	0	2	1	1	5	2	0	1	0	0	1	2	1	2	0	5	2	0	0	0	0	0	0	2	3	1	0	0	1	1	3	2	2	2	0	0	2	0	0	2	3	3	2	1	1	1	0	1	0	2	3	2	2	4	0	2	1	3	0	2	0	3	3	1	0
ENSG00000237170:ENSE00001802744:ENSE00002081343:1:4507249:4507777:4507078:4507132:4:RPS7P15:2:1:1:1	2	0	1	6	0	1	1	0	2	0	1	3	7	3	2	1	2	0	1	0	0	0	2	2	5	0	3	1	3	0	0	1	1	2	0	1	2	0	3	3	3	4	1	0	5	1	2	3	1	2	3	1	3	0	0	1	0	3	1	0	1	1	0	0	3	0	1	0	0	2	0	2	1	1	2	1	2	1	0	1	1	2	1	2	3	1	0	1	5	3	3	0	0	0	1	1	3	0	3	3	0	0	0	0	3	0	1	0	3	2	0	0	1	0	0	0	0	0	0	0	2	5	0	0	1	1	4	2	1	3	2	0	3	2	2	0	2	0	2	0	1	0	3	0	1	1	3	1	0	4	3	2	0	1	3	1	0	0	3	0	2	2	4	0	1	0	2	0	0	0	2	1	0	1	0	1	1	1	4	2	2	1	3	2	3	3	0	5	0	2	2	1	1	2	1	2	6	2	2	0	0	1	2	0	0	2	0	2	1	0	2	5	0	1	2	0	0	5	1	4	0	1	1	2	0	3	1	3	3	0	3	3	0	0	1	0	3	5	0	2	1	5	1	1	4	1	2	3	0	0	0	1	0	1	0	0	1	1	3	1	0	2	1	2	1	0	1	1	0	0	0	2	7	0	0	0	1	2	2	0	0	1	0	3	3	1	1	0	1	2	0	0	2	1	2	3	1	0	4	1	0	0	1	0	0	1	1	4	1	0	2	1	0	0	1	4	1	1	0	2	0	1	1	2	1	1	2	1	2	0	0	0	0	1	4	1	1	3	1	1	2	5	2	1	1	1	2	1	1	0	0	0	4	3	1	3	3	3	0	0	1	1	2	0	1	4	1	1	2	0	1	2	1	4	1	4	0	2	0	1	1	2	0	1	3	1	2	1	3	6	1	2	2	4	3	0	5	1	2	0	1	4	2	4	3	7	0	3	0	1	2	4	0	0	1	3	1	5	0	2	3	0	0	2	2	1	0	2	2	0	0	3	0	3	0	2	2	0	0	0	0	0	0	4	1
ENSG00000237264:ENSE00002109922:ENSE00002109922:-1:81521682:81522232:81521682:81522232:8:FTH1P11:1:1:1:1	3	5	5	9	11	19	14	4	1	12	11	12	11	13	19	15	3	10	10	9	13	8	12	7	22	7	11	12	15	3	13	11	12	18	0	14	12	10	16	13	14	15	12	6	7	17	10	10	8	9	12	7	15	4	6	13	8	6	11	11	12	5	12	4	8	12	14	3	10	14	6	8	12	5	12	6	11	14	15	5	8	8	8	7	8	11	13	9	15	14	12	4	6	10	8	11	18	9	13	12	14	13	9	4	8	2	11	9	7	10	13	21	9	12	9	7	7	12	12	8	16	18	13	12	8	13	14	10	12	9	14	5	15	3	14	18	18	4	15	7	14	15	21	10	6	6	14	11	12	7	12	10	4	9	12	11	9	16	19	7	14	8	18	8	3	10	15	22	12	9	8	10	16	10	8	6	15	12	11	15	8	8	12	12	8	18	9	22	5	14	14	10	17	6	14	5	17	12	9	15	9	18	19	12	13	16	7	13	8	11	12	16	15	6	15	17	13	13	12	17	4	6	9	10	18	10	14	4	10	12	11	8	8	12	9	10	20	15	15	22	16	17	11	8	15	11	14	16	18	7	11	8	11	16	16	12	11	5	11	12	9	15	13	15	16	10	15	8	10	12	10	17	14	6	6	5	14	13	16	10	17	7	8	20	18	14	12	8	23	12	12	9	9	4	9	16	12	8	12	7	16	6	13	7	4	6	18	12	15	2	23	22	16	20	14	19	10	9	4	6	3	12	11	11	17	18	14	8	10	11	11	6	7	20	20	6	10	11	4	11	9	13	13	7	12	6	7	29	10	8	11	5	21	14	6	19	17	7	9	9	11	16	7	3	4	14	12	9	24	1	9	19	5	15	14	15	6	8	17	7	14	11	9	9	20	15	12	11	16	24	22	8	5	14	17	13	10	5	10	12	7	12	21	14	18	17	7	5	5	10	14	22	6	5	5	9	17	12	7	15	12	6	5	14	13	16	12	14	8	9	11	22	7	12	12	13	19	6	7	11	14	6	18	8	14
ENSG00000237296:ENSE00003518806:ENSE00001714432:1:22489206:22489315:22474949:22475218:16:SMG1P1:38:21:0:0	0	2	0	4	0	4	2	0	0	0	6	2	4	2	2	2	2	0	2	0	0	0	0	2	4	2	0	0	6	0	4	6	0	2	0	0	4	2	0	0	2	4	0	2	2	0	2	4	0	0	0	0	0	0	2	2	0	2	0	2	4	0	0	2	4	2	0	2	2	2	0	0	2	2	0	0	0	2	6	0	2	0	0	2	2	0	6	2	4	0	4	0	2	0	4	0	0	4	0	0	0	0	2	0	0	0	0	4	0	0	0	2	0	2	0	4	2	2	4	2	4	0	4	4	2	4	0	4	4	2	0	0	0	2	0	0	4	4	2	2	0	0	2	0	2	0	4	0	0	2	0	4	2	0	6	2	2	2	2	2	2	2	0	2	2	2	2	4	0	2	4	2	6	2	0	2	2	0	0	0	0	0	0	0	0	2	6	0	2	0	0	0	0	0	4	2	2	4	2	4	0	2	0	2	6	0	2	0	2	0	2	0	0	2	4	4	2	0	2	4	2	0	2	4	0	0	2	0	4	4	0	8	0	2	0	2	2	0	0	2	2	4	0	2	0	0	6	0	0	0	0	0	2	0	4	2	2	0	0	0	4	0	4	2	2	0	0	2	0	2	0	0	2	0	0	0	0	2	0	0	6	2	2	2	2	0	6	2	6	2	0	4	0	0	0	0	0	0	0	2	2	8	4	2	0	2	4	2	2	2	6	0	2	0	4	2	0	2	2	0	2	0	6	0	2	2	4	0	2	2	2	0	2	0	0	4	0	2	2	0	2	4	0	0	2	2	0	6	0	6	2	0	4	2	0	4	8	2	6	0	2	6	2	0	0	0	0	0	0	0	4	0	0	6	0	0	0	2	4	2	4	0	0	4	0	0	2	6	0	6	0	2	2	0	6	0	2	2	0	2	0	2	8	12	6	4	4	0	0	0	4	2	4	0	0	0	0	2	0	2	4	0	0	2	0	0	0	0	4	2	8	10	0	0	2	0	6	0	2	2	0	0	4	6	6
ENSG00000237372:ENSE00001777476:ENSE00003746549:1:89701651:89701988:89639814:89639979:9:UNQ6494:5:1:0:0	0	4	1	1	2	3	1	1	1	3	2	0	5	0	5	2	1	0	1	1	5	3	7	1	11	1	1	1	1	1	2	1	2	0	0	2	4	1	2	2	2	3	1	1	12	4	1	0	1	0	2	6	5	2	0	1	1	2	0	0	1	1	0	0	2	4	5	1	0	4	0	3	1	1	2	3	2	1	5	3	3	8	0	0	1	0	3	3	3	2	6	1	3	3	3	5	7	2	2	1	0	3	0	0	0	1	2	0	1	2	0	3	1	2	3	1	2	5	4	0	1	4	3	3	1	3	1	1	1	1	3	1	1	1	1	1	3	0	0	4	0	3	0	4	3	1	2	1	1	3	1	3	1	1	3	1	0	2	1	0	5	2	0	1	0	0	2	4	1	0	6	5	5	0	0	2	2	4	3	2	1	1	2	2	2	3	0	2	1	0	1	0	0	3	0	4	1	0	3	0	1	2	1	2	3	1	2	1	2	5	4	2	1	4	0	5	1	4	2	2	1	2	1	0	1	1	0	0	1	1	1	0	0	1	0	1	0	1	1	1	3	0	1	0	0	1	0	2	3	1	1	2	0	0	2	2	0	3	0	0	0	2	2	4	3	1	1	0	0	3	4	0	1	1	0	0	0	3	0	0	0	1	0	2	2	0	1	1	1	1	0	1	0	1	0	2	0	0	0	0	0	2	1	1	1	0	2	2	2	0	1	1	0	0	0	0	0	1	0	1	1	2	0	1	1	2	0	2	0	0	0	1	3	0	1	0	0	0	0	0	0	1	0	0	4	0	0	4	1	1	0	1	1	2	5	0	0	1	0	0	0	0	0	0	0	1	0	1	2	0	0	0	0	1	1	1	0	0	3	5	0	1	0	1	3	2	2	1	2	2	0	0	1	2	0	1	0	2	1	0	0	0	2	0	0	2	0	0	0	3	0	2	0	1	1	0	0	4	0	2	0	1	0	0	2	1	1	2	1	1	0	0	0	0	0	1	0	1	0	0	0	0	2	0	0
ENSG00000237417:ENSE00001675233:ENSE00001538957:-1:93207716:93208158:93208480:93209136:10:XRCC6P1:3:2:1:1	18	24	15	23	38	25	52	16	18	36	28	26	34	46	31	25	4	12	12	38	14	34	9	14	33	32	2	25	22	16	19	23	26	27	26	26	22	25	31	8	19	36	28	28	23	24	12	25	26	21	24	12	41	18	25	27	19	20	40	27	27	22	26	10	45	33	16	16	22	35	32	20	18	38	27	25	27	14	31	27	10	19	10	10	24	14	23	12	22	12	32	13	23	12	21	33	25	44	16	35	47	20	13	12	35	39	31	33	35	17	22	23	8	20	20	22	18	19	19	47	30	47	21	22	14	39	11	20	58	15	35	12	25	7	28	24	35	14	30	32	35	38	17	49	18	7	8	20	30	25	23	44	6	7	43	36	31	38	30	26	22	26	24	18	16	22	58	38	27	17	15	12	52	24	8	17	28	24	12	17	19	21	16	26	18	29	31	24	19	18	11	13	28	19	35	14	13	10	33	32	6	37	23	16	48	31	19	28	30	18	29	21	14	6	24	38	8	28	21	47	25	19	13	12	26	13	26	16	32	16	0	28	15	36	41	51	26	31	8	39	23	51	14	25	22	10	19	50	17	8	18	7	5	20	34	25	53	8	12	33	20	18	12	33	52	25	23	17	8	41	39	38	43	36	8	15	9	20	37	17	24	31	24	19	29	18	32	27	32	19	32	23	14	21	17	28	6	22	16	17	18	4	28	9	23	23	30	17	17	15	28	27	33	30	41	20	27	10	28	25	16	19	41	32	63	17	10	31	20	32	45	31	16	20	13	34	24	25	28	53	20	12	21	10	28	10	15	22	12	34	9	10	54	29	18	26	36	14	18	12	13	26	25	9	18	41	26	19	43	32	37	27	38	19	27	24	22	8	31	24	17	55	14	14	15	18	26	43	25	41	47	6	19	31	24	50	21	19	27	19	25	27	30	51	31	30	16	18	14	23	46	31	33	27	20	30	40	27	41	10	22	38	26	8	25	57	25	17	18	21	14	52	13	30	19	10	44	28	34	22	29	22	29	27	30
ENSG00000237541:ENSE00001614414:ENSE00001626970:1:32746240:32746414:32745791:32746072:6:HLA-DQA2:4:3:1:1	22	10	11	4	37	52	2	8	4	0	6	6	6	33	60	0	38	32	6	45	0	41	14	0	14	45	2	35	55	2	39	54	4	0	0	26	54	0	8	8	48	0	12	15	42	79	60	37	0	2	47	63	100	22	18	10	34	2	20	2	44	6	16	16	22	46	58	4	25	47	0	39	46	8	24	62	6	74	47	14	52	30	2	14	18	55	29	38	23	72	21	23	0	2	4	10	40	52	26	10	20	51	18	22	8	20	31	0	0	16	0	28	0	46	36	8	6	54	43	38	4	10	44	25	10	38	90	45	2	0	42	67	0	14	72	28	6	2	30	24	68	4	2	31	27	23	0	24	4	4	31	4	0	4	38	0	28	0	34	2	37	22	43	12	38	50	8	52	18	6	24	18	27	4	18	8	20	0	0	18	0	18	28	23	10	25	27	61	15	8	0	0	0	29	34	4	10	6	44	6	0	6	6	0	21	34	36	30	26	2	26	0	44	10	27	37	8	10	0	22	13	2	8	8	20	0	0	4	16	46	0	8	4	18	2	18	34	8	33	20	59	42	12	24	4	18	41	22	27	20	12	15	6	2	27	16	22	15	8	8	32	34	44	45	38	4	6	31	3	10	6	27	219	6	0	25	0	15	10	37	44	10	6	8	14	2	9	26	205	42	24	46	22	4	10	56	12	6	8	0	48	4	28	26	2	8	28	4	14	2	12	12	6	10	13	26	4	12	5	30	4	41	8	0	6	8	30	0	4	0	16	4	24	28	2	8	12	68	18	6	6	110	17	20	36	4	2	47	2	10	2	34	35	0	0	6	0	0	16	12	34	0	0	5	2	44	41	0	44	4	10	54	0	140	4	26	24	8	57	16	88	26	28	0	66	8	51	14	52	28	31	10	4	54	21	23	8	24	8	2	6	60	22	18	0	6	6	10	54	0	44	12	0	0	4	2	26	6	90	90	15	0	0	21	8	0	14	50	2	28	26	54	4	2	4	4	6	10	6	12	8	20	8	152	2
ENSG00000237541:ENSE00001626970:ENSE00001740074:1:32745791:32746072:32745159:32745407:6:HLA-DQA2:3:2:1:1	105	100	126	12	139	155	137	10	8	1	13	19	19	128	285	1	114	132	20	161	0	198	39	1	39	82	9	133	148	72	121	129	89	0	0	92	245	0	6	19	81	0	3	85	176	214	232	99	2	0	171	183	296	91	97	25	162	2	99	0	125	8	21	103	105	132	125	6	205	238	6	98	252	72	115	166	22	315	131	23	151	102	0	74	92	173	82	258	88	247	95	40	1	2	13	17	77	100	120	10	49	147	58	54	5	49	156	0	0	24	2	69	2	56	40	14	9	263	148	36	6	8	165	108	96	37	214	114	2	0	94	185	1	59	85	114	19	0	65	34	125	0	30	96	88	40	1	148	4	0	98	0	0	2	120	0	47	0	75	1	121	154	107	15	53	126	26	79	149	18	192	148	106	0	28	26	117	1	0	58	0	80	166	109	79	104	80	192	52	67	6	10	1	117	122	83	95	11	126	26	6	22	10	0	139	82	94	34	131	7	122	0	85	68	78	161	43	15	0	117	101	4	49	11	138	0	0	49	117	152	0	12	6	89	9	154	170	15	88	74	76	113	35	94	4	68	105	76	94	28	117	101	5	7	132	86	84	151	23	75	185	48	201	103	109	20	19	97	4	147	15	81	238	6	0	164	0	92	7	115	69	96	6	11	63	0	102	128	195	118	149	178	16	4	61	62	10	3	36	0	134	5	102	104	3	131	52	7	2	10	37	5	25	30	120	77	7	64	89	196	14	49	12	16	85	9	59	14	13	7	32	63	56	93	5	6	7	34	114	11	42	259	80	47	51	47	8	200	0	15	5	115	139	0	1	9	0	1	53	2	141	0	12	50	6	167	107	5	60	95	3	199	2	110	9	85	31	16	187	8	106	181	128	1	120	16	93	84	77	138	121	4	8	202	93	133	12	43	17	0	4	80	114	132	1	33	12	134	23	0	70	34	0	11	7	0	130	6	51	99	105	1	0	126	28	2	5	78	9	101	104	187	4	2	12	12	18	13	63	11	9	49	12	81	1
ENSG00000237541:ENSE00001626970:ENSE00001902296:1:32745791:32746072:32741342:32741525:6:HLA-DQA2:3:1:1:1	89	42	79	11	137	131	73	10	3	0	19	12	21	123	219	1	74	103	13	103	0	148	27	0	28	70	7	108	112	46	95	104	41	2	0	46	165	0	6	29	44	1	2	47	137	162	177	54	0	0	139	119	245	42	64	25	137	0	113	0	107	5	23	86	72	91	108	0	125	170	2	96	205	45	83	136	22	272	126	21	145	72	1	62	56	132	75	211	80	175	51	29	1	7	12	16	41	70	98	7	24	118	51	62	3	39	112	0	0	12	1	71	0	50	32	14	5	228	101	17	7	2	96	100	62	25	193	83	1	0	60	137	0	32	81	124	11	0	29	24	85	0	13	82	72	33	0	84	2	0	92	0	0	4	93	0	39	0	73	0	112	86	91	14	46	119	18	45	92	10	146	101	101	2	15	14	54	0	0	53	0	48	110	78	45	119	65	177	49	30	7	7	0	99	97	46	43	8	73	23	6	8	10	0	75	55	77	29	85	14	93	0	78	31	63	121	38	12	1	87	82	4	27	8	76	0	2	34	101	108	0	6	4	73	11	109	134	19	70	36	59	105	37	78	2	31	88	71	57	24	43	57	7	9	106	53	68	133	19	38	107	41	156	110	72	14	21	82	8	75	5	53	170	4	0	127	0	56	7	82	53	47	6	16	29	0	56	79	123	70	85	173	16	8	31	45	17	4	28	2	86	8	68	86	3	82	26	7	3	8	18	3	17	17	70	58	6	49	40	155	16	38	12	11	41	10	61	3	11	7	24	30	39	57	8	6	4	25	54	5	38	217	72	20	33	27	5	117	0	9	8	105	93	0	2	18	0	2	17	2	83	0	15	23	7	148	76	3	49	48	2	145	1	81	6	50	31	18	150	11	99	96	103	0	69	22	92	42	61	89	115	3	17	143	57	66	10	55	15	0	7	41	76	75	0	18	1	74	20	0	47	17	0	8	6	0	72	4	49	52	74	0	0	84	20	0	6	52	3	62	40	102	0	5	11	9	19	5	42	14	8	27	16	60	0
ENSG00000237550:ENSE00001681078:ENSE00001515128:-1:82372196:82372416:82372498:82372912:15:UBE2Q2P6:3:1:0:0	34	44	37	58	59	119	48	38	32	61	50	47	71	72	98	96	43	53	28	23	53	46	111	32	184	43	58	80	60	23	73	100	93	73	39	51	84	66	123	56	60	113	62	58	56	45	48	63	22	51	67	75	125	29	58	38	24	83	54	24	55	95	37	21	125	90	24	38	50	62	30	94	69	19	98	54	81	75	94	48	50	60	58	19	60	131	51	35	42	117	109	39	42	34	38	82	61	31	56	67	64	42	40	37	69	50	52	45	70	28	38	84	33	62	51	40	17	48	74	70	92	134	48	57	39	55	104	90	57	89	78	29	106	22	121	44	71	27	59	36	51	105	52	49	53	32	41	46	49	66	73	104	20	39	101	27	33	27	92	50	90	45	84	23	17	50	111	100	64	55	47	29	117	44	32	23	53	72	70	57	30	37	88	70	45	74	58	100	17	38	38	18	36	40	110	16	79	59	67	99	38	80	70	47	79	134	41	95	116	52	58	47	62	62	62	45	84	104	42	107	29	45	72	92	46	49	57	23	72	73	55	56	41	29	53	45	83	105	32	81	75	110	49	77	65	35	39	84	68	34	68	55	46	39	98	78	78	25	31	32	29	46	46	68	61	33	63	37	19	53	38	99	146	76	12	41	53	74	48	34	106	42	27	112	62	67	37	73	73	55	67	56	64	38	39	70	37	52	52	73	108	30	95	50	41	50	106	55	70	52	80	58	86	127	79	44	46	40	31	45	32	55	106	100	52	71	44	38	89	34	69	21	48	47	35	60	69	22	29	72	62	95	71	42	61	31	24	121	92	51	35	25	146	106	103	90	71	23	34	44	27	65	46	29	35	83	45	22	63	13	38	97	47	91	69	48	29	51	65	19	50	120	62	49	69	56	93	77	50	120	100	68	28	123	41	47	96	37	65	59	34	119	89	97	155	122	39	42	15	18	75	83	21	43	58	55	45	58	81	81	78	26	19	21	96	41	47	94	47	33	63	119	25	48	44	45	101	45	15	46	72	6	87	70	84
ENSG00000237649:ENSE00001849272:ENSE00001705794:1:33406221:33406486:33400392:33400514:6:KIFC1:14:6:0:0	2	4	2	0	3	2	3	2	0	4	2	5	5	1	2	3	1	1	3	0	0	0	2	3	6	0	1	0	0	6	1	1	5	2	0	2	0	3	3	0	2	2	0	0	2	1	2	1	2	2	4	1	3	0	5	2	1	6	4	0	0	5	4	0	4	2	1	1	1	0	3	0	1	0	0	2	3	2	0	0	2	0	0	1	4	1	2	4	2	2	1	0	2	0	2	2	1	1	3	4	3	0	1	0	2	2	7	1	2	0	0	0	2	1	0	1	3	1	1	0	0	3	2	2	0	2	2	2	1	2	1	0	1	0	1	3	0	1	1	2	4	1	3	0	0	1	0	2	2	0	0	0	0	1	0	3	1	2	2	2	4	1	2	0	0	0	5	1	1	0	0	5	4	1	3	4	2	0	1	7	0	0	2	0	0	0	1	1	3	3	7	2	4	0	2	1	1	1	2	7	2	0	1	1	1	1	1	5	0	3	1	0	1	1	0	2	4	2	0	5	1	1	4	2	1	0	3	0	5	0	1	1	1	0	1	0	1	3	1	2	7	1	1	1	2	0	2	4	0	1	0	1	0	1	1	1	4	1	1	2	1	3	0	2	1	1	1	4	1	4	2	4	3	1	0	2	1	2	3	0	4	2	0	0	4	3	0	2	5	0	1	1	1	2	0	0	1	0	2	0	0	0	0	1	5	2	0	1	1	1	0	1	2	2	1	2	2	3	3	1	1	0	3	3	0	1	2	0	0	2	3	1	1	2	6	4	2	0	3	2	1	3	7	2	1	4	2	2	6	3	3	2	5	1	0	2	4	1	2	0	0	4	1	2	1	2	0	3	4	0	2	3	5	6	0	1	1	0	0	4	1	7	1	0	1	2	0	0	2	1	1	4	0	0	3	5	3	2	2	1	0	1	5	1	2	2	1	0	0	0	3	1	1	0	0	1	2	3	2	8	3	0	0	3	1	0	1	1	3	1	1	5	2	0	3	3	0	3	1	1	2	3	2	1	0
ENSG00000237649:ENSE00001849272:ENSE00002029378:1:33406221:33406486:33398288:33398387:6:KIFC1:14:4:0:0	5	0	0	2	6	1	0	0	0	5	0	0	4	4	0	2	0	0	2	6	6	0	0	0	2	7	0	0	2	0	2	0	2	8	0	2	0	3	0	2	0	1	0	2	0	0	4	0	0	1	0	2	3	4	0	4	0	0	2	0	0	0	0	2	3	4	2	0	0	0	0	2	2	2	5	2	0	0	2	0	2	4	2	0	2	2	2	2	2	4	4	0	0	0	0	4	2	0	0	1	2	2	2	2	4	0	0	0	1	4	2	0	2	0	0	1	0	2	0	2	2	2	2	0	4	0	0	3	2	0	0	0	0	1	0	2	2	0	2	8	4	2	3	0	0	0	2	0	2	5	0	2	0	0	6	2	6	8	8	0	9	2	2	0	1	2	3	1	0	2	0	0	2	0	0	0	4	0	0	2	0	0	2	4	0	2	1	6	0	2	0	2	6	0	2	0	4	0	5	0	0	0	2	2	4	4	1	4	0	4	0	3	2	4	2	0	0	0	2	5	0	0	4	0	7	0	6	0	0	0	2	2	1	2	2	4	0	4	0	10	2	0	6	6	2	4	8	0	4	0	2	0	0	2	6	0	0	0	7	0	1	4	2	2	1	2	4	0	4	0	0	4	3	2	0	0	0	4	2	2	2	3	4	2	0	3	0	4	4	2	6	0	0	0	1	0	4	6	0	0	2	2	0	0	2	0	8	0	4	0	2	2	1	4	3	6	2	0	0	0	0	8	0	7	0	0	0	0	2	0	2	2	2	0	4	3	2	0	0	0	0	0	2	0	4	0	1	2	4	0	3	2	7	0	2	1	5	0	2	0	0	7	0	0	2	5	4	1	2	0	2	2	2	0	2	2	0	4	2	0	0	5	2	2	2	4	2	2	0	8	8	2	0	0	4	2	1	0	2	0	3	3	2	6	6	2	1	0	0	2	6	0	0	0	0	2	0	4	0	6	4	0	0	2	0	0	6	4	4	0	4	11	4	2	2	2	0	0	0	2	4	2	2	0	4
ENSG00000237649:ENSE00001849272:ENSE00002080092:1:33406221:33406486:33391536:33391997:6:KIFC1:14:1:0:0	3	3	5	3	1	1	4	3	6	3	4	2	9	6	5	4	6	1	7	3	4	0	3	2	10	2	3	1	1	3	2	4	7	5	1	2	5	1	4	4	3	7	0	0	5	7	2	4	4	1	5	1	4	3	2	5	1	8	3	3	3	4	8	2	11	2	1	1	2	3	2	1	0	3	1	3	0	1	2	4	2	1	0	2	5	7	4	1	1	2	4	0	5	0	5	6	2	4	3	3	3	1	6	1	2	6	4	1	2	1	2	0	5	2	4	2	3	3	1	3	2	10	1	2	1	3	1	7	1	3	4	1	2	2	4	1	3	2	2	5	2	7	2	5	0	1	3	4	2	6	3	0	3	1	4	7	1	5	0	5	6	0	9	2	3	0	9	2	2	0	4	4	7	6	3	2	2	1	4	3	2	3	4	1	3	4	1	0	1	2	4	0	10	1	4	0	4	2	4	3	0	1	1	4	1	2	2	3	4	2	3	2	3	1	0	2	4	2	3	10	3	1	3	3	6	0	1	3	2	0	5	2	2	1	2	4	5	4	4	3	7	6	2	3	0	1	4	5	0	0	4	1	0	1	1	0	2	2	4	4	1	5	2	0	4	6	3	4	3	2	2	6	5	0	0	1	0	4	0	2	3	7	2	4	4	6	5	3	8	2	2	1	3	2	4	1	7	0	4	2	0	0	3	0	2	5	0	4	5	7	2	5	1	6	5	4	1	5	4	3	1	2	8	2	1	6	6	3	5	4	1	2	1	3	9	4	5	3	2	6	4	2	9	2	0	5	2	0	6	2	4	2	8	4	7	5	2	4	1	1	2	4	4	6	2	6	0	5	7	2	1	2	4	1	0	6	4	0	0	7	2	6	2	0	5	0	4	10	5	2	6	4	1	5	2	0	6	1	4	1	0	3	4	2	0	5	3	1	1	4	9	2	2	0	2	2	0	1	7	7	4	3	1	2	4	5	4	4	3	2	3	7	9	0	0	1	1	1	5	5	4	0	0	3	4
ENSG00000237649:ENSE00001849272:ENSE00002084965:1:33406221:33406486:33398029:33398166:6:KIFC1:14:3:0:0	10	5	13	5	8	11	9	7	9	8	7	8	18	1	9	13	3	7	8	5	8	8	4	1	23	1	2	1	6	4	9	4	16	7	9	4	8	10	9	8	8	13	3	1	9	7	9	7	15	7	6	4	5	5	15	5	8	17	3	0	11	6	9	3	17	3	6	3	4	3	9	3	4	5	2	9	3	5	7	7	3	4	0	1	10	7	4	12	5	7	12	2	8	4	7	12	9	8	10	3	7	4	4	3	10	4	9	3	3	4	10	5	4	3	8	9	12	7	4	12	9	11	7	4	1	7	3	7	9	7	6	3	3	4	8	3	8	8	10	13	8	5	7	7	2	1	4	11	7	6	8	0	4	4	6	5	8	8	2	13	12	5	11	5	4	3	9	5	19	3	14	8	16	3	6	5	7	5	4	12	3	4	6	3	6	10	1	10	4	11	9	8	15	3	9	7	6	3	5	11	5	5	11	5	8	7	5	10	6	5	6	5	5	3	3	13	3	4	4	19	7	1	3	5	12	6	7	6	5	3	6	4	3	7	8	16	15	5	6	5	12	19	1	7	1	5	8	2	4	2	6	2	1	4	2	5	8	8	6	10	8	7	2	6	8	9	13	5	2	4	14	12	20	4	1	7	1	6	4	0	11	7	6	7	10	8	9	5	10	5	9	8	11	6	7	5	3	3	3	10	2	2	6	2	6	13	0	8	8	12	0	5	5	11	12	9	3	7	8	12	2	6	8	2	1	8	12	10	2	8	5	9	2	7	9	10	10	10	1	12	10	4	15	8	5	14	15	2	4	12	8	7	24	9	12	7	5	14	1	3	9	8	11	14	7	19	2	11	10	4	8	22	11	6	1	16	10	0	5	7	6	15	17	2	9	8	5	9	12	9	11	9	7	8	6	6	23	1	12	8	4	7	11	9	7	6	2	1	7	2	24	3	3	2	3	2	3	6	12	13	6	12	5	9	9	10	7	9	9	9	9	31	6	0	3	6	1	12	9	11	7	13	2	7	8
ENSG00000237649:ENSE00001849272:ENSE00002203894:1:33406221:33406486:33404852:33405631:6:KIFC1:14:12:0:0	0	2	2	2	10	6	9	2	2	4	2	4	4	2	10	4	2	2	2	2	6	2	2	2	0	0	4	4	6	4	6	0	4	10	2	3	2	2	3	0	2	8	0	2	2	0	4	2	2	2	6	8	12	0	10	2	4	0	6	6	0	2	7	4	4	4	4	2	2	0	4	5	10	0	4	3	7	4	4	0	5	0	4	0	2	10	0	0	0	0	10	0	4	2	0	12	0	1	3	4	6	0	0	2	2	8	6	6	0	2	2	4	0	4	2	6	4	0	4	2	2	0	2	6	2	0	8	8	6	5	5	0	2	4	6	4	6	2	2	4	2	8	4	2	0	0	3	6	6	4	2	10	6	0	2	2	3	4	2	6	18	6	4	0	0	0	8	12	2	4	1	8	6	0	0	2	6	2	0	0	4	0	6	0	0	2	2	6	4	4	4	2	10	4	12	2	14	2	6	0	2	4	8	3	6	8	2	3	2	4	2	2	2	2	4	2	8	2	2	9	8	0	4	0	4	0	0	6	4	3	0	1	0	4	0	11	4	4	4	6	4	2	6	2	2	2	8	4	2	2	4	2	2	2	8	6	2	0	2	8	4	5	0	0	4	6	14	2	4	10	8	10	14	4	0	4	2	6	10	4	2	4	2	10	8	4	0	0	6	4	6	6	0	4	2	1	1	8	0	1	2	2	10	0	10	2	4	3	2	0	0	2	0	4	12	3	2	4	2	4	2	6	8	8	3	0	5	2	2	4	20	4	10	3	6	6	6	0	0	7	4	8	7	0	2	2	4	0	5	4	2	0	8	5	10	4	4	2	2	0	2	10	8	4	2	6	2	4	4	2	4	1	3	4	0	6	0	6	4	7	3	6	0	4	6	10	6	8	6	2	6	8	4	0	8	6	3	2	8	2	1	6	5	0	8	2	4	0	4	4	8	0	8	0	0	6	4	2	10	4	4	9	4	6	2	8	0	7	0	3	4	6	4	6	2	6	4	6	0	8	10	2	0	2	2
ENSG00000237649:ENSE00001849272:ENSE00002300948:1:33406221:33406486:33403729:33404129:6:KIFC1:14:9:0:0	3	0	3	1	6	1	0	0	0	10	4	2	5	2	4	8	0	0	2	2	10	0	3	0	8	2	0	3	4	7	0	0	5	4	3	0	3	2	2	5	2	1	0	2	2	0	2	4	5	3	2	4	9	0	0	5	2	2	3	0	2	4	1	0	1	8	1	4	2	4	2	0	6	0	4	0	0	2	0	0	3	0	2	0	1	3	0	2	0	2	2	2	1	0	3	12	2	4	6	0	3	3	0	0	2	9	0	3	0	4	3	2	5	0	3	1	0	2	3	1	3	4	3	3	0	1	2	5	3	3	2	2	1	0	3	3	0	2	4	1	0	7	1	0	0	2	2	0	2	0	4	10	0	0	6	4	8	2	5	2	3	0	5	1	6	2	0	2	4	0	0	2	1	2	0	1	3	3	0	0	0	4	3	3	0	2	6	2	0	0	6	2	2	0	2	3	4	2	0	4	0	4	0	6	0	2	3	2	3	6	0	0	0	2	2	2	2	2	1	5	1	2	4	0	0	1	4	2	3	3	0	0	0	0	8	10	1	0	2	5	5	7	2	2	4	0	1	5	0	0	12	0	4	0	8	2	5	0	0	3	0	2	0	0	0	3	1	2	0	2	3	7	2	2	0	0	0	0	0	2	4	1	2	2	8	8	0	2	0	0	0	4	0	2	0	5	2	2	0	0	2	2	6	0	2	0	2	1	2	0	2	1	3	0	4	1	0	0	0	2	0	0	9	4	1	0	3	3	0	0	4	0	0	4	1	4	0	3	1	4	0	0	4	0	4	4	4	2	3	0	0	3	3	4	0	3	4	1	2	2	1	4	2	2	0	1	3	3	2	2	0	4	7	0	0	4	1	4	10	2	4	6	0	4	4	4	6	0	0	4	4	5	2	2	5	2	2	3	4	6	1	1	0	8	4	4	0	1	0	2	4	1	0	4	4	0	7	0	0	1	2	4	3	3	6	0	5	2	5	2	2	5	7	0	2	5	0	2	7	4	6	0	4	2	3
ENSG00000237649:ENSE00001852853:ENSE00002300948:1:33406800:33407090:33403729:33404129:6:KIFC1:16:9:0:0	10	14	14	14	36	16	24	20	16	38	26	16	36	32	24	50	20	22	10	24	44	8	38	6	35	10	2	32	24	28	26	22	24	34	12	8	30	20	26	16	20	14	10	8	36	12	16	26	24	16	24	30	44	10	8	10	20	18	16	18	28	22	10	6	26	28	12	8	8	28	22	30	32	20	40	6	40	16	24	32	8	22	8	4	28	24	4	24	20	30	28	12	18	6	20	48	24	20	10	30	28	12	14	4	10	40	44	34	20	14	36	32	12	16	30	24	36	44	28	14	48	50	24	24	4	52	22	42	32	16	16	16	30	6	34	24	24	22	28	14	24	22	16	22	22	6	24	18	38	30	26	28	26	8	38	24	32	22	28	22	58	24	44	14	26	12	42	44	18	20	20	18	40	8	2	32	24	34	16	12	0	8	26	26	16	22	12	54	18	34	22	10	22	20	36	10	30	12	34	32	12	24	22	10	28	26	19	26	20	16	14	6	24	18	34	34	22	12	18	20	18	16	32	18	16	2	22	8	24	30	4	6	8	26	20	46	14	30	10	30	50	47	20	36	24	12	20	30	20	10	16	12	8	32	34	30	10	14	24	32	22	26	16	36	16	38	26	26	12	22	42	42	52	24	4	16	8	40	28	18	34	34	28	38	22	20	22	20	54	20	34	26	24	6	8	32	22	10	24	8	40	8	42	22	6	40	42	34	22	18	18	32	38	48	28	10	16	18	26	22	20	16	34	44	36	30	14	18	18	12	38	24	14	10	10	26	12	10	26	36	18	16	28	14	20	20	42	36	54	22	20	12	42	34	28	26	32	26	34	8	18	34	32	8	8	26	16	60	24	36	12	42	38	28	18	16	40	4	32	18	20	46	30	24	36	48	40	16	20	56	52	12	16	32	22	30	40	12	44	40	13	54	38	56	76	36	18	30	13	14	44	22	22	22	12	28	30	14	46	32	30	26	24	20	22	36	42	50	18	8	30	83	18	32	4	16	34	38	18	16	42	36	22	18	18
ENSG00000237649:ENSE00001868380:ENSE00002227294:1:33409646:33409924:33406196:33406486:6:KIFC1:18:13:0:0	6	6	10	0	10	8	8	6	4	12	18	12	4	10	4	10	4	10	8	2	10	4	8	10	14	10	4	10	14	4	2	8	12	8	2	14	20	10	10	6	8	10	4	2	16	8	4	10	10	8	12	10	16	10	10	4	3	6	8	6	8	4	10	2	6	2	10	4	6	4	4	14	2	2	14	2	10	6	2	0	6	2	0	6	18	10	4	8	4	18	2	12	14	4	4	12	8	6	8	6	4	4	2	4	8	8	8	4	4	10	12	8	8	6	4	2	8	10	4	6	10	22	8	2	2	8	6	14	12	6	6	0	6	6	20	4	8	4	4	6	10	8	8	0	10	4	2	4	6	4	3	12	6	4	8	8	10	8	0	10	6	10	28	0	6	2	10	22	8	0	6	4	16	4	2	2	0	4	0	10	2	6	8	6	8	6	4	4	2	6	8	8	10	2	10	6	4	4	2	14	12	14	16	6	8	10	10	6	6	10	4	6	0	6	10	14	8	8	6	12	14	4	2	8	20	0	12	2	16	2	4	14	4	8	4	8	14	2	18	5	10	10	4	8	4	2	10	4	12	6	10	2	0	4	12	6	8	6	0	0	2	8	2	8	12	10	12	14	8	6	16	6	20	10	2	4	6	2	2	0	18	4	4	14	8	12	14	16	10	8	4	2	8	0	4	6	12	0	2	2	6	2	10	4	6	6	8	6	10	8	4	2	10	12	6	6	6	8	8	2	2	8	6	8	10	2	12	12	8	8	12	3	0	6	12	10	15	10	6	4	12	4	10	0	8	6	4	10	10	4	0	2	18	8	12	2	8	8	12	2	2	8	6	2	4	20	4	6	18	4	2	6	12	4	2	4	16	2	10	6	6	10	4	0	12	20	10	18	10	14	4	18	10	22	6	14	10	2	12	16	6	10	8	6	6	14	12	2	6	0	20	8	10	2	6	8	6	6	6	8	8	8	2	8	2	10	8	6	2	10	10	36	8	12	0	14	6	6	4	4	14	10	2	0	10
ENSG00000237649:ENSE00001868380:ENSE00002300948:1:33409646:33409924:33403729:33404129:6:KIFC1:18:9:0:0	4	2	4	6	4	4	0	4	2	18	6	4	2	10	4	10	6	2	4	8	6	4	18	2	16	6	6	0	8	8	2	12	8	14	8	2	2	8	10	4	10	8	2	0	4	8	2	2	10	4	2	4	14	2	8	12	4	6	4	6	10	8	6	4	6	2	10	6	10	6	0	8	10	4	6	4	4	2	6	4	0	4	2	4	8	4	6	10	4	10	14	2	10	4	0	8	4	16	2	4	10	6	6	6	4	10	16	10	6	6	6	8	2	4	10	2	6	12	6	4	6	12	4	6	2	18	4	8	10	10	4	0	6	4	10	4	6	4	6	2	2	10	4	8	2	0	8	2	4	4	8	8	4	4	6	6	12	12	8	4	12	8	8	6	4	4	8	4	4	4	12	8	10	2	2	8	14	8	2	12	2	6	4	6	6	12	2	10	2	4	2	4	6	4	2	4	6	2	22	10	6	8	4	2	10	4	4	10	4	10	4	0	14	2	2	4	2	6	8	8	4	8	6	2	2	4	6	0	4	2	4	6	0	10	8	12	6	4	4	6	12	10	4	4	0	0	4	6	8	0	0	2	2	2	6	2	4	2	0	8	2	4	4	14	4	12	14	8	2	6	20	6	8	2	0	10	0	4	8	10	8	8	18	8	4	8	8	16	14	4	4	6	2	6	6	4	2	0	2	4	4	0	6	2	0	4	12	6	8	6	6	6	8	10	8	14	12	2	8	2	8	2	6	4	10	4	2	8	4	4	2	6	12	4	0	8	0	10	10	2	6	2	14	2	4	2	8	4	10	6	10	14	10	8	4	4	6	0	0	8	2	2	6	4	8	4	14	4	14	20	4	12	10	6	6	10	6	0	4	2	10	16	8	4	4	10	10	4	8	14	22	0	4	4	0	12	8	2	8	18	4	16	16	18	12	16	4	14	6	2	10	4	6	2	10	6	6	6	12	6	10	6	12	2	6	10	14	2	4	0	12	16	8	8	4	10	2	4	2	4	8	2	8	8	10
ENSG00000237649:ENSE00001918219:ENSE00001709471:1:33400091:33400514:33391861:33391997:6:KIFC1:5:2:0:0	0	1	0	2	2	3	3	1	2	5	0	2	0	1	2	3	1	2	1	2	0	0	2	0	5	0	0	2	2	0	0	0	0	3	0	3	1	1	3	1	1	1	2	2	1	2	0	4	0	3	1	1	2	4	0	2	1	2	0	1	4	2	0	0	7	2	1	2	0	0	1	2	2	0	1	1	2	0	1	2	0	0	1	1	2	0	0	2	1	3	2	3	1	1	1	4	1	4	2	1	6	0	1	1	0	0	2	1	1	0	2	2	0	2	2	2	0	3	2	5	2	3	0	1	0	2	2	1	10	3	1	0	1	3	2	1	2	1	2	1	0	4	2	3	1	1	3	2	0	0	0	2	0	0	2	1	5	1	0	2	3	1	3	0	1	0	1	3	1	2	1	2	1	0	4	0	2	1	1	1	2	0	2	1	0	2	1	0	0	0	0	0	3	1	2	0	0	0	1	0	1	3	0	7	2	0	1	0	2	1	0	1	0	0	2	0	1	2	1	1	0	0	0	2	3	0	0	0	0	1	1	0	0	0	0	3	3	4	4	4	2	2	1	1	0	2	1	1	1	0	0	1	1	0	2	4	1	1	1	0	1	2	0	2	1	0	1	0	1	11	2	2	2	6	0	0	0	2	1	1	0	3	0	4	1	1	3	4	1	1	1	1	2	0	1	2	1	0	0	1	0	1	0	1	1	1	4	1	0	0	2	1	0	2	0	1	1	0	0	0	2	0	1	1	4	1	1	0	1	2	0	0	0	1	1	2	1	0	0	1	1	3	0	0	0	0	1	0	2	1	1	2	3	0	2	1	1	0	3	1	0	1	0	1	0	1	0	1	0	1	2	1	1	2	0	0	0	2	1	0	1	2	2	1	3	0	4	2	4	1	4	1	0	1	0	1	1	3	1	1	0	1	0	2	4	2	0	0	0	0	0	2	1	0	1	1	0	0	2	2	1	0	1	0	4	2	1	2	0	1	0	2	0	2	1	2	5	2	1	1	2	0	0	1	0
ENSG00000237649:ENSE00001918219:ENSE00002029378:1:33400091:33400514:33398288:33398387:6:KIFC1:5:4:0:0	1	0	1	3	3	4	3	0	3	4	0	3	0	2	7	2	2	1	5	7	5	2	4	1	12	2	2	0	4	1	4	6	2	1	1	1	4	1	0	3	3	3	3	2	0	1	0	3	3	1	1	3	2	4	1	3	2	3	2	3	2	1	1	1	4	2	2	3	4	3	1	3	1	3	3	2	2	5	3	1	1	2	0	0	0	2	2	3	2	6	1	4	0	2	1	2	5	6	4	0	11	1	0	1	2	3	4	0	1	1	2	1	2	5	0	1	1	5	3	13	5	3	2	1	1	3	3	2	5	4	1	0	6	2	2	0	2	2	1	1	2	1	4	3	2	2	1	0	1	1	3	3	3	0	2	1	2	3	2	3	2	1	2	1	1	0	5	4	1	0	3	0	2	0	3	0	3	0	8	3	5	2	2	0	2	0	1	3	1	1	3	0	4	0	4	1	4	2	1	2	2	7	0	9	2	3	0	3	0	0	3	2	0	0	1	1	2	4	0	1	0	2	0	1	2	0	2	1	1	3	1	1	3	0	1	2	1	3	2	4	6	1	1	1	1	2	4	3	1	2	1	2	0	2	0	3	1	4	3	1	2	1	3	2	2	3	3	1	3	10	1	2	2	8	0	0	2	1	1	1	3	2	1	2	4	1	1	3	8	2	1	1	0	0	2	1	1	2	1	2	2	1	1	1	2	0	1	4	1	0	2	3	1	5	4	0	0	1	0	0	2	0	2	1	7	0	2	2	1	5	0	1	4	2	1	0	1	2	2	2	0	9	3	2	0	1	2	5	0	1	2	0	5	5	3	2	1	1	2	6	3	2	0	2	1	2	0	1	1	2	2	3	0	2	2	0	1	1	3	2	2	4	0	2	2	0	7	2	3	1	4	1	5	1	0	1	1	2	0	2	2	3	1	2	4	2	2	0	0	0	0	0	0	1	2	3	2	1	1	2	1	0	0	1	3	4	2	1	2	1	1	6	0	1	2	0	6	2	0	2	1	1	1	0	0
ENSG00000237649:ENSE00001918219:ENSE00002080092:1:33400091:33400514:33391536:33391997:6:KIFC1:5:1:0:0	1	5	4	7	6	6	7	1	6	2	2	5	6	1	3	3	6	2	0	8	2	2	2	1	9	3	5	0	3	0	2	3	4	3	0	4	2	3	4	8	2	1	2	2	4	6	2	7	1	3	0	4	7	4	1	0	6	3	2	0	4	6	1	0	9	3	0	6	2	1	2	2	2	3	0	2	2	1	8	6	2	5	3	2	4	1	0	5	1	3	2	3	3	5	3	1	2	6	3	1	9	4	1	1	3	4	4	2	2	3	1	1	3	6	1	2	3	4	9	10	4	2	1	2	1	9	6	2	9	3	0	3	4	9	4	4	1	1	3	2	1	4	2	5	3	2	1	1	0	0	2	7	1	2	3	1	1	2	1	0	1	3	8	2	4	1	6	2	0	2	2	1	4	0	2	3	0	4	3	3	4	1	2	1	2	5	3	4	2	5	2	1	5	1	4	1	4	3	1	2	3	3	6	12	4	2	1	4	3	2	3	4	3	1	2	6	1	6	5	4	1	1	3	1	4	1	2	0	1	4	8	1	1	3	0	3	1	3	2	11	5	4	2	1	1	4	4	3	3	5	4	1	1	2	4	3	2	7	2	1	3	1	6	5	7	4	2	4	2	12	5	3	3	5	0	4	4	0	1	1	3	5	2	6	4	3	2	6	7	1	6	0	6	3	4	2	0	0	1	3	3	2	2	3	0	2	4	1	4	1	4	5	0	2	2	1	2	1	3	2	6	2	2	0	9	2	2	3	1	8	1	4	3	5	0	1	1	3	0	2	1	8	5	2	2	1	5	5	5	4	1	5	5	4	1	6	2	4	0	1	3	1	1	1	0	4	3	2	1	1	2	7	2	1	2	2	2	1	1	2	1	5	1	4	0	3	0	2	4	0	4	2	1	1	1	3	3	1	2	1	3	5	3	3	2	6	2	1	0	1	2	2	2	2	0	2	0	1	1	10	0	3	3	0	2	2	0	2	1	3	2	18	1	5	1	2	6	10	7	1	4	0	0	4	1
ENSG00000237649:ENSE00001918219:ENSE00002084965:1:33400091:33400514:33398029:33398166:6:KIFC1:5:3:0:0	2	7	4	3	3	11	8	3	0	2	10	4	5	6	5	4	1	3	4	10	10	1	5	2	11	3	2	6	8	0	2	11	4	3	4	4	4	3	7	5	8	9	6	2	4	2	5	3	4	4	6	3	12	0	2	7	9	6	9	3	2	6	2	0	14	3	2	4	3	2	2	6	3	8	2	4	6	3	17	5	1	6	4	2	5	5	6	3	4	3	10	5	7	0	2	4	5	1	3	4	10	4	7	6	10	3	3	1	2	5	0	0	1	6	4	6	4	4	1	8	5	14	3	2	2	4	5	2	9	16	5	5	5	2	14	5	11	2	8	3	11	5	4	8	2	3	4	2	5	1	3	2	5	1	2	4	6	6	3	4	8	3	11	2	3	9	9	2	1	0	3	3	2	2	1	2	3	9	3	5	5	6	3	4	0	5	12	8	3	8	4	1	10	2	5	0	10	4	11	6	0	2	11	10	2	2	5	10	2	4	9	2	4	3	4	6	0	3	4	7	3	5	3	9	8	1	0	1	0	6	0	2	4	5	2	6	8	7	3	17	2	12	7	0	8	1	5	10	9	0	5	4	4	8	9	7	4	5	6	6	2	4	0	2	3	3	10	8	2	7	5	6	7	5	0	0	3	5	8	2	5	6	5	16	6	0	1	2	7	1	3	4	2	2	1	3	4	6	0	4	7	2	6	5	3	0	6	0	2	0	10	4	3	3	2	3	0	1	0	3	4	9	5	1	3	4	3	3	5	5	5	0	5	3	4	2	3	8	0	5	5	5	7	1	3	1	2	5	4	3	6	0	5	7	10	6	6	3	0	4	6	7	5	7	2	4	6	6	6	0	5	13	8	12	9	7	4	1	4	6	6	10	2	4	6	1	11	3	4	8	4	4	2	5	2	7	2	2	6	3	0	20	8	16	8	9	2	5	2	2	10	0	6	5	4	8	5	3	3	10	4	12	4	5	6	4	13	5	4	5	1	18	4	1	0	3	14	7	4	2	13	12	10	8	3
ENSG00000237649:ENSE00002029378:ENSE00002084965:1:33398288:33398387:33398029:33398166:6:KIFC1:4:3:0:0	0	2	2	2	4	3	4	2	0	4	0	3	2	3	0	8	0	0	3	5	5	4	7	2	0	2	0	4	4	4	2	0	2	5	2	2	0	2	7	4	2	2	3	2	2	0	0	5	4	4	6	8	11	1	0	2	2	2	5	2	2	2	3	2	10	6	2	2	4	1	0	5	1	8	8	2	8	2	6	3	2	4	0	2	0	1	1	0	2	5	4	2	0	2	0	0	2	2	4	2	1	2	1	0	2	3	1	1	0	2	4	5	2	1	1	2	2	2	4	2	3	5	3	5	2	4	1	1	2	5	5	3	3	0	9	7	2	0	3	4	1	6	8	0	0	0	6	0	2	4	0	1	0	3	0	0	2	5	3	2	9	1	5	0	0	0	2	6	0	2	2	2	4	1	3	4	6	2	0	2	2	0	0	0	4	8	4	7	3	0	5	6	8	2	4	2	4	0	2	5	5	1	0	1	2	7	2	0	5	1	2	0	3	5	4	4	0	4	6	9	0	0	7	3	6	0	3	2	3	5	0	1	4	3	0	4	0	2	6	5	4	8	0	4	0	1	0	3	4	0	0	4	0	6	0	4	0	2	6	6	0	3	2	4	1	2	5	2	4	1	2	5	4	0	2	0	0	2	6	4	1	0	3	6	6	0	2	6	2	5	3	2	2	1	3	7	0	2	2	0	8	4	5	3	0	0	7	2	0	4	7	1	5	5	5	4	1	0	2	0	3	6	2	6	0	1	0	1	3	2	0	0	2	0	4	9	2	0	2	4	4	4	6	3	3	0	2	10	5	2	2	0	2	4	6	5	3	2	2	0	0	4	4	2	2	6	1	6	2	4	2	1	6	5	0	5	4	2	5	2	4	9	0	4	13	4	4	4	5	3	19	0	6	4	3	0	6	1	2	1	0	7	5	7	10	6	4	0	0	0	11	6	0	3	2	1	0	8	7	1	9	4	0	10	5	2	3	2	6	2	2	10	1	7	2	4	1	6	0	0	14	0	7	2	10
ENSG00000237649:ENSE00002084965:ENSE00001709471:1:33398029:33398166:33391861:33391997:6:KIFC1:3:2:0:0	1	1	5	1	2	1	4	1	1	6	1	2	5	3	2	3	0	3	3	6	5	1	2	2	3	2	1	0	7	1	8	4	3	1	0	1	1	0	3	2	8	2	3	3	2	4	2	0	4	2	2	2	9	2	3	1	1	0	5	3	2	1	0	0	5	5	3	0	1	1	0	2	6	0	4	2	6	0	10	1	1	4	2	0	2	6	1	2	2	2	8	3	3	3	0	6	6	2	2	1	5	3	0	4	1	3	1	6	1	3	5	4	1	2	4	4	1	2	3	3	3	6	9	2	3	2	2	2	5	1	3	1	1	4	3	3	1	1	4	3	2	6	3	6	10	0	2	4	4	4	1	4	1	0	7	2	5	6	4	2	4	5	2	0	1	3	4	3	2	4	1	1	11	2	3	1	2	6	0	3	2	1	3	2	1	5	3	5	0	1	2	3	5	1	2	1	3	0	3	4	2	5	3	4	5	4	7	1	2	2	1	2	0	8	3	0	5	4	3	3	0	0	2	2	4	0	3	0	4	2	0	3	4	3	1	6	3	5	1	5	6	3	3	4	4	5	5	1	3	1	3	4	3	2	7	4	3	1	1	1	4	3	2	2	5	5	3	3	3	6	5	5	5	0	1	1	3	0	7	6	3	4	0	4	3	3	3	1	5	2	10	4	6	0	3	3	2	2	3	0	4	3	7	2	2	1	3	5	5	1	0	2	5	8	3	1	5	0	4	3	2	2	2	3	1	2	2	3	1	3	6	1	5	0	0	5	5	1	0	7	5	0	0	1	2	0	2	3	1	5	3	2	6	4	3	2	4	0	3	1	5	2	1	2	1	6	1	3	3	2	1	4	7	4	7	2	1	0	6	5	3	13	2	3	5	7	4	4	3	7	9	1	2	0	2	9	2	3	3	2	3	5	2	8	5	2	4	0	0	2	4	4	0	2	2	5	5	4	4	6	3	1	2	5	2	1	8	2	1	4	3	10	2	3	2	2	3	4	3	5	7	2	3	3	1
ENSG00000237649:ENSE00002084965:ENSE00002080092:1:33398029:33398166:33391536:33391997:6:KIFC1:3:1:0:0	1	1	3	0	0	0	0	0	0	3	0	3	1	4	2	1	1	1	2	1	2	0	0	1	2	1	0	0	4	0	2	1	0	2	1	1	0	2	4	0	1	3	2	1	0	2	1	1	1	1	0	1	3	0	0	2	0	1	2	2	1	1	2	0	2	3	1	1	0	1	0	0	2	0	1	1	1	2	2	2	1	0	0	0	0	0	2	0	1	1	1	0	1	2	0	3	2	0	2	1	2	0	1	1	3	0	0	0	1	0	3	1	0	1	2	1	1	2	2	0	3	6	0	2	0	0	0	0	1	2	2	1	1	0	2	1	2	0	1	1	1	1	2	2	2	0	1	1	1	0	1	3	0	1	4	0	1	2	3	1	6	0	0	0	1	1	1	1	1	0	0	0	4	0	2	1	1	1	0	1	4	0	4	2	0	0	1	3	0	0	0	0	2	0	0	0	0	0	0	3	0	2	3	0	0	2	4	1	3	1	4	1	1	2	0	1	0	2	2	2	1	0	1	2	3	0	2	0	2	0	0	0	0	0	1	2	0	3	2	0	2	1	2	3	1	1	2	1	1	0	0	1	6	0	3	2	1	1	3	1	1	0	0	0	2	3	3	2	1	2	0	1	0	2	0	1	1	1	4	1	0	0	2	2	3	3	0	1	4	1	5	1	0	2	1	1	0	1	0	0	0	0	0	0	1	0	1	1	0	1	2	2	1	2	2	1	1	0	0	1	0	0	2	4	0	2	0	1	1	1	2	0	0	0	0	1	4	2	1	2	1	0	1	2	4	0	2	4	1	1	0	0	3	3	0	0	2	1	2	1	0	7	0	1	0	2	1	2	4	3	1	1	3	0	2	0	0	0	0	0	0	6	0	1	4	2	2	3	0	2	6	2	2	3	2	1	2	2	0	3	2	0	0	3	2	1	0	0	0	0	2	1	0	0	0	1	2	1	2	1	1	0	1	2	0	0	2	1	2	1	1	5	0	2	2	0	2	0	3	5	3	0	0	2	2
ENSG00000237649:ENSE00002203894:ENSE00001705794:1:33404852:33405631:33400392:33400514:6:KIFC1:12:6:0:0	1	4	4	3	3	5	6	2	4	2	4	5	8	10	3	7	3	3	3	1	1	1	4	4	12	1	2	2	5	1	4	3	5	2	2	0	2	2	1	3	4	3	1	1	8	3	3	3	6	3	3	5	10	0	5	2	0	2	2	2	6	3	2	1	9	2	3	2	2	3	4	4	4	1	7	6	2	3	8	1	3	5	2	2	3	8	1	5	6	3	6	2	5	1	2	1	1	2	5	2	2	2	1	1	3	4	6	4	1	2	3	5	0	1	2	3	3	4	1	2	6	6	6	1	2	1	3	9	2	2	2	0	9	2	5	4	3	2	2	4	3	3	3	1	2	3	6	6	1	7	2	1	2	1	2	4	2	4	5	3	8	4	7	2	1	4	9	0	7	4	2	7	5	1	3	1	8	8	5	2	1	1	6	5	3	5	3	8	0	4	5	4	4	4	6	3	9	3	4	5	2	5	3	4	3	4	2	6	4	3	4	3	6	5	2	4	4	6	7	5	1	2	1	4	5	0	3	2	6	4	1	2	4	0	6	6	7	4	2	7	3	8	7	2	2	3	5	4	2	1	0	3	1	2	6	2	5	1	3	2	2	2	1	7	7	1	5	2	1	5	5	5	6	4	1	2	4	4	3	3	3	5	1	3	4	8	4	4	6	3	5	1	2	4	5	5	4	3	3	2	5	0	9	4	3	3	6	6	3	1	1	3	5	5	3	6	4	2	4	2	0	5	5	2	4	2	4	1	2	0	3	1	1	4	9	9	3	0	2	6	1	4	5	4	4	3	3	4	3	4	1	1	5	5	6	6	10	3	6	2	1	8	10	1	2	4	7	5	3	1	2	4	3	8	6	4	2	4	3	2	2	9	5	4	5	4	4	2	2	7	20	4	5	6	3	7	9	4	8	2	0	7	7	11	3	5	5	1	2	3	9	8	1	2	4	4	6	5	3	1	4	1	0	6	11	4	2	4	2	5	4	12	1	4	1	2	3	1	4	1	8	0	4	9	4
ENSG00000237649:ENSE00002203894:ENSE00002080092:1:33404852:33405631:33391536:33391997:6:KIFC1:12:1:0:0	8	5	17	15	26	8	13	12	9	26	12	16	15	21	12	16	9	5	11	8	19	6	10	8	31	10	9	11	18	7	14	7	18	23	7	12	9	14	17	9	15	13	9	6	8	12	14	12	6	4	17	13	28	9	21	7	11	10	12	11	8	20	14	5	19	13	14	5	13	17	15	12	17	6	27	7	14	18	14	9	4	18	10	12	11	15	7	7	12	26	20	6	13	11	6	15	15	6	8	20	18	13	11	10	11	15	14	21	16	19	19	14	10	4	8	13	11	29	13	6	23	22	13	15	5	9	15	11	16	15	13	4	9	2	20	20	9	7	17	16	15	20	17	16	14	6	14	7	12	23	11	9	9	10	18	5	16	12	10	11	21	7	18	5	7	17	17	13	6	11	14	15	28	5	7	7	18	13	7	11	13	8	20	10	7	15	6	28	9	13	16	7	15	7	15	2	18	5	7	10	14	6	11	17	8	13	18	23	18	20	3	13	18	10	11	17	15	18	19	31	8	15	13	7	17	5	14	6	28	10	4	9	8	7	13	10	24	21	11	28	19	28	10	18	12	5	10	18	10	4	17	10	6	10	14	13	16	5	3	11	10	7	10	12	11	7	21	9	4	10	14	15	21	15	6	9	6	14	10	9	17	16	7	11	16	18	12	28	22	9	19	19	20	8	15	15	12	10	12	6	7	2	12	8	11	16	8	24	15	4	6	14	18	18	13	12	14	14	11	8	5	11	17	16	14	8	11	7	11	12	24	12	8	7	18	5	11	10	4	23	20	13	11	15	12	9	21	8	20	13	5	3	32	15	21	15	19	7	18	7	5	15	16	12	9	20	12	15	16	15	8	20	16	16	9	15	15	6	7	14	11	26	12	9	28	9	12	22	18	24	19	16	10	20	18	21	21	9	14	17	7	20	20	18	23	13	5	10	5	12	22	8	8	11	16	25	18	16	18	28	12	14	7	14	23	9	11	14	12	7	9	42	17	10	6	15	21	8	10	22	27	15	5	20	23
ENSG00000237649:ENSE00002203894:ENSE00002300948:1:33404852:33405631:33403729:33404129:6:KIFC1:12:9:0:0	10	10	18	14	22	6	12	10	6	20	10	8	20	20	24	26	4	8	4	16	17	10	11	6	10	6	2	2	10	14	12	12	12	20	4	14	8	12	18	4	14	12	6	24	10	4	22	13	12	6	8	16	32	4	12	12	2	10	6	18	12	16	12	14	22	18	14	2	6	4	4	18	8	16	16	8	10	10	18	22	8	6	6	6	10	12	6	2	8	10	10	4	16	4	4	14	8	2	18	6	10	2	8	3	20	16	24	21	10	6	4	10	4	9	23	21	6	2	2	10	20	36	10	14	2	18	2	14	6	18	2	4	10	4	12	6	8	22	24	12	4	8	14	16	12	0	6	16	8	6	4	14	14	6	16	18	8	12	8	16	14	7	12	10	6	6	30	12	14	18	8	6	24	4	4	8	15	8	16	8	2	6	24	18	6	15	10	16	4	14	8	4	6	6	4	8	18	2	12	10	4	10	16	6	10	22	12	6	18	10	12	6	2	6	14	12	7	12	12	24	6	4	12	2	16	6	10	6	4	12	4	8	2	20	12	26	10	26	0	14	16	28	8	10	8	10	7	20	6	4	5	12	4	10	28	30	5	4	4	21	16	8	11	22	14	10	14	16	4	6	22	18	26	10	0	2	7	20	10	7	10	10	14	16	16	6	16	4	18	10	18	15	14	0	0	14	8	8	4	10	20	4	12	8	8	14	18	18	10	10	10	9	10	26	22	6	18	6	16	8	11	8	16	10	6	4	8	12	6	2	16	8	14	8	12	14	10	8	12	18	10	0	14	12	14	8	32	16	16	16	8	6	20	14	10	18	18	14	2	4	14	20	35	8	14	20	4	18	10	10	6	14	10	18	20	11	12	16	8	13	16	11	12	12	24	16	15	14	10	18	16	6	4	20	12	18	26	4	18	26	4	12	30	32	22	20	5	20	12	2	14	12	4	4	4	8	20	8	20	14	8	18	10	10	12	18	22	20	14	8	8	48	12	12	4	14	16	18	14	14	12	14	8	26	20
ENSG00000237649:ENSE00002203894:ENSE00003621769:1:33404852:33405631:33403485:33403535:6:KIFC1:12:8:0:0	1	3	4	0	1	0	1	0	4	3	2	2	3	6	0	3	0	2	1	6	4	2	4	0	5	2	0	3	2	3	1	2	2	5	0	1	4	2	1	3	1	1	0	0	2	1	4	1	2	2	2	2	2	2	2	2	2	2	2	0	3	1	2	3	4	0	3	2	3	3	0	1	4	0	4	1	0	5	1	3	1	1	1	1	1	2	0	3	1	2	2	2	4	1	1	2	3	2	1	1	2	1	2	1	2	0	3	2	4	2	5	0	4	3	5	0	2	2	0	3	3	5	6	3	0	2	3	7	4	0	3	0	2	0	4	0	2	0	2	4	2	0	4	2	0	1	5	0	0	4	3	0	3	1	3	2	5	4	4	6	2	1	2	1	1	0	4	3	2	1	1	0	4	1	1	1	2	2	1	2	1	1	5	1	1	3	0	0	0	0	1	1	3	1	2	2	3	1	1	4	1	0	2	4	2	1	5	3	2	4	3	1	1	2	1	1	1	2	4	2	4	3	2	0	3	0	0	0	1	2	1	0	3	2	1	1	4	3	0	2	4	4	2	6	4	1	2	2	1	1	2	3	0	0	6	0	2	1	2	1	3	1	2	2	2	4	1	0	1	7	3	4	3	7	2	2	2	2	2	1	1	6	3	3	4	5	5	3	3	2	4	3	5	2	0	2	0	0	1	1	2	2	2	2	3	2	1	2	5	0	3	5	2	3	1	3	5	0	0	2	2	0	3	2	1	3	1	2	0	3	3	1	3	1	2	4	2	2	2	3	0	1	4	2	3	2	2	0	5	4	0	2	7	2	3	1	0	1	2	0	0	0	2	1	0	3	0	2	3	1	1	4	2	4	0	3	4	0	4	4	1	2	2	4	3	2	2	3	1	3	4	2	2	4	2	2	2	0	3	5	4	4	3	4	7	4	1	1	0	2	4	5	3	4	4	3	3	3	4	8	6	3	1	2	1	4	5	2	3	4	4	3	1	1	0	2	1	1	2	3	3	2	1	3	2
ENSG00000237649:ENSE00002279778:ENSE00002227294:1:33406800:33406875:33406196:33406486:6:KIFC1:17:13:0:0	0	0	0	2	4	12	4	0	2	2	6	10	10	2	2	6	0	4	2	4	4	2	2	6	8	2	2	2	2	0	4	2	0	4	2	4	2	10	4	2	0	0	2	0	2	6	4	2	2	4	6	4	4	2	0	6	0	8	4	4	6	4	2	0	2	4	2	0	8	6	2	2	6	4	6	4	6	12	4	0	0	4	0	2	10	8	0	4	6	8	2	0	4	2	0	2	2	0	4	2	4	2	0	0	4	4	8	6	4	8	4	4	6	2	2	6	6	0	0	2	6	8	4	2	0	2	2	4	4	6	4	2	4	2	6	6	2	4	4	2	10	6	8	0	2	0	0	2	2	4	8	4	4	2	6	4	4	10	4	6	6	2	8	0	2	2	6	2	2	0	4	2	10	2	2	4	4	8	2	2	4	4	6	6	2	8	0	10	0	4	2	4	10	4	10	0	12	4	8	14	8	4	4	12	4	10	2	2	6	2	6	4	6	4	8	14	4	0	0	6	2	0	4	4	6	0	8	2	4	6	4	2	0	0	2	6	0	2	10	6	10	6	8	2	0	0	10	10	4	0	2	2	0	0	8	0	0	6	4	4	0	2	0	2	0	6	4	0	0	8	0	8	4	2	2	2	0	2	0	0	6	0	4	6	6	8	10	6	4	4	8	0	0	2	4	6	6	0	6	6	0	2	16	0	0	2	4	4	6	0	2	2	4	0	4	4	2	6	2	2	0	0	8	4	6	4	6	4	6	2	4	2	8	2	12	6	4	2	0	10	2	6	10	0	4	2	0	2	10	6	4	0	4	4	6	4	4	2	4	2	6	4	6	4	2	4	0	2	4	2	0	4	6	6	2	6	10	6	0	0	0	10	4	0	10	0	2	4	4	6	8	6	4	10	8	4	16	4	4	6	2	4	6	4	8	8	2	4	0	0	0	4	4	0	6	2	4	2	4	6	2	4	2	6	10	4	10	8	6	4	6	14	4	2	4	2	4	0	6	8	6	2	2	0	6
ENSG00000237649:ENSE00002300948:ENSE00001709471:1:33403729:33404129:33391861:33391997:6:KIFC1:9:2:0:0	1	0	4	1	6	3	2	5	2	0	0	2	3	2	2	7	3	2	0	3	1	1	0	0	3	0	0	4	4	4	2	0	3	6	1	5	2	2	2	1	3	2	1	3	4	3	3	2	3	4	4	5	4	0	5	2	2	3	3	2	3	5	2	1	2	0	2	1	2	3	0	2	2	1	2	3	2	2	7	2	4	3	2	1	1	2	1	1	1	3	2	1	2	1	1	1	1	2	2	3	3	1	2	1	1	2	4	1	1	1	1	1	2	4	2	3	2	2	5	1	5	6	0	3	1	3	2	4	0	1	2	1	0	0	3	3	5	3	3	5	3	2	2	2	0	3	3	2	2	1	3	5	5	1	1	8	3	3	2	3	2	3	4	3	2	3	6	1	1	3	6	1	7	0	0	1	2	4	2	1	2	3	1	3	3	5	1	4	1	6	0	2	2	2	7	3	1	1	4	4	3	2	1	2	2	7	4	2	1	1	3	4	2	2	3	6	1	2	3	1	4	5	2	2	1	1	4	2	5	1	1	1	0	3	2	4	6	2	1	8	5	2	0	0	3	2	1	6	2	0	0	0	1	6	4	1	3	2	2	4	2	2	2	4	2	4	6	2	1	0	4	2	4	4	1	7	1	2	3	4	1	2	7	1	3	3	3	3	5	4	3	2	2	1	2	1	0	0	2	1	0	0	5	1	2	2	0	3	7	1	2	2	2	0	3	1	0	4	2	1	1	5	1	3	4	1	2	1	2	1	2	3	2	2	1	4	0	3	6	2	1	0	5	1	4	7	1	0	2	1	1	0	4	3	0	0	8	2	1	2	6	10	0	1	1	3	1	6	3	4	1	5	7	1	0	2	2	3	3	2	3	4	3	1	3	4	5	6	3	4	7	1	1	2	1	1	2	0	0	2	2	4	5	6	5	2	2	1	1	5	6	1	2	2	3	1	2	4	6	4	2	2	2	0	1	4	2	2	6	0	3	15	5	3	2	0	3	2	2	4	4	3	0	7	5
ENSG00000237649:ENSE00002300948:ENSE00001918219:1:33403729:33404129:33400091:33400514:6:KIFC1:9:5:0:0	3	1	1	0	1	0	5	1	1	1	2	1	2	0	0	4	3	3	0	3	0	0	3	0	4	0	1	0	5	2	1	0	0	1	3	0	2	3	1	0	2	3	0	0	1	2	2	0	4	1	1	0	4	1	0	3	0	1	1	1	0	3	1	0	3	0	0	0	1	1	0	1	4	0	2	2	1	1	1	1	0	0	0	0	1	2	1	0	0	1	2	0	0	1	0	0	2	1	0	0	5	1	2	0	2	5	0	0	2	0	1	0	0	4	0	1	0	1	0	2	0	4	0	2	0	1	0	1	1	1	1	0	3	0	2	0	0	4	0	1	0	2	0	0	1	1	0	4	3	2	0	0	2	1	1	1	2	0	3	1	2	1	0	0	2	2	1	0	1	0	1	2	4	0	0	0	2	2	4	0	0	0	2	0	1	3	0	1	0	1	1	1	1	1	2	1	2	0	0	1	2	2	0	1	2	2	3	1	2	3	5	2	0	0	3	2	0	0	1	1	1	0	1	1	1	0	2	2	0	0	0	0	1	1	1	3	2	1	1	2	1	4	0	1	1	0	1	1	1	1	1	0	4	1	2	1	0	1	2	1	0	2	1	1	2	4	2	0	0	0	1	2	4	1	0	3	1	1	2	1	1	1	0	0	1	1	0	1	2	0	4	0	2	1	1	1	0	2	1	0	3	0	2	0	3	0	0	0	1	1	3	2	0	3	3	2	2	1	1	2	2	0	2	0	1	2	4	0	0	2	0	1	0	1	0	2	0	1	0	2	1	1	0	1	2	0	2	0	4	2	0	2	2	2	3	1	3	0	2	4	1	1	1	0	2	4	0	2	0	1	0	3	3	3	0	0	1	2	0	1	1	1	1	1	4	2	2	1	0	2	4	1	1	2	1	2	2	1	1	3	0	3	2	2	2	2	1	2	1	0	2	0	1	1	1	2	2	0	4	2	0	1	3	2	2	0	2	0	3	0	0	2	2	1	2	1	1	5	1	1	2	4	1	2	1
ENSG00000237649:ENSE00002300948:ENSE00002029378:1:33403729:33404129:33398288:33398387:6:KIFC1:9:4:0:0	1	5	5	5	6	1	4	6	3	6	1	1	5	8	4	5	2	2	2	5	5	4	4	3	5	2	2	5	3	2	4	4	7	6	4	4	2	3	4	0	2	8	1	0	1	2	7	5	8	3	2	9	7	4	0	7	4	1	6	0	2	3	6	1	6	1	4	2	2	2	0	3	5	1	5	7	6	2	9	4	2	2	4	3	1	2	2	8	2	4	2	3	2	4	2	3	3	0	2	2	10	4	4	1	5	8	5	2	5	2	3	7	6	2	4	6	8	6	1	3	7	9	2	2	2	6	7	4	2	0	1	3	1	1	5	3	4	3	3	6	1	1	6	2	2	0	2	0	4	5	2	3	5	1	5	0	10	10	0	7	9	5	5	3	3	1	6	5	2	6	4	4	10	1	3	0	3	1	2	2	2	5	6	3	2	5	4	1	2	2	1	4	5	2	0	5	1	3	6	6	3	1	4	5	4	3	4	1	4	1	5	3	4	1	3	6	1	4	3	7	3	1	3	4	5	2	4	3	7	2	0	1	2	5	1	2	4	5	2	5	10	6	4	9	2	5	7	7	3	3	6	0	1	8	6	0	3	1	2	9	2	7	1	1	7	7	5	2	2	5	9	4	12	6	2	6	5	6	6	1	2	8	3	5	4	2	4	8	13	3	12	3	5	1	2	4	3	0	2	2	2	3	1	5	3	6	5	4	2	3	4	6	4	6	10	0	8	3	7	1	0	5	6	3	3	1	5	4	5	2	7	5	4	1	4	7	3	1	4	7	8	0	1	5	5	3	2	7	5	6	3	2	11	3	1	4	8	3	2	2	1	7	8	1	1	9	3	4	7	9	3	6	8	1	4	6	7	2	3	5	1	11	2	1	3	9	0	6	0	2	1	0	3	5	10	2	6	3	1	3	0	6	6	5	3	6	2	6	0	2	6	2	4	4	3	4	2	8	6	6	7	6	4	0	6	10	8	8	4	3	4	12	3	4	0	1	3	6	5	3	13	3	2	8	5
ENSG00000237649:ENSE00002300948:ENSE00002080092:1:33403729:33404129:33391536:33391997:6:KIFC1:9:1:0:0	2	0	0	2	0	2	3	2	2	0	5	0	4	2	0	7	3	1	2	3	2	0	2	0	2	0	0	0	4	0	1	3	4	2	0	0	1	2	2	0	5	2	1	1	2	2	0	1	0	0	2	2	3	0	3	1	0	0	0	1	3	1	0	1	3	3	0	0	1	0	1	2	2	0	2	1	4	1	0	5	1	0	0	2	2	3	0	1	2	5	4	2	1	2	0	3	1	3	2	0	2	2	0	1	4	3	4	1	6	1	1	1	3	0	3	3	2	2	0	0	1	4	1	2	1	2	2	3	5	3	2	1	3	0	4	2	1	3	2	3	1	2	5	2	3	0	0	0	2	1	2	0	1	0	2	2	2	1	3	3	4	2	1	0	2	3	1	2	0	0	7	1	4	1	1	2	1	3	3	4	2	2	5	0	1	2	1	2	0	4	0	0	3	0	1	0	4	0	2	3	1	0	2	0	4	2	1	5	1	0	1	2	0	1	0	3	0	2	3	0	2	1	2	1	2	0	6	0	2	4	0	1	1	1	1	3	3	0	1	1	0	4	1	1	3	2	2	1	3	0	2	0	1	0	0	2	2	0	2	2	0	4	1	1	3	3	4	2	1	1	4	4	3	0	1	1	1	2	2	1	3	1	1	2	2	0	1	1	2	3	4	2	1	0	2	1	1	0	3	1	2	0	3	0	3	4	1	1	1	0	1	1	3	1	2	5	0	3	3	2	0	4	0	3	4	0	0	2	0	1	3	1	0	1	1	1	2	3	0	3	0	0	1	1	1	2	3	2	2	2	2	0	6	3	0	0	1	0	3	1	3	4	4	3	2	3	1	2	1	2	0	5	3	3	2	1	5	0	1	2	4	4	2	1	0	3	1	0	0	0	4	1	1	1	5	4	5	1	2	2	1	1	3	8	6	3	0	2	3	0	5	0	0	0	1	4	0	2	7	4	1	1	1	6	3	2	4	6	1	0	2	2	3	3	1	2	3	0	0	2	6	2	4	4	2
ENSG00000237649:ENSE00002300948:ENSE00002084965:1:33403729:33404129:33398029:33398166:6:KIFC1:9:3:0:0	8	13	25	11	33	11	30	15	20	23	22	12	36	35	12	32	12	16	10	26	22	10	26	12	28	8	6	18	25	30	17	12	19	18	30	12	15	14	18	13	20	21	12	2	19	16	16	13	22	13	17	21	34	7	22	14	15	18	11	8	13	18	12	12	23	21	14	11	15	19	11	22	18	13	22	9	26	12	22	24	4	9	10	7	16	18	6	21	24	22	27	7	17	12	7	21	22	20	11	16	28	14	6	14	20	30	18	26	19	22	28	15	4	7	25	21	18	25	19	16	22	37	15	19	2	19	25	26	26	16	16	13	9	11	27	12	13	22	14	20	15	16	14	17	12	3	3	18	19	9	13	17	25	7	27	26	29	11	9	26	33	14	35	12	30	16	22	21	26	8	15	15	35	12	6	12	18	19	10	14	11	7	16	14	13	22	10	21	18	7	17	7	11	9	25	24	15	9	18	20	16	12	18	11	9	22	18	15	18	20	13	6	11	11	24	19	15	16	20	21	19	15	12	10	16	6	13	12	23	15	4	17	11	22	15	27	25	15	20	27	22	31	18	17	10	11	10	13	9	6	24	18	10	16	28	18	13	18	13	23	18	12	18	14	18	24	15	23	7	21	23	21	18	29	3	18	7	25	20	6	21	28	27	15	15	9	23	23	25	12	36	15	23	9	13	23	11	13	14	6	14	4	30	12	11	23	14	14	14	15	10	22	13	32	7	13	16	13	28	33	16	11	15	36	21	10	10	24	9	9	33	25	16	9	8	12	14	11	20	34	17	13	18	16	33	18	29	9	30	26	12	8	31	17	27	12	23	12	21	8	14	24	30	12	14	13	15	32	21	25	9	24	37	23	10	6	32	4	18	18	18	39	38	8	37	14	28	31	15	26	31	13	21	25	17	18	20	7	12	21	11	21	28	24	30	26	11	30	3	9	23	16	12	10	19	23	21	18	34	32	13	29	26	8	26	40	46	26	19	11	16	53	12	21	16	13	26	22	20	17	40	28	16	13	22
ENSG00000237649:ENSE00002300948:ENSE00003621769:1:33403729:33404129:33403485:33403535:6:KIFC1:9:8:0:0	4	2	4	5	8	4	6	5	4	6	5	8	7	6	5	14	8	4	2	6	5	2	4	1	7	0	2	5	5	7	7	3	10	6	3	4	8	3	6	5	10	13	4	4	5	4	5	5	6	4	6	5	6	1	5	7	4	10	3	2	6	5	9	4	6	8	5	1	10	4	2	8	6	4	9	5	7	4	7	7	2	3	4	4	6	11	5	4	9	10	6	1	7	4	3	10	8	3	6	3	9	4	4	5	4	11	6	1	10	4	8	8	1	3	4	4	5	2	2	4	8	15	2	6	3	7	5	7	6	3	1	5	9	5	8	3	3	3	4	5	7	4	7	7	4	3	0	4	4	5	3	3	6	1	7	5	6	9	7	8	12	7	7	4	4	4	15	7	9	2	7	5	8	3	3	6	8	9	2	5	6	4	15	8	5	9	3	13	0	7	8	4	10	3	5	3	7	2	9	3	4	12	7	3	2	5	5	7	6	3	5	3	5	6	10	8	10	8	2	7	2	7	3	4	8	0	3	6	9	1	0	5	6	7	7	9	9	3	3	8	5	20	2	4	9	3	6	7	1	2	4	5	2	10	10	7	5	1	6	10	3	7	3	7	5	7	6	6	3	5	12	6	11	7	1	4	1	9	8	3	7	5	7	8	3	8	1	2	16	4	10	3	5	5	3	6	6	6	6	1	4	6	3	4	4	5	6	5	8	4	4	9	13	14	3	3	1	3	2	6	4	4	10	15	5	10	3	6	6	0	7	3	7	4	7	11	8	8	1	15	5	2	9	9	7	6	11	6	11	14	6	5	14	1	5	7	11	7	5	3	3	12	12	2	8	8	7	12	14	6	4	13	8	8	3	4	7	4	6	5	9	8	5	6	9	13	7	7	7	12	15	4	2	7	10	14	8	5	10	2	3	6	10	9	4	7	4	2	0	6	17	9	8	4	1	8	6	4	7	12	8	6	8	5	7	11	9	10	6	8	6	23	2	9	6	8	8	7	5	10	13	5	5	6	9
ENSG00000237651:ENSE00001905169:ENSE00003547367:1:61164354:61164809:61163052:61163232:2:C2orf74:16:14:0:0	0	2	10	6	12	4	4	8	4	6	0	2	4	2	8	10	4	6	6	10	2	6	12	2	18	0	4	8	10	6	6	14	2	12	2	8	2	4	12	8	14	2	0	4	2	6	5	2	6	14	6	10	12	0	10	2	14	0	14	8	2	2	4	0	2	12	12	0	4	0	2	2	6	0	4	0	12	6	4	12	10	4	2	0	2	16	6	6	2	8	0	2	4	10	0	4	6	2	4	10	8	2	0	6	2	6	10	2	4	6	2	4	2	10	0	10	2	8	2	8	0	4	8	8	4	0	8	7	4	2	4	4	2	7	6	5	2	6	0	20	6	14	2	4	2	2	6	6	6	4	8	5	8	8	6	6	16	16	6	2	10	4	4	2	4	2	12	6	12	0	0	0	12	2	6	4	12	0	4	12	2	4	4	4	6	4	2	16	6	0	2	2	4	0	8	6	12	0	6	2	2	10	4	6	6	8	6	6	4	6	0	6	4	1	6	12	4	4	4	2	0	4	6	4	7	0	2	0	16	8	2	6	4	6	2	8	10	10	0	2	4	8	2	6	2	8	2	10	2	2	4	0	0	0	12	4	8	2	12	10	0	6	8	4	6	0	4	4	4	6	0	8	8	2	5	6	8	6	0	4	8	8	0	4	6	6	8	4	18	4	10	4	10	10	2	6	4	4	12	0	2	2	8	0	0	4	2	6	6	6	6	2	12	8	0	6	0	0	6	6	6	2	4	10	6	0	0	6	6	4	6	2	0	6	6	4	2	6	6	6	0	6	2	6	8	2	4	10	8	6	4	6	6	4	10	4	6	0	0	6	2	8	4	4	0	4	6	4	0	4	2	18	8	8	6	4	0	0	6	0	2	0	4	0	10	4	4	4	2	0	2	2	4	6	10	12	10	0	2	6	2	4	2	4	4	4	2	2	0	2	4	4	4	4	2	2	2	0	10	12	4	2	10	6	0	8	2	12	0	2	6	4	4	2	2	4	2	2	4	4	2	0	8	4	2
ENSG00000237651:ENSE00003547367:ENSE00001533971:1:61163052:61163232:61157862:61158012:2:C2orf74:14:5:0:0	0	1	1	0	1	0	0	1	0	0	0	2	0	4	3	0	1	3	1	1	5	1	2	0	7	0	1	0	0	1	0	2	2	3	3	2	1	1	1	2	3	2	2	2	3	1	2	0	0	4	1	0	2	0	3	1	3	2	0	0	0	3	2	1	3	1	0	0	1	0	2	1	1	2	0	1	2	2	2	1	0	1	1	0	1	5	0	0	0	3	4	0	1	0	0	1	2	0	4	0	5	1	2	0	0	0	2	2	3	0	2	0	1	5	0	2	0	1	1	4	1	0	3	1	3	2	1	2	3	1	1	2	2	0	0	2	2	0	4	2	4	1	3	0	1	0	0	0	2	3	1	1	2	2	1	2	5	3	1	1	4	1	2	2	1	2	2	2	5	1	2	0	2	0	0	0	4	0	0	0	0	0	1	1	2	1	1	1	2	0	1	0	1	0	1	1	3	2	3	4	0	2	0	1	1	3	2	0	3	2	1	2	2	0	1	2	4	1	1	2	1	0	0	0	2	1	2	2	2	2	1	0	0	3	1	3	6	3	0	0	1	5	1	0	1	0	2	4	1	0	2	0	0	1	4	3	3	1	1	1	0	1	2	2	2	0	2	1	2	1	0	4	0	0	1	0	4	0	2	0	1	1	0	1	2	1	1	1	4	0	1	1	3	2	0	2	1	3	2	2	1	0	1	0	0	2	0	4	1	2	0	2	2	5	1	2	0	1	2	2	2	0	6	1	2	3	1	0	2	0	2	0	0	1	2	5	1	0	0	4	0	1	2	0	0	0	1	3	1	2	1	2	3	1	5	0	0	1	0	0	1	2	0	0	1	4	2	0	0	1	0	2	1	1	1	0	3	1	4	1	3	3	1	0	3	3	0	2	1	0	0	0	1	0	0	4	1	0	2	0	1	1	1	3	2	1	1	1	0	1	1	1	1	0	1	0	0	0	0	1	2	0	0	0	2	0	1	4	0	1	2	2	0	2	0	1	5	0	1	0	0	1	1	0	1
ENSG00000237897:ENSE00001664625:ENSE00001735367:-1:105890693:105890972:105891118:105891430:1:RP11-90H3.2:2:1:1:1	4	3	4	10	6	10	8	0	0	6	10	9	7	11	8	11	3	6	7	2	10	3	9	2	14	5	8	12	11	1	16	15	7	9	3	4	9	12	10	13	5	15	3	7	8	13	5	9	6	8	6	6	15	2	6	4	1	8	7	4	6	5	9	2	13	9	10	2	4	11	1	8	5	5	9	4	20	5	7	1	7	8	2	4	2	15	11	4	5	9	13	7	9	4	8	10	10	5	6	8	2	8	2	4	7	6	7	7	12	12	3	13	6	6	1	5	4	8	11	3	10	14	8	5	3	4	3	6	4	9	8	0	10	4	13	6	4	4	8	3	7	12	4	6	4	5	4	8	10	4	6	17	1	5	12	6	7	8	12	2	8	10	11	3	4	5	12	18	2	9	6	3	7	5	5	7	4	12	8	5	5	4	5	14	8	8	3	7	5	4	2	5	11	2	12	6	13	5	12	9	2	8	10	2	11	9	7	7	10	8	6	5	7	9	10	8	14	15	11	12	5	2	8	6	9	2	2	5	5	10	2	8	2	7	8	8	17	14	6	12	6	13	5	3	8	4	5	13	13	1	11	7	3	7	5	8	9	1	7	4	0	10	7	7	12	6	11	6	0	3	3	10	10	4	1	2	2	8	7	4	5	3	0	20	8	9	4	11	15	7	4	4	10	2	5	12	7	5	12	6	9	3	10	4	3	2	12	9	7	3	10	6	14	13	8	5	3	3	1	3	5	9	14	11	6	5	5	5	9	5	13	2	9	11	2	8	5	7	2	8	6	8	11	3	5	6	5	17	11	6	5	3	10	6	8	6	5	8	4	8	3	8	3	3	0	3	4	3	5	3	3	9	4	19	5	4	0	4	7	3	4	9	0	2	7	11	6	5	5	14	2	11	1	6	7	7	5	4	7	6	11	5	12	7	17	11	6	5	1	6	8	8	5	5	2	4	8	7	4	8	5	2	3	3	4	4	1	11	3	2	9	19	6	10	4	5	14	2	6	9	3	2	6	4	6
ENSG00000238035:ENSE00002369808:ENSE00003625504:1:181321652:181321842:181320495:181320552:5:AC138035.2:10:8:0:0	1	1	3	0	3	1	2	0	0	0	1	0	2	0	2	0	1	5	1	0	2	1	0	1	1	0	0	3	3	0	0	4	2	0	0	2	5	4	1	1	3	3	3	2	1	1	0	0	0	2	1	1	2	1	1	2	1	0	2	2	2	0	2	0	3	2	1	0	2	0	0	1	1	0	0	3	2	1	2	1	1	1	0	2	0	0	1	2	2	1	4	0	0	0	3	3	2	1	3	0	2	3	5	2	1	2	0	4	1	2	0	1	0	0	1	1	3	1	0	1	3	4	1	1	0	2	1	8	3	5	3	2	0	2	2	0	1	1	4	0	3	2	2	3	0	2	2	3	3	5	3	1	0	0	5	3	0	3	1	0	3	1	2	1	1	0	5	0	1	0	2	3	3	4	1	2	3	1	2	3	0	3	1	4	1	3	2	0	1	2	2	1	3	0	4	0	1	1	4	3	2	3	2	0	2	3	0	1	1	2	3	0	1	3	2	2	2	3	1	5	4	2	2	2	3	1	0	2	0	3	0	1	1	2	4	2	1	3	2	2	4	4	3	0	2	0	2	2	7	2	2	0	3	2	5	2	2	1	2	1	1	1	3	0	3	3	4	2	4	3	0	0	3	0	0	1	0	2	0	1	6	0	0	2	5	2	1	0	5	1	1	3	0	1	4	2	1	2	4	1	2	0	4	1	0	2	4	0	1	0	7	1	4	2	2	0	1	2	1	2	1	0	4	3	1	1	1	2	1	2	0	1	1	1	1	5	2	1	2	6	2	2	2	2	0	4	4	2	2	3	0	0	1	4	1	1	0	0	0	0	1	3	2	0	0	1	2	1	1	2	3	2	1	1	3	4	0	2	1	1	2	0	1	3	3	3	3	1	0	3	3	2	2	2	0	2	4	0	1	1	1	1	2	3	2	8	0	0	0	4	4	1	2	0	0	0	0	1	1	5	2	2	1	0	1	0	1	2	0	1	2	7	2	3	3	2	7	4	1	4	2	2	1	1	0
ENSG00000238035:ENSE00002369808:ENSE00003681920:1:181321652:181321842:181320646:181320878:5:AC138035.2:10:9:0:0	2	0	4	0	2	0	4	4	2	1	0	0	2	2	2	0	0	0	0	0	0	3	0	2	2	0	0	3	3	4	0	0	0	2	5	2	2	0	4	0	0	2	2	2	2	2	2	0	2	0	2	2	0	1	2	2	0	3	0	2	2	0	0	0	0	0	0	0	0	0	1	1	0	2	0	0	2	4	2	3	0	0	0	0	2	4	0	10	2	0	0	2	0	1	0	2	2	0	8	0	4	2	0	0	0	4	2	4	2	4	2	2	0	0	2	1	4	0	2	0	1	5	2	0	0	4	0	2	0	4	0	8	3	2	2	1	6	2	2	2	0	0	0	4	0	0	2	2	0	4	0	0	0	0	8	5	0	0	2	0	2	3	0	2	8	0	1	3	2	0	2	4	3	1	0	5	0	2	0	0	0	0	0	2	1	4	2	0	4	0	2	0	0	2	6	2	1	0	4	4	0	0	0	0	4	2	4	4	4	0	2	0	0	0	2	4	0	4	5	2	2	6	2	0	0	5	5	0	0	0	0	0	0	4	2	2	2	0	0	0	3	0	0	0	2	0	0	5	0	0	2	0	0	0	0	4	2	4	6	3	4	4	0	3	0	4	2	0	0	0	2	0	1	0	4	4	2	0	1	0	4	0	2	0	0	0	2	0	3	2	0	0	0	6	0	6	0	0	0	0	4	0	4	2	0	0	2	0	2	0	6	0	4	2	2	0	0	4	9	4	4	0	0	4	0	0	2	4	2	2	0	0	0	0	2	6	0	0	0	0	4	0	2	2	0	0	4	2	0	8	0	2	0	0	2	1	0	1	2	0	2	2	3	0	2	0	0	0	0	2	0	2	4	0	0	2	2	0	2	2	2	8	0	0	2	2	4	4	0	0	0	0	0	0	0	2	2	0	4	1	0	2	4	0	0	0	0	10	0	2	0	0	0	2	2	0	0	0	0	4	0	0	4	0	0	7	0	2	1	0	0	2	4	2	2	0	2	2	2	2	0	1	2	4	2
ENSG00000238035:ENSE00002415168:ENSE00003471589:1:181324053:181324130:181306502:181306652:5:AC138035.2:14:1:0:0	0	0	0	2	0	4	0	0	0	0	2	0	0	0	2	0	0	0	0	2	0	2	0	2	0	2	2	4	2	0	0	4	2	0	2	2	0	4	2	0	2	2	0	0	0	2	2	0	0	0	0	0	2	0	0	6	0	2	4	0	2	2	2	0	0	0	0	2	4	0	0	2	0	2	2	0	0	0	4	2	2	2	0	0	0	2	2	4	0	2	0	0	2	0	0	8	4	0	2	2	2	2	0	0	6	2	0	2	6	2	6	0	0	2	4	0	2	4	0	0	2	2	0	2	2	2	0	4	0	0	4	2	0	6	0	0	2	2	6	0	2	0	0	2	2	0	0	0	4	0	0	6	0	0	6	4	2	4	2	0	4	0	0	4	2	2	2	2	0	2	0	4	8	0	0	2	2	4	0	2	0	6	0	6	2	0	2	4	4	4	2	0	2	0	0	2	4	0	1	2	0	4	2	2	2	2	2	0	2	0	2	0	0	4	0	0	2	4	4	10	0	2	2	2	2	0	4	4	0	4	0	0	0	0	2	2	0	0	4	2	2	0	0	4	0	0	2	2	2	2	2	0	2	2	2	2	2	0	4	2	2	0	2	0	4	2	4	4	0	2	0	0	2	0	0	0	2	4	0	0	2	0	2	2	4	0	0	0	14	4	2	0	2	2	0	2	2	0	0	0	2	0	2	0	0	0	2	4	2	0	2	2	6	6	2	0	0	2	2	0	2	0	4	4	0	0	2	4	6	0	0	0	0	0	2	8	0	0	4	2	0	0	0	0	0	2	2	2	0	2	0	0	0	4	0	0	0	0	2	0	4	4	0	0	2	0	0	0	0	0	0	2	4	8	0	0	0	0	8	0	8	6	0	2	2	2	4	2	2	8	0	4	6	0	4	4	4	0	2	4	0	8	10	2	0	2	4	2	0	0	2	2	0	0	2	6	2	2	0	4	6	2	0	0	0	2	4	2	2	2	6	12	0	2	2	4	8	0	2	2	2	2	6	2	8
ENSG00000238035:ENSE00003471585:ENSE00003681920:1:181323902:181323959:181320646:181320878:5:AC138035.2:12:9:0:0	18	26	30	36	14	18	12	14	10	12	32	30	38	10	52	48	18	12	4	10	28	26	10	26	62	10	10	48	36	36	22	28	18	28	52	10	10	42	34	27	22	28	34	36	24	16	16	36	36	18	14	30	18	10	10	32	22	10	8	6	46	24	44	14	62	36	12	14	40	10	26	32	32	32	18	36	39	28	22	50	14	18	24	14	30	18	16	46	30	58	42	24	22	8	34	78	32	34	40	16	34	34	38	12	12	58	28	26	38	24	22	32	12	26	74	46	64	24	22	8	16	38	18	16	10	50	20	52	12	60	48	32	14	26	20	12	38	26	38	26	28	18	22	32	34	10	24	16	44	22	40	38	40	24	58	36	20	16	52	40	40	18	16	36	22	34	82	54	38	26	34	70	68	20	8	32	30	28	10	30	14	28	22	24	28	26	24	58	24	44	32	14	28	36	36	42	24	34	55	64	2	60	20	12	46	26	38	30	40	36	54	28	38	26	18	60	26	44	24	94	46	24	24	40	30	36	36	50	24	30	14	26	16	48	48	60	42	28	2	12	42	70	12	18	30	20	32	36	26	8	18	14	42	30	32	24	46	14	34	44	30	24	26	34	40	38	52	28	22	16	34	20	50	10	4	20	26	22	18	18	34	22	70	36	30	20	36	8	84	34	30	8	12	22	6	10	12	24	44	14	36	20	42	36	2	18	26	14	28	20	64	20	38	24	40	24	10	24	36	30	44	10	34	50	40	10	22	34	32	8	34	42	32	30	4	48	24	24	22	32	24	34	32	44	42	24	42	52	30	52	28	12	32	48	20	12	20	28	18	16	16	44	46	2	22	70	22	42	22	60	26	74	42	34	26	22	30	52	66	30	18	45	4	38	50	28	34	41	10	26	30	32	24	48	44	22	32	20	28	18	14	42	48	48	48	14	16	30	10	32	44	38	26	24	4	6	22	24	20	52	34	26	24	34	12	34	12	26	32	16	46	82	30	22	24	20	46	54	20	34	36	42	40	12	16
ENSG00000238045:ENSE00002592322:ENSE00002595937:-1:29808649:29808857:29820184:29820366:16:PAGR1:12:3:0:0	0	0	2	2	0	0	2	0	0	4	0	2	2	0	2	0	0	4	0	0	6	6	0	0	10	0	2	0	2	0	2	2	2	0	0	0	2	0	6	0	4	0	4	0	0	0	4	0	0	0	2	2	2	2	6	2	0	0	0	0	0	2	0	0	0	6	0	4	0	4	2	0	0	2	2	2	0	4	4	0	2	4	2	0	0	0	6	2	0	2	0	2	2	0	2	0	0	8	2	0	2	0	0	0	0	0	0	2	6	2	0	0	2	0	2	0	2	2	4	2	2	2	4	6	2	4	2	0	0	4	2	2	0	0	4	2	0	2	0	0	0	2	0	2	0	0	4	2	2	0	0	2	0	0	0	4	0	4	4	2	0	0	2	2	2	2	8	0	0	0	0	2	0	0	2	0	4	4	4	0	2	0	4	0	0	6	2	4	4	0	0	2	2	0	4	0	0	0	2	2	0	0	0	0	2	2	0	0	4	0	0	0	0	0	2	2	0	2	0	8	0	4	0	0	2	0	4	0	2	0	0	2	0	0	0	2	6	2	0	2	6	6	0	4	0	0	4	4	0	2	0	0	0	2	10	0	4	0	2	4	0	2	0	2	4	0	0	0	0	0	4	0	8	0	0	0	4	2	0	0	2	2	4	2	2	2	0	4	2	0	4	0	2	0	2	4	0	4	6	0	0	4	6	2	0	0	2	4	0	0	2	0	2	6	0	0	0	2	2	4	0	0	2	6	0	2	0	0	4	4	2	0	2	0	0	0	0	2	4	0	2	2	4	4	2	4	4	0	2	6	2	0	0	2	0	4	4	0	0	0	2	4	2	0	2	0	0	2	4	0	0	4	8	2	0	2	2	2	0	2	0	8	0	0	4	4	4	4	0	2	2	6	6	8	4	4	2	0	4	2	2	4	6	0	4	4	2	0	0	4	8	4	0	2	0	4	2	0	4	0	2	0	2	0	2	0	2	2	4	4	4	8	0	0	2	2	0	0	2	0	0	2	4	6	2
ENSG00000238045:ENSE00002612732:ENSE00002602099:-1:29809175:29809311:29820878:29821252:16:PAGR1:10:1:0:0	0	0	0	2	0	0	2	0	0	0	2	0	2	2	2	0	0	2	2	2	0	0	2	0	4	0	0	0	2	0	0	0	4	2	0	4	2	0	2	0	0	0	0	0	0	1	0	4	2	0	4	0	6	0	2	0	0	2	0	2	0	2	0	0	4	0	0	0	2	2	2	2	0	2	2	2	2	2	4	0	0	0	2	0	0	2	0	2	0	0	4	0	0	0	0	2	2	2	0	2	2	0	0	0	2	4	4	2	4	2	0	2	4	0	0	4	0	4	0	0	0	4	0	0	2	2	0	6	4	2	2	0	2	8	2	4	2	4	0	0	0	0	6	2	0	0	0	2	2	2	0	0	4	0	2	0	2	4	2	0	0	0	2	2	0	0	2	2	0	2	2	2	4	2	2	0	6	0	0	4	0	0	0	0	0	12	2	0	0	0	2	2	2	2	10	2	0	0	0	2	0	2	4	0	4	0	2	2	2	0	4	0	0	0	0	0	2	2	2	4	0	0	0	2	2	0	0	4	0	0	0	0	2	2	2	2	0	0	6	2	8	2	0	0	4	2	0	4	0	0	2	0	0	2	2	2	0	4	0	0	2	0	0	2	0	2	2	4	0	0	2	4	0	0	2	0	0	0	0	6	0	2	0	2	0	4	2	2	0	0	0	3	2	0	4	2	0	0	2	0	0	0	2	0	0	0	0	2	2	0	4	2	6	0	0	2	0	2	4	0	0	0	4	4	4	10	4	4	2	0	4	0	2	2	0	6	0	0	4	2	2	0	2	0	2	2	4	0	0	0	1	0	4	8	4	2	0	4	2	2	0	2	0	0	0	2	2	2	2	0	0	2	0	0	0	0	0	0	6	2	2	8	2	2	4	0	0	4	0	2	4	0	2	0	2	0	0	0	2	4	2	2	2	0	6	4	2	4	0	0	2	2	0	0	2	0	4	0	4	0	6	0	2	0	0	0	4	0	0	4	0	8	2	6	4	2	2	2	2	0	4	0	3	2	2
ENSG00000238072:ENSE00001637515:ENSE00001637515:-1:129410113:129410370:129410113:129410370:7:RP11-305M3.2:1:1:1:1	2	0	8	5	9	12	4	2	0	7	8	5	6	9	7	6	1	10	6	3	15	3	9	3	15	6	4	6	8	3	7	2	8	16	0	4	6	1	7	12	9	8	8	8	2	9	6	4	3	8	8	2	13	3	5	7	3	2	12	9	5	2	4	1	6	10	7	5	3	5	0	8	9	5	10	4	5	8	12	2	3	6	4	2	4	4	6	0	7	12	9	6	3	4	4	9	9	3	15	9	10	7	6	5	5	3	5	9	11	8	7	10	5	6	2	4	8	9	7	10	7	10	14	9	7	3	6	7	9	7	3	2	6	3	13	8	12	2	9	13	7	8	13	2	11	7	9	4	6	9	10	8	5	1	10	3	6	15	7	11	11	12	10	3	3	4	10	8	5	12	1	2	10	5	11	2	9	14	6	1	3	0	5	4	0	11	4	9	0	3	5	6	12	1	12	1	10	8	9	8	7	7	8	4	10	13	6	8	12	12	5	8	10	8	12	7	12	9	12	14	2	3	6	5	6	2	6	4	9	8	8	2	7	3	11	10	7	10	6	9	9	13	4	10	7	9	3	11	10	0	7	5	11	8	8	8	8	1	7	7	2	6	7	5	9	4	3	8	10	11	2	8	16	8	7	7	5	2	7	3	9	3	6	11	11	5	6	13	16	6	9	5	12	7	6	11	10	9	6	8	9	7	5	4	5	5	6	4	2	3	10	8	13	14	9	6	7	0	0	2	0	7	7	10	4	11	5	4	7	7	12	2	5	9	11	3	7	6	2	6	3	4	7	12	9	2	3	21	13	8	6	2	9	11	5	9	12	4	5	9	2	9	4	5	4	10	5	3	4	2	2	8	3	9	8	7	0	9	5	0	5	15	0	7	15	9	6	8	7	13	12	4	1	6	4	10	4	4	10	11	8	12	10	20	18	8	6	2	2	2	14	9	6	8	6	5	10	5	4	7	8	3	5	5	21	1	5	7	7	6	11	18	7	14	4	5	16	1	2	7	9	2	14	5	9
ENSG00000238113:ENSE00001624345:ENSE00001690978:1:62809768:62811589:62803984:62804140:9:LINC01410:7:4:0:1	5	3	3	7	2	0	1	0	0	2	1	0	0	4	9	4	0	1	0	2	0	1	5	2	5	2	0	6	2	0	2	4	2	2	0	7	0	1	8	1	10	1	5	2	0	4	0	2	0	5	2	2	2	0	4	8	1	2	2	4	3	0	8	0	5	4	1	0	0	3	5	0	4	2	2	2	8	4	2	2	0	4	1	0	0	0	4	1	1	2	4	0	3	0	0	2	0	0	2	1	2	6	4	0	3	1	2	2	0	0	2	2	1	1	0	2	2	0	0	0	0	3	4	0	5	0	0	2	4	2	8	0	0	0	0	0	5	1	5	0	0	0	1	0	0	4	4	0	0	2	0	0	0	0	1	2	1	0	0	2	1	0	1	2	2	0	8	6	1	0	4	0	6	0	1	0	0	1	3	4	6	2	2	3	0	0	0	2	4	1	9	2	5	4	2	0	3	0	2	0	2	2	3	2	3	3	4	6	0	0	5	3	4	1	4	7	2	3	4	4	0	2	4	2	5	0	4	2	3	0	2	0	2	2	4	7	6	0	1	5	4	9	6	2	1	4	2	8	7	0	0	2	1	0	7	1	2	0	2	2	0	4	0	6	3	2	3	2	0	0	1	2	5	0	0	0	0	4	4	4	3	0	5	5	5	4	3	7	6	2	6	2	2	2	2	2	8	0	1	2	7	6	3	1	3	0	0	0	0	0	6	0	4	10	3	0	0	0	0	2	2	2	4	4	0	4	4	0	3	1	0	4	5	2	3	6	0	0	0	8	2	4	1	0	4	0	3	4	4	2	6	2	6	0	2	6	4	0	2	0	0	3	8	0	1	0	6	0	0	0	0	5	0	4	3	6	1	0	6	0	5	12	0	0	8	5	4	5	3	8	3	4	2	0	1	4	4	4	3	2	0	4	3	4	0	3	5	1	0	0	5	5	0	3	2	1	6	1	0	4	0	0	3	2	0	0	1	0	0	6	2	5	5	2	1	1	4	1	4	6	2	2	20	4	2
ENSG00000238113:ENSE00001690978:ENSE00001710459:1:62803984:62804140:62802076:62802209:9:LINC01410:4:3:1:0	1	0	7	2	1	3	1	2	0	0	0	2	1	0	2	2	1	1	1	2	1	1	0	0	8	0	0	1	0	2	1	1	1	2	2	0	2	0	1	0	2	0	1	0	2	1	0	3	2	2	0	0	3	1	4	0	1	2	1	0	0	0	2	0	4	1	3	1	0	1	0	1	1	6	0	0	0	2	0	0	0	2	1	0	1	3	1	0	0	1	0	1	3	1	0	2	0	0	0	1	2	0	0	2	1	2	1	7	0	2	0	1	3	0	1	0	1	0	2	0	1	1	1	1	0	0	1	1	0	1	2	0	0	1	0	2	0	3	0	0	3	1	0	0	1	0	0	0	0	4	0	0	1	0	0	1	2	2	0	3	0	0	1	1	0	1	2	0	0	1	0	0	6	0	1	0	0	2	2	0	3	1	1	2	2	4	0	3	1	0	3	1	1	0	1	0	5	2	2	0	0	1	3	1	0	1	0	2	3	4	1	1	1	0	2	2	0	2	1	1	1	0	2	2	0	0	0	1	1	1	1	2	1	1	0	1	2	0	1	3	1	1	2	0	1	0	3	6	2	0	0	3	3	1	1	2	2	2	0	0	1	4	2	0	0	0	1	0	1	1	0	2	4	2	3	0	1	2	0	0	2	0	5	1	0	0	2	2	2	0	1	0	3	0	0	1	5	2	0	0	5	1	1	0	0	1	1	2	3	0	0	0	2	1	3	2	0	1	3	0	0	1	3	2	1	3	2	0	1	0	1	0	1	2	1	1	1	0	1	2	0	1	0	1	0	0	2	2	2	1	1	0	3	1	0	0	0	0	0	3	0	1	1	1	2	3	1	2	1	0	1	4	0	2	0	6	5	1	5	2	1	1	0	3	0	1	0	2	7	2	2	1	0	0	2	1	2	0	4	1	1	3	4	4	0	0	2	0	1	0	2	1	0	0	1	1	2	0	0	0	1	0	0	1	1	0	2	0	0	0	2	3	0	1	0	0	2	1	0	2	3	0	4	2	4
ENSG00000238121:ENSE00001591478:ENSE00001757745:-1:30375467:30375776:30376827:30377145:13:LINC00426:3:1:0:0	0	1	2	0	1	1	2	0	0	0	2	0	4	0	2	5	0	0	0	3	2	2	0	0	0	1	0	1	5	0	0	0	0	0	0	0	1	1	1	0	1	1	1	0	1	1	1	2	1	0	0	2	2	1	0	1	0	0	1	0	0	2	2	0	4	1	2	0	2	1	0	2	2	1	1	0	2	0	4	1	1	0	1	0	0	0	0	2	0	0	1	1	2	0	2	1	5	0	3	2	2	2	0	0	0	1	4	0	1	1	0	2	0	0	7	1	0	2	3	0	3	2	1	3	1	2	0	4	1	2	0	0	1	7	0	0	0	1	2	4	0	1	3	3	1	0	1	0	0	1	0	5	1	0	0	3	4	3	2	2	5	0	0	1	2	0	1	2	2	1	0	5	6	0	0	1	1	1	1	0	1	1	2	3	0	5	0	3	2	1	2	2	0	0	3	6	2	1	3	2	1	4	1	4	0	1	0	3	1	1	7	3	2	3	0	6	2	1	1	2	3	1	2	0	4	4	4	0	2	1	0	3	2	0	1	2	2	0	1	1	2	1	0	0	3	1	1	0	2	0	2	0	1	3	1	1	0	2	6	3	2	1	3	1	0	2	1	0	1	2	4	2	1	0	0	2	0	5	0	1	0	0	0	2	4	1	1	2	2	1	3	2	1	1	0	1	1	1	4	1	1	0	1	0	1	1	2	2	0	1	3	2	1	2	0	1	0	0	0	3	0	0	2	2	0	1	2	2	1	1	0	0	4	0	1	2	0	0	2	3	1	2	1	1	2	1	2	1	0	1	2	0	0	0	1	0	1	1	1	2	0	1	4	1	0	1	3	2	1	1	1	5	1	1	2	0	4	3	4	2	2	3	2	4	1	0	1	2	0	3	4	1	0	2	1	1	4	0	1	1	0	3	7	1	0	2	0	1	1	3	4	0	2	1	0	2	2	0	8	2	1	4	4	0	1	0	6	1	0	0	4	4	2	1	1	2	2	2	1	2	4	0	2	3	3
ENSG00000238164:ENSE00001679987:ENSE00001702398:-1:2550074:2550274:2556977:2557031:1:RP3-395M20.8:16:2:0:0	4	1	2	2	0	11	2	1	2	4	6	1	6	0	4	3	0	2	3	1	5	1	2	2	7	0	0	4	1	5	3	2	2	2	2	3	3	3	6	7	3	3	3	1	2	2	3	2	0	4	3	4	4	1	4	2	7	1	1	0	3	4	1	1	1	1	1	3	0	2	5	3	2	0	3	3	6	4	6	4	1	3	4	0	3	1	1	3	1	8	2	3	2	0	1	3	3	2	3	1	3	6	1	2	3	3	1	4	1	2	1	3	0	4	3	0	2	1	2	0	2	4	3	3	0	1	2	3	2	1	5	3	4	2	0	5	2	2	2	0	5	1	3	0	4	1	2	2	5	2	4	2	4	1	0	2	0	3	0	2	6	1	1	2	2	3	3	2	3	0	0	3	5	1	4	4	4	3	2	3	0	1	0	4	0	3	3	5	1	3	2	2	3	1	2	2	2	6	4	7	3	6	3	1	2	6	3	5	1	5	2	4	5	1	0	4	2	6	3	2	1	1	4	2	3	3	2	4	2	3	1	4	1	5	3	6	3	2	4	4	4	6	2	5	1	0	3	3	3	2	6	3	1	2	7	3	3	3	4	2	1	3	2	3	4	6	3	4	0	3	3	0	3	1	1	2	4	4	3	3	4	3	2	4	2	6	2	1	2	4	1	4	5	1	3	2	2	2	2	2	1	0	4	0	3	1	1	3	4	1	4	4	1	2	5	0	1	5	2	0	1	1	6	2	1	1	3	5	2	3	2	1	0	5	1	1	2	1	0	4	1	3	3	1	2	0	1	6	5	4	2	0	3	1	3	6	2	3	1	1	4	6	0	0	0	4	1	0	3	0	1	8	3	3	1	4	7	4	2	2	0	5	3	3	6	2	4	1	3	2	2	4	1	1	3	2	6	0	4	6	3	5	2	3	2	7	2	0	2	2	7	5	2	0	0	3	0	1	2	1	1	5	0	2	2	3	1	5	1	3	2	4	1	4	2	3	7	5	3	1	3	4	0	3	1
ENSG00000238247:ENSE00001770594:ENSE00001634035:1:27518793:27519759:27517884:27518457:X:GS1-309P15.4:2:1:1:1	2	4	1	3	5	5	3	1	2	3	4	1	4	4	4	6	3	4	2	8	7	2	6	2	4	0	1	10	4	0	1	1	3	1	8	5	2	8	1	0	3	16	7	5	5	2	1	4	2	6	1	2	4	5	5	7	4	0	4	3	4	3	2	2	6	7	1	4	7	2	2	1	6	5	3	4	8	3	5	1	0	5	3	0	3	4	3	1	4	8	5	1	1	2	7	11	4	2	2	5	5	2	9	1	0	3	6	6	2	6	5	7	1	1	8	12	5	8	3	2	1	6	4	1	1	5	1	2	7	7	6	3	3	3	4	5	2	6	6	6	0	1	0	3	4	0	5	2	5	2	8	6	2	1	3	5	5	4	4	3	15	5	1	6	2	5	8	7	3	7	3	6	11	4	2	2	4	7	3	5	1	0	4	13	3	5	3	1	3	4	7	5	4	4	2	0	5	0	9	7	0	5	4	2	10	5	5	6	2	7	7	4	3	3	1	4	1	10	4	8	3	1	3	11	2	1	7	2	3	6	2	7	1	5	6	6	5	3	3	5	5	8	3	2	6	4	5	4	6	3	10	4	2	0	6	1	3	3	10	2	3	1	3	2	11	2	4	5	1	10	3	6	2	1	1	1	2	4	6	2	4	1	7	2	3	4	3	5	7	5	8	8	1	5	2	6	5	4	10	3	6	4	3	4	0	2	9	3	7	0	5	2	3	3	8	1	1	0	3	4	6	2	13	4	6	1	6	3	7	4	2	3	1	4	2	4	4	2	4	11	4	0	4	4	8	1	2	7	4	7	4	3	10	4	2	1	4	2	1	3	5	6	2	2	4	4	4	3	3	3	1	5	3	4	4	1	6	5	6	2	5	6	3	2	9	4	10	5	1	6	5	3	6	1	3	7	8	5	2	3	1	2	6	14	3	6	2	1	1	1	7	4	3	2	0	7	7	5	3	3	8	4	3	2	0	4	0	3	5	3	4	18	0	4	6	1	11	7	3	4	3	3	4	0	2
ENSG00000239264:ENSE00001879624:ENSE00003729357:-1:7883155:7883266:7888705:7888848:6:TXNDC5:15:10:0:0	8	4	4	10	10	4	4	2	0	6	16	4	4	0	28	10	2	2	8	2	4	4	6	4	6	12	6	20	42	0	8	4	4	24	10	0	10	8	26	6	2	26	14	2	2	4	6	14	0	12	18	14	6	6	4	34	2	4	12	16	6	4	10	2	26	6	6	18	8	0	4	18	4	0	12	0	12	10	4	2	12	14	4	6	0	2	14	4	12	26	18	10	6	10	6	44	10	6	26	2	4	10	10	18	8	0	4	12	11	34	14	12	22	28	10	10	22	24	10	6	28	18	30	8	18	6	0	40	28	8	14	4	4	8	16	22	34	8	28	2	34	24	12	4	12	16	8	12	34	10	14	12	2	6	20	12	6	4	10	8	26	10	10	6	2	8	42	20	2	0	4	8	24	8	12	6	18	22	4	22	2	6	6	6	4	22	6	18	2	22	36	8	24	4	42	0	28	10	26	10	14	8	6	8	12	16	10	10	22	6	12	10	12	16	38	8	6	18	26	22	16	8	16	8	20	2	44	6	20	6	8	14	10	4	10	6	16	8	12	24	10	48	2	16	2	8	10	6	18	2	2	8	4	2	26	6	22	2	2	8	2	16	6	10	26	12	14	14	20	6	6	4	38	2	10	1	0	16	2	12	16	4	4	40	18	12	10	8	54	40	0	4	4	26	6	18	16	4	14	2	12	12	20	0	10	4	2	8	6	0	14	14	20	36	42	12	8	2	2	2	6	18	24	46	8	22	10	10	30	16	24	6	14	10	6	26	28	22	8	14	14	10	44	16	6	8	18	12	8	20	32	6	28	32	6	8	12	10	20	10	6	28	30	22	10	42	10	6	42	10	6	20	6	8	20	10	8	28	18	2	8	46	2	10	42	14	8	58	6	16	16	14	4	14	40	70	24	4	50	40	16	30	6	17	16	34	8	2	0	14	46	8	20	10	14	12	8	4	20	63	28	12	2	20	10	4	8	12	10	32	46	86	26	32	6	28	16	8	4	30	26	2	10	28	36
ENSG00000239264:ENSE00001879624:ENSE00003736620:-1:7883155:7883266:7891621:7891736:6:TXNDC5:15:8:0:0	0	0	0	0	1	0	0	0	0	2	0	2	1	2	3	2	0	0	0	2	4	0	4	0	2	1	2	6	6	0	2	2	0	0	2	8	0	2	2	0	0	2	2	2	0	0	0	0	0	2	0	0	2	4	0	6	0	0	0	2	0	0	2	0	6	0	2	2	0	2	0	2	0	0	2	4	2	0	2	0	0	4	2	0	0	0	2	0	0	0	4	0	0	6	0	8	0	0	0	0	0	0	2	4	4	4	4	2	4	8	0	2	8	0	0	0	4	2	2	2	4	2	6	2	0	0	0	2	2	0	4	0	2	0	2	8	10	0	0	2	0	6	0	2	0	4	2	0	4	2	0	4	0	0	10	2	4	0	4	0	0	0	5	0	0	4	2	6	0	0	0	2	0	0	0	0	0	8	2	2	2	0	0	0	0	2	0	4	0	0	6	0	4	0	4	0	2	0	4	0	0	3	0	0	0	2	0	0	2	0	2	4	0	2	12	2	2	2	2	0	0	2	0	2	0	2	4	2	8	2	4	0	2	0	0	2	0	4	6	4	0	6	0	2	0	0	4	2	2	0	2	2	4	2	6	6	4	2	0	0	0	6	2	8	0	0	2	0	2	2	0	2	0	2	2	0	2	0	0	8	2	0	0	5	4	0	0	0	8	2	2	0	0	10	0	6	2	2	4	0	6	4	4	0	0	0	0	4	2	0	2	0	8	12	5	0	2	0	0	0	2	6	0	14	0	8	0	0	0	0	8	0	0	0	0	0	2	0	0	6	2	0	8	4	0	2	6	2	2	2	10	2	4	3	0	2	2	2	2	0	4	8	0	0	2	5	2	0	8	0	0	2	0	2	8	2	0	0	8	0	2	6	0	4	6	2	4	4	0	6	2	0	2	6	2	16	0	2	6	4	2	6	2	14	0	4	2	2	0	2	0	2	2	4	2	8	2	2	0	4	16	2	0	4	10	0	4	4	2	6	4	20	0	6	0	2	2	0	2	6	4	0	6	6	4
ENSG00000239264:ENSE00003467603:ENSE00001779723:-1:7881517:7883266:7909813:7910077:6:TXNDC5:17:2:0:0	2	1	0	3	6	5	2	3	0	3	5	10	9	6	9	7	5	2	7	0	4	6	2	2	0	2	3	9	3	0	3	3	5	8	10	3	2	7	8	3	1	13	4	3	3	3	1	3	0	14	8	4	4	5	9	11	1	8	6	5	3	19	0	1	23	3	4	8	7	4	0	4	1	7	3	6	3	3	7	2	9	5	4	1	1	1	9	1	2	9	14	12	2	11	2	3	2	0	25	3	2	2	6	11	9	1	3	5	13	7	7	2	20	0	3	4	4	4	4	12	4	6	7	15	6	6	3	2	10	4	3	2	7	2	4	8	11	1	14	0	17	9	13	1	4	11	5	2	4	12	5	2	5	2	6	7	2	5	7	2	5	5	7	1	1	6	19	4	3	4	4	0	8	1	12	3	12	12	9	8	2	2	6	2	4	12	8	8	4	7	22	3	15	1	12	1	14	8	7	9	5	4	7	16	2	4	3	5	28	6	6	10	3	6	14	6	7	12	3	3	8	8	16	8	5	9	16	7	20	1	8	3	11	2	3	2	21	15	9	23	1	11	3	17	14	3	2	4	6	4	5	3	12	2	16	21	8	2	1	1	1	4	6	7	7	5	1	0	21	9	8	9	10	5	8	0	9	5	9	11	2	2	2	9	5	12	8	9	20	13	3	0	8	4	4	1	7	1	11	13	12	10	3	12	5	1	1	6	8	7	15	9	18	25	16	9	3	5	1	0	5	3	11	4	3	14	4	3	2	4	15	12	5	10	12	15	11	10	4	6	4	22	19	7	1	3	2	9	10	5	13	1	16	29	4	18	5	7	1	4	7	1	6	12	6	9	7	0	9	1	4	8	5	1	18	5	7	8	4	1	1	11	1	5	10	4	3	13	5	5	2	5	0	9	4	11	11	0	14	12	4	3	2	6	2	5	4	7	2	3	7	9	4	1	8	8	5	3	6	12	13	5	1	4	9	4	4	6	2	4	2	13	5	8	5	5	9	3	1	10	12	2	17	6	4
ENSG00000239264:ENSE00003467603:ENSE00001829597:-1:7881517:7883266:7899576:7900242:6:TXNDC5:17:4:0:0	10	4	1	4	6	3	1	4	3	3	3	5	12	18	14	2	8	5	4	2	10	18	6	2	3	7	5	6	12	2	14	5	14	10	12	7	1	7	6	5	3	16	4	10	6	5	7	1	2	18	4	4	4	7	7	19	3	11	15	23	1	30	3	0	26	2	8	8	6	16	4	5	6	1	10	4	5	18	10	1	9	8	2	3	1	2	11	3	4	10	8	8	2	15	0	8	1	3	32	12	5	12	6	30	21	6	4	5	14	21	14	0	22	9	1	3	6	5	5	11	18	6	6	15	7	6	2	4	14	13	12	7	11	3	5	6	26	3	8	3	13	5	9	2	6	18	0	0	10	18	5	3	13	14	7	10	3	5	9	6	5	11	17	6	5	16	23	6	1	3	1	6	17	3	17	7	8	4	11	10	5	8	6	4	1	22	7	5	8	12	14	2	10	3	30	1	11	14	10	12	10	5	2	19	4	3	5	18	29	6	8	5	7	13	19	11	2	13	7	10	4	6	37	12	9	11	7	12	25	4	2	10	12	5	12	5	16	11	2	17	0	11	3	18	12	6	2	7	5	3	5	13	14	6	15	26	23	5	4	4	2	6	5	7	10	7	1	2	14	9	3	7	18	4	9	5	12	5	5	18	4	4	2	13	2	15	13	12	7	14	5	3	12	15	6	3	4	3	12	14	10	16	4	6	19	14	5	10	5	16	15	12	25	27	30	7	6	26	4	7	7	1	12	14	5	15	6	3	8	8	21	13	8	3	16	12	13	10	20	3	7	14	20	13	4	3	7	16	14	6	29	5	27	33	4	13	7	20	2	4	5	2	7	18	11	14	7	2	6	4	5	10	6	6	21	5	15	10	5	3	1	11	10	4	8	3	5	13	7	2	2	3	2	15	3	15	22	2	13	14	12	2	4	6	5	10	5	4	1	2	17	12	12	4	4	13	8	3	12	13	17	3	3	8	19	1	3	14	1	6	3	35	3	12	6	1	17	1	1	31	6	2	24	10	10
ENSG00000239264:ENSE00003575565:ENSE00001779723:-1:7904574:7904723:7909813:7910077:6:TXNDC5:3:2:0:0	0	3	1	2	7	4	4	1	0	3	0	1	3	3	14	5	1	3	1	4	2	3	1	2	0	0	2	6	9	4	2	3	4	5	12	5	1	2	2	1	0	6	3	5	3	0	1	4	3	7	3	5	3	5	0	17	4	0	7	2	4	8	5	3	7	3	4	8	0	1	3	5	4	2	4	2	5	0	2	1	3	3	3	3	0	2	3	3	4	5	6	1	4	6	0	12	5	5	6	3	1	10	7	8	7	4	5	4	4	15	7	7	2	11	2	11	14	6	4	2	15	3	13	9	6	4	1	15	14	3	5	0	4	1	2	9	11	4	9	6	7	3	6	4	2	5	1	2	8	6	3	7	4	3	11	15	5	12	14	10	3	10	5	2	1	15	7	6	3	2	4	7	9	0	7	2	15	11	3	6	3	5	2	0	5	8	3	4	7	6	10	2	9	2	5	2	12	2	4	5	5	3	3	5	2	6	6	4	15	4	6	2	7	12	15	6	4	5	8	8	9	4	3	6	4	2	17	2	6	3	2	5	7	4	4	4	7	4	4	5	1	8	1	14	3	5	6	5	8	4	4	3	8	2	15	8	7	1	2	11	7	9	2	6	8	3	5	4	4	18	16	3	21	2	3	2	7	2	4	14	5	4	3	10	3	2	12	3	28	23	4	2	2	5	2	6	3	8	11	1	8	10	6	5	5	2	3	4	2	1	5	3	14	15	6	0	5	2	8	2	4	1	2	18	9	6	3	1	10	5	8	8	9	6	5	21	9	8	3	5	5	3	11	5	3	0	6	6	6	7	11	1	8	19	2	4	7	4	9	4	5	11	6	8	10	8	9	7	11	16	1	4	11	3	11	6	11	12	10	4	3	15	5	2	9	4	4	17	2	3	9	0	5	6	15	30	7	5	14	13	3	14	6	9	9	11	12	6	1	6	7	7	13	7	6	7	9	2	21	18	10	7	4	7	9	5	2	6	1	2	12	33	5	12	8	1	6	6	6	7	10	6	4	9	9
ENSG00000239264:ENSE00003627217:ENSE00001829597:-1:7884359:7884488:7899576:7900242:6:TXNDC5:14:4:0:0	0	0	0	6	6	0	0	0	0	4	2	1	0	3	5	1	2	1	2	0	5	4	0	1	2	4	2	4	4	1	2	3	2	1	7	0	0	1	4	3	0	1	5	3	0	2	0	0	0	4	1	1	4	3	2	7	1	0	2	3	0	3	0	0	6	3	6	4	2	3	3	6	5	1	3	2	0	1	1	1	0	1	2	1	0	2	4	1	4	6	3	7	2	2	0	15	1	5	4	3	1	3	3	9	3	0	0	2	4	7	4	7	8	5	1	1	5	5	4	3	1	2	13	6	1	1	1	8	6	3	4	0	3	0	3	8	4	0	7	3	7	6	6	1	4	0	1	1	7	12	2	4	1	0	7	3	7	2	1	3	2	4	0	1	0	4	4	2	2	2	0	2	12	3	3	1	9	8	3	5	3	0	3	5	3	9	4	7	3	0	9	3	5	0	6	0	9	4	5	1	2	3	4	3	0	6	7	2	3	2	0	2	2	5	7	5	4	4	6	6	4	0	2	3	3	0	11	0	11	1	0	5	7	2	6	3	2	2	4	0	6	11	4	10	2	3	2	2	2	0	2	2	4	2	7	3	5	1	1	1	1	4	3	4	5	2	2	2	7	5	1	2	6	4	4	0	2	6	6	8	3	1	0	7	2	8	1	4	12	6	3	4	8	7	5	4	1	1	4	0	5	8	7	4	4	0	6	3	3	0	7	4	10	9	11	5	4	1	0	0	1	2	4	5	2	6	4	1	7	3	6	0	2	7	0	7	3	6	0	5	4	3	9	4	2	0	4	8	4	1	10	1	4	5	1	4	5	1	2	4	0	7	0	2	4	5	4	0	7	0	5	7	2	1	9	4	3	8	5	0	1	11	1	7	7	3	4	6	4	2	4	5	4	1	7	12	8	3	10	7	3	6	5	7	4	7	3	2	0	5	7	3	6	5	5	5	10	0	9	8	6	0	0	6	4	0	6	5	1	8	5	19	5	9	2	5	8	1	4	12	7	0	9	5	4
ENSG00000239264:ENSE00003735674:ENSE00001482400:-1:7899576:7899681:7910514:7910814:6:TXNDC5:5:1:0:0	0	0	0	3	1	3	0	0	0	1	1	0	1	0	9	0	0	1	0	0	0	0	0	0	0	0	0	1	3	0	2	2	0	3	0	2	1	2	5	1	0	1	4	0	1	2	0	0	0	3	2	1	1	0	2	5	0	0	5	2	1	0	1	1	7	2	2	2	0	0	2	1	0	1	0	2	5	0	2	1	0	1	1	1	0	2	1	0	3	6	4	3	0	2	0	4	1	1	2	0	0	3	4	2	2	1	0	1	3	4	3	1	2	4	2	0	1	3	1	0	2	2	11	0	1	1	1	3	1	1	1	0	1	2	3	3	1	0	5	2	2	1	2	1	1	1	1	0	0	4	0	2	0	1	3	3	0	1	1	1	1	0	4	0	0	4	6	3	0	1	0	0	2	0	3	0	0	3	1	1	0	0	0	0	0	4	1	0	0	0	2	0	2	1	3	0	7	2	3	3	0	2	5	1	1	1	1	0	3	1	4	2	3	4	6	0	2	4	2	0	0	0	1	0	1	0	8	1	1	1	0	1	2	1	5	0	2	2	4	5	5	2	0	2	0	3	2	0	4	0	1	1	3	2	5	3	4	0	0	2	0	3	1	1	2	1	1	1	2	3	0	0	3	0	2	0	1	1	1	6	3	0	0	4	1	3	1	0	8	4	0	0	2	5	1	1	2	0	5	0	2	1	1	7	1	0	1	2	0	0	6	0	10	5	5	0	0	1	0	0	0	0	2	4	0	3	2	0	1	0	7	0	4	1	1	7	1	1	0	1	1	3	6	4	0	0	1	2	2	2	4	0	4	4	0	2	1	2	0	0	2	4	1	1	0	4	2	0	2	0	0	3	1	1	10	3	3	4	3	0	1	6	0	1	6	1	5	4	1	2	6	0	1	1	6	8	1	2	4	2	3	11	1	3	1	4	2	0	0	1	9	3	2	4	1	1	2	1	5	10	1	0	1	0	1	0	0	2	2	1	3	9	2	1	1	4	4	0	0	6	8	0	6	5	4
ENSG00000239264:ENSE00003736620:ENSE00001779723:-1:7891621:7891736:7909813:7910077:6:TXNDC5:8:2:0:0	0	0	0	0	1	1	0	0	0	1	1	0	0	2	2	0	0	0	0	1	2	0	0	1	0	0	1	2	0	0	0	0	1	0	0	0	0	1	1	1	1	1	2	2	0	1	0	0	0	2	0	2	1	2	0	3	0	0	0	0	2	2	0	1	1	1	0	2	0	0	0	3	2	0	2	0	3	1	1	0	0	4	2	0	0	0	2	0	0	2	2	1	0	0	0	1	2	0	4	0	1	0	2	1	2	1	0	0	2	6	3	0	0	1	1	3	3	3	1	0	1	4	1	0	1	0	0	0	5	1	2	0	0	1	0	1	5	0	3	0	3	1	1	0	1	2	0	1	1	3	1	1	0	1	3	1	2	1	4	1	1	2	0	0	0	1	2	0	0	0	0	2	2	1	4	0	2	3	1	1	1	0	1	0	0	2	0	0	0	0	2	1	3	0	2	0	3	1	0	3	1	0	0	1	0	3	3	0	3	1	1	1	1	2	2	1	1	0	0	2	0	0	0	1	0	0	2	0	7	0	1	2	3	3	2	0	1	1	2	4	1	2	1	7	1	1	0	0	0	0	0	3	1	0	4	0	3	0	0	1	0	0	0	1	2	0	2	3	4	3	1	4	3	1	2	0	1	0	1	4	4	0	0	1	1	1	0	2	8	2	1	1	0	2	2	0	0	2	2	0	2	4	1	4	0	1	0	0	3	0	2	1	5	5	4	1	1	0	1	1	0	0	0	1	0	0	0	0	1	0	4	1	1	0	0	1	2	1	0	1	2	2	2	2	0	1	0	4	0	2	4	0	2	3	0	2	2	0	1	1	0	4	0	1	1	2	2	0	1	1	0	1	2	1	4	1	2	3	1	0	0	2	0	2	3	0	1	5	0	0	1	1	0	0	3	10	3	0	1	4	1	3	1	0	1	1	2	0	0	2	4	1	2	2	3	6	6	0	4	6	2	0	0	4	2	0	0	2	1	0	0	7	3	4	1	2	5	0	2	5	5	0	2	4	2
ENSG00000239306:ENSE00001188265:ENSE00001879919:1:66624214:66625678:66617143:66617550:11:RBM14:15:7:0:0	1	1	1	7	0	0	3	1	6	0	3	3	4	0	2	4	0	2	3	1	4	2	5	1	6	0	1	3	2	3	0	1	3	1	2	0	2	2	1	3	1	2	1	0	4	0	1	1	5	0	2	3	2	2	3	2	2	7	1	0	0	8	2	0	6	0	3	0	3	1	2	0	1	0	1	0	1	0	2	0	2	0	0	0	3	3	2	2	2	3	5	0	1	1	2	3	0	2	3	1	0	0	2	0	1	3	3	1	1	0	0	1	2	2	2	4	3	1	2	0	1	3	3	3	2	1	0	3	3	2	0	3	1	4	0	2	3	2	1	3	4	5	3	1	0	0	4	2	5	4	0	0	3	2	0	4	1	4	2	0	1	0	2	0	5	0	3	3	2	0	5	4	4	0	0	4	0	3	1	0	0	1	5	0	3	6	0	2	3	6	5	2	1	2	4	2	2	1	0	3	1	0	2	2	0	3	1	6	5	0	0	1	1	0	2	7	0	3	2	4	4	5	1	5	2	2	0	1	1	0	1	3	0	2	0	4	1	2	7	2	5	6	1	2	1	0	3	5	0	1	1	0	0	2	0	0	3	1	2	4	1	1	1	0	4	3	3	5	1	0	3	2	7	1	1	2	1	7	1	0	1	6	1	5	2	6	3	0	3	4	3	2	1	2	1	4	7	0	2	1	0	0	0	0	3	2	0	2	2	5	1	0	3	1	1	2	0	2	2	4	0	5	6	0	6	3	4	2	0	1	0	0	1	2	3	2	2	4	1	0	5	1	5	3	0	3	5	0	1	5	1	1	4	4	4	5	3	4	0	0	3	2	5	2	3	5	1	2	5	3	5	4	2	3	0	1	3	0	1	3	1	3	1	1	2	3	0	4	4	2	2	2	4	1	2	2	5	0	5	1	1	2	6	0	2	1	2	2	1	2	2	0	3	2	1	0	3	0	1	6	0	0	0	1	2	4	1	0	2	4	0	5	2	1	1	3	1	2	5	1	2	3	0	1	3
ENSG00000239569:ENSE00001723547:ENSE00001634948:-1:105013425:105013979:105014141:105014321:7:KMT2E-AS1:2:1:1:1	3	1	3	4	2	3	2	4	3	2	5	4	4	2	3	8	3	2	1	3	4	3	6	1	11	0	0	2	7	2	1	1	2	2	4	1	3	3	3	1	4	5	5	0	3	2	7	0	5	1	1	3	1	2	3	3	3	8	1	0	9	1	4	3	2	0	3	2	1	1	3	2	3	0	0	4	1	5	1	1	1	3	1	2	7	3	1	2	3	4	3	0	2	1	4	4	1	3	5	2	1	4	1	1	1	5	5	6	6	4	7	1	0	3	5	3	5	9	4	1	2	0	8	3	0	1	4	10	2	2	0	5	2	1	2	5	4	1	0	2	3	2	10	4	1	2	3	3	3	1	2	0	3	3	1	2	3	1	0	5	2	3	6	3	1	0	5	4	6	1	1	3	4	0	2	5	8	0	4	3	0	0	4	0	1	2	0	1	0	2	4	3	4	1	6	2	7	5	8	5	1	1	2	4	1	2	1	1	5	3	3	5	6	2	2	6	2	4	3	5	4	4	3	1	4	4	2	3	3	1	6	1	1	1	2	4	9	2	3	6	6	3	0	1	1	0	2	1	2	1	2	5	0	1	0	0	1	3	6	3	1	5	1	2	2	3	3	2	0	2	2	4	5	3	0	2	1	1	1	2	5	3	1	5	2	4	7	3	3	1	4	2	4	4	0	3	6	0	1	2	1	0	1	0	1	0	0	2	6	1	4	2	0	2	2	2	1	3	3	2	1	3	2	4	3	2	0	1	4	3	1	1	2	5	4	0	3	1	2	3	3	8	4	2	1	2	1	2	2	3	2	0	7	2	2	2	3	4	2	3	0	4	1	4	4	4	4	2	3	2	3	6	2	2	0	1	4	0	3	0	1	7	5	2	3	2	2	8	0	0	5	4	2	6	1	6	4	0	6	3	1	4	4	1	1	5	1	1	1	1	5	1	1	0	3	7	3	3	0	4	0	1	2	2	0	6	2	3	2	2	1	8	1	0	0	2	2	3	3	5	0	0	0	1	1
ENSG00000239650:ENSE00002445212:ENSE00002525360:-1:57924417:57924591:57930104:57930291:6:GUSBP4:4:1:1:1	4	7	2	2	2	4	2	0	2	2	0	0	5	0	3	7	3	1	0	2	0	3	0	0	13	3	0	6	6	2	0	2	0	0	4	0	1	4	2	2	0	6	0	3	12	0	1	8	8	1	3	5	2	2	2	0	0	0	0	0	2	3	0	0	0	1	5	3	1	0	0	6	2	2	0	5	0	2	0	7	2	3	1	0	7	2	5	0	7	2	2	0	0	2	10	8	4	4	1	1	2	5	4	2	3	1	4	10	4	11	6	4	6	6	10	2	0	4	6	0	3	4	0	7	0	12	1	10	3	6	5	2	0	4	2	6	3	1	0	3	1	0	2	2	2	0	0	2	2	2	9	4	2	0	7	0	2	3	4	0	4	2	5	2	2	0	8	5	0	0	1	2	7	2	0	0	5	7	4	0	0	4	0	0	6	0	2	5	12	0	6	0	3	6	2	3	8	0	2	10	0	6	4	6	5	4	4	2	2	3	7	4	7	2	0	7	0	4	2	6	4	0	0	0	4	0	2	1	2	6	0	0	2	2	8	8	0	0	0	1	5	5	3	2	3	0	8	9	10	2	0	0	2	4	3	0	2	2	7	2	0	2	2	2	4	5	2	4	0	3	7	1	7	0	0	0	0	2	2	0	0	0	8	4	6	0	8	1	1	2	0	0	2	0	2	5	2	2	2	0	5	0	12	6	0	0	2	0	5	5	10	2	6	2	0	4	2	0	3	1	0	0	7	3	2	0	0	7	2	0	0	6	4	6	2	8	0	3	0	5	0	2	2	2	6	0	10	2	5	5	2	4	2	8	2	0	1	3	0	3	4	5	14	2	2	2	4	7	0	5	4	10	4	0	1	2	2	4	10	6	5	11	0	4	18	2	2	8	3	10	4	3	1	0	7	8	6	0	0	0	0	2	8	3	1	7	4	4	4	1	2	3	3	1	0	4	1	2	6	4	2	10	4	0	4	4	0	0	6	2	3	6	2	4	6	7	4	10	2	6	2	2	3	2	2
ENSG00000239665:ENSE00003078242:ENSE00003658779:1:13643488:13643765:13616398:13616553:10:RP11-295P9.3:32:5:0:0	0	6	0	4	0	4	8	10	0	4	0	2	2	6	0	0	2	2	6	4	4	0	2	0	6	4	2	2	2	4	6	2	4	2	8	0	6	2	6	2	0	2	4	2	0	0	2	0	2	0	0	2	2	0	6	2	2	6	4	2	0	4	2	2	2	4	2	2	0	0	0	2	4	2	0	0	4	6	8	2	0	0	2	0	2	4	0	2	2	4	0	0	2	4	0	0	6	0	2	0	6	2	2	0	2	4	4	4	4	0	2	6	6	4	6	4	2	4	4	4	6	4	8	8	4	2	0	8	0	0	2	0	4	2	4	4	2	4	2	8	4	0	8	4	2	0	2	0	4	0	2	12	4	0	10	2	4	4	2	2	4	2	2	0	2	2	10	4	2	4	2	2	6	0	0	2	4	0	2	2	4	0	2	12	0	2	0	4	0	0	2	2	6	2	4	2	2	4	0	2	4	4	6	0	4	0	4	0	4	4	4	0	2	0	2	4	4	2	2	2	2	2	0	0	12	0	2	0	6	2	2	0	2	0	2	4	8	4	2	2	4	8	2	2	0	0	2	2	2	0	6	2	4	0	2	0	0	2	2	6	0	2	2	2	6	4	4	0	2	2	4	2	8	4	0	4	4	0	4	2	10	2	6	4	6	8	4	10	8	2	0	6	4	0	0	0	2	0	4	0	0	0	2	2	2	0	4	0	8	0	8	6	8	10	0	2	0	0	4	2	2	0	4	10	0	0	0	4	8	4	4	0	2	2	6	2	8	4	6	6	0	0	6	4	0	0	4	8	2	2	2	2	8	4	0	2	4	2	4	0	0	6	0	2	0	2	0	0	0	2	0	8	4	2	0	2	6	0	4	2	4	4	6	0	0	2	0	4	2	2	0	2	2	4	2	4	0	0	4	2	0	6	2	6	4	2	0	0	0	0	6	0	0	4	2	2	12	4	2	6	0	6	10	2	2	0	0	4	2	0	2	4	0	2	2	2	8	2	2	6	0	4	2	2	2
ENSG00000239672:ENSE00001514442:ENSE00001844587:1:51161728:51161898:51161160:51161586:17:NME1:22:20:0:0	0	0	0	6	8	2	6	0	0	0	0	4	0	8	0	0	0	4	2	6	8	0	4	0	10	4	2	4	4	0	0	4	6	0	2	2	5	0	6	2	8	0	2	2	0	4	0	2	0	4	0	0	13	11	2	6	2	2	2	2	2	4	2	0	4	8	0	4	3	4	2	2	0	0	2	0	0	0	4	2	6	2	2	3	0	2	0	0	2	8	2	8	4	8	0	4	2	0	0	1	0	4	2	0	2	0	4	1	4	2	4	5	8	2	0	0	0	2	4	7	6	10	0	2	0	2	4	2	8	1	1	0	8	4	10	2	0	0	4	0	10	4	6	6	4	0	0	0	4	2	6	0	2	0	4	6	2	2	4	2	6	2	10	0	0	2	0	2	0	4	4	0	4	2	2	0	0	7	0	2	4	0	8	4	0	6	2	4	0	3	2	2	4	0	4	0	6	0	0	2	4	2	2	0	2	10	3	3	4	0	2	6	2	6	0	2	2	2	4	5	2	0	4	4	0	0	0	2	4	0	4	2	4	0	8	4	4	6	0	10	10	0	2	4	0	4	9	6	0	0	2	2	2	0	0	3	6	0	2	2	1	0	2	6	4	0	6	2	2	4	0	5	6	0	0	0	0	4	1	4	2	6	0	4	4	4	2	5	4	6	0	2	6	0	4	4	4	5	0	4	8	2	10	2	0	0	4	2	2	2	4	0	6	8	2	2	0	0	0	0	2	2	9	0	2	5	4	0	8	2	9	2	2	0	4	2	2	4	0	2	2	8	0	3	2	2	0	4	8	2	5	2	14	2	2	0	4	0	4	4	2	6	0	0	0	4	4	1	8	2	0	3	2	8	6	2	0	0	2	0	4	4	0	4	4	6	4	8	4	10	9	4	2	6	6	4	0	0	0	6	4	4	2	4	8	8	4	0	0	2	4	0	2	8	0	0	2	2	2	4	0	2	4	0	2	1	2	0	0	8	4	12	0	4	0	2	4	0	2	2	4	0	4	4	4
ENSG00000239672:ENSE00001818509:ENSE00001514443:1:51161728:51162035:51153665:51153724:17:NME1:25:8:0:0	0	0	0	3	1	1	2	2	2	1	1	2	3	1	2	5	1	2	2	0	0	2	1	0	5	1	0	0	2	3	1	0	3	0	4	2	0	0	0	0	2	4	2	1	2	2	1	0	0	1	0	2	1	0	4	1	0	2	0	1	2	4	0	0	3	2	2	1	1	0	0	0	0	0	3	1	2	1	3	1	1	2	1	1	4	1	0	0	1	1	4	2	2	1	0	0	0	2	0	0	1	2	1	3	5	2	0	1	1	0	1	0	2	0	1	2	0	0	2	0	3	3	0	1	0	2	3	0	0	3	3	0	3	0	0	0	3	0	3	0	2	0	2	1	0	2	0	1	0	0	1	0	1	1	0	1	1	0	1	1	1	0	1	0	0	2	5	0	1	1	2	1	9	0	2	2	1	1	0	1	2	1	3	2	2	1	1	5	2	3	3	2	1	0	2	0	0	0	0	2	0	0	0	1	3	2	0	2	5	0	1	1	1	0	3	0	0	1	0	5	1	0	2	2	2	1	0	0	0	0	0	0	2	1	2	1	1	1	2	2	3	2	4	0	0	1	2	2	0	1	0	1	2	0	1	2	4	0	0	1	0	2	0	1	3	2	0	1	0	4	2	2	8	0	0	1	2	1	2	1	1	1	0	0	2	1	2	0	0	1	0	0	1	2	2	0	0	1	0	1	0	1	0	1	3	1	0	0	1	3	1	0	1	0	4	0	2	1	1	1	1	1	2	0	2	0	1	1	0	1	1	2	2	0	4	2	0	1	0	1	1	1	1	1	2	2	3	0	0	0	0	1	5	2	0	3	0	0	0	0	1	0	2	0	1	4	0	0	1	0	2	1	2	1	3	1	1	1	0	0	0	1	1	2	2	1	2	3	3	2	1	1	3	5	0	0	7	0	6	1	3	2	0	3	3	2	0	1	1	0	4	2	0	2	0	1	0	0	0	1	4	1	0	0	4	0	0	1	0	1	0	6	1	0	1	1	4	2	4	0	2	0	3	1	1
ENSG00000239672:ENSE00001818509:ENSE00001794323:1:51161728:51162035:51155651:51155759:17:NME1:25:12:0:0	0	1	1	2	0	0	4	0	1	1	1	2	2	1	2	2	3	1	2	0	0	3	0	1	4	2	0	0	0	0	2	0	4	1	3	1	0	2	1	0	5	3	2	0	6	1	0	0	0	1	1	0	2	2	2	0	0	2	0	1	1	3	5	0	4	0	4	0	0	1	0	0	0	0	0	3	0	1	4	1	1	0	4	2	4	2	0	2	0	1	1	2	0	0	2	0	0	0	3	1	0	0	1	1	1	1	1	0	5	2	0	0	1	0	2	1	1	0	0	1	0	2	0	1	2	0	2	0	2	1	2	1	3	0	2	0	4	2	0	0	2	2	1	0	3	4	0	0	2	1	2	0	2	1	0	0	1	0	1	0	0	1	3	0	0	1	8	0	1	3	3	0	4	0	1	1	0	3	0	0	2	0	2	0	1	3	1	0	1	4	1	1	2	0	1	0	2	0	0	2	0	1	3	0	7	3	1	3	1	0	0	0	0	0	1	3	4	3	0	8	1	0	4	1	0	0	0	1	0	0	0	1	1	2	3	2	4	5	1	4	0	4	4	3	1	1	5	0	0	0	0	0	2	0	2	0	4	0	0	1	0	0	0	4	4	0	2	2	0	0	3	3	7	2	0	1	1	0	2	0	0	2	2	0	2	0	1	0	1	2	3	0	2	1	1	0	1	3	0	2	0	0	0	3	0	3	2	2	4	1	4	0	1	3	4	1	1	1	0	1	1	6	2	0	0	0	1	1	1	1	2	0	4	0	2	2	1	0	0	1	7	0	2	2	0	4	0	2	1	1	1	1	3	4	3	1	2	0	0	1	0	0	5	1	1	5	1	0	3	0	2	5	3	1	6	0	2	1	1	1	0	4	1	0	2	3	0	4	2	3	3	2	1	2	2	0	3	1	2	0	0	1	0	2	1	1	0	0	0	0	3	9	1	1	0	0	1	2	3	1	4	0	1	2	2	0	0	3	0	1	0	2	0	1	1	0	5	2	1	2	1	0	3	2	1
ENSG00000239672:ENSE00001827593:ENSE00001666718:1:51161098:51161272:51154044:51154444:17:NME1:19:9:0:0	3	1	10	12	22	17	10	4	2	10	6	14	6	12	9	9	2	11	7	5	19	4	18	8	19	10	8	14	12	3	14	7	10	26	2	9	13	6	17	13	16	16	5	9	4	9	19	6	5	19	12	8	19	6	8	5	2	5	12	19	4	11	14	2	8	12	9	6	5	7	2	12	14	5	23	9	11	14	19	2	8	15	7	7	4	6	12	1	3	18	17	8	3	8	4	17	10	5	5	16	8	12	11	12	16	7	3	15	8	8	19	7	14	6	0	6	6	13	6	8	8	34	18	4	10	0	19	9	6	15	12	2	22	2	15	19	13	5	12	6	18	14	13	11	9	9	3	6	7	24	9	4	3	12	11	6	18	13	10	4	14	16	17	2	2	9	22	15	4	14	1	4	16	4	9	0	7	17	3	9	7	2	20	12	3	14	11	11	1	5	7	8	12	2	7	0	13	11	11	10	10	6	11	5	9	19	8	13	9	20	2	12	8	11	9	2	5	8	18	8	4	2	10	10	10	0	16	0	26	3	7	5	11	6	16	11	18	14	14	30	14	24	10	25	12	10	18	14	6	6	7	9	8	2	16	17	12	3	1	3	6	7	12	10	13	2	26	10	8	8	2	10	23	7	3	3	12	8	8	11	11	2	2	13	14	19	3	22	19	9	20	10	11	12	10	15	7	15	9	6	13	11	11	11	5	7	14	13	16	2	7	12	17	21	8	10	8	0	3	4	3	8	13	14	2	11	7	4	7	8	10	2	7	6	15	13	13	8	1	18	15	9	11	11	15	5	10	16	25	5	8	1	25	21	16	13	19	1	6	8	2	16	3	12	0	13	11	0	26	2	2	10	5	13	18	7	5	4	2	0	6	18	4	7	9	16	4	11	12	12	17	10	6	15	9	20	5	7	9	13	10	15	12	15	23	20	11	3	1	7	15	13	5	6	7	2	8	6	14	17	9	2	2	2	15	0	5	13	5	4	5	33	8	18	5	4	23	7	1	12	19	1	15	10	10
ENSG00000239672:ENSE00001827593:ENSE00001794323:1:51161098:51161272:51155651:51155759:17:NME1:19:12:0:0	0	1	2	4	4	5	2	0	2	3	1	4	3	3	5	2	0	2	6	1	8	2	3	2	12	8	7	3	6	0	6	6	6	17	0	3	3	4	10	6	4	2	2	3	0	1	5	2	2	4	5	3	9	0	3	4	2	3	5	2	3	8	0	0	5	6	3	2	9	5	2	3	4	0	8	7	4	6	7	1	6	6	7	2	2	9	5	1	2	4	4	8	6	9	5	10	4	1	3	1	1	7	1	6	6	1	4	7	2	5	8	1	4	8	3	2	1	4	3	5	5	9	4	5	0	2	5	8	5	0	6	0	6	1	4	7	3	1	3	2	12	5	8	3	4	3	2	1	5	5	2	2	0	2	10	5	2	7	2	2	4	3	9	1	0	3	8	6	0	3	1	0	6	1	5	1	3	5	2	6	2	1	5	4	1	8	5	3	2	2	3	0	9	1	5	1	5	1	2	2	9	2	6	1	5	4	0	8	4	4	1	2	5	4	4	6	3	3	7	9	0	1	7	3	8	2	5	1	7	1	5	0	8	2	1	0	2	4	2	19	5	12	6	2	3	12	10	8	2	4	0	4	6	2	5	2	7	2	1	1	3	4	2	5	12	1	4	5	1	4	0	3	5	0	0	0	2	2	1	2	3	1	0	2	12	11	1	2	5	4	5	7	6	12	3	8	4	7	1	1	7	4	7	5	6	3	2	3	6	0	3	4	8	12	8	3	4	1	0	0	3	2	1	10	3	8	2	1	2	0	4	1	6	6	7	5	7	3	1	6	3	8	7	4	2	1	3	5	5	3	3	2	16	2	8	9	3	0	2	4	1	5	1	3	1	5	1	1	7	1	3	9	2	2	6	4	2	3	5	0	4	10	0	2	3	5	7	9	9	11	8	0	2	11	9	9	4	2	7	1	4	7	9	10	7	3	4	2	0	2	8	6	0	1	2	1	1	5	3	4	7	0	2	4	3	3	1	4	0	5	5	15	2	4	5	1	19	2	3	4	10	0	6	4	4
ENSG00000239672:ENSE00001827593:ENSE00001833091:1:51161098:51161272:51153578:51153662:17:NME1:19:4:0:0	0	0	1	5	1	2	1	1	1	1	2	0	1	1	3	0	0	1	2	0	0	2	6	3	2	1	2	3	3	0	0	0	0	3	0	1	1	1	0	1	3	1	3	0	1	1	2	1	0	4	2	4	10	0	1	2	0	1	0	1	0	5	1	0	0	4	2	1	0	4	0	1	1	0	2	1	2	3	3	0	1	2	4	1	0	2	0	0	1	1	3	4	0	1	1	4	2	0	1	1	4	0	1	0	2	0	2	1	2	0	2	2	4	2	0	1	1	1	3	1	1	3	2	0	3	0	1	3	1	0	3	0	2	0	3	2	1	0	2	1	4	1	0	1	1	0	0	1	2	1	2	3	0	2	1	1	2	4	1	1	3	2	6	0	0	2	4	2	2	3	0	0	3	0	3	0	3	2	1	1	4	1	4	1	0	3	4	1	1	1	2	1	2	1	2	0	3	1	2	1	0	1	3	0	1	2	2	0	1	1	0	3	0	1	1	0	1	0	3	0	0	0	0	1	1	0	4	0	2	0	1	2	0	1	2	1	2	3	3	7	6	3	0	2	0	0	1	3	0	0	0	1	2	1	3	1	1	1	0	0	0	2	0	4	2	0	2	0	1	2	0	5	2	1	0	0	1	1	0	0	0	1	1	4	3	2	1	1	3	1	3	6	6	0	1	3	1	1	0	0	2	2	3	0	1	1	0	5	0	0	1	3	1	6	0	3	2	1	0	1	2	1	2	3	0	1	1	2	1	0	2	1	1	1	2	1	0	2	0	2	0	1	3	0	0	0	1	1	5	0	2	1	4	3	3	2	6	0	1	0	0	1	0	0	0	3	4	0	2	0	0	1	0	3	0	0	1	1	0	0	1	2	1	1	1	1	0	1	0	5	1	1	0	2	1	4	0	1	2	1	1	1	6	4	4	5	1	0	0	1	3	1	1	0	0	2	1	0	2	2	0	0	1	0	2	0	1	1	0	2	0	4	2	2	0	0	4	1	0	1	2	2	1	2	2
ENSG00000239672:ENSE00001827593:ENSE00001874573:1:51161098:51161272:51153536:51153662:17:NME1:19:1:0:0	0	1	0	1	4	7	1	0	1	2	1	1	1	1	0	0	0	0	3	0	1	0	1	0	4	2	2	1	4	0	1	1	0	4	0	1	1	0	3	1	2	0	1	0	0	0	2	1	1	0	3	2	2	2	0	0	1	0	1	1	0	1	0	0	0	1	1	1	3	0	0	0	1	0	1	3	1	4	1	0	1	0	1	1	1	1	0	0	0	0	3	4	0	3	0	3	1	1	2	1	2	0	3	2	0	0	0	1	0	1	4	1	4	0	0	1	0	0	1	3	2	5	2	1	1	0	3	0	2	2	1	0	2	0	4	1	0	1	1	0	3	3	0	0	2	3	0	0	0	1	0	2	0	0	2	0	1	2	2	0	1	4	5	1	0	1	1	2	0	0	2	0	2	0	1	0	2	2	1	1	0	0	4	1	0	1	0	2	1	0	3	0	4	0	0	1	2	3	0	1	0	4	0	3	2	1	2	0	3	1	1	0	0	0	0	0	2	1	5	2	1	0	0	1	1	0	1	1	0	0	3	0	1	1	0	0	1	5	2	5	2	3	1	4	0	0	1	0	1	2	0	0	3	1	2	1	1	1	1	1	0	0	1	1	1	2	0	0	1	1	0	2	3	1	1	0	0	1	5	0	1	0	0	2	3	4	0	5	2	0	2	0	0	3	2	1	1	4	2	0	0	0	1	2	0	1	1	5	1	0	0	3	3	3	0	1	2	0	0	1	0	1	1	3	4	4	0	1	0	1	3	0	1	1	2	1	1	0	0	2	1	1	1	4	1	0	0	1	6	0	3	0	2	0	4	1	4	0	1	4	0	3	0	0	0	2	0	0	1	0	1	0	0	1	3	2	0	0	1	1	3	2	2	0	0	3	1	0	3	1	7	0	1	4	4	1	1	1	0	1	0	1	0	2	3	3	0	0	0	0	1	2	1	3	0	0	3	1	2	3	4	1	0	0	3	0	0	0	1	5	4	2	0	1	1	0	4	0	0	2	1	0	4	2	2
ENSG00000239672:ENSE00001827593:ENSE00003561914:1:51161098:51161272:51154225:51154444:17:NME1:19:10:0:0	0	0	2	5	5	5	2	0	1	3	0	4	0	1	2	1	1	2	0	0	3	2	0	2	3	1	1	3	1	2	1	2	0	4	2	2	1	0	1	1	1	1	0	1	0	2	0	1	2	0	1	1	2	2	0	0	0	2	1	1	0	0	1	0	2	1	8	0	3	0	0	0	0	5	3	1	1	0	1	0	1	0	0	1	0	1	1	2	0	0	0	1	1	1	0	3	1	0	1	5	0	1	1	1	1	0	2	1	0	2	3	0	3	3	1	2	0	1	2	0	0	4	0	2	0	0	2	0	2	4	6	0	6	0	3	3	1	6	0	4	3	1	0	0	0	1	1	0	1	1	0	2	1	1	4	2	1	1	1	4	1	4	4	0	0	3	6	1	0	3	1	0	0	3	0	1	4	0	0	3	1	0	5	0	1	3	0	0	1	1	6	1	0	0	1	0	1	1	0	0	4	0	4	0	0	6	2	3	4	4	1	1	0	0	2	1	1	2	2	4	0	2	7	1	1	0	7	0	0	0	0	0	0	0	1	0	2	6	3	8	1	0	5	6	2	2	0	0	1	0	0	2	1	1	3	3	2	0	2	2	0	1	3	0	2	2	3	2	2	1	0	1	8	0	1	1	1	0	3	0	1	0	0	1	2	1	2	1	1	0	0	0	2	1	0	4	2	2	0	0	9	1	1	2	1	2	2	4	0	0	2	4	0	2	1	0	1	2	0	1	2	1	0	1	1	1	3	2	1	3	5	2	0	1	3	0	4	0	3	3	2	3	2	1	0	0	6	1	2	2	1	0	5	2	5	1	2	0	0	1	0	3	0	1	0	5	2	0	2	0	0	2	3	1	0	1	2	2	1	2	3	2	4	1	3	1	0	3	3	2	3	2	1	2	4	0	1	3	1	0	1	0	0	0	1	0	2	0	0	3	3	0	3	3	1	0	2	2	0	6	2	0	0	0	4	0	0	2	1	0	1	3	0	3	2	1	6	6	0	1	2	1	0	1	3
ENSG00000239672:ENSE00001844587:ENSE00001794323:1:51161160:51161586:51155651:51155759:17:NME1:20:12:0:0	0	2	2	6	2	6	2	2	0	2	2	4	4	6	4	0	0	2	6	0	4	0	10	6	16	3	8	4	8	0	12	14	4	6	4	6	10	2	6	0	2	6	2	4	0	4	5	4	0	4	10	2	16	4	2	2	4	2	6	6	4	8	16	2	12	8	8	2	4	4	4	2	6	0	12	8	2	6	6	2	2	6	6	4	2	10	4	2	2	8	6	6	4	12	0	10	6	4	6	4	0	0	2	0	0	0	0	9	0	6	6	2	10	8	0	0	2	2	2	0	4	10	6	0	4	0	12	4	2	7	1	0	4	2	14	16	6	2	4	2	12	6	2	4	6	2	2	0	2	3	0	8	2	10	12	2	4	8	0	0	8	9	6	2	0	3	8	2	0	4	0	0	12	8	4	2	6	4	0	2	2	4	8	9	2	6	2	14	0	0	8	2	8	0	10	0	4	4	6	4	4	6	8	0	4	18	4	6	6	8	2	4	6	4	4	6	6	2	2	10	0	0	4	8	8	0	6	2	6	4	4	4	6	0	2	7	4	6	6	16	4	2	12	2	4	10	14	2	2	4	2	0	8	2	2	18	6	6	0	0	0	0	2	13	14	2	4	4	6	2	2	2	14	0	2	2	0	2	4	6	8	0	0	8	12	4	2	10	10	0	4	7	7	4	4	8	6	12	0	2	4	0	10	8	6	4	6	8	10	5	2	0	2	12	4	4	4	0	0	2	0	4	8	10	0	2	2	2	2	4	6	0	2	6	10	8	8	2	0	14	8	6	4	6	2	2	0	12	6	2	0	2	28	10	10	6	8	0	0	2	0	2	6	2	2	9	3	0	6	2	2	4	0	12	14	0	0	0	2	2	2	10	0	2	16	7	8	6	0	6	4	4	0	10	4	8	0	10	4	2	10	14	8	4	4	4	2	0	0	0	6	6	0	6	0	2	2	4	0	4	4	0	0	4	10	0	3	6	3	6	6	8	0	8	10	6	8	0	2	4	10	2	12	2	0
ENSG00000239672:ENSE00003656271:ENSE00001018597:1:51155651:51155780:51153572:51153662:17:NME1:13:2:0:0	1	0	1	6	4	2	2	1	0	1	3	2	3	4	3	1	0	1	3	0	0	0	1	1	6	0	1	1	3	0	1	2	3	1	0	1	4	1	4	1	2	3	1	2	0	3	2	0	0	4	2	1	6	1	1	2	2	2	3	3	0	3	3	0	4	2	1	2	1	2	1	4	1	1	6	1	1	1	4	1	1	1	4	0	1	4	0	0	1	4	7	3	0	2	0	0	2	1	2	1	0	1	4	1	2	0	1	0	0	1	2	2	0	1	0	0	0	1	1	1	4	6	2	1	1	0	6	1	0	2	4	1	2	1	1	3	2	0	2	2	7	3	2	1	1	2	0	0	2	0	2	0	0	1	3	0	1	1	2	1	3	1	1	0	1	8	3	0	1	2	1	1	3	0	0	0	1	3	1	3	2	1	3	1	0	2	1	4	0	0	1	2	4	0	4	0	2	0	3	2	1	2	3	2	1	4	2	5	3	2	1	1	4	2	4	0	2	1	2	3	0	0	2	2	2	0	2	0	2	1	0	1	3	0	2	2	0	2	5	3	6	5	1	2	0	0	3	5	1	0	3	0	5	1	2	3	5	1	1	1	0	2	0	3	0	0	3	2	1	3	0	2	7	0	0	0	0	3	0	1	1	1	1	2	2	0	3	1	6	3	0	1	2	1	2	3	2	3	1	1	5	1	2	4	1	0	3	0	1	0	1	0	2	4	4	3	2	0	0	0	0	1	0	2	1	5	2	3	1	0	0	1	0	0	6	2	2	1	0	8	2	0	1	0	0	1	1	2	0	0	0	1	8	2	2	4	3	0	3	2	0	0	0	4	0	4	0	0	6	0	0	1	0	1	4	2	0	2	0	1	2	7	0	0	2	1	0	1	1	5	3	4	0	3	3	2	3	1	3	0	2	2	1	5	3	4	1	0	0	0	3	2	0	1	0	2	0	1	0	3	1	1	0	1	1	0	0	1	1	2	2	4	2	4	3	3	1	1	0	1	5	1	3	2	2
ENSG00000239672:ENSE00003656271:ENSE00001833091:1:51155651:51155780:51153578:51153662:17:NME1:13:4:0:0	1	1	1	1	5	3	2	0	0	5	4	5	4	8	5	4	0	4	3	3	6	1	8	4	8	6	4	12	7	0	9	4	4	8	1	2	4	6	8	5	6	5	4	5	2	3	1	4	0	6	7	12	18	3	4	7	0	1	3	2	0	6	12	1	11	9	3	3	3	1	1	5	2	1	15	3	10	4	19	2	8	3	5	6	1	8	7	0	2	7	10	5	2	5	3	5	14	2	7	3	2	6	4	3	8	1	3	3	4	4	10	9	10	3	0	1	2	7	9	3	3	12	6	0	6	1	12	7	2	5	3	1	11	1	8	6	7	3	4	4	13	14	6	3	6	4	2	3	9	6	5	5	0	2	6	2	4	3	9	3	9	6	12	0	1	6	12	6	2	6	5	1	16	1	3	1	6	5	0	10	14	0	6	10	0	8	5	12	1	2	10	2	10	3	11	0	9	2	6	3	5	5	8	2	9	16	3	11	4	6	4	11	0	3	6	6	5	10	5	9	0	2	5	6	8	1	7	2	10	1	3	2	8	0	6	2	11	11	6	10	7	18	3	4	6	1	6	6	5	5	1	1	5	4	8	12	6	1	1	2	0	4	7	11	13	3	7	6	6	5	1	11	15	0	0	0	10	2	4	6	7	3	2	4	16	8	2	8	13	3	3	2	7	3	7	7	3	2	8	5	14	2	6	4	6	1	6	6	2	0	1	5	9	11	9	8	1	3	0	3	0	6	4	11	3	13	4	0	3	3	7	0	3	5	10	10	8	5	0	16	7	4	13	8	3	5	2	11	11	4	3	1	22	13	6	7	8	1	1	2	1	9	1	0	2	10	4	0	16	2	3	7	2	7	8	9	0	2	3	0	6	11	0	2	8	8	11	10	8	13	9	7	1	9	10	10	6	1	7	5	10	9	8	9	15	11	5	0	1	4	11	5	1	5	2	4	2	8	1	5	7	0	1	4	4	0	1	9	3	6	5	14	7	5	7	6	14	4	3	6	10	1	12	5	8
ENSG00000239672:ENSE00003656271:ENSE00001874573:1:51155651:51155780:51153536:51153662:17:NME1:13:1:0:0	0	0	1	3	2	0	0	1	0	0	2	1	2	3	2	2	0	1	2	1	0	0	2	2	4	1	2	1	2	0	0	0	2	0	1	0	1	0	2	0	2	1	0	1	0	0	0	1	0	0	0	1	4	0	2	1	0	2	0	0	1	1	3	0	1	2	0	0	0	1	0	2	2	0	5	0	2	1	4	0	2	2	1	1	0	2	2	0	3	3	3	0	0	0	3	1	0	1	2	1	0	3	0	1	1	0	0	1	0	0	1	0	2	0	0	0	0	1	2	1	1	2	1	0	2	0	1	1	0	1	2	0	1	0	3	1	3	0	1	0	2	0	2	0	2	1	0	0	1	3	1	1	0	1	0	0	2	0	2	0	0	0	1	0	0	2	1	0	1	1	1	0	2	0	0	0	0	2	0	3	1	0	2	0	0	3	2	1	0	1	2	1	1	0	3	1	0	3	2	2	0	0	5	1	0	6	0	2	1	3	0	0	2	2	1	0	1	2	2	3	0	1	1	1	2	0	1	0	4	1	1	0	0	0	0	0	3	4	4	2	2	4	2	0	2	0	3	3	1	1	0	0	1	0	1	4	0	0	0	1	1	1	0	5	0	1	3	3	1	3	1	1	4	0	0	0	2	0	2	1	1	0	0	1	3	1	0	2	6	2	0	0	1	3	3	1	1	0	2	2	0	1	4	0	2	1	2	0	2	0	1	1	1	2	5	2	0	0	0	0	0	1	1	1	2	1	2	1	0	1	0	0	0	1	4	1	2	4	0	0	0	3	2	2	0	0	0	0	0	2	0	0	1	2	1	1	2	0	0	0	1	0	1	2	0	5	1	0	4	0	1	0	0	1	1	2	0	0	0	0	1	3	1	1	3	1	0	2	6	1	3	4	0	2	2	1	2	1	1	1	1	0	1	2	5	3	0	0	0	1	4	2	1	1	0	0	0	0	2	0	2	0	1	2	0	0	0	2	0	1	2	5	0	2	3	0	0	1	0	0	5	0	1	2	3
ENSG00000239672:ENSE00003656271:ENSE00001908520:1:51155651:51155780:51153576:51153662:17:NME1:13:3:0:0	0	0	1	2	5	3	4	0	1	1	2	4	3	3	1	4	0	0	2	1	1	0	3	1	6	1	2	2	3	0	2	2	2	3	0	2	1	1	3	0	3	7	0	2	0	1	2	3	0	6	6	1	7	3	3	7	0	2	1	0	1	4	2	0	6	3	2	2	1	2	2	3	3	0	11	1	2	3	4	0	4	3	2	1	1	2	2	1	0	8	7	1	1	0	2	7	3	3	0	0	1	2	2	0	3	0	0	3	4	1	3	0	5	2	0	1	1	3	1	3	5	5	1	1	2	0	2	5	1	4	4	0	7	0	5	2	4	0	2	1	6	7	1	2	1	2	0	0	5	5	2	1	0	3	3	0	1	0	6	1	3	3	6	1	0	4	5	6	1	3	2	0	8	2	1	0	1	3	1	7	4	1	5	5	0	6	1	2	0	0	1	0	5	0	5	0	5	1	3	1	3	5	0	1	2	4	2	3	2	1	1	2	2	1	1	1	2	3	0	5	0	0	3	5	1	0	3	0	2	0	0	2	2	1	4	3	6	2	5	10	5	10	3	1	0	1	5	6	1	0	1	0	6	3	6	4	4	1	2	0	1	3	3	2	2	0	4	3	2	0	2	5	6	0	0	1	4	0	5	1	5	1	0	7	2	0	1	2	6	5	0	3	1	2	4	7	1	2	1	2	2	0	4	0	2	1	5	1	1	2	2	3	6	4	7	4	0	0	1	0	1	7	4	0	1	3	4	1	1	1	3	0	0	1	5	1	0	3	0	3	3	1	3	6	2	1	1	4	2	3	2	0	15	3	5	3	5	1	2	0	1	4	0	3	0	5	2	0	5	2	3	2	3	6	4	4	0	2	1	1	3	7	1	2	4	2	4	1	1	5	8	4	2	4	6	5	6	4	7	5	0	1	2	4	9	4	1	0	1	1	8	2	2	2	3	1	2	5	1	4	4	1	1	2	3	1	1	2	0	3	1	7	1	5	3	1	6	0	2	0	5	0	7	8	5
ENSG00000239672:ENSE00003656271:ENSE00003561914:1:51155651:51155780:51154225:51154444:17:NME1:13:10:0:0	1	2	4	2	7	5	5	1	0	1	1	5	1	10	5	3	1	2	4	2	1	0	7	3	11	0	0	2	4	0	1	2	14	4	1	2	4	2	4	3	2	7	2	3	1	3	0	1	1	4	5	3	9	1	5	2	1	0	3	3	0	5	6	0	6	4	6	5	2	3	1	1	4	3	8	3	4	1	4	2	3	2	0	4	2	1	3	0	1	6	3	0	0	3	2	5	3	1	1	0	0	1	2	1	2	1	0	3	2	0	4	4	2	5	2	0	0	4	2	1	2	7	3	1	2	0	5	4	3	4	4	0	9	0	3	1	2	0	2	1	6	4	3	0	4	1	0	1	5	2	2	0	2	3	6	1	0	0	3	0	4	1	7	1	0	2	6	5	0	3	0	0	9	0	0	2	1	8	0	3	2	1	2	3	0	4	3	4	3	1	2	0	6	0	2	0	3	2	4	3	3	0	2	0	4	1	1	4	1	3	0	7	2	5	0	1	0	5	3	5	2	0	2	3	3	0	2	1	2	3	1	3	1	0	2	2	4	3	2	6	5	5	2	2	2	1	9	5	3	1	1	4	3	1	4	4	1	1	3	3	0	1	5	5	8	1	1	3	3	2	0	5	8	0	1	1	2	2	3	4	2	1	2	5	3	2	1	7	7	3	0	0	4	1	4	4	4	2	3	2	7	0	5	7	1	1	3	2	1	0	3	4	3	5	4	3	1	1	1	0	1	1	2	2	1	3	0	2	5	2	4	0	1	3	9	3	3	2	0	5	5	1	3	2	2	1	3	5	3	1	5	1	7	4	2	4	3	1	1	1	0	5	1	1	0	5	1	0	9	0	0	3	0	1	5	2	1	2	3	0	2	4	0	0	5	4	4	3	5	3	6	6	0	5	4	4	5	2	5	0	0	5	1	6	8	2	4	0	0	2	5	2	4	2	1	3	0	3	1	3	2	0	0	3	4	0	1	2	2	6	1	3	1	2	2	2	7	1	0	1	4	2	8	2	4
ENSG00000239697:ENSE00003592141:ENSE00001263502:1:7556778:7556902:7553587:7553825:17:TNFSF12:10:9:0:0	4	0	0	0	0	1	0	1	2	0	0	0	0	7	0	3	0	0	0	4	0	3	3	3	5	2	2	1	4	3	2	0	5	5	1	2	3	0	0	4	0	2	6	1	0	3	4	3	4	0	0	3	0	1	0	0	2	0	0	0	2	1	0	2	4	2	4	4	1	0	0	2	1	0	0	4	1	2	2	0	0	0	0	4	0	4	4	0	0	2	3	2	1	0	1	7	5	0	1	0	2	2	3	0	0	0	6	2	1	4	2	3	0	0	2	0	0	3	2	1	2	6	0	2	0	2	2	2	1	0	0	0	2	0	1	0	5	0	0	2	2	0	0	1	2	0	0	0	1	2	8	1	3	1	3	0	2	3	5	0	2	0	1	0	2	0	7	3	0	0	0	2	3	0	0	0	2	2	0	1	0	0	2	2	4	0	2	7	0	0	2	0	2	2	6	0	2	0	0	2	2	2	1	0	1	3	3	0	0	6	3	0	0	0	2	5	2	0	2	9	4	0	3	2	4	2	1	0	4	5	0	2	2	3	1	5	4	4	2	4	0	2	6	1	1	4	1	3	7	1	2	0	2	0	0	0	0	1	3	7	2	0	0	1	6	3	4	1	0	7	0	0	2	0	0	0	1	2	1	4	0	2	0	3	0	2	1	2	4	0	1	2	10	2	2	2	3	3	2	3	2	0	0	0	2	0	0	0	3	0	3	0	6	2	3	2	0	0	0	2	0	2	0	1	2	0	0	0	2	2	0	0	2	2	6	2	0	0	2	0	0	2	4	2	2	4	0	5	6	2	6	0	3	2	0	0	2	0	1	2	0	2	1	2	0	2	4	2	2	0	6	11	3	3	0	3	0	2	6	1	5	1	2	4	4	0	1	1	0	7	7	0	3	6	0	3	2	3	5	4	0	2	9	4	2	3	0	0	0	2	3	2	0	2	0	3	0	3	6	0	0	2	0	7	2	0	4	0	3	0	4	7	2	0	5	1	2	0	3	3	2	2	2	2	2
ENSG00000239697:ENSE00003592141:ENSE00001934697:1:7556778:7556902:7549778:7549815:17:TNFSF12:10:5:0:0	1	2	2	2	1	1	1	3	0	0	0	1	2	2	1	1	0	0	1	2	3	0	4	0	6	1	1	4	2	1	5	0	2	3	0	4	3	0	1	2	5	2	4	0	1	3	10	3	2	1	2	3	5	0	0	3	0	2	6	0	1	0	1	0	2	0	2	0	0	2	0	1	0	0	0	3	4	0	4	0	0	2	4	4	0	1	1	2	0	3	0	1	1	2	0	2	3	3	3	0	4	1	0	1	1	1	1	1	1	0	4	1	0	2	2	1	1	1	3	2	0	5	0	1	2	2	0	3	0	1	2	2	2	1	1	3	2	0	1	0	0	1	4	3	2	1	1	0	0	1	2	2	0	4	0	2	1	2	2	0	4	0	0	1	1	0	0	2	2	6	0	0	5	0	1	0	1	3	0	1	0	0	3	4	1	1	3	1	0	1	3	1	1	0	2	0	2	1	0	9	2	1	3	5	1	1	1	1	3	3	1	1	4	1	3	3	3	1	5	4	0	1	1	1	1	1	3	0	1	3	2	3	0	2	1	3	4	2	1	10	3	3	3	3	3	2	3	1	1	1	0	1	3	1	1	0	0	2	1	4	1	0	0	0	5	0	2	2	5	3	0	2	0	1	2	3	5	2	2	2	1	2	1	6	2	2	3	2	1	0	1	2	4	0	1	7	4	2	2	1	1	1	0	1	1	2	1	1	3	0	2	1	2	1	6	1	3	1	0	0	1	0	0	3	0	2	2	2	0	2	2	0	1	0	2	2	0	0	2	1	2	6	1	2	3	0	0	7	0	5	5	2	2	2	0	3	2	0	2	1	1	2	2	0	0	0	7	1	3	1	0	4	2	1	4	2	0	0	4	4	3	0	1	6	5	0	0	0	0	1	9	0	2	0	2	4	1	0	8	1	2	9	7	1	3	1	6	0	0	2	4	0	1	1	0	3	4	0	3	2	0	0	0	2	1	1	11	2	1	0	3	10	1	2	4	2	8	0	3	3	6	1	4	1	2
ENSG00000239713:ENSE00000880346:ENSE00001809576:1:39086279:39086567:39077005:39077378:22:APOBEC3G:18:2:0:0	0	3	1	2	4	1	2	4	0	1	0	0	0	0	4	1	3	3	2	2	0	2	0	1	4	2	0	2	0	2	0	1	0	1	2	0	3	1	1	0	1	3	0	0	2	1	2	1	1	2	0	2	0	0	2	0	0	2	1	1	0	1	4	2	0	3	2	1	1	3	1	1	1	0	2	4	3	2	1	0	0	1	2	0	1	2	0	0	1	2	3	2	3	2	3	4	2	4	1	4	0	0	0	0	0	0	1	0	1	1	3	2	2	0	1	2	3	5	2	3	3	0	1	3	0	3	0	0	3	4	2	2	2	1	3	0	1	2	3	2	0	1	2	0	3	0	1	0	8	1	2	1	2	1	4	0	2	1	0	0	3	1	0	2	2	0	3	2	5	1	1	1	3	0	1	0	2	0	1	0	0	0	1	0	0	1	0	1	1	3	0	0	0	1	3	0	4	1	0	2	1	1	0	2	2	1	1	0	1	1	1	0	0	2	1	2	1	2	0	2	1	3	1	0	4	1	0	1	2	1	1	2	1	6	1	2	2	4	0	1	2	1	2	0	0	1	0	1	1	0	3	0	0	1	1	0	1	2	2	2	4	2	2	3	2	2	2	3	1	1	0	1	2	2	0	3	2	4	1	0	0	2	0	3	2	5	3	2	1	1	0	1	0	1	0	3	1	3	0	2	0	2	1	0	0	1	2	2	1	3	3	1	2	3	2	2	0	1	4	2	2	2	4	5	1	1	0	1	0	1	1	5	0	1	1	0	1	3	2	3	1	4	1	0	2	2	4	3	4	1	2	0	2	1	2	1	4	2	1	2	0	4	3	2	1	5	2	0	2	1	0	1	2	1	1	0	0	2	1	0	1	2	1	1	1	1	2	0	1	1	3	1	0	3	2	2	1	1	1	5	2	2	3	3	2	2	1	3	0	0	1	1	1	1	0	0	4	0	5	0	0	0	0	0	1	4	3	0	1	1	2	5	0	0	1	0	5	0	2	1	2	1	3	0	2
ENSG00000239713:ENSE00000880346:ENSE00001851170:1:39086279:39086567:39081471:39083214:22:APOBEC3G:18:13:0:0	16	17	18	39	48	50	14	26	10	37	32	35	47	50	52	34	15	20	24	29	23	25	36	15	123	22	18	33	36	28	33	49	41	46	12	37	36	35	38	30	35	51	23	19	31	28	35	16	25	53	35	28	49	21	30	61	12	29	25	29	14	39	48	15	56	49	25	27	35	28	20	36	37	30	45	46	16	17	51	24	29	38	29	19	22	32	20	26	30	55	64	26	31	35	16	58	46	31	51	33	24	23	42	21	32	16	31	16	31	38	39	30	24	23	26	32	21	38	48	25	47	72	42	35	25	32	34	39	40	33	45	28	46	15	56	34	36	17	39	20	40	40	44	31	19	15	27	31	40	27	33	52	18	31	57	26	50	46	38	12	57	47	56	17	21	24	39	38	33	27	33	43	68	15	17	23	23	63	26	27	21	20	39	39	27	58	25	69	16	23	36	30	23	16	62	30	49	50	37	48	14	37	44	41	32	42	29	35	49	28	52	32	37	32	32	58	31	46	27	69	37	27	27	40	32	27	34	27	43	45	28	27	10	44	40	20	46	44	39	59	44	63	15	41	51	21	36	64	44	21	43	26	25	36	61	48	39	26	35	27	15	34	23	46	32	28	33	25	27	40	15	55	65	26	16	28	22	30	36	23	48	26	18	60	33	40	54	26	74	50	16	45	49	23	13	46	37	29	21	24	47	23	26	22	14	35	38	27	34	24	46	61	59	65	59	31	18	20	32	30	28	36	43	60	22	39	21	32	22	35	36	16	31	60	47	53	22	15	12	41	29	37	63	22	39	25	39	74	37	38	23	26	57	32	31	48	50	36	10	19	17	38	20	17	21	56	26	19	58	34	23	57	32	33	34	37	26	19	42	33	28	45	22	30	55	41	39	40	38	72	51	45	12	43	47	40	57	18	52	31	25	47	62	73	68	65	17	16	9	31	24	47	34	16	22	36	30	35	43	55	59	34	19	37	43	25	53	47	25	34	37	74	27	37	24	27	77	14	24	41	71	23	36	36	44
ENSG00000239713:ENSE00000880346:ENSE00001869652:1:39086279:39086567:39077079:39077378:22:APOBEC3G:18:4:0:0	2	1	0	7	6	3	3	6	4	2	8	2	6	3	4	3	0	1	7	3	2	1	4	1	10	3	1	0	2	1	2	1	3	2	3	1	3	1	4	1	1	4	1	0	5	4	4	0	5	3	1	2	0	4	2	2	1	2	2	2	1	2	5	0	5	2	1	2	3	0	4	4	0	4	4	2	0	3	2	2	2	4	2	1	2	3	1	1	0	4	2	2	7	4	2	8	0	5	4	1	3	3	3	0	2	2	5	1	4	4	3	5	0	5	2	2	1	7	2	3	1	4	0	3	1	5	2	8	6	1	1	3	3	1	4	0	3	0	1	6	4	7	7	0	3	1	2	8	3	3	3	6	2	1	9	3	5	2	2	2	2	3	0	4	8	0	2	3	3	3	6	6	6	0	2	3	3	1	5	2	0	5	2	2	2	4	3	2	2	2	6	3	1	1	3	5	4	3	3	5	2	3	1	9	8	4	2	2	4	3	2	1	4	1	1	5	4	2	0	4	2	4	1	1	2	3	3	3	2	2	3	3	2	2	5	1	1	6	1	5	1	4	1	4	4	3	6	2	2	3	8	1	2	1	3	4	1	5	4	4	3	3	2	4	1	4	2	1	2	4	3	4	4	4	1	2	3	3	2	0	1	3	3	3	0	4	6	2	1	3	0	5	9	1	1	3	6	1	5	2	2	1	3	2	0	1	1	2	3	3	4	3	6	5	10	1	1	1	2	3	3	1	6	5	1	4	0	3	2	4	2	3	4	5	2	2	3	2	3	6	0	0	6	1	3	3	2	4	2	5	1	5	7	3	3	1	2	4	1	0	0	8	2	2	2	2	1	0	2	6	5	5	8	3	2	4	3	0	4	6	2	4	3	2	2	2	2	2	3	5	5	2	2	1	2	3	2	5	2	4	6	4	5	2	4	2	0	2	2	2	4	9	3	0	3	2	3	4	5	3	5	3	1	0	3	7	2	3	1	0	2	7	0	2	1	1	3	5	7	3	4	2	1	5	5
ENSG00000239713:ENSE00000880346:ENSE00003668271:1:39086279:39086567:39083731:39083884:22:APOBEC3G:18:17:0:0	4	2	8	6	6	8	9	2	2	8	6	3	10	3	10	4	1	6	0	7	2	8	2	0	18	17	2	12	10	9	5	8	8	9	0	12	0	2	4	4	0	6	4	8	2	4	6	4	12	10	2	1	10	10	3	10	4	2	2	4	0	10	10	0	12	6	2	8	4	4	5	4	8	6	6	4	6	1	6	2	2	6	6	2	10	11	4	12	0	8	10	16	5	4	4	11	4	9	18	6	0	4	4	2	4	0	6	2	4	12	10	5	6	10	7	9	5	6	6	4	8	6	4	6	5	0	8	8	7	7	4	1	8	6	9	4	4	6	6	8	4	4	2	6	2	2	2	2	10	0	4	4	4	8	6	4	7	8	6	4	10	13	7	6	6	2	16	2	6	4	5	8	14	0	6	0	2	10	5	4	4	4	6	10	0	8	2	6	5	0	7	4	0	2	10	8	6	0	4	0	6	13	8	14	2	4	4	16	7	12	16	4	4	0	4	5	6	8	4	4	4	2	6	2	2	4	9	2	10	3	4	0	2	4	8	14	4	7	4	20	6	8	8	2	10	4	0	11	6	6	4	4	12	4	6	14	4	2	4	23	4	8	10	12	14	2	8	13	4	13	2	10	13	4	0	6	2	6	4	8	8	3	6	8	2	13	9	10	7	10	0	2	6	0	11	8	9	7	4	4	4	2	6	6	4	3	6	4	3	0	10	8	4	8	11	5	2	2	8	2	10	12	10	12	4	6	6	14	10	6	6	0	7	7	6	6	3	2	4	4	7	8	6	10	0	4	6	16	9	8	4	4	16	7	4	5	5	7	2	4	2	4	4	4	10	2	7	2	10	2	1	11	8	8	4	4	1	2	12	9	8	13	2	3	4	4	14	8	6	8	12	10	6	12	6	2	14	10	14	6	6	12	4	12	7	18	2	5	2	4	4	10	3	8	2	3	0	6	6	14	14	9	12	4	8	4	6	11	10	4	2	27	1	5	1	0	33	11	4	14	6	2	15	7	6
ENSG00000239713:ENSE00001367320:ENSE00002072070:1:39077067:39077378:39040961:39040977:22:APOBEC3G:3:1:0:0	8	7	1	7	8	6	6	3	2	3	8	3	19	4	11	10	3	3	4	6	6	7	6	4	11	4	3	12	9	8	2	8	8	6	6	3	7	7	10	5	5	4	6	7	18	5	5	5	5	6	4	9	10	6	2	7	2	5	4	5	1	5	3	2	5	6	12	4	7	3	4	8	7	7	6	7	5	2	5	7	1	4	4	0	5	5	12	6	4	6	10	5	6	5	4	15	7	12	7	5	5	3	5	1	7	11	6	4	11	3	7	3	1	1	9	8	3	11	10	3	9	10	6	4	3	9	5	13	6	4	7	9	4	5	7	13	4	9	13	9	7	11	8	10	5	1	7	7	9	4	5	15	5	12	13	9	8	5	9	9	5	14	1	5	11	3	19	12	6	4	12	9	17	4	3	6	5	15	6	6	5	5	3	14	6	10	7	6	1	5	4	3	2	8	11	6	4	5	8	10	1	15	8	7	8	4	4	8	7	5	12	5	12	1	4	18	14	13	9	19	11	4	7	1	4	3	10	8	3	15	11	5	2	8	6	7	3	12	9	8	5	16	7	9	9	8	2	6	10	3	5	7	4	4	13	8	8	8	9	7	8	6	5	9	6	6	4	6	4	11	3	7	13	6	1	5	5	11	8	5	5	2	4	21	7	5	4	4	9	6	9	12	2	4	1	12	2	8	8	2	6	4	5	3	3	7	8	11	3	3	9	9	3	9	9	1	7	3	4	4	2	11	13	12	5	5	2	9	6	5	9	3	6	7	4	10	5	5	2	8	6	13	13	7	8	5	7	9	4	16	4	3	5	4	7	6	13	15	2	2	5	9	4	6	2	11	4	4	10	7	5	17	9	10	10	8	7	6	11	9	3	11	6	7	11	7	8	14	3	7	11	3	8	10	5	5	13	5	13	9	8	6	20	14	11	6	2	5	1	4	6	8	8	1	3	9	6	6	8	6	6	11	5	5	11	9	9	6	9	3	5	21	2	9	10	4	11	7	5	5	8	8	7	3	15
ENSG00000239713:ENSE00001742329:ENSE00000880346:1:39087011:39087126:39086279:39086567:22:APOBEC3G:19:18:0:0	26	30	24	60	58	56	50	32	30	40	42	14	54	48	82	52	38	42	26	36	32	50	42	22	132	32	22	52	32	68	36	30	24	46	14	30	46	68	52	26	50	56	52	24	32	54	38	20	52	66	32	34	58	32	34	86	26	32	30	22	28	34	48	8	56	36	42	50	52	32	38	34	38	54	60	60	26	18	50	56	34	46	34	28	40	34	32	46	36	66	68	28	20	52	34	76	34	52	74	54	34	34	38	16	32	44	46	44	48	36	32	48	24	42	46	46	26	53	46	36	100	76	52	58	36	44	36	42	37	60	56	44	46	26	68	70	22	32	60	30	38	60	55	40	26	32	28	36	49	26	36	66	28	32	44	40	56	50	64	32	56	58	52	22	50	32	56	62	48	32	42	66	61	26	20	20	40	84	30	42	28	20	43	56	52	67	46	64	24	44	44	36	38	24	48	24	68	30	32	66	14	72	56	58	48	46	38	46	50	42	38	38	54	34	46	110	42	66	46	88	46	54	50	38	38	40	50	40	48	54	38	26	20	50	44	28	56	66	28	78	46	68	34	68	64	24	46	58	40	22	52	42	38	40	62	68	48	48	28	60	42	46	40	66	34	56	44	48	28	64	26	68	80	34	14	74	36	24	52	30	50	36	54	92	50	36	66	40	40	54	40	84	38	34	18	46	56	50	38	42	50	24	32	18	36	32	66	36	36	38	58	76	64	86	82	44	26	18	62	62	42	44	74	66	40	70	30	34	62	38	48	64	26	68	38	56	36	34	40	44	28	50	74	40	42	46	68	101	62	54	30	16	66	36	30	60	60	28	10	18	26	50	38	38	44	66	30	66	62	52	24	78	62	36	62	64	50	32	60	64	44	64	56	28	76	38	48	50	50	82	58	54	16	48	58	36	78	24	74	48	48	54	56	54	64	50	42	42	12	36	36	64	40	14	22	38	62	19	56	58	46	58	38	34	44	54	30	74	26	32	40	80	28	38	30	32	90	44	30	42	64	56	74	44	44
ENSG00000239713:ENSE00001742329:ENSE00001851170:1:39087011:39087126:39081471:39083214:22:APOBEC3G:19:13:0:0	0	0	0	0	2	4	0	0	0	2	7	1	0	0	0	2	0	0	2	2	2	0	0	0	0	4	0	4	1	0	2	4	0	2	0	3	2	2	5	0	2	4	2	1	0	4	2	2	0	5	0	0	0	0	1	2	0	0	0	0	0	0	2	0	5	2	5	2	0	0	2	2	0	0	2	0	6	2	1	0	1	3	1	0	1	3	3	0	1	1	2	3	1	0	2	2	1	0	0	0	2	4	0	2	4	0	0	0	3	4	0	0	0	2	2	4	0	0	2	2	3	0	8	2	0	0	2	0	0	4	2	0	2	0	0	6	2	0	0	0	4	1	5	0	2	0	1	2	1	3	4	1	2	3	6	2	0	2	7	0	1	4	0	0	0	0	0	2	2	0	0	1	2	0	0	0	2	4	0	0	0	0	0	0	2	0	1	6	1	4	3	1	6	0	4	0	2	3	2	4	2	0	7	0	0	4	0	0	0	2	3	4	4	3	4	0	4	5	0	2	0	0	2	2	3	0	10	0	0	3	2	0	2	0	0	0	0	2	3	8	3	2	0	2	2	4	0	3	4	2	0	0	1	0	1	3	1	0	2	2	0	1	0	5	4	2	6	2	0	2	0	2	2	0	0	0	4	5	4	6	2	0	2	3	1	1	0	2	3	2	0	6	3	3	0	6	6	3	2	0	0	2	0	2	0	0	3	2	0	0	6	0	0	2	5	2	2	0	2	2	0	6	0	0	0	7	4	1	2	4	0	0	2	2	7	4	0	1	0	6	2	1	0	3	2	2	0	7	2	0	0	0	4	1	0	1	2	0	0	0	2	4	0	3	0	2	0	0	0	0	2	3	0	0	0	2	0	0	0	0	3	3	0	0	7	0	1	3	0	2	6	4	0	0	5	3	3	2	1	2	3	1	4	4	3	5	1	0	4	0	4	4	1	0	2	1	0	0	4	7	5	2	0	2	5	0	2	3	1	4	1	4	2	2	2	2	6	0	2	6	0	2	0	2	3
ENSG00000239713:ENSE00001742329:ENSE00001880299:1:39087011:39087126:39078932:39079700:22:APOBEC3G:19:7:0:0	4	0	4	22	10	27	14	2	2	2	17	16	4	18	4	16	6	15	5	12	9	4	15	16	40	17	4	14	9	12	4	8	6	15	0	8	8	18	18	9	14	8	6	16	5	14	7	8	6	10	8	4	18	6	10	17	4	8	4	6	8	8	18	4	15	12	12	11	12	8	4	18	8	6	15	15	6	2	15	4	4	18	11	6	4	13	8	4	13	25	39	4	16	8	4	26	14	6	21	12	12	14	17	10	14	6	4	12	10	8	14	24	13	8	2	5	5	10	16	6	22	36	7	18	12	10	10	22	8	14	12	4	18	10	14	14	18	2	16	10	17	16	26	6	7	10	5	12	24	6	18	18	2	10	21	9	8	12	26	2	21	22	12	14	10	16	14	19	8	10	18	16	32	6	12	6	13	31	6	9	2	10	8	26	10	34	26	25	8	14	10	14	24	4	23	6	14	6	13	14	4	29	17	5	20	22	13	14	16	6	5	24	8	14	10	27	14	21	14	32	14	8	12	12	11	10	21	4	17	11	7	8	8	8	22	8	3	20	14	22	22	33	16	16	14	19	20	20	26	8	10	9	22	13	14	30	14	4	14	14	6	9	14	22	12	4	17	6	16	8	8	22	16	6	4	4	8	22	6	8	18	4	4	23	22	8	6	12	20	20	4	17	1	9	4	16	21	10	12	10	16	15	6	12	6	8	16	10	13	2	22	18	17	15	11	12	10	4	6	6	6	19	23	24	2	10	12	8	2	10	6	2	18	13	13	21	16	4	6	10	5	12	24	8	8	8	13	20	12	24	14	6	19	20	6	14	30	6	10	12	4	47	12	6	10	17	11	4	21	12	8	20	8	23	28	9	14	11	20	6	6	21	6	18	26	18	24	26	6	28	35	9	4	14	12	6	16	18	20	16	26	22	25	15	34	12	12	8	6	11	13	26	18	0	10	8	10	23	16	14	18	10	4	11	20	6	4	9	4	17	8	41	11	18	15	16	38	6	10	24	30	10	14	14	18
ENSG00000239713:ENSE00001742329:ENSE00001922203:1:39087011:39087126:39080933:39081194:22:APOBEC3G:19:11:0:0	4	10	2	4	6	4	2	2	4	4	4	6	4	6	4	6	0	4	6	0	4	2	6	0	22	6	6	2	6	6	2	0	6	6	2	2	4	10	8	2	2	6	10	6	6	10	4	4	6	6	2	0	10	2	6	6	4	2	8	2	2	10	5	0	10	8	10	6	4	2	6	4	2	2	6	6	0	2	14	2	2	6	2	4	2	2	0	4	6	0	4	6	2	6	0	2	6	8	10	2	2	6	6	2	6	4	6	2	2	0	2	6	4	4	2	6	8	4	4	2	6	8	6	0	2	10	2	6	2	4	6	2	6	6	8	6	6	0	6	4	6	4	6	10	4	4	2	8	6	2	2	6	0	6	8	8	4	2	6	2	6	4	2	6	4	0	16	10	10	10	2	10	10	6	2	2	0	12	2	2	0	6	2	8	6	10	0	6	6	2	7	8	0	4	8	0	4	2	10	4	4	4	8	2	0	2	6	8	12	2	2	6	5	4	8	4	2	12	0	8	4	4	4	0	2	4	6	4	2	2	6	2	4	6	2	0	8	4	4	8	6	2	4	0	6	4	3	6	8	0	2	6	0	8	8	4	2	8	2	8	6	2	0	10	12	4	2	8	2	6	4	2	10	0	0	6	2	10	4	2	4	0	4	14	6	14	4	8	4	10	2	8	2	2	2	8	9	8	2	0	2	6	4	6	6	0	6	0	0	4	2	6	6	8	12	2	2	8	0	2	0	4	16	6	4	4	8	8	8	0	8	2	6	2	4	2	2	4	4	6	0	0	6	4	6	2	6	4	4	4	0	2	4	10	0	0	2	2	2	2	0	6	12	2	0	12	4	0	4	6	2	8	8	10	4	4	4	8	5	2	2	16	10	0	6	4	10	3	2	14	4	2	4	4	6	2	6	0	8	2	0	6	8	2	10	10	2	4	2	0	6	6	0	0	2	4	4	6	8	2	4	6	6	0	2	2	2	6	4	0	4	8	4	6	2	2	10	6	2	1	14	0	12	0	8
ENSG00000239713:ENSE00001742329:ENSE00003668271:1:39087011:39087126:39083731:39083884:22:APOBEC3G:19:17:0:0	48	38	40	84	106	96	52	68	20	52	48	42	68	72	112	54	14	71	46	60	54	44	72	30	164	62	36	90	70	90	64	60	94	86	32	72	64	64	100	34	74	90	60	38	34	76	66	52	72	112	42	42	135	30	48	104	42	22	40	30	34	54	100	24	126	58	70	36	56	46	50	72	64	46	112	70	66	62	84	38	29	74	54	46	14	74	58	42	74	90	120	48	36	70	56	116	84	50	82	62	52	74	78	28	60	38	66	80	68	54	86	78	64	48	52	82	42	74	88	64	78	142	68	68	40	54	58	60	84	46	70	60	68	48	80	106	70	40	76	54	82	78	80	84	60	48	44	56	64	30	58	96	32	76	122	48	90	62	59	56	80	66	70	24	44	34	126	92	68	66	50	52	112	20	54	26	74	90	32	52	28	32	68	70	30	112	66	110	40	26	64	54	74	42	90	28	58	70	78	82	36	96	66	64	58	104	70	84	90	56	72	72	72	68	56	84	94	98	86	140	50	38	62	48	72	28	86	30	66	70	40	40	36	52	68	70	68	124	67	104	76	128	66	62	98	72	88	102	92	28	62	62	62	34	90	82	78	30	72	80	54	56	58	104	94	64	80	58	54	100	22	116	138	44	42	42	56	42	76	62	60	44	46	112	72	56	68	54	86	96	36	80	73	46	42	74	116	84	60	64	110	42	86	36	58	32	124	64	56	30	104	104	84	120	100	56	36	26	34	44	32	90	96	90	38	78	52	54	78	62	74	46	60	77	72	76	54	38	30	56	42	62	102	50	58	18	50	138	84	96	72	36	120	56	72	90	126	34	32	38	34	127	28	40	40	80	36	32	88	48	46	98	62	68	104	78	80	50	78	40	42	82	40	78	134	82	84	86	71	137	108	76	36	77	88	60	86	84	110	62	50	100	118	128	138	80	32	34	16	46	92	102	56	38	28	70	72	56	80	92	98	64	48	64	70	40	54	96	62	58	74	172	42	84	54	62	172	52	44	96	132	38	90	74	96
ENSG00000239713:ENSE00001830055:ENSE00001922203:1:39081471:39082679:39080933:39081194:22:APOBEC3G:14:11:0:0	0	2	0	10	16	6	6	2	6	8	4	0	0	12	12	10	4	16	8	12	4	4	10	0	40	10	4	12	22	8	8	8	12	18	4	14	14	14	12	4	10	16	6	6	10	2	6	2	8	10	10	6	14	6	4	8	2	4	8	6	6	6	10	2	12	4	8	10	12	12	6	4	14	6	20	18	12	4	8	6	0	4	10	8	8	6	2	4	4	8	24	4	12	8	2	16	10	14	4	10	4	6	14	4	8	8	14	10	8	12	6	14	0	8	12	12	14	23	8	8	8	18	16	10	8	14	6	8	14	8	4	4	12	6	10	18	6	4	10	4	4	14	12	6	18	0	4	6	18	6	10	18	8	8	18	6	10	13	16	10	22	14	12	8	8	4	10	10	12	10	8	12	20	4	8	2	6	6	10	2	2	2	14	20	6	8	8	16	6	12	6	6	0	2	18	0	8	2	8	12	4	16	12	6	6	12	10	6	8	4	6	0	16	4	12	10	12	14	14	14	6	8	12	4	4	6	6	2	8	12	4	12	2	4	6	6	8	8	10	18	2	26	6	8	12	8	8	14	12	0	8	10	4	6	8	14	14	2	8	16	8	2	8	8	14	8	2	6	4	14	4	12	12	2	2	10	2	4	6	4	8	6	4	22	14	10	14	12	10	12	6	10	6	6	6	16	10	4	6	2	8	2	8	8	6	2	16	10	12	6	14	10	10	16	8	2	2	4	6	8	4	6	22	24	4	6	4	8	8	0	12	0	2	2	6	10	10	8	8	4	2	4	6	8	6	4	12	26	10	14	8	4	10	10	4	14	10	10	10	6	6	8	6	2	4	18	6	2	12	8	8	8	10	6	9	6	12	2	12	12	16	8	2	6	14	8	8	8	8	14	10	2	2	6	8	6	16	14	10	12	6	8	10	12	20	14	4	8	2	4	16	18	10	4	2	10	10	20	28	8	6	14	6	6	8	8	4	12	4	6	18	16	0	6	10	4	14	4	6	22	12	0	6	8	10
ENSG00000239713:ENSE00001851170:ENSE00001922203:1:39081471:39083214:39080933:39081194:22:APOBEC3G:13:11:0:0	0	6	0	2	10	6	0	2	2	6	4	2	4	10	4	2	0	2	0	6	6	2	6	10	10	6	2	4	4	6	6	0	4	2	2	0	4	2	6	2	4	6	10	4	0	0	8	8	6	4	6	2	14	8	10	0	0	0	2	8	0	8	6	0	4	2	6	2	6	6	2	4	4	6	4	2	0	4	6	4	4	10	8	2	2	2	6	0	4	10	14	0	4	4	0	10	10	4	2	6	4	4	8	4	4	4	6	6	0	0	4	4	0	6	10	2	2	10	0	2	4	6	2	2	2	2	0	12	4	2	2	0	10	2	22	2	4	2	6	4	2	8	10	0	6	4	4	0	2	0	6	10	6	8	16	2	10	4	6	4	10	14	2	4	4	2	6	6	4	2	2	6	8	6	0	0	10	10	4	6	0	6	8	8	4	2	0	6	2	4	6	2	2	4	12	4	0	6	14	6	2	8	6	6	4	4	4	2	6	10	2	4	8	8	6	6	12	4	2	10	4	6	0	6	8	6	2	6	4	2	4	6	0	2	10	4	4	6	4	6	10	8	0	4	4	4	8	8	14	4	8	12	4	0	6	4	4	0	10	4	4	4	2	4	6	0	6	4	6	2	2	8	4	6	0	0	4	8	8	8	0	0	10	16	6	4	10	8	6	6	2	10	8	4	4	12	4	8	10	4	0	2	6	0	4	2	8	0	10	6	13	6	6	4	4	2	4	2	2	0	0	4	2	6	4	6	2	2	6	4	12	4	2	4	6	2	6	0	2	2	0	6	2	8	6	0	2	12	6	12	10	2	2	8	6	4	4	8	2	2	0	14	6	0	2	14	2	0	8	4	6	8	2	4	4	2	6	8	14	4	8	6	0	2	8	12	14	4	4	6	6	2	0	4	6	4	8	6	6	4	4	4	4	12	10	14	10	4	0	0	10	2	2	0	6	2	6	6	16	6	6	5	2	2	2	2	4	12	1	0	4	10	2	4	0	6	10	6	2	6	10	6	14	6	8
ENSG00000239713:ENSE00001868515:ENSE00001742329:1:39087407:39087743:39087011:39087126:22:APOBEC3G:21:19:0:0	0	0	2	13	3	6	0	2	0	0	8	0	6	6	10	4	0	12	8	0	4	2	4	8	15	9	10	14	8	1	8	12	10	8	0	0	10	3	6	8	8	8	2	7	1	8	12	2	0	16	8	6	20	6	4	9	0	6	14	4	4	4	13	0	10	4	12	2	6	8	0	4	2	1	22	6	13	3	13	0	10	13	12	2	0	8	6	0	4	8	4	5	0	11	4	10	6	0	6	4	4	4	4	4	8	0	4	4	4	4	4	4	4	0	2	0	0	8	6	4	5	18	6	6	8	0	4	14	2	8	8	0	11	0	9	17	6	0	4	2	10	16	8	2	7	5	2	2	10	8	6	12	4	10	14	1	8	12	6	2	12	6	10	0	0	6	12	6	0	8	0	6	8	3	4	0	10	5	0	6	0	4	8	8	2	12	4	14	4	4	2	6	6	1	11	0	14	5	6	6	6	6	15	4	5	11	4	2	11	8	12	8	10	6	6	2	12	4	14	5	4	2	0	6	14	4	6	2	12	10	8	8	4	0	10	0	13	8	9	11	10	14	8	4	7	6	16	16	14	8	2	0	6	0	5	6	5	2	7	0	2	4	6	14	6	0	4	4	14	8	0	6	11	2	4	0	4	2	9	4	0	4	1	12	9	8	2	12	17	2	7	4	8	2	2	4	18	6	3	4	14	4	10	6	12	2	8	12	10	0	4	8	12	8	20	8	2	4	0	2	0	6	4	10	3	6	4	0	10	0	4	0	8	8	10	14	6	2	0	2	4	7	2	4	4	2	0	21	2	7	8	0	12	4	10	4	4	5	6	0	1	9	4	0	0	8	6	0	6	0	0	10	4	8	12	2	0	2	10	0	6	15	0	2	15	13	8	4	11	14	17	6	2	12	14	14	5	2	6	0	12	14	8	4	6	9	6	0	0	5	10	8	2	0	0	5	1	6	6	17	8	2	2	9	11	0	6	4	0	10	6	18	3	7	12	6	18	0	4	4	10	2	10	4	8
ENSG00000239713:ENSE00001868515:ENSE00001880299:1:39087407:39087743:39078932:39079700:22:APOBEC3G:21:7:0:0	0	0	1	2	3	1	2	3	1	0	1	0	5	4	3	3	1	2	2	0	0	2	1	2	1	2	0	3	0	2	2	2	5	0	0	2	1	3	1	0	3	7	2	4	4	1	2	1	3	6	0	2	4	2	3	9	2	6	3	0	2	6	0	0	9	0	2	3	2	1	1	0	0	0	3	1	1	1	2	1	2	4	1	1	1	2	0	4	0	0	2	2	4	1	4	1	0	2	6	1	2	4	0	2	3	0	1	0	2	0	3	0	0	0	6	4	0	0	0	2	2	4	1	2	3	1	0	2	1	4	1	3	5	0	1	0	3	0	0	4	4	0	4	4	2	2	0	3	1	2	0	3	1	1	0	1	0	1	1	1	0	0	0	0	2	3	8	0	3	1	4	1	7	1	4	2	0	1	3	3	2	1	1	0	2	1	4	1	0	0	3	1	0	0	1	1	3	2	0	2	1	3	2	3	0	1	2	10	4	0	1	1	2	0	3	0	3	1	1	7	3	1	6	3	0	1	0	1	1	5	6	1	0	2	3	3	1	4	1	3	1	4	2	3	3	1	0	1	2	1	4	2	2	0	0	4	4	2	1	0	3	4	3	1	3	0	0	2	3	3	0	0	5	0	0	4	4	4	1	1	0	0	1	1	0	3	3	1	1	2	3	2	3	0	1	3	4	0	5	2	2	1	0	1	1	1	0	0	0	1	5	2	4	3	7	1	2	0	0	3	2	2	3	2	3	1	0	4	0	2	0	4	3	0	4	3	1	1	1	3	3	0	2	1	1	0	1	3	0	3	1	0	5	2	4	1	6	3	1	0	2	1	6	3	2	4	0	0	1	2	2	4	4	4	4	4	1	4	2	2	2	3	1	1	2	0	0	4	2	4	3	1	0	3	0	3	6	3	4	0	1	2	2	2	1	2	0	3	0	0	4	6	2	0	0	3	3	0	4	4	4	0	1	1	2	3	2	0	0	0	1	4	0	2	3	1	9	1	2	4	1	1	7	3	1
ENSG00000239713:ENSE00001868515:ENSE00003668271:1:39087407:39087743:39083731:39083884:22:APOBEC3G:21:17:0:0	2	0	0	6	12	4	2	0	0	4	2	4	7	6	1	6	0	2	3	6	2	2	2	0	8	2	0	2	12	0	6	2	6	2	0	2	0	1	4	0	10	9	0	0	0	8	6	0	2	14	2	4	10	4	2	6	4	0	4	0	0	8	4	2	5	6	0	2	4	4	2	10	0	3	6	7	2	2	4	0	0	4	2	2	2	4	8	4	2	4	6	12	4	4	4	10	0	0	6	0	0	2	2	0	2	0	0	2	6	0	6	2	0	0	4	2	2	6	6	6	6	6	2	0	2	2	4	2	6	6	6	4	2	0	4	4	4	4	2	4	7	4	2	4	0	0	0	4	6	2	2	4	2	2	4	8	4	6	2	4	2	2	8	2	2	0	6	4	4	2	0	2	9	0	4	2	12	2	4	2	6	0	2	6	4	2	2	4	2	4	0	0	2	2	10	4	1	2	0	3	4	8	4	6	2	0	2	4	4	2	8	4	2	4	6	8	8	6	6	6	2	2	6	4	8	2	0	4	4	8	0	4	0	2	0	12	6	12	2	17	4	6	6	3	4	0	6	9	4	8	6	2	3	2	0	10	6	6	6	4	0	6	0	6	3	0	0	2	10	8	0	2	8	4	8	4	5	2	2	4	6	0	5	2	6	2	6	4	14	2	0	4	6	2	8	6	2	2	2	4	12	2	2	2	4	3	4	2	4	4	12	4	8	6	6	2	0	2	0	0	0	2	2	8	2	2	5	2	6	6	4	0	0	4	1	6	0	4	2	6	2	2	6	4	2	2	4	5	2	6	5	2	12	2	6	8	2	0	2	4	2	4	0	2	4	8	4	0	0	2	0	4	4	0	8	2	4	2	4	0	6	15	3	4	8	2	10	2	2	8	6	2	0	0	4	2	6	8	8	8	4	2	2	10	4	4	0	0	0	0	0	4	2	6	2	4	6	2	4	8	5	2	2	2	4	4	4	4	8	2	6	18	2	4	2	2	4	0	4	8	8	2	5	4	2
ENSG00000239713:ENSE00001870584:ENSE00001367320:1:39080635:39081227:39077067:39077378:22:APOBEC3G:10:3:0:0	1	1	1	2	3	3	4	1	1	1	3	1	2	3	1	4	3	0	3	4	1	4	3	0	2	2	1	3	1	2	1	6	2	2	1	2	1	3	4	1	1	1	1	1	2	3	1	0	2	1	1	2	3	4	0	3	1	0	2	2	1	2	7	2	3	5	2	1	3	3	1	3	4	1	2	2	2	0	3	1	0	0	2	0	3	2	1	2	1	5	3	0	0	3	0	2	5	5	2	3	1	2	3	0	1	0	1	2	4	2	3	1	2	1	1	2	2	2	1	2	9	5	0	1	0	1	1	3	2	0	1	2	3	2	0	3	2	1	4	2	2	2	2	1	1	0	1	2	7	3	0	6	0	3	4	2	5	3	3	0	2	2	3	3	2	2	1	0	2	0	2	2	1	0	0	1	2	1	0	2	2	2	2	5	4	2	0	5	1	3	3	2	0	3	2	1	2	2	5	3	0	3	0	4	3	5	1	0	5	3	6	2	1	2	2	3	2	8	1	2	0	2	1	4	0	1	1	2	2	2	0	0	0	3	1	2	1	3	5	2	4	1	5	2	2	2	4	1	6	0	0	1	3	4	6	3	1	1	4	3	0	1	0	2	2	1	5	2	0	4	0	2	4	0	2	3	0	0	2	2	0	3	2	7	3	1	4	2	1	4	2	4	5	2	1	2	3	6	3	1	3	1	3	3	1	0	5	3	4	1	0	4	6	2	1	3	0	2	2	0	2	3	3	3	3	4	1	0	1	3	3	0	1	2	1	3	3	5	4	3	2	1	2	0	1	1	2	5	4	2	1	1	4	4	0	4	4	0	0	3	1	4	2	0	2	3	1	1	9	0	2	5	1	1	2	2	4	0	4	1	2	2	2	2	4	2	3	4	2	3	3	3	0	5	2	3	6	2	2	0	1	1	3	5	6	3	1	1	0	3	3	6	3	1	1	3	4	0	1	1	1	2	2	2	11	0	1	2	2	1	1	8	1	3	1	0	3	1	3	7	5	0	0	1	6
ENSG00000239713:ENSE00001870584:ENSE00001809576:1:39080635:39081227:39077005:39077378:22:APOBEC3G:10:2:0:0	2	0	0	2	2	3	1	1	0	0	2	1	4	3	4	2	0	0	3	1	3	5	1	0	4	3	0	3	1	5	1	3	2	2	2	1	4	0	2	1	2	1	1	1	3	3	2	2	1	5	0	4	1	0	1	2	0	1	1	2	0	3	4	0	2	0	1	2	2	2	1	2	1	0	2	2	0	0	0	3	1	1	0	3	1	0	1	2	1	2	3	0	3	3	3	2	1	0	1	0	1	0	1	2	1	0	1	3	2	3	2	3	2	0	0	1	2	0	4	2	3	5	2	0	0	1	2	4	4	1	3	3	3	0	4	3	5	1	3	0	0	3	1	1	2	0	0	1	3	2	0	4	2	0	2	2	2	2	3	0	1	3	1	0	1	0	0	6	0	2	0	2	1	0	0	1	2	5	1	0	1	1	2	4	1	2	1	3	2	1	2	2	0	0	4	0	3	0	1	2	2	3	2	2	1	3	1	0	4	2	1	2	1	4	0	3	2	4	2	2	3	1	2	4	3	0	1	0	0	3	1	1	1	1	5	3	1	4	0	3	6	4	1	1	5	0	3	1	1	3	0	2	1	0	1	3	1	0	0	2	0	1	0	3	0	1	0	0	1	6	2	1	1	2	2	1	1	3	1	2	1	1	0	6	2	2	3	0	1	1	1	3	3	0	0	5	1	0	2	3	2	0	4	0	1	2	3	1	3	0	9	3	5	1	2	1	1	1	0	1	0	1	5	1	3	2	0	1	3	1	2	1	2	0	0	5	2	3	0	3	0	0	2	1	5	0	2	3	2	3	1	1	2	1	2	1	1	1	4	0	0	2	1	1	0	3	1	1	2	4	2	5	1	4	2	2	3	1	2	0	5	3	1	0	1	4	2	1	3	4	1	1	1	2	3	1	1	1	1	3	1	4	5	5	5	0	3	2	0	3	0	1	0	0	0	0	2	1	0	3	0	3	1	1	1	3	1	1	2	3	3	6	0	0	0	1	3	1	0	2	5	1	3	2	1
ENSG00000239713:ENSE00001870584:ENSE00001869652:1:39080635:39081227:39077079:39077378:22:APOBEC3G:10:4:0:0	9	9	4	16	17	16	9	11	5	4	16	10	20	14	15	12	4	9	5	10	8	14	8	5	30	8	2	12	13	9	16	9	10	7	7	10	8	9	14	5	11	18	11	3	10	11	5	6	7	12	11	7	14	3	9	19	5	8	15	4	6	13	15	2	9	5	8	11	11	7	6	18	7	7	14	13	7	4	20	7	6	14	5	9	7	8	8	10	9	13	25	5	11	10	11	11	16	18	9	8	12	8	10	3	9	3	13	14	9	9	14	11	7	12	18	10	9	17	16	5	16	20	13	10	10	14	11	9	16	9	21	10	14	8	21	20	8	6	22	8	6	14	13	9	11	3	8	14	16	8	18	21	7	16	30	7	11	17	19	6	14	19	9	12	9	5	15	16	8	8	9	14	21	8	8	7	9	22	13	11	4	7	11	18	7	16	10	18	6	4	11	11	6	5	18	3	8	12	8	9	5	12	12	13	17	18	8	7	13	9	13	9	17	10	11	17	17	16	9	21	6	8	6	10	18	5	18	11	8	9	6	10	7	14	7	6	19	19	7	22	14	9	9	11	14	7	23	17	13	4	13	8	7	5	14	16	10	7	10	26	5	7	8	18	14	10	15	9	5	8	9	24	14	10	3	8	9	13	14	9	17	7	3	23	10	6	13	14	14	25	10	21	15	8	4	13	16	10	9	6	9	7	13	6	5	12	15	13	12	6	19	20	26	12	20	11	3	4	7	10	10	25	15	16	7	9	13	7	12	8	13	8	22	23	14	9	9	6	8	13	7	5	20	6	14	15	2	23	8	16	10	6	25	7	12	13	19	14	5	7	8	21	5	5	14	12	9	11	15	15	9	14	17	8	10	15	15	9	18	5	14	12	3	5	22	9	12	12	11	28	22	4	2	16	15	11	14	3	15	12	14	14	23	18	30	15	8	8	6	12	12	20	10	8	8	20	14	8	7	11	12	10	6	6	15	12	11	20	11	7	16	42	4	11	9	15	22	9	16	16	13	14	10	10	9
ENSG00000239713:ENSE00001870584:ENSE00001880299:1:39080635:39081227:39078932:39079700:22:APOBEC3G:10:7:0:0	4	6	7	9	16	10	4	3	2	12	9	13	18	12	7	7	1	13	7	5	5	4	13	7	31	12	2	12	12	5	4	14	14	12	9	8	16	10	14	9	8	16	6	6	8	9	8	13	7	12	9	9	18	3	1	8	3	8	7	5	5	5	22	2	13	17	13	12	10	3	6	4	9	5	14	9	10	8	11	7	2	10	6	6	8	13	9	2	10	20	17	10	14	5	7	21	15	3	12	14	12	6	12	7	3	6	10	18	7	15	10	18	8	3	11	5	5	9	6	6	29	14	10	13	3	11	10	14	9	9	11	5	14	2	13	18	3	4	14	5	12	10	11	7	11	4	6	9	19	6	10	18	6	4	18	9	10	15	17	5	18	12	7	9	6	9	8	7	5	15	9	13	14	4	2	8	13	21	8	10	8	6	6	11	7	19	13	14	6	6	15	7	4	8	16	5	16	9	11	14	8	11	6	11	15	12	10	14	5	18	6	11	10	12	9	12	14	20	12	18	12	2	7	4	10	4	12	5	6	11	7	8	7	5	6	8	12	27	9	11	9	22	10	11	13	4	13	13	25	9	7	5	17	5	18	10	8	8	11	15	11	13	8	16	14	5	15	7	10	14	9	19	11	4	4	8	6	10	12	3	10	7	5	33	14	6	23	7	17	15	17	13	14	3	2	17	19	11	10	8	9	3	13	4	8	9	12	7	12	3	14	12	22	12	10	11	7	3	9	8	3	12	22	8	9	15	9	7	14	6	15	9	11	16	14	18	9	7	4	14	10	4	17	12	14	4	11	31	8	16	10	6	15	7	9	17	17	14	8	8	11	26	6	5	7	18	9	7	19	8	3	17	11	11	13	15	13	5	23	9	23	9	8	11	21	21	7	6	6	29	36	13	5	17	11	24	11	7	10	13	13	14	21	14	29	16	3	3	5	5	8	16	2	11	3	13	5	13	12	16	5	10	4	8	8	7	11	9	7	10	15	27	10	16	11	11	28	10	4	7	10	4	13	15	14
ENSG00000239713:ENSE00001870584:ENSE00001927700:1:39080635:39081227:39078512:39078638:22:APOBEC3G:10:6:0:0	0	1	0	2	3	4	1	0	1	1	2	1	4	3	3	4	2	2	1	0	2	2	4	0	5	2	1	2	4	1	5	4	1	5	0	1	3	2	2	3	2	4	1	4	1	3	1	1	4	6	2	0	1	0	2	4	3	1	3	2	1	0	2	1	2	4	3	1	1	2	3	2	5	2	9	2	2	1	3	4	0	3	2	1	1	4	2	1	1	1	5	2	3	0	3	2	4	3	2	2	1	2	1	2	2	1	2	1	3	5	3	6	0	2	3	1	1	0	5	2	3	7	1	3	0	2	4	1	3	0	1	0	1	1	2	4	2	1	5	0	3	2	3	1	2	1	1	1	4	2	1	5	1	4	5	2	2	8	3	1	1	1	2	2	0	2	8	4	1	3	4	5	5	1	1	0	3	3	3	3	1	3	2	2	1	6	1	5	2	5	3	3	3	5	4	0	3	3	4	1	3	3	3	1	3	4	0	0	3	3	4	2	1	2	2	8	2	4	3	2	2	2	4	0	2	2	5	1	2	1	0	4	3	1	3	3	3	3	3	1	3	3	3	2	2	4	2	6	3	0	6	1	2	2	6	2	6	1	3	1	1	0	0	4	4	1	3	3	2	3	4	6	3	0	0	3	1	3	2	3	1	2	0	9	2	3	3	1	3	2	2	2	2	4	2	2	1	1	5	2	3	2	4	2	3	0	3	3	4	2	5	5	6	3	5	3	0	1	0	3	0	2	1	1	2	0	2	1	3	1	1	3	0	2	2	1	3	3	3	3	2	2	2	2	10	3	4	10	2	6	4	0	4	2	2	2	7	2	0	2	2	4	3	2	3	0	2	1	0	2	1	3	0	3	3	3	3	2	2	1	3	2	0	3	5	3	3	2	6	4	5	1	0	4	1	4	2	0	0	3	3	4	4	5	4	3	1	2	0	1	1	1	3	1	1	1	1	2	4	2	1	3	0	3	2	4	1	5	0	1	3	5	1	2	5	5	7	5	2	2	8	1	6	0	1
ENSG00000239713:ENSE00001870584:ENSE00002072070:1:39080635:39081227:39040961:39040977:22:APOBEC3G:10:1:0:0	2	0	2	3	4	5	0	1	2	1	4	4	7	4	3	4	1	2	2	7	3	2	2	0	6	1	2	6	0	3	3	3	2	3	0	5	3	3	5	1	1	3	2	0	0	3	3	2	1	1	4	2	1	1	1	2	2	2	3	0	1	1	6	2	2	1	1	0	2	3	5	3	2	1	2	1	2	1	3	1	2	1	1	1	0	2	1	4	2	3	4	1	1	4	2	3	2	1	1	2	1	3	1	0	0	1	1	6	2	7	3	3	0	4	4	1	1	6	1	3	8	3	5	2	2	2	2	2	4	2	2	2	1	1	5	4	0	1	2	0	5	1	3	0	3	0	1	1	3	1	0	4	0	1	3	1	2	7	2	2	2	8	2	1	1	3	4	3	3	1	4	2	1	3	1	0	5	7	5	2	3	1	1	4	3	5	2	5	0	2	1	3	3	0	4	3	1	3	6	0	2	4	2	3	2	6	3	0	1	1	4	3	2	3	4	5	1	3	1	0	3	0	2	2	1	3	5	1	4	3	1	4	2	3	2	2	3	5	1	4	4	2	2	3	1	5	2	2	6	1	4	3	2	0	4	3	4	4	4	3	1	5	3	3	3	0	3	2	0	5	1	3	5	3	0	3	2	3	3	2	1	0	1	5	5	4	4	1	2	5	3	4	3	1	2	5	0	2	5	2	3	1	5	1	2	1	4	5	1	2	3	1	2	4	2	3	5	0	2	4	1	5	3	3	3	2	1	1	5	3	3	0	4	6	0	2	2	2	3	2	0	2	3	2	2	1	2	1	0	2	2	1	4	2	2	3	0	3	3	1	1	6	3	1	1	6	2	2	5	7	1	2	2	6	0	3	2	1	5	1	1	2	1	1	2	3	2	2	2	6	3	1	0	2	4	2	3	3	2	1	3	2	5	6	4	7	0	2	1	2	0	4	4	0	2	4	3	1	2	1	5	0	1	2	1	1	5	3	2	4	3	1	0	4	0	4	2	2	0	3	2	1	3	2	4
ENSG00000239713:ENSE00001910089:ENSE00001922203:1:39081471:39081687:39080933:39081194:22:APOBEC3G:15:11:0:0	0	0	0	4	2	4	2	0	0	0	0	0	0	2	6	2	0	0	0	2	4	0	2	2	6	0	4	6	10	0	0	0	4	4	0	0	4	0	8	2	0	4	0	2	2	2	2	0	0	2	0	2	2	0	0	4	0	0	2	0	0	0	2	0	4	2	2	0	0	2	2	2	4	0	4	2	4	2	2	0	0	0	0	0	0	0	0	4	0	4	8	0	0	0	0	6	2	0	2	0	2	0	4	2	2	2	2	2	2	0	0	12	0	2	0	2	2	2	4	4	0	4	2	2	0	2	0	2	0	2	2	4	4	0	6	6	0	2	0	2	2	4	4	4	2	2	0	0	6	4	2	4	2	2	0	2	0	6	0	0	6	0	4	0	2	0	0	4	0	2	4	2	0	0	2	0	0	2	2	0	0	0	2	4	2	2	0	4	4	2	0	2	0	2	8	2	2	4	2	0	0	4	2	2	6	0	2	4	0	0	6	2	2	2	6	4	2	0	4	4	6	2	6	2	0	0	2	0	2	6	0	2	0	2	4	0	6	4	0	0	0	4	0	2	2	0	0	2	8	2	0	6	2	4	2	2	4	0	0	2	6	0	0	4	2	4	6	0	0	2	6	4	2	0	0	4	0	0	0	0	2	0	0	16	0	4	2	0	6	2	2	6	8	2	0	0	4	2	6	2	4	0	2	0	2	0	4	2	4	0	2	4	8	4	4	2	4	2	0	0	0	2	0	4	0	2	0	0	4	2	2	0	2	0	2	2	0	0	2	0	2	2	2	4	0	2	4	4	2	2	0	0	0	8	2	4	0	2	0	0	2	6	0	0	0	2	2	0	6	0	4	2	0	0	0	4	0	2	6	2	4	4	0	0	6	6	2	0	0	6	4	0	0	6	0	0	2	2	2	0	2	2	0	0	6	4	0	2	0	0	0	4	2	2	2	2	2	2	4	4	0	0	2	0	2	0	4	2	4	0	0	4	2	2	2	2	2	2	2	2	2	2	0	0	2
ENSG00000239713:ENSE00002222734:ENSE00000880346:1:39087407:39087421:39086279:39086567:22:APOBEC3G:20:18:0:0	0	0	0	2	2	6	4	4	2	0	0	2	0	2	0	2	2	0	4	0	2	6	4	0	6	0	0	2	2	2	2	2	0	0	0	2	4	4	2	0	2	4	2	2	6	4	6	0	0	2	6	2	0	0	2	0	2	2	4	2	0	0	2	0	0	0	4	2	4	0	2	2	0	4	2	0	0	2	2	6	2	4	2	0	2	0	0	4	0	4	2	0	0	2	4	2	4	6	0	6	0	0	2	2	0	0	2	0	2	2	0	0	0	2	4	4	0	10	2	4	4	0	2	6	0	6	2	4	2	0	0	2	2	0	4	4	2	0	2	0	0	8	0	4	2	0	4	0	4	2	6	8	0	0	4	0	4	0	2	2	0	2	2	10	2	4	2	8	4	0	0	2	0	2	0	2	4	2	0	2	0	2	2	6	4	0	0	6	0	2	0	0	0	4	0	2	2	0	4	4	0	4	2	6	2	6	4	4	2	2	4	0	0	0	0	8	2	2	2	2	0	8	2	0	0	2	2	0	2	4	0	2	0	2	0	0	2	6	2	2	4	4	2	2	0	2	0	2	8	2	6	2	0	4	0	4	2	2	2	6	6	0	4	6	4	0	4	6	4	8	0	2	14	4	0	4	2	2	0	0	4	6	0	2	2	4	8	4	6	4	6	6	2	2	2	6	2	6	0	0	2	0	2	0	0	0	2	2	0	2	6	4	2	6	0	0	2	2	4	0	2	2	12	2	4	6	0	0	0	2	4	0	2	4	2	0	0	2	6	0	2	2	2	4	0	0	0	2	2	2	2	4	0	0	0	0	2	4	0	2	0	2	0	2	0	2	2	4	0	6	2	0	4	2	0	2	6	0	6	8	6	0	4	0	6	2	0	0	2	2	2	2	0	2	4	6	6	0	2	0	2	0	6	6	4	2	2	8	4	2	2	4	0	0	2	2	2	2	6	0	2	2	2	0	8	4	4	4	2	0	6	2	2	6	2	0	4	6	0	2	0	6	2	2	0
ENSG00000239713:ENSE00002222734:ENSE00003668271:1:39087407:39087421:39083731:39083884:22:APOBEC3G:20:17:0:0	2	2	10	10	12	10	14	12	0	6	6	6	2	4	14	16	8	12	4	14	12	6	10	6	36	12	6	14	20	8	8	16	10	8	0	26	8	6	12	2	10	10	4	0	6	6	10	4	4	10	14	6	14	12	6	14	4	2	4	6	10	6	10	8	16	12	14	8	6	8	8	10	12	20	12	6	12	6	18	8	6	18	6	4	4	10	6	8	8	14	12	12	6	8	6	10	14	14	10	16	18	10	18	2	6	2	2	14	10	12	8	10	2	6	8	8	8	12	14	10	12	22	12	10	10	8	4	12	16	6	12	8	8	10	10	6	16	4	20	4	12	16	10	10	14	6	6	8	20	10	12	24	4	12	14	4	10	10	12	8	10	10	16	6	10	4	22	12	4	6	6	8	18	4	6	8	18	16	2	8	2	8	8	10	2	18	12	20	2	10	2	8	12	4	12	2	10	12	10	14	2	14	10	8	8	18	12	8	10	10	14	10	12	18	8	14	14	16	18	20	8	8	12	6	10	6	16	2	14	14	2	6	4	14	6	4	18	18	10	22	16	24	6	0	22	4	4	14	8	4	18	8	12	6	8	10	8	4	8	8	8	12	8	16	10	4	6	14	4	18	6	10	18	16	2	8	14	4	12	12	10	0	12	18	12	20	10	20	20	14	4	22	16	6	4	12	6	12	8	10	20	10	10	12	10	8	14	16	2	8	10	16	20	26	14	14	6	2	0	6	2	8	12	18	6	8	10	14	14	12	16	6	14	22	6	20	12	8	0	10	12	10	16	12	4	8	10	30	14	18	6	10	12	8	6	20	16	10	8	4	8	16	6	2	12	26	8	6	8	12	6	20	4	6	12	10	0	2	14	8	10	10	0	12	20	14	8	20	12	22	10	16	12	4	16	12	6	22	6	16	12	14	12	12	20	12	6	4	2	2	10	18	4	8	8	16	8	10	22	4	8	6	4	8	12	4	10	14	8	8	16	40	6	24	16	10	24	6	2	16	22	8	18	8	14
ENSG00000239713:ENSE00003528119:ENSE00001880299:1:39081471:39081585:39078932:39079700:22:APOBEC3G:16:7:0:0	6	22	3	26	16	27	2	4	2	5	8	0	20	21	30	22	0	16	9	6	12	6	10	10	39	13	10	25	12	4	7	5	8	14	0	22	20	21	28	13	11	30	7	8	8	16	12	8	8	15	18	6	23	10	6	31	6	8	7	10	9	12	27	4	26	12	22	16	12	6	10	18	12	6	12	22	13	2	32	10	11	16	10	11	10	9	17	6	26	19	32	5	6	20	10	23	24	12	18	6	12	20	18	6	17	6	4	14	18	18	10	19	21	7	12	11	4	5	15	16	15	30	15	10	17	4	11	30	2	16	22	4	5	4	27	12	16	4	26	11	26	21	17	6	32	9	30	18	13	12	15	9	6	28	30	14	4	11	34	5	19	12	21	12	10	11	27	26	10	12	16	16	35	10	9	10	13	35	8	19	13	8	4	26	8	34	17	30	12	2	8	16	15	2	20	2	12	14	13	16	12	15	16	3	22	15	8	11	16	11	28	17	4	22	13	8	16	9	8	32	8	6	10	18	15	4	21	6	11	11	8	16	8	6	9	10	17	22	21	20	22	24	8	12	9	11	26	32	21	6	10	8	15	28	30	32	24	10	15	12	18	11	18	28	21	10	18	6	21	6	2	18	18	8	5	9	15	14	12	14	22	8	18	40	20	10	12	14	20	23	11	24	3	12	9	19	22	22	12	14	38	12	17	12	8	6	22	8	13	12	20	25	32	24	30	15	16	12	6	9	10	25	35	33	8	12	17	11	7	2	20	6	12	24	16	30	18	14	2	18	13	19	37	12	8	2	6	32	10	13	19	6	29	16	10	29	22	3	12	5	2	36	17	14	14	18	6	10	30	10	13	24	12	14	22	26	12	18	30	4	12	25	4	11	25	12	20	11	18	28	42	24	2	20	31	11	24	12	24	16	19	29	37	34	37	19	4	10	12	17	25	26	8	12	9	1	12	30	9	17	28	6	12	12	30	6	6	22	5	19	13	47	16	20	12	14	42	4	12	20	14	10	24	16	21
ENSG00000239713:ENSE00003528119:ENSE00001922203:1:39081471:39081585:39080933:39081194:22:APOBEC3G:16:11:0:0	0	0	4	4	4	0	0	4	2	2	2	0	4	2	6	0	0	2	0	0	4	0	4	0	8	0	4	2	2	4	0	0	0	4	2	4	4	4	4	3	0	2	0	2	0	4	2	2	4	0	2	0	0	2	0	2	2	0	0	0	2	2	6	0	2	2	0	0	6	2	0	2	4	0	10	6	0	0	3	0	2	0	0	2	2	8	0	0	4	4	10	2	2	0	0	2	4	0	8	4	0	2	0	6	6	6	2	4	4	3	0	0	2	0	4	4	0	0	2	2	2	2	5	0	0	2	0	8	4	2	8	8	2	2	6	2	2	0	2	0	4	6	4	0	0	0	0	4	2	0	0	4	2	4	8	4	0	2	2	2	2	4	6	4	2	0	8	4	2	0	4	4	8	0	0	0	0	2	0	2	2	0	0	3	0	4	2	0	0	0	2	0	2	0	4	4	1	0	4	2	0	0	0	4	4	4	2	8	2	4	2	2	2	2	0	2	2	0	2	6	0	4	0	2	2	4	0	0	0	4	2	8	2	0	4	0	6	8	0	2	4	2	0	4	2	0	6	2	2	2	2	0	2	0	2	0	4	0	2	0	4	4	0	2	6	0	4	3	2	4	0	0	2	0	0	0	0	2	2	0	10	0	4	10	2	4	6	2	4	2	0	6	0	5	0	2	2	3	6	0	8	0	2	0	2	4	2	0	0	2	4	2	4	2	7	0	0	6	2	0	0	2	4	3	0	4	2	0	4	4	4	0	0	2	0	8	4	0	6	2	0	0	0	2	6	2	6	4	8	6	2	2	4	2	6	4	2	4	0	2	2	6	6	0	2	6	2	2	3	4	3	8	2	2	4	0	2	0	4	2	2	4	4	0	6	4	4	2	4	5	12	2	0	4	6	2	2	6	2	4	6	6	4	6	14	6	0	2	0	2	6	10	2	0	0	0	0	0	4	5	0	2	0	2	0	4	6	6	4	2	8	4	0	6	1	4	2	0	0	0	2	2	2	2	2
ENSG00000239713:ENSE00003566101:ENSE00001809576:1:39078932:39079085:39077005:39077378:22:APOBEC3G:8:2:0:0	0	1	2	3	0	5	3	1	0	0	0	1	2	2	3	1	0	4	2	0	0	1	1	0	10	1	0	3	0	2	3	2	2	2	1	1	0	2	2	1	4	4	1	0	2	1	0	0	1	1	5	2	3	1	0	6	0	2	0	1	1	2	2	1	7	2	2	5	2	0	3	1	2	1	3	3	3	2	1	4	1	1	0	1	1	2	1	0	3	0	5	2	0	2	1	1	2	0	7	0	1	4	1	1	1	0	1	1	1	0	1	2	1	0	0	3	3	2	1	0	4	9	1	1	3	3	0	1	2	5	1	0	2	3	2	5	2	0	4	1	3	4	4	4	2	0	3	0	3	0	3	1	1	5	2	1	0	4	2	0	3	0	2	1	0	1	6	1	1	3	1	1	6	0	6	1	0	6	1	4	0	1	1	4	0	1	3	2	0	0	0	3	2	3	2	0	2	1	2	2	0	1	1	1	2	5	1	10	4	0	3	5	4	1	4	3	0	4	4	10	0	2	3	3	6	1	1	2	1	3	3	1	1	0	2	2	3	2	4	8	3	4	0	1	2	1	3	1	4	1	1	2	4	1	1	2	1	2	1	0	1	2	0	4	7	5	2	3	2	4	0	3	4	2	0	0	7	4	3	3	2	0	1	5	3	0	0	1	3	3	4	1	0	0	0	3	1	2	4	4	4	1	2	0	1	1	4	0	1	0	1	2	2	6	5	2	2	0	0	1	1	3	2	4	0	0	3	1	0	5	1	3	3	2	3	2	2	2	0	3	0	2	4	1	0	1	1	5	0	6	0	2	0	3	0	4	5	0	2	0	1	4	0	0	1	2	0	0	1	1	1	8	5	2	4	2	2	0	5	2	3	2	1	0	4	1	1	4	1	4	4	2	2	2	3	1	5	1	4	0	4	2	5	4	2	2	0	0	0	0	3	4	3	2	0	0	1	1	1	4	4	2	0	0	5	2	2	2	4	2	5	10	0	1	3	0	4	0	0	2	3	2	3	1	2
ENSG00000239713:ENSE00003566101:ENSE00002072070:1:39078932:39079085:39040961:39040977:22:APOBEC3G:8:1:0:0	1	1	4	7	2	2	3	0	1	4	3	1	3	3	1	3	0	2	2	4	6	2	3	1	4	0	3	3	4	7	1	4	2	0	1	3	2	5	5	2	5	4	2	2	1	2	1	1	5	2	1	6	6	2	0	7	0	0	3	0	0	3	2	1	3	3	2	2	1	4	0	3	3	2	5	0	5	4	4	5	1	5	2	1	1	4	3	3	1	3	3	0	3	6	2	7	3	3	4	5	5	7	4	1	0	1	2	5	6	7	4	0	0	6	5	2	6	9	3	3	3	6	5	4	1	1	0	3	3	7	1	3	2	0	6	4	1	1	4	3	3	3	3	0	4	1	3	2	2	2	2	2	0	2	2	4	6	8	4	3	4	4	5	4	2	0	8	4	5	6	1	2	3	0	2	3	2	1	4	3	3	2	2	2	1	2	2	1	6	3	0	0	2	1	2	3	3	3	1	5	0	2	2	5	6	2	6	4	4	5	1	0	8	0	3	2	2	2	4	4	3	0	1	3	6	1	5	1	4	4	1	1	1	2	4	3	3	2	2	11	4	4	3	5	1	2	3	5	3	0	4	7	4	0	6	2	3	1	2	6	2	1	2	5	7	2	3	2	3	5	2	3	4	4	1	0	2	4	8	3	3	0	1	8	1	3	1	2	6	3	7	7	4	0	2	5	2	4	3	0	3	3	3	1	3	1	6	5	3	0	2	5	3	4	5	1	1	0	4	3	1	0	7	4	4	1	2	4	1	3	7	4	3	3	1	7	4	1	2	1	5	2	5	5	3	2	1	7	3	4	0	0	6	1	3	5	3	0	4	1	3	5	2	2	0	4	5	7	3	5	5	6	7	3	5	1	4	1	6	2	0	7	2	4	3	3	3	4	5	3	3	3	2	2	3	4	3	0	1	5	1	2	1	5	9	1	1	2	0	0	1	2	1	3	4	9	4	0	8	7	8	2	5	4	1	4	13	5	4	2	3	9	3	4	1	2	4	3	2	3	3	3	1	0	5
ENSG00000239713:ENSE00003668271:ENSE00001809576:1:39083731:39083884:39077005:39077378:22:APOBEC3G:17:2:0:0	3	3	1	2	1	1	3	1	0	2	1	2	2	2	4	0	0	0	0	0	1	0	1	1	9	2	0	3	6	2	2	1	1	2	4	3	4	1	8	1	3	5	2	0	2	3	2	1	0	2	3	3	2	1	0	2	1	0	1	0	0	2	5	2	3	3	2	3	3	1	3	2	2	2	7	0	5	1	5	2	1	2	1	2	1	4	3	2	4	2	2	3	1	1	1	1	3	2	1	0	1	2	2	1	3	0	3	5	3	0	2	4	5	2	2	0	0	4	7	1	2	1	4	2	3	1	1	1	1	0	2	2	4	2	1	4	5	1	2	2	7	7	5	1	3	1	0	1	2	0	3	4	1	5	5	1	3	3	3	0	3	2	1	1	0	3	5	0	2	0	0	0	3	2	3	2	3	3	0	1	0	0	1	2	2	6	2	0	2	0	1	1	1	5	1	0	4	0	4	3	1	3	3	4	2	3	2	6	6	5	1	5	2	4	2	3	3	3	4	2	1	2	2	0	2	1	3	3	3	2	2	2	4	3	3	3	3	4	4	6	1	4	1	0	2	1	5	2	3	4	2	0	4	1	3	1	1	1	2	2	0	3	2	2	3	1	8	0	3	1	1	0	7	2	2	3	2	3	4	2	3	1	1	5	3	0	5	4	2	3	2	4	4	1	2	2	4	1	2	2	7	0	3	2	4	0	5	1	3	0	2	4	3	4	6	0	0	0	1	0	2	3	5	3	3	2	1	3	2	1	4	1	4	3	0	3	2	1	1	3	3	4	3	2	1	1	1	3	2	3	3	3	5	4	2	5	2	2	1	0	1	7	0	0	5	6	3	0	7	2	1	4	1	0	5	2	2	1	5	1	4	5	1	2	4	4	2	1	2	2	3	6	1	2	3	4	0	3	3	3	4	4	4	5	7	6	1	0	0	5	3	3	3	0	0	0	0	1	0	3	5	1	0	1	3	0	3	2	3	2	5	9	1	3	1	1	6	3	2	5	8	2	4	3	2
ENSG00000239713:ENSE00003668271:ENSE00001870584:1:39083731:39083884:39080635:39081227:22:APOBEC3G:17:10:0:0	2	1	3	6	4	1	0	0	1	0	4	2	2	6	1	3	0	3	3	4	3	4	4	0	11	4	1	2	5	1	4	7	6	1	0	2	2	2	2	1	2	1	2	1	3	2	3	5	1	2	3	2	4	0	1	0	1	1	0	4	0	1	4	0	5	2	3	4	3	0	1	7	2	5	1	3	2	3	5	0	2	6	2	1	0	2	3	0	2	1	5	1	2	6	4	5	5	1	2	3	4	1	3	2	2	0	5	6	4	4	4	4	0	3	1	1	2	6	3	4	7	4	2	3	2	1	3	0	0	2	3	3	3	2	7	9	3	2	3	0	4	5	5	1	1	4	4	2	4	2	4	8	2	6	8	4	2	1	3	1	4	6	4	0	1	2	6	4	1	3	2	1	6	3	0	0	4	4	0	4	1	2	2	4	2	8	1	5	0	0	4	1	2	3	6	0	6	0	1	2	0	3	1	5	5	3	2	5	6	2	6	2	3	2	1	5	5	5	6	6	1	2	2	6	7	2	2	0	6	12	1	1	3	1	4	2	2	2	3	9	3	7	3	5	5	5	2	3	5	2	2	0	2	1	3	8	1	2	3	3	2	4	4	7	1	4	6	1	2	1	0	5	6	2	3	2	6	3	3	4	3	0	1	2	3	3	7	6	3	8	0	4	5	3	0	6	4	5	2	6	3	5	3	0	2	0	6	8	2	2	7	6	2	7	6	1	3	0	1	4	1	6	2	5	2	3	4	3	5	1	4	1	1	5	5	5	4	1	1	4	2	6	3	2	3	3	1	6	6	9	3	1	7	4	1	1	3	2	3	4	1	4	0	0	1	2	6	3	7	1	1	3	1	2	4	4	1	2	6	1	1	2	3	4	4	6	2	9	2	10	8	2	3	2	5	1	2	2	5	2	7	2	6	6	7	4	2	0	0	2	5	3	2	3	1	6	2	3	3	0	1	3	1	2	6	1	5	5	4	3	3	14	1	2	3	3	5	1	2	3	5	0	6	2	4
ENSG00000239713:ENSE00003668271:ENSE00001880299:1:39083731:39083884:39078932:39079700:22:APOBEC3G:17:7:0:0	3	4	4	20	6	13	3	6	2	6	12	11	19	12	12	10	0	7	8	3	9	8	15	8	28	8	7	10	14	8	15	11	10	13	2	9	4	9	13	11	20	6	6	10	15	4	13	10	7	20	2	8	10	9	9	19	5	10	6	11	7	11	12	2	21	10	11	12	8	12	10	15	6	8	19	11	13	5	8	4	6	17	9	8	12	8	11	2	18	10	22	8	17	7	21	22	20	9	12	16	5	18	8	10	16	9	2	14	13	13	10	21	6	14	13	6	5	15	25	10	18	20	8	5	5	2	11	14	10	6	12	6	15	5	27	11	5	3	15	4	14	26	14	6	13	15	10	6	13	5	8	21	0	11	25	6	17	13	27	3	18	16	13	6	2	4	37	20	8	12	6	13	18	3	6	7	8	29	12	17	10	11	5	23	6	20	14	20	6	10	10	9	12	5	15	4	10	5	7	15	11	20	22	5	9	13	9	12	25	16	21	19	11	8	17	13	12	20	15	18	7	6	18	8	11	5	20	4	12	19	10	5	5	11	11	6	17	14	8	18	12	16	7	7	19	6	24	23	17	6	9	6	11	7	21	12	10	6	9	8	5	9	7	14	14	13	22	7	11	12	6	10	23	7	4	2	13	7	5	4	10	9	4	25	16	10	7	13	17	9	1	7	16	14	3	16	12	15	14	10	19	7	9	6	9	4	22	8	11	6	22	20	27	16	27	14	12	6	0	1	8	11	11	16	3	14	3	7	17	6	12	1	19	18	12	14	11	8	4	18	7	10	13	3	9	6	16	25	15	27	16	8	19	10	5	15	15	9	13	13	5	33	3	3	3	25	10	3	24	4	11	26	8	18	15	19	5	13	20	9	15	11	0	9	11	19	15	24	24	27	17	19	2	9	15	19	27	9	18	14	12	16	18	19	27	14	4	4	1	12	13	9	8	10	11	8	5	11	2	11	14	5	7	11	10	3	10	20	5	5	12	39	7	10	10	16	23	2	5	20	20	2	26	14	15
ENSG00000239713:ENSE00003668271:ENSE00001922203:1:39083731:39083884:39080933:39081194:22:APOBEC3G:17:11:0:0	1	6	3	9	12	12	0	3	3	0	5	4	12	3	11	8	2	3	3	4	1	6	4	4	19	10	2	2	5	4	8	10	8	4	2	7	6	11	9	0	9	12	3	5	8	9	8	8	10	7	9	7	9	4	3	7	4	5	12	5	0	1	13	2	13	6	8	3	4	4	6	5	0	6	5	11	0	2	10	0	1	6	3	4	6	2	6	8	4	18	15	1	11	11	8	6	14	4	5	7	6	10	3	3	0	6	7	1	8	5	5	9	4	8	4	1	7	6	9	11	6	13	6	7	3	8	6	10	18	7	6	0	18	5	6	12	8	9	12	8	9	19	7	4	11	3	9	3	6	4	1	14	2	12	13	9	11	8	10	4	9	4	5	6	5	3	16	9	7	6	0	10	11	0	4	4	6	7	2	9	6	2	6	13	7	11	5	7	10	6	4	2	9	2	18	4	12	2	14	2	2	13	7	2	11	8	5	9	7	8	8	6	13	2	5	21	4	14	11	12	6	6	5	3	5	3	9	6	5	15	6	4	2	13	7	3	5	6	4	12	8	7	2	3	8	4	10	14	7	4	7	5	8	1	6	20	8	8	4	9	0	8	0	8	3	10	9	6	7	4	2	4	9	5	1	7	6	7	8	6	10	0	5	10	12	11	4	6	11	7	4	9	12	3	2	6	11	8	8	9	13	6	6	3	7	4	10	4	5	3	2	16	10	10	15	7	5	2	12	5	2	3	17	6	5	10	10	8	9	6	11	5	7	8	4	16	9	6	3	15	6	8	7	3	3	3	9	6	5	6	6	5	9	8	11	14	16	4	5	6	4	11	4	9	5	9	3	0	9	11	6	8	10	4	10	17	8	6	13	9	7	9	2	0	18	6	11	3	7	20	15	0	5	7	4	1	19	2	7	2	2	9	12	15	20	9	3	12	2	6	10	7	9	2	2	6	6	7	10	4	4	10	5	3	12	5	6	5	7	5	16	13	1	7	3	5	10	5	7	10	11	8	12	5	14
ENSG00000239713:ENSE00003668271:ENSE00001925072:1:39083731:39083884:39079662:39081227:22:APOBEC3G:17:9:0:0	4	9	6	14	9	10	4	3	0	3	6	13	9	8	12	9	0	7	5	5	9	8	11	6	27	8	8	7	11	2	7	7	10	18	3	7	7	9	7	3	15	12	6	5	5	10	4	8	3	13	9	12	15	9	4	16	1	2	4	3	1	8	9	3	14	18	7	5	6	6	2	11	5	1	14	7	7	9	7	1	1	11	4	4	6	4	6	3	6	10	19	8	2	11	8	13	11	4	11	5	1	10	10	2	8	2	5	10	7	7	7	3	1	8	5	0	2	11	6	1	14	16	9	6	5	1	3	9	4	5	10	7	6	3	11	11	7	6	8	5	5	6	8	4	6	5	4	7	9	4	7	7	1	12	13	4	4	6	18	0	9	7	5	3	4	6	19	11	2	14	6	10	20	4	9	7	4	7	5	12	4	4	2	12	4	12	8	10	2	8	9	8	7	4	8	3	6	8	8	8	5	15	7	6	11	8	6	6	13	1	11	11	8	7	10	12	7	14	6	20	9	3	10	9	5	3	15	2	8	13	5	9	1	2	5	5	4	16	7	12	12	11	8	6	11	4	11	9	11	2	6	7	9	3	6	12	9	3	10	2	4	7	7	3	9	2	8	2	7	3	3	6	17	1	2	5	5	2	7	7	10	6	3	17	8	3	3	7	14	5	5	6	9	4	7	7	10	10	4	4	15	3	10	6	3	3	11	5	6	3	14	15	7	13	13	3	4	1	1	6	3	8	8	14	4	6	4	3	7	6	18	2	6	14	8	7	11	3	4	8	3	8	12	5	2	6	3	17	8	12	8	5	13	5	7	10	8	8	4	4	3	15	6	3	2	16	5	1	11	1	3	19	3	6	11	6	3	3	12	4	6	15	3	6	12	10	5	8	3	13	17	3	3	7	4	11	12	7	11	11	11	7	8	9	22	13	3	3	1	8	13	7	2	6	0	3	6	8	3	8	13	8	0	10	5	0	2	13	4	5	5	28	7	12	7	4	19	1	2	13	16	0	11	7	8
ENSG00000239779:ENSE00003513285:ENSE00001749888:1:74459873:74460049:74458639:74458671:2:WBP1:27:13:0:0	2	2	2	6	1	2	2	0	2	2	3	2	3	3	4	2	1	0	4	3	2	1	2	2	3	0	0	6	2	0	1	5	7	2	1	3	4	2	3	2	3	5	2	2	0	3	2	1	3	2	5	2	3	5	0	2	0	2	5	2	2	2	2	0	4	2	1	2	1	0	2	3	2	0	5	5	3	1	2	1	0	2	0	0	1	3	0	0	2	8	1	0	2	0	3	2	3	1	3	1	0	2	2	0	1	1	2	2	1	1	1	1	2	3	3	0	2	1	2	0	3	4	3	1	2	4	2	6	2	3	2	0	8	2	5	1	3	0	3	3	2	2	3	4	1	0	4	1	2	1	4	3	2	1	1	3	0	2	2	2	5	4	3	1	2	3	6	3	1	0	3	6	4	0	1	2	0	6	1	1	0	0	0	2	1	2	1	2	3	1	1	1	5	3	4	1	3	2	0	5	2	6	3	0	2	4	2	1	2	1	5	1	2	0	1	4	3	4	3	5	2	2	2	2	5	4	1	1	2	1	1	1	1	2	0	3	5	0	1	3	3	5	3	3	1	2	4	1	2	0	0	3	1	3	2	0	5	0	3	2	1	3	0	4	3	4	1	0	1	2	1	3	2	1	1	1	2	1	0	2	2	3	0	5	2	0	1	1	4	6	0	2	1	1	3	7	3	3	6	1	6	1	1	0	0	1	5	1	0	0	8	2	1	2	5	2	0	1	0	0	1	1	0	2	1	4	4	0	3	0	1	0	1	5	5	4	3	2	0	0	2	1	3	2	0	1	5	3	2	7	2	4	4	6	0	5	2	2	2	1	1	1	2	3	0	4	3	3	2	0	2	3	1	2	7	2	1	1	4	2	1	7	2	2	4	2	2	5	3	3	6	3	1	2	4	3	3	0	2	5	1	3	3	3	8	1	0	0	1	3	5	4	3	0	0	0	0	1	1	5	3	0	0	1	4	1	2	2	1	4	7	4	1	3	2	1	6	5	4	1	6	3	1	2	3
ENSG00000239789:ENSE00001657595:ENSE00003675267:1:55954909:55955172:55953179:55953318:7:MRPS17:4:3:0:1	0	4	8	8	10	6	2	2	2	4	4	10	4	12	12	8	0	8	8	0	6	4	12	8	14	10	6	18	12	2	2	8	14	12	0	10	14	10	16	8	16	12	14	6	2	10	8	18	0	10	16	8	14	0	8	6	0	8	18	4	6	8	6	4	6	4	8	10	4	12	6	10	10	0	12	8	8	6	8	2	4	16	10	8	4	24	6	0	0	16	8	8	4	8	2	12	14	4	6	12	8	8	6	8	16	4	6	10	0	8	8	10	16	6	4	0	4	6	4	4	12	16	4	12	10	4	24	4	6	2	8	0	8	3	10	6	4	2	12	2	2	16	8	2	8	10	6	2	10	14	4	12	0	6	18	0	10	4	10	4	16	6	14	0	2	16	22	7	8	10	6	8	16	6	12	0	4	11	6	14	4	2	12	6	0	14	4	20	0	0	8	6	20	0	14	0	14	0	16	14	8	12	10	4	4	20	6	16	2	6	10	6	12	4	16	4	10	14	8	22	2	2	12	4	5	4	14	0	12	10	4	10	18	6	6	4	10	12	4	18	14	12	4	2	6	6	12	6	12	4	6	12	12	2	18	14	14	4	6	4	2	10	6	10	6	0	12	6	8	2	0	16	33	4	4	0	6	8	8	10	14	8	2	16	8	12	4	10	14	0	8	6	8	0	10	6	2	4	4	4	16	6	8	2	2	0	4	12	10	0	6	0	6	14	14	16	0	2	6	1	0	16	8	4	4	14	6	4	8	6	8	2	8	6	17	12	16	4	0	16	8	10	6	10	14	4	0	14	14	8	8	4	26	16	10	6	11	0	0	8	2	10	4	6	2	14	8	6	12	0	4	18	2	12	14	10	6	8	6	0	12	14	4	10	10	16	12	8	6	18	12	8	2	10	12	12	8	6	14	4	12	14	16	12	16	10	4	2	0	6	8	14	2	10	2	10	6	4	12	16	8	0	0	4	12	0	10	8	2	8	6	22	10	12	6	6	14	0	2	6	20	4	18	10	6
ENSG00000239857:ENSE00001157236:ENSE00003618220:1:895334:896434:887370:887519:7:GET4:19:8:0:0	0	0	6	2	2	7	2	2	1	0	6	4	2	2	6	2	0	2	0	4	4	1	0	4	7	0	2	2	2	0	1	1	4	1	2	4	5	2	5	2	10	4	5	0	0	4	0	4	2	4	6	0	11	4	2	4	0	3	5	2	4	3	2	0	4	4	1	2	1	2	0	2	0	2	2	6	3	2	0	0	4	2	0	0	1	4	3	2	4	2	2	4	3	2	0	4	1	2	4	4	0	0	6	2	0	0	0	0	0	0	3	0	4	0	2	0	0	0	1	2	2	10	0	0	0	0	5	2	4	6	3	0	0	1	4	4	6	2	8	0	6	6	6	2	2	0	2	0	0	2	2	0	1	2	0	3	0	0	2	0	10	8	2	0	4	2	4	4	0	2	1	0	2	2	0	2	0	0	0	7	0	0	6	6	0	10	2	2	2	0	0	0	2	0	4	3	8	2	0	4	6	2	0	0	0	4	2	8	3	4	6	4	2	7	2	2	0	6	2	1	0	0	2	6	4	1	2	2	2	4	2	0	0	2	2	6	6	4	0	9	4	5	2	6	1	2	2	0	2	2	3	4	0	6	2	5	14	0	5	1	4	3	0	4	6	3	2	2	4	2	0	12	8	4	2	3	4	4	2	0	1	2	0	4	2	0	3	2	6	8	6	4	4	3	4	6	2	0	2	0	2	0	0	2	2	0	6	6	2	2	0	0	4	8	7	4	0	2	2	1	0	2	4	0	6	2	8	0	6	0	4	0	0	5	2	3	4	4	2	2	2	11	6	8	6	0	2	4	4	2	0	2	12	9	4	6	18	0	0	2	0	2	2	2	2	4	10	0	10	6	2	6	2	0	2	3	2	2	2	2	3	7	2	2	6	0	4	6	4	2	2	4	0	0	2	4	4	2	5	6	0	4	8	0	8	5	0	0	2	2	5	5	0	0	2	4	4	6	8	3	0	0	2	8	0	0	11	0	2	2	2	12	8	2	2	2	0	0	4	0	4	0	0	2	2
ENSG00000239881:ENSE00001914134:ENSE00001835205:1:120371402:120371688:120369440:120369525:12:RPS27P25:4:1:0:0	12	4	2	6	9	14	3	11	6	10	9	13	8	4	15	13	14	6	11	3	15	7	10	2	21	3	10	7	8	4	6	10	8	15	5	7	8	11	10	10	13	7	9	6	12	20	14	7	3	6	15	13	12	5	4	12	6	10	4	7	18	5	14	2	15	14	11	6	10	11	6	12	12	3	11	9	14	10	17	6	4	5	10	8	5	9	9	7	7	17	12	7	8	2	2	12	13	4	15	10	6	8	5	5	6	1	2	8	12	10	7	15	13	7	3	2	3	6	9	4	14	12	9	6	5	8	31	12	4	9	7	11	19	6	13	4	4	3	8	3	14	14	18	0	2	6	5	6	11	11	6	12	3	7	12	2	8	5	11	8	11	11	11	5	4	6	13	14	8	7	10	13	6	2	8	8	14	4	11	4	5	3	10	11	8	13	12	12	2	3	7	9	7	2	15	6	13	15	10	9	2	10	7	8	12	11	6	8	10	13	12	13	9	6	9	8	17	11	10	13	6	7	9	11	13	9	13	7	6	10	3	9	4	2	2	3	15	11	5	17	16	14	8	5	9	5	11	6	13	5	6	7	4	6	6	13	7	3	12	3	2	11	9	8	9	8	12	1	4	14	6	11	10	7	1	8	7	4	12	9	18	6	7	18	11	13	3	8	8	11	5	6	13	6	6	5	7	7	7	11	10	2	10	9	6	10	7	11	7	9	18	9	8	10	10	9	4	6	2	5	7	10	8	11	6	13	9	4	5	5	13	3	10	6	8	11	9	14	4	8	8	17	11	4	15	7	5	20	16	6	4	7	18	10	10	7	6	9	4	4	6	10	7	4	6	16	12	4	11	3	8	10	10	9	4	9	3	6	4	5	8	11	9	6	9	1	9	16	21	17	13	11	5	13	7	10	10	9	3	15	3	16	7	11	20	9	4	3	5	10	4	8	4	4	4	7	7	6	12	8	9	6	4	16	21	6	5	14	4	13	11	16	11	9	7	8	7	5	3	13	8	1	15	10	7
ENSG00000239881:ENSE00001914134:ENSE00001874195:1:120371402:120371688:120371079:120371189:12:RPS27P25:4:2:0:0	3	3	1	5	7	13	2	4	4	6	5	2	6	3	6	5	4	1	8	1	7	3	6	3	11	3	4	5	4	1	4	6	4	7	3	2	6	6	3	11	5	7	4	5	1	10	8	5	1	5	11	12	7	2	8	2	0	12	1	4	4	1	5	1	13	10	5	6	5	3	2	6	5	7	5	1	7	10	11	3	5	4	8	5	1	10	4	2	10	7	5	1	3	4	3	4	2	2	5	5	3	4	3	2	4	4	2	2	7	2	4	4	4	6	2	2	3	4	4	2	4	15	3	4	2	1	12	6	2	6	4	4	8	5	8	4	3	0	1	5	7	10	12	2	3	3	1	9	4	3	5	3	2	3	8	0	3	1	3	1	6	10	6	2	4	5	7	2	1	1	3	3	5	0	4	6	6	3	3	5	3	1	6	10	3	4	2	9	4	3	9	6	9	3	1	1	4	4	3	4	3	4	5	5	4	7	7	5	8	7	5	2	6	1	6	7	10	4	8	6	2	1	1	3	5	0	5	1	4	8	6	4	5	0	4	4	6	7	3	4	5	9	0	7	4	4	4	2	3	2	4	5	1	2	4	7	3	1	3	3	2	7	2	4	2	2	6	4	3	1	3	5	6	1	2	2	2	3	2	6	5	4	2	4	3	9	4	5	4	4	2	5	5	5	5	2	5	4	4	5	4	1	6	2	2	2	4	10	2	4	11	4	5	6	7	4	1	3	2	3	2	6	0	2	5	4	5	3	3	5	4	1	2	5	3	5	0	5	1	3	4	13	2	5	3	1	5	13	6	2	5	3	10	3	4	3	3	4	3	2	3	5	4	2	1	4	4	1	2	2	1	4	4	6	2	7	0	4	6	1	5	7	4	3	4	1	5	8	7	7	6	3	2	10	4	1	9	3	4	7	0	8	6	13	10	8	3	3	1	4	5	5	2	2	3	2	5	1	7	10	3	1	2	4	10	5	1	9	2	5	8	11	2	4	2	5	7	2	6	3	3	0	8	9	4
ENSG00000239881:ENSE00001915081:ENSE00001835205:1:120371388:120371635:120369440:120369525:12:RPS27P25:3:1:0:0	12	13	29	16	25	28	32	31	10	21	15	8	29	16	25	28	30	10	19	18	23	19	19	12	49	9	13	18	19	21	14	27	21	24	32	12	28	22	23	27	18	18	26	17	17	21	29	20	19	17	21	15	27	10	15	14	21	24	11	13	28	14	19	5	42	21	18	10	19	26	27	24	16	30	13	16	30	24	29	15	11	21	22	11	19	20	10	29	10	21	22	8	9	6	10	27	30	28	33	22	17	16	5	10	12	17	17	10	17	11	19	6	7	25	20	20	18	24	27	28	26	29	17	13	9	13	27	26	14	13	13	26	22	25	30	25	12	15	12	15	18	28	22	31	11	4	12	19	15	18	18	29	30	17	26	16	20	12	18	28	10	15	23	18	14	11	29	31	26	13	28	21	33	9	12	15	24	12	12	16	8	13	11	17	17	16	15	15	15	9	14	14	15	20	16	23	23	13	19	17	8	20	16	19	27	21	17	15	10	21	23	16	30	9	17	30	26	29	21	20	27	21	16	15	21	12	24	10	14	29	9	12	11	26	27	21	18	23	8	23	24	26	13	18	29	12	10	17	15	5	15	14	7	8	12	18	17	25	24	18	21	17	23	20	18	16	15	16	7	34	23	23	28	20	7	29	7	10	16	9	26	22	14	19	17	18	17	24	14	12	13	32	21	13	11	28	14	11	16	17	19	12	22	10	5	27	16	24	17	13	23	29	14	19	17	22	13	14	24	18	20	20	29	35	21	17	13	30	28	25	28	11	10	18	14	15	9	17	12	8	7	29	21	6	16	13	26	26	34	17	9	26	28	21	26	16	20	18	11	25	16	23	16	5	13	27	22	17	20	18	20	24	30	12	16	18	21	15	20	28	23	29	36	9	17	17	21	23	24	25	24	9	24	30	10	17	19	9	10	20	9	21	18	22	23	26	11	22	6	9	21	13	19	9	8	11	18	22	27	18	9	17	16	8	15	21	11	27	10	10	15	37	5	22	13	10	17	10	16	27	12	17	17	21	13
ENSG00000239881:ENSE00001915081:ENSE00001874195:1:120371388:120371635:120371079:120371189:12:RPS27P25:3:2:0:0	13	12	25	26	18	29	19	24	14	21	23	13	23	15	32	26	24	10	14	19	20	18	23	15	36	10	17	19	16	19	15	14	21	18	26	8	17	24	18	27	26	27	23	12	19	21	23	12	29	24	23	16	23	12	17	19	17	26	14	10	29	16	16	7	35	16	18	11	20	26	28	20	19	33	15	13	14	33	32	16	8	20	15	10	17	16	13	24	12	18	19	10	13	14	16	20	24	15	30	18	14	13	12	13	19	20	21	8	20	13	20	7	8	25	15	18	11	25	19	25	15	28	23	21	10	13	26	21	18	23	25	26	20	26	14	25	21	12	16	23	11	16	11	19	20	14	25	9	11	18	18	19	23	16	19	18	17	16	22	24	15	22	13	21	16	15	31	23	18	11	23	16	25	6	13	14	34	26	20	11	15	9	30	24	28	20	12	15	9	16	9	14	15	15	13	23	24	15	15	28	8	16	16	18	19	21	20	19	25	28	23	8	15	10	17	35	20	26	20	36	18	22	13	21	18	23	12	13	20	27	9	14	13	18	10	21	16	24	10	28	20	35	10	22	25	10	13	18	17	4	19	12	12	17	23	23	18	22	9	20	17	11	23	26	21	13	9	21	14	23	24	26	27	19	5	32	13	17	17	12	18	17	9	21	10	18	17	14	22	14	12	26	17	14	3	11	18	11	22	16	19	9	16	7	5	17	21	15	31	19	24	27	11	20	22	16	11	15	19	25	13	16	28	17	22	10	12	22	16	21	17	12	8	23	19	9	14	14	17	24	17	35	23	7	10	14	22	25	22	19	21	23	33	26	22	24	13	9	14	15	17	14	17	11	13	24	17	12	18	13	18	31	28	19	17	18	9	14	16	20	13	34	20	9	22	15	17	18	22	26	12	17	14	26	15	22	22	9	21	19	5	24	19	23	23	18	9	17	7	18	12	19	16	15	12	15	24	14	29	20	21	17	17	11	21	19	17	21	15	13	13	37	13	9	13	14	23	22	19	17	21	19	25	19	24
ENSG00000239900:ENSE00000654864:ENSE00002140508:1:40361488:40361635:40349832:40350035:22:ADSL:27:10:0:0	7	3	16	7	20	19	21	11	9	11	12	18	6	14	23	13	6	10	14	16	19	7	8	8	53	10	5	16	8	11	10	8	28	18	13	10	18	13	11	14	16	16	11	14	13	8	12	4	11	8	16	6	22	7	15	11	6	12	19	5	12	14	21	1	30	17	9	5	17	9	9	17	8	8	18	7	13	9	20	13	5	16	11	3	8	23	13	16	11	17	20	14	8	5	13	14	12	6	11	6	8	13	4	9	11	12	12	14	9	12	13	6	6	14	17	14	5	6	17	15	9	29	21	15	11	10	14	18	8	18	13	2	15	10	24	12	17	3	15	22	15	29	9	23	9	7	5	5	16	16	17	10	9	6	14	10	8	16	9	17	15	8	26	18	12	18	29	19	19	12	7	14	36	7	8	11	15	17	2	16	9	5	19	12	8	15	26	26	6	6	10	5	19	5	12	4	15	10	13	14	14	16	15	6	23	20	8	24	14	13	8	9	11	10	12	15	7	12	18	19	10	11	9	18	7	6	14	13	8	9	9	10	13	7	12	15	14	20	11	30	11	16	9	9	9	10	8	15	10	7	9	7	8	10	19	18	14	11	6	16	9	7	6	6	22	10	17	20	5	13	13	13	34	6	4	9	5	10	8	12	9	18	10	19	15	10	8	17	15	18	13	11	6	7	12	19	11	13	7	5	15	7	18	8	8	8	17	8	14	7	8	16	10	19	14	8	4	7	7	15	9	11	17	5	20	11	11	18	9	9	16	5	5	6	9	15	11	6	3	15	15	11	13	18	13	11	21	7	24	15	8	6	32	17	10	14	13	2	7	6	5	13	11	9	10	28	19	7	9	9	7	24	18	14	18	14	12	7	14	6	15	32	7	6	23	6	17	22	13	23	16	9	13	15	13	16	20	8	19	13	3	17	16	9	18	19	7	10	3	1	26	19	16	19	10	2	9	10	9	22	15	11	9	10	11	16	10	12	15	12	6	27	5	14	8	6	23	8	7	6	23	9	20	13	23
ENSG00000239900:ENSE00000654864:ENSE00003676673:1:40361488:40361635:40359260:40359306:22:ADSL:27:20:0:0	2	1	1	3	1	3	1	1	0	2	1	1	0	1	2	1	1	1	0	0	5	2	2	1	4	2	0	0	2	0	4	1	5	2	1	0	0	2	1	2	2	0	0	0	0	1	1	2	2	1	0	0	0	0	4	1	1	1	1	0	2	0	1	1	5	3	1	0	0	0	1	1	1	0	3	1	2	1	2	3	1	1	2	0	0	0	2	0	2	2	1	1	0	0	0	2	1	2	1	0	1	2	0	0	2	1	2	2	0	1	2	2	0	1	2	1	1	1	0	1	1	2	0	0	2	0	3	2	0	1	0	0	1	1	1	3	0	0	2	1	1	3	1	0	1	0	1	1	0	0	1	2	4	1	1	1	1	0	1	1	0	1	2	0	2	1	4	2	3	1	1	2	3	1	1	0	1	0	0	1	1	0	1	1	1	0	2	2	0	1	3	1	1	0	0	2	4	1	0	2	1	2	1	0	0	3	0	0	0	1	1	0	1	1	0	3	3	2	0	3	0	0	1	2	0	1	0	0	0	2	3	0	1	0	2	3	1	1	0	4	1	4	2	1	1	1	1	1	1	2	2	2	1	0	2	1	1	0	0	4	1	1	1	0	2	0	1	0	0	2	1	3	4	0	1	0	0	3	1	1	1	1	1	1	1	1	1	2	0	1	0	3	0	1	2	3	1	1	0	0	1	0	2	1	1	1	2	3	2	0	3	0	1	1	0	0	1	2	1	0	0	0	1	0	1	1	0	2	0	1	2	0	0	0	1	0	2	1	1	2	3	1	0	0	0	0	0	1	1	2	1	1	4	4	0	0	3	0	0	0	1	0	0	1	2	1	2	0	1	0	1	3	1	3	2	2	1	0	1	0	0	2	1	2	1	0	2	4	0	4	1	1	2	1	0	4	3	0	1	1	2	2	2	1	2	1	3	0	0	3	0	2	2	1	0	1	0	1	2	1	1	2	2	0	2	1	1	2	0	3	1	4	1	1	1	1	0	1	0	0	2	1	1	2	3
ENSG00000239900:ENSE00000654864:ENSE00003757701:1:40361488:40361635:40354259:40354327:22:ADSL:27:16:0:0	2	1	4	5	2	2	1	0	1	1	2	2	2	4	2	3	1	0	1	1	3	1	2	3	9	1	1	2	1	2	2	0	2	5	1	1	6	2	3	3	4	4	3	1	1	1	0	3	7	3	1	7	2	3	3	2	0	0	5	1	3	1	2	1	4	8	0	2	2	3	2	1	2	2	1	3	3	1	3	0	3	3	0	2	1	4	2	0	2	2	2	2	4	4	0	1	1	2	1	2	2	0	2	2	4	2	3	2	2	0	1	2	0	2	2	2	2	2	3	0	1	7	2	0	2	2	3	2	1	4	1	1	3	0	5	3	3	0	0	1	0	0	2	0	0	3	1	2	0	1	5	4	1	0	0	5	1	2	1	3	1	2	2	3	1	4	3	1	2	2	2	3	4	1	2	1	0	1	1	4	2	1	2	2	0	3	6	1	0	1	0	1	4	2	1	1	1	3	1	6	4	1	1	0	4	4	0	1	3	3	0	1	1	3	1	1	1	2	1	3	1	1	1	3	3	1	3	0	0	1	0	1	4	1	3	2	5	4	3	8	3	4	0	0	3	0	2	4	3	1	2	1	2	1	3	3	3	1	2	3	1	1	4	0	2	2	3	3	1	1	3	5	11	0	0	2	1	2	0	1	5	1	1	1	1	2	2	4	3	1	3	0	1	1	0	3	3	0	0	0	4	1	2	1	3	1	2	2	1	2	1	0	1	6	7	1	0	0	1	2	1	1	7	4	3	2	0	2	5	0	0	0	1	0	1	3	3	1	0	0	4	2	1	1	1	4	3	3	3	2	0	1	4	2	4	3	1	0	2	0	1	1	2	2	0	1	0	2	2	0	1	5	3	3	3	2	2	0	0	3	0	4	0	4	3	2	4	0	2	3	3	2	3	3	1	3	3	2	2	1	2	4	7	3	1	4	0	3	1	0	2	5	2	0	0	1	1	1	4	9	4	2	2	0	4	1	3	0	4	3	4	3	3	3	1	1	0	1	2	1	3	0	2	1	3
ENSG00000239900:ENSE00000654864:ENSE00003758044:1:40361488:40361635:40361273:40361313:22:ADSL:27:24:0:0	1	1	2	2	1	1	3	1	0	0	0	2	0	3	4	3	0	3	2	0	1	2	2	0	2	2	1	2	2	0	2	0	1	0	0	0	0	2	1	3	0	2	0	1	0	0	0	1	0	2	1	1	2	0	2	0	0	2	1	1	2	3	1	0	1	3	1	3	4	0	1	2	1	1	0	2	0	2	2	0	1	2	2	1	0	1	1	2	1	4	1	1	2	2	0	1	0	1	4	2	3	0	2	0	1	1	4	0	2	0	2	1	2	1	0	3	2	0	3	1	4	6	4	0	0	0	3	3	1	1	2	1	3	2	2	1	1	0	0	5	1	0	1	1	1	3	0	2	1	1	1	2	0	2	0	2	0	3	1	2	1	3	0	0	0	2	0	3	2	1	2	1	4	1	2	0	2	0	0	0	1	0	1	1	2	0	1	0	1	0	1	0	2	3	1	1	0	0	1	1	0	1	1	0	3	3	0	4	0	1	2	1	2	1	0	3	0	0	0	2	0	2	1	2	0	0	1	0	3	1	0	1	0	1	3	3	1	0	2	2	0	5	2	2	3	1	1	3	2	0	0	2	2	1	4	1	2	0	0	2	3	0	0	1	1	2	4	2	0	3	3	4	4	1	1	0	1	2	0	2	1	1	1	1	1	3	2	3	2	2	0	0	2	2	2	2	0	2	1	2	1	0	0	1	0	0	1	1	0	0	3	2	0	4	2	0	1	1	2	3	0	4	1	0	2	3	3	2	1	0	1	1	0	0	3	0	4	0	0	1	3	1	5	2	2	0	1	2	0	4	0	0	5	0	1	5	2	0	2	1	1	2	0	0	0	2	0	2	4	0	1	3	5	2	0	0	2	1	1	0	2	7	1	1	2	1	1	1	1	2	0	1	1	1	1	1	3	1	0	0	1	0	2	1	5	0	1	0	2	4	6	1	1	0	0	1	2	2	1	5	1	2	1	0	1	2	1	3	0	1	2	4	2	1	1	0	1	2	1	1	0	2	1	1	1
ENSG00000239900:ENSE00000654864:ENSE00003759080:1:40361488:40361635:40346500:40346711:22:ADSL:27:1:0:0	1	0	7	1	6	2	6	1	4	7	1	6	3	4	1	3	2	2	3	2	1	2	5	2	12	2	1	5	3	2	4	3	5	6	4	1	4	1	2	4	4	1	4	3	2	1	7	4	1	2	3	4	10	2	2	2	1	4	2	2	3	5	1	1	7	7	1	5	3	6	2	2	3	2	5	1	2	3	6	0	2	2	6	1	3	5	1	2	1	3	4	3	0	1	1	3	3	4	2	2	4	2	3	1	2	2	2	3	2	4	5	2	1	1	4	4	3	7	2	7	5	10	3	3	2	3	1	2	3	2	3	1	4	1	7	6	4	1	5	6	4	4	5	5	3	0	1	1	5	0	1	5	1	1	5	4	4	2	2	5	5	3	6	2	2	1	2	2	6	2	2	1	11	3	1	1	6	4	3	2	5	0	4	1	3	3	6	2	1	2	2	1	3	2	6	3	5	1	3	6	2	2	3	1	7	4	3	9	0	5	0	2	3	1	4	3	2	1	3	6	0	2	3	3	6	1	3	1	7	3	0	0	1	1	2	4	1	0	2	2	5	3	2	4	2	0	2	1	1	2	2	2	3	0	4	1	5	4	2	4	3	2	2	3	2	4	4	2	1	2	1	3	7	1	0	2	2	2	1	1	3	4	1	4	4	2	5	5	3	3	5	4	5	1	2	4	6	7	5	2	7	1	3	2	2	1	1	2	1	0	4	5	3	11	0	2	0	4	1	2	2	2	4	2	2	1	0	0	4	4	4	1	1	1	1	6	2	2	0	4	3	1	4	1	2	3	2	5	6	3	3	7	9	4	4	2	5	0	2	4	0	9	0	2	1	5	5	3	3	2	0	3	2	4	2	1	0	3	2	3	3	9	1	1	5	5	2	4	3	3	4	3	2	5	4	2	4	2	3	5	4	2	8	4	5	1	3	1	0	1	4	1	0	4	0	1	6	3	0	4	4	2	1	3	4	1	2	4	4	1	1	13	0	6	2	3	1	1	2	0	2	3	2	4	2
ENSG00000239900:ENSE00000654865:ENSE00001850340:1:40362981:40363071:40358864:40359302:22:ADSL:31:17:0:0	2	0	0	0	0	0	0	2	0	2	2	2	0	2	0	4	0	0	0	0	0	2	2	0	2	0	0	9	2	2	2	0	2	4	0	1	0	0	2	0	2	2	4	0	0	0	0	2	0	4	8	0	6	0	2	2	2	0	0	0	0	2	0	0	4	2	0	1	2	2	0	3	2	0	4	0	3	0	0	0	0	6	2	2	4	0	2	2	0	4	8	2	0	2	0	5	6	2	4	2	0	2	0	0	0	0	0	4	0	2	1	4	3	2	0	0	0	2	0	2	0	3	4	3	0	0	4	0	1	0	0	0	0	0	3	3	0	2	2	4	0	2	2	4	2	0	0	0	0	4	2	6	4	0	2	4	1	2	0	0	6	0	0	2	2	0	2	2	0	2	2	0	3	0	0	0	0	2	0	0	2	0	4	7	0	0	0	12	4	0	0	0	3	0	0	0	2	0	1	0	0	0	2	2	0	2	0	0	0	3	2	4	0	2	0	2	2	2	0	0	2	0	2	1	0	0	2	0	1	4	3	2	0	2	0	2	3	0	6	7	0	6	2	0	4	0	8	2	0	0	2	5	0	4	8	2	5	2	8	0	2	2	0	2	0	0	5	0	6	0	0	4	4	0	0	2	0	6	2	0	4	0	0	4	2	6	0	2	2	6	2	0	4	0	4	2	2	0	2	0	5	0	5	4	0	0	4	0	0	4	0	4	8	2	0	8	4	2	0	0	0	4	4	8	0	0	5	0	2	3	2	0	0	2	2	3	3	0	2	2	0	7	0	2	2	2	0	6	2	0	2	0	2	2	2	6	4	0	2	2	2	6	2	0	0	1	0	2	2	0	2	4	2	4	4	0	0	0	2	0	4	4	2	0	0	2	4	0	4	0	0	1	3	2	4	0	2	0	0	4	2	2	0	4	2	4	0	2	2	0	0	0	2	4	0	2	1	4	0	6	0	0	0	0	6	0	0	1	0	0	0	1	0	0	2	0	2	2	0	2	0	0	0	6	0
ENSG00000239900:ENSE00000654866:ENSE00002140508:1:40364276:40364365:40349832:40350035:22:ADSL:33:10:0:0	10	16	30	18	28	36	32	18	24	42	22	34	32	38	20	38	16	14	24	20	36	16	27	18	80	16	14	52	34	8	20	16	28	30	24	18	22	26	36	20	26	48	34	22	10	22	16	24	21	44	18	20	50	4	26	26	22	22	38	8	44	26	38	4	44	34	18	24	28	12	16	16	26	16	44	34	36	22	30	18	10	32	16	10	4	40	20	20	26	42	54	12	30	18	24	28	34	16	26	12	30	10	18	22	24	30	18	38	22	24	14	32	26	20	26	36	16	18	38	20	36	54	18	14	14	30	40	38	18	36	32	14	22	12	46	14	26	12	36	10	44	42	14	26	20	18	18	34	36	18	30	36	16	12	28	22	26	30	32	26	28	30	28	16	18	40	58	40	28	32	34	20	60	16	14	14	20	26	8	30	30	12	36	36	18	48	36	38	22	28	36	20	42	18	30	14	34	10	20	42	14	46	22	8	48	40	16	36	44	32	14	16	26	20	30	20	8	44	22	30	20	24	26	12	26	8	38	18	24	8	12	24	24	14	40	28	38	54	34	52	48	48	32	22	28	22	20	46	32	14	26	18	26	14	44	24	36	12	8	26	26	12	14	25	46	24	42	35	16	26	30	36	50	12	4	14	18	28	16	12	36	32	12	50	44	20	26	26	40	30	18	20	14	26	20	44	26	14	30	22	48	14	36	14	10	8	20	16	30	20	28	18	14	50	30	42	16	10	20	26	12	26	46	34	38	30	20	30	22	18	24	8	20	20	10	34	34	32	12	44	30	22	32	26	14	32	14	44	36	20	14	10	72	40	28	34	48	8	18	6	14	28	12	4	8	38	24	12	44	22	28	50	22	36	34	26	22	10	24	34	32	64	26	16	38	22	34	60	24	44	52	26	16	44	30	30	38	16	44	18	18	48	38	42	58	36	14	24	16	18	48	40	18	34	18	16	30	34	36	34	28	30	18	18	20	24	22	37	28	26	34	56	26	26	12	26	42	22	14	20	52	14	28	26	48
ENSG00000239900:ENSE00001695427:ENSE00001850340:1:40366436:40369367:40358864:40359302:22:ADSL:40:17:0:0	0	0	4	2	4	8	4	0	2	10	2	8	6	0	2	4	0	0	2	2	6	2	4	4	16	4	0	2	8	0	0	2	10	10	0	0	4	6	0	4	6	4	2	2	4	10	0	4	2	2	2	8	6	2	2	6	0	4	6	0	6	0	8	0	10	10	2	6	2	4	2	6	4	4	2	8	8	6	2	0	2	0	4	4	2	2	0	0	4	8	8	2	4	2	10	6	4	4	2	0	4	6	6	2	4	0	4	2	4	8	8	10	0	4	2	2	4	2	0	2	2	10	2	0	2	0	2	8	10	4	10	1	4	0	10	10	2	0	2	2	3	2	2	2	6	2	4	4	6	6	6	2	0	2	0	2	4	0	6	0	2	2	2	2	2	2	10	8	0	2	2	4	10	2	2	0	0	6	6	2	4	2	6	4	2	14	4	8	4	4	6	0	6	2	8	0	6	4	10	0	0	6	10	0	4	4	4	6	9	6	2	2	4	6	0	0	2	4	4	4	0	2	2	6	0	0	10	4	4	4	0	6	2	0	0	6	6	14	0	4	4	6	4	4	2	4	6	4	0	0	6	4	0	0	3	4	4	0	0	4	2	4	2	8	2	8	4	4	6	6	0	2	21	0	0	0	4	6	8	0	8	2	0	6	5	2	6	4	8	6	4	0	2	2	2	2	2	4	2	0	4	0	2	6	4	2	8	6	4	4	0	6	0	4	4	0	2	2	0	0	4	0	2	0	4	6	12	0	4	0	4	0	2	2	4	4	6	4	2	8	4	12	4	4	4	0	6	6	0	2	4	6	2	8	4	2	6	0	2	2	2	8	2	2	2	10	8	0	4	4	2	4	4	0	4	0	0	4	6	0	2	4	0	2	12	6	2	6	8	6	6	6	6	10	0	2	8	2	6	6	4	12	6	8	4	2	0	4	0	2	8	4	0	8	2	0	4	10	6	4	10	2	2	2	2	2	2	2	2	6	2	14	2	2	2	0	2	0	2	6	2	2	4	4	6
ENSG00000239900:ENSE00001787493:ENSE00002140508:1:40366436:40366498:40349832:40350035:22:ADSL:38:10:0:0	0	0	2	4	2	2	4	4	2	2	8	2	12	0	4	6	0	2	0	4	2	2	2	0	16	2	0	4	0	0	4	0	10	0	2	0	2	6	4	4	8	4	4	2	2	2	0	2	4	2	2	8	6	0	8	6	2	4	0	4	2	0	0	0	10	10	6	0	4	4	2	0	0	6	6	0	4	4	2	2	0	2	2	0	2	2	4	0	2	0	12	0	4	2	2	4	4	2	2	2	0	4	0	2	2	2	4	2	4	2	2	6	6	2	0	4	0	2	4	2	10	6	0	0	0	2	8	4	4	0	4	2	2	0	4	0	2	0	2	4	6	4	2	2	2	2	0	2	2	0	2	6	4	2	4	2	0	0	0	4	0	2	4	0	4	4	8	4	2	2	6	4	14	0	0	4	0	0	0	4	4	2	2	0	2	4	6	10	2	8	10	0	0	0	6	2	8	2	6	8	8	2	4	2	2	6	2	2	4	0	2	6	0	6	2	2	0	4	0	4	4	2	2	12	6	0	6	0	2	2	0	0	0	10	2	6	0	2	6	8	6	4	0	2	0	0	6	4	2	0	2	2	0	0	6	2	0	0	0	4	2	0	0	4	2	0	6	2	0	4	6	6	8	0	0	0	4	2	2	0	0	2	4	6	16	0	0	4	2	6	2	0	4	2	2	2	2	4	0	4	0	2	4	2	2	0	8	2	6	0	6	0	6	6	10	2	2	0	2	6	2	6	2	4	4	0	0	2	6	0	4	2	4	2	0	4	2	6	4	8	0	4	6	0	0	0	2	6	0	4	4	2	8	2	2	2	0	0	0	0	4	2	4	0	4	4	0	2	2	2	2	4	4	4	4	8	4	2	4	8	2	10	2	0	0	4	6	6	0	2	12	2	2	8	4	0	0	4	2	4	2	0	2	4	2	4	2	4	0	0	2	4	4	6	0	2	2	4	0	6	4	4	0	0	2	2	0	0	2	4	0	12	6	4	4	4	4	8	8	2	6	6	6	4	8
ENSG00000239900:ENSE00002140508:ENSE00003759319:1:40349832:40350035:40346530:40346711:22:ADSL:10:7:0:0	1	3	1	4	5	6	5	5	1	8	4	7	6	6	2	4	1	3	2	1	7	2	4	3	14	1	9	6	8	3	2	7	6	10	6	3	6	7	1	5	4	6	3	3	2	5	2	3	1	4	7	3	5	4	1	6	4	2	5	5	3	6	6	0	4	6	7	2	8	7	3	10	3	2	3	6	6	10	7	2	3	5	4	2	2	6	4	2	1	3	6	3	4	2	3	5	6	4	1	9	1	3	4	2	5	2	1	11	8	3	10	7	1	4	8	1	5	7	5	8	5	8	4	2	1	2	4	12	0	7	0	4	4	1	11	6	5	4	6	4	5	7	1	2	2	1	0	3	3	4	3	8	0	1	7	5	4	7	6	3	5	7	8	4	1	6	2	7	5	2	4	6	7	1	2	2	5	5	3	3	7	2	1	4	3	5	6	6	3	2	2	1	5	2	7	2	5	4	7	6	3	3	5	2	6	10	9	6	5	6	2	2	5	0	4	3	1	3	4	6	4	3	2	8	1	0	7	2	5	4	1	3	2	6	6	6	5	8	3	7	2	7	5	4	3	3	0	6	2	5	7	5	2	2	8	3	3	3	2	2	6	2	5	4	6	5	5	5	1	4	4	2	11	2	0	2	1	0	4	2	9	3	4	3	5	6	4	5	3	2	4	4	6	0	3	7	2	10	6	3	5	1	6	2	3	3	5	3	10	3	3	4	5	5	4	1	2	1	3	7	2	1	7	6	4	3	5	1	5	6	14	3	3	2	2	1	7	7	5	4	1	2	3	4	5	4	5	7	3	4	4	2	9	3	5	1	4	0	2	6	2	9	1	4	2	6	5	3	9	2	3	4	8	4	2	7	3	3	7	6	8	8	3	2	2	7	6	3	2	5	2	3	3	3	4	9	2	7	4	3	0	5	1	5	5	5	2	1	1	2	5	6	3	4	1	4	2	3	4	4	2	2	5	3	3	3	3	5	4	6	3	12	3	5	4	4	5	6	2	7	5	1	7	5	3
ENSG00000239900:ENSE00002187494:ENSE00002140508:1:40358864:40359035:40349832:40350035:22:ADSL:18:10:0:0	8	8	6	6	8	12	6	2	2	6	8	10	14	8	8	18	6	9	8	6	8	6	10	0	22	5	8	12	14	4	10	10	10	12	4	8	16	14	10	8	6	14	2	8	2	4	7	8	22	4	10	8	16	2	14	8	10	2	6	2	20	6	8	2	10	15	6	8	2	8	4	0	8	2	8	8	10	0	12	10	14	6	6	4	12	16	2	4	0	16	24	8	9	4	8	13	6	4	12	11	6	8	18	6	10	4	10	18	2	1	6	6	6	10	10	12	2	2	6	6	17	28	4	2	10	14	12	8	6	10	6	4	8	0	22	8	7	6	6	12	8	14	6	6	10	2	10	18	6	0	6	8	8	6	12	20	2	9	4	2	6	12	18	4	6	12	22	2	10	10	6	4	34	2	2	10	8	4	8	8	4	2	4	18	8	20	10	16	8	6	9	6	8	4	14	4	13	8	4	12	2	6	10	4	25	14	8	15	8	3	5	7	6	10	10	14	4	6	6	18	10	4	8	12	12	2	12	8	8	6	2	10	6	6	13	6	15	12	9	16	8	8	4	8	10	6	8	16	8	6	2	0	8	4	17	14	12	6	2	21	8	0	6	10	12	4	20	10	4	10	10	8	27	4	0	4	2	12	6	4	8	6	10	24	16	8	8	10	14	8	12	8	8	6	0	12	6	8	5	2	10	8	8	4	6	6	8	0	12	4	4	4	8	18	8	8	4	6	10	6	6	4	7	16	12	8	6	8	10	4	8	8	6	8	4	9	13	5	6	11	8	2	6	14	2	6	4	6	3	8	8	2	26	10	16	2	8	2	2	8	10	12	6	6	2	14	2	0	8	4	7	16	10	11	12	13	2	5	7	6	14	30	8	8	10	4	4	19	8	16	12	8	12	6	1	12	13	8	10	5	0	16	14	13	14	20	6	0	4	6	20	8	8	6	0	0	5	2	10	10	9	12	2	11	4	4	4	4	6	0	6	16	6	8	8	7	8	10	6	8	16	6	4	8	18
ENSG00000239900:ENSE00002187494:ENSE00003757632:1:40358864:40359035:40351931:40352055:22:ADSL:18:12:0:0	2	2	3	4	7	7	2	1	8	5	1	5	1	2	2	3	2	3	1	2	7	4	3	5	11	3	4	4	5	2	4	3	4	4	3	3	7	3	4	1	2	3	6	7	4	2	2	4	3	1	7	5	4	0	4	0	2	1	4	3	5	3	5	0	7	3	1	1	1	1	4	2	2	2	3	6	6	3	7	2	4	2	3	1	3	8	1	4	4	5	4	1	3	3	1	4	7	2	2	0	2	3	2	1	4	3	4	5	4	6	7	2	4	3	2	2	3	5	5	3	8	5	4	2	2	2	4	2	3	2	2	1	1	0	9	7	6	1	3	6	3	7	5	4	2	2	2	1	3	4	2	12	4	0	4	6	3	11	4	3	5	7	7	5	1	1	5	4	2	5	4	4	8	2	3	2	3	3	2	5	6	2	3	3	0	4	5	3	3	1	0	2	3	0	4	0	2	0	4	2	3	8	4	3	7	6	4	2	3	4	2	3	8	4	5	3	4	4	4	5	2	2	3	2	4	0	7	2	1	5	2	3	1	2	5	4	3	2	3	6	2	6	4	1	3	5	4	4	4	1	4	4	1	4	8	3	1	1	3	4	2	3	5	5	10	4	6	1	1	4	3	4	6	2	1	1	2	3	2	0	5	4	1	5	4	3	3	6	7	2	4	4	1	0	3	7	2	1	2	2	1	2	8	3	2	1	2	3	6	3	2	3	3	6	2	2	1	3	0	2	1	5	1	3	5	0	4	2	3	4	2	0	3	2	2	4	3	3	3	4	1	5	2	4	1	2	1	3	7	1	3	0	10	4	4	3	5	1	2	3	1	4	1	2	1	4	2	3	5	4	2	6	6	3	3	4	1	4	3	2	3	8	2	3	4	3	3	1	4	1	3	7	5	3	5	2	1	3	4	9	1	1	3	5	7	4	2	2	0	3	1	2	3	4	2	1	6	6	1	2	3	0	1	2	4	2	4	1	1	3	8	10	6	1	3	1	2	3	0	1	2	0	4	3	4
ENSG00000239900:ENSE00002187494:ENSE00003758138:1:40358864:40359035:40354248:40354327:22:ADSL:18:15:0:0	1	0	1	0	1	1	3	0	0	1	0	3	0	4	2	1	0	0	0	0	0	0	1	0	6	1	0	3	2	2	3	0	2	2	2	1	4	4	1	2	3	1	1	3	1	2	2	1	0	0	2	3	3	0	3	0	1	3	3	1	2	1	2	0	2	3	1	2	1	0	0	1	2	0	4	5	1	0	3	0	2	1	2	0	2	2	1	1	2	3	2	2	0	3	2	2	4	0	0	2	2	1	0	1	2	0	1	2	1	2	2	0	6	4	2	0	0	1	0	2	3	5	2	0	2	3	1	2	0	3	0	1	5	0	2	1	1	0	1	1	3	4	1	1	0	0	1	3	4	1	0	2	0	1	2	2	1	3	4	0	1	3	5	0	2	1	0	6	1	1	2	2	3	1	0	1	0	4	0	1	2	2	2	4	0	3	2	2	0	1	3	0	1	0	6	0	5	2	0	3	1	3	5	0	4	5	0	2	1	0	0	1	2	2	3	1	0	2	0	2	1	1	1	2	2	1	2	1	1	2	1	0	1	0	2	1	3	1	1	4	1	3	2	4	2	1	0	1	3	0	2	0	1	1	2	4	4	1	0	3	2	1	1	2	2	0	5	2	1	0	1	3	3	1	0	0	1	0	1	1	7	1	0	2	4	3	0	0	5	1	1	2	2	0	3	2	0	2	0	0	0	0	5	4	0	0	0	0	2	0	1	1	4	2	3	3	2	1	1	0	1	0	0	4	3	2	2	2	2	1	2	1	1	1	2	1	3	0	0	1	3	0	0	0	1	0	0	1	4	0	1	0	2	4	2	3	2	0	0	0	0	0	0	0	3	2	0	1	3	0	1	3	1	0	3	3	1	1	2	0	1	3	0	0	3	0	3	1	3	0	2	0	0	2	3	1	2	0	2	1	1	1	2	4	7	1	2	1	0	0	3	1	1	0	0	0	0	2	2	3	2	0	0	1	2	0	1	2	1	0	1	4	2	1	2	0	2	1	0	1	2	1	3	1	2
ENSG00000239900:ENSE00002187494:ENSE00003759319:1:40358864:40359035:40346530:40346711:22:ADSL:18:7:0:0	0	0	3	1	4	1	1	2	0	2	2	2	3	5	6	1	0	0	0	2	3	2	5	1	10	3	4	0	3	0	3	5	5	3	2	1	3	1	9	2	7	3	4	2	1	0	1	4	2	6	2	3	6	1	5	2	1	5	3	0	3	2	0	0	2	3	8	3	7	2	0	4	4	3	3	3	0	4	5	1	2	5	8	1	0	6	4	1	1	3	6	1	3	0	2	2	1	3	2	3	0	0	0	0	2	3	3	2	2	5	3	4	2	1	2	1	0	2	2	3	6	8	4	3	3	3	3	1	0	6	3	2	2	0	3	2	1	2	6	2	3	1	3	4	2	2	3	2	3	3	0	3	1	4	4	1	1	6	4	1	2	3	6	0	0	2	5	2	1	2	2	3	11	0	2	4	0	3	1	1	1	0	2	1	2	4	0	6	0	2	3	3	2	1	1	0	4	1	3	0	1	4	2	1	1	6	3	8	4	6	0	3	3	1	1	3	3	6	2	10	3	0	3	4	2	1	5	0	2	2	3	3	1	0	1	5	3	2	5	5	8	8	0	3	1	2	2	5	2	1	1	3	4	1	2	4	2	1	0	0	1	3	1	2	4	1	5	2	0	0	0	4	5	0	0	2	2	1	0	5	2	2	0	4	3	5	1	2	2	4	1	1	0	0	1	8	5	2	1	0	0	0	5	5	3	1	4	4	3	0	1	1	3	2	4	2	1	1	1	0	1	4	2	4	1	4	3	0	3	2	1	0	2	1	1	4	5	1	0	8	1	1	2	3	4	0	2	6	5	0	5	2	2	2	7	7	5	1	2	1	1	3	2	1	1	5	2	2	7	1	2	8	0	5	1	5	0	2	6	1	4	5	1	3	4	3	5	5	3	5	6	3	0	4	3	3	2	1	5	0	1	4	9	4	6	4	1	0	0	2	7	5	1	5	2	1	3	1	2	2	6	0	2	0	2	1	0	3	3	4	2	4	3	1	5	3	1	1	3	4	4	4	4	6	4
ENSG00000239900:ENSE00003755629:ENSE00002140508:1:40361488:40361677:40349832:40350035:22:ADSL:30:10:0:0	2	0	6	2	2	9	10	2	2	6	4	5	5	3	2	6	4	4	0	8	2	4	8	2	18	2	4	6	4	3	2	6	12	6	4	2	6	8	8	0	6	12	0	3	7	4	0	4	2	12	6	6	6	1	0	1	4	2	0	4	4	3	2	2	10	10	2	2	5	4	3	2	0	2	4	2	0	4	5	2	2	4	2	5	6	4	0	4	2	4	10	2	2	2	8	3	6	4	0	2	4	0	0	1	4	3	4	2	2	2	4	4	4	6	4	2	4	2	8	2	2	6	2	6	4	8	8	4	2	3	2	0	2	2	6	4	2	3	6	2	0	4	4	8	0	0	2	0	4	2	2	14	0	0	4	4	4	6	6	12	6	4	6	2	4	2	4	10	4	4	2	2	12	2	0	1	2	6	2	6	5	0	4	2	2	0	2	2	2	12	6	0	3	2	8	0	6	8	4	6	10	6	6	2	8	5	0	6	4	2	0	0	2	6	2	0	2	8	0	9	4	0	2	2	9	2	5	6	2	3	0	4	6	2	4	4	6	5	4	6	8	2	2	2	7	1	2	4	3	0	0	4	2	4	4	2	6	2	2	2	2	0	2	3	8	4	8	8	0	6	2	0	17	2	0	2	0	4	2	2	2	1	6	8	8	1	6	6	6	2	4	0	0	0	2	0	0	0	0	0	4	0	2	3	2	0	4	6	3	0	2	2	12	4	6	2	1	2	4	6	2	2	6	2	12	6	5	4	4	2	2	1	6	0	2	3	4	4	0	6	8	5	2	4	8	2	10	8	4	2	4	0	8	4	2	4	4	2	4	2	4	7	3	0	0	8	6	3	4	0	2	6	2	8	4	8	0	2	2	2	4	14	2	2	12	6	10	2	0	6	4	0	8	4	4	2	4	2	2	4	0	10	0	4	12	4	2	2	4	2	2	2	4	4	2	0	4	4	6	5	6	10	4	1	8	10	5	3	0	7	2	10	0	8	0	4	4	4	4	0	2	0	4	6	4
ENSG00000239900:ENSE00003757305:ENSE00001850340:1:40366436:40366556:40358864:40359302:22:ADSL:37:17:0:0	0	0	0	4	2	2	0	0	0	6	4	0	0	2	4	0	0	2	0	0	0	2	0	2	4	0	0	2	2	0	0	0	2	2	2	4	2	0	0	0	2	0	6	2	0	0	4	4	0	4	4	4	8	0	2	4	2	1	4	2	2	2	2	0	6	6	4	0	0	4	2	0	2	0	4	0	4	2	8	0	2	4	0	0	0	2	2	0	0	2	4	0	2	0	0	2	4	0	2	2	2	0	2	0	0	0	2	8	8	0	0	0	0	4	2	2	0	0	8	2	0	12	4	0	2	4	4	4	2	2	0	0	6	2	8	2	2	2	4	0	2	2	2	2	0	2	0	0	2	0	2	4	0	0	2	2	6	0	4	0	0	2	2	0	0	2	6	2	0	2	6	0	6	2	2	0	2	4	2	2	2	4	4	2	0	2	2	6	0	0	4	0	4	0	0	0	2	4	0	2	0	0	2	2	0	2	2	0	2	0	4	2	2	2	2	2	8	2	6	6	2	0	0	6	0	0	6	0	0	0	0	0	2	0	6	4	10	4	0	8	4	10	0	6	4	4	0	8	4	0	2	2	4	0	2	4	2	0	4	2	0	2	2	0	10	2	0	0	2	4	4	2	10	0	0	0	0	0	8	0	2	0	0	2	0	0	0	2	2	6	2	2	2	2	4	0	4	0	2	2	0	0	4	0	4	4	6	0	2	4	4	2	0	2	0	4	0	2	0	0	4	10	0	4	8	0	0	0	2	2	4	2	0	2	0	2	0	0	2	6	6	0	4	6	0	2	4	4	2	2	2	0	0	4	4	2	0	0	0	2	0	4	0	0	0	4	4	2	4	0	2	6	2	8	6	2	2	2	0	2	4	2	0	0	6	4	8	2	2	0	6	2	2	2	4	4	4	2	4	0	2	2	6	2	2	0	0	0	0	6	4	2	4	0	4	4	4	2	2	6	0	6	0	3	6	0	2	0	0	4	2	0	0	2	0	2	4	0	0	0	2	0	0	4	4
ENSG00000239900:ENSE00003758099:ENSE00000654866:1:40364558:40365056:40364276:40364365:22:ADSL:34:33:0:0	0	0	1	2	1	0	0	1	1	2	1	2	2	2	7	0	0	2	1	1	0	0	0	2	6	0	3	0	0	1	4	0	0	4	1	7	0	1	1	3	1	0	1	0	1	0	1	1	0	4	0	0	3	0	1	2	2	2	4	1	1	3	0	0	6	2	0	0	1	5	1	3	2	1	4	2	3	4	14	1	2	0	3	0	0	3	0	0	2	3	2	2	4	2	1	4	2	2	1	0	3	3	1	2	2	0	1	0	8	0	0	1	5	1	1	2	0	0	3	1	1	2	2	0	2	1	1	1	0	1	2	1	0	0	2	1	1	0	5	1	1	0	6	1	1	0	1	0	2	0	0	3	1	2	2	0	0	3	4	0	0	1	5	1	0	1	2	0	0	2	0	1	2	0	3	1	0	3	0	1	1	0	3	2	1	5	0	3	0	2	0	0	2	1	0	1	2	2	1	1	2	1	0	1	1	5	0	6	1	0	0	1	1	0	0	2	0	0	4	4	2	0	0	1	5	0	2	1	0	1	3	1	0	1	3	2	3	2	1	3	1	1	4	1	2	8	2	1	3	0	1	0	2	0	2	0	4	4	0	2	0	1	0	1	4	1	1	1	5	1	1	1	6	0	1	0	4	0	1	1	2	0	2	1	3	1	1	4	3	1	1	1	0	3	1	1	0	0	0	0	4	1	0	1	0	0	1	2	1	1	3	0	3	2	2	1	0	1	1	1	0	2	0	3	3	1	3	1	0	0	3	2	2	0	7	3	0	1	0	5	0	4	3	2	2	1	0	1	2	0	0	1	3	4	4	1	3	0	0	0	1	1	1	1	0	4	0	1	0	0	2	5	0	0	3	1	0	3	0	0	1	4	1	1	5	2	1	1	4	4	0	4	1	6	2	0	0	6	5	0	0	2	4	3	3	2	2	1	0	2	0	0	0	1	1	0	1	0	1	2	4	3	1	0	4	0	2	3	0	2	5	8	1	0	0	0	3	1	0	0	4	0	7	1	0
ENSG00000239900:ENSE00003758099:ENSE00001850340:1:40364558:40365056:40358864:40359302:22:ADSL:34:17:0:0	2	2	4	2	2	5	5	3	3	3	2	4	3	5	2	5	3	3	1	4	4	1	8	3	9	2	1	4	1	0	0	4	7	1	0	3	4	2	7	5	4	1	5	3	2	3	3	2	1	2	5	1	10	3	5	3	1	5	3	3	5	6	6	2	3	9	5	2	5	2	4	2	1	1	4	3	7	4	9	0	6	4	2	0	2	5	2	0	4	8	8	3	2	0	2	3	6	0	2	5	4	6	2	1	4	3	1	2	3	0	3	2	2	2	1	3	0	6	2	2	4	4	2	4	0	2	7	6	1	3	5	0	4	0	4	4	2	1	1	1	3	4	5	0	1	1	3	1	3	1	1	3	3	7	7	3	0	4	1	2	12	1	3	2	0	3	5	3	2	2	3	5	4	2	1	0	2	8	0	2	1	0	3	4	3	6	1	5	2	2	4	2	3	2	5	0	6	6	2	5	0	4	2	2	5	2	3	2	7	1	3	8	1	2	4	2	5	7	1	4	5	1	4	3	6	4	3	1	1	1	0	2	2	1	5	1	5	3	5	7	3	5	0	0	3	1	3	5	3	0	3	1	2	3	3	6	8	2	2	4	0	5	7	4	7	2	4	4	0	4	5	2	5	1	0	2	5	1	0	1	4	8	2	8	3	3	5	2	7	1	3	0	5	2	3	2	4	2	1	1	1	1	4	1	4	3	3	2	1	2	1	2	6	9	4	7	2	2	5	3	1	0	3	1	8	4	2	0	6	5	3	2	0	1	1	4	2	4	2	4	3	5	4	1	2	3	1	2	3	2	3	2	9	3	7	6	7	1	1	0	0	3	1	3	0	3	1	1	3	2	2	3	3	2	4	4	1	2	3	0	1	7	5	5	6	2	7	3	1	4	6	2	2	4	7	0	5	2	3	1	3	5	7	4	6	7	2	0	1	1	4	5	3	5	1	1	2	2	5	3	3	0	2	3	6	3	3	5	1	3	1	12	3	4	5	2	4	1	1	1	3	0	1	2	3
ENSG00000239900:ENSE00003758099:ENSE00001925305:1:40364558:40365056:40358968:40359035:22:ADSL:34:19:0:0	1	0	1	1	4	4	7	2	3	4	1	3	4	3	0	2	2	1	1	1	1	1	1	3	15	2	2	3	1	0	4	6	6	3	0	2	1	2	5	5	5	4	1	3	1	2	2	2	2	2	4	3	7	1	2	6	2	7	4	3	3	2	4	1	5	0	2	2	4	3	5	6	0	5	3	2	1	3	0	0	4	4	4	3	2	5	5	3	4	5	8	2	4	0	2	3	5	3	3	2	4	4	1	1	5	3	1	4	3	0	3	3	1	2	3	2	3	5	3	4	2	6	2	2	0	2	3	5	1	3	3	1	5	3	10	1	2	0	4	3	4	3	1	4	2	2	0	3	1	0	3	3	2	2	7	1	2	2	3	2	2	3	6	1	1	1	4	3	5	4	4	3	7	4	2	1	7	2	2	1	3	2	1	3	1	1	3	4	2	4	1	2	7	2	8	4	1	5	4	1	1	2	3	5	5	4	2	7	8	1	2	3	2	2	2	4	1	5	3	4	2	4	8	2	0	0	2	2	3	3	2	2	1	3	7	4	3	8	2	14	6	5	2	1	4	4	2	9	6	1	2	1	2	0	5	5	10	2	2	2	4	4	2	3	0	5	6	3	2	2	5	5	5	2	0	5	3	1	1	1	4	2	3	1	3	2	5	5	5	5	3	4	2	2	2	4	1	4	3	3	1	0	6	5	1	3	4	5	2	2	3	6	2	4	2	6	0	4	3	0	2	1	4	1	3	4	2	3	3	2	3	1	1	1	6	2	2	1	1	7	2	2	5	3	1	2	2	2	3	0	2	1	9	4	5	2	6	1	1	1	2	2	3	6	0	7	3	3	4	0	4	3	1	3	2	2	1	3	2	3	0	5	3	1	1	5	3	2	3	2	3	3	0	5	3	2	2	0	3	2	3	7	7	6	5	4	5	2	2	2	4	6	2	9	0	1	1	3	2	2	6	2	3	3	2	2	0	2	0	2	2	7	0	4	2	2	4	1	1	3	1	3	3	4	2
ENSG00000239900:ENSE00003758099:ENSE00002140508:1:40364558:40365056:40349832:40350035:22:ADSL:34:10:0:0	10	32	50	22	48	74	73	34	34	37	52	66	50	70	41	60	16	28	28	22	42	26	50	16	155	32	16	76	72	18	44	46	60	70	30	34	62	68	74	50	40	50	42	42	24	34	20	44	22	52	66	28	84	24	62	44	30	46	36	30	55	34	46	18	98	64	36	32	26	32	38	36	40	30	56	42	55	36	74	26	34	46	22	18	42	74	48	30	52	45	82	20	44	30	36	43	50	44	45	42	42	48	18	39	54	37	22	49	38	24	28	32	42	34	44	28	22	32	64	28	53	97	46	30	32	38	49	41	38	46	28	18	54	22	70	62	54	22	62	38	48	56	36	42	42	28	24	60	49	32	42	34	22	28	40	38	38	62	44	24	50	30	76	28	20	36	78	76	39	42	40	46	96	28	28	30	42	62	32	42	34	32	34	46	32	79	54	76	26	32	44	53	91	26	72	18	58	28	52	44	34	42	60	18	78	77	42	66	50	40	18	46	60	46	44	48	35	68	32	85	40	34	66	47	56	14	61	28	38	36	20	40	36	38	60	42	54	58	56	94	62	88	39	38	43	38	66	75	44	6	32	18	30	42	75	58	58	18	30	54	40	44	22	48	71	40	50	70	24	26	50	61	137	26	8	12	26	44	44	36	73	40	34	74	58	29	32	58	70	44	46	42	12	30	44	70	25	54	31	26	54	20	68	28	30	50	60	36	20	30	40	43	46	72	54	30	26	17	30	50	30	50	72	52	45	52	42	36	45	22	62	16	28	28	44	48	48	44	12	68	40	46	50	42	34	34	44	43	59	56	31	24	116	62	65	53	62	12	24	24	24	52	32	22	26	52	55	38	72	28	56	83	56	60	41	56	36	30	54	30	52	85	28	31	40	50	52	70	72	80	84	48	60	40	66	44	80	28	72	30	40	78	56	74	112	82	20	26	20	43	92	74	36	40	14	26	35	72	46	70	58	32	32	32	48	32	24	67	44	47	30	92	51	66	54	40	70	62	52	34	74	46	47	68	58
ENSG00000239900:ENSE00003758099:ENSE00003676673:1:40364558:40365056:40359260:40359306:22:ADSL:34:20:0:0	5	6	7	7	7	9	10	4	4	10	11	11	6	6	5	8	1	7	12	6	3	5	12	5	26	5	11	12	7	2	11	5	8	14	3	6	10	9	10	7	11	14	7	6	9	7	8	8	5	15	6	3	22	4	10	8	2	13	8	5	9	5	8	3	11	9	3	5	12	5	5	6	9	3	10	3	9	6	8	3	7	4	5	5	8	12	6	4	6	6	14	4	6	2	3	13	9	4	5	6	9	5	7	5	10	5	5	10	6	0	8	5	8	6	4	6	2	5	6	8	9	24	7	3	4	5	17	8	7	9	9	3	15	5	11	6	6	0	7	4	10	17	7	10	10	5	10	9	14	7	12	8	5	9	10	4	4	10	5	6	9	9	14	4	4	13	14	8	4	10	5	7	5	4	7	3	6	7	4	9	7	8	6	12	7	18	9	12	3	5	6	7	8	0	6	3	15	9	6	4	8	6	15	5	6	15	2	9	9	6	8	11	15	6	5	8	9	14	8	6	5	9	8	6	7	5	14	5	12	5	8	6	3	4	11	6	13	13	14	18	11	17	5	4	5	6	7	7	7	4	6	5	7	3	16	19	12	4	5	1	2	13	6	3	8	5	15	7	4	8	7	9	16	0	0	6	6	5	8	7	7	9	7	4	4	8	6	10	15	4	6	12	12	7	5	9	9	4	3	8	12	9	4	8	6	9	12	9	4	4	7	4	8	10	9	5	3	10	2	9	4	4	10	8	7	6	7	4	9	4	10	3	5	6	8	10	10	7	0	13	5	5	8	12	5	4	5	20	7	4	5	8	20	12	10	13	11	2	5	2	3	7	3	3	2	12	1	5	11	7	6	14	6	13	7	10	10	2	6	4	8	14	10	3	8	10	11	14	13	7	16	9	7	16	7	6	6	5	10	6	2	14	4	24	16	12	0	2	1	7	7	8	4	9	3	3	2	5	6	12	14	4	5	5	18	2	7	9	3	10	6	21	4	12	9	5	17	8	5	2	12	7	9	7	3
ENSG00000239900:ENSE00003758099:ENSE00003757632:1:40364558:40365056:40351931:40352055:22:ADSL:34:12:0:0	3	1	4	1	8	10	4	4	1	7	6	8	5	5	5	9	7	5	8	2	6	4	5	6	13	2	4	4	6	3	13	4	5	12	1	3	7	5	8	3	6	5	5	0	7	4	3	2	4	4	4	5	7	3	9	6	2	9	8	5	5	6	4	0	9	9	1	2	4	5	6	3	5	4	7	4	9	8	6	1	7	1	4	0	5	6	2	3	2	7	8	5	1	7	4	2	6	3	4	4	5	8	3	5	4	3	4	3	6	2	4	1	5	10	6	2	1	4	2	7	6	16	8	3	0	5	9	2	5	6	6	3	6	2	10	5	6	3	5	2	10	5	4	4	4	2	4	5	8	5	4	10	6	2	8	2	3	6	5	4	8	1	8	0	4	1	3	7	6	6	2	1	10	1	5	4	5	8	2	3	4	1	3	3	1	13	5	11	4	9	6	2	7	3	9	2	10	3	3	3	4	1	2	1	9	16	1	7	4	6	7	7	3	4	9	7	7	4	5	7	4	3	4	11	5	0	9	0	5	6	4	2	2	1	6	6	10	9	7	11	11	7	6	5	7	1	6	10	8	1	8	1	4	3	7	10	4	2	1	1	2	4	5	8	7	1	8	5	3	6	3	7	11	0	0	1	5	5	1	5	1	4	5	8	2	10	6	9	6	3	4	5	5	1	3	7	2	4	2	3	8	2	9	9	7	3	7	2	6	2	3	2	5	11	10	3	2	6	2	4	6	3	8	4	6	16	5	3	3	3	8	1	6	9	8	4	7	4	2	8	5	6	6	5	1	5	5	8	8	1	5	2	13	12	5	6	15	4	3	3	1	7	4	3	1	9	4	1	7	1	6	7	3	7	2	8	7	3	5	3	2	11	7	3	5	4	5	5	9	11	7	9	3	9	1	1	3	5	5	4	4	5	7	7	7	6	2	4	1	4	7	6	3	6	3	1	4	4	3	7	4	4	4	2	9	5	1	8	4	7	5	10	3	4	4	4	10	1	0	3	9	7	3	5	6
ENSG00000239900:ENSE00003758099:ENSE00003759319:1:40364558:40365056:40346530:40346711:22:ADSL:34:7:0:0	4	1	4	4	3	8	8	5	5	8	5	9	7	7	4	2	5	5	5	2	4	7	5	4	20	2	1	5	7	2	5	7	6	12	3	2	6	9	8	2	4	9	5	1	5	3	2	5	4	4	9	6	7	1	10	4	3	3	5	2	4	9	7	2	11	5	3	3	5	4	7	7	5	8	9	2	8	4	4	3	5	3	4	0	7	9	7	5	3	7	9	5	5	2	4	6	8	4	4	1	6	2	1	0	11	7	5	4	6	4	5	2	6	4	7	4	3	3	3	4	8	14	4	3	2	4	7	5	3	6	5	2	2	4	6	4	4	1	3	4	4	10	8	4	0	1	3	6	6	4	5	4	3	3	6	8	1	5	5	3	6	3	10	3	2	4	10	7	6	6	6	5	16	0	4	4	4	8	1	3	2	0	8	4	6	14	3	3	4	3	5	8	7	4	6	1	8	4	4	1	3	4	5	1	5	9	2	8	6	6	4	5	3	2	4	9	6	4	7	12	7	4	4	7	10	3	6	5	3	4	2	2	4	4	6	7	11	7	3	7	6	11	5	3	7	7	4	11	5	0	0	2	3	3	5	5	8	3	2	7	4	8	2	7	10	3	8	5	2	4	5	5	18	5	0	13	2	1	1	4	4	5	3	6	4	5	6	8	10	5	1	3	3	3	5	6	2	4	2	4	5	2	8	3	5	9	4	6	2	1	3	1	4	9	3	5	2	3	3	3	1	4	3	9	7	10	3	3	5	4	4	3	2	4	7	3	6	2	2	7	5	10	9	4	0	5	8	13	3	4	2	6	8	15	5	6	7	2	2	5	2	3	4	2	3	11	5	3	7	1	3	11	1	0	5	13	3	4	4	5	4	11	1	2	7	2	7	8	9	13	5	10	6	3	0	2	6	2	3	3	1	9	6	5	6	13	4	2	2	4	11	8	4	2	4	1	1	7	4	10	9	8	7	6	10	4	5	6	3	4	2	7	4	3	3	6	10	4	2	2	9	2	5	11	8
ENSG00000239900:ENSE00003758099:ENSE00003759773:1:40364558:40365056:40353073:40353117:22:ADSL:34:13:0:0	1	0	2	2	1	10	1	1	3	3	3	4	3	2	1	1	0	1	0	0	3	1	2	4	9	5	4	1	1	0	0	4	6	6	3	4	0	2	5	2	4	3	1	3	1	2	3	2	3	1	6	6	8	3	4	2	0	6	3	2	3	7	2	0	5	2	0	1	0	0	0	6	3	1	7	5	5	1	2	2	2	3	3	0	2	1	5	2	2	9	3	2	2	0	0	2	4	3	4	3	1	3	1	1	2	2	3	2	4	0	1	2	1	1	1	2	0	0	1	0	2	3	1	1	1	0	4	3	1	1	2	2	5	0	6	1	2	1	6	2	3	4	8	0	0	3	1	2	1	1	7	2	3	3	3	1	3	1	3	1	2	0	2	1	1	2	2	4	0	1	1	1	3	2	0	0	1	0	0	0	5	3	3	2	1	4	0	2	0	3	3	0	1	0	5	0	1	1	3	2	1	1	2	2	6	7	0	3	5	1	5	2	1	2	4	4	1	5	1	4	1	2	4	2	3	1	3	0	1	5	1	0	4	4	3	0	7	2	5	2	4	7	0	1	2	2	4	3	1	0	2	1	1	2	5	2	3	2	1	0	0	2	0	1	2	1	4	1	0	1	0	2	8	2	0	2	2	1	1	3	2	1	2	2	3	6	3	0	4	1	2	2	1	3	2	3	1	2	2	2	0	2	8	1	3	3	0	4	2	5	0	0	8	5	2	2	0	1	0	0	3	4	3	2	0	4	4	0	1	1	1	0	4	1	2	3	2	3	2	5	3	1	6	1	2	4	0	1	4	1	3	2	8	4	2	1	4	1	0	0	2	2	3	1	0	5	0	0	1	0	1	3	2	5	1	3	1	1	1	1	2	4	3	0	1	1	5	8	1	3	5	2	1	3	4	1	2	1	2	1	1	3	3	6	9	1	3	1	0	1	3	5	1	3	0	0	1	5	1	3	1	2	0	2	9	2	1	1	0	5	3	7	0	2	1	1	0	1	3	2	1	1	1	10	1
ENSG00000239900:ENSE00003758585:ENSE00001850340:1:40360402:40360431:40358864:40359302:22:ADSL:21:17:0:0	4	6	6	4	8	8	6	6	2	14	8	14	4	12	8	4	2	4	4	6	14	0	12	0	16	0	2	8	6	0	6	6	2	16	0	6	4	10	8	12	0	2	8	4	0	6	4	8	4	2	6	2	12	0	4	10	4	4	8	6	6	10	12	0	4	16	4	2	0	12	0	16	6	0	10	4	16	6	12	0	4	6	12	2	6	12	4	4	6	18	4	0	4	4	6	10	18	0	4	10	8	14	6	6	2	2	0	16	10	4	4	4	6	10	4	0	4	14	6	2	14	28	8	4	8	2	14	14	6	6	2	0	10	6	16	8	0	2	14	0	8	20	2	6	4	0	0	6	2	4	6	14	2	12	14	6	4	12	6	6	10	8	12	2	2	10	6	12	8	2	6	2	12	2	4	2	6	12	10	0	4	2	6	6	2	10	4	6	4	4	8	4	20	4	10	0	12	8	14	6	6	10	6	4	6	12	4	10	8	8	0	6	2	10	12	4	8	4	4	12	8	2	8	0	2	0	8	2	10	10	4	0	4	2	6	8	12	10	10	10	16	14	0	2	8	4	8	18	4	6	10	6	0	2	10	16	2	0	10	4	2	12	2	10	8	0	6	6	0	0	0	16	6	2	4	0	8	4	10	2	8	0	4	10	14	4	0	14	12	6	6	8	6	4	4	16	10	6	6	4	12	2	10	8	0	2	12	2	12	2	6	2	14	12	6	12	4	0	0	2	2	4	10	12	6	12	6	2	2	4	12	0	2	2	8	20	6	6	0	20	6	10	6	4	4	6	6	14	16	6	0	0	18	4	12	8	14	2	4	0	6	18	8	0	8	12	10	6	12	4	0	8	4	2	4	6	2	2	6	6	6	16	4	8	20	14	14	10	8	10	12	8	0	8	8	16	10	2	6	8	6	16	12	6	14	10	8	2	4	2	6	16	0	16	4	4	8	8	6	16	12	2	2	6	12	4	4	4	2	16	6	12	8	10	8	6	12	8	0	8	10	0	4	12	8
ENSG00000239900:ENSE00003758828:ENSE00001850340:1:40361488:40361666:40358864:40359302:22:ADSL:29:17:0:0	2	0	4	6	8	10	8	2	4	4	6	6	4	6	2	2	4	2	6	4	6	0	4	2	10	4	0	6	10	4	6	8	4	4	2	0	6	6	10	12	10	2	6	8	0	8	4	2	0	6	6	12	18	4	6	10	0	6	12	4	8	8	8	0	4	12	4	6	8	6	2	2	10	4	6	10	14	4	6	0	6	4	2	0	4	8	4	2	6	8	12	6	0	6	4	8	12	0	6	6	10	0	8	0	10	4	6	8	0	10	2	12	4	10	4	4	4	4	3	6	10	22	4	2	2	6	10	10	4	12	6	2	6	2	16	12	6	0	8	2	10	4	6	8	2	2	6	6	6	6	8	10	4	2	2	0	6	8	6	2	6	10	8	2	2	12	12	14	2	6	2	6	17	2	2	0	8	10	4	4	0	6	6	4	4	4	6	10	2	2	14	8	12	4	10	2	10	2	10	6	2	6	14	2	16	8	4	8	6	4	2	8	4	2	8	2	4	6	4	12	4	5	6	8	8	0	14	4	6	8	0	6	0	6	10	4	6	6	8	8	16	26	2	4	2	6	8	16	4	2	6	4	6	12	8	2	10	0	8	0	0	4	8	10	16	4	8	4	10	4	2	4	4	2	2	0	2	0	4	4	8	12	0	8	4	4	6	8	16	0	6	4	6	4	4	10	4	0	6	2	6	4	4	6	8	0	10	6	4	4	6	4	8	4	10	6	6	0	0	2	4	6	6	4	10	4	6	4	6	2	4	2	8	2	8	6	8	6	0	10	10	6	12	4	6	6	2	12	8	6	6	0	14	12	4	0	4	2	6	8	0	6	8	0	4	14	4	0	16	6	4	10	6	8	4	10	2	6	2	6	8	8	2	2	12	8	4	8	10	8	8	8	2	6	12	6	14	6	4	10	0	20	8	6	12	10	2	4	0	8	10	12	2	6	2	0	2	12	12	8	4	6	2	4	12	4	8	6	4	6	10	16	4	10	1	4	6	2	0	10	6	4	6	8	12
ENSG00000239900:ENSE00003759773:ENSE00002140508:1:40353073:40353117:40349832:40350035:22:ADSL:13:10:0:0	2	0	4	4	6	10	10	6	4	4	6	2	2	2	6	12	4	6	8	8	8	0	6	4	36	4	2	8	12	4	6	6	8	6	4	6	8	0	20	8	10	8	4	8	10	0	8	4	2	8	6	4	8	2	10	10	2	12	8	2	14	2	8	0	14	10	8	4	4	2	10	14	2	8	8	0	6	2	10	0	0	4	12	4	10	10	8	6	8	12	6	6	4	12	12	6	6	12	0	4	14	10	6	10	2	10	8	6	0	4	2	10	8	0	12	10	10	8	4	6	10	16	4	2	2	8	8	8	2	14	8	6	6	4	14	8	10	4	6	6	8	10	4	10	8	0	4	4	12	6	10	4	2	2	8	12	4	0	2	4	4	0	8	8	6	10	18	10	2	8	10	4	4	0	6	4	4	10	6	2	14	2	8	8	2	8	6	10	4	4	8	2	10	2	8	4	10	2	14	4	2	16	8	0	10	10	4	12	12	8	8	6	10	0	8	8	4	16	10	14	6	10	10	12	8	0	16	4	4	4	0	6	8	8	8	2	6	14	6	20	10	6	10	2	2	8	4	4	10	2	8	2	6	6	10	7	4	6	8	8	8	6	4	6	16	8	8	12	6	8	10	10	24	2	4	4	4	16	2	10	4	12	4	12	10	4	2	6	18	4	6	8	2	0	2	12	8	0	6	4	12	12	6	0	2	2	8	0	10	0	10	4	6	16	14	10	2	6	4	12	2	6	16	4	8	14	4	6	2	4	0	6	8	12	4	8	8	6	4	8	4	6	6	6	0	16	10	8	0	12	6	4	38	6	14	4	8	6	6	4	8	8	8	6	8	18	6	4	8	8	6	20	6	12	8	8	4	2	8	8	16	20	4	2	16	10	12	16	10	16	14	4	10	2	12	10	14	6	22	4	10	18	18	6	16	12	4	4	2	2	10	12	6	2	4	0	4	4	8	4	12	10	2	2	8	8	4	10	2	4	6	26	4	2	10	0	10	6	8	4	10	2	4	12	10
ENSG00000239917:ENSE00001843025:ENSE00001830145:-1:117523271:117523705:117524001:117524061:8:RPS10P16:2:1:1:1	4	3	2	11	3	16	10	10	11	22	13	2	21	11	14	21	22	8	7	14	18	11	11	12	28	3	4	19	8	10	4	9	7	13	5	5	9	12	14	8	7	9	13	2	16	3	12	12	11	19	21	11	8	5	4	4	7	25	5	8	13	11	4	4	7	6	4	8	7	13	5	5	12	8	6	8	4	17	4	15	10	7	2	6	21	15	7	10	3	18	13	0	8	1	5	5	3	10	7	19	12	7	3	2	12	12	10	5	12	11	6	5	3	7	8	10	4	7	7	20	12	15	9	10	0	19	22	17	17	14	12	12	8	8	19	8	13	4	5	5	11	12	12	12	4	2	12	10	5	13	6	2	8	8	5	1	7	3	12	6	7	15	8	11	4	6	14	14	24	0	19	18	13	8	2	13	10	10	23	13	5	7	21	9	10	11	4	20	7	10	4	8	9	9	10	11	22	17	17	14	4	6	11	17	16	11	4	11	17	11	9	9	10	5	9	15	22	7	5	14	9	7	6	6	12	9	5	6	11	8	10	7	6	4	2	6	18	12	5	4	11	10	7	12	12	2	5	9	8	1	12	19	1	6	6	9	10	11	11	5	5	10	9	4	6	6	6	10	0	16	18	11	15	24	4	7	1	7	11	0	11	13	9	19	8	6	16	11	7	19	9	15	8	4	8	9	14	1	11	4	4	2	8	6	3	15	1	15	13	26	9	14	8	15	6	12	13	16	9	15	6	11	12	9	17	11	8	10	10	7	4	6	5	8	9	7	4	5	4	11	6	17	18	8	17	8	11	4	14	5	5	8	17	11	17	8	7	17	1	9	7	8	19	2	2	15	14	12	10	9	9	18	13	7	2	9	10	3	2	11	11	11	9	3	10	16	9	13	9	4	6	7	3	8	8	4	13	2	8	12	5	28	12	11	6	18	2	27	7	7	10	9	3	2	9	13	13	5	12	17	8	8	1	7	10	10	14	6	11	8	6	23	10	3	5	5	2	12	3	4	7	7	2	5	8
ENSG00000239951:ENSE00002522228:ENSE00001903691:-1:89142574:89142872:89143060:89143160:2:IGKV3-20:2:1:1:1	0	0	0	5	0	1	46	0	0	0	0	0	0	2	1	42	0	0	0	10	12	0	23	1	0	0	1	2	1	1	0	2	26	0	4	4	0	0	0	3	0	127	0	0	0	0	1	0	0	0	4	1	1	109	0	1	0	0	0	13	4	2	0	0	2	0	1	1	0	0	0	99	106	2	112	0	36	1	0	1	0	0	0	2	0	0	0	0	0	236	118	208	6	83	122	65	3	191	186	122	88	1	551	32	27	413	143	68	56	83	76	50	294	6	255	62	65	62	45	114	84	57	125	206	161	292	5	266	17	0	0	96	245	0	19	98	297	125	76	25	171	223	4	20	0	51	10	7	244	48	67	324	103	37	288	80	67	60	363	27	8	156	401	31	23	16	179	56	54	45	122	42	64	106	131	122	83	67	30	47	5	32	101	55	154	158	51	129	197	35	216	30	22	51	139	137	515	252	100	177	32	128	62	83	34	118	111	20	62	149	135	200	174	130	409	299	90	236	305	71	65	107	142	12	130	61	216	138	251	13	66	59	237	97	102	341	199	59	40	208	45	392	8	66	175	6	29	67	185	28	23	109	188	53	178	125	81	60	16	137	62	60	7	70	19	63	65	98	13	74	11	64	0	1	18	393	195	25	10	30	6	64	4	19	119	41	0	292	6	222	270	1	41	34	1	1	53	0	4	0	39	37	4	68	56	233	117	8	54	93	9	150	282	3	5	14	89	118	155	68	13	17	67	108	45	558	30	15	13	164	0	134	203	237	63	63	3	54	221	19	100	100	546	41	98	3	0	191	48	111	60	165	43	5	5	63	464	55	2	20	0	5	5	0	34	65	2	21	320	1	0	3	1	80	18	111	584	1	11	19	73	0	0	116	559	8	25	38	2	5	393	24	7	2	169	1	24	13	1	291	2	316	1	0	127	43	4	3	7	30	28	239	1	1	1	0	59	89	4	1	12	212	73	40	20	34	0	204	73	0	68	0	0	10	0	27	0	0	5	0	5	39	48	326	29
ENSG00000239961:ENSE00002526909:ENSE00002505079:-1:54336841:54337143:54337400:54337696:19:LILRA4:9:8:0:0	0	0	0	2	2	2	0	2	0	0	4	2	2	0	0	0	2	0	0	0	2	12	12	5	252	0	2	6	0	2	0	2	2	6	4	0	0	4	6	0	10	2	13	0	0	4	0	2	38	0	0	0	0	8	0	6	0	8	0	0	0	0	97	2	0	0	8	2	0	4	2	0	0	10	0	14	0	2	10	2	4	8	0	6	4	0	8	10	2	0	0	2	4	0	2	2	6	6	0	6	2	0	0	0	0	2	0	0	2	6	2	2	0	0	2	4	0	6	0	0	2	2	0	6	0	6	0	5	6	2	0	4	2	0	2	4	2	2	2	6	0	2	2	6	2	0	0	16	0	0	0	0	4	4	2	4	0	4	6	0	0	4	0	4	2	0	2	0	4	0	8	6	2	0	0	2	2	2	0	0	0	0	8	2	0	0	2	4	4	0	2	0	0	4	0	10	0	0	0	2	4	2	4	2	0	0	2	4	4	0	0	2	2	0	0	4	0	2	4	0	0	2	4	0	2	4	0	0	2	2	0	0	0	4	0	0	0	0	2	2	4	0	2	0	0	4	2	2	0	0	0	0	0	0	0	2	4	2	6	10	14	4	2	0	4	4	0	2	0	10	0	2	4	0	0	6	0	4	0	0	0	2	2	2	2	2	12	0	0	2	0	10	4	0	0	0	16	2	0	0	0	0	0	2	4	2	2	2	6	2	2	0	0	1	12	2	0	2	0	0	2	2	6	0	2	0	10	2	2	2	4	0	2	0	2	0	0	0	2	4	0	2	2	2	6	2	0	2	0	2	0	0	10	0	0	12	6	2	0	0	0	4	4	4	2	6	4	0	4	0	4	0	4	0	2	0	0	2	0	0	0	0	4	0	0	0	0	4	4	0	2	0	0	2	0	8	0	2	24	10	0	2	2	0	4	0	0	2	2	0	2	4	0	0	0	2	2	14	2	0	0	4	2	0	0	4	4	2	4	2	2	0	0	2	1	2	4	9	2	0	0	2	0	0	4
ENSG00000239975:ENSE00002432919:ENSE00001899159:1:89914250:89914545:89913982:89914125:2:IGKV1D-33:2:1:0:0	0	0	3	1	0	0	0	0	0	0	1	0	3	0	0	0	0	0	0	2	0	0	0	0	0	0	6	0	0	1	2	0	0	0	0	0	0	0	0	0	0	0	0	0	0	0	1	0	82	0	0	0	0	4	0	0	0	0	0	0	0	0	0	0	0	0	0	0	0	0	0	0	0	0	0	0	0	0	0	0	0	3	0	0	0	0	0	1	0	7	10	22	0	7	17	20	0	23	7	9	3	0	2	1	10	1	2	0	0	0	5	11	4	0	1	2	2	3	2	11	10	4	7	2	40	3	0	11	7	0	0	0	11	0	47	8	9	4	13	1	14	37	0	2	0	6	6	0	39	5	0	29	6	20	36	1	12	2	7	0	0	74	51	0	44	6	5	4	2	4	0	1	94	3	15	3	4	4	11	0	12	7	65	2	28	38	1	15	19	43	9	0	0	54	2	41	21	45	5	15	4	1	3	0	19	4	14	3	249	33	20	10	14	19	14	67	5	62	58	11	21	65	61	4	28	19	36	6	7	28	29	17	21	11	17	39	36	9	26	65	7	44	5	35	31	5	21	7	37	4	20	26	6	15	7	70	52	41	3	100	3	26	0	2	33	4	5	1	1	38	2	4	0	7	1	13	16	0	0	53	0	12	0	0	0	5	3	2	1	3	0	15	2	7	2	0	0	0	10	1	132	2	1	1	0	5	5	5	4	1	4	7	132	0	1	13	2	52	21	14	0	5	26	27	90	60	66	3	1	3	4	3	7	27	0	0	0	10	4	0	40	1	3	1	0	0	0	4	10	2	51	3	5	41	0	4	40	8	5	0	0	20	4	0	3	114	0	0	2	0	0	1	0	22	4	0	4	0	0	1	0	0	0	0	7	0	0	0	0	0	1	0	0	0	0	0	1	0	0	0	0	1	0	0	0	0	0	0	0	0	3	1	0	0	0	0	115	0	1	3	0	1	0	0	1	0	0	0	0	0	0	0	0	0	0	0	0	0	2	0	2	0	0	0	4
ENSG00000240052:ENSE00001886965:ENSE00001866703:1:53413855:53414260:53413504:53413534:5:RP11-289K10.1:2:1:1:1	6	1	9	8	7	13	6	10	4	5	5	6	7	8	14	9	15	5	4	5	7	8	9	3	11	3	5	11	10	2	7	9	10	4	2	12	4	4	9	5	7	4	14	4	2	13	8	5	7	9	6	8	6	11	5	4	7	6	3	3	11	11	5	1	13	10	8	5	5	6	13	3	8	7	6	9	4	4	13	6	3	4	3	3	7	8	11	4	4	11	11	6	3	5	2	8	10	10	14	3	1	4	4	2	6	4	6	5	8	8	5	8	3	5	3	5	2	5	3	11	9	11	8	2	6	3	10	6	9	13	3	11	5	9	13	14	3	3	5	4	4	9	9	4	3	5	4	6	5	1	10	3	3	7	9	4	3	3	4	6	6	3	4	4	0	5	14	2	8	3	8	5	10	3	1	4	3	12	5	4	5	2	9	7	9	6	2	6	3	8	6	4	3	3	8	4	11	4	3	7	4	6	5	7	7	7	3	13	13	11	4	7	6	8	2	10	14	8	10	12	4	4	6	8	6	6	7	4	3	7	6	9	5	8	4	1	7	10	1	13	10	12	3	6	8	1	7	9	13	4	10	6	1	6	4	11	8	7	5	3	0	8	4	9	7	4	7	4	9	11	4	13	12	6	5	2	5	2	7	2	7	7	2	12	11	10	8	3	7	7	3	1	14	4	6	4	8	2	9	5	7	1	6	0	6	4	6	6	5	4	15	8	8	13	7	6	3	8	0	3	6	1	7	7	4	12	10	7	8	6	5	2	6	5	8	7	2	4	4	10	5	13	7	7	3	7	4	13	11	3	3	11	14	13	9	12	9	6	7	1	4	3	4	4	3	12	4	5	3	0	6	8	7	6	4	8	2	6	4	2	7	8	5	5	9	9	8	5	7	10	11	3	5	10	4	4	12	1	5	4	6	9	8	15	10	12	4	5	1	5	2	8	4	1	1	4	2	6	1	14	6	9	1	0	4	7	3	5	3	6	1	16	5	7	5	3	6	5	4	5	9	5	2	10	6
ENSG00000240065:ENSE00001659845:ENSE00001663395:1:32854161:32854289:32844836:32844870:6:PSMB9:4:2:0:0	1	0	2	3	2	3	0	0	2	3	3	8	4	1	1	1	1	1	4	1	5	0	4	1	11	3	2	5	1	1	1	1	4	1	0	6	2	1	1	1	4	3	1	0	1	2	9	2	0	1	0	1	7	0	1	4	1	0	9	3	4	1	4	0	6	3	5	4	1	2	1	5	8	1	1	0	0	3	0	0	3	1	0	2	0	4	0	0	1	3	1	2	1	2	0	9	2	1	7	1	1	1	2	0	1	0	1	2	0	4	1	4	6	3	0	1	1	2	4	0	0	2	11	1	0	1	0	4	3	3	0	2	0	2	6	15	3	2	2	2	7	9	6	1	6	2	0	2	5	2	1	1	0	2	5	2	3	5	2	3	4	7	7	2	0	1	5	0	0	2	1	2	3	1	3	0	10	1	2	11	2	0	5	2	0	1	0	0	1	0	1	1	2	3	6	0	7	3	1	4	1	0	2	2	1	1	8	4	2	2	1	8	1	1	4	0	3	2	5	5	0	0	2	1	5	0	2	0	6	1	3	3	0	0	0	1	1	1	4	3	7	4	6	5	1	2	3	3	1	0	4	5	0	0	1	0	1	0	2	1	0	3	2	1	7	2	8	5	2	0	0	4	3	1	1	1	2	3	4	2	2	0	2	4	5	8	2	4	1	3	4	4	4	3	0	2	3	5	2	1	1	1	0	0	4	1	0	1	4	1	0	3	1	2	2	3	1	0	0	0	0	5	3	1	2	2	1	0	3	2	0	0	0	2	8	5	2	3	0	2	2	6	7	1	1	0	1	0	3	4	3	0	6	0	2	0	0	1	3	1	2	5	2	10	1	2	7	0	7	1	0	8	5	0	4	1	1	1	0	2	3	4	2	3	3	3	1	5	3	4	5	3	1	0	3	5	3	3	7	5	2	3	7	0	2	4	1	1	0	5	10	1	1	0	2	2	1	0	7	7	2	2	0	5	3	0	6	0	1	4	4	14	1	0	2	4	1	0	0	5	4	1	0	0	4
ENSG00000240065:ENSE00001659845:ENSE00001705582:1:32854161:32854289:32844136:32844274:6:PSMB9:4:1:0:0	0	2	1	3	7	5	0	1	0	2	2	2	4	5	6	4	0	10	4	3	5	0	9	5	10	1	5	6	8	0	2	2	5	3	0	3	9	1	1	2	4	4	8	0	1	8	11	6	2	9	3	8	3	5	2	9	1	0	8	8	2	2	7	0	11	1	5	6	3	1	2	5	4	1	0	3	1	3	0	2	1	6	0	5	2	3	0	0	2	3	4	4	3	3	0	8	1	4	7	0	5	3	1	1	1	0	2	5	2	6	2	3	7	9	1	3	0	5	9	5	3	8	8	3	3	0	2	7	5	1	0	5	3	4	6	10	0	2	0	7	0	7	11	0	3	3	1	0	1	6	2	0	1	3	8	1	8	10	5	3	5	8	3	1	0	0	8	3	3	0	0	1	6	1	8	2	8	2	0	3	3	1	6	2	0	3	1	4	1	0	3	5	5	0	5	2	13	0	7	7	3	2	6	5	7	3	9	4	3	6	4	3	6	3	0	10	9	2	8	4	2	0	5	3	5	0	5	0	6	0	3	8	3	0	5	3	5	3	3	8	9	4	8	11	0	2	3	2	1	3	2	7	0	2	6	4	3	0	7	3	1	2	2	2	5	1	11	4	4	5	1	0	1	0	2	3	1	0	5	1	3	2	2	3	8	10	0	7	6	3	11	14	6	7	6	12	4	1	4	6	2	1	4	0	5	0	0	5	14	3	2	5	0	4	2	1	2	0	0	4	0	6	2	5	5	2	3	0	3	2	1	0	3	5	1	3	5	3	2	4	7	5	8	4	2	1	0	2	6	2	5	0	8	2	1	1	2	1	2	2	0	11	4	3	5	5	10	1	6	3	3	9	7	1	2	5	5	4	4	0	5	3	4	2	3	4	0	8	1	2	5	1	1	2	8	5	4	2	6	7	2	7	5	0	2	5	2	0	0	3	9	0	4	1	2	3	8	2	9	10	2	0	1	3	4	1	5	0	2	3	7	18	3	0	5	4	5	2	2	12	10	1	0	2	6
ENSG00000240065:ENSE00001727868:ENSE00001659845:1:32858364:32858505:32854161:32854289:6:PSMB9:13:4:0:0	2	0	6	3	1	4	0	5	2	1	2	0	2	2	2	0	0	2	4	1	0	2	4	4	11	1	5	6	1	0	1	3	5	2	2	3	0	0	1	3	5	3	4	3	2	4	8	3	1	1	1	4	7	2	6	4	2	0	2	1	1	2	5	3	5	6	2	1	2	4	1	4	3	1	3	2	3	0	7	0	2	3	0	3	3	2	3	0	1	2	1	2	2	4	2	4	4	1	5	2	1	6	1	2	3	2	4	0	3	3	0	2	2	2	0	2	0	0	4	1	0	2	0	1	4	0	1	5	2	2	1	2	5	2	4	2	1	0	2	1	5	1	8	3	4	1	1	2	1	1	0	4	0	1	2	2	3	2	2	2	5	1	4	2	0	2	3	3	2	2	0	1	6	2	4	2	1	2	0	4	1	1	2	0	2	4	2	5	2	1	1	0	4	0	2	1	4	1	1	3	0	6	5	1	1	5	1	2	4	3	0	3	6	4	1	2	4	6	1	3	1	0	4	1	4	1	3	0	0	2	5	1	1	1	1	1	5	2	0	9	3	4	3	0	3	2	2	3	3	0	0	2	1	2	3	3	2	1	0	2	0	3	0	4	9	1	4	5	4	1	0	4	4	1	0	3	5	1	2	0	3	4	0	2	2	4	1	5	2	3	3	4	4	4	1	4	2	5	2	1	5	2	4	2	1	2	2	2	1	1	2	1	1	2	7	1	1	3	1	1	1	5	5	4	1	4	1	2	3	3	4	0	0	4	4	2	3	1	1	3	1	1	2	1	1	0	3	6	2	3	6	1	9	6	3	1	4	1	1	1	0	3	1	3	1	2	1	3	6	2	3	8	1	1	3	1	2	2	6	2	1	5	2	5	2	2	1	1	4	5	7	3	2	4	5	3	4	4	1	0	1	3	8	5	4	2	5	0	0	3	6	5	3	3	0	0	0	0	0	7	3	0	1	4	7	0	1	3	3	4	3	10	1	4	3	1	6	1	1	2	5	2	4	2	6
ENSG00000240065:ENSE00001727868:ENSE00001834422:1:32858364:32858505:32856097:32856205:6:PSMB9:13:5:0:0	6	1	5	5	3	10	3	10	2	6	7	11	11	7	4	7	4	5	11	4	5	5	17	5	28	11	8	20	5	4	7	10	10	13	0	12	11	2	14	10	20	10	4	7	7	8	7	4	4	4	8	9	18	7	3	15	5	4	5	8	5	3	15	2	16	15	11	13	9	7	9	16	5	2	6	2	7	12	18	0	8	8	6	8	5	5	11	3	5	8	9	3	1	5	1	11	6	2	14	5	2	12	5	6	1	2	4	7	9	5	10	12	9	7	2	4	3	8	5	4	10	22	9	4	9	2	9	13	2	4	2	8	6	4	13	8	14	3	7	3	12	17	34	9	4	8	10	7	8	1	7	5	3	6	17	8	7	9	6	4	13	4	13	1	2	7	11	5	7	12	6	2	14	5	6	1	4	8	3	8	8	0	6	14	8	8	16	15	4	5	6	7	9	3	11	1	10	10	15	5	4	12	6	4	6	13	10	10	10	12	4	14	8	6	7	6	21	8	14	9	3	6	10	4	11	3	8	3	7	16	9	2	7	2	7	4	14	9	11	32	11	20	10	9	8	5	7	14	8	4	4	6	4	6	16	4	5	4	7	5	2	15	4	9	18	3	20	10	6	6	0	18	12	1	2	4	9	7	7	9	6	8	4	19	11	15	7	4	13	13	4	10	12	8	8	14	14	15	2	8	7	9	10	2	11	7	8	8	10	4	2	10	5	8	6	7	1	1	2	7	1	8	14	17	8	9	8	8	7	10	12	1	13	14	18	6	9	8	1	10	8	5	10	9	2	7	4	22	18	7	16	3	21	4	9	8	12	1	3	2	3	17	5	8	3	7	10	1	15	7	6	13	7	12	12	4	5	8	13	3	13	15	6	7	17	12	0	9	4	24	16	9	6	20	20	6	10	11	9	7	12	16	13	16	25	10	4	2	3	1	15	8	7	3	7	6	5	5	5	18	9	4	3	5	20	1	5	13	6	6	14	31	8	9	9	15	22	3	2	10	14	3	10	10	13
ENSG00000240065:ENSE00001727868:ENSE00003643042:1:32858364:32858505:32858005:32858134:6:PSMB9:13:9:0:0	6	3	4	9	8	4	0	5	2	9	8	10	9	13	8	9	3	13	15	6	9	6	32	5	37	15	3	5	9	3	13	13	8	28	0	6	18	2	14	21	13	9	12	11	3	8	14	6	7	6	8	16	28	5	7	19	8	10	14	10	8	5	27	4	9	13	14	11	8	19	4	19	13	7	13	5	13	10	30	2	8	14	5	8	7	20	6	6	10	4	12	8	18	9	8	20	12	3	9	5	5	5	5	9	4	3	2	8	21	10	10	8	5	13	12	3	5	9	19	7	15	24	9	4	9	1	7	12	6	4	14	19	20	8	20	20	14	2	8	12	6	23	22	9	15	10	13	9	11	4	9	10	2	9	21	5	11	8	8	9	23	11	15	5	2	5	16	20	8	15	15	4	30	1	6	6	1	12	0	10	4	1	10	16	3	13	8	17	5	9	9	12	20	4	22	3	23	16	18	20	10	15	23	10	11	19	4	9	14	22	11	16	14	13	7	15	30	6	14	9	4	6	17	5	9	4	17	1	14	17	4	10	17	4	9	9	22	12	7	38	21	30	13	17	9	10	9	16	7	10	9	2	13	3	18	11	15	3	14	11	2	16	2	6	12	8	13	7	10	2	4	18	16	2	3	7	10	7	7	10	10	12	3	23	18	36	14	8	14	11	11	10	8	2	4	16	13	23	5	10	10	7	5	2	9	4	5	11	10	3	14	15	4	12	9	9	7	1	4	10	7	20	18	17	10	9	10	7	14	5	15	3	11	5	16	5	17	7	5	18	9	8	7	6	6	7	4	34	15	8	8	11	31	10	16	16	16	3	5	5	3	18	1	7	5	10	16	3	11	4	5	22	7	10	6	15	9	14	22	2	16	16	5	4	25	10	5	17	4	38	27	9	7	21	8	4	11	11	17	10	15	7	13	17	26	11	5	2	4	5	22	17	9	5	2	11	3	6	10	16	6	4	0	12	24	1	11	17	4	4	11	35	5	20	14	9	29	8	2	15	21	4	18	5	7
ENSG00000240065:ENSE00001727868:ENSE00003691069:1:32858364:32858505:32857263:32857394:6:PSMB9:13:8:0:0	5	5	12	15	19	20	12	6	0	4	9	15	5	11	12	7	0	16	8	6	12	2	20	3	45	13	7	16	11	5	14	17	14	26	2	25	15	3	13	15	17	18	3	7	6	11	15	3	2	9	11	22	30	4	9	17	6	3	15	4	7	8	23	2	23	17	15	5	4	6	4	17	12	7	16	10	17	8	16	3	5	20	6	9	8	11	6	3	6	20	11	7	4	14	6	28	18	8	13	11	9	4	8	4	4	5	9	6	10	5	11	14	18	16	2	3	5	17	15	8	7	18	8	1	3	4	18	9	6	4	9	8	7	2	20	14	19	0	5	12	12	20	17	15	16	7	11	7	8	6	13	18	2	10	21	5	12	17	8	8	26	2	18	5	1	7	18	13	4	14	2	5	16	5	16	3	9	20	2	15	6	4	6	13	2	13	12	16	5	6	10	8	19	8	15	0	30	10	13	4	8	16	19	1	10	19	17	17	12	19	10	15	19	12	13	7	19	8	21	24	2	3	11	8	26	1	20	4	8	9	15	9	14	6	5	8	10	21	11	42	25	26	15	8	10	10	9	19	11	7	11	7	5	14	17	12	11	5	5	2	0	9	5	15	22	10	23	16	14	6	6	14	12	9	1	10	6	12	5	7	14	7	0	10	24	10	9	13	12	12	10	14	12	10	12	17	17	25	8	10	8	7	12	2	10	5	13	11	15	7	8	9	9	20	20	5	1	10	4	7	3	15	19	17	5	22	11	9	20	17	21	0	9	12	17	20	14	6	2	19	8	11	9	5	5	7	6	27	24	6	10	9	38	5	17	13	22	1	9	7	0	29	4	15	2	21	11	6	21	0	10	18	10	9	12	19	3	12	26	7	11	17	5	7	26	10	4	23	9	16	23	13	4	15	20	13	9	13	12	11	8	13	16	14	26	8	10	2	1	9	21	18	6	1	5	4	4	7	4	20	4	4	0	13	26	3	6	14	16	11	17	42	9	10	15	19	35	7	7	13	30	4	18	21	25
ENSG00000240065:ENSE00001777654:ENSE00001814180:1:32859405:32859585:32858364:32858900:6:PSMB9:14:12:0:0	8	4	16	13	15	36	10	8	8	15	31	22	14	22	20	19	0	14	28	8	24	4	28	11	74	16	12	33	12	2	8	19	29	26	2	18	13	10	31	26	21	18	8	23	12	30	21	15	8	13	24	23	39	12	15	26	8	10	12	10	11	12	39	2	23	34	36	18	14	8	10	18	13	3	37	14	24	16	49	2	12	28	15	10	16	22	24	5	19	29	37	16	4	12	3	22	26	10	35	6	15	10	12	10	18	0	11	4	10	28	14	11	17	18	7	6	2	14	21	14	20	26	17	18	24	2	26	19	14	24	18	7	28	13	29	22	22	0	17	5	26	34	49	10	16	12	15	10	14	12	8	34	6	18	27	14	12	12	22	7	34	12	30	6	4	20	18	24	8	28	14	8	40	10	23	2	26	23	8	25	13	4	20	34	12	35	15	32	8	6	14	17	34	8	36	3	45	17	21	12	15	32	30	11	17	38	16	25	18	30	19	18	24	11	16	19	24	30	22	37	3	5	14	16	24	6	23	5	18	11	12	13	16	8	19	9	28	27	26	67	29	51	37	30	18	20	27	44	36	8	5	14	10	23	37	46	16	19	17	13	4	23	11	14	41	9	22	32	16	17	3	27	21	7	8	10	21	14	18	19	12	10	2	28	22	33	10	8	41	33	5	18	13	6	15	24	27	20	15	32	22	14	14	4	12	9	26	6	12	6	26	25	28	29	17	16	14	5	4	8	6	25	15	18	8	20	27	15	22	14	25	2	18	18	44	16	27	29	0	29	16	20	29	13	7	15	8	55	21	26	28	19	48	15	18	22	32	8	16	8	4	27	14	22	4	28	23	5	30	10	15	39	12	27	31	17	8	27	35	8	18	35	13	17	41	21	12	37	12	42	61	10	3	38	25	13	30	20	26	27	17	26	31	36	52	25	16	2	3	14	41	47	11	12	6	16	14	12	18	42	25	10	6	34	58	8	22	25	9	17	30	72	19	30	32	26	79	8	14	26	44	2	39	20	32
ENSG00000240065:ENSE00001777654:ENSE00001834422:1:32859405:32859585:32856097:32856205:6:PSMB9:14:5:0:0	1	0	2	1	2	8	0	1	0	1	3	2	6	8	5	1	1	4	12	0	0	1	1	1	8	2	0	5	1	0	4	0	5	2	1	2	0	2	0	3	2	0	0	4	2	3	2	0	0	5	1	4	8	0	2	5	1	2	4	0	5	2	19	1	3	4	8	2	0	3	0	6	2	1	2	6	3	3	6	1	1	5	3	0	0	0	1	0	4	2	4	1	0	0	2	2	2	0	5	1	0	5	1	1	4	1	0	1	3	5	0	2	3	2	1	0	0	1	4	0	2	1	0	1	2	0	4	2	0	4	0	0	1	1	6	1	3	0	4	0	6	7	14	5	1	3	2	3	4	0	4	1	0	0	4	3	0	0	5	1	1	0	6	1	0	1	5	7	0	1	0	0	0	2	1	0	2	4	0	1	0	1	1	3	1	2	3	5	1	2	8	5	4	0	9	0	8	10	5	2	0	8	13	1	3	6	1	1	1	1	2	0	4	1	0	0	5	2	4	0	1	0	4	5	9	0	2	0	0	2	1	0	2	0	2	1	4	6	9	12	7	6	6	1	0	2	11	5	0	1	1	0	2	4	3	1	5	1	2	0	1	10	0	3	10	1	4	4	1	0	1	4	2	0	1	0	3	1	0	1	2	1	1	8	2	4	1	3	7	6	0	0	0	2	3	4	9	3	3	3	5	4	0	0	2	0	2	0	2	4	3	1	5	4	1	5	1	1	3	0	0	18	3	4	0	4	7	1	3	3	3	0	5	4	7	5	2	3	2	2	4	2	4	2	0	5	0	9	1	1	2	0	6	3	5	14	0	0	1	1	3	5	0	5	3	3	2	0	5	0	5	8	4	2	4	5	0	5	6	0	2	2	0	0	6	4	2	6	0	11	9	4	0	9	5	1	9	1	5	2	3	8	5	5	11	5	3	1	1	2	3	7	4	0	1	1	0	6	1	9	3	0	1	5	11	0	0	7	4	4	3	12	1	4	5	6	11	0	4	4	7	0	9	2	3
ENSG00000240065:ENSE00001777654:ENSE00003643042:1:32859405:32859585:32858005:32858134:6:PSMB9:14:9:0:0	11	8	14	31	8	27	6	14	10	14	6	11	19	36	23	25	5	32	16	4	11	11	33	14	62	28	7	26	21	7	14	11	22	14	1	13	30	16	8	14	32	37	12	17	11	23	17	12	8	23	12	15	45	6	13	29	6	11	15	5	7	19	20	11	46	23	28	11	31	19	5	12	18	14	40	15	17	21	31	6	8	30	13	15	16	16	24	15	19	30	30	9	14	21	9	20	16	7	30	15	12	17	18	12	9	3	6	14	20	12	13	21	14	6	18	6	10	6	27	9	20	36	15	15	26	10	29	24	18	33	6	7	22	13	26	35	36	8	17	24	20	25	41	8	21	12	4	15	9	9	22	10	12	23	16	11	7	27	19	12	19	19	30	8	4	17	33	16	14	34	12	13	40	4	22	2	8	33	5	23	12	1	19	29	8	39	12	28	13	12	17	13	30	8	18	0	33	22	17	41	21	28	29	9	36	41	14	34	28	25	17	22	28	19	11	20	18	13	21	40	16	4	31	14	19	9	8	3	17	26	13	7	15	7	18	12	24	30	31	55	29	32	29	21	29	22	15	23	18	8	9	14	13	20	29	23	14	12	15	19	2	20	6	19	21	8	20	18	12	13	6	39	34	1	7	13	32	14	10	18	16	7	10	30	18	31	8	22	22	12	6	26	22	22	9	23	29	17	12	21	29	13	15	12	30	5	24	11	24	6	13	38	36	32	39	18	6	15	5	9	8	33	27	16	19	24	16	8	17	13	28	4	13	25	37	21	29	15	1	33	17	31	29	15	7	9	5	42	36	17	25	9	56	19	15	30	41	2	12	10	4	28	4	18	9	37	22	8	28	9	11	38	15	18	26	13	7	30	14	8	20	18	8	15	35	19	16	19	10	39	39	10	10	33	24	24	24	22	29	26	14	33	20	17	42	29	10	2	3	8	27	26	20	12	4	8	3	13	16	48	26	17	5	18	29	12	12	28	10	10	11	45	6	11	21	15	73	22	10	7	29	6	32	16	38
ENSG00000240065:ENSE00001777654:ENSE00003691069:1:32859405:32859585:32857263:32857394:6:PSMB9:14:8:0:0	1	0	0	1	6	2	0	0	0	0	1	2	2	2	1	0	1	4	5	1	0	0	4	1	1	2	2	3	3	1	0	3	1	2	0	1	0	0	2	1	3	1	0	3	1	2	2	0	3	1	4	4	4	2	1	8	0	4	2	0	0	4	7	0	3	2	4	0	0	0	0	4	2	1	2	5	11	2	5	1	1	1	0	3	0	3	0	0	2	2	0	2	0	0	3	0	2	0	4	2	2	1	0	0	1	0	2	0	1	0	1	2	2	3	0	1	0	2	2	0	0	2	0	1	0	0	1	0	1	0	0	0	0	4	1	2	2	0	0	0	5	2	2	0	2	1	2	0	1	3	0	0	0	0	3	0	7	0	2	0	2	0	0	0	2	2	0	1	2	0	2	0	0	1	3	1	1	3	0	1	1	0	4	0	2	1	1	4	1	0	4	2	1	0	3	0	4	4	0	1	2	2	3	0	1	2	0	0	0	1	1	0	2	0	0	2	3	1	0	2	2	1	7	2	5	0	0	0	5	3	0	0	0	1	3	0	0	1	6	13	3	3	1	9	1	2	1	6	0	0	0	1	1	3	4	0	4	0	3	4	0	1	0	3	3	2	1	0	1	0	0	3	1	0	1	0	0	2	0	0	5	0	0	0	2	1	4	3	0	2	2	0	1	4	1	1	6	3	3	0	2	3	0	0	5	0	3	0	0	0	7	3	4	1	3	1	2	2	0	2	0	3	1	3	0	8	1	0	2	0	4	0	1	3	6	2	2	0	0	0	4	5	3	1	1	0	0	2	0	1	0	2	4	2	1	2	2	3	1	0	0	1	0	2	0	8	0	0	1	0	1	4	0	0	3	3	1	2	2	1	1	1	2	0	5	0	1	8	2	8	3	1	0	1	5	2	2	2	1	1	2	6	8	4	5	2	0	0	0	2	5	1	1	1	0	1	0	1	0	8	5	1	1	0	3	0	1	3	2	0	2	1	4	0	1	5	3	0	0	2	3	0	1	1	1
ENSG00000240065:ENSE00001814180:ENSE00003643042:1:32858364:32858900:32858005:32858134:6:PSMB9:12:9:0:0	4	0	0	0	1	1	2	3	0	1	0	0	0	0	2	0	1	0	0	1	0	1	1	1	0	3	2	2	4	3	0	0	1	0	4	0	4	1	0	1	1	2	1	2	0	2	0	0	1	1	2	1	5	2	2	5	3	2	1	2	0	0	1	0	1	0	0	1	2	1	0	0	1	1	2	0	3	3	1	0	0	0	0	1	0	2	0	1	1	0	1	0	0	0	1	0	2	0	2	0	3	1	0	0	1	0	1	1	1	0	1	2	0	1	3	2	2	1	1	2	1	1	1	0	2	3	0	2	1	1	5	0	0	1	1	1	0	2	2	1	1	0	2	1	2	0	1	1	1	1	2	0	3	0	1	1	5	0	1	1	3	0	0	2	1	1	3	0	0	1	0	2	1	1	0	1	1	1	3	1	1	0	2	1	3	3	0	2	1	0	1	2	1	0	1	2	1	2	0	4	1	0	1	2	0	0	4	0	3	1	2	2	1	3	0	3	1	1	3	0	0	2	2	1	0	3	0	0	2	1	0	1	3	1	1	3	2	0	0	0	0	1	1	0	0	0	0	1	1	2	5	0	2	0	1	1	4	3	2	2	2	1	1	0	3	0	1	1	1	2	1	0	1	1	1	1	1	2	0	1	3	1	2	1	2	4	3	0	1	0	1	1	1	0	1	0	1	2	0	1	1	1	1	0	0	3	1	0	0	2	0	1	2	0	3	0	1	5	1	1	1	0	3	3	0	0	0	0	0	2	1	4	1	0	1	0	1	0	5	3	1	0	2	2	3	0	0	1	2	1	0	4	1	1	1	0	0	1	1	2	2	3	1	3	1	3	3	2	2	4	0	3	1	1	1	1	6	2	1	1	0	2	1	2	1	2	0	4	0	1	0	1	1	2	0	0	5	1	4	1	1	1	0	3	0	0	2	2	0	1	1	2	0	1	0	5	2	1	2	2	0	2	2	2	2	3	3	1	1	0	2	2	0	1	0	0	3	3	0	0	1	1	1	1	1
ENSG00000240065:ENSE00001877763:ENSE00001659845:1:32856138:32858134:32854161:32854289:6:PSMB9:7:4:0:0	5	6	7	5	3	5	2	4	2	6	5	7	17	8	10	8	3	4	8	2	5	1	6	4	22	3	1	9	7	4	10	6	5	3	2	4	3	8	5	5	3	11	2	11	2	6	2	4	12	7	13	6	14	6	3	7	3	4	4	5	4	4	6	0	6	4	5	8	4	4	4	8	4	5	6	5	2	2	11	7	3	4	0	1	2	5	4	11	11	5	9	4	3	7	2	10	6	7	9	5	12	5	5	3	2	4	8	2	3	5	5	5	4	2	5	5	3	7	10	9	12	13	3	5	1	7	3	5	6	3	2	1	4	5	6	6	10	3	10	4	9	9	14	1	2	4	11	5	5	3	2	6	2	7	5	8	8	5	4	5	7	7	5	1	1	6	12	6	4	2	8	8	4	4	3	5	3	9	5	9	2	6	10	10	4	5	4	12	5	7	4	9	8	1	9	3	11	11	5	6	3	12	5	5	5	7	4	9	4	5	3	5	5	5	3	16	5	6	6	14	2	2	6	2	5	4	5	3	8	11	1	3	4	4	6	10	6	6	8	12	10	17	9	6	5	1	5	8	5	1	6	6	4	8	4	5	2	5	5	8	2	6	1	5	6	3	10	5	0	5	4	10	3	4	1	6	4	7	4	2	4	6	3	8	11	10	13	6	12	9	3	8	11	6	4	4	7	9	4	2	5	3	4	1	3	5	8	6	7	5	7	10	9	6	8	6	5	5	3	7	2	10	7	9	10	9	10	8	6	5	6	3	5	8	10	9	4	6	0	9	5	3	11	5	6	6	3	7	9	11	8	6	15	1	4	6	4	5	3	1	6	9	2	2	2	17	4	5	11	4	6	11	9	7	1	2	4	6	4	5	4	12	3	2	9	7	5	13	4	7	9	2	5	10	6	9	12	2	4	6	5	15	9	8	11	9	1	6	5	4	7	9	6	1	2	5	4	4	12	11	5	7	3	9	8	7	6	3	3	4	6	17	2	6	3	8	12	3	1	7	14	5	1	5	9
ENSG00000240065:ENSE00001877763:ENSE00001663395:1:32856138:32858134:32844836:32844870:6:PSMB9:7:2:0:0	9	8	10	10	21	20	11	18	8	17	12	9	19	13	12	13	6	13	13	8	17	9	14	10	42	13	4	12	13	10	13	8	14	14	3	10	16	12	15	14	15	16	10	9	13	13	11	10	15	15	11	14	31	3	14	17	15	15	20	12	6	14	20	5	9	15	14	16	11	13	8	12	14	2	13	13	12	17	17	4	6	7	7	6	16	13	8	7	13	17	17	8	10	6	9	10	16	14	17	10	11	12	5	5	13	3	21	11	9	9	13	12	8	14	13	16	9	23	14	6	12	14	16	21	8	15	13	20	18	6	12	12	22	6	15	15	6	6	15	15	6	14	23	11	13	6	8	7	11	9	7	18	9	14	24	18	22	12	7	12	28	17	14	12	2	6	16	18	13	13	8	10	23	7	10	11	11	24	8	15	8	3	24	12	12	20	12	18	6	8	17	9	9	8	25	12	18	15	18	13	10	17	12	12	17	11	12	16	15	24	11	19	19	12	12	17	17	9	21	24	7	11	14	6	13	7	18	10	24	16	15	15	4	4	10	20	18	28	13	28	26	29	5	16	8	8	10	19	3	9	16	10	7	5	15	15	9	11	7	21	9	10	7	15	15	12	17	11	12	11	10	20	13	9	6	16	11	10	16	9	15	10	9	15	16	26	15	12	21	16	16	35	22	17	4	25	10	9	14	8	14	6	7	5	8	13	12	16	19	12	8	23	13	18	11	11	6	11	9	16	4	10	10	18	16	10	9	9	9	8	16	4	16	12	18	19	6	6	8	19	9	13	18	4	15	13	7	17	20	17	13	12	25	7	10	16	15	11	7	14	7	22	10	9	15	21	26	18	13	11	10	20	21	13	12	18	14	19	35	11	16	14	19	5	16	11	13	19	9	23	27	11	4	22	17	8	20	9	21	11	12	16	26	18	29	15	6	12	14	5	15	12	13	4	10	7	19	13	14	17	14	16	4	12	17	15	20	14	7	10	19	24	10	11	5	10	25	17	11	21	25	15	16	12	13
ENSG00000240065:ENSE00001877763:ENSE00001705582:1:32856138:32858134:32844136:32844274:6:PSMB9:7:1:0:0	17	13	40	27	53	40	27	41	25	29	17	23	42	34	23	38	24	31	17	21	37	20	53	19	69	23	15	37	40	15	21	24	30	42	14	31	42	20	30	35	44	38	22	17	27	27	51	28	41	22	32	25	57	25	35	38	15	20	44	24	19	19	40	11	35	37	31	32	27	33	17	26	41	23	32	22	23	27	49	39	15	27	19	16	31	26	25	33	21	37	37	21	18	27	17	38	40	37	38	25	44	25	18	18	21	20	35	28	22	36	35	29	13	32	36	29	29	41	29	30	31	42	27	28	18	20	26	39	33	32	30	25	37	10	46	28	27	17	24	35	24	40	56	38	29	17	14	21	21	32	19	39	34	21	50	35	46	39	31	32	41	37	39	24	18	21	36	44	27	21	32	11	52	14	18	16	28	43	27	26	18	13	55	35	25	34	28	47	25	22	17	28	31	21	46	19	42	31	37	33	17	34	25	23	31	37	32	47	29	37	35	27	35	27	33	41	45	31	48	42	24	21	34	30	16	19	33	18	39	30	21	26	20	26	23	26	43	51	28	44	42	69	24	28	28	20	15	57	23	14	31	37	24	22	40	24	38	23	36	57	25	31	15	20	53	37	56	36	26	38	34	33	28	22	17	44	19	22	27	26	31	36	38	43	36	38	46	43	45	44	33	49	57	21	13	56	25	27	31	23	30	17	23	11	25	43	33	30	35	15	27	68	47	40	42	21	24	31	26	32	16	27	39	45	42	47	23	24	33	31	52	22	26	27	39	46	22	23	19	40	22	27	45	20	34	17	22	54	53	46	35	24	82	39	21	39	41	31	17	28	23	40	28	25	29	42	43	24	27	41	14	51	57	28	21	26	32	34	58	34	40	34	51	21	47	29	36	43	18	60	75	12	18	52	27	37	45	29	37	35	24	43	49	47	60	40	11	28	16	12	49	50	43	6	15	39	30	23	62	53	28	35	17	27	35	37	43	43	21	18	34	78	24	28	31	25	67	27	33	44	51	36	34	37	30
ENSG00000240065:ENSE00001877763:ENSE00001884414:1:32856138:32858134:32854148:32854289:6:PSMB9:7:3:0:0	7	6	12	17	25	26	9	10	8	24	12	12	27	31	23	22	11	30	22	15	15	15	35	16	50	15	10	30	12	10	18	7	21	20	8	27	13	13	14	28	19	19	19	13	18	19	27	12	19	11	7	16	29	10	18	16	9	12	31	13	11	20	15	12	20	13	24	11	17	18	16	11	20	8	23	15	14	27	22	10	10	26	18	13	19	11	15	14	17	15	22	9	10	14	13	14	14	18	17	13	21	10	14	6	14	11	20	8	19	13	18	16	5	10	21	18	11	13	25	17	16	30	17	15	9	23	19	14	22	11	15	17	13	9	24	27	20	10	19	24	20	18	33	18	16	12	5	12	10	14	15	23	14	16	26	13	23	23	21	18	21	16	25	9	13	11	24	20	18	10	23	20	37	6	13	9	9	23	16	21	7	3	26	23	13	24	10	28	7	7	13	9	17	15	30	12	25	25	12	18	8	20	23	25	19	19	12	19	24	27	22	8	23	20	13	22	22	13	22	24	14	9	11	18	21	6	17	8	24	17	11	20	19	13	19	19	22	30	12	40	21	30	15	29	14	14	11	26	14	7	21	19	16	19	26	22	24	10	13	15	12	14	9	25	18	22	20	19	10	28	11	28	20	14	5	20	12	23	19	18	24	19	21	29	24	22	25	15	30	20	17	20	22	10	10	21	21	18	10	14	12	13	16	11	5	17	20	19	21	15	19	29	29	25	15	13	19	25	9	16	8	23	27	28	17	22	15	17	19	21	25	6	14	22	25	29	14	11	13	28	15	18	23	12	13	11	7	36	26	26	19	15	34	19	18	13	25	16	16	10	6	22	14	15	11	21	25	15	21	26	10	18	37	19	18	19	22	16	21	22	11	37	22	11	28	17	16	31	9	41	31	14	15	29	26	24	27	14	23	17	6	25	35	30	37	26	10	12	9	13	27	20	14	8	8	18	19	20	31	26	19	16	10	14	16	17	24	14	16	11	22	59	10	7	18	14	37	17	11	31	28	15	20	14	31
ENSG00000240065:ENSE00003643042:ENSE00001834422:1:32858005:32858134:32856097:32856205:6:PSMB9:9:5:0:0	3	2	5	3	5	4	3	3	1	6	2	4	5	2	5	3	0	7	4	5	4	3	7	3	7	2	0	3	5	5	2	4	6	4	0	4	3	1	5	4	6	5	2	1	2	5	4	1	8	3	3	2	7	2	5	5	5	0	6	1	3	0	7	4	4	4	2	5	5	2	2	3	2	2	4	7	4	3	9	0	2	4	3	3	1	1	5	3	3	6	5	1	1	3	0	2	2	1	3	3	1	5	4	1	4	2	3	1	3	3	5	6	2	2	7	6	4	5	5	7	6	5	5	2	6	3	4	3	4	2	4	4	3	1	7	6	4	0	3	4	1	3	3	3	2	7	2	2	1	1	3	4	2	5	8	0	9	7	1	1	4	5	4	2	1	4	6	3	3	5	1	0	10	1	7	3	2	5	0	11	1	1	3	5	2	5	5	6	0	0	6	1	2	4	5	2	5	4	1	1	1	1	2	3	3	3	4	4	5	3	4	4	3	3	1	4	4	1	7	3	3	3	4	1	2	1	5	0	1	1	2	4	4	0	9	3	6	4	2	12	5	8	5	4	6	4	4	6	2	4	0	0	4	2	1	1	3	3	4	6	0	5	3	1	3	3	6	11	3	2	1	8	3	0	6	3	3	1	7	6	4	2	3	7	8	5	4	3	5	5	3	9	2	2	3	4	1	2	2	6	3	2	2	2	5	1	5	2	5	0	6	4	4	6	4	1	2	0	2	1	0	7	4	8	3	4	1	4	2	4	5	2	7	3	7	2	5	0	1	2	2	3	5	3	3	0	1	5	7	4	3	0	11	2	5	4	7	0	1	5	0	2	0	5	2	2	6	1	6	2	0	3	5	4	6	5	3	6	9	0	2	3	0	5	4	0	2	4	0	9	4	4	0	3	8	4	2	2	3	8	3	4	7	5	4	5	2	1	0	3	7	5	3	0	1	3	5	5	5	9	4	1	0	2	4	2	7	4	2	2	6	12	2	1	4	2	12	1	2	5	5	0	10	9	8
ENSG00000240065:ENSE00003643042:ENSE00003691069:1:32858005:32858134:32857263:32857394:6:PSMB9:9:8:0:0	4	0	8	6	9	18	5	0	0	8	8	8	4	15	8	16	2	13	11	6	12	2	25	13	42	12	8	8	15	4	8	6	18	15	0	12	16	7	14	9	22	18	15	4	0	20	16	2	2	6	11	21	38	4	8	17	5	4	14	6	4	12	23	2	21	13	20	11	14	10	9	8	9	5	14	8	15	8	26	7	6	8	0	11	4	17	15	4	8	18	13	2	4	8	6	19	8	8	10	6	9	12	12	4	4	2	0	5	15	10	18	18	14	16	4	0	2	5	15	6	15	26	16	10	4	2	7	14	12	11	6	2	15	0	24	14	17	0	12	5	16	15	18	2	10	4	2	4	7	12	8	6	0	8	9	9	20	18	10	6	20	11	13	3	3	4	15	18	0	8	2	6	18	4	13	2	7	14	6	9	2	8	13	10	2	16	10	25	2	0	11	11	22	6	17	4	16	8	4	11	10	16	14	8	10	13	14	17	7	13	14	8	10	8	6	10	21	6	11	15	6	2	12	8	7	0	10	0	10	8	10	13	6	0	19	12	17	21	12	29	38	29	9	23	14	18	14	10	5	14	10	4	2	5	21	5	13	0	10	3	4	12	6	15	15	6	17	7	11	8	4	14	6	6	2	0	9	9	11	6	14	2	0	20	18	15	7	12	11	14	10	9	24	7	3	13	32	12	9	7	10	8	11	5	9	2	12	9	11	0	16	20	6	15	17	8	13	0	2	3	0	9	8	29	5	17	6	7	13	10	14	0	5	4	18	28	7	2	2	22	6	16	10	8	9	4	5	15	26	6	10	4	20	6	8	8	16	4	6	18	1	18	6	17	4	15	17	4	21	0	10	20	2	11	5	11	1	9	22	2	8	10	4	15	30	17	10	13	2	5	15	16	0	20	16	11	17	8	10	20	11	20	17	17	13	16	6	2	0	4	20	16	9	8	8	10	4	4	12	12	14	6	0	8	20	4	11	22	14	10	10	35	10	15	4	12	23	0	12	8	29	5	11	12	10
ENSG00000240065:ENSE00003691069:ENSE00001705582:1:32857263:32857394:32844136:32844274:6:PSMB9:8:1:0:0	0	0	0	1	2	3	1	0	1	0	1	5	0	2	1	2	0	2	6	0	1	0	5	2	2	2	1	4	2	0	0	1	2	4	0	2	2	0	4	3	4	5	1	0	2	4	1	1	1	6	6	9	8	1	3	1	0	1	0	1	0	2	6	3	4	1	6	4	2	3	0	4	1	2	3	3	2	1	3	0	2	2	2	1	5	2	2	0	4	5	1	1	1	0	0	4	4	0	3	1	2	3	1	1	0	0	0	1	2	0	0	3	4	3	0	1	2	1	3	0	5	5	0	1	1	0	5	4	1	1	2	0	3	2	0	5	3	0	1	1	4	6	5	0	3	2	1	1	3	1	2	2	0	0	5	0	1	2	1	0	0	3	3	0	0	1	0	5	0	2	4	2	3	0	5	1	3	4	2	4	2	0	0	3	0	3	3	6	0	4	1	1	6	0	7	0	2	6	7	1	1	2	2	0	0	8	1	0	3	1	3	5	5	3	4	1	6	2	2	1	0	1	3	1	3	1	5	0	1	5	2	0	0	0	1	1	2	1	3	6	1	6	4	0	3	1	3	2	6	0	2	1	0	3	4	1	2	0	4	0	1	2	1	2	5	0	4	0	2	1	0	8	2	0	0	0	5	0	1	3	3	0	0	4	2	0	2	1	5	3	1	3	0	2	3	0	10	1	2	1	2	3	1	2	5	0	4	0	0	1	2	0	1	1	2	4	1	0	1	0	0	5	2	4	0	1	0	0	0	1	3	1	4	4	10	2	0	2	0	2	4	2	3	3	2	3	0	6	6	4	2	0	1	0	1	3	4	0	1	0	1	1	1	3	2	3	2	0	7	1	0	5	1	3	6	3	1	2	3	1	4	1	1	1	6	2	2	5	3	4	9	5	0	4	5	0	2	1	3	2	4	0	1	4	7	3	2	0	1	2	6	3	1	0	2	2	0	2	4	5	3	2	0	3	6	1	0	6	2	1	6	6	1	1	4	2	9	0	0	6	5	0	0	2	3
ENSG00000240065:ENSE00003691069:ENSE00001834422:1:32857263:32857394:32856097:32856205:6:PSMB9:8:5:0:0	0	1	1	1	2	6	1	1	1	0	1	3	2	1	1	0	0	1	2	1	1	0	5	0	2	2	0	2	2	0	0	4	0	0	0	4	4	0	4	4	3	4	3	1	0	5	1	4	0	4	2	3	4	2	1	5	0	0	1	0	0	0	5	0	1	3	3	3	0	0	0	1	1	0	3	5	2	0	5	0	0	2	0	0	0	1	1	1	0	0	6	0	0	1	0	1	4	2	2	2	1	2	1	1	1	1	0	1	2	0	1	1	2	0	0	0	0	0	1	1	1	4	1	0	0	0	2	4	2	2	1	1	4	0	0	1	2	0	2	0	6	6	6	1	0	2	3	0	1	0	2	2	0	2	2	1	0	2	4	0	2	3	4	0	0	2	4	3	0	0	1	0	1	0	0	1	1	4	0	0	0	0	1	3	0	0	1	8	1	0	1	1	3	0	4	0	3	3	1	0	1	4	0	0	0	2	0	3	1	0	2	5	3	1	2	3	4	5	2	2	0	1	2	0	4	0	2	0	0	4	1	0	1	0	3	0	2	2	5	6	3	10	3	0	2	1	3	0	5	0	0	0	0	0	1	0	1	0	4	0	1	1	0	0	2	0	3	2	4	2	1	2	2	0	1	0	1	2	2	1	4	1	0	3	2	3	1	2	3	2	0	0	2	2	1	3	3	1	1	1	1	0	4	0	3	0	4	1	0	0	3	0	3	5	0	1	2	0	0	0	0	3	1	4	0	6	0	0	1	1	2	0	3	1	5	3	1	0	0	3	1	3	2	0	1	1	0	5	0	1	0	1	0	4	1	3	4	1	0	2	1	5	1	2	0	1	3	0	7	0	1	0	0	1	1	3	1	1	1	0	1	0	1	1	1	2	1	4	1	2	5	3	0	5	7	1	0	0	1	1	3	6	3	1	2	2	0	0	2	1	3	1	0	2	0	2	0	0	1	4	5	1	0	0	4	0	1	1	0	4	3	8	1	3	5	4	2	0	0	1	2	1	0	2	2
ENSG00000240065:ENSE00003691069:ENSE00001884414:1:32857263:32857394:32854148:32854289:6:PSMB9:8:3:0:0	0	0	2	1	2	2	4	0	0	0	2	4	1	0	0	1	0	3	2	0	4	0	3	0	2	1	1	4	1	0	1	1	2	2	0	1	1	0	1	3	1	2	1	3	1	6	2	1	0	0	1	0	7	0	0	3	2	0	1	3	1	0	3	0	2	0	2	0	0	4	2	1	2	0	1	1	0	3	2	2	2	2	0	1	0	2	2	0	4	1	6	1	0	2	0	3	0	0	4	0	0	2	1	0	1	0	0	2	0	0	0	1	4	8	1	2	0	3	1	0	1	4	0	0	2	2	1	1	2	2	1	0	3	3	3	1	1	0	0	0	4	1	6	1	1	0	0	0	3	0	0	2	0	1	2	0	0	1	0	2	1	2	0	4	0	1	7	2	2	1	1	0	2	0	3	0	2	1	0	1	0	0	4	1	1	2	2	6	0	0	3	2	3	1	4	0	1	2	2	0	3	1	3	0	3	2	2	2	2	3	0	3	2	0	2	7	1	2	2	6	0	2	3	0	1	0	3	0	3	1	0	2	0	2	1	2	3	1	6	9	3	1	4	1	2	0	3	5	2	2	2	2	2	2	2	1	2	0	0	4	4	10	0	0	4	2	1	1	1	1	0	0	2	0	1	0	0	2	2	2	1	0	1	3	1	2	0	0	3	3	2	4	3	0	2	4	2	0	0	4	2	1	0	1	0	0	1	3	0	1	1	3	0	3	4	1	2	2	2	2	0	6	8	1	0	0	5	1	1	0	1	0	2	2	5	0	2	1	0	2	1	1	2	0	0	1	2	3	0	4	0	2	12	1	4	3	4	1	0	2	0	1	3	1	0	2	2	0	5	0	2	3	0	2	0	5	4	1	3	0	5	0	0	1	6	1	0	4	0	3	4	0	2	2	9	0	0	4	1	0	1	1	3	2	4	2	3	0	0	1	5	0	1	0	2	1	2	1	1	4	0	1	0	5	8	3	0	4	3	1	2	7	1	3	2	1	5	1	0	2	5	2	0	0	1
ENSG00000240132:ENSE00001933323:ENSE00001933323:1:151501878:151503463:151501878:151503463:7:ETF1P2:1:1:1:1	2	0	1	0	0	2	3	0	1	2	2	1	1	4	1	2	2	1	1	1	1	2	3	1	2	1	0	4	4	1	1	1	1	3	2	1	0	1	0	2	1	2	0	2	0	3	0	3	0	2	1	1	5	0	1	0	1	1	2	2	1	2	2	1	0	0	1	0	1	0	0	5	0	1	2	1	4	1	2	1	2	2	0	2	1	0	0	0	1	0	2	0	2	0	3	3	3	1	1	1	1	1	2	0	2	1	2	4	1	4	2	1	0	1	1	3	2	1	2	2	5	2	1	4	0	1	1	2	3	1	1	0	2	2	3	0	3	1	3	1	5	0	0	2	3	2	0	3	3	4	0	4	2	2	0	2	3	2	5	1	4	2	1	3	1	2	1	2	5	0	2	2	6	1	0	0	3	2	0	0	0	1	3	2	1	0	3	3	0	0	1	1	1	2	5	0	1	2	2	0	0	1	3	1	2	2	2	1	1	2	1	3	2	0	2	4	2	1	0	3	0	2	1	3	3	0	0	2	0	4	1	1	0	0	2	1	0	2	0	1	5	8	3	6	2	2	2	3	2	0	4	2	2	1	9	3	1	1	2	0	0	2	0	2	1	1	4	1	0	3	1	3	2	0	0	0	1	0	1	1	2	1	2	2	0	0	1	1	2	2	5	3	1	0	0	1	0	2	1	0	2	2	2	0	0	2	1	2	2	1	1	5	3	6	1	0	2	1	1	2	1	1	4	5	3	1	0	0	2	1	0	1	0	1	4	2	1	1	4	3	0	1	1	2	4	3	0	2	2	0	1	0	0	4	0	2	4	3	1	3	1	2	0	0	2	0	3	0	0	1	1	2	1	1	1	0	2	0	2	1	0	0	2	1	1	1	1	1	3	6	1	0	0	0	1	1	3	1	2	2	0	0	2	3	4	2	1	4	1	3	3	7	1	3	3	1	1	1	0	3	1	0	0	1	2	0	1	0	0	2	1	2	0	0	1	3	1	2	0	3	3	3	1	1	0
ENSG00000240143:ENSE00001734732:ENSE00001758754:1:129796915:129796963:129795517:129795675:X:RP4-753P9.3:3:2:1:1	4	0	4	2	2	0	0	0	0	0	0	0	0	0	0	0	0	0	2	2	4	0	2	0	2	2	2	0	0	0	2	0	2	2	0	0	2	0	4	2	4	4	2	0	0	0	0	0	0	2	2	0	4	0	2	4	2	0	0	0	0	0	4	0	0	2	2	0	0	0	2	0	2	0	0	4	4	0	0	0	0	2	4	2	0	2	0	0	0	4	4	2	0	2	0	2	4	0	2	4	2	4	0	2	0	2	0	2	0	0	4	0	2	2	2	2	2	2	0	2	4	2	4	4	0	0	0	2	0	0	4	2	4	0	2	2	2	0	0	2	0	0	0	0	0	0	0	0	8	2	0	2	2	0	4	2	0	2	2	0	6	0	0	2	0	0	0	2	2	2	2	4	6	0	0	2	0	0	2	2	2	2	2	4	0	2	0	2	6	0	0	0	4	0	0	2	2	4	0	2	0	2	0	0	2	0	6	6	0	4	2	4	0	0	2	4	0	2	2	4	2	2	0	2	0	0	0	0	6	2	4	4	2	2	4	6	4	2	0	4	0	2	4	4	0	0	4	2	2	0	0	0	0	4	2	2	2	4	0	2	0	0	2	0	8	0	0	0	2	2	0	2	2	0	0	0	2	2	0	2	0	0	0	0	4	6	2	2	2	0	0	0	4	4	0	2	0	0	0	0	0	2	2	0	0	0	2	4	0	0	4	0	2	4	2	0	0	0	0	0	0	0	0	6	0	4	2	0	0	0	0	2	0	0	4	2	0	2	2	2	2	0	0	0	2	0	2	2	2	0	2	2	0	2	2	2	2	2	4	0	0	2	0	0	2	0	0	2	0	0	0	6	0	2	0	2	0	0	2	0	4	0	0	2	2	2	2	0	0	6	0	0	2	0	2	0	2	0	4	0	0	0	2	4	4	2	0	0	0	0	8	0	0	0	2	0	2	6	2	0	0	0	0	2	2	4	2	0	0	4	2	0	2	2	0	0	4	0	0	0	6	2	2	0	2
ENSG00000240230:ENSE00001647826:ENSE00003675112:-1:898778:898949:899033:899261:7:COX19:17:16:0:0	0	0	0	2	0	6	2	6	0	0	4	2	2	2	2	2	0	2	4	4	6	4	4	0	4	2	0	0	4	4	2	0	2	4	2	0	0	0	2	6	0	2	2	0	6	4	4	2	4	8	0	6	2	0	2	4	0	0	0	0	2	0	12	0	4	0	0	0	2	8	2	0	4	6	0	4	2	0	2	0	2	2	0	2	8	0	0	2	0	0	4	0	0	0	0	0	2	2	3	0	4	0	10	0	0	2	2	2	4	0	0	0	0	0	4	0	2	2	4	0	2	2	0	2	0	2	0	2	0	2	0	2	0	2	2	0	0	0	0	0	2	4	10	6	2	0	4	0	2	0	2	0	2	0	2	2	4	2	4	2	2	4	0	0	0	0	7	4	0	0	4	0	6	4	2	2	0	4	2	4	0	0	4	0	0	4	0	4	0	6	4	0	6	2	2	2	2	2	0	0	0	2	0	2	6	10	0	6	4	6	12	2	0	0	4	2	0	4	2	4	2	2	0	2	4	0	0	2	14	2	2	0	0	0	2	6	8	2	2	0	0	8	0	2	2	0	2	4	0	2	2	2	0	0	4	4	4	0	0	4	4	0	0	2	4	0	6	2	4	4	2	2	8	2	0	2	0	2	6	2	6	2	2	2	4	0	9	6	4	4	0	2	12	0	0	4	12	2	2	2	0	0	4	0	4	0	0	0	0	4	0	2	0	6	8	4	0	2	0	0	0	6	6	0	6	2	5	2	4	2	2	0	0	0	0	2	2	2	0	2	2	0	4	2	2	2	2	0	8	6	4	4	8	4	0	0	6	0	2	2	2	10	10	4	4	0	6	0	5	4	2	8	6	6	0	14	2	0	4	4	8	10	0	2	2	6	2	12	6	0	2	2	0	0	8	2	4	4	8	4	2	4	10	0	2	2	2	0	2	2	4	6	6	2	0	0	2	6	2	10	4	8	6	4	4	6	4	2	4	2	10	10	8	4	2	6	4	6	2	4	6	0	0	6	6
ENSG00000240230:ENSE00003580940:ENSE00001379053:-1:904126:904272:966075:969456:7:COX19:12:7:0:0	0	0	4	11	8	4	12	6	2	1	6	11	11	5	4	5	6	10	7	0	6	3	7	6	24	6	8	3	16	5	2	2	10	5	4	0	4	1	9	12	6	11	10	4	4	16	4	2	4	8	15	7	21	4	10	13	10	6	5	0	6	6	16	6	10	8	4	0	3	4	3	8	7	3	7	7	3	8	4	0	4	6	6	3	3	2	4	4	3	2	8	4	10	3	6	6	4	4	6	4	7	2	0	1	0	8	6	13	4	9	7	11	11	8	6	7	3	9	12	8	8	12	9	4	2	4	10	14	13	14	7	0	8	4	3	11	4	4	5	13	5	3	6	4	6	3	2	5	5	3	8	12	2	1	10	6	12	1	10	11	8	5	2	4	4	4	9	9	4	5	9	2	17	0	9	6	6	6	10	8	2	7	9	12	2	7	5	17	4	6	6	4	6	1	6	4	11	6	15	8	0	11	10	9	14	0	14	17	13	5	8	11	8	4	4	4	11	5	2	21	4	2	10	12	5	10	6	8	3	9	1	5	2	5	3	5	9	6	14	14	7	17	7	4	7	4	3	6	18	0	4	0	2	1	10	4	7	4	12	16	4	8	2	4	4	3	7	6	0	17	2	6	8	0	4	5	4	6	8	6	8	2	4	9	1	14	2	6	14	1	8	10	3	4	2	13	10	7	4	3	10	5	8	2	2	6	4	6	9	10	6	14	9	10	6	3	3	7	4	6	10	5	12	5	8	5	2	6	2	4	11	12	6	11	10	7	6	7	4	7	12	13	14	4	8	4	8	23	6	11	2	9	20	7	4	2	7	8	6	5	3	15	6	4	2	12	10	5	5	2	2	15	12	9	7	6	9	7	7	4	5	13	4	5	13	10	6	6	9	6	14	6	0	10	7	6	12	1	10	10	4	8	19	4	10	9	3	2	4	0	14	6	9	4	2	6	4	13	4	11	3	7	6	3	9	2	4	7	8	6	12	15	5	5	7	13	19	3	0	11	11	2	6	14	12
ENSG00000240230:ENSE00003580940:ENSE00001867849:-1:904126:904272:972942:973292:7:COX19:12:5:0:0	2	0	0	0	0	1	4	0	0	0	1	3	2	0	2	1	0	1	3	0	1	4	1	0	3	0	2	1	2	0	0	0	3	2	0	0	0	0	4	2	4	1	1	2	1	0	4	0	1	4	3	1	2	0	1	5	0	0	1	0	0	0	8	0	0	2	4	1	2	0	2	0	4	1	5	5	2	1	2	0	1	0	0	1	2	1	6	0	4	0	1	0	1	0	1	4	5	2	2	2	2	0	1	3	1	0	1	2	3	2	2	4	0	0	0	0	0	3	2	2	2	5	0	0	0	3	2	4	0	3	2	0	2	0	5	3	3	0	0	0	1	2	4	2	0	2	4	2	0	0	2	0	0	5	0	1	2	3	3	0	5	0	0	0	1	0	1	6	0	2	1	5	2	1	2	0	3	2	2	5	0	0	4	2	1	0	2	2	0	2	4	0	3	1	4	0	4	0	2	2	1	1	1	1	2	1	1	3	0	3	2	1	6	1	2	6	7	0	1	4	0	1	1	1	5	2	3	1	3	3	0	4	4	0	0	0	2	1	4	3	0	3	0	0	2	0	3	0	5	3	0	1	0	0	3	1	0	1	1	3	1	1	0	2	3	2	4	0	0	1	0	3	4	1	0	0	2	0	2	2	0	0	0	0	2	5	3	2	2	1	7	4	0	1	0	3	5	2	0	1	0	2	0	0	1	1	1	4	0	0	0	3	3	1	4	6	0	0	0	1	0	3	7	0	1	5	1	1	0	0	3	0	0	0	2	1	1	2	0	2	3	1	3	1	1	0	1	2	2	2	1	0	2	0	2	2	4	1	4	0	0	7	0	0	0	1	0	1	5	2	0	4	0	1	0	5	1	1	2	1	3	5	1	2	3	2	5	3	5	2	5	2	2	5	2	2	2	4	4	6	0	2	5	4	1	1	0	0	1	2	3	7	2	0	2	1	0	0	1	5	0	1	4	6	5	0	2	2	1	2	2	11	2	6	1	2	2	2	1	2	6	0	1	2	0
ENSG00000240230:ENSE00003675112:ENSE00001867849:-1:899033:899261:972942:973292:7:COX19:16:5:0:0	0	2	2	2	2	1	0	2	0	0	2	2	0	6	2	2	0	0	6	0	0	0	2	0	0	2	0	0	2	1	4	0	0	2	0	2	0	0	0	3	2	1	0	4	0	2	4	0	1	0	1	0	6	0	0	2	2	0	0	0	0	4	8	0	0	2	5	0	1	0	0	2	0	0	2	0	2	2	2	2	2	0	2	0	2	0	2	0	0	2	0	2	0	0	1	4	6	4	6	0	0	0	0	0	0	0	1	9	1	0	3	2	2	0	5	2	2	0	4	0	1	0	0	5	0	0	2	6	0	6	3	2	2	4	0	0	0	1	4	0	0	4	2	0	6	0	2	0	1	2	0	2	0	0	0	0	0	0	0	1	5	6	1	0	2	0	6	4	0	2	0	0	0	0	0	2	4	4	0	0	0	2	0	2	2	2	0	4	1	2	8	0	4	0	2	0	0	0	2	2	2	0	4	3	3	2	0	4	0	4	2	0	1	0	2	4	2	0	6	0	0	0	0	0	2	0	0	0	2	6	2	2	4	0	3	0	0	3	4	0	4	2	0	1	2	0	2	0	4	2	4	0	0	0	4	0	5	0	0	0	0	2	0	0	2	2	2	0	2	0	0	0	0	0	0	0	0	2	2	2	7	5	0	3	2	2	2	4	5	0	1	0	0	0	0	2	0	2	0	3	4	2	2	4	4	0	4	0	4	0	4	2	4	2	3	4	8	2	0	0	0	4	2	2	0	2	0	2	0	0	2	0	2	1	2	2	4	2	2	0	0	2	5	0	2	0	0	2	2	1	0	1	2	0	4	0	0	2	2	4	0	0	0	3	0	0	1	0	3	0	0	3	2	6	0	2	2	2	0	0	0	3	2	2	2	2	0	2	0	2	4	0	0	0	4	4	2	0	2	2	2	4	4	0	2	6	0	2	0	0	2	0	1	0	4	4	0	0	0	0	1	2	0	0	3	3	0	2	3	0	4	13	0	0	4	0	10	0	4	2	3	0	4	4	2
ENSG00000240231:ENSE00001818963:ENSE00001818963:1:23597341:23597592:23597341:23597592:19:RPS27P29:1:1:1:1	15	11	40	39	40	38	31	23	10	33	29	26	23	26	41	31	15	23	24	33	39	17	31	22	37	27	33	33	32	20	20	24	34	22	28	29	31	16	21	29	35	29	49	27	11	33	49	25	24	32	25	32	35	22	13	27	35	13	42	32	21	28	26	8	52	26	28	32	20	33	21	25	41	25	28	25	36	38	57	21	16	29	27	23	17	32	27	19	12	35	33	31	20	20	22	41	26	17	40	27	44	29	20	20	27	9	14	33	21	25	36	26	27	29	22	29	22	27	39	36	29	34	47	35	34	14	41	29	31	28	33	18	31	26	26	55	35	20	38	41	37	29	30	30	33	17	23	13	14	33	23	29	20	33	28	17	32	38	26	26	22	33	25	16	15	25	47	31	29	24	14	18	48	14	29	5	39	26	32	26	36	14	36	31	13	28	30	27	8	11	17	19	34	15	29	11	36	25	25	44	23	22	31	24	18	35	31	37	40	37	34	29	21	21	17	30	25	25	36	32	13	9	17	33	24	18	29	10	31	28	23	34	41	21	25	28	27	31	26	55	30	35	41	40	25	24	35	25	30	20	36	37	34	20	36	24	25	12	23	18	17	31	32	32	40	25	23	23	32	41	22	34	39	28	24	13	30	25	41	25	22	18	21	37	19	45	19	33	29	18	40	30	30	19	20	31	24	24	27	15	36	25	21	23	21	16	24	36	32	11	42	40	26	38	31	16	23	9	18	12	13	24	28	29	16	31	14	17	29	32	25	16	34	22	30	30	25	23	11	24	28	46	28	25	37	8	25	41	25	22	30	20	45	31	16	27	26	8	22	37	7	22	10	25	7	37	33	18	26	8	11	30	36	28	33	20	17	35	22	18	21	36	21	23	30	22	25	39	29	42	29	25	29	34	20	46	28	23	33	37	24	36	34	30	36	31	22	11	5	20	38	32	18	27	32	36	33	26	41	42	35	19	17	20	35	14	38	26	18	22	31	54	17	12	31	21	46	21	22	39	35	21	47	23	34
ENSG00000240356:ENSE00002501083:ENSE00002486209:-1:113625609:113625729:113626830:113627040:2:RPL23AP7:3:2:0:0	1	0	0	0	2	6	2	0	0	1	1	0	1	2	3	3	0	1	5	0	3	0	0	1	8	0	2	2	3	0	1	1	1	2	1	2	1	0	4	1	4	2	4	1	0	0	5	2	0	1	0	1	3	1	0	1	1	2	1	0	1	0	1	0	2	1	0	1	1	2	2	0	2	1	1	0	1	2	3	0	2	2	1	0	0	2	1	0	0	4	4	3	1	0	2	2	2	1	3	3	2	1	2	0	2	0	1	2	0	4	0	1	2	1	0	2	0	2	5	1	1	1	3	1	0	0	3	0	3	0	3	1	2	0	4	6	0	0	1	0	5	1	2	1	0	1	2	0	2	1	1	3	1	4	6	0	1	2	2	1	1	5	0	1	0	4	5	0	0	5	0	1	2	0	5	1	2	0	1	1	0	0	1	2	0	4	4	2	0	0	2	0	2	0	2	0	4	1	4	1	2	1	2	2	2	1	0	4	1	1	3	5	1	1	2	0	2	1	1	4	0	1	3	4	2	0	3	0	0	3	1	5	1	0	1	2	2	2	1	6	2	1	2	1	0	3	5	0	1	0	1	1	0	0	0	1	1	0	2	2	1	1	0	1	1	0	2	2	2	2	0	0	5	0	0	0	1	2	3	3	2	0	0	3	4	1	1	2	2	2	3	3	3	0	1	4	2	2	3	1	2	0	1	1	1	1	0	2	3	0	4	5	4	4	2	1	0	0	1	0	1	2	1	1	1	1	1	0	1	2	2	1	1	1	1	1	2	1	0	2	1	8	3	2	0	0	0	1	0	4	1	1	1	5	1	0	2	0	2	0	0	2	1	0	1	0	2	0	2	0	0	2	0	1	2	0	0	2	4	0	2	2	0	0	2	2	1	1	1	5	1	4	0	2	2	2	0	1	0	0	2	1	4	3	4	3	1	0	0	1	2	1	0	0	0	2	2	1	0	4	2	0	0	1	2	0	0	2	1	2	0	3	0	5	3	2	1	1	0	2	1	0	6	2	2
ENSG00000240382:ENSE00002515620:ENSE00002439279:-1:89117342:89117637:89117763:89117844:2:IGKV1-17:2:1:1:1	0	0	0	0	0	0	0	0	0	0	0	0	0	0	0	0	0	0	0	0	0	0	1	0	5	0	0	0	0	0	0	0	0	0	0	0	0	0	1	0	0	1	0	0	0	0	0	0	0	0	0	0	0	52	0	561	0	0	0	0	0	0	0	0	0	8	0	38	0	0	0	0	0	0	0	1	0	0	0	0	0	0	0	0	0	1	1	1	0	7	5	1	0	5	0	9	1	9	40	3	1	0	0	2	1	1	16	3	3	1	2	4	9	0	1	15	177	27	2	11	0	1	4	1	6	112	0	8	0	1	0	6	39	0	3	3	9	21	7	2	9	17	0	1	0	6	1	0	8	1	4	8	14	7	30	5	12	2	12	1	0	19	23	4	2	3	48	0	0	0	2	7	8	55	43	21	0	34	3	17	3	1	5	0	4	1	2	3	6	15	3	1	0	1	21	14	0	11	1	58	0	10	0	25	3	4	12	1	0	14	3	42	5	11	5	2	0	18	14	0	0	5	6	159	13	0	66	17	4	3	4	0	6	0	72	17	6	2	2	3	1	60	0	5	9	27	19	5	19	1	0	6	4	33	29	16	62	36	0	6	1	5	0	40	0	3	0	1	0	19	5	6	241	13	3	2	4	5	0	2	10	5	0	0	1	5	1	0	0	0	5	0	0	0	1	0	2	0	0	0	0	4	0	0	3	66	16	0	39	0	0	0	16	0	0	1	0	2	19	0	0	11	5	25	0	4	3	1	5	5	0	0	1	2	22	108	0	4	59	31	0	0	30	0	0	4	0	7	4	11	42	4	9	0	0	141	5	3	0	0	0	1	0	0	0	1	4	2	0	0	281	1	0	2	0	0	1	0	21	0	52	0	0	0	0	0	0	0	0	0	2	0	0	0	0	0	1	0	0	3	0	2	0	0	0	0	0	0	0	0	0	0	0	0	0	0	0	0	1	1	0	0	0	5	0	0	0	0	0	0	0	0	0	32	0	0	0	0	1	0	55	0	0	1	1
ENSG00000240505:ENSE00000691547:ENSE00001378434:-1:16940326:16940511:16972015:16972088:17:TNFRSF13B:9:3:0:0	0	1	2	4	2	4	5	2	2	1	3	3	3	1	8	5	3	2	4	1	3	1	6	2	11	7	2	6	4	4	3	0	5	4	1	1	4	7	6	3	5	5	0	0	5	5	5	3	2	4	4	8	5	6	6	7	1	5	0	1	3	5	5	1	7	1	4	4	1	1	4	4	0	4	2	7	2	2	1	0	1	2	0	2	2	3	2	3	5	5	3	3	5	2	3	7	5	5	14	2	2	1	1	2	4	2	8	2	3	3	2	2	8	3	4	2	1	1	4	0	3	4	2	0	1	1	5	8	1	1	2	3	4	3	3	3	4	2	4	5	5	7	12	4	2	0	7	3	2	1	6	3	5	2	6	2	1	1	7	4	6	0	8	1	1	1	8	9	7	1	1	4	9	2	6	4	6	4	3	4	2	2	2	7	4	8	1	0	6	9	4	4	3	6	5	2	7	11	6	4	2	1	5	0	3	5	2	6	5	1	6	12	9	7	4	7	9	8	5	4	6	3	5	4	7	3	7	1	3	3	5	3	1	7	1	5	5	2	3	16	8	3	3	1	2	4	1	4	5	0	0	3	0	6	3	6	11	8	7	11	3	2	3	3	11	1	8	5	6	3	2	3	8	1	1	4	1	5	1	0	5	3	1	9	10	6	8	4	7	3	1	5	6	3	2	7	8	0	4	4	3	1	2	1	1	5	3	4	3	5	7	5	3	3	8	9	1	4	4	4	4	8	7	9	6	3	5	4	3	5	2	3	3	3	6	7	3	4	3	4	4	8	9	6	0	8	9	1	6	8	13	4	13	4	2	6	2	5	1	1	6	4	3	5	3	8	9	2	5	4	5	7	4	4	1	4	2	2	9	3	9	8	2	4	4	0	3	2	4	5	6	5	1	7	5	1	7	1	3	6	4	4	6	1	6	6	2	3	3	3	8	4	4	0	4	1	4	0	1	9	4	5	0	2	7	3	2	0	3	6	3	18	4	5	2	7	2	2	6	2	6	5	2	5	5
ENSG00000240505:ENSE00000691547:ENSE00002718187:-1:16940326:16940511:16972015:16972118:17:TNFRSF13B:9:4:0:0	1	1	1	4	0	0	3	2	0	1	1	1	2	1	5	3	1	2	1	1	5	1	2	1	3	0	0	2	2	1	1	3	0	3	0	1	2	0	2	0	2	0	1	1	0	4	4	0	0	1	1	0	1	1	2	2	0	3	0	1	3	1	1	1	3	1	1	0	1	0	0	1	2	1	1	3	2	0	0	1	0	1	0	2	1	1	0	1	0	4	5	1	2	1	0	6	2	1	2	0	1	1	2	0	0	1	4	0	2	2	1	0	2	3	1	0	6	2	1	1	0	2	2	1	0	0	1	4	1	0	2	1	3	1	2	1	2	0	0	1	0	0	5	2	2	1	0	1	2	0	2	1	0	1	2	0	1	0	2	1	4	1	4	3	0	0	1	6	1	1	4	3	2	1	3	4	0	1	0	1	0	2	0	1	3	1	1	4	2	4	1	2	3	1	3	1	7	4	3	0	2	3	1	1	0	1	3	1	4	3	4	3	3	0	2	4	2	1	4	2	2	0	1	2	1	1	2	1	1	0	2	0	0	1	2	3	2	1	1	6	6	2	2	0	2	3	0	2	2	2	0	2	0	1	1	1	0	4	1	2	1	0	0	1	0	2	5	2	2	1	0	0	4	1	0	1	3	1	0	2	4	3	0	2	2	2	4	0	3	1	0	2	2	2	1	0	1	1	3	2	0	0	0	0	0	3	1	1	1	3	2	3	2	1	3	0	1	1	3	2	2	3	5	3	0	2	2	1	8	2	1	0	0	1	4	3	1	2	2	1	3	1	0	2	0	1	1	0	2	2	3	3	3	4	4	5	1	4	0	1	3	1	3	3	2	3	2	1	2	0	1	7	3	0	0	9	2	1	2	0	2	2	1	0	0	2	2	2	2	1	0	2	1	2	3	0	2	0	1	1	1	3	2	0	2	4	1	1	0	0	0	2	2	0	1	0	1	0	0	2	3	0	1	3	0	2	0	0	2	2	4	8	1	1	0	2	0	2	0	2	1	0	0	0	2
ENSG00000240505:ENSE00000691547:ENSE00002724804:-1:16940326:16940511:16972015:16972078:17:TNFRSF13B:9:2:0:0	0	2	1	0	0	2	1	2	0	0	1	0	1	2	2	0	0	1	0	0	1	0	0	0	1	1	0	1	3	0	1	1	1	1	1	1	1	1	2	2	1	2	1	0	2	5	1	1	2	2	1	2	2	1	4	4	0	2	0	0	2	2	0	0	2	1	2	0	2	2	0	3	0	0	1	3	2	1	0	1	1	0	0	0	2	2	3	0	0	3	2	0	2	1	0	5	2	3	4	0	1	1	3	0	1	0	0	1	0	1	2	0	6	2	1	0	1	1	5	1	5	1	0	0	1	1	0	3	1	0	1	0	2	4	3	2	3	1	0	1	4	2	5	2	3	2	1	1	2	2	3	2	3	1	3	0	1	1	1	0	3	2	1	1	1	0	1	3	2	0	3	2	4	0	1	1	4	3	1	3	2	2	2	3	3	5	0	2	0	6	1	2	0	2	8	0	2	2	1	1	5	2	2	0	3	1	2	1	3	4	4	4	7	3	0	4	3	2	5	3	2	2	2	1	3	1	4	3	1	2	3	2	1	1	0	7	1	0	1	8	1	2	1	1	2	4	2	1	4	1	1	0	0	0	1	0	3	2	5	2	2	1	2	0	0	0	4	2	5	1	0	2	2	1	0	1	0	3	0	0	1	0	0	3	1	4	4	2	4	2	1	2	4	2	2	1	5	1	0	1	3	0	1	0	2	4	2	3	2	1	1	1	2	4	3	5	0	2	1	1	1	3	5	2	2	3	3	0	1	2	1	2	1	2	2	4	0	1	0	1	2	1	2	1	0	0	2	2	4	4	3	3	6	1	3	3	0	5	1	1	2	1	0	0	1	5	3	0	1	1	2	2	3	0	1	3	0	0	3	1	1	3	1	2	2	2	1	1	0	1	3	2	3	4	0	1	3	0	1	2	3	3	3	0	2	3	0	0	0	1	4	1	1	0	1	0	0	1	2	8	2	1	3	1	6	1	0	1	1	1	2	5	3	3	0	2	1	0	2	1	5	1	0	0	2
ENSG00000240505:ENSE00000691547:ENSE00002728251:-1:16940326:16940511:16972015:16972117:17:TNFRSF13B:9:5:0:0	2	5	11	4	2	8	4	4	2	3	3	11	18	5	11	11	4	7	8	1	3	3	12	8	14	9	2	7	11	8	3	6	12	10	1	4	12	5	9	6	6	9	5	0	7	5	4	6	4	2	3	7	9	6	5	11	0	14	2	0	6	7	9	0	16	6	7	1	11	3	4	6	7	11	1	9	2	6	5	2	8	5	0	3	5	10	5	4	4	13	12	2	7	3	6	17	11	2	18	8	2	4	3	1	6	6	10	4	9	5	9	7	6	9	3	7	9	4	9	4	13	4	7	5	2	3	2	12	3	5	9	9	5	11	7	8	8	4	9	5	8	18	27	10	3	2	9	9	5	2	6	5	8	4	13	5	4	3	8	6	13	4	10	4	9	1	19	10	3	2	13	11	18	3	3	7	7	13	7	13	2	3	4	4	17	15	3	11	5	6	9	10	9	5	14	7	16	17	13	9	6	9	14	6	7	5	3	9	14	7	14	10	11	4	1	15	11	9	9	11	14	5	13	4	9	2	9	1	6	5	6	9	3	3	10	6	14	6	7	13	13	14	4	4	6	3	12	9	10	6	1	2	0	7	4	4	8	2	24	10	4	10	0	6	15	7	11	7	6	8	3	9	16	2	3	8	8	15	3	4	11	7	4	14	11	6	16	6	7	10	2	7	17	4	1	11	19	1	11	7	4	3	9	0	9	5	6	7	1	7	12	10	6	12	8	9	4	3	7	3	8	8	17	18	11	21	11	10	13	7	3	3	6	14	14	10	3	7	7	3	9	8	11	8	1	7	15	10	13	14	9	11	17	10	4	13	11	8	7	6	5	4	9	6	4	11	8	3	16	9	3	18	6	6	2	9	4	2	7	2	4	20	4	5	12	2	5	5	12	4	11	7	6	10	14	7	16	4	8	3	2	3	16	3	6	12	7	3	5	6	9	5	5	2	4	3	3	2	5	16	7	3	3	9	13	3	4	5	6	8	9	31	6	7	7	10	8	11	6	7	17	4	4	7	13
ENSG00000240505:ENSE00000691547:ENSE00003577601:-1:16940326:16940511:16948738:16948983:17:TNFRSF13B:9:7:0:0	5	0	2	0	4	5	4	5	2	4	8	2	5	6	8	4	6	2	6	5	6	7	9	4	11	2	3	4	16	5	2	4	7	14	3	6	5	2	5	1	5	5	0	0	6	9	2	5	1	6	8	5	12	13	7	1	2	9	1	0	3	1	0	2	6	4	4	2	7	6	1	5	7	4	7	6	8	7	3	3	2	3	0	0	3	4	4	5	7	14	10	3	4	3	5	13	8	9	14	4	7	8	6	0	2	7	15	5	7	6	6	2	9	10	7	6	2	7	3	3	22	11	5	0	2	7	7	17	9	4	8	1	5	5	7	2	1	2	3	4	7	9	13	5	5	0	6	6	7	4	11	7	4	3	11	4	0	4	5	5	9	4	13	2	0	0	9	12	6	6	12	7	9	0	3	2	4	6	4	5	1	0	9	6	2	14	8	18	5	5	8	8	5	6	18	4	4	13	11	6	0	7	7	4	7	3	6	4	4	4	19	8	8	1	11	17	5	5	13	10	2	12	5	8	5	6	12	7	4	8	1	5	2	1	4	12	8	4	8	16	14	8	4	5	5	0	5	6	11	5	0	9	2	3	10	9	7	1	7	6	0	11	0	3	2	3	3	4	6	11	11	10	6	0	4	7	2	5	0	2	7	6	2	19	8	10	4	8	15	5	4	8	8	4	2	7	4	2	13	3	6	2	9	0	2	10	9	8	4	3	16	6	6	9	7	7	6	9	9	7	3	9	9	14	4	5	10	7	12	2	12	2	6	4	6	2	0	4	0	3	4	5	7	2	9	8	11	6	17	9	3	5	5	12	8	8	3	5	0	4	3	15	4	0	1	2	14	4	6	4	1	10	4	7	3	8	1	3	9	3	13	13	0	4	5	8	6	11	8	6	4	6	3	3	6	6	9	2	2	12	6	6	5	6	15	7	0	4	1	5	7	5	5	0	4	2	8	2	5	0	5	5	1	8	7	2	3	8	3	3	13	12	5	5	0	4	8	3	4	8	11	5	2	12	14
ENSG00000240505:ENSE00000691547:ENSE00003659018:-1:16940326:16940511:16952446:16952583:17:TNFRSF13B:9:6:0:0	1	3	0	3	2	5	2	1	0	1	3	5	1	4	2	0	4	3	2	0	5	1	3	2	3	5	2	0	8	5	1	0	3	5	0	2	2	5	5	2	6	3	3	6	2	1	6	2	0	2	5	0	7	10	1	0	0	3	2	0	1	1	3	0	7	2	4	6	5	0	1	4	2	1	3	5	0	0	6	2	1	2	0	0	6	11	0	0	1	2	6	4	0	2	1	8	11	0	7	0	2	3	2	2	0	1	0	2	3	4	2	6	2	7	1	5	3	5	7	2	2	5	0	2	3	0	1	18	1	2	0	1	4	6	4	12	1	1	5	3	5	6	5	0	2	1	1	0	1	0	3	3	0	0	0	0	0	4	3	2	6	0	3	5	0	0	8	6	3	0	1	6	3	0	2	1	3	5	0	0	1	0	5	4	2	6	2	9	4	3	9	4	4	0	10	1	4	7	10	5	2	12	6	7	6	10	1	7	3	4	6	10	5	2	7	10	7	2	5	3	6	2	2	1	5	0	6	2	4	9	8	3	3	3	3	1	8	3	5	6	10	5	4	3	6	9	5	2	3	0	0	7	4	0	4	5	7	1	5	4	0	2	0	1	6	4	12	2	4	1	0	2	5	0	0	0	0	2	2	7	4	0	1	10	1	6	1	0	9	4	1	2	5	1	4	4	8	0	7	2	2	3	5	3	7	2	10	3	2	1	6	6	7	4	3	3	4	2	0	1	2	5	6	10	0	3	6	4	17	10	6	0	2	0	7	3	1	8	0	1	7	3	6	1	0	4	3	6	9	1	11	1	4	3	6	5	3	2	1	3	3	5	4	4	0	5	6	1	6	1	0	5	1	2	6	3	1	4	0	1	7	3	1	7	3	2	8	6	3	6	5	3	0	9	4	0	5	1	3	0	2	7	5	2	13	5	2	0	0	5	5	5	3	0	0	3	5	0	2	5	7	4	0	6	5	2	2	0	2	2	10	25	3	4	7	7	1	3	2	1	9	2	4	3	6
ENSG00000240505:ENSE00001323387:ENSE00000691547:-1:16939085:16939797:16940326:16940511:17:TNFRSF13B:13:9:0:0	1	0	4	2	2	0	0	0	0	0	0	0	2	0	0	2	2	2	3	0	4	2	6	0	1	8	0	4	0	2	0	2	4	4	0	0	6	0	0	0	0	2	2	0	2	0	2	0	0	0	2	1	4	0	2	0	2	0	0	0	4	0	0	2	2	0	0	0	4	0	0	2	0	0	2	0	4	4	0	2	2	1	0	0	4	6	0	6	2	10	2	4	0	0	0	3	0	2	6	0	0	0	0	4	0	2	2	4	4	0	0	2	3	3	2	4	0	6	6	0	2	6	2	2	0	2	2	2	2	1	3	0	0	2	1	2	2	0	5	2	2	4	8	0	4	0	0	2	0	1	4	0	0	0	4	0	2	2	0	4	0	2	4	2	0	0	6	0	4	0	2	7	2	0	4	2	4	0	4	0	2	0	0	3	0	0	1	0	2	2	4	0	0	2	2	2	4	5	2	4	2	4	2	0	2	4	5	0	2	4	4	2	5	1	2	6	5	4	6	2	3	2	0	4	2	2	4	2	4	3	2	6	2	3	4	6	4	0	2	6	12	2	1	1	1	2	2	6	0	2	5	2	1	0	1	5	10	0	5	4	2	2	0	4	2	6	0	0	0	2	0	0	4	0	0	0	0	0	0	2	7	4	2	10	7	6	1	0	1	3	4	0	0	4	0	7	0	0	0	2	5	2	4	1	2	2	2	6	0	1	10	4	0	6	8	7	2	0	0	2	1	11	2	4	6	6	0	3	3	2	0	2	0	3	0	7	5	0	1	2	2	5	12	2	2	3	6	1	0	0	2	2	6	3	0	3	3	3	0	0	0	0	0	0	2	0	4	2	4	2	0	3	3	0	0	6	0	0	0	2	2	5	0	0	2	2	0	2	6	2	4	2	0	6	4	1	4	0	6	4	0	4	12	4	0	2	0	2	0	1	2	3	0	0	0	0	2	0	0	2	4	6	0	4	0	2	4	0	2	2	8	6	0	0	1	3	6	0	0	8	6	2	0	4	2
ENSG00000240505:ENSE00001599573:ENSE00003577601:-1:16939656:16939797:16948738:16948983:17:TNFRSF13B:10:7:0:0	0	4	4	2	6	4	8	0	0	2	12	2	0	8	4	2	4	0	2	0	6	0	0	0	6	0	0	2	8	0	4	2	0	6	6	4	2	2	4	2	4	2	2	2	4	2	6	2	0	2	4	0	14	0	4	4	4	4	0	4	2	2	4	2	0	2	4	4	10	0	2	6	2	2	6	2	0	4	2	2	4	0	2	0	0	6	6	2	6	0	2	2	2	2	4	4	8	2	4	4	4	0	2	0	2	0	4	1	4	6	2	2	6	4	4	6	2	4	2	6	4	8	2	4	0	4	2	8	4	0	8	4	10	3	2	6	6	4	0	2	2	0	10	4	10	0	0	6	0	2	10	2	1	0	5	0	6	0	0	6	8	2	4	2	2	0	10	4	4	4	6	6	4	0	2	0	8	4	4	4	0	0	6	10	0	10	0	4	10	10	0	2	0	2	12	6	6	7	2	4	2	8	4	2	2	4	4	8	2	8	2	8	4	6	8	10	6	4	8	4	12	0	4	0	8	2	8	4	2	8	4	4	2	4	2	8	12	0	2	4	14	8	4	3	6	4	0	0	8	0	8	2	8	6	4	6	2	2	2	0	0	0	0	2	4	6	8	4	2	6	0	4	0	4	2	6	4	0	4	8	6	6	0	8	10	2	2	2	8	4	4	4	8	5	4	12	8	0	10	0	14	4	4	0	0	4	2	8	6	2	6	6	8	6	2	4	8	2	2	3	4	2	4	8	8	6	2	2	24	2	2	4	0	2	16	2	4	6	2	8	2	4	10	0	4	2	4	10	10	2	2	10	0	0	12	6	2	2	0	4	6	2	0	0	2	2	10	4	12	8	2	4	0	4	6	10	4	4	10	6	4	8	4	2	4	0	2	2	6	4	0	4	2	0	6	3	6	0	2	0	4	12	4	2	4	6	10	0	0	10	2	4	8	0	2	8	8	4	4	10	8	6	4	6	6	2	6	10	2	4	17	15	0	0	2	0	6	8	2	4	8	3	4	5	0
ENSG00000240505:ENSE00002297779:ENSE00000691547:-1:16932783:16932937:16940326:16940511:17:TNFRSF13B:15:9:0:0	8	2	2	0	4	2	8	4	2	6	6	6	10	6	12	2	2	2	10	10	12	4	12	0	10	12	2	4	4	10	2	0	6	16	2	0	8	2	4	6	2	4	6	0	6	6	6	0	6	4	6	6	10	6	6	6	2	18	4	2	2	8	2	2	16	10	4	6	20	0	4	10	2	12	4	4	12	4	4	4	4	2	2	4	4	6	2	2	6	12	8	6	4	0	8	8	4	2	10	4	2	2	8	8	4	16	10	0	18	4	4	6	6	6	2	12	10	10	4	2	12	16	6	10	2	8	4	10	8	6	8	6	8	6	6	4	8	2	10	10	4	8	16	4	0	0	4	8	6	4	6	0	12	2	12	2	4	2	4	4	6	0	12	2	12	4	10	8	8	2	14	10	22	2	6	10	8	8	10	2	0	2	10	4	10	6	0	12	6	10	8	6	4	4	12	8	22	18	10	8	8	4	14	2	10	2	4	2	12	10	8	8	12	10	4	12	8	2	12	14	8	8	2	8	14	4	6	2	4	14	8	10	2	14	4	4	10	2	4	14	16	14	2	6	0	8	2	20	0	6	8	2	0	12	8	8	8	12	14	16	10	12	4	6	6	8	16	16	10	8	8	6	20	2	4	4	2	8	2	0	2	10	6	16	10	16	10	4	8	2	6	2	16	6	8	10	8	2	16	8	8	2	6	2	14	0	4	6	6	8	18	10	10	12	10	0	4	6	12	10	6	6	2	10	10	8	4	8	8	12	10	8	4	16	8	12	6	8	4	6	4	8	10	6	4	10	22	10	18	14	6	8	14	10	12	12	12	2	0	6	6	6	14	2	2	10	10	6	14	2	0	6	8	4	8	30	4	2	2	2	8	8	6	2	14	4	2	10	8	12	8	12	8	10	6	4	18	0	4	14	4	10	8	2	4	12	4	4	4	14	8	10	16	0	6	6	10	6	14	12	16	14	2	8	6	4	0	6	6	4	12	22	4	0	8	10	2	6	2	8	16	4	2	8	8
ENSG00000240505:ENSE00002297779:ENSE00003577601:-1:16932783:16932937:16948738:16948983:17:TNFRSF13B:15:7:0:0	4	4	4	4	10	0	2	4	4	6	8	0	6	8	14	6	2	2	4	0	2	0	8	0	6	0	2	2	6	10	8	6	4	6	2	2	10	10	5	10	2	10	8	2	12	6	4	0	4	10	8	0	8	6	4	4	6	4	4	4	6	4	0	4	14	2	2	6	12	6	2	14	2	2	10	6	6	6	0	4	0	2	4	0	4	4	2	2	10	10	10	4	6	6	4	6	8	2	16	6	4	8	2	4	6	6	16	8	10	4	4	8	2	4	2	6	8	2	4	4	12	14	4	6	6	6	4	18	6	4	6	2	10	0	14	8	12	6	8	2	4	4	20	10	4	4	8	10	2	4	6	12	2	6	8	8	10	4	10	10	16	4	10	2	4	6	22	12	2	8	8	10	10	4	4	4	14	6	8	8	2	0	10	8	10	4	8	12	2	14	0	0	0	10	10	16	10	10	8	10	4	10	6	4	2	4	4	6	14	16	22	6	8	14	2	16	12	10	6	8	12	4	14	4	10	6	4	6	2	20	2	8	4	8	0	12	12	14	2	16	14	8	4	8	14	4	0	8	16	2	6	6	4	12	12	8	4	8	6	8	6	6	2	6	6	2	6	10	9	12	8	8	12	8	2	6	6	2	6	10	6	8	2	12	8	4	14	8	8	4	4	8	12	2	2	6	8	6	8	8	6	6	4	2	4	2	6	2	0	12	8	8	6	12	8	6	2	4	4	0	10	8	8	12	6	10	12	2	26	0	10	4	8	6	8	18	4	6	12	4	4	8	6	4	13	8	10	13	12	8	8	10	8	6	12	14	10	6	2	0	6	4	0	0	10	8	4	8	6	12	4	6	8	2	6	0	10	2	16	12	8	12	4	0	6	2	8	8	10	22	8	4	4	14	6	12	16	0	4	4	0	16	12	10	26	6	2	4	2	4	6	10	4	2	6	6	2	8	4	10	8	2	4	4	6	6	12	8	4	2	10	20	7	4	8	2	6	14	6	4	16	6	2	10	4
ENSG00000240505:ENSE00002689990:ENSE00003577601:-1:16940506:16941477:16948738:16948983:17:TNFRSF13B:8:7:0:0	38	18	48	30	56	44	34	34	26	46	52	30	78	82	68	64	42	26	50	18	50	20	56	30	84	42	16	24	48	70	58	44	56	60	28	34	58	36	60	42	68	46	44	24	62	56	34	40	50	72	44	30	72	36	62	52	8	58	48	24	38	50	36	22	76	62	52	36	70	40	38	77	46	96	62	52	32	44	60	38	42	48	46	28	50	54	56	46	60	60	90	38	46	36	52	72	70	72	122	82	62	48	56	26	38	46	122	46	80	60	40	44	58	44	60	84	54	52	62	52	68	84	54	70	32	44	48	150	64	44	76	58	62	48	56	66	50	38	62	62	32	60	108	62	66	20	78	58	50	20	72	86	32	42	110	40	54	60	100	70	114	26	86	30	42	52	106	38	56	50	64	66	96	24	40	34	78	88	74	46	28	14	72	122	70	100	38	118	54	76	56	54	28	44	98	64	116	90	82	92	48	108	82	68	74	32	76	78	80	84	112	88	68	66	70	138	90	60	88	110	92	74	64	54	63	54	64	58	62	92	56	62	36	48	50	82	94	68	46	122	80	126	44	70	102	38	46	64	110	42	50	72	60	52	78	104	70	70	98	82	50	48	42	86	72	56	60	44	46	78	72	78	78	50	16	66	52	64	50	52	76	84	26	120	60	86	90	48	104	56	36	58	98	40	24	82	64	50	74	52	80	20	68	20	38	46	96	100	46	64	154	118	78	100	66	60	60	56	76	62	60	68	98	90	76	106	58	68	60	48	88	42	46	80	100	88	30	52	38	66	44	44	102	66	60	36	78	172	114	114	76	70	92	90	84	66	88	64	42	56	40	50	48	16	24	92	84	62	78	80	28	68	82	76	60	60	96	34	74	36	60	86	24	56	50	48	62	74	50	128	124	68	36	100	66	46	114	18	44	64	46	102	102	78	92	78	22	50	36	34	74	88	56	28	38	78	84	26	78	80	82	78	28	44	66	50	62	86	52	34	90	160	40	58	64	52	62	58	56	74	128	52	48	60	70
ENSG00000240505:ENSE00002710022:ENSE00000691547:-1:16932733:16932937:16940326:16940511:17:TNFRSF13B:16:9:0:0	2	8	8	2	2	9	8	0	2	4	8	5	6	6	18	6	6	0	8	12	10	0	11	2	18	10	3	9	8	12	12	4	6	14	4	4	9	0	2	4	12	6	8	0	8	8	8	4	6	12	6	10	12	4	10	16	0	8	4	0	0	7	4	8	26	6	10	3	8	0	4	11	5	10	8	8	8	10	0	5	6	0	1	4	2	14	4	8	11	4	12	6	4	2	5	11	9	8	12	4	10	12	12	4	15	5	8	8	3	16	12	9	16	9	15	10	4	10	10	4	10	8	5	8	3	4	2	10	6	5	9	8	8	4	6	8	4	0	9	12	3	12	25	4	6	0	8	4	4	6	6	0	2	6	8	6	6	9	9	9	9	0	14	4	6	4	8	10	12	5	6	15	12	0	6	2	7	6	8	20	0	6	6	13	8	14	0	9	6	4	2	26	5	0	19	8	28	22	9	7	10	3	16	12	6	8	16	12	18	9	16	11	13	6	4	15	9	15	11	6	6	14	10	7	27	9	6	4	9	10	4	12	2	7	9	15	8	10	8	30	17	28	4	4	14	6	10	4	2	13	7	8	0	6	4	9	6	8	12	16	6	14	6	8	15	1	13	15	0	18	8	3	20	8	4	10	9	6	8	8	8	10	6	23	2	14	8	12	10	4	7	2	16	4	14	10	14	0	17	8	1	0	16	3	2	8	6	11	11	7	6	5	9	14	8	14	2	6	10	16	10	19	12	14	6	15	14	8	4	8	8	4	8	12	5	8	4	10	8	9	6	4	18	4	5	9	12	6	24	10	9	4	14	6	5	10	6	0	4	6	6	9	16	8	6	8	22	6	16	6	4	6	4	8	2	6	6	2	10	10	8	6	6	5	14	14	4	8	8	7	9	7	0	10	12	8	15	6	7	19	5	9	16	2	6	12	0	4	2	12	8	5	4	0	2	7	12	4	12	14	1	7	2	5	14	12	2	2	10	10	12	21	8	4	6	12	4	12	4	19	18	11	2	8	5
ENSG00000240505:ENSE00002710022:ENSE00001599573:-1:16932733:16932937:16939656:16939797:17:TNFRSF13B:16:10:0:0	13	10	44	38	50	36	28	30	8	22	26	18	14	32	26	25	12	30	44	18	50	2	44	22	48	34	14	26	48	34	24	11	56	40	16	8	46	24	48	30	52	32	36	0	10	38	52	26	14	42	30	20	22	20	28	46	30	26	46	28	8	32	32	2	66	16	34	24	32	16	12	28	30	26	10	31	16	40	26	12	20	38	2	34	14	62	16	20	26	44	50	20	32	24	32	84	54	20	80	18	46	18	16	18	36	6	22	34	34	48	48	22	42	58	26	32	34	54	46	26	40	40	64	34	8	18	22	60	46	18	28	12	22	36	38	88	36	14	12	74	34	52	82	46	24	12	28	20	38	18	30	12	24	38	44	20	38	63	34	44	70	34	34	14	6	4	78	28	30	8	14	24	86	14	38	14	46	31	36	66	18	12	54	26	18	46	4	40	14	16	44	48	38	10	42	22	65	60	58	48	32	12	78	59	34	46	52	52	54	88	36	66	52	40	20	66	69	46	72	62	30	18	44	32	46	22	40	12	48	34	36	38	28	12	12	44	62	24	44	74	58	56	32	46	32	32	58	44	42	24	38	58	0	20	30	16	40	22	68	36	22	64	30	18	62	24	44	22	38	76	14	24	78	20	22	42	24	28	46	22	38	28	10	72	46	74	22	58	56	38	46	24	58	44	44	34	54	8	38	24	28	4	26	14	36	16	14	54	28	16	58	80	20	48	66	34	30	10	32	22	4	61	46	29	24	38	46	28	30	62	20	22	30	37	56	58	34	32	8	52	48	40	37	38	36	18	36	24	98	48	66	12	84	58	34	52	46	18	32	36	16	32	22	42	18	72	56	20	64	10	16	58	38	24	14	57	38	12	28	0	30	78	14	22	50	24	26	56	48	18	40	52	36	54	52	56	36	10	42	58	18	40	68	20	20	54	30	4	6	23	63	20	24	1	20	60	24	15	58	60	42	24	14	22	22	16	42	22	32	30	52	122	30	24	28	52	24	26	20	84	88	20	0	26	44
ENSG00000240505:ENSE00002717260:ENSE00001378434:-1:16939085:16941062:16972015:16972088:17:TNFRSF13B:12:3:0:0	4	0	0	1	0	3	2	0	0	0	1	1	4	3	2	3	2	1	3	0	2	0	2	0	3	0	0	0	4	0	1	6	4	5	0	0	1	0	1	0	5	2	2	1	0	0	1	1	1	1	3	3	3	0	2	3	0	2	0	0	1	2	1	0	6	2	3	0	3	0	2	2	3	1	5	0	2	4	0	0	1	0	1	0	6	4	4	0	4	1	7	0	2	1	2	3	4	2	3	1	0	2	0	0	2	0	1	1	1	1	3	0	5	3	2	0	0	0	1	1	1	5	0	2	2	1	4	2	2	1	0	1	1	2	1	1	2	0	3	0	2	0	7	1	2	1	1	2	4	3	2	2	1	1	1	0	0	2	1	2	1	0	4	0	1	4	6	2	0	1	2	4	4	1	3	2	5	0	0	2	1	0	4	2	1	4	4	4	1	2	4	4	2	1	5	0	5	5	8	3	3	4	3	0	2	0	1	2	4	1	1	5	3	3	0	2	5	2	5	5	1	1	3	5	3	1	1	1	1	3	6	1	2	1	0	0	5	1	6	5	5	5	0	1	3	2	4	1	1	0	1	2	1	2	5	2	2	2	3	3	1	3	0	1	1	1	5	3	0	1	0	4	3	0	0	0	1	2	0	1	5	2	0	0	1	4	2	0	2	2	1	2	1	1	3	5	3	2	4	0	3	1	3	0	1	1	3	5	3	1	6	5	2	2	1	1	1	0	0	2	0	0	4	4	1	1	4	0	1	4	2	0	3	4	8	7	5	2	0	2	4	4	3	1	1	1	1	5	7	4	6	0	5	5	2	3	1	1	0	2	1	2	4	3	3	5	3	0	5	2	1	4	2	1	1	1	1	1	5	0	4	7	1	5	2	1	2	2	2	8	6	2	2	1	2	1	6	0	3	0	2	3	3	2	6	7	2	0	2	3	2	5	0	0	2	5	3	1	4	6	1	0	0	7	3	1	0	1	3	4	3	7	3	6	1	1	3	0	2	2	9	0	2	2	3
ENSG00000240505:ENSE00002717260:ENSE00002705772:-1:16939085:16941062:16972015:16972087:17:TNFRSF13B:12:1:0:0	0	2	1	0	3	0	0	0	1	1	0	0	1	2	3	1	2	0	0	1	0	1	1	1	2	4	0	0	2	0	0	1	0	1	0	0	5	0	0	1	1	1	1	2	0	1	3	1	0	1	0	2	1	0	2	0	0	1	0	0	1	3	1	0	1	2	2	1	1	0	0	4	0	0	1	1	0	0	2	0	1	0	0	2	2	0	1	0	3	1	3	0	1	0	1	4	2	2	3	0	0	1	2	0	0	1	1	4	1	1	0	1	1	2	0	0	0	2	1	0	0	1	1	1	0	1	2	3	0	1	1	1	1	2	0	1	0	0	0	2	2	2	6	1	2	0	0	1	2	2	0	3	0	1	0	0	0	0	1	0	4	1	1	1	0	2	1	2	1	1	0	1	3	1	2	3	2	0	1	0	0	1	6	3	1	0	1	1	4	0	1	3	2	0	1	1	0	1	5	2	1	4	2	2	3	0	0	0	1	3	4	3	1	1	2	1	2	1	1	3	1	1	0	1	1	1	3	0	3	0	1	1	1	1	1	0	6	1	0	6	0	3	0	3	1	2	1	1	7	1	0	3	2	0	0	2	3	2	2	2	0	4	1	2	3	1	2	0	0	0	0	1	1	1	2	2	1	0	0	0	2	1	0	0	4	4	1	0	2	0	1	2	1	0	0	1	3	0	1	2	1	1	3	0	1	0	4	1	5	1	0	5	0	0	0	3	0	1	1	0	3	2	4	1	5	3	0	0	5	1	5	1	0	1	6	1	1	1	1	2	1	4	2	0	1	1	1	4	3	4	1	2	4	0	0	2	0	0	1	1	0	1	2	0	0	0	1	1	0	0	0	2	0	2	1	0	2	0	4	0	4	3	0	2	1	1	0	1	4	0	0	1	1	3	2	2	0	0	1	1	0	2	0	2	1	0	0	0	0	0	2	0	1	1	0	1	0	0	0	3	0	2	0	1	0	1	2	1	2	1	1	4	0	1	1	1	2	0	0	1	4	0	1	1	0
ENSG00000240505:ENSE00002717260:ENSE00002718187:-1:16939085:16941062:16972015:16972118:17:TNFRSF13B:12:4:0:0	2	2	3	6	1	2	2	2	0	3	7	6	6	3	13	2	8	1	3	0	0	1	4	2	11	7	3	3	2	5	5	3	10	4	3	6	4	3	4	0	5	10	1	3	6	3	5	1	1	5	6	2	6	5	7	10	2	9	2	0	5	9	3	2	10	4	3	2	6	3	3	4	3	1	5	3	1	2	8	2	4	8	6	3	5	2	4	6	4	4	1	7	1	3	4	5	3	4	17	2	6	6	1	1	1	3	2	0	9	1	4	4	5	0	4	2	0	1	1	1	6	6	2	6	3	1	4	7	2	5	4	3	5	5	6	2	7	3	2	4	5	10	11	4	4	4	5	1	2	1	4	0	4	8	1	4	2	5	9	3	8	2	1	2	0	8	13	3	7	7	8	4	10	1	10	4	0	2	1	9	4	2	1	7	7	10	5	2	3	12	3	9	2	0	11	4	6	5	4	21	2	1	2	4	4	2	1	10	11	8	9	4	3	4	3	11	7	8	3	15	7	7	8	8	7	9	0	2	3	7	12	2	5	2	4	4	11	9	2	16	10	5	5	1	3	3	1	0	2	7	2	5	8	3	6	6	4	4	5	4	1	5	2	5	12	3	6	2	12	1	3	6	12	0	2	5	10	4	3	6	4	1	1	9	3	4	4	3	5	2	2	4	0	5	6	3	9	7	5	8	3	7	3	7	5	3	2	2	0	7	4	3	2	7	15	6	1	3	3	5	2	6	14	6	2	4	8	5	8	5	4	5	6	9	11	8	6	1	3	10	9	12	8	8	6	4	3	15	5	11	7	3	5	8	2	5	2	4	1	0	4	4	10	7	3	13	3	6	7	0	7	8	4	3	13	5	6	8	1	2	1	9	5	5	6	3	2	4	4	17	11	4	0	5	5	5	12	4	5	5	4	5	6	9	8	6	2	1	5	6	10	6	3	1	2	4	0	7	6	2	11	7	2	2	6	1	3	3	9	2	4	19	4	7	3	4	12	1	4	3	7	4	8	3	9
ENSG00000240505:ENSE00002717260:ENSE00002728251:-1:16939085:16941062:16972015:16972117:17:TNFRSF13B:12:5:0:0	3	1	1	7	1	2	0	4	0	1	2	6	10	3	12	6	3	4	2	0	2	0	3	6	11	5	0	2	0	1	5	2	6	4	2	5	1	4	1	0	4	10	2	0	4	1	0	4	1	4	7	1	7	2	2	8	1	11	2	0	4	8	1	2	13	2	3	1	2	1	1	1	1	0	3	4	2	2	7	0	1	7	6	2	4	3	3	5	2	9	4	4	1	3	0	3	2	0	12	3	3	9	2	1	2	2	7	1	5	0	4	4	5	1	5	3	0	3	0	2	6	5	1	2	9	1	2	2	1	5	4	3	5	6	4	5	3	2	3	3	1	6	8	1	5	2	4	2	1	1	5	6	2	4	2	2	1	2	7	2	3	1	3	4	3	3	16	2	0	4	6	8	9	1	8	4	5	2	2	7	5	2	4	4	5	8	8	4	2	6	6	2	1	2	8	0	5	9	2	17	3	3	5	3	2	0	2	12	10	4	3	11	3	6	2	6	4	9	3	11	6	4	7	8	4	6	0	1	2	9	5	1	2	3	2	3	3	2	3	17	7	5	5	4	4	6	4	3	3	4	0	3	6	4	3	5	3	12	5	6	0	5	3	4	7	1	2	1	10	0	1	4	11	0	3	2	8	3	2	7	2	2	1	5	0	5	6	0	8	1	3	8	6	6	6	0	8	5	4	6	6	4	4	4	4	6	6	3	3	5	4	8	5	6	9	3	1	5	1	1	3	8	8	3	2	5	3	2	2	3	3	3	6	5	5	4	8	3	2	4	4	8	3	8	0	6	3	8	2	5	8	1	6	7	2	5	4	5	1	3	4	2	9	7	2	6	0	1	6	3	2	9	2	5	9	2	2	6	1	1	2	5	5	0	1	4	5	1	3	5	6	0	0	5	3	0	7	1	4	2	2	5	5	5	6	4	3	1	1	3	7	4	1	2	2	5	1	1	1	3	5	2	0	1	5	6	2	2	2	2	3	16	4	3	6	1	7	0	1	5	4	2	4	4	4
ENSG00000240505:ENSE00002717260:ENSE00003577601:-1:16939085:16941062:16948738:16948983:17:TNFRSF13B:12:7:0:0	16	25	25	18	24	22	18	21	6	26	14	9	46	29	22	36	36	10	23	20	24	8	36	8	30	20	6	14	50	36	35	34	16	53	14	25	26	12	35	12	32	16	12	16	28	28	40	20	18	14	20	20	40	8	32	26	14	6	12	14	10	18	20	10	34	38	34	20	27	24	16	44	20	35	24	24	21	38	32	12	12	24	24	12	24	26	22	24	31	58	37	24	28	16	23	78	46	20	47	22	30	16	14	12	19	23	35	20	46	32	20	42	10	29	38	28	22	42	46	20	35	54	20	26	18	18	20	58	30	17	25	30	32	26	40	28	26	23	22	23	18	37	56	30	8	20	36	20	29	13	38	54	18	25	61	20	22	28	24	16	50	24	50	12	14	8	46	32	46	24	22	34	31	6	18	24	43	54	41	15	10	16	30	50	43	42	25	70	32	30	38	31	5	26	73	25	58	40	63	48	12	69	38	40	33	27	26	22	38	50	44	43	41	42	51	88	61	53	56	31	34	46	17	20	28	18	44	11	32	63	16	42	16	20	22	42	46	14	25	66	37	28	21	16	32	18	15	21	52	12	18	22	25	23	48	36	28	45	52	41	8	35	12	38	36	20	38	21	14	34	38	36	41	14	24	45	20	24	32	26	31	32	18	46	36	40	45	20	53	48	24	38	53	25	11	40	20	22	26	18	48	18	42	12	10	30	60	40	30	24	72	48	32	54	33	15	32	37	20	39	36	42	50	79	36	48	18	32	15	30	70	20	22	32	28	28	10	18	26	24	22	24	45	22	36	16	40	88	67	44	26	32	60	22	53	30	32	34	12	20	20	40	34	13	20	42	44	40	46	34	8	48	46	32	12	22	24	18	75	24	47	34	19	28	44	27	39	28	20	82	56	34	18	38	35	33	46	8	14	28	10	38	42	40	60	36	6	18	16	20	24	54	16	10	30	38	29	14	48	45	36	36	8	42	41	34	46	54	34	30	48	91	18	28	8	24	32	32	26	38	68	24	27	23	21
ENSG00000240505:ENSE00002726091:ENSE00003577601:-1:16929816:16929908:16948738:16948983:17:TNFRSF13B:20:7:0:0	6	6	10	4	6	4	12	4	6	4	4	8	18	16	22	24	6	2	2	4	4	4	12	0	22	8	0	6	8	6	6	6	14	8	2	2	6	2	2	4	8	32	4	10	20	8	2	10	8	8	6	8	20	4	14	24	0	10	8	4	6	16	12	6	24	14	10	0	12	2	10	10	0	14	10	4	2	6	8	10	8	8	8	6	16	12	10	6	6	14	32	14	8	4	6	18	8	14	36	6	4	12	2	6	10	18	14	4	8	2	4	18	8	8	16	18	16	0	2	6	8	10	4	4	12	14	8	16	6	18	14	10	4	10	6	7	12	14	6	12	6	10	12	10	10	4	6	16	0	0	8	14	10	6	6	18	6	12	14	8	10	0	12	8	12	10	18	14	6	10	14	14	40	6	0	18	2	12	2	16	10	4	8	18	22	14	6	18	8	14	14	8	10	6	20	10	22	6	8	22	2	12	10	8	12	6	2	12	26	8	10	10	8	10	10	26	14	16	8	28	30	16	16	24	10	10	10	20	10	10	4	2	4	14	12	24	10	12	6	36	8	24	0	6	12	14	8	10	6	6	2	12	2	4	18	24	22	2	22	26	10	10	0	12	16	8	26	14	10	8	10	16	22	2	2	12	10	10	6	6	10	20	6	24	8	8	36	6	20	8	10	8	6	4	6	10	14	8	14	14	8	6	10	12	8	16	12	2	4	16	22	4	20	12	12	12	8	14	16	14	12	8	26	16	12	14	16	14	12	22	22	22	6	14	10	10	12	8	12	12	14	14	14	6	4	18	22	8	6	16	10	20	20	4	12	16	6	20	6	0	6	2	12	4	14	24	8	6	16	22	12	6	14	20	24	14	12	4	14	6	18	22	10	14	6	6	6	26	8	26	14	2	6	12	6	10	20	2	28	8	6	16	14	16	20	10	8	12	12	16	22	18	18	2	4	12	0	2	12	4	12	24	14	8	16	12	0	10	6	4	8	32	4	10	12	4	14	14	12	12	18	10	8	2	26
ENSG00000240505:ENSE00003466914:ENSE00003577601:-1:16930309:16930408:16948738:16948983:17:TNFRSF13B:19:7:0:0	6	2	0	4	2	8	2	2	2	0	4	6	10	10	8	12	10	8	2	0	2	2	4	4	2	0	0	8	2	2	2	6	8	6	8	0	2	2	4	0	4	4	2	0	4	4	0	6	0	2	0	4	0	2	16	6	2	4	2	0	0	2	6	0	10	4	4	2	0	4	0	10	4	2	4	6	2	4	6	4	0	4	0	0	2	4	2	6	4	4	4	2	4	6	4	8	2	6	2	2	0	2	0	2	6	4	4	4	8	4	2	4	4	6	2	4	10	0	4	0	0	2	4	2	6	4	6	6	4	0	2	4	6	2	6	0	0	8	8	8	0	2	12	0	2	2	2	0	12	2	4	10	0	4	8	2	2	0	4	6	10	6	2	2	2	8	10	8	4	4	0	2	6	0	0	4	6	4	0	4	2	0	4	4	4	12	8	8	2	4	14	6	4	0	4	2	10	2	10	2	2	4	6	0	4	0	2	4	12	2	6	4	6	0	8	14	6	10	6	2	4	6	0	2	10	2	0	8	0	10	4	0	2	4	4	4	8	8	2	14	8	2	2	2	4	0	2	12	2	0	4	0	4	4	2	14	10	6	2	6	4	4	0	10	0	8	4	6	2	4	4	12	4	2	0	6	0	0	4	0	4	8	0	10	6	2	6	8	0	6	6	6	8	0	0	8	2	4	4	4	14	2	2	2	0	2	8	0	6	4	2	6	4	6	6	4	4	4	4	6	2	6	14	24	12	8	6	8	2	4	4	4	6	2	6	0	0	2	8	3	2	4	2	2	4	6	4	4	16	8	4	6	8	10	12	6	6	6	2	0	2	4	4	2	0	4	6	2	8	4	2	4	6	6	4	0	8	2	8	2	4	8	0	0	0	4	4	8	4	10	0	2	8	6	2	4	6	2	0	4	6	6	8	6	2	2	6	2	4	0	6	6	4	2	0	2	6	0	4	10	6	0	2	2	10	4	0	10	8	4	0	16	6	2	4	4	6	10	4	0	8	2	4	4	6
ENSG00000240505:ENSE00003466914:ENSE00003659018:-1:16930309:16930408:16952446:16952583:17:TNFRSF13B:19:6:0:0	0	2	0	0	2	2	2	0	0	0	2	2	4	0	2	4	2	2	8	0	0	0	6	0	4	8	2	2	6	0	8	10	4	8	2	0	2	2	2	2	0	6	2	2	4	4	6	10	0	6	0	2	4	0	2	6	4	0	0	2	0	2	0	0	4	4	6	2	0	0	0	12	2	0	6	0	6	4	10	0	0	4	0	0	2	4	2	0	0	10	4	6	2	2	2	6	12	0	4	2	4	2	2	2	4	4	2	0	2	0	4	4	4	4	0	0	0	4	4	0	2	6	2	0	0	2	2	12	2	2	4	0	6	0	4	2	2	2	2	2	8	8	8	0	4	4	0	0	6	0	2	10	0	4	6	0	4	2	4	2	10	0	2	0	2	4	8	6	0	2	2	0	8	0	4	2	6	10	2	0	0	0	0	12	2	6	6	10	0	2	0	2	4	0	8	2	6	2	14	0	2	8	4	0	4	4	0	6	4	6	8	4	2	2	2	8	4	6	4	0	2	2	0	0	14	0	4	0	6	8	2	2	0	2	0	0	2	6	2	12	4	10	6	4	10	2	10	6	10	2	2	2	6	2	4	6	2	0	8	2	0	6	4	4	4	0	4	2	0	2	2	10	2	2	0	0	4	0	4	4	6	0	0	8	12	4	2	0	7	4	0	2	8	6	0	2	8	4	6	2	6	6	10	2	0	0	8	0	6	2	8	6	8	4	0	0	4	2	0	0	8	6	10	10	4	4	2	2	10	0	2	2	2	4	4	0	4	4	0	2	2	0	0	4	0	2	8	8	6	2	6	4	6	4	0	10	0	2	2	0	2	2	2	0	0	8	2	0	6	0	2	2	0	2	0	4	2	8	8	0	8	6	0	2	6	6	6	6	0	12	8	2	2	6	10	2	4	2	6	6	4	8	6	8	2	8	0	0	2	0	4	8	2	0	0	2	4	2	0	4	2	0	0	8	6	0	4	14	2	4	0	16	4	4	4	2	6	2	2	2	8	0	2	6	2
ENSG00000240505:ENSE00003476035:ENSE00000691547:-1:16933065:16933176:16940326:16940511:17:TNFRSF13B:14:9:0:0	0	0	14	0	6	4	4	4	4	4	4	4	8	6	10	2	6	4	6	2	14	0	6	4	10	4	0	8	8	8	6	8	16	10	0	12	8	8	6	8	9	8	2	0	4	14	6	4	6	10	2	2	8	4	16	16	2	4	4	2	6	10	8	6	14	4	4	4	14	4	2	2	4	8	8	4	0	8	10	8	0	0	2	2	8	4	6	2	10	12	22	4	4	2	14	18	10	5	18	6	8	2	8	0	10	2	14	6	14	4	8	6	24	2	8	12	4	10	6	12	20	14	12	4	2	12	4	12	6	8	4	4	10	6	8	4	2	8	2	4	8	20	16	8	10	4	4	8	4	4	4	2	4	2	16	8	6	2	10	14	18	4	8	4	2	4	6	4	6	2	4	14	4	0	4	6	10	8	12	16	0	2	16	10	8	10	2	12	8	8	12	2	2	4	16	6	16	10	6	14	6	6	12	12	6	2	10	4	10	16	8	18	11	10	6	26	14	6	14	4	6	6	4	0	12	2	6	6	10	8	6	0	2	8	6	18	10	4	14	22	16	22	0	8	0	8	6	4	10	8	6	0	0	4	8	4	18	6	10	14	8	10	6	8	8	4	16	6	4	12	2	8	8	6	2	4	2	8	10	2	8	8	8	4	10	6	16	8	26	2	8	6	18	4	4	4	14	0	4	2	4	0	16	0	4	6	2	14	2	4	6	14	4	16	6	10	2	0	4	16	8	2	12	4	8	10	16	12	6	8	8	6	6	10	8	6	0	4	4	4	10	6	14	8	4	12	20	4	20	10	12	14	10	4	12	8	6	4	10	8	2	12	2	6	2	16	16	16	8	8	0	10	6	8	6	14	12	4	10	4	8	19	6	6	12	8	4	4	10	6	18	10	0	6	20	10	12	0	10	18	0	4	12	2	6	16	6	2	4	2	6	4	6	0	10	16	4	2	4	6	4	14	4	4	2	10	6	4	6	10	20	16	4	4	4	10	8	2	8	10	14	0	0	10	6
ENSG00000240505:ENSE00003559175:ENSE00000691547:-1:16932430:16932505:16940326:16940511:17:TNFRSF13B:17:9:0:0	20	6	26	12	16	18	20	8	6	20	20	32	16	26	20	18	16	8	14	14	28	8	22	14	30	10	10	22	12	14	18	20	20	6	12	6	18	10	16	16	26	28	10	0	16	14	20	6	20	16	16	14	26	16	40	28	14	14	2	8	8	20	20	8	36	14	14	12	18	10	28	8	6	18	10	16	6	12	16	8	10	10	2	4	18	22	6	24	30	28	32	6	12	4	12	34	12	14	36	18	10	16	14	10	8	10	34	28	12	30	12	10	12	18	16	20	18	18	16	14	32	36	8	12	10	14	22	32	14	8	32	16	10	14	32	20	12	8	16	20	28	38	48	22	18	4	22	24	20	6	16	6	14	6	18	6	18	16	26	18	30	20	30	12	10	6	30	22	30	2	14	34	22	8	16	18	38	40	14	32	6	0	30	8	22	42	4	24	8	20	16	22	12	8	24	22	24	46	24	28	12	26	22	24	28	26	18	22	32	32	26	38	36	26	14	44	22	38	36	24	28	14	28	10	14	12	6	12	22	16	20	8	10	16	16	22	44	14	22	42	34	44	24	14	8	12	26	18	20	6	10	22	0	16	12	20	28	22	30	24	14	28	8	10	26	14	22	18	12	32	14	18	30	12	16	20	10	26	16	12	34	34	10	60	29	34	28	18	28	26	16	40	34	24	14	14	32	2	26	18	22	4	30	10	24	10	14	30	16	12	42	46	18	34	26	30	12	14	30	26	14	20	36	18	18	22	32	20	24	30	10	18	14	30	30	24	18	22	8	38	16	20	28	22	10	10	34	20	38	14	30	16	34	24	20	16	8	26	14	12	12	10	20	14	12	34	30	32	34	14	6	18	24	24	10	40	28	8	24	12	34	32	18	26	24	18	20	28	12	16	36	12	14	28	12	18	26	8	12	40	12	38	42	6	22	28	4	12	12	10	18	6	16	4	4	26	28	12	28	26	22	34	10	14	18	16	10	6	20	12	32	64	22	10	8	12	6	10	12	36	42	22	6	22	20
ENSG00000240505:ENSE00003559175:ENSE00001599573:-1:16932430:16932505:16939656:16939797:17:TNFRSF13B:17:10:0:0	2	0	4	0	2	2	6	0	4	8	6	2	2	2	2	6	2	0	6	0	2	0	4	0	0	2	0	6	6	6	4	0	8	2	0	0	0	2	2	0	10	0	6	0	0	4	2	2	0	6	4	0	2	0	0	2	0	0	2	0	2	4	2	0	6	0	2	4	4	2	2	0	2	4	2	2	2	2	4	6	2	2	0	6	0	4	4	4	2	4	2	4	0	0	2	8	4	4	16	0	0	8	8	4	12	6	4	2	0	6	4	2	4	8	10	0	4	8	8	0	6	6	0	4	2	4	2	6	6	2	2	2	2	2	2	6	2	2	4	0	8	4	10	4	0	2	6	6	2	0	0	0	4	2	2	0	0	14	2	6	6	2	6	0	4	0	4	2	0	0	4	2	6	2	2	2	2	2	2	6	2	2	8	8	6	4	0	4	2	6	6	2	6	0	8	0	8	6	4	4	4	4	2	2	10	4	10	4	8	8	0	2	2	4	0	10	6	6	6	6	8	0	4	0	2	0	8	0	2	2	0	4	2	2	4	4	14	4	4	12	6	12	0	8	4	2	10	2	4	6	4	8	0	0	0	2	0	0	4	4	12	12	2	2	0	2	2	0	8	4	2	6	6	2	2	2	4	6	6	0	6	4	2	8	4	2	4	6	10	6	4	8	6	4	0	2	6	0	0	2	4	0	0	2	4	0	0	2	2	0	4	8	4	6	6	2	2	2	2	2	2	6	4	4	2	8	0	0	2	10	0	2	6	0	10	4	2	2	0	2	0	8	6	2	2	0	4	0	6	8	10	2	12	4	14	4	0	0	4	6	0	0	2	2	2	10	0	2	8	0	2	6	4	4	0	4	4	6	0	0	2	8	6	0	4	0	0	4	4	2	8	2	4	4	2	6	0	0	0	8	2	4	6	0	6	4	2	2	0	2	8	4	0	0	6	2	8	0	0	12	2	4	2	2	4	0	8	0	4	10	6	20	2	0	2	8	0	2	2	8	6	4	0	2	6
ENSG00000240505:ENSE00003559175:ENSE00003577601:-1:16932430:16932505:16948738:16948983:17:TNFRSF13B:17:7:0:0	10	4	20	2	8	10	20	12	10	2	18	2	18	10	16	12	18	4	10	8	8	12	20	2	24	4	6	10	20	16	4	12	20	18	10	6	6	16	12	4	18	20	2	8	14	6	10	8	10	10	10	6	22	8	22	20	2	22	4	12	10	24	12	4	24	8	10	6	24	0	12	18	8	18	20	6	6	8	12	12	12	12	2	6	8	20	10	12	18	2	14	0	20	6	10	20	16	18	26	4	8	12	14	14	14	32	24	12	14	10	12	16	26	18	20	24	14	18	12	6	16	32	18	10	12	32	6	32	22	6	8	16	20	14	14	12	10	16	16	20	6	20	18	16	6	4	8	12	8	6	10	22	12	20	26	20	6	16	14	22	24	12	18	10	16	14	12	22	24	8	14	14	30	6	10	10	20	8	4	10	6	6	10	22	24	28	12	18	12	30	22	24	8	18	18	20	24	16	36	28	10	12	14	8	18	16	4	22	24	12	20	22	24	10	14	50	22	26	22	18	34	30	12	12	24	8	24	12	18	14	10	12	20	26	6	34	14	18	10	40	18	28	8	10	16	18	12	12	32	12	6	8	10	10	34	26	18	20	28	24	20	12	8	12	12	20	18	24	12	8	14	10	22	8	2	22	8	22	4	20	20	16	6	26	22	6	38	12	10	18	8	8	16	14	4	16	20	12	16	14	22	6	16	8	10	18	16	10	14	14	22	22	10	18	20	16	6	40	26	22	20	20	30	24	24	14	14	20	18	24	24	12	14	16	20	12	6	8	14	12	8	14	18	26	16	16	18	22	32	26	6	22	32	14	18	18	20	22	10	12	12	12	26	2	14	20	12	22	22	18	12	30	16	20	14	6	20	12	16	16	18	24	14	18	6	6	12	20	20	24	16	12	14	16	14	10	20	4	20	10	10	14	32	16	38	20	8	10	8	8	20	18	10	0	0	24	6	10	14	14	22	20	12	4	18	16	8	18	16	8	16	50	14	20	12	12	20	24	12	6	36	26	16	14	20
ENSG00000240505:ENSE00003559175:ENSE00003659018:-1:16932430:16932505:16952446:16952583:17:TNFRSF13B:17:6:0:0	2	10	12	6	2	8	4	4	0	0	8	4	8	4	10	2	2	2	8	4	4	0	6	4	12	16	4	12	22	0	0	6	6	18	0	10	10	10	12	6	10	10	2	18	2	4	4	4	4	4	8	4	10	4	4	12	2	0	4	6	2	4	4	4	14	18	14	2	4	0	0	16	4	8	22	8	20	0	14	0	6	8	16	2	2	20	6	0	6	8	6	14	4	10	8	28	18	4	22	4	2	12	6	2	10	0	6	4	4	8	6	10	10	14	4	0	4	8	8	0	12	10	4	6	8	6	2	24	2	4	10	0	14	8	10	8	10	0	8	8	2	14	20	2	14	6	12	4	8	2	12	12	2	14	14	6	2	6	22	10	16	8	20	4	0	4	18	6	6	10	4	4	22	0	16	6	10	10	8	4	6	8	10	22	2	16	12	14	0	8	6	2	4	6	18	0	18	20	26	10	2	22	14	6	8	4	16	12	12	10	12	18	18	12	12	16	22	14	8	8	10	8	22	10	6	2	8	4	4	24	8	10	14	6	8	2	24	16	8	32	12	16	10	14	4	12	16	10	18	10	4	10	4	4	12	16	14	8	28	4	2	12	12	16	10	2	6	4	8	2	2	10	16	0	0	2	12	10	2	22	13	2	2	30	8	10	4	6	20	18	0	10	18	4	12	8	18	14	18	2	16	10	12	6	14	2	20	8	12	2	30	4	8	4	10	8	2	6	0	2	8	24	14	24	2	10	4	2	16	6	6	4	8	16	8	4	6	12	4	2	6	10	14	14	8	8	10	18	2	6	12	14	20	14	24	8	4	4	8	6	6	16	6	12	2	16	6	6	22	0	10	12	12	16	12	20	0	8	14	2	18	20	2	14	10	12	8	6	8	24	20	10	10	16	8	4	12	4	12	16	8	24	26	16	20	8	4	4	2	2	12	6	6	8	2	2	2	8	12	14	12	8	4	4	12	0	6	8	8	0	22	40	18	12	6	4	20	0	10	10	20	2	10	4	14
ENSG00000240505:ENSE00003577601:ENSE00001378434:-1:16948738:16948983:16972015:16972088:17:TNFRSF13B:7:3:0:0	10	6	11	5	8	6	10	4	2	11	12	5	14	6	10	2	7	6	7	1	6	2	11	4	13	10	3	9	12	13	7	17	13	10	0	5	8	6	4	8	9	8	1	5	8	7	5	9	4	9	9	5	11	9	11	5	1	5	5	4	4	8	11	5	17	6	4	8	4	0	5	15	5	7	10	8	9	7	16	3	1	10	5	1	6	15	10	4	3	12	10	8	9	3	11	19	15	6	23	2	2	11	4	1	10	7	9	4	10	9	9	10	9	7	4	6	6	10	6	6	16	15	9	8	4	3	7	23	10	7	9	7	16	3	12	8	9	10	8	5	6	14	25	13	5	7	9	8	8	3	12	20	3	7	11	3	7	11	18	6	13	9	13	2	1	9	17	9	3	7	9	9	19	2	6	7	10	18	6	5	3	5	10	12	12	19	11	20	6	11	14	9	7	3	17	11	22	14	9	9	3	13	13	8	10	13	3	8	21	12	18	12	10	6	15	29	17	12	7	9	12	9	14	11	10	4	15	10	15	20	5	8	4	6	5	3	13	13	9	29	15	15	4	5	12	11	8	10	8	9	4	8	15	4	10	23	12	5	12	9	7	10	8	10	12	4	14	8	12	10	5	16	12	8	3	8	9	10	5	5	14	17	1	13	13	18	14	6	21	9	5	5	13	12	8	5	14	12	8	9	12	9	11	4	9	12	16	12	4	9	25	20	12	10	10	10	3	9	4	12	12	16	17	22	9	17	10	7	10	8	17	6	2	13	6	8	5	6	3	12	11	5	15	6	8	9	9	20	17	13	15	7	23	13	9	8	8	15	11	9	8	9	9	6	7	21	7	4	10	10	9	16	3	7	11	13	5	3	18	8	10	11	2	11	11	9	10	16	7	25	15	8	3	14	9	3	13	2	7	16	5	14	14	12	20	8	7	3	4	6	11	7	5	5	3	7	9	3	3	12	9	7	2	9	16	5	5	11	10	8	15	32	11	9	11	7	15	4	10	9	29	4	14	12	13
ENSG00000240505:ENSE00003577601:ENSE00002705772:-1:16948738:16948983:16972015:16972087:17:TNFRSF13B:7:1:0:0	7	9	18	14	7	11	10	10	7	7	12	7	25	13	17	18	11	8	23	5	13	3	20	7	30	19	8	6	22	10	17	23	25	36	7	10	19	9	17	18	14	10	5	15	19	14	12	12	5	9	13	13	31	14	26	16	3	16	9	6	6	13	19	3	16	23	26	12	16	11	5	29	9	21	16	9	12	16	15	4	8	14	14	10	10	28	17	9	12	26	33	15	13	8	15	36	29	14	37	11	6	18	7	7	10	8	22	9	29	11	15	22	15	24	12	17	17	14	20	10	23	24	18	8	10	11	13	33	14	13	12	16	25	12	30	17	16	16	15	12	16	25	26	12	16	17	12	16	17	9	13	30	8	16	38	10	13	15	25	17	30	11	32	12	5	12	32	19	13	16	15	15	27	11	12	17	25	24	16	10	11	5	11	39	20	26	15	32	12	18	15	12	11	6	46	8	26	20	29	23	10	28	29	17	15	10	15	23	22	25	29	19	25	23	20	46	27	19	27	18	25	22	17	11	16	13	15	9	20	27	16	20	12	12	14	19	24	13	12	41	29	25	21	18	29	11	19	20	25	15	10	14	8	17	34	30	14	24	35	19	13	21	6	27	20	19	22	11	20	15	12	33	20	4	8	13	13	21	11	12	24	27	7	35	27	32	25	13	32	21	7	16	18	14	15	16	16	21	17	19	30	17	32	9	21	18	22	25	12	28	40	33	30	36	24	19	11	19	16	17	19	20	31	43	16	24	20	17	30	22	30	10	19	24	25	26	10	13	5	14	16	12	27	14	5	14	17	39	49	22	32	25	32	20	23	14	14	16	8	16	11	22	15	7	11	25	23	13	24	9	10	25	14	14	15	16	15	9	33	18	27	33	10	18	24	18	26	15	17	46	20	18	12	38	16	15	26	10	14	23	10	27	28	23	36	31	12	3	20	13	23	21	13	10	12	17	9	10	11	29	16	20	4	27	20	5	10	29	18	11	33	43	8	19	14	15	36	13	14	16	36	8	33	18	25
ENSG00000240505:ENSE00003577601:ENSE00002718187:-1:16948738:16948983:16972015:16972118:17:TNFRSF13B:7:4:0:0	3	2	6	3	2	2	1	0	2	2	4	4	5	8	8	1	2	0	4	4	2	1	6	5	6	4	0	3	2	2	3	3	4	2	1	4	1	4	4	2	3	5	1	1	3	1	2	1	4	9	1	2	7	5	7	7	1	1	4	1	1	6	1	3	9	6	5	2	4	2	2	4	2	3	5	5	3	3	2	0	4	3	4	1	4	5	2	1	4	4	9	4	2	5	6	5	4	6	13	1	0	4	3	2	3	0	4	1	3	1	4	3	3	7	3	4	3	7	4	0	6	4	2	1	2	0	4	8	3	6	5	3	7	6	1	6	1	3	4	0	5	4	11	6	3	3	4	5	3	6	2	2	0	7	7	7	7	3	11	3	1	0	5	3	2	3	5	1	2	4	3	4	8	1	2	4	0	2	2	3	2	1	7	12	6	5	3	11	2	6	2	5	3	1	9	4	5	7	4	2	5	7	8	6	3	2	2	7	8	2	8	9	3	4	4	11	3	7	5	6	1	1	5	4	6	3	5	2	2	6	9	2	2	1	8	3	9	4	8	12	5	9	2	3	1	2	1	6	4	4	1	1	5	3	3	12	8	1	3	2	3	3	3	5	7	4	2	4	3	3	3	3	13	2	2	0	6	4	2	2	1	4	0	6	4	6	6	1	4	2	1	5	8	3	2	1	5	2	5	3	9	3	3	1	4	2	2	4	5	3	8	4	4	11	3	3	2	2	1	2	4	2	6	4	3	7	5	1	4	1	4	4	2	10	9	9	5	4	0	3	5	4	6	9	2	2	7	15	3	5	7	3	8	6	6	8	9	1	1	5	3	2	2	2	5	6	5	3	3	1	4	9	3	6	5	4	0	1	2	2	3	9	1	6	6	1	3	8	2	11	7	3	0	9	4	2	7	1	2	9	6	4	6	7	5	11	4	1	1	2	3	4	3	2	2	6	3	2	3	8	6	4	4	6	5	1	5	12	4	4	8	16	2	4	9	3	8	5	2	8	7	2	7	3	7
ENSG00000240505:ENSE00003577601:ENSE00002724804:-1:16948738:16948983:16972015:16972078:17:TNFRSF13B:7:2:0:0	1	4	4	2	0	4	4	1	2	1	4	2	5	10	5	1	3	2	5	4	5	0	10	2	10	3	2	1	6	1	7	3	4	3	0	3	3	4	6	3	3	4	2	2	2	6	4	5	2	11	7	5	9	4	7	3	5	4	3	4	1	2	8	2	7	6	3	2	2	4	1	7	1	5	5	7	1	5	5	4	4	5	7	3	3	4	6	1	5	6	14	2	2	3	2	13	5	5	13	5	5	6	1	4	6	5	7	4	7	4	6	3	8	6	5	5	3	7	3	0	7	9	5	4	6	1	4	13	11	3	4	3	6	3	0	3	1	3	7	5	6	1	12	7	6	4	1	8	6	2	8	7	2	4	7	4	5	11	6	5	7	3	4	2	2	9	6	2	7	7	5	8	5	6	5	3	8	10	4	12	2	2	6	13	6	7	10	12	5	7	7	6	3	2	10	4	10	7	8	6	4	7	8	7	6	8	6	6	15	7	5	9	3	10	8	12	11	5	4	7	11	4	4	6	7	9	4	2	9	13	7	5	9	3	2	9	12	7	4	15	9	10	4	6	10	4	3	6	12	6	3	4	8	5	5	9	8	4	4	5	1	9	4	8	6	2	4	2	3	5	5	8	6	4	3	3	3	4	4	3	7	4	1	8	7	9	6	6	5	7	3	6	8	6	4	4	10	3	12	7	4	5	6	7	4	4	4	9	4	6	13	9	8	8	1	10	2	5	2	5	2	10	9	10	3	12	8	7	6	4	5	1	4	7	10	11	5	6	4	5	6	1	10	2	6	5	7	16	11	8	6	5	10	5	7	10	7	5	5	2	7	11	4	8	4	8	6	7	7	5	3	8	0	6	7	5	6	3	9	4	10	14	1	4	5	8	7	8	6	17	7	9	7	9	5	6	18	3	7	6	6	13	11	7	14	6	1	2	4	4	3	8	8	5	3	6	8	2	3	7	10	6	1	9	9	5	1	5	3	2	8	17	2	6	3	2	18	1	6	9	13	1	13	12	7
ENSG00000240505:ENSE00003577601:ENSE00002728251:-1:16948738:16948983:16972015:16972117:17:TNFRSF13B:7:5:0:0	2	0	7	7	1	3	3	2	1	3	4	3	7	4	11	2	1	4	4	2	5	0	4	4	10	2	1	3	1	3	5	5	3	1	0	4	3	2	7	4	7	5	2	0	4	4	3	2	5	8	5	1	9	6	7	1	2	3	5	0	3	5	5	3	7	5	3	1	8	5	7	5	4	8	9	5	3	2	6	1	1	3	6	4	2	7	3	4	1	1	2	5	2	4	7	12	5	4	5	2	2	0	3	4	6	2	7	3	6	5	3	3	4	8	2	2	1	4	5	3	8	6	7	2	5	1	5	6	4	6	3	5	6	3	6	8	2	3	5	3	4	8	11	2	7	1	2	6	2	3	5	1	7	1	7	3	2	5	12	1	3	5	8	1	1	2	12	7	4	3	4	6	7	3	4	6	0	7	5	2	3	6	2	10	6	6	6	9	5	8	5	3	4	4	11	1	12	7	7	8	4	8	4	3	10	3	2	8	10	2	7	5	6	4	5	10	6	9	8	6	7	3	7	5	6	1	4	3	8	7	4	4	3	1	5	5	12	6	2	20	8	9	4	8	3	2	8	2	9	3	2	6	12	3	7	8	6	3	8	7	2	2	2	3	7	2	4	5	2	8	6	9	9	3	0	1	6	3	1	4	7	8	1	12	5	9	12	2	5	6	1	3	7	4	1	2	4	5	6	5	4	2	10	5	4	3	7	5	1	5	8	9	5	6	4	6	5	6	2	3	5	2	7	6	5	15	4	6	1	3	8	3	5	6	5	3	3	5	4	7	4	3	6	4	4	4	6	9	8	4	8	4	11	8	7	6	11	1	4	4	2	2	8	1	2	9	4	5	12	2	1	16	2	7	4	4	6	1	11	6	8	9	1	5	6	5	7	7	4	20	7	3	2	9	8	6	14	0	3	7	3	11	11	7	11	4	6	4	6	7	10	6	5	2	2	4	4	3	2	7	11	6	1	5	7	2	1	10	0	4	6	11	3	5	2	5	11	2	5	7	15	2	4	4	5
ENSG00000240505:ENSE00003577601:ENSE00003659018:-1:16948738:16948983:16952446:16952583:17:TNFRSF13B:7:6:0:0	13	14	28	21	24	26	17	15	11	9	41	17	53	24	46	28	33	12	30	5	28	9	40	12	63	32	15	24	52	35	26	42	38	50	15	32	33	26	46	19	28	32	13	15	41	26	28	18	13	39	24	22	59	18	51	44	14	25	31	13	18	37	28	14	51	41	33	17	36	13	19	51	17	30	49	33	23	25	40	13	21	35	38	12	32	48	19	24	25	51	52	30	16	21	24	75	54	30	76	15	24	29	21	15	20	17	38	28	35	29	28	45	37	49	24	21	19	33	34	16	64	62	32	23	35	24	34	81	26	25	47	24	54	25	53	55	26	20	42	24	40	47	73	31	29	22	32	27	30	16	35	74	18	24	66	23	24	31	46	29	62	21	56	16	13	27	47	48	20	29	50	31	56	8	30	33	46	38	29	28	27	18	35	58	37	49	34	73	35	36	37	38	17	18	91	33	55	66	67	50	25	67	54	28	34	27	36	45	64	42	53	57	38	37	60	85	50	52	50	63	57	38	41	32	42	30	50	27	36	77	37	35	29	26	33	37	58	40	28	71	49	67	31	27	64	30	30	22	74	12	22	37	44	24	46	66	30	31	58	39	17	46	15	36	35	22	59	19	33	28	15	46	43	12	15	34	32	36	17	41	57	53	12	72	34	41	63	32	58	36	19	31	50	30	12	49	57	39	41	38	45	26	56	16	23	24	63	46	27	50	74	53	63	56	43	51	28	38	32	23	39	38	56	95	24	51	35	26	38	30	64	23	26	59	47	35	15	32	22	37	35	38	47	35	24	36	52	102	61	37	53	33	80	48	52	37	43	33	24	29	25	55	40	20	30	50	56	23	45	9	20	68	41	36	57	23	23	36	48	24	46	61	17	27	44	44	41	52	33	98	72	40	22	77	43	29	62	9	34	40	24	62	66	52	83	33	19	12	21	22	37	50	37	15	19	31	25	19	17	53	42	42	23	40	57	21	25	57	32	32	76	98	39	39	34	32	67	22	28	37	85	28	67	29	40
ENSG00000240505:ENSE00003600175:ENSE00003577601:-1:16932171:16932253:16948738:16948983:17:TNFRSF13B:18:7:0:0	16	10	12	20	16	16	16	14	16	26	14	16	22	34	26	22	24	6	35	12	14	6	28	12	48	12	6	20	26	34	26	14	30	24	8	18	12	20	22	18	24	28	14	6	22	18	24	12	18	30	14	18	32	22	40	38	6	22	18	8	14	22	10	20	64	26	32	16	40	8	12	36	18	30	28	30	24	18	30	14	4	10	24	12	16	22	20	12	20	32	30	24	24	8	12	56	32	28	48	16	28	20	20	16	18	18	50	12	54	32	26	30	22	30	28	32	20	44	26	18	32	36	23	20	18	12	16	54	14	10	36	32	20	12	34	38	16	30	24	16	22	28	48	30	20	10	24	12	20	16	26	24	26	22	60	26	24	28	34	36	28	18	28	22	14	30	34	32	44	20	20	26	44	10	22	34	26	44	22	8	16	16	26	52	30	30	24	49	22	24	30	30	18	34	32	40	32	56	54	50	8	22	52	24	28	16	24	40	49	20	43	52	30	32	34	76	42	34	16	54	48	38	24	10	38	30	30	28	18	50	24	22	32	16	20	32	46	40	40	56	40	40	20	16	32	22	26	26	34	4	34	32	20	26	30	36	24	30	54	38	16	20	8	38	42	30	12	28	28	36	34	48	43	8	14	34	18	22	22	28	16	40	10	50	30	34	42	28	44	32	22	36	40	22	24	26	28	16	36	30	34	16	46	12	20	32	30	40	16	24	58	48	32	26	36	18	18	22	30	42	28	26	32	42	36	32	30	20	38	48	14	20	24	26	32	34	16	12	18	38	20	28	30	14	26	26	36	71	40	40	29	36	46	28	22	22	30	34	10	14	28	26	22	14	16	34	28	30	42	22	12	30	24	12	20	16	34	22	38	20	26	24	12	16	26	18	26	32	18	50	42	22	18	36	32	16	48	4	12	28	9	38	30	30	62	32	12	16	24	18	36	36	16	12	10	40	26	16	30	42	18	52	12	26	34	30	42	34	28	18	24	72	18	18	16	18	30	34	22	22	57	14	20	16	34
ENSG00000240505:ENSE00003659018:ENSE00001378434:-1:16952446:16952583:16972015:16972088:17:TNFRSF13B:6:3:0:0	0	2	1	1	0	2	0	0	0	0	1	0	0	2	2	0	0	1	1	0	2	0	3	0	1	2	0	1	2	2	0	1	2	1	0	1	1	1	1	1	1	0	0	2	0	1	1	0	0	2	1	0	2	2	1	2	0	0	1	1	1	0	2	0	3	2	0	0	0	0	0	3	3	0	0	1	3	2	3	0	1	0	1	0	1	2	2	0	0	1	1	1	0	1	2	0	1	2	2	1	0	0	0	1	1	0	1	0	0	3	2	0	1	0	0	0	0	0	0	1	1	1	1	2	1	1	0	1	0	0	2	0	1	0	1	1	0	0	0	0	1	0	1	2	2	1	4	1	1	0	0	3	0	0	1	1	1	2	1	0	2	2	2	0	1	2	2	1	0	1	1	0	5	0	2	0	3	1	0	2	1	0	2	2	0	1	1	3	1	0	1	1	0	0	2	0	1	3	2	7	0	4	1	0	1	4	1	2	2	3	1	2	2	2	0	1	1	2	0	5	0	0	0	1	1	1	2	0	1	2	0	0	2	0	1	2	2	0	0	4	0	1	1	3	2	3	2	0	2	2	0	0	5	1	1	1	1	2	3	1	0	1	0	0	0	2	3	0	3	1	0	1	1	0	0	0	1	2	0	4	2	0	0	4	0	2	2	2	3	0	1	6	1	0	0	2	3	0	5	1	1	1	1	1	1	1	2	1	1	0	2	1	1	0	1	1	1	0	0	0	0	3	1	2	1	1	2	1	1	3	1	1	6	1	4	3	1	1	0	1	0	0	5	3	1	0	1	4	3	1	3	1	4	1	3	1	3	0	1	0	0	3	0	1	0	1	2	0	8	0	0	0	0	2	1	0	1	2	0	1	1	3	0	2	2	2	1	3	3	2	6	1	1	1	2	0	2	1	0	1	0	1	3	1	3	1	1	0	0	1	2	1	1	0	0	2	0	0	1	2	0	1	1	2	5	0	1	2	0	0	2	5	1	0	4	2	3	0	2	0	3	0	3	5	1
ENSG00000240505:ENSE00003659018:ENSE00002705772:-1:16952446:16952583:16972015:16972087:17:TNFRSF13B:6:1:0:0	1	2	1	0	2	0	0	0	0	0	0	0	1	1	2	1	2	0	4	0	1	0	4	0	4	2	3	1	5	1	1	3	3	3	0	1	0	0	4	1	2	3	4	1	2	3	1	1	0	6	1	2	3	1	3	6	1	0	4	1	0	1	2	0	2	6	2	0	0	0	2	0	1	1	1	3	1	0	5	0	1	1	2	0	2	3	4	1	3	1	2	3	1	0	0	3	7	0	7	0	1	0	1	3	3	1	1	0	4	3	0	2	3	3	1	1	2	1	0	1	5	4	3	0	3	3	1	4	2	0	2	0	2	0	1	1	2	1	2	1	0	2	5	0	1	1	2	2	4	1	4	3	0	1	6	0	0	4	1	0	0	0	2	1	1	1	2	2	0	2	2	1	2	0	2	2	2	1	0	1	1	0	4	1	0	3	4	2	2	0	1	1	2	0	5	0	3	1	3	2	3	3	5	0	1	1	0	2	1	1	4	4	4	1	1	3	3	1	0	4	1	0	2	6	2	3	3	0	3	3	1	1	7	0	1	0	3	0	3	8	4	4	5	3	2	5	2	4	5	1	1	1	3	1	3	2	3	1	0	1	0	1	1	0	2	1	0	3	1	0	1	4	2	0	0	0	1	1	2	2	4	0	0	10	1	2	1	0	3	0	1	2	3	1	3	0	3	0	1	2	4	0	1	1	0	0	3	2	2	1	4	0	2	8	2	1	1	0	0	0	1	2	2	1	0	0	1	0	6	1	3	0	0	1	0	4	1	2	0	1	2	1	2	2	1	1	1	7	0	1	0	3	5	1	2	3	4	1	1	3	0	4	1	2	2	1	1	2	4	1	0	3	2	4	2	3	0	3	1	0	2	3	1	2	1	0	2	6	3	5	11	0	2	3	2	3	1	2	0	3	0	2	6	2	7	1	1	0	1	1	4	4	1	0	0	0	0	4	1	2	4	0	0	0	2	0	1	3	0	3	3	7	1	1	3	0	4	0	0	4	6	0	4	4	3
ENSG00000240505:ENSE00003659018:ENSE00002718187:-1:16952446:16952583:16972015:16972118:17:TNFRSF13B:6:4:0:0	2	1	2	3	1	1	0	1	0	0	2	0	2	1	1	1	1	1	1	0	1	1	3	1	3	1	2	0	2	0	1	0	1	4	0	1	1	0	3	0	0	1	1	2	0	2	1	0	0	3	1	3	4	1	0	4	0	0	0	1	1	1	1	0	4	2	1	2	1	1	1	2	2	0	2	3	1	0	3	0	1	1	2	0	0	2	2	0	2	2	3	0	2	1	0	3	2	2	3	1	0	1	0	3	1	0	0	0	2	2	0	2	2	2	1	1	0	0	1	0	2	3	3	2	0	0	2	2	0	1	1	2	2	0	0	1	1	0	3	0	5	2	1	2	1	0	3	0	1	2	2	0	0	0	2	1	1	0	1	1	3	1	2	0	0	0	1	1	0	3	3	2	2	0	1	0	2	3	1	3	2	0	0	2	1	3	1	5	0	0	0	1	1	0	5	0	1	2	3	1	0	3	1	1	1	1	1	4	4	2	2	6	3	1	2	1	5	5	3	2	0	1	1	3	4	1	1	1	0	1	1	2	3	0	0	0	1	0	0	4	2	6	2	2	4	3	0	3	5	1	0	3	1	1	4	5	0	1	0	1	0	2	0	1	5	0	3	1	4	0	0	0	1	0	0	1	1	2	0	4	1	0	1	2	0	1	2	0	8	0	0	1	1	3	2	2	3	2	2	2	3	2	2	1	2	1	3	1	0	0	5	0	3	2	2	1	0	0	0	2	0	5	3	6	1	1	1	2	2	1	1	1	1	1	3	2	1	1	2	2	1	3	2	4	2	0	0	5	2	2	6	2	5	2	4	2	0	2	1	2	0	3	1	1	0	1	1	0	2	1	0	5	0	1	2	2	0	4	1	0	3	9	1	2	1	1	2	2	0	2	1	1	0	5	1	2	1	0	1	0	4	4	2	2	3	1	3	0	0	2	1	4	0	0	0	0	1	1	0	4	4	1	0	2	4	0	1	2	0	3	2	9	0	3	3	2	8	0	1	2	6	0	1	3	1
ENSG00000240505:ENSE00003659018:ENSE00002724804:-1:16952446:16952583:16972015:16972078:17:TNFRSF13B:6:2:0:0	0	1	3	4	3	8	4	0	1	1	2	1	3	6	4	4	2	3	3	3	6	0	6	1	4	4	0	3	7	3	6	4	5	3	1	1	6	0	3	2	5	3	3	1	4	2	2	1	3	5	1	4	8	3	2	4	0	2	2	1	5	5	2	0	11	5	2	6	6	0	2	4	1	2	6	5	5	1	4	0	3	4	3	5	1	2	5	2	7	7	7	5	5	1	3	9	3	4	8	2	4	4	1	2	1	1	2	3	6	0	1	6	5	9	2	4	6	1	6	1	6	6	1	3	8	2	2	8	2	4	4	5	3	5	2	10	7	0	4	3	8	4	10	5	4	0	4	3	2	4	3	4	0	2	9	2	0	4	5	3	7	1	2	4	1	4	8	5	2	6	2	1	7	0	7	3	3	5	2	3	4	2	9	7	1	7	5	7	3	1	3	5	1	4	12	1	13	4	12	6	2	10	9	0	0	2	4	4	5	2	7	8	5	7	1	8	10	5	5	5	1	0	3	3	2	0	4	0	4	8	3	2	0	1	2	3	6	3	7	10	9	6	6	4	10	5	1	2	11	2	0	4	1	4	5	5	8	4	7	3	2	8	2	5	8	2	4	3	2	2	2	3	9	0	1	3	3	7	6	1	4	1	0	11	5	0	1	4	6	2	1	11	2	1	3	1	6	7	6	1	4	1	11	4	3	1	9	3	3	1	5	4	8	9	7	1	3	3	1	2	1	4	7	13	0	8	7	5	6	6	4	0	4	4	7	5	0	2	1	3	0	2	9	4	2	2	3	14	3	6	6	1	9	4	2	7	6	0	5	2	0	7	5	2	4	6	2	1	9	2	4	7	5	5	7	3	2	4	5	0	8	8	1	6	8	4	5	3	4	10	11	1	0	6	5	7	3	4	2	3	3	8	5	8	9	4	2	1	3	2	5	9	0	0	1	3	1	3	0	8	7	4	1	2	4	1	1	7	0	2	8	21	2	2	9	2	9	1	2	1	10	2	2	3	4
ENSG00000240505:ENSE00003659018:ENSE00002728251:-1:16952446:16952583:16972015:16972117:17:TNFRSF13B:6:5:0:0	0	0	2	4	2	1	1	0	0	0	2	1	1	1	3	4	1	1	1	0	1	0	2	0	0	5	0	0	5	2	2	2	6	3	1	0	4	2	3	1	5	6	3	2	1	1	2	0	2	3	1	2	3	2	2	5	1	1	4	1	0	1	1	0	7	5	1	3	2	0	0	3	1	2	3	3	2	1	3	0	0	5	4	0	2	2	1	1	2	3	4	5	2	3	2	8	5	2	6	1	1	4	1	2	3	2	1	2	2	1	4	5	6	7	1	2	0	3	6	0	0	6	4	1	4	1	2	9	0	5	2	1	3	5	1	4	2	0	2	1	3	5	5	1	1	3	2	1	4	0	9	4	1	3	9	1	0	2	3	0	3	1	4	2	0	1	4	4	0	3	1	1	11	1	5	0	2	4	0	8	1	0	3	7	1	3	4	5	0	4	3	3	1	1	7	0	4	0	8	7	4	7	5	3	3	2	3	3	7	2	7	7	4	1	2	7	8	3	2	6	2	0	2	1	4	2	4	2	1	6	2	1	1	0	2	1	5	4	5	8	2	3	6	4	4	4	4	4	5	5	4	2	5	3	7	2	2	1	7	2	0	4	1	2	5	0	0	0	2	1	0	7	4	0	0	2	2	4	0	1	0	3	1	6	4	3	1	0	7	3	1	1	1	5	3	3	3	3	3	3	7	5	4	3	2	1	4	1	1	0	6	0	2	3	1	1	0	0	0	1	2	4	5	2	0	3	0	4	1	4	3	2	3	4	4	2	1	1	3	3	2	3	4	3	0	1	3	7	2	0	2	1	3	3	2	2	2	1	2	0	2	1	3	3	0	5	2	0	5	0	1	5	0	0	5	3	0	5	5	0	6	5	0	4	8	3	4	3	2	10	8	0	1	3	3	4	7	0	6	5	5	2	4	8	6	2	0	1	0	1	0	2	2	2	2	1	0	0	0	3	5	2	1	3	5	1	4	4	5	1	8	14	3	6	3	1	6	0	5	3	6	3	6	1	1
ENSG00000240567:ENSE00001827696:ENSE00002469490:1:161443601:161443696:161429345:161429463:3:RP11-3P17.4:3:2:1:1	0	2	12	10	10	8	2	2	0	10	4	4	6	12	12	8	2	4	4	4	16	2	2	4	12	14	10	16	16	4	8	12	6	6	6	6	6	4	2	8	10	4	10	0	2	14	12	10	4	10	14	14	12	14	6	4	0	6	14	4	6	4	12	0	22	14	14	12	8	6	0	8	12	4	4	8	20	8	18	4	0	2	8	4	2	18	10	0	0	20	18	12	0	4	0	12	10	6	10	8	10	6	6	0	10	0	2	4	4	14	6	10	10	16	4	4	2	4	6	16	14	10	14	2	8	4	12	14	12	8	8	0	8	6	4	14	4	0	14	4	2	10	8	6	6	12	12	2	12	2	6	14	0	2	10	4	6	14	6	0	8	8	8	2	0	4	16	12	0	2	2	2	12	0	16	0	12	12	6	12	16	2	10	8	6	8	8	8	0	0	8	4	14	0	12	2	10	4	6	4	2	10	10	4	4	2	4	18	6	6	8	8	10	10	6	6	10	8	8	4	0	0	6	14	4	4	6	0	12	6	4	8	6	2	6	2	12	8	8	27	18	6	4	10	10	8	18	4	8	4	8	10	6	2	10	8	2	8	14	0	4	2	4	12	14	0	6	10	20	10	0	14	10	6	8	2	8	8	8	8	10	4	6	14	6	4	6	6	16	4	2	4	4	0	10	6	6	4	6	2	2	8	4	4	8	0	8	6	4	0	4	10	8	20	16	10	2	2	0	2	2	8	4	14	4	12	4	4	10	2	12	0	4	2	2	2	6	4	0	10	6	26	2	10	8	2	2	26	6	6	8	2	6	12	6	10	6	2	2	6	0	8	0	10	2	6	8	0	14	0	0	16	2	10	8	10	2	4	12	0	12	14	0	8	12	6	16	6	2	10	12	2	2	8	6	10	6	2	6	12	6	8	12	8	4	18	8	4	0	2	16	10	0	4	8	6	2	12	4	12	4	0	2	4	4	0	8	22	6	6	6	8	4	6	2	4	12	0	2	10	8	0	14	12	4
ENSG00000240671:ENSE00003735144:ENSE00002494003:-1:88857361:88857683:88992830:88992931:2:IGKV1-8:6:2:0:0	8	0	13	0	1	1	16	16	8	0	24	0	0	35	15	3	26	19	2	13	18	0	14	0	4	3	9	27	1	0	0	1	9	82	31	8	28	1	40	2	9	26	0	9	1	1	29	0	15	0	3	0	0	6	6	40	1	0	14	18	0	3	0	0	6	14	0	21	1	7	0	15	6	0	27	9	22	20	17	0	0	13	4	9	0	33	2	20	0	63	31	28	6	20	10	48	8	15	31	29	4	4	32	46	26	39	16	7	32	7	24	11	39	67	9	27	65	11	9	20	44	12	11	10	24	21	1	35	17	15	6	16	36	1	52	22	22	11	33	2	49	35	3	14	4	16	15	0	64	21	22	43	29	9	52	6	42	11	35	2	6	18	93	2	17	14	23	18	9	25	2	22	16	10	36	15	62	33	16	10	14	0	23	8	12	25	6	25	21	10	18	10	8	7	35	10	62	33	62	13	8	8	7	12	3	16	12	9	104	16	28	16	26	16	82	30	23	18	33	15	38	38	20	13	23	7	52	8	29	9	5	14	21	7	16	19	42	7	22	32	11	34	4	28	26	6	2	10	26	7	7	13	14	18	94	73	50	9	9	17	10	20	8	16	10	3	12	8	21	8	40	15	46	6	18	10	25	8	7	13	1	13	25	2	12	16	1	21	2	71	16	9	8	9	13	50	1	0	46	0	37	35	57	10	9	22	18	4	10	29	1	25	87	14	7	28	10	12	15	10	3	12	13	39	16	60	9	22	37	30	2	42	7	14	28	30	0	12	11	17	11	5	51	4	10	3	43	28	41	13	22	18	36	1	2	27	35	22	6	2	1	23	7	32	29	22	37	2	31	17	12	37	21	11	6	10	50	0	56	12	13	1	23	13	57	29	15	4	44	56	35	19	1	21	15	72	1	1	5	69	39	50	1	53	28	29	3	12	2	30	5	15	53	17	0	0	36	13	25	8	44	14	2	17	23	5	1	14	8	0	54	14	47	99	11	22	7	67	2	0	7	13	32	35	23
ENSG00000240682:ENSE00001840773:ENSE00003510664:-1:129134075:129134195:129158508:129158559:3:ISY1:17:6:0:0	0	0	3	1	0	5	0	0	0	3	0	2	2	1	2	1	0	0	1	0	0	1	1	0	2	1	0	3	3	3	1	1	2	1	1	0	0	2	0	1	3	5	2	2	0	0	0	0	4	1	1	0	2	2	0	3	1	1	0	3	1	1	1	0	2	1	0	0	0	0	1	2	1	4	2	0	2	0	4	1	1	3	0	1	0	0	3	2	0	3	1	0	0	0	2	0	1	1	5	1	0	0	0	0	1	1	1	2	2	1	0	0	0	1	2	0	0	1	0	2	2	3	0	0	0	2	1	0	3	0	1	0	0	1	0	5	2	0	1	3	1	0	0	0	2	0	3	0	0	2	1	4	0	1	1	0	2	1	1	2	3	0	1	1	2	3	2	2	2	0	0	1	5	0	0	1	1	1	1	1	2	0	2	2	0	3	1	2	1	0	0	0	5	0	1	1	1	1	1	1	1	0	2	1	1	2	1	2	0	0	1	0	2	2	1	1	0	2	1	3	1	1	0	0	1	3	0	0	7	0	2	2	2	2	3	4	1	0	1	4	5	2	0	3	0	1	3	3	1	0	0	2	3	1	4	0	3	0	1	3	0	1	0	2	0	1	1	0	1	1	0	2	4	1	1	3	0	0	0	1	0	0	1	2	3	2	1	2	3	1	2	0	2	0	0	1	0	0	0	1	3	0	1	0	0	0	1	2	0	0	2	2	1	3	2	1	0	1	0	1	0	0	0	2	0	0	0	0	1	2	0	0	1	1	1	1	1	0	1	3	1	3	2	1	0	1	0	1	2	2	0	0	3	2	1	1	1	1	0	2	0	0	0	0	0	3	1	0	0	0	0	2	2	1	2	1	1	1	1	1	0	1	3	1	0	1	2	0	0	1	5	1	1	0	2	7	1	0	2	2	1	2	4	2	3	3	0	0	0	3	3	1	0	0	1	2	2	1	4	3	0	0	1	0	2	3	0	3	0	0	2	1	2	0	0	0	3	0	0	0	0	1	3	0	1
ENSG00000240682:ENSE00001943498:ENSE00001818261:-1:129144068:129144189:129145761:129145874:3:ISY1:12:10:0:0	0	0	0	2	2	4	0	0	0	2	2	0	0	4	2	4	0	4	2	2	6	0	4	2	2	2	2	4	0	0	6	2	6	4	2	2	4	4	6	2	0	6	0	2	0	4	2	0	2	2	2	0	8	2	2	4	2	0	2	0	0	0	4	0	2	2	0	2	2	4	0	2	6	0	2	4	0	4	4	0	2	2	4	0	0	4	0	2	0	4	4	8	0	4	2	8	2	0	2	4	2	2	2	0	4	0	0	6	2	2	0	2	4	0	2	0	0	2	2	0	2	2	2	4	0	0	4	2	0	4	0	0	0	4	10	4	0	0	6	2	4	0	0	0	4	2	4	0	0	0	2	0	0	0	6	2	0	2	2	2	0	0	4	0	0	0	10	0	0	2	0	0	0	2	2	0	2	6	4	2	2	0	2	4	0	4	2	4	2	0	2	6	4	0	2	0	4	0	2	0	2	2	2	2	4	4	6	0	0	0	2	6	6	2	2	4	4	6	0	2	0	2	0	2	6	0	4	0	8	4	2	4	2	0	4	4	4	2	4	4	2	6	2	0	2	0	4	2	6	0	0	0	6	0	4	0	6	0	0	0	0	0	0	6	6	0	2	0	2	2	0	2	8	0	0	2	2	2	4	0	6	0	0	2	0	2	2	2	2	0	4	0	0	4	2	6	4	2	0	4	6	0	0	0	2	0	6	8	6	0	0	2	4	6	4	2	4	2	0	2	2	4	2	0	0	4	0	0	0	2	0	2	2	0	4	4	4	0	0	0	2	2	4	2	0	0	2	2	0	2	4	0	2	0	0	0	4	0	4	2	0	6	0	0	0	2	2	0	6	2	0	0	4	0	0	2	0	2	6	0	2	6	2	0	8	6	4	0	2	2	6	4	0	0	0	10	0	0	6	2	0	0	0	6	0	2	4	0	0	2	2	2	2	0	0	2	2	4	2	4	0	0	0	2	4	0	2	0	0	8	0	8	4	2	2	6	4	0	0	0	4	0	6	0	6
ENSG00000240682:ENSE00003586637:ENSE00001840773:-1:129129374:129130188:129134075:129134195:3:ISY1:24:17:0:0	0	0	4	4	6	0	0	0	2	4	2	0	2	0	2	0	0	6	0	0	2	0	6	2	4	2	4	4	2	0	0	0	0	6	2	2	0	0	0	2	4	2	0	0	2	0	0	0	2	0	0	0	6	0	2	2	0	0	2	4	0	0	0	0	2	3	0	2	0	2	2	0	2	0	4	0	0	0	2	0	0	2	0	0	0	0	0	2	0	10	2	0	2	2	0	0	4	0	2	2	8	6	0	2	4	0	2	2	0	0	4	0	0	0	3	2	0	4	0	2	2	4	4	2	6	0	0	0	2	0	2	6	2	0	0	2	0	2	0	2	4	0	2	2	0	0	2	0	4	2	2	2	2	0	4	2	4	0	2	2	2	2	2	2	0	4	0	0	6	2	0	0	2	0	4	4	2	4	2	2	2	0	4	4	0	0	2	4	2	0	0	0	4	0	0	0	2	2	2	4	4	0	0	0	0	2	0	0	0	2	4	4	8	0	0	2	4	2	4	0	2	0	2	2	0	0	6	0	0	2	0	4	6	2	2	2	6	4	6	4	0	0	4	4	0	0	4	0	4	0	2	4	2	0	2	4	4	2	2	0	0	2	4	0	2	0	4	2	2	2	2	2	0	2	2	0	2	2	0	0	4	0	2	2	2	2	2	6	2	2	2	0	4	2	0	8	4	2	2	0	2	2	0	0	0	0	0	2	2	0	2	2	8	10	2	2	0	2	0	2	0	0	2	4	2	4	0	0	2	4	6	0	0	0	0	0	2	0	0	0	0	4	0	2	4	0	2	4	0	4	6	0	4	2	2	0	4	0	2	6	0	4	0	0	0	4	2	2	0	0	0	0	0	2	0	0	2	2	2	3	0	0	0	0	0	2	2	4	6	4	2	4	4	4	2	0	0	2	4	4	0	0	4	2	0	6	0	0	0	2	2	0	0	2	0	0	2	0	2	2	0	0	0	0	6	0	0	3	2	0	8	6	2	6	0	2	4	2	0	2	0	0	4	0	0
ENSG00000240682:ENSE00003586637:ENSE00003602293:-1:129129374:129130188:129134832:129134954:3:ISY1:24:15:0:0	2	2	0	2	0	6	0	0	0	2	4	4	2	2	8	2	2	0	2	4	2	0	2	2	6	4	0	0	4	0	2	0	0	6	2	4	2	2	4	0	0	2	6	0	0	2	2	2	0	0	4	0	6	6	2	4	0	2	4	0	2	2	0	0	6	4	4	0	0	0	0	4	0	4	0	6	2	0	4	2	2	2	4	0	0	4	2	0	0	4	0	0	0	0	0	4	4	2	4	2	0	0	0	0	0	0	2	6	0	0	0	0	2	4	0	0	0	2	4	2	0	2	2	0	0	2	2	2	4	2	2	0	2	0	2	2	4	0	4	0	0	2	10	0	6	4	2	0	0	2	2	6	6	6	2	0	4	8	4	0	8	2	2	0	2	0	6	0	2	0	0	2	0	0	0	0	6	2	0	6	4	0	0	2	2	6	0	2	0	0	0	2	4	2	4	0	0	0	0	2	2	2	2	2	0	8	2	6	4	2	2	4	0	0	2	6	4	0	4	6	2	0	0	6	0	0	2	0	2	0	0	4	2	0	2	0	4	2	2	4	2	2	4	2	2	0	2	4	2	0	2	0	0	2	2	0	2	0	0	0	0	6	0	0	6	0	2	4	2	2	0	6	6	0	0	0	4	2	2	2	4	2	0	4	2	10	2	4	0	2	0	4	0	0	2	6	0	2	0	2	8	0	4	0	2	0	0	0	2	0	2	2	4	4	6	4	2	0	0	0	0	4	4	0	0	0	0	0	2	2	0	0	2	2	10	0	4	2	0	2	4	4	2	6	2	0	2	14	2	0	2	0	4	0	0	6	10	0	2	2	0	8	0	0	0	2	2	0	6	0	0	4	2	2	8	2	0	2	2	0	0	10	0	4	2	2	0	2	2	6	2	2	0	0	2	2	2	2	2	2	0	2	4	4	2	2	0	4	0	2	10	2	0	4	2	2	2	2	0	2	8	0	0	4	6	0	0	4	0	4	0	0	2	2	4	4	4	0	0	0	4	2	2	0	0
ENSG00000240720:ENSE00002475898:ENSE00003604136:-1:92112159:92113843:92117044:92117212:7:LRRD1:21:20:0:0	2	0	8	6	18	14	2	0	2	0	2	10	6	12	8	20	2	4	10	2	6	0	6	8	14	14	4	20	10	2	10	14	8	4	2	10	8	10	10	12	4	8	0	10	10	12	6	4	0	4	12	8	12	6	0	4	2	0	6	0	8	4	4	0	12	10	8	10	8	6	4	12	6	2	14	2	15	0	8	0	8	0	8	8	6	16	6	6	8	8	12	2	2	6	4	10	16	0	8	2	4	10	8	12	7	8	0	8	8	0	2	20	5	6	8	2	0	6	11	8	12	16	4	6	6	4	4	22	10	6	24	2	2	12	8	8	6	2	8	0	12	6	4	14	10	0	4	18	22	4	8	16	0	6	24	6	8	10	12	6	12	4	6	0	0	12	22	4	4	8	2	8	20	6	2	4	0	16	6	10	6	2	2	24	2	6	16	22	0	14	8	6	10	4	18	2	2	0	14	10	2	10	2	5	12	4	0	10	4	8	16	4	10	6	10	10	10	6	6	16	0	4	2	8	10	2	10	2	0	12	6	10	8	0	10	8	12	8	2	8	30	8	12	8	4	6	8	14	12	8	8	6	4	8	12	6	16	2	14	6	2	8	8	8	14	6	10	12	8	8	6	12	22	0	2	0	2	8	14	10	18	0	2	14	12	4	2	4	14	16	4	6	4	4	4	12	10	14	8	2	8	8	12	4	6	0	2	6	0	0	14	8	12	6	2	6	2	0	6	4	2	6	12	16	4	8	4	2	4	6	10	2	12	10	4	10	4	12	2	10	6	2	10	6	4	4	8	18	8	2	6	0	18	8	14	8	14	0	4	10	2	12	6	4	4	12	6	4	10	2	6	12	2	16	8	12	2	4	10	0	20	30	2	6	10	18	20	18	2	15	42	7	4	14	16	10	8	10	14	10	6	22	24	14	12	24	2	2	0	6	10	18	2	12	8	10	4	16	8	10	28	14	0	8	14	2	4	12	12	14	4	22	2	2	12	12	18	4	4	18	12	0	20	12	14
ENSG00000240720:ENSE00003592971:ENSE00001694584:-1:92128880:92129056:92141643:92142829:7:LRRD1:14:12:0:0	3	4	2	7	7	10	5	1	1	8	10	7	7	7	5	8	1	4	4	4	9	3	12	1	11	3	1	5	5	5	6	3	8	1	4	7	4	11	12	1	7	5	2	6	6	4	1	5	5	3	4	7	7	5	1	7	0	2	7	4	4	5	3	1	6	6	5	8	2	5	3	4	3	4	11	6	18	1	11	3	1	4	4	3	4	0	6	6	2	5	14	8	1	3	3	9	3	8	10	4	7	5	2	1	9	6	6	4	5	1	2	10	0	2	8	10	2	2	5	0	8	13	8	8	4	4	0	6	8	9	5	3	3	2	3	9	16	3	10	3	3	1	1	11	4	7	3	6	2	5	4	3	3	4	6	6	3	4	8	4	6	8	1	3	1	9	20	6	3	4	5	5	18	2	4	4	3	11	3	10	8	3	3	13	3	8	14	19	2	5	3	1	7	6	8	2	10	1	3	8	3	9	3	2	9	8	3	5	6	1	4	2	4	5	1	6	1	15	3	6	4	3	4	6	2	0	2	1	3	6	2	1	7	6	16	5	4	4	6	10	14	21	7	9	2	4	4	8	7	3	4	2	4	6	7	4	10	2	2	6	3	4	3	8	10	4	4	8	2	7	5	9	16	3	2	2	1	4	12	8	5	3	7	9	3	1	4	2	15	9	4	6	1	1	4	3	8	6	5	1	13	2	5	6	1	2	11	3	5	1	5	4	4	11	4	3	2	0	1	2	6	1	12	4	6	2	7	6	1	2	1	1	7	8	3	5	5	9	0	21	3	3	8	8	4	3	4	9	2	14	7	4	11	8	6	1	7	6	7	5	7	8	5	1	2	8	2	2	8	2	7	14	5	8	5	8	5	7	3	2	1	32	1	10	6	5	13	21	3	12	15	3	9	4	15	12	13	6	12	3	7	12	13	23	10	14	4	3	2	2	8	10	9	6	5	9	6	12	2	6	12	12	1	5	4	1	2	5	8	7	6	16	8	3	6	11	16	10	2	7	9	3	7	5	12
ENSG00000240720:ENSE00003604136:ENSE00001483320:-1:92117044:92117212:92179007:92179531:7:LRRD1:20:2:0:0	1	4	9	6	19	17	13	2	3	19	10	8	7	7	6	6	4	3	7	16	12	3	8	4	11	7	4	10	10	9	9	4	10	5	5	6	3	5	16	8	6	10	9	8	7	9	6	15	6	1	10	9	16	5	4	7	2	2	14	7	4	6	10	3	11	17	8	3	2	7	4	7	8	3	10	7	12	5	22	2	2	8	10	8	2	9	10	3	9	14	12	6	6	5	13	16	9	4	11	7	4	8	4	4	11	6	5	10	3	7	9	9	5	9	13	8	5	9	10	8	8	11	11	12	6	6	7	8	17	7	8	6	9	10	5	23	6	6	16	16	6	6	2	21	17	6	4	10	7	9	11	14	5	3	12	5	12	13	11	7	12	5	8	12	12	3	13	4	6	9	5	5	21	2	5	4	15	10	15	9	7	4	8	14	2	11	15	20	5	8	5	5	11	5	12	1	10	6	8	10	8	11	14	5	8	7	5	7	6	6	6	8	6	3	7	10	6	6	5	14	10	6	7	4	11	2	10	4	9	6	3	8	10	7	6	4	7	5	3	12	25	12	5	12	6	6	6	9	4	6	14	12	10	4	13	9	3	9	7	6	9	6	5	10	20	4	7	15	3	23	3	2	23	7	9	2	5	8	8	4	4	5	3	8	17	7	6	7	25	6	15	9	8	6	6	8	8	5	10	2	13	7	11	3	2	2	8	5	6	3	8	16	7	15	9	3	5	3	4	2	5	6	9	6	14	7	6	9	9	7	4	4	7	8	3	16	7	3	4	17	8	2	6	13	12	6	7	9	4	9	4	5	10	16	9	9	13	0	10	9	4	20	9	6	1	10	5	0	15	5	7	24	15	16	7	4	7	10	11	8	5	23	8	8	14	9	15	7	3	17	21	5	14	8	9	14	12	12	12	13	9	16	16	18	16	15	10	4	5	6	13	10	4	6	7	16	14	12	12	11	10	7	4	4	6	8	12	11	10	9	5	17	10	5	7	10	17	13	10	9	15	4	18	9	13
ENSG00000240720:ENSE00003604136:ENSE00001619337:-1:92117044:92117212:92144884:92145074:7:LRRD1:20:10:0:0	0	1	2	3	2	3	3	0	1	0	4	0	2	1	3	0	0	0	0	5	1	1	2	1	10	2	0	1	0	3	3	1	2	2	2	2	2	1	1	1	3	3	1	3	1	1	0	2	0	1	1	1	3	0	2	0	0	1	2	0	1	1	5	0	1	2	0	1	3	0	3	1	2	3	2	1	1	1	1	1	0	3	2	1	0	1	1	0	3	1	4	2	0	1	1	4	0	2	2	0	2	0	1	0	2	0	3	2	1	0	0	1	1	0	2	1	0	3	7	0	3	5	0	2	0	2	2	1	3	1	4	0	2	3	2	1	1	1	2	2	0	0	1	1	2	2	2	1	3	1	0	1	0	1	3	5	1	0	1	0	3	4	1	0	1	2	1	7	0	1	5	1	3	0	1	1	0	2	1	0	1	1	0	3	1	2	3	3	0	2	0	0	1	0	2	2	2	0	2	0	0	2	0	1	1	1	2	1	2	2	2	1	2	0	1	1	1	1	1	1	1	0	1	1	0	0	2	0	4	0	1	3	2	3	0	1	0	1	0	1	2	1	1	0	3	1	3	0	1	1	1	3	3	1	1	1	1	0	3	2	2	0	3	2	4	2	3	3	0	1	2	2	4	1	0	2	0	0	2	0	1	0	0	6	1	1	0	2	5	1	2	2	0	0	1	1	1	3	2	3	0	2	0	1	0	0	3	0	1	0	1	0	4	1	0	3	1	2	1	0	1	1	3	1	2	1	1	1	1	2	1	3	0	3	0	3	3	1	0	2	1	1	1	2	3	0	4	3	0	3	3	0	0	1	1	0	1	0	3	4	0	1	1	2	4	2	2	2	1	0	1	4	0	4	3	1	1	3	2	1	1	2	0	0	4	7	2	3	1	8	3	3	3	1	4	4	2	0	6	3	3	0	4	1	6	1	0	4	0	0	4	4	1	1	1	1	1	5	2	0	3	3	1	4	4	1	0	4	1	1	2	9	1	0	1	0	6	2	3	5	3	1	1	2	5
ENSG00000240720:ENSE00003604136:ENSE00001694584:-1:92117044:92117212:92141643:92142829:7:LRRD1:20:12:0:0	0	2	3	4	1	3	4	1	0	1	0	0	2	1	2	3	0	1	1	1	3	1	6	1	3	4	1	3	1	1	3	2	2	0	1	1	3	5	2	0	2	8	4	3	2	4	1	1	0	0	6	3	6	1	2	2	0	0	3	0	4	4	6	0	3	2	2	3	4	2	0	2	3	2	3	1	5	1	6	0	0	0	3	3	1	1	3	1	8	4	3	2	0	0	0	3	2	2	5	0	0	2	1	1	1	1	1	0	1	4	0	1	0	2	4	3	1	2	0	2	3	7	4	0	1	1	1	0	1	2	2	0	2	0	2	2	2	0	1	2	2	2	0	1	0	0	2	1	3	2	2	3	2	1	2	2	1	3	2	0	3	0	1	1	0	1	4	1	1	1	2	1	5	0	2	1	3	4	1	4	3	1	1	5	2	8	3	8	2	3	2	2	4	2	2	0	4	0	0	0	2	0	1	0	4	0	2	3	3	2	1	1	2	0	0	3	1	2	2	1	3	1	0	1	1	1	0	1	2	0	1	0	0	0	3	0	1	3	2	4	3	3	5	1	2	0	2	2	3	2	1	2	2	2	3	2	3	0	1	0	2	1	1	3	8	2	1	2	0	3	0	1	9	1	3	1	4	2	2	0	0	1	0	1	1	0	1	0	1	2	4	3	0	2	2	3	5	3	1	1	2	2	5	4	0	1	1	0	0	1	1	0	0	4	4	0	0	0	1	1	2	2	5	2	1	0	4	2	0	1	2	3	5	2	4	0	2	3	0	3	0	1	2	2	2	2	1	2	0	1	3	1	5	0	4	1	0	1	0	2	6	5	1	0	0	9	1	1	1	0	2	7	2	3	3	1	0	3	2	1	1	4	0	4	4	4	5	3	0	5	2	3	1	1	2	3	3	1	4	3	1	1	11	5	5	3	2	0	0	1	3	2	6	2	0	4	0	3	3	0	1	4	0	2	1	3	1	4	2	4	0	11	1	0	2	3	3	5	2	2	3	2	5	1	2
ENSG00000240849:ENSE00001455756:ENSE00003602567:-1:50123770:50125179:50129546:50129690:20:TMEM189:12:8:0:0	0	0	10	0	0	6	0	6	0	2	4	0	2	0	4	4	0	8	0	4	4	4	4	0	8	0	0	6	2	2	2	4	0	4	4	2	0	2	0	2	2	4	4	2	0	4	0	2	4	2	0	2	4	2	2	8	4	2	0	4	2	0	2	0	0	8	0	2	0	2	2	6	4	4	4	4	4	0	2	6	0	4	0	0	4	0	0	0	2	6	2	2	2	2	0	4	2	2	0	0	4	2	2	0	2	4	0	2	2	0	2	2	2	0	6	0	2	2	4	2	2	8	2	2	2	0	4	2	6	0	0	0	2	0	6	8	2	0	6	8	0	4	0	2	6	2	0	0	2	4	2	4	0	2	2	2	2	4	0	2	4	0	6	4	0	4	4	2	6	4	0	0	8	2	0	0	0	1	2	2	2	0	0	2	0	4	0	4	2	2	4	0	4	0	6	2	2	0	0	2	2	0	0	2	2	4	0	2	4	0	2	2	0	2	4	6	2	2	0	10	4	2	4	10	4	0	2	2	2	0	0	2	0	6	4	2	4	0	2	0	6	4	2	4	6	0	2	0	0	2	4	2	0	6	6	2	2	2	6	4	8	2	0	0	4	6	0	6	0	6	0	0	2	4	0	4	0	0	4	4	2	6	4	4	4	0	6	6	2	2	0	0	3	0	2	8	2	0	4	2	6	2	8	0	0	4	2	0	2	0	0	2	0	6	8	0	0	0	2	0	6	2	2	4	0	4	2	4	6	6	2	0	6	0	0	6	0	4	0	0	2	0	0	0	0	4	6	4	2	0	2	2	6	0	4	0	6	0	4	0	0	0	0	2	2	6	2	0	4	6	2	2	6	2	0	0	8	4	4	2	4	6	2	2	4	2	0	0	0	2	8	0	2	4	2	2	2	2	2	4	4	4	0	0	6	0	4	2	0	2	8	10	4	2	0	0	2	0	0	0	2	2	2	0	2	2	0	4	0	4	0	10	2	2	6	2	6	0	2	2	4	4	0	0	6
ENSG00000240849:ENSE00001963721:ENSE00003522796:-1:50124044:50125179:50127975:50128187:20:TMEM189:11:9:0:0	8	6	8	10	14	10	6	8	4	2	4	2	2	12	12	2	0	0	4	8	2	12	2	6	4	0	0	4	10	6	8	8	0	8	4	2	12	6	6	8	6	8	6	0	4	2	0	12	16	10	0	12	10	4	10	10	4	8	0	4	11	6	6	0	18	10	0	4	6	6	6	12	4	4	6	6	8	6	10	6	4	4	2	0	6	4	4	18	2	2	4	4	10	0	2	6	6	18	4	4	4	4	4	2	10	9	9	4	0	6	0	4	2	2	8	0	6	8	6	2	6	4	8	6	0	8	4	2	14	4	8	6	10	6	16	8	8	12	4	18	2	10	6	10	6	0	2	4	6	6	4	2	14	0	8	10	8	12	10	4	6	2	6	2	4	12	10	16	17	6	10	14	10	2	2	8	4	6	2	10	2	6	8	4	10	6	6	6	6	4	4	0	10	6	4	2	6	0	4	8	4	6	4	2	12	4	6	3	10	4	6	6	4	2	6	22	8	12	4	12	2	12	8	10	8	0	12	2	2	2	2	4	4	8	8	12	6	4	4	10	18	12	4	8	8	2	4	2	2	2	4	2	6	2	4	6	2	4	4	10	9	4	4	4	3	22	14	12	8	0	6	6	8	12	0	10	4	4	0	2	4	8	16	12	8	4	6	6	10	2	12	10	4	0	2	4	2	8	6	0	10	6	2	0	8	4	2	4	14	6	8	2	8	6	15	8	2	2	8	8	6	6	12	8	2	8	8	10	4	0	8	8	4	0	6	8	4	6	6	12	2	4	4	4	2	6	2	14	14	14	2	4	22	4	6	12	6	12	2	2	6	20	6	2	6	8	6	6	6	8	4	8	14	12	2	6	8	0	10	6	8	22	4	2	12	8	4	24	2	8	4	4	8	16	6	0	14	2	8	4	4	2	4	9	14	16	8	4	2	6	8	12	4	0	0	2	14	6	8	14	6	6	6	10	8	28	6	6	2	6	4	8	4	8	8	4	14	12	6	4	13	12	2	6	4
ENSG00000240849:ENSE00003522796:ENSE00001455768:-1:50127975:50128187:50153517:50153734:20:TMEM189:9:2:0:0	2	3	6	5	10	6	4	1	2	4	1	2	7	4	6	5	2	1	3	6	2	4	3	1	11	2	3	5	5	2	2	5	2	5	3	3	2	5	5	8	4	6	5	5	6	4	2	3	4	8	1	8	4	3	6	7	3	2	5	3	5	5	5	0	7	4	3	4	4	3	4	10	3	2	3	1	3	6	4	2	4	10	2	2	4	3	2	4	3	11	4	1	4	1	1	7	10	0	3	2	4	6	3	3	2	2	6	6	4	6	7	5	2	9	3	7	1	4	6	4	10	8	2	0	3	12	4	5	5	4	6	2	6	4	7	3	4	3	3	4	4	7	4	6	3	0	2	6	4	3	7	4	2	8	6	6	5	3	5	1	4	4	3	2	5	6	19	5	8	3	3	10	10	2	3	3	5	10	0	5	1	2	8	4	3	4	3	9	2	2	4	6	5	6	11	3	8	2	7	6	2	7	0	3	4	8	5	3	5	4	5	4	7	4	7	8	4	9	4	5	6	2	5	5	0	2	3	3	5	4	3	4	4	10	4	8	7	3	3	10	4	10	4	2	1	4	1	4	4	2	4	5	2	2	4	2	0	2	3	9	2	4	1	4	11	5	8	2	2	3	3	3	10	3	1	1	2	1	3	5	3	2	2	6	5	4	7	4	14	5	0	7	7	1	4	8	3	2	7	3	5	1	4	1	3	6	2	4	5	1	5	6	8	5	7	4	2	2	7	5	0	3	5	8	12	2	6	6	4	5	6	4	2	3	5	6	6	4	3	6	3	6	2	4	3	1	2	10	11	6	10	5	5	4	5	3	6	2	1	1	1	7	4	3	5	7	4	3	8	6	2	7	5	2	4	6	2	4	4	3	3	19	2	5	7	7	10	8	4	6	11	4	6	3	9	9	9	1	6	5	6	6	4	13	10	9	4	3	2	0	11	6	3	3	1	2	4	4	6	7	5	6	5	8	6	6	2	5	6	1	2	7	5	2	3	4	9	6	3	4	5	6	0	3	6
ENSG00000240849:ENSE00003602567:ENSE00001645420:-1:50129546:50129690:50153517:50153640:20:TMEM189:8:1:0:0	0	2	2	0	1	2	2	0	0	6	1	3	0	1	0	5	1	0	0	1	2	0	0	1	4	0	0	4	4	3	2	1	1	0	2	1	6	0	2	2	3	2	3	2	5	2	3	1	4	2	0	0	6	0	1	4	0	2	6	0	1	5	1	0	2	3	0	2	0	2	1	1	3	1	1	2	4	0	4	0	0	2	1	0	1	2	1	0	0	0	1	2	4	1	1	6	3	0	0	0	2	1	2	0	2	1	0	2	3	1	1	1	1	1	2	1	0	0	4	3	1	5	4	1	1	1	0	2	0	2	1	0	2	1	7	5	4	0	2	4	0	2	2	4	1	0	0	0	2	1	1	2	2	1	3	0	1	5	1	2	3	2	2	2	1	1	5	3	2	2	1	0	6	0	1	1	1	2	1	2	2	0	1	2	1	4	1	3	1	1	2	1	3	0	4	1	2	0	2	4	3	1	2	1	1	6	2	4	1	2	0	4	3	3	3	4	0	1	2	2	0	1	1	4	1	0	2	3	0	1	0	1	0	1	3	4	4	2	0	5	1	4	2	2	2	2	1	2	1	0	3	0	0	1	4	0	4	2	3	2	0	2	2	2	6	3	8	4	1	2	1	1	2	0	1	1	1	1	0	0	1	3	0	4	2	5	0	4	1	6	2	1	2	0	2	3	0	0	4	2	5	1	3	2	0	0	0	1	4	0	1	3	1	2	3	3	0	1	1	0	0	2	0	2	2	7	0	1	1	3	3	1	0	2	3	2	2	1	5	2	1	2	2	0	1	1	0	0	1	2	1	1	8	0	1	3	3	1	1	2	2	1	2	1	0	3	1	0	4	0	1	2	0	2	3	0	2	1	1	2	1	1	0	0	1	1	2	3	0	3	1	0	1	5	3	3	3	1	4	4	0	0	3	2	3	5	1	0	0	2	3	0	0	1	1	1	1	2	1	0	0	2	2	1	0	0	1	2	1	2	1	5	3	0	3	5	4	3	1	0	6	0	2	2	4
ENSG00000240864:ENSE00002487191:ENSE00002493843:-1:89099859:89100154:89100280:89100361:2:IGKV1-16:2:1:1:1	0	0	0	0	0	0	0	0	0	0	0	0	0	0	0	0	0	0	0	0	1	0	0	0	0	0	0	0	0	0	0	0	6	0	0	4	0	0	24	0	0	0	0	0	0	0	0	0	0	0	0	0	0	0	1	1	0	0	0	0	0	0	0	0	0	0	0	0	0	0	0	0	0	0	0	0	1	0	0	0	0	0	0	0	1	0	0	0	0	6	1	12	0	3	0	5	2	0	11	4	0	1	10	8	2	0	0	3	8	8	0	2	6	3	1	7	0	15	1	2	1	12	3	6	5	20	0	18	0	0	0	3	32	0	7	5	3	1	41	1	14	16	0	2	0	9	46	0	47	1	0	31	2	11	70	4	18	3	5	0	0	15	90	0	3	25	11	3	1	1	0	3	18	3	7	8	120	4	5	1	10	1	32	0	9	1	6	10	345	7	31	6	0	4	2	2	67	10	5	37	5	3	45	2	3	11	11	6	18	2	0	2	4	11	6	195	4	12	25	2	2	10	110	0	12	2	68	6	8	3	10	4	5	4	0	32	23	2	20	30	6	40	0	194	1	0	1	13	8	7	3	3	1	3	3	6	36	21	15	18	3	38	0	12	1	0	15	2	0	8	0	3	2	0	1	8	2	1	4	4	2	0	0	1	4	0	0	0	0	0	0	0	10	0	0	0	3	0	125	0	0	2	1	0	2	0	12	6	9	1	2	1	140	0	0	1	0	2	43	8	0	80	60	3	0	10	29	3	2	16	0	4	0	17	35	96	0	2	1	2	15	0	80	0	0	0	0	15	4	44	7	1	6	0	0	3	148	0	1	0	0	9	0	0	10	16	794	0	0	0	0	0	0	8	0	0	0	0	51	0	3	0	1	0	0	0	1	0	0	1	0	2	0	0	0	0	0	0	0	1	0	20	2	0	1	31	0	45	0	11	0	0	1	0	0	0	0	0	26	7	0	21	0	0	0	20	0	0	142	0	1	0	0	0	0	0	3	3	3	0	0	0	0	116	1
ENSG00000240972:ENSE00001839840:ENSE00001922200:1:23895040:23895226:23894004:23894582:22:MIF:7:1:0:0	6	5	10	20	3	5	6	8	3	5	6	11	7	1	23	15	6	4	8	3	5	3	5	9	18	1	1	5	5	6	2	4	14	2	6	1	5	12	4	3	9	23	6	0	14	12	5	2	6	2	19	4	1	4	6	14	4	11	2	2	11	31	4	7	28	2	7	4	7	4	3	2	2	2	2	9	1	3	2	9	15	2	3	4	14	4	3	7	15	2	2	3	11	4	6	1	2	5	17	1	6	1	1	1	2	4	4	6	6	0	2	1	5	0	8	6	3	8	3	3	0	6	5	6	4	3	3	7	4	12	8	5	0	6	2	3	13	0	2	13	8	2	22	8	3	2	5	7	1	0	3	2	1	3	3	3	3	3	7	5	2	3	0	3	4	1	26	2	10	0	12	10	19	2	9	5	6	2	1	11	3	3	6	1	8	10	0	4	3	14	4	9	11	4	2	0	6	9	1	21	8	0	7	4	7	4	2	19	11	4	2	12	2	3	0	8	8	11	5	28	6	7	8	8	8	19	2	0	7	4	6	4	1	6	1	4	2	7	8	2	6	15	1	3	4	4	5	8	1	3	4	3	0	2	1	0	3	10	1	9	5	5	1	4	18	8	2	2	2	3	2	6	12	1	3	5	2	11	3	3	1	3	7	4	0	4	3	6	4	1	6	5	0	6	5	3	11	0	5	6	0	0	0	2	4	6	1	1	3	5	0	7	0	2	16	5	4	6	4	5	4	8	15	2	5	4	10	4	1	7	0	5	1	11	18	5	12	12	4	4	4	13	7	8	2	3	4	1	2	6	3	6	25	6	4	4	1	6	0	1	10	2	6	10	6	11	3	6	19	2	8	10	10	0	2	10	9	1	0	3	3	18	6	3	4	2	1	6	10	3	0	12	8	3	5	3	20	1	12	3	1	1	6	1	2	8	2	2	2	4	16	4	4	0	2	4	1	3	8	11	6	9	2	5	1	12	4	0	9	10	3	16	2	0	2	5	4	4	3	3	2	0	0	4	7
ENSG00000240972:ENSE00001867185:ENSE00001153306:1:23894698:23894944:23894450:23894582:22:MIF:3:2:0:0	24	24	49	56	20	9	29	30	17	30	55	71	53	8	58	71	27	2	74	14	32	15	19	9	84	0	1	3	10	17	4	2	62	0	19	0	18	43	2	14	3	75	26	0	40	76	36	6	33	5	57	6	4	27	36	36	30	43	18	15	51	46	41	19	96	4	53	3	49	22	21	0	38	36	1	11	3	18	0	23	34	0	0	0	55	12	2	28	67	6	5	0	22	0	17	13	0	29	71	17	22	0	15	0	8	18	41	13	10	13	24	0	33	8	38	33	20	13	9	26	11	3	40	23	0	19	2	13	16	61	4	25	0	40	11	44	51	17	10	42	73	9	100	44	0	0	53	46	2	32	5	1	20	2	2	23	15	36	4	36	14	15	4	13	23	0	92	3	44	0	59	50	71	4	7	32	25	3	19	8	0	13	28	2	22	6	0	3	13	33	43	32	69	28	4	8	3	54	4	62	6	2	61	22	38	5	18	58	34	24	6	51	4	4	0	58	18	35	28	82	18	22	27	55	66	38	4	11	16	2	21	19	0	21	6	29	4	5	48	2	9	5	0	22	0	0	35	27	1	19	16	15	0	5	2	3	6	26	7	33	18	48	12	7	63	26	2	45	2	33	32	8	63	7	6	33	0	28	22	0	15	21	24	4	12	28	35	16	8	2	16	27	15	15	19	7	64	0	13	30	0	0	0	0	6	17	0	38	20	16	1	41	0	6	41	50	23	25	16	23	9	58	34	2	19	3	75	42	12	35	0	14	0	58	53	12	25	43	16	1	27	10	34	15	14	18	43	2	0	33	7	23	81	18	8	8	4	31	0	12	30	4	31	25	11	62	28	27	93	9	30	72	48	2	0	81	17	0	0	25	3	63	28	2	10	5	4	45	64	0	1	59	42	8	42	41	51	0	33	27	0	2	33	2	0	2	5	16	8	28	53	1	15	0	11	24	24	1	28	13	2	40	10	37	0	30	24	0	35	36	2	4	38	2	0	50	0	35	31	32	2	25	2	8	40
ENSG00000240972:ENSE00001867185:ENSE00001922200:1:23894698:23894944:23894004:23894582:22:MIF:3:1:0:0	1	6	2	6	5	0	5	1	3	1	2	4	5	2	2	6	5	0	2	2	1	0	3	0	2	2	0	0	0	5	0	0	7	0	0	0	0	4	1	2	0	4	1	0	5	6	6	3	3	0	5	2	2	5	4	6	2	0	3	5	3	2	3	0	2	0	1	0	2	0	1	2	1	0	0	0	0	1	2	4	1	0	0	0	3	0	0	4	2	0	0	0	1	0	1	0	0	1	8	4	4	0	0	0	0	0	3	2	0	2	1	0	0	0	1	2	1	6	0	2	0	0	7	3	0	1	0	4	6	7	0	3	0	0	0	1	3	5	0	3	5	2	1	2	0	0	2	3	0	4	0	0	4	0	0	2	11	2	0	2	0	1	2	1	1	0	4	0	3	0	2	2	4	0	0	4	4	0	2	0	2	0	3	0	2	0	2	0	0	2	1	1	2	1	1	0	0	0	0	4	0	0	1	1	3	0	1	4	1	2	0	4	0	0	0	0	3	2	3	1	3	0	2	3	1	1	0	0	2	0	0	2	0	4	1	1	0	0	1	0	0	0	0	1	0	0	3	2	0	4	6	2	0	0	0	0	0	1	0	2	2	1	3	1	3	2	0	2	0	3	1	0	5	1	1	2	0	0	6	4	2	0	1	0	0	3	3	5	4	0	0	2	3	3	1	0	3	0	0	3	0	0	0	0	0	3	2	10	5	2	2	2	0	2	1	2	1	3	3	1	1	4	2	0	2	0	3	3	0	3	0	2	0	2	6	0	0	3	6	0	2	0	0	0	1	1	3	0	4	2	0	1	9	1	0	0	0	4	0	2	1	0	1	0	0	5	4	0	4	2	1	8	2	0	0	4	4	0	0	2	4	5	3	2	0	2	0	1	2	2	0	3	1	0	0	0	3	2	3	5	0	0	5	0	0	2	0	0	3	0	3	0	1	0	0	1	3	0	3	0	0	2	0	1	0	1	0	0	3	0	0	0	1	0	0	3	2	4	3	3	0	0	0	0	2
ENSG00000240972:ENSE00001924649:ENSE00001922200:1:23895040:23895227:23894004:23894582:22:MIF:6:1:0:0	3	5	3	10	2	4	8	4	0	2	1	3	7	3	7	7	3	2	3	4	3	2	5	4	21	0	0	5	6	4	4	2	11	4	2	4	5	10	0	0	4	14	1	0	3	5	3	0	5	2	5	3	6	0	4	1	1	4	0	0	5	14	5	1	19	2	5	0	2	3	2	4	4	7	2	0	0	8	0	2	4	3	0	2	5	2	0	4	4	0	0	0	8	0	5	4	2	1	15	0	5	2	1	3	3	2	4	1	3	2	2	1	9	2	6	3	1	5	3	5	2	3	1	2	5	3	0	6	1	8	2	8	2	2	6	3	11	1	2	11	4	3	5	8	1	2	4	6	1	6	4	2	0	3	2	0	2	3	0	1	4	0	4	0	0	0	11	4	6	2	5	10	12	2	5	2	3	2	7	9	2	2	4	0	1	2	4	0	0	6	4	2	3	0	3	1	7	5	2	7	4	0	4	6	9	7	2	5	12	6	3	5	2	2	0	7	3	9	5	7	1	1	6	20	11	7	0	1	0	0	3	2	2	4	3	3	3	2	1	1	1	0	0	3	4	3	2	0	0	3	4	4	0	4	1	2	6	6	3	0	2	4	5	2	9	1	0	4	0	3	1	1	15	4	1	3	0	5	0	0	0	7	1	4	0	4	4	0	1	8	2	4	2	1	1	2	3	0	1	8	2	1	2	1	4	3	1	1	6	2	2	5	6	0	6	1	1	3	0	1	0	2	5	0	4	4	3	2	2	3	0	0	5	4	4	4	3	1	2	5	6	7	7	4	4	1	3	2	0	10	4	6	9	5	4	4	0	2	1	0	8	3	3	12	5	7	4	1	15	0	6	11	8	1	1	3	1	2	1	2	0	4	2	2	2	4	2	6	3	2	2	11	1	1	2	5	2	1	4	2	1	2	1	1	0	5	1	2	0	1	4	1	3	0	0	2	2	0	5	4	1	2	0	5	2	3	6	2	1	0	2	8	2	0	2	3	1	2	5	3	1	1	0	5	2
ENSG00000241057:ENSE00001700408:ENSE00001632507:-1:43961590:43961757:43969731:43969868:7:AC004985.12:7:3:1:1	0	1	0	4	0	1	5	0	1	1	1	0	2	0	3	2	1	0	1	2	1	0	1	2	8	0	3	3	10	1	0	2	5	1	0	0	2	4	1	1	3	0	0	0	2	1	1	3	2	1	2	2	2	3	2	0	2	2	2	0	3	2	3	1	7	1	3	0	3	0	0	0	1	0	1	0	2	0	2	1	0	6	1	2	2	0	2	3	1	0	2	1	2	3	3	5	1	0	0	1	2	1	3	0	5	0	1	1	2	0	1	2	0	1	2	2	3	0	3	1	2	4	2	2	0	0	1	4	1	2	1	3	3	3	2	1	2	0	0	4	0	0	2	1	1	1	2	3	2	1	3	4	1	1	0	2	4	4	1	1	6	0	1	1	2	0	3	2	4	1	4	2	5	0	1	1	3	2	1	1	0	1	2	3	1	0	0	0	0	1	0	0	0	2	1	0	0	0	2	1	1	0	2	1	3	3	4	5	8	1	2	3	3	1	0	0	1	2	2	1	0	3	0	2	2	1	0	1	1	0	1	0	0	2	0	0	1	0	1	2	1	3	1	1	1	0	0	3	0	1	2	0	0	2	0	0	1	2	0	2	1	0	2	2	2	1	2	3	1	1	1	2	0	0	0	1	1	2	1	0	0	0	1	1	0	1	2	1	1	1	0	4	0	0	2	3	4	3	1	0	0	1	0	0	1	2	2	0	0	1	2	1	1	1	4	0	1	0	2	1	0	1	2	2	1	1	1	3	0	1	0	1	0	0	0	1	3	2	0	1	1	4	1	0	0	0	0	0	0	2	0	4	3	1	0	1	1	0	1	1	0	0	1	0	2	5	1	2	2	1	1	1	2	1	0	0	4	0	3	1	0	2	2	2	7	1	0	4	0	2	1	5	2	2	1	2	4	2	3	2	0	2	2	1	2	0	0	2	0	0	1	0	0	1	0	1	0	0	0	4	1	2	0	0	0	1	2	0	1	4	0	3	2	1	0	2	1	3	1	0	1	3	0	1	5
ENSG00000241058:ENSE00001163363:ENSE00001736694:-1:18614460:18614613:18651266:18651470:10:NSUN6:19:13:0:0	0	1	2	0	2	0	3	1	0	1	2	0	0	0	4	0	0	1	1	2	2	0	3	2	1	1	1	3	1	1	3	0	1	3	2	1	1	3	1	1	0	1	1	0	2	1	2	1	3	1	0	1	3	1	0	0	0	0	1	1	2	0	1	0	0	3	1	0	1	0	0	0	5	1	1	1	0	0	2	1	1	0	0	1	0	2	0	1	2	0	1	0	1	0	0	3	0	1	2	2	5	3	0	0	3	0	1	4	2	2	0	1	1	3	2	3	3	0	2	3	3	2	5	1	0	2	3	2	1	1	1	1	1	0	3	2	2	0	1	3	2	2	0	1	0	0	1	1	5	2	0	1	1	0	2	5	3	5	2	0	1	0	1	0	2	3	7	1	1	2	1	0	4	1	2	2	1	1	0	1	0	1	1	1	0	1	0	1	3	0	2	0	1	0	2	1	3	0	3	1	1	1	0	0	1	2	2	0	3	3	3	1	0	0	1	1	5	0	1	4	1	0	1	0	2	0	1	1	1	2	1	1	2	0	1	0	1	1	0	1	2	3	1	0	3	1	3	1	3	0	1	0	2	0	1	2	2	1	1	2	1	3	0	1	0	2	3	3	1	2	0	2	5	1	0	2	2	1	3	2	1	0	2	4	2	1	0	2	2	0	6	2	2	2	0	1	0	1	1	1	1	2	3	2	0	2	1	0	3	2	0	0	2	3	2	0	0	0	2	0	0	1	1	1	1	1	1	0	1	1	1	2	1	1	1	6	1	3	0	0	2	2	1	2	2	1	2	1	0	0	1	0	4	3	1	3	1	0	1	0	1	2	1	0	2	2	0	1	1	3	1	2	0	1	3	1	2	1	1	0	0	0	0	1	2	3	1	1	3	3	2	2	5	0	3	2	3	0	2	0	1	1	2	2	1	4	0	0	0	0	2	3	0	0	0	0	2	1	1	1	0	1	0	2	0	0	0	0	2	1	2	4	0	1	3	0	1	1	1	4	3	2	3	0	0
ENSG00000241058:ENSE00001831523:ENSE00001163342:-1:18551718:18551822:18551823:18551971:10:NSUN6:24:23:0:0	0	0	0	4	6	2	2	0	2	4	4	0	2	4	4	0	0	2	0	2	0	0	2	2	4	2	2	0	4	0	0	4	4	2	4	2	4	2	0	2	2	0	2	2	0	4	0	2	2	2	2	2	4	0	4	2	0	6	6	0	0	2	2	0	4	0	6	2	0	4	2	0	2	0	0	4	6	4	2	0	2	2	0	2	2	2	0	0	0	0	2	2	0	2	1	10	4	0	2	4	6	2	0	0	2	4	0	2	2	2	0	0	0	2	0	0	0	0	2	0	2	4	4	0	0	0	8	4	2	0	6	2	0	0	4	4	4	0	2	0	6	4	0	2	0	0	4	2	10	4	4	2	0	0	6	0	0	2	0	2	2	2	2	2	4	2	8	4	0	0	10	2	2	4	2	0	6	4	2	0	2	0	0	0	0	6	0	4	0	0	4	0	6	2	4	0	2	2	6	2	0	6	2	0	2	6	2	2	2	0	0	4	4	0	2	4	0	2	0	2	0	2	2	0	2	0	0	2	0	4	2	0	0	0	0	4	8	6	2	0	0	14	0	4	0	4	2	4	4	2	2	2	2	4	8	4	2	0	2	0	0	4	2	6	0	0	4	4	2	0	0	4	6	0	0	2	0	2	0	0	6	2	0	4	2	2	0	0	8	2	0	4	4	0	2	2	4	2	0	2	6	0	2	4	0	0	4	6	4	0	2	4	2	2	2	2	0	0	0	0	2	8	6	4	0	2	4	0	4	2	8	0	0	2	2	0	0	0	0	4	6	2	2	2	0	0	0	5	6	0	2	2	6	4	6	4	0	2	0	0	0	4	4	4	0	0	0	0	4	0	2	6	0	0	2	2	2	0	6	0	2	4	0	2	0	0	0	2	4	2	0	2	0	2	2	2	0	0	6	4	0	0	4	2	0	2	0	0	0	0	2	2	0	4	2	0	0	4	2	4	2	0	0	4	0	0	2	2	0	6	0	10	2	6	0	4	2	0	0	0	2	2	0	0	4
ENSG00000241058:ENSE00003530258:ENSE00001005473:-1:18548112:18548237:18585949:18586093:10:NSUN6:25:22:0:0	2	0	0	4	2	1	0	0	2	0	1	1	1	0	0	2	0	0	2	1	1	0	0	2	2	0	0	1	0	2	0	2	0	0	2	2	2	0	2	3	0	0	3	0	0	0	0	2	0	0	0	2	1	2	0	2	1	0	3	2	2	0	0	0	0	5	0	0	0	0	0	1	0	2	0	0	2	0	0	2	0	0	2	0	0	3	0	0	0	4	1	2	0	0	1	4	0	0	2	4	4	0	6	0	2	2	0	1	3	4	3	1	2	0	0	0	0	2	4	0	0	3	0	2	0	0	0	0	1	2	6	0	0	2	0	2	1	1	0	4	0	4	0	1	0	0	1	1	4	2	0	8	0	0	1	2	3	2	0	2	0	4	2	2	0	2	0	0	4	0	2	2	5	0	0	2	2	7	2	0	2	0	0	6	0	0	0	3	0	0	1	0	2	2	4	4	4	2	2	0	0	2	2	4	4	0	5	0	0	1	0	0	0	0	2	2	0	0	2	2	0	2	2	3	0	0	2	4	5	2	0	0	0	0	2	2	1	2	1	4	1	2	0	4	0	0	3	3	0	0	1	0	0	0	0	2	1	4	0	2	0	0	7	1	4	0	4	0	0	0	2	2	5	3	2	0	2	1	2	3	8	0	0	0	3	0	0	3	1	0	10	2	0	2	2	0	0	4	0	0	6	2	2	0	0	0	1	0	2	0	0	0	2	4	3	2	4	2	0	2	0	0	4	0	2	0	0	0	2	0	2	0	0	0	2	2	2	0	2	3	2	1	0	0	0	0	4	4	0	2	0	0	2	0	0	2	1	0	0	0	2	0	0	2	0	0	0	0	0	0	0	2	2	1	2	2	0	0	6	2	3	2	2	0	0	0	0	2	1	0	5	0	2	0	2	0	0	0	0	0	0	0	2	0	0	4	0	2	0	0	0	2	0	0	0	1	2	2	2	4	0	4	2	0	0	0	0	2	0	1	0	5	4	0	0	0	6	6	0	0	0	0	0	2	2
ENSG00000241106:ENSE00001675008:ENSE00003675245:-1:32814370:32814592:32815044:32815313:6:HLA-DOB:7:5:0:0	2	0	5	6	6	12	4	2	6	14	10	0	4	4	8	6	12	2	2	6	4	6	16	2	18	6	4	10	4	4	6	0	4	12	4	0	8	2	0	10	6	7	12	4	4	4	6	4	8	4	4	8	2	6	2	13	15	6	0	0	14	2	6	0	6	8	4	6	8	8	12	4	20	0	10	10	20	6	10	10	2	2	2	6	2	6	6	4	2	22	8	5	4	6	4	2	0	2	3	4	10	6	2	4	4	4	0	6	4	0	4	0	2	6	0	2	4	6	2	4	2	10	10	2	2	6	10	0	6	4	8	6	4	6	6	0	8	12	4	2	2	1	6	4	0	0	4	4	0	6	8	6	2	4	4	0	0	2	6	6	2	11	8	2	0	0	10	20	6	2	0	2	6	0	0	4	2	2	4	2	4	0	2	8	0	2	4	6	2	4	0	2	6	0	0	2	4	0	8	4	0	4	1	4	4	6	0	2	0	4	8	2	0	2	9	6	13	8	2	6	4	0	2	4	16	2	6	0	0	2	4	4	0	0	2	2	4	4	4	4	4	2	1	4	0	4	0	4	4	2	6	4	0	0	6	2	4	0	2	0	4	8	4	2	0	2	0	0	6	0	4	2	8	4	0	2	2	6	2	6	0	0	0	4	0	6	6	2	4	0	0	2	2	6	6	6	0	0	14	0	4	1	10	2	0	0	2	2	2	4	2	4	0	4	0	2	0	2	2	0	4	0	4	2	6	4	0	0	8	4	2	0	4	4	0	2	0	0	0	4	4	10	0	2	6	2	2	2	2	11	2	4	6	10	4	2	4	2	6	4	2	4	4	0	4	0	4	2	6	2	4	6	4	16	8	0	2	4	6	0	4	6	2	4	4	4	4	10	10	0	4	4	8	8	2	6	4	2	6	2	0	8	8	8	7	7	12	3	2	2	8	4	2	10	6	2	2	11	6	6	4	4	2	2	8	6	0	4	2	6	2	2	6	4	2	4	4	10	2	2	4	4	0	6	4
ENSG00000241106:ENSE00003476864:ENSE00001625708:-1:32814320:32814601:32816861:32817048:6:HLA-DOB:8:3:0:0	3	1	5	7	0	9	2	2	3	1	1	5	0	1	6	3	1	0	0	1	3	0	6	1	9	0	0	5	0	0	3	3	5	0	4	0	1	2	8	4	4	1	4	3	1	0	0	6	2	6	8	6	4	0	1	1	0	2	4	1	3	4	4	2	1	6	3	5	2	1	0	2	2	2	0	10	0	3	1	0	6	3	1	0	5	0	0	0	2	3	3	0	5	1	1	3	4	0	4	0	0	1	1	0	1	1	0	0	1	0	2	2	0	0	0	0	0	2	0	1	4	3	2	3	1	0	1	0	0	3	2	1	3	1	4	2	2	2	4	2	2	2	1	1	0	0	1	3	3	5	2	2	0	0	3	0	0	0	2	3	0	1	2	3	0	0	2	2	2	2	0	3	4	0	0	0	0	1	1	1	0	0	1	0	0	1	0	0	1	2	1	0	1	0	0	0	1	3	0	5	2	2	0	1	1	2	1	1	0	0	2	0	0	1	0	0	0	0	1	0	1	1	4	2	1	0	1	0	6	1	2	2	0	2	0	0	0	3	1	3	2	3	0	2	1	0	4	0	1	0	0	0	0	6	4	0	2	1	3	0	2	3	2	4	2	0	0	1	0	0	3	0	6	0	0	0	3	2	2	0	0	0	2	7	0	2	5	0	6	1	1	4	2	0	6	1	0	1	3	0	0	1	2	1	0	1	0	1	6	0	3	0	3	3	1	2	0	0	3	0	0	0	2	1	0	2	0	0	0	0	2	0	3	1	0	2	0	1	2	2	1	3	0	1	1	0	0	2	2	2	0	0	2	3	5	1	0	1	4	1	4	6	0	0	1	1	5	1	3	0	0	6	7	0	3	3	1	2	2	4	0	6	0	3	1	2	0	0	4	0	2	3	4	2	0	0	0	1	0	0	0	3	0	2	3	5	1	2	0	0	4	0	0	0	2	0	1	6	0	6	4	2	0	0	5	2	0	0	2	1	1	6	1	1	2	0	3	1	0	0	0	0	3	3	2
ENSG00000241106:ENSE00003520599:ENSE00003675245:-1:32813440:32813471:32815044:32815313:6:HLA-DOB:11:5:0:0	0	0	2	0	4	10	0	4	2	6	2	2	2	4	4	6	4	0	2	2	2	0	4	6	6	2	0	0	2	2	2	2	2	0	4	2	8	0	2	6	6	2	4	2	2	0	2	6	6	2	8	8	6	2	2	2	0	2	0	2	0	0	4	0	6	2	9	0	10	0	4	2	4	0	0	4	6	6	6	2	4	2	0	0	0	6	2	0	6	6	8	0	4	0	4	4	0	0	6	0	2	4	4	0	0	0	0	4	8	0	2	2	4	0	2	2	2	4	0	2	0	2	2	0	2	0	2	2	0	4	0	2	2	0	6	0	0	2	4	0	10	0	2	0	4	0	2	0	6	4	0	0	0	0	0	0	4	2	0	2	2	0	2	0	0	0	2	4	2	4	0	2	0	0	0	2	2	2	10	0	0	0	0	2	0	0	0	8	0	0	0	2	2	0	0	4	0	0	0	2	0	2	0	0	0	2	8	2	2	0	10	0	6	0	4	0	2	0	0	0	2	0	0	0	0	0	2	0	8	10	0	0	0	0	4	0	0	0	2	0	0	0	0	0	0	0	4	4	0	0	0	2	2	0	2	0	0	2	4	2	0	4	4	2	0	4	4	6	0	0	2	2	0	2	0	0	0	0	0	2	2	2	2	0	0	2	0	4	4	2	0	2	6	0	0	2	6	0	6	0	0	0	0	2	0	2	2	4	2	2	10	4	4	0	0	2	0	4	0	0	0	0	2	0	2	2	4	0	0	0	2	0	3	2	0	0	0	2	0	4	0	4	2	0	2	2	0	6	4	2	0	6	2	6	4	0	0	0	2	4	0	8	2	0	0	0	2	2	0	0	2	0	2	4	0	2	0	2	2	0	2	0	2	0	4	2	0	2	4	2	4	4	2	2	2	0	0	0	4	4	0	4	0	6	4	2	2	4	0	0	6	2	0	2	0	0	0	4	0	10	6	6	4	0	0	0	0	8	2	0	4	6	2	0	2	2	0	0	0	0	4	6	0	0	0
ENSG00000241106:ENSE00003525101:ENSE00003675245:-1:32813723:32813833:32815044:32815313:6:HLA-DOB:9:5:0:0	12	8	24	16	24	29	42	18	20	24	14	16	8	14	19	20	12	6	4	16	24	18	29	10	73	4	14	14	10	4	14	8	12	22	16	14	32	14	12	24	2	16	34	14	4	14	16	24	18	18	26	32	16	12	4	26	18	13	2	8	22	10	24	2	18	12	14	6	14	22	20	12	24	2	22	28	34	8	25	14	22	20	14	8	8	14	8	8	14	14	6	0	4	6	6	12	18	4	4	4	18	4	4	8	14	2	12	6	6	2	12	10	4	0	8	2	6	8	0	16	10	20	22	10	8	12	20	8	12	16	18	8	6	4	14	16	7	10	16	4	16	4	6	14	12	2	6	22	4	26	12	6	6	13	22	4	20	4	12	10	6	13	22	10	6	14	18	22	14	6	14	8	10	8	4	8	10	6	12	10	4	2	2	12	6	4	8	12	8	2	6	4	12	2	4	4	10	4	12	8	0	12	12	10	8	15	4	6	4	4	8	2	12	6	0	12	5	12	6	6	4	0	6	18	6	2	4	2	16	0	2	6	2	8	4	8	6	30	12	4	11	8	5	8	10	2	6	4	8	2	7	10	0	10	9	4	4	8	4	8	6	6	16	8	0	6	8	8	0	8	12	2	18	8	6	2	0	4	10	15	10	4	6	6	8	12	8	20	6	12	8	12	20	8	10	10	6	10	10	2	8	6	12	6	0	6	2	10	10	8	16	6	4	12	4	9	4	2	8	4	6	4	8	6	6	6	6	0	6	24	10	0	10	12	4	10	0	2	8	2	2	30	6	4	8	8	2	10	3	10	6	4	24	12	6	4	12	0	14	6	10	22	10	8	4	14	10	4	8	0	2	14	8	5	8	6	4	6	13	10	10	32	4	0	2	16	19	14	16	4	20	22	16	4	6	12	8	14	8	6	2	24	16	10	20	24	10	16	2	12	18	16	2	14	6	8	18	34	12	12	12	18	10	8	8	12	4	12	10	4	16	18	6	12	6	4	28	10	4	10	8	16	6	28	12
ENSG00000241163:ENSE00001917172:ENSE00001869416:-1:72059687:72060109:72097728:72099011:3:LINC00877:24:14:0:0	0	3	2	2	0	2	4	2	0	3	6	2	0	3	0	6	2	0	2	0	6	1	2	4	2	0	0	2	0	0	0	2	2	8	0	0	3	3	2	2	2	0	2	4	0	0	2	4	0	2	6	0	4	0	6	0	0	4	0	0	0	2	2	2	1	2	0	0	8	1	6	2	6	0	2	1	3	0	2	4	3	0	0	2	8	4	6	2	0	6	2	0	4	4	4	8	0	2	0	2	3	4	0	0	4	0	0	0	4	0	2	0	0	7	1	0	2	2	2	2	0	4	2	4	1	2	0	6	2	3	2	0	2	0	8	4	0	4	4	0	2	7	16	1	0	0	0	4	3	2	0	0	3	6	0	2	2	0	4	1	0	4	8	2	0	0	5	8	2	2	6	6	4	0	4	7	0	2	2	6	0	0	0	2	0	0	2	4	0	8	0	0	6	0	5	0	5	2	0	0	0	2	0	2	2	10	0	0	2	0	0	0	0	1	2	4	0	0	2	0	0	0	2	0	2	0	1	0	0	2	2	2	0	0	1	0	2	4	0	4	2	0	8	2	0	2	4	0	2	0	0	0	2	4	11	2	0	0	2	0	0	6	0	2	0	0	0	0	2	2	4	2	6	0	2	0	0	0	2	4	2	4	3	4	1	0	0	0	0	6	0	2	0	2	0	2	0	2	2	0	4	4	2	0	0	0	2	0	0	4	4	4	4	0	2	0	0	0	2	0	0	0	2	2	0	0	0	2	4	0	0	0	4	3	4	0	2	2	0	0	0	6	6	0	0	0	0	2	0	3	2	2	6	2	0	2	0	4	0	0	2	4	4	4	0	0	0	0	4	0	2	2	0	2	0	4	2	0	6	0	0	2	0	2	6	1	0	5	0	3	2	2	2	4	0	2	0	0	2	0	0	2	0	8	0	2	0	4	2	2	3	0	0	0	0	0	2	2	2	2	0	2	0	2	6	6	0	2	0	2	0	4	0	0	0	6	2	2	2	0	0	2	0	0	0
ENSG00000241293:ENSE00001843756:ENSE00001843756:-1:87051192:87052738:87051192:87052738:3:PPATP1:1:1:1:1	0	2	0	4	1	3	1	0	0	0	4	0	1	1	2	4	0	1	0	0	1	0	3	1	0	3	0	2	0	2	1	1	2	1	1	1	1	2	2	2	0	1	0	0	4	1	1	1	1	2	1	3	5	0	2	1	0	1	0	1	1	3	2	0	1	5	1	2	0	0	0	0	0	2	1	3	2	0	1	0	1	2	2	0	1	2	1	0	2	0	3	0	1	0	0	2	1	0	2	2	1	2	2	1	0	0	0	1	1	1	2	2	0	1	0	0	1	1	3	1	3	1	0	0	0	2	3	2	1	1	0	0	1	0	3	0	1	0	3	2	2	0	0	2	0	0	1	2	3	0	3	4	0	0	2	2	0	0	2	0	0	2	2	1	1	0	3	3	1	1	1	4	3	1	0	0	1	0	1	1	0	1	1	3	0	1	0	3	1	2	2	1	1	0	5	0	1	1	2	3	0	2	1	0	4	0	1	0	2	0	1	0	2	0	1	3	1	2	2	3	1	0	4	2	1	2	2	1	0	2	0	0	1	2	2	1	0	1	1	6	3	4	4	0	0	0	0	4	1	0	0	0	1	2	3	4	5	2	1	0	0	1	0	2	2	2	0	2	0	0	1	5	4	0	0	0	0	3	0	1	2	2	0	4	1	0	1	0	0	1	1	0	0	0	2	0	0	2	1	0	4	3	3	1	2	1	2	1	0	0	3	1	2	2	4	1	0	2	0	1	0	4	3	2	0	0	0	1	1	0	2	1	1	0	1	6	1	4	0	2	1	0	1	2	0	4	3	4	0	1	1	0	2	4	1	1	1	3	2	1	0	0	4	0	2	2	0	0	2	1	1	1	0	2	2	2	0	2	0	2	2	3	0	0	3	3	2	3	0	6	4	1	0	0	4	0	5	0	3	2	3	2	1	4	1	2	1	1	2	0	5	4	3	3	0	0	1	2	0	3	0	1	0	3	3	0	0	5	0	0	5	7	1	1	3	0	4	0	0	0	2	2	1	2	1
ENSG00000241343:ENSE00001719336:ENSE00001589414:1:101395335:101395793:101390989:101391046:X:RPL36A:15:4:0:0	0	0	2	6	4	3	5	4	0	2	1	3	8	2	15	7	7	3	1	3	5	6	4	5	14	3	4	1	1	3	2	0	3	1	9	3	1	4	7	1	5	10	1	6	4	8	2	4	3	5	6	6	3	5	2	3	3	8	0	3	2	9	4	3	17	4	3	5	7	3	3	2	3	0	1	0	6	2	10	4	2	5	9	3	10	2	2	0	4	3	0	3	6	2	4	2	4	2	11	0	2	10	2	1	1	1	2	1	4	1	3	2	2	3	4	2	2	3	0	5	8	5	2	2	1	4	6	2	1	12	4	3	2	1	4	1	8	0	4	2	2	3	9	2	5	4	5	1	0	5	5	2	1	3	1	3	0	4	5	3	1	1	1	3	1	3	9	4	4	1	4	2	8	0	2	2	3	4	8	4	2	1	6	2	3	3	7	8	2	7	2	1	2	5	4	4	3	6	1	9	2	5	4	3	3	3	3	13	11	3	0	9	4	3	2	3	2	1	2	8	2	1	4	6	4	3	2	0	1	3	8	1	1	1	5	2	5	8	6	7	4	4	1	2	3	6	0	4	2	1	1	2	4	0	4	4	7	3	0	1	4	4	2	3	7	7	1	1	2	4	3	7	9	2	1	3	4	2	1	5	0	0	1	4	3	2	3	3	2	3	1	1	2	4	3	3	4	3	3	2	2	1	2	3	6	2	0	1	2	3	1	8	2	2	9	5	1	1	2	4	3	2	5	2	5	2	4	3	0	3	0	1	2	3	9	5	3	2	0	3	2	11	4	8	3	3	3	4	0	2	1	4	9	8	3	5	1	2	1	1	0	3	4	1	3	15	1	1	2	2	9	5	6	4	9	3	0	8	1	4	1	7	5	1	1	5	1	1	6	5	4	4	3	2	0	2	7	1	3	4	5	3	4	5	2	3	1	0	1	2	4	0	6	4	2	5	2	0	6	6	3	3	2	1	3	7	2	1	5	4	4	5	1	1	4	2	3	7	4	6	2	2	7	2	4
ENSG00000241343:ENSE00001719336:ENSE00001706268:1:101395335:101395793:101391016:101391046:X:RPL36A:15:6:0:0	2	1	0	6	1	2	3	2	2	3	1	5	2	0	5	4	0	1	1	0	2	2	1	1	7	3	1	0	0	3	2	0	9	2	3	4	0	3	1	0	5	2	1	3	3	3	0	2	2	2	7	3	3	2	5	3	4	6	2	2	1	5	0	0	14	0	2	3	1	1	2	0	3	1	0	1	0	1	4	1	2	4	1	2	2	3	0	3	2	0	2	3	0	4	3	0	0	3	3	2	0	4	1	0	3	1	2	1	1	1	2	1	1	2	1	2	4	0	1	0	2	3	3	4	1	2	1	1	2	3	1	0	2	0	1	1	4	0	0	2	1	1	4	0	2	2	0	2	1	0	2	1	2	0	0	1	1	1	3	0	2	4	0	1	0	0	7	2	0	1	0	1	1	0	2	1	0	1	3	1	0	3	1	0	3	2	1	2	1	5	0	0	1	2	3	1	2	5	2	4	0	1	6	4	6	1	1	7	6	1	2	2	1	2	0	3	1	3	2	5	2	1	2	7	0	3	2	2	2	1	2	2	0	2	2	2	4	3	3	6	1	0	1	2	2	3	3	1	3	2	1	1	0	2	0	0	1	1	0	1	0	2	1	1	2	2	1	0	1	2	0	2	5	1	0	1	4	2	1	2	1	1	0	1	1	1	1	2	0	1	1	2	1	1	3	1	3	3	2	2	3	0	0	3	1	1	1	1	0	0	1	2	1	5	3	2	1	0	0	4	1	2	2	0	0	3	0	0	1	2	2	1	0	1	4	3	3	0	0	2	0	4	2	1	1	0	0	1	1	0	1	1	5	2	2	2	0	2	0	1	0	3	2	2	0	2	0	1	2	0	2	4	1	1	2	2	1	4	4	1	0	3	2	0	3	1	3	4	3	5	3	3	0	4	1	0	7	3	1	0	1	0	1	3	2	1	1	1	0	1	1	0	1	1	1	1	3	1	5	6	0	2	0	1	1	1	0	2	0	2	1	6	1	1	0	1	1	1	1	2	0	1	3	2	1
ENSG00000241343:ENSE00001719336:ENSE00001786307:1:101395335:101395793:101392050:101392095:X:RPL36A:15:13:0:0	18	14	19	47	11	18	29	20	7	21	16	23	35	21	63	23	27	18	12	13	16	18	13	15	64	22	23	17	10	14	18	11	40	12	21	12	14	34	26	15	31	51	15	19	29	12	16	16	17	19	30	15	36	9	37	20	12	44	8	9	30	43	15	11	60	16	19	15	34	12	15	7	18	16	16	18	17	14	35	23	18	29	23	18	44	19	24	25	14	15	27	13	25	13	14	15	11	11	43	10	24	23	11	8	17	18	23	5	21	5	15	4	14	15	18	21	12	10	11	20	17	26	9	18	15	14	38	11	17	45	25	25	19	18	12	9	35	7	23	22	12	21	18	7	25	14	14	18	9	20	18	13	13	24	6	12	10	6	27	19	11	10	13	15	10	23	47	17	21	19	28	21	41	6	16	24	7	15	19	19	16	15	18	16	18	26	21	21	8	31	14	14	9	10	17	11	23	23	13	41	14	22	18	19	31	24	13	52	35	9	18	25	17	15	8	27	14	25	13	59	18	14	25	39	16	36	8	16	12	8	19	14	16	11	11	13	20	31	11	26	11	22	24	8	19	17	14	15	17	8	16	6	19	13	18	19	11	10	10	17	8	25	12	22	35	31	7	11	14	23	19	25	38	10	5	19	22	21	10	10	11	9	11	24	12	15	14	10	16	12	7	17	11	15	15	5	16	15	15	24	18	18	15	19	17	13	8	17	13	18	29	27	12	18	38	19	10	21	6	22	13	21	40	14	17	21	18	18	19	22	7	15	24	24	16	16	14	17	10	14	24	57	19	32	12	13	19	29	13	19	12	16	32	31	14	19	7	15	8	8	20	5	21	17	10	49	10	15	16	11	16	38	19	17	29	16	13	21	2	10	4	43	16	15	13	6	7	24	30	24	13	11	11	19	17	10	43	12	25	11	16	18	11	24	21	21	14	8	11	14	36	14	14	15	9	15	15	28	32	16	21	9	12	14	16	37	4	13	20	9	6	35	8	7	14	10	39	14	6	12	13	4	41	18	22
ENSG00000241343:ENSE00001719336:ENSE00001826081:1:101395335:101395793:101391755:101393852:X:RPL36A:15:12:0:0	7	8	21	31	10	14	12	17	7	13	17	15	24	12	34	22	12	14	12	12	9	14	14	10	39	9	8	10	8	9	12	16	29	8	11	15	3	21	15	13	22	27	12	19	17	16	14	8	13	13	27	10	17	7	19	14	6	28	4	5	15	30	8	6	47	14	8	20	20	11	10	8	15	8	16	13	16	18	20	14	12	16	13	5	29	13	12	12	11	10	16	14	14	11	7	13	3	7	40	11	15	21	10	15	7	12	17	7	12	3	10	5	10	6	9	18	11	6	17	21	16	24	7	16	17	10	22	9	12	27	22	14	16	9	13	7	20	9	9	13	22	8	15	12	14	12	15	9	6	10	23	11	10	18	13	3	7	7	24	15	6	8	11	13	5	15	31	11	23	11	26	14	25	1	11	18	11	10	19	16	15	9	13	11	18	19	13	11	3	16	10	15	14	3	17	8	21	12	15	40	7	16	15	14	16	12	8	32	22	9	11	15	10	12	4	16	8	29	5	34	10	12	15	24	13	25	5	4	14	10	10	5	13	10	12	15	20	18	10	28	12	16	12	9	17	13	13	12	12	5	9	8	13	5	15	18	12	13	8	9	5	14	12	12	28	18	2	9	11	17	6	24	32	7	2	11	16	18	11	14	9	8	9	17	9	5	13	9	15	9	14	14	8	16	11	10	16	10	15	18	20	9	9	14	14	6	11	6	10	18	13	16	13	24	28	12	3	12	5	14	14	15	21	3	17	5	13	13	10	14	5	11	8	21	9	13	12	19	2	9	19	34	15	18	8	10	7	25	9	12	8	7	36	23	10	20	13	9	7	5	11	3	13	13	5	29	9	4	6	4	12	22	16	12	29	18	5	9	5	7	8	23	9	14	11	5	10	17	15	16	20	16	8	13	12	6	37	3	16	10	4	12	3	16	12	16	6	11	4	8	19	18	10	8	9	6	10	13	16	21	18	12	4	12	11	20	8	9	7	11	7	27	9	7	7	14	27	16	8	9	5	5	23	9	14
ENSG00000241343:ENSE00001719336:ENSE00001831206:1:101395335:101395793:101391114:101391564:X:RPL36A:15:7:0:0	1	1	2	8	3	3	3	5	0	0	2	1	5	2	9	3	6	2	4	2	2	1	3	3	8	3	3	4	3	1	4	5	4	5	2	3	3	5	5	4	7	10	5	5	6	9	1	3	4	4	9	4	8	2	5	6	2	10	0	0	7	5	3	0	18	1	2	5	5	2	4	2	2	1	4	3	2	0	6	5	5	5	2	1	6	5	2	1	5	2	3	2	2	3	3	3	1	1	6	4	1	7	1	2	2	3	3	3	4	1	3	1	3	0	3	7	5	2	2	5	3	3	1	1	2	3	7	1	3	7	5	2	2	3	4	0	3	2	2	4	5	0	4	2	2	4	3	1	2	3	5	4	0	1	3	2	2	0	4	2	6	3	2	2	1	4	7	2	3	4	2	6	5	0	4	5	8	3	2	5	0	0	4	3	1	5	5	6	1	1	4	0	1	1	7	2	3	5	0	6	1	3	1	1	2	2	6	10	5	3	5	5	0	0	3	3	2	6	1	7	1	4	4	11	5	5	2	1	1	2	7	1	5	2	1	4	1	5	1	4	2	3	2	5	5	5	1	4	2	2	3	2	4	1	2	5	2	0	0	2	0	4	4	2	6	5	4	1	3	3	3	3	7	1	1	6	5	4	1	2	3	1	2	3	2	4	0	0	5	0	3	0	2	4	1	1	6	3	4	5	2	0	0	3	1	3	1	4	2	3	1	2	3	2	7	4	2	4	3	4	1	3	7	5	4	1	4	4	7	4	2	6	3	3	4	2	4	4	1	1	6	13	0	2	2	0	1	5	0	4	1	2	9	5	4	4	2	2	1	2	4	2	2	4	2	7	1	0	2	0	5	6	5	3	5	4	3	4	3	3	1	9	4	5	1	1	2	4	0	7	3	1	1	4	2	0	8	2	4	0	4	4	2	8	4	4	2	3	2	3	8	3	4	2	2	3	5	6	3	2	2	2	2	2	1	6	0	3	3	2	3	5	2	1	3	1	10	3	0	1	1	0	6	2	3
ENSG00000241343:ENSE00001719336:ENSE00001849192:1:101395335:101395793:101391202:101391235:X:RPL36A:15:8:0:0	6	3	4	15	3	9	9	9	3	6	5	8	9	3	13	6	7	7	7	4	4	6	6	6	30	2	7	11	4	4	1	4	10	3	4	5	8	13	5	4	6	13	5	8	4	12	7	0	4	5	7	7	7	2	9	3	3	14	3	3	11	9	3	4	25	1	7	2	8	3	6	8	4	3	2	7	8	10	6	7	2	10	1	3	9	3	6	7	5	2	9	3	7	4	4	0	3	4	18	5	2	9	2	3	4	2	8	2	7	2	4	2	11	4	4	2	4	2	2	4	4	12	2	6	10	2	12	8	6	11	7	6	6	7	2	1	11	5	6	5	11	2	14	2	7	5	1	7	4	1	5	5	3	5	2	5	0	0	8	8	5	1	7	5	1	2	9	5	4	11	7	5	19	1	1	4	4	3	2	3	8	2	2	8	4	10	11	9	0	3	3	3	7	5	4	2	4	7	6	16	2	6	6	6	7	9	4	19	12	5	17	7	3	8	1	9	3	12	5	21	6	5	12	15	6	9	0	3	2	1	6	0	2	5	2	8	7	7	9	15	4	3	5	3	10	4	8	4	5	1	4	2	5	2	3	2	8	5	4	6	4	9	4	7	11	8	2	1	5	8	4	7	11	3	0	4	7	3	7	6	7	4	3	11	7	9	2	10	4	3	0	7	4	3	8	1	3	7	8	6	7	5	3	5	2	4	8	4	2	4	14	11	3	11	11	4	3	2	5	2	4	7	14	4	3	5	6	4	2	2	2	2	3	9	6	4	4	5	0	5	11	23	5	8	4	6	8	5	4	6	2	3	16	12	6	5	7	3	3	1	4	5	5	5	2	19	3	4	4	1	7	15	5	8	8	6	5	8	2	2	2	13	4	2	4	5	3	10	14	9	7	6	3	8	4	3	17	2	12	3	6	4	4	7	4	4	4	6	0	3	8	8	3	6	3	2	3	3	2	9	6	3	1	3	11	6	1	1	3	7	3	11	1	2	5	4	15	4	7	4	5	2	10	3	7
ENSG00000241343:ENSE00001719336:ENSE00001909124:1:101395335:101395793:101390824:101391046:X:RPL36A:15:1:0:0	2	0	1	6	0	4	2	2	0	2	0	2	1	3	4	2	0	1	4	4	4	1	0	2	6	2	3	3	1	1	1	4	6	0	1	0	1	2	1	0	4	5	2	1	1	3	1	2	1	1	7	2	3	1	2	0	0	4	0	0	0	3	0	2	11	0	1	2	1	0	1	1	2	2	2	3	0	3	4	1	0	2	1	1	1	1	1	2	1	2	1	3	3	3	2	0	0	2	3	1	2	0	0	2	3	3	3	0	4	0	0	2	1	1	2	2	0	1	0	2	3	0	1	0	2	1	1	2	1	6	3	2	3	0	4	0	1	0	4	2	3	0	7	1	2	1	2	4	1	2	0	0	3	2	0	2	1	0	2	1	1	0	4	1	1	2	5	2	0	4	3	1	3	0	1	2	1	1	1	3	2	1	2	5	0	3	2	0	1	5	1	2	3	0	1	0	2	1	4	4	4	2	4	4	2	0	0	2	1	1	1	2	2	1	0	4	1	3	1	8	0	0	1	2	3	1	1	0	1	3	4	1	3	1	1	3	7	3	1	4	1	2	2	1	3	1	1	0	2	1	2	0	2	1	0	4	1	1	0	1	0	1	1	1	2	1	1	0	5	1	1	2	3	1	0	1	1	3	0	5	4	4	0	5	0	0	1	0	2	1	1	0	1	1	3	1	1	0	4	2	2	1	1	2	0	0	3	3	1	2	3	2	0	3	5	5	1	1	1	5	3	3	1	1	0	1	1	2	1	3	2	1	5	0	4	2	1	2	0	1	3	5	2	3	0	0	0	3	1	1	1	0	7	2	1	2	2	2	2	0	0	1	1	2	1	2	1	0	1	1	0	2	2	0	3	0	2	0	2	1	1	2	1	4	0	0	2	2	4	5	1	3	1	1	0	0	2	0	1	0	3	3	6	4	5	0	1	1	1	0	2	2	0	2	1	1	1	1	2	0	2	0	0	3	2	0	0	3	0	2	0	4	1	0	3	1	7	3	0	2	3	0	3	0	1
ENSG00000241343:ENSE00001719336:ENSE00002340912:1:101395335:101395793:101390983:101391046:X:RPL36A:15:3:0:0	11	11	15	25	6	22	17	22	8	15	16	19	36	20	42	26	20	17	18	7	14	9	13	12	36	8	22	23	6	12	13	7	34	7	12	12	7	30	8	11	24	48	16	15	14	17	23	8	8	22	27	13	24	10	25	18	9	44	5	9	15	34	9	10	59	11	10	16	18	14	18	7	11	10	10	14	13	18	34	14	18	28	20	7	26	14	17	17	19	13	14	5	18	11	9	6	6	10	48	7	13	15	11	7	11	9	11	9	23	5	8	9	13	13	15	12	3	10	5	20	17	24	12	15	22	9	23	14	7	36	21	15	16	12	12	8	22	7	16	16	16	11	40	7	23	13	10	9	8	12	11	6	11	15	7	6	2	3	21	9	5	4	14	5	12	23	35	12	11	17	14	23	34	8	10	16	8	18	15	18	19	8	7	18	12	15	20	15	8	19	11	11	14	12	22	9	19	21	7	38	11	10	18	15	14	14	10	36	33	7	17	14	5	17	2	25	7	29	9	39	7	11	24	23	23	21	10	12	9	12	20	6	10	7	16	12	21	27	15	31	11	26	16	12	14	14	12	16	8	4	13	9	15	7	16	23	10	14	4	7	7	15	14	11	36	19	3	14	9	21	13	8	40	5	4	18	19	12	12	19	10	14	4	22	15	9	12	13	11	20	9	5	7	15	14	5	17	8	15	14	18	13	8	17	21	10	15	16	10	17	14	16	12	13	35	14	9	17	8	15	14	20	32	9	23	17	10	9	8	14	8	9	13	17	31	11	10	12	8	15	22	44	16	27	8	17	15	23	8	13	8	10	29	27	19	15	12	8	7	7	9	9	12	10	11	30	6	7	11	4	10	31	23	15	23	18	8	16	2	8	5	34	16	13	20	7	9	18	22	28	15	22	11	20	7	7	31	8	21	12	8	12	12	20	8	17	9	12	4	7	26	7	8	14	5	7	9	14	12	23	17	7	5	9	14	18	6	9	14	8	5	43	6	10	10	11	35	14	6	7	13	9	24	17	22
ENSG00000241343:ENSE00001719336:ENSE00003515065:1:101395335:101395793:101391459:101391564:X:RPL36A:15:9:0:0	5	3	9	24	7	18	12	14	5	12	12	6	23	9	29	19	13	5	12	5	7	6	17	6	29	8	15	6	7	2	6	6	16	7	12	10	7	16	12	16	10	21	10	12	14	16	15	8	5	16	10	8	10	2	12	13	9	16	5	6	13	22	9	4	38	8	9	3	9	13	7	9	15	8	15	10	8	15	23	7	6	15	8	7	17	16	18	7	7	14	18	13	15	12	6	11	10	9	28	11	6	13	5	5	13	5	6	3	12	2	6	9	16	9	9	8	11	4	6	13	13	20	22	7	21	3	20	5	9	28	12	10	10	4	11	12	19	7	14	10	18	7	15	6	13	12	5	7	7	1	9	5	6	14	11	5	4	8	11	11	5	7	11	13	4	16	29	9	14	9	11	14	26	6	15	8	8	9	6	16	9	7	6	4	7	13	8	11	2	13	14	6	13	7	11	3	21	7	8	24	6	17	8	10	14	19	5	23	25	15	9	13	5	7	5	8	4	19	12	29	7	6	13	26	13	15	9	4	11	11	13	9	10	3	11	8	12	13	15	21	13	12	11	16	12	6	8	7	10	8	11	9	12	4	11	5	14	7	6	11	8	7	4	11	17	9	4	11	9	20	11	7	28	7	2	4	11	5	8	9	10	7	5	20	7	13	5	8	6	9	10	15	3	10	8	4	6	10	14	11	19	8	7	10	12	5	20	5	7	4	16	17	9	15	30	5	6	2	3	14	5	10	20	8	9	9	8	10	4	6	5	9	10	8	9	8	8	7	3	11	13	33	16	23	7	4	5	15	6	6	8	10	24	11	12	12	9	12	2	6	6	7	11	6	4	22	6	4	16	3	10	28	8	14	9	11	6	9	7	9	3	25	9	13	9	7	3	16	7	19	12	5	5	8	5	4	23	4	18	9	6	9	3	14	10	13	8	4	9	4	16	10	5	6	7	10	13	7	9	14	11	7	8	6	13	12	3	14	9	12	11	28	4	0	8	7	26	8	7	14	9	1	36	8	11
ENSG00000241343:ENSE00001719336:ENSE00003549275:1:101395335:101395793:101391011:101391046:X:RPL36A:15:5:0:0	3	1	3	12	2	4	2	3	1	5	4	5	10	2	14	4	6	3	5	2	2	3	7	4	16	3	4	6	2	4	4	9	6	4	5	5	4	10	6	3	5	7	4	2	6	7	6	4	4	4	8	2	7	5	4	9	1	14	4	3	8	9	0	0	12	4	6	3	5	1	4	2	2	4	2	8	7	3	8	0	3	5	6	4	9	1	5	1	2	6	6	0	5	1	2	3	4	2	9	0	3	3	0	2	3	0	3	1	2	1	2	2	3	3	3	3	4	5	2	5	5	9	1	3	8	3	7	1	6	11	8	3	5	5	4	1	4	1	3	2	1	5	6	1	3	5	3	3	2	2	3	2	1	2	0	4	2	2	6	5	4	3	3	3	0	3	9	3	2	4	8	5	4	1	3	3	1	1	2	7	0	2	6	4	1	3	3	3	0	3	1	3	7	3	5	0	5	5	3	9	6	4	4	3	2	5	1	10	11	3	5	7	2	5	3	4	3	7	3	10	3	2	4	7	4	9	2	2	2	5	5	4	4	0	1	0	5	5	4	4	5	4	1	5	6	4	6	3	7	1	3	2	5	5	2	3	6	6	6	2	1	3	1	5	5	3	1	0	3	5	1	3	11	2	1	1	5	6	4	7	5	2	1	6	7	5	2	3	0	1	2	1	1	3	4	2	7	2	2	8	6	2	3	2	4	3	3	7	3	3	7	4	3	7	6	6	1	5	0	3	5	0	8	2	6	5	2	3	5	0	2	3	5	6	7	5	2	5	2	5	6	10	3	8	3	2	2	7	4	2	2	1	10	1	6	2	2	3	1	1	6	1	1	5	1	10	2	1	1	2	4	12	3	2	5	7	0	7	0	4	3	10	3	1	2	3	5	8	6	8	2	2	1	3	1	2	4	4	5	3	3	4	1	3	6	6	3	2	1	3	3	5	2	3	2	3	2	2	2	5	1	2	3	2	4	1	1	5	1	3	1	10	6	1	1	5	7	3	2	3	5	0	9	5	7
ENSG00000241343:ENSE00001719336:ENSE00003713972:1:101395335:101395793:101390890:101391046:X:RPL36A:15:2:0:0	3	3	1	7	3	7	6	7	0	4	6	7	9	3	14	4	5	2	8	1	5	2	4	4	12	3	4	6	1	4	3	3	16	1	6	3	5	9	6	7	7	12	1	4	10	9	3	5	3	5	9	4	11	3	4	5	6	10	0	1	5	7	3	1	19	4	5	1	6	3	4	6	5	4	8	3	4	4	7	5	2	9	5	4	7	5	2	3	3	6	10	5	1	5	3	7	2	5	15	4	3	3	1	3	2	1	5	2	5	3	2	3	3	3	4	5	1	6	2	5	1	11	4	4	8	3	12	4	5	13	3	7	3	6	2	3	8	3	3	5	5	4	6	3	3	2	4	3	0	5	6	2	3	12	1	3	1	1	6	3	2	3	2	4	2	1	8	5	7	4	8	3	10	4	1	3	3	2	4	8	5	3	4	4	5	5	7	3	2	4	3	4	7	3	2	2	7	9	2	11	2	5	5	6	8	1	3	10	10	3	5	5	1	2	1	9	3	11	5	12	2	4	5	10	8	9	0	1	2	1	3	2	5	0	7	6	6	4	8	10	1	1	4	2	4	8	2	3	1	1	3	4	3	1	4	5	1	1	2	5	3	4	2	5	5	7	0	0	0	5	4	4	4	5	0	3	4	4	2	5	2	4	2	4	1	5	6	0	3	2	0	4	0	5	5	2	3	2	4	4	15	5	1	0	5	5	5	3	2	8	4	6	2	2	8	5	1	0	1	1	4	2	7	3	3	1	3	4	1	3	2	1	5	5	10	3	4	6	0	6	7	19	2	9	4	1	5	7	4	5	2	4	9	4	6	2	0	5	0	2	5	6	5	3	2	9	3	0	4	2	1	13	3	7	8	7	4	5	1	2	3	12	6	4	6	3	2	8	5	4	5	4	3	11	0	2	8	2	6	3	4	6	5	4	6	5	5	1	2	4	6	5	1	2	1	4	4	4	5	8	5	2	0	2	4	4	0	0	4	3	0	7	5	6	4	3	12	2	1	2	3	2	10	2	2
ENSG00000241343:ENSE00001786307:ENSE00003515065:1:101392050:101392095:101391459:101391564:X:RPL36A:13:9:0:0	0	2	0	12	10	22	4	4	0	16	0	4	8	10	6	8	0	6	12	4	16	0	12	10	22	8	12	22	8	0	7	6	6	6	0	10	2	2	12	14	10	8	26	12	0	12	14	10	4	6	10	10	18	6	0	2	2	2	10	12	0	4	4	4	24	8	10	8	4	8	2	14	22	6	14	10	14	16	26	4	10	12	10	2	0	10	16	0	2	20	16	16	2	18	6	10	10	2	6	8	14	10	6	2	10	0	6	8	6	4	8	4	4	12	2	0	0	10	12	14	8	26	18	0	6	2	20	4	10	14	12	0	8	6	0	28	10	0	12	12	8	12	14	2	6	10	6	0	4	16	8	8	2	20	8	0	24	18	10	2	8	10	10	2	0	12	18	4	2	10	2	0	10	4	22	0	6	10	8	8	6	4	28	4	0	0	10	6	0	0	6	4	12	0	8	2	10	0	10	2	4	8	4	12	2	8	2	12	2	14	10	12	6	6	2	6	6	8	18	10	0	0	6	10	2	0	8	0	24	4	8	20	18	2	6	4	10	4	14	18	10	10	28	22	8	6	22	10	4	8	10	14	14	8	4	4	16	0	12	0	2	4	14	12	6	0	8	4	14	14	0	8	8	6	12	0	12	8	10	8	10	2	0	12	6	20	0	16	4	4	8	16	10	2	16	8	12	10	6	2	4	12	8	12	4	2	6	16	8	0	24	6	12	8	12	4	10	2	0	2	0	10	4	2	0	10	6	2	4	0	8	0	8	2	6	2	4	4	0	14	10	28	4	10	12	2	0	14	8	0	6	2	16	11	10	6	6	0	6	8	2	6	0	6	2	10	8	0	14	0	0	12	2	8	14	10	0	6	4	0	6	12	0	4	22	6	6	14	6	10	22	4	2	6	4	14	4	10	2	16	12	14	12	12	2	26	10	2	0	2	10	2	0	6	12	14	8	0	4	30	6	2	0	4	10	0	8	12	4	8	4	22	0	6	16	8	20	0	0	10	10	0	34	6	6
ENSG00000241343:ENSE00001826081:ENSE00003515065:1:101391755:101393852:101391459:101391564:X:RPL36A:12:9:0:0	0	0	4	5	8	8	3	0	0	4	8	0	8	2	10	2	0	2	10	4	8	0	6	6	7	4	8	11	2	0	4	6	4	2	0	6	7	0	0	6	6	8	10	6	0	8	14	2	0	6	9	2	8	8	0	7	0	2	12	6	0	2	2	0	4	2	4	3	1	9	2	6	14	3	9	2	6	6	20	2	2	12	6	0	0	7	4	0	3	8	0	12	0	4	0	4	4	3	10	0	13	8	1	0	6	0	2	8	6	2	4	2	1	4	0	0	2	4	6	0	2	16	8	2	12	0	7	4	5	3	3	2	2	0	7	4	2	2	2	4	5	4	10	3	4	0	2	0	0	12	5	0	0	0	6	2	4	6	4	0	6	6	2	0	0	7	10	8	2	4	1	0	10	0	8	0	0	2	8	11	6	0	4	5	0	2	10	4	0	0	3	0	8	0	6	2	8	2	4	6	4	2	8	7	0	7	4	3	0	4	0	6	2	3	4	0	4	4	8	7	1	0	2	4	2	2	2	1	4	4	6	12	8	0	8	0	2	6	0	12	3	5	8	6	14	2	8	4	2	6	4	8	16	2	6	2	4	0	4	0	0	2	4	6	6	0	0	2	4	3	1	7	4	4	4	4	5	4	2	4	3	2	0	8	2	1	0	3	6	1	8	12	6	4	1	2	3	6	4	2	2	3	4	8	2	0	2	4	3	0	4	4	6	10	6	6	4	1	0	0	2	2	0	2	4	3	7	0	0	2	4	0	6	0	2	2	4	1	0	2	2	13	0	8	13	0	0	14	2	0	6	0	2	5	6	6	2	0	2	7	2	4	0	4	0	6	0	0	4	0	0	2	0	6	6	4	0	6	0	2	0	10	0	2	6	1	6	2	0	9	6	5	0	5	8	2	0	4	3	8	2	8	4	8	6	13	2	1	1	0	6	0	0	6	4	8	4	9	6	10	4	0	0	0	2	0	2	4	0	6	2	17	1	4	4	6	6	0	0	6	2	0	18	6	2
ENSG00000241343:ENSE00003461321:ENSE00001786307:1:101395335:101395457:101392050:101392095:X:RPL36A:16:13:0:0	3	1	5	3	16	1	5	5	1	5	2	0	2	0	5	3	4	1	2	12	13	1	6	2	12	1	9	2	5	2	2	4	2	4	1	4	4	2	4	13	5	1	16	1	0	2	11	2	3	3	1	0	3	2	2	0	5	1	10	5	2	2	1	0	9	4	1	1	0	7	0	3	7	1	1	1	4	6	9	1	2	3	7	1	0	4	3	6	0	6	1	2	0	2	0	1	1	1	8	9	9	2	0	6	1	1	4	9	2	4	4	1	1	2	3	2	4	10	7	11	2	2	8	4	2	3	2	3	17	2	2	2	3	2	4	8	1	1	0	8	3	6	4	4	4	5	2	0	2	5	2	7	0	5	5	1	10	6	2	2	5	8	4	1	0	4	3	8	3	4	1	0	2	2	2	0	8	5	6	3	2	2	6	1	0	4	1	6	0	2	3	2	3	0	2	2	1	1	3	3	1	2	2	10	0	2	7	4	4	10	2	2	1	4	1	2	3	1	7	2	1	1	3	4	2	1	3	0	11	10	1	5	4	3	2	2	3	3	2	8	4	2	3	11	3	2	7	2	2	3	5	3	2	1	5	0	2	4	3	2	4	0	8	4	4	4	5	2	4	19	1	1	5	8	4	3	7	1	6	2	2	2	2	4	1	7	4	10	2	0	5	6	7	1	3	0	0	3	3	1	4	1	3	1	3	3	2	9	7	0	10	10	1	5	6	2	4	0	2	3	3	4	3	3	5	4	0	1	4	9	1	1	6	1	3	3	3	1	1	0	0	15	0	4	8	0	1	7	4	3	3	5	7	1	6	3	2	0	2	7	0	4	0	2	0	4	2	1	1	1	1	4	1	2	2	2	1	4	1	1	2	6	0	2	3	6	2	2	2	2	2	3	2	3	3	5	4	1	1	7	3	4	2	4	4	4	1	1	0	0	2	2	1	2	13	9	2	1	10	2	2	0	4	1	1	3	8	6	0	1	6	11	2	3	2	2	7	0	1	5	3	0	6	1	3
ENSG00000241343:ENSE00003461321:ENSE00001909124:1:101395335:101395457:101390824:101391046:X:RPL36A:16:1:0:0	4	3	17	11	18	6	13	12	1	19	5	5	4	7	6	6	3	4	4	11	23	1	11	1	14	4	12	4	5	4	7	5	9	11	11	7	8	7	5	9	11	7	25	7	1	7	22	7	6	4	4	7	8	3	1	7	12	0	14	14	3	1	4	3	15	11	2	5	5	16	3	13	24	4	7	4	12	13	26	2	2	5	5	5	1	8	8	6	2	11	7	8	3	4	2	7	7	3	6	14	31	1	2	4	4	1	4	11	3	15	7	4	1	9	4	8	3	15	14	25	6	9	19	10	11	2	6	4	19	9	1	5	5	7	2	18	7	4	3	21	9	8	8	3	8	4	6	1	3	10	4	8	3	14	12	5	26	20	5	18	15	21	4	4	3	5	6	8	11	5	0	1	11	4	8	3	10	7	14	4	5	4	22	7	1	5	4	8	1	5	2	0	11	3	5	1	8	3	8	9	5	5	0	28	6	8	12	15	8	23	4	3	8	4	3	3	11	5	16	5	1	0	5	5	7	3	2	1	11	8	7	19	8	7	3	8	5	7	8	15	9	5	8	15	11	0	8	4	5	4	13	15	9	4	7	5	7	4	2	9	9	3	13	10	11	4	4	6	6	27	4	6	10	12	4	5	7	3	19	8	3	1	4	8	9	17	5	15	10	3	18	16	16	2	4	5	1	6	5	5	7	4	3	7	2	3	3	17	15	1	13	18	6	10	7	2	9	1	3	5	2	5	3	3	5	8	3	4	8	11	8	3	6	3	6	7	3	2	1	2	7	18	1	6	10	2	4	13	11	2	5	4	13	2	14	3	4	0	4	12	0	5	1	7	1	9	13	3	7	2	0	14	5	3	6	2	5	8	5	4	1	16	4	5	6	4	6	10	6	3	11	4	9	6	10	10	5	2	3	12	5	5	3	9	5	8	3	0	0	0	2	5	1	4	16	14	13	5	19	7	7	1	6	4	7	5	11	1	1	5	4	20	1	7	4	2	15	4	6	14	3	1	14	8	10
ENSG00000241343:ENSE00003461321:ENSE00003515065:1:101395335:101395457:101391459:101391564:X:RPL36A:16:9:0:0	13	4	19	31	41	59	19	9	5	48	17	20	16	24	40	25	0	23	41	39	59	3	37	36	60	27	45	57	37	5	31	47	53	32	6	38	36	16	34	54	67	29	97	31	10	25	78	41	12	36	27	45	67	28	8	31	12	3	46	48	18	18	22	6	93	47	22	21	22	62	14	38	51	17	49	25	73	59	117	5	24	55	61	21	4	74	29	3	7	59	36	27	10	32	10	51	35	4	37	49	47	24	18	19	29	5	7	29	27	20	34	25	16	40	9	8	10	46	48	66	22	73	81	35	39	5	65	22	28	29	28	5	44	10	40	102	21	2	26	22	58	47	37	16	51	30	34	9	17	53	37	31	2	62	35	8	33	63	41	21	38	33	38	3	2	30	56	24	23	49	8	1	38	7	42	4	45	27	41	42	47	3	91	31	5	24	41	69	2	10	28	18	55	9	28	5	44	21	35	32	22	20	31	43	13	51	27	40	25	58	24	40	43	27	25	17	48	26	57	29	6	2	22	34	29	10	32	1	55	28	41	32	55	7	27	9	40	40	36	93	51	56	51	64	26	30	46	24	37	18	41	30	46	17	55	28	25	5	18	13	10	24	36	30	23	4	15	25	25	54	6	27	55	20	24	10	36	26	53	36	39	4	4	76	37	40	4	59	46	22	43	49	43	24	38	18	27	26	32	12	60	24	31	46	30	7	29	51	63	2	73	48	24	44	46	15	34	7	8	4	8	31	13	30	5	80	3	2	28	23	34	4	40	13	42	36	35	12	2	16	31	110	18	22	35	1	9	107	27	10	40	10	62	40	29	40	16	4	15	50	4	45	4	32	4	26	40	3	39	1	10	33	4	32	47	10	2	47	23	4	27	41	7	37	42	38	26	20	23	61	47	31	9	31	26	76	26	25	36	35	33	50	28	40	26	71	42	2	2	10	37	37	8	23	38	30	25	12	45	83	30	3	7	12	44	2	33	50	2	29	27	90	16	21	35	14	63	5	12	44	27	0	94	26	15
ENSG00000241343:ENSE00003461321:ENSE00003713972:1:101395335:101395457:101390890:101391046:X:RPL36A:16:2:0:0	1	0	8	3	5	6	5	3	4	9	2	3	2	3	1	1	0	5	2	12	11	1	4	4	6	2	5	4	2	4	5	2	4	7	6	5	6	0	7	4	12	1	16	6	0	6	13	8	4	1	2	9	5	3	0	2	8	4	15	0	3	1	4	2	5	4	2	2	5	6	3	7	15	2	5	9	4	5	15	4	2	6	2	1	1	2	5	1	0	7	6	3	1	8	0	5	5	0	5	13	7	2	1	4	2	3	4	7	3	3	8	5	2	7	1	2	3	12	8	15	3	10	7	7	4	2	6	5	8	5	2	2	3	3	1	13	9	0	4	10	9	4	1	2	5	4	1	0	3	9	4	9	0	6	9	4	12	10	3	6	2	4	3	4	1	5	7	4	3	3	3	0	4	1	6	0	11	3	3	1	6	2	9	6	0	4	2	5	2	1	1	1	4	0	4	6	4	1	4	2	5	7	4	12	3	5	13	10	7	11	4	2	2	8	1	2	6	0	8	6	3	3	1	3	4	2	6	0	7	3	1	2	6	5	2	2	2	2	4	12	6	11	5	4	4	4	5	0	2	3	9	8	4	2	5	4	2	2	2	4	1	1	9	12	2	3	7	2	2	12	3	6	1	7	4	3	3	1	9	4	4	3	0	8	1	11	3	10	8	0	11	6	10	3	2	4	1	6	2	3	3	7	6	3	0	3	2	9	12	0	8	9	2	6	3	2	5	1	1	1	2	2	2	4	5	4	0	3	2	7	5	1	3	3	2	6	2	1	0	2	2	17	0	1	8	2	2	10	7	4	6	1	6	3	6	6	0	0	3	7	2	7	0	5	2	4	3	2	1	1	0	5	8	4	2	0	4	2	3	1	1	5	2	2	1	3	3	5	2	7	5	4	7	5	3	13	5	1	1	5	3	2	1	2	5	3	2	0	2	2	4	4	2	4	7	12	7	3	8	7	8	1	5	2	1	2	10	7	2	3	2	11	1	1	2	2	7	5	0	10	0	1	13	2	4
ENSG00000241343:ENSE00003478578:ENSE00003515065:1:101391755:101391822:101391459:101391564:X:RPL36A:11:9:0:0	6	2	28	44	58	80	8	12	6	54	34	28	12	28	56	24	4	28	44	26	64	6	56	38	54	52	52	72	54	0	40	46	42	46	4	52	40	18	58	48	68	32	100	58	6	63	66	40	4	50	30	38	90	38	2	34	8	10	62	36	14	16	32	2	82	60	38	36	12	60	14	38	72	4	72	34	96	56	118	8	32	54	42	38	6	72	38	6	28	48	66	38	8	34	12	42	48	14	44	23	52	32	30	18	48	8	10	44	52	42	42	66	26	50	10	12	16	36	58	56	40	90	76	26	70	2	64	58	38	46	42	6	72	12	56	90	36	4	32	22	68	54	56	10	50	36	30	8	28	66	44	44	2	54	58	4	50	74	28	18	42	66	42	6	0	48	76	32	12	54	10	12	72	16	42	2	48	34	52	52	56	8	64	40	8	40	70	72	6	10	36	28	54	0	44	8	66	26	42	24	50	32	42	48	24	54	18	56	46	70	38	38	74	52	26	8	50	22	70	44	8	4	18	46	26	8	44	0	72	42	46	64	46	10	40	20	46	60	58	88	66	64	62	94	44	26	68	32	54	28	24	58	76	22	50	40	34	8	32	4	4	24	58	56	52	6	50	14	20	56	4	54	56	26	22	0	56	46	48	46	48	6	4	84	38	54	12	58	66	28	50	52	36	14	44	24	40	38	48	26	59	32	48	44	36	8	46	78	52	8	88	34	32	66	44	32	42	0	4	2	8	24	18	40	8	62	20	12	30	16	26	10	32	12	64	28	36	26	0	38	32	110	34	40	56	4	14	94	32	14	46	0	63	48	42	36	38	4	20	50	6	56	6	32	0	38	38	2	42	8	6	48	16	26	60	36	2	42	18	10	32	56	10	34	64	28	36	38	24	68	54	30	18	32	34	86	32	24	46	56	30	70	42	46	42	84	38	0	2	16	32	36	2	36	48	60	42	18	44	106	36	10	2	26	54	8	10	44	18	44	50	112	12	32	32	24	80	12	14	50	62	8	106	40	16
ENSG00000241351:ENSE00002488684:ENSE00001896790:-1:89027171:89027466:89027636:89027731:2:IGKV3-11:4:2:0:0	0	0	0	3	1	0	0	0	0	0	0	0	0	0	0	0	0	120	1	0	6	0	0	0	0	0	0	5	0	0	0	0	0	0	0	0	0	0	0	0	0	0	0	0	0	0	154	0	0	0	0	0	0	0	0	0	0	0	100	27	1	0	0	0	1	0	0	0	0	0	0	2	1	0	7	0	5	0	0	0	0	0	0	0	0	0	0	184	0	49	25	24	5	27	4	45	2	7	72	131	4	0	12	1	22	0	1	19	52	0	6	8	23	3	3	29	165	10	4	17	24	17	21	16	85	117	0	43	4	0	1	13	42	0	41	26	28	20	38	6	66	30	4	33	1	11	1	1	32	10	0	59	26	39	146	20	13	3	24	7	27	45	160	5	2	10	15	5	9	0	35	38	44	13	55	43	278	10	21	48	8	6	10	2	36	15	9	41	64	15	66	33	1	11	8	28	90	65	14	5	19	21	24	73	28	46	40	41	41	39	29	46	18	34	110	52	85	57	45	17	3	45	115	15	34	7	168	37	6	45	33	19	10	21	8	52	38	3	10	68	25	72	11	22	99	1	5	11	82	15	5	27	13	6	34	22	53	26	42	32	1	13	1	17	2	8	8	0	2	15	4	9	12	1	1	1	24	11	2	10	0	15	0	4	22	54	6	42	2	3	0	0	0	1	5	0	1	0	4	0	18	30	15	0	34	69	25	4	9	8	0	36	46	69	1	1	34	12	35	10	0	19	6	41	16	463	30	29	2	24	0	30	9	45	27	55	0	3	0	0	5	7	51	0	6	0	19	73	13	24	21	1	17	5	7	11	66	1	2	0	0	3	0	19	4	21	0	9	24	1	0	0	0	5	39	0	36	0	0	7	0	0	0	0	0	16	5	0	2	3	0	2	0	0	48	0	0	1	0	15	0	2	1	0	227	3	0	0	0	74	0	28	6	0	0	0	0	0	0	0	9	5	2	1	0	7	0	18	2	0	1	0	191	0	0	2	0	0	1	8	14	2	139	40	22
ENSG00000241351:ENSE00002488684:ENSE00003738715:-1:89027171:89027466:89027636:89027684:2:IGKV3-11:4:1:0:0	0	0	0	0	0	0	0	0	0	0	0	0	1	0	0	1	0	311	3	0	5	0	2	0	0	0	0	1	0	0	0	0	0	0	0	0	0	0	0	0	0	0	0	0	0	0	278	0	0	0	1	0	0	0	0	0	0	0	31	14	1	0	0	0	0	0	0	0	0	0	0	0	3	0	1	0	43	0	1	0	0	0	1	2	0	0	0	16	0	41	24	15	6	52	0	27	0	6	63	45	12	0	46	3	8	0	1	1	27	0	3	26	11	1	0	9	31	21	1	16	6	8	17	33	47	28	0	72	2	0	0	2	24	0	71	31	37	15	56	37	38	12	4	102	1	18	3	0	36	10	1	25	11	15	99	13	3	13	20	2	10	36	58	3	3	7	23	2	1	0	24	29	16	5	25	9	198	14	32	30	3	2	5	1	39	21	9	37	173	28	32	9	0	6	6	14	38	93	7	10	43	19	17	49	14	7	17	93	25	24	23	65	18	34	54	40	53	43	34	3	0	31	31	12	25	17	41	39	7	105	22	4	17	28	3	34	19	1	3	46	28	122	4	41	26	1	3	26	35	12	6	37	28	10	23	29	36	21	2	30	1	14	2	65	1	4	9	2	0	23	3	12	1	3	1	39	28	35	1	6	0	12	0	0	4	7	1	22	0	1	0	0	0	0	4	0	23	0	1	0	11	31	19	0	5	8	10	22	3	8	1	7	17	22	0	1	5	40	28	5	0	6	9	13	12	51	10	12	5	37	0	20	3	23	2	16	0	4	0	0	3	5	15	1	2	1	13	74	13	5	21	0	11	2	4	6	26	1	2	1	0	1	0	1	7	13	0	0	9	13	1	0	0	0	2	0	55	0	1	5	0	0	0	1	0	32	2	0	4	0	0	0	0	0	88	0	3	0	0	22	0	0	0	0	52	0	0	0	0	45	0	10	0	0	0	0	1	0	0	0	12	2	1	20	0	9	0	7	0	0	4	0	288	2	1	3	1	0	2	27	23	0	38	5	18
ENSG00000241351:ENSE00003579261:ENSE00003744969:-1:88861886:88861923:89027175:89027466:2:IGKV3-11:5:3:0:0	0	0	0	0	4	0	2	0	0	0	0	0	0	0	0	2	2	208	0	0	4	0	2	0	0	0	0	18	0	0	0	0	0	0	0	0	0	0	0	0	0	8	0	0	0	0	376	0	0	0	0	0	0	0	0	0	0	0	140	154	4	0	0	0	6	2	0	0	0	0	0	0	4	0	6	0	6	0	4	0	0	2	0	0	0	0	0	68	0	44	26	110	6	26	4	94	0	18	44	74	0	0	18	20	76	46	10	12	28	4	2	24	38	4	0	4	34	32	10	38	14	8	28	24	70	72	0	80	6	0	0	12	54	0	112	12	24	20	36	8	44	32	8	116	2	12	0	0	32	24	0	68	20	48	96	10	14	10	46	34	54	60	118	4	12	10	14	16	14	0	18	52	14	0	22	10	328	16	34	10	4	6	10	8	30	30	14	26	104	54	30	20	2	8	10	30	82	128	10	10	22	10	8	110	6	10	32	32	18	28	18	46	18	32	138	34	26	46	56	2	10	50	58	0	32	14	70	24	18	108	20	18	16	24	8	32	30	6	8	34	4	94	4	20	66	6	4	24	54	14	6	24	20	18	40	24	22	56	32	32	2	16	0	60	2	4	14	0	4	8	2	12	0	0	6	16	16	42	4	2	2	18	0	0	22	28	22	36	0	6	2	0	2	0	52	0	8	0	0	0	26	64	366	4	22	62	12	10	22	26	2	18	54	40	2	2	16	28	40	10	0	18	4	68	18	264	6	48	8	16	2	276	2	22	22	36	0	0	2	0	2	10	38	0	16	2	544	60	6	20	14	14	10	12	4	8	36	4	8	0	0	0	0	6	10	86	0	2	96	6	2	0	0	16	8	2	130	0	14	34	0	0	0	2	40	12	2	4	0	0	0	2	0	0	112	0	0	0	0	48	2	46	0	2	140	2	0	0	2	272	2	14	2	0	0	0	0	18	0	6	8	32	4	10	4	12	0	10	2	0	0	0	254	2	0	4	0	0	2	10	6	0	82	28	14
ENSG00000241351:ENSE00003744969:ENSE00001896790:-1:89027175:89027466:89027636:89027731:2:IGKV3-11:3:2:0:0	0	0	0	0	0	0	0	0	0	0	1	0	0	0	0	0	0	52	0	0	3	0	0	0	0	0	0	4	0	0	0	0	0	0	0	0	0	0	0	0	0	0	0	0	2	0	60	0	0	0	1	0	0	0	0	0	0	0	53	11	1	0	0	0	0	1	0	0	0	0	0	0	0	0	0	0	8	0	1	0	0	0	0	0	0	0	0	18	0	23	15	63	2	16	2	30	0	1	25	52	0	0	8	11	17	0	1	1	15	0	0	4	15	7	1	1	8	8	2	5	6	2	8	2	29	19	1	33	14	0	0	2	9	0	21	2	41	9	9	4	23	12	0	55	0	1	1	0	11	6	0	14	20	22	39	13	12	3	13	6	26	19	49	0	4	8	15	2	2	0	8	12	9	1	16	4	174	7	13	14	2	0	2	0	13	3	8	10	30	7	14	5	0	4	1	2	24	145	1	6	16	3	11	28	6	7	10	13	7	11	11	26	11	8	25	12	11	18	13	2	0	11	13	0	21	2	51	22	2	26	8	6	11	11	3	20	17	4	6	22	5	24	16	16	17	0	1	31	20	4	4	18	9	5	13	11	5	12	4	21	0	8	3	51	1	2	9	0	0	11	0	3	0	1	1	3	5	4	1	4	0	6	0	1	10	22	8	10	1	0	0	0	0	0	1	1	2	0	2	0	8	22	80	0	9	34	3	0	3	0	1	6	17	10	1	0	5	12	9	5	1	7	5	13	6	58	6	13	0	4	0	32	0	7	2	23	0	1	0	0	3	1	14	0	3	1	44	36	3	3	7	1	2	0	3	15	5	1	0	0	0	0	0	8	3	28	0	1	24	1	0	0	0	2	3	0	14	0	0	5	2	0	0	0	0	9	0	0	3	0	0	1	0	0	25	0	0	0	0	12	0	0	0	1	42	1	0	0	0	55	0	2	1	0	0	0	0	0	0	1	4	7	1	0	0	11	0	6	0	0	0	0	57	0	0	2	0	0	0	6	8	0	76	5	5
ENSG00000241351:ENSE00003751614:ENSE00003744969:-1:88857361:88857683:89027175:89027466:2:IGKV3-11:6:3:0:0	9	0	5	4	6	0	9	8	6	0	14	2	1	21	8	9	11	641	5	9	35	0	20	0	3	6	4	111	1	0	1	2	7	38	14	4	7	0	25	4	4	21	2	2	4	2	961	0	8	0	2	0	2	5	5	29	0	0	346	473	10	1	0	0	22	9	2	7	0	2	1	10	22	0	35	9	65	20	17	1	2	14	1	5	0	15	2	258	0	201	122	379	28	99	31	334	11	65	240	266	20	5	103	105	172	113	49	63	112	5	23	57	122	37	36	34	197	117	45	123	80	43	105	86	250	245	12	331	45	10	7	81	211	2	280	100	154	113	91	77	181	153	36	373	11	43	5	7	198	73	17	239	53	217	391	48	100	39	172	102	303	273	445	24	67	60	130	40	49	15	97	223	89	20	121	97	1055	55	91	87	24	18	55	25	120	101	51	136	433	128	170	80	12	64	70	176	342	493	82	36	92	78	66	325	99	57	111	158	149	143	100	173	72	90	427	183	185	153	194	45	37	200	203	47	149	52	390	119	54	460	62	85	94	107	32	206	106	14	50	179	77	303	30	81	226	15	15	81	183	60	38	106	63	77	149	159	108	171	122	216	13	64	26	162	20	28	62	7	13	60	24	91	25	7	18	102	64	144	16	22	1	80	13	6	68	146	63	144	3	51	19	5	13	5	148	18	22	0	54	0	122	283	1141	27	74	286	75	36	31	47	3	85	131	83	11	16	62	127	138	52	2	78	41	257	68	642	31	151	36	118	0	456	18	139	45	145	0	23	26	23	20	13	152	12	56	4	996	236	76	93	76	66	56	13	24	44	161	25	35	7	0	18	8	57	91	200	12	15	417	61	6	9	5	51	33	8	354	1	32	104	11	2	11	13	122	86	15	20	28	38	33	10	7	14	421	33	10	5	5	200	29	156	2	44	454	25	13	12	7	736	7	85	34	11	0	0	25	46	11	16	70	121	41	67	25	59	1	66	9	2	19	12	649	87	9	56	5	20	16	38	151	8	255	124	62
ENSG00000241468:ENSE00001682394:ENSE00001741430:-1:99448956:99449193:99458198:99458355:7:ATP5J2:23:19:0:0	10	2	12	12	28	26	16	12	16	20	6	24	22	22	16	20	14	18	18	6	16	6	24	8	44	14	14	20	14	8	20	20	26	24	10	10	18	16	31	11	20	26	18	8	10	18	20	8	2	22	18	22	30	2	16	20	4	12	16	20	12	8	28	10	16	14	12	6	16	16	6	22	16	10	34	24	36	26	36	0	14	12	10	12	16	6	16	10	26	30	24	14	14	16	12	18	25	12	20	12	12	22	12	10	16	6	16	12	14	10	16	18	14	16	10	10	12	16	27	10	18	46	10	16	13	2	40	16	16	16	8	8	24	2	26	10	20	6	16	10	24	24	36	8	12	14	8	16	22	8	16	16	4	12	27	13	8	14	18	8	30	24	28	8	2	8	34	18	24	16	14	2	42	8	6	8	12	20	10	16	20	6	20	12	8	26	12	26	2	10	18	4	16	2	24	4	30	12	14	16	10	22	12	20	18	32	12	10	16	20	14	10	16	13	10	10	12	14	20	30	10	14	14	24	20	6	20	6	22	10	4	20	16	6	18	20	24	52	10	38	28	32	16	18	36	16	26	20	16	6	10	6	8	8	11	22	26	12	10	10	10	26	16	10	22	8	36	20	6	6	10	26	44	6	10	8	16	12	10	20	8	10	3	18	34	20	6	28	29	20	16	22	22	10	10	32	34	6	16	14	10	6	19	8	12	8	18	18	16	8	12	30	18	36	28	16	10	2	2	8	12	14	18	20	2	24	10	6	22	16	30	8	6	14	22	18	16	8	0	24	6	22	18	26	6	8	8	22	30	16	10	8	42	34	20	36	16	16	12	6	4	24	2	14	4	18	20	4	20	4	8	18	4	18	14	10	16	8	12	4	18	26	2	8	24	12	20	18	18	14	14	12	8	30	14	20	16	6	20	18	8	24	18	20	28	16	8	4	6	6	18	6	4	26	8	10	20	6	2	32	24	4	8	10	20	0	10	24	10	20	6	40	12	18	12	10	29	2	6	6	16	10	8	12	6
ENSG00000241468:ENSE00001697477:ENSE00001694164:-1:99460086:99460223:99466129:99466167:7:ATP5J2:9:4:0:0	1	0	0	3	2	1	0	0	0	0	4	0	0	1	3	1	1	2	4	2	3	0	1	1	6	0	2	3	4	0	0	3	4	2	1	3	6	0	1	2	4	4	2	0	0	1	2	2	0	2	2	3	4	4	0	3	1	0	0	2	1	0	2	0	4	1	0	0	1	3	0	4	3	1	4	2	3	4	9	0	3	3	1	1	2	1	2	0	2	5	1	1	2	1	1	4	2	1	2	0	0	2	3	2	1	0	0	1	3	2	4	0	1	2	1	3	0	1	3	2	1	6	4	0	4	1	3	2	1	1	1	0	4	1	6	4	0	0	0	0	7	5	5	0	3	0	1	0	3	3	2	4	0	3	2	0	1	1	1	2	4	3	2	1	0	3	4	2	1	2	1	1	5	1	2	0	3	4	1	2	5	0	2	2	0	2	4	1	0	1	6	1	6	0	1	0	2	0	3	5	2	3	4	0	0	4	1	4	1	3	4	7	0	4	1	1	3	2	0	3	0	0	3	3	6	1	1	1	2	0	2	2	2	0	1	1	2	1	1	7	3	4	4	4	4	7	1	2	1	5	2	2	4	0	6	7	2	1	1	1	1	5	1	5	2	0	0	1	3	0	1	4	5	0	1	2	2	1	0	3	2	1	1	1	1	5	1	4	3	1	2	4	5	1	2	1	2	3	1	1	2	3	2	2	1	1	3	7	2	3	2	2	0	7	2	2	3	0	1	1	1	2	2	3	2	1	2	0	5	3	4	1	1	3	2	1	3	1	0	3	4	8	4	0	7	1	1	5	3	0	0	1	8	2	2	5	1	1	3	2	0	5	1	0	0	1	3	1	7	1	0	1	0	0	2	1	0	3	2	1	3	3	0	0	4	1	1	4	3	7	7	3	1	5	2	3	1	0	5	0	1	4	4	3	4	2	1	0	0	1	2	1	3	1	3	3	2	2	1	3	3	0	0	0	3	0	0	4	1	5	1	5	2	3	2	4	4	1	1	0	5	1	2	2	0
ENSG00000241468:ENSE00001697477:ENSE00001952450:-1:99460086:99460223:99466111:99466331:7:ATP5J2:9:5:0:0	0	1	4	2	3	5	0	0	0	1	0	1	2	2	0	1	0	2	2	1	1	0	2	0	4	2	1	2	0	0	2	2	3	3	1	3	1	0	3	2	2	2	0	5	1	3	5	2	0	1	4	3	3	1	2	1	1	2	0	1	1	1	2	0	3	4	0	2	1	2	0	1	3	0	3	1	3	0	2	0	2	2	1	1	1	0	0	0	3	3	7	4	0	2	1	4	3	1	2	1	0	2	0	0	1	0	1	2	2	0	3	3	1	4	1	1	2	0	0	2	1	7	6	2	2	0	1	1	0	0	1	0	1	0	2	2	4	0	2	1	2	1	1	0	2	0	0	1	3	1	2	1	0	4	0	0	2	0	2	0	1	2	4	0	0	1	2	1	0	3	2	1	5	1	1	0	2	0	0	2	2	0	2	3	0	1	3	5	0	0	0	0	3	1	3	0	2	0	0	1	1	1	2	0	2	3	0	1	2	2	1	2	1	1	2	2	4	4	2	2	0	0	0	2	1	0	1	0	5	1	2	5	1	0	0	1	3	4	3	5	1	1	1	1	3	2	2	0	3	2	0	2	0	0	1	2	2	0	0	0	0	0	0	3	3	0	1	1	1	0	0	0	0	2	1	0	2	0	0	3	0	1	0	0	6	6	0	0	2	1	2	3	2	1	1	2	2	2	3	1	2	1	0	1	4	0	4	1	0	0	0	0	0	2	1	1	2	1	1	1	1	2	1	1	0	1	2	1	1	1	2	0	0	0	2	4	0	0	0	0	0	2	3	2	0	1	1	0	2	2	0	0	1	1	3	0	1	0	0	0	0	1	0	0	1	0	0	0	3	0	0	1	0	0	4	0	0	0	1	1	3	2	0	1	4	1	0	3	1	0	1	4	1	2	2	2	1	0	1	1	2	4	2	3	2	5	1	0	0	1	1	0	0	3	2	0	1	2	1	1	1	1	1	0	4	0	2	1	0	0	2	6	1	1	0	0	6	0	2	2	1	0	1	1	1
ENSG00000241468:ENSE00001741430:ENSE00001893868:-1:99458198:99458355:99459655:99460193:7:ATP5J2:19:14:0:0	0	0	2	4	20	18	2	0	0	6	6	6	0	4	14	3	2	8	12	10	4	0	8	9	8	2	8	7	2	2	6	7	12	6	0	6	14	2	8	4	4	6	14	10	2	4	8	2	6	8	8	6	12	4	2	6	1	8	10	10	6	8	8	0	12	10	8	2	2	6	0	6	4	0	12	6	12	6	12	0	6	4	10	4	0	6	4	2	0	8	14	0	0	4	4	6	2	0	4	2	8	1	2	0	9	0	2	8	6	6	8	6	2	12	0	2	5	6	4	6	13	12	6	4	9	0	16	6	10	4	6	0	6	0	10	14	8	0	6	2	8	10	6	4	6	2	4	0	6	6	7	4	0	10	10	2	10	10	6	5	6	10	7	0	2	2	14	2	2	4	2	0	22	0	5	0	10	6	4	4	4	0	12	4	0	6	6	8	0	0	4	6	8	2	14	0	12	6	4	6	2	2	0	5	0	22	4	14	12	8	0	2	2	4	8	1	14	6	8	8	0	0	6	4	6	0	0	0	18	10	0	4	10	5	6	6	6	16	8	16	6	5	8	12	2	4	12	5	10	2	4	14	2	2	16	12	2	2	6	0	0	0	6	6	14	0	7	4	0	10	0	16	8	6	4	0	0	6	8	10	6	0	0	2	8	10	2	12	8	2	8	22	18	2	6	5	11	4	0	4	8	2	4	8	6	1	12	6	4	0	4	6	12	12	6	4	12	4	0	4	0	8	2	6	4	2	4	2	6	2	10	0	6	0	4	6	0	2	1	8	4	19	8	9	9	0	0	12	12	4	10	2	6	18	4	6	4	2	0	4	3	0	0	10	0	12	4	2	12	0	2	6	2	6	14	8	2	9	6	0	0	16	0	6	10	10	4	10	4	6	14	8	2	8	9	8	4	6	14	8	2	8	7	8	6	10	3	0	0	0	8	2	2	0	4	2	6	6	6	6	4	6	1	0	4	6	3	0	2	6	6	14	4	6	5	10	12	0	0	8	4	0	6	4	10
ENSG00000241468:ENSE00001757335:ENSE00001893868:-1:99458190:99458355:99459655:99460193:7:ATP5J2:22:14:0:0	2	0	0	12	4	3	1	2	0	1	0	5	2	5	5	1	0	2	3	0	2	0	0	3	5	3	7	4	2	0	0	4	7	4	0	0	1	0	0	6	2	1	2	3	0	0	4	0	0	4	0	0	2	1	3	3	3	4	0	2	2	2	3	0	4	4	2	2	0	5	1	2	0	0	3	6	0	0	5	0	0	2	0	2	1	0	5	0	0	2	1	0	2	3	0	2	0	0	4	1	4	5	0	0	2	0	0	0	0	0	2	1	1	4	1	0	0	4	3	2	1	5	5	4	0	0	3	2	4	2	4	0	7	3	0	2	0	2	1	0	5	6	4	4	5	0	3	2	0	1	2	2	0	1	2	0	2	4	2	3	0	0	4	0	0	3	3	2	4	2	1	0	5	0	3	0	4	1	0	3	2	0	2	4	0	5	0	2	0	2	1	2	0	0	1	0	0	1	2	4	2	2	3	2	1	2	2	12	3	2	1	2	6	0	0	0	4	3	4	2	0	1	1	1	6	1	4	0	3	2	0	2	3	2	9	2	2	4	1	6	4	2	3	0	0	1	4	2	4	0	2	5	7	0	7	3	3	0	0	0	0	0	2	2	0	2	0	2	4	0	1	3	2	2	0	0	2	2	2	1	0	0	0	0	3	0	0	2	2	2	4	2	4	1	2	0	7	2	2	0	4	0	2	0	1	0	3	2	2	1	4	3	3	6	4	0	0	2	0	1	0	1	0	0	4	3	1	2	0	2	2	2	0	1	4	5	2	0	0	2	2	4	0	6	0	0	0	2	4	0	5	0	4	0	7	3	0	0	2	2	0	2	0	0	0	2	5	0	4	0	0	2	0	0	0	2	0	1	2	0	4	0	0	0	4	2	1	4	0	4	0	2	2	2	0	3	2	2	2	2	0	4	1	0	8	0	3	0	0	0	0	2	0	2	0	2	4	3	2	4	8	2	1	0	5	2	0	1	0	0	0	8	6	5	3	0	6	2	2	0	3	3	0	0	2
ENSG00000241468:ENSE00001847779:ENSE00001893868:-1:99458197:99458355:99459655:99460193:7:ATP5J2:20:14:0:0	2	2	6	9	8	4	2	2	1	12	0	6	4	6	19	5	0	5	9	4	5	2	9	12	17	7	8	8	3	5	8	7	11	5	5	2	6	2	10	10	18	14	2	6	2	6	11	2	3	3	6	4	16	2	6	5	0	5	10	9	5	9	8	2	13	12	2	2	6	10	3	10	8	0	18	11	6	7	21	1	5	8	10	4	1	4	4	2	2	4	8	6	3	4	2	7	6	2	14	5	8	7	0	2	9	2	0	6	12	4	8	5	4	3	0	2	2	8	3	7	8	24	8	6	4	0	5	13	6	6	10	0	4	3	3	5	4	0	10	5	10	11	9	4	6	7	0	4	6	5	9	4	1	8	10	4	10	13	2	4	10	9	5	3	4	7	13	8	2	8	5	4	18	1	11	0	2	5	8	10	6	3	13	2	0	8	2	9	3	4	5	4	14	2	7	0	8	4	4	7	4	2	2	4	4	13	6	18	7	10	4	4	3	8	12	5	0	8	2	9	0	2	6	10	3	0	3	2	18	6	4	8	4	4	12	2	15	15	5	9	4	10	4	11	14	9	4	5	6	3	8	6	3	3	10	12	9	0	7	6	4	12	2	6	9	0	15	4	5	4	2	10	11	7	4	0	9	2	14	4	2	3	0	12	6	11	4	7	8	5	4	14	8	2	4	6	10	2	2	2	19	2	10	4	5	0	4	12	6	1	12	7	9	10	7	13	7	2	0	0	2	7	9	9	4	10	8	4	6	2	5	1	1	0	14	11	7	4	0	4	2	10	6	15	8	0	1	18	8	6	2	4	15	7	5	10	8	1	0	7	2	11	2	11	0	14	10	0	6	4	0	10	2	5	9	8	4	3	18	2	2	13	0	3	11	6	2	11	2	9	16	11	1	11	12	17	6	7	2	9	6	7	5	11	17	6	10	3	0	4	23	4	2	2	4	4	14	3	15	12	2	2	0	2	13	4	10	4	0	8	8	15	6	2	6	1	14	4	5	3	14	3	7	12	4
ENSG00000241468:ENSE00003589877:ENSE00001694164:-1:99459147:99459263:99466129:99466167:7:ATP5J2:16:4:0:0	2	4	10	12	11	21	9	4	2	2	9	11	10	14	20	10	3	9	15	3	9	1	17	8	30	13	13	11	18	2	11	9	18	25	1	11	8	3	12	17	15	14	15	12	3	17	16	6	4	13	16	16	23	4	12	10	3	4	20	4	12	11	16	1	20	20	14	12	6	9	4	7	11	9	16	10	21	10	24	0	15	22	22	6	4	9	9	4	11	23	13	15	4	16	5	15	16	3	11	11	12	11	5	8	15	5	1	10	6	9	12	13	7	13	6	6	3	16	9	7	16	32	18	7	11	4	20	15	8	15	11	0	12	7	16	18	17	4	12	11	22	18	16	4	14	4	5	3	9	7	11	11	0	12	25	2	9	14	10	9	19	8	16	3	1	7	18	12	3	13	6	5	19	7	16	2	8	12	2	16	17	4	11	16	3	16	14	16	1	4	14	8	15	5	17	2	15	8	9	11	10	8	15	8	12	22	9	23	18	8	5	18	13	9	10	5	17	17	15	19	1	4	8	20	13	1	15	1	15	9	6	7	8	3	9	3	26	11	20	24	25	22	16	15	8	14	17	18	14	4	1	6	20	5	17	21	12	3	4	7	0	12	9	13	22	6	14	7	8	6	1	8	29	1	4	1	3	6	6	12	7	4	1	18	13	10	3	11	26	8	10	8	15	7	12	17	29	18	7	6	12	8	12	14	13	8	17	16	8	3	11	7	14	24	11	10	6	0	2	3	1	12	10	12	3	19	9	3	13	3	24	1	9	15	23	9	12	10	3	11	9	22	23	15	5	7	7	20	18	8	9	7	31	16	18	15	17	1	13	5	4	21	3	6	3	18	12	2	18	2	5	19	6	9	24	10	1	8	4	1	9	27	1	4	17	12	10	14	9	22	29	12	7	18	6	13	10	8	13	12	3	16	17	16	19	19	11	2	3	7	24	10	3	10	4	3	2	9	4	18	6	5	1	8	19	2	9	14	5	9	10	36	6	12	16	8	32	1	8	6	27	1	28	13	14
ENSG00000241468:ENSE00003589877:ENSE00001868595:-1:99459147:99459263:99466111:99466165:7:ATP5J2:16:6:0:0	2	0	4	4	3	2	1	0	1	0	1	1	1	4	3	2	0	2	3	3	2	1	2	2	5	1	5	2	7	0	3	4	7	5	0	0	2	1	3	6	4	3	1	5	1	2	6	1	2	3	2	2	6	2	1	1	0	0	1	1	1	1	3	1	6	3	2	2	1	2	1	1	0	0	5	5	3	2	6	0	4	4	1	1	1	5	3	3	1	5	5	1	1	1	1	7	2	0	2	2	1	3	1	5	3	0	0	1	6	2	3	1	4	7	1	0	1	2	4	0	3	8	2	0	4	0	3	3	0	3	2	0	7	2	2	7	4	2	1	2	4	5	10	4	2	1	2	1	4	0	0	4	0	2	2	0	0	1	3	2	3	3	1	3	0	2	4	3	1	2	4	1	8	1	4	0	0	5	0	6	4	0	3	2	0	4	2	3	1	4	1	4	3	1	2	0	2	4	1	3	2	4	1	1	1	2	1	10	3	5	0	4	6	4	1	3	1	0	4	2	0	0	0	5	5	0	7	1	5	2	3	0	9	0	4	2	7	4	6	6	7	4	3	1	1	3	5	3	3	2	3	1	4	1	7	3	4	1	4	1	0	4	1	3	2	2	2	1	1	1	0	6	7	0	0	0	4	0	0	3	1	0	2	4	7	2	0	1	4	1	3	2	4	2	2	5	2	2	2	0	5	4	0	0	4	0	4	0	3	0	2	5	4	4	4	2	1	0	0	1	2	2	8	1	1	1	3	1	3	1	3	0	2	3	8	3	1	3	0	3	4	5	1	2	1	0	3	9	5	2	2	1	11	4	5	3	2	0	2	1	2	4	0	4	0	1	2	1	5	0	2	5	0	6	5	1	0	1	2	0	4	2	2	2	6	2	2	5	7	9	5	2	1	3	3	1	3	1	4	3	1	2	1	8	10	3	3	0	2	1	4	3	1	1	1	1	1	3	1	5	5	1	0	1	2	1	1	4	3	6	2	10	1	1	3	4	12	0	0	3	4	0	2	3	2
ENSG00000241468:ENSE00003589877:ENSE00001909364:-1:99459147:99459263:99466129:99466186:7:ATP5J2:16:1:0:0	2	1	9	4	6	9	7	4	1	6	12	10	3	15	14	8	0	9	12	7	10	2	13	5	19	9	10	9	14	1	16	5	15	16	4	7	10	6	13	13	17	8	6	7	3	11	15	9	3	9	15	8	15	5	2	18	0	6	10	3	4	4	15	3	12	11	11	9	8	3	3	7	10	4	11	9	18	7	13	0	9	17	11	4	7	12	12	2	4	15	4	6	7	6	4	20	8	4	11	4	5	6	2	10	12	3	3	8	10	5	11	7	9	12	2	8	3	8	12	5	11	26	13	2	14	2	16	10	5	14	12	1	19	3	14	13	12	0	11	7	18	17	10	7	8	7	4	2	9	5	8	12	2	12	13	4	9	13	6	4	17	16	13	5	4	16	20	7	5	21	3	3	15	3	8	3	10	23	1	8	5	1	7	5	2	11	17	23	0	3	8	5	14	2	7	0	17	6	7	10	8	14	10	5	10	17	7	18	10	13	7	13	8	9	9	8	11	6	17	16	2	2	6	16	17	2	15	2	9	6	8	2	12	2	7	4	23	15	15	24	10	11	20	10	14	10	13	13	5	3	4	1	9	2	12	8	7	1	1	0	1	8	7	8	19	2	13	7	12	8	2	14	23	4	3	2	10	7	3	11	10	4	2	12	17	14	3	8	11	6	6	6	15	2	8	17	9	12	8	4	10	5	15	7	9	3	7	9	8	1	13	10	13	12	9	8	6	2	1	1	1	8	10	15	4	14	6	5	11	7	10	1	8	8	14	8	9	5	5	12	7	16	16	7	6	3	8	20	13	3	7	1	37	11	6	9	10	1	5	4	1	10	1	10	3	10	13	0	10	1	5	12	3	8	13	12	2	6	12	1	12	23	2	4	14	8	3	15	7	14	19	12	5	21	15	11	10	9	12	14	5	11	13	7	18	19	10	0	0	2	12	7	5	7	5	4	3	9	3	16	5	3	1	5	19	1	5	9	6	11	5	31	3	9	11	7	34	3	3	8	14	0	9	6	6
ENSG00000241468:ENSE00003589877:ENSE00001952450:-1:99459147:99459263:99466111:99466331:7:ATP5J2:16:5:0:0	0	1	0	1	1	2	0	0	0	0	1	2	2	1	1	1	1	1	3	1	1	0	0	0	3	1	1	2	2	0	0	2	3	1	0	1	1	0	1	0	2	1	1	0	0	1	0	0	1	1	2	0	2	1	0	0	0	0	1	1	0	1	1	2	1	2	1	0	2	1	1	1	0	1	4	4	5	1	4	0	1	1	2	2	1	0	2	0	0	1	2	1	0	2	0	1	0	0	0	1	3	2	1	0	0	0	0	1	0	0	1	3	1	0	1	2	0	0	1	1	0	2	0	1	3	0	0	1	1	0	0	0	3	1	2	1	3	0	1	0	6	3	1	1	2	0	0	0	0	3	1	1	0	1	2	1	0	1	3	1	2	1	1	1	0	0	4	1	0	0	2	0	4	0	2	0	1	0	0	0	1	0	0	1	1	4	1	3	0	0	1	0	3	0	5	0	0	1	1	3	1	0	2	0	1	2	0	3	3	2	0	1	0	1	1	0	0	2	2	4	0	1	0	4	0	0	0	1	3	0	0	1	2	1	1	1	1	3	3	3	2	2	3	3	1	0	1	7	1	0	1	1	4	2	5	2	3	0	0	0	0	2	0	2	3	0	1	1	0	2	0	2	0	1	0	1	1	0	1	2	0	1	0	3	1	2	0	1	4	5	0	1	2	1	3	3	2	1	0	1	1	3	1	2	2	0	1	1	1	1	1	2	2	2	2	3	0	0	0	1	0	1	0	2	1	2	1	2	1	2	1	0	1	2	2	2	1	2	0	1	0	1	3	2	0	1	0	3	0	2	2	3	6	2	4	2	2	0	0	0	0	1	1	0	0	1	2	0	0	0	1	3	0	1	2	0	0	1	0	0	1	3	1	1	1	0	0	2	4	2	1	0	0	1	0	0	1	2	0	0	0	3	2	2	5	3	2	0	0	1	1	1	2	0	0	1	0	3	0	2	3	0	0	0	2	0	0	1	2	1	1	2	0	0	1	1	3	1	0	0	2	0	3	2	1
ENSG00000241468:ENSE00003589877:ENSE00003600912:-1:99459147:99459263:99466111:99466164:7:ATP5J2:16:8:0:0	1	0	0	3	1	3	1	0	0	0	0	2	0	2	0	1	0	0	0	1	2	0	2	1	6	1	4	1	1	0	0	3	2	1	0	4	3	0	2	0	2	0	2	0	1	3	0	0	1	2	3	2	2	0	0	2	0	0	0	2	2	2	2	0	4	3	2	2	1	1	1	1	2	0	2	2	1	0	2	1	4	2	2	2	0	4	1	1	0	4	0	1	0	1	0	1	1	1	4	1	1	3	0	1	2	1	1	1	2	0	0	1	2	0	0	0	3	1	1	2	1	3	4	1	3	0	3	0	0	2	4	0	2	1	0	2	2	0	0	1	2	2	2	0	1	2	2	0	1	1	2	1	0	0	2	2	1	0	2	0	1	2	2	0	1	0	3	2	1	0	1	0	1	0	2	0	1	4	0	0	0	1	2	1	0	1	2	2	0	1	1	2	4	0	1	0	3	1	0	1	0	1	2	1	2	3	0	2	1	2	1	2	0	1	0	0	0	0	3	3	1	0	0	3	1	0	2	0	1	1	2	3	0	0	2	2	3	1	0	2	2	2	0	1	1	2	1	3	0	0	1	0	1	0	5	0	2	1	0	1	1	2	0	1	2	0	1	4	0	1	0	1	0	0	0	1	3	1	1	2	3	1	0	4	0	3	1	1	2	1	1	3	0	0	1	4	1	2	2	3	1	1	3	3	3	2	3	3	0	0	3	1	1	2	1	1	2	0	0	0	0	1	3	0	0	0	0	0	1	2	3	0	1	1	2	1	1	3	0	3	3	0	2	2	0	0	1	4	2	2	0	1	8	2	0	0	1	0	2	1	1	4	0	3	0	0	0	0	3	1	3	3	1	2	2	2	0	1	2	0	1	9	0	3	2	1	1	2	1	3	3	1	1	2	1	0	1	0	2	3	2	4	1	1	3	2	1	0	0	0	2	2	0	1	1	1	0	1	0	4	1	0	0	1	4	0	0	2	0	0	1	7	1	3	1	1	6	0	0	1	1	0	4	3	0
ENSG00000241468:ENSE00003593973:ENSE00001893868:-1:99458195:99458355:99459655:99460193:7:ATP5J2:21:14:0:0	0	0	4	0	2	5	0	0	0	0	0	2	0	0	0	0	0	1	1	0	1	0	2	0	3	0	2	5	2	0	0	6	3	3	0	1	4	3	13	0	5	3	0	0	4	4	2	1	1	4	0	2	2	0	1	5	2	0	8	3	4	3	0	0	4	3	2	6	3	0	4	2	0	0	1	2	2	3	0	1	2	3	6	0	0	2	0	2	2	4	3	0	5	0	0	4	4	1	2	2	2	5	4	0	2	1	1	2	6	2	4	0	2	0	0	1	0	1	1	4	0	10	6	2	2	0	0	0	0	0	2	2	9	2	0	2	1	1	4	2	3	4	2	0	7	4	5	0	0	2	0	3	2	0	6	0	2	0	0	0	0	3	7	0	2	0	5	4	0	4	0	0	6	0	4	0	0	6	4	1	0	0	6	4	0	4	2	2	0	0	4	0	2	2	0	0	3	0	3	3	2	2	5	0	0	2	0	5	3	5	2	1	0	0	2	1	4	0	4	2	0	0	3	3	2	2	0	1	4	2	1	2	4	0	5	0	1	2	2	5	2	5	0	1	5	0	5	6	2	2	2	5	0	6	7	2	8	2	10	0	2	3	1	1	2	1	0	3	0	0	2	0	11	0	4	0	2	2	4	1	2	0	1	2	2	1	0	8	6	0	5	2	6	2	1	2	1	3	2	5	4	4	4	5	1	1	2	4	2	2	2	8	0	4	6	2	0	0	0	0	0	3	0	6	2	2	4	0	2	2	8	0	0	0	6	1	5	4	2	3	2	4	0	4	0	2	0	3	2	5	3	0	8	1	2	1	1	1	2	0	0	0	0	5	2	3	0	0	0	0	0	5	0	5	5	6	0	0	4	0	4	7	2	2	0	5	3	4	4	0	5	2	2	6	2	0	4	0	1	1	0	4	2	2	4	0	2	0	0	2	2	2	2	3	2	4	0	0	7	2	5	0	0	0	3	0	1	3	0	0	0	8	0	7	4	4	8	0	0	3	4	0	0	3	3
ENSG00000241489:ENSE00001763565:ENSE00003688906:-1:149483090:149483218:149496346:149496516:X:IDS:16:13:0:0	0	2	2	4	2	0	0	0	0	0	2	4	0	0	2	4	2	2	2	2	0	2	0	2	2	2	0	4	4	0	2	0	0	0	2	0	0	2	2	0	4	0	6	0	0	2	0	8	0	4	0	2	4	0	4	2	0	0	2	0	0	0	4	2	4	2	2	4	0	0	0	0	0	0	2	0	2	0	4	2	2	0	2	0	0	2	4	0	8	4	6	4	2	2	0	2	0	2	2	0	0	2	8	0	2	0	2	0	2	0	0	2	2	2	4	0	0	6	4	0	6	4	2	0	0	2	0	6	4	0	2	2	2	0	4	2	0	0	0	2	0	2	2	2	2	2	0	2	0	4	0	4	0	0	0	2	4	6	6	2	0	0	2	0	2	0	2	6	0	2	0	8	4	0	2	2	4	4	2	2	0	0	0	10	2	2	0	2	2	2	0	2	0	0	0	4	2	0	2	0	0	2	6	0	2	2	2	2	0	4	2	2	2	0	0	4	4	2	0	6	0	2	0	4	0	0	0	2	4	4	0	0	0	4	2	2	2	0	0	2	2	2	2	0	2	4	2	2	4	0	0	4	4	0	4	2	0	0	4	2	2	0	0	0	2	2	9	4	0	4	2	2	0	0	0	0	0	0	4	2	0	0	0	6	4	0	2	0	2	2	0	6	0	2	0	2	6	4	0	2	0	0	2	0	2	0	2	0	0	0	4	2	4	2	2	0	0	0	2	0	2	0	2	4	2	0	0	0	0	2	0	2	2	6	0	2	0	0	0	4	0	2	2	0	6	2	2	4	0	0	0	0	4	2	0	0	2	6	4	0	0	2	2	0	0	6	0	0	2	0	0	0	4	4	2	0	0	2	0	0	0	2	2	0	6	8	2	2	0	10	2	4	2	0	6	4	4	0	0	2	2	8	4	4	0	0	0	0	0	2	4	8	4	0	2	2	2	0	0	0	2	4	0	2	2	4	4	4	0	2	0	8	0	2	0	2	2	2	4	2	2	2	2	0	6
ENSG00000241489:ENSE00003488385:ENSE00001780975:-1:149498107:149498307:149532882:149532968:X:IDS:12:4:0:0	1	0	0	1	0	2	0	1	1	1	6	2	1	1	1	4	1	1	1	0	3	2	1	0	0	0	0	2	2	1	0	1	0	2	0	1	2	3	4	1	2	2	2	2	1	2	0	3	0	1	0	2	1	0	1	2	0	1	1	0	2	2	2	0	1	0	0	0	1	0	0	0	1	0	2	1	1	0	1	1	1	0	2	1	0	1	1	1	4	2	4	1	1	0	0	3	3	1	1	0	1	0	2	1	1	0	2	5	0	1	2	2	0	0	1	1	0	1	2	1	1	4	1	2	1	2	2	5	0	0	3	2	1	1	2	1	2	1	3	1	2	3	4	3	2	0	4	1	3	4	1	1	0	0	1	3	2	2	3	1	1	2	1	0	4	1	3	6	2	0	2	0	1	1	0	0	0	3	1	0	0	1	1	3	0	2	2	3	0	0	1	0	3	2	2	0	1	2	2	4	1	3	2	1	2	2	1	0	1	1	0	2	1	0	4	1	2	2	1	0	0	0	2	0	0	1	1	0	0	2	0	3	1	2	2	1	1	0	3	5	1	3	1	2	2	1	4	3	2	1	2	0	0	1	2	0	1	0	2	4	1	2	0	3	4	1	3	0	0	4	2	0	0	4	0	0	0	1	3	0	1	1	1	2	3	1	0	1	5	0	1	2	0	0	0	3	0	0	3	1	1	1	5	0	0	0	2	1	0	1	2	0	3	1	2	5	0	0	0	1	0	3	1	2	1	0	1	1	3	0	0	0	0	2	2	0	1	2	1	3	3	1	1	1	1	2	0	3	0	0	0	1	2	1	2	0	2	0	2	0	0	2	1	2	1	1	3	0	2	3	2	2	0	2	1	0	2	1	6	1	2	0	0	0	3	4	4	1	0	7	0	1	1	1	1	1	2	3	1	2	2	2	3	5	6	2	0	1	0	0	6	5	1	1	3	3	1	2	0	2	2	0	0	1	1	1	0	2	3	5	3	2	0	2	1	1	4	2	0	2	3	0	1	1	0
ENSG00000241489:ENSE00003688906:ENSE00002124329:-1:149496346:149496516:149532882:149533137:X:IDS:13:3:0:0	1	1	1	4	2	3	1	0	0	0	4	1	2	0	7	7	2	3	1	4	0	2	0	2	4	5	0	4	9	3	2	2	1	6	0	1	2	2	4	4	2	9	5	2	1	4	4	3	5	4	5	2	4	6	1	4	0	2	2	1	5	1	2	1	8	6	2	7	2	2	1	6	1	2	2	5	7	2	9	1	0	3	1	3	1	2	2	2	4	3	4	6	2	1	4	10	5	1	7	2	1	4	6	0	2	2	1	5	7	0	1	1	1	2	6	6	1	4	11	2	6	9	2	1	2	2	4	5	2	4	3	0	2	4	4	3	1	2	4	5	4	3	1	12	7	2	3	6	5	0	2	6	1	2	6	6	1	1	7	5	6	4	2	8	2	2	10	8	4	4	3	7	7	0	2	5	1	4	2	5	0	0	2	4	1	4	6	8	3	5	2	1	3	2	5	1	9	4	6	10	1	5	2	2	10	2	3	5	4	3	3	4	2	0	2	9	2	8	3	6	1	3	4	10	0	4	4	2	4	2	4	4	1	5	2	3	5	7	2	5	6	4	5	2	2	6	6	5	4	3	0	0	2	3	5	3	1	3	5	4	5	1	2	5	4	5	4	5	0	4	1	6	1	1	0	2	2	4	1	2	3	1	2	6	5	2	6	0	3	3	1	4	3	3	0	5	4	3	4	4	14	2	3	3	0	1	7	2	6	0	7	1	3	2	2	3	1	1	2	2	3	3	12	8	3	3	4	7	4	2	5	1	5	4	0	2	4	2	0	4	1	2	3	0	2	1	0	6	2	5	1	4	6	3	3	0	4	2	2	2	4	6	4	3	2	6	4	1	6	3	3	9	10	4	3	3	3	5	8	2	3	5	3	4	7	5	5	5	0	4	5	3	4	3	2	4	5	5	7	4	6	5	11	8	4	2	3	3	4	2	11	5	5	2	2	0	1	4	4	1	5	4	1	5	1	6	2	4	5	3	5	5	2	4	1	2	15	1	7	5	4	2	5	2	7
ENSG00000241489:ENSE00003688906:ENSE00003707772:-1:149496346:149496516:149529367:149529428:X:IDS:13:6:0:0	1	0	1	5	1	2	0	0	0	0	4	1	3	2	4	2	1	1	3	1	1	1	2	1	2	2	1	2	1	2	2	1	3	1	0	1	2	2	5	2	3	0	0	1	1	1	2	0	2	1	1	0	1	0	1	4	0	0	0	1	0	0	1	0	1	3	1	2	0	1	2	2	0	0	0	3	0	1	2	1	0	1	2	0	0	1	1	0	2	3	3	1	3	2	3	0	6	2	4	1	1	1	2	0	2	1	3	3	0	0	0	0	1	1	3	2	3	0	0	1	2	5	1	0	2	0	0	1	0	3	4	1	3	2	0	2	4	2	1	2	2	1	1	5	3	0	0	3	3	0	2	1	1	1	2	5	2	0	2	2	1	0	1	1	1	1	0	2	0	2	3	0	7	0	1	0	0	1	0	3	0	0	0	2	1	2	4	4	0	0	1	0	0	0	2	1	2	0	3	4	0	1	1	0	2	2	1	4	0	1	3	3	1	1	2	1	2	3	0	3	3	0	1	2	0	0	1	1	0	1	2	1	1	1	4	2	1	1	1	0	1	2	1	0	2	0	1	0	1	1	0	1	1	3	1	2	1	1	0	3	2	2	1	2	6	0	3	5	0	1	3	4	0	0	0	0	2	5	1	1	2	0	3	0	2	0	2	0	4	2	0	1	0	1	2	0	6	0	4	1	6	0	1	1	0	0	6	1	0	0	5	3	1	1	4	0	1	0	3	1	3	1	5	4	2	1	1	3	0	2	1	0	1	1	0	2	1	0	1	3	0	0	1	2	0	2	0	1	1	5	2	2	2	0	0	0	2	0	3	0	0	2	5	0	1	1	1	2	0	1	3	2	7	2	2	2	1	1	2	1	2	3	2	2	7	0	2	2	2	0	8	3	1	2	0	2	4	1	6	1	3	1	3	7	3	3	4	0	1	1	5	3	1	0	0	1	0	1	1	0	2	2	1	0	0	1	3	3	0	1	1	2	3	1	0	4	4	2	1	2	1	1	1	3	1
ENSG00000241489:ENSE00003711100:ENSE00001780975:-1:149486925:149487098:149532882:149532968:X:IDS:15:4:0:0	1	3	0	0	1	2	0	0	0	0	3	1	6	0	2	2	0	0	2	2	0	2	1	2	4	1	1	3	3	4	0	2	3	0	0	0	0	3	2	3	1	2	1	3	1	0	0	1	2	3	3	1	3	3	3	5	0	1	1	0	0	0	4	1	3	5	2	5	2	2	1	2	1	2	5	0	3	1	3	2	0	1	2	4	0	2	0	1	0	2	2	0	4	3	4	2	1	4	0	0	4	2	3	1	0	1	1	2	1	2	1	2	0	0	1	1	0	4	5	0	3	0	0	3	1	1	2	1	4	3	2	1	1	1	2	2	2	1	2	2	0	1	0	5	3	2	0	1	6	0	3	4	0	2	2	2	2	4	1	0	2	5	1	0	1	1	3	1	2	2	1	2	7	0	1	2	2	6	0	4	3	2	2	7	1	1	3	1	1	0	1	2	1	2	2	0	3	2	5	5	1	2	1	0	9	6	2	1	2	1	1	3	2	2	0	3	2	5	3	8	3	1	4	3	2	0	1	1	2	1	0	5	1	3	2	1	1	2	1	6	3	2	2	1	1	1	1	1	1	5	2	1	2	6	4	0	2	0	3	3	2	2	2	1	5	3	1	3	0	4	1	2	1	0	2	3	2	4	1	1	3	3	1	0	3	1	1	2	3	3	0	5	0	2	1	1	7	1	5	1	3	0	1	0	2	1	1	2	3	1	8	2	3	2	5	1	2	1	0	2	0	2	4	3	6	0	3	0	4	0	2	0	1	1	4	6	0	0	2	3	1	2	4	4	0	4	2	3	1	4	2	2	2	1	0	2	3	2	0	3	0	4	0	1	0	1	4	1	2	2	3	1	2	5	1	1	2	0	4	3	6	5	0	0	5	4	5	5	2	5	8	0	0	2	3	2	4	3	1	3	1	3	6	4	7	3	3	2	0	3	2	3	5	2	1	0	3	5	0	5	2	1	1	2	1	0	0	3	1	4	6	8	1	4	3	1	8	5	5	2	6	0	5	3	1
ENSG00000241489:ENSE00003711100:ENSE00002118210:-1:149486925:149487098:149502087:149502223:X:IDS:15:9:0:0	3	3	0	5	3	1	0	0	0	0	2	0	5	0	3	4	0	1	2	0	1	2	0	1	6	2	1	2	5	1	0	2	3	7	0	4	8	3	3	1	3	6	4	2	0	3	1	2	1	3	0	5	3	1	3	4	0	0	2	0	0	1	5	1	6	0	0	8	1	1	0	9	1	2	0	1	5	2	7	1	1	3	2	2	1	3	1	0	2	6	3	2	1	1	4	3	1	5	6	0	2	9	2	0	5	2	0	3	1	3	0	4	0	1	1	2	1	2	3	1	3	4	1	3	1	0	1	5	2	4	1	1	0	2	3	0	2	1	4	1	2	0	3	4	2	2	6	4	1	1	1	7	0	4	4	1	2	3	3	1	1	0	2	1	0	4	6	8	2	3	2	1	1	2	0	5	3	2	1	1	1	3	2	7	0	5	3	9	4	4	2	2	2	1	0	1	3	0	5	1	1	6	7	0	6	1	4	3	3	0	3	2	4	3	8	1	2	5	3	4	1	1	2	3	1	0	2	1	2	6	3	2	2	0	3	0	5	2	1	1	5	5	7	0	1	1	2	7	0	2	0	1	6	1	6	5	0	1	4	2	2	5	0	2	6	2	6	2	2	2	1	4	2	1	1	1	0	2	1	4	3	3	0	2	2	0	2	1	5	4	3	5	0	1	1	1	2	4	2	2	3	4	2	2	1	0	2	0	3	1	4	1	2	4	3	1	0	0	2	1	4	2	3	4	5	4	2	0	1	1	3	1	8	4	2	1	3	2	1	0	0	2	3	2	1	2	1	5	0	3	0	1	4	1	0	2	3	0	2	0	0	7	1	4	2	2	4	1	3	1	3	9	5	7	0	0	3	2	3	0	8	5	0	2	5	0	9	2	1	0	10	1	2	2	8	1	5	2	2	6	5	1	4	12	4	2	3	1	4	3	4	0	1	1	1	3	0	2	0	8	2	7	4	5	1	2	2	5	6	1	5	14	1	1	5	4	12	3	2	6	3	1	4	1	4
ENSG00000241489:ENSE00003711100:ENSE00003707772:-1:149486925:149487098:149529367:149529428:X:IDS:15:6:0:0	1	1	0	3	1	1	2	0	0	0	8	1	1	0	2	3	0	2	6	2	0	2	1	1	3	0	1	8	2	4	2	2	1	2	1	1	2	3	3	2	0	2	1	4	4	2	0	3	4	3	2	3	3	1	1	2	1	1	0	1	3	2	9	0	0	7	1	7	0	0	2	2	1	2	0	1	6	2	2	1	3	3	4	1	0	1	2	1	3	4	4	1	5	2	3	4	4	1	2	1	2	6	3	1	0	1	1	4	1	0	0	1	1	4	1	3	0	2	4	1	4	5	1	1	2	2	1	5	0	0	2	0	2	2	2	3	6	2	2	2	1	3	1	0	1	1	3	4	5	0	4	5	1	3	3	0	1	0	0	3	4	2	2	1	2	1	2	6	0	3	1	4	1	2	0	1	1	2	1	2	0	2	0	1	4	3	4	3	0	2	1	0	3	0	4	0	1	2	2	4	1	6	1	1	3	3	2	3	3	2	5	2	4	1	2	4	0	5	4	5	2	0	2	0	1	2	5	0	0	4	3	1	0	2	3	2	2	0	0	1	4	3	1	2	2	2	3	3	3	2	1	2	1	0	6	0	3	1	2	3	0	1	3	0	7	2	3	2	2	0	0	2	1	1	0	0	1	2	0	4	2	2	4	2	7	1	2	0	1	3	1	3	0	1	2	6	0	4	3	0	3	1	3	1	1	0	0	0	2	0	1	1	3	3	3	3	1	0	0	0	3	3	8	2	0	2	3	2	4	1	0	1	4	1	2	2	4	1	0	4	2	0	1	6	2	1	1	2	1	4	0	1	3	0	1	2	3	2	1	2	4	5	3	1	3	3	3	0	8	2	3	3	7	0	2	1	2	2	2	3	3	2	1	3	8	2	7	7	4	7	4	1	0	4	8	0	2	0	5	1	2	3	1	7	7	2	1	0	0	1	5	2	7	0	1	1	1	2	1	1	1	4	1	1	2	2	0	1	1	1	8	11	2	3	0	2	3	2	3	3	3	2	3	2	8
ENSG00000241549:ENSE00001962262:ENSE00003509549:-1:26883343:26883517:26889010:26889197:6:GUSBP2:9:6:1:0	4	0	0	0	0	0	0	0	0	0	0	2	0	0	4	0	2	2	2	5	1	2	0	0	7	0	2	2	1	2	0	3	0	2	0	0	0	0	0	4	0	0	2	0	0	2	0	2	4	0	0	0	0	2	2	2	0	2	0	0	4	2	0	2	4	0	4	1	1	0	0	0	8	0	1	5	2	2	0	0	0	0	2	0	2	1	0	2	2	0	2	0	0	2	0	0	2	1	2	1	4	0	2	0	0	2	0	1	0	2	0	4	2	2	2	3	1	1	0	2	1	1	1	1	2	2	0	4	4	2	3	2	2	2	0	4	7	4	2	1	0	3	0	4	4	2	0	2	0	0	0	0	0	0	3	0	0	4	3	2	0	0	0	0	2	0	2	0	0	0	2	2	9	0	1	4	2	2	0	2	0	4	1	0	0	0	0	0	3	3	2	0	2	2	0	0	2	1	1	6	0	2	6	2	2	1	0	0	0	0	5	0	2	0	1	2	8	2	0	1	2	0	0	0	2	0	0	3	0	0	0	1	0	1	1	1	3	0	0	2	2	2	1	2	0	2	2	4	0	0	0	0	0	0	1	4	0	4	2	2	0	0	0	0	2	0	4	0	0	4	1	6	7	0	0	0	2	4	0	2	1	5	0	1	1	0	0	0	2	0	4	0	0	0	0	3	2	2	3	4	0	0	1	0	0	4	2	4	1	4	6	0	0	0	2	0	2	0	4	2	2	0	4	0	0	0	0	0	0	2	2	4	0	1	0	2	0	4	5	1	0	0	0	2	2	0	0	0	2	2	2	0	0	1	0	0	1	0	0	3	7	2	2	0	0	0	0	0	2	2	0	4	2	0	0	0	0	2	1	6	2	4	2	2	4	1	1	6	0	4	2	0	6	0	1	0	4	0	4	4	4	0	1	7	2	5	0	2	0	0	0	6	2	0	0	0	0	2	2	7	0	2	0	0	2	2	2	3	2	2	3	11	2	2	0	4	2	3	0	0	4	4	0	0	0
ENSG00000241553:ENSE00001647708:ENSE00003467453:1:9803536:9803707:9800185:9800296:3:ARPC4:13:11:0:0	2	2	14	4	8	8	0	0	0	10	8	10	14	10	20	6	0	4	0	4	14	0	6	10	12	6	2	10	14	0	8	8	16	16	0	4	4	8	12	10	16	14	14	12	0	10	14	6	4	16	12	16	14	4	0	17	0	8	14	6	0	12	10	0	12	14	8	6	6	4	4	6	16	6	24	8	16	8	14	0	6	6	8	8	0	10	8	2	6	14	14	12	4	6	0	16	8	0	18	4	4	12	2	8	10	0	2	0	10	10	8	10	12	10	0	4	2	6	8	6	8	26	6	1	4	2	8	5	12	6	16	6	4	6	12	10	16	2	2	2	24	15	12	6	12	0	7	0	12	16	6	4	0	12	12	2	12	20	2	2	14	8	16	2	0	4	20	12	0	8	0	0	14	4	8	2	10	16	6	2	0	2	10	8	0	22	10	20	2	3	10	8	18	4	12	0	10	8	8	11	10	10	12	2	10	20	8	12	12	16	0	12	12	14	8	7	12	10	8	8	2	0	10	20	4	2	6	0	16	6	4	8	14	2	15	8	12	14	14	34	20	28	6	20	10	10	10	6	12	6	6	10	13	16	12	4	8	0	6	2	4	14	8	10	18	2	10	4	2	4	1	6	16	2	2	4	8	4	8	8	8	2	0	14	14	10	4	8	16	6	16	16	16	5	6	18	14	8	2	4	10	6	10	10	6	0	10	10	4	0	8	2	12	20	16	4	4	4	4	0	6	8	10	10	2	16	4	4	8	2	8	0	6	6	14	12	10	10	0	10	20	26	8	8	8	6	4	14	4	8	12	4	16	14	12	6	10	4	6	4	4	16	2	6	4	18	18	2	17	4	4	10	6	10	18	6	4	6	14	0	8	14	2	18	15	12	2	6	8	18	16	16	6	18	13	18	18	4	16	12	16	22	10	16	14	14	14	0	0	2	18	10	4	12	6	6	4	8	10	18	18	10	2	12	22	2	16	12	10	10	16	43	12	6	18	10	18	4	2	10	24	0	12	7	10
ENSG00000241553:ENSE00001692477:ENSE00003703417:1:9799879:9800067:9797659:9797777:3:ARPC4:10:8:0:0	0	0	2	8	4	4	0	0	0	6	2	0	2	2	2	0	0	1	8	0	6	2	8	6	2	8	0	12	2	0	6	0	6	4	2	0	2	0	4	2	4	4	4	2	4	4	4	0	0	2	0	6	6	2	2	6	0	2	0	4	6	10	4	4	6	8	0	4	0	2	0	0	0	2	0	4	2	0	0	0	2	0	0	0	0	10	4	2	2	10	6	0	0	4	0	10	4	2	2	2	2	4	0	0	2	0	0	6	0	0	4	2	2	2	1	0	0	4	0	2	6	6	4	0	0	0	2	4	8	0	0	0	2	2	6	0	4	0	2	6	4	4	2	2	2	0	0	4	6	8	2	2	0	4	10	0	0	4	2	0	6	4	2	2	2	0	10	6	0	0	2	0	8	0	4	2	4	2	0	2	4	0	2	4	0	6	0	4	2	2	0	10	4	2	8	0	4	2	6	2	6	2	2	0	4	4	2	4	6	8	4	4	2	6	4	6	4	4	6	2	0	0	0	10	4	0	0	0	6	0	6	2	4	2	4	2	6	2	4	14	4	8	0	10	4	2	4	2	2	2	0	2	0	0	2	0	0	0	0	2	8	2	2	0	4	0	6	4	2	10	4	2	8	0	0	0	4	2	4	2	4	2	0	6	4	4	2	2	6	2	0	4	0	8	4	4	4	0	0	4	2	0	2	2	2	2	2	2	4	0	8	0	0	4	6	6	4	0	0	0	0	4	6	0	2	12	4	0	4	2	4	0	0	0	4	6	4	0	2	6	2	6	4	6	0	0	0	2	6	4	4	0	14	0	10	2	6	0	0	6	0	6	2	0	0	4	4	0	6	2	2	6	2	4	2	2	0	0	6	0	4	8	2	0	4	0	2	8	0	0	4	6	0	4	0	4	8	2	4	4	2	8	2	2	0	8	6	0	0	4	22	6	2	4	0	0	4	2	0	8	4	2	2	0	4	0	2	2	2	4	10	16	0	8	4	4	0	0	2	0	6	4	2	4	10
ENSG00000241553:ENSE00001804076:ENSE00003467453:1:9806210:9806572:9800185:9800296:3:ARPC4:19:11:0:0	0	0	6	0	6	6	2	1	1	1	2	2	0	1	3	0	2	0	0	2	5	0	0	4	4	0	2	0	0	0	0	2	5	2	4	3	3	2	4	0	1	5	4	6	1	0	1	2	2	7	4	2	6	0	0	5	1	2	6	8	5	0	1	0	1	4	2	3	2	0	0	2	0	1	7	3	3	0	5	1	0	1	2	1	0	8	5	0	0	3	0	2	3	4	2	1	5	0	5	2	2	5	0	3	3	0	1	0	0	3	0	5	6	3	0	0	0	0	2	1	2	0	5	0	4	0	4	0	0	0	2	1	2	2	0	6	4	0	0	1	11	1	2	2	0	0	0	1	1	12	0	6	1	0	2	0	2	2	6	4	2	2	1	1	0	3	6	2	1	2	2	3	2	0	1	1	2	4	0	2	0	3	2	0	1	1	3	4	1	3	2	2	1	0	6	0	0	0	0	2	2	0	3	4	2	3	0	3	4	3	5	2	0	2	3	0	0	3	4	4	0	0	5	2	2	0	8	0	3	3	0	6	0	1	5	0	2	4	0	8	6	7	0	12	0	2	0	2	5	0	1	4	8	1	0	4	2	1	2	1	1	2	2	0	8	2	2	0	5	8	0	1	1	2	0	2	4	5	2	0	3	2	2	3	1	0	0	8	4	2	3	4	0	0	0	6	2	0	1	0	5	3	5	6	3	0	0	2	1	1	1	2	5	7	5	0	0	1	0	0	2	5	5	2	0	5	0	2	3	0	3	1	0	2	0	5	0	0	0	2	2	2	8	3	4	0	4	4	3	2	5	0	7	1	1	4	2	0	5	5	1	2	2	0	2	2	1	0	6	1	2	3	0	2	4	1	0	3	1	0	8	11	1	1	5	1	3	9	2	4	0	0	0	6	3	5	2	3	2	2	3	2	3	11	5	5	0	0	1	3	6	1	2	3	0	0	3	1	6	5	8	1	1	4	4	0	1	1	1	4	1	3	2	2	1	0	10	0	1	2	5	0	12	2	5
ENSG00000241553:ENSE00001804076:ENSE00003703417:1:9806210:9806572:9797659:9797777:3:ARPC4:19:8:0:0	0	0	7	4	5	4	4	0	0	0	3	3	1	5	4	4	0	3	2	4	2	2	14	2	11	6	0	1	1	0	2	2	0	2	1	0	2	1	4	4	2	4	4	0	0	4	0	0	3	4	2	4	6	0	0	8	0	1	6	0	0	0	5	2	7	2	1	1	2	0	2	0	6	2	4	1	0	4	4	2	2	2	0	0	2	4	2	0	0	0	2	0	2	1	2	2	5	0	0	4	1	5	0	2	1	0	0	2	2	1	2	2	2	0	1	1	0	0	5	0	2	3	4	0	0	0	1	4	2	4	2	0	2	2	6	7	2	4	2	2	1	2	4	0	0	1	0	0	1	1	4	3	3	2	6	1	8	4	3	4	7	3	5	2	2	0	2	1	2	1	0	0	5	0	0	3	7	3	1	0	3	0	4	2	1	2	1	1	0	2	3	0	0	1	0	0	3	1	2	4	0	1	4	2	0	3	4	4	1	0	1	0	4	4	1	3	10	5	0	6	3	1	6	4	1	0	5	0	5	4	0	0	2	0	1	3	2	2	0	7	4	4	0	4	2	0	4	2	4	0	0	5	0	0	2	5	1	1	1	0	0	4	4	2	7	2	9	10	0	2	2	0	6	0	0	1	0	0	0	0	1	2	0	4	5	3	0	4	6	3	6	5	1	1	3	1	1	0	1	0	0	0	4	1	6	0	1	0	2	1	4	4	6	7	5	2	2	3	5	0	2	1	1	3	1	5	4	0	0	2	0	0	2	0	2	4	2	3	1	9	3	1	9	2	2	0	2	5	4	4	3	1	7	4	0	6	4	1	1	0	0	6	1	0	1	2	5	2	1	2	6	7	0	0	4	2	6	2	4	1	2	10	0	1	5	7	0	9	2	6	5	5	1	5	4	4	4	2	4	2	2	6	4	5	3	3	2	4	1	2	5	4	2	3	2	3	2	4	3	7	2	0	0	0	8	1	4	4	3	2	0	6	1	2	2	3	3	1	2	10	6	2	1	0	5
ENSG00000241553:ENSE00003419950:ENSE00003517395:1:9806210:9807726:9803843:9804013:3:ARPC4:17:15:0:0	4	10	6	6	12	8	10	6	0	0	0	10	8	2	10	4	0	6	2	4	4	6	8	4	24	4	6	4	2	2	10	18	6	6	6	0	10	4	8	2	10	2	6	2	6	4	2	2	0	4	4	2	10	2	6	10	2	8	0	4	6	2	8	10	8	8	6	6	2	2	6	10	4	2	12	12	4	2	0	2	2	0	6	0	8	4	0	2	4	2	0	6	6	6	6	6	6	4	10	2	2	4	4	10	6	0	0	2	2	0	2	4	8	8	2	6	4	6	8	2	4	8	6	8	2	2	10	8	6	8	8	2	4	4	10	2	6	4	6	4	4	4	2	8	2	4	0	2	8	4	4	12	2	2	6	8	8	0	0	2	12	2	14	8	2	10	0	8	6	14	8	0	22	2	6	6	6	4	0	2	6	2	2	10	6	2	12	8	0	2	10	4	4	6	10	6	6	6	2	4	4	10	2	6	6	8	2	10	2	4	2	0	2	6	8	6	8	4	2	0	10	4	12	8	4	0	14	0	2	0	2	0	2	6	2	4	6	14	4	10	6	8	4	2	6	2	6	4	8	2	0	6	0	0	6	10	8	0	2	10	12	4	4	8	6	4	12	0	8	0	4	0	12	4	0	2	4	4	2	12	6	4	0	4	6	2	2	2	6	8	0	0	6	6	0	12	0	10	2	2	12	6	4	2	0	8	0	4	2	4	4	0	8	12	2	10	2	6	4	4	8	2	10	4	6	6	2	8	8	2	10	2	2	2	6	6	6	0	0	0	4	4	6	4	4	0	8	14	10	2	0	4	12	0	18	8	16	2	2	2	2	2	8	6	2	14	2	4	2	6	14	14	10	10	12	2	8	2	10	4	6	20	16	4	6	4	8	8	4	18	10	2	2	10	16	6	10	4	6	4	2	4	12	6	20	14	2	2	2	2	10	4	8	2	0	0	4	0	8	10	16	8	4	10	12	2	4	16	10	18	6	20	4	16	0	2	12	6	4	6	2	2	6	10	8
ENSG00000241553:ENSE00003419950:ENSE00003703417:1:9806210:9807726:9797659:9797777:3:ARPC4:17:8:0:0	0	0	4	8	4	8	4	0	0	6	2	6	0	8	4	4	0	6	6	2	4	2	14	4	10	2	0	10	2	2	10	6	8	10	0	6	4	6	2	4	12	8	14	0	0	6	6	4	0	8	2	8	8	6	4	16	0	4	2	4	2	4	6	0	16	2	6	4	6	2	4	4	10	4	14	6	4	10	6	0	10	6	2	4	0	4	6	2	6	8	14	2	2	6	4	18	14	4	6	8	6	0	2	6	4	0	0	2	10	4	8	2	4	10	2	4	0	4	6	4	4	16	16	4	2	4	2	4	2	2	4	0	10	2	2	10	10	2	2	12	12	8	6	6	4	2	6	2	6	12	6	6	2	6	10	4	10	6	0	0	10	10	10	2	2	4	8	6	0	0	2	2	14	2	10	0	8	6	2	4	2	0	16	4	2	2	2	6	2	0	2	2	22	0	6	0	10	8	8	2	4	10	6	4	6	8	4	8	4	10	0	2	12	4	4	0	2	6	10	10	0	0	2	12	6	0	6	2	8	2	4	4	8	6	2	2	8	6	6	24	4	16	6	18	6	4	8	2	6	2	4	8	0	4	12	8	8	0	4	2	0	14	4	10	2	2	8	2	4	4	2	2	12	6	4	2	2	4	10	4	6	0	0	14	2	2	12	10	18	4	8	6	12	0	2	6	6	0	8	2	2	2	8	12	8	0	8	4	8	0	4	4	4	6	16	6	6	2	0	4	2	4	4	2	4	8	6	0	8	6	4	0	2	4	2	6	6	4	0	4	8	12	2	6	6	2	0	2	4	4	12	0	16	6	2	6	10	4	8	0	0	2	2	8	0	12	2	0	14	2	0	6	2	2	6	8	10	4	2	2	8	14	0	12	10	6	6	12	8	4	12	8	2	4	12	4	4	4	10	12	4	4	18	2	2	8	4	0	0	6	22	6	2	0	4	0	8	10	2	6	10	0	0	2	4	2	8	2	8	18	0	26	2	6	6	4	8	2	2	10	6	2	0	10	4
ENSG00000241553:ENSE00003467453:ENSE00001728713:1:9800185:9800296:9793117:9793181:3:ARPC4:11:7:0:0	0	0	0	4	2	3	1	0	0	2	3	1	3	5	5	3	0	0	2	1	1	0	1	4	4	1	3	2	3	0	3	1	2	2	0	0	2	0	2	1	1	3	2	4	2	2	0	2	0	3	2	4	2	0	2	3	0	0	1	1	0	3	3	0	2	3	1	1	0	2	0	0	6	0	4	4	3	0	0	0	0	2	2	1	0	0	1	1	0	3	6	2	3	4	0	3	3	4	1	1	2	2	2	1	3	1	0	2	2	2	1	1	3	3	1	0	0	0	2	1	1	7	3	0	3	0	2	4	1	2	4	0	2	0	0	2	0	1	1	1	2	0	5	1	1	3	3	1	1	1	6	3	2	1	0	1	0	2	2	0	2	0	2	0	0	1	7	0	0	0	2	1	4	1	5	0	1	0	0	0	1	2	3	2	0	4	2	2	0	1	1	1	6	0	1	0	6	3	0	0	1	1	1	1	0	5	1	2	1	1	3	2	4	1	1	0	4	3	3	5	0	0	2	6	3	1	2	1	9	1	0	1	3	0	2	2	5	4	4	6	4	2	2	3	1	1	2	2	3	0	1	2	3	1	6	7	1	0	2	0	0	0	1	6	2	0	3	0	1	0	0	1	6	1	1	0	0	0	2	3	2	2	0	2	0	1	2	2	6	0	3	1	2	0	3	4	3	4	1	1	9	1	2	1	2	0	3	1	1	1	3	1	3	7	4	5	1	0	0	0	0	1	1	5	0	2	1	1	3	0	1	0	2	3	4	3	1	2	0	4	2	1	1	1	0	0	0	3	1	0	2	1	3	5	3	6	4	1	2	0	1	3	1	2	2	2	1	0	3	0	0	1	0	2	3	3	1	1	1	0	0	3	0	0	2	1	3	0	0	4	4	3	1	0	7	7	0	3	3	4	2	6	5	4	5	3	3	1	1	0	4	4	0	1	0	3	1	4	0	4	4	0	1	2	5	0	0	1	0	4	4	3	3	4	0	2	1	0	1	0	1	0	2	4	2
ENSG00000241553:ENSE00003467453:ENSE00001814997:1:9800185:9800296:9793096:9793174:3:ARPC4:11:6:0:0	3	0	2	3	3	3	1	0	0	3	4	5	2	2	6	3	1	1	3	0	2	0	2	1	5	2	1	5	2	0	2	2	4	6	0	1	3	0	8	3	8	2	3	5	0	3	4	4	0	5	4	4	9	2	1	6	0	1	6	1	2	3	9	1	7	5	3	4	1	1	1	0	6	1	6	8	5	4	6	0	3	3	2	3	0	3	6	1	1	5	3	2	0	0	0	4	5	0	3	2	2	2	2	2	3	0	0	4	2	5	1	3	2	7	1	1	1	2	1	0	2	9	7	2	4	0	5	6	5	4	3	1	4	4	10	5	1	0	3	2	10	6	4	1	5	3	4	2	3	4	5	2	0	5	8	2	0	1	3	0	9	5	6	2	0	5	10	4	0	2	2	3	3	0	3	1	3	8	2	2	6	2	1	5	0	8	3	6	0	1	5	1	7	2	6	1	5	5	2	4	4	0	1	0	1	7	3	5	2	4	1	2	4	2	2	4	3	1	3	5	0	0	3	9	2	0	6	1	5	4	1	3	3	1	4	4	3	1	1	2	7	3	2	2	7	3	5	1	3	0	1	3	9	3	5	2	5	1	3	0	3	2	1	3	4	0	4	0	2	2	0	5	7	1	0	1	3	3	3	3	6	1	0	7	3	2	1	1	5	0	4	3	10	2	1	3	5	5	2	2	3	3	6	0	1	1	2	3	5	0	5	3	7	7	4	3	2	4	0	0	1	3	3	8	0	7	2	3	1	2	3	0	4	2	6	8	2	1	0	6	2	4	2	4	1	0	0	5	5	0	4	2	5	11	4	5	5	0	5	4	0	8	0	5	1	5	2	1	7	0	2	3	2	5	4	3	0	3	5	0	0	7	0	4	5	4	4	4	4	8	11	4	2	3	9	5	3	2	2	3	2	5	4	4	5	6	5	0	1	2	5	4	0	7	3	1	0	7	1	8	1	1	1	0	3	1	1	6	0	5	2	11	4	5	6	2	5	0	0	5	5	1	8	4	7
ENSG00000241553:ENSE00003517395:ENSE00001647708:1:9803843:9804013:9803536:9803707:3:ARPC4:15:13:0:0	0	3	5	12	10	23	9	2	2	10	11	8	8	14	12	11	5	11	6	2	4	4	11	7	24	10	5	11	11	0	13	16	19	8	0	4	9	9	16	9	9	12	7	9	9	12	4	8	4	13	19	11	11	3	13	12	3	9	12	5	6	7	15	0	17	12	13	6	4	3	6	4	9	5	14	11	15	8	12	1	10	13	9	2	3	13	8	3	12	13	13	4	4	8	6	9	8	4	9	11	4	11	7	7	15	5	2	1	9	5	6	3	9	4	6	2	5	6	8	6	14	20	9	5	3	6	12	9	5	15	15	1	12	6	8	3	5	4	11	4	11	8	10	5	9	5	3	5	8	6	6	8	1	6	10	7	1	6	9	3	16	7	11	0	2	15	22	9	3	14	3	7	19	6	6	4	11	12	5	5	11	4	10	12	3	13	5	15	4	6	8	6	11	2	12	2	19	10	2	10	5	9	9	4	12	12	5	11	7	5	5	11	6	9	14	11	13	11	9	23	3	3	11	18	8	3	10	5	12	3	8	7	4	4	11	7	12	26	14	27	14	28	9	6	17	5	6	15	13	10	6	1	9	5	16	14	16	3	3	7	2	8	4	14	17	0	11	7	8	4	8	22	20	5	2	2	6	7	5	9	9	13	1	15	4	8	8	9	22	13	5	4	8	2	13	9	15	8	4	4	8	7	7	13	6	4	11	7	4	2	5	10	15	26	20	7	3	4	4	3	3	14	12	3	6	14	7	1	6	7	8	0	8	7	15	11	7	16	4	13	10	10	16	12	6	6	6	19	14	7	7	6	22	13	9	16	21	4	5	9	2	13	4	10	4	18	13	2	14	7	6	14	3	14	15	8	6	4	7	1	5	20	5	11	18	6	17	13	14	17	11	9	0	19	10	8	14	5	12	8	14	18	16	15	18	16	8	2	2	9	26	16	12	11	3	5	8	19	4	10	22	5	4	5	10	6	2	14	8	8	3	32	6	10	14	10	21	4	3	10	8	2	14	20	15
ENSG00000241553:ENSE00003517395:ENSE00001692477:1:9803843:9804013:9799879:9800067:3:ARPC4:15:10:0:0	3	1	8	5	6	6	4	1	4	4	2	7	4	5	6	16	0	4	4	1	4	7	6	3	9	0	3	10	5	1	5	8	12	8	1	3	6	4	4	2	5	11	2	4	2	5	5	5	6	9	2	2	8	3	7	1	0	8	4	4	4	5	5	0	12	8	4	3	5	3	3	7	3	3	5	8	4	3	8	1	10	7	5	2	4	5	4	2	5	8	11	4	6	5	1	8	5	3	1	3	2	6	2	6	6	2	2	0	4	6	4	3	3	9	1	1	3	5	2	3	6	5	1	4	5	0	7	8	2	8	6	2	9	1	9	2	5	0	12	3	4	4	4	2	4	2	4	2	2	9	4	3	2	5	12	6	4	2	6	3	7	4	8	1	3	8	8	3	2	3	3	4	8	6	0	4	3	9	0	7	4	5	6	6	2	11	4	11	2	4	1	6	9	3	6	3	8	4	4	3	3	6	6	0	7	8	3	7	3	5	1	4	2	1	4	4	7	7	4	9	2	4	4	8	3	1	2	2	5	4	5	6	5	3	3	2	8	13	2	20	4	11	2	6	8	6	5	12	5	0	3	2	9	5	10	9	8	3	2	3	2	7	1	8	3	2	6	1	4	1	2	6	14	0	1	0	3	4	1	6	3	6	6	5	5	3	6	4	5	2	0	2	8	4	5	10	5	5	3	3	8	4	2	7	4	5	5	2	1	1	4	2	10	8	5	1	4	6	1	4	0	3	5	5	6	2	1	2	4	1	4	1	4	4	9	5	4	5	0	11	11	4	7	7	2	2	4	9	5	2	3	1	16	3	6	3	10	4	2	3	1	7	6	5	2	10	6	3	5	2	4	9	5	12	4	8	2	1	6	3	4	14	3	3	4	5	4	9	3	9	8	7	4	10	9	2	9	4	7	4	10	12	9	14	18	16	3	3	2	3	12	7	2	6	1	4	1	10	6	5	6	4	2	4	6	4	3	8	3	5	7	16	3	1	4	1	8	2	1	8	6	4	12	10	9
ENSG00000241553:ENSE00003517395:ENSE00001814997:1:9803843:9804013:9793096:9793174:3:ARPC4:15:6:0:0	0	2	6	6	7	6	4	0	2	1	6	4	6	2	5	3	2	6	5	2	7	2	3	2	8	2	4	3	2	1	4	6	8	8	0	3	2	5	2	5	6	4	3	4	2	2	1	0	6	5	2	6	12	3	6	3	0	2	6	4	6	1	4	2	7	3	4	2	1	1	3	4	4	2	9	2	5	7	5	1	3	4	7	1	4	5	5	0	4	8	8	1	2	2	3	3	8	1	3	1	1	5	4	6	4	2	2	3	3	3	4	3	3	3	2	1	2	6	6	1	7	8	1	1	4	1	5	4	3	4	5	1	7	1	4	1	3	0	7	3	7	7	4	2	4	2	0	0	6	2	4	5	2	1	6	8	3	2	3	1	5	3	2	4	0	7	11	9	0	3	5	2	7	2	2	1	2	3	1	3	8	2	4	4	1	5	1	6	2	1	4	4	4	3	8	1	5	4	8	4	1	3	3	3	5	5	8	4	10	2	5	1	2	1	8	8	4	6	4	9	1	3	4	2	7	1	1	2	3	6	0	1	0	2	4	6	3	4	2	8	7	13	1	3	2	2	7	10	6	3	3	2	2	5	9	10	9	1	4	3	3	5	1	8	3	3	9	5	5	2	1	9	8	0	0	0	1	2	1	2	3	5	2	2	6	4	4	3	2	5	3	4	3	7	2	8	7	2	4	3	7	0	5	5	1	1	8	2	1	3	8	2	5	10	6	2	3	1	2	0	2	2	8	10	2	1	2	2	1	1	1	1	4	3	6	2	4	2	2	8	3	4	6	5	4	5	1	6	4	2	0	2	6	4	4	2	4	0	3	3	0	5	4	1	1	5	2	3	4	2	1	8	3	6	5	7	1	3	4	3	2	8	4	5	7	4	9	7	5	11	5	2	2	5	6	3	6	2	4	1	3	11	11	8	13	4	5	2	2	1	11	14	4	6	2	0	3	2	0	7	9	7	0	5	10	2	0	9	1	6	3	13	2	6	6	5	10	1	1	4	8	0	7	5	8
ENSG00000241553:ENSE00003517395:ENSE00001824449:1:9803843:9804013:9792495:9792705:3:ARPC4:15:1:0:0	3	0	4	1	2	5	1	1	5	1	2	1	4	6	3	5	0	4	1	0	7	3	3	1	9	1	1	6	4	0	6	1	3	2	0	2	3	2	5	0	4	3	4	5	1	0	2	0	1	4	0	3	8	1	6	3	0	4	3	1	3	4	5	2	1	2	0	1	4	0	0	1	4	2	7	1	4	2	4	2	0	4	4	0	2	4	4	3	4	5	2	4	2	2	1	2	0	1	4	2	1	2	3	1	1	2	1	0	4	1	4	1	4	0	4	2	2	0	2	0	3	10	2	4	4	0	5	3	1	4	5	0	4	3	7	1	2	0	3	0	6	4	2	3	2	2	2	3	1	3	5	1	0	4	4	1	2	1	3	2	2	3	3	1	1	4	3	4	0	3	5	1	5	4	4	2	4	2	2	7	3	3	1	2	0	6	2	6	1	1	6	2	3	1	5	0	6	1	5	2	1	0	2	2	4	3	1	0	7	2	0	3	0	3	4	5	2	5	2	8	3	1	4	6	2	0	7	0	3	2	3	1	2	2	6	2	4	4	1	8	4	7	3	3	5	3	3	3	3	2	0	4	6	5	6	7	5	1	2	3	0	2	2	2	5	5	4	3	0	2	0	6	2	1	0	1	1	4	1	1	1	0	1	3	3	2	2	3	0	5	1	4	6	3	3	3	5	5	2	1	2	2	1	3	2	2	4	1	2	2	6	2	5	6	6	2	0	4	1	2	2	2	4	1	4	1	1	2	4	2	4	1	1	1	3	5	1	2	2	3	3	3	4	1	0	2	1	6	1	3	2	2	8	4	5	1	6	1	5	0	1	3	3	2	3	5	2	2	3	2	3	7	0	1	0	1	1	2	1	0	3	7	2	2	4	4	4	5	4	6	5	2	2	3	5	2	6	2	2	2	6	7	3	7	5	5	1	3	2	1	2	6	3	2	1	1	1	4	1	6	5	1	0	3	6	2	1	4	3	4	2	5	2	3	3	0	5	1	3	3	7	1	4	5	6
ENSG00000241553:ENSE00003517395:ENSE00002076086:1:9803843:9804013:9793093:9793124:3:ARPC4:15:4:0:0	0	1	1	1	2	4	2	0	1	5	5	6	3	3	3	4	2	3	1	2	1	1	3	1	2	2	4	2	1	0	1	2	3	4	1	1	6	2	1	2	2	4	2	1	0	0	0	2	2	3	3	3	3	1	3	0	0	3	2	1	2	2	4	0	5	2	0	2	0	0	1	2	2	0	0	1	6	1	2	1	1	3	2	0	1	2	3	1	0	5	5	2	0	1	1	3	2	2	5	2	1	3	1	3	1	2	0	1	1	1	3	2	1	1	0	1	3	1	0	4	1	2	2	0	2	1	5	1	3	1	7	0	3	0	5	0	2	0	1	3	5	3	3	1	3	2	3	4	2	3	2	2	2	1	1	2	1	2	4	0	2	2	4	0	1	3	4	1	1	3	0	0	2	2	1	1	5	3	1	2	5	0	4	5	0	3	0	2	0	4	2	2	0	0	2	1	3	3	3	2	1	1	3	1	3	3	0	1	2	3	4	1	0	1	3	7	3	3	2	6	2	2	1	6	2	2	3	2	2	3	2	2	0	1	1	1	7	0	2	5	3	4	3	1	2	0	2	5	1	5	0	3	4	0	3	1	1	0	1	2	0	0	0	5	3	0	4	3	2	1	1	4	3	0	0	0	1	4	1	0	0	2	0	5	3	2	1	2	5	2	4	3	2	0	1	5	1	1	1	2	5	0	1	0	1	0	1	2	3	1	5	2	4	2	6	2	2	1	0	0	1	1	2	0	1	4	1	2	1	0	3	0	1	2	3	0	3	2	0	3	2	3	3	2	0	1	1	3	5	2	0	2	4	4	6	4	5	0	1	1	5	5	5	1	1	7	5	2	3	2	1	2	1	1	4	2	3	2	2	0	2	4	3	1	6	2	6	3	1	2	3	2	2	1	2	0	3	2	5	3	1	1	4	7	4	4	1	0	0	1	8	2	1	1	1	0	4	2	1	6	7	5	0	2	2	3	0	5	3	2	3	8	1	1	2	1	8	1	1	4	4	0	3	6	4
ENSG00000241553:ENSE00003517395:ENSE00003533946:1:9803843:9804013:9801661:9801756:3:ARPC4:15:12:0:0	0	0	1	4	0	4	0	0	0	2	0	3	2	0	5	0	0	0	2	0	0	1	2	2	4	0	1	2	4	1	1	0	0	2	0	1	0	4	1	0	4	1	1	1	0	1	2	0	1	1	0	2	5	2	1	1	0	0	3	2	1	0	3	0	1	0	1	0	1	1	0	0	0	1	1	3	2	1	1	0	1	5	2	2	1	0	1	0	0	3	2	1	0	2	0	3	5	1	0	0	1	1	0	0	2	0	0	2	0	0	0	0	1	6	1	1	0	0	1	1	0	4	0	0	1	1	3	1	1	1	0	1	1	2	2	2	1	0	0	0	0	1	5	0	1	0	0	3	1	2	1	4	0	3	1	1	1	1	1	0	1	0	2	0	0	3	7	3	1	1	0	0	2	0	1	0	0	1	1	3	3	1	1	1	2	3	0	2	1	1	2	0	2	1	3	0	2	2	3	0	1	0	1	2	0	3	1	0	8	1	1	0	1	0	1	2	1	0	0	1	1	1	1	1	4	0	3	0	2	2	1	1	1	3	2	0	1	5	0	8	1	4	0	0	1	2	0	2	2	1	0	0	3	1	1	0	1	1	2	0	0	1	1	2	2	0	1	0	2	0	1	3	5	2	0	0	1	2	3	0	1	1	1	4	4	0	0	2	1	0	1	0	1	1	2	1	1	2	0	0	2	0	0	0	1	1	1	0	4	3	0	0	0	6	2	2	2	0	2	1	2	0	0	2	0	2	0	0	0	0	2	0	3	1	0	1	2	2	1	2	0	1	2	2	1	0	2	1	4	3	3	0	2	0	1	0	0	0	2	2	1	1	0	0	2	2	1	1	1	1	0	0	3	4	2	1	4	1	1	0	3	10	1	0	4	0	4	1	2	3	4	2	0	2	1	1	5	0	3	1	1	1	1	2	1	2	0	1	1	3	7	4	2	1	0	0	1	4	0	1	2	1	1	1	1	1	1	4	1	2	1	8	1	0	2	2	3	0	0	1	1	1	1	3	1
ENSG00000241553:ENSE00003517395:ENSE00003606338:1:9803843:9804013:9793082:9793124:3:ARPC4:15:3:0:0	1	1	0	6	0	4	1	1	1	3	4	5	2	4	5	5	1	4	5	0	3	2	1	1	7	1	2	6	2	2	4	3	6	8	0	3	3	0	1	2	7	4	1	4	1	0	2	3	3	2	6	1	7	3	5	5	1	3	3	2	4	2	4	1	5	1	6	2	0	3	3	2	2	2	4	5	4	1	3	1	2	0	2	3	3	2	2	1	4	8	2	1	1	1	2	0	1	0	6	5	0	2	1	4	7	3	1	2	6	0	4	3	3	5	1	2	2	1	4	0	4	8	3	2	0	1	0	2	2	2	7	0	5	1	8	0	4	1	5	2	6	3	5	1	2	2	1	0	5	4	4	5	2	0	3	0	0	2	6	0	2	4	5	1	1	3	5	1	0	2	3	5	9	1	2	1	3	2	0	2	7	1	5	3	0	6	2	6	1	3	5	1	4	0	4	0	1	0	3	3	1	2	1	4	8	6	3	1	6	1	4	5	2	1	4	5	3	6	2	6	3	0	7	1	5	2	2	5	4	1	3	4	3	2	6	3	4	9	3	8	5	11	1	2	5	1	1	6	2	3	2	2	4	7	6	4	3	1	0	0	1	0	3	3	3	0	9	6	2	8	2	5	11	1	0	0	2	2	2	3	3	3	0	7	1	1	5	0	10	3	0	3	2	1	3	9	2	2	1	3	9	1	4	2	2	2	4	1	1	3	4	7	5	6	8	4	3	0	3	2	1	4	1	5	3	3	1	2	3	0	6	1	3	2	3	3	3	3	2	6	2	1	3	5	1	4	2	2	8	3	2	1	7	5	1	4	1	1	1	5	1	9	1	4	3	7	2	2	3	1	2	9	3	7	2	4	0	4	3	0	10	7	0	5	2	7	4	3	2	4	9	3	3	2	4	2	5	4	4	4	5	5	6	6	7	3	5	1	0	0	1	6	4	1	1	1	2	8	1	5	6	4	1	4	4	1	2	2	3	5	2	15	5	2	3	0	4	2	1	4	3	1	5	6	4
ENSG00000241553:ENSE00003517395:ENSE00003703417:1:9803843:9804013:9797659:9797777:3:ARPC4:15:8:0:0	0	0	2	1	3	8	2	1	2	2	4	5	1	5	1	4	2	1	1	1	3	1	3	2	3	2	3	5	2	0	4	1	2	5	1	2	4	1	1	1	8	2	1	3	0	1	3	6	2	2	5	1	3	0	1	1	2	2	2	0	2	2	4	0	2	2	5	2	0	0	1	1	1	3	2	2	1	2	3	0	0	2	1	2	2	2	2	0	3	2	2	4	0	0	2	6	2	3	2	0	1	5	1	1	1	1	2	2	4	0	2	4	2	1	1	0	1	1	0	1	4	3	1	2	2	4	4	4	3	3	1	0	1	3	3	4	1	1	1	2	5	2	3	2	3	0	2	2	1	4	1	9	4	2	5	5	3	5	1	0	2	2	2	1	0	3	8	4	0	4	3	1	4	2	0	1	0	2	2	0	1	2	0	2	0	4	2	3	0	2	2	3	3	2	4	2	3	3	2	2	0	2	2	1	2	3	4	1	1	5	3	2	4	1	5	2	4	4	3	4	0	0	2	2	3	1	5	0	3	5	0	0	4	3	2	1	0	4	3	0	7	4	2	0	2	1	2	5	1	3	0	2	5	2	3	2	2	0	1	1	0	2	1	3	2	1	2	4	2	1	1	4	2	0	1	0	2	1	4	4	1	1	0	3	7	3	2	3	3	5	0	0	2	2	2	5	1	3	0	1	2	2	2	1	2	1	3	1	1	1	6	1	5	2	4	0	1	2	2	1	2	0	2	5	2	4	6	2	1	2	4	0	2	3	1	0	2	2	2	2	5	1	1	2	3	2	3	4	3	2	3	1	4	1	6	4	8	1	0	2	0	6	2	2	1	1	1	1	6	2	2	2	2	2	3	2	2	1	3	1	3	5	0	3	4	3	4	6	3	9	6	1	1	3	4	2	1	1	1	1	6	6	1	5	10	3	1	1	2	1	4	3	2	3	5	1	2	3	3	5	2	1	1	1	7	2	1	4	0	2	2	8	0	10	3	2	4	2	1	2	4	1	3	4	3
ENSG00000241553:ENSE00003533946:ENSE00003467453:1:9801661:9801756:9800185:9800296:3:ARPC4:12:11:0:0	0	0	2	4	5	7	0	0	0	2	0	7	4	5	3	4	0	2	4	6	5	0	4	0	16	2	2	7	10	4	6	11	9	13	2	4	6	2	5	7	5	8	11	6	0	7	3	1	0	5	4	10	7	3	6	6	0	0	12	5	2	2	3	0	13	4	2	4	2	0	0	4	4	2	13	7	3	8	11	0	1	2	5	3	2	11	6	4	2	8	7	3	4	4	0	13	6	2	1	2	5	2	6	4	10	0	2	2	0	4	4	0	8	12	0	7	2	4	2	3	4	13	13	2	3	0	9	1	8	1	4	4	0	3	9	6	6	0	5	3	21	11	1	2	2	3	0	2	4	7	1	6	2	3	5	4	4	2	1	0	9	11	1	2	0	10	9	12	0	10	0	0	5	0	9	2	7	4	0	6	9	2	6	8	0	7	6	12	0	5	6	6	10	0	6	1	13	1	4	6	0	2	4	6	4	14	9	6	4	2	1	7	8	4	3	0	8	6	1	6	2	0	5	4	8	0	8	0	11	4	0	2	6	1	5	4	5	6	6	14	6	7	9	4	0	8	10	7	1	5	2	2	14	2	6	5	5	0	3	2	2	6	0	8	5	3	11	3	4	2	0	7	6	0	5	2	0	4	1	7	0	2	2	14	7	7	2	3	6	4	2	13	8	2	2	12	7	5	0	0	11	4	8	3	0	0	4	6	8	3	1	4	8	8	10	11	2	0	1	0	0	4	5	4	0	6	1	0	4	2	10	0	4	2	4	7	2	4	4	13	0	2	6	11	4	0	1	1	6	1	1	2	15	9	4	8	10	0	2	2	0	11	0	1	2	6	10	4	11	2	2	0	2	6	3	4	0	5	6	1	5	6	0	6	1	6	10	8	4	5	7	6	2	3	15	8	0	2	10	11	10	8	6	9	6	6	11	4	0	2	9	12	2	11	0	0	6	1	7	8	7	0	2	2	3	0	8	8	6	5	8	16	1	5	6	2	11	0	0	11	6	4	12	2	14
ENSG00000241553:ENSE00003533946:ENSE00003703417:1:9801661:9801756:9797659:9797777:3:ARPC4:12:8:0:0	6	2	0	6	4	8	2	0	0	4	2	2	4	8	8	4	2	6	6	2	4	0	8	0	8	0	0	8	18	0	8	8	6	6	2	0	10	4	10	4	10	8	8	1	0	2	12	8	0	4	8	2	16	6	4	8	4	2	10	4	2	4	2	0	7	2	2	2	4	4	2	2	6	2	8	6	10	5	4	0	4	4	2	2	4	2	2	2	12	4	10	2	2	10	2	20	2	2	6	4	2	6	12	4	2	0	4	10	4	6	12	2	0	12	2	0	0	4	10	8	8	10	8	6	2	0	2	8	8	10	6	0	4	4	10	8	14	4	4	8	12	18	4	2	4	6	6	0	4	8	4	6	4	2	14	0	4	18	2	2	12	12	4	6	0	6	10	8	2	0	4	0	20	0	8	0	13	8	2	6	4	0	10	4	2	4	0	8	0	2	12	4	10	2	6	0	4	2	4	18	2	4	10	8	8	6	6	22	2	8	4	14	4	2	4	6	10	8	4	10	0	0	6	10	6	0	10	2	10	0	6	4	4	0	8	6	14	4	10	16	10	14	2	6	8	6	10	8	4	0	4	2	0	0	6	4	6	0	4	2	2	0	6	2	12	4	8	6	2	0	2	8	14	0	2	0	4	6	4	4	4	0	2	10	10	8	2	5	16	6	6	10	10	6	10	14	6	4	4	2	7	2	8	0	4	0	4	10	8	2	0	2	6	2	10	16	6	0	0	2	2	8	6	16	4	4	0	4	8	8	4	2	4	4	6	10	2	5	0	4	6	12	12	2	4	0	4	4	10	8	10	4	10	4	4	4	6	0	10	2	2	8	0	2	2	4	4	0	4	0	8	8	4	13	4	6	2	0	4	2	8	16	2	12	14	8	8	4	6	4	14	0	0	10	22	4	6	6	16	6	4	10	14	6	2	8	4	4	0	6	18	10	4	4	2	4	8	6	4	12	8	0	0	6	8	0	8	4	4	10	8	19	0	6	2	10	0	2	8	4	16	2	0	6	18
ENSG00000241553:ENSE00003703417:ENSE00001527964:1:9797659:9797777:9792558:9793124:3:ARPC4:8:2:0:0	1	0	0	0	2	0	0	0	0	1	0	5	0	2	4	0	0	2	1	0	2	0	4	2	3	0	1	3	2	1	2	3	2	2	1	3	3	0	2	3	1	2	2	0	0	1	4	1	0	2	1	4	1	1	0	2	0	1	4	1	2	1	3	0	3	2	3	1	1	1	0	1	2	1	3	2	2	1	1	0	0	1	0	1	1	3	1	0	0	3	2	0	2	2	2	1	1	0	0	3	0	1	0	1	2	1	0	3	1	6	0	2	3	2	1	0	2	2	0	0	1	1	2	2	0	1	0	2	2	2	1	1	1	1	2	2	2	0	1	1	1	1	0	0	0	1	2	0	1	4	0	0	0	1	4	1	2	1	0	0	2	0	2	0	0	1	4	1	0	0	0	0	3	0	1	0	1	0	2	0	1	0	4	3	0	2	1	3	0	0	4	1	3	0	2	0	3	1	2	4	1	1	1	0	1	4	3	1	1	5	2	6	1	2	5	0	2	1	4	2	0	2	1	0	1	1	3	0	3	1	1	3	0	0	3	6	1	1	1	4	0	1	1	0	0	1	3	1	2	1	0	1	0	2	2	2	2	0	1	1	2	1	2	1	1	1	1	0	0	1	2	3	2	0	0	0	0	2	1	0	2	1	0	0	1	0	0	2	1	0	2	3	3	1	0	1	3	1	1	0	2	1	2	0	2	1	2	3	4	0	1	1	1	2	3	2	1	0	0	0	0	1	2	2	0	3	1	1	6	0	2	0	0	1	2	2	0	0	0	3	1	4	3	0	1	0	0	1	2	0	2	0	0	0	2	3	2	0	0	1	0	2	2	0	0	3	1	0	6	0	1	0	2	1	2	1	0	0	3	1	2	3	0	0	2	2	1	4	0	4	3	5	0	1	4	3	1	1	5	2	0	3	1	3	2	1	2	2	0	1	2	2	1	0	2	0	4	2	0	3	2	3	1	5	2	0	4	3	3	2	3	5	3	1	3	3	0	1	0	2	1	0	0	0	1
ENSG00000241556:ENSE00001840825:ENSE00001840825:-1:95467397:95467861:95467397:95467861:12:RP11-490G8.1:1:1:1:1	8	12	15	16	10	13	23	12	8	8	12	14	17	7	13	15	14	6	5	16	10	19	13	6	27	6	10	11	11	11	9	16	17	22	11	10	15	7	11	13	10	9	10	6	9	12	11	11	13	15	16	7	19	8	11	6	10	11	5	8	17	11	11	5	18	14	9	8	16	12	20	12	12	18	12	7	16	16	10	8	7	12	14	4	13	9	10	13	9	12	12	6	8	5	9	13	12	12	13	13	8	11	9	6	7	12	16	8	13	12	9	9	7	15	11	9	7	16	11	16	12	8	9	10	6	12	16	15	12	11	11	13	13	16	22	10	9	9	7	7	15	21	8	15	10	2	9	10	7	9	12	27	16	7	16	12	12	5	13	12	8	9	22	7	8	9	20	16	10	4	11	19	15	4	7	13	6	14	9	5	8	6	12	8	19	10	11	9	10	10	9	10	6	5	12	10	14	8	12	11	16	12	10	14	12	8	9	11	15	12	13	11	12	6	11	22	10	17	10	15	9	20	11	17	8	8	13	12	8	13	6	13	8	8	12	10	12	14	7	13	11	18	7	8	13	9	9	15	12	11	7	18	6	13	14	12	9	13	18	6	10	13	10	10	13	11	12	14	4	15	14	12	13	8	1	9	6	15	4	9	12	18	7	13	12	11	18	7	11	9	2	16	8	6	10	14	6	9	6	16	12	6	13	5	6	11	12	12	14	16	10	20	10	20	11	7	8	9	6	10	14	11	17	20	16	8	14	11	18	11	19	6	5	8	10	11	12	10	12	8	7	22	11	8	4	12	16	13	11	10	6	11	20	14	18	8	13	7	5	10	15	15	11	2	6	19	15	5	17	5	8	19	12	13	7	4	8	9	13	11	13	17	14	9	8	15	16	12	16	10	12	8	10	19	10	12	19	3	8	14	12	17	10	15	19	12	5	6	6	6	8	8	7	8	6	9	15	12	9	10	5	13	7	10	11	10	7	13	9	7	8	25	5	12	6	12	13	7	17	9	11	10	11	10	10
ENSG00000241685:ENSE00001055464:ENSE00003519536:1:99365891:99366262:99353909:99354121:7:ARPC1A:20:10:0:0	3	0	5	3	4	4	1	3	1	4	2	6	7	1	4	6	3	4	2	1	4	2	3	5	6	0	1	0	4	0	7	4	5	3	0	7	6	0	3	2	4	6	8	0	12	4	5	0	4	4	2	6	12	3	4	4	0	8	2	4	7	6	7	0	6	1	2	1	0	0	3	4	9	8	5	1	2	6	11	0	3	2	1	0	4	2	2	0	3	1	11	4	2	2	0	11	6	2	1	2	2	2	2	2	2	1	2	1	7	4	8	2	4	1	1	0	6	2	6	3	4	11	0	2	2	3	2	4	1	2	10	2	0	4	10	12	2	0	5	6	7	6	3	3	0	2	6	4	11	2	4	5	0	4	4	4	2	1	0	1	5	2	4	0	2	1	10	4	1	2	0	0	11	0	1	8	5	3	4	2	3	0	4	3	1	4	5	8	2	4	2	0	5	0	3	1	3	4	5	4	1	3	4	0	4	13	6	5	7	1	9	3	4	0	4	0	4	4	10	18	4	3	3	3	7	0	2	0	8	3	2	6	0	4	5	7	7	9	2	15	7	12	4	4	5	0	0	6	4	0	2	2	0	2	8	3	2	2	4	4	0	6	4	3	2	2	5	9	2	3	2	7	1	0	1	1	2	2	7	1	1	0	1	2	3	5	0	5	4	3	1	8	4	1	0	1	4	4	5	2	3	3	2	3	4	4	3	4	8	2	8	2	7	6	5	1	0	1	0	3	2	3	14	1	10	8	3	2	0	3	9	0	2	9	5	6	4	5	0	11	2	3	9	5	9	8	9	8	10	1	2	0	18	6	2	4	8	0	2	1	4	2	12	2	1	3	3	2	9	4	6	8	0	4	0	7	2	6	8	2	2	9	2	2	4	2	4	5	9	5	6	3	1	5	5	1	7	6	4	0	6	4	6	7	8	5	3	3	7	1	4	5	3	1	0	2	5	1	4	7	5	4	2	2	2	0	0	0	3	7	2	15	4	0	5	2	7	4	5	2	7	2	0	4	8
ENSG00000241685:ENSE00001055464:ENSE00003657166:1:99365891:99366262:99359545:99359738:7:ARPC1A:20:16:0:0	3	0	4	6	8	10	11	11	2	4	0	0	2	5	8	4	6	4	5	2	2	0	3	4	14	2	2	0	5	2	2	3	4	6	8	2	2	2	3	2	10	10	6	4	6	0	2	4	8	2	4	2	12	0	2	4	0	6	4	6	4	2	8	0	8	4	0	0	2	8	2	4	4	0	2	6	6	12	2	0	0	6	6	5	2	2	2	2	4	4	8	2	0	0	4	7	8	5	3	4	4	4	0	0	4	4	4	8	6	2	6	4	0	2	6	3	8	6	2	2	2	6	2	0	6	4	12	5	4	4	9	6	6	0	2	2	8	2	0	2	4	9	9	16	2	2	2	0	0	6	4	8	4	4	6	6	0	6	2	4	0	0	7	6	2	4	6	8	10	10	2	4	10	0	4	2	4	6	4	8	6	0	2	0	4	6	0	2	10	0	6	4	2	0	4	2	11	0	6	2	8	9	1	6	2	3	0	0	6	7	6	11	0	2	2	4	2	8	10	13	6	6	4	2	8	2	4	0	6	0	0	0	0	4	4	10	4	4	6	6	2	6	4	5	6	4	2	12	0	0	2	2	2	8	4	4	0	4	2	9	5	8	7	4	4	6	7	4	2	1	2	3	2	0	2	2	7	4	8	5	2	4	4	6	6	4	2	6	6	2	6	10	2	0	0	4	2	5	2	4	5	4	2	2	2	4	5	10	5	4	12	8	2	8	6	0	2	0	6	2	0	4	9	2	8	6	0	2	2	6	3	2	0	7	0	4	2	1	4	10	0	0	7	4	10	6	9	9	21	2	4	2	8	2	9	0	3	6	5	4	2	4	0	4	8	4	2	8	4	14	2	2	12	2	4	7	5	0	4	4	2	0	6	4	4	0	4	10	0	2	0	2	13	4	2	10	13	4	4	0	0	3	2	8	8	4	6	3	0	0	4	11	6	0	6	2	6	2	6	9	0	2	14	6	4	4	4	3	2	3	0	13	0	2	2	0	2	8	2	2	4	4	4	3	4
ENSG00000241685:ENSE00001664745:ENSE00003549729:1:99388039:99388164:99386685:99386789:7:ARPC1A:26:25:0:0	0	0	0	9	0	8	0	0	0	0	2	0	2	4	8	0	0	2	2	0	0	0	2	0	2	4	2	0	4	0	4	0	2	4	0	0	0	0	1	6	4	2	2	6	0	0	0	2	2	6	6	4	6	2	0	2	0	2	8	0	4	0	0	0	6	8	4	2	0	2	0	0	0	0	6	0	2	2	6	0	0	8	10	0	0	0	4	2	0	6	2	2	0	4	2	2	2	0	2	0	2	2	2	0	4	0	0	6	0	0	2	4	0	4	0	0	0	0	6	2	2	10	8	2	6	0	2	0	2	2	2	2	0	0	4	2	6	0	2	2	4	10	4	2	6	2	4	2	2	0	2	4	2	6	4	2	0	6	0	2	6	0	2	0	0	4	8	0	2	2	0	0	10	0	0	0	4	2	0	0	2	2	2	2	0	8	4	2	0	0	2	4	4	0	2	0	6	0	2	4	0	0	2	0	0	6	0	2	0	6	0	6	4	0	0	0	0	0	2	0	0	0	2	6	6	0	2	0	6	2	2	0	4	0	4	6	2	6	4	4	8	4	4	0	8	2	4	4	2	0	0	2	4	2	6	2	4	0	2	0	0	4	0	0	0	4	8	2	6	0	0	6	6	0	4	0	0	8	0	6	4	4	2	2	4	2	0	0	10	2	2	6	2	0	2	4	4	0	4	0	0	0	2	6	6	0	6	0	4	0	2	0	0	4	2	6	2	0	0	0	0	4	4	6	0	4	0	4	2	0	2	0	8	2	2	2	6	2	0	2	0	6	4	8	4	0	2	2	2	2	4	0	6	2	2	6	2	0	4	4	0	12	0	2	2	2	4	2	6	0	0	4	2	4	0	4	0	0	2	0	0	8	0	4	4	0	8	0	2	4	4	0	0	6	12	2	2	2	2	4	0	2	2	2	4	4	4	0	0	0	4	6	2	4	2	4	0	0	0	10	8	0	0	2	2	0	0	12	0	6	8	20	4	0	4	4	8	0	2	0	7	0	2	2	6
ENSG00000241685:ENSE00001664745:ENSE00003657166:1:99388039:99388164:99359545:99359738:7:ARPC1A:26:16:0:0	2	4	6	6	12	16	24	16	14	8	10	10	8	8	12	8	6	4	4	8	18	6	10	2	18	4	4	6	16	6	16	4	6	12	10	10	2	6	6	8	8	14	6	6	10	6	11	2	18	6	10	12	16	4	6	14	24	14	8	6	10	8	16	2	10	10	2	4	2	2	10	2	10	8	8	16	10	14	14	6	2	8	6	8	8	6	6	12	6	8	6	2	10	16	10	14	8	8	6	4	8	12	4	4	8	10	14	2	6	8	6	4	2	7	24	10	14	6	6	14	8	8	4	8	2	16	4	8	8	4	10	10	2	8	4	2	2	4	10	8	14	15	6	8	14	0	4	12	10	2	4	6	10	2	12	4	4	12	12	14	8	8	4	12	16	10	14	4	18	8	12	16	16	0	4	4	10	16	6	16	2	0	8	2	12	8	6	8	4	4	4	4	10	6	16	8	8	0	6	8	2	10	0	8	26	18	4	12	4	10	4	16	8	6	4	8	6	10	6	18	8	6	12	8	8	0	4	10	16	2	0	6	8	6	16	8	18	14	6	22	18	30	12	6	6	8	8	18	6	2	0	8	4	4	14	6	8	4	4	16	12	6	6	12	12	14	4	6	2	10	8	6	20	4	2	10	4	6	8	2	10	12	20	8	14	6	14	12	8	4	16	12	8	4	10	14	6	0	4	10	6	2	2	2	4	10	8	4	10	6	4	8	14	14	6	12	2	4	10	20	8	8	6	12	20	6	6	6	12	6	18	16	4	10	10	4	16	6	2	12	12	10	8	10	12	8	8	8	12	18	4	6	22	8	4	16	10	6	0	2	14	4	8	2	4	12	8	4	10	10	8	6	24	18	8	4	10	2	4	2	8	20	20	2	10	4	14	4	4	8	10	4	12	6	6	8	8	2	6	2	8	10	16	16	8	8	8	4	6	6	12	8	6	6	2	6	12	8	14	8	6	8	10	2	10	6	6	10	10	2	10	18	10	10	4	12	10	4	12	6	8	4	12	6	20
ENSG00000241685:ENSE00001818338:ENSE00003481841:1:99358666:99358775:99344293:99344515:7:ARPC1A:14:8:0:0	4	4	10	10	20	12	12	10	6	10	4	6	12	16	16	22	6	4	4	12	8	2	12	2	28	8	6	14	6	4	12	12	8	14	2	12	8	4	8	10	6	8	16	10	8	14	18	14	24	14	12	20	26	0	8	10	4	12	16	8	16	6	14	4	8	12	8	4	6	10	12	16	4	6	12	10	18	12	14	4	4	8	10	4	6	4	4	8	6	20	6	8	6	10	14	16	12	10	12	6	16	12	8	6	6	8	10	8	14	0	14	12	4	4	8	6	4	12	8	16	8	22	4	10	2	10	10	10	14	14	12	10	16	6	20	14	6	2	12	18	12	22	2	10	12	6	6	10	12	8	8	8	6	8	6	12	8	16	12	10	16	28	20	6	8	8	20	8	4	14	10	6	22	4	14	4	10	14	4	4	8	4	4	8	10	16	8	22	4	14	14	2	6	6	18	4	16	2	8	12	4	10	16	6	16	18	8	4	22	16	12	6	12	4	20	8	6	14	12	24	12	2	12	14	10	12	14	2	16	12	4	8	4	20	14	22	6	14	0	16	22	32	4	4	14	12	8	22	8	2	0	6	10	6	20	14	6	4	4	14	4	6	10	14	12	10	8	6	6	4	10	8	14	10	2	6	4	4	4	6	14	18	4	16	16	8	12	8	12	18	12	10	16	12	4	12	6	6	6	4	14	4	12	8	0	12	8	12	12	0	6	18	14	14	16	6	4	6	4	10	2	14	28	12	22	16	6	6	6	6	14	4	8	14	4	10	4	16	8	20	12	12	10	2	16	8	4	26	16	6	16	2	18	20	12	12	24	4	12	4	6	24	8	2	6	8	14	8	4	10	6	22	16	8	2	14	8	4	26	10	8	20	10	2	10	6	18	10	4	24	8	4	4	12	22	8	22	8	14	20	6	14	8	26	26	6	2	10	2	4	18	8	10	8	0	14	18	8	14	10	8	16	8	8	16	10	6	12	4	4	4	16	4	18	12	10	24	2	8	8	4	12	14	8	12
ENSG00000241685:ENSE00001818338:ENSE00003519536:1:99358666:99358775:99353909:99354121:7:ARPC1A:14:10:0:0	2	2	2	0	4	6	0	0	0	2	4	0	8	0	4	0	4	4	4	0	0	2	8	0	6	2	0	2	2	4	4	2	2	2	0	0	0	2	4	2	2	6	2	2	2	2	4	4	0	4	2	0	6	2	8	6	0	0	2	2	4	4	10	0	4	2	0	4	2	8	4	2	0	4	12	6	2	0	0	0	0	4	2	4	0	2	0	0	0	8	2	0	0	2	0	4	0	0	2	8	4	2	0	4	0	2	4	2	0	2	4	2	2	2	0	0	0	4	4	0	4	6	2	2	0	0	2	8	2	2	0	0	2	4	2	6	0	2	6	2	0	0	6	4	2	0	2	4	4	6	0	0	0	2	0	0	2	2	2	0	6	2	0	0	0	2	6	0	0	4	2	0	10	2	2	2	2	2	0	6	0	0	4	4	2	4	4	4	4	2	6	0	0	2	4	0	0	2	0	2	2	10	2	0	6	2	4	6	6	2	0	2	0	8	4	6	0	4	2	4	0	2	4	4	4	0	2	0	2	0	2	0	0	2	2	4	8	2	4	2	4	6	8	0	0	0	4	8	0	0	0	2	0	2	2	6	10	2	0	0	0	4	4	2	6	0	2	6	4	0	0	2	2	2	2	0	2	0	0	6	4	2	2	8	0	2	4	10	6	6	2	2	4	0	4	4	4	2	2	6	0	0	2	0	4	0	2	6	0	0	2	0	2	6	12	4	0	0	4	6	0	0	2	0	4	4	2	4	2	4	0	0	2	8	8	2	2	6	4	4	2	0	6	6	0	0	6	8	6	6	4	2	16	6	4	4	0	2	2	8	2	4	2	0	0	4	4	6	2	0	6	4	0	0	4	4	2	0	2	6	8	6	2	2	2	0	2	2	2	8	6	2	0	4	6	0	6	2	8	2	2	2	6	6	4	4	4	0	6	2	8	4	0	2	2	0	0	10	2	4	0	4	0	4	6	0	2	4	2	2	0	6	0	0	2	2	4	2	0	4	6	0	0	0	2
ENSG00000241685:ENSE00001899006:ENSE00003657166:1:99365891:99366214:99359545:99359738:7:ARPC1A:21:16:0:0	0	0	6	0	2	0	0	3	0	0	3	0	2	0	2	0	0	3	0	0	1	0	4	0	3	0	0	1	4	2	0	1	2	2	0	0	2	1	3	4	1	3	0	0	4	0	1	0	5	2	0	0	2	0	2	4	3	3	0	0	0	1	2	0	0	0	0	0	0	5	0	0	2	0	0	2	2	0	2	0	2	0	1	1	3	0	0	5	1	0	0	2	3	1	0	4	0	1	0	0	2	1	0	0	2	2	5	0	2	0	2	0	0	2	2	4	1	3	0	0	0	4	0	0	2	2	2	0	3	0	3	1	0	0	2	0	0	0	0	0	1	0	1	2	0	0	0	1	2	0	2	2	2	3	4	0	2	0	0	3	0	0	0	5	0	2	1	0	2	0	3	0	3	0	0	0	0	0	0	4	2	0	1	1	2	0	3	3	0	0	8	0	0	0	0	4	0	0	0	2	2	0	0	2	8	1	3	1	0	2	1	3	0	0	0	0	3	2	2	5	1	1	0	1	0	0	1	1	0	4	0	1	0	0	5	12	0	3	2	3	0	0	1	2	0	2	0	0	0	2	2	0	7	0	1	1	0	3	0	3	3	3	1	0	1	1	0	4	0	3	2	2	5	2	2	1	2	0	5	0	2	2	2	0	0	1	0	5	1	2	0	1	4	1	0	2	0	0	0	0	0	0	1	4	0	0	2	4	2	1	0	2	0	3	4	2	0	2	3	0	0	0	4	0	3	0	0	1	0	1	3	7	0	2	0	0	5	0	2	2	0	0	0	1	0	0	0	0	3	0	0	0	3	0	0	4	2	0	0	2	0	6	0	1	0	1	0	4	0	0	0	2	5	1	0	5	6	0	0	0	0	2	2	2	0	2	0	1	0	6	0	2	4	2	0	0	3	2	0	0	2	0	2	2	2	0	0	0	0	4	5	2	1	0	0	0	0	0	0	1	1	4	2	2	1	0	0	5	2	0	0	7	0	0	3	2	5	6	1	1	0	2	1	3	0
ENSG00000241685:ENSE00001940727:ENSE00003519536:1:99363465:99363633:99353909:99354121:7:ARPC1A:18:10:0:0	0	0	4	6	4	12	8	2	3	0	2	0	6	2	2	12	8	8	2	0	4	4	14	5	8	2	4	12	6	0	2	6	20	6	2	0	4	4	12	6	0	6	6	10	2	4	2	10	2	4	2	8	14	4	4	10	4	14	4	8	10	4	2	2	8	14	0	5	10	4	4	5	4	6	4	6	2	8	12	2	4	4	3	4	2	10	4	4	2	8	4	4	2	2	2	8	6	6	8	8	6	6	4	2	2	2	2	10	6	4	4	8	2	5	2	2	0	12	6	2	10	12	2	4	4	2	6	14	0	2	2	6	0	4	16	4	10	2	2	2	6	14	8	4	12	5	4	2	14	2	6	4	2	8	8	0	2	4	2	2	10	2	12	0	0	4	17	20	12	2	0	2	14	4	2	4	4	10	0	10	15	0	9	6	2	8	0	11	4	6	2	6	4	4	6	0	12	4	4	8	2	6	6	8	2	4	2	8	6	4	4	4	13	4	6	6	9	10	13	10	4	4	10	8	10	2	8	6	4	4	0	0	6	0	8	8	10	3	8	17	16	12	2	4	6	4	4	16	2	4	6	1	0	2	8	0	4	1	0	12	0	2	0	10	6	4	5	8	0	2	4	12	16	0	2	4	8	4	2	6	10	0	4	11	8	4	2	16	6	2	6	12	14	1	4	0	10	4	6	6	4	0	4	6	4	6	6	8	2	0	7	4	6	4	8	4	4	6	0	4	0	2	18	2	4	8	8	12	6	4	10	9	6	6	2	6	0	6	2	4	2	2	6	4	8	6	8	11	4	2	2	4	20	12	4	8	10	0	4	0	2	6	10	2	0	16	6	4	6	0	0	14	0	6	2	2	4	2	2	4	4	8	2	2	4	10	4	4	8	10	4	6	2	10	0	7	10	2	4	0	10	4	10	14	6	8	8	2	2	2	10	6	4	2	0	2	4	2	4	2	10	8	4	10	12	4	4	6	4	6	4	12	4	8	6	12	10	0	0	10	6	0	4	4	10
ENSG00000241685:ENSE00003481841:ENSE00001055468:1:99344293:99344515:99325910:99326004:7:ARPC1A:8:2:0:0	2	1	5	3	4	4	4	0	0	3	4	6	4	6	5	5	2	2	1	3	5	3	5	0	10	2	0	3	3	0	6	3	4	8	2	5	3	3	6	2	5	6	5	2	3	3	6	4	3	4	3	7	8	1	7	6	4	5	2	0	3	2	5	2	14	4	2	2	1	2	2	8	7	6	5	7	5	3	11	2	1	5	3	1	8	3	1	1	6	3	7	4	2	3	9	8	6	4	6	5	0	3	7	2	2	5	2	12	4	4	3	4	2	3	1	2	3	1	3	0	6	7	3	3	5	1	3	5	2	5	5	1	6	2	7	1	4	3	7	2	7	5	5	6	2	2	2	2	1	7	3	6	2	1	6	6	4	1	7	2	6	3	5	4	0	2	12	3	2	4	3	3	7	3	4	2	2	4	2	4	4	5	3	2	3	8	4	14	5	2	4	3	2	3	7	3	2	2	4	8	4	5	4	0	7	4	2	5	3	4	3	3	3	0	5	5	5	3	4	10	2	5	2	3	2	2	5	3	6	2	2	4	2	7	5	1	4	4	4	8	7	15	8	5	7	3	3	8	5	1	5	2	6	7	8	7	3	2	2	6	0	4	6	6	4	2	4	4	4	4	0	9	3	3	2	0	4	4	3	1	6	7	1	5	8	3	3	5	8	6	2	3	4	2	1	5	2	3	2	2	3	0	2	2	4	5	3	2	6	6	3	8	7	8	5	9	3	2	2	6	2	2	9	5	4	2	2	1	5	2	6	1	3	3	3	2	2	1	1	2	1	4	6	3	8	3	4	5	6	6	4	5	11	6	2	0	13	1	1	3	4	6	2	3	1	10	5	2	6	1	1	5	2	4	3	1	1	3	10	2	0	4	4	2	4	3	4	4	2	2	7	4	5	6	5	2	7	2	6	3	3	2	3	8	10	5	3	3	0	4	7	8	3	1	2	2	3	6	4	4	7	4	2	3	4	4	3	6	2	2	2	4	3	5	4	4	7	3	6	2	5	1	1	1	4
ENSG00000241685:ENSE00003481841:ENSE00001694440:1:99344293:99344515:99325927:99326004:7:ARPC1A:8:3:0:0	5	2	7	2	3	6	5	1	1	3	4	9	3	8	7	4	1	5	2	3	6	3	6	3	20	1	2	7	7	0	5	3	5	5	3	4	13	6	11	5	3	8	0	2	3	3	8	7	5	3	4	7	10	4	6	7	2	5	3	1	4	5	11	2	6	6	5	4	3	2	8	6	5	4	5	6	2	9	7	3	2	6	6	2	2	6	6	4	6	3	4	6	3	4	4	4	7	5	3	5	1	4	7	2	9	3	2	2	5	3	3	6	4	5	4	6	6	5	6	2	6	7	3	3	2	2	4	3	2	7	5	2	7	0	13	3	6	2	6	2	8	5	6	5	2	3	1	9	7	4	3	8	1	4	9	11	6	1	5	1	11	4	7	0	2	3	13	7	4	2	2	8	10	2	3	4	1	6	3	4	2	3	6	5	5	6	5	9	7	6	2	6	8	7	15	4	6	3	8	10	4	4	8	4	7	7	5	9	9	4	4	3	3	6	3	7	5	4	6	7	10	5	9	8	9	4	9	7	8	4	3	0	2	5	7	4	4	3	5	11	6	5	3	6	6	2	4	9	1	3	3	1	2	2	6	3	6	3	5	8	5	10	2	9	11	3	1	7	3	2	3	11	5	4	0	5	4	4	3	2	5	5	4	9	3	1	5	5	5	6	4	7	2	6	1	13	2	4	3	2	7	7	1	3	3	4	8	0	7	2	6	3	5	4	7	7	2	2	1	3	3	1	7	5	5	2	7	8	9	5	7	1	0	0	6	6	4	4	3	8	6	6	8	3	8	3	2	9	7	5	2	1	11	5	0	4	11	4	1	3	5	10	3	2	3	10	4	1	2	6	8	9	0	3	5	6	2	3	4	7	7	17	2	1	8	3	8	7	4	5	8	3	2	12	7	2	10	3	13	5	2	6	5	11	15	4	3	2	1	1	8	15	4	0	0	5	4	3	3	3	4	2	1	3	5	3	1	7	2	3	6	6	3	5	6	4	7	2	8	7	12	2	9	2	7
ENSG00000241685:ENSE00003481841:ENSE00003691820:1:99344293:99344515:99339858:99340009:7:ARPC1A:8:7:0:0	2	2	5	4	3	7	1	1	1	2	1	1	3	5	6	4	0	4	0	1	0	5	3	4	9	2	1	6	4	1	1	5	8	9	2	3	4	0	2	1	1	7	2	1	3	8	2	3	6	3	0	4	8	0	5	9	0	7	4	1	3	0	8	0	2	4	4	1	1	3	2	3	2	1	5	7	5	1	7	1	0	1	3	2	2	3	2	5	5	0	4	2	3	6	2	3	7	3	4	2	0	9	4	0	2	1	3	1	2	1	3	2	0	2	2	2	1	0	5	1	1	6	2	1	2	1	4	4	1	2	0	0	2	3	3	0	7	0	3	0	3	0	5	3	3	0	2	4	2	3	3	2	1	2	2	3	2	1	3	2	7	2	6	0	1	3	9	6	1	0	3	3	5	0	3	0	1	2	1	0	4	1	0	4	2	5	3	4	4	6	3	4	4	5	8	2	5	0	1	4	2	6	3	3	8	5	1	4	6	4	4	4	1	1	4	4	3	2	3	9	1	5	1	3	3	2	6	1	7	3	1	0	2	2	3	4	3	2	4	6	6	3	2	2	5	3	3	2	2	0	1	3	2	0	6	0	5	3	1	1	2	1	7	1	5	2	5	1	4	2	1	3	9	2	1	1	2	2	1	3	7	6	0	8	1	1	2	2	4	3	2	6	6	3	0	5	2	2	2	1	4	2	4	1	2	4	4	1	2	5	1	2	4	5	2	1	1	1	3	3	2	2	6	3	1	5	2	3	5	2	11	1	5	3	1	1	1	3	0	3	3	4	6	4	1	2	6	8	4	3	2	1	12	8	5	4	9	0	1	4	3	2	3	1	2	8	4	2	0	4	6	8	0	2	4	2	1	3	5	8	4	8	1	3	4	3	3	9	2	5	4	2	1	3	2	0	8	1	9	4	5	5	3	3	14	4	0	2	2	3	7	10	2	1	1	0	2	5	2	3	2	4	1	2	3	2	0	1	5	3	1	9	4	2	1	3	5	0	3	7	2	1	5	5	3
ENSG00000241685:ENSE00003502954:ENSE00003481841:1:99348852:99348959:99344293:99344515:7:ARPC1A:9:8:0:0	2	0	4	4	12	8	4	4	0	6	6	6	0	4	4	4	6	4	5	6	8	10	10	0	12	2	4	6	12	0	12	6	8	4	2	6	4	4	14	8	14	16	8	4	6	6	2	8	4	2	2	2	14	6	6	6	6	2	8	4	14	12	12	4	11	8	0	4	4	4	10	8	14	6	2	12	10	2	10	0	4	5	4	2	0	4	2	6	6	4	10	2	2	6	2	8	6	8	6	6	12	6	4	4	6	6	6	8	6	4	6	6	6	2	8	6	0	6	10	8	6	22	10	2	0	8	2	12	6	6	12	4	12	2	2	6	2	4	14	6	2	6	5	2	8	2	2	0	6	2	4	4	8	4	8	14	6	10	10	6	6	2	4	0	4	4	10	6	8	0	4	6	22	2	0	4	8	2	2	14	2	2	6	8	2	5	4	6	6	6	6	8	4	2	0	0	8	8	4	0	10	6	4	10	14	8	0	4	4	6	14	12	8	10	10	8	0	8	6	12	4	4	2	4	12	0	6	0	8	2	2	10	4	6	2	16	8	6	8	19	4	16	8	8	8	0	2	15	4	0	4	4	4	2	14	10	12	4	2	16	6	10	2	12	8	8	4	4	2	12	0	4	9	6	2	2	2	6	8	4	8	4	8	16	8	5	4	12	14	2	6	6	14	6	4	6	2	10	2	6	4	4	2	2	0	4	6	2	6	2	4	2	10	12	4	2	2	0	4	6	4	8	6	6	8	4	2	6	4	0	6	4	0	8	2	8	4	6	2	8	2	11	6	9	10	8	0	8	4	10	4	4	16	4	3	6	13	2	6	2	8	10	2	6	4	12	4	10	8	8	2	4	12	16	4	1	4	4	6	4	0	8	6	10	6	4	4	16	2	14	4	8	6	6	5	6	12	12	2	6	6	8	6	4	14	2	2	0	2	2	20	2	4	4	2	2	4	4	4	4	8	2	2	2	6	8	4	6	8	2	4	16	2	2	8	10	12	4	4	14	2	2	6	10	12
ENSG00000241685:ENSE00003519536:ENSE00003691820:1:99353909:99354121:99339858:99340009:7:ARPC1A:10:7:0:0	1	2	4	3	6	2	0	0	2	1	2	1	3	4	3	2	0	1	2	2	0	3	4	1	9	4	0	3	2	0	3	2	1	2	1	1	1	0	2	2	2	2	2	0	3	2	3	0	0	1	2	4	0	3	2	0	1	4	0	1	3	4	9	0	1	1	3	2	0	2	2	0	1	1	2	3	1	2	3	2	5	0	0	1	1	6	0	0	1	2	1	0	2	0	1	3	3	1	3	1	0	1	0	2	0	3	3	4	3	3	2	4	3	8	3	3	0	1	3	1	0	4	1	1	0	2	2	3	2	2	4	0	1	0	3	1	2	2	2	4	3	1	2	3	2	0	1	6	3	2	1	1	4	1	3	1	2	1	1	2	4	3	5	0	1	0	2	2	2	0	1	4	2	1	1	0	3	3	0	1	0	0	1	0	1	1	0	2	1	5	0	1	5	1	2	0	4	5	1	4	0	1	0	0	3	3	3	1	1	5	1	2	1	2	8	8	0	3	2	3	3	4	3	2	3	1	4	1	2	1	2	2	4	2	0	3	6	2	3	3	0	3	1	5	0	1	4	8	1	1	3	1	0	2	1	1	3	1	0	4	3	2	1	0	4	1	3	2	1	3	1	2	4	0	0	1	1	1	2	0	3	2	2	2	3	0	2	1	3	4	2	1	6	2	2	3	2	0	2	1	1	0	3	2	4	2	1	3	5	4	2	1	2	3	2	3	0	1	2	4	0	2	1	3	6	4	1	1	8	2	4	1	2	3	2	3	2	1	0	4	1	3	1	1	1	2	2	2	5	3	0	3	5	1	1	1	2	0	1	1	2	5	1	3	0	3	4	1	5	0	4	4	0	1	0	5	0	0	3	2	5	2	2	1	6	3	2	2	3	0	5	5	3	0	2	0	3	1	2	2	1	2	2	1	1	2	1	1	0	3	5	3	1	1	2	1	0	1	1	2	1	2	1	0	3	1	3	3	2	3	5	8	1	4	2	1	1	2	2	0	1	1	0	2	2
ENSG00000241685:ENSE00003549729:ENSE00001647464:1:99386685:99386789:99365891:99366226:7:ARPC1A:25:23:0:0	6	2	2	2	8	10	10	8	12	7	8	2	2	14	8	8	8	6	6	2	6	2	8	0	15	4	0	4	2	4	9	4	4	4	4	2	0	4	4	2	8	14	4	2	2	2	6	8	4	6	6	12	4	4	8	4	2	8	9	10	7	6	6	2	10	7	4	2	14	14	8	4	8	6	2	9	0	10	4	2	8	6	0	4	6	8	0	2	8	16	0	6	2	0	4	2	8	2	6	4	12	5	8	6	8	2	10	6	4	0	14	2	6	4	8	10	4	6	10	8	2	8	14	0	0	4	6	6	4	10	4	4	4	2	14	9	4	2	4	6	8	4	8	8	0	4	2	0	10	6	4	4	6	4	6	10	10	8	8	4	6	10	8	2	2	4	12	4	6	0	4	8	8	2	4	14	8	4	0	4	4	2	12	4	2	10	0	6	6	6	8	6	5	2	12	6	6	2	0	8	8	0	8	4	6	18	12	0	8	8	2	4	6	4	9	16	6	6	8	16	4	4	8	8	4	2	4	0	0	2	2	8	0	10	6	4	24	10	8	8	6	17	2	8	8	0	6	6	0	2	5	6	2	2	4	6	5	6	2	4	8	4	2	8	4	8	4	6	6	8	0	4	12	6	0	8	2	4	4	0	6	4	8	12	2	6	12	7	6	4	14	0	16	4	6	4	10	1	6	6	2	1	0	8	4	16	0	10	10	6	1	8	0	2	2	4	2	6	4	4	8	6	4	6	4	5	4	2	4	4	2	2	4	6	3	5	4	2	2	6	4	2	8	16	6	6	2	0	14	6	6	8	20	2	7	4	14	6	0	5	0	6	0	4	0	2	2	6	12	4	0	7	4	0	0	4	14	0	5	4	5	12	6	4	6	6	4	8	2	2	2	6	4	5	4	8	10	2	6	6	4	4	20	4	8	12	2	0	10	10	11	8	0	0	4	10	4	2	0	14	5	2	0	8	4	2	2	0	0	2	8	14	10	6	2	6	2	8	4	10	9	0	1	6	4
ENSG00000241685:ENSE00003549729:ENSE00003481841:1:99386685:99386789:99344293:99344515:7:ARPC1A:25:8:0:0	29	25	42	42	59	77	83	41	23	73	54	48	60	82	56	41	28	40	23	72	63	32	64	28	130	36	31	59	56	21	38	49	52	75	35	27	50	35	81	41	39	70	62	47	38	37	43	38	53	40	52	53	111	26	47	47	37	34	77	44	42	24	65	21	59	52	27	38	41	56	36	46	39	36	54	56	56	42	66	39	17	42	28	39	36	33	30	32	44	60	71	22	15	29	32	68	43	36	52	21	46	48	47	26	40	42	32	55	51	32	46	42	28	38	52	63	34	37	48	50	74	102	68	46	24	38	49	54	54	51	37	36	40	26	77	65	60	37	58	65	76	71	37	55	57	18	20	41	50	63	45	57	32	41	87	56	56	92	63	48	62	47	62	40	37	39	95	63	51	56	42	36	114	31	42	11	38	69	29	62	46	34	66	40	30	68	51	78	27	32	31	29	41	31	71	33	69	25	41	58	19	51	28	33	80	85	57	65	63	50	39	26	31	39	49	62	37	66	40	85	40	50	65	45	47	25	84	33	48	39	27	40	41	60	38	76	66	75	34	106	100	108	48	60	42	39	18	87	71	20	49	56	35	37	54	58	59	22	28	86	30	31	37	54	90	34	57	48	32	62	29	79	110	27	12	35	24	44	63	54	43	45	55	79	58	28	56	33	98	60	72	73	59	20	27	99	49	49	27	34	85	27	41	32	34	34	49	44	64	27	52	74	62	75	59	40	53	33	22	51	28	23	110	76	66	59	32	48	53	42	63	33	31	29	44	71	24	35	23	82	40	58	35	33	72	52	56	92	73	53	36	38	124	59	42	73	70	32	27	24	28	86	40	19	37	92	64	51	55	49	34	77	72	66	39	55	48	29	58	40	36	90	59	32	66	30	64	81	42	77	78	37	46	73	49	66	75	26	76	43	40	61	65	94	95	60	28	26	26	46	91	91	40	43	16	32	52	68	85	54	57	18	44	24	52	38	53	61	48	30	44	144	32	48	41	27	117	45	45	37	78	40	57	49	67
ENSG00000241685:ENSE00003549729:ENSE00003657166:1:99386685:99386789:99359545:99359738:7:ARPC1A:25:16:0:0	0	2	0	6	2	3	1	6	2	2	0	7	0	2	4	2	4	0	2	2	3	2	5	0	5	0	0	2	6	4	2	1	7	2	0	0	2	2	3	7	0	2	6	1	2	8	0	6	4	3	2	1	4	1	4	6	2	7	0	0	5	0	1	0	3	1	2	2	2	3	0	0	3	4	3	0	5	1	5	4	2	1	4	0	4	0	6	0	0	3	2	2	2	1	1	4	4	2	2	3	4	4	2	3	3	4	2	4	6	0	5	0	0	1	6	4	2	0	2	6	2	1	6	0	1	0	0	0	1	7	0	2	1	4	2	3	1	2	4	9	2	3	0	2	2	2	0	2	4	2	2	2	2	3	3	3	1	2	4	2	6	3	1	0	4	3	5	2	10	4	4	4	7	2	0	0	1	4	1	4	1	2	3	4	4	2	2	2	1	2	2	0	0	0	1	4	3	4	0	4	2	3	5	1	0	5	2	4	0	3	1	2	3	3	7	6	1	0	3	4	6	3	4	4	3	0	1	0	4	4	0	2	0	6	0	6	4	7	3	2	3	5	6	0	4	2	3	6	0	0	5	1	5	1	4	4	4	4	2	3	2	0	2	5	3	2	2	5	4	4	2	5	7	4	0	0	8	2	8	4	2	8	2	4	0	1	2	4	10	8	5	7	2	2	0	4	2	0	2	0	3	7	1	4	3	4	1	8	2	6	0	0	2	3	6	2	0	2	1	6	5	2	3	0	2	0	2	8	2	2	2	1	4	5	0	4	2	2	0	3	3	2	2	1	9	1	2	6	4	2	2	3	6	2	1	1	1	2	2	0	0	2	0	0	4	7	1	2	3	1	2	6	4	4	2	4	6	1	3	8	0	6	9	0	4	3	2	5	4	3	4	0	5	0	4	2	2	0	3	0	3	4	3	2	3	3	0	0	2	3	0	4	2	0	3	0	3	6	6	3	2	4	4	2	1	0	0	0	2	2	0	14	0	3	4	0	4	0	0	6	6	8	3	2	2
ENSG00000241685:ENSE00003622397:ENSE00003481841:1:99385702:99385778:99344293:99344515:7:ARPC1A:24:8:0:0	0	0	2	2	2	2	0	4	0	2	0	0	2	2	0	2	0	2	0	0	0	2	2	0	6	0	0	2	0	0	2	6	2	4	2	4	4	0	0	0	0	2	2	2	4	2	0	2	2	0	0	0	0	2	2	2	2	3	0	0	0	0	4	2	4	0	2	2	2	0	0	0	0	2	4	0	0	0	0	4	0	2	0	0	2	2	0	2	0	0	2	2	2	0	0	4	2	2	0	4	2	2	0	0	2	4	0	2	0	0	2	0	2	0	2	2	4	0	4	2	2	4	2	2	2	6	0	0	0	0	2	2	4	0	2	2	0	2	0	0	0	2	2	0	2	0	0	0	6	4	2	0	2	2	0	4	0	2	0	5	4	2	4	0	0	0	2	0	0	2	0	0	4	0	0	0	2	0	0	2	2	6	4	0	0	0	0	0	0	0	2	0	0	0	2	0	4	0	2	0	0	2	2	2	4	0	2	2	0	4	6	0	0	2	0	2	0	0	8	2	0	0	6	2	0	0	0	0	4	0	2	0	0	2	2	0	2	2	2	8	4	2	2	2	0	0	0	2	0	1	0	2	2	2	0	0	2	0	0	2	0	0	2	2	6	2	0	6	0	0	2	2	2	2	0	4	2	0	4	0	2	2	0	0	4	0	2	0	0	2	2	0	0	1	0	2	0	0	0	0	2	0	0	0	0	0	2	4	2	0	0	4	6	2	0	2	0	2	0	2	0	0	4	2	8	4	0	4	0	0	0	0	0	0	2	4	0	0	0	5	3	1	4	0	2	6	2	4	0	4	2	0	2	0	6	0	0	0	0	0	2	0	2	4	0	2	4	0	0	4	0	2	4	0	0	2	0	0	2	2	2	2	2	2	0	2	2	0	0	2	0	0	0	0	2	2	6	2	3	0	0	4	2	4	4	0	0	0	0	0	4	4	4	2	0	0	0	2	0	0	1	0	0	4	0	2	0	0	4	1	0	6	2	2	2	0	2	2	0	2	2	0	4	0	0
ENSG00000241685:ENSE00003622397:ENSE00003551555:1:99385702:99385778:99338181:99338285:7:ARPC1A:24:6:0:0	5	6	3	22	24	24	5	3	0	13	16	17	16	11	17	14	0	19	16	10	31	4	12	24	21	22	19	32	34	0	2	26	11	42	6	14	24	14	14	18	29	19	35	16	1	26	23	12	5	29	8	30	38	22	10	23	4	3	48	28	10	6	26	0	19	48	11	12	4	16	4	24	26	4	36	12	32	13	50	0	16	19	18	8	2	24	20	5	7	22	42	24	3	10	9	36	26	6	18	4	10	11	4	18	15	6	4	27	15	14	18	26	22	32	8	6	4	14	34	16	18	64	54	8	22	12	16	28	8	25	24	6	18	2	22	39	16	2	8	24	35	42	15	15	29	18	8	8	20	25	19	26	2	16	42	2	23	36	14	6	32	29	28	2	0	12	33	24	4	23	6	4	39	4	23	1	18	13	7	10	8	3	35	15	0	20	25	18	4	7	12	4	44	2	26	2	38	4	24	24	21	24	21	17	8	46	21	20	8	29	22	29	14	22	16	4	24	9	50	20	2	2	15	22	21	6	14	4	35	16	16	36	23	10	21	9	22	14	24	41	32	30	53	41	13	18	35	26	20	10	16	7	20	8	34	19	22	2	16	13	3	11	28	14	28	8	34	17	10	23	4	23	31	3	12	0	11	8	20	12	30	4	7	30	30	26	2	16	28	12	24	21	16	15	16	35	25	12	10	12	12	22	30	19	24	2	20	21	24	4	18	18	30	46	27	17	20	4	0	2	0	14	22	24	6	24	12	4	18	4	30	2	24	8	16	23	24	14	2	19	12	24	18	18	24	4	6	30	26	11	25	11	50	12	14	4	27	3	17	26	4	46	1	22	8	22	20	4	35	2	3	32	14	24	26	13	6	21	32	0	30	52	2	27	34	26	22	34	10	28	38	14	13	26	36	39	17	31	21	41	20	40	30	31	34	42	17	4	2	6	56	32	8	23	6	14	16	2	17	28	30	7	2	16	28	2	22	40	13	17	26	90	18	26	46	13	65	4	7	56	44	2	27	12	27
ENSG00000241685:ENSE00003657166:ENSE00001631150:1:99359545:99359738:99358340:99358403:7:ARPC1A:16:12:0:0	1	2	1	0	1	4	5	2	0	2	1	2	0	2	4	0	2	3	1	1	3	2	3	0	3	2	3	0	0	0	1	3	3	2	0	2	2	1	2	0	0	5	1	4	2	4	2	0	1	3	2	4	3	0	1	2	1	2	1	0	1	1	1	0	4	2	3	4	1	2	4	1	1	2	1	2	1	0	2	0	1	1	3	1	0	1	1	1	2	2	1	0	2	0	0	3	2	0	5	1	1	1	3	0	3	1	3	0	1	0	3	2	1	0	2	1	1	2	2	2	2	2	3	1	2	1	1	2	1	3	4	1	3	0	4	1	1	2	2	3	3	1	2	2	0	1	0	1	2	4	1	0	2	4	2	3	0	1	1	3	1	3	2	0	0	2	1	2	1	2	1	3	5	0	1	0	0	2	0	1	2	0	2	1	1	3	2	0	4	0	2	0	1	1	4	0	1	3	0	4	1	2	1	1	1	2	2	2	3	0	1	1	0	2	3	4	1	3	6	4	1	0	1	2	1	0	3	3	4	1	2	0	2	0	1	2	2	1	0	2	1	4	1	0	6	4	1	8	1	1	1	1	3	0	0	2	1	1	1	2	2	1	0	2	0	0	3	0	1	2	2	3	3	1	0	0	1	2	0	0	2	2	1	2	6	3	4	1	3	3	2	0	3	3	1	2	1	0	2	0	2	0	1	0	0	0	1	4	0	2	0	1	2	3	2	0	0	3	3	1	0	0	3	1	1	3	1	1	2	2	3	2	1	2	2	4	2	1	0	2	2	6	1	0	4	1	2	4	0	4	1	2	4	2	1	2	3	0	0	2	0	1	3	1	0	3	2	1	0	1	0	0	1	5	2	2	1	1	0	2	1	5	0	1	1	1	1	2	1	2	1	3	0	4	0	2	4	0	1	2	0	2	1	1	8	0	4	1	0	2	5	5	1	2	0	0	2	2	2	3	1	1	0	1	0	2	0	2	0	1	2	6	2	2	1	0	3	0	0	2	5	2	1	2	3
ENSG00000241685:ENSE00003657166:ENSE00003459612:1:99359545:99359738:99335453:99335484:7:ARPC1A:16:5:0:0	0	0	1	2	4	2	4	1	0	1	0	3	3	4	3	0	2	0	2	1	3	2	3	2	8	1	1	6	5	1	2	4	4	5	4	1	6	2	2	4	0	2	0	4	3	1	2	2	4	4	3	5	5	1	5	2	1	1	0	2	2	0	1	0	2	7	4	1	0	3	2	2	1	1	2	2	2	3	6	2	4	3	3	1	1	1	3	1	1	3	3	2	1	3	1	3	3	0	1	2	8	2	0	3	5	3	3	3	2	2	4	1	2	2	2	2	2	2	1	2	5	4	1	2	2	1	2	2	5	1	0	3	5	2	3	1	0	0	1	2	2	4	2	5	4	1	0	0	3	2	2	2	1	0	2	0	3	3	1	0	3	1	7	1	1	1	4	1	2	1	5	3	7	3	2	1	2	7	1	1	2	2	3	5	3	5	1	4	0	1	3	1	1	1	3	2	4	3	2	2	2	2	3	4	5	9	4	5	1	4	2	2	1	2	6	1	1	1	3	1	1	5	1	1	4	1	3	2	3	4	1	3	0	1	5	3	0	5	1	8	4	6	1	3	4	5	2	5	1	3	0	2	1	2	8	1	1	2	0	4	1	1	0	5	5	3	2	3	1	5	1	6	8	1	1	0	3	1	1	1	2	3	1	4	5	2	2	3	6	2	2	3	2	1	0	1	3	0	2	1	2	0	0	3	2	1	2	6	1	2	6	3	4	5	3	2	2	1	1	3	0	3	1	2	6	1	3	1	8	4	1	2	2	2	1	5	3	4	1	5	2	1	2	1	2	2	2	3	1	6	2	2	7	4	2	1	3	1	1	3	2	4	2	1	1	3	2	2	5	1	2	8	3	4	2	3	1	1	3	1	0	2	2	0	5	1	6	2	3	6	6	1	2	0	3	2	7	0	4	0	0	4	1	3	6	2	2	0	0	2	2	5	0	2	0	0	4	5	3	6	2	5	1	0	6	2	2	3	1	2	1	6	2	3	4	2	4	2	4	3	2	2	2	2	4
ENSG00000241685:ENSE00003657166:ENSE00003481841:1:99359545:99359738:99344293:99344515:7:ARPC1A:16:8:0:0	2	0	10	4	6	3	4	5	0	5	4	4	7	1	8	5	4	7	2	8	6	4	4	1	9	2	0	9	10	3	4	1	4	6	5	4	4	6	5	2	0	8	7	9	6	3	5	4	2	2	2	6	9	2	4	8	8	2	3	1	6	0	0	7	10	2	2	4	11	3	7	8	7	4	10	6	6	2	2	0	2	12	1	0	6	3	9	6	4	2	6	5	2	2	0	2	4	4	8	4	6	0	6	0	1	2	4	4	7	2	4	0	2	2	3	5	4	0	4	5	8	6	3	0	5	4	1	2	2	0	3	0	8	5	8	5	6	6	11	12	9	3	4	6	3	4	1	6	6	2	2	4	6	0	5	6	0	10	6	8	3	6	4	4	4	6	16	0	2	2	3	7	14	0	2	3	4	9	0	7	5	0	6	0	2	9	3	6	2	0	8	1	3	0	12	0	8	2	2	0	3	3	6	3	20	6	7	6	9	4	2	2	2	6	9	10	4	8	2	8	4	0	0	10	6	4	7	2	2	0	2	2	0	10	4	7	6	0	6	7	5	15	6	2	3	0	4	10	2	0	5	2	4	8	8	4	0	0	0	8	4	2	3	2	8	5	2	3	5	4	5	11	11	3	2	3	4	5	6	4	4	7	4	9	6	2	4	3	14	5	10	8	8	1	6	5	7	0	4	3	8	6	3	2	6	6	2	2	5	6	5	8	2	2	6	2	6	2	1	2	3	2	6	7	12	2	6	4	2	5	6	7	2	0	7	3	4	4	4	17	12	2	4	4	2	4	5	6	0	6	4	2	8	2	8	8	6	1	3	0	4	6	9	4	4	11	2	2	4	4	4	10	1	4	8	5	2	4	4	5	4	8	6	4	6	0	5	8	4	4	4	0	6	5	1	5	6	3	2	5	2	7	10	9	6	2	2	6	2	2	9	7	10	5	2	0	8	8	8	0	3	6	5	0	7	4	7	11	4	5	3	5	2	6	4	0	6	8	3	6	4	6	10	3	5
ENSG00000241685:ENSE00003657166:ENSE00003519536:1:99359545:99359738:99353909:99354121:7:ARPC1A:16:10:0:0	1	0	7	5	1	1	2	0	1	3	4	1	0	1	4	2	2	3	0	2	4	2	2	1	1	2	1	4	2	2	1	2	4	0	2	1	2	1	1	2	2	4	5	1	0	2	2	3	2	2	1	1	2	1	1	3	0	1	1	1	3	1	1	1	0	0	0	4	1	3	2	2	1	2	3	0	2	2	6	1	0	1	4	0	1	2	2	1	0	4	3	0	0	3	0	0	0	1	0	0	3	1	1	0	1	2	1	0	3	4	6	3	0	3	1	3	0	1	3	4	3	7	0	1	2	2	0	7	2	4	2	1	3	2	5	5	3	0	1	0	2	5	1	1	2	3	2	3	0	6	2	3	0	3	1	1	4	3	1	4	0	2	1	0	0	2	6	3	0	1	0	4	4	0	1	0	1	3	0	1	1	1	4	0	3	2	1	1	1	1	2	1	0	1	8	0	3	1	2	1	3	2	2	1	2	1	0	4	1	5	4	0	1	1	0	4	1	5	4	4	3	1	2	3	0	0	2	1	4	1	0	1	3	3	0	1	2	3	2	3	3	3	1	4	1	1	1	1	0	1	5	0	2	1	7	3	3	3	1	2	3	2	0	2	4	0	1	6	6	1	2	3	2	3	1	0	2	2	4	0	3	0	2	2	2	1	4	1	2	5	2	1	0	0	1	3	0	1	0	0	2	0	2	2	0	2	3	2	2	0	4	1	1	2	4	3	2	1	0	2	0	2	1	0	2	1	0	0	0	2	4	1	0	1	4	0	1	1	2	6	0	1	2	1	2	1	0	1	5	3	2	1	7	4	0	2	6	0	1	0	0	1	0	1	0	2	0	0	2	1	0	0	4	1	4	1	0	1	2	0	1	4	2	1	7	5	1	2	2	3	5	2	0	3	1	2	4	1	1	0	2	4	1	2	5	1	5	0	0	2	7	2	1	2	1	0	3	1	1	1	3	1	1	2	2	0	0	3	0	1	4	8	2	0	1	0	0	0	1	1	5	0	3	0	2
ENSG00000241755:ENSE00002514468:ENSE00001931032:-1:89009982:89010277:89010403:89010515:2:IGKV1-9:2:1:1:1	0	0	5	0	0	0	0	0	0	0	8	0	0	0	0	0	0	0	0	0	0	0	230	0	89	0	0	0	0	0	0	0	0	0	0	0	0	0	6	0	0	0	0	0	0	0	0	0	0	0	1	0	0	1	0	33	0	0	0	0	0	0	0	0	0	0	0	0	0	0	0	0	0	0	0	0	0	0	0	0	0	0	0	0	0	3	0	0	0	21	49	2	0	14	0	20	0	1	46	6	43	0	1	1	3	2	0	4	5	0	3	15	4	0	0	8	3	4	0	2	1	2	10	1	4	24	0	7	1	0	0	3	24	0	1	4	5	4	1	1	8	11	2	1	0	0	0	1	26	7	114	21	2	2	29	4	1	1	8	0	0	15	11	0	3	1	10	1	2	0	0	9	8	3	13	8	12	158	3	2	2	8	6	42	11	4	1	3	1	4	2	3	0	2	2	27	6	14	0	6	0	2	3	3	10	7	3	0	35	7	1	2	39	10	26	9	2	4	10	5	0	3	14	0	23	6	26	8	122	3	2	4	3	1	3	8	37	8	0	42	2	46	0	11	30	1	0	1	11	1	35	4	0	1	10	10	18	8	3	8	0	2	0	25	1	0	5	0	0	6	0	3	23	3	0	0	2	7	0	0	1	9	0	0	7	37	0	3	0	0	0	0	0	3	0	0	0	0	0	0	0	0	0	0	15	0	9	0	5	0	0	1	3	0	96	0	0	3	3	27	0	1	24	5	0	37	0	1	0	7	0	7	0	5	1	1	0	1	2	17	4	0	106	2	3	1	0	1	2	0	9	1	17	0	0	3	0	0	0	2	0	0	0	0	27	36	0	0	10	0	0	0	0	7	7	14	176	0	2	0	1	0	0	50	0	0	0	0	0	2	29	0	0	1	0	0	1	0	0	0	0	0	0	2	0	0	0	7	0	0	0	0	0	0	0	0	0	0	96	0	0	12	0	13	11	0	0	0	0	0	0	0	0	6	0	54	0	0	1	0	1	0	2	0	0
ENSG00000241837:ENSE00001688323:ENSE00003658594:-1:33906728:33906794:33909082:33909211:21:ATP5O:18:12:0:0	4	2	20	6	8	10	12	8	2	2	2	10	6	16	18	4	2	14	6	12	8	6	10	6	34	10	8	12	10	8	12	6	22	18	8	4	10	4	14	12	10	24	22	16	10	12	16	6	8	10	12	8	20	2	12	16	2	14	24	6	4	18	10	0	20	12	8	6	10	12	8	6	18	12	6	6	18	24	26	4	10	12	10	8	6	6	14	10	8	16	14	16	6	8	6	14	16	4	16	12	20	12	10	10	8	8	4	4	8	4	8	11	12	18	4	10	2	6	10	10	10	26	14	10	6	4	14	14	14	6	10	10	10	0	16	18	18	4	8	14	14	12	10	10	18	8	4	4	8	10	6	8	2	4	2	10	6	28	16	14	4	12	14	6	4	12	28	12	8	10	6	4	20	6	8	4	12	10	6	14	10	8	20	2	8	24	18	8	4	4	10	10	18	8	12	0	18	2	12	22	8	6	6	2	6	28	10	14	20	14	10	14	18	4	6	10	8	28	14	24	6	2	14	20	16	4	10	2	14	14	12	14	14	4	18	12	16	22	8	28	10	12	20	10	12	10	10	12	6	2	12	14	4	4	12	10	12	2	4	4	4	6	12	18	22	6	10	20	8	10	4	14	26	2	0	8	2	8	10	14	14	4	6	16	4	10	4	10	10	8	4	14	8	8	4	10	12	2	4	6	16	6	8	8	18	6	16	10	14	8	6	10	8	18	10	6	8	2	4	6	4	10	14	16	8	6	10	6	22	4	8	0	18	6	22	24	6	8	4	14	8	18	22	6	14	4	10	18	12	16	14	8	38	18	20	4	16	0	2	6	8	12	2	4	4	18	12	4	0	2	6	14	14	6	14	16	4	12	8	4	8	24	6	10	16	6	8	20	6	18	12	10	6	12	8	8	12	2	16	12	8	8	16	12	30	8	0	0	0	8	32	6	0	16	6	6	4	8	2	22	10	2	0	8	8	6	10	22	4	10	6	30	8	6	18	4	26	18	6	10	10	8	22	10	14
ENSG00000241837:ENSE00001714691:ENSE00001880491:-1:33903456:33903656:33914450:33915768:21:ATP5O:24:7:0:0	2	0	3	3	0	1	4	1	1	1	3	3	4	3	4	5	1	3	6	2	1	1	1	1	4	2	2	0	1	1	4	2	7	1	1	1	0	3	4	1	3	3	2	0	1	3	0	0	2	2	3	3	4	2	5	3	0	4	0	1	0	2	2	0	8	1	0	3	2	1	0	0	0	0	1	1	1	3	8	0	1	2	3	0	1	1	3	0	5	1	0	4	0	1	1	1	0	0	4	1	1	1	0	2	2	2	0	1	2	0	0	0	1	0	1	0	2	1	0	2	0	4	0	2	5	0	5	3	2	3	0	1	2	0	1	0	2	0	5	1	2	0	3	1	1	0	0	0	0	1	4	0	2	3	1	1	1	2	5	0	0	4	0	0	0	2	7	0	1	1	3	2	3	1	3	1	3	0	1	4	1	0	2	0	0	1	3	1	1	2	1	6	1	1	2	0	3	3	1	2	2	0	1	2	4	0	2	6	4	1	1	2	1	1	1	3	0	2	1	5	0	1	1	7	4	3	2	0	1	1	2	0	1	1	1	2	0	5	5	1	3	2	5	2	2	3	2	1	0	0	0	1	1	2	2	5	1	0	3	0	0	1	0	2	2	2	4	2	3	3	2	3	2	0	1	1	3	1	1	5	0	1	0	0	0	3	0	1	0	0	1	1	1	2	1	1	5	4	1	0	2	0	0	5	3	0	0	1	1	1	1	2	2	2	3	2	0	1	1	2	0	0	4	2	3	0	0	2	0	1	2	2	1	3	6	2	0	4	1	4	1	7	2	1	2	0	1	2	2	2	2	0	2	3	0	3	2	2	1	0	1	1	1	2	0	3	0	0	5	1	3	4	2	2	2	2	0	1	0	1	2	6	1	1	0	2	1	2	2	4	3	2	0	1	1	2	6	4	2	1	0	2	3	3	3	1	2	1	0	0	3	3	0	0	1	1	4	1	2	3	0	2	0	0	2	1	1	3	0	1	0	7	0	0	0	2	9	0	1	2	0	1	2	2	3
ENSG00000241837:ENSE00001714691:ENSE00001948435:-1:33903456:33903656:33915136:33915724:21:ATP5O:24:6:0:0	3	0	2	1	1	2	1	3	0	2	1	2	5	2	6	2	3	3	2	0	1	0	0	2	5	1	3	1	1	0	6	0	7	1	1	2	3	4	1	3	5	6	1	0	0	1	1	0	1	2	4	0	1	0	0	2	1	6	0	0	3	5	0	3	6	2	0	4	2	1	4	0	1	1	2	0	0	1	1	1	2	4	1	2	0	0	2	1	4	2	1	2	2	0	0	1	1	1	1	1	2	4	2	1	2	1	1	0	2	0	1	0	1	0	2	3	1	2	0	1	1	7	2	1	3	1	3	1	2	2	3	0	0	1	1	0	1	0	0	1	2	1	5	1	3	1	1	0	0	1	2	0	4	2	1	0	0	3	2	1	1	2	1	1	1	0	4	0	2	2	2	3	7	0	3	0	1	2	4	3	1	0	2	1	0	2	3	1	2	0	2	0	1	1	3	0	1	3	0	5	3	1	2	1	3	1	0	3	6	1	0	1	1	1	0	1	0	4	0	8	1	1	4	8	1	0	1	2	2	0	1	2	1	4	1	0	0	2	1	6	0	1	0	1	0	2	1	4	1	3	0	0	3	4	1	5	1	0	0	0	0	2	1	3	2	0	2	2	0	1	0	4	4	3	0	2	5	3	0	0	0	0	0	0	0	4	3	0	2	0	0	0	3	1	0	1	4	1	1	1	1	1	2	1	4	3	0	0	1	1	1	3	1	3	3	1	2	0	0	1	0	3	5	0	0	1	0	4	1	1	0	2	4	2	6	0	2	3	1	3	3	9	1	3	0	2	2	0	0	0	3	1	3	2	0	1	3	3	1	0	1	1	1	4	0	3	1	0	1	0	3	3	1	2	4	4	1	2	0	3	1	6	3	0	1	0	2	2	0	1	1	0	1	0	0	0	5	2	4	2	1	1	0	0	3	4	0	1	0	0	2	0	4	0	0	1	0	0	1	1	2	1	2	0	1	3	3	1	1	4	0	9	1	1	1	2	6	0	0	4	1	0	8	1	2
ENSG00000241837:ENSE00001714691:ENSE00003658594:-1:33903456:33903656:33909082:33909211:21:ATP5O:24:12:0:0	8	3	9	6	11	6	8	8	6	0	8	12	8	8	17	16	2	8	8	3	14	9	3	8	30	5	10	8	9	0	8	10	22	4	0	1	8	7	4	6	8	12	9	10	6	13	14	4	7	17	9	4	17	4	7	16	4	8	10	15	2	11	12	2	12	8	12	6	11	7	4	12	10	3	14	10	16	1	22	4	7	6	13	0	9	5	7	6	5	12	7	11	6	10	3	7	3	5	16	4	19	2	3	2	10	2	0	7	10	4	3	7	15	12	4	6	8	9	6	5	11	16	10	4	12	2	1	5	3	15	12	4	2	6	2	20	17	3	8	7	9	7	8	4	9	10	6	3	7	8	7	8	4	6	10	5	8	2	14	4	10	8	9	4	4	9	27	10	8	9	5	2	21	7	5	3	8	15	5	15	11	2	16	2	0	17	9	11	4	3	8	9	13	0	5	4	14	4	6	24	4	8	2	6	14	11	0	20	17	14	12	0	10	4	4	8	10	4	5	18	10	5	12	24	14	6	8	7	4	6	6	0	17	0	17	8	9	19	9	15	8	10	18	8	6	6	9	10	8	6	5	7	9	2	8	9	6	2	4	7	2	4	10	6	15	2	12	9	6	6	2	15	14	0	2	6	9	10	3	6	4	2	0	9	2	11	1	10	10	0	5	6	11	5	7	2	9	6	4	7	9	7	12	8	12	2	10	14	4	3	11	10	10	11	12	8	6	2	6	5	3	7	19	4	8	7	3	5	2	4	12	4	13	8	19	13	6	11	2	10	4	21	8	9	2	2	6	7	11	14	6	6	33	13	14	15	13	0	2	4	0	6	4	11	1	11	4	4	7	2	8	11	8	6	10	8	3	11	4	2	2	18	5	4	8	8	3	4	6	9	13	5	4	9	8	9	13	10	12	10	4	8	16	8	7	13	5	0	0	4	22	11	1	2	2	2	4	4	7	18	2	0	0	8	8	1	2	2	4	7	6	30	4	2	4	4	21	2	10	6	8	4	17	3	8
ENSG00000241837:ENSE00003503253:ENSE00001880491:-1:33903453:33903639:33914450:33915768:21:ATP5O:26:7:0:0	0	0	1	5	0	1	1	1	0	1	0	3	2	0	7	2	4	3	1	2	1	1	0	4	8	1	0	1	1	1	2	0	4	1	2	0	0	5	0	0	5	6	0	3	3	2	1	0	3	1	1	0	2	1	3	2	0	4	1	0	0	5	0	1	4	2	2	0	2	0	2	0	3	1	1	1	0	2	4	1	4	3	2	0	1	0	0	1	1	2	3	1	2	4	1	0	0	0	3	0	1	2	0	1	0	2	1	0	1	0	0	1	3	1	2	3	1	1	0	5	2	3	1	2	6	1	2	1	0	1	2	0	1	2	1	0	2	1	2	3	0	1	4	1	2	1	1	0	1	0	1	1	3	1	1	2	1	0	1	0	4	1	0	4	0	3	3	0	1	3	1	1	6	2	4	0	1	2	2	5	1	0	1	1	1	3	6	1	1	1	2	1	2	0	0	0	2	1	0	8	1	1	0	1	0	1	1	4	2	3	2	1	1	1	1	6	0	2	0	7	0	2	1	0	3	2	0	1	0	0	1	0	1	1	0	0	1	4	2	7	0	1	4	3	3	0	1	3	0	1	0	0	3	3	1	1	3	0	0	0	0	0	1	6	4	5	0	0	0	1	0	3	4	1	2	3	1	0	2	1	0	0	0	0	2	2	1	0	1	0	2	3	1	1	2	2	3	0	0	3	0	1	1	2	2	0	0	1	3	1	0	3	2	3	1	1	0	2	1	1	0	5	1	0	5	1	3	1	0	3	1	1	2	1	4	2	3	0	0	1	1	5	4	5	1	2	3	2	0	0	1	0	5	2	0	2	0	1	0	0	1	3	0	0	0	2	0	0	2	0	1	5	3	3	2	3	1	3	0	1	0	3	1	1	0	0	2	6	2	4	2	2	0	1	0	1	5	2	3	2	0	0	2	4	2	2	1	2	0	0	5	1	1	0	1	1	1	2	2	0	0	0	2	2	1	1	0	0	2	1	1	5	1	2	4	0	3	2	0	0	0	0	4	3	3
ENSG00000241837:ENSE00003503253:ENSE00001948435:-1:33903453:33903639:33915136:33915724:21:ATP5O:26:6:0:0	0	1	0	4	0	3	2	1	0	0	3	2	2	3	1	1	3	3	0	0	0	2	1	1	3	1	1	2	0	0	2	2	4	2	3	2	0	3	0	0	1	3	1	1	1	2	0	0	1	2	2	1	2	1	4	7	0	4	2	0	0	6	2	0	4	0	2	1	2	2	1	0	0	0	2	1	2	0	3	0	2	2	4	1	2	0	0	1	1	0	1	2	0	5	1	1	1	0	4	0	0	3	0	1	1	3	2	1	1	0	0	2	2	0	2	0	0	2	0	5	1	1	1	0	5	1	1	1	0	4	3	2	0	1	1	1	4	0	2	2	5	0	0	1	3	3	0	1	1	2	1	1	0	3	0	1	3	2	3	2	1	1	1	3	2	5	2	1	1	2	2	2	2	0	3	1	0	1	1	2	0	0	3	1	1	0	2	2	0	1	1	0	2	1	3	2	1	2	0	6	1	1	0	2	0	3	1	2	3	0	2	4	1	1	0	2	1	3	2	4	2	0	1	5	2	3	3	2	2	1	0	0	3	0	3	2	2	4	1	3	0	1	1	0	3	1	1	1	2	1	1	2	0	2	1	2	3	0	0	1	0	1	1	4	4	5	0	1	0	2	0	1	5	1	0	1	3	0	1	4	0	3	3	2	0	1	1	0	1	1	0	1	0	0	1	0	2	0	1	1	1	0	1	0	1	3	1	0	0	1	2	2	0	2	7	1	0	0	1	1	0	2	5	2	3	1	0	0	0	3	1	0	2	0	3	0	2	0	0	1	3	5	0	1	2	1	1	1	0	3	0	0	7	3	2	3	0	2	1	1	1	2	1	0	0	2	0	0	1	2	1	3	1	0	3	2	1	1	0	0	0	4	1	2	0	2	0	2	1	5	1	0	1	0	0	0	3	1	0	1	1	1	1	3	0	1	0	3	0	2	5	1	0	1	2	2	0	1	3	1	1	1	1	1	2	2	0	0	0	1	0	4	1	0	4	1	4	1	1	0	3	0	3	1	2
ENSG00000241837:ENSE00003503253:ENSE00003608641:-1:33903453:33903639:33907341:33907453:21:ATP5O:26:16:0:0	6	0	12	12	14	10	6	4	2	16	4	18	12	13	9	18	0	13	10	20	10	6	12	10	20	12	12	18	18	2	10	18	14	8	0	14	18	8	8	14	25	12	26	6	4	13	22	10	4	8	6	10	28	6	14	10	2	12	26	20	0	11	17	6	12	12	16	2	4	8	2	12	11	8	20	18	15	15	27	4	8	26	18	6	2	12	8	2	2	14	10	10	4	12	2	20	8	4	12	12	16	10	10	8	14	2	2	8	12	12	8	16	18	16	2	6	2	14	12	17	14	18	26	10	18	4	20	12	12	6	12	2	10	8	16	36	13	2	17	10	22	27	17	6	6	6	10	8	8	22	12	10	8	10	18	0	10	30	10	4	18	18	12	4	4	11	17	14	6	14	2	2	24	6	6	0	16	10	12	12	6	2	18	4	0	12	10	18	0	6	4	5	30	6	5	0	18	2	8	8	17	8	16	12	8	20	10	26	8	22	8	26	8	2	2	9	12	8	8	6	0	3	8	12	20	8	26	6	10	10	6	8	12	2	10	12	10	12	10	26	11	24	17	18	16	9	22	16	8	8	2	14	18	4	8	14	12	1	8	2	2	8	6	12	10	2	20	5	6	10	2	15	18	6	6	2	5	10	7	10	10	6	4	14	16	14	4	10	16	8	14	14	18	6	10	6	12	14	10	4	18	10	6	14	6	6	16	16	16	3	16	12	10	15	8	8	4	2	1	4	0	18	11	8	2	12	8	0	6	6	16	1	9	10	9	21	12	6	2	8	10	16	10	10	12	0	2	24	10	2	16	2	25	14	14	14	12	2	2	10	0	6	0	6	4	10	10	2	14	0	0	22	4	10	14	8	3	6	8	0	6	30	2	10	11	10	2	8	10	20	16	8	4	14	12	12	4	14	9	12	8	10	16	11	30	28	8	0	2	2	14	14	6	6	8	4	6	6	6	14	8	2	2	6	12	0	18	26	5	12	16	34	2	6	10	14	18	0	4	8	18	2	25	6	11
ENSG00000241837:ENSE00003503253:ENSE00003658594:-1:33903453:33903639:33909082:33909211:21:ATP5O:26:12:0:0	6	6	28	34	30	31	23	18	4	34	18	22	31	28	42	29	9	22	19	17	32	12	21	13	47	26	34	22	19	8	17	30	43	30	11	29	27	8	28	30	31	49	39	28	7	30	36	20	20	40	27	20	42	11	16	30	16	11	30	40	16	28	19	2	47	25	32	24	15	26	18	22	44	19	34	21	28	33	56	12	23	29	32	17	8	25	12	12	13	42	10	37	8	20	13	30	24	9	41	23	37	16	20	16	26	2	8	25	16	15	43	16	18	17	18	13	14	24	24	33	32	56	48	20	45	8	26	21	22	37	41	16	25	9	22	44	34	6	12	28	26	31	27	26	25	18	16	5	14	24	39	35	8	22	25	10	22	34	16	31	26	48	24	6	10	22	45	24	10	21	11	6	45	6	23	7	28	41	15	29	30	8	40	26	9	26	24	33	6	10	17	10	35	2	21	4	29	21	20	38	16	14	19	30	32	20	24	45	30	32	26	22	16	28	27	28	18	33	38	34	8	4	23	38	20	4	24	8	38	14	21	31	25	10	19	17	30	35	34	48	37	28	24	48	18	21	37	38	14	20	26	16	30	21	35	20	34	7	4	24	17	22	31	33	34	25	31	16	19	23	5	34	43	15	12	8	20	18	27	18	21	26	14	26	21	34	14	41	33	22	33	31	38	14	31	26	22	21	18	10	28	27	24	11	33	9	19	29	35	4	36	38	14	49	32	17	20	10	11	8	8	23	30	27	18	23	16	14	15	30	19	2	21	12	36	18	30	25	8	42	37	34	30	19	27	7	14	54	25	12	20	14	58	29	16	27	23	4	19	14	6	21	10	19	13	26	34	5	23	0	12	27	18	30	23	24	13	26	14	12	17	50	10	19	37	25	17	30	18	33	36	30	24	30	16	48	23	26	37	35	21	14	26	37	30	24	16	3	0	15	49	26	11	21	24	31	33	16	30	21	31	6	6	14	20	9	26	38	17	24	12	56	12	10	33	21	36	9	13	34	38	16	51	30	22
ENSG00000241837:ENSE00003664335:ENSE00001391666:-1:33912289:33912399:33915728:33915980:21:ATP5O:11:2:0:0	3	3	7	12	14	10	5	2	3	10	9	8	7	13	12	5	4	11	17	7	16	2	11	7	18	9	6	11	18	1	9	11	12	13	2	13	15	5	20	13	17	15	21	12	1	8	14	9	3	14	9	12	24	4	7	15	3	5	20	8	6	9	10	3	17	17	17	5	8	11	2	16	11	5	16	14	17	12	27	0	9	15	16	4	2	15	6	3	5	18	13	15	4	7	6	20	14	3	11	7	7	11	9	8	14	3	4	8	8	10	13	9	10	15	2	2	5	10	18	13	15	21	19	7	14	1	22	7	9	9	11	7	12	6	13	28	18	1	12	6	23	19	14	6	15	10	8	6	10	13	9	17	0	18	15	4	14	17	7	4	9	19	16	0	1	9	20	13	3	12	4	2	21	1	6	5	12	7	3	20	8	5	18	13	2	8	9	11	3	0	11	4	18	8	9	1	15	6	10	16	5	12	10	8	9	17	15	24	10	12	9	15	9	13	7	7	11	11	14	19	3	2	7	17	15	4	13	0	18	14	7	15	19	4	12	6	18	5	10	19	18	16	12	8	16	11	19	13	6	4	12	12	10	6	12	11	13	1	8	3	3	7	5	8	21	0	15	8	6	10	0	14	19	7	5	0	5	13	5	12	5	5	3	14	14	18	3	10	14	7	6	15	15	9	5	11	12	12	9	7	14	10	11	14	11	3	11	12	10	4	11	11	13	26	12	5	12	2	2	5	2	11	13	17	5	12	9	3	12	7	14	0	13	5	14	6	16	8	4	7	13	18	13	14	8	4	5	15	16	8	7	3	26	11	12	13	10	0	7	12	0	26	4	4	1	13	8	0	11	3	0	16	4	11	11	6	6	6	18	1	11	13	3	8	13	8	12	16	8	19	13	12	0	14	8	23	9	7	14	14	8	11	9	14	12	9	11	4	0	5	15	9	1	10	10	9	8	9	5	18	6	3	2	3	15	1	4	16	6	16	5	27	9	10	12	6	19	3	2	11	15	0	18	10	7
ENSG00000241837:ENSE00003664335:ENSE00001868718:-1:33912289:33912399:33915728:33915753:21:ATP5O:11:3:0:0	0	1	1	1	0	2	1	1	0	2	1	0	0	0	2	1	0	0	2	0	3	2	2	1	3	3	1	6	1	0	3	3	3	0	0	2	2	1	0	1	1	3	1	4	1	4	2	2	0	3	2	1	7	0	0	1	0	0	0	2	1	1	0	0	2	2	0	1	0	1	1	1	0	1	2	0	3	0	5	1	1	5	0	1	0	4	0	1	0	1	1	0	1	3	0	1	4	0	1	0	1	1	1	3	2	1	0	0	1	0	1	0	4	2	0	2	0	2	0	1	0	5	5	2	2	1	3	0	1	4	2	0	2	2	1	1	1	1	3	2	2	3	0	1	4	1	0	1	1	2	2	1	0	4	4	0	0	4	0	1	2	1	3	0	0	2	3	3	0	0	0	1	3	1	1	0	0	3	3	1	1	0	1	3	0	0	2	1	0	0	0	0	5	1	1	0	3	2	0	2	3	1	0	0	2	2	2	3	3	1	3	3	0	0	3	1	0	3	0	4	0	0	1	1	2	0	3	0	3	2	1	5	1	0	0	0	0	4	1	3	1	3	1	0	2	2	2	1	2	1	0	0	2	1	5	4	1	0	4	0	0	0	3	2	3	2	0	0	4	0	0	4	1	0	0	0	2	2	1	1	2	1	0	2	4	2	1	2	3	2	0	0	1	3	1	3	1	2	0	1	3	2	1	2	2	2	5	1	1	0	1	0	2	1	3	1	0	0	0	0	0	1	0	2	1	0	1	2	1	2	1	0	0	0	1	0	1	1	0	0	1	5	1	2	3	0	0	2	2	4	3	1	2	2	2	3	1	0	0	0	0	1	0	2	0	2	0	0	1	0	0	5	0	0	2	1	0	1	2	0	0	4	0	1	4	4	1	3	0	0	3	2	0	4	1	4	0	2	1	3	1	1	3	3	4	1	4	0	0	0	4	0	0	0	1	1	1	2	0	3	2	0	0	1	4	0	1	1	0	3	1	11	0	0	0	0	3	1	0	1	2	0	4	0	2
ENSG00000241878:ENSE00001892723:ENSE00003647092:-1:31620996:31621885:31648101:31648276:22:PISD:33:7:0:0	2	0	2	2	6	0	0	6	0	0	4	0	1	2	0	0	0	2	2	0	2	1	0	3	3	0	0	0	5	1	4	1	0	2	0	2	2	2	8	3	2	5	0	3	0	0	0	0	0	1	4	4	4	4	0	4	0	0	3	0	0	0	8	0	2	2	1	1	2	0	1	7	2	0	2	2	0	2	4	0	0	0	1	0	2	3	1	1	0	1	0	0	0	0	0	2	1	1	0	4	2	0	0	0	1	0	4	1	0	0	5	2	0	2	2	0	2	3	2	0	3	3	2	2	2	0	3	3	0	2	7	0	1	0	9	1	2	0	5	2	4	5	2	0	0	2	8	0	5	1	0	2	0	0	6	3	4	4	1	0	8	0	1	0	2	2	4	2	0	1	0	1	1	0	0	0	4	6	6	4	0	2	2	3	2	4	0	5	0	0	0	0	3	4	3	0	0	1	1	1	5	0	7	2	4	4	0	0	0	0	4	0	2	1	2	4	8	0	0	0	2	0	0	0	0	2	9	0	0	3	0	2	0	0	1	2	2	0	0	0	2	2	0	0	2	0	2	4	1	0	0	3	1	3	0	4	2	0	2	2	0	0	0	1	4	2	6	2	1	6	0	3	6	2	0	0	2	2	0	2	4	0	0	8	3	3	1	0	4	4	2	6	4	0	1	7	2	0	4	0	4	0	4	2	1	0	2	2	0	2	2	5	5	2	2	1	2	1	0	2	0	0	0	9	2	1	1	0	6	2	0	0	0	0	0	2	4	4	0	6	0	2	0	2	0	0	0	2	0	4	2	0	6	2	0	4	2	1	2	0	3	7	1	0	0	0	0	0	4	0	0	6	2	0	5	6	0	1	4	0	4	2	0	0	6	7	1	3	4	2	6	1	0	6	0	2	4	0	3	2	2	2	0	11	2	4	4	2	0	0	0	7	2	0	4	0	2	1	2	3	3	2	0	3	2	3	0	7	0	0	3	3	0	0	0	2	8	0	0	3	6	0	4	0	3
ENSG00000241878:ENSE00003459813:ENSE00001632540:-1:31621649:31621885:31638366:31638405:22:PISD:29:8:0:0	2	1	0	1	2	4	1	1	2	2	2	1	1	2	2	6	0	2	3	0	2	2	0	0	4	0	0	7	2	0	3	0	4	1	0	3	2	2	2	1	1	3	4	0	3	1	0	1	1	3	2	1	1	1	0	2	0	3	1	1	2	3	3	0	1	0	2	0	1	0	1	0	4	2	0	0	1	2	2	1	2	1	0	1	1	4	0	4	5	2	2	0	0	1	0	2	0	2	1	2	0	1	3	0	1	0	3	4	8	0	0	2	0	0	2	1	3	2	2	0	0	1	0	0	0	1	2	4	3	3	2	0	0	3	4	1	1	0	9	0	1	1	4	0	1	0	1	1	2	1	1	1	2	2	1	4	3	2	1	0	3	0	0	0	0	0	2	3	1	0	1	5	4	0	2	2	1	2	0	3	0	1	1	0	2	2	0	3	2	1	4	2	1	0	1	0	2	0	5	2	0	2	4	0	3	1	0	3	5	0	2	0	0	0	0	2	1	1	0	5	1	0	0	1	1	0	1	2	2	1	1	1	1	0	0	1	0	2	0	3	2	2	1	3	1	1	3	5	3	2	1	3	1	0	1	2	1	0	1	2	2	5	0	0	2	1	3	1	1	0	1	1	2	2	1	0	0	1	0	0	0	0	1	3	4	0	2	0	3	2	2	3	1	1	3	2	1	0	1	0	2	0	1	2	2	1	0	1	0	1	4	4	1	1	2	5	0	3	0	0	1	1	2	0	0	2	0	2	1	1	0	0	3	3	1	3	2	0	0	3	0	1	3	3	1	1	2	0	1	2	1	1	2	4	2	1	3	0	3	1	1	4	4	2	3	5	1	2	5	0	1	5	4	1	0	2	0	0	1	1	5	2	0	1	4	4	1	1	0	0	1	2	2	1	4	2	0	3	5	0	1	2	3	0	0	1	0	1	0	2	2	0	1	0	1	2	0	0	4	2	1	2	0	4	2	0	1	0	1	1	1	11	0	1	0	4	1	1	0	1	1	0	0	2	1
ENSG00000241945:ENSE00003535688:ENSE00003612411:1:44127932:44128150:44120348:44120496:21:PWP2:28:16:0:0	0	0	2	4	1	6	3	1	0	4	2	2	1	2	1	6	0	1	0	1	2	1	0	3	3	0	0	2	2	0	1	0	6	1	1	0	1	4	1	2	0	6	5	0	4	3	3	2	1	1	0	1	0	3	2	0	0	3	2	3	7	1	3	0	2	1	3	0	3	1	0	1	3	1	0	2	1	3	2	1	6	0	0	1	0	3	2	0	0	5	2	2	2	0	2	2	0	1	2	3	0	0	0	1	3	3	3	6	3	2	6	0	1	1	1	0	0	1	2	2	1	0	2	1	0	1	2	2	1	0	1	1	1	0	2	1	4	1	0	0	5	1	4	0	0	1	0	1	0	6	0	0	0	0	0	1	0	1	0	1	4	3	1	1	4	2	4	3	1	0	0	0	4	1	0	1	2	2	1	4	1	1	0	0	2	4	0	0	1	1	2	2	1	2	2	1	0	4	0	2	4	0	0	1	3	5	3	3	1	1	0	1	0	2	1	4	2	6	2	2	0	0	2	3	2	2	2	0	5	1	3	2	0	0	1	0	6	1	3	0	3	2	0	1	0	1	0	5	0	1	1	1	0	1	0	0	2	6	1	2	2	2	3	0	3	0	0	1	0	3	0	0	5	2	0	1	0	1	1	2	0	6	1	2	1	6	1	5	1	0	4	2	4	1	3	3	1	0	1	1	0	0	0	1	3	0	0	1	2	3	0	3	0	0	0	2	1	2	2	4	1	1	3	1	5	1	1	1	1	4	0	1	1	6	3	4	0	1	4	2	1	1	2	2	3	1	3	0	4	4	0	1	3	2	2	1	1	1	1	1	2	3	0	2	1	8	4	2	2	0	0	4	5	1	0	4	2	0	5	2	2	5	2	0	0	4	1	3	0	2	1	2	0	2	3	1	6	3	4	5	0	4	5	0	2	5	0	1	2	5	6	1	1	1	2	2	2	3	1	3	1	3	1	0	6	1	2	0	8	2	2	5	1	1	0	4	4	0	2	2	2	3	0	0	5
ENSG00000241945:ENSE00003592879:ENSE00001050669:1:44128247:44128397:44119387:44119523:21:PWP2:29:15:0:0	0	3	3	1	1	3	4	1	0	0	1	0	1	0	4	1	1	2	2	1	1	0	3	1	2	1	2	6	2	0	1	3	1	2	4	0	2	0	2	3	3	2	2	0	3	6	0	0	2	1	1	0	3	0	0	1	0	2	1	3	3	4	0	0	11	2	1	2	1	1	0	4	2	0	1	0	2	2	2	0	0	2	0	0	0	1	0	0	0	4	4	4	0	1	0	0	0	0	0	0	1	1	1	2	0	0	2	0	2	0	1	2	3	1	6	0	0	0	3	1	1	5	2	0	0	1	0	0	1	4	2	1	0	0	0	1	4	0	3	2	4	3	2	0	1	1	2	0	1	4	3	1	1	3	6	1	1	2	2	1	2	1	2	0	0	1	4	1	1	1	1	1	1	3	1	2	0	0	0	0	0	1	2	1	0	5	4	2	0	0	2	0	4	0	1	1	2	1	0	3	0	0	5	0	2	0	2	1	1	2	1	0	0	3	2	0	0	0	3	3	1	0	2	1	0	0	0	2	1	3	0	1	2	0	2	3	2	3	0	1	3	4	0	2	0	0	1	2	5	0	2	1	0	2	0	4	2	1	1	0	1	1	0	1	5	1	3	0	1	0	0	3	2	0	1	1	0	1	1	0	2	0	2	1	2	4	0	0	5	0	3	0	0	0	1	2	2	3	2	1	4	0	5	0	3	1	1	2	2	2	2	1	0	1	0	1	2	0	2	0	0	1	4	2	0	3	1	1	5	0	1	0	0	2	0	1	2	0	0	4	7	2	4	2	1	0	2	2	1	1	0	1	3	0	0	4	3	0	2	4	0	3	0	0	0	4	5	0	1	3	1	4	1	1	1	3	1	0	3	1	1	6	1	2	1	0	2	5	0	2	8	3	0	3	5	3	5	1	1	0	1	8	0	0	1	2	1	0	2	2	5	0	0	1	1	3	2	1	4	6	3	3	0	0	1	0	1	2	0	3	1	1	2	1	1	2	5	0	3	4	1	0	2	6	2
ENSG00000241945:ENSE00003592879:ENSE00003612411:1:44128247:44128397:44120348:44120496:21:PWP2:29:16:0:0	0	0	1	2	1	2	0	0	0	2	0	2	0	0	4	2	0	2	4	4	0	0	8	2	2	2	3	2	2	0	0	4	6	0	2	0	2	4	2	2	0	0	4	0	4	2	2	0	2	0	4	2	2	2	0	2	0	0	2	2	2	2	4	0	4	4	2	0	0	0	0	2	3	0	0	0	7	0	2	0	0	0	0	2	0	0	4	0	2	6	4	2	2	0	0	4	2	2	0	2	0	4	0	0	0	2	2	0	0	0	2	2	0	2	0	4	6	2	2	0	2	4	2	0	2	0	0	4	0	4	0	0	2	0	2	2	0	0	0	2	0	4	0	2	4	0	2	2	4	0	4	0	0	2	2	2	0	0	0	0	2	0	0	0	0	0	6	5	2	0	0	0	6	4	6	0	0	2	0	0	4	0	4	4	0	6	2	4	0	4	0	0	2	0	2	2	2	0	0	2	0	2	0	0	0	0	0	2	2	2	0	0	0	0	1	0	0	4	2	0	3	0	0	4	0	0	4	0	2	0	0	0	0	2	2	1	5	2	4	10	5	4	3	0	0	0	3	0	0	0	2	0	0	2	2	6	3	2	3	2	0	0	0	0	2	2	0	0	2	0	0	2	3	0	0	0	1	0	0	2	2	0	0	2	2	0	0	0	6	2	0	2	0	0	2	4	0	2	4	2	2	0	0	0	0	2	0	3	0	0	2	0	0	6	0	4	2	0	0	2	0	2	2	4	0	4	0	2	2	2	4	0	0	0	6	6	6	0	0	3	0	2	0	0	0	0	2	0	4	0	0	2	6	2	4	4	1	0	2	0	2	1	2	0	2	2	2	2	0	0	2	6	2	0	0	0	3	2	0	0	2	4	0	2	4	6	2	6	0	6	8	0	2	0	2	0	4	2	2	0	0	8	2	2	4	6	2	2	0	4	0	2	2	0	2	0	0	2	2	0	8	2	0	2	4	2	0	0	4	0	0	6	0	0	4	2	2	4	2	0	6	0	0	6	7
ENSG00000241945:ENSE00003693408:ENSE00003612411:1:44126011:44126119:44120348:44120496:21:PWP2:23:16:0:0	0	2	4	0	2	5	2	0	0	0	6	0	5	2	6	2	2	3	0	2	2	3	2	0	6	1	0	10	10	4	4	2	8	0	0	8	8	1	2	4	4	10	0	2	2	5	2	2	6	0	8	1	7	0	4	2	0	0	0	4	0	4	2	2	4	4	0	2	1	2	2	2	6	0	4	4	2	2	4	2	0	2	2	0	0	8	4	0	0	10	4	4	0	1	0	7	5	4	3	4	2	10	3	2	6	2	0	2	8	2	2	0	6	5	0	6	0	0	2	0	3	8	2	2	4	2	2	3	0	0	4	0	2	2	3	4	3	0	0	2	4	4	0	0	6	0	0	8	4	2	1	4	0	0	2	2	0	0	0	2	11	2	4	0	0	0	11	6	0	2	4	0	10	2	4	0	2	2	2	4	4	2	4	8	0	4	10	3	0	0	5	2	10	0	0	0	4	8	2	4	2	2	4	0	10	5	0	6	4	6	2	2	2	3	4	0	2	8	6	6	2	0	0	2	2	0	0	2	0	2	2	2	2	2	10	6	5	4	9	6	6	10	2	5	6	2	4	6	8	2	0	0	4	2	2	5	3	0	4	2	0	0	3	2	2	2	6	2	2	1	0	6	15	0	0	0	1	2	0	4	5	2	2	8	3	0	2	0	8	0	0	1	0	0	2	2	1	0	0	0	8	3	3	2	2	0	3	2	2	0	11	0	0	3	7	0	4	0	0	2	4	8	6	4	2	3	0	4	4	0	3	0	2	4	2	8	8	2	4	11	0	5	2	4	1	2	4	6	2	3	0	4	14	5	10	2	7	2	2	2	0	2	2	2	0	12	0	0	3	0	0	4	6	2	4	6	6	2	8	2	6	13	7	1	10	8	4	12	4	2	12	4	2	5	0	7	0	0	4	2	7	5	6	3	7	11	2	0	0	0	6	2	0	2	2	0	2	4	4	7	8	0	6	0	4	1	5	2	2	2	0	12	2	4	8	0	9	2	2	0	11	6	2	2	2
ENSG00000241962:ENSE00001736568:ENSE00002051269:1:99321951:99322028:99195573:99195756:2:C2orf15:15:9:1:0	0	2	0	6	10	4	0	0	0	4	8	4	6	6	2	10	0	2	0	0	4	0	0	6	4	0	0	6	4	0	0	0	4	6	0	4	0	2	2	2	2	6	2	2	0	4	2	6	4	4	0	0	2	2	0	2	0	0	4	2	2	0	2	0	10	0	0	2	2	2	2	2	2	2	4	6	0	2	2	0	0	2	0	0	2	6	2	0	2	0	2	4	0	0	2	4	2	2	8	0	0	2	2	2	4	4	0	4	2	0	2	2	2	2	0	0	2	4	6	0	2	8	4	0	0	2	0	4	2	8	0	0	2	0	2	4	0	4	2	0	6	2	4	6	2	2	0	2	2	0	6	4	0	4	6	0	0	4	0	0	4	2	4	0	2	0	4	5	0	4	4	0	10	0	2	4	0	4	2	6	0	0	4	2	0	2	0	4	0	0	0	0	2	0	2	0	0	2	0	2	0	6	2	0	2	2	0	6	0	2	4	6	2	0	0	2	2	8	6	6	2	2	6	6	0	0	6	0	0	4	2	2	0	0	4	0	2	6	4	0	0	0	0	2	2	4	4	0	2	2	0	0	0	2	4	2	10	0	2	0	2	2	2	4	4	2	4	2	2	2	0	4	6	2	2	2	0	6	0	2	0	0	2	6	0	0	0	0	4	4	0	0	0	4	0	4	2	0	2	4	4	2	2	2	4	0	4	0	2	4	0	4	8	4	4	0	4	2	0	0	0	2	2	4	0	2	0	0	0	6	0	2	2	4	4	2	4	0	0	2	2	2	4	4	0	4	0	6	2	0	4	4	6	4	0	10	4	0	0	2	2	6	0	2	2	8	0	0	2	0	2	4	0	4	2	0	0	2	6	0	0	4	2	4	6	4	8	4	0	4	4	2	2	4	2	6	6	0	2	6	4	4	0	0	4	4	2	4	0	0	6	4	2	4	2	2	2	4	2	6	0	0	0	0	4	0	2	4	6	0	6	10	0	4	4	2	6	0	6	4	4	4	4	6	4
ENSG00000241962:ENSE00001882857:ENSE00003491696:1:99322509:99322741:99194751:99194897:2:C2orf15:16:7:0:0	0	0	2	0	0	2	2	0	2	2	4	0	2	0	8	0	0	0	2	2	2	0	0	2	2	2	2	0	0	0	0	0	2	0	0	0	2	4	4	0	0	6	2	0	0	0	0	0	2	0	4	0	0	0	2	4	0	2	2	0	0	0	2	0	2	0	0	2	2	2	0	8	2	0	8	2	4	0	0	0	0	0	2	0	0	0	0	0	2	2	0	2	0	0	0	0	2	2	2	2	6	2	0	0	0	2	0	0	2	0	4	4	0	0	4	0	2	0	0	2	2	8	2	4	0	2	2	6	6	0	0	0	0	2	2	0	0	0	0	4	2	2	2	5	4	0	0	0	0	0	2	4	0	0	8	0	0	4	2	4	0	0	4	0	0	0	0	0	2	0	0	0	2	2	0	2	8	0	6	0	0	0	6	4	0	2	2	8	0	0	0	2	2	0	0	0	0	0	2	2	2	0	2	2	0	2	2	0	0	2	2	0	2	0	2	4	0	0	0	2	0	2	4	2	2	2	2	0	2	2	0	0	2	2	2	0	2	0	0	4	4	0	2	0	0	0	2	0	0	2	0	2	0	0	4	2	0	0	2	4	2	0	0	4	2	0	2	2	0	2	0	4	8	0	0	0	2	2	2	2	2	0	2	2	0	0	0	2	0	0	2	0	0	0	0	4	0	0	4	0	2	0	2	2	2	0	2	2	2	0	4	0	2	0	2	0	0	2	2	0	0	2	4	2	0	0	0	0	0	2	4	0	4	6	0	6	2	2	2	4	0	8	0	6	2	0	0	4	2	0	4	0	4	2	2	4	10	0	0	0	2	2	0	0	4	0	0	0	2	0	2	6	2	6	2	4	0	4	2	0	8	0	0	0	0	0	2	0	0	4	2	0	0	8	2	2	0	0	4	0	2	4	0	6	2	2	0	0	4	0	6	0	4	2	2	2	4	2	0	0	2	4	0	0	0	2	2	4	2	0	4	6	2	6	2	0	6	6	2	2	4	0	4	4	2
ENSG00000241962:ENSE00003651789:ENSE00003491696:1:99195116:99195189:99194751:99194897:2:C2orf15:8:7:0:0	0	0	6	2	2	2	2	0	2	0	2	0	2	2	2	2	0	0	2	2	0	0	0	2	6	2	4	2	8	4	2	0	0	0	2	0	2	2	4	0	0	4	4	6	0	0	2	6	2	0	0	2	0	0	0	2	0	0	2	6	0	0	2	0	2	4	4	0	0	0	2	4	0	0	0	0	4	0	0	2	2	0	2	2	2	0	0	0	2	2	0	2	2	0	0	6	4	4	6	2	4	2	0	2	0	2	2	8	0	6	2	0	2	0	2	0	0	2	4	2	4	4	4	4	0	0	2	2	2	2	4	0	0	2	8	2	2	0	0	2	2	4	0	2	0	0	2	0	2	0	2	0	0	4	4	0	6	6	2	6	0	4	2	0	4	4	4	0	0	4	2	2	8	0	0	0	0	4	4	0	0	0	0	0	0	0	2	2	2	0	0	0	2	0	2	0	2	0	2	0	0	0	4	2	4	0	2	0	4	6	4	0	4	2	2	0	0	0	2	4	2	2	0	2	2	2	4	0	2	6	0	0	0	0	2	2	4	6	4	2	0	2	2	4	0	0	0	4	0	0	2	2	0	2	0	2	0	0	4	2	4	2	2	0	4	4	4	2	4	2	0	6	2	2	0	0	0	2	2	2	0	2	0	4	0	0	0	0	2	0	4	4	0	0	2	0	0	6	6	2	2	2	2	0	0	0	2	2	0	0	2	4	4	2	2	0	0	0	0	2	0	2	0	2	4	0	0	2	0	4	0	0	0	0	6	0	2	2	2	2	2	4	2	2	0	0	0	0	0	2	2	0	2	0	0	0	0	0	0	2	4	4	4	2	2	2	2	0	6	0	0	2	4	0	2	0	2	2	2	2	4	4	0	0	2	2	2	0	0	6	4	4	0	2	4	2	0	2	0	4	2	4	4	6	4	2	2	0	0	4	4	0	2	0	0	2	6	2	2	2	0	0	0	0	4	6	2	4	2	0	4	14	0	4	0	2	6	0	0	4	2	0	10	0	4
ENSG00000241973:ENSE00001832614:ENSE00003566342:-1:20712693:20712993:20729313:20729506:22:PI4KA:74:57:0:0	4	0	2	6	2	2	6	0	2	0	0	2	0	4	2	0	0	0	0	0	0	0	4	4	2	2	0	0	0	0	6	0	2	6	4	0	2	2	6	2	2	2	2	2	2	4	0	2	4	2	0	0	8	0	2	0	5	2	0	0	4	6	6	0	4	2	4	2	2	2	2	2	5	0	2	6	2	0	4	0	0	0	0	2	0	0	5	0	2	4	2	0	6	0	0	2	2	0	2	2	0	4	0	0	4	2	0	4	2	0	2	4	2	2	0	0	10	0	2	0	2	4	0	0	2	2	0	4	0	2	4	2	0	0	2	2	0	4	7	2	0	4	2	2	0	0	2	2	4	2	0	2	4	0	8	2	0	2	0	2	2	4	6	2	0	4	6	2	4	2	0	2	8	6	0	2	2	4	2	2	0	2	0	0	0	0	2	6	0	4	0	2	0	0	2	0	4	3	0	4	6	2	0	0	4	0	2	6	0	2	6	0	4	2	2	0	0	2	2	6	2	2	0	6	0	2	4	0	2	3	3	4	2	0	2	0	2	2	6	0	0	10	2	2	6	0	0	6	0	0	0	4	2	2	2	6	0	0	2	2	2	2	0	0	0	2	6	0	0	2	8	1	4	2	0	4	0	2	2	0	2	0	0	0	6	0	3	4	2	0	0	0	0	0	0	4	4	2	0	0	2	2	2	0	0	2	2	0	2	0	0	2	2	0	0	2	0	2	0	0	2	0	6	2	2	3	4	0	0	2	2	4	2	4	2	2	2	2	0	2	0	2	0	0	6	0	2	4	2	2	0	0	4	4	0	4	2	0	0	0	5	6	0	0	2	2	4	5	5	2	2	5	2	2	6	0	2	0	8	2	0	6	4	0	2	6	2	0	2	6	8	0	4	2	2	2	10	0	0	2	0	0	2	8	9	4	0	6	0	0	8	0	0	2	2	2	4	2	4	0	2	2	0	0	4	4	0	4	2	2	0	9	2	2	0	0	2	4	2	3	2	2	2	2	0
ENSG00000241973:ENSE00001833124:ENSE00003474947:-1:20726498:20726541:20765100:20765236:22:PI4KA:63:28:0:0	4	0	4	2	4	0	6	0	2	4	2	0	0	0	0	2	0	4	2	6	2	0	0	0	2	0	2	6	2	6	2	4	2	2	0	2	2	0	2	0	2	0	4	4	0	0	0	6	2	4	2	2	2	0	0	0	6	0	4	0	4	2	10	0	0	8	0	0	2	0	0	6	0	0	6	2	2	0	0	0	0	2	0	0	0	2	0	4	0	2	2	0	6	0	0	8	2	0	0	0	2	2	2	2	2	4	0	8	2	4	4	8	4	0	4	8	2	2	2	2	4	0	2	0	2	4	0	2	2	4	2	2	0	2	0	2	2	2	0	2	0	6	2	4	2	6	2	0	4	0	2	0	4	2	2	4	0	6	2	0	2	0	0	0	2	0	0	6	0	2	2	4	6	0	0	0	4	8	0	0	2	2	0	0	0	2	4	2	0	2	4	0	4	6	2	2	0	0	0	6	2	2	6	0	0	4	4	0	2	0	2	2	0	0	2	2	0	0	2	4	0	0	2	4	6	0	0	0	4	2	0	0	0	0	6	2	2	0	0	2	6	0	0	0	0	0	2	4	2	2	0	0	4	2	0	0	0	2	2	4	0	0	0	2	0	4	6	2	2	0	2	0	4	0	0	0	0	0	6	6	8	0	0	4	0	0	0	2	6	0	4	6	0	0	0	6	4	2	0	0	2	2	6	0	0	0	4	0	2	0	0	4	4	0	0	6	2	0	2	0	0	0	0	8	0	2	0	6	0	0	2	2	2	4	0	6	0	2	0	4	0	0	2	0	2	0	2	2	2	2	2	0	4	2	0	0	2	0	4	8	0	8	0	0	2	2	2	4	6	2	2	0	8	2	2	4	2	0	10	0	4	8	0	2	2	4	2	2	2	0	0	4	0	2	2	0	6	2	8	6	4	4	4	0	0	0	4	2	0	2	2	2	0	0	2	2	4	0	0	2	8	4	2	0	2	2	8	4	2	0	2	4	0	4	0	4	2	0	0	0	2	4	4	4	4
ENSG00000241973:ENSE00001833124:ENSE00003566342:-1:20726498:20726541:20729313:20729506:22:PI4KA:63:57:0:0	0	0	2	2	4	8	0	2	0	0	4	6	0	4	0	2	0	0	2	2	0	2	2	0	8	4	2	0	0	0	0	0	2	2	6	2	0	2	2	2	0	4	2	0	0	2	0	0	0	0	0	2	4	4	2	6	4	0	4	6	2	2	2	0	0	0	0	0	2	0	0	2	2	0	2	4	6	0	0	4	0	0	2	2	0	0	0	0	0	4	6	2	4	4	0	6	4	2	2	0	0	0	0	0	0	4	4	0	0	0	2	6	0	0	2	2	2	0	0	0	2	2	4	2	0	6	0	6	2	0	0	4	4	0	0	6	2	0	2	0	0	4	4	0	0	2	0	2	0	0	2	0	2	4	0	4	2	4	0	2	4	4	2	0	2	2	6	2	4	0	0	2	4	0	0	2	0	2	2	2	0	0	2	2	0	8	2	8	2	2	0	0	0	2	2	0	0	0	2	2	6	4	0	0	2	2	0	2	0	0	0	2	2	2	2	0	2	0	0	2	2	2	0	2	6	0	0	2	0	0	4	0	0	2	2	2	2	2	2	2	0	6	4	0	2	0	0	6	2	0	0	2	0	0	2	2	2	0	0	0	4	0	0	2	2	2	0	2	2	0	2	0	2	0	0	2	0	0	0	0	0	0	2	4	2	0	2	2	2	0	0	0	6	0	0	2	0	4	2	0	4	0	2	0	2	2	2	2	0	0	2	0	2	4	2	4	0	2	2	2	2	0	4	2	0	0	0	0	2	0	2	2	0	2	0	4	0	2	2	4	0	4	2	4	0	0	2	2	4	0	0	0	2	0	0	4	0	8	0	2	0	4	4	0	0	2	0	4	2	2	2	4	4	4	2	2	0	0	2	0	0	4	2	0	4	2	4	4	2	2	4	0	0	6	2	4	2	0	2	4	4	4	2	0	8	2	0	0	0	0	0	2	2	0	0	2	0	2	2	0	2	2	0	0	0	2	2	4	2	4	2	6	0	0	2	0	2	2	2	0	6	10	0	0	2
ENSG00000241973:ENSE00001907342:ENSE00001786226:-1:20729313:20729471:20742608:20742764:22:PI4KA:56:42:0:0	3	0	1	3	5	1	4	0	0	1	3	1	2	6	4	6	0	1	2	0	0	3	0	4	4	1	2	3	7	0	2	2	2	2	0	1	1	0	6	2	1	3	1	3	0	0	0	4	8	0	2	0	2	0	0	5	3	0	1	0	1	9	0	0	3	3	0	2	2	1	2	1	3	6	2	0	4	1	0	3	2	3	1	2	0	1	1	1	2	1	3	2	2	0	1	6	0	2	4	2	2	2	1	2	0	5	1	1	3	0	1	3	0	0	2	2	0	2	5	0	3	7	1	0	2	3	0	2	0	4	6	0	2	2	8	4	1	4	4	9	0	0	0	2	0	0	1	4	4	0	0	2	0	0	4	0	1	4	1	4	0	1	1	0	3	1	5	1	5	0	0	0	12	2	0	2	4	5	0	2	2	4	0	4	0	4	0	2	2	1	0	1	4	0	2	2	4	0	1	4	0	5	3	1	1	4	1	4	4	0	1	0	5	0	6	2	2	5	3	3	0	0	2	1	1	2	2	4	1	0	0	2	0	1	2	6	4	3	3	2	0	3	4	5	1	3	6	9	4	1	0	2	4	1	7	5	4	2	1	1	5	0	0	0	1	4	2	4	2	4	3	2	6	1	0	2	3	0	0	3	1	0	0	3	1	3	1	1	2	0	3	6	0	4	1	2	3	2	1	3	5	0	3	0	0	2	5	1	1	0	2	0	4	5	7	1	0	0	2	0	0	0	4	6	3	1	1	7	1	2	3	2	0	1	2	3	7	1	1	2	0	0	2	2	0	0	3	2	1	8	2	0	4	3	5	0	3	2	2	0	2	3	0	0	8	5	1	3	6	0	3	4	0	1	2	2	4	3	3	2	0	9	0	2	2	3	2	4	2	1	3	0	2	2	3	0	2	4	0	5	0	4	3	4	6	7	0	1	1	3	5	6	4	3	1	2	2	4	3	2	0	4	2	2	1	1	1	5	1	2	4	3	0	0	2	3	6	6	2	1	1	3	2	1	1
ENSG00000241973:ENSE00003484938:ENSE00003566342:-1:20727230:20727397:20729313:20729506:22:PI4KA:62:57:0:0	0	2	0	0	2	4	9	0	0	0	0	2	0	0	2	2	0	0	0	4	0	2	0	0	4	2	0	1	0	0	0	0	0	0	2	0	0	0	6	2	6	3	4	0	0	2	0	2	4	0	1	2	2	0	2	0	1	2	0	2	2	2	4	2	3	1	0	2	4	4	2	4	5	4	0	5	4	0	2	0	0	2	4	2	2	2	0	0	4	2	4	0	2	2	0	6	6	0	0	2	2	2	0	0	2	4	2	2	0	4	2	4	1	2	4	0	0	0	0	0	2	2	0	1	0	0	2	4	3	5	0	0	0	2	5	0	2	0	7	1	4	4	0	5	2	0	2	2	5	4	0	2	0	0	0	3	0	4	2	4	1	2	0	2	0	2	0	0	2	0	6	0	2	2	0	0	2	4	0	0	4	0	2	4	3	3	6	0	0	4	0	0	2	0	0	4	2	2	4	1	0	5	6	0	2	0	5	2	0	2	0	2	4	0	2	0	3	3	0	2	0	2	2	3	2	0	2	2	0	6	0	0	0	1	1	4	1	2	0	2	2	0	1	1	4	0	1	2	0	0	0	0	2	0	4	0	2	2	4	6	0	2	0	4	4	2	4	0	0	0	2	8	2	0	2	0	0	2	2	2	0	0	1	4	4	3	4	0	2	4	0	2	0	0	2	2	0	0	2	4	4	0	2	0	0	2	8	1	0	0	4	0	4	0	7	4	0	1	0	0	4	2	1	1	3	0	2	4	2	0	4	3	0	0	2	0	0	0	4	2	0	4	0	0	2	3	0	2	2	2	0	2	4	2	0	0	1	0	0	2	2	3	4	0	2	0	2	2	2	0	2	0	2	4	2	0	2	0	0	6	3	4	2	0	4	4	0	2	2	4	0	2	0	0	6	2	5	0	2	0	4	2	3	2	8	2	0	2	0	2	4	0	0	0	2	2	0	4	1	0	6	1	3	2	4	2	4	6	4	2	0	3	6	4	2	0	2	1	2	0	4	0	0	2	2
ENSG00000241973:ENSE00003654043:ENSE00003583212:-1:20734395:20734667:20801973:20802105:22:PI4KA:49:16:0:0	1	3	2	2	4	0	0	0	1	1	2	0	1	3	3	2	0	2	0	1	3	0	1	1	6	2	1	0	0	1	1	3	0	4	1	1	1	0	3	1	1	1	0	0	2	1	0	5	1	0	1	1	4	1	2	0	0	0	2	1	3	0	7	1	7	0	1	1	2	1	1	0	2	0	5	2	2	1	3	2	2	1	1	1	0	2	0	2	3	0	3	1	0	5	2	1	0	1	0	1	0	3	0	1	0	1	0	2	0	1	1	4	1	0	3	2	1	3	3	0	4	2	2	0	0	1	2	2	0	1	4	1	1	1	1	0	3	0	2	1	1	1	1	1	3	0	3	1	2	1	1	4	1	0	3	1	2	2	4	1	2	2	2	0	1	2	6	4	1	2	2	2	7	1	1	0	1	0	1	0	1	0	1	3	2	4	1	5	4	1	1	2	3	0	3	0	2	0	3	0	2	4	1	0	3	4	3	1	1	2	5	0	4	1	3	3	0	1	3	0	0	2	2	1	0	0	0	2	3	1	0	1	3	1	2	0	0	1	0	1	3	5	0	2	0	2	3	1	2	1	1	0	2	0	1	1	4	1	2	1	1	5	0	0	0	3	2	4	2	2	0	2	1	0	0	0	1	3	0	2	3	0	1	3	2	2	1	0	7	0	1	1	1	3	1	5	3	2	2	1	4	3	5	2	1	2	2	0	1	1	3	2	2	1	3	4	0	1	1	1	0	0	5	3	1	2	0	1	2	2	2	1	1	0	0	3	2	1	3	3	0	1	0	0	1	0	1	1	3	2	2	2	1	0	1	1	0	0	2	1	0	3	1	0	1	4	2	1	4	1	1	2	0	3	0	2	0	4	3	0	2	3	0	1	6	3	0	3	0	3	3	2	0	1	2	1	3	1	3	1	2	4	2	3	2	1	1	2	1	2	2	2	1	3	0	2	2	2	1	3	6	1	1	1	0	0	0	0	2	2	1	7	3	2	1	3	5	4	1	3	6	0	0	0	2
ENSG00000241978:ENSE00001859205:ENSE00001884749:1:110168399:110168889:110136127:110138426:9:AKAP2:16:7:0:0	0	2	2	4	0	8	0	0	2	4	0	0	0	0	4	0	0	0	4	0	2	2	4	0	6	0	0	8	4	6	2	0	0	0	2	0	4	2	2	0	2	0	0	4	5	2	0	6	4	0	2	4	2	4	0	0	2	0	0	0	3	0	4	2	2	4	2	0	6	0	2	6	0	2	0	2	6	0	2	12	0	0	2	0	2	0	0	6	10	2	6	0	6	0	6	2	3	6	0	0	4	8	0	2	0	4	4	0	0	0	2	6	2	2	4	6	2	2	4	0	8	4	2	2	0	8	0	10	2	2	2	2	2	2	4	2	0	2	2	0	6	0	0	14	2	0	8	5	6	2	4	6	0	2	6	2	2	2	2	0	0	1	2	4	8	0	6	8	2	0	6	8	6	2	2	6	0	4	0	0	2	4	2	8	4	4	4	4	2	2	4	4	2	2	0	0	2	4	6	4	0	2	2	0	8	0	0	0	2	2	2	0	0	4	4	8	0	8	4	8	0	2	0	2	2	2	4	2	0	6	2	0	0	6	2	4	0	0	4	4	6	4	4	6	2	2	6	8	6	2	0	0	2	3	10	2	8	0	2	10	8	0	2	2	10	6	6	8	0	8	12	6	10	0	0	0	0	2	2	0	2	2	12	12	4	0	8	4	10	4	2	2	0	2	2	4	2	0	4	0	4	4	6	4	0	2	6	2	4	2	0	2	4	4	0	4	0	2	2	0	0	5	8	2	8	4	10	4	0	0	0	0	0	6	0	2	0	6	2	0	2	0	4	2	0	2	8	2	0	12	2	0	4	0	4	0	10	4	2	0	10	6	6	0	0	0	2	4	2	4	2	2	6	2	2	2	8	0	4	6	6	14	0	6	10	8	10	10	2	2	8	4	10	0	14	6	4	0	6	2	0	4	14	4	12	14	2	12	2	2	6	4	4	2	4	0	0	8	2	2	2	0	10	4	0	6	2	4	6	2	2	18	8	4	8	2	0	4	4	0	2	0	0	4	4
ENSG00000241978:ENSE00001877974:ENSE00001841632:1:110138171:110138539:110127646:110128012:9:AKAP2:10:6:0:0	2	1	3	0	4	0	3	1	0	2	2	1	1	0	0	3	0	1	1	2	2	2	4	0	3	0	0	3	1	2	2	1	2	1	4	1	1	4	1	2	5	0	1	4	0	0	0	6	2	0	1	3	4	2	1	0	2	1	0	0	1	0	2	1	0	1	2	2	1	0	0	3	2	3	0	3	2	1	1	6	0	2	2	0	0	0	1	4	4	0	4	0	3	1	2	2	2	6	2	1	1	1	0	1	0	3	5	5	2	4	3	6	1	1	4	1	1	2	3	1	2	5	1	3	0	3	3	6	0	2	2	0	1	2	2	1	0	2	1	1	2	2	0	5	3	0	2	2	0	2	4	5	0	0	6	4	2	3	7	2	2	0	2	2	0	2	4	1	0	2	6	3	3	0	0	1	3	2	1	0	1	3	2	2	2	2	1	4	2	2	0	5	0	3	1	4	2	0	4	4	2	2	1	1	2	2	2	1	3	3	0	2	1	0	8	6	0	2	6	4	0	2	3	1	2	0	4	1	1	1	0	3	0	4	2	2	0	2	2	4	5	4	2	1	0	2	2	2	5	3	1	0	2	2	3	3	6	2	5	5	1	2	3	3	1	3	5	4	0	2	7	1	3	2	1	0	1	1	4	2	8	0	4	5	4	0	1	5	4	2	2	2	1	2	0	5	1	0	0	1	3	0	4	0	0	0	2	1	2	1	2	1	4	3	2	3	0	2	2	0	2	0	3	2	2	0	1	1	2	1	1	2	1	0	1	4	3	2	3	4	2	0	1	3	0	2	1	3	2	2	1	0	3	1	3	3	1	2	2	4	2	8	4	0	0	2	1	7	1	1	0	7	1	1	1	3	2	1	7	2	4	7	0	2	1	3	7	4	1	2	2	6	4	2	2	1	4	1	3	1	3	6	5	5	10	5	2	2	1	0	1	3	3	3	2	0	3	6	3	0	2	5	1	0	3	1	1	2	2	0	1	5	1	0	3	2	2	3	2	1	0	4	2	1	3
ENSG00000241978:ENSE00001877974:ENSE00001888465:1:110138171:110138539:110048598:110048855:9:AKAP2:10:1:0:0	1	2	0	0	1	1	1	0	2	0	2	2	3	0	3	1	1	0	0	2	0	1	6	1	7	0	0	0	1	0	1	2	3	1	1	1	1	0	3	0	0	1	4	0	2	1	0	0	4	0	0	2	1	1	1	2	0	0	1	1	4	2	2	0	4	0	2	1	1	0	0	5	3	0	1	6	5	0	0	2	1	0	1	0	0	2	1	1	2	0	3	0	4	1	1	1	4	1	0	0	1	2	1	1	0	2	3	1	1	1	1	4	0	1	3	3	3	0	3	2	3	3	0	1	0	3	0	7	1	1	0	0	1	1	3	0	0	2	1	1	3	0	1	4	1	0	1	1	1	0	0	3	1	0	2	2	0	4	3	0	2	1	1	2	4	1	4	2	0	1	2	1	5	0	3	2	2	3	0	1	1	2	0	2	0	2	2	2	0	1	1	1	2	2	0	0	3	1	2	1	0	0	0	0	1	1	1	0	0	2	0	2	1	2	3	2	3	4	3	2	0	0	1	2	1	0	1	1	0	4	0	1	0	5	2	7	1	2	2	1	5	4	3	4	3	0	0	1	3	0	1	2	3	1	2	1	2	0	7	1	0	0	1	4	4	4	2	3	0	4	4	4	6	0	1	0	0	1	2	0	3	4	1	9	0	0	0	1	5	0	2	2	0	1	0	7	1	3	1	0	2	2	2	1	1	0	1	0	2	0	1	0	2	2	2	3	1	0	0	2	1	1	2	3	3	2	1	1	1	0	0	0	1	2	1	1	0	3	1	2	0	0	0	0	1	1	1	2	1	3	0	1	1	0	0	1	1	1	5	2	1	2	2	0	0	4	1	0	4	0	1	2	1	1	1	0	0	1	2	1	5	3	0	2	5	6	3	4	1	3	3	3	2	3	2	0	3	1	1	1	0	3	0	6	6	2	1	2	2	1	2	1	0	1	1	2	2	4	3	0	0	7	0	1	1	0	0	1	4	2	0	2	2	1	1	0	0	5	0	2	1	0	1	1	3
ENSG00000241978:ENSE00002117568:ENSE00003523781:1:110168399:110168811:110156319:110156497:9:AKAP2:19:12:0:0	8	0	0	2	8	0	4	0	6	4	6	4	2	3	2	3	0	0	4	3	7	2	2	4	8	4	2	8	4	3	5	7	5	5	13	0	8	4	4	8	2	3	14	1	2	4	4	4	4	0	2	8	9	2	4	0	0	2	6	4	9	0	8	1	5	4	2	5	2	2	6	6	6	2	0	10	8	0	4	9	2	2	2	2	0	2	0	11	2	2	10	2	6	0	6	0	6	6	2	3	6	2	6	0	0	6	3	11	2	2	6	4	1	0	6	12	0	1	6	2	12	12	6	4	2	2	4	4	6	4	5	0	2	4	2	3	6	6	3	8	2	2	0	8	0	0	3	0	4	2	8	4	6	2	10	5	2	10	7	0	12	4	0	6	2	14	14	4	8	2	14	10	8	0	2	3	0	6	0	0	0	2	2	10	2	0	6	17	6	6	0	6	0	2	7	0	0	0	6	5	4	6	4	2	4	4	13	4	2	8	4	10	2	4	2	0	2	3	2	12	4	2	2	14	2	0	2	2	2	3	8	2	2	0	2	14	2	2	0	5	4	8	0	4	4	4	8	4	4	2	6	4	3	2	8	3	6	0	8	4	7	4	8	2	13	4	5	6	2	0	3	0	8	2	0	2	0	10	6	2	2	10	4	8	8	0	2	4	12	4	10	2	8	1	2	2	2	4	6	0	14	0	16	2	0	0	2	2	4	0	6	0	4	2	6	6	0	0	6	0	6	6	6	4	4	0	4	7	6	4	4	2	4	2	0	5	8	4	2	12	0	6	2	8	4	4	4	3	0	8	2	0	5	8	10	6	8	0	7	0	2	4	4	0	2	4	4	0	1	6	2	8	6	2	6	2	8	0	5	2	4	14	0	10	5	4	12	4	6	0	10	0	11	4	4	2	1	2	12	0	2	10	14	14	12	6	8	8	2	7	12	4	0	2	0	6	8	14	2	4	13	6	2	2	0	0	6	7	4	2	3	20	0	6	10	0	12	4	4	4	6	0	1	2	0
ENSG00000241978:ENSE00003523781:ENSE00001877974:1:110156319:110156497:110138171:110138539:9:AKAP2:12:10:0:0	0	5	3	0	1	2	0	0	1	3	3	2	1	0	2	2	0	1	3	3	5	2	3	0	2	2	2	2	0	2	4	3	3	1	3	4	4	1	2	1	2	2	4	1	2	2	0	5	5	2	0	3	2	3	1	2	5	0	0	0	2	1	2	1	2	3	4	1	2	1	2	4	0	1	2	2	2	0	6	1	1	2	3	2	0	0	0	0	7	2	0	1	2	0	2	1	2	1	0	2	1	8	1	0	0	3	2	2	2	4	1	4	1	1	1	2	5	2	2	1	4	3	1	2	1	2	1	2	3	3	4	0	0	2	1	1	5	1	1	0	1	0	1	8	4	1	1	2	1	4	1	4	1	1	3	6	2	1	5	2	1	0	1	1	0	4	3	3	0	0	1	2	3	1	1	1	1	1	3	0	1	2	1	2	1	2	5	5	2	2	3	1	1	1	2	1	2	2	2	3	0	1	2	2	4	1	6	2	4	2	4	2	2	3	7	6	2	2	3	0	2	0	3	3	6	0	4	0	2	2	1	1	0	5	3	4	1	1	1	3	5	4	4	2	0	3	2	0	5	0	1	2	1	3	1	3	1	2	4	0	5	1	1	3	4	1	5	3	3	0	2	2	4	0	0	0	0	0	1	0	1	1	2	6	1	1	2	1	1	2	2	2	2	4	1	3	2	0	3	0	4	1	2	0	2	0	4	0	3	0	1	0	4	1	3	5	1	0	3	0	0	2	4	3	0	1	3	2	3	2	1	0	1	2	0	2	0	2	1	2	2	2	1	3	0	4	0	2	1	0	3	2	7	0	0	2	3	0	3	4	2	2	2	0	0	3	1	1	6	0	1	2	1	2	3	1	0	2	2	2	4	10	0	3	2	4	6	1	3	0	4	0	5	1	1	2	1	2	3	2	2	6	4	6	7	2	3	1	0	2	4	4	3	3	1	3	2	5	1	5	3	2	1	0	1	0	3	3	1	3	6	5	1	2	2	2	5	2	2	4	3	0	2	3	0
ENSG00000241978:ENSE00003523781:ENSE00001888465:1:110156319:110156497:110048598:110048855:9:AKAP2:12:1:0:0	3	3	4	3	4	3	4	1	1	2	5	3	0	3	3	1	1	1	2	3	2	3	2	5	6	2	1	6	4	4	4	2	7	2	1	0	4	0	2	1	1	3	9	2	0	0	0	3	4	1	2	3	4	4	0	4	3	2	2	1	4	1	3	1	1	2	3	1	1	3	1	3	2	3	2	8	6	0	7	4	2	1	0	1	3	2	1	4	2	3	4	0	5	0	8	3	3	0	1	3	9	2	1	1	0	5	4	3	0	4	2	3	3	2	3	2	3	4	3	4	3	5	0	4	3	1	3	11	0	1	3	2	1	1	8	1	4	3	1	2	3	0	1	6	4	2	2	2	9	2	4	3	0	0	6	5	4	6	3	2	3	1	1	2	3	0	3	2	1	4	6	5	8	2	3	5	3	5	1	5	2	5	3	6	1	4	4	7	3	3	3	4	3	1	1	0	5	4	4	4	0	2	3	0	2	3	2	0	3	1	2	2	2	4	3	2	0	4	2	8	1	1	2	3	6	1	3	3	3	3	2	2	1	9	6	4	2	2	2	3	2	4	2	1	0	2	3	5	2	3	1	4	2	6	6	1	7	1	1	5	3	5	6	2	4	5	7	5	2	3	8	1	1	0	0	2	0	5	2	2	2	1	2	5	6	2	3	2	8	0	4	3	2	2	2	2	2	4	6	1	2	5	5	3	1	2	2	4	2	0	2	3	7	3	7	2	3	0	3	0	2	5	5	3	0	1	1	4	1	2	2	1	1	3	2	3	1	1	3	4	1	1	2	3	1	1	2	6	3	4	1	4	1	3	0	1	7	0	1	4	4	2	2	0	3	6	4	6	3	2	1	7	2	4	5	1	2	4	5	1	11	7	0	0	4	1	7	3	1	3	7	3	3	3	5	1	3	1	3	1	1	3	4	10	6	8	4	5	2	2	9	4	5	2	1	3	4	4	4	7	2	7	1	1	1	3	1	5	4	5	3	12	2	2	5	1	7	7	5	3	2	7	2	4	1
ENSG00000242086:ENSE00003768866:ENSE00003656570:1:195708747:195709386:195672484:195672679:3:LINC00969:175:18:0:0	0	0	0	8	2	4	2	0	0	0	0	0	2	0	6	2	0	6	0	0	2	0	0	4	4	2	2	4	0	2	4	2	4	0	4	2	0	0	0	2	4	0	0	4	2	2	4	2	0	2	2	0	2	2	0	4	0	0	0	0	2	2	2	0	0	6	0	4	4	0	0	2	2	6	2	2	2	0	2	2	2	0	0	0	2	4	2	4	2	0	6	2	2	2	2	8	2	2	0	0	2	4	4	0	0	0	0	0	2	4	4	2	0	0	2	0	0	0	0	2	2	4	2	0	0	2	2	2	0	2	2	0	0	4	0	6	2	2	4	0	4	2	2	0	4	2	4	0	2	0	2	2	2	2	0	0	0	2	2	0	2	4	2	2	0	0	6	2	6	2	0	4	0	0	0	0	2	0	4	4	0	0	0	2	4	0	0	0	2	4	6	2	4	0	2	0	0	2	2	6	2	4	8	2	0	0	0	4	0	0	6	2	2	6	4	4	0	2	0	4	2	2	0	6	0	0	4	0	4	2	0	2	6	4	0	0	0	6	4	4	0	4	2	0	0	0	0	2	0	0	2	0	0	2	0	0	0	0	0	4	0	4	2	2	4	0	4	2	0	0	2	0	2	2	2	2	0	0	0	2	2	2	2	2	4	0	2	2	6	2	2	0	2	6	0	0	4	2	4	0	0	2	4	2	0	0	0	0	4	2	2	0	0	0	4	2	0	0	0	2	0	2	0	6	0	0	0	4	2	0	0	0	4	4	2	0	4	0	2	2	2	2	0	2	2	0	0	2	2	0	0	0	0	2	0	0	0	0	0	2	8	0	6	0	0	2	2	2	2	4	2	2	4	2	0	0	4	0	0	0	0	6	0	2	8	0	2	8	0	4	4	2	4	0	0	2	2	0	0	0	0	0	2	0	0	0	0	2	2	2	4	2	2	2	0	0	2	2	2	4	0	0	0	0	4	0	2	4	0	2	0	12	4	4	2	0	6	2	2	0	0	0	0	0	0
ENSG00000242114:ENSE00001546915:ENSE00001866199:1:30427240:30427403:30425817:30425946:22:MTFP1:12:6:0:0	0	2	3	4	1	3	1	0	0	3	0	1	2	5	2	5	1	2	2	1	7	3	2	4	5	4	1	2	4	0	3	1	2	2	3	3	0	2	7	3	5	2	5	0	2	13	5	6	2	0	2	3	3	1	1	3	1	4	2	1	5	2	2	4	4	4	0	1	0	0	1	1	2	1	4	0	2	6	2	1	1	1	0	1	1	2	4	4	1	7	2	2	1	2	2	3	6	0	6	4	4	2	1	0	0	1	3	3	3	1	3	4	5	2	2	4	1	4	4	1	4	4	7	5	1	2	0	0	2	4	6	4	3	1	6	8	2	0	3	1	2	3	3	4	0	0	1	4	0	3	4	1	0	0	2	4	4	6	1	4	9	0	2	3	0	0	3	2	3	0	2	4	4	1	1	3	1	1	2	3	0	0	3	5	0	4	1	2	1	2	5	1	6	1	1	0	5	5	1	1	1	3	3	3	4	2	3	5	2	3	2	2	2	2	1	2	3	4	2	4	1	1	2	1	3	1	4	0	2	1	2	1	0	2	2	4	2	2	3	3	10	4	0	0	0	1	7	3	2	2	1	0	0	1	1	1	0	2	5	0	1	4	2	1	6	1	1	1	2	5	5	0	1	2	1	0	0	4	2	0	5	3	1	5	1	1	0	0	2	1	4	4	0	3	1	1	5	0	1	0	2	0	2	0	1	2	1	4	4	2	3	5	0	3	3	1	1	1	3	1	1	3	4	1	2	2	5	1	3	3	2	0	0	4	3	3	7	4	1	2	0	3	1	3	1	0	1	2	4	4	3	2	5	0	0	2	3	0	3	0	1	1	1	3	0	2	3	2	5	1	2	3	1	3	1	3	1	4	2	3	3	3	1	1	7	2	1	0	9	2	2	2	1	4	3	5	3	0	0	9	0	1	6	1	3	3	1	0	4	4	2	1	2	1	0	3	1	1	0	5	1	1	0	1	1	2	1	1	3	3	2	4	2	0	3	2	0	3	4	5	9	2	0	1	2
ENSG00000242114:ENSE00001546915:ENSE00003742379:1:30427240:30427403:30425775:30425946:22:MTFP1:12:3:0:0	1	1	1	5	3	5	0	2	0	1	0	3	1	3	4	2	3	1	2	1	3	1	5	1	5	1	2	7	2	0	1	1	4	1	2	2	0	1	1	1	1	0	4	1	0	1	1	1	2	0	4	1	1	1	1	0	1	5	2	2	1	2	4	1	7	1	2	3	2	1	0	1	4	2	1	5	0	0	1	1	1	2	0	1	2	1	1	2	3	4	1	1	0	1	1	3	0	2	3	1	1	1	1	0	0	3	1	1	0	1	4	0	2	5	2	3	0	3	1	2	2	3	4	3	0	1	1	1	2	1	0	2	0	1	1	5	1	1	0	4	6	4	3	1	1	0	2	3	1	0	2	0	1	0	0	1	0	6	3	3	4	1	0	4	1	0	8	6	4	0	0	2	1	0	3	3	2	1	0	4	0	0	2	2	1	2	1	1	0	2	0	1	1	2	3	0	1	0	0	2	1	2	2	1	1	3	0	1	4	4	1	3	3	1	0	3	3	2	1	0	0	1	0	1	3	1	1	1	1	2	0	3	1	2	3	2	2	2	1	2	2	5	3	2	2	0	8	2	0	2	2	0	0	0	3	1	1	0	2	0	2	1	4	1	3	0	3	3	2	3	4	1	5	0	2	1	0	3	1	0	3	2	2	3	5	4	0	1	3	0	3	0	0	0	0	0	4	0	3	0	0	2	3	2	0	2	1	1	2	1	4	5	1	1	0	3	1	0	1	0	1	3	3	1	4	1	4	2	0	2	1	1	0	2	3	2	3	1	2	2	0	1	6	1	2	1	3	1	4	1	2	0	4	1	2	2	0	2	1	1	1	0	2	0	1	2	3	3	5	0	0	3	3	2	1	4	2	1	2	0	1	2	0	1	3	1	3	2	4	3	2	1	0	1	1	4	6	4	4	1	0	4	5	2	0	2	1	0	0	2	2	1	2	1	0	3	2	2	2	1	0	0	2	2	1	2	1	1	2	1	2	5	2	0	1	1	2	2	2	3	1	0	0	2	3
ENSG00000242114:ENSE00001595922:ENSE00003682123:1:30428462:30428643:30427171:30427403:22:MTFP1:14:11:0:0	4	4	4	6	8	12	6	4	4	2	6	2	16	2	6	18	2	4	6	0	0	0	18	4	20	0	2	6	4	2	0	2	14	4	2	2	10	2	8	2	12	4	2	0	4	2	10	12	12	0	6	2	6	2	2	2	8	6	2	2	6	2	8	2	8	0	2	0	10	4	10	0	2	6	0	4	4	10	2	0	0	2	0	2	2	4	6	8	8	4	6	0	2	2	2	12	8	6	6	2	2	8	6	0	2	4	8	6	4	2	4	4	10	8	4	4	6	6	6	4	10	4	4	2	0	4	2	6	6	6	0	6	2	10	6	8	10	4	4	4	2	12	16	20	2	0	14	6	8	2	0	4	0	2	12	4	4	6	4	8	12	0	8	0	0	0	14	6	8	0	14	12	10	4	4	4	8	2	4	4	2	0	6	0	4	2	0	2	4	8	6	4	0	4	8	10	4	0	2	12	6	4	2	4	8	4	8	10	18	6	4	6	6	6	0	10	4	14	8	6	4	12	0	6	4	2	0	0	0	6	2	0	0	6	0	8	2	2	0	2	6	4	6	2	0	0	0	2	2	2	4	0	0	2	4	2	8	8	2	2	0	6	2	0	14	0	8	10	4	4	6	4	10	0	0	8	2	12	2	2	6	6	6	10	8	2	2	2	4	0	4	0	0	6	2	4	4	0	6	0	4	0	10	0	0	4	6	6	2	0	8	10	2	6	4	10	2	2	0	6	2	2	10	2	10	6	6	6	4	8	0	0	2	4	2	4	6	10	0	4	0	4	2	2	6	4	12	0	10	12	6	0	12	2	4	4	0	8	2	8	0	12	10	0	0	12	2	4	12	4	4	8	8	2	0	10	4	0	8	12	4	8	2	2	4	2	2	0	4	2	4	0	6	8	10	0	6	4	6	4	0	4	8	6	2	2	2	4	2	0	2	2	2	2	4	2	0	0	6	2	8	6	6	6	2	10	4	2	16	10	0	12	6	2	2	4	0	2	8	4	10	0	0	2	0
ENSG00000242114:ENSE00001920444:ENSE00001818761:1:30428462:30429053:30425530:30425946:22:MTFP1:13:1:0:0	1	0	4	8	0	2	2	3	3	1	1	3	4	4	4	4	1	3	3	3	1	1	4	2	13	3	1	2	2	0	3	1	5	1	0	3	1	4	3	1	3	7	2	5	4	2	0	0	0	0	1	1	4	0	2	1	0	4	2	0	2	4	1	0	6	3	2	5	4	1	0	4	0	1	2	4	1	0	9	1	0	14	3	2	4	2	3	1	2	3	1	1	2	3	1	1	0	2	8	0	1	1	2	4	1	1	2	0	6	0	2	0	1	0	4	3	0	0	2	1	2	5	1	2	7	2	2	1	2	3	2	3	3	1	1	1	0	0	0	2	0	2	5	1	7	2	2	2	4	1	2	1	3	3	1	0	3	0	4	0	0	0	0	4	3	3	10	0	3	2	3	0	6	0	4	0	0	1	2	3	3	2	2	5	2	2	5	3	0	1	2	1	0	0	1	1	2	1	1	6	0	1	4	0	7	2	1	5	0	2	4	3	2	3	0	3	1	7	4	7	1	0	1	7	2	5	4	4	1	0	1	2	4	3	0	1	4	3	2	5	3	6	4	1	5	2	0	2	0	2	2	0	0	1	1	4	2	3	2	1	2	1	1	2	8	1	2	2	0	3	0	2	5	0	2	3	4	2	0	3	0	1	2	3	0	2	1	0	0	1	0	0	0	3	1	2	3	2	3	1	1	2	1	2	3	5	0	1	0	7	1	1	3	3	7	6	1	4	3	0	0	2	4	0	2	2	0	1	0	1	4	0	2	0	3	2	5	3	1	3	6	5	4	1	1	3	2	3	1	2	1	1	6	2	3	1	2	3	1	1	4	0	5	4	1	3	3	0	1	0	3	6	4	2	4	2	0	1	0	2	0	9	4	3	7	2	3	2	0	6	4	0	1	3	1	4	3	5	5	2	1	2	3	2	4	7	1	5	1	1	6	3	2	1	1	3	3	3	8	2	1	3	0	1	1	5	2	0	1	1	2	13	2	0	4	0	9	3	1	1	0	0	3	6	3
ENSG00000242114:ENSE00001920444:ENSE00003627770:1:30428462:30429053:30426717:30426844:22:MTFP1:13:7:0:0	0	0	1	0	2	0	0	0	0	1	1	0	5	4	6	4	0	3	4	2	2	0	2	4	7	10	2	6	2	0	2	2	0	6	0	0	0	2	1	4	7	1	1	1	1	0	4	3	2	1	1	0	2	2	2	4	0	1	2	6	4	0	6	1	2	2	4	2	3	0	0	2	0	3	0	0	0	0	4	0	0	0	0	0	1	0	0	2	2	4	6	3	0	0	2	7	5	6	4	2	0	0	0	2	0	3	0	4	0	6	2	5	1	2	0	2	0	2	4	0	2	3	3	1	0	2	2	2	4	4	2	0	2	4	4	3	5	0	6	4	5	4	6	0	2	0	4	4	0	0	2	1	0	5	4	0	0	2	0	0	0	2	2	2	0	0	4	0	0	0	2	0	5	2	1	0	4	1	2	4	0	0	2	0	0	3	0	4	0	0	2	0	0	0	6	0	11	0	1	2	2	2	7	2	0	2	4	0	2	0	2	4	0	0	2	6	8	0	2	5	2	0	1	0	3	0	2	0	0	4	0	2	0	0	1	0	10	0	2	4	2	4	0	0	0	5	6	7	2	8	2	0	0	1	0	0	2	0	4	0	0	4	0	1	4	0	4	0	2	2	2	5	1	0	0	1	0	0	4	0	8	0	2	7	6	0	0	2	5	0	0	2	0	0	0	4	0	0	2	2	2	0	0	0	2	0	1	2	2	0	4	0	1	4	3	0	0	0	0	0	0	2	4	2	0	2	1	0	1	0	0	0	3	2	2	6	4	4	0	1	2	6	3	3	4	0	0	5	0	0	2	0	7	2	5	2	2	1	2	0	2	0	1	0	0	1	0	0	4	0	0	3	2	11	0	4	0	0	2	0	0	4	0	1	2	2	4	0	0	6	1	2	0	4	5	8	1	3	6	0	0	2	6	4	0	4	0	0	2	4	2	2	1	0	2	3	2	0	2	0	0	0	1	2	0	0	0	4	5	2	0	11	1	5	3	2	4	0	2	5	4	0	0	0	2
ENSG00000242114:ENSE00001920444:ENSE00003682123:1:30428462:30429053:30427171:30427403:22:MTFP1:13:11:0:0	4	9	4	14	0	6	12	8	4	10	13	6	14	10	8	6	6	6	13	8	8	6	8	4	26	4	2	12	4	2	4	6	14	2	8	2	6	2	10	12	6	6	10	0	11	6	4	4	6	5	10	2	0	2	5	6	4	7	2	2	12	6	4	0	10	8	10	2	10	4	14	6	6	6	4	10	9	2	10	6	2	9	1	0	8	6	0	6	6	8	16	0	4	4	4	19	8	0	14	4	2	4	2	0	2	20	19	1	6	2	2	8	4	2	14	12	2	12	8	4	8	11	6	2	2	4	8	14	8	6	12	4	0	6	8	8	10	2	8	0	2	6	18	14	4	4	2	4	4	2	6	2	7	2	6	14	4	8	4	6	8	2	17	2	6	0	18	10	6	6	14	19	10	0	2	8	8	3	4	6	2	0	4	9	8	16	2	2	6	11	2	4	4	4	6	8	8	2	10	16	0	1	6	0	13	10	6	6	8	6	2	4	12	8	0	10	10	14	6	12	4	4	10	8	8	8	2	3	4	6	6	2	2	18	4	4	10	2	0	6	5	0	4	2	1	2	8	2	1	0	8	0	0	2	0	2	6	12	8	4	6	12	6	9	15	2	10	16	4	7	16	6	10	2	0	10	0	5	2	2	9	4	8	10	5	4	10	4	2	5	2	2	6	6	6	14	4	2	2	8	4	0	11	2	4	16	8	6	2	0	8	10	2	12	2	8	14	4	10	14	2	9	16	4	12	18	10	0	2	10	6	2	4	12	10	4	10	10	6	6	4	2	10	6	6	10	8	2	8	13	8	15	14	6	8	9	4	8	2	2	16	4	6	6	4	6	12	8	18	2	6	30	6	6	0	12	2	4	8	3	8	12	8	4	10	4	2	12	9	2	6	8	8	8	12	14	12	4	16	8	0	2	8	4	4	0	2	2	2	12	8	4	2	0	4	6	2	8	16	4	4	10	2	16	4	10	6	6	8	3	8	12	4	4	0	2	0	7	10	8	10	6	0	4	18
ENSG00000242125:ENSE00001715750:ENSE00001727037:1:28508128:28508270:28505980:28506084:1:SNHG3:4:1:0:0	0	1	2	0	1	1	0	0	0	1	0	1	1	2	3	1	1	1	0	0	1	0	1	1	1	2	2	4	0	0	0	0	0	0	0	0	1	2	2	0	2	1	1	2	0	0	0	3	1	0	1	5	1	0	1	2	1	0	0	2	0	0	1	1	1	1	2	0	2	0	0	3	5	0	1	2	1	2	0	1	0	1	3	0	1	1	0	1	1	2	3	1	2	0	0	0	1	0	2	1	3	1	1	1	3	0	0	6	2	1	3	4	0	0	1	1	1	1	4	1	0	2	2	0	0	0	2	2	0	0	0	0	3	1	1	3	0	0	4	0	5	1	0	0	5	1	2	2	8	2	3	0	0	0	1	0	5	1	1	0	5	2	1	0	1	1	4	1	0	1	0	1	5	0	1	0	2	0	0	2	2	1	3	0	0	5	0	2	0	2	2	2	1	0	1	1	3	2	4	0	1	1	1	1	3	2	5	0	1	2	1	3	1	1	0	1	0	2	3	4	0	2	1	1	1	0	0	0	5	1	0	1	1	0	4	3	3	1	1	1	3	7	0	1	3	0	4	1	2	0	2	1	0	2	1	1	2	0	1	1	3	1	2	0	1	0	1	2	0	0	0	2	3	2	1	0	2	1	1	1	3	0	0	1	1	1	0	3	4	1	2	0	2	0	2	2	0	4	1	1	0	3	2	2	0	0	1	0	4	1	1	0	5	2	0	3	0	0	1	0	2	3	0	4	0	1	0	1	2	1	0	0	2	2	0	2	3	1	0	5	3	2	0	1	3	1	1	3	2	2	3	1	3	0	0	3	3	0	3	2	0	3	0	0	1	0	1	0	1	0	0	2	0	2	1	1	1	3	0	0	0	2	0	1	4	3	1	0	1	3	1	5	2	3	1	1	1	0	0	3	2	3	1	0	1	2	0	1	0	0	3	0	3	0	1	5	1	0	1	0	1	1	1	0	3	0	1	2	0	1	0	7	1	0	1	3	1	1	0	3	2	0	2	0	2
ENSG00000242125:ENSE00001777813:ENSE00001727037:1:28508830:28509633:28505980:28506084:1:SNHG3:6:1:0:0	0	1	3	6	1	3	2	0	0	0	2	0	3	0	3	1	3	1	1	0	0	1	2	2	0	0	1	0	0	0	1	1	2	0	0	0	0	0	2	0	4	4	2	5	2	1	0	0	0	3	5	1	2	0	2	1	1	2	1	0	3	2	1	1	6	0	1	1	1	0	1	1	4	1	0	0	0	0	0	3	3	3	1	0	1	2	1	1	3	1	2	1	0	0	0	2	1	2	2	1	2	2	0	0	0	0	0	2	2	2	3	0	1	1	1	0	1	0	0	3	1	2	2	1	0	0	1	0	0	6	2	1	0	3	1	0	1	0	0	2	0	0	2	0	3	0	0	1	1	1	2	1	2	0	1	0	0	0	4	0	1	0	1	2	1	2	8	1	2	0	0	3	2	0	3	5	0	0	0	1	0	2	1	1	3	4	1	1	1	5	3	1	2	0	4	0	1	6	1	4	1	1	3	0	1	4	2	3	2	1	0	3	0	1	0	2	1	0	1	3	1	0	0	3	6	3	0	0	3	0	0	3	2	0	0	0	5	1	0	4	1	2	2	1	3	0	0	2	3	1	3	0	1	0	3	2	3	0	0	2	0	5	0	3	1	0	0	2	1	1	1	2	6	2	0	0	1	1	2	2	0	0	0	1	0	0	1	1	0	0	1	0	3	1	1	0	1	0	1	2	1	0	0	0	0	3	0	3	0	3	0	0	0	2	3	1	0	0	1	0	0	0	1	0	0	2	2	0	0	0	0	2	1	2	6	0	1	4	0	7	2	6	5	0	0	0	1	0	2	1	0	0	5	6	1	1	1	2	0	1	3	1	1	3	0	3	1	0	0	0	1	2	0	2	1	4	1	5	0	1	0	3	1	0	2	1	0	1	1	2	1	4	0	2	1	0	8	0	1	0	0	4	1	0	0	3	2	1	1	0	3	0	1	3	0	1	1	1	1	4	2	1	1	2	1	0	0	0	1	3	0	3	0	0	0	0	5	0	1	2	1	0	1	0	3
ENSG00000242247:ENSE00003036499:ENSE00001843018:-1:42835362:42835493:42847234:42847632:22:ARFGAP3:10:7:0:0	0	1	2	6	3	6	1	0	0	1	4	0	1	3	5	8	1	2	2	1	4	0	5	3	4	4	1	9	9	0	1	3	1	11	1	0	5	4	4	5	8	1	6	4	0	3	0	9	0	8	1	4	7	2	1	4	0	3	2	1	1	2	0	1	10	3	2	6	1	1	3	2	4	1	1	2	7	1	0	0	2	5	7	2	1	7	3	0	2	9	5	6	2	4	2	16	8	2	5	1	1	3	6	4	4	0	1	2	7	2	3	6	5	7	1	3	3	4	6	1	9	11	14	3	3	1	2	7	0	8	9	0	3	1	10	11	6	0	10	3	11	5	3	2	5	1	2	2	10	1	7	10	0	7	11	7	5	5	8	0	10	4	5	0	1	3	8	8	1	5	2	3	8	3	3	2	2	3	1	2	1	3	2	2	0	1	2	10	1	1	6	2	6	3	4	0	7	1	3	9	1	3	3	0	5	5	2	5	4	3	5	2	3	4	6	3	1	10	6	12	1	0	3	6	5	0	10	1	2	6	1	1	3	0	2	1	4	5	5	4	5	9	4	3	1	2	5	4	2	2	4	2	5	0	8	2	5	0	2	2	0	3	5	8	6	0	4	2	2	4	2	7	11	0	2	0	4	2	1	6	5	0	0	8	1	2	1	1	8	4	3	5	4	3	6	5	6	3	8	0	10	8	10	4	0	0	1	5	1	0	8	2	3	0	6	1	2	0	1	1	0	3	2	4	2	6	3	4	3	1	2	0	7	5	6	7	2	4	0	6	0	6	3	2	0	1	1	14	6	3	7	0	5	2	7	2	5	4	4	8	0	7	0	1	2	4	3	1	10	0	2	4	6	6	7	6	0	5	11	0	6	9	0	5	9	3	15	6	2	10	9	4	1	2	7	5	2	4	7	5	2	3	7	9	4	5	1	1	1	2	3	8	1	3	2	1	7	5	1	8	7	2	1	2	3	0	0	7	3	6	5	19	3	5	3	3	8	1	0	5	5	2	11	0	5
ENSG00000242247:ENSE00003048848:ENSE00002993355:-1:42808767:42808890:42817729:42817857:22:ARFGAP3:20:17:0:0	0	0	0	2	2	6	0	0	0	0	2	0	2	3	4	0	0	0	0	1	2	0	0	2	1	0	2	3	3	0	0	2	1	5	2	0	3	0	6	4	4	0	4	2	0	0	0	4	0	4	0	1	0	2	0	2	0	0	0	0	0	0	2	0	5	10	0	2	2	0	2	4	4	1	0	2	0	0	0	0	2	1	0	2	0	2	0	0	0	2	0	1	0	2	2	6	4	0	6	8	1	0	2	6	2	2	0	0	2	1	0	2	0	2	0	0	0	2	2	2	0	6	0	0	0	2	0	4	0	1	2	0	1	0	2	10	6	1	2	2	4	0	2	0	11	2	4	2	3	1	0	4	0	8	0	0	2	8	0	0	2	8	2	1	0	1	4	0	0	4	0	0	2	2	0	0	6	6	2	1	1	2	4	4	0	2	0	2	2	2	2	1	0	2	4	0	2	3	4	4	3	0	2	2	8	2	6	4	3	1	2	0	0	0	0	2	3	2	1	2	0	0	0	4	2	0	0	0	4	2	0	10	0	0	2	0	2	0	2	0	6	0	0	4	4	4	0	2	0	2	0	0	2	0	0	2	4	0	6	0	0	0	2	0	0	0	4	0	1	5	0	3	8	2	3	2	0	0	5	2	0	0	0	2	2	0	0	4	10	2	0	4	4	0	0	0	2	4	2	0	3	2	0	1	2	0	1	2	2	0	4	2	4	0	4	0	2	0	2	0	0	4	0	2	3	1	0	0	0	2	2	0	0	3	0	4	2	2	0	2	2	5	7	0	0	0	2	2	0	0	0	0	2	2	4	4	2	0	0	2	0	2	0	0	0	0	2	0	2	0	0	2	3	2	0	0	0	0	10	0	0	4	0	4	4	2	2	1	0	2	2	4	0	6	0	6	2	1	1	4	6	2	0	4	2	2	0	0	0	0	5	6	1	2	0	4	2	4	0	6	0	0	0	0	2	0	0	4	2	0	2	13	2	2	0	0	0	0	0	0	2	2	3	0	0
ENSG00000242247:ENSE00003048848:ENSE00003007510:-1:42808767:42808890:42822270:42822409:22:ARFGAP3:20:16:0:0	0	0	3	4	4	4	5	1	0	3	1	2	0	3	3	2	0	1	0	5	5	2	2	1	6	1	2	5	1	1	0	4	3	3	2	3	1	1	3	3	1	2	5	3	0	2	6	2	2	4	1	3	4	3	0	2	3	0	3	3	0	1	7	0	8	2	2	1	2	1	3	0	7	0	2	2	2	2	2	0	3	3	2	2	0	0	0	0	3	1	3	0	2	0	1	4	3	2	3	2	5	2	1	4	0	0	0	3	5	0	1	1	1	2	4	6	0	3	2	2	0	7	3	1	0	2	5	5	2	4	4	0	1	5	2	6	9	1	4	5	11	0	2	3	3	1	1	0	4	4	0	2	3	4	4	1	3	4	3	3	4	4	4	1	1	3	3	2	2	2	0	0	3	0	2	0	3	5	1	2	4	0	0	2	0	2	2	1	0	3	2	1	1	0	1	0	1	1	1	3	4	4	1	3	2	2	3	3	0	1	5	6	2	2	6	5	4	7	4	0	3	1	1	2	4	0	2	0	1	5	1	2	1	2	3	1	0	1	0	7	2	0	2	5	3	2	1	1	0	3	1	2	3	2	1	1	2	0	4	6	1	0	4	5	1	0	2	0	0	3	1	0	3	1	1	2	2	0	2	3	1	2	0	2	0	0	1	1	4	1	5	0	4	1	2	1	2	1	1	0	3	1	0	3	4	0	3	1	5	0	1	0	3	1	2	0	2	0	3	1	0	0	0	3	1	2	0	4	0	1	6	1	3	0	4	1	2	0	1	2	3	3	1	1	4	0	0	3	2	7	3	2	4	4	1	0	5	0	0	2	0	5	0	1	1	5	0	3	0	2	1	1	0	3	0	1	2	1	0	1	3	6	1	3	7	0	2	4	0	2	2	0	2	0	0	2	4	1	4	1	1	1	2	2	1	3	1	0	0	0	0	0	0	3	3	0	1	2	0	9	3	1	2	3	1	0	3	0	0	0	2	12	0	3	2	3	1	0	0	5	2	0	9	2	3
ENSG00000242247:ENSE00003049172:ENSE00003007510:-1:42817142:42817264:42822270:42822409:22:ARFGAP3:18:16:0:0	0	0	4	6	2	4	2	0	2	0	0	1	4	2	6	0	2	2	4	2	2	4	8	0	6	0	2	10	5	0	6	0	2	5	4	4	2	2	8	3	4	2	6	0	0	2	2	2	2	8	0	2	4	0	0	8	1	0	4	2	4	2	2	0	10	6	0	2	4	2	2	2	10	2	0	4	3	3	12	2	0	2	0	2	2	4	2	3	2	6	14	6	6	6	0	6	4	1	2	0	2	2	0	2	6	0	0	2	2	10	8	4	4	5	10	10	3	4	0	4	2	7	14	2	10	2	0	5	2	3	2	2	6	0	6	12	2	0	0	6	10	2	2	6	6	0	2	2	4	8	4	12	1	4	2	4	6	10	1	0	0	5	6	2	0	4	4	8	0	4	0	0	4	0	0	0	0	2	3	14	2	2	2	6	2	2	4	2	2	2	2	0	2	0	8	0	5	0	2	8	4	2	2	2	2	1	0	2	9	0	3	6	2	2	2	11	10	3	4	6	0	0	10	4	2	0	2	2	0	16	2	2	2	6	6	0	6	2	0	4	4	12	6	2	3	2	0	4	4	0	0	2	7	2	7	2	4	0	12	0	2	2	4	6	2	0	2	0	8	0	2	6	2	4	0	0	2	0	3	2	6	0	0	4	0	2	0	0	0	0	2	3	4	2	4	0	2	2	2	1	3	2	4	4	1	0	4	2	4	2	8	2	2	6	2	5	2	0	2	2	0	4	2	12	2	2	3	4	8	0	4	0	4	2	0	0	5	2	2	0	0	6	2	2	4	0	0	8	4	4	2	2	3	4	2	4	2	0	2	2	0	4	0	0	0	2	0	2	2	2	1	2	0	0	5	2	2	2	8	2	8	4	2	8	5	2	8	3	0	10	2	2	0	2	8	2	6	6	6	2	0	2	6	4	5	4	2	0	2	2	4	2	0	0	4	2	0	4	2	4	5	0	2	0	0	0	2	9	2	0	4	7	2	2	6	3	8	2	2	2	4	0	8	2	4
ENSG00000242247:ENSE00003059885:ENSE00001336145:-1:42810813:42810944:42857114:42857268:22:ARFGAP3:19:3:0:0	0	1	2	5	3	1	7	1	4	0	1	0	1	0	6	1	1	3	2	1	0	2	0	3	7	2	2	1	2	8	0	2	2	3	3	0	4	0	1	1	1	4	0	1	0	1	1	1	2	2	0	2	2	1	2	5	3	2	0	0	1	1	1	0	4	4	0	2	2	2	3	1	0	1	0	1	0	1	0	4	0	3	1	1	1	1	1	2	0	0	2	1	2	0	3	3	0	2	1	0	0	2	1	2	1	4	1	1	2	0	0	0	1	2	2	2	2	0	1	3	2	3	3	1	3	1	0	4	1	4	1	2	0	0	0	2	1	2	0	4	0	2	1	1	1	2	0	0	1	1	0	1	1	1	4	4	0	3	3	4	1	2	3	5	0	1	3	8	6	5	2	0	4	0	3	1	2	2	1	3	2	0	0	1	0	0	1	1	0	1	2	0	0	0	0	1	2	0	2	4	2	0	2	0	0	3	2	1	1	0	0	1	1	0	0	2	1	1	1	3	1	1	3	2	0	0	0	3	0	3	0	0	2	3	3	3	2	0	2	5	0	2	0	0	6	1	0	0	0	1	0	4	2	3	0	1	0	2	2	4	2	1	1	0	6	2	2	2	1	1	0	1	3	1	2	2	1	0	1	2	0	1	2	0	1	0	0	0	1	1	1	1	2	1	2	1	2	2	0	1	1	1	0	0	1	1	1	0	0	0	0	1	0	3	4	2	1	1	3	0	1	0	3	2	2	0	0	4	3	1	2	1	0	1	1	1	2	1	2	0	3	4	1	4	0	0	1	4	1	1	0	3	4	2	2	2	1	3	1	0	1	0	0	0	2	3	1	4	3	2	0	5	7	2	5	0	3	2	1	0	1	5	2	2	3	3	1	3	1	3	3	2	4	1	2	2	2	0	3	1	2	2	1	6	0	1	1	1	0	1	5	2	1	1	1	2	0	2	3	0	0	1	4	2	1	2	2	4	1	0	1	3	0	0	0	3	2	3	2	3	0	3	3	3	2
ENSG00000242247:ENSE00003059885:ENSE00003049172:-1:42810813:42810944:42817142:42817264:22:ARFGAP3:19:18:0:0	2	2	2	6	4	18	6	2	0	4	2	10	6	3	6	8	0	4	0	2	5	0	6	8	12	4	6	2	2	0	5	10	6	8	2	6	10	2	4	4	2	8	10	0	2	2	0	4	0	6	6	2	6	0	0	6	0	0	2	2	2	6	12	0	12	12	8	2	4	6	2	8	6	2	8	10	8	8	6	2	0	4	8	4	0	8	10	2	2	10	12	4	6	12	0	12	7	6	2	4	2	14	0	0	6	0	4	4	4	4	2	10	4	6	8	3	0	6	4	4	9	18	6	2	2	4	0	8	2	8	10	3	6	0	4	7	22	6	8	10	10	6	2	4	8	4	2	2	6	6	6	7	2	2	8	2	0	8	4	2	2	6	6	0	2	6	18	8	6	6	2	4	14	7	2	2	2	10	3	8	4	0	6	2	0	4	2	15	0	4	4	2	4	0	6	0	10	2	6	4	2	2	6	0	9	10	4	12	7	0	4	0	2	8	10	0	7	10	2	4	2	2	10	12	6	0	10	0	5	6	2	3	2	2	6	4	6	12	2	0	10	6	4	4	2	4	6	7	12	4	0	6	8	2	12	8	10	4	2	2	0	10	4	8	11	0	3	4	8	2	4	4	23	2	0	0	2	2	0	2	0	4	0	8	6	8	4	2	4	8	0	4	4	2	0	12	6	3	10	4	8	0	6	8	4	0	2	2	4	0	4	2	8	8	4	2	2	0	8	0	2	8	2	2	2	16	2	0	16	2	10	2	0	8	8	6	0	6	2	4	0	2	8	4	0	0	6	4	0	6	8	2	8	10	4	4	10	0	4	0	2	6	2	8	0	6	2	8	6	4	2	25	2	4	8	4	6	6	10	2	5	6	0	4	12	12	6	10	2	8	13	8	0	4	2	4	6	2	8	4	10	6	6	16	6	10	2	0	0	1	4	8	4	2	4	4	2	8	2	3	6	0	0	0	4	1	0	4	0	4	10	15	4	4	6	2	16	0	2	4	6	2	12	0	12
ENSG00000242247:ENSE00003068309:ENSE00003049172:-1:42807073:42807163:42817142:42817264:22:ARFGAP3:22:18:0:0	2	0	2	2	4	4	4	0	2	0	2	0	2	2	14	4	0	0	0	0	2	2	6	2	6	2	2	9	0	0	2	0	0	6	0	2	6	4	2	0	4	12	6	2	0	2	0	0	2	6	4	2	4	2	0	8	0	2	8	2	2	0	0	2	14	2	2	2	4	4	4	2	2	0	2	6	4	2	2	0	6	2	6	4	2	4	2	0	2	8	2	8	0	6	0	14	2	0	4	2	0	0	6	2	0	0	6	6	8	4	0	6	4	4	2	0	0	2	2	0	0	4	10	2	6	2	2	6	0	2	0	2	6	2	2	8	6	2	4	2	2	0	2	2	2	2	6	0	6	0	6	0	0	8	0	2	4	4	8	0	6	4	0	4	2	4	14	8	2	2	0	2	10	4	2	4	2	6	2	2	2	0	4	2	0	6	0	12	4	0	4	2	10	0	2	0	8	4	6	6	2	2	4	2	8	0	0	8	6	4	6	4	6	0	0	0	2	4	2	10	0	2	0	8	8	2	2	0	4	4	2	0	4	0	4	0	4	6	4	2	2	6	2	8	0	0	0	2	4	0	0	0	6	0	0	2	2	0	4	4	2	6	0	2	8	2	0	6	2	4	0	4	16	0	0	4	2	2	2	8	0	0	0	6	0	0	0	0	8	4	0	2	0	0	4	6	0	2	2	2	6	0	2	6	4	0	0	2	4	0	0	0	6	8	2	4	0	2	2	2	2	2	14	2	0	4	2	4	4	2	4	0	0	0	0	4	2	0	2	0	0	4	4	4	2	0	0	6	4	2	6	0	2	2	2	0	0	0	2	2	2	4	0	2	0	4	4	0	0	2	0	6	2	0	6	2	0	2	0	0	2	6	0	2	6	4	0	0	4	6	6	0	0	2	2	2	8	4	4	4	6	4	4	8	4	10	0	0	0	4	12	4	0	6	4	2	4	8	0	8	8	2	0	0	2	0	0	2	0	0	0	14	2	0	0	0	12	0	2	2	8	0	8	0	4
ENSG00000242258:ENSE00001831086:ENSE00001879054:1:150447076:150448140:150442549:150443160:7:LINC00996:7:5:0:0	4	4	2	0	4	7	5	4	2	4	2	0	0	0	4	4	6	0	0	6	0	2	10	0	11	2	0	12	4	0	0	6	0	3	2	2	2	4	4	4	2	3	12	2	2	0	2	8	2	8	2	2	0	4	5	2	8	2	0	6	12	0	0	3	2	6	0	3	8	2	2	0	4	0	0	16	12	6	4	2	0	0	4	2	0	4	0	0	4	4	4	0	2	0	2	4	6	2	4	0	5	2	2	2	6	0	0	10	4	4	8	2	0	0	6	0	2	2	2	6	4	2	8	2	0	0	1	4	0	16	6	0	0	2	1	2	0	4	6	6	0	0	2	4	4	2	6	2	0	3	8	2	2	0	0	0	2	6	4	0	4	0	3	11	0	0	5	0	9	0	2	3	8	0	0	2	2	0	6	0	0	3	6	4	4	2	2	2	4	6	0	0	0	0	3	8	2	0	4	7	0	8	4	8	6	0	20	4	2	4	0	8	4	0	0	6	2	0	2	9	5	2	2	0	5	1	2	2	13	2	4	6	2	0	9	12	7	0	2	1	6	10	0	2	0	4	2	4	4	0	6	2	0	0	2	0	4	0	12	2	2	4	4	4	1	4	10	4	0	0	0	0	6	0	4	10	4	4	0	0	2	2	2	1	2	2	9	10	4	0	6	0	10	0	0	2	0	4	6	2	3	6	2	2	1	4	2	0	2	0	4	2	0	0	0	10	6	2	6	0	2	0	3	4	0	0	0	2	0	2	0	2	6	2	0	2	0	4	2	2	0	4	2	0	10	0	4	12	8	8	7	12	0	3	0	0	2	4	2	8	0	10	2	0	4	0	0	4	0	3	0	12	0	2	2	6	2	2	4	2	2	10	1	8	10	0	2	4	0	3	4	4	2	0	0	0	8	0	0	2	2	16	3	0	0	2	2	4	0	2	0	2	2	2	2	2	0	6	4	2	0	0	8	0	0	0	2	4	0	4	7	4	0	0	0	2	14	10	4	1	0	4	0	2	2
ENSG00000242258:ENSE00001831086:ENSE00001907727:1:150447076:150448140:150446700:150446889:7:LINC00996:7:6:0:0	8	6	7	2	0	10	3	4	0	0	4	2	5	2	2	8	7	0	4	6	4	4	8	4	26	4	8	8	4	0	0	12	2	0	8	0	4	12	2	2	8	12	4	10	4	4	9	4	7	3	2	3	0	4	2	4	4	2	4	0	4	0	6	4	16	8	14	2	4	0	3	4	7	0	4	4	14	14	8	6	4	12	10	2	6	12	0	4	2	8	4	0	4	0	8	6	6	4	16	0	6	4	4	2	0	2	4	8	2	2	4	4	0	0	10	6	4	6	8	2	4	8	6	0	2	2	2	6	0	6	6	2	2	2	0	2	0	2	8	10	4	0	2	12	4	0	18	4	0	2	10	6	2	6	2	2	2	2	4	5	4	2	6	4	0	0	12	4	6	4	2	4	6	4	0	4	0	0	4	2	0	2	0	6	8	10	8	4	0	0	4	2	4	10	6	10	2	4	6	8	2	10	2	2	12	2	8	0	8	4	14	18	12	4	8	8	15	6	2	8	4	1	4	8	1	2	0	0	8	10	12	2	2	0	8	4	6	4	4	4	6	16	6	4	4	4	8	14	6	2	6	0	8	4	0	6	6	2	2	2	2	4	8	4	10	2	3	3	2	3	4	4	18	0	0	6	15	8	2	4	0	0	4	2	6	5	2	2	4	0	10	3	4	2	4	2	4	2	8	4	10	0	12	0	0	4	0	2	8	2	8	2	4	4	0	4	6	4	6	2	4	8	2	4	0	0	6	4	9	10	0	6	2	8	4	2	6	2	4	4	2	8	4	8	4	6	2	14	5	2	9	4	8	4	0	2	0	0	4	6	2	4	0	0	2	4	4	4	2	4	4	4	2	22	10	7	0	12	10	4	2	6	6	10	12	8	10	2	6	6	12	14	6	2	4	0	8	0	8	7	0	10	12	2	4	8	4	0	2	4	2	10	4	4	4	4	0	2	4	8	6	2	8	6	0	4	6	12	2	2	4	10	2	2	2	4	10	7	4	0	6	4	4	16	6
ENSG00000242258:ENSE00001879054:ENSE00001921501:1:150442549:150443160:150433654:150433829:7:LINC00996:5:1:0:0	1	2	2	0	0	0	0	0	0	2	2	0	0	1	5	3	2	0	3	2	1	1	0	3	5	1	2	6	3	0	1	1	2	2	3	1	1	4	0	0	1	3	2	3	2	0	2	4	1	0	1	2	0	0	1	3	4	0	0	0	5	0	2	1	4	2	0	1	0	1	0	4	0	0	1	5	6	1	0	0	1	1	3	1	1	3	0	2	1	3	3	1	1	0	1	2	3	1	1	1	2	0	1	0	1	1	1	1	2	1	2	1	0	1	4	0	0	1	3	0	3	2	2	3	0	0	0	3	0	3	4	0	0	0	0	3	1	3	0	0	1	0	0	3	1	0	6	1	2	0	0	1	0	0	1	0	0	0	0	0	0	0	0	1	1	1	3	0	2	0	1	3	6	0	0	2	2	0	0	1	0	2	0	3	1	0	5	0	2	4	3	2	2	3	1	1	1	1	6	2	1	4	2	0	2	1	0	2	0	1	2	3	2	1	0	9	1	3	4	3	0	0	1	0	0	3	0	0	0	0	0	1	0	1	2	2	1	2	0	2	0	3	1	2	1	0	4	0	2	0	1	1	2	0	0	1	2	0	2	0	1	0	2	1	2	1	4	0	0	1	0	4	2	0	0	0	0	2	1	2	2	0	1	2	2	0	2	1	2	2	1	4	3	2	0	0	2	1	5	0	2	1	2	1	0	0	2	1	2	0	3	0	2	0	2	3	0	0	2	0	2	2	2	2	2	0	2	0	2	0	0	0	1	3	1	5	0	1	0	1	0	1	0	2	3	1	0	0	0	4	3	0	1	1	1	1	1	3	2	3	2	1	1	1	1	0	1	1	1	0	3	7	1	3	3	3	1	1	4	2	3	1	3	2	4	2	3	3	2	3	4	0	1	0	1	0	3	1	0	2	2	1	6	4	1	2	0	3	2	0	0	5	1	4	0	2	3	6	1	1	0	2	0	4	1	2	0	8	1	1	5	3	3	0	2	0	9	4	5	2	6	2	0	2	4
ENSG00000242258:ENSE00001879054:ENSE00001952576:1:150442549:150443160:150433730:150433829:7:LINC00996:5:2:0:0	4	2	0	7	7	9	3	3	4	5	3	1	3	5	3	2	4	0	2	4	5	2	8	7	22	2	2	9	2	0	5	7	7	12	6	2	15	5	8	7	5	3	11	6	0	0	6	3	6	8	5	5	7	3	3	3	6	6	4	0	3	1	7	2	6	5	4	1	5	12	5	2	8	0	4	12	3	8	6	4	4	4	6	2	12	11	1	5	3	9	9	1	1	0	3	6	9	4	2	5	0	4	2	1	6	4	3	6	4	4	4	5	5	5	5	3	2	4	8	1	2	15	5	5	2	3	6	7	0	9	10	3	1	5	6	4	1	5	6	2	3	2	8	7	2	2	6	2	4	8	1	2	3	2	3	3	5	3	5	2	7	1	8	2	1	4	6	7	4	0	8	6	10	2	0	1	3	2	0	3	1	3	6	5	7	6	2	6	6	10	7	5	7	1	2	3	4	9	8	2	6	4	2	6	6	10	16	5	8	6	8	2	5	5	4	12	8	3	11	5	7	5	5	6	5	4	3	3	13	3	7	7	0	5	13	9	9	3	6	10	8	14	3	5	4	3	3	9	13	3	2	1	2	5	5	5	8	2	4	3	0	4	7	0	3	4	8	2	3	1	3	1	15	4	3	2	3	3	2	6	7	3	4	5	6	7	6	7	5	8	8	2	8	0	3	10	3	5	2	0	4	4	1	2	2	3	5	5	4	1	7	5	9	4	0	11	3	1	6	1	2	1	7	8	6	5	7	5	8	3	5	5	5	3	3	7	3	3	3	8	10	9	5	2	6	2	3	6	11	4	5	6	9	3	2	6	4	1	3	6	2	13	5	1	0	9	10	7	4	7	5	18	2	2	10	8	4	3	6	3	3	7	4	5	17	8	3	6	8	6	8	2	1	3	7	3	10	2	7	5	3	4	15	6	10	7	2	4	1	4	2	7	4	6	2	3	7	1	3	4	5	4	5	5	7	4	4	11	2	5	7	13	7	9	2	4	23	15	2	7	4	6	3	4	2
ENSG00000242258:ENSE00001907727:ENSE00001879054:1:150446700:150446889:150442549:150443160:7:LINC00996:6:5:0:0	0	1	8	3	6	6	5	2	4	6	0	0	8	2	4	3	4	4	2	10	0	5	4	2	18	3	2	8	5	1	6	2	8	2	8	0	9	10	0	1	13	0	11	2	0	0	9	9	1	0	5	7	0	2	2	3	5	2	6	2	11	2	11	1	6	2	3	2	0	4	1	0	10	4	6	7	7	6	10	8	0	4	2	0	4	8	0	2	0	6	16	0	2	2	4	3	0	5	7	2	8	4	0	2	0	10	10	9	2	0	7	3	0	0	1	2	3	0	8	4	0	14	10	2	3	6	0	2	0	8	3	4	0	0	0	2	2	2	0	0	4	0	6	2	3	2	8	8	2	0	5	1	5	0	4	2	3	3	4	2	5	2	2	2	0	6	13	0	3	2	2	3	2	4	0	0	4	4	2	4	4	0	2	12	2	0	4	4	7	14	7	2	6	6	4	3	8	2	5	3	2	4	2	9	10	0	10	2	2	0	5	6	12	5	2	10	0	6	13	8	9	0	4	11	5	0	6	6	9	4	2	0	7	6	2	4	8	4	2	10	8	9	4	2	3	0	0	2	10	2	6	6	2	4	4	6	8	0	0	10	6	4	4	6	1	8	11	4	0	6	3	6	7	4	2	4	1	7	1	0	5	5	5	12	4	7	9	8	4	2	2	8	4	5	3	17	9	4	4	6	5	2	2	5	6	4	0	0	3	6	8	4	3	4	2	6	2	4	10	0	1	2	8	4	6	2	2	0	4	4	2	4	7	6	1	3	0	0	3	4	2	2	2	6	11	2	13	5	0	3	4	4	4	8	0	8	2	4	6	13	5	5	0	5	7	12	12	2	5	10	7	19	12	7	8	8	8	5	12	3	2	12	2	1	6	5	2	3	8	7	14	4	1	2	16	3	11	1	9	8	2	9	18	7	10	15	3	9	0	2	7	9	2	5	2	4	11	8	15	8	12	6	12	10	7	8	10	9	2	2	18	20	5	8	1	4	24	6	2	5	7	11	1	0	5
ENSG00000242259:ENSE00003501707:ENSE00001539108:-1:19361727:19361931:19440886:19441694:22:C22orf39:25:10:0:0	4	0	0	4	2	4	0	2	2	0	0	0	2	2	5	1	2	4	4	2	2	1	6	0	4	0	0	4	0	2	0	0	4	2	6	2	4	2	2	0	2	6	2	0	4	2	6	4	2	5	0	2	6	0	2	2	2	2	0	0	2	4	0	4	6	0	2	6	0	2	0	2	0	0	4	8	4	0	8	0	2	2	2	4	2	2	0	2	0	2	0	2	3	8	0	2	2	2	2	0	4	0	4	4	0	2	0	0	2	4	0	8	4	8	0	0	2	2	2	6	0	2	0	0	0	4	2	6	6	2	6	2	4	2	4	0	2	0	0	2	0	4	2	6	2	0	4	0	2	2	2	0	0	0	2	0	2	0	0	2	4	0	0	2	6	0	10	4	0	2	0	0	6	5	0	2	2	2	2	0	0	0	4	2	0	0	0	4	1	0	4	2	2	2	0	0	0	2	0	4	0	4	0	2	4	2	0	8	2	0	2	2	0	1	1	4	0	2	2	6	0	4	4	2	1	2	0	0	2	0	0	0	0	2	0	2	2	0	2	2	0	4	4	4	0	0	4	0	2	0	2	4	4	0	2	2	0	0	0	4	2	0	2	2	2	2	2	0	0	2	0	4	8	0	2	2	2	0	2	0	0	2	2	0	0	4	2	4	6	4	2	2	0	0	4	8	2	2	2	2	2	2	2	0	0	2	7	2	6	0	2	0	0	2	0	4	2	4	0	4	0	0	0	2	2	6	6	2	4	8	0	0	2	4	2	4	4	2	0	0	2	6	6	2	2	0	4	8	2	0	0	2	6	0	2	2	2	0	2	2	0	0	0	3	0	0	0	2	0	2	2	6	4	0	0	0	0	2	0	0	0	4	0	2	2	2	6	2	4	6	0	2	2	2	0	4	2	0	4	0	0	2	2	2	2	2	0	0	4	4	2	0	2	0	2	0	6	2	0	2	2	0	0	1	0	8	0	2	0	2	2	0	4	2	0	2	8	0	0	0	0	0	0	2	0
ENSG00000242259:ENSE00003501707:ENSE00003531772:-1:19361727:19361931:19447378:19447545:22:C22orf39:25:5:0:1	2	0	2	3	1	1	0	1	0	1	3	1	2	0	2	2	0	0	2	1	1	1	0	1	8	1	0	0	1	0	1	0	2	0	2	0	0	0	1	0	1	1	0	0	3	0	3	0	5	0	5	1	0	0	1	3	1	1	2	0	1	5	0	0	6	1	2	1	6	0	3	0	2	1	2	2	1	1	0	0	2	0	2	1	1	2	0	2	5	0	0	1	1	0	0	1	1	2	3	0	0	2	0	0	0	3	0	0	0	2	2	1	0	1	3	4	1	0	1	2	0	0	0	0	0	0	1	2	1	4	1	0	0	0	2	0	4	1	0	3	0	0	0	2	0	0	2	4	2	0	0	1	3	0	0	0	3	1	2	1	2	0	0	0	0	2	1	1	2	0	3	0	4	0	1	0	0	2	0	3	1	0	0	2	0	1	1	0	2	1	0	2	0	0	4	2	1	0	1	0	1	0	0	0	2	2	0	4	2	3	0	0	0	2	1	2	1	4	2	2	4	0	2	3	2	2	1	3	1	0	0	0	0	1	1	4	0	0	3	1	1	2	1	2	0	1	1	2	0	0	0	0	3	1	3	3	3	0	0	1	0	3	0	0	2	2	0	3	1	0	0	2	3	0	0	0	1	0	0	1	1	5	0	1	1	3	1	1	1	3	2	0	1	0	0	1	0	3	0	0	1	0	2	0	1	2	0	0	2	5	0	2	0	1	2	0	0	1	0	0	2	2	1	1	5	0	1	0	1	1	0	2	0	1	3	0	0	0	0	0	0	0	0	1	0	5	3	1	1	2	0	0	3	0	0	0	0	1	0	1	0	0	2	1	0	1	0	0	0	1	0	7	0	1	1	3	0	1	1	2	2	6	2	0	3	1	0	5	0	1	2	4	1	0	5	2	0	1	3	0	3	0	0	4	2	4	0	0	0	1	1	1	3	2	0	0	1	1	1	3	0	2	0	2	1	0	0	1	0	0	0	3	0	1	0	0	0	1	1	3	0	3	0	0	2
ENSG00000242259:ENSE00003510131:ENSE00001539108:-1:19387711:19387816:19440886:19441694:22:C22orf39:20:10:0:0	6	0	4	4	2	10	0	2	2	2	2	10	0	0	4	2	4	6	4	0	6	4	4	0	14	2	0	2	10	2	6	4	4	4	0	0	4	4	2	6	4	4	0	4	4	4	2	2	2	4	8	8	12	2	0	0	2	2	10	2	2	2	2	2	2	2	6	0	4	2	2	4	2	6	6	0	4	8	2	8	0	8	0	4	2	8	2	2	4	6	2	4	0	0	0	2	6	2	4	2	0	2	2	0	8	4	2	0	4	2	0	4	0	0	2	2	0	6	4	4	2	6	10	4	2	4	2	4	0	0	4	2	6	4	2	2	0	6	6	8	4	4	8	2	0	2	2	4	6	2	2	2	4	2	14	0	8	6	0	4	4	2	4	2	4	6	12	0	4	2	6	2	10	0	2	2	4	4	4	6	2	0	4	2	4	4	4	2	4	4	2	2	2	2	4	6	6	2	8	2	2	6	2	0	2	2	8	4	2	4	4	4	10	2	4	6	6	4	2	6	0	2	6	2	8	2	0	0	2	2	6	2	2	2	6	2	4	8	4	8	12	6	2	4	4	2	2	4	0	0	0	0	4	2	10	2	2	6	0	4	4	2	0	4	2	4	4	4	2	8	6	6	12	2	2	4	0	2	2	2	2	0	0	2	4	2	4	2	8	4	0	0	2	2	6	0	0	2	4	2	2	4	6	2	2	6	2	2	4	0	2	4	6	8	8	0	4	4	2	0	2	4	2	2	0	4	4	2	2	6	2	2	2	6	4	2	2	2	0	0	0	2	4	2	0	4	4	10	8	4	6	2	10	14	4	2	0	2	2	2	0	8	0	0	2	8	4	0	4	4	4	4	4	4	4	0	6	2	2	8	4	2	10	2	2	0	4	2	0	2	8	0	0	2	4	2	4	6	6	4	0	2	6	6	6	2	6	4	0	4	16	0	2	2	2	2	4	2	4	14	0	2	4	0	8	2	2	4	4	12	6	14	0	0	0	6	8	2	6	8	6	0	3	6	4
ENSG00000242259:ENSE00003516974:ENSE00001539108:-1:19396787:19396947:19440886:19441694:22:C22orf39:16:10:0:0	0	0	1	0	4	0	2	3	0	2	2	0	2	0	0	2	0	2	0	5	3	0	1	2	2	0	0	5	0	3	1	1	0	0	0	0	0	2	1	1	6	5	0	2	0	4	2	0	1	0	0	0	2	0	0	0	3	0	4	0	0	2	2	0	4	0	2	2	0	0	0	0	0	0	2	2	2	4	3	2	0	4	0	0	2	0	3	2	0	2	0	0	0	2	1	3	3	0	3	2	0	2	0	0	2	2	0	2	2	0	1	0	0	0	2	3	0	0	0	0	0	0	0	12	0	0	7	4	3	1	4	2	3	2	2	4	1	0	1	0	0	0	2	2	2	0	2	0	1	0	0	0	0	2	2	2	2	0	2	3	0	1	2	0	0	0	0	2	1	0	1	2	1	0	2	0	0	0	0	0	0	0	3	2	2	2	0	3	0	0	0	0	1	0	2	2	2	0	0	0	2	2	0	2	0	2	1	0	0	4	7	2	2	2	0	1	0	2	0	0	0	2	0	5	0	0	0	1	0	0	2	2	0	2	3	2	4	0	2	2	6	0	2	4	0	0	2	3	4	0	2	0	3	2	2	1	3	2	4	2	0	2	2	4	2	2	0	0	2	0	2	2	0	4	0	2	2	0	2	2	0	0	0	3	0	0	2	0	2	0	3	2	2	1	0	3	0	2	3	0	0	4	0	0	0	2	2	0	2	0	0	0	0	2	0	0	2	2	0	1	0	2	4	3	2	0	4	0	2	0	0	6	2	5	2	2	2	1	0	0	0	6	2	2	2	0	2	4	0	4	2	2	6	3	2	0	2	0	0	0	0	2	0	2	2	0	2	1	3	2	2	1	2	4	2	2	2	2	1	0	2	0	0	4	0	1	3	0	0	3	0	2	2	2	0	0	0	0	0	0	0	0	0	0	2	4	0	0	0	2	4	5	0	0	0	2	0	0	0	3	2	0	0	0	2	2	2	4	0	2	0	4	0	2	0	0	4	2	4	0	2	0	0	2	0
ENSG00000242259:ENSE00003531533:ENSE00003531772:-1:19356230:19356288:19447378:19447545:22:C22orf39:29:5:0:1	8	8	6	10	0	0	4	8	10	2	8	6	18	2	32	18	6	0	6	4	8	8	0	6	38	0	0	0	0	10	0	0	26	0	4	0	0	12	0	0	0	28	8	0	6	10	8	0	16	0	18	0	0	14	4	10	2	24	2	4	14	22	14	0	20	0	10	0	24	6	4	0	12	6	0	0	0	10	0	2	12	0	0	0	6	2	0	6	8	2	0	0	10	0	0	0	0	14	32	4	6	0	0	0	0	2	6	2	0	4	10	0	18	0	12	12	10	10	0	6	0	0	2	12	0	6	0	2	4	20	0	6	0	2	0	4	26	8	0	12	10	0	18	12	0	0	16	10	0	8	0	0	12	0	0	2	6	4	0	10	0	8	0	6	10	0	24	0	12	0	16	8	28	0	0	22	4	0	4	2	0	4	10	0	12	2	0	0	10	4	10	8	18	10	0	4	0	18	0	20	0	0	10	8	8	0	6	10	8	10	0	10	0	0	0	16	0	8	10	18	10	12	6	22	10	10	0	10	6	0	4	4	0	10	0	6	0	0	6	0	0	2	0	8	0	0	10	12	0	2	4	6	0	0	0	0	0	6	0	14	2	8	10	0	24	10	0	14	0	4	4	0	22	4	0	4	0	0	8	0	0	10	6	0	0	6	14	6	0	0	2	16	4	4	0	0	10	0	2	6	0	0	0	0	0	6	0	2	12	4	0	6	0	0	6	10	6	10	4	4	4	10	16	0	4	0	10	8	0	12	0	6	0	18	14	2	2	10	4	0	4	0	0	0	0	0	12	0	0	8	0	6	20	2	0	0	0	2	0	4	12	0	16	0	2	14	6	8	24	4	2	28	10	0	0	10	8	0	0	8	0	30	8	0	0	0	0	10	12	0	0	16	8	0	20	4	18	0	10	10	0	0	0	0	0	0	0	4	4	2	18	2	8	0	4	2	2	0	12	0	2	18	6	0	0	4	6	0	8	8	0	2	8	0	0	8	0	6	6	6	0	4	0	0	12
ENSG00000242259:ENSE00003554034:ENSE00001539108:-1:19377869:19378066:19440886:19441694:22:C22orf39:23:10:0:0	0	0	0	0	4	2	2	8	2	2	2	4	2	2	4	2	0	0	0	2	8	4	4	0	2	0	0	2	3	3	2	2	0	0	3	4	2	4	0	0	0	0	2	0	0	2	0	0	5	2	2	0	2	0	4	2	0	0	2	0	4	0	4	0	0	0	0	2	0	4	0	4	2	2	2	4	0	2	2	0	0	4	0	2	2	2	2	0	6	0	1	2	0	2	0	6	0	0	0	0	2	2	0	0	2	0	2	1	2	4	1	0	2	4	1	4	0	0	4	0	3	2	0	4	0	2	1	2	0	3	2	0	4	0	0	2	0	4	2	4	0	2	2	5	4	0	2	2	0	4	4	4	0	0	0	0	0	3	0	7	4	0	0	2	0	0	3	0	4	0	0	6	2	0	0	2	1	0	6	0	2	0	1	7	2	4	6	0	2	0	6	2	0	0	0	2	0	2	3	2	0	0	2	0	4	3	0	0	2	0	0	0	2	0	3	2	0	2	0	6	0	0	0	2	0	0	2	2	2	0	0	2	0	0	2	6	6	6	0	2	2	0	5	1	2	0	0	1	0	0	0	2	2	2	2	2	6	0	0	4	0	0	1	0	2	0	3	0	0	4	0	2	5	0	0	0	0	2	2	0	0	0	4	4	0	2	2	0	0	0	2	2	2	0	0	2	0	2	2	2	6	0	1	2	4	0	4	4	2	0	0	0	0	8	4	2	1	0	0	0	0	6	1	0	4	0	4	2	0	2	2	5	0	6	2	2	0	0	0	2	0	2	2	2	3	0	0	0	0	2	2	0	2	4	0	0	2	0	4	0	0	3	0	1	0	2	0	0	2	0	0	2	4	2	0	2	4	0	0	2	0	0	2	0	0	0	2	2	0	2	6	4	4	2	3	4	0	2	0	0	1	6	2	2	0	0	0	0	0	2	2	4	0	0	0	0	2	5	2	5	4	0	2	0	2	1	0	4	4	3	0	4	0	0	0	0	5	0	0	0	0	4	3	0	1
ENSG00000242259:ENSE00003580237:ENSE00001539108:-1:19397992:19398087:19440886:19441694:22:C22orf39:15:10:0:0	2	0	0	2	4	8	10	2	0	6	4	2	2	2	8	8	4	4	6	2	6	6	2	4	8	0	2	4	6	2	2	2	8	4	4	0	2	2	6	2	4	4	2	2	2	8	2	0	6	2	0	0	8	2	4	6	2	6	0	4	4	4	10	4	6	0	0	0	2	8	6	8	0	2	8	2	6	4	6	0	0	0	0	2	2	4	2	2	0	4	4	4	6	0	4	0	4	2	12	4	4	2	4	0	6	0	2	2	2	0	6	2	2	8	0	0	2	8	0	6	6	8	8	2	0	2	4	10	2	6	4	4	6	2	6	0	4	0	4	6	6	0	6	4	4	0	2	8	4	2	0	2	2	6	4	4	2	4	6	2	6	0	16	4	2	0	4	2	0	2	12	0	8	0	2	0	8	2	2	0	2	2	0	2	0	4	4	4	2	2	0	6	2	0	2	2	6	0	0	4	0	2	4	4	4	6	2	0	4	2	0	8	0	2	4	6	4	0	4	10	2	4	4	0	4	2	0	2	2	2	0	0	4	8	2	2	2	4	4	8	10	6	4	10	0	2	2	6	2	0	6	0	4	2	0	2	2	0	6	4	8	4	4	2	2	10	6	4	2	0	0	12	0	0	0	6	4	8	2	4	6	4	4	4	4	12	2	6	0	10	0	10	6	2	2	0	6	8	4	2	2	2	6	0	2	8	0	0	2	0	6	10	8	4	2	0	4	2	2	2	0	2	0	2	0	4	2	0	6	6	6	0	2	2	4	4	0	6	0	2	2	2	4	0	2	0	0	4	6	2	2	6	14	2	6	2	6	0	2	2	2	4	4	8	0	4	2	10	4	0	0	4	0	6	4	2	12	2	4	0	4	16	2	0	2	2	4	6	4	6	2	6	6	2	0	6	4	4	4	4	0	8	4	8	2	4	0	0	0	2	4	0	4	2	6	2	4	4	2	10	2	4	2	4	8	2	6	2	6	4	4	14	2	6	4	2	4	8	2	8	4	2	6	4	2
ENSG00000242259:ENSE00003586770:ENSE00001539108:-1:19361237:19361341:19440886:19441694:22:C22orf39:26:10:0:0	4	0	0	0	0	0	0	2	0	4	6	2	0	2	6	0	2	0	4	0	0	0	3	0	9	2	4	6	4	0	2	0	4	2	0	0	2	2	4	0	0	4	0	0	0	0	2	0	2	4	7	4	4	0	0	2	0	0	0	0	2	4	2	2	2	0	2	4	0	0	0	3	2	4	2	3	2	2	4	0	4	4	0	4	2	8	0	0	0	2	6	0	4	2	2	2	0	2	0	0	2	0	2	0	0	4	0	2	0	0	0	4	2	4	4	4	2	0	0	6	6	4	0	0	0	0	0	6	0	2	2	0	4	2	4	1	0	2	6	0	2	4	4	0	0	0	0	0	2	0	0	0	0	0	4	0	0	0	0	6	2	0	6	0	0	4	2	2	4	2	4	0	4	0	1	2	2	2	0	2	2	0	4	0	0	0	2	5	4	4	0	0	2	0	2	2	3	0	0	0	0	4	0	0	0	4	0	8	2	2	4	0	6	0	3	4	8	4	0	5	4	2	2	2	0	2	0	0	2	0	4	2	1	2	4	2	6	4	4	2	0	0	5	2	2	2	2	6	2	2	0	0	0	2	4	3	2	0	2	4	4	2	4	0	2	2	3	0	0	8	0	2	2	0	0	0	2	4	0	4	0	0	0	2	4	0	2	2	6	0	6	4	0	2	0	0	0	2	0	2	3	0	4	4	0	0	2	2	2	2	8	0	0	2	2	2	2	0	2	4	2	2	11	4	2	4	1	0	2	2	2	0	2	0	4	2	0	0	0	0	0	6	2	2	0	2	2	11	2	0	2	2	7	4	6	6	2	0	0	4	0	0	2	0	0	4	2	0	6	4	4	2	0	2	3	2	2	2	2	0	0	0	6	0	7	9	0	4	0	2	0	2	4	4	0	4	0	2	6	0	0	4	8	4	0	0	1	2	0	0	2	0	2	2	0	0	4	0	0	4	0	0	0	2	2	0	0	2	0	0	4	8	2	2	6	2	0	0	0	4	0	2	0	0	2
ENSG00000242259:ENSE00003601014:ENSE00001539108:-1:19410716:19410778:19440886:19441694:22:C22orf39:11:10:0:0	0	6	2	10	8	6	2	4	2	12	6	6	0	2	2	10	4	8	6	0	2	4	2	0	6	0	0	6	8	2	2	10	2	8	4	2	2	2	8	8	10	4	2	0	6	12	8	6	8	12	2	0	6	4	2	6	4	6	2	2	4	6	6	2	10	4	2	4	2	2	2	8	6	0	6	6	6	2	6	0	6	0	2	2	2	2	4	8	2	6	4	6	0	6	0	2	8	4	2	0	4	6	2	0	2	2	6	0	10	0	2	0	0	6	0	8	4	6	6	8	6	14	6	6	2	2	8	4	4	4	6	6	8	4	6	6	4	4	2	4	2	6	10	6	6	2	2	2	6	2	4	8	4	4	8	2	0	4	4	0	2	8	4	2	2	4	8	2	4	4	0	8	15	2	4	2	4	6	2	6	0	6	4	4	0	6	0	6	4	4	0	0	4	2	4	2	10	2	4	2	2	14	0	0	0	4	6	10	8	2	0	8	2	12	4	8	4	4	6	2	0	6	4	4	4	2	2	2	2	4	2	0	6	6	2	4	2	6	4	4	6	4	2	10	6	10	2	4	4	0	2	0	2	2	8	4	2	2	4	6	0	4	0	2	8	0	4	4	2	6	0	12	8	0	4	4	2	2	4	2	0	4	6	6	2	2	2	0	10	6	6	6	4	4	4	6	2	0	0	2	2	8	2	2	2	0	4	2	4	0	4	4	2	2	6	4	2	2	2	6	0	0	8	4	2	0	2	2	0	10	8	2	8	12	6	4	4	4	2	2	2	4	2	4	6	4	4	12	4	6	0	2	8	6	2	4	6	2	0	0	0	6	0	2	8	10	0	2	4	2	2	6	2	8	8	2	6	2	4	2	6	10	6	6	12	6	0	8	8	6	6	10	6	6	10	10	2	4	6	0	0	14	6	12	10	4	0	0	0	0	8	10	6	4	2	0	2	4	14	12	6	6	2	4	4	2	2	4	8	8	10	10	2	4	0	2	14	0	2	6	2	6	4	6	0
ENSG00000242259:ENSE00003628612:ENSE00001539108:-1:19375631:19375792:19440886:19441694:22:C22orf39:24:10:0:0	2	0	2	1	4	6	4	2	0	2	2	2	4	3	6	4	1	1	2	0	2	2	3	2	8	1	0	3	1	1	2	2	3	4	1	2	0	0	4	2	0	5	0	1	0	2	2	2	1	3	5	0	4	0	0	2	2	8	3	0	1	0	3	0	10	4	2	5	2	0	4	0	4	3	1	3	3	2	1	0	2	0	2	0	2	1	2	0	4	2	2	3	0	4	1	6	3	0	0	2	2	4	0	0	3	0	3	2	0	0	7	3	5	0	0	1	0	0	4	2	2	5	3	0	1	1	2	4	7	2	5	0	4	0	0	1	2	2	3	1	0	2	1	0	1	2	0	0	0	2	2	1	2	1	7	0	0	1	3	0	3	1	5	0	1	0	2	3	0	4	1	3	11	1	1	2	1	6	0	3	2	0	0	1	0	5	1	3	3	0	2	2	6	1	2	1	3	3	1	3	5	3	1	0	3	4	0	4	1	4	1	4	4	3	4	4	6	4	5	3	1	1	0	4	3	1	0	1	7	3	1	2	4	0	2	2	10	2	0	3	5	0	1	3	4	4	5	7	4	0	2	3	3	3	5	5	1	2	2	1	1	2	1	3	3	0	7	4	4	2	3	4	4	0	0	0	4	1	4	2	4	0	0	5	6	4	2	5	7	3	0	2	1	2	0	1	8	3	5	1	2	0	2	0	3	2	3	9	1	0	5	2	4	3	2	3	1	0	3	3	3	2	0	2	1	2	2	2	2	1	4	1	0	3	2	5	2	5	0	8	5	2	2	1	2	2	1	7	4	2	1	1	2	1	3	2	5	1	0	0	0	6	2	0	1	8	2	0	3	3	0	1	0	0	4	0	2	0	5	3	3	9	2	2	2	0	6	3	1	3	14	8	0	2	1	1	0	3	2	1	0	7	4	13	2	2	0	0	0	1	5	6	1	1	0	2	4	1	2	3	1	4	3	5	0	1	0	2	1	1	3	5	1	4	3	0	5	0	1	0	5	0	4	3	0
ENSG00000242294:ENSE00003706042:ENSE00001733330:1:100345865:100345968:100340945:100341328:7:STAG3L5P:15:14:0:0	0	0	2	4	0	8	2	8	0	0	4	10	0	2	2	0	0	0	0	0	4	0	4	6	2	0	0	4	2	0	2	4	4	6	2	0	2	0	2	6	2	4	2	4	4	2	0	2	2	0	2	8	8	4	2	0	4	4	0	2	4	0	0	0	6	6	4	0	0	6	0	4	0	4	5	0	4	0	6	2	4	2	0	0	0	4	2	4	0	0	2	0	0	0	0	0	6	0	0	0	0	0	2	0	0	0	2	4	2	0	0	0	6	6	0	2	2	4	0	0	2	6	6	0	0	0	6	8	0	0	4	2	4	0	8	6	2	4	2	0	8	8	2	2	2	2	0	2	2	2	8	4	0	0	8	0	2	0	0	0	8	0	0	0	0	0	0	2	0	0	2	0	0	2	0	2	0	2	0	0	1	0	6	4	2	6	0	4	2	0	2	6	2	0	2	0	0	2	0	0	0	4	0	2	2	2	0	4	2	2	6	6	4	6	2	0	2	4	2	2	2	4	2	2	2	0	0	4	0	0	6	0	0	0	6	3	4	8	10	4	2	2	5	0	8	0	2	6	0	0	0	0	2	0	0	0	2	2	0	0	0	2	2	2	2	2	6	2	2	4	0	8	0	0	2	2	2	2	2	0	4	4	0	2	0	2	0	0	0	0	2	2	0	0	0	2	2	0	0	0	6	0	6	2	2	0	6	2	4	2	0	2	2	0	0	2	0	4	0	2	0	2	0	4	2	2	4	2	4	0	6	0	2	2	0	2	0	2	2	2	0	2	0	2	0	0	0	18	2	0	4	0	6	4	2	4	2	0	0	0	2	2	2	0	0	2	2	2	6	0	2	0	0	2	0	0	2	0	2	0	0	8	0	0	6	4	2	2	2	4	4	0	0	4	4	0	2	2	6	6	0	1	4	0	6	6	0	0	0	0	12	2	0	0	2	2	0	2	2	2	2	2	0	2	2	4	2	2	0	0	8	4	2	0	2	2	2	0	0	0	4	0	0	2	6
ENSG00000242294:ENSE00003709024:ENSE00001733330:1:100349731:100349887:100340945:100341328:7:STAG3L5P:18:14:0:0	0	2	2	12	8	26	6	8	4	2	10	12	0	8	6	2	6	6	2	4	16	2	20	8	12	2	6	16	16	4	2	8	16	36	2	20	18	8	6	32	10	20	2	16	12	12	14	6	6	6	28	8	34	4	6	2	6	0	7	14	15	2	14	4	14	16	18	2	10	6	8	9	13	10	12	4	10	26	21	4	18	10	7	6	12	28	14	12	18	16	10	8	6	6	0	8	16	1	6	16	2	6	6	8	4	0	6	4	14	0	8	4	2	22	6	0	6	5	4	8	8	10	4	6	10	4	32	8	2	8	14	2	10	2	17	2	12	2	10	4	18	24	30	6	4	6	0	10	4	8	12	26	4	10	26	10	6	5	6	4	31	4	32	0	0	4	18	18	6	6	14	6	13	6	4	10	8	6	2	2	0	0	14	17	10	12	2	16	6	4	7	10	10	2	6	2	14	18	4	0	6	12	12	4	14	8	0	8	5	14	14	16	16	6	12	10	9	6	23	11	2	6	10	5	12	6	14	8	6	12	4	8	2	4	5	10	20	18	8	22	18	29	6	4	8	2	6	10	18	6	0	6	2	8	10	10	4	4	14	6	0	20	4	6	14	4	20	6	2	2	4	16	20	0	6	6	2	12	4	6	4	6	8	4	8	22	2	2	4	4	4	14	8	4	4	8	11	0	4	2	17	2	12	2	8	8	18	20	6	0	4	6	10	14	12	11	4	4	0	2	0	18	9	6	2	3	4	0	12	2	14	2	4	18	10	2	6	2	4	8	4	3	14	4	6	8	4	24	20	2	10	6	32	7	0	26	5	0	4	4	0	16	6	4	8	6	4	0	10	0	8	9	6	4	8	6	4	10	16	10	10	16	6	5	8	18	16	10	6	23	14	6	6	26	10	10	4	2	0	17	2	18	4	8	37	8	2	2	4	0	12	4	2	8	0	6	2	2	0	14	8	4	4	8	6	0	4	12	2	0	20	27	18	8	4	18	4	2	8	6	8	0	10	6	6
ENSG00000242371:ENSE00002473176:ENSE00001811774:-1:89319625:89319920:89320045:89320146:2:IGKV1-39:2:1:1:1	0	0	0	2	0	0	94	0	0	0	0	0	0	5	1	0	0	0	5	1	0	0	0	0	0	1	78	0	0	1	0	3	19	0	83	2	0	7	0	1	0	0	0	0	0	2	0	1	0	0	3	10	0	45	1	0	0	0	0	0	0	0	0	0	1	0	0	0	0	0	0	0	0	0	0	0	1	0	0	8	1	3	1	21	0	2	184	89	0	68	11	5	5	31	9	44	10	57	30	14	1	0	10	120	12	0	30	44	204	0	6	7	295	753	58	3	191	30	5	11	43	10	16	37	54	67	0	33	2	2	215	35	45	132	18	56	37	62	26	5	71	60	0	5	0	27	41	11	268	60	0	45	68	36	110	4	12	31	89	22	2	46	195	1	17	85	301	8	3	7	5	14	35	5	90	56	74	90	5	214	13	74	59	2	70	14	5	38	135	72	41	3	16	22	32	39	51	35	15	31	13	12	30	93	16	16	36	362	48	114	8	20	41	56	172	70	41	85	70	178	12	11	85	9	46	43	22	58	3	19	29	49	145	49	53	115	95	23	17	208	26	124	26	26	36	1	8	13	178	14	3	28	32	7	9	187	28	20	2	49	10	24	3	11	2	10	18	63	6	143	3	15	0	1	5	21	15	5	0	3	0	1	0	2	24	80	2	11	35	11	10	1	0	3	1	389	3	0	13	0	36	8	2	4	7	18	19	6	55	0	1	21	92	6	7	26	71	35	33	7	0	18	39	74	2	25	28	7	13	19	0	7	2	66	57	9	0	25	10	0	10	3	53	2	2	10	1	11	31	50	24	3	5	0	0	46	15	11	1	2	1	18	1	1	72	64	0	1	0	0	6	0	0	2	101	18	12	0	0	13	0	0	0	5	3	16	0	0	0	7	4	1	0	8	4	0	1	1	0	1	3	0	0	132	25	8	3	13	114	245	1	21	0	0	0	0	0	0	0	5	27	20	4	217	0	1	0	7	7	0	0	0	0	4	178	22	1	4	2	1	2	65	77	0	7
ENSG00000242372:ENSE00001463574:ENSE00003713677:-1:35284381:35284492:35284697:35284717:20:EIF6:7:6:0:0	0	0	0	0	2	3	2	2	1	4	3	6	1	4	2	1	0	1	4	1	3	1	3	2	4	2	2	2	2	1	1	2	0	7	0	0	2	0	2	4	1	1	1	2	0	4	3	2	0	2	3	1	4	2	2	1	1	0	8	1	1	2	3	0	2	4	1	1	1	1	0	2	1	0	7	4	5	3	5	1	2	3	0	1	0	2	0	0	3	5	3	2	1	0	0	2	2	0	1	1	1	2	1	0	2	0	0	2	0	1	2	7	1	1	0	0	0	2	1	0	2	8	6	0	2	0	4	2	2	0	0	0	2	1	3	6	3	1	4	1	5	1	4	1	0	5	2	2	1	1	1	1	0	2	6	0	3	8	2	0	3	1	1	0	0	3	2	4	1	2	0	0	1	0	3	0	2	2	0	2	1	2	8	2	0	2	1	5	1	0	1	0	9	1	2	0	3	4	4	2	2	2	3	0	0	5	1	2	0	1	0	3	4	2	3	1	2	0	3	2	1	0	2	4	1	1	3	0	2	1	0	2	4	2	0	2	5	5	2	9	6	1	2	3	3	0	8	1	3	1	1	3	4	1	2	2	0	2	2	0	1	3	2	3	2	0	2	0	1	2	0	2	7	0	1	1	5	1	1	4	2	1	0	3	3	4	0	2	3	1	4	0	3	0	2	4	5	3	0	0	2	1	1	2	3	0	2	2	4	0	1	4	3	4	4	1	0	0	0	1	0	2	1	2	1	5	1	0	1	0	5	0	1	0	4	3	2	0	1	2	0	4	1	4	1	0	0	5	3	1	1	1	1	4	2	4	4	0	5	0	0	4	0	2	1	4	5	0	4	0	2	0	1	3	1	3	1	2	0	0	1	2	0	5	3	2	1	6	1	2	2	1	0	3	7	2	2	2	1	2	2	2	2	1	7	4	3	1	0	0	4	0	1	6	0	0	1	1	2	4	2	0	0	1	1	0	1	3	1	4	2	2	2	1	2	0	3	1	1	1	10	0	5	0	2
ENSG00000242372:ENSE00001854122:ENSE00003474602:-1:35280074:35280118:35280654:35280829:20:EIF6:15:14:0:0	2	2	2	6	6	6	2	2	0	2	2	4	2	0	6	0	6	4	0	2	0	0	2	2	10	0	4	6	4	0	2	4	2	6	4	4	4	0	6	0	0	0	4	4	0	6	0	0	4	2	4	0	6	0	6	2	0	0	0	2	2	4	6	0	2	0	2	0	4	0	0	4	4	0	0	0	2	2	6	2	0	2	6	0	8	0	0	2	2	8	2	6	2	8	0	6	4	2	0	2	0	0	4	4	0	0	0	0	0	0	0	4	2	2	2	2	0	0	0	0	2	4	4	0	0	0	2	0	4	4	6	2	4	0	8	4	2	8	6	4	4	4	2	0	2	2	2	0	0	4	0	0	0	0	6	2	2	2	0	0	2	2	0	0	2	4	6	4	6	4	2	2	6	0	0	0	0	6	0	2	0	0	2	0	4	6	0	0	0	0	10	4	2	0	2	6	0	4	2	2	2	6	4	4	4	0	4	0	0	2	2	2	4	0	0	0	0	4	4	6	2	0	0	8	2	0	0	0	0	0	0	2	4	0	2	4	2	4	4	4	4	6	2	0	0	2	2	4	0	0	2	2	0	0	2	2	6	2	0	2	0	2	6	2	0	2	0	2	4	4	0	0	10	2	0	4	4	0	0	2	2	4	0	2	0	2	2	2	2	2	4	0	10	0	0	2	8	0	4	0	0	0	4	0	2	0	2	0	2	0	0	0	0	2	2	0	2	0	0	6	2	2	0	0	0	10	0	0	4	0	2	4	4	0	2	6	2	4	4	0	2	0	4	2	4	0	0	2	4	4	2	2	8	2	8	6	6	0	0	0	0	4	0	0	0	2	2	0	2	2	0	4	0	2	0	0	0	0	0	0	0	0	0	2	0	6	2	2	0	6	6	2	0	0	2	0	0	0	2	2	0	2	4	4	4	2	0	0	0	2	4	4	4	4	0	0	0	2	0	0	2	2	0	2	4	0	0	2	0	6	0	6	2	4	0	4	6	0	6	2	4	0	2	2	2
ENSG00000242372:ENSE00003474602:ENSE00001463508:-1:35280654:35280829:35284381:35284702:20:EIF6:14:10:0:0	0	3	4	2	13	3	1	3	3	2	2	7	5	8	6	2	3	3	6	4	6	3	7	2	8	2	3	5	8	4	9	6	9	8	2	4	9	3	7	9	6	5	4	3	7	5	5	3	4	4	9	3	17	4	5	7	1	8	1	2	3	3	5	2	4	3	5	4	2	2	1	7	6	4	8	4	10	8	7	4	12	3	3	5	6	7	9	3	6	5	11	1	8	5	5	6	7	2	4	7	5	4	2	4	3	1	4	7	6	1	6	6	2	5	5	3	5	5	10	3	5	9	3	2	2	2	13	4	2	6	3	5	3	0	8	2	3	2	8	7	3	9	14	8	4	2	2	2	9	2	7	7	2	5	10	2	5	5	3	2	8	7	10	3	1	4	10	7	2	2	10	7	5	2	3	5	3	8	4	0	4	5	6	10	2	8	2	8	2	3	10	4	7	1	10	3	5	7	5	7	4	5	8	4	5	8	2	1	8	5	6	5	6	4	10	2	10	5	6	4	4	4	6	2	10	1	8	3	4	8	0	4	4	3	5	8	5	4	9	8	4	12	6	0	4	2	9	9	7	2	2	0	1	5	9	7	3	3	4	3	5	5	3	4	9	4	4	7	2	10	5	6	10	2	1	5	2	4	6	4	2	6	2	6	12	6	5	13	10	3	3	10	9	1	2	16	6	5	5	2	9	1	4	3	2	2	2	7	6	6	5	6	6	15	3	5	3	3	2	5	2	7	7	11	5	7	5	2	6	6	8	1	2	3	5	5	3	1	0	6	3	6	6	14	3	4	4	5	7	2	4	4	11	7	11	5	11	1	2	2	1	8	2	4	4	10	7	6	7	3	3	5	5	6	11	5	3	3	7	4	2	12	1	4	6	7	6	6	4	7	6	4	2	8	4	8	4	2	4	3	4	4	6	6	13	6	3	1	0	2	4	5	3	3	2	0	9	1	6	7	5	4	3	3	10	2	3	13	4	11	2	10	5	10	1	3	11	3	4	3	3	2	4	1	4
ENSG00000242372:ENSE00003474602:ENSE00001463535:-1:35280654:35280829:35284726:35284804:20:EIF6:14:4:0:0	2	6	5	7	6	7	1	3	0	3	8	20	7	14	9	9	4	5	9	3	5	5	13	1	16	7	4	11	6	0	10	11	5	19	2	13	8	0	9	8	10	15	5	5	10	15	2	8	2	13	14	6	19	4	6	11	2	12	5	5	9	8	12	0	11	4	13	4	3	3	3	11	3	3	14	5	16	8	12	0	9	5	4	4	7	11	10	0	2	17	15	3	1	11	4	12	15	6	3	7	5	9	9	4	13	2	3	5	6	2	4	5	9	8	2	2	1	3	5	6	10	18	5	3	5	1	19	6	3	10	13	3	10	3	10	10	5	1	7	3	8	6	23	4	2	8	7	7	5	10	5	9	0	9	13	5	5	1	8	3	13	3	15	0	3	8	16	8	1	6	7	11	15	5	1	3	3	15	5	4	7	1	5	10	0	10	8	17	5	4	9	6	11	3	7	1	8	11	7	6	4	4	13	5	8	15	4	10	3	4	11	12	10	10	9	8	9	7	5	15	4	4	6	11	7	1	6	1	5	3	3	4	5	1	9	1	9	7	13	12	10	16	8	3	12	9	12	13	8	2	2	4	5	5	18	13	12	2	3	5	4	10	4	13	10	1	7	5	2	6	3	12	16	5	1	4	4	4	1	5	6	7	1	14	10	6	4	8	8	7	0	5	10	7	7	7	18	4	8	4	10	3	9	6	7	3	9	6	2	3	4	5	9	10	9	13	2	4	0	5	1	8	9	6	2	13	12	4	8	3	13	2	9	8	22	9	9	6	2	14	7	14	9	14	3	7	4	17	9	5	4	4	16	11	10	18	16	2	4	2	5	6	3	5	2	14	10	3	15	2	4	12	4	6	11	7	3	8	6	2	9	12	1	4	9	6	6	8	8	16	12	11	4	14	15	13	10	4	5	11	5	15	11	14	17	19	5	1	0	7	8	7	9	7	1	3	7	4	4	13	9	8	1	6	8	4	3	11	2	11	6	15	12	4	2	13	16	2	4	2	9	1	8	16	9
ENSG00000242372:ENSE00003474602:ENSE00001463574:-1:35280654:35280829:35284381:35284492:20:EIF6:14:7:0:0	0	1	0	1	0	1	2	3	1	2	0	3	0	1	3	1	0	0	15	2	5	1	9	3	8	2	2	8	1	0	3	3	4	6	2	6	3	1	6	6	9	3	1	0	2	5	2	3	1	3	2	6	10	1	1	4	0	2	10	2	3	1	3	0	2	6	1	0	2	1	1	1	0	1	5	2	6	5	7	2	2	4	1	1	0	7	3	1	5	7	12	5	2	1	0	4	1	1	1	4	3	2	2	3	2	2	3	3	5	3	1	1	3	3	2	5	2	7	3	3	8	14	4	1	6	1	8	6	2	1	4	1	3	0	9	5	8	2	2	2	11	6	0	2	4	3	1	1	5	4	1	6	3	6	16	2	3	6	4	0	9	4	6	1	2	6	3	3	3	4	2	2	1	0	5	0	2	2	0	3	2	0	8	3	0	5	4	6	3	0	3	3	2	1	10	0	5	2	6	5	4	5	4	0	2	7	1	4	5	3	6	4	1	1	3	4	4	3	9	3	2	1	4	2	6	0	5	0	1	6	1	6	3	2	0	2	2	6	7	6	7	8	1	1	2	1	2	2	8	1	4	1	6	0	4	3	1	0	7	3	1	1	1	1	3	0	5	2	3	3	2	5	3	6	4	3	1	2	3	3	3	0	0	8	8	0	2	5	4	2	1	5	6	1	5	8	5	5	3	1	4	6	7	3	1	0	3	0	3	1	4	1	2	11	1	2	0	0	2	2	2	1	4	5	2	4	3	4	2	0	6	0	2	3	4	4	6	3	0	5	3	3	2	2	2	1	0	8	10	3	2	1	8	2	3	8	8	2	0	1	0	4	0	0	0	4	2	0	1	1	0	4	3	0	4	1	1	4	2	1	9	0	2	3	7	5	2	3	5	3	4	4	3	1	3	0	4	2	1	3	2	4	5	1	5	4	1	1	1	2	2	2	6	4	0	2	0	1	7	2	1	2	3	5	5	0	1	4	3	2	5	13	1	5	3	1	4	3	2	7	14	2	3	2	4
ENSG00000242372:ENSE00003474602:ENSE00001684586:-1:35280654:35280829:35284381:35284523:20:EIF6:14:9:0:0	1	0	1	1	2	3	3	4	1	1	0	6	3	3	2	1	0	1	3	2	1	1	3	1	9	2	1	1	2	1	1	5	2	4	2	6	3	2	1	5	2	0	2	0	1	0	4	1	2	2	5	1	4	0	4	3	0	4	1	1	3	2	3	2	3	4	1	0	1	1	1	4	0	2	5	1	2	5	3	0	1	2	1	0	6	5	3	1	3	7	3	2	0	0	1	1	2	0	2	2	0	0	3	3	2	5	1	2	3	0	1	2	2	4	2	1	1	2	0	0	3	5	0	0	0	0	4	3	2	3	2	1	1	2	4	1	3	1	5	1	6	1	4	1	0	2	1	2	3	2	4	4	4	1	5	4	1	2	1	3	3	1	2	2	2	5	1	6	1	2	0	3	0	1	0	2	4	2	1	1	2	1	2	1	2	5	1	2	0	3	1	1	0	2	5	1	1	2	1	2	1	4	7	2	2	6	4	0	2	4	3	5	3	2	1	4	3	3	2	2	1	1	3	4	2	0	2	0	0	1	1	2	3	1	2	4	4	3	3	6	4	10	1	1	0	1	3	7	2	2	1	1	1	1	3	4	3	0	1	2	1	3	2	1	0	1	3	4	0	1	1	3	4	2	0	0	1	3	4	1	3	0	0	1	2	5	0	3	5	2	1	1	3	2	0	2	4	3	2	0	3	2	3	0	3	2	1	3	0	0	2	1	4	3	3	4	0	1	1	1	2	0	0	2	1	7	7	3	3	0	6	0	3	1	2	3	1	1	2	4	1	4	3	2	2	1	3	7	9	2	2	1	7	3	5	5	3	0	4	0	0	4	1	2	1	2	2	0	4	0	2	3	1	1	1	5	0	0	1	2	5	1	0	0	4	3	1	3	5	4	5	1	1	3	2	1	1	0	0	5	2	5	1	2	5	2	1	0	0	1	0	3	0	3	2	2	1	1	3	0	3	0	0	3	4	0	1	4	2	5	2	4	0	0	1	4	3	0	3	3	7	1	4	1	2
ENSG00000242372:ENSE00003474602:ENSE00001754520:-1:35280654:35280829:35284765:35284985:20:EIF6:14:1:0:0	0	0	0	2	3	3	0	0	0	0	2	4	0	1	2	0	0	3	2	0	3	5	0	0	5	0	0	1	2	0	1	4	4	4	0	4	5	0	2	2	4	1	3	0	0	1	2	0	2	4	6	1	6	0	2	0	1	4	0	1	3	2	2	1	3	2	3	3	2	0	1	0	1	2	0	2	3	2	3	0	3	2	0	0	0	1	3	0	2	2	3	0	0	2	1	4	2	0	4	1	2	3	1	2	4	2	0	3	1	2	1	2	3	1	0	0	1	3	2	2	2	1	1	0	1	0	2	0	0	3	0	0	2	0	3	3	5	2	2	1	2	5	3	2	1	3	2	2	2	2	1	2	1	2	2	1	2	1	1	0	3	1	5	3	1	3	3	4	0	2	1	6	2	1	2	4	1	0	0	1	3	1	0	2	0	2	3	1	0	2	1	0	1	0	3	0	4	3	2	2	0	4	4	0	5	1	1	1	1	0	0	6	6	1	3	2	2	3	0	1	3	1	1	3	2	1	1	2	3	3	0	1	3	3	2	3	1	3	0	4	4	2	3	1	2	1	0	2	2	3	1	3	0	0	2	3	5	4	4	0	0	3	0	1	2	0	3	0	5	0	0	3	4	2	0	0	0	2	0	1	5	2	0	3	3	3	0	2	3	0	1	2	3	1	2	4	4	1	1	1	4	3	2	2	2	1	2	2	0	4	2	0	2	4	0	3	0	2	2	3	1	1	3	3	3	1	2	3	0	2	6	0	1	0	4	3	5	3	0	3	0	4	2	2	4	0	4	2	3	4	2	0	4	2	3	5	1	0	0	1	0	1	0	2	0	2	2	1	4	1	3	4	0	1	0	1	2	0	2	0	2	5	1	1	2	7	2	3	1	1	2	0	3	1	4	0	0	0	5	2	0	3	5	1	4	3	1	1	0	2	0	3	2	1	0	2	1	1	1	4	2	1	2	2	1	0	0	0	0	2	1	0	0	2	1	0	3	1	1	1	2	0	1	3	8
ENSG00000242372:ENSE00003474602:ENSE00001833736:-1:35280654:35280829:35284381:35284715:20:EIF6:14:8:0:0	2	4	9	6	13	7	4	2	0	4	3	8	2	11	6	8	6	7	7	1	8	1	11	10	19	1	6	10	11	3	6	4	9	8	2	5	9	2	4	7	6	7	8	7	6	3	5	1	1	9	7	7	14	3	10	3	1	8	5	6	6	3	10	1	5	12	11	2	4	5	3	10	6	4	12	5	6	5	8	5	9	9	9	2	6	5	15	6	9	12	13	7	6	2	5	10	9	1	9	6	2	9	2	2	9	2	5	9	13	12	9	7	6	9	5	3	4	2	8	4	12	14	4	2	3	3	11	9	5	6	11	3	9	4	20	2	6	1	9	3	10	14	14	5	3	2	7	5	16	2	11	12	2	6	7	3	4	8	12	8	8	6	11	0	0	7	9	9	3	0	6	14	15	3	3	5	4	7	2	4	4	3	6	13	3	1	5	9	4	4	15	7	5	4	17	2	14	11	7	7	1	9	8	5	5	17	5	8	7	7	9	6	4	5	6	10	9	8	4	10	2	2	4	8	10	2	5	3	8	3	3	8	1	4	8	8	11	9	3	18	12	20	5	7	11	2	9	12	5	5	12	7	6	3	10	10	17	3	8	4	6	5	2	5	4	4	11	11	3	7	0	12	16	7	1	4	1	8	2	3	7	5	0	6	9	7	10	10	14	6	3	4	5	6	6	13	11	3	4	4	6	1	8	6	6	3	9	11	7	3	5	5	4	13	11	8	4	3	2	2	4	4	8	9	6	8	7	10	9	3	9	1	2	3	7	8	6	9	3	6	3	9	15	9	2	1	5	21	11	4	0	9	10	6	5	7	16	0	4	2	5	6	4	2	5	12	7	5	13	1	3	13	6	7	4	9	3	5	6	5	6	12	2	5	13	10	9	7	7	10	6	5	5	5	10	8	7	3	7	5	5	22	7	12	9	13	6	2	3	3	6	5	3	2	3	4	4	6	8	7	9	8	0	11	9	4	4	10	4	12	5	18	8	12	8	8	10	4	1	5	13	2	4	12	10
ENSG00000242372:ENSE00003474602:ENSE00003713677:-1:35280654:35280829:35284697:35284717:20:EIF6:14:6:0:0	4	0	3	2	10	7	0	3	1	3	8	10	5	12	4	2	3	7	2	1	7	3	5	1	12	2	3	11	13	1	9	4	5	14	2	3	7	1	12	4	9	5	4	1	6	7	4	5	6	5	8	4	6	2	7	2	4	7	6	6	3	4	11	0	6	4	6	3	4	6	5	4	4	2	9	8	4	7	13	1	9	6	4	3	2	5	12	4	4	10	9	2	3	3	5	8	4	5	4	7	3	2	5	4	4	1	4	4	6	6	2	5	4	10	1	4	3	7	3	6	6	19	7	3	2	6	11	6	6	1	5	4	7	7	13	9	6	1	10	1	11	17	13	2	1	3	2	6	9	7	3	8	1	5	10	7	5	2	8	7	12	2	12	1	2	6	5	7	1	6	6	6	8	2	1	4	9	9	5	5	8	5	6	9	2	8	5	8	6	5	5	4	7	9	9	5	8	8	5	5	3	7	7	7	5	14	4	3	10	6	4	7	8	3	4	7	11	4	5	11	4	2	3	6	4	3	5	1	7	6	2	6	1	3	9	3	13	8	5	11	7	20	4	6	6	2	6	5	9	1	6	2	1	3	5	9	7	2	7	5	3	5	2	11	5	2	10	8	4	4	2	12	12	1	0	0	1	3	9	5	10	5	1	8	9	8	3	7	6	7	6	14	15	3	5	7	3	5	3	2	9	4	8	3	3	2	5	9	4	4	4	7	4	5	11	10	3	1	6	2	1	8	10	3	3	6	6	8	8	3	4	2	3	9	9	6	5	4	0	4	4	8	6	7	3	3	2	15	13	1	3	3	9	8	11	5	11	1	0	2	3	7	3	4	6	8	4	1	7	0	1	5	3	6	4	9	3	4	12	6	3	8	4	4	9	8	6	5	8	11	9	9	1	6	9	5	6	2	6	1	1	5	4	10	14	10	2	2	4	4	11	9	6	8	4	2	6	4	7	8	9	7	3	7	5	4	4	8	2	7	9	8	3	4	3	7	15	3	4	7	15	1	9	9	9
ENSG00000242372:ENSE00003490734:ENSE00001463574:-1:35279566:35279747:35284381:35284492:20:EIF6:18:7:0:0	4	4	15	19	13	29	13	13	9	7	10	10	15	18	13	18	10	17	11	6	17	14	24	6	52	11	9	15	11	6	11	15	16	32	12	6	19	15	9	12	17	19	18	9	8	17	19	8	21	19	20	19	27	12	17	24	6	15	12	6	18	19	16	3	19	18	15	12	15	15	12	13	16	8	21	19	14	14	27	4	17	11	8	8	19	16	18	10	8	19	34	12	8	9	9	17	16	11	19	15	9	11	16	8	11	10	11	15	21	12	20	13	16	12	11	15	5	16	18	12	17	33	8	11	14	13	14	17	8	12	13	12	21	5	34	17	15	12	14	10	24	17	22	11	15	7	10	13	10	15	19	22	13	10	22	10	14	18	13	13	22	17	29	8	6	12	22	26	18	17	12	15	32	9	12	8	14	18	12	9	15	4	23	8	9	24	20	24	2	4	14	12	21	3	35	3	18	11	10	15	8	16	10	14	16	23	16	21	18	23	14	17	19	20	15	19	18	18	18	23	11	10	13	10	18	9	16	7	21	18	9	14	11	3	16	22	33	31	14	32	23	29	13	21	19	13	9	23	20	12	6	10	9	13	29	22	18	5	12	13	7	15	12	20	17	13	19	9	11	11	5	19	36	13	5	10	16	12	14	12	15	8	12	20	16	19	8	22	24	12	11	17	19	9	10	19	16	16	12	12	29	11	18	4	12	9	14	18	19	5	14	17	16	35	21	11	18	12	7	7	9	21	19	22	15	21	13	7	21	19	21	4	8	13	19	17	24	9	14	19	12	17	15	23	17	8	13	31	27	12	11	8	33	17	33	28	30	7	11	8	8	18	7	7	2	23	18	4	20	9	7	29	18	11	11	18	5	14	15	13	13	22	7	12	14	20	12	20	22	25	24	16	3	28	13	14	15	4	19	24	16	33	20	25	23	24	9	6	3	10	22	15	6	14	9	18	11	8	13	18	19	12	3	17	24	10	14	20	12	16	11	29	18	27	9	11	26	14	10	11	30	8	21	21	27
ENSG00000242372:ENSE00003490734:ENSE00001623356:-1:35279566:35279747:35284726:35284786:20:EIF6:18:5:0:0	1	1	0	0	1	3	2	2	1	3	1	2	2	1	2	1	0	3	3	0	1	1	7	1	6	0	1	2	1	1	6	1	3	2	1	3	0	1	4	1	4	3	2	0	1	3	3	0	1	5	1	1	2	2	5	3	2	2	0	0	2	2	2	0	5	1	1	0	3	2	2	1	5	2	1	2	1	2	4	0	6	1	5	2	2	2	2	1	4	4	3	2	0	2	0	3	1	0	4	0	2	0	1	4	2	0	1	0	4	0	0	0	1	1	1	1	0	1	3	2	1	3	2	1	1	0	3	5	2	4	1	0	2	1	6	1	1	2	1	2	3	1	3	0	4	1	1	4	1	4	5	6	0	3	1	1	2	3	1	2	4	1	4	2	0	1	4	1	0	0	3	1	3	0	0	0	4	1	0	3	2	0	2	3	0	3	2	1	1	1	6	1	2	0	1	1	1	0	3	3	1	5	1	2	2	3	3	5	4	1	2	3	0	4	3	2	3	1	0	3	0	2	3	1	4	2	3	2	7	2	0	2	2	1	2	1	3	5	1	5	3	5	4	4	1	1	0	5	0	2	1	0	1	6	2	2	0	1	2	3	1	5	1	2	1	1	1	1	1	2	8	1	5	1	0	1	3	0	1	1	5	1	0	4	0	2	1	2	5	0	0	4	5	0	1	3	2	2	4	2	7	1	3	0	1	1	6	2	1	1	4	4	3	1	3	2	2	1	1	0	0	7	2	5	2	2	2	3	6	1	2	0	2	4	1	4	0	2	0	3	2	2	6	2	1	0	2	5	1	1	1	2	6	4	1	5	8	1	1	0	0	2	0	2	0	4	1	2	5	2	0	4	2	4	1	2	2	1	3	0	2	6	2	3	6	3	0	5	3	6	4	2	1	4	2	2	1	0	5	3	2	2	2	4	3	2	1	0	1	0	5	7	3	5	1	2	2	2	1	7	2	0	0	0	1	2	1	2	1	0	1	2	3	1	2	2	3	0	0	2	6	3	2	1	3
ENSG00000242372:ENSE00003490734:ENSE00001684586:-1:35279566:35279747:35284381:35284523:20:EIF6:18:9:0:0	1	0	2	1	4	3	1	1	0	1	2	2	2	3	0	0	0	2	1	0	1	0	2	1	4	1	0	3	1	1	0	1	0	3	0	1	0	0	1	2	1	1	0	0	1	1	2	0	1	1	0	2	5	2	3	0	0	1	1	0	1	2	1	1	0	0	3	0	0	1	0	2	0	4	1	3	1	1	3	0	3	1	1	0	0	1	0	0	0	2	0	1	1	0	0	1	1	1	1	0	1	1	0	0	2	1	0	1	2	0	1	0	1	1	0	0	0	0	0	1	2	0	1	1	3	0	0	3	0	0	3	0	1	0	2	1	2	1	1	0	6	1	2	1	2	1	0	2	1	0	0	3	2	2	3	0	1	3	0	0	4	0	1	0	0	0	6	3	2	1	1	1	2	1	1	0	0	2	0	2	1	3	0	1	0	2	1	3	0	0	2	0	2	0	2	0	2	1	1	1	0	2	0	2	1	2	0	3	0	1	3	2	1	2	2	2	1	1	4	1	1	2	0	1	4	0	3	0	0	2	1	1	1	2	0	2	2	1	0	5	2	1	2	0	0	1	0	3	1	0	0	3	1	1	2	0	1	0	3	0	2	1	0	0	1	2	2	0	0	2	0	4	5	1	0	0	4	4	2	2	3	1	1	1	4	3	1	0	3	0	2	2	3	1	0	2	2	1	2	1	4	1	1	0	0	1	1	2	0	0	3	0	2	1	1	0	1	0	0	1	0	1	2	1	1	1	2	2	3	0	3	0	2	1	0	2	0	1	2	0	0	0	0	1	0	1	0	1	3	1	0	0	2	3	2	1	2	1	0	1	0	1	0	0	1	2	1	2	0	1	0	1	4	2	1	0	1	0	0	2	0	0	0	1	1	1	3	3	0	3	0	1	0	2	0	1	0	1	3	2	2	1	0	3	8	1	2	1	1	0	4	1	1	1	1	1	0	1	1	5	1	0	1	1	3	0	0	0	0	3	1	3	2	0	1	4	5	0	1	1	0	0	2	1	1
ENSG00000242372:ENSE00003490734:ENSE00001688187:-1:35279566:35279747:35284726:35284770:20:EIF6:18:2:0:0	4	0	4	8	3	5	3	7	1	5	4	6	4	6	7	4	4	2	4	2	7	3	7	2	10	3	3	6	9	4	3	3	8	5	3	1	4	3	4	2	4	3	5	0	2	4	1	2	4	7	2	3	8	2	3	7	3	3	2	4	6	3	2	1	5	3	3	1	2	4	5	4	4	3	4	2	2	2	6	0	4	2	2	3	5	5	10	3	6	3	3	4	1	5	4	2	6	3	6	4	2	4	1	3	5	4	4	6	1	4	6	4	1	4	3	3	4	4	6	6	8	9	6	2	1	5	8	5	5	6	3	2	4	1	9	1	4	4	0	3	9	7	4	5	4	3	3	1	3	3	3	2	3	4	5	5	4	7	3	2	3	3	5	4	1	3	6	5	3	2	4	4	5	0	1	1	1	4	2	5	4	1	6	6	1	7	5	4	0	3	3	3	7	2	2	2	4	0	3	5	4	7	8	1	3	9	1	7	2	5	1	1	4	4	6	4	1	4	4	7	3	1	9	5	6	3	5	3	4	3	1	4	3	5	2	8	4	3	2	12	5	7	3	8	2	2	6	5	0	4	2	0	1	6	5	2	5	1	2	7	3	3	1	5	4	1	3	4	3	2	2	7	9	0	0	3	4	2	2	4	3	4	3	6	8	4	6	5	4	1	1	7	6	3	2	15	5	6	1	4	4	2	4	3	2	5	1	3	5	1	2	3	5	6	11	3	2	1	0	3	3	3	5	8	3	6	3	7	4	3	6	2	0	4	7	3	4	2	3	6	2	2	2	2	0	2	2	10	4	4	4	0	14	9	3	5	9	2	4	0	4	6	2	2	3	7	4	1	3	3	5	8	3	4	5	4	2	4	5	4	4	4	3	1	5	3	4	8	8	5	4	5	3	3	5	3	4	2	5	6	4	9	4	10	4	5	5	1	2	4	5	0	1	2	1	3	2	1	1	5	5	1	2	2	3	4	2	3	0	2	8	13	1	3	2	4	6	3	1	2	4	2	5	7	5
ENSG00000242372:ENSE00003490734:ENSE00001833736:-1:35279566:35279747:35284381:35284715:20:EIF6:18:8:0:0	7	4	7	9	14	20	6	8	4	17	13	10	7	15	13	8	8	9	12	7	18	11	15	9	31	8	12	17	18	5	12	15	17	24	8	6	13	7	15	14	9	15	19	8	12	8	13	8	7	12	16	10	21	7	15	14	4	14	12	4	11	11	15	4	23	13	9	8	10	15	10	16	13	6	24	13	16	23	16	5	11	8	6	7	10	14	8	8	11	19	20	10	9	12	9	16	10	8	11	11	11	8	11	7	17	9	14	15	6	12	11	13	13	17	13	8	7	7	10	11	18	25	18	11	12	10	24	17	20	14	15	8	22	3	23	13	15	8	11	7	13	15	26	7	12	4	15	11	12	15	15	18	6	14	13	4	7	13	6	11	20	15	18	6	4	15	13	19	7	17	12	13	17	5	13	9	16	17	11	13	3	4	17	13	5	22	12	20	8	7	15	9	13	2	20	5	19	9	16	14	9	14	16	13	9	23	8	21	7	15	7	16	19	13	17	5	13	12	17	20	7	10	6	6	18	4	15	6	20	7	7	15	7	9	14	12	28	13	11	22	22	27	6	18	10	11	17	19	15	4	11	11	14	13	18	17	17	5	15	9	5	19	7	14	23	9	19	9	3	11	4	18	28	10	7	5	13	11	16	11	20	13	6	16	20	12	10	19	16	10	10	11	25	6	12	25	15	14	8	11	13	11	20	6	11	7	11	11	16	7	14	11	20	22	15	19	13	7	6	10	4	13	20	16	16	16	12	10	12	15	17	7	10	9	20	16	11	10	4	17	14	21	15	14	14	8	8	24	25	13	12	6	23	16	13	17	25	5	10	7	7	16	11	10	5	16	24	4	22	5	10	18	9	16	9	7	6	9	13	2	11	19	11	9	15	15	11	10	10	16	12	14	10	19	13	17	8	6	13	18	9	20	17	18	23	15	6	3	5	10	16	14	5	9	8	9	14	6	14	17	14	13	7	6	21	6	13	18	7	12	15	25	10	18	4	15	22	9	6	11	20	4	15	12	15
ENSG00000242372:ENSE00003490734:ENSE00003474602:-1:35279566:35279747:35280654:35280829:20:EIF6:18:14:0:0	1	0	4	9	12	1	10	8	4	3	8	7	2	7	2	6	0	4	2	1	2	3	6	3	20	6	4	6	8	0	4	2	5	10	4	0	8	3	2	8	2	11	5	2	0	6	3	4	8	13	4	4	8	0	4	9	15	5	6	3	6	5	6	5	15	10	5	2	9	2	4	3	5	6	5	4	5	3	7	4	10	8	3	4	2	1	7	3	3	8	7	2	2	4	2	12	6	2	5	8	7	4	5	0	0	0	0	2	4	2	4	0	4	6	7	6	6	1	2	0	9	10	8	4	6	4	7	2	2	7	2	2	7	0	12	1	9	3	8	4	3	8	4	0	9	3	4	12	5	5	2	5	4	2	5	8	5	3	1	2	7	4	8	1	2	6	10	2	2	7	4	2	8	0	2	2	8	8	2	5	2	0	7	4	1	12	4	2	4	0	8	2	6	2	5	2	0	7	2	8	5	8	4	2	4	9	10	9	9	6	6	3	5	2	2	5	3	4	4	10	6	0	5	1	11	1	5	0	8	10	4	8	1	7	4	6	10	6	6	13	10	9	3	4	6	4	9	4	4	0	6	5	13	8	12	4	8	4	4	3	6	11	5	2	10	5	8	3	3	6	5	11	5	4	0	4	6	4	0	0	7	8	4	10	4	10	3	9	5	2	6	5	9	3	4	8	6	9	2	5	9	0	2	11	6	4	12	2	3	4	3	3	4	15	8	9	1	0	1	5	3	8	11	5	6	0	4	6	6	2	15	0	4	5	4	0	4	0	3	11	6	7	7	4	1	12	6	7	11	2	7	5	12	6	12	5	4	3	3	6	5	8	4	3	2	16	4	2	5	2	5	14	2	1	2	3	2	3	7	0	0	16	7	3	8	4	0	4	2	7	6	8	0	4	12	0	8	2	9	11	7	14	4	6	8	4	0	0	0	4	11	9	0	10	2	3	4	4	7	11	2	2	6	6	4	2	0	6	4	10	4	14	2	7	3	5	8	1	2	5	5	0	1	10	6
ENSG00000242372:ENSE00003490734:ENSE00003516596:-1:35279566:35279747:35284176:35284261:20:EIF6:18:12:0:0	1	2	4	1	6	2	3	0	1	4	4	7	2	5	5	3	3	4	2	2	2	3	4	2	11	4	1	3	6	1	1	7	2	3	2	2	5	0	3	2	2	3	8	1	0	2	2	4	3	7	2	4	3	2	2	6	1	9	7	5	2	1	2	0	6	7	5	1	3	1	0	3	5	2	4	7	3	4	3	0	2	5	2	1	2	2	7	0	2	6	2	0	1	1	1	3	8	0	2	4	4	1	2	3	3	2	3	3	5	3	5	3	1	0	1	4	1	3	2	3	4	8	4	2	1	2	10	6	5	5	7	1	6	1	9	5	1	5	2	6	4	3	5	2	4	0	3	0	6	5	1	4	0	0	5	0	5	6	0	3	7	4	7	3	1	4	2	6	0	6	2	2	6	2	0	1	3	2	1	2	2	0	4	3	4	2	3	6	1	1	4	2	1	0	3	2	5	2	3	1	2	0	3	3	2	9	2	6	3	9	3	4	2	1	0	10	4	2	3	6	2	1	2	3	2	1	6	1	3	4	3	3	1	1	1	3	7	5	0	6	8	7	2	3	4	2	4	9	4	1	1	1	5	10	7	1	1	1	5	1	3	4	2	1	4	6	1	1	3	4	3	5	8	0	4	3	1	0	3	1	4	2	1	5	4	5	1	5	1	3	3	5	8	2	3	7	4	0	1	1	5	6	2	0	3	1	3	2	3	1	4	2	4	5	1	3	1	1	4	2	2	4	8	7	2	5	5	3	6	4	4	0	1	1	3	1	4	3	0	6	1	6	4	1	5	1	1	7	4	3	1	1	11	4	2	4	4	2	5	0	0	2	2	1	2	7	4	1	4	1	2	4	2	3	3	0	1	1	6	0	1	5	5	1	5	1	2	8	2	5	6	4	1	1	2	5	6	4	4	3	1	4	2	6	7	8	4	1	3	2	5	1	2	2	3	4	4	3	4	4	3	0	4	1	4	3	0	2	1	2	3	8	2	3	2	1	5	4	0	5	6	1	3	5	3
ENSG00000242372:ENSE00003490734:ENSE00003553333:-1:35279566:35279747:35279942:35280118:20:EIF6:18:16:0:0	8	2	12	16	14	20	7	7	9	15	7	20	20	22	7	15	11	10	8	5	19	15	24	6	40	7	16	16	9	10	7	20	16	27	1	7	17	11	17	21	31	24	13	5	5	15	24	6	7	14	27	16	26	14	10	20	7	17	13	16	21	18	16	7	25	26	24	18	14	12	9	22	14	13	23	23	22	23	38	2	27	7	12	9	9	17	12	9	10	27	24	21	13	12	11	21	18	8	21	8	6	18	11	13	20	10	11	11	23	11	36	7	22	19	9	10	7	8	13	14	21	32	20	13	18	3	23	21	9	9	8	14	15	11	22	20	12	9	13	15	28	27	27	11	13	10	18	8	22	10	17	23	5	26	19	7	14	28	16	6	20	14	23	9	0	15	25	32	11	15	8	15	32	5	10	6	13	15	3	12	11	9	10	22	6	23	9	13	5	11	8	5	29	0	16	1	25	16	19	17	16	18	19	12	12	53	20	26	12	21	12	19	11	8	17	7	34	21	12	27	6	5	15	16	19	4	19	2	21	14	14	12	17	3	22	8	19	20	14	39	22	21	18	8	11	7	16	11	19	9	1	15	19	12	26	9	26	5	15	6	7	16	5	15	13	9	25	8	9	7	9	21	34	5	2	4	5	12	12	5	26	2	9	25	20	11	9	8	28	15	11	15	22	10	5	31	23	22	20	5	10	15	18	16	15	13	20	24	7	6	14	19	26	45	22	19	9	9	5	13	5	12	33	23	6	28	10	9	34	25	20	0	12	20	21	8	8	9	3	25	8	34	9	15	8	11	5	46	28	13	10	7	44	32	48	21	26	2	8	10	0	20	5	8	5	29	16	2	18	3	6	20	4	9	11	20	4	4	23	5	16	28	4	3	28	13	13	18	20	26	21	22	3	10	19	20	10	9	13	20	14	18	32	15	22	29	7	7	7	9	24	12	6	15	10	13	11	5	21	25	17	6	5	19	19	1	4	17	8	12	29	43	8	30	11	16	33	2	13	11	24	6	35	22	21
ENSG00000242372:ENSE00003490734:ENSE00003713677:-1:35279566:35279747:35284697:35284717:20:EIF6:18:6:0:0	2	0	1	1	4	3	1	1	0	1	1	0	1	2	2	0	1	1	1	0	1	1	0	0	5	0	1	4	3	1	2	3	1	5	0	1	2	1	0	2	1	1	1	0	1	0	3	1	4	1	1	1	3	2	2	0	2	3	2	3	3	1	2	2	1	2	4	0	2	0	1	4	1	0	0	2	0	3	2	1	0	1	3	0	2	4	2	1	1	3	7	0	1	0	0	2	2	3	2	1	1	0	1	0	0	0	2	1	7	1	2	1	2	2	1	0	0	2	4	3	1	4	2	3	1	1	2	5	1	2	0	1	1	0	3	2	1	0	0	2	2	1	6	1	0	0	0	0	2	1	0	1	1	5	0	2	0	1	0	0	2	3	3	3	0	3	3	2	3	3	4	1	2	1	2	1	4	1	1	4	0	0	2	3	1	0	1	1	0	2	2	2	4	1	4	1	1	1	2	2	2	0	1	2	1	4	0	1	2	5	2	1	1	1	5	4	0	0	1	5	2	0	0	2	0	1	0	0	3	2	3	2	1	1	1	4	3	5	2	8	0	6	1	3	2	2	2	1	3	0	1	1	1	2	2	3	2	0	0	0	3	0	0	3	0	0	4	0	0	3	5	4	3	2	2	1	2	1	1	0	0	2	0	6	1	2	1	2	4	2	2	1	2	1	1	1	5	0	0	1	3	0	2	1	1	1	1	0	3	1	2	0	0	3	3	0	1	0	2	1	0	0	2	3	3	1	0	2	2	4	1	0	0	5	3	1	0	3	2	1	3	5	3	1	0	0	0	1	5	1	3	3	3	1	3	2	4	3	1	0	0	6	0	0	0	1	1	1	2	1	1	2	1	0	0	2	1	1	1	0	0	6	2	1	2	4	0	1	2	3	4	1	0	2	2	3	3	1	1	1	2	3	2	4	2	2	0	0	0	3	1	2	5	1	0	1	3	1	4	2	3	0	0	2	0	1	1	1	0	0	2	2	3	1	1	1	4	0	2	1	5	0	3	2	1
ENSG00000242372:ENSE00003553333:ENSE00001463508:-1:35279942:35280118:35284381:35284702:20:EIF6:16:10:0:0	3	1	5	4	5	4	7	2	0	3	5	4	2	3	7	0	0	4	1	3	2	3	3	3	7	2	2	3	0	0	2	3	7	4	3	2	3	2	6	3	2	11	4	3	2	3	6	0	4	5	4	0	9	1	1	3	2	1	8	2	4	2	2	1	4	1	2	4	4	2	4	2	0	3	3	4	3	4	7	1	3	6	0	1	3	0	2	6	2	1	6	1	1	0	1	3	2	2	7	0	2	0	5	2	2	0	3	2	6	2	1	2	2	1	2	2	1	3	1	9	2	4	8	2	2	6	2	1	4	4	1	2	4	1	5	9	0	0	2	2	5	1	0	5	2	0	0	3	3	4	4	3	1	4	4	0	3	6	1	3	1	2	2	1	3	5	9	1	7	3	1	3	5	2	1	0	1	1	1	1	5	1	3	3	0	6	1	5	1	2	4	1	3	1	1	1	3	2	1	5	0	3	4	4	4	3	1	2	3	4	3	2	2	3	2	5	1	5	5	4	0	2	1	11	4	3	2	3	7	1	3	4	0	2	2	4	1	6	2	13	1	4	7	0	1	1	4	4	2	3	6	5	2	0	5	7	5	1	0	7	2	2	1	5	6	2	2	5	3	6	3	5	8	1	1	3	2	5	1	2	2	2	1	1	4	4	4	6	5	5	0	4	4	1	4	2	3	1	3	1	3	0	3	2	1	2	1	4	2	1	4	6	1	5	7	1	1	2	3	5	1	2	4	0	3	2	4	5	2	2	1	3	1	1	3	2	2	1	2	9	4	6	2	6	2	2	0	3	4	3	5	2	5	3	5	5	4	1	1	0	3	0	0	3	3	9	3	3	3	3	1	6	7	3	3	1	4	4	0	0	1	6	1	0	1	1	1	5	2	2	5	1	3	2	1	5	4	2	3	2	2	5	4	5	4	4	0	1	1	2	10	4	2	5	1	4	4	1	5	8	2	1	4	2	7	3	4	1	0	3	0	5	1	1	1	2	2	2	3	5	2	2	4	1	2
ENSG00000242372:ENSE00003553333:ENSE00001463535:-1:35279942:35280118:35284726:35284804:20:EIF6:16:4:0:0	1	2	0	2	5	4	1	0	1	0	3	5	1	2	4	0	2	1	4	3	1	3	4	0	5	2	1	0	2	3	2	2	3	2	2	1	0	2	4	3	3	2	0	0	1	2	1	1	3	2	5	0	1	0	0	7	1	1	5	2	5	6	3	1	2	0	1	2	4	6	2	2	1	5	1	7	1	3	3	5	3	1	1	1	0	2	1	4	2	5	4	0	1	2	0	3	1	2	3	2	1	2	0	0	2	1	4	1	4	1	2	0	4	3	1	3	4	0	2	1	1	7	6	1	1	3	2	1	4	4	2	3	5	1	2	5	2	0	3	4	1	1	6	2	3	1	4	1	5	2	1	3	3	2	1	1	1	5	2	3	1	5	3	1	1	3	1	2	5	1	0	2	4	0	0	0	4	2	0	2	5	1	4	3	3	1	2	1	1	3	1	2	1	1	2	1	5	1	0	3	2	0	1	2	3	3	5	3	2	6	4	3	0	0	1	2	0	1	0	4	3	3	5	2	0	2	1	2	2	0	3	0	2	3	1	4	0	2	0	7	3	7	1	2	3	1	3	4	0	5	2	2	2	3	5	2	2	2	0	5	4	1	1	1	6	4	0	3	1	1	4	6	8	3	2	1	0	1	3	0	1	0	3	5	3	4	2	7	1	1	2	4	3	1	2	0	0	1	3	2	1	0	1	0	5	1	3	4	1	2	3	3	2	2	4	6	2	2	5	6	0	3	3	2	5	4	2	0	2	5	1	1	0	2	2	1	3	1	1	6	1	6	1	1	2	2	1	4	3	0	0	3	5	2	5	3	1	1	2	2	1	1	1	0	1	3	0	2	7	0	0	0	3	5	2	1	3	1	1	0	0	6	5	2	1	0	3	4	0	5	2	1	3	3	1	1	3	2	2	5	1	3	3	3	5	2	1	3	0	0	5	3	4	2	1	0	4	1	2	5	2	1	1	2	3	3	1	2	1	1	3	2	1	1	3	0	2	1	1	2	4	2	2	2	3
ENSG00000242372:ENSE00003553333:ENSE00001463574:-1:35279942:35280118:35284381:35284492:20:EIF6:16:7:0:0	0	2	0	1	5	6	1	2	1	7	0	4	0	11	3	2	0	3	5	0	6	1	2	2	2	0	0	1	4	0	3	4	0	0	2	5	2	0	5	2	2	2	7	0	0	2	1	3	2	1	3	0	3	0	3	5	0	3	2	7	0	3	4	0	5	6	4	2	3	0	1	2	4	2	7	6	6	5	6	0	6	6	6	4	0	0	0	2	0	6	8	0	0	0	0	4	4	0	5	2	3	3	2	2	3	0	1	2	1	2	2	0	2	1	2	2	3	2	3	4	1	10	2	4	0	1	6	2	2	2	6	0	1	0	4	3	4	1	0	1	3	7	3	0	4	2	3	3	3	1	2	0	2	0	6	0	3	4	4	0	3	4	4	2	0	2	2	4	2	4	0	0	8	1	0	4	4	6	0	9	0	0	6	3	2	6	2	3	0	0	4	4	3	0	3	0	7	0	0	1	1	3	6	3	0	8	0	1	1	7	0	2	7	0	3	1	1	3	2	3	1	0	0	3	3	0	1	0	4	7	5	0	4	2	0	3	3	6	0	2	2	9	4	7	4	0	8	2	1	2	5	3	1	0	2	1	0	0	4	1	2	0	0	4	2	1	4	5	0	0	0	2	0	1	0	4	4	4	4	1	7	1	0	8	6	3	1	1	4	2	5	2	4	0	2	5	2	6	3	2	2	2	2	3	0	1	3	5	1	0	0	0	2	2	4	1	3	1	2	4	0	2	0	2	0	7	2	0	3	5	4	1	2	1	0	2	3	0	0	4	0	1	3	7	0	0	1	5	9	2	6	1	2	0	4	2	0	0	3	2	0	2	0	2	0	6	5	0	6	0	0	0	2	5	4	2	0	1	0	2	4	8	3	0	6	3	3	2	2	6	3	5	0	6	3	6	7	1	4	7	0	13	3	3	6	3	6	1	0	0	0	0	2	0	0	0	2	2	2	7	2	0	0	2	4	1	0	3	1	5	1	4	4	2	2	4	0	3	2	0	4	4	8	10	4
ENSG00000242372:ENSE00003553333:ENSE00001684586:-1:35279942:35280118:35284381:35284523:20:EIF6:16:9:0:0	4	3	15	7	11	9	9	6	1	8	3	10	7	13	4	10	1	4	2	3	5	2	12	4	20	8	4	7	8	6	11	4	11	5	11	9	8	8	9	7	11	16	6	6	2	8	6	2	7	12	11	5	11	6	2	8	6	4	15	4	9	5	9	3	16	3	4	4	12	7	6	4	10	6	10	9	7	8	12	6	9	8	4	4	6	2	4	6	2	7	6	2	4	5	5	9	4	7	14	8	11	3	6	3	18	7	9	6	13	4	8	2	7	1	8	4	6	8	3	16	6	12	7	10	8	9	5	5	8	9	11	3	8	2	10	16	5	4	8	10	6	5	17	6	8	3	3	8	7	5	11	6	8	6	8	8	3	12	11	7	9	4	10	3	7	8	16	5	10	6	4	7	19	1	9	5	12	12	5	11	6	1	11	13	2	12	8	10	1	4	10	5	5	3	10	1	7	9	3	13	4	8	2	13	7	14	5	12	8	5	9	10	5	4	3	6	2	9	7	11	11	3	7	8	11	2	10	2	10	5	3	8	8	6	11	7	12	19	7	15	11	21	8	5	7	3	7	14	7	0	7	5	8	11	14	12	16	5	3	12	9	4	4	17	7	5	3	4	6	14	11	17	14	7	1	6	8	9	9	4	6	4	5	9	9	5	9	9	7	5	1	6	13	2	8	2	7	4	7	2	7	5	4	8	6	6	2	12	7	1	6	15	6	15	14	12	8	3	6	3	3	14	10	7	13	8	9	7	0	6	2	5	6	7	4	11	7	6	4	12	8	11	18	10	6	4	7	16	7	10	5	6	16	7	2	6	12	5	3	1	4	7	2	1	5	10	8	10	11	2	0	12	9	7	5	11	8	4	0	5	7	4	7	6	8	9	3	3	6	16	11	7	7	10	3	10	7	1	11	12	8	9	10	16	12	13	2	5	0	2	16	8	9	2	4	2	12	6	19	10	8	7	4	4	6	11	4	7	5	7	5	14	6	6	5	4	9	8	7	11	14	4	12	7	12
ENSG00000242372:ENSE00003553333:ENSE00001833736:-1:35279942:35280118:35284381:35284715:20:EIF6:16:8:0:0	19	14	35	23	42	32	36	32	16	46	25	27	40	40	41	27	24	18	22	26	39	25	32	12	69	19	18	25	26	17	18	16	43	43	31	22	34	16	24	23	32	38	31	22	11	25	29	17	29	23	33	21	44	23	27	28	25	25	51	25	17	18	35	11	35	30	28	15	24	30	25	30	40	19	42	25	25	33	38	25	28	25	20	15	18	28	24	27	18	31	34	18	21	23	17	37	27	21	31	34	28	16	12	15	33	32	31	20	18	24	34	20	26	27	34	32	30	49	29	42	28	47	39	37	17	29	35	31	42	17	31	22	38	14	47	24	30	23	24	30	39	28	34	23	26	8	12	16	24	24	27	40	33	24	41	29	31	38	29	35	38	34	40	13	27	27	47	37	45	27	18	20	37	14	21	13	36	37	23	25	21	11	39	27	18	38	19	31	16	16	31	21	32	11	30	19	40	24	22	29	14	32	32	39	29	40	35	41	27	35	21	26	30	25	29	40	27	28	35	40	25	34	25	28	35	9	30	19	39	25	7	27	26	28	27	39	57	33	31	58	31	55	21	25	33	16	30	38	21	17	40	31	27	24	53	24	29	26	12	47	25	27	19	37	43	24	33	32	16	31	20	31	60	18	16	25	19	21	29	20	35	27	22	36	35	35	33	46	45	24	38	40	37	20	21	39	22	31	18	18	41	15	28	23	21	19	30	35	35	14	28	46	36	48	39	31	20	20	34	36	20	25	31	32	38	30	24	35	28	30	38	19	12	25	29	32	24	17	25	32	27	35	21	24	43	28	20	39	47	35	33	18	47	34	39	29	35	16	15	14	19	35	11	19	19	52	46	26	36	26	16	29	27	28	29	18	24	17	20	24	17	49	24	10	29	30	18	25	27	44	34	28	33	38	23	30	23	12	33	32	20	35	27	36	50	36	9	17	9	15	40	34	25	18	15	22	49	19	52	39	28	29	28	20	26	17	33	29	21	27	15	55	20	27	12	22	38	21	27	31	39	24	39	33	45
ENSG00000242372:ENSE00003553333:ENSE00003474602:-1:35279942:35280118:35280654:35280829:20:EIF6:16:14:0:0	10	7	6	8	7	8	4	4	2	11	4	13	16	9	14	19	5	8	10	1	2	8	12	2	33	18	13	13	21	6	14	11	10	26	8	6	19	9	26	14	21	18	9	6	5	12	4	6	8	5	15	14	23	3	12	20	8	23	11	8	6	8	18	4	20	16	13	8	6	5	16	14	7	12	13	8	11	21	16	2	18	13	6	6	17	13	8	12	13	16	9	9	8	5	4	16	10	10	16	4	6	6	12	10	11	10	14	10	8	8	14	8	17	11	8	8	2	7	10	6	14	31	6	8	4	5	17	30	0	15	10	0	11	10	16	6	23	8	8	12	12	22	18	10	9	18	6	13	14	13	11	30	4	7	33	5	8	16	7	8	23	4	25	12	2	8	11	26	12	13	20	14	31	2	2	9	7	16	2	10	12	2	10	7	15	11	4	19	7	7	14	4	18	2	20	5	13	11	23	13	9	12	15	3	12	22	7	15	11	8	10	14	20	7	12	16	17	11	16	24	12	6	12	23	12	4	18	6	15	10	3	8	18	7	9	23	21	17	12	12	13	17	3	5	2	9	10	14	4	0	5	3	6	2	21	16	6	7	15	19	14	8	11	17	21	11	22	7	6	6	6	16	28	4	2	12	12	9	5	9	14	7	5	17	20	18	14	6	23	14	17	16	6	6	2	20	16	12	5	6	21	12	19	10	8	13	18	16	18	6	19	15	12	27	20	12	3	4	13	8	6	12	19	28	11	11	4	12	21	8	28	1	4	12	9	16	16	12	12	9	8	14	11	19	7	12	12	25	22	15	8	6	31	13	20	18	19	8	5	2	4	13	4	6	8	12	15	0	5	7	6	7	11	9	11	19	7	3	16	6	16	22	14	4	22	17	11	13	14	19	20	11	14	23	16	10	8	2	10	18	7	23	6	22	26	9	6	2	0	10	21	6	6	10	2	2	9	8	10	17	8	4	10	12	18	10	5	19	5	12	6	32	4	21	11	4	20	8	10	14	23	5	9	17	21
ENSG00000242372:ENSE00003553333:ENSE00003713677:-1:35279942:35280118:35284697:35284717:20:EIF6:16:6:0:0	7	5	18	16	12	16	25	21	11	12	12	16	17	11	22	10	9	9	7	9	24	22	14	11	28	12	4	18	19	8	12	22	20	25	12	9	27	16	22	16	18	27	15	9	6	11	10	5	14	18	12	13	30	14	10	14	14	17	11	9	6	20	16	6	26	20	11	7	13	19	15	13	15	17	29	13	16	20	21	12	8	9	6	5	12	12	13	15	12	31	18	9	15	10	7	22	15	11	22	14	13	13	10	9	14	14	19	18	9	14	17	13	8	15	21	21	15	14	23	22	27	32	9	18	13	14	23	12	17	15	13	11	23	4	30	20	18	8	12	36	23	15	12	14	13	6	6	14	15	15	10	24	15	16	22	14	13	19	12	20	23	18	29	13	10	11	27	28	23	9	12	12	26	7	7	9	16	15	6	12	8	6	23	20	14	16	12	22	8	9	10	10	13	14	14	10	34	15	9	11	12	14	16	12	19	21	12	23	17	13	11	14	12	12	13	26	20	18	18	24	7	22	16	21	10	10	15	10	24	10	11	6	6	23	13	27	27	15	17	24	17	29	9	12	16	8	8	18	13	1	14	11	9	3	29	15	18	9	12	33	12	8	7	10	25	18	17	20	10	8	15	17	42	10	5	9	6	5	17	9	16	22	18	19	14	18	18	24	28	7	11	11	15	10	8	20	16	17	7	8	21	4	15	9	11	12	11	12	12	6	23	14	15	41	23	10	15	11	12	9	7	8	18	19	16	16	7	15	18	13	22	18	7	13	11	15	10	7	7	12	11	14	16	19	18	5	16	31	40	14	7	13	30	15	21	15	17	3	12	9	1	18	4	11	9	18	12	18	16	17	4	16	13	13	10	8	13	8	12	5	3	35	23	4	21	22	10	8	17	23	21	15	25	24	13	16	10	5	12	13	9	19	21	13	31	22	8	10	2	8	19	5	14	9	8	4	10	6	24	16	9	13	15	8	21	14	13	22	12	9	8	24	9	15	6	8	25	15	15	11	26	11	23	13	27
ENSG00000242372:ENSE00003629793:ENSE00003474602:-1:35278911:35279206:35280654:35280829:20:EIF6:19:14:0:0	2	2	0	6	0	4	4	2	2	6	0	10	0	6	8	3	2	6	0	2	4	4	6	2	4	0	2	2	2	2	4	4	2	6	2	0	4	5	8	6	6	7	2	4	2	9	0	2	8	2	6	8	6	2	2	10	2	7	2	4	2	4	2	4	6	2	6	6	0	0	4	6	0	4	6	6	3	8	8	2	4	2	6	4	4	6	2	4	10	2	2	2	2	2	2	4	4	2	8	4	2	4	0	2	4	4	4	0	6	2	6	2	2	4	6	8	4	8	2	6	10	16	2	2	4	8	8	4	0	2	0	2	4	0	8	2	6	2	6	2	4	6	8	4	2	8	4	2	4	0	2	4	0	0	4	8	4	8	6	4	2	4	10	2	2	6	10	4	2	8	6	2	12	0	4	4	6	4	0	6	0	4	0	4	0	8	4	8	0	6	6	6	10	2	8	2	14	0	4	6	2	6	8	2	0	8	2	2	0	0	4	8	2	2	6	7	4	0	6	2	2	2	4	2	4	4	4	2	6	4	6	0	8	9	4	2	2	4	4	10	0	4	6	2	0	2	2	4	0	2	4	2	0	6	4	6	8	0	6	2	2	2	0	0	2	2	6	6	0	2	0	0	4	0	2	2	2	2	2	8	4	6	4	0	2	2	4	2	4	2	2	4	6	4	4	6	4	2	2	0	6	2	6	2	2	0	4	2	2	0	2	2	4	12	6	8	0	4	2	2	2	2	10	6	4	4	2	0	4	0	10	4	2	6	6	0	4	2	0	6	6	4	0	4	0	4	8	4	10	6	10	4	16	4	6	4	0	2	4	0	0	0	5	0	0	6	4	0	4	4	0	6	0	2	10	4	4	4	5	0	10	6	2	4	10	10	4	4	4	6	4	6	2	4	2	4	2	4	2	2	8	8	2	4	8	6	2	6	0	2	2	4	2	4	0	4	1	2	2	4	4	2	0	4	4	4	2	2	4	2	2	6	4	2	6	4	10	4	0	4	6	0	4	2	14
ENSG00000242372:ENSE00003722490:ENSE00001463574:-1:35278907:35279206:35284381:35284492:20:EIF6:20:7:0:0	0	0	2	2	2	8	2	0	0	2	2	4	0	2	6	2	2	2	2	0	6	0	2	2	2	2	0	2	2	0	0	4	2	10	0	10	4	2	4	2	2	0	4	2	0	0	6	4	0	3	2	6	6	0	0	0	0	2	6	6	2	0	2	0	4	2	2	4	0	6	0	0	0	0	6	6	4	2	8	0	0	2	4	0	0	2	2	2	0	8	6	4	0	0	4	4	0	0	2	0	2	2	0	0	2	0	2	6	0	2	2	2	0	4	0	8	2	4	4	0	2	6	6	0	2	0	4	4	4	2	4	0	4	0	0	2	2	2	0	2	2	6	4	0	4	4	0	0	4	8	2	2	0	6	10	2	4	2	4	0	10	6	6	0	2	4	10	6	2	4	2	2	4	0	0	0	0	2	2	6	0	0	4	4	0	10	2	6	0	0	0	2	2	0	6	4	6	0	6	0	2	2	2	2	2	4	6	8	0	4	2	2	4	6	4	0	2	2	0	2	0	0	0	0	2	2	0	2	6	2	2	4	0	2	2	4	6	4	8	6	6	4	4	6	6	4	2	4	2	2	2	0	6	2	8	2	2	0	0	0	0	2	2	4	6	2	4	0	2	6	2	2	2	2	0	0	0	6	2	6	2	0	0	12	2	2	0	8	4	0	2	2	2	2	0	8	2	6	4	2	0	0	4	0	6	0	2	6	4	0	2	0	4	2	2	4	2	0	0	0	0	0	0	16	0	4	3	0	4	2	8	0	0	0	0	0	4	4	2	2	0	10	2	4	4	0	0	8	4	2	4	0	12	0	2	0	4	0	0	2	0	0	0	2	0	0	2	2	0	0	0	0	2	0	10	4	0	2	2	0	0	2	2	2	4	2	4	0	2	4	6	0	0	2	6	4	0	0	4	8	6	2	6	6	2	2	0	0	0	2	0	2	0	2	0	0	2	0	2	10	2	2	0	2	10	0	6	8	0	0	0	4	6	2	2	7	2	2	0	2	2	0	2	6	2
ENSG00000242372:ENSE00003722490:ENSE00003474602:-1:35278907:35279206:35280654:35280829:20:EIF6:20:14:0:0	8	8	16	12	16	16	16	9	6	10	22	34	22	18	8	10	6	22	26	6	18	16	20	2	44	4	10	16	36	12	20	8	14	28	14	2	12	12	32	22	16	22	12	17	12	16	22	12	14	12	16	20	36	16	32	28	6	28	10	6	26	14	28	4	31	26	20	10	6	4	14	12	6	6	20	20	18	24	18	6	18	10	14	10	20	24	24	10	14	30	14	14	14	20	12	26	24	14	23	16	4	4	4	8	14	16	8	14	6	6	16	8	24	16	8	16	12	12	16	26	24	50	12	14	12	6	22	24	12	12	18	20	28	14	42	28	12	10	12	16	16	20	27	12	8	14	18	14	18	10	16	26	20	10	30	16	10	20	8	24	24	10	20	18	4	16	38	26	18	4	16	22	38	0	8	10	10	14	8	18	18	6	18	18	12	14	14	18	6	6	8	8	20	6	4	12	24	14	10	24	6	28	14	4	22	32	6	24	14	14	16	16	12	16	10	16	24	14	6	36	10	26	16	22	30	17	24	4	10	20	12	16	22	4	10	14	30	20	12	22	18	32	6	10	14	4	10	22	6	8	12	6	26	4	20	14	16	10	8	14	10	26	13	12	18	10	26	8	14	6	0	16	48	6	4	10	6	4	2	16	30	16	6	32	32	6	10	10	24	12	10	18	6	10	12	48	12	26	2	14	22	8	22	12	14	20	18	22	10	8	16	26	32	34	36	24	8	10	16	8	4	18	30	30	16	14	12	8	24	8	30	8	6	10	8	8	28	10	8	20	14	12	10	20	12	22	16	26	32	18	14	20	50	12	36	22	28	2	4	6	4	36	8	10	12	16	10	6	28	6	4	28	14	6	16	14	12	2	16	6	20	40	10	8	28	18	12	22	32	24	26	12	16	20	14	14	22	14	18	18	24	23	24	18	42	12	2	6	12	12	32	16	16	16	6	4	6	12	14	10	18	20	14	24	18	14	6	24	18	12	10	40	12	20	8	16	30	8	14	12	34	6	24	8	26
ENSG00000242372:ENSE00003722490:ENSE00003490734:-1:35278907:35279206:35279566:35279747:20:EIF6:20:18:0:0	0	2	2	2	4	6	2	2	0	0	2	4	2	4	4	0	0	2	2	0	4	6	10	4	12	0	0	2	2	6	6	5	0	4	0	0	10	0	0	0	0	0	0	2	0	4	0	0	0	0	4	4	0	0	0	0	0	2	0	0	2	2	4	0	0	0	4	0	4	2	2	4	2	0	4	4	6	8	6	2	4	2	0	2	0	2	0	0	2	6	2	0	0	2	0	4	0	0	4	0	2	0	6	0	4	2	2	0	0	4	2	2	0	0	0	2	0	0	2	2	0	4	2	0	4	0	0	2	4	0	2	2	4	4	6	0	4	0	0	4	8	0	8	4	2	0	4	0	0	2	6	6	0	2	2	0	0	4	6	0	4	2	0	0	0	0	2	2	0	2	8	0	2	0	2	0	2	6	0	2	0	2	4	4	2	10	0	8	0	6	10	0	2	4	0	2	4	4	4	0	0	0	4	4	4	0	0	2	2	2	2	4	4	4	0	2	0	0	0	2	2	2	0	2	8	0	2	4	2	0	0	4	0	2	2	6	6	4	2	6	6	6	2	2	8	0	2	4	2	2	0	0	2	0	4	0	2	4	2	4	2	6	0	2	0	2	6	2	0	2	2	4	8	2	2	0	2	2	4	0	4	0	0	6	2	0	0	2	0	0	4	0	6	2	0	4	6	2	2	0	4	2	0	2	0	4	0	2	4	0	6	4	6	8	7	4	0	0	0	0	0	6	0	8	2	2	8	2	4	2	8	2	0	6	10	6	0	0	0	0	0	0	0	2	2	2	0	0	6	0	2	4	8	2	2	2	4	0	2	0	0	2	4	0	0	2	6	0	8	0	2	4	0	4	0	2	4	2	4	2	0	0	0	0	4	8	2	0	2	2	5	4	2	2	6	2	6	0	2	0	2	2	4	4	0	12	0	0	0	0	0	4	2	2	0	0	6	2	0	2	0	2	0	12	0	2	2	0	0	4	2	8	0	2	2	6	4	4	4	0	0	2	2	4	0
ENSG00000242372:ENSE00003722490:ENSE00003553333:-1:35278907:35279206:35279942:35280118:20:EIF6:20:16:0:0	6	0	0	6	10	12	5	0	2	0	2	6	4	0	2	4	2	8	8	4	0	4	14	4	12	2	2	2	8	4	2	8	14	2	6	8	8	2	14	4	8	10	2	0	2	16	0	8	2	4	4	8	10	6	2	6	0	2	4	2	2	4	2	4	6	10	6	4	7	2	0	8	2	4	6	6	4	6	8	2	6	12	0	0	6	18	4	0	8	2	4	2	0	10	2	2	0	6	8	6	0	4	2	0	6	4	4	6	6	8	4	2	8	12	0	6	2	2	2	2	8	16	6	0	2	2	6	4	6	6	4	2	6	2	6	10	6	0	2	2	16	16	4	2	2	0	2	0	8	4	4	12	0	8	10	4	2	10	2	8	8	0	4	0	2	2	14	10	2	2	10	10	14	2	4	0	2	6	2	10	4	4	6	4	0	10	4	14	0	8	2	6	12	0	8	2	10	8	2	8	4	6	6	4	4	4	2	14	6	6	0	8	6	2	4	6	6	8	4	6	0	4	6	6	8	1	4	0	14	8	4	2	2	4	6	8	6	10	8	6	6	12	0	4	6	6	6	6	4	4	2	0	2	0	4	8	4	2	6	6	0	10	6	8	6	2	12	6	2	6	4	8	24	0	0	4	2	0	6	2	8	0	2	8	8	8	4	0	18	4	2	6	10	6	7	0	2	12	4	0	12	8	8	8	8	4	8	8	4	12	4	8	6	6	6	10	0	2	2	0	0	6	12	14	2	4	0	2	10	6	6	0	0	8	6	8	6	6	2	4	10	10	2	6	2	0	0	14	5	2	10	4	20	8	10	6	10	0	4	0	2	4	4	2	4	10	8	0	18	2	12	4	2	2	4	2	4	0	6	0	10	10	4	0	2	2	4	2	6	8	6	12	0	4	2	2	2	2	8	6	6	4	10	12	14	6	0	2	0	4	5	0	2	8	4	2	4	0	6	2	4	6	2	10	12	2	0	6	2	12	8	18	2	2	6	4	12	0	8	4	4	0	8	4	4
ENSG00000242396:ENSE00001644115:ENSE00001705870:1:54887688:54888001:54886875:54887135:1:RP11-67L3.5:2:1:1:1	2	5	0	0	6	0	0	6	1	6	2	0	4	1	0	2	2	0	0	1	3	1	1	0	11	0	0	0	0	0	0	3	0	5	0	0	0	6	0	0	0	2	5	0	0	3	5	2	4	2	3	1	0	0	4	0	1	3	4	0	2	2	4	0	2	1	1	1	3	0	2	0	3	4	0	1	2	0	0	2	2	2	2	0	0	0	0	4	2	0	0	0	5	0	2	0	2	0	0	3	0	3	0	0	0	2	0	0	0	2	4	0	2	0	3	4	1	3	0	2	0	2	5	1	0	0	0	6	2	9	1	0	0	0	1	2	0	0	1	4	3	4	2	6	1	0	6	0	2	2	4	0	2	0	1	0	0	0	3	2	2	2	0	2	0	0	2	0	0	0	0	0	0	0	0	0	0	0	0	0	0	2	0	0	0	0	1	0	0	4	2	4	2	0	0	0	0	0	2	2	0	0	4	2	0	0	2	3	0	2	0	2	1	1	0	0	0	0	2	0	2	4	4	2	0	0	0	2	3	0	0	2	0	2	0	1	2	0	0	0	3	0	1	6	1	0	5	0	0	0	2	8	0	0	0	0	1	2	1	2	7	4	9	0	0	8	2	6	2	0	4	4	3	0	0	0	0	2	0	0	4	2	0	1	1	0	0	2	6	0	0	2	2	0	2	2	3	2	0	2	0	0	1	1	0	0	0	0	1	6	0	3	1	1	8	2	0	0	0	0	5	2	1	0	4	0	1	0	2	1	0	0	0	2	4	0	2	2	0	1	0	0	2	0	0	2	7	0	4	0	0	5	2	2	0	1	0	0	0	4	0	1	2	0	0	0	2	0	0	1	6	7	4	0	0	1	6	0	0	2	0	8	0	0	0	2	0	3	3	0	3	2	0	0	2	0	4	0	4	4	0	1	0	0	1	4	1	3	0	0	4	0	2	0	5	0	0	0	0	1	1	0	0	2	2	0	0	0	1	4	0	4	6	4	0	2	0	0	5	2	5	6	0	0	5
ENSG00000242485:ENSE00001825740:ENSE00003480468:-1:1406249:1406346:1406909:1407019:1:MRPL20:7:6:0:0	2	0	8	12	8	10	6	4	2	4	0	4	0	6	10	2	0	10	8	4	4	2	6	4	10	10	6	6	6	0	0	2	6	12	0	4	6	2	16	6	16	12	16	4	4	6	8	6	2	6	10	2	8	6	2	4	6	0	12	14	0	8	8	2	14	6	6	10	4	2	10	0	16	0	12	12	10	4	18	2	10	8	12	4	0	2	2	0	0	8	14	4	2	6	6	8	8	2	6	2	14	2	4	4	14	0	2	16	4	8	10	6	12	4	2	0	4	4	12	4	10	22	14	6	4	2	14	4	4	8	6	4	6	2	18	10	8	0	8	8	18	12	10	6	8	0	4	0	12	12	6	12	2	10	4	0	12	10	2	6	18	6	14	2	2	4	16	8	0	12	0	2	12	2	10	2	8	4	0	16	12	0	14	6	2	16	10	16	6	0	10	6	6	2	12	0	14	8	6	8	6	10	6	6	6	24	2	8	4	14	4	8	2	2	6	2	4	8	2	18	2	0	4	10	6	4	8	0	14	0	6	4	6	4	6	4	8	16	14	10	4	10	12	8	8	8	10	4	4	6	6	8	2	0	8	4	8	2	6	4	2	6	8	8	12	6	18	0	4	6	2	6	16	0	4	0	6	4	8	12	2	0	4	16	20	8	6	12	16	4	12	4	8	6	8	4	6	4	10	4	8	4	8	8	4	6	8	2	14	0	10	8	6	16	4	8	2	2	0	4	0	14	2	10	6	10	4	2	10	6	10	2	2	2	8	8	8	8	2	10	4	8	8	8	6	2	6	20	2	6	6	0	20	14	12	10	10	0	8	4	2	2	2	0	2	16	4	0	10	0	2	8	2	8	16	4	0	4	16	2	10	18	2	4	8	6	6	14	6	14	10	4	6	10	8	14	2	4	10	10	6	8	18	8	14	12	4	4	0	4	12	4	2	4	6	8	8	4	12	16	14	2	4	4	12	6	4	4	2	6	6	16	6	10	4	10	24	2	0	14	12	0	16	6	6
ENSG00000242485:ENSE00001858761:ENSE00003480468:-1:1405109:1405886:1406909:1407019:1:MRPL20:11:6:0:0	2	2	2	2	4	14	4	6	4	6	2	6	0	8	8	2	0	2	2	4	2	2	6	4	14	8	2	4	4	0	10	2	10	16	0	4	14	4	4	8	6	10	10	4	0	6	10	4	2	6	8	8	8	0	4	10	2	0	4	6	6	8	2	2	8	2	2	0	0	4	2	2	2	2	8	2	4	4	8	0	6	12	8	4	0	6	4	0	2	7	4	8	2	2	2	0	3	4	4	4	10	6	0	0	6	0	2	12	4	8	12	10	6	6	0	6	6	4	4	16	2	26	10	10	4	2	12	4	4	2	2	0	8	0	6	6	8	0	2	12	10	0	6	4	0	0	0	0	0	8	10	4	0	6	4	4	8	6	4	8	8	4	8	0	4	0	8	8	4	10	2	2	10	2	4	0	2	6	0	8	8	2	10	8	2	8	4	4	0	4	2	6	12	2	2	0	8	6	4	2	10	10	6	2	6	10	6	12	14	4	2	2	8	2	8	6	2	4	10	0	4	0	6	2	10	2	10	0	20	4	2	2	8	2	8	2	10	4	6	10	2	18	10	14	6	4	8	2	10	0	2	0	8	2	6	8	2	2	0	8	0	3	4	14	6	6	12	8	8	6	0	6	12	10	4	0	4	4	6	6	4	4	2	6	4	10	2	8	11	6	8	8	6	2	4	6	2	2	2	2	10	2	14	12	6	2	4	4	8	0	6	2	4	17	12	6	4	2	6	0	2	8	4	4	4	0	2	4	3	0	8	0	4	0	6	4	10	4	0	12	4	10	8	12	4	0	0	16	1	4	8	0	12	4	14	4	6	0	4	4	1	6	0	0	2	6	6	2	4	2	0	6	4	8	6	4	0	2	8	0	4	8	0	4	0	2	4	6	0	4	8	2	2	6	10	18	3	4	12	4	6	8	2	2	12	4	2	2	0	2	7	2	1	2	4	0	4	6	12	6	6	0	8	0	8	4	6	2	4	4	2	26	4	2	4	6	14	0	4	4	4	0	12	4	2
ENSG00000242485:ENSE00001859456:ENSE00003480468:-1:1401913:1402256:1406909:1407019:1:MRPL20:13:6:0:0	0	2	4	7	8	4	10	4	0	14	4	4	6	12	10	2	2	6	0	10	6	2	10	16	18	8	6	8	6	0	0	14	0	16	8	1	4	2	16	4	8	10	14	6	0	8	9	4	4	10	6	8	18	0	5	12	4	8	8	6	0	5	2	0	4	6	4	4	0	8	6	2	12	2	12	7	8	7	16	0	2	8	10	0	2	4	6	2	0	11	10	6	6	5	6	10	14	2	12	8	12	6	6	8	10	0	0	14	10	2	14	6	4	9	6	2	2	12	4	8	13	10	10	1	6	2	6	6	10	7	0	0	10	2	8	14	10	0	0	4	8	2	10	2	10	4	2	0	4	4	2	8	2	6	10	2	8	22	4	14	10	12	14	2	2	10	14	10	8	4	4	4	11	6	6	0	2	10	6	4	10	4	16	4	0	14	14	8	5	4	2	12	10	2	6	2	12	4	4	3	6	4	8	2	0	12	10	6	6	12	2	5	6	2	6	2	10	4	2	9	6	0	6	8	6	0	8	2	8	4	8	10	10	6	10	6	16	12	10	18	4	14	14	10	2	4	12	4	4	2	8	6	6	2	4	6	9	0	6	10	0	4	2	4	6	4	6	4	8	10	0	6	18	8	0	4	4	4	8	4	8	10	2	4	4	4	0	10	10	4	8	12	12	0	6	10	0	8	2	8	6	6	10	6	2	0	6	8	8	2	2	12	13	14	8	5	2	4	6	2	0	4	3	10	8	7	0	0	2	12	6	2	2	2	8	8	4	6	0	7	4	11	12	10	6	2	4	18	14	0	5	6	12	6	4	7	2	0	0	8	2	4	2	9	4	6	4	4	4	0	2	8	6	4	4	2	2	4	10	0	4	10	7	10	10	6	8	10	0	8	4	4	6	4	7	12	4	4	2	4	6	14	10	6	8	10	2	0	0	8	8	8	6	3	12	6	4	4	10	10	14	2	2	2	11	0	10	4	2	6	6	24	10	9	9	10	18	0	2	10	19	6	16	4	6
ENSG00000242485:ENSE00001940545:ENSE00003480468:-1:1401908:1402256:1406909:1407019:1:MRPL20:14:6:0:0	1	1	5	3	4	0	0	2	2	11	4	4	1	8	5	0	2	2	0	2	10	0	6	7	7	2	4	7	0	0	0	2	12	15	5	2	5	0	4	0	6	8	8	6	5	4	10	2	2	6	1	3	2	2	3	6	2	1	0	6	3	4	5	0	3	2	3	0	5	4	4	2	2	2	4	4	2	0	8	2	5	4	3	2	6	3	0	0	2	6	12	4	2	2	0	2	4	2	10	8	2	3	2	3	9	1	0	0	4	2	0	0	4	2	0	0	3	6	3	5	2	4	6	2	4	2	5	0	3	2	3	4	4	5	0	3	2	2	0	4	7	2	3	4	5	0	2	3	2	2	4	0	2	4	0	0	2	4	3	8	4	4	1	0	0	7	5	2	2	4	1	0	5	1	2	0	3	3	2	3	0	0	6	4	1	8	4	2	1	3	4	1	2	0	5	0	5	3	2	6	0	0	4	2	4	1	4	2	4	2	0	0	2	0	2	3	2	1	2	2	1	0	3	2	5	0	4	0	4	0	3	0	4	2	4	6	8	3	0	7	0	10	6	4	5	6	6	7	3	3	0	3	2	0	10	2	3	0	4	9	0	0	6	4	3	1	2	2	1	6	4	3	10	0	0	0	3	0	6	3	2	0	2	4	2	3	3	6	6	0	8	3	6	3	4	2	0	2	2	3	9	2	2	4	5	0	4	3	0	1	4	6	4	4	3	0	2	3	0	0	2	0	5	0	2	2	2	0	6	2	7	2	0	0	9	2	9	0	0	3	2	1	5	2	2	3	0	8	14	5	6	0	8	4	2	11	3	0	8	2	1	4	2	4	1	4	2	3	2	0	2	2	5	5	9	0	2	0	2	2	3	7	1	8	5	6	4	4	4	10	6	4	0	4	1	0	4	2	1	2	4	3	5	5	8	3	1	1	0	3	7	7	3	2	0	2	5	1	12	3	3	3	0	0	7	2	2	1	0	3	4	16	0	1	6	3	6	0	4	3	2	3	9	0	1
ENSG00000242534:ENSE00002436843:ENSE00001925729:1:89960438:89960748:89959979:89960063:2:IGKV2D-28:2:1:0:0	1	0	0	0	0	0	0	0	0	0	0	0	0	0	0	0	0	0	0	1	3	0	0	0	0	0	0	23	1	0	0	1	0	0	0	0	0	0	2	0	0	0	0	0	0	0	0	1	0	0	0	0	1	0	0	0	0	0	0	2	0	0	0	0	0	0	0	1	0	3	0	1	6	0	0	0	1	0	0	19	0	0	0	3	0	0	1	25	0	83	250	11	1	40	6	232	280	0	168	71	0	283	19	63	0	0	13	10	33	0	14	26	7	0	21	23	10	12	2	54	14	2	15	9	18	119	0	83	506	0	0	15	418	0	26	28	23	8	8	101	130	184	3	2	254	11	3	0	33	65	0	24	140	15	134	95	75	29	57	2	6	32	76	2	6	78	40	20	19	7	0	7	47	11	40	137	848	32	3	0	4	1	25	1	43	9	1	50	13	21	38	36	6	6	26	41	50	11	129	58	30	20	6	4	9	16	9	4	116	19	131	36	28	45	72	154	22	47	48	11	96	10	30	7	48	1	3	185	2	17	11	51	81	10	21	25	48	28	20	28	8	64	12	72	7	1	2	4	60	5	55	73	16	12	9	25	8	4	0	40	5	24	7	21	1	0	67	192	0	36	0	13	24	0	2	1	69	1	10	0	0	0	1	86	16	2	0	24	1	2	272	0	43	16	6	0	3	0	1	0	3	19	1	0	0	553	13	1	53	2	1	1	17	0	37	6	8	7	23	72	0	1	54	119	3	21	4	4	16	35	0	4	5	38	60	31	0	2	13	0	12	4	135	12	2	1	0	37	39	32	47	4	29	0	0	6	7	16	0	0	0	0	1	0	0	237	0	0	22	0	16	0	0	18	0	3	4	0	0	1	13	22	0	1	0	0	3	1	0	0	13	0	0	2	0	0	92	0	0	1	1	0	1	1	0	6	0	1	0	1	0	0	1	0	0	0	0	0	68	0	1	1	1	0	0	1	0	4	0	0	453	4	0	0	0	0	0	72	0	0	32	65	17	1	0
ENSG00000242534:ENSE00002544151:ENSE00001925729:1:89960449:89960754:89959979:89960063:2:IGKV2D-28:3:1:0:0	0	0	0	0	0	0	0	0	0	0	1	0	0	0	0	0	0	0	0	0	0	0	0	0	0	0	0	427	0	0	0	2	0	0	0	2	0	0	4	0	0	0	0	0	0	0	0	0	0	0	0	0	0	1	0	0	0	0	0	0	0	0	0	0	0	0	0	0	0	6	0	1	10	0	0	0	0	2	0	19	0	0	0	0	0	0	4	3	0	52	7	10	3	48	1	33	19	0	10	16	0	21	5	2	0	0	2	23	68	4	24	3	13	0	11	32	14	27	7	35	1	3	11	21	8	131	0	27	289	3	0	7	85	0	26	26	11	31	3	17	18	87	8	5	163	16	3	1	52	3	2	56	121	28	84	60	40	53	141	0	2	66	140	3	6	171	56	12	3	5	0	58	20	1	52	29	84	6	1	4	23	2	31	11	40	13	0	18	12	15	18	6	1	5	6	37	53	14	352	47	6	7	1	5	3	152	6	2	71	28	30	18	7	12	34	43	18	72	42	20	257	9	13	29	82	2	5	102	0	5	50	48	112	20	13	12	41	22	16	22	10	68	12	81	30	1	7	14	47	25	6	16	30	3	12	44	9	8	4	26	37	34	0	9	2	0	8	5	0	12	0	16	12	0	3	2	81	22	4	1	0	0	1	2	8	0	0	4	0	0	19	0	9	2	2	0	2	0	2	0	19	125	2	0	0	68	27	0	4	0	0	7	40	0	2	7	1	0	74	22	2	0	107	10	0	42	7	1	12	62	0	10	2	44	1	122	0	8	3	0	7	31	85	3	0	2	0	13	22	11	10	10	5	0	0	5	20	1	0	1	2	2	0	2	2	15	1	4	32	0	5	0	0	4	3	0	2	0	0	1	0	0	0	0	0	0	4	12	0	2	6	1	0	0	0	1	3	0	0	0	0	2	4	0	0	6	0	0	0	0	0	0	4	2	0	0	0	0	8	0	1	0	0	0	3	0	0	0	1	0	28	36	0	2	0	0	0	49	0	0	1	2	104	9	1
ENSG00000242550:ENSE00000670280:ENSE00001706085:1:63933048:63933203:63902901:63902975:18:SERPINB10:15:5:0:0	4	1	4	4	14	18	2	2	3	11	8	4	0	9	21	6	0	7	0	13	1	3	0	2	2	5	9	0	0	0	2	9	1	3	2	4	3	0	2	3	7	2	2	7	2	7	1	5	3	1	13	1	6	2	0	6	3	5	3	2	0	0	7	3	8	2	2	2	4	2	2	1	15	1	1	8	6	6	10	2	7	4	3	4	4	6	7	2	1	8	2	4	3	1	4	2	1	3	5	0	6	14	0	2	0	4	5	3	5	0	9	0	1	0	1	3	4	10	0	9	0	1	7	3	2	0	9	3	3	5	13	1	1	8	0	2	1	2	0	2	1	3	4	2	0	0	5	0	3	4	4	1	0	1	3	1	8	0	1	6	12	3	2	2	3	2	4	3	2	1	8	7	16	1	3	2	1	3	1	8	3	1	3	2	0	2	0	7	0	0	3	1	5	1	0	0	1	1	3	2	0	3	11	0	3	2	0	4	1	1	2	1	1	1	0	2	2	1	2	7	0	1	0	5	7	0	0	0	0	4	0	2	0	0	1	0	7	4	3	1	3	1	1	0	2	0	5	6	3	0	5	1	1	2	3	3	0	2	5	1	1	3	2	8	6	2	4	4	2	2	1	8	8	2	0	1	0	1	0	3	3	2	0	2	4	2	0	2	2	1	4	3	1	2	0	9	1	0	3	6	6	0	1	1	2	0	2	1	9	1	11	1	1	3	2	1	0	0	0	1	1	0	3	3	1	1	3	3	0	7	2	1	3	0	0	3	4	4	0	1	1	3	3	15	7	0	1	5	2	3	1	2	0	0	7	4	0	3	0	0	1	5	4	0	2	6	1	0	5	1	1	4	2	6	1	4	0	2	4	3	3	5	2	0	0	6	5	3	6	5	2	10	10	1	1	4	5	7	2	1	0	6	2	2	5	5	2	1	1	3	8	3	2	8	3	4	1	4	2	10	2	4	1	2	3	6	0	9	8	4	1	2	1	0	2	4	3	3	5	1	0	0	9	2	2
ENSG00000242550:ENSE00000807425:ENSE00000670280:1:63934838:63936111:63933048:63933203:18:SERPINB10:16:15:0:0	2	8	6	2	20	8	4	8	1	8	4	2	0	6	8	4	2	8	0	6	2	2	4	2	2	0	0	0	4	0	0	13	0	2	0	5	4	0	2	0	10	0	0	0	2	2	4	8	3	0	6	2	2	0	0	4	4	2	2	0	0	0	8	0	10	2	0	0	2	2	4	0	15	0	0	2	4	0	10	4	2	0	0	4	4	2	6	0	4	0	2	0	0	0	2	0	4	4	4	6	10	6	2	0	2	4	0	2	8	0	4	0	0	2	2	6	2	8	0	6	0	2	2	0	0	0	13	6	4	1	4	0	0	5	6	2	4	8	4	2	0	2	3	0	0	0	2	0	0	2	6	0	0	0	4	2	0	4	2	7	16	2	0	2	0	2	6	0	4	0	2	4	6	2	2	0	2	2	0	6	0	0	2	0	0	0	2	4	0	2	0	0	2	0	0	0	2	1	4	0	1	0	2	0	0	4	0	4	4	0	0	2	2	2	0	4	0	0	4	1	0	0	0	5	0	0	0	0	0	4	0	5	2	0	0	0	8	4	0	0	0	0	2	0	2	0	2	0	2	0	2	0	6	0	4	2	0	0	0	0	6	1	4	2	8	2	2	8	0	4	5	0	2	4	2	2	1	0	0	0	4	4	8	2	0	0	0	2	2	0	2	0	2	2	0	2	0	0	4	6	6	0	0	0	0	2	8	6	4	0	6	2	0	0	0	0	0	0	2	2	0	0	2	2	0	0	0	0	0	6	2	0	6	0	0	2	4	0	0	0	0	0	0	6	4	0	0	0	0	2	0	2	1	0	2	4	0	2	0	0	5	4	0	0	0	8	0	0	2	0	1	6	10	0	0	2	0	0	5	0	4	2	0	0	0	0	2	0	2	0	0	4	4	0	0	0	2	2	2	0	0	0	0	2	2	0	0	0	0	0	2	0	2	3	2	0	2	2	2	6	0	0	2	0	6	3	0	6	0	2	0	0	0	0	4	2	0	12	4	0	0	2	4	2	0
ENSG00000242550:ENSE00001102662:ENSE00001102654:1:63930045:63930187:63917965:63918102:18:SERPINB10:14:12:0:0	0	2	2	6	22	8	4	1	0	11	3	4	0	7	16	12	0	2	0	6	0	2	2	0	2	4	2	2	0	1	2	8	0	6	3	4	8	2	4	4	2	4	2	0	2	6	0	5	2	0	4	0	6	0	2	4	8	2	0	2	0	0	2	0	4	9	4	4	10	3	4	0	18	0	2	2	0	5	4	0	6	0	2	3	0	4	3	0	6	0	0	2	2	0	0	0	0	2	8	3	7	6	4	2	2	2	0	2	2	0	11	0	0	2	0	4	4	4	0	10	2	0	4	0	1	0	9	4	4	3	9	0	0	8	0	0	0	2	2	2	0	7	2	3	0	0	4	0	4	4	0	2	2	0	2	2	6	2	2	4	12	0	0	0	2	0	8	1	4	2	4	6	6	0	4	2	4	0	3	10	0	0	2	0	0	0	2	7	0	0	0	0	8	0	0	2	2	0	4	8	2	0	4	0	4	0	0	0	0	0	0	1	2	0	0	2	0	0	2	3	0	0	0	6	2	0	0	0	6	8	0	4	2	0	1	0	5	6	4	0	0	0	2	2	0	0	2	2	3	0	8	2	3	0	0	0	0	2	6	0	1	2	0	6	6	2	0	11	2	1	2	2	4	6	0	0	0	0	0	0	4	4	4	2	0	0	0	2	8	0	2	0	2	0	0	12	0	0	0	4	7	0	0	0	2	0	10	2	16	2	7	4	0	2	0	0	0	0	0	2	2	0	2	0	1	0	0	0	0	1	6	0	2	0	0	2	2	0	0	0	0	2	6	8	7	0	2	2	0	4	2	0	0	2	12	4	2	0	0	0	0	15	2	0	2	2	2	0	2	0	2	7	11	0	2	6	0	2	8	6	6	2	0	0	2	6	2	2	2	12	0	8	11	0	6	4	0	6	0	0	0	6	3	2	7	2	0	4	2	2	4	2	2	0	2	4	6	4	2	2	0	2	4	2	0	1	0	0	4	2	0	2	2	0	2	1	12	1	1	0	0	0	4	0	1
ENSG00000242550:ENSE00001102662:ENSE00003504797:1:63930045:63930187:63902404:63902568:18:SERPINB10:14:4:0:0	4	3	3	2	25	7	2	2	3	13	5	7	1	4	11	7	0	5	2	8	2	5	2	1	2	1	0	1	0	0	0	7	0	1	3	2	3	0	2	2	3	1	1	3	1	0	0	4	2	0	8	0	1	2	0	6	6	3	3	1	1	1	10	2	5	4	1	2	8	3	2	1	13	0	2	6	1	6	4	1	3	1	0	3	2	1	7	5	4	1	0	0	2	1	2	1	1	2	1	0	7	6	2	0	2	4	4	5	5	1	4	0	0	1	1	2	1	4	0	7	3	1	8	1	4	2	6	1	3	0	3	3	1	3	0	0	4	6	1	3	3	1	0	3	1	0	2	6	1	9	5	0	0	1	0	6	3	1	3	4	9	1	0	2	7	2	1	0	2	0	3	3	3	1	4	0	1	3	0	4	0	0	4	1	0	0	0	7	0	0	1	0	4	2	0	0	1	0	2	3	2	1	3	2	2	4	0	3	2	3	0	2	1	0	0	1	2	6	1	4	0	0	1	6	2	0	0	0	0	1	0	2	1	2	1	1	2	2	0	2	1	1	0	0	0	0	0	1	0	0	7	0	4	0	4	4	0	0	2	2	1	1	3	2	4	0	2	4	0	3	2	4	6	2	2	0	0	0	1	5	5	1	1	3	2	0	0	0	4	0	4	1	1	0	0	4	0	0	6	4	3	0	0	0	2	0	1	8	8	1	3	4	1	2	2	1	0	2	1	0	3	1	3	2	0	0	0	2	2	6	2	0	0	1	0	3	1	0	0	0	1	0	3	8	5	0	1	1	1	5	2	4	0	1	3	2	1	0	2	2	2	7	4	0	2	2	0	1	5	0	3	7	6	1	0	4	0	3	7	9	3	1	3	0	0	1	1	2	3	5	0	6	3	0	0	5	2	2	2	0	1	0	2	2	1	8	1	2	0	2	0	3	1	5	1	2	2	5	3	3	3	0	8	3	2	2	1	7	2	3	1	3	1	4	6	3	5	5	4	0	0	0	3	1	4
ENSG00000242550:ENSE00001102662:ENSE00003610330:1:63930045:63930187:63901740:63901882:18:SERPINB10:14:3:0:0	0	0	4	2	6	1	0	1	3	4	5	2	0	2	5	1	0	0	0	1	0	2	1	1	3	1	0	1	1	0	2	2	0	1	3	0	3	0	1	1	2	1	0	1	1	2	2	4	3	1	1	1	1	1	1	5	3	1	1	1	0	1	2	1	3	2	2	1	4	1	1	1	3	0	1	2	2	2	2	1	2	1	2	2	0	1	4	2	2	0	3	0	2	1	0	0	0	1	1	1	0	4	0	1	1	1	5	2	1	1	1	1	0	1	1	1	1	3	0	0	1	0	6	1	2	1	1	3	4	1	3	1	1	3	0	0	0	4	1	1	0	0	2	1	1	0	1	2	0	7	4	1	2	1	0	1	4	3	2	2	4	0	0	3	3	3	0	0	3	0	0	5	6	2	2	0	0	1	1	1	0	0	1	0	0	0	0	3	0	1	0	0	1	1	0	0	0	0	1	6	1	0	2	0	1	2	0	2	0	0	0	2	0	0	0	1	0	1	0	0	0	1	0	3	1	0	0	0	0	1	0	4	0	0	0	0	1	1	0	1	0	0	3	0	1	0	0	1	0	1	2	1	2	0	0	2	0	0	0	1	1	0	2	2	4	0	0	5	1	3	3	1	1	5	1	1	0	0	1	1	1	1	2	1	0	2	1	1	1	1	0	0	0	0	1	2	0	0	0	3	1	0	0	0	2	0	1	3	4	0	2	2	0	0	2	1	0	0	0	0	1	1	1	1	0	0	1	1	0	3	2	0	4	0	1	2	4	1	0	0	0	0	1	6	3	0	1	0	1	2	0	4	1	2	1	1	0	0	1	0	2	5	1	0	0	1	1	0	0	0	1	6	0	0	1	7	0	2	2	6	2	1	2	0	0	3	2	1	1	1	0	1	4	0	0	4	0	1	0	0	0	2	1	0	0	0	0	1	0	0	3	5	0	0	2	0	1	0	1	1	2	0	1	0	1	2	0	3	2	4	2	0	0	2	1	1	4	3	4	0	0	1	4	1	0
ENSG00000242574:ENSE00001818632:ENSE00001927715:-1:32935536:32936886:32940753:32941070:6:HLA-DMB:7:1:0:0	0	0	1	2	0	2	2	1	0	2	1	2	0	0	1	1	1	0	0	0	4	1	4	0	2	2	1	0	0	0	2	3	3	0	0	0	2	3	0	1	1	2	3	0	1	1	1	2	0	1	2	5	4	3	0	1	1	1	3	3	0	0	2	0	0	1	2	2	0	2	2	0	1	1	4	3	1	3	1	2	0	1	2	0	0	3	0	0	1	0	2	0	0	0	0	0	1	0	0	4	2	4	0	0	0	0	0	0	0	5	1	2	1	2	0	0	0	0	1	0	0	1	1	2	1	0	3	0	0	0	1	0	0	2	6	0	0	0	1	1	1	1	0	0	0	0	1	3	3	1	1	1	0	2	2	0	0	0	0	1	3	0	2	0	1	1	0	2	0	2	0	1	0	0	0	0	1	0	0	2	2	1	1	0	0	5	0	0	0	1	1	1	2	0	1	0	2	1	1	0	0	3	1	0	0	1	1	0	1	1	1	0	4	0	3	3	1	0	0	0	0	1	2	2	1	0	2	0	0	4	0	0	0	0	2	0	0	6	0	1	2	2	0	0	0	1	1	0	1	0	0	0	1	1	2	2	2	0	2	2	0	2	1	0	0	0	3	1	3	3	0	0	2	0	0	1	0	2	0	2	3	0	0	0	1	1	4	4	3	2	0	2	5	3	0	3	0	0	0	0	5	1	1	2	1	2	0	1	4	0	2	2	1	3	0	0	0	0	0	0	2	2	4	3	0	0	0	3	2	2	2	2	0	1	1	1	0	0	2	2	0	2	0	0	0	0	0	1	3	2	2	0	2	1	5	0	1	0	0	1	0	4	1	0	0	1	0	0	0	4	1	1	2	3	0	2	0	1	3	1	2	0	1	0	0	3	1	1	0	0	2	1	0	2	2	2	2	1	4	0	1	2	1	0	4	0	0	2	0	0	1	1	0	1	0	2	0	0	0	2	1	0	0	0	5	0	2	3	0	3	2	8	0	1	4	2	9	1	0	1	2	0	0	2	1
ENSG00000242574:ENSE00001818632:ENSE00002267528:-1:32935536:32936886:32937172:32937456:6:HLA-DMB:7:5:0:0	2	4	2	8	14	16	6	8	8	4	4	2	6	9	6	11	5	7	4	13	15	6	18	5	30	1	10	20	10	7	8	6	9	24	2	4	10	5	10	1	5	17	10	15	0	11	9	8	6	5	6	14	20	1	3	4	8	6	7	0	12	5	21	2	10	9	11	11	8	6	16	10	19	0	9	8	16	7	7	3	6	15	7	10	0	9	5	13	4	6	7	3	13	8	5	3	3	6	0	8	2	5	2	0	1	2	0	7	5	2	10	4	2	13	4	2	2	4	8	6	4	16	13	3	3	1	9	8	7	20	6	2	2	2	24	5	4	8	2	2	8	6	5	2	4	3	4	7	8	8	4	4	0	2	9	4	5	2	2	8	13	4	4	2	7	5	4	14	2	10	13	4	10	0	1	4	6	10	6	6	2	0	6	4	6	8	5	9	2	13	16	8	3	1	15	5	7	4	4	2	4	7	4	10	6	10	9	0	8	13	0	5	12	7	8	6	2	5	18	7	10	0	1	5	4	5	5	6	10	12	4	8	6	0	3	11	6	6	6	4	10	21	4	2	6	11	6	6	6	4	4	2	2	4	13	13	6	4	11	6	6	7	6	2	0	8	26	7	0	0	6	4	17	0	0	0	3	5	7	2	2	5	4	6	11	15	2	2	11	10	9	22	10	2	4	18	12	7	4	0	7	5	12	3	0	6	0	2	6	8	1	10	8	11	8	10	4	0	6	6	12	2	4	7	8	5	2	4	6	7	8	0	5	11	6	7	7	4	6	4	4	16	0	6	4	4	2	8	10	0	2	4	5	7	6	0	2	5	8	2	10	23	11	5	6	4	5	4	7	10	8	28	7	14	7	0	10	6	28	10	23	8	13	3	16	18	6	18	12	9	12	12	6	9	11	9	4	6	14	10	4	12	12	21	19	16	3	5	2	2	10	8	6	12	4	6	7	7	6	16	6	4	4	9	16	10	0	10	9	10	10	37	3	18	7	19	16	9	11	9	4	22	5	19	9
ENSG00000242574:ENSE00001818632:ENSE00003634638:-1:32935536:32936886:32938684:32938965:6:HLA-DMB:7:4:0:0	0	1	1	3	5	3	1	0	0	2	3	0	1	0	2	1	0	0	0	0	0	1	1	0	9	2	1	7	0	1	1	0	1	4	2	1	2	1	0	2	2	3	1	1	2	0	2	3	0	4	2	6	1	1	0	4	4	2	0	0	0	0	3	1	2	2	1	3	4	2	4	0	3	0	1	1	2	2	2	0	2	2	1	1	0	0	2	1	0	4	1	1	2	1	0	2	2	0	1	2	0	1	0	1	2	2	0	1	0	0	1	1	0	1	0	0	1	2	1	0	0	1	0	0	2	3	4	3	1	2	0	2	0	2	2	2	3	1	4	1	1	4	0	4	1	1	2	5	1	1	0	1	1	1	3	0	0	1	1	2	0	0	1	2	1	0	6	1	4	1	1	1	1	0	0	2	1	1	0	0	0	3	0	0	0	3	0	0	0	1	0	0	1	0	2	0	1	1	2	2	0	0	1	1	0	1	1	0	0	1	1	2	1	0	2	0	1	2	3	2	0	3	2	0	2	0	0	2	0	3	0	1	3	0	0	1	1	0	1	0	0	2	1	0	1	1	2	2	1	1	1	0	1	0	2	1	1	0	0	2	0	1	2	0	3	3	2	3	2	0	1	0	7	0	0	0	0	1	0	0	3	2	0	0	0	0	0	1	3	1	0	1	7	1	0	1	0	2	6	0	1	2	0	1	2	1	3	0	1	1	0	1	3	1	5	0	0	1	1	0	0	0	1	4	0	2	0	0	1	1	4	1	1	0	0	0	1	0	0	1	0	0	0	0	2	0	0	3	2	0	2	3	1	2	0	1	1	0	0	1	2	3	0	0	2	0	3	1	0	0	2	3	1	1	2	0	1	2	7	1	0	7	2	0	1	6	1	3	1	3	3	3	0	2	0	3	0	1	3	0	0	0	3	2	5	0	2	1	1	2	3	3	4	1	1	1	0	1	0	3	0	0	3	2	0	1	1	2	0	1	2	7	0	4	1	1	2	0	3	0	3	0	5	1	3
ENSG00000242574:ENSE00001872126:ENSE00003634638:-1:32935342:32936901:32938684:32938965:6:HLA-DMB:9:4:0:0	4	4	5	7	5	3	2	4	5	4	0	1	3	2	2	2	11	1	0	4	1	0	2	0	8	0	2	4	0	0	6	0	0	6	4	2	4	8	2	2	2	1	2	5	2	0	0	4	2	0	4	0	7	0	0	0	2	6	2	0	3	0	9	0	1	6	2	0	2	4	3	3	4	0	0	4	2	2	0	6	3	3	3	2	0	5	0	3	2	5	0	0	4	2	2	2	0	2	0	1	2	5	1	4	2	6	4	0	1	0	1	0	0	2	5	4	0	4	0	2	2	3	0	0	0	6	5	2	1	2	1	0	1	0	7	2	2	4	0	2	5	2	0	2	2	0	3	6	2	1	3	4	2	3	0	2	2	0	0	6	3	3	5	4	4	0	9	2	4	3	3	5	2	0	0	0	3	2	1	2	0	2	4	0	0	3	3	4	0	6	0	2	1	2	2	4	1	0	0	1	4	5	4	1	1	4	2	2	0	0	6	4	1	0	2	1	1	0	1	3	3	0	3	0	4	0	4	2	7	6	0	2	4	6	0	8	2	3	1	1	4	3	0	0	5	0	5	2	5	4	2	1	2	2	0	2	5	2	0	9	0	3	2	6	3	5	8	2	1	6	0	0	8	2	0	6	0	3	6	3	6	2	3	4	1	3	5	2	7	2	0	4	3	2	0	5	1	1	1	0	2	0	1	5	2	2	0	0	4	1	2	2	5	4	0	1	2	2	0	2	6	3	2	5	10	2	3	2	3	2	8	1	0	1	0	2	0	1	3	4	0	6	6	0	2	0	2	6	0	0	2	4	2	4	3	4	2	0	0	0	4	7	4	4	2	6	6	2	0	6	4	6	4	1	2	8	4	2	5	5	0	6	2	2	6	4	3	4	14	2	6	1	6	7	5	2	3	2	2	6	0	9	0	11	12	8	2	12	0	2	4	3	8	0	4	4	2	4	6	3	2	2	3	6	6	6	0	4	2	2	6	6	1	0	0	3	6	8	3	0	2	4	2	6	9
ENSG00000242574:ENSE00002267528:ENSE00001927715:-1:32937172:32937456:32940753:32941070:6:HLA-DMB:5:1:0:0	4	4	3	4	8	6	6	9	4	8	4	4	8	10	7	6	5	6	2	10	8	7	11	3	34	7	5	13	5	1	9	7	5	9	2	2	8	4	5	3	2	7	7	4	4	3	2	6	11	7	11	8	14	3	1	6	6	6	3	5	13	7	16	2	11	4	12	3	1	3	3	5	9	2	8	9	5	7	9	9	2	6	4	3	2	6	7	6	3	6	8	1	3	4	4	8	4	6	4	3	4	2	2	5	7	4	7	5	3	3	2	0	1	2	2	3	2	2	5	6	5	12	6	1	4	3	4	1	11	10	1	2	1	1	11	3	4	4	5	2	3	4	9	6	2	0	1	5	12	2	5	4	3	6	7	1	4	1	3	5	5	4	3	1	3	5	10	11	1	2	4	2	5	0	3	2	5	4	2	0	2	2	4	4	4	6	2	4	2	5	3	0	6	2	4	0	6	0	3	3	1	4	0	3	6	4	6	3	5	4	6	5	0	2	3	4	7	4	3	6	7	4	2	4	4	0	8	7	5	1	2	2	2	3	3	8	4	9	4	3	5	11	2	5	3	2	3	3	8	1	2	6	2	1	16	4	7	4	4	4	2	5	8	10	3	6	9	8	1	3	3	4	10	3	1	1	1	2	7	7	5	7	10	3	7	1	9	3	11	4	5	11	11	2	2	8	6	8	4	3	8	2	6	3	2	9	3	1	7	0	6	2	9	10	9	4	0	4	3	4	2	3	5	5	5	3	2	2	2	4	5	2	3	2	2	5	1	3	3	7	4	15	5	4	6	1	2	14	8	12	2	1	15	3	5	3	13	0	6	2	5	12	12	7	6	14	11	5	1	9	2	5	7	7	5	3	10	3	13	4	9	14	8	3	13	9	6	10	10	4	9	5	5	10	9	7	7	5	5	8	5	12	7	14	16	11	6	12	2	2	9	6	5	6	5	0	4	8	3	14	9	9	11	5	6	7	1	2	2	7	1	17	4	10	2	5	15	6	2	1	0	6	5	11	13
ENSG00000242574:ENSE00002267528:ENSE00001942896:-1:32937172:32937456:32940753:32940984:6:HLA-DMB:5:2:0:0	18	25	34	37	45	42	39	39	30	40	42	24	43	36	44	38	20	46	19	32	32	29	45	17	150	16	27	83	46	11	40	25	18	88	31	28	43	37	26	34	24	51	36	22	31	31	19	36	39	31	51	57	69	16	25	47	27	42	35	25	51	29	50	10	31	50	40	20	35	34	52	25	49	6	35	49	27	25	28	40	41	32	27	29	19	35	24	29	22	32	44	10	31	16	20	34	27	25	17	22	25	22	16	13	34	22	21	16	20	22	20	9	18	24	15	33	15	26	25	18	36	76	39	15	4	21	40	31	40	76	32	25	19	13	61	24	26	20	20	18	28	34	39	20	22	7	14	48	25	28	29	20	10	15	33	27	25	25	17	29	51	12	30	24	14	23	56	47	29	22	31	26	31	5	8	15	27	36	17	16	23	16	33	23	14	45	18	43	23	36	38	15	35	7	36	11	29	15	21	33	11	28	16	21	21	38	30	17	24	20	19	17	39	26	49	40	26	30	26	29	19	15	17	30	21	8	23	20	31	25	7	16	12	13	43	32	24	48	14	24	34	57	14	19	37	6	15	33	21	12	15	24	23	17	51	27	28	15	19	41	15	33	34	30	21	23	44	39	21	35	19	28	67	15	6	19	8	17	18	26	23	24	31	16	28	20	34	29	41	25	33	61	47	15	21	48	50	28	31	12	28	8	48	23	21	47	16	17	18	13	28	26	32	52	43	26	13	24	13	22	28	29	36	31	37	30	19	19	23	20	37	18	14	22	29	25	18	12	26	35	15	43	27	22	28	16	19	34	33	35	25	23	47	42	36	32	33	26	29	25	44	89	52	17	30	56	43	36	24	35	32	61	38	41	33	23	48	40	61	27	36	94	53	17	59	64	35	73	58	36	57	38	43	48	30	46	38	30	46	32	25	63	56	106	91	64	37	54	15	30	55	52	40	43	16	15	31	28	27	70	35	45	30	31	43	32	22	53	15	37	28	133	32	62	27	23	96	47	27	31	21	35	35	59	56
ENSG00000242574:ENSE00002267528:ENSE00003634638:-1:32937172:32937456:32938684:32938965:6:HLA-DMB:5:4:0:0	6	5	5	9	13	5	6	9	17	6	9	2	15	6	12	7	5	3	6	4	5	6	14	1	34	1	5	17	8	1	5	6	7	22	8	5	11	2	8	8	4	8	7	9	10	6	4	7	10	2	9	19	12	4	5	13	9	2	7	3	5	8	11	2	7	5	8	7	5	9	10	8	12	2	8	7	13	12	7	14	6	7	8	6	4	7	3	14	4	14	6	2	4	1	3	8	4	12	5	4	4	5	3	3	6	5	6	5	3	6	5	1	7	4	9	4	3	8	7	11	5	9	3	4	3	5	8	9	13	7	8	3	7	4	16	6	2	6	0	2	6	9	9	2	5	1	2	6	13	6	13	3	7	0	4	1	5	3	7	6	7	3	9	7	3	8	18	5	6	5	6	5	9	0	1	1	2	14	4	4	4	8	7	5	3	6	1	5	6	8	8	7	11	0	5	5	9	3	4	5	2	6	5	3	0	8	2	1	4	7	10	3	3	2	12	13	8	4	7	5	6	7	8	5	0	2	4	9	4	10	0	2	1	4	3	12	15	12	7	3	11	6	2	4	2	3	4	3	7	1	2	5	1	3	13	5	7	2	8	10	7	5	4	5	10	5	10	15	4	2	3	3	20	6	0	5	1	1	5	5	14	8	16	3	7	5	9	3	13	5	5	16	4	6	3	7	10	7	2	1	8	1	13	6	2	13	4	3	4	3	8	5	12	9	6	5	1	6	6	6	6	4	5	8	6	8	2	6	5	3	14	2	9	7	5	8	5	1	9	3	4	4	8	11	2	0	3	9	4	7	6	4	2	5	3	6	11	1	4	4	17	21	12	4	6	5	7	2	5	11	5	11	7	6	13	5	15	6	17	9	3	15	12	0	10	9	9	8	9	7	16	7	8	8	11	5	4	2	15	9	14	11	9	16	20	16	8	24	4	5	14	12	8	8	4	3	8	8	4	13	3	6	8	13	8	9	7	12	2	6	7	17	4	14	0	7	25	15	7	3	2	10	9	9	12
ENSG00000242574:ENSE00003634638:ENSE00001927715:-1:32938684:32938965:32940753:32941070:6:HLA-DMB:4:1:0:0	2	0	1	3	2	6	4	4	5	4	8	2	6	3	9	3	3	4	1	4	1	3	4	2	16	2	0	5	3	0	2	3	0	7	1	1	2	2	6	2	2	5	2	1	4	4	2	3	4	2	5	4	4	1	1	3	1	2	4	2	5	2	5	0	4	5	7	4	5	5	3	6	9	2	1	3	6	5	2	5	3	2	1	1	1	3	2	1	1	6	6	2	1	0	0	1	5	2	1	3	2	3	1	0	1	3	7	2	3	0	2	3	1	3	3	3	0	1	2	1	2	8	6	2	2	2	5	4	3	6	2	2	2	3	6	2	0	3	3	0	2	2	4	0	1	1	1	4	4	1	5	1	1	1	2	3	3	3	3	1	6	2	4	3	0	1	6	7	0	3	3	1	3	2	2	1	2	3	5	3	2	0	6	0	0	3	1	2	4	4	3	1	2	1	2	0	4	0	0	3	1	1	2	1	3	3	4	1	4	0	2	2	3	3	6	4	1	3	2	5	1	1	1	2	2	3	2	1	4	1	0	3	1	0	2	8	3	3	2	3	3	6	1	1	0	2	1	1	2	2	0	4	0	4	4	1	5	0	1	5	3	3	1	3	4	1	10	1	3	1	2	7	9	3	0	1	0	1	1	4	7	4	1	0	5	1	2	3	7	1	1	7	5	0	2	6	1	4	3	0	2	0	3	0	0	3	2	3	3	1	4	1	4	6	6	2	3	3	2	0	3	3	6	1	3	0	1	1	1	6	6	1	4	2	1	2	1	0	4	1	2	1	0	3	2	1	2	1	1	1	2	5	13	3	3	3	5	0	3	1	5	16	4	6	2	11	3	5	1	7	1	8	5	2	0	5	5	4	11	1	2	8	5	1	5	5	5	8	4	9	8	3	1	8	3	4	2	3	2	7	7	7	5	15	13	6	5	2	2	1	10	1	5	9	2	1	4	2	4	8	2	1	2	5	2	1	4	4	3	0	6	10	5	9	0	2	13	3	1	5	3	1	9	4	11
ENSG00000242574:ENSE00003634638:ENSE00001942896:-1:32938684:32938965:32940753:32940984:6:HLA-DMB:4:2:0:0	5	3	2	3	9	11	8	1	6	2	5	3	10	6	6	5	1	6	1	5	9	5	4	3	18	0	2	14	5	1	6	4	2	10	6	2	2	5	4	3	3	5	7	4	3	4	2	1	6	1	13	6	5	2	3	7	7	2	6	3	17	1	12	0	6	5	10	5	8	2	9	3	7	1	5	11	5	2	7	14	2	5	5	0	5	7	2	6	2	9	3	0	3	5	1	1	2	3	4	6	1	4	3	2	2	5	1	2	4	6	5	2	2	2	2	3	1	5	2	1	4	7	6	2	5	3	4	1	3	14	10	3	1	0	14	1	3	1	5	1	4	6	2	4	4	1	3	7	3	2	4	4	2	3	9	6	8	4	1	4	2	6	0	3	1	4	7	8	3	2	4	3	8	1	0	3	4	3	3	5	0	1	5	2	3	5	4	3	6	7	3	0	7	3	2	1	5	1	1	4	1	7	4	3	3	4	4	1	3	3	3	2	6	1	4	6	3	6	4	3	4	3	4	2	4	3	1	2	6	2	0	2	1	4	2	6	9	6	4	7	5	14	2	2	3	0	3	3	3	1	3	4	3	1	5	1	1	7	4	9	3	5	7	1	6	10	9	8	3	4	3	5	15	2	3	3	0	6	3	2	3	2	8	1	6	5	3	5	9	3	2	8	10	2	10	13	2	3	3	4	3	4	12	6	1	4	3	5	6	1	5	1	2	5	10	5	2	1	0	6	4	3	7	5	3	7	3	3	2	1	3	3	0	5	2	9	5	2	3	7	3	6	4	5	2	2	5	6	4	11	2	4	5	9	3	5	6	1	3	3	7	11	13	2	7	10	7	5	4	7	6	7	3	3	2	3	5	7	13	7	10	12	5	3	13	11	2	9	4	4	11	5	5	7	4	4	8	3	11	8	5	10	4	8	12	14	4	3	1	7	4	5	10	7	3	0	4	5	8	3	3	4	5	6	9	11	2	8	3	3	2	26	7	8	5	3	15	11	6	4	6	7	4	7	14
ENSG00000242588:ENSE00003563715:ENSE00003774331:1:128622479:128622694:128578890:128578933:7:RP11-274B21.14:10:2:1:1	0	2	1	1	1	2	1	0	0	0	0	1	5	1	3	4	1	1	1	1	1	1	1	2	1	1	0	3	0	1	0	0	0	0	1	1	1	1	1	1	1	1	3	1	1	2	0	2	3	0	0	0	1	1	0	6	0	0	0	0	3	0	2	1	3	0	0	1	1	0	1	3	3	1	1	1	0	0	0	1	0	2	1	0	1	0	1	1	2	1	2	0	1	1	0	2	0	1	3	2	2	3	0	0	0	0	1	1	2	2	1	4	0	0	3	0	6	0	2	0	3	0	0	1	0	1	0	3	0	0	0	1	0	6	0	0	1	0	4	1	0	0	0	0	1	0	4	1	1	0	3	3	0	0	2	3	1	1	0	0	3	0	1	1	1	0	1	2	0	1	0	0	5	0	0	3	0	0	1	1	1	5	1	1	0	0	0	2	3	3	1	2	1	0	2	1	1	0	1	4	1	5	1	1	3	1	3	0	6	1	4	0	1	5	0	2	0	2	0	7	0	0	1	1	1	0	1	1	1	4	0	1	2	1	1	2	1	0	0	0	2	3	1	2	3	2	3	4	3	0	0	3	0	0	0	0	1	0	3	1	2	0	2	0	1	2	2	2	0	2	2	1	1	1	0	0	1	3	0	1	2	0	1	2	2	0	1	0	5	2	0	1	2	1	0	0	1	0	3	1	1	2	1	3	1	0	2	0	0	0	2	0	1	2	5	2	0	1	0	0	2	1	3	3	2	1	1	2	0	1	0	1	2	1	0	0	3	3	0	0	1	2	2	2	2	1	3	1	1	1	2	0	0	1	0	1	2	2	2	0	2	2	2	0	0	1	1	1	2	1	0	2	1	2	0	3	3	1	1	0	0	5	0	3	3	0	1	7	0	3	2	1	1	2	1	0	2	0	1	0	2	3	5	6	1	3	0	1	2	0	6	2	2	3	0	0	0	1	0	1	1	1	1	1	1	0	0	1	0	1	2	9	1	0	1	2	1	3	2	1	1	2	1	1	0
ENSG00000242616:ENSE00003550470:ENSE00001463059:1:111666815:111666946:111661335:111661715:9:GNG10:2:1:1:1	0	2	1	4	1	1	1	0	0	1	3	0	3	4	3	2	0	2	2	0	3	0	1	1	8	2	2	3	1	1	3	1	0	5	0	1	1	0	3	0	2	1	6	2	0	3	1	3	0	4	3	5	4	0	2	2	1	1	3	0	2	0	2	0	2	4	4	0	1	2	0	3	4	2	6	1	4	2	7	0	1	0	3	2	0	3	2	0	2	7	2	3	2	0	0	2	2	1	2	2	0	6	2	2	4	0	0	2	2	1	2	3	6	3	0	1	2	2	4	2	5	7	2	0	3	0	2	4	3	4	1	0	4	3	3	3	0	0	3	1	5	4	4	1	2	1	6	2	2	3	1	2	0	4	4	0	3	4	3	1	3	2	2	2	0	4	3	3	0	4	1	2	4	2	2	1	5	1	0	4	1	2	0	4	1	3	3	7	1	0	4	2	2	0	4	0	7	2	3	2	1	3	2	1	3	4	2	1	3	1	3	1	1	3	2	1	5	1	5	5	0	0	3	2	1	1	2	0	1	4	1	2	1	3	3	2	2	3	0	3	9	4	5	4	3	2	5	2	3	1	0	0	1	2	2	0	1	1	2	1	0	1	1	2	9	0	4	1	4	3	0	6	5	2	0	1	2	1	3	0	3	3	0	2	4	3	1	1	5	2	3	1	2	0	1	3	4	2	2	0	4	1	4	1	1	1	4	2	2	0	3	2	4	4	3	1	1	1	0	0	0	4	1	2	2	2	2	0	2	1	2	0	3	4	4	1	4	4	0	6	2	2	2	3	2	1	1	9	2	2	3	0	6	0	3	1	2	0	3	2	3	2	1	0	0	3	4	0	5	1	1	7	1	2	2	2	0	3	4	0	1	5	0	2	5	1	6	2	2	11	3	3	1	3	6	2	4	1	3	1	4	6	4	7	7	4	4	1	0	4	2	5	4	1	1	2	1	3	1	2	2	0	0	1	4	0	0	2	1	2	2	9	3	1	4	3	4	1	0	1	6	1	10	4	4
ENSG00000242766:ENSE00002485279:ENSE00002435444:1:90082996:90083291:90082635:90082870:2:IGKV1D-17:2:1:1:1	0	0	1	0	0	0	1	0	0	0	0	0	0	0	2	0	0	0	0	0	0	0	5	0	6	0	0	1	0	24	0	0	0	0	0	0	0	0	0	0	0	0	0	0	0	0	0	0	0	0	0	0	0	38	0	499	0	0	0	0	0	0	0	0	0	8	0	14	0	0	0	0	0	0	0	0	0	0	0	0	0	0	0	0	0	0	0	19	0	5	7	1	0	2	0	3	1	5	12	2	0	0	0	2	7	0	4	1	6	0	0	2	1	0	1	2	59	9	0	2	0	0	14	1	2	15	0	4	0	0	0	1	18	1	0	7	5	3	1	0	9	14	0	0	0	4	1	0	3	0	0	6	1	5	30	0	3	5	7	1	0	8	17	1	0	6	37	1	0	0	1	2	9	6	61	2	2	12	0	13	0	0	1	1	2	3	1	2	1	4	6	2	0	0	1	4	1	1	1	30	0	4	0	16	7	6	5	0	1	9	0	26	0	4	4	6	0	42	17	1	0	7	6	25	8	2	24	3	7	2	0	1	7	0	42	7	8	3	0	8	0	28	1	3	3	6	15	1	20	1	0	7	8	18	31	5	153	7	1	6	0	1	0	11	0	1	5	0	0	3	0	1	152	1	35	2	1	1	1	1	13	2	0	0	2	3	0	2	0	0	25	0	9	0	0	0	0	0	0	0	2	2	0	0	2	3	9	0	9	0	0	3	20	1	1	1	0	1	1	0	0	16	1	5	0	4	1	0	10	0	0	0	2	1	9	65	0	2	9	19	1	0	10	0	0	3	0	5	10	5	17	1	3	0	0	89	2	1	0	1	1	0	1	0	0	0	2	3	1	0	63	0	0	0	0	0	2	0	15	0	159	0	0	9	0	0	0	1	2	0	1	2	0	0	2	0	0	0	0	1	0	1	0	1	0	0	0	0	0	1	0	0	0	0	0	0	1	0	2	2	0	1	0	1	0	0	0	0	0	0	0	0	0	122	0	0	0	0	0	0	24	0	0	4	0
ENSG00000242802:ENSE00003486268:ENSE00003643676:1:4781568:4781754:4781175:4781312:7:AP5Z1:5:4:0:0	2	0	1	1	0	2	0	1	1	2	0	2	0	2	0	3	2	4	0	1	3	0	1	2	1	0	1	2	1	0	1	2	0	2	0	0	0	0	4	1	2	3	2	1	0	4	1	1	0	2	1	1	0	0	1	3	0	0	1	0	0	0	2	2	0	0	0	2	0	1	1	2	3	0	0	2	0	1	3	0	0	1	4	1	1	1	2	0	0	0	0	0	0	0	0	0	3	0	5	1	0	2	1	0	2	0	0	2	2	1	2	1	5	1	1	1	1	0	3	3	1	1	1	3	0	1	0	1	2	0	3	1	0	1	5	2	0	0	0	2	4	1	4	2	2	0	0	0	2	3	1	2	0	3	0	0	1	2	1	3	1	1	0	0	0	0	3	0	0	0	0	1	0	3	1	1	3	0	1	1	1	1	0	1	0	1	0	2	0	1	3	1	5	0	5	0	0	4	0	0	0	2	4	0	0	0	3	0	1	0	4	0	2	3	0	5	1	1	0	3	0	0	2	5	1	3	1	0	5	0	2	3	0	1	1	4	0	1	1	3	3	0	0	2	0	0	2	2	1	0	1	0	0	0	0	2	2	1	3	1	0	2	0	2	4	1	1	1	0	0	1	0	2	2	1	0	0	0	2	0	1	1	0	3	3	2	0	0	1	0	0	0	1	0	0	1	3	0	0	1	3	0	2	0	2	2	0	0	2	0	4	1	0	3	0	1	1	2	0	1	3	0	4	4	0	3	2	2	4	0	4	0	1	5	0	4	0	2	0	0	0	0	2	2	1	2	1	0	0	2	0	2	0	1	0	0	12	0	1	1	2	2	3	0	2	4	0	0	2	1	1	4	2	0	0	2	4	0	1	0	2	1	0	2	3	1	0	3	0	0	0	2	1	2	1	0	1	1	2	1	0	0	5	0	0	0	2	2	0	0	1	2	2	0	0	3	0	2	1	0	0	2	2	3	2	2	0	1	1	3	4	3	4	0	0	0	4	1	1	1	0	0	0	0	3
ENSG00000242802:ENSE00003678845:ENSE00001841206:1:4790673:4790887:4789832:4790591:7:AP5Z1:26:21:0:0	1	1	2	3	2	2	1	2	0	0	5	0	0	1	7	0	2	0	0	2	4	2	4	0	4	0	0	2	2	0	0	2	2	0	0	0	0	0	0	2	2	2	5	0	2	2	0	2	0	1	6	0	0	0	0	0	0	7	4	0	2	0	5	0	7	0	4	3	0	3	3	2	4	0	1	2	0	2	0	2	2	0	0	0	4	0	2	0	2	3	4	0	0	0	1	2	0	0	2	0	0	2	2	0	4	1	2	0	0	0	3	0	1	0	0	4	6	2	0	5	0	0	2	0	0	2	0	2	1	5	4	0	0	2	1	0	2	0	0	3	6	1	3	0	0	0	0	2	0	2	0	1	6	1	0	4	0	2	1	0	2	4	1	2	2	0	2	2	2	0	2	3	6	4	0	2	1	2	4	4	0	2	2	4	2	2	0	1	0	8	0	2	0	0	0	2	0	1	1	3	0	0	2	0	0	0	0	0	4	2	0	2	0	2	0	6	6	2	3	6	4	1	2	0	2	0	0	6	2	0	0	4	1	2	2	8	2	0	0	1	3	0	0	0	0	0	0	8	0	2	0	0	0	0	0	0	0	4	4	0	2	6	0	0	3	0	2	1	0	0	5	0	2	0	0	4	1	0	3	0	5	0	4	4	2	2	2	1	0	2	3	0	4	4	0	0	0	0	1	2	2	0	0	6	1	0	0	3	0	6	0	0	0	2	6	7	0	6	1	0	2	2	2	0	2	2	2	2	3	2	0	0	0	5	8	2	2	0	4	2	1	1	2	0	0	6	7	0	0	2	2	0	2	2	6	3	2	5	0	2	0	2	5	2	0	0	0	0	2	0	0	2	2	0	0	4	2	4	0	2	0	0	0	0	0	2	2	3	0	0	0	12	4	2	0	2	6	0	0	4	0	1	1	0	0	2	0	2	1	0	7	0	0	1	0	0	0	0	1	0	1	4	2	2	2	4	4	0	4	5	0	1	3	1	0	0	5	0	0	5	2	0	0	1	2
ENSG00000242802:ENSE00003678845:ENSE00003643676:1:4790673:4790887:4781175:4781312:7:AP5Z1:26:4:0:0	0	2	0	0	0	4	2	0	2	0	2	0	2	2	0	2	0	0	0	4	1	3	2	2	5	2	0	2	4	0	2	0	2	4	0	0	2	4	0	0	0	0	0	0	1	2	3	0	0	4	0	2	0	0	2	1	4	0	0	1	4	0	2	0	2	2	2	0	0	1	2	0	2	2	0	2	2	0	4	0	2	2	2	2	0	2	0	1	2	2	0	2	2	0	0	0	2	1	0	4	0	0	2	0	3	0	0	0	2	0	0	2	2	0	1	4	0	0	0	2	0	4	2	2	0	2	0	2	0	4	0	2	4	0	0	5	5	0	2	2	0	3	0	2	0	2	2	2	2	0	0	0	0	0	0	0	0	0	1	2	2	4	6	0	4	0	1	2	4	2	2	0	2	0	2	0	0	0	0	0	0	2	2	2	2	1	0	2	0	0	2	0	2	0	2	0	4	0	2	2	2	2	2	0	2	0	4	4	0	2	2	0	3	0	2	0	0	0	0	2	0	3	2	2	4	0	2	2	2	0	0	0	0	0	0	1	2	0	2	2	6	3	0	6	3	0	2	5	0	0	2	0	0	5	4	0	0	2	2	0	0	1	0	0	2	2	2	2	2	2	0	0	2	2	0	0	2	0	2	0	1	0	0	4	0	3	2	0	2	0	0	0	2	1	2	0	2	0	2	0	4	0	2	0	0	0	2	4	0	0	4	0	8	2	0	3	0	0	4	0	0	3	4	4	3	0	0	0	4	2	2	2	0	2	2	2	2	0	1	1	4	2	1	2	0	3	6	4	0	0	0	0	6	4	0	4	4	0	0	0	0	1	6	0	2	0	1	0	6	0	0	6	2	2	4	2	5	2	0	3	2	8	0	0	2	0	0	0	0	0	2	2	2	4	0	2	0	0	2	4	4	2	3	6	2	4	2	0	2	0	0	4	2	0	2	0	2	5	2	4	0	2	2	0	0	2	2	0	0	0	0	6	2	4	2	2	4	1	0	3	2	0	2	4	0
ENSG00000243004:ENSE00001739322:ENSE00001521932:-1:19968154:19968395:20002720:20002922:7:AC005062.2:14:12:0:0	30	34	34	36	26	38	46	36	26	34	28	26	36	42	52	46	58	22	22	40	48	66	32	16	56	18	30	20	30	38	28	24	40	26	36	28	32	34	18	36	26	26	34	28	38	32	40	20	44	32	34	24	32	10	38	18	42	40	30	20	46	38	26	16	58	22	34	24	38	28	38	38	22	50	22	22	26	52	54	32	26	32	14	28	34	32	18	42	14	32	24	20	32	24	20	24	12	24	34	26	56	24	18	18	28	32	46	20	40	14	28	14	18	24	28	38	34	30	30	74	20	36	28	28	24	30	32	26	64	36	32	28	24	28	54	34	24	40	36	28	17	20	40	32	34	20	32	36	26	36	36	28	36	24	40	30	34	26	30	48	14	40	24	20	40	28	38	30	34	22	22	32	38	22	4	26	28	26	40	24	20	26	44	26	38	40	32	22	14	34	34	24	36	20	32	32	22	38	30	30	18	22	24	62	36	28	36	36	38	28	36	32	30	24	28	46	20	42	38	38	26	38	24	38	38	22	26	20	46	38	30	32	24	34	28	28	26	42	24	44	26	40	22	28	32	16	26	30	32	18	20	34	26	26	28	37	32	32	16	38	40	26	38	32	34	36	10	22	26	58	48	46	34	42	6	56	26	30	24	10	40	36	24	22	18	32	46	24	32	16	20	42	22	28	18	22	20	26	26	16	32	30	24	20	18	22	26	24	40	26	34	42	16	40	34	22	22	40	28	42	48	12	30	32	42	28	18	30	34	34	42	26	18	44	32	32	14	28	40	22	24	66	30	26	24	18	36	24	30	20	21	24	62	40	32	42	32	22	20	28	26	26	28	12	16	62	34	16	26	30	30	38	50	36	24	34	26	16	26	36	20	24	42	16	32	24	26	32	28	34	20	30	24	26	16	16	30	10	22	24	24	34	28	52	20	34	24	24	22	20	34	40	30	18	22	46	40	34	46	22	20	28	34	18	24	46	18	36	18	26	18	50	24	24	24	24	44	36	30	32	20	40	44	24	22
ENSG00000243004:ENSE00001794532:ENSE00001521932:-1:19918992:19919260:20002720:20002922:7:AC005062.2:23:12:0:0	32	38	32	36	24	42	60	48	38	40	28	38	38	30	42	52	48	26	32	44	42	46	32	32	66	36	24	20	26	32	38	34	40	50	46	32	38	40	30	30	30	40	32	32	32	38	38	26	54	38	26	22	36	24	32	30	34	40	24	26	38	28	26	22	60	34	36	30	36	38	46	36	40	38	24	32	32	32	44	38	30	22	24	28	36	32	40	36	26	36	42	22	28	22	28	26	32	20	46	38	46	32	28	34	26	30	44	20	42	32	28	18	26	26	42	40	34	38	42	50	30	34	24	28	20	44	30	36	50	54	26	52	24	34	40	22	30	42	30	38	42	24	38	42	24	20	26	30	32	42	30	38	52	26	36	38	32	22	36	36	30	44	30	24	22	30	54	34	54	14	38	38	30	12	18	34	42	28	32	34	22	34	50	30	32	34	26	32	18	36	28	28	26	28	40	28	42	36	32	38	24	26	26	42	42	22	34	48	36	42	32	24	26	26	28	52	28	48	46	40	32	42	30	38	42	30	30	28	36	42	18	36	34	36	34	36	44	54	26	36	24	40	16	42	50	22	20	40	35	16	40	40	34	22	38	48	44	38	20	34	36	26	46	48	36	42	22	30	36	44	44	52	48	30	6	46	36	28	36	24	36	36	28	26	20	38	42	32	42	30	30	42	22	40	18	24	20	24	24	26	24	14	22	36	12	38	34	36	24	28	36	44	24	36	24	24	24	42	34	42	46	24	36	32	40	40	26	38	34	46	36	20	26	30	28	26	22	26	40	22	34	56	32	24	28	22	38	32	24	26	16	24	56	38	60	38	24	18	21	26	34	26	26	16	26	154	26	18	24	32	36	26	36	34	22	28	36	22	82	32	22	46	48	24	28	32	82	26	28	116	28	78	30	106	26	26	32	10	22	40	28	40	28	58	38	106	46	28	16	28	36	34	36	84	24	80	30	30	44	30	28	26	34	32	28	40	16	36	18	102	22	60	24	30	12	24	40	36	40	28	18	74	56	30	30
ENSG00000243056:ENSE00003621850:ENSE00003584215:1:140549234:140549578:140548906:140549076:5:EIF4EBP3:3:2:1:1	0	0	2	0	2	2	0	0	2	5	0	0	1	0	2	2	1	2	0	2	3	1	9	2	2	2	0	3	3	0	1	0	8	3	2	0	3	2	0	4	0	4	0	0	0	3	1	0	2	2	2	2	6	1	0	0	2	0	0	3	1	3	4	0	5	0	6	0	0	2	0	0	0	1	3	3	2	4	2	0	2	3	2	0	0	0	2	1	2	1	0	0	2	0	0	0	0	0	1	2	2	4	2	2	0	2	1	0	1	0	0	2	1	0	1	1	0	2	1	1	6	3	6	0	1	1	5	2	2	0	7	3	3	0	2	0	0	2	7	6	5	6	2	0	1	2	0	5	0	2	2	2	1	4	0	0	0	0	3	2	0	0	0	2	0	0	3	0	1	0	0	0	2	0	0	3	0	3	1	0	2	2	1	0	1	0	2	3	1	0	5	0	2	2	0	1	0	2	0	3	0	4	0	1	0	6	0	0	1	0	4	0	0	0	0	0	4	4	2	5	4	0	1	3	3	0	3	0	2	8	2	3	1	4	0	3	1	2	0	5	0	2	0	0	2	1	1	0	0	0	1	0	2	0	3	0	0	2	2	6	0	4	0	4	0	2	0	0	0	0	2	1	0	0	2	0	3	3	0	0	3	2	0	2	2	2	0	0	2	0	0	3	4	2	0	0	2	0	0	5	3	0	0	0	0	2	6	2	0	3	0	2	2	7	3	3	0	0	0	0	1	0	0	10	1	0	0	3	4	1	0	0	5	3	1	1	1	0	2	0	0	3	4	2	0	1	2	11	2	2	0	0	8	2	2	4	0	2	1	0	1	4	0	0	0	3	2	0	0	0	0	1	4	1	1	3	0	0	0	2	0	0	7	1	3	3	4	2	2	2	2	2	4	2	0	2	0	4	0	1	0	0	3	0	2	0	2	1	0	0	1	1	0	0	2	0	0	0	2	0	0	1	0	4	0	1	0	2	2	1	0	0	0	0	0	1	2	0	0	0	0	3	1	0	1
ENSG00000243147:ENSE00001697638:ENSE00001862952:1:27782572:27782694:27779433:27779734:2:MRPL33:13:10:0:0	6	4	2	2	4	4	4	2	6	16	8	0	0	2	6	2	0	0	2	6	6	4	2	0	6	2	10	0	2	2	2	2	6	8	4	2	2	8	4	4	4	6	4	2	4	2	0	0	4	4	8	6	2	2	0	8	2	2	4	8	4	6	4	0	6	0	6	4	8	0	0	0	2	2	2	4	4	2	2	4	2	0	10	0	0	2	0	0	2	4	0	2	0	4	2	2	6	2	8	4	4	2	6	0	8	2	6	4	4	4	6	4	4	2	0	6	4	6	0	4	6	10	0	4	0	0	4	8	10	6	4	4	10	0	4	10	4	8	6	4	2	4	0	4	6	0	0	0	8	8	4	2	2	6	8	4	8	2	4	2	0	14	4	4	6	4	4	4	0	8	4	2	4	2	2	0	4	6	4	4	0	4	4	2	6	2	6	8	0	4	2	0	0	0	10	2	8	0	4	4	0	8	4	2	2	2	6	6	8	2	2	4	4	2	2	14	2	14	2	0	6	4	2	10	2	2	2	6	4	6	2	10	4	2	2	4	0	4	2	6	4	2	2	0	6	2	0	2	4	0	8	0	2	6	2	6	2	2	2	14	2	6	14	2	10	2	6	6	0	2	4	0	4	4	0	2	2	0	4	4	0	8	2	8	2	8	6	8	6	2	2	2	4	0	0	0	0	4	8	2	8	0	4	0	2	4	2	2	4	0	8	6	2	8	4	0	6	2	6	2	2	2	4	4	4	4	4	2	6	4	2	0	0	6	2	4	2	0	0	6	6	8	16	0	2	4	6	4	6	2	4	0	6	8	8	0	4	4	2	8	0	4	0	2	6	4	8	2	2	0	2	6	4	2	4	0	6	2	2	6	4	12	4	0	4	4	6	8	10	4	8	10	2	4	6	6	4	2	2	4	6	2	2	12	8	6	4	0	2	6	8	10	0	4	2	2	2	6	10	0	2	4	4	0	6	6	4	4	2	2	2	18	4	2	2	6	8	4	4	18	4	6	6	6	4
ENSG00000243147:ENSE00001958779:ENSE00003508191:1:27779433:27779731:27774424:27774530:2:MRPL33:12:8:0:0	0	0	0	1	5	3	0	1	0	1	3	0	2	3	2	2	0	4	1	1	2	0	0	5	3	2	3	0	5	0	2	1	4	1	2	3	0	4	2	0	3	8	4	2	1	4	4	4	0	4	0	5	6	2	4	0	0	1	7	5	0	0	5	0	6	3	3	0	1	1	0	1	2	1	5	2	0	2	10	1	3	5	7	2	0	2	3	0	3	8	2	2	1	4	2	4	2	2	10	2	0	7	2	0	1	3	2	0	2	0	2	4	2	0	1	0	1	2	6	0	3	5	3	2	2	0	6	3	1	1	4	0	6	3	6	6	2	2	0	2	6	4	0	0	7	5	3	1	3	5	5	2	0	3	5	0	0	10	2	3	7	2	2	0	0	3	8	4	0	4	0	2	4	2	6	5	0	0	2	0	5	0	2	0	1	6	9	7	0	2	0	2	13	0	4	2	2	3	4	4	1	3	4	3	1	3	4	0	1	0	3	5	3	4	2	2	4	2	2	5	0	0	4	3	4	1	4	1	2	1	3	4	3	1	3	0	0	0	0	4	3	2	4	4	0	6	12	5	6	4	2	0	3	2	7	3	2	0	2	3	0	2	2	5	0	1	5	0	1	5	0	4	0	0	1	0	0	0	0	3	5	3	0	3	2	2	4	0	8	0	2	4	2	3	4	2	2	1	1	0	2	8	5	3	3	1	5	6	2	1	5	0	6	7	2	4	2	4	0	0	0	0	1	2	0	5	3	2	0	2	2	0	0	2	2	5	2	2	0	5	1	8	4	6	0	4	0	8	4	1	9	0	5	1	2	1	9	0	3	0	1	3	0	2	0	9	8	0	12	0	1	4	3	11	0	0	1	2	7	0	0	8	0	4	4	0	4	6	3	8	9	0	2	2	2	6	10	6	3	5	2	6	9	6	8	3	2	0	0	0	10	2	0	2	2	0	4	0	0	8	5	0	0	0	5	0	0	8	3	0	2	19	3	5	2	4	8	0	2	6	7	0	12	4	1
ENSG00000243147:ENSE00003476294:ENSE00001678909:1:27894533:27894684:27771739:27771799:2:MRPL33:14:2:0:0	1	0	2	3	3	1	2	2	1	3	1	0	2	3	2	2	0	1	0	1	5	0	3	1	2	2	0	1	1	0	0	1	2	3	1	1	0	1	2	2	0	2	6	2	1	0	2	2	3	1	2	2	7	0	1	0	1	0	5	1	2	1	0	1	1	1	2	1	2	3	0	1	3	0	2	2	0	3	3	1	1	4	1	1	0	2	3	0	0	1	1	0	3	2	1	2	3	0	3	1	3	3	2	2	2	1	3	4	1	4	0	1	2	1	3	2	0	1	4	2	2	5	1	4	0	1	4	2	3	1	1	2	0	0	2	3	1	1	2	3	1	2	2	2	3	0	3	0	1	2	3	4	0	2	3	1	2	3	2	3	1	3	2	1	2	0	3	2	2	0	0	1	3	0	0	1	1	4	0	2	0	1	3	1	2	2	1	2	0	0	1	4	1	0	2	0	0	0	3	2	0	0	0	3	1	4	2	2	1	1	0	6	3	1	2	1	1	1	3	2	0	2	1	0	3	0	0	0	3	2	1	1	0	1	0	2	3	1	1	3	2	3	1	2	1	1	3	5	2	0	2	2	1	1	4	2	2	1	0	2	0	1	1	0	3	2	2	4	1	2	2	0	5	2	0	1	2	0	2	3	1	0	3	1	2	1	0	0	3	2	2	2	1	1	2	4	0	2	1	1	2	3	1	0	0	0	4	2	0	0	1	1	3	4	2	1	0	0	1	1	0	1	2	0	2	1	2	1	2	0	1	0	1	2	4	2	3	2	1	1	1	0	2	1	2	0	0	4	2	0	3	0	3	1	1	2	1	0	1	2	0	4	0	0	0	3	2	1	1	1	0	2	5	2	1	1	1	2	0	0	3	2	0	3	2	1	4	1	1	4	0	2	3	3	1	3	0	1	2	2	2	1	3	3	2	4	2	0	0	0	0	2	1	1	0	0	1	2	7	3	1	0	1	1	5	2	1	4	1	0	1	5	0	0	2	6	3	0	2	2	4	0	3	2	0
ENSG00000243147:ENSE00003476294:ENSE00001862952:1:27894533:27894684:27779433:27779734:2:MRPL33:14:10:0:0	2	5	0	8	4	7	3	2	0	2	4	2	8	4	0	8	2	4	0	3	7	6	6	6	7	1	1	4	0	6	2	0	2	6	14	8	0	2	4	3	2	5	6	6	2	2	0	4	1	6	7	4	2	1	0	0	0	2	2	4	3	1	7	4	2	2	4	0	7	2	5	0	4	4	2	4	9	2	13	6	0	0	3	0	0	5	4	5	2	13	1	4	2	2	4	2	2	0	2	2	4	4	4	2	6	4	6	2	0	2	3	0	3	2	11	1	2	9	5	2	4	6	3	3	0	0	6	8	4	4	5	6	4	4	2	9	3	5	5	3	4	2	4	2	0	0	10	4	4	8	4	8	4	0	8	2	10	2	19	4	6	5	3	4	6	4	6	2	6	5	3	2	9	0	4	4	10	6	2	1	0	4	6	2	0	5	8	0	3	4	0	2	0	4	4	2	3	0	1	6	8	7	0	7	6	5	6	2	8	2	5	3	3	3	3	4	0	5	6	4	0	2	7	13	5	2	12	2	2	6	2	9	2	1	7	4	7	6	0	6	3	2	6	2	6	6	4	2	7	2	7	5	9	6	10	1	1	0	2	2	1	2	2	10	11	4	9	2	3	7	8	4	14	4	4	6	4	1	7	4	8	6	3	2	5	2	4	5	3	9	2	4	9	4	2	6	1	5	7	1	3	1	4	0	1	8	4	0	10	1	2	4	1	2	4	7	0	2	0	2	8	3	2	7	6	2	1	4	11	4	1	0	1	4	6	3	0	2	2	2	4	2	4	3	4	1	4	6	8	5	2	5	3	6	6	8	5	0	0	6	2	3	3	4	0	3	10	2	0	2	2	0	4	7	3	0	4	4	2	0	2	13	4	2	8	10	2	4	0	6	15	3	5	4	4	7	4	0	2	5	4	8	0	6	6	8	0	0	0	2	4	4	3	0	6	8	4	4	4	12	5	4	1	4	4	2	9	4	0	3	6	17	0	5	4	9	5	5	2	8	4	4	4	9	12
ENSG00000243147:ENSE00003544783:ENSE00001862952:1:27929832:27929908:27779433:27779734:2:MRPL33:15:10:0:0	2	4	4	6	14	4	2	0	0	8	8	0	10	2	8	8	8	0	2	2	4	4	2	0	8	2	2	8	4	2	6	4	2	2	2	0	8	8	4	0	0	6	10	4	6	0	0	6	2	6	0	0	4	0	4	2	6	2	4	6	2	2	6	0	6	8	2	8	8	4	4	2	2	4	4	6	4	4	6	2	2	2	0	4	0	2	6	0	6	4	10	2	0	4	4	10	2	6	6	4	0	2	4	2	0	6	2	2	2	6	4	0	0	6	8	6	2	4	4	8	8	2	8	4	2	4	8	12	10	4	8	6	0	2	6	2	10	2	2	10	4	10	2	10	4	4	6	2	2	2	4	2	0	0	4	4	2	0	6	0	6	4	2	0	4	2	4	0	4	8	2	2	4	0	6	4	6	2	2	4	2	0	4	2	2	6	2	4	0	0	0	4	2	4	2	2	2	4	2	8	0	2	12	4	0	2	6	6	8	6	2	8	4	4	4	4	2	2	8	6	0	0	4	4	2	4	8	6	6	0	0	2	4	4	2	2	4	2	4	8	6	4	4	14	4	0	4	10	0	0	4	8	2	6	12	8	4	0	0	6	2	2	6	6	8	6	4	2	0	4	6	4	8	2	2	2	2	2	2	0	6	8	2	4	0	4	6	12	0	0	8	12	0	4	4	2	6	4	6	2	4	0	2	0	0	4	4	2	2	2	4	4	0	6	4	6	12	0	0	0	2	2	0	8	0	2	6	0	2	2	6	4	2	4	0	2	8	0	2	10	6	4	2	4	6	0	0	8	4	4	2	6	6	6	6	6	6	4	2	0	2	4	2	2	0	8	2	8	2	0	12	6	2	4	8	4	0	0	10	4	2	14	4	12	2	4	8	0	4	2	8	0	4	4	8	10	0	0	8	8	2	8	6	10	4	8	4	0	0	2	4	8	0	2	4	0	6	4	8	4	0	0	10	0	4	4	10	2	2	2	4	12	2	10	0	4	12	2	4	4	6	8	2	12	4
ENSG00000243147:ENSE00003624082:ENSE00003476294:1:27987993:27988087:27894533:27894684:2:MRPL33:16:14:0:0	0	2	0	6	6	2	0	0	0	6	6	4	8	4	6	6	0	2	2	0	4	4	0	0	3	6	2	8	4	4	8	10	0	4	4	12	4	2	6	10	0	2	0	0	6	0	0	2	0	8	0	8	2	2	2	4	2	2	4	0	0	2	2	2	10	6	6	0	6	0	2	4	2	0	2	4	2	0	6	0	0	4	0	2	0	2	2	4	6	8	2	2	0	4	4	8	2	4	2	6	2	8	6	6	8	0	0	4	4	0	0	6	4	2	2	0	4	4	4	4	4	10	10	4	0	2	4	2	2	4	4	0	6	0	4	8	0	0	2	2	4	10	6	6	6	2	2	0	2	2	2	8	0	6	6	0	2	2	4	0	12	4	4	0	0	4	6	6	0	2	0	0	6	2	2	2	8	8	2	6	10	2	0	10	2	2	0	2	4	2	4	2	4	4	4	0	0	4	2	0	3	8	2	0	4	8	6	6	4	6	4	4	8	4	0	0	2	2	2	0	0	2	4	2	6	4	6	6	2	2	0	2	2	0	4	2	2	4	4	12	8	10	6	2	0	2	10	4	14	0	0	6	6	2	16	14	4	0	2	4	2	4	2	2	10	0	8	4	2	2	2	2	4	0	0	4	2	2	4	0	4	2	0	6	2	0	2	0	4	4	4	2	2	2	0	14	6	4	0	2	2	4	8	2	0	0	8	0	6	0	2	4	0	2	2	4	10	2	0	0	0	2	0	2	2	2	4	2	4	1	0	2	0	2	0	10	6	8	0	6	4	4	8	4	2	2	0	2	2	2	2	0	6	4	4	2	0	0	0	0	2	10	6	2	2	0	4	2	8	4	4	4	10	6	4	2	0	10	10	0	4	10	0	2	4	2	4	4	2	6	6	2	8	6	4	2	2	2	2	4	4	4	16	7	12	6	2	0	0	4	12	8	2	2	2	4	2	8	2	2	6	0	2	2	10	0	0	8	2	2	4	8	2	4	0	8	8	0	4	12	4	6	4	2	2
ENSG00000243207:ENSE00001640819:ENSE00003466333:1:10110945:10111084:10110697:10110866:19:PPAN-P2RY11:13:12:0:1	6	6	6	10	28	24	8	10	8	10	4	16	10	22	12	14	2	6	16	6	24	8	16	10	22	0	10	18	32	2	16	16	12	32	4	6	20	10	32	16	10	10	10	12	4	16	4	14	14	8	12	17	20	12	8	14	8	6	10	2	6	10	10	4	20	32	10	4	14	12	6	24	29	14	8	8	26	4	14	6	4	6	14	4	14	28	10	2	4	30	31	8	14	8	8	30	22	18	16	20	4	16	14	0	18	10	4	6	10	4	10	20	12	20	24	6	14	18	34	10	22	58	18	8	2	8	39	26	12	12	4	8	27	2	26	12	20	6	12	12	18	32	10	24	8	12	8	8	31	14	12	44	10	8	42	14	10	4	8	6	20	12	46	12	6	16	16	44	18	14	18	14	20	4	12	12	18	15	6	14	18	2	8	10	10	30	10	14	4	12	12	4	22	2	32	4	12	12	16	32	2	4	20	6	12	20	18	16	14	10	14	10	14	10	26	16	28	24	12	26	8	14	12	6	14	4	28	14	12	26	4	10	6	14	22	8	14	16	14	14	12	18	16	16	10	2	20	12	16	4	2	16	6	6	36	18	8	4	14	7	12	16	12	22	20	2	40	18	8	28	4	30	40	6	4	4	6	6	14	16	20	16	6	32	20	16	4	22	10	8	4	14	10	10	2	36	4	10	18	8	20	8	44	10	8	6	16	14	10	10	12	16	18	20	4	19	2	6	6	6	4	12	18	30	8	12	10	12	20	12	34	4	10	4	14	18	8	6	12	16	8	22	6	12	18	2	12	26	40	12	4	16	22	4	34	14	18	4	8	4	10	24	6	7	2	16	11	4	22	6	6	34	10	16	17	14	8	4	28	6	10	20	8	4	20	28	18	12	24	28	24	18	8	20	20	10	8	4	26	12	10	26	28	24	26	36	10	2	4	8	18	18	2	16	2	6	2	12	10	18	24	12	6	12	22	4	12	24	18	14	26	34	6	28	8	8	30	8	4	20	32	10	16	10	8
ENSG00000243207:ENSE00003466333:ENSE00003516376:1:10110697:10110866:10106501:10106671:19:PPAN-P2RY11:12:3:1:1	8	6	13	21	20	2	10	6	9	7	24	23	19	2	28	38	10	4	28	5	13	2	1	7	48	1	0	6	1	7	3	0	27	5	8	0	4	33	0	4	3	41	14	2	22	14	10	1	9	4	22	2	5	9	8	23	8	12	11	10	31	14	11	8	22	3	14	1	27	12	10	4	6	15	1	1	3	16	0	6	18	4	0	1	18	4	5	4	15	4	4	0	21	0	18	12	6	12	16	20	5	2	7	3	1	16	9	25	7	5	16	3	11	2	22	13	11	15	4	4	6	8	19	12	2	10	4	5	11	33	3	0	2	11	5	12	30	1	4	9	29	5	12	22	1	0	17	42	3	14	4	2	4	2	1	19	11	12	1	10	6	18	1	17	11	1	49	5	17	1	9	28	41	0	3	13	13	6	6	3	0	7	15	4	5	13	1	1	6	17	27	15	18	16	3	4	0	10	1	28	4	2	18	8	15	7	6	41	25	7	5	22	2	2	2	25	1	26	15	32	2	17	12	40	9	7	5	11	33	0	6	15	1	8	1	7	1	2	15	7	5	6	3	27	0	3	24	15	2	11	11	10	2	3	2	1	5	6	2	4	15	28	4	0	32	7	4	36	1	13	10	7	68	4	5	6	1	4	19	0	9	13	6	2	11	15	9	21	4	1	5	28	8	20	17	4	16	0	3	17	1	1	2	1	2	13	1	12	6	6	0	20	4	4	21	24	6	11	2	2	14	18	40	0	17	2	25	7	5	18	1	4	2	10	8	2	23	13	8	6	20	3	13	8	11	6	15	3	9	14	6	13	43	6	1	7	8	6	0	10	13	1	26	10	10	40	8	8	31	4	2	53	14	1	1	30	18	1	3	6	1	46	5	2	2	4	4	34	22	5	6	24	18	4	30	14	20	1	27	13	1	1	7	0	5	8	3	3	5	20	38	1	7	0	10	1	6	3	20	7	2	16	2	8	3	8	5	3	17	20	1	7	12	1	2	17	6	8	9	12	4	4	2	9	29
ENSG00000243207:ENSE00003466333:ENSE00003554919:1:10110697:10110866:10110324:10110402:19:PPAN-P2RY11:12:10:1:1	1	0	1	8	7	3	3	3	0	0	5	4	4	2	3	5	0	0	2	0	4	0	6	6	7	1	1	10	7	0	2	6	1	10	2	5	4	7	8	3	7	4	5	0	4	6	0	4	0	4	2	3	10	1	7	1	0	5	2	1	5	4	3	0	3	12	4	0	0	3	0	3	2	0	6	2	7	5	4	2	2	3	2	2	3	4	1	2	3	8	6	0	4	4	1	7	8	1	0	1	1	4	1	3	3	2	3	3	6	0	3	5	2	4	2	2	0	2	10	2	1	8	6	1	2	3	8	6	1	2	2	3	7	1	8	5	7	1	7	1	8	8	5	4	3	3	3	2	6	2	3	5	1	3	6	3	4	5	1	1	9	2	11	4	0	2	9	12	1	5	4	4	6	4	3	2	5	4	1	3	3	1	1	3	2	4	7	6	0	5	6	2	6	1	5	1	8	5	3	3	1	5	4	3	5	4	2	5	1	1	1	4	6	2	3	5	2	7	1	7	1	5	2	6	5	2	4	1	5	2	0	2	0	0	3	2	3	0	5	4	6	9	3	1	4	1	6	4	2	2	1	0	2	1	7	5	4	2	2	2	0	6	4	2	2	1	8	3	4	1	3	4	13	2	1	1	4	2	4	0	9	1	1	6	7	4	1	3	8	9	2	3	2	3	4	3	5	3	6	1	4	1	3	2	2	0	4	3	1	0	4	5	4	10	6	5	2	0	1	0	4	3	4	5	4	2	5	1	5	7	8	1	4	5	3	6	4	4	0	6	3	10	3	2	0	1	5	6	7	3	3	1	10	4	5	7	3	1	6	2	2	5	6	3	2	7	5	2	7	1	3	3	2	6	2	6	2	2	8	2	6	9	2	3	10	9	5	5	6	3	14	6	1	10	1	1	6	2	4	6	1	9	3	5	11	9	2	0	1	2	3	3	2	2	0	0	1	5	0	9	2	1	1	0	9	3	1	7	3	7	1	11	3	10	1	3	6	0	1	0	10	1	2	7	2
ENSG00000243207:ENSE00003466333:ENSE00003558135:1:10110697:10110866:10110485:10110614:19:PPAN-P2RY11:12:11:1:1	0	0	8	0	8	2	4	2	2	6	2	0	4	0	4	4	0	0	6	2	6	0	6	1	0	2	3	14	6	0	0	5	7	10	0	4	4	4	2	4	0	4	4	0	1	2	4	4	2	3	4	5	6	4	0	4	2	4	8	0	6	0	0	0	14	3	3	0	6	0	6	6	6	2	2	2	4	6	3	0	6	0	0	4	0	3	3	2	2	8	10	0	0	3	3	5	4	0	5	12	2	3	2	2	0	2	4	6	6	2	6	0	4	3	4	6	0	4	8	4	7	14	4	0	0	2	8	13	2	2	2	0	0	0	11	4	6	2	0	2	6	10	2	2	3	2	4	0	6	2	0	0	0	0	11	2	2	8	4	2	9	4	19	3	0	0	7	7	0	0	0	3	10	0	4	2	4	1	12	8	2	0	10	4	2	4	1	12	2	0	6	4	4	0	6	0	0	6	0	6	2	0	4	0	6	8	0	0	2	2	0	2	0	0	2	2	10	2	4	12	2	3	0	4	2	2	6	0	4	5	4	0	0	4	2	2	4	6	8	3	4	4	0	2	2	2	3	6	6	4	6	4	0	0	7	2	4	9	2	0	4	4	0	1	9	2	8	7	0	10	0	5	19	2	7	0	4	4	9	3	9	5	0	4	2	6	0	6	6	4	2	8	6	4	6	6	6	2	2	0	0	0	2	6	8	2	8	0	3	4	3	8	0	2	6	5	2	2	2	2	5	8	2	0	8	6	2	2	11	4	0	0	0	2	5	4	2	0	2	5	2	2	0	9	0	0	0	0	4	6	0	0	6	1	2	7	7	2	4	2	0	3	4	10	2	8	0	2	6	0	0	6	4	2	2	6	4	1	2	0	6	4	4	2	7	6	4	6	4	6	4	4	0	2	0	4	4	2	2	8	2	4	7	0	5	8	2	2	0	1	4	4	0	3	6	2	2	4	4	10	4	0	0	4	6	5	8	6	0	2	7	12	0	0	2	2	2	10	0	2	3	2	0	0	10
ENSG00000243207:ENSE00003466333:ENSE00003659195:1:10110697:10110866:10107964:10108134:19:PPAN-P2RY11:12:6:1:1	0	4	2	4	0	2	2	2	2	4	3	0	2	0	2	3	2	3	2	0	0	0	3	0	2	0	2	2	1	4	4	3	0	8	4	1	6	4	6	2	0	2	2	0	0	1	0	6	4	2	0	2	5	2	4	0	3	0	0	2	3	2	0	2	1	4	0	0	4	0	2	5	0	2	1	0	3	0	2	4	0	0	0	0	6	2	0	4	0	9	7	0	2	2	2	0	6	2	1	0	0	0	0	2	4	0	4	4	4	2	2	4	1	0	2	3	4	2	0	2	0	7	2	0	0	2	5	2	0	0	3	0	2	2	5	4	4	8	4	4	0	3	0	3	0	1	2	4	1	0	0	0	5	2	0	4	0	4	2	4	4	11	4	0	2	0	5	4	12	2	2	2	3	0	2	3	1	4	0	0	2	2	2	3	0	4	4	4	0	1	6	0	0	0	7	0	6	2	0	4	1	6	6	0	2	6	0	2	2	4	3	2	0	4	2	0	0	3	0	4	2	0	4	0	2	2	2	0	0	5	0	0	0	6	8	1	0	6	0	2	4	1	2	0	4	0	1	3	1	0	2	2	0	0	6	2	7	2	2	4	2	9	2	2	0	2	0	2	0	8	2	1	1	0	2	0	2	0	0	4	2	2	0	2	5	0	2	3	4	4	0	0	0	6	0	4	3	2	0	2	2	0	3	0	0	0	2	3	4	0	0	2	2	8	2	2	0	1	0	2	2	2	4	7	2	4	0	6	0	2	0	0	0	1	1	0	1	2	2	2	2	2	2	2	0	2	0	4	2	0	2	4	2	0	4	1	2	1	2	0	0	3	0	2	0	5	2	0	4	2	2	8	6	2	0	2	0	0	0	0	0	2	8	0	2	2	2	0	1	0	2	1	4	3	2	2	0	0	4	2	2	8	4	1	4	6	0	0	0	0	2	3	0	2	2	0	0	4	1	4	4	0	2	0	4	2	0	3	0	4	6	8	2	1	0	1	0	2	4	1	4	6	0	0	2
ENSG00000243207:ENSE00003551595:ENSE00003466333:1:10110945:10111022:10110697:10110866:19:PPAN-P2RY11:14:12:0:1	0	2	4	6	6	8	4	6	0	0	0	6	4	6	6	6	2	8	4	0	10	2	6	2	12	2	4	8	6	0	2	6	8	20	6	4	2	6	10	6	6	4	2	2	2	4	0	4	4	0	2	8	8	6	8	4	0	6	0	0	10	0	6	4	2	16	2	0	2	4	4	6	2	4	8	0	0	2	6	4	6	2	4	4	4	14	6	2	8	8	10	0	2	14	6	4	6	0	0	0	2	6	12	2	12	4	0	4	10	0	4	14	4	6	2	2	6	2	6	2	8	8	8	2	4	0	2	10	0	8	2	2	6	0	6	6	2	2	6	4	6	16	4	10	4	0	4	6	4	2	10	10	2	4	8	6	4	2	12	4	8	4	8	0	6	2	16	12	14	2	2	10	18	4	4	0	4	0	4	6	4	2	6	0	2	4	6	8	6	4	4	4	2	0	4	4	10	2	6	8	0	4	2	2	6	16	0	4	4	14	0	4	6	2	2	4	8	0	4	6	0	2	2	8	2	8	0	0	2	2	0	6	4	2	4	4	8	4	2	12	4	6	4	2	2	2	4	2	6	4	0	2	6	6	10	4	12	4	4	4	2	0	2	2	8	2	12	6	12	6	6	2	14	4	2	4	2	2	4	4	10	2	4	0	8	4	4	8	6	2	2	8	4	8	6	0	0	4	4	0	10	2	4	0	0	10	4	2	4	6	6	2	2	8	4	6	0	2	4	2	0	2	6	6	10	6	0	4	4	4	2	2	6	6	4	2	10	0	0	0	4	14	6	8	4	2	6	14	4	2	2	4	6	2	12	6	12	0	0	4	6	6	4	6	6	8	2	2	4	6	6	6	6	8	4	16	12	8	0	2	0	6	2	4	2	6	4	0	4	0	8	2	6	4	6	6	4	0	4	6	4	16	10	6	12	6	2	2	0	2	6	2	6	0	2	2	0	4	10	4	6	6	0	2	0	4	0	6	4	6	0	12	0	4	8	10	14	4	0	2	2	0	2	4	4
ENSG00000243207:ENSE00003558135:ENSE00001923687:1:10110485:10110614:10106395:10106412:19:PPAN-P2RY11:11:2:1:0	2	0	1	1	4	2	0	1	0	0	5	2	0	0	2	2	0	1	3	0	2	0	7	1	3	0	2	3	4	0	5	1	4	4	0	2	0	2	4	5	0	2	3	0	3	6	3	7	1	2	2	1	3	0	1	2	1	2	2	1	0	0	6	0	3	0	3	0	2	0	1	1	2	1	0	1	1	1	0	1	1	0	0	2	2	4	0	0	0	5	4	2	3	3	0	3	2	0	5	0	0	1	1	1	3	1	0	0	0	3	2	0	5	4	1	0	0	3	1	2	2	7	3	0	0	0	0	7	1	3	2	0	2	0	6	3	3	0	3	1	5	5	2	2	1	0	3	2	3	4	1	1	0	3	5	1	0	1	0	3	8	1	4	1	2	0	0	3	1	0	1	2	2	2	3	0	1	1	3	2	0	0	2	1	0	2	0	1	0	1	5	2	5	1	4	0	6	7	7	2	1	0	2	0	1	4	0	2	1	2	2	5	4	2	2	2	4	1	2	0	0	1	1	1	5	0	3	1	2	0	1	1	0	2	1	0	3	2	0	0	2	6	3	2	0	1	11	2	1	3	4	0	0	1	3	0	3	0	3	0	3	1	2	1	2	0	2	2	1	4	0	2	7	1	0	0	0	1	0	0	2	0	0	7	3	2	2	1	6	2	0	3	3	0	2	6	3	0	0	1	1	0	2	1	3	0	0	2	2	0	4	2	1	3	2	3	2	0	0	0	1	2	2	1	1	3	2	2	3	2	1	0	0	3	2	0	2	3	0	2	2	2	1	2	0	0	0	0	6	0	3	1	9	2	5	1	0	0	2	2	1	2	0	4	1	1	2	0	7	1	4	5	0	1	0	1	0	0	0	0	4	1	0	0	1	5	3	2	2	1	2	2	2	5	5	5	1	0	3	2	1	5	0	2	2	7	2	0	0	1	1	2	0	0	0	0	1	2	0	9	0	2	0	1	3	0	0	0	1	5	1	11	1	2	0	5	1	0	1	1	0	1	0	0	4
ENSG00000243207:ENSE00003558135:ENSE00003544999:1:10110485:10110614:10107804:10107854:19:PPAN-P2RY11:11:5:1:1	2	0	1	0	4	3	1	1	0	1	3	2	3	2	1	5	0	1	3	1	3	0	7	2	6	1	2	4	3	0	3	1	4	4	1	1	7	2	5	5	3	2	1	0	3	6	2	8	1	1	2	2	1	1	0	2	0	1	2	2	2	2	6	1	2	4	4	1	0	0	0	1	2	0	3	2	2	5	2	0	0	3	0	2	1	2	3	0	2	6	1	3	3	3	1	10	6	0	0	1	2	2	1	1	3	0	3	6	1	1	5	5	7	5	3	0	0	1	4	2	5	7	3	0	0	1	2	2	0	6	1	0	2	2	4	3	1	0	3	1	8	5	5	3	1	2	5	1	7	5	1	2	0	2	6	0	2	4	1	1	7	1	6	1	1	0	6	3	0	0	1	2	5	1	4	1	1	5	1	7	0	0	1	2	1	5	1	3	0	2	3	4	6	0	1	1	3	4	4	2	4	3	1	1	2	6	3	5	3	2	0	0	7	4	2	4	3	2	4	3	1	1	3	2	2	2	2	0	3	1	1	4	1	0	2	0	7	3	6	5	2	2	1	3	2	0	6	3	0	1	1	0	0	1	2	0	1	0	3	2	0	7	1	1	7	0	4	1	1	1	0	1	11	0	0	0	0	2	2	1	3	0	0	4	6	5	0	3	7	6	0	3	2	3	4	3	4	0	4	1	2	1	3	1	9	0	0	2	1	2	1	3	1	4	3	2	3	0	0	0	1	7	3	1	2	4	3	1	1	1	2	0	1	4	3	4	5	3	1	3	2	7	5	5	2	1	1	1	5	1	3	1	8	3	6	1	2	0	3	2	1	2	1	2	0	5	2	0	7	1	0	4	1	4	0	5	0	0	1	0	2	6	0	0	3	7	3	1	4	0	2	11	0	8	3	3	3	2	1	1	0	4	4	0	2	7	0	1	0	2	3	1	0	1	0	1	2	2	1	1	3	1	1	7	5	0	0	3	2	4	3	10	1	3	0	0	1	0	1	5	5	2	0	2	4
ENSG00000243207:ENSE00003604172:ENSE00001923687:1:10110123:10110246:10106395:10106412:19:PPAN-P2RY11:9:2:1:0	0	0	3	0	2	2	2	1	0	0	2	3	3	2	2	2	0	1	2	2	1	0	1	0	5	1	0	3	1	0	0	1	3	1	0	0	0	0	0	3	4	1	1	0	0	1	2	0	0	1	4	5	3	2	0	1	0	2	0	0	1	1	0	0	2	2	1	2	1	0	1	2	0	0	0	1	1	1	1	0	0	0	0	1	2	3	0	0	1	4	1	0	2	2	0	1	0	0	5	0	0	3	0	1	3	0	1	3	1	2	2	1	0	2	2	0	1	1	3	0	0	3	2	0	0	0	0	4	0	4	2	1	1	2	4	2	3	0	2	1	7	5	2	1	0	0	1	1	1	1	1	0	0	0	1	0	0	5	2	2	4	0	1	1	2	0	5	1	1	0	1	3	6	1	2	0	1	3	0	2	0	1	2	1	0	4	1	0	0	3	2	0	5	0	2	0	0	3	1	5	1	1	1	0	2	3	0	4	2	0	0	1	2	2	1	4	3	4	0	6	0	1	1	1	1	0	2	2	4	2	5	1	1	0	2	0	4	1	1	2	2	3	0	1	1	1	6	2	0	2	1	0	0	0	2	0	0	0	2	4	0	2	0	1	2	1	2	6	0	1	0	0	12	1	0	0	0	3	0	1	3	1	1	1	1	1	0	0	1	2	2	2	1	4	1	0	1	2	0	1	1	0	0	0	1	0	0	2	3	0	0	1	0	3	4	6	0	0	0	0	1	0	2	0	0	1	1	2	3	1	0	0	0	4	0	3	2	3	0	5	2	4	2	1	0	1	1	0	1	2	0	4	7	0	2	1	2	1	0	2	1	3	1	3	1	4	2	1	3	0	2	7	0	1	0	4	0	0	0	1	1	4	0	0	2	3	1	2	0	1	0	3	0	1	8	3	3	0	3	1	0	1	8	0	0	0	0	0	2	2	4	1	1	0	0	2	1	2	0	5	2	0	0	0	1	1	1	0	1	2	0	5	1	1	1	2	1	1	2	0	1	1	0	0	3
ENSG00000243207:ENSE00003607742:ENSE00001640819:1:10113633:10114738:10110945:10111084:19:PPAN-P2RY11:16:13:0:0	6	2	4	4	2	2	0	4	2	0	0	4	0	0	4	2	2	0	7	0	0	2	4	2	2	0	6	8	4	0	4	8	4	4	0	0	0	2	4	4	4	10	0	4	0	2	2	2	4	0	2	0	8	0	2	2	2	0	4	4	0	0	0	2	2	4	6	2	6	2	0	2	0	0	4	4	4	0	6	2	6	2	2	0	0	4	4	4	2	4	8	0	2	4	6	6	10	2	10	0	2	4	2	0	8	0	0	2	6	2	2	6	0	6	4	2	0	2	4	2	0	10	2	0	2	0	6	0	2	6	6	0	2	2	8	4	6	2	2	4	8	0	6	6	8	0	4	2	10	0	8	0	2	2	10	0	0	2	4	2	2	6	4	0	0	4	4	2	2	0	2	0	4	0	6	4	4	6	0	10	4	0	2	0	0	4	0	12	0	2	0	0	4	0	10	0	10	0	4	6	4	0	7	0	8	6	0	8	6	2	4	2	0	0	0	2	2	8	4	10	0	6	2	2	4	2	0	4	0	2	6	0	8	4	2	2	6	6	6	8	8	8	6	6	10	4	10	14	4	0	0	2	0	2	4	4	6	2	2	0	0	8	2	6	6	0	4	2	0	4	2	6	8	0	0	0	4	0	2	2	2	2	0	4	4	0	2	4	4	2	4	4	6	2	8	0	4	2	2	2	4	4	6	8	6	0	0	2	4	0	6	4	0	6	4	4	2	4	0	2	0	2	0	0	0	6	2	2	8	6	9	0	4	6	2	4	4	0	0	6	6	4	6	8	6	2	6	4	2	4	0	5	12	6	6	0	8	0	2	2	0	4	0	0	4	12	2	0	6	2	4	4	2	2	4	8	2	0	2	2	2	10	0	0	0	10	8	0	2	2	2	2	0	4	6	0	0	0	4	0	2	4	4	4	2	16	4	0	0	2	0	0	4	0	0	0	0	4	2	6	2	0	2	0	0	2	0	4	2	4	2	20	0	10	0	2	12	0	6	0	4	0	0	6	4
ENSG00000243207:ENSE00003607742:ENSE00003466333:1:10113633:10114738:10110697:10110866:19:PPAN-P2RY11:16:12:0:1	2	0	2	4	2	0	0	2	2	2	2	2	4	6	0	2	2	0	2	0	4	4	2	0	10	0	4	8	4	2	2	0	4	8	2	0	2	6	2	0	2	0	0	4	4	8	6	2	2	2	0	4	2	0	0	0	0	6	0	2	8	0	2	0	0	4	0	2	4	0	6	6	4	0	2	0	2	0	4	0	2	0	2	4	6	6	0	2	2	4	6	2	6	0	2	0	0	2	0	2	0	2	4	0	2	0	2	4	2	0	2	4	0	4	4	2	2	2	6	0	6	12	4	2	4	0	2	8	12	2	2	0	10	0	10	0	2	0	2	6	10	8	0	0	6	0	0	0	2	2	0	6	0	2	8	0	0	0	6	2	4	2	8	2	2	2	6	10	4	0	4	0	8	0	2	4	2	2	0	0	2	2	0	4	2	8	0	8	0	2	4	2	0	0	2	0	6	0	0	4	2	2	0	4	4	6	0	4	4	2	0	2	2	4	2	8	0	0	4	8	6	2	0	4	4	0	2	0	4	0	0	0	2	0	2	2	8	6	1	4	2	6	0	2	2	2	2	2	2	0	2	6	4	0	0	2	4	6	2	4	2	2	0	4	2	0	2	6	2	0	4	4	18	0	0	2	0	0	0	0	0	2	0	4	6	0	0	4	4	6	0	8	6	4	6	2	2	4	0	0	4	0	6	0	2	6	0	0	0	4	0	2	4	8	2	2	2	0	0	0	2	2	4	0	0	6	0	0	2	4	2	0	2	2	6	4	4	4	0	2	2	4	2	4	0	4	6	2	8	2	2	4	8	0	10	2	0	2	2	4	0	0	0	0	0	6	4	0	0	2	0	0	8	2	2	8	0	2	4	4	0	2	0	0	4	2	0	10	0	4	4	2	4	4	0	0	4	4	2	2	0	4	2	2	8	6	2	2	0	2	4	4	2	0	0	2	2	0	0	8	6	4	2	2	2	4	0	2	4	4	2	12	2	10	0	0	6	0	4	2	8	6	2	4	6
ENSG00000243207:ENSE00003659195:ENSE00001660354:1:10107964:10108134:10106223:10106412:19:PPAN-P2RY11:6:1:1:0	0	0	1	0	2	4	1	0	0	3	2	3	0	1	4	0	0	3	3	2	2	1	8	1	2	1	1	0	1	1	1	3	4	1	1	2	6	3	3	1	1	1	1	0	4	3	5	3	2	3	1	2	2	0	2	1	0	3	1	0	1	1	1	2	2	5	5	2	4	0	3	5	2	4	4	2	0	2	5	1	1	1	1	1	4	8	3	0	1	3	4	1	1	2	2	3	7	5	2	1	0	3	3	2	3	2	1	1	2	0	3	6	1	2	2	0	2	2	5	0	2	6	0	2	0	0	2	2	1	5	9	1	5	0	4	1	1	0	4	0	3	4	3	9	2	2	4	4	2	2	3	3	2	1	3	1	2	1	0	2	1	0	3	1	2	2	3	1	1	0	5	2	4	1	1	2	0	0	1	2	1	1	2	2	1	5	4	4	1	0	1	3	3	1	4	0	2	5	1	5	0	5	2	1	3	3	4	2	1	2	2	3	2	1	3	1	2	2	0	4	2	3	2	2	2	0	3	1	0	2	2	0	1	0	4	2	0	3	3	0	6	9	1	0	4	1	2	4	4	0	0	0	0	0	5	2	1	0	4	0	2	3	0	4	5	1	1	6	0	1	3	1	6	0	0	1	0	4	0	2	5	0	1	5	2	3	2	2	3	2	2	2	1	2	1	5	2	1	5	1	5	0	4	1	1	0	2	4	0	0	2	0	6	4	2	2	0	0	2	2	1	3	5	2	0	2	3	2	3	0	2	0	1	4	2	2	0	5	1	5	0	2	2	1	2	2	1	3	1	2	3	2	8	0	2	1	5	0	0	3	2	3	0	3	0	3	4	0	5	1	2	1	1	1	2	2	3	1	3	0	3	2	0	1	3	5	1	2	3	4	2	4	0	4	3	2	1	2	0	2	3	1	1	3	3	6	2	0	1	2	2	3	2	1	0	1	1	0	0	4	8	0	1	5	3	2	0	5	1	5	1	4	5	3	0	3	0	0	0	0	4	1	1	2	2
ENSG00000243207:ENSE00003659195:ENSE00003544999:1:10107964:10108134:10107804:10107854:19:PPAN-P2RY11:6:5:1:1	1	0	0	1	2	3	0	0	1	1	0	0	1	3	2	2	0	0	0	1	0	0	2	0	11	1	2	3	3	1	3	1	2	4	0	0	3	3	1	4	1	3	0	2	0	2	1	3	0	0	1	1	3	0	2	2	1	2	0	0	4	0	2	0	3	4	1	0	2	0	0	2	0	1	1	1	3	0	2	0	2	1	4	0	2	5	3	0	2	2	3	0	1	1	4	2	2	1	3	1	0	0	2	1	5	0	0	1	2	0	4	3	4	4	1	0	0	0	2	0	3	6	1	0	1	1	2	1	2	3	0	0	1	2	3	1	2	0	2	0	1	3	2	0	0	2	4	8	3	1	2	3	0	2	0	0	1	3	0	2	2	0	3	2	2	3	2	4	0	1	3	2	3	0	1	3	0	1	0	4	2	0	1	2	2	1	1	1	0	3	0	1	3	2	3	0	3	3	0	4	3	3	3	0	2	8	0	3	1	0	3	3	3	1	1	0	1	2	3	5	1	2	1	3	1	4	3	1	1	1	0	1	1	0	0	3	3	1	4	3	2	3	2	1	2	4	3	0	2	0	0	0	0	0	2	0	4	0	2	0	1	1	0	1	2	2	3	2	1	1	3	4	5	1	0	1	3	1	0	0	4	0	0	1	1	2	2	1	4	2	0	2	0	1	0	1	2	0	2	2	1	1	5	3	2	1	0	0	0	1	1	1	1	3	1	0	0	1	3	1	1	1	3	1	0	3	2	2	4	1	1	0	0	0	2	2	1	2	0	0	2	2	2	4	0	1	1	1	3	5	0	2	2	1	0	1	2	0	1	2	1	5	4	1	1	4	2	0	3	2	1	3	3	3	2	3	0	0	2	0	3	0	1	1	1	2	0	3	1	0	2	3	3	3	1	1	2	1	3	0	1	2	0	1	4	4	0	0	1	0	5	1	0	0	1	0	1	0	1	1	1	1	0	0	5	2	2	3	1	0	2	8	1	0	0	3	2	0	2	1	3	1	0	2	3
ENSG00000243317:ENSE00001593091:ENSE00002025535:1:135691571:135693418:135674091:135676412:7:C7orf73:10:7:0:0	8	4	20	12	28	22	26	6	14	16	20	22	14	16	10	20	6	8	12	10	26	10	26	4	32	12	6	22	16	16	16	8	20	20	8	14	24	16	26	12	18	20	12	16	8	22	12	4	8	20	14	10	34	4	10	16	4	28	14	10	16	26	10	4	20	12	10	2	16	18	8	14	30	18	24	16	10	6	16	10	14	16	6	2	10	16	12	12	12	32	22	8	4	6	10	18	14	10	26	12	6	12	22	4	14	6	18	10	4	8	10	12	14	16	10	8	12	18	16	6	18	22	20	10	6	22	28	20	18	10	8	8	22	6	26	18	4	8	24	14	14	16	24	12	14	4	18	22	10	20	14	20	10	8	20	8	14	14	16	16	36	14	16	6	20	22	16	24	18	8	14	6	22	10	10	12	16	14	24	16	6	18	22	14	20	20	12	32	8	20	6	14	26	8	18	4	28	10	10	18	8	10	14	20	24	8	8	18	14	14	20	12	14	6	6	46	8	18	18	32	6	12	4	16	12	6	24	12	18	22	4	12	8	16	12	8	22	22	6	34	20	24	16	6	13	10	12	20	16	6	10	28	8	12	24	10	18	8	10	28	14	18	12	26	22	4	24	12	8	22	14	20	32	18	4	10	20	12	2	4	14	22	6	22	12	16	10	16	16	12	18	18	12	8	10	20	32	0	16	8	32	10	16	12	16	14	30	18	8	14	32	32	16	36	22	16	10	18	10	14	12	30	18	6	14	16	18	12	10	14	16	18	6	10	24	14	6	16	8	38	8	16	16	12	10	4	12	26	24	16	14	14	30	18	8	8	16	10	16	2	2	22	12	2	10	22	12	14	4	14	12	22	16	16	14	16	8	6	8	12	14	16	16	8	24	6	14	36	12	20	34	30	12	16	12	14	20	2	18	10	12	30	20	40	36	12	2	14	12	10	28	24	18	4	8	12	10	12	22	12	16	10	6	8	20	20	12	24	2	26	12	34	8	12	10	20	16	20	8	16	22	16	30	18	20
ENSG00000243317:ENSE00002074279:ENSE00002025535:1:135691571:135691873:135674091:135676412:7:C7orf73:9:7:0:0	16	16	18	12	22	26	30	26	14	26	22	18	34	20	34	38	14	18	20	8	34	22	36	10	54	16	18	26	18	12	14	18	34	44	8	22	12	12	18	22	20	40	20	30	16	26	30	16	12	10	32	20	34	14	16	14	12	22	14	18	26	24	26	6	22	20	18	14	34	30	14	14	28	18	26	22	14	22	36	18	10	14	14	12	16	26	14	14	20	32	32	10	24	12	14	30	32	18	38	22	20	30	14	8	14	20	36	30	12	34	22	26	14	18	22	12	20	20	14	32	34	38	16	22	6	34	20	24	28	20	28	28	28	4	34	14	8	12	34	16	22	16	24	16	18	12	24	14	26	24	22	16	36	28	34	14	8	24	16	24	22	28	22	24	26	42	38	28	18	24	14	28	34	8	6	12	26	22	36	24	8	16	26	34	30	24	20	30	16	16	10	28	36	16	48	20	32	16	22	6	20	18	12	30	32	16	36	34	36	24	28	16	20	16	24	44	14	34	22	32	16	20	32	24	12	4	16	12	34	28	6	36	16	22	36	14	24	30	14	34	28	22	16	40	10	12	12	18	20	8	20	34	14	16	40	30	12	16	8	24	14	16	20	24	16	18	20	12	20	26	28	32	32	22	6	28	12	16	30	10	30	26	16	20	22	12	24	22	34	20	22	16	38	20	12	22	16	24	10	10	24	8	10	14	12	22	36	34	26	8	18	38	34	48	34	16	10	16	28	30	10	20	32	20	28	10	22	20	24	26	24	22	8	24	14	34	14	16	18	44	20	24	22	28	12	32	14	48	40	24	22	10	34	34	18	30	32	24	20	20	10	16	20	16	8	34	32	14	18	14	18	40	24	20	12	16	18	6	42	22	26	22	24	22	42	28	24	32	16	42	26	20	14	24	12	16	38	12	26	20	14	30	20	38	38	32	14	22	6	8	30	24	12	12	24	16	22	24	18	26	24	12	30	22	36	20	30	34	14	20	22	54	0	14	14	14	32	26	22	22	32	16	38	26	24
ENSG00000243317:ENSE00003758005:ENSE00002025535:1:135688904:135689028:135674091:135676412:7:C7orf73:8:7:0:0	12	18	14	22	40	37	26	20	22	26	22	18	14	38	14	22	14	30	16	2	28	26	34	12	46	10	16	32	16	26	20	36	24	38	19	30	34	20	32	30	30	40	26	16	28	34	44	16	16	14	30	34	46	12	26	20	22	40	30	28	24	8	24	6	20	46	28	14	26	26	26	46	36	24	48	18	25	22	28	10	14	28	14	8	20	18	24	28	4	30	26	12	24	14	6	40	34	10	20	24	30	16	22	10	16	16	22	26	24	34	36	28	18	20	22	12	28	38	32	18	28	38	30	20	10	26	30	44	22	24	24	26	34	12	38	18	12	20	30	20	12	28	40	16	26	14	32	32	22	30	16	44	16	16	42	12	28	20	16	16	32	28	48	12	30	28	22	32	42	34	24	18	38	16	24	4	32	30	42	22	16	16	38	34	30	28	12	32	22	14	24	28	30	22	40	18	38	40	30	20	16	46	34	22	26	26	36	22	24	28	18	14	26	12	28	48	48	26	26	26	22	30	20	18	28	8	26	20	32	46	12	26	20	18	28	28	40	26	30	70	30	18	18	38	26	12	26	18	36	2	42	34	16	16	44	14	10	14	24	24	14	18	26	26	32	10	22	24	16	18	28	24	38	22	8	36	14	24	30	18	26	30	20	26	30	32	14	46	40	24	28	32	42	8	6	30	28	16	18	20	18	12	38	33	12	36	34	32	40	28	28	38	36	52	24	26	18	14	28	18	32	28	24	26	16	36	12	10	36	26	46	20	20	34	20	24	26	12	22	36	18	22	32	18	28	6	12	58	64	18	10	22	24	20	32	34	28	22	18	24	8	26	18	8	10	30	16	22	34	28	8	26	18	34	34	32	26	12	32	26	26	34	42	8	26	27	20	28	28	44	22	12	12	42	22	24	18	12	24	42	18	34	32	34	46	46	14	24	10	22	34	32	14	24	16	40	38	24	38	22	30	18	8	24	38	20	48	22	4	12	36	62	28	28	32	22	38	22	14	19	42	24	34	22	16
ENSG00000243335:ENSE00003489122:ENSE00000976772:1:66771883:66772078:66633275:66633444:7:KCTD7:10:4:0:0	1	0	0	1	1	4	2	1	0	2	2	1	1	3	2	4	0	0	1	2	1	1	1	1	3	1	0	2	1	2	1	4	1	1	2	0	1	0	2	2	0	3	1	3	4	0	0	2	3	0	0	2	3	2	1	3	0	0	1	1	2	1	0	0	1	1	0	1	1	0	1	1	0	3	1	1	0	1	3	4	0	0	0	1	1	1	2	0	0	0	1	2	2	1	0	3	0	2	3	1	1	1	3	1	1	2	1	2	1	3	1	3	0	0	2	5	0	1	2	0	4	4	0	1	0	1	1	2	3	0	0	0	0	0	1	4	0	0	2	1	1	2	1	1	1	1	1	1	1	1	3	3	1	0	3	4	2	1	0	2	0	0	0	4	1	0	3	5	2	2	1	1	3	2	0	2	0	2	0	2	0	1	0	0	1	1	0	0	1	1	0	1	2	0	3	1	1	0	0	3	1	3	0	0	1	0	0	0	4	0	2	1	2	2	1	1	3	1	0	2	2	1	0	1	2	3	1	2	1	0	0	0	0	0	1	2	0	0	0	1	2	1	0	0	1	0	1	0	0	0	2	1	2	2	0	0	0	2	1	2	3	2	4	3	2	1	2	3	0	0	6	1	2	1	0	0	0	1	2	1	1	0	1	0	4	2	2	2	5	3	3	2	1	0	0	1	2	0	3	1	0	0	1	1	0	1	2	0	0	1	2	0	3	1	2	1	2	0	0	1	0	1	1	1	1	3	0	4	1	0	1	2	0	2	0	1	2	0	0	0	0	0	0	0	2	0	1	0	0	3	0	1	4	3	2	1	2	0	1	1	1	1	1	0	1	2	1	1	1	4	0	2	3	0	3	1	1	0	4	1	1	3	0	2	1	1	3	2	0	2	2	0	3	0	0	5	1	2	2	0	0	2	1	0	0	2	0	1	1	0	1	0	1	1	0	0	2	3	1	1	0	1	1	2	1	2	0	2	2	0	4	1	0	2	0	0	1	1	5	1	1	0	0	0	1
ENSG00000243335:ENSE00003489122:ENSE00001131329:1:66771883:66772078:66638856:66643051:7:KCTD7:10:7:0:0	0	1	0	1	4	3	1	0	0	3	0	2	0	2	1	3	1	1	0	3	1	0	0	1	0	1	0	5	3	4	0	3	0	0	2	0	1	3	2	3	2	2	1	0	1	1	2	1	2	1	3	2	4	0	1	1	0	0	1	0	1	0	0	0	4	5	4	1	2	0	1	1	1	1	1	0	3	2	3	2	0	0	1	1	0	1	0	2	0	4	0	0	2	0	0	2	1	1	0	1	0	1	1	1	1	3	0	1	1	0	2	2	1	1	2	3	2	0	4	1	2	1	2	2	0	2	1	2	0	4	2	0	2	0	2	6	0	2	0	3	3	1	0	2	4	0	0	0	1	0	3	1	1	2	1	2	0	1	2	1	2	1	1	1	1	0	5	5	1	0	2	4	3	0	0	0	1	4	3	3	3	0	0	3	2	2	2	2	1	2	1	0	0	1	1	0	3	0	0	2	0	1	3	0	3	1	3	1	0	0	3	0	1	1	6	5	3	4	1	5	0	0	1	4	1	0	0	0	2	1	1	0	1	2	0	2	1	1	0	1	2	0	0	4	0	1	1	4	1	2	2	0	0	2	6	0	1	1	1	2	1	1	0	2	0	1	0	2	0	3	4	3	6	2	0	2	0	2	2	0	2	1	3	2	3	0	2	0	2	2	2	2	0	2	0	1	1	2	1	0	0	0	0	0	1	2	0	1	2	1	2	4	2	2	6	0	1	0	2	0	0	2	1	1	2	4	0	1	2	0	0	1	1	0	0	1	2	0	1	1	1	0	3	1	1	1	3	3	3	2	0	1	2	2	0	1	0	0	1	0	0	4	1	0	1	2	1	1	2	3	1	6	4	3	2	2	2	3	2	1	3	2	1	2	4	4	0	0	2	5	2	0	2	0	0	3	0	1	2	1	0	1	7	4	0	1	2	1	1	1	1	3	3	3	0	2	1	5	0	1	0	1	1	1	1	5	2	1	1	1	3	1	1	1	1	1	3	6	1	1	2	3	1	0	1
ENSG00000243335:ENSE00003519062:ENSE00003489122:1:66795511:66795592:66771883:66772078:7:KCTD7:14:10:0:0	2	6	0	2	2	4	4	0	0	0	0	0	4	0	6	4	0	2	2	0	2	2	0	0	0	4	2	4	2	0	6	2	4	0	4	0	4	6	2	6	0	2	2	2	8	6	0	6	0	2	4	6	4	2	0	0	0	0	0	0	2	4	4	0	8	6	0	4	4	0	2	2	2	6	0	0	4	0	0	4	0	0	0	2	4	0	0	2	0	2	2	2	4	4	4	0	2	2	4	0	4	0	4	4	0	4	2	2	6	0	0	0	0	0	0	8	4	0	2	2	0	4	0	0	0	2	0	2	2	2	4	2	6	6	2	4	4	0	4	2	2	2	0	4	0	0	4	10	2	0	4	2	2	0	2	2	0	0	0	2	2	0	0	2	6	2	6	2	0	0	4	6	4	4	0	6	2	2	0	0	6	2	2	2	2	6	0	2	6	2	4	0	6	0	6	2	0	2	2	6	3	6	6	0	6	4	2	2	0	0	2	0	2	0	2	6	0	2	0	4	2	4	2	2	4	2	8	2	0	2	0	2	0	0	4	2	2	0	4	0	2	4	2	0	0	0	0	2	0	0	6	2	2	6	2	6	0	2	0	2	2	2	2	6	2	0	0	6	0	4	10	2	8	2	0	2	0	0	0	0	2	2	4	8	2	0	0	0	6	4	0	4	2	2	6	2	2	0	0	0	2	0	2	0	4	2	0	0	2	0	0	2	2	2	6	2	2	0	2	8	2	2	4	2	10	0	0	2	0	0	0	2	0	2	2	0	2	8	0	6	0	0	4	6	2	4	2	4	0	0	0	4	0	0	0	0	4	2	0	0	6	8	4	0	0	4	0	8	0	0	2	2	4	4	0	2	0	0	4	6	2	2	4	0	6	4	6	2	4	2	2	0	6	2	2	0	6	2	0	0	2	2	2	2	10	2	4	2	0	2	4	2	0	0	2	2	2	6	2	0	0	6	2	10	0	4	0	2	2	2	2	6	0	0	2	2	2	4	4	2	2	10	0	0	2
ENSG00000243335:ENSE00003519062:ENSE00003537493:1:66795511:66795592:66775227:66775393:7:KCTD7:14:12:0:0	2	2	2	0	0	0	0	0	0	0	0	2	2	2	2	2	0	8	4	2	0	2	4	0	6	0	0	4	0	2	4	2	2	0	0	0	0	0	0	0	2	2	0	0	2	2	0	1	0	0	2	0	2	2	2	0	0	2	2	0	0	0	0	0	2	6	4	0	2	4	2	0	6	0	2	0	8	0	6	0	2	2	0	0	0	2	0	0	0	0	2	2	2	0	0	2	4	0	0	0	2	2	4	0	4	2	0	0	2	0	0	0	0	0	0	2	2	0	4	2	4	4	0	0	0	2	2	2	2	4	0	0	2	2	2	2	4	2	6	0	2	4	6	0	0	0	8	4	6	0	2	0	2	0	6	0	2	0	0	4	2	0	2	0	4	4	6	4	0	0	0	2	2	0	0	0	0	4	0	2	4	0	0	4	0	2	2	2	2	2	2	0	6	2	4	2	2	0	4	4	2	2	2	0	0	2	0	2	8	2	2	4	0	0	6	2	0	4	0	4	0	0	2	6	0	0	2	0	0	4	2	0	4	0	4	2	2	2	0	4	2	2	2	4	2	6	4	0	0	2	0	0	0	2	2	0	2	0	2	2	0	0	2	4	2	0	0	6	0	2	2	0	12	0	0	0	0	2	0	2	0	0	0	4	0	0	2	2	2	2	0	2	0	2	2	0	0	2	6	0	0	2	4	0	0	2	6	0	0	0	0	0	0	2	2	4	0	2	2	0	0	2	0	2	2	2	0	4	0	2	2	0	2	0	4	2	2	0	2	0	0	0	2	4	0	0	0	2	2	2	0	0	0	8	0	2	4	0	2	0	0	2	0	2	0	2	2	0	6	2	2	6	0	2	0	4	4	4	4	0	2	4	0	4	0	4	0	4	6	0	2	4	2	2	0	2	2	0	2	0	2	2	2	0	2	0	0	0	0	0	2	2	4	2	0	0	0	4	2	2	0	0	4	4	2	0	0	2	2	0	0	12	2	4	0	4	2	2	4	2	3	4	3	2	2
ENSG00000243335:ENSE00003537493:ENSE00001643058:1:66775227:66775393:66640394:66640565:7:KCTD7:12:9:0:0	1	0	1	1	6	5	3	1	0	1	3	4	1	2	0	3	1	0	0	1	1	1	1	2	2	1	0	7	3	1	2	1	0	0	2	2	2	2	1	1	0	6	2	1	3	1	1	2	1	2	1	3	5	1	2	1	1	1	4	3	4	1	1	1	4	5	1	3	1	2	0	2	3	3	4	2	2	2	0	7	2	2	2	0	3	0	4	0	2	3	3	3	1	1	4	2	2	2	3	2	2	3	3	1	1	1	1	1	1	3	3	3	1	2	4	5	3	1	2	0	4	4	2	2	1	2	2	5	1	8	3	1	0	1	3	5	0	0	3	1	4	2	0	1	3	0	1	0	4	3	5	2	0	0	3	0	3	2	3	1	2	4	2	0	0	1	7	7	0	3	2	1	3	0	0	2	1	5	1	4	1	0	1	3	0	3	4	1	2	1	3	4	2	0	2	1	3	1	2	4	0	4	6	1	2	1	1	2	2	3	3	6	3	3	1	1	2	5	3	2	1	1	2	4	4	0	4	0	2	4	0	1	4	0	3	3	3	4	3	4	6	2	5	7	1	3	2	2	0	0	0	1	3	0	6	1	0	2	1	3	3	4	3	2	4	2	2	1	3	1	4	0	8	1	1	1	0	1	2	2	2	1	3	4	1	0	2	1	2	3	0	1	1	0	5	1	5	2	2	0	2	0	4	3	0	1	2	1	3	1	4	3	0	3	1	2	7	0	0	1	1	3	6	3	2	1	3	0	4	2	2	0	2	4	0	3	2	1	0	3	2	3	5	4	1	1	2	3	0	0	1	0	5	2	1	1	4	0	3	2	0	3	0	1	1	4	3	0	5	2	4	5	5	6	3	3	2	4	2	0	1	5	1	3	2	6	3	6	2	1	1	1	5	0	6	2	3	2	1	1	2	4	2	4	4	4	0	1	0	1	5	7	2	1	1	0	6	5	0	2	4	2	0	3	0	1	0	2	2	5	2	7	2	1	3	2	11	0	2	1	1	1	6	2	1
ENSG00000243335:ENSE00003582702:ENSE00003489122:1:66805140:66805396:66771883:66772078:7:KCTD7:18:10:0:0	1	2	0	4	5	2	3	1	3	1	5	2	1	1	6	2	2	2	1	1	3	1	0	4	4	2	2	2	2	3	0	6	1	4	1	2	3	5	0	4	2	7	3	1	1	3	2	2	0	3	8	1	2	0	3	4	0	2	2	1	4	1	4	1	8	1	2	2	6	3	7	2	7	0	3	0	4	5	3	1	0	6	2	1	2	3	3	3	5	0	0	3	3	2	0	3	4	2	3	5	0	1	4	0	5	1	5	4	2	4	2	1	2	1	4	1	3	1	3	3	1	7	1	2	2	0	3	3	5	2	2	1	1	3	2	2	2	6	1	2	5	2	0	5	2	1	5	3	1	4	1	4	1	1	4	1	0	1	1	3	0	0	2	1	0	3	6	2	1	2	6	2	7	2	2	4	2	3	5	1	3	2	3	4	0	5	4	3	1	3	6	2	4	3	4	3	4	6	4	6	0	3	3	2	2	1	2	4	4	4	2	3	4	1	3	3	1	4	0	3	1	2	3	1	1	1	3	3	2	4	0	3	2	4	4	2	4	4	2	4	2	2	2	1	4	0	4	5	2	1	3	4	1	1	2	4	4	3	1	4	0	2	1	5	5	5	5	2	1	2	3	8	4	1	0	1	1	1	2	1	2	0	7	4	2	0	3	3	9	1	2	1	0	0	6	7	2	1	1	0	5	1	7	1	0	1	2	4	0	0	4	1	3	1	4	2	2	0	1	0	7	2	6	4	2	5	2	2	5	2	2	1	1	1	2	6	4	2	0	5	0	6	2	2	4	3	2	8	1	3	1	2	4	7	1	3	8	1	3	2	0	6	2	1	1	9	2	0	3	1	4	6	5	8	2	3	2	1	6	0	9	5	3	2	4	2	8	2	2	5	3	8	4	1	2	4	4	1	1	2	1	0	0	4	3	4	3	1	1	1	7	4	4	3	0	2	3	2	1	1	4	2	2	2	0	2	0	2	3	4	1	15	2	4	1	2	8	2	0	4	2	5	0	0	5
ENSG00000243335:ENSE00003582702:ENSE00003531029:1:66805140:66805396:66638253:66638431:7:KCTD7:18:5:0:0	2	0	5	3	1	1	0	1	0	2	1	0	2	0	2	7	0	1	2	0	0	0	0	2	4	0	1	1	3	1	0	1	2	1	1	1	2	2	0	1	2	3	3	1	2	0	0	0	2	0	1	0	3	0	0	2	0	0	1	0	5	0	2	1	1	1	2	2	2	1	0	0	0	0	2	0	5	3	2	1	1	0	2	1	5	1	1	1	2	1	2	1	2	0	2	2	2	3	1	0	0	1	0	2	0	3	1	1	4	1	3	0	3	3	2	0	5	1	4	1	6	1	1	0	1	1	1	2	2	1	3	1	0	2	0	2	4	2	1	2	1	0	5	0	1	2	5	3	3	1	3	1	1	0	1	0	1	0	3	1	0	1	1	0	1	1	1	1	0	0	0	0	2	1	1	1	0	1	0	0	0	0	1	4	1	1	3	3	1	3	3	0	2	2	1	2	0	2	1	4	0	2	4	2	1	1	0	2	0	1	1	4	3	1	2	4	0	3	3	2	2	2	3	2	1	0	2	1	1	2	0	1	0	0	2	2	3	1	1	1	2	6	1	2	3	1	0	3	3	0	0	2	0	1	1	0	2	0	2	3	0	5	0	3	2	0	2	2	1	0	5	1	3	3	0	1	0	2	0	2	2	2	0	2	6	1	3	0	1	2	1	2	1	2	3	3	1	0	0	0	0	0	5	3	0	3	2	1	0	2	3	0	2	1	1	4	1	2	0	2	2	3	1	4	2	1	1	0	2	3	1	0	0	2	3	4	1	0	2	1	0	3	2	0	0	0	1	3	3	3	0	2	3	1	1	2	2	2	0	1	1	4	3	0	0	3	1	1	1	0	3	3	3	3	1	4	1	1	3	1	3	1	0	1	2	6	2	6	1	4	3	3	1	3	3	2	1	1	0	2	2	2	1	1	3	2	1	0	3	0	1	1	1	1	2	1	1	3	1	4	0	1	0	2	1	2	0	0	0	1	2	4	4	0	0	4	3	2	1	1	1	1	1	0	3
ENSG00000243335:ENSE00003582702:ENSE00003558097:1:66805140:66805396:66797374:66797506:7:KCTD7:18:16:0:0	0	1	2	1	6	5	3	1	3	5	2	0	1	4	6	4	0	4	2	1	1	2	2	1	3	7	0	2	3	2	3	1	2	2	1	2	6	1	1	1	1	3	2	3	0	1	3	4	4	5	3	2	5	1	1	2	0	3	4	0	4	2	2	1	4	7	0	0	3	3	2	1	3	2	3	2	1	1	3	1	1	2	5	1	1	1	0	2	3	5	1	2	0	1	2	6	2	2	3	3	0	4	3	0	4	3	1	2	3	0	1	3	0	1	3	4	3	3	3	1	1	4	4	1	4	2	5	1	1	3	1	2	3	4	2	2	3	1	2	1	3	2	8	4	7	3	2	2	0	3	4	3	2	1	4	2	4	7	1	1	1	1	1	3	1	6	2	3	2	0	3	4	8	1	0	4	3	4	2	2	2	2	3	5	1	7	3	4	2	4	2	3	2	2	2	2	2	4	2	2	2	3	5	2	2	2	2	1	3	3	3	2	3	2	3	6	1	3	0	2	3	2	2	5	2	1	1	0	4	3	0	2	2	2	3	1	1	3	2	3	5	6	3	7	5	1	4	3	2	2	2	2	5	5	4	2	3	2	1	3	3	3	2	1	4	2	1	2	0	0	4	4	9	1	2	1	1	2	3	4	3	1	1	3	6	0	3	1	3	4	6	2	5	0	5	0	2	2	2	0	5	2	4	1	1	2	5	4	2	2	3	2	5	1	4	1	1	1	0	0	3	1	3	3	2	3	2	0	2	2	2	0	1	1	3	5	8	1	1	2	0	2	3	5	2	2	1	3	2	0	0	5	2	2	1	3	3	1	1	0	2	2	1	1	2	3	1	2	5	2	2	5	0	2	3	2	1	2	8	4	5	6	1	8	7	1	4	6	0	0	3	1	3	1	2	4	6	2	5	1	3	2	5	4	7	3	0	3	0	0	3	4	3	1	1	6	4	4	1	2	4	3	1	1	1	3	2	2	3	2	5	4	4	2	4	4	7	2	5	1	2	2	0	2	0
ENSG00000243466:ENSE00002474870:ENSE00002469250:-1:88947301:88947596:88947722:88947957:2:IGKV1-5:2:1:1:1	0	0	0	0	0	0	0	3	0	0	2	0	1	0	0	0	0	0	17	220	16	0	0	0	13	106	0	0	0	7	0	1	2	1	0	7	0	0	1	0	0	15	3	0	0	0	0	0	0	0	2	0	2	0	0	0	0	0	0	14	3	0	0	0	34	0	0	0	0	0	0	0	0	0	0	1	65	0	0	1	0	266	0	0	0	1	18	39	1	105	160	9	296	328	6	134	4	125	111	29	1	4	95	976	68	111	34	5	56	16	25	14	38	2	94	8	49	99	15	41	23	30	26	44	129	129	1	156	34	2	3	155	109	39	29	219	33	63	80	21	121	114	34	30	0	115	9	2	293	86	0	172	63	33	122	78	22	45	133	22	0	62	443	2	379	31	252	63	39	5	8	18	79	46	216	69	10	74	7	9	227	15	98	55	84	213	21	57	15	27	69	81	0	99	334	48	288	139	36	64	62	23	41	163	136	28	68	53	179	259	21	119	32	57	165	352	99	82	210	18	129	135	48	153	58	30	74	25	8	51	38	42	99	127	121	98	56	39	36	218	97	203	57	103	50	11	3	30	186	8	15	193	320	86	369	194	60	61	2	57	138	118	1	12	23	38	37	15	309	65	10	112	38	2	15	2	43	5	12	3	2	0	0	7	40	124	1	25	1	17	1	0	62	197	4	0	5	0	13	8	159	16	2	4	19	96	78	14	48	0	2	38	56	1	13	14	57	15	43	127	4	138	51	150	1	15	35	50	186	16	3	113	10	64	30	65	0	7	84	8	13	3	71	6	5	8	4	160	152	54	38	28	83	1	0	11	36	226	20	2	3	4	129	0	5	177	2	49	124	0	2	0	0	7	0	38	20	0	274	328	1	2	1	36	8	501	6	97	2	1027	17	18	1	2	79	0	2	3	727	84	0	93	43	1883	7	27	2	22	0	3	61	284	1	3	0	2	0	0	496	4	366	21	2	0	6	3	0	434	1	1	551	1	0	59	2	8	163	17	63	0	41	11	2	83	1
ENSG00000243501:ENSE00002704803:ENSE00003523347:-1:73225297:73225421:73242055:73242237:6:RP11-257K9.8:4:3:1:1	11	2	13	9	15	3	6	9	4	12	6	8	1	22	5	5	4	14	19	6	13	7	3	4	15	4	0	21	19	5	9	10	10	10	5	4	24	3	10	16	7	7	2	0	3	13	6	7	6	6	16	2	17	10	4	8	9	9	8	6	4	12	3	7	7	16	8	8	6	6	0	6	8	3	15	0	4	6	10	0	5	1	5	12	5	15	6	7	6	4	10	2	5	3	5	16	14	4	2	10	1	6	10	8	9	13	16	8	15	6	5	3	2	9	6	4	3	2	6	9	5	8	13	5	0	5	9	2	4	6	8	10	8	1	17	8	2	3	20	8	11	1	17	8	6	4	5	10	13	4	7	4	1	0	9	0	5	4	4	4	18	10	13	2	2	2	8	13	3	5	2	12	26	2	5	0	7	9	6	4	3	2	8	2	6	9	9	10	4	4	8	8	12	7	5	4	12	0	6	12	5	10	5	0	10	19	4	12	5	4	4	6	21	4	12	6	10	3	7	6	4	2	2	4	6	5	10	2	8	1	2	0	2	4	4	8	10	14	4	11	11	22	13	6	14	0	6	5	4	2	3	0	0	2	27	4	8	15	0	7	4	3	14	5	17	4	20	14	4	17	4	10	16	4	1	4	4	2	6	8	17	6	2	15	24	7	13	3	21	5	7	6	12	4	9	6	10	2	2	13	7	1	18	2	10	8	3	15	10	4	2	5	4	16	12	4	4	2	6	4	2	2	7	14	10	12	4	12	6	4	4	6	2	5	11	8	2	12	8	12	5	4	14	8	6	10	2	16	23	4	6	6	20	15	21	8	12	3	6	2	4	14	9	12	5	21	12	10	16	7	3	8	4	4	7	4	1	3	6	7	7	16	15	5	23	12	10	24	8	40	9	6	4	15	14	6	8	2	5	9	7	21	19	6	8	17	8	0	6	0	24	6	4	12	3	1	10	5	9	9	6	6	2	6	8	6	19	14	7	11	7	21	9	17	4	6	10	5	3	14	8	6	12	14	10
ENSG00000243547:ENSE00001899133:ENSE00001899133:1:96349554:96350939:96349554:96350939:3:HNRNPKP4:1:1:1:1	36	40	14	39	45	38	31	30	40	36	28	37	55	47	46	57	35	32	24	21	44	45	49	21	65	22	21	29	44	32	43	30	36	38	32	26	34	44	50	41	26	52	41	33	43	34	31	35	22	35	34	31	45	12	36	39	33	32	30	30	45	39	34	10	46	51	26	18	44	35	27	47	37	26	39	39	41	28	45	24	20	35	27	28	33	32	39	41	25	43	63	17	35	29	41	53	39	30	44	47	19	32	28	26	38	45	32	38	42	42	45	42	25	40	50	36	28	38	39	32	45	44	28	35	20	31	39	44	37	43	43	34	38	20	52	30	26	29	55	37	35	38	24	20	31	16	18	43	50	39	34	47	20	24	52	34	32	26	53	27	49	48	52	38	31	40	61	53	35	35	35	34	53	21	12	32	31	53	24	35	20	29	32	46	29	50	27	44	24	36	44	34	31	30	53	28	40	24	39	42	25	46	33	26	59	39	35	44	46	47	33	21	38	26	48	50	28	40	46	46	31	42	39	37	26	21	50	35	46	42	16	39	20	32	54	50	39	55	27	48	39	59	30	52	44	25	29	41	45	20	35	36	36	35	60	47	43	26	26	49	26	33	31	54	42	43	49	31	13	27	38	46	49	29	15	34	13	30	34	23	42	27	32	49	46	39	37	39	47	31	35	47	30	21	25	51	23	23	38	22	44	23	39	22	19	30	44	42	43	27	37	45	47	53	49	25	26	46	32	50	38	35	51	51	47	38	29	26	48	25	51	24	28	24	24	44	35	33	52	52	26	16	52	30	46	36	29	39	57	46	25	7	64	48	38	36	53	31	23	33	20	45	39	12	24	46	48	28	37	43	49	43	43	47	30	31	48	23	55	29	36	67	31	21	41	48	37	47	30	67	53	33	22	50	31	35	49	16	29	37	18	49	54	72	61	51	13	44	24	26	45	38	34	30	26	30	40	35	14	43	49	34	33	29	33	24	23	39	27	29	38	73	33	46	26	21	55	39	18	47	43	27	36	44	34
ENSG00000243646:ENSE00001796592:ENSE00003460810:1:33294012:33294127:33288104:33288261:21:IL10RB:12:11:0:0	12	6	2	12	14	10	10	10	6	16	8	6	14	12	6	22	6	2	14	8	8	8	20	4	26	4	12	14	10	10	6	16	18	12	2	12	18	4	18	16	6	14	16	4	4	14	4	8	4	14	8	12	16	8	12	18	6	16	18	2	12	14	6	2	22	12	8	16	16	4	12	20	12	10	8	12	14	10	14	6	8	14	10	8	8	14	10	2	6	19	22	16	8	12	2	18	10	10	14	6	10	18	6	8	14	6	10	6	20	10	8	8	6	14	12	12	20	8	12	10	22	10	4	14	4	14	4	20	8	12	12	6	6	4	10	4	10	6	6	10	12	16	10	22	16	12	12	14	6	10	20	18	8	6	18	6	14	20	14	8	16	10	18	4	8	12	34	14	16	14	12	2	26	2	4	2	20	22	6	22	2	2	8	4	8	6	6	14	2	12	8	8	10	4	14	6	6	8	12	20	10	12	6	14	4	8	12	10	14	14	22	6	0	8	10	6	10	10	20	24	2	10	2	18	4	2	6	6	6	12	6	4	16	14	2	14	12	14	4	12	24	28	18	10	12	10	8	14	10	2	10	4	4	10	6	10	14	8	6	14	8	14	8	14	16	6	12	4	4	14	8	6	12	4	0	8	10	14	2	14	4	8	6	20	4	18	8	10	12	14	12	10	6	2	2	10	14	0	20	4	18	8	22	8	8	6	10	4	6	4	22	12	14	8	16	8	8	4	4	8	4	8	22	10	8	16	8	6	12	4	8	6	12	18	10	16	12	4	6	18	6	10	12	14	8	6	2	14	8	20	10	2	14	20	6	10	6	2	14	6	12	28	2	4	4	20	12	10	18	10	8	20	12	10	16	20	8	8	14	12	12	38	8	12	34	18	16	16	10	4	18	8	6	10	8	26	22	16	14	36	12	24	24	18	20	22	10	10	4	12	12	4	10	6	4	10	14	10	16	8	4	14	6	10	16	10	14	22	10	12	20	22	6	14	6	8	16	6	0	14	20	12	4	6	12
ENSG00000243646:ENSE00001858828:ENSE00003460810:1:33296184:33296953:33288104:33288261:21:IL10RB:16:11:0:0	0	0	2	2	0	0	0	0	2	0	2	0	2	2	0	4	2	4	4	0	2	2	4	2	0	0	2	2	2	0	2	2	2	2	1	0	2	2	0	2	0	2	0	6	0	6	0	4	0	4	0	2	2	0	2	1	0	0	0	0	2	2	0	4	4	2	4	0	4	2	0	2	2	0	2	0	2	2	0	0	0	0	0	0	4	8	4	0	4	0	2	2	0	4	2	2	0	4	0	0	2	0	4	0	0	0	0	2	2	2	0	0	0	4	2	0	0	6	2	2	0	2	0	2	2	2	2	4	0	2	2	2	2	2	2	2	2	0	0	2	0	0	0	0	2	0	1	0	0	4	2	2	0	4	4	2	2	0	4	2	6	2	2	2	0	0	5	0	4	0	2	2	0	0	2	2	6	2	0	2	0	0	0	0	1	2	0	0	0	0	0	0	4	0	0	2	4	0	2	0	0	0	0	2	2	0	2	4	2	2	6	2	0	0	0	2	2	0	0	0	2	4	0	4	2	2	0	4	2	0	0	0	0	4	2	2	0	2	0	8	4	2	4	0	2	0	4	0	0	4	0	2	0	0	0	2	0	0	2	0	0	0	4	2	2	2	6	2	0	2	2	4	4	0	0	6	0	2	0	0	0	0	0	4	2	4	2	4	6	4	2	0	2	0	2	4	6	0	2	0	4	2	2	0	2	0	2	0	4	0	2	4	8	2	2	4	2	2	2	4	2	4	0	2	0	2	2	0	2	0	0	0	0	2	0	2	2	2	0	0	0	0	6	0	0	0	0	0	2	2	2	0	4	4	0	4	2	2	0	2	4	2	2	2	0	4	6	6	8	4	2	0	2	2	2	4	2	2	0	0	0	0	2	2	4	2	0	0	0	0	2	0	0	0	0	0	2	4	2	2	2	4	2	2	0	0	0	0	0	4	0	2	0	2	2	2	2	0	6	6	2	0	0	4	0	6	6	0	2	0	2	6	6	0	0	2	0	2	0	0	8	0	0	4	4
ENSG00000243646:ENSE00001927323:ENSE00003467460:1:33296184:33297234:33283094:33283241:21:IL10RB:15:9:0:0	0	0	2	0	10	0	0	0	0	0	2	4	0	2	0	4	0	0	8	2	4	0	2	0	2	0	0	4	6	0	0	4	0	6	2	2	4	0	4	2	6	2	2	2	2	0	0	2	0	6	2	0	2	0	2	4	0	0	2	6	2	0	2	2	0	4	4	0	0	4	0	6	4	2	0	2	8	2	6	0	0	2	4	2	2	2	2	0	0	12	0	0	0	2	0	2	8	0	2	0	2	4	4	2	0	0	0	4	0	2	0	0	2	8	0	4	2	4	6	0	4	4	0	6	4	2	2	2	2	8	6	0	4	6	0	4	0	2	4	2	0	0	0	2	2	4	2	0	0	4	4	10	0	0	6	0	2	2	2	2	2	6	0	2	2	2	4	12	2	6	0	0	0	0	0	0	2	4	4	2	0	2	2	4	0	4	0	2	4	6	6	0	6	2	12	0	2	0	6	10	0	10	2	0	2	10	2	0	2	0	0	0	2	2	4	6	2	0	0	2	0	0	0	2	6	0	0	2	6	4	0	0	2	2	0	2	0	2	2	0	2	4	0	0	2	6	0	4	6	0	0	6	2	0	4	2	2	0	0	4	2	2	0	4	0	0	2	6	2	4	0	0	2	0	0	2	0	2	2	2	6	0	0	2	0	2	2	4	4	2	0	2	4	0	0	4	4	0	4	2	2	4	2	2	5	0	0	2	2	4	6	4	2	2	0	0	0	0	0	2	2	2	0	2	2	6	4	4	8	0	4	0	6	2	4	0	4	0	2	2	4	4	2	0	2	4	2	0	0	2	0	0	6	6	8	0	0	0	4	0	2	4	0	2	0	6	2	0	4	2	2	4	6	0	0	4	0	2	12	0	2	6	0	4	4	2	10	4	4	2	2	2	0	6	4	4	0	4	2	4	0	4	2	2	4	2	0	0	0	0	6	2	4	4	0	0	0	0	8	2	0	2	0	0	2	2	4	6	2	2	2	6	0	2	0	4	0	0	2	4	2	6	4	8	4
ENSG00000243646:ENSE00001927323:ENSE00003540143:1:33296184:33297234:33279752:33279918:21:IL10RB:15:8:0:0	4	0	2	6	2	4	10	2	6	6	6	10	6	6	8	10	4	6	6	2	10	4	2	2	4	0	4	2	18	2	2	4	6	10	4	0	6	4	4	4	8	4	14	6	4	14	2	10	6	4	2	4	8	0	4	4	4	2	6	0	6	4	10	4	14	16	8	8	2	4	6	4	4	6	20	10	2	4	6	2	4	12	4	2	6	0	6	6	2	14	10	2	4	4	4	8	10	2	14	2	6	4	4	6	0	2	4	14	6	2	8	10	6	8	8	4	8	10	10	0	18	10	6	4	6	4	8	4	6	10	8	0	8	8	6	4	14	0	8	0	12	6	6	6	4	4	16	4	6	2	14	12	2	2	14	6	0	8	10	6	8	0	8	4	2	10	6	8	0	4	6	8	10	0	0	6	6	10	4	2	2	0	4	8	6	8	8	12	6	4	2	2	8	10	6	4	6	6	4	8	0	8	4	2	10	10	8	4	8	8	4	0	6	6	12	10	12	10	14	6	4	6	8	14	6	12	18	6	10	12	2	2	4	4	0	4	2	2	0	6	12	8	8	12	4	4	6	4	2	2	8	6	8	4	2	12	4	2	6	6	6	6	6	10	16	0	12	4	4	6	0	12	0	4	0	4	6	6	4	4	6	6	2	14	8	10	4	0	6	4	2	8	6	4	0	8	6	10	4	2	10	4	10	0	0	2	4	2	10	0	12	4	6	8	18	0	2	2	2	2	2	8	7	4	4	8	4	4	4	6	4	2	2	4	4	6	0	10	6	6	2	4	2	2	2	4	10	2	8	6	2	4	10	14	4	2	8	4	6	4	0	10	8	2	6	6	4	2	6	4	8	11	4	6	14	4	6	6	10	4	10	14	4	2	18	4	10	8	2	18	14	2	4	8	6	18	6	2	8	8	0	8	10	13	12	2	6	2	0	8	8	6	14	8	4	6	4	4	4	6	10	2	2	4	6	0	4	10	10	8	4	12	6	4	8	6	8	2	12	16	10	12	8	6	6
ENSG00000243646:ENSE00003460810:ENSE00001860564:1:33288104:33288261:33267928:33268517:21:IL10RB:11:3:0:0	0	1	4	3	5	5	1	3	3	2	2	3	0	0	3	4	2	2	0	3	3	3	1	3	10	0	0	8	5	2	1	5	2	4	3	3	2	3	4	0	2	6	4	2	1	1	0	0	0	0	3	4	4	0	3	5	2	4	2	1	4	4	1	0	9	0	2	2	6	2	3	5	2	0	5	3	4	2	4	3	2	3	1	1	0	4	5	2	2	3	4	4	0	2	3	6	4	0	7	2	0	1	2	2	1	3	2	4	6	3	3	2	2	3	1	9	4	4	1	2	5	3	3	1	2	3	1	4	1	5	3	3	3	0	1	2	4	1	7	4	2	6	4	5	2	3	1	2	7	1	5	5	0	3	6	2	3	2	2	2	4	2	1	1	2	4	10	4	6	3	1	2	1	1	1	4	6	10	2	1	4	1	2	5	1	1	3	6	2	1	2	1	3	1	4	0	2	1	6	2	2	4	1	3	1	3	3	10	3	2	3	0	5	1	2	3	4	6	5	7	1	3	1	2	2	0	5	2	4	3	0	2	4	1	4	3	4	2	3	5	4	2	5	3	4	3	1	1	5	1	1	3	3	1	7	4	0	3	1	4	2	0	2	4	3	2	3	3	3	3	4	3	4	2	0	4	2	3	5	3	5	4	2	3	4	1	5	0	1	2	2	5	5	0	1	5	3	2	2	1	4	2	3	3	3	6	2	4	2	2	1	3	2	8	7	1	3	1	3	3	3	2	7	3	2	3	5	2	3	2	2	1	2	2	0	4	3	2	1	2	1	5	2	1	3	1	1	3	4	5	3	4	9	4	4	6	0	4	2	4	1	6	3	2	0	3	4	5	4	3	2	7	9	1	7	4	0	1	6	1	5	7	0	4	6	3	1	8	2	6	7	1	2	7	0	4	2	3	2	1	0	3	2	1	4	2	4	3	2	1	6	6	2	2	1	5	1	1	6	4	2	1	1	1	3	2	2	4	6	1	0	8	1	4	2	2	6	2	3	6	3	6	2	6	4
ENSG00000243646:ENSE00003460810:ENSE00003467460:1:33288104:33288261:33283094:33283241:21:IL10RB:11:9:0:0	15	11	15	20	27	28	21	2	8	19	14	13	13	31	25	16	9	12	20	15	18	16	13	9	27	11	7	25	17	13	13	15	17	18	18	19	27	14	16	20	13	23	38	20	10	36	18	15	10	32	14	14	28	4	13	19	10	13	36	12	17	19	19	4	38	22	9	16	10	8	18	17	28	18	24	20	29	19	28	15	9	24	19	7	10	35	5	17	9	31	30	12	12	16	9	33	31	25	16	20	15	17	9	11	23	12	20	26	32	13	20	12	14	23	16	17	17	25	23	24	24	46	26	26	11	7	15	23	22	37	19	13	34	9	29	42	30	13	36	18	23	9	21	30	24	19	26	10	21	24	32	35	8	18	40	19	28	35	28	29	22	30	21	3	7	14	41	24	17	19	13	22	32	2	6	11	35	38	15	20	14	6	22	27	4	53	24	17	11	10	12	19	37	9	26	6	21	15	19	29	10	18	26	16	19	16	40	30	25	14	22	14	17	16	23	21	27	29	12	21	7	9	17	26	28	2	24	4	25	27	17	18	27	25	15	31	20	28	7	28	33	26	23	36	27	11	15	16	25	16	18	20	21	10	30	19	16	6	16	17	15	16	22	18	37	17	14	16	18	41	13	17	18	15	6	12	13	18	29	23	18	17	5	33	17	9	10	15	26	18	2	22	20	11	7	21	28	14	18	10	26	18	17	11	11	11	20	30	14	6	25	28	23	32	22	6	15	9	11	16	11	15	24	22	9	18	24	16	20	13	20	8	20	33	18	31	10	17	18	18	12	29	23	15	14	6	14	35	13	26	17	11	27	31	14	8	20	3	18	27	8	34	3	2	11	30	20	13	30	9	14	44	26	22	27	21	14	22	31	7	22	41	8	24	37	22	40	28	22	33	28	28	28	47	23	38	33	16	23	26	15	26	40	41	25	37	19	7	10	18	24	16	24	19	15	22	11	12	24	28	24	23	9	23	18	18	32	30	23	13	28	52	27	22	16	19	45	14	18	26	31	8	23	42	17
ENSG00000243646:ENSE00003460810:ENSE00003554973:1:33288104:33288261:33268394:33268517:21:IL10RB:11:5:0:0	0	0	0	2	1	1	2	0	0	0	0	0	1	4	1	1	1	1	0	0	2	0	2	3	7	0	0	3	4	0	0	4	1	2	1	0	1	1	1	0	0	2	5	1	2	2	2	0	0	3	1	0	1	0	3	1	0	2	0	2	0	3	1	0	7	2	0	1	0	0	1	3	5	1	3	2	3	3	3	2	0	2	0	0	1	2	0	0	2	3	1	0	1	0	0	1	4	0	0	0	0	1	1	0	0	0	3	1	1	2	1	2	0	2	4	0	1	0	1	2	1	4	2	2	0	1	1	2	2	4	0	1	2	2	0	5	3	2	5	1	0	0	1	5	3	0	0	0	3	1	3	1	3	1	4	1	4	3	1	4	2	4	2	0	2	2	6	1	1	1	0	1	1	1	1	0	1	1	1	2	0	0	1	0	0	3	2	2	0	1	1	0	2	0	5	1	2	0	2	2	3	2	3	0	0	2	2	0	3	1	1	1	0	1	2	1	0	2	2	2	1	1	1	2	0	0	6	0	3	0	0	1	0	0	0	1	1	1	0	1	1	3	1	0	0	0	0	1	2	2	3	5	0	0	4	0	0	0	0	3	2	1	1	2	8	3	0	0	0	0	2	2	4	2	0	1	2	1	2	2	1	0	1	3	0	2	2	2	1	2	0	0	5	1	0	3	4	1	3	1	2	1	2	0	4	1	1	1	0	1	1	2	3	3	3	0	0	0	2	0	1	0	2	0	0	4	0	0	0	3	3	1	3	4	4	1	1	1	2	2	3	1	1	0	2	0	1	1	1	1	1	2	4	0	0	1	0	0	3	0	3	5	0	2	1	4	1	0	3	0	1	1	8	0	0	2	5	0	3	0	3	6	0	3	10	0	1	2	0	3	4	2	2	2	2	2	0	0	1	0	2	1	1	2	3	1	0	0	1	1	0	2	3	0	0	1	5	0	2	3	0	1	2	2	1	0	4	1	0	0	0	2	0	2	1	0	4	0	0	5	2	0	2	0	2
ENSG00000243646:ENSE00003460810:ENSE00003668610:1:33288104:33288261:33276596:33276753:21:IL10RB:11:6:0:0	5	9	17	12	13	19	10	7	4	14	6	8	13	9	14	19	8	11	14	12	18	8	13	6	26	8	6	19	19	10	7	8	12	10	8	8	9	11	22	13	6	20	23	12	1	12	13	9	7	14	11	10	19	4	12	13	14	3	12	10	10	15	11	5	28	10	10	5	10	14	11	14	14	9	14	9	10	16	18	13	5	6	7	2	10	13	9	6	11	9	23	15	6	9	11	19	16	4	16	16	22	6	15	6	8	7	9	9	13	13	13	14	6	13	9	10	8	20	11	11	20	25	14	18	12	18	7	21	20	11	17	6	12	7	16	25	22	11	15	15	17	11	16	15	13	7	15	4	12	11	15	20	13	11	21	12	20	22	17	19	27	11	14	5	6	9	26	10	26	13	11	8	22	6	6	3	19	18	15	10	10	3	9	10	6	20	14	11	9	10	11	4	16	7	17	6	15	15	11	13	5	17	17	14	8	9	13	10	19	14	18	11	7	16	14	18	10	10	12	13	10	11	7	13	13	1	12	5	17	8	7	6	6	15	11	6	13	21	7	15	22	17	11	13	12	6	7	11	15	5	16	13	9	5	20	10	11	7	12	14	13	7	19	9	20	7	7	9	8	16	16	15	10	6	7	13	5	8	10	13	13	2	5	16	9	4	8	17	22	19	10	11	7	13	6	16	18	12	15	10	19	10	13	7	10	5	11	9	13	3	20	17	14	16	18	10	7	2	7	12	1	16	10	14	9	15	9	18	9	10	8	5	8	16	6	13	12	13	4	10	6	13	7	7	8	3	9	23	7	9	7	7	29	14	10	6	13	5	12	4	6	16	5	7	6	10	13	8	9	14	10	25	15	17	12	13	10	10	13	11	11	37	7	12	31	13	16	13	6	24	23	7	10	16	11	21	16	8	13	17	9	17	22	26	19	12	7	9	4	13	10	11	15	3	10	6	18	14	21	13	14	12	8	11	8	5	12	21	11	19	11	34	4	13	9	14	21	8	13	23	18	11	16	23	14
ENSG00000243646:ENSE00003467460:ENSE00003540143:1:33283094:33283241:33279752:33279918:21:IL10RB:9:8:0:0	0	8	2	4	0	4	2	0	2	0	4	2	4	4	12	4	2	0	0	8	6	4	2	2	7	4	2	5	6	2	4	8	7	6	3	0	0	2	7	2	0	2	8	2	0	4	5	2	6	2	6	2	9	2	8	4	1	3	0	8	2	4	4	0	6	2	6	6	8	1	0	10	10	3	0	1	0	8	5	0	2	6	0	2	0	0	3	2	0	4	12	3	0	3	5	10	2	2	6	2	2	3	4	2	3	0	2	4	2	2	0	2	2	3	6	4	10	2	6	0	6	10	8	2	4	0	0	7	2	9	3	0	4	0	6	0	6	4	6	2	2	8	2	2	2	1	4	0	0	2	2	6	0	2	4	6	1	4	2	1	3	0	2	2	2	0	17	6	2	9	4	1	8	0	7	4	6	5	0	2	0	8	3	8	4	5	2	4	4	4	4	4	3	2	4	0	6	1	0	5	0	0	6	0	8	5	6	4	0	6	4	2	4	2	4	8	4	4	4	2	0	0	2	4	2	0	4	2	2	3	0	0	1	2	6	2	3	10	5	5	8	7	3	2	2	0	2	1	2	0	0	4	0	0	6	6	3	2	2	0	2	5	2	2	5	0	2	5	0	4	4	4	6	2	0	0	1	6	2	2	2	0	0	6	1	2	0	8	2	4	2	2	2	0	0	0	0	2	5	0	2	4	2	6	6	0	2	4	10	2	2	4	0	2	7	1	2	0	4	0	0	5	5	1	2	2	5	2	2	2	4	4	0	3	4	5	4	2	2	2	2	2	2	0	0	2	2	7	2	2	8	12	2	6	0	5	1	6	6	5	2	6	2	0	2	5	5	2	6	2	5	2	4	1	8	3	2	4	6	0	3	10	2	4	4	4	4	9	1	8	6	4	6	6	0	8	4	4	9	4	2	6	6	4	2	3	5	0	2	2	0	6	6	0	2	0	2	3	2	8	8	2	2	5	0	9	0	4	3	2	2	7	2	2	0	3	12	1	6	10	4	2	6	4	0
ENSG00000243646:ENSE00003467460:ENSE00003668610:1:33283094:33283241:33276596:33276753:21:IL10RB:9:6:0:0	0	2	0	1	0	2	0	0	0	0	0	4	2	2	0	0	2	0	3	0	0	0	6	0	2	0	0	2	6	0	2	2	2	1	1	0	2	2	2	3	0	0	0	0	2	0	0	2	0	5	2	0	3	4	0	2	0	2	0	0	3	1	0	2	3	3	2	2	3	0	0	1	2	4	2	0	3	0	2	0	4	1	0	0	0	0	4	0	0	0	3	0	1	4	1	5	2	3	1	1	0	4	2	0	0	1	0	0	1	4	1	2	0	0	0	0	0	4	3	2	1	4	4	1	2	2	0	5	0	1	2	0	4	5	2	2	2	2	6	0	2	2	3	2	0	0	0	3	0	0	0	2	0	0	4	0	2	5	0	2	4	0	2	0	0	0	3	2	1	4	2	0	4	0	0	0	5	5	1	0	2	1	4	0	0	4	2	2	0	4	0	0	0	0	3	0	2	0	0	3	2	2	2	0	1	5	2	4	2	2	3	2	0	0	4	2	2	8	2	0	0	0	0	5	3	0	2	0	2	1	0	0	1	2	0	0	2	2	4	3	4	4	2	1	7	0	0	2	3	2	0	2	4	2	2	2	6	0	2	3	0	1	2	3	6	0	3	0	0	0	0	0	1	2	0	0	2	4	2	1	2	2	0	7	2	0	1	0	2	2	0	1	2	0	0	6	1	2	1	4	0	2	1	2	1	0	2	0	3	0	8	0	4	0	0	2	1	0	0	0	0	0	0	3	0	1	2	0	1	0	2	2	0	6	0	3	1	1	0	0	4	1	0	3	0	1	0	4	0	0	0	0	0	0	0	2	2	1	0	0	1	4	0	0	0	4	1	2	4	0	1	5	1	7	1	2	0	1	0	0	2	4	2	2	3	2	2	0	2	7	2	0	0	3	0	5	1	0	0	2	2	2	2	4	2	0	1	0	2	0	1	7	3	4	0	0	0	2	0	2	0	2	0	4	0	0	0	3	2	0	3	5	6	8	0	0	6	0	0	7	1	1	3	2	4
ENSG00000243646:ENSE00003540143:ENSE00001860564:1:33279752:33279918:33267928:33268517:21:IL10RB:8:3:0:0	5	1	2	6	1	6	2	0	1	0	2	2	7	4	4	6	3	2	2	2	1	2	4	0	6	2	2	6	3	1	3	4	3	3	2	1	8	3	3	5	1	7	2	4	2	4	1	4	1	7	1	1	8	1	8	3	0	1	4	4	4	4	5	1	4	6	5	4	2	3	2	9	1	3	8	3	3	1	5	1	5	1	6	1	0	4	6	0	3	4	9	3	1	3	2	7	2	1	8	2	2	3	4	1	4	0	2	0	3	2	3	5	0	3	2	2	5	2	3	2	5	7	1	1	4	1	3	9	4	4	2	1	3	2	6	3	8	1	7	0	2	6	5	5	3	0	10	2	4	2	5	7	0	2	8	3	2	4	7	2	4	3	5	0	1	6	12	5	2	5	0	2	7	2	1	6	3	11	0	3	2	1	3	5	0	7	4	9	2	4	1	5	7	2	6	0	7	3	2	7	4	4	5	0	3	4	3	10	2	3	1	4	7	4	3	5	5	7	1	2	1	0	3	3	1	2	3	2	5	8	1	2	3	0	4	3	1	10	3	2	7	3	1	2	4	2	2	6	4	1	2	2	5	2	3	5	3	1	2	1	2	3	3	5	7	1	4	2	2	2	1	3	5	1	2	0	0	4	0	5	7	3	1	12	2	0	0	2	3	3	0	3	4	5	3	5	8	2	2	4	4	2	8	5	5	2	4	4	5	1	11	3	4	6	2	3	3	0	2	1	3	0	5	6	0	6	2	1	4	3	8	0	4	5	2	4	3	3	1	3	2	4	3	2	4	1	1	5	3	1	0	5	8	5	3	2	3	4	2	4	1	3	4	3	1	5	3	0	5	2	8	8	0	5	7	8	0	1	5	1	2	7	0	8	7	4	10	5	4	5	10	4	3	10	7	5	7	3	8	3	1	9	8	8	4	3	1	0	4	2	4	5	2	1	0	1	0	4	2	1	3	3	0	4	3	1	0	9	2	6	6	9	2	6	1	5	9	1	1	1	5	2	8	6	9
ENSG00000243667:ENSE00001832065:ENSE00003568737:-1:68122936:68123011:68137299:68137433:2:WDR92:19:11:0:0	0	0	2	2	4	4	2	0	0	4	0	2	0	0	4	2	0	4	2	0	2	0	0	6	2	0	0	2	2	0	4	2	2	10	0	2	2	2	6	4	4	4	2	0	0	0	4	0	2	4	6	2	4	0	2	0	2	0	2	0	4	0	2	0	4	4	2	2	0	0	2	4	2	0	6	4	2	2	4	0	0	2	0	0	0	6	0	4	0	6	4	0	0	2	2	0	0	2	4	2	2	4	2	2	4	2	2	8	2	2	2	4	2	0	0	0	0	2	0	2	2	8	4	0	0	0	0	4	4	0	2	0	0	0	0	0	2	2	2	4	2	0	2	0	2	2	0	2	0	4	2	0	0	2	2	2	0	0	4	0	2	2	4	0	0	2	2	0	0	2	0	0	2	0	2	0	0	6	0	2	2	0	8	0	2	0	2	2	4	2	0	2	2	0	4	0	6	4	0	4	0	2	2	0	2	4	4	4	0	0	0	2	2	4	8	0	4	2	2	4	0	2	0	4	0	0	4	0	4	0	0	0	2	0	4	4	2	4	6	8	2	2	2	2	4	2	0	8	2	0	2	0	2	0	0	4	0	0	2	4	0	2	0	2	2	0	0	8	2	0	0	2	6	0	0	0	0	2	0	0	0	0	2	2	0	0	2	4	6	2	2	0	2	4	0	0	2	2	2	2	6	0	6	0	6	0	2	2	0	0	2	0	0	2	2	2	0	2	0	0	0	0	0	4	2	2	2	2	8	2	0	0	0	2	2	2	0	2	0	2	0	4	0	4	0	2	2	6	2	2	0	0	6	4	6	2	2	0	0	6	0	2	2	2	2	0	0	0	0	0	0	2	2	0	0	2	0	0	0	0	0	0	2	2	2	2	4	0	0	4	2	2	0	2	2	2	8	0	0	2	0	0	6	4	4	6	0	0	0	2	0	0	2	0	4	0	4	2	0	0	0	0	2	4	0	0	0	4	2	4	2	4	4	2	0	0	4	2	2	2	0	0	2	6	8
ENSG00000243678:ENSE00002108363:ENSE00002647495:1:51171487:51171747:51168019:51168343:17:NME1-NME2:16:9:0:0	1	0	2	6	0	1	5	3	3	1	1	2	4	2	9	7	4	2	1	1	0	2	0	2	13	1	4	2	1	1	5	2	6	1	4	2	0	4	1	0	3	8	1	3	1	1	0	0	0	2	5	2	2	1	1	4	1	5	0	0	1	7	0	2	13	1	0	1	3	0	2	2	3	1	0	2	0	3	4	1	0	6	2	3	2	1	2	5	0	1	2	1	5	6	1	1	2	0	6	1	2	1	0	1	2	1	1	0	3	0	0	2	2	4	0	0	3	1	0	1	1	2	1	2	4	0	4	0	3	4	3	1	2	1	2	1	3	1	0	4	4	0	0	0	4	2	0	1	0	0	2	0	1	2	1	1	1	1	3	3	0	1	1	0	0	3	10	1	2	1	2	1	7	1	1	1	2	2	0	3	1	2	1	3	0	2	2	3	0	6	0	1	1	0	2	0	1	2	0	5	6	0	0	1	7	5	2	3	5	1	4	2	1	1	0	2	0	2	0	8	0	2	2	7	1	0	0	0	1	2	5	0	2	2	2	0	3	6	2	1	2	6	2	2	3	2	4	2	1	0	2	0	1	0	1	3	3	0	0	3	2	1	2	3	8	2	0	3	1	0	1	3	5	1	0	1	6	0	1	3	0	0	1	1	0	0	1	0	2	0	0	0	1	0	3	1	1	3	1	2	1	0	1	7	0	1	1	0	0	0	2	1	0	1	4	0	0	1	0	1	1	1	8	0	3	1	1	0	1	1	0	0	2	0	1	2	2	1	1	2	6	7	0	1	1	4	1	3	0	1	2	0	11	4	2	3	0	4	1	0	3	1	0	1	0	8	1	0	0	1	3	2	2	0	1	3	2	2	2	1	0	5	1	1	0	2	1	4	1	2	4	1	0	3	2	2	8	3	4	0	1	2	1	1	5	0	0	1	0	1	1	2	0	2	1	4	2	0	5	3	3	3	4	0	0	3	2	0	0	1	0	8	1	0	4	2	9	0	0	1	3	4	5	5	3
ENSG00000243678:ENSE00002634794:ENSE00003635612:1:51171487:51171613:51169937:51170049:17:NME1-NME2:14:12:0:0	8	4	6	6	17	21	4	10	0	14	8	19	6	10	16	18	0	4	8	10	12	0	16	10	23	12	12	17	21	6	13	22	17	22	4	8	12	11	28	26	14	16	10	12	10	16	11	10	4	11	9	10	22	2	6	4	6	13	8	11	4	4	16	0	18	21	4	8	6	11	6	14	6	0	20	10	21	28	28	1	4	6	12	6	4	11	12	0	8	22	16	12	8	16	6	13	22	2	11	10	8	5	2	5	12	2	0	10	10	2	18	19	12	22	2	4	8	14	16	13	10	30	24	6	10	0	36	12	8	12	14	2	24	6	22	29	16	2	10	10	18	24	12	11	14	10	6	4	10	10	9	14	6	8	22	0	8	16	8	6	16	15	26	4	5	6	11	28	2	10	9	4	18	0	10	6	26	6	0	10	8	2	18	11	6	17	9	16	4	2	7	6	28	0	15	4	28	8	8	13	13	16	10	12	4	34	10	24	8	16	10	18	12	14	18	6	14	8	11	10	2	6	10	9	8	0	18	0	17	18	9	14	8	2	8	6	22	20	9	21	17	22	22	7	13	14	16	12	8	8	6	7	6	4	20	12	18	2	6	8	3	9	8	18	17	0	20	8	12	10	6	23	22	2	4	0	3	5	10	17	10	4	2	16	34	12	6	16	16	12	4	2	16	6	4	10	14	10	20	2	12	8	23	8	6	0	12	8	8	4	18	12	11	28	9	11	10	4	6	4	4	18	8	16	4	14	8	2	16	4	12	3	8	8	21	18	14	4	0	7	13	32	14	12	22	2	4	18	18	4	10	6	28	15	21	18	18	2	2	12	2	10	4	4	2	14	4	0	36	4	4	22	4	6	12	12	0	8	4	6	19	26	0	10	9	6	12	12	4	22	24	16	6	18	10	10	2	6	6	8	12	14	18	9	26	23	12	0	0	4	20	13	6	14	1	4	5	11	14	17	11	6	3	8	28	6	8	27	6	14	6	25	5	6	10	10	16	2	4	12	22	4	27	14	5
ENSG00000243678:ENSE00002647495:ENSE00001514412:1:51168019:51168343:51166564:51166956:17:NME1-NME2:9:6:0:0	3	1	6	3	7	6	2	0	1	9	5	7	4	5	1	4	0	8	5	2	5	1	3	4	14	3	6	4	8	0	6	2	5	3	1	8	4	1	12	7	9	4	5	5	1	5	4	7	2	5	3	5	6	1	3	2	3	4	9	3	4	5	6	0	12	2	6	3	0	5	1	7	5	3	8	6	8	4	10	0	3	7	9	3	2	7	3	1	3	10	7	5	1	6	3	7	6	1	5	3	1	6	3	3	4	0	4	4	6	3	7	2	6	5	1	2	4	8	6	9	5	12	8	4	5	1	9	5	2	11	7	0	3	1	5	9	5	2	5	7	6	5	8	4	6	6	6	1	5	4	7	5	1	5	5	2	5	9	6	2	6	7	11	2	0	6	6	5	2	2	2	1	9	2	7	2	4	4	4	4	6	2	6	6	1	8	4	10	3	1	5	5	10	2	5	0	11	3	2	4	8	4	9	0	2	9	2	6	3	6	7	5	6	3	6	3	8	3	1	6	1	1	9	4	5	2	6	0	9	6	5	4	1	0	9	4	9	9	6	14	11	6	8	5	9	4	9	5	3	4	5	3	7	2	9	4	7	2	4	2	1	4	5	6	3	1	4	4	4	5	4	9	6	1	1	0	3	3	5	3	2	3	3	8	6	5	0	7	13	4	2	6	6	2	4	3	6	3	7	2	4	3	5	5	5	4	5	4	4	2	6	4	5	10	7	9	3	0	2	2	0	7	2	3	1	8	2	1	4	2	5	0	5	0	5	4	7	3	0	4	1	7	5	6	3	3	1	7	2	3	4	3	13	8	6	8	10	2	3	1	1	5	1	3	0	8	4	3	6	0	4	5	1	5	3	5	3	2	5	1	2	9	2	7	10	2	7	6	4	8	7	5	2	8	2	10	3	2	5	6	5	5	5	10	10	5	4	1	1	1	5	3	3	4	3	4	2	6	1	9	7	0	1	2	9	1	3	6	4	4	3	11	2	4	5	5	8	1	2	7	10	1	10	9	8
ENSG00000243678:ENSE00002647495:ENSE00002116444:1:51168019:51168343:51166418:51166563:17:NME1-NME2:9:4:0:0	0	0	3	1	1	3	1	1	0	5	1	4	1	3	4	0	0	3	5	2	3	0	1	2	5	5	3	5	2	0	4	2	3	3	0	0	3	0	2	2	1	3	4	4	0	1	4	1	0	3	3	3	3	1	0	0	0	0	4	4	0	1	0	0	3	2	3	3	1	2	3	5	4	1	3	2	5	1	6	0	1	5	1	1	0	7	1	0	1	4	1	3	2	1	1	3	3	1	2	3	3	1	1	0	7	0	0	1	0	2	2	2	1	3	0	0	2	3	1	4	3	7	3	0	4	0	0	1	2	3	6	0	5	2	2	2	3	0	1	0	6	1	4	3	0	2	2	0	1	3	3	0	1	2	5	2	4	6	2	0	3	1	6	1	0	2	4	2	1	4	0	2	4	0	9	1	1	6	2	4	2	0	1	2	1	6	3	3	0	2	2	4	5	1	6	0	6	1	3	2	4	1	4	0	1	5	4	2	1	2	5	5	2	0	1	2	2	0	2	2	0	0	0	3	3	0	4	0	3	1	4	2	3	0	1	2	1	0	4	9	4	4	2	2	1	3	4	7	2	1	2	0	2	2	5	2	1	0	1	1	0	2	1	1	1	0	4	4	0	2	0	6	5	1	1	1	1	1	2	1	1	2	0	4	4	2	1	0	2	1	6	3	2	0	1	2	3	2	1	0	5	1	4	3	2	2	3	1	2	0	1	3	1	0	4	1	2	0	0	0	0	3	3	3	0	2	1	1	0	3	3	0	4	1	5	3	4	0	1	2	1	3	2	5	3	0	1	4	4	3	2	1	2	3	1	0	6	0	2	1	0	0	0	4	0	2	5	0	4	0	1	3	0	3	2	3	0	0	0	0	0	4	0	2	3	3	2	2	1	5	5	1	0	2	3	4	1	2	3	2	2	2	3	3	4	6	1	0	0	1	4	0	0	0	1	0	1	5	3	2	2	0	0	1	5	1	0	6	2	2	2	6	3	2	0	3	3	0	1	2	2	0	3	5	3
ENSG00000243678:ENSE00002647495:ENSE00002127574:1:51168019:51168343:51165815:51165904:17:NME1-NME2:9:2:0:0	1	2	3	4	5	2	1	2	1	6	4	6	0	5	2	1	0	4	6	2	3	0	4	4	7	3	2	9	7	2	6	5	5	4	1	3	6	1	8	4	6	3	5	4	3	5	2	5	2	2	3	2	9	4	1	3	3	8	4	3	3	1	7	0	5	7	4	4	0	2	0	5	2	0	5	4	7	4	6	0	6	3	4	3	0	7	3	1	1	7	4	4	1	5	1	9	3	1	4	1	4	3	1	3	3	0	1	1	4	2	4	3	0	5	0	1	1	4	6	4	5	8	6	2	6	1	6	1	0	4	3	0	9	1	6	4	4	1	3	4	12	6	7	2	2	3	3	1	3	3	4	2	2	6	9	4	3	6	2	3	10	5	6	3	1	4	6	2	4	7	0	1	8	2	0	0	2	6	0	1	2	1	4	5	0	3	1	3	1	0	2	3	7	2	6	0	6	3	4	4	9	2	8	1	1	6	5	2	1	4	1	3	5	5	4	3	6	3	5	4	1	0	1	1	5	0	6	0	4	3	4	4	1	4	5	2	3	3	3	7	7	5	2	4	2	4	5	4	4	1	3	4	5	2	3	4	1	2	2	0	1	6	4	2	3	0	14	4	5	1	1	5	7	3	1	2	4	4	8	3	6	3	0	5	8	5	1	5	7	3	1	8	6	0	7	7	5	6	5	2	12	3	4	5	2	0	3	5	4	1	4	4	2	8	5	2	2	1	1	2	0	5	4	6	2	7	1	1	1	3	4	1	4	2	3	4	7	4	0	2	4	6	6	3	4	1	1	8	6	5	2	2	9	7	7	6	3	1	2	1	0	7	0	2	1	7	1	0	6	1	1	5	2	4	6	3	2	0	7	0	3	7	2	6	7	4	5	3	3	5	5	5	3	7	8	1	3	2	3	4	3	2	4	6	6	5	5	0	1	2	5	4	3	3	3	1	5	4	2	4	3	0	1	5	7	3	2	6	1	4	6	6	2	5	2	3	5	0	1	5	5	3	4	4	2
ENSG00000243678:ENSE00002647495:ENSE00002129746:1:51168019:51168343:51165435:51165681:17:NME1-NME2:9:1:0:0	0	0	4	2	6	6	1	1	0	2	5	3	1	2	2	2	0	5	6	1	7	0	9	3	9	2	4	6	7	0	6	6	6	5	0	4	9	3	6	7	3	2	7	2	0	4	2	5	1	4	5	5	6	2	3	6	1	2	5	2	5	5	4	0	7	11	4	6	3	8	4	9	3	0	5	4	8	4	12	0	3	5	4	4	3	4	1	3	3	8	4	2	2	4	3	5	5	0	3	2	6	3	2	6	8	1	4	2	3	1	5	4	1	5	2	0	1	6	1	3	4	11	6	2	7	1	10	3	4	7	2	2	5	0	9	8	3	1	4	0	8	4	5	3	5	3	4	3	4	2	3	5	2	3	5	2	3	9	5	4	6	2	6	1	1	3	7	8	4	7	2	1	7	0	11	0	5	3	1	6	4	1	5	5	2	4	6	7	1	0	6	2	13	0	3	0	3	3	2	3	3	4	6	1	0	11	1	5	4	8	2	6	2	3	3	2	4	1	4	9	0	1	2	8	3	1	6	1	6	5	5	2	3	1	3	1	4	7	7	10	6	7	7	6	5	4	7	7	2	2	2	0	7	2	3	7	7	0	2	0	2	3	2	5	2	4	6	3	3	4	2	7	8	0	0	1	6	5	6	6	4	4	2	10	9	1	2	5	7	3	2	2	6	1	5	4	7	3	4	2	8	4	8	6	4	3	4	5	1	0	10	4	5	4	4	7	2	1	0	1	0	6	5	1	0	8	4	2	1	2	6	0	3	5	5	8	3	3	0	4	3	5	5	5	2	1	3	13	3	2	2	1	9	3	3	6	4	0	3	1	0	5	0	2	0	4	3	0	4	0	1	3	3	5	4	6	3	2	2	1	2	8	2	4	7	10	3	4	2	9	4	7	3	8	5	8	4	0	2	3	3	7	6	8	8	8	3	0	0	3	4	5	2	5	2	1	4	3	0	6	4	1	1	1	9	0	3	4	1	3	2	10	4	4	5	1	6	1	0	3	10	0	8	5	4
ENSG00000243678:ENSE00002647495:ENSE00003651397:1:51168019:51168343:51166278:51166497:17:NME1-NME2:9:3:0:0	0	0	2	2	1	3	2	1	0	1	1	1	1	2	1	3	0	1	3	2	5	0	3	4	0	4	1	3	6	3	2	2	3	6	2	2	2	1	2	4	4	1	3	4	0	4	2	3	3	2	6	5	6	1	1	2	0	1	7	3	5	0	6	1	4	5	0	2	0	3	0	3	2	0	3	3	5	0	8	0	5	2	3	3	2	4	3	1	0	4	4	2	1	6	0	1	3	1	3	3	0	0	0	3	1	0	0	2	0	1	2	4	1	2	4	0	1	5	1	1	3	6	5	0	3	0	2	3	1	4	1	0	7	1	2	4	2	0	1	1	3	3	2	2	0	2	5	1	3	2	3	4	2	1	4	0	1	5	2	4	7	1	3	1	0	2	7	7	2	4	1	0	2	0	3	0	4	2	2	3	1	1	1	4	1	3	1	6	1	2	2	1	4	0	1	0	2	2	1	4	1	2	8	0	0	2	2	1	2	3	2	2	3	5	2	0	1	0	5	1	1	0	2	3	4	0	1	0	2	1	2	0	4	1	3	1	3	1	4	5	3	3	4	4	6	5	6	4	2	2	5	2	2	1	5	5	4	0	0	1	1	2	3	6	3	1	4	3	2	2	3	3	3	1	0	3	2	1	2	1	4	0	0	3	7	6	3	1	4	0	2	0	4	2	2	5	2	0	2	1	5	1	5	7	5	1	2	3	1	1	5	3	3	6	0	2	1	0	1	0	0	3	2	1	1	6	0	1	3	0	3	0	1	5	2	4	3	0	1	0	2	5	3	1	2	2	3	5	7	2	3	1	3	1	7	2	3	0	1	1	0	6	3	3	0	4	1	1	6	0	1	3	1	2	3	1	0	4	4	0	2	7	0	2	4	4	2	2	2	6	5	3	0	5	5	5	2	1	1	2	3	1	2	5	6	4	3	0	0	3	5	1	1	4	7	2	1	1	2	2	3	0	0	1	2	0	2	3	0	1	4	8	2	1	3	4	6	0	1	1	2	1	5	4	4
ENSG00000243678:ENSE00002672335:ENSE00001514412:1:51169383:51170049:51166564:51166956:17:NME1-NME2:11:6:0:0	3	1	5	3	5	1	4	1	1	5	3	7	2	3	4	3	0	3	2	1	8	1	4	3	14	2	3	8	6	2	5	2	3	13	2	3	7	2	5	5	0	6	6	1	0	3	7	4	1	6	7	1	6	4	4	2	0	6	3	3	4	6	3	2	7	10	3	1	5	4	1	5	1	3	7	5	6	5	5	2	3	5	5	2	2	4	4	1	0	3	5	3	1	3	1	6	5	2	2	4	8	5	2	1	2	4	0	3	2	4	9	6	4	3	6	3	3	6	5	1	5	12	7	3	5	0	6	4	5	2	6	0	7	2	7	7	5	1	3	4	6	5	8	6	2	5	2	3	3	7	5	4	2	2	13	3	1	4	3	5	6	2	11	2	1	3	9	4	4	5	2	2	5	1	4	4	6	2	3	3	1	3	6	4	1	6	5	10	2	3	2	3	8	2	3	1	5	3	3	2	4	0	5	4	6	9	2	7	2	6	4	7	4	2	2	2	4	7	6	11	3	1	5	7	7	0	4	0	5	5	1	4	4	4	2	1	5	3	4	6	11	7	2	4	7	9	4	5	3	3	5	0	3	3	4	5	6	1	6	0	3	2	7	2	7	0	10	10	2	6	2	4	16	4	1	2	1	4	2	4	7	5	4	11	4	11	2	10	7	4	5	6	5	7	1	2	8	3	3	2	8	7	5	7	5	1	5	9	5	3	3	4	2	8	7	4	1	3	0	4	2	3	4	4	0	5	2	6	4	6	7	1	3	2	5	8	8	4	2	3	1	7	4	2	3	1	3	5	8	2	0	0	9	5	9	4	3	1	1	7	1	7	2	2	1	6	6	0	1	4	2	3	5	2	1	5	2	3	4	1	3	9	2	1	7	2	2	11	4	7	6	11	3	3	2	6	4	1	10	5	5	4	5	4	7	4	4	0	0	3	5	2	3	4	1	3	5	3	4	4	4	2	0	2	4	2	4	7	4	7	4	14	1	2	1	4	5	2	1	6	4	1	3	3	2
ENSG00000243678:ENSE00002672335:ENSE00001514422:1:51169383:51170049:51166437:51166497:17:NME1-NME2:11:5:0:0	5	0	13	3	15	14	4	4	2	11	7	9	3	5	12	9	2	6	4	5	9	4	11	2	17	8	4	7	11	0	8	8	12	16	6	6	11	7	13	12	10	12	10	8	0	9	14	6	2	9	8	7	20	10	5	10	4	7	5	7	5	5	7	1	14	10	7	7	5	8	5	16	4	3	11	12	13	10	15	2	7	6	5	9	3	17	8	4	8	16	13	5	4	6	4	15	15	4	10	10	0	6	8	5	10	4	3	5	5	5	11	9	9	11	5	3	4	8	13	5	4	17	9	4	7	0	12	13	5	8	12	1	8	3	15	6	5	1	5	10	6	7	8	6	12	5	4	4	8	6	5	14	5	7	15	7	6	4	7	4	19	10	17	3	2	13	15	13	3	6	4	4	14	3	12	2	13	8	2	7	6	2	13	15	7	14	5	6	1	3	4	4	11	2	7	5	10	5	11	7	7	9	8	5	8	12	11	14	6	12	6	11	10	11	10	6	12	5	12	11	3	5	8	8	11	4	18	4	10	9	5	8	11	3	6	6	8	16	4	15	18	14	9	5	9	4	5	8	4	4	7	7	5	5	11	11	10	3	3	9	4	14	9	8	12	4	11	4	6	7	3	9	18	2	4	4	7	5	3	12	9	4	2	16	11	13	4	11	9	6	5	10	12	2	7	10	6	11	5	4	10	3	13	4	12	4	10	10	5	2	9	11	12	14	7	7	5	3	1	2	3	6	6	13	7	7	4	1	7	8	13	1	6	8	9	8	7	8	1	5	8	15	7	8	6	3	2	17	21	8	3	4	20	11	17	10	11	1	4	10	2	9	1	4	1	10	7	0	10	2	4	9	8	6	7	6	2	8	12	1	11	14	2	5	7	14	7	14	5	12	11	12	6	13	4	14	8	4	6	5	5	10	9	10	14	12	7	1	2	4	10	7	1	6	4	5	4	6	6	10	9	2	3	8	7	3	1	14	3	7	6	22	3	8	8	5	19	1	2	12	8	1	9	8	7
ENSG00000243678:ENSE00002672335:ENSE00002116444:1:51169383:51170049:51166418:51166563:17:NME1-NME2:11:4:0:0	4	2	10	6	8	13	3	5	1	2	4	9	4	2	8	6	5	5	4	4	6	4	7	2	14	2	10	6	13	2	5	10	6	9	1	4	6	4	8	7	5	3	8	8	1	8	10	4	4	7	5	5	13	6	6	6	3	8	3	9	4	3	5	2	10	5	3	6	6	5	4	13	5	2	4	7	6	12	14	0	4	3	7	4	0	14	2	1	1	12	7	7	4	3	1	14	11	0	8	3	2	3	5	4	2	2	8	5	6	6	4	9	5	12	1	2	2	8	4	3	9	16	6	3	5	1	7	6	1	10	8	2	10	1	16	5	7	3	6	5	4	5	8	9	7	6	4	1	8	3	5	8	2	7	13	3	4	2	5	4	10	5	15	0	1	6	5	7	1	5	2	1	10	3	4	3	6	3	5	5	5	5	6	7	3	5	10	10	1	0	1	3	4	1	11	0	11	4	6	2	3	7	4	4	6	11	12	10	7	5	3	5	6	6	8	2	16	5	15	8	4	3	8	2	3	0	13	2	10	9	4	6	10	3	4	3	8	10	5	14	12	11	7	2	8	3	6	6	4	5	3	4	5	2	6	5	6	2	10	3	3	3	5	9	8	2	6	1	2	4	4	8	13	7	0	1	4	5	6	3	7	4	0	12	8	10	4	7	8	3	2	9	8	8	4	11	4	7	6	4	11	7	7	4	5	3	9	9	3	2	8	6	6	7	6	8	6	3	1	4	0	5	6	7	2	8	3	2	9	4	10	0	4	1	5	7	6	4	2	6	4	6	2	2	5	1	2	10	15	4	5	3	6	6	9	7	6	2	3	2	0	7	1	2	0	9	7	0	9	2	4	7	4	5	5	4	4	5	4	2	8	15	1	5	9	10	12	9	5	13	10	6	4	8	4	9	5	1	7	5	5	15	3	10	8	3	2	1	0	3	8	5	5	5	6	2	6	4	8	8	6	2	3	2	6	2	1	9	3	3	3	10	1	2	6	4	9	2	0	12	11	2	9	10	9
ENSG00000243678:ENSE00002672335:ENSE00002127574:1:51169383:51170049:51165815:51165904:17:NME1-NME2:11:2:0:0	1	0	2	2	3	0	1	3	0	3	2	3	0	1	5	4	1	1	2	1	1	2	1	0	4	2	1	0	1	2	0	4	3	1	0	0	2	1	2	1	7	0	1	0	2	0	2	0	1	0	1	2	4	0	0	1	2	0	2	4	0	2	3	0	4	4	2	1	1	0	0	2	1	0	3	0	3	6	3	0	3	1	3	1	0	1	1	0	0	2	2	1	0	2	2	3	1	1	4	1	1	0	3	1	2	0	0	2	2	0	3	1	1	3	2	0	0	4	2	0	3	3	2	1	1	0	2	1	2	1	0	1	3	0	1	1	1	0	0	2	2	2	0	0	0	2	1	0	1	2	2	2	2	3	3	0	2	2	0	2	1	3	3	0	1	0	4	2	1	2	2	0	5	0	5	0	1	1	0	0	2	0	1	0	1	2	0	3	0	2	0	1	5	0	2	0	3	2	3	1	0	1	1	1	0	4	2	2	4	2	0	2	0	1	1	1	3	4	1	2	0	1	3	1	1	0	1	1	1	3	3	3	3	1	1	2	6	1	1	7	6	3	0	1	2	2	3	1	1	0	3	2	5	1	2	3	1	2	4	0	0	1	1	1	3	0	2	0	1	0	0	3	4	0	0	0	0	1	1	2	1	1	0	1	2	2	0	3	1	0	3	1	3	1	2	2	1	2	3	1	3	1	0	1	1	0	2	2	3	0	2	2	2	3	3	0	1	0	2	0	1	0	2	2	1	1	0	1	2	2	1	0	0	1	1	0	1	4	1	0	2	2	4	1	3	1	2	2	0	1	0	1	3	1	4	0	0	0	1	0	1	5	0	0	0	4	5	0	1	0	0	3	1	1	0	1	0	3	2	1	2	3	2	1	4	3	3	2	3	4	0	1	0	1	2	1	0	0	2	0	1	4	3	4	4	3	1	0	0	0	0	3	1	0	0	2	2	0	2	2	0	0	0	0	3	1	1	3	0	0	1	8	0	5	1	1	2	0	1	3	2	1	4	4	2
ENSG00000243678:ENSE00002672335:ENSE00002129746:1:51169383:51170049:51165435:51165681:17:NME1-NME2:11:1:0:0	11	5	25	16	33	29	14	12	3	12	15	17	12	9	14	18	4	14	15	10	19	12	26	9	37	16	18	23	24	5	16	20	22	41	9	16	29	17	23	31	20	21	21	18	7	20	31	25	5	23	16	13	36	10	15	13	10	23	15	15	18	7	26	5	24	33	13	17	13	16	13	30	24	3	25	9	19	29	41	4	14	24	25	16	8	41	15	11	12	19	24	23	9	21	11	31	32	6	21	15	12	19	10	23	17	5	7	18	16	16	25	18	13	41	5	9	4	29	22	11	21	36	18	12	23	2	39	22	14	11	24	8	23	9	30	33	19	9	13	22	28	31	20	15	24	15	19	7	15	23	15	27	10	21	34	12	12	10	20	15	33	29	49	5	7	21	22	29	11	14	11	11	29	8	12	3	27	19	10	14	26	4	22	20	4	18	14	17	4	6	10	10	20	10	26	3	28	8	24	26	17	23	26	15	15	20	18	33	23	30	11	15	19	12	19	20	17	21	25	19	4	6	14	27	20	4	33	6	29	27	14	19	28	13	18	16	23	26	13	50	32	27	26	25	15	18	19	18	17	11	17	13	17	14	26	23	23	4	18	7	2	19	19	17	31	10	26	6	13	16	5	21	33	5	3	8	13	13	17	19	21	14	1	24	33	35	14	29	30	10	21	20	36	12	13	32	13	17	16	14	27	9	36	15	15	7	25	33	25	7	22	26	24	32	17	21	15	9	5	5	9	18	22	27	13	21	13	6	23	14	28	1	13	14	18	17	28	12	6	16	16	37	16	14	19	9	6	38	40	15	11	7	63	25	33	22	19	2	9	16	10	26	6	19	7	22	21	6	27	0	13	28	7	17	17	12	5	14	28	8	17	29	8	12	20	25	19	30	17	27	26	19	12	26	12	21	19	9	16	26	18	37	16	15	21	31	14	2	2	6	30	16	10	18	10	16	15	15	12	22	12	7	4	13	26	5	6	25	10	13	15	59	11	19	18	22	35	3	7	28	32	4	33	18	28
ENSG00000243678:ENSE00002672335:ENSE00002647495:1:51169383:51170049:51168019:51168343:17:NME1-NME2:11:9:0:0	9	4	20	16	17	16	10	6	3	12	9	21	10	14	22	11	4	12	19	6	16	6	21	8	30	11	15	21	21	5	12	15	21	37	4	14	25	10	21	23	14	26	19	11	5	19	26	16	4	19	10	14	30	11	15	9	9	12	6	13	11	10	14	6	31	28	12	15	6	9	8	27	21	4	20	15	29	28	27	4	11	25	20	13	4	17	13	4	9	23	20	13	9	17	5	22	22	10	16	10	9	12	14	14	13	2	7	9	14	5	19	17	11	18	5	11	4	21	21	9	21	30	19	9	14	3	27	26	12	9	9	4	16	2	23	18	18	4	16	16	17	14	19	12	24	15	5	11	14	17	9	14	7	13	27	12	11	15	16	9	25	17	34	5	1	15	25	24	4	20	8	3	31	6	13	3	25	12	4	9	17	2	20	11	3	18	15	20	4	5	11	10	24	5	20	3	30	8	17	16	16	17	11	6	14	23	19	26	15	16	10	8	17	18	21	10	22	11	20	26	5	6	14	21	18	1	16	2	19	16	14	18	17	6	11	19	18	20	11	28	24	26	14	14	9	8	16	19	12	8	9	18	13	12	15	22	16	7	8	13	5	15	9	22	24	1	21	17	11	8	6	20	34	10	1	2	10	17	13	18	21	6	3	27	21	20	6	15	25	10	8	16	24	10	14	16	14	15	13	15	20	18	22	10	21	9	29	20	13	3	26	18	14	28	12	13	8	5	3	7	6	21	16	18	7	19	6	6	15	15	24	3	10	8	16	15	16	6	7	21	20	27	13	16	8	3	11	29	25	12	19	8	35	18	29	16	25	1	12	10	4	17	3	12	3	22	9	2	22	3	7	21	12	12	17	12	2	13	10	5	15	24	4	12	27	23	21	23	14	23	31	13	8	20	19	15	14	9	22	13	14	25	17	18	26	15	10	2	2	7	28	11	6	14	7	4	11	10	13	23	10	7	3	10	18	1	6	16	8	19	16	47	9	18	13	13	28	4	3	13	22	4	35	10	25
ENSG00000243678:ENSE00002672335:ENSE00003651397:1:51169383:51170049:51166278:51166497:17:NME1-NME2:11:3:0:0	0	3	5	2	8	5	0	3	1	3	6	5	1	3	3	4	1	7	3	6	7	2	6	2	12	1	4	6	5	3	6	8	6	9	1	3	4	3	2	10	2	1	2	2	1	3	7	4	2	6	3	3	8	3	3	3	3	7	6	5	4	3	3	1	5	14	3	1	2	6	1	6	5	3	11	2	6	8	6	0	4	7	8	2	1	9	6	2	1	6	6	2	0	6	2	9	7	0	4	3	1	6	3	3	4	1	3	1	2	5	8	2	3	3	3	0	1	6	4	7	11	7	4	3	5	1	5	5	3	5	3	1	15	0	9	4	5	1	2	6	3	8	5	5	2	3	3	0	8	3	7	5	3	3	8	3	2	1	4	3	13	5	7	2	0	4	6	10	0	3	2	4	9	1	1	2	5	2	3	3	3	1	10	2	3	4	3	5	0	0	5	2	7	2	7	1	6	4	4	2	5	3	5	2	3	6	1	0	0	4	1	3	5	3	4	7	7	1	3	6	0	2	3	4	3	0	7	1	5	3	3	2	4	0	4	1	8	6	4	6	5	3	5	4	1	2	5	6	1	2	1	3	6	3	5	3	4	0	3	5	1	3	7	3	6	3	8	2	0	5	0	7	8	1	0	0	2	3	5	2	4	3	2	6	4	7	1	6	8	6	4	2	6	1	3	10	1	5	3	1	3	3	5	3	5	1	4	4	6	1	7	3	5	10	3	1	1	1	0	1	3	3	6	6	2	7	2	1	6	3	7	0	4	1	5	4	3	2	0	3	3	10	5	4	4	2	4	11	7	3	0	2	9	5	10	3	5	1	2	5	2	0	2	5	0	5	4	0	7	0	2	3	4	3	2	2	1	1	6	0	3	8	3	3	4	3	3	4	3	7	3	5	2	5	0	4	4	2	4	5	2	6	3	5	10	7	3	1	0	2	4	3	1	3	3	4	2	2	5	4	2	5	1	1	5	2	1	7	2	4	2	13	2	1	4	3	3	1	0	5	4	2	7	5	2
ENSG00000243678:ENSE00003460413:ENSE00002647495:1:51171487:51171744:51168019:51168343:17:NME1-NME2:17:9:0:0	16	10	19	30	12	15	34	34	14	20	12	17	37	13	35	30	23	12	16	7	11	17	21	11	50	14	16	17	6	19	18	12	40	19	18	9	12	25	16	13	24	47	12	26	23	19	14	7	19	11	19	12	27	10	24	33	21	28	12	12	28	37	12	6	48	15	19	15	10	15	16	10	17	11	29	14	18	13	38	21	16	19	9	13	21	17	19	17	13	17	7	21	17	4	11	13	9	19	34	8	12	22	7	16	15	14	17	10	16	3	12	10	8	7	13	17	8	15	8	25	17	24	15	18	19	5	17	4	16	32	27	17	16	1	13	6	23	8	17	15	20	15	25	14	19	10	11	12	10	10	14	9	16	14	12	11	11	9	19	11	13	10	22	16	16	18	60	13	23	29	25	18	42	6	23	10	11	21	8	18	21	8	26	18	16	18	19	23	7	18	15	11	18	11	18	16	18	12	8	39	15	11	21	14	28	25	12	51	22	11	15	19	9	12	7	21	14	20	14	56	12	16	20	40	13	10	13	6	22	10	24	7	18	17	23	20	17	31	16	42	17	16	23	19	25	20	12	22	12	6	15	11	14	9	25	22	24	11	3	30	18	11	8	21	38	17	7	9	8	19	23	40	53	10	11	18	24	24	18	20	16	12	15	13	10	18	16	18	17	15	13	9	16	13	18	8	19	18	20	11	18	9	13	11	25	15	20	13	10	10	15	14	10	28	40	17	6	19	15	16	6	16	29	9	25	15	15	10	11	15	14	16	11	12	31	22	23	13	13	20	29	49	23	12	12	24	11	21	14	25	11	13	38	24	27	19	26	11	4	4	14	12	13	25	11	39	7	16	20	13	6	26	20	10	26	13	18	20	5	15	9	39	30	16	12	8	4	29	10	16	23	22	20	25	9	7	33	7	17	15	20	20	15	20	17	18	13	13	7	9	37	22	13	10	10	11	10	21	17	34	13	6	11	8	23	10	5	8	9	12	10	57	12	11	24	13	39	9	12	16	13	18	32	15	26
ENSG00000243678:ENSE00003707854:ENSE00002647495:1:51171487:51171743:51168019:51168343:17:NME1-NME2:13:9:0:0	15	8	23	16	12	16	22	31	13	14	10	18	25	15	39	31	15	9	17	8	10	15	12	7	48	11	11	14	13	15	13	9	34	9	17	11	7	19	15	8	22	31	16	16	12	15	11	6	9	13	8	7	24	5	18	18	12	29	14	12	16	33	8	6	43	11	8	11	11	15	11	12	8	8	14	15	17	14	25	14	7	14	10	4	17	11	8	10	15	15	15	9	19	8	11	16	6	11	29	3	11	11	6	11	11	20	9	5	11	6	16	6	10	9	13	11	8	13	8	15	13	26	12	9	13	11	17	12	7	34	21	13	12	1	12	12	15	7	7	10	12	14	12	13	7	10	8	12	7	12	10	3	18	12	13	13	2	11	17	9	8	8	16	9	21	15	32	9	29	15	17	12	35	1	10	9	11	20	7	14	15	7	19	15	9	24	15	15	4	7	18	10	16	12	13	10	14	8	7	45	5	15	14	16	23	14	12	38	24	10	6	11	5	9	12	15	12	23	9	36	10	9	11	24	11	12	13	10	9	11	6	14	12	8	14	18	26	21	9	39	21	20	19	11	27	13	6	20	12	8	5	3	9	8	10	24	20	15	9	23	6	14	4	21	34	16	12	9	9	14	23	18	28	11	0	25	9	12	16	21	16	11	11	19	10	10	14	11	20	7	15	17	9	11	5	6	7	8	8	10	14	4	9	13	14	11	16	7	9	13	28	18	7	18	31	14	7	10	13	20	11	11	24	12	17	11	13	16	15	20	16	5	10	11	22	18	12	16	5	15	21	24	14	15	6	11	11	20	13	11	11	10	37	18	11	21	14	15	10	3	10	9	7	11	5	24	7	8	11	8	11	22	20	21	27	13	13	3	8	25	4	35	21	12	9	7	7	22	14	11	16	15	17	22	4	3	28	3	23	12	9	10	17	22	10	9	6	11	4	9	33	10	5	11	7	3	12	7	18	19	12	8	13	5	18	23	7	12	8	15	6	34	7	8	7	10	27	11	9	7	17	13	29	18	16
ENSG00000243678:ENSE00003707854:ENSE00003635612:1:51171487:51171743:51169937:51170049:17:NME1-NME2:13:12:0:0	9	7	34	21	33	40	32	28	9	28	19	34	16	21	29	21	4	20	25	30	37	5	29	10	53	16	21	41	30	4	25	32	28	36	18	25	26	13	47	28	24	22	35	26	4	37	30	16	16	41	35	28	61	14	27	27	14	34	31	22	15	22	21	5	57	33	29	19	11	20	7	31	27	6	30	24	53	43	46	7	28	45	27	19	12	57	21	4	16	28	35	32	9	26	9	47	31	8	36	29	22	24	16	22	22	19	12	25	34	7	27	27	32	34	3	7	14	34	19	20	32	59	30	29	20	11	39	24	25	28	19	6	39	9	36	36	29	10	8	24	49	38	36	23	21	19	20	5	19	18	26	24	19	35	29	27	29	32	33	25	26	37	39	8	9	20	40	39	32	33	13	7	24	12	38	7	20	32	22	41	26	10	37	30	8	48	24	55	6	22	24	14	52	6	42	10	37	27	19	23	28	23	26	11	15	39	11	45	19	19	14	34	27	17	28	22	23	31	23	37	4	9	18	21	36	11	42	1	36	31	24	24	33	17	20	15	34	33	38	49	32	43	30	28	33	24	40	41	20	16	24	19	18	24	35	33	27	10	19	17	13	23	18	28	34	13	38	12	17	29	19	28	55	17	14	14	25	29	31	31	27	20	12	39	30	31	13	26	34	14	19	39	36	10	20	43	26	17	31	23	33	22	31	22	28	16	31	27	37	7	37	32	40	41	31	26	14	11	6	22	10	36	23	25	11	38	18	16	13	22	36	6	20	24	51	31	29	15	3	16	23	51	44	25	26	12	14	43	22	16	21	7	64	31	45	36	44	7	12	15	14	28	13	23	4	28	19	11	54	6	3	35	21	31	37	23	10	17	19	8	27	34	5	14	40	9	27	33	30	48	33	38	17	43	21	22	29	23	32	20	28	39	34	42	40	44	28	6	0	20	38	33	20	10	22	23	23	12	41	38	29	9	11	19	36	10	23	33	18	19	22	62	16	10	26	14	41	8	10	19	36	19	57	31	26
ENSG00000243678:ENSE00003707854:ENSE00003766606:1:51171487:51171743:51168242:51168343:17:NME1-NME2:13:10:0:0	7	6	17	7	19	21	10	15	4	14	6	18	6	5	21	7	4	8	22	12	17	4	13	9	24	12	14	23	12	11	8	16	12	28	4	7	19	6	18	19	24	12	23	13	7	23	24	8	10	28	23	14	22	11	5	7	8	12	27	13	12	14	13	5	25	13	15	15	4	8	11	7	20	7	22	17	12	17	48	7	13	7	22	4	3	21	9	7	10	13	13	10	2	21	5	20	17	6	7	11	10	10	4	15	19	4	2	7	6	6	12	8	16	14	6	12	5	18	18	15	18	39	25	10	27	5	20	8	9	15	9	5	22	4	19	35	13	3	8	6	39	18	31	7	17	13	13	4	8	18	22	14	6	17	15	12	8	42	13	7	28	21	20	4	10	10	31	13	16	20	5	9	14	5	32	3	14	16	8	15	12	4	6	18	11	17	20	21	2	1	11	17	50	2	15	7	23	19	10	16	10	11	21	12	4	37	16	19	22	27	6	22	6	15	16	6	14	12	22	13	5	4	6	18	33	3	17	2	19	18	3	8	17	4	15	11	15	10	21	45	39	26	30	16	20	21	33	11	12	5	0	8	21	3	17	21	23	3	6	9	10	18	10	10	26	4	19	9	2	15	9	18	32	11	2	7	11	17	14	11	12	13	10	24	16	11	9	21	35	5	22	15	15	8	21	11	12	7	19	3	11	11	16	21	7	7	15	23	10	4	19	21	7	19	18	13	12	11	7	4	1	27	9	13	8	19	15	10	8	10	8	2	7	10	21	19	18	13	5	13	13	15	18	17	12	3	8	27	21	2	14	10	21	29	18	23	14	8	16	10	9	16	8	7	1	14	9	10	37	3	2	12	2	16	16	12	7	12	3	4	9	19	13	11	20	5	7	13	14	17	31	25	8	16	18	31	18	7	8	25	17	22	11	30	32	21	12	2	4	7	31	11	4	10	12	5	9	10	4	37	26	4	7	10	20	10	10	14	4	26	9	47	5	6	22	31	31	4	6	17	26	7	35	19	9
ENSG00000243678:ENSE00003721718:ENSE00002116444:1:51166827:51166956:51166418:51166563:17:NME1-NME2:7:4:0:0	4	2	5	9	6	6	3	4	0	4	1	8	1	2	7	1	2	5	4	5	5	1	5	1	6	5	1	3	5	0	1	4	9	8	5	2	2	2	0	12	1	4	5	0	2	4	4	1	4	4	6	1	2	4	1	2	2	4	4	5	1	6	6	1	5	0	3	1	4	4	2	2	7	3	2	0	2	3	1	1	3	3	0	0	3	5	1	1	6	3	2	2	2	1	0	7	4	4	4	2	9	1	3	0	5	1	3	2	2	3	5	1	2	2	2	0	0	8	2	3	1	7	5	3	1	0	2	3	3	3	2	1	1	5	3	7	2	2	1	2	6	9	4	2	1	1	2	1	3	5	2	1	3	2	6	3	5	6	1	4	4	0	9	0	0	1	11	4	0	1	0	3	7	3	1	0	4	3	3	7	2	2	9	2	0	4	0	2	2	2	6	5	4	2	1	2	4	3	3	4	4	0	4	2	4	3	3	9	3	4	2	10	1	1	1	2	5	4	5	3	1	1	6	3	2	1	7	0	4	0	4	6	1	5	0	3	8	8	5	3	6	5	1	4	1	1	2	4	1	2	4	5	0	1	2	1	2	8	3	3	2	3	1	3	5	1	6	8	0	3	2	3	6	5	0	0	0	6	2	0	6	1	1	9	6	4	1	7	4	3	3	3	3	2	1	6	3	0	1	3	0	0	5	2	5	1	1	6	6	1	4	6	2	10	5	4	1	0	0	5	1	6	6	1	5	9	3	3	5	1	1	1	1	2	4	2	2	3	0	5	9	4	5	1	6	1	2	0	5	6	2	2	4	4	4	7	1	0	1	0	0	5	1	2	0	2	4	0	6	0	1	4	5	0	0	3	1	0	1	0	4	16	1	0	2	8	2	4	4	3	3	3	4	6	0	3	4	3	2	3	0	5	4	0	1	8	2	0	1	2	8	0	0	0	1	2	0	0	8	4	0	3	1	2	4	0	4	2	3	4	1	6	5	0	2	2	1	1	1	4	2	2	0	0	8
ENSG00000243678:ENSE00003721718:ENSE00002127574:1:51166827:51166956:51165815:51165904:17:NME1-NME2:7:2:0:0	1	0	2	4	4	1	2	3	0	2	2	4	1	1	0	2	0	1	3	6	3	0	6	2	7	1	2	2	3	0	3	0	1	5	2	1	4	3	0	2	1	3	8	0	2	3	1	2	1	3	1	1	1	1	0	2	0	1	5	1	3	2	2	1	4	3	3	0	4	4	2	0	2	1	0	1	0	5	0	0	4	1	0	2	2	1	1	3	3	4	2	0	1	0	3	7	0	3	4	3	3	2	2	1	1	1	2	4	6	3	1	0	1	1	1	2	0	5	1	4	0	4	3	0	1	1	3	1	2	1	3	0	1	1	1	3	0	1	0	2	3	2	1	4	1	1	0	1	1	2	4	0	0	0	1	0	0	6	5	1	2	3	6	1	0	0	2	4	0	0	2	0	5	1	1	2	2	1	0	5	0	0	2	0	2	1	0	3	0	0	2	5	3	0	4	1	4	2	3	3	1	0	3	4	3	1	2	4	1	1	1	3	2	0	1	0	2	2	3	3	1	0	1	4	3	0	0	0	4	0	0	1	1	2	2	2	2	1	1	3	3	3	0	6	1	1	2	4	0	1	3	2	0	0	0	1	0	0	1	4	1	3	4	2	2	0	3	3	0	5	1	1	2	4	2	3	0	3	5	0	3	4	1	6	5	0	3	6	3	2	1	3	1	0	2	2	1	0	2	1	3	0	2	1	2	1	0	3	4	4	1	3	0	3	3	2	1	1	0	3	0	3	1	0	1	4	2	1	3	2	0	0	0	2	3	5	3	0	0	1	1	2	2	1	3	2	0	0	3	2	0	1	9	1	1	1	3	2	2	1	1	2	1	3	0	3	2	0	4	2	1	1	0	1	1	2	2	2	1	0	0	2	0	1	3	2	1	4	3	1	3	4	5	4	1	3	3	0	2	2	0	3	6	1	0	2	4	1	0	4	3	0	0	0	2	1	2	2	4	3	2	4	3	3	1	0	2	1	0	3	1	8	1	0	0	1	1	1	0	7	0	0	0	2	2
ENSG00000243678:ENSE00003721718:ENSE00002129746:1:51166827:51166956:51165435:51165681:17:NME1-NME2:7:1:0:0	5	1	5	3	4	3	1	2	2	5	1	3	2	0	4	3	1	3	9	4	9	0	8	1	4	3	0	6	3	0	3	0	3	2	3	0	4	4	3	4	0	5	4	0	1	6	6	1	2	3	3	3	1	1	1	3	4	1	6	5	4	4	6	1	3	0	4	0	1	1	2	2	6	3	0	2	0	4	1	0	2	1	0	2	1	10	1	3	1	5	3	2	1	0	0	3	1	1	3	1	6	1	1	0	1	0	1	5	2	2	3	1	2	1	2	2	0	4	3	10	4	7	5	3	0	1	2	2	4	3	4	1	1	2	5	9	0	0	2	4	4	5	6	0	2	1	4	2	1	2	2	2	1	0	4	1	4	12	1	0	8	2	2	2	2	0	7	2	0	0	3	1	6	0	2	0	6	0	2	4	1	1	6	4	0	5	0	2	0	2	2	0	12	2	1	0	3	4	1	7	2	1	3	3	3	5	2	9	4	5	0	5	3	0	2	2	1	5	8	7	1	0	3	6	1	0	3	1	2	2	2	4	1	5	1	4	7	1	3	5	2	6	0	6	1	2	10	8	1	1	1	4	0	1	3	1	4	2	3	4	2	3	1	2	6	6	5	3	1	5	2	4	4	0	0	3	0	2	3	0	6	2	1	5	6	5	4	1	7	4	3	5	6	5	2	3	6	1	2	3	2	1	3	0	5	1	0	7	4	1	1	5	1	0	4	2	1	0	2	3	2	3	3	1	2	2	4	1	1	4	0	0	0	4	7	3	5	7	1	1	2	7	3	4	3	0	3	0	1	3	3	1	9	2	6	7	4	3	3	2	1	2	4	3	1	5	4	0	5	2	2	8	3	3	1	3	1	0	2	0	4	1	1	3	3	3	2	5	2	3	3	3	1	1	3	3	2	1	4	4	0	2	3	3	0	2	0	1	1	2	6	1	0	0	1	3	1	1	8	4	3	1	2	7	3	7	4	1	1	5	0	9	1	3	0	2	0	4	1	3	4	1	0	3	5
ENSG00000243678:ENSE00003721718:ENSE00003651397:1:51166827:51166956:51166278:51166497:17:NME1-NME2:7:3:0:0	0	2	5	1	3	3	2	1	0	4	3	5	1	0	3	1	0	2	6	4	2	0	4	2	1	1	0	3	2	0	3	1	5	4	0	0	4	2	4	3	5	5	4	0	0	2	2	2	1	4	6	3	1	5	3	3	0	4	8	3	1	0	0	1	8	2	0	2	0	1	1	1	2	1	2	1	1	3	0	2	0	1	0	2	0	3	1	2	4	4	4	0	1	1	0	3	1	2	3	0	5	1	2	2	2	0	2	2	4	1	6	0	2	4	4	1	1	3	5	4	2	3	1	0	0	1	2	3	9	3	1	0	1	0	3	3	5	1	3	1	4	1	4	0	1	1	4	1	3	3	4	0	1	1	4	0	3	5	2	2	1	7	0	2	1	1	6	5	0	0	3	2	5	2	2	0	2	1	4	3	3	0	5	3	1	4	0	2	1	2	4	0	6	1	3	0	7	1	4	3	3	1	2	3	4	1	0	4	3	5	1	7	0	1	1	3	6	4	3	2	4	1	2	1	0	0	5	0	7	0	1	5	0	1	0	2	0	3	3	3	7	7	0	5	1	0	3	0	2	5	4	1	0	2	1	2	4	1	2	1	0	4	2	1	3	1	5	5	0	1	1	1	6	2	0	0	1	2	1	0	6	1	2	3	5	4	1	2	7	1	3	2	3	1	1	8	6	0	1	4	0	0	2	2	4	2	1	6	3	2	1	1	0	3	6	2	4	0	0	1	1	8	3	0	0	2	3	1	3	0	1	0	1	1	4	2	3	3	0	4	1	3	7	2	3	2	1	1	4	4	2	0	7	1	5	2	3	0	3	0	0	5	1	0	1	2	3	2	2	0	3	2	1	0	0	3	0	0	1	0	1	8	1	2	5	1	1	3	5	0	0	1	1	2	2	0	3	0	1	5	0	4	1	4	1	3	0	0	0	3	4	0	0	0	3	0	2	1	6	4	0	1	0	3	1	2	3	1	3	1	6	7	3	0	0	5	0	3	0	5	1	1	0	4	6
ENSG00000243680:ENSE00001841302:ENSE00001841302:1:52143043:52143336:52143043:52143336:19:RPL37P23:1:1:1:1	10	7	14	9	17	22	7	10	5	16	13	9	8	11	19	11	7	15	12	10	22	4	15	4	21	11	16	20	15	10	7	18	12	20	8	17	12	7	13	17	16	13	24	10	7	15	23	10	10	15	15	20	23	9	8	10	9	8	12	9	13	3	7	6	21	14	12	10	12	15	17	17	18	17	15	18	22	15	19	3	12	13	13	9	10	16	7	4	8	15	14	10	5	11	10	18	11	7	18	14	9	8	11	9	6	5	7	12	12	14	18	19	6	16	8	9	7	15	18	14	20	20	19	7	7	4	23	14	5	15	13	7	17	9	13	22	13	6	13	12	17	21	13	15	15	10	12	10	12	18	15	19	9	18	18	6	20	17	10	10	13	15	13	8	5	7	15	17	11	12	9	9	12	3	10	9	15	14	11	11	12	7	16	15	6	17	9	13	3	4	6	12	13	4	15	3	22	9	12	20	15	13	15	17	10	17	12	17	19	15	12	18	17	11	15	14	9	16	16	18	7	4	10	10	14	4	12	7	8	22	11	10	14	8	8	9	14	14	9	20	14	14	12	13	11	9	10	13	9	7	14	10	11	9	13	12	11	7	16	12	4	11	17	18	15	10	20	7	10	16	4	9	21	9	4	6	11	9	14	14	14	8	2	23	15	19	9	20	17	13	13	15	15	3	12	15	15	13	15	7	17	12	12	8	7	6	13	20	18	6	16	13	13	18	14	14	5	2	5	7	4	14	13	18	9	17	6	11	12	18	16	7	15	10	12	7	6	9	7	10	7	25	9	12	12	7	13	25	10	13	16	9	23	16	14	10	9	4	9	15	4	11	7	6	6	18	14	9	10	3	8	17	10	13	15	11	10	16	13	6	15	13	7	11	18	13	16	17	14	20	15	19	10	15	12	15	13	11	13	15	9	17	9	14	17	14	8	2	1	8	16	9	4	10	10	8	9	9	6	18	11	9	11	10	15	7	8	19	11	11	14	20	10	14	11	16	24	6	6	14	17	6	18	12	12
ENSG00000243710:ENSE00001794113:ENSE00001677556:1:43232508:43232624:43224046:43224204:1:CFAP57:35:32:0:0	2	0	0	8	0	2	2	2	0	0	0	0	2	8	5	0	0	0	0	2	0	10	2	2	0	0	2	6	2	0	2	4	2	2	2	0	4	4	4	2	2	6	2	0	2	2	0	4	6	2	0	6	4	0	0	2	0	2	4	0	0	6	0	0	4	0	0	0	8	2	2	6	4	0	0	0	2	0	0	6	2	2	4	0	0	4	2	2	0	4	4	2	2	2	2	0	2	0	0	2	2	2	2	0	0	0	2	2	6	2	2	2	0	0	4	0	2	2	2	0	0	4	2	6	0	2	0	4	0	8	6	4	4	1	4	0	0	4	2	4	8	2	2	0	0	2	0	0	6	0	2	4	0	2	4	4	4	10	0	0	0	6	2	0	2	0	8	4	6	0	2	0	0	0	2	2	6	6	2	0	0	0	0	0	0	2	2	4	0	2	0	0	0	0	4	0	2	0	4	0	0	2	0	0	0	0	2	6	2	2	4	2	2	0	0	2	0	2	0	0	0	0	0	2	2	0	0	0	0	0	0	2	0	0	0	0	2	2	0	2	4	2	0	0	4	0	6	2	0	2	0	0	0	2	0	0	0	0	0	0	0	0	4	0	2	0	0	6	2	0	0	0	10	12	0	0	2	0	6	0	2	4	2	2	0	2	0	0	2	0	8	2	0	6	0	2	0	0	2	0	6	2	4	0	3	0	6	0	4	2	6	4	2	2	2	2	0	0	0	0	0	0	2	2	0	0	0	2	4	0	0	4	2	6	0	0	0	0	2	2	0	2	2	4	0	0	4	0	2	0	0	0	0	4	2	2	2	0	0	0	1	0	0	0	0	2	0	0	2	0	0	2	2	0	2	0	2	0	0	2	0	2	0	0	4	2	2	4	4	2	0	0	2	0	0	2	6	0	0	2	0	0	0	0	0	6	0	2	0	0	0	6	2	2	4	0	0	2	0	2	0	0	0	0	2	2	0	0	0	4	4	2	2	0	0	2	0	0	0	0	2	0	4	0	0
ENSG00000243716:ENSE00002232255:ENSE00002300925:1:22527778:22528107:22504851:22505057:16:NPIPB5:65:19:0:0	0	0	0	2	0	2	2	2	0	2	8	0	0	0	2	2	0	0	0	4	0	2	0	2	2	2	0	0	6	0	0	1	3	0	0	0	0	0	0	0	0	4	2	4	0	0	0	4	0	0	0	1	2	0	0	2	2	0	2	0	6	0	2	0	7	2	0	1	2	0	0	0	2	0	0	4	4	0	2	0	0	0	2	0	2	0	0	0	2	0	5	0	0	0	4	6	2	0	0	2	2	4	5	0	2	0	2	0	2	4	2	2	0	2	2	0	2	2	2	0	2	0	0	0	0	4	0	2	0	4	3	0	0	0	0	2	2	0	4	2	0	0	4	0	0	0	6	4	2	0	2	2	2	0	2	0	0	6	0	0	0	0	0	0	0	2	6	0	2	0	0	4	8	2	0	6	0	0	4	0	0	4	2	12	6	4	0	0	2	6	4	4	0	0	2	2	2	0	0	2	0	4	4	0	4	0	2	0	2	2	8	2	2	4	0	8	1	2	2	5	0	0	2	0	0	4	0	0	0	1	0	4	4	0	7	4	0	4	0	0	3	8	2	0	0	0	2	1	2	0	2	0	10	2	0	0	2	0	1	0	0	3	2	0	2	2	0	2	0	0	0	0	0	2	2	2	0	0	2	0	0	2	2	4	2	0	4	0	8	2	8	2	0	0	2	0	0	4	8	0	2	2	4	6	0	0	0	0	2	0	5	0	2	2	0	2	0	0	4	0	0	0	4	2	0	0	2	0	2	0	0	0	6	4	1	6	2	0	0	2	0	0	0	2	0	2	0	2	0	2	2	4	0	0	2	0	0	0	4	0	2	2	2	0	1	0	0	2	4	0	2	11	0	2	2	0	2	8	2	0	2	0	0	2	6	0	0	4	0	2	2	7	0	0	0	0	5	0	8	1	0	2	2	2	0	6	0	2	0	0	6	4	4	2	0	8	0	2	0	0	0	0	2	2	0	0	0	4	2	2	5	10	0	0	0	0	6	2	4	2	2	0	2	3	0
ENSG00000243716:ENSE00002270942:ENSE00003484792:1:22513764:22514137:22489206:22489315:16:NPIPB5:40:12:0:0	1	1	6	0	2	0	4	0	0	0	2	0	0	0	2	2	2	0	0	1	0	0	0	1	2	1	1	2	0	0	0	1	2	1	3	1	1	1	0	1	0	1	0	1	0	0	1	4	0	1	1	0	2	1	0	2	2	0	0	0	4	0	1	0	1	3	1	0	1	0	1	1	0	0	1	3	2	1	1	4	0	1	3	0	1	0	0	0	0	0	0	0	0	0	2	1	1	1	2	0	2	0	0	0	1	0	0	0	1	2	0	3	0	0	3	0	3	1	1	0	2	0	0	2	0	2	0	2	2	3	2	0	0	3	0	1	0	1	0	1	2	0	0	3	0	1	0	1	2	0	2	0	3	0	2	1	0	0	0	1	2	1	0	0	1	0	2	0	2	0	0	5	2	0	0	2	0	0	2	3	1	1	0	1	0	4	0	1	3	4	1	2	2	2	1	3	2	0	4	3	0	1	2	1	2	1	1	1	1	0	3	0	2	1	1	3	0	3	2	2	3	2	1	1	1	1	1	2	3	1	0	1	0	3	1	3	1	0	0	0	2	1	1	1	0	0	3	0	2	0	1	2	1	3	2	1	0	1	3	3	0	2	2	1	1	2	3	2	0	2	1	1	3	3	2	1	1	0	1	0	1	2	4	0	1	3	1	0	2	0	0	0	1	0	0	1	0	1	3	1	1	0	2	0	0	1	0	1	1	1	4	1	0	1	1	2	1	1	0	0	2	1	1	4	1	1	0	2	2	2	0	4	0	1	0	3	1	0	3	0	1	0	0	1	2	2	3	0	0	1	3	4	0	0	0	0	0	1	0	1	0	1	3	0	1	3	1	4	0	1	0	8	1	1	0	0	4	1	2	3	2	2	1	1	1	1	1	3	1	0	2	4	0	0	0	0	2	1	0	1	1	2	1	3	2	0	1	2	0	0	4	1	4	2	0	1	0	0	0	2	3	1	1	1	0	1	0	2	0	3	0	4	1	2	0	3	1	3	1	3	2	1	1	0	2
ENSG00000243716:ENSE00002372711:ENSE00003648728:1:22527743:22527973:22480264:22480382:16:NPIPB5:60:2:0:0	1	1	2	1	0	0	1	0	0	5	1	0	1	1	3	4	1	0	0	0	1	0	1	1	1	0	1	1	1	0	0	0	0	0	1	1	1	1	1	0	2	0	0	0	0	1	0	4	0	4	1	0	1	0	0	4	0	0	0	0	2	0	2	1	6	0	1	0	0	0	1	2	0	1	2	2	1	1	1	1	0	2	1	0	0	2	1	2	0	1	2	0	0	1	0	5	4	0	1	0	0	3	0	0	1	0	1	0	1	2	1	0	2	1	0	0	0	1	4	0	2	0	2	0	3	0	1	1	1	1	2	0	0	1	4	2	0	0	3	0	0	1	1	2	0	1	4	1	0	2	0	1	0	0	4	1	0	2	0	0	1	1	1	0	1	0	3	1	0	1	1	3	3	2	0	3	1	1	0	3	0	0	1	1	2	4	1	1	0	1	4	0	3	1	1	0	1	1	2	4	0	2	3	0	0	0	2	0	0	0	2	0	3	5	0	2	0	1	1	2	1	1	3	1	1	3	0	0	1	1	0	3	0	0	0	2	1	0	1	2	1	5	0	0	0	1	7	0	3	0	3	2	0	4	2	1	1	0	0	1	0	0	0	1	0	1	0	0	0	3	1	2	0	1	0	0	1	1	0	0	2	0	1	3	0	1	2	0	7	1	1	0	0	1	0	2	2	3	2	0	0	0	2	2	0	0	1	1	0	0	5	1	3	2	1	0	1	0	1	0	0	0	0	4	0	2	2	0	0	0	0	1	1	3	1	1	0	1	0	3	0	3	4	1	0	0	0	5	3	1	0	1	1	7	1	1	1	1	1	1	1	3	1	0	0	2	0	0	0	2	0	4	0	2	2	3	0	1	2	0	1	0	0	1	1	0	1	1	0	1	0	7	1	2	1	3	1	2	0	0	0	2	2	6	3	6	2	2	0	1	3	2	0	3	0	4	0	3	2	2	0	1	0	1	2	0	0	1	0	0	3	2	6	1	0	0	3	0	1	1	3	3	1	1	2
ENSG00000243753:ENSE00002366625:ENSE00002420526:1:30261587:30261703:30261204:30261479:6:HLA-L:9:8:1:1	4	0	4	30	6	12	14	4	2	2	20	2	18	2	12	6	8	6	0	2	6	2	6	0	10	0	6	8	2	2	0	8	0	8	0	12	2	18	8	2	4	24	8	4	0	4	22	6	4	2	4	20	6	6	0	6	2	0	0	0	16	2	10	0	0	0	6	2	2	4	6	0	6	0	0	8	4	2	2	4	2	10	2	2	20	10	6	2	6	6	4	0	2	2	0	4	8	8	6	0	0	0	4	0	4	12	0	10	4	0	0	4	6	4	6	6	2	4	0	12	2	0	6	4	2	0	8	2	2	14	4	2	0	2	6	2	2	14	4	2	2	2	4	4	2	0	6	6	0	2	0	0	2	2	2	4	6	6	6	2	2	10	0	6	4	2	8	0	2	2	4	8	12	0	2	4	0	12	4	2	0	6	2	8	2	2	4	10	8	4	0	0	4	0	2	14	10	6	2	12	2	4	0	2	4	0	4	0	14	4	8	4	12	4	4	6	2	24	8	14	2	0	0	2	2	2	2	0	4	6	0	2	2	2	2	2	0	4	2	6	2	0	0	2	2	4	2	12	8	0	2	4	0	0	2	6	2	2	8	8	0	8	10	2	16	4	8	16	2	2	2	2	8	2	0	2	0	6	0	10	2	14	10	2	4	2	4	2	18	4	2	2	6	10	0	2	14	4	8	2	2	0	12	4	0	0	8	0	2	2	10	16	4	2	6	0	6	6	4	0	2	6	4	0	4	0	14	10	2	4	0	4	10	8	4	2	0	2	0	12	2	4	10	12	2	8	4	0	4	0	0	12	4	4	0	2	0	8	6	0	4	4	16	0	10	16	4	0	0	0	2	8	26	2	2	10	0	4	6	4	6	20	2	2	2	6	2	0	4	4	14	0	2	2	4	16	2	0	4	4	2	18	12	4	2	16	0	4	4	2	6	0	2	4	4	8	2	4	10	2	2	2	4	6	2	4	0	16	12	0	8	32	2	10	4	4	2	2	18	2	14	0	0	2	12
ENSG00000243753:ENSE00002420526:ENSE00001701702:1:30261204:30261479:30260333:30260607:6:HLA-L:8:6:1:0	12	2	2	3	1	3	1	3	0	0	1	1	2	3	9	1	3	4	0	3	2	0	2	0	20	0	1	0	11	4	0	0	1	1	0	4	3	1	1	8	0	4	0	1	0	2	0	4	2	0	0	3	0	1	8	18	0	3	6	0	2	0	0	0	3	10	1	7	1	0	2	0	1	0	1	1	3	0	11	0	5	20	0	1	0	7	1	0	7	1	2	1	2	0	1	3	0	1	0	0	0	2	1	0	0	0	0	5	1	0	3	0	1	2	3	0	6	1	0	1	1	13	2	1	1	3	5	4	1	1	0	0	0	2	3	2	2	2	1	1	0	1	1	5	0	1	0	2	1	2	3	5	0	0	1	6	0	2	11	2	1	4	6	0	0	0	3	4	1	4	2	3	6	0	0	0	7	2	1	1	0	8	5	3	0	1	1	8	5	6	0	1	1	2	13	0	18	13	0	12	0	3	0	1	2	0	2	0	1	0	10	0	14	1	0	2	2	0	0	9	3	9	3	2	6	0	8	2	0	29	0	1	2	0	0	3	10	0	6	1	0	9	4	3	0	0	0	1	8	1	0	0	0	1	7	0	1	7	3	0	1	6	3	1	16	1	6	2	2	0	1	2	5	0	1	5	0	1	0	0	2	3	1	13	1	0	6	2	0	3	0	4	3	8	0	0	1	1	1	11	0	0	1	0	4	0	1	15	1	1	5	3	0	0	8	3	3	1	1	13	1	1	2	2	3	1	0	7	7	0	5	5	1	5	0	0	0	0	0	3	5	2	17	0	4	3	0	9	3	5	1	0	4	9	0	5	3	0	0	2	8	1	0	0	3	1	1	0	0	0	1	3	0	3	0	2	8	0	29	0	2	4	1	0	0	2	8	1	1	3	1	0	0	1	0	1	0	0	0	10	0	2	2	15	7	10	0	1	0	0	0	0	1	0	1	1	5	0	1	1	9	2	0	10	1	0	5	0	1	0	1	3	4	0	0	1	1	0	0	0	0	9	1	0	12
ENSG00000243753:ENSE00002420526:ENSE00002357061:1:30261204:30261479:30259584:30260084:6:HLA-L:8:1:1:0	3	1	1	4	1	4	0	1	1	0	0	0	0	2	2	0	3	1	0	2	1	0	2	3	7	0	1	1	6	3	1	1	0	0	0	1	6	1	2	6	2	2	0	0	1	0	1	0	1	0	1	1	1	0	4	10	0	3	0	0	0	4	1	0	4	4	2	2	1	1	1	1	2	0	1	1	2	0	3	1	2	1	0	1	0	4	1	0	0	1	6	1	0	0	1	1	1	0	2	0	0	0	3	2	1	0	0	0	0	0	3	1	1	0	0	0	3	1	1	0	0	6	0	0	3	2	1	0	0	2	1	2	0	0	2	0	1	2	1	0	0	0	1	0	1	1	0	2	0	0	1	2	0	1	0	0	0	0	0	4	0	0	3	0	0	1	7	2	3	0	3	1	0	0	1	4	1	1	1	6	0	4	2	0	2	0	0	5	5	0	0	0	3	1	3	0	4	2	0	3	0	3	0	1	1	1	0	0	3	1	2	0	4	0	0	1	0	1	0	3	2	3	3	1	3	2	5	1	1	12	0	0	0	0	0	2	5	0	0	0	0	1	4	0	2	1	1	1	4	0	0	0	0	0	2	2	0	1	3	1	0	3	0	0	0	0	0	1	1	0	0	1	1	0	0	0	0	1	1	0	1	0	0	2	1	0	1	1	2	0	0	0	0	5	3	0	2	0	0	3	3	0	1	0	0	1	2	7	1	1	6	2	0	1	4	0	0	0	0	2	1	0	1	0	6	2	0	5	2	1	2	0	0	2	1	0	0	1	0	0	0	3	3	0	4	1	0	2	0	4	1	1	3	3	0	2	0	2	0	3	3	2	0	2	0	2	0	1	0	1	1	2	0	0	1	2	2	0	8	0	2	5	0	0	2	1	4	0	0	2	1	0	3	1	0	0	0	0	2	1	1	1	0	6	5	6	0	0	1	0	1	0	2	0	0	0	3	0	0	1	1	0	0	2	1	0	2	1	0	0	4	2	4	2	0	1	3	1	0	0	0	0	0	0	3
ENSG00000243811:ENSE00001375682:ENSE00001401636:1:39022822:39023014:39014363:39014379:22:APOBEC3D:4:1:0:0	0	2	1	2	2	2	0	0	1	0	2	3	4	0	3	3	1	0	0	1	3	1	1	1	5	3	0	2	2	1	3	2	0	0	0	4	1	0	3	3	1	3	2	0	1	2	2	0	2	2	2	1	4	2	1	1	2	0	0	1	0	5	1	0	3	0	4	1	2	0	1	1	4	1	2	3	1	1	1	0	3	1	2	1	0	1	4	0	1	2	2	0	0	3	2	2	4	0	4	1	1	0	2	1	1	0	3	2	2	1	0	2	0	4	1	2	2	1	2	3	2	3	3	1	1	0	3	2	1	1	3	0	1	3	0	1	1	0	6	1	1	2	2	2	0	0	0	1	5	1	1	3	3	2	3	0	0	2	3	1	0	2	2	1	0	2	2	3	0	3	1	4	5	0	1	1	0	1	0	1	2	0	0	0	0	6	1	2	1	2	2	1	2	1	3	0	1	2	1	5	1	1	3	1	2	2	0	2	3	1	4	0	1	0	1	2	2	6	1	4	1	0	1	0	2	1	0	2	0	3	0	1	4	2	2	2	4	1	4	2	3	3	2	1	2	0	1	2	2	1	0	0	1	0	5	1	0	0	5	1	1	0	0	1	1	0	0	3	1	0	0	0	2	0	0	1	0	4	1	1	2	2	1	1	0	1	6	0	7	1	0	0	0	1	1	1	3	2	2	0	4	0	2	2	0	0	4	0	0	0	4	2	1	2	3	2	0	0	1	0	1	0	1	0	1	2	2	0	2	1	2	0	3	2	2	5	1	1	0	4	0	4	0	1	1	3	0	2	0	1	2	0	2	0	0	0	1	1	3	1	2	4	2	0	3	1	0	2	1	0	1	1	1	4	3	3	0	5	3	1	0	4	1	2	2	2	2	1	0	6	2	1	1	3	4	2	4	0	5	2	3	4	1	4	0	3	1	1	0	1	2	1	1	2	1	0	3	0	1	4	3	6	2	5	6	0	0	1	1	2	1	7	0	0	3	2	4	1	1	0	1	2	2	1	3
ENSG00000243811:ENSE00001375682:ENSE00001693421:1:39022822:39023014:39021113:39021536:22:APOBEC3D:4:2:0:0	0	0	3	3	2	2	1	0	0	1	1	1	2	0	1	3	2	1	2	0	1	1	0	0	5	0	0	0	3	0	2	0	2	1	0	2	0	1	2	2	0	1	3	1	2	3	0	1	1	3	0	0	0	1	4	0	0	1	0	0	1	2	2	1	2	1	3	1	2	1	0	2	1	2	2	0	1	0	2	0	0	0	0	2	1	1	4	1	1	5	2	0	3	0	1	2	0	1	0	0	0	0	2	0	2	0	3	4	0	1	1	1	1	1	1	0	0	0	1	0	2	1	1	1	0	3	0	1	1	2	2	1	0	0	2	1	2	0	2	0	2	2	0	2	1	0	1	2	3	1	1	1	0	0	0	0	0	2	2	0	3	1	1	0	2	0	1	2	0	1	0	0	2	0	0	1	0	0	0	3	0	1	0	0	0	3	2	4	0	1	0	2	3	0	2	0	2	2	2	1	0	0	0	2	2	0	0	1	4	0	3	1	1	1	1	0	0	2	0	4	0	0	0	1	2	1	2	0	0	1	0	0	0	1	0	0	0	1	3	0	2	0	1	0	1	0	2	2	0	0	0	0	1	0	0	0	1	0	2	0	0	0	0	2	0	1	2	2	0	1	0	4	1	2	0	0	0	2	1	2	0	0	0	4	2	0	1	1	1	3	0	1	0	1	1	2	1	1	2	0	1	0	0	1	1	0	3	1	0	1	3	1	1	1	2	0	0	0	0	0	0	1	3	0	1	1	0	0	1	0	1	1	2	4	3	3	1	0	0	3	0	0	1	1	0	2	0	4	1	6	3	0	2	0	0	0	2	2	0	0	2	4	1	0	1	1	0	5	0	0	1	3	0	2	4	1	0	0	2	0	3	3	0	1	5	1	4	1	1	3	3	1	0	2	0	1	0	2	2	0	1	1	5	3	2	0	2	0	0	4	2	3	1	0	1	3	2	2	1	3	2	1	0	0	1	1	4	0	1	1	0	9	0	3	2	3	2	1	0	2	2	1	0	0	1
ENSG00000243811:ENSE00001375682:ENSE00002222505:1:39022822:39023014:39021502:39021536:22:APOBEC3D:4:3:0:0	0	2	2	6	1	3	1	0	0	3	1	1	3	0	4	4	1	1	3	0	1	3	0	0	4	3	0	2	4	0	3	1	2	0	1	2	2	1	1	2	4	2	1	2	1	4	0	0	0	2	4	0	3	0	1	2	1	1	0	0	1	2	3	0	4	2	1	1	2	1	0	5	0	2	1	2	1	1	2	0	0	6	1	0	0	1	1	2	1	5	6	3	2	2	2	3	1	0	4	0	1	1	1	3	3	1	1	4	1	1	0	2	1	2	2	2	1	4	0	1	3	0	2	0	0	0	0	2	2	3	6	1	1	2	1	5	1	1	1	2	1	1	1	5	1	2	3	3	4	0	2	1	0	2	2	5	2	1	0	1	2	1	2	0	0	2	7	2	1	2	1	2	2	0	1	0	1	1	4	2	4	0	3	6	1	6	4	7	3	6	2	2	2	2	3	0	2	0	7	3	1	3	1	1	2	1	3	1	1	0	1	0	3	2	2	3	2	3	0	3	2	2	3	1	3	0	2	1	0	1	0	2	0	1	4	3	4	2	1	1	2	3	2	0	4	1	3	0	6	1	1	5	2	0	3	1	3	1	4	2	0	1	0	4	5	0	1	3	1	2	1	5	2	1	0	1	0	3	0	1	2	4	2	3	2	0	1	0	5	3	0	0	1	3	4	1	1	2	2	1	5	0	2	1	0	1	1	1	0	0	1	2	2	3	3	0	1	0	2	1	3	3	0	1	1	0	1	0	1	2	1	2	2	6	3	3	1	4	0	4	0	2	2	1	1	1	2	1	1	5	2	0	2	0	0	0	0	4	1	0	2	2	2	2	1	2	1	3	3	1	2	5	2	1	2	2	1	0	5	1	4	0	1	0	4	3	2	4	0	6	3	1	0	4	6	1	5	2	0	3	2	5	1	4	6	2	0	0	2	1	2	1	1	1	0	0	0	1	1	2	3	2	1	0	1	1	0	3	1	0	6	11	1	1	1	0	1	1	2	4	3	1	7	1	7
ENSG00000243811:ENSE00001642193:ENSE00001647818:1:39032198:39032316:39031694:39031973:22:APOBEC3D:9:8:0:1	2	2	2	2	2	4	2	8	2	0	2	0	12	4	2	4	4	2	0	6	2	6	2	0	6	2	0	2	6	4	2	4	0	4	2	6	6	2	4	6	2	2	0	4	2	0	4	2	2	4	2	0	2	0	2	6	4	0	2	0	6	0	2	0	6	4	2	4	4	2	2	4	0	4	0	0	2	2	2	6	0	2	0	0	2	0	4	4	2	4	12	0	4	2	4	4	4	4	0	0	4	0	4	0	6	8	6	0	4	0	2	2	4	4	2	6	0	4	2	0	2	6	2	0	0	2	2	4	6	14	4	4	6	2	14	2	10	2	8	4	0	4	0	4	4	0	2	2	4	0	2	4	0	4	10	2	0	2	6	4	4	2	0	6	2	0	4	6	4	2	4	8	6	2	0	2	2	0	0	4	0	8	2	2	0	2	4	6	0	10	6	0	8	2	0	0	2	4	8	0	4	6	2	2	4	6	2	0	4	0	4	6	4	4	4	6	4	8	0	6	2	8	4	2	0	6	0	2	2	2	2	2	0	6	6	4	2	0	0	2	4	6	4	4	4	0	4	6	10	0	6	0	4	6	0	6	2	2	2	8	4	2	2	2	4	4	8	4	0	8	4	2	4	2	0	8	4	2	0	0	6	2	2	8	4	4	4	0	2	4	0	2	0	2	0	4	2	2	0	6	2	6	6	0	0	4	10	6	2	6	2	8	8	4	2	0	4	2	6	4	2	2	10	4	4	0	0	0	2	2	2	4	2	6	0	4	2	0	0	4	0	0	4	0	2	2	10	6	4	4	2	4	10	2	2	4	4	10	4	0	10	2	2	2	2	4	8	0	4	6	0	4	10	2	0	4	2	4	2	10	4	8	2	4	6	4	6	4	2	12	6	0	2	4	4	10	6	4	6	10	0	10	6	8	4	10	0	2	0	2	4	4	6	2	2	6	2	0	8	2	8	6	4	0	4	2	4	2	2	2	4	8	4	2	0	0	14	2	8	0	0	2	4	2	2
ENSG00000243811:ENSE00001642193:ENSE00001666347:1:39032198:39032316:39029363:39029519:22:APOBEC3D:9:7:0:0	0	8	6	4	0	2	2	2	0	0	6	0	2	2	0	4	4	0	0	0	2	2	0	2	6	0	2	4	2	2	4	0	2	6	0	4	2	6	8	6	0	2	2	2	2	2	2	6	0	4	2	4	2	0	0	6	2	0	2	6	0	2	4	0	6	0	10	2	4	0	2	4	0	2	6	0	6	0	2	2	2	6	2	6	0	0	4	2	2	2	6	4	0	2	2	6	2	0	8	2	2	4	0	0	0	6	4	2	8	0	2	2	0	0	8	0	2	2	4	0	2	14	0	2	4	0	0	6	2	6	4	4	4	4	2	6	2	4	8	0	6	4	8	4	6	2	0	0	0	0	2	14	0	4	12	2	4	6	8	0	8	4	2	4	2	10	4	4	6	6	0	10	6	0	2	4	4	2	0	2	2	0	2	4	6	6	8	8	6	2	2	0	6	2	4	2	2	0	10	6	2	4	0	2	2	0	4	2	4	0	4	0	0	0	2	2	8	2	2	6	10	4	6	4	0	2	2	0	0	8	0	0	0	0	0	2	2	2	0	4	6	6	0	2	2	4	2	6	6	0	0	4	4	0	6	6	4	0	6	2	0	0	0	1	4	2	5	2	0	0	0	8	0	0	2	0	8	4	4	4	8	2	0	4	12	2	8	0	16	8	2	4	0	2	0	4	8	6	4	4	0	8	4	0	8	0	8	2	6	0	0	4	8	10	6	6	4	4	2	0	2	4	4	8	2	2	6	0	4	2	0	0	2	4	4	4	4	0	0	0	2	0	7	4	2	4	4	4	0	6	2	2	4	2	6	8	6	0	4	6	2	4	2	4	2	8	0	2	8	0	4	14	8	0	0	2	2	4	12	0	4	2	6	4	6	2	2	4	2	8	4	2	8	4	2	0	6	2	6	0	8	10	2	4	10	10	6	2	2	2	4	4	6	2	0	0	0	2	10	4	2	0	2	6	0	2	2	2	2	2	2	18	0	2	2	4	16	2	2	4	4	0	2	6	4
ENSG00000243811:ENSE00001647818:ENSE00001375682:1:39031694:39031973:39022822:39023014:22:APOBEC3D:8:4:1:0	8	0	0	0	0	4	4	2	4	2	2	2	4	2	2	6	4	0	0	6	0	2	6	1	8	2	0	2	4	2	0	4	2	8	2	0	4	6	10	4	0	6	2	2	0	8	0	0	0	8	4	4	8	2	4	8	2	0	2	8	0	8	6	0	7	2	4	2	6	6	4	6	10	4	6	0	0	0	6	2	0	0	2	0	0	4	4	2	0	6	7	0	4	4	0	4	8	2	4	0	4	6	2	0	10	0	2	4	4	4	0	2	0	0	4	2	5	4	10	2	1	2	0	4	4	2	2	6	6	4	0	0	0	1	0	6	2	2	10	8	6	6	2	0	6	2	0	4	2	0	0	4	4	2	14	4	4	6	2	2	4	6	4	0	2	2	6	4	2	2	4	1	6	4	6	4	6	6	2	0	0	2	4	6	0	10	2	8	0	2	4	8	8	0	6	0	4	2	0	1	2	4	10	0	0	2	4	4	6	0	6	4	2	4	10	0	2	2	0	6	2	0	0	2	0	0	6	0	8	2	4	1	0	4	2	2	0	12	2	4	0	4	10	4	2	0	6	2	6	0	0	2	8	0	5	8	4	0	4	6	0	0	2	10	4	0	0	2	0	7	4	6	4	4	2	0	2	2	4	4	6	0	2	8	2	2	4	2	6	4	0	4	4	2	2	4	4	0	4	2	0	0	4	0	0	2	2	2	6	0	2	10	2	10	0	2	2	2	6	4	4	14	8	8	8	6	2	0	2	1	0	0	2	18	8	12	4	4	10	10	2	2	4	4	4	2	0	12	10	2	2	2	10	6	6	4	8	4	0	4	2	8	0	2	3	6	4	2	0	2	0	6	2	4	0	6	6	4	6	0	4	8	2	4	4	4	4	4	2	8	2	1	0	2	8	0	0	2	6	2	0	10	12	4	6	0	2	0	0	2	0	6	6	4	0	2	0	2	4	10	2	4	0	4	4	4	8	10	3	2	6	10	2	0	6	2	8	6	4	10	2	8	8	10	4
ENSG00000243811:ENSE00001647818:ENSE00001666347:1:39031694:39031973:39029363:39029519:22:APOBEC3D:8:7:1:0	4	8	4	6	2	6	6	2	0	2	2	0	8	6	8	2	6	2	6	10	4	6	4	6	8	0	2	6	2	8	0	6	4	4	2	0	4	10	8	2	2	2	2	10	2	2	0	6	2	4	4	0	2	4	2	2	2	2	6	0	4	4	15	2	12	2	4	8	4	0	0	6	2	2	6	2	4	0	2	2	2	6	6	4	2	2	4	0	6	6	4	4	4	4	0	8	14	0	2	2	8	4	2	0	6	4	0	2	10	4	2	12	4	2	6	6	2	2	4	2	6	10	6	2	2	2	4	8	4	2	6	4	4	0	4	10	2	0	14	2	0	8	10	8	14	2	4	4	10	6	6	10	8	14	2	2	8	12	0	2	8	2	4	0	10	8	4	6	8	2	10	2	16	2	2	4	4	2	4	2	2	2	0	10	2	4	8	4	0	6	8	4	4	4	4	2	4	6	8	2	2	6	4	10	0	7	4	6	6	4	4	4	2	4	0	10	6	6	2	8	4	0	4	2	8	0	2	2	4	2	10	2	2	0	6	2	0	10	10	2	16	6	8	2	2	0	4	12	6	2	2	2	6	0	8	6	4	2	0	0	6	6	4	4	8	8	4	8	5	6	0	8	6	8	0	2	2	6	4	8	4	0	2	12	4	6	10	2	6	6	0	8	2	0	2	8	8	2	8	2	8	0	4	6	4	2	6	6	2	2	6	18	4	12	4	0	4	8	4	0	6	4	0	10	0	2	6	6	4	4	4	4	6	2	2	6	4	2	2	8	4	8	2	2	4	0	6	14	6	4	2	0	8	0	2	6	2	2	10	8	6	16	0	2	4	4	6	4	8	0	2	10	8	4	8	2	2	4	10	6	6	8	4	10	12	6	16	10	2	2	6	4	2	6	8	8	8	4	4	4	8	12	8	6	14	10	2	6	6	6	4	6	12	2	2	4	6	4	2	8	2	6	4	6	4	6	4	14	2	8	6	30	2	8	0	6	20	0	2	4	10	0	6	6	8
ENSG00000243811:ENSE00001647818:ENSE00001731311:1:39031694:39031973:39025557:39025671:22:APOBEC3D:8:6:1:0	3	2	7	12	10	20	4	6	3	8	12	10	5	11	15	9	4	5	8	5	2	2	13	9	13	11	7	18	10	7	13	6	15	7	2	2	7	10	10	3	8	12	7	24	6	16	3	14	4	6	6	16	23	9	8	20	1	6	3	7	11	11	7	0	22	10	9	16	8	9	6	16	4	0	21	11	12	3	13	3	3	15	9	10	1	14	9	4	11	24	24	5	4	5	3	9	4	8	19	3	3	12	8	8	6	3	6	6	1	2	6	16	11	6	7	5	5	9	10	5	15	27	2	2	2	0	5	10	1	16	7	2	11	1	13	7	7	2	13	10	12	18	12	7	12	4	10	8	5	1	12	8	1	4	23	4	4	9	4	0	10	11	13	2	1	9	8	13	9	10	3	6	20	4	3	3	6	9	6	9	4	3	3	11	9	13	10	13	3	7	6	11	8	5	15	1	13	8	8	15	11	9	10	1	9	11	5	9	11	9	13	13	10	8	7	9	9	11	3	13	5	3	1	7	5	9	8	2	1	15	12	11	12	5	3	12	8	23	6	15	13	21	3	5	16	17	10	8	16	7	5	3	8	7	9	9	3	3	12	6	3	6	0	10	24	1	14	16	11	4	6	4	16	8	0	3	8	6	7	11	11	4	4	19	11	5	11	3	17	12	2	5	13	13	8	4	17	8	12	3	4	4	9	8	6	0	18	3	5	6	18	8	9	21	14	2	5	7	5	3	2	3	16	11	4	5	3	5	1	2	7	5	6	6	11	10	17	8	6	9	6	5	9	9	6	2	4	24	10	11	10	5	18	9	5	10	11	3	9	5	6	17	5	7	6	9	13	2	21	1	9	19	4	7	7	10	7	10	15	1	7	21	3	15	28	15	12	12	2	19	19	12	5	6	7	13	23	12	17	14	6	14	16	22	9	15	5	6	7	5	17	14	19	6	6	7	4	2	4	11	9	13	4	8	2	2	8	12	13	11	13	26	6	6	5	19	41	6	4	5	17	7	16	4	26
ENSG00000243811:ENSE00001666347:ENSE00001401636:1:39029363:39029519:39014363:39014379:22:APOBEC3D:7:1:0:0	6	6	5	3	3	7	3	2	0	2	6	3	3	2	8	2	0	3	2	1	2	4	6	2	10	2	2	3	4	3	2	1	4	1	2	2	2	6	2	3	7	4	4	8	2	3	4	7	4	4	2	1	9	4	3	5	5	1	0	1	1	5	1	1	11	2	3	4	3	1	2	5	5	6	1	0	3	2	4	3	0	5	4	0	0	2	3	8	4	6	5	1	0	3	1	2	5	2	7	3	1	3	6	2	3	3	3	2	1	3	4	9	0	1	2	1	0	4	1	1	3	4	3	2	2	2	2	1	4	5	5	1	2	2	3	3	4	3	3	7	3	4	5	3	5	2	4	3	2	5	5	2	0	4	6	4	4	6	6	4	6	2	2	3	2	2	11	2	3	4	2	2	5	1	2	1	5	6	3	6	3	2	1	4	0	5	3	3	4	2	3	1	8	3	9	0	1	2	7	9	3	5	4	1	2	4	1	5	6	2	6	4	1	2	1	6	5	2	0	4	2	2	1	3	2	1	1	5	2	3	4	2	3	6	2	6	0	4	3	6	4	8	4	2	3	1	4	4	2	4	3	0	2	0	3	1	4	4	4	4	8	1	1	6	6	4	2	3	2	5	2	7	4	1	1	3	1	3	0	4	2	1	0	5	4	3	5	1	3	7	0	1	2	2	1	5	1	6	2	2	1	2	2	2	3	3	6	0	5	4	8	5	2	6	3	1	2	2	1	2	1	2	5	1	2	0	1	4	1	4	6	1	5	2	5	6	7	2	1	5	7	7	8	3	4	2	3	9	0	8	4	2	6	1	0	4	4	1	3	2	3	6	3	2	2	3	3	3	5	2	1	6	5	5	7	3	1	2	4	1	3	7	8	3	7	7	6	4	1	6	9	2	5	2	6	3	8	3	5	6	3	3	5	3	6	8	4	0	0	3	9	2	9	2	0	3	2	4	2	6	1	3	3	4	1	2	2	3	6	0	1	9	0	4	3	6	8	5	4	4	5	1	5	6	7
ENSG00000243811:ENSE00001666347:ENSE00001674195:1:39029363:39029519:39025070:39025349:22:APOBEC3D:7:5:0:0	8	8	3	1	1	4	3	4	0	1	2	4	8	5	4	2	1	0	6	4	0	6	4	8	4	4	0	2	12	6	4	3	2	2	4	2	11	9	5	3	5	2	2	6	2	1	2	2	6	5	0	6	12	3	3	2	2	0	2	4	2	4	4	0	7	5	8	0	10	4	2	12	8	2	6	3	1	3	4	6	0	3	4	2	4	2	2	6	12	4	3	1	3	2	2	6	5	8	5	0	0	2	8	5	0	2	2	5	5	5	2	6	1	2	14	8	0	2	4	3	6	6	4	6	4	3	5	6	4	10	2	3	2	4	2	8	5	6	7	8	8	0	3	2	5	1	4	2	5	4	12	4	2	2	0	2	7	2	3	6	12	4	2	2	8	0	10	8	0	5	6	11	10	0	0	12	2	2	0	5	2	6	4	0	2	10	6	9	0	4	2	2	8	6	2	10	8	6	9	9	2	5	4	0	6	1	2	5	5	2	9	0	5	0	3	4	3	6	5	10	4	2	1	2	4	7	4	0	2	10	2	5	0	6	4	3	9	6	6	8	5	10	2	0	1	0	0	9	7	4	0	6	0	0	8	2	6	2	3	8	8	4	2	3	4	6	5	2	4	0	12	6	10	0	0	4	4	6	5	4	8	4	3	15	7	4	0	3	16	4	0	2	5	7	1	2	7	6	2	0	4	5	4	1	3	4	2	4	3	4	4	6	3	8	4	1	0	8	5	6	8	4	9	12	4	7	3	4	2	2	10	1	2	8	4	5	5	2	0	2	0	7	2	0	7	2	4	14	2	8	7	7	2	0	2	0	0	5	6	1	2	3	8	2	2	0	0	2	2	10	4	10	5	4	2	11	6	10	10	6	1	2	6	9	15	8	10	11	3	6	15	4	4	3	7	9	11	1	0	3	4	10	8	15	10	10	4	2	2	2	3	4	9	4	0	4	6	4	6	0	4	2	2	6	2	10	9	9	3	8	6	23	2	8	0	5	4	11	8	6	3	11	7	0	10
ENSG00000243811:ENSE00001674195:ENSE00001375682:1:39025070:39025349:39022822:39023014:22:APOBEC3D:5:4:0:0	2	0	2	1	5	7	0	2	1	2	5	0	3	3	5	4	2	2	3	1	3	4	3	0	9	1	2	2	8	4	4	6	5	4	2	3	1	1	12	2	3	3	0	1	5	1	4	0	5	3	0	1	4	0	1	0	3	2	1	1	2	6	3	0	3	6	5	2	1	3	5	2	6	1	2	0	0	5	1	3	2	3	4	4	1	2	0	2	0	4	1	0	3	0	3	5	0	0	0	1	1	1	3	2	0	1	7	6	2	3	1	7	1	3	5	3	5	1	3	4	3	8	1	0	5	0	1	9	3	8	0	1	3	2	6	7	0	4	2	4	0	3	4	6	0	2	2	2	5	2	5	8	0	1	7	6	5	2	5	6	4	1	5	0	2	0	7	3	2	4	4	0	12	0	0	4	2	4	1	1	0	3	3	2	0	14	1	0	0	1	4	6	2	2	11	2	2	3	10	3	0	5	6	4	1	1	0	5	2	5	3	0	3	5	0	4	6	6	1	2	1	2	4	0	0	2	6	0	0	0	0	6	0	1	4	1	0	5	1	4	1	4	0	2	3	6	0	3	1	2	7	0	1	3	7	3	2	4	1	2	1	0	1	5	6	5	2	5	4	2	2	5	3	0	1	2	6	6	2	2	0	3	4	7	10	0	3	5	8	3	0	3	4	2	2	2	7	3	1	5	1	7	5	1	0	0	4	1	1	3	4	6	3	4	1	2	1	2	3	0	2	7	3	4	5	1	0	2	1	1	6	3	4	2	3	2	4	0	3	2	1	7	6	3	3	5	7	5	5	5	0	4	3	1	6	6	0	5	4	6	0	5	1	0	4	1	3	6	7	6	6	5	2	3	4	1	2	5	9	3	1	6	3	3	12	5	6	2	3	11	5	4	3	1	3	0	5	1	2	7	4	5	6	7	4	2	2	4	1	3	8	3	3	5	0	4	4	2	6	2	2	0	2	9	7	5	6	6	2	4	4	13	2	4	9	5	6	2	2	13	3	1	2	0	5
ENSG00000243811:ENSE00001674195:ENSE00001401636:1:39025070:39025349:39014363:39014379:22:APOBEC3D:5:1:0:0	4	4	1	6	3	3	1	3	1	1	8	2	7	4	6	9	1	2	0	1	5	1	4	2	10	3	1	8	3	6	7	2	2	4	1	1	5	4	12	2	3	2	2	2	6	3	1	0	5	2	2	3	5	6	7	9	4	1	2	3	5	0	3	3	4	2	5	3	6	5	3	4	3	2	8	1	5	0	3	2	0	4	1	3	4	2	4	4	6	3	7	1	4	1	5	9	2	6	4	1	3	3	1	0	2	3	7	3	3	1	5	6	1	4	5	5	7	3	3	1	9	8	4	7	1	6	0	4	3	8	5	1	6	4	3	2	2	2	8	6	0	4	2	3	3	1	2	5	0	0	3	6	3	6	8	6	5	3	3	4	4	2	3	0	3	2	5	2	8	5	4	6	7	1	2	1	4	1	2	3	2	1	1	2	2	4	7	2	4	5	2	0	1	5	9	2	6	3	3	4	2	5	5	4	2	5	2	5	0	2	3	2	0	6	5	5	5	6	2	7	4	2	2	7	2	5	4	3	2	7	2	3	3	1	4	4	6	3	3	2	2	7	3	1	1	3	3	7	5	1	3	0	1	3	2	2	1	2	4	4	2	4	1	4	6	2	5	6	3	3	3	5	10	1	0	3	1	2	2	1	8	0	1	0	2	1	3	2	7	4	0	4	1	1	3	5	6	6	6	2	2	0	3	2	4	2	6	1	4	2	5	5	1	11	4	1	5	2	3	3	4	4	10	2	2	0	1	3	4	2	2	3	7	5	2	5	5	2	5	8	3	6	4	2	3	1	9	9	3	6	2	3	2	0	3	0	2	3	4	4	7	12	4	5	3	5	1	6	5	3	1	8	4	2	3	6	7	5	9	4	2	8	2	3	8	7	11	8	2	4	12	4	2	3	9	4	6	2	5	6	8	6	9	4	5	6	4	6	4	2	7	2	4	7	1	2	3	1	2	2	5	13	2	2	2	1	3	3	4	2	4	17	1	1	0	4	12	5	4	4	9	1	6	1	2
ENSG00000243811:ENSE00001693421:ENSE00001401636:1:39021113:39021536:39014363:39014379:22:APOBEC3D:2:1:0:0	1	2	5	3	1	6	3	0	0	3	2	5	6	8	4	3	3	4	8	2	5	3	4	2	4	2	1	4	2	7	1	3	3	3	3	2	2	2	3	1	1	7	3	5	4	3	2	3	0	0	6	2	8	3	1	4	0	3	1	1	2	3	2	1	5	8	4	1	5	1	3	7	4	1	2	1	3	2	7	4	2	3	1	2	5	2	1	3	2	8	8	2	4	2	3	5	5	3	4	0	0	1	1	1	2	2	3	3	7	2	1	7	1	6	5	2	1	1	4	0	6	14	2	1	0	2	5	9	1	2	4	1	2	3	8	2	6	2	7	5	5	1	5	7	3	1	7	1	4	0	1	3	1	2	8	2	3	3	4	2	6	0	6	6	2	0	7	4	2	0	2	5	14	0	0	4	2	4	3	5	1	2	3	6	3	5	2	4	3	6	2	4	0	2	3	3	5	4	8	7	4	5	6	2	6	4	0	1	8	1	4	5	1	7	3	9	1	4	4	7	2	2	3	3	7	1	3	1	3	5	1	3	2	3	6	3	3	4	5	6	13	4	1	3	2	2	4	6	5	2	3	1	3	1	3	1	2	2	7	2	1	4	1	6	9	4	2	4	2	2	1	3	5	1	0	1	1	3	3	1	8	3	0	6	7	3	5	1	10	7	1	0	3	1	4	8	11	3	5	2	4	2	5	2	3	1	1	1	1	2	6	1	8	8	2	6	0	4	1	2	2	3	7	4	3	1	4	3	0	2	2	5	4	5	4	7	3	1	0	3	3	4	8	2	3	3	4	6	3	8	8	4	10	1	3	0	5	0	3	3	4	10	6	1	4	2	0	0	7	4	3	10	4	4	4	5	5	1	6	4	3	6	4	5	8	5	6	5	4	3	5	4	1	1	6	2	6	0	4	2	2	6	3	6	7	8	6	7	1	3	7	4	2	9	1	4	3	2	2	7	3	3	2	5	2	1	0	6	2	4	3	7	3	3	4	8	14	4	5	2	7	4	3	2	4
ENSG00000243811:ENSE00001731311:ENSE00001375682:1:39025557:39025671:39022822:39023014:22:APOBEC3D:6:4:0:0	6	8	4	17	10	11	12	7	0	11	13	7	13	10	12	14	11	1	4	8	3	2	3	7	15	3	2	11	20	9	6	1	10	11	3	3	4	6	17	5	6	18	7	10	4	4	5	6	7	7	6	13	18	4	2	35	2	5	10	9	7	13	10	2	22	6	17	17	8	3	6	17	15	2	11	5	4	5	12	0	7	7	9	8	3	10	12	8	13	18	31	9	9	7	7	16	5	8	10	10	12	14	11	10	4	6	5	9	7	12	11	7	2	4	2	14	6	12	9	3	20	14	11	1	6	7	10	17	5	15	9	9	7	6	4	21	9	4	14	22	11	7	13	16	10	5	8	8	13	7	18	15	5	16	4	4	17	17	14	4	18	8	8	8	9	3	14	13	4	8	3	9	18	9	7	7	7	4	11	10	2	4	9	20	2	15	8	17	4	7	12	7	8	0	24	4	16	2	19	15	6	6	7	8	11	7	18	17	13	11	16	9	0	8	6	18	11	18	11	23	7	6	13	12	6	6	13	0	15	25	2	14	6	14	12	11	15	12	9	23	6	16	10	14	6	3	14	19	10	6	5	2	4	7	22	17	9	4	7	7	4	7	4	5	12	3	9	6	5	15	4	16	8	1	4	5	10	14	4	4	6	2	8	26	11	6	5	8	15	14	12	14	3	4	8	11	12	2	7	12	11	7	2	3	5	4	15	5	5	6	11	9	10	11	22	9	13	8	5	6	4	13	14	26	4	11	8	1	9	11	7	7	13	8	2	17	18	7	2	13	6	7	30	1	13	4	5	32	8	12	11	5	11	7	8	9	11	0	13	7	8	14	5	1	9	14	5	5	12	3	4	21	9	9	13	4	5	6	12	5	3	30	4	10	18	10	14	12	5	11	23	12	9	9	18	10	19	14	17	24	10	14	20	16	12	15	5	3	4	3	16	21	10	10	7	11	15	12	20	21	14	8	8	6	14	3	30	7	9	12	22	32	5	12	9	14	15	9	3	22	12	3	17	19	31
ENSG00000243811:ENSE00001731311:ENSE00001674195:1:39025557:39025671:39025070:39025349:22:APOBEC3D:6:5:0:0	0	2	0	2	0	4	0	2	0	0	2	0	2	4	2	6	2	0	2	0	0	0	0	0	2	0	0	4	4	2	0	0	0	0	0	0	2	4	2	2	0	0	2	2	0	0	2	2	4	0	0	0	6	6	0	2	2	0	0	0	0	0	2	0	2	2	2	0	2	2	0	2	2	2	2	2	2	0	6	0	0	2	0	0	0	4	0	0	0	0	6	0	0	2	0	0	3	0	0	0	2	2	3	0	0	8	0	0	0	4	0	4	0	2	6	0	0	0	2	0	4	4	2	0	0	0	0	0	2	2	2	2	6	0	4	2	0	0	2	0	0	2	0	6	4	0	0	0	2	0	0	2	0	0	2	4	0	0	2	0	6	2	2	0	4	0	4	2	0	0	0	2	4	0	0	0	4	0	0	2	2	4	4	0	0	6	0	4	0	4	2	1	2	2	0	0	2	0	2	0	0	4	0	0	4	5	2	2	2	0	1	0	4	2	4	4	0	4	0	4	4	0	0	0	0	0	2	0	0	10	2	2	0	4	0	0	2	0	2	4	4	8	2	0	2	2	6	4	2	6	0	0	0	0	4	0	2	0	4	4	2	2	2	2	4	2	2	2	0	8	4	0	0	6	2	2	2	5	0	0	6	0	0	0	2	0	2	2	4	6	0	0	0	0	0	4	0	0	0	1	2	2	4	0	0	0	0	2	0	0	8	2	2	4	0	0	0	0	2	2	4	0	2	4	0	2	0	2	0	4	2	0	0	2	0	8	0	2	4	4	0	2	0	4	0	0	2	4	4	6	2	0	2	0	2	0	0	2	4	4	2	2	2	0	2	2	0	0	0	0	0	2	0	4	0	2	0	0	2	0	0	1	2	2	6	2	0	0	0	2	10	0	4	6	6	2	8	2	2	0	0	2	2	0	2	4	2	0	0	0	6	6	4	0	0	0	2	5	4	2	0	6	4	4	2	4	2	4	0	2	0	6	0	2	1	4	4	0	0	0	2	4	2	0	0
ENSG00000243927:ENSE00001537488:ENSE00001925207:1:34073523:34073745:34073224:34073268:21:MRPS6:2:1:0:0	5	4	2	12	5	0	2	5	0	3	11	6	8	2	12	15	1	0	3	3	5	3	3	2	19	0	0	0	4	6	1	0	8	2	2	0	1	5	2	0	1	9	9	0	9	6	10	0	6	4	4	1	0	6	8	10	3	6	9	8	11	10	13	0	12	1	8	2	10	2	3	0	6	7	1	0	0	10	0	4	6	0	0	1	3	2	0	5	3	5	2	0	9	0	7	7	1	4	13	6	4	0	3	0	0	8	3	6	1	6	6	0	5	2	9	7	4	10	2	4	0	1	11	7	0	4	1	5	7	7	6	4	0	3	1	19	8	9	1	4	11	3	16	9	0	0	8	8	2	7	0	0	2	1	0	9	3	5	1	7	3	6	0	5	2	0	16	1	2	0	9	8	21	2	1	6	14	1	5	4	0	8	7	1	8	4	0	2	5	1	11	9	12	9	0	2	2	9	2	12	5	0	7	1	10	3	10	13	4	14	1	4	1	0	0	11	3	12	11	15	7	5	8	9	11	2	0	7	10	0	4	7	0	5	1	11	1	0	4	0	6	4	0	7	1	0	10	11	0	7	6	12	0	4	0	0	5	6	2	8	7	9	6	1	21	8	2	20	0	8	2	1	12	1	0	7	0	9	7	1	3	10	0	5	2	12	4	10	0	1	5	9	13	4	6	0	13	0	2	8	0	0	0	0	4	3	0	4	8	3	0	9	0	0	8	11	3	6	2	4	4	9	13	0	7	2	8	8	1	7	0	2	1	4	9	2	11	8	8	4	8	0	8	2	5	7	6	0	5	16	1	3	19	3	1	4	1	10	0	7	2	0	7	4	2	7	8	3	25	7	7	13	9	3	0	16	5	0	0	4	2	10	3	0	1	3	0	9	7	0	1	8	4	0	16	12	10	0	12	10	0	1	6	0	0	2	0	3	3	9	13	0	7	0	0	3	4	0	7	1	0	8	1	5	1	7	6	0	8	11	5	2	10	0	0	8	0	5	5	9	0	5	0	1	9
ENSG00000243927:ENSE00001926497:ENSE00001815089:1:34122174:34125480:34102835:34102908:21:MRPS6:6:4:0:0	0	4	1	4	11	10	2	2	2	4	6	4	4	9	9	8	7	6	6	2	5	1	5	4	12	4	5	10	8	4	8	10	12	8	1	4	4	4	4	9	7	10	5	3	5	11	0	2	4	10	5	4	8	5	5	9	1	8	5	0	5	2	15	0	9	11	7	2	3	2	5	7	3	2	11	6	5	10	4	3	8	6	6	5	4	5	7	5	7	5	6	4	7	6	6	10	12	4	8	4	2	6	4	5	7	4	4	4	5	3	7	7	8	6	4	3	2	2	5	1	10	12	6	3	6	1	6	9	4	4	0	4	10	3	6	7	7	2	7	10	6	8	9	5	3	1	2	3	9	4	3	11	5	4	9	3	1	7	9	4	8	4	8	5	4	4	17	4	3	4	4	7	12	2	7	6	5	16	3	4	5	4	1	8	4	8	5	9	2	3	3	3	10	1	8	1	7	5	7	10	4	5	12	3	6	8	5	8	7	7	3	7	4	6	4	6	8	11	1	10	4	3	4	8	8	1	8	2	2	14	3	8	6	3	4	3	6	11	2	20	9	7	8	9	6	2	9	9	7	2	3	8	6	2	8	13	8	2	4	4	4	3	3	6	5	6	11	9	5	4	3	6	11	2	0	6	4	5	4	10	7	6	2	6	7	9	6	5	8	2	3	5	7	6	6	11	9	9	9	4	6	1	5	3	5	2	8	5	8	3	13	8	7	7	12	6	2	2	2	4	1	5	7	6	8	4	3	3	8	5	13	2	5	5	6	5	4	4	2	5	6	14	4	3	7	1	9	14	7	7	7	7	12	6	3	8	14	2	2	3	2	8	6	3	2	8	4	6	10	3	2	14	7	8	10	7	2	2	11	3	9	15	3	1	7	4	4	10	3	10	12	4	5	5	5	7	9	3	5	5	8	7	7	8	9	9	5	0	0	5	14	5	3	2	3	2	5	4	1	9	8	1	2	2	4	2	7	5	1	7	3	13	6	6	5	2	9	4	6	5	10	5	12	9	5
ENSG00000243927:ENSE00001926497:ENSE00001880912:1:34122174:34125480:34103497:34103519:21:MRPS6:6:5:0:0	3	1	4	5	8	5	4	3	2	7	5	5	5	3	4	6	3	5	1	3	3	2	6	1	16	3	6	2	5	2	3	5	6	12	5	3	2	1	5	3	4	8	2	2	5	4	8	2	1	2	3	7	12	1	4	3	4	3	4	2	3	4	6	1	10	7	5	2	0	4	8	5	4	1	7	8	8	1	9	5	5	5	5	2	1	6	2	1	4	5	7	12	1	5	3	6	6	2	8	5	3	5	0	0	3	2	2	0	9	4	5	4	6	7	2	2	1	5	5	5	11	11	4	5	5	2	1	7	4	2	2	2	10	4	5	3	2	1	7	7	6	9	7	3	5	3	4	2	3	3	5	4	3	2	3	3	5	6	5	5	6	4	6	6	3	4	7	9	1	3	2	3	8	1	3	4	2	6	5	4	6	0	4	5	2	7	8	6	4	2	3	3	7	1	5	2	8	2	7	5	2	1	4	3	3	5	4	6	11	8	5	3	8	5	2	8	7	3	12	10	4	2	2	3	8	2	4	2	5	9	4	4	1	3	6	6	8	4	1	11	8	8	2	5	7	5	5	6	3	1	5	1	3	1	10	5	1	4	4	6	0	8	2	7	7	4	8	5	2	8	3	9	7	2	1	2	2	4	5	5	8	5	2	6	2	4	4	3	3	3	5	3	6	4	2	9	6	7	4	3	6	1	8	5	1	4	1	5	3	5	5	2	6	5	5	3	4	2	1	3	1	7	9	5	2	8	4	3	10	4	4	0	1	7	3	4	4	4	0	3	4	7	9	4	3	1	2	7	7	4	4	4	10	8	7	7	4	4	4	2	1	6	2	3	1	7	5	1	6	1	2	9	2	4	4	5	3	2	5	1	5	9	2	2	7	5	1	5	8	4	9	1	3	9	7	6	4	2	3	5	9	7	8	4	7	5	3	1	1	2	10	4	2	0	1	5	2	2	6	8	3	3	2	3	6	1	3	9	3	5	7	15	3	2	2	5	5	3	1	7	1	2	8	7	11
ENSG00000243927:ENSE00001926497:ENSE00001925207:1:34122174:34125480:34073224:34073268:21:MRPS6:6:1:0:0	0	3	6	4	4	2	4	5	1	1	2	1	2	4	4	4	1	2	1	0	1	2	6	4	10	2	0	3	5	6	1	1	1	1	3	0	3	3	4	3	6	5	4	3	1	2	6	1	4	0	1	1	6	3	4	6	6	3	4	1	2	2	6	2	7	4	1	0	4	4	5	2	4	0	7	3	5	4	4	0	2	3	2	4	2	3	7	2	0	1	2	4	2	2	3	7	2	3	5	2	2	2	2	0	3	1	1	2	3	1	4	3	2	3	4	3	1	3	6	6	3	7	2	1	7	1	2	8	0	3	5	1	5	1	4	3	4	1	2	6	1	2	4	4	1	3	3	2	7	1	3	4	2	3	4	5	5	3	6	3	7	3	4	1	5	3	6	5	4	6	1	0	10	1	3	0	3	2	3	5	0	2	4	9	0	3	5	0	2	1	2	1	5	1	0	1	6	5	2	2	5	6	5	1	3	3	2	6	3	7	3	3	3	2	4	5	3	3	4	5	2	2	1	3	3	0	4	1	5	5	3	1	3	2	4	8	4	2	3	4	6	3	1	3	1	3	4	6	1	0	6	0	3	3	3	4	4	3	0	1	2	5	5	1	6	5	4	5	2	6	1	5	9	3	0	4	2	2	3	3	3	4	4	3	4	1	3	2	5	0	8	8	7	2	3	8	4	9	1	2	2	0	6	0	3	3	2	2	5	1	2	3	2	4	8	0	1	0	2	4	1	6	8	6	2	4	4	2	2	6	2	2	4	1	2	3	2	4	5	6	3	2	5	2	3	3	1	7	3	4	1	2	4	4	3	4	8	0	3	2	0	5	0	2	3	5	1	1	4	1	2	3	2	1	2	2	1	1	2	1	3	6	1	2	2	4	2	4	2	5	2	0	3	1	5	4	7	1	4	3	2	6	3	6	5	2	4	1	3	4	8	2	2	1	1	2	2	3	10	2	3	5	5	3	4	1	1	6	5	3	3	6	1	2	5	1	5	2	1	3	5	7	6	2	3
ENSG00000243927:ENSE00003491091:ENSE00001926497:1:34142408:34143034:34122174:34125480:21:MRPS6:9:6:0:0	0	0	2	2	2	0	2	0	0	0	0	1	6	2	1	2	3	1	4	0	0	1	2	1	7	3	5	1	1	1	1	0	4	4	1	1	0	0	0	1	0	3	1	1	1	0	1	1	0	0	4	1	3	1	4	3	0	1	3	0	2	7	3	1	6	0	0	0	2	1	1	2	3	0	3	3	0	0	3	2	0	6	2	2	1	2	3	1	3	8	1	0	1	2	2	0	0	1	2	1	1	4	2	2	1	2	1	2	4	2	1	0	1	0	0	1	3	0	2	0	1	1	1	0	1	1	1	2	0	4	3	2	0	0	1	1	2	1	0	2	0	2	1	0	5	4	0	0	0	1	2	0	2	3	1	0	2	1	6	3	0	0	0	1	0	1	8	1	3	4	6	1	2	1	2	2	2	1	1	2	2	1	2	2	0	1	2	0	0	2	3	2	3	2	3	1	1	1	0	3	2	2	1	1	2	1	0	2	2	5	4	2	4	1	0	5	0	2	2	2	1	0	1	6	2	2	0	0	0	0	2	0	0	0	3	1	1	4	0	5	2	5	5	1	0	1	1	1	2	1	0	0	3	2	2	1	3	4	1	1	1	1	0	1	9	1	4	0	1	2	1	5	3	3	0	2	3	1	0	0	0	1	1	1	1	0	0	2	0	2	1	1	2	1	0	4	0	1	1	2	0	3	5	1	2	0	0	0	1	1	3	4	1	3	4	2	2	1	3	3	1	1	6	2	1	0	0	1	1	0	0	0	2	0	1	1	0	2	1	3	0	1	1	0	0	1	1	3	2	3	2	2	6	3	1	1	0	1	0	0	1	0	1	2	3	3	0	2	6	0	2	4	3	3	5	0	2	1	2	2	0	2	1	2	2	1	0	0	7	6	1	0	1	1	1	2	6	3	1	1	0	2	0	2	5	0	0	1	0	0	4	0	1	0	3	0	3	1	4	1	3	0	0	2	2	0	1	2	0	0	0	5	0	1	6	4	7	1	1	2	0	1	2	4	5
ENSG00000243943:ENSE00001919946:ENSE00003650236:1:27617051:27617571:27603140:27603307:2:ZNF512:20:16:0:0	2	4	0	4	4	6	0	2	0	2	0	2	0	2	6	7	0	2	2	2	4	5	2	2	4	4	0	6	4	2	2	4	4	4	2	2	2	0	6	0	0	6	4	2	2	2	0	6	6	2	2	2	2	2	2	4	6	4	4	0	0	0	2	0	10	6	10	2	0	0	6	6	4	0	4	0	6	4	10	0	0	4	0	0	0	12	0	0	2	8	4	0	6	0	2	6	6	2	4	6	6	6	2	4	4	0	4	6	4	4	4	4	2	2	0	0	0	4	8	2	4	2	12	2	0	2	2	4	4	6	4	0	2	2	4	2	2	2	11	0	0	6	0	2	4	0	4	6	8	6	4	6	0	2	4	2	2	4	0	0	4	4	0	0	0	2	6	8	0	2	2	0	2	2	0	6	6	4	0	4	2	0	4	2	2	0	2	10	0	0	6	0	0	0	0	0	0	4	2	2	0	2	8	2	6	2	14	2	6	4	2	0	0	2	6	2	2	4	2	10	0	0	2	4	0	2	0	0	2	6	0	0	2	2	0	10	0	2	1	2	8	8	8	0	4	2	4	2	2	0	2	0	6	2	4	2	2	2	16	0	0	6	0	4	2	2	10	0	0	0	0	6	2	6	0	0	4	4	4	0	6	0	2	4	2	4	2	2	2	4	12	2	0	4	0	4	0	2	0	2	2	4	8	0	0	0	4	6	2	0	4	4	4	6	4	6	0	0	2	0	2	6	6	4	4	0	2	0	6	0	0	0	2	4	0	7	2	8	0	2	0	2	2	8	0	0	0	2	8	2	6	0	0	2	0	1	2	0	0	8	0	4	4	6	2	2	2	2	2	0	0	6	0	4	0	6	0	4	4	0	10	8	0	4	6	0	2	6	6	10	2	4	2	2	6	2	10	2	0	2	0	6	2	10	6	2	2	0	0	8	2	4	6	2	0	0	6	6	2	4	4	0	0	4	2	2	2	8	0	8	13	12	4	2	0	0	4	0	2	6	0	0	7	2	0
ENSG00000243979:ENSE00002064655:ENSE00002042841:1:94891688:94892107:94891239:94891376:8:RP11-347C18.1:2:1:1:1	0	3	0	4	3	6	1	1	4	4	7	3	10	1	4	6	8	0	0	3	4	5	5	0	9	3	4	4	5	1	3	5	3	7	4	1	11	5	3	5	5	2	3	1	9	6	8	4	0	1	1	3	2	2	5	2	0	7	1	6	5	8	3	0	6	5	0	1	6	4	0	3	3	1	5	5	4	12	8	8	1	1	2	1	8	8	4	3	0	6	5	2	3	1	5	5	2	1	6	6	2	2	3	1	6	2	5	3	4	1	4	2	1	3	3	2	2	7	2	2	4	9	4	3	2	1	6	8	4	5	3	7	4	2	5	1	1	1	2	3	3	3	5	0	4	0	2	4	5	7	4	3	2	1	9	0	2	1	8	1	4	6	10	1	0	5	2	5	1	2	6	8	2	1	0	2	8	0	4	0	0	2	6	7	3	9	1	2	1	4	3	4	3	3	3	4	9	3	4	0	3	5	3	4	8	5	1	3	7	5	8	4	2	4	2	7	6	12	3	4	1	9	1	5	3	4	6	2	2	5	0	4	1	2	2	0	8	4	1	1	2	8	2	3	4	2	2	4	1	1	5	4	2	1	2	6	5	4	5	0	2	3	3	2	2	2	2	1	3	2	0	9	4	4	3	1	0	6	3	3	2	6	2	3	0	5	1	6	2	4	1	7	5	1	1	6	0	1	7	5	1	1	4	5	2	5	2	6	3	3	6	6	3	6	5	3	3	2	2	5	2	1	1	5	8	4	4	3	4	1	3	2	4	7	4	2	1	3	2	5	3	8	7	1	4	6	4	6	4	7	1	1	5	7	11	4	3	14	0	6	8	5	9	0	3	3	9	3	3	1	4	5	0	4	3	4	1	2	3	2	3	6	2	2	2	2	2	10	3	5	2	2	0	3	1	3	3	1	2	3	1	5	7	5	6	1	2	5	2	1	1	5	5	1	2	5	0	4	2	2	2	1	2	1	2	3	2	3	3	0	4	5	1	8	1	4	4	1	1	4	1	1	1	2	6
ENSG00000244005:ENSE00003468193:ENSE00003698899:-1:35690413:35690565:35697684:35697800:20:NFS1:18:11:0:0	0	1	1	0	1	3	0	0	0	2	3	3	1	1	2	2	1	2	1	1	3	0	3	0	2	2	2	1	1	3	2	2	1	1	0	3	2	1	1	1	4	0	2	0	0	2	4	2	0	1	1	1	6	1	1	2	0	1	2	4	0	2	3	1	1	3	3	0	2	1	1	2	2	1	1	3	2	2	1	2	1	2	0	2	0	0	4	1	0	0	3	1	2	0	1	5	1	0	2	2	1	0	1	0	0	0	0	1	1	0	3	2	0	2	1	0	1	4	2	2	1	1	1	0	1	1	0	3	0	2	0	1	1	3	4	4	2	0	1	1	0	1	2	3	0	0	3	1	1	2	3	0	1	0	1	2	1	2	0	0	2	2	2	0	0	0	3	0	0	1	1	1	4	1	0	2	2	1	0	0	1	0	2	2	1	3	1	4	0	1	1	2	3	1	3	1	3	1	1	3	0	2	0	0	1	2	1	3	2	1	1	2	0	2	3	1	3	1	0	1	1	0	3	3	2	0	2	0	2	1	0	0	0	2	2	0	1	3	3	2	2	4	0	2	3	0	3	2	0	2	2	0	2	1	0	2	0	0	0	1	1	2	1	1	3	0	1	4	1	0	1	2	2	0	1	0	2	1	3	0	4	2	0	1	1	1	1	2	0	0	3	3	3	0	1	0	3	3	1	0	1	0	1	1	1	1	1	1	1	0	1	2	4	0	0	0	1	0	0	1	0	3	3	1	0	2	1	2	0	2	3	0	1	4	1	2	3	3	2	4	2	1	0	1	1	0	1	4	1	1	1	0	4	3	0	2	0	0	0	1	0	1	1	0	0	0	1	0	1	0	1	2	2	2	0	1	0	2	4	0	0	3	0	1	3	1	1	2	0	5	0	2	3	2	2	2	2	1	2	1	0	2	4	2	1	2	0	1	1	2	1	2	4	2	0	1	1	0	0	1	5	0	1	1	1	2	2	1	2	1	1	2	2	0	1	2	4	1	0	2	3	0	3	4	3
ENSG00000244005:ENSE00003705338:ENSE00003594979:-1:35672755:35672844:35680737:35680871:20:NFS1:32:22:0:0	2	2	2	4	2	2	2	0	0	0	0	0	4	2	4	2	2	0	2	0	4	0	0	0	8	0	2	0	12	0	6	4	0	2	6	0	2	10	4	2	6	8	8	2	0	2	4	2	2	4	2	0	10	2	2	6	2	0	6	2	4	2	0	0	4	4	0	0	0	2	4	0	4	0	2	2	2	2	4	2	4	4	0	0	0	2	2	0	0	2	4	6	4	2	0	0	6	4	2	0	4	4	0	2	8	4	4	6	4	4	2	2	0	0	2	4	2	0	2	4	0	6	8	2	0	0	4	0	0	2	2	0	6	2	6	0	2	2	2	4	0	6	0	0	4	0	6	0	4	2	2	6	0	4	4	2	4	2	2	0	6	4	6	0	2	0	4	4	0	2	4	2	12	0	0	0	4	4	0	0	2	0	2	2	2	6	2	2	2	2	0	0	0	0	6	0	2	0	2	6	0	4	4	2	6	4	0	2	6	0	6	2	2	2	2	0	2	4	2	10	4	0	4	4	8	0	6	0	0	4	4	4	2	2	2	4	0	0	0	10	2	4	2	2	2	0	2	8	0	0	4	2	2	0	4	2	0	0	6	4	2	0	0	0	4	0	2	6	0	4	2	0	4	2	0	0	4	0	0	4	10	4	2	2	8	0	6	4	6	0	4	2	0	4	0	0	6	0	6	2	8	4	6	4	6	2	0	2	0	0	4	2	6	6	6	0	0	0	2	4	0	6	2	4	2	4	2	0	0	2	10	0	2	6	2	0	4	2	0	2	2	2	6	4	4	0	2	6	0	0	4	2	8	0	4	0	6	0	2	4	0	4	0	0	0	10	2	0	0	2	0	6	4	6	0	0	0	0	2	4	0	4	0	4	8	4	4	0	0	8	8	0	0	8	0	2	2	2	2	4	6	4	8	2	2	12	4	0	0	2	6	0	4	2	2	6	2	6	0	2	2	2	0	8	2	2	2	2	2	4	2	6	0	0	0	2	4	0	4	0	0	2	2	4	4
ENSG00000244038:ENSE00000756208:ENSE00000756209:-1:20652621:20652727:20652851:20652971:1:DDOST:17:14:0:0	6	0	2	6	8	12	2	2	0	6	10	0	2	6	4	6	0	4	4	0	2	0	4	4	6	2	0	14	13	0	6	10	4	8	0	4	10	2	10	10	1	4	8	2	2	4	2	6	2	16	2	4	10	0	0	6	6	0	8	0	4	2	10	0	17	4	4	4	4	8	0	10	8	2	10	10	12	2	10	0	4	10	6	4	0	10	6	0	2	14	14	2	0	4	0	6	4	4	6	4	2	8	2	2	12	0	4	10	6	8	6	2	4	12	0	0	0	4	12	2	8	10	12	4	4	0	8	8	6	8	6	0	10	4	4	11	6	0	2	0	18	4	12	6	10	2	10	6	6	10	8	8	0	6	10	2	2	4	10	0	6	6	13	2	0	9	15	10	0	8	0	2	2	0	4	0	6	8	0	8	6	6	2	13	0	10	2	8	2	0	4	2	5	0	8	0	18	2	6	4	0	8	4	4	2	4	2	2	6	10	16	4	4	8	8	7	12	6	8	8	2	2	6	6	6	0	12	4	12	0	0	6	2	0	8	0	6	4	4	12	8	10	5	8	6	8	10	2	12	0	0	6	4	2	14	8	10	0	2	2	2	2	4	2	6	4	2	8	6	7	2	4	2	8	0	0	4	0	4	2	4	2	2	8	6	2	0	4	10	4	5	6	8	4	4	8	6	8	4	2	14	2	4	10	6	2	8	8	4	2	6	2	14	16	4	8	4	0	2	4	0	4	6	16	2	10	4	2	8	0	8	0	6	4	8	6	8	4	0	6	8	6	8	8	8	4	4	10	4	0	2	0	8	9	4	6	8	2	4	2	4	8	4	4	6	7	6	0	10	0	4	8	2	12	8	2	0	6	2	2	4	7	4	6	16	10	6	6	2	6	12	6	0	8	10	8	4	6	10	6	2	6	4	6	15	15	2	2	0	4	6	4	4	4	4	4	0	2	6	10	4	2	2	14	2	2	6	10	2	6	8	18	9	4	4	12	8	2	0	10	10	0	14	4	10
ENSG00000244038:ENSE00000756208:ENSE00000756210:-1:20652621:20652727:20653627:20653774:1:DDOST:17:13:0:0	16	11	13	25	22	41	8	5	0	11	42	28	22	37	29	26	8	21	25	10	20	21	48	5	52	16	12	30	43	12	11	35	35	52	14	23	37	19	53	31	27	34	42	11	27	43	11	26	12	42	22	33	55	18	17	28	5	40	25	19	24	31	44	11	33	37	40	22	21	9	19	34	15	3	50	32	41	20	25	8	20	31	19	16	20	30	24	15	31	52	44	29	23	13	16	64	43	16	38	25	21	24	37	13	22	12	20	12	29	29	25	33	36	45	26	16	13	22	23	12	47	63	34	16	20	17	28	41	17	37	37	20	38	21	28	50	25	12	32	21	58	81	40	25	20	27	39	25	36	18	37	37	6	14	54	24	9	33	38	21	31	18	58	9	14	29	44	58	8	33	24	22	52	8	32	13	27	47	11	28	27	14	18	28	10	42	35	34	11	22	39	29	36	10	42	15	33	35	33	32	25	37	42	10	29	39	17	29	43	12	21	43	29	21	54	18	21	25	27	50	11	8	23	36	29	15	41	14	26	18	21	27	15	14	24	21	27	21	29	46	33	59	18	23	27	25	37	29	28	13	11	16	19	27	45	39	38	17	33	24	9	35	21	51	42	22	38	17	29	22	13	42	57	13	6	9	11	21	12	43	33	16	16	65	41	20	15	17	53	53	14	10	23	15	10	33	40	22	37	24	39	19	39	12	21	10	31	11	24	10	58	29	39	51	37	27	17	12	10	13	4	43	24	44	17	46	19	18	43	29	34	2	23	42	43	32	29	37	5	41	25	31	48	34	7	12	20	43	24	31	23	29	56	58	32	36	46	18	10	20	27	65	28	27	10	50	25	20	49	20	23	54	14	31	32	39	18	28	39	15	41	65	11	20	75	32	28	60	44	47	46	48	21	63	48	48	20	11	47	30	20	45	43	57	43	66	8	11	10	28	44	48	12	20	11	10	15	36	19	49	39	24	11	48	45	14	15	57	14	41	27	83	24	37	19	31	42	21	18	29	47	9	18	24	48
ENSG00000244038:ENSE00000756208:ENSE00000756211:-1:20652621:20652727:20654223:20654371:1:DDOST:17:12:0:0	34	8	43	59	108	67	49	12	14	58	72	34	43	78	80	41	14	33	42	39	73	30	65	13	70	34	49	65	93	24	64	65	70	81	52	50	54	28	94	54	57	75	77	44	27	55	49	46	26	98	62	49	95	34	28	70	30	27	75	59	39	54	56	26	99	63	48	56	55	40	53	76	63	30	54	45	67	60	84	31	34	58	52	28	26	61	61	34	39	94	81	56	34	61	26	101	62	28	88	49	45	57	48	50	53	24	32	58	60	76	71	61	52	99	38	60	32	86	69	56	94	100	109	55	38	32	44	79	61	64	52	24	55	36	70	113	81	31	74	74	85	105	59	50	54	48	47	22	99	49	59	86	21	47	110	53	94	99	54	47	57	62	74	24	20	63	130	84	43	58	32	27	97	22	41	20	129	72	42	49	30	26	59	56	22	85	59	80	34	44	55	38	77	28	88	16	60	39	74	58	54	62	51	55	56	51	62	78	58	64	59	58	58	48	54	89	34	56	91	78	38	25	37	69	45	18	80	16	75	59	28	58	54	44	60	65	70	49	37	104	71	103	52	88	49	59	54	59	49	30	44	46	35	34	87	61	52	18	45	55	30	33	43	61	81	49	56	66	44	64	30	47	102	37	27	28	55	42	73	59	73	41	24	84	77	46	24	51	58	67	46	51	90	39	35	63	76	45	53	32	100	40	67	29	30	17	65	75	58	20	103	50	68	86	93	43	42	22	30	32	18	47	53	99	31	70	42	29	60	48	82	23	58	46	57	60	40	42	12	60	40	63	68	86	36	31	37	70	51	66	50	24	95	76	77	73	72	10	53	46	25	111	27	33	32	120	65	44	81	30	26	79	75	60	75	59	26	64	69	32	53	134	18	48	109	81	54	73	50	102	81	41	45	100	84	111	50	44	89	94	36	93	84	84	78	83	26	18	18	27	95	73	62	52	30	61	88	41	107	95	81	65	26	46	67	34	63	90	53	59	53	164	37	72	53	58	118	53	42	89	88	30	68	89	83
ENSG00000244038:ENSE00000756208:ENSE00000756212:-1:20652621:20652727:20654614:20654707:1:DDOST:17:11:0:0	0	0	0	0	6	10	0	1	0	2	0	2	1	7	4	0	0	0	1	0	5	0	0	0	1	1	0	0	6	0	3	4	3	1	0	1	2	2	3	0	0	2	3	0	0	0	3	1	0	2	0	2	5	1	2	6	1	0	0	0	0	0	2	0	2	0	2	3	0	4	0	0	0	0	3	1	2	1	4	0	2	0	0	1	0	2	1	0	0	2	2	3	0	0	0	5	0	1	6	0	2	0	2	3	5	1	0	4	1	1	0	0	2	0	1	1	0	0	1	0	1	7	1	1	4	0	0	0	2	0	0	2	0	2	2	11	0	0	2	3	3	8	1	0	1	2	1	2	2	1	3	0	0	0	1	2	0	0	2	1	3	2	2	0	0	2	5	1	2	1	0	2	2	0	4	1	0	0	0	5	4	0	0	4	0	4	4	0	0	2	2	0	7	0	1	0	3	0	2	5	5	2	1	0	0	2	1	4	0	0	1	1	1	2	2	0	1	4	3	0	0	0	3	2	1	0	0	0	6	2	0	2	4	1	0	1	0	1	2	5	0	6	4	5	1	1	0	1	2	2	4	2	3	0	0	1	0	2	2	2	0	1	0	3	1	0	2	2	0	0	1	5	0	2	2	0	1	3	0	3	2	0	0	3	0	3	1	0	0	0	0	0	2	2	1	3	1	1	5	2	2	1	2	1	1	0	5	1	0	0	0	2	1	2	1	0	6	0	0	0	0	1	1	2	0	1	0	0	2	0	1	0	1	0	1	2	1	0	0	6	0	4	4	0	2	0	1	3	1	2	3	0	2	2	0	3	1	1	1	0	0	0	0	1	0	4	1	0	1	0	2	4	3	0	1	1	0	2	3	0	2	7	0	2	2	2	0	3	3	0	3	0	0	3	2	3	1	0	4	0	0	0	5	4	0	0	1	0	0	1	1	5	0	1	0	0	0	1	2	5	5	1	0	0	2	2	2	5	0	6	4	2	0	1	1	0	2	0	0	3	1	0	3	2	3
ENSG00000244038:ENSE00000756208:ENSE00003696592:-1:20652621:20652727:20655676:20655779:1:DDOST:17:9:0:0	0	0	2	3	0	4	0	0	0	0	3	0	1	4	0	0	0	1	1	0	2	0	1	0	0	0	1	1	4	0	0	1	0	3	0	6	0	0	4	4	0	0	3	0	0	1	4	0	0	3	2	0	3	1	0	1	0	0	2	1	1	0	3	0	4	0	1	0	0	3	1	0	1	1	0	3	1	1	1	0	0	3	0	0	0	0	4	0	0	8	4	2	0	0	0	4	1	0	1	0	0	3	1	1	0	0	1	2	1	1	0	0	1	5	0	0	1	0	1	0	0	0	3	0	0	0	0	1	3	3	0	0	0	0	0	2	3	0	2	0	5	4	1	1	4	2	0	0	3	1	0	2	0	0	1	4	4	4	0	0	1	0	2	1	0	1	6	1	0	1	1	0	0	0	1	0	1	6	0	1	3	0	0	0	0	2	1	1	0	0	0	0	4	0	4	0	1	0	0	2	0	0	2	2	2	2	2	6	2	1	2	2	2	1	0	1	3	0	0	3	0	0	1	0	0	2	0	0	0	2	0	0	1	0	1	0	3	8	1	0	1	5	1	4	0	0	4	5	1	0	0	0	2	2	3	0	0	0	0	1	0	0	1	5	2	0	3	1	1	0	0	1	4	0	2	0	1	0	0	0	0	1	1	5	2	2	0	0	3	4	2	2	4	1	2	2	4	0	0	1	1	0	0	4	3	0	1	0	1	0	4	0	3	3	1	0	1	0	0	1	0	2	1	0	0	0	0	1	0	1	0	0	1	0	0	3	1	2	0	4	2	2	4	0	0	0	0	1	0	0	3	0	2	2	0	0	1	0	3	3	0	4	0	0	1	1	2	0	2	0	1	2	0	3	0	2	0	4	2	0	0	0	0	4	4	1	0	2	0	7	2	0	0	0	0	5	0	0	2	1	1	2	1	1	4	6	2	0	0	0	2	0	0	0	1	0	0	1	0	2	1	0	2	3	1	0	0	1	1	2	3	7	1	2	1	1	5	0	2	0	5	1	5	1	1
ENSG00000244038:ENSE00000756209:ENSE00000756210:-1:20652851:20652971:20653627:20653774:1:DDOST:14:13:0:0	6	2	2	2	4	16	2	2	2	2	9	4	3	2	5	8	6	13	6	0	6	2	16	2	8	10	6	8	7	4	6	8	0	14	6	1	7	4	15	8	9	9	6	4	2	4	0	2	4	17	14	4	20	2	6	6	2	10	6	5	5	3	4	2	16	10	4	0	8	7	3	8	2	0	6	6	5	7	6	0	9	12	4	0	4	5	3	2	6	12	7	0	3	6	1	10	6	2	4	8	0	4	2	7	10	0	0	8	7	10	4	10	1	14	2	6	6	7	6	6	18	11	7	10	0	3	12	7	0	5	2	4	1	5	20	6	6	4	4	7	16	12	11	6	2	4	7	4	8	1	5	12	2	11	9	6	2	4	3	2	7	0	19	2	0	7	8	18	6	9	2	6	8	2	11	2	9	10	2	6	2	2	2	4	7	16	6	8	1	0	11	9	6	4	14	0	5	6	16	12	0	5	12	4	2	6	0	5	4	8	5	12	4	11	11	4	5	6	2	13	1	8	2	4	10	0	8	6	1	14	2	4	6	8	0	2	18	14	2	9	8	10	9	3	2	4	13	6	8	7	8	8	0	10	6	6	5	2	4	4	2	3	8	1	9	4	6	2	4	9	2	3	6	4	2	2	2	7	1	10	9	2	3	11	6	4	2	6	13	8	0	6	2	6	2	18	13	2	4	4	14	2	19	5	2	2	2	8	8	6	2	0	8	17	6	8	2	0	2	4	0	10	8	11	5	3	6	6	13	6	16	0	4	4	12	5	6	3	2	7	8	1	14	5	4	2	2	6	15	6	8	4	6	14	4	0	10	0	2	6	2	10	4	5	8	7	12	2	16	2	8	4	3	8	5	10	10	5	17	0	8	17	0	4	13	9	4	8	8	6	3	5	5	8	14	6	10	4	18	9	2	8	7	6	10	4	4	2	0	3	2	0	0	6	5	1	5	4	2	15	5	2	0	10	4	2	6	5	6	7	12	32	4	7	11	2	13	6	8	17	9	2	4	8	10
ENSG00000244038:ENSE00000756209:ENSE00000756211:-1:20652851:20652971:20654223:20654371:1:DDOST:14:12:0:0	0	0	2	2	2	3	6	0	0	0	0	0	3	4	4	6	2	2	7	0	4	1	0	0	4	1	0	0	0	0	1	4	8	6	0	0	0	0	0	0	0	3	2	2	0	1	0	2	0	4	1	0	2	0	1	0	0	2	5	0	0	0	7	0	4	0	1	2	2	0	4	2	0	2	2	3	0	2	2	2	2	6	1	2	0	1	0	0	0	3	2	0	0	1	0	7	2	3	3	2	0	3	4	9	0	0	2	3	8	0	2	2	0	4	0	2	0	2	2	0	2	8	8	0	1	2	3	2	4	2	4	1	3	0	6	5	2	2	2	4	5	2	5	3	6	0	3	3	2	0	3	0	2	2	6	2	5	3	2	0	0	0	2	0	0	2	8	3	0	0	6	2	3	0	0	2	0	3	1	4	0	0	4	0	0	1	0	2	0	2	0	1	3	0	2	0	5	0	1	2	0	2	3	2	4	2	0	1	0	1	2	0	2	1	4	0	1	2	1	4	4	2	2	0	0	0	4	4	5	4	0	2	0	0	0	0	1	0	6	5	4	4	8	2	0	4	0	1	0	2	2	3	0	5	4	2	3	2	6	0	3	2	0	1	0	0	2	0	4	2	2	1	2	0	0	0	2	6	2	1	0	3	0	5	2	2	0	4	11	0	3	6	0	2	0	4	2	0	4	2	0	2	5	2	6	0	3	3	4	0	2	2	1	2	0	2	0	0	0	0	0	2	0	0	0	0	2	0	0	3	0	0	4	1	4	0	1	4	5	0	2	4	5	3	0	0	0	3	0	2	5	0	0	2	0	0	3	0	0	0	2	2	2	3	2	9	1	0	1	0	0	0	2	5	6	0	0	4	4	0	0	5	0	0	3	2	1	4	3	7	2	3	0	4	0	7	1	6	4	2	0	5	2	0	3	2	4	0	0	0	5	0	4	6	0	0	0	4	2	0	2	2	2	4	4	4	2	0	2	2	0	10	3	4	4	0	10	2	0	0	3	2	6	3	2
ENSG00000244038:ENSE00000756209:ENSE00003696592:-1:20652851:20652971:20655676:20655779:1:DDOST:14:9:0:0	2	1	0	5	5	7	1	0	1	2	5	2	1	8	4	2	0	5	1	1	5	1	3	3	6	2	4	2	4	0	7	7	2	9	2	3	4	3	5	7	2	7	7	2	2	7	3	4	1	11	4	6	10	2	4	7	1	1	4	1	3	5	5	0	7	4	3	4	4	1	4	5	8	3	8	2	8	4	11	0	3	7	3	2	0	2	6	1	0	6	6	3	1	4	1	11	4	1	4	3	2	7	4	3	6	1	0	4	2	2	5	3	5	4	1	2	1	4	3	2	9	10	5	1	7	1	5	6	6	7	2	0	4	5	5	3	6	0	3	2	9	8	7	2	3	2	3	0	4	4	6	6	1	9	7	2	3	3	5	4	6	3	6	1	3	4	12	8	2	6	2	2	11	1	4	0	5	12	0	2	3	1	8	8	0	13	3	1	2	2	4	2	7	2	5	0	9	3	3	5	2	0	6	3	3	6	0	4	2	5	1	9	7	3	5	2	5	5	7	8	2	0	2	7	3	2	4	2	7	5	1	4	7	0	6	1	5	4	2	4	5	7	5	7	3	5	4	5	3	3	0	4	7	3	8	7	5	0	5	3	1	4	0	2	7	2	5	3	2	3	0	2	5	1	1	0	3	5	3	5	4	2	0	10	0	4	1	4	6	2	4	1	1	5	4	3	5	5	2	5	5	1	7	6	2	0	8	2	3	0	5	1	3	4	4	3	1	0	0	0	0	5	7	3	1	1	4	2	3	3	6	1	4	7	5	3	4	2	0	7	2	5	4	3	2	0	1	13	5	2	5	2	6	7	6	3	5	0	1	4	4	5	2	6	0	8	2	0	9	0	3	3	2	5	7	4	2	6	7	1	7	9	0	2	11	8	7	9	3	7	5	7	0	7	5	7	2	4	9	3	5	4	3	3	12	7	3	0	1	2	4	4	9	1	5	1	3	1	6	7	6	1	4	8	9	0	0	11	6	3	2	14	3	10	1	5	7	0	3	4	9	1	17	5	5
ENSG00000244038:ENSE00000756210:ENSE00000756211:-1:20653627:20653774:20654223:20654371:1:DDOST:13:12:0:0	1	1	5	0	7	4	0	0	2	0	2	1	2	2	0	2	0	1	4	0	3	5	1	1	1	6	1	5	0	0	2	1	3	8	6	4	2	2	3	2	2	3	3	4	0	1	1	6	0	1	1	6	4	1	1	0	1	0	1	0	3	4	3	0	3	12	1	2	0	1	4	3	1	1	0	2	6	0	7	0	2	4	2	2	1	1	3	3	2	0	6	4	0	0	5	5	2	3	1	2	5	4	0	2	7	2	2	0	1	1	3	2	0	8	4	0	0	6	3	0	3	3	3	0	0	1	2	5	5	3	3	0	5	2	1	1	2	3	0	2	7	6	10	1	3	2	0	0	3	2	2	0	0	3	2	4	4	0	2	0	6	4	7	4	2	9	6	13	0	0	4	2	4	0	2	0	0	0	1	1	2	4	4	4	0	0	2	4	2	2	7	0	1	0	1	0	5	1	3	2	3	3	1	5	3	1	1	0	3	0	2	1	4	2	3	1	2	2	2	1	1	0	2	1	2	0	0	1	3	0	2	0	1	8	1	0	0	3	0	5	2	4	1	2	2	2	4	3	2	3	2	0	0	0	3	0	3	4	2	1	0	2	1	1	8	3	1	3	3	6	0	4	2	3	1	2	3	1	5	6	4	0	0	0	0	7	3	0	2	0	0	2	8	2	0	5	2	2	0	0	2	3	5	0	5	0	4	5	0	0	2	2	2	5	6	4	1	0	0	1	3	2	0	6	3	3	2	8	6	3	5	0	2	2	0	4	3	2	0	0	4	3	3	1	6	5	1	7	0	0	0	0	3	4	3	1	1	0	1	0	0	3	2	2	0	1	2	1	2	0	4	2	1	2	5	4	2	3	3	3	0	3	0	2	3	3	3	3	4	8	2	4	0	5	0	5	3	2	2	2	0	3	1	2	2	3	0	0	0	0	4	5	4	2	0	5	5	3	7	8	2	2	4	2	2	4	6	4	5	7	0	9	8	2	0	0	8	1	2	5	1	0	2	4	0
ENSG00000244038:ENSE00000756210:ENSE00000756212:-1:20653627:20653774:20654614:20654707:1:DDOST:13:11:0:0	1	7	9	11	21	16	11	2	3	10	17	15	5	20	23	16	6	15	11	10	23	9	27	5	27	12	5	25	38	3	13	29	16	30	9	9	14	13	41	22	15	23	23	3	6	26	13	15	9	25	11	14	30	6	9	15	6	12	21	12	13	10	16	5	22	26	19	13	10	13	10	18	16	7	29	20	34	10	25	3	8	16	12	10	7	22	18	6	13	30	31	17	7	8	8	33	24	14	13	17	5	12	13	10	18	9	7	15	23	19	20	20	16	17	15	5	16	12	22	11	30	38	21	13	12	11	19	18	15	15	18	7	17	8	30	43	26	2	25	9	40	26	33	16	13	11	15	11	30	21	17	20	6	10	31	14	12	17	21	13	21	20	24	8	3	16	27	30	6	11	10	10	21	6	17	9	31	26	9	19	5	5	18	21	9	25	15	28	6	8	17	16	26	1	22	3	20	15	16	13	7	20	18	8	12	24	20	12	17	15	11	18	29	25	30	17	24	9	18	17	8	4	14	17	21	0	13	4	20	20	4	14	12	6	16	9	26	25	13	35	24	29	13	15	11	15	15	22	24	12	6	10	4	10	18	23	14	5	8	15	9	13	17	15	26	1	21	8	14	18	6	23	20	12	6	2	12	14	9	24	18	5	3	27	31	11	12	22	31	25	9	10	27	10	12	25	18	8	15	6	17	15	18	11	7	3	16	11	16	5	24	12	19	29	23	15	3	4	7	7	3	12	16	29	4	23	5	11	22	4	22	6	14	11	20	27	17	15	1	12	12	23	26	16	11	3	5	22	23	17	26	4	21	19	27	16	22	6	17	8	8	36	15	9	6	14	21	7	26	9	6	25	16	22	21	22	11	14	20	10	18	25	2	13	37	17	22	23	14	30	37	10	8	28	15	26	7	10	18	22	19	23	22	26	35	20	6	3	3	10	26	20	12	8	9	6	13	16	14	39	18	16	9	21	17	6	14	21	11	29	15	52	13	18	11	17	30	9	12	18	36	8	12	24	22
ENSG00000244038:ENSE00000756210:ENSE00001952963:-1:20653627:20653774:20661197:20661388:1:DDOST:13:5:0:0	7	4	15	16	16	27	8	2	1	7	8	4	7	16	12	8	7	5	14	9	9	7	20	7	20	11	8	18	13	8	10	17	11	21	10	8	17	9	25	10	15	16	16	5	6	14	5	7	7	25	13	10	10	8	14	19	8	12	15	10	6	11	14	5	23	15	11	12	11	9	17	13	12	5	15	13	12	13	12	5	12	11	7	6	6	16	15	3	5	24	26	10	3	11	6	19	10	9	20	8	13	12	13	9	12	7	8	7	17	9	10	16	21	18	12	10	16	10	9	9	19	27	19	6	9	5	16	19	13	14	16	7	14	8	17	21	13	6	9	18	23	16	18	14	14	7	13	8	11	11	10	15	6	8	25	13	8	16	13	10	12	7	19	3	4	18	27	24	17	8	6	5	18	6	8	11	15	19	9	7	10	3	7	19	7	23	7	18	3	7	15	10	7	6	19	6	20	7	10	17	5	15	16	4	8	15	23	15	22	13	9	20	17	18	18	11	6	12	11	13	6	9	7	15	9	4	17	6	8	19	4	10	10	9	12	12	13	12	14	25	19	24	14	15	13	10	14	16	14	10	11	7	4	10	16	10	18	5	6	8	4	19	6	10	20	6	11	13	12	9	5	17	17	5	3	4	7	7	10	13	17	12	2	23	12	8	7	9	18	15	7	15	7	7	5	19	18	2	12	8	22	9	10	9	9	4	12	14	11	7	20	9	16	27	22	8	6	3	5	5	5	11	18	21	7	15	13	13	11	10	14	4	9	6	9	20	13	9	4	12	4	13	16	17	8	7	12	16	20	9	7	8	16	23	14	17	20	1	12	2	4	14	10	8	7	13	13	10	20	9	4	26	12	16	14	15	5	6	12	8	14	24	5	11	29	19	11	18	16	16	22	17	6	31	16	23	14	8	21	21	8	19	14	16	26	24	5	6	2	5	20	6	14	10	7	11	14	7	10	31	21	10	12	12	15	7	10	10	9	19	9	36	9	10	13	11	22	9	9	16	19	12	8	18	10
ENSG00000244038:ENSE00000756210:ENSE00003511750:-1:20653627:20653774:20655440:20655534:1:DDOST:13:10:0:0	1	0	2	1	0	8	2	0	0	5	3	2	1	7	5	2	2	1	2	1	7	0	5	2	6	2	1	5	7	1	0	3	0	1	1	0	3	3	1	2	5	8	10	0	0	1	0	0	3	10	3	2	6	0	4	3	2	3	7	3	1	1	7	0	10	1	2	3	5	4	0	1	7	1	9	6	10	2	4	1	1	0	3	2	0	8	3	2	1	6	4	2	1	2	4	5	0	0	2	1	2	8	0	6	4	0	0	6	4	6	6	7	4	4	0	3	1	3	3	6	7	10	8	4	4	8	6	3	8	10	2	0	8	2	1	9	3	2	1	3	6	5	3	3	1	3	0	0	3	6	7	7	1	3	5	2	3	10	3	3	2	2	6	0	1	7	3	1	1	6	3	1	1	1	6	0	5	2	4	2	3	0	5	6	1	6	2	5	0	2	2	3	3	0	6	0	8	4	6	4	0	5	2	2	0	4	0	4	5	4	1	3	4	9	2	7	5	1	3	5	1	2	5	9	4	4	8	0	3	2	0	4	4	1	11	2	8	2	0	12	14	9	7	4	0	2	7	5	5	2	0	1	1	3	2	5	9	2	2	2	1	2	2	0	3	0	9	1	2	4	2	5	7	3	0	0	2	2	5	3	6	0	0	6	6	4	3	7	5	5	8	4	3	2	5	0	2	6	5	0	8	2	5	3	5	0	2	0	6	0	9	8	6	5	6	2	2	1	1	1	1	3	1	1	3	3	5	6	4	0	3	0	0	4	3	10	4	2	2	2	0	5	5	4	9	1	4	7	7	1	3	5	4	2	3	7	7	0	2	3	0	1	1	4	0	7	5	0	7	3	3	6	6	10	8	2	0	1	2	0	7	5	0	3	1	2	10	3	1	3	3	4	2	4	7	7	6	3	5	8	4	3	5	5	2	8	6	1	0	6	5	3	2	2	3	0	9	4	9	8	6	3	0	7	4	2	2	3	0	1	4	8	3	1	4	3	6	2	3	6	2	0	7	2	3
ENSG00000244038:ENSE00000756210:ENSE00003696592:-1:20653627:20653774:20655676:20655779:1:DDOST:13:9:0:0	4	2	6	11	13	9	3	1	1	7	10	5	1	10	11	10	3	4	13	6	10	3	12	6	7	5	10	17	16	3	10	14	9	19	7	10	10	6	22	7	11	7	12	2	3	9	7	12	3	18	8	7	19	4	4	9	2	4	7	8	9	8	10	5	20	9	7	11	9	5	7	12	3	2	14	18	15	3	11	3	7	9	3	2	3	7	7	5	4	19	14	10	4	7	8	22	10	5	14	6	1	16	7	3	7	2	6	7	6	9	11	12	5	24	4	3	1	5	11	7	14	12	18	9	10	1	6	21	10	7	7	3	14	3	13	24	10	2	16	5	16	11	8	6	5	6	7	2	14	6	11	13	1	13	18	9	11	19	13	3	11	16	22	5	1	15	10	17	2	6	6	6	16	3	7	2	14	16	6	9	6	2	10	12	1	13	4	10	1	3	9	5	24	2	10	2	8	7	13	10	7	12	11	4	3	17	12	5	13	13	10	19	9	13	14	10	16	9	8	20	5	5	2	10	14	3	16	0	7	15	7	9	7	2	14	3	6	16	10	19	20	14	5	13	10	4	17	15	16	3	10	5	5	1	6	12	12	5	7	7	3	6	8	14	13	3	8	5	9	7	1	8	18	7	3	2	9	5	5	6	11	4	4	14	15	8	3	7	14	11	6	7	9	9	11	8	20	5	7	5	13	10	11	7	4	2	7	11	2	2	14	8	14	23	9	14	2	3	2	2	3	11	9	9	2	9	2	4	5	7	10	1	12	12	6	16	6	9	3	7	2	13	13	4	4	4	4	18	17	5	10	5	13	6	13	9	13	2	6	5	6	11	3	12	7	7	8	4	12	6	6	9	4	12	13	7	2	6	10	6	10	20	3	2	34	12	8	7	13	17	26	6	7	19	15	24	10	8	10	15	7	11	11	16	20	21	6	3	1	6	16	14	11	10	4	2	6	6	3	27	6	4	2	13	7	7	4	10	7	8	14	35	8	13	5	6	16	4	5	9	17	6	9	17	14
ENSG00000244038:ENSE00000756211:ENSE00001697710:-1:20654223:20654371:20661197:20661544:1:DDOST:12:2:0:0	3	0	0	2	0	5	1	1	0	3	2	1	3	4	4	1	0	2	2	3	7	1	1	0	6	1	1	1	4	1	1	0	4	2	1	2	1	0	2	2	2	6	4	1	1	0	2	2	1	8	1	1	5	0	2	2	2	0	0	2	2	2	0	1	6	2	4	3	3	1	2	2	2	2	3	2	5	4	2	1	3	1	1	1	0	3	2	0	1	2	3	2	1	2	1	7	1	6	2	2	2	3	2	3	1	1	0	3	4	1	3	2	1	4	2	5	3	1	4	1	4	2	6	4	3	3	1	0	3	3	1	1	4	1	1	8	6	3	2	1	2	7	4	4	2	5	2	0	2	3	5	3	1	2	2	4	1	5	3	4	2	1	4	1	4	2	5	1	2	2	6	0	4	2	5	2	6	3	0	3	0	1	4	7	1	3	1	1	1	2	2	0	2	2	2	1	3	1	1	2	1	3	2	4	1	4	2	7	3	3	1	0	1	3	1	5	1	2	4	4	2	0	1	5	0	1	2	3	0	1	2	1	3	7	2	1	2	1	3	7	4	4	2	2	3	4	2	2	4	0	1	2	1	1	2	2	2	1	0	3	1	4	0	1	3	3	6	2	1	2	2	5	4	0	0	1	4	2	2	3	0	1	4	1	6	1	1	1	5	3	1	2	2	0	3	0	0	3	2	0	2	4	2	4	1	0	5	2	2	1	2	1	2	6	2	1	0	1	1	2	2	2	1	3	1	4	1	2	2	2	2	1	3	1	2	5	3	2	0	3	2	1	2	3	2	1	0	4	2	0	3	2	3	5	1	1	2	1	5	1	2	6	1	1	1	6	1	1	1	3	2	4	6	8	5	8	3	3	2	3	2	6	4	2	5	6	0	2	2	5	5	2	1	5	1	2	2	2	8	6	2	3	3	5	4	3	2	0	1	4	5	2	1	4	1	1	1	1	4	7	1	2	3	0	2	0	1	2	1	3	3	8	1	1	1	4	2	2	1	4	6	4	3	6	2
ENSG00000244038:ENSE00000756211:ENSE00001812171:-1:20654223:20654371:20661197:20661369:1:DDOST:12:1:0:0	1	0	5	4	3	3	5	3	3	8	3	0	5	2	4	1	2	2	1	6	5	3	3	1	2	2	0	3	9	2	2	5	4	13	4	4	2	4	10	8	2	3	3	1	0	4	1	2	1	1	1	2	3	1	2	2	5	5	6	1	2	2	3	0	12	4	5	1	3	1	2	7	2	2	2	3	6	4	5	1	3	2	1	3	0	3	5	1	1	5	7	3	6	5	2	8	3	1	4	3	1	1	2	1	3	1	3	1	5	4	6	5	2	5	2	3	3	5	3	3	11	7	3	9	3	1	4	4	5	3	5	8	5	1	12	10	7	1	4	6	5	6	3	7	4	1	5	4	3	4	5	8	1	5	13	9	6	6	2	4	6	4	10	3	2	3	8	7	3	3	2	3	5	0	5	5	5	2	3	2	0	1	4	8	1	6	5	3	0	2	6	2	2	3	3	1	6	4	2	4	0	3	3	3	4	5	3	4	5	6	2	1	8	1	8	6	4	5	7	4	3	1	1	1	3	2	5	1	5	2	0	4	5	2	4	5	2	5	2	8	5	5	2	4	4	2	3	1	5	2	0	4	0	3	9	3	5	1	3	5	4	2	3	7	6	6	8	1	0	2	3	3	3	1	2	3	0	1	8	7	5	6	2	7	5	3	3	7	4	5	5	4	6	2	0	2	7	4	1	2	5	2	6	2	3	0	1	3	2	0	7	7	5	4	3	3	2	1	1	0	2	1	5	8	6	5	5	2	10	3	7	0	4	1	3	5	2	1	2	1	0	3	4	3	6	0	6	4	2	6	5	3	4	6	7	3	8	4	5	3	4	10	3	6	2	5	6	5	8	3	1	6	9	6	2	4	7	4	6	3	2	6	5	3	7	2	6	2	4	2	5	3	6	7	5	5	3	0	3	6	1	10	2	4	3	5	2	0	2	4	6	2	1	2	7	1	4	2	4	10	4	1	4	3	6	7	3	6	5	0	9	12	0	2	1	2	9	4	3	11	9	2	8	3	5
ENSG00000244038:ENSE00000756211:ENSE00003189747:-1:20654223:20654371:20656101:20656187:1:DDOST:12:8:0:0	6	2	6	5	4	8	4	6	1	9	3	2	2	4	5	11	7	3	1	6	3	2	4	1	9	4	4	5	17	4	1	6	7	10	4	1	6	4	11	8	4	12	5	3	1	5	2	5	5	10	5	7	16	3	3	13	2	4	5	4	4	6	9	2	5	5	5	5	2	0	6	7	5	3	7	3	8	6	6	4	6	6	2	3	1	5	9	4	1	8	6	7	2	4	5	8	3	3	5	4	2	4	3	2	3	7	1	3	1	4	3	4	3	9	5	1	5	11	8	5	10	14	6	4	2	2	3	6	10	6	11	2	8	5	8	10	9	3	8	9	10	9	6	3	2	5	5	2	2	6	1	11	3	5	11	5	6	7	6	7	2	4	4	1	2	6	13	8	3	4	4	4	6	5	9	0	8	8	1	6	1	0	6	3	4	12	3	6	2	0	3	4	3	4	6	3	10	9	6	4	4	7	1	3	2	2	4	9	5	4	6	10	8	6	1	2	9	8	8	6	1	3	3	4	5	1	10	2	8	6	2	4	6	4	5	9	3	5	2	12	4	6	6	5	5	6	3	7	6	3	3	2	1	2	2	10	2	2	1	4	3	2	6	8	5	7	10	11	4	4	2	4	8	2	2	2	5	5	2	9	6	1	3	19	8	5	6	6	7	4	2	2	7	2	1	4	7	4	11	1	11	2	1	1	1	2	6	1	6	4	9	7	7	8	8	4	5	1	4	3	0	2	7	9	4	4	2	5	8	7	4	4	6	7	2	9	5	6	0	7	2	4	6	6	4	2	1	7	6	10	3	4	5	8	9	4	1	4	1	4	7	3	3	4	3	11	6	6	7	4	1	3	11	7	7	7	7	13	9	3	7	20	1	5	7	4	2	10	5	12	9	4	6	13	4	7	3	4	4	9	9	10	6	10	9	10	2	1	4	5	5	6	4	6	2	4	7	4	8	4	8	2	4	3	6	3	5	16	2	8	3	14	4	8	2	4	10	4	4	14	11	3	6	4	7
ENSG00000244038:ENSE00000756211:ENSE00003511750:-1:20654223:20654371:20655440:20655534:1:DDOST:12:10:0:0	3	0	3	1	3	2	1	3	0	1	0	0	1	4	3	1	2	2	1	1	2	5	1	0	7	1	0	2	10	1	3	0	4	5	2	2	3	0	2	0	0	1	0	2	0	4	2	2	2	7	1	1	4	1	4	0	3	3	3	1	2	3	0	2	2	4	0	3	2	2	2	1	1	0	5	2	2	0	5	3	0	4	1	2	0	3	3	2	0	6	1	2	1	3	2	8	5	5	5	2	4	2	2	5	6	1	2	4	2	3	0	2	1	0	7	2	0	5	10	1	5	1	1	3	2	1	1	5	3	4	4	0	1	3	2	3	5	1	1	8	2	5	1	4	1	2	4	1	2	2	4	1	0	2	3	4	1	3	0	3	2	4	2	3	3	5	3	5	3	5	4	2	4	4	0	3	3	2	3	2	1	3	2	2	1	3	2	2	2	1	3	1	2	3	2	0	9	2	1	3	1	4	1	2	3	3	0	5	7	2	4	0	3	3	2	3	2	1	2	4	1	3	2	1	1	2	5	2	2	2	0	1	4	1	3	3	1	1	0	2	2	2	2	2	0	0	2	0	3	1	0	2	2	0	4	3	3	1	1	3	2	0	1	1	7	4	3	5	3	1	2	5	7	2	1	0	1	0	0	2	0	2	0	3	3	1	1	2	4	0	0	1	7	2	0	1	3	1	0	1	2	4	3	0	1	1	5	0	3	2	5	1	3	4	6	4	1	2	2	0	1	2	1	5	3	0	1	3	5	3	4	1	3	4	2	3	2	1	4	3	3	4	2	2	1	1	1	3	0	3	4	0	6	0	1	2	1	3	0	0	1	5	3	1	0	5	2	2	4	2	1	5	4	0	8	2	1	0	2	0	6	6	4	2	2	3	1	4	0	3	4	4	3	3	1	0	3	2	3	4	1	3	5	6	3	2	1	0	2	1	6	2	1	0	1	1	2	2	1	2	2	4	1	1	0	1	4	4	3	2	4	4	0	5	2	2	3	4	1	2	2	3	9	3	0
ENSG00000244038:ENSE00000756211:ENSE00003696592:-1:20654223:20654371:20655676:20655779:1:DDOST:12:9:0:0	7	2	11	29	25	18	8	7	5	17	8	12	12	21	26	22	4	10	16	7	14	16	14	8	15	10	14	32	36	2	27	10	17	28	9	15	7	11	31	25	24	35	33	11	3	17	11	15	11	38	25	13	40	11	6	50	10	6	24	8	8	27	7	5	34	10	11	11	8	13	14	23	18	10	25	32	15	20	22	9	6	24	20	10	2	19	13	7	9	31	19	22	5	15	9	36	24	15	23	16	16	14	20	11	17	9	9	15	16	15	9	12	13	17	15	13	14	22	17	8	26	29	26	15	22	8	20	16	18	14	19	9	20	16	21	43	25	8	19	20	29	19	18	19	29	9	13	18	7	10	16	15	3	18	26	15	13	30	31	10	16	15	16	9	10	13	33	30	10	18	8	13	30	5	36	10	20	24	7	25	17	1	16	21	5	30	15	27	4	11	14	11	18	10	21	4	25	13	26	36	10	22	22	12	22	26	15	19	18	21	23	13	13	18	12	25	13	22	24	19	4	7	20	29	23	4	26	10	22	14	12	13	24	13	21	19	22	18	13	32	30	41	18	23	24	6	14	28	15	4	13	11	17	8	16	22	19	7	15	16	8	8	10	28	25	13	22	21	11	21	7	16	34	7	7	5	10	11	14	18	14	10	10	33	21	16	11	9	40	23	15	13	17	22	18	7	40	17	18	4	32	11	19	11	25	6	12	14	7	6	29	10	26	38	30	17	14	4	4	6	8	14	16	25	13	31	14	13	13	15	26	6	17	26	13	30	15	6	8	26	13	15	25	24	5	7	11	33	8	19	19	14	27	24	11	24	8	3	23	7	11	18	9	18	5	35	28	12	32	8	6	25	19	23	26	17	11	15	17	10	14	46	10	20	42	24	21	24	14	36	36	27	5	11	21	43	15	9	29	39	10	30	16	28	40	42	6	5	2	14	21	21	15	11	14	15	10	16	24	28	18	16	10	16	28	12	13	15	15	27	18	88	12	16	12	11	49	16	9	28	33	12	27	26	19
ENSG00000244038:ENSE00000756212:ENSE00003511750:-1:20654614:20654707:20655440:20655534:1:DDOST:11:10:0:0	0	0	0	4	1	2	0	0	0	4	0	0	0	4	3	0	0	2	2	0	2	0	2	0	2	4	2	7	4	0	3	1	2	2	0	0	0	1	2	0	0	0	6	0	0	1	4	0	0	7	6	0	3	2	0	2	0	2	3	4	0	0	6	0	2	4	0	6	0	4	4	0	2	0	3	0	2	0	5	0	0	2	0	0	2	4	1	0	2	2	2	2	0	2	0	2	2	2	0	1	0	0	0	0	4	1	2	0	6	2	2	2	3	2	0	2	0	2	4	4	3	6	8	4	0	0	3	2	4	2	7	2	2	0	0	9	2	0	1	4	4	4	0	2	0	4	4	0	1	2	4	2	0	2	6	0	2	2	0	0	0	2	4	2	0	2	2	0	0	6	0	0	0	0	0	0	6	4	0	2	0	0	2	0	0	0	0	0	2	0	6	4	2	0	2	0	2	0	0	2	0	0	2	4	0	3	0	2	4	2	4	1	2	5	0	0	0	2	2	0	4	0	0	4	0	0	0	0	2	0	0	2	4	2	2	0	0	0	0	3	2	6	4	6	2	2	2	0	0	0	0	0	6	2	0	0	4	0	3	2	0	1	0	0	2	2	2	2	0	0	0	2	5	2	2	0	2	2	6	0	0	1	0	2	0	0	0	4	4	0	0	2	4	2	6	2	2	0	0	4	2	4	4	2	4	0	2	0	0	0	2	6	2	6	7	2	0	0	0	0	0	0	0	1	0	0	0	0	0	2	0	2	1	0	2	4	0	2	0	2	0	2	0	4	0	0	0	3	0	0	2	0	0	2	1	3	6	0	4	2	0	2	2	0	0	2	2	0	5	4	0	0	2	4	2	0	0	6	2	0	2	3	0	2	9	0	8	2	2	4	2	0	0	2	0	4	0	2	4	1	0	4	2	0	4	2	3	0	0	4	4	1	2	2	4	4	2	0	0	4	2	0	0	0	4	2	0	4	0	2	0	4	2	0	0	0	14	0	0	4	4	0	10	0	6
ENSG00000244038:ENSE00001465599:ENSE00000756210:-1:20651777:20652528:20653627:20653774:1:DDOST:18:13:0:0	4	2	2	12	4	8	2	0	0	4	10	2	0	8	4	14	0	4	0	2	2	6	8	2	10	2	0	6	12	2	4	14	4	8	4	4	4	4	14	4	6	2	2	2	2	6	2	6	8	8	8	8	4	4	4	2	2	8	6	2	8	4	8	2	12	14	10	4	4	2	0	4	0	8	4	6	6	2	2	2	6	5	0	2	4	7	8	2	2	4	6	6	2	6	2	14	10	2	10	2	2	0	4	4	8	2	8	4	2	4	6	2	4	6	2	4	2	4	4	2	8	16	8	4	5	2	2	8	4	4	8	6	12	6	12	2	2	6	6	8	8	22	14	4	6	2	6	10	6	4	6	10	2	0	6	2	2	4	2	2	8	6	6	2	0	6	12	6	6	0	4	0	10	2	2	4	2	8	0	2	0	0	6	12	4	6	6	6	5	10	10	4	12	2	16	2	4	12	8	2	6	6	6	4	4	2	0	8	14	0	6	6	2	6	6	6	12	10	0	12	0	4	8	8	8	0	12	2	0	12	8	0	0	4	6	6	6	12	4	13	8	18	4	8	4	4	4	6	10	0	0	2	0	2	8	4	4	0	8	2	4	4	0	4	4	0	2	6	8	2	6	4	8	0	0	2	2	0	8	2	6	0	0	4	6	0	6	4	12	6	2	0	0	6	4	8	10	2	4	0	10	4	8	0	0	2	8	0	4	6	8	4	10	6	2	8	6	6	4	2	6	8	14	12	8	6	8	8	10	2	22	2	2	12	2	6	6	4	0	10	4	2	8	6	0	4	10	2	4	6	2	2	8	6	8	10	8	0	4	4	0	12	4	6	0	12	2	2	10	2	6	8	4	2	2	2	2	4	8	4	8	10	0	2	10	16	2	6	8	14	14	4	2	14	10	6	12	6	6	4	0	4	6	4	8	4	0	0	2	2	6	6	6	4	6	6	6	6	2	6	4	4	0	6	6	4	2	18	4	6	2	22	12	12	2	6	10	2	2	6	8	0	0	6	2
ENSG00000244038:ENSE00001742522:ENSE00000756209:-1:20651767:20652528:20652851:20652971:1:DDOST:19:14:0:0	2	2	2	4	4	4	2	0	0	0	2	0	2	4	4	4	0	2	2	4	6	0	4	0	8	0	6	6	8	0	2	2	0	8	4	6	8	2	8	4	2	8	4	2	0	6	4	4	4	6	0	4	8	2	2	6	2	4	0	2	4	14	2	0	8	6	4	2	0	6	2	6	4	0	4	7	8	4	8	0	0	6	0	2	0	6	4	0	4	4	6	2	2	2	8	4	10	2	4	4	2	8	4	2	4	0	0	2	4	4	6	0	8	4	3	2	0	2	6	2	8	12	2	2	2	2	8	8	2	2	8	2	8	0	8	2	6	0	8	2	14	0	8	0	4	6	2	4	2	2	6	6	2	0	4	2	2	6	2	0	0	6	4	2	0	6	12	8	0	0	0	0	8	2	0	0	4	10	2	6	0	0	0	4	2	4	10	6	2	4	8	2	2	0	4	0	4	4	6	2	8	2	0	4	2	2	2	4	2	6	4	6	8	4	4	2	10	4	6	2	0	0	0	4	2	0	4	0	2	6	2	8	0	4	2	0	8	8	4	4	8	11	4	0	4	0	4	4	10	0	0	0	6	2	6	12	2	0	2	0	0	6	4	6	4	2	4	6	2	2	0	4	8	2	0	0	0	2	6	6	0	8	0	6	6	6	2	8	4	5	4	0	8	10	0	4	4	2	4	2	10	2	6	2	4	2	2	0	4	0	8	2	10	6	2	6	2	2	0	2	2	4	6	8	2	4	4	6	4	2	2	0	2	2	4	6	2	2	2	6	2	4	4	4	4	2	0	2	8	2	3	6	2	8	10	4	8	0	2	4	0	6	0	2	0	0	6	2	10	2	2	0	0	10	4	4	0	0	2	0	4	8	2	8	6	6	2	4	2	6	10	10	2	8	4	2	4	0	4	2	2	4	8	8	11	14	2	0	2	2	2	0	3	4	8	6	4	4	2	6	8	0	0	2	10	0	0	14	4	4	4	12	2	2	4	10	8	2	0	8	6	0	4	6	4
ENSG00000244038:ENSE00001742522:ENSE00000756211:-1:20651767:20652528:20654223:20654371:1:DDOST:19:12:0:0	2	4	12	12	28	10	8	4	0	18	20	6	8	14	14	22	4	8	12	8	18	18	26	10	24	10	10	18	24	8	8	16	10	28	20	20	16	8	20	22	12	18	12	6	2	12	22	11	10	23	10	10	46	10	12	24	8	10	24	6	14	4	16	6	24	16	16	10	10	6	4	22	22	10	18	20	14	14	28	10	8	32	18	2	2	16	14	4	8	28	16	18	8	16	8	26	14	4	24	12	14	14	14	18	6	6	12	24	16	22	18	8	8	22	10	16	10	36	12	14	16	26	24	14	16	18	18	10	22	8	6	4	14	18	16	48	20	4	26	18	12	18	14	8	12	16	14	6	18	18	16	10	10	18	40	10	24	28	8	12	4	16	30	12	4	20	38	26	20	10	14	14	38	8	10	10	30	14	14	18	12	6	18	18	12	16	12	20	10	12	10	12	14	2	22	4	14	12	16	22	12	14	10	14	14	20	14	23	14	18	10	14	14	10	24	16	2	22	16	22	18	14	12	18	18	4	18	4	16	12	2	10	14	12	12	22	8	18	6	34	6	28	10	26	12	10	8	14	14	2	4	16	18	4	22	24	24	12	14	12	8	8	22	22	22	14	8	12	28	12	4	12	26	8	10	8	18	14	20	14	16	18	4	26	16	18	6	12	34	10	18	22	32	14	10	18	14	12	12	6	14	16	18	6	8	4	10	18	20	8	10	22	20	22	14	10	12	2	18	6	20	12	10	12	12	22	2	12	12	18	26	8	10	12	8	12	16	6	6	8	10	26	18	26	8	8	8	22	12	16	13	10	16	18	18	14	12	12	6	12	6	18	12	18	4	26	16	10	32	18	8	32	8	18	26	8	10	20	22	12	20	40	2	22	32	18	4	34	16	28	20	20	6	24	18	20	18	10	26	34	24	32	6	22	18	26	8	2	6	4	8	28	10	8	24	20	20	6	12	24	14	16	14	10	28	14	18	36	10	20	16	64	10	32	10	16	38	14	6	32	18	10	14	18	24
ENSG00000244038:ENSE00001742522:ENSE00003696592:-1:20651767:20652528:20655676:20655779:1:DDOST:19:9:0:0	0	0	2	2	0	0	0	0	0	4	0	2	2	0	4	0	2	0	0	0	4	2	2	4	2	8	0	2	0	0	0	2	4	0	2	2	2	0	2	0	0	0	4	0	0	0	4	0	0	8	6	4	0	2	0	0	0	4	10	0	0	0	2	0	6	0	2	0	0	2	0	4	0	0	2	0	2	0	2	0	2	4	2	2	0	2	0	0	0	6	6	0	0	6	0	8	2	0	4	0	0	2	6	0	2	0	0	2	8	0	2	0	2	2	2	2	0	4	4	2	6	4	4	10	2	0	0	4	0	2	0	0	0	0	4	12	2	2	0	0	6	0	2	2	0	0	0	2	2	4	4	0	0	0	4	0	0	6	2	0	2	2	2	0	0	4	2	4	0	0	0	2	4	0	4	0	2	6	0	0	2	0	2	4	0	2	0	2	0	0	2	0	4	0	2	0	0	2	2	0	0	2	2	2	0	0	0	2	2	0	0	4	0	6	6	0	2	2	2	2	0	0	0	6	2	2	0	0	4	0	0	2	2	0	4	0	2	0	4	4	0	2	0	2	4	2	2	4	4	2	4	0	2	2	2	8	4	0	0	4	0	0	0	4	2	0	4	0	4	2	0	4	2	0	2	0	0	4	2	0	4	0	0	10	2	0	0	2	2	4	0	0	2	0	0	0	6	4	0	0	4	0	8	4	2	0	0	2	0	0	4	4	0	2	4	0	0	0	0	0	0	0	0	2	0	9	0	0	2	0	0	0	6	2	8	4	0	0	0	2	0	0	2	2	0	0	0	2	0	4	2	4	4	4	4	2	4	0	4	0	0	2	0	0	0	2	0	2	2	2	0	2	0	4	6	2	2	2	0	0	0	4	0	4	2	4	0	2	0	4	6	0	4	2	6	6	0	6	8	8	2	2	2	6	2	4	0	0	0	0	4	10	6	2	6	0	0	2	0	2	2	0	0	0	2	0	2	0	2	10	2	6	2	4	2	2	4	0	4	0	0	2	4	2	2
ENSG00000244038:ENSE00001860596:ENSE00000756209:-1:20652634:20652727:20652851:20652971:1:DDOST:16:14:0:0	2	0	8	14	14	10	2	4	2	6	20	10	8	20	12	12	4	10	14	6	10	4	16	4	14	2	10	12	28	0	12	12	6	16	2	8	18	6	16	12	8	10	4	14	6	6	12	6	2	26	10	12	18	8	4	16	4	8	16	4	6	10	6	4	16	16	10	6	8	4	4	16	10	4	30	20	12	10	12	0	2	8	16	2	4	6	14	0	10	27	18	4	4	8	10	18	12	6	18	4	0	4	12	10	6	0	4	8	14	6	8	24	12	18	2	2	2	16	16	12	21	28	22	8	16	2	8	21	8	16	14	0	4	4	10	24	8	0	16	8	24	16	22	12	6	4	12	8	10	10	24	12	0	6	28	4	10	20	16	0	16	10	34	0	2	14	22	31	0	10	6	4	22	4	12	0	12	14	6	10	6	2	12	16	2	10	8	28	0	2	10	8	10	4	28	0	12	14	14	8	8	10	16	12	10	18	8	8	14	6	10	14	12	16	22	8	21	6	8	10	2	6	2	8	12	4	16	4	18	16	6	12	16	2	12	4	14	14	10	22	24	18	10	10	18	2	6	14	14	14	4	4	22	10	22	8	14	6	6	4	2	12	6	12	6	0	2	10	4	12	0	10	14	2	6	2	8	10	6	16	10	0	6	18	12	6	2	4	26	8	10	10	18	8	8	14	16	2	16	6	18	14	10	4	10	8	8	12	10	0	22	14	22	18	12	16	6	0	2	4	0	6	12	22	4	18	14	2	10	6	12	0	6	16	24	18	6	6	2	10	2	8	4	10	4	6	2	24	18	2	6	0	12	18	16	14	26	8	10	6	6	20	4	18	2	28	0	2	20	2	4	10	8	16	16	16	0	6	10	6	12	20	0	12	26	8	12	8	4	36	22	6	8	32	8	20	10	10	24	22	10	26	6	24	14	24	6	0	4	2	20	16	6	12	2	12	6	8	8	28	20	2	4	8	10	2	4	18	12	12	16	36	6	22	16	10	22	0	8	16	20	2	30	16	12
ENSG00000244038:ENSE00003511750:ENSE00001952963:-1:20655440:20655534:20661197:20661388:1:DDOST:10:5:0:0	0	1	3	3	3	0	0	0	1	1	1	0	1	0	3	0	0	2	4	1	4	0	0	1	1	2	3	5	3	0	3	3	5	3	0	3	1	2	7	2	5	3	12	2	2	2	1	3	0	5	4	2	1	2	1	5	1	1	7	2	0	2	3	0	9	2	0	2	0	1	0	5	3	1	4	2	5	1	3	1	0	0	6	3	0	1	3	0	0	6	2	3	2	2	4	6	3	0	2	2	2	4	2	0	1	0	0	0	3	1	0	2	0	4	1	2	1	6	5	2	1	6	9	2	4	1	3	5	1	3	3	0	3	1	3	11	3	0	2	3	4	4	1	0	1	3	1	0	3	3	2	1	0	4	6	0	3	3	3	1	2	6	3	0	0	1	3	3	0	4	0	0	8	1	6	0	2	3	3	3	1	0	2	3	1	2	3	2	0	2	1	0	2	0	2	0	2	3	1	2	0	2	5	2	0	2	1	6	1	1	2	1	0	4	3	1	1	3	5	5	0	0	0	3	2	0	3	0	6	1	2	5	0	0	1	2	0	5	0	3	4	2	2	3	1	3	5	1	1	0	1	3	3	0	2	6	3	0	0	2	0	4	4	2	7	0	1	1	2	2	1	3	5	1	5	1	3	2	1	4	3	1	0	7	3	2	2	4	6	5	3	3	5	1	1	3	1	2	5	2	4	6	3	3	3	1	2	1	4	0	2	4	4	4	2	1	2	0	0	0	1	0	1	3	0	1	0	0	3	2	2	0	2	3	0	3	3	0	1	2	2	3	2	6	2	0	0	7	1	4	1	0	7	2	0	1	4	0	3	1	0	6	0	2	2	1	0	0	2	0	0	2	0	2	7	1	2	4	1	1	2	6	2	3	7	0	3	7	1	4	3	1	0	3	2	5	5	5	3	2	1	4	4	4	6	6	2	0	0	0	7	5	3	1	4	4	4	1	3	4	1	0	1	1	1	1	5	6	2	3	1	5	3	4	3	1	3	1	1	2	3	0	8	1	4
ENSG00000244038:ENSE00003696592:ENSE00001465622:-1:20655676:20655779:20661197:20661507:1:DDOST:9:3:0:0	0	0	2	4	3	5	0	0	0	2	1	1	1	1	3	2	0	3	5	1	0	0	2	3	3	0	2	7	4	3	2	5	2	9	0	0	2	2	6	3	5	3	4	2	1	1	1	3	1	4	4	2	5	2	2	7	3	0	5	2	2	3	2	2	6	2	0	5	3	3	0	4	3	0	5	1	4	1	3	1	1	4	6	0	2	1	2	0	4	6	2	4	3	3	2	6	4	0	3	2	0	3	4	3	5	1	1	1	2	2	3	4	1	4	1	1	1	1	3	1	1	9	2	1	2	0	0	3	3	1	7	0	2	1	3	6	4	0	7	2	5	3	8	0	5	5	1	2	2	5	3	2	0	1	4	2	2	4	3	4	4	1	3	0	0	3	11	4	2	0	1	1	8	0	9	1	5	3	3	7	2	0	1	3	0	4	4	5	0	2	4	1	4	1	6	0	4	1	5	3	2	5	0	4	5	3	1	1	3	4	3	1	6	2	5	1	5	1	3	2	0	0	1	3	3	0	6	0	2	2	4	3	3	1	3	1	4	5	2	5	1	3	2	3	3	3	4	3	2	0	1	3	5	1	6	1	4	0	5	1	0	4	2	5	2	2	5	0	0	3	1	4	1	0	0	0	1	1	2	3	1	0	1	4	1	5	0	0	5	2	2	1	1	2	2	1	6	0	2	2	7	4	6	5	2	0	1	4	1	1	4	0	3	7	9	1	3	0	0	0	0	2	3	2	4	1	3	3	3	3	1	0	3	2	0	4	3	2	2	3	2	1	3	4	1	0	3	1	4	3	4	0	2	7	3	0	4	0	2	0	1	6	1	2	0	3	0	0	7	1	1	2	2	7	5	2	3	1	3	0	6	8	0	2	4	7	2	6	1	6	8	2	2	2	4	4	0	1	4	4	2	7	3	4	5	5	2	0	0	0	8	2	1	1	1	5	1	4	7	6	4	1	0	5	6	1	2	1	3	6	1	8	1	4	0	2	12	1	2	1	4	0	5	1	7
ENSG00000244038:ENSE00003701820:ENSE00001697710:-1:20660881:20660991:20661197:20661544:1:DDOST:6:2:0:0	0	1	0	4	2	2	0	0	0	1	4	0	1	1	4	1	0	1	2	0	1	0	2	2	2	4	2	2	1	0	4	5	2	1	1	2	5	0	6	3	5	6	2	2	1	2	3	3	0	5	1	2	3	4	4	3	0	0	4	1	2	4	3	0	8	4	2	4	0	1	0	4	4	0	5	3	1	0	5	0	0	4	2	3	1	1	3	0	2	6	3	4	0	3	0	4	0	1	4	2	1	4	3	1	4	0	0	0	6	7	3	3	3	3	1	0	0	4	3	0	3	5	5	1	2	1	1	4	2	2	5	0	3	1	1	2	2	0	4	1	6	2	3	1	2	0	3	0	1	2	3	2	1	4	5	2	2	3	2	0	5	1	4	0	0	3	6	1	2	2	2	1	5	4	4	0	3	5	0	3	3	1	2	2	0	3	2	3	2	1	0	3	4	0	3	0	4	1	3	3	0	1	5	2	5	4	3	4	3	1	3	4	7	2	6	1	1	2	2	3	0	0	1	3	5	0	4	0	5	1	1	3	2	3	4	1	2	1	1	2	4	8	4	6	0	0	3	5	2	0	0	1	1	1	1	2	3	0	3	0	0	2	1	2	6	0	1	3	5	0	0	3	2	0	1	0	5	1	1	5	2	2	0	2	2	1	1	2	5	3	1	1	2	3	6	3	4	3	4	0	3	2	5	3	1	0	0	3	3	2	3	4	8	2	5	1	3	0	0	0	0	3	3	5	0	1	3	0	5	0	2	1	2	1	0	4	0	1	0	4	1	3	1	4	1	0	0	6	2	2	3	0	3	4	2	4	4	0	1	2	0	4	1	2	1	3	2	0	5	0	2	7	1	5	5	2	1	3	1	0	3	10	0	1	4	0	2	1	3	9	5	1	1	4	5	3	1	5	0	3	3	0	7	4	5	5	2	1	1	1	6	3	1	6	3	0	1	1	3	6	6	0	0	2	1	0	0	0	3	2	5	18	3	1	6	4	2	0	0	5	4	1	8	2	1
ENSG00000244038:ENSE00003701820:ENSE00001812171:-1:20660881:20660991:20661197:20661369:1:DDOST:6:1:0:0	1	2	1	2	8	7	0	1	0	1	1	1	1	5	9	2	0	4	4	4	4	2	1	4	3	4	3	9	6	0	3	4	5	6	0	3	4	3	6	3	7	5	5	4	0	6	2	4	0	11	6	1	8	3	2	6	0	1	4	5	0	3	4	0	6	6	4	1	1	1	2	1	4	1	4	4	11	2	7	0	2	5	6	2	1	3	4	0	0	7	4	1	0	3	1	8	5	2	6	5	1	5	3	2	8	1	0	4	7	4	4	3	7	6	0	2	1	3	7	4	5	10	10	8	4	1	3	0	3	5	8	0	5	1	3	10	7	1	9	1	5	5	1	1	5	1	6	0	4	5	4	4	0	10	5	3	4	1	9	4	4	2	5	0	0	3	9	5	0	1	0	2	5	3	1	1	5	6	2	8	1	0	5	6	1	6	2	5	0	1	0	3	3	1	7	0	5	0	4	8	2	2	3	3	1	11	2	3	6	3	2	5	3	7	4	0	5	0	4	4	1	0	3	6	2	1	5	0	5	1	4	5	5	0	2	1	1	5	2	10	5	3	8	5	4	3	5	5	6	1	4	4	11	2	11	3	3	0	2	0	3	1	6	7	4	1	9	3	2	5	0	0	7	1	1	0	5	3	2	4	4	2	0	7	6	5	0	4	8	2	1	3	2	1	0	5	6	2	2	2	4	4	5	5	5	0	3	3	7	0	9	6	5	7	2	2	2	2	2	0	1	2	5	10	3	5	3	1	5	0	0	0	2	2	6	8	3	2	1	0	3	8	4	2	2	1	2	9	3	3	3	0	7	5	6	4	7	1	3	2	1	6	1	2	0	8	3	1	8	2	3	10	0	6	9	4	0	7	6	0	6	12	0	2	9	8	5	9	6	10	7	5	1	4	4	11	4	2	9	7	3	7	7	1	5	8	2	0	0	0	5	2	1	2	3	5	6	5	2	6	4	1	0	2	5	2	2	7	2	6	4	19	5	2	3	3	10	2	3	6	8	0	14	3	6
ENSG00000244038:ENSE00003701820:ENSE00001952963:-1:20660881:20660991:20661197:20661388:1:DDOST:6:5:0:0	1	0	1	2	1	1	1	0	0	0	3	1	1	4	2	1	0	3	1	0	2	0	2	0	3	0	1	2	3	0	2	1	0	3	0	2	2	3	4	0	2	2	4	2	0	2	3	0	0	3	2	2	2	2	1	6	0	2	1	5	0	2	2	0	3	4	3	1	1	4	1	1	2	0	2	1	2	3	4	0	1	6	1	0	0	0	0	2	1	7	4	2	0	1	0	4	2	0	3	1	1	0	3	0	2	1	0	1	1	2	1	1	0	4	1	0	0	1	2	0	1	5	0	3	1	0	3	3	1	1	3	0	1	1	1	1	1	0	1	2	1	1	1	0	3	0	1	1	2	3	2	3	0	0	5	0	1	1	3	0	2	1	4	1	0	5	4	4	1	4	2	0	3	1	3	0	2	3	0	3	3	0	5	3	0	1	1	3	1	1	2	1	5	0	4	1	2	2	1	1	2	0	1	2	1	2	2	3	0	1	1	2	1	2	2	1	1	1	2	1	1	0	2	1	2	0	1	0	3	0	1	2	4	0	0	0	1	3	2	4	3	3	2	1	0	0	2	1	1	0	0	2	2	0	1	4	3	0	0	0	0	1	0	3	4	1	2	0	1	1	0	3	5	1	2	0	3	2	2	3	1	0	0	2	1	0	0	1	4	1	1	1	3	1	2	2	2	2	3	0	5	4	1	3	1	0	1	2	2	0	1	2	3	1	1	4	1	0	0	0	0	2	1	5	0	1	0	0	0	3	1	0	4	1	5	4	4	1	0	1	1	4	4	3	0	1	0	8	2	0	1	1	1	6	2	2	3	0	2	0	0	1	0	1	0	2	3	0	4	0	0	4	1	3	4	2	0	1	0	1	1	2	0	1	2	1	2	4	1	4	3	0	0	5	1	6	3	1	4	4	0	2	4	5	1	3	2	0	1	0	5	4	2	2	2	2	2	2	5	2	2	0	0	1	3	0	3	1	0	2	2	6	1	0	2	1	7	1	1	2	3	1	5	2	2
ENSG00000244115:ENSE00003559948:ENSE00003565498:1:111666815:111666946:111631386:111631743:9:DNAJC25-GNG10:2:1:1:1	0	0	1	2	1	7	0	1	0	2	2	5	0	1	3	3	0	1	3	3	1	0	3	2	9	1	0	1	0	0	3	3	1	2	0	1	2	1	2	3	0	2	1	0	1	2	2	7	0	1	0	2	1	2	0	1	0	0	1	0	2	3	1	0	2	3	3	1	2	3	0	3	0	1	4	0	3	1	4	0	4	2	1	1	0	2	4	0	1	2	7	0	3	2	0	2	2	1	1	0	0	3	3	1	3	0	0	2	1	2	2	3	2	2	1	0	3	3	3	1	2	4	2	1	2	2	2	1	0	3	1	0	3	1	1	0	2	0	4	0	3	0	2	0	0	1	6	1	1	2	3	4	0	1	4	0	0	1	3	0	4	3	1	1	0	1	6	3	2	0	0	2	2	1	0	1	0	2	1	0	0	0	2	8	0	1	2	1	0	0	1	1	3	0	4	1	5	1	1	5	1	1	1	0	3	1	3	0	1	1	6	1	1	4	1	0	2	2	2	1	1	0	0	1	1	1	3	0	2	1	1	1	1	2	6	1	1	1	2	5	5	4	1	0	1	0	0	2	2	0	0	0	2	2	4	1	2	1	1	0	0	2	0	2	2	0	2	1	1	2	0	1	2	0	0	1	2	1	2	0	2	0	0	4	3	3	2	0	4	0	1	0	3	1	2	3	3	0	1	2	2	2	1	2	0	0	2	1	1	1	2	0	1	1	0	1	0	1	0	0	0	2	0	1	1	1	0	0	0	1	3	0	3	6	0	1	2	4	0	6	0	2	1	2	1	1	1	5	4	2	2	1	2	3	2	0	2	2	0	0	0	2	1	3	0	0	4	0	1	0	1	4	0	2	3	3	1	0	6	1	1	4	2	2	5	2	1	1	0	3	2	2	1	3	2	1	1	1	3	3	2	3	0	9	2	2	0	0	0	2	2	3	0	1	0	2	0	2	0	2	3	1	1	2	4	0	2	1	0	4	3	11	0	1	2	1	6	0	1	2	2	0	3	5	1
ENSG00000244116:ENSE00002466064:ENSE00002527710:-1:89221698:89222008:89222383:89222461:2:IGKV2-28:2:1:1:1	0	0	0	0	0	0	0	0	0	0	0	0	0	0	0	0	0	0	0	0	0	0	4	0	0	0	0	47	0	0	0	0	0	0	0	0	0	0	2	0	0	0	0	0	0	0	0	0	0	0	0	0	0	2	0	0	0	0	0	0	0	0	0	0	0	0	0	2	0	18	0	0	0	0	0	0	1	0	0	1	0	0	0	0	0	0	0	1	0	11	14	7	0	5	2	27	47	0	6	8	0	7	2	3	0	0	1	5	15	1	1	3	0	0	6	3	9	1	2	16	2	1	0	3	2	27	0	32	100	0	0	0	30	0	1	3	0	1	8	3	33	18	4	0	61	1	0	1	7	8	0	11	125	3	13	8	8	1	20	3	1	8	35	0	7	135	14	5	1	1	0	6	11	1	6	16	73	9	0	0	3	1	2	1	3	2	1	12	2	7	6	3	0	2	7	20	15	3	115	28	2	2	1	1	0	17	5	1	19	4	29	8	11	10	15	36	17	19	7	5	28	11	6	0	7	1	2	13	0	6	4	2	19	1	10	6	4	4	1	9	1	12	0	9	2	0	1	0	12	5	10	12	9	0	26	3	3	5	0	4	2	6	0	7	1	0	10	4	0	8	0	2	2	0	0	4	5	0	1	0	1	0	0	0	8	1	0	2	0	3	9	0	1	1	1	0	0	0	0	0	2	18	0	0	0	381	5	0	2	1	0	7	6	0	5	8	1	4	8	4	0	1	7	42	0	0	3	0	29	23	0	0	0	7	1	440	0	2	3	2	0	0	59	0	1	1	1	4	11	4	11	3	2	4	0	0	5	3	1	0	0	0	1	0	0	26	0	1	1	0	3	0	0	2	1	0	7	0	0	47	0	2	0	0	0	0	0	0	0	0	3	0	0	0	0	0	1	0	0	3	0	0	1	2	0	2	0	0	0	0	0	0	0	0	0	0	0	0	172	0	0	0	0	0	0	0	0	2	0	0	79	4	0	0	0	1	0	9	0	0	4	7	3	1	0
ENSG00000244151:ENSE00001813188:ENSE00001876886:-1:151074742:151075436:151075996:151076530:7:RP11-148K1.12:2:1:1:1	1	0	0	2	0	2	0	1	2	1	2	0	1	6	3	1	3	0	0	3	0	2	0	0	3	0	0	1	0	1	0	3	1	2	1	0	2	2	1	0	0	0	0	0	0	0	2	0	3	1	0	1	1	1	4	0	0	0	1	0	0	1	0	0	2	0	2	1	0	0	1	0	1	1	4	0	0	2	0	0	0	1	0	1	4	2	1	2	1	1	0	1	1	1	0	0	3	0	1	1	0	0	1	3	2	2	0	1	0	0	0	0	0	3	2	1	1	1	0	0	0	3	1	1	0	2	1	5	4	1	3	1	2	0	3	0	0	1	0	0	2	1	3	2	0	0	0	2	1	3	1	1	1	3	0	2	1	0	0	1	2	0	2	1	1	1	2	3	2	2	1	1	2	0	0	2	0	0	2	0	1	0	1	1	3	3	0	0	4	2	1	0	2	0	2	1	1	2	1	0	0	1	1	2	1	0	2	1	7	2	1	0	2	1	2	5	2	3	1	1	3	0	2	2	1	1	3	1	2	0	2	0	1	1	1	1	1	3	1	0	1	4	0	0	1	1	1	2	2	0	0	0	0	2	0	0	2	3	3	2	2	3	1	0	2	3	0	3	0	0	1	0	0	0	1	0	0	1	1	1	3	2	1	0	5	2	5	0	1	0	0	1	1	1	1	0	2	1	0	2	1	0	1	1	0	4	1	0	0	0	1	6	1	2	2	2	0	3	0	4	0	1	3	1	1	1	0	3	2	1	1	3	0	1	2	0	1	1	3	3	2	1	0	0	1	0	2	1	3	2	1	0	2	2	2	3	0	2	1	0	0	2	3	0	1	2	1	0	1	1	2	3	3	1	0	2	0	0	0	2	0	6	2	0	1	5	0	1	0	0	0	2	0	1	2	1	3	1	2	1	0	0	0	1	0	3	0	0	0	0	5	1	1	1	0	2	1	0	2	2	5	5	1	3	2	3	2	0	1	0	1	2	0	2	0	2	1	1	2	0	2	1	0	1	2
ENSG00000244165:ENSE00001242940:ENSE00001819510:1:10113633:10115372:10112104:10112455:19:P2RY11:4:2:0:0	7	7	6	10	8	10	8	6	6	2	8	13	7	4	14	9	6	6	0	10	7	0	6	2	26	2	0	8	9	0	7	2	5	6	6	8	7	4	4	5	7	5	6	6	5	0	3	10	0	4	5	4	6	0	3	2	1	4	2	2	7	3	0	4	12	5	5	0	3	0	5	3	4	4	13	5	14	7	5	4	2	5	0	2	8	4	2	6	4	5	5	2	5	2	2	4	4	2	7	4	3	3	5	2	3	6	4	8	3	1	0	2	3	0	6	2	4	4	4	2	0	15	5	6	3	0	15	6	6	8	4	6	3	5	12	2	4	4	0	4	4	2	0	4	8	0	1	3	4	3	5	8	2	0	4	4	2	2	6	0	4	0	7	8	5	11	6	9	4	2	4	0	9	0	0	8	1	4	2	2	9	6	0	4	4	0	2	10	4	2	6	4	3	6	2	0	4	6	7	9	2	9	0	2	5	8	2	12	11	12	1	2	8	2	6	13	4	6	12	11	4	10	12	13	10	6	7	6	11	2	3	0	4	2	1	11	2	2	5	2	8	4	2	2	2	1	4	2	6	4	6	3	2	2	4	4	5	6	8	12	2	5	4	8	11	6	2	5	2	3	8	6	12	6	0	0	3	12	0	2	4	10	8	6	2	2	6	0	8	2	2	11	4	2	2	9	8	2	3	5	10	4	14	8	2	7	0	2	4	2	8	2	2	10	8	2	2	6	6	2	3	1	10	6	10	8	0	9	8	0	4	2	0	5	3	8	2	4	8	6	9	15	0	4	4	8	2	2	6	10	3	5	16	5	6	0	8	6	4	2	0	18	16	1	3	9	10	6	4	0	6	11	3	4	4	2	2	2	9	2	6	14	4	2	9	8	12	9	8	10	8	13	5	11	6	2	9	0	9	2	5	10	9	5	14	10	5	14	6	4	9	2	6	10	3	6	0	6	4	15	10	7	3	0	7	6	2	4	3	6	6	22	6	10	4	2	6	8	6	1	4	6	4	4	14
ENSG00000244165:ENSE00001819510:ENSE00001408094:1:10112104:10112455:10111538:10111740:19:P2RY11:2:1:0:0	6	3	17	5	20	9	6	4	5	5	11	9	9	6	12	17	3	9	8	10	9	3	10	3	37	2	5	17	8	2	12	5	9	11	4	1	15	20	6	6	8	12	9	0	3	7	11	19	5	9	9	8	4	11	8	8	4	7	9	4	22	4	12	3	9	8	11	7	14	6	6	6	11	5	1	7	5	9	2	5	6	5	2	3	17	9	2	11	8	11	6	2	10	3	6	12	0	13	6	4	9	4	7	5	10	12	11	7	4	6	5	4	3	9	8	8	5	7	9	7	6	11	7	5	0	8	4	6	5	13	5	3	1	9	11	7	12	2	7	7	5	6	5	9	2	0	3	7	8	9	14	2	10	3	3	8	5	9	3	6	11	8	3	10	12	1	7	9	12	1	3	7	17	4	3	6	8	4	4	3	5	6	10	1	5	8	2	3	6	6	7	6	9	5	5	3	9	8	9	12	10	5	3	8	7	9	10	6	10	8	7	7	13	4	3	12	8	14	11	10	9	6	12	10	8	5	5	6	10	1	3	10	2	8	8	8	6	5	9	10	11	5	7	13	4	1	9	10	5	6	6	8	0	3	0	3	13	5	10	13	9	10	8	3	19	10	10	6	7	4	6	5	21	6	4	6	2	5	8	2	6	5	4	9	9	7	18	6	15	10	13	14	7	6	6	16	5	3	4	3	2	1	8	3	4	9	2	13	14	6	4	8	6	5	11	11	8	11	5	4	9	6	18	4	11	7	6	7	9	5	5	3	3	11	5	9	5	7	4	6	11	18	14	14	6	8	7	9	6	11	8	6	14	7	17	7	6	6	7	4	7	9	10	8	5	14	9	11	5	6	5	18	8	3	2	12	17	0	0	7	2	24	3	3	5	15	2	13	6	2	7	12	17	2	12	10	17	7	13	12	2	10	10	1	6	14	20	8	3	3	14	2	6	3	5	6	2	8	10	10	9	13	10	9	3	1	10	3	6	15	6	42	6	3	2	4	9	7	5	3	7	13	1	3	8
ENSG00000244187:ENSE00001864772:ENSE00001571453:1:136791947:136792358:136791355:136791424:9:TMEM141:10:1:0:0	0	0	0	2	3	0	0	1	0	0	2	0	1	2	0	1	0	0	4	2	1	0	1	1	5	0	1	2	1	2	0	2	1	2	3	1	1	3	2	2	0	1	1	1	0	1	3	1	1	2	3	1	0	1	1	0	1	0	2	1	0	0	1	0	1	1	2	1	0	1	1	0	0	1	1	2	6	1	2	1	5	0	0	2	2	4	1	1	1	0	1	0	0	1	0	0	0	1	2	0	0	1	1	0	2	0	1	2	0	3	0	2	1	2	1	1	0	1	4	0	3	4	0	1	3	0	1	3	3	0	0	0	4	0	0	4	1	1	0	0	0	1	2	0	2	1	2	1	0	2	0	1	1	3	1	0	1	4	1	0	1	1	0	0	0	1	1	4	0	3	1	3	1	1	0	0	1	2	0	2	0	0	1	2	0	3	1	2	0	1	2	1	3	2	1	0	2	1	1	0	0	1	1	0	1	3	1	1	1	3	0	1	0	2	0	1	3	0	1	0	0	1	0	0	2	0	0	0	1	3	0	0	2	1	2	1	1	0	0	4	3	2	1	2	2	1	2	2	1	0	0	0	0	0	2	3	0	1	1	0	1	1	2	1	3	2	3	2	0	0	0	0	1	0	0	1	0	0	4	1	1	0	0	0	3	2	2	4	3	2	1	2	2	0	1	8	3	0	0	0	1	1	2	0	0	0	0	3	1	0	1	0	1	1	0	4	2	0	1	0	1	0	0	1	1	2	2	0	1	1	1	0	2	2	1	0	0	4	0	1	0	2	0	1	3	0	0	4	1	1	1	1	0	0	1	4	1	0	0	1	1	3	1	0	1	1	0	1	5	1	2	0	0	1	0	1	0	0	3	1	0	3	1	2	0	2	2	0	1	1	3	1	0	1	4	0	1	2	3	3	0	0	0	0	5	0	0	0	0	1	5	3	0	1	0	1	1	0	1	5	1	1	1	1	2	0	2	0	1	0	0	2	1	2	2	2	0	1	0	1	2	0	1	1	1
ENSG00000244187:ENSE00001864772:ENSE00001889257:1:136791947:136792358:136791626:136791777:9:TMEM141:10:7:0:0	0	0	0	0	2	8	0	0	2	0	1	2	3	2	1	1	0	1	1	1	1	0	3	0	1	2	0	2	2	2	2	4	0	2	0	1	3	2	3	0	0	3	3	2	0	1	1	3	1	0	1	1	5	0	0	0	1	1	2	0	2	0	3	0	4	0	2	1	1	3	1	0	1	1	2	3	2	1	2	1	0	1	1	4	0	2	0	0	0	3	0	0	3	0	0	4	5	0	7	3	3	0	2	3	0	1	1	2	2	1	1	0	2	1	1	2	1	1	1	0	2	4	2	0	1	2	2	0	0	1	2	1	5	1	4	4	0	0	1	1	1	3	1	1	1	0	2	1	3	0	1	1	0	1	2	1	2	2	0	2	2	1	1	0	0	1	0	2	0	0	0	0	1	0	1	4	1	0	0	2	2	0	2	1	0	1	0	0	2	1	0	0	3	1	2	2	2	0	2	0	0	1	1	3	3	4	5	1	2	3	2	3	0	2	2	1	3	1	0	0	0	1	0	2	1	3	0	1	2	3	0	3	3	1	0	1	1	0	5	4	4	3	2	1	1	1	2	4	2	1	2	0	1	4	4	1	2	0	1	0	1	1	0	2	5	2	0	4	1	3	2	3	1	1	1	3	3	1	4	0	1	2	0	2	1	0	1	4	0	2	0	1	2	1	1	0	1	0	0	2	4	0	0	2	2	0	1	2	2	0	0	2	0	1	3	0	0	0	5	1	2	0	0	1	5	1	1	0	2	1	2	2	2	3	2	0	1	0	0	2	0	1	0	2	1	0	4	2	0	0	0	0	2	1	2	1	0	0	0	1	1	3	3	0	0	5	0	1	1	0	1	5	3	3	1	0	2	2	0	0	3	4	0	0	3	1	2	0	2	5	3	0	0	1	1	0	2	0	0	2	1	2	4	3	2	2	2	1	0	2	0	3	1	0	0	1	2	0	1	10	5	0	0	0	1	0	1	0	0	2	0	3	1	1	1	1	2	0	0	0	2	0	2	0	2
ENSG00000244187:ENSE00001864772:ENSE00001913376:1:136791947:136792358:136791368:136791424:9:TMEM141:10:2:0:0	1	0	1	1	4	3	0	2	0	3	2	1	4	3	2	0	3	0	4	1	6	0	9	2	8	1	3	2	3	1	2	2	5	1	4	2	3	3	1	1	1	4	3	1	2	4	3	3	2	4	3	4	5	3	1	0	0	1	10	2	3	2	5	0	4	3	5	0	6	1	3	0	2	1	5	2	3	2	4	1	1	1	4	1	3	4	1	1	2	4	5	1	5	0	1	1	5	2	2	4	4	1	2	1	4	0	4	1	5	4	5	3	7	4	1	2	1	2	2	2	7	7	5	7	0	1	3	6	4	0	1	0	4	4	3	4	1	0	2	2	6	6	5	3	4	1	0	1	8	4	1	7	1	3	5	0	3	5	1	2	5	8	4	2	0	0	4	3	1	5	0	1	5	2	4	2	1	2	2	1	2	0	2	4	0	5	1	5	2	1	3	1	10	0	5	0	4	4	2	2	4	4	6	4	4	1	2	4	1	4	3	2	7	1	3	2	2	1	2	5	2	1	0	0	4	0	3	0	9	3	3	2	1	2	3	3	3	4	2	1	3	6	3	3	2	1	7	5	1	0	4	1	3	1	6	4	3	0	0	1	1	10	2	1	4	1	5	2	2	4	0	4	4	2	1	2	3	3	6	2	3	2	0	6	8	1	3	5	6	0	2	5	4	4	1	5	5	3	4	0	3	2	0	2	1	0	6	7	0	1	6	2	2	5	1	3	0	4	2	4	0	4	4	4	3	6	1	1	2	0	3	1	0	1	3	4	0	3	0	6	1	5	3	1	0	1	1	9	7	2	1	0	6	3	2	9	2	2	2	2	1	6	1	1	2	3	3	4	11	2	1	2	7	2	1	3	1	1	5	1	4	3	3	4	4	2	1	3	0	1	9	3	1	3	3	6	2	2	2	5	6	6	4	7	3	1	4	2	0	3	3	4	2	0	1	1	4	1	4	11	6	2	0	2	3	1	1	3	2	5	4	5	2	3	0	7	5	1	2	4	6	2	4	2	1
ENSG00000244187:ENSE00001889637:ENSE00001864772:1:136792819:136793257:136791947:136792358:9:TMEM141:17:10:0:0	0	4	6	0	4	4	8	4	0	0	2	2	0	4	4	4	0	3	0	8	2	2	0	2	10	0	0	4	2	6	2	0	0	0	8	0	6	2	0	0	0	4	0	0	2	2	2	10	8	4	0	0	6	0	2	0	0	6	0	4	2	4	2	0	0	0	2	0	0	4	2	6	0	0	0	0	2	1	4	6	0	4	0	2	4	2	2	0	0	5	3	0	0	0	2	3	0	1	0	2	0	2	0	2	0	2	8	0	2	2	2	4	0	0	6	4	0	4	5	6	0	6	2	2	2	4	0	2	4	2	6	2	0	0	8	2	0	4	0	4	2	2	6	0	0	0	2	2	4	0	2	0	0	2	0	0	2	0	0	4	0	2	2	0	4	0	2	2	6	0	1	6	2	2	0	0	5	2	4	0	0	2	0	2	2	4	2	6	2	0	2	4	2	2	4	8	4	0	6	4	0	2	0	2	6	0	4	0	6	2	2	1	0	6	2	6	0	4	0	2	4	2	4	0	0	6	0	2	2	2	2	0	0	4	0	4	0	4	2	0	2	2	0	2	2	2	2	4	2	0	0	4	0	0	2	2	2	4	8	4	2	4	4	4	2	6	4	2	0	4	10	0	2	0	2	12	0	2	0	2	2	0	2	2	4	0	4	8	2	0	2	4	1	1	0	2	0	0	2	4	0	2	4	0	0	0	4	4	2	2	0	9	0	0	6	0	0	8	6	0	2	4	8	4	8	0	0	8	0	2	2	4	0	2	0	2	2	4	2	6	2	4	6	2	4	2	2	4	2	2	0	2	0	2	4	2	0	0	2	0	4	4	0	0	0	0	4	4	7	0	2	2	0	4	0	4	4	0	2	4	4	6	4	0	0	0	0	0	2	6	4	2	4	2	2	0	2	0	2	0	0	6	6	4	2	0	0	2	0	2	2	0	2	0	2	4	4	0	4	4	2	4	2	0	4	2	2	4	2	0	0	6	0	2	0	0	2	0	8	6	0	4	0	2	2
ENSG00000244313:ENSE00001836566:ENSE00001836566:-1:46428653:46429150:46428653:46429150:11:RP11-425L10.1:1:1:1:1	6	10	14	15	10	25	18	9	4	13	17	21	17	12	20	19	10	10	25	18	11	11	16	16	30	17	7	23	17	5	11	9	10	18	10	18	16	11	17	13	20	13	12	17	11	29	21	18	6	19	40	14	19	12	15	11	9	18	11	11	19	11	30	8	26	17	21	17	12	8	9	14	12	11	9	16	16	14	32	9	15	14	15	8	14	21	14	8	22	21	19	17	8	10	12	17	11	11	22	15	18	12	15	7	13	9	10	6	9	6	9	12	15	16	9	7	5	11	13	18	18	24	14	11	19	15	18	13	17	17	19	13	24	9	13	11	12	9	15	11	34	17	26	19	10	10	27	13	8	15	19	14	6	14	13	4	9	6	16	16	12	12	9	6	4	15	23	23	14	12	7	20	21	9	16	8	11	15	13	13	20	5	5	14	13	18	13	24	7	14	15	21	22	5	13	3	16	30	11	15	5	17	19	12	11	14	8	24	9	12	22	31	19	9	13	12	13	15	14	25	6	8	11	17	34	4	14	5	10	13	11	12	13	8	11	10	19	35	21	20	16	24	9	13	12	16	24	15	10	15	11	7	11	15	16	22	14	6	9	8	14	17	10	20	20	15	15	13	11	12	10	24	21	7	3	8	18	19	8	18	13	13	8	22	15	16	10	13	13	8	6	6	11	9	12	9	30	9	21	7	12	7	12	8	12	5	21	21	13	14	18	15	10	12	16	19	4	6	8	5	8	29	13	19	14	16	18	6	11	11	13	6	12	28	25	14	10	23	6	17	7	31	19	24	7	7	12	28	7	13	16	12	23	22	24	18	15	4	3	10	22	15	8	6	2	19	8	11	31	6	12	14	18	20	8	27	8	15	7	11	11	28	10	14	17	17	14	14	32	13	19	22	7	19	17	11	12	17	14	14	17	24	22	28	16	15	14	6	5	16	14	17	3	15	9	13	10	13	8	19	15	5	5	16	17	28	9	19	7	27	12	35	15	14	10	21	23	5	12	7	21	4	16	13	12
ENSG00000244363:ENSE00002510403:ENSE00002510403:1:77582376:77583122:77582376:77583122:5:RPL7P23:1:1:1:1	3	5	2	6	3	7	3	3	2	5	8	9	9	6	5	7	8	3	7	7	5	7	6	1	15	1	3	6	2	2	2	9	6	7	3	4	5	4	6	6	6	4	6	2	10	6	6	5	5	5	4	6	3	3	4	5	3	11	4	1	10	5	9	2	13	6	3	5	3	6	7	2	3	3	5	7	6	7	6	4	4	6	5	2	8	4	3	6	4	6	7	2	3	2	4	7	5	5	4	6	8	6	4	4	4	2	4	5	7	3	8	3	4	5	4	2	5	3	5	4	5	11	8	4	3	5	9	6	4	3	4	2	6	2	6	4	6	4	7	1	4	2	6	7	3	4	5	2	4	7	7	2	2	6	6	2	3	4	4	7	5	7	5	5	2	3	7	8	6	3	5	6	5	1	5	3	3	5	3	3	1	1	3	4	4	6	6	4	2	6	3	4	8	6	5	2	8	7	6	6	4	4	6	4	6	5	2	5	9	6	5	8	3	3	5	9	4	5	4	11	4	9	5	7	5	4	5	2	0	9	1	5	4	3	5	3	4	7	3	7	3	8	2	5	4	4	3	8	6	2	3	3	3	6	9	5	5	11	5	5	4	6	2	4	5	1	7	2	3	6	6	5	8	1	0	1	4	8	3	2	5	4	2	6	3	8	5	3	6	3	6	5	1	4	1	6	3	2	5	5	5	0	8	1	2	10	4	1	6	4	6	8	5	6	5	6	2	3	4	4	5	5	10	5	6	2	7	2	5	5	7	4	2	7	4	8	3	7	3	5	3	9	2	6	4	5	8	4	3	5	3	3	5	7	6	4	4	4	2	3	4	5	4	4	4	6	3	0	9	3	3	7	4	4	3	6	7	2	3	5	5	7	1	3	4	5	7	5	6	4	6	5	5	6	7	3	8	1	1	7	10	5	3	4	3	5	0	0	2	1	9	7	0	4	3	4	6	7	2	2	4	4	3	8	6	2	3	3	7	5	4	8	5	4	0	5	7	5	1	2	4	2	4	5	3
ENSG00000244398:ENSE00001939049:ENSE00001939049:-1:16974693:16975013:16974693:16975013:11:RP11-466H18.1:1:1:1:1	41	29	57	74	61	92	40	37	24	39	72	76	66	69	71	79	42	56	79	37	66	35	88	56	118	61	82	92	78	31	65	89	84	94	46	65	87	72	78	92	83	72	69	68	54	94	81	82	38	81	79	76	115	53	62	58	30	66	47	58	73	63	68	25	108	95	72	67	55	47	39	81	74	36	72	84	87	92	102	26	67	71	79	54	69	100	76	29	54	88	90	75	49	71	40	93	82	29	89	50	36	66	55	50	68	29	42	48	69	46	57	66	61	99	31	36	29	57	76	48	75	91	66	37	62	18	97	84	43	79	77	55	92	78	85	73	70	24	71	36	91	81	99	33	55	59	78	51	58	57	79	81	32	80	88	31	42	53	83	58	77	61	89	36	27	69	87	80	39	62	61	60	80	49	56	35	72	84	47	59	64	42	66	76	44	86	62	77	19	44	57	57	85	33	86	15	82	63	70	74	55	68	81	48	72	82	55	80	79	74	66	78	81	58	57	46	83	77	81	83	32	32	62	73	85	46	77	24	54	99	56	62	57	31	84	54	68	92	80	94	93	88	80	52	78	54	85	76	72	58	39	59	83	50	70	88	79	28	81	40	25	71	53	90	87	44	67	61	53	54	26	78	86	35	27	33	71	63	49	77	79	33	22	102	73	87	37	57	87	59	39	66	64	71	47	70	77	56	77	61	80	62	80	61	57	30	78	84	79	45	88	71	68	90	65	76	41	34	36	36	39	82	67	88	32	82	62	46	84	49	86	20	63	81	77	69	66	60	24	59	41	104	87	66	40	56	48	128	69	52	49	51	112	79	85	64	80	43	32	71	35	79	38	68	23	80	51	17	72	22	56	91	36	68	73	74	27	46	60	26	77	93	30	64	81	67	60	73	80	83	80	84	32	83	71	56	73	40	57	64	64	97	66	88	80	77	44	19	20	41	69	61	41	58	41	48	46	61	40	89	75	29	29	65	86	24	22	86	46	69	74	103	54	71	61	64	95	33	29	61	71	23	96	71	68
ENSG00000244437:ENSE00002472298:ENSE00002532058:-1:89085177:89085472:89085642:89085787:2:IGKV3-15:2:1:1:1	0	0	0	0	1	0	0	16	0	1	414	1	1	0	1	0	0	0	3	11	2	0	0	0	0	0	22	0	0	0	2	1	5	0	0	169	0	0	101	29	0	234	0	1	0	0	0	0	0	0	5	0	0	0	8	1	2	0	0	0	0	0	1	0	14	6	0	4	0	118	10	1	15	0	9	0	58	0	0	2	1	0	14	0	0	0	0	10	0	148	74	97	1	31	6	79	8	119	227	195	4	0	28	12	4	1	11	0	11	39	278	140	248	1	6	755	60	196	4	125	92	65	44	82	100	137	3	156	31	143	0	89	109	0	8	49	43	37	115	21	98	114	0	12	3	34	8	4	197	102	74	93	54	31	154	5	17	23	242	6	3	40	92	5	81	16	57	62	9	25	17	8	169	3	82	76	131	101	25	9	5	21	649	2	90	70	11	87	172	39	157	61	0	9	432	83	440	138	79	73	13	72	41	23	14	20	60	9	18	55	38	57	91	109	182	180	207	166	116	96	2	964	85	35	88	49	50	74	24	38	55	48	104	134	29	88	76	47	44	76	51	195	5	126	21	14	20	25	143	14	14	47	195	29	14	91	497	68	3	105	36	66	110	37	8	2	34	0	78	30	800	20	28	15	24	64	66	39	69	56	4	0	0	5	64	18	79	21	9	1568	0	6	34	0	0	1	0	0	12	0	92	332	36	0	92	9	36	16	11	1	7	241	547	558	55	11	24	73	224	137	1	73	97	49	75	28	43	6	28	18	2	166	13	208	37	17	0	254	5	1	24	10	38	6	26	4	1	384	107	158	265	8	699	2	8	40	82	0	1	10	1	2	0	5	79	36	68	39	3	0	1	1	0	18	23	47	1	0	27	4	3	0	0	0	3	0	399	0	0	13	5	1	2	2	2	29	1	3	1	0	1	15	1	96	4	236	8	5	0	23	2	179	0	0	0	0	49	0	26	0	5	18	0	14	249	66	2	39	5	0	3	42	33	79	1	3	0	1	15	0	16	4	92	1	12
ENSG00000244491:ENSE00001632046:ENSE00001620818:1:38738622:38738765:38734725:38735041:22:RP3-508I15.18:2:1:1:1	4	2	6	4	8	4	3	6	2	3	8	13	2	2	6	8	1	8	9	3	6	3	7	8	4	2	1	6	6	1	1	1	6	3	3	2	16	7	2	8	3	12	6	0	3	5	8	7	4	4	10	7	1	5	5	13	1	6	11	3	7	3	7	3	18	0	10	4	9	6	5	3	7	1	2	6	0	6	0	1	3	0	1	3	4	4	2	2	0	6	4	3	6	4	7	11	3	5	8	1	1	1	7	1	0	2	2	4	4	5	6	3	3	6	9	3	6	5	8	6	5	5	11	3	0	1	2	10	7	9	3	2	1	7	3	10	6	3	6	13	18	6	15	5	0	1	10	8	7	4	3	1	6	0	7	5	5	5	1	2	13	7	9	4	3	1	9	6	8	0	7	4	14	2	6	2	5	9	3	14	1	2	4	4	2	13	0	2	0	9	10	6	24	3	4	4	8	9	3	8	8	1	11	4	11	2	9	14	10	7	3	10	2	1	3	8	10	12	11	8	2	1	3	6	10	1	3	4	8	3	7	6	1	4	3	5	12	3	7	6	15	11	0	7	5	0	11	6	2	3	4	6	2	4	1	4	6	1	7	8	2	11	4	3	12	5	15	3	0	5	3	3	7	4	3	3	1	14	3	0	8	4	7	10	4	5	5	2	4	7	4	6	3	6	7	13	15	0	5	1	1	0	1	1	6	5	2	6	2	3	3	5	0	5	7	11	6	1	2	5	3	7	6	1	3	9	6	5	4	6	0	1	1	9	10	14	11	8	1	7	6	2	9	6	6	6	3	0	11	7	6	1	9	4	7	4	2	3	6	2	5	5	8	4	2	7	9	6	10	3	6	8	6	2	2	9	7	3	1	3	7	12	1	0	7	7	3	12	9	4	5	8	7	4	12	8	13	0	8	13	2	4	3	3	1	8	1	3	0	5	15	4	10	1	2	5	5	3	18	16	2	7	2	7	1	2	5	3	4	17	3	24	6	3	1	10	3	2	6	6	6	2	0	4	15
ENSG00000244509:ENSE00001717863:ENSE00003567664:1:39018269:39018926:39017766:39018045:22:APOBEC3C:6:4:0:0	2	3	2	5	7	2	0	0	5	0	4	0	5	1	2	8	3	2	2	5	0	2	0	1	10	0	5	2	1	3	5	6	1	7	1	3	2	4	6	2	0	2	5	2	6	3	1	4	5	2	0	2	8	2	1	7	3	1	3	3	1	2	3	3	3	0	0	6	7	1	2	2	2	4	1	1	2	3	1	1	3	2	0	0	1	6	0	0	2	3	7	1	4	0	7	5	4	6	4	4	0	0	0	3	1	3	2	0	4	0	0	2	1	4	5	4	5	3	4	3	3	4	4	2	1	2	6	2	6	6	4	3	1	0	1	2	3	0	3	7	2	3	1	8	2	1	2	4	4	3	2	2	2	2	3	8	6	0	6	2	0	3	3	4	6	2	3	8	3	0	7	5	6	0	1	1	4	13	2	4	0	0	1	4	5	2	6	0	6	2	4	3	3	5	5	4	3	0	2	2	0	5	0	12	3	1	1	4	11	1	2	1	3	5	0	6	2	5	3	10	0	2	1	2	6	0	3	5	3	5	0	3	1	2	1	0	5	1	0	1	4	5	1	4	5	1	5	6	2	0	2	5	6	3	1	3	0	1	3	2	1	4	1	2	3	2	6	2	2	2	1	5	1	3	0	1	0	1	0	5	8	9	3	9	4	2	1	0	4	2	0	2	4	3	3	4	2	2	1	0	3	1	5	3	1	3	3	1	2	2	1	6	5	5	3	2	3	3	8	7	3	2	4	2	1	1	5	0	8	0	2	3	1	1	2	1	2	4	2	4	1	5	4	2	0	3	2	0	8	6	3	1	3	1	1	3	0	6	2	2	5	4	2	3	1	4	0	4	3	0	2	7	4	1	2	0	4	2	8	5	2	3	1	2	5	2	4	3	0	6	6	1	4	5	3	2	20	2	8	4	4	1	1	6	0	6	1	3	2	2	3	5	3	1	1	0	4	2	4	3	1	4	2	3	5	6	1	0	7	2	4	10	2	0	0	0	7	4	1	2	3	1	2	1	8
ENSG00000244509:ENSE00001725131:ENSE00001559582:1:39015595:39015751:39014262:39014379:22:APOBEC3C:3:2:0:0	1	3	0	3	8	2	1	0	0	3	1	0	1	3	3	2	2	2	3	5	2	3	1	2	1	2	2	2	2	0	0	3	4	4	3	2	3	0	2	0	4	3	5	3	0	0	2	1	2	5	0	1	0	3	0	3	0	1	1	1	0	1	5	0	2	1	1	4	3	2	0	2	3	2	0	1	1	5	5	1	1	2	1	2	1	2	1	1	0	3	2	1	0	2	2	4	2	1	1	1	1	1	3	1	3	0	3	3	0	3	1	5	2	1	2	4	3	2	4	3	4	2	0	1	0	0	2	3	7	3	3	2	0	3	2	5	1	0	2	3	1	3	1	5	3	2	4	1	1	5	0	3	1	2	7	2	4	2	0	2	1	2	1	0	1	1	3	3	0	2	1	1	5	0	2	0	4	2	1	0	3	4	3	1	1	5	5	10	1	2	3	3	2	2	3	1	2	0	4	2	1	8	2	2	1	4	1	0	4	7	1	1	2	6	1	2	2	5	5	1	5	2	3	3	0	0	2	0	1	2	1	5	1	4	0	2	1	1	1	1	4	2	1	4	2	1	0	4	5	4	3	5	2	1	2	2	3	0	4	3	0	1	2	4	0	2	2	3	3	6	3	1	5	0	1	3	2	1	4	1	2	1	0	4	4	4	2	5	5	3	0	3	8	2	4	5	1	2	3	0	6	1	2	4	0	0	3	1	2	0	0	5	1	5	3	1	1	2	3	4	4	1	1	2	1	4	1	1	1	2	1	0	5	0	2	2	0	1	2	1	1	0	1	0	3	1	3	4	4	2	2	1	5	2	2	3	1	3	0	2	4	6	1	0	0	4	1	1	0	4	1	8	1	2	4	0	2	1	7	1	2	3	5	2	3	5	4	5	2	3	2	0	2	1	3	4	2	4	4	2	2	5	1	3	12	2	1	1	0	3	5	2	1	1	1	3	3	0	4	0	2	4	1	4	2	1	2	5	1	3	4	7	0	2	2	2	4	1	0	3	2	1	6	1	2
ENSG00000244509:ENSE00001725131:ENSE00001812045:1:39015595:39015751:39014083:39014379:22:APOBEC3C:3:1:0:0	7	6	7	17	16	20	5	1	3	7	10	7	11	9	16	11	3	16	7	7	7	10	7	5	34	8	8	18	21	1	9	7	15	6	4	6	7	8	21	2	10	18	13	6	5	8	4	5	10	22	12	16	12	10	9	21	3	12	4	3	13	12	13	3	27	10	14	13	5	6	5	11	7	7	11	11	4	7	12	5	8	17	17	7	5	10	5	4	8	16	17	12	8	7	8	13	14	9	15	7	7	21	7	3	10	5	8	8	8	19	7	12	4	11	8	9	7	10	10	7	23	15	8	7	10	4	4	13	13	12	17	4	6	11	16	14	19	5	17	10	4	11	4	12	8	6	2	15	18	12	16	14	5	5	11	12	8	15	15	4	9	7	13	5	4	6	29	16	4	8	12	8	23	5	8	7	15	21	5	16	8	4	6	12	11	18	15	15	3	8	9	4	10	4	16	4	16	6	9	18	6	15	12	5	13	10	14	14	18	7	9	6	13	6	8	16	7	15	10	16	11	4	10	20	10	4	12	3	7	5	5	4	8	7	12	5	7	9	8	22	17	16	12	13	21	14	5	14	18	9	6	11	16	10	14	16	13	4	6	6	3	7	10	13	17	11	6	12	9	11	4	12	12	6	6	3	10	9	8	8	6	11	1	27	10	6	8	6	11	12	8	15	6	6	9	12	6	10	6	6	21	12	11	9	7	7	15	10	11	6	6	12	13	13	17	6	2	6	1	3	5	11	19	12	5	12	6	11	13	13	13	5	12	5	8	11	4	9	9	13	9	11	9	10	5	5	8	13	6	12	10	2	16	12	5	12	15	5	11	6	4	23	9	1	14	24	10	10	20	3	13	13	7	17	28	11	4	10	12	7	17	26	2	15	16	13	12	18	9	27	24	6	4	19	15	13	26	13	15	6	7	20	17	21	31	9	7	6	1	5	15	13	13	16	2	11	17	10	11	15	17	4	2	9	8	4	10	10	10	11	12	20	6	8	20	10	28	6	6	11	17	6	20	15	31
ENSG00000244509:ENSE00001863910:ENSE00001812045:1:39018269:39020352:39014083:39014379:22:APOBEC3C:5:1:0:0	1	1	1	7	0	2	1	0	2	2	0	1	5	3	6	2	1	6	0	1	1	5	4	2	9	1	2	2	1	3	2	0	8	6	1	4	3	4	1	1	2	12	2	3	7	2	5	1	1	8	4	2	1	1	6	12	1	13	1	1	1	6	3	1	10	1	2	4	1	4	0	1	1	0	4	2	1	1	4	3	2	2	0	2	4	1	0	6	2	5	1	1	4	3	2	1	0	1	9	0	0	1	1	3	1	2	3	0	1	0	0	1	4	0	0	6	0	1	1	1	3	2	1	0	0	4	2	5	1	8	5	1	0	0	2	0	2	1	1	9	1	2	3	0	6	2	1	1	1	0	1	1	3	3	2	1	0	0	0	4	0	1	7	1	3	2	6	2	6	2	2	2	5	0	3	2	2	4	0	3	4	2	2	2	2	7	2	3	1	3	1	2	1	2	0	0	1	5	1	9	0	2	3	1	5	4	0	9	9	0	3	2	2	2	2	4	1	9	0	10	3	1	6	8	4	1	0	2	2	0	1	0	1	1	1	5	6	1	1	6	1	2	5	0	2	4	1	3	3	1	2	1	3	2	1	1	3	3	0	2	2	3	2	1	8	1	0	0	0	0	0	2	6	0	0	0	7	2	1	3	1	3	1	7	2	4	2	1	2	1	2	1	1	1	3	0	2	3	5	2	6	0	1	1	3	5	3	0	1	2	2	3	1	2	11	2	1	2	3	6	4	5	5	5	2	0	3	1	3	0	1	2	2	1	2	1	1	0	1	0	1	5	6	2	2	3	2	1	2	4	1	0	9	2	3	1	2	0	1	1	0	2	1	3	4	8	3	1	2	1	4	7	3	2	3	1	7	1	0	0	3	8	3	3	5	0	1	5	3	5	0	0	0	5	1	1	15	1	1	1	7	3	2	3	3	4	0	3	2	4	3	4	1	2	2	3	1	1	2	5	1	1	1	3	3	3	1	2	1	3	0	14	2	2	6	0	7	2	1	0	4	5	1	0	4
ENSG00000244509:ENSE00001863910:ENSE00003567664:1:39018269:39020352:39017766:39018045:22:APOBEC3C:5:4:0:0	30	36	23	36	24	32	36	38	30	30	30	22	78	38	49	47	34	20	14	48	20	46	22	6	85	24	10	50	26	34	24	22	44	28	50	22	20	58	38	20	34	48	42	23	52	20	12	22	46	42	30	24	32	12	28	75	18	38	18	16	44	52	50	26	58	22	23	24	38	26	44	16	20	32	42	30	24	22	26	52	28	30	14	20	22	24	18	52	32	46	40	6	44	4	42	46	32	48	34	24	32	20	38	4	30	42	48	22	32	44	30	26	28	19	56	58	30	46	28	20	54	62	34	29	10	44	28	38	46	56	40	20	22	18	44	26	52	30	48	40	22	38	12	70	30	6	10	36	44	18	30	42	26	20	28	56	36	16	28	22	40	44	24	20	46	18	74	56	56	18	62	58	62	8	8	30	40	42	26	38	22	25	34	40	28	38	14	50	34	62	22	16	26	32	34	28	40	18	14	68	16	34	28	18	46	32	32	37	52	40	38	20	14	26	30	74	36	54	34	58	72	36	28	46	30	20	34	32	28	22	18	28	8	50	30	48	12	24	24	44	38	46	22	38	36	12	22	38	34	20	33	32	12	18	34	40	40	32	18	50	34	24	26	22	46	50	20	36	14	54	60	42	50	26	10	12	12	44	40	18	36	50	60	54	27	10	74	34	40	40	32	72	26	18	18	22	34	26	26	14	64	10	34	4	16	24	30	14	28	14	40	50	30	40	62	22	18	34	44	36	18	33	50	50	60	29	36	56	26	28	22	30	16	36	19	40	16	24	32	36	32	22	42	28	34	32	54	34	24	70	16	28	36	37	32	12	64	48	4	20	22	62	62	8	28	50	24	66	44	56	34	56	68	48	26	32	50	26	26	44	28	68	32	18	68	40	43	40	16	46	65	18	24	48	38	38	74	34	32	26	38	48	52	50	75	36	12	62	24	38	46	60	48	14	18	28	48	47	76	34	38	62	26	32	20	50	54	36	32	40	36	54	24	37	26	22	44	50	42	26	46	48	12	32	32
ENSG00000244509:ENSE00003567664:ENSE00001559582:1:39017766:39018045:39014262:39014379:22:APOBEC3C:4:2:0:0	9	3	7	4	10	10	1	2	2	7	6	5	8	8	12	7	7	6	3	3	7	4	5	6	18	3	2	14	14	3	4	12	6	13	5	5	4	4	9	9	2	7	6	4	4	3	6	5	6	7	8	11	10	2	6	9	6	4	6	4	6	2	11	3	7	14	5	5	8	11	3	17	4	4	8	7	6	4	4	3	5	8	5	5	8	8	7	4	7	8	15	0	4	5	7	14	14	8	6	14	8	5	7	0	5	6	4	12	5	8	4	6	6	8	2	7	4	11	17	3	10	11	9	3	1	7	2	12	10	3	9	2	6	3	9	5	3	3	7	8	5	5	6	5	7	1	10	2	15	1	6	20	4	3	14	7	13	9	9	1	9	6	8	4	7	1	13	20	6	2	5	7	8	4	3	3	10	12	5	5	2	7	9	8	3	3	5	11	6	5	4	4	4	1	15	5	4	3	5	4	2	8	6	6	1	9	9	5	8	5	4	6	5	8	14	6	2	3	9	7	12	4	5	1	1	1	12	2	6	12	1	5	2	5	6	4	10	10	6	6	9	11	3	3	10	7	7	11	8	3	6	10	4	2	7	3	5	1	5	7	6	6	7	7	4	8	10	7	3	6	5	8	5	4	1	3	2	6	7	3	6	9	8	11	8	3	8	6	13	8	2	9	15	5	4	8	10	5	7	5	9	3	10	5	3	3	9	6	5	1	7	8	14	12	2	11	4	2	6	4	3	2	10	17	7	3	4	5	8	4	12	0	1	5	7	4	3	2	5	8	6	5	2	3	10	5	2	11	10	16	5	2	10	4	6	5	7	6	3	4	0	31	6	1	4	11	11	5	10	7	1	10	7	6	5	6	4	2	16	4	6	9	4	6	11	7	8	12	4	10	4	4	2	17	8	9	9	5	5	5	9	12	6	8	22	9	2	3	2	2	12	7	7	7	4	5	6	5	7	7	3	10	1	6	8	4	11	10	6	4	6	16	4	4	2	7	8	4	5	11	13	3	4	4	9
ENSG00000244509:ENSE00003567664:ENSE00001725131:1:39017766:39018045:39015595:39015751:22:APOBEC3C:4:3:0:0	21	11	26	53	60	54	23	23	11	34	45	23	46	35	33	32	18	38	34	31	34	21	24	14	75	31	26	72	34	21	20	19	42	28	23	28	22	42	40	14	32	43	78	39	28	31	29	28	37	49	47	48	45	34	20	64	25	14	42	30	31	30	81	20	50	28	41	45	34	21	27	37	37	26	44	31	33	20	31	17	44	47	41	25	19	31	28	37	23	45	53	16	40	17	18	61	56	27	23	22	35	45	26	18	26	19	12	47	34	46	29	48	22	26	24	29	36	43	37	22	90	61	54	39	28	16	43	53	46	35	29	14	38	13	41	41	52	37	44	38	69	50	36	30	45	26	26	12	50	23	45	36	28	46	52	33	43	37	44	14	50	43	39	13	12	26	66	61	27	35	30	32	71	9	8	26	36	64	16	50	22	23	39	38	11	58	43	45	19	27	50	22	46	23	55	9	48	37	41	55	23	40	51	36	29	47	50	38	36	12	37	39	39	41	49	43	22	39	24	57	34	20	33	42	36	17	57	20	43	35	17	32	23	34	23	35	34	41	39	55	46	44	47	60	29	36	41	39	35	22	30	40	30	20	47	35	30	9	15	30	18	30	37	58	47	22	49	42	22	48	22	49	43	10	10	10	25	26	26	28	31	18	15	89	39	20	25	21	50	35	16	44	26	24	18	45	40	47	34	22	58	27	41	26	10	17	54	32	39	11	34	45	52	52	62	48	27	16	17	14	24	34	38	46	20	28	43	38	32	23	23	11	46	42	50	50	32	35	16	32	12	23	39	33	34	21	27	48	27	39	26	15	53	42	26	25	68	23	38	34	15	88	26	17	29	47	42	23	71	26	24	42	29	51	48	39	27	29	36	6	52	68	19	37	45	47	31	42	24	52	68	45	15	58	72	58	47	39	44	51	30	55	39	59	94	46	22	15	19	40	47	61	29	36	10	23	31	45	53	37	58	26	19	38	31	14	34	38	19	58	37	75	39	44	37	42	76	24	17	45	68	21	69	30	88
ENSG00000244509:ENSE00003567664:ENSE00001812045:1:39017766:39018045:39014083:39014379:22:APOBEC3C:4:1:0:0	7	9	7	19	15	25	7	14	2	13	20	10	18	22	16	25	9	12	8	14	9	8	16	6	38	5	7	35	24	5	8	7	10	18	6	12	4	12	18	3	14	22	16	9	13	11	11	12	18	30	14	18	12	8	12	29	3	9	7	6	20	15	19	4	22	19	13	15	11	8	10	11	10	3	18	22	17	7	10	11	12	17	10	5	7	9	5	5	14	13	31	6	12	10	8	18	14	8	19	9	3	13	12	10	10	9	21	9	16	19	8	15	8	10	16	18	8	16	9	8	23	18	20	18	3	10	18	17	19	11	13	6	14	6	18	22	15	7	22	9	13	12	16	4	17	5	6	9	14	10	16	19	7	13	22	7	11	11	28	4	24	10	17	6	14	9	34	22	12	9	13	17	19	5	4	17	10	24	10	15	5	7	4	16	10	25	13	27	9	15	15	11	13	8	13	6	18	6	18	17	7	13	17	15	18	11	14	9	13	13	17	7	13	20	14	18	13	16	7	32	19	11	8	21	11	8	14	9	13	11	4	15	4	7	11	8	10	24	16	18	23	20	15	15	10	5	7	20	15	6	12	12	8	16	13	17	14	2	8	13	13	8	11	13	12	13	12	14	13	24	13	21	18	13	5	7	9	14	15	13	15	6	5	33	10	8	18	6	24	13	10	15	16	5	6	21	15	11	14	11	25	8	12	8	9	5	7	9	14	9	18	25	28	25	14	18	12	10	9	13	6	15	16	16	13	13	14	13	12	11	11	4	10	10	9	20	8	9	1	17	9	15	23	11	14	7	10	19	19	23	6	4	18	17	12	12	24	12	9	6	12	34	9	2	14	12	11	8	17	14	16	26	13	16	12	13	13	9	11	16	16	29	15	11	31	18	22	19	11	22	28	13	3	17	22	17	25	7	22	19	15	19	23	24	37	28	8	9	7	6	22	23	15	10	4	16	17	20	14	16	18	11	9	9	14	15	12	20	17	12	18	32	16	15	6	7	33	5	6	25	23	14	11	17	19
ENSG00000244513:ENSE00001821229:ENSE00003194239:1:69048188:69048564:69014165:69014201:3:CTD-2013N24.2:18:8:0:0	1	0	0	2	1	2	0	0	1	1	2	0	2	2	1	2	1	1	1	0	0	2	0	0	0	2	0	2	5	0	1	1	1	0	1	0	0	2	2	1	0	1	0	0	0	1	0	3	2	0	1	1	0	1	1	0	0	0	0	0	1	0	1	0	0	2	1	1	1	1	1	1	0	0	1	1	1	0	1	0	1	1	0	1	2	1	1	0	1	2	2	0	1	0	3	0	2	2	1	0	0	1	1	1	0	2	1	0	0	0	0	1	0	0	1	1	0	1	2	0	1	1	0	0	1	0	1	1	0	2	1	1	0	2	2	1	2	2	2	0	1	0	1	1	1	0	1	3	0	0	2	2	2	1	3	0	1	1	3	0	2	0	0	0	2	0	4	4	0	1	1	1	0	0	0	2	2	2	1	1	0	4	0	0	0	2	0	1	0	1	1	1	0	2	6	0	1	1	1	1	0	0	3	1	4	0	2	0	0	0	6	2	3	0	2	4	0	4	0	3	2	0	3	3	1	0	0	3	0	2	0	1	0	3	1	2	0	0	0	3	1	1	1	0	1	0	0	2	4	0	1	1	4	1	1	1	0	0	2	3	1	1	1	2	2	0	1	3	1	1	0	1	1	1	0	0	0	3	0	2	1	1	3	0	3	0	1	0	3	2	3	0	0	0	1	0	2	0	4	1	2	2	2	2	0	0	1	0	1	0	2	0	3	2	1	1	1	2	0	0	2	2	9	1	1	2	1	0	1	0	1	0	3	3	0	2	0	1	0	4	1	0	4	1	2	0	1	4	0	0	0	0	1	0	0	0	0	1	0	0	1	4	3	0	3	5	0	2	1	2	0	3	4	1	1	3	0	1	5	0	2	1	0	2	2	3	1	3	2	3	1	3	0	0	2	1	0	0	5	0	1	2	0	1	0	7	1	1	1	3	1	2	3	0	1	0	1	3	1	1	2	0	1	2	1	1	1	0	1	1	1	3	2	1	0	1	1	1	2	0	0	6	4	1	0
ENSG00000244538:ENSE00001911168:ENSE00001911168:1:22594196:22594450:22594196:22594450:4:RP11-10G12.1:1:1:1:1	17	18	32	31	27	32	28	27	12	28	22	23	24	22	33	21	11	25	23	27	38	15	30	22	35	21	25	24	26	18	23	25	28	28	25	27	18	22	26	29	32	31	40	26	16	30	35	24	28	28	20	19	35	23	17	24	31	21	29	25	29	22	27	13	38	23	28	20	23	22	26	24	32	21	17	23	27	34	45	25	19	30	29	18	18	26	24	23	16	34	25	20	16	20	19	30	26	19	36	26	39	28	18	18	21	15	21	27	23	25	30	25	21	23	21	24	23	31	29	35	24	32	46	23	21	15	36	22	30	33	30	18	24	27	24	39	33	21	25	37	29	25	22	29	32	18	23	19	21	29	26	29	19	30	23	23	31	37	25	31	23	30	22	18	17	23	42	19	25	27	19	11	34	14	26	9	32	22	21	28	26	17	29	24	13	28	33	25	12	11	17	18	24	18	26	15	31	20	20	29	20	23	21	30	22	26	27	33	21	30	28	28	21	24	15	29	19	28	32	31	15	15	26	28	21	15	23	14	32	22	27	34	26	30	25	30	17	27	24	38	28	30	27	32	31	24	26	24	28	21	26	31	32	14	24	24	20	16	18	33	23	21	24	27	36	29	17	25	15	34	24	26	30	17	18	27	24	19	27	27	24	21	19	32	21	29	20	27	29	15	31	23	27	22	20	18	24	25	26	19	31	24	26	26	23	11	28	27	36	12	30	27	24	28	33	18	17	18	16	17	15	26	23	28	18	18	16	25	19	36	22	18	22	21	18	24	23	22	12	21	25	40	27	21	31	15	22	34	19	20	27	23	39	27	18	22	24	11	23	20	10	26	15	19	14	37	22	17	26	24	19	39	30	24	30	16	25	28	21	18	22	34	25	22	26	18	26	27	24	31	31	18	26	26	18	32	23	20	33	34	18	36	26	27	23	29	22	13	4	17	27	24	21	19	24	28	30	21	33	27	28	18	20	22	25	19	23	35	20	15	23	42	12	19	25	19	38	23	26	28	26	14	40	22	26
ENSG00000244575:ENSE00001882908:ENSE00002430250:-1:89213423:89213718:89213843:89213928:2:IGKV1-27:2:1:1:1	0	0	0	0	2	0	0	0	0	0	0	0	0	0	0	0	0	0	0	0	0	0	0	0	0	4	0	1	0	0	0	3	0	0	0	0	0	0	361	0	0	0	0	0	0	0	0	0	0	0	1	0	0	0	0	1	0	0	1	0	0	0	0	0	0	0	0	299	0	0	0	40	1	0	0	0	0	91	0	0	0	0	0	1	0	1	0	2	0	356	265	2	2	18	4	41	4	0	21	10	1	1	1	0	0	0	7	3	31	14	2	11	71	0	3	18	18	4	2	8	12	86	20	82	31	459	3	129	1	1	0	10	23	0	32	11	18	20	45	7	538	31	0	2	1	8	0	1	33	10	0	41	25	1	12	4	514	16	22	3	10	10	75	0	7	3	22	4	0	1	1	2	75	2	15	53	1	58	10	3	2	5	17	3	20	7	2	34	1	62	13	8	1	5	22	2	5	30	10	5	4	20	2	11	25	103	35	1	1	6	9	9	22	21	115	35	10	19	74	5	29	120	9	1	23	31	42	10	2	141	5	19	9	22	0	14	24	2	0	23	4	43	2	26	7	3	3	3	16	4	2	3	9	124	2	1	3	22	7	14	3	5	78	54	1	0	6	19	0	7	0	3	1	0	1	0	3	2	1	2	0	0	522	1	56	6	9	5	2	0	0	4	61	0	16	0	0	0	1	0	9	16	0	0	2	7	17	8	3	16	1	10	8	0	1	1	1	0	2	11	1	11	6	61	0	490	53	6	3	12	0	6	0	3	101	3	0	1	0	0	379	4	45	1	0	0	0	95	22	2	2	3	16	0	0	24	10	154	0	5	0	150	0	0	109	1	2	0	2	0	0	0	0	0	0	1	2	0	0	1	150	0	0	0	0	0	2	0	0	2	0	2	0	0	0	0	0	0	0	0	8	1	0	0	3	1	0	0	0	0	47	6	0	1	0	0	0	0	0	1	0	0	0	0	0	0	0	3	0	0	0	0	0	3	0	6	0	0	0	1	0	0	0	0	0
ENSG00000244582:ENSE00001953720:ENSE00001953720:1:21504558:21505059:21504558:21505059:17:RPL21P120:1:1:1:1	18	26	26	38	18	82	29	15	15	27	52	46	46	48	49	43	30	27	42	10	31	24	64	35	65	24	20	60	57	11	46	61	40	58	13	24	63	49	88	59	41	52	28	35	45	40	23	49	21	74	57	59	83	20	47	32	8	49	24	32	38	44	33	18	82	60	43	31	31	38	22	61	30	20	74	36	73	17	55	21	44	51	36	33	43	61	55	15	36	71	85	26	26	30	22	50	41	18	35	25	20	36	41	14	35	21	25	12	39	9	16	53	35	70	19	17	15	15	49	15	60	81	40	19	28	16	102	52	18	40	43	27	69	23	60	25	24	9	60	13	53	57	60	9	28	24	54	37	35	21	47	64	10	29	53	18	10	20	41	14	51	22	63	8	14	39	53	60	20	29	34	47	45	22	22	31	17	49	18	41	25	20	39	42	31	53	31	82	15	15	43	33	47	23	88	7	69	60	52	52	27	63	37	23	34	75	14	38	38	23	34	63	67	58	43	41	68	55	22	46	16	20	27	44	50	32	49	18	15	54	25	31	27	12	48	10	80	56	40	57	72	54	27	27	58	35	36	39	62	23	19	12	30	31	70	49	50	13	36	14	7	54	18	58	33	15	44	24	22	17	18	62	38	14	9	19	35	42	25	29	56	18	14	81	53	24	23	15	66	80	17	14	11	18	30	32	45	28	48	27	69	25	38	33	23	20	72	36	12	38	84	23	47	79	56	35	23	21	8	14	25	48	34	45	15	65	44	26	43	16	43	11	23	54	54	50	35	44	10	29	27	66	51	43	15	22	28	106	51	23	32	12	53	68	60	54	33	34	27	15	11	54	35	19	14	35	20	20	54	12	29	47	16	46	42	56	15	31	34	10	39	51	10	33	58	46	33	34	66	66	74	29	11	58	42	30	41	21	38	31	23	81	53	55	60	64	15	21	10	32	39	42	20	28	15	12	24	38	7	72	41	19	8	36	71	11	15	53	17	32	32	69	33	38	32	34	65	25	20	20	60	20	53	41	23
ENSG00000244682:ENSE00003642316:ENSE00002040581:1:161591144:161591398:161589565:161589886:1:FCGR2C:19:13:0:0	4	2	5	5	4	7	14	7	6	11	9	4	10	4	1	11	3	9	2	4	7	1	5	2	32	4	4	9	8	8	4	5	7	12	7	4	4	10	3	7	6	14	20	7	2	2	4	3	9	11	5	1	6	1	20	2	5	1	9	3	2	2	15	0	17	11	2	2	15	7	9	4	13	7	3	10	1	8	7	3	1	10	4	4	3	5	2	9	4	11	9	10	7	2	13	4	4	5	6	6	14	9	2	4	5	4	6	8	4	9	10	5	7	5	11	9	5	7	8	9	6	16	14	9	5	12	6	10	6	15	12	5	4	0	7	7	11	3	8	9	6	5	5	13	10	3	6	7	12	7	15	10	4	3	4	9	14	10	10	9	2	8	6	2	5	6	16	5	11	4	6	8	16	2	5	3	11	10	5	8	3	4	11	11	2	7	6	9	6	10	10	2	10	7	7	10	9	5	7	7	1	6	8	6	21	5	16	16	9	16	9	7	5	11	13	15	8	3	19	12	21	1	4	17	3	5	8	4	14	2	6	2	6	5	9	11	11	4	1	8	9	26	4	16	11	5	7	18	4	1	5	11	9	9	11	4	7	2	2	23	4	8	8	16	18	6	6	7	5	14	3	12	9	5	4	5	4	5	5	9	7	7	12	3	4	4	9	15	10	5	13	12	4	10	2	6	14	3	3	1	4	5	4	3	3	3	7	2	10	4	7	26	12	2	11	6	5	3	3	11	4	4	12	11	8	10	6	3	5	2	4	3	5	6	6	15	11	8	7	20	9	7	9	5	25	6	19	9	11	6	9	4	7	7	11	2	15	2	15	9	7	18	10	5	11	9	15	8	4	14	11	9	16	5	4	8	10	7	10	6	4	25	14	3	4	12	13	13	5	8	18	6	7	8	6	5	9	5	12	12	3	11	11	8	9	3	2	6	1	5	12	10	7	8	2	6	11	9	7	10	9	6	11	3	10	7	13	5	6	1	4	29	2	5	15	8	17	6	4	8	15	3	8	9	19
ENSG00000244682:ENSE00003642316:ENSE00003516200:1:161591144:161591398:161588422:161588442:1:FCGR2C:19:9:0:0	2	2	3	2	3	1	4	0	3	0	2	2	0	1	0	6	2	5	0	1	7	0	1	1	16	0	0	3	0	0	1	2	3	4	1	1	1	5	3	2	4	4	4	4	1	0	1	1	0	4	1	0	0	3	3	4	0	1	2	1	0	1	5	1	3	3	0	1	5	3	1	0	6	1	1	1	6	5	1	1	0	0	3	1	2	5	6	3	7	6	8	0	2	1	4	4	2	2	3	3	6	7	3	2	4	1	1	3	1	5	4	3	3	0	7	3	1	3	5	6	1	3	6	1	1	3	5	5	4	4	4	2	1	2	0	3	2	2	6	3	3	5	2	2	6	0	1	3	4	4	2	2	0	0	1	2	4	2	4	0	1	1	6	1	2	3	8	2	2	3	3	3	2	1	4	3	4	5	1	3	3	3	7	0	1	1	5	2	3	5	4	0	1	4	2	0	2	1	4	3	1	1	7	4	3	2	4	2	4	8	3	3	3	1	1	4	2	5	6	3	4	1	2	5	1	2	4	3	13	0	1	1	0	2	6	3	1	3	1	5	5	6	1	7	4	3	2	4	4	0	2	4	0	2	6	3	4	0	1	5	0	1	1	8	10	2	0	2	4	3	2	5	3	1	3	0	3	2	4	2	1	2	8	2	4	5	4	4	5	4	1	5	1	3	0	2	4	0	2	2	1	1	0	0	0	3	3	2	4	3	7	9	8	1	2	3	2	3	2	2	5	1	8	2	2	3	3	1	2	1	1	2	4	2	4	6	7	2	1	8	2	4	6	3	7	1	4	8	2	2	1	3	3	2	1	1	4	0	4	4	1	1	1	1	3	3	5	2	0	4	5	5	5	3	4	3	4	0	2	3	4	13	1	3	2	1	5	5	0	2	5	3	2	7	3	1	1	5	1	6	2	7	4	6	1	5	1	5	3	1	7	3	4	2	0	2	4	1	3	3	5	4	9	4	4	1	9	3	5	3	8	18	3	2	3	1	5	3	2	0	1	0	6	4	1
ENSG00000244682:ENSE00003642316:ENSE00003713544:1:161591144:161591398:161589562:161589596:1:FCGR2C:19:10:0:0	1	3	2	1	5	4	1	1	0	0	1	2	1	3	0	3	1	0	0	2	1	1	1	1	10	2	2	2	2	0	2	2	0	4	2	1	0	5	1	2	0	3	5	4	2	2	0	1	0	1	0	0	1	0	4	2	3	3	1	0	0	1	2	0	2	1	0	0	2	4	4	1	2	2	1	2	1	3	3	1	1	0	2	0	0	1	0	2	2	1	5	0	2	0	1	2	1	2	0	4	0	3	1	1	3	0	1	1	1	3	1	4	0	1	0	0	1	3	3	0	5	1	4	2	5	0	2	0	1	2	4	1	2	1	1	5	3	1	4	2	1	3	2	4	2	1	0	1	2	0	4	1	2	0	0	2	1	1	2	0	1	2	1	1	0	1	4	1	3	3	0	3	4	2	3	3	3	2	1	5	1	2	3	3	1	7	0	2	2	2	4	0	4	0	3	0	2	4	3	0	1	2	4	2	3	2	6	1	2	3	1	0	3	1	4	3	3	3	4	2	2	1	4	2	1	4	1	2	2	1	0	2	3	3	4	0	4	1	3	3	2	8	2	3	0	2	2	1	2	1	0	1	0	2	2	1	2	0	1	3	0	3	2	1	7	0	1	2	5	2	0	1	3	2	1	0	0	0	1	3	1	1	1	2	4	3	2	7	3	1	2	2	0	3	0	1	0	0	2	0	3	0	1	0	1	0	3	2	1	1	0	4	1	1	1	2	1	2	0	1	3	0	5	1	1	2	2	0	3	0	0	2	2	1	0	2	1	1	3	3	1	5	8	0	2	2	3	8	3	3	0	1	4	0	2	2	6	0	0	2	3	5	4	4	5	1	7	5	0	2	1	2	6	3	0	2	2	4	3	0	1	11	4	3	3	3	0	10	3	2	5	0	0	4	3	4	2	0	5	2	2	8	3	5	3	3	0	1	1	4	5	1	4	0	0	1	0	1	2	0	0	3	1	4	0	0	4	0	4	0	3	9	3	1	0	2	5	1	7	4	3	0	4	3	6
ENSG00000244687:ENSE00001883555:ENSE00001839710:-1:50084127:50084254:50113107:50113133:20:UBE2V1:37:17:0:0	0	0	1	2	0	0	0	0	0	1	3	1	1	2	2	1	0	0	1	1	1	0	3	0	4	0	0	2	2	0	2	1	1	2	0	0	1	1	2	2	1	1	3	2	0	1	1	0	0	0	1	1	3	2	0	5	0	0	2	1	1	1	1	1	1	2	2	1	1	2	0	1	2	0	4	1	2	1	0	1	1	0	1	0	0	0	2	0	0	4	1	1	3	1	0	5	1	1	2	2	0	1	0	3	1	0	0	2	2	0	0	1	0	3	1	0	2	1	3	1	1	1	2	1	2	0	1	0	0	0	2	2	2	1	1	8	1	1	2	1	6	1	1	1	3	2	1	1	0	2	4	1	0	3	3	1	0	2	4	2	2	1	1	0	0	1	1	4	0	0	1	0	2	2	0	0	3	1	2	1	0	0	2	1	0	2	3	3	0	1	1	2	3	0	2	0	1	0	1	2	1	0	2	0	1	3	2	1	1	2	2	3	4	1	0	1	3	1	0	1	0	0	0	1	2	1	1	1	3	1	1	1	0	0	0	1	3	4	0	5	0	3	0	1	2	0	2	2	1	1	2	0	2	2	2	0	1	1	0	0	2	1	0	0	0	0	2	1	0	0	0	1	0	0	0	0	2	2	1	2	2	0	0	3	3	1	0	2	2	1	3	1	2	1	1	1	1	2	1	0	2	1	0	1	0	0	3	1	1	0	3	1	2	0	0	1	2	0	0	1	0	1	1	1	1	2	0	1	0	1	2	0	2	2	2	3	2	2	0	4	3	1	1	2	0	0	0	6	3	0	1	0	1	0	3	0	1	0	2	0	2	2	0	1	0	1	3	0	3	1	0	2	2	1	2	1	2	0	0	2	1	1	0	0	4	1	1	0	1	1	2	0	1	4	0	0	0	0	4	2	3	1	3	1	3	2	2	1	0	1	2	2	0	1	1	0	0	0	4	1	2	0	0	1	3	1	3	1	3	0	1	1	0	3	0	1	4	0	1	1	0	0	2	1	4
ENSG00000244687:ENSE00001883555:ENSE00001945644:-1:50084127:50084254:50113107:50113136:20:UBE2V1:37:18:0:0	1	1	0	0	4	1	3	0	0	2	2	1	0	2	3	3	1	2	1	0	2	0	0	0	3	1	0	3	0	0	1	1	4	3	0	0	2	0	3	1	0	1	2	2	1	1	1	1	0	4	0	2	3	1	0	2	0	0	4	3	0	0	2	0	4	1	0	1	1	1	1	1	1	1	4	0	3	0	1	2	1	0	2	0	0	1	2	0	2	1	1	2	1	0	1	2	4	0	1	1	1	0	4	2	1	1	2	2	1	0	0	4	1	3	0	1	0	6	2	2	3	3	3	0	0	0	2	0	1	5	1	0	1	0	2	4	2	0	2	2	1	0	2	1	4	0	3	1	0	0	0	1	2	1	1	1	5	2	2	2	0	1	2	1	0	1	2	1	0	3	1	0	2	1	0	0	0	1	1	1	0	0	1	3	0	0	2	2	1	0	2	1	0	0	3	0	2	2	1	3	0	2	2	0	0	0	2	3	1	4	0	2	1	0	1	1	2	1	1	5	0	2	0	3	1	0	2	2	3	1	0	1	0	2	1	2	2	2	2	4	2	2	1	1	4	1	4	3	3	0	3	1	0	0	1	1	0	1	1	1	1	0	1	0	2	1	2	0	0	2	1	1	4	3	0	0	2	0	1	2	2	1	1	1	3	3	0	2	1	1	3	1	1	1	2	2	5	2	0	1	4	3	2	3	1	0	2	0	3	0	1	1	1	3	2	0	4	0	0	2	0	2	2	0	1	1	0	1	0	3	2	1	2	2	4	1	5	1	0	1	2	1	1	2	3	1	1	6	0	1	0	2	1	1	1	3	2	0	1	1	0	4	1	0	0	1	3	0	3	0	0	2	1	2	1	2	2	2	2	0	3	3	0	0	0	2	1	2	2	3	1	0	0	4	3	2	1	1	2	2	0	0	2	1	1	2	1	0	0	1	2	5	1	4	1	1	3	2	1	2	2	0	1	1	5	0	0	0	1	0	1	1	0	1	1	2	4	0	2	3	0	0	1	1	2
ENSG00000244687:ENSE00001883555:ENSE00003658605:-1:50084127:50084254:50096672:50096820:20:UBE2V1:37:25:0:0	0	0	2	0	0	5	0	2	0	0	3	1	3	4	3	4	0	2	1	0	5	0	0	0	6	2	3	8	0	0	4	0	2	2	2	0	0	1	2	1	2	4	0	0	0	1	2	4	4	5	2	0	3	0	1	6	0	0	4	2	2	0	2	0	2	2	0	0	0	2	2	1	0	2	3	2	5	1	5	0	1	3	0	4	0	6	2	0	0	1	0	0	0	1	0	0	2	1	7	0	1	1	0	0	0	0	2	2	1	0	3	5	2	4	0	0	0	4	1	2	2	1	1	0	1	0	0	2	0	4	4	0	4	0	0	3	2	2	2	11	2	0	0	2	2	0	0	0	1	0	0	3	2	0	1	1	4	0	1	1	2	0	0	0	2	5	8	2	5	0	1	2	6	2	2	0	2	3	0	1	1	0	5	1	0	2	0	2	0	0	0	1	1	4	1	0	4	2	2	3	2	0	0	0	3	1	3	4	2	1	3	0	0	2	2	0	0	2	3	2	0	0	2	2	6	0	3	0	1	2	0	0	2	1	2	2	0	1	2	7	2	2	0	1	0	2	4	0	3	2	1	1	1	0	2	0	5	0	2	6	2	0	2	5	4	2	7	1	4	8	0	5	2	0	0	2	3	0	3	0	8	0	2	4	4	0	0	6	1	2	2	0	2	2	0	3	6	0	2	4	0	0	3	0	0	0	4	0	2	0	1	0	2	2	4	0	0	0	0	0	0	0	3	2	3	0	0	0	0	1	0	2	2	3	2	4	1	1	0	0	0	0	7	3	0	2	2	5	4	0	6	0	2	2	2	0	0	2	2	0	4	4	2	0	0	10	0	0	3	0	0	6	2	2	2	0	0	0	3	0	3	8	2	0	1	0	3	1	2	0	0	0	0	0	0	2	4	1	6	4	0	2	4	2	4	2	0	0	0	2	6	3	4	2	2	2	1	2	3	2	0	3	0	1	1	2	0	5	2	0	0	9	0	2	0	0	8	0	1	4	1	1	5	0	0
ENSG00000244687:ENSE00001889474:ENSE00001605204:-1:50082560:50082914:50084148:50084254:20:UBE2V1:43:35:0:0	1	0	0	4	2	1	0	0	0	2	3	2	1	1	2	1	0	5	2	2	0	0	1	0	4	4	2	1	2	0	1	0	3	2	1	1	0	1	2	6	2	1	1	2	0	4	0	0	0	6	0	0	3	0	0	0	1	1	4	0	0	4	2	0	4	0	0	0	0	0	1	0	0	0	4	0	1	3	5	1	0	1	0	3	1	0	1	1	0	1	5	0	3	0	0	1	0	0	1	2	0	3	0	3	0	1	1	0	0	1	0	1	2	0	0	0	0	1	3	1	0	2	1	0	6	0	0	4	2	5	1	0	0	0	2	0	0	0	1	0	0	0	5	1	0	2	1	0	2	0	3	0	0	1	2	0	0	3	3	0	1	2	3	0	0	1	1	1	2	0	0	1	4	0	0	2	0	3	0	5	2	1	3	0	1	1	0	2	0	1	0	1	2	0	1	0	4	1	0	0	2	0	1	0	1	2	0	3	2	0	2	2	2	0	0	3	1	1	2	1	0	0	0	4	2	0	2	1	2	2	2	0	2	0	0	0	3	1	2	0	0	0	0	1	1	1	2	3	1	0	0	1	0	0	5	2	7	0	0	0	1	0	2	3	2	0	4	2	2	0	0	0	5	2	0	1	0	1	0	2	0	0	0	0	0	2	1	2	0	5	0	0	0	0	0	0	0	0	0	1	2	0	0	1	1	2	1	0	0	0	4	0	2	1	2	0	0	0	0	0	0	0	6	2	0	2	0	1	1	0	2	0	0	2	1	0	0	3	1	1	0	2	0	3	0	0	0	4	3	0	0	0	3	4	1	5	1	0	2	2	3	2	2	0	0	0	2	1	4	0	0	3	1	0	0	1	0	1	0	0	0	1	0	1	2	0	0	4	5	2	3	3	4	0	0	0	3	2	1	0	0	2	0	1	1	2	0	0	0	3	5	4	0	0	0	2	1	0	2	0	2	0	0	0	3	1	4	2	0	2	0	6	0	0	0	0	5	1	2	1	2	0	3	2	2
ENSG00000244754:ENSE00002063995:ENSE00001553147:-1:32526875:32527532:32537006:32537027:13:N4BP2L2:15:8:0:0	1	2	0	2	1	0	1	1	0	1	0	1	1	1	4	1	2	2	3	1	5	1	0	0	2	3	0	2	0	3	0	1	4	0	4	0	0	2	0	1	0	1	1	1	1	1	5	1	1	1	0	0	2	0	3	2	1	1	1	3	1	0	1	0	4	0	0	0	1	0	0	1	1	2	0	2	0	2	1	5	0	2	2	1	0	0	0	1	0	0	0	1	3	1	1	5	2	1	1	0	2	0	1	1	0	0	1	1	0	1	2	0	0	0	3	1	3	3	1	4	1	3	2	2	1	0	1	3	0	0	1	0	1	2	0	2	1	4	2	1	1	0	0	6	1	1	0	1	1	1	0	0	1	1	1	0	1	0	0	1	0	2	0	3	0	2	3	0	2	1	0	0	3	3	0	1	2	1	2	1	1	1	2	3	1	1	0	2	2	1	3	0	0	1	3	1	1	0	0	2	0	3	0	3	0	1	5	2	1	1	3	0	3	0	1	4	2	1	2	4	1	4	1	0	0	2	0	3	2	1	0	2	1	1	5	2	2	0	1	0	0	1	2	1	1	2	1	1	5	0	2	1	1	0	0	1	0	0	1	1	3	0	2	0	2	1	1	0	3	0	5	0	2	2	3	0	0	1	1	2	3	0	1	2	2	4	1	3	2	1	2	0	3	4	1	0	0	3	1	2	0	1	2	0	0	0	2	1	2	3	1	0	0	2	2	0	0	2	2	0	1	1	2	1	0	0	0	1	1	3	0	5	2	1	1	1	1	0	1	0	0	1	0	1	2	1	2	1	1	0	5	1	0	0	1	0	0	0	0	4	2	1	3	1	2	2	1	2	0	2	0	5	3	1	0	0	2	4	4	6	1	0	3	3	2	1	1	3	0	4	0	0	0	2	1	1	1	0	0	0	1	2	0	0	0	1	0	2	1	2	1	2	1	3	1	3	0	1	0	1	0	0	7	0	0	1	1	0	1	0	1	4	0	0	0	2	1	0	1	0	0	5	3	1	1
ENSG00000245556:ENSE00002060483:ENSE00001991432:-1:78342869:78342945:78358801:78359985:5:SCAMP1-AS1:4:3:0:0	4	2	0	0	4	14	0	0	2	10	6	0	6	2	2	6	4	4	0	2	4	8	10	6	12	0	6	4	2	4	4	2	2	4	4	0	4	4	6	4	4	8	2	4	8	0	2	0	6	8	6	2	8	0	0	2	6	2	10	0	2	0	4	2	12	2	4	4	2	6	2	10	2	4	0	2	6	8	2	10	2	8	0	0	0	2	2	0	0	2	4	0	8	0	0	4	4	0	0	0	2	4	2	0	0	2	6	2	2	10	6	4	4	4	8	4	0	2	4	0	6	4	8	6	2	6	0	2	2	6	6	2	0	0	6	0	6	4	10	4	6	4	2	2	0	2	4	2	6	4	4	0	0	4	6	4	6	4	2	2	4	4	2	2	0	4	2	6	4	0	4	2	8	2	4	4	4	4	2	4	0	0	0	6	2	4	6	10	6	4	6	4	2	6	8	2	2	2	0	6	0	6	6	8	4	4	8	4	4	2	0	4	4	4	0	6	4	2	6	6	2	4	2	2	4	4	4	2	2	8	0	4	2	8	2	14	6	4	4	4	12	14	6	2	2	0	6	4	6	4	2	2	4	0	2	6	2	0	8	0	8	2	6	0	0	2	4	2	4	2	8	12	10	2	2	2	8	4	2	2	6	2	2	4	6	0	4	2	6	2	2	2	4	0	2	8	0	0	4	2	4	2	6	2	0	0	6	2	6	2	12	4	6	2	4	0	2	10	2	2	0	2	4	6	2	2	4	4	8	2	6	4	6	8	6	2	0	2	2	2	8	2	2	4	2	2	0	8	2	4	4	4	2	4	2	0	2	0	0	0	2	4	8	0	0	2	2	4	6	0	2	4	0	10	2	2	4	6	2	2	14	6	4	0	4	2	6	4	2	2	2	4	0	4	4	6	8	0	6	2	4	4	2	12	4	8	4	4	2	0	6	0	6	4	0	2	4	6	4	4	0	0	0	2	4	0	6	4	2	0	4	10	4	2	2	2	10	8	2	12	6	8	6	6	2
ENSG00000245648:ENSE00001970789:ENSE00001975845:1:10379702:10379836:10363769:10364033:12:RP11-277P12.20:3:1:1:1	0	0	2	1	0	8	1	4	0	0	1	0	0	0	1	3	0	1	0	1	2	0	4	0	29	2	0	1	0	0	0	4	4	0	0	2	0	1	3	0	5	0	4	0	2	0	4	0	2	0	0	2	1	3	0	0	1	2	0	6	0	0	9	1	0	4	5	0	3	3	1	2	9	4	4	16	2	1	0	0	8	2	2	1	0	0	3	1	1	0	0	0	0	2	1	3	5	0	4	2	8	0	0	1	2	2	2	2	1	0	2	1	0	4	1	4	1	0	2	0	1	1	0	1	0	0	2	0	4	2	0	2	2	0	1	1	1	2	0	1	0	1	2	1	0	0	2	0	0	1	0	3	1	0	3	0	0	2	0	0	2	0	3	0	0	0	2	0	1	0	0	2	3	2	0	2	3	3	2	4	0	4	17	0	4	4	6	0	3	0	0	0	0	0	2	2	9	4	0	1	3	6	1	9	4	0	4	6	3	1	1	9	7	0	3	3	1	2	9	6	0	0	2	2	3	3	0	0	5	0	0	6	4	6	2	2	6	10	6	5	3	3	2	3	12	0	7	12	2	1	2	0	4	2	1	6	3	7	0	2	0	6	0	0	6	0	8	0	1	0	0	14	2	0	2	5	0	1	1	0	1	4	1	0	5	6	0	3	0	0	0	11	1	3	0	10	0	0	0	1	2	0	0	0	1	0	4	3	2	0	2	0	0	0	2	0	1	3	0	0	0	4	1	4	6	3	1	4	0	0	0	0	0	1	1	1	4	0	1	3	2	2	0	2	4	0	0	5	3	0	0	0	2	1	4	5	4	0	0	0	0	1	0	0	0	1	8	0	2	0	0	1	2	7	1	0	2	0	4	2	2	0	0	0	2	3	1	0	4	5	0	1	0	4	0	8	2	0	1	0	0	1	0	1	3	11	0	0	0	0	1	4	0	0	5	0	3	0	0	0	5	0	7	0	0	2	2	1	0	0	0	0	0	0	4	2	2	6	2	0	2	0	0	1	1
ENSG00000245864:ENSE00002085501:ENSE00002053338:1:88722624:88722831:88712791:88712865:5:CTC-467M3.1:4:3:1:1	4	1	2	4	1	4	5	0	1	2	1	0	0	3	2	11	2	1	1	3	2	5	0	1	1	0	1	4	5	3	0	4	1	3	5	2	3	1	8	2	2	4	6	2	1	2	0	3	4	0	1	4	0	2	0	2	1	2	0	4	2	0	2	0	5	3	0	1	4	2	2	1	4	0	2	5	2	0	0	3	0	4	1	1	0	1	1	3	5	4	6	1	6	3	4	7	5	3	0	2	1	5	4	2	1	5	1	2	3	3	2	2	2	3	5	4	8	3	1	3	1	1	7	1	1	2	2	3	6	4	1	1	2	1	3	5	2	1	2	0	3	2	4	2	1	0	1	2	5	2	4	6	0	0	3	5	3	3	3	5	2	2	0	8	2	2	6	9	1	1	1	4	4	1	1	1	1	2	1	4	0	2	0	5	3	1	3	4	3	6	3	1	0	1	1	0	5	4	4	3	0	3	3	1	7	3	2	3	4	2	2	0	0	0	5	3	2	1	6	3	3	1	1	2	3	0	6	1	4	3	0	2	2	2	5	4	0	3	2	0	7	3	4	1	4	1	0	1	5	1	0	2	0	1	4	1	4	2	5	4	1	0	3	3	4	2	5	8	0	3	1	1	7	2	0	0	0	2	0	2	6	2	4	6	2	1	2	1	4	1	3	6	0	2	4	4	0	2	3	2	5	3	5	5	1	1	2	1	4	0	2	2	0	1	3	0	1	2	2	1	4	3	4	3	1	1	2	5	1	2	4	3	4	2	2	1	2	2	3	0	0	0	2	3	2	2	4	0	0	3	2	1	2	3	1	1	5	2	3	1	3	3	4	2	3	5	2	1	1	8	3	5	4	6	1	5	6	2	2	0	2	17	1	2	7	1	3	3	1	4	6	2	2	2	2	12	9	2	4	1	1	4	5	4	7	6	4	1	0	0	5	1	2	4	2	1	2	4	2	5	1	3	3	1	2	7	1	3	2	3	6	10	3	4	3	2	4	6	5	7	3	3	5	3	3
ENSG00000245864:ENSE00002085501:ENSE00002069522:1:88722624:88722831:88676218:88676263:5:CTC-467M3.1:4:1:1:1	5	0	2	2	6	7	1	2	3	4	3	4	4	5	7	2	0	1	1	2	2	3	2	1	3	4	2	8	4	5	4	5	3	6	5	2	1	6	2	4	3	5	6	2	1	1	1	7	3	4	3	4	4	2	3	6	2	3	4	2	4	6	5	1	7	5	3	4	3	3	2	7	5	2	3	3	4	0	1	4	1	2	7	2	1	4	3	3	4	3	13	2	6	2	3	5	7	4	1	6	3	4	6	4	3	5	1	2	2	6	6	4	0	2	7	3	1	8	8	3	9	4	6	2	2	5	2	11	9	5	4	1	5	3	2	3	6	2	4	6	2	5	0	7	5	1	9	5	4	6	6	5	1	3	2	5	4	4	10	2	9	4	0	7	2	6	6	14	4	5	4	8	6	3	1	5	4	12	3	2	5	4	3	0	3	8	1	10	8	4	5	3	2	0	8	4	5	3	7	7	0	3	7	1	2	5	3	1	2	1	6	4	5	8	8	9	3	2	2	5	6	3	3	3	1	1	2	4	5	6	1	4	3	6	1	4	2	2	1	6	7	7	3	2	2	1	4	1	4	2	1	2	3	1	7	7	5	1	7	5	4	4	4	4	2	2	3	9	2	2	12	10	11	3	2	1	1	4	4	4	7	4	6	6	5	2	4	1	10	6	4	5	1	5	2	6	6	1	4	2	12	2	9	5	1	1	3	2	3	1	8	5	3	4	1	5	2	3	4	2	2	1	12	11	7	5	1	6	5	2	3	3	3	7	1	6	2	2	2	4	3	3	2	2	3	2	5	2	5	6	3	2	5	3	2	1	4	0	4	2	5	9	10	3	3	9	3	3	2	4	1	6	3	8	5	8	8	1	3	3	3	15	4	4	10	5	5	8	5	7	5	3	11	5	4	9	8	2	5	1	1	6	8	9	2	9	2	4	2	2	7	5	4	4	2	6	4	6	2	5	2	7	4	10	6	3	2	5	3	12	8	16	6	8	3	3	10	3	3	6	10	6	5	2	8
ENSG00000245910:ENSE00001977178:ENSE00002101943:-1:66922614:66922725:66925437:66925541:8:SNHG6:4:2:0:0	2	0	5	6	4	4	1	1	1	1	2	5	4	2	8	7	1	2	4	0	4	0	9	1	4	1	1	2	1	0	3	7	2	8	0	3	9	1	5	4	4	2	2	4	2	15	8	4	0	4	5	3	7	1	0	4	0	4	2	4	3	0	4	0	8	7	5	1	1	2	1	7	3	2	11	5	3	9	22	2	4	3	6	4	1	7	2	0	1	6	3	3	0	10	1	7	3	1	3	1	2	6	3	3	2	0	1	3	2	0	3	3	4	7	0	1	0	1	5	1	2	6	3	0	5	0	6	11	0	5	5	2	8	2	4	4	3	0	4	2	14	10	11	1	4	3	10	0	2	6	4	8	0	6	3	1	3	1	6	2	2	4	6	1	0	0	9	4	1	3	2	2	12	1	7	1	2	6	0	9	2	3	1	4	0	2	3	8	0	1	3	3	14	1	3	0	5	3	3	3	1	5	7	5	2	7	0	11	5	3	7	8	3	2	3	3	6	0	5	5	0	0	0	6	7	1	3	1	2	6	7	4	4	0	2	0	4	4	7	10	6	5	3	3	5	2	3	1	2	2	1	2	2	1	2	5	4	2	6	1	1	6	3	4	7	1	6	3	2	3	0	4	4	3	1	0	2	4	0	2	7	0	0	9	2	3	1	4	6	5	1	0	4	1	4	2	5	5	6	2	5	4	6	5	3	0	6	2	1	0	9	4	1	8	9	4	3	1	0	1	0	2	2	4	1	5	1	1	5	1	6	1	5	2	6	1	5	6	0	1	3	7	2	4	1	1	2	11	1	3	1	0	8	2	3	3	2	1	2	1	0	4	1	4	0	2	1	1	10	1	2	7	1	4	7	4	0	4	1	0	5	6	0	0	3	7	0	6	3	7	1	9	0	11	1	3	2	2	2	4	1	8	2	2	1	7	2	0	0	2	3	2	0	3	3	1	1	2	0	9	5	0	0	4	2	0	0	3	3	11	3	11	3	2	4	6	13	2	1	6	6	0	11	5	1
ENSG00000245910:ENSE00001977178:ENSE00002133599:-1:66922614:66922725:66925437:66925596:8:SNHG6:4:3:0:0	0	1	1	2	1	2	0	1	0	0	4	2	0	3	2	1	0	3	3	1	5	0	6	0	7	0	8	2	8	0	1	1	0	1	1	6	3	0	1	8	2	3	3	1	1	6	6	1	0	4	4	3	5	2	0	1	1	1	1	1	2	1	3	0	8	5	0	1	2	1	1	3	0	1	6	2	5	1	7	0	3	1	4	4	1	6	2	0	1	2	3	5	1	1	2	8	1	1	6	1	1	0	0	2	5	0	1	0	1	0	2	1	1	2	0	1	1	0	4	1	5	4	4	1	0	0	5	4	0	0	1	0	3	4	5	3	1	1	2	0	8	8	4	5	1	1	6	1	1	1	5	7	0	4	4	0	0	3	5	1	2	3	4	0	0	2	5	0	1	1	0	2	7	2	5	1	1	5	1	1	5	0	2	1	0	3	2	3	1	1	1	0	4	1	4	0	1	1	2	7	1	2	4	1	1	4	0	3	0	1	6	4	4	2	1	1	5	4	2	1	0	0	0	2	6	2	4	0	0	7	0	2	3	1	1	0	2	4	6	3	3	2	1	2	0	2	6	2	1	0	3	0	2	1	1	1	1	3	1	0	1	5	1	2	2	1	3	2	3	0	0	6	4	0	0	0	2	2	2	4	5	0	0	6	2	3	0	2	0	1	0	3	1	3	0	1	4	1	3	2	3	1	1	2	0	1	3	2	3	0	2	1	4	1	2	2	1	0	0	1	0	3	0	3	0	1	2	0	1	1	4	0	2	6	1	0	2	1	0	3	2	5	0	3	1	0	0	10	0	0	1	2	4	6	4	1	3	0	0	0	0	3	0	1	0	4	3	0	0	0	1	3	0	4	4	1	0	3	1	1	2	6	0	2	2	3	4	3	2	4	1	5	1	4	1	5	0	2	3	1	4	3	0	1	3	5	2	0	0	1	1	3	2	0	3	3	0	0	0	8	0	0	0	1	1	0	2	3	0	2	0	7	0	1	4	2	4	0	0	1	5	1	2	3	3
ENSG00000245910:ENSE00002101943:ENSE00002138860:-1:66925437:66925541:66926198:66926398:8:SNHG6:2:1:0:0	3	0	1	3	1	5	3	1	0	6	2	2	1	1	4	2	0	6	5	2	10	1	5	6	9	2	1	4	5	0	0	0	4	2	0	0	5	0	3	4	4	8	11	0	0	10	19	2	0	3	2	4	2	2	1	2	0	1	2	7	3	2	4	1	5	0	5	2	1	5	0	0	8	0	0	5	0	12	1	0	2	4	0	3	4	1	0	1	3	6	3	0	1	3	0	5	4	0	6	3	0	1	3	1	1	0	0	3	0	1	7	4	4	5	0	0	0	6	6	4	4	3	13	0	0	0	5	2	4	3	1	1	0	2	2	16	3	0	3	2	10	6	10	1	2	1	11	3	3	5	2	0	1	0	2	1	2	4	1	1	9	5	5	0	0	1	5	3	1	1	0	3	14	1	4	2	8	3	2	2	1	0	7	4	0	6	0	3	1	1	1	2	17	0	1	0	2	3	3	3	2	0	4	2	3	6	6	7	4	8	2	6	3	1	1	2	6	6	13	3	0	1	2	7	2	0	1	0	8	0	1	6	0	0	2	0	3	5	4	8	5	5	0	10	2	0	10	6	2	3	0	7	0	0	0	0	1	0	7	0	1	5	7	0	8	1	4	0	1	4	0	0	4	2	3	0	5	2	6	0	6	1	0	5	9	8	2	8	6	2	2	8	3	3	4	2	4	0	5	4	0	1	0	2	5	0	1	11	9	2	5	9	0	3	1	8	7	0	0	0	1	3	7	1	3	5	4	0	3	3	3	0	2	1	2	3	7	1	1	3	4	8	0	4	4	1	1	0	8	4	10	0	6	3	2	2	0	0	1	12	0	2	0	5	0	1	0	0	10	1	1	3	2	1	2	2	0	1	3	0	3	4	0	0	2	3	0	3	6	0	0	8	1	2	3	17	2	2	3	4	0	3	5	1	0	9	3	1	0	1	7	0	0	0	6	8	3	3	2	9	1	0	0	0	6	0	0	1	1	5	5	7	0	0	0	4	0	0	0	5	1	0	2	0	5
ENSG00000245910:ENSE00002135545:ENSE00002133599:-1:66922271:66922725:66925437:66925596:8:SNHG6:6:3:0:0	2	2	0	3	3	1	0	1	1	1	3	0	1	0	1	0	1	1	3	0	1	0	1	1	2	2	1	0	1	2	3	5	2	1	4	0	7	2	4	2	2	0	0	0	2	0	0	4	1	0	4	5	3	0	1	2	4	2	0	0	0	2	2	0	1	1	0	0	0	1	1	0	0	1	3	3	2	6	4	2	1	1	1	0	0	0	1	2	2	8	4	2	0	0	0	0	0	0	2	1	2	0	1	1	4	2	2	0	1	2	0	4	0	3	2	1	1	0	0	4	1	2	0	0	3	0	2	3	1	1	2	2	1	0	1	0	2	0	2	2	0	2	1	1	0	0	1	0	0	2	2	0	0	1	0	0	0	5	0	3	0	0	3	1	0	1	6	2	0	2	0	0	0	0	1	1	2	0	0	4	1	0	1	5	2	2	1	3	1	2	2	0	4	1	3	2	5	0	5	4	0	1	5	1	1	3	2	0	0	3	4	3	2	4	1	4	4	0	2	2	0	0	1	1	3	0	0	3	5	3	0	1	0	0	3	2	3	0	4	2	2	2	2	0	3	0	0	2	2	0	3	1	2	1	1	2	5	1	1	2	0	0	4	3	0	0	3	3	0	4	3	2	5	0	0	1	1	0	0	4	2	4	0	2	3	1	3	1	5	1	0	1	2	1	1	2	2	0	2	0	4	1	1	3	3	1	1	1	3	1	6	0	5	0	0	2	1	1	2	1	0	0	1	2	1	2	1	0	0	4	3	2	2	1	1	1	1	0	1	5	1	2	3	0	4	5	1	9	3	3	2	2	3	3	0	2	3	1	0	2	0	3	2	0	1	3	3	1	1	1	1	2	1	3	2	2	1	0	0	1	0	0	1	1	1	0	1	1	1	3	1	4	0	1	1	1	3	0	0	1	0	4	0	4	2	4	1	3	1	2	0	1	2	1	1	1	1	2	1	4	1	1	2	0	1	4	1	1	1	0	3	3	0	2	1	4	3	3	0	3	1	1	4	4	0
ENSG00000246067:ENSE00002147906:ENSE00001959626:1:83072355:83072804:83072066:83072146:11:RAB30-AS1:7:1:0:0	3	1	1	1	0	3	2	0	0	0	4	1	1	3	1	3	1	0	0	1	0	1	1	3	3	1	2	1	0	0	6	1	5	2	2	1	3	1	1	1	1	4	2	2	1	3	1	3	3	0	1	1	3	1	1	1	1	2	1	0	0	1	0	0	4	2	2	0	3	2	0	0	1	1	3	2	2	0	2	1	0	2	0	1	2	1	1	2	2	6	6	2	1	1	1	4	1	0	2	0	0	0	2	0	1	0	0	3	2	2	2	1	3	2	1	1	0	1	5	0	1	3	0	2	1	1	3	1	1	1	1	1	2	1	4	1	4	0	3	0	1	1	4	1	0	1	0	4	2	1	4	5	2	1	3	5	0	2	2	0	2	3	6	0	0	0	7	2	1	1	4	3	3	0	2	2	3	1	0	3	1	2	1	0	0	5	3	4	0	4	2	0	2	2	3	0	1	3	3	1	0	3	2	1	0	2	1	10	3	2	4	2	3	3	1	3	8	1	3	2	1	3	4	2	2	3	2	1	0	0	2	1	4	0	3	1	6	3	3	2	3	4	2	1	4	2	2	0	4	0	1	2	2	2	9	4	0	0	1	2	1	0	4	1	0	0	2	0	2	0	1	2	1	0	0	1	2	2	0	0	0	0	1	1	0	0	2	0	3	4	2	2	2	0	3	1	3	2	1	3	3	1	2	1	1	0	3	1	1	0	1	0	2	3	2	0	0	2	0	0	1	2	2	1	4	1	2	0	1	1	1	1	0	3	2	1	1	2	0	6	1	3	3	2	0	1	1	4	2	4	1	3	3	2	1	4	2	0	2	1	2	2	1	2	1	4	0	0	0	0	3	4	1	8	2	0	1	1	2	2	1	3	0	0	5	2	1	3	0	2	6	2	0	3	5	0	4	0	2	2	4	2	2	5	6	0	2	1	1	1	4	2	3	0	1	3	0	2	0	1	1	1	0	1	4	0	2	1	2	2	4	4	1	0	3	2	5	0	0	2	0	0	1	0	1
ENSG00000246067:ENSE00002161892:ENSE00002148162:1:83106479:83106719:83072623:83073383:11:RAB30-AS1:17:9:0:0	0	2	0	2	2	4	0	2	0	3	0	0	6	4	2	4	0	0	2	0	2	2	2	0	8	0	0	0	2	2	0	2	2	4	2	2	2	0	8	0	2	2	4	2	0	0	0	0	6	4	0	0	4	0	0	0	0	2	0	0	0	4	0	0	0	0	4	0	2	2	0	0	4	0	4	4	4	0	0	0	0	2	0	0	0	0	0	2	0	8	4	0	2	0	0	2	2	0	4	0	0	6	2	0	0	0	0	2	2	0	2	0	0	4	4	0	4	0	4	0	0	0	0	4	2	0	2	0	0	0	6	0	4	0	6	0	2	0	2	0	2	4	0	0	2	4	0	2	0	0	2	0	4	2	0	0	0	2	2	4	2	2	2	2	0	4	4	0	4	0	2	0	0	2	2	0	2	6	0	0	2	0	2	0	0	0	0	4	0	2	2	2	2	2	2	0	0	0	2	0	2	0	0	2	0	4	2	0	4	0	8	2	0	0	0	4	0	4	4	1	0	0	0	0	2	2	0	2	2	4	0	4	0	0	0	4	2	2	0	0	8	2	8	0	2	0	2	2	2	0	0	2	2	0	4	0	0	0	4	6	2	0	8	2	0	0	4	0	0	2	0	2	0	0	2	2	2	0	2	0	4	3	2	0	0	0	0	2	0	0	2	2	0	2	0	2	0	2	0	0	2	0	0	0	0	2	2	0	0	2	0	2	2	0	0	0	0	0	0	0	0	0	0	2	0	0	0	2	0	0	0	0	2	0	4	2	2	0	4	0	2	2	6	2	0	2	2	4	0	2	2	2	0	0	2	4	2	4	0	0	4	4	0	2	0	4	0	2	1	0	2	6	2	2	4	0	6	2	0	2	2	6	4	2	6	2	2	4	0	0	2	0	0	2	2	0	2	2	2	0	0	2	2	2	2	0	0	0	2	0	2	4	0	0	2	4	2	2	2	2	0	0	0	0	4	0	2	4	2	0	0	4	0	4	2	2	2	0	0	0	0	4	2	2	2
ENSG00000246528:ENSE00002163488:ENSE00002169446:1:69854672:69854971:69836639:69837829:8:RP11-159H10.3:10:4:0:0	3	1	4	3	0	4	4	1	1	2	3	1	4	1	5	2	1	1	2	1	0	2	1	0	0	1	0	5	2	2	3	1	1	1	6	1	2	1	0	2	0	4	4	0	1	1	3	1	3	0	1	6	2	1	1	1	2	3	1	1	4	0	3	1	5	2	1	2	3	0	4	2	4	1	0	3	0	0	2	3	0	1	1	0	0	1	1	3	3	2	1	0	0	0	1	4	1	0	0	0	5	4	1	0	1	2	2	2	2	5	2	1	1	0	8	1	3	3	0	3	1	2	2	1	1	0	0	3	1	0	2	3	1	1	0	2	1	3	1	0	0	4	4	2	3	1	0	0	1	2	1	0	1	0	1	1	2	2	2	4	0	0	0	4	4	0	2	2	5	0	0	0	5	0	0	2	2	0	4	1	0	0	4	0	2	4	4	1	2	1	1	0	1	0	0	3	3	0	4	3	1	1	2	4	1	3	0	1	0	2	3	1	1	2	0	2	1	1	3	5	0	1	0	0	0	0	0	2	3	3	2	1	0	3	4	6	2	2	1	0	0	3	3	2	0	0	4	0	7	0	1	4	3	1	0	3	4	1	1	0	2	2	5	0	2	0	0	0	1	1	0	2	1	1	1	1	1	3	1	0	0	0	1	2	1	5	2	0	2	0	1	2	3	2	2	0	0	4	3	1	0	0	1	0	0	1	1	0	1	1	2	2	5	1	1	0	1	0	1	1	0	2	2	2	2	0	1	1	1	1	1	3	4	1	0	2	1	0	2	0	1	2	1	2	0	2	3	2	1	2	4	3	0	0	1	2	2	2	1	1	2	3	0	0	1	2	0	3	0	1	0	4	0	0	0	1	4	0	1	1	2	0	0	1	2	1	1	1	0	2	1	3	0	0	1	0	1	1	0	1	2	1	2	1	0	0	2	0	0	0	0	2	0	0	1	3	5	2	2	0	0	1	3	0	0	2	1	0	2	0	1	2	2	0	0	1	3	7	1	1	2	2	0	1	0
ENSG00000246528:ENSE00002184776:ENSE00002169446:1:69850137:69850417:69836639:69837829:8:RP11-159H10.3:8:4:0:0	6	0	2	2	0	7	4	0	0	0	4	2	1	2	10	4	0	1	0	1	0	0	4	1	2	0	3	7	2	2	2	2	1	6	6	0	3	1	4	3	0	2	0	2	4	4	0	2	3	0	0	4	1	0	3	2	1	1	1	0	9	2	1	2	3	4	2	1	0	1	2	1	1	7	4	0	1	0	3	2	0	2	0	2	0	6	4	2	2	0	0	0	1	0	0	3	2	2	1	1	2	0	1	0	0	3	0	5	7	5	0	6	2	3	2	1	1	0	5	1	2	1	0	2	1	4	0	0	1	1	0	3	1	4	0	1	2	2	2	0	0	3	4	0	1	0	1	2	4	0	2	0	2	0	3	1	1	1	0	2	4	1	2	1	2	1	8	2	3	1	0	2	2	0	1	3	2	2	3	1	1	2	2	0	1	1	2	2	1	1	0	1	0	0	2	0	6	0	4	4	0	1	1	0	2	2	3	0	2	1	5	0	2	1	3	2	1	0	2	2	0	1	1	0	0	0	1	0	0	2	1	3	0	2	7	1	2	1	0	2	9	4	1	0	1	1	2	1	2	0	1	1	2	2	0	3	1	0	3	0	0	1	1	0	3	2	1	1	1	3	1	2	0	2	0	0	0	6	1	1	3	4	2	1	1	0	4	2	5	2	0	1	1	0	1	2	1	3	1	0	5	1	2	3	2	2	2	1	2	0	1	0	0	1	2	1	0	2	2	1	1	2	2	2	4	0	4	5	2	0	0	0	0	1	0	3	2	1	1	3	1	1	3	0	0	0	3	3	0	0	1	0	2	1	2	0	0	0	0	1	5	3	0	1	1	0	4	3	2	0	1	1	0	1	0	2	0	1	1	0	2	3	0	0	2	0	4	4	0	3	3	2	0	2	1	0	1	0	2	4	2	2	2	8	3	2	0	0	0	3	1	3	0	2	2	0	1	2	0	7	3	0	1	1	1	1	0	3	0	0	1	3	0	4	1	3	0	4	1	3	2	0	3	1	3
ENSG00000247077:ENSE00001218078:ENSE00002215030:1:132717987:132718120:132714753:132715036:12:PGAM5:7:3:1:0	0	1	1	0	1	5	2	1	0	0	1	4	0	2	6	3	0	1	4	2	2	1	3	0	3	2	1	1	5	0	1	0	4	7	0	3	3	1	5	3	1	4	0	1	1	2	1	2	0	2	3	4	3	1	3	1	0	1	1	0	3	4	5	1	8	5	3	1	1	1	0	2	3	1	2	4	1	1	3	0	1	3	2	1	0	2	3	0	2	4	9	1	1	3	0	4	5	2	1	1	3	2	2	1	1	2	0	1	3	0	1	5	3	4	1	0	0	1	4	1	3	8	3	0	0	1	5	2	1	3	2	0	2	2	3	2	7	0	3	1	5	3	2	1	2	4	2	1	7	3	2	1	2	1	4	1	1	1	2	1	3	1	3	0	0	2	4	3	0	3	2	3	6	0	1	1	0	2	0	5	3	1	2	5	0	4	2	6	0	1	3	2	6	1	7	0	1	3	3	4	1	6	2	1	2	2	2	4	0	0	2	4	2	1	4	0	3	4	1	1	1	1	2	4	5	0	2	0	3	3	0	0	2	1	2	2	0	6	4	9	0	7	1	2	3	3	1	2	4	3	0	0	4	1	4	5	4	0	1	0	0	1	0	2	4	0	2	2	0	0	0	3	7	0	0	0	2	2	3	2	1	1	0	4	5	2	2	2	6	2	1	2	2	1	3	6	1	3	3	3	4	3	2	1	6	1	4	2	1	1	3	0	4	5	2	0	2	1	0	1	0	1	4	1	3	3	1	5	2	0	3	0	2	2	3	2	3	1	0	5	4	2	2	4	0	0	1	7	2	1	3	1	6	4	2	4	7	0	2	3	1	3	0	1	0	3	5	0	6	0	0	2	0	2	3	0	3	1	1	0	1	14	0	1	4	3	4	10	2	1	8	1	0	3	7	1	8	1	5	1	2	1	3	3	5	3	2	0	0	4	6	3	2	2	1	0	0	2	1	3	3	0	1	4	3	0	0	3	3	4	1	9	2	4	1	1	10	0	0	2	4	0	4	1	3
ENSG00000247077:ENSE00001218078:ENSE00003651219:1:132717987:132718120:132717710:132717798:12:PGAM5:7:6:1:1	0	0	0	4	0	5	1	0	0	0	0	2	1	1	0	1	0	1	2	0	1	1	0	0	0	3	1	2	2	1	0	2	1	1	0	1	0	0	1	0	0	2	2	1	2	0	0	0	0	0	1	2	2	1	1	2	2	1	3	0	2	2	3	0	1	4	3	1	1	0	0	0	2	1	3	0	1	1	1	1	0	3	2	0	0	2	1	1	2	0	1	1	0	2	0	3	0	0	1	1	0	2	1	0	0	1	0	4	0	0	2	0	1	0	0	0	3	1	2	0	0	1	1	0	1	1	1	1	0	4	3	0	1	0	2	0	1	0	1	0	8	2	0	0	1	0	0	0	4	3	0	4	0	1	7	0	0	0	1	1	1	0	0	0	1	6	9	1	0	2	0	0	2	1	0	1	2	3	0	2	3	0	2	1	1	2	0	1	0	3	1	2	3	0	1	1	5	4	3	0	1	3	2	0	2	0	2	0	3	1	0	1	2	2	2	1	1	1	0	0	0	1	2	0	3	0	7	0	0	0	0	1	5	1	1	2	0	2	2	6	1	5	0	4	1	2	2	1	2	0	2	0	0	1	3	1	1	0	2	0	0	1	0	2	4	0	4	2	4	0	1	0	5	1	0	0	0	2	0	4	0	1	0	5	3	3	0	3	6	0	0	0	0	1	1	2	4	2	0	0	1	3	1	0	0	0	1	2	5	0	0	0	0	4	3	0	0	0	0	0	0	3	1	3	1	2	1	1	0	2	0	0	1	1	3	0	4	1	0	1	1	1	1	3	0	1	0	2	1	3	0	0	2	3	4	2	3	0	3	0	0	0	0	0	0	4	1	0	1	0	0	1	1	1	5	1	0	0	1	0	4	5	0	1	1	2	2	1	1	1	4	1	2	2	6	0	2	1	5	1	3	5	1	2	4	4	1	0	0	0	2	1	1	2	3	0	1	2	0	6	0	0	0	1	3	1	0	3	0	1	0	6	0	3	0	3	3	0	0	0	3	1	2	1	2
ENSG00000247077:ENSE00001218078:ENSE00003665278:1:132717987:132718120:132714858:132715036:12:PGAM5:7:4:1:0	0	0	2	0	2	2	0	0	2	0	4	0	0	6	1	2	0	0	2	6	0	2	0	0	2	2	0	1	2	2	0	0	0	3	0	0	0	4	2	2	0	3	2	2	2	2	0	0	2	2	2	2	2	0	2	1	4	0	2	2	2	0	0	0	0	8	0	0	2	0	0	0	2	0	4	0	2	2	2	0	0	4	0	0	0	6	0	0	0	2	2	0	0	0	0	4	2	0	2	2	5	0	0	2	0	4	0	2	1	4	0	3	2	0	0	2	0	2	2	0	4	5	0	0	2	0	0	4	4	0	0	0	2	2	4	0	4	2	2	4	4	1	0	0	0	1	0	0	5	2	0	0	0	3	3	0	2	3	0	2	4	2	2	0	0	0	0	2	0	0	0	0	4	0	3	0	0	0	0	2	4	0	0	2	2	2	0	6	2	2	0	3	6	0	6	0	4	2	2	2	2	3	0	0	0	1	0	4	2	0	0	2	1	2	2	0	0	3	3	4	0	2	2	2	2	0	2	2	0	0	0	4	0	2	2	2	3	1	1	0	1	2	2	1	2	2	2	2	2	2	0	0	0	2	0	0	2	2	0	2	0	0	2	3	4	0	2	4	4	2	2	2	14	4	2	2	0	2	5	0	2	0	2	6	0	0	0	2	3	0	0	0	2	4	3	4	2	2	0	2	0	0	2	1	2	0	0	2	0	0	0	1	1	3	2	0	2	0	2	0	2	0	4	4	0	0	1	2	2	0	1	0	2	4	4	1	2	2	0	0	2	0	0	2	2	0	0	2	4	0	0	0	1	1	2	2	7	0	0	0	0	4	0	1	2	3	1	0	7	1	0	5	0	2	1	0	2	0	3	0	0	7	0	2	2	0	6	0	0	2	0	2	2	2	1	2	0	0	0	1	2	2	4	2	2	6	2	0	2	0	4	2	2	2	0	0	2	4	2	1	0	0	0	1	0	0	2	2	2	6	3	19	0	0	1	3	2	5	0	0	5	6	0	2	0
ENSG00000247077:ENSE00002215030:ENSE00001218114:1:132714753:132715036:132710819:132711067:12:PGAM5:3:1:0:0	1	3	2	2	4	0	2	0	0	4	1	0	4	1	0	3	0	1	0	3	3	1	0	0	2	1	1	1	8	1	3	1	2	3	4	1	1	0	3	0	0	4	1	0	2	2	0	1	3	2	3	1	1	1	1	1	1	1	4	3	3	2	2	0	1	3	1	1	1	0	2	4	0	0	4	1	3	3	2	2	2	0	2	1	1	3	2	1	0	3	3	1	2	0	4	0	2	1	1	0	1	1	2	2	0	2	2	2	1	2	0	0	0	1	3	2	0	1	0	1	4	6	0	0	1	2	2	5	0	2	2	0	1	1	3	0	4	0	2	5	5	3	5	2	1	0	2	4	2	0	1	3	2	1	6	2	1	1	3	0	3	0	5	0	0	1	6	2	1	0	4	0	6	1	3	1	1	1	0	2	1	0	3	5	1	1	1	4	0	3	2	1	9	1	1	0	6	2	1	3	0	6	4	0	5	4	1	1	1	2	1	0	2	0	0	2	2	3	1	8	1	0	3	2	1	0	2	0	0	0	0	0	2	1	3	2	1	1	1	5	1	2	1	2	1	0	2	4	2	0	1	1	2	1	6	5	3	1	2	2	0	2	1	1	4	0	1	2	0	1	2	2	8	0	1	1	1	0	2	2	1	1	1	3	4	0	0	3	3	2	3	2	2	1	2	2	3	1	1	0	1	0	6	3	1	1	0	1	2	1	3	2	4	2	4	4	5	0	1	4	1	0	1	2	2	2	4	0	1	0	2	1	1	3	2	2	3	1	4	3	1	2	3	1	1	1	1	1	3	0	1	0	5	4	4	5	3	0	0	0	1	3	1	0	1	2	0	2	4	2	6	2	0	1	2	3	2	1	0	1	1	6	1	0	2	2	2	6	2	1	6	2	2	3	1	5	5	0	7	4	2	1	3	3	2	3	3	2	0	1	4	3	0	2	1	0	1	2	2	4	3	0	0	2	3	2	2	2	0	3	0	8	1	2	1	5	3	2	1	1	3	0	0	3	4
ENSG00000247077:ENSE00002215030:ENSE00002233619:1:132714753:132715036:132711082:132711689:12:PGAM5:3:2:0:0	0	2	3	3	6	7	3	0	0	2	3	6	5	8	5	6	0	5	2	3	3	0	6	1	9	3	0	6	5	1	5	1	4	9	1	2	6	6	6	5	2	3	3	3	5	3	1	8	1	5	11	3	9	3	4	8	1	2	4	3	7	4	8	1	6	7	3	2	4	2	2	7	3	1	8	1	3	0	2	1	3	3	1	2	1	10	5	0	3	9	9	1	3	1	2	6	5	3	2	0	2	4	4	2	7	1	2	6	7	3	5	2	1	5	3	4	2	9	9	1	4	9	2	2	0	1	4	6	5	4	10	0	5	0	7	5	6	0	3	5	3	4	2	5	0	5	3	3	9	4	6	6	1	1	5	3	0	2	4	4	5	5	8	2	2	4	5	9	1	2	3	3	7	0	2	2	1	8	0	4	7	0	4	6	3	7	2	6	5	2	6	2	4	2	3	0	5	4	9	7	1	1	6	4	5	4	1	5	7	0	6	6	4	4	6	4	3	8	2	8	2	3	5	7	9	2	7	5	4	0	2	4	3	3	2	5	8	6	7	11	5	12	2	3	2	2	6	3	5	3	2	3	2	3	6	3	6	2	1	1	0	3	0	2	7	6	5	4	3	4	2	1	9	1	2	0	1	3	2	3	5	3	2	8	4	4	4	2	8	5	4	5	0	0	4	6	7	4	3	2	7	2	7	4	2	2	2	3	2	1	4	5	3	10	4	2	4	3	0	4	1	2	7	10	4	7	2	0	6	1	4	1	1	3	4	6	7	5	1	5	2	3	7	9	3	0	6	2	4	4	1	3	15	7	5	11	6	4	3	2	3	15	2	3	6	11	2	1	8	3	6	7	5	4	3	5	2	1	5	2	4	12	1	2	14	10	7	3	8	11	7	6	1	8	10	10	9	1	6	2	3	8	2	4	11	9	2	6	2	2	7	10	5	3	2	1	6	10	2	6	3	5	1	1	6	1	6	5	2	11	2	13	4	9	4	5	8	5	0	3	8	1	1	10	3
ENSG00000247077:ENSE00002286708:ENSE00001218078:1:132720678:132721314:132717987:132718120:12:PGAM5:9:7:0:1	4	0	14	24	6	6	8	2	0	7	4	10	2	11	8	20	2	6	4	4	4	6	4	6	8	14	0	16	16	2	14	16	20	18	0	11	11	5	6	6	6	8	4	5	4	6	8	12	2	17	18	15	20	4	8	12	4	14	2	6	16	7	12	0	14	12	2	6	0	2	1	8	7	0	6	4	18	3	8	4	6	10	12	12	4	6	14	0	2	8	4	3	4	4	2	10	6	8	5	0	2	10	15	4	14	4	2	4	2	0	14	8	10	10	4	8	6	6	11	5	15	22	8	0	3	2	10	10	2	7	4	4	14	6	10	0	6	2	11	16	18	11	8	6	8	2	4	4	12	8	6	8	7	18	16	3	3	4	12	6	16	2	18	2	2	12	15	11	2	16	10	6	16	5	2	6	6	22	2	16	6	0	4	6	3	18	8	12	4	10	4	4	14	6	16	2	15	2	10	14	13	8	2	0	10	26	2	12	9	2	10	8	7	6	14	12	6	10	0	14	0	2	5	8	4	2	6	0	8	8	3	3	4	4	10	12	8	6	7	23	12	12	20	12	13	6	18	15	12	4	1	4	13	3	12	10	2	0	5	5	0	5	2	11	10	0	18	10	6	0	2	4	25	4	2	0	8	1	6	8	12	0	2	22	18	2	6	9	14	8	11	9	4	12	2	18	12	14	3	4	18	6	0	9	10	2	6	0	5	5	26	8	15	20	10	22	8	3	2	4	5	4	10	18	4	8	14	8	2	4	14	2	7	2	4	6	23	2	7	28	14	12	4	26	0	2	4	10	10	13	14	4	28	10	9	16	15	1	6	2	5	12	3	10	15	5	0	6	20	6	8	16	6	6	8	9	8	14	8	3	10	34	4	6	16	6	12	14	4	3	20	10	8	20	8	6	15	6	14	4	16	8	10	26	22	6	6	8	0	6	23	8	4	16	0	4	2	6	10	13	8	5	7	4	13	0	4	12	11	17	4	51	6	14	8	4	48	4	4	5	24	0	12	2	32
ENSG00000247077:ENSE00003532738:ENSE00003665278:1:132717439:132717564:132714858:132715036:12:PGAM5:5:4:0:0	0	2	11	7	11	6	3	3	2	9	2	7	4	9	7	5	6	5	4	0	3	0	7	5	10	3	4	9	4	4	9	5	2	13	2	8	5	7	5	3	0	15	9	5	6	7	8	3	4	3	6	3	13	4	7	8	2	1	7	7	15	1	11	3	3	12	0	2	8	6	8	9	5	1	9	5	13	2	7	3	5	5	5	4	2	3	1	5	4	15	11	6	4	6	4	14	16	4	12	3	2	8	4	10	6	4	3	7	5	2	6	5	8	8	0	4	2	8	2	1	6	25	3	4	6	4	6	5	5	4	6	2	10	6	24	7	8	4	6	6	12	7	5	1	3	2	4	2	15	1	9	9	6	5	13	8	1	2	5	3	17	4	15	2	3	8	25	12	6	3	7	4	16	3	6	2	5	8	5	11	4	4	11	6	3	13	11	7	0	9	3	1	21	7	11	2	5	2	6	13	5	4	11	5	15	18	14	5	9	0	1	3	4	2	15	6	3	8	1	7	4	4	6	8	7	0	22	0	6	5	3	2	7	11	4	8	7	8	1	4	15	14	4	8	2	8	7	7	8	2	3	0	5	5	14	10	11	2	8	9	5	2	5	9	7	11	9	10	7	8	5	7	17	3	1	2	3	3	3	6	15	2	0	10	22	2	4	5	14	7	2	7	7	3	2	16	7	8	0	3	11	8	9	7	9	0	11	5	9	2	6	6	10	22	14	11	1	1	8	6	7	4	14	11	4	10	2	4	7	8	15	0	3	2	7	6	11	7	8	19	10	4	9	13	2	5	6	11	8	10	10	11	8	13	6	3	8	2	10	2	0	10	14	5	6	15	8	5	19	2	5	16	6	14	4	10	6	1	18	6	9	30	0	2	15	16	10	8	8	15	19	9	4	10	10	11	13	5	14	5	4	13	9	15	16	13	21	5	6	8	12	9	7	9	6	2	3	7	4	2	11	11	4	12	14	5	11	11	3	15	3	23	10	19	5	12	24	8	3	12	9	7	10	4	8
ENSG00000247134:ENSE00002121903:ENSE00001974977:1:33041635:33041771:32996178:32996316:8:RP11-11N9.4:2:1:0:1	1	1	5	3	8	2	1	3	1	3	1	5	0	1	4	4	2	3	11	1	4	2	10	3	8	3	5	4	3	0	2	1	4	2	5	4	6	5	4	2	4	0	7	3	6	6	4	3	1	4	4	8	8	0	2	5	2	3	1	4	2	4	1	1	9	6	5	3	2	1	2	5	2	7	3	4	1	4	7	3	4	6	8	1	2	5	1	1	2	2	2	2	4	1	1	2	3	0	2	3	2	1	0	0	1	1	1	0	2	0	1	3	0	3	1	0	1	7	1	4	2	4	3	2	2	0	5	3	2	3	4	3	2	2	0	6	2	0	5	3	3	1	2	4	1	4	2	0	0	9	4	1	2	2	2	0	1	2	3	2	0	1	0	0	0	1	7	1	2	6	1	1	3	0	1	0	6	4	3	4	3	0	3	0	0	6	0	5	0	0	0	2	4	1	2	0	1	1	1	2	0	2	3	3	1	0	2	3	0	4	5	8	3	3	0	4	0	0	2	2	1	1	1	6	5	0	0	1	4	7	2	2	2	1	1	1	0	3	4	5	1	4	3	0	1	0	2	2	3	3	6	2	2	1	2	3	0	3	2	0	0	0	2	2	4	5	1	1	2	3	1	4	6	1	0	0	2	3	2	1	3	1	0	3	3	2	0	5	3	2	0	3	1	2	0	0	3	0	5	2	3	2	0	2	0	2	1	4	0	2	9	4	0	0	1	0	3	0	0	0	0	1	3	0	0	0	2	0	0	0	1	0	2	2	4	2	5	4	0	1	1	8	4	1	0	2	1	7	1	1	2	0	5	1	7	3	2	0	0	1	2	3	1	1	3	2	0	0	3	1	0	5	2	6	2	1	0	4	3	0	1	9	0	2	0	1	2	5	1	1	2	4	4	2	0	5	1	2	3	4	1	6	1	4	6	2	2	1	0	3	4	1	1	2	2	7	0	5	0	5	2	1	1	3	1	1	0	2	2	0	3	7	0	1	0	1	8	1	2	1	3	0	6	1	0
ENSG00000247271:ENSE00002166207:ENSE00001974792:1:10906455:10906802:10878381:10879276:11:ZBED5-AS1:6:5:0:0	2	2	0	4	6	0	10	4	0	8	4	0	6	14	6	4	4	2	2	4	4	8	2	0	4	0	2	6	10	2	4	0	0	4	0	0	6	4	10	0	0	2	2	0	2	4	4	0	4	2	4	0	4	0	2	6	4	14	6	4	8	2	4	2	4	0	0	8	10	4	8	4	4	10	6	0	2	6	6	8	2	8	0	0	0	2	2	8	2	2	8	4	2	0	8	2	6	2	2	6	4	4	0	2	2	6	8	2	6	4	4	0	2	0	2	4	2	4	4	6	4	10	2	2	0	2	4	8	2	2	0	0	6	0	8	0	2	2	4	6	2	8	2	2	0	0	2	0	0	8	0	4	2	0	4	6	2	4	0	2	4	6	4	2	2	8	2	2	2	0	4	2	6	2	2	2	8	2	6	0	2	0	6	2	4	4	6	8	2	0	2	0	2	2	10	8	2	4	2	2	0	0	6	0	0	6	4	6	6	0	2	2	4	2	2	6	2	4	4	4	2	2	4	2	6	0	8	6	6	0	2	4	4	4	4	6	8	8	2	2	2	10	2	4	4	4	0	4	12	0	2	2	0	2	4	0	2	2	0	4	0	4	6	2	2	4	4	4	0	6	4	2	6	10	0	4	0	4	4	0	2	2	0	2	0	6	0	6	0	2	8	4	8	2	0	0	2	4	2	2	2	0	2	8	0	4	2	6	0	2	0	6	4	0	2	0	0	0	2	4	0	0	0	4	4	2	2	2	2	6	10	4	0	6	4	6	2	4	6	6	0	0	2	2	4	6	4	4	4	4	2	0	2	4	4	4	2	4	6	2	0	12	6	0	4	6	4	4	2	10	0	2	4	2	4	0	4	2	4	2	0	10	16	4	6	0	4	6	4	4	2	0	0	2	0	6	4	0	0	2	2	6	6	4	2	0	0	4	4	0	4	0	0	2	0	0	6	0	6	8	0	6	6	0	4	4	2	2	8	4	0	4	0	2	0	2	4	6	0	4	4	4	2	2	0
ENSG00000247556:ENSE00001965585:ENSE00001967414:1:41308720:41309737:41298041:41306534:15:OIP5-AS1:24:20:0:0	8	0	2	2	6	6	6	2	0	2	2	2	10	6	6	16	8	0	0	0	8	4	4	0	12	4	0	4	0	4	0	2	2	4	2	0	4	10	6	2	6	4	0	2	12	2	6	10	0	4	0	14	10	2	4	2	2	2	4	2	2	4	8	0	2	4	2	0	0	6	6	2	2	0	10	6	4	4	0	2	2	0	0	2	4	0	0	2	2	8	4	0	4	0	2	2	8	4	2	2	4	2	2	0	4	0	2	0	8	0	4	4	8	2	6	4	0	0	4	2	4	4	4	0	0	2	2	0	10	4	6	6	0	4	2	0	0	0	6	2	0	6	4	6	4	4	0	2	4	0	8	0	4	0	2	6	0	4	6	0	2	4	2	2	4	8	8	2	4	4	0	2	6	2	2	4	2	4	0	2	2	2	2	6	0	4	2	4	0	6	0	0	2	8	0	2	10	0	6	6	4	12	4	2	4	4	2	6	4	4	2	2	2	2	2	8	0	14	2	8	2	4	4	8	4	4	8	2	2	4	0	2	2	4	4	2	6	2	0	12	4	6	0	6	0	2	0	2	4	0	6	4	0	4	4	4	8	2	4	2	0	2	0	6	4	2	4	6	0	0	10	2	6	6	2	2	4	4	0	2	6	4	2	0	6	2	0	2	6	0	2	0	0	0	6	4	8	4	2	0	0	2	6	2	2	8	8	2	2	0	4	2	4	6	4	0	4	0	2	2	4	2	14	14	14	2	8	0	0	8	0	4	2	0	0	2	0	4	2	8	0	4	4	0	0	2	0	6	2	2	0	6	8	0	0	0	4	0	0	0	0	0	2	2	4	2	2	0	2	2	2	6	2	6	0	2	2	4	4	0	6	4	4	0	2	0	6	0	4	0	4	4	6	0	4	6	4	2	6	6	2	2	4	8	4	8	2	6	6	2	6	4	2	6	0	4	2	0	0	2	2	2	4	2	2	8	4	2	0	2	2	16	4	2	2	2	2	4	4	2	4	4	2	2	2
ENSG00000247556:ENSE00001982007:ENSE00001967414:1:41308567:41308624:41298041:41306534:15:OIP5-AS1:23:20:0:0	12	6	2	14	12	12	0	0	2	6	2	0	14	8	4	14	4	2	0	8	2	2	16	2	16	2	4	14	16	8	10	6	12	10	2	6	2	8	6	6	4	4	0	6	10	0	4	6	2	8	6	8	12	2	4	6	2	0	12	2	8	0	4	2	6	6	4	4	4	2	6	8	8	2	16	10	16	2	4	2	8	4	6	2	4	2	10	10	4	10	10	2	2	2	6	10	14	8	2	6	8	0	8	0	4	12	8	12	8	2	6	12	0	8	6	4	4	2	6	2	10	18	2	6	4	8	4	18	12	10	10	4	8	12	6	4	10	4	8	2	6	10	0	4	2	2	0	10	10	4	8	16	2	4	16	10	8	6	14	0	12	4	8	6	14	2	6	20	10	4	10	12	8	4	2	10	6	8	4	6	4	10	6	6	4	8	10	10	4	14	12	2	6	10	14	6	6	0	10	10	2	12	8	0	12	20	2	10	4	6	8	4	8	2	6	6	6	8	0	8	0	6	2	10	2	6	12	6	6	6	0	10	10	12	8	4	16	10	4	6	8	10	6	12	6	8	4	4	6	10	12	2	2	12	18	2	0	2	2	12	12	0	4	6	16	22	4	8	0	6	18	12	20	6	2	8	0	6	8	4	12	12	4	14	4	8	4	0	22	6	6	2	10	2	4	6	8	4	2	4	4	4	6	6	4	4	12	10	8	0	6	8	12	8	4	0	8	8	4	2	10	4	16	2	10	2	2	8	8	0	4	10	10	8	4	6	4	4	10	6	8	4	2	4	6	6	2	8	14	10	4	4	6	6	6	6	12	10	6	6	8	12	8	0	10	4	2	6	2	8	6	16	14	8	8	2	4	2	24	10	6	26	8	4	8	6	16	4	6	12	8	4	0	6	14	4	18	8	8	14	6	8	24	32	8	14	0	8	6	0	8	10	0	4	8	16	4	2	2	6	4	10	4	2	0	8	14	10	12	2	8	16	0	6	0	6	20	4	8	14	10	8	6	10	10
ENSG00000247556:ENSE00002566434:ENSE00002554569:1:41286011:41286434:41285225:41285363:15:OIP5-AS1:13:10:0:0	4	0	4	4	2	0	2	0	0	2	4	0	0	6	10	10	2	2	2	0	2	4	2	0	10	4	2	6	16	0	0	2	2	4	2	2	12	4	4	6	2	2	2	0	0	4	6	2	2	2	4	4	6	0	2	2	0	0	2	0	2	0	5	2	0	12	4	2	4	0	2	4	4	2	6	4	12	4	2	0	0	6	2	0	0	4	0	0	2	8	2	0	6	2	2	14	8	6	0	2	2	0	6	2	2	0	2	2	6	4	1	4	4	0	2	4	2	0	6	0	6	6	2	0	2	2	6	6	4	2	2	2	8	6	6	4	2	0	0	2	0	4	4	8	2	4	8	6	17	0	2	8	1	4	6	8	0	0	4	0	2	6	8	2	2	6	2	8	2	2	2	0	17	0	0	0	4	0	2	4	4	4	6	6	2	0	6	2	2	6	4	0	4	4	4	2	2	2	8	6	2	6	6	0	4	2	6	0	4	0	0	4	2	0	6	6	2	10	4	8	0	2	8	4	0	2	8	6	0	12	0	0	2	4	0	2	6	2	2	8	2	7	2	0	6	2	4	6	0	0	0	0	4	0	2	0	0	2	12	4	0	2	2	2	10	2	14	2	6	2	4	2	14	4	2	2	0	0	3	2	6	0	4	2	8	0	2	0	9	6	0	2	0	0	4	8	2	8	0	2	4	0	8	2	2	2	2	2	2	2	4	2	0	10	0	0	0	0	2	2	2	2	6	14	4	0	0	0	6	0	10	0	2	2	4	4	6	2	2	4	2	0	0	4	0	6	2	4	4	6	0	2	10	0	10	2	0	4	2	2	6	10	6	0	0	4	4	0	6	6	0	10	2	2	2	4	10	2	8	2	6	16	0	2	6	2	6	4	4	8	10	6	12	4	10	0	4	2	10	2	0	6	8	2	10	10	0	2	6	2	6	6	2	6	2	0	0	0	0	2	2	10	0	2	4	0	0	12	10	2	4	24	4	2	0	4	12	2	0	6	8	0	2	2	2
ENSG00000247596:ENSE00001125151:ENSE00003615482:-1:52228610:52229201:52229920:52230070:3:TWF2:13:10:0:0	2	4	8	6	9	2	11	9	0	11	2	7	9	9	11	7	4	1	2	2	12	0	7	2	17	7	4	6	12	9	6	6	12	13	8	9	10	4	6	4	9	9	16	0	5	4	12	9	2	5	7	10	9	7	8	5	5	5	11	6	6	8	2	4	16	6	5	2	2	8	5	2	11	10	0	4	1	12	6	2	2	4	0	7	3	8	5	4	3	4	2	8	3	9	5	2	6	7	17	8	3	3	6	8	2	7	3	13	1	4	8	8	0	4	1	2	1	6	5	11	7	6	6	8	0	2	2	4	8	14	5	8	3	1	8	14	2	2	10	5	14	12	6	7	5	2	6	6	8	7	5	3	1	3	14	7	6	7	2	6	10	9	4	5	4	2	12	5	2	0	2	4	24	4	1	0	9	2	1	7	1	4	11	4	9	9	6	3	0	8	6	0	6	0	9	1	10	0	4	6	4	3	7	2	7	2	1	22	6	10	0	9	9	5	6	5	10	10	9	6	3	3	6	13	3	2	3	0	18	6	3	2	0	4	4	7	12	6	4	21	6	5	4	8	3	0	3	5	3	1	4	2	1	3	6	5	3	0	2	6	3	7	10	0	10	6	12	2	6	4	6	11	16	5	4	2	0	5	4	1	5	3	5	10	9	10	8	13	7	2	5	4	8	12	3	14	9	2	5	8	6	0	8	6	15	5	2	6	6	2	2	8	10	4	14	4	4	6	6	6	3	6	14	10	5	8	4	5	5	20	7	4	7	3	10	11	6	6	6	7	6	11	14	3	3	7	2	5	16	10	8	2	17	2	15	6	8	4	6	4	5	8	4	7	6	6	3	2	7	0	6	3	20	5	2	4	1	4	1	2	12	21	6	7	8	0	6	11	7	9	5	6	8	5	8	7	7	7	7	9	6	7	15	6	5	5	4	7	4	6	13	10	1	2	5	4	4	3	9	13	7	3	1	0	6	1	9	5	7	0	4	25	7	4	1	1	10	4	6	11	9	4	1	4	7
ENSG00000247596:ENSE00001125151:ENSE00003654688:-1:52228610:52229201:52231944:52232122:3:TWF2:13:5:0:0	3	0	0	2	2	0	0	0	1	0	1	4	3	7	3	4	1	0	0	0	2	4	0	0	8	0	1	2	0	2	0	1	5	2	1	1	0	1	1	0	0	4	0	0	1	0	0	0	1	0	1	0	3	0	2	0	0	6	2	0	0	0	2	0	4	0	0	0	0	0	0	0	0	0	1	3	0	0	2	2	2	0	0	0	3	0	0	0	0	2	1	1	0	0	2	5	0	0	2	0	1	0	0	1	3	1	1	0	0	0	1	0	1	1	1	2	0	0	1	3	1	3	1	0	1	0	1	0	3	2	1	1	0	0	1	2	0	0	0	1	1	2	3	0	0	0	0	1	2	0	2	0	4	1	2	3	2	0	1	1	3	1	0	0	2	0	2	0	2	0	2	2	2	0	0	0	0	0	3	2	0	0	3	0	0	1	0	0	0	4	3	2	2	0	0	0	0	0	2	1	1	0	1	2	2	0	0	1	1	0	3	0	0	0	0	5	2	2	0	5	0	1	1	3	4	1	1	2	1	0	0	1	1	0	0	1	0	0	0	5	0	2	0	2	2	2	0	0	0	0	2	0	2	2	0	0	3	0	2	0	0	0	1	0	2	2	2	2	0	2	0	2	3	0	1	2	1	0	0	0	1	4	1	2	3	2	1	3	3	2	1	0	1	0	0	0	2	0	1	0	0	0	3	1	0	4	1	2	2	1	1	1	0	4	3	0	0	1	3	0	0	2	1	1	1	1	0	0	1	0	0	0	0	6	1	1	0	0	6	1	0	3	0	2	0	4	1	1	0	2	3	0	3	1	0	1	0	1	0	0	0	0	0	6	1	3	2	0	3	1	0	5	2	0	0	1	0	1	0	1	0	2	0	0	1	2	0	3	2	0	1	1	0	3	5	0	1	1	0	1	1	0	2	1	0	1	1	1	0	0	4	0	0	0	0	1	0	0	1	1	0	2	0	1	0	4	1	0	0	6	4	9	1	3	1	0	0	0	0	3	0	1	0	2	3
ENSG00000247596:ENSE00001981276:ENSE00003490280:-1:52228648:52229201:52231127:52231231:3:TWF2:12:7:0:0	0	0	0	0	0	4	0	0	0	0	1	6	0	0	2	2	0	6	0	0	3	0	4	2	0	2	0	0	2	0	0	2	0	2	0	2	2	0	4	2	0	0	4	0	0	3	0	2	2	0	5	6	8	2	3	2	0	0	2	2	0	0	3	0	2	2	2	2	1	0	0	2	2	0	4	2	6	0	2	0	1	4	0	0	4	4	6	0	2	2	4	0	2	5	0	8	2	0	0	0	2	0	0	2	2	0	0	1	0	2	4	0	0	4	0	4	0	1	4	0	2	6	2	0	0	0	0	2	2	0	4	0	0	0	3	0	0	0	2	2	4	4	0	0	0	0	1	0	0	0	0	0	0	2	0	0	1	2	2	0	5	4	4	0	0	2	0	10	0	2	2	0	0	0	4	1	2	3	0	4	2	0	0	0	0	0	2	5	2	1	0	0	0	0	2	0	4	0	4	0	0	0	0	0	1	2	1	2	2	4	1	0	0	2	6	2	4	0	0	2	1	0	0	2	6	0	2	2	2	0	3	0	0	0	2	0	2	0	1	8	2	0	2	3	0	0	1	2	2	0	0	0	0	0	0	1	3	1	2	0	0	0	0	0	0	0	6	0	2	4	0	4	5	0	0	0	0	2	0	0	4	0	0	0	2	5	0	0	0	8	0	0	3	0	0	2	2	2	2	0	4	2	2	0	2	0	4	2	0	0	4	0	6	2	2	6	2	0	0	0	0	0	2	3	1	4	2	0	3	0	2	0	2	0	0	2	0	0	0	4	2	0	3	0	2	2	2	0	10	2	0	2	4	0	6	0	4	0	4	2	2	4	0	0	0	0	1	0	3	2	0	2	0	5	2	0	2	2	2	0	2	2	0	0	2	2	0	0	4	0	4	3	0	0	2	2	0	2	0	2	1	6	0	3	2	2	4	0	0	2	4	0	0	2	0	2	0	2	0	6	0	0	0	0	0	0	0	2	2	5	2	12	0	2	2	0	0	0	0	0	6	0	2	2	6
ENSG00000247596:ENSE00001981276:ENSE00003654688:-1:52228648:52229201:52231944:52232122:3:TWF2:12:5:0:0	10	6	6	6	16	20	8	10	6	6	0	10	12	20	10	2	2	12	6	6	13	7	10	0	32	6	0	16	6	2	6	2	10	8	6	2	6	8	8	0	8	12	2	0	4	0	8	2	2	10	12	12	4	8	12	18	8	6	0	10	12	8	6	2	15	4	10	10	10	4	10	3	6	6	4	2	0	2	4	6	2	4	0	4	12	2	0	6	4	10	8	8	6	2	4	16	2	12	4	4	8	0	6	2	6	4	8	4	6	0	2	4	4	4	6	12	12	10	6	6	2	7	9	11	2	6	6	14	8	14	4	4	2	0	12	12	8	8	4	6	4	6	4	4	2	2	0	9	6	5	10	2	6	0	4	8	6	8	4	12	14	10	9	4	12	0	28	16	8	2	8	8	12	2	0	4	4	4	0	2	0	9	4	2	6	6	0	4	5	13	6	6	8	10	8	8	10	4	6	6	8	2	10	4	26	6	16	14	14	6	0	14	4	2	6	14	6	2	2	8	8	8	6	8	2	3	2	2	6	8	0	2	0	8	0	4	8	0	10	14	4	15	2	16	4	0	6	8	0	4	2	4	0	0	2	4	0	11	7	12	8	7	11	2	22	8	14	8	6	3	6	4	24	6	0	5	4	0	4	1	9	6	6	8	4	3	10	6	10	6	2	8	10	6	2	20	7	0	4	8	0	0	8	0	10	2	0	2	10	5	4	10	4	9	14	12	4	4	6	6	8	8	15	2	10	2	10	14	10	14	2	2	0	8	14	6	0	2	2	18	12	2	16	8	8	12	10	0	12	10	2	12	32	8	8	0	4	6	4	2	4	14	18	4	6	8	5	10	2	4	0	10	18	2	0	18	8	0	2	6	14	22	6	2	4	6	4	16	7	0	6	11	2	4	4	8	8	2	22	18	2	4	23	0	4	12	4	6	4	6	14	5	4	0	0	2	8	2	6	10	4	12	12	9	9	6	4	4	6	14	5	31	5	2	0	10	0	0	4	8	3	4	0	8	10
ENSG00000247596:ENSE00003462404:ENSE00003654688:-1:52231444:52231539:52231944:52232122:3:TWF2:6:5:0:0	4	2	0	8	10	11	8	6	4	4	12	10	8	9	12	15	0	6	4	0	10	4	6	1	22	8	0	5	4	0	4	0	8	5	10	3	3	6	4	2	9	17	8	0	6	6	2	0	10	6	10	6	2	2	10	2	10	2	2	5	10	4	16	0	14	2	2	4	2	9	6	4	7	4	0	3	3	2	1	4	4	4	0	3	6	16	3	2	6	5	11	4	8	2	4	10	7	14	6	6	8	2	4	1	3	6	8	8	2	0	8	2	5	0	4	4	4	0	10	8	12	11	2	2	0	8	1	7	10	8	6	4	1	4	12	2	18	14	4	8	10	7	6	2	0	0	4	6	4	4	10	0	6	2	2	5	2	2	6	6	6	4	11	6	6	0	16	14	4	1	8	12	24	8	2	8	4	8	2	12	2	6	8	2	8	2	0	0	8	4	8	3	2	6	4	10	5	4	7	8	8	4	6	4	5	8	6	13	11	4	6	6	2	4	2	10	9	8	12	6	6	2	4	11	8	6	4	0	6	2	6	6	0	2	2	12	16	6	6	2	6	12	1	2	0	0	7	10	0	1	6	4	0	11	0	2	6	8	2	12	12	10	6	2	12	16	12	7	3	6	4	4	14	2	0	6	2	2	12	1	2	6	6	6	8	4	4	8	9	2	4	9	8	6	2	10	5	0	5	12	4	0	10	2	4	3	0	6	1	0	2	6	4	12	11	24	2	2	6	4	2	6	19	2	13	10	2	14	10	11	3	2	0	4	2	9	12	2	4	0	6	2	12	2	0	3	8	5	10	6	3	4	20	9	10	4	4	0	2	2	4	2	6	0	4	17	6	8	12	6	1	10	10	5	0	2	8	0	4	8	13	28	4	0	8	8	2	17	2	2	2	6	2	7	14	6	2	4	20	4	0	0	12	6	1	8	2	4	2	6	16	6	12	2	0	0	4	0	10	2	10	6	4	6	4	12	2	4	17	3	2	24	6	2	2	4	0	2	2	4	9	6	0	6	23
ENSG00000247596:ENSE00003490280:ENSE00003462404:-1:52231127:52231231:52231444:52231539:3:TWF2:7:6:0:0	0	2	0	0	3	5	0	0	0	3	1	2	2	2	4	1	0	3	4	1	3	0	1	2	5	0	1	3	3	0	0	1	3	1	0	1	4	2	2	1	5	0	4	3	0	3	6	0	0	2	4	2	3	1	0	2	0	0	1	5	0	2	2	0	3	2	3	1	0	0	1	4	2	0	5	2	4	2	8	2	2	4	1	1	0	3	4	0	3	7	3	5	3	2	2	2	1	1	1	3	1	1	6	1	1	1	2	2	0	3	5	2	1	2	0	0	0	2	1	1	1	4	6	1	1	1	3	0	3	4	1	1	5	1	1	7	0	1	1	0	3	2	0	0	2	2	2	3	1	3	2	2	0	4	5	0	1	6	0	0	1	2	3	0	1	1	4	2	0	3	0	0	0	1	4	0	5	4	1	5	2	1	0	1	0	3	0	3	0	0	2	2	3	0	5	0	6	5	3	5	3	0	3	1	2	1	1	4	0	5	4	2	0	2	2	1	0	0	6	1	0	0	3	5	2	0	4	0	2	0	1	1	3	0	2	2	6	0	3	6	3	4	5	2	2	2	2	0	1	4	0	2	2	0	3	2	1	0	3	2	2	3	3	6	2	0	4	1	5	2	0	2	5	0	0	1	2	0	5	1	3	0	1	9	2	2	0	6	6	2	3	3	2	4	5	5	1	3	2	2	4	3	0	2	0	0	1	2	5	0	1	3	2	8	10	4	1	0	0	0	0	1	2	1	2	4	1	0	1	2	3	0	0	0	4	1	2	0	0	3	2	2	2	1	2	1	0	3	1	0	4	0	5	3	1	3	8	0	0	4	0	3	0	4	1	6	2	0	3	0	1	2	2	1	5	1	1	1	4	0	2	2	1	3	4	5	3	4	1	6	2	4	3	2	5	1	0	1	3	5	2	3	2	2	2	5	3	0	0	2	4	2	0	4	0	2	0	1	1	5	0	1	2	0	2	2	2	1	0	4	2	8	1	3	2	3	7	0	0	2	7	1	1	4	1
ENSG00000247596:ENSE00003490280:ENSE00003654688:-1:52231127:52231231:52231944:52232122:3:TWF2:7:5:0:0	3	0	4	0	1	2	2	2	4	2	3	2	3	6	3	5	2	2	4	2	4	0	0	0	10	1	0	3	0	0	0	2	6	10	0	0	1	4	2	4	5	6	4	0	0	0	2	2	0	6	6	6	0	4	10	2	0	4	2	6	2	6	2	2	5	2	3	2	2	0	0	0	2	0	2	2	0	0	0	2	2	1	0	1	4	6	0	0	0	4	4	2	2	0	4	6	2	2	6	10	0	0	4	2	0	2	2	4	2	0	2	0	1	9	4	5	2	1	1	4	1	2	2	4	1	0	0	0	3	5	2	4	0	0	3	2	2	0	4	4	2	1	4	4	0	2	0	0	6	2	2	1	2	4	2	3	0	2	2	2	10	0	4	0	0	0	10	4	2	1	6	4	16	2	0	0	0	2	0	2	2	6	0	0	0	3	0	0	0	0	4	0	4	2	0	0	2	0	0	2	2	4	0	0	0	0	2	4	2	2	2	0	0	2	2	2	1	7	5	2	0	2	10	10	3	2	1	2	2	2	2	0	1	2	0	2	4	8	2	0	5	8	0	1	0	1	6	6	1	0	2	2	1	2	4	4	6	4	0	2	0	4	0	1	8	0	10	5	0	2	4	4	10	0	2	1	0	2	0	0	2	2	2	4	7	4	6	2	4	3	0	2	6	10	2	6	4	0	0	4	1	1	6	1	5	2	0	3	4	2	0	0	0	3	11	4	2	0	0	0	2	6	4	0	8	0	0	4	8	2	7	0	0	2	7	2	0	2	2	1	7	2	2	1	5	2	2	4	4	6	2	0	8	0	4	2	4	0	2	0	2	0	8	2	2	10	0	2	3	0	3	10	4	0	4	2	4	0	4	0	2	6	2	0	6	6	1	2	0	1	2	11	6	2	2	2	0	0	8	3	0	2	4	3	2	4	1	2	2	4	1	3	4	2	0	0	2	3	3	5	5	6	0	0	0	2	6	0	6	6	0	10	0	1	1	3	0	0	0	2	4	0	0	6	5
ENSG00000247596:ENSE00003579514:ENSE00001947086:-1:52230870:52230995:52231944:52232228:3:TWF2:9:4:0:0	0	1	3	2	3	3	1	0	0	2	1	1	2	1	1	0	0	1	3	2	1	0	3	2	1	2	0	2	2	0	0	1	4	2	0	0	1	0	1	1	2	1	6	0	0	0	1	2	1	0	1	0	1	0	2	2	1	2	2	0	0	1	1	0	2	1	2	0	0	3	0	0	3	0	0	1	2	2	1	2	1	0	0	3	0	2	0	1	1	2	3	1	0	1	0	3	0	0	2	3	0	0	0	1	0	3	1	2	0	0	2	0	2	2	1	0	2	1	0	0	0	3	0	2	0	0	2	2	2	1	0	2	0	0	1	5	0	1	1	0	3	1	2	1	0	1	1	0	4	3	0	0	2	2	3	3	1	4	1	3	0	2	4	0	0	0	2	1	1	0	3	1	1	0	3	0	2	1	0	3	2	1	2	2	0	2	0	0	0	0	2	0	2	0	3	0	2	0	0	2	3	0	2	0	1	2	0	1	1	2	2	1	1	2	0	0	4	0	3	2	1	1	1	1	2	0	4	0	1	1	1	0	1	0	0	2	2	0	0	2	3	2	1	0	0	0	4	1	1	1	3	1	0	1	1	0	1	0	0	1	0	2	0	0	3	0	3	1	0	3	1	2	3	1	0	0	0	1	5	0	2	0	1	4	4	1	0	1	3	1	2	0	4	0	0	1	2	0	0	0	0	0	3	1	1	0	0	2	2	0	2	3	3	0	3	1	0	1	1	1	0	0	1	0	0	1	0	1	2	2	1	0	1	1	1	0	0	1	1	2	3	2	3	1	0	1	0	2	2	2	0	1	6	1	2	1	0	0	0	1	0	1	0	0	0	2	4	0	1	0	1	0	1	0	0	0	1	0	0	1	0	3	2	0	4	0	1	1	1	4	2	0	0	1	2	0	0	2	1	2	0	4	2	1	0	2	1	1	0	1	2	0	1	1	0	1	1	0	0	2	1	0	0	1	0	1	0	2	2	1	1	9	0	1	0	1	1	1	1	1	2	1	0	4	0
ENSG00000247596:ENSE00003579514:ENSE00003654688:-1:52230870:52230995:52231944:52232122:3:TWF2:9:5:0:0	3	6	1	7	7	8	7	5	1	9	7	4	3	6	5	3	3	6	2	0	10	7	5	4	12	0	2	14	8	3	3	1	16	14	0	0	3	3	7	12	2	7	1	0	3	9	6	13	5	3	7	5	7	7	12	7	7	1	6	4	7	6	6	1	15	2	2	2	6	5	4	0	5	3	7	4	0	3	0	5	9	4	0	5	1	0	3	1	7	9	5	2	4	2	0	8	3	5	5	8	14	1	5	0	6	2	6	3	0	4	8	1	9	3	11	4	4	7	0	7	0	11	5	5	0	7	5	9	0	1	2	2	1	8	18	7	1	3	6	18	12	4	13	10	0	1	4	2	4	10	4	2	9	2	2	11	8	12	1	12	14	4	15	10	8	1	17	14	4	1	4	8	8	3	6	1	7	1	2	12	3	4	5	0	6	3	0	1	4	0	9	5	6	4	7	2	13	10	0	15	2	3	5	4	8	9	5	16	9	9	5	4	7	7	6	16	10	5	7	7	13	4	7	6	11	4	6	3	9	0	0	4	0	4	8	9	13	6	6	6	3	6	0	3	2	4	7	5	7	0	2	5	0	3	3	0	3	4	6	8	7	5	6	3	13	11	9	12	3	4	7	4	17	5	2	2	0	2	2	0	3	6	3	11	8	3	10	8	6	10	6	2	12	7	11	9	2	1	3	0	2	0	7	0	5	6	1	7	4	6	1	16	0	10	9	4	4	4	3	5	1	4	6	1	5	9	2	7	2	4	6	7	6	5	6	7	4	12	0	8	6	2	2	17	5	2	2	0	1	6	12	3	22	9	5	6	2	2	5	3	0	8	2	3	0	17	7	2	12	1	4	12	8	5	0	6	7	0	0	6	5	13	3	1	11	3	5	9	3	0	7	2	5	5	12	5	3	1	3	14	4	6	14	4	7	5	7	5	0	3	13	1	2	0	1	4	6	2	4	4	4	10	10	8	6	11	7	2	10	3	1	24	5	4	1	6	1	4	5	6	5	13	0	6	16
ENSG00000247596:ENSE00003615482:ENSE00003490280:-1:52229920:52230070:52231127:52231231:3:TWF2:10:7:0:0	4	3	3	4	2	6	4	2	0	4	2	0	2	10	5	4	0	0	6	2	10	0	6	4	14	8	4	3	2	0	2	3	3	22	0	10	6	2	16	4	4	0	10	6	2	5	4	4	0	8	7	7	3	3	2	0	3	0	4	6	8	4	10	0	7	9	8	2	2	0	0	12	2	2	10	4	9	5	11	4	4	14	4	1	1	10	2	2	0	13	7	3	2	8	0	13	3	0	4	5	4	0	2	6	7	4	0	3	4	0	4	6	4	5	1	2	3	4	6	5	4	15	2	3	4	0	5	2	3	10	2	0	8	2	6	11	2	0	2	6	16	1	5	1	2	0	0	0	7	2	8	10	3	3	13	0	0	14	2	2	3	5	9	0	0	7	13	15	0	4	2	3	6	2	6	0	4	12	0	4	3	1	6	6	4	2	2	8	0	2	6	3	14	0	7	0	6	2	2	1	2	7	6	3	1	6	6	6	4	10	2	8	3	3	8	0	9	7	6	4	5	0	7	6	8	0	12	0	8	4	4	6	6	0	10	4	7	8	8	11	14	9	6	5	4	2	16	0	3	3	2	2	2	0	3	4	6	0	8	2	3	8	0	3	4	4	15	4	8	0	0	2	16	0	4	0	1	0	4	2	7	0	2	5	8	4	2	6	12	1	5	3	6	6	8	6	1	4	2	2	6	4	9	2	0	4	5	9	2	0	12	4	10	11	2	4	2	0	0	2	0	11	8	10	4	5	4	0	10	1	14	0	4	2	6	7	10	1	2	8	4	6	4	4	3	0	4	21	6	7	10	0	6	5	11	1	8	1	4	2	2	10	0	2	0	0	2	4	18	4	0	4	4	13	8	10	0	5	8	2	6	10	0	8	16	10	8	9	10	8	11	4	2	8	6	6	2	4	4	6	8	7	14	4	12	16	7	0	0	1	4	7	2	0	3	4	6	0	4	7	8	0	0	2	7	1	6	11	2	10	4	19	2	8	2	7	20	4	1	6	11	0	5	4	3
ENSG00000247596:ENSE00003615482:ENSE00003654688:-1:52229920:52230070:52231944:52232122:3:TWF2:10:5:0:0	0	0	1	2	1	5	4	1	0	6	0	4	2	2	2	3	4	2	3	4	0	2	1	0	1	0	0	3	1	3	0	0	6	3	0	1	0	2	10	5	0	0	3	0	2	3	0	3	4	1	6	3	0	1	6	5	2	3	3	2	0	4	4	2	0	1	2	1	4	0	1	2	4	0	0	1	2	0	1	1	1	1	0	1	1	2	1	5	7	3	8	0	0	0	2	2	1	0	2	2	4	0	0	1	2	6	1	4	0	0	1	0	5	2	5	0	2	4	5	0	2	2	3	2	0	2	2	3	3	4	2	1	0	1	3	1	2	4	0	4	5	2	5	2	0	0	1	2	3	0	0	0	2	1	3	1	1	3	2	0	8	0	2	2	2	0	5	3	2	0	0	0	2	1	0	0	1	2	0	1	1	0	4	0	1	7	0	3	0	6	2	4	1	0	2	4	1	2	2	3	0	0	4	0	6	1	3	2	5	2	3	4	2	0	0	4	1	4	5	3	1	5	6	3	5	0	5	0	1	1	2	3	0	0	2	6	4	2	2	3	4	3	1	1	0	0	5	3	0	2	0	0	0	1	0	0	0	0	1	2	5	1	1	2	1	6	5	0	0	3	2	1	8	0	0	2	3	2	0	0	2	3	1	2	1	0	4	0	5	4	2	1	3	3	1	3	0	1	0	0	0	0	3	0	4	0	1	4	5	1	0	2	2	4	2	3	1	0	3	1	1	3	2	1	1	2	6	4	1	2	1	0	1	0	0	0	4	4	0	3	2	3	1	5	1	1	0	0	2	2	3	2	9	6	1	1	0	3	3	4	0	4	3	0	0	10	0	1	5	4	0	4	2	0	1	1	2	0	0	2	5	9	6	2	0	5	2	5	0	0	1	2	2	2	3	2	3	0	2	5	0	4	4	0	1	4	1	3	2	1	8	1	5	0	3	0	0	1	4	4	2	1	2	0	5	4	4	0	2	6	8	7	3	2	1	1	2	0	2	7	0	3	0	1	3
ENSG00000247596:ENSE00003654688:ENSE00001876969:-1:52231944:52232122:52238992:52239142:3:TWF2:5:2:0:0	1	1	3	1	3	3	0	0	0	1	1	4	3	2	2	3	0	1	1	2	0	1	2	4	9	1	1	2	2	1	3	3	2	4	2	2	1	6	3	3	0	1	1	1	2	0	0	2	1	2	3	1	2	0	1	4	0	0	1	2	1	5	3	0	8	1	1	4	1	0	0	3	1	1	1	1	1	1	0	2	2	2	0	1	0	3	3	1	0	2	1	0	3	2	1	4	1	2	0	0	1	2	1	0	5	1	2	2	0	2	1	1	2	3	1	2	3	2	3	0	2	0	1	0	0	0	3	1	1	1	4	2	1	1	3	3	1	1	2	0	4	1	2	0	0	0	2	6	3	0	2	1	4	0	1	1	2	2	2	1	3	2	4	2	2	2	2	3	3	0	1	1	4	1	1	1	2	1	1	0	2	2	3	0	1	3	1	2	3	2	5	3	1	0	5	0	3	4	0	3	2	0	2	0	2	1	2	4	4	1	0	2	0	2	2	4	1	5	2	2	0	0	2	2	1	1	3	1	1	3	2	2	1	1	2	1	2	2	6	3	5	3	3	2	2	1	3	2	1	2	2	1	1	1	1	1	2	2	3	1	1	3	1	2	1	2	3	3	1	0	2	1	5	0	1	1	0	2	0	2	4	3	1	7	5	0	0	2	2	3	1	2	3	4	2	4	2	1	2	1	0	1	0	1	3	1	0	1	2	2	3	1	1	3	4	4	0	0	0	0	2	2	5	4	1	1	3	5	2	1	2	2	3	3	1	4	3	2	0	4	0	2	2	1	2	3	0	2	2	5	2	0	8	2	1	2	5	0	0	1	1	2	0	0	1	2	1	2	4	1	2	6	1	2	2	4	0	1	5	0	2	4	1	1	4	2	3	2	2	2	3	0	3	3	0	1	2	2	6	3	1	3	6	0	2	2	0	0	0	5	5	1	0	1	1	1	2	0	1	5	4	3	2	2	2	4	1	1	2	1	2	7	0	3	0	0	3	0	0	2	6	0	0	1	5
ENSG00000247596:ENSE00003654688:ENSE00001931654:-1:52231944:52232122:52238992:52239260:3:TWF2:5:1:0:0	0	0	2	3	3	2	7	3	1	2	3	3	3	3	2	2	1	1	3	1	4	1	5	1	9	0	0	4	1	1	3	3	3	8	2	1	2	4	1	3	2	6	1	1	4	3	4	2	2	3	4	1	1	3	5	6	3	4	2	0	2	2	4	2	6	1	4	0	5	0	2	1	2	2	0	7	0	0	1	2	1	2	0	2	3	2	3	3	4	3	4	4	1	2	2	11	1	4	3	2	1	2	1	1	6	1	0	1	3	5	2	0	2	3	3	2	1	2	1	1	4	6	1	2	0	1	3	1	2	6	1	4	0	1	3	0	4	0	4	4	2	6	2	4	0	1	1	2	8	4	2	3	3	4	3	4	2	1	0	3	5	2	3	0	3	1	8	4	0	0	2	6	5	2	2	3	1	5	1	2	1	0	0	2	2	2	1	3	2	2	4	3	1	0	7	3	6	0	4	6	1	0	3	0	0	3	3	5	6	2	1	5	2	2	1	4	0	4	5	6	4	1	7	3	2	0	8	2	2	0	1	0	0	2	3	1	3	1	0	9	3	5	3	4	1	0	3	3	3	3	1	1	0	1	0	1	0	1	1	5	3	1	2	2	6	2	5	1	3	1	3	3	6	2	3	2	1	2	2	0	4	4	0	2	6	1	5	1	1	3	3	1	4	2	4	4	3	0	0	0	2	0	3	0	2	1	0	2	1	4	3	1	1	1	6	3	0	2	1	3	2	4	4	4	4	5	2	3	5	1	2	1	0	2	2	5	3	6	2	2	2	3	1	2	1	3	0	2	1	2	0	4	7	0	7	2	2	2	1	2	2	4	3	2	0	6	2	1	2	3	1	9	5	4	0	2	3	0	3	2	4	8	2	0	3	5	0	8	3	1	5	2	4	5	7	2	3	1	3	0	1	3	5	1	1	5	0	1	0	1	6	3	5	1	2	2	0	3	1	4	2	1	2	3	3	1	0	2	2	5	3	13	5	5	1	2	3	2	1	1	4	3	0	1	2
ENSG00000247596:ENSE00003654688:ENSE00003506265:-1:52231944:52232122:52235029:52235106:3:TWF2:5:3:0:0	0	1	4	2	2	4	0	1	0	1	2	4	6	2	4	3	3	0	0	0	4	3	2	3	7	4	1	3	2	2	2	4	2	7	3	2	2	1	3	2	3	6	1	0	2	5	4	1	3	3	3	3	7	1	1	4	0	1	0	0	9	6	4	2	10	3	4	2	1	1	7	3	1	0	4	7	4	2	4	2	4	3	1	3	1	5	0	2	3	3	5	1	4	5	3	6	2	0	8	0	2	2	0	3	1	5	0	1	2	1	1	1	2	4	1	3	3	1	0	1	4	2	1	0	0	0	5	6	2	5	1	1	4	1	8	2	1	1	2	2	2	3	2	3	0	0	3	3	5	3	1	1	4	0	4	4	0	1	1	2	5	4	5	1	1	3	9	7	1	0	2	6	5	0	1	1	0	5	0	1	0	1	1	1	1	0	0	1	1	1	4	4	4	2	7	3	2	0	5	4	1	4	4	0	3	4	1	3	7	4	3	1	2	3	4	2	4	3	2	7	0	2	3	6	1	2	5	4	3	2	3	1	2	1	0	6	6	2	2	11	4	4	2	0	1	1	5	3	3	1	1	0	0	3	1	2	5	1	5	1	2	0	5	3	4	1	5	3	3	1	3	1	8	0	1	2	0	2	2	0	3	1	1	2	7	2	4	3	5	3	3	3	1	8	1	5	5	0	2	4	1	1	7	1	1	2	4	2	2	3	2	3	4	4	2	3	1	0	0	2	1	1	4	4	2	0	4	4	6	3	6	0	1	2	4	1	6	0	1	7	2	6	0	1	2	3	5	1	3	4	3	3	3	1	4	0	5	2	2	0	3	6	3	2	1	6	1	2	5	1	2	7	3	1	0	2	5	2	1	2	1	7	1	1	4	2	2	7	6	1	3	2	3	4	5	2	2	1	5	3	2	1	3	3	5	2	0	1	1	0	8	4	3	2	1	0	0	2	1	1	7	1	2	2	3	1	0	4	4	5	4	6	0	3	2	3	3	2	2	2	7	1	1	1	4
ENSG00000247679:ENSE00001981415:ENSE00001979170:1:177618642:177618804:177611253:177612001:5:RP11-1277A3.1:2:1:1:1	0	0	5	4	0	1	0	0	0	0	2	0	5	0	2	0	3	0	3	1	1	0	5	1	0	0	2	2	4	0	1	0	2	0	1	0	1	0	5	0	4	0	1	1	0	0	0	0	0	4	0	0	4	0	0	4	0	0	0	0	0	1	2	0	4	3	2	0	0	0	0	0	3	0	2	2	4	2	0	2	2	2	2	2	4	0	2	1	2	3	2	0	1	0	0	3	2	0	3	0	0	0	0	2	2	5	0	0	0	0	2	2	0	6	1	2	2	2	3	0	2	3	3	0	3	4	0	6	2	8	4	0	0	0	0	2	4	0	3	0	2	2	2	0	0	0	4	0	2	2	6	2	8	0	2	0	1	0	0	0	6	0	2	1	2	2	6	0	0	0	0	1	4	0	2	2	5	2	0	2	0	0	2	4	3	4	2	5	1	3	0	0	0	2	2	0	1	0	3	1	1	7	2	0	0	1	0	2	5	0	3	0	5	2	3	0	0	5	3	0	2	2	0	3	1	2	4	0	2	8	0	1	2	0	0	2	2	0	0	0	1	3	0	2	0	0	1	2	2	0	2	1	0	0	0	0	2	2	2	3	0	4	1	4	1	2	3	0	0	2	0	4	5	2	0	0	0	0	3	1	2	2	0	5	0	0	0	3	6	1	4	2	3	1	2	2	2	0	2	0	7	0	3	1	0	0	0	1	2	2	5	2	0	4	2	2	0	0	2	0	0	1	4	6	1	2	3	0	0	2	0	2	2	0	1	2	2	1	1	4	3	0	3	0	0	1	1	6	0	2	2	4	1	0	2	2	0	0	2	0	0	2	4	1	2	3	2	2	2	0	2	3	1	0	0	7	0	6	13	2	3	3	0	1	4	1	4	7	2	4	2	0	4	8	0	2	2	2	0	0	0	2	8	6	3	7	0	0	4	3	6	2	2	6	1	3	0	0	2	3	1	0	0	1	2	0	0	3	2	3	0	4	1	6	0	3	2	1	4	2	4	0	2	0	0
ENSG00000247903:ENSE00001977119:ENSE00001972567:1:26977994:26979582:26971586:26972545:12:RP11-421F16.3:2:1:1:1	0	3	4	8	0	2	6	0	0	4	4	0	5	2	6	2	1	6	4	1	4	5	0	0	6	1	2	1	0	0	0	3	4	0	0	3	2	1	2	2	4	8	0	6	5	2	6	2	0	8	2	4	2	0	0	6	3	6	0	2	3	2	5	0	6	2	1	4	1	0	2	1	4	0	0	4	0	2	2	0	2	3	4	4	5	0	2	2	0	0	3	0	4	0	0	4	1	2	2	4	2	2	2	0	0	2	2	0	4	2	4	2	8	2	0	2	0	3	0	2	0	6	2	0	0	0	0	2	2	6	0	0	2	1	2	2	4	0	4	3	0	2	4	0	2	1	0	1	1	0	7	0	2	0	2	0	1	0	0	0	2	0	0	2	4	0	14	1	3	4	2	1	0	0	0	0	4	6	1	3	2	2	0	6	5	6	3	0	0	4	10	2	4	2	6	0	7	6	3	10	8	2	0	4	0	0	3	4	4	0	0	4	2	0	0	0	0	2	2	6	2	0	0	6	0	2	0	1	5	2	0	3	0	4	2	4	0	6	10	4	2	6	8	1	0	0	0	4	1	0	0	2	0	0	4	7	2	0	0	2	0	4	2	0	4	0	3	0	0	0	0	2	2	4	0	0	0	4	0	0	0	0	0	0	4	2	0	2	4	0	0	0	4	0	0	3	2	0	0	0	4	2	0	0	2	0	2	2	0	2	2	0	4	0	6	0	0	6	2	2	0	2	6	0	0	4	6	2	4	2	4	2	2	4	0	6	1	0	1	0	6	2	2	1	2	2	0	2	0	4	0	0	4	6	2	6	2	0	0	2	1	2	0	0	0	8	0	0	4	0	0	5	2	0	4	2	2	2	0	0	0	6	6	2	4	1	1	2	0	2	1	0	0	2	0	0	5	3	4	0	0	0	3	0	0	0	0	4	2	2	4	0	4	0	2	0	0	0	0	2	6	0	1	4	2	0	2	0	2	0	0	2	2	0	0	1	2	0	2	2	0	1	6	0	2
ENSG00000247982:ENSE00001967642:ENSE00001970060:1:57307542:57307758:57304725:57306622:15:LINC00926:8:3:0:0	10	4	0	2	2	4	0	2	0	0	4	0	8	0	0	2	2	2	0	0	2	2	8	0	2	0	6	2	2	0	0	0	0	0	0	0	0	2	6	2	2	6	2	6	0	0	12	0	0	0	8	2	2	2	0	0	4	4	0	0	6	2	14	4	2	4	4	2	6	0	2	0	8	0	2	2	8	2	1	2	2	0	4	2	6	6	0	2	4	1	7	0	2	2	0	10	4	0	2	2	4	2	4	0	4	0	4	6	8	6	0	8	0	4	8	0	2	0	4	2	0	4	8	6	6	2	0	6	6	4	10	0	4	4	0	3	2	2	0	4	4	4	5	10	2	0	4	8	0	4	16	6	2	0	2	0	8	0	6	2	6	6	2	4	0	0	8	6	0	4	0	12	2	6	2	13	10	4	4	6	0	4	4	6	4	4	0	0	4	4	4	2	0	10	0	2	0	6	10	8	0	8	4	4	4	0	10	2	2	6	8	4	14	6	0	8	4	0	4	6	2	0	2	2	0	2	0	1	2	16	4	0	2	10	4	10	0	0	2	3	4	16	5	0	10	0	5	2	6	0	0	0	8	0	0	0	4	12	9	6	0	4	10	8	6	7	12	6	0	4	0	6	0	4	0	6	0	2	2	2	1	2	8	0	0	8	2	0	4	2	10	0	8	4	0	2	2	8	4	2	0	4	4	6	0	2	4	2	4	0	10	2	2	4	2	4	0	6	10	0	0	0	4	9	0	2	2	0	2	4	0	0	8	6	2	2	0	0	4	4	2	6	2	0	6	2	4	4	4	2	6	2	2	0	4	4	8	2	2	2	6	4	2	0	0	2	6	8	4	4	0	8	4	6	2	12	2	4	9	4	0	2	2	6	14	0	0	2	2	7	8	4	4	0	4	2	2	6	0	4	2	4	4	4	3	2	0	2	0	2	10	6	0	0	4	5	2	0	2	0	0	8	0	0	0	4	2	0	6	0	0	14	4	2	2	2	2	8	2	6	4	4	2	2	6
ENSG00000248049:ENSE00002048987:ENSE00002036394:1:67753621:67753718:67720422:67721018:4:UBA6-AS1:16:7:0:0	0	0	0	2	2	0	4	2	2	6	2	0	0	0	2	2	0	0	0	4	0	2	0	0	0	2	0	4	2	2	0	0	2	6	4	2	0	0	4	4	0	2	2	2	0	0	4	0	0	4	2	2	0	0	0	2	6	2	0	0	2	2	0	0	0	2	2	0	0	2	0	4	4	2	0	0	2	4	2	4	0	2	0	2	0	4	2	2	0	12	4	0	4	0	2	2	2	4	2	2	2	2	0	0	6	2	4	6	2	8	2	2	2	0	2	2	0	6	2	4	6	0	4	2	0	2	2	4	0	0	0	0	4	2	0	4	2	0	2	2	2	4	0	0	0	0	2	2	6	0	4	6	0	4	0	0	2	4	4	0	2	2	0	2	2	2	0	6	0	6	2	2	2	2	0	0	8	4	0	2	0	0	4	2	0	4	4	2	2	2	0	0	2	0	8	2	2	2	0	2	0	2	4	2	0	2	4	0	0	0	6	4	4	2	4	2	0	2	4	0	0	0	2	2	0	0	2	0	2	0	0	2	0	2	4	6	2	0	0	0	8	0	4	4	0	2	0	0	0	0	2	2	4	0	2	4	2	4	0	0	2	0	0	4	2	0	2	2	6	0	0	8	0	0	0	0	0	0	0	2	2	0	12	8	0	2	2	2	0	4	4	2	0	2	0	2	0	0	2	0	0	0	4	0	2	2	2	2	0	0	4	0	4	0	0	0	0	0	0	2	0	0	0	4	2	0	0	6	2	2	2	0	4	0	0	4	0	2	0	0	0	4	0	0	2	0	2	2	2	2	0	0	0	2	0	4	2	0	2	0	2	6	0	0	0	2	6	2	2	0	0	8	0	2	6	8	2	2	4	0	4	4	0	0	4	8	4	0	0	2	6	0	0	0	2	2	0	0	0	2	2	6	0	4	4	4	0	4	6	6	0	4	2	0	2	4	2	2	2	2	4	2	0	0	2	0	2	4	4	0	0	4	4	0	4	2	6	2	2	4	0	4	0	2	0
ENSG00000248098:ENSE00001656791:ENSE00001136590:1:41422923:41423169:41397808:41397935:19:BCKDHA:23:3:0:0	3	4	3	2	2	6	3	1	2	1	9	3	6	1	7	5	4	1	7	3	4	1	4	2	9	1	5	4	8	2	4	6	3	3	4	3	8	5	0	7	5	5	2	0	5	8	4	2	4	3	1	3	5	2	0	1	0	4	1	0	7	3	1	0	2	3	0	3	2	4	2	0	4	2	7	3	5	5	6	2	1	4	4	0	4	9	2	3	6	11	4	3	1	1	4	7	10	2	7	1	2	3	5	1	2	1	6	1	3	3	2	2	0	2	5	1	2	3	5	1	4	14	2	2	5	1	3	4	3	1	1	2	2	4	9	5	1	0	3	2	5	5	5	3	4	1	4	2	4	0	4	4	3	5	9	0	4	1	7	1	4	2	2	1	1	3	9	3	2	3	4	4	8	1	1	1	7	4	6	0	1	4	1	3	1	3	5	8	0	5	3	4	7	4	4	2	6	4	2	4	8	4	3	1	3	2	3	4	3	3	4	3	7	1	6	1	4	6	1	5	4	4	1	1	1	5	3	1	1	8	3	2	0	2	4	3	3	2	3	2	4	3	1	3	3	2	3	5	8	2	4	0	0	2	4	7	3	2	8	4	0	2	0	1	3	2	2	4	4	0	4	1	4	2	1	1	3	3	3	3	6	4	1	6	3	5	3	2	9	7	0	1	0	2	2	3	4	3	2	4	3	2	5	4	1	3	6	2	7	6	6	5	2	9	3	4	0	3	1	3	2	2	5	3	0	3	3	6	3	1	5	1	3	6	3	4	1	0	0	3	3	9	5	0	2	1	1	10	4	11	1	2	7	8	2	3	2	5	6	0	2	4	2	1	0	4	3	4	7	0	1	4	7	8	2	7	1	2	5	1	4	5	3	2	10	1	7	1	2	10	4	7	1	1	4	4	2	4	6	1	1	8	10	6	6	6	1	0	4	6	3	3	0	2	4	2	4	4	2	5	1	4	1	6	8	2	2	10	1	1	5	6	1	1	3	2	2	0	5	2	7	0	6	4	2
ENSG00000248098:ENSE00002222796:ENSE00003581492:1:41422629:41422734:41410637:41410816:19:BCKDHA:21:7:0:0	2	0	0	2	2	6	0	0	0	4	8	0	2	4	2	4	0	2	2	0	0	2	6	0	6	0	0	6	8	2	2	2	8	0	2	2	6	0	2	6	2	4	2	2	0	10	2	6	8	2	8	0	7	4	0	2	0	0	2	0	2	0	2	0	2	2	4	2	2	0	2	0	2	4	0	2	4	2	4	0	0	2	0	2	4	2	2	0	2	8	8	2	4	2	6	4	4	2	0	6	2	2	2	0	2	0	0	0	2	2	0	6	2	2	2	0	0	2	4	2	12	10	8	0	0	0	4	6	4	8	6	2	4	2	10	2	4	0	4	0	6	0	6	4	0	4	0	0	2	8	2	4	0	2	6	0	4	2	10	0	6	2	0	2	0	2	8	6	0	2	6	2	0	0	0	0	0	4	4	4	6	0	0	4	0	0	0	2	0	4	0	2	2	0	2	2	6	0	0	2	2	6	2	0	0	6	2	0	2	0	2	2	0	6	4	0	0	2	0	0	2	6	2	2	0	4	4	0	0	2	4	0	0	2	4	2	0	6	0	2	8	0	0	0	0	6	2	0	2	2	0	6	0	4	0	4	2	0	4	2	0	0	2	4	4	6	2	6	0	8	2	2	6	0	0	2	0	2	0	2	2	2	0	4	0	0	4	0	0	2	2	2	0	4	2	4	2	0	2	0	2	4	0	0	0	2	4	2	4	2	4	6	2	2	6	2	0	0	2	0	2	2	6	2	2	6	2	0	4	0	0	2	0	2	4	4	0	0	0	0	2	4	6	2	2	2	0	8	0	2	2	0	0	2	2	4	2	4	2	0	0	2	0	0	0	0	6	4	8	0	0	6	8	4	2	2	0	2	4	0	2	6	0	2	0	0	0	6	6	0	4	0	4	6	6	2	4	8	4	4	0	8	8	8	2	4	0	0	4	0	2	4	0	0	0	0	2	4	0	4	2	4	4	4	0	0	0	8	2	2	6	8	2	0	0	4	8	4	2	2	2	2	6	2	0
ENSG00000248098:ENSE00002223278:ENSE00003581492:1:41424438:41425005:41410637:41410816:19:BCKDHA:27:7:0:0	2	2	0	4	4	6	2	0	0	0	8	0	2	4	6	8	0	0	6	6	6	0	8	0	6	2	6	6	6	0	4	0	12	2	4	4	2	0	4	4	2	2	0	0	0	4	2	10	2	2	0	2	10	4	0	4	0	2	0	0	2	2	2	2	0	2	6	2	0	2	0	4	0	0	4	6	4	0	6	0	2	8	2	2	0	6	2	0	2	6	6	0	2	6	2	8	4	0	6	4	4	0	2	4	4	4	4	2	8	2	2	4	0	2	4	2	2	4	4	0	6	10	4	0	4	0	2	4	2	4	4	2	0	0	2	4	4	2	2	6	2	6	2	6	2	2	8	2	6	0	2	4	0	4	6	0	6	2	4	0	4	2	2	2	0	4	4	6	4	2	2	2	6	6	0	4	2	6	0	6	0	2	0	2	2	4	0	8	0	4	2	0	6	0	2	0	2	2	6	0	0	4	6	0	2	4	0	0	0	0	2	6	0	0	0	6	4	2	2	0	4	0	0	0	0	0	2	0	2	4	0	2	6	0	4	0	0	8	4	2	10	8	2	2	6	0	4	2	8	2	2	4	0	0	0	6	0	0	4	2	2	2	2	6	4	0	2	2	2	6	0	2	4	0	0	0	2	4	4	4	0	2	0	2	4	0	0	0	6	2	0	4	0	2	4	6	0	0	4	2	0	0	0	0	0	0	0	0	0	0	4	4	2	0	4	0	0	0	2	2	0	2	4	2	0	4	2	2	2	0	0	0	0	4	4	0	0	0	0	0	2	2	4	2	0	0	4	4	4	2	2	0	4	4	2	2	4	0	6	0	4	4	2	0	2	0	6	0	8	0	2	4	2	2	6	6	2	2	6	0	8	8	0	6	2	0	4	0	4	2	4	0	0	0	0	8	4	6	4	2	2	6	14	10	6	2	4	2	0	2	6	2	6	2	0	4	0	6	2	4	2	2	0	2	0	6	8	8	2	4	10	10	2	0	2	2	4	2	2	0	2	0	8	2	0
ENSG00000248098:ENSE00002230197:ENSE00003581492:1:41424502:41425002:41410637:41410816:19:BCKDHA:29:7:0:0	0	4	0	0	0	2	4	0	2	0	2	2	6	0	2	4	0	4	8	6	0	0	8	2	4	0	0	10	2	2	4	2	10	2	0	0	4	4	4	0	12	2	0	2	2	8	2	2	2	2	0	6	5	0	0	0	2	2	4	4	2	0	2	0	2	16	6	0	0	0	2	2	2	2	4	4	8	4	2	0	2	10	0	2	4	6	0	2	2	6	8	0	2	4	2	8	0	0	2	4	2	4	2	0	2	2	4	2	4	6	0	4	2	2	0	2	0	2	4	0	4	4	0	0	2	4	2	4	0	0	4	2	2	4	2	4	0	0	6	0	0	4	4	8	0	2	0	6	4	0	0	8	0	0	2	2	4	2	2	0	4	0	2	2	0	0	6	2	2	4	4	4	12	2	2	0	2	0	2	0	2	0	2	6	0	0	2	6	0	4	4	0	4	2	2	0	8	0	2	10	2	6	4	0	0	6	2	3	4	4	6	0	8	4	4	4	2	2	0	8	2	2	0	4	2	0	2	0	2	4	0	2	0	0	6	2	6	6	2	0	2	0	0	0	2	2	8	2	4	0	0	0	0	2	0	8	4	2	6	0	2	4	6	2	6	0	2	2	2	4	2	2	6	0	0	2	4	6	4	0	8	4	0	4	0	2	2	2	4	10	0	0	2	0	2	4	10	0	8	2	5	0	6	0	0	2	10	2	0	2	4	4	2	4	2	2	0	0	2	2	2	0	2	6	0	2	4	2	6	2	4	4	0	6	0	0	4	0	4	4	2	2	6	0	0	4	4	14	2	0	2	2	8	6	8	0	2	0	0	0	0	7	8	0	2	2	0	4	6	0	2	4	6	6	6	2	2	0	2	8	6	0	0	4	6	2	6	2	4	12	4	2	4	6	0	4	0	2	4	2	2	2	4	6	8	4	6	2	0	2	2	2	0	0	0	2	0	6	0	2	10	4	4	2	4	2	4	2	6	2	4	4	0	2	0	2	4	0	2	0	4	4	8	4	0
ENSG00000248098:ENSE00002232509:ENSE00001136590:1:41419023:41419296:41397808:41397935:19:BCKDHA:14:3:0:0	1	3	1	4	1	5	0	2	1	1	2	1	3	1	4	8	1	5	7	2	1	2	9	2	3	0	3	6	6	1	4	1	1	5	2	4	5	1	3	4	2	1	0	0	2	8	4	3	2	2	2	6	3	1	0	2	1	3	2	0	2	1	1	2	4	5	1	0	1	0	3	8	2	0	4	6	4	1	2	0	2	1	1	2	2	6	2	2	2	3	2	1	2	2	1	8	3	3	3	1	3	4	4	0	2	1	2	4	2	2	1	4	2	5	5	1	1	2	1	1	6	9	1	1	3	0	0	6	0	2	3	1	2	10	7	3	2	0	5	1	3	4	3	4	3	0	2	1	3	0	2	5	1	5	7	2	2	3	2	4	7	1	5	2	1	1	5	4	1	0	8	6	4	1	2	2	2	3	2	4	1	1	1	2	2	1	2	7	0	2	1	2	4	1	3	0	0	3	3	3	5	3	2	1	4	3	0	4	3	2	0	4	2	0	2	2	2	3	1	7	0	2	4	1	3	2	2	0	1	11	0	1	1	0	2	0	3	2	1	6	3	1	4	0	0	1	2	3	3	0	0	1	0	3	3	1	5	0	1	0	2	1	2	3	1	2	6	5	2	2	3	2	3	2	0	2	1	1	3	2	5	3	1	4	0	4	1	2	2	0	0	3	1	0	1	3	2	1	1	2	2	1	2	1	0	1	4	4	3	1	4	1	2	6	2	1	0	2	1	1	3	2	1	6	4	3	3	3	2	1	3	0	5	2	1	1	0	1	1	1	0	3	1	3	2	1	4	4	0	4	5	2	2	2	4	0	3	3	0	0	1	8	3	1	2	4	4	0	5	3	3	9	6	5	2	7	1	1	6	0	5	9	0	6	5	5	6	4	2	5	4	1	0	2	6	2	3	0	2	5	3	4	4	1	4	5	2	2	3	2	3	0	0	2	2	3	0	2	1	0	1	3	1	5	3	1	0	5	1	3	10	12	2	1	1	1	7	1	2	2	3	1	1	3	2
ENSG00000248098:ENSE00002232509:ENSE00001723573:1:41419023:41419296:41397823:41397884:19:BCKDHA:14:5:0:0	2	1	1	2	1	7	1	2	0	0	5	2	1	2	2	5	3	0	0	0	3	0	2	1	2	0	0	2	3	1	4	2	3	5	1	2	2	1	5	3	3	2	1	0	2	5	0	2	1	1	3	2	5	0	3	1	1	2	1	0	1	1	0	0	4	4	3	1	0	0	1	5	1	2	7	4	9	0	4	1	2	1	1	1	3	4	1	0	2	1	7	1	0	1	5	4	2	0	1	1	1	0	1	1	2	3	1	0	2	0	1	2	0	7	0	1	0	0	3	0	5	4	3	0	1	3	4	0	1	4	2	0	1	2	3	1	0	0	1	0	0	1	1	2	0	0	2	1	6	2	3	6	1	2	2	0	1	0	2	1	5	1	1	1	1	1	4	1	3	0	5	3	0	0	0	0	2	1	2	3	0	1	0	3	1	0	0	2	1	0	3	1	0	0	1	0	0	1	2	3	1	1	1	1	1	2	0	1	1	0	1	4	3	0	2	4	1	4	1	5	0	1	5	1	2	0	1	0	0	3	1	4	0	0	2	1	2	2	2	4	0	1	0	2	1	2	2	3	3	1	0	0	0	3	1	0	1	0	2	0	0	2	1	1	2	4	2	4	1	0	2	0	4	1	0	3	2	2	1	1	5	0	0	2	1	1	1	1	2	1	0	4	0	0	1	3	2	3	1	1	3	1	7	0	0	0	3	1	0	3	0	4	2	4	3	1	0	0	0	0	0	3	6	2	2	0	1	0	1	0	2	0	3	1	0	0	2	3	2	3	1	1	4	1	1	1	1	3	0	5	3	0	2	1	3	2	3	2	1	2	1	3	1	1	1	1	3	1	1	0	1	1	1	1	3	2	0	0	2	0	1	5	0	2	6	3	0	3	2	3	5	1	1	3	3	1	1	1	1	1	2	3	5	3	0	1	0	0	1	1	1	2	0	2	1	1	0	2	0	3	2	0	0	2	1	0	1	1	0	2	1	6	2	0	0	0	4	1	2	0	2	0	0	1	3
ENSG00000248098:ENSE00002232509:ENSE00001751025:1:41419023:41419296:41410652:41410816:19:BCKDHA:14:8:0:0	0	2	2	1	3	3	2	1	0	1	1	2	1	1	1	5	2	1	2	2	2	3	2	0	3	0	0	3	3	0	4	4	1	2	1	3	3	0	4	2	2	0	0	1	2	4	2	2	1	1	1	1	1	1	0	1	1	0	0	1	3	2	0	0	5	4	3	2	1	1	2	4	1	1	3	3	4	0	3	1	2	1	0	1	0	3	3	1	0	0	2	2	0	0	2	3	3	3	1	0	0	2	1	0	2	5	2	1	4	0	1	5	0	3	2	3	0	0	3	0	7	6	1	0	1	1	2	5	0	3	3	0	1	2	6	5	1	0	1	4	1	1	0	5	0	0	3	1	3	2	3	4	0	0	6	2	1	1	4	0	1	0	3	3	3	0	2	1	0	2	3	2	3	0	0	0	1	0	0	1	0	0	1	2	1	2	1	1	0	0	1	0	2	0	2	1	0	0	2	4	2	7	1	0	1	0	0	1	2	2	3	1	2	0	1	2	0	0	1	2	0	1	2	3	1	0	2	1	0	4	2	1	0	0	2	1	0	1	1	4	3	2	0	0	2	1	2	2	1	0	0	0	0	0	2	2	1	1	5	0	3	4	0	1	2	1	1	0	2	1	4	3	5	0	0	3	1	4	1	2	6	1	0	4	2	1	1	1	1	0	0	0	0	1	2	4	3	1	3	1	0	1	4	0	1	0	3	2	0	0	1	2	1	2	1	1	0	0	0	1	0	1	2	3	1	1	4	2	5	1	1	0	0	2	1	2	1	1	0	0	0	2	3	0	0	0	2	2	2	5	2	0	0	3	0	1	2	2	1	0	2	4	1	1	1	1	1	1	3	1	2	1	0	2	1	1	0	0	4	0	1	3	0	1	3	2	3	2	1	4	2	3	0	2	1	2	3	2	1	2	1	1	1	3	3	5	1	0	0	0	0	0	0	1	1	0	1	2	0	2	2	1	0	1	3	2	1	0	3	1	2	4	0	2	1	2	4	0	0	2	0	1	1	0	3
ENSG00000248098:ENSE00002232509:ENSE00002324256:1:41419023:41419296:41410722:41410816:19:BCKDHA:14:9:0:0	2	2	0	2	0	3	0	1	0	0	1	0	1	3	2	3	0	1	2	2	2	3	3	1	3	0	0	3	4	0	1	3	3	3	2	4	4	1	2	3	1	1	1	2	0	4	2	4	3	0	2	3	2	2	1	0	1	0	1	1	0	2	3	1	1	2	4	0	0	0	1	1	0	0	1	2	3	1	1	1	1	2	1	1	1	1	1	0	0	0	2	1	0	0	4	1	0	1	1	3	1	2	1	1	0	0	3	1	1	1	1	3	1	2	2	2	0	1	2	0	4	5	1	0	2	0	1	1	1	1	2	2	0	0	3	0	0	1	2	1	0	1	1	1	0	0	2	2	2	5	3	3	0	3	1	0	1	0	0	1	3	1	1	2	2	1	4	1	2	0	1	3	6	1	0	0	2	1	1	1	1	1	0	0	0	1	0	7	2	1	1	2	1	0	1	2	0	1	0	0	0	0	2	1	1	3	1	0	1	2	1	1	1	1	0	1	1	4	0	4	0	3	0	0	2	0	1	0	0	4	2	1	0	0	3	1	1	1	0	0	5	3	0	2	2	0	2	0	2	0	0	1	0	1	1	1	2	0	3	0	1	0	1	1	2	2	2	5	0	3	0	0	1	0	1	0	0	2	1	0	1	2	0	4	0	1	0	1	2	3	0	1	2	2	2	2	0	1	2	0	1	0	3	2	0	1	4	1	2	1	5	1	2	1	1	1	1	0	1	2	0	2	3	0	1	1	1	1	1	2	0	0	1	1	1	0	0	1	0	1	1	3	4	1	1	1	0	2	0	1	2	2	0	2	2	0	2	2	1	0	1	1	1	2	0	3	1	1	0	1	1	4	0	2	2	0	0	0	4	0	2	1	1	1	3	2	1	1	1	4	2	2	0	1	0	0	1	0	3	0	0	2	2	1	2	0	0	0	0	0	1	1	0	0	1	1	1	0	0	1	3	0	0	1	0	0	2	2	1	0	2	3	1	0	0	0	3	2	1	1	1	1	2	2	1
ENSG00000248098:ENSE00002232509:ENSE00003713037:1:41419023:41419296:41397789:41397935:19:BCKDHA:14:2:0:0	1	0	0	3	1	1	4	2	0	0	2	2	0	3	4	1	0	1	2	2	1	2	2	2	3	1	1	3	4	2	2	1	3	2	1	2	3	0	4	2	1	0	4	1	1	5	3	3	0	1	1	0	4	1	0	1	0	2	3	0	3	2	2	0	2	2	1	1	1	0	1	3	1	0	2	0	1	0	4	2	2	0	1	1	2	2	1	1	1	1	3	0	0	2	0	2	2	1	1	0	1	2	1	0	1	0	0	0	1	2	1	4	0	0	0	1	1	1	2	0	2	1	2	1	0	1	0	1	1	0	2	1	0	1	2	0	1	1	2	0	3	0	5	2	2	3	2	2	1	0	1	1	1	1	4	0	1	0	1	0	3	1	1	0	1	0	4	2	3	0	4	2	2	0	0	2	1	2	0	0	2	0	1	1	0	0	2	4	0	1	1	1	1	0	1	1	4	0	1	3	1	2	3	2	1	0	0	0	0	0	3	3	2	1	0	4	2	4	2	1	2	2	1	0	1	0	3	0	0	3	2	0	2	1	0	1	1	3	0	5	0	1	1	1	1	0	0	0	2	0	0	1	0	0	0	1	0	1	1	3	6	3	0	0	0	1	1	1	1	1	1	2	2	0	1	0	0	5	1	0	3	1	0	4	4	0	1	1	0	1	1	3	0	0	0	2	2	0	1	1	1	0	4	1	0	0	0	1	2	1	2	2	1	3	0	2	1	0	0	2	1	0	1	1	0	0	2	1	0	1	2	0	2	1	0	4	1	1	1	0	1	0	0	0	2	3	1	2	0	0	3	0	2	4	2	0	1	3	0	0	0	0	0	0	0	4	1	0	3	1	2	2	1	3	2	0	0	1	2	0	4	2	0	1	2	1	0	1	0	0	2	1	2	3	0	4	1	0	3	3	1	1	3	1	1	3	0	0	1	1	2	1	0	0	0	1	4	1	0	1	2	2	0	5	4	0	0	3	3	1	1	4	0	1	1	2	1	1	1	3	2	0	0	0	1
ENSG00000248098:ENSE00002293721:ENSE00003622819:1:41422164:41422249:41419135:41419296:19:BCKDHA:16:15:0:0	0	4	4	8	2	16	0	2	2	2	6	6	2	0	10	6	0	2	4	4	2	4	10	2	8	2	0	10	10	0	8	6	4	4	0	0	4	4	10	8	0	16	4	2	4	8	4	6	6	2	10	2	12	4	4	2	4	0	6	4	2	2	2	2	10	14	2	4	2	2	4	4	2	4	6	10	2	2	0	2	4	2	0	0	0	12	2	4	6	4	10	4	4	0	2	6	6	2	12	0	4	6	4	2	0	2	0	0	2	2	8	4	2	6	10	6	2	4	4	0	12	16	2	2	0	2	6	4	0	2	8	2	2	2	8	6	8	10	8	4	4	2	12	4	0	4	6	2	2	0	2	8	0	4	6	0	0	0	6	4	10	4	2	2	2	2	2	2	0	2	6	14	8	0	0	2	4	0	0	2	6	0	0	2	2	0	10	6	2	0	4	2	4	2	6	2	6	2	6	4	4	6	6	0	2	0	4	6	2	4	8	4	8	0	2	6	4	8	4	4	2	0	2	0	8	2	6	0	0	4	4	2	0	0	2	10	2	6	2	10	0	8	4	0	0	4	4	2	0	2	0	0	2	4	6	2	4	2	8	4	4	2	2	2	12	2	2	6	0	0	0	6	10	0	2	0	0	16	0	2	2	2	0	8	10	2	6	0	8	2	2	0	4	4	0	8	4	4	6	6	0	0	6	4	2	0	2	4	8	4	2	4	0	0	4	4	0	0	0	2	0	4	6	6	2	2	2	8	2	0	8	0	4	8	4	0	2	2	0	2	0	6	6	0	0	0	2	2	2	8	2	0	8	4	4	0	2	2	0	2	4	6	4	0	0	0	6	4	4	0	0	10	4	10	14	4	2	2	8	4	4	12	2	0	2	2	14	6	2	6	10	4	4	4	4	6	2	0	8	0	4	9	14	8	6	4	0	6	0	2	2	6	2	2	2	2	2	0	4	6	0	4	2	8	0	0	0	10	8	2	6	10	2	2	4	0	10	4	4	2	14	2	4	2	2
ENSG00000248098:ENSE00003581492:ENSE00001136590:1:41410637:41410816:41397808:41397935:19:BCKDHA:7:3:0:0	2	1	1	2	1	2	2	0	1	0	3	1	3	5	2	3	1	0	3	3	3	5	7	4	6	1	2	4	3	1	2	1	2	4	3	3	6	2	4	2	2	2	1	1	0	6	1	5	1	2	2	3	3	3	4	3	0	1	4	1	1	2	2	0	4	4	1	2	1	3	2	5	1	0	4	4	2	3	1	0	2	0	0	2	4	4	1	2	2	1	1	2	1	1	2	3	4	0	4	0	1	5	4	1	2	0	1	1	2	2	4	4	2	5	2	2	2	4	5	0	4	2	2	3	2	0	1	2	0	2	5	2	3	5	3	4	1	1	1	1	4	4	4	4	0	2	3	3	3	2	4	7	0	1	5	1	2	3	4	2	5	2	0	3	2	4	2	4	3	2	1	3	3	1	2	3	4	2	5	2	3	2	0	4	3	1	5	8	1	4	2	1	6	2	1	1	3	2	7	4	1	5	3	0	4	7	1	2	2	4	6	2	5	1	1	4	4	2	1	5	1	1	5	4	3	1	2	0	3	8	2	4	2	2	2	2	0	4	1	2	5	2	3	4	0	3	2	0	0	1	2	0	1	1	2	2	5	1	3	1	0	0	2	2	3	6	3	2	1	3	0	4	1	0	0	3	2	3	8	4	2	0	0	3	4	2	1	0	2	11	0	3	1	0	0	2	1	1	2	1	2	2	4	3	1	3	3	4	1	0	6	3	0	5	2	2	1	0	0	3	0	4	4	3	1	4	1	1	3	0	6	0	3	3	3	5	3	0	0	0	1	2	2	4	0	1	1	6	1	3	1	2	3	4	3	1	3	1	0	3	3	2	2	1	0	2	3	1	4	1	3	11	3	1	2	1	3	1	9	3	3	3	0	2	4	3	3	4	2	6	0	2	4	2	7	3	3	1	1	9	1	2	7	10	4	2	1	0	2	1	4	3	1	1	0	3	3	7	2	2	2	4	0	1	0	3	0	8	6	4	3	4	1	2	0	5	3	0	5	3	3	2	0	1	6
ENSG00000248098:ENSE00003581492:ENSE00002322067:1:41410637:41410816:41397820:41397935:19:BCKDHA:7:4:0:0	1	3	0	2	2	6	2	0	0	1	2	0	4	1	3	5	1	0	3	0	4	3	4	0	6	1	1	3	4	3	3	2	2	1	3	5	1	3	0	2	3	9	1	1	1	3	0	0	3	2	0	2	3	2	0	0	3	2	0	1	6	1	1	2	4	4	2	2	1	0	1	3	3	2	4	2	4	4	1	0	1	1	0	0	1	2	1	4	0	1	0	2	2	1	0	5	3	3	4	0	0	1	2	0	1	4	3	1	1	2	2	1	1	2	1	2	0	1	4	0	6	7	4	0	1	0	1	1	1	0	4	0	1	2	1	2	2	2	2	4	3	3	7	1	2	1	2	4	1	1	4	5	0	1	5	4	0	2	4	1	2	0	0	0	2	1	7	3	3	1	3	0	5	1	1	2	2	5	0	2	0	1	1	3	1	2	1	2	2	3	1	2	4	1	1	0	3	1	2	4	1	1	4	2	1	0	1	0	2	3	2	3	5	1	2	1	2	4	0	4	2	0	1	2	0	1	3	1	1	6	1	0	0	1	1	1	1	3	1	1	5	1	2	0	2	0	2	3	1	1	3	1	0	3	3	2	3	1	0	1	2	3	1	2	1	0	2	1	2	1	1	2	1	1	1	0	0	0	2	1	5	1	0	3	3	1	1	1	2	1	1	0	0	0	1	3	2	1	4	1	1	2	1	2	2	1	1	0	1	1	1	2	1	3	2	2	1	1	0	0	2	1	6	5	2	1	0	2	2	2	3	1	2	1	0	0	0	3	0	0	0	1	3	2	1	0	1	11	1	6	2	3	5	3	3	0	0	0	4	3	2	3	2	1	1	5	2	0	5	0	1	4	3	1	0	4	1	0	4	0	2	6	0	0	1	0	3	3	0	4	1	4	2	0	2	3	3	2	5	0	1	1	4	3	3	1	0	0	1	4	4	3	0	1	1	0	2	2	1	2	5	5	1	2	3	1	2	2	2	2	2	5	2	0	1	1	4	2	0	3	1	0	0	3	4
ENSG00000248098:ENSE00003581492:ENSE00003713037:1:41410637:41410816:41397789:41397935:19:BCKDHA:7:2:0:0	3	4	2	7	1	2	2	3	0	2	4	0	6	4	5	8	3	1	3	1	1	1	5	1	6	1	2	2	5	2	4	2	6	2	1	0	3	3	0	4	2	2	1	2	1	4	1	2	1	1	4	2	6	2	0	4	2	2	1	0	3	5	1	2	5	2	1	2	2	1	2	3	1	0	1	3	4	2	2	2	1	3	1	1	1	4	2	1	3	2	2	0	6	0	5	5	5	2	2	3	1	5	2	1	3	2	2	5	2	2	2	6	3	0	3	0	1	0	3	1	4	11	1	1	2	1	1	2	2	5	7	1	1	1	2	8	5	0	4	1	1	3	4	5	3	0	4	5	5	1	3	5	0	3	9	1	2	2	3	2	4	3	1	4	0	1	5	2	3	0	2	3	9	1	1	1	1	3	1	1	0	2	0	5	2	7	2	3	1	4	3	1	1	2	4	1	2	2	4	7	2	7	4	1	2	4	1	4	5	3	3	2	0	0	1	5	0	6	3	3	2	0	1	3	4	1	3	4	1	5	0	2	0	4	0	3	0	6	0	4	2	2	1	1	0	3	4	2	1	1	2	0	1	2	3	2	0	0	2	3	1	1	0	2	6	5	2	3	4	5	6	2	4	0	3	0	1	4	2	3	4	1	1	2	1	0	1	2	2	3	2	2	0	2	2	4	4	2	7	1	2	3	2	1	0	1	2	0	3	1	4	1	0	3	4	4	1	4	1	1	2	1	3	1	3	0	3	1	5	2	1	0	2	4	3	2	2	1	2	1	2	6	2	0	0	4	4	6	2	4	5	1	3	1	5	3	0	2	2	1	3	1	1	2	2	4	5	3	2	0	2	4	1	3	3	4	0	2	5	1	3	4	1	8	5	4	4	2	1	2	6	1	3	1	6	9	3	4	2	3	0	5	5	4	0	3	1	0	2	4	4	2	4	2	1	1	1	3	2	1	6	5	1	5	2	1	2	1	2	0	4	7	1	0	0	3	4	4	2	3	2	3	0	1	0
ENSG00000248098:ENSE00003617150:ENSE00001723573:1:41422164:41422370:41397823:41397884:19:BCKDHA:17:5:0:0	3	3	2	2	0	4	4	4	3	3	2	0	3	1	5	7	1	1	2	1	4	1	3	2	8	0	0	2	4	0	2	1	2	0	2	3	0	3	0	3	3	7	1	2	4	4	1	3	6	0	0	2	2	0	1	2	1	1	1	1	3	0	0	1	2	2	1	1	0	1	2	3	0	1	4	2	1	1	1	1	0	1	0	2	1	5	1	3	0	0	1	0	3	3	3	4	1	2	2	0	0	1	0	1	2	3	2	1	1	0	2	1	1	3	0	3	4	0	4	1	1	7	4	0	2	0	1	3	2	3	1	2	1	2	1	3	3	2	0	5	1	3	3	9	5	0	2	3	0	0	1	0	2	3	2	3	0	1	0	2	1	0	0	1	3	2	2	2	1	2	2	1	6	0	0	1	2	4	0	1	3	1	1	3	0	0	0	1	0	1	0	0	2	1	1	0	5	2	2	5	1	3	1	0	1	2	1	2	2	0	0	2	2	1	4	3	4	4	0	5	0	1	1	2	0	2	3	2	1	3	3	1	0	3	1	0	0	0	0	1	2	3	1	0	1	1	1	0	0	1	0	0	0	0	2	1	1	1	3	4	1	1	3	4	5	2	1	1	1	2	3	0	6	0	0	1	3	0	0	3	2	0	3	1	2	2	2	2	1	2	0	1	0	2	1	1	0	0	2	1	1	0	0	1	0	3	4	0	4	1	0	1	0	1	0	1	3	1	1	1	1	4	3	2	2	1	0	2	1	1	0	0	2	2	0	2	2	0	2	0	2	4	2	2	0	0	6	2	0	5	1	2	0	4	2	3	1	2	0	1	1	3	1	2	0	2	4	3	1	1	2	4	6	0	2	2	2	0	2	0	1	6	0	3	1	2	0	2	2	1	0	2	6	1	3	2	2	1	1	0	0	4	3	0	1	0	3	0	1	2	3	1	0	0	0	0	0	4	1	1	2	3	0	0	0	4	1	0	2	4	1	3	1	2	1	0	0	2	0	1	1	3	0	1	2
ENSG00000248098:ENSE00003617150:ENSE00001751025:1:41422164:41422370:41410652:41410816:19:BCKDHA:17:8:0:0	13	25	18	21	30	50	31	18	7	18	32	10	38	22	33	47	17	13	19	17	23	12	35	23	44	9	15	33	39	16	22	16	47	16	21	14	34	23	22	30	32	36	21	8	17	31	17	24	30	19	11	38	39	13	8	24	20	9	10	12	37	17	14	12	37	31	21	25	19	12	18	23	20	18	18	32	30	20	21	19	9	22	7	17	25	31	8	17	15	25	33	25	27	8	33	41	21	14	51	6	12	13	10	11	19	22	24	20	24	9	18	22	7	19	31	30	13	33	27	13	39	40	16	14	12	14	20	25	13	25	31	29	12	32	23	23	27	17	25	40	21	20	41	40	21	17	23	24	25	13	37	28	12	22	25	30	20	12	20	16	37	11	16	16	16	8	50	26	32	15	23	26	48	9	12	12	33	18	18	18	18	16	4	20	19	25	16	31	10	20	9	14	22	17	19	12	20	28	29	51	16	21	27	12	18	31	17	21	31	19	24	19	21	11	16	35	26	38	15	45	17	17	11	14	20	4	30	3	13	44	17	12	10	25	16	17	25	25	13	27	32	24	22	13	7	10	22	23	17	14	13	8	5	16	19	16	15	11	35	25	22	16	17	24	39	31	20	24	9	27	26	20	34	7	3	13	15	32	11	20	32	19	18	28	21	10	28	11	23	18	8	23	12	12	14	43	33	16	18	13	13	7	25	16	12	19	22	22	14	8	34	23	13	30	27	15	8	8	11	18	13	24	29	26	9	20	10	27	10	13	25	12	12	22	16	23	13	15	12	13	14	29	23	22	11	11	27	28	15	34	22	13	43	28	19	11	31	14	11	11	18	33	20	9	7	32	25	26	36	3	10	53	42	18	30	12	19	12	34	13	36	55	13	17	35	36	35	28	26	24	37	25	20	22	18	26	23	23	38	23	8	32	35	22	32	32	15	10	10	12	28	22	12	11	10	14	13	27	38	29	22	21	20	20	13	30	17	27	27	13	19	47	12	13	21	21	29	22	29	16	29	21	20	22	31
ENSG00000248098:ENSE00003617150:ENSE00002273291:1:41422164:41422370:41415382:41415494:19:BCKDHA:17:12:0:0	0	3	1	1	2	2	0	2	0	1	2	1	1	1	1	2	1	0	2	2	4	1	2	1	1	1	1	1	4	2	4	3	2	2	1	0	3	1	1	0	0	2	1	0	1	1	1	5	2	0	2	1	1	2	0	4	0	2	0	0	2	0	1	1	1	0	2	2	2	1	1	2	2	3	2	1	2	2	1	1	2	0	1	0	2	4	0	0	1	2	2	1	0	1	2	2	0	0	1	0	0	3	1	0	0	2	1	1	1	1	1	2	1	0	0	2	0	2	2	2	2	4	2	3	0	1	0	0	2	2	2	3	1	3	1	2	1	1	1	2	0	2	2	1	2	0	1	2	3	0	0	0	0	0	0	4	2	0	2	1	2	1	3	1	1	1	1	0	2	1	0	0	1	2	0	0	1	2	0	1	1	0	0	2	3	1	0	3	2	4	1	0	1	1	2	0	2	0	1	1	2	1	5	1	2	2	0	5	2	2	0	3	1	1	2	3	2	2	1	1	0	0	0	1	0	0	2	0	0	3	2	0	0	3	0	1	1	3	0	1	2	1	1	1	1	0	0	0	3	1	0	0	1	1	1	3	3	2	2	1	3	0	1	1	2	2	2	1	0	2	0	1	2	1	0	1	1	0	0	1	2	1	1	1	0	3	4	0	1	1	0	1	0	2	0	0	0	0	1	0	0	3	1	2	2	2	0	0	1	0	2	1	2	3	1	1	0	0	0	1	2	3	1	1	1	1	0	2	1	3	2	2	1	1	2	0	2	1	1	0	0	4	1	2	0	0	0	1	0	3	3	1	4	1	0	1	3	0	2	0	0	2	3	1	0	0	2	0	0	0	1	0	2	2	2	1	0	0	0	1	2	5	2	2	1	3	2	3	0	1	3	4	2	1	1	0	0	1	3	1	0	4	1	2	4	0	1	0	2	1	0	0	1	0	0	0	2	1	2	1	2	2	0	1	0	3	0	4	0	0	1	4	0	0	1	0	4	0	0	0	1	0	0	0	2
ENSG00000248098:ENSE00003617150:ENSE00002504210:1:41422164:41422370:41418725:41418817:19:BCKDHA:17:13:0:0	10	18	17	19	19	25	15	6	9	7	23	9	16	20	16	37	3	8	23	18	12	8	30	15	34	13	8	32	29	16	13	16	33	24	11	17	20	13	20	23	18	24	20	3	5	24	14	9	21	16	14	14	23	11	11	16	11	8	6	6	16	16	7	12	31	22	17	13	7	7	9	17	14	6	15	24	23	19	21	8	10	12	5	10	22	18	8	15	25	23	22	7	11	13	16	37	28	13	40	7	13	12	5	3	5	11	11	12	17	4	12	9	10	13	12	9	12	14	17	9	31	28	18	5	6	4	10	10	11	25	19	11	12	27	21	12	22	11	22	8	9	22	16	22	9	4	17	16	20	8	16	19	7	20	33	19	14	10	20	12	18	12	15	10	12	5	32	21	24	11	16	33	44	7	5	7	22	14	7	18	6	5	6	18	9	13	6	24	7	11	15	13	11	14	14	16	13	16	25	27	12	24	18	7	15	20	5	15	24	14	22	17	13	5	10	22	16	28	12	32	7	9	10	10	7	8	9	4	6	23	11	12	3	12	18	11	15	21	5	20	20	24	7	12	14	9	13	18	14	10	3	6	1	10	6	13	15	12	18	16	16	13	13	9	30	23	21	13	10	16	13	23	37	9	4	7	13	14	16	13	25	9	17	21	20	17	12	7	19	11	6	17	8	6	12	20	21	8	21	17	13	1	27	5	5	13	10	15	12	12	22	14	12	21	8	20	1	7	6	16	9	11	23	17	10	24	6	19	10	14	10	7	16	18	17	16	10	13	11	16	7	27	12	10	6	10	15	17	15	19	13	8	24	22	14	16	14	10	13	8	17	18	13	5	6	24	12	14	26	7	13	43	28	24	13	14	10	5	21	18	24	35	7	15	23	23	28	22	9	19	14	11	20	14	23	17	16	12	23	13	12	16	20	17	12	18	10	7	7	11	19	7	7	7	7	8	12	19	17	20	19	14	13	13	14	21	12	17	23	22	23	30	15	7	7	15	18	14	7	10	17	18	6	11	18
ENSG00000248098:ENSE00003617150:ENSE00003713037:1:41422164:41422370:41397789:41397935:19:BCKDHA:17:2:0:0	1	0	2	3	2	3	2	0	0	3	1	0	1	1	1	2	1	1	3	1	0	2	1	1	3	0	0	2	3	1	1	0	3	3	1	2	1	2	0	1	1	4	2	0	0	0	1	2	1	0	2	3	0	0	0	3	1	1	0	1	2	1	1	2	6	2	2	0	1	0	2	1	3	0	1	1	1	2	0	0	0	1	0	0	3	2	0	2	3	2	1	1	3	1	2	1	2	0	0	1	0	0	3	0	1	1	4	2	2	0	0	1	0	2	2	1	0	2	1	1	4	2	2	0	0	0	3	0	2	4	1	2	0	4	1	2	0	1	0	1	0	1	0	1	1	0	0	1	0	1	1	0	0	0	2	1	1	0	1	0	2	1	0	2	0	1	3	0	0	0	0	4	0	2	1	0	4	0	3	0	0	0	1	3	1	0	2	4	1	0	1	0	1	0	0	0	4	0	4	0	0	2	2	0	1	1	0	1	1	0	1	1	1	0	0	2	0	3	1	1	0	1	1	0	1	0	0	0	0	1	1	0	1	3	0	1	0	3	0	3	0	0	0	0	0	0	1	2	2	0	0	0	0	1	2	1	2	1	0	3	1	0	0	1	3	1	0	3	2	2	3	1	3	2	0	0	1	1	0	0	2	1	2	5	0	1	2	0	2	0	0	0	0	2	1	1	1	0	1	0	0	0	2	1	1	0	0	0	0	1	1	2	1	1	1	0	0	1	0	2	0	1	1	2	1	1	0	4	1	3	1	1	1	2	2	2	0	0	2	0	0	2	1	0	0	1	1	0	0	2	0	3	6	2	0	1	0	2	1	0	1	1	0	1	2	3	1	2	2	0	1	3	0	2	1	1	1	2	1	0	4	0	3	0	2	1	2	3	1	1	3	0	1	1	0	2	4	3	1	1	2	2	1	2	2	5	1	2	0	3	1	0	0	0	0	1	0	0	0	0	0	4	2	1	2	1	0	3	0	0	1	2	0	0	0	0	1	0	1	0	4	0	2	1	4
ENSG00000248098:ENSE00003629609:ENSE00002504210:1:41422629:41422770:41418725:41418817:19:BCKDHA:19:13:0:0	1	1	3	8	3	8	4	0	3	1	2	1	2	5	5	1	1	1	5	1	6	0	5	2	4	0	1	5	6	0	3	3	6	1	2	3	5	2	6	4	1	1	4	1	0	7	1	2	1	2	1	2	4	1	0	1	1	0	3	2	3	1	2	2	4	1	2	1	2	0	2	3	2	1	2	1	3	1	4	0	2	3	1	2	1	1	0	1	6	2	1	2	1	2	4	8	3	1	6	0	1	3	3	0	2	2	1	1	4	2	1	3	1	1	3	3	0	4	3	0	4	5	0	1	3	2	1	3	0	3	4	0	2	2	3	3	3	1	0	1	1	2	3	2	1	0	2	0	1	3	5	7	2	5	1	4	2	1	0	1	6	0	6	1	1	0	9	0	1	4	2	1	7	1	1	1	5	2	0	3	3	2	2	2	2	3	2	4	0	2	2	2	2	0	3	1	2	2	3	3	1	6	3	0	1	4	1	1	1	3	5	2	5	3	3	1	5	3	1	5	0	0	2	1	0	1	4	0	2	2	0	5	1	1	1	2	1	0	1	4	4	2	2	2	1	2	4	2	5	0	2	3	0	3	3	5	4	1	1	1	0	3	2	2	1	0	2	1	0	5	2	3	3	1	0	1	5	3	3	3	3	2	0	6	2	1	1	1	5	2	0	0	3	3	3	6	1	1	3	3	3	0	3	3	3	0	2	2	2	0	6	2	2	2	3	2	0	0	1	1	3	1	3	1	1	4	3	0	2	1	1	0	2	5	1	0	3	1	0	2	0	5	4	4	0	0	2	2	0	3	0	1	3	1	1	4	3	0	2	0	3	2	3	1	0	3	1	0	4	1	0	4	3	5	2	1	0	0	0	1	2	3	1	4	9	3	2	1	3	6	7	5	3	3	1	4	0	2	5	1	0	5	2	3	3	7	3	2	1	1	4	2	1	2	2	1	2	4	5	1	0	1	0	4	1	3	2	1	2	2	4	4	5	1	1	2	0	2	2	2	3	1	0	3	3
ENSG00000248275:ENSE00003583905:ENSE00002019879:1:181271573:181271689:181263628:181264261:5:TRIM52-AS1:9:4:0:0	4	6	4	6	0	2	4	6	2	4	8	4	4	0	2	0	6	0	0	0	4	2	6	2	16	6	4	4	8	2	4	2	4	0	2	10	4	2	4	4	2	4	4	4	0	0	4	2	0	2	0	4	4	8	6	2	0	0	4	4	2	0	4	0	2	6	4	0	0	2	2	6	2	0	4	8	6	8	6	0	4	2	0	0	2	8	6	0	8	2	8	0	2	4	0	4	2	6	2	2	6	0	0	0	2	4	0	0	2	0	4	6	2	6	2	0	0	0	2	0	2	2	2	0	0	2	2	2	2	4	4	4	2	6	6	2	4	0	4	6	2	8	6	2	6	0	2	0	2	0	2	0	2	2	10	4	0	2	4	4	4	2	4	4	4	2	8	4	0	6	4	4	6	4	0	2	6	0	0	4	0	2	10	2	0	4	0	4	0	4	4	2	0	0	8	0	0	2	4	4	2	4	2	2	6	4	0	2	2	2	6	2	4	2	4	8	4	6	4	2	2	0	0	0	8	4	4	0	2	4	2	0	4	0	0	2	10	6	6	2	4	10	4	2	2	4	2	2	4	2	0	0	0	6	4	4	6	2	2	0	2	4	0	4	0	2	0	0	6	0	2	4	6	4	6	4	2	0	0	0	4	2	4	2	2	4	0	4	0	8	6	8	0	4	8	4	10	4	0	4	4	0	2	0	2	8	4	8	8	0	6	4	4	6	2	8	2	2	0	4	0	6	4	8	0	0	0	0	4	2	2	2	0	6	4	4	4	2	0	4	0	10	2	2	2	6	8	10	6	4	2	8	4	4	6	4	10	2	4	2	4	0	2	2	0	6	2	0	6	0	0	6	4	0	4	2	2	0	0	2	4	2	2	2	6	2	8	0	6	2	4	0	0	0	0	4	4	0	0	2	2	4	4	6	10	4	0	0	2	0	2	0	2	6	2	2	0	0	2	0	2	2	6	4	0	0	4	4	2	2	2	6	8	2	6	0	6	0	0	0	4	0	2	2	0
ENSG00000248278:ENSE00002021319:ENSE00002034595:-1:48874860:48875039:48908939:48908983:17:SUMO2P17:5:1:0:0	1	4	5	1	16	8	6	2	1	11	16	16	8	7	8	11	5	6	5	8	10	7	12	1	21	3	1	13	13	6	7	6	14	14	2	5	6	7	10	11	10	13	9	9	1	15	12	8	1	4	7	9	19	3	6	10	6	3	7	7	5	2	9	0	11	14	6	5	9	5	1	6	9	3	7	6	10	11	3	1	5	9	6	3	5	10	3	6	6	5	11	1	6	2	7	13	5	3	8	9	6	7	6	1	9	2	8	11	3	5	12	6	7	7	4	6	5	9	3	5	7	14	5	4	5	2	3	7	10	9	2	3	9	5	13	11	7	2	7	4	11	7	12	7	5	3	9	7	8	11	6	18	8	8	9	2	6	6	8	4	15	11	12	1	1	6	12	16	6	8	9	2	14	1	5	5	2	9	8	6	5	0	8	6	3	9	7	9	0	5	7	4	11	4	12	2	12	11	11	8	3	7	14	9	9	8	6	13	5	8	4	6	4	4	9	10	10	9	14	10	1	5	9	4	15	1	3	0	8	16	2	2	3	4	5	7	11	15	9	13	9	12	5	8	7	8	9	12	2	6	8	9	2	6	8	16	6	4	11	2	5	15	8	7	6	5	15	8	6	8	3	8	6	4	3	4	1	3	9	5	10	5	2	8	3	12	3	10	14	9	7	16	12	4	5	14	11	9	8	7	5	5	8	4	2	2	13	16	13	3	10	8	9	14	5	7	2	4	0	3	3	10	9	8	5	6	13	2	11	9	11	4	5	7	10	10	2	12	1	6	4	8	6	6	10	7	5	11	4	5	4	1	14	12	9	8	11	1	7	7	4	7	3	3	2	6	10	3	12	5	5	9	4	9	7	10	3	6	8	4	6	11	7	8	8	7	10	5	14	13	14	11	1	7	9	9	6	1	8	13	6	10	14	20	12	7	4	4	2	6	9	7	4	2	5	7	5	9	8	6	5	7	2	10	7	5	4	12	8	8	8	21	12	7	6	8	8	2	5	10	8	4	13	12	5
ENSG00000248278:ENSE00002021319:ENSE00002059192:-1:48874860:48875039:48892247:48892677:17:SUMO2P17:5:2:0:0	12	9	17	23	19	22	19	11	8	21	24	18	21	19	24	26	11	14	20	16	23	16	28	9	50	16	7	14	29	10	28	23	27	39	20	16	27	15	25	21	28	27	32	22	12	23	24	14	7	19	23	20	40	10	19	17	7	24	14	21	24	27	25	4	28	28	28	14	23	21	11	23	23	16	24	25	26	18	32	5	23	24	17	15	13	22	17	20	20	28	32	20	18	16	13	25	25	13	18	26	14	15	17	15	18	16	16	29	26	23	38	19	19	17	20	10	14	18	27	19	30	28	23	11	17	5	16	33	25	18	28	16	16	15	37	24	27	16	27	13	28	25	29	8	21	15	24	15	20	20	25	27	14	15	36	21	9	25	21	17	23	31	31	13	12	27	53	26	9	17	19	9	41	9	15	10	25	29	13	15	17	10	21	23	16	31	20	27	4	12	16	13	21	21	19	5	25	13	22	29	9	17	14	15	19	28	29	27	26	29	22	27	22	12	25	17	25	24	27	21	7	11	24	29	34	13	20	15	25	17	13	16	16	12	19	13	24	27	19	34	30	43	21	26	24	16	14	27	25	6	18	14	27	14	34	26	19	12	20	16	7	18	14	29	28	23	24	24	16	15	9	30	29	15	10	17	12	20	22	16	28	11	11	23	22	24	12	27	33	15	18	30	24	18	12	28	20	17	18	20	33	16	29	11	16	9	26	23	20	10	24	33	23	31	22	22	17	7	7	12	8	21	23	23	14	16	20	13	28	20	40	8	17	20	26	21	17	15	11	23	17	26	25	10	19	13	14	40	28	18	10	10	44	31	25	21	29	12	18	19	15	31	8	8	10	33	14	10	23	13	18	45	19	25	19	22	13	11	30	11	25	36	15	16	27	20	21	29	25	36	39	21	18	21	22	22	21	9	33	24	13	24	21	32	30	27	12	4	5	12	31	20	14	16	15	25	17	24	12	21	20	11	7	17	22	8	15	26	15	22	19	64	19	24	19	27	41	23	22	37	25	16	31	22	24
ENSG00000248278:ENSE00002021319:ENSE00002085966:-1:48874860:48875039:48879264:48879345:17:SUMO2P17:5:3:0:0	6	8	9	11	12	11	2	4	1	9	9	10	4	10	13	8	7	12	5	5	5	6	12	7	24	8	4	7	9	6	7	6	12	11	5	7	5	5	11	7	14	11	10	7	11	11	11	7	9	6	10	17	17	3	4	9	8	9	7	8	15	5	12	5	11	11	11	5	8	11	3	13	15	6	8	13	10	16	13	6	11	6	7	5	7	7	11	6	7	16	14	9	9	6	7	15	13	6	12	6	11	7	7	9	11	5	9	9	11	8	14	12	14	12	8	7	5	17	12	9	10	16	13	4	6	6	10	11	14	11	7	8	12	5	12	10	4	6	7	3	17	8	12	7	12	3	20	13	10	8	10	13	3	8	13	2	11	10	13	7	17	14	7	2	7	7	16	16	7	13	5	5	21	1	7	6	10	12	8	11	5	5	7	16	5	11	10	9	4	2	14	5	9	4	13	2	9	5	15	8	6	10	7	11	15	8	14	17	14	12	14	13	13	10	7	14	12	10	9	13	2	3	4	7	15	1	13	1	17	16	8	7	4	8	10	9	13	8	7	10	14	16	10	4	7	8	7	10	9	2	6	4	12	3	17	13	13	3	10	11	2	7	7	15	19	4	14	10	8	14	1	19	17	6	6	8	5	11	11	10	14	8	5	8	15	12	4	10	11	7	8	10	12	7	2	16	12	8	7	5	15	5	12	4	3	2	8	10	6	2	9	12	11	11	11	4	6	5	2	9	5	15	17	17	8	9	9	3	11	6	13	3	6	16	13	14	6	3	1	14	9	11	16	3	9	2	3	16	11	4	8	5	21	7	6	11	18	5	7	6	7	12	6	8	4	15	9	3	11	5	10	18	7	14	9	6	8	5	21	0	8	15	5	5	19	11	11	15	15	14	13	17	7	5	9	9	10	3	9	12	8	6	11	18	11	11	11	3	3	7	10	14	8	8	8	10	6	9	2	14	4	7	6	11	7	5	5	11	6	12	13	17	12	9	8	11	18	3	7	10	11	6	11	9	17
ENSG00000248278:ENSE00002071971:ENSE00002034595:-1:48874914:48875198:48908939:48908983:17:SUMO2P17:4:1:0:0	3	0	4	3	2	9	2	3	4	2	4	4	7	5	7	10	1	1	2	2	3	7	8	2	10	3	2	8	7	1	1	5	2	3	2	3	3	7	2	2	4	0	3	3	5	1	2	5	2	3	1	7	7	1	5	2	2	3	3	3	3	5	2	2	1	4	7	5	3	3	6	2	5	2	3	8	3	1	6	6	3	2	3	4	6	6	4	3	4	6	5	3	1	3	7	3	3	2	4	1	4	4	5	2	1	4	5	2	3	5	3	1	4	2	2	2	2	3	2	1	6	6	1	3	1	5	6	6	5	7	1	4	5	4	6	1	3	5	6	2	3	4	4	3	4	0	2	3	3	3	4	2	7	2	8	4	2	2	6	2	6	3	6	4	6	3	5	7	3	1	7	6	9	3	2	6	2	3	2	3	6	5	5	5	4	7	3	3	2	6	4	3	3	3	5	3	4	4	2	4	3	7	2	1	5	2	4	3	3	2	4	1	3	2	1	7	4	3	3	3	8	1	6	5	4	3	5	3	2	5	5	1	1	6	7	1	4	5	0	2	3	4	3	4	3	3	3	9	4	1	5	1	1	0	11	7	5	4	5	3	2	6	2	3	4	3	5	3	1	2	5	11	9	0	0	5	1	2	6	1	4	4	7	6	8	2	9	2	2	4	3	1	2	2	2	5	1	1	2	3	3	1	6	2	2	2	6	5	4	2	5	3	4	4	2	2	3	3	4	7	5	2	7	3	5	7	7	3	6	4	6	4	2	4	2	1	2	1	1	3	4	3	6	2	4	4	3	5	5	6	2	3	9	8	6	2	1	5	1	1	7	6	5	2	3	8	4	1	2	7	0	4	4	4	1	3	5	3	9	3	4	4	7	0	4	6	5	5	4	6	6	7	0	7	3	1	4	2	1	4	7	4	6	7	6	3	2	3	6	1	2	3	3	1	1	1	1	5	3	2	8	4	3	0	2	4	2	5	5	3	3	6	1	2	4	4	5	7	3	1	5	3	1	3	3
ENSG00000248278:ENSE00002071971:ENSE00002059192:-1:48874914:48875198:48892247:48892677:17:SUMO2P17:4:2:0:0	5	2	3	5	8	10	5	2	4	3	7	8	7	5	9	6	3	3	3	3	2	3	13	5	12	3	2	4	3	3	4	11	4	10	5	2	8	7	9	4	5	11	1	6	11	6	2	7	3	8	3	9	6	1	2	4	5	2	3	2	6	4	7	1	5	9	6	5	6	5	3	8	6	2	6	7	5	5	10	4	8	3	2	3	6	5	4	7	2	5	18	2	2	3	3	3	10	5	4	3	6	4	2	2	5	3	12	3	10	6	1	5	3	8	6	3	6	5	5	7	11	8	3	5	1	5	8	10	3	3	7	5	9	3	11	4	7	8	5	5	5	5	6	3	5	0	8	8	5	2	6	11	7	4	8	7	7	0	8	7	3	6	12	2	4	6	6	10	5	2	3	8	13	2	1	6	7	7	4	3	3	2	5	8	10	10	3	12	3	5	6	5	4	5	13	6	9	3	3	10	4	2	5	1	7	5	3	7	7	4	5	3	3	0	8	9	5	6	3	8	6	4	4	2	6	4	11	7	5	12	4	6	3	7	9	5	7	7	4	5	7	13	7	4	6	5	2	6	5	4	2	2	6	3	13	7	8	4	4	5	8	2	3	5	3	4	4	4	1	5	5	13	5	2	0	2	4	3	2	6	5	8	6	7	6	3	5	4	7	4	1	4	2	2	6	6	3	5	9	1	6	2	9	3	2	7	7	0	1	6	13	8	7	7	3	5	3	8	8	7	7	6	6	11	4	5	3	2	3	2	5	4	2	6	6	5	4	1	6	11	3	5	8	4	5	13	7	4	11	3	0	1	10	7	6	5	4	9	1	2	1	4	5	1	1	8	5	2	4	5	7	13	9	3	2	7	5	2	12	9	2	5	4	6	6	11	11	4	7	12	5	5	1	12	5	5	3	1	2	5	3	11	3	16	5	9	0	6	3	2	6	11	4	2	5	1	7	4	4	6	4	9	3	2	4	10	2	8	2	4	6	9	3	11	2	0	10	4	2	4	7	5	6	6	6
ENSG00000248278:ENSE00002071971:ENSE00002085966:-1:48874914:48875198:48879264:48879345:17:SUMO2P17:4:3:0:0	10	3	6	5	8	16	9	7	11	13	5	4	11	3	18	11	10	4	6	9	7	8	12	3	23	4	2	10	7	8	7	10	10	10	5	5	7	7	8	7	5	7	6	4	6	8	6	9	8	9	5	6	8	1	7	2	8	7	2	3	7	8	8	5	8	10	8	7	7	8	9	8	6	8	10	3	8	3	5	10	6	1	9	3	11	11	6	7	6	9	4	6	5	5	7	11	9	9	5	3	7	4	3	3	3	12	10	6	10	5	6	10	5	7	3	8	7	7	3	7	12	16	1	6	5	11	8	14	3	4	9	9	7	5	16	8	7	6	5	5	7	8	3	8	1	1	4	6	9	4	7	8	10	3	13	9	6	2	7	8	9	8	7	5	9	8	9	16	6	4	4	10	11	5	1	6	3	10	8	3	4	6	8	8	8	5	4	8	6	9	8	2	3	5	12	5	10	5	10	4	3	17	6	6	8	3	4	9	14	8	4	5	7	5	10	10	8	9	8	6	9	2	7	9	8	3	7	11	8	7	1	5	3	12	7	11	11	11	3	6	10	10	2	2	10	3	1	8	9	1	14	3	6	5	10	8	7	11	6	13	6	1	5	4	8	6	9	11	5	6	11	8	14	5	2	9	2	4	6	4	7	7	7	11	10	11	15	12	14	6	5	8	6	4	2	6	5	4	9	4	5	4	7	7	5	8	9	9	7	6	7	10	5	12	8	5	7	9	4	7	8	2	13	7	14	8	7	5	9	8	13	11	7	8	6	5	3	6	5	11	3	8	11	1	4	7	7	12	11	9	8	6	13	4	15	12	5	7	5	7	10	7	6	2	6	7	6	15	8	8	7	8	9	7	4	6	8	3	12	10	8	13	13	4	12	9	10	7	3	8	8	4	3	14	6	5	10	0	5	3	3	16	2	16	15	12	1	13	4	3	10	11	15	6	7	6	7	9	13	10	8	12	4	6	8	15	7	16	7	2	11	10	6	17	6	5	10	5	7	3	10	2	7	7	4
ENSG00000248333:ENSE00001594002:ENSE00003725422:-1:1635738:1635856:1649499:1649637:1:CDK11B:40:10:0:0	0	0	8	2	4	2	0	4	0	0	0	4	0	6	2	2	0	0	0	2	4	6	4	2	4	2	2	0	6	0	0	6	10	8	0	0	2	2	8	0	4	6	2	0	0	2	2	2	8	0	0	2	2	0	0	4	4	0	0	2	2	0	4	0	4	6	4	0	2	4	2	4	4	6	6	4	8	0	2	0	0	2	6	0	4	6	0	0	0	8	8	0	0	0	0	2	2	0	2	4	4	2	0	4	2	2	4	4	4	4	0	0	2	2	2	2	2	2	4	2	2	4	8	4	0	2	6	6	8	0	2	0	0	0	2	2	2	0	6	8	4	8	0	0	4	0	2	0	4	2	4	6	4	4	6	10	6	2	4	6	6	2	6	2	6	2	6	4	8	4	2	2	4	2	4	0	4	2	2	2	6	4	4	6	0	6	4	8	6	4	2	0	4	2	12	0	2	0	2	2	4	4	0	0	6	4	4	2	6	2	2	2	0	0	2	6	2	2	4	8	6	0	4	8	4	0	18	2	2	2	2	4	0	0	8	4	8	4	2	6	2	8	4	12	0	2	4	4	0	2	2	0	4	0	6	2	4	0	6	10	4	2	2	0	2	2	6	6	4	2	2	2	10	0	0	2	4	0	6	4	2	4	4	6	6	6	2	2	6	4	0	6	4	4	2	6	4	2	0	0	4	2	8	2	3	2	6	0	0	2	2	6	0	2	2	2	0	0	0	2	2	0	8	10	4	6	2	2	2	2	4	2	0	10	0	4	6	2	0	4	6	4	2	10	0	0	6	8	10	2	4	4	10	4	2	4	2	2	2	2	2	12	2	0	2	12	0	2	0	4	6	6	4	8	2	0	6	0	6	0	2	6	2	8	2	0	10	2	4	4	4	4	0	4	6	4	4	2	6	4	0	8	8	4	12	4	2	4	2	0	6	4	2	4	0	0	6	4	6	4	4	4	0	2	2	4	8	6	2	0	4	4	4	4	2	4	10	2	4	4	2	8	6	0	4
ENSG00000248333:ENSE00001642055:ENSE00001658779:-1:1636333:1636481:1636897:1637004:1:CDK11B:38:36:0:0	0	0	0	0	1	1	2	1	1	0	3	1	1	0	4	1	0	1	0	2	1	1	1	0	7	2	0	2	2	0	0	4	1	5	1	0	1	1	2	1	0	2	0	0	1	0	2	0	1	0	0	0	2	1	1	0	2	2	0	2	0	0	0	0	0	3	3	0	1	0	1	2	1	0	2	3	2	1	3	0	0	1	0	0	0	1	0	0	1	0	0	1	0	0	0	1	2	0	0	0	1	2	0	2	2	3	0	0	0	0	1	1	4	2	1	0	0	3	0	3	4	4	3	2	0	0	0	3	0	2	2	1	3	0	0	3	0	1	0	0	2	0	2	2	2	0	0	1	1	1	1	1	0	2	2	1	3	3	3	0	3	1	3	0	0	2	5	3	0	3	0	0	3	1	0	0	2	1	0	3	2	0	0	1	1	4	1	0	0	1	3	6	4	0	5	1	0	0	0	0	1	0	0	2	0	8	0	1	1	0	0	2	1	0	3	1	1	3	5	4	1	0	1	0	2	0	2	0	0	0	0	0	2	3	0	2	3	1	1	9	1	3	3	3	1	0	3	4	1	0	1	0	1	1	4	3	2	0	0	2	1	0	1	3	3	1	4	0	1	0	0	3	1	2	0	0	0	0	1	4	0	3	1	3	1	0	0	1	4	0	2	1	2	1	1	1	3	2	4	1	2	0	1	1	1	0	0	0	3	1	0	2	0	2	3	0	3	1	0	0	0	0	1	4	0	0	1	2	1	1	1	1	0	0	1	0	0	3	0	2	0	5	2	3	0	0	2	3	3	2	3	0	1	2	0	2	3	0	3	1	2	7	0	1	0	2	2	2	4	2	2	7	2	0	2	6	0	0	2	0	1	1	0	1	4	4	2	4	0	10	7	3	0	3	3	1	4	0	4	2	2	1	2	1	6	1	1	0	0	3	2	4	1	0	2	2	0	0	2	8	2	1	0	0	3	0	0	4	0	2	2	6	1	3	1	0	1	2	0	3	1	1	3	1	2
ENSG00000248333:ENSE00001642055:ENSE00003718909:-1:1636333:1636481:1658914:1658972:1:CDK11B:38:5:0:0	5	1	10	8	3	6	3	4	0	2	5	4	4	5	5	4	3	7	4	2	1	1	6	8	9	5	7	5	5	2	1	8	6	8	4	2	3	2	8	3	7	8	5	2	3	5	5	1	7	7	5	5	15	5	6	9	6	2	2	2	2	3	11	1	10	4	8	2	3	4	4	5	6	0	13	3	6	9	6	2	3	7	2	2	2	6	4	0	2	9	10	3	3	3	1	9	7	0	1	4	3	5	3	9	9	4	4	5	8	6	4	4	3	6	1	2	5	5	6	5	7	17	8	4	5	1	4	6	3	5	6	0	8	0	8	7	3	3	3	3	10	5	7	5	4	3	4	1	6	10	5	4	5	6	7	4	6	8	2	6	9	1	8	1	2	3	8	6	4	3	1	1	8	2	5	2	2	9	2	11	4	0	5	4	1	9	7	5	0	3	8	6	6	3	13	0	10	6	4	6	3	5	8	2	5	8	3	8	2	3	5	7	4	3	3	5	5	6	4	9	2	3	6	4	3	1	8	1	4	6	5	3	6	4	10	8	4	10	5	9	8	11	7	5	7	4	9	9	3	4	1	5	5	3	7	4	7	1	3	5	2	4	5	5	7	2	6	2	2	3	2	6	14	3	2	2	6	8	7	6	6	4	0	10	5	7	1	6	9	5	2	7	12	5	3	8	13	8	1	5	8	4	7	11	4	1	8	3	6	2	11	4	7	4	8	10	2	2	5	7	1	3	3	4	2	6	7	3	4	3	12	2	4	7	8	9	7	3	2	4	8	8	3	3	6	2	2	8	12	9	7	5	11	4	5	7	7	2	3	3	1	9	3	5	1	9	8	2	11	2	5	6	5	6	11	13	3	11	7	0	8	22	3	5	13	5	7	9	6	14	13	15	1	6	10	3	3	6	6	9	6	10	7	6	6	7	3	4	1	1	14	11	4	10	3	2	5	7	6	18	8	6	3	5	6	3	2	7	5	11	8	19	15	11	8	4	13	3	5	8	12	4	12	11	13
ENSG00000248333:ENSE00001642055:ENSE00003751378:-1:1636333:1636481:1640277:1640452:1:CDK11B:38:31:0:0	1	0	1	4	0	3	0	0	0	0	5	0	0	1	1	4	0	2	0	1	1	0	1	1	3	0	2	2	1	0	0	2	0	0	1	1	3	1	3	0	0	0	1	0	0	0	3	2	2	2	1	1	3	2	2	0	2	1	1	1	2	1	3	0	1	0	4	0	0	2	0	0	0	2	2	3	1	1	2	0	1	1	0	2	0	2	0	1	1	2	2	1	0	1	0	3	2	0	2	2	0	3	0	2	3	0	0	0	0	2	0	1	3	1	3	0	1	1	3	0	2	3	1	0	2	0	0	4	1	1	2	1	2	1	1	0	0	1	1	3	2	0	1	0	0	1	1	0	3	1	2	0	0	2	0	0	0	3	1	0	2	2	1	2	0	0	1	1	0	0	0	1	2	0	1	0	2	4	0	0	0	1	0	2	0	2	0	0	0	1	1	0	2	2	2	0	1	0	0	0	3	4	2	2	3	1	1	1	1	2	2	1	0	2	1	2	1	1	1	1	0	0	1	0	2	0	1	1	5	1	0	0	0	1	1	1	5	2	1	1	0	0	3	3	1	2	1	0	2	0	1	1	1	0	1	0	1	1	1	0	0	1	1	3	1	0	1	1	1	3	0	0	1	0	0	2	3	1	0	2	4	1	0	2	1	6	2	0	3	1	0	1	2	0	0	2	1	0	0	2	1	0	1	0	0	0	0	1	3	0	1	0	0	0	1	0	0	0	0	0	0	2	1	1	1	0	1	0	3	0	3	0	0	2	2	0	1	0	0	3	0	1	0	1	0	0	0	4	3	4	1	0	0	1	2	3	1	0	2	1	0	1	0	2	1	3	1	0	3	0	0	3	3	0	2	1	3	0	0	0	1	3	1	2	3	0	3	2	2	6	4	1	0	3	2	2	1	1	1	3	1	3	0	4	2	2	2	0	0	1	3	6	0	0	1	1	1	0	3	4	3	0	0	1	4	0	1	1	0	1	3	6	0	2	2	1	2	0	0	1	1	0	1	0	1
ENSG00000248333:ENSE00003584256:ENSE00003713496:-1:1655369:1655484:1719360:1719455:1:CDK11B:8:3:0:0	18	24	25	25	53	56	33	21	17	26	39	36	36	42	78	44	19	35	27	28	25	23	50	23	61	22	26	49	43	21	39	39	43	68	35	22	42	34	55	37	39	44	58	26	13	33	13	31	22	47	35	42	70	25	35	69	27	23	45	32	38	31	51	11	67	46	51	22	43	42	23	38	46	23	45	48	54	35	58	22	32	44	30	11	21	45	20	19	36	77	64	36	22	31	13	51	48	27	27	34	39	51	30	28	52	31	43	68	35	43	45	48	41	26	54	37	51	38	53	35	62	79	60	40	14	21	29	56	27	39	55	11	35	28	50	43	41	20	87	36	66	52	34	48	60	17	37	31	41	57	52	51	16	33	65	28	39	65	55	37	58	51	57	28	37	32	81	73	29	31	15	32	105	22	16	22	40	37	11	31	28	24	52	60	21	57	49	35	19	23	70	42	65	19	45	10	54	32	49	45	22	54	46	20	63	73	58	58	50	43	33	42	36	41	54	53	22	57	53	71	19	13	48	44	59	19	68	21	78	54	20	47	32	30	40	65	44	39	48	72	60	76	45	50	46	23	63	59	49	16	44	40	49	43	77	42	55	11	46	51	30	46	32	36	69	44	66	43	40	35	39	44	123	23	20	15	8	40	44	39	60	21	29	75	75	30	39	39	101	41	31	43	50	34	23	73	48	47	32	13	62	34	77	33	16	23	44	30	51	11	62	37	78	74	67	45	40	15	18	25	24	53	68	97	32	37	38	25	41	31	63	21	43	42	37	62	41	40	22	83	40	40	42	35	51	14	28	79	49	62	51	19	82	55	16	29	65	11	35	29	25	66	30	8	30	70	50	29	58	32	27	78	47	55	63	69	32	33	54	16	51	126	24	28	97	51	57	96	45	83	95	63	30	44	67	60	70	24	81	53	47	58	58	60	90	69	36	23	6	41	112	54	42	45	26	38	55	49	39	55	56	43	31	51	62	34	41	64	40	48	67	150	30	40	50	47	90	40	34	47	62	37	74	53	63
ENSG00000248333:ENSE00003725422:ENSE00003723609:-1:1649499:1649637:1652439:1652566:1:CDK11B:10:9:0:0	2	2	2	0	1	0	1	1	0	0	0	0	0	0	0	1	0	0	1	0	1	0	2	0	5	0	2	0	2	0	0	0	2	0	1	2	1	0	0	1	3	1	2	0	0	1	0	2	0	4	0	0	1	2	2	1	0	0	2	0	0	3	3	0	1	1	0	2	3	1	0	1	2	2	2	3	2	2	0	2	2	0	2	0	0	0	1	0	0	3	1	3	0	1	0	5	0	0	1	0	5	0	1	1	2	0	0	3	0	3	1	2	0	0	0	0	0	2	1	1	3	2	0	0	3	0	0	0	2	1	0	0	0	2	0	1	1	3	2	3	1	2	0	0	2	0	0	0	0	3	0	0	0	3	3	2	1	3	3	2	0	6	2	0	0	0	1	0	0	1	0	0	1	0	0	0	0	1	0	1	1	0	2	1	1	2	0	0	0	2	2	0	0	0	0	0	1	0	1	0	0	1	1	1	1	3	3	3	1	0	0	0	1	0	0	8	4	2	0	0	1	0	0	2	3	0	1	0	3	0	0	3	2	0	0	2	2	0	3	0	4	2	0	2	1	0	4	1	2	0	0	2	1	1	3	0	0	2	0	0	0	0	1	0	2	0	0	0	2	0	1	1	3	2	0	0	0	0	4	0	0	0	0	2	2	2	2	1	4	0	0	0	1	3	0	2	0	1	1	0	0	0	3	1	0	0	3	0	0	0	0	3	0	2	5	1	0	0	0	0	0	0	1	0	2	4	1	2	0	0	5	0	2	0	1	2	2	2	0	0	6	1	2	0	0	2	1	2	1	1	2	0	4	2	1	0	2	0	0	1	1	5	0	0	0	1	0	0	0	1	0	5	0	2	0	0	2	1	0	0	1	3	0	0	4	0	0	2	0	3	6	4	0	1	1	1	0	0	3	0	0	5	2	5	9	4	2	0	0	0	7	1	4	1	0	0	0	0	0	0	3	0	0	0	0	0	2	1	2	2	5	10	0	3	3	0	1	0	0	3	2	2	1	1	1
ENSG00000248333:ENSE00003730225:ENSE00003733759:-1:1657375:1657498:1721596:1721711:1:CDK11B:6:2:0:0	34	37	56	79	68	88	48	15	20	52	55	40	54	80	72	57	33	48	35	28	69	33	70	32	90	27	44	74	67	25	59	71	63	86	46	32	76	59	75	31	61	63	74	62	24	43	39	51	38	74	54	53	101	42	36	76	35	30	78	39	52	34	76	10	52	76	55	34	36	72	27	69	80	39	85	82	77	62	80	35	48	58	61	33	13	45	57	20	31	86	91	38	26	28	31	103	98	21	42	69	61	69	54	52	64	53	42	97	58	58	72	77	60	42	62	56	45	70	84	64	93	124	99	71	25	34	39	66	65	58	80	22	68	28	60	44	47	30	95	55	79	55	35	33	71	30	41	51	82	83	70	93	29	45	93	43	81	92	71	39	85	92	77	29	30	57	98	90	33	60	32	37	129	30	36	40	57	74	32	55	56	31	65	73	20	94	82	95	33	37	76	45	58	31	78	15	88	41	82	73	37	92	77	28	113	102	93	65	75	61	33	60	36	62	80	76	66	71	78	115	48	32	60	85	71	14	91	54	123	54	21	85	51	48	91	88	91	72	56	112	86	138	64	78	84	50	74	96	81	23	55	53	89	46	113	71	74	15	44	53	33	56	69	78	109	43	106	54	40	68	38	59	130	59	21	23	35	54	63	70	111	45	42	79	79	35	40	52	151	55	84	58	80	55	37	114	69	76	56	24	84	62	100	48	31	22	73	41	83	23	59	65	114	110	89	64	49	25	28	29	19	39	97	102	50	57	45	49	48	43	101	32	56	55	41	98	69	48	17	121	50	51	64	47	66	37	32	85	90	57	84	22	71	72	61	75	99	20	65	63	50	112	53	33	24	62	75	31	72	62	31	80	61	91	73	54	68	50	90	29	55	151	25	51	101	79	94	108	79	148	150	79	42	59	109	99	96	44	72	101	74	106	67	134	112	122	35	50	22	39	183	109	52	73	70	72	112	88	49	118	98	50	48	62	72	27	76	56	35	79	77	240	47	90	37	75	174	75	28	74	116	44	115	56	86
ENSG00000248333:ENSE00003748485:ENSE00003723609:-1:1642386:1642508:1652439:1652566:1:CDK11B:25:9:0:0	2	0	4	4	7	0	0	0	0	4	0	2	2	6	0	4	0	0	2	4	4	6	4	0	9	0	0	3	4	0	2	4	0	2	0	2	0	4	4	0	4	8	2	2	0	0	0	0	6	2	4	1	2	0	0	4	0	0	0	6	2	4	4	0	2	0	0	0	10	3	0	0	6	2	2	2	6	0	0	2	2	0	0	0	2	6	2	6	0	10	0	2	4	2	2	2	4	2	4	2	2	4	4	0	2	0	0	8	2	0	4	4	0	2	6	0	2	2	2	0	2	8	6	0	2	4	2	2	4	4	8	2	0	0	0	5	6	0	6	4	10	0	4	0	2	0	0	0	0	6	0	2	2	2	0	0	4	8	8	2	4	8	0	6	2	2	2	2	0	6	0	2	6	2	4	0	2	2	2	2	2	0	6	0	0	7	0	0	0	2	0	2	2	2	4	0	0	0	6	0	0	0	6	2	2	0	6	4	2	4	4	6	2	6	4	2	4	2	10	4	0	2	2	6	0	0	6	0	2	0	0	0	4	0	2	6	0	4	0	2	0	6	2	6	2	2	6	6	0	0	4	1	4	2	8	4	4	0	4	4	0	0	8	2	2	2	4	0	0	6	0	2	8	2	2	0	6	0	6	2	2	0	0	0	0	2	2	0	18	3	2	10	6	0	6	2	0	2	2	0	2	4	4	2	2	0	2	0	6	2	4	4	4	4	6	2	2	0	2	0	0	2	0	0	2	0	2	4	2	3	2	2	2	6	4	1	2	4	0	6	6	0	2	4	1	2	0	2	2	5	5	0	6	6	2	2	6	0	0	4	0	4	0	0	2	2	2	0	2	2	0	9	6	6	6	2	2	2	4	0	0	12	2	4	0	6	6	4	8	0	4	4	0	0	10	4	4	0	8	10	2	4	8	4	6	8	4	0	0	2	10	2	0	2	1	4	4	8	4	3	6	4	0	0	2	0	7	4	4	6	4	6	1	4	0	2	6	2	2	6	4	2	4	6	4
ENSG00000248333:ENSE00003752042:ENSE00003733759:-1:1657256:1657302:1721596:1721711:1:CDK11B:7:2:0:0	0	2	0	4	0	2	2	0	0	2	4	2	2	2	2	4	0	2	0	0	0	0	4	0	0	2	2	4	0	0	6	6	2	2	0	6	0	0	8	2	2	0	0	2	2	6	2	0	0	6	0	0	4	0	0	10	0	2	2	0	0	0	2	0	2	0	0	2	2	2	0	0	4	0	8	8	4	2	2	2	0	6	4	0	0	4	0	0	0	4	0	2	2	2	0	8	2	2	4	2	0	0	2	2	6	0	2	2	4	6	4	2	0	2	2	0	2	6	2	0	0	2	2	0	8	0	4	0	0	2	4	0	2	0	0	6	0	0	4	0	5	4	2	2	2	0	6	0	2	4	6	6	2	2	4	2	0	2	0	0	2	8	4	4	0	2	0	2	0	6	0	2	4	0	0	0	0	4	4	6	2	0	2	2	2	8	0	4	2	2	2	4	4	0	0	0	0	0	0	2	0	6	2	4	6	2	2	2	2	8	4	2	0	2	6	2	2	0	4	8	0	0	2	2	6	0	2	0	0	2	2	6	4	0	4	0	2	2	0	6	14	0	4	2	6	0	2	4	8	2	0	2	0	6	0	0	8	0	2	0	0	4	0	0	12	0	0	0	2	2	2	0	8	4	0	0	2	2	0	4	0	0	0	6	2	4	4	4	6	0	2	2	2	0	0	2	0	6	4	0	4	0	4	2	2	0	2	2	2	0	8	0	2	4	0	6	0	2	0	2	0	2	2	2	0	2	0	0	2	2	6	0	4	4	2	0	0	0	0	0	0	4	4	0	2	0	2	4	0	0	2	0	6	0	4	10	2	0	0	0	0	0	0	0	2	0	0	0	2	0	2	10	0	12	4	0	0	6	8	0	10	4	0	0	6	2	0	0	2	8	2	0	2	2	4	2	4	4	2	4	6	0	6	2	0	8	0	0	0	0	14	2	4	2	0	0	2	0	0	2	0	0	0	2	2	0	0	2	4	0	4	8	0	0	2	2	4	2	0	0	4	0	10	4	6
ENSG00000248333:ENSE00003754538:ENSE00001658779:-1:1636682:1636798:1636897:1637004:1:CDK11B:37:36:0:0	1	0	2	2	4	4	1	0	0	0	2	4	0	1	0	0	0	2	2	2	0	0	0	0	5	2	2	0	1	0	4	3	0	5	0	0	2	0	5	2	4	0	0	0	0	4	2	4	0	6	3	5	7	4	2	8	0	2	2	0	2	0	0	0	4	1	1	4	0	0	0	3	2	0	7	1	0	2	5	0	2	3	0	3	0	0	0	0	0	2	1	0	0	0	0	4	0	1	0	1	0	7	2	0	4	0	2	3	0	2	5	0	4	2	0	0	0	1	4	1	4	2	0	1	3	0	8	2	2	1	4	1	0	0	4	5	0	0	1	2	3	1	5	0	0	0	0	0	3	3	1	1	0	3	7	0	0	0	0	0	8	0	4	0	0	2	10	0	0	0	0	1	6	2	2	0	6	0	0	4	0	2	0	2	0	2	5	4	0	2	1	2	5	0	3	3	4	4	0	0	0	1	4	4	0	0	1	0	4	0	2	7	0	0	4	2	0	0	4	0	0	1	2	0	3	0	0	2	2	0	0	0	2	0	1	0	0	1	2	6	0	6	0	0	4	0	5	4	0	0	2	0	0	0	4	1	0	0	0	0	0	0	3	1	0	2	10	0	6	6	3	0	0	0	2	0	0	0	2	1	0	0	0	1	2	5	4	3	5	0	4	0	4	0	0	6	2	1	0	2	0	0	1	0	3	2	3	2	1	2	3	0	0	5	1	4	0	0	0	0	2	2	3	6	0	3	2	0	5	0	2	0	0	0	0	0	4	5	0	4	4	0	1	2	1	0	0	2	7	0	7	0	4	2	4	6	4	0	1	0	0	3	0	1	2	2	5	2	4	0	1	4	3	0	1	0	0	3	1	0	0	3	1	0	8	0	1	4	2	1	4	2	0	2	2	8	0	2	0	3	2	5	0	2	1	2	1	1	0	0	2	2	0	0	0	0	0	2	0	4	0	0	0	0	2	0	1	3	0	2	0	9	2	4	3	1	6	0	0	5	6	0	0	2	1
ENSG00000248487:ENSE00002698899:ENSE00001845310:1:51980393:51980628:51971426:51971817:3:ABHD14A:12:1:0:0	1	2	3	1	2	0	3	1	2	1	1	0	2	0	3	3	2	0	1	0	0	1	2	0	7	0	1	2	0	1	1	0	4	5	2	2	2	1	1	0	5	3	0	0	1	1	1	1	2	0	3	2	2	0	1	1	1	2	1	2	0	1	2	0	2	2	0	0	1	0	1	1	0	0	3	1	3	0	1	0	1	2	1	2	2	1	1	1	0	2	1	0	5	0	0	2	1	1	2	1	0	0	2	0	3	0	2	1	1	1	1	0	4	2	0	2	1	1	1	1	2	2	0	1	2	0	1	3	0	2	0	1	1	1	0	3	6	2	0	2	2	2	1	0	1	1	0	2	1	0	1	1	0	0	1	1	1	0	0	1	3	0	4	0	0	1	1	1	1	0	2	0	1	0	3	1	1	1	0	0	1	0	0	1	0	1	2	1	0	0	3	0	1	0	0	1	0	2	0	0	0	0	1	1	3	1	0	1	0	4	0	1	1	0	0	2	2	2	1	1	4	2	0	2	2	1	2	3	4	1	0	0	0	1	2	2	2	4	1	2	0	2	1	1	1	0	0	2	2	1	0	2	1	1	1	2	1	2	0	1	1	2	1	0	4	4	0	0	0	1	0	1	2	0	1	3	0	2	0	1	0	0	0	0	1	2	4	1	0	0	0	2	4	1	2	1	1	0	0	1	0	0	0	0	0	4	1	1	1	0	0	2	2	1	3	1	1	0	0	1	3	3	1	2	1	2	1	2	1	2	3	1	0	0	1	1	1	0	0	2	3	3	3	0	2	0	1	3	3	1	0	0	3	3	2	3	1	0	0	0	1	1	1	2	2	3	3	1	2	5	0	1	3	2	0	1	1	0	1	0	2	4	0	1	1	0	1	4	0	1	2	2	2	2	4	3	0	2	3	2	0	2	2	2	2	1	0	2	0	0	1	1	0	0	0	1	1	0	2	1	0	3	0	1	1	0	1	0	0	3	1	5	2	1	1	1	3	2	1	1	0	2	0	2	2
ENSG00000248508:ENSE00002029164:ENSE00002574246:1:40065221:40067290:40064387:40064601:15:SRP14-AS1:8:6:0:0	1	0	3	0	2	2	6	2	0	2	0	0	6	2	0	0	0	0	6	0	2	2	1	1	4	0	0	1	2	2	0	3	2	2	1	2	0	0	0	1	5	4	3	0	0	2	1	2	2	4	0	2	2	0	0	2	3	2	3	2	2	2	2	2	5	0	2	2	3	3	3	0	1	3	2	1	2	3	3	0	0	0	0	1	1	2	2	2	2	1	1	2	1	0	1	2	2	0	1	4	0	4	3	0	8	0	4	2	0	2	3	2	0	4	2	1	1	2	3	0	1	1	4	4	0	6	1	3	3	0	3	3	1	2	1	0	0	0	3	1	2	4	2	2	5	1	5	0	4	2	0	3	2	1	0	2	4	4	3	0	4	3	2	3	1	0	0	2	0	0	4	1	6	1	1	3	4	0	2	0	3	1	0	5	4	6	4	8	0	0	0	0	0	3	0	0	2	2	2	3	0	2	0	1	6	2	3	0	1	2	2	2	1	2	0	0	4	2	1	11	0	3	3	2	0	1	0	0	0	4	2	0	0	0	6	2	4	0	1	0	4	0	4	2	4	0	4	6	0	1	3	3	1	0	0	3	1	3	2	0	2	0	3	2	1	1	5	0	2	3	3	2	1	3	0	1	3	0	2	5	2	0	0	4	2	1	1	2	6	3	0	2	0	5	0	0	2	2	3	0	2	0	4	0	0	0	3	2	2	4	4	0	5	1	5	0	3	1	3	0	0	0	5	1	2	2	0	2	3	6	0	0	2	4	0	2	0	2	0	3	4	1	0	0	1	0	5	8	0	3	1	0	4	2	1	4	0	0	2	3	0	0	0	0	0	1	0	0	2	0	0	5	2	3	4	2	1	4	0	0	0	1	4	1	2	1	0	2	2	0	0	3	0	0	2	2	2	0	0	0	0	7	2	3	4	3	0	2	0	0	2	4	0	5	0	0	0	1	0	3	0	0	0	2	6	4	3	4	1	0	2	5	2	2	0	2	2	0	2	0	2	2	2	4	4
ENSG00000248527:ENSE00002056229:ENSE00002056229:1:633696:634376:633696:634376:1:MTATP6P1:1:1:1:1	48	44	49	60	52	80	41	42	55	31	86	66	80	97	75	63	84	66	56	19	52	58	88	57	118	44	66	88	78	39	99	106	71	193	39	73	117	79	76	89	81	93	53	65	117	57	71	82	40	72	85	120	97	51	87	56	19	125	39	48	91	56	68	26	85	110	56	51	76	66	47	90	46	55	81	64	73	62	106	36	80	73	55	49	109	121	87	29	42	102	94	60	94	55	96	93	73	40	67	88	19	72	35	62	53	54	47	61	69	55	61	77	72	111	52	41	39	43	81	38	76	113	47	44	76	39	108	118	25	72	84	50	96	95	167	48	48	50	75	63	107	145	91	43	54	39	41	70	95	44	62	153	43	87	130	31	39	34	75	37	114	55	160	62	23	72	87	136	51	44	102	65	83	45	53	62	59	84	23	62	63	58	40	74	60	80	70	99	41	75	70	59	89	48	90	24	96	56	109	55	57	77	79	30	75	106	43	78	99	67	59	83	94	73	121	64	96	73	42	74	59	48	80	71	73	19	105	30	63	86	35	72	59	29	58	0	100	99	75	115	81	82	72	58	105	50	83	68	2	30	30	31	65	59	87	106	57	38	83	61	17	66	33	90	58	48	114	77	49	29	39	66	80	22	25	29	56	47	36	52	96	68	22	104	87	77	42	62	95	81	34	64	52	63	39	117	60	60	50	45	96	53	105	39	39	69	104	89	44	103	84	46	100	110	81	73	18	67	28	53	84	66	126	116	98	98	32	65	128	40	140	23	68	45	56	77	58	60	34	84	56	98	71	75	36	74	75	118	101	84	60	44	89	88	149	78	53	77	54	58	92	151	125	55	60	82	75	44	90	46	138	73	56	81	86	74	74	60	148	48	104	71	27	57	89	183	79	113	124	140	83	112	42	122	96	62	80	72	70	60	86	104	84	98	141	111	56	61	71	72	105	79	70	91	34	27	53	103	16	138	89	54	28	82	114	41	14	151	59	96	81	143	81	146	77	74	105	51	63	57	89	27	83	73	63
ENSG00000248578:ENSE00002039132:ENSE00002033236:-1:56101199:56101813:56102121:56102267:8:NPM1P21:2:1:1:1	6	8	3	3	5	3	5	5	7	5	0	3	13	9	8	9	2	3	3	2	4	10	3	1	8	2	1	6	3	4	3	4	6	6	2	4	7	7	8	1	4	9	1	4	18	1	5	3	6	4	5	4	9	2	4	0	1	3	0	3	5	2	2	1	4	4	4	3	5	3	3	6	5	4	6	3	2	7	7	6	3	4	4	1	8	6	3	6	3	6	8	1	6	1	3	5	7	5	5	5	3	4	6	3	2	6	10	1	4	5	8	5	2	1	4	2	1	6	5	10	5	7	2	4	1	9	4	8	11	4	6	4	1	2	10	3	3	7	2	2	3	2	2	2	3	0	0	7	4	7	4	5	4	4	12	5	5	0	12	3	7	8	6	1	3	6	7	9	8	3	5	4	6	1	4	7	2	0	12	6	6	6	8	9	4	10	4	4	1	6	1	2	2	6	9	2	8	0	4	6	3	4	2	6	3	4	2	5	6	6	2	1	2	6	3	5	3	9	4	2	5	9	6	1	3	2	4	7	9	7	1	3	2	5	0	4	11	9	4	7	2	5	2	6	5	5	3	5	6	3	9	11	5	4	8	7	6	3	9	1	3	0	6	13	4	6	1	9	0	4	7	15	8	4	1	5	1	6	4	2	7	7	2	6	7	2	6	8	13	6	5	6	7	7	4	5	1	1	7	2	10	0	8	2	1	13	4	7	2	10	5	10	9	9	5	2	8	19	4	9	6	2	6	11	12	3	0	2	8	5	7	5	7	2	0	3	6	5	10	6	9	7	6	2	6	3	4	6	4	8	1	1	8	6	8	8	1	6	2	9	5	3	10	0	4	7	4	2	2	5	4	10	1	8	2	2	8	1	5	5	3	7	3	1	5	5	7	6	10	11	7	2	3	2	2	0	5	0	3	4	6	7	5	11	4	8	4	10	7	1	4	9	4	4	5	5	7	6	3	1	8	8	3	3	4	6	2	8	4	2	4	5	3	7	5	4	8	7	1	3	4	1	2	3	3
ENSG00000248643:ENSE00003479587:ENSE00003518734:1:66646027:66646469:66643450:66644632:11:RBM14-RBM4:9:8:0:0	0	0	1	0	4	2	4	6	4	2	2	0	4	0	1	2	2	0	0	0	0	2	0	0	17	4	0	4	2	2	6	0	0	4	2	4	0	4	0	2	2	0	6	0	6	0	0	0	6	4	2	2	6	2	2	0	0	2	0	2	8	1	2	2	5	8	0	0	4	4	12	0	2	2	2	2	1	0	4	2	2	2	0	0	0	0	1	4	4	0	6	2	2	0	2	0	0	2	2	1	2	3	0	2	4	2	0	1	4	0	4	4	5	2	4	0	0	4	4	1	6	1	0	7	0	2	4	4	2	8	2	0	2	2	2	2	2	2	2	2	2	0	8	2	0	1	0	0	2	14	4	2	0	0	0	0	0	0	5	4	6	4	5	3	6	2	5	4	2	1	0	10	0	0	4	0	0	0	0	5	3	3	0	0	4	4	0	1	0	1	4	2	2	0	4	0	2	0	2	3	0	2	2	0	7	0	0	0	6	2	6	1	0	2	2	2	2	2	4	2	2	0	1	8	2	0	8	0	1	3	2	2	1	3	8	4	4	5	4	1	0	4	4	0	1	0	1	8	2	4	6	6	0	4	8	4	2	0	6	0	2	2	2	3	2	2	4	2	2	2	4	4	8	5	2	2	2	4	2	0	4	2	0	0	0	2	4	4	4	4	2	5	2	6	0	9	1	2	5	1	0	0	0	0	3	0	0	0	2	2	0	2	5	5	3	0	5	2	2	2	0	2	4	7	4	2	2	2	0	2	0	0	0	3	0	12	0	4	0	0	1	4	3	2	2	0	2	7	2	2	0	0	5	5	2	3	2	0	4	2	2	4	4	0	4	6	4	2	0	2	2	6	2	4	2	0	5	2	4	4	1	5	2	0	8	2	4	11	3	6	7	2	4	2	6	4	4	0	4	1	0	4	0	4	3	0	8	2	0	2	10	2	0	2	6	4	4	2	3	6	5	5	4	0	1	0	4	4	0	0	0	9	2	1	1	0	3	0	0	0	4	6	0	6	10
ENSG00000248643:ENSE00003568778:ENSE00002052569:1:66643450:66644140:66616670:66617057:11:RBM14-RBM4:7:4:0:0	0	1	1	0	1	1	1	0	2	1	0	0	2	0	1	1	1	1	2	0	1	1	2	0	1	1	1	1	0	3	1	0	2	2	2	1	3	1	2	2	0	0	1	0	0	2	1	2	1	0	0	2	2	2	3	5	0	2	1	0	4	0	1	0	2	1	0	0	0	2	2	0	1	0	0	1	0	3	1	3	1	0	1	0	1	1	1	0	0	3	1	1	0	3	2	1	1	1	0	0	0	0	0	0	0	0	2	0	2	0	0	1	1	2	1	3	4	2	0	4	2	2	2	1	0	5	4	1	1	1	3	2	2	0	3	2	0	0	0	3	0	3	1	3	0	1	1	0	0	1	0	2	6	0	1	3	1	0	0	3	2	2	2	2	1	1	1	5	2	1	0	1	0	0	2	0	2	1	2	1	1	2	4	3	2	1	0	4	1	1	1	1	3	1	2	3	2	0	1	2	1	0	0	0	1	3	0	1	1	3	0	0	1	1	0	2	0	1	1	1	2	2	3	0	1	0	1	1	1	3	1	3	2	3	1	0	1	3	0	5	1	1	0	0	1	0	0	2	0	0	0	1	0	0	2	2	1	0	1	2	3	2	0	0	1	1	6	1	1	1	3	0	1	0	0	2	1	0	0	0	1	2	0	3	0	1	0	2	0	0	0	0	2	0	0	0	2	0	1	0	1	1	1	0	0	6	1	0	2	1	1	0	2	1	2	1	0	3	2	3	2	0	1	1	1	1	0	0	1	1	1	1	0	0	0	0	2	2	1	2	0	1	1	1	0	1	0	2	1	0	0	1	3	2	1	3	1	1	0	1	0	3	0	1	1	0	1	2	1	1	2	1	1	0	0	0	2	1	0	2	2	0	1	1	3	1	1	3	1	1	1	1	1	1	1	0	0	0	0	1	0	1	0	3	2	4	1	0	2	1	0	0	1	2	1	2	2	1	2	2	2	1	2	0	2	1	2	1	3	1	1	2	0	1	0	0	1	1	1	1	1	0	3	1	3
ENSG00000248643:ENSE00003568778:ENSE00003636023:1:66643450:66644140:66639700:66640123:11:RBM14-RBM4:7:6:0:0	0	0	7	2	4	5	2	0	5	0	8	0	10	4	4	6	1	2	0	3	2	2	2	0	7	3	0	6	2	4	0	5	4	4	0	1	0	2	0	0	0	2	2	2	4	2	0	0	5	2	4	2	6	0	2	0	8	6	4	0	3	2	6	0	2	4	0	0	2	1	4	2	2	0	5	7	2	4	7	1	0	0	1	4	1	6	2	5	0	4	0	0	6	4	0	14	4	0	1	0	0	4	2	0	0	0	1	6	6	2	2	0	0	4	2	2	5	5	0	2	12	2	0	4	5	13	0	10	0	2	4	0	3	2	4	0	6	2	10	2	7	0	3	2	0	5	2	0	1	6	4	12	4	0	2	4	2	2	2	2	2	6	4	1	2	4	5	6	2	4	1	4	6	0	0	5	0	3	0	2	2	0	2	4	2	2	4	0	3	2	8	2	3	1	6	2	3	4	0	2	0	6	3	0	0	8	4	3	6	1	6	8	2	3	7	5	2	3	4	6	3	0	2	0	2	2	6	0	0	0	2	0	2	4	4	2	4	4	0	2	2	6	2	2	2	0	4	4	1	0	0	2	3	3	9	1	2	2	2	2	0	0	4	1	0	5	2	6	0	0	2	3	5	0	0	4	2	6	4	1	0	0	4	2	6	2	7	4	4	0	2	3	9	0	0	12	2	5	6	2	10	1	4	1	2	0	6	6	0	2	2	2	2	6	0	2	6	4	1	5	2	0	6	7	2	0	0	2	3	4	4	6	5	2	3	0	2	0	0	4	0	0	10	2	4	2	10	0	8	4	4	0	6	0	4	0	2	4	0	0	3	2	4	2	1	4	2	0	4	1	0	0	0	2	2	4	4	0	5	0	0	8	4	2	4	8	4	0	1	9	14	4	3	4	2	0	2	0	1	4	2	8	4	3	0	5	0	4	0	2	10	7	4	0	2	0	6	0	2	2	4	5	2	0	2	2	2	0	4	2	0	4	4	6	2	2	10	0	4	1	7	4	0	4	8
ENSG00000248643:ENSE00003636023:ENSE00002065250:1:66639700:66640123:66638559:66638653:11:RBM14-RBM4:6:5:0:0	1	0	1	2	1	3	2	1	1	3	0	1	4	1	2	5	0	3	3	2	0	1	5	0	6	0	0	2	5	0	3	3	1	3	3	1	0	3	5	3	1	0	2	1	0	2	3	0	5	1	2	3	5	1	2	2	3	0	3	1	2	2	1	1	1	2	1	2	1	3	1	2	2	3	1	2	3	0	2	0	5	0	0	0	2	1	2	3	1	4	1	1	0	0	0	1	1	5	1	0	2	0	1	0	4	1	2	3	2	3	2	0	2	3	2	3	0	4	4	2	1	5	4	4	0	5	4	2	2	1	4	0	1	0	2	2	3	4	1	2	1	3	3	3	1	2	1	2	1	1	1	2	2	2	1	2	3	1	2	1	0	0	0	0	2	1	4	4	1	1	2	2	4	0	2	1	2	2	1	2	1	2	5	1	1	4	1	8	2	1	1	1	4	0	1	0	1	5	1	1	1	3	0	6	2	1	1	3	0	2	0	1	3	2	4	3	0	0	0	2	3	1	3	0	2	1	2	3	2	2	2	4	0	1	1	4	3	2	0	3	2	5	4	1	0	2	1	1	2	0	0	4	0	2	1	2	1	3	1	3	4	0	3	2	3	3	2	0	1	1	3	2	7	0	1	3	0	1	1	0	5	0	1	2	1	2	2	0	4	1	3	2	2	1	1	1	3	2	1	1	1	0	2	0	2	1	2	0	3	0	5	7	2	1	3	1	5	2	4	3	1	0	0	2	3	0	1	2	3	2	0	0	1	0	3	4	1	1	0	3	0	3	1	2	0	1	1	4	2	1	0	3	2	2	4	2	1	2	1	2	1	4	1	1	1	2	1	1	3	1	0	1	2	2	3	0	3	0	2	1	1	4	1	1	4	1	1	2	3	5	4	1	0	0	4	3	1	1	2	2	6	2	6	4	5	3	0	2	2	1	3	2	2	1	0	3	2	3	2	1	4	4	1	1	4	2	2	2	1	2	2	5	0	1	1	1	2	2	1	1	5	3	3	2	2
ENSG00000248643:ENSE00003677435:ENSE00003518734:1:66646027:66646467:66643450:66644632:11:RBM14-RBM4:10:8:0:0	0	0	0	0	0	4	6	0	2	0	1	0	0	4	5	4	0	2	2	2	2	0	0	2	3	2	5	3	1	0	4	0	4	4	2	0	0	1	2	0	0	2	2	0	3	4	2	0	0	2	2	2	0	0	1	0	0	0	1	0	6	1	0	1	4	2	0	2	4	0	2	0	0	2	0	2	0	0	0	2	0	4	0	0	0	0	1	2	3	2	0	2	0	2	0	1	2	4	0	2	0	0	2	0	0	2	0	0	2	2	0	4	1	0	0	2	0	2	2	0	0	0	2	2	0	2	3	4	0	3	1	0	0	0	2	0	6	2	0	3	1	2	2	4	0	2	2	2	2	2	2	8	2	0	1	2	2	0	0	0	2	2	2	8	2	0	6	6	2	0	0	1	0	0	0	0	2	0	3	0	2	0	3	2	2	2	0	2	2	3	2	0	4	2	2	0	2	0	0	1	0	1	3	1	3	0	3	2	0	0	0	4	2	0	6	1	0	5	4	0	0	0	0	4	2	1	2	2	0	0	0	0	1	0	0	0	0	4	0	3	0	4	4	0	0	2	2	0	0	0	0	0	0	0	0	0	6	2	0	0	2	0	0	2	6	2	0	0	0	0	2	0	2	0	0	2	0	1	0	0	1	0	0	2	0	4	4	2	1	0	0	0	3	2	0	2	2	2	2	2	1	0	2	2	0	0	0	0	2	3	0	2	0	2	0	0	2	1	0	0	0	2	5	2	6	4	0	5	0	2	0	0	6	2	4	2	0	0	0	5	2	1	0	2	4	0	0	2	2	3	2	2	0	0	0	2	2	2	0	0	0	4	4	1	0	2	1	2	0	0	3	2	4	4	3	0	0	0	4	0	0	0	2	1	4	0	2	0	0	2	2	1	0	2	2	2	5	2	0	2	1	2	2	2	0	0	0	0	0	4	0	1	0	2	0	2	2	2	4	2	0	2	1	0	3	4	4	2	0	0	0	3	0	0	1	6	3	4	2	7	6	2	0	2	5
ENSG00000248643:ENSE00003677435:ENSE00003636023:1:66646027:66646467:66639700:66640123:11:RBM14-RBM4:10:6:0:0	2	0	4	16	14	12	2	2	0	6	4	10	4	8	12	6	0	2	2	4	8	6	6	2	8	6	2	16	16	0	10	10	10	18	10	10	6	2	12	4	4	12	12	2	6	6	6	6	2	6	10	4	14	4	4	12	2	2	4	10	6	6	2	4	6	14	8	6	10	4	12	8	8	2	6	12	8	10	12	6	10	10	4	6	6	2	4	8	2	14	16	2	2	12	6	8	4	4	4	6	2	2	6	2	2	16	2	4	2	4	10	10	10	2	6	8	6	4	6	4	10	12	6	6	4	8	12	10	4	4	4	2	12	0	8	2	12	6	2	6	2	8	10	0	2	4	14	4	16	12	8	8	6	6	8	2	8	10	8	4	10	6	18	4	2	4	14	14	8	4	2	8	12	2	4	6	8	8	6	6	4	2	4	8	0	8	10	14	4	8	6	4	16	0	18	0	4	14	12	6	2	10	16	4	6	14	14	8	8	8	6	8	10	6	14	10	2	14	4	4	6	0	6	4	6	2	10	6	6	6	2	8	6	0	8	2	22	0	10	14	16	24	8	6	12	4	2	2	16	6	6	8	12	6	12	8	12	4	8	12	0	8	2	8	6	10	10	0	6	8	4	2	20	6	0	4	8	4	16	4	8	8	6	12	2	10	12	6	10	6	6	6	16	4	6	6	10	4	8	4	6	4	4	14	2	2	6	0	6	10	14	4	12	14	10	4	8	6	4	0	0	4	14	8	2	8	6	4	10	6	10	2	6	20	8	6	8	16	2	8	2	8	10	4	12	4	4	14	8	4	4	0	6	4	8	8	14	2	6	6	6	18	8	2	4	14	12	2	6	2	6	16	2	4	18	12	0	6	8	8	16	20	8	4	14	16	12	2	10	16	6	10	2	14	14	4	8	4	6	10	6	14	8	4	22	14	6	6	0	2	10	20	2	4	10	4	8	6	10	12	4	8	4	6	10	2	8	4	6	2	4	12	8	14	10	6	14	0	2	12	12	2	8	8	20
ENSG00000248664:ENSE00002019869:ENSE00002028638:-1:69115235:69115402:69136151:69136394:5:CTC-498J12.3:5:1:1:1	3	2	6	3	9	5	3	0	0	4	2	1	0	3	8	11	0	3	3	4	3	4	6	1	10	5	1	8	6	2	4	0	2	6	5	1	1	3	7	6	4	5	4	2	8	2	2	4	5	5	5	4	9	4	4	3	2	3	3	0	2	4	2	1	8	5	2	2	4	0	3	5	6	2	2	2	3	2	7	2	3	2	5	0	3	2	7	4	3	4	5	2	3	0	7	12	3	1	9	2	8	3	7	0	4	6	4	6	5	1	2	5	1	3	10	11	7	8	4	2	9	3	7	2	0	4	4	11	3	6	2	2	3	7	1	4	8	5	5	3	6	3	1	5	4	1	5	1	8	3	4	2	2	3	8	3	5	6	7	10	4	9	2	5	4	4	14	8	4	6	4	8	9	0	4	4	3	6	5	6	4	5	0	4	5	4	2	5	4	3	3	1	3	1	10	0	7	2	4	5	3	3	2	1	7	5	3	1	4	1	8	4	2	4	5	7	3	7	11	4	6	1	3	5	2	1	5	3	6	6	1	3	1	1	4	10	3	4	2	3	5	7	0	4	4	1	1	6	5	1	3	3	8	5	9	6	3	1	5	4	3	4	3	7	9	4	6	4	3	3	5	6	10	3	2	1	0	4	7	3	5	6	3	5	3	1	2	3	8	3	2	0	1	4	2	11	2	6	7	4	5	9	2	4	3	1	2	5	7	0	6	1	8	3	4	2	3	1	4	6	4	5	12	7	8	6	1	7	6	4	2	4	4	5	1	5	5	3	3	6	1	2	6	5	4	2	3	3	1	5	3	2	4	6	4	1	5	2	6	3	1	3	3	1	2	8	1	4	2	5	6	8	8	4	2	7	7	3	7	3	6	6	0	3	5	1	6	8	3	6	3	5	4	1	2	7	9	5	10	4	2	6	4	9	9	5	1	1	0	0	3	7	5	4	2	2	6	4	2	5	3	2	5	1	3	4	4	7	4	3	8	6	4	9	4	4	13	6	4	8	3	5	4	3	8
ENSG00000248672:ENSE00003469174:ENSE00003661901:-1:159882124:159882315:159893914:159894084:2:LY75-CD302:7:3:1:1	0	0	0	3	1	2	0	0	0	0	5	0	2	1	4	1	0	0	2	9	2	0	1	5	2	1	0	1	3	3	1	1	0	0	1	1	0	0	2	0	0	0	2	1	1	1	0	4	1	3	2	1	0	0	0	3	0	0	3	0	3	1	5	1	7	9	1	1	1	0	0	2	1	2	3	1	3	0	2	2	0	3	0	0	0	1	1	0	4	1	4	0	1	1	2	6	5	2	1	0	5	3	4	2	0	0	1	3	4	4	1	10	0	3	6	3	1	2	6	0	3	3	4	4	2	0	1	2	0	1	2	1	0	3	0	8	2	0	2	1	0	0	0	5	3	0	2	2	5	1	2	5	0	4	12	2	5	11	3	1	1	4	1	1	3	1	2	10	1	0	2	2	6	1	0	2	1	3	1	4	1	3	1	4	1	0	2	2	0	3	0	2	0	1	4	0	1	1	0	2	0	4	2	0	5	2	3	1	1	1	4	1	5	4	4	1	0	5	0	1	1	0	0	3	0	0	1	0	0	0	0	1	0	4	1	1	0	0	0	0	2	1	0	3	0	1	3	4	2	1	4	6	1	1	0	0	4	0	2	3	1	0	1	2	4	0	1	2	0	2	0	1	2	1	0	0	1	3	8	1	4	0	0	6	2	0	2	1	5	3	1	2	0	0	4	0	5	0	0	0	4	1	3	1	0	0	4	2	2	0	4	1	2	1	2	0	1	0	0	0	0	0	1	3	0	1	2	1	2	1	1	1	4	1	0	8	0	7	2	3	0	1	0	5	1	0	1	2	0	1	0	1	1	3	1	1	0	1	2	1	1	3	1	0	1	3	0	2	3	3	0	4	2	4	1	1	1	0	12	2	4	7	0	3	4	5	2	2	1	5	4	0	2	2	2	9	2	2	0	2	0	0	7	2	2	5	1	1	1	0	0	5	1	1	1	3	5	5	0	1	4	4	2	1	0	1	0	5	2	1	2	5	2	2	2	1	4	3	3	0	0	1	1	0	2
ENSG00000248672:ENSE00003469174:ENSE00003684793:-1:159882124:159882315:159886420:159886530:2:LY75-CD302:7:5:1:1	1	1	0	1	4	4	0	0	0	0	0	2	3	4	5	3	2	1	2	3	1	2	3	0	3	2	0	8	1	1	0	3	0	1	0	2	0	1	3	0	1	2	5	3	1	1	0	3	0	0	1	3	1	0	0	3	0	0	0	1	3	1	3	0	4	5	3	1	1	1	2	1	3	0	1	3	3	0	0	0	0	1	1	1	1	2	2	0	2	1	8	0	3	1	3	1	6	1	4	1	4	7	5	0	0	3	2	10	0	4	0	10	0	1	9	2	1	5	8	1	5	6	0	3	1	1	1	0	0	1	3	0	0	4	1	6	5	4	3	3	4	1	0	6	6	0	4	0	5	0	4	5	1	2	9	4	2	6	2	1	2	1	1	0	6	0	11	9	2	2	1	2	6	1	3	0	1	8	0	3	1	2	0	6	0	1	5	3	0	2	0	1	1	2	2	1	5	0	6	1	0	7	3	2	8	1	4	0	2	0	3	2	7	3	3	1	1	3	3	4	1	0	0	2	0	2	4	1	2	2	1	2	1	4	4	4	0	1	1	3	4	4	1	2	2	2	6	5	2	2	4	2	2	1	2	1	3	0	2	2	3	1	0	4	2	1	1	6	1	3	3	2	4	1	1	0	2	1	9	1	6	0	1	6	8	0	2	1	8	3	0	4	0	1	2	0	1	0	2	1	5	4	3	3	0	0	3	3	0	0	7	0	2	1	0	1	1	0	0	0	1	1	5	2	3	0	0	2	5	1	5	0	6	3	0	5	3	4	1	3	0	1	1	1	1	3	1	1	0	2	0	0	0	3	1	0	3	1	0	2	1	5	3	0	1	1	2	4	5	3	3	3	4	11	2	2	3	1	10	2	5	4	1	2	3	2	4	0	0	5	2	0	3	3	4	3	3	0	3	1	4	0	2	7	3	8	3	1	1	5	3	4	1	0	1	3	5	5	1	1	4	3	2	1	0	1	0	2	1	2	1	1	3	2	3	1	8	3	2	1	0	2	1	0	3
ENSG00000248672:ENSE00003475938:ENSE00003600243:-1:159783359:159783469:159849980:159850140:2:LY75-CD302:35:23:1:1	0	4	2	4	4	4	0	0	0	2	0	0	4	2	6	0	0	0	4	8	0	0	0	8	4	2	2	6	4	0	2	2	0	8	0	6	0	4	6	4	0	2	8	4	0	4	0	0	4	0	0	4	2	0	0	6	0	0	4	0	4	2	6	2	8	4	2	2	4	0	2	4	0	2	5	6	2	4	6	0	0	10	0	2	0	2	2	0	2	6	0	2	4	4	0	10	12	2	4	4	2	10	4	0	0	4	2	6	2	0	0	12	0	6	2	2	0	4	4	0	6	6	4	10	2	0	0	2	4	2	8	0	0	0	12	6	4	2	6	4	8	0	0	0	4	0	8	0	8	0	6	2	0	0	6	4	2	2	10	0	4	4	2	2	0	0	4	8	2	0	4	4	2	2	0	0	4	6	2	2	4	0	4	0	0	2	4	2	0	0	0	4	0	2	6	2	0	0	6	4	0	0	6	2	14	2	4	2	0	0	4	0	2	0	4	2	0	4	2	3	0	0	0	4	2	0	4	2	4	0	0	2	0	4	2	2	2	4	4	2	4	4	4	2	4	2	2	0	4	2	2	10	0	0	4	0	6	0	6	0	4	2	0	4	6	2	4	8	0	6	2	2	6	2	2	0	2	2	6	2	6	4	0	4	8	0	0	2	2	0	4	2	2	0	4	0	2	2	2	0	4	0	4	6	0	2	2	6	0	0	16	4	4	4	6	2	2	0	2	0	0	4	2	2	2	0	0	4	4	0	6	2	8	6	2	8	2	2	0	6	0	2	6	0	4	2	0	8	2	4	2	8	4	2	0	0	6	0	0	4	2	2	0	0	0	0	0	0	10	2	0	6	2	2	0	4	0	0	4	4	6	2	0	0	4	6	6	2	0	6	4	4	2	2	6	14	0	2	8	4	4	2	6	2	0	2	4	0	0	2	4	2	0	2	2	2	10	6	0	0	0	2	0	2	0	4	0	0	0	4	2	8	2	2	0	4	10	0	0	4	2	0	12	0	6
ENSG00000248672:ENSE00003475938:ENSE00003655864:-1:159783359:159783469:159808449:159808571:2:LY75-CD302:35:33:1:1	0	0	0	5	6	0	0	0	0	0	0	2	0	4	10	8	0	8	4	0	4	0	2	2	4	0	2	14	6	0	8	6	0	0	0	2	2	0	4	0	0	6	6	2	4	0	2	2	2	2	4	4	7	3	0	2	2	0	4	2	2	0	12	0	10	6	0	6	2	4	0	0	10	2	0	2	10	4	10	0	2	2	2	2	2	2	2	0	2	4	2	4	0	2	0	4	3	0	6	4	6	4	6	2	2	0	2	4	4	2	2	0	2	0	6	0	0	4	10	4	0	10	6	0	2	0	2	10	0	4	2	0	4	0	6	4	6	0	2	0	6	6	0	4	10	2	4	2	2	6	0	8	0	6	4	0	4	8	2	0	0	4	0	0	0	4	10	6	0	0	4	2	0	2	2	2	2	4	2	2	0	2	4	6	2	2	6	0	0	0	4	2	4	0	6	0	4	2	0	6	4	2	2	6	4	2	2	2	4	0	12	6	0	0	4	0	4	2	6	4	0	2	0	0	2	0	0	0	0	4	2	2	0	2	4	0	2	4	4	4	8	5	4	4	2	4	4	6	5	0	4	2	4	4	10	10	0	0	0	0	2	2	4	12	2	0	8	2	2	0	2	6	10	2	0	0	2	6	0	2	4	0	2	6	6	6	0	4	2	0	4	8	4	2	2	0	6	0	2	0	6	2	4	8	0	0	4	0	2	0	4	2	0	2	8	0	0	0	0	0	0	2	6	4	0	0	2	0	2	4	2	0	2	4	0	4	2	4	0	2	0	4	2	2	4	0	0	8	0	2	4	2	2	4	4	4	6	0	0	0	0	0	2	0	2	0	4	0	2	2	4	2	0	4	2	2	0	10	6	0	4	2	0	4	3	0	2	4	0	12	0	0	0	2	2	6	4	2	4	0	0	2	6	4	2	4	4	0	2	4	2	6	2	2	4	0	0	0	0	0	2	4	2	0	0	0	0	2	4	2	8	10	0	2	4	2	2	0	0	4	5	0	10	0	4
ENSG00000248672:ENSE00003482214:ENSE00003547279:-1:159810526:159810675:159853273:159853352:2:LY75-CD302:32:20:1:1	0	1	2	4	1	1	2	0	2	0	0	0	1	0	0	0	0	2	1	2	3	0	0	1	3	0	1	0	5	0	1	0	1	1	0	0	1	0	2	0	1	2	1	0	1	1	1	1	2	1	1	3	1	0	1	3	0	3	0	0	3	0	3	0	3	6	2	1	0	0	2	2	2	2	3	2	3	0	4	0	1	1	5	1	0	0	1	0	0	2	1	3	0	2	2	4	1	2	3	0	0	2	1	2	3	0	1	1	1	0	0	1	1	2	3	0	2	2	2	2	2	1	2	1	1	0	1	0	0	2	3	1	1	2	1	1	1	0	1	4	1	4	0	3	3	3	4	3	1	2	3	2	2	3	5	1	4	1	6	1	1	1	0	0	1	1	10	2	0	3	0	4	7	2	1	2	3	5	0	4	0	0	2	1	1	1	2	1	1	0	0	2	1	1	4	1	0	2	1	3	0	6	4	0	3	0	1	2	1	0	4	1	1	1	0	1	1	3	4	2	1	0	2	5	1	1	3	0	3	2	0	1	1	0	0	1	1	0	1	1	4	4	2	1	3	0	2	2	4	1	1	0	2	1	1	1	2	0	2	1	0	1	3	4	5	0	5	1	0	1	1	2	5	1	1	0	3	1	0	2	4	0	0	5	4	0	0	1	0	3	1	4	1	1	1	0	0	2	2	3	0	0	1	3	0	0	2	2	1	0	5	0	0	1	1	0	3	1	1	3	2	1	5	1	0	2	1	1	1	0	1	0	7	2	0	2	1	1	0	2	1	1	0	1	1	0	1	3	0	3	1	0	5	1	1	1	3	0	1	4	1	0	1	0	0	0	3	0	0	1	1	1	0	1	1	1	0	2	4	1	0	2	0	3	4	2	1	1	0	2	3	1	0	0	3	1	1	3	1	2	1	1	0	2	2	0	0	0	0	0	2	1	0	1	1	1	0	1	1	1	2	2	0	2	1	0	0	3	2	0	1	1	1	1	0	0	7	0	0	1	2	0	3	0	1
ENSG00000248672:ENSE00003482214:ENSE00003561763:-1:159810526:159810675:159834044:159834211:2:LY75-CD302:32:27:1:1	1	3	1	4	2	3	0	0	1	0	0	0	3	2	1	0	1	1	1	1	0	1	0	1	6	2	0	1	3	2	4	1	1	2	0	0	1	1	1	0	0	6	3	4	1	0	0	1	4	0	0	2	1	1	0	4	0	1	0	1	3	2	3	2	4	4	2	0	2	0	1	6	4	2	0	3	2	3	4	2	0	5	1	2	1	2	2	0	2	2	1	1	3	2	2	6	5	1	1	1	1	2	6	0	2	0	1	2	2	3	1	7	1	1	3	2	2	1	7	0	1	5	0	0	0	2	1	7	1	2	5	1	1	5	1	0	3	0	2	1	0	3	0	2	2	2	7	0	6	0	5	2	2	0	1	1	2	2	6	1	4	1	2	2	2	2	3	5	5	4	3	0	6	0	1	1	3	5	0	2	1	0	0	7	1	4	2	2	2	0	1	0	2	0	1	0	0	2	0	3	0	3	1	1	6	2	3	6	3	2	4	1	1	1	0	3	2	3	2	7	0	1	3	3	1	0	2	1	0	4	0	2	1	1	2	0	0	0	0	3	2	2	3	2	2	3	2	2	6	0	0	0	3	1	2	1	3	5	2	0	3	0	4	5	3	1	2	5	0	0	0	2	2	0	1	0	2	2	1	2	6	1	1	4	0	1	0	1	1	0	4	4	0	1	1	2	0	4	3	1	4	1	6	2	2	0	2	0	1	0	5	2	1	4	8	1	2	0	1	2	2	1	7	1	1	2	1	0	4	3	2	2	3	1	1	0	3	2	1	3	1	1	1	4	1	1	0	2	3	1	1	0	4	0	0	1	2	1	1	1	3	0	0	1	1	4	0	1	3	2	3	2	3	3	0	1	0	2	1	0	1	4	0	1	2	5	1	3	0	4	6	0	1	0	2	3	1	5	5	1	4	2	1	2	1	5	1	0	1	0	2	1	0	3	0	2	0	0	0	2	1	3	0	0	0	2	0	3	2	1	2	7	1	3	1	2	5	0	3	1	1	0	2	1	0
ENSG00000248672:ENSE00003482214:ENSE00003600243:-1:159810526:159810675:159849980:159850140:2:LY75-CD302:32:23:1:1	0	2	0	2	2	6	0	0	0	2	8	1	0	2	8	6	2	5	6	5	2	4	4	8	8	4	2	10	8	0	0	4	0	0	4	10	2	10	6	2	4	4	11	0	2	0	2	2	4	2	10	0	4	2	0	4	2	0	5	0	0	4	5	2	8	16	2	6	2	2	4	8	6	2	2	4	2	2	2	0	4	2	4	0	2	4	0	0	4	8	8	6	6	2	2	18	4	2	6	2	12	0	7	2	0	2	2	6	6	4	4	6	0	4	6	6	0	6	4	4	7	7	4	2	2	2	2	2	2	2	8	2	0	6	6	14	4	0	4	4	6	4	4	2	4	5	16	12	6	0	8	8	0	4	6	10	8	4	10	2	5	8	0	0	2	0	6	8	6	4	7	4	16	0	4	0	0	4	2	6	4	0	2	8	0	2	4	4	0	2	6	0	4	4	6	2	2	8	8	12	2	6	4	2	6	6	8	3	0	2	4	0	6	0	2	4	2	6	4	4	0	2	0	3	6	4	2	2	2	6	2	2	0	4	2	3	0	4	0	2	10	8	2	2	5	4	0	2	6	2	4	0	4	4	2	4	1	0	10	2	6	0	2	4	24	0	2	4	2	10	6	4	4	2	2	0	0	10	4	4	6	2	0	8	4	0	2	4	9	2	6	4	0	0	4	2	4	2	2	0	8	4	2	4	0	0	6	2	4	0	6	4	2	2	5	2	4	0	0	0	2	6	6	2	4	6	2	2	2	0	4	0	2	8	0	6	2	4	4	0	0	4	2	6	2	0	4	6	0	2	0	2	4	6	4	6	2	2	8	4	0	4	0	0	0	6	2	2	4	0	2	4	6	4	4	4	0	2	2	2	11	8	0	0	18	4	5	2	2	8	6	4	2	0	2	8	2	6	6	4	4	4	6	4	8	12	2	2	4	4	4	7	4	4	2	4	4	4	0	6	0	6	0	4	1	2	2	4	4	3	7	10	4	2	6	2	5	2	6	6	2	0	0	0	2
ENSG00000248672:ENSE00003482214:ENSE00003608591:-1:159810526:159810675:159840729:159840955:2:LY75-CD302:32:25:1:1	2	2	0	2	0	2	2	0	0	2	2	0	2	0	8	8	2	4	2	0	4	2	2	0	9	6	0	4	4	2	6	2	0	2	0	8	2	2	0	0	0	8	0	2	0	0	0	2	2	2	0	8	2	0	0	0	0	2	2	0	0	0	2	0	10	0	6	6	2	0	0	6	0	2	0	2	4	0	2	2	0	2	2	2	0	4	2	2	0	0	2	0	0	0	6	6	2	3	4	0	4	2	4	0	2	0	2	4	6	2	2	2	0	10	12	10	2	4	2	2	4	6	0	2	2	0	2	2	0	2	2	2	4	6	4	2	0	2	4	2	6	2	0	8	2	0	4	2	0	2	8	6	2	1	16	2	2	0	0	0	2	2	6	4	0	0	8	4	2	2	0	0	12	0	0	4	0	6	4	1	0	0	0	4	4	0	2	2	2	2	0	0	0	10	0	2	2	0	6	4	2	6	2	0	4	6	4	2	4	0	4	2	2	2	2	0	0	6	4	2	0	0	0	2	0	0	2	0	2	4	0	4	2	0	0	2	2	0	2	0	10	2	0	4	0	0	2	0	6	0	0	4	2	2	4	0	2	2	1	2	2	2	0	6	6	4	6	4	4	0	2	2	2	0	0	0	0	0	0	2	2	2	0	4	2	0	6	0	2	6	0	6	0	6	0	2	2	2	0	0	10	4	4	0	0	0	2	2	6	0	0	2	2	2	1	2	0	0	0	2	0	4	6	2	2	0	2	0	0	0	0	0	0	2	2	2	2	2	2	8	0	0	6	4	4	4	2	6	0	8	6	4	4	2	0	2	2	0	4	0	2	2	0	0	0	6	0	0	0	2	4	4	4	2	2	6	2	2	2	0	2	4	0	0	2	2	4	2	0	6	0	0	4	0	0	2	2	2	2	0	0	2	2	4	4	2	0	0	0	0	0	0	0	2	2	5	0	4	0	2	0	6	2	2	0	0	0	0	2	2	6	6	4	0	0	0	6	4	0	0	0	4	8	0	6
ENSG00000248672:ENSE00003482214:ENSE00003615108:-1:159810526:159810675:159890213:159890377:2:LY75-CD302:32:4:1:1	2	2	2	8	4	0	0	0	0	3	4	0	2	2	4	4	2	2	0	6	0	2	6	6	0	6	0	10	14	4	2	4	3	0	4	0	2	2	2	0	2	4	2	4	0	0	0	4	0	0	8	12	4	4	1	6	2	1	0	0	4	2	10	0	10	9	3	2	1	2	2	4	2	2	6	0	6	4	0	0	1	4	6	2	0	1	2	2	4	0	4	0	4	1	4	7	10	0	0	5	4	8	2	0	4	0	3	8	8	4	0	12	0	4	4	0	4	7	4	2	6	4	0	0	1	2	0	12	5	7	8	0	4	8	3	4	8	2	6	4	4	0	0	8	6	0	8	5	8	2	8	6	0	0	8	2	2	0	4	0	4	2	2	2	2	4	8	4	0	8	6	6	8	4	2	4	0	2	4	6	2	3	0	12	0	4	2	5	0	2	4	2	2	0	4	2	0	2	6	12	8	12	2	0	10	0	6	4	4	2	20	2	2	11	2	0	0	4	0	6	4	0	2	8	4	2	0	0	4	6	4	3	2	2	4	6	0	0	0	4	8	0	2	0	4	4	2	6	4	4	2	2	4	4	8	2	6	0	6	3	12	0	4	4	20	6	10	14	2	4	0	8	4	0	0	0	0	2	0	6	2	0	2	10	8	0	4	0	4	2	4	2	0	2	5	0	2	10	0	4	2	0	15	6	2	0	2	2	0	0	6	2	2	2	4	2	4	0	0	4	0	2	12	4	0	1	4	4	2	0	0	2	6	4	0	8	6	2	0	4	2	2	0	4	4	2	0	4	0	2	0	2	0	2	0	4	6	2	6	4	8	8	0	0	0	12	2	2	8	2	10	10	4	2	2	2	6	0	14	2	8	14	0	0	2	4	8	2	2	7	8	0	8	2	4	6	2	4	4	4	4	2	14	4	8	12	0	0	2	4	0	4	4	4	2	8	6	4	2	2	2	4	0	0	2	0	2	4	8	0	8	8	4	4	0	2	12	4	2	2	2	0	10	0	0
ENSG00000248672:ENSE00003482214:ENSE00003620497:-1:159810526:159810675:159819726:159819920:2:LY75-CD302:32:29:1:1	2	0	0	5	1	5	0	0	0	1	1	1	1	1	6	1	1	3	1	0	2	0	1	3	5	0	1	2	2	0	2	3	5	4	0	2	0	2	0	0	5	2	1	5	2	2	0	0	1	1	4	1	3	0	0	3	2	0	1	0	1	2	3	0	2	5	2	2	1	1	1	1	1	1	1	6	0	0	2	0	0	4	1	0	3	3	2	0	2	6	5	0	1	2	5	5	4	1	5	2	0	4	1	0	2	1	1	1	4	1	1	1	0	3	0	1	2	2	2	0	0	2	2	0	4	2	4	5	1	5	1	2	1	1	3	0	1	1	2	2	0	0	1	5	6	1	4	0	0	0	7	4	0	0	3	0	2	0	2	2	1	5	3	1	1	2	5	4	1	2	4	4	6	0	1	1	1	5	0	1	3	0	0	5	2	1	3	4	2	1	2	1	2	1	5	1	2	0	2	2	2	4	2	0	6	4	2	3	4	0	2	2	4	1	5	1	0	3	1	4	0	0	2	5	2	2	1	0	1	4	0	1	1	1	2	0	3	1	3	2	5	2	1	3	1	2	0	3	3	2	0	1	2	3	3	2	3	2	2	0	2	0	0	2	7	1	2	4	2	0	0	3	1	0	0	0	3	0	2	2	1	0	0	7	4	0	2	2	3	1	1	2	0	1	3	1	4	2	4	1	4	2	3	2	3	2	6	3	2	1	4	2	2	1	2	1	1	1	0	0	1	5	5	2	1	0	0	2	2	1	1	1	1	2	0	4	1	0	1	2	2	3	3	2	0	0	1	4	2	6	1	1	5	1	3	1	0	0	1	3	1	1	2	0	2	5	0	0	5	1	2	4	0	3	3	1	0	0	6	1	3	6	0	1	3	2	1	3	2	1	1	1	1	1	0	2	2	5	1	3	2	4	3	2	1	3	1	0	0	1	5	2	1	2	2	4	0	2	1	0	1	1	2	0	0	0	0	3	2	3	4	9	0	1	4	0	2	0	1	0	2	0	4	0	2
ENSG00000248672:ENSE00003482214:ENSE00003624733:-1:159810526:159810675:159815405:159815573:2:LY75-CD302:32:31:1:1	0	0	0	6	2	12	1	0	2	0	2	6	12	4	12	14	0	0	8	0	8	12	12	6	12	2	4	20	20	4	2	12	4	8	6	6	4	4	10	2	2	6	12	10	0	10	0	4	10	4	4	8	6	2	4	4	0	0	2	2	18	8	12	4	14	12	4	4	8	4	8	18	4	4	4	8	14	2	4	4	6	0	0	0	4	2	4	4	8	14	22	4	6	4	6	10	10	4	7	8	4	8	4	0	2	0	4	10	8	2	2	22	0	10	14	12	6	4	20	6	14	6	4	0	2	8	10	8	2	4	14	2	4	14	10	6	6	6	6	0	8	8	4	12	3	0	14	8	2	4	12	22	0	4	20	8	6	8	18	0	16	14	4	2	4	4	16	26	2	4	8	6	18	2	0	2	2	10	8	6	10	4	6	16	4	6	10	12	0	8	5	2	10	4	10	2	8	6	22	6	6	14	16	8	8	0	4	6	4	4	12	8	8	10	4	12	8	20	0	10	0	2	2	4	14	6	4	0	0	17	6	2	4	8	2	2	6	10	4	3	10	14	4	4	12	0	8	16	24	6	2	10	4	0	6	10	8	4	6	6	0	4	4	6	20	6	12	8	2	0	4	16	14	2	2	2	2	10	4	4	6	6	2	10	12	2	4	4	16	4	2	2	4	6	2	4	6	4	12	2	10	2	10	4	4	0	8	4	4	2	18	2	2	10	0	2	4	0	2	2	2	4	20	10	2	8	6	4	6	4	10	2	12	6	0	10	8	12	2	10	2	4	14	6	8	4	8	14	6	6	4	6	10	4	4	4	6	2	0	2	18	0	6	0	2	6	2	0	4	2	4	6	0	4	6	12	0	6	14	2	2	12	0	2	8	8	2	4	2	14	8	0	2	0	2	12	10	2	6	2	2	12	10	6	6	12	2	0	6	0	0	12	6	8	2	12	8	14	4	10	10	6	2	4	12	4	0	4	2	6	18	8	6	4	4	6	14	6	8	4	4	4	6	0	14
ENSG00000248672:ENSE00003482214:ENSE00003674656:-1:159810526:159810675:159816806:159817032:2:LY75-CD302:32:30:1:1	0	0	2	2	1	9	2	0	0	4	0	0	0	5	5	7	0	0	2	4	2	1	2	0	3	2	0	2	0	4	3	3	2	0	0	1	5	4	4	6	0	0	1	0	1	2	2	0	6	2	1	0	2	0	2	4	2	0	0	1	0	2	8	0	8	2	6	0	5	0	4	5	0	0	0	4	3	4	2	0	0	2	0	1	2	0	0	2	0	2	1	2	3	2	2	0	2	2	2	4	6	4	10	0	0	4	4	0	4	2	2	4	2	10	8	10	4	2	9	2	4	1	0	0	0	7	0	6	0	2	3	2	5	2	2	0	2	4	5	0	1	0	2	4	11	1	5	3	3	2	4	2	2	0	7	2	0	2	2	0	1	2	3	6	3	5	4	8	0	0	1	2	4	0	0	3	0	3	2	3	0	0	0	4	6	2	0	0	2	2	0	8	0	6	2	0	1	2	6	2	0	7	2	0	6	1	4	5	0	0	5	3	4	3	4	10	1	2	3	7	2	3	1	2	2	0	0	2	1	3	2	4	0	5	2	4	0	4	1	1	8	1	1	0	1	0	4	11	4	3	2	0	3	0	2	4	3	0	8	0	0	2	0	5	9	5	5	2	4	1	2	5	3	0	0	0	0	0	2	1	2	2	2	2	6	0	2	0	2	0	2	3	0	0	1	4	0	2	2	0	0	0	3	0	1	0	2	3	2	0	4	2	2	1	2	0	0	0	0	0	0	0	6	5	2	0	0	7	0	1	5	1	5	0	0	1	2	0	2	1	0	2	1	1	0	0	2	4	5	4	1	2	3	2	2	0	4	2	0	0	0	2	0	0	0	2	0	2	4	0	5	2	5	2	3	0	2	0	4	3	2	5	0	3	3	0	4	1	0	2	2	0	2	0	0	0	9	2	0	0	0	1	0	4	7	2	0	2	2	0	1	1	0	4	0	6	0	0	0	4	0	2	2	0	0	2	0	6	3	1	2	2	0	0	0	0	0	2	0	2	2	3	4	2	0
ENSG00000248672:ENSE00003498978:ENSE00003523406:-1:159878324:159878493:159904589:159904710:2:LY75-CD302:11:1:1:1	2	2	0	1	2	1	1	1	1	1	0	0	2	3	4	4	0	0	0	1	2	1	3	1	1	2	0	5	5	2	1	2	0	0	1	1	1	2	8	0	0	1	4	3	0	1	0	6	3	0	0	1	1	0	2	5	0	0	1	0	5	2	2	1	0	1	2	2	0	0	1	2	2	3	1	2	0	1	2	3	0	3	0	3	0	0	2	1	6	1	1	2	1	0	4	2	4	3	0	0	4	4	6	0	0	3	0	4	2	3	1	5	0	0	3	4	1	2	3	1	3	4	1	2	2	1	0	5	2	3	7	0	0	3	2	3	6	4	1	0	0	1	0	8	3	0	4	2	1	2	5	4	0	2	2	6	2	3	3	0	1	0	0	3	2	1	9	2	6	4	3	1	8	1	0	1	2	6	0	0	0	0	1	4	0	1	0	1	0	0	0	1	0	2	1	2	0	0	3	3	1	4	0	1	1	0	2	3	1	0	3	0	2	2	0	3	1	1	1	4	1	1	2	1	0	3	1	1	1	4	0	3	3	3	3	1	0	1	3	1	4	4	0	2	1	1	0	2	2	0	0	2	4	0	1	1	3	0	3	2	3	0	0	2	4	2	3	3	0	1	5	3	4	1	0	1	0	2	2	0	6	0	4	3	3	0	0	0	4	0	0	1	0	0	3	1	3	1	3	0	3	1	3	2	0	0	2	1	2	0	4	1	1	1	3	2	3	0	1	1	1	0	6	0	1	0	0	3	1	1	1	1	6	1	0	2	4	1	1	5	0	0	2	3	1	1	1	0	1	6	2	2	2	0	0	0	0	0	0	1	5	1	1	0	0	2	2	1	1	2	5	4	2	3	2	1	1	2	2	5	4	3	1	1	2	1	1	2	0	6	3	0	3	0	1	5	1	3	2	1	1	0	0	6	0	3	1	0	0	0	1	3	3	0	0	0	1	4	2	2	1	7	1	2	1	2	1	3	2	1	3	5	3	1	1	0	4	4	1	1	2	2	3	0	1
ENSG00000248672:ENSE00003498978:ENSE00003536637:-1:159878324:159878493:159898688:159899059:2:LY75-CD302:11:2:1:1	0	2	0	4	0	2	0	0	0	2	4	3	1	0	6	10	2	0	0	5	2	0	0	0	4	2	1	2	10	3	0	4	0	0	0	0	0	1	6	0	0	4	7	4	2	0	0	4	5	2	4	3	0	0	0	5	0	0	2	0	1	4	4	0	3	4	2	2	5	0	0	3	0	1	4	0	3	0	1	2	0	5	0	0	0	0	4	0	4	3	6	0	5	0	5	7	4	3	0	0	3	12	4	2	0	8	6	2	0	9	0	6	0	0	7	7	1	2	5	0	5	5	0	0	0	4	0	4	2	4	3	0	0	2	0	5	0	0	5	0	2	4	0	9	2	0	4	16	4	3	0	10	0	4	3	3	4	8	2	0	4	6	0	4	2	0	4	4	0	0	2	4	3	1	0	2	0	2	0	4	6	0	0	6	2	0	2	3	2	0	3	2	2	1	6	0	2	0	5	10	0	7	0	1	10	1	2	6	2	4	7	1	6	3	0	5	0	2	4	1	0	0	1	6	0	2	6	2	4	10	0	5	0	3	0	0	3	0	1	2	4	3	3	0	2	0	2	4	4	0	4	3	0	2	2	0	0	4	2	0	6	0	2	7	5	8	7	3	1	1	4	2	6	0	0	0	2	10	0	0	5	1	0	6	5	0	2	0	0	0	4	4	1	0	2	3	4	1	4	0	12	3	4	4	0	0	2	0	1	2	6	2	0	2	1	0	0	0	0	0	3	2	6	6	0	1	0	4	3	3	0	0	2	4	0	9	2	0	6	6	0	0	0	2	1	3	5	4	0	2	4	2	2	4	2	1	3	2	0	0	2	6	4	0	1	5	1	0	7	2	2	5	6	9	3	0	0	0	14	2	13	5	1	5	2	1	7	0	0	7	0	0	4	4	5	6	4	1	4	4	1	2	3	2	0	4	0	0	0	0	6	0	5	0	0	2	2	1	0	1	2	5	1	0	0	7	0	7	7	1	5	6	1	3	0	2	5	1	8	2	9	4	1	0	3
ENSG00000248672:ENSE00003498978:ENSE00003588363:-1:159878324:159878493:159885153:159885293:2:LY75-CD302:11:6:1:1	0	0	3	4	2	6	1	0	0	0	2	0	2	0	6	4	0	2	2	1	0	0	3	4	3	1	0	12	4	4	4	1	0	2	1	0	4	3	6	0	0	0	6	2	0	2	0	2	0	0	4	4	2	0	0	4	0	0	0	0	2	0	4	0	8	0	6	2	0	0	0	5	0	3	0	0	0	0	0	1	0	1	0	0	0	0	2	0	2	2	9	0	0	0	0	3	10	4	0	2	0	4	2	0	0	2	0	0	3	2	0	6	0	4	2	0	0	10	10	0	2	4	0	0	0	2	0	3	2	3	4	2	0	4	0	7	0	2	2	2	0	0	0	2	0	0	4	2	5	0	2	3	0	0	2	3	1	0	5	0	2	1	0	0	0	2	6	0	0	0	5	2	9	2	0	0	2	3	0	3	1	0	0	9	0	0	3	1	0	2	3	2	0	0	0	2	0	0	4	3	0	4	0	0	3	0	3	4	2	0	2	0	1	0	2	4	0	0	0	4	0	0	0	2	2	0	2	0	1	0	0	3	2	2	3	3	0	1	2	1	3	6	2	2	1	2	2	3	2	0	0	0	4	4	0	2	1	0	4	1	1	4	0	3	4	2	0	6	0	0	0	0	5	0	0	0	2	1	2	1	0	0	1	3	4	0	0	2	2	0	2	3	0	2	1	0	2	0	0	0	7	0	4	3	2	1	0	0	2	0	0	2	2	1	0	0	0	0	3	0	0	0	2	5	0	0	0	0	3	0	2	0	0	0	1	8	0	0	0	4	0	0	0	3	4	0	2	6	0	3	4	0	2	2	0	0	4	0	0	4	1	8	2	0	0	1	0	0	2	0	0	0	0	3	4	0	0	0	10	0	0	0	0	2	0	5	2	3	2	2	4	0	0	0	4	4	4	6	0	2	2	1	4	1	4	8	2	0	1	5	0	10	0	4	0	0	0	0	2	1	4	0	0	1	0	0	0	2	2	1	3	4	0	3	0	0	3	0	0	1	5	3	0	2	0
ENSG00000248672:ENSE00003498978:ENSE00003615108:-1:159878324:159878493:159890213:159890377:2:LY75-CD302:11:4:1:1	0	4	0	8	4	7	0	0	0	2	0	0	2	2	11	8	0	0	0	2	2	0	4	2	4	0	2	6	10	4	0	4	0	2	0	2	0	6	12	0	6	8	6	6	0	0	4	2	2	0	10	8	4	2	0	10	0	0	0	4	5	0	6	2	2	14	0	4	0	0	0	6	2	4	2	6	8	0	0	4	0	0	6	2	0	4	2	4	5	2	4	1	6	6	6	6	18	6	6	0	10	10	4	0	2	6	4	10	0	6	0	18	0	2	6	6	3	2	20	0	14	6	3	8	4	0	0	20	4	4	16	0	4	2	6	4	4	0	8	2	4	2	0	2	0	4	16	4	2	10	10	8	0	6	8	0	4	6	12	0	3	8	0	8	4	4	26	15	4	0	6	10	18	4	0	8	2	14	2	4	2	6	2	5	2	2	10	6	2	8	2	4	0	4	7	4	0	0	14	14	0	8	8	0	12	0	6	4	2	2	16	2	6	6	2	2	0	6	2	2	2	0	4	2	2	0	0	0	6	2	0	5	0	2	8	4	0	4	0	3	8	4	15	0	7	2	0	0	4	8	1	4	2	2	8	2	0	2	12	3	4	4	4	6	12	6	4	10	0	0	0	8	8	0	0	0	0	10	6	5	8	0	2	20	9	0	2	0	4	0	6	6	0	2	4	2	2	0	6	0	7	0	16	2	2	0	10	4	6	2	6	2	2	2	2	2	0	0	0	0	6	8	16	0	2	2	6	4	8	0	2	0	12	10	0	10	5	6	0	6	2	2	0	8	4	2	0	5	0	4	2	2	0	2	4	0	4	2	4	8	8	8	9	0	2	2	2	2	8	0	6	4	4	8	11	2	0	2	7	3	10	12	0	6	0	14	14	4	0	4	9	0	4	2	10	14	8	13	6	0	0	4	18	19	6	2	6	0	2	4	4	14	10	2	0	10	6	10	2	2	5	3	2	0	0	2	0	2	4	6	14	6	6	2	4	4	8	4	9	4	2	1	4	0	6
ENSG00000248672:ENSE00003498978:ENSE00003645351:-1:159878324:159878493:159879259:159879369:2:LY75-CD302:11:9:1:1	0	1	0	4	0	1	0	0	0	0	0	0	2	1	0	1	0	0	0	3	0	0	3	1	1	2	1	1	0	1	0	1	1	0	0	0	1	1	3	1	0	1	1	0	0	1	0	2	0	2	1	0	1	0	0	2	0	0	0	1	0	1	2	1	3	0	0	1	0	0	2	1	1	1	1	1	1	1	2	1	0	2	1	0	0	1	0	2	0	1	0	1	2	0	4	6	1	2	0	0	1	1	2	0	1	0	0	5	2	0	1	4	0	0	5	3	2	3	0	2	3	0	0	1	1	0	0	2	1	2	2	2	1	2	0	2	2	2	0	2	0	1	0	5	2	0	0	1	2	0	2	5	0	0	4	3	2	1	3	0	3	1	0	0	3	3	2	1	0	2	0	1	7	2	0	1	0	0	0	0	1	0	2	3	1	0	4	2	2	0	1	0	0	2	3	0	0	0	0	5	0	3	4	0	3	0	0	0	2	1	4	0	3	0	0	0	0	1	1	2	0	0	0	1	1	0	1	1	0	2	0	1	0	1	0	1	1	1	0	0	4	1	1	2	2	1	0	0	4	0	0	0	4	4	0	1	3	1	3	1	3	1	1	1	6	0	2	6	0	6	1	1	2	0	0	0	1	0	1	1	4	1	1	3	4	0	1	0	0	0	1	1	0	1	0	0	2	2	1	0	2	3	5	1	0	0	0	3	0	0	0	2	0	0	0	0	0	0	1	0	1	2	5	1	0	0	2	3	0	1	1	0	5	1	1	2	0	1	1	1	0	1	1	2	0	1	1	1	0	2	1	1	2	0	0	0	1	0	4	1	0	2	0	0	0	0	2	0	2	0	0	3	2	3	2	2	1	2	6	3	2	1	0	2	0	1	7	2	0	2	0	0	2	1	1	3	1	1	2	4	1	0	5	3	0	3	0	2	1	0	1	3	0	2	0	6	1	1	3	1	1	3	1	0	0	0	0	1	2	2	2	4	0	0	0	0	6	3	1	3	0	0	4	0	0
ENSG00000248672:ENSE00003504001:ENSE00003561763:-1:159831670:159831786:159834044:159834211:2:LY75-CD302:28:27:1:1	0	8	4	4	7	6	0	0	2	0	0	2	6	2	8	4	0	0	4	8	6	2	0	4	14	6	0	16	6	4	4	8	4	0	4	2	10	2	14	2	6	6	10	4	2	2	4	8	10	2	6	6	4	10	2	6	4	0	6	14	6	2	4	2	8	14	2	4	7	2	4	4	2	16	4	4	4	0	6	8	2	1	10	0	4	2	14	0	4	8	12	4	4	6	12	12	16	4	2	6	8	5	7	2	2	2	10	10	4	10	4	10	1	6	16	4	2	14	10	10	10	8	6	6	2	6	4	8	18	4	10	2	8	4	12	11	2	8	12	6	0	2	4	18	12	2	6	6	0	8	12	18	0	6	0	8	10	14	8	4	10	19	0	16	16	2	4	10	8	0	4	6	14	2	0	4	8	14	8	8	4	6	4	8	4	4	4	6	2	0	2	2	4	4	12	2	2	6	8	16	0	9	10	4	10	4	12	4	15	6	14	4	4	0	0	8	6	4	9	6	8	0	2	20	8	4	10	2	2	10	0	8	4	2	4	6	4	0	2	2	4	4	2	6	5	3	8	14	10	0	6	4	2	4	8	11	6	2	12	8	10	5	16	8	12	6	12	2	2	8	4	9	4	6	2	4	4	12	20	4	6	4	4	20	8	2	4	2	5	0	9	6	2	8	4	2	4	6	4	8	10	2	6	2	2	2	5	6	10	4	20	4	2	4	7	5	10	2	2	0	2	6	18	6	2	5	6	4	0	6	2	0	10	2	2	12	4	2	2	10	2	4	4	4	9	8	6	17	0	8	0	6	6	8	0	4	6	4	8	6	8	2	4	2	6	9	0	6	2	6	4	14	12	14	8	6	2	2	12	2	10	4	4	2	10	8	10	6	2	16	12	0	6	4	2	14	6	2	4	9	2	8	4	10	4	14	0	4	0	4	2	6	4	0	4	14	8	6	2	6	12	10	4	0	0	8	2	12	4	2	2	6	2	2	4	0	7	6	4	18	4	6	8	4	0
ENSG00000248672:ENSE00003512729:ENSE00003469174:-1:159777938:159777964:159882124:159882315:2:LY75-CD302:38:7:1:1	0	4	0	2	4	6	0	0	0	0	2	2	0	2	10	6	0	2	0	2	2	4	0	0	0	2	0	6	2	2	2	4	2	0	0	0	0	2	6	0	0	4	8	6	0	0	0	0	0	0	0	6	6	2	0	0	0	0	0	0	6	0	6	0	6	14	2	0	2	0	2	4	0	6	0	0	6	4	2	2	2	0	4	0	2	0	0	2	0	2	6	4	2	2	4	4	8	0	2	2	4	2	4	0	2	2	2	2	0	6	2	4	0	2	10	0	0	2	10	2	10	2	2	6	0	0	0	14	2	0	2	2	2	4	0	8	6	2	2	2	4	2	0	6	6	2	2	8	8	4	8	6	0	2	4	0	0	10	2	2	2	4	2	0	4	0	8	14	8	4	12	6	6	2	0	4	2	0	0	4	4	2	0	8	4	0	6	4	4	0	4	0	0	0	2	0	0	2	4	6	0	2	4	0	4	2	0	0	4	0	4	2	6	2	0	4	0	6	2	4	2	2	2	2	2	2	4	2	0	0	0	4	0	2	0	2	0	2	0	0	2	4	2	0	0	0	2	6	2	2	0	6	0	4	6	2	4	0	4	2	4	0	0	4	8	2	2	10	2	2	0	4	4	0	0	0	0	4	6	2	6	4	0	4	4	0	4	0	6	2	2	4	0	2	2	4	2	2	2	2	2	2	6	2	2	0	6	0	0	2	8	2	2	0	0	6	0	0	0	2	0	4	8	4	0	0	2	2	6	2	0	0	2	2	0	6	2	2	2	6	0	2	0	6	0	2	0	6	0	8	2	0	4	2	0	0	2	0	2	2	8	2	2	0	2	4	6	2	8	8	6	4	2	10	2	2	0	2	2	2	8	8	0	0	8	10	0	6	0	8	2	0	0	0	8	4	2	2	14	0	2	4	8	4	2	8	0	0	6	2	4	4	0	2	2	4	4	10	0	2	2	6	0	2	0	2	0	6	2	6	4	2	2	4	2	2	6	6	2	0	0	0	2	0	0
ENSG00000248672:ENSE00003512729:ENSE00003482214:-1:159777938:159777964:159810526:159810675:2:LY75-CD302:38:32:1:1	0	4	0	2	2	4	0	0	0	0	2	0	2	0	4	0	0	0	0	0	4	0	2	2	2	0	0	4	0	0	0	2	0	0	0	0	2	0	0	4	2	6	4	0	0	0	0	4	0	0	0	2	4	2	0	2	2	0	0	0	4	0	4	0	6	4	4	2	2	2	4	0	4	0	2	0	10	0	2	2	2	0	0	2	0	2	4	0	0	4	2	2	2	0	0	2	0	0	0	0	8	4	4	0	2	0	0	4	2	4	0	2	0	0	4	0	4	2	2	6	4	6	2	0	4	0	0	0	4	2	4	0	0	0	0	8	4	0	0	2	4	2	0	8	4	4	4	0	4	2	4	0	0	4	2	2	4	4	0	0	0	2	2	0	0	4	4	0	2	0	0	0	2	0	0	0	2	0	0	2	0	0	2	2	2	2	2	4	0	2	8	2	6	0	0	0	0	6	2	6	0	8	0	2	2	2	0	0	0	0	12	4	2	2	2	2	2	2	0	6	0	2	0	4	4	2	0	2	0	2	0	4	0	0	2	0	0	4	2	4	2	0	0	0	2	0	4	2	2	2	4	2	0	2	2	0	2	0	4	2	2	2	6	4	2	0	0	0	0	4	2	2	2	0	0	2	0	0	0	2	2	0	0	6	0	0	2	0	2	0	0	2	8	0	2	2	2	0	2	2	4	2	0	6	0	2	4	2	0	2	4	4	0	0	4	0	0	2	0	2	0	0	6	0	0	0	0	8	0	4	0	2	8	4	0	2	2	4	0	6	0	2	0	0	4	0	2	4	0	0	2	4	2	4	0	0	2	0	4	0	2	2	0	0	2	2	0	2	2	0	2	4	2	2	0	2	2	6	0	0	4	10	2	0	2	0	2	0	0	6	0	0	0	2	0	2	4	8	0	2	2	2	2	2	0	2	0	0	0	2	2	0	2	0	4	4	4	0	0	0	0	2	0	2	0	4	0	0	0	0	2	2	0	4	2	2	8	2	2	0	4	4	6	0	0
ENSG00000248672:ENSE00003512729:ENSE00003545076:-1:159777938:159777964:159875444:159875643:2:LY75-CD302:38:12:1:1	0	2	0	4	0	4	0	0	0	0	0	0	0	0	6	2	0	2	2	0	4	0	0	2	4	2	0	4	2	0	2	2	0	0	2	0	0	0	4	0	2	0	0	2	0	2	0	4	0	0	0	0	4	0	0	0	0	0	0	2	0	0	4	0	4	0	0	2	0	2	0	4	0	2	0	0	0	2	0	0	2	2	0	2	0	0	0	2	2	0	6	0	2	0	0	4	4	8	0	0	2	2	2	0	0	0	0	0	2	2	4	4	0	0	2	0	0	2	4	4	4	4	6	0	0	0	0	2	4	4	6	2	0	4	2	10	0	0	2	4	0	2	2	4	0	0	6	2	4	2	4	4	0	0	4	0	0	10	6	0	0	0	0	0	2	0	4	4	0	4	2	8	6	0	0	0	0	8	0	2	4	2	0	0	2	4	0	0	0	2	0	2	2	0	2	0	0	2	2	2	2	0	4	2	0	2	0	4	2	0	2	0	2	0	2	0	0	4	2	12	2	0	2	6	0	0	2	0	0	2	0	0	2	2	0	0	2	0	0	0	2	2	0	0	0	0	2	10	4	2	0	0	4	0	0	0	4	0	4	2	0	0	2	4	6	12	2	0	0	2	4	0	2	0	0	0	0	4	0	2	0	0	2	4	0	0	0	0	0	0	6	2	0	0	0	2	0	0	0	0	4	2	2	0	0	0	2	0	0	2	0	4	0	0	2	0	4	0	0	0	2	4	6	0	2	0	2	6	0	0	2	0	4	0	4	2	2	0	0	4	0	4	0	2	2	2	0	2	0	6	0	2	0	0	0	0	4	0	2	0	6	6	0	0	0	2	0	2	2	6	2	2	2	4	2	4	2	0	4	2	4	6	2	2	2	2	6	0	2	4	4	0	0	0	2	12	2	2	2	2	6	4	4	2	0	8	0	0	4	0	2	8	0	2	0	4	0	0	0	2	2	4	0	2	0	6	0	0	0	6	2	6	0	0	2	4	2	4	0	0	2	0	0	0	10
ENSG00000248672:ENSE00003512729:ENSE00003561763:-1:159777938:159777964:159834044:159834211:2:LY75-CD302:38:27:1:1	0	2	4	8	4	4	0	0	0	2	2	0	2	0	0	2	0	0	0	2	2	2	2	0	2	2	2	12	6	0	4	2	2	0	2	0	2	0	2	0	0	4	4	4	2	2	4	2	2	2	0	0	0	0	0	0	0	0	2	0	0	2	2	2	2	2	4	2	8	0	2	0	2	0	0	4	6	2	0	4	0	4	2	0	0	0	0	2	2	0	0	2	2	0	4	4	2	0	2	2	2	0	2	0	0	2	2	6	0	0	2	2	0	2	10	0	4	2	2	0	4	2	2	8	2	0	2	0	0	6	6	2	0	0	2	4	4	2	4	4	0	0	0	0	2	0	2	2	0	2	0	4	0	0	4	2	0	2	2	4	10	4	4	4	4	0	6	2	6	4	6	2	4	0	0	0	2	0	0	0	0	0	8	8	2	0	0	2	0	0	0	0	0	6	0	0	4	0	6	4	0	4	4	2	4	2	0	2	2	0	4	2	0	0	0	6	4	0	0	2	0	0	0	4	2	2	2	4	0	2	0	6	0	2	2	0	0	0	2	0	0	0	2	2	4	4	4	4	2	0	0	4	0	2	2	0	0	0	0	4	0	2	0	6	2	4	0	2	0	0	4	6	2	0	2	0	0	0	4	0	0	0	2	0	2	0	0	2	4	0	8	2	0	4	6	0	2	0	2	2	2	2	0	4	0	0	0	4	2	4	6	6	2	2	0	2	2	0	2	0	6	2	6	0	4	4	0	0	4	0	2	0	0	0	0	2	2	0	0	4	0	2	8	0	2	2	2	4	0	2	4	2	2	2	0	0	0	0	2	0	0	2	4	0	0	4	0	0	0	0	0	6	2	8	0	0	6	2	4	2	2	0	2	0	2	8	0	0	0	4	2	0	0	0	0	0	2	0	2	0	0	0	2	6	2	2	2	0	0	0	0	4	2	0	0	6	4	4	0	0	2	4	0	0	0	0	0	0	0	2	2	4	2	0	0	0	2	0	2	2	0	2	2	0	2
ENSG00000248672:ENSE00003512729:ENSE00003600243:-1:159777938:159777964:159849980:159850140:2:LY75-CD302:38:23:1:1	0	0	0	4	4	4	0	0	0	4	2	2	0	2	2	2	0	0	0	8	2	2	2	0	4	0	0	10	10	0	4	2	2	0	2	4	0	8	6	0	4	0	4	0	4	0	0	2	4	0	4	6	0	2	2	4	0	0	2	0	2	2	2	0	10	10	2	2	0	0	0	2	2	8	2	4	0	2	4	4	0	4	0	0	0	2	0	0	4	0	6	0	4	2	0	12	4	0	0	0	6	6	0	0	0	0	0	0	2	4	0	6	2	2	4	6	2	0	0	2	8	2	4	0	0	0	0	2	0	2	6	4	2	2	4	10	2	2	0	8	0	0	0	4	2	0	4	4	6	2	2	0	2	0	4	4	0	2	8	0	4	4	2	0	2	0	12	14	4	0	6	0	10	0	2	0	0	0	4	2	2	2	0	0	0	4	10	4	2	0	4	0	0	2	0	0	2	2	4	2	2	12	0	2	8	0	8	0	0	2	0	2	0	0	4	2	0	6	6	4	0	0	4	2	6	0	2	6	0	10	0	6	2	2	2	4	2	2	2	0	6	4	2	4	0	6	2	8	8	2	2	6	2	0	2	2	0	2	4	0	2	0	0	8	4	2	4	0	0	6	2	2	2	0	0	0	2	4	4	2	0	0	0	10	4	0	2	2	6	2	0	6	0	2	0	0	2	2	2	2	8	6	10	0	0	0	4	0	0	0	4	6	0	6	8	4	2	0	2	2	0	0	6	0	0	4	2	2	0	4	2	0	2	2	0	6	2	4	2	2	0	0	0	2	0	0	0	1	0	8	2	0	0	0	0	0	0	0	0	0	0	6	2	0	0	6	0	0	8	0	0	4	2	2	0	4	2	2	6	2	4	2	0	4	6	6	2	6	0	2	0	8	4	2	6	6	2	8	2	2	2	0	4	4	4	6	2	0	4	6	4	4	0	2	2	2	0	0	2	0	2	0	0	4	0	0	0	3	2	8	2	2	4	0	2	0	10	2	2	2	4	0	6	0	2
ENSG00000248672:ENSE00003512729:ENSE00003608591:-1:159777938:159777964:159840729:159840955:2:LY75-CD302:38:25:1:1	6	16	4	16	6	18	6	0	6	10	10	0	16	0	20	20	6	10	14	14	16	10	8	8	18	6	4	28	30	20	4	28	2	12	10	12	14	16	32	0	4	28	28	10	10	10	4	20	20	4	6	20	12	10	12	18	2	2	2	4	10	4	14	0	38	32	8	8	22	4	14	24	12	8	12	6	14	10	10	10	4	18	16	8	8	4	24	14	22	12	46	16	10	16	26	24	26	18	8	16	18	22	18	6	4	12	12	10	14	16	8	26	4	2	26	14	20	22	44	2	32	26	14	14	8	8	8	38	20	24	28	10	14	10	18	26	10	14	22	14	10	16	12	40	16	4	24	28	30	10	22	40	6	8	40	10	12	22	24	2	22	28	12	10	20	6	42	20	14	12	14	18	30	8	2	8	14	28	10	28	0	12	10	32	8	8	24	24	14	16	12	8	10	16	34	6	6	8	20	12	4	28	18	16	38	20	14	12	16	4	40	20	12	14	12	32	8	22	12	22	4	4	14	12	18	8	14	10	6	28	8	22	6	18	10	22	8	8	6	6	18	18	12	12	12	10	14	28	20	4	10	16	24	10	18	10	12	8	14	4	10	8	14	16	32	8	18	28	6	10	20	14	14	8	4	2	6	28	16	4	26	0	6	36	32	0	8	4	20	8	12	22	0	6	8	6	14	12	12	6	26	14	28	10	2	2	16	10	6	6	20	12	8	26	16	8	12	0	4	6	12	8	26	10	12	10	4	12	8	16	18	10	12	22	0	32	8	12	4	30	8	8	4	4	18	14	10	32	2	22	18	10	10	10	10	10	12	16	2	6	26	16	12	0	4	22	10	6	22	10	24	14	16	20	24	14	14	12	24	12	10	20	2	14	14	14	12	20	2	26	16	4	16	2	14	34	16	10	12	8	0	10	18	30	16	20	8	6	4	10	2	30	8	2	6	12	18	14	12	6	10	16	6	2	4	12	4	20	16	10	10	18	10	10	12	6	22	14	14	22	22	8	18	4	14
ENSG00000248672:ENSE00003512729:ENSE00003630782:-1:159777938:159777964:159806973:159807140:2:LY75-CD302:38:34:1:0	2	2	0	4	2	6	2	0	0	0	4	0	4	4	8	6	2	0	2	2	2	6	0	0	0	0	0	4	0	0	0	0	0	2	0	2	2	2	4	2	0	2	4	2	0	4	2	2	0	4	0	0	0	2	2	6	0	0	0	2	2	2	4	0	6	2	6	0	0	0	0	2	2	4	2	2	4	0	2	0	4	4	4	0	0	4	2	2	4	0	8	2	2	0	0	2	8	0	2	2	0	6	6	0	2	0	6	0	2	2	2	2	0	4	2	2	0	0	4	0	0	4	0	4	2	0	0	6	0	2	6	2	0	0	2	6	2	0	8	0	0	0	2	2	4	0	8	2	6	2	8	4	0	2	4	0	2	6	2	2	0	2	0	4	2	2	6	2	4	0	4	4	2	0	4	0	4	6	2	6	2	0	4	0	2	4	0	2	2	2	2	2	0	0	0	0	2	2	6	2	0	8	0	2	4	0	2	0	6	0	6	2	0	0	2	0	0	0	0	2	4	0	2	0	0	0	4	2	0	10	4	0	0	0	8	4	0	2	0	4	8	4	0	0	4	2	2	12	6	0	8	0	4	2	0	2	0	0	4	0	0	0	0	10	2	2	2	0	0	0	0	4	2	0	0	0	0	4	2	2	2	2	2	10	0	2	0	0	8	2	0	2	0	0	0	0	2	4	10	2	4	2	6	0	0	0	6	2	0	0	2	2	0	4	2	0	0	0	0	2	0	2	4	6	2	4	2	4	4	0	2	4	0	6	0	2	0	0	0	6	0	0	0	0	0	0	2	12	6	4	0	0	4	0	0	4	0	0	0	2	0	6	0	0	0	4	0	2	0	0	0	4	0	2	2	8	2	2	4	0	4	4	0	4	2	2	4	2	0	4	0	0	2	0	0	2	6	0	0	4	0	0	4	2	0	4	0	0	0	0	4	2	0	4	2	6	2	2	2	0	4	2	0	0	0	0	2	4	4	0	2	4	2	0	0	0	2	2	2	0	8	2	8	0	0
ENSG00000248672:ENSE00003531588:ENSE00003469174:-1:159854360:159854535:159882124:159882315:2:LY75-CD302:18:7:1:1	0	2	0	1	0	1	0	0	0	2	0	1	3	1	1	2	0	1	1	4	0	0	1	0	1	1	0	5	6	0	1	4	1	0	0	3	0	1	3	0	0	0	4	4	1	2	3	1	1	1	1	1	3	1	0	4	0	0	0	0	1	0	1	1	2	3	0	2	2	0	0	0	1	1	0	1	3	0	1	1	0	2	0	0	0	0	1	0	4	1	3	0	0	0	0	3	3	0	0	2	3	1	2	1	0	0	1	2	3	1	2	2	0	1	4	1	1	3	2	0	2	0	2	3	2	1	0	6	2	1	4	0	2	3	0	3	1	0	0	1	3	1	0	4	2	0	1	3	1	1	2	3	2	0	2	0	1	2	0	0	2	5	0	2	0	2	2	5	1	0	1	1	5	0	0	1	0	4	3	2	0	0	0	2	0	2	2	0	0	1	1	2	2	0	0	0	3	3	0	7	1	3	1	1	2	1	4	0	0	0	3	3	0	1	1	4	0	2	0	2	0	3	2	0	0	2	1	0	0	3	1	3	0	1	1	2	1	1	1	3	5	1	1	1	2	0	2	6	3	5	1	1	0	0	3	0	1	0	1	0	1	2	1	1	3	0	0	4	0	2	2	6	1	1	0	1	1	3	1	1	2	1	2	2	3	0	1	0	1	0	2	6	0	0	0	1	2	1	1	0	4	5	3	4	0	0	3	3	2	0	1	1	0	1	3	0	2	0	0	0	0	2	3	0	0	1	3	1	0	1	1	0	3	1	0	7	2	1	0	2	0	1	0	3	0	0	1	2	0	1	0	0	4	4	1	1	0	0	1	0	0	0	1	1	0	0	0	0	1	1	0	0	2	1	1	5	0	3	1	2	4	3	0	0	2	0	3	1	1	5	0	1	1	0	2	3	0	2	1	0	0	0	0	4	1	1	2	0	0	0	1	3	2	0	1	4	3	2	1	0	0	1	0	3	0	2	2	2	1	2	3	0	1	0	1	0	1	1	0	3	0	1	2	0	1
ENSG00000248672:ENSE00003531588:ENSE00003571067:-1:159854360:159854535:159881083:159881240:2:LY75-CD302:18:8:1:1	1	1	0	7	3	0	0	0	0	0	6	0	1	2	5	5	0	0	1	5	3	2	0	6	1	7	1	11	6	0	4	3	0	0	1	7	1	3	7	0	1	6	7	2	2	1	4	4	3	0	4	3	4	4	2	2	1	2	5	4	3	0	7	4	12	8	0	4	5	3	6	1	1	0	9	4	1	3	2	1	0	2	5	2	0	0	2	1	6	3	5	0	1	1	8	8	4	5	5	3	6	2	8	0	1	5	1	4	1	6	3	10	0	0	6	5	6	3	3	4	7	5	4	9	0	1	0	10	8	8	9	1	5	0	4	4	5	1	3	4	1	2	0	5	5	0	3	4	1	7	4	8	1	3	3	6	0	8	15	1	4	0	0	6	3	7	9	8	4	1	2	4	13	0	0	5	3	10	5	4	2	1	1	4	1	3	3	7	5	2	1	0	2	2	2	1	0	1	6	7	2	9	0	2	6	2	1	1	4	2	7	2	0	5	2	0	0	5	6	4	3	4	0	6	1	1	5	1	0	3	0	5	0	5	2	2	1	2	0	1	0	1	3	1	0	3	0	5	7	0	2	10	3	3	3	3	2	2	9	2	8	0	4	11	7	6	2	6	1	6	6	5	1	2	1	1	0	6	7	2	2	1	3	14	6	0	1	0	9	4	3	1	1	0	0	0	2	1	8	2	15	4	9	1	1	0	5	4	8	0	5	0	5	6	2	0	4	1	3	1	1	6	12	5	1	0	2	3	4	2	0	1	9	8	0	10	3	2	0	10	0	3	2	2	5	1	2	4	2	6	4	1	1	1	1	3	4	0	1	2	1	5	2	0	1	5	0	6	6	1	4	2	9	8	2	6	0	4	15	3	5	5	0	1	4	0	5	2	4	12	4	2	6	2	2	5	3	8	7	1	4	3	6	7	3	5	0	4	5	2	2	6	3	5	4	3	14	9	5	0	7	6	4	2	0	4	1	6	5	3	6	5	4	0	1	0	9	10	2	3	3	2	3	1	2
ENSG00000248672:ENSE00003535449:ENSE00003498978:-1:159872451:159872593:159878324:159878493:2:LY75-CD302:13:11:1:1	0	4	2	0	0	4	2	2	0	0	0	0	4	0	8	6	0	2	4	4	2	0	0	0	4	0	0	8	4	8	2	2	0	0	0	2	0	2	6	0	0	0	6	2	0	0	2	0	0	4	0	0	4	0	0	2	0	2	0	2	0	2	0	0	4	4	2	2	2	2	0	2	4	10	2	2	4	2	0	0	0	4	0	0	0	0	2	0	6	0	2	0	2	0	6	6	2	0	2	2	6	6	2	0	0	0	0	2	2	2	0	2	0	0	9	4	10	2	4	2	2	0	6	2	2	2	0	7	0	0	4	0	0	2	0	4	0	4	8	4	0	2	2	6	4	0	4	0	2	2	6	0	0	0	0	4	2	2	6	8	4	4	0	0	2	0	10	8	0	2	4	2	9	4	2	0	2	4	4	0	0	4	2	2	0	4	8	2	6	4	0	4	2	0	4	0	0	0	2	6	2	0	0	4	2	2	2	0	6	0	10	0	0	0	2	4	0	8	3	4	0	0	2	4	0	2	4	0	0	2	0	2	2	6	4	0	2	0	0	2	6	4	6	0	8	4	2	0	6	2	2	6	6	6	4	0	4	0	8	0	2	0	0	2	13	4	2	14	0	2	2	6	0	2	0	0	2	2	6	2	6	0	6	6	0	0	4	0	4	0	0	2	0	2	0	0	0	0	4	0	14	8	8	4	4	0	2	0	2	0	6	0	2	0	0	0	2	0	0	0	0	0	10	0	4	0	2	2	0	0	0	4	4	2	0	10	2	6	0	4	0	0	2	4	4	0	8	4	0	6	4	2	4	2	2	0	0	2	0	2	0	2	0	0	0	2	0	2	4	2	4	4	9	6	2	2	0	0	6	6	2	10	0	0	0	6	2	2	0	8	2	4	2	0	5	6	0	0	2	0	4	0	12	4	2	4	0	4	4	2	0	4	2	4	6	10	8	2	6	2	2	8	0	4	0	4	0	2	2	4	2	10	2	6	4	2	6	2	0	0	2	0	2	0	2
ENSG00000248672:ENSE00003545076:ENSE00003571067:-1:159875444:159875643:159881083:159881240:2:LY75-CD302:12:8:1:1	1	1	1	3	1	2	0	0	0	1	3	0	0	1	1	3	0	0	1	2	1	0	2	0	0	2	0	4	7	2	1	4	1	0	0	3	1	2	6	0	1	1	1	2	1	1	0	4	2	1	2	3	1	2	0	0	0	0	2	0	2	0	6	0	6	3	3	2	1	0	2	6	2	0	0	2	0	0	3	0	0	1	0	0	2	0	2	4	3	0	6	2	2	0	1	5	2	3	0	1	2	1	3	0	0	0	0	3	3	0	2	3	0	1	4	3	2	2	1	0	11	1	1	2	0	1	0	6	0	2	6	0	0	4	1	2	1	1	3	0	3	3	0	1	5	0	5	2	2	0	3	5	0	2	3	4	0	2	5	1	3	1	1	1	0	2	3	5	0	2	4	4	4	0	1	2	1	2	0	1	2	0	0	4	0	6	2	3	0	2	2	1	1	0	2	0	1	1	3	3	1	10	5	0	5	1	0	0	3	1	1	3	1	1	1	1	1	0	3	2	0	0	2	2	0	0	1	0	0	2	0	0	2	1	0	0	0	1	1	1	4	0	1	2	0	4	2	5	7	1	2	4	2	2	2	1	1	1	3	1	0	0	0	2	5	1	3	7	1	1	0	3	2	0	0	0	0	3	0	1	2	0	2	7	5	0	3	0	5	0	1	2	0	2	3	0	2	1	1	0	2	0	4	1	1	0	2	0	1	2	1	0	1	1	2	0	0	0	1	2	1	5	8	1	5	1	0	2	3	0	0	0	6	5	0	0	3	0	2	0	2	1	0	2	1	2	2	2	0	1	1	0	2	0	0	0	0	1	2	3	4	4	3	0	1	2	1	0	4	0	7	3	1	1	1	3	0	2	2	0	7	1	0	1	0	3	0	1	1	6	2	0	3	0	0	6	2	2	0	1	1	1	1	5	3	3	1	0	2	4	2	2	1	2	2	0	3	3	2	0	2	3	1	0	1	0	0	5	5	1	3	4	0	2	0	1	7	0	1	2	2	1	5	2	1
ENSG00000248672:ENSE00003547279:ENSE00003661901:-1:159853273:159853352:159893914:159894084:2:LY75-CD302:20:3:1:1	0	0	0	2	2	0	0	0	0	2	0	2	2	0	2	0	0	0	2	0	0	0	0	0	6	2	0	6	2	0	2	2	0	0	2	2	0	2	4	2	2	0	6	4	2	0	0	2	4	0	0	0	0	0	0	0	0	2	2	0	2	0	4	0	0	0	0	4	0	0	0	0	2	0	0	0	2	0	2	0	0	2	2	0	0	0	2	2	4	2	0	0	4	0	0	2	6	2	0	2	2	5	0	0	0	2	0	0	2	2	2	8	0	0	8	0	4	2	2	0	6	0	0	6	0	0	2	6	6	0	2	0	0	2	0	2	2	2	0	0	0	0	2	6	0	0	4	2	2	4	0	0	0	0	6	2	4	2	0	0	0	8	0	2	2	4	12	10	4	0	0	2	2	0	2	0	2	0	2	2	2	2	0	2	2	0	2	2	4	0	0	2	0	4	0	0	0	0	4	2	0	4	3	0	6	4	2	0	0	0	4	0	2	0	4	2	2	8	0	6	2	2	2	4	2	0	0	0	0	2	0	0	0	0	0	2	0	0	2	0	2	2	0	0	0	0	2	4	0	0	4	0	2	2	2	0	0	0	4	4	4	2	2	0	6	2	0	2	0	6	0	0	4	0	0	0	0	2	0	2	2	2	0	4	6	0	0	0	0	2	0	0	0	2	2	4	2	0	0	0	2	4	6	0	0	0	2	0	0	2	2	0	0	2	4	2	2	0	2	0	0	0	8	6	0	2	0	0	8	2	0	2	4	0	2	0	4	0	0	2	0	0	0	2	2	0	2	2	0	2	0	0	2	0	0	0	4	0	0	4	2	4	0	0	0	4	0	2	6	0	4	2	4	8	2	6	0	0	8	4	8	2	0	0	2	8	4	2	0	6	0	0	0	0	6	2	4	2	0	0	6	4	4	2	4	4	0	0	0	0	0	2	8	2	0	8	2	2	0	2	0	0	0	2	0	6	0	0	2	2	4	2	0	2	0	2	2	4	4	0	6	0	2	0	0
ENSG00000248672:ENSE00003560528:ENSE00003571067:-1:159858362:159858476:159881083:159881240:2:LY75-CD302:16:8:1:1	0	2	2	10	0	2	2	0	0	0	4	2	4	0	14	6	0	0	0	4	4	5	2	0	6	0	2	8	10	2	2	5	0	2	4	2	0	0	6	0	6	4	14	0	4	4	2	0	3	6	2	4	4	0	2	4	0	2	0	0	7	0	4	2	4	8	0	10	0	0	0	6	4	0	4	4	11	2	4	4	0	4	2	2	2	2	3	0	4	5	6	0	4	0	6	8	16	0	4	4	4	4	0	0	4	2	0	12	2	3	0	10	0	0	4	2	2	4	12	2	4	2	2	0	1	0	0	6	4	0	10	2	6	10	0	4	6	4	0	2	0	2	0	8	5	0	10	2	8	5	0	8	0	6	8	2	4	11	2	0	0	6	0	0	2	2	16	8	2	3	4	2	6	4	1	4	2	2	0	4	0	6	2	10	4	0	6	0	6	0	2	2	0	0	4	0	0	0	16	12	1	4	10	0	13	0	4	4	0	8	8	2	2	6	2	0	2	10	0	14	2	0	2	4	4	0	0	1	2	0	0	8	0	5	2	4	0	2	0	2	4	6	0	4	2	8	0	6	3	4	10	2	2	4	3	4	2	0	10	0	4	0	4	1	7	0	6	18	0	4	9	2	6	0	0	0	0	8	2	1	5	4	2	6	2	0	0	2	8	2	2	6	0	0	2	2	0	0	8	2	11	1	6	2	0	0	4	0	8	0	12	2	2	6	6	0	2	0	0	0	0	2	10	4	2	0	8	4	3	0	2	2	10	4	2	5	4	2	0	6	0	0	2	2	4	4	4	7	0	8	3	2	0	2	2	2	2	0	0	0	2	6	4	0	0	7	2	2	18	3	2	9	6	6	4	6	6	2	9	2	6	7	2	8	7	0	8	3	0	8	4	0	2	0	3	6	4	0	6	4	0	1	4	4	0	10	2	6	0	2	2	4	2	0	4	8	4	4	4	2	2	8	2	0	0	2	4	4	3	8	8	7	2	2	6	0	9	2	4	11	4	0	5	2	6
ENSG00000248672:ENSE00003561763:ENSE00003571067:-1:159834044:159834211:159881083:159881240:2:LY75-CD302:27:8:1:1	0	4	0	5	3	6	1	0	0	3	2	0	3	1	9	10	0	0	4	6	0	3	1	3	5	3	1	8	3	0	1	3	1	2	0	6	5	0	6	1	4	8	4	0	3	3	1	4	0	3	6	8	2	1	0	5	0	2	3	2	1	4	4	0	4	1	1	2	2	0	0	6	2	1	1	3	8	1	0	1	2	3	6	2	2	3	3	0	6	5	8	1	5	2	3	6	5	2	3	3	0	6	1	1	1	0	1	3	3	3	3	5	0	3	4	1	1	4	6	1	5	5	2	3	1	2	1	6	2	4	3	0	0	2	4	6	2	0	5	0	1	0	1	8	8	1	6	8	1	3	6	6	0	2	3	2	0	4	4	0	5	11	1	3	1	2	13	6	1	0	1	6	5	2	1	3	0	7	3	0	0	1	1	1	1	1	6	3	3	1	1	1	2	3	0	1	3	0	4	10	1	1	6	1	8	4	4	6	6	0	14	3	2	0	2	5	2	7	1	4	1	1	5	7	1	0	2	4	1	4	0	1	3	4	2	3	1	4	0	6	9	5	2	1	1	4	3	3	3	1	1	1	1	3	0	4	5	0	4	4	4	2	4	6	5	0	7	4	1	0	0	2	7	1	2	0	6	4	2	0	6	0	0	8	7	1	4	1	7	0	1	6	0	2	2	0	3	1	6	3	10	3	3	0	0	2	2	3	2	2	5	1	2	2	6	1	4	0	0	0	3	2	6	1	1	3	0	0	5	1	2	1	8	5	0	8	1	1	3	8	0	2	2	0	0	2	0	5	3	4	3	2	11	3	1	1	3	1	1	6	2	1	1	0	0	3	2	0	2	0	2	7	2	7	1	2	0	2	7	1	5	5	0	2	5	2	5	4	1	7	3	2	0	1	4	5	4	3	3	3	1	3	3	6	1	8	0	0	1	1	3	3	4	1	4	3	3	1	0	2	3	1	0	1	0	6	0	2	2	1	2	5	3	0	0	1	6	1	1	6	1	0	2	2	1
ENSG00000248672:ENSE00003561763:ENSE00003600243:-1:159834044:159834211:159849980:159850140:2:LY75-CD302:27:23:1:1	0	0	2	4	0	5	2	0	0	0	0	0	0	2	6	9	0	0	0	4	4	2	0	0	2	3	0	6	7	4	0	5	0	6	2	6	2	6	4	0	0	1	6	2	2	0	0	1	2	4	0	2	4	2	0	1	1	0	0	0	2	4	2	0	5	12	4	3	0	0	1	1	4	2	0	0	4	0	0	2	0	0	0	3	2	0	6	0	3	2	2	0	2	0	0	5	6	7	0	0	6	2	3	0	0	0	0	5	3	2	0	12	2	4	4	2	2	1	6	2	4	2	8	6	4	2	0	6	2	3	6	0	0	0	6	4	6	2	4	4	1	0	0	4	10	3	5	0	7	2	4	4	0	0	4	2	2	3	1	2	1	5	3	6	2	2	0	0	4	0	9	3	6	4	0	3	1	5	2	4	1	2	6	10	1	2	4	6	5	0	2	2	0	2	2	0	2	0	9	3	2	8	9	2	11	1	2	2	6	0	0	0	6	1	4	5	1	8	4	0	0	4	4	6	1	1	2	2	0	2	0	5	0	3	0	2	0	2	4	3	0	3	3	2	2	10	3	4	7	0	1	4	4	0	2	2	6	2	4	3	2	3	4	2	9	4	9	9	0	4	1	4	0	0	2	0	2	6	2	2	3	2	5	3	4	2	4	0	4	0	4	0	2	5	0	0	2	0	4	0	5	4	4	0	2	0	5	2	6	0	12	0	1	2	3	0	0	0	0	1	2	4	9	7	2	3	2	0	3	0	0	0	5	3	2	3	3	2	0	2	0	0	0	0	4	0	2	8	0	4	3	0	0	2	2	0	4	0	4	2	0	4	2	0	1	4	0	2	5	0	0	3	4	1	6	7	0	0	5	2	2	6	0	1	6	1	2	6	0	8	2	1	2	2	4	13	1	4	6	0	2	5	2	2	2	0	0	2	0	1	0	5	0	4	0	3	0	7	2	0	0	2	0	0	0	4	0	0	1	2	4	5	2	3	3	1	2	0	3	2	0	0	4	6	0
ENSG00000248672:ENSE00003561763:ENSE00003608591:-1:159834044:159834211:159840729:159840955:2:LY75-CD302:27:25:1:1	0	2	0	3	2	2	0	0	0	0	2	0	3	0	4	7	0	0	0	0	4	0	0	0	1	1	0	4	0	0	0	1	1	0	0	0	2	3	0	0	1	1	2	4	0	2	0	1	2	0	2	3	2	2	1	6	2	0	0	2	5	0	6	0	2	4	1	0	5	4	0	3	2	4	0	0	6	1	1	0	0	0	4	0	1	2	1	1	2	2	3	0	0	1	0	2	6	0	0	3	2	1	2	2	2	0	2	2	1	4	2	3	0	2	2	4	2	2	2	0	11	2	2	2	2	0	0	1	1	4	5	1	0	4	0	4	1	0	2	0	0	0	0	6	2	0	4	0	2	1	4	3	0	0	4	5	2	4	2	0	5	4	1	0	3	0	9	2	0	6	2	4	4	0	2	1	0	6	2	5	0	0	0	3	2	4	2	0	0	6	0	2	0	2	2	2	6	2	2	7	2	3	4	2	6	4	4	0	2	0	0	0	2	3	0	2	3	0	4	6	0	0	4	0	0	1	2	0	2	4	0	5	0	1	4	2	0	1	0	2	3	1	0	0	0	2	2	2	4	2	4	1	4	0	4	4	0	0	1	6	4	0	3	2	5	2	3	4	1	2	3	2	4	0	0	0	0	4	3	1	2	2	2	4	3	2	0	0	1	3	2	0	0	0	1	0	2	3	4	0	2	0	3	0	0	0	8	1	6	0	8	5	0	2	1	2	2	0	0	0	1	2	7	4	2	0	1	2	0	2	2	2	2	0	0	2	2	2	0	0	0	2	0	3	2	0	0	4	2	5	1	5	2	0	2	2	0	2	2	3	4	2	0	0	2	0	0	0	4	0	2	2	2	6	1	3	0	2	4	0	1	2	0	2	2	2	5	2	3	5	1	2	2	0	6	3	1	1	0	2	0	1	0	5	0	3	0	0	2	1	0	0	2	4	4	2	7	4	0	2	4	2	0	0	0	3	0	2	2	0	4	2	2	1	1	0	8	4	1	4	0	0	5	0	4
ENSG00000248672:ENSE00003561763:ENSE00003684793:-1:159834044:159834211:159886420:159886530:2:LY75-CD302:27:5:1:1	0	1	0	3	2	1	0	0	0	0	2	2	3	2	6	2	1	3	1	0	2	1	1	0	4	0	0	4	2	1	0	1	0	0	2	3	1	3	3	1	0	2	2	5	1	0	2	1	1	2	2	2	1	1	0	1	0	2	0	0	0	0	0	0	3	3	0	1	3	1	0	2	1	0	1	0	2	0	0	0	0	2	3	0	0	0	2	1	4	1	1	1	2	1	1	5	5	2	1	3	0	6	3	0	1	1	1	2	2	2	1	1	0	2	1	1	1	3	2	0	2	2	4	2	0	0	0	5	3	5	1	1	0	0	1	1	4	3	1	1	2	3	2	0	3	0	2	1	1	4	2	3	0	4	7	0	0	5	6	1	3	2	1	1	1	2	8	0	0	1	3	4	4	0	2	2	2	4	1	2	0	0	0	3	1	2	7	0	1	1	0	1	0	0	2	2	2	0	2	3	0	3	1	0	4	4	1	1	3	1	5	1	1	1	2	1	0	2	1	3	1	2	1	2	0	0	1	0	0	6	0	1	0	1	3	1	0	0	0	1	2	2	1	2	1	0	4	1	1	1	0	2	0	1	1	2	4	0	3	0	0	2	3	2	5	0	3	1	1	2	0	0	2	0	0	1	1	2	0	3	1	0	1	3	1	0	0	0	1	0	1	2	0	1	2	0	0	0	0	3	1	3	3	1	0	0	3	1	0	1	4	1	2	1	4	0	0	0	1	0	0	3	2	0	2	0	0	0	1	0	2	0	1	3	0	6	2	0	0	3	0	4	0	2	1	0	1	3	0	3	1	1	2	1	0	1	3	1	1	0	0	0	1	0	0	3	0	0	5	0	2	0	0	2	1	8	0	2	2	0	3	7	0	0	4	1	3	1	1	6	1	2	1	1	0	0	2	1	3	1	1	1	3	4	0	2	1	0	0	1	2	3	0	1	0	2	0	1	0	0	2	2	0	2	1	1	0	3	1	1	4	6	1	1	1	2	4	0	3	3	0	0	5	1	1
ENSG00000248672:ENSE00003571067:ENSE00003536637:-1:159881083:159881240:159898688:159899059:2:LY75-CD302:8:2:1:1	0	4	1	3	2	2	0	0	0	0	2	0	2	2	5	8	0	0	1	1	2	0	2	0	3	2	0	6	6	0	4	2	0	0	0	1	1	3	2	1	1	3	2	5	1	0	1	1	0	1	2	1	3	1	0	6	0	0	1	0	2	1	2	0	4	2	4	0	2	0	0	3	1	0	0	5	1	0	2	0	0	0	0	0	0	0	3	0	0	3	1	0	2	3	0	6	6	3	0	1	1	2	2	2	1	2	3	2	3	3	0	0	0	2	0	1	1	1	3	0	2	4	0	1	1	3	0	3	1	2	8	0	0	1	0	3	4	0	4	2	1	0	0	4	0	0	5	6	2	2	1	3	0	0	2	5	3	1	5	0	1	2	2	1	2	2	8	2	1	1	4	2	3	1	2	1	0	3	0	2	0	4	0	1	0	1	4	3	0	0	3	0	2	3	4	1	2	1	4	6	1	2	1	0	1	0	2	2	0	1	8	2	3	5	4	3	1	3	1	3	0	1	1	2	0	0	2	0	0	4	0	0	1	0	2	0	0	0	0	0	1	4	2	0	0	1	7	2	4	1	1	1	0	0	2	2	2	1	0	1	2	0	0	2	4	0	0	3	0	2	2	1	1	0	0	0	0	2	1	0	1	0	2	0	2	2	5	0	1	0	1	0	1	0	1	1	1	0	3	0	3	0	2	1	0	0	4	0	2	0	4	1	2	0	7	1	0	0	2	0	2	0	10	1	0	1	3	0	4	0	0	0	4	2	0	4	2	2	0	0	0	0	1	0	0	2	0	1	0	6	0	0	2	1	0	1	0	0	0	0	2	8	3	0	0	3	0	0	10	0	0	6	0	3	1	3	1	0	1	6	6	4	0	2	5	6	5	1	0	5	0	2	0	0	2	2	3	3	7	0	1	3	7	0	1	2	2	2	2	2	3	4	3	1	0	2	0	1	1	0	2	0	0	1	0	0	0	2	3	3	5	4	0	1	3	0	3	0	2	0	1	1	5	3	0
ENSG00000248672:ENSE00003590882:ENSE00003531588:-1:159850362:159850467:159854360:159854535:2:LY75-CD302:22:18:1:1	2	2	0	2	0	6	2	4	2	2	0	0	8	0	0	4	0	2	0	0	0	2	2	2	6	2	0	13	4	2	2	6	0	5	2	5	2	4	8	0	0	0	4	6	2	0	2	8	2	2	2	0	0	2	2	7	0	0	0	2	2	6	6	0	4	13	4	7	2	0	0	6	2	8	2	2	4	2	2	0	0	8	8	2	2	2	0	2	4	1	6	0	2	0	6	0	0	6	4	2	6	6	0	0	2	0	2	4	2	2	8	12	0	0	10	4	6	4	12	0	4	6	0	0	4	0	0	4	2	4	8	4	3	6	2	18	4	4	4	1	6	4	0	4	8	2	2	4	6	2	10	6	0	0	7	4	6	6	16	2	0	0	0	12	6	6	10	12	0	4	2	4	1	0	0	2	2	4	0	6	6	2	2	8	6	2	9	4	2	2	0	2	6	0	8	4	0	0	5	5	2	6	4	0	6	2	10	2	4	0	4	4	4	2	0	2	0	6	0	7	4	6	3	4	4	0	4	2	0	1	0	8	2	0	0	4	2	4	0	4	4	9	2	2	4	2	5	4	4	4	8	0	3	0	2	7	6	2	6	0	2	0	4	0	9	2	4	6	2	8	2	7	2	0	0	0	4	2	2	2	8	0	0	10	4	2	4	2	2	0	0	0	0	4	4	0	2	4	7	0	10	4	8	2	0	0	2	0	4	0	8	6	4	0	2	0	0	0	0	0	0	0	16	0	0	2	0	4	2	4	0	2	8	5	0	6	2	4	0	8	0	0	4	2	0	0	2	2	0	4	2	2	4	0	0	4	2	2	4	0	2	6	0	2	0	10	1	0	6	0	2	8	14	0	8	1	2	0	2	2	8	4	0	8	2	3	12	2	3	6	4	0	4	0	0	4	4	7	2	0	2	0	4	4	3	10	6	0	0	2	7	8	4	4	4	0	8	8	2	2	4	6	2	0	0	2	0	6	0	5	9	0	4	6	8	2	12	8	4	2	2	4	2	4	10
ENSG00000248672:ENSE00003590882:ENSE00003545076:-1:159850362:159850467:159875444:159875643:2:LY75-CD302:22:12:1:1	0	4	2	2	0	0	6	0	0	0	0	0	0	2	2	0	0	0	0	8	6	0	4	0	4	0	0	2	4	0	0	9	0	0	2	2	2	6	4	0	2	2	2	2	2	0	0	4	4	0	2	4	14	2	0	2	0	0	2	2	6	2	2	2	0	2	0	0	0	0	2	2	0	0	0	0	8	0	8	2	0	0	2	2	2	0	0	4	2	2	0	0	2	4	0	6	4	4	0	0	2	4	4	2	0	4	4	2	0	4	0	2	0	0	8	6	0	4	0	0	4	10	2	4	0	2	0	4	4	4	2	0	2	2	0	8	0	4	10	2	2	2	0	12	2	0	6	4	0	0	2	0	0	0	8	0	4	4	2	0	2	0	0	4	4	4	18	2	0	4	0	6	8	2	2	0	2	4	0	0	2	0	0	2	2	2	2	2	0	0	4	0	2	0	4	0	2	0	2	4	0	4	6	0	6	0	0	4	2	2	4	0	0	2	0	2	2	2	2	6	2	2	0	2	0	0	0	4	0	2	0	0	2	2	2	4	0	2	2	2	4	0	0	0	2	2	6	2	4	0	4	0	2	0	6	4	8	0	2	0	2	2	0	8	4	0	2	0	0	2	2	2	0	0	0	0	0	4	6	0	6	0	2	10	2	0	6	0	2	0	0	2	0	0	0	2	2	0	2	2	6	2	6	0	0	0	0	2	0	0	6	4	0	0	2	2	0	0	0	2	0	6	4	2	0	0	0	4	0	0	0	2	8	0	0	0	2	2	0	2	2	0	0	2	2	2	0	4	0	2	0	0	0	2	0	0	2	4	2	0	8	4	4	0	0	0	0	2	14	2	4	0	0	6	2	0	0	2	0	2	6	0	0	2	6	4	2	4	0	0	2	0	2	0	2	6	0	0	6	0	2	2	4	2	2	0	0	0	0	0	6	2	0	0	0	0	2	2	0	2	2	4	2	2	0	2	0	4	2	2	2	2	0	4	2	0	6	0	0	4	0	2	4	2	2
ENSG00000248672:ENSE00003600243:ENSE00003498978:-1:159849980:159850140:159878324:159878493:2:LY75-CD302:23:11:1:1	0	1	1	0	1	3	0	0	0	0	1	0	2	1	2	2	0	0	2	0	4	0	0	0	1	0	0	1	3	0	3	2	2	1	1	0	1	0	4	1	1	4	2	1	0	1	2	2	0	1	2	1	0	0	0	0	0	2	0	1	1	0	1	0	1	5	1	0	1	1	1	1	1	0	2	0	0	2	1	1	1	3	1	3	1	0	2	0	1	3	2	2	3	0	1	6	2	3	2	2	0	2	5	0	1	0	1	3	2	1	0	2	1	1	3	2	2	1	1	0	4	2	3	0	2	0	1	1	1	3	2	0	1	0	1	4	2	1	2	2	0	4	1	1	0	0	5	2	2	0	3	5	0	1	0	0	0	0	3	0	1	0	2	2	0	0	3	5	1	1	2	1	3	2	0	1	0	2	0	2	0	1	0	3	0	1	5	4	0	0	0	1	2	0	3	0	2	0	3	2	2	3	2	2	5	1	1	1	2	1	2	0	0	1	1	1	0	2	1	1	0	0	1	0	1	1	2	1	0	3	0	2	0	2	1	1	0	0	2	2	1	1	1	1	1	0	1	1	2	1	1	0	1	1	2	2	4	1	2	1	2	3	0	3	3	0	2	0	1	1	1	0	0	0	0	0	0	1	0	1	2	0	0	4	2	0	0	0	1	2	1	1	0	1	2	3	3	1	2	1	3	2	1	2	0	0	1	0	0	0	5	0	0	0	3	1	0	0	0	1	0	3	4	4	1	1	1	2	1	0	0	0	0	1	0	4	2	1	0	1	0	0	3	3	0	2	1	5	1	1	1	2	1	2	1	0	0	0	2	0	0	2	1	0	0	1	0	0	4	2	3	0	2	3	0	5	0	0	7	1	3	3	0	2	0	4	6	1	1	3	2	0	0	1	3	2	2	0	3	0	0	2	3	2	0	0	0	0	0	3	1	2	0	0	0	0	0	4	0	1	4	3	0	0	0	0	0	3	1	0	1	1	1	2	2	0	2	1	0	1	1	1	2	3	2
ENSG00000248672:ENSE00003600243:ENSE00003590882:-1:159849980:159850140:159850362:159850467:2:LY75-CD302:23:22:1:1	0	0	0	1	2	3	0	0	0	1	2	1	1	0	3	5	1	0	2	2	6	0	4	4	2	2	0	3	6	1	1	3	0	3	1	0	2	3	5	0	1	5	6	4	0	2	0	3	2	3	1	3	6	1	0	1	0	2	0	1	1	2	5	2	1	4	4	3	0	0	0	4	0	2	4	1	3	0	4	0	0	2	6	0	0	1	1	0	4	3	2	0	0	1	0	10	4	0	1	1	1	2	3	3	1	1	1	5	1	0	1	8	2	3	0	3	0	4	0	0	5	7	3	0	1	0	2	5	0	3	3	0	2	5	3	3	5	2	5	0	4	1	0	3	1	0	3	5	2	1	3	6	0	5	8	2	0	0	6	0	4	0	0	0	1	1	4	3	0	1	2	1	9	1	0	1	0	4	2	1	1	3	2	1	0	2	5	6	0	4	0	0	1	1	6	1	1	0	4	3	1	6	1	0	4	3	3	0	1	0	5	0	0	5	1	0	2	3	3	5	0	0	0	3	0	0	2	1	0	5	0	2	2	0	3	1	1	1	0	1	3	3	0	2	2	4	5	2	3	2	0	1	1	1	0	0	0	0	2	0	1	2	2	2	9	2	1	0	1	0	0	2	0	0	0	2	1	3	1	0	4	0	0	6	7	3	0	2	0	0	0	0	1	1	0	0	3	0	4	3	3	0	8	4	3	0	2	3	2	0	5	0	3	4	3	0	0	0	0	0	0	7	2	3	0	2	0	0	4	2	0	0	7	5	0	6	3	1	0	8	0	2	2	0	0	1	1	4	0	0	2	0	5	4	0	2	0	2	1	1	0	1	1	0	0	3	0	0	2	1	2	1	2	2	2	3	2	2	6	0	1	3	0	2	5	4	2	1	0	10	0	1	1	0	2	5	5	7	2	2	2	2	1	2	1	3	3	0	2	0	2	7	0	1	3	0	2	6	1	1	3	2	0	3	0	0	0	1	2	0	5	6	0	0	4	0	4	0	1	1	2	0	8	1	0
ENSG00000248672:ENSE00003606336:ENSE00003561763:-1:159780005:159780178:159834044:159834211:2:LY75-CD302:37:27:1:1	6	0	4	4	8	2	2	0	2	0	4	0	2	0	6	6	0	4	2	2	2	4	2	0	6	2	0	6	14	0	0	4	4	2	2	0	0	2	5	2	2	6	6	2	4	0	0	2	10	0	4	8	2	0	2	2	0	0	3	0	6	2	2	0	0	4	2	2	6	0	4	4	2	2	0	2	2	4	0	4	0	4	2	0	0	2	4	0	4	2	6	2	2	0	0	2	10	4	2	4	2	0	2	0	0	0	0	8	2	6	4	10	0	4	4	4	0	0	6	0	4	8	0	2	2	2	0	2	4	2	0	2	0	4	4	2	2	4	6	0	2	4	4	8	10	0	0	6	0	6	2	8	0	2	4	6	6	4	4	0	4	2	0	6	4	2	6	6	0	0	6	4	4	2	4	2	2	6	0	0	2	4	6	8	0	2	2	0	0	2	2	2	0	4	2	2	2	2	4	6	0	0	2	0	6	4	4	0	8	4	8	4	4	2	0	8	2	4	0	2	6	2	0	0	2	0	0	2	0	4	0	6	2	6	4	2	2	0	0	2	8	2	0	4	0	0	0	8	6	0	4	4	2	0	6	2	2	0	4	2	0	2	4	8	6	4	2	10	0	4	2	4	0	2	0	0	0	0	2	0	2	2	4	0	0	0	2	0	2	2	4	6	0	2	2	4	2	2	6	0	8	0	2	4	0	0	0	4	2	0	2	2	0	2	10	0	0	0	0	2	2	1	4	6	4	0	4	4	2	0	4	0	2	0	2	6	0	4	2	2	0	0	4	2	2	0	0	4	0	10	0	0	4	0	0	6	4	2	2	0	0	2	0	0	0	2	0	2	2	2	0	4	4	2	0	2	2	2	4	2	2	4	0	6	4	2	0	0	2	12	2	2	4	0	2	6	6	0	4	2	0	0	2	6	0	0	0	0	2	2	2	4	2	0	4	4	2	2	2	0	2	0	2	0	2	0	2	2	0	0	2	2	4	0	2	2	2	6	2	0	0	0	2	0	4
ENSG00000248672:ENSE00003606336:ENSE00003630782:-1:159780005:159780178:159806973:159807140:2:LY75-CD302:37:34:1:0	2	0	2	4	2	6	0	0	0	4	2	0	6	4	6	2	0	0	4	2	0	2	2	0	6	0	3	7	2	4	2	8	0	0	0	0	4	6	2	6	0	2	2	2	2	2	2	4	2	6	8	2	0	2	2	2	0	0	0	0	0	0	4	2	6	4	6	8	2	2	4	4	2	6	4	0	2	2	2	0	2	4	2	2	0	0	6	0	2	4	2	0	2	2	2	8	4	2	10	0	4	4	8	0	4	4	0	2	2	2	0	8	2	4	0	6	1	0	6	2	8	6	4	2	2	0	0	2	0	0	12	0	2	2	4	0	4	0	4	0	4	4	4	6	2	0	10	0	0	0	6	4	4	6	6	0	0	6	6	2	4	2	2	2	0	0	12	2	2	0	0	10	2	2	0	4	2	5	2	0	4	0	0	4	2	0	8	0	4	8	4	0	4	0	2	0	0	2	0	6	0	4	4	2	8	2	0	2	2	0	14	8	2	2	4	8	6	6	0	6	0	0	0	4	6	4	2	0	6	4	0	0	0	0	4	2	8	6	2	2	0	4	0	2	4	0	2	6	4	0	2	4	0	4	8	4	2	2	6	0	2	4	0	2	4	0	2	0	4	2	6	0	6	2	2	4	4	4	2	0	4	0	2	6	0	2	2	0	8	2	2	4	0	0	0	4	2	2	4	0	4	6	3	0	0	0	2	3	2	0	14	0	4	2	0	0	0	0	0	0	0	4	8	4	2	0	0	2	0	2	0	0	5	0	2	0	4	6	0	8	2	0	4	2	0	2	4	15	2	2	2	2	0	6	4	0	4	2	4	2	0	10	0	0	0	2	0	0	4	2	0	2	6	8	4	8	0	2	6	0	0	2	0	0	4	4	4	2	2	10	7	2	2	0	2	6	6	0	4	2	4	0	4	6	4	6	0	0	0	0	2	4	0	0	4	2	0	6	3	0	4	8	1	1	4	2	0	7	4	2	2	8	2	0	4	0	2	2	2	0	2	0	0	2	0
ENSG00000248672:ENSE00003609969:ENSE00003498978:-1:159854904:159854939:159878324:159878493:2:LY75-CD302:17:11:1:1	0	2	0	6	2	2	0	0	0	6	4	0	2	6	6	2	0	0	2	4	2	0	0	0	4	0	0	4	12	4	0	2	2	2	2	2	0	0	6	0	0	8	8	6	4	0	0	6	0	0	0	0	6	2	0	6	0	0	0	2	0	0	6	2	10	8	0	4	0	0	2	0	2	4	4	2	6	2	2	8	0	0	4	2	0	0	2	2	2	0	10	0	2	0	2	6	10	2	2	0	2	4	4	2	0	4	2	6	2	2	2	12	0	2	8	4	4	2	10	0	8	4	6	0	2	2	0	6	0	8	10	0	0	8	2	6	2	2	6	6	2	2	2	10	4	2	4	4	2	0	8	2	2	0	8	6	0	10	2	2	0	4	0	0	6	2	8	0	6	4	0	4	10	0	0	0	2	2	2	8	6	2	6	8	4	0	4	0	2	0	2	0	0	2	4	0	0	2	4	8	2	8	0	4	2	4	0	0	2	0	2	4	0	4	6	6	0	8	0	4	2	0	2	6	4	2	4	4	0	4	0	2	0	2	4	2	0	2	0	4	2	2	2	2	0	4	2	2	4	0	4	4	10	0	4	0	2	0	6	10	6	2	4	2	12	10	2	8	0	12	8	0	0	2	2	0	0	2	4	4	4	2	2	4	4	0	4	0	2	6	4	0	0	2	6	0	6	0	2	0	6	4	4	0	0	0	0	0	2	0	2	2	2	0	0	0	0	0	0	0	0	2	14	0	2	0	0	4	2	0	2	2	4	0	0	2	8	4	0	0	0	0	0	4	0	2	2	2	0	6	0	0	4	0	0	2	4	0	0	2	2	4	0	0	0	4	4	4	8	4	0	4	6	2	4	0	0	0	4	0	6	2	0	6	2	4	6	4	0	8	2	2	2	0	10	14	2	4	6	0	2	0	6	2	0	0	2	0	0	2	2	10	0	4	4	8	6	6	2	0	0	2	8	0	2	0	0	6	2	2	0	2	2	2	0	0	6	2	2	4	0	4	4	0	2
ENSG00000248672:ENSE00003609969:ENSE00003545076:-1:159854904:159854939:159875444:159875643:2:LY75-CD302:17:12:1:1	4	2	2	2	2	2	0	0	0	2	4	2	10	10	8	6	0	4	2	0	2	0	2	2	2	2	0	8	14	4	2	2	4	2	0	4	0	2	4	2	2	2	6	2	0	2	0	6	4	4	0	6	0	0	0	4	0	0	0	2	2	0	8	2	8	4	4	0	2	0	2	4	0	6	0	4	2	0	2	2	0	0	0	0	0	4	0	0	8	0	0	2	0	2	6	2	10	0	6	10	4	4	2	2	2	2	2	6	2	4	2	8	0	6	8	14	0	4	6	6	8	8	4	4	0	2	0	4	6	8	12	0	0	2	2	6	4	2	4	6	2	4	4	12	8	0	4	8	2	0	4	6	0	2	10	2	6	14	2	0	4	2	0	2	6	0	12	2	6	2	2	14	12	4	0	2	0	4	6	2	2	2	2	10	0	4	0	4	2	0	4	2	0	0	8	2	0	0	6	8	4	10	4	0	8	2	0	6	0	0	8	2	0	2	2	6	2	8	2	2	0	0	4	4	6	2	2	2	0	6	0	8	4	4	0	10	0	2	2	2	2	8	2	4	2	2	4	4	6	0	2	0	4	4	4	2	0	0	0	0	4	2	2	8	12	2	0	10	0	4	2	2	2	0	0	2	0	4	8	2	4	2	2	2	2	0	2	2	8	2	0	8	0	0	2	0	4	2	4	2	10	2	2	0	0	2	2	0	6	4	2	4	2	0	4	0	2	0	2	4	2	2	6	4	2	0	2	4	2	4	2	0	18	2	0	8	8	4	2	4	0	2	4	6	4	0	4	2	2	8	0	0	4	4	0	2	0	0	8	0	4	2	6	0	0	0	0	4	6	0	4	2	8	10	4	4	4	0	10	0	4	4	0	4	2	8	8	2	4	2	4	2	2	2	10	12	8	2	6	0	0	0	8	0	0	10	0	2	2	2	0	10	0	2	2	2	8	4	2	2	4	6	0	2	0	2	4	4	6	2	2	2	0	0	0	0	6	4	2	4	0	0	0	2	2
ENSG00000248672:ENSE00003609969:ENSE00003615108:-1:159854904:159854939:159890213:159890377:2:LY75-CD302:17:4:1:1	0	0	0	0	2	0	0	0	0	0	0	0	2	0	2	2	0	2	0	2	2	0	4	0	0	0	0	4	0	2	0	4	0	0	0	0	2	0	2	0	2	2	2	4	2	0	0	2	2	2	0	0	0	0	0	2	0	0	0	0	4	2	4	0	4	8	4	2	2	0	0	4	2	0	0	4	0	2	4	0	0	4	0	0	0	2	0	0	0	4	4	2	2	2	2	0	0	2	2	0	2	4	0	0	4	0	0	4	0	4	2	6	0	4	4	2	2	0	12	0	10	2	2	2	2	0	0	4	2	0	6	2	0	6	0	4	0	6	2	0	2	0	0	6	4	2	4	0	2	0	4	6	0	6	4	0	4	4	6	0	6	0	2	0	6	4	2	4	0	2	2	2	6	0	0	4	2	6	0	4	2	6	0	4	0	0	0	4	4	0	6	0	2	6	0	0	4	0	0	8	2	2	4	0	2	0	0	2	2	0	2	2	0	0	0	0	2	4	4	2	2	0	2	2	0	0	0	0	0	2	0	0	0	4	6	2	0	0	0	2	4	2	2	0	0	2	0	4	4	0	0	0	0	2	0	2	0	0	4	0	0	4	0	0	6	2	2	2	0	6	4	2	4	2	0	0	8	2	0	0	6	0	0	4	2	0	0	2	2	0	2	2	0	0	0	0	2	2	6	0	2	2	4	0	0	0	2	0	2	0	4	0	0	0	2	2	0	0	0	0	2	4	2	0	0	0	0	0	2	0	2	0	0	6	0	0	6	4	0	2	0	0	0	0	4	0	0	6	2	2	0	0	2	2	0	2	4	0	2	0	4	2	2	0	0	2	0	2	10	4	2	4	0	2	2	6	2	0	8	0	2	0	0	2	0	0	8	2	2	2	4	0	2	0	2	4	4	0	4	0	0	4	2	4	0	4	0	2	0	0	2	6	0	0	2	0	0	2	0	0	0	4	0	0	0	2	2	6	4	10	6	8	0	0	2	0	4	0	2	2	2	2	0	0	0
ENSG00000248672:ENSE00003610604:ENSE00003482214:-1:159771851:159772053:159810526:159810675:2:LY75-CD302:39:32:1:1	0	0	2	4	0	2	0	0	0	2	0	2	2	2	8	4	0	0	0	0	4	2	4	0	8	2	2	6	0	0	0	6	0	0	0	4	0	2	4	0	2	4	0	0	0	0	2	2	2	0	4	2	0	0	0	6	0	2	0	0	0	0	2	2	4	8	2	0	0	2	2	2	2	0	4	0	2	6	0	2	0	0	4	0	0	2	4	4	0	8	2	0	2	0	4	2	4	2	0	4	4	0	2	0	2	0	0	0	0	2	0	2	0	2	4	2	2	4	6	2	2	6	2	0	0	4	4	2	0	6	4	2	2	0	0	4	8	0	0	6	0	2	4	4	2	2	2	0	2	0	0	4	0	4	0	0	2	8	4	6	4	4	0	0	2	0	6	2	0	0	2	2	4	0	0	0	4	2	6	2	0	0	0	4	0	2	0	0	4	0	0	0	2	0	0	0	0	0	2	2	2	6	0	0	0	0	0	0	0	2	0	2	2	0	4	2	2	0	0	4	0	0	4	2	0	2	0	4	0	2	0	2	2	0	2	4	2	2	0	2	0	6	2	4	2	0	4	8	0	0	2	0	2	0	0	0	0	0	4	0	0	4	2	2	8	2	4	0	2	0	2	0	10	2	2	2	0	4	4	2	0	0	0	4	0	0	6	0	4	0	2	2	0	2	0	2	0	0	2	2	2	0	2	0	0	2	0	0	2	0	4	2	2	4	0	0	0	0	2	2	2	0	0	2	2	4	0	0	0	0	0	2	2	4	0	6	2	0	0	6	0	2	4	4	8	0	2	8	0	0	4	0	2	2	0	0	2	0	2	4	2	0	0	0	0	4	2	0	4	0	0	2	2	4	0	4	2	0	0	0	0	2	2	2	4	6	0	2	0	4	0	0	4	0	0	0	6	2	2	0	0	0	4	2	0	6	0	0	0	0	6	2	0	0	2	2	0	0	2	2	6	0	0	0	0	2	0	2	0	0	0	0	2	2	4	6	4	0	0	0	0	0	4	2	0
ENSG00000248672:ENSE00003610604:ENSE00003561763:-1:159771851:159772053:159834044:159834211:2:LY75-CD302:39:27:1:1	0	0	0	2	4	2	0	0	2	2	4	0	2	2	6	8	0	2	2	4	2	12	2	4	6	4	4	4	6	2	0	2	0	4	4	0	8	4	4	4	2	8	4	0	0	0	0	6	4	4	0	0	2	0	0	0	2	0	0	0	2	4	4	6	4	12	2	0	2	8	0	2	10	6	0	2	2	4	4	4	0	2	2	0	0	0	4	6	0	4	4	0	2	4	3	2	2	6	2	0	6	2	4	6	2	0	10	10	0	2	4	10	0	4	10	4	2	10	12	2	14	0	0	6	4	2	0	2	6	4	14	4	0	2	4	4	2	2	2	6	0	2	0	8	6	0	0	6	4	4	16	8	0	0	8	6	2	6	6	2	4	2	4	2	2	2	10	2	2	2	8	6	2	2	0	4	4	8	6	4	4	0	2	8	4	4	0	2	0	2	0	2	8	8	2	0	2	4	2	0	0	4	2	0	8	0	4	6	8	2	2	2	8	2	2	10	0	10	6	6	2	4	6	8	2	4	4	0	4	6	2	4	0	4	6	10	0	2	2	4	4	2	6	8	2	4	6	2	6	2	4	6	0	2	2	4	4	2	2	4	6	2	4	4	6	2	0	6	0	8	8	10	2	2	0	2	4	3	8	2	6	0	2	0	2	0	4	0	8	0	2	4	0	2	2	2	0	2	2	2	4	0	6	2	0	2	4	0	6	0	8	4	4	2	2	4	0	0	2	4	0	2	8	2	4	2	4	2	4	4	0	0	4	6	0	4	4	4	0	6	2	0	4	4	2	0	4	8	4	2	2	4	4	4	0	0	6	0	0	8	2	0	2	0	0	4	4	0	6	0	6	6	0	2	4	6	4	2	6	0	2	0	0	2	0	6	4	4	0	12	6	4	6	0	4	8	4	4	0	2	4	8	4	8	6	4	0	0	4	2	2	2	6	2	2	6	4	2	2	0	0	0	4	2	0	4	0	4	2	0	8	2	0	4	0	0	12	2	6	2	0	0	8	0	8
ENSG00000248672:ENSE00003610604:ENSE00003674656:-1:159771851:159772053:159816806:159817032:2:LY75-CD302:39:30:1:1	0	2	0	0	0	2	2	0	0	4	0	0	6	0	4	2	2	0	0	2	2	0	0	0	6	0	0	4	2	2	0	2	0	0	2	0	0	0	0	0	4	4	0	4	0	0	0	2	0	2	0	0	4	0	0	6	2	0	0	0	2	0	4	0	0	2	0	0	6	0	0	6	0	0	2	4	4	0	0	0	0	0	2	0	0	0	2	2	6	4	2	0	6	0	0	2	6	0	4	0	4	0	2	2	0	2	0	2	2	2	0	0	0	0	8	2	6	0	4	0	2	2	4	0	4	2	0	0	2	2	2	4	2	4	0	2	0	4	0	2	2	0	0	2	2	0	0	0	2	2	2	6	0	2	2	4	0	2	4	0	2	0	0	2	2	0	2	0	2	0	4	0	2	0	0	0	0	2	0	2	2	4	0	2	0	0	2	2	0	0	2	0	0	2	2	0	0	0	2	0	2	2	6	0	6	2	2	2	0	2	0	2	0	4	2	10	2	8	2	0	2	0	2	0	0	2	2	0	6	6	0	4	0	0	0	4	0	0	0	2	0	0	2	2	0	0	0	0	4	2	2	0	2	0	0	2	2	0	2	2	2	2	2	2	0	4	0	2	0	4	2	2	2	2	0	0	0	2	0	2	0	0	2	0	0	0	2	0	2	0	2	0	0	2	2	0	0	0	4	2	4	4	4	0	0	2	2	0	2	4	2	0	2	0	2	0	4	0	0	0	0	2	2	0	8	0	2	4	4	2	0	2	2	2	0	4	0	0	2	2	0	0	0	2	0	2	0	6	0	2	4	0	4	0	0	0	2	0	0	0	2	2	0	0	2	2	4	0	0	0	4	4	0	8	0	2	0	0	0	0	0	4	0	0	2	2	2	0	0	2	0	0	2	2	0	4	4	0	0	2	0	0	4	0	2	2	0	2	2	2	0	6	0	2	6	0	2	0	0	0	0	2	2	2	4	4	0	4	0	2	2	2	0	0	0	0	6	0	2	0	0	0	0	0	0
ENSG00000248672:ENSE00003611189:ENSE00003482214:-1:159780882:159780998:159810526:159810675:2:LY75-CD302:36:32:1:1	0	0	0	4	6	6	2	0	2	4	6	2	2	8	6	2	2	4	0	10	8	0	4	0	8	0	0	10	2	2	10	6	0	2	0	6	2	0	4	2	2	6	12	6	2	6	0	4	8	2	2	2	6	0	0	10	2	0	6	0	2	12	8	2	16	4	4	2	4	0	0	4	0	4	4	2	8	0	4	2	4	2	10	0	0	2	6	4	6	4	8	2	8	2	6	8	2	0	0	0	2	4	10	0	2	0	2	0	2	6	0	2	0	0	8	6	8	6	4	0	4	8	4	6	4	0	0	8	4	6	2	0	0	4	2	10	4	6	4	12	6	2	2	2	6	0	4	4	4	6	8	10	6	8	8	2	6	2	2	4	6	0	4	2	2	4	12	2	6	6	2	4	12	0	0	2	0	4	2	4	8	0	8	10	2	0	6	2	4	0	2	2	0	0	10	0	2	2	4	10	0	10	4	2	8	6	0	6	10	2	8	2	2	2	2	0	4	6	2	8	2	2	0	4	0	4	6	0	2	0	0	0	3	4	6	4	0	2	2	2	6	4	4	10	4	4	2	0	2	2	2	4	6	0	8	2	0	2	4	2	0	6	2	8	8	0	0	4	4	0	2	4	12	0	0	0	2	4	4	4	2	2	2	18	4	6	0	0	8	4	4	2	2	0	4	0	4	0	6	4	10	6	2	4	0	0	10	4	6	0	8	4	2	6	8	0	4	0	2	4	0	2	0	4	2	4	2	8	2	2	2	4	4	6	0	2	4	4	0	4	2	0	4	2	2	0	4	14	0	2	2	0	6	6	4	2	2	0	2	0	4	0	0	0	0	0	0	0	4	4	0	6	4	6	4	6	2	4	4	0	2	4	2	2	6	0	4	2	2	6	2	2	0	0	2	8	4	6	2	0	2	2	6	8	2	10	0	2	0	0	2	0	0	0	2	12	8	8	2	2	4	8	0	2	0	2	0	0	2	0	4	4	2	0	4	0	8	0	4	0	8	4	10	2	2
ENSG00000248672:ENSE00003611189:ENSE00003608591:-1:159780882:159780998:159840729:159840955:2:LY75-CD302:36:25:1:1	0	0	0	4	0	0	0	2	2	0	0	0	6	0	4	6	0	0	0	2	0	0	2	0	0	0	0	5	0	4	4	0	0	0	2	0	6	2	4	0	0	4	3	2	0	0	0	4	2	0	0	2	2	2	0	0	0	0	3	1	6	0	1	2	4	6	1	0	0	0	4	2	0	2	2	0	0	0	2	0	0	0	4	0	0	0	2	0	2	2	0	2	0	0	4	2	4	4	2	0	4	2	2	0	0	4	0	2	0	2	0	8	0	6	8	2	0	4	0	1	0	2	4	4	6	0	0	8	0	2	4	0	2	0	1	0	0	2	4	2	2	0	0	6	2	0	4	0	2	0	4	2	2	2	0	2	4	5	3	0	2	6	0	0	0	0	5	6	0	2	0	2	6	2	0	2	0	6	2	5	2	2	2	4	0	0	0	2	2	0	0	2	0	0	0	0	0	0	2	2	0	4	4	0	6	0	0	0	2	0	6	0	0	2	0	2	0	2	2	2	2	2	2	4	0	0	4	0	2	0	0	4	0	0	0	2	0	2	0	0	4	0	4	0	0	0	6	4	4	0	6	0	2	0	0	0	0	2	0	0	2	2	8	0	2	6	2	0	0	0	4	4	0	2	0	0	1	0	6	2	8	0	4	2	4	2	4	0	4	0	0	2	0	4	0	0	2	0	2	0	0	0	2	2	0	0	0	2	0	0	2	2	0	2	0	0	0	0	0	0	2	2	2	6	2	0	0	2	0	4	4	0	0	8	0	2	0	2	0	2	0	0	1	0	0	2	2	2	2	0	0	2	4	4	0	2	2	0	2	0	2	0	0	0	0	0	0	0	0	0	0	2	0	4	2	0	0	2	0	0	0	4	0	4	0	0	6	2	0	0	1	0	0	2	0	4	2	2	2	2	2	2	0	8	2	2	2	0	0	6	1	2	0	3	0	10	2	4	0	0	0	4	0	0	1	0	2	0	2	4	0	4	0	2	4	0	1	0	0	0	6	0	0	0	5
ENSG00000248672:ENSE00003611189:ENSE00003630782:-1:159780882:159780998:159806973:159807140:2:LY75-CD302:36:34:1:0	2	2	7	6	2	6	0	0	0	4	4	8	8	6	6	2	2	0	11	2	4	0	2	2	8	6	0	16	8	4	0	0	0	0	2	2	2	12	8	0	0	4	6	6	6	8	2	8	4	8	4	0	12	2	0	4	2	4	0	2	6	2	12	0	12	10	7	2	4	2	2	12	2	12	4	6	8	0	6	4	0	4	6	2	4	0	2	10	8	8	10	7	4	2	0	8	2	2	2	2	8	10	10	0	6	0	6	4	6	0	0	6	4	1	4	4	4	4	8	2	2	6	2	0	2	2	2	8	0	12	16	4	6	4	6	4	4	6	10	6	10	8	4	4	2	2	16	6	2	6	4	10	2	4	8	6	4	4	6	2	8	6	8	2	2	2	22	4	2	2	6	10	12	4	4	2	6	10	6	0	0	2	6	4	0	6	4	8	2	0	0	6	0	0	6	2	8	12	6	10	0	4	2	4	6	4	2	4	10	2	6	4	10	9	2	8	10	14	2	6	0	2	8	0	2	8	12	0	0	14	2	0	6	2	8	0	6	6	6	4	16	10	2	0	6	4	2	12	4	0	8	2	11	2	6	12	6	2	8	4	4	10	4	8	12	4	2	6	2	6	4	10	4	2	0	0	0	2	2	2	4	4	2	8	8	4	10	0	6	0	4	2	2	2	6	4	10	0	12	2	10	6	12	6	2	2	8	2	8	0	16	2	6	8	8	2	2	0	4	0	2	4	10	0	0	2	2	0	2	0	4	0	6	10	4	4	4	0	2	6	4	2	2	2	8	4	6	14	4	0	4	5	6	8	4	0	4	4	2	6	2	4	2	2	2	12	4	2	6	4	0	4	2	8	4	8	2	2	16	4	8	4	2	0	10	12	6	0	2	12	2	6	4	0	6	8	4	0	6	6	2	2	8	12	4	10	0	0	0	0	0	10	4	0	8	14	2	8	0	4	4	2	2	6	0	8	0	8	2	2	8	8	10	0	2	10	14	0	0	0	4	0	6	2	6
ENSG00000248672:ENSE00003615108:ENSE00003536637:-1:159890213:159890377:159898688:159899059:2:LY75-CD302:4:2:1:1	0	0	0	3	2	0	0	0	0	0	3	0	2	3	2	1	0	2	0	3	0	2	1	2	2	3	0	7	4	0	0	3	1	0	1	2	1	1	5	0	0	4	0	1	0	2	0	1	2	2	0	1	2	0	0	1	0	0	0	4	2	0	4	0	1	2	1	1	0	0	1	2	0	0	0	0	1	1	1	0	1	1	0	0	0	1	0	0	1	0	5	0	3	0	3	4	6	1	0	0	0	4	0	0	1	0	1	1	0	1	0	3	0	8	4	2	0	1	4	0	2	0	1	0	0	0	0	2	3	2	2	0	0	0	2	4	3	0	0	0	0	1	0	2	2	0	3	2	2	1	1	4	0	1	2	4	1	1	2	0	0	0	0	2	0	0	7	1	1	2	5	0	4	1	0	2	1	0	0	1	0	1	1	3	1	0	1	2	0	1	1	0	0	1	0	0	1	2	7	2	1	4	0	0	1	2	2	0	1	0	3	0	0	2	1	2	0	5	4	1	0	0	2	3	0	0	3	1	0	4	0	0	1	1	0	1	0	0	0	2	5	0	2	0	0	0	1	3	3	2	1	2	3	0	1	0	0	0	4	1	1	0	0	4	3	0	3	4	0	2	0	2	4	1	0	0	2	2	1	1	2	0	0	2	4	0	0	1	2	0	2	1	0	3	0	0	0	1	0	0	12	0	2	1	1	1	2	3	3	0	2	0	2	4	2	0	1	0	1	0	2	0	7	0	1	0	1	3	1	0	0	0	3	2	0	5	5	2	0	1	1	0	2	1	2	2	2	3	1	3	1	0	2	4	0	0	2	1	0	2	3	1	0	0	1	4	0	1	2	0	3	3	2	1	0	1	0	1	5	2	8	5	0	2	5	3	4	0	1	2	0	0	1	0	2	3	2	1	4	1	1	2	1	9	3	2	3	0	1	1	1	1	0	1	1	1	4	3	0	0	0	5	1	0	0	0	0	2	1	1	3	2	0	0	2	0	6	0	2	2	1	0	3	0	4
ENSG00000248672:ENSE00003615108:ENSE00003661901:-1:159890213:159890377:159893914:159894084:2:LY75-CD302:4:3:1:1	1	0	0	0	0	4	0	0	0	0	3	0	1	0	1	3	0	1	1	2	1	0	2	0	2	1	0	4	4	1	2	0	3	0	2	0	0	0	4	0	0	1	2	0	1	0	0	0	0	0	2	2	2	0	0	2	0	0	0	0	2	0	10	0	4	8	0	1	0	0	1	2	0	4	0	0	0	0	2	2	0	0	0	0	1	0	0	2	0	3	5	0	3	0	4	3	2	5	0	0	2	3	3	0	1	4	1	2	4	3	1	5	2	1	0	0	1	0	2	0	3	5	0	0	0	0	0	1	2	6	1	0	0	3	0	3	4	0	2	2	1	2	0	4	2	0	2	5	2	1	5	2	0	1	4	1	2	1	6	0	0	0	0	1	3	0	8	0	0	1	2	3	5	1	0	0	0	6	0	3	1	0	0	0	0	2	1	1	1	1	2	2	0	2	2	1	1	1	4	4	1	2	2	0	3	0	2	1	8	0	4	0	0	0	1	1	2	4	2	2	1	0	0	3	0	0	1	0	2	0	0	2	0	3	3	1	0	1	0	1	0	2	3	2	0	0	2	2	1	0	4	0	3	1	3	1	1	0	5	1	4	0	1	0	5	0	6	3	0	4	5	1	0	0	0	0	2	0	2	0	2	0	4	1	5	0	0	0	2	0	3	5	0	0	1	0	0	1	3	0	2	4	3	0	0	0	3	0	3	0	8	2	2	1	2	0	0	0	0	1	1	4	3	1	1	0	3	2	0	1	0	0	3	0	0	3	0	1	0	5	0	1	1	1	0	0	1	0	0	5	1	0	1	2	0	1	1	1	2	1	0	1	1	0	0	2	0	0	2	0	0	1	1	0	5	1	3	1	5	1	1	2	0	4	3	4	5	2	0	6	2	0	3	3	1	1	0	5	3	1	1	0	6	4	3	5	0	1	0	0	2	3	1	3	1	3	0	1	1	1	5	7	0	1	0	0	0	5	0	3	3	2	3	4	3	0	3	0	1	2	1	2	0	0	1
ENSG00000248672:ENSE00003620139:ENSE00003469174:-1:159835480:159835645:159882124:159882315:2:LY75-CD302:26:7:1:1	0	2	1	0	3	4	0	0	1	1	2	0	1	4	2	5	1	2	2	1	1	0	3	0	3	0	0	4	6	1	3	7	2	1	0	1	3	2	7	2	3	4	6	1	2	0	0	0	1	0	2	1	0	0	0	1	0	0	4	0	1	2	3	0	6	5	3	2	0	2	1	3	3	4	1	3	0	0	4	3	2	1	1	0	0	2	2	0	2	2	2	1	2	1	0	4	2	2	0	0	5	5	2	0	0	1	0	2	0	2	2	3	2	1	5	1	4	3	3	0	7	6	2	0	0	1	2	6	1	2	2	1	2	4	2	5	1	0	2	2	3	2	3	4	1	0	8	4	5	1	3	6	0	3	2	1	3	3	7	0	2	2	3	2	1	5	5	5	0	4	0	2	6	0	0	2	3	6	1	3	1	0	2	4	1	2	2	2	1	3	2	1	0	1	4	0	1	1	3	3	1	7	0	2	2	0	0	1	2	0	5	2	2	3	1	0	0	2	0	5	0	3	0	4	0	2	2	1	1	3	0	2	1	1	5	0	2	4	2	3	1	3	0	1	2	0	3	3	1	1	1	0	5	1	1	1	0	0	4	2	0	2	2	3	5	1	2	5	1	3	2	3	1	0	1	0	2	3	5	2	6	1	0	7	3	0	2	1	2	0	1	2	0	2	2	1	1	4	3	2	4	3	4	1	3	0	3	0	1	0	2	4	4	1	2	0	3	1	0	0	3	1	6	2	1	0	0	3	1	2	3	0	4	1	1	4	1	2	1	5	1	2	0	2	0	1	3	3	1	0	2	1	2	1	1	1	3	1	1	3	3	2	2	0	0	3	0	0	7	2	0	2	1	10	4	5	0	1	5	0	4	5	0	3	5	3	1	4	3	1	0	1	3	1	3	2	2	3	0	1	2	0	5	3	1	3	0	0	0	2	2	6	2	0	2	0	4	2	0	0	3	1	0	1	0	0	1	3	3	2	3	3	1	0	1	0	2	0	4	1	2	0	5	1	1
ENSG00000248672:ENSE00003620139:ENSE00003498978:-1:159835480:159835645:159878324:159878493:2:LY75-CD302:26:11:1:1	0	1	0	1	2	0	1	0	0	0	4	2	1	2	7	7	0	1	0	2	0	3	1	1	4	0	1	2	5	1	1	1	1	1	1	1	4	4	1	1	1	3	4	1	2	4	1	2	6	0	4	1	2	1	0	3	0	0	1	0	2	2	6	0	2	1	1	2	0	3	1	1	4	1	0	2	1	1	4	0	1	2	2	1	0	6	1	0	1	3	6	1	3	1	1	4	5	1	2	2	2	5	3	1	1	2	0	3	2	0	2	3	2	1	6	2	2	1	2	0	2	5	3	2	1	1	0	2	3	4	6	0	1	2	3	4	3	0	1	1	4	2	0	6	2	0	5	2	2	2	4	5	0	0	5	1	4	7	4	0	1	5	0	2	1	1	9	2	1	1	6	2	5	0	1	1	1	3	0	4	2	0	1	3	0	3	0	2	1	2	1	2	2	2	6	1	4	2	3	1	1	6	3	3	5	2	3	2	3	0	5	2	5	2	3	5	0	3	5	8	0	2	0	6	0	1	0	0	1	4	0	4	2	3	3	2	2	1	2	3	9	0	4	1	0	1	5	2	4	1	2	1	3	2	1	2	4	1	3	1	1	1	0	5	5	0	4	7	2	3	0	3	2	0	2	2	1	4	4	1	2	1	0	3	5	1	1	2	4	1	1	4	1	1	3	0	3	1	2	2	5	0	6	1	0	0	2	3	3	1	3	2	1	1	1	0	1	0	0	0	1	3	7	6	1	0	0	1	7	1	2	2	5	7	1	7	3	2	1	7	1	3	0	2	5	3	2	7	2	2	3	3	2	1	1	0	3	0	2	4	3	5	1	0	0	0	0	0	3	0	0	1	1	5	2	6	1	0	5	2	4	4	0	3	3	5	3	0	2	1	1	2	3	0	2	7	2	1	1	1	1	0	1	9	2	5	1	1	1	3	2	3	0	1	2	8	3	2	3	0	5	3	1	3	1	1	0	2	4	1	8	7	1	1	5	1	5	2	2	1	0	1	3	1	1
ENSG00000248672:ENSE00003620139:ENSE00003543515:-1:159835480:159835645:159878633:159878721:2:LY75-CD302:26:10:1:1	0	0	0	0	1	2	1	0	1	1	3	0	1	0	4	1	0	1	5	2	2	1	1	0	2	1	1	1	4	0	0	3	1	1	0	0	1	0	2	1	3	1	1	2	2	0	0	2	1	0	1	2	1	1	0	1	0	0	0	0	1	1	4	0	0	4	0	2	1	1	0	0	6	1	1	0	1	3	1	0	0	0	1	0	0	0	1	2	1	3	2	1	1	2	2	5	4	1	0	1	1	2	0	0	0	1	1	1	0	0	2	2	0	5	1	2	1	0	4	2	2	3	1	1	1	0	0	3	2	0	1	1	0	1	4	0	2	0	4	0	4	0	0	1	1	0	2	0	3	1	4	3	0	1	6	1	2	4	3	2	1	1	2	3	1	0	5	4	0	2	0	4	3	1	0	2	1	2	1	2	0	3	4	1	0	1	2	1	0	0	2	1	3	1	0	0	2	1	3	2	0	4	1	1	4	2	1	3	1	0	4	2	2	0	0	1	0	2	1	0	2	0	0	1	1	0	3	1	1	5	0	1	0	0	0	3	0	1	1	0	1	3	0	0	1	1	1	4	4	0	3	0	2	1	2	2	0	1	0	1	0	1	3	3	1	0	1	0	1	2	0	1	1	0	0	0	1	0	3	0	4	2	0	0	3	0	0	2	0	0	0	0	0	0	0	0	0	1	0	1	5	0	3	0	1	1	2	4	0	0	3	0	2	2	2	0	1	0	0	0	1	1	1	4	2	1	0	0	4	1	1	0	1	4	0	0	2	0	0	5	1	0	2	1	1	0	0	2	2	0	2	2	1	0	1	0	0	0	1	5	1	2	1	0	0	1	1	0	2	0	0	1	0	1	1	1	0	2	5	0	6	1	0	2	2	4	2	2	1	4	1	2	1	1	0	3	0	0	1	1	1	4	5	1	2	5	1	0	2	0	0	2	0	0	2	2	3	1	0	0	0	1	1	0	0	1	1	1	3	1	1	1	0	0	2	0	2	1	2	2	4	2	1	1	1
ENSG00000248672:ENSE00003620139:ENSE00003571067:-1:159835480:159835645:159881083:159881240:2:LY75-CD302:26:8:1:1	0	6	0	3	5	4	0	1	0	3	3	2	1	4	2	5	0	2	2	3	4	6	7	1	5	3	0	12	10	1	2	3	2	2	1	1	4	3	3	0	1	2	3	0	1	1	2	1	1	4	4	4	2	0	0	5	1	0	6	3	2	3	2	0	6	3	2	1	1	2	1	7	4	2	1	4	5	1	6	3	0	2	3	0	1	0	5	1	0	3	10	3	2	2	3	5	7	2	1	4	2	3	3	0	1	2	2	8	0	6	2	6	2	4	2	6	0	4	6	1	5	2	5	8	0	0	2	4	2	2	4	1	2	4	8	5	2	1	4	3	1	7	0	10	0	0	3	2	4	2	8	13	0	3	11	2	3	5	3	0	11	6	1	2	2	1	6	7	2	1	3	1	5	3	1	0	1	6	5	4	1	0	2	6	0	2	5	5	1	1	4	0	2	0	2	1	2	2	9	3	3	10	0	3	5	2	4	2	1	1	5	1	7	6	2	2	2	5	1	9	2	0	3	5	3	2	2	1	2	4	1	0	2	2	4	2	2	0	3	1	9	2	2	2	2	3	2	5	5	1	4	2	1	2	3	6	4	2	6	1	1	5	6	2	7	1	5	2	0	0	4	1	1	3	0	0	1	5	3	1	5	0	0	5	7	3	1	2	4	2	2	3	3	1	2	2	1	3	5	3	6	2	4	0	0	1	6	0	5	2	14	1	3	2	2	0	5	1	0	0	1	1	5	4	2	4	1	2	7	4	3	1	7	3	2	5	3	0	0	4	2	0	2	3	4	0	0	6	1	2	2	0	1	1	1	2	1	0	2	3	3	3	0	1	1	5	4	0	9	1	1	7	4	6	0	7	0	0	8	1	10	4	2	4	5	4	3	0	2	6	3	1	3	2	6	5	5	3	5	3	1	1	1	9	3	8	0	0	0	2	5	3	0	1	2	5	7	2	1	0	4	5	1	0	1	0	1	10	2	2	7	3	1	4	4	2	3	0	3	7	4	2	2	1	0
ENSG00000248672:ENSE00003620139:ENSE00003608591:-1:159835480:159835645:159840729:159840955:2:LY75-CD302:26:25:1:1	0	1	1	3	6	1	0	0	0	1	0	3	4	3	1	5	0	2	2	0	2	3	0	2	6	1	0	7	7	2	3	4	4	1	0	3	3	7	5	2	4	2	6	1	4	2	0	2	2	0	0	3	3	2	0	8	0	0	0	0	3	0	9	2	5	5	1	6	0	3	0	4	0	2	2	3	2	2	3	0	0	2	4	0	3	0	3	0	2	4	0	3	5	2	2	3	5	1	0	2	3	1	2	0	2	0	6	2	4	5	1	11	0	2	2	0	3	0	6	2	6	12	1	1	4	1	0	4	1	2	2	3	1	4	7	1	2	1	7	1	1	5	0	2	4	0	2	3	2	1	6	7	0	2	10	1	1	4	1	2	4	7	2	2	0	2	6	5	0	2	4	8	11	3	1	0	1	2	1	4	2	2	2	2	2	3	5	1	2	1	0	2	0	1	1	0	0	1	1	8	0	7	1	1	6	5	3	1	1	0	9	2	5	2	8	1	2	0	4	2	1	2	2	3	2	2	2	2	2	3	0	0	2	0	0	2	0	5	2	3	1	2	4	0	0	0	0	4	8	0	5	0	1	3	2	0	9	0	3	1	0	2	3	8	0	2	4	1	1	1	0	1	1	0	0	0	3	4	4	0	6	0	0	9	3	0	0	2	2	2	2	3	1	3	5	1	4	0	4	0	1	0	5	2	0	2	2	0	1	1	5	2	1	2	1	0	3	0	0	1	1	1	10	4	4	2	1	1	5	3	0	2	9	7	1	7	2	4	2	2	0	0	3	1	1	5	0	3	2	1	0	2	5	4	3	4	6	1	0	3	1	4	2	0	0	0	0	0	5	0	1	4	5	13	4	7	0	0	5	3	6	7	2	3	7	3	0	0	0	3	2	2	3	1	2	8	2	2	4	3	1	3	1	5	6	2	1	0	0	3	0	4	0	4	3	6	5	1	1	0	2	4	0	0	2	1	0	5	7	0	1	2	0	1	2	4	3	3	0	2	4	1	5	4	3
ENSG00000248672:ENSE00003620139:ENSE00003684793:-1:159835480:159835645:159886420:159886530:2:LY75-CD302:26:5:1:1	1	0	0	0	1	4	0	0	0	2	1	2	2	3	4	2	0	0	1	3	1	1	1	2	2	1	0	0	2	0	1	3	0	0	0	0	1	4	1	0	0	4	1	2	1	2	0	0	1	0	2	2	3	0	0	4	0	0	0	1	0	1	2	0	1	5	4	2	1	0	0	4	3	3	2	1	0	1	2	1	2	1	3	1	0	1	1	0	1	1	3	0	1	0	2	5	2	2	2	0	1	5	1	0	0	0	0	2	1	3	2	6	0	0	1	1	0	1	6	0	0	2	0	1	1	0	0	4	0	0	4	1	0	1	3	0	1	0	1	0	2	2	1	0	0	0	3	2	1	2	4	2	1	1	3	0	2	3	2	0	4	1	0	0	0	0	5	2	4	1	0	1	4	0	1	0	2	2	2	3	1	1	1	1	0	0	3	1	0	0	0	0	0	1	1	0	0	0	3	4	0	4	0	1	0	0	0	1	1	0	0	2	3	2	2	1	2	2	2	2	0	0	0	2	1	0	1	0	0	3	1	1	0	1	1	2	0	0	1	1	3	0	0	2	1	6	0	2	1	0	1	2	0	0	2	1	2	0	2	1	1	0	0	3	2	0	2	1	2	3	1	0	0	0	0	0	0	0	2	0	6	1	0	4	4	0	0	1	1	3	6	0	0	1	0	0	2	0	4	0	6	0	4	3	0	0	0	0	3	2	3	4	1	0	3	0	0	0	0	0	2	2	5	0	1	0	0	2	5	0	4	0	1	2	1	4	1	0	1	4	0	2	3	1	1	0	0	4	2	1	1	1	0	2	0	0	2	1	3	1	2	1	2	0	0	2	0	0	0	2	0	1	0	3	0	0	1	1	5	0	5	0	0	1	2	0	1	0	1	2	1	2	0	0	1	2	2	1	0	0	2	2	2	2	2	2	1	0	0	0	0	2	0	2	2	3	3	1	0	0	2	1	1	0	0	0	1	2	2	0	4	3	1	0	0	1	2	2	0	2	1	1	3	0	2
ENSG00000248672:ENSE00003620497:ENSE00003516449:-1:159819726:159819920:159860821:159860889:2:LY75-CD302:29:15:1:1	0	4	4	3	4	2	4	0	0	4	3	2	1	5	8	2	0	2	4	5	4	5	1	1	3	4	0	8	5	5	1	3	3	3	0	0	1	3	3	1	0	5	3	1	1	4	2	5	6	2	4	6	2	1	1	5	1	3	2	1	5	3	7	0	10	3	6	3	3	1	3	4	3	3	1	2	3	1	3	5	2	3	2	1	1	2	3	5	1	2	5	3	3	1	2	8	4	4	2	5	6	4	6	0	1	5	9	2	4	5	2	11	2	1	10	10	4	1	4	5	6	8	7	4	5	2	3	3	4	7	4	1	2	5	5	7	1	3	4	4	5	1	1	9	1	0	11	8	6	3	1	4	2	3	2	5	4	4	2	0	4	4	0	3	2	2	13	3	4	2	3	6	7	4	2	1	3	6	3	8	3	3	2	7	2	1	2	5	0	0	2	1	2	1	3	1	4	2	5	10	0	9	4	3	6	2	1	4	0	2	6	3	7	2	4	2	1	2	2	4	0	2	3	1	4	4	2	3	6	5	2	3	0	3	2	6	1	0	1	4	5	4	2	4	3	2	1	3	4	1	4	2	3	2	3	1	7	1	4	0	6	1	4	2	6	0	3	6	3	6	6	5	6	0	0	2	2	5	5	0	0	2	1	7	5	1	3	1	8	2	3	4	0	1	2	1	1	1	7	1	6	6	4	4	1	3	3	3	2	1	7	4	5	4	5	0	1	1	1	3	2	4	4	3	5	0	3	4	4	3	1	0	3	0	2	6	2	4	1	3	2	2	3	0	4	2	1	7	0	9	1	1	4	4	2	2	3	4	4	3	2	2	0	1	0	10	1	0	13	0	2	5	5	6	10	7	2	1	8	1	2	2	0	4	5	4	8	2	1	9	5	1	2	1	6	4	3	3	2	2	3	2	4	9	2	7	0	3	1	1	6	7	5	0	0	11	5	8	1	2	1	6	2	1	1	7	0	3	2	0	1	2	2	0	3	6	6	5	2	4	2	2	6	2	6
ENSG00000248672:ENSE00003620497:ENSE00003561763:-1:159819726:159819920:159834044:159834211:2:LY75-CD302:29:27:1:1	2	0	1	5	3	2	1	1	1	7	1	3	3	2	2	1	0	0	3	4	2	2	3	4	6	0	0	4	1	2	3	1	0	2	1	0	1	4	5	3	0	1	11	1	1	2	2	3	2	2	6	5	5	0	0	6	1	0	2	1	1	0	4	0	11	8	4	2	2	1	1	2	1	2	2	2	2	1	2	1	1	1	1	2	3	2	4	5	4	2	3	1	3	1	3	5	5	4	0	4	5	4	5	4	2	4	3	6	5	1	3	2	0	1	8	5	4	4	1	5	2	8	5	7	1	3	3	3	1	0	10	1	0	2	1	5	1	1	3	5	3	3	0	7	7	4	5	1	5	4	10	3	0	3	7	1	2	5	7	2	3	2	0	1	5	7	5	5	7	1	3	5	4	2	0	0	2	6	2	5	1	2	4	5	2	4	3	4	1	2	1	1	1	2	5	0	2	2	2	2	2	8	4	2	8	4	2	1	3	1	6	5	3	4	2	5	0	3	3	3	1	1	1	3	1	1	3	3	4	3	1	5	1	2	4	2	0	2	1	3	6	3	4	3	4	4	4	4	4	2	2	2	3	1	1	3	1	2	5	4	2	0	1	3	5	3	2	0	1	5	2	4	3	2	2	1	1	4	7	2	2	3	2	6	4	1	2	2	1	3	4	4	1	0	1	1	3	4	8	2	4	4	6	0	2	0	5	1	1	1	11	5	8	1	3	4	0	2	0	3	2	3	5	2	3	2	3	7	1	3	2	1	4	6	1	6	3	4	2	4	3	0	0	1	3	1	0	5	1	4	2	1	5	5	1	1	0	1	5	5	1	2	0	1	1	3	1	3	5	4	3	7	3	9	1	7	0	2	5	1	6	1	0	2	2	2	7	0	2	8	1	1	4	1	1	2	3	3	3	1	1	0	2	10	4	7	2	1	0	3	4	4	1	0	5	5	7	4	2	1	2	2	0	2	0	3	2	3	1	2	3	4	3	2	2	1	3	4	0	2	6	1	0	0	0
ENSG00000248672:ENSE00003620497:ENSE00003571067:-1:159819726:159819920:159881083:159881240:2:LY75-CD302:29:8:1:1	3	3	1	4	6	2	3	1	1	3	5	1	5	0	4	3	0	4	1	4	1	2	7	6	7	3	0	5	13	5	6	3	4	3	1	7	7	2	5	1	0	2	15	2	1	3	0	0	7	6	4	1	7	4	1	6	1	2	2	3	2	4	5	1	5	4	3	4	4	4	3	7	7	4	4	1	5	1	1	9	1	9	4	2	0	0	3	2	7	7	9	3	5	2	7	3	9	6	5	3	10	1	8	1	3	5	5	5	4	4	0	8	1	1	10	10	3	6	12	6	6	7	7	8	0	4	2	10	11	4	6	2	2	2	7	10	3	6	7	11	4	3	0	8	11	2	11	3	2	2	10	6	0	3	7	4	9	11	8	7	6	4	2	5	7	0	14	5	5	8	2	3	9	3	5	1	5	5	8	4	1	0	8	10	4	9	6	9	3	1	3	2	1	5	5	0	4	2	3	7	2	9	8	4	4	4	7	3	4	0	12	2	2	3	1	6	4	3	7	9	4	1	1	3	1	1	3	0	7	4	1	5	0	6	4	1	3	4	3	2	7	8	6	2	1	1	5	2	8	2	11	6	1	2	6	1	2	0	6	3	5	2	7	12	8	4	2	8	0	8	5	3	2	1	2	1	0	2	4	2	3	1	3	11	12	4	3	1	10	4	8	8	1	5	0	4	3	4	11	0	3	2	6	1	0	1	6	1	7	0	12	2	2	2	9	3	2	0	3	0	2	3	8	4	1	4	4	1	4	5	2	0	7	8	2	7	1	2	2	6	3	3	4	5	6	0	2	6	1	9	4	2	5	5	1	2	6	3	2	2	2	4	4	1	1	5	2	2	3	1	1	4	7	6	4	4	6	3	10	2	3	3	0	4	4	2	10	4	1	5	1	1	6	1	2	9	6	4	7	4	0	1	3	8	4	6	0	3	2	2	6	11	7	2	12	7	17	6	2	0	6	3	7	4	2	7	3	5	3	2	8	3	1	0	5	2	2	7	0	4	2	3	7	4	5
ENSG00000248672:ENSE00003620497:ENSE00003600243:-1:159819726:159819920:159849980:159850140:2:LY75-CD302:29:23:1:1	0	0	4	6	0	6	0	0	0	0	4	2	0	0	4	2	0	2	6	0	0	4	6	2	6	6	0	14	6	2	2	6	0	4	0	0	2	2	0	2	8	6	8	9	2	2	2	0	2	0	6	4	2	4	0	0	0	0	2	2	7	2	6	0	8	5	2	4	0	2	2	4	4	2	2	6	4	2	4	4	6	5	0	2	0	2	0	2	4	0	10	2	2	0	6	12	4	2	6	3	2	10	6	0	3	2	0	3	0	6	0	10	0	6	6	2	8	4	12	0	7	2	2	4	1	4	4	5	4	8	6	2	0	3	2	4	6	2	4	2	15	4	5	14	8	6	9	2	6	0	11	10	0	0	12	2	4	10	4	0	4	2	2	4	2	1	6	12	8	2	4	6	11	3	0	2	0	10	2	2	2	2	0	6	0	2	0	11	4	2	2	2	4	6	6	0	0	0	4	10	0	8	4	0	10	6	0	2	2	4	5	4	6	6	0	2	0	10	4	6	0	0	0	4	4	0	2	0	0	4	0	2	0	4	2	4	0	2	2	12	2	6	2	0	0	8	10	4	4	0	4	0	0	4	2	0	11	0	6	6	6	4	1	6	12	0	0	8	2	2	4	2	2	4	0	2	2	5	8	6	0	0	0	0	6	0	0	2	12	2	4	2	0	6	0	2	2	5	11	0	8	4	6	0	2	0	10	2	4	2	8	0	2	0	2	0	0	0	0	2	4	3	4	4	4	4	4	2	0	4	4	4	4	6	0	8	8	2	0	2	0	4	4	4	6	2	2	8	0	4	6	4	8	2	2	2	2	2	0	2	2	2	0	0	0	3	2	0	6	2	3	6	2	6	0	4	2	2	2	2	0	10	0	0	11	2	6	2	4	8	2	0	6	1	5	8	0	6	4	2	0	0	2	2	8	10	2	2	0	2	8	4	4	0	2	6	8	2	2	2	4	0	2	2	0	2	0	2	2	6	6	11	0	4	4	0	11	0	0	5	4	2	4	1	6
