## Supplementary material for "Identification of human genetic variants controlling circular RNA expression" (part 99 of 101)

### Sheet: Sheet1 (continued)
circRNA Format	GENEID:EXON2:EXON1:STRAND:EXON2START:EXON2END:EXON1START:EXON1END:CHR:GENE:EXON2:EXON1
ENSG00000248672:ENSE00003620497:ENSE00003608591:-1:159819726:159819920:159840729:159840955:2:LY75-CD302:29:25:1:1	4	1	3	0	4	3	2	1	0	2	3	0	4	1	6	6	0	0	3	3	3	2	1	3	7	1	0	4	3	1	7	5	0	1	0	0	3	5	2	0	2	3	6	2	0	0	0	2	2	0	2	5	6	1	0	0	3	0	4	0	3	4	5	1	6	1	2	2	9	2	5	4	1	7	0	2	1	0	2	2	3	0	0	2	0	2	1	3	0	1	2	1	6	0	8	0	9	3	1	3	2	8	6	0	0	1	2	7	3	1	1	3	3	7	0	0	0	1	3	6	4	0	0	5	2	4	0	6	3	1	4	4	4	5	1	0	3	1	8	2	1	2	2	2	7	0	1	3	7	2	5	6	0	1	5	7	0	8	3	0	9	2	2	3	0	1	3	8	4	2	2	7	12	1	1	0	3	8	2	0	0	1	2	6	3	1	7	5	1	0	1	0	3	5	4	0	4	0	6	6	0	6	1	2	10	1	3	4	1	0	7	0	0	2	5	6	4	6	4	4	1	0	0	2	4	2	4	1	0	2	2	5	1	3	0	0	0	2	2	3	1	1	8	3	3	2	4	8	2	2	3	2	2	0	4	0	6	3	3	4	4	2	3	4	7	4	4	13	2	4	8	7	1	1	0	0	2	6	3	2	2	1	2	7	6	2	3	0	3	4	2	5	1	1	2	2	0	1	2	0	4	5	0	0	0	2	3	1	0	1	9	6	2	2	0	2	0	0	0	2	2	0	5	4	2	2	0	8	1	6	0	1	7	6	0	9	0	0	0	3	2	2	0	2	1	0	2	6	5	7	0	6	1	0	2	2	4	2	3	2	1	4	2	4	0	3	1	3	6	4	5	2	4	4	0	4	1	3	0	1	9	2	0	2	6	3	5	2	0	9	6	2	3	0	4	5	4	5	1	4	1	3	7	0	3	0	1	0	0	1	0	1	2	3	2	7	2	3	0	2	3	3	2	0	0	2	1	7	5	0	3	5	1	2	4	3	1	8	4	3	3	0	1	0	0
ENSG00000248672:ENSE00003620497:ENSE00003658144:-1:159819726:159819920:159842245:159842374:2:LY75-CD302:29:24:1:1	0	2	1	4	1	5	0	0	1	4	5	3	5	3	5	3	0	1	1	4	5	1	0	0	2	3	1	4	4	2	3	1	2	0	0	2	1	3	3	1	1	5	2	2	0	2	3	5	3	1	5	3	5	2	0	3	0	0	2	1	2	2	6	1	5	3	6	3	2	1	1	3	6	2	2	3	2	1	0	2	1	1	2	0	2	3	4	4	5	3	3	2	3	5	4	2	6	2	1	3	5	2	5	1	1	0	2	6	2	3	0	6	1	1	4	5	5	2	4	1	8	4	1	3	2	1	1	1	2	3	3	3	1	2	6	3	3	3	5	4	3	2	2	6	4	0	8	1	2	1	3	8	1	2	6	1	3	6	2	4	1	3	0	0	3	1	0	4	2	1	2	5	7	2	0	3	0	4	2	0	3	0	2	5	3	5	6	3	1	1	3	1	1	2	4	0	3	2	8	6	2	6	3	5	3	1	4	2	5	3	1	3	2	4	2	4	1	4	4	5	3	0	2	5	3	0	1	1	6	3	3	2	0	4	5	2	1	0	1	0	4	2	1	5	3	0	4	6	6	1	1	4	5	2	4	2	6	0	6	1	2	1	3	1	5	4	1	4	2	2	4	4	5	3	3	1	3	7	6	1	7	1	3	3	4	2	3	2	4	1	2	2	0	1	1	1	0	1	5	1	6	2	2	0	0	0	2	3	2	1	1	6	3	4	1	2	1	0	1	2	5	0	5	2	0	0	2	1	1	3	0	3	3	3	0	4	2	4	1	7	1	3	2	1	8	0	3	5	2	4	0	2	5	3	0	2	1	1	1	3	5	3	0	0	0	6	3	2	6	0	3	6	4	8	3	4	1	1	7	1	0	5	1	2	5	3	2	1	1	8	4	3	1	1	5	4	0	2	1	3	0	3	4	7	1	2	0	0	2	1	1	4	0	1	2	6	7	3	1	0	0	1	0	3	0	4	2	4	0	4	2	8	2	0	1	1	3	0	2	1	1	0	1	0	2
ENSG00000248672:ENSE00003620497:ENSE00003684793:-1:159819726:159819920:159886420:159886530:2:LY75-CD302:29:5:1:1	0	1	3	2	5	5	1	1	0	4	5	2	13	2	9	4	0	0	4	6	5	1	3	5	1	3	1	7	3	3	1	1	2	3	0	3	6	3	2	2	2	6	7	7	3	4	0	3	5	3	5	0	3	3	1	8	0	1	8	1	1	2	7	5	6	5	2	3	3	2	6	7	9	1	6	3	10	3	3	9	3	4	0	2	2	0	4	4	4	3	7	2	3	0	2	6	5	2	1	2	12	6	10	0	4	4	2	3	5	4	2	10	3	5	12	7	6	0	6	3	2	8	1	10	2	2	3	7	12	7	9	4	1	1	4	8	4	3	4	5	7	2	2	11	4	0	5	1	8	3	10	6	3	5	8	5	4	14	2	4	6	8	3	3	2	3	16	4	6	2	4	3	5	0	2	4	3	8	8	5	3	3	6	0	4	7	4	6	2	2	4	4	5	2	8	1	1	3	7	5	1	10	4	3	5	4	3	4	8	0	6	3	6	4	1	5	3	4	5	7	3	3	4	2	3	4	5	0	6	6	1	3	0	2	5	4	1	2	5	1	10	5	3	4	4	1	7	4	4	2	6	5	3	1	5	4	5	3	3	6	2	3	3	6	12	2	2	1	0	12	4	7	11	2	2	2	3	5	5	2	3	1	6	9	10	0	3	0	6	4	8	2	0	1	1	1	5	5	7	2	3	3	5	4	0	0	4	6	2	0	4	2	4	6	8	2	4	2	0	0	0	6	9	0	1	1	1	1	2	6	3	2	8	8	2	7	6	4	1	6	3	2	3	2	6	0	1	12	2	5	4	4	1	1	0	2	3	3	1	1	3	4	3	1	1	2	2	4	6	3	2	6	6	3	2	5	1	4	4	3	3	4	0	4	4	3	6	1	1	16	2	3	2	2	7	5	1	2	5	3	2	1	9	9	3	9	0	0	1	5	2	8	1	2	7	9	14	6	5	1	3	2	2	1	1	5	5	3	5	6	2	6	2	2	3	1	6	4	6	4	7	6	8	1	3
ENSG00000248672:ENSE00003624733:ENSE00003536637:-1:159815405:159815573:159898688:159899059:2:LY75-CD302:31:2:1:1	0	1	1	4	4	4	0	2	1	4	2	2	3	2	11	4	0	0	1	5	3	1	6	2	5	8	2	12	9	4	3	6	3	1	1	7	6	2	13	2	4	8	7	7	1	4	1	2	3	6	4	5	5	2	3	6	0	0	3	2	7	4	9	0	7	6	5	3	5	0	3	7	3	3	2	5	8	4	7	4	2	6	5	6	4	4	11	0	7	5	8	3	6	2	3	7	12	9	5	3	9	5	4	1	2	4	4	5	5	4	4	13	2	3	7	5	6	3	11	2	8	9	5	3	5	1	1	6	5	4	6	2	0	5	5	9	7	0	7	6	4	2	0	13	4	5	8	6	4	5	12	11	2	5	3	1	8	10	9	4	5	4	2	5	4	3	13	5	5	7	4	6	15	1	0	2	3	5	3	8	4	2	1	8	2	6	10	7	5	2	4	3	3	2	5	2	4	4	7	13	0	12	0	2	7	2	2	3	4	3	8	2	6	10	1	7	5	7	4	3	1	3	2	4	2	4	3	3	5	9	0	2	3	1	5	4	0	4	3	2	8	5	5	5	11	5	5	8	6	0	6	4	2	0	8	9	5	0	1	7	4	3	5	7	10	2	3	9	2	4	2	6	6	3	2	0	4	5	5	4	5	4	8	7	9	6	3	2	8	0	6	10	1	2	3	4	1	2	7	3	11	2	7	3	0	3	6	3	2	0	8	5	3	4	2	5	4	1	2	4	4	1	6	2	1	3	3	0	4	1	1	2	7	10	1	5	5	4	1	9	1	7	3	4	6	2	4	9	2	6	4	4	4	2	3	3	4	3	2	2	4	3	1	1	0	6	2	2	5	1	2	4	3	8	9	3	2	5	7	4	7	4	3	7	5	1	3	1	1	10	5	0	2	2	3	10	2	4	2	3	0	4	5	5	2	6	1	1	0	0	5	7	2	3	2	3	4	7	2	4	4	6	2	2	0	6	2	6	1	2	4	5	5	0	5	1	6	3	4	2	2	8	3	1	1
ENSG00000248672:ENSE00003624733:ENSE00003571067:-1:159815405:159815573:159881083:159881240:2:LY75-CD302:31:8:1:1	2	4	2	0	5	7	0	0	0	3	0	4	1	5	3	10	0	0	2	3	4	0	0	2	7	2	0	10	4	6	4	2	1	0	0	2	2	3	7	0	2	7	4	3	4	3	0	4	4	0	10	5	1	1	0	11	0	0	3	2	6	2	4	0	11	5	8	0	0	0	2	6	2	4	6	2	3	0	0	6	2	7	0	0	0	4	0	1	10	0	10	6	4	0	8	14	13	4	2	2	4	6	11	0	2	6	5	3	6	2	4	6	2	7	11	8	2	0	12	3	8	12	4	2	4	1	0	3	9	4	6	2	4	4	1	17	7	2	4	5	0	2	2	6	8	2	5	7	4	6	5	5	0	2	4	8	4	13	4	2	4	0	1	6	8	0	15	5	2	4	5	6	20	2	6	2	4	10	2	2	0	0	6	2	3	2	2	8	4	4	0	1	2	3	3	1	1	2	8	16	0	11	2	0	8	2	5	0	0	0	8	0	4	4	0	7	4	10	10	8	0	2	0	4	0	1	4	0	2	6	4	4	1	3	6	0	0	2	0	1	12	8	2	2	4	6	6	9	2	1	8	2	0	0	6	3	3	0	6	5	2	2	0	5	24	3	6	14	4	3	5	8	5	0	0	0	1	2	12	0	5	2	5	13	0	0	0	0	9	8	3	3	0	0	0	2	2	2	7	2	6	0	2	0	0	0	1	0	5	1	7	6	2	5	7	0	3	0	2	2	2	4	2	2	2	0	11	7	2	5	4	0	3	3	0	8	2	4	0	7	4	2	1	8	7	0	0	6	0	16	1	0	5	3	0	0	4	2	0	4	8	5	2	0	2	11	2	0	13	2	2	7	6	9	2	3	2	3	17	0	10	13	3	2	6	6	8	2	0	6	7	0	8	2	5	6	3	2	13	2	2	0	4	4	2	7	2	0	2	12	4	7	6	1	4	10	8	6	0	4	2	2	0	0	1	4	2	8	0	3	4	0	0	0	0	4	2	2	1	0	2	10	2	0	8
ENSG00000248672:ENSE00003624733:ENSE00003608591:-1:159815405:159815573:159840729:159840955:2:LY75-CD302:31:25:1:1	0	0	2	4	0	4	1	0	0	1	1	2	2	1	3	7	0	1	1	1	2	2	0	1	1	0	2	2	3	0	0	1	1	0	1	3	0	2	0	1	2	0	4	0	0	1	0	2	2	0	2	3	0	0	1	0	0	0	4	1	3	0	10	4	3	1	1	1	4	0	0	3	0	9	3	1	1	0	0	0	2	0	1	0	0	0	0	2	5	1	3	4	2	1	2	2	0	6	1	2	1	5	2	0	0	7	2	2	2	1	0	3	0	1	3	3	0	4	2	1	1	4	1	0	1	2	0	4	0	0	2	0	4	2	0	0	2	0	2	0	0	0	0	4	2	1	3	5	1	2	5	8	1	2	2	3	0	2	1	0	1	1	0	0	2	2	9	6	1	1	3	0	6	0	0	0	1	4	0	1	3	0	0	10	0	1	2	5	0	0	2	0	0	1	4	0	0	1	0	0	0	2	0	0	2	3	1	1	0	0	2	3	1	0	1	0	2	0	2	4	0	2	2	0	2	1	0	0	0	2	0	0	1	1	3	1	0	0	1	1	2	4	1	0	0	2	1	2	4	2	1	1	10	0	0	2	2	3	3	3	1	0	5	2	5	0	0	0	1	2	0	0	5	1	2	0	2	0	2	1	0	0	1	3	0	0	1	0	4	1	1	3	1	1	0	1	0	0	2	5	1	0	1	1	0	2	0	1	0	0	2	1	1	2	6	1	3	0	0	0	1	0	4	2	2	1	0	0	0	4	0	2	4	5	3	6	0	0	0	0	0	3	2	0	0	0	2	1	2	0	3	0	5	2	1	0	3	2	4	1	2	0	0	0	0	3	3	0	1	0	1	4	3	6	3	1	0	1	7	1	1	3	0	0	2	0	5	2	0	5	2	0	1	0	0	5	1	3	1	2	0	2	7	4	3	5	2	0	0	1	0	4	1	2	1	6	3	1	0	1	2	1	0	1	2	1	1	2	2	0	1	1	0	0	1	2	7	0	2	2	0	1	2	2	3
ENSG00000248672:ENSE00003624733:ENSE00003620139:-1:159815405:159815573:159835480:159835645:2:LY75-CD302:31:26:1:1	0	4	0	2	0	0	0	0	2	2	2	4	2	4	4	4	0	2	2	2	2	4	0	0	4	2	2	8	10	2	2	6	2	0	2	2	8	2	4	0	0	4	6	4	0	6	0	2	1	0	6	0	2	0	0	8	0	0	4	3	0	2	6	2	5	2	2	0	2	0	2	4	0	0	0	0	4	0	0	0	2	4	0	0	2	0	2	1	7	4	8	3	6	0	0	12	6	2	2	2	2	6	14	0	2	0	0	8	0	0	2	2	0	10	5	2	1	2	2	0	6	2	2	2	0	0	0	2	4	2	6	0	2	0	4	6	2	0	8	2	4	0	0	3	2	0	4	2	0	0	8	12	0	4	10	2	2	4	4	0	6	2	2	4	0	2	8	8	2	0	2	0	2	2	0	6	4	8	1	4	3	0	4	4	0	0	6	6	2	2	2	4	2	2	12	0	8	0	2	2	0	6	4	6	8	2	3	0	8	2	8	0	0	2	4	0	0	8	4	10	4	2	2	4	6	0	4	2	2	0	2	6	0	0	0	0	2	4	2	2	4	6	0	2	0	0	8	0	6	5	0	2	8	2	4	2	4	0	8	0	4	2	0	6	4	0	0	2	6	4	2	6	5	2	6	0	4	8	4	2	6	2	2	6	2	0	0	0	2	4	2	2	0	10	0	2	2	2	2	0	2	1	2	4	0	0	4	4	2	2	10	4	4	4	4	2	0	0	0	2	4	6	8	8	2	0	2	2	2	0	0	1	8	4	0	2	0	2	0	0	0	2	2	0	0	0	0	12	2	4	2	0	4	4	2	2	0	2	0	2	2	4	4	0	2	2	0	0	8	2	0	2	2	4	2	4	2	7	6	4	4	4	2	4	6	2	0	0	0	2	6	0	2	0	2	8	6	4	2	0	4	0	2	2	4	6	4	0	0	0	4	2	8	0	5	6	6	0	0	2	6	0	0	0	0	2	0	6	2	4	6	14	2	0	4	0	4	2	0	6	2	0	0	0	0
ENSG00000248672:ENSE00003624733:ENSE00003620497:-1:159815405:159815573:159819726:159819920:2:LY75-CD302:31:29:1:1	1	2	0	7	0	3	0	0	0	0	8	0	1	2	3	2	0	0	2	1	6	1	3	2	1	0	0	2	6	0	0	1	2	5	0	5	1	2	3	3	1	1	7	2	1	0	1	3	2	0	0	2	7	0	1	2	1	1	3	0	1	0	4	1	2	2	2	2	0	1	2	0	1	1	3	2	3	3	7	0	0	2	1	1	0	1	1	1	3	2	5	1	0	2	0	2	4	2	0	1	3	1	6	1	1	2	2	1	4	1	0	5	0	1	4	2	3	2	6	2	1	3	0	2	0	0	2	2	1	2	9	0	0	3	3	3	3	1	3	1	4	0	1	7	4	0	6	1	2	0	3	4	1	1	3	0	4	4	3	2	2	1	0	1	3	3	4	2	3	0	3	1	5	3	0	1	3	4	0	2	0	0	2	7	1	2	2	0	0	1	1	1	4	0	1	0	3	4	4	4	2	3	2	1	0	0	3	0	8	0	3	2	1	3	3	2	0	3	0	0	1	0	0	4	0	1	0	0	2	7	1	3	1	5	4	2	4	0	0	2	4	0	4	2	6	3	2	0	3	0	0	2	3	1	0	0	3	0	0	0	1	3	2	3	6	0	1	3	0	1	2	1	2	0	0	0	3	3	1	3	1	0	0	5	2	0	0	1	5	0	1	3	1	2	0	0	1	1	9	1	2	3	5	5	0	1	7	0	2	2	5	0	1	0	0	3	0	0	1	0	1	1	2	0	1	2	1	6	4	1	2	1	0	6	2	6	2	3	0	2	0	0	1	0	0	0	1	1	1	1	1	3	1	2	3	3	0	1	2	2	2	3	0	0	3	3	0	1	3	0	0	2	3	4	1	2	1	2	3	0	2	0	1	0	1	5	1	3	0	5	2	1	1	0	2	3	0	8	3	0	0	0	2	3	2	2	0	0	0	0	4	3	2	1	0	4	1	3	1	1	1	2	0	2	1	0	0	2	0	0	3	10	0	1	3	1	3	2	0	1	1	0	7	2	3
ENSG00000248672:ENSE00003624733:ENSE00003658144:-1:159815405:159815573:159842245:159842374:2:LY75-CD302:31:24:1:1	2	6	0	14	2	20	0	0	0	4	2	4	6	2	14	6	0	2	6	4	8	4	10	0	10	2	0	10	12	2	0	8	10	4	0	8	4	6	12	4	6	4	4	2	0	2	4	6	2	6	4	0	2	6	0	16	2	0	2	2	0	2	10	0	10	16	6	2	2	6	2	8	4	2	6	2	6	2	10	0	0	6	4	10	2	4	0	0	2	12	10	3	4	6	2	12	6	4	8	4	2	14	4	0	4	0	0	6	2	0	2	6	2	10	4	0	0	6	14	10	6	14	0	2	0	0	4	8	12	9	8	0	6	12	4	12	20	2	4	6	4	4	0	6	14	4	8	4	6	6	6	10	2	2	18	0	4	8	4	2	10	4	0	2	0	4	22	6	2	4	6	0	18	8	2	4	2	6	4	4	0	6	0	10	2	2	8	2	0	0	2	4	4	0	8	0	8	4	12	12	4	12	12	2	16	8	2	4	4	0	6	6	4	2	2	4	8	8	4	10	0	2	2	2	4	0	2	0	2	8	0	4	6	0	4	4	2	6	8	6	12	4	4	6	10	6	8	6	10	2	0	6	10	2	6	4	4	0	12	2	2	0	2	6	20	2	4	10	0	8	0	4	8	0	0	2	0	6	6	6	10	0	0	18	10	2	0	2	4	0	4	2	0	2	4	0	6	8	2	2	8	8	8	8	4	0	14	2	2	0	12	8	2	6	4	2	2	0	2	0	2	6	6	2	2	4	2	4	8	2	10	0	8	12	6	6	16	2	0	12	0	0	2	6	0	2	2	20	4	8	8	2	2	6	2	4	0	0	4	2	0	8	4	0	2	16	2	0	8	2	4	8	2	20	6	6	0	8	8	4	12	10	0	6	2	6	10	8	2	16	10	2	2	2	8	4	2	4	8	4	4	6	18	4	7	14	4	0	0	10	6	10	2	6	0	6	4	4	4	4	2	6	0	4	0	0	2	8	4	2	2	12	2	2	6	2	10	4	4	4	2	2	20	4	4
ENSG00000248672:ENSE00003624733:ENSE00003684793:-1:159815405:159815573:159886420:159886530:2:LY75-CD302:31:5:1:1	2	2	1	5	10	2	1	2	0	2	5	1	3	2	6	8	0	0	1	0	2	1	1	2	11	3	1	7	2	3	4	1	0	0	0	2	3	5	3	4	1	5	6	0	1	4	3	3	1	5	3	5	3	3	1	6	4	1	4	2	3	6	3	0	5	5	3	4	3	3	2	4	3	3	1	2	3	3	7	2	3	5	4	0	3	2	4	1	1	2	4	2	3	3	2	6	8	4	3	3	6	1	0	0	2	2	4	6	6	2	3	3	0	0	3	5	6	7	2	0	7	2	4	7	0	2	1	6	4	3	2	2	5	5	3	6	4	4	2	3	3	3	1	6	3	1	3	5	2	1	3	5	0	3	5	2	2	8	7	1	0	5	2	3	1	3	8	3	5	3	3	5	5	1	2	0	5	2	2	8	1	3	5	7	0	3	4	3	0	0	3	1	1	2	5	2	4	3	2	4	0	3	2	1	3	2	3	4	1	2	3	3	2	3	2	4	1	4	3	4	2	1	1	3	2	0	2	0	2	7	0	4	0	2	0	4	0	0	2	5	3	4	3	1	1	4	2	5	6	2	1	3	3	4	2	2	3	2	1	4	3	0	3	7	3	0	0	3	1	6	4	2	8	1	2	2	2	2	2	3	3	2	3	5	5	2	1	2	6	1	4	4	0	2	1	0	4	3	4	1	6	2	2	2	1	2	3	4	7	1	8	4	0	1	4	3	4	0	1	1	2	2	3	1	3	3	3	2	0	2	0	1	9	3	1	7	4	2	0	10	3	4	2	1	3	2	2	3	2	0	4	1	3	1	2	2	3	2	3	0	1	5	0	0	1	8	2	2	0	2	0	3	4	3	0	0	0	2	7	2	3	3	0	1	4	5	3	1	0	11	4	4	0	2	2	6	3	3	1	4	0	2	2	1	2	1	1	1	1	1	6	6	1	1	4	5	4	4	0	0	0	3	2	0	1	6	1	2	4	4	2	3	2	1	2	0	5	1	5	10	4	1	5	2	1
ENSG00000248672:ENSE00003630782:ENSE00003531588:-1:159806973:159807140:159854360:159854535:2:LY75-CD302:34:18:0:1	1	2	0	3	1	2	0	0	0	1	0	0	2	2	6	1	0	3	3	2	2	0	0	1	5	0	1	3	5	0	1	5	0	0	0	1	3	4	1	1	0	1	2	1	3	3	0	0	0	0	2	2	1	1	0	1	0	0	1	1	2	3	2	2	4	1	0	2	2	1	1	1	3	0	1	0	0	2	1	1	0	1	1	4	0	0	3	0	2	2	5	2	0	1	3	1	1	0	1	2	3	2	4	0	0	0	1	0	3	1	0	1	0	4	0	2	2	2	4	1	1	1	0	2	0	1	0	4	0	0	1	0	2	2	0	1	4	0	1	0	0	1	1	3	0	0	1	0	0	2	8	1	1	1	6	3	0	1	1	0	2	0	0	2	0	0	5	2	0	3	3	2	5	0	0	1	1	2	2	4	2	0	1	2	1	0	5	3	0	0	1	2	2	1	1	1	1	1	2	4	1	4	2	0	3	1	3	2	0	1	3	3	1	0	0	0	0	3	3	5	2	0	0	2	1	0	1	0	2	2	0	5	0	2	0	2	0	1	1	1	1	4	1	2	1	0	4	1	0	1	2	0	2	0	3	1	1	0	1	1	2	3	2	1	4	0	3	0	0	0	0	1	1	0	0	0	0	4	2	0	0	1	3	4	4	0	1	2	4	0	1	0	0	0	0	0	0	3	3	1	4	2	0	5	0	0	0	2	0	0	2	1	0	1	2	0	1	1	1	0	0	2	2	3	0	0	0	1	3	3	0	0	5	2	0	0	1	2	1	0	0	0	0	5	3	1	0	1	1	0	2	1	2	2	0	0	0	2	1	3	0	0	4	0	0	1	1	2	3	0	4	2	0	2	5	3	0	0	1	0	4	1	0	0	2	0	4	1	1	3	1	0	0	0	2	3	2	1	3	1	0	2	2	3	1	0	0	0	0	0	1	3	0	0	1	0	1	1	0	1	2	4	0	0	0	2	0	2	0	1	1	3	2	2	0	0	0	1	0	2	2	0	5	0	1
ENSG00000248672:ENSE00003630782:ENSE00003543515:-1:159806973:159807140:159878633:159878721:2:LY75-CD302:34:10:0:1	0	0	2	0	0	1	2	0	0	0	0	0	0	2	2	1	0	0	3	1	3	0	2	0	1	2	0	2	3	1	1	2	0	1	0	0	1	0	0	1	1	3	1	1	0	2	1	2	1	0	2	0	1	0	0	2	1	0	0	2	2	0	1	0	3	6	2	0	1	0	1	3	0	2	0	3	2	2	0	0	1	0	1	0	1	0	1	1	0	0	5	0	2	1	2	2	2	1	0	1	2	1	2	0	1	0	1	1	0	1	0	2	1	3	2	3	0	3	1	1	1	4	2	4	1	0	0	1	1	2	2	0	1	2	5	1	1	1	2	1	0	2	2	1	2	0	3	0	2	0	8	1	0	2	2	0	1	4	1	0	5	1	0	1	1	1	5	5	0	0	0	1	1	1	2	0	1	3	1	0	0	0	1	1	0	1	0	0	0	1	2	1	0	0	1	0	3	0	4	6	0	6	0	1	1	1	0	0	2	1	2	0	0	3	3	1	0	2	0	5	0	0	4	1	1	0	1	0	0	5	0	0	1	0	1	0	2	1	2	1	2	1	2	2	1	4	2	3	4	2	2	3	1	2	1	0	2	2	1	0	1	0	1	0	2	0	0	3	2	1	2	0	1	1	0	0	2	3	0	0	2	1	0	3	0	1	0	1	3	0	1	1	1	0	2	1	0	0	3	1	4	1	2	0	0	0	5	0	0	0	6	1	3	2	3	0	0	1	1	0	3	2	2	1	0	2	3	2	3	5	0	0	3	0	3	0	0	2	0	3	4	3	1	0	1	0	0	2	0	1	2	2	0	1	0	1	0	0	1	0	0	1	2	1	0	2	1	2	4	0	1	0	1	0	1	1	2	0	1	1	2	3	1	1	0	0	6	2	1	2	0	3	0	0	0	1	2	0	1	0	2	1	0	1	2	3	0	0	0	0	1	1	2	1	0	3	1	0	1	0	2	0	1	1	1	2	0	2	1	0	3	1	0	0	0	4	6	1	1	4	3	2	1	0	0
ENSG00000248672:ENSE00003630782:ENSE00003560528:-1:159806973:159807140:159858362:159858476:2:LY75-CD302:34:16:0:1	0	0	0	2	2	0	2	0	1	0	1	1	1	2	0	0	0	0	1	1	1	1	0	0	1	1	0	2	3	1	1	2	0	6	0	0	2	3	3	1	0	1	0	1	1	1	3	2	2	0	0	2	0	1	0	1	0	0	0	0	0	0	2	0	3	4	0	2	1	1	1	1	0	1	1	2	2	1	0	0	1	2	2	0	0	0	1	0	3	0	2	3	0	0	0	3	0	3	1	1	2	2	3	0	3	0	2	0	3	0	1	1	1	1	1	0	0	0	1	1	1	1	1	1	1	0	1	2	0	2	3	0	0	2	5	5	0	1	0	0	0	2	0	3	2	0	4	1	0	4	6	3	0	2	0	0	2	2	3	1	2	1	0	0	2	0	5	1	3	1	2	0	2	0	0	0	1	1	1	0	0	2	1	5	0	0	2	4	0	0	1	0	0	0	0	0	1	2	2	1	1	3	0	2	0	0	1	3	0	0	5	1	1	2	0	1	1	2	4	2	0	0	0	1	0	0	0	0	1	4	0	0	1	0	2	0	2	2	1	3	2	0	1	1	3	0	3	0	6	0	0	0	1	1	3	4	2	1	1	1	2	1	3	0	2	1	1	5	0	1	3	0	0	0	0	0	0	1	4	1	0	0	1	1	2	0	1	0	1	1	2	4	0	0	0	1	2	1	1	1	3	2	8	1	0	2	0	1	2	0	2	2	0	0	5	0	1	0	0	0	1	0	4	0	0	0	2	0	0	1	2	0	4	1	1	1	0	0	1	1	0	0	2	0	2	0	1	3	0	3	0	1	0	1	1	0	1	0	2	1	3	0	1	0	0	2	0	1	3	0	3	2	1	5	5	2	0	1	1	0	2	0	0	2	1	2	1	0	1	4	2	1	2	0	2	3	1	3	1	1	2	0	2	1	1	4	1	0	0	1	1	0	1	1	1	2	0	3	1	0	1	2	0	2	0	1	2	1	1	0	0	1	0	0	1	0	2	1	2	1	1	0	1	2	1
ENSG00000248672:ENSE00003630782:ENSE00003609969:-1:159806973:159807140:159854904:159854939:2:LY75-CD302:34:17:0:1	1	4	2	3	4	8	0	0	0	1	3	1	7	3	8	7	0	1	5	2	5	2	4	5	5	5	2	5	4	0	1	6	3	5	0	3	5	4	7	5	6	5	8	3	4	2	1	3	6	2	3	1	5	2	6	2	0	1	1	2	4	5	7	2	6	13	3	1	0	0	3	6	2	3	4	6	3	1	4	3	1	3	2	1	3	1	5	1	7	2	9	0	5	4	2	8	11	6	5	3	8	5	4	1	2	1	1	4	2	0	3	4	0	4	6	3	1	6	13	1	7	11	1	5	4	0	7	11	1	4	10	0	6	2	4	6	3	1	7	1	2	4	7	7	4	2	5	5	6	3	9	9	0	4	6	2	2	4	6	0	8	1	5	3	0	4	20	9	1	3	6	8	13	3	1	8	3	4	4	3	3	1	5	6	1	4	6	6	1	0	5	4	3	2	11	2	3	5	2	9	0	12	9	3	3	1	4	6	5	1	2	5	4	5	2	4	5	7	3	10	0	0	2	3	2	4	4	2	2	6	2	2	1	4	2	2	7	7	1	6	8	10	3	6	5	2	5	8	14	4	4	2	2	3	10	7	2	1	10	4	3	1	3	5	13	1	3	6	2	2	1	10	4	1	0	1	3	4	1	5	7	3	0	8	3	1	3	5	6	7	5	6	2	5	1	2	4	3	3	5	7	0	9	4	0	1	4	2	1	0	6	7	4	2	5	1	1	0	0	2	2	6	5	5	2	1	2	7	6	1	2	3	4	6	3	4	2	3	0	2	2	3	4	7	3	4	3	10	4	6	3	2	9	4	6	2	2	2	3	1	7	5	2	1	0	7	1	0	5	1	2	4	1	7	0	4	3	3	5	0	5	8	1	2	7	6	2	6	6	10	3	3	0	1	3	5	3	1	7	2	1	2	7	6	8	8	4	1	0	2	7	4	4	3	0	7	2	5	2	3	2	5	2	1	0	1	0	5	3	5	6	7	2	2	3	1	5	4	2	3	4	4	8	2	4
ENSG00000248672:ENSE00003630782:ENSE00003624733:-1:159806973:159807140:159815405:159815573:2:LY75-CD302:34:31:0:1	0	4	3	1	0	5	2	0	0	0	4	0	0	0	7	3	0	2	4	1	0	1	2	2	11	1	0	9	7	0	0	1	1	0	3	3	1	0	5	2	0	4	3	1	1	2	2	2	1	2	1	0	2	0	0	1	0	0	0	0	4	4	4	0	5	1	3	1	6	2	3	5	1	0	2	2	5	0	1	2	0	0	5	6	0	3	0	0	4	1	6	0	1	1	1	3	6	1	0	2	0	4	4	0	3	1	2	0	2	2	2	4	2	0	4	4	1	2	2	2	7	8	1	1	1	1	4	4	0	0	5	0	1	0	2	5	2	0	2	4	2	0	0	2	0	2	4	2	1	1	8	4	2	1	8	2	0	4	2	0	5	1	0	0	3	2	9	4	2	0	0	2	0	2	0	2	0	7	2	1	4	0	1	7	0	2	2	2	2	1	0	1	0	2	3	0	3	4	5	5	1	4	3	3	3	0	1	2	4	0	4	0	3	2	1	0	6	2	1	0	1	0	1	0	0	1	1	0	0	0	0	2	1	2	0	6	2	0	0	5	4	3	2	0	1	1	2	1	8	2	0	2	2	4	3	4	2	1	1	1	0	1	6	4	0	1	1	3	0	1	2	1	1	1	0	0	1	0	6	1	1	0	0	13	1	0	1	0	2	0	4	1	2	2	2	0	4	0	5	2	3	3	1	3	0	0	5	2	1	4	12	0	2	0	4	1	0	0	0	0	2	0	7	2	0	5	0	2	2	1	0	0	1	7	0	5	2	4	0	5	0	4	3	1	0	0	1	3	0	4	3	0	3	7	1	3	3	3	0	3	2	3	0	0	0	2	0	0	1	0	0	2	0	0	2	2	2	0	4	1	0	4	0	1	6	1	0	1	0	6	2	3	1	0	3	1	1	3	0	2	0	2	4	1	2	13	2	0	1	1	0	0	0	1	1	3	2	5	1	2	2	2	6	1	0	1	1	5	2	2	2	1	0	2	1	0	4	1	1	3	1	2	0	4	1
ENSG00000248672:ENSE00003630782:ENSE00003674656:-1:159806973:159807140:159816806:159817032:2:LY75-CD302:34:30:0:1	2	4	1	4	3	2	6	0	2	1	6	1	3	0	9	5	0	0	5	0	0	11	4	2	8	6	2	3	9	1	3	5	5	4	2	2	6	2	2	4	0	1	6	5	4	5	4	2	5	2	0	0	4	0	0	9	3	4	5	0	2	2	4	2	2	9	4	6	3	1	0	6	2	4	0	1	6	3	6	10	2	4	0	2	2	4	4	0	5	4	4	6	4	3	3	13	17	2	5	7	2	4	7	0	0	4	8	4	4	0	6	3	0	3	14	6	4	3	17	4	8	3	0	5	1	2	0	8	5	5	2	1	0	2	5	5	6	6	6	5	0	7	1	11	7	1	7	9	4	11	14	4	0	6	2	2	5	9	7	4	0	6	3	2	10	0	3	6	4	1	6	13	17	0	3	6	5	6	2	2	0	4	4	2	2	6	6	5	0	3	2	1	0	2	9	4	0	6	5	4	2	10	4	1	8	2	9	2	4	5	6	0	5	4	5	5	6	7	2	6	1	2	3	2	0	6	4	2	4	13	3	6	3	9	4	4	2	0	0	4	3	2	2	3	1	1	4	1	4	2	7	4	1	6	1	1	4	8	8	1	5	4	6	7	7	0	4	4	0	3	6	9	6	2	1	7	3	5	2	6	7	6	2	5	5	0	6	2	7	2	2	6	2	3	0	1	6	0	3	4	11	6	2	2	0	0	8	1	4	1	5	4	6	6	5	4	2	8	3	3	4	2	16	11	4	1	0	12	13	7	6	2	2	10	2	8	0	7	1	5	1	3	3	7	1	10	10	5	1	2	0	1	4	4	2	1	6	3	0	3	9	7	2	2	2	15	0	0	3	4	2	7	8	6	3	1	1	5	12	10	2	4	0	5	3	6	5	6	0	9	1	5	4	0	2	4	0	3	6	4	2	2	2	3	10	7	1	3	2	0	2	4	4	4	1	4	5	3	8	6	7	1	4	2	3	2	0	0	11	2	1	4	3	2	0	4	16	2	6	2	6	2	6	5	2
ENSG00000248672:ENSE00003655864:ENSE00003531588:-1:159808449:159808571:159854360:159854535:2:LY75-CD302:33:18:1:1	0	2	0	1	2	0	0	3	0	0	0	0	0	1	2	0	1	0	2	0	0	2	5	0	2	3	0	1	4	0	0	1	0	1	0	2	2	0	3	1	0	5	1	0	0	4	0	2	0	1	1	4	3	3	1	0	0	0	1	0	0	1	4	0	3	2	5	2	3	0	1	0	2	1	0	2	4	0	2	0	1	0	2	1	2	4	1	1	0	3	1	0	0	0	1	1	2	0	2	2	0	2	3	1	2	1	0	1	3	3	1	3	0	4	3	4	0	0	2	0	1	3	3	0	4	0	0	2	0	0	3	0	0	2	3	4	1	0	2	0	3	1	1	2	1	1	2	1	4	1	3	1	0	0	2	2	1	1	1	0	5	3	0	1	0	0	6	5	0	1	0	3	1	0	1	1	0	5	1	0	2	0	0	4	0	1	2	2	0	0	3	0	2	0	4	0	1	1	1	3	0	2	2	0	3	0	0	2	1	2	1	2	2	0	2	3	1	2	2	1	0	0	2	0	2	0	1	1	0	3	1	2	0	0	1	2	1	3	1	0	5	2	1	1	1	2	4	2	5	0	0	0	1	1	1	3	0	0	0	0	4	1	1	2	4	0	3	2	0	3	0	1	0	0	0	0	3	3	0	2	1	1	0	6	1	2	0	1	4	1	0	1	1	2	1	1	2	1	2	1	1	1	5	1	0	0	4	2	0	0	4	0	2	1	2	4	0	0	0	0	0	2	3	0	0	3	1	0	2	1	0	0	4	1	0	4	1	1	1	6	0	0	0	1	1	1	0	4	0	4	3	0	1	1	1	0	2	0	0	0	2	2	0	0	0	2	1	0	2	2	0	2	0	4	0	3	0	1	6	2	4	2	0	1	2	2	2	1	2	6	4	0	1	0	2	5	0	3	2	3	2	2	5	3	2	6	2	0	0	1	0	2	1	0	0	1	1	3	0	0	1	1	0	1	0	2	0	2	0	0	2	1	0	0	2	0	4	0	0	0	0	0	0	3	0
ENSG00000248672:ENSE00003655864:ENSE00003624733:-1:159808449:159808571:159815405:159815573:2:LY75-CD302:33:31:1:1	0	0	0	2	0	0	2	0	0	0	0	2	0	0	8	2	0	0	2	2	4	2	2	0	10	2	0	4	2	4	0	2	2	0	0	0	6	8	4	2	0	6	4	2	4	2	0	0	2	2	4	2	0	4	0	2	2	2	2	4	2	0	6	0	10	0	4	2	6	0	0	8	0	2	0	4	2	6	2	0	4	4	0	0	0	0	0	2	4	2	2	0	6	2	0	4	4	4	0	2	4	2	12	2	0	0	6	4	0	0	4	2	2	0	2	6	2	2	4	0	6	2	0	2	0	2	0	4	4	2	2	2	0	2	6	6	4	2	0	2	4	4	2	6	0	0	0	8	2	2	6	2	0	4	13	2	0	2	2	2	4	2	2	2	2	0	14	2	0	5	4	4	6	1	2	0	2	1	0	2	0	0	2	4	2	2	4	2	0	1	2	2	0	2	4	2	4	2	2	4	0	6	2	2	0	0	2	2	4	0	6	4	2	0	2	4	0	8	0	4	2	2	2	2	2	0	4	0	0	6	0	0	2	0	0	4	2	6	2	4	4	8	2	2	2	2	0	2	6	4	4	0	2	0	4	8	2	4	2	2	0	0	2	2	10	0	0	2	2	0	6	2	3	0	2	0	4	4	0	2	2	6	0	6	2	2	0	0	7	2	1	4	0	2	0	2	2	2	6	0	2	0	4	2	0	0	3	0	0	0	10	0	4	2	2	0	0	0	0	0	0	6	4	2	0	4	2	0	2	0	0	0	4	8	0	2	0	4	2	8	2	2	4	0	0	2	2	0	4	2	3	0	6	6	4	2	2	6	0	2	4	6	0	0	2	2	0	0	4	0	2	0	2	4	2	2	2	6	2	0	6	0	0	0	4	4	2	2	2	8	2	4	0	0	2	4	2	0	2	0	0	6	2	4	0	6	2	0	0	0	4	6	0	0	2	3	0	2	0	0	2	2	2	0	2	0	0	2	2	6	4	2	0	0	4	2	6	4	2	2	1	0	6	1	0
ENSG00000248672:ENSE00003658144:ENSE00003498978:-1:159842245:159842374:159878324:159878493:2:LY75-CD302:24:11:1:1	0	0	0	4	2	2	0	0	0	0	1	2	0	0	5	8	0	0	2	5	2	3	1	2	0	4	5	3	5	4	2	1	0	0	2	5	0	1	4	0	1	2	2	3	2	0	2	0	4	2	1	0	0	2	0	2	0	0	0	2	0	1	2	2	7	6	0	0	0	0	0	4	2	2	0	0	3	0	2	2	0	6	3	0	0	3	2	0	0	0	4	1	2	0	4	3	6	6	0	1	2	2	5	0	0	0	0	2	7	2	1	1	0	6	5	6	2	3	1	2	0	0	0	6	0	2	1	4	2	7	8	2	2	2	1	5	8	4	4	4	3	2	0	6	2	2	5	4	0	0	4	6	0	0	5	2	0	6	4	0	8	2	0	0	2	1	0	2	2	2	1	2	7	3	0	3	1	10	1	2	1	0	3	4	4	3	7	0	2	3	2	0	3	5	6	0	0	2	2	6	0	10	5	0	2	2	3	3	0	0	0	4	2	0	2	3	1	1	2	10	0	0	4	3	0	0	0	0	0	9	0	3	0	0	3	4	0	2	2	0	4	3	2	1	0	2	0	0	4	0	4	0	4	1	2	5	2	0	0	5	4	1	4	2	6	2	4	10	1	0	4	4	1	2	0	0	2	5	2	0	2	0	4	3	1	2	2	0	0	0	2	2	0	0	1	0	2	2	2	1	10	1	3	2	0	0	4	0	5	0	2	2	0	0	3	1	8	0	1	0	0	3	10	0	1	0	0	2	5	6	0	0	0	2	0	4	4	3	2	4	2	3	2	4	6	0	1	6	0	2	0	4	3	0	1	2	0	1	3	2	0	0	4	0	0	2	2	0	4	2	4	0	4	9	7	2	0	0	6	0	5	9	0	6	4	0	4	4	0	3	4	0	4	0	1	6	2	2	2	0	0	2	6	1	0	3	4	0	2	1	2	4	2	3	0	8	1	3	2	1	4	4	2	4	0	6	2	4	0	0	1	1	1	0	3	2	6	2	7	4	2	1	1	0	5
ENSG00000248672:ENSE00003658144:ENSE00003531588:-1:159842245:159842374:159854360:159854535:2:LY75-CD302:24:18:1:1	2	4	0	14	0	0	6	2	0	4	0	0	6	2	14	8	0	6	4	10	0	4	2	4	8	8	4	2	14	6	2	4	2	0	2	4	4	0	12	4	4	14	10	6	2	6	0	4	6	4	6	4	4	4	0	18	2	0	2	0	8	2	4	6	10	10	14	6	6	0	2	3	4	6	6	4	10	4	2	8	0	4	6	8	0	2	2	6	4	9	18	4	8	2	6	12	10	6	4	4	6	6	6	2	2	0	2	10	4	6	0	8	2	0	4	20	6	4	15	4	10	8	4	10	4	0	0	4	10	12	18	8	0	0	6	14	8	6	12	4	4	4	0	8	14	0	12	6	10	9	6	12	0	0	12	10	0	6	4	0	10	8	0	2	10	8	26	10	8	4	10	8	22	4	4	4	4	4	0	10	2	6	2	16	4	10	10	4	2	0	2	8	2	6	2	0	0	4	18	14	0	8	10	4	16	6	10	2	8	0	14	2	2	2	4	2	2	16	4	10	2	4	0	4	0	0	4	4	0	6	0	2	2	4	8	6	0	2	2	2	10	10	2	4	4	2	0	12	10	2	2	6	12	10	6	8	10	2	4	6	6	2	4	8	14	14	4	14	4	6	8	6	4	2	0	2	2	6	10	0	11	0	0	22	6	0	0	2	8	2	6	0	0	2	3	0	2	10	14	0	2	2	4	4	4	2	10	2	4	4	16	4	6	4	12	0	2	0	2	0	4	4	10	4	8	0	4	4	6	6	4	0	16	8	0	4	0	6	0	6	2	0	0	2	2	4	2	0	0	12	4	8	4	2	4	0	8	2	6	0	4	2	4	0	2	10	2	4	12	2	4	6	6	24	4	6	8	8	2	2	12	4	0	0	10	8	4	4	4	6	2	2	6	0	8	16	0	8	6	2	2	8	14	12	6	8	2	0	0	6	4	14	10	2	2	10	12	4	4	4	6	6	6	0	2	8	2	8	4	16	6	10	2	2	4	4	4	10	2	7	4	8	4	5	4
ENSG00000248672:ENSE00003658144:ENSE00003545076:-1:159842245:159842374:159875444:159875643:2:LY75-CD302:24:12:1:1	2	4	0	6	4	2	0	0	0	2	0	2	6	2	2	4	0	0	0	2	0	2	0	0	4	0	0	4	8	2	0	2	0	0	0	2	0	2	2	0	4	2	4	0	0	0	0	1	4	4	0	0	0	0	0	0	0	0	0	0	0	2	6	2	2	4	4	6	2	2	0	4	2	0	0	0	4	4	0	0	0	2	0	0	2	0	4	2	0	4	8	0	2	2	2	4	4	2	0	4	2	4	6	2	0	0	0	4	2	4	0	2	0	0	10	6	4	4	7	4	6	4	2	2	2	0	0	10	2	6	10	2	2	4	2	4	4	0	2	4	0	2	0	4	8	0	0	4	2	0	10	6	0	2	2	2	0	6	4	0	2	8	0	4	0	0	10	10	2	4	0	0	8	2	0	0	0	4	0	4	2	0	6	12	0	0	6	2	2	0	0	2	2	2	0	0	0	0	0	6	0	4	4	0	8	0	0	2	2	0	6	0	0	4	0	0	2	8	2	2	2	0	2	7	2	0	2	0	0	6	0	2	2	4	0	0	0	6	4	0	4	4	0	0	2	4	4	4	4	2	2	4	0	2	4	4	0	0	4	4	6	4	0	0	6	4	4	4	0	2	4	2	4	0	0	0	2	4	2	0	4	0	4	6	8	0	0	0	6	2	2	2	2	2	0	4	2	0	2	4	8	4	10	0	2	0	2	6	0	0	6	0	0	0	2	2	0	0	2	0	0	0	4	2	0	2	0	2	2	2	0	0	4	4	0	10	0	0	0	2	2	0	2	6	2	0	0	4	0	12	0	0	2	4	0	0	4	0	4	2	0	10	0	0	2	4	0	2	4	4	2	0	4	4	0	2	2	4	6	2	6	7	0	0	6	6	2	6	0	4	4	0	2	8	2	4	4	2	0	2	0	2	2	0	0	10	0	2	2	0	0	6	0	4	2	4	2	0	2	0	0	2	0	0	0	4	2	0	0	2	4	4	2	2	4	0	2	8	2	4	0	2	2	0	2
ENSG00000248672:ENSE00003658144:ENSE00003571067:-1:159842245:159842374:159881083:159881240:2:LY75-CD302:24:8:1:1	0	2	1	1	1	3	0	0	0	2	3	0	1	0	4	0	1	2	0	6	2	0	1	1	1	4	1	4	4	1	2	5	0	0	0	2	0	1	5	1	3	5	0	1	1	1	0	4	0	1	1	2	5	1	0	3	0	1	1	0	3	2	4	5	4	5	1	1	0	3	1	1	1	2	4	3	4	0	4	2	0	1	1	0	0	1	4	0	3	3	5	5	1	3	2	3	2	0	1	2	2	5	5	0	0	0	0	2	2	2	0	7	0	1	1	0	0	0	11	1	6	1	0	0	1	0	0	6	3	5	8	0	1	0	3	2	3	2	2	3	2	1	0	7	7	1	4	1	2	1	5	2	2	0	6	0	6	2	1	2	2	1	1	1	0	1	8	9	1	1	0	6	6	2	0	0	2	7	0	9	2	1	1	1	0	1	4	3	0	1	2	0	2	1	2	0	3	0	4	1	2	3	6	1	0	3	0	2	1	1	5	1	5	4	0	0	1	1	2	4	0	0	2	4	1	1	2	1	3	5	0	3	1	0	1	1	0	2	0	1	7	1	0	0	2	0	6	3	7	3	1	1	1	1	4	2	5	1	4	2	1	0	0	5	5	0	3	8	1	2	0	1	3	0	0	0	1	3	0	3	1	0	0	10	3	0	0	0	4	2	1	4	2	4	2	2	4	3	1	2	3	2	4	2	1	0	4	1	0	0	7	1	1	2	3	1	0	0	1	0	0	2	3	0	3	0	0	2	2	0	5	0	6	4	2	2	0	0	0	6	0	2	3	0	1	1	0	7	0	1	0	1	2	0	1	2	3	0	2	4	0	3	0	0	0	3	2	0	3	0	1	2	2	0	2	6	0	2	9	0	3	1	1	6	4	6	3	3	1	3	3	0	4	1	3	11	0	3	3	4	0	4	6	2	7	4	1	0	2	1	4	5	2	2	3	7	8	1	1	1	4	1	0	1	3	1	6	3	3	2	8	6	3	2	2	2	2	4	0	1	0	0	3	0	4
ENSG00000248672:ENSE00003658144:ENSE00003600243:-1:159842245:159842374:159849980:159850140:2:LY75-CD302:24:23:1:1	0	2	2	5	0	3	0	0	0	3	0	0	0	3	0	7	0	0	3	1	4	4	1	0	6	2	0	2	7	0	3	1	0	1	3	0	3	1	5	0	3	0	5	2	0	0	2	4	4	0	1	3	5	1	0	0	0	0	1	2	2	2	3	0	4	5	2	2	0	0	0	7	4	1	2	1	1	2	2	0	0	2	6	0	2	2	4	0	2	2	3	2	3	2	0	0	4	0	2	4	0	1	2	0	0	2	2	1	0	2	0	6	1	0	0	1	4	0	0	1	3	1	0	1	0	2	0	3	0	5	6	0	5	4	2	7	4	0	5	5	2	0	0	5	7	1	3	3	1	0	1	0	0	2	4	1	2	2	0	1	2	0	0	2	4	2	15	5	0	8	3	2	3	0	2	2	6	8	2	2	2	0	2	6	0	2	4	1	0	3	1	0	2	0	2	0	5	0	4	5	0	4	2	0	2	2	2	0	0	0	6	1	6	0	2	0	1	5	1	2	0	2	0	2	2	0	6	0	0	3	0	3	0	2	3	2	0	2	0	2	7	3	0	2	0	0	3	1	3	1	4	3	2	6	2	0	4	0	6	0	1	2	0	2	8	2	2	5	3	0	2	6	4	0	2	0	0	0	2	2	0	2	0	6	2	0	0	0	1	1	2	2	0	4	3	0	2	4	5	2	3	4	1	0	1	0	2	2	0	0	1	3	0	0	0	4	5	0	0	0	1	4	3	4	4	1	0	0	2	5	0	0	4	6	2	1	4	0	0	2	0	2	0	5	0	0	0	4	3	1	1	2	6	5	0	2	0	0	1	0	2	4	0	0	2	4	2	1	4	0	0	0	0	3	2	3	0	2	6	0	4	0	2	1	1	6	4	4	0	11	4	0	0	0	2	0	0	6	4	0	0	3	1	2	2	4	2	0	0	2	0	10	0	1	0	0	2	2	1	2	3	0	2	0	2	0	0	7	2	0	0	4	2	0	0	2	5	0	0	1	0	1	0	0	2
ENSG00000248672:ENSE00003658144:ENSE00003684793:-1:159842245:159842374:159886420:159886530:2:LY75-CD302:24:5:1:1	0	0	0	5	4	6	0	0	0	0	1	1	1	0	4	3	0	2	1	1	1	0	5	1	4	4	0	7	2	0	1	5	0	3	1	2	2	3	3	1	5	2	9	3	2	2	1	3	0	2	1	3	4	1	0	3	0	1	0	2	3	4	3	2	7	4	1	2	3	0	0	3	0	0	0	3	1	2	3	0	0	2	2	2	0	2	2	1	3	5	1	5	1	3	3	4	1	1	1	2	2	4	4	2	1	0	0	3	2	4	0	3	0	3	1	2	0	8	5	0	3	5	1	3	2	1	0	5	0	3	3	1	4	1	2	7	2	0	4	0	3	2	0	3	3	0	2	3	3	2	8	6	0	2	6	1	3	4	3	1	5	2	2	3	0	3	12	3	2	0	0	1	4	2	1	3	1	11	0	2	3	0	4	1	0	6	5	3	0	2	2	3	2	0	2	0	0	1	5	1	2	5	1	0	1	3	2	0	3	0	5	3	2	1	4	0	2	1	4	3	0	0	0	2	1	0	3	0	2	8	2	1	1	3	2	2	2	2	2	1	4	3	1	2	2	2	2	2	4	0	1	3	4	1	4	0	1	1	2	2	0	0	2	4	4	0	3	4	1	0	0	5	2	0	1	0	1	1	4	1	3	1	1	7	4	0	0	2	7	2	2	2	0	0	2	2	0	4	3	0	5	1	2	2	1	0	5	3	1	0	8	0	2	1	1	3	0	0	0	1	1	0	2	4	3	3	1	0	4	1	1	1	6	3	1	3	1	1	0	7	1	5	1	4	1	0	0	5	0	1	1	0	3	3	2	1	2	0	1	3	2	1	2	1	0	5	1	0	2	1	1	1	0	7	3	2	1	1	8	0	3	4	0	1	7	5	4	4	1	8	3	4	1	2	4	2	2	2	2	1	1	1	2	2	3	3	0	1	1	1	3	4	0	1	1	3	2	2	4	2	2	0	1	1	1	0	1	4	0	2	3	5	0	3	3	0	4	0	0	4	3	1	4	2	2
ENSG00000248672:ENSE00003674656:ENSE00003561763:-1:159816806:159817032:159834044:159834211:2:LY75-CD302:30:27:1:1	0	0	2	5	4	6	0	2	0	2	0	2	0	0	9	7	2	4	1	0	2	6	0	2	8	2	0	10	4	0	0	6	4	0	6	4	7	2	10	0	4	10	8	2	3	0	0	2	8	0	4	2	6	2	0	10	3	0	0	0	4	0	8	2	12	5	4	2	8	0	2	8	2	4	0	3	6	2	4	0	0	0	2	0	2	2	0	2	3	3	5	1	4	4	4	8	4	2	6	0	6	5	10	0	0	4	4	5	2	2	6	0	2	2	13	2	8	10	2	10	8	10	4	0	0	0	2	4	8	8	4	0	0	2	8	8	6	8	6	6	1	2	2	0	6	0	8	4	4	1	2	8	2	3	3	10	6	10	8	2	4	8	2	2	4	2	16	4	6	2	2	12	12	2	0	4	6	4	2	0	2	2	2	6	2	4	6	6	2	2	8	0	4	0	2	4	0	0	2	6	4	4	3	0	4	5	8	0	6	0	8	2	5	2	0	6	2	4	0	2	4	0	2	4	2	0	6	2	0	6	0	4	0	4	6	6	4	2	0	7	4	10	1	2	2	2	2	6	4	0	6	2	4	2	2	7	10	0	1	2	4	4	4	6	2	2	2	8	0	12	6	2	4	1	0	0	0	1	8	1	0	6	9	1	6	0	0	0	0	0	2	6	2	4	2	0	2	1	14	6	6	6	1	2	0	4	9	2	0	2	12	4	0	4	6	4	0	0	0	2	0	3	10	2	3	0	2	2	2	2	4	2	12	7	2	4	6	0	2	10	1	0	2	2	8	0	4	11	4	4	0	6	4	1	1	2	0	0	0	2	4	2	2	0	2	4	5	2	6	4	9	2	0	3	2	6	2	2	9	2	6	8	0	2	4	4	2	2	0	10	2	4	6	0	0	4	4	2	4	0	4	2	4	11	4	5	2	0	0	0	0	4	2	0	0	4	6	2	4	2	4	2	2	4	0	4	4	4	4	2	10	6	0	4	0	4	6	2	6	4	2	0	2	2	0
ENSG00000248672:ENSE00003674656:ENSE00003620139:-1:159816806:159817032:159835480:159835645:2:LY75-CD302:30:26:1:1	6	9	0	17	5	14	4	0	0	5	7	1	5	14	22	16	2	6	9	8	8	1	11	5	23	6	2	22	29	2	10	5	6	10	3	16	5	11	23	3	6	5	9	6	15	21	5	9	10	11	7	9	16	13	2	18	3	2	5	7	6	8	13	2	29	29	11	8	6	2	5	12	8	9	22	9	11	7	9	0	2	10	8	10	4	9	16	0	11	10	7	6	8	0	17	21	28	5	10	8	8	14	18	6	6	3	2	13	18	18	2	24	2	9	6	6	6	8	24	9	18	7	9	5	0	4	9	13	6	21	15	6	3	13	35	17	19	6	16	8	15	14	4	10	15	0	14	20	3	13	24	26	0	15	15	4	9	17	20	0	19	0	3	2	3	3	36	26	2	11	19	17	32	12	9	6	4	33	7	18	8	3	6	17	7	11	23	8	6	10	5	5	6	4	27	2	11	15	27	13	3	24	12	2	32	11	8	7	17	0	25	7	18	2	6	9	5	23	4	16	3	3	7	17	8	6	12	2	1	25	1	8	0	6	10	4	5	12	1	11	10	12	14	7	10	13	16	26	22	12	20	10	10	4	9	15	9	2	16	9	0	14	6	15	23	1	17	29	4	9	11	18	9	4	4	0	9	13	4	2	15	0	0	23	6	6	6	4	23	9	4	8	6	1	4	0	9	6	28	6	19	3	21	5	4	0	12	14	8	7	23	10	6	17	23	2	6	0	2	3	2	8	24	2	1	6	10	10	14	5	5	0	18	16	3	13	2	15	0	22	6	5	3	11	16	12	2	15	3	14	10	3	14	13	3	17	16	7	4	10	9	17	5	0	4	11	2	4	8	4	8	9	6	17	12	19	1	2	23	4	18	17	1	8	10	11	6	13	6	26	8	6	12	4	6	19	14	5	4	8	2	2	17	22	9	25	2	2	2	6	8	24	6	3	10	17	11	13	0	3	14	5	4	4	6	0	0	19	6	9	16	20	2	3	7	3	25	9	10	9	8	4	25	17	6
ENSG00000248672:ENSE00003674656:ENSE00003620497:-1:159816806:159817032:159819726:159819920:2:LY75-CD302:30:29:1:1	0	0	0	2	3	5	0	0	0	0	0	2	0	0	2	3	0	4	2	7	2	0	1	2	3	6	1	1	2	0	0	6	1	3	0	3	3	0	1	4	1	3	0	0	0	4	6	4	2	1	6	0	1	3	2	0	0	0	1	0	2	2	8	0	4	5	1	1	4	2	0	2	1	1	0	4	4	0	0	2	3	1	0	0	2	0	4	1	1	4	3	1	0	2	2	1	5	1	2	2	3	4	2	0	3	0	0	0	1	2	1	1	3	3	3	0	0	3	0	0	2	1	6	0	1	0	1	3	0	2	3	0	1	0	3	1	0	0	1	0	1	1	1	0	1	2	5	0	4	0	2	5	0	1	2	0	0	5	0	2	1	0	1	0	0	2	5	1	0	2	3	0	3	0	1	2	2	2	1	5	1	0	1	3	0	2	1	4	2	1	2	0	0	4	2	0	2	2	5	2	0	2	4	0	3	1	0	3	0	2	3	7	1	2	3	0	2	0	2	1	0	0	1	1	2	0	1	0	0	0	0	1	0	2	3	0	0	6	0	4	3	4	0	2	3	10	1	4	3	2	0	1	6	0	2	4	2	1	1	0	0	5	0	6	7	2	2	0	1	2	0	2	2	1	0	0	2	4	0	1	4	0	0	2	4	1	2	2	3	0	2	2	0	0	1	0	2	0	5	1	4	0	5	4	0	0	1	0	2	1	6	0	3	2	0	1	0	0	0	0	0	3	9	2	0	2	0	2	2	1	1	0	0	0	2	3	1	1	0	2	0	0	0	4	1	2	0	4	2	0	4	0	1	0	2	2	2	2	3	0	1	0	3	0	0	6	1	0	7	0	2	2	0	4	1	5	0	0	1	0	0	0	0	0	2	1	2	2	2	3	6	0	0	2	4	2	0	0	2	4	0	1	0	4	1	2	0	0	0	3	0	4	0	0	0	3	2	3	2	2	0	2	0	2	2	0	0	1	4	1	0	1	1	0	2	0	8	2	0	5	0	4	0	0	2
ENSG00000248710:ENSE00003512175:ENSE00003496302:-1:160300883:160301046:160438232:160439186:3:RP11-432B6.3:10:3:1:1	2	0	0	4	2	0	0	2	0	0	0	0	2	0	2	0	0	2	2	2	0	0	0	0	0	0	0	0	0	0	2	0	0	0	0	0	4	2	4	0	0	0	2	2	0	0	0	0	4	0	0	0	0	2	2	2	2	0	4	0	4	0	2	0	0	2	2	2	0	2	2	0	2	0	8	4	2	0	2	6	0	0	4	0	0	0	4	2	2	0	0	0	2	0	0	2	0	2	0	0	2	0	2	0	2	0	2	4	0	6	2	2	0	2	6	4	0	4	0	0	0	4	2	2	0	6	2	0	2	4	0	2	0	0	0	4	4	4	0	4	0	4	0	2	0	2	4	0	2	0	2	0	1	0	6	2	2	4	6	0	3	0	0	2	0	0	4	4	2	0	0	6	2	0	2	2	0	6	0	0	4	4	0	2	2	4	0	0	0	4	0	4	4	4	0	2	0	0	2	2	0	2	0	2	2	0	2	0	4	2	2	0	0	2	0	0	0	4	0	0	0	0	0	0	2	0	2	0	0	2	0	0	0	2	0	4	0	2	2	2	2	8	2	0	0	0	0	0	2	0	4	4	0	0	2	4	3	2	0	0	4	2	2	2	0	4	2	2	0	2	2	0	2	4	0	0	0	2	4	0	0	0	0	0	0	3	0	2	0	2	2	2	2	0	2	0	0	0	0	2	0	0	0	2	0	0	4	0	0	0	4	0	4	0	0	0	0	0	2	0	0	2	0	2	2	2	0	2	2	0	2	2	4	0	0	4	2	4	2	2	0	0	4	2	2	0	0	0	0	2	2	0	0	2	2	2	6	2	4	0	2	6	0	0	2	2	0	0	4	4	2	0	2	0	2	4	2	0	4	2	0	4	0	8	4	2	2	2	2	0	4	2	0	0	2	4	2	0	4	4	2	0	2	0	0	4	2	4	2	0	6	0	0	2	0	4	4	4	2	2	0	2	4	0	2	2	0	4	0	0	4	8	0	4	2	0	6	2	2	0	2	0	2	3	4
ENSG00000248751:ENSE00003550059:ENSE00002201057:-1:30293921:30294110:30299444:30299482:22:RP1-130H16.18:6:2:1:0	0	0	3	2	0	0	1	1	0	0	0	0	2	1	3	3	1	2	0	2	4	0	3	1	2	2	1	2	1	0	0	3	0	1	0	2	3	1	4	0	2	4	1	0	2	0	2	0	1	2	2	3	2	0	0	2	1	0	3	0	2	2	1	0	3	3	0	1	3	0	2	0	2	0	5	2	1	0	4	0	1	0	1	1	2	1	2	2	1	3	3	2	5	1	1	1	0	2	1	2	0	1	4	1	2	1	0	1	1	1	1	2	2	0	1	1	0	0	2	1	2	5	0	1	0	2	2	1	1	1	3	1	4	0	3	3	0	4	1	0	3	1	1	4	1	1	3	1	3	0	3	1	1	0	3	1	0	2	2	3	1	6	2	0	1	2	6	0	0	2	2	1	6	1	0	2	1	2	1	1	2	2	0	0	3	3	2	4	0	0	0	0	3	2	1	0	1	0	2	1	0	1	1	1	1	1	1	0	1	1	1	1	3	0	1	3	0	5	1	5	2	1	1	1	2	1	0	1	2	5	1	2	2	0	4	1	1	2	3	2	5	2	2	1	1	2	1	3	2	1	0	0	1	1	2	4	2	3	0	1	1	0	0	2	3	1	2	0	1	1	1	1	4	0	0	1	1	2	2	2	3	0	0	1	3	1	2	0	5	0	0	1	4	0	1	1	4	0	3	0	1	2	1	1	0	0	1	1	1	1	4	0	1	4	3	1	1	0	0	0	2	1	1	2	3	1	0	4	2	1	1	0	2	4	1	2	2	1	1	0	1	0	0	0	1	2	3	2	3	3	2	0	2	1	2	1	0	1	1	0	1	3	2	2	2	2	1	1	2	0	1	3	0	2	1	4	1	3	4	0	0	6	0	2	2	3	1	3	0	3	2	0	0	3	6	0	1	0	3	2	0	2	1	4	5	2	0	1	0	0	3	2	1	1	0	1	3	1	0	0	1	4	0	1	3	1	2	3	0	1	0	5	1	3	0	0	2	0	0	2	3	0	1	1	2
ENSG00000248873:ENSE00002045999:ENSE00002033125:-1:42465400:42466012:42468550:42468868:5:SERBP1P6:2:1:1:1	0	3	2	1	5	5	4	1	2	2	3	1	0	0	2	0	1	2	1	1	1	3	5	1	0	1	1	5	1	0	5	5	0	6	2	0	1	3	6	3	2	2	5	2	3	2	1	3	0	5	0	2	10	0	0	1	0	0	3	1	3	1	1	0	2	0	1	0	1	2	2	2	1	1	5	16	2	2	1	2	2	0	0	0	1	2	3	2	1	3	5	0	1	0	3	3	2	1	4	3	0	2	0	1	0	1	3	1	3	1	1	8	3	2	4	1	3	1	2	6	1	6	2	0	1	2	2	4	5	2	3	0	4	2	9	4	1	2	0	0	0	2	3	1	1	2	0	2	4	0	1	4	1	1	6	2	2	0	0	2	2	3	6	0	3	3	3	8	1	0	1	3	1	0	3	0	1	1	6	0	1	1	0	3	3	3	1	3	0	8	1	2	2	1	4	0	4	0	1	1	1	3	1	1	4	3	2	4	1	2	5	3	4	2	1	2	2	0	2	0	0	1	2	1	1	1	2	0	4	7	0	0	3	1	4	2	2	1	1	4	5	5	1	1	2	1	2	1	5	0	1	2	0	0	5	5	1	0	5	1	1	1	2	1	2	0	3	2	2	1	5	1	1	3	1	0	0	3	1	0	7	3	2	5	2	2	1	4	5	2	2	2	2	1	2	2	0	1	3	0	4	0	1	1	0	2	5	0	2	1	4	5	4	4	2	2	1	0	1	1	1	2	0	2	7	3	3	1	2	0	2	2	3	1	0	1	0	2	1	5	0	1	2	1	2	2	2	5	2	1	2	1	2	4	3	0	3	0	0	1	4	2	3	1	1	8	3	0	3	1	1	2	3	0	0	0	2	1	3	0	1	2	1	0	3	5	6	0	2	7	3	1	0	1	3	1	2	0	1	2	0	7	6	3	3	5	2	0	1	0	1	2	1	4	3	1	2	2	0	3	3	3	2	1	4	5	0	4	1	2	2	1	1	4	1	1	3	3	0	0	3	1	0	0	3
ENSG00000248919:ENSE00001606671:ENSE00003487218:-1:99435031:99435268:99460086:99460193:7:ATP5J2-PTCD1:8:4:0:0	4	0	0	8	8	4	2	2	0	4	4	0	0	0	6	4	0	0	4	4	2	0	4	0	8	0	0	2	0	0	2	3	10	2	2	2	0	2	6	4	6	8	4	2	0	4	6	3	2	0	2	6	10	2	4	8	0	2	12	2	0	8	2	0	2	6	2	6	0	2	2	2	4	0	4	4	4	2	2	0	0	2	2	0	2	2	2	0	2	8	4	12	0	4	0	0	6	0	6	0	2	2	2	2	4	0	2	0	0	0	2	2	2	6	0	0	2	0	2	10	4	8	8	2	2	0	6	2	4	2	8	2	0	0	2	6	4	0	0	6	6	6	4	0	2	4	0	0	2	6	2	0	2	4	10	0	2	4	2	0	2	12	6	0	0	4	10	4	0	6	0	0	6	4	6	0	6	2	2	2	6	2	2	2	0	6	2	6	0	2	8	4	10	0	6	0	4	2	4	2	6	0	6	2	4	4	6	2	0	0	0	4	4	2	3	0	10	2	6	2	0	0	2	8	3	0	4	0	4	2	2	4	2	0	0	0	6	4	6	16	2	4	2	2	2	8	6	6	6	2	6	0	0	2	2	6	4	0	2	4	2	2	2	8	6	2	4	2	4	2	0	2	16	0	2	0	0	6	2	2	4	0	0	4	2	2	6	2	4	4	0	0	8	2	0	4	4	2	2	0	0	8	4	2	4	0	2	4	2	0	6	0	4	6	6	4	6	0	0	0	0	4	0	8	0	2	4	0	4	0	6	0	2	0	6	0	4	4	0	6	2	2	12	2	8	0	2	4	4	4	2	2	4	2	0	4	4	0	2	2	2	6	2	2	0	4	4	0	8	2	4	2	0	0	4	2	0	0	6	0	4	4	0	4	0	10	6	6	0	8	6	4	2	0	4	6	0	2	4	4	2	8	2	2	12	4	2	2	0	1	6	6	0	2	2	2	2	4	4	6	2	0	0	0	2	2	2	2	0	4	0	12	0	2	4	0	6	2	0	0	8	2	4	8	8
ENSG00000248919:ENSE00001617891:ENSE00003487218:-1:99447952:99448188:99460086:99460193:7:ATP5J2-PTCD1:5:4:0:0	0	0	2	6	2	2	2	4	2	6	0	2	0	0	6	2	0	2	4	4	6	0	8	4	7	2	4	6	2	0	2	6	6	8	0	0	0	6	6	2	4	2	4	2	2	6	0	2	0	4	8	4	6	2	4	8	2	0	6	0	0	2	8	0	4	4	0	4	3	8	4	2	2	0	10	0	2	2	0	0	2	0	2	0	0	4	2	0	8	8	4	2	2	2	0	2	6	0	2	2	12	0	0	0	9	2	4	4	0	0	0	2	0	4	3	0	2	4	4	8	0	8	6	4	0	0	10	6	8	2	6	2	6	0	4	0	0	0	6	6	4	4	6	0	2	2	2	0	2	2	0	2	0	5	6	0	8	6	2	2	12	6	6	2	0	4	2	4	2	0	0	0	11	4	0	2	2	6	0	6	2	0	6	4	0	2	2	8	0	0	4	2	6	0	2	0	2	0	4	8	0	6	2	12	0	8	6	3	4	4	4	0	0	2	0	0	6	2	6	3	2	0	0	6	4	0	0	4	8	6	1	4	6	0	4	0	8	2	4	6	4	4	2	9	0	2	0	0	6	2	4	4	4	0	2	4	2	0	2	0	1	4	0	4	3	2	0	2	4	0	0	4	6	0	2	0	0	6	4	2	5	0	0	4	2	4	2	4	2	3	3	4	4	2	0	0	4	4	2	8	7	2	6	2	2	0	8	2	8	2	10	8	6	10	6	4	2	0	0	0	0	2	2	0	3	0	2	0	0	2	2	2	0	2	0	4	2	2	1	4	2	4	4	3	2	2	0	10	6	0	8	4	10	10	0	6	4	0	4	4	0	8	0	2	1	6	2	2	6	0	2	2	0	3	5	0	2	4	4	0	1	4	2	4	0	5	4	6	0	4	4	4	0	0	4	2	6	2	0	5	0	2	0	12	12	4	2	2	0	2	3	4	0	4	4	6	9	2	10	9	2	0	0	4	2	0	10	7	2	2	0	9	6	4	2	8	8	2	0	6	6	2	10	2	4
ENSG00000248919:ENSE00003489797:ENSE00003487218:-1:99423775:99423957:99460086:99460193:7:ATP5J2-PTCD1:14:4:0:0	3	2	0	2	0	3	4	1	0	1	4	4	5	4	2	1	1	6	2	1	1	0	7	1	5	1	1	1	4	0	0	3	1	3	2	2	3	5	3	4	2	4	3	3	2	2	4	5	2	1	3	1	6	0	4	2	0	1	2	3	2	6	5	1	7	3	3	2	4	3	2	3	3	2	8	4	2	3	4	1	3	1	3	1	1	2	4	0	2	0	1	2	2	1	2	4	6	2	2	1	2	3	0	0	10	1	2	3	3	1	3	2	1	2	2	4	0	4	4	2	3	8	0	2	0	2	2	2	1	1	3	2	0	0	8	0	2	1	6	1	1	2	2	2	1	1	4	1	5	3	1	2	1	1	6	5	3	0	6	5	6	1	5	0	2	4	4	1	0	7	1	1	3	3	2	1	1	6	0	1	4	1	9	4	0	1	0	4	1	1	8	5	2	2	5	2	5	0	3	2	5	5	5	0	4	3	2	6	5	3	2	3	4	0	0	2	2	3	3	4	0	1	1	5	1	0	2	1	3	12	1	2	3	0	4	2	9	1	3	9	2	4	2	2	2	3	2	9	5	2	0	1	0	1	3	7	6	1	0	1	2	5	1	5	4	2	6	8	1	1	1	6	11	1	0	0	2	2	2	2	5	1	1	3	6	3	1	0	5	3	2	5	1	2	1	4	1	1	0	0	4	3	2	3	3	2	7	1	2	1	9	0	2	14	9	5	1	0	0	1	0	1	3	6	1	3	4	3	5	3	4	0	2	3	2	10	2	4	0	6	2	7	3	4	0	2	1	7	7	2	2	0	3	7	3	2	3	2	2	0	2	4	1	4	0	6	2	0	4	1	1	11	2	7	1	3	1	0	2	1	5	4	0	0	5	6	4	5	6	8	6	2	3	6	3	1	5	6	1	7	3	5	6	2	4	2	2	0	0	2	2	5	1	3	1	1	2	3	2	3	6	2	2	4	6	1	0	2	3	3	3	7	1	1	4	3	3	0	3	4	5	3	8	2	2
ENSG00000248919:ENSE00003502686:ENSE00003487218:-1:99429103:99429204:99460086:99460193:7:ATP5J2-PTCD1:12:4:0:0	2	0	0	2	0	8	2	2	0	2	4	2	0	10	2	0	0	4	2	0	2	2	8	2	2	0	0	6	0	0	4	6	2	6	0	6	2	0	0	2	0	2	12	0	0	6	6	2	0	8	0	2	6	0	0	4	6	2	8	2	4	0	4	0	6	4	8	2	0	0	2	2	10	4	10	2	2	6	8	0	4	4	4	4	2	6	2	0	0	4	0	2	0	0	0	4	2	2	2	2	2	4	0	2	8	0	0	0	2	4	6	2	0	4	2	2	0	6	2	0	4	12	2	0	6	0	8	2	2	0	4	0	0	0	12	10	4	2	6	2	14	2	6	0	8	2	2	0	4	6	2	2	0	8	6	2	2	0	8	4	4	6	8	0	0	6	8	6	0	2	2	0	8	0	0	0	2	2	2	4	2	2	6	2	0	8	8	6	0	0	0	0	6	2	6	0	6	2	2	2	8	4	2	0	2	6	6	2	2	2	0	0	4	6	4	0	4	0	6	6	2	0	4	2	8	4	6	0	8	0	0	2	0	0	2	0	6	2	2	12	6	4	0	10	2	8	0	0	4	4	4	4	4	2	4	0	6	0	4	2	0	0	2	2	4	0	0	6	6	2	2	8	8	4	0	0	0	4	4	4	2	0	0	2	4	8	2	2	4	2	8	8	6	0	2	4	10	2	4	0	4	2	0	0	4	0	0	2	6	0	6	2	4	0	4	4	2	0	0	0	0	2	0	2	0	6	2	2	4	2	4	0	4	2	6	4	0	0	0	4	2	0	2	4	2	2	0	6	2	0	6	0	10	2	4	2	0	0	2	0	0	4	0	0	0	4	2	0	8	0	2	8	4	4	0	0	0	2	2	0	6	14	0	0	6	2	2	4	0	8	6	4	2	8	4	4	6	2	6	4	4	8	6	8	2	2	2	0	0	2	4	0	0	0	2	2	4	0	2	8	6	0	0	4	4	0	6	8	2	2	0	8	2	8	4	2	8	2	2	4	2	0	4	2	6
ENSG00000248993:ENSE00001642247:ENSE00003604739:-1:32937364:32937456:32938684:32938965:6:XXbac-BPG181M17.5:4:3:1:1	30	16	32	34	38	36	62	36	48	36	30	20	52	30	58	52	24	40	22	16	22	44	44	10	142	16	24	60	28	8	22	28	34	94	38	24	50	34	34	30	14	60	18	28	24	34	18	32	38	16	44	52	52	32	8	50	30	24	32	8	48	32	60	2	38	26	76	24	38	16	38	36	32	4	32	46	42	28	14	64	34	34	30	30	8	46	16	24	30	32	52	14	36	10	24	26	30	18	12	22	26	40	14	16	26	48	36	24	18	28	14	14	14	32	32	18	18	12	10	14	36	76	22	8	10	20	38	34	36	102	34	30	12	16	64	12	18	18	20	28	30	32	20	16	6	10	14	30	40	30	22	36	18	22	56	16	22	20	16	44	34	20	32	40	26	28	58	64	38	26	34	18	32	14	0	10	12	18	18	14	24	6	30	26	20	38	20	46	22	54	44	16	26	20	40	18	26	8	16	18	14	30	16	12	48	34	26	16	22	30	20	12	34	10	28	32	16	22	22	30	24	14	36	32	40	14	18	16	28	34	6	4	12	18	34	42	30	34	17	22	40	44	4	20	26	10	44	20	20	6	8	12	8	10	42	22	26	12	8	52	28	28	50	18	30	44	54	32	18	26	34	26	82	16	6	30	2	12	14	14	24	40	42	16	8	18	32	20	52	18	22	58	28	10	20	50	45	32	40	6	26	6	42	30	16	30	10	8	32	14	32	22	34	26	34	42	10	32	16	26	32	18	28	38	54	22	28	28	38	22	36	22	20	12	24	26	28	14	12	28	14	36	30	50	26	12	32	40	24	22	32	34	52	40	26	26	38	24	14	16	48	64	72	20	36	42	30	20	14	46	36	44	44	20	26	28	72	50	54	42	36	68	48	18	64	66	36	58	34	28	60	26	38	34	46	38	24	10	58	20	26	60	36	84	84	52	30	84	12	18	44	50	46	34	8	16	20	38	40	68	36	38	48	40	34	38	24	40	18	50	50	108	20	66	16	28	74	80	34	28	28	64	32	68	48
ENSG00000248993:ENSE00003604739:ENSE00002268987:-1:32938684:32938965:32940753:32940815:6:XXbac-BPG181M17.5:3:2:1:1	21	11	30	22	24	25	43	39	37	21	18	14	25	23	36	27	15	22	7	21	19	38	25	10	95	15	16	36	20	12	25	13	20	36	31	12	23	20	15	17	19	37	30	21	17	17	13	25	51	15	20	27	34	14	20	36	48	16	18	18	34	24	33	9	27	28	27	22	26	18	40	11	24	6	20	36	23	24	19	50	10	32	23	14	10	23	10	36	23	22	22	13	27	9	11	21	20	24	15	18	20	23	3	10	31	25	19	15	16	9	19	15	8	13	26	27	13	17	12	17	17	27	24	14	11	14	26	18	21	46	30	20	4	8	35	14	18	14	14	27	21	13	21	19	13	10	8	27	15	19	28	21	22	22	17	26	19	9	12	30	14	15	14	41	16	17	32	36	31	16	20	18	26	8	5	8	16	12	16	14	9	17	23	21	18	21	21	25	14	25	26	11	24	22	20	16	15	8	13	22	8	19	14	12	19	25	18	17	18	16	18	12	16	6	20	32	6	20	18	24	23	11	14	12	20	7	4	17	27	19	7	22	3	32	23	31	11	24	7	24	24	41	7	19	27	6	19	21	13	11	8	8	12	11	27	12	21	14	16	39	34	19	17	17	26	26	31	32	21	18	25	13	58	14	0	25	5	12	13	15	13	23	38	12	20	9	27	20	35	8	29	35	18	17	11	28	15	25	13	14	23	11	20	11	6	34	13	13	32	3	14	15	19	39	47	18	8	18	24	16	26	20	26	17	27	11	15	21	15	28	24	22	10	19	10	17	18	9	17	25	14	24	21	14	13	7	15	20	12	37	11	18	30	24	8	23	20	20	25	21	23	38	18	18	24	42	22	30	17	37	27	40	41	16	27	16	42	27	41	29	12	54	49	11	42	33	20	53	30	19	30	19	43	28	28	25	24	14	38	24	23	36	40	69	59	32	21	36	10	17	57	38	48	33	7	12	26	18	35	33	34	34	52	34	24	39	15	30	8	17	20	67	17	31	16	16	70	50	19	14	9	42	17	38	42
ENSG00000248993:ENSE00003604739:ENSE00003477564:-1:32938684:32938965:32952949:32953122:6:XXbac-BPG181M17.5:3:1:1:1	15	7	14	17	28	28	15	18	17	35	30	20	28	22	37	36	10	21	18	15	23	21	38	10	74	9	14	38	19	4	20	36	15	37	21	16	22	26	20	15	13	41	28	31	30	11	14	30	26	15	39	35	42	19	19	32	10	14	21	13	28	14	26	5	29	24	35	20	25	21	23	21	30	5	24	27	37	29	20	29	24	33	23	12	15	26	12	22	24	36	29	6	21	12	15	24	25	21	13	21	11	17	13	9	16	26	13	18	13	13	28	13	4	18	18	9	11	10	21	18	28	44	29	16	5	19	23	26	21	35	39	8	13	13	43	16	23	11	21	8	18	22	19	9	10	6	13	31	12	23	24	25	4	10	22	10	12	17	10	15	27	17	22	18	9	23	31	40	12	17	28	30	30	14	10	13	22	31	16	16	14	9	16	16	12	21	11	24	16	21	19	16	30	12	19	12	17	13	15	19	10	30	12	17	22	20	23	19	14	29	24	12	17	15	17	15	17	18	25	22	4	6	14	15	17	3	23	11	34	20	3	12	10	12	23	26	26	27	18	20	25	46	5	28	20	9	14	22	15	11	9	13	15	10	41	11	38	7	18	29	15	14	26	17	18	14	31	18	13	17	18	18	59	24	6	8	4	14	13	19	12	14	17	14	24	20	10	22	50	18	11	40	25	16	16	41	38	30	19	9	26	9	31	6	9	9	13	8	25	8	17	10	28	43	30	22	16	14	16	11	13	15	15	22	20	14	16	9	30	12	30	12	12	10	14	16	11	9	9	17	14	29	21	24	16	6	10	27	20	33	8	16	40	18	30	20	32	15	19	24	26	60	35	17	23	51	24	11	16	26	18	51	22	25	17	24	31	18	48	12	26	59	35	17	50	45	26	50	34	27	47	22	22	33	41	41	20	18	42	26	14	40	42	60	66	37	24	32	17	18	55	36	34	36	10	16	23	23	25	51	25	18	20	30	26	17	19	39	7	28	20	71	22	34	19	21	64	23	15	18	17	21	28	40	44
ENSG00000248996:ENSE00002074647:ENSE00002033831:1:177503358:177503647:177494995:177495138:5:RP11-1334A24.6:2:1:1:1	6	3	6	9	16	16	6	5	1	6	9	3	9	4	11	7	3	4	2	9	5	5	8	5	9	4	6	12	9	2	9	6	5	7	5	2	6	6	8	5	4	16	3	5	5	5	5	3	9	5	5	4	9	6	2	6	6	4	9	8	7	7	8	2	7	7	4	5	5	3	7	10	6	2	14	3	7	2	5	8	4	4	1	6	5	8	7	9	10	16	9	5	5	4	3	16	12	8	4	8	5	4	5	1	2	10	6	10	8	13	4	10	2	2	11	11	8	7	6	2	14	9	13	9	3	3	9	4	9	2	16	2	4	10	8	11	7	6	8	9	4	5	6	10	5	2	9	3	15	6	4	9	2	4	9	10	14	6	9	4	9	11	10	8	5	4	17	18	8	4	5	7	9	1	5	4	7	8	5	1	1	3	7	5	8	11	6	12	4	11	10	5	3	3	18	3	8	11	11	6	1	8	3	9	0	7	17	5	11	4	12	3	8	5	7	14	8	11	2	12	6	3	4	9	4	2	10	6	5	8	1	13	7	7	11	8	7	3	11	9	15	15	3	10	3	3	6	4	12	2	8	9	4	10	10	5	14	2	4	13	5	9	12	6	10	7	12	3	4	11	10	4	8	9	2	2	6	8	10	6	17	5	8	18	1	8	12	6	10	9	8	3	4	2	2	12	9	5	10	1	8	4	16	4	2	4	4	8	6	6	5	9	15	13	7	7	5	6	7	7	8	4	7	5	5	9	4	8	4	3	11	8	4	9	4	12	4	4	9	16	4	5	11	8	4	4	6	10	10	7	7	6	8	15	8	5	4	3	2	5	5	13	15	2	4	10	7	13	4	8	5	13	11	12	7	7	7	3	14	6	7	8	2	4	19	12	6	13	8	14	11	7	4	14	3	10	9	4	11	18	6	14	12	11	14	21	4	6	3	2	4	8	4	4	5	11	8	3	6	15	11	6	10	7	15	5	20	12	2	7	10	22	8	11	2	8	12	11	4	13	4	12	2	11	12
ENSG00000249096:ENSE00003707032:ENSE00003710646:-1:184378965:184379129:184382134:184382306:4:RP11-290F5.1:3:2:0:0	1	3	1	4	4	8	0	1	0	0	1	0	0	0	5	2	0	0	0	0	1	2	0	1	4	2	1	0	1	1	2	3	4	2	3	0	1	1	0	0	0	4	1	3	1	1	3	0	3	2	1	1	0	2	0	4	0	0	1	0	1	2	2	0	6	0	4	0	1	1	2	1	0	1	2	3	3	5	0	8	0	2	1	1	0	2	4	0	0	1	4	0	0	2	1	3	0	1	2	0	0	2	1	3	0	6	5	2	2	0	2	0	0	5	1	7	3	3	0	4	1	3	2	1	1	0	0	1	4	1	2	3	0	1	3	4	1	6	2	7	5	1	2	1	1	0	2	0	2	2	8	0	1	2	4	0	3	1	2	5	3	1	2	0	0	0	8	2	2	1	1	2	5	0	3	2	5	4	0	0	0	3	4	0	1	5	1	2	4	3	3	0	0	0	0	1	0	4	1	2	0	1	5	1	1	3	5	0	4	2	10	2	2	3	3	9	0	1	3	2	0	1	0	7	4	0	2	1	4	2	0	4	1	5	1	3	2	1	3	2	2	6	2	3	2	1	1	1	5	3	4	2	6	0	2	9	3	0	2	3	2	2	0	2	3	3	1	0	1	3	1	0	3	1	0	0	1	0	0	1	1	1	3	4	0	3	4	0	2	1	1	3	0	4	1	4	0	0	1	0	3	4	2	3	2	2	0	7	2	3	7	1	1	4	2	3	0	2	7	1	0	1	0	4	0	1	0	1	4	5	4	2	1	3	1	3	0	0	1	2	5	2	1	0	1	1	2	1	1	1	1	2	1	6	2	0	3	1	1	0	0	1	1	2	1	8	0	0	2	0	1	1	0	2	1	2	6	4	2	1	0	4	0	0	1	0	2	1	1	4	0	2	0	0	0	7	5	0	3	0	1	1	0	0	3	2	0	0	1	0	0	1	0	1	1	1	2	2	2	1	1	3	0	0	1	1	0	2	0	1	6	9	3	1	2	1	6	17	4	5	0	4	1	0	0
ENSG00000249096:ENSE00003717677:ENSE00003742897:-1:184365183:184365646:184372339:184372480:4:RP11-290F5.1:11:6:0:0	0	4	0	2	4	6	2	0	0	0	0	0	2	0	10	0	0	2	0	2	2	4	4	0	0	2	0	2	0	0	8	8	0	2	6	2	0	2	4	2	2	4	2	0	0	2	4	4	0	0	0	0	0	2	2	2	2	6	0	2	2	0	2	0	8	4	2	0	0	0	4	2	4	4	0	2	0	2	2	4	0	0	0	0	2	2	8	4	0	2	4	2	0	0	4	2	2	0	0	0	0	4	2	4	2	4	0	0	2	2	4	2	2	6	0	6	6	2	0	8	4	4	4	0	2	0	0	4	6	4	4	0	2	0	0	0	4	0	0	10	2	2	2	6	2	0	4	0	6	2	2	4	0	2	2	2	4	2	0	0	0	4	2	0	0	0	2	4	8	0	2	2	2	2	8	0	4	0	10	0	2	0	0	2	0	2	0	0	0	0	0	0	0	0	4	0	4	0	4	4	0	0	0	4	0	2	4	0	6	4	8	0	2	4	6	4	10	4	2	0	0	0	4	8	0	2	0	2	2	2	2	2	6	4	2	4	4	0	0	2	6	2	0	2	10	0	0	0	4	2	2	0	2	0	4	6	2	0	2	4	2	0	0	2	4	2	2	0	0	4	0	4	10	4	2	0	2	0	0	0	2	0	0	4	0	2	2	2	6	0	0	4	0	4	0	0	0	0	0	2	4	2	0	6	2	0	0	10	0	0	14	2	0	4	0	2	0	6	4	2	0	2	0	2	2	0	0	2	0	2	0	0	0	0	0	2	2	0	0	0	2	0	6	0	4	0	0	0	4	0	2	4	0	4	2	0	0	0	0	0	2	0	2	0	2	0	0	0	2	0	0	4	0	0	2	0	0	0	4	0	0	0	0	0	2	0	6	2	0	0	0	2	0	0	0	0	4	0	0	0	0	2	0	6	0	4	0	2	0	0	0	0	0	0	0	4	4	2	2	0	0	0	2	0	0	0	0	0	0	0	2	0	0	0	0	0	6	6	0	2	2	0	2	0	0
ENSG00000249096:ENSE00003742897:ENSE00003707032:-1:184372339:184372480:184378965:184379129:4:RP11-290F5.1:6:3:0:0	0	2	0	4	3	8	0	2	0	0	3	0	2	0	11	0	0	0	0	2	2	4	2	3	13	0	2	2	0	0	2	10	0	0	3	2	1	6	3	1	0	11	0	3	0	2	6	0	2	2	1	1	0	2	0	2	0	3	0	4	0	1	1	0	18	2	3	0	4	5	4	1	0	1	0	5	2	0	1	2	0	0	3	1	3	2	8	0	0	1	8	2	3	4	5	0	2	4	2	3	0	0	8	2	0	6	4	2	2	4	2	2	2	3	2	4	4	3	0	4	0	5	0	0	6	6	0	2	6	4	2	6	0	2	1	5	4	2	2	1	2	2	3	6	2	0	0	0	3	7	8	2	3	4	4	2	6	0	0	4	0	0	4	2	4	1	10	4	2	3	0	2	1	5	6	6	1	4	3	0	0	4	2	2	0	4	0	0	0	0	4	0	0	0	1	2	5	4	2	11	0	2	2	4	0	2	6	6	4	3	9	1	2	2	3	20	1	6	4	4	0	6	0	12	2	2	0	3	5	2	0	2	8	6	4	11	2	2	4	2	1	6	0	10	8	3	6	0	9	0	4	6	11	2	4	8	7	0	2	0	6	0	2	5	2	5	2	0	2	3	2	1	10	0	0	0	6	2	1	0	1	0	2	8	2	4	11	4	0	0	0	0	1	2	0	0	2	2	3	2	6	2	2	3	0	0	1	6	2	2	6	2	2	14	2	2	2	5	2	2	0	2	0	7	4	6	4	0	2	2	2	4	5	7	0	0	0	0	0	2	0	4	4	9	3	2	1	4	6	0	0	2	0	9	2	5	0	0	0	5	2	0	2	4	2	10	2	0	0	2	0	2	0	6	0	0	2	5	1	0	1	7	0	2	4	0	3	3	2	3	0	4	4	3	2	11	9	2	3	2	4	7	0	0	1	3	0	2	0	0	1	2	2	2	0	4	2	2	0	4	0	4	0	3	0	2	0	2	0	5	0	12	0	0	2	2	6	8	2	6	2	2	1	4	2
ENSG00000249115:ENSE00001690236:ENSE00003505927:1:35619944:35620327:35615227:35615386:19:HAUS5:27:16:0:0	1	0	1	6	0	2	0	0	0	0	2	0	0	6	0	0	0	0	0	1	0	4	4	0	4	2	0	4	6	0	2	2	2	0	2	0	0	0	2	0	2	3	0	0	3	0	2	0	0	0	2	9	2	1	0	0	0	1	4	2	4	2	0	0	2	0	0	0	0	0	0	0	0	0	0	0	0	0	2	1	0	0	0	0	2	2	0	0	4	0	4	0	0	0	2	6	1	0	0	0	2	0	0	0	2	0	0	2	1	6	5	2	0	3	4	0	2	2	6	0	7	2	2	0	0	1	2	0	2	0	2	0	0	0	1	3	0	0	2	3	0	2	0	0	2	0	2	4	2	3	0	0	1	0	2	0	0	4	2	3	4	0	2	2	0	0	4	10	0	0	3	0	2	0	0	2	4	0	0	2	2	2	0	2	1	2	0	4	0	2	2	4	7	2	3	0	3	0	0	8	2	0	2	0	0	2	1	6	6	2	0	2	2	0	2	4	2	2	2	2	0	0	0	0	2	0	2	2	4	0	0	4	0	0	0	2	0	0	0	2	0	0	0	2	0	2	1	1	0	0	0	0	0	2	0	2	2	0	0	0	2	0	0	2	6	1	4	2	4	0	0	4	6	0	0	0	0	2	2	2	3	0	0	2	2	2	2	4	14	0	2	2	2	0	0	0	4	0	0	4	4	0	6	0	0	0	2	3	2	0	4	2	0	2	2	2	0	0	1	0	0	2	0	2	2	4	4	0	2	4	0	0	6	2	2	4	5	0	2	2	2	0	3	2	2	3	4	0	3	0	0	2	0	0	0	0	2	1	0	0	0	2	2	0	0	4	0	1	2	1	0	2	0	2	0	2	0	0	2	0	7	0	0	0	0	0	2	4	2	0	3	0	2	2	2	0	2	4	2	4	0	2	0	1	2	0	0	0	4	0	2	2	4	0	5	0	2	0	2	1	0	2	2	0	0	0	0	0	2	4	2	8	0	0	0	2	2	0	0	0	2	0	0	2	4
ENSG00000249141:ENSE00003585035:ENSE00003500002:-1:166938895:166939008:166952488:166952548:6:RP11-514O12.4:6:2:1:1	0	0	1	1	1	4	1	0	1	0	1	0	1	2	1	1	0	2	2	0	0	0	2	0	2	1	1	2	2	1	0	0	2	2	0	1	1	0	5	0	1	0	1	3	1	2	3	2	0	1	0	6	5	1	0	0	0	1	0	0	0	0	2	0	2	0	1	0	0	2	0	2	0	1	0	2	6	1	10	0	1	2	2	2	1	3	1	0	0	1	2	1	1	1	0	3	5	0	4	1	0	1	0	1	2	0	0	1	1	0	1	1	0	3	1	0	0	0	1	0	1	2	3	0	5	0	2	2	0	1	1	0	2	0	1	3	0	0	2	1	1	1	1	0	1	0	1	0	3	0	3	3	0	2	2	0	2	0	0	0	4	1	2	0	0	0	1	1	0	2	0	0	3	1	0	1	1	2	0	2	2	0	3	3	0	1	4	1	0	2	1	0	1	1	3	0	0	1	3	0	1	1	2	0	1	1	1	3	0	0	1	7	3	1	1	1	9	0	1	1	0	0	0	2	2	1	1	0	3	2	2	0	2	0	1	2	2	0	1	2	2	2	1	0	1	4	3	1	2	2	0	1	1	0	0	2	1	0	2	0	0	0	1	1	1	0	1	0	2	0	0	1	1	0	1	0	1	1	0	2	2	0	0	1	2	1	0	1	3	3	2	1	1	0	1	1	0	1	0	1	3	1	3	1	2	0	0	1	0	0	7	2	1	1	1	0	2	0	0	0	0	3	3	1	0	2	0	2	0	0	4	0	3	1	1	0	2	0	0	1	0	5	2	1	0	2	0	10	2	0	4	0	3	1	1	0	1	1	1	1	0	6	0	5	0	3	3	0	2	0	0	1	0	1	6	1	1	4	4	0	1	5	0	3	2	1	2	1	3	5	2	1	0	4	1	1	0	1	4	5	0	5	2	3	6	3	2	0	0	1	5	2	0	1	0	0	1	0	0	5	1	0	0	0	1	0	0	4	1	2	5	4	2	4	2	1	4	0	1	1	3	0	3	3	0
ENSG00000249149:ENSE00002032848:ENSE00002044197:1:73410057:73410509:73397509:73397679:5:RP11-79P5.3:3:2:0:0	7	5	5	6	13	9	2	2	6	7	11	13	17	11	9	9	3	5	5	2	7	5	9	3	7	6	5	9	9	0	14	10	14	15	2	4	10	9	7	1	10	12	4	6	12	10	7	4	2	8	10	2	20	2	7	6	2	11	6	11	5	14	10	2	9	3	19	1	5	3	1	8	6	2	11	7	11	11	13	3	7	6	4	7	6	7	4	5	6	10	8	3	7	4	5	7	6	2	7	12	2	5	15	3	7	4	7	8	6	7	7	6	8	4	0	4	2	4	5	3	11	5	3	4	2	0	7	9	9	7	8	3	8	2	13	2	10	1	3	0	13	9	13	3	4	1	7	11	11	10	9	6	2	2	7	4	5	3	12	6	6	11	15	2	2	10	9	18	2	12	12	1	10	7	2	5	13	4	6	6	8	4	12	11	3	14	5	11	3	16	6	10	12	2	7	3	8	2	6	4	1	7	9	4	10	4	6	11	8	12	7	7	7	4	7	5	6	6	12	10	3	3	5	4	6	1	2	1	16	7	2	9	3	1	13	6	6	4	5	13	8	12	3	12	11	2	6	9	3	1	5	2	8	4	10	13	15	3	2	6	0	6	4	4	4	3	10	0	3	3	4	11	22	4	3	7	1	4	7	0	5	8	2	8	11	10	5	8	8	4	4	5	8	6	5	5	3	8	6	5	11	3	12	10	5	4	10	14	6	10	0	9	7	11	11	10	5	5	4	1	2	7	11	4	12	2	5	3	5	7	8	2	0	6	9	9	7	9	0	14	7	7	12	13	14	10	2	10	7	5	1	1	15	12	16	9	7	10	5	5	4	4	8	2	4	10	1	3	10	1	7	7	6	11	7	7	6	0	7	3	7	13	2	6	3	11	7	6	7	17	10	9	7	18	11	3	15	2	8	11	1	9	8	16	12	6	9	4	7	5	8	10	5	6	3	7	7	3	2	4	10	5	1	8	11	2	4	4	2	12	3	21	7	9	2	12	13	0	3	9	7	2	9	11	9
ENSG00000249149:ENSE00002032848:ENSE00002073343:1:73410057:73410509:73382384:73382640:5:RP11-79P5.3:3:1:0:0	1	3	4	7	12	5	2	1	3	8	9	8	8	11	15	12	2	9	4	6	5	3	7	6	11	5	2	6	4	3	12	3	5	10	5	5	10	5	3	3	4	4	5	4	9	4	2	2	2	8	6	3	16	2	4	1	1	4	5	5	2	6	5	0	7	7	8	3	1	8	3	4	8	1	5	4	6	5	7	0	1	1	8	6	9	3	2	3	6	5	8	4	8	5	5	12	4	3	4	13	1	8	7	3	9	5	2	1	7	7	6	6	2	3	4	4	6	8	4	5	7	6	4	5	3	2	6	8	10	6	4	1	9	3	10	3	7	2	13	1	7	7	8	0	5	2	3	7	7	7	3	6	0	2	6	3	6	3	7	5	6	5	11	1	2	3	3	6	5	9	3	3	10	2	0	8	6	9	1	3	7	2	6	12	4	14	3	11	3	5	8	8	7	2	10	2	8	7	3	6	4	10	10	6	6	4	1	8	5	3	1	9	8	4	12	7	5	5	6	5	2	4	8	7	9	1	9	3	11	5	8	7	4	2	11	2	14	11	6	7	6	11	5	7	8	3	10	7	4	0	4	3	6	5	5	7	10	2	2	3	1	6	7	5	4	2	6	9	6	7	3	7	8	5	1	1	2	4	5	6	2	6	1	7	3	12	8	9	6	2	6	7	6	4	1	10	1	5	4	6	6	4	9	6	3	2	6	7	9	3	2	2	11	11	5	7	2	8	0	4	4	5	6	14	8	10	8	5	6	0	8	0	4	5	15	4	7	4	0	8	5	4	7	4	3	8	3	2	4	2	3	1	14	11	10	7	7	6	2	10	1	6	6	3	2	13	15	1	5	3	3	10	2	8	5	1	3	1	7	2	8	13	3	4	5	4	4	9	8	10	9	13	2	10	11	6	7	1	8	6	4	11	5	16	9	6	2	2	2	12	9	8	4	4	6	5	5	4	4	7	5	3	4	4	4	2	5	10	2	8	4	19	4	8	5	9	8	0	3	8	11	2	7	8	7
ENSG00000249149:ENSE00002048991:ENSE00002044197:1:73410064:73410430:73397509:73397679:5:RP11-79P5.3:4:2:0:0	7	1	5	4	5	6	5	1	4	3	8	13	13	8	5	6	1	8	2	3	3	2	8	1	8	1	0	4	7	0	13	3	7	9	1	4	5	6	16	7	2	6	4	11	8	6	1	2	2	4	4	3	9	1	6	3	2	9	2	3	5	5	7	1	2	4	3	2	1	4	15	5	4	1	9	6	5	0	7	3	3	1	2	3	4	8	7	1	10	16	11	2	4	1	1	5	9	8	3	2	0	6	2	4	3	9	7	3	9	4	6	5	8	3	5	2	3	4	2	1	7	9	1	0	2	14	6	7	1	1	4	1	11	1	6	1	6	7	9	1	6	4	15	4	0	1	1	4	6	4	5	3	1	4	5	12	2	1	3	3	9	3	12	2	1	6	7	6	2	4	5	8	4	2	0	11	2	8	1	4	4	2	4	5	5	10	3	7	6	5	5	6	5	1	9	0	10	7	5	1	3	4	9	3	2	4	6	4	10	2	5	8	3	7	8	8	4	7	0	8	5	3	5	1	7	4	11	5	7	3	1	0	1	1	5	6	9	12	5	5	8	23	3	8	7	2	2	10	6	2	1	2	3	4	9	9	8	2	4	7	2	7	6	5	5	1	5	3	2	2	3	8	10	5	1	5	1	6	2	2	4	10	2	5	7	3	7	8	12	9	0	5	9	1	2	6	5	2	5	7	5	1	6	0	3	7	4	7	4	11	5	3	14	13	6	10	3	8	2	6	3	4	6	8	6	5	7	2	4	1	9	2	1	3	10	3	4	2	2	7	3	4	7	8	4	5	3	8	15	3	0	4	9	7	7	8	7	2	3	0	5	3	11	1	7	7	2	2	3	3	8	7	8	9	2	9	4	0	6	6	3	10	4	5	12	1	13	3	2	5	4	6	5	12	4	0	7	1	12	5	2	9	9	16	16	12	0	4	4	3	6	7	6	3	3	2	2	7	4	5	5	5	1	8	9	9	2	5	3	5	4	11	5	8	3	7	5	2	6	5	11	4	3	8	7
ENSG00000249149:ENSE00002048991:ENSE00002073343:1:73410064:73410430:73382384:73382640:5:RP11-79P5.3:4:1:0:0	1	1	5	4	4	11	4	2	4	4	9	12	12	11	3	7	2	2	6	3	7	3	4	1	8	2	1	13	5	1	9	4	4	11	1	3	7	5	8	9	4	4	1	10	10	3	3	3	4	6	9	5	17	3	6	3	2	7	1	4	6	9	3	2	2	4	6	0	5	1	6	4	2	4	10	4	7	2	9	3	4	1	1	3	3	6	2	4	4	13	8	1	4	2	4	4	5	6	6	5	1	8	2	4	6	6	5	3	5	0	2	4	6	1	3	3	4	2	2	0	6	14	1	3	2	5	5	9	8	0	3	2	10	1	10	0	5	3	3	2	3	5	4	4	3	3	4	5	10	8	4	6	5	2	8	10	2	1	6	1	10	4	16	2	2	3	6	7	3	0	12	7	6	1	2	6	6	10	0	1	3	1	5	8	3	5	2	13	4	5	8	5	6	6	13	1	6	4	5	5	3	9	4	2	3	5	3	5	3	3	4	2	3	4	13	7	3	7	2	7	3	3	7	0	8	2	9	5	4	4	1	4	3	4	6	5	10	8	5	11	10	20	1	3	5	3	3	7	8	3	2	1	2	8	16	9	7	2	0	2	3	2	3	5	3	2	2	6	2	2	5	6	7	7	0	4	0	7	0	6	3	8	4	6	2	2	6	7	6	4	2	5	6	2	1	5	5	3	4	2	4	0	7	3	0	11	3	9	3	3	5	3	9	12	3	8	4	1	1	3	2	8	2	6	7	5	10	5	4	3	7	2	4	9	10	7	1	9	0	3	5	2	8	6	3	5	4	5	12	2	2	2	12	5	8	10	5	5	1	1	5	3	6	1	4	7	2	4	5	3	2	6	1	5	5	6	4	1	4	6	5	3	5	1	13	7	8	6	9	8	10	6	6	5	7	1	7	0	7	2	1	11	10	13	16	14	1	4	4	7	6	5	8	3	2	3	3	8	4	7	5	5	4	6	9	4	2	8	5	5	5	10	6	13	2	5	6	5	3	4	7	3	1	9	8
ENSG00000249209:ENSE00001713270:ENSE00003756449:-1:33912289:33912399:33931471:33931607:21:AP000304.12:4:1:1:1	0	0	4	0	3	1	2	0	0	0	0	2	0	1	2	1	0	1	4	0	1	0	2	0	2	1	1	0	2	0	1	1	1	1	0	1	0	1	1	0	1	0	2	0	0	0	1	4	1	3	1	0	3	2	0	1	1	0	1	0	1	0	0	0	1	3	0	1	0	0	0	0	1	2	2	3	0	0	5	0	0	0	3	1	0	2	0	0	0	1	1	5	0	2	0	1	0	0	2	1	1	2	0	4	4	0	0	2	2	1	3	2	4	1	1	0	0	1	2	2	0	2	6	0	0	1	1	2	1	2	1	1	0	2	3	1	0	0	1	1	3	0	2	0	1	2	2	1	1	2	0	3	0	1	5	0	2	3	2	2	2	3	1	0	0	3	0	0	0	1	0	0	3	0	1	1	3	4	0	0	0	0	2	2	0	1	0	0	0	0	1	1	1	0	1	0	2	2	2	1	1	0	3	2	1	1	1	0	1	0	1	3	0	2	1	1	4	1	4	1	1	0	1	1	0	0	1	0	2	3	0	0	3	1	1	2	2	2	2	1	2	1	2	2	3	0	2	1	1	0	1	0	2	0	0	1	1	0	2	0	0	2	1	0	0	0	2	4	0	0	0	2	4	1	1	0	1	0	1	1	3	2	1	2	1	1	0	1	2	1	1	2	3	0	1	2	2	5	1	0	2	0	1	1	0	0	1	0	3	1	1	1	1	0	2	0	0	0	1	2	0	0	2	0	2	0	0	1	2	0	2	0	1	3	3	1	1	0	0	1	2	1	0	0	2	0	0	4	1	1	1	0	4	0	1	5	1	0	1	1	0	1	1	0	0	1	0	0	2	2	0	1	1	1	3	1	1	2	1	1	0	2	0	0	1	2	1	2	2	2	3	2	0	1	2	4	2	1	0	1	0	1	3	1	1	0	3	0	0	0	4	0	0	0	1	1	2	3	0	2	0	0	0	0	0	0	0	2	2	0	3	4	1	1	3	2	1	0	2	2	4	1	2	1	0
ENSG00000249209:ENSE00003476113:ENSE00001713270:-1:33907341:33907453:33912289:33912399:21:AP000304.12:6:4:1:1	1	2	10	12	11	16	8	4	1	14	5	11	6	12	13	6	1	6	8	4	11	0	5	9	14	14	16	10	13	0	5	12	11	12	2	12	8	8	10	13	16	13	22	8	2	12	19	1	6	19	7	7	11	5	5	9	4	6	19	10	1	8	4	4	21	7	11	5	7	12	4	8	11	3	14	8	15	10	20	4	7	16	9	10	2	11	8	1	4	16	8	13	4	10	2	8	11	6	16	9	19	8	10	8	11	5	0	6	8	9	12	3	5	5	2	4	5	11	10	17	5	28	25	14	12	3	13	9	9	9	9	3	14	5	11	24	11	0	10	13	17	9	9	12	16	8	9	4	6	15	10	7	3	10	9	6	12	19	12	3	8	11	4	4	3	7	26	10	4	7	1	2	16	1	10	2	16	11	4	12	11	3	17	10	5	16	13	17	6	3	3	7	10	1	7	1	7	4	4	12	11	8	8	9	5	14	4	26	19	15	10	7	5	7	8	6	7	5	15	13	2	1	4	21	12	2	10	1	10	10	6	3	17	3	9	11	5	16	9	18	13	24	9	6	9	7	16	11	11	4	9	6	12	2	9	8	8	5	8	5	2	11	14	20	18	7	14	7	6	25	4	19	18	2	4	3	7	4	12	11	5	5	4	12	8	17	1	16	14	6	14	19	12	7	4	4	8	7	7	8	10	11	12	19	7	5	11	12	13	2	13	10	11	10	12	4	6	2	2	2	0	7	8	9	5	11	6	6	2	8	10	4	6	6	5	11	15	7	3	14	6	17	9	11	13	1	3	19	5	7	10	7	19	10	10	17	14	0	6	11	2	11	1	15	0	12	9	1	14	2	1	8	4	9	18	3	2	8	4	2	3	20	3	3	13	9	4	10	3	13	21	5	10	6	14	20	6	7	15	9	6	9	10	7	12	15	4	3	1	2	16	14	0	9	11	5	10	8	19	14	9	3	1	8	15	4	8	8	5	9	5	27	7	9	7	8	15	0	5	13	16	4	19	7	14
ENSG00000249209:ENSE00003476113:ENSE00003619177:-1:33907341:33907453:33909082:33909211:21:AP000304.12:6:5:1:1	0	1	3	0	4	1	1	1	1	4	2	7	1	1	4	1	0	2	5	4	6	1	7	3	5	2	2	8	3	3	3	3	5	8	1	1	4	0	1	3	3	3	6	2	2	4	5	2	0	6	0	2	5	2	2	2	0	1	3	2	1	1	5	0	6	3	2	1	0	6	3	3	4	1	3	0	2	4	4	0	1	3	0	1	1	3	2	1	4	6	5	3	0	1	0	3	9	0	3	1	1	2	1	5	0	0	1	2	5	2	1	3	1	2	2	2	2	2	1	3	0	5	8	1	6	0	3	2	2	3	3	1	0	2	1	4	2	2	1	3	5	2	2	3	2	1	3	2	0	0	3	5	0	1	3	4	2	4	5	3	3	6	3	0	1	7	5	6	3	2	1	3	12	1	2	2	6	0	0	1	5	0	2	3	0	5	4	8	0	1	2	0	1	2	4	0	5	0	1	1	3	3	2	0	3	7	4	4	4	3	7	5	3	1	1	3	2	0	3	4	0	1	0	3	7	0	3	0	3	3	0	5	2	0	1	2	3	3	3	5	3	5	6	4	4	4	2	1	4	1	4	4	5	2	1	0	0	0	2	1	0	4	2	3	3	1	10	0	5	7	0	12	8	0	1	0	0	2	2	2	5	1	1	1	2	8	0	5	6	1	3	1	2	1	0	2	2	2	3	1	6	0	3	3	4	0	0	11	6	3	5	2	2	4	4	0	4	0	0	1	1	2	3	2	3	1	0	2	2	3	2	0	0	5	2	2	2	3	0	1	1	3	3	2	4	1	0	5	6	1	1	1	4	3	2	3	2	0	2	3	0	6	0	0	0	4	0	0	0	0	1	4	2	3	2	3	0	1	3	3	1	9	0	1	2	3	1	5	1	4	3	2	2	4	1	5	1	2	5	2	4	4	2	2	4	5	1	0	0	1	2	4	0	1	1	5	2	3	2	2	0	1	1	0	2	0	1	3	1	4	0	11	0	0	1	1	8	1	1	2	3	1	6	5	0
ENSG00000249209:ENSE00003476113:ENSE00003756201:-1:33907341:33907453:33915728:33915977:21:AP000304.12:6:2:1:1	1	0	3	1	5	3	1	1	1	4	4	1	4	3	2	1	0	3	1	3	4	2	4	0	6	4	2	4	6	1	3	5	2	7	1	4	3	1	2	6	5	1	3	1	1	4	1	1	0	2	1	5	8	0	6	2	1	1	6	3	0	2	4	2	6	3	2	1	3	3	2	5	1	1	3	2	2	6	3	0	2	4	0	5	1	5	1	2	2	3	4	5	2	6	1	5	4	1	2	7	5	4	0	1	0	0	0	1	2	1	6	3	1	4	1	0	3	7	10	3	3	4	2	2	1	1	0	4	3	0	2	2	2	3	6	5	4	3	2	3	3	4	1	4	6	2	1	0	2	5	1	3	1	6	5	0	5	4	0	5	4	6	6	1	0	4	4	6	3	1	1	0	0	0	0	0	3	5	0	5	6	0	6	3	0	1	3	2	1	0	2	1	3	0	1	0	4	0	2	3	2	3	1	4	0	7	7	4	3	5	0	2	4	1	2	2	5	3	2	3	2	0	4	0	1	1	6	1	2	1	0	3	1	3	6	1	2	3	1	6	5	4	4	4	6	2	3	2	3	2	1	2	4	1	4	3	2	0	2	1	4	3	7	3	3	2	6	0	1	5	0	5	4	0	1	3	2	1	2	5	3	0	2	4	4	6	0	7	2	1	3	6	8	4	2	4	0	6	0	1	5	3	6	1	2	3	3	2	4	0	2	1	4	6	3	4	1	3	1	1	1	2	4	5	4	2	1	0	6	3	6	1	2	0	1	6	2	2	0	2	6	3	3	0	3	1	1	9	6	1	4	3	9	4	3	3	1	0	1	6	1	6	0	2	0	4	4	2	1	0	2	3	1	3	4	1	3	2	3	3	3	9	1	1	1	3	1	3	1	1	6	2	5	2	3	6	1	2	6	5	4	2	2	4	4	4	3	1	0	0	3	2	1	1	3	3	5	1	4	5	1	4	2	0	4	1	4	5	2	2	5	9	2	2	1	0	2	2	2	3	4	0	4	1	1
ENSG00000249209:ENSE00003476113:ENSE00003756449:-1:33907341:33907453:33931471:33931607:21:AP000304.12:6:1:1:1	3	1	9	3	12	5	4	5	2	12	7	3	1	3	5	3	5	4	5	3	11	2	6	3	11	3	6	6	2	2	4	5	7	6	3	3	5	3	2	12	7	4	9	4	3	8	10	2	1	1	3	8	10	5	2	5	3	1	6	6	1	1	4	1	4	10	3	2	3	8	3	3	5	6	6	3	6	9	10	2	1	9	9	3	1	10	8	1	2	4	5	7	1	3	4	12	7	1	6	8	8	6	3	3	4	2	3	5	2	6	6	7	2	6	2	3	5	7	4	4	4	12	10	3	4	2	7	5	5	2	2	1	6	1	10	10	4	1	4	5	12	12	4	4	7	4	1	1	6	5	3	8	3	3	15	2	10	9	1	7	7	6	4	2	3	4	6	6	4	2	5	3	10	1	4	2	10	5	4	5	5	1	6	9	1	7	6	7	0	0	4	3	3	5	6	0	4	4	6	5	6	2	4	8	4	7	9	4	8	10	6	5	8	3	6	4	9	3	10	6	3	1	3	4	4	1	5	1	7	5	1	7	7	4	4	6	5	4	5	10	4	9	6	7	7	8	5	5	1	2	7	3	8	4	4	7	5	3	3	4	5	6	2	7	11	3	7	4	2	7	1	8	5	6	3	6	2	1	8	8	5	4	1	3	6	8	2	13	8	3	13	6	8	2	3	5	3	3	3	4	3	8	11	3	1	0	4	7	8	1	4	2	4	9	4	2	4	0	2	5	0	1	7	10	7	2	1	2	6	6	9	0	4	2	3	2	8	4	1	1	2	6	3	1	9	2	3	8	8	1	6	2	8	2	6	7	6	0	3	5	0	7	0	2	2	2	8	3	6	2	3	11	4	3	6	3	0	3	6	1	8	8	4	5	7	4	1	8	4	6	6	3	4	3	3	2	1	2	4	5	3	6	0	4	5	7	2	0	0	1	9	7	1	2	5	2	2	1	4	6	1	1	2	0	9	3	0	14	7	5	2	15	2	3	5	4	7	0	2	10	7	2	8	3	2
ENSG00000249209:ENSE00003484190:ENSE00001713270:-1:33585978:33586181:33912289:33912399:21:AP000304.12:7:4:1:1	0	1	4	6	8	9	0	0	0	3	10	6	2	13	0	3	0	6	5	3	2	0	13	10	9	4	4	19	14	0	17	2	18	8	0	4	4	3	7	8	6	4	13	4	2	5	4	4	1	8	8	4	20	4	6	6	4	0	9	7	0	7	7	3	17	10	10	3	6	6	4	19	6	0	12	7	12	0	24	0	6	6	7	1	3	9	4	2	3	13	17	6	4	7	1	3	6	4	10	5	2	2	3	4	7	1	2	7	5	5	5	8	4	6	1	3	1	10	3	6	7	22	11	5	14	3	14	2	2	11	9	2	7	3	7	8	2	2	9	2	17	12	4	2	14	6	9	2	6	0	1	7	0	8	11	0	2	8	2	0	10	8	16	0	3	4	19	4	3	13	3	2	9	6	12	0	0	13	2	8	2	2	13	3	2	10	7	16	0	2	2	3	12	2	5	1	8	4	6	14	10	5	7	2	7	16	3	17	2	4	7	6	6	4	6	5	2	7	8	6	0	3	2	11	6	4	14	0	6	0	0	1	8	5	4	4	6	14	8	24	13	11	4	2	8	7	4	12	19	2	5	7	3	2	15	9	2	0	4	2	0	2	1	6	11	0	13	3	6	10	1	14	11	2	4	1	6	8	11	10	6	1	2	10	8	6	1	11	8	7	4	4	3	6	8	1	7	1	8	4	10	4	6	9	7	1	6	6	2	0	8	4	0	17	10	8	4	0	0	1	0	15	1	5	3	10	4	1	2	4	5	0	5	4	2	13	4	6	1	8	4	18	8	3	6	1	0	14	10	6	1	0	17	3	0	14	20	1	5	3	2	4	0	2	1	9	0	2	7	1	2	12	1	14	7	2	0	8	6	1	7	17	0	6	9	5	5	13	0	16	10	10	0	6	13	4	8	3	9	8	4	15	8	7	9	17	0	1	0	2	5	2	0	8	9	5	2	6	4	16	9	1	0	7	12	3	2	6	2	11	10	28	4	3	5	6	17	5	2	4	12	4	18	8	6
ENSG00000249209:ENSE00003484190:ENSE00003619177:-1:33585978:33586181:33909082:33909211:21:AP000304.12:7:5:1:1	1	1	2	2	1	0	0	0	0	0	0	0	2	2	0	2	0	3	0	0	3	1	3	1	4	0	0	2	1	2	4	1	3	3	1	0	0	1	0	6	2	2	0	0	1	0	0	0	2	0	0	1	3	3	0	2	1	1	4	1	0	7	4	2	2	3	4	0	1	0	1	2	1	3	2	2	0	1	3	0	0	3	3	1	0	0	4	0	2	2	3	0	0	3	1	0	1	2	1	0	1	3	1	1	0	1	5	1	2	2	2	0	0	3	3	1	4	3	1	5	1	10	1	1	1	0	0	2	3	6	0	1	5	0	2	0	1	1	6	6	4	0	5	5	2	0	1	0	3	4	1	3	1	2	1	1	1	3	2	0	4	3	0	1	2	1	10	2	0	1	2	1	5	0	0	2	3	2	0	0	1	0	3	2	1	3	0	8	1	1	5	0	2	1	1	3	0	0	2	2	1	3	0	1	2	2	6	4	7	1	1	5	0	0	0	4	0	0	2	6	0	2	1	4	0	2	0	0	0	1	2	1	1	2	1	1	3	2	1	7	2	4	1	4	4	4	2	5	2	0	1	0	3	1	2	3	2	3	2	3	1	0	0	6	2	3	3	3	2	2	1	4	2	2	0	0	2	2	1	2	3	1	1	0	3	0	0	1	2	1	4	4	0	2	0	4	0	0	1	0	5	2	2	6	0	1	5	4	0	2	3	0	5	5	3	1	1	0	2	1	1	3	1	2	2	0	2	1	0	1	0	0	1	0	6	0	5	1	0	0	3	2	3	0	0	0	2	3	2	4	0	1	4	0	2	3	3	2	1	1	1	6	1	0	1	4	2	4	0	2	5	4	3	2	5	2	2	0	4	1	5	3	0	2	3	2	2	3	4	2	1	0	2	2	1	3	1	6	4	2	0	4	0	0	7	0	0	1	0	0	8	1	4	0	1	2	1	1	0	2	2	1	1	1	0	2	1	2	0	0	1	10	2	1	3	1	0	0	1	3	2	0	2	2	2
ENSG00000249209:ENSE00003484190:ENSE00003757768:-1:33585978:33586181:33914450:33914500:21:AP000304.12:7:3:1:1	0	1	1	2	3	0	2	1	0	0	1	2	2	5	1	1	0	0	1	1	0	0	0	1	1	0	0	1	1	0	1	0	0	2	0	2	0	2	0	0	3	3	1	1	1	0	1	0	0	0	1	2	1	1	3	0	2	3	1	2	0	1	0	1	5	1	1	0	2	1	2	1	2	1	3	2	2	2	2	1	1	1	1	1	3	1	0	4	3	1	3	1	0	1	1	2	4	1	2	1	5	0	0	0	0	1	2	3	2	1	0	3	1	0	3	3	1	0	0	0	6	1	0	0	1	1	0	2	1	1	2	2	0	1	2	1	0	2	2	2	1	0	0	3	2	0	2	4	0	2	1	2	0	0	0	3	0	1	3	1	0	3	0	2	1	0	2	2	4	1	1	2	3	1	0	0	3	2	3	0	0	1	0	2	0	5	3	1	0	1	1	0	2	3	3	2	0	0	0	4	2	0	4	1	2	1	1	5	1	2	1	1	1	2	3	2	0	4	0	4	1	0	1	0	1	1	2	0	0	1	0	0	0	2	1	4	2	0	1	0	1	2	1	2	2	1	1	4	1	0	0	1	2	0	3	3	0	1	2	3	2	0	0	2	3	0	2	1	1	0	3	1	1	0	0	2	1	0	3	1	0	1	1	3	1	1	2	2	0	0	5	2	1	1	1	0	0	1	0	0	3	1	2	2	1	1	2	0	1	1	2	2	0	2	1	1	2	0	1	0	2	2	1	2	2	0	2	0	1	1	1	2	1	0	0	1	0	0	0	4	3	1	0	1	1	0	2	3	1	4	1	2	1	0	2	1	2	1	1	0	2	6	0	0	0	1	1	1	2	0	3	3	0	3	2	3	3	1	1	0	2	0	2	1	2	1	1	3	1	4	2	0	3	1	0	0	1	0	0	0	2	1	2	2	2	4	1	4	0	0	5	1	1	0	3	0	5	3	2	1	0	1	1	2	1	1	2	0	1	1	2	4	0	3	1	1	0	5	0	1	3	5	2	1	1
ENSG00000249209:ENSE00003619177:ENSE00001713270:-1:33909082:33909211:33912289:33912399:21:AP000304.12:5:4:1:1	2	3	0	16	17	20	5	0	1	8	12	15	7	16	24	6	3	15	17	8	14	2	30	19	33	16	4	29	9	6	28	16	12	14	9	16	17	7	19	13	17	17	18	17	4	22	8	14	1	21	25	13	47	8	14	17	4	9	13	6	8	13	23	0	29	15	21	11	9	5	5	15	5	3	42	25	19	14	36	0	13	31	21	17	7	19	10	2	4	20	39	15	0	16	4	14	25	2	10	11	12	17	17	1	15	1	4	11	20	6	11	11	17	17	0	6	3	6	10	14	19	46	24	14	16	2	16	14	5	11	16	2	17	5	18	25	16	3	22	15	18	24	7	8	16	22	13	4	15	10	14	5	0	24	11	9	8	20	10	2	19	9	29	0	8	12	24	8	6	23	4	2	17	3	11	7	10	16	2	18	17	3	3	16	3	17	20	20	7	4	17	12	22	3	13	0	28	7	15	16	26	25	28	6	16	30	4	23	21	10	12	21	10	17	9	7	13	12	14	28	7	4	14	19	27	2	18	0	17	10	1	8	23	0	22	4	16	26	18	37	23	23	20	15	18	14	23	33	24	5	10	4	19	5	20	18	10	5	17	0	2	6	6	25	9	1	8	14	7	12	2	24	23	9	0	5	10	7	7	13	23	1	0	28	23	13	4	11	32	10	8	8	11	7	17	20	21	14	14	10	27	19	22	8	15	0	24	14	11	2	26	14	22	19	27	16	12	2	1	1	3	16	7	10	5	39	6	4	10	4	9	2	8	3	24	13	20	14	2	7	3	14	23	13	5	5	2	32	6	8	20	8	47	26	11	10	14	2	6	1	2	6	0	10	2	8	16	0	13	2	2	12	4	17	5	15	3	17	15	2	21	30	0	11	26	9	17	13	13	27	40	19	3	13	16	13	15	8	17	10	12	15	24	25	29	30	14	0	3	6	9	22	1	16	9	8	2	12	8	26	21	4	2	10	13	2	4	16	9	12	11	43	4	24	22	10	27	6	5	16	33	1	28	5	16
ENSG00000249209:ENSE00003619177:ENSE00003756201:-1:33909082:33909211:33915728:33915977:21:AP000304.12:5:2:1:1	2	5	3	11	6	15	6	3	3	7	11	10	9	20	10	16	4	14	8	4	8	1	18	10	22	5	12	11	12	2	13	13	24	15	3	6	13	6	12	19	17	13	11	11	2	5	12	7	1	16	14	11	29	9	3	18	0	9	6	7	10	7	9	0	20	11	10	3	3	3	5	7	3	2	17	12	10	8	26	1	15	13	8	9	4	9	8	3	8	17	10	8	3	13	6	12	10	4	11	6	3	13	7	4	7	1	3	7	10	5	15	6	9	16	3	4	3	3	8	2	12	23	8	3	14	2	14	12	5	8	11	1	20	3	12	9	14	3	8	4	13	14	10	5	11	9	8	6	6	5	9	8	0	11	17	1	4	6	8	2	9	6	13	1	1	10	19	4	4	12	9	6	21	7	11	2	6	13	4	14	6	3	10	9	2	17	12	23	4	4	12	5	12	5	11	1	15	2	5	11	10	12	15	4	14	23	4	14	10	12	10	15	10	6	7	7	13	16	12	20	6	3	11	14	16	7	11	2	5	7	2	10	14	1	16	6	11	26	10	17	19	13	9	9	13	9	9	18	16	4	4	4	18	6	14	18	17	2	11	3	0	10	6	10	11	3	11	5	7	6	1	19	18	0	1	2	9	9	2	11	10	7	1	11	13	19	8	5	16	13	3	3	11	11	4	10	16	11	12	6	18	8	9	13	8	2	17	12	6	3	14	6	9	17	9	5	5	5	1	0	1	11	15	13	2	14	8	3	7	5	12	0	12	9	17	11	9	7	0	12	8	13	13	7	5	3	6	16	13	7	12	6	24	16	11	27	13	4	4	3	3	13	2	7	3	9	8	0	6	2	5	22	3	9	19	7	4	8	6	4	9	19	0	10	13	5	7	9	11	14	18	15	2	17	8	15	7	13	10	8	8	6	16	19	18	13	7	2	3	6	14	14	2	9	4	5	1	10	1	20	11	2	0	8	6	3	1	17	2	3	6	27	1	9	15	6	27	2	2	6	17	1	21	13	9
ENSG00000249209:ENSE00003619177:ENSE00003757768:-1:33909082:33909211:33914450:33914500:21:AP000304.12:5:3:1:1	1	1	2	2	2	2	4	1	0	2	6	1	3	4	6	3	2	2	6	2	2	2	6	3	13	4	1	10	4	0	3	8	3	4	2	4	3	2	4	5	5	6	6	6	2	3	1	4	0	6	5	1	6	6	5	4	1	2	3	0	3	2	2	0	5	3	5	2	4	4	1	3	3	1	6	4	6	5	10	1	0	5	6	5	3	4	6	4	3	6	4	6	2	3	5	4	6	0	7	2	0	6	3	0	1	1	0	2	7	1	3	4	3	5	1	2	1	1	1	3	3	8	4	1	4	0	5	5	3	5	6	3	8	3	4	6	4	1	5	3	6	8	5	3	2	3	5	2	2	1	2	1	1	4	6	2	1	3	7	1	2	3	11	0	0	6	5	1	1	2	0	3	11	0	4	3	3	5	0	4	6	2	2	4	0	6	5	5	0	2	4	1	2	1	5	1	4	5	6	3	7	5	9	0	5	11	0	11	2	4	7	7	5	0	2	5	3	7	3	7	0	1	3	7	7	1	3	1	2	4	3	3	6	0	6	1	2	5	4	13	3	9	10	1	3	5	2	9	1	2	1	2	5	2	7	3	3	4	6	1	0	3	6	6	9	1	6	3	2	2	0	10	10	1	0	0	8	1	2	4	5	2	0	4	2	2	0	4	3	2	2	3	3	6	0	3	2	2	2	2	5	3	4	5	6	0	3	5	3	1	10	2	4	7	5	3	1	0	0	2	0	3	3	11	6	7	5	2	6	1	3	0	5	0	7	2	8	1	0	4	1	3	3	6	0	1	0	12	2	3	4	1	9	5	4	7	5	1	3	3	1	7	0	3	0	5	2	1	2	0	5	5	2	6	2	6	0	5	3	0	4	7	1	3	8	4	3	4	4	11	8	4	1	4	4	4	4	2	5	4	6	5	5	8	4	5	2	1	0	2	13	3	1	0	0	0	1	2	0	8	5	2	0	2	1	0	0	8	0	0	1	10	3	3	1	2	8	0	1	0	3	2	7	3	5
ENSG00000249240:ENSE00003634285:ENSE00003647769:1:64921921:64922019:64859894:64859998:15:AC069368.3:8:5:0:0	0	0	0	0	0	4	0	0	0	0	4	0	0	0	4	2	0	2	2	4	0	2	0	0	6	4	0	8	2	0	0	0	0	2	0	2	4	0	4	0	2	2	6	2	0	0	0	2	0	0	2	6	0	6	0	2	2	0	2	0	0	0	0	0	0	0	2	2	0	0	2	0	0	0	0	2	2	2	2	0	0	2	0	2	0	4	0	2	0	2	4	0	0	0	0	6	4	0	4	0	2	4	2	2	0	2	0	2	2	0	2	6	0	0	0	0	0	2	4	0	2	6	0	2	0	2	0	2	6	2	2	0	2	2	2	6	8	2	0	2	4	2	2	0	4	0	2	0	0	2	0	6	0	0	2	0	2	4	4	0	2	4	0	0	0	2	0	2	0	2	0	0	8	0	0	0	2	0	0	0	2	0	2	0	0	2	0	0	0	0	0	0	2	2	0	0	4	2	4	2	0	0	0	2	0	0	2	4	4	0	0	4	2	4	4	2	4	2	2	4	0	0	0	2	0	0	2	0	2	4	0	6	6	0	2	4	0	2	0	4	6	6	6	0	2	0	0	4	2	0	2	2	4	0	0	0	0	0	6	2	0	2	0	0	0	0	2	0	2	10	0	0	0	0	0	0	2	0	0	0	2	0	0	2	2	2	2	2	12	0	4	0	2	2	2	2	4	2	0	0	6	4	2	0	0	2	4	2	2	0	6	0	4	0	2	0	2	0	2	0	0	0	0	2	2	4	0	0	0	2	4	2	2	0	4	0	0	0	0	2	0	0	4	2	4	0	0	0	2	0	2	0	4	0	0	0	6	0	2	0	0	0	4	6	0	2	4	0	8	0	0	4	2	2	0	2	0	4	2	2	8	2	0	2	2	4	2	2	2	0	10	2	0	2	2	4	6	4	0	6	2	0	6	4	4	2	0	2	0	2	4	0	2	0	2	2	0	6	6	2	4	0	0	4	4	0	6	6	2	4	0	8	2	0	6	2	4	0	0	0	4	0	6	2	2
ENSG00000249240:ENSE00003688330:ENSE00001712977:1:64848593:64848742:64841948:64842028:15:AC069368.3:3:2:0:0	1	1	4	2	0	4	2	1	0	2	5	3	7	8	4	8	0	4	4	2	2	4	7	0	8	6	0	10	5	4	6	5	6	6	1	5	7	3	11	6	4	7	4	3	2	5	7	7	3	4	6	1	6	5	5	12	2	1	3	1	6	3	8	0	4	11	3	2	2	2	3	12	3	3	8	2	6	1	5	3	1	2	0	2	5	2	2	5	7	6	6	2	2	5	5	12	13	4	3	1	6	4	6	3	2	3	2	4	5	4	3	3	3	6	9	3	5	6	11	3	10	8	3	4	1	3	3	5	4	5	5	0	4	6	7	10	6	5	3	12	7	7	3	3	2	2	10	8	4	3	1	12	1	3	12	3	5	6	8	1	11	2	4	4	1	5	18	11	3	5	3	5	15	1	4	2	5	9	0	3	5	2	2	7	3	5	6	5	5	3	4	2	5	1	8	0	4	1	2	2	3	5	7	3	5	3	2	6	0	7	6	3	11	5	5	7	4	7	7	5	0	0	1	7	4	0	9	3	4	9	0	1	2	0	6	5	3	5	6	8	17	7	6	3	4	4	3	4	13	5	7	3	5	8	11	2	3	1	6	4	4	0	4	8	12	3	3	7	2	10	4	6	8	3	3	2	2	5	4	4	4	1	4	11	7	4	4	2	11	8	3	4	7	5	4	9	7	7	5	4	4	6	10	3	1	3	8	3	9	0	11	7	5	6	4	2	4	1	3	0	0	3	10	8	4	5	3	4	4	2	9	2	3	7	2	9	3	6	3	8	5	1	2	1	2	4	4	9	7	7	5	0	8	5	2	7	10	2	9	3	2	12	2	2	4	7	5	3	15	4	4	11	11	8	9	4	6	7	14	4	11	18	4	5	8	14	10	13	5	11	18	6	2	10	16	11	13	5	7	4	10	12	11	12	17	5	4	0	2	5	11	10	4	8	1	6	6	7	4	5	10	3	4	4	3	4	15	9	6	3	13	18	6	6	5	7	21	5	5	11	16	3	8	2	8
ENSG00000249240:ENSE00003688330:ENSE00002083733:1:64848593:64848742:64841883:64842028:15:AC069368.3:3:1:0:0	0	3	0	2	2	2	1	0	1	1	1	1	0	3	0	0	0	1	0	0	1	0	0	1	4	2	1	2	1	0	0	0	1	2	1	2	0	0	1	0	0	1	4	5	0	0	0	0	0	1	2	0	1	1	1	2	1	0	3	0	2	0	3	0	1	3	1	3	0	0	1	3	1	0	4	3	5	0	1	1	0	0	0	3	1	2	0	2	0	2	3	0	0	0	2	4	1	1	1	2	2	1	1	1	1	2	0	0	0	0	0	3	2	1	0	0	1	1	2	0	4	4	0	1	0	0	1	3	2	2	1	0	0	2	4	1	1	0	0	2	0	1	0	0	1	0	1	2	3	0	0	6	0	1	1	1	0	2	1	0	2	1	1	1	0	0	5	3	1	1	1	2	4	2	0	0	4	0	1	0	2	0	0	0	0	1	1	2	0	0	0	2	2	0	0	0	2	2	1	1	0	3	1	0	0	2	1	1	2	1	2	1	2	1	2	1	0	0	2	0	0	0	0	0	2	0	2	0	0	3	1	0	1	0	0	1	2	0	0	3	5	4	0	1	1	0	3	1	4	0	0	0	0	1	3	1	0	0	3	1	0	2	1	2	3	3	0	0	1	1	1	2	2	0	1	0	0	1	2	0	4	0	2	1	4	0	0	0	3	0	1	1	2	1	0	2	2	1	1	0	1	2	1	1	0	1	1	1	2	0	3	0	1	3	1	0	0	1	0	0	1	2	2	4	1	0	1	2	1	1	2	0	1	1	1	1	3	3	1	5	1	1	3	1	0	1	1	3	2	2	0	0	4	1	0	0	2	0	1	0	2	2	1	1	0	1	2	0	3	0	0	3	3	2	1	2	1	0	6	1	7	3	0	1	3	2	2	5	0	2	5	0	0	0	4	3	2	4	3	1	1	3	0	2	4	4	1	1	0	1	2	5	1	1	1	0	2	1	3	1	1	3	2	2	0	0	1	2	0	4	2	8	0	1	0	1	2	2	3	0	2	0	1	2	4
ENSG00000249348:ENSE00002024411:ENSE00002086696:1:39592673:39594707:39531969:39532130:4:UGDH-AS1:5:2:1:1	2	0	0	4	4	0	0	0	0	4	2	0	2	0	4	3	0	2	4	0	1	0	0	0	4	0	0	3	4	0	0	2	2	8	8	0	6	0	0	4	2	4	6	2	2	0	0	0	3	2	0	2	0	2	2	2	2	2	2	2	4	4	8	2	0	0	2	0	2	0	0	2	0	0	0	2	6	3	6	0	2	2	0	2	0	2	2	0	2	2	0	0	2	2	2	2	0	2	10	4	0	2	0	2	0	0	2	2	0	2	2	2	0	2	2	0	0	4	2	6	4	4	4	4	0	4	2	8	0	6	2	0	4	0	2	6	2	0	0	4	2	0	0	4	2	2	8	5	3	0	2	2	2	2	4	4	2	0	4	0	4	0	2	4	0	0	4	0	0	0	2	2	8	0	0	0	0	8	0	2	0	0	0	2	0	2	0	2	2	0	0	0	2	0	2	0	0	1	2	2	2	5	0	6	0	2	0	2	6	0	4	0	2	2	3	2	4	0	0	2	0	0	2	2	0	0	2	0	2	0	0	1	6	2	2	2	2	4	2	2	0	10	0	0	2	0	2	2	0	0	4	0	4	0	2	0	2	2	0	0	0	2	4	2	2	6	2	0	0	1	1	3	2	0	0	0	0	2	0	0	2	0	0	0	2	0	2	2	4	4	3	2	2	0	2	0	0	0	0	2	2	0	5	3	2	0	2	4	2	0	4	0	4	3	2	4	0	0	2	0	2	4	2	3	0	2	1	2	2	1	0	0	2	6	2	0	2	2	2	2	0	2	2	0	2	0	0	2	2	0	0	2	2	0	0	0	2	0	2	0	1	0	2	0	0	6	0	2	0	0	2	2	2	5	0	0	0	0	2	4	2	6	0	0	2	0	0	10	0	3	5	2	2	0	0	2	0	2	4	4	0	2	0	0	0	6	0	1	4	2	0	2	2	0	0	0	3	2	0	0	2	2	4	2	2	0	2	0	0	2	6	2	2	0	0	9	2	2	2	3	4	1	4	3	6
ENSG00000249348:ENSE00002086696:ENSE00002078451:1:39531969:39532130:39528019:39528338:4:UGDH-AS1:2:1:1:1	1	0	0	2	1	1	0	0	0	3	2	1	1	1	2	3	2	0	2	0	2	0	6	0	2	1	0	4	1	1	2	0	2	2	1	2	0	4	1	0	2	2	1	1	1	2	0	0	0	0	1	0	0	2	1	0	0	2	0	0	2	0	3	1	2	1	1	1	2	1	0	0	1	0	1	3	3	5	1	0	0	1	1	0	1	0	0	0	0	1	1	1	0	0	1	1	1	2	0	1	0	2	1	0	0	0	1	1	1	0	0	3	0	1	2	1	1	2	2	1	3	0	2	0	0	1	0	2	0	3	1	0	0	0	0	3	2	2	3	0	3	0	0	4	2	0	2	0	1	0	1	3	0	1	2	0	4	0	2	2	1	1	1	2	0	0	2	2	1	0	0	1	1	1	0	0	1	1	2	0	1	2	2	3	2	1	0	1	2	4	0	2	0	0	2	0	0	0	1	2	1	3	0	1	1	1	2	0	2	1	5	1	1	3	0	3	1	4	4	3	1	1	1	0	0	2	3	2	2	0	0	1	1	2	0	3	1	1	2	0	4	3	2	0	0	2	2	0	1	0	0	2	2	2	1	2	1	1	2	2	1	1	2	2	2	2	1	1	0	2	1	2	1	0	1	1	2	0	1	2	0	0	2	4	1	0	2	1	1	0	0	1	1	0	0	0	0	0	3	1	1	0	1	1	0	1	0	0	2	1	2	1	1	2	0	0	1	0	3	0	0	2	1	2	1	1	0	0	1	0	0	0	4	1	0	2	0	2	2	1	1	4	0	4	1	0	1	0	0	2	1	1	1	2	1	1	2	0	2	0	0	0	0	0	0	3	0	1	1	0	0	7	0	0	1	1	3	2	0	1	1	0	0	2	3	1	0	1	3	0	3	1	0	1	1	0	2	1	0	0	0	1	1	2	1	1	1	0	0	1	4	1	0	0	0	1	0	2	1	5	3	1	1	0	0	1	0	1	0	2	1	5	0	0	0	2	2	2	0	6	3	1	0	1	3
ENSG00000249565:ENSE00002070174:ENSE00002070174:-1:78180866:78182046:78180866:78182046:4:SERBP1P5:1:1:1:1	17	25	13	22	28	32	23	15	25	21	23	19	31	28	24	39	14	17	14	17	26	26	33	21	51	18	11	28	27	22	21	25	28	29	33	22	26	35	29	19	21	25	22	21	24	19	11	19	16	26	23	32	35	15	15	20	12	29	13	27	24	15	27	10	18	40	21	14	19	19	15	28	26	16	39	25	23	25	24	20	14	18	23	12	28	30	15	33	19	31	40	11	33	11	25	31	33	27	20	29	12	25	17	17	20	36	38	22	22	21	18	38	11	26	39	29	26	23	28	31	47	37	18	11	11	31	31	40	23	18	25	20	31	16	42	14	23	26	20	23	22	32	22	23	13	14	14	29	42	15	17	32	24	14	47	21	17	11	30	24	37	20	37	22	24	27	31	36	30	18	22	31	27	12	12	27	29	28	19	25	21	13	23	21	31	26	22	30	18	31	23	17	19	17	39	14	35	22	38	33	14	29	30	13	41	34	17	20	25	21	24	18	25	24	42	54	23	41	16	30	29	27	21	32	23	16	33	26	17	32	7	14	12	19	16	36	30	24	20	44	37	43	18	24	19	19	17	28	23	20	21	18	16	26	42	23	31	8	24	24	28	30	26	30	27	29	32	23	11	26	35	23	42	15	7	23	9	16	17	19	36	23	23	30	40	21	33	26	41	22	20	30	14	14	11	36	20	20	20	12	31	15	29	18	17	26	26	29	23	28	26	23	36	36	25	21	22	32	19	32	32	24	42	35	35	29	27	20	29	22	28	16	20	26	18	17	24	25	23	35	19	24	21	22	20	25	24	38	36	31	17	12	32	24	41	25	15	27	14	12	14	39	43	12	22	41	21	24	30	41	24	29	31	38	18	32	28	13	32	26	37	30	25	16	29	45	39	39	29	45	34	11	21	21	28	18	37	9	29	27	18	38	28	41	45	40	15	34	16	15	26	25	19	23	13	14	24	28	15	26	24	33	26	20	26	21	9	33	16	21	20	47	17	24	12	16	33	27	23	24	25	17	18	14	24
ENSG00000249590:ENSE00001686277:ENSE00003567440:1:30428462:30428987:30427171:30427403:22:RP4-539M6.19:11:10:0:0	4	4	10	4	0	24	4	6	4	2	6	8	20	2	6	8	0	2	8	2	6	6	10	2	36	0	2	6	16	8	8	0	12	8	6	8	8	12	6	4	10	10	2	0	10	6	10	16	10	9	8	10	2	6	6	0	6	18	4	2	12	8	10	6	14	6	12	2	6	0	8	2	0	6	3	0	10	5	4	2	6	2	0	2	6	4	2	9	14	6	10	0	2	2	8	12	18	14	6	2	2	6	4	2	6	6	2	2	10	4	2	4	6	8	10	6	6	2	7	10	12	16	6	2	0	6	2	16	8	6	4	10	2	6	6	6	2	0	8	6	2	4	16	14	0	0	10	4	2	4	2	4	6	8	8	6	4	8	8	12	12	2	2	6	12	0	8	8	8	0	30	10	2	8	2	10	8	2	0	2	2	6	8	9	2	6	0	6	4	4	8	10	12	8	6	0	6	4	2	12	0	2	12	0	8	2	0	2	4	6	2	4	10	2	0	26	4	6	6	10	6	4	6	4	12	8	4	4	0	4	0	2	2	12	6	6	6	0	4	0	4	12	4	8	10	2	5	23	0	8	4	6	0	6	6	4	4	8	12	4	4	12	8	4	16	4	6	16	2	6	4	8	8	4	4	14	4	2	2	2	8	9	8	12	14	10	2	2	12	6	4	6	0	4	8	6	8	0	0	4	0	0	4	0	2	2	6	4	4	2	2	22	0	8	8	4	0	6	14	12	2	12	12	10	2	7	2	12	4	10	2	2	0	20	6	2	6	6	4	4	8	0	6	2	2	4	12	0	4	12	2	6	20	4	10	2	0	15	4	0	6	8	2	2	0	10	6	10	8	2	10	12	10	0	4	16	2	2	8	6	6	6	7	4	6	10	8	10	4	4	4	8	6	7	4	2	2	2	16	11	4	10	2	4	0	2	8	4	4	2	14	6	2	3	4	0	2	2	8	8	6	14	4	8	2	10	2	4	2	6	2	16	6	8	0	10	2	4	6	8	6	6	0	5	10
ENSG00000249590:ENSE00003567440:ENSE00001796579:1:30427171:30427403:30409262:30409282:22:RP4-539M6.19:10:2:0:0	2	4	3	6	6	7	4	5	1	6	5	5	8	2	5	6	10	4	7	6	8	5	8	2	17	1	2	6	4	4	0	2	4	2	2	0	5	8	2	4	6	7	1	0	8	5	5	5	6	2	3	7	3	4	6	3	1	5	1	1	6	3	2	1	2	1	7	2	6	4	4	3	8	5	1	1	0	7	3	4	1	3	0	1	3	3	1	10	5	2	7	0	1	4	7	8	4	3	6	4	4	2	2	3	1	6	8	6	7	5	5	3	2	4	10	6	2	2	9	3	3	3	8	2	0	8	0	9	8	6	3	7	1	1	4	13	8	6	6	7	6	8	13	9	0	0	6	4	2	5	5	1	6	1	6	6	4	6	5	6	4	7	5	2	5	1	5	3	6	0	9	10	6	2	1	5	7	4	2	5	1	1	7	3	5	5	0	2	2	4	2	8	6	8	5	1	7	3	5	6	5	1	5	5	9	5	4	3	3	1	2	2	1	4	2	8	6	5	8	7	1	4	2	6	6	9	2	4	2	2	4	2	2	8	4	2	2	3	2	3	6	9	0	5	1	3	3	10	1	4	11	4	0	3	0	4	2	2	5	8	1	5	4	1	4	3	4	6	1	4	5	5	4	3	2	3	0	6	8	0	5	7	2	8	5	11	7	4	5	2	2	4	4	3	1	6	6	1	7	5	1	0	3	0	3	7	2	3	2	5	3	12	0	6	4	5	1	7	6	8	2	5	9	5	9	8	4	6	2	3	1	1	2	7	6	6	9	3	4	2	2	4	7	8	7	5	6	0	6	10	5	2	10	3	5	5	4	4	3	6	4	3	6	5	2	5	6	5	5	4	5	12	5	2	1	7	10	1	2	2	5	4	6	3	6	3	1	3	6	2	3	3	6	6	5	6	9	2	4	7	1	8	7	3	0	6	0	1	3	5	2	3	2	0	2	2	5	4	7	10	3	4	1	1	1	3	4	4	5	1	2	3	3	0	1	5	0	4	7	7	7	4	0	4	5
ENSG00000249590:ENSE00003567440:ENSE00003521849:1:30427171:30427403:30416234:30416403:22:RP4-539M6.19:10:8:0:0	1	2	0	0	1	4	1	3	2	2	4	0	6	1	6	3	3	0	3	2	2	1	2	3	7	2	0	2	1	2	2	0	4	3	2	0	1	2	5	5	3	2	3	2	2	6	1	2	1	2	3	4	1	0	1	1	0	3	1	0	1	1	0	0	6	0	6	2	2	3	1	0	1	2	2	2	1	2	0	0	0	2	1	2	3	0	1	2	5	2	2	0	2	1	1	1	0	1	4	1	1	0	0	1	1	0	3	0	3	2	2	6	0	1	2	0	2	2	2	1	1	3	3	1	0	2	2	2	3	5	3	3	0	0	1	6	2	0	1	2	0	2	7	1	0	0	2	2	0	4	6	3	2	6	1	4	0	1	3	0	3	1	3	0	2	0	5	1	1	1	6	6	0	0	1	2	2	1	0	1	2	0	3	1	4	0	0	7	0	4	1	1	2	1	0	1	0	2	1	7	1	1	3	0	6	5	4	1	2	3	0	1	2	1	1	3	4	1	5	7	1	4	0	1	1	2	0	1	3	4	1	1	0	0	1	3	6	1	1	0	2	2	0	3	1	0	1	5	2	0	3	0	0	1	0	0	1	2	1	0	1	0	1	1	4	0	3	0	2	3	1	0	2	3	0	2	1	2	1	0	5	0	1	1	5	3	4	0	3	0	1	1	0	0	0	1	2	0	2	2	0	2	2	0	1	5	0	0	2	2	0	4	0	2	1	0	4	1	2	0	2	3	2	2	2	1	1	0	2	6	0	1	0	4	2	1	5	4	1	1	1	2	3	1	2	0	4	0	0	1	0	0	2	3	4	3	2	0	0	1	0	0	2	0	0	4	7	4	5	4	0	1	1	2	0	6	4	0	0	0	1	1	5	0	2	4	2	2	0	0	2	0	1	2	3	2	6	0	3	3	0	3	3	1	2	2	2	0	1	2	1	2	0	0	0	2	6	0	4	0	1	2	1	1	2	3	1	0	1	1	1	5	1	0	0	4	2	1	2	1	1	0	0	1	0
ENSG00000249590:ENSE00003575198:ENSE00003567440:1:30428462:30428990:30427171:30427403:22:RP4-539M6.19:12:10:0:0	4	1	1	3	3	2	4	5	6	2	3	5	4	2	6	8	4	2	6	3	2	2	5	0	11	2	1	0	0	1	3	0	8	1	1	2	1	4	0	2	1	4	3	1	5	10	1	6	5	1	2	4	3	0	1	3	1	3	1	4	0	2	0	0	2	0	0	2	2	3	2	3	0	2	2	2	3	3	3	2	3	2	0	0	1	3	2	1	0	2	2	2	6	0	5	1	1	0	7	1	2	4	0	2	0	0	2	0	5	1	0	0	1	7	3	0	0	2	6	0	4	4	3	2	0	6	1	2	1	0	5	5	2	0	8	2	2	2	3	5	2	2	4	2	4	0	0	7	3	2	0	0	3	2	1	3	3	1	0	2	4	0	2	1	5	0	5	7	3	1	8	4	5	0	0	3	1	0	1	7	0	1	0	0	3	5	1	0	0	1	1	1	0	4	3	1	2	1	2	3	3	3	2	1	2	0	2	4	4	3	7	3	2	0	1	8	1	1	2	9	1	5	1	2	4	1	2	0	1	1	0	1	2	2	2	1	2	1	5	3	5	4	1	2	1	0	0	0	3	1	0	2	3	3	3	2	1	0	1	0	1	2	0	1	4	0	4	6	1	0	0	2	4	0	0	3	1	0	2	2	3	5	2	2	5	2	2	0	4	0	0	2	0	2	2	1	3	1	1	0	2	1	3	1	1	3	1	4	1	4	3	0	1	3	2	0	0	0	0	4	2	6	2	2	3	5	0	3	3	1	1	0	1	2	2	1	0	5	0	1	5	2	1	2	3	2	2	4	0	6	0	4	19	1	3	2	1	1	1	0	1	7	1	0	0	5	1	0	3	2	3	2	1	1	0	3	0	0	5	2	6	9	1	2	1	2	0	0	4	1	0	3	4	0	0	3	1	0	0	0	0	1	0	4	4	2	0	0	0	0	1	0	0	0	0	0	5	3	0	7	3	4	2	2	0	4	0	1	0	0	6	3	2	3	1	0	3	1	2	3	9	5	1	3	1
ENSG00000249590:ENSE00003575198:ENSE00003686138:1:30428462:30428990:30426717:30426844:22:RP4-539M6.19:12:9:0:0	2	2	2	3	7	5	4	1	0	0	2	1	6	16	5	2	2	0	7	0	4	2	22	3	15	9	0	4	12	2	0	4	13	7	3	6	8	2	8	14	10	8	3	1	4	6	5	10	8	4	5	5	10	9	3	5	5	2	4	0	7	4	7	1	13	10	7	2	4	4	1	5	2	0	6	4	8	5	5	1	3	9	1	3	4	5	6	1	8	9	9	2	2	0	0	6	5	1	6	2	0	3	4	0	4	3	1	2	1	2	2	10	5	2	2	0	0	4	9	0	15	12	0	6	0	0	6	10	3	9	4	5	3	4	11	9	6	0	2	4	10	18	14	7	1	0	12	3	2	0	13	8	0	9	12	0	4	8	4	1	11	4	10	4	4	0	4	5	5	2	4	7	11	0	4	0	12	0	0	14	3	0	5	8	5	4	3	6	0	6	3	4	10	5	5	0	4	5	1	7	7	4	19	0	9	6	0	8	8	1	9	4	4	4	0	5	9	8	4	6	0	0	3	5	10	2	7	2	4	3	4	1	9	2	3	5	6	1	10	7	12	8	4	5	2	2	5	4	1	3	6	0	1	1	2	2	6	3	6	3	3	5	2	5	6	2	9	6	2	1	3	4	7	2	0	1	5	8	0	5	9	7	5	4	15	4	1	0	14	4	6	0	1	2	7	11	13	1	6	2	4	3	7	0	7	2	5	13	2	2	6	4	3	10	2	1	2	2	0	2	4	5	11	9	0	2	2	2	6	2	7	4	0	5	8	8	17	6	1	0	4	11	9	8	0	3	1	5	7	6	2	0	9	2	12	2	6	3	6	0	4	6	3	6	0	6	2	0	11	0	1	3	2	2	0	15	0	4	14	4	9	5	1	1	7	15	4	5	8	4	5	9	0	7	10	16	2	4	6	4	2	5	12	12	4	8	0	0	1	4	9	0	0	2	1	3	3	1	2	9	7	2	2	5	0	2	3	5	2	7	6	19	0	1	2	0	5	5	3	3	12	0	0	3	10
ENSG00000249590:ENSE00003686138:ENSE00003521849:1:30426717:30426844:30416234:30416403:22:RP4-539M6.19:9:8:0:0	0	2	1	2	2	5	0	0	1	3	4	2	2	0	2	2	0	2	2	1	3	0	4	8	3	3	2	3	3	0	0	1	3	6	0	1	2	1	4	2	2	6	6	0	1	3	5	4	0	1	2	2	5	1	1	0	0	0	3	0	1	0	9	0	2	2	4	0	0	3	1	2	3	0	0	1	3	0	1	0	0	2	1	1	0	0	3	0	5	3	2	4	2	0	0	2	2	1	4	1	0	3	1	1	2	0	0	0	1	0	1	3	3	1	0	1	1	1	3	1	3	5	4	1	3	0	2	1	0	3	4	0	1	1	4	5	3	0	1	0	4	5	3	0	1	2	2	0	1	1	0	1	0	1	3	1	0	3	4	2	2	1	0	0	0	1	3	3	0	4	2	0	2	1	2	0	2	4	2	3	2	1	0	2	0	3	0	3	1	0	3	4	3	2	2	0	7	2	2	4	3	2	2	0	2	5	1	1	3	3	4	2	1	6	0	2	4	2	0	4	0	0	1	2	9	1	0	0	1	4	1	1	1	1	0	3	2	4	3	1	4	1	0	2	2	2	4	3	5	0	1	0	0	3	1	1	1	2	3	1	1	4	0	3	2	1	5	2	1	1	0	3	2	1	0	0	1	1	1	1	2	2	0	2	5	1	0	2	4	3	0	2	2	0	1	4	5	0	4	1	1	0	1	0	3	0	1	3	0	1	7	3	1	1	2	1	0	0	0	0	1	2	3	3	0	5	2	0	4	1	2	0	2	2	4	1	3	0	0	5	0	0	2	1	2	1	2	3	0	1	2	0	3	2	4	2	3	0	2	2	0	4	0	0	0	1	1	0	4	0	1	2	1	4	0	7	1	3	0	0	1	0	0	4	5	6	1	1	0	0	6	0	0	1	5	2	1	1	2	3	1	4	2	1	0	6	1	0	0	2	3	4	0	1	1	2	0	2	1	0	2	0	0	0	1	1	0	0	0	3	2	2	2	1	2	2	5	0	0	2	5	0	0	1	1
ENSG00000249624:ENSE00003508281:ENSE00001767466:1:33276596:33276753:33248715:33248854:21:AP000295.9:6:3:0:0	4	3	6	5	2	5	4	0	3	9	3	2	7	5	5	4	3	4	4	3	5	0	6	1	6	5	2	6	7	6	5	5	5	5	9	2	6	4	5	4	1	4	8	6	2	1	2	5	5	1	1	3	5	3	2	4	0	2	5	7	5	0	3	0	8	7	3	3	4	3	4	5	5	2	3	4	4	2	7	7	2	5	3	0	1	0	3	3	4	8	6	1	1	3	1	13	6	6	5	5	7	3	6	3	5	2	3	2	4	3	4	2	1	4	12	2	6	11	4	8	4	6	2	9	4	4	2	6	8	3	7	3	3	6	4	9	3	7	9	10	4	5	2	9	3	2	15	3	5	8	10	7	3	2	8	6	5	9	8	3	4	7	4	4	6	1	13	9	6	3	1	8	3	2	1	4	7	4	6	4	1	1	7	3	4	4	5	8	2	6	2	0	6	1	4	2	4	4	1	4	6	1	7	5	2	7	4	2	8	4	3	5	1	3	6	10	5	6	6	4	3	6	3	5	3	1	6	4	9	6	0	5	6	2	4	7	4	6	4	5	4	4	4	4	2	2	2	0	1	2	7	4	2	6	5	1	1	3	3	5	0	5	10	2	7	2	2	4	5	6	4	2	5	5	4	3	3	1	9	5	3	1	2	3	4	1	4	6	5	6	2	9	4	5	0	4	6	4	7	0	4	5	3	4	2	1	9	4	6	0	5	13	5	3	4	2	3	1	3	0	3	4	4	3	3	2	0	3	7	5	0	4	4	4	0	3	1	4	2	5	3	2	4	2	2	2	4	12	6	2	6	4	3	6	5	3	4	1	9	4	3	9	6	0	3	3	7	3	3	7	2	4	5	6	4	5	3	0	15	5	5	11	3	9	6	7	5	5	2	5	2	3	2	5	6	11	6	0	4	2	2	3	4	9	6	7	2	0	1	2	3	4	4	1	2	7	4	5	5	3	1	3	5	4	3	5	5	2	2	4	2	9	6	4	2	8	9	5	4	8	6	2	2	8	5
ENSG00000249624:ENSE00003508281:ENSE00003475219:1:33276596:33276753:33252662:33252830:21:AP000295.9:6:4:0:1	1	2	4	4	2	2	3	5	0	3	2	2	3	1	1	5	2	0	1	2	5	0	1	3	8	1	3	2	5	1	4	2	6	1	9	2	7	4	1	2	0	4	5	4	0	3	1	1	2	4	0	0	0	1	1	1	1	1	3	3	2	1	2	2	10	1	0	3	2	4	1	0	3	1	3	1	9	2	3	0	2	2	3	1	1	1	0	6	4	3	1	5	2	4	4	2	4	3	3	1	2	2	0	0	3	2	1	2	2	3	5	5	2	1	1	8	0	6	6	1	2	1	3	7	4	0	2	2	6	7	7	0	2	1	1	3	7	3	5	8	7	2	3	2	3	0	3	0	3	2	4	3	0	2	4	3	3	0	2	7	3	12	2	3	3	0	10	2	2	7	0	2	4	4	1	2	4	5	4	3	1	3	0	1	1	6	2	3	5	0	2	0	3	2	2	2	3	0	6	1	0	4	1	4	0	5	3	3	6	1	3	0	1	1	3	5	2	8	6	6	1	2	4	7	1	3	7	2	2	5	1	1	3	2	7	3	4	1	2	0	1	4	1	4	3	4	2	2	1	0	2	5	2	2	4	4	4	0	3	2	4	1	3	3	8	6	4	4	1	4	4	0	8	3	1	4	3	1	4	2	2	1	4	2	3	3	0	3	4	3	0	2	0	0	1	0	3	1	3	0	6	3	4	0	0	1	3	5	4	0	2	9	1	2	4	3	0	0	0	1	3	4	2	4	5	3	1	2	3	2	0	0	1	2	4	5	5	4	4	5	2	2	5	1	3	3	7	2	0	8	2	2	3	4	3	1	7	5	1	2	2	5	2	2	4	6	3	1	2	3	2	7	4	2	0	6	6	4	7	0	6	3	3	5	9	0	4	7	1	4	1	1	1	2	4	4	4	2	6	4	6	3	2	9	2	5	1	3	0	3	6	2	8	2	1	3	7	3	7	0	3	2	3	6	1	2	0	0	3	1	5	10	4	1	0	6	9	7	2	12	4	1	3	5	5
ENSG00000249624:ENSE00003508281:ENSE00003501549:1:33276596:33276753:33248709:33248854:21:AP000295.9:6:2:0:0	6	9	9	2	8	6	5	6	2	15	8	5	4	7	12	9	5	2	4	8	5	5	18	4	10	2	6	13	7	6	6	7	6	21	8	7	9	4	10	20	15	13	9	6	0	6	7	3	5	9	7	6	3	5	4	6	10	8	6	8	5	2	5	7	11	14	7	6	16	9	5	12	9	4	0	12	10	9	2	1	5	16	9	2	1	15	8	3	6	12	19	4	3	6	6	26	14	1	9	10	11	3	5	8	4	3	2	8	11	6	7	6	7	12	9	12	9	4	20	11	10	14	8	10	6	10	3	10	11	13	9	5	6	5	9	15	17	9	10	7	5	1	9	16	3	0	7	6	0	6	13	12	8	12	13	8	10	14	13	9	12	11	7	6	3	4	21	17	6	8	4	5	11	0	10	7	9	12	4	4	0	6	1	2	4	5	10	20	5	8	5	5	2	5	6	1	13	7	19	11	2	9	6	1	5	8	12	11	4	10	16	8	13	4	19	11	13	5	5	12	3	1	8	6	6	2	12	2	10	32	4	13	4	4	14	7	2	12	7	14	10	11	4	8	10	1	5	7	4	5	8	8	11	2	9	16	14	1	6	12	0	4	13	16	10	16	2	12	12	7	5	7	8	9	0	6	9	2	4	4	11	1	2	15	7	7	12	4	10	8	0	13	5	4	1	12	9	8	11	11	6	9	6	5	5	0	8	6	5	4	9	19	8	6	15	7	8	9	3	4	6	9	9	10	7	5	3	9	5	5	12	1	6	11	2	9	3	13	4	0	3	14	12	4	7	3	6	23	11	7	12	4	14	14	13	4	10	4	4	7	3	17	2	3	3	10	10	5	2	6	12	6	14	6	3	5	5	5	13	3	7	16	5	15	11	8	18	7	10	8	13	11	11	6	6	18	8	3	11	10	4	9	8	5	11	9	4	4	4	5	14	3	8	4	1	9	13	6	13	3	2	12	9	7	4	5	13	4	10	15	5	31	9	3	8	15	17	3	7	12	6	3	23	0	14
ENSG00000249624:ENSE00003508281:ENSE00003552959:1:33276596:33276753:33268394:33268517:21:AP000295.9:6:5:0:0	3	1	6	4	8	14	8	2	3	11	2	5	9	6	6	3	0	10	7	3	10	3	8	4	8	2	1	6	7	8	7	9	3	8	10	5	11	8	7	5	7	5	18	2	2	7	5	2	10	7	4	5	4	2	0	7	3	2	11	6	7	0	7	2	10	5	7	6	2	9	5	14	9	6	10	2	9	7	4	8	6	11	10	2	2	1	6	3	6	4	8	8	4	4	9	6	12	8	5	3	7	9	8	5	3	2	4	4	9	6	4	10	0	11	4	5	10	15	4	6	8	9	19	12	12	7	3	5	9	7	8	4	9	3	6	9	15	4	11	8	7	9	4	5	9	3	7	0	2	6	3	15	3	5	12	9	16	15	8	12	9	11	6	6	7	4	14	16	11	9	1	6	10	3	8	3	17	15	8	11	5	8	7	8	0	10	9	7	1	3	3	3	10	5	13	1	4	0	16	13	4	6	4	8	3	7	11	4	6	9	15	12	11	12	10	10	8	10	12	7	7	6	3	6	13	3	10	2	10	8	5	4	4	6	2	7	10	8	0	5	9	9	7	7	10	5	1	4	8	2	10	7	3	3	7	8	1	1	2	4	8	7	8	3	4	5	5	2	3	18	10	8	6	6	5	4	8	5	8	10	8	4	7	15	7	5	3	7	11	10	6	6	8	2	1	7	5	3	5	4	7	5	6	4	2	2	8	7	13	1	14	11	7	6	9	3	3	0	5	2	4	8	8	11	3	3	2	12	7	4	5	5	15	2	1	12	4	7	3	7	1	9	15	1	6	3	1	7	4	2	2	2	7	8	2	12	3	2	9	8	2	14	3	2	1	10	5	6	13	4	4	13	8	5	10	6	6	7	9	7	2	20	4	12	12	13	7	9	1	8	14	10	10	12	7	19	8	4	9	7	2	8	5	12	14	11	2	5	0	4	7	8	9	3	5	12	11	6	7	8	5	5	4	7	9	4	10	14	4	4	8	15	3	9	8	2	11	7	0	17	6	4	11	9	9
ENSG00000249624:ENSE00003518321:ENSE00001767466:1:33279752:33279918:33248715:33248854:21:AP000295.9:7:3:0:0	0	3	0	5	0	5	2	0	0	0	0	1	2	1	2	2	0	1	1	1	2	1	3	2	6	0	2	0	1	0	0	1	3	4	0	4	3	2	1	3	2	0	0	1	3	3	3	1	1	4	0	1	2	1	3	2	1	1	1	1	4	0	2	1	4	2	0	1	1	1	1	1	0	3	1	1	1	3	0	0	1	2	1	1	2	3	2	1	1	2	4	1	1	2	2	6	1	2	4	0	1	5	4	0	2	1	2	1	1	0	1	3	1	1	0	2	1	4	3	0	0	1	0	2	0	2	0	4	0	3	0	2	1	1	4	1	5	2	4	0	2	1	2	1	0	1	4	1	5	2	1	4	1	4	4	1	0	1	1	3	5	3	3	0	0	1	5	1	0	1	1	3	1	0	1	3	4	2	1	3	2	3	0	2	1	3	2	3	2	1	4	1	2	0	1	1	3	1	0	4	2	4	2	0	2	6	1	2	5	0	3	2	1	1	1	5	1	2	7	1	0	2	2	4	0	1	3	0	0	4	0	0	0	0	0	1	2	1	2	1	2	1	3	0	5	0	1	1	5	1	0	2	2	0	1	1	1	0	2	0	1	4	0	1	1	0	1	2	2	0	0	0	0	0	0	0	2	2	0	5	4	1	0	4	0	2	1	0	2	1	0	0	1	1	1	2	3	6	2	3	2	0	3	1	2	2	2	2	1	2	5	2	4	1	1	0	2	0	2	1	3	3	2	5	0	4	3	0	2	1	3	0	3	3	2	4	1	2	0	3	1	2	4	0	0	1	2	1	1	1	0	0	1	2	2	1	3	1	0	1	1	3	1	1	1	2	1	0	3	2	2	5	0	1	1	6	0	1	4	1	2	4	1	3	3	2	3	0	2	2	3	2	1	1	2	5	3	4	1	1	2	7	3	3	3	4	0	2	1	0	3	2	4	0	0	0	0	2	1	0	3	3	0	3	1	1	2	3	0	0	4	8	2	1	0	2	2	0	1	1	2	1	2	1	3
ENSG00000249624:ENSE00003518321:ENSE00003475219:1:33279752:33279918:33252662:33252830:21:AP000295.9:7:4:0:1	10	20	6	26	10	20	26	10	0	18	8	6	19	19	20	13	24	6	4	15	14	11	12	16	36	8	4	22	12	22	6	12	4	16	26	6	4	9	8	21	14	24	14	12	8	14	9	4	18	14	8	12	11	4	10	18	16	6	14	10	10	28	10	6	26	12	7	8	20	4	20	14	12	20	10	18	14	8	20	14	8	2	6	10	0	8	13	14	10	14	14	12	12	12	11	16	10	16	36	8	8	4	12	8	5	12	20	18	13	4	18	6	10	17	24	38	24	12	12	22	14	20	16	20	14	14	8	13	13	6	14	16	8	21	20	36	20	14	28	36	15	7	16	8	13	4	8	12	8	6	5	14	18	10	18	22	6	10	18	10	12	6	19	14	18	20	23	17	22	8	12	16	27	8	6	6	12	24	20	18	12	10	12	10	4	10	14	19	10	16	12	8	6	8	18	26	18	13	8	17	4	12	13	10	18	10	15	25	25	12	16	10	12	12	14	23	17	23	10	14	8	18	16	12	2	8	10	16	18	20	12	6	6	14	10	26	8	12	20	14	23	22	22	19	16	6	14	23	28	10	4	17	32	6	18	11	14	4	12	22	15	15	14	16	20	16	21	8	6	25	14	21	10	4	2	14	16	6	12	12	5	12	14	22	12	4	14	9	28	12	11	8	14	6	8	6	6	6	23	8	18	10	10	14	10	14	18	2	10	10	17	19	10	26	16	12	12	5	20	12	2	12	20	18	20	8	6	12	13	15	20	16	14	9	8	25	6	14	14	17	13	14	20	6	10	8	12	26	10	20	10	7	18	21	4	6	11	13	14	13	4	23	4	4	10	32	16	14	22	20	14	29	18	11	13	13	16	20	27	18	11	29	28	22	19	14	19	24	2	22	22	10	14	15	14	18	16	6	20	11	22	12	21	14	12	16	9	7	2	20	33	12	21	21	10	10	24	16	16	8	18	12	10	16	6	12	12	12	6	9	8	46	8	25	5	16	31	24	14	10	20	19	23	4	16
ENSG00000249624:ENSE00003518321:ENSE00003501549:1:33279752:33279918:33248709:33248854:21:AP000295.9:7:2:0:0	0	2	1	9	3	4	1	0	1	4	3	1	5	5	9	4	1	3	1	0	0	0	4	2	3	0	3	2	2	0	2	2	6	4	1	2	5	4	6	2	2	5	4	3	3	2	1	2	0	1	1	2	4	2	1	3	0	4	3	4	4	1	5	0	5	3	2	2	3	4	0	4	3	1	5	2	3	2	2	1	3	4	2	0	3	0	0	1	2	2	3	3	0	1	2	4	3	0	7	0	1	5	4	1	3	0	0	0	2	1	1	2	3	2	0	3	0	3	1	0	1	4	1	2	3	0	1	4	3	7	4	4	0	3	3	0	8	0	5	2	1	0	1	0	2	1	5	1	6	2	3	6	1	5	4	0	4	2	3	0	0	1	4	0	1	1	8	4	2	2	4	4	5	0	1	4	3	8	2	3	1	1	0	1	1	4	4	1	0	1	0	2	2	0	3	1	4	3	2	4	0	2	7	1	1	3	4	5	5	5	4	2	6	2	0	2	1	3	4	2	1	3	2	9	6	2	1	1	5	1	1	3	2	1	3	0	2	5	0	1	2	8	1	3	3	3	2	2	4	1	0	4	3	1	1	1	2	0	5	1	0	3	2	1	6	2	4	3	2	1	2	6	1	1	0	0	0	4	6	0	3	4	0	7	3	2	0	0	2	1	1	3	0	0	3	1	7	1	0	2	2	3	3	4	3	1	3	3	2	2	4	1	3	3	4	5	1	0	0	1	1	1	3	9	0	2	1	1	4	2	2	0	1	3	1	1	2	0	0	4	1	2	2	1	3	0	2	3	3	4	1	0	5	3	5	5	7	1	4	2	2	10	2	1	1	4	1	0	4	0	4	5	3	5	0	4	1	4	6	0	3	4	0	3	2	7	2	3	2	3	5	2	2	4	6	5	5	1	3	3	0	5	3	5	3	6	1	2	2	3	8	5	5	4	1	0	2	3	2	2	6	2	2	4	3	0	0	5	1	3	3	18	4	3	3	6	5	1	1	8	3	0	5	3	0
ENSG00000249624:ENSE00003518321:ENSE00003508281:1:33279752:33279918:33276596:33276753:21:AP000295.9:7:6:0:0	4	2	0	4	3	4	0	0	0	4	4	2	5	2	5	6	0	4	4	0	3	0	0	4	5	0	1	14	5	3	12	6	3	2	2	4	7	1	10	0	2	1	4	1	3	4	1	2	2	6	4	2	10	0	5	8	4	0	8	4	2	1	2	1	8	2	3	0	2	5	5	4	0	2	6	0	3	7	9	0	2	4	5	0	2	2	3	0	1	6	14	1	4	5	2	4	4	5	6	0	2	3	3	2	2	6	0	5	5	0	4	6	8	0	2	6	2	2	1	4	8	11	4	2	2	6	0	0	1	5	1	0	2	13	1	4	5	0	4	4	1	3	5	2	2	2	8	2	2	1	5	4	0	2	8	7	0	2	3	1	2	7	4	0	2	2	15	4	2	4	0	2	6	0	0	2	5	5	0	4	1	0	3	5	2	6	1	7	0	1	6	3	5	2	1	6	6	2	3	3	0	10	5	0	5	4	11	1	4	7	4	4	1	5	3	1	3	7	4	7	0	0	4	2	2	4	4	0	6	4	4	6	0	0	4	0	0	5	7	6	0	3	5	8	7	3	12	0	2	5	2	0	4	5	4	0	5	0	2	5	2	3	3	1	9	0	4	1	3	3	2	0	2	0	6	0	2	4	6	2	4	3	0	6	4	4	3	1	11	4	7	2	4	0	0	4	8	1	3	4	4	2	3	5	0	2	2	0	3	2	11	7	0	0	3	3	0	0	4	4	0	3	2	4	2	0	9	4	3	5	6	4	5	9	3	5	4	2	1	3	1	2	5	2	2	1	4	4	2	4	4	0	6	0	2	6	6	1	4	6	1	8	4	1	0	9	2	2	6	3	3	14	2	1	0	3	2	2	5	0	5	15	4	2	7	6	6	3	2	5	8	1	0	10	7	10	0	5	5	5	5	5	3	0	8	1	4	0	0	5	3	3	6	4	2	4	0	3	3	2	1	4	0	1	1	1	1	7	4	4	4	7	3	5	0	0	8	2	0	2	6	2	3	2	3
ENSG00000249624:ENSE00003552959:ENSE00003475219:1:33268394:33268517:33252662:33252830:21:AP000295.9:5:4:0:1	10	4	4	7	1	7	11	8	8	10	8	2	7	8	17	4	4	5	8	4	6	4	4	0	14	2	4	4	2	6	4	8	6	2	2	7	6	12	4	6	3	12	7	4	2	12	3	5	0	5	3	7	12	2	6	5	0	0	6	5	4	10	10	0	14	8	0	1	10	0	6	2	9	6	4	8	7	4	6	0	4	1	2	2	7	2	3	0	2	7	6	3	2	1	6	5	4	12	13	2	12	6	6	6	10	4	0	12	8	0	2	5	0	7	14	4	6	8	4	4	10	4	14	5	0	4	6	14	4	8	12	4	2	4	0	4	5	2	8	8	7	6	0	4	6	4	7	4	9	2	10	2	4	5	5	6	8	6	4	14	6	0	5	6	10	2	11	6	15	6	2	2	8	1	8	6	4	7	0	4	4	6	5	6	0	16	8	11	2	4	4	4	2	4	6	0	8	2	4	6	2	8	10	2	4	2	10	10	10	2	14	8	4	7	2	14	8	12	0	20	8	8	2	7	5	2	11	2	6	10	2	2	5	12	10	8	6	11	2	4	2	8	8	4	6	4	5	8	4	2	2	2	4	0	8	6	4	4	4	12	0	2	2	4	3	6	5	2	8	7	8	11	2	4	2	12	2	10	4	8	4	2	6	7	2	1	2	2	3	7	0	11	4	8	6	14	4	1	8	8	4	2	2	0	2	0	2	1	0	2	11	0	2	8	16	6	0	2	6	3	8	4	6	16	11	2	6	2	4	12	2	10	0	4	2	10	6	4	6	3	10	14	2	8	4	0	6	10	8	5	0	2	12	0	4	10	6	4	3	5	2	8	8	2	2	16	10	4	4	4	6	2	12	2	2	4	10	4	8	4	2	14	4	5	11	6	2	12	6	12	11	8	12	8	4	10	4	0	8	4	2	7	2	3	9	8	6	6	2	2	6	10	2	4	0	2	10	2	14	12	0	4	12	2	6	12	0	6	4	2	4	17	6	10	6	4	5	12	4	11	4	8	17	0	1
ENSG00000249624:ENSE00003659878:ENSE00003475219:1:33283094:33283212:33252662:33252830:21:AP000295.9:8:4:0:1	4	2	2	2	4	2	2	10	0	6	2	2	6	4	0	2	4	4	2	4	4	4	2	4	2	0	2	4	2	6	0	2	2	6	4	6	6	2	0	8	4	10	6	2	0	8	0	2	8	0	6	2	4	0	4	8	6	2	2	2	6	2	2	0	4	4	6	0	6	2	4	8	2	2	2	4	2	4	2	6	0	2	2	0	2	6	2	0	2	10	2	2	2	2	8	6	4	6	4	2	2	0	6	2	2	10	6	0	6	2	6	4	4	2	8	4	8	4	4	2	2	2	2	2	0	4	2	0	8	4	4	4	2	0	2	6	2	2	2	10	0	4	6	0	0	6	0	2	2	0	2	6	2	2	6	10	6	0	4	8	4	6	2	4	4	0	8	6	8	0	0	0	2	4	6	2	6	10	0	2	0	2	0	2	0	0	2	2	0	4	2	0	2	2	8	2	2	2	4	2	0	2	6	6	6	0	0	8	8	2	2	4	0	2	8	2	8	6	3	8	8	0	4	4	2	4	0	4	4	8	0	2	4	8	2	4	8	6	2	0	4	10	2	4	4	4	2	0	2	0	4	4	2	2	4	4	6	0	6	6	8	2	2	2	8	6	0	4	4	6	2	0	8	4	0	10	4	0	6	0	0	2	4	2	6	2	4	4	4	6	2	4	0	0	0	4	0	0	2	0	8	0	2	0	0	2	2	6	4	0	12	2	4	4	12	2	2	2	8	4	2	4	2	2	6	2	0	6	4	2	4	12	0	2	6	4	0	0	4	6	4	0	2	2	2	2	4	2	2	6	4	4	6	12	0	2	2	2	2	4	2	2	2	0	2	6	4	0	2	4	2	14	2	0	6	2	4	4	6	2	0	6	2	0	2	2	0	4	4	6	6	0	4	0	4	4	8	2	10	6	0	0	2	0	2	4	2	0	0	2	0	6	8	4	2	6	6	0	6	14	2	6	4	6	4	2	4	4	0	6	6	9	0	4	0	2	2	6	4	2	2	0	4	4	6
ENSG00000249637:ENSE00002023773:ENSE00002081773:-1:140370891:140371182:140401111:140401367:5:CTC-329D1.2:2:1:1:1	4	0	0	2	4	4	6	0	2	12	0	4	4	0	2	4	0	0	4	4	2	0	0	2	10	6	4	2	0	4	4	0	8	4	4	2	0	4	6	2	6	6	2	4	4	0	4	10	6	0	3	4	8	0	0	6	2	2	2	2	4	0	4	2	4	0	2	0	6	8	4	2	6	4	4	4	6	4	2	2	2	4	2	0	0	0	2	4	2	12	2	0	4	2	0	2	2	6	2	4	6	2	0	0	2	4	6	4	0	8	6	2	2	2	0	6	4	6	4	10	2	2	6	6	4	6	0	4	6	4	8	0	2	2	6	2	4	4	6	6	0	0	4	10	2	2	4	6	0	2	2	2	2	2	6	2	6	8	6	0	6	0	2	0	2	0	10	2	0	2	6	2	0	0	2	2	2	8	2	0	4	0	12	0	2	8	4	12	2	4	4	0	4	2	8	8	4	2	4	6	0	2	0	6	4	2	8	8	0	12	6	4	4	0	4	10	2	10	10	4	2	2	0	6	4	0	4	0	0	2	0	2	0	4	6	10	4	10	0	10	8	4	4	0	6	0	4	2	2	0	4	2	0	2	2	2	6	6	2	4	2	2	4	2	2	4	0	10	2	0	0	8	2	0	2	0	0	0	4	4	2	0	4	2	6	8	0	4	12	6	6	4	2	4	0	4	4	0	2	2	2	0	4	4	0	0	4	4	6	2	8	8	0	6	2	2	6	8	4	2	2	4	4	4	0	6	0	4	2	2	0	0	2	2	6	0	4	0	0	2	6	4	4	2	8	2	4	4	4	6	4	2	2	0	4	2	6	0	0	2	2	2	4	2	2	6	2	6	0	0	2	4	6	0	4	2	2	2	0	4	0	14	0	2	8	8	0	4	2	8	2	0	8	8	4	4	0	0	4	0	4	4	10	2	4	4	8	2	0	0	2	4	0	2	4	8	8	0	10	0	0	4	4	0	2	8	2	6	2	2	4	2	0	0	0	2	0	2	0	10	2	0	2	2	6
ENSG00000249773:ENSE00001703375:ENSE00003691801:1:55954909:55955239:55953179:55953318:7:MRPS17:8:7:1:1	0	0	0	2	2	4	4	2	0	4	2	2	0	2	4	2	0	2	4	2	2	0	0	2	5	2	2	2	2	0	4	4	2	4	0	4	2	2	0	0	2	4	2	0	0	0	4	0	0	0	2	4	9	0	4	0	0	0	0	0	2	0	4	2	10	2	2	4	2	2	0	2	2	0	4	2	6	4	2	0	0	6	2	6	0	6	2	0	2	6	4	2	2	2	0	6	4	2	2	0	4	0	4	0	4	0	0	0	2	0	4	2	4	0	0	2	0	2	2	2	2	2	4	2	0	0	6	0	6	2	4	0	4	0	0	2	2	0	0	0	7	10	2	2	2	2	0	0	2	0	0	6	2	2	4	4	2	2	0	0	2	2	0	0	0	0	4	6	0	2	2	0	10	0	0	2	0	2	2	0	4	0	10	2	0	0	2	4	0	0	3	0	6	0	2	0	8	2	6	2	0	0	0	0	0	6	2	4	2	0	2	0	2	0	0	0	2	2	6	4	4	0	0	2	2	0	2	0	6	4	0	0	2	0	0	0	0	2	2	10	0	6	0	0	2	0	6	2	0	0	0	2	8	2	0	4	2	0	0	0	0	0	2	2	2	0	6	6	4	2	0	6	4	0	2	0	0	0	0	0	4	2	0	6	2	4	0	4	0	0	2	2	2	3	2	2	6	0	4	0	8	2	4	4	1	2	4	0	8	0	4	4	2	4	6	10	2	0	0	2	0	4	0	4	0	2	4	2	4	4	0	0	2	2	4	0	4	4	0	6	6	4	4	6	2	0	0	8	2	2	0	4	10	0	2	8	2	0	2	0	2	4	0	0	1	8	0	0	4	0	2	2	0	4	2	0	2	0	2	0	0	2	0	2	4	2	4	8	4	6	2	2	0	2	2	1	4	0	4	6	0	2	0	4	6	11	2	0	0	2	6	4	0	0	0	2	0	2	2	2	5	0	0	0	6	0	0	0	0	0	2	6	4	4	4	0	6	2	0	4	0	0	4	0	2
ENSG00000249773:ENSE00003691801:ENSE00001618579:1:55953179:55953318:55887277:55887680:7:MRPS17:7:1:1:1	1	0	2	1	0	2	5	1	1	1	1	4	0	0	1	0	1	0	1	0	0	0	2	0	1	0	0	1	0	1	2	1	2	1	2	1	1	1	1	2	1	2	3	2	1	0	1	0	2	2	0	0	0	0	2	3	4	2	1	1	2	0	1	2	1	0	1	1	0	2	3	0	3	0	1	0	3	1	0	2	0	1	0	0	1	2	1	1	0	2	1	1	0	0	0	0	1	0	0	1	2	0	0	1	1	1	4	0	1	1	1	0	0	1	1	0	0	1	0	2	3	4	1	4	0	2	1	1	4	4	2	1	2	0	1	1	3	1	1	2	2	1	1	3	2	0	0	0	2	2	1	0	1	1	4	1	2	1	3	0	1	0	3	1	0	2	6	0	2	1	2	0	3	0	1	0	0	0	0	2	0	1	5	0	0	2	1	6	0	2	2	1	4	0	2	1	2	1	0	2	1	0	0	0	2	1	1	4	0	2	0	1	1	1	0	3	0	1	1	1	1	1	1	0	0	0	0	3	2	0	0	0	0	1	0	3	2	3	0	2	1	4	0	0	1	1	0	7	0	1	3	0	3	0	5	1	2	0	0	2	0	1	1	0	1	0	1	3	0	3	0	3	3	0	0	3	1	1	4	0	1	2	1	2	1	1	1	0	3	0	3	2	2	1	2	1	0	1	1	1	1	1	2	0	2	4	1	1	3	0	1	1	0	0	5	3	0	0	0	1	0	0	2	3	2	0	0	1	1	3	2	1	3	1	0	1	2	3	1	1	3	2	2	0	4	0	1	1	1	0	0	2	3	3	1	0	0	0	2	0	1	2	0	2	0	5	0	0	1	0	0	1	2	2	2	1	2	0	0	2	0	0	2	0	2	1	0	2	0	3	2	0	2	1	0	1	1	0	2	2	0	1	0	1	2	0	1	2	0	1	4	2	2	1	0	0	1	1	2	1	0	1	1	0	0	0	3	1	0	0	0	3	1	0	1	0	2	3	3	1	2	1	3	3	1
ENSG00000249773:ENSE00003691801:ENSE00003517975:1:55953179:55953318:55923607:55923699:7:MRPS17:7:6:1:1	0	1	4	5	10	3	4	3	2	8	1	2	2	3	5	3	0	0	2	2	3	1	3	1	3	1	4	4	2	2	5	2	6	3	2	2	3	2	0	1	6	4	7	3	2	2	1	3	5	2	0	4	3	1	4	1	1	2	5	1	2	1	5	1	3	3	2	1	3	2	2	1	2	0	5	3	2	3	5	2	4	5	4	3	0	1	4	3	3	2	2	0	2	3	2	4	1	0	0	3	6	0	2	2	2	2	3	3	2	3	5	1	5	3	1	5	4	3	1	7	2	5	6	4	1	0	4	2	4	2	2	2	3	1	0	3	2	1	3	3	2	2	4	1	6	3	0	2	3	2	2	4	2	1	4	2	2	1	3	1	5	3	6	2	1	5	4	3	5	1	0	0	4	1	4	1	5	6	0	3	1	2	5	2	0	5	5	1	1	1	4	1	6	3	7	3	3	1	1	4	0	2	2	1	6	7	2	2	1	6	0	1	2	1	1	3	2	3	2	2	3	4	8	3	2	2	4	0	5	2	0	0	1	2	4	5	4	0	2	8	6	3	2	6	3	1	0	5	3	0	2	6	4	2	8	8	6	2	1	3	0	0	2	2	3	0	4	2	0	4	1	4	7	1	1	2	5	1	2	2	4	4	2	1	3	1	4	5	2	3	6	3	3	1	5	1	0	0	3	3	2	2	5	2	2	3	0	2	3	2	5	8	4	6	2	3	4	1	2	1	0	1	2	0	3	2	4	1	3	4	2	0	2	3	3	3	7	5	1	4	2	3	3	8	8	2	5	4	4	2	0	3	6	3	1	8	3	0	4	4	1	6	0	0	4	7	3	1	1	0	0	2	2	1	1	0	1	3	2	2	3	7	1	1	8	2	2	2	6	5	3	3	5	1	3	5	2	2	3	2	0	7	2	9	4	3	2	1	0	4	0	3	1	2	5	5	3	3	5	5	4	1	2	1	3	1	5	4	0	0	2	7	1	4	1	2	3	2	2	2	3	1	5	2	2
ENSG00000249859:ENSE00002065475:ENSE00002132449:1:128070160:128070272:127932465:127932695:8:PVT1:42:26:0:0	2	0	2	4	2	0	2	0	2	2	0	2	2	2	8	0	6	8	0	0	0	4	4	0	10	4	2	2	4	2	0	6	0	12	0	4	6	0	2	2	6	8	2	2	6	0	4	0	2	8	12	8	4	0	4	8	4	6	0	0	4	2	4	0	10	4	6	0	4	4	6	0	0	4	2	0	2	4	0	4	2	10	6	2	4	10	2	10	4	0	4	0	2	0	0	6	4	2	8	6	0	4	0	0	0	2	6	4	4	2	2	2	0	2	0	0	0	4	2	8	0	8	8	0	2	0	2	2	2	4	4	4	4	2	6	0	2	0	0	2	0	2	4	4	2	0	6	4	4	2	6	6	4	2	4	0	2	2	4	0	2	6	6	0	0	4	2	6	4	2	6	0	4	2	2	4	6	4	4	4	0	0	4	2	1	2	0	12	0	0	0	8	4	2	0	4	4	6	2	2	2	6	2	8	0	8	4	4	10	10	2	8	10	4	4	4	6	0	6	6	4	2	6	2	4	2	6	0	0	12	0	2	4	0	2	0	2	6	4	4	0	4	2	0	6	4	2	4	10	1	0	0	0	0	6	0	2	0	6	0	2	6	4	4	4	2	4	4	4	4	8	4	10	2	0	8	6	0	2	4	4	4	0	17	8	14	2	0	4	2	0	8	6	0	0	6	10	6	0	0	8	0	2	0	4	4	0	2	0	6	6	6	6	2	0	2	4	2	2	4	4	2	4	2	0	8	2	4	2	6	10	2	0	4	10	0	2	2	0	0	2	4	6	2	0	0	4	8	8	2	2	4	2	8	4	2	2	2	0	4	0	4	2	2	0	3	8	0	0	0	4	4	4	0	4	4	2	0	2	2	2	2	2	2	0	4	2	2	4	12	0	4	2	0	2	8	6	4	0	4	0	2	0	2	0	6	0	0	0	4	0	4	0	0	0	0	2	2	0	4	2	0	2	0	2	4	2	4	2	0	4	0	4	0	2	0	2	2	0	0	4	2	4	6	0
ENSG00000249884:ENSE00002307114:ENSE00003660213:-1:86510424:86510479:86529218:86529397:2:RNF103-CHMP3:7:6:0:1	0	0	2	2	2	10	0	2	0	0	2	2	0	4	4	0	0	0	0	0	2	0	4	4	4	2	2	10	6	0	2	0	4	4	0	0	0	2	6	4	4	12	2	0	2	2	0	2	8	4	8	4	10	0	2	6	0	6	6	2	6	8	2	2	4	4	4	0	2	6	4	4	2	2	6	8	2	4	2	0	2	4	0	2	0	4	12	2	2	0	10	2	4	0	0	0	10	2	0	0	6	0	2	4	0	2	0	4	4	4	0	2	0	4	2	2	0	2	0	2	4	8	2	0	2	0	6	2	4	6	4	2	2	4	4	2	2	8	0	4	6	4	0	2	0	2	10	0	0	4	0	0	0	2	8	0	8	2	6	0	4	0	4	2	4	4	4	6	6	6	0	4	10	2	4	0	0	0	2	2	2	0	6	2	2	4	2	10	0	4	6	4	2	0	6	0	8	4	0	4	0	4	2	0	4	4	6	2	16	2	2	6	2	4	4	2	4	0	2	10	0	2	0	4	4	2	8	0	4	4	0	2	6	2	6	6	4	2	0	2	10	4	4	4	6	2	3	6	6	0	4	4	4	4	6	0	0	0	0	2	0	0	0	0	6	0	2	2	6	4	0	2	2	2	0	0	0	4	4	2	0	0	0	6	4	2	0	0	6	4	0	2	4	2	0	8	2	0	4	4	8	0	0	0	2	0	4	0	0	2	2	0	8	10	6	0	2	0	0	2	2	6	2	4	2	2	2	4	2	0	2	4	2	2	4	4	0	2	0	8	2	4	8	2	2	2	4	8	2	0	4	0	6	2	2	4	0	2	4	4	0	6	2	0	0	2	0	2	2	0	0	2	2	4	2	0	2	2	2	0	2	6	2	2	2	8	2	2	8	8	20	4	2	2	4	2	8	0	4	4	2	2	2	12	4	4	4	2	0	2	2	8	8	0	4	0	0	8	6	4	2	2	2	2	2	0	0	2	2	6	0	12	4	4	0	0	10	0	0	0	2	2	2	0	2
ENSG00000249915:ENSE00002022027:ENSE00002073093:1:314417:314954:306602:306754:5:PDCD6:26:16:0:0	4	2	8	4	12	8	4	4	2	12	12	4	8	2	8	4	2	4	8	8	10	4	10	2	18	0	6	10	22	1	10	8	9	24	2	4	8	0	6	8	8	4	6	10	8	8	12	6	0	8	14	12	17	2	2	10	4	4	18	6	2	2	8	2	4	18	10	2	2	14	6	9	14	2	10	8	2	10	14	6	8	20	4	4	2	2	6	6	4	10	10	6	2	10	2	10	6	0	10	12	6	4	2	8	12	0	2	22	10	12	12	4	8	10	2	2	8	6	14	14	11	34	16	10	6	6	10	10	4	2	10	6	10	4	24	14	8	0	12	10	16	10	4	12	6	6	6	4	6	10	8	14	2	4	8	6	6	14	9	2	2	6	10	4	0	4	26	20	8	6	2	2	14	4	2	2	9	8	10	4	4	8	12	8	3	15	4	10	4	2	11	2	12	4	10	4	8	6	8	8	2	4	10	2	10	10	12	10	12	18	8	18	13	2	6	12	8	4	14	6	10	0	12	17	8	3	14	2	5	16	4	6	10	4	10	6	14	10	12	6	8	18	8	16	8	4	12	18	8	6	4	8	0	4	6	11	8	2	4	4	4	5	6	8	16	8	8	0	8	2	4	11	16	4	8	2	8	8	10	8	8	2	6	20	4	14	4	16	12	4	8	12	22	2	6	8	14	12	14	4	12	4	6	6	6	4	12	10	8	4	10	12	12	12	9	8	10	8	0	4	2	4	14	10	6	4	6	8	8	2	28	2	4	10	7	4	4	16	2	10	12	18	8	4	8	4	4	10	4	6	6	4	18	14	10	22	24	4	4	12	0	16	8	4	2	4	12	4	2	6	2	24	4	10	8	6	4	4	12	4	10	12	2	8	8	10	10	2	10	14	7	4	2	12	14	18	4	6	4	8	2	8	6	14	26	14	10	0	2	4	8	7	4	6	6	12	8	4	18	2	16	8	2	4	16	4	14	9	2	8	2	24	4	14	0	4	22	6	4	12	12	4	6	12	10
ENSG00000249915:ENSE00002039388:ENSE00002073093:1:311293:312411:306602:306754:5:PDCD6:20:16:0:0	0	2	6	2	4	0	2	2	2	8	8	6	2	4	6	10	2	2	4	4	4	2	6	0	14	4	6	0	4	0	4	6	2	4	0	0	6	0	6	4	6	4	6	2	2	2	4	2	0	6	4	6	10	0	8	0	2	4	0	4	6	4	4	0	4	2	6	0	2	4	4	0	0	2	4	2	8	6	0	2	4	2	2	0	4	4	0	2	2	2	0	4	2	0	2	4	10	4	4	0	2	4	0	2	4	2	2	6	10	2	2	0	2	2	0	4	0	2	4	2	2	6	4	2	2	2	4	4	10	2	4	4	8	0	10	4	6	0	8	4	0	8	4	4	0	2	4	0	2	6	4	4	4	2	2	0	2	14	4	2	6	2	4	0	0	4	10	4	0	0	2	2	12	2	4	0	4	8	8	4	4	0	2	2	2	2	4	6	2	2	0	2	2	4	4	0	8	0	6	8	2	0	2	4	2	10	6	6	6	6	0	2	2	4	10	2	6	2	4	8	0	0	2	8	8	0	6	0	16	6	4	2	2	0	4	6	6	6	2	16	10	8	10	2	2	8	2	6	2	2	0	2	6	4	10	6	6	2	2	4	0	6	2	2	0	2	4	6	0	8	4	4	8	2	0	2	2	4	4	4	2	4	0	6	4	4	2	0	10	2	0	2	8	2	2	0	0	0	4	2	8	4	8	0	2	0	0	2	2	2	2	6	4	4	2	2	2	2	0	4	2	2	8	2	2	2	8	0	2	4	6	0	6	2	0	2	0	6	0	10	4	4	2	2	2	0	2	4	2	0	4	8	10	4	6	4	2	2	2	2	0	12	0	2	0	4	8	0	2	4	2	4	4	6	4	2	0	4	0	4	2	4	0	2	2	6	10	4	2	6	2	4	4	0	2	2	2	0	4	10	10	4	4	4	8	2	8	0	0	4	12	6	0	2	6	2	4	2	6	2	6	0	2	2	4	0	6	4	4	2	6	10	0	4	4	2	10	4	2	4	2	2	4	0	6
ENSG00000249915:ENSE00002049036:ENSE00003724578:1:304177:306754:271776:271821:5:PDCD6:15:9:0:0	1	0	2	2	2	2	1	0	0	4	0	2	2	0	0	0	0	0	1	0	0	1	3	2	3	0	1	1	3	0	1	0	2	0	1	2	4	1	2	3	2	3	1	1	4	1	1	1	1	1	3	0	1	0	0	1	1	0	2	2	1	3	1	0	1	1	2	2	0	3	1	1	0	0	3	2	1	1	1	1	4	0	1	0	1	1	0	1	2	3	1	1	0	1	3	1	0	1	0	2	0	1	1	1	0	1	0	1	2	0	2	1	0	2	0	1	0	1	0	4	1	2	1	1	0	1	1	1	1	1	2	1	2	0	1	1	0	0	1	3	5	1	0	0	1	0	0	0	0	1	3	2	1	1	0	0	0	1	1	1	3	3	2	0	2	1	4	2	1	0	0	1	4	0	0	0	0	1	0	2	1	1	0	2	1	2	2	5	2	0	1	0	0	1	3	1	1	0	2	0	2	2	2	0	0	4	0	3	4	0	1	0	1	0	2	1	1	0	1	1	1	2	1	1	2	0	2	0	1	0	1	1	1	0	1	1	4	1	1	5	1	3	2	0	0	1	1	2	0	1	0	0	2	0	2	0	1	1	0	3	0	1	1	1	2	2	0	1	0	2	3	0	4	2	0	0	4	2	1	2	4	2	0	1	1	2	1	2	3	0	1	3	3	2	1	2	3	2	1	0	0	0	0	0	2	0	2	1	1	0	1	0	2	6	3	1	1	1	0	0	1	2	2	1	1	0	1	0	1	1	0	0	2	2	2	2	2	0	1	1	0	2	3	1	1	1	2	1	1	0	4	1	2	1	1	2	0	1	1	2	1	0	1	1	1	2	1	1	0	1	0	0	0	1	1	0	0	1	2	0	1	3	2	0	3	0	2	0	3	0	1	1	0	1	0	1	0	0	2	2	2	1	1	3	0	2	0	0	0	1	1	1	0	0	0	0	0	1	0	1	0	0	0	1	2	1	0	0	0	0	1	2	1	0	2	0	6	0	1	0	1	1	2	1	1
ENSG00000249915:ENSE00003351398:ENSE00002073093:1:314417:314974:306602:306754:5:PDCD6:27:16:0:0	2	2	2	4	12	6	4	6	0	4	6	3	8	8	8	2	6	4	2	6	8	0	2	0	18	0	4	8	2	2	7	2	4	4	2	4	4	0	2	4	6	8	12	2	2	4	6	6	4	10	4	6	8	2	7	4	0	4	2	15	0	6	7	3	8	8	3	0	4	4	2	0	2	8	10	8	4	6	8	0	0	0	6	0	4	4	2	0	4	8	8	8	3	4	6	2	8	0	0	4	6	6	2	0	3	4	4	2	4	3	0	0	0	8	2	0	0	6	10	0	0	10	6	0	0	2	4	8	2	2	0	6	12	2	6	6	6	0	2	0	2	4	10	4	4	0	1	4	2	6	0	6	6	4	2	2	2	8	16	8	4	4	2	2	2	0	8	4	2	0	0	4	14	2	2	6	2	6	2	2	2	2	12	2	2	0	4	4	4	4	2	2	8	4	2	2	10	8	6	2	6	10	0	2	2	14	0	6	6	6	2	2	2	4	1	4	4	0	4	8	0	0	5	2	8	2	2	2	4	2	4	2	4	2	2	2	10	0	0	8	10	14	2	6	2	2	2	6	4	2	4	0	10	4	6	12	6	2	2	4	0	8	2	8	6	4	11	2	0	4	2	10	6	0	2	0	6	2	0	2	4	2	0	4	2	7	2	6	4	0	6	3	8	2	0	6	4	4	4	4	2	4	6	2	0	2	6	2	10	2	4	10	6	12	8	8	2	2	0	6	0	4	4	2	0	0	0	0	4	0	0	0	4	2	4	4	8	0	2	6	2	6	0	2	0	1	2	10	9	8	6	0	10	5	2	4	15	0	4	4	2	6	2	0	2	6	10	4	4	4	2	4	2	4	8	6	4	0	0	4	6	12	4	2	10	6	2	8	6	4	10	8	4	6	2	6	10	0	0	5	4	6	5	8	8	6	2	0	0	0	8	4	2	4	0	2	5	0	4	4	2	2	1	4	4	4	2	8	4	0	2	16	0	2	2	0	2	2	4	6	10	2	2	2	2
ENSG00000249915:ENSE00003546472:ENSE00003682956:1:343893:343964:314417:314969:5:PDCD6:29:23:0:0	2	2	2	4	2	4	6	2	0	8	2	0	0	2	2	4	2	0	2	2	8	4	8	0	6	2	2	0	2	4	4	10	2	4	2	0	6	0	4	2	2	2	2	4	0	4	10	2	4	6	2	0	4	4	4	4	4	2	2	10	4	4	0	0	2	0	0	2	0	0	2	4	4	6	8	2	8	0	6	6	8	0	2	0	8	2	2	4	2	6	8	2	4	0	2	6	6	0	0	2	6	0	0	4	0	2	4	0	0	2	2	2	6	4	2	2	2	0	2	2	4	10	6	4	2	4	4	0	0	2	6	2	4	0	2	2	0	2	0	2	4	2	6	2	0	0	4	2	6	2	4	2	0	2	4	6	4	4	4	0	4	2	0	4	0	2	4	0	6	0	2	4	8	2	0	2	4	6	2	0	0	2	6	2	6	6	4	2	0	2	6	2	2	0	4	2	2	6	0	0	4	4	2	2	0	6	6	2	2	2	2	4	4	4	2	8	4	0	2	4	0	2	2	0	6	2	6	4	2	8	0	0	0	2	6	4	0	4	2	2	2	2	2	4	4	2	2	2	4	2	4	4	2	4	4	6	6	2	0	8	0	2	2	2	4	2	4	4	2	0	8	2	2	4	2	0	0	4	0	4	2	6	0	4	0	4	10	4	2	2	6	4	2	2	2	12	2	2	8	6	0	0	4	6	0	2	4	2	2	2	2	6	2	6	6	2	2	4	0	6	4	4	4	8	6	0	4	0	10	0	4	4	0	2	6	0	2	2	0	2	0	0	2	0	0	4	6	2	12	4	0	4	6	6	0	2	4	6	4	4	0	2	0	0	0	4	0	0	2	2	6	6	8	4	2	2	16	0	4	10	2	8	8	2	6	4	2	6	6	6	4	2	6	2	6	0	6	0	2	0	4	6	4	4	8	4	2	0	0	4	4	4	2	2	4	2	2	6	4	4	8	2	4	2	2	4	0	0	4	0	0	2	8	2	2	0	8	0	6	4	6	6	10	4	2
ENSG00000249915:ENSE00003623366:ENSE00001275332:1:306602:306760:271624:271821:5:PDCD6:17:3:0:0	0	0	2	1	1	0	0	2	0	0	1	2	2	1	0	2	2	4	1	1	2	0	7	1	4	0	2	1	0	0	3	2	2	3	0	0	1	1	0	1	3	0	1	0	2	0	2	1	2	1	2	1	5	1	0	3	0	2	4	0	1	4	0	1	1	1	1	0	1	0	1	0	1	0	2	1	2	1	2	1	1	1	1	0	2	2	1	2	0	2	1	1	2	1	0	2	1	0	1	0	1	0	0	2	2	1	1	0	4	1	2	0	2	0	0	1	2	1	0	1	4	1	3	3	2	2	0	2	1	5	2	0	2	1	0	1	0	0	2	2	2	5	3	0	2	3	2	0	0	2	1	3	1	3	1	0	1	0	1	1	0	1	3	0	0	0	3	0	1	1	1	1	1	1	2	0	2	2	0	1	2	1	0	0	1	0	1	2	0	1	1	0	2	0	0	2	1	0	2	1	3	0	2	1	2	2	0	3	2	1	0	0	2	1	1	0	1	2	2	3	2	0	1	3	1	0	3	3	3	1	1	0	1	0	2	3	1	1	2	7	1	4	1	1	2	1	0	3	1	2	0	1	2	0	3	1	1	0	1	1	0	0	1	2	1	1	0	2	0	0	1	1	2	1	0	0	0	1	1	1	4	3	0	3	3	1	0	1	2	2	2	0	2	0	0	0	3	1	1	0	0	1	1	0	3	0	6	2	0	0	4	1	1	3	0	0	0	1	0	1	0	1	1	2	0	3	2	0	2	1	2	0	0	1	0	0	0	1	2	3	1	2	0	1	1	0	0	2	0	1	2	0	2	0	1	0	3	0	0	1	2	3	0	0	0	3	0	0	3	1	0	2	0	4	0	3	1	1	0	0	3	3	2	1	3	0	3	4	0	2	3	3	1	2	2	1	5	1	4	2	0	1	2	0	3	4	2	1	0	2	2	3	1	1	2	0	0	1	0	1	1	1	0	2	1	1	1	3	3	4	1	7	1	4	0	1	2	0	0	1	3	0	1	1	1
ENSG00000249915:ENSE00003623366:ENSE00002037166:1:306602:306760:276012:276940:5:PDCD6:17:13:0:0	1	0	1	0	1	1	0	2	0	1	1	3	3	0	3	1	1	3	2	0	4	1	2	1	4	0	2	2	1	1	3	2	3	2	2	1	3	1	2	1	3	3	2	1	0	1	0	1	2	2	1	3	3	2	2	2	0	2	2	2	3	3	1	0	2	2	4	1	3	2	2	1	2	1	3	1	0	4	2	1	1	1	0	1	1	0	0	1	3	5	2	0	1	2	0	3	0	2	0	0	1	1	1	3	1	1	4	1	1	1	2	2	2	2	0	3	1	1	1	1	0	2	2	0	0	0	0	0	2	3	0	1	0	0	2	1	0	2	4	4	2	3	1	1	0	1	1	0	2	3	0	2	4	0	2	3	0	1	1	0	3	2	2	2	1	1	4	1	2	2	1	0	1	2	1	0	2	0	0	1	2	0	0	5	0	2	3	1	1	1	1	0	4	0	1	0	3	0	2	0	1	3	4	0	1	2	0	2	1	0	1	0	3	2	0	1	1	4	2	3	0	2	0	3	1	2	2	1	3	2	2	3	1	0	4	4	1	0	2	2	2	5	1	2	2	0	0	4	1	3	1	2	1	0	4	1	1	1	1	1	1	1	2	1	2	0	1	0	1	6	1	3	2	0	0	0	0	3	0	1	0	2	2	2	0	4	0	4	3	3	2	1	3	1	1	1	2	1	2	1	3	2	2	2	0	2	3	4	4	0	2	0	2	2	1	2	1	2	1	0	1	0	1	1	0	1	2	3	2	1	1	1	1	0	1	0	1	1	0	0	3	0	3	3	3	0	2	1	0	1	3	0	8	0	0	1	3	2	0	2	1	0	1	0	1	5	2	0	0	2	0	2	0	0	0	2	2	0	2	0	1	4	1	0	4	0	2	2	2	5	1	1	2	3	4	2	5	2	2	0	3	3	2	4	2	2	0	0	0	1	5	4	0	0	1	2	1	0	5	2	1	1	2	3	0	1	2	0	1	1	1	5	2	1	1	2	0	1	0	0	3	3	0	1	2
ENSG00000249915:ENSE00003623366:ENSE00002050588:1:306602:306760:271661:271821:5:PDCD6:17:7:0:0	2	1	3	5	3	4	2	1	0	3	2	5	4	4	6	3	3	2	4	0	5	2	4	3	9	0	3	4	3	0	3	3	7	4	2	2	4	1	0	5	3	4	3	2	1	2	1	5	0	0	3	1	3	0	0	7	1	3	3	0	5	0	2	2	3	0	0	1	2	5	4	2	2	2	3	4	4	2	3	0	3	4	2	1	0	1	1	5	1	2	2	2	1	5	2	3	3	1	1	5	1	5	2	2	1	0	2	5	2	2	2	1	4	5	1	6	1	1	4	2	4	6	3	2	2	1	4	3	2	1	3	1	1	0	2	3	2	1	6	2	6	1	5	2	1	3	0	0	2	0	2	2	5	1	1	4	3	2	3	2	1	5	4	1	2	4	9	3	7	0	2	3	6	1	1	0	1	0	2	3	4	1	3	2	2	4	3	6	1	0	4	3	6	3	1	0	2	4	7	4	6	3	6	3	4	9	2	1	1	2	1	6	2	1	2	4	1	2	1	3	0	2	3	3	7	2	4	0	1	2	1	0	0	0	2	2	4	3	1	8	6	11	2	1	4	1	6	5	3	2	2	3	0	0	3	5	6	1	2	1	2	5	2	3	3	1	1	2	1	2	2	5	6	0	2	2	2	4	0	1	1	2	0	5	2	3	5	2	4	2	3	3	5	1	3	6	1	1	3	1	4	1	1	2	2	3	7	5	3	0	4	3	2	3	5	1	3	0	0	1	0	3	5	10	2	3	3	1	1	3	0	1	4	1	3	2	1	1	1	3	5	4	0	0	2	0	0	7	8	4	3	0	7	6	1	2	3	1	1	1	1	2	2	1	0	6	4	2	4	1	0	4	5	3	3	3	4	5	5	0	2	8	0	4	7	1	5	3	2	2	4	4	0	3	5	1	11	2	4	5	3	7	4	0	6	4	1	1	0	1	3	3	5	1	1	0	4	4	3	8	5	2	5	1	4	1	2	2	1	1	4	6	3	1	1	1	6	2	0	4	9	5	0	6	2
ENSG00000249915:ENSE00003623366:ENSE00002069275:1:306602:306760:271647:271821:5:PDCD6:17:5:0:0	0	2	1	0	3	1	4	4	0	0	2	2	2	4	1	1	0	1	0	1	2	0	4	2	4	1	0	2	1	1	0	2	4	2	3	0	3	1	0	3	3	1	2	1	0	2	1	2	1	0	2	2	4	1	1	1	3	1	3	1	0	1	2	0	4	1	0	2	1	1	1	2	4	1	1	1	2	1	1	1	1	0	2	0	0	2	2	1	1	3	3	2	1	0	0	2	4	1	0	3	1	0	1	0	1	1	1	4	1	0	3	2	3	2	0	0	0	1	2	0	0	1	5	0	0	3	2	1	1	1	2	0	2	0	4	3	3	0	3	4	4	2	2	4	0	1	0	0	0	3	1	2	1	0	1	0	0	0	1	1	2	1	1	2	1	1	2	2	2	0	2	0	2	0	2	0	1	2	0	0	2	0	2	2	0	3	2	3	0	1	1	0	1	0	2	2	4	1	1	1	1	3	1	1	0	2	1	2	0	2	2	2	3	1	0	2	2	1	5	3	0	1	1	2	1	0	2	1	0	0	1	2	3	2	3	3	3	2	1	8	6	4	3	2	2	1	4	4	0	2	0	1	0	2	2	0	2	0	2	4	2	0	0	3	5	0	1	1	0	3	1	3	5	0	0	0	1	0	5	0	2	1	1	1	2	3	1	1	2	1	1	1	3	0	4	1	0	1	1	0	0	0	1	0	1	0	3	1	1	1	2	0	1	1	0	2	2	2	1	0	0	0	2	2	0	1	3	0	0	0	2	0	2	0	2	3	3	1	0	1	2	1	0	1	0	0	1	3	0	1	1	2	6	1	1	2	4	0	1	0	1	1	0	1	1	2	2	0	4	0	1	1	2	2	2	2	0	0	1	0	0	2	3	2	4	0	2	0	0	6	4	1	1	2	1	2	3	1	0	1	1	3	0	1	6	0	0	1	0	0	3	2	0	1	1	0	2	0	3	1	2	0	0	0	2	2	2	0	1	0	1	3	0	1	4	1	3	1	1	3	3	0	0	0	3
ENSG00000249915:ENSE00003623366:ENSE00002070222:1:306602:306760:271621:271821:5:PDCD6:17:1:0:0	0	1	2	1	1	4	5	5	0	3	2	2	4	3	4	1	1	2	0	1	2	1	5	3	10	2	0	1	1	2	4	4	3	4	5	1	3	0	4	0	3	5	1	0	0	1	2	3	3	2	0	2	4	0	2	3	4	1	5	0	1	3	0	1	4	5	3	2	2	1	2	4	3	2	3	2	0	2	4	2	0	2	4	1	0	6	2	1	1	2	4	0	3	0	2	4	2	0	3	2	2	2	1	2	3	2	3	3	3	0	2	1	2	2	0	1	0	1	2	1	2	4	5	2	1	0	0	2	2	5	1	1	3	1	3	1	4	2	4	4	4	2	0	3	2	1	1	2	2	2	2	3	1	2	0	3	0	3	2	2	4	0	2	2	0	1	2	3	5	1	2	3	4	1	1	1	3	4	1	1	0	0	3	2	3	4	1	4	3	1	3	1	4	0	1	1	4	3	1	2	3	3	2	1	3	3	3	5	2	2	2	4	5	0	3	1	2	3	3	4	2	2	3	3	1	1	3	3	2	1	1	1	3	3	3	2	2	4	5	4	4	5	5	4	4	3	3	2	1	2	1	1	4	0	1	2	3	2	1	3	0	3	2	3	6	3	3	7	3	3	1	6	8	1	0	2	0	1	1	3	1	2	0	1	2	2	5	0	6	2	5	7	3	0	3	5	2	3	1	2	3	2	1	0	0	0	3	2	0	0	0	3	2	6	4	4	0	2	0	1	1	0	3	1	2	2	1	1	4	4	2	3	1	0	4	2	4	3	1	6	4	1	5	4	2	1	2	3	3	3	2	3	5	7	4	7	0	0	2	1	0	2	2	1	2	3	2	2	2	1	0	2	5	1	3	2	4	1	2	1	6	2	2	4	3	4	5	2	1	4	6	3	3	5	1	0	5	1	0	1	0	1	6	4	2	5	2	0	2	1	9	5	0	3	0	1	3	1	3	2	0	0	3	2	1	0	0	6	2	5	3	3	2	3	2	4	4	1	0	1	5	2	4	3	2
ENSG00000249915:ENSE00003623366:ENSE00003540636:1:306602:306760:272711:272772:5:PDCD6:17:10:0:0	0	0	1	4	3	4	2	1	0	3	2	0	1	1	4	3	0	1	1	2	1	1	1	1	5	2	0	1	6	1	1	2	0	2	1	0	0	2	2	1	3	1	1	2	1	1	0	1	1	2	1	2	1	1	0	4	1	0	2	1	3	1	3	0	2	1	3	0	2	2	0	1	1	1	1	1	0	2	1	0	3	1	2	0	2	4	0	0	0	2	4	1	2	0	0	4	0	1	3	1	2	3	1	1	2	2	0	0	3	0	2	2	1	0	0	0	2	3	0	1	2	3	1	2	1	0	1	5	2	6	1	0	2	1	4	2	4	1	2	2	2	1	3	1	0	1	1	1	1	1	0	2	0	1	0	0	1	1	1	1	5	0	5	0	0	0	5	4	1	0	1	2	0	0	1	0	1	3	1	0	2	1	2	4	1	5	2	2	0	1	2	0	3	2	1	0	5	1	0	2	0	1	1	1	1	4	0	4	1	4	3	0	1	1	4	1	0	1	1	3	3	1	1	1	1	0	1	0	1	2	1	0	1	1	0	5	1	3	2	3	3	1	4	1	0	2	1	2	0	0	1	2	0	2	2	2	1	0	3	1	0	2	1	0	4	1	1	5	2	1	1	2	5	2	0	1	1	3	2	1	1	1	0	1	0	3	0	2	2	2	2	1	1	1	1	2	2	0	1	0	1	2	1	1	1	0	3	1	1	0	2	2	2	3	2	0	1	0	0	0	0	2	3	2	1	3	2	2	4	2	1	0	2	0	0	3	1	1	0	2	1	0	0	1	1	2	1	3	1	1	2	1	4	3	0	4	5	0	1	1	1	4	1	0	0	0	4	1	1	0	1	1	0	0	0	1	0	2	0	0	0	4	0	0	2	2	3	2	0	4	4	1	2	3	1	3	1	1	0	1	2	1	3	2	5	4	0	0	1	1	5	3	0	1	3	1	1	2	1	5	4	1	0	2	1	1	1	3	2	0	1	7	1	1	1	1	2	1	1	1	2	2	3	1	1
ENSG00000249915:ENSE00003623366:ENSE00003560586:1:306602:306760:304177:304221:5:PDCD6:17:14:0:0	5	3	5	4	8	6	2	3	0	0	2	3	3	4	2	0	5	0	5	1	4	4	4	2	16	2	2	3	2	3	5	2	8	6	7	3	1	0	3	5	4	14	4	3	0	2	1	6	4	1	6	3	8	3	1	6	1	0	2	3	6	2	3	1	8	7	3	2	4	1	3	2	6	1	8	3	10	5	7	5	1	0	2	2	4	7	1	2	3	4	5	5	4	1	3	5	7	0	7	6	5	2	4	4	5	1	3	3	1	1	2	1	6	4	2	1	2	1	3	5	5	12	3	0	1	2	3	3	5	7	4	0	5	1	8	4	9	2	5	5	4	4	4	6	5	0	1	0	1	3	1	3	1	2	2	1	1	3	3	6	5	4	4	5	4	4	10	5	6	1	2	3	4	2	0	3	4	4	1	3	3	1	5	5	3	6	1	6	2	2	3	1	1	1	4	0	8	3	5	8	1	4	4	0	5	4	2	5	4	5	2	3	6	5	4	2	2	3	5	8	2	3	7	4	2	3	2	1	2	3	2	1	6	3	3	6	2	5	5	10	7	4	3	3	1	2	3	4	5	0	4	2	3	3	13	2	8	1	1	3	3	4	1	3	6	4	3	6	2	9	2	4	7	2	1	2	1	4	4	1	1	3	1	7	3	4	1	5	6	5	4	4	4	2	1	6	6	3	3	6	0	0	6	5	3	1	3	2	8	1	3	3	1	6	6	4	1	2	3	2	1	6	7	4	7	3	3	4	0	5	2	0	0	2	4	7	2	5	2	3	2	2	5	3	2	0	2	10	3	3	3	1	7	3	3	1	6	1	3	1	3	8	4	3	1	7	5	6	5	1	1	7	4	4	4	5	3	4	3	0	0	5	1	3	4	6	2	9	3	8	3	2	2	4	4	3	9	2	5	2	2	4	4	9	6	6	3	1	0	2	6	6	2	2	4	0	3	3	2	3	2	4	2	3	4	2	1	6	4	2	7	10	3	6	3	2	7	2	3	2	5	4	7	2	2
ENSG00000249915:ENSE00003623366:ENSE00003724578:1:306602:306760:271776:271821:5:PDCD6:17:9:0:0	1	3	5	3	4	11	6	4	1	6	3	7	8	4	3	6	0	8	3	9	7	3	4	3	16	7	8	8	4	4	5	6	10	6	4	1	4	8	7	8	10	7	3	11	1	8	7	3	3	8	6	4	11	4	7	2	6	10	8	2	5	6	7	2	13	4	5	5	5	3	2	5	5	6	4	5	3	6	4	5	6	8	3	7	5	4	1	2	3	6	9	2	2	3	3	8	10	1	6	4	4	5	4	1	8	1	3	2	3	6	9	4	4	3	4	5	2	5	7	3	10	15	7	6	3	4	6	5	5	7	10	0	8	3	11	8	5	1	7	6	5	11	9	6	3	5	3	4	7	6	4	6	5	5	8	3	3	3	4	7	5	3	5	4	2	9	8	7	9	6	5	9	10	2	3	4	6	10	2	8	4	1	8	6	1	8	6	9	2	5	5	7	3	3	10	3	6	1	8	5	1	8	5	2	8	10	6	4	7	4	2	6	3	5	8	11	6	12	8	6	3	5	4	8	10	1	8	4	10	8	2	4	8	4	8	9	7	8	5	13	2	13	4	10	6	4	3	9	2	4	3	2	5	7	11	8	6	4	7	4	7	2	4	5	9	4	5	6	1	4	0	9	14	3	2	4	0	3	4	7	3	7	4	12	8	8	5	7	11	2	11	3	6	2	8	5	5	5	3	5	7	2	7	3	7	4	10	2	7	2	5	5	5	6	7	6	4	3	1	6	2	8	8	9	5	13	2	2	10	5	3	3	5	7	8	2	3	2	1	12	2	7	8	3	7	2	4	4	9	4	7	6	12	11	11	7	6	4	7	5	2	9	3	3	2	10	7	6	4	4	5	8	7	9	9	8	8	3	8	3	3	15	4	3	7	9	5	7	6	3	12	4	2	7	7	7	4	4	11	8	3	4	5	13	10	5	1	3	1	6	10	5	4	3	5	0	5	3	13	10	7	5	2	7	6	4	4	15	5	5	9	21	7	4	6	1	16	9	5	1	8	4	6	8	12
ENSG00000249936:ENSE00002029792:ENSE00002029792:-1:46723830:46724408:46723830:46724408:4:RAC1P2:1:1:1:1	7	4	5	1	14	12	9	4	8	11	12	13	16	10	14	14	4	8	5	4	12	7	13	5	17	12	2	16	14	7	6	11	10	19	12	6	10	3	10	6	6	12	15	5	4	7	9	8	8	8	6	14	14	7	8	13	3	4	14	7	14	11	10	1	7	11	8	7	8	8	2	12	9	5	21	10	8	10	11	3	7	9	8	4	5	18	2	5	10	12	12	7	3	3	4	16	17	7	15	12	7	6	12	10	11	13	12	7	2	13	15	10	8	9	4	11	8	10	12	8	14	20	10	6	1	9	11	15	6	10	6	3	15	3	14	13	10	1	11	8	16	15	13	3	6	4	9	13	13	8	2	15	6	6	21	7	8	14	6	3	11	9	16	8	4	6	19	22	6	14	5	7	12	5	11	11	21	11	8	9	11	2	11	7	4	5	7	15	4	8	10	9	15	5	23	4	11	10	12	12	6	14	6	7	13	15	10	8	7	16	16	6	14	5	12	5	12	14	15	12	3	8	12	14	9	3	15	5	8	10	2	12	7	9	10	14	12	7	16	19	14	12	8	13	13	5	8	15	10	3	17	3	6	6	19	8	14	6	9	7	6	8	4	12	17	4	17	6	11	19	6	13	19	7	2	7	3	8	6	7	15	4	8	13	10	13	6	12	16	10	18	14	10	10	4	15	11	5	7	5	6	4	6	3	7	4	10	12	9	5	13	8	15	14	14	5	6	3	3	11	4	9	17	19	8	16	10	7	14	5	17	5	7	10	14	11	8	12	6	12	9	9	17	10	9	10	7	16	17	9	4	4	25	9	16	11	10	2	7	7	3	20	6	5	9	19	7	9	24	8	11	10	11	17	7	18	8	7	18	7	9	19	7	7	14	13	19	12	13	25	15	15	7	14	12	21	16	3	11	11	12	21	10	25	18	11	5	9	5	6	17	14	7	5	8	5	9	15	5	15	9	7	5	10	16	7	11	17	11	9	9	27	8	15	7	13	18	3	9	9	12	11	16	10	9
ENSG00000249967:ENSE00003649634:ENSE00003503311:1:97662907:97662968:97650941:97651141:10:RP11-548K23.11:6:3:1:1	4	0	0	4	2	0	2	0	0	2	0	0	2	2	0	2	0	0	0	0	2	2	0	2	2	2	0	6	0	0	2	0	0	4	0	0	4	2	4	0	2	2	2	2	0	0	0	4	0	6	6	2	2	0	2	4	2	2	0	0	2	6	4	0	2	2	2	2	0	0	0	6	0	0	4	4	0	0	0	0	4	4	2	2	0	0	0	0	2	4	2	0	8	0	0	10	0	4	0	2	4	2	0	2	2	0	0	0	2	4	0	4	0	0	0	2	2	0	4	0	0	2	2	0	0	0	0	4	4	0	2	0	4	0	2	0	2	0	2	0	2	0	0	2	2	2	2	4	8	0	0	2	0	2	2	2	4	2	2	0	8	0	0	2	0	2	4	6	2	6	0	4	8	2	2	2	0	4	0	2	4	0	0	0	0	4	2	4	0	2	0	4	6	0	6	0	0	4	2	0	4	0	4	0	2	2	0	0	0	0	0	0	2	0	2	10	0	6	0	4	2	0	6	0	0	0	2	2	4	2	0	0	0	0	4	0	4	4	6	0	0	4	0	2	0	0	2	2	4	0	2	0	2	0	4	4	0	0	0	0	2	0	2	0	0	0	0	6	4	2	0	0	6	0	0	2	0	2	0	2	0	4	0	0	4	0	0	0	0	0	0	0	2	2	0	2	2	4	4	0	8	0	6	2	0	2	0	0	0	0	6	0	2	0	2	0	0	0	0	4	4	2	4	2	4	4	0	2	4	0	0	2	2	4	0	8	2	2	0	2	2	2	4	4	0	0	4	4	2	2	0	8	6	2	2	2	8	4	0	0	2	6	2	2	0	8	6	0	6	0	4	2	2	10	0	0	4	0	2	0	0	2	0	2	0	0	2	0	0	2	2	2	0	0	4	0	2	4	2	2	0	2	8	6	6	6	0	0	0	2	0	6	2	0	0	6	2	0	2	2	8	6	2	4	6	0	4	2	0	4	8	6	8	0	2	0	10	4	2	4	8	4	0	2	2
ENSG00000250081:ENSE00002054425:ENSE00002059124:-1:65486444:65486652:65486893:65487048:5:CTD-2116N20.1:2:1:1:1	1	1	1	4	0	1	0	1	0	0	4	4	1	2	2	2	1	0	1	0	0	4	4	4	7	2	4	2	0	0	2	2	3	0	0	0	3	2	1	2	3	4	0	2	0	0	2	0	0	0	0	2	2	0	0	3	0	0	2	1	0	0	3	0	3	0	3	0	1	0	0	0	1	0	2	2	0	0	2	0	0	0	1	0	0	4	0	0	0	0	1	0	0	0	0	0	2	1	4	0	3	0	0	0	0	1	0	0	0	3	1	0	2	0	4	1	2	1	1	0	2	4	0	2	0	0	0	2	0	0	0	2	2	0	2	2	3	0	4	2	4	0	3	0	0	0	2	2	2	0	0	2	0	2	0	0	0	0	2	2	0	1	3	0	1	1	5	2	2	1	0	0	1	0	6	0	0	1	2	3	0	1	2	4	0	2	3	2	1	0	3	2	3	0	1	0	0	0	0	0	1	1	0	0	0	2	1	0	0	0	0	1	4	0	1	2	1	0	4	1	0	1	2	0	3	0	0	3	2	0	4	1	2	1	4	4	2	7	0	2	1	3	0	0	2	0	1	1	0	0	1	0	4	0	2	3	4	0	7	0	0	5	1	4	0	2	1	1	2	0	0	1	4	1	0	0	0	1	0	1	4	3	0	2	0	4	1	0	0	2	1	1	1	1	0	0	0	0	2	2	0	0	2	4	0	2	0	0	5	1	0	1	0	2	3	7	0	0	0	3	0	0	3	2	0	2	0	2	0	4	0	0	1	2	1	0	6	2	0	2	4	0	3	0	0	0	2	4	0	1	2	0	8	2	4	0	2	0	0	4	0	4	1	3	2	3	2	0	0	0	2	2	2	0	1	2	0	0	2	0	0	0	0	2	0	0	0	0	3	0	0	0	0	0	1	1	0	0	1	0	0	0	3	6	0	2	0	0	0	0	4	2	1	1	0	0	3	0	0	0	2	0	0	2	1	2	0	2	2	0	0	8	0	4	0	0	3	3	0	1	0	0	0	1	1
ENSG00000250151:ENSE00001377872:ENSE00003706046:1:9834681:9835401:9803843:9804013:3:ARPC4-TTLL3:19:7:0:0	2	0	2	6	6	8	4	6	6	2	0	10	4	2	4	8	0	2	6	0	4	4	4	0	10	2	0	6	2	2	2	4	4	10	4	0	12	4	4	0	4	6	4	4	4	4	0	10	2	2	6	0	8	4	6	10	4	0	6	2	6	4	8	0	8	6	4	2	2	4	8	4	0	2	2	10	0	0	8	0	2	4	8	2	0	4	0	0	0	10	6	2	6	4	4	2	2	2	10	2	0	4	4	8	8	4	0	2	0	0	2	4	2	2	0	0	2	4	4	4	10	12	6	0	2	2	6	0	4	2	4	4	2	0	14	2	4	6	2	0	4	6	0	10	4	4	6	2	6	2	2	6	2	0	8	0	6	2	4	4	2	2	8	4	6	4	2	10	2	6	0	4	8	0	0	4	2	4	0	0	4	0	4	2	0	4	2	2	2	2	4	4	8	8	10	0	6	2	6	0	2	0	4	0	8	4	2	4	14	8	6	0	8	4	6	4	10	8	6	8	0	6	4	6	0	2	10	8	2	2	2	0	2	6	0	6	2	4	0	4	6	6	8	4	6	2	2	8	4	4	1	4	2	4	4	6	8	2	2	2	4	0	0	6	2	2	4	4	8	0	4	4	8	0	0	0	0	4	0	2	8	0	4	2	4	6	8	0	6	4	2	2	6	2	4	10	0	4	8	2	2	4	6	0	6	6	4	2	4	6	6	4	2	6	8	2	4	0	2	6	0	2	2	10	6	8	4	2	6	11	9	0	4	4	0	2	0	0	6	6	2	4	2	6	0	6	2	6	14	2	2	4	12	4	6	10	4	4	4	10	6	8	6	0	4	6	2	2	6	4	4	0	0	0	6	4	4	2	6	1	8	8	2	6	14	4	2	10	2	2	22	4	0	6	4	2	8	4	2	4	2	12	4	4	10	4	0	0	0	2	12	6	4	0	4	0	0	2	2	8	4	2	4	2	2	2	4	6	0	4	4	18	0	4	2	6	8	6	2	2	4	0	6	6	6
ENSG00000250151:ENSE00001741300:ENSE00003703904:1:9812943:9813071:9800185:9800296:3:ARPC4-TTLL3:9:5:0:0	0	2	2	12	14	26	4	0	2	14	14	12	4	4	12	0	2	6	2	0	12	0	8	0	22	2	6	22	10	0	6	14	14	6	0	12	14	2	4	2	10	18	8	8	2	4	10	2	0	14	12	12	16	2	4	8	10	2	16	4	6	2	14	2	14	8	14	6	0	8	0	4	16	2	12	18	10	14	10	0	8	16	4	8	2	12	2	2	6	6	4	6	0	8	0	14	4	0	4	2	2	6	4	2	8	0	2	10	4	8	8	6	12	6	0	2	0	8	10	8	10	18	18	4	2	0	8	10	4	14	11	0	4	4	2	10	6	0	8	10	20	10	18	2	2	6	4	4	6	16	16	6	2	6	12	6	10	8	18	2	8	8	12	2	0	2	8	0	2	6	2	0	12	4	6	0	8	14	4	10	12	2	2	4	0	4	12	12	0	4	14	4	28	0	8	0	12	10	10	10	6	10	14	4	18	10	6	10	8	8	4	12	8	6	4	8	16	8	4	18	2	0	4	14	18	2	8	0	24	10	2	8	6	6	8	4	10	16	10	34	16	14	14	18	12	4	18	8	8	2	2	10	4	10	14	10	10	2	8	12	2	8	8	8	12	2	6	10	8	10	2	6	22	0	4	2	6	4	8	4	2	2	0	8	6	8	0	6	14	2	8	16	10	4	2	6	12	6	6	6	2	0	12	14	10	2	6	12	6	0	8	12	12	10	14	12	0	4	2	4	0	6	6	2	2	6	2	4	2	6	10	0	4	18	12	16	4	6	0	16	8	6	12	16	4	0	2	12	0	6	10	4	18	10	2	22	14	0	4	2	2	16	4	6	2	10	10	0	8	2	2	14	6	12	22	8	2	6	6	2	10	22	0	4	10	4	12	20	8	16	24	10	0	10	20	16	8	4	14	14	8	12	12	14	18	6	6	0	2	8	16	16	4	8	12	4	2	8	4	16	24	2	0	8	8	4	8	6	4	12	6	20	4	4	4	8	18	0	4	10	10	0	14	14	10
ENSG00000250151:ENSE00003459482:ENSE00003706046:1:9813248:9813345:9803843:9804013:3:ARPC4-TTLL3:13:7:0:0	4	4	2	0	4	6	2	2	4	4	6	8	6	2	2	8	2	4	0	0	4	6	8	0	12	4	0	2	6	0	6	4	10	10	4	2	4	2	2	4	6	6	0	6	0	6	2	0	2	0	10	2	6	2	4	2	6	6	4	2	8	0	4	0	4	8	2	0	2	4	8	2	2	4	2	2	4	2	4	2	6	4	0	2	2	8	6	6	2	10	2	4	2	4	4	10	4	4	4	0	0	4	2	0	8	4	8	2	8	0	10	0	2	4	2	2	4	2	2	4	8	8	6	0	0	4	14	10	8	8	4	2	4	2	14	2	8	0	6	2	6	2	4	4	6	4	2	2	4	4	0	2	4	0	6	8	2	2	8	4	8	2	14	2	2	6	4	6	8	4	0	2	6	0	2	2	2	8	0	0	4	2	2	6	6	4	0	8	0	4	2	0	10	0	2	0	10	2	4	4	0	6	2	0	6	4	2	6	6	2	2	8	8	4	6	4	6	0	4	2	2	2	4	4	12	2	4	2	2	6	6	4	4	4	2	4	4	4	0	8	0	6	6	2	0	2	0	8	4	2	0	4	6	0	4	6	6	6	8	0	4	4	4	8	6	2	2	8	12	2	2	4	10	2	2	4	2	2	2	2	2	6	2	4	2	4	2	0	10	0	4	2	4	6	2	10	6	2	4	6	2	2	0	0	4	4	2	2	4	2	8	2	2	8	12	4	0	0	2	0	0	2	2	2	6	4	4	4	0	2	10	2	2	2	4	2	8	4	2	6	8	4	2	0	4	0	0	8	2	8	4	0	12	6	2	10	4	2	0	2	4	4	4	2	2	6	2	8	2	6	6	0	0	6	6	0	2	2	4	0	8	12	4	4	4	8	8	6	10	2	14	2	6	8	8	2	4	8	6	8	6	12	6	6	6	6	0	0	2	0	8	4	2	4	4	2	2	2	6	0	2	2	6	6	4	2	0	4	4	2	4	4	0	6	6	2	6	0	0	2	8	2	6	8	8
ENSG00000250151:ENSE00003459482:ENSE00003706047:1:9813248:9813345:9797659:9797777:3:ARPC4-TTLL3:13:4:0:0	2	0	8	16	20	38	6	6	4	16	20	22	6	22	26	22	0	20	14	2	10	6	30	14	44	18	4	28	22	6	14	14	28	28	0	6	26	2	20	18	22	30	36	4	2	14	16	12	4	16	24	18	18	14	10	22	4	8	24	16	12	16	24	2	16	14	10	18	2	12	8	4	26	6	26	12	24	8	26	4	14	16	4	24	10	18	16	4	8	38	20	12	16	20	2	24	14	4	18	4	14	12	6	12	14	6	8	26	16	14	18	12	18	26	4	8	6	10	10	6	18	42	20	14	6	0	18	10	14	28	20	4	10	12	12	28	20	12	10	12	20	24	22	10	4	6	8	18	18	26	16	8	4	18	16	4	12	16	24	8	28	22	24	4	2	10	28	24	4	6	4	4	38	8	20	4	20	16	8	26	8	4	32	24	6	30	2	18	8	2	8	12	36	10	8	4	24	10	22	16	14	6	22	10	14	38	20	18	22	16	18	18	16	12	20	20	22	14	18	24	4	2	14	22	30	4	20	6	20	8	10	16	18	8	16	24	20	12	18	46	38	24	18	16	10	2	26	24	18	16	12	6	0	10	16	4	18	4	4	10	6	18	20	12	32	4	20	8	16	18	4	16	38	6	8	2	6	16	10	12	28	8	0	32	16	12	8	20	42	8	14	24	24	14	10	22	24	8	12	8	8	4	14	14	22	8	8	28	22	6	20	16	12	36	22	14	10	0	4	2	2	12	14	6	4	20	22	10	22	12	8	0	8	14	32	37	26	18	2	26	14	28	30	26	8	2	6	16	16	12	16	10	46	24	20	28	22	2	24	8	2	26	10	10	6	32	20	8	30	8	4	27	8	14	22	10	0	2	10	8	26	40	4	16	24	12	6	32	4	8	20	14	6	20	20	20	22	16	28	16	14	28	24	20	16	44	24	0	2	16	48	10	12	12	8	8	10	8	14	22	24	8	6	14	24	2	14	10	20	26	6	74	12	12	12	6	10	4	4	18	46	4	2	12	36
ENSG00000250151:ENSE00003534832:ENSE00003706046:1:9812943:9813111:9803843:9804013:3:ARPC4-TTLL3:11:7:0:0	4	4	4	0	8	9	4	2	2	4	6	7	4	2	13	2	4	6	0	2	4	6	4	4	12	2	6	4	2	0	3	2	12	14	0	1	2	0	5	2	8	4	6	2	0	6	2	2	2	0	2	4	4	4	4	6	6	6	4	4	2	2	8	4	9	8	0	8	5	2	6	4	2	2	6	9	5	2	2	6	6	4	6	8	4	4	8	2	4	0	12	4	6	6	2	8	6	8	6	2	2	6	2	6	4	2	3	8	2	2	6	6	6	9	3	4	5	0	2	4	6	10	2	0	6	0	12	8	4	10	0	7	4	0	10	0	4	4	2	4	10	6	2	6	2	4	1	4	4	4	4	8	2	3	6	6	0	0	2	4	12	8	10	0	0	2	10	2	1	4	0	2	8	0	0	3	4	2	0	3	2	2	1	3	4	10	0	16	4	2	1	0	6	2	10	0	8	6	2	8	0	0	10	2	4	2	8	8	10	4	2	4	2	4	2	8	0	7	2	4	6	8	4	6	4	0	6	0	0	0	4	2	12	4	6	8	4	2	2	10	12	10	4	4	2	4	6	6	4	2	1	0	6	2	10	6	8	4	2	2	6	4	1	4	2	2	6	2	10	4	6	8	5	2	0	2	0	0	4	0	8	2	0	1	4	4	6	8	12	0	0	4	10	2	2	6	8	3	2	8	6	0	4	2	6	4	0	2	2	2	7	2	4	6	4	0	0	2	2	0	4	2	10	11	14	6	4	4	8	2	4	0	4	5	6	0	5	2	4	2	1	4	6	5	0	0	2	0	4	0	2	4	14	11	8	6	2	6	8	0	6	6	2	6	4	6	4	4	4	0	2	8	2	12	8	2	6	1	3	8	10	16	8	1	7	6	6	5	6	12	4	10	4	6	6	4	2	2	4	6	4	12	4	2	13	2	2	6	2	4	14	6	2	4	8	2	4	2	1	6	8	4	4	6	6	4	0	6	4	0	12	10	0	0	2	2	12	6	4	4	6	0	8	6	10
ENSG00000250151:ENSE00003534832:ENSE00003706047:1:9812943:9813111:9797659:9797777:3:ARPC4-TTLL3:11:4:0:0	4	2	10	22	26	34	6	2	6	16	12	18	12	22	14	22	2	18	12	10	17	4	24	18	32	10	8	34	32	6	18	10	40	30	4	6	26	4	24	12	36	12	24	6	2	18	18	18	10	20	22	14	28	16	10	38	4	0	14	18	6	12	23	2	32	22	12	12	10	2	16	12	14	8	24	10	14	14	6	6	22	16	0	14	4	16	12	0	10	32	24	14	10	18	10	32	14	6	24	16	10	14	9	14	28	6	4	30	6	12	30	18	12	34	0	4	8	20	18	8	34	34	28	16	8	4	22	22	26	22	12	6	10	12	44	34	18	2	16	12	30	20	20	6	4	2	8	2	20	20	16	2	2	14	10	10	12	22	12	6	22	26	24	9	4	6	38	24	4	6	2	6	30	8	14	2	16	14	4	14	4	2	22	12	6	24	6	16	4	6	8	12	36	2	16	6	18	10	14	14	14	6	16	12	10	26	8	24	14	10	10	12	28	26	22	8	26	20	20	16	2	6	20	30	16	0	40	4	18	18	12	14	16	4	20	10	23	8	12	47	40	22	12	26	4	6	22	22	8	18	12	14	4	4	14	6	12	6	24	10	4	24	14	6	26	4	26	18	26	22	4	18	44	8	8	4	8	10	18	4	28	8	4	24	22	10	4	26	26	20	28	24	26	12	18	36	36	4	2	10	16	0	18	4	26	8	4	24	20	4	10	8	18	28	34	14	10	12	0	0	4	18	18	10	14	28	10	4	24	10	14	4	16	6	18	10	20	6	2	22	18	20	34	28	6	4	6	6	34	16	18	6	28	14	18	22	20	8	16	22	4	38	6	12	2	24	24	11	32	0	6	22	6	18	11	14	8	6	26	4	30	44	6	14	46	12	12	24	10	10	38	24	8	20	30	32	26	14	24	18	36	44	28	15	10	36	8	0	0	2	40	20	10	10	6	10	10	16	14	44	24	6	0	12	24	2	22	8	16	30	16	75	12	18	8	14	16	10	0	18	42	10	4	22	40
ENSG00000250151:ENSE00003536966:ENSE00003703904:1:9828960:9829395:9800185:9800296:3:ARPC4-TTLL3:18:5:0:0	2	2	0	4	2	4	2	2	0	2	2	2	0	4	6	2	4	0	0	0	4	0	0	2	8	4	0	10	2	0	0	6	2	8	2	2	6	4	4	6	4	6	8	0	2	2	8	4	2	2	8	4	8	2	0	10	1	0	10	2	2	0	2	0	8	6	0	2	2	2	6	4	2	0	12	14	6	4	14	0	2	10	6	6	0	2	2	0	2	10	2	2	2	6	4	4	4	0	2	4	4	2	0	2	1	2	2	4	0	0	2	6	4	2	0	2	0	4	2	0	8	14	10	0	0	0	4	0	2	2	6	0	6	2	12	6	6	0	6	0	12	4	4	0	2	0	2	2	2	4	2	6	0	8	8	0	6	6	4	0	2	8	0	0	0	10	8	8	0	0	0	0	2	0	4	0	12	4	2	2	8	4	4	2	2	6	6	6	0	0	4	0	6	2	2	0	6	2	4	6	4	2	2	4	2	4	4	4	4	8	8	10	8	10	8	0	6	4	6	4	0	0	0	4	4	2	8	0	14	0	8	4	10	0	6	0	2	2	8	16	12	10	10	10	2	6	4	2	6	4	6	4	4	4	6	10	6	1	6	0	0	0	2	6	6	0	6	2	4	0	0	2	8	3	0	0	0	2	0	6	4	2	0	10	8	0	2	4	6	0	8	4	12	4	2	2	2	6	0	4	4	0	4	4	4	2	2	2	4	2	2	0	4	8	4	0	0	2	0	0	2	4	4	0	2	2	2	4	4	0	2	0	2	5	0	4	4	4	0	2	4	8	8	6	2	2	0	2	2	2	4	0	8	5	2	2	4	2	2	2	0	6	2	2	0	8	7	2	6	0	0	10	6	4	8	8	0	2	0	0	6	10	2	6	6	8	6	2	4	6	6	4	0	2	10	4	4	0	6	12	10	6	4	9	14	6	2	2	0	4	18	6	4	4	2	2	2	6	2	8	10	4	0	8	4	0	2	2	2	8	2	16	0	4	12	8	12	0	2	4	12	0	8	0	8
ENSG00000250151:ENSE00003536966:ENSE00003706046:1:9828960:9829395:9803843:9804013:3:ARPC4-TTLL3:18:7:0:0	6	6	10	8	8	10	8	6	0	8	4	6	4	4	14	8	4	4	4	0	6	6	12	2	22	2	2	20	8	0	6	8	10	12	8	2	8	4	10	2	8	6	4	4	4	0	6	8	6	4	4	10	14	0	10	14	16	10	2	8	16	14	12	0	12	14	6	8	10	2	6	6	8	4	2	10	6	4	12	4	14	8	6	6	10	10	2	2	0	8	11	4	8	6	10	10	12	0	10	2	2	0	2	14	4	14	4	4	10	4	4	4	4	4	2	8	2	0	6	2	8	18	2	2	0	0	14	10	6	4	6	6	10	4	20	10	8	8	0	8	8	14	2	14	4	0	2	6	6	0	2	12	0	6	12	14	6	2	2	6	24	6	24	4	6	8	14	6	4	10	4	2	12	0	2	4	14	6	6	4	4	6	4	8	4	14	0	6	4	6	0	12	12	2	12	6	12	4	6	4	12	4	2	4	16	8	10	12	12	6	2	12	6	2	4	18	8	8	10	4	11	8	16	8	0	2	12	4	10	8	2	10	10	10	2	8	6	6	4	14	4	8	6	2	4	2	0	8	10	2	4	4	4	2	8	10	10	2	3	14	4	7	0	12	10	4	16	8	6	2	4	16	16	4	2	2	8	4	4	2	12	6	0	8	14	2	10	8	2	10	6	6	12	12	0	16	4	2	2	12	10	8	10	0	4	10	12	6	6	4	4	4	2	20	4	6	4	8	8	4	2	6	6	10	18	0	2	4	12	12	18	2	6	10	12	10	4	6	8	12	10	8	8	8	0	0	4	12	16	14	4	6	18	14	18	6	10	0	4	2	4	16	12	4	4	18	10	4	4	6	2	14	12	14	10	0	10	14	20	12	6	18	10	6	8	10	6	16	2	12	8	6	4	8	10	8	10	2	8	2	6	16	18	18	20	10	2	8	2	6	22	4	9	14	0	4	6	4	4	14	10	4	2	12	10	4	4	12	4	10	10	14	8	12	12	10	24	6	6	2	6	8	16	10	8
ENSG00000250151:ENSE00003536966:ENSE00003708451:1:9828960:9829395:9801661:9801756:3:ARPC4-TTLL3:18:6:0:0	0	0	4	15	10	4	0	0	0	10	0	2	2	4	4	8	0	4	1	0	4	2	8	6	11	4	0	4	8	0	3	6	4	6	0	6	13	0	4	8	12	6	18	6	0	5	6	4	0	8	4	16	18	5	2	4	0	9	6	8	2	8	8	0	8	6	12	2	2	4	2	10	10	0	12	14	6	0	20	0	8	10	6	2	0	8	2	1	0	12	4	0	2	2	0	6	6	0	5	6	4	8	6	4	2	2	2	4	4	2	8	6	0	8	2	2	2	2	2	0	8	22	8	2	4	2	10	6	2	12	6	0	14	4	11	8	0	0	16	0	20	4	7	2	2	4	4	1	2	6	7	2	4	4	2	0	4	2	4	0	6	4	12	3	0	4	8	3	0	8	3	0	8	0	7	0	2	10	0	10	6	0	6	4	0	14	4	6	2	1	0	0	2	2	1	1	4	6	0	4	8	6	4	2	3	4	8	1	8	12	2	2	10	6	4	0	11	0	10	8	4	2	2	2	2	2	4	1	8	6	6	6	8	0	8	2	2	6	1	16	9	7	12	16	4	3	9	2	2	4	1	8	4	4	10	4	2	0	1	4	0	2	12	10	6	0	8	6	4	2	2	18	8	6	2	0	0	4	4	8	6	0	0	8	10	12	2	6	14	2	4	2	11	2	11	6	6	4	4	4	4	2	2	4	2	0	2	4	12	0	8	2	10	12	6	10	4	0	0	0	0	0	2	4	0	6	2	0	2	0	4	0	8	3	4	2	6	3	0	10	2	13	2	8	8	2	2	12	8	2	0	2	14	2	4	2	14	0	6	0	0	6	3	6	2	4	8	2	2	0	4	7	0	2	4	6	2	0	2	0	8	14	0	6	5	4	2	4	10	6	8	9	0	2	2	6	4	6	4	10	2	10	6	6	12	6	2	2	0	4	18	4	0	6	0	10	2	6	6	10	12	2	0	2	12	0	8	8	5	2	4	19	6	2	6	6	18	2	2	14	8	0	6	6	6
ENSG00000250151:ENSE00003550270:ENSE00001692167:1:9810621:9810709:9797658:9797777:3:ARPC4-TTLL3:8:3:0:0	0	0	6	2	6	6	2	0	0	2	0	0	4	8	6	8	0	8	0	2	4	0	0	4	10	2	2	4	12	0	4	6	4	6	0	0	2	2	4	4	2	0	8	0	0	4	4	4	0	2	6	4	4	0	4	0	0	0	2	2	0	0	6	2	0	0	0	2	0	4	4	4	6	2	4	4	0	2	0	0	8	4	0	4	2	6	4	2	0	2	2	2	2	2	0	8	6	0	4	0	2	6	0	4	0	2	0	2	0	2	6	0	8	6	0	4	4	0	4	2	4	8	2	2	0	2	8	8	10	6	2	2	4	0	4	4	4	2	4	10	10	6	4	4	0	2	0	4	4	2	2	0	0	2	6	2	4	4	6	0	10	4	6	4	2	0	12	12	0	2	0	0	6	0	4	0	2	0	4	2	2	4	4	2	0	0	0	6	0	4	0	6	6	0	6	0	10	8	2	2	2	4	6	2	2	2	6	4	4	2	0	2	2	4	4	2	0	6	4	2	0	0	0	8	6	0	8	2	2	6	0	8	2	0	8	6	10	2	2	8	2	6	2	2	4	2	2	6	6	2	0	4	0	2	8	0	2	0	6	0	2	0	4	0	4	2	8	0	2	6	0	2	8	2	2	0	0	0	2	2	6	0	0	4	8	2	2	2	10	2	6	4	2	2	2	4	4	0	2	0	0	0	4	0	2	2	0	6	2	0	4	4	0	4	6	2	2	2	0	0	0	2	4	0	4	4	2	0	0	2	0	0	6	0	0	2	8	2	2	2	0	6	2	4	4	0	2	0	2	4	2	0	4	2	0	6	6	0	4	8	2	6	2	4	2	10	4	0	4	2	4	0	6	2	0	4	0	2	2	0	2	12	0	4	0	2	6	8	2	0	6	4	6	2	12	10	4	2	8	2	0	4	4	2	6	0	2	2	0	0	6	4	2	0	2	2	4	4	2	8	10	0	0	8	12	0	0	6	4	0	6	16	4	2	0	0	0	0	2	4	8	0	0	4	4
ENSG00000250151:ENSE00003550270:ENSE00003706046:1:9810621:9810709:9803843:9804013:3:ARPC4-TTLL3:8:7:0:0	4	10	18	14	16	16	10	10	12	8	8	12	6	14	14	22	12	8	12	4	22	2	18	6	38	4	4	20	38	12	6	22	16	50	4	6	12	12	20	14	14	10	18	20	4	10	8	20	6	18	20	10	22	6	24	20	14	20	14	14	6	16	14	4	18	20	10	4	14	8	14	20	12	8	20	6	12	8	10	10	10	14	12	10	4	18	8	10	8	24	16	8	24	6	6	24	24	4	16	0	10	14	8	10	10	18	8	4	20	14	18	12	10	26	4	8	6	12	14	8	22	30	10	4	8	14	22	32	8	12	6	12	22	6	18	8	16	6	20	12	14	32	10	16	10	8	4	8	12	12	2	22	8	8	38	18	8	6	16	6	32	10	28	12	6	24	36	28	12	6	12	6	12	8	6	16	6	18	12	12	10	4	8	20	6	22	6	19	10	18	8	6	12	16	26	10	16	10	20	18	18	20	18	4	12	16	8	20	26	8	8	10	20	20	16	14	26	16	14	28	4	12	14	8	8	4	30	4	16	16	6	8	10	12	18	12	8	8	12	44	22	16	6	14	14	16	6	18	6	6	4	8	4	12	24	18	20	12	12	12	12	18	6	10	16	12	32	22	18	8	6	20	18	4	6	10	2	20	8	6	22	8	2	18	26	10	14	12	14	12	6	10	14	10	8	20	18	14	8	6	16	2	26	6	18	6	18	4	16	12	16	10	24	24	38	18	4	0	8	14	14	2	18	32	6	22	12	14	20	16	24	2	6	12	16	8	10	14	10	24	12	16	8	8	2	10	12	18	26	14	6	12	38	10	24	8	12	4	6	14	8	36	14	12	2	12	12	8	22	12	22	18	12	12	10	16	14	4	24	12	16	42	14	12	20	20	8	14	12	26	26	6	10	18	10	16	18	4	24	16	14	6	24	30	32	18	10	6	12	8	30	22	16	8	0	0	6	2	2	20	26	10	12	16	8	10	12	20	10	4	8	50	6	30	16	4	28	6	12	18	24	10	14	12	20
ENSG00000250151:ENSE00003550270:ENSE00003708451:1:9810621:9810709:9801661:9801756:3:ARPC4-TTLL3:8:6:0:0	2	0	2	0	8	4	2	0	0	6	2	2	0	8	0	2	0	0	0	0	0	0	0	0	2	6	4	2	6	0	2	4	2	6	0	2	4	0	8	6	6	0	2	4	0	2	6	2	0	4	0	2	10	2	2	4	2	0	6	10	6	0	4	0	2	0	2	0	0	0	0	2	4	2	6	4	6	8	4	0	0	4	8	2	0	4	4	0	0	2	8	8	0	8	2	10	6	0	2	2	2	2	2	6	2	2	0	2	2	0	4	6	4	2	0	4	0	8	2	2	10	6	10	4	0	0	4	2	4	0	2	0	10	2	2	2	0	0	6	2	10	4	4	0	4	2	2	0	6	4	2	6	0	0	4	0	4	2	2	0	8	2	2	0	0	0	4	0	0	6	0	0	2	2	4	0	4	4	0	6	0	0	2	0	0	6	6	4	2	0	0	0	6	2	8	0	8	2	4	0	2	2	4	0	0	14	2	4	0	8	0	4	4	0	8	2	8	0	0	4	0	2	4	2	6	0	4	0	8	6	2	2	4	0	4	0	0	6	4	6	6	8	6	6	2	2	6	4	6	2	2	0	0	0	6	4	6	0	6	0	0	4	2	6	4	2	2	0	2	0	0	2	2	0	2	0	2	0	4	8	4	0	0	6	6	6	0	4	8	0	0	14	8	0	6	0	6	2	4	0	6	0	0	2	6	0	2	2	2	2	2	4	8	6	2	2	4	0	0	0	0	0	4	2	0	2	0	0	2	2	6	0	0	4	2	2	2	2	0	4	2	6	6	8	2	2	0	4	2	0	2	2	6	2	6	2	4	0	2	0	0	8	0	2	2	0	8	0	2	0	4	2	2	4	2	2	0	4	2	0	6	8	0	4	6	4	2	2	0	6	8	4	2	4	2	6	2	2	4	4	4	2	4	6	2	2	2	0	0	2	2	0	0	2	2	0	2	0	0	6	0	2	0	2	8	0	2	6	2	2	4	14	4	4	4	2	8	0	2	6	8	0	6	4	0
ENSG00000250151:ENSE00003572409:ENSE00003706046:1:9826997:9827240:9803843:9804013:3:ARPC4-TTLL3:17:7:0:0	0	2	8	0	0	4	2	4	2	2	2	4	0	2	0	2	0	6	2	4	0	2	0	0	8	0	0	2	2	0	4	6	0	8	2	2	4	2	0	0	0	0	2	0	4	0	0	0	4	4	0	4	4	0	2	2	0	2	2	4	4	0	4	2	0	2	2	2	0	0	6	4	4	6	4	2	4	6	4	0	0	4	4	4	2	2	6	0	4	2	4	0	0	0	4	0	2	0	0	0	0	4	4	2	2	0	0	2	0	2	0	2	6	4	0	0	4	0	4	0	2	2	0	2	2	4	2	6	4	0	0	4	2	0	8	2	0	0	2	4	0	6	4	2	0	2	2	4	0	0	0	8	0	2	10	8	2	0	2	4	6	8	6	2	2	2	4	4	4	4	0	0	0	2	0	2	2	2	0	2	0	0	0	2	3	2	0	4	2	4	2	2	4	0	4	0	0	2	4	4	2	2	4	4	2	4	2	2	4	4	0	4	0	0	6	4	2	0	0	0	2	0	4	4	2	0	8	2	2	6	0	6	2	0	2	2	2	0	0	6	2	10	4	2	0	2	0	0	6	0	0	2	0	6	4	0	4	0	6	4	2	0	0	10	0	2	6	0	0	2	2	2	0	2	0	0	0	0	2	2	8	2	0	2	2	0	0	2	2	2	0	2	2	2	0	6	0	0	2	6	2	4	6	0	0	0	6	4	0	0	4	2	2	2	2	2	4	2	0	2	4	0	0	6	2	2	0	0	0	0	6	0	0	0	2	2	6	2	2	4	2	2	0	0	4	0	2	6	4	2	0	4	2	4	4	6	6	2	4	4	0	6	0	2	2	2	2	2	0	0	6	2	0	0	4	4	4	0	2	0	6	10	0	2	2	6	4	4	0	4	4	0	0	4	2	2	2	0	4	6	0	4	0	6	6	0	4	0	2	4	4	4	4	2	4	2	6	0	4	0	4	0	2	0	2	0	0	4	0	0	0	10	0	2	2	2	0	0	0	0	2	2	6	0	2
ENSG00000250151:ENSE00003637605:ENSE00001692167:1:9825800:9825948:9797658:9797777:3:ARPC4-TTLL3:16:3:0:0	4	0	15	20	30	46	4	4	0	12	20	20	8	22	22	12	2	22	16	6	6	6	36	22	50	16	8	32	20	8	8	10	34	34	10	12	30	10	26	26	28	20	48	4	0	20	10	26	6	14	18	22	28	14	12	22	10	8	30	18	16	14	18	2	22	12	14	26	8	2	8	20	30	0	12	8	10	30	4	8	8	16	6	14	2	30	22	0	14	34	24	13	10	14	6	20	6	10	12	16	12	14	10	16	16	4	2	32	12	12	22	4	18	21	6	4	12	18	32	10	30	46	26	12	4	2	10	16	34	18	26	4	10	14	34	34	14	12	16	16	18	36	23	6	10	4	10	8	22	20	6	4	8	16	30	10	18	24	14	10	34	30	38	4	8	6	34	26	8	4	8	10	26	10	16	0	28	20	6	12	8	12	24	22	4	18	8	14	8	4	12	16	38	2	12	2	20	14	8	32	18	12	12	8	24	24	36	34	15	30	20	24	18	18	22	12	32	22	26	12	2	4	12	22	16	4	26	2	12	12	10	28	16	6	10	14	20	12	8	36	24	34	20	24	10	8	30	16	30	12	8	14	4	2	8	12	18	4	14	14	6	12	16	10	26	10	46	20	6	24	8	16	42	22	6	6	6	12	16	6	32	12	4	22	26	24	6	20	24	14	22	20	36	8	24	40	24	12	14	2	16	2	20	6	16	4	14	16	20	4	4	12	18	20	14	24	16	10	4	6	4	32	16	14	8	22	12	10	24	12	10	2	20	10	16	22	14	22	8	16	16	30	26	18	12	12	6	8	32	22	34	14	34	16	20	26	28	2	24	24	6	38	12	8	12	20	24	10	18	6	10	33	12	16	6	18	8	4	14	8	18	58	8	14	32	36	18	30	26	16	26	16	0	12	24	22	24	10	32	24	8	42	22	10	12	38	14	2	0	16	44	10	6	14	10	14	16	8	22	24	18	4	2	16	18	8	14	20	20	32	21	72	10	28	14	18	12	6	6	20	32	0	2	12	36
ENSG00000250151:ENSE00003637605:ENSE00003703904:1:9825800:9825948:9800185:9800296:3:ARPC4-TTLL3:16:5:0:0	0	2	4	8	4	6	2	0	2	6	8	4	6	4	13	4	0	6	2	4	2	0	7	0	6	4	4	8	8	0	2	12	14	14	0	6	6	4	4	8	8	6	12	12	0	4	6	0	0	4	2	6	18	0	2	0	0	2	8	6	4	2	6	0	10	10	4	4	4	6	4	4	4	6	8	6	2	6	10	0	10	2	6	6	2	12	4	0	10	4	6	6	0	6	2	10	12	0	8	4	2	6	2	6	6	0	0	6	2	8	6	8	6	4	2	2	3	6	2	8	8	6	18	2	3	0	6	6	4	6	10	2	8	4	4	8	4	2	6	0	14	6	10	0	14	4	6	2	4	2	4	6	2	2	8	2	6	6	8	0	4	12	2	2	0	6	16	6	0	4	0	4	10	6	0	0	10	6	4	4	2	6	4	8	0	8	4	4	2	4	8	0	10	0	8	2	2	2	8	2	4	4	0	2	4	4	4	8	2	8	2	10	10	0	2	2	8	2	8	5	4	2	4	6	2	2	10	0	10	2	2	6	0	2	4	6	0	4	12	18	8	8	6	4	8	6	16	6	6	4	4	4	8	6	8	8	7	0	2	0	2	4	2	6	8	0	12	6	4	0	4	8	18	0	0	0	2	0	2	7	4	2	0	4	14	4	0	6	18	8	4	4	6	4	4	8	12	4	0	2	4	6	6	4	6	2	4	6	6	0	4	8	4	8	8	6	2	0	0	4	0	6	6	2	2	6	0	0	14	6	4	4	4	6	4	2	6	4	4	10	6	12	8	5	2	2	0	10	14	2	6	5	8	8	4	6	8	2	2	4	0	18	2	2	0	2	10	4	4	0	4	8	0	8	6	0	4	4	8	0	4	14	0	6	10	0	4	8	0	6	18	8	4	11	6	14	0	6	4	8	2	7	8	8	4	10	6	0	0	0	16	11	4	8	2	0	4	6	2	12	4	4	0	6	10	4	0	8	4	16	6	24	4	4	8	8	22	4	0	8	8	2	12	4	6
ENSG00000250151:ENSE00003637605:ENSE00003706046:1:9825800:9825948:9803843:9804013:3:ARPC4-TTLL3:16:7:0:0	8	2	16	14	6	2	20	16	10	10	4	10	10	8	24	22	8	10	4	2	12	9	26	6	50	12	8	22	18	4	15	16	18	26	6	4	8	8	10	14	18	12	4	10	22	6	8	10	10	8	22	10	30	6	12	16	16	12	8	10	4	12	10	9	20	20	4	2	14	6	14	6	6	4	14	16	9	8	10	8	14	14	10	6	12	18	2	8	4	14	9	8	14	6	6	14	16	10	2	2	12	6	10	14	12	8	12	20	4	4	6	10	6	14	16	6	6	6	14	4	14	22	14	6	12	6	12	29	11	8	12	8	10	8	36	8	14	10	22	10	18	12	14	18	16	4	2	4	4	0	6	16	8	10	22	22	6	6	8	12	17	8	24	8	10	10	28	20	14	8	12	12	30	2	4	6	16	14	2	8	12	10	10	10	12	16	10	16	6	9	12	8	18	6	24	2	8	12	8	12	6	24	4	4	10	16	6	10	24	14	16	14	22	8	20	14	10	10	9	18	12	8	12	18	14	4	22	4	8	11	4	10	10	13	18	20	14	24	6	26	20	22	12	8	8	10	10	14	8	4	4	6	18	10	12	10	16	8	10	18	12	6	4	8	18	6	16	14	18	11	6	8	32	2	2	4	2	6	2	8	18	6	6	12	12	6	14	12	18	12	8	6	18	0	4	26	8	10	2	8	8	12	16	10	8	4	12	4	8	6	6	10	12	20	20	6	0	4	8	14	14	10	22	11	14	12	6	12	24	16	32	4	10	10	4	7	8	2	4	8	16	10	12	4	0	18	14	12	20	8	18	8	34	16	16	22	14	6	12	4	6	24	12	6	10	14	8	6	20	10	18	20	14	20	20	6	24	14	16	8	12	40	14	16	8	18	14	25	16	20	24	6	16	16	6	10	18	6	12	16	12	18	18	14	34	12	18	0	8	8	32	12	18	2	2	4	6	4	4	12	10	22	2	10	24	4	8	16	12	16	8	40	8	24	22	2	26	4	10	10	6	8	12	12	18
ENSG00000250151:ENSE00003637605:ENSE00003706047:1:9825800:9825948:9797659:9797777:3:ARPC4-TTLL3:16:4:0:0	2	0	10	16	18	22	2	0	2	6	2	10	2	10	6	12	2	2	8	0	6	4	16	6	22	8	4	18	10	2	10	6	4	18	2	2	20	4	18	16	6	10	14	0	2	6	4	6	4	12	14	0	8	8	6	16	2	4	16	10	8	8	6	2	10	8	4	4	8	8	4	4	16	0	6	2	8	4	6	0	8	6	2	2	6	10	2	4	4	8	9	6	6	8	0	24	6	4	8	8	10	2	4	8	4	0	0	10	4	6	6	6	8	16	8	2	6	6	10	10	8	16	12	4	2	6	6	14	16	4	12	2	2	4	10	18	10	0	8	4	12	10	12	4	4	0	10	6	6	8	2	4	4	8	14	2	0	18	10	4	14	10	12	2	0	0	18	8	2	0	2	2	24	6	2	2	8	10	0	8	4	0	4	8	4	8	0	10	0	4	8	6	20	2	6	4	16	4	2	2	8	6	10	4	8	12	6	6	8	12	12	2	14	4	2	10	6	4	6	16	2	0	10	16	10	0	14	0	12	4	10	12	4	0	2	10	6	2	8	14	22	14	2	6	2	4	10	2	4	0	6	8	0	4	4	2	6	2	14	16	0	8	6	6	8	4	14	12	6	10	0	4	22	6	0	2	0	8	4	8	6	2	6	16	16	10	2	8	20	16	14	10	10	6	8	10	6	0	0	6	4	2	14	6	8	2	2	10	8	2	4	4	6	12	6	12	2	4	4	4	6	8	6	6	4	10	2	0	4	16	18	2	6	12	10	10	4	2	6	10	6	6	8	6	4	4	0	4	14	2	12	2	16	8	6	8	10	0	10	6	2	18	2	2	0	16	12	0	14	0	2	18	2	6	4	10	6	0	8	2	8	8	10	12	12	8	4	24	4	0	12	4	4	10	12	8	4	2	8	16	6	18	4	2	2	10	8	4	0	4	24	4	6	2	2	0	8	6	2	16	8	4	6	8	16	6	2	6	8	16	12	34	8	8	6	14	4	4	6	8	20	0	2	8	18
ENSG00000250151:ENSE00003643123:ENSE00003706046:1:9817645:9817759:9803843:9804013:3:ARPC4-TTLL3:14:7:0:0	0	2	4	6	6	18	12	4	4	6	10	12	6	10	8	8	6	8	4	8	18	6	4	4	10	0	8	18	12	4	12	12	2	28	6	0	6	8	8	18	6	4	16	5	0	4	8	10	4	4	8	10	24	8	16	0	6	8	2	2	8	4	12	2	18	22	10	8	10	2	12	12	2	4	12	10	4	12	10	0	10	2	2	0	2	10	4	6	0	14	8	4	8	4	6	2	4	4	10	8	10	6	4	14	6	0	4	4	6	6	4	10	8	6	4	2	4	2	16	6	10	10	0	4	6	2	16	14	6	8	4	4	10	4	20	4	0	8	14	6	10	6	6	10	2	6	6	2	8	6	6	12	6	8	12	10	2	2	8	14	30	6	18	2	0	6	20	14	10	2	12	4	12	4	0	4	4	12	0	0	6	2	12	4	0	10	6	8	4	0	2	4	10	8	12	0	16	10	8	10	6	20	4	4	8	14	10	6	4	10	10	8	10	4	16	10	14	6	8	10	0	8	10	12	6	0	10	6	2	20	4	2	8	12	8	8	12	20	4	16	8	18	6	6	14	4	2	4	6	4	4	4	12	0	16	6	14	2	6	10	2	4	6	8	6	6	22	6	4	4	2	10	12	0	0	4	0	2	4	6	6	12	2	12	18	18	2	8	14	10	4	10	20	6	4	32	12	8	8	2	8	4	12	6	4	0	6	6	6	6	14	2	10	6	4	10	2	2	4	4	12	6	2	12	10	14	12	12	20	10	26	0	8	10	6	8	6	0	6	6	10	4	10	8	4	4	2	16	16	12	4	4	10	2	14	8	8	2	2	6	6	20	0	6	8	14	8	2	8	8	10	8	4	4	4	2	2	4	22	0	16	14	8	10	6	12	16	8	8	20	8	6	4	18	12	2	14	10	10	8	16	24	14	14	14	10	4	4	2	2	10	10	6	8	4	6	2	12	6	10	6	8	14	8	16	2	4	10	0	8	6	22	2	14	0	8	14	2	8	4	20	6	8	6	10
ENSG00000250151:ENSE00003706046:ENSE00001692167:1:9803843:9804013:9797658:9797777:3:ARPC4-TTLL3:7:3:0:0	0	0	0	1	2	1	0	0	0	2	1	0	1	6	3	4	0	0	0	0	4	0	4	0	5	2	1	4	0	2	0	1	4	5	0	1	10	2	4	6	0	0	2	0	2	0	1	3	3	2	2	0	0	2	0	2	2	0	7	0	1	0	1	0	6	3	1	0	2	0	0	0	4	0	2	3	1	1	5	0	4	0	0	0	0	5	2	1	3	2	4	3	3	0	0	4	2	0	1	0	0	6	2	1	3	0	0	2	2	0	6	0	1	0	1	0	1	0	1	0	6	2	0	0	3	0	2	5	0	0	1	0	4	4	0	2	2	1	2	0	6	0	0	2	2	0	1	0	0	4	1	0	0	0	3	0	0	2	0	0	5	1	4	0	1	0	3	3	0	0	0	2	5	4	2	0	1	4	1	2	7	0	2	0	0	2	2	2	1	4	0	0	8	3	1	0	2	3	2	5	0	2	2	0	1	2	0	0	1	3	0	3	4	0	4	4	1	2	0	2	0	0	1	2	2	0	0	0	1	3	4	2	1	0	0	0	3	4	2	2	4	2	1	3	4	2	2	6	4	3	0	2	0	0	1	3	3	0	0	0	0	0	2	4	2	2	2	0	1	7	0	2	2	0	0	0	0	2	0	1	2	0	0	0	0	1	0	2	2	1	2	0	0	3	0	1	4	0	0	4	3	2	2	0	1	0	2	1	0	0	1	3	0	3	3	2	0	0	0	2	0	2	3	4	0	1	0	0	2	0	4	0	5	2	3	0	0	0	2	4	0	2	2	5	0	4	0	0	1	2	3	4	2	0	3	4	11	2	2	3	0	3	2	0	1	2	0	0	2	0	0	5	0	1	0	0	0	1	5	0	3	4	3	3	1	3	2	5	3	0	1	0	1	2	3	3	4	7	2	0	2	9	2	0	2	6	7	0	0	0	4	0	0	0	1	0	2	0	0	0	8	2	0	0	5	0	2	2	0	6	2	6	0	1	5	2	4	0	0	4	6	2	1	0	2
ENSG00000250151:ENSE00003708451:ENSE00001692167:1:9801661:9801756:9797658:9797777:3:ARPC4-TTLL3:6:3:0:0	2	0	4	8	12	6	2	2	0	4	4	6	6	4	2	4	2	8	0	8	4	6	10	10	19	4	2	11	10	2	6	4	11	6	2	6	6	2	8	16	2	9	15	0	2	6	9	12	0	4	10	18	10	4	10	0	0	6	8	10	3	0	8	2	8	6	2	8	2	4	0	4	13	2	7	4	6	8	2	2	2	2	2	9	2	14	2	0	4	10	10	6	0	4	0	22	15	2	2	4	0	4	6	7	19	2	4	14	2	5	4	2	2	12	2	4	2	8	12	0	14	13	14	10	2	2	4	16	10	6	8	2	0	4	6	14	12	4	4	2	11	10	9	0	2	0	4	6	6	8	10	4	0	3	6	2	14	2	6	4	20	6	10	4	2	0	10	8	4	0	2	12	3	4	2	0	12	4	0	4	4	2	9	0	0	7	4	2	4	0	8	6	9	2	2	0	6	2	8	8	3	4	10	8	10	8	10	8	14	8	7	7	6	2	10	2	12	10	9	8	2	0	4	8	7	0	8	4	14	3	3	8	2	2	2	4	12	6	9	12	8	4	0	8	6	2	8	6	8	6	6	4	0	2	6	0	0	0	10	6	0	10	1	5	10	6	22	8	4	2	0	6	9	3	2	2	0	4	11	0	8	0	2	9	18	12	2	10	20	14	7	13	4	7	2	12	8	4	0	3	4	0	20	6	4	4	0	4	8	6	10	14	0	16	12	2	8	2	0	4	4	6	6	8	4	3	6	4	0	0	3	2	10	4	6	6	8	4	0	6	4	7	6	2	6	2	2	2	17	2	7	4	17	6	6	4	4	0	10	10	2	18	2	6	0	10	10	2	10	4	4	11	0	2	2	0	4	0	4	4	4	16	4	3	10	12	4	12	2	2	6	14	0	14	2	14	6	2	6	9	3	4	16	2	4	14	8	0	0	2	8	1	10	4	0	4	2	2	0	6	9	6	0	2	5	2	6	4	2	12	6	28	6	7	3	0	12	0	4	2	12	2	0	0	4
ENSG00000250155:ENSE00002070783:ENSE00002035920:-1:36668565:36668711:36705680:36705851:5:CTD-2353F22.1:8:5:0:0	0	4	2	6	5	2	2	0	4	6	4	0	0	2	6	8	2	0	4	0	4	0	0	0	6	2	0	2	0	0	2	0	3	2	6	0	2	0	0	4	0	0	4	10	2	0	2	0	2	6	2	8	2	0	1	2	0	0	0	2	2	0	6	0	7	2	2	6	0	0	6	0	4	6	6	4	2	8	2	0	0	4	0	0	0	2	4	0	6	2	2	0	4	2	0	10	6	0	4	4	0	6	2	2	6	0	0	0	10	0	0	10	0	2	0	6	2	6	2	2	6	4	2	2	2	4	0	0	6	4	4	0	4	2	0	0	0	2	0	0	4	0	4	2	0	6	6	2	1	1	6	3	0	0	12	10	0	4	2	2	2	0	4	0	2	2	0	6	0	0	0	6	8	0	2	4	2	0	0	12	0	0	0	8	0	0	6	8	2	0	4	0	0	0	2	0	4	0	14	0	2	1	2	6	0	0	10	0	6	4	2	4	2	2	2	6	6	3	2	2	2	0	0	2	4	4	6	2	4	2	4	2	2	0	2	2	4	0	0	2	2	4	2	6	6	2	0	8	4	0	2	0	6	2	2	0	0	0	4	4	0	0	0	6	2	0	14	8	2	4	0	10	4	0	0	0	2	2	2	0	4	2	2	2	2	0	4	0	4	6	6	0	2	0	2	0	2	0	4	0	2	2	0	0	0	2	4	4	0	0	6	8	6	2	2	0	2	0	0	4	0	8	2	0	4	4	4	6	0	2	2	0	4	2	4	6	4	2	2	2	0	2	0	2	0	0	4	6	2	0	2	0	2	0	2	0	10	0	0	4	0	6	4	0	6	4	0	0	0	0	2	8	0	2	0	2	2	2	0	0	2	2	2	3	2	6	14	6	6	0	4	6	2	0	2	0	2	0	10	2	8	6	12	0	6	10	2	0	0	2	4	4	2	2	2	2	2	16	0	0	0	4	0	0	4	2	4	2	6	1	2	12	2	4	2	2	9	2	0	6	0	0	4	0	8
ENSG00000250182:ENSE00002052347:ENSE00002052347:-1:14651941:14653329:14651941:14653329:5:EEF1A1P13:1:1:1:1	30	56	55	40	50	97	59	36	69	26	39	46	72	29	70	68	66	21	28	69	43	72	73	34	116	28	30	88	68	40	47	68	39	87	59	37	79	58	72	61	33	45	70	50	50	47	36	77	68	60	41	67	75	33	30	38	43	60	20	43	84	39	42	17	55	78	37	53	56	30	73	76	53	63	51	52	75	41	62	86	30	29	25	20	45	70	37	72	39	69	82	37	36	28	37	79	71	64	44	37	62	37	32	27	27	46	63	29	46	29	46	54	21	71	70	49	45	69	93	69	80	91	30	43	27	107	79	100	92	52	45	60	63	50	89	39	29	32	26	41	38	68	40	57	29	19	30	45	81	44	28	92	21	37	90	62	44	13	54	45	86	57	65	46	42	44	73	94	62	22	47	55	50	18	15	46	46	47	49	39	30	45	54	41	51	46	38	75	35	66	34	27	28	45	81	36	62	35	72	49	23	81	33	53	61	44	33	44	37	53	59	36	62	55	61	68	50	59	37	46	44	49	25	56	32	25	62	24	33	80	20	48	20	35	34	73	57	54	33	63	70	69	24	44	40	29	32	44	53	32	48	48	36	34	80	52	51	56	73	43	64	28	35	48	56	69	67	36	28	64	96	53	40	59	15	47	21	40	31	23	79	61	54	102	68	30	59	41	67	61	26	63	38	24	21	78	29	19	49	23	86	17	83	29	23	28	81	55	42	41	77	64	58	82	42	31	34	36	38	52	69	28	42	74	91	78	23	67	68	46	72	54	44	50	26	37	19	42	54	34	15	56	39	38	37	28	62	77	55	55	29	48	53	35	73	43	31	61	18	53	56	74	38	18	20	41	35	40	30	40	44	57	56	41	25	36	36	34	79	67	64	60	38	29	59	84	97	48	41	87	66	25	71	72	35	27	68	24	24	35	47	81	45	81	78	78	24	55	17	25	49	55	58	44	33	46	47	57	34	69	45	54	35	32	57	99	32	86	30	46	54	85	30	65	25	31	63	71	55	36	63	36	41	41	36
ENSG00000250186:ENSE00002045962:ENSE00002053143:1:49404777:49405197:49404081:49404622:17:RP11-1079K10.4:2:1:1:1	15	23	31	42	54	65	44	40	26	45	44	63	80	43	48	62	34	25	48	30	60	32	70	24	130	34	35	61	66	17	36	49	65	96	23	35	66	60	58	49	34	72	37	6	51	51	47	51	41	33	65	50	67	31	54	29	25	63	29	35	47	37	54	14	54	63	42	27	71	37	21	36	28	22	64	23	34	52	34	38	36	39	15	22	47	67	34	37	41	54	67	20	43	33	24	65	63	29	35	38	41	35	37	27	47	41	50	45	41	23	64	55	45	52	40	39	33	34	56	49	62	99	27	27	15	45	79	74	35	47	33	17	59	17	117	42	46	20	35	41	64	76	55	55	29	24	21	41	69	40	34	46	38	39	61	33	29	29	42	37	77	49	95	31	28	20	77	60	42	16	60	63	84	25	31	33	49	40	22	47	27	33	70	45	43	67	25	58	19	32	47	42	55	24	72	23	78	39	39	44	36	37	45	25	81	100	45	65	50	50	27	61	52	36	43	46	40	64	40	84	29	42	31	31	59	14	51	34	51	37	13	31	31	42	53	44	83	56	45	73	71	85	25	47	40	23	53	85	46	27	41	31	8	38	61	42	46	26	36	43	26	61	34	43	79	40	82	53	20	40	39	66	94	44	6	28	25	27	30	32	79	38	31	60	94	69	51	69	72	45	33	52	43	23	33	80	43	27	29	44	45	15	60	19	30	50	39	60	49	53	35	65	54	95	53	71	34	42	28	45	24	66	78	54	59	52	45	40	62	40	87	23	31	46	56	43	57	41	27	62	44	54	42	39	46	39	39	30	119	42	29	18	116	50	78	71	61	30	13	18	30	51	28	22	23	88	42	23	53	16	27	55	37	44	25	39	26	25	56	34	57	70	53	15	63	61	47	72	63	59	64	51	27	51	44	49	42	22	42	45	33	50	52	38	72	71	25	20	19	26	61	45	27	21	15	30	30	22	28	52	50	33	18	45	45	37	24	43	29	49	27	95	30	51	17	44	31	42	23	35	45	33	15	41	44
ENSG00000250251:ENSE00003681918:ENSE00002255794:-1:15127687:15127897:15133795:15133845:16:PKD1P6:30:15:0:0	2	0	2	0	0	1	3	0	1	0	2	0	4	0	1	1	0	0	1	3	1	0	0	2	3	0	0	1	4	1	1	0	1	0	2	2	2	1	2	1	0	2	1	0	3	1	1	0	0	1	1	3	5	0	1	1	1	0	0	0	2	1	0	0	1	0	4	0	1	0	1	1	0	2	0	3	4	4	1	2	0	1	0	0	0	6	1	2	0	0	1	0	1	0	2	4	0	2	1	0	0	4	1	0	1	3	1	1	3	0	4	4	1	4	4	4	3	4	1	0	0	0	2	0	0	0	1	6	0	0	6	2	1	2	3	1	1	1	3	0	1	0	1	1	0	0	2	3	3	1	0	1	0	1	1	0	1	1	2	0	2	4	0	1	0	1	3	2	3	0	1	0	3	0	0	2	1	2	2	1	1	0	0	4	0	2	2	1	1	1	1	1	1	4	1	2	1	2	1	2	1	2	3	0	2	2	2	0	1	2	1	4	2	1	1	3	1	5	1	2	0	2	2	2	2	1	3	3	2	4	3	1	0	1	1	0	2	2	3	3	4	1	0	0	1	1	4	3	0	1	1	1	0	1	1	0	1	1	2	1	0	1	0	1	3	1	3	2	0	1	0	2	8	2	0	1	0	1	3	2	4	2	1	2	1	1	0	0	1	1	2	3	1	3	0	3	1	1	2	0	2	4	5	1	1	0	2	1	3	1	3	1	0	2	1	1	0	2	1	0	2	2	2	3	0	0	2	1	4	1	1	2	0	0	0	1	0	2	1	3	0	1	1	1	0	1	1	0	1	0	1	0	1	1	2	0	1	5	2	1	4	2	3	1	2	1	0	1	3	0	3	4	3	0	1	2	3	1	2	2	0	3	0	2	5	3	1	1	1	2	0	6	1	0	3	3	0	1	1	1	1	1	1	0	1	3	0	1	0	0	1	5	1	1	0	1	1	1	0	4	0	0	0	3	2	1	1	2	2	0	1	5	1	0	0	2	0	1	0	3	2	0	0	1	2
ENSG00000250264:ENSE00002055915:ENSE00003558419:-1:32813767:32813833:32830267:32830440:6:XXbac-BPG246D15.9:15:9:1:1	0	0	0	0	2	2	0	0	0	0	2	4	0	6	0	4	0	0	0	0	6	0	2	0	6	0	0	2	0	2	0	2	0	4	0	4	0	2	0	0	0	0	2	0	0	0	0	2	2	4	2	2	2	4	0	4	0	0	0	0	4	2	2	0	10	4	2	0	2	0	4	0	0	2	0	2	0	4	2	0	0	0	0	0	0	2	2	0	4	2	0	4	0	4	0	4	8	0	0	0	0	0	2	0	0	0	2	8	2	4	2	4	0	0	0	2	0	2	0	2	2	4	0	0	2	2	4	6	6	2	0	0	6	2	0	0	0	0	2	0	6	4	0	2	2	2	2	4	6	2	0	2	0	4	0	4	2	0	2	0	4	4	4	0	0	2	8	2	4	0	0	4	4	2	4	2	4	4	2	4	2	0	0	4	2	2	2	2	0	0	0	0	0	0	4	2	4	2	4	6	2	4	4	2	6	2	0	2	4	0	2	4	8	6	0	4	4	4	0	4	0	2	4	2	4	2	2	2	4	0	2	0	2	4	0	0	10	0	0	16	4	2	4	2	6	4	2	0	2	2	2	4	2	0	6	6	6	0	0	4	2	2	2	0	10	2	2	4	2	0	0	8	8	0	0	0	2	0	4	2	0	0	0	6	6	4	2	2	2	2	0	0	4	0	0	0	0	0	6	0	8	0	2	0	2	0	0	0	0	2	0	2	2	2	0	2	0	0	0	0	0	0	12	4	6	2	2	2	0	0	0	0	2	0	2	8	4	2	0	2	0	0	8	2	2	0	0	4	10	2	8	0	6	0	2	6	10	0	0	4	2	4	4	0	2	2	0	2	2	6	0	4	2	0	0	0	2	4	4	2	0	0	4	0	4	0	2	10	4	0	2	0	0	0	4	2	4	4	6	0	2	2	2	2	6	0	4	0	0	0	4	6	2	2	0	0	0	2	0	0	0	0	0	0	4	0	0	0	0	2	4	2	4	6	0	8	6	0	0	10	2	0	0	4	2
ENSG00000250264:ENSE00002688891:ENSE00003465858:-1:32816861:32816952:32829400:32829536:6:XXbac-BPG246D15.9:12:11:1:1	2	2	4	8	16	14	0	2	0	7	8	8	10	6	8	8	0	10	8	2	10	2	10	8	12	4	2	12	20	2	4	4	18	11	2	4	10	6	8	6	6	12	10	6	4	8	12	12	2	14	4	4	10	8	0	20	4	2	14	8	4	6	4	2	10	6	2	10	10	0	2	12	12	2	10	6	8	2	8	0	12	14	4	6	6	4	2	0	12	22	12	14	4	2	2	8	8	8	10	6	8	6	8	4	4	4	4	14	6	4	10	8	8	6	8	4	2	8	6	6	8	24	12	6	4	2	0	22	10	10	22	0	2	8	10	10	10	6	8	16	10	4	10	0	16	10	6	8	18	12	2	8	2	10	14	4	8	4	14	6	12	6	18	4	4	4	16	14	4	4	12	10	26	0	6	8	8	8	6	16	0	2	12	8	2	6	8	20	4	10	12	6	0	2	18	0	14	6	4	6	12	8	18	4	14	16	12	6	8	6	6	6	12	6	6	16	12	8	12	20	2	6	18	22	16	2	8	2	4	6	8	8	6	0	12	16	21	4	2	16	24	38	10	10	14	4	8	14	14	2	4	10	4	4	20	18	12	2	2	10	8	12	6	8	8	6	20	8	14	4	8	12	32	8	2	0	10	2	6	10	14	12	0	10	20	4	8	4	22	14	2	10	14	14	8	16	6	8	10	6	26	2	8	8	4	6	4	6	8	0	16	2	16	12	10	8	10	2	4	0	2	6	20	18	8	12	6	4	10	4	18	2	0	0	16	16	8	4	2	18	4	8	12	10	2	6	10	6	10	6	8	4	14	12	10	8	32	0	6	4	4	20	4	14	2	20	12	4	8	10	0	12	4	16	18	10	4	4	6	8	6	16	6	14	20	10	10	38	6	14	25	8	2	16	12	14	10	8	18	14	8	20	14	8	14	18	2	0	4	6	22	16	14	4	4	6	2	2	10	32	16	4	4	10	23	6	4	8	0	8	8	24	2	12	24	8	18	6	6	16	24	2	2	4	30
ENSG00000250264:ENSE00002688891:ENSE00003472125:-1:32816861:32816952:32830618:32830806:6:XXbac-BPG246D15.9:12:8:1:1	12	0	8	12	8	14	12	6	2	0	4	10	8	16	14	12	2	6	2	4	6	4	10	8	32	6	4	16	12	0	2	6	16	20	2	6	4	8	16	2	0	12	2	12	12	4	4	8	4	16	12	4	20	8	2	28	6	8	2	4	10	10	6	4	20	8	6	16	2	6	0	4	8	4	0	12	2	2	6	4	2	18	8	8	2	8	14	6	6	20	12	4	6	8	4	12	12	10	8	0	4	10	10	6	4	6	2	6	2	12	6	4	2	0	4	6	18	6	8	4	10	8	12	2	10	4	2	10	2	10	6	4	10	10	16	12	18	8	14	14	18	10	8	10	8	4	6	6	4	8	16	6	6	12	10	18	4	4	12	6	14	4	14	10	4	4	36	16	0	8	4	12	24	10	8	8	2	8	0	8	6	5	16	4	12	18	6	16	6	4	8	8	8	2	20	0	12	18	14	10	4	8	10	0	28	16	6	10	8	6	12	4	12	12	8	20	8	16	8	12	8	8	14	20	8	0	4	12	4	6	4	2	8	6	10	14	10	4	2	32	8	20	2	6	14	10	12	12	6	2	2	6	14	6	8	16	30	2	14	12	4	8	8	14	10	10	14	20	8	2	6	6	32	2	0	6	4	16	2	8	2	12	6	8	16	2	16	3	18	6	4	0	10	4	8	12	4	22	4	10	8	4	8	4	8	6	8	10	0	6	6	10	18	24	16	4	4	6	8	8	6	6	24	20	10	10	8	10	12	0	8	2	6	14	6	26	10	8	4	24	6	2	20	12	0	14	12	8	4	10	6	6	18	6	6	6	14	6	8	2	6	16	16	20	2	34	10	0	14	6	10	28	4	8	18	12	14	16	6	8	8	34	6	12	20	4	12	26	2	26	30	6	2	18	14	8	22	6	12	8	10	12	24	20	28	18	8	16	14	10	32	32	14	14	2	6	4	18	12	14	22	16	4	16	8	6	4	14	8	16	10	38	12	18	18	12	30	6	6	12	28	8	8	10	10
ENSG00000250264:ENSE00002688891:ENSE00003490740:-1:32816861:32816952:32832627:32832824:6:XXbac-BPG246D15.9:12:6:1:1	4	0	2	2	8	12	2	0	0	4	8	6	6	2	2	6	0	2	0	6	4	1	2	10	14	2	2	18	0	0	2	4	6	11	2	0	8	2	8	2	6	4	3	0	4	2	2	8	2	7	12	20	4	2	2	8	0	2	4	2	12	2	8	2	4	4	0	6	6	6	4	4	8	4	7	1	0	2	2	4	2	8	0	2	4	6	4	2	10	16	2	4	2	0	4	6	8	4	4	6	2	2	2	0	4	4	6	14	8	10	2	2	10	6	8	6	2	4	8	4	6	4	4	8	0	8	0	20	6	6	0	2	0	0	8	4	8	2	2	2	18	8	4	6	2	2	4	6	6	5	6	0	0	2	2	16	8	4	4	0	8	12	6	6	4	2	16	8	2	0	2	4	10	2	0	6	12	4	1	8	2	4	8	2	8	12	0	6	4	2	10	4	8	6	10	4	6	8	6	2	4	4	2	4	10	6	3	4	6	4	4	12	6	6	2	8	6	8	6	14	8	2	2	14	12	2	4	2	5	4	0	4	4	6	4	0	22	0	8	2	12	16	2	2	0	0	6	11	4	0	4	4	0	6	6	6	12	2	4	4	0	6	8	4	4	2	10	6	6	4	8	6	12	8	4	0	0	6	8	2	8	12	8	6	14	4	6	10	8	18	6	14	10	4	10	12	12	0	2	0	3	1	4	2	4	12	0	4	8	0	4	6	4	14	16	6	6	0	8	4	2	2	14	16	10	2	0	4	14	2	4	4	6	10	12	14	4	8	8	14	2	2	8	0	8	8	8	0	16	6	4	5	8	2	0	4	15	0	0	2	6	6	6	4	4	10	10	0	6	8	4	8	6	4	4	14	6	0	14	4	4	18	2	2	26	12	4	8	12	0	10	12	0	10	10	6	22	0	2	10	2	8	16	4	1	16	4	4	2	6	14	10	16	0	2	12	12	0	4	2	10	8	2	10	2	12	4	4	10	18	8	12	2	4	2	16	4	12	2	2	16	4	0	6	14
ENSG00000250264:ENSE00002688891:ENSE00003506867:-1:32816861:32816952:32829930:32830089:6:XXbac-BPG246D15.9:12:10:1:1	4	4	12	4	12	12	22	8	6	6	6	2	10	4	6	2	4	8	2	6	6	2	6	10	18	6	6	20	6	2	10	14	12	19	8	4	6	4	8	4	6	4	5	4	6	8	0	0	0	6	14	6	10	12	8	18	10	8	8	10	6	4	4	4	24	8	4	8	10	4	4	2	10	4	0	1	18	4	8	0	8	9	8	4	2	12	8	2	4	8	10	6	0	4	4	10	10	2	6	2	4	8	8	2	8	4	18	10	10	10	10	6	2	8	10	10	12	4	6	2	10	12	4	4	8	4	2	12	10	16	0	2	16	4	4	16	4	4	18	14	16	6	14	4	6	4	6	14	10	4	14	6	0	6	16	8	6	14	10	6	12	6	12	10	6	6	26	6	2	4	6	4	22	4	12	6	12	12	2	8	4	6	4	8	8	6	2	6	8	2	8	6	2	6	6	2	12	8	2	8	8	6	2	0	20	8	4	10	12	10	14	10	10	4	0	14	12	2	16	12	4	4	14	12	12	2	12	10	8	0	2	2	6	12	14	20	16	8	8	36	4	16	2	10	12	6	4	14	2	2	8	14	4	2	18	8	10	8	8	18	4	10	8	8	8	12	12	14	4	18	4	14	22	4	8	6	8	4	4	12	12	16	12	12	16	2	20	14	6	18	4	8	8	8	0	12	6	6	8	6	6	12	10	6	8	12	8	2	4	4	22	8	12	14	10	20	8	2	4	2	6	8	20	22	14	4	10	12	8	10	6	8	8	14	14	16	10	4	4	8	2	6	2	10	8	4	14	12	14	12	8	8	22	20	2	4	10	4	8	4	10	10	6	0	4	22	14	8	14	8	4	10	4	10	14	8	16	4	18	2	8	24	0	4	12	4	10	32	4	16	20	12	2	14	20	10	6	2	24	6	12	8	16	24	18	8	8	12	4	8	16	14	4	10	4	6	6	10	8	16	20	8	0	10	4	0	4	4	6	12	6	36	10	18	2	12	14	16	4	22	18	2	12	20	26
ENSG00000250264:ENSE00002688891:ENSE00003558419:-1:32816861:32816952:32830267:32830440:6:XXbac-BPG246D15.9:12:9:1:1	4	0	2	12	10	8	6	2	0	4	6	5	6	2	0	12	2	2	0	2	10	0	12	4	14	0	4	4	10	0	4	8	16	2	0	8	6	4	14	2	4	6	8	0	6	8	0	8	2	5	10	4	6	2	0	14	2	8	0	2	0	10	6	0	6	8	2	4	8	0	0	4	4	4	10	8	2	0	6	4	8	8	4	6	4	6	4	6	4	6	10	2	6	10	4	10	14	6	6	6	2	0	12	2	6	8	2	14	10	12	2	2	6	8	4	2	4	10	4	0	10	12	10	8	4	6	4	12	8	4	4	2	10	2	2	6	4	8	10	6	4	4	2	4	8	6	4	4	8	6	8	10	4	4	12	16	10	0	12	4	18	4	6	2	2	6	10	12	2	4	2	8	8	4	0	8	8	2	4	14	0	4	8	4	8	20	0	16	4	6	8	4	2	0	6	2	18	8	4	6	4	12	8	2	10	16	6	6	8	8	2	10	2	10	4	6	10	12	16	8	2	0	4	14	10	2	8	4	10	8	2	2	8	2	12	4	8	4	8	24	4	18	4	4	6	2	6	10	8	2	2	8	0	2	18	6	6	0	2	4	0	8	2	6	10	0	10	10	6	4	0	10	16	6	0	2	4	6	2	8	10	4	2	4	16	0	10	10	6	10	6	0	4	6	4	22	12	8	6	2	8	0	12	8	2	8	8	6	2	0	4	14	2	12	6	12	0	4	4	4	6	4	12	16	14	8	4	4	12	6	10	0	6	10	4	16	6	4	0	8	10	4	12	4	4	0	2	6	10	14	10	2	16	4	4	8	12	2	2	4	8	16	0	6	2	18	14	8	0	6	2	10	2	0	10	10	4	4	10	4	10	6	0	6	12	20	8	12	4	10	12	6	0	4	8	4	6	6	12	6	8	16	8	10	14	10	2	4	0	6	14	4	12	4	2	8	10	4	10	16	8	0	6	10	14	4	2	2	6	8	20	28	6	16	10	4	8	8	2	4	4	6	2	12	8
ENSG00000250264:ENSE00003465858:ENSE00003478020:-1:32829400:32829536:32832333:32832461:6:XXbac-BPG246D15.9:11:7:1:1	0	0	2	3	0	7	0	1	0	2	2	2	1	0	2	1	0	3	2	1	0	0	1	1	4	5	2	3	6	0	1	2	1	6	1	3	1	1	1	3	1	1	2	4	2	1	0	2	0	1	2	1	1	0	2	3	0	2	0	0	2	0	3	0	1	2	2	0	2	2	0	2	0	1	4	1	6	0	3	0	0	1	0	3	0	3	2	0	1	2	1	2	1	3	0	5	4	0	1	0	0	3	1	3	2	0	0	0	5	2	2	1	1	3	0	1	0	0	2	0	1	9	1	0	0	0	1	3	0	1	3	1	2	4	4	5	8	1	1	1	7	1	5	1	2	1	0	3	2	2	3	1	1	3	4	1	0	0	3	1	5	0	6	2	0	1	3	2	0	3	2	1	3	0	7	1	0	3	1	4	3	0	0	3	0	7	2	1	1	2	6	1	3	1	2	0	4	2	4	2	3	3	2	1	3	4	0	2	1	3	0	3	4	5	1	2	1	6	1	5	2	2	3	3	4	0	3	1	5	0	1	0	3	0	3	3	3	1	4	6	2	7	3	0	3	1	0	3	3	1	0	1	0	0	4	4	5	2	0	0	0	5	1	2	2	2	4	1	1	0	1	6	6	0	0	1	1	0	1	3	6	2	0	1	1	2	0	2	8	2	1	3	1	1	0	8	3	5	2	2	3	2	4	0	2	0	2	2	2	1	2	2	9	4	1	2	1	0	0	0	1	0	1	6	1	0	1	0	5	0	3	1	3	4	4	2	2	2	0	4	2	1	6	1	0	2	0	0	2	2	4	1	4	4	3	5	6	2	0	2	2	4	0	0	3	5	4	1	1	0	3	0	1	3	1	2	0	3	3	1	0	8	0	3	4	2	4	5	3	5	1	2	0	8	3	0	2	3	6	4	4	3	6	5	7	4	3	1	0	2	3	1	0	5	1	0	0	0	0	6	4	0	0	2	2	0	0	2	1	2	3	11	6	4	6	4	14	1	0	3	3	1	0	1	4
ENSG00000250264:ENSE00003465858:ENSE00003506867:-1:32829400:32829536:32829930:32830089:6:XXbac-BPG246D15.9:11:10:1:1	2	2	0	2	2	0	0	2	0	0	0	1	0	4	4	0	0	2	0	4	0	0	0	1	1	0	1	0	3	2	2	2	0	1	0	0	0	0	0	0	1	0	2	0	2	3	0	4	0	0	6	2	2	3	2	4	0	0	6	2	2	2	2	2	4	0	1	2	2	0	0	0	2	0	1	2	0	0	1	2	0	0	0	0	0	0	0	0	0	3	2	1	0	5	4	4	0	2	0	5	2	4	0	1	0	0	4	0	2	4	4	3	2	2	2	0	0	2	0	0	2	6	0	0	0	0	2	4	4	0	1	2	4	0	3	2	4	2	0	2	1	0	1	2	2	3	0	0	0	0	2	0	6	0	2	2	1	2	0	2	0	4	0	1	0	0	0	0	2	2	0	0	2	2	2	0	2	4	0	0	0	0	2	0	0	2	0	1	0	1	6	0	2	1	0	2	2	0	0	2	0	2	0	0	5	4	4	0	2	2	0	2	2	2	0	2	0	4	6	1	2	0	4	0	0	0	0	2	0	0	2	2	0	4	0	4	0	0	0	6	0	2	0	0	0	2	6	4	2	0	0	0	0	2	4	8	2	0	0	6	0	2	0	2	3	4	5	2	2	2	2	0	4	1	2	0	0	0	2	0	2	4	2	0	6	0	2	4	5	4	6	0	2	0	0	5	0	2	6	0	2	2	1	5	6	0	3	0	0	0	0	0	2	8	5	0	4	2	0	0	0	2	0	2	2	2	1	0	0	0	3	0	3	0	6	2	4	5	2	5	4	4	3	1	0	2	2	8	0	4	1	2	0	3	0	0	4	0	0	0	2	0	0	0	2	2	0	2	0	4	0	4	0	1	2	0	2	5	2	0	1	5	2	0	5	0	0	3	0	2	4	1	0	3	4	0	4	2	2	0	6	6	2	2	2	3	2	4	0	1	5	6	2	0	0	0	0	2	0	4	0	2	0	1	0	2	2	2	0	0	3	10	3	2	1	5	1	2	0	0	2	2	4	6	1
ENSG00000250264:ENSE00003465858:ENSE00003558419:-1:32829400:32829536:32830267:32830440:6:XXbac-BPG246D15.9:11:9:1:1	2	2	2	0	4	3	2	2	2	0	2	3	0	0	0	6	0	0	2	0	0	0	1	0	2	0	2	1	0	0	2	0	0	10	2	4	2	1	1	2	1	0	2	0	3	2	0	2	2	2	3	0	6	0	2	0	2	2	0	2	0	0	2	0	2	2	0	3	0	0	1	0	2	1	0	5	2	0	2	0	1	3	2	0	4	3	0	0	0	4	5	2	0	3	0	0	5	0	6	2	0	2	0	1	0	2	0	6	2	2	3	1	1	3	4	0	4	0	4	0	1	3	1	6	3	2	0	1	4	2	2	0	1	1	1	0	0	4	4	0	6	0	2	0	0	0	0	2	4	0	2	2	0	2	0	0	0	0	2	0	2	3	3	2	0	0	2	3	0	0	0	2	7	2	2	0	9	2	0	2	1	0	2	4	0	2	2	0	0	2	4	0	2	2	2	2	0	7	0	2	0	4	0	2	0	5	0	1	1	5	0	6	0	4	0	6	0	2	0	4	2	3	1	2	6	0	2	2	0	0	0	2	0	0	2	0	2	2	2	8	1	2	0	0	4	0	2	1	4	2	0	0	0	2	2	0	10	0	0	2	0	0	0	4	1	2	11	0	0	0	2	0	6	0	0	0	0	0	2	9	2	2	2	4	4	0	0	0	7	2	0	2	0	3	0	2	10	2	1	2	0	1	0	0	0	0	1	6	2	0	1	2	8	4	0	2	0	3	0	0	0	2	4	9	5	2	2	0	2	1	5	2	3	5	5	1	7	0	2	3	2	0	3	2	2	0	0	2	2	2	8	2	4	0	1	2	2	2	2	4	0	9	2	2	0	3	2	2	2	0	3	6	3	0	0	2	1	1	3	0	0	5	2	0	2	0	2	2	0	3	7	3	0	6	1	1	0	1	2	0	0	4	1	1	6	3	0	0	0	0	11	2	4	2	0	2	2	0	0	2	2	0	0	3	3	0	4	0	0	1	2	11	3	4	3	4	6	0	0	6	5	4	2	2	6
ENSG00000250264:ENSE00003472125:ENSE00003478020:-1:32830618:32830806:32832333:32832461:6:XXbac-BPG246D15.9:8:7:1:1	3	2	5	6	7	2	1	1	0	0	4	5	5	3	6	4	0	5	1	0	6	3	4	1	8	0	1	7	5	3	1	5	3	8	2	1	6	2	4	3	5	3	6	2	2	1	4	7	0	8	2	7	1	2	4	7	0	2	2	2	3	7	3	0	3	1	6	4	2	4	1	4	9	0	7	3	6	2	6	2	3	4	0	3	2	2	3	2	3	7	8	3	4	5	3	8	5	1	2	2	2	1	2	3	0	1	1	0	1	5	4	2	5	5	1	2	2	5	1	2	8	11	6	2	1	3	1	5	4	7	11	1	2	0	7	6	4	1	6	2	3	1	4	1	2	1	3	6	0	5	8	10	1	6	7	7	3	1	10	0	2	5	10	1	2	1	4	4	2	4	4	6	12	4	3	3	2	4	1	6	4	4	6	6	3	8	1	3	5	4	6	0	5	2	7	2	5	5	7	4	2	1	7	4	7	6	5	9	6	4	1	5	2	3	2	4	5	5	4	11	2	6	10	7	6	2	8	0	2	3	2	7	3	4	4	1	7	5	5	8	6	15	2	9	6	4	9	3	5	1	2	4	2	1	8	15	11	2	3	4	6	6	5	8	11	0	8	8	7	4	0	5	14	0	2	0	1	3	9	9	2	3	2	6	9	2	5	1	8	8	0	4	10	4	0	9	5	3	6	0	8	4	0	0	0	1	2	10	5	1	1	3	8	5	3	7	1	2	1	0	0	3	2	8	6	3	2	1	0	6	4	1	5	8	6	3	3	6	0	7	5	3	8	3	3	5	5	5	9	4	4	1	8	5	1	1	6	1	1	3	0	3	7	2	5	4	10	4	15	6	1	7	3	8	9	5	4	3	8	5	3	11	4	4	9	4	2	10	2	8	13	9	9	12	2	8	12	10	2	3	3	11	6	9	6	6	3	3	1	7	7	8	7	3	2	1	3	3	2	5	8	3	0	4	11	3	4	8	1	4	6	18	2	3	5	3	24	2	1	14	20	2	2	8	13
ENSG00000250264:ENSE00003472125:ENSE00003508065:-1:32830618:32830806:32837537:32837651:6:XXbac-BPG246D15.9:8:3:1:1	3	1	1	3	2	2	1	1	0	1	4	3	1	1	3	4	0	3	2	1	2	1	2	1	5	1	2	5	3	1	1	0	2	6	1	1	0	1	2	0	0	1	1	2	1	3	1	1	1	3	5	2	1	0	1	8	3	1	0	2	3	3	4	1	4	1	1	2	0	4	0	3	4	1	6	1	4	0	2	0	4	4	2	3	0	3	2	1	1	3	1	4	4	2	1	2	6	1	1	2	2	2	2	0	1	0	0	1	2	4	1	3	2	0	2	2	1	0	2	0	7	2	1	0	2	0	0	2	4	1	2	1	5	1	3	2	0	0	4	2	3	3	4	1	0	0	6	3	1	3	5	1	0	5	3	0	6	2	5	0	1	6	5	3	0	4	2	2	0	2	1	2	7	0	2	1	2	4	0	0	3	1	1	3	1	1	1	3	2	2	4	2	2	3	1	0	3	5	3	1	0	0	2	0	5	2	3	3	3	5	2	4	2	1	0	2	6	3	4	0	2	1	3	3	1	0	4	1	1	5	1	3	0	0	2	2	3	1	2	10	4	6	2	2	4	2	1	5	0	0	2	1	2	1	3	8	2	0	2	1	2	2	4	1	2	4	5	1	2	6	0	0	3	1	2	1	1	1	0	3	2	2	1	1	6	2	2	1	5	4	1	2	4	3	0	4	2	5	2	2	5	5	2	2	2	3	1	1	2	4	2	2	7	2	2	0	0	0	1	0	1	3	5	2	5	1	1	1	3	1	3	0	4	4	3	4	5	3	1	2	2	1	2	1	1	2	2	6	6	3	2	0	5	4	2	1	5	1	0	0	2	2	2	0	2	3	2	1	1	0	1	3	1	0	4	5	2	2	6	0	2	3	1	4	4	1	6	6	3	3	10	4	2	6	1	0	2	1	7	2	3	3	6	1	8	5	2	1	0	2	5	3	3	3	0	1	2	2	3	2	4	0	2	6	4	2	0	2	1	3	1	11	5	3	1	4	6	1	1	7	3	4	2	1	4
ENSG00000250264:ENSE00003472125:ENSE00003531699:-1:32830618:32830806:32835154:32835359:6:XXbac-BPG246D15.9:8:5:1:1	1	1	0	4	4	2	0	0	1	0	1	3	2	2	1	1	0	1	0	0	1	0	3	0	3	1	2	2	2	1	1	0	2	3	0	1	2	1	2	2	0	2	1	1	4	2	1	2	0	4	2	0	4	0	0	5	2	1	1	1	2	0	0	0	1	1	2	1	0	0	0	2	3	0	4	3	4	2	1	1	1	1	2	1	0	2	2	1	0	3	3	1	1	2	1	1	3	2	4	3	3	2	1	0	3	3	1	1	3	5	2	4	0	3	1	2	3	4	1	0	2	3	1	0	2	0	1	4	2	0	0	0	3	1	0	2	0	1	4	0	2	2	1	0	3	2	3	4	1	0	1	3	2	0	1	3	0	1	1	0	3	2	3	3	0	0	6	1	1	1	1	1	1	0	0	0	1	3	0	0	2	0	3	3	2	7	1	0	0	0	0	0	0	0	6	1	3	2	0	2	1	0	1	0	5	2	0	6	0	1	0	1	1	0	0	2	0	1	1	2	2	2	5	1	5	0	2	2	0	0	0	3	0	1	2	2	1	2	1	6	1	7	2	0	2	1	2	1	0	1	0	3	0	0	2	1	1	1	1	4	1	2	0	5	4	2	4	2	2	3	0	0	8	0	0	1	2	0	0	1	2	3	1	0	2	1	1	4	4	1	0	1	1	4	0	8	7	1	3	1	2	1	2	1	1	2	3	2	3	1	3	0	0	5	0	1	1	2	0	2	0	2	1	0	4	1	2	2	0	1	6	0	0	2	1	2	4	2	0	7	0	0	3	0	1	3	2	3	1	2	0	0	10	0	0	1	2	0	1	0	0	5	0	1	0	8	0	0	3	1	1	3	1	0	2	1	3	3	3	4	1	2	0	9	5	2	0	3	1	4	2	1	0	2	6	1	4	0	0	1	3	2	4	5	3	6	3	0	1	0	6	7	3	4	1	1	1	2	0	1	4	0	0	1	2	1	1	3	1	3	1	12	5	2	3	0	9	0	1	0	1	2	3	3	2
ENSG00000250264:ENSE00003478020:ENSE00003485421:-1:32832333:32832461:32837741:32838237:6:XXbac-BPG246D15.9:7:2:1:1	2	0	1	1	7	11	0	0	0	2	1	0	0	2	2	3	1	2	1	4	0	0	1	2	7	3	0	8	6	0	0	0	2	3	3	2	2	0	2	1	2	4	2	2	3	3	0	5	4	6	3	4	4	2	0	5	1	2	0	0	2	2	3	0	2	0	1	6	0	2	3	1	5	2	6	2	3	0	1	0	0	6	1	2	0	6	0	0	1	0	1	2	0	2	0	3	0	0	1	5	1	1	1	2	2	0	0	3	2	2	6	4	6	2	0	4	6	2	2	4	2	2	0	3	2	1	1	9	4	2	3	0	2	2	0	0	4	0	1	1	4	3	6	3	1	0	1	2	3	0	1	1	0	6	3	2	0	1	3	4	4	7	4	0	0	1	2	3	0	1	3	4	4	0	1	3	4	3	0	5	0	2	5	2	4	3	2	3	6	2	0	2	1	1	2	2	2	3	2	2	0	0	7	0	1	6	5	1	1	0	1	3	3	1	1	1	3	2	1	3	2	0	3	0	3	1	3	1	0	3	0	5	2	2	0	5	3	0	1	15	4	8	1	7	3	1	3	4	2	0	2	3	0	2	4	6	2	0	3	1	2	8	1	2	9	0	5	3	3	0	4	3	2	2	0	0	0	4	3	7	2	2	0	11	1	4	5	0	4	15	2	3	5	2	2	6	6	1	2	1	3	1	0	3	2	0	2	3	0	0	0	3	4	5	4	3	2	0	1	0	0	3	3	6	0	2	1	2	4	2	4	0	6	3	0	5	8	4	2	5	9	0	0	1	5	7	5	8	2	5	2	0	3	0	0	7	5	0	3	1	0	8	4	5	4	3	3	2	4	2	2	3	0	2	1	0	0	1	5	2	6	8	2	3	3	6	6	10	3	1	3	2	2	2	4	3	3	1	1	6	1	0	3	4	2	5	0	0	2	3	5	3	5	2	0	0	5	5	1	4	3	2	2	3	5	0	2	0	0	6	3	15	3	1	3	5	3	0	2	8	9	2	2	2	7
ENSG00000250264:ENSE00003478020:ENSE00003531699:-1:32832333:32832461:32835154:32835359:6:XXbac-BPG246D15.9:7:5:1:1	0	2	4	0	6	4	0	0	0	0	2	3	2	4	0	9	0	0	2	2	2	0	4	0	10	2	0	6	6	6	0	2	4	0	2	2	0	0	4	1	0	2	4	1	1	2	2	7	0	4	2	2	0	2	2	5	2	0	0	4	4	4	0	0	6	2	3	0	0	2	2	4	4	2	4	0	2	0	0	2	2	6	4	2	0	3	5	4	2	4	0	3	4	0	4	2	4	0	0	0	4	0	4	2	0	4	2	0	2	0	0	2	2	2	2	0	0	0	6	0	2	4	0	0	1	2	2	4	6	2	2	2	4	0	2	0	8	4	0	2	3	2	0	0	2	0	1	0	8	1	2	2	0	8	16	4	4	2	0	2	6	4	8	0	6	4	2	0	0	0	2	0	6	2	0	0	8	0	0	3	0	2	0	4	0	6	2	2	0	2	6	0	0	0	6	0	2	0	2	8	4	2	8	0	7	2	4	0	8	0	0	6	8	8	0	2	0	4	6	0	4	0	4	2	8	0	11	4	2	2	0	4	2	4	2	0	2	4	0	3	2	10	0	2	0	0	0	2	6	2	2	2	0	4	10	8	4	2	2	2	0	4	4	2	2	4	5	8	4	2	0	2	4	0	0	2	0	0	0	2	2	4	8	4	3	2	4	4	4	6	4	2	0	2	0	8	2	0	4	0	2	3	6	4	2	0	4	3	2	4	0	2	2	2	2	4	0	4	4	4	2	3	16	7	0	4	4	6	6	4	7	2	0	6	6	4	2	4	2	4	2	0	0	2	0	2	2	4	3	4	0	0	2	2	2	0	6	0	0	2	6	4	2	0	0	2	2	4	2	2	2	2	0	2	4	4	4	2	6	0	4	7	0	0	7	0	6	6	0	2	10	4	2	6	8	1	6	0	4	4	4	2	2	4	2	0	0	2	0	0	8	8	2	4	2	0	2	2	0	8	0	0	2	6	2	4	0	0	4	6	2	12	0	6	0	2	10	0	4	4	3	4	0	7	2
ENSG00000250264:ENSE00003485421:ENSE00002686382:-1:32837741:32838237:32838653:32838822:6:XXbac-BPG246D15.9:2:1:1:1	2	1	2	3	5	4	5	1	0	0	1	2	1	1	1	1	0	1	2	2	1	1	0	2	10	0	1	6	5	1	0	1	3	1	3	1	3	0	1	1	1	5	3	1	2	0	3	3	2	3	4	2	1	4	0	5	1	0	2	0	2	2	2	0	4	0	1	2	1	1	0	1	3	2	5	0	1	0	1	2	1	2	0	1	2	2	3	1	3	3	1	3	0	1	1	1	3	2	2	0	2	2	1	0	0	5	3	1	2	1	3	1	1	4	4	6	1	0	2	2	3	2	4	3	0	1	2	2	5	4	0	2	2	0	3	0	1	2	7	3	3	3	0	2	0	2	1	4	1	0	3	2	0	4	5	5	1	0	4	1	4	2	2	2	2	0	8	5	1	0	2	8	3	0	2	5	4	2	1	3	1	1	2	1	3	1	1	3	1	3	3	6	1	4	3	0	2	1	3	7	1	2	1	0	3	3	2	1	7	3	1	4	4	1	1	7	1	7	1	4	3	2	4	1	3	0	3	1	1	2	2	1	0	3	3	0	2	0	0	4	2	4	1	1	3	4	5	4	3	0	2	1	1	1	2	3	1	0	1	6	3	1	3	4	4	4	4	2	2	0	0	3	7	2	0	0	0	1	2	3	0	1	2	3	3	0	2	3	4	5	2	2	0	1	1	8	1	1	1	1	4	3	1	0	2	5	2	2	1	2	5	2	2	3	2	2	1	3	3	2	4	2	3	1	2	1	0	3	2	2	2	4	2	1	2	4	3	1	1	7	4	1	2	6	3	5	3	1	3	5	1	1	2	2	1	4	4	3	0	0	1	5	3	1	1	4	2	1	6	7	1	2	4	6	2	1	8	0	6	3	3	8	2	2	5	3	1	4	1	2	8	1	2	2	6	2	10	1	7	3	3	7	9	4	8	3	2	2	1	3	5	3	4	4	2	1	2	2	2	1	9	6	2	3	0	2	1	4	5	3	3	5	3	4	4	2	4	0	0	4	2	2	2	8	4
ENSG00000250264:ENSE00003490740:ENSE00002686382:-1:32832627:32832824:32838653:32838822:6:XXbac-BPG246D15.9:6:1:1:1	5	1	0	4	2	5	3	1	0	1	3	5	3	1	4	4	0	1	2	1	1	3	4	3	5	4	2	4	9	1	0	3	1	5	5	0	2	1	4	2	3	3	0	1	4	2	1	6	2	2	4	4	2	1	1	4	1	2	2	0	3	0	8	1	6	2	6	3	2	2	2	3	2	0	6	3	4	0	4	3	3	0	2	5	0	7	6	2	1	3	4	6	2	2	3	10	2	1	3	4	2	5	1	1	1	0	1	5	0	7	6	2	3	1	6	2	6	1	2	2	0	6	2	2	2	2	5	12	3	2	4	1	4	3	10	5	3	0	4	3	2	1	3	1	4	0	3	5	1	2	4	3	2	4	5	1	7	3	3	1	4	7	5	2	0	4	10	4	2	1	3	3	1	0	6	5	1	1	4	5	1	2	3	3	6	2	3	4	2	3	2	2	2	1	9	1	8	4	3	6	1	2	4	0	3	3	4	5	7	4	2	6	4	5	2	5	7	7	2	2	2	6	9	4	3	1	4	2	5	3	0	3	0	1	2	2	1	3	0	3	2	12	1	5	5	1	0	4	0	1	0	1	1	1	9	2	9	2	2	2	2	2	2	4	4	2	6	4	2	2	4	6	5	3	0	1	0	2	2	3	8	4	2	5	5	1	4	8	7	11	1	2	1	3	0	12	1	7	4	1	2	2	4	3	1	3	5	3	2	3	4	1	4	3	3	5	1	0	3	4	1	4	5	4	2	3	1	5	7	3	3	1	3	5	3	7	3	2	3	1	1	1	5	2	2	2	0	2	6	2	0	0	4	3	3	1	3	1	1	1	4	5	6	3	3	10	3	2	2	1	2	6	2	2	2	2	6	2	1	2	7	6	3	1	4	7	5	3	4	3	5	6	2	8	8	3	7	1	7	2	2	3	3	3	4	5	0	2	2	0	4	7	6	1	2	0	1	3	6	2	5	3	2	10	4	2	4	2	0	4	6	13	4	10	4	3	11	3	3	3	5	1	3	6	3
ENSG00000250264:ENSE00003490740:ENSE00003508065:-1:32832627:32832824:32837537:32837651:6:XXbac-BPG246D15.9:6:3:1:1	6	2	6	3	9	4	1	1	4	0	10	4	1	7	6	5	0	4	0	3	3	3	6	4	8	3	2	10	3	1	0	3	4	4	3	3	3	4	6	2	3	6	6	2	4	2	1	5	7	7	6	2	1	1	2	13	7	4	2	3	8	5	9	3	6	7	7	4	2	6	2	2	4	6	4	6	4	3	3	3	2	3	2	8	1	8	5	1	4	9	5	3	3	5	4	13	10	2	2	5	2	5	7	1	3	3	3	1	1	13	4	4	1	1	5	6	3	8	3	6	6	6	4	6	4	5	5	9	5	5	4	0	3	4	6	6	7	3	10	8	2	6	3	4	10	1	2	5	7	5	7	13	2	9	14	10	8	3	5	6	6	9	20	4	3	2	9	8	1	2	6	2	6	2	2	2	5	4	1	5	8	2	5	5	2	10	6	8	4	7	3	5	2	7	9	2	9	5	2	2	7	9	8	0	16	8	4	8	4	6	2	5	6	1	4	6	6	9	6	7	9	1	6	10	2	1	14	4	3	5	4	3	3	3	4	6	14	4	3	9	13	13	1	7	8	4	1	8	5	2	0	2	3	5	17	7	8	3	3	9	5	4	4	7	6	2	14	12	5	8	2	6	14	3	0	1	2	2	1	6	7	8	9	7	10	6	4	4	14	11	1	8	8	5	2	9	9	6	1	0	4	2	7	3	1	2	2	5	4	8	4	8	9	11	17	8	5	4	3	2	6	6	15	2	9	6	3	4	18	9	5	2	3	13	8	12	6	5	6	10	7	0	11	2	7	5	6	8	8	9	0	5	11	8	2	5	5	3	1	4	3	13	12	6	4	10	3	3	6	4	6	14	4	8	7	3	10	3	5	5	7	17	2	6	12	9	7	17	1	11	10	4	1	11	8	2	7	4	19	4	8	9	13	7	1	9	4	1	9	6	23	8	6	6	5	2	3	3	2	7	12	7	0	6	13	4	2	7	6	7	10	21	4	12	12	3	17	4	6	6	14	4	2	7	17
ENSG00000250264:ENSE00003490740:ENSE00003531699:-1:32832627:32832824:32835154:32835359:6:XXbac-BPG246D15.9:6:5:1:1	4	4	0	5	3	10	3	0	1	1	4	3	2	9	5	8	1	4	2	3	4	4	2	4	13	2	3	15	7	2	7	5	4	10	1	3	4	1	6	5	5	5	4	0	2	1	1	11	6	7	4	2	7	4	1	10	1	4	2	0	10	9	7	0	5	1	6	5	5	2	3	5	1	4	4	3	4	1	1	1	8	1	3	2	5	0	2	0	7	7	1	2	2	2	2	7	4	3	5	0	4	1	5	1	2	8	3	5	0	5	4	4	4	2	4	4	1	3	2	7	0	9	3	1	1	2	4	10	5	5	3	2	5	3	14	6	8	0	5	6	8	4	8	2	2	0	4	5	3	2	0	3	3	6	8	4	3	6	4	6	2	7	14	7	3	6	11	6	3	2	5	0	7	3	1	4	0	0	3	8	6	2	3	6	0	3	3	6	3	4	2	3	3	2	8	3	9	4	4	1	0	4	3	1	12	2	7	5	12	3	3	7	6	2	5	3	4	2	4	1	1	3	9	7	5	2	4	2	6	4	3	5	3	2	7	7	7	1	3	5	7	14	4	2	2	1	4	9	2	2	3	4	2	3	4	8	14	1	1	6	0	5	5	5	4	2	9	8	1	3	1	5	7	2	0	1	2	1	1	3	7	11	1	11	10	4	2	3	5	8	4	5	1	2	1	15	5	1	4	1	8	2	7	0	3	5	3	2	4	6	2	4	5	7	8	6	3	3	3	1	0	5	12	7	6	4	2	2	5	3	7	5	2	6	4	8	2	2	5	5	2	1	2	5	2	1	2	7	4	7	2	2	5	6	2	4	8	4	4	8	6	19	5	4	5	11	3	5	9	5	4	7	2	3	2	4	6	4	11	1	12	13	2	1	7	5	9	6	3	5	10	2	5	7	11	6	10	5	12	6	5	15	6	10	2	4	2	10	0	4	15	12	3	2	1	7	7	4	5	8	17	2	4	4	5	1	4	5	5	5	5	8	2	12	4	5	7	2	5	5	11	4	7	9	10
ENSG00000250264:ENSE00003490740:ENSE00003616238:-1:32832627:32832824:32835643:32835773:6:XXbac-BPG246D15.9:6:4:1:1	0	0	1	0	0	5	2	1	0	3	2	0	0	0	2	2	1	0	0	0	1	1	2	1	4	2	0	1	1	0	1	0	2	1	0	0	0	1	4	0	2	5	1	2	0	1	1	0	0	2	3	2	4	0	1	5	1	3	0	1	0	1	2	0	0	2	0	1	0	1	0	1	1	3	3	2	1	2	3	0	2	2	0	2	0	2	2	1	4	3	2	3	2	1	0	1	2	2	1	2	2	1	2	0	3	2	0	3	0	2	2	2	5	4	0	0	1	0	1	0	3	6	1	0	3	0	3	6	1	2	5	0	2	0	2	3	3	0	2	3	5	1	4	3	1	0	1	1	2	2	0	1	0	1	1	5	3	2	5	0	0	3	9	1	0	2	6	1	0	1	3	2	4	2	2	0	1	3	0	1	0	1	2	0	1	2	0	2	1	3	5	8	0	1	10	1	2	0	1	2	0	0	1	0	2	7	0	1	1	0	0	0	5	0	3	1	3	2	2	4	1	0	7	3	6	0	4	0	1	2	1	2	1	0	3	0	1	0	0	4	0	6	0	1	3	1	3	0	0	1	0	3	0	1	5	4	4	0	2	1	1	4	1	1	3	1	7	2	3	0	0	0	2	2	0	1	0	0	0	0	4	1	0	4	5	3	0	2	3	0	0	1	1	4	1	5	2	1	3	1	0	3	1	0	1	0	3	3	1	0	3	6	3	7	3	2	1	2	0	3	3	1	1	2	2	1	1	2	3	0	7	4	2	1	3	6	0	0	1	4	0	5	1	0	0	3	2	3	2	5	2	1	3	2	1	3	7	1	2	0	3	10	6	0	1	7	1	0	2	1	0	3	0	4	1	5	3	0	0	0	4	2	0	2	16	6	4	4	1	5	8	3	1	3	5	1	4	2	8	3	1	3	4	5	1	2	1	0	1	1	6	4	1	2	1	0	0	2	3	2	5	3	0	2	3	1	2	0	2	3	1	9	3	9	3	1	8	0	0	0	3	0	4	0	3
ENSG00000250264:ENSE00003490985:ENSE00003465858:-1:32815044:32815201:32829400:32829536:6:XXbac-BPG246D15.9:13:11:1:1	4	2	2	6	4	14	4	4	2	3	8	8	2	10	18	13	0	4	4	6	6	2	14	2	17	8	2	10	4	0	3	8	14	16	0	12	6	2	6	4	9	11	4	0	2	4	2	6	2	8	5	12	10	6	6	16	2	5	4	4	6	6	10	0	7	6	10	4	4	8	2	14	14	4	6	10	12	8	4	3	4	8	0	2	8	6	7	0	8	10	6	8	0	2	4	11	9	4	10	4	6	6	2	8	11	4	4	10	5	0	12	8	2	8	6	6	0	8	8	10	16	20	10	12	0	2	9	9	3	16	13	2	4	2	16	10	8	2	10	14	8	4	12	6	12	4	8	3	8	9	0	11	0	2	18	8	6	4	12	1	10	7	12	8	2	14	15	10	4	4	0	8	12	0	4	2	14	18	0	4	4	0	14	11	2	17	0	8	2	4	12	4	12	2	10	0	6	10	10	8	4	18	8	6	18	10	6	14	10	8	9	8	4	8	6	8	6	8	6	20	2	2	10	8	6	0	11	4	8	2	4	14	10	10	10	10	19	4	8	20	12	16	8	16	3	12	8	14	10	4	4	8	2	6	25	13	12	6	2	8	4	12	3	6	16	12	22	10	14	6	2	12	22	2	1	2	6	9	8	16	4	2	4	16	14	6	6	12	24	20	2	12	8	12	9	18	8	18	2	4	16	6	14	4	4	4	8	2	10	2	20	10	15	18	14	12	6	6	4	2	6	6	10	10	8	18	6	0	12	2	8	2	18	8	4	16	18	8	2	18	12	6	12	6	0	2	6	12	16	14	6	4	20	7	2	10	10	2	2	8	2	22	2	0	12	12	12	2	18	2	4	8	8	8	18	10	4	9	14	2	4	13	4	6	16	10	15	10	8	6	22	23	0	22	10	16	8	2	12	8	2	17	14	8	23	12	4	4	0	2	22	12	12	4	0	0	10	4	6	21	6	4	1	4	6	0	8	4	4	8	4	37	10	8	14	4	30	4	4	18	10	4	5	18	8
ENSG00000250264:ENSE00003490985:ENSE00003472125:-1:32815044:32815201:32830618:32830806:6:XXbac-BPG246D15.9:13:8:1:1	3	2	6	5	12	19	5	2	2	2	4	5	6	6	5	8	7	12	0	0	2	2	13	4	26	6	3	16	13	3	2	15	6	6	3	8	4	15	11	9	0	15	4	12	8	6	1	6	1	7	8	10	16	6	2	13	11	8	0	10	7	9	10	0	8	5	3	3	3	3	6	5	5	10	7	3	4	5	12	2	4	10	5	6	6	4	12	0	3	8	14	8	5	2	2	9	9	8	2	3	0	10	6	6	2	7	0	4	5	4	9	4	2	8	2	6	13	0	6	2	18	13	4	4	6	0	3	12	6	14	8	2	19	6	13	8	16	2	7	10	6	3	8	6	14	2	7	10	6	8	8	10	4	8	16	12	6	10	10	10	16	11	7	4	0	6	18	6	6	8	10	6	8	0	4	8	10	15	4	6	6	4	6	4	4	17	8	9	4	8	8	10	4	4	15	0	18	3	3	8	4	14	5	6	10	14	8	10	6	2	5	6	12	2	8	4	7	18	6	13	10	0	28	11	13	4	8	8	9	4	4	6	5	4	15	12	12	6	8	21	13	18	14	6	22	4	6	18	21	2	4	6	6	6	10	8	16	9	2	4	4	6	2	12	10	4	2	10	4	1	0	10	17	2	2	8	2	6	0	12	10	2	6	6	12	0	10	2	13	5	2	1	5	8	2	16	6	6	9	4	10	6	4	0	4	10	10	9	0	6	6	4	13	13	11	4	8	0	0	3	4	4	24	9	6	3	0	4	17	1	17	2	5	10	8	12	13	0	4	12	8	3	8	10	6	8	8	11	6	4	6	3	6	12	11	8	17	4	0	4	10	22	6	6	4	14	6	2	12	8	6	8	2	10	7	3	6	4	10	2	4	26	4	4	22	15	10	12	3	6	20	3	6	8	19	1	14	0	13	7	4	16	17	23	22	8	6	4	6	5	11	17	12	6	5	2	7	10	9	13	11	6	6	10	17	10	2	13	5	4	18	28	1	15	22	3	22	6	10	12	15	11	6	10	23
ENSG00000250264:ENSE00003490985:ENSE00003485421:-1:32815044:32815201:32837741:32838237:6:XXbac-BPG246D15.9:13:2:1:1	2	1	1	3	1	4	2	0	4	2	2	3	1	2	6	3	1	1	4	0	0	1	8	4	8	1	3	8	2	0	2	6	4	9	2	0	11	2	2	4	5	4	0	3	4	3	1	3	0	7	0	5	2	2	1	4	0	3	0	0	4	3	2	0	6	4	0	3	2	0	1	0	0	2	4	5	7	2	2	2	1	6	3	3	2	2	2	1	1	5	5	1	1	1	1	3	7	1	0	2	0	3	0	0	4	0	1	2	3	0	0	1	0	3	0	1	0	2	1	1	2	3	2	0	1	0	6	7	0	11	1	2	3	2	5	3	0	0	3	0	8	1	2	0	1	1	2	2	2	0	1	8	0	1	2	0	0	0	1	0	4	0	9	1	1	2	1	3	0	0	0	2	3	3	2	0	0	1	1	1	1	0	0	4	0	0	0	7	0	1	1	0	3	0	3	0	3	2	3	1	2	1	3	0	3	3	0	1	0	0	3	0	4	2	4	1	2	2	2	2	2	0	0	2	1	0	3	1	0	2	0	0	2	0	0	0	2	5	0	1	2	0	2	0	0	1	3	2	3	0	0	0	2	0	4	0	0	0	1	1	0	0	1	1	0	0	3	2	1	0	0	1	2	0	0	0	2	0	0	2	2	0	1	0	2	1	3	2	2	2	0	3	3	1	1	1	1	3	1	1	3	2	2	0	1	0	1	2	1	0	3	0	1	1	0	1	0	0	0	0	0	0	2	2	0	1	0	0	2	2	1	0	0	1	0	0	0	0	0	0	4	11	1	0	1	0	1	0	3	3	1	3	3	1	3	0	4	4	1	2	2	2	0	2	0	2	1	0	0	0	1	3	3	2	2	0	0	2	1	1	2	6	0	2	5	2	3	1	2	1	6	5	1	2	2	0	2	1	2	0	1	7	3	2	4	4	1	0	0	2	4	2	2	9	0	0	1	5	0	3	4	2	0	2	4	0	0	4	2	1	3	3	1	5	4	1	5	0	1	1	0	4	1	3	1
ENSG00000250264:ENSE00003490985:ENSE00003531699:-1:32815044:32815201:32835154:32835359:6:XXbac-BPG246D15.9:13:5:1:1	4	0	5	3	3	9	2	1	1	4	3	6	1	3	3	9	2	2	0	2	1	2	6	1	18	3	2	8	11	4	1	2	9	11	2	0	11	2	4	4	6	9	0	5	7	2	7	7	2	4	7	9	11	4	4	10	1	5	1	0	9	7	5	0	4	8	3	8	7	3	4	10	2	0	8	4	8	4	4	5	7	3	4	2	2	13	5	0	6	10	9	6	2	2	5	4	6	4	0	1	5	6	2	1	2	2	2	2	6	2	2	6	4	6	8	7	2	6	0	0	9	13	2	0	5	10	3	9	0	8	5	3	1	3	9	2	7	1	4	0	7	7	0	3	4	1	7	4	6	0	13	10	4	2	10	4	5	1	6	5	2	8	18	1	4	3	8	14	1	7	7	4	9	4	3	2	6	8	1	5	2	0	5	4	3	4	6	6	4	10	2	0	4	0	10	2	9	3	2	2	0	4	2	2	4	6	2	3	8	1	2	0	2	8	8	6	4	10	6	2	3	4	9	5	6	2	8	4	5	9	0	2	5	2	0	6	7	2	0	5	5	12	2	4	8	3	4	3	10	2	1	2	2	6	12	12	19	1	4	8	0	11	2	2	8	1	11	4	1	0	2	7	16	5	1	3	1	1	4	2	3	4	3	4	8	1	8	4	9	2	4	1	1	3	0	8	8	3	2	2	3	0	13	3	0	0	5	2	2	2	2	5	11	3	2	9	5	0	4	0	0	4	7	9	2	2	8	2	2	0	6	2	4	11	0	9	1	0	5	10	0	6	2	6	6	7	6	5	4	8	0	2	10	5	5	13	16	0	5	1	5	7	9	2	0	5	5	2	2	8	4	13	4	10	5	9	3	1	15	11	7	11	6	2	9	6	10	18	0	5	6	7	2	6	4	4	9	1	12	6	8	11	7	11	21	16	2	4	4	4	4	6	6	3	1	0	4	6	4	2	8	11	3	12	3	5	2	7	7	7	10	16	6	8	3	2	7	13	2	5	6	4	11	6	10
ENSG00000250264:ENSE00003490985:ENSE00003558419:-1:32815044:32815201:32830267:32830440:6:XXbac-BPG246D15.9:13:9:1:1	0	0	2	1	2	1	3	1	0	0	4	3	0	2	10	5	0	2	0	1	2	0	7	2	6	2	3	3	1	0	2	5	1	6	2	0	0	0	3	1	4	5	2	1	0	0	0	3	0	0	4	1	6	1	0	5	0	0	1	2	2	3	1	0	6	4	3	2	0	0	1	0	0	2	6	2	8	2	0	0	3	0	0	2	0	2	1	0	3	0	3	1	3	0	1	3	3	0	0	0	2	0	0	2	3	2	2	2	5	4	4	0	4	0	0	2	2	2	0	0	0	4	0	1	5	0	0	5	0	2	1	0	4	2	10	3	2	2	5	2	4	0	3	7	0	0	3	0	6	2	1	0	0	0	6	0	2	3	6	3	6	4	4	0	2	0	5	4	1	2	0	0	1	2	0	0	6	6	0	0	0	0	0	1	0	0	1	3	0	2	0	0	1	0	0	2	2	0	3	2	4	0	1	4	2	8	2	0	1	6	0	0	4	0	0	3	1	3	8	3	2	0	2	4	1	0	3	2	4	2	2	2	0	0	1	0	0	4	3	6	4	3	0	0	4	2	2	4	1	3	0	0	0	0	3	4	0	2	2	0	0	0	1	1	2	0	5	6	3	0	2	1	7	0	2	0	0	3	2	0	4	0	0	1	1	2	4	4	6	4	3	3	6	0	4	2	0	3	2	0	2	1	4	2	0	2	1	3	2	0	2	3	1	6	6	2	2	0	1	0	2	2	4	6	2	1	0	0	5	0	3	2	0	2	0	3	0	4	0	8	0	4	6	0	0	0	0	3	7	6	0	2	0	1	6	2	4	0	0	0	1	4	3	0	0	1	0	0	0	2	0	2	2	2	2	4	4	4	6	2	2	5	0	1	6	3	4	5	0	5	6	2	0	0	13	2	1	2	0	1	0	6	6	4	2	3	2	0	0	2	5	0	2	2	0	2	1	2	2	2	2	0	0	1	2	2	0	4	2	2	3	10	0	4	3	4	7	0	1	6	5	1	3	0	1
ENSG00000250264:ENSE00003506867:ENSE00002686382:-1:32829930:32830089:32838653:32838822:6:XXbac-BPG246D15.9:10:1:1:1	1	3	5	0	7	3	4	3	1	3	3	2	2	3	3	0	2	4	0	0	4	1	4	2	4	1	2	2	1	2	0	1	0	5	5	1	2	2	0	0	0	5	1	2	2	0	1	2	1	6	2	1	4	1	0	8	4	1	4	1	0	2	5	2	2	5	1	4	5	2	2	1	2	0	5	1	1	2	2	2	1	1	2	2	2	1	0	1	1	2	3	2	0	2	0	1	2	0	1	3	1	0	1	3	3	1	3	3	5	2	5	0	2	1	3	7	5	1	2	0	3	3	8	3	3	3	4	3	4	0	4	1	2	0	2	5	4	2	3	2	0	1	2	3	0	0	2	3	4	4	0	9	1	1	6	5	2	7	8	3	0	10	7	2	4	2	4	2	1	3	2	4	5	1	2	1	4	1	0	0	1	1	6	5	1	9	3	3	3	1	2	4	2	1	2	2	3	7	4	5	2	3	3	2	6	5	7	2	2	3	3	5	3	1	2	2	4	2	3	5	3	0	1	2	5	2	4	3	3	2	1	2	2	4	1	7	3	2	3	8	4	6	0	4	6	0	1	3	1	0	2	2	2	4	2	4	6	1	2	8	2	2	0	4	4	4	1	5	1	6	0	0	9	1	1	2	3	3	2	3	5	1	2	3	6	4	0	4	7	2	5	2	9	0	2	4	2	2	2	2	2	1	2	2	1	1	1	4	0	0	2	5	4	7	5	6	3	0	3	4	1	1	2	4	2	2	1	2	6	3	4	2	3	3	4	2	1	1	1	5	5	3	4	1	11	1	4	3	3	6	1	2	4	2	3	4	3	1	3	1	0	3	2	0	1	0	1	4	4	1	1	4	4	3	4	3	5	4	3	3	2	4	6	3	4	0	3	2	4	1	3	3	4	1	3	2	2	0	2	7	0	3	5	5	4	5	0	2	1	4	4	1	1	2	0	0	2	2	8	3	1	1	1	2	3	2	2	3	2	4	3	12	3	4	3	1	10	3	2	7	7	2	0	5	3
ENSG00000250264:ENSE00003506867:ENSE00003472125:-1:32829930:32830089:32830618:32830806:6:XXbac-BPG246D15.9:10:8:1:1	2	4	7	7	3	10	13	7	0	0	7	9	8	8	10	17	4	6	4	2	4	4	7	2	26	4	9	18	7	4	6	1	8	12	4	9	11	11	6	8	5	13	2	11	7	6	4	7	5	15	8	10	12	6	4	34	10	10	7	4	12	13	9	4	15	9	2	17	5	9	8	10	7	4	12	12	6	2	6	5	4	16	10	4	0	11	10	7	7	12	21	11	2	12	8	9	3	6	4	5	8	2	3	6	2	8	4	4	11	4	11	3	14	9	11	8	17	4	7	8	19	16	4	3	14	9	7	16	2	20	13	5	15	0	12	12	17	6	9	9	9	6	12	5	13	11	6	11	1	5	0	8	3	5	9	26	9	3	20	7	15	15	11	5	2	7	22	4	10	9	10	0	18	2	7	10	13	14	2	15	8	4	9	21	5	13	6	4	14	14	13	5	4	6	22	2	19	6	4	6	10	10	6	3	16	6	16	3	17	7	8	16	11	8	4	16	3	24	9	28	9	1	13	14	11	3	6	9	5	4	5	3	10	6	5	5	18	16	4	29	26	31	6	6	9	6	3	21	8	3	4	6	23	8	33	23	17	0	5	4	4	7	2	6	16	12	9	24	8	6	3	9	33	2	0	9	6	6	6	5	5	5	1	7	15	5	12	4	10	15	6	2	7	12	4	11	3	9	2	4	15	9	17	8	13	2	9	8	6	0	18	0	26	33	16	14	7	4	2	7	12	13	13	12	13	2	0	6	22	8	24	6	19	16	12	19	14	0	4	17	12	4	8	14	5	9	11	7	6	8	15	10	19	11	4	15	15	4	1	2	12	19	16	6	4	19	5	6	6	11	4	19	4	23	21	12	11	12	14	11	9	17	6	21	17	4	11	18	2	21	18	16	0	13	3	10	23	9	28	12	10	12	18	17	29	12	15	6	4	6	25	19	24	20	3	1	5	8	4	10	14	24	7	9	11	7	3	1	7	17	9	49	12	23	18	2	28	5	5	20	28	4	9	19	20
ENSG00000250264:ENSE00003506867:ENSE00003490740:-1:32829930:32830089:32832627:32832824:6:XXbac-BPG246D15.9:10:6:1:1	2	2	0	2	4	3	2	0	4	4	7	3	0	0	7	4	1	0	4	2	4	0	5	0	9	2	1	2	10	3	4	1	5	6	3	1	6	8	0	3	2	3	4	0	6	2	2	10	4	2	8	4	2	3	0	4	0	0	3	3	10	1	3	0	2	1	1	2	2	2	4	2	7	2	5	2	5	3	0	2	3	4	0	2	2	8	1	2	6	1	0	2	5	8	0	7	4	5	6	9	3	0	9	2	5	5	6	4	4	5	6	0	0	0	4	0	6	11	3	4	2	9	3	7	1	1	0	9	3	0	2	3	3	4	6	9	4	3	1	4	10	8	7	3	1	0	6	6	9	6	2	3	3	4	9	7	3	6	5	0	6	10	9	6	2	0	8	11	0	0	4	1	2	1	4	7	11	4	3	2	1	0	7	3	0	11	0	1	1	1	9	2	9	2	8	0	8	6	7	6	0	2	6	5	13	5	4	1	8	3	2	6	14	0	8	0	5	0	7	7	2	2	5	5	6	4	3	4	11	5	0	8	1	2	2	2	9	2	5	4	15	14	1	1	6	2	1	4	2	4	4	12	0	2	2	2	5	4	6	9	4	6	9	3	5	6	8	10	2	6	0	2	13	0	1	2	0	2	5	1	3	3	5	6	16	5	6	8	8	11	8	10	4	5	2	8	0	1	4	1	4	1	0	0	4	8	2	2	6	2	5	5	1	10	8	5	2	0	4	2	4	2	11	3	3	4	9	6	8	0	1	4	4	14	2	8	3	1	6	13	2	2	2	1	6	2	5	2	1	6	5	6	3	1	6	4	4	5	7	8	0	0	5	2	6	3	6	2	6	5	3	11	5	4	0	6	6	3	0	4	3	9	3	2	3	8	4	11	2	2	4	2	2	8	5	7	6	0	3	4	5	7	3	1	6	8	3	0	2	2	14	5	7	2	0	4	5	2	6	6	2	4	2	11	5	3	10	4	6	4	5	12	2	10	1	5	3	2	2	7	9	0	0	7	12
ENSG00000250264:ENSE00003506867:ENSE00003531699:-1:32829930:32830089:32835154:32835359:6:XXbac-BPG246D15.9:10:5:1:1	2	2	10	1	11	7	11	6	8	3	6	4	1	8	8	10	0	4	1	6	7	8	5	6	18	0	6	7	5	5	4	16	5	15	6	4	7	8	3	9	6	9	6	2	3	6	5	10	5	9	8	11	15	10	1	10	7	4	2	1	6	7	16	4	6	10	11	10	5	2	6	5	6	6	15	8	11	2	6	5	2	6	1	5	5	9	5	0	12	13	10	5	6	4	7	7	7	6	4	7	7	3	0	5	3	5	5	9	3	8	8	3	3	7	4	7	5	9	7	11	10	10	10	7	3	10	3	9	14	16	12	4	9	4	8	4	10	4	17	11	1	8	7	3	5	4	1	7	6	4	6	24	3	5	24	11	10	18	5	6	6	15	17	7	9	9	4	9	7	2	0	7	8	5	8	6	8	10	5	6	9	1	9	9	0	10	1	9	7	4	10	8	3	2	18	3	3	9	6	7	4	6	14	2	18	12	12	6	13	2	6	13	4	5	10	13	2	5	12	6	10	3	10	8	6	0	4	16	10	3	4	4	9	7	8	10	13	5	9	8	7	18	4	12	9	1	3	11	4	2	6	6	3	2	5	13	4	6	13	11	8	15	5	2	8	7	16	8	3	11	2	8	14	4	3	3	0	1	7	8	13	7	7	11	7	4	13	7	15	8	5	14	11	4	4	22	14	7	6	12	17	1	7	2	3	8	9	7	5	5	5	7	7	10	11	10	6	3	10	5	6	4	11	22	8	9	6	5	14	2	24	2	7	8	8	11	2	6	4	16	4	0	13	8	10	7	16	12	13	7	2	6	9	11	10	3	9	2	4	1	2	11	7	1	5	10	7	8	10	12	4	13	8	7	7	3	4	5	25	9	5	17	13	6	17	14	15	20	8	12	17	5	2	6	9	2	13	2	14	6	3	10	11	17	15	14	4	9	4	4	14	12	12	1	4	3	9	6	11	12	11	10	7	14	7	5	19	4	5	18	14	33	8	17	11	7	22	10	4	10	25	5	8	12	18
ENSG00000250264:ENSE00003508065:ENSE00003485421:-1:32837537:32837651:32837741:32838237:6:XXbac-BPG246D15.9:3:2:1:1	2	4	2	2	6	8	4	4	0	0	6	6	4	3	8	8	0	4	2	6	2	2	4	6	16	2	1	7	6	2	0	7	2	11	8	0	2	6	4	6	2	8	3	0	10	0	4	4	12	0	3	1	3	4	8	15	0	4	3	2	6	5	4	0	2	4	6	10	4	4	2	2	0	2	2	1	2	2	0	6	0	0	2	0	2	6	4	6	6	7	8	1	2	0	4	9	9	4	2	6	0	0	9	0	4	4	2	12	0	4	10	4	0	1	4	0	6	4	6	2	16	12	0	0	0	0	0	10	0	6	6	0	5	2	4	6	14	0	8	10	8	4	12	8	3	0	8	6	8	0	6	2	0	6	9	4	4	2	10	2	2	10	10	2	2	2	18	6	2	1	4	10	6	4	2	10	8	7	2	8	1	4	10	2	2	6	0	2	6	6	8	4	7	10	2	2	6	4	8	2	2	6	11	2	12	1	2	6	5	2	4	4	12	6	0	19	2	8	4	17	4	2	8	4	7	4	4	6	7	4	4	8	0	8	4	12	5	2	6	4	8	14	4	6	2	4	4	7	0	0	0	2	2	2	10	4	4	2	2	7	8	4	0	4	8	6	7	16	2	4	8	0	10	0	0	2	2	2	4	2	6	8	4	7	12	8	8	3	8	0	4	8	6	2	0	17	4	2	0	2	3	0	2	4	2	4	4	0	6	0	3	8	6	4	3	2	0	6	6	4	0	8	20	6	18	0	2	2	4	2	0	4	0	6	4	16	4	2	2	6	0	0	6	4	8	6	8	0	12	10	4	6	6	6	4	0	10	0	10	3	8	11	4	4	6	10	8	6	11	10	6	2	6	0	0	10	16	0	16	6	2	12	6	2	12	4	0	20	4	0	8	2	2	6	2	6	8	0	4	7	2	5	14	6	3	10	0	4	4	8	14	2	14	4	0	4	4	0	2	8	8	20	2	3	4	2	4	2	6	7	6	32	6	8	5	4	0	4	2	0	8	6	0	2	10
ENSG00000250264:ENSE00003531699:ENSE00002686382:-1:32835154:32835359:32838653:32838822:6:XXbac-BPG246D15.9:5:1:1:1	3	5	4	3	8	2	6	3	2	5	5	2	4	6	9	8	2	3	0	5	8	4	5	3	12	2	2	6	3	5	2	2	0	6	0	2	2	2	5	5	8	10	6	5	1	7	1	4	5	4	3	4	2	8	3	6	2	3	3	5	2	8	6	0	4	2	3	4	2	6	6	4	2	5	5	4	8	4	6	0	3	2	7	3	1	7	2	3	5	6	4	3	5	4	4	5	8	6	3	5	2	3	7	3	1	4	4	8	2	7	2	2	2	1	3	12	6	3	5	2	9	8	7	3	2	8	1	11	5	4	6	1	5	2	4	4	7	0	8	6	9	3	4	5	2	1	3	5	6	7	2	8	3	3	14	8	4	12	7	4	7	3	6	5	6	3	8	3	2	5	5	5	10	1	6	2	8	4	4	8	4	2	6	5	2	5	4	3	5	9	4	4	5	6	8	3	4	4	3	7	2	3	4	4	8	3	9	5	1	2	4	7	5	4	7	6	3	7	8	7	3	6	9	10	4	4	5	2	3	4	1	7	6	7	2	8	10	2	4	18	9	15	3	10	5	2	5	7	3	2	4	4	6	5	20	12	9	0	5	9	8	3	4	6	6	4	9	7	5	7	5	2	13	5	2	2	1	5	6	6	6	7	6	8	10	0	11	9	14	9	6	3	6	2	1	10	6	5	5	4	9	5	3	1	4	5	5	1	6	4	5	6	12	9	7	5	4	3	3	0	7	4	13	7	9	4	4	5	9	3	9	5	5	4	11	11	12	5	5	17	3	1	4	2	6	3	7	4	7	12	3	4	7	5	3	6	4	3	3	3	7	9	6	2	4	7	6	8	7	10	2	6	9	3	13	7	5	7	12	6	5	15	4	8	6	3	11	10	2	6	7	3	3	6	12	5	9	4	10	4	8	11	13	11	7	6	4	5	3	6	10	6	13	3	4	2	11	8	9	6	14	9	2	4	5	5	7	1	6	5	7	22	7	7	10	6	10	5	1	8	10	5	8	10	11
ENSG00000250264:ENSE00003531699:ENSE00003485421:-1:32835154:32835359:32837741:32838237:6:XXbac-BPG246D15.9:5:2:1:1	4	0	4	6	6	1	6	0	3	4	3	2	9	2	2	8	0	1	4	5	4	0	5	2	14	0	4	10	2	0	2	2	1	6	3	0	5	4	5	0	1	3	2	0	0	3	0	5	0	3	5	4	1	3	5	13	2	3	6	5	1	4	0	0	1	0	5	0	0	2	0	9	4	2	2	1	1	0	0	2	0	4	0	3	4	7	1	2	3	8	3	3	4	2	0	13	7	1	3	7	3	3	4	0	2	9	5	9	4	5	2	9	6	4	7	9	0	4	4	0	4	2	6	0	0	2	0	14	0	2	4	1	4	0	1	1	2	2	2	5	2	0	4	4	2	1	3	8	6	4	2	5	0	2	6	3	4	2	4	3	6	0	3	6	2	0	11	12	3	2	5	0	2	2	1	5	5	2	0	6	0	3	6	0	2	1	3	3	6	5	4	2	0	3	3	5	0	3	4	3	0	3	3	2	7	5	7	2	4	6	2	2	4	2	3	13	1	11	5	6	6	0	2	2	4	0	5	3	5	0	0	3	1	4	4	3	8	1	2	5	3	5	2	2	7	3	7	8	2	0	3	3	0	2	4	3	10	0	0	9	0	5	6	0	4	5	8	12	0	10	4	2	8	1	0	7	0	4	1	2	10	5	0	7	12	0	4	6	10	7	4	9	4	2	3	2	3	2	1	1	3	0	12	0	0	9	4	4	4	0	3	5	2	5	1	0	3	4	6	2	2	4	10	4	12	0	0	5	6	2	2	1	5	5	2	6	8	3	0	7	0	2	4	1	3	10	1	4	4	0	3	3	0	0	4	3	5	1	5	2	6	7	2	2	5	5	3	8	1	9	2	2	7	3	3	3	10	1	8	5	1	9	1	3	6	6	5	8	2	2	9	0	5	0	9	2	10	0	5	0	2	3	10	2	3	8	1	7	0	0	5	6	11	3	1	7	6	2	12	12	9	3	8	4	3	3	2	1	2	6	5	7	10	1	0	5	3	1	3	1	3	5	0	5	3
ENSG00000250264:ENSE00003531699:ENSE00003508065:-1:32835154:32835359:32837537:32837651:6:XXbac-BPG246D15.9:5:3:1:1	3	4	0	0	4	1	5	0	0	0	1	2	4	3	3	3	1	2	0	2	2	2	3	1	2	1	1	2	1	1	1	2	4	2	2	1	0	1	2	0	2	4	2	5	0	0	1	4	2	1	4	4	1	1	2	4	0	1	2	2	3	0	5	2	3	2	2	1	2	1	4	2	2	1	1	2	1	1	1	0	0	0	2	0	1	3	2	1	1	5	3	2	3	1	2	8	0	3	2	4	2	2	3	3	0	2	0	4	2	8	1	1	0	0	3	4	2	2	2	2	1	6	3	1	0	1	1	5	4	2	1	1	2	2	1	4	2	1	4	1	3	2	1	1	1	0	1	1	4	1	2	4	2	2	5	3	3	3	4	3	1	3	4	3	1	3	6	4	1	2	0	1	5	0	1	3	4	1	3	2	1	4	2	4	0	4	0	4	3	3	2	1	6	2	3	0	2	3	2	0	0	2	1	1	6	1	5	4	0	1	4	1	5	3	1	5	3	3	1	3	3	0	2	3	3	1	2	3	1	0	0	2	2	3	2	3	2	1	3	6	4	4	2	5	1	0	1	3	1	0	2	1	1	4	2	3	4	2	3	6	6	3	3	3	2	1	3	3	0	1	4	2	8	2	1	1	1	3	1	3	0	0	3	3	2	1	1	5	6	4	2	1	4	0	1	3	1	4	1	0	3	2	0	1	1	1	0	2	3	1	2	2	7	4	1	1	1	0	3	2	4	0	9	6	3	0	1	1	8	2	3	3	4	6	1	7	6	3	1	3	5	5	1	1	5	1	2	4	1	3	2	1	2	2	1	3	3	1	4	2	1	2	5	0	0	2	2	2	3	1	1	2	0	0	2	0	6	4	1	2	1	8	2	1	7	0	1	7	1	4	4	1	0	0	2	1	5	0	2	3	2	5	7	3	2	4	2	4	1	2	5	5	8	0	1	4	2	2	4	4	6	4	7	6	1	2	2	1	2	3	7	12	1	2	2	1	5	6	5	3	1	4	3	0	9
ENSG00000250264:ENSE00003558419:ENSE00003472125:-1:32830267:32830440:32830618:32830806:6:XXbac-BPG246D15.9:9:8:1:1	6	2	12	4	4	6	8	6	2	0	6	10	4	6	4	4	4	0	0	0	6	4	10	4	18	4	4	6	4	2	4	2	14	14	6	0	0	3	2	0	0	10	2	2	8	0	0	2	4	6	4	0	2	6	8	18	4	2	4	0	6	2	2	0	4	7	8	12	4	0	0	2	6	4	12	4	8	2	2	2	2	6	6	7	0	9	10	0	2	8	8	4	8	4	8	10	2	4	0	2	4	12	2	0	6	0	0	2	4	4	4	4	6	2	6	6	4	6	0	2	8	12	0	2	0	4	4	4	4	6	6	2	4	2	9	4	6	8	8	6	2	4	4	2	6	8	9	10	2	2	16	6	4	12	6	12	0	0	12	0	12	4	12	6	0	6	22	6	2	6	8	12	16	4	6	8	8	4	2	8	8	4	2	10	6	4	4	5	6	5	4	2	0	6	12	2	10	6	6	12	0	12	7	2	24	4	8	6	4	4	8	2	3	6	0	14	0	14	0	16	8	6	8	4	4	0	4	8	4	2	2	2	6	4	5	12	8	4	4	10	4	22	4	6	10	2	6	10	6	4	2	2	4	2	12	6	6	0	2	12	0	10	2	4	10	6	5	8	2	4	4	4	22	2	0	2	0	6	0	2	2	8	0	4	18	2	12	2	8	4	4	0	10	9	0	5	4	5	0	2	7	0	4	4	7	4	2	6	2	6	10	8	6	4	13	2	0	4	4	4	4	0	9	8	6	6	6	8	10	8	2	4	6	10	4	10	4	6	4	6	6	8	8	4	0	4	6	10	0	10	2	2	8	2	4	6	2	0	2	4	8	12	14	4	0	12	0	4	4	2	2	20	4	4	8	5	8	15	14	4	10	26	6	8	16	2	0	18	4	8	12	4	0	4	2	2	21	0	10	4	8	8	12	12	17	4	8	6	6	6	22	12	6	9	0	0	4	16	2	10	8	6	2	9	2	2	0	6	2	6	8	30	4	16	4	2	18	2	2	8	18	14	4	8	14
ENSG00000250264:ENSE00003558419:ENSE00003478020:-1:32830267:32830440:32832333:32832461:6:XXbac-BPG246D15.9:9:7:1:1	6	0	3	7	2	20	3	0	0	0	6	9	7	5	7	5	3	4	2	1	2	1	9	9	18	7	2	12	11	2	3	5	9	10	2	4	6	5	4	5	7	10	5	6	3	5	1	7	2	12	7	14	12	10	2	7	0	4	3	5	4	6	9	3	7	7	8	6	5	4	3	9	3	1	10	6	12	2	5	0	4	7	4	7	3	11	9	4	3	16	14	2	7	7	6	9	8	3	7	1	3	4	8	6	6	2	0	5	5	7	10	8	1	10	5	1	4	4	11	1	9	21	2	1	10	2	8	12	3	5	7	1	13	5	13	9	4	2	14	3	5	5	13	5	6	4	5	7	13	5	7	4	1	7	14	4	6	6	19	1	11	5	19	2	0	5	15	7	2	4	6	5	13	1	6	6	8	10	1	4	2	6	4	9	4	12	7	10	8	1	8	7	10	4	12	0	14	7	10	7	4	13	5	2	7	18	2	3	8	2	4	18	9	8	14	2	5	9	6	10	3	2	9	10	12	0	8	5	12	7	2	5	4	5	6	4	14	7	13	19	14	18	2	1	17	6	8	17	5	4	2	8	6	4	11	11	13	4	3	3	3	12	1	8	12	1	10	4	9	3	2	6	14	8	4	0	0	5	5	9	7	6	1	20	14	7	10	2	23	11	1	1	8	10	3	14	6	5	7	2	8	4	5	3	6	6	8	9	5	2	6	1	16	12	12	3	7	4	0	2	4	4	17	16	7	7	5	6	7	4	6	1	8	6	4	7	4	6	0	12	2	2	16	9	3	2	3	16	14	3	9	6	14	6	1	8	18	3	5	8	6	12	5	6	3	8	12	2	10	9	4	7	1	4	10	10	3	6	13	3	6	11	3	4	15	7	10	20	6	10	16	6	3	11	11	3	10	2	12	5	4	9	9	16	19	9	5	2	1	4	14	13	3	7	2	0	5	5	4	21	13	6	1	7	13	0	4	5	4	5	9	29	4	17	10	4	24	3	4	17	19	4	2	15	12
ENSG00000250264:ENSE00003558419:ENSE00003485421:-1:32830267:32830440:32837741:32838237:6:XXbac-BPG246D15.9:9:2:1:1	0	4	0	4	6	2	2	0	2	4	4	2	2	2	8	4	2	0	0	2	2	0	0	0	8	0	0	4	2	4	0	0	0	8	0	0	2	4	0	2	0	2	3	1	0	0	2	9	0	2	0	4	0	0	2	0	0	0	0	2	2	5	4	0	0	4	0	2	2	0	0	0	0	0	0	2	2	2	0	2	2	2	0	6	4	4	0	0	4	0	6	0	2	0	0	9	0	2	2	4	0	0	0	0	0	4	0	2	0	0	0	5	4	6	6	2	2	2	0	0	4	0	2	2	0	4	0	12	2	4	2	2	0	2	8	4	2	0	0	4	6	4	2	2	0	0	0	6	8	6	2	0	2	0	6	4	0	4	0	0	2	4	6	2	0	0	5	2	2	0	8	0	6	10	0	8	4	1	2	1	2	2	6	0	2	1	0	4	0	4	4	4	0	4	2	0	5	2	2	4	6	0	2	0	6	2	2	4	2	6	3	4	2	0	2	10	0	3	6	4	2	2	4	2	6	2	2	2	0	2	0	2	0	0	4	2	2	0	0	3	6	4	2	0	0	0	0	2	0	0	2	0	0	0	4	2	4	0	6	8	2	6	0	2	2	8	6	2	0	4	0	4	4	0	0	2	0	2	2	0	2	10	0	2	5	2	12	2	3	7	8	0	4	0	0	6	4	0	2	0	2	0	0	0	0	2	0	0	0	6	4	8	2	0	6	0	2	2	0	6	2	2	6	0	4	0	2	2	11	0	0	0	2	4	0	10	3	6	4	3	2	0	2	2	2	6	0	0	4	4	2	4	6	6	0	0	4	2	0	0	6	2	7	0	2	6	4	4	4	8	2	4	6	4	0	4	6	2	4	2	4	6	0	0	4	4	4	8	0	4	1	0	2	4	11	0	8	0	8	4	4	6	2	2	3	4	0	4	2	4	2	2	6	0	0	0	4	0	0	2	4	6	4	2	0	2	0	0	6	2	4	6	0	4	0	0	0	0	4	2	6	4	0	6	0
ENSG00000250264:ENSE00003558419:ENSE00003490740:-1:32830267:32830440:32832627:32832824:6:XXbac-BPG246D15.9:9:6:1:1	3	4	6	11	17	20	9	5	3	6	13	8	0	5	10	21	6	13	6	4	2	4	15	8	17	8	2	20	17	2	8	10	0	15	4	0	4	10	8	0	11	15	14	0	4	7	5	13	2	14	7	19	7	7	1	23	2	3	8	0	9	16	13	4	21	7	6	10	8	5	7	3	10	2	7	10	13	4	0	4	6	5	3	7	6	8	5	4	5	20	5	5	7	2	0	18	5	6	8	17	10	7	15	2	0	6	4	10	8	15	15	9	16	6	12	7	6	2	9	2	8	14	6	8	0	13	8	18	8	19	6	11	6	1	16	8	7	6	3	8	14	8	17	0	2	0	4	9	12	13	0	3	3	0	16	14	11	12	14	9	7	10	14	1	7	0	17	11	3	2	9	7	20	7	7	6	10	4	5	11	0	7	10	8	4	9	3	11	7	13	20	12	10	3	13	0	27	15	9	5	1	7	10	2	20	15	13	7	15	4	7	17	10	8	3	19	10	13	22	13	11	4	6	15	14	4	7	6	10	4	6	12	2	4	14	7	21	2	16	14	18	26	0	14	3	3	16	27	5	10	4	19	0	4	14	10	10	6	5	6	2	11	10	1	12	11	14	10	11	10	8	7	11	6	2	2	2	8	11	1	18	5	2	12	22	6	16	11	15	33	8	10	10	1	13	32	19	2	6	1	4	1	6	1	4	6	1	12	6	3	6	10	13	23	11	19	7	5	10	3	6	3	25	12	17	15	12	12	18	6	7	2	9	15	20	28	18	7	2	19	5	0	13	12	10	12	9	3	15	17	8	4	17	15	7	10	21	6	11	7	16	14	20	2	8	19	5	10	11	13	0	23	10	6	1	12	12	5	10	2	1	16	8	4	34	5	5	17	14	6	15	13	5	16	19	6	14	4	20	4	6	15	31	6	4	17	7	2	8	21	29	9	13	2	9	11	14	3	20	26	9	10	5	21	19	4	7	2	6	20	16	33	14	23	9	6	5	7	9	16	7	10	4	8	12
ENSG00000250264:ENSE00003558419:ENSE00003508065:-1:32830267:32830440:32837537:32837651:6:XXbac-BPG246D15.9:9:3:1:1	0	2	1	2	1	0	0	0	0	1	3	2	1	2	4	2	0	1	2	1	1	0	3	0	3	1	0	2	0	0	0	0	2	1	2	1	4	0	5	2	4	1	0	2	1	2	0	0	1	2	3	2	4	0	0	3	1	2	1	1	1	2	4	0	2	2	1	3	0	1	1	1	2	0	1	0	3	0	3	0	3	2	3	0	1	1	2	1	3	5	1	1	3	1	2	0	0	0	2	1	0	1	1	0	0	0	0	1	0	1	1	1	0	2	0	0	0	2	0	1	2	3	2	1	0	0	2	3	0	1	4	0	2	1	1	0	1	1	4	1	6	1	3	1	1	1	2	1	0	2	1	3	2	2	4	0	0	2	3	0	2	5	7	0	1	0	5	2	0	3	4	1	5	0	3	0	1	1	0	2	0	2	3	3	1	3	3	3	0	2	3	2	0	0	4	0	5	1	0	0	0	1	2	0	2	1	1	2	3	1	1	4	3	2	3	0	2	3	0	4	2	1	4	1	2	1	7	0	2	0	0	2	3	3	2	1	4	0	4	7	2	2	1	2	2	2	1	4	3	1	0	0	2	1	2	2	5	0	1	1	0	1	0	4	1	0	4	1	1	2	1	1	3	0	0	0	2	0	0	1	0	2	0	3	6	0	3	1	4	1	0	0	2	2	1	1	4	3	2	0	1	2	1	2	0	1	3	0	0	1	1	1	4	2	2	8	1	1	1	1	1	4	3	2	1	1	1	0	2	2	1	0	0	4	2	5	3	5	0	1	0	2	1	2	1	5	0	2	0	4	2	0	5	1	2	0	8	0	1	0	0	2	0	2	0	3	1	0	5	0	0	5	0	2	3	1	1	3	6	1	2	4	0	1	4	1	1	3	2	2	5	1	0	4	3	0	2	2	2	2	2	1	4	3	2	2	2	0	0	0	3	6	3	0	0	0	0	1	1	3	1	1	1	2	4	0	0	2	1	1	2	6	1	4	5	2	6	1	1	1	2	2	1	0	0
ENSG00000250264:ENSE00003558419:ENSE00003531699:-1:32830267:32830440:32835154:32835359:6:XXbac-BPG246D15.9:9:5:1:1	2	6	1	3	9	7	0	0	6	0	2	8	3	4	10	6	0	5	4	2	0	2	6	5	18	5	1	9	4	0	0	6	6	13	7	2	2	6	2	4	6	4	4	0	8	2	1	2	3	4	6	5	3	5	2	8	2	6	4	0	9	6	1	2	7	11	1	4	5	5	0	9	4	2	10	2	8	2	0	1	3	7	6	4	3	0	3	1	4	16	8	7	7	3	4	7	3	10	0	10	3	2	8	2	4	4	4	8	3	9	4	3	6	10	1	6	2	0	1	4	11	11	4	4	3	2	1	19	5	4	7	4	9	2	10	3	6	0	9	9	1	0	5	6	5	3	6	2	9	7	12	8	3	3	13	12	0	8	7	3	15	10	7	5	0	0	17	14	6	5	9	6	13	6	2	3	7	1	0	9	9	12	0	9	4	14	1	7	4	5	1	4	8	5	8	3	8	4	19	6	3	4	7	0	13	6	4	2	7	1	2	6	8	6	7	15	6	11	3	16	13	4	7	6	5	1	19	8	0	11	2	6	2	6	3	0	13	6	12	19	11	18	3	2	16	2	3	8	3	5	4	4	0	6	12	3	10	2	5	7	2	4	4	6	6	5	4	12	1	3	4	8	10	4	2	6	0	1	4	5	13	2	2	5	10	3	7	10	8	10	8	5	8	7	2	16	8	6	2	4	17	2	8	5	0	4	3	9	4	2	8	7	13	9	8	3	2	4	6	2	11	10	12	16	10	5	2	5	14	8	6	8	4	15	10	17	5	5	4	11	4	4	6	4	14	7	5	14	9	7	4	8	13	3	3	6	18	5	2	11	11	13	14	0	6	3	6	6	7	14	4	6	6	11	6	6	14	5	22	6	13	15	8	3	19	7	10	16	0	5	19	4	0	8	12	0	9	2	13	13	11	10	9	13	14	13	4	4	3	0	11	9	16	5	1	5	9	0	3	13	11	7	6	17	5	4	8	6	2	9	13	13	2	12	6	13	12	6	9	4	17	7	14	7	14
ENSG00000250264:ENSE00003604216:ENSE00003472125:-1:32814320:32814601:32830618:32830806:6:XXbac-BPG246D15.9:14:8:1:1	0	0	0	4	2	4	0	2	2	2	0	0	0	2	4	4	4	2	0	3	0	0	0	0	6	3	0	4	0	0	0	3	6	6	4	0	0	2	2	1	0	2	0	2	2	0	2	0	0	4	2	4	3	4	2	2	2	2	0	0	0	4	2	0	1	0	2	2	0	0	0	2	0	0	10	4	2	0	0	0	3	0	4	3	0	0	0	2	0	2	0	0	0	0	0	2	0	4	2	0	2	4	0	0	0	0	0	4	2	2	0	0	3	2	0	0	0	0	4	0	4	0	0	2	0	0	0	6	6	0	2	0	0	2	0	0	2	0	0	2	2	2	0	2	0	4	3	2	0	2	0	0	2	2	2	2	0	0	2	0	4	2	4	2	2	2	2	8	0	0	0	2	0	0	0	2	0	2	0	8	2	2	4	4	0	2	2	4	4	4	0	0	0	0	0	0	2	2	1	0	0	4	2	0	6	2	0	2	2	2	0	4	0	2	2	2	0	2	0	8	2	4	4	2	0	0	0	2	6	2	0	2	0	2	0	2	4	0	0	14	0	4	2	0	5	0	0	2	2	0	0	0	2	1	2	1	4	2	0	4	2	0	0	4	2	8	4	2	4	0	0	2	8	0	0	2	5	2	0	4	2	10	0	2	4	2	4	4	2	0	0	3	0	2	6	2	2	2	2	0	0	2	4	0	0	2	2	2	2	0	0	4	0	6	4	0	0	2	0	0	2	0	2	2	2	4	2	2	2	0	0	0	3	0	2	4	2	2	0	4	2	2	0	2	0	6	0	2	2	6	2	2	2	0	2	0	2	0	4	0	4	2	2	0	4	4	0	2	0	4	2	6	0	4	4	0	0	0	2	0	0	6	0	0	2	4	2	8	2	4	2	2	2	2	0	2	8	2	6	0	6	0	6	5	6	2	2	0	0	0	4	4	0	4	0	0	0	2	0	2	4	0	0	4	4	2	0	0	4	3	0	15	2	6	7	0	6	0	0	0	5	0	4	2	2
ENSG00000250264:ENSE00003604216:ENSE00003478020:-1:32814320:32814601:32832333:32832461:6:XXbac-BPG246D15.9:14:7:1:1	1	1	0	1	2	2	0	0	0	0	5	1	0	1	4	3	3	0	0	3	2	2	1	1	10	1	2	4	3	0	1	2	2	2	1	1	5	1	0	2	4	6	2	1	1	0	0	7	1	4	2	2	1	2	1	3	0	3	4	2	0	0	9	0	4	4	3	2	0	1	1	6	2	0	2	5	3	2	4	0	1	1	4	1	1	1	2	0	2	0	6	0	0	2	1	6	4	5	0	4	1	5	0	1	2	0	0	0	1	3	3	0	1	1	0	0	1	1	0	2	1	6	0	0	5	0	1	3	0	3	5	0	1	0	4	3	1	0	2	2	1	1	4	0	2	0	0	1	0	1	1	0	0	2	1	2	4	6	0	0	4	3	3	0	0	2	1	1	0	2	5	0	7	0	3	3	1	0	2	4	0	1	2	5	3	0	5	0	1	0	3	4	0	0	1	0	6	3	2	1	0	0	0	0	0	2	0	0	0	0	1	0	1	5	2	0	4	3	6	1	3	0	0	0	0	0	3	0	0	2	0	0	0	0	0	0	5	3	0	7	1	4	3	4	2	2	4	5	0	0	4	2	0	2	4	3	3	1	0	0	0	2	2	2	4	0	0	0	2	0	0	2	2	0	0	0	1	0	0	2	4	0	0	2	2	1	2	0	5	2	3	1	3	1	3	2	1	2	2	0	3	2	0	1	1	0	0	0	1	0	0	0	2	1	1	3	0	0	0	0	0	0	0	4	2	2	2	3	3	2	2	0	0	0	2	0	3	1	0	2	1	4	4	2	0	0	0	2	0	0	2	2	1	3	1	1	0	0	2	0	4	1	1	0	0	2	0	0	0	2	0	0	0	1	2	2	0	4	3	1	0	4	2	0	0	4	1	2	1	2	0	1	1	1	0	0	1	0	5	0	3	1	2	8	3	1	1	2	2	1	8	2	0	0	0	4	0	2	2	3	2	1	0	0	2	0	0	1	0	0	3	5	0	4	1	2	5	0	0	2	3	0	1	2	4
ENSG00000250264:ENSE00003604216:ENSE00003531699:-1:32814320:32814601:32835154:32835359:6:XXbac-BPG246D15.9:14:5:1:1	0	1	3	3	0	6	2	0	0	0	5	5	2	2	0	1	1	1	2	0	1	2	2	3	9	2	2	3	1	0	0	0	2	0	0	1	1	1	1	4	1	0	0	3	2	2	3	2	2	6	2	1	3	2	1	2	0	2	1	1	0	0	8	1	4	5	6	0	2	0	1	0	0	1	3	10	3	2	2	1	4	1	0	2	0	2	0	3	1	2	1	1	1	0	0	0	1	0	1	1	0	1	0	0	5	0	0	1	1	0	2	1	0	0	0	0	0	2	1	0	1	2	3	0	1	2	2	1	0	2	1	1	0	1	1	0	2	1	4	0	2	0	0	1	0	0	4	5	0	0	1	0	0	1	0	0	1	1	2	0	1	0	4	1	0	0	1	0	0	0	1	4	0	1	1	0	0	0	0	1	1	2	0	1	2	0	0	1	0	0	3	1	2	0	2	1	2	1	1	3	1	0	0	0	0	7	0	0	2	0	0	1	2	1	3	1	2	1	1	1	2	1	1	2	1	0	1	0	0	0	0	0	1	1	0	0	5	6	1	1	2	0	1	0	3	0	0	2	2	0	1	0	0	0	1	0	1	0	3	1	0	0	0	0	0	0	1	1	2	0	0	1	2	0	0	0	0	0	0	2	0	1	1	2	1	0	1	0	0	0	0	0	0	0	4	0	1	0	4	0	2	0	0	0	0	1	1	0	0	1	3	0	1	1	1	0	0	0	0	0	0	0	0	1	0	2	3	0	1	0	1	1	0	0	1	0	0	3	0	0	0	3	1	1	1	0	0	1	0	1	0	1	2	3	2	3	0	2	1	1	0	3	1	0	2	1	0	0	3	0	0	3	0	0	4	3	0	2	1	0	1	5	0	0	2	3	2	4	4	1	2	1	1	1	2	0	1	2	3	0	2	4	1	2	2	2	0	0	0	1	1	0	2	1	0	1	0	2	0	1	0	2	1	2	2	0	0	2	1	3	3	2	1	2	1	3	4	0	0	0	1	1	0	1	1
ENSG00000250264:ENSE00003616238:ENSE00003485421:-1:32835643:32835773:32837741:32838237:6:XXbac-BPG246D15.9:4:2:1:1	2	0	0	0	6	0	0	0	0	0	2	0	3	2	0	3	4	0	0	2	2	5	0	3	3	2	0	1	5	0	0	2	1	4	4	0	3	0	1	1	0	0	0	0	0	0	0	5	3	1	1	2	4	1	0	1	0	0	1	2	4	1	0	0	2	1	2	0	0	4	0	8	2	1	1	2	10	2	2	0	2	3	0	1	0	3	3	2	5	4	4	1	0	1	0	1	0	0	0	0	2	4	3	0	0	2	0	5	3	2	5	2	2	0	0	0	0	2	1	2	2	4	3	0	0	1	0	5	5	2	1	5	2	2	3	0	0	0	0	1	1	1	2	0	1	1	3	1	2	3	3	1	1	2	2	4	3	2	0	0	3	7	9	0	2	3	5	2	2	1	0	2	5	0	0	1	1	5	2	4	2	0	2	4	2	2	0	1	0	1	3	2	3	0	4	2	2	1	1	2	1	0	3	0	5	0	0	2	0	0	1	3	3	1	2	2	1	2	2	3	2	0	8	3	6	0	7	0	2	3	0	4	1	0	3	0	3	3	0	0	4	3	1	2	0	1	3	3	0	0	4	1	1	0	6	1	2	0	2	6	0	3	0	5	2	2	3	2	2	7	2	4	3	3	0	0	0	1	1	2	0	1	1	0	4	0	3	4	3	2	3	5	1	1	0	3	2	1	2	0	1	0	5	0	0	4	0	3	3	0	4	2	2	4	1	0	2	0	2	2	2	0	1	2	2	1	2	0	2	1	3	0	0	4	0	4	1	0	2	1	1	1	2	0	0	4	2	1	3	2	2	1	1	0	3	2	1	6	1	1	7	6	4	0	2	6	3	0	4	4	2	3	0	0	0	6	2	0	6	2	0	5	0	2	2	1	1	3	0	0	3	0	0	3	4	0	6	2	2	0	0	0	3	4	1	0	1	4	2	1	0	2	3	0	0	3	0	3	3	2	3	2	0	2	1	4	1	0	5	0	3	2	0	5	0	0	2	3	0	4	4	0	1	4	7
ENSG00000250264:ENSE00003616238:ENSE00003508065:-1:32835643:32835773:32837537:32837651:6:XXbac-BPG246D15.9:4:3:1:1	1	0	0	2	4	2	0	1	0	0	0	0	0	2	1	2	0	1	2	1	4	0	3	0	4	2	2	3	3	3	0	2	1	7	0	0	3	1	0	0	0	0	1	2	0	3	0	3	0	1	1	0	4	1	1	1	0	0	2	0	0	1	5	0	5	1	1	1	1	0	0	1	1	2	3	1	6	1	2	1	0	3	2	0	1	1	0	0	0	0	1	1	1	3	0	1	3	0	1	4	0	1	3	2	1	0	1	6	2	2	1	1	1	0	0	2	1	1	1	0	2	6	2	0	1	0	1	4	4	1	3	0	2	2	1	1	5	0	1	1	4	2	1	1	2	0	2	0	0	1	1	1	2	2	9	1	4	6	1	0	1	2	2	0	0	2	1	4	1	1	3	3	6	0	4	1	2	3	1	1	3	1	3	0	0	3	1	6	1	0	1	1	0	2	1	0	0	3	6	3	1	0	3	0	2	3	0	1	5	3	0	2	3	0	3	1	1	3	2	4	0	1	2	2	4	0	2	1	4	2	0	0	4	1	2	2	1	0	0	1	3	3	8	5	4	2	3	0	3	1	1	6	4	0	4	4	1	0	1	0	0	1	0	2	2	2	4	2	0	4	0	2	3	1	1	1	1	1	5	3	6	0	1	6	2	2	1	2	5	2	1	2	5	2	1	4	0	4	0	0	4	2	1	2	2	1	2	1	0	1	0	3	3	4	9	1	0	0	4	0	2	0	2	3	1	2	3	1	2	1	3	0	2	2	2	4	4	2	0	3	3	2	1	0	2	1	3	2	0	0	3	1	1	1	3	2	3	0	1	1	0	2	2	1	0	2	2	0	3	1	1	3	0	2	4	4	2	0	3	1	5	4	1	0	5	5	3	0	2	3	6	1	0	0	3	4	4	0	2	2	0	1	5	3	3	4	4	1	0	3	7	8	2	4	0	1	1	2	2	5	8	2	0	3	3	1	3	2	2	2	4	11	0	4	6	3	4	1	1	2	7	0	3	2	3
ENSG00000250299:ENSE00002043746:ENSE00003732209:1:52621989:52622264:52600119:52600220:13:MRPS31P4:3:1:1:0	1	1	1	3	0	4	2	0	2	1	5	0	2	4	2	4	0	0	2	0	1	0	6	0	4	1	0	2	2	1	2	1	2	2	0	0	0	0	1	2	1	5	1	3	1	1	0	0	2	2	1	0	0	3	0	1	0	0	1	1	5	1	1	0	2	4	1	1	3	1	1	3	1	1	0	2	2	0	6	1	0	7	1	0	2	3	0	0	1	3	3	1	0	0	0	3	0	2	4	2	1	1	1	5	1	1	1	3	4	1	1	1	1	1	0	2	2	3	2	0	2	3	2	0	1	2	1	1	0	0	2	0	2	3	5	0	2	0	2	3	1	2	0	1	0	1	3	0	3	1	2	4	0	1	5	2	1	1	3	2	5	0	4	2	1	1	2	4	1	5	1	2	3	0	0	3	2	1	6	0	2	0	0	3	1	0	1	1	2	2	1	0	1	0	3	1	3	3	3	2	1	3	2	1	1	3	3	1	4	1	0	0	2	5	3	3	2	0	3	3	2	1	3	4	1	0	2	2	4	3	2	1	1	2	1	0	3	2	2	3	1	3	2	2	2	1	2	2	1	0	2	3	7	1	3	0	0	1	2	4	0	1	4	1	1	3	3	2	3	1	0	6	3	1	1	0	0	2	0	3	2	0	0	2	2	1	1	0	1	0	2	2	0	0	2	2	0	1	2	2	1	1	2	3	1	0	3	2	4	1	3	0	6	1	3	0	0	2	1	1	2	3	4	2	2	1	1	1	3	0	1	0	4	0	0	1	1	2	0	3	1	3	2	0	1	2	0	4	1	1	1	0	0	0	1	2	3	3	2	2	1	3	3	0	0	2	0	0	1	1	1	1	2	1	4	2	3	0	2	3	1	3	2	2	4	1	0	2	2	5	2	2	0	3	3	3	5	4	2	1	1	2	1	2	0	1	1	0	1	0	1	1	1	5	0	0	0	3	1	1	2	1	0	0	2	0	1	3	1	1	2	3	4	3	0	3	3	0	1	3	2	0	2	6	2
ENSG00000250312:ENSE00003737405:ENSE00003707550:1:130788:130914:124538:125296:4:ZNF718:3:2:0:0	8	4	2	2	0	4	2	0	0	12	4	4	4	6	8	4	2	2	0	2	2	0	4	2	8	0	0	12	2	4	2	0	0	2	0	0	0	2	0	2	6	2	8	2	4	4	2	8	4	0	4	2	10	2	2	4	6	0	0	2	2	2	0	0	4	6	2	2	2	0	0	2	2	2	0	0	10	0	2	4	0	0	1	0	2	2	0	0	4	4	6	0	8	0	0	2	4	0	6	2	0	8	0	0	0	2	6	6	2	2	0	4	3	0	6	0	0	0	6	0	10	0	2	2	0	2	4	4	8	2	4	0	0	0	6	0	0	0	0	2	0	2	0	2	0	2	0	2	2	4	2	8	2	0	4	0	2	0	6	0	0	2	2	4	2	0	6	4	2	5	0	2	4	0	0	0	6	2	0	0	0	4	8	10	0	0	0	10	0	6	2	0	2	8	2	0	2	2	0	2	0	6	2	0	8	0	2	0	2	3	2	1	4	4	6	2	0	8	2	2	2	2	2	2	2	0	10	4	4	0	0	2	2	0	2	8	2	0	0	1	2	10	2	4	4	0	4	6	2	0	10	2	2	0	4	2	2	0	4	2	4	0	0	0	10	2	0	2	3	4	0	2	6	6	0	0	0	2	2	2	6	8	2	2	6	2	2	4	4	4	0	2	0	0	0	0	0	0	6	0	8	0	4	0	0	0	4	4	2	4	4	6	0	2	6	0	4	0	0	8	6	0	6	6	4	2	2	0	0	2	1	0	2	2	0	0	4	4	4	4	0	0	6	2	2	4	2	0	4	8	0	2	0	4	2	0	0	0	0	6	6	8	0	2	0	4	2	2	2	0	2	8	2	4	2	2	2	0	0	4	2	4	0	0	10	2	6	2	0	4	2	2	2	2	2	0	6	4	0	0	0	0	4	4	2	0	0	4	2	0	0	8	6	0	0	8	2	0	0	14	2	8	0	0	2	2	0	0	4	2	4	10	4	0	0	0	2	0	2	6	8	4	0	2	0
ENSG00000250479:ENSE00001564474:ENSE00001866512:-1:23766128:23766296:23767834:23767920:22:CHCHD10:7:4:0:0	0	0	1	2	3	4	3	6	0	0	2	1	4	1	3	1	2	0	2	0	2	1	1	1	6	4	3	4	4	1	2	1	3	3	2	0	3	0	2	2	6	1	2	1	4	0	4	4	2	2	0	1	3	3	2	1	2	2	3	2	0	0	2	0	3	6	3	1	1	0	0	1	3	2	4	2	2	3	2	1	0	0	5	1	2	4	2	1	1	7	8	4	2	3	1	3	4	1	4	2	1	3	2	1	4	1	0	2	1	0	5	1	1	1	2	5	0	1	3	3	0	7	1	2	1	2	10	1	4	1	2	0	3	1	4	6	3	2	2	5	1	5	3	4	0	0	4	1	4	1	5	0	0	3	5	2	1	6	2	5	2	0	2	3	2	1	5	3	1	1	2	3	4	1	2	0	0	2	0	2	1	0	3	1	1	2	2	0	0	3	1	3	4	0	2	1	2	0	2	1	1	1	1	0	2	2	1	0	3	1	2	0	2	1	1	1	2	3	2	3	1	0	1	4	2	1	1	0	2	1	0	0	1	1	1	1	1	1	0	4	3	2	2	2	1	1	2	2	0	2	1	1	2	0	3	1	2	0	4	1	1	3	0	3	4	0	1	0	2	4	0	2	6	5	0	0	1	1	0	1	3	1	3	1	3	4	0	5	3	3	1	4	3	1	2	0	3	1	2	1	3	1	1	2	1	3	1	1	2	2	3	0	2	3	4	2	1	1	1	1	1	0	3	1	4	5	0	0	1	2	0	1	2	2	1	1	5	0	0	0	2	3	0	0	0	0	2	5	1	2	0	0	1	2	2	4	2	1	2	2	0	0	0	2	1	4	2	0	2	1	4	1	1	3	1	0	0	1	4	1	2	3	3	1	0	6	1	1	3	0	1	3	1	2	0	3	2	1	1	0	1	0	3	1	4	1	1	2	0	2	1	1	1	3	1	0	1	2	0	1	0	0	3	1	4	1	0	3	2	2	1	4	1	1	1	2	3	2	1	2	2	0	2	3	3
ENSG00000250479:ENSE00001564474:ENSE00001923706:-1:23766128:23766296:23767834:23767942:22:CHCHD10:7:2:0:0	10	3	26	26	33	27	37	29	13	23	21	23	16	27	25	17	8	16	20	12	20	13	18	14	65	7	21	35	25	9	23	23	22	29	11	25	24	8	24	33	19	35	24	18	14	17	19	24	12	21	27	18	23	13	26	13	23	24	25	15	19	14	21	12	43	36	15	14	27	19	15	25	26	17	23	14	19	28	41	7	21	33	17	12	15	30	14	11	18	43	29	17	17	20	25	43	27	10	19	14	24	13	17	22	23	16	12	23	21	7	40	24	9	10	18	18	13	20	33	30	29	56	23	10	13	12	45	32	12	20	19	9	27	11	42	34	19	11	24	34	20	37	13	24	18	16	8	16	31	15	20	23	15	21	36	13	20	29	11	36	29	27	30	16	9	18	36	32	22	16	20	18	42	11	14	10	16	29	8	22	25	7	19	18	3	27	18	26	7	4	15	8	28	7	16	5	23	9	17	22	13	12	12	10	14	35	14	35	26	14	9	12	13	14	20	12	18	15	12	20	8	5	10	27	13	3	15	7	18	20	5	9	12	17	10	15	25	30	28	23	20	30	18	12	14	8	20	30	6	7	21	12	14	7	26	15	14	5	17	13	18	15	7	27	26	10	16	17	5	13	13	22	57	7	4	5	11	10	17	12	17	5	6	20	24	13	11	27	17	19	13	18	12	6	19	12	20	14	18	13	11	17	29	13	21	5	13	20	16	15	17	25	16	24	21	23	7	7	6	13	13	15	27	17	13	12	9	12	16	19	19	5	13	12	11	19	25	22	3	16	21	25	12	14	10	12	8	15	20	18	15	11	39	34	39	26	20	6	12	7	8	19	17	15	6	29	17	0	24	6	7	13	15	7	19	13	6	5	18	7	12	35	17	7	13	23	9	20	34	10	21	22	17	21	14	21	9	12	25	8	8	14	12	28	16	23	8	4	0	10	17	9	2	10	19	2	8	16	21	23	9	18	10	18	31	9	10	18	13	16	4	38	14	14	11	19	28	19	10	13	15	14	25	23	11
ENSG00000250479:ENSE00001564474:ENSE00002064421:-1:23766128:23766296:23767374:23767593:22:CHCHD10:7:5:0:0	7	1	13	5	5	5	7	13	0	0	8	4	4	3	1	4	3	2	0	2	4	3	1	1	22	1	2	4	6	4	2	2	7	3	6	1	5	5	5	3	2	9	4	0	3	1	5	3	1	4	0	3	1	1	5	6	4	6	1	1	3	3	4	3	12	5	2	2	9	6	4	2	4	6	1	2	4	5	0	5	4	2	3	2	1	7	3	1	1	3	9	0	5	6	5	8	6	0	7	1	4	3	0	0	4	0	2	5	2	1	3	6	0	2	1	1	3	3	5	6	3	8	0	0	0	1	7	5	4	7	2	1	2	4	13	3	4	7	3	12	2	7	4	1	2	4	2	9	3	3	4	7	4	4	1	4	1	4	1	2	5	0	6	2	1	1	8	2	2	2	4	4	3	2	2	2	2	1	1	3	1	1	0	4	0	3	3	3	3	2	4	3	2	3	6	1	1	3	1	5	0	2	3	2	8	5	1	6	3	2	2	2	1	2	0	6	2	4	0	5	1	4	3	3	1	0	2	2	1	2	1	3	2	0	1	3	2	7	10	0	2	5	3	1	2	0	9	2	0	2	3	2	2	0	5	2	3	4	1	5	5	4	5	3	11	6	5	8	0	0	0	3	10	1	1	1	1	3	0	2	0	3	1	2	3	0	5	5	0	3	7	8	0	0	2	3	4	3	0	6	2	2	4	1	3	1	1	2	1	1	3	1	0	6	5	4	0	0	0	2	3	2	11	3	1	2	1	3	1	4	2	1	0	2	2	0	2	0	0	0	2	5	0	1	0	0	7	0	3	2	2	0	5	2	9	2	3	1	1	2	3	2	1	0	1	4	2	1	3	2	1	4	8	0	0	3	1	1	3	3	4	13	4	4	3	3	3	6	6	3	3	3	3	2	6	0	1	1	2	2	0	0	2	8	5	1	0	2	0	1	2	1	2	5	3	1	0	2	0	3	1	0	2	1	0	3	4	1	3	4	2	10	5	5	1	3	4	9	2	3	4	0	3	3	0
ENSG00000250479:ENSE00001564474:ENSE00002091168:-1:23766128:23766296:23767834:23768443:22:CHCHD10:7:3:0:0	1	3	7	18	10	20	11	12	4	17	12	14	7	19	18	12	3	15	10	10	14	6	12	13	28	4	17	17	15	2	12	15	19	17	10	7	9	9	12	14	18	15	18	6	3	13	16	12	3	17	20	11	10	8	4	7	6	15	24	10	11	10	14	2	23	19	7	7	19	17	10	13	12	12	14	14	15	11	18	4	12	18	14	7	4	19	14	4	13	24	30	12	8	12	9	20	20	5	11	11	13	11	10	7	13	10	4	17	8	5	16	13	8	5	4	14	8	9	17	14	19	37	9	9	9	5	37	12	11	17	20	4	11	3	16	18	16	5	17	9	20	23	11	16	11	12	5	9	13	8	20	15	8	16	10	4	14	28	6	11	14	11	13	11	3	11	27	11	11	9	9	14	25	6	15	3	8	9	7	17	11	3	12	13	1	17	11	8	0	4	7	7	14	5	15	2	11	7	8	8	4	8	11	3	13	29	5	21	13	13	3	11	7	6	8	7	10	10	7	17	6	3	5	14	4	3	20	3	8	9	2	6	7	9	8	6	21	18	13	15	14	14	16	12	14	10	10	25	3	3	10	3	3	8	16	14	13	5	3	6	6	7	5	15	27	3	9	12	8	11	2	10	29	5	0	2	9	9	13	10	8	4	4	16	13	10	3	10	12	14	9	11	5	1	13	5	11	4	10	7	12	12	13	21	11	3	8	6	3	6	14	14	11	19	14	12	2	2	2	6	2	14	14	10	6	15	5	7	4	8	9	5	11	9	10	8	11	1	2	6	18	15	11	13	7	4	4	12	11	9	11	7	20	22	17	22	10	3	5	9	5	8	8	16	3	20	6	0	12	2	4	9	10	7	17	8	7	9	7	7	7	22	3	5	14	13	14	10	11	5	10	8	7	13	8	18	7	8	6	6	3	14	9	18	8	16	12	3	1	7	11	9	4	3	5	2	5	12	10	16	15	7	3	2	17	7	8	10	11	17	8	16	9	8	12	11	17	8	5	11	10	3	19	10	11
ENSG00000250479:ENSE00001564474:ENSE00002095741:-1:23766128:23766296:23767374:23767540:22:CHCHD10:7:6:0:0	4	2	2	5	6	4	9	11	1	2	5	9	5	7	5	2	1	3	6	4	1	4	7	2	15	2	4	2	8	2	5	4	6	12	4	5	4	2	9	9	6	9	4	1	2	3	4	3	3	8	5	2	5	4	7	5	11	6	5	1	10	2	4	2	10	8	1	3	6	2	6	6	2	4	4	5	5	8	6	6	5	3	3	1	2	6	7	3	1	4	5	2	8	7	7	7	7	4	6	4	4	4	5	1	4	2	0	10	3	1	3	10	3	5	6	1	5	6	7	8	8	10	6	2	2	1	10	10	4	7	9	4	2	3	8	8	4	2	2	9	9	3	1	9	7	2	2	3	5	6	7	8	5	6	5	3	4	5	4	13	5	6	7	3	1	5	5	11	8	3	7	2	9	1	3	1	3	5	1	5	5	4	2	4	0	7	3	5	3	2	2	4	4	3	0	1	4	0	4	4	3	3	2	3	3	8	3	9	3	1	2	4	3	0	1	4	4	5	3	8	0	2	3	8	3	0	9	0	3	2	4	1	7	5	2	1	7	7	2	6	2	5	3	3	2	2	6	6	1	2	2	0	1	2	5	3	7	2	2	1	4	2	4	11	13	2	0	4	1	4	2	6	17	2	0	3	6	2	2	4	9	3	1	3	6	4	2	4	2	5	2	6	1	3	7	2	1	4	2	4	6	3	3	3	3	3	3	5	3	5	4	5	3	5	6	5	2	1	1	3	3	4	8	4	3	7	3	5	7	6	5	1	4	5	1	0	6	5	1	4	2	7	6	3	3	4	5	7	5	4	5	1	5	9	8	1	7	4	2	2	2	3	5	7	2	3	9	0	4	0	1	6	3	3	5	5	2	3	4	2	2	9	5	3	3	8	1	5	4	1	4	7	5	6	3	6	3	3	7	1	2	1	2	8	6	3	2	1	0	4	4	6	4	2	2	0	0	2	0	5	7	4	3	3	10	1	1	1	3	4	4	12	5	2	1	1	5	10	1	3	2	1	1	9	5
ENSG00000250479:ENSE00001564474:ENSE00002130985:-1:23766128:23766296:23767834:23767876:22:CHCHD10:7:1:0:0	2	1	2	4	10	4	7	7	3	3	2	6	1	6	7	6	2	1	6	5	10	1	4	3	18	4	3	4	10	2	6	9	7	7	2	0	5	4	6	13	5	3	5	1	0	3	2	5	1	6	4	5	6	2	4	3	4	5	5	1	3	3	5	1	8	14	5	4	6	4	2	5	4	6	5	6	3	9	7	3	2	5	6	1	4	10	5	5	3	8	7	2	4	4	1	8	12	6	5	3	3	7	2	3	4	1	1	4	2	4	7	4	6	5	4	2	2	7	5	4	6	18	6	1	2	2	11	4	4	6	7	3	7	3	10	3	4	3	7	11	8	7	4	4	4	4	3	6	7	1	10	13	3	5	10	1	4	6	5	5	8	4	9	4	2	3	6	9	7	4	6	4	12	3	8	2	4	7	1	4	2	3	6	6	1	3	3	5	1	3	2	3	5	2	1	2	11	2	2	7	5	4	6	3	1	8	5	7	3	2	2	3	2	4	2	3	6	7	3	5	1	3	4	4	4	2	2	0	5	4	2	3	2	2	7	2	6	6	8	5	3	6	3	3	0	1	4	6	1	3	2	0	0	1	4	4	8	1	1	5	1	5	1	5	8	0	6	7	0	1	2	7	7	4	2	3	3	0	6	3	0	1	2	9	5	2	1	5	4	5	1	11	2	0	6	3	4	1	2	2	6	6	9	2	4	0	2	4	2	1	6	3	2	8	6	4	2	0	1	1	0	3	5	7	3	2	2	2	5	2	8	0	5	2	3	2	9	4	1	2	5	7	6	8	2	2	1	3	3	3	0	3	6	7	8	5	4	2	3	1	3	3	2	5	1	5	6	1	1	2	2	7	4	4	2	3	0	1	1	2	2	14	2	5	4	6	5	4	7	2	4	5	1	6	1	10	4	0	6	5	3	6	3	11	9	5	2	2	1	1	7	0	0	2	2	0	0	5	3	2	4	2	1	5	4	2	4	3	3	2	0	14	1	9	2	4	3	3	1	3	4	4	3	5	3
ENSG00000250479:ENSE00002095741:ENSE00001866512:-1:23767374:23767540:23767834:23767920:22:CHCHD10:6:4:0:0	20	22	51	27	25	0	52	42	19	11	20	33	24	2	41	35	15	1	23	13	19	23	5	11	88	0	0	1	0	12	3	0	45	0	28	0	3	30	1	1	1	41	30	0	18	8	18	1	24	1	30	1	0	11	37	36	25	38	5	12	39	30	26	9	53	0	9	2	41	24	19	0	18	28	0	2	0	21	1	12	21	0	0	0	19	0	0	21	11	2	0	0	27	0	18	6	0	30	31	15	18	0	0	0	2	43	16	21	0	4	25	0	9	0	30	29	25	14	0	27	0	0	22	15	0	22	0	1	17	27	3	24	0	13	4	27	31	11	6	28	33	3	21	46	0	0	12	27	0	8	0	0	30	1	0	24	7	7	1	41	0	24	0	38	24	0	61	1	38	0	32	27	72	0	1	20	14	1	12	6	1	8	7	0	12	3	0	0	11	13	10	13	22	26	0	11	0	12	1	26	2	0	10	6	29	1	10	43	45	9	0	8	0	0	0	25	2	37	8	45	20	31	19	41	12	10	0	21	11	0	0	10	0	17	2	14	1	0	14	0	0	3	0	12	1	0	20	19	0	9	14	7	0	2	0	0	4	16	0	24	33	10	12	1	51	12	0	28	0	18	26	0	82	7	3	6	0	6	6	0	2	23	14	0	0	16	17	19	0	0	7	37	12	4	14	1	29	0	4	12	0	0	0	0	3	14	0	14	17	26	0	12	0	0	28	15	5	6	8	24	19	16	31	0	24	0	15	32	1	31	0	9	0	13	10	2	13	10	17	1	27	0	10	8	6	19	17	0	2	40	0	14	47	3	0	6	1	10	0	8	22	3	21	8	8	50	13	6	20	11	12	29	34	0	0	23	16	0	0	18	1	47	17	0	3	1	0	30	14	0	0	20	29	0	12	19	27	0	19	8	0	0	3	0	0	0	0	13	3	6	23	0	16	1	18	6	9	0	11	1	1	27	16	15	0	18	8	0	19	12	0	0	14	0	0	20	0	24	16	6	0	17	0	0	31
ENSG00000250479:ENSE00002095741:ENSE00001923706:-1:23767374:23767540:23767834:23767942:22:CHCHD10:6:2:0:0	5	1	6	3	3	0	6	2	0	2	0	2	2	0	4	5	4	0	1	2	3	3	2	2	12	0	0	0	0	1	0	0	5	0	3	0	3	4	0	0	1	6	6	0	3	3	3	1	0	0	5	0	0	1	5	2	1	3	1	3	6	8	5	0	4	0	4	0	2	4	6	0	3	8	0	0	0	6	0	5	2	0	0	0	0	2	0	2	2	1	0	0	3	0	1	1	0	6	7	2	2	0	0	0	2	4	4	1	0	0	7	0	2	0	6	4	3	2	0	3	0	1	4	1	0	0	0	1	7	4	0	1	0	0	0	6	3	2	1	1	3	1	3	8	0	0	2	2	0	2	5	0	3	0	0	1	2	3	0	3	0	6	0	8	4	0	12	0	7	0	8	3	14	0	0	1	1	0	0	0	0	2	1	0	2	0	0	0	2	1	1	5	2	1	0	2	0	1	0	11	2	0	2	3	2	0	2	7	1	1	0	2	0	0	0	5	0	4	2	5	1	1	2	5	3	3	0	2	6	0	3	3	0	1	1	2	1	1	2	0	0	0	0	4	0	0	4	0	0	1	2	4	0	0	0	0	0	1	0	2	6	1	1	0	5	3	0	0	0	1	3	1	14	0	0	0	0	2	2	0	1	2	5	0	0	0	2	1	0	0	2	3	0	1	1	0	4	0	0	0	0	0	1	0	2	3	0	1	4	4	0	5	0	0	8	3	0	1	0	0	0	3	5	0	2	0	1	5	0	4	0	1	0	2	1	1	0	2	0	1	4	0	1	0	3	5	3	0	0	6	0	2	8	0	0	1	0	1	0	3	1	0	2	2	0	4	2	0	5	2	1	7	5	0	0	3	1	0	0	2	0	5	2	0	0	0	0	2	6	0	0	5	5	0	1	4	4	0	2	1	1	0	2	0	0	0	0	2	1	0	2	0	0	0	4	0	2	0	1	0	0	4	3	0	0	3	0	0	2	5	0	0	1	0	0	4	0	1	2	0	0	2	0	1	5
ENSG00000250479:ENSE00002095741:ENSE00002130985:-1:23767374:23767540:23767834:23767876:22:CHCHD10:6:1:0:0	3	3	10	9	7	0	9	10	3	4	5	6	2	1	7	5	5	0	2	2	5	10	3	2	21	0	0	0	0	0	0	0	4	0	6	0	2	7	0	0	0	8	9	0	4	4	2	1	5	1	5	0	0	5	5	6	3	7	4	4	7	9	10	2	14	0	4	0	10	7	6	0	6	6	0	0	0	6	0	2	3	0	0	0	11	1	0	5	2	0	0	0	5	0	5	0	0	5	8	2	2	0	1	0	1	6	4	8	0	4	6	0	5	1	9	4	4	5	0	5	0	0	2	4	0	4	0	1	3	4	1	3	0	2	0	7	10	4	1	7	4	0	3	15	0	0	3	8	0	3	1	0	9	0	0	6	1	5	0	7	0	7	0	8	14	0	18	0	10	0	10	5	15	0	0	4	9	0	5	5	0	2	6	1	4	1	0	0	1	3	8	1	6	3	0	3	1	2	1	6	2	0	4	1	10	0	2	5	8	3	0	5	0	0	0	9	1	10	7	14	2	8	3	7	4	2	0	3	2	0	0	5	0	5	0	3	0	0	6	0	0	0	0	4	1	0	5	4	0	1	4	4	0	0	0	1	1	1	1	10	5	4	4	1	12	5	0	3	0	4	3	0	28	2	2	3	0	2	3	0	1	5	5	0	1	4	4	3	0	1	2	6	3	0	6	0	1	0	1	4	0	0	0	0	0	2	0	3	3	5	0	7	0	0	4	8	2	2	3	6	3	3	5	0	8	1	0	8	0	13	0	3	1	1	3	1	3	2	1	0	5	1	2	1	3	2	3	0	0	7	0	4	12	3	0	1	0	2	0	3	5	0	6	0	2	14	3	2	4	5	1	11	8	0	0	3	8	0	0	4	0	10	3	0	0	0	0	3	6	0	0	2	9	0	2	7	4	0	1	6	0	0	1	0	0	0	0	5	1	2	6	0	9	0	3	4	1	1	6	0	2	3	4	0	0	5	3	0	5	4	1	0	0	0	0	1	0	9	3	1	2	6	0	0	7
ENSG00000250479:ENSE00003637987:ENSE00002121577:-1:23765834:23766026:23766128:23766464:22:CHCHD10:12:8:0:0	5	4	9	18	8	14	12	10	6	11	8	8	15	8	24	17	9	7	4	1	11	9	5	12	45	5	11	13	5	3	8	15	18	12	10	7	5	9	10	9	11	28	10	12	8	9	9	6	5	15	15	7	1	6	16	18	11	33	6	3	13	25	6	3	31	11	4	8	7	6	2	7	9	7	10	11	2	13	21	6	11	24	21	13	10	12	8	10	7	11	12	11	20	12	4	14	9	3	17	6	9	6	4	9	15	6	7	3	8	2	13	12	3	12	11	16	2	10	10	15	12	24	3	6	17	4	18	6	5	22	6	6	15	2	16	7	10	5	18	8	8	18	8	12	21	10	4	10	7	5	9	6	10	14	5	4	3	4	7	12	4	8	9	9	4	11	26	7	12	5	10	8	24	3	14	4	4	10	4	12	9	1	6	6	4	8	11	6	1	6	2	3	2	2	13	3	11	2	5	13	6	6	12	6	20	12	0	14	23	3	6	10	2	2	3	6	6	14	3	31	3	7	9	16	6	4	6	2	6	2	5	2	9	7	3	3	3	15	8	20	6	24	12	6	4	9	10	12	4	8	4	4	5	1	14	6	13	2	4	4	5	3	8	10	19	7	8	5	4	5	5	16	31	7	1	3	8	5	6	10	5	1	4	4	11	6	2	8	3	2	3	8	3	1	7	4	12	7	6	13	7	4	8	8	8	0	11	4	4	9	6	6	3	12	14	4	2	5	2	11	4	5	23	5	4	8	3	3	6	2	4	2	5	4	8	5	13	5	3	8	17	29	8	14	7	3	4	5	5	8	8	4	26	16	12	15	6	3	0	4	5	3	6	15	2	27	7	0	9	2	4	10	10	3	12	5	3	12	3	5	6	34	6	3	6	7	8	9	12	8	8	9	7	12	5	4	17	10	10	3	2	8	2	15	10	9	6	3	0	3	9	4	2	9	6	2	3	8	14	9	15	4	6	2	20	3	4	6	2	6	4	27	1	7	9	7	16	2	5	5	6	3	20	13	14
ENSG00000250562:ENSE00002080140:ENSE00002080140:-1:98525061:98525274:98525061:98525274:3:RPL38P4:1:1:1:1	0	0	1	3	1	2	1	3	0	3	1	1	1	2	2	1	0	2	2	2	4	1	4	1	2	1	5	3	3	0	1	4	4	0	0	2	2	3	2	1	5	6	7	0	0	3	6	3	3	2	1	0	2	1	1	0	1	0	8	3	1	2	2	1	3	2	5	2	0	1	1	1	5	1	1	4	6	1	6	0	1	3	2	0	0	3	2	0	0	4	3	3	0	0	1	2	2	1	4	2	2	4	2	1	2	0	0	1	3	2	3	1	2	3	1	0	0	0	3	2	0	5	12	0	3	0	5	0	0	1	3	0	1	0	2	9	1	0	3	2	2	0	0	0	3	0	1	1	2	3	4	1	0	2	1	0	2	9	0	1	8	2	1	1	0	1	5	0	3	3	0	0	4	1	6	1	3	5	4	1	3	1	3	1	0	4	0	2	0	1	2	1	1	1	1	1	3	2	2	2	2	0	3	2	0	3	4	5	0	3	2	1	0	3	0	0	1	1	3	3	0	0	2	2	1	0	0	0	2	1	0	5	1	1	1	1	2	3	2	1	2	4	1	4	2	1	9	4	1	0	2	3	2	0	4	1	1	1	7	0	0	2	4	4	1	0	5	0	0	2	0	2	3	4	5	1	4	0	4	2	1	0	0	4	2	3	0	3	5	1	10	3	7	0	2	0	2	3	2	2	0	2	1	4	0	2	1	3	3	0	3	3	1	3	2	2	1	0	0	0	0	0	5	0	0	1	0	1	1	1	0	0	2	4	2	5	2	4	0	3	3	3	3	4	1	0	0	2	1	2	6	0	1	1	2	0	0	0	0	2	0	2	0	1	0	2	0	0	1	0	1	5	1	6	4	0	2	2	2	0	1	1	0	2	4	1	1	1	0	2	2	5	2	1	2	8	2	2	0	2	2	3	0	0	0	6	1	0	0	0	6	0	1	0	1	5	0	1	2	3	0	0	1	2	1	0	0	5	0	0	5	5	1	0	1	0	5	0	0	3	3	1	8	1	0
ENSG00000250568:ENSE00002048977:ENSE00002048977:-1:39973128:39973442:39973128:39973442:4:RP11-333E13.2:1:1:1:1	36	30	58	57	48	59	52	36	27	51	38	42	44	48	63	49	38	30	35	54	55	34	41	34	71	46	37	54	47	43	40	38	72	41	56	42	37	47	43	46	58	55	64	48	37	44	42	37	57	54	44	39	63	36	37	48	47	41	63	40	52	39	37	33	73	48	31	42	53	28	54	41	58	49	48	49	58	50	65	43	35	45	36	32	36	41	46	47	40	55	42	31	31	33	43	57	48	43	51	33	60	39	35	35	44	45	52	47	47	36	45	39	26	39	53	52	43	40	52	60	48	65	61	45	43	38	50	44	42	62	52	38	45	31	47	68	50	35	49	65	42	36	39	64	44	26	34	38	37	45	50	40	45	46	47	48	44	66	44	51	47	41	33	38	39	37	71	39	50	35	32	35	81	24	45	34	39	42	38	48	52	31	49	50	39	47	47	53	38	38	35	29	41	37	48	36	46	32	43	61	35	43	36	35	49	64	43	52	52	44	44	44	38	40	29	63	35	50	50	68	37	35	38	53	39	29	38	35	41	37	26	45	47	50	53	67	45	42	29	56	66	59	43	50	45	45	34	41	44	30	49	42	51	41	64	48	38	42	30	52	45	34	42	48	57	47	35	47	29	58	50	52	67	34	16	38	42	45	49	44	42	46	45	55	47	34	39	30	49	40	52	47	32	35	35	36	34	38	53	38	54	39	43	34	39	33	52	49	48	31	58	51	41	55	53	34	33	27	35	43	40	36	47	47	41	43	40	43	35	44	37	32	42	37	43	56	49	35	32	49	41	56	44	54	54	33	57	61	39	48	41	44	53	57	38	47	46	32	45	25	30	49	32	26	29	61	43	44	37	35	31	64	70	41	53	41	45	38	33	44	35	64	39	41	61	42	45	51	31	54	61	34	48	46	38	61	62	27	48	43	30	55	50	54	58	48	38	37	18	32	69	45	37	43	40	41	45	45	50	56	46	44	43	30	52	42	34	52	41	42	32	79	26	35	34	31	58	51	43	44	53	41	53	41	55
ENSG00000250850:ENSE00002110702:ENSE00002112082:1:37007450:37008040:37002697:37002844:9:RP11-297B17.3:2:1:1:1	1	0	10	0	0	0	0	0	0	0	10	0	0	0	6	0	0	8	10	0	2	3	0	0	10	0	2	2	2	5	0	2	2	0	3	0	4	0	0	0	0	6	20	0	11	2	2	4	0	4	4	6	0	12	2	0	0	8	3	0	0	4	16	0	0	0	0	4	15	0	0	8	2	0	0	2	0	6	2	0	0	0	0	0	0	2	4	4	0	8	6	0	0	4	0	8	7	0	2	0	0	4	2	2	1	2	0	0	2	2	5	5	4	34	0	0	0	4	2	4	4	2	0	4	2	2	0	2	2	4	6	0	2	4	2	0	0	0	4	0	11	8	0	2	0	2	7	4	6	2	0	0	2	2	5	0	4	3	0	0	6	2	2	2	0	0	18	4	4	0	0	2	19	4	0	3	4	4	0	2	0	4	2	3	2	0	0	0	0	2	2	2	2	3	0	0	0	4	3	2	6	2	13	4	0	0	2	10	4	8	6	2	4	0	0	0	9	8	6	2	0	0	2	24	2	0	2	0	0	0	2	3	0	2	0	0	4	6	0	4	12	7	0	0	6	2	4	4	4	4	2	4	0	2	2	2	2	2	8	0	0	6	2	0	2	7	8	2	0	2	0	4	2	0	0	0	0	6	0	0	0	0	0	0	0	14	5	0	5	0	4	2	5	2	8	0	2	0	0	4	0	0	0	1	2	0	2	2	4	0	2	3	0	0	3	5	4	0	0	0	0	7	5	0	2	0	10	2	2	3	0	0	2	18	2	0	4	0	1	0	0	2	0	10	0	1	0	0	0	6	8	2	0	4	2	2	0	0	0	7	4	0	2	0	0	2	1	0	8	0	0	0	0	0	0	0	0	2	0	0	0	2	0	0	0	0	2	0	0	0	4	2	2	6	4	4	0	0	6	4	2	2	0	2	0	1	2	0	0	4	0	4	0	2	0	2	2	0	0	0	2	0	0	0	2	0	0	0	0	10	6	1	3	0	2	0	2	2	2	0	2	0	0	2	2
ENSG00000250988:ENSE00002538704:ENSE00002565108:1:82756904:82756939:82754629:82754937:15:SNHG21:12:6:0:0	6	0	2	0	4	2	2	0	0	0	2	0	2	0	8	0	2	2	0	4	4	4	0	2	4	2	0	2	4	0	0	2	2	2	2	4	2	6	2	6	2	4	4	0	0	0	0	4	0	6	4	2	2	0	0	2	2	0	0	2	2	0	2	2	8	2	2	0	4	0	2	0	10	0	4	4	4	0	4	4	0	6	2	0	2	4	0	2	0	10	2	2	0	0	2	6	0	0	4	0	6	8	0	0	4	0	6	0	6	2	6	0	0	4	4	6	2	4	6	0	2	0	4	0	0	0	2	0	4	2	6	0	2	2	4	2	0	2	0	0	0	0	4	2	0	0	4	2	4	4	6	0	2	2	2	0	0	6	2	0	2	2	2	0	4	0	4	2	2	0	0	0	2	0	2	0	0	0	0	0	0	0	2	0	0	2	2	0	0	0	2	2	2	2	2	0	10	2	0	4	0	0	0	0	0	0	8	0	0	0	2	2	8	0	0	0	0	2	4	4	0	2	0	2	0	4	2	2	4	2	0	0	4	0	4	0	0	4	2	0	4	4	0	6	0	0	2	0	6	0	4	2	4	4	2	4	4	0	0	4	0	4	2	4	4	2	4	2	0	2	0	0	2	4	0	2	0	2	8	0	2	0	0	4	0	6	0	4	4	0	4	4	4	0	0	0	2	4	2	0	2	2	4	2	0	2	0	0	4	0	0	2	2	0	4	2	0	4	2	2	2	2	4	2	0	0	2	4	2	4	4	0	2	2	2	0	0	0	2	2	2	2	2	2	2	0	4	4	4	0	0	2	0	0	4	2	4	0	0	0	2	2	2	0	2	0	2	2	0	0	0	8	0	2	0	0	2	0	2	0	2	2	2	2	4	4	0	4	4	2	2	8	2	0	2	0	2	0	2	4	0	4	2	4	2	4	0	0	0	0	2	2	0	2	4	2	0	0	0	2	0	2	0	0	4	2	0	0	2	2	2	4	2	4	0	2	2	0	2	0	0	0	0	0	4
ENSG00000251143:ENSE00002062177:ENSE00002028026:1:72017359:72018294:72014291:72016887:11:RP11-849H4.4:2:1:1:1	2	5	2	3	4	2	3	1	3	3	3	4	8	3	6	9	3	2	2	2	3	2	1	1	7	1	1	3	4	3	1	1	4	1	2	5	5	8	7	4	0	8	6	1	2	2	1	2	6	3	2	5	4	0	2	4	0	5	1	0	7	3	4	3	1	4	4	1	0	2	5	3	4	5	1	5	3	3	4	4	0	3	1	2	5	4	5	2	4	2	6	1	2	0	2	4	11	4	3	6	4	2	4	1	2	10	6	1	3	2	1	9	2	2	9	6	6	4	4	1	9	6	2	2	0	8	0	5	10	3	8	3	2	5	1	0	4	0	7	4	0	3	2	7	1	0	2	0	6	3	5	5	1	1	5	9	3	1	3	1	6	3	3	11	11	4	9	6	9	2	8	9	9	0	1	6	5	5	3	1	1	7	3	6	2	2	2	0	5	8	0	3	2	6	5	2	5	2	6	5	0	3	0	0	9	1	3	0	6	1	8	5	3	1	2	11	1	7	3	5	3	3	2	1	1	4	3	4	0	2	1	3	2	7	5	6	2	4	0	1	9	4	0	5	4	1	0	3	1	1	2	8	1	2	4	2	2	3	6	6	6	2	5	1	5	4	4	4	2	3	6	4	4	2	1	0	0	3	3	0	7	3	3	2	5	2	7	1	6	2	0	5	1	1	2	7	5	2	8	2	1	2	3	0	3	4	7	0	3	3	6	4	2	2	4	7	0	4	4	3	3	2	5	9	7	2	1	7	2	1	4	5	2	4	0	8	5	2	8	4	0	0	3	1	2	5	5	2	4	4	1	0	3	4	0	2	3	6	2	2	3	6	11	2	2	6	2	5	2	11	2	8	10	0	4	4	9	4	9	7	4	3	2	4	8	8	5	10	2	12	6	3	2	6	2	4	5	3	5	2	1	8	10	6	9	7	0	8	2	2	5	3	3	4	0	5	12	8	11	5	6	6	3	9	3	6	8	4	3	2	7	7	2	4	5	2	2	7	3	1	5	6	3	3	6
ENSG00000251201:ENSE00003654420:ENSE00001640647:-1:115620435:115620680:115625601:115626014:5:TMED7-TICAM2:3:2:0:0	2	2	1	5	3	4	0	0	0	0	2	1	2	1	1	6	2	0	0	0	0	5	3	0	3	1	1	0	2	3	2	6	1	1	2	1	3	5	2	0	1	4	4	2	2	0	2	2	1	4	0	2	1	2	0	4	1	2	0	1	5	0	1	0	3	1	0	1	3	0	3	2	4	2	0	0	2	2	3	0	0	3	1	0	1	1	2	0	3	3	6	1	2	0	0	2	4	7	2	1	0	4	2	2	1	2	2	2	2	1	4	1	3	2	1	1	4	4	2	1	1	4	1	2	0	0	0	3	3	2	1	1	1	6	2	3	3	1	4	2	1	3	0	1	1	1	0	0	1	2	3	4	1	0	2	5	1	1	5	0	1	6	0	3	3	1	9	4	2	2	1	0	3	2	1	1	4	3	1	0	1	0	0	1	1	4	1	0	3	2	2	1	1	3	0	1	1	2	6	1	1	5	2	0	5	2	3	0	5	1	3	1	2	3	2	5	0	4	3	4	0	1	0	4	1	0	2	3	2	4	0	1	1	1	0	3	0	1	0	1	2	4	1	4	1	2	1	3	3	1	1	3	1	2	0	4	1	3	5	2	0	1	2	4	9	1	1	4	1	2	2	3	4	0	0	1	1	5	0	1	1	3	2	4	2	0	1	1	1	2	1	2	1	0	0	4	1	3	0	3	2	5	1	2	0	3	1	1	0	3	3	1	2	1	2	0	2	1	3	3	6	0	6	2	3	4	1	3	2	2	1	0	3	3	3	2	2	1	1	2	2	1	2	1	5	3	1	3	3	3	0	1	0	3	2	1	3	1	2	5	0	2	6	0	2	1	3	2	1	2	1	5	5	4	1	0	1	1	5	6	1	9	1	2	4	2	3	8	1	3	2	0	1	1	3	3	1	1	6	4	2	0	1	6	3	3	3	1	1	1	2	2	2	4	0	7	3	3	3	2	1	4	3	5	2	3	0	0	2	1	2	7	0	2	1	2	7	2	1	4	1	0	3	8	2
ENSG00000251357:ENSE00003649242:ENSE00003549722:1:23894772:23894944:23875117:23875241:22:AP000350.10:5:3:1:1	17	19	34	36	22	0	36	47	14	29	34	24	45	2	35	48	42	0	31	25	29	9	7	11	59	0	2	1	1	32	1	2	55	3	45	0	2	21	0	3	1	50	24	0	34	43	34	5	38	4	34	1	0	19	22	23	23	32	19	17	34	35	27	12	43	0	33	0	38	20	30	0	29	19	0	2	2	37	0	25	17	0	0	1	37	0	0	27	27	4	0	0	25	0	18	4	2	21	59	20	22	3	5	0	6	25	40	10	1	13	24	2	17	0	38	34	20	25	2	30	0	0	27	28	0	21	0	2	25	36	5	37	0	30	4	37	27	21	2	41	27	2	57	35	0	0	31	26	0	20	2	0	30	0	0	28	16	27	5	39	2	16	0	18	18	0	43	0	52	0	33	38	58	8	1	24	14	1	23	4	0	17	23	2	22	7	0	0	12	23	20	18	29	16	0	13	0	20	3	49	1	0	43	23	17	0	25	46	28	31	2	37	3	0	0	37	5	39	26	57	27	28	21	34	30	29	1	14	25	0	3	16	2	22	1	21	0	2	16	0	3	6	0	27	1	1	23	22	0	11	22	13	0	0	0	0	4	22	1	19	17	28	12	2	39	35	0	26	0	14	30	0	43	12	6	46	0	18	18	0	5	27	20	0	0	25	20	18	3	0	12	22	18	12	15	0	34	0	0	31	0	0	0	0	2	16	0	29	22	21	2	33	0	0	26	33	13	16	22	27	18	37	36	0	21	0	25	28	1	30	0	12	0	38	24	0	15	23	13	0	27	0	11	5	20	19	25	0	8	37	3	18	55	3	2	2	0	15	0	18	15	0	25	4	13	40	26	27	31	17	24	48	56	0	0	31	22	0	0	29	0	52	43	0	0	0	0	37	41	1	0	31	32	1	16	34	44	0	26	25	0	0	20	1	0	3	3	14	16	10	37	0	11	0	14	32	25	3	25	2	3	40	21	9	0	25	28	0	31	22	1	4	16	0	0	33	0	40	19	23	4	22	4	1	39
ENSG00000251357:ENSE00003649242:ENSE00003579171:1:23894772:23894944:23877042:23877171:22:AP000350.10:5:4:1:1	67	74	102	73	73	2	85	114	48	74	86	85	118	6	95	111	84	0	86	61	86	49	22	27	170	3	0	5	5	86	3	0	143	2	86	0	11	87	3	4	1	120	73	0	82	96	79	4	92	4	95	1	4	56	61	57	81	83	61	52	100	74	69	36	144	0	75	2	115	59	76	0	76	68	0	10	0	79	5	69	52	0	0	4	87	2	3	89	70	5	5	0	64	0	49	17	2	80	136	43	59	0	12	0	9	65	100	44	11	33	75	0	48	5	97	94	71	62	6	75	0	1	95	54	0	64	3	4	55	104	10	95	1	67	8	94	96	57	8	127	57	2	122	85	0	0	74	61	2	53	13	0	65	0	0	83	43	63	6	110	13	43	2	55	63	0	125	1	124	0	102	91	135	9	7	76	64	9	55	12	0	38	83	3	65	21	1	0	39	65	60	70	102	49	1	46	0	80	4	121	10	1	73	64	75	2	55	130	91	84	4	80	3	0	0	89	17	79	76	139	72	87	58	87	85	69	5	44	57	0	10	48	0	62	8	80	2	8	60	1	6	13	0	59	0	1	53	54	0	56	45	52	0	6	1	2	12	72	6	95	71	87	51	1	111	78	2	68	1	76	99	4	125	38	17	112	0	33	67	0	17	64	70	8	4	74	62	39	0	1	55	61	39	50	40	3	73	0	12	85	0	0	0	0	10	68	0	58	62	54	2	98	0	7	84	75	36	63	63	70	49	101	82	0	67	4	67	79	5	93	1	51	0	100	95	8	45	65	40	1	65	8	35	8	59	48	75	2	4	97	3	53	161	12	1	10	3	73	2	24	52	2	70	21	39	115	56	64	126	56	56	123	146	4	0	86	74	0	0	56	1	122	107	0	4	3	1	90	97	1	0	89	77	4	67	84	105	0	89	58	0	0	42	2	0	10	0	59	38	42	80	3	41	0	50	60	57	4	65	6	11	78	54	69	1	84	59	0	76	55	5	0	59	1	0	79	0	88	49	63	2	52	0	12	82
ENSG00000251357:ENSE00003649242:ENSE00003682782:1:23894772:23894944:23868481:23868641:22:AP000350.10:5:2:1:1	31	32	46	40	33	1	44	62	19	38	42	24	42	0	49	52	36	0	39	25	34	27	8	17	93	4	0	0	2	47	4	2	70	2	47	0	4	47	0	1	0	61	22	0	39	42	37	4	38	3	46	0	0	25	30	38	42	42	28	16	52	48	28	20	66	0	28	0	54	34	29	1	28	34	0	5	1	39	0	39	30	0	0	0	44	3	0	47	38	2	1	1	28	0	22	0	0	31	68	18	33	1	2	0	2	37	47	16	4	20	27	0	17	3	64	57	33	20	1	34	0	0	38	35	4	31	0	3	30	53	2	50	0	30	0	37	44	22	2	72	28	1	63	47	0	0	40	29	0	29	4	0	37	0	0	42	16	29	2	47	4	25	1	34	31	0	62	2	66	0	43	47	67	5	2	32	27	3	20	14	0	21	39	1	37	8	0	0	20	42	28	20	46	28	1	21	5	33	0	52	3	0	38	23	32	1	25	50	41	30	4	38	0	0	0	61	6	45	32	56	33	38	31	46	35	34	2	21	17	3	3	16	0	30	3	41	2	6	17	1	0	4	0	37	1	0	21	19	0	16	26	20	0	3	0	2	7	32	2	49	33	29	16	0	39	49	0	41	0	29	47	3	59	17	5	52	0	22	30	1	6	30	32	0	5	36	30	13	0	1	24	30	15	19	27	1	34	0	3	40	0	0	0	0	6	37	0	23	27	21	0	52	3	0	37	37	15	23	40	31	27	38	41	0	35	1	34	36	1	56	0	28	0	38	42	3	17	23	18	2	37	3	13	1	24	21	41	2	5	35	1	31	75	6	1	4	2	28	0	14	28	1	49	8	14	46	26	28	47	21	27	58	79	0	0	38	34	0	0	36	0	63	55	0	1	0	0	47	48	0	0	29	39	2	22	35	47	0	42	32	0	0	20	4	0	5	1	19	10	26	43	1	14	0	26	27	13	3	29	6	2	44	22	27	2	41	28	2	42	21	1	6	14	0	2	34	0	53	35	26	1	39	0	3	37
ENSG00000251357:ENSE00003656567:ENSE00002143041:1:23895040:23895223:23862188:23862202:22:AP000350.10:6:1:1:1	3	2	4	17	4	6	5	5	4	3	4	14	16	3	26	10	6	6	7	2	2	3	8	10	24	5	2	2	2	2	3	0	15	1	4	1	5	9	3	2	10	21	5	0	10	13	4	2	5	2	11	3	1	2	10	12	5	11	2	3	9	16	5	6	33	1	12	4	4	1	5	3	6	6	1	5	0	1	2	2	9	5	0	1	12	4	2	4	10	6	1	1	8	0	3	8	3	5	13	2	6	2	5	1	6	3	4	1	8	1	2	1	7	3	5	5	2	2	3	3	3	3	5	3	0	2	4	2	3	19	3	8	3	6	3	5	11	4	5	10	10	5	14	8	0	2	9	7	2	3	9	0	2	1	0	4	0	2	4	10	5	0	3	5	3	0	23	2	11	2	15	10	24	2	9	7	0	2	5	13	0	2	3	3	4	4	2	2	2	9	7	11	9	8	3	4	2	9	0	27	2	1	8	6	5	1	1	13	9	3	5	12	0	1	0	12	1	16	2	31	6	4	9	16	7	14	1	2	2	0	14	1	0	2	3	4	3	4	6	1	8	6	1	6	2	1	2	6	0	3	3	1	0	2	1	3	0	6	5	3	2	9	2	1	15	6	2	3	1	7	2	2	13	2	0	10	3	15	9	1	2	5	4	3	2	6	6	1	1	3	5	3	0	7	10	2	6	1	4	11	0	0	1	0	11	5	2	4	4	9	4	9	0	4	20	5	2	3	6	3	3	16	13	0	4	4	11	5	1	7	0	4	0	10	10	6	4	6	2	3	9	15	9	9	3	6	7	0	1	12	2	4	15	10	6	4	2	9	0	1	6	0	9	7	1	15	1	3	23	3	9	15	10	3	3	17	6	1	0	4	2	22	4	1	5	1	2	11	9	0	5	8	4	3	3	7	21	2	12	3	0	6	5	0	0	4	3	2	2	6	13	0	0	0	0	3	2	4	7	11	2	5	0	4	2	6	4	1	8	7	2	6	5	0	1	4	1	2	4	0	1	2	0	3	14
ENSG00000251357:ENSE00003656567:ENSE00003549722:1:23895040:23895223:23875117:23875241:22:AP000350.10:6:3:1:1	9	8	29	52	5	8	17	20	11	19	28	28	42	7	39	39	26	14	32	10	15	6	13	17	61	7	7	7	5	17	5	1	59	5	13	5	9	26	7	14	21	47	8	0	33	30	12	10	22	8	35	11	2	18	15	33	5	42	8	6	22	43	20	14	77	4	16	11	28	11	14	0	16	12	1	14	2	6	9	13	16	7	1	8	27	14	5	16	35	13	7	6	31	4	18	23	3	15	62	5	11	9	12	2	14	13	23	6	9	4	5	1	15	6	25	15	16	9	6	8	5	14	19	12	4	7	5	8	11	51	8	30	4	25	5	11	38	14	7	22	11	10	32	17	5	5	20	14	4	10	10	0	7	4	3	5	8	6	11	15	12	4	5	16	15	2	67	5	34	6	43	30	65	5	17	10	6	5	9	29	4	10	25	4	15	10	2	3	12	27	17	20	19	12	3	2	8	24	9	57	15	3	22	14	24	7	7	52	37	15	9	22	4	4	1	26	12	27	6	62	18	12	15	58	18	47	2	4	8	3	25	6	5	15	5	7	15	13	17	15	23	12	4	15	9	4	13	20	0	11	6	7	0	6	1	2	10	16	10	13	14	26	7	8	53	19	2	18	3	10	15	3	37	6	3	22	5	24	10	1	5	9	7	8	13	4	9	6	9	4	15	8	1	10	23	5	25	1	8	29	3	2	2	2	28	16	1	10	6	18	5	22	1	15	44	11	6	6	7	18	9	26	37	2	19	12	20	21	6	26	0	15	5	21	38	17	15	18	8	11	25	39	24	29	12	16	12	1	3	18	18	13	59	13	7	19	3	27	6	6	15	3	22	44	10	38	8	13	33	4	19	50	29	7	5	20	16	3	0	11	4	56	16	6	10	5	2	19	18	2	5	17	15	16	10	14	63	6	41	12	0	6	13	3	1	14	13	9	13	8	36	5	11	1	5	17	9	8	21	16	10	20	9	13	11	27	21	1	25	14	12	38	18	1	3	18	3	12	15	9	5	11	2	7	38
ENSG00000251357:ENSE00003656567:ENSE00003682782:1:23895040:23895223:23868481:23868641:22:AP000350.10:6:2:1:1	2	0	2	9	0	3	3	1	1	2	5	6	2	1	5	3	0	1	2	0	1	2	1	4	4	3	1	2	0	3	1	0	7	1	1	0	1	3	0	2	3	17	1	0	3	3	2	0	2	2	3	1	0	0	3	2	2	9	0	1	4	3	1	0	12	0	2	1	4	1	2	0	4	1	1	0	0	0	1	2	3	0	0	1	5	1	1	3	5	2	0	0	2	0	0	1	0	1	13	0	4	4	2	0	2	1	2	0	0	0	4	0	4	0	5	2	1	0	0	3	1	6	3	1	0	2	1	1	0	9	2	1	0	4	2	2	3	1	0	2	2	3	8	2	1	0	2	4	0	1	3	0	0	2	0	3	0	2	0	3	0	1	0	1	1	0	7	0	2	0	7	5	8	1	0	4	1	0	1	1	2	2	5	0	0	2	1	0	1	2	1	2	2	0	0	3	2	3	1	6	2	1	1	2	0	2	0	2	5	2	2	2	0	2	0	3	3	2	1	8	3	3	3	2	3	4	0	0	0	0	6	0	1	1	0	1	2	1	2	3	5	0	1	0	2	0	1	1	1	0	1	1	2	0	2	0	2	1	1	3	2	3	1	0	8	0	0	3	0	3	2	1	3	1	0	2	0	5	1	0	0	3	0	2	1	4	1	0	1	3	0	1	0	3	3	0	6	0	1	4	0	1	0	1	1	2	0	2	1	0	1	2	0	2	10	4	1	0	0	3	0	5	5	1	1	2	8	1	0	3	0	0	1	3	5	0	1	0	0	0	1	8	2	2	0	0	1	1	0	3	2	2	4	4	1	3	1	1	0	0	3	0	5	2	1	9	1	3	4	0	1	8	5	1	0	6	3	0	0	2	1	9	0	0	1	2	0	3	2	0	0	1	1	3	3	2	8	1	3	1	2	0	2	1	0	2	2	1	1	3	5	1	1	0	1	1	1	5	5	9	1	2	1	1	1	3	2	0	2	1	1	5	1	1	2	1	1	1	3	1	1	0	0	0	7
ENSG00000251503:ENSE00003385296:ENSE00003232254:1:10451377:10451957:10442265:10442441:1:APITD1-CORT:13:9:0:0	2	0	2	2	4	2	0	0	0	4	6	2	2	2	7	0	2	0	0	0	0	0	6	4	4	2	2	4	2	0	4	2	2	2	0	0	2	0	2	4	4	0	0	0	0	2	0	0	2	2	0	2	6	0	2	6	2	0	0	0	0	2	2	0	2	2	4	0	0	2	0	4	2	0	2	2	2	0	2	0	0	2	2	2	2	6	0	4	0	4	2	0	2	2	0	4	4	2	2	0	0	0	0	2	0	0	0	0	0	2	4	2	0	4	0	2	2	4	2	2	0	2	2	2	0	0	2	0	2	0	4	0	4	0	0	0	0	2	2	2	4	4	2	2	0	2	0	0	2	0	4	2	2	2	2	2	0	2	2	2	0	0	2	0	0	4	6	4	0	0	0	0	0	0	2	4	0	2	4	2	2	0	0	2	2	2	0	4	0	0	0	4	2	2	10	2	0	2	2	2	0	4	0	0	2	2	2	4	2	4	0	2	2	0	4	4	0	0	0	2	2	0	2	0	0	0	0	0	2	2	2	2	4	0	0	2	2	4	2	6	2	4	0	0	6	0	0	2	4	2	2	2	2	4	2	0	4	0	2	0	2	2	0	6	2	4	2	2	2	4	0	4	4	0	0	0	0	2	2	2	8	0	0	0	4	2	0	2	6	2	4	4	2	0	0	2	0	2	0	2	2	2	8	4	0	0	0	2	2	4	2	6	2	0	2	2	0	0	0	0	0	0	6	2	2	4	0	0	2	0	2	0	0	0	8	0	0	0	0	4	2	0	4	2	2	0	2	2	2	2	4	2	4	2	6	2	2	0	2	2	0	4	0	2	0	6	2	2	0	0	0	4	0	2	0	2	2	0	4	4	0	6	4	2	2	4	2	0	0	2	4	0	0	0	4	0	6	2	2	0	0	0	0	6	0	6	0	0	0	0	0	0	0	0	0	4	2	0	2	4	2	4	2	0	0	0	0	0	4	0	2	4	0	4	0	0	4	2	0	2	2	0	4	2	4
ENSG00000251546:ENSE00002431120:ENSE00002030349:1:89862684:89862981:89862482:89862559:2:IGKV1D-39:2:1:1:1	0	0	0	17	0	0	128	0	0	0	0	1	0	7	0	0	0	0	3	0	0	0	2	0	0	4	5	0	5	2	0	2	89	0	202	0	0	0	0	3	0	0	0	0	0	0	0	4	0	0	11	2	0	48	2	0	0	0	1	2	0	0	0	0	0	0	0	0	0	0	0	2	1	0	1	0	6	2	0	17	0	30	0	543	0	15	9	40	1	271	25	20	11	45	7	49	10	72	31	19	2	10	48	43	22	0	27	26	57	3	81	16	180	859	138	7	154	41	6	46	43	12	32	46	71	117	2	41	0	10	87	51	53	35	18	40	54	76	83	36	69	150	2	7	0	30	25	8	94	68	0	25	43	11	163	55	10	36	87	2	6	106	315	5	41	25	60	19	11	35	15	145	171	2	74	52	107	175	10	32	2	47	91	6	72	29	12	136	122	67	172	31	296	31	243	36	113	124	16	19	13	19	6	122	20	12	98	46	83	69	7	55	98	75	835	76	40	79	88	92	44	99	79	20	112	8	28	164	35	9	44	50	147	38	30	115	172	29	54	313	36	291	2	26	27	9	6	15	93	16	18	55	59	14	17	385	50	46	6	70	25	11	7	44	6	12	40	297	16	43	5	21	1	1	0	24	11	19	7	4	0	13	1	4	17	37	2	165	39	19	19	1	33	48	1	29	12	1	4	0	38	11	4	0	5	33	30	12	49	1	0	7	558	15	8	5	14	148	89	20	0	28	29	121	4	14	3	11	2	22	0	15	10	41	22	18	0	10	4	0	37	1	98	2	3	4	0	18	22	53	47	9	15	0	2	125	22	2	4	1	0	336	0	2	396	76	2	2	1	0	4	0	0	1	119	45	46	0	0	30	2	1	0	0	1	144	10	0	1	2	1	1	0	25	122	0	5	2	0	6	7	13	0	136	40	54	3	1	13	113	0	2	0	0	0	0	5	0	0	2	13	17	0	432	0	6	0	7	1	1	3	0	0	1	20	27	0	51	1	0	34	56	11	0	0
ENSG00000251562:ENSE00003734639:ENSE00003727582:1:65506386:65506465:65505207:65505662:11:MALAT1:37:31:0:0	6	12	6	14	0	8	2	2	0	0	8	0	8	2	14	8	6	8	10	4	2	2	4	4	6	6	8	4	6	4	4	2	8	0	0	0	6	4	0	6	6	10	0	10	10	2	14	4	6	2	2	6	6	2	0	12	4	6	0	4	14	4	0	4	6	4	8	0	10	12	4	0	20	2	2	2	10	4	2	6	4	12	10	0	4	4	0	4	8	4	8	2	2	0	10	4	6	8	8	6	10	20	12	2	14	6	4	2	12	6	4	8	2	6	2	6	6	4	8	2	2	4	6	2	8	6	2	0	2	8	16	10	2	12	2	4	2	4	8	4	6	0	14	4	0	2	6	6	4	18	12	4	6	6	2	2	6	14	2	4	20	6	2	4	8	0	12	4	8	4	6	14	22	20	0	16	0	2	8	6	8	8	4	10	12	12	2	4	16	14	6	6	4	4	4	6	2	8	6	4	0	4	2	8	22	4	4	0	14	4	14	8	8	4	6	22	6	8	16	22	6	8	4	2	6	16	0	12	4	4	4	2	2	6	4	8	4	8	2	8	4	4	4	4	4	2	8	8	8	2	4	2	10	6	0	8	14	2	8	12	0	12	8	10	4	0	14	2	4	0	2	4	16	8	2	6	2	4	0	2	4	12	4	2	0	12	10	2	16	0	4	4	4	4	2	0	4	4	4	2	2	0	6	18	2	6	6	0	2	4	6	4	2	6	4	4	0	10	8	4	2	0	10	8	2	2	4	4	8	10	0	16	6	30	8	8	4	2	8	8	8	12	6	6	22	2	10	20	12	2	4	10	8	4	0	4	4	2	0	2	4	4	10	0	4	8	2	2	0	0	2	18	4	6	2	4	14	8	4	4	0	4	2	6	8	2	0	10	0	6	4	2	2	2	2	0	12	8	2	2	4	0	8	0	0	4	0	0	2	4	8	0	0	2	4	2	2	2	2	6	2	2	4	0	2	2	0	6	0	0	4	4	4	2	2	4	6	6	2	2	4	2	10	4	4
ENSG00000251562:ENSE00003745164:ENSE00003727653:1:65504326:65504848:65500537:65500713:11:MALAT1:22:11:0:0	2	3	0	1	0	0	0	1	0	2	0	0	2	1	3	2	2	2	0	1	0	0	0	2	0	0	0	1	0	2	0	0	0	3	0	4	0	0	0	5	1	2	0	3	1	0	1	1	0	0	0	1	3	0	0	2	2	0	1	0	1	0	4	3	2	1	1	2	4	1	3	0	3	3	0	0	0	2	0	4	0	2	0	0	1	0	2	3	0	5	1	0	0	0	0	1	2	0	0	0	3	1	4	0	3	0	0	1	0	1	1	0	0	0	2	1	2	1	3	2	1	0	3	1	4	1	0	1	0	2	5	1	1	1	0	0	0	2	1	0	0	2	1	0	0	0	0	0	0	5	0	2	0	2	2	0	1	2	5	0	0	0	1	0	0	0	5	0	0	0	1	5	6	1	1	5	0	1	2	0	0	0	0	1	1	4	0	2	8	0	0	1	1	3	0	0	4	0	0	1	0	1	2	2	2	0	0	0	1	0	6	2	1	0	0	0	1	3	0	4	0	0	0	1	4	1	0	0	0	0	3	0	0	3	0	3	0	0	1	0	4	6	0	0	1	0	1	1	1	0	1	1	4	0	2	0	1	2	3	0	0	0	3	0	1	1	2	0	0	3	3	0	1	3	0	1	0	1	2	1	1	0	1	0	1	0	8	0	3	1	1	0	0	4	3	0	2	0	2	0	4	0	2	0	0	1	0	0	1	0	0	0	0	1	0	1	0	1	0	1	0	2	3	8	1	4	5	6	0	1	0	4	0	4	0	0	0	0	5	0	3	0	0	0	2	2	0	2	5	3	2	1	0	4	0	0	0	1	0	2	4	2	2	0	2	0	0	3	2	0	0	6	0	3	1	0	3	4	0	0	2	0	1	0	0	0	0	0	0	0	0	0	0	2	1	1	1	2	3	0	0	0	0	0	0	0	2	0	0	0	2	0	1	1	0	0	1	1	0	1	0	1	1	0	0	1	0	2	2	1	1	0	2	2	0	0	1	2	0	0	0	0	3	0	0
ENSG00000251562:ENSE00003753954:ENSE00003727653:1:65504519:65505019:65500537:65500713:11:MALAT1:26:11:0:0	1	8	3	4	0	24	4	0	2	0	8	0	6	0	8	6	5	2	2	2	4	0	1	0	3	2	0	6	0	0	0	3	0	0	2	0	0	0	0	1	2	6	0	5	2	2	1	2	8	2	1	0	0	3	2	5	7	8	1	0	4	2	4	2	2	1	5	0	4	2	0	0	3	0	0	2	5	0	0	8	0	2	0	0	2	1	1	0	2	14	8	2	0	0	4	12	0	2	2	5	2	2	5	0	3	6	5	2	3	3	1	6	0	4	4	4	2	3	6	0	2	1	0	2	0	2	1	4	2	0	14	0	2	5	4	1	4	2	2	2	2	0	9	4	1	0	3	1	8	1	4	4	0	2	6	0	0	0	5	5	3	6	2	0	0	0	14	1	4	2	1	5	6	2	0	2	0	2	1	3	4	2	0	3	2	1	0	4	3	6	7	4	3	3	5	0	6	4	3	5	0	4	4	3	1	5	0	0	5	0	5	6	5	4	2	13	1	10	4	2	0	0	0	1	2	0	0	0	1	0	0	2	2	0	2	8	1	0	5	0	2	9	4	0	2	2	6	2	5	0	2	0	8	10	1	0	4	2	4	4	3	5	2	9	10	4	11	4	4	0	6	1	7	2	2	1	4	3	0	1	5	4	14	2	3	0	12	2	13	0	1	0	0	2	1	4	4	0	7	0	0	2	1	2	0	3	0	2	0	2	3	0	2	2	3	9	0	2	0	4	4	0	8	3	4	6	0	0	0	0	0	10	3	6	2	8	4	2	4	2	1	3	1	4	4	2	7	0	5	7	2	0	2	3	2	0	0	1	0	0	3	2	1	2	3	5	0	0	1	0	1	9	0	7	1	4	6	4	0	0	5	0	1	4	8	5	5	6	4	2	2	7	2	2	1	0	9	0	0	2	0	3	0	0	2	8	0	0	3	0	7	3	2	0	2	2	6	0	0	3	1	0	4	2	1	4	0	3	2	0	0	8	2	3	1	2	3	4	4	2	1	0	2	0	0
ENSG00000251562:ENSE00003754567:ENSE00002321105:1:65504838:65505278:65501848:65502393:11:MALAT1:29:13:0:0	5	11	11	7	1	9	0	2	0	1	3	1	9	2	9	3	3	4	1	2	1	1	2	9	7	0	4	11	6	2	3	5	3	0	3	4	6	3	6	5	4	8	2	16	2	7	6	2	3	6	6	5	7	2	1	7	2	1	2	3	12	1	5	1	6	6	4	3	8	8	2	1	8	1	3	1	7	5	3	8	1	7	8	1	4	5	4	9	5	6	14	4	3	0	2	10	3	2	14	2	6	14	6	1	5	1	8	5	13	4	10	6	1	2	4	2	7	4	4	2	3	6	3	2	9	4	1	5	4	7	15	1	1	12	3	3	6	2	14	3	3	4	9	1	9	1	4	5	6	15	7	2	1	8	3	1	6	3	3	6	16	6	3	5	5	0	17	2	5	5	2	9	19	8	3	9	8	1	8	7	3	6	3	2	2	9	2	7	5	6	6	3	3	3	6	4	6	4	7	9	0	9	6	7	7	6	8	4	10	4	11	3	4	3	5	10	5	8	10	16	7	4	9	2	5	9	0	5	13	15	1	5	0	4	2	1	13	4	5	6	2	7	4	1	5	0	4	2	10	1	2	1	13	4	5	6	11	7	12	7	2	2	9	9	3	0	14	3	1	2	2	5	9	3	1	10	4	5	1	1	4	6	3	8	4	9	10	3	16	0	4	3	9	3	3	4	7	3	2	2	7	1	8	4	0	6	5	4	4	2	12	4	8	3	12	2	3	12	1	2	1	1	8	10	2	5	2	2	3	4	2	10	8	12	1	7	4	1	6	4	13	15	9	5	11	1	8	17	8	10	7	2	1	9	4	0	1	7	0	1	6	7	3	2	5	9	3	6	0	0	2	15	3	7	5	4	6	15	5	3	1	1	1	5	6	1	1	9	1	4	2	0	0	1	3	2	17	1	2	3	2	4	3	1	3	4	0	4	1	2	12	4	1	1	1	3	2	2	1	6	2	5	1	1	0	2	0	7	3	0	0	14	3	2	0	3	12	4	4	2	7	3	5	0	4
ENSG00000251562:ENSE00003754567:ENSE00003720188:1:65504838:65505278:65499689:65499785:11:MALAT1:29:9:0:0	11	8	6	18	7	23	0	0	1	0	8	2	13	2	17	9	7	8	1	2	4	3	5	8	8	4	5	16	8	2	4	5	1	4	2	2	10	7	10	8	14	13	3	20	6	8	18	6	3	12	6	7	10	5	1	25	5	4	1	5	20	5	5	1	10	11	11	0	12	10	12	6	29	8	4	6	19	13	7	2	6	16	17	0	7	7	3	5	11	11	20	15	2	3	6	12	10	1	14	9	7	14	33	5	12	4	6	7	18	7	7	13	5	4	9	2	7	6	7	0	6	14	9	2	19	3	3	7	2	11	31	5	3	17	4	2	5	5	20	4	7	2	15	11	5	3	8	6	11	21	16	5	5	19	2	1	7	8	13	2	24	10	11	2	1	5	25	2	8	11	3	12	36	11	9	12	13	5	16	19	8	14	11	10	12	21	10	12	8	13	11	7	5	8	7	3	15	7	14	15	0	11	9	11	13	9	18	2	11	5	16	9	12	9	8	24	15	11	11	36	2	6	10	6	11	9	2	6	13	15	6	12	1	6	13	8	20	9	6	9	8	13	4	3	13	2	6	2	24	0	6	3	9	9	7	11	16	8	25	2	1	14	17	33	6	4	14	6	7	3	4	12	12	9	2	10	8	7	2	9	6	10	6	14	6	9	24	6	35	15	6	7	19	9	3	3	5	4	15	5	6	4	9	16	1	7	7	4	2	2	22	6	14	11	18	8	4	16	3	2	4	4	9	6	5	9	4	3	9	10	7	4	14	22	10	4	5	0	4	5	5	13	12	4	16	6	9	34	21	11	10	5	5	4	3	6	3	6	2	6	4	6	5	0	7	6	4	6	1	0	1	37	6	16	12	4	6	12	10	7	6	4	1	8	18	2	2	14	2	5	2	4	1	4	4	4	17	1	7	2	2	10	5	4	10	11	0	4	4	1	19	6	2	3	7	5	3	3	4	19	1	12	3	2	6	1	1	12	3	2	7	17	3	7	1	4	16	6	10	2	10	2	10	3	4
ENSG00000251562:ENSE00003754567:ENSE00003742233:1:65504838:65505278:65500223:65500398:11:MALAT1:29:10:0:0	1	0	1	3	0	6	0	0	1	0	1	1	3	1	4	3	3	3	3	0	2	1	1	1	2	2	0	5	1	0	0	4	3	1	1	0	4	0	3	1	7	2	0	6	0	0	1	2	1	4	3	2	3	1	0	7	1	3	2	3	2	0	0	0	5	2	0	0	2	3	1	1	5	1	3	2	3	2	1	2	5	3	5	0	0	3	5	0	4	4	9	3	3	3	1	2	3	3	6	3	2	2	11	3	3	1	0	1	4	1	1	3	2	5	1	1	2	4	2	0	0	5	2	1	2	0	1	4	1	4	0	1	1	2	0	1	1	1	6	0	3	0	7	0	2	1	2	0	6	12	2	4	2	3	4	1	3	0	3	0	6	4	0	1	1	0	9	2	3	4	0	3	10	6	3	3	3	3	9	4	4	2	2	3	1	4	2	4	1	2	2	4	6	1	4	1	2	1	3	4	0	1	2	0	4	7	2	2	2	2	9	1	4	1	2	4	2	1	1	8	3	4	2	7	4	3	1	1	5	4	1	1	0	1	5	4	5	4	0	5	2	10	0	2	5	1	2	1	7	0	0	2	5	4	0	4	5	1	2	2	0	1	4	9	1	0	3	2	6	1	1	2	4	2	0	1	0	1	0	2	3	2	3	2	1	7	6	1	9	3	0	2	5	1	1	0	0	2	1	2	0	0	5	3	0	2	1	1	2	1	4	3	5	0	2	1	1	3	1	1	1	0	2	0	0	2	1	0	1	1	1	3	2	5	1	2	0	0	1	2	1	5	4	1	9	1	2	11	6	2	6	2	2	1	0	1	0	2	0	0	1	1	1	0	0	4	0	3	0	1	0	7	0	6	1	4	1	4	1	1	3	1	1	3	6	1	1	3	1	5	1	1	2	1	1	0	5	3	0	5	2	2	3	0	0	4	1	1	0	0	3	1	1	0	2	1	2	0	1	4	1	4	1	1	0	0	0	3	2	0	1	4	3	0	0	0	3	3	1	3	2	0	2	1	0
ENSG00000251562:ENSE00003754567:ENSE00003742980:1:65504838:65505278:65502729:65503120:11:MALAT1:29:16:0:0	1	4	1	6	1	4	0	0	0	0	1	1	4	1	3	1	1	3	2	0	2	0	1	0	2	1	2	2	0	2	0	0	0	1	0	1	2	0	2	0	1	6	0	2	2	1	3	0	0	2	1	3	0	0	0	4	0	2	1	1	3	2	0	2	3	4	3	0	0	3	0	1	6	1	0	1	3	1	0	2	0	2	3	0	2	5	1	0	3	3	6	1	2	1	1	3	1	4	2	0	0	0	4	1	2	2	4	0	3	1	2	7	1	0	1	2	4	1	1	2	0	1	4	2	1	4	0	4	0	4	4	1	3	7	0	1	1	0	5	1	1	1	1	3	1	0	1	1	1	2	2	1	2	0	0	0	1	1	1	2	4	2	0	2	1	0	2	1	1	1	0	0	4	3	2	0	0	0	3	5	3	0	1	3	3	3	2	1	2	1	3	1	1	0	2	0	5	0	2	7	0	0	2	1	2	3	1	1	2	0	3	1	3	1	0	6	3	1	0	6	1	2	0	2	1	3	0	4	1	6	1	1	0	1	0	0	2	1	1	4	0	1	0	0	2	0	3	0	3	0	1	4	2	0	1	3	3	3	1	1	0	2	3	4	2	0	1	0	1	0	0	3	8	2	0	2	1	2	0	0	1	4	1	1	2	1	3	1	7	0	0	2	1	2	0	0	0	3	0	1	1	0	3	3	0	0	1	1	2	2	2	1	2	3	2	0	2	0	4	0	0	0	3	3	0	2	0	1	1	1	0	0	2	2	1	1	1	2	1	3	1	2	2	0	3	2	3	7	2	3	0	1	0	3	0	0	0	1	1	2	4	1	0	0	1	3	0	1	1	0	1	9	1	2	2	1	1	3	1	0	0	4	0	1	6	0	0	2	0	0	0	0	0	0	0	0	3	1	0	0	0	2	2	1	2	3	0	0	0	1	1	1	0	1	0	0	1	0	2	1	2	2	1	1	0	0	0	3	2	1	0	0	1	1	0	0	1	2	2	0	0	0	2	3	0
ENSG00000253125:ENSE00002096201:ENSE00002109534:1:22754811:22754862:22744594:22744741:8:RP11-459E5.1:8:2:0:0	0	2	2	0	2	8	0	2	0	0	0	0	0	2	0	0	0	2	2	2	0	4	4	0	12	0	0	10	2	0	0	2	0	4	0	2	2	4	4	2	4	6	4	2	4	2	2	6	0	8	2	0	2	0	2	6	0	4	2	0	2	0	12	0	0	0	4	0	0	2	8	0	0	0	0	10	2	6	4	4	2	2	4	8	0	2	2	0	0	2	0	0	0	2	0	4	6	2	0	0	0	0	4	0	0	0	2	6	2	2	0	0	0	0	0	2	0	2	2	0	0	4	4	0	0	0	6	0	2	0	6	0	2	2	4	4	0	0	0	2	0	0	4	2	4	0	2	0	8	0	0	2	0	2	2	0	6	2	2	2	8	4	0	2	2	2	8	2	4	4	4	0	6	4	0	2	0	4	2	4	0	0	2	2	2	2	4	2	0	0	0	0	2	0	0	0	0	0	4	4	0	0	0	0	4	2	2	0	0	2	2	4	0	0	0	2	2	0	2	4	2	4	2	4	0	0	2	0	2	0	0	0	0	0	0	0	0	0	2	0	2	2	6	0	0	2	4	0	2	0	4	4	0	2	0	0	0	2	6	0	2	0	2	2	4	2	0	0	0	2	0	0	0	2	0	0	0	4	4	4	0	2	0	4	0	0	0	2	0	4	2	2	0	0	0	0	8	2	2	0	0	0	4	2	0	0	6	0	2	0	2	4	0	0	0	2	0	2	0	0	0	0	0	0	0	2	0	0	0	0	2	0	0	4	0	2	2	2	0	2	0	2	0	0	2	2	0	2	0	0	2	0	0	2	0	0	2	0	0	0	0	8	0	0	0	2	4	0	2	4	0	6	8	2	0	2	0	0	0	0	4	0	0	0	2	2	0	2	0	2	0	0	0	0	2	8	0	2	6	4	2	0	2	0	6	4	0	0	0	2	0	6	0	0	2	0	6	2	4	0	4	0	0	4	2	6	2	0	0	0	2	0	2	4	2	0	10	0	0	8	0	2	0	0	2
ENSG00000253125:ENSE00002108302:ENSE00002121548:1:22755728:22756008:22747526:22747570:8:RP11-459E5.1:9:7:0:0	0	0	4	3	1	3	1	2	3	0	4	0	3	0	2	4	2	0	0	4	1	5	0	0	9	1	2	2	7	2	1	1	0	5	1	0	3	0	4	3	2	1	2	0	1	0	0	1	3	6	5	0	1	1	1	3	0	4	0	0	3	1	9	0	1	1	2	3	2	3	6	0	5	3	1	10	1	5	1	5	0	4	5	2	2	1	0	1	2	4	4	3	1	0	4	3	2	3	1	1	6	2	1	1	3	1	2	3	1	0	1	0	0	2	6	2	2	2	3	1	0	2	2	3	0	5	1	0	2	1	5	1	0	0	4	5	2	4	0	0	0	0	1	3	3	1	0	0	2	1	6	4	1	1	3	2	5	0	0	0	1	1	1	0	1	1	5	2	8	2	1	2	2	0	1	0	1	3	1	5	3	2	1	3	1	1	3	1	1	1	0	2	0	2	1	2	0	2	2	3	0	1	2	0	2	4	3	1	0	4	2	2	2	0	1	2	5	2	0	2	0	1	0	2	0	1	1	2	0	1	1	4	2	1	0	1	2	2	0	0	3	5	0	0	2	0	0	2	2	0	2	4	2	0	1	1	0	4	2	4	0	0	3	1	1	4	2	2	1	5	1	3	2	3	1	0	0	1	1	3	2	2	3	0	1	0	3	0	0	1	2	1	1	0	1	2	3	1	1	0	1	1	1	0	0	1	2	1	1	0	1	1	0	2	0	1	3	0	2	3	0	0	3	2	2	0	0	1	1	0	0	4	0	1	0	1	0	0	0	0	1	1	0	0	5	1	1	1	0	2	0	0	0	1	0	0	0	1	0	1	1	1	1	0	0	2	1	1	3	0	1	7	8	4	0	5	1	1	3	1	3	1	2	0	1	2	0	2	0	2	0	2	0	2	0	1	3	4	3	1	2	1	3	1	2	3	1	0	0	1	3	3	1	0	1	1	2	1	0	1	5	5	2	2	1	6	2	2	4	1	5	3	0	1	1	0	11	2	5	2	0	3	1	2	0
ENSG00000253210:ENSE00002124945:ENSE00002111858:-1:141126044:141126471:141128067:141128121:8:RP11-809O17.1:4:2:0:0	2	0	2	0	1	2	0	9	1	3	3	0	2	1	1	4	1	1	0	3	1	4	3	1	3	0	2	3	0	7	0	1	1	0	4	0	2	1	0	3	0	0	2	1	2	1	2	1	0	5	0	1	3	0	3	1	0	0	0	2	1	0	1	0	4	2	1	0	4	2	0	3	3	2	0	4	1	2	1	1	1	1	0	0	1	7	0	2	1	1	0	1	0	0	3	2	3	0	0	3	1	0	0	0	0	2	3	0	2	2	1	2	1	1	3	3	1	2	0	2	2	0	0	0	0	1	0	1	3	0	1	0	1	0	1	1	0	2	0	3	5	0	0	3	2	0	0	0	0	2	0	1	1	0	2	3	2	0	2	1	0	1	0	0	4	1	1	1	1	0	0	3	1	0	1	0	0	1	3	2	0	0	3	3	2	5	2	2	2	0	1	0	0	2	0	1	1	3	0	2	0	2	0	3	2	2	4	0	1	2	1	0	0	0	1	6	1	2	1	3	1	0	0	0	0	0	1	1	2	1	0	0	1	1	0	0	1	1	1	2	0	3	0	2	3	0	0	1	2	1	2	2	1	0	2	0	3	1	0	2	1	0	4	0	0	1	2	2	0	0	0	1	1	1	1	4	0	0	1	0	2	0	0	0	1	2	1	1	0	0	3	1	2	1	1	1	1	1	4	1	1	3	1	0	0	2	1	0	1	1	2	1	0	1	1	1	1	0	5	1	1	2	1	0	1	1	0	1	2	3	2	0	0	1	1	0	0	0	0	0	0	5	4	1	1	1	1	1	1	0	2	0	0	1	0	0	1	0	0	0	0	1	1	0	0	0	1	1	1	3	1	2	0	1	0	1	2	1	4	0	1	0	2	2	0	0	1	2	1	1	0	2	3	0	1	3	1	0	0	1	0	1	1	1	1	3	0	0	0	0	1	2	0	1	2	1	1	1	0	1	0	0	1	1	0	4	1	0	1	0	0	0	0	1	0	0	0	1	2	1	3	2	0	0	1
ENSG00000253352:ENSE00002094570:ENSE00002252325:1:30972924:30973601:30970677:30971779:22:TUG1:14:1:0:0	2	0	0	0	4	2	0	0	0	0	3	0	2	1	6	3	0	1	0	1	2	0	0	1	0	0	0	3	0	1	0	0	4	0	3	1	0	3	2	0	0	1	0	3	3	0	0	2	0	1	3	0	0	2	0	3	1	0	0	0	3	0	0	2	2	1	0	2	0	0	1	3	3	1	0	0	8	2	0	2	0	2	0	1	1	4	1	0	5	0	2	0	0	0	0	0	0	0	0	0	0	5	2	0	1	2	0	0	0	4	1	0	0	3	2	0	0	1	2	0	2	3	1	3	0	0	0	4	2	0	4	0	0	2	2	2	0	0	3	0	3	0	0	4	1	0	3	1	2	1	1	6	0	0	1	0	2	1	4	1	0	0	0	4	0	4	6	4	1	2	2	2	5	0	2	1	1	1	2	0	0	0	1	9	4	2	1	0	0	0	2	0	0	0	2	0	2	0	2	3	4	5	9	0	4	2	5	3	0	1	2	0	4	0	7	5	2	2	0	3	0	2	0	0	2	0	0	1	1	0	0	4	0	2	2	4	0	0	0	1	4	5	2	0	0	1	1	10	0	0	2	0	0	2	0	0	1	0	3	1	2	5	1	0	2	1	1	0	0	1	3	0	5	1	0	0	0	1	0	0	2	0	0	1	1	0	2	0	5	0	0	0	1	0	0	0	2	0	3	0	2	4	1	2	0	0	1	0	2	0	3	0	0	1	2	0	0	0	0	0	0	0	3	2	0	0	0	0	1	0	2	0	3	2	2	3	0	2	3	4	0	1	3	2	5	3	2	8	4	0	4	0	2	0	0	0	0	0	1	3	0	3	3	0	0	1	1	0	3	4	0	3	3	3	0	2	6	3	4	3	3	1	0	4	6	1	0	1	0	3	5	0	0	0	2	0	6	1	2	0	0	1	1	6	4	4	1	1	2	2	7	6	3	2	2	2	0	0	0	0	5	0	0	4	0	2	2	6	1	2	3	9	0	4	3	3	5	1	0	1	0	0	0	2	0
ENSG00000253352:ENSE00002123935:ENSE00003260051:1:30975170:30979395:30972263:30973601:22:TUG1:18:8:0:0	2	6	2	2	0	8	2	0	0	2	6	0	0	4	4	2	0	0	2	0	4	2	2	0	0	0	0	2	0	0	0	2	0	2	2	0	2	2	0	0	0	0	2	2	4	0	0	2	0	0	2	0	0	2	0	2	0	0	4	0	0	2	4	0	2	4	0	4	2	0	2	0	2	0	0	4	6	0	2	3	0	0	0	0	0	4	2	0	2	0	6	0	0	0	2	10	0	8	0	2	4	2	2	2	0	2	0	4	0	10	2	6	0	2	4	0	2	0	0	0	0	4	2	2	0	2	0	8	4	2	6	2	0	4	0	2	0	6	6	2	0	2	0	6	0	2	6	2	2	4	2	6	0	0	0	2	2	0	2	0	6	0	0	2	0	2	4	4	2	8	2	2	2	2	2	2	0	2	0	0	6	4	0	4	2	2	6	2	4	0	0	0	0	2	8	0	0	0	8	4	2	6	4	0	2	2	16	0	0	0	6	0	0	6	0	0	2	8	2	12	4	0	0	0	2	4	0	4	4	0	0	4	2	2	14	4	0	2	2	0	4	4	0	2	2	0	0	4	6	0	6	2	8	0	2	0	4	0	8	2	0	0	4	2	2	2	2	2	4	6	4	0	6	2	0	0	0	6	4	4	8	0	4	2	4	0	0	0	4	0	4	0	0	2	0	0	2	4	2	0	8	0	2	8	2	0	2	2	0	0	6	2	2	6	0	0	6	0	2	0	2	0	2	0	2	0	0	0	2	2	0	6	4	0	0	0	0	4	4	2	0	0	0	4	6	2	0	2	2	2	0	0	0	2	0	2	0	4	0	12	2	2	2	0	0	6	0	4	0	2	0	8	0	2	0	0	0	0	2	4	6	0	0	4	4	0	2	0	0	2	6	10	0	0	2	4	12	2	0	4	0	6	2	2	4	0	0	8	0	2	4	8	4	0	0	8	14	2	2	4	2	4	2	6	0	0	2	0	0	4	2	2	2	4	0	6	12	2	2	6	4	4	0	0	0
ENSG00000253352:ENSE00002602134:ENSE00002252325:1:30972855:30973356:30970677:30971779:22:TUG1:9:1:0:0	4	10	0	8	8	14	4	2	0	4	24	0	4	8	4	8	0	4	2	8	14	4	4	0	4	10	0	16	10	4	12	6	0	2	2	4	0	12	8	2	4	16	10	4	2	4	2	10	10	2	6	4	4	4	4	18	2	0	6	2	10	0	14	4	4	6	0	0	0	0	4	12	8	4	2	6	6	8	8	4	0	2	0	2	0	4	10	2	14	16	14	0	2	0	8	16	10	2	0	4	12	12	6	8	6	8	2	10	4	8	2	14	0	4	4	6	4	6	16	0	6	10	8	2	0	0	0	14	0	6	14	0	6	8	2	4	2	0	10	8	2	2	0	10	8	0	6	2	10	8	12	4	0	0	2	8	12	13	8	0	6	4	2	2	2	4	16	16	2	4	6	10	22	2	2	6	4	16	8	2	4	8	0	0	4	14	10	16	2	6	6	6	6	6	6	0	0	4	18	16	2	20	14	4	8	6	24	0	4	4	14	8	2	12	2	4	8	8	4	8	2	2	4	4	8	0	4	2	6	8	2	14	6	2	8	10	2	0	4	2	14	18	8	0	8	2	12	4	14	2	6	4	4	10	10	0	12	4	2	10	4	4	8	8	22	2	12	10	0	10	4	6	10	8	0	0	4	12	10	16	16	0	6	14	6	0	2	6	30	8	8	6	2	2	4	8	4	2	6	0	14	6	6	4	0	4	14	4	6	2	8	2	4	4	8	4	6	0	10	0	2	2	12	14	4	2	10	8	10	0	0	2	4	6	8	16	4	6	4	8	2	2	2	10	12	10	4	10	0	10	4	0	2	2	2	0	16	2	4	12	14	14	10	0	14	2	8	6	8	14	2	12	2	16	6	16	6	10	16	0	6	6	0	6	22	14	12	8	4	12	18	6	0	2	18	8	14	4	22	10	6	6	20	20	10	8	0	0	4	8	8	20	10	8	2	16	12	16	8	4	8	12	6	8	2	2	2	12	14	10	14	12	6	12	4	4	14	8	10	18	12	2	10	0	2
ENSG00000253352:ENSE00002618747:ENSE00002602134:1:30973412:30973587:30972855:30973356:22:TUG1:16:9:0:0	4	0	0	0	6	2	0	0	0	1	4	0	0	0	0	5	0	0	2	0	0	1	0	3	0	0	0	4	6	1	0	1	0	2	2	1	1	2	0	2	2	0	2	0	1	0	2	3	0	0	0	3	0	0	0	4	1	0	2	0	2	2	2	0	1	4	0	0	0	2	0	2	4	0	0	0	0	2	1	0	0	0	0	2	0	2	0	1	0	1	2	2	1	0	3	3	3	0	0	1	2	0	1	0	2	2	2	1	1	6	0	1	0	0	3	5	0	2	0	0	1	0	1	0	0	0	0	1	1	0	4	0	0	0	1	1	1	5	1	5	0	1	0	0	0	4	2	1	0	1	0	1	0	0	2	2	2	2	4	0	0	2	0	0	4	1	5	2	0	0	2	0	6	2	0	2	1	2	0	4	0	2	1	2	1	0	6	2	1	2	0	2	0	0	0	0	0	0	2	1	0	0	0	0	1	0	2	0	1	1	3	0	0	0	0	5	0	0	1	0	3	0	1	3	0	0	0	1	1	3	0	2	3	0	0	0	2	2	0	2	4	0	1	1	1	0	0	0	5	1	0	1	1	0	2	1	0	0	0	1	3	0	3	0	1	1	1	1	0	2	0	0	5	0	0	0	0	0	3	2	2	0	2	1	3	1	1	1	1	0	2	0	0	0	0	0	0	2	2	1	0	1	0	3	0	2	0	3	0	0	1	0	2	1	0	0	2	0	2	0	1	0	2	5	0	0	1	2	1	2	1	0	1	3	0	1	0	0	2	5	2	0	1	1	1	0	1	2	0	2	0	1	0	0	0	0	1	1	1	1	0	0	2	0	0	1	2	1	2	2	0	0	2	3	1	1	0	4	1	2	0	1	0	1	3	0	2	2	0	3	3	3	1	0	1	1	2	2	2	0	4	3	0	3	6	2	2	0	0	1	2	1	3	3	1	1	4	3	5	2	0	1	3	3	0	4	0	2	4	0	2	2	1	2	1	1	6	2	3	3	0	0	2	2	2
ENSG00000253522:ENSE00002103277:ENSE00002124176:1:160485299:160487426:160468268:160468440:5:CTC-231O11.1:2:1:1:1	6	23	11	25	10	29	5	15	7	6	8	1	7	4	21	14	2	16	7	10	15	15	37	5	26	13	22	28	22	21	8	7	13	26	7	16	25	13	11	14	4	23	28	14	14	7	21	23	23	7	16	15	3	8	2	27	23	3	7	2	7	1	10	10	12	25	13	6	20	19	28	21	60	5	2	10	28	13	27	12	8	22	11	16	15	9	27	29	21	15	23	9	13	20	22	48	26	27	13	11	24	16	14	11	3	7	11	16	8	6	18	20	3	47	31	26	9	29	35	9	32	23	22	19	12	5	5	46	30	28	18	12	14	19	13	31	22	19	13	18	9	11	8	43	12	3	20	5	6	23	29	33	9	12	22	15	29	19	27	23	7	9	8	10	27	8	72	25	13	8	4	29	26	9	2	11	18	27	20	14	6	3	32	35	17	30	16	21	14	7	5	4	6	6	32	6	33	20	13	29	9	28	8	36	16	16	46	11	22	27	29	14	30	19	14	35	29	26	30	16	2	8	17	17	5	10	13	4	17	16	10	47	9	20	8	19	7	16	7	26	40	22	15	9	20	21	5	12	42	9	20	65	15	14	16	14	20	10	44	27	25	1	27	27	26	21	21	15	14	31	6	16	8	8	13	27	15	11	47	11	22	3	5	24	4	12	8	17	16	8	35	35	17	18	9	22	16	17	18	5	21	8	3	7	4	4	14	13	33	7	22	28	12	18	21	6	11	6	10	8	9	7	22	11	3	19	6	4	18	17	4	6	13	11	6	10	2	7	15	11	3	26	5	10	8	4	2	30	5	16	16	15	12	10	4	21	9	3	4	15	13	19	4	0	7	23	12	2	8	9	9	22	28	15	24	12	19	14	28	22	27	5	4	12	11	9	7	0	5	20	6	2	5	21	19	9	15	9	11	9	7	7	34	8	27	20	10	0	2	5	13	28	5	1	7	13	16	24	15	15	19	5	19	3	11	13	5	19	11	7	25	21	9	6	10	4	17	10	7	0	7	11	13	7	20
ENSG00000253633:ENSE00002139162:ENSE00002118810:1:102529311:102529801:102528740:102528855:8:KB-1980E6.3:3:1:0:0	2	3	1	4	1	0	1	1	1	1	6	0	2	4	7	2	0	0	5	3	0	1	0	0	0	0	4	4	2	1	5	1	3	3	0	1	2	0	2	0	1	6	2	3	4	4	3	1	0	3	1	3	1	0	0	0	1	2	1	2	3	4	1	0	10	1	2	1	2	2	2	2	0	1	2	4	1	2	0	0	1	0	2	1	0	2	5	1	1	0	0	1	0	0	1	0	3	3	2	1	3	1	2	0	0	0	4	3	5	0	2	2	0	1	0	1	3	0	3	0	0	2	0	5	1	1	0	3	0	2	2	1	1	2	3	3	5	0	2	0	2	0	4	0	0	3	0	2	3	4	4	1	2	2	1	0	3	2	4	3	2	0	0	4	1	1	3	2	3	0	1	0	3	0	0	1	3	3	4	2	0	1	2	3	0	2	1	1	1	1	3	0	0	1	0	0	1	4	2	4	0	5	2	3	1	0	2	2	2	2	4	3	1	1	0	3	3	1	0	3	4	0	2	3	4	0	2	1	0	0	0	9	0	0	1	0	1	4	2	1	0	0	1	2	3	1	1	2	0	0	6	2	1	0	3	1	3	2	1	0	1	1	4	1	0	0	1	1	0	4	1	5	1	1	0	0	0	4	1	0	3	3	0	1	1	0	3	0	2	1	8	3	2	0	0	0	2	1	3	2	2	0	0	0	0	3	0	2	1	0	1	3	5	3	1	0	1	2	0	1	1	3	1	3	0	1	0	2	1	5	1	3	0	2	6	7	1	1	1	1	0	1	5	1	4	1	4	2	3	3	2	0	6	3	1	3	0	1	0	3	2	0	1	2	0	4	2	0	1	0	0	0	0	5	4	4	1	2	1	4	0	1	3	1	1	1	1	3	3	2	0	0	1	1	0	4	1	0	3	2	0	0	2	5	0	1	0	0	0	2	3	4	2	1	2	6	1	2	0	0	1	2	2	2	0	2	4	1	0	1	0	2	1	0	0	1	0	0	1	2	1	1	1	5	1
ENSG00000253676:ENSE00002129350:ENSE00002129350:-1:106697427:106698013:106697427:106698013:8:TAGLN2P1:1:1:1:1	6	15	11	6	8	22	15	9	9	11	15	6	19	6	13	17	16	7	7	7	9	12	21	4	33	4	4	13	11	15	7	18	13	20	11	11	16	14	20	14	9	13	11	6	18	16	15	7	18	7	17	13	19	6	14	7	6	24	5	4	24	11	14	6	17	12	21	8	13	11	15	18	9	19	13	12	14	8	13	19	8	10	3	5	18	21	10	16	13	17	23	5	15	7	12	17	15	12	9	8	13	6	6	7	5	13	27	16	7	13	8	7	5	16	20	19	8	14	16	13	20	17	4	10	1	20	12	25	8	15	14	15	15	6	29	12	12	9	7	20	11	23	11	11	14	1	15	17	18	4	11	24	7	12	18	10	6	13	17	11	15	13	21	19	15	5	13	29	31	4	16	19	14	4	3	13	9	17	5	13	7	7	14	13	13	14	13	21	7	7	5	10	11	18	23	17	16	9	16	15	12	20	10	8	26	13	9	15	14	12	17	13	15	4	16	26	18	26	17	16	8	27	9	14	17	11	15	9	4	26	6	7	6	17	12	19	8	10	8	18	16	18	9	6	12	6	6	17	20	6	11	3	4	7	9	10	11	14	17	22	15	14	8	14	17	16	12	15	1	11	27	16	22	6	1	23	6	12	12	7	26	13	28	23	14	7	16	11	17	13	11	16	5	7	1	17	7	4	6	5	17	5	26	7	11	17	15	14	7	11	22	20	14	17	14	16	10	11	13	26	12	25	25	22	14	15	12	14	24	10	20	9	5	18	8	11	14	9	14	9	3	9	7	10	18	18	22	18	20	18	6	16	23	11	18	11	11	23	3	3	8	12	11	3	5	17	14	15	18	9	13	15	12	4	4	14	14	5	17	12	9	16	10	5	14	14	18	13	9	25	14	17	14	18	14	16	16	4	14	5	6	15	9	16	26	14	7	12	5	6	7	5	9	14	5	10	10	9	14	7	12	21	7	12	12	15	6	27	14	17	16	18	10	13	12	14	9	12	12	5	13	15	4	5	18
ENSG00000253683:ENSE00002451297:ENSE00002451297:-1:172656522:172656713:172656522:172656713:5:CTB-79E8.3:1:1:1:1	3	0	0	7	7	9	6	1	3	7	1	1	4	2	5	2	2	4	2	4	5	2	5	5	6	2	5	10	6	1	3	4	4	8	2	4	5	3	7	6	2	7	8	4	0	2	7	9	4	2	4	4	8	1	1	5	5	0	11	9	3	3	5	0	9	7	3	4	3	2	4	4	6	4	7	6	10	5	5	2	1	7	7	4	1	5	4	1	3	9	7	4	1	2	1	7	2	3	2	3	6	2	2	6	2	1	5	2	3	4	3	5	5	6	1	3	4	4	5	4	6	8	11	5	5	3	7	6	4	4	5	1	5	1	7	8	6	1	4	8	7	7	3	3	3	4	3	1	3	7	5	2	3	5	4	4	8	8	2	4	8	4	8	3	2	6	6	4	3	4	0	3	5	2	5	1	4	2	3	6	5	1	5	2	1	3	2	7	2	0	6	1	6	3	4	1	6	1	4	5	1	2	4	4	4	7	4	3	2	7	0	5	3	1	5	4	4	6	8	4	2	2	4	6	7	0	7	2	6	2	3	3	7	4	3	5	6	5	3	7	7	9	3	9	4	4	6	5	5	3	2	10	5	1	7	2	3	3	4	4	2	3	7	3	5	2	11	5	1	7	1	1	8	5	6	2	4	4	6	4	9	4	2	8	5	7	3	13	3	3	8	6	9	5	3	5	4	1	4	3	7	4	7	7	4	2	4	5	7	2	6	8	6	10	4	2	6	1	1	2	1	3	2	6	2	5	6	3	5	4	4	2	2	2	5	8	3	2	0	7	2	5	3	3	2	0	5	8	9	2	7	1	5	4	7	4	5	3	3	5	0	3	1	2	2	7	7	6	4	0	0	6	4	5	9	1	3	4	3	2	2	5	5	2	9	5	3	8	4	6	8	3	2	5	6	9	3	1	6	6	2	10	4	6	8	8	3	6	0	2	8	5	1	2	6	6	2	1	6	10	2	3	2	4	9	1	4	9	3	6	8	10	2	5	1	4	11	1	4	6	9	2	11	3	4
ENSG00000253701:ENSE00002105782:ENSE00002100284:-1:105703961:105704086:105704367:105704602:14:AL928768.3:2:1:1:1	0	0	26	0	0	2	92	46	2	0	124	1	0	0	2	0	0	2	0	0	267	0	0	2	5	177	0	0	414	214	0	0	3	425	0	0	2	572	2	0	10	65	0	0	2	0	4	30	4	264	267	0	4	0	540	0	0	0	0	0	2	224	0	2	547	4	0	0	454	0	0	110	0	0	0	0	19	0	0	0	25	2	75	0	0	40	217	4	2	39	13	61	44	4	8	105	6	2	109	60	3	2	9	0	186	286	12	29	41	2	100	2	31	2	4	12	17	10	10	13	96	13	14	13	7	10	0	47	2	0	2	4	1	88	50	17	25	9	19	42	18	64	2	6	104	35	17	31	6	17	0	4	65	7	35	43	6	1	16	18	18	10	3	136	8	7	17	149	28	2	4	4	13	13	4	8	37	1	105	2	2	33	6	2	12	43	3	21	0	143	72	14	2	0	74	0	45	4	11	9	20	0	10	86	2	6	0	10	7	8	26	2	9	8	28	67	61	6	4	10	111	6	0	2	2	0	2	8	6	4	0	0	2	106	15	12	1	14	23	26	21	28	1	1	1	0	2	2	2	2	0	0	3	1	0	9	104	11	2	20	43	14	0	11	0	2	2	21	136	1	2	55	16	2	0	2	50	20	15	3	6	67	2	3	0	46	0	0	2	59	2	3	0	17	171	2	4	0	70	262	106	6	8	0	150	10	15	39	37	2	8	109	14	6	4	10	14	8	89	92	0	30	33	68	98	113	23	2	246	35	49	46	0	66	11	2	2	37	55	16	31	40	21	0	0	120	0	21	156	11	9	0	12	28	642	32	21	18	49	4	0	0	21	1	0	3	0	61	18	0	0	14	32	5	0	8	4	1	33	8	4	0	6	1	4	31	4	77	4	0	4	0	0	249	0	0	4	0	0	0	0	15	0	0	2	0	0	2	4	0	6	6	0	0	0	0	8	0	3	2	92	20	0	1	3	0	0	87	2	0	0	175	0	0	2	21	0	0	12	1	6	2	11	18	0
ENSG00000253710:ENSE00002105609:ENSE00003667128:1:52028319:52029657:52024006:52024937:13:ALG11:9:7:0:0	0	2	6	2	0	6	2	0	0	0	8	0	2	2	2	14	0	2	0	2	4	0	2	2	6	2	2	8	2	0	0	4	2	4	0	6	2	2	6	0	2	4	2	2	4	6	0	2	4	6	4	0	8	0	2	2	0	4	2	4	4	0	12	0	0	6	4	2	2	2	0	4	2	2	2	0	4	2	6	0	4	2	0	2	0	2	4	0	8	6	4	2	2	2	4	0	6	4	2	8	0	2	2	0	4	6	2	4	6	4	4	3	2	2	4	6	4	0	2	2	4	4	2	6	0	2	2	6	6	0	2	4	2	0	2	2	8	6	2	2	4	2	2	2	0	0	2	6	10	0	1	8	2	0	2	8	4	4	8	4	0	0	2	2	2	4	4	6	4	2	0	0	2	0	4	0	0	6	2	0	2	4	4	12	0	0	4	0	6	2	6	0	8	2	4	2	4	0	6	6	0	6	4	2	10	0	4	2	4	0	4	4	4	2	4	2	0	2	6	8	2	2	12	10	6	0	8	2	4	4	0	8	2	4	6	0	0	0	0	4	0	6	2	4	0	2	4	4	0	0	4	0	10	0	4	6	0	4	0	4	0	6	0	0	12	4	2	2	0	2	0	2	0	0	2	4	4	8	4	6	4	2	6	0	4	2	0	6	4	6	0	4	0	2	4	6	4	4	4	4	2	4	4	0	2	2	2	4	4	0	0	0	10	4	4	4	0	0	2	8	4	4	6	4	6	0	4	6	4	0	0	0	2	2	2	2	2	6	0	2	0	2	4	2	0	0	2	2	0	2	2	4	4	2	0	2	8	0	2	0	2	4	6	2	0	2	2	4	4	0	0	2	2	2	2	2	4	10	6	2	10	10	0	0	2	4	2	6	0	6	6	2	0	0	6	6	0	4	8	8	4	4	4	10	2	0	2	0	0	4	2	4	6	4	2	2	2	2	4	4	2	4	2	0	2	0	0	2	0	4	4	12	6	4	4	2	6	2	2	4	4	10	0	2	6
ENSG00000253710:ENSE00002321395:ENSE00002305808:1:52018913:52019143:52012414:52012462:13:ALG11:5:3:0:0	0	1	1	3	2	2	0	0	1	1	0	1	3	0	1	3	1	0	3	2	2	1	1	1	2	1	1	1	2	0	1	2	0	2	2	1	2	1	0	2	0	1	0	1	0	0	1	2	1	2	0	2	1	1	1	4	0	1	2	0	0	0	0	0	1	3	0	1	1	1	0	4	1	1	2	1	3	0	1	0	1	1	2	0	2	3	0	1	0	3	4	2	1	1	2	5	3	4	1	1	0	4	2	0	1	1	1	3	2	3	1	0	0	2	1	1	1	0	2	1	0	1	1	1	1	1	0	1	1	1	3	0	1	0	1	2	0	1	3	0	3	1	1	2	2	2	1	1	3	1	1	3	1	1	4	0	0	1	2	0	0	5	0	1	2	0	3	2	1	1	3	2	3	1	0	0	3	6	2	1	0	1	2	0	1	3	4	3	0	1	0	0	1	1	3	1	0	1	1	5	2	0	2	0	4	0	0	3	5	2	2	0	3	3	6	3	3	2	2	4	1	2	1	3	1	0	4	2	2	1	0	2	1	0	4	1	1	0	0	1	1	3	0	4	0	0	1	2	1	0	0	1	4	0	3	1	1	1	2	2	1	1	1	0	1	1	3	2	1	0	1	1	2	1	1	1	3	1	1	1	1	1	2	2	2	0	1	3	1	3	0	1	3	2	1	1	2	1	2	0	1	1	2	0	1	1	3	1	0	1	1	0	4	2	0	2	1	1	0	0	1	0	2	5	1	2	1	0	1	0	1	0	0	3	0	2	0	0	2	1	1	0	0	1	0	1	1	0	1	0	1	0	2	1	0	0	3	0	1	1	0	0	3	2	2	4	0	0	1	1	0	5	0	1	2	0	1	2	5	1	0	3	0	2	2	4	2	0	0	3	1	1	1	1	3	2	3	0	1	1	0	1	1	4	0	4	2	0	0	0	2	5	1	0	1	1	2	4	1	0	3	0	1	1	0	0	0	1	1	2	3	3	3	0	1	0	2	1	1	1	0	1	2	0	0
ENSG00000253710:ENSE00003667128:ENSE00002251727:1:52024006:52024937:52012398:52012462:13:ALG11:7:1:0:0	5	1	0	5	5	5	2	2	1	7	2	1	2	2	6	3	1	0	1	1	5	2	6	5	4	1	2	6	5	2	2	4	7	3	3	1	2	4	5	2	3	6	6	9	4	1	6	2	3	6	3	4	3	2	2	3	6	3	4	8	5	0	5	0	3	4	3	2	1	8	1	4	5	1	1	3	7	2	3	3	4	2	4	4	2	2	9	3	1	5	8	2	4	1	2	7	2	4	3	3	3	4	5	3	4	10	5	4	1	5	3	4	3	4	6	3	2	6	5	6	2	5	7	4	1	6	2	7	7	0	2	5	3	4	7	3	5	3	1	2	2	4	6	2	2	1	7	0	6	5	2	9	3	4	2	5	3	4	6	4	6	6	2	1	1	4	8	3	9	2	3	5	5	2	2	3	6	5	6	2	2	2	2	4	2	4	1	6	2	5	2	2	3	1	0	1	1	2	3	3	5	5	7	7	9	5	3	4	2	6	4	2	2	4	7	8	3	5	7	9	4	0	3	5	1	1	4	4	4	3	1	6	3	4	1	4	4	6	1	6	3	9	1	7	7	3	3	6	3	0	1	3	2	1	1	5	9	3	3	4	2	2	6	8	5	1	1	2	6	4	3	7	10	2	0	1	6	2	6	0	1	3	1	1	5	3	3	3	7	5	2	6	3	5	2	6	2	2	4	1	7	9	3	3	2	2	2	6	2	3	5	5	5	8	5	2	5	1	5	5	4	3	5	7	3	4	3	2	4	4	4	4	8	5	0	7	5	2	10	5	3	4	4	7	6	2	1	10	1	4	3	3	5	6	4	0	6	5	2	4	2	8	4	1	3	3	1	1	6	3	5	4	3	9	5	2	4	2	6	2	7	2	3	6	4	3	1	8	1	5	5	3	2	2	6	4	9	2	6	0	8	5	2	11	5	5	4	6	0	3	6	8	13	4	7	12	12	1	4	1	4	3	2	3	2	1	2	2	6	5	4	10	1	5	2	5	10	3	6	9	3	5	8	1	1
ENSG00000253710:ENSE00003667128:ENSE00002321395:1:52024006:52024937:52018913:52019143:13:ALG11:7:5:0:0	2	2	2	4	0	1	2	0	0	0	0	0	0	0	5	1	2	2	2	2	1	5	4	3	0	2	2	1	0	0	0	2	0	0	0	2	0	2	3	0	2	3	2	1	0	2	0	2	4	0	0	0	3	0	0	4	0	0	1	0	6	0	2	0	2	0	6	0	0	0	0	0	0	2	2	0	0	0	2	0	0	1	0	0	2	2	2	0	4	2	0	0	2	1	2	8	0	2	2	2	2	0	4	0	0	0	0	0	2	1	4	0	0	0	2	0	0	2	0	0	4	1	0	0	0	2	0	2	2	6	2	2	0	0	0	2	2	2	4	2	0	2	2	4	5	2	6	7	4	0	2	0	0	0	2	2	4	0	4	0	2	2	0	2	0	0	2	0	0	0	2	2	2	0	0	0	4	4	0	0	0	0	2	5	0	2	3	0	3	2	0	2	4	4	4	0	2	2	0	0	0	0	2	0	0	0	1	2	0	1	0	0	4	4	0	0	2	2	2	4	5	0	2	0	0	0	2	0	2	0	0	0	0	2	2	4	0	0	0	5	0	0	0	0	0	2	0	8	2	1	0	0	0	2	2	4	2	0	0	2	2	0	0	2	2	2	2	5	1	0	0	0	3	2	0	2	0	2	0	0	2	0	2	0	2	0	0	2	2	2	2	2	0	2	0	0	2	0	0	0	6	0	0	2	0	2	0	2	0	0	2	0	4	4	4	2	4	2	0	2	0	0	2	5	2	0	2	2	0	0	6	2	3	2	0	2	0	0	4	2	2	3	0	0	0	2	0	4	0	0	1	0	8	0	0	2	1	0	0	4	0	2	2	0	0	4	0	0	0	2	0	4	0	0	2	1	0	4	4	0	0	0	0	0	2	2	0	4	0	4	4	2	0	4	4	0	0	0	2	0	0	1	6	0	4	2	0	4	0	10	0	3	2	0	0	0	2	4	0	0	4	0	0	5	0	0	2	1	3	2	4	2	2	0	0	0	4	4	4	0	0	6	0	1	4
ENSG00000253729:ENSE00002100133:ENSE00002298530:-1:47782378:47783007:47864556:47864792:8:PRKDC:91:48:0:0	1	0	2	1	6	0	2	1	2	3	0	1	0	0	1	1	1	2	1	5	3	1	3	3	9	2	0	1	3	2	1	1	3	4	6	0	4	1	1	4	1	3	3	0	1	2	0	1	5	0	0	2	2	0	1	0	2	3	3	1	1	1	2	0	2	2	0	1	1	2	3	2	2	1	1	1	3	0	1	0	0	2	0	1	0	1	0	1	1	2	1	0	1	1	0	5	2	3	0	1	3	0	2	1	1	2	4	2	6	1	1	0	1	0	1	1	5	5	4	2	0	4	2	4	1	2	4	5	4	2	1	1	2	2	2	2	2	1	0	3	0	0	0	4	0	0	0	2	2	1	2	2	0	1	3	3	1	2	1	2	4	2	2	0	1	0	2	1	3	1	1	2	3	1	1	3	1	2	1	3	0	1	5	1	0	4	3	3	3	3	1	1	1	2	0	0	1	2	3	1	1	3	0	2	2	1	1	2	4	2	0	1	3	1	2	3	2	1	1	2	1	2	1	2	7	0	1	1	0	0	0	0	1	1	1	3	2	1	1	2	1	3	1	3	1	0	4	2	1	0	2	3	1	1	4	0	1	2	0	2	2	2	2	1	4	2	6	1	1	1	4	4	7	3	0	0	0	3	3	1	5	1	0	2	4	0	0	1	2	2	4	2	4	0	0	2	1	1	1	1	2	1	1	2	1	1	0	2	2	1	1	1	1	2	2	1	1	2	4	3	1	2	5	3	1	2	1	1	0	1	2	1	1	1	1	2	0	1	3	0	1	0	1	5	5	2	3	1	3	3	0	0	5	4	2	1	1	1	2	2	0	1	1	0	2	1	1	3	3	3	1	1	4	2	5	1	2	0	2	1	2	3	3	0	4	2	1	1	3	1	1	0	3	2	2	5	0	2	1	0	2	3	4	4	0	1	1	3	1	0	5	1	0	2	2	0	7	5	2	3	1	5	2	0	1	1	3	1	0	1	1	6	3	3	1	0	1	1	1	1	2	3	1	1	2
ENSG00000253729:ENSE00002100133:ENSE00003469129:-1:47782378:47783007:47849154:47849303:8:PRKDC:91:63:0:0	0	0	2	0	4	0	6	0	1	5	1	1	0	7	2	3	3	2	3	2	2	0	2	1	5	2	0	3	3	2	3	2	0	3	2	1	1	1	4	0	1	0	1	1	0	0	3	4	3	0	0	5	5	0	0	3	2	2	1	1	2	3	2	2	0	3	2	1	4	1	0	0	3	1	1	0	2	0	4	3	2	0	0	0	0	2	2	1	1	3	6	0	1	0	6	2	1	0	0	3	2	0	0	1	1	7	3	2	3	1	1	2	0	4	0	3	0	3	2	3	6	6	3	3	0	0	0	3	6	4	1	0	2	1	5	0	2	0	0	1	1	2	1	2	3	1	0	1	0	1	4	7	1	1	3	3	3	3	2	2	5	0	2	3	3	0	6	3	2	2	1	1	6	2	0	1	0	3	1	3	1	2	2	2	1	3	1	2	1	1	2	1	0	7	4	0	5	0	3	2	0	1	3	2	7	4	2	3	1	2	1	0	1	0	2	3	1	4	0	4	1	2	0	1	3	0	1	0	6	0	0	0	1	1	1	7	2	0	2	0	3	2	3	5	1	2	0	1	0	2	5	1	1	3	2	2	2	0	0	2	3	0	0	1	3	4	8	9	2	2	0	1	3	3	1	2	0	0	7	0	2	2	5	4	6	2	1	0	6	1	5	0	0	3	0	6	1	2	1	0	2	1	1	2	0	1	0	1	2	0	1	1	0	2	0	1	1	0	0	2	1	3	3	3	0	4	2	1	2	1	5	2	1	0	0	1	1	0	2	2	2	0	1	0	5	1	6	2	4	0	0	0	2	3	2	0	1	1	0	1	0	4	1	0	0	2	2	3	1	0	0	2	6	4	0	3	4	1	0	1	0	0	1	0	2	1	3	0	3	2	4	1	2	1	3	3	0	0	2	0	5	4	1	5	1	4	1	1	1	1	8	2	1	0	2	2	2	0	3	3	1	4	2	0	2	4	1	1	0	0	4	6	2	1	2	0	1	2	3	3	1	4	1	1	2
ENSG00000253729:ENSE00002100133:ENSE00003481984:-1:47782378:47783007:47794290:47794501:8:PRKDC:91:83:0:0	0	0	0	2	0	2	0	0	0	0	6	4	4	2	2	2	0	0	0	4	4	2	2	0	4	2	0	2	4	0	4	0	2	2	3	0	4	0	4	2	4	0	0	4	4	4	1	4	2	0	0	10	0	0	0	0	2	0	2	0	2	0	4	0	0	2	0	0	0	0	0	4	2	2	0	2	0	0	2	0	2	2	0	0	5	0	2	0	0	0	4	8	4	0	2	4	2	4	0	0	6	4	2	0	3	4	4	0	0	2	0	2	0	2	0	2	2	4	2	0	2	2	2	4	0	2	2	2	4	2	6	2	2	0	4	0	4	6	2	0	2	0	2	4	0	0	2	6	0	4	0	4	0	2	6	5	0	4	0	6	4	8	2	2	2	0	3	0	0	0	0	0	8	0	0	2	0	0	0	4	2	2	4	4	2	2	2	4	0	0	2	2	0	0	0	0	0	0	0	4	1	4	0	0	0	2	0	6	2	2	2	0	4	2	0	0	6	8	2	2	4	2	4	4	0	0	0	4	0	0	0	0	0	2	0	4	4	1	0	2	4	4	0	2	0	0	2	3	4	0	0	0	0	0	2	0	2	0	1	4	6	2	6	2	0	2	6	3	2	2	8	6	9	0	0	4	0	0	6	1	4	2	2	2	4	2	2	2	16	0	3	0	4	0	0	4	2	0	6	4	4	4	4	2	0	0	2	4	2	2	2	2	2	0	3	0	4	0	4	4	6	0	6	4	6	0	0	0	2	0	6	4	4	2	0	4	2	2	0	1	2	0	2	0	4	4	2	1	2	4	2	2	6	5	0	2	6	4	2	5	2	8	2	0	2	0	0	2	4	4	2	2	10	6	2	0	6	0	2	6	1	6	0	2	2	6	0	2	0	2	0	0	0	2	0	2	2	0	4	4	0	4	0	0	2	3	2	4	0	2	5	0	0	2	0	6	6	10	0	0	1	0	2	2	0	0	0	2	4	6	2	0	0	2	2	0	4	6	2	0	0	4	2	0	2
ENSG00000253729:ENSE00002100133:ENSE00003510207:-1:47782378:47783007:47783742:47783809:8:PRKDC:91:87:0:0	1	1	1	0	2	4	3	1	2	3	1	4	0	6	4	3	1	0	0	2	2	0	2	2	6	5	0	8	1	1	3	2	3	2	2	0	0	0	2	1	5	3	1	0	3	5	0	2	1	0	3	1	2	6	2	2	0	4	4	0	3	2	0	1	5	0	1	0	4	2	1	0	4	3	0	1	1	0	1	2	3	0	0	0	0	2	2	0	2	2	2	1	0	1	3	2	3	0	2	3	3	1	2	1	3	2	2	4	3	1	1	0	1	1	4	4	1	4	2	4	4	4	3	1	1	2	1	3	4	2	3	1	0	2	2	0	0	0	2	3	3	1	0	2	3	0	1	1	1	1	5	1	1	1	2	3	1	4	2	1	4	3	0	2	3	1	4	2	2	0	2	1	4	0	0	1	1	1	3	2	1	0	5	3	1	3	0	2	0	0	5	3	4	2	2	1	3	1	1	7	0	1	7	2	1	3	3	4	1	4	2	1	0	2	1	2	2	1	3	4	3	2	1	3	1	2	4	0	2	0	1	3	1	4	2	2	5	3	2	2	3	2	1	3	1	1	1	5	2	1	1	2	1	1	4	0	3	1	1	0	1	2	1	1	1	1	3	2	3	1	5	1	6	3	2	0	0	1	2	4	2	0	2	3	3	2	0	4	2	3	0	1	1	2	4	4	4	0	4	1	0	0	1	1	0	2	1	2	1	0	0	3	1	0	2	2	0	1	1	2	0	4	4	0	3	1	2	1	3	0	2	0	1	3	0	0	4	2	3	3	3	0	8	7	4	4	4	0	1	1	2	0	3	4	7	0	2	0	2	0	0	8	3	2	2	1	0	3	2	0	1	2	0	5	1	5	0	1	2	3	1	3	2	2	3	6	1	0	3	0	2	5	6	2	2	1	2	1	2	1	0	3	6	1	0	6	0	0	0	1	5	1	0	1	3	2	3	2	3	2	5	4	2	0	1	1	5	1	4	0	1	8	1	1	2	2	3	3	3	2	1	5	0	0	1
ENSG00000253729:ENSE00002100133:ENSE00003548623:-1:47782378:47783007:47854083:47854214:8:PRKDC:91:60:0:0	1	1	6	1	4	2	3	2	3	2	1	3	8	3	5	2	0	0	2	3	5	5	4	4	7	1	1	1	3	5	3	0	3	1	1	2	2	3	6	2	1	9	6	2	4	5	0	5	5	6	7	4	7	3	6	1	3	3	2	3	3	1	0	3	5	2	1	3	4	4	2	1	3	5	4	3	5	4	7	4	1	0	2	1	1	6	2	3	2	4	7	2	3	2	4	6	2	3	0	8	7	7	0	5	3	3	4	3	5	4	4	3	3	2	7	3	4	2	3	6	2	11	6	5	0	5	3	4	3	4	1	1	4	0	6	3	4	0	2	5	4	6	2	6	7	3	1	3	3	4	2	1	2	1	8	4	8	5	6	3	6	6	0	4	6	0	9	2	5	2	4	3	8	2	2	4	6	4	0	6	1	3	9	2	2	5	2	8	1	5	3	4	6	1	4	6	6	0	1	5	4	2	2	0	6	10	7	6	6	6	2	1	0	3	0	4	6	4	3	6	0	3	5	2	3	1	2	1	6	1	1	1	1	4	10	8	4	4	5	7	13	6	2	4	1	2	2	1	1	2	2	4	0	0	6	6	2	2	0	5	10	1	1	3	13	2	5	7	1	10	8	5	9	6	0	0	1	2	0	1	6	2	3	2	1	3	2	3	3	2	11	5	3	3	3	1	3	0	5	3	5	2	2	1	0	7	1	4	1	0	2	2	12	4	7	3	3	0	4	8	1	1	10	7	4	4	4	4	2	3	3	3	3	1	0	6	4	2	3	8	2	0	1	6	6	1	7	1	4	6	2	2	12	3	2	4	4	1	2	2	2	8	5	2	2	7	3	5	8	3	2	2	9	4	2	5	8	0	3	3	4	6	4	3	6	2	2	5	1	0	3	3	1	1	3	5	6	2	8	1	0	4	6	5	4	9	3	3	3	3	2	3	3	2	4	4	4	2	6	3	2	5	3	1	2	3	4	2	2	1	2	10	2	2	6	0	4	9	4	3	3	4	0	2	2
ENSG00000253729:ENSE00002100133:ENSE00003555327:-1:47782378:47783007:47799210:47799390:8:PRKDC:91:81:0:0	3	0	4	0	4	2	2	0	0	1	2	0	0	4	0	1	0	2	0	0	0	0	4	2	7	0	0	3	0	0	0	0	1	1	0	1	0	0	0	0	0	0	2	0	2	0	2	0	2	0	1	5	0	2	4	0	0	1	0	0	0	0	0	0	6	2	0	0	0	0	0	2	0	0	1	2	3	2	0	2	5	2	0	0	0	0	1	3	0	0	2	0	0	0	0	2	0	0	0	1	3	3	2	2	0	4	7	0	2	4	1	6	3	0	3	2	1	2	2	0	2	2	2	0	0	2	0	1	2	2	1	0	0	0	4	0	0	8	2	4	0	0	0	7	1	0	0	6	3	0	4	0	0	0	0	3	0	0	0	0	6	0	0	0	6	0	4	0	1	0	0	0	3	4	0	5	2	2	0	0	0	0	4	0	0	0	1	0	0	2	0	0	0	4	3	1	2	1	2	3	0	0	0	0	0	2	5	1	0	0	0	3	4	2	0	0	2	1	2	0	2	0	2	2	1	0	4	1	0	0	0	0	0	2	0	4	2	2	2	2	0	8	2	0	2	3	1	1	0	1	0	0	0	2	0	0	0	1	0	5	0	0	0	0	0	3	2	3	2	6	5	2	1	5	0	1	0	0	0	0	0	0	2	2	2	0	1	4	1	2	0	3	2	2	2	2	2	0	0	0	4	0	0	5	3	0	0	0	0	1	1	2	2	0	0	2	0	0	2	0	0	1	4	1	0	2	0	0	0	0	2	1	2	1	2	3	0	2	2	2	0	0	1	0	2	1	6	0	0	6	1	0	3	4	1	0	0	2	0	0	0	0	4	0	2	2	4	2	3	1	2	3	5	1	0	0	0	0	0	2	4	0	0	2	3	0	4	3	1	2	4	0	2	0	5	2	0	0	2	0	0	0	1	0	5	2	0	2	0	0	3	0	0	0	2	2	2	0	2	0	4	2	0	0	0	1	2	2	2	1	2	8	1	0	2	3	0	2	1	0	0	0	0	2	7
ENSG00000253729:ENSE00002100133:ENSE00003559379:-1:47782378:47783007:47902569:47902795:8:PRKDC:91:34:0:0	2	0	2	3	3	1	1	0	5	0	2	0	3	2	2	3	2	0	0	0	0	3	2	1	3	1	1	0	1	2	1	1	1	0	4	1	1	1	1	0	1	1	4	0	0	3	1	0	3	2	0	2	3	0	1	1	1	0	1	2	2	0	2	0	2	0	1	1	3	2	0	1	0	2	2	0	1	1	0	3	0	2	1	0	0	3	1	0	0	0	5	1	0	0	2	0	1	1	0	1	4	0	0	1	0	3	3	1	2	3	4	1	2	2	1	1	2	2	2	0	0	4	2	1	2	2	2	1	5	3	0	2	1	0	0	1	0	1	1	1	1	1	0	1	1	0	0	2	2	7	3	0	3	1	4	2	2	3	2	1	3	1	4	0	0	0	2	1	3	1	1	1	4	2	0	1	3	1	3	1	0	0	1	3	0	0	1	0	1	1	1	1	0	2	3	3	5	0	1	1	0	0	2	0	2	1	3	3	1	3	0	2	0	0	2	2	1	6	3	1	1	4	0	0	3	1	3	1	2	0	0	0	0	2	1	7	2	0	1	1	4	6	4	0	0	1	2	3	2	0	1	1	1	2	1	3	1	0	1	3	5	1	1	0	2	1	2	1	1	2	2	1	1	2	0	0	0	1	2	1	1	2	2	2	1	1	3	3	2	1	3	2	1	1	2	2	0	1	1	2	2	0	1	3	2	0	0	2	8	1	0	4	1	3	1	1	2	0	2	2	3	1	2	2	2	1	0	2	2	1	0	3	0	1	1	2	2	4	1	1	2	0	1	0	5	2	2	1	1	2	0	3	3	1	5	2	5	0	0	0	2	2	1	0	1	0	2	3	2	3	0	4	2	0	0	0	2	0	2	0	2	3	5	0	2	6	2	1	2	1	0	2	2	0	0	4	3	1	0	1	1	1	1	1	1	1	2	1	0	1	2	3	3	0	1	1	2	0	3	1	1	1	3	1	1	3	1	1	0	2	2	8	0	2	0	0	1	3	5	2	2	4	0	1	0
ENSG00000253729:ENSE00002100133:ENSE00003609866:-1:47782378:47783007:47890257:47890480:8:PRKDC:91:39:0:0	3	2	0	2	2	1	0	0	1	1	1	0	0	4	6	4	0	0	0	3	0	2	1	0	2	2	0	0	0	0	2	2	1	0	0	0	2	10	3	0	0	1	0	0	2	0	0	4	4	1	5	0	2	0	0	3	0	0	2	1	5	4	2	0	0	5	0	2	3	0	3	4	1	0	0	0	5	0	0	4	0	0	0	0	0	1	2	2	2	2	2	0	1	0	0	3	4	3	0	0	0	2	2	1	4	5	2	5	4	1	0	2	0	1	10	0	0	0	0	2	2	2	2	0	0	0	1	3	5	4	1	0	0	0	6	0	0	1	0	3	0	1	0	10	0	1	0	4	1	3	1	4	1	0	0	3	0	0	4	0	5	3	0	2	6	2	8	2	0	1	2	2	9	0	0	0	2	4	0	4	0	1	0	6	3	2	0	4	2	4	2	2	0	0	0	1	0	1	1	4	0	0	0	1	2	1	0	2	1	0	2	0	1	2	2	2	0	0	2	7	0	0	2	8	0	0	0	1	0	0	0	0	0	4	2	0	0	0	2	3	3	2	4	5	3	0	2	3	0	0	2	0	0	2	0	2	3	0	0	4	1	0	2	2	8	2	0	3	0	2	6	1	3	0	0	0	0	4	1	0	0	2	4	0	0	0	0	0	4	4	0	2	0	0	4	2	2	0	2	1	2	0	0	2	0	1	1	1	2	4	2	2	0	0	3	2	2	0	2	0	3	0	10	6	4	1	2	8	0	0	0	0	2	0	0	6	1	6	0	6	4	0	0	0	1	4	2	2	0	3	0	1	0	2	0	2	0	0	3	0	0	8	7	0	2	0	2	4	6	2	6	6	16	6	0	8	1	0	0	0	2	4	0	0	1	3	8	8	0	0	2	1	3	0	7	5	6	0	2	2	0	5	11	6	3	1	1	4	5	4	10	1	8	0	0	0	0	6	0	2	4	6	3	1	2	5	0	4	2	4	0	5	0	2	2	4	0	8	2	1	0	6	0	1	0
ENSG00000253729:ENSE00002100133:ENSE00003615365:-1:47782378:47783007:47828168:47828347:8:PRKDC:91:71:0:0	6	2	6	4	4	4	0	0	5	6	6	2	2	6	4	8	0	2	2	0	0	10	4	2	5	0	2	2	4	2	2	4	2	2	4	0	6	2	8	0	0	4	2	2	2	2	0	4	0	6	2	0	6	4	0	2	0	0	6	0	8	4	12	4	4	6	0	2	2	0	0	0	0	8	2	2	14	2	4	6	2	2	2	2	0	2	0	8	2	0	8	0	2	0	2	6	4	9	0	2	0	6	6	0	2	6	2	4	3	2	0	4	4	2	6	8	2	0	2	0	12	10	0	2	0	0	4	6	0	8	6	0	6	2	2	2	6	2	8	4	10	0	2	2	2	0	0	6	10	0	4	6	4	2	4	4	0	4	8	2	4	2	5	4	8	2	14	10	10	2	4	0	6	4	0	2	0	8	0	2	4	4	4	4	0	6	10	8	4	0	0	2	4	6	4	2	0	2	0	10	2	3	4	2	8	4	4	4	2	2	0	2	6	6	0	4	0	10	0	4	2	2	3	8	5	0	2	0	4	6	0	2	0	4	4	10	2	2	6	4	12	10	6	0	2	4	10	2	4	4	0	2	4	8	10	2	0	0	4	6	2	2	2	8	6	6	6	6	0	2	9	6	8	2	0	0	0	4	4	2	2	4	2	8	8	0	2	1	6	1	10	10	0	2	6	4	4	2	8	2	14	0	2	4	4	1	0	4	2	0	4	0	2	14	2	4	0	0	8	2	0	2	10	4	6	4	2	6	4	2	0	0	2	2	2	8	2	8	2	10	0	0	2	6	0	0	2	6	2	6	0	0	6	4	0	12	14	0	0	2	4	10	6	2	10	8	4	0	14	4	4	6	5	20	5	12	8	2	4	8	10	12	0	6	2	14	10	9	6	16	6	4	4	4	2	6	7	2	18	10	0	12	8	8	16	16	4	8	3	6	8	8	6	0	0	0	6	4	2	0	4	8	6	2	4	4	2	4	2	9	10	10	5	2	4	0	4	10	12	6	10	8	2	2	8
ENSG00000253729:ENSE00002100133:ENSE00003615784:-1:47782378:47783007:47837212:47837419:8:PRKDC:91:66:0:0	2	4	5	4	7	4	1	2	5	7	2	0	4	3	3	8	1	3	3	6	5	2	1	1	3	1	0	4	4	3	4	1	1	2	3	1	6	3	0	1	4	2	1	0	7	3	2	1	5	2	4	1	10	0	5	5	1	4	4	2	2	3	3	2	2	1	4	0	1	4	2	2	3	0	1	0	2	3	1	6	2	3	2	2	1	2	6	3	2	5	3	0	2	0	1	2	4	1	0	1	13	6	1	2	4	8	3	4	0	2	0	3	2	0	5	8	3	3	0	2	5	4	3	2	0	4	4	7	1	4	1	1	1	0	6	2	4	4	5	5	6	2	3	4	5	4	0	4	4	2	2	0	3	1	8	12	2	4	1	6	6	2	2	3	3	4	8	1	6	3	1	1	8	2	4	2	1	2	6	1	2	3	2	1	5	4	2	3	4	0	4	0	4	2	1	1	0	2	4	5	2	2	9	3	4	3	7	0	0	2	3	2	3	4	7	4	3	0	4	5	2	3	3	2	6	0	3	1	0	1	0	2	0	5	4	4	2	4	0	2	5	1	4	2	3	2	4	4	2	0	3	1	0	2	6	1	2	1	1	3	3	1	6	1	3	8	6	6	2	0	6	1	2	2	0	1	1	4	2	2	4	0	12	3	4	2	9	5	6	1	12	2	4	4	0	9	0	0	1	1	4	3	3	2	0	3	3	3	10	1	1	4	1	1	0	2	5	3	5	5	2	6	9	2	1	2	1	0	5	5	0	1	1	0	1	4	2	5	2	8	3	0	3	2	4	0	8	0	7	1	3	1	5	6	1	3	1	1	1	3	2	4	5	0	0	3	3	0	5	1	0	5	9	4	2	2	7	0	3	3	6	6	4	0	4	7	3	2	1	2	1	3	2	3	4	8	4	5	2	1	2	0	2	4	2	3	5	5	0	3	4	8	6	6	0	3	2	8	4	4	0	4	4	2	4	4	3	5	2	3	7	7	0	2	6	5	2	8	3	6	2	3	4	3	3
ENSG00000253729:ENSE00002100133:ENSE00003621734:-1:47782378:47783007:47788906:47789049:8:PRKDC:91:85:0:0	3	0	5	0	9	5	3	2	2	7	4	3	6	4	1	3	0	1	0	3	5	1	0	2	1	6	0	4	6	1	4	3	4	3	5	1	8	3	4	1	0	2	4	2	2	1	3	1	4	1	5	3	5	4	3	4	1	2	6	4	4	5	4	0	2	3	3	0	5	2	9	1	4	3	3	4	4	7	4	5	1	4	0	1	2	4	2	2	4	8	2	0	4	1	3	8	0	2	4	1	7	2	2	0	5	6	2	4	1	10	4	2	1	3	2	2	0	9	3	2	6	9	3	3	0	3	5	5	1	10	1	0	4	1	3	7	4	4	3	4	2	4	3	6	8	0	2	1	8	4	6	3	3	1	5	3	2	5	1	1	4	10	3	1	4	1	3	5	4	4	2	2	14	0	0	1	2	1	2	3	3	1	8	2	0	4	2	4	6	3	2	1	9	3	3	2	5	3	2	8	4	2	2	0	8	8	7	5	1	0	0	2	4	5	7	4	4	2	3	6	2	2	3	5	5	1	5	1	11	1	1	2	3	1	4	7	3	1	2	7	9	12	3	2	1	1	2	3	0	3	7	4	0	0	1	5	1	1	2	4	2	2	4	4	4	7	4	7	0	5	4	9	5	9	1	1	1	2	4	6	2	4	7	4	13	2	0	1	6	4	9	2	4	2	0	2	1	3	4	1	3	1	5	0	0	1	4	4	1	0	2	0	7	3	3	5	2	1	2	3	1	0	4	7	11	3	2	4	0	5	3	1	4	2	2	4	3	4	4	10	2	0	2	8	4	4	3	1	2	5	1	2	7	2	2	4	3	2	1	0	0	1	2	2	3	2	1	2	3	1	4	3	5	4	0	4	5	1	4	1	4	7	1	2	3	4	5	3	1	2	3	3	7	2	1	5	6	0	8	2	5	3	5	3	0	3	1	2	2	3	4	8	2	3	5	3	4	2	10	1	5	0	1	3	3	3	4	2	2	3	2	10	1	6	3	2	0	2	3	0	1	4	5	6	4
ENSG00000253729:ENSE00002100133:ENSE00003627756:-1:47782378:47783007:47798237:47798397:8:PRKDC:91:82:0:0	2	0	7	4	3	8	3	0	2	7	4	0	2	3	4	3	0	6	1	3	7	1	3	7	2	2	2	5	3	3	10	0	2	7	4	3	2	2	1	2	4	4	2	4	2	2	1	2	2	4	1	0	2	0	2	4	2	2	4	2	6	0	2	0	7	8	0	2	6	1	2	0	0	0	6	4	8	1	8	3	1	2	0	0	0	4	4	3	2	4	2	6	2	0	8	0	2	2	5	0	1	8	6	1	8	2	1	3	2	2	2	0	4	2	1	6	2	3	2	1	3	10	4	2	0	2	4	4	2	4	12	0	4	1	2	0	1	4	0	4	0	4	1	3	2	2	2	4	0	1	5	5	2	6	2	3	3	5	5	1	6	6	3	3	0	6	12	5	2	0	3	0	12	0	2	4	2	5	1	6	0	2	8	5	0	4	8	3	0	6	7	4	2	0	0	1	3	0	3	10	0	7	2	2	6	5	3	2	2	2	1	1	0	4	4	4	1	0	1	7	1	0	7	0	6	0	10	5	6	0	1	2	3	4	8	2	4	6	4	5	5	6	2	6	6	1	4	0	0	3	2	1	2	4	4	5	2	0	3	1	2	6	4	4	6	2	3	9	5	4	5	5	12	0	0	2	0	5	8	0	5	0	1	4	1	2	2	3	6	3	6	5	0	0	2	13	2	0	5	0	4	4	5	0	2	1	0	3	0	0	0	2	2	1	1	6	6	0	2	3	0	4	12	1	6	4	2	2	3	2	4	2	4	1	0	5	2	3	0	3	2	4	2	2	1	4	4	4	2	2	4	2	11	0	0	2	3	0	1	1	0	6	1	3	2	7	2	0	6	2	0	7	6	5	2	3	1	0	3	1	1	7	2	2	3	9	9	5	9	4	8	9	1	0	8	6	3	2	3	1	0	1	5	9	7	2	2	1	7	6	9	3	3	2	1	5	2	9	3	3	4	1	2	0	4	2	2	2	2	6	4	5	3	0	0	5	4	3	3	1	4	0	6	5	1
ENSG00000253729:ENSE00002100133:ENSE00003646863:-1:47782378:47783007:47834196:47834396:8:PRKDC:91:68:0:0	0	0	0	2	2	8	0	0	2	2	0	2	0	2	5	6	0	0	0	4	0	0	2	0	7	0	0	6	2	0	2	4	1	4	2	0	1	4	8	2	8	2	0	2	0	0	0	0	0	0	2	4	2	0	1	0	0	0	3	0	6	2	0	0	2	0	3	0	0	0	0	4	0	2	3	0	0	0	0	4	0	6	0	0	0	4	0	2	0	0	2	4	0	0	2	5	2	6	0	0	2	0	0	2	0	3	0	0	2	4	0	5	0	0	2	4	0	0	2	2	4	3	6	0	0	2	0	4	2	0	0	0	0	0	0	2	0	2	0	0	4	3	0	5	0	0	0	2	1	0	0	2	2	0	4	6	3	0	0	0	4	0	2	2	2	0	2	6	0	2	2	0	0	0	0	2	2	4	2	0	2	2	2	0	0	2	2	0	0	2	2	4	2	0	0	2	4	2	0	2	0	2	0	0	6	1	0	0	0	2	4	2	2	2	2	2	2	0	2	4	0	0	2	2	0	0	2	2	2	0	0	4	0	0	0	2	3	0	0	5	6	2	0	0	2	2	0	4	0	0	4	0	0	0	0	3	2	0	0	3	4	0	4	3	2	0	2	4	0	2	2	0	0	4	0	0	0	0	0	0	1	4	0	2	4	0	2	2	0	0	0	1	0	0	0	4	2	0	0	0	13	0	0	0	0	0	2	0	0	0	2	1	2	3	0	0	2	0	2	0	1	0	2	3	4	0	2	4	0	0	2	0	5	0	0	2	0	0	0	0	2	0	2	0	2	2	1	2	2	0	0	2	0	0	6	0	0	0	2	0	2	6	4	0	0	2	0	0	0	0	0	0	4	7	4	2	3	2	0	4	0	9	0	0	4	0	2	0	2	6	4	1	2	2	4	4	2	2	0	2	2	3	4	7	2	0	2	0	2	0	0	0	4	0	2	0	4	2	4	2	2	0	0	0	2	0	2	2	0	0	2	7	0	0	4	1	6	0	2	0	2	4	0	0	0
ENSG00000253729:ENSE00002100133:ENSE00003653627:-1:47782378:47783007:47939551:47939697:8:PRKDC:91:15:0:0	1	0	1	1	3	3	2	0	1	1	0	1	1	0	2	4	0	0	2	0	0	1	0	1	2	0	0	3	1	2	0	0	3	0	2	0	2	6	3	0	1	1	2	0	4	0	1	1	2	1	0	1	2	0	2	3	2	1	3	2	2	1	1	1	1	1	1	0	1	5	0	3	1	1	2	3	3	0	0	3	0	1	1	0	0	0	0	0	0	1	1	0	3	1	0	4	2	3	1	1	1	2	1	0	2	3	2	3	1	1	0	2	0	1	1	3	0	0	2	0	0	4	1	2	0	0	0	0	1	2	0	1	1	0	3	3	2	0	4	1	3	4	1	5	1	1	0	3	6	0	2	1	2	0	2	0	1	4	0	1	1	1	3	2	1	0	1	1	2	0	0	3	2	1	0	0	0	2	4	0	1	0	4	1	1	0	0	0	1	0	1	0	0	0	2	6	1	0	1	2	0	1	0	2	3	2	2	6	2	0	1	0	1	0	1	0	1	3	3	1	2	2	5	2	1	1	1	2	1	1	2	0	0	4	1	2	3	1	2	1	5	3	1	1	0	0	2	4	0	0	1	1	0	2	0	0	1	1	0	2	1	1	1	2	3	4	0	3	1	0	1	0	6	0	0	1	0	2	5	2	1	2	3	1	1	1	2	3	3	1	2	2	0	1	2	0	1	0	1	0	0	0	2	0	0	0	0	2	0	0	2	0	1	2	1	3	0	1	1	4	1	2	3	5	3	0	2	4	1	0	0	1	2	0	0	1	6	4	1	3	4	3	0	2	3	1	3	0	1	1	0	0	0	3	0	1	0	0	3	1	1	3	3	0	1	4	2	3	2	3	3	0	6	1	0	1	2	0	1	1	2	5	0	0	0	3	1	6	2	0	2	3	3	0	0	1	3	1	2	2	1	1	3	1	1	1	0	0	0	1	2	1	1	1	3	1	3	3	4	1	2	1	1	0	0	0	2	4	0	1	0	2	1	1	0	0	1	4	0	2	2	1	0	0	0
ENSG00000253729:ENSE00002100133:ENSE00003676109:-1:47782378:47783007:47881912:47882097:8:PRKDC:91:44:0:0	1	0	2	2	3	5	3	1	1	1	0	3	1	1	1	1	0	1	0	2	1	2	1	1	3	0	1	1	1	1	1	1	0	0	3	1	0	0	2	1	2	2	3	0	1	5	1	4	1	3	2	0	3	0	0	2	0	0	0	0	0	2	1	0	0	1	4	1	1	2	2	2	1	0	0	1	2	4	0	3	1	1	1	0	0	0	0	1	1	4	2	2	2	0	2	0	1	0	1	1	3	1	1	0	0	1	1	2	4	0	0	1	2	0	1	3	2	1	5	3	2	3	1	0	0	0	1	1	2	1	2	0	0	0	2	0	3	0	1	1	1	0	0	1	1	0	0	2	0	2	2	0	2	1	1	0	1	1	1	3	0	0	1	1	0	1	1	1	1	2	2	2	2	2	0	0	0	0	0	2	0	0	4	1	0	2	3	2	2	0	3	1	0	3	1	0	2	0	0	1	0	2	3	0	3	3	2	5	0	2	1	3	2	0	1	1	0	1	1	5	2	1	2	0	0	0	3	2	1	0	0	0	1	1	3	4	4	4	1	2	4	1	1	1	1	0	2	1	1	0	1	1	0	0	0	3	5	1	0	1	0	2	0	1	2	4	5	3	1	1	0	2	3	2	1	0	1	0	2	1	1	0	1	1	6	1	2	0	4	1	1	1	0	1	0	1	0	0	0	1	0	0	1	1	1	1	0	1	2	0	0	1	1	1	1	2	1	1	1	3	1	0	1	0	3	0	1	1	3	2	1	1	1	2	1	0	5	1	1	1	2	1	1	3	1	3	0	0	0	3	1	0	3	0	1	2	1	0	1	0	0	0	2	0	1	2	0	2	1	0	2	0	1	2	0	5	1	1	0	2	1	2	1	0	1	4	0	2	0	1	2	1	5	2	2	2	3	1	0	0	0	1	2	0	2	0	2	0	1	0	2	2	0	0	1	0	2	3	2	2	3	1	2	1	1	1	1	1	0	2	0	3	2	0	1	1	2	1	0	1	1	2	1	2	2
ENSG00000253729:ENSE00002263328:ENSE00002100133:-1:47778459:47778719:47782378:47783007:8:PRKDC:97:91:0:0	3	1	3	1	3	0	3	1	1	1	1	3	0	1	0	0	1	2	0	0	2	3	0	0	4	2	0	3	2	1	1	2	2	2	0	0	1	2	0	0	3	1	1	1	2	4	2	2	2	3	0	2	3	0	3	2	1	1	1	3	0	0	4	0	2	0	1	0	2	3	1	3	1	1	4	1	5	1	2	1	3	0	1	0	1	3	3	2	1	1	2	1	2	2	0	0	5	1	1	1	2	0	0	0	0	4	2	2	2	1	3	2	2	0	1	0	1	2	4	2	3	2	0	2	1	2	5	0	0	3	0	0	1	1	2	1	0	0	2	0	4	3	1	0	1	0	1	0	0	0	0	3	1	1	2	3	1	0	2	1	0	2	0	1	1	1	3	1	1	1	4	1	4	1	0	2	0	1	0	2	2	2	0	2	2	0	1	2	3	4	3	1	0	1	2	1	1	1	1	1	2	0	3	0	0	1	2	5	4	2	0	1	4	1	2	3	1	1	5	0	1	1	1	2	0	1	1	1	1	1	0	3	1	5	4	1	4	3	0	5	2	3	4	2	0	0	1	0	2	2	3	0	1	1	0	1	2	1	0	1	3	1	2	3	0	1	4	2	0	1	3	2	3	0	1	1	0	1	0	0	5	3	1	0	2	3	0	1	1	3	0	1	3	1	1	3	0	1	1	1	1	1	4	0	1	1	2	1	2	2	1	1	2	3	1	1	2	1	0	1	1	2	2	1	1	0	0	3	1	1	3	1	2	1	0	2	4	2	4	1	0	2	1	0	1	2	4	1	0	0	0	1	3	1	5	1	2	0	3	2	0	2	1	2	0	1	3	0	2	0	2	0	0	1	0	2	0	1	0	2	1	5	0	1	1	2	1	1	3	3	1	2	1	2	2	1	1	0	0	1	1	3	1	2	9	0	1	1	1	2	2	0	0	1	0	0	0	2	0	0	0	3	2	2	2	1	0	1	0	2	1	10	0	0	2	2	1	1	1	0	3	0	4	2	3
ENSG00000253729:ENSE00002263328:ENSE00002267208:-1:47778459:47778719:47862369:47862541:8:PRKDC:97:52:0:0	2	1	0	2	1	0	4	1	1	3	0	1	2	2	1	2	0	1	0	0	1	2	2	0	4	0	0	1	0	0	2	2	2	1	1	0	2	2	1	1	1	1	1	2	0	1	2	0	4	2	1	3	3	1	2	0	4	2	1	1	1	0	0	2	1	0	1	2	2	1	1	1	1	1	0	0	0	0	5	1	0	0	0	0	0	2	1	0	4	2	3	1	0	0	0	3	2	2	3	0	2	0	2	1	1	1	1	0	1	2	0	2	0	0	3	1	1	2	1	0	3	2	0	0	0	0	2	1	0	3	1	2	0	0	2	0	1	1	2	3	3	0	0	3	1	0	0	3	1	1	0	3	0	0	6	3	0	0	5	1	2	0	2	2	1	1	6	3	2	1	1	5	2	2	0	2	3	2	1	1	2	0	0	1	0	4	1	3	1	2	0	0	0	1	0	0	1	1	0	1	0	2	1	0	3	0	3	1	0	3	2	3	3	2	2	2	0	1	1	5	1	1	3	1	2	1	1	2	1	0	0	1	2	4	2	4	2	1	0	1	1	3	3	0	0	1	0	0	0	3	2	0	0	1	2	0	0	1	1	1	3	0	0	0	5	1	4	3	2	1	4	1	1	0	1	1	0	1	1	2	1	2	2	0	0	1	0	0	2	2	2	0	2	1	1	3	0	2	0	1	0	1	3	1	0	3	0	1	1	2	1	1	0	2	1	1	0	1	1	0	1	0	4	2	1	3	1	4	1	0	0	1	0	0	2	1	1	0	0	2	0	2	0	1	0	3	1	1	1	2	1	3	3	0	2	1	1	3	0	1	1	1	0	0	1	2	4	0	2	0	3	1	1	1	3	0	0	0	0	2	4	2	3	1	1	3	0	1	0	2	2	0	2	2	1	1	1	2	1	0	1	3	2	0	2	1	1	0	0	0	2	1	0	0	0	0	2	2	0	1	0	0	0	1	0	0	0	3	2	1	0	1	0	0	0	0	4	0	1	0	1	2	1	1	0
ENSG00000253729:ENSE00002263328:ENSE00002271347:-1:47778459:47778719:47782414:47782598:8:PRKDC:97:89:0:0	0	0	0	0	2	0	1	0	0	3	0	0	0	0	2	1	2	0	0	0	0	0	1	0	5	3	0	1	1	6	0	0	3	5	2	2	4	1	0	0	0	0	0	1	4	4	2	6	1	0	4	2	2	0	0	0	1	0	3	2	2	0	5	0	2	2	3	0	2	1	0	1	0	6	4	1	0	1	0	0	0	2	3	0	5	4	2	0	0	0	3	2	2	0	2	9	1	2	0	0	2	3	3	0	1	5	2	2	0	0	1	1	0	3	2	1	0	0	0	0	3	1	0	3	0	0	2	4	4	3	6	0	0	0	0	0	0	0	4	4	1	4	3	3	1	1	0	0	4	0	0	1	2	0	1	0	2	1	2	0	2	1	3	1	0	0	3	2	0	0	4	0	4	0	1	0	2	2	0	1	2	0	0	0	1	3	2	5	2	1	0	2	0	2	0	0	6	2	5	0	3	0	2	1	6	1	2	2	2	4	0	2	2	0	6	0	0	5	0	4	0	2	7	5	4	0	0	2	2	2	2	2	0	2	1	0	2	0	1	2	5	2	2	0	0	0	4	2	4	2	0	0	1	0	2	2	0	0	0	4	2	2	2	3	2	2	6	0	0	0	1	6	5	0	0	1	0	0	0	0	4	2	1	0	5	0	0	1	1	0	0	4	0	1	2	2	1	1	4	2	6	0	3	2	2	0	0	4	3	1	0	0	2	3	0	0	0	0	2	1	0	2	1	0	0	0	0	0	0	0	1	2	0	2	1	4	2	0	1	5	2	2	1	4	0	0	2	4	3	0	4	1	2	0	2	2	2	0	0	2	0	2	0	0	0	2	1	0	2	2	4	4	3	1	1	0	1	1	0	0	3	6	0	2	2	2	0	0	1	2	2	4	0	2	0	0	4	0	3	0	0	5	2	1	0	5	0	3	0	0	1	1	2	0	1	2	0	0	0	4	2	0	2	4	0	0	2	3	0	2	2	5	1	0	0	4	0	0	0	2	0	3	0	0	0
ENSG00000253729:ENSE00002263328:ENSE00003469129:-1:47778459:47778719:47849154:47849303:8:PRKDC:97:63:0:0	1	6	0	2	6	5	0	0	0	1	4	3	4	9	5	4	0	0	0	1	2	0	3	2	2	0	2	18	9	0	0	0	8	1	2	0	0	2	2	2	2	8	0	7	3	4	0	0	0	1	0	4	2	0	0	2	0	0	0	2	0	4	0	0	4	2	2	0	5	0	3	6	1	0	8	4	2	4	3	2	2	0	2	0	0	2	0	0	6	6	12	1	0	0	0	1	4	2	0	1	0	0	2	2	2	4	1	8	3	4	4	4	0	4	4	0	0	1	10	0	6	8	0	2	0	0	1	4	2	1	2	0	0	1	2	4	2	0	0	2	0	2	1	9	4	0	2	6	5	0	2	4	2	0	4	0	2	5	5	0	4	0	0	2	1	0	9	7	0	4	2	2	8	0	0	0	2	4	0	2	1	2	1	2	1	1	4	0	0	5	0	0	5	0	4	0	1	0	2	2	4	4	0	2	6	2	4	2	0	1	4	2	0	0	4	1	0	2	4	5	2	0	2	2	3	0	12	0	0	0	0	0	0	2	4	7	0	1	1	0	2	2	3	0	2	2	3	2	2	1	6	0	8	3	2	0	2	0	2	4	1	0	0	0	3	2	8	4	0	1	5	2	7	0	0	1	1	4	3	0	4	0	0	7	6	0	2	1	4	2	2	0	0	6	7	1	0	0	6	0	14	0	1	0	2	0	6	3	4	0	2	2	0	10	7	2	2	0	2	1	0	0	4	2	2	0	2	2	0	1	4	0	2	4	0	5	0	2	0	7	0	0	2	2	2	2	4	0	0	8	2	1	3	3	2	0	6	0	2	0	2	2	4	0	0	1	0	0	7	4	2	5	0	8	0	0	3	0	8	2	2	13	0	3	3	9	4	4	0	10	1	0	5	2	8	7	1	5	2	6	3	0	4	3	2	4	0	4	0	0	3	4	3	2	2	0	4	7	7	2	4	2	2	2	0	0	0	4	2	10	2	1	0	6	2	3	5	4	0	0	0	0	4	2	8
ENSG00000253729:ENSE00002263328:ENSE00003481984:-1:47778459:47778719:47794290:47794501:8:PRKDC:97:83:0:0	3	2	3	3	2	2	2	4	2	4	2	2	0	2	0	10	2	4	3	2	2	3	5	2	11	2	2	6	4	4	9	1	2	9	2	0	7	4	8	2	2	6	4	0	2	0	0	4	0	3	0	7	4	2	5	6	4	1	0	0	0	5	7	0	2	7	4	2	3	0	1	4	2	7	5	2	5	5	8	4	2	3	4	1	4	0	1	2	1	3	6	0	3	0	3	4	2	0	3	5	6	2	0	2	2	6	3	3	2	1	2	6	0	0	8	4	5	2	0	3	4	5	3	0	4	3	1	3	6	3	2	2	3	0	1	0	2	3	5	1	8	2	3	4	2	3	1	2	7	4	1	2	1	1	6	3	0	7	2	7	3	5	6	0	2	2	12	6	0	4	7	5	7	0	0	0	0	8	0	1	5	0	1	1	11	3	2	2	0	3	3	0	2	4	2	0	3	2	0	0	4	1	3	2	9	2	6	2	3	3	4	2	4	1	0	4	2	1	4	7	1	1	2	1	4	1	5	8	6	4	0	3	2	4	0	4	2	2	3	4	2	9	6	1	0	0	2	4	1	0	4	3	3	8	5	1	5	0	0	6	4	6	1	1	6	3	9	5	0	3	7	2	2	6	2	0	0	1	3	1	5	3	2	5	8	2	3	0	11	4	6	3	7	1	6	5	4	1	2	0	6	2	4	1	1	2	3	6	4	3	0	5	2	9	1	1	1	3	0	0	0	2	4	2	1	1	3	4	2	1	3	1	4	0	2	2	7	3	3	2	2	1	6	4	0	2	3	2	7	4	0	0	3	4	3	0	6	0	1	0	4	2	5	2	0	7	2	4	5	6	4	6	2	3	0	2	4	0	3	4	0	7	0	2	6	3	9	0	2	6	3	3	7	8	2	2	4	0	6	4	2	3	1	7	5	4	4	2	3	5	7	8	6	1	0	6	12	3	2	7	2	0	1	1	2	1	0	1	4	7	7	6	8	5	3	0	4	6	6	2	4	5	11	3	4
ENSG00000253729:ENSE00002263328:ENSE00003505958:-1:47778459:47778719:47954338:47954446:8:PRKDC:97:8:0:0	0	1	3	2	4	1	1	1	0	0	3	0	3	1	0	0	3	1	2	1	1	0	0	1	6	0	2	0	6	0	2	0	2	2	3	2	2	1	2	1	0	3	2	1	1	1	2	1	1	0	0	0	4	3	2	0	0	3	1	4	4	1	1	0	2	2	0	2	3	0	0	1	1	4	0	1	7	1	1	2	2	1	0	0	2	1	2	0	3	2	2	1	1	2	4	3	1	3	0	3	1	1	0	2	0	1	2	5	2	1	0	1	3	0	3	3	1	1	3	1	0	5	1	0	0	1	4	2	3	0	0	0	2	1	1	1	1	1	0	1	1	2	1	1	3	0	2	2	1	2	1	3	1	2	5	3	0	1	2	1	2	1	3	1	2	2	6	3	3	2	1	3	8	0	1	0	0	0	3	1	1	0	1	1	1	1	1	1	2	2	0	2	1	1	4	1	0	0	1	2	1	2	0	1	3	0	2	0	3	2	0	1	0	0	2	0	0	1	0	7	1	2	0	2	2	0	0	1	2	1	0	1	3	0	3	2	0	0	1	6	5	3	3	4	2	1	1	0	0	0	1	1	0	1	2	1	4	4	0	5	4	2	3	2	2	0	2	4	1	0	3	2	0	3	0	0	1	0	1	0	5	3	1	2	3	1	2	0	0	1	1	2	0	1	2	7	0	0	1	3	1	0	3	3	1	1	4	4	2	0	0	0	2	5	1	0	1	1	1	2	1	3	2	7	5	5	1	2	2	1	1	1	2	1	0	1	2	0	2	4	1	1	2	2	1	1	0	1	2	1	3	0	4	2	1	4	3	1	1	2	2	1	1	1	2	4	4	0	2	2	2	4	2	2	2	4	3	3	1	3	2	2	2	2	2	2	1	2	1	0	1	2	2	2	2	2	2	1	4	1	2	1	1	1	2	1	2	1	0	2	1	2	2	0	0	1	1	0	1	0	1	1	2	1	1	3	0	0	0	1	2	2	3	2	1	1	3	1	1	0	2	1	2	0	2
ENSG00000253729:ENSE00002263328:ENSE00003539593:-1:47778459:47778719:47957171:47957263:8:PRKDC:97:5:0:0	3	5	4	2	3	3	4	2	3	4	4	7	6	2	6	4	0	1	1	2	3	3	0	4	16	1	1	6	3	2	4	4	2	6	2	2	5	2	1	5	8	7	2	1	1	5	2	9	3	3	4	4	9	0	9	5	2	2	1	4	6	5	4	2	6	1	2	2	4	3	3	1	3	6	7	7	7	2	7	3	2	2	2	2	2	4	3	1	1	5	10	2	6	3	1	8	2	5	2	1	7	2	3	0	7	3	3	1	5	1	1	0	2	1	2	2	1	4	10	2	4	4	3	1	2	5	4	6	6	3	5	0	3	0	2	3	4	4	2	3	5	1	1	3	2	0	7	6	4	5	3	0	4	2	6	7	0	8	2	0	3	3	2	3	1	1	8	1	3	3	1	4	10	3	1	1	2	3	1	7	3	4	2	2	2	5	4	8	1	5	4	0	8	1	0	0	6	2	1	6	4	1	0	0	6	6	4	4	3	5	4	3	3	6	5	3	2	3	3	4	3	4	3	3	6	0	4	1	4	1	0	1	3	4	5	8	4	7	5	7	2	8	1	6	6	2	3	6	0	2	4	3	5	4	6	3	7	2	5	6	2	1	3	2	7	2	7	8	0	3	5	6	13	7	1	2	1	2	6	2	5	5	2	8	2	6	5	7	4	0	4	2	0	5	0	3	1	2	5	0	1	2	4	2	3	2	2	2	3	2	2	3	3	7	4	2	3	1	3	4	0	2	9	4	4	1	4	4	2	5	5	0	4	2	1	5	6	0	4	3	2	3	3	3	3	2	7	2	3	5	2	3	15	4	2	3	4	0	1	1	2	2	8	2	1	1	3	1	5	2	2	6	9	8	2	1	6	1	1	4	3	14	4	3	6	2	1	6	1	2	1	3	4	3	3	5	5	3	5	4	1	6	6	6	8	2	0	1	4	0	7	10	0	4	0	3	1	2	4	4	2	4	3	4	1	3	2	5	5	1	2	4	3	2	4	3	4	8	5	2	1	7	3	2	5
ENSG00000253729:ENSE00002263328:ENSE00003574154:-1:47778459:47778719:47831814:47831926:8:PRKDC:97:69:0:0	0	3	2	0	5	1	0	0	0	1	1	1	0	1	3	2	0	0	0	1	1	0	2	0	5	1	1	2	1	1	1	2	0	6	0	4	2	0	4	2	0	4	0	0	2	0	0	0	1	2	0	5	0	0	1	0	4	1	0	1	0	1	0	0	3	1	0	0	0	0	0	1	1	1	2	0	0	0	2	0	1	0	2	1	1	1	2	1	0	1	4	1	0	0	2	0	2	1	0	0	3	1	0	0	2	2	1	2	2	1	3	2	0	2	0	1	1	1	4	0	1	3	0	1	1	0	0	3	1	0	0	1	0	0	4	2	1	0	1	0	1	2	0	2	3	2	0	2	0	2	1	3	0	0	3	2	4	1	4	0	1	0	0	0	2	2	1	4	0	0	3	0	5	2	0	0	0	1	0	4	1	0	1	0	0	2	0	2	1	0	1	1	2	0	3	2	3	0	0	2	2	0	1	0	1	3	6	3	3	1	1	0	0	0	3	0	0	1	2	3	0	1	1	2	0	0	1	2	0	0	1	0	1	0	2	2	4	0	2	5	1	4	0	1	1	2	1	1	0	1	0	2	0	1	3	0	3	0	2	2	2	0	2	5	4	1	4	1	1	3	0	1	6	2	0	0	0	1	0	0	0	4	0	2	1	2	0	3	3	0	1	2	0	1	1	0	1	0	1	0	1	1	2	1	0	1	6	0	0	1	1	1	1	6	0	0	0	1	0	3	0	0	2	2	2	1	0	1	2	2	3	0	0	4	0	0	2	0	1	0	0	2	1	1	0	1	1	2	0	1	1	0	3	4	2	0	2	0	0	0	1	4	1	0	0	5	0	1	0	1	2	1	1	6	0	0	1	0	3	2	2	2	0	1	3	2	2	0	0	2	2	2	0	0	2	1	2	0	0	0	0	2	3	6	4	0	1	0	0	1	1	2	1	1	0	0	1	2	0	0	2	1	0	0	0	0	1	3	0	3	1	8	1	3	1	1	2	0	2	2	2	0	0	0	0
ENSG00000253729:ENSE00002263328:ENSE00003609866:-1:47778459:47778719:47890257:47890480:8:PRKDC:97:39:0:0	0	0	1	0	2	0	2	0	1	1	1	0	1	0	1	0	1	0	0	0	3	1	2	0	3	1	0	1	1	5	1	1	2	1	0	1	1	3	1	1	0	6	1	1	0	0	0	1	2	0	0	3	3	1	3	1	1	1	0	1	0	3	1	0	3	3	0	0	0	0	1	0	0	2	0	1	3	1	4	2	0	0	1	1	0	0	0	1	0	1	0	0	1	0	2	3	2	0	0	1	1	3	2	0	2	3	3	3	3	1	0	1	0	2	1	1	3	0	2	0	0	3	2	1	0	0	1	3	2	3	0	2	2	0	0	0	2	2	1	2	1	1	0	2	2	2	1	2	2	0	1	1	0	1	4	0	1	0	2	0	0	0	0	0	1	0	6	3	0	0	0	4	2	0	0	0	1	0	1	2	0	0	2	1	3	0	1	1	3	1	2	1	3	1	0	0	3	0	1	5	2	0	2	1	5	1	2	0	3	1	0	1	1	2	1	3	1	5	1	5	1	0	0	1	1	0	0	0	2	1	0	0	1	0	3	5	2	1	4	1	1	1	0	1	0	1	2	2	0	1	0	1	0	2	1	4	2	1	0	2	5	0	0	4	4	0	2	2	0	0	2	1	4	1	0	0	1	0	1	0	1	0	1	0	2	1	0	4	2	0	2	2	0	0	1	0	0	0	0	2	3	0	0	2	0	1	1	0	1	1	3	1	0	3	0	1	0	2	1	1	4	2	7	4	1	1	0	4	0	0	2	4	0	0	1	4	0	3	1	0	1	1	1	0	0	0	1	1	1	0	0	2	1	0	0	0	0	0	2	0	0	2	2	0	1	4	1	0	1	1	0	1	4	1	2	0	1	0	0	0	3	6	2	1	2	2	1	3	0	3	1	0	0	2	3	1	3	0	7	2	0	1	0	8	0	4	1	2	4	0	1	0	0	7	0	0	2	0	0	0	0	3	0	0	0	3	0	0	1	1	0	2	0	0	0	0	3	5	0	0	0	3	2	0	3
ENSG00000253729:ENSE00002263328:ENSE00003612241:-1:47778459:47778719:47953807:47953919:8:PRKDC:97:9:0:0	1	3	1	1	6	4	3	0	2	1	1	2	2	4	0	5	3	0	2	3	2	1	0	2	1	2	0	5	0	0	0	0	2	1	1	0	1	1	2	2	5	4	2	1	2	1	3	1	2	3	0	2	2	1	2	3	1	5	1	0	5	0	2	0	3	3	2	0	0	3	1	1	4	1	0	1	1	1	4	2	1	0	2	0	1	2	0	3	2	2	2	5	2	0	0	1	2	4	2	0	3	0	2	1	1	0	1	1	2	2	1	1	0	1	1	3	2	0	3	2	5	3	2	0	0	5	1	2	1	2	2	1	1	1	2	2	0	2	4	1	1	2	1	2	3	0	0	3	0	2	0	0	0	0	3	5	3	1	1	3	0	0	3	3	1	2	6	1	3	0	3	1	9	1	0	2	0	4	1	1	3	0	4	4	4	3	1	2	0	4	2	2	1	2	2	0	2	0	1	2	2	1	0	0	3	3	2	2	1	0	1	3	0	3	1	8	0	2	1	4	1	0	2	1	1	0	2	2	3	0	2	3	2	1	1	2	1	5	0	1	1	6	3	2	1	2	0	2	1	1	1	0	0	2	5	1	5	3	1	1	4	0	3	7	4	1	3	5	2	2	4	2	7	2	0	0	1	1	2	0	2	2	5	4	1	1	1	2	2	0	0	2	0	0	3	1	1	0	2	0	1	0	2	1	1	1	0	2	0	6	1	2	0	4	0	4	2	1	0	3	3	0	3	2	4	4	3	0	0	1	2	1	1	2	0	1	2	1	2	8	1	2	3	1	3	4	3	3	0	1	3	2	2	2	3	3	2	1	0	0	1	1	1	0	3	4	2	0	3	3	3	5	3	5	2	4	3	0	1	1	1	9	2	1	7	1	0	2	1	4	0	1	2	2	0	1	6	1	1	1	1	3	4	4	2	5	1	4	1	1	3	2	2	2	0	1	3	4	2	1	2	2	1	0	1	2	0	1	4	0	2	7	1	0	2	1	0	1	6	2	1	0	3	3	0
ENSG00000253729:ENSE00002263328:ENSE00003615365:-1:47778459:47778719:47828168:47828347:8:PRKDC:97:71:0:0	0	0	0	6	4	6	6	2	4	0	2	2	4	2	8	6	2	0	2	0	0	6	2	2	2	2	2	2	10	0	4	0	2	2	2	0	0	10	8	2	2	0	2	8	2	2	0	4	2	0	6	2	6	0	2	2	2	2	4	0	0	0	2	0	2	4	0	2	0	0	2	6	2	0	4	6	4	0	0	2	2	0	4	4	0	0	2	0	2	4	4	0	2	2	2	0	8	4	4	2	2	4	6	2	6	8	2	6	2	4	0	6	2	0	4	2	2	0	0	0	8	4	2	6	0	4	0	2	4	6	2	0	0	2	4	4	0	2	2	2	4	6	0	6	2	0	0	4	10	4	2	4	2	0	4	2	0	2	0	0	4	6	2	8	8	6	6	6	4	8	4	0	6	0	0	0	2	4	2	2	4	0	2	2	0	4	4	4	4	4	4	2	4	0	2	2	3	2	2	0	0	6	6	0	12	6	4	2	0	4	4	0	0	6	0	2	4	4	6	2	4	2	2	4	0	0	4	2	2	2	0	2	4	4	14	6	2	7	2	6	2	6	6	4	4	0	4	8	2	0	2	0	4	2	6	6	2	2	0	2	4	0	2	2	6	3	4	4	2	4	6	6	6	0	0	0	0	8	2	0	6	0	6	2	6	2	2	2	8	2	8	2	2	2	2	6	0	2	0	0	6	2	6	4	2	2	4	4	2	0	0	0	2	2	0	2	0	2	2	2	4	2	19	6	6	2	8	8	6	0	2	4	4	2	0	2	4	6	2	4	4	2	4	0	2	0	0	8	2	4	0	2	4	2	4	4	4	0	0	8	0	2	2	0	2	4	0	6	10	4	6	2	4	6	2	10	4	2	0	0	4	6	0	6	2	2	0	2	2	14	6	2	6	0	6	2	0	2	6	6	2	6	12	10	4	10	6	2	0	12	6	8	2	4	2	1	6	8	0	2	4	8	2	6	4	2	2	4	0	4	6	16	6	4	6	2	2	2	4	6	10	4	8	2	2
ENSG00000253729:ENSE00002263328:ENSE00003627756:-1:47778459:47778719:47798237:47798397:8:PRKDC:97:82:0:0	1	0	3	4	2	4	5	0	2	2	3	4	2	1	7	7	1	2	0	1	5	6	6	3	9	4	2	0	13	0	0	4	5	6	0	5	4	4	6	0	5	1	8	4	3	3	7	3	2	2	7	1	4	4	2	4	2	3	1	3	2	5	0	0	3	2	3	0	3	1	1	0	8	3	0	1	3	0	4	0	2	0	3	3	3	4	0	5	5	0	0	4	1	0	1	6	2	1	4	2	8	2	1	1	0	3	4	2	6	5	3	3	4	4	5	0	2	1	0	2	4	6	3	0	4	0	3	7	3	4	1	0	3	0	5	2	2	2	4	6	2	3	1	4	9	3	2	5	3	3	2	0	2	0	3	2	0	0	6	0	4	4	4	1	4	5	7	5	0	4	1	1	10	2	0	0	1	10	2	5	3	2	0	2	2	4	0	4	3	1	8	10	4	0	2	1	2	0	4	7	0	4	0	1	7	7	8	7	5	1	2	6	3	6	1	3	0	7	8	6	0	0	5	3	9	0	1	1	5	0	2	2	5	1	10	3	2	1	8	2	2	5	4	3	2	2	2	6	0	0	2	0	4	4	5	1	4	1	2	4	3	2	6	0	5	0	7	3	2	2	2	10	9	1	1	2	0	4	8	3	1	3	2	1	5	0	1	12	12	3	5	5	1	3	6	6	2	3	9	0	9	5	6	0	3	0	6	6	2	2	2	0	6	3	5	2	2	1	3	0	2	6	4	0	7	5	0	1	2	2	4	1	2	0	2	4	6	4	0	13	2	2	0	9	2	2	3	3	4	7	1	2	9	4	1	3	6	0	1	2	0	1	2	2	1	3	1	1	4	2	2	1	7	2	3	5	1	0	1	1	0	2	0	2	3	5	6	3	1	7	8	5	6	2	4	3	3	1	0	3	2	10	8	11	8	6	0	1	1	0	4	4	1	8	2	0	1	8	3	0	4	0	1	1	2	3	2	3	4	7	2	4	2	0	4	0	4	0	6	0	7	0	7	2	0
ENSG00000253729:ENSE00002263328:ENSE00003640090:-1:47778459:47778719:47863399:47863577:8:PRKDC:97:50:0:0	0	0	2	10	0	0	2	0	0	0	0	0	4	0	2	2	0	0	0	0	0	0	0	8	2	0	0	2	4	0	0	2	0	2	4	0	0	2	2	2	0	0	0	0	2	0	0	2	0	0	0	0	2	0	2	6	0	0	2	2	4	0	2	0	0	4	2	2	2	2	2	4	2	0	10	0	2	0	0	3	2	0	0	2	0	0	0	0	4	2	6	0	2	0	0	0	6	2	0	2	0	4	4	0	0	2	0	10	0	2	2	2	0	0	8	4	2	4	10	0	4	4	0	0	0	2	0	8	2	4	6	0	2	2	0	0	2	0	0	0	2	0	0	2	0	0	0	0	2	2	2	2	0	0	2	2	0	8	0	0	4	2	0	6	0	6	2	2	0	0	0	0	8	0	0	2	2	6	0	2	2	6	0	4	4	2	6	2	4	4	4	0	2	2	2	0	0	2	4	6	0	4	2	0	2	0	2	0	0	0	6	0	0	4	0	0	0	6	0	2	0	0	4	4	2	0	0	0	2	0	2	0	0	0	2	2	4	2	2	0	6	2	0	2	2	0	2	4	0	2	2	2	0	4	2	0	0	0	0	2	4	2	4	0	2	4	2	8	1	0	0	2	6	0	0	0	0	6	2	0	2	0	0	2	0	1	2	0	6	4	0	8	0	2	0	2	0	2	0	0	4	0	4	0	0	0	0	0	1	0	0	2	4	0	4	2	0	0	0	0	2	0	6	0	4	0	2	4	2	0	0	0	2	2	0	4	0	6	2	6	0	0	4	2	0	0	2	0	0	2	2	0	6	2	0	0	8	0	0	4	2	10	6	0	2	2	2	0	6	2	2	4	0	6	0	4	2	0	0	0	8	12	0	0	0	0	8	8	3	6	6	2	4	6	8	6	4	6	8	0	2	0	6	6	10	2	0	2	2	2	0	2	0	0	2	0	2	2	2	2	0	0	2	2	0	2	0	0	4	8	4	2	4	6	3	0	2	4	2	8	0	2	0	2	4
ENSG00000253729:ENSE00002263328:ENSE00003651913:-1:47778459:47778719:47877724:47877851:8:PRKDC:97:47:0:0	21	11	33	17	35	30	24	14	12	28	12	19	28	31	29	27	13	14	16	22	24	20	35	20	60	19	10	22	13	9	29	17	27	21	20	16	20	25	39	16	34	31	32	19	13	21	23	20	32	23	15	21	42	9	20	21	17	13	34	19	24	24	15	12	23	23	19	7	29	18	19	17	24	23	45	16	38	25	31	11	18	22	10	11	18	21	22	21	14	31	45	9	13	11	26	30	27	21	19	21	19	20	12	17	25	28	33	31	22	17	30	20	16	7	21	27	22	26	22	13	29	65	26	17	14	13	32	30	23	25	22	5	24	9	34	27	17	14	28	24	23	28	14	32	18	7	6	24	25	34	19	17	18	14	14	26	17	29	26	20	26	32	24	19	12	21	50	23	26	11	24	27	55	16	12	19	16	28	12	26	16	12	40	22	27	32	25	31	13	15	19	16	24	21	19	14	28	13	6	25	18	16	15	9	32	43	19	30	22	22	18	11	19	17	23	32	20	26	24	32	18	17	19	32	16	4	20	23	34	16	5	17	16	26	14	37	34	33	29	27	39	47	22	25	18	14	17	37	21	8	29	20	16	21	54	27	26	22	13	31	19	11	17	29	35	12	26	39	9	22	31	31	57	15	6	10	9	14	17	19	37	28	20	24	21	24	30	29	39	18	27	31	22	18	15	21	18	15	20	11	34	15	24	19	11	23	23	23	27	23	14	21	37	43	29	18	9	20	24	25	15	21	38	23	23	28	20	24	21	22	24	8	14	15	14	25	26	20	14	38	20	12	23	26	34	21	30	24	29	31	9	10	50	36	25	29	25	21	21	12	8	27	21	10	22	27	16	16	31	17	15	40	32	39	21	24	32	7	16	19	21	53	19	13	35	25	29	36	12	28	34	18	25	23	24	24	38	8	24	20	12	28	36	35	33	31	17	13	8	11	42	22	16	17	13	20	34	25	17	25	25	23	16	20	17	15	9	38	20	22	17	54	14	29	8	16	21	30	32	22	26	18	25	27	28
ENSG00000253729:ENSE00002266377:ENSE00003627756:-1:47778537:47778660:47798237:47798397:8:PRKDC:96:82:0:0	0	0	0	4	6	2	0	0	0	4	0	0	4	12	4	6	0	0	2	0	8	2	4	0	2	2	0	0	2	0	6	4	2	4	0	0	6	4	8	2	2	2	4	4	2	2	0	2	6	0	2	2	4	0	2	2	0	0	4	6	8	0	0	0	0	6	0	0	2	0	2	6	2	0	2	0	6	0	4	0	4	6	4	4	0	2	4	0	0	0	2	2	6	2	2	8	6	0	0	8	0	4	0	0	6	0	4	0	2	2	4	6	0	2	0	2	2	2	2	0	4	4	6	2	2	0	2	0	2	0	6	0	4	2	2	2	4	0	4	0	0	4	2	0	2	2	0	2	0	2	2	2	0	4	2	0	4	0	2	2	6	2	0	0	0	0	2	4	6	0	2	0	8	5	4	0	0	4	0	2	0	2	4	2	0	2	0	4	2	0	4	0	4	0	0	0	2	2	2	0	2	2	2	0	2	2	6	6	2	2	2	2	0	0	4	4	6	8	6	6	0	0	4	4	4	0	4	2	4	2	2	4	0	2	2	2	0	10	0	4	0	2	4	2	2	4	2	6	8	0	0	4	2	0	2	4	6	0	2	0	0	8	4	0	6	4	4	6	2	0	4	6	4	2	0	0	0	2	6	2	6	0	4	2	6	2	0	0	8	6	4	0	0	0	0	2	4	0	0	0	4	4	2	2	2	2	2	0	0	2	4	2	4	2	0	2	0	0	0	0	0	0	2	4	4	4	2	2	0	4	6	0	2	0	4	6	4	4	0	4	2	2	2	4	4	0	0	2	2	2	4	0	4	8	0	2	8	0	2	4	0	4	4	0	0	0	2	2	6	0	0	2	0	6	6	4	4	0	0	0	0	6	0	4	6	4	2	8	4	2	2	2	2	4	6	2	0	4	0	4	4	2	2	2	0	6	2	0	0	0	6	0	2	2	6	4	0	2	2	0	6	0	2	0	6	2	0	4	2	6	0	8	4	4	2	6	10	0	0	2	8	0	6	0	2
ENSG00000253729:ENSE00002271347:ENSE00003615784:-1:47782414:47782598:47837212:47837419:8:PRKDC:89:66:0:0	4	6	0	6	4	2	8	0	0	6	4	8	4	16	2	12	0	2	0	4	2	2	4	0	12	0	4	6	10	12	4	6	10	0	6	2	6	10	20	0	8	8	6	10	6	6	0	6	12	4	2	8	12	0	2	4	6	2	10	2	8	2	4	2	6	10	8	10	6	4	8	6	4	8	6	2	8	2	2	16	4	0	6	4	0	0	6	6	8	6	18	2	4	4	6	6	14	8	0	6	14	4	10	2	2	6	8	12	6	4	2	6	4	2	6	10	4	8	8	4	16	18	2	6	2	2	4	12	4	4	4	4	2	0	6	6	4	4	2	6	4	2	2	14	8	2	2	10	2	0	4	4	8	4	12	8	0	6	8	4	4	8	4	4	12	4	22	10	6	12	4	10	10	2	2	6	2	16	0	12	2	4	6	10	6	6	4	12	6	6	10	6	6	2	8	0	4	2	0	8	4	8	6	4	16	6	12	8	6	8	6	4	4	6	10	6	2	14	10	10	6	2	6	2	8	0	10	10	2	0	2	2	0	14	10	4	6	10	8	15	10	6	14	10	4	6	6	12	4	2	12	2	4	6	18	6	8	4	2	10	8	0	8	2	16	14	14	14	2	6	18	6	16	2	0	4	0	4	8	6	10	4	22	4	15	0	6	4	10	6	16	8	0	0	10	14	4	2	6	2	14	2	10	6	0	6	12	6	4	0	4	8	4	10	10	4	10	0	10	8	4	2	14	12	12	4	4	4	4	0	8	8	8	4	2	18	6	12	12	24	4	0	6	10	12	10	8	4	2	6	0	0	2	4	4	2	8	2	8	2	6	8	10	0	2	4	8	2	18	8	14	10	12	16	10	6	8	0	8	6	6	20	0	4	4	4	16	9	0	8	12	8	12	6	6	4	10	2	12	2	6	10	12	16	12	12	6	8	6	6	6	20	9	14	4	6	10	20	12	4	8	8	4	8	0	10	6	4	14	16	4	24	6	6	8	2	12	14	14	4	6	14	6	2	8
ENSG00000253729:ENSE00002294403:ENSE00003609287:-1:47774134:47774377:47800793:47800986:8:PRKDC:102:80:0:0	0	4	4	6	6	0	0	0	0	0	4	2	0	0	2	4	0	2	0	0	4	2	2	0	8	2	0	0	2	0	4	0	0	8	0	2	0	0	4	0	0	2	0	4	2	4	0	2	2	4	2	4	2	0	1	6	0	2	2	2	2	0	2	0	2	4	2	0	0	2	0	4	0	0	0	2	8	2	2	4	0	2	2	0	0	0	2	2	0	2	16	0	4	0	0	2	0	2	0	2	8	0	6	0	0	2	2	4	0	0	2	2	4	0	2	0	0	0	6	0	4	4	2	0	2	2	0	0	6	0	4	2	4	0	6	4	2	4	2	4	2	2	0	4	0	0	0	2	0	2	4	4	2	0	0	2	2	2	4	0	2	2	4	0	0	2	2	2	2	2	0	2	3	2	0	2	0	6	2	2	2	0	2	6	0	6	8	4	0	4	0	2	2	0	0	4	0	0	0	2	2	0	2	0	8	6	2	0	0	4	0	2	0	4	4	0	0	6	2	8	0	0	6	0	4	0	0	0	0	2	0	0	2	4	4	0	0	2	4	4	2	4	6	2	2	0	2	4	0	0	0	0	0	0	5	2	2	4	0	2	2	2	6	2	2	2	0	0	0	0	4	0	6	0	0	0	0	0	2	2	0	4	2	10	2	0	4	6	0	4	2	0	0	4	2	2	4	0	2	0	0	4	2	0	0	2	6	4	2	0	0	4	8	6	6	0	2	0	0	4	2	2	6	4	0	2	2	6	0	2	2	4	2	2	0	2	0	0	0	2	0	0	0	2	4	4	2	0	0	0	4	0	6	6	0	2	8	0	0	6	0	6	0	0	0	8	0	2	6	2	4	8	0	4	4	4	0	4	6	2	4	6	0	0	6	2	6	2	2	0	6	0	4	0	0	6	2	2	8	2	6	0	0	2	6	4	0	4	0	4	4	6	2	0	2	2	0	2	4	0	6	2	4	4	4	2	2	4	0	10	2	6	0	6	2	0	4	0	0	4	0	2	8	0	2
ENSG00000253729:ENSE00002294403:ENSE00003624522:-1:47774134:47774377:47777686:47777874:8:PRKDC:102:100:0:0	0	4	6	4	6	2	4	2	4	2	6	8	2	1	2	4	0	0	2	0	6	4	2	0	4	2	0	9	0	4	2	0	4	2	4	4	4	2	4	8	8	4	0	2	2	0	2	0	2	2	4	0	10	4	6	2	0	0	6	2	2	0	2	0	8	0	0	2	2	4	4	0	0	0	4	6	4	0	4	2	2	8	0	4	0	2	2	2	2	5	8	2	2	4	6	4	0	2	2	6	0	2	0	2	4	0	0	4	0	2	4	2	6	0	4	2	2	4	2	2	2	4	4	0	0	2	10	4	0	0	5	4	4	0	2	2	0	2	4	0	2	8	6	8	2	6	2	0	4	2	4	2	3	4	2	2	0	6	2	2	4	2	4	8	2	8	4	4	0	0	2	4	8	0	4	2	0	4	0	4	2	4	4	4	0	8	0	2	0	2	2	2	4	0	0	0	4	2	4	2	0	4	2	2	10	2	0	2	8	0	2	0	0	6	2	2	4	0	2	4	0	2	6	0	2	0	0	0	6	4	0	0	2	4	2	4	0	2	2	2	4	8	2	2	4	0	0	7	4	0	4	2	2	2	8	0	2	6	0	8	6	0	0	2	6	2	4	8	0	2	4	4	2	0	2	2	0	0	4	2	0	2	2	2	2	4	6	4	0	2	4	2	2	2	2	8	4	4	0	2	6	0	4	4	2	0	2	0	4	0	0	2	2	6	6	0	2	0	0	0	2	4	4	6	4	4	4	0	0	2	4	2	0	6	0	6	2	0	0	2	0	4	6	4	0	2	0	0	4	8	2	2	12	4	4	4	4	2	2	0	0	2	0	0	2	4	0	4	4	2	2	2	2	8	2	0	0	2	4	4	2	10	0	2	2	4	0	2	4	8	0	4	2	0	4	2	4	0	4	2	6	2	2	4	8	0	2	0	0	0	2	0	2	0	0	0	0	0	2	2	0	4	2	0	5	0	2	2	2	2	2	10	0	2	0	2	4	0	0	4	4	6	2	2	2
ENSG00000253729:ENSE00002309004:ENSE00003490329:-1:47773987:47774377:47778459:47778660:8:PRKDC:103:98:0:0	2	0	6	4	4	0	4	2	0	6	0	0	6	10	8	0	4	8	2	2	2	4	0	6	8	0	0	6	2	2	2	4	2	10	6	0	2	0	3	2	2	0	0	6	0	2	2	0	0	0	4	2	0	0	4	4	0	6	0	2	0	2	2	4	2	2	7	0	0	2	2	0	2	0	7	6	6	6	10	0	0	0	2	0	0	3	2	2	0	0	6	0	4	2	4	2	8	0	0	0	0	2	2	2	2	4	0	2	4	0	6	0	3	2	4	0	0	2	0	4	6	16	4	4	1	2	6	4	2	2	8	2	6	2	10	3	0	2	2	6	2	2	2	6	4	0	0	8	2	6	4	4	0	0	4	2	2	6	4	6	3	2	6	4	4	6	6	2	4	2	4	4	12	4	4	4	0	2	4	2	2	0	6	0	4	3	4	4	2	6	2	4	6	2	2	0	6	0	2	2	4	2	2	2	2	7	2	0	6	4	0	4	4	2	4	4	2	6	4	6	7	0	2	4	2	0	0	2	0	0	0	0	0	2	2	8	8	9	4	0	6	8	0	2	0	6	6	2	4	0	6	2	0	6	2	2	6	0	0	2	4	0	0	4	4	0	5	4	2	2	2	4	8	0	4	0	0	2	0	0	2	2	2	10	0	2	2	4	6	4	8	0	2	0	4	4	4	6	6	4	1	2	4	2	0	2	12	4	2	0	4	2	6	6	2	0	0	2	4	0	0	6	4	4	6	6	4	8	4	0	4	0	2	4	4	4	6	5	3	8	0	4	2	4	2	2	6	0	6	2	0	2	6	4	0	4	4	4	6	0	2	6	4	4	2	4	6	2	4	2	0	6	0	10	0	8	4	0	4	0	0	3	0	4	6	6	8	2	2	6	8	8	4	8	4	2	4	0	2	2	2	4	8	4	2	2	2	2	0	2	6	6	6	2	2	0	10	0	2	2	2	4	6	4	6	2	6	6	0	6	0	8	4	5	6	2	2	8	2	4	8	4	0	3	0
ENSG00000253729:ENSE00002309004:ENSE00003527683:-1:47773987:47774377:47776844:47776983:8:PRKDC:103:101:0:0	4	0	2	2	12	6	2	2	0	8	6	6	0	6	2	2	6	4	4	2	4	0	0	2	10	4	6	4	2	0	3	2	2	4	4	4	6	2	2	2	8	6	8	2	2	2	2	0	6	8	8	0	7	0	6	2	0	6	4	0	8	6	2	2	6	6	6	2	4	2	6	6	0	4	2	6	6	2	10	0	0	4	2	2	4	4	4	0	2	12	2	6	2	0	0	2	2	6	8	2	5	2	6	4	6	2	0	6	2	0	6	4	2	2	0	4	2	0	6	3	4	6	2	2	2	2	0	2	2	8	8	0	8	2	4	6	2	0	6	4	8	6	4	6	2	0	0	0	0	4	8	7	0	2	0	0	6	2	6	0	10	4	2	0	2	8	10	8	2	0	0	6	17	3	0	0	4	2	0	2	4	4	10	6	2	12	2	6	0	6	7	4	4	2	4	0	2	4	4	3	6	6	4	2	6	4	2	6	4	3	8	8	4	0	2	4	0	2	4	8	4	2	2	8	6	2	2	2	4	0	0	6	0	2	4	0	0	5	4	14	0	9	4	8	6	0	2	8	4	8	0	2	4	0	8	6	4	0	4	10	0	4	0	4	6	2	6	6	2	0	0	10	6	2	2	0	2	0	4	6	2	2	2	10	2	6	2	0	8	2	4	0	6	2	0	6	6	4	6	2	11	0	4	2	0	0	0	6	4	2	2	4	3	4	6	4	0	2	0	2	4	2	14	6	2	4	2	8	2	0	2	2	2	0	10	10	4	6	2	4	6	2	8	4	0	2	5	8	6	2	0	0	12	4	6	0	8	0	0	6	4	2	4	0	2	2	4	4	0	0	6	7	2	16	8	6	6	4	2	2	6	8	2	0	2	4	2	0	4	10	2	4	6	2	6	0	10	0	6	2	2	6	6	6	6	10	2	0	2	2	8	0	2	6	4	0	4	6	4	6	0	4	2	0	0	2	2	0	0	0	4	8	2	6	4	0	2	4	8	0	0	1	4	4	4
ENSG00000253729:ENSE00002309004:ENSE00003555327:-1:47773987:47774377:47799210:47799390:8:PRKDC:103:81:0:0	0	2	2	0	4	0	8	0	0	2	4	1	2	4	2	2	0	0	2	2	2	6	0	2	6	0	0	0	0	0	4	0	4	3	4	2	0	2	4	2	0	2	2	0	0	2	0	2	0	0	2	4	6	0	4	2	2	0	2	0	4	4	2	0	2	0	0	2	4	0	4	2	0	6	0	0	0	5	0	4	0	0	0	0	0	2	0	0	2	6	8	0	8	2	0	0	10	2	2	2	2	2	2	0	1	4	0	0	0	6	6	0	4	2	2	8	0	2	4	0	4	2	4	4	2	4	0	4	0	6	4	0	0	4	2	2	4	2	4	0	0	4	0	6	0	2	0	6	4	0	2	0	0	0	6	4	0	2	2	0	2	0	2	0	6	0	2	4	0	0	4	0	6	2	0	2	0	0	0	0	0	6	4	0	4	4	0	3	6	2	2	2	6	2	2	0	2	4	2	0	2	0	4	0	0	4	2	4	2	2	0	0	2	2	0	0	0	0	2	5	2	0	1	4	0	0	4	2	2	0	2	6	0	4	0	6	2	0	0	1	7	2	0	2	2	0	0	6	0	2	4	0	0	0	0	0	6	2	0	0	2	0	0	2	0	10	4	4	2	2	6	2	6	2	0	2	2	0	4	0	3	0	0	0	6	0	0	4	4	0	0	2	0	0	0	6	0	0	2	0	4	0	4	2	4	4	0	4	6	0	4	6	4	4	2	2	0	2	0	4	2	0	10	2	6	0	2	2	6	4	2	4	0	2	0	0	2	0	4	0	4	2	2	4	6	6	6	0	0	2	2	2	0	0	2	0	0	0	0	2	2	2	6	2	2	8	4	2	0	0	2	4	4	6	0	6	2	0	4	2	0	14	0	4	0	6	0	8	2	0	0	0	4	4	9	0	2	0	4	0	2	4	4	2	2	4	0	2	2	0	2	0	4	2	0	0	2	0	2	2	0	2	0	0	2	8	0	0	6	0	4	4	4	0	2	2	2	0	2	0	8	2	0	2	0
ENSG00000253729:ENSE00003469129:ENSE00003619555:-1:47849154:47849303:47929853:47930012:8:PRKDC:63:23:0:0	0	0	0	2	0	3	0	0	0	2	1	0	1	3	3	5	1	0	0	1	0	2	3	0	3	2	0	4	4	1	2	0	2	4	0	1	0	2	2	1	1	4	5	0	2	1	0	4	0	0	1	3	5	1	0	7	0	0	1	1	0	1	1	2	2	2	0	1	1	0	0	1	0	0	2	1	2	0	0	1	0	1	2	0	0	0	0	2	0	2	4	1	4	2	3	0	4	0	0	1	2	2	2	0	0	2	0	2	0	1	1	4	1	1	1	1	1	0	2	0	2	3	1	1	0	0	0	2	2	2	2	0	0	0	0	0	1	1	3	2	4	2	0	3	0	0	1	1	1	2	2	3	1	0	1	4	2	1	2	0	1	2	0	1	2	1	8	2	2	1	2	1	3	1	0	1	0	3	0	4	2	2	0	4	0	3	2	2	1	0	0	0	0	3	0	0	2	0	3	1	0	3	1	0	7	1	1	1	1	0	0	0	0	2	1	1	1	3	4	3	1	0	1	6	1	0	2	0	1	1	1	1	0	1	3	1	3	0	1	1	1	4	0	1	0	2	0	4	2	1	1	2	0	2	3	2	0	0	5	5	2	1	1	0	7	1	2	7	1	1	1	0	5	0	1	0	0	1	5	1	5	0	4	3	4	0	2	0	3	2	3	0	0	3	2	1	1	2	0	1	2	1	4	3	0	0	3	0	0	1	1	0	1	0	1	0	0	0	1	1	0	2	3	4	0	1	1	3	3	1	1	0	2	2	0	3	1	2	0	5	3	1	1	1	3	0	4	0	1	2	2	0	3	2	1	0	4	1	5	1	0	1	0	1	0	4	2	0	2	1	2	9	4	5	1	3	0	1	2	1	2	6	0	2	5	0	5	2	0	3	7	0	0	1	2	1	3	2	5	2	4	4	0	7	6	3	1	1	0	1	6	7	3	3	0	0	2	1	0	1	5	0	0	2	0	0	0	5	4	2	4	3	2	3	0	0	7	2	2	2	5	1	1	0	2
ENSG00000253729:ENSE00003469129:ENSE00003640090:-1:47849154:47849303:47863399:47863577:8:PRKDC:63:50:0:0	0	0	0	1	6	2	0	0	0	0	4	4	2	8	4	12	0	0	0	2	0	2	0	2	0	0	0	4	2	0	2	2	6	2	0	0	0	3	6	0	0	5	0	0	0	2	0	6	2	0	2	2	0	0	0	0	0	0	4	0	0	0	4	0	5	0	0	2	0	0	0	4	0	4	0	2	7	2	2	0	0	2	0	0	0	0	6	2	2	0	6	0	2	0	4	4	6	6	2	4	0	2	0	0	0	4	0	6	0	0	1	2	0	0	4	0	2	6	10	0	4	0	0	1	2	0	0	8	2	0	0	0	0	2	3	4	2	0	2	0	0	0	1	8	0	2	0	0	2	2	2	0	2	2	0	0	4	0	4	2	2	4	2	1	0	2	9	0	2	0	2	4	2	2	0	0	0	6	2	2	0	0	0	1	2	4	4	2	1	4	0	0	5	2	1	2	2	0	4	6	1	2	2	0	0	0	2	0	4	0	0	4	4	2	2	2	0	2	0	0	0	0	0	5	0	0	0	2	0	0	0	0	0	0	0	5	0	2	0	4	2	2	5	4	0	0	0	0	2	0	2	6	6	4	0	0	0	2	1	1	4	2	2	0	6	2	6	6	0	2	2	0	3	0	0	0	2	0	6	4	4	0	2	0	4	0	4	2	8	0	4	0	0	4	0	4	2	2	0	0	4	0	0	2	0	0	6	0	0	0	0	0	0	4	0	0	0	0	2	0	0	6	6	4	3	0	2	8	0	0	0	0	1	2	2	0	1	2	5	10	1	0	0	0	0	5	0	1	0	2	0	0	2	0	0	0	0	0	2	0	2	7	1	0	2	2	0	2	10	0	0	9	0	7	4	4	4	0	6	0	0	14	0	0	2	4	6	2	3	8	4	0	0	0	0	0	6	4	4	0	2	0	3	13	4	1	0	2	2	0	4	0	6	2	0	0	2	8	2	4	7	3	0	0	0	3	0	4	4	2	0	2	4	4	2	0	2	0	3	2	4	0	0	0	2
ENSG00000253729:ENSE00003481984:ENSE00003555327:-1:47794290:47794501:47799210:47799390:8:PRKDC:83:81:0:0	4	1	6	8	4	5	1	4	0	4	2	6	3	4	6	8	2	2	2	4	4	2	2	0	4	1	0	2	14	3	4	7	4	4	8	2	4	2	4	0	4	6	2	0	4	2	6	6	9	2	4	5	8	2	8	2	0	2	4	0	0	8	10	4	0	8	0	0	1	0	2	0	2	0	2	5	0	4	3	4	2	0	0	2	2	4	3	4	0	8	8	2	2	2	6	2	0	4	0	2	2	5	7	0	0	10	4	2	0	4	4	4	0	2	10	6	2	2	4	2	2	11	2	2	0	4	4	2	4	2	4	0	0	0	4	0	4	2	8	6	4	2	0	2	2	2	0	0	10	0	6	0	0	0	6	8	3	2	4	4	4	8	2	2	4	0	10	2	6	2	0	6	6	0	4	0	2	2	0	4	4	2	0	0	6	6	0	0	2	2	0	5	2	1	6	2	2	2	6	8	2	4	3	4	4	4	6	10	4	4	1	2	0	3	4	4	2	10	6	7	0	2	3	4	4	0	6	2	4	2	0	0	0	2	3	8	0	1	2	8	5	8	0	2	0	0	6	4	0	4	2	4	0	2	2	2	0	0	0	2	8	8	1	0	2	4	4	6	0	2	10	4	2	0	0	0	0	2	2	0	10	1	4	4	12	4	2	2	10	2	6	2	0	4	2	8	2	0	2	0	1	2	6	0	2	2	0	2	2	4	4	4	2	2	3	2	3	4	4	3	2	6	14	2	0	0	4	7	7	6	4	4	0	2	2	6	4	0	2	5	3	0	0	2	5	2	4	0	2	4	4	4	12	6	6	4	8	2	3	0	2	7	6	2	7	4	2	4	6	8	8	2	4	1	2	4	4	1	2	4	6	6	0	4	10	8	9	1	2	2	6	0	6	0	2	0	2	4	1	8	2	6	6	0	4	0	0	8	0	6	9	2	8	4	8	0	8	6	8	2	0	6	13	0	6	4	4	0	4	10	6	12	2	2	2	4	0	10	0	0	1	12	0	5	2
ENSG00000253729:ENSE00003481984:ENSE00003571367:-1:47794290:47794501:47933020:47933172:8:PRKDC:83:21:0:0	0	0	0	0	2	3	0	0	1	0	1	2	2	1	2	2	1	0	0	3	0	1	1	2	3	0	0	0	1	0	1	2	0	0	0	1	0	1	1	1	0	3	0	1	1	0	2	0	1	0	6	6	0	2	2	2	0	0	0	0	5	0	1	0	2	3	0	1	0	3	0	1	2	1	3	2	3	2	1	0	3	1	0	1	0	0	1	1	3	0	3	0	0	0	1	0	1	3	0	0	0	2	1	0	1	2	1	3	0	0	0	2	0	1	1	1	0	0	1	1	0	5	1	0	0	0	1	1	0	2	2	0	2	1	5	2	2	0	4	2	2	2	1	0	0	0	1	2	1	2	1	1	0	1	1	1	0	0	2	0	1	1	0	1	0	0	2	3	1	4	1	1	3	0	0	0	1	4	1	0	2	1	0	0	2	2	0	1	0	2	1	2	1	0	4	0	2	0	1	1	1	3	1	0	3	1	0	5	0	3	0	4	2	0	0	4	0	2	0	4	0	1	1	1	0	0	2	1	0	2	0	0	0	1	5	1	1	2	3	1	2	1	2	0	1	0	0	2	1	1	1	1	0	2	7	3	0	0	1	1	0	0	0	0	2	0	4	1	0	0	1	0	4	1	0	1	0	0	0	2	2	0	0	2	4	1	1	1	4	0	0	1	0	0	1	0	2	0	1	0	1	0	1	0	1	0	5	1	3	1	1	0	3	1	0	0	1	0	0	0	0	1	3	2	3	3	4	1	3	2	0	1	0	1	1	2	1	2	1	2	0	0	0	2	0	0	2	2	1	1	0	0	2	2	1	3	3	0	1	1	1	0	1	1	0	2	2	0	2	1	0	1	1	1	4	0	0	0	1	0	0	4	0	1	2	6	1	1	1	1	5	0	3	0	4	0	3	1	0	2	2	1	1	4	1	2	1	0	0	2	5	3	2	3	1	1	0	3	0	1	1	0	0	0	1	0	0	0	1	3	0	4	2	0	0	0	4	0	2	2	0	1	1	3	1
ENSG00000253729:ENSE00003481984:ENSE00003610356:-1:47794290:47794501:47830605:47830736:8:PRKDC:83:70:0:0	2	0	0	0	1	1	0	0	0	1	2	2	0	5	1	9	0	0	0	1	0	2	0	0	4	2	0	8	6	0	6	0	1	2	1	0	4	0	3	3	0	1	0	1	5	2	2	3	1	1	0	3	4	0	0	1	1	1	0	0	0	0	3	0	1	3	1	1	0	1	1	0	0	1	3	3	4	2	1	0	0	2	1	0	1	3	0	1	3	6	2	0	1	0	3	5	2	1	0	0	4	2	0	2	3	4	1	0	4	5	0	7	1	1	1	0	2	2	2	2	4	5	0	0	0	0	2	1	3	2	4	0	1	0	3	0	1	1	4	2	2	2	1	2	2	0	0	3	4	3	5	1	1	2	3	0	1	5	4	1	1	4	2	0	0	2	7	4	3	0	4	1	8	0	1	2	1	3	0	1	0	2	0	3	0	3	0	2	1	2	1	0	1	3	2	0	4	1	9	1	1	3	4	0	7	2	3	1	1	1	1	0	0	0	0	2	1	3	1	6	4	0	1	1	3	0	3	0	1	0	0	1	2	3	0	0	1	0	0	8	3	5	0	2	2	0	2	0	1	1	0	2	2	0	2	2	1	0	1	2	1	2	3	2	3	2	4	2	0	4	2	3	6	0	0	0	0	5	4	2	0	2	0	5	4	1	0	0	6	5	4	1	0	1	1	2	0	4	2	1	5	3	5	1	1	1	5	0	1	0	2	2	3	1	4	1	0	2	2	0	2	3	6	5	2	3	1	0	1	3	2	2	1	0	1	3	2	0	1	2	0	1	2	5	3	1	1	2	2	4	1	0	4	4	3	2	3	0	1	1	2	0	2	0	0	0	1	0	2	4	2	6	5	4	0	1	1	1	4	1	6	2	0	1	3	2	5	6	1	5	2	1	0	0	4	0	7	3	2	2	0	3	2	5	3	6	2	2	0	0	1	7	1	2	0	1	1	2	2	2	4	1	0	2	3	0	0	2	5	1	4	11	1	3	0	1	3	3	0	3	7	3	4	1	3
ENSG00000253729:ENSE00003482980:ENSE00003483488:-1:47803306:47803480:47918277:47918383:8:PRKDC:79:29:0:0	3	4	2	6	13	8	6	1	3	11	6	7	11	13	12	12	1	4	4	7	6	1	6	10	11	8	1	12	13	4	12	5	10	7	4	6	5	7	8	6	18	11	16	2	5	7	2	7	6	4	9	9	7	2	8	6	3	3	11	7	7	6	6	4	14	3	5	7	7	9	7	3	10	4	7	6	6	4	2	10	4	7	0	4	2	9	6	5	4	11	11	0	11	2	12	11	6	13	7	8	10	7	6	4	8	5	3	9	4	10	10	7	3	3	4	11	7	10	16	5	12	18	8	7	0	3	4	6	7	6	18	1	2	3	8	14	11	8	13	9	5	5	4	8	2	1	4	6	12	17	8	2	9	3	5	12	5	6	10	8	6	7	2	3	5	6	23	13	2	0	4	9	20	9	7	4	7	8	2	10	3	3	7	3	4	5	7	9	4	3	5	8	10	10	13	0	4	2	3	16	13	5	8	2	15	18	13	11	14	14	4	3	6	2	3	7	5	21	5	16	5	4	9	9	2	2	7	2	9	1	1	5	1	9	7	13	4	5	10	10	17	12	4	7	3	3	10	15	3	5	12	6	0	5	8	1	7	2	4	13	4	3	9	4	10	7	10	21	5	12	6	8	23	8	5	1	3	6	8	0	10	5	9	13	15	7	7	9	18	9	11	6	5	3	4	15	5	1	6	5	3	1	8	4	4	3	1	5	13	2	2	10	7	11	12	5	2	1	4	10	7	1	17	7	5	9	6	5	5	4	0	3	13	2	5	13	11	11	1	20	6	6	6	13	16	6	8	2	4	12	5	3	22	7	6	7	8	3	4	3	9	11	10	3	5	16	12	7	5	6	10	12	10	11	2	11	5	0	7	6	9	24	0	3	8	9	8	16	8	8	10	9	7	3	10	11	19	7	14	5	4	11	6	6	2	17	3	3	2	8	23	8	4	5	5	8	5	4	10	8	9	7	4	5	6	5	2	7	3	5	8	23	10	3	4	3	1	10	6	6	6	10	0	6	10
ENSG00000253729:ENSE00003482980:ENSE00003591773:-1:47803306:47803480:47953620:47953719:8:PRKDC:79:10:0:0	1	0	2	1	0	1	1	0	0	0	1	0	0	1	2	2	0	2	0	1	0	1	1	2	4	1	1	1	1	1	5	0	4	2	0	0	0	3	2	2	2	4	1	0	0	3	2	0	2	0	0	1	5	0	0	1	0	0	1	1	2	3	1	2	0	0	1	0	0	2	0	1	3	0	1	1	0	1	0	0	1	1	0	0	0	1	0	1	2	1	1	1	1	1	2	0	0	0	1	1	0	3	1	1	1	1	0	3	2	0	2	0	1	3	2	1	0	1	2	1	1	3	0	0	0	1	0	2	2	1	1	0	0	3	3	2	2	0	1	1	2	1	0	0	1	0	1	2	0	1	0	1	1	0	2	1	1	0	1	0	1	1	1	0	2	1	2	4	0	1	0	0	6	0	2	1	3	0	1	0	0	2	0	2	1	2	0	1	1	0	1	1	2	3	1	2	2	0	5	1	0	2	2	0	2	2	0	0	0	1	0	1	1	0	1	1	0	4	0	1	0	2	1	1	1	1	2	2	1	0	0	1	0	0	3	0	1	1	1	3	3	2	0	0	0	1	4	1	0	1	1	1	0	2	0	0	4	1	0	0	1	1	1	0	3	0	2	3	2	1	0	3	1	1	0	0	2	0	2	0	1	1	0	1	1	3	1	0	3	2	0	0	1	0	0	3	2	0	0	3	1	0	0	0	1	2	0	1	1	0	0	1	2	5	0	0	0	0	0	1	2	2	3	1	4	4	1	1	3	0	0	0	0	2	0	3	2	4	0	0	2	4	0	2	0	1	3	0	0	2	2	1	3	1	1	1	0	1	4	2	1	2	2	0	0	3	1	0	4	0	2	1	0	1	0	1	1	0	2	1	1	1	1	1	3	2	2	2	1	0	4	2	1	1	3	2	1	1	1	0	0	2	1	1	0	5	0	1	1	1	3	0	1	0	1	1	2	1	2	1	1	2	0	0	0	3	1	1	2	0	1	5	2	1	0	1	1	0	3	1	2	0	0	0	1
ENSG00000253729:ENSE00003510207:ENSE00003486727:-1:47783742:47783809:47858849:47858986:8:PRKDC:87:56:0:0	0	0	0	0	4	2	0	0	0	0	0	0	0	2	2	4	0	2	0	2	0	0	4	4	2	4	0	6	10	0	4	2	2	0	2	0	4	0	0	0	0	0	4	0	2	2	0	8	0	4	6	14	4	0	0	2	0	0	0	2	0	2	2	0	0	4	0	0	0	0	0	2	0	2	4	2	6	0	0	0	0	0	0	2	0	0	0	0	4	2	2	0	2	2	4	2	2	2	0	4	2	2	2	0	2	0	2	0	4	4	0	8	2	6	0	0	0	0	2	0	8	4	0	0	2	0	2	8	2	8	0	0	2	0	4	4	0	0	2	4	0	2	0	4	2	0	6	0	4	0	0	2	2	0	0	0	0	4	2	0	6	0	0	2	0	2	4	6	0	0	0	0	2	0	0	2	0	0	2	2	2	4	4	2	4	0	0	4	0	4	0	0	0	0	2	0	0	2	6	0	2	6	2	0	0	6	2	4	0	2	0	4	0	0	0	0	0	2	1	6	0	0	2	4	2	0	12	0	0	0	0	0	0	2	2	2	2	2	2	4	8	0	2	4	0	0	2	6	4	0	0	0	0	2	6	0	8	0	0	0	2	4	0	4	4	2	10	2	0	0	2	0	6	2	0	0	0	2	4	2	2	0	0	2	4	0	0	0	8	0	2	2	0	2	2	4	2	0	0	0	4	0	4	0	0	0	6	2	2	0	2	0	0	0	0	2	0	0	0	0	0	2	6	2	0	2	2	4	4	4	2	0	2	0	0	6	2	2	0	2	0	0	2	4	2	0	0	0	2	0	0	0	6	0	0	2	0	0	8	2	0	2	4	2	4	4	0	2	2	0	4	0	2	2	2	3	4	0	0	2	2	16	0	2	0	6	4	6	0	4	6	2	0	0	4	2	0	0	8	4	2	8	6	4	2	0	0	0	0	4	6	2	0	4	4	0	0	0	2	4	4	0	0	2	2	0	0	6	2	0	0	2	0	0	2	0	0	2	2	0	2	2	2	0	4
ENSG00000253729:ENSE00003510207:ENSE00003555327:-1:47783742:47783809:47799210:47799390:8:PRKDC:87:81:0:0	2	0	2	0	6	0	4	0	4	2	0	4	2	4	2	6	0	2	0	0	0	0	2	2	6	2	0	2	6	0	0	0	2	0	8	0	0	4	2	2	2	0	4	0	2	2	4	2	2	0	2	2	0	2	2	2	0	2	0	2	2	4	2	0	4	6	0	4	2	2	8	0	2	0	0	2	2	0	0	2	0	0	0	0	0	2	0	0	2	2	4	0	0	0	0	2	0	0	0	0	0	0	0	0	2	4	4	4	0	2	0	0	0	0	4	2	2	0	4	0	0	4	2	4	0	2	2	0	2	0	2	0	2	0	2	4	2	0	0	2	2	2	2	6	0	0	0	0	2	0	0	0	0	2	0	4	0	0	2	4	2	0	0	2	2	0	0	0	0	0	2	0	6	0	0	2	2	2	0	0	2	2	2	2	0	0	2	0	0	4	4	2	4	0	2	0	2	0	4	4	0	0	2	0	4	6	2	2	0	0	0	0	0	2	2	0	0	6	2	2	2	4	0	4	2	2	0	2	2	0	0	4	0	0	2	4	0	2	0	2	12	0	6	0	0	0	2	0	0	4	0	2	0	0	0	2	0	0	0	2	0	0	0	0	4	4	0	4	0	0	2	6	2	0	0	0	2	2	2	0	2	2	6	0	2	0	6	2	8	0	0	2	2	2	4	0	0	0	0	0	0	0	6	0	2	4	0	2	4	2	0	0	4	2	4	4	0	0	2	2	0	0	0	2	2	2	0	0	4	2	0	6	2	0	0	4	2	0	2	4	2	0	0	2	0	0	2	0	0	4	2	0	4	4	0	0	0	0	0	2	2	6	0	0	2	0	0	0	2	2	0	4	10	2	0	0	0	0	0	6	0	2	0	0	0	2	4	6	2	0	2	0	0	4	0	2	0	2	4	4	0	2	0	0	6	2	0	4	0	0	6	0	0	0	4	2	2	0	0	0	2	2	0	0	0	2	2	2	4	0	0	6	0	0	0	2	0	8	2	0	2	6	0	0	2
ENSG00000253729:ENSE00003527683:ENSE00003498493:-1:47776844:47776983:47885944:47886147:8:PRKDC:101:43:0:0	0	0	2	1	2	1	2	0	0	0	3	4	0	2	3	0	1	0	2	0	0	0	3	0	5	0	3	2	1	0	0	2	2	1	0	3	0	0	4	2	4	1	2	1	0	2	0	4	1	1	0	3	4	0	1	0	0	1	1	0	0	0	2	0	3	1	2	3	1	0	0	0	0	1	2	1	3	2	1	0	1	0	0	0	1	0	0	2	0	1	1	1	0	0	0	1	4	0	0	1	1	0	1	3	4	1	1	0	1	0	2	0	3	2	0	1	1	0	0	0	1	3	0	0	0	1	2	1	0	3	3	0	0	0	0	2	1	0	4	1	4	3	1	1	3	2	3	0	0	2	0	1	0	1	3	0	0	1	2	1	2	1	4	0	0	1	3	2	0	0	2	1	4	0	1	2	0	2	1	3	1	0	2	2	0	2	1	4	0	0	2	1	4	0	3	1	1	0	0	0	1	1	2	0	2	5	1	2	1	0	1	2	0	5	0	1	1	2	0	2	0	0	0	1	2	0	2	0	2	0	2	1	0	0	1	0	6	3	0	5	3	0	3	1	2	2	2	1	3	0	1	0	0	4	2	2	0	3	1	3	1	3	1	2	0	0	0	4	0	0	0	1	2	0	0	0	0	0	3	2	2	2	0	0	4	2	0	1	2	1	1	0	2	3	0	1	0	0	3	0	0	1	3	1	1	2	3	1	1	0	0	1	1	4	1	1	3	0	0	0	1	3	2	1	2	0	0	0	2	2	0	0	0	0	2	2	0	1	2	4	0	1	2	0	0	4	0	2	1	1	1	0	4	2	4	1	2	1	0	2	0	0	0	1	0	3	5	2	2	0	0	1	1	1	1	2	0	1	1	1	1	11	1	3	3	3	0	1	0	2	5	0	2	0	1	0	1	0	4	1	2	0	2	3	0	1	0	0	2	0	2	0	1	0	4	0	4	2	2	2	3	0	0	2	1	0	0	2	3	1	0	6	0	1	3	2	1	1	1	3	2	2	2	1	2
ENSG00000253729:ENSE00003527683:ENSE00003574485:-1:47776844:47776983:47785113:47785317:8:PRKDC:101:86:0:0	4	0	0	0	2	0	0	0	0	4	2	0	0	2	2	2	2	2	0	0	2	2	0	0	6	0	1	4	2	0	0	4	0	0	2	4	2	0	0	0	6	0	0	3	0	0	2	0	2	0	0	2	2	0	0	4	0	2	0	0	2	0	2	0	2	2	0	0	0	2	0	2	2	2	7	4	0	0	2	0	2	0	0	0	0	2	0	0	2	0	0	0	4	0	0	0	0	2	0	4	2	0	0	2	0	2	0	2	3	0	0	0	2	0	0	2	2	6	0	2	2	4	2	0	0	0	0	4	6	0	4	0	0	4	2	0	2	2	0	2	3	0	0	2	0	2	0	4	1	0	0	2	0	0	0	0	4	2	2	0	2	4	0	2	2	4	1	3	0	2	2	2	0	2	0	0	0	4	2	2	2	0	4	2	0	4	1	2	0	1	2	0	2	0	0	0	2	0	0	0	0	8	0	0	2	4	2	4	0	2	0	0	0	0	6	2	2	4	2	0	2	6	0	0	2	2	2	0	2	0	0	0	0	5	0	0	2	3	0	4	3	6	0	2	0	2	0	2	0	0	4	2	2	0	0	6	4	0	0	0	2	0	0	0	0	0	4	2	0	2	2	2	2	0	0	0	2	6	0	0	0	0	2	0	0	4	2	2	6	1	2	0	0	2	0	0	0	4	0	1	2	2	0	0	0	0	4	0	0	2	0	0	4	2	0	0	0	0	0	0	0	0	4	2	6	2	0	2	0	2	2	2	0	0	0	2	2	2	0	2	2	0	0	1	0	2	4	8	2	2	0	0	0	2	0	4	6	0	2	4	2	0	0	0	0	4	4	0	4	2	0	0	6	6	2	0	0	2	2	2	0	8	0	2	2	7	0	0	0	4	4	2	0	0	0	0	0	0	0	0	0	4	6	2	0	0	2	2	0	2	3	0	2	2	2	2	2	0	0	1	2	4	0	2	2	0	0	2	0	2	0	2	0	4	0	4	2	2	4	0	2	0	2	0	0
ENSG00000253729:ENSE00003527683:ENSE00003577378:-1:47776844:47776983:47779004:47779093:8:PRKDC:101:93:0:0	2	1	2	4	1	2	2	1	1	4	2	0	1	3	3	3	0	3	2	0	2	0	3	4	4	2	1	3	5	0	4	3	1	1	2	2	1	2	2	4	4	3	2	4	1	4	4	0	2	3	1	4	5	1	1	2	2	3	2	1	3	3	4	1	4	1	0	0	2	1	0	3	2	3	3	1	1	2	1	3	0	0	2	1	2	5	2	0	1	1	2	0	1	2	0	1	3	1	2	4	1	3	1	1	1	3	0	3	3	0	2	2	4	2	0	0	0	2	1	4	5	5	4	2	0	0	3	1	2	4	5	0	4	0	3	2	2	2	1	2	3	1	2	3	7	1	1	1	2	4	3	5	0	1	5	0	0	3	0	0	0	2	2	1	0	7	3	2	3	3	1	1	6	0	2	3	2	0	1	1	0	2	2	2	0	3	3	2	1	3	2	1	5	2	3	0	0	1	1	5	1	1	1	0	3	5	2	2	2	1	1	2	1	1	1	2	2	3	2	5	2	1	4	0	4	2	2	0	0	0	2	1	5	3	1	0	2	4	2	3	3	4	4	4	1	2	4	6	1	0	1	0	5	2	2	3	5	1	1	2	1	1	1	5	4	2	3	3	0	1	0	1	6	0	1	0	1	2	1	1	1	2	2	1	1	2	1	1	5	0	4	1	3	5	7	2	1	5	1	0	3	2	2	2	3	0	0	1	4	2	2	2	3	2	4	1	0	0	1	0	0	2	4	4	0	3	1	0	4	1	2	0	1	0	1	2	3	4	1	5	3	3	6	0	0	0	1	2	5	2	1	1	4	3	2	3	2	1	1	4	2	2	0	1	1	1	2	1	4	0	2	4	2	7	2	2	0	1	2	0	3	7	2	4	2	1	1	5	1	4	7	3	3	1	2	2	1	2	6	2	1	3	3	7	2	5	0	0	0	2	4	1	1	3	1	0	0	4	2	5	3	1	3	1	2	2	0	0	2	1	1	9	1	1	1	0	4	2	1	5	5	1	1	3	3
ENSG00000253729:ENSE00003527683:ENSE00003609287:-1:47776844:47776983:47800793:47800986:8:PRKDC:101:80:0:0	0	0	2	0	2	0	2	0	0	2	0	2	0	0	0	0	0	0	0	5	0	2	2	2	4	3	0	6	5	0	3	0	7	2	2	2	1	2	2	0	0	1	2	2	0	3	0	3	0	0	2	4	7	3	0	0	2	0	4	8	0	4	4	1	0	8	2	0	0	0	2	0	0	1	3	4	6	0	4	0	0	0	3	0	1	4	0	2	8	2	4	0	4	2	0	0	4	2	3	0	0	0	6	1	3	0	0	4	0	4	4	0	0	3	2	0	1	2	6	3	2	11	5	2	0	0	1	0	0	3	3	0	2	0	4	0	0	4	2	0	4	2	1	4	0	2	1	0	0	5	10	4	0	2	4	0	4	0	2	0	3	2	0	0	0	2	2	5	1	2	2	0	3	2	1	0	0	0	0	4	2	0	2	6	3	0	1	0	0	0	0	5	10	1	2	0	4	0	6	4	2	2	3	0	3	5	2	2	2	2	6	2	0	3	3	7	2	2	4	4	0	6	3	3	0	0	2	0	2	0	0	3	0	0	4	1	2	5	5	10	4	5	2	6	0	0	3	4	2	1	2	1	2	1	3	2	0	0	0	2	2	5	1	4	7	2	2	0	0	0	0	2	6	2	0	0	0	4	4	0	4	0	2	2	5	0	2	3	3	0	4	4	3	2	1	4	0	0	1	0	5	2	3	0	0	2	6	0	4	0	8	1	2	3	7	0	0	3	2	2	2	5	2	2	2	2	2	2	0	0	0	3	0	0	0	2	3	0	0	0	2	2	2	1	1	4	2	1	2	2	1	0	5	4	3	0	0	2	0	0	2	6	2	2	0	0	0	1	0	0	3	3	0	4	0	3	0	1	6	3	0	2	0	4	4	1	4	2	0	1	3	1	2	0	0	0	6	0	3	0	0	4	5	1	6	7	0	0	2	2	1	7	3	0	1	2	0	4	0	1	2	0	0	2	3	2	2	2	6	4	2	7	2	2	2	3	9	0	1	2	2	2	4	2	1
ENSG00000253729:ENSE00003527683:ENSE00003624522:-1:47776844:47776983:47777686:47777874:8:PRKDC:101:100:0:0	0	0	10	2	8	2	2	0	0	6	1	8	0	6	2	6	0	2	6	2	0	6	0	0	10	4	0	4	7	4	4	4	6	4	1	2	4	2	8	10	3	8	4	2	6	2	2	2	2	6	4	0	13	2	8	6	0	4	2	2	5	5	6	0	2	10	2	4	0	0	0	0	4	0	4	3	4	4	4	2	0	0	0	1	3	9	6	2	7	8	6	2	4	0	4	6	6	2	0	0	2	8	2	0	4	4	6	6	6	2	2	8	0	2	4	4	2	0	6	0	8	15	6	0	2	2	12	7	4	8	0	2	2	0	10	2	3	0	0	9	4	11	0	7	2	2	2	2	0	3	6	6	0	0	14	0	6	10	4	6	4	0	2	0	4	6	6	6	2	0	2	0	5	0	6	2	0	4	3	7	6	2	0	3	0	3	4	3	0	2	0	6	4	0	6	2	14	5	4	4	4	10	2	0	0	19	10	4	0	4	4	0	0	2	0	8	0	10	0	8	2	0	5	2	6	2	6	9	2	0	2	0	2	2	4	6	14	4	2	11	6	5	4	6	2	4	0	4	0	0	2	4	2	2	10	2	8	4	2	4	4	2	2	3	9	0	10	2	2	2	0	4	8	4	0	6	0	2	2	2	2	6	2	6	2	0	5	8	8	6	6	6	0	0	6	8	4	2	2	0	2	2	2	0	2	4	2	4	3	0	2	4	4	3	2	6	0	6	4	2	4	0	2	13	4	0	2	6	2	2	2	4	0	2	4	0	4	4	6	2	10	4	7	0	2	0	6	2	4	2	2	4	12	8	4	4	2	0	2	0	0	2	2	2	0	8	4	2	2	4	2	6	2	4	4	4	6	1	2	0	2	2	4	0	12	7	12	4	10	8	7	4	4	8	7	4	6	4	2	4	2	2	3	4	12	4	4	4	4	4	10	6	2	2	6	0	0	5	0	4	0	4	4	1	0	2	1	6	2	3	6	10	6	5	4	2	3	4	6	0	2	3	4	0	6
ENSG00000253729:ENSE00003527683:ENSE00003675067:-1:47776844:47776983:47807137:47807326:8:PRKDC:101:78:0:0	0	0	0	0	6	2	4	2	0	2	0	1	4	6	4	5	0	0	0	0	2	0	2	0	2	0	0	6	10	4	4	6	2	2	10	2	2	2	2	4	2	8	6	4	2	0	0	2	2	4	0	8	6	0	2	8	2	0	4	6	8	0	2	2	8	4	4	4	4	6	8	6	8	4	0	0	0	0	6	10	0	4	0	0	0	6	4	2	0	2	4	2	2	0	2	2	2	0	2	0	4	4	0	0	4	2	0	6	2	4	8	2	0	2	12	4	2	2	6	2	2	6	4	2	2	4	4	4	4	6	6	2	0	0	2	0	2	0	0	0	0	2	2	2	4	0	2	2	2	4	4	6	6	0	0	6	4	2	2	0	4	2	2	0	4	0	6	4	8	0	8	2	12	2	0	2	2	4	0	0	2	2	0	6	0	4	4	4	0	0	2	0	4	2	2	2	4	2	4	8	0	4	8	2	4	4	6	2	5	0	0	0	2	1	0	2	0	0	4	4	0	6	2	6	2	2	2	0	2	0	0	2	2	2	6	8	0	0	4	4	4	4	0	0	6	2	2	6	2	0	2	2	0	6	8	4	4	0	0	2	2	4	0	2	6	2	4	10	0	2	0	0	10	4	2	0	2	0	4	2	3	0	6	4	0	8	0	2	10	2	4	2	2	0	2	6	2	0	2	2	8	0	4	4	0	0	0	0	2	2	2	2	2	4	2	0	0	0	0	4	2	2	4	4	2	0	4	4	2	2	2	8	0	2	2	6	2	4	4	4	2	2	0	0	0	6	0	0	0	6	0	0	10	4	2	2	6	4	0	1	2	14	2	0	0	6	2	2	4	0	10	2	4	2	4	2	8	4	6	4	2	4	0	4	4	2	4	0	2	2	2	2	4	2	6	10	10	4	6	2	2	6	4	0	6	4	0	2	0	2	4	0	2	4	4	0	6	6	0	2	0	2	0	2	0	2	0	6	0	0	2	6	6	0	4	2	6	6	2	8	2	4	6	0	0
ENSG00000253729:ENSE00003530848:ENSE00003539593:-1:47879491:47879658:47957171:47957263:8:PRKDC:46:5:0:0	1	0	0	3	3	1	0	0	1	2	5	0	0	2	1	5	0	1	1	4	1	0	1	0	3	1	0	5	7	2	1	1	2	2	0	0	0	4	4	2	1	0	1	1	3	2	0	2	3	0	0	1	3	2	0	4	0	0	2	2	1	0	4	1	1	3	1	2	1	1	0	3	3	0	0	0	4	1	1	2	2	1	0	3	1	0	3	2	1	3	2	0	1	1	3	4	4	2	0	0	3	2	4	1	1	2	1	3	3	2	0	0	0	0	5	1	2	2	2	2	2	2	3	2	0	1	1	4	2	3	1	0	0	1	3	1	1	2	5	1	0	1	0	4	5	1	0	4	4	1	0	5	1	0	4	2	2	0	2	0	0	4	1	0	1	2	2	8	1	1	2	2	5	1	0	3	0	4	1	3	1	0	0	3	2	1	3	0	0	3	0	0	0	4	3	0	1	0	4	4	1	3	0	0	2	2	4	1	3	0	1	0	1	2	5	1	0	1	1	4	0	0	2	5	0	0	3	0	0	1	0	1	1	0	6	1	2	1	1	0	6	3	0	0	0	0	0	4	0	0	5	2	3	2	3	2	1	0	5	2	2	1	0	0	9	1	1	7	1	3	5	2	3	0	0	0	0	5	3	1	4	1	2	5	4	0	1	0	5	1	2	3	0	0	1	4	3	0	1	1	1	3	5	0	0	0	0	0	1	0	4	1	3	2	2	1	3	0	1	0	1	5	9	3	2	0	2	1	3	0	5	1	2	0	0	1	2	1	0	4	1	0	0	2	3	2	0	1	0	4	0	0	3	0	1	0	3	0	0	1	4	3	3	0	1	1	3	0	3	2	6	0	5	8	0	0	3	1	1	0	5	10	0	6	3	7	6	3	1	5	4	2	1	1	4	3	1	2	4	3	1	2	4	4	5	4	1	0	0	4	3	5	1	7	0	0	4	4	0	2	2	1	3	0	3	3	1	1	4	2	5	5	1	0	5	0	7	3	2	0	1	4	1	0	4
ENSG00000253729:ENSE00003540807:ENSE00003614443:-1:47836338:47836527:47927194:47927353:8:PRKDC:67:27:0:0	0	4	2	3	7	5	0	0	0	0	1	0	0	4	4	2	0	1	0	2	4	0	0	2	4	5	0	8	4	2	1	1	0	1	0	2	0	0	3	0	0	0	2	1	2	2	0	7	2	3	0	1	0	6	2	2	2	0	0	0	5	0	2	0	1	4	0	2	0	0	2	4	3	0	2	4	3	0	0	0	0	1	1	0	0	0	1	0	1	2	2	0	0	1	1	6	8	2	0	0	2	2	5	0	0	4	0	8	1	2	0	1	0	0	6	4	2	3	2	0	6	4	4	0	0	6	1	6	0	4	5	0	2	0	1	0	2	0	4	4	0	2	0	6	2	0	5	6	8	2	2	6	1	0	4	6	0	0	6	0	8	2	1	4	2	0	7	10	0	0	0	3	6	0	1	0	0	0	0	0	0	2	0	0	1	3	2	6	0	6	1	0	2	0	2	0	2	0	8	7	1	3	2	0	1	3	0	2	0	3	0	0	0	4	3	0	2	8	0	1	2	0	0	0	1	0	5	1	0	0	0	0	0	5	2	4	0	2	1	2	2	3	3	2	2	2	1	6	1	4	3	0	4	0	2	0	1	0	2	0	7	1	0	3	4	0	8	4	2	3	2	0	6	0	0	0	0	0	0	0	0	4	0	6	4	1	1	0	2	3	2	2	0	0	1	1	0	0	0	0	5	0	3	1	0	0	0	0	1	0	0	0	7	3	0	2	0	0	2	0	5	1	8	2	1	2	1	6	6	2	0	0	4	0	0	2	2	4	1	3	1	0	0	1	2	3	9	0	2	2	0	0	0	2	1	1	2	1	6	0	5	4	2	0	0	0	0	0	5	2	5	2	2	1	0	0	3	0	12	2	7	8	0	2	4	7	7	3	0	2	12	0	0	0	1	6	3	3	8	0	0	1	6	10	2	0	0	4	2	4	3	6	5	6	0	2	4	8	4	0	4	0	3	13	0	0	0	3	1	2	6	10	3	0	2	0	2	0	0	2	2	2	0	0	4
ENSG00000253729:ENSE00003540807:ENSE00003615784:-1:47836338:47836527:47837212:47837419:8:PRKDC:67:66:0:0	0	3	2	2	4	0	4	2	2	4	0	1	0	8	3	8	0	2	1	0	2	0	0	3	0	4	0	6	2	0	4	2	0	0	0	2	0	2	4	0	0	0	2	4	0	0	0	2	0	4	0	0	2	0	1	0	0	0	4	0	0	4	2	0	6	4	0	0	2	0	0	0	0	0	2	2	2	0	2	0	0	2	0	0	0	0	0	0	2	1	4	0	0	0	4	0	0	4	0	4	6	4	6	0	0	2	0	6	0	4	0	8	0	2	4	2	0	6	2	0	10	4	2	0	0	0	0	4	0	2	0	0	0	0	4	0	2	2	4	2	4	6	0	4	2	1	5	4	2	0	2	0	0	0	2	6	6	0	0	2	6	0	0	0	0	1	8	4	2	0	4	2	2	1	0	0	4	6	0	1	0	0	0	6	2	2	9	2	2	4	0	2	0	0	1	0	3	0	1	0	0	0	2	0	4	0	0	0	0	1	0	2	2	0	2	2	0	2	0	4	0	0	2	1	0	2	2	0	0	2	0	0	0	2	3	0	0	3	0	4	4	6	0	0	4	0	2	2	2	0	0	2	0	2	2	0	2	0	0	4	6	0	2	1	4	4	0	6	0	0	2	2	2	0	0	4	0	4	2	0	0	0	4	0	0	0	3	0	4	0	2	2	0	0	2	2	0	0	3	0	10	0	4	2	0	0	3	0	0	2	2	0	3	0	2	0	0	0	0	0	2	1	2	4	2	4	1	4	0	0	0	0	2	0	0	2	0	6	3	6	2	2	0	0	2	2	2	0	0	8	0	2	0	1	0	0	0	2	0	0	2	2	0	2	0	2	0	2	6	2	6	2	0	4	0	0	0	2	1	2	2	13	0	0	1	3	2	0	0	0	0	0	6	0	0	2	2	0	2	0	0	2	3	10	7	2	8	2	4	2	7	0	12	2	0	4	4	2	0	2	3	0	2	1	1	0	0	0	4	6	2	3	2	2	0	2	6	4	4	0	0	2	2	0	2
ENSG00000253729:ENSE00003555327:ENSE00003482980:-1:47799210:47799390:47803306:47803480:8:PRKDC:81:79:0:0	0	0	0	0	0	2	4	0	0	0	2	6	0	0	4	12	0	4	2	0	0	2	4	5	6	0	2	2	4	0	2	0	2	0	2	2	4	10	10	0	2	0	2	2	2	0	2	0	2	4	0	8	6	0	4	2	2	2	4	0	4	2	6	0	4	2	0	4	2	4	0	2	0	0	8	0	2	0	2	0	0	2	2	12	4	4	0	0	6	6	2	2	4	0	0	6	2	4	0	0	2	0	2	2	4	2	2	2	4	0	4	2	0	2	2	0	0	0	4	2	2	12	2	0	2	0	0	2	0	4	4	0	8	0	4	0	4	2	2	2	6	6	0	2	0	0	0	2	10	2	0	4	2	2	2	2	0	6	4	0	6	2	2	0	0	6	10	4	4	2	6	0	2	2	2	4	0	4	0	0	4	4	0	4	0	2	4	0	2	0	6	4	4	0	6	0	2	2	0	4	4	2	2	0	8	4	4	4	6	0	0	6	0	2	0	0	0	4	2	4	0	0	4	6	0	0	6	2	0	2	0	2	0	0	0	4	0	0	4	2	2	4	2	2	2	0	2	4	2	2	0	0	2	2	2	0	9	0	0	0	2	2	0	0	2	0	8	4	2	0	0	6	10	0	0	0	2	0	2	2	2	0	2	8	0	0	0	4	6	2	2	0	0	2	8	2	0	0	2	0	4	0	0	4	0	2	4	0	0	0	4	0	4	2	2	4	0	0	6	4	0	8	10	0	4	0	0	2	0	0	2	0	4	0	0	12	0	4	2	4	2	0	4	2	0	0	2	0	0	4	4	0	6	2	2	4	6	0	6	0	5	4	2	2	0	2	0	0	2	0	2	2	0	0	2	8	0	4	6	4	2	6	0	4	2	12	0	12	4	2	16	0	0	2	10	2	2	4	4	0	6	2	4	10	0	6	4	0	0	0	2	0	0	2	0	0	0	4	0	2	4	0	0	0	4	0	2	8	2	4	8	9	0	4	2	2	4	2	2	0	4	0	4	2	6
ENSG00000253729:ENSE00003555327:ENSE00003540807:-1:47799210:47799390:47836338:47836527:8:PRKDC:81:67:0:0	2	0	2	4	0	4	4	0	0	4	4	0	2	2	3	6	0	0	2	2	2	0	2	4	6	0	2	8	8	2	4	0	4	0	2	0	2	2	8	0	2	2	2	0	0	2	4	6	10	2	2	4	6	2	6	8	0	0	0	2	2	4	0	0	4	4	3	0	2	0	2	2	0	0	0	0	6	0	0	8	0	0	0	0	0	2	0	6	2	3	4	0	6	0	2	2	2	2	4	0	2	4	4	6	0	4	0	8	0	6	0	2	0	0	2	2	0	0	2	0	0	2	0	2	4	2	2	2	8	6	2	0	2	0	4	2	2	0	2	2	4	4	0	2	2	2	6	4	4	2	2	2	0	2	2	4	4	2	0	2	4	2	4	2	0	4	10	8	0	4	4	4	6	4	0	6	0	4	0	6	0	2	0	2	0	2	0	2	4	2	4	2	4	2	0	0	2	0	0	4	2	0	4	0	6	2	4	8	0	2	2	2	4	2	4	6	2	4	4	10	0	0	2	4	2	2	0	0	2	0	0	2	2	4	2	2	0	4	2	0	8	8	4	2	2	2	2	2	2	0	2	4	0	6	4	4	4	0	3	12	4	2	0	0	8	0	10	4	0	6	4	10	6	0	0	0	0	2	12	0	2	0	10	6	8	0	2	0	8	6	8	2	0	0	0	8	0	2	6	2	2	0	4	2	4	4	6	0	0	2	0	2	0	8	2	0	0	0	0	4	2	0	6	6	4	0	2	0	6	0	0	0	2	0	0	4	2	4	2	10	4	0	0	2	2	6	6	2	0	4	4	2	2	0	2	4	6	0	8	0	2	6	6	0	0	4	2	0	2	2	2	4	8	2	0	6	8	0	0	2	4	8	0	6	12	2	6	0	0	2	8	0	4	2	10	14	4	6	10	0	2	0	4	2	2	6	0	4	0	0	10	10	6	4	0	0	8	2	2	2	4	4	2	0	0	4	0	4	8	6	2	12	0	0	0	2	4	14	4	2	2	4	2	0	4
ENSG00000253729:ENSE00003555327:ENSE00003585228:-1:47799210:47799390:47820719:47820943:8:PRKDC:81:75:0:0	2	6	2	0	2	2	2	2	2	2	4	2	2	4	4	4	0	0	0	4	0	4	2	0	12	2	2	0	2	6	4	2	4	0	6	2	2	2	2	2	2	0	4	8	0	0	0	2	2	2	4	6	8	0	0	8	0	2	4	0	6	4	4	2	2	4	2	2	2	2	4	2	6	4	4	0	4	0	2	6	2	2	2	2	0	0	8	0	2	4	2	2	2	0	0	2	4	6	0	4	4	0	2	2	2	6	2	0	2	6	4	0	0	0	4	6	4	4	14	2	0	10	0	0	2	0	2	10	2	0	4	2	4	0	4	2	2	4	4	6	0	4	0	2	2	0	4	14	4	4	2	3	2	2	3	0	4	2	0	4	4	4	8	2	2	0	6	2	0	2	6	2	14	0	2	2	2	4	2	4	4	2	0	4	2	0	2	2	2	2	4	4	2	2	2	4	6	2	0	2	0	2	4	2	2	4	6	2	0	2	2	4	0	0	4	4	0	6	6	2	2	2	0	0	0	0	2	4	4	0	0	0	0	4	10	8	0	2	2	10	2	4	2	4	2	0	4	8	6	2	4	4	2	4	4	4	0	0	0	0	0	2	2	0	6	6	12	2	2	6	10	4	4	2	0	0	0	2	4	2	10	4	4	4	2	0	2	2	0	0	8	6	0	2	2	8	2	2	4	0	2	4	8	2	0	2	4	0	4	4	2	4	4	6	0	2	2	0	4	8	6	6	4	4	10	4	2	4	6	6	4	0	4	0	4	4	6	0	2	2	0	0	4	0	6	2	2	2	2	2	0	0	4	2	2	0	2	0	4	4	0	8	4	0	0	4	0	2	0	0	4	2	8	10	4	2	0	2	10	8	6	10	4	0	4	12	0	10	4	6	8	4	2	0	2	0	8	2	6	0	0	8	4	6	4	6	2	10	4	0	6	10	2	10	4	4	10	6	4	2	8	8	6	2	4	0	4	5	2	10	4	20	3	4	4	2	4	8	8	4	4	6	6	10	6
ENSG00000253729:ENSE00003555327:ENSE00003615784:-1:47799210:47799390:47837212:47837419:8:PRKDC:81:66:0:0	0	2	0	1	0	4	1	0	0	2	0	0	3	2	2	3	0	0	2	0	2	1	2	0	2	2	0	3	3	0	0	0	0	0	2	0	3	2	0	0	1	0	0	0	2	1	0	2	2	2	2	0	3	2	0	5	2	2	0	0	6	1	2	0	2	0	0	0	0	0	1	0	0	2	0	2	7	0	3	0	0	1	0	0	0	2	0	0	3	0	2	2	2	0	0	0	1	6	0	0	0	0	2	2	1	0	0	3	1	0	0	0	0	4	0	0	0	0	3	2	4	6	0	0	0	3	2	3	0	4	0	2	0	4	1	2	2	4	1	5	1	2	0	6	1	0	2	3	5	0	0	2	0	4	0	0	0	0	2	0	4	0	0	0	2	2	4	0	3	2	2	0	2	1	0	0	1	1	0	5	2	0	0	2	2	1	2	4	2	4	1	4	5	5	3	0	1	2	4	0	1	3	0	0	2	3	0	0	0	0	0	2	0	3	0	0	0	2	1	3	6	0	2	2	0	0	0	2	0	2	1	2	0	2	6	6	0	5	1	0	8	7	1	1	1	0	1	6	0	0	2	6	0	4	2	5	2	0	0	4	6	1	0	6	5	5	5	3	2	4	2	0	1	0	0	0	2	0	2	0	2	4	0	0	1	0	1	2	3	2	3	3	0	1	1	6	2	0	1	0	0	0	0	4	0	0	0	0	0	0	1	0	0	1	0	2	0	1	0	1	5	2	1	2	4	2	2	5	2	0	0	4	0	0	0	3	2	2	3	5	1	0	4	3	4	1	1	0	2	2	0	2	2	2	2	4	0	0	3	0	0	0	4	0	2	4	0	0	1	6	0	0	2	1	2	0	11	0	0	0	2	5	0	2	1	1	4	4	0	1	2	0	3	0	1	4	3	2	2	4	2	2	2	3	0	1	0	0	2	0	5	0	0	3	0	0	4	4	0	6	4	2	5	2	1	2	0	0	2	3	0	4	0	2	0	1	5	5	3	1	0	6	0	0	2
ENSG00000253729:ENSE00003555327:ENSE00003675067:-1:47799210:47799390:47807137:47807326:8:PRKDC:81:78:0:0	0	2	0	4	1	4	2	0	4	6	0	2	2	6	2	2	0	0	2	0	4	2	2	4	4	2	0	0	1	0	2	2	1	2	2	4	0	6	2	2	0	4	4	0	0	0	1	2	4	4	2	2	5	2	2	2	0	2	0	0	0	0	3	2	0	2	2	0	0	4	2	2	2	0	2	2	2	0	9	0	0	2	2	0	0	2	2	0	0	4	6	0	2	0	4	0	2	0	0	2	2	4	2	0	2	2	2	4	0	6	2	0	1	4	0	4	2	4	2	2	2	6	0	0	0	2	0	2	0	2	0	0	0	0	2	2	2	0	6	2	0	0	0	4	2	0	0	3	2	0	6	0	2	0	1	0	0	6	4	0	3	8	0	0	2	2	8	2	6	0	4	4	5	4	2	2	4	4	0	6	0	0	4	1	2	0	4	4	0	0	2	2	2	0	5	0	0	0	0	2	2	0	0	0	4	5	2	2	0	0	2	0	0	0	0	2	0	4	2	0	0	0	0	2	0	0	0	2	0	4	0	2	2	4	3	0	4	0	2	0	1	0	0	4	4	6	2	0	4	0	0	2	0	0	4	2	8	0	0	3	6	0	0	1	2	0	0	1	0	2	4	2	0	4	0	6	4	0	2	0	0	0	2	0	4	3	0	0	12	0	4	6	2	2	3	0	2	0	0	2	6	2	4	2	0	0	0	2	0	0	1	4	0	0	2	0	0	0	4	0	2	2	4	0	2	6	2	2	0	6	2	2	2	0	0	2	0	0	2	6	2	0	2	2	0	2	0	4	0	0	1	0	2	2	4	0	0	0	2	2	0	1	1	2	0	4	4	4	4	0	4	8	6	0	0	1	4	0	0	0	0	6	4	0	0	2	0	2	2	2	0	2	0	0	2	2	2	0	8	0	0	2	3	2	4	0	6	2	0	2	2	6	0	0	0	0	1	2	2	2	6	2	0	0	0	4	0	0	2	2	4	4	0	1	2	2	2	4	2	2	2	6	4	2	0
ENSG00000253729:ENSE00003564718:ENSE00003615784:-1:47826656:47826861:47837212:47837419:8:PRKDC:72:66:0:0	4	0	2	2	0	4	4	0	4	0	2	2	0	4	0	2	0	2	2	0	0	0	0	0	0	2	0	4	0	0	4	0	0	2	0	2	0	6	2	0	0	2	2	0	0	4	0	0	8	4	0	2	2	2	0	0	0	0	3	2	2	0	4	0	0	2	0	0	2	0	0	0	0	0	2	0	0	1	6	0	0	2	0	2	0	0	0	4	2	0	0	0	2	0	4	0	2	2	0	0	4	0	6	2	4	2	4	4	2	2	0	2	0	0	2	5	2	4	4	0	10	0	0	0	0	6	0	4	4	0	0	0	4	0	0	0	2	0	0	4	2	0	0	0	0	0	8	2	0	0	2	2	1	0	2	8	2	0	0	0	0	2	0	8	4	0	2	2	0	2	0	2	9	2	0	2	0	6	0	4	0	0	0	2	0	0	0	0	2	0	0	2	6	0	0	0	0	0	2	2	0	2	4	0	0	4	2	2	0	0	0	2	0	2	2	3	0	0	2	4	2	0	0	2	4	0	2	2	0	0	0	0	0	2	0	6	0	4	2	2	2	6	4	0	4	2	7	8	2	0	0	0	2	2	0	4	2	2	2	5	2	0	4	2	2	4	0	5	2	7	6	2	4	2	0	0	0	2	0	0	0	0	0	2	2	0	0	0	4	2	7	0	0	0	4	2	0	0	0	0	2	2	0	2	4	2	2	0	2	0	2	0	0	2	0	0	0	0	0	0	0	2	4	4	3	0	0	4	2	0	0	4	2	0	0	0	0	6	4	8	0	0	2	0	4	2	0	0	0	2	0	0	0	0	0	2	2	2	6	0	4	0	2	0	0	2	0	0	2	2	2	2	6	4	0	2	2	0	2	4	2	2	0	2	0	0	1	2	2	6	2	2	4	2	0	0	0	0	4	2	0	4	4	16	4	0	0	2	0	0	4	2	2	4	2	0	2	4	0	0	8	2	6	4	0	0	2	2	4	8	2	0	0	2	2	0	6	0	2	0	0	4	6	0	0
ENSG00000253729:ENSE00003571607:ENSE00002271347:-1:47782162:47782254:47782414:47782598:8:PRKDC:92:89:0:0	0	0	0	2	0	2	4	0	0	2	2	6	2	0	2	2	0	2	2	0	2	2	0	4	6	0	0	4	2	0	2	0	0	0	2	2	2	4	2	2	6	0	4	0	2	0	0	2	0	0	8	0	4	0	2	2	2	2	0	2	8	2	2	0	0	2	0	0	4	2	2	0	0	4	0	0	0	0	0	2	0	2	0	0	0	4	4	0	2	0	4	0	2	2	2	8	0	2	2	2	0	0	2	4	0	0	0	0	0	0	0	0	2	2	0	2	2	0	2	0	2	4	0	0	0	2	0	2	2	6	0	0	0	0	0	4	2	0	0	2	0	4	0	0	2	2	0	0	4	0	0	0	2	0	0	2	0	6	0	2	0	0	2	0	0	2	4	4	4	2	4	0	2	0	0	0	0	0	0	0	4	0	0	0	0	2	0	2	0	2	8	2	4	0	0	2	2	4	0	2	0	2	0	0	0	6	0	0	0	2	2	2	2	0	2	0	0	2	0	4	2	0	2	0	2	0	6	2	0	0	0	2	0	2	6	2	2	4	2	8	4	0	2	0	0	2	2	0	2	4	0	0	2	4	2	0	0	0	2	2	4	2	2	0	4	0	0	2	2	0	0	0	2	0	2	0	0	2	2	2	0	4	0	6	4	0	0	2	2	0	0	0	2	0	0	0	2	0	0	2	0	0	4	2	0	0	0	4	2	0	2	2	0	2	2	0	0	2	0	2	0	0	8	0	0	0	0	0	2	0	0	0	0	0	4	2	2	4	0	0	0	0	4	0	2	0	4	2	0	2	0	0	4	2	0	2	0	0	4	0	4	2	0	0	2	2	0	4	2	2	2	0	2	0	0	2	0	0	0	0	2	10	0	2	2	0	0	0	2	0	6	4	0	2	2	0	2	0	2	2	0	2	4	2	2	2	2	4	0	0	0	0	0	2	4	2	0	2	0	0	0	2	2	0	0	2	0	2	0	2	4	2	2	0	0	2	2	2	0	2	2	0	0	2	6
ENSG00000253729:ENSE00003571607:ENSE00003574485:-1:47782162:47782254:47785113:47785317:8:PRKDC:92:86:0:0	4	2	6	0	10	0	2	4	0	6	2	0	4	0	6	8	2	0	2	2	10	6	4	2	4	0	0	4	4	2	4	0	2	4	2	0	4	6	2	0	0	0	6	4	0	2	4	2	2	4	0	2	2	0	2	2	2	0	2	2	2	0	0	2	4	0	0	0	8	0	6	4	4	2	6	0	0	6	2	2	2	2	0	4	0	2	4	2	0	2	2	0	0	2	0	4	2	0	2	2	14	2	2	2	0	0	0	2	6	4	6	2	2	2	4	6	2	4	2	2	0	8	4	2	0	4	4	2	2	4	2	2	4	0	2	2	2	2	2	2	2	6	2	8	0	2	4	4	4	2	0	2	0	2	4	0	0	6	2	0	4	6	2	6	4	0	4	6	0	0	2	0	8	0	2	0	6	4	0	6	4	0	2	2	2	2	4	6	0	2	0	4	4	2	0	0	2	0	4	8	2	2	2	0	6	2	2	8	2	4	2	0	0	0	4	6	4	4	4	10	4	0	2	2	10	0	0	2	2	4	0	2	0	4	0	4	2	6	2	10	4	7	2	4	0	4	0	0	2	0	2	2	6	0	4	0	4	2	0	2	0	4	2	6	2	0	2	2	0	2	4	2	8	2	0	2	2	4	4	4	4	2	0	0	6	2	0	2	2	4	6	6	0	2	4	0	0	4	4	0	4	2	8	0	2	0	0	2	2	2	2	2	8	2	4	2	0	2	0	6	0	4	2	8	2	4	4	4	2	4	0	4	2	2	2	6	2	4	2	4	4	2	4	6	6	4	6	0	0	4	0	0	0	0	4	0	2	0	2	0	0	2	4	0	2	2	4	4	8	2	2	4	10	10	2	2	8	0	2	4	0	10	0	0	4	2	4	4	0	6	6	0	0	0	4	4	4	0	6	4	2	14	4	4	6	2	2	2	2	0	12	4	2	4	5	2	2	8	4	2	0	2	0	2	6	0	0	2	0	2	0	14	2	0	2	2	18	4	6	6	2	0	2	6	6
ENSG00000253729:ENSE00003574154:ENSE00003606681:-1:47831814:47831926:47864556:47864763:8:PRKDC:69:49:0:0	0	0	2	0	2	6	0	0	0	3	4	4	6	2	2	11	0	4	0	0	3	2	2	0	0	4	0	10	10	0	2	2	2	1	4	4	0	6	5	2	0	4	0	4	2	0	2	4	4	0	2	1	2	2	0	6	0	0	0	2	5	0	0	0	2	5	8	0	2	4	0	4	2	0	6	0	6	0	4	0	0	2	0	0	0	1	4	0	0	4	11	0	4	6	5	4	8	4	0	0	2	6	2	0	4	2	0	2	0	2	1	2	0	0	3	2	4	0	8	0	10	9	2	0	0	2	0	2	0	7	4	0	0	0	10	3	4	0	2	0	0	2	0	2	6	2	0	0	4	2	4	6	0	4	2	2	0	7	3	0	1	1	0	0	0	10	5	7	0	0	2	2	13	0	2	2	4	6	0	2	2	2	0	0	0	4	6	2	0	8	2	0	0	4	2	0	4	0	6	2	0	6	2	0	8	2	4	8	2	2	4	1	2	4	4	2	0	6	2	8	4	0	2	6	2	0	4	2	0	0	2	2	0	0	4	8	2	3	0	4	16	10	0	1	0	1	9	4	2	2	2	2	2	5	6	6	8	2	3	0	0	0	0	1	14	2	6	8	1	2	2	0	12	1	0	0	0	2	4	6	6	0	5	5	6	0	0	2	7	4	3	2	0	2	0	4	2	2	0	2	11	6	2	1	2	0	2	2	0	0	4	2	8	4	3	2	0	0	2	0	0	2	20	2	4	2	6	6	2	3	6	0	9	2	4	6	6	2	0	10	0	0	0	9	6	4	0	0	0	2	4	0	4	4	6	3	2	0	14	2	3	4	2	3	1	9	2	2	4	0	4	0	8	2	2	2	0	2	2	0	2	14	0	3	2	6	10	14	2	9	6	0	6	2	9	5	11	15	7	1	0	2	6	16	8	6	0	0	4	4	6	12	2	2	0	4	2	6	0	0	8	2	0	2	0	0	0	6	0	8	1	7	0	4	10	1	4	2	0	3	18	2	3	0	4
ENSG00000253729:ENSE00003574485:ENSE00003540807:-1:47785113:47785317:47836338:47836527:8:PRKDC:86:67:0:0	2	0	0	2	2	2	0	0	0	0	0	0	2	1	2	4	0	0	0	0	3	0	0	0	1	0	1	1	3	0	0	0	0	0	0	0	0	1	1	0	0	0	0	1	0	0	0	0	0	2	3	4	0	0	2	0	0	0	0	1	0	0	1	0	4	0	0	0	0	2	0	0	0	2	1	1	4	0	1	2	0	0	1	0	0	1	2	1	3	0	2	1	0	2	0	4	4	2	2	2	2	2	3	0	1	3	0	0	0	3	0	0	2	0	0	1	1	0	2	1	7	4	1	0	0	0	4	2	0	4	0	0	0	0	0	1	0	2	5	6	2	0	1	0	0	0	0	0	4	4	2	4	1	0	0	4	0	1	0	0	1	0	2	2	3	0	3	2	0	0	0	1	3	0	0	0	1	0	0	2	0	2	0	1	2	0	5	3	0	2	4	0	1	0	1	0	0	0	0	2	2	0	0	0	7	2	2	4	0	0	3	1	2	2	3	2	0	0	4	2	2	0	1	2	3	1	5	1	0	1	0	0	0	2	1	5	0	0	3	3	3	4	2	0	0	3	0	0	0	2	0	2	1	0	4	1	2	0	0	5	0	0	0	3	6	5	2	2	0	2	2	4	2	0	0	0	0	4	2	0	0	1	0	0	1	2	0	2	5	2	2	0	0	0	0	1	0	0	0	1	2	0	4	0	0	0	0	1	0	0	0	3	2	0	2	4	0	1	0	2	0	0	7	0	3	0	2	8	1	0	1	4	6	1	1	0	0	5	0	4	0	1	3	0	0	3	3	1	0	0	2	0	2	2	0	0	3	1	0	0	2	2	5	0	3	4	0	0	0	0	1	0	3	3	3	0	0	0	6	0	2	5	0	0	0	2	0	5	1	1	0	1	2	2	4	0	0	0	0	1	0	0	0	2	0	4	0	4	2	0	5	2	1	2	0	0	1	4	2	2	0	3	0	0	2	0	2	3	4	4	4	9	0	1	4	0	0	1	0	2	1	0	3	2	2
ENSG00000253729:ENSE00003574485:ENSE00003555327:-1:47785113:47785317:47799210:47799390:8:PRKDC:86:81:0:0	3	2	0	2	0	0	2	0	3	0	0	1	0	0	2	3	0	1	2	3	1	0	6	0	5	0	0	4	0	2	0	0	5	0	2	0	4	2	0	0	2	1	2	0	0	1	0	4	0	0	0	4	0	0	0	0	0	0	1	3	0	2	0	0	2	4	0	6	3	1	1	2	0	0	2	0	0	2	2	4	0	0	2	0	0	3	0	0	0	2	4	0	1	0	1	2	0	1	0	0	1	2	1	0	0	2	3	0	1	2	2	4	0	1	0	0	0	2	7	0	2	1	2	0	1	0	3	3	1	0	0	2	4	0	2	0	0	0	1	0	0	0	1	0	0	1	0	0	0	5	1	1	2	1	4	5	1	3	0	1	4	3	1	6	3	2	4	0	2	1	2	3	2	2	1	0	1	0	2	0	0	2	0	1	1	1	0	1	0	0	0	0	1	3	2	2	0	0	0	2	2	2	0	2	2	0	2	0	2	0	0	0	2	0	0	3	2	3	1	3	2	2	3	1	1	0	1	0	0	0	0	2	0	1	4	3	1	0	3	0	0	0	1	1	4	0	2	4	2	0	2	0	0	1	4	0	5	0	1	1	0	1	2	1	2	5	0	0	0	4	4	1	0	0	0	0	0	2	2	0	0	2	4	0	3	0	0	0	4	0	3	1	0	2	2	0	2	0	0	0	0	0	4	0	0	1	0	2	0	2	2	3	0	1	0	2	1	0	3	2	2	2	3	6	7	3	0	2	1	0	1	0	1	2	0	0	0	1	0	3	0	2	1	4	3	0	2	2	4	6	1	0	4	0	1	2	1	2	0	0	4	0	2	0	0	1	1	0	2	2	1	1	2	0	0	0	4	0	0	4	4	4	0	0	3	6	0	0	2	0	3	3	3	2	1	0	1	1	0	1	1	2	4	1	0	0	0	2	0	1	3	1	1	2	0	0	0	4	0	0	0	0	2	0	0	0	2	1	3	0	1	1	1	2	0	0	2	2	0	0	0	0	3	1	2
ENSG00000253729:ENSE00003574485:ENSE00003676109:-1:47785113:47785317:47881912:47882097:8:PRKDC:86:44:0:0	0	2	4	2	4	1	2	0	0	1	4	4	3	8	2	6	0	0	0	2	1	2	3	1	5	3	0	5	1	0	1	1	2	2	0	1	1	2	0	1	6	3	5	1	0	0	1	4	1	1	1	4	4	2	2	1	0	1	8	2	1	1	4	1	4	8	2	3	4	1	0	4	2	1	4	1	5	1	6	1	2	1	1	0	1	0	1	2	2	4	4	3	3	1	3	1	9	1	2	0	7	2	3	3	0	4	3	1	2	0	3	3	3	1	3	4	1	2	4	3	6	6	2	2	1	2	1	5	5	4	2	0	1	1	6	2	2	0	5	4	3	4	2	4	1	0	0	3	3	2	0	2	1	2	3	2	1	9	1	1	2	3	3	1	2	5	7	6	0	3	2	2	7	2	2	1	1	6	2	4	1	3	1	4	2	2	3	4	3	2	4	2	3	7	4	0	4	2	2	2	1	3	2	2	3	4	2	1	0	1	3	2	3	3	2	2	3	9	0	5	3	2	4	3	2	0	3	0	0	0	0	2	1	2	4	1	2	2	0	5	4	8	2	3	3	3	3	1	2	0	1	1	2	3	11	4	1	4	4	2	2	3	2	2	5	1	4	5	0	4	1	1	5	3	0	1	0	2	4	2	1	0	3	1	3	0	2	3	4	4	5	3	0	1	3	1	1	0	1	1	1	1	2	3	0	0	5	3	0	4	3	1	3	2	3	0	0	1	0	1	2	5	8	5	4	4	3	2	3	3	1	2	3	0	2	5	2	2	1	5	2	3	3	1	5	2	0	7	5	3	3	1	2	4	1	1	4	2	0	1	0	8	4	0	0	4	2	2	7	1	4	2	2	3	4	1	2	1	1	0	3	6	0	3	3	2	3	3	4	4	6	5	1	1	2	4	3	1	3	1	0	6	2	5	4	5	0	3	0	0	1	6	4	5	5	1	3	4	1	5	2	2	2	4	0	5	0	5	1	1	1	4	2	1	6	2	5	2	1	3	1	2	5	4	4
ENSG00000253729:ENSE00003575796:ENSE00003530848:-1:47789151:47789238:47879491:47879658:8:PRKDC:84:46:0:0	0	0	0	4	0	0	4	0	0	4	0	0	0	4	2	8	0	2	0	0	0	0	2	4	4	0	0	0	0	2	0	0	6	2	4	0	2	6	2	0	0	2	2	0	0	0	0	0	4	2	0	0	2	2	0	6	0	0	4	0	4	0	0	2	4	6	0	2	0	0	0	2	0	4	6	0	2	0	0	2	4	2	0	2	0	2	8	2	0	0	4	0	2	0	2	4	2	0	0	2	0	4	0	2	4	2	2	4	2	4	0	2	0	0	10	4	6	2	8	0	0	6	2	0	0	0	0	2	0	2	0	0	2	0	0	4	4	2	0	2	2	4	0	6	2	0	0	0	2	2	0	0	0	0	0	4	4	6	6	2	2	0	0	0	4	2	8	8	2	4	0	8	8	2	0	4	0	2	0	4	2	6	0	2	0	0	0	8	0	2	0	0	0	6	4	2	0	0	0	4	0	2	4	2	4	2	2	8	4	0	0	0	4	2	2	2	0	10	4	2	0	0	0	4	0	0	0	2	0	0	0	2	0	2	2	6	0	2	0	2	4	6	0	4	0	0	4	4	4	0	0	6	2	2	2	0	0	0	0	10	6	2	2	2	4	6	0	8	2	6	2	2	0	0	0	0	0	2	4	2	2	4	10	4	4	0	0	0	6	10	0	4	2	0	0	8	2	0	0	2	6	0	4	0	0	0	4	0	2	0	0	0	0	0	6	0	0	0	0	0	0	4	4	2	4	0	4	0	0	0	2	2	6	0	2	8	0	4	4	4	2	0	0	2	0	2	4	4	0	2	0	0	2	2	0	0	4	0	2	2	2	6	4	0	0	8	2	4	6	6	6	6	6	8	0	2	4	0	8	0	8	14	0	4	8	4	10	8	2	10	8	0	6	0	6	0	6	0	10	2	6	0	2	4	8	2	2	4	2	0	6	10	6	0	0	2	4	2	0	0	2	4	4	0	0	0	4	4	0	6	2	6	2	2	6	0	6	4	2	2	0	2	2	4	4
ENSG00000253729:ENSE00003575796:ENSE00003585228:-1:47789151:47789238:47820719:47820943:8:PRKDC:84:75:0:0	2	0	4	8	0	0	2	0	0	2	0	0	2	4	0	2	2	2	0	0	0	2	2	0	2	2	0	6	6	2	2	4	0	0	0	0	0	0	2	2	0	4	0	2	0	4	2	2	0	2	0	2	2	0	0	2	0	2	2	2	2	0	4	2	0	0	2	0	0	2	2	0	2	2	2	0	0	0	2	2	2	0	0	0	0	2	2	2	2	0	2	2	0	2	0	2	6	0	0	2	0	2	0	0	2	2	2	2	4	4	0	0	0	2	0	2	2	0	0	2	4	4	0	0	0	4	0	2	2	2	0	0	2	2	0	2	2	4	4	0	0	0	2	6	6	2	0	2	0	0	2	6	0	0	0	2	2	4	2	0	0	2	2	2	0	0	6	0	0	0	2	2	4	0	2	0	2	0	0	4	0	0	0	2	0	2	0	4	2	0	2	2	2	0	0	0	0	2	0	0	0	2	0	0	4	0	0	2	0	0	2	2	0	2	0	0	0	4	0	0	0	2	0	2	2	0	2	0	8	0	0	0	2	2	6	2	2	0	0	6	0	0	6	0	0	2	0	4	0	0	2	2	0	2	0	2	0	0	0	2	2	0	2	0	2	2	4	6	0	2	0	2	6	0	0	0	0	0	0	2	4	2	2	0	4	0	0	0	0	0	0	0	0	0	0	0	0	0	0	2	2	0	6	2	0	0	0	0	0	4	0	0	4	0	0	2	0	0	4	4	2	0	8	4	4	0	2	6	0	0	4	0	0	0	0	2	4	4	0	2	4	2	0	2	0	2	2	2	0	0	0	2	0	2	0	2	0	2	2	0	4	4	0	0	0	4	0	0	0	4	2	4	0	0	0	6	2	0	8	2	2	10	4	0	4	0	2	4	0	4	0	0	2	4	8	0	4	4	4	2	0	0	0	2	6	0	2	2	2	0	0	4	0	0	2	2	4	0	6	2	6	0	2	2	0	0	0	6	0	0	0	2	0	0	0	6	2	2	2	2	4	2	2	2	2
ENSG00000253729:ENSE00003575796:ENSE00003609287:-1:47789151:47789238:47800793:47800986:8:PRKDC:84:80:0:0	0	2	0	2	2	6	0	0	0	0	0	0	4	2	0	2	0	0	6	0	0	0	6	0	4	0	0	0	2	0	0	0	0	0	2	2	2	0	0	2	0	6	0	0	2	0	0	4	4	0	4	0	14	0	0	0	2	2	6	0	0	4	4	2	6	6	0	0	2	0	0	2	2	0	0	0	0	0	0	2	0	6	2	0	0	2	4	0	0	2	4	2	0	0	0	4	4	0	0	2	0	0	6	2	2	0	4	0	4	0	0	4	0	2	0	0	2	0	2	0	2	3	2	0	0	2	0	8	2	2	2	0	2	2	2	2	2	0	0	0	6	0	4	0	0	0	0	0	4	2	2	0	0	2	4	0	2	6	4	0	2	0	0	0	2	2	8	2	0	2	0	4	4	4	2	0	4	4	0	2	2	2	0	0	0	6	6	4	4	0	2	2	2	0	8	0	0	0	0	2	0	2	2	0	2	2	0	6	0	2	0	0	2	0	2	0	2	0	2	2	0	0	4	2	2	2	0	0	4	0	0	4	0	0	2	2	0	2	0	0	2	2	2	0	2	2	4	4	4	0	0	2	0	4	4	2	0	2	0	0	0	0	4	0	2	2	4	2	0	2	0	6	0	2	0	0	2	2	2	0	6	0	2	1	4	0	0	0	2	0	9	2	0	0	0	8	0	0	0	2	4	0	4	2	0	0	3	4	2	0	2	2	6	2	0	2	1	0	2	0	0	0	2	0	2	2	8	2	0	0	0	0	2	0	0	0	0	4	0	6	2	0	0	0	2	4	2	0	2	0	0	2	0	2	2	2	2	0	0	0	0	6	0	0	2	0	0	0	4	0	0	4	2	6	0	4	0	0	0	0	4	4	0	0	0	2	0	0	0	2	2	2	0	2	4	2	2	0	6	0	6	4	4	4	4	0	2	0	2	4	4	4	4	0	0	0	4	8	0	2	0	0	4	0	2	2	0	4	0	2	8	6	2	4	0	4	8	4	0	0	6	0	2	0	0
ENSG00000253729:ENSE00003577697:ENSE00003481984:-1:47773108:47774377:47794290:47794501:8:PRKDC:105:83:0:0	2	4	0	0	2	0	0	0	2	0	0	0	4	1	8	8	2	4	2	2	4	2	4	0	8	0	1	2	2	4	6	0	2	2	6	2	0	4	4	0	0	0	2	2	0	0	2	0	2	4	0	7	2	2	2	9	2	0	4	2	2	0	4	0	6	6	0	1	6	0	4	2	0	4	2	4	0	8	10	0	0	2	2	0	0	0	1	0	0	4	2	0	0	4	0	0	4	4	2	2	2	2	0	2	2	6	0	4	1	2	0	6	0	2	2	2	0	2	0	2	4	5	2	0	0	2	6	6	2	6	0	0	2	0	0	4	0	2	0	2	0	4	0	4	4	0	0	6	4	2	4	8	2	0	2	4	6	2	0	2	2	0	0	0	4	4	6	2	2	0	0	1	4	0	4	6	4	0	4	2	0	0	3	2	2	0	0	2	2	4	3	2	0	2	5	7	2	0	6	2	2	6	1	2	0	0	2	1	2	3	2	0	0	4	0	6	0	9	2	3	4	4	2	0	4	0	2	0	2	4	0	2	0	4	4	0	2	0	0	2	2	2	6	3	0	4	3	0	0	2	2	8	0	2	2	0	2	2	2	2	2	4	2	4	4	6	4	5	0	10	4	8	18	4	0	0	0	2	2	0	0	2	0	3	2	3	0	0	6	2	10	7	0	6	2	2	4	4	0	0	3	2	4	2	0	4	6	4	2	0	0	2	0	2	2	0	0	6	6	4	2	4	4	10	0	0	1	5	4	0	2	0	0	0	0	2	0	2	0	8	4	2	1	4	2	2	0	0	0	4	2	2	7	6	2	4	4	2	0	2	2	4	2	0	0	0	2	0	2	0	2	0	2	4	0	4	4	2	6	2	6	2	0	0	6	4	0	0	2	2	0	0	2	2	2	8	0	0	2	0	2	0	0	4	4	0	2	0	2	0	6	4	4	4	4	2	0	0	4	0	6	2	4	4	0	4	2	2	2	0	4	10	2	2	0	0	4	4	2	0	0	2	0	2	4
ENSG00000253729:ENSE00003585228:ENSE00003540807:-1:47820719:47820943:47836338:47836527:8:PRKDC:75:67:0:0	0	0	0	6	1	2	0	0	0	0	4	0	3	3	0	2	0	1	3	2	2	0	2	0	1	2	0	5	4	0	2	0	1	0	2	0	0	1	4	1	3	2	4	1	3	1	0	4	2	0	4	2	2	1	1	4	0	0	5	1	5	2	2	1	1	3	0	0	0	0	0	0	3	0	2	6	2	0	3	4	0	0	0	2	1	0	0	0	5	4	0	0	0	0	1	0	9	2	2	0	2	6	0	0	0	1	2	3	0	1	0	3	2	0	5	0	0	0	2	0	7	4	3	0	1	0	0	0	1	0	1	0	2	0	1	4	0	1	2	0	1	0	0	3	0	0	0	4	2	0	2	0	0	0	3	5	0	3	3	0	0	1	2	0	2	0	3	7	0	0	3	2	9	1	0	1	4	1	0	2	0	1	1	0	2	1	2	3	2	0	2	2	4	0	3	0	0	0	2	1	0	0	2	0	5	1	0	4	0	2	7	2	0	3	1	0	0	3	2	5	2	0	0	5	1	0	2	0	0	0	0	2	0	0	1	3	0	0	0	3	1	5	2	0	4	1	0	1	1	0	0	0	2	4	0	0	1	1	2	2	1	0	1	3	1	2	0	1	0	0	0	0	3	2	1	0	0	4	1	2	0	0	2	5	1	0	2	1	6	1	4	2	0	0	6	1	0	2	2	0	2	0	2	0	1	0	0	2	0	0	1	3	2	2	0	1	0	0	0	0	0	2	5	4	0	0	1	4	0	2	0	0	1	0	0	6	2	0	0	3	0	2	2	0	4	0	0	1	0	3	0	0	4	4	0	2	0	2	4	0	8	2	3	0	1	2	0	0	4	0	2	0	2	8	2	3	3	0	0	3	1	11	0	2	7	1	0	1	2	4	0	0	5	2	1	3	3	4	4	0	3	2	3	2	1	1	1	0	4	0	2	2	2	5	0	0	6	2	2	0	0	2	0	0	0	1	2	3	5	5	2	2	2	1	1	2	4	3	5	0	3	1	3	2	6
ENSG00000253729:ENSE00003585228:ENSE00003646863:-1:47820719:47820943:47834196:47834396:8:PRKDC:75:68:0:0	4	2	8	4	8	2	2	0	0	6	2	4	4	0	6	15	0	3	0	2	6	4	4	0	8	2	0	8	4	4	2	2	4	10	6	2	4	6	8	6	2	5	2	6	4	4	0	6	4	2	0	4	9	0	2	10	4	0	4	2	10	2	6	0	8	8	2	4	2	2	6	4	0	0	6	4	8	2	4	6	2	4	4	2	0	2	0	0	0	0	2	2	10	0	10	0	6	4	0	0	4	10	0	2	0	10	3	6	1	5	2	4	2	0	6	7	0	8	16	2	8	9	8	2	0	0	0	10	0	7	6	0	0	0	4	0	0	14	4	0	2	4	0	5	4	0	2	10	8	2	4	6	2	0	4	8	2	6	8	2	2	2	4	4	8	6	11	9	0	0	6	6	14	2	0	2	6	2	2	6	2	0	0	4	4	2	6	0	8	2	0	0	4	11	4	2	8	0	4	4	0	10	2	0	16	4	2	6	10	4	6	2	0	0	6	8	0	6	6	14	2	2	4	0	0	0	2	0	2	2	0	1	6	8	4	7	0	0	2	6	2	6	2	0	4	2	2	8	4	0	0	2	2	2	6	0	6	0	4	4	4	4	0	6	12	8	10	12	0	2	4	6	13	0	0	0	2	2	4	2	12	3	2	8	8	2	6	0	4	4	0	2	1	8	0	4	2	2	4	5	10	0	14	5	0	0	4	6	4	0	2	0	8	2	1	0	0	2	6	4	4	4	18	2	9	4	3	8	4	0	2	6	2	0	0	2	6	4	4	10	0	0	0	3	4	10	10	3	0	16	2	6	16	0	2	4	1	2	6	2	4	7	12	0	6	13	0	4	5	4	2	4	4	12	6	4	10	2	12	2	6	14	0	6	6	5	2	5	2	8	11	2	8	6	2	2	6	2	14	6	6	4	8	8	13	8	4	8	4	4	16	6	4	0	1	0	0	9	2	4	4	8	0	0	2	4	2	2	4	8	4	10	4	8	2	0	0	6	2	4	6	3	0	4	4
ENSG00000253729:ENSE00003585871:ENSE00003500149:-1:47913901:47914064:47927771:47927890:8:PRKDC:31:26:0:0	0	0	1	2	4	2	0	1	0	0	1	1	1	1	3	4	0	3	0	2	1	2	0	0	3	3	0	11	4	0	1	2	1	0	1	2	0	6	3	1	0	5	1	0	0	1	0	5	1	2	1	6	0	1	1	5	0	1	0	1	1	3	0	0	2	7	0	4	0	0	0	2	2	1	0	2	1	0	2	0	0	2	0	1	0	1	0	0	0	4	13	0	2	0	1	3	4	2	1	2	1	3	1	2	2	0	3	9	1	2	0	7	0	0	1	1	1	4	7	0	6	5	2	0	0	0	0	9	1	2	5	0	1	0	2	0	1	0	5	2	3	1	0	3	2	0	0	3	8	1	1	2	0	2	3	3	1	6	3	0	1	0	1	2	0	2	4	8	0	0	2	3	13	1	0	1	2	5	0	2	0	2	1	6	1	2	4	3	1	4	2	1	1	1	1	0	2	0	6	8	2	6	1	0	5	2	2	2	6	0	0	0	0	0	7	1	0	3	1	3	1	0	4	2	2	0	4	0	2	1	0	0	2	1	5	0	1	1	0	2	5	0	3	0	1	1	2	6	4	0	0	0	3	0	1	0	0	0	4	1	3	0	0	1	14	2	9	7	0	3	0	0	4	0	0	0	1	2	3	2	5	1	2	11	3	1	0	0	11	3	4	3	0	3	1	3	3	0	3	1	8	2	7	1	0	0	3	0	3	0	2	0	0	0	4	0	1	0	0	0	0	2	10	6	2	0	2	0	1	0	2	1	5	0	0	3	4	1	2	4	0	0	0	2	1	3	2	1	1	5	1	1	5	1	1	1	3	0	1	2	4	5	3	0	2	4	0	0	8	0	5	9	1	5	1	3	0	0	8	0	10	17	1	3	2	11	6	8	0	5	7	2	2	1	7	5	7	6	11	2	4	4	7	11	3	7	4	2	3	3	10	5	3	2	2	1	0	5	5	1	6	2	0	1	1	1	0	5	5	4	6	9	2	1	2	0	9	2	0	1	2	2	2	0	2
ENSG00000253729:ENSE00003594290:ENSE00003640090:-1:47862373:47862541:47863399:47863577:8:PRKDC:51:50:0:0	0	2	0	2	0	2	2	0	0	0	4	0	2	2	2	6	0	2	2	2	0	0	4	0	2	0	0	4	0	0	0	2	2	0	0	0	0	2	2	0	2	0	0	2	0	0	0	6	0	0	0	0	4	0	2	6	0	0	2	0	2	2	4	0	0	0	2	6	0	2	4	0	0	0	0	2	4	0	0	0	4	0	0	0	0	2	0	2	0	2	2	0	4	0	2	2	2	4	2	4	0	0	0	0	2	0	0	6	2	2	2	0	4	0	2	0	0	0	8	0	12	2	0	2	0	0	0	2	6	0	8	0	0	2	4	0	2	4	0	2	0	0	0	0	2	0	2	0	6	0	2	12	2	0	2	2	0	0	0	0	4	0	4	4	4	2	10	6	2	6	0	0	10	0	0	6	0	2	0	8	2	4	2	4	0	2	4	2	2	2	4	2	6	2	2	0	2	0	2	4	0	4	2	0	6	0	0	8	6	2	2	2	2	0	2	0	0	2	0	6	0	0	0	2	4	0	0	0	2	2	0	0	4	2	6	2	0	0	2	2	8	0	0	0	0	0	0	2	0	2	2	0	0	0	2	0	0	0	0	2	0	2	0	2	6	6	2	10	0	2	2	2	0	2	0	0	0	0	0	4	6	0	2	0	6	0	4	0	8	2	6	0	0	0	2	4	0	2	2	0	8	6	6	2	2	0	2	2	0	2	0	0	2	4	2	2	0	0	0	0	0	4	10	2	2	2	2	4	2	0	4	0	0	2	4	16	2	6	2	4	0	0	2	4	0	0	2	0	0	0	0	2	0	2	0	2	2	2	2	0	0	6	6	0	0	6	4	0	10	2	0	2	8	6	4	6	0	0	0	0	0	4	0	0	2	0	6	4	0	6	2	2	0	2	6	4	6	2	8	0	0	0	2	12	0	2	2	2	2	8	2	6	4	4	0	4	4	8	2	0	4	4	0	2	0	4	0	2	2	0	4	6	2	0	2	0	6	7	0	2	2	4	0	0	0
ENSG00000253729:ENSE00003594290:ENSE00003676109:-1:47862373:47862541:47881912:47882097:8:PRKDC:51:44:0:0	0	0	0	2	2	0	6	0	2	2	0	2	4	0	2	4	0	0	0	6	0	2	0	4	0	2	0	4	6	2	2	0	0	0	4	0	0	2	0	0	0	4	4	2	0	0	0	2	4	0	2	2	2	0	0	2	0	2	2	0	0	0	0	0	2	6	0	0	0	0	0	2	0	0	0	0	4	0	0	0	0	0	0	0	2	2	2	0	2	0	0	0	2	0	2	2	6	4	0	0	0	0	2	4	0	0	0	0	0	2	2	0	0	0	0	8	0	4	4	0	4	0	2	4	0	8	0	2	4	2	4	0	0	0	0	0	0	6	0	0	4	0	0	0	2	0	2	0	4	0	0	2	0	0	2	4	2	0	2	2	0	0	6	2	2	0	8	0	0	4	0	4	18	4	2	0	0	4	0	0	2	2	0	0	2	0	4	4	0	0	0	0	0	2	4	0	2	0	0	4	0	0	0	0	6	4	6	2	4	0	2	0	0	2	2	0	0	2	0	2	2	0	2	2	2	0	0	2	2	0	0	0	2	0	0	0	0	0	0	0	2	2	2	2	0	2	2	6	2	2	0	0	2	0	10	2	4	0	0	2	4	0	2	2	6	2	2	8	0	2	4	0	6	2	0	0	0	0	2	0	4	0	0	2	2	0	2	0	6	2	4	0	0	0	0	2	0	0	0	0	2	0	4	2	4	0	2	0	0	0	0	2	0	2	2	0	0	0	2	2	0	0	4	6	6	2	0	2	4	0	4	0	4	2	0	2	2	2	2	2	0	0	2	2	4	0	2	0	0	2	2	0	4	0	4	0	0	2	4	2	4	0	0	0	4	2	2	2	4	0	2	2	4	4	2	2	2	0	2	0	6	4	0	0	2	2	8	14	0	6	8	0	4	0	5	0	0	2	4	0	0	0	4	4	2	0	2	0	0	8	12	6	6	2	2	2	6	4	0	0	6	4	2	2	0	6	2	0	2	6	2	6	2	0	4	0	10	2	0	4	0	2	2	0	0
ENSG00000253729:ENSE00003606681:ENSE00002304070:-1:47864556:47864763:47929092:47929169:8:PRKDC:49:24:0:0	0	0	0	3	1	2	0	0	0	0	0	1	2	3	1	4	0	0	0	1	0	1	0	0	1	0	0	3	3	1	0	0	1	0	1	2	4	3	6	0	1	1	1	1	1	2	0	1	0	1	1	4	1	1	0	3	1	0	0	0	4	0	2	0	5	2	0	1	0	1	1	2	0	0	1	2	5	0	1	0	0	1	1	0	0	0	0	0	1	2	4	0	4	0	4	2	4	3	1	0	0	1	0	0	0	4	0	2	0	2	0	2	0	0	4	0	1	0	3	0	1	3	1	2	0	0	0	1	0	2	1	0	1	2	0	0	1	1	4	4	1	1	0	0	1	0	0	0	1	1	2	0	0	0	1	1	2	1	5	0	3	1	0	1	1	1	5	1	0	0	1	1	5	0	1	0	0	0	1	3	1	0	3	1	0	2	6	4	2	1	0	0	0	0	2	0	1	0	1	7	1	0	1	0	2	1	0	1	3	0	2	1	0	0	0	1	0	1	0	3	0	0	2	1	2	1	1	1	0	1	0	1	0	0	2	2	0	1	1	1	2	2	0	1	1	1	2	3	0	1	0	0	1	1	1	2	3	0	1	1	2	0	2	0	2	2	1	6	0	2	1	1	5	0	0	0	0	1	1	1	1	1	0	4	4	0	0	2	3	2	0	1	0	0	1	1	1	0	0	0	3	2	4	1	0	0	4	0	1	0	1	0	1	1	1	0	1	0	1	0	1	3	1	0	0	0	2	3	0	0	1	1	1	0	0	4	2	3	1	7	1	0	2	4	2	1	1	1	0	1	0	0	1	1	0	1	5	0	0	2	1	4	3	0	0	2	1	0	1	0	1	2	1	3	1	2	1	0	0	1	4	6	0	0	4	0	5	4	1	2	4	1	4	2	5	0	5	4	2	2	3	5	2	3	6	3	1	1	1	3	1	3	4	1	0	1	0	3	0	2	4	2	0	0	1	1	0	1	2	2	3	2	1	2	0	1	6	1	0	2	1	3	0	1	2
ENSG00000253729:ENSE00003606681:ENSE00003530848:-1:47864556:47864763:47879491:47879658:8:PRKDC:49:46:0:0	0	0	2	0	2	2	2	0	0	2	2	0	2	2	4	2	0	2	2	6	0	4	0	0	4	0	0	2	6	0	4	0	0	0	2	4	0	0	2	0	0	2	4	2	0	0	0	2	4	2	2	4	4	0	0	4	0	0	4	0	2	0	4	2	0	4	1	6	0	0	0	2	2	2	0	2	2	0	2	2	0	0	2	0	0	0	0	0	4	0	6	0	4	0	10	2	0	4	0	2	2	6	2	0	0	6	0	4	0	6	2	0	2	0	8	8	2	4	8	0	6	2	4	0	0	2	0	10	4	6	4	0	0	0	2	4	0	2	4	4	0	4	0	4	2	0	2	0	2	0	2	0	0	0	4	10	2	10	4	0	0	2	0	6	2	2	12	6	2	0	0	6	6	0	0	0	0	0	1	0	0	4	0	0	4	2	0	4	0	0	4	0	2	6	4	0	0	0	0	4	2	4	2	0	4	0	2	4	4	0	0	2	2	0	0	0	0	8	0	6	0	0	2	2	0	0	2	2	0	0	0	0	0	2	2	4	0	0	0	2	4	4	0	4	0	0	0	4	2	2	2	0	2	6	2	0	4	0	2	2	2	0	2	0	10	4	4	10	0	0	6	0	1	0	0	0	0	0	0	0	0	0	6	0	6	0	2	2	10	0	6	4	0	0	4	2	4	2	0	0	2	0	6	0	2	0	1	0	4	0	4	0	4	6	4	0	0	0	0	0	4	2	12	4	2	0	2	6	0	2	6	2	10	0	0	4	2	0	2	4	0	0	0	2	2	0	0	2	0	12	0	0	2	4	0	0	2	4	0	6	2	0	8	0	8	2	0	0	2	4	6	0	11	6	4	2	4	4	6	0	2	16	0	0	2	8	2	13	0	4	4	2	0	0	6	6	2	2	4	2	4	2	2	8	8	8	0	8	2	0	4	14	4	4	0	0	6	2	0	0	2	0	2	2	0	0	2	2	2	4	6	8	2	6	0	0	4	4	0	4	2	4	0	0	8
ENSG00000253729:ENSE00003609287:ENSE00003463392:-1:47800793:47800986:47904869:47904976:8:PRKDC:80:33:0:0	2	2	1	0	4	2	9	2	4	3	1	2	1	2	1	8	2	1	0	3	1	0	3	0	2	1	0	3	2	1	2	2	3	5	4	2	0	6	1	2	3	6	6	1	0	0	0	3	2	1	3	3	1	0	1	4	0	0	2	0	4	5	2	1	7	5	1	3	5	3	3	1	3	1	1	4	6	1	4	4	1	1	2	0	1	1	2	1	5	2	2	2	1	0	4	2	3	2	2	2	6	1	2	2	0	1	2	4	3	4	6	1	2	0	2	4	4	4	5	5	5	7	1	2	2	2	1	7	3	9	3	0	1	2	3	3	1	0	6	1	4	2	1	3	1	0	1	2	1	4	1	4	2	3	2	6	4	7	4	1	1	2	1	3	4	7	15	4	3	2	1	2	5	2	3	0	0	5	4	4	3	2	4	4	1	5	3	2	3	0	2	1	1	2	1	2	1	1	1	5	0	1	2	1	6	2	4	1	4	3	1	1	4	3	3	2	0	4	3	8	0	2	7	4	3	1	1	2	2	0	1	4	1	5	11	3	4	3	2	1	5	6	0	1	3	1	2	5	2	1	2	0	2	1	4	2	5	1	2	2	4	1	0	2	4	2	3	7	1	2	6	7	7	2	0	2	1	3	4	4	8	2	5	3	6	0	2	2	3	2	4	3	2	3	1	5	2	2	2	0	2	1	7	0	2	1	3	0	6	2	1	3	3	3	1	2	0	1	1	5	7	3	4	3	5	2	5	5	1	1	2	2	0	1	0	1	5	0	3	3	2	1	0	1	4	3	5	3	2	6	1	1	5	5	5	5	3	2	3	1	1	0	4	2	1	2	2	0	0	3	1	2	10	6	3	0	2	1	5	2	3	12	3	2	4	1	2	4	0	5	9	1	3	1	4	4	3	0	2	0	2	6	5	7	9	3	1	3	2	1	9	5	0	3	1	1	0	4	4	2	4	2	7	0	2	4	1	4	2	5	4	7	4	2	2	2	5	6	2	2	1	6	6	2	2
ENSG00000253729:ENSE00003609287:ENSE00003486727:-1:47800793:47800986:47858849:47858986:8:PRKDC:80:56:0:0	1	0	2	0	1	1	2	0	1	2	2	2	1	3	1	5	0	0	0	2	2	0	1	1	1	0	0	4	3	1	0	0	2	3	3	3	0	0	2	0	1	1	5	1	1	3	0	2	1	1	0	0	4	0	0	4	0	1	3	0	2	3	0	2	2	4	0	2	1	2	1	0	2	2	3	0	1	1	4	2	0	2	0	3	2	0	0	1	2	2	4	0	1	0	7	2	1	4	1	1	3	0	0	4	0	3	1	4	2	1	1	2	0	2	7	5	1	4	2	2	4	5	0	1	0	0	1	0	5	2	2	0	0	1	3	2	1	3	7	4	1	1	2	4	0	1	1	0	3	2	3	0	2	2	3	3	3	4	5	2	0	2	1	2	0	2	3	5	3	2	2	1	4	1	0	2	1	2	1	3	3	0	1	0	0	2	1	2	0	1	2	1	1	1	1	3	1	1	2	4	1	0	1	0	4	0	2	6	1	3	2	1	0	5	0	1	1	0	1	2	2	0	1	3	0	0	4	4	0	1	0	4	1	3	2	5	0	3	3	0	3	9	2	1	4	1	1	3	2	0	2	3	1	1	1	2	4	2	1	3	3	0	1	2	6	1	1	7	2	2	4	3	6	1	0	1	0	1	0	0	0	2	2	4	5	1	3	1	1	2	1	0	0	0	2	3	0	1	2	0	4	3	1	1	1	1	1	0	1	2	0	1	3	5	4	2	0	0	0	0	4	1	3	5	4	0	0	1	2	2	7	1	3	0	0	6	0	0	1	3	0	0	1	1	1	2	3	1	5	5	0	2	3	0	1	2	3	3	2	2	3	3	3	0	0	3	2	2	3	0	3	1	8	0	2	4	1	1	1	3	4	3	1	1	2	4	2	6	2	4	2	0	2	3	0	3	4	1	2	2	2	1	1	2	2	1	0	2	2	0	1	2	6	4	8	1	4	3	3	1	1	1	3	1	3	4	1	1	5	3	3	4	0	2	1	1	2	3	3	2	0	1	5	3	3
ENSG00000253729:ENSE00003609287:ENSE00003498493:-1:47800793:47800986:47885944:47886147:8:PRKDC:80:43:0:0	0	2	1	2	2	1	1	0	1	3	0	3	1	1	2	1	0	0	0	0	3	0	1	1	6	3	0	3	1	3	3	0	0	1	6	3	0	2	1	0	0	4	1	1	1	0	0	2	0	1	1	0	3	0	1	5	0	0	1	1	1	1	2	1	1	2	0	2	1	1	2	0	1	1	0	2	1	1	4	0	0	1	0	1	2	0	1	2	1	0	4	0	0	0	0	1	0	3	0	2	2	2	0	0	1	3	1	1	1	4	1	0	0	1	2	4	1	0	3	1	5	0	2	3	4	0	0	2	2	0	2	0	1	1	3	1	1	0	0	2	1	2	0	2	4	0	0	1	1	2	1	2	2	1	3	3	1	3	2	2	0	1	1	3	1	1	1	1	1	0	0	0	4	1	0	0	1	1	3	4	0	3	2	3	3	1	4	1	1	0	3	1	1	1	2	0	1	0	1	4	1	0	2	0	6	0	3	1	3	1	1	0	0	2	2	2	0	1	1	5	0	1	0	3	0	0	0	0	2	2	0	2	0	2	2	1	1	3	0	2	3	2	1	3	0	0	2	2	0	1	3	0	2	2	4	0	1	1	1	5	1	0	0	1	2	3	0	2	0	2	2	6	4	1	0	1	0	1	6	0	2	2	2	2	1	2	2	1	9	1	2	1	3	0	0	3	3	1	3	2	3	1	5	0	0	1	2	0	0	0	5	1	0	0	0	1	0	0	1	1	3	0	4	5	3	1	0	1	1	1	0	1	2	0	0	4	3	1	0	4	2	1	2	2	2	0	3	1	1	5	1	1	3	2	2	2	1	0	0	1	0	2	1	0	0	5	2	1	0	0	3	2	6	3	3	3	0	0	0	2	4	4	0	1	0	1	0	1	1	3	1	2	2	0	3	1	1	2	2	0	1	3	7	2	7	2	1	3	1	1	4	0	2	1	0	1	1	1	2	0	2	0	4	0	1	2	0	1	1	0	1	4	3	3	0	2	3	4	3	0	1	2	2	2	2
ENSG00000253729:ENSE00003609287:ENSE00003500149:-1:47800793:47800986:47927771:47927890:8:PRKDC:80:26:0:0	1	0	5	1	5	1	3	1	2	4	0	0	1	1	2	2	0	1	1	4	2	0	1	1	4	0	1	1	1	1	3	1	1	1	3	0	1	4	0	0	2	1	2	4	2	0	1	0	0	0	2	2	7	0	2	2	2	1	2	3	2	2	2	0	2	2	1	1	0	2	1	1	1	2	0	2	4	1	0	2	0	1	0	0	0	1	1	3	1	0	0	1	0	1	2	2	3	1	0	2	6	0	1	1	1	4	5	3	2	0	0	2	0	0	6	1	1	2	2	6	2	5	1	1	1	4	0	2	0	1	1	0	1	1	0	2	1	3	1	1	1	1	1	4	6	1	0	4	1	3	3	3	2	0	3	0	1	0	2	4	1	2	0	2	2	2	2	2	3	1	1	1	5	1	0	1	2	1	0	3	0	2	1	0	0	1	4	1	0	1	0	1	3	1	1	0	2	0	0	1	0	0	0	3	4	4	0	2	1	2	3	1	5	1	0	1	1	1	2	8	2	2	2	4	0	1	3	4	4	1	1	2	0	2	2	4	0	2	1	0	9	4	1	1	2	1	2	2	0	0	3	1	1	0	2	4	2	0	0	2	5	1	3	4	5	1	6	3	0	3	3	0	5	3	0	4	0	1	2	1	1	0	2	3	3	0	2	1	9	1	6	1	1	1	1	0	0	1	1	1	6	3	4	1	3	0	1	1	2	1	3	1	2	4	4	1	1	1	1	0	1	1	4	3	7	2	2	3	1	3	0	0	4	1	0	1	1	1	1	4	2	0	0	4	4	1	4	2	0	5	0	0	2	0	0	0	2	1	0	1	0	2	1	0	2	1	0	0	2	0	1	1	8	1	2	1	1	0	4	0	1	3	1	2	1	0	2	2	1	2	7	1	5	0	4	3	2	3	2	1	0	2	3	4	0	3	2	3	0	2	3	3	2	3	0	3	2	5	3	2	2	2	2	1	2	1	1	1	2	0	2	6	0	0	3	0	2	3	1	1	0	2	3	0	1
ENSG00000253729:ENSE00003609287:ENSE00003574154:-1:47800793:47800986:47831814:47831926:8:PRKDC:80:69:0:0	2	0	5	8	6	8	4	1	2	1	2	5	4	4	3	7	1	3	4	4	5	2	2	1	6	1	0	9	4	1	2	4	3	7	1	0	1	3	2	1	4	0	6	5	0	0	0	4	5	1	0	5	11	0	2	2	2	0	4	1	2	3	5	4	8	6	1	2	1	2	3	2	1	3	13	4	8	3	7	4	0	7	1	0	1	1	4	2	1	4	6	0	3	0	2	0	5	1	1	1	3	3	3	2	2	6	2	4	2	3	3	4	1	1	7	6	2	7	5	2	14	9	7	2	0	2	6	2	8	5	5	1	0	0	7	3	4	3	4	2	4	8	1	8	2	0	5	6	4	1	6	4	4	2	7	5	7	6	8	2	3	4	3	3	3	6	4	5	2	2	2	3	9	1	1	1	4	5	3	3	3	4	3	3	3	7	2	7	1	4	2	2	1	2	8	2	2	0	7	5	2	5	2	2	7	4	3	1	5	5	0	0	8	1	6	3	0	1	1	0	0	0	2	3	2	0	8	1	4	8	4	5	4	1	7	10	2	6	0	4	7	16	4	2	4	1	3	5	1	1	2	0	5	4	3	4	4	3	1	6	7	0	4	3	4	5	4	4	2	2	2	4	5	0	0	1	3	0	3	3	5	5	2	4	5	1	2	6	7	4	6	5	1	5	2	2	1	1	0	2	11	7	7	3	0	3	5	6	2	0	6	4	5	1	0	4	2	0	1	0	4	0	9	9	2	3	2	4	3	1	2	1	5	5	1	7	2	2	4	10	4	1	2	3	2	5	4	0	2	2	1	2	5	5	2	4	3	2	1	6	1	6	2	1	5	4	5	6	4	2	0	3	3	7	7	5	10	0	9	1	2	14	3	0	7	3	4	2	6	10	8	3	6	2	4	9	2	6	5	3	4	5	8	5	13	9	1	6	2	2	7	6	3	6	1	1	2	4	8	3	7	7	4	1	7	5	2	10	3	7	3	12	2	2	4	2	6	6	5	6	3	6	3	3	5
ENSG00000253729:ENSE00003609287:ENSE00003606681:-1:47800793:47800986:47864556:47864763:8:PRKDC:80:49:0:0	0	4	2	6	0	2	3	0	1	2	3	2	2	2	4	12	0	2	1	4	0	4	2	2	1	6	1	10	8	1	6	3	4	2	2	2	8	10	19	0	0	6	0	5	2	0	2	5	0	2	1	10	2	1	0	10	0	1	0	3	8	6	0	3	8	1	2	8	5	3	0	3	0	2	9	4	12	0	0	3	2	3	0	2	0	1	0	2	4	2	10	1	10	3	8	14	4	7	3	2	0	5	8	2	2	4	5	8	2	7	3	10	7	2	6	13	7	2	10	2	16	5	0	1	0	0	1	3	9	5	10	0	1	0	4	1	10	2	9	3	0	2	0	4	3	0	0	2	12	2	3	10	3	0	4	1	1	4	6	0	7	5	0	7	1	5	13	4	1	5	3	6	10	2	1	4	0	11	3	2	1	6	1	6	1	0	10	8	2	1	0	6	5	5	2	0	3	1	4	6	2	8	4	0	10	8	10	5	2	4	3	4	4	5	6	2	1	6	4	8	0	1	4	15	0	0	6	4	4	0	0	1	2	2	7	11	0	5	3	3	9	8	5	4	3	6	3	7	0	0	3	3	3	6	8	3	0	1	1	4	4	2	1	6	14	2	5	7	1	4	7	8	10	0	2	0	1	0	4	3	11	2	7	12	7	0	2	2	15	7	0	7	3	0	3	7	2	3	2	0	14	2	10	6	2	2	8	0	4	4	3	2	4	4	1	5	5	0	1	5	0	3	10	5	2	3	2	7	7	2	1	3	8	0	2	4	4	7	1	8	1	2	0	3	5	3	4	4	4	13	2	4	1	1	1	5	4	0	9	6	1	7	6	4	8	8	2	0	2	1	5	17	13	7	4	2	0	1	9	3	14	14	2	2	12	5	15	17	3	7	7	2	2	2	17	4	8	6	14	2	2	8	8	9	18	14	8	3	0	6	11	5	14	9	2	4	5	5	6	9	4	0	3	4	1	2	1	3	12	3	11	12	9	5	6	3	10	6	3	6	6	1	3	0	7
ENSG00000253729:ENSE00003609287:ENSE00003610356:-1:47800793:47800986:47830605:47830736:8:PRKDC:80:70:0:0	0	0	4	4	4	6	2	2	0	2	1	1	0	2	2	4	2	4	3	5	0	0	4	2	6	1	2	7	4	0	1	8	1	0	7	0	2	5	6	0	1	2	0	7	2	3	5	0	2	2	2	3	0	0	0	1	3	2	4	6	5	3	2	2	3	6	2	2	3	2	4	4	2	4	0	6	5	4	4	2	1	2	0	1	0	0	4	3	0	2	9	2	3	2	5	5	7	1	1	2	4	6	6	4	3	6	1	15	2	1	2	5	3	2	1	3	3	4	4	0	6	3	5	2	0	3	2	10	6	3	2	0	2	0	3	8	4	3	7	4	4	1	3	6	10	2	0	6	1	4	5	5	1	1	5	6	2	5	1	2	2	9	0	4	0	3	14	10	1	3	4	0	8	1	5	3	0	7	2	4	3	2	1	3	3	4	0	6	4	4	4	5	3	3	3	0	1	0	2	2	1	3	4	0	4	7	4	4	4	8	0	0	2	5	9	5	0	6	4	6	1	0	5	3	0	3	0	5	3	2	0	3	0	0	0	11	3	2	1	2	7	1	0	2	0	3	0	0	4	2	1	6	1	3	10	1	2	0	2	8	12	1	6	2	3	5	10	9	0	1	3	5	7	3	2	0	0	1	0	1	6	0	5	8	5	2	3	3	10	0	2	7	2	5	0	4	1	3	0	2	4	5	1	0	2	0	5	4	7	0	5	1	3	3	1	2	3	2	6	2	3	2	15	8	10	2	1	1	7	7	4	3	5	1	0	6	1	1	2	6	4	1	2	6	6	0	6	2	2	2	0	1	4	3	3	1	2	0	0	2	0	7	8	1	2	5	2	0	2	6	1	7	12	8	6	2	4	1	4	1	0	7	1	0	3	3	2	7	0	8	4	0	7	4	3	7	10	6	3	4	0	8	7	6	8	2	2	1	0	5	3	5	1	5	2	6	3	3	3	3	1	4	4	2	0	4	1	1	5	3	1	10	3	6	4	3	7	1	4	6	3	8	4	1	3
ENSG00000253729:ENSE00003609287:ENSE00003676109:-1:47800793:47800986:47881912:47882097:8:PRKDC:80:44:0:0	3	5	3	7	5	4	1	1	2	5	4	2	6	4	3	11	0	2	1	5	1	0	4	5	11	3	0	5	5	2	6	1	2	4	6	0	2	4	2	1	2	1	3	5	0	2	0	4	4	2	3	14	8	1	7	4	3	3	8	2	10	3	2	1	5	10	5	7	5	3	4	8	4	6	6	2	10	3	5	6	2	1	2	1	2	2	1	1	3	4	7	3	4	2	4	6	7	7	0	4	6	8	3	4	2	8	2	5	1	7	1	4	0	7	6	5	2	3	12	1	7	10	6	5	1	4	3	4	5	6	5	1	2	1	3	10	3	6	3	3	6	4	0	7	4	2	2	1	3	4	7	8	1	2	3	4	7	9	4	2	3	5	1	2	6	0	11	5	1	1	2	2	6	0	2	2	4	4	1	1	2	3	5	3	1	8	3	5	2	5	5	1	4	5	5	1	8	4	4	6	6	5	2	0	8	5	6	3	8	5	3	7	2	4	4	6	3	8	0	5	7	1	6	6	5	0	7	4	5	2	1	0	0	2	6	12	4	6	4	6	8	6	3	3	4	4	6	3	2	2	1	1	2	3	3	2	6	0	2	6	11	4	4	5	7	3	7	12	3	3	7	5	12	2	0	0	1	0	5	5	4	3	1	4	8	1	3	3	4	2	4	0	3	2	5	3	3	4	0	2	9	3	6	2	6	5	3	2	1	2	4	4	4	7	3	3	6	2	2	7	2	6	8	8	7	5	4	4	4	3	5	2	4	4	1	5	2	6	5	8	4	1	4	6	3	3	2	4	4	8	3	1	6	4	4	1	5	2	3	1	3	8	1	1	0	9	6	1	7	2	6	7	4	7	8	3	5	4	6	3	4	11	0	4	7	7	8	4	4	4	9	2	4	0	6	5	7	2	5	5	5	7	10	12	10	9	7	7	3	4	3	10	6	5	6	4	4	7	11	6	14	6	4	0	3	5	1	4	5	3	3	10	1	3	4	3	5	6	5	4	5	6	3	1	8
ENSG00000253729:ENSE00003609984:ENSE00003621734:-1:47778728:47778799:47788906:47789049:8:PRKDC:95:85:0:0	0	2	4	0	2	0	0	0	0	6	0	0	0	0	0	4	0	2	4	2	6	0	2	2	0	0	0	2	2	0	0	0	8	6	0	4	0	2	0	6	6	2	0	4	2	4	0	0	0	4	0	4	4	0	2	0	0	0	6	2	6	4	4	0	2	2	4	0	2	4	4	0	2	0	0	2	2	2	4	2	4	2	0	0	0	0	4	2	0	4	0	0	2	2	0	2	0	0	4	0	4	2	2	0	0	2	0	4	0	0	2	2	2	2	0	2	0	0	2	0	6	8	0	4	2	2	4	6	0	6	0	0	2	0	0	6	2	0	8	4	0	0	0	0	0	2	2	4	4	6	2	6	0	0	6	0	6	4	0	0	4	2	0	4	0	2	8	2	4	6	2	2	8	2	2	0	2	0	2	4	0	0	2	0	0	2	0	4	0	2	2	2	0	2	2	0	4	2	0	6	0	2	4	0	0	2	0	6	0	2	2	2	0	4	2	0	0	14	2	2	2	0	2	2	0	0	2	0	2	2	0	4	4	0	2	2	0	6	4	4	10	2	4	0	0	0	0	6	0	0	2	0	0	2	6	6	6	0	0	0	2	2	0	4	2	0	6	4	0	0	0	2	8	2	0	4	2	0	2	2	0	0	2	6	0	0	2	4	8	0	2	0	0	0	0	2	0	0	2	0	8	6	4	4	2	0	0	0	0	2	2	0	0	0	0	0	0	0	2	0	0	2	6	4	0	0	2	4	2	6	2	0	0	2	2	0	2	2	0	2	2	0	4	2	0	0	4	2	0	0	0	2	6	2	4	2	4	2	6	0	0	2	4	2	2	2	0	0	2	0	2	0	2	8	8	0	0	0	2	2	4	6	0	0	2	6	4	2	0	2	4	4	2	2	2	8	4	0	2	4	2	0	0	6	4	6	0	0	0	2	14	10	0	2	4	0	2	0	0	0	0	2	2	2	0	0	2	2	0	2	2	10	0	2	4	0	0	0	2	0	2	2	4	2	2
ENSG00000253729:ENSE00003610356:ENSE00003514268:-1:47830605:47830736:47897161:47897294:8:PRKDC:70:37:0:0	0	0	0	3	3	0	0	0	0	0	1	0	0	2	1	4	0	0	0	1	1	0	1	0	4	0	0	4	6	0	2	1	1	1	0	0	0	0	1	5	3	6	4	2	1	0	0	4	2	3	0	3	3	0	2	0	0	0	2	0	2	0	1	0	1	1	1	3	2	1	0	2	1	0	0	2	2	1	3	0	0	4	3	1	0	2	0	0	1	1	3	2	3	1	5	5	3	3	0	1	2	2	1	0	0	4	2	2	0	1	1	4	0	0	2	3	1	2	5	1	2	4	2	1	0	0	0	0	1	1	1	0	2	0	0	3	1	1	3	3	0	2	0	2	2	0	0	2	2	2	0	0	0	0	0	5	1	2	1	2	2	2	1	2	2	1	4	1	0	1	1	0	0	2	3	0	2	1	0	0	2	0	2	1	0	0	2	5	1	0	0	2	3	0	1	0	0	0	2	0	0	0	0	0	0	2	3	1	0	1	1	0	0	2	2	0	0	3	2	4	0	0	0	1	0	0	2	2	1	2	0	1	1	1	2	0	0	0	2	1	4	0	1	4	1	2	3	1	0	1	2	1	3	1	1	2	1	1	1	4	3	3	0	1	9	1	3	2	1	5	0	4	4	0	0	0	0	0	2	1	2	0	0	1	3	1	0	0	6	5	0	4	0	1	1	5	0	0	2	0	4	0	5	3	0	0	3	0	2	0	1	0	4	1	4	1	0	0	2	3	1	0	1	4	3	2	1	1	1	0	2	2	3	0	2	3	3	3	1	1	1	1	1	3	1	0	1	3	1	5	0	0	3	2	1	1	0	0	3	1	0	2	1	1	1	2	0	0	1	5	0	1	4	4	4	0	1	0	2	4	2	3	0	1	1	2	4	7	1	2	8	2	6	1	6	3	0	3	7	0	0	4	1	4	7	1	1	0	0	1	3	2	7	2	1	2	3	1	2	0	0	3	1	2	0	3	0	0	1	1	1	5	0	1	0	1	2	1	1	4	2	1	4	6	1
ENSG00000253729:ENSE00003614443:ENSE00003591773:-1:47927194:47927353:47953620:47953719:8:PRKDC:27:10:0:0	1	1	0	0	2	1	2	0	0	1	2	0	2	3	3	3	0	0	0	3	2	0	0	0	1	0	0	6	2	1	0	1	0	1	0	2	1	3	3	0	0	2	1	0	0	0	0	3	0	1	0	3	1	0	0	4	0	0	1	0	2	0	4	0	0	1	1	0	1	0	0	4	0	0	4	0	0	1	0	3	0	0	0	0	0	0	1	0	0	3	2	0	2	1	3	6	3	0	0	0	0	3	2	2	0	2	1	1	0	3	2	6	0	1	3	1	0	3	2	0	4	2	0	0	0	1	0	6	2	2	4	0	0	0	3	1	3	5	5	1	0	0	1	3	1	0	0	2	2	1	1	3	0	0	3	2	3	4	6	0	0	1	0	1	2	3	4	1	0	1	2	1	11	3	0	1	1	1	0	0	1	1	0	1	0	0	6	1	1	1	0	0	0	2	0	0	1	0	2	3	0	2	1	0	2	0	4	0	1	0	1	1	2	0	4	1	0	7	2	2	2	0	0	3	0	0	0	0	0	0	0	2	0	2	2	1	0	1	0	1	4	3	2	0	0	2	1	1	0	1	2	1	2	1	3	1	1	1	0	0	1	0	0	2	6	2	5	10	0	0	1	3	5	1	0	0	0	1	4	0	5	0	0	4	0	0	1	0	3	2	2	2	0	0	1	1	0	1	0	0	8	0	2	2	1	0	0	1	0	0	0	0	1	3	1	0	2	0	1	0	2	0	2	0	1	1	1	1	0	0	1	0	2	0	0	3	3	2	1	7	0	0	1	0	0	1	1	1	0	1	1	1	5	0	1	0	8	3	1	2	0	5	2	0	1	3	0	1	3	3	1	3	1	4	0	0	1	1	3	1	1	11	2	1	1	3	5	4	3	0	4	0	1	1	2	2	2	1	7	2	1	5	2	5	3	4	1	1	1	1	4	3	5	0	0	2	4	5	1	2	2	0	0	1	0	3	2	1	4	3	2	4	1	1	1	5	0	3	0	2	1	1	2	1	3
ENSG00000253729:ENSE00003615365:ENSE00003464290:-1:47828168:47828347:47857156:47857299:8:PRKDC:71:58:0:0	2	2	0	1	3	0	2	0	1	5	1	0	0	0	4	3	0	2	0	5	1	0	0	0	5	1	0	2	2	0	2	0	4	0	4	1	1	3	1	2	1	0	2	1	2	1	0	3	4	1	0	3	2	2	1	5	1	0	3	3	1	0	1	1	4	1	1	1	2	4	0	3	2	0	1	1	2	0	2	3	0	1	2	0	1	2	2	0	0	1	0	0	0	1	0	2	2	3	1	2	4	1	3	1	2	3	5	4	0	0	2	0	1	0	3	2	1	1	3	0	5	2	3	4	0	2	0	1	2	3	1	1	1	0	0	1	1	2	2	1	0	1	1	2	2	0	0	3	2	0	0	3	0	0	3	3	1	2	5	3	1	3	1	2	4	4	6	2	2	3	2	1	5	0	0	1	1	1	1	2	0	3	0	2	0	2	1	1	1	2	1	0	0	1	1	0	0	1	2	2	1	2	0	1	2	1	1	1	1	2	2	0	2	1	1	2	2	2	4	2	1	1	3	3	0	1	1	2	2	1	0	6	0	1	3	9	0	2	0	3	4	4	1	3	2	0	1	1	1	0	0	1	1	1	5	1	0	1	0	1	0	2	1	2	3	5	0	3	1	3	2	3	4	0	1	0	0	5	5	1	1	0	3	3	2	0	1	0	1	2	2	0	1	0	0	1	0	1	0	1	1	0	1	2	0	2	1	0	2	0	3	2	1	2	5	1	2	0	2	1	1	1	6	3	4	3	0	2	4	0	3	3	1	0	0	3	1	0	1	1	1	2	1	0	3	4	2	2	1	3	1	0	3	2	0	1	0	2	1	1	2	4	1	1	2	2	0	3	4	3	2	3	5	8	2	4	2	0	2	2	2	8	0	2	4	2	5	2	1	5	5	2	1	1	0	2	3	2	3	4	3	2	3	6	2	0	3	4	0	0	5	1	4	2	1	3	3	5	1	0	3	2	4	0	0	2	3	1	2	1	2	7	0	1	3	1	3	2	1	1	2	4	5	2	1
ENSG00000253729:ENSE00003615365:ENSE00003469129:-1:47828168:47828347:47849154:47849303:8:PRKDC:71:63:0:0	2	0	0	6	0	1	2	0	0	2	0	4	0	8	2	2	0	4	0	3	1	0	0	0	2	2	0	0	8	0	3	0	4	0	0	2	2	2	2	1	0	2	2	2	0	0	2	0	0	2	0	0	4	1	0	1	0	0	4	2	0	0	2	0	2	0	0	2	0	0	4	1	2	2	4	0	1	0	0	3	0	0	2	0	0	0	3	0	0	2	2	0	5	1	2	0	6	0	0	4	1	0	0	0	2	0	0	2	5	5	2	11	0	0	2	3	0	0	4	0	0	6	2	0	0	0	0	2	0	2	4	0	2	0	2	0	0	0	2	3	0	0	0	4	3	0	2	1	2	2	2	4	0	0	3	2	4	2	0	1	4	6	1	0	3	3	2	1	0	2	0	2	5	2	0	2	2	6	0	0	2	1	0	0	0	6	2	2	2	2	0	0	0	0	0	0	4	0	4	5	6	2	0	0	3	0	2	2	4	2	1	0	0	6	3	0	2	5	0	4	3	0	2	0	0	0	0	0	2	0	0	0	2	3	3	5	4	2	2	2	6	4	0	2	3	2	1	2	0	0	0	4	0	2	4	2	1	2	4	0	2	0	0	0	10	0	0	6	3	9	2	0	6	0	0	0	0	4	2	0	0	0	4	0	4	0	0	0	0	1	1	0	0	0	0	2	0	0	0	0	8	4	4	1	0	0	0	0	6	1	7	0	4	2	8	1	1	0	0	0	0	0	2	2	4	0	0	1	0	0	0	0	2	0	0	8	0	0	0	3	0	0	0	4	1	2	3	1	0	6	0	0	7	0	2	4	5	0	3	0	0	1	0	2	2	0	2	0	4	2	2	6	3	2	0	4	0	2	4	2	0	2	0	2	2	6	4	4	0	6	2	0	0	0	3	4	2	0	11	2	0	2	2	14	0	1	0	1	0	1	5	6	8	2	2	0	2	2	0	1	6	0	0	0	0	0	2	0	1	0	2	4	0	0	0	0	3	1	3	2	9	0	1	3	4
ENSG00000253729:ENSE00003615365:ENSE00003486727:-1:47828168:47828347:47858849:47858986:8:PRKDC:71:56:0:0	1	2	0	4	2	0	0	0	1	1	0	1	1	0	1	1	0	0	0	1	0	0	2	1	1	3	0	5	0	0	1	1	2	1	0	2	1	2	2	0	2	4	0	0	0	0	0	0	1	1	0	1	1	0	0	5	0	0	0	0	3	0	1	0	0	1	0	0	1	0	0	3	2	1	2	0	0	2	0	0	0	5	0	0	0	0	0	0	2	3	1	0	0	0	0	3	2	0	1	2	0	2	1	1	0	2	0	7	1	2	1	1	0	0	3	2	1	0	0	0	2	0	1	0	0	0	0	0	0	8	3	0	1	0	1	2	3	4	5	0	0	0	0	1	1	0	0	2	1	1	0	0	0	0	1	1	2	6	1	0	1	0	1	0	1	0	2	4	1	1	0	1	6	1	0	0	0	3	0	4	0	0	1	0	2	2	2	0	1	1	0	0	0	2	3	0	3	0	2	1	0	4	1	2	2	2	2	2	1	2	1	0	3	2	0	0	0	1	0	4	1	2	2	3	0	0	1	1	1	0	0	0	0	0	1	6	1	2	2	1	2	4	3	1	0	0	0	0	0	0	4	0	0	3	2	1	1	0	0	1	1	2	0	2	1	2	2	3	0	2	1	1	7	0	1	0	3	1	1	2	1	1	1	2	1	0	0	0	3	0	1	3	0	2	0	1	0	1	0	1	8	1	2	0	0	0	0	0	0	1	0	1	1	2	0	1	3	0	0	2	0	0	4	0	0	1	2	1	0	0	0	0	1	2	0	0	4	1	3	1	0	2	0	4	3	0	0	2	1	1	0	1	0	3	0	1	3	0	2	2	0	2	0	0	0	1	1	1	2	2	1	1	4	2	0	1	0	1	1	1	2	5	0	0	6	5	1	0	0	3	2	0	4	0	0	2	4	0	4	0	1	2	4	7	1	0	2	1	0	0	1	0	3	0	3	2	5	2	0	0	0	1	2	0	0	3	3	3	6	0	4	4	0	0	0	0	0	2	0	1	0	2	1	0	4
ENSG00000253729:ENSE00003615365:ENSE00003511659:-1:47828168:47828347:47955874:47955948:8:PRKDC:71:6:0:0	2	1	0	1	1	1	1	0	1	2	0	0	0	2	3	4	0	1	0	2	0	0	0	0	1	1	0	2	0	0	0	1	1	2	1	0	0	0	1	0	0	3	3	0	0	0	1	1	2	0	0	3	2	1	0	2	1	2	2	2	1	1	2	0	3	2	0	1	7	0	1	3	0	0	3	0	3	1	4	2	0	0	3	0	0	0	1	1	1	3	2	0	1	0	0	2	1	1	1	0	2	2	2	1	0	0	1	5	0	1	1	2	0	0	6	2	3	2	1	1	2	4	1	0	0	0	0	0	1	2	1	0	2	0	0	0	0	1	4	0	0	1	0	6	2	0	0	2	3	1	0	1	0	0	1	2	2	2	3	3	0	0	0	1	1	0	1	2	0	1	0	2	6	0	0	1	1	0	1	1	0	3	2	1	0	1	1	1	2	1	1	1	1	0	2	0	0	1	2	1	0	0	0	0	5	0	5	1	1	4	2	2	0	0	2	2	0	2	1	5	3	1	1	2	2	0	0	1	1	0	0	0	0	4	0	1	1	1	1	0	2	1	0	0	1	0	0	3	2	0	2	2	1	1	1	0	2	0	1	2	3	0	1	1	3	4	1	1	1	4	5	1	1	1	0	0	0	0	5	0	2	4	3	3	1	0	1	2	3	0	1	0	1	1	1	1	0	0	0	0	1	0	1	3	0	0	0	1	1	0	0	2	2	1	5	0	0	1	1	2	2	3	4	3	3	1	1	3	2	0	0	1	1	1	0	4	1	1	2	1	0	0	0	1	1	0	2	0	0	2	0	1	4	2	0	1	2	1	2	1	1	0	1	0	0	2	2	0	1	1	0	1	4	4	4	3	1	0	1	0	0	8	0	2	0	1	3	1	1	3	1	0	3	0	0	2	0	0	4	1	0	0	3	8	1	2	1	2	1	0	2	1	5	2	2	2	1	1	2	0	1	1	2	1	0	1	1	0	0	0	0	2	3	0	1	1	3	2	2	4	0	1	1	0	1
ENSG00000253729:ENSE00003615365:ENSE00003530848:-1:47828168:47828347:47879491:47879658:8:PRKDC:71:46:0:0	1	2	2	4	2	2	1	0	1	7	4	0	3	1	4	3	1	2	0	4	3	0	0	0	4	1	0	0	2	0	1	1	2	1	5	0	1	2	4	1	0	4	2	2	0	1	3	2	1	2	1	3	2	1	4	0	0	0	5	2	1	2	3	1	0	3	1	0	2	1	1	3	1	3	1	1	2	0	1	5	1	1	2	1	0	3	1	4	0	2	3	0	3	1	2	3	3	2	1	3	4	4	4	0	0	4	1	4	1	3	1	0	0	0	7	5	2	3	0	1	2	4	0	1	0	4	1	3	4	2	2	0	3	0	2	3	6	0	2	3	1	2	0	3	2	0	1	2	3	0	0	1	2	2	0	9	5	5	0	1	1	2	1	3	5	5	6	1	5	1	4	0	5	1	1	1	1	1	2	5	3	4	3	3	1	2	2	0	3	3	2	0	0	2	1	0	1	0	3	1	3	1	4	0	10	1	7	1	3	2	1	1	1	1	3	1	0	3	5	2	2	1	6	2	1	0	3	2	1	0	1	1	0	2	3	3	2	3	0	1	7	4	3	4	0	3	1	0	0	0	2	1	1	1	3	3	2	1	0	5	4	1	5	2	5	5	5	8	2	3	2	2	6	3	2	0	0	2	4	2	2	3	3	3	0	1	1	2	6	2	3	3	0	0	0	3	1	1	3	1	1	5	3	3	1	0	4	3	2	0	2	3	1	4	1	0	2	0	1	2	4	2	5	5	3	6	0	5	2	0	1	2	6	0	0	5	3	3	4	4	1	0	1	1	3	3	5	3	0	2	0	0	3	4	2	0	4	1	4	2	2	1	4	1	2	4	3	4	1	4	0	2	6	6	3	1	7	2	0	3	2	8	0	2	1	2	1	4	3	4	2	1	4	2	2	1	2	4	3	2	6	2	7	4	3	6	5	3	1	2	4	5	5	0	0	3	6	6	2	2	2	3	6	1	1	6	2	2	2	6	2	10	3	2	1	1	4	4	2	2	4	5	3	2	4
ENSG00000253729:ENSE00003615365:ENSE00003540807:-1:47828168:47828347:47836338:47836527:8:PRKDC:71:67:0:0	0	2	6	4	4	2	0	0	0	0	3	0	2	2	0	8	0	3	0	4	0	1	0	3	6	4	1	0	8	1	4	0	2	0	4	2	2	7	0	0	4	0	1	0	3	0	2	2	2	0	0	3	8	0	1	5	0	0	4	0	4	2	2	0	6	4	2	3	1	2	0	1	0	0	4	4	5	1	2	0	0	2	0	0	1	4	2	0	2	2	1	1	2	2	3	0	3	4	4	5	3	0	1	3	0	4	5	3	4	0	0	5	2	0	8	3	2	1	5	0	1	7	3	0	0	8	2	0	0	3	3	0	0	0	4	0	1	0	7	2	2	2	1	5	1	0	0	3	3	0	0	5	3	3	6	4	0	7	6	0	0	0	0	1	2	0	9	2	2	2	1	4	11	2	2	2	0	8	0	2	3	5	0	4	0	1	4	3	4	2	4	0	2	5	4	0	2	4	0	7	3	0	1	0	5	0	4	2	4	0	2	0	0	2	4	4	2	4	1	5	4	0	2	9	0	0	1	2	6	0	0	4	1	8	6	5	2	3	1	6	3	2	0	4	3	2	2	2	0	0	0	1	1	2	3	0	0	1	1	2	5	2	5	2	9	2	4	6	0	4	4	8	10	2	0	0	0	5	10	4	2	1	3	3	2	0	0	2	5	3	5	4	0	0	4	0	0	3	1	0	6	4	2	1	0	2	4	0	2	4	0	0	2	2	4	2	0	1	2	2	4	2	4	0	6	3	1	6	4	1	3	0	5	0	0	4	3	2	2	6	1	0	2	6	2	2	1	4	0	2	2	0	4	6	2	0	11	0	1	0	1	4	2	0	2	3	2	0	0	6	9	7	8	10	4	4	0	2	4	3	0	12	0	2	4	5	0	9	0	1	3	1	7	3	1	3	10	0	5	1	0	5	13	2	6	3	0	1	1	0	2	3	4	4	2	1	6	5	2	2	0	4	6	0	2	0	2	4	2	0	0	10	0	1	0	0	4	3	2	0	2	4	0	0	6
ENSG00000253729:ENSE00003615365:ENSE00003591773:-1:47828168:47828347:47953620:47953719:8:PRKDC:71:10:0:0	2	1	0	3	1	1	2	0	1	2	2	2	5	4	1	11	0	0	2	3	3	2	3	1	6	1	0	3	1	3	3	2	3	1	4	0	1	3	2	1	2	0	2	0	1	2	2	2	5	3	0	1	5	0	0	5	1	1	7	0	3	2	0	2	3	2	3	0	2	2	2	0	4	3	1	1	5	1	1	3	0	1	1	2	0	2	0	2	1	0	0	0	2	1	1	3	7	0	3	4	6	4	2	1	2	6	2	1	2	6	1	4	0	3	8	0	3	3	5	1	1	5	3	1	1	2	1	2	3	3	1	1	1	0	1	7	3	2	3	5	1	1	0	2	2	0	2	2	4	2	4	6	2	2	4	3	0	5	3	0	4	4	1	2	2	4	4	4	0	2	2	0	11	3	0	2	1	7	1	1	0	1	2	2	2	0	2	4	2	0	1	0	2	1	0	1	1	0	1	6	4	1	5	0	5	4	9	0	3	5	2	0	1	0	0	3	0	4	1	3	2	1	4	4	0	2	1	3	1	1	0	2	0	5	5	2	2	1	1	0	3	3	2	2	4	2	2	6	2	3	6	2	6	0	3	1	2	2	0	8	3	2	2	1	2	6	6	7	1	8	10	6	8	1	1	2	1	4	3	2	3	2	2	5	3	2	1	2	6	0	7	1	2	3	2	4	4	3	2	1	5	2	5	1	0	1	2	3	5	0	2	0	1	0	0	0	1	0	0	1	2	2	6	3	6	1	2	8	2	1	1	4	1	0	1	2	2	2	2	3	5	1	1	4	2	0	2	1	0	4	1	2	2	2	0	1	7	0	5	3	2	5	3	0	0	5	2	2	3	5	1	5	6	6	0	1	2	2	5	2	1	9	0	1	6	5	3	1	1	2	3	3	2	1	1	8	4	2	2	3	0	5	4	5	2	3	3	5	0	0	4	6	4	2	1	1	9	4	1	2	8	2	1	0	0	5	4	4	2	1	4	10	0	0	3	1	5	7	2	2	5	5	4	1	0
ENSG00000253729:ENSE00003615365:ENSE00003610356:-1:47828168:47828347:47830605:47830736:8:PRKDC:71:70:0:0	1	3	2	1	4	4	4	1	0	4	1	0	2	1	3	1	0	1	1	4	1	0	2	0	0	2	0	4	5	2	1	2	4	0	5	1	3	2	1	2	1	1	2	2	2	1	0	7	4	0	1	2	4	2	1	1	1	0	4	3	4	2	1	2	6	3	0	0	1	1	0	4	4	0	6	5	1	2	0	2	1	1	2	0	2	0	2	3	4	3	1	0	1	0	3	0	2	1	0	3	4	4	2	2	2	1	0	5	0	0	1	4	1	0	3	4	1	1	4	1	4	5	3	0	0	3	1	2	2	4	2	0	1	2	2	3	1	4	0	4	1	4	0	1	4	0	0	0	1	3	6	3	0	1	1	7	7	4	5	1	1	1	5	2	4	0	9	3	3	1	1	1	4	1	0	2	1	4	1	2	1	0	0	4	3	0	3	1	2	3	1	0	0	1	2	1	6	0	0	1	0	2	2	1	5	1	3	3	5	1	4	1	0	4	2	2	1	4	4	6	1	0	1	3	1	1	1	1	1	0	0	3	1	3	5	2	0	3	0	2	5	5	1	2	2	1	4	4	1	2	2	2	2	1	4	1	3	1	0	3	5	0	3	1	8	3	2	5	0	7	6	5	6	3	1	0	0	0	6	0	5	1	4	8	5	0	1	0	6	3	9	1	2	0	0	4	0	0	2	1	0	1	2	1	0	1	0	2	2	2	1	3	0	1	1	2	0	1	1	1	0	1	6	5	2	2	2	4	1	0	0	3	2	0	0	4	1	0	2	3	0	2	0	6	6	0	3	2	4	3	1	1	2	1	0	0	3	0	2	3	2	0	5	0	0	7	4	1	1	7	2	2	7	9	0	2	1	0	2	2	1	10	0	1	4	1	2	5	1	3	3	1	5	1	2	8	2	2	2	3	1	4	3	3	3	3	3	1	1	2	4	2	2	0	1	1	8	1	3	0	3	1	3	0	3	7	1	1	3	0	2	2	1	3	3	0	2	8	4	2	1	2	3	1	1
ENSG00000253729:ENSE00003615365:ENSE00003615784:-1:47828168:47828347:47837212:47837419:8:PRKDC:71:66:0:0	3	6	0	3	11	6	4	2	6	0	2	4	4	5	2	6	0	2	2	2	3	2	0	2	0	2	0	7	4	4	4	3	2	0	2	0	2	0	3	6	6	4	2	4	2	2	0	2	3	0	2	1	2	2	0	2	2	0	2	0	5	2	4	5	2	0	4	2	3	4	0	4	0	2	4	3	4	0	0	6	2	0	0	2	0	0	2	2	2	0	6	0	0	5	10	1	2	6	0	0	0	3	0	2	0	4	2	7	2	3	1	6	1	0	6	1	0	3	6	6	6	6	7	0	0	2	2	6	6	2	3	0	6	0	2	3	4	2	8	2	0	2	0	6	3	0	4	4	6	2	4	4	0	0	4	4	5	9	10	2	2	6	2	8	3	2	2	4	6	2	0	3	5	2	0	2	2	2	0	8	5	6	0	2	1	8	3	6	2	4	4	8	3	3	6	2	0	2	2	8	2	2	2	0	7	3	2	0	4	3	2	0	2	2	0	4	0	3	0	8	3	0	0	1	10	0	2	0	4	2	0	1	0	6	4	12	0	2	4	6	3	1	0	6	3	0	7	6	5	2	1	0	4	2	5	1	5	2	0	2	5	4	1	4	7	4	5	6	0	5	8	2	5	0	2	2	2	0	9	4	0	2	4	1	9	0	2	0	9	0	6	2	0	2	1	4	0	0	4	0	3	5	6	4	0	0	4	0	2	2	0	4	0	0	0	2	1	4	6	4	6	2	6	3	0	2	2	5	0	4	0	2	3	4	0	6	5	6	3	6	1	0	1	6	4	2	2	0	6	2	0	0	3	2	2	0	2	2	2	2	9	6	4	0	0	0	3	6	0	5	6	8	9	3	2	2	2	2	5	2	4	13	0	2	4	6	8	6	3	10	4	0	5	2	4	4	9	4	3	2	2	0	7	9	8	7	1	0	4	2	5	5	10	1	4	4	4	0	2	0	1	2	4	0	0	8	3	0	1	6	0	13	2	2	7	2	4	11	4	0	2	5	4	4	4
ENSG00000253729:ENSE00003621734:ENSE00003540807:-1:47788906:47789049:47836338:47836527:8:PRKDC:85:67:0:0	0	0	2	2	4	2	2	0	0	0	0	0	0	0	0	2	0	4	0	0	0	4	0	2	0	4	0	4	4	4	0	2	2	4	0	0	2	6	0	0	2	4	2	0	2	4	0	2	10	0	2	0	2	4	0	0	0	0	2	0	2	2	0	2	2	0	0	2	0	2	0	0	0	0	0	2	2	0	0	0	0	0	0	0	0	0	0	0	2	2	4	0	0	0	2	2	2	2	0	0	0	4	0	2	0	0	4	6	0	4	4	6	0	2	2	2	4	0	6	0	2	10	2	2	0	2	0	0	4	0	2	4	0	2	0	3	6	6	0	2	0	0	0	2	6	0	0	0	0	2	4	2	2	0	2	4	0	0	4	2	0	0	0	4	4	0	4	4	2	0	2	6	8	0	2	0	0	6	2	0	2	0	0	0	4	2	0	4	2	4	0	2	2	2	2	0	0	0	2	0	0	2	2	0	8	4	2	2	0	0	0	0	0	0	2	2	0	0	0	4	0	0	0	8	0	0	0	2	2	2	0	0	0	4	4	6	2	2	0	4	2	4	2	2	0	0	2	2	0	0	6	2	0	0	4	0	2	2	0	2	6	0	0	4	4	0	4	8	0	2	0	0	2	4	0	0	0	0	0	0	2	0	4	4	6	0	2	0	0	0	0	0	2	0	0	4	2	0	0	0	2	0	6	0	0	0	0	0	0	2	2	0	2	0	2	6	2	2	2	2	2	0	2	2	10	2	0	6	2	0	2	0	0	2	0	0	6	2	2	2	0	0	0	0	0	4	4	0	0	0	0	0	4	2	0	0	0	2	2	4	6	0	2	2	0	0	0	0	4	0	2	2	6	0	4	2	2	2	4	4	6	4	0	0	8	6	0	4	4	2	2	0	4	4	0	6	2	2	6	0	4	0	6	10	8	2	4	2	0	4	2	0	4	2	0	2	10	0	0	0	2	2	0	2	0	4	8	2	10	0	4	8	0	0	0	0	6	2	0	4	4	4	4	2	2
ENSG00000253729:ENSE00003621734:ENSE00003585228:-1:47788906:47789049:47820719:47820943:8:PRKDC:85:75:0:0	0	6	2	4	0	2	0	0	0	6	2	4	4	6	0	4	0	6	2	0	0	0	4	0	6	2	0	0	6	2	0	0	2	2	4	2	0	2	2	2	0	6	0	2	0	0	0	0	4	0	0	2	4	2	2	4	0	2	0	0	2	2	4	0	8	6	0	0	0	0	0	4	2	0	2	0	0	2	4	2	0	0	0	2	2	2	0	2	0	2	2	2	0	2	0	4	2	2	2	0	2	6	4	0	0	4	4	2	0	0	2	2	0	0	4	0	2	0	0	0	0	2	0	2	0	4	4	4	6	2	2	0	2	2	0	0	0	0	2	4	2	2	0	2	4	0	0	6	2	4	0	0	0	2	4	2	0	0	0	0	2	2	2	8	4	0	10	0	2	0	2	2	8	2	0	0	0	0	2	0	0	0	0	4	2	0	4	2	4	0	8	2	4	2	0	0	0	0	4	0	2	4	4	0	0	4	2	0	2	0	2	2	2	2	2	2	0	2	0	4	2	2	2	0	0	0	0	0	4	0	0	0	2	2	2	6	4	6	2	0	0	0	0	0	0	6	0	2	2	0	4	4	2	6	4	0	4	4	4	2	4	0	4	6	4	2	2	6	2	2	4	2	6	4	0	2	0	2	0	2	2	4	2	2	2	4	0	0	8	2	2	6	0	2	0	6	0	4	0	2	2	0	4	0	2	2	2	2	0	4	0	6	6	2	2	2	2	0	10	8	0	8	6	4	0	4	0	6	2	0	2	0	4	2	0	0	4	0	2	2	4	0	0	0	2	2	2	0	1	4	2	0	0	0	0	2	4	0	2	2	6	2	2	0	0	8	0	2	2	4	6	4	4	10	6	6	2	0	0	2	8	10	0	2	0	6	0	6	0	6	2	2	2	2	2	2	4	0	4	4	8	4	2	2	4	4	4	4	4	4	6	0	2	0	2	4	2	6	0	2	0	10	4	0	0	6	0	0	2	0	4	4	0	4	2	4	6	8	2	4	2	6	2	6	0
ENSG00000253729:ENSE00003621734:ENSE00003627756:-1:47788906:47789049:47798237:47798397:8:PRKDC:85:82:0:0	8	0	4	0	2	4	0	0	0	0	6	6	0	8	6	6	2	4	8	6	8	2	4	0	0	2	0	2	6	0	4	2	4	2	4	2	4	4	4	4	8	8	6	2	2	6	4	8	4	4	2	2	8	6	4	6	0	2	2	2	2	4	2	0	4	6	0	2	2	4	2	0	2	4	4	2	2	6	8	4	4	6	4	0	0	4	0	0	2	4	12	0	4	4	4	4	8	0	2	0	1	10	0	4	4	4	2	10	8	8	4	2	0	0	6	2	2	8	4	0	6	8	10	8	2	0	6	4	4	8	4	0	2	0	2	6	2	0	4	2	14	0	0	6	8	2	6	4	4	8	10	8	2	4	6	0	4	4	14	0	2	6	8	2	0	7	6	6	0	2	2	2	4	6	2	4	0	2	2	0	4	2	0	6	6	8	2	0	2	4	2	0	6	4	14	4	0	2	6	12	0	8	2	0	12	4	6	10	6	1	8	10	4	4	14	2	8	8	2	2	0	2	6	4	8	4	6	0	8	0	2	10	2	2	5	0	4	6	0	11	10	4	1	8	2	0	12	8	0	0	4	0	4	2	12	2	3	2	2	2	2	2	0	0	0	0	10	4	0	2	4	4	14	6	4	0	6	2	0	0	0	2	2	0	0	2	0	8	2	6	6	0	6	4	4	4	2	8	6	2	10	2	13	4	2	4	4	4	0	0	4	4	2	8	14	4	0	0	0	4	4	2	6	4	2	4	2	2	6	0	0	0	2	4	0	6	10	6	0	14	2	4	2	8	2	0	4	8	8	2	2	0	4	0	0	6	4	0	0	0	0	4	0	0	2	0	2	0	14	0	6	8	0	6	8	4	2	8	4	0	6	6	0	0	10	8	8	6	0	2	2	0	2	2	4	2	2	2	1	4	4	8	4	4	8	12	2	0	0	4	10	4	2	4	2	0	6	2	4	4	4	2	4	4	4	0	2	4	0	2	0	8	0	8	2	4	20	4	8	4	8	0	6	4	6
ENSG00000253729:ENSE00003624522:ENSE00003490329:-1:47777686:47777874:47778459:47778660:8:PRKDC:100:98:0:0	6	4	12	10	12	12	8	4	10	8	8	8	8	6	10	14	6	2	6	2	12	10	8	2	18	4	6	6	8	2	8	2	14	10	2	6	10	2	12	4	4	6	2	8	10	8	6	6	2	2	8	8	4	4	12	6	2	6	4	4	2	10	6	4	8	6	6	2	2	2	8	2	2	0	14	6	12	0	6	2	6	6	8	8	6	10	6	6	2	10	12	2	4	4	6	0	14	2	4	0	6	10	2	0	6	8	10	4	0	2	4	8	2	8	8	0	6	10	4	4	4	7	4	4	2	6	6	6	6	0	6	6	12	0	18	4	10	6	14	10	8	7	2	16	10	4	4	5	6	2	10	2	8	4	10	6	0	6	10	0	10	4	14	2	0	2	12	20	10	4	4	6	7	4	4	2	4	6	2	12	4	4	2	12	0	10	4	12	2	6	6	6	8	0	12	4	8	6	4	4	4	8	6	8	9	14	5	8	2	0	2	12	0	4	6	4	2	0	2	18	8	4	10	10	8	2	4	0	4	4	0	6	4	12	4	6	0	16	6	11	10	14	12	4	16	0	4	12	6	4	4	4	4	0	18	10	8	2	2	4	0	4	4	6	12	10	14	8	2	8	6	10	2	4	2	4	4	8	10	4	10	6	2	10	20	6	8	6	6	6	14	8	4	4	6	10	6	4	8	0	10	2	6	6	0	4	8	4	10	14	2	2	14	4	4	0	4	2	2	4	8	10	16	10	4	6	4	6	8	8	12	10	4	4	4	10	6	2	2	8	4	4	14	8	4	4	8	8	8	11	4	10	15	12	12	10	8	4	0	2	2	14	0	0	4	0	4	2	6	8	8	6	10	14	6	8	8	4	6	2	4	16	6	0	10	10	10	12	8	12	12	10	12	8	6	6	10	8	5	0	4	4	8	10	8	14	2	8	6	6	12	8	4	12	4	2	4	4	4	10	10	2	5	4	10	0	0	6	2	2	4	12	10	8	2	4	6	14	2	2	10	10	8	10	4
ENSG00000253729:ENSE00003624522:ENSE00003574485:-1:47777686:47777874:47785113:47785317:8:PRKDC:100:86:0:0	2	2	0	7	9	4	1	0	2	2	4	7	6	3	1	6	3	1	5	3	1	1	4	1	10	0	4	8	3	1	6	2	6	6	0	4	7	7	5	3	5	9	3	3	2	0	4	5	0	7	6	5	9	1	3	5	0	1	3	4	4	3	1	1	6	1	2	5	1	7	0	2	3	1	2	6	4	2	4	1	2	2	4	2	3	4	4	2	2	4	7	2	2	2	0	1	5	1	1	3	2	2	1	2	5	0	0	2	3	1	4	2	3	2	1	2	0	6	5	0	1	15	2	4	1	0	5	0	1	2	3	0	2	2	6	5	2	0	3	1	4	2	6	0	2	0	2	1	1	6	5	6	1	1	2	0	1	3	4	3	4	6	6	3	2	6	8	9	3	4	1	3	3	0	2	2	4	4	2	3	3	1	2	3	0	6	3	3	0	1	4	2	7	1	9	0	6	1	2	3	0	3	3	1	1	6	2	5	3	9	6	4	5	1	2	2	0	3	4	4	0	1	3	4	3	0	5	2	1	2	0	3	2	0	3	3	1	7	7	14	3	3	3	2	4	1	2	7	6	0	1	0	4	0	7	4	3	1	4	1	2	5	3	1	5	1	6	2	0	2	0	2	8	2	1	2	1	1	1	2	2	1	0	1	10	4	2	4	7	3	3	2	4	5	1	8	2	0	2	1	6	2	5	4	4	2	4	4	5	1	2	1	4	8	5	4	1	5	0	0	1	3	6	5	5	3	4	3	3	0	4	0	2	0	3	2	5	4	1	1	6	4	2	1	4	5	2	5	4	2	2	0	12	4	4	6	3	1	1	3	1	4	2	1	0	4	2	0	4	0	5	7	3	5	4	4	1	1	4	4	9	14	0	3	5	4	6	1	7	3	4	4	0	3	8	3	2	0	4	2	2	4	4	8	8	5	3	0	1	1	4	1	3	1	0	4	0	1	0	5	6	3	0	4	1	0	1	1	3	2	5	11	2	4	2	3	3	1	2	2	8	1	4	3	1
ENSG00000253729:ENSE00003624522:ENSE00003583018:-1:47777686:47777874:47819402:47819510:8:PRKDC:100:76:0:0	0	0	1	4	0	4	0	1	0	3	4	3	2	0	2	6	0	1	2	1	1	2	2	1	6	1	0	4	2	0	4	4	3	4	0	1	1	5	2	2	6	3	5	1	2	2	1	0	1	2	1	2	5	0	5	3	0	1	1	2	1	2	4	0	3	5	0	2	5	1	1	1	3	1	2	0	5	2	3	0	2	6	2	1	1	2	2	0	2	3	4	0	2	3	5	2	3	0	0	2	1	3	1	1	1	1	0	0	7	0	2	2	2	0	4	0	1	1	2	0	2	7	2	0	2	1	3	0	1	3	3	0	0	1	3	1	2	1	5	0	7	2	2	2	1	2	1	4	2	1	3	1	1	0	1	1	1	1	1	0	2	2	2	1	0	4	4	0	0	2	3	2	3	1	1	1	2	3	0	3	1	0	2	1	1	7	2	1	0	2	4	4	3	0	4	0	3	1	4	2	4	1	4	0	2	6	3	2	3	1	6	5	1	1	0	4	0	3	4	6	0	1	3	3	1	0	1	1	0	0	1	0	5	1	7	3	0	1	3	9	4	5	0	0	5	0	3	2	2	3	2	2	2	2	5	4	2	0	0	0	0	2	2	4	3	0	2	4	3	1	0	6	9	1	0	0	0	1	3	0	5	0	0	5	1	3	1	4	3	2	0	0	1	2	2	3	3	0	2	4	3	1	2	6	3	1	3	3	1	4	0	1	2	5	5	3	2	0	0	0	1	2	4	0	2	4	1	2	1	1	0	0	3	1	3	1	5	3	0	3	5	2	1	4	0	1	1	2	0	1	2	0	6	4	0	2	3	0	1	0	0	3	2	1	0	5	2	0	2	0	2	4	0	8	2	3	0	0	0	0	1	7	0	1	2	4	2	5	2	2	4	3	1	5	3	2	7	0	5	2	1	0	1	7	3	2	1	0	0	2	5	3	0	3	1	0	0	3	0	2	4	1	0	3	3	0	0	4	1	2	0	7	0	2	1	5	2	0	0	1	2	0	4	3	1
ENSG00000253729:ENSE00003627756:ENSE00003464290:-1:47798237:47798397:47857156:47857299:8:PRKDC:82:58:0:0	2	4	6	3	4	7	2	0	1	4	8	0	1	1	2	5	1	1	0	2	9	3	5	0	11	4	0	12	8	4	2	5	2	4	0	8	2	7	10	4	4	0	0	1	0	4	0	7	4	3	0	6	8	2	0	3	0	0	2	6	7	0	7	3	6	4	0	3	2	0	0	4	2	1	7	6	6	2	2	3	0	0	1	2	0	2	2	2	0	3	12	0	2	2	4	10	6	4	2	7	4	1	6	2	6	8	2	2	5	5	6	9	0	1	8	6	8	4	11	0	8	7	2	8	0	0	2	9	4	2	0	0	0	2	4	3	10	9	4	6	2	0	0	13	12	2	1	6	8	2	1	9	2	2	5	6	2	8	5	1	5	2	0	0	3	7	13	10	0	2	10	6	29	2	1	0	0	2	2	10	1	6	5	8	2	2	9	3	6	2	0	9	1	2	7	0	0	2	9	7	2	0	2	2	4	3	6	7	4	10	2	2	2	5	7	7	0	13	6	7	2	1	4	10	7	0	6	3	3	4	0	1	3	4	4	10	0	5	2	4	6	12	5	0	4	7	1	9	3	4	0	0	10	2	7	6	8	0	1	12	6	2	9	5	14	10	16	19	4	6	6	1	11	0	0	0	0	4	6	3	10	0	2	4	4	3	0	6	13	0	8	8	0	4	1	13	4	4	2	0	8	0	11	7	1	1	6	1	1	0	2	4	12	6	3	2	4	0	0	6	1	4	11	12	2	4	0	3	6	0	4	0	6	2	2	6	5	6	2	12	1	1	6	2	8	8	3	5	3	8	0	0	6	2	4	5	0	0	6	0	5	8	5	2	2	5	3	3	1	2	5	4	7	11	10	3	8	1	2	2	5	27	0	4	12	7	9	8	2	8	11	7	12	4	10	16	6	2	11	6	3	8	9	17	11	11	3	2	3	4	8	8	7	5	4	2	11	9	11	6	6	10	2	3	1	1	6	12	8	8	10	17	0	2	6	0	11	12	11	4	7	2	11	4	8
ENSG00000253729:ENSE00003627756:ENSE00003480320:-1:47798237:47798397:47858516:47858635:8:PRKDC:82:57:0:0	2	0	2	0	4	4	0	0	0	2	2	0	1	2	2	6	0	2	2	0	2	0	2	0	2	0	0	2	12	0	2	0	1	0	4	4	4	0	4	2	0	0	8	0	0	0	0	6	0	0	0	2	4	0	0	4	0	0	2	0	4	2	2	0	2	4	0	2	2	0	0	2	0	0	6	0	2	0	4	0	0	0	0	2	0	0	2	1	0	0	2	0	2	0	2	10	5	0	0	0	0	0	4	0	0	0	0	8	4	2	0	2	0	0	2	0	0	2	2	0	4	2	2	2	0	0	0	8	0	2	0	0	0	0	2	2	2	0	0	4	2	0	0	2	6	2	1	1	4	0	2	2	0	2	0	0	4	4	0	0	2	4	0	0	2	0	6	2	2	2	2	0	9	2	0	0	2	2	0	6	0	1	0	0	0	2	2	0	0	0	2	2	0	0	0	0	2	0	2	0	2	0	2	2	12	0	2	0	5	2	2	0	2	0	2	0	0	2	0	2	0	0	2	0	0	0	6	0	0	0	2	2	0	0	0	2	0	0	2	4	4	4	4	2	0	4	2	4	2	2	0	0	4	1	6	2	4	0	2	0	2	2	2	0	4	2	2	4	0	0	0	2	2	4	0	0	0	2	2	1	2	0	0	6	2	2	2	0	8	2	0	0	0	0	2	6	2	2	0	0	8	2	6	2	2	0	2	0	2	0	0	0	0	1	2	0	0	0	0	0	0	2	4	4	0	0	0	0	0	0	2	0	4	0	1	6	4	2	2	0	0	0	2	4	3	2	0	0	2	4	4	2	4	2	0	2	6	0	2	4	0	8	2	0	0	8	0	0	8	2	0	2	2	0	3	0	3	0	6	0	6	8	0	4	0	2	8	4	2	4	4	2	2	2	3	8	6	4	2	3	6	2	6	12	0	4	0	0	0	2	4	2	0	2	0	2	8	2	0	0	2	0	0	0	0	0	1	0	3	2	4	10	1	6	0	2	8	0	0	4	2	0	2	0	0
ENSG00000253729:ENSE00003627756:ENSE00003482980:-1:47798237:47798397:47803306:47803480:8:PRKDC:82:79:0:0	2	1	2	3	4	0	2	0	0	0	2	0	0	1	5	9	0	0	0	2	2	1	2	0	7	1	0	0	0	0	2	3	1	8	0	4	4	4	8	0	2	4	0	0	1	4	0	0	0	4	4	0	8	4	0	3	1	0	0	0	4	2	2	0	1	0	2	2	2	0	2	5	0	0	5	4	0	2	1	0	2	0	2	2	0	4	0	0	2	2	7	2	2	2	2	0	4	0	2	2	0	6	2	0	1	1	4	1	6	0	2	2	3	0	6	2	2	0	8	0	6	6	1	0	0	0	1	2	0	6	1	0	1	1	4	0	8	0	0	4	4	7	1	4	0	2	0	6	4	3	5	1	0	2	1	2	0	4	4	6	4	1	4	0	0	3	2	2	2	2	3	3	7	1	0	2	0	3	0	7	4	0	0	3	2	5	4	6	2	2	4	0	8	0	2	0	0	0	4	2	0	2	0	1	4	8	0	3	0	0	1	2	4	2	6	0	2	2	0	2	0	0	1	2	5	0	6	0	0	0	4	4	1	0	7	1	2	5	2	8	2	5	2	3	1	4	4	6	4	2	0	0	0	2	6	2	0	0	3	1	1	1	0	4	8	0	6	2	0	2	2	4	5	0	0	0	2	0	0	4	0	2	0	5	9	2	3	0	4	0	2	0	0	4	7	10	2	0	1	0	4	1	3	2	0	0	1	0	0	2	4	0	0	7	4	2	4	0	2	0	0	3	2	4	6	3	2	0	2	0	4	0	4	2	3	4	4	4	0	10	0	4	1	0	0	2	0	0	3	2	0	0	3	3	0	0	3	0	8	1	0	4	0	0	2	10	1	0	2	0	2	2	2	13	2	1	0	0	2	1	1	9	0	0	1	0	2	0	4	4	6	2	1	6	6	0	4	0	3	0	6	4	7	1	1	7	2	0	2	2	2	3	4	0	0	0	0	2	1	3	2	0	2	2	6	0	0	0	0	10	2	8	6	4	0	3	11	0	0	5	0	0	2	0	3
ENSG00000253729:ENSE00003627756:ENSE00003555327:-1:47798237:47798397:47799210:47799390:8:PRKDC:82:81:0:0	2	0	2	0	2	4	0	0	2	4	0	0	2	0	0	4	0	0	4	2	4	8	0	0	6	2	0	10	2	4	2	0	4	2	2	2	0	4	4	0	8	4	2	0	4	4	0	0	2	4	4	6	0	8	0	2	4	0	6	2	2	0	1	2	0	2	0	4	0	2	0	0	2	4	6	2	0	2	0	10	4	2	0	2	0	2	0	4	0	0	6	0	0	0	4	4	6	0	1	7	6	0	4	2	0	2	6	4	0	2	0	2	0	0	4	6	2	2	4	0	2	2	0	0	0	4	8	2	0	6	2	0	2	0	0	6	0	0	2	2	2	0	2	12	0	0	2	2	6	6	4	0	4	6	3	2	6	2	2	0	2	4	0	2	0	0	4	4	0	0	0	0	8	2	2	2	2	0	0	4	0	2	2	0	4	2	0	0	2	4	2	0	2	2	8	4	0	0	8	2	0	0	0	4	4	2	2	0	2	2	0	0	2	6	4	2	0	7	2	6	2	2	0	0	4	0	7	0	0	0	0	0	0	0	4	4	0	8	6	0	6	4	2	6	0	0	4	4	0	2	2	0	0	0	4	0	6	0	0	0	4	4	2	6	6	2	4	4	0	4	0	2	4	2	0	2	4	6	0	0	0	0	4	2	10	0	6	4	6	2	2	8	0	2	0	6	2	0	0	2	2	0	4	0	4	2	2	2	4	2	0	0	2	2	5	0	0	0	2	2	2	2	6	2	0	2	4	2	4	2	2	4	2	2	0	2	4	2	0	0	2	2	4	0	2	4	4	0	4	4	0	0	4	2	2	0	0	2	2	4	2	10	0	2	2	2	0	2	10	2	2	2	0	2	2	4	8	2	2	0	0	6	2	0	4	4	2	6	4	0	4	2	0	0	0	4	6	0	4	2	1	2	0	0	6	14	2	4	0	0	2	0	0	2	4	0	2	2	2	0	4	4	2	0	0	6	2	0	0	6	0	6	7	2	2	4	0	2	4	2	0	6	0	2	0
ENSG00000253729:ENSE00003627756:ENSE00003675067:-1:47798237:47798397:47807137:47807326:8:PRKDC:82:78:0:0	0	6	1	7	0	1	6	0	2	9	0	0	2	10	4	3	0	5	0	6	7	0	5	0	8	4	4	12	4	2	4	3	3	4	2	5	5	2	3	2	6	3	1	4	7	3	1	5	8	2	4	4	3	2	0	0	4	0	2	1	2	5	3	0	11	4	0	0	0	4	1	3	2	2	0	1	1	1	7	4	2	3	0	0	0	2	0	2	4	7	10	2	0	0	4	3	16	3	0	3	4	7	2	0	0	9	0	2	5	3	2	0	1	5	9	3	2	6	9	4	4	12	1	1	2	5	4	0	2	8	6	1	5	0	5	2	3	1	4	7	3	9	1	3	2	2	1	6	0	4	2	14	1	2	8	10	5	4	5	1	9	2	4	0	8	4	2	7	1	4	2	4	13	4	1	5	2	2	2	5	2	5	2	8	2	1	3	3	1	0	0	0	7	2	2	2	2	0	0	7	4	2	3	0	12	4	4	7	6	3	4	3	3	6	6	0	3	6	2	2	4	5	4	7	2	1	2	7	4	0	0	0	2	2	4	6	1	7	3	2	5	6	0	6	3	2	1	2	4	0	3	0	6	3	5	4	5	2	0	4	8	3	4	1	13	8	4	7	0	6	6	11	4	0	4	0	2	4	10	2	4	4	8	4	4	2	2	0	3	9	6	2	3	2	1	7	0	2	0	0	2	2	5	0	2	0	6	0	3	3	2	0	3	5	6	0	4	2	2	4	3	7	8	2	5	0	3	2	3	2	2	0	6	8	2	4	9	6	0	6	5	3	6	10	10	4	0	4	2	5	0	0	11	7	3	3	4	0	0	0	1	9	6	0	0	4	6	1	4	8	1	2	0	5	3	6	3	2	2	5	6	10	0	2	0	4	2	1	7	10	5	3	8	2	4	10	5	3	3	4	0	6	9	6	9	5	4	6	0	2	12	2	2	11	7	6	3	6	0	0	4	3	13	0	7	8	0	6	3	4	4	7	4	2	0	2	3	4	1	9	3	0	1	6	5
ENSG00000253729:ENSE00003627756:ENSE00003753446:-1:47798237:47798397:47959973:47960178:8:PRKDC:82:2:0:0	0	0	3	1	2	0	0	0	1	3	2	3	1	3	0	2	0	4	2	0	0	1	0	3	2	1	1	4	2	0	2	2	1	1	0	0	3	1	4	0	3	1	2	1	0	2	1	3	1	2	1	4	5	0	1	0	0	1	1	0	3	1	1	1	2	5	0	0	0	1	0	3	2	0	1	1	1	0	1	0	3	2	0	0	2	1	1	0	0	0	2	1	1	2	0	3	3	0	0	1	2	2	2	0	3	0	1	2	1	0	0	1	1	0	0	0	0	0	1	1	3	1	1	0	2	0	0	2	0	1	1	0	1	0	2	1	2	0	1	0	2	3	0	2	5	0	0	1	1	0	0	0	0	0	2	0	0	0	2	1	1	0	0	1	0	0	3	0	0	2	2	0	5	0	1	0	1	3	0	2	1	0	1	0	2	1	6	0	0	1	0	2	1	2	0	0	0	0	3	4	3	0	3	0	8	1	0	4	1	1	1	2	2	0	1	1	0	1	1	2	0	0	0	4	1	0	1	0	2	2	0	2	1	0	1	1	1	0	0	3	0	3	2	1	0	1	4	3	0	1	0	4	0	1	2	1	1	0	1	0	2	1	0	0	0	0	2	6	1	1	2	1	3	1	0	1	0	4	0	0	1	0	1	2	1	0	1	2	2	0	0	1	0	0	1	2	2	0	2	1	0	1	1	2	0	1	0	0	0	0	1	2	0	5	3	0	1	1	0	0	1	2	4	2	2	1	2	2	2	1	2	0	1	2	1	3	0	2	0	2	0	0	1	1	2	0	0	4	0	2	0	0	4	3	3	1	7	0	4	0	0	1	0	0	0	4	1	0	1	0	5	2	0	2	3	0	1	1	0	1	2	4	0	0	3	0	1	2	1	4	2	0	2	0	0	1	1	3	2	1	1	3	2	3	2	1	0	0	1	3	1	2	2	0	0	1	1	1	0	0	4	0	0	1	1	0	0	0	1	1	0	7	0	2	0	3	3	1	2	3	0	0	3	0	1
ENSG00000253729:ENSE00003628148:ENSE00003530848:-1:47840016:47840189:47879491:47879658:8:PRKDC:64:46:0:0	0	2	0	0	4	2	4	0	0	0	0	2	0	2	0	8	0	0	0	4	4	0	0	0	4	2	0	0	2	2	2	2	2	2	4	0	0	2	2	4	0	2	4	0	0	2	0	4	2	0	0	8	2	0	0	2	0	0	2	0	2	0	2	2	0	0	4	0	2	0	0	6	0	2	2	0	2	0	2	8	0	2	4	2	0	0	2	0	2	2	2	0	4	0	4	4	0	4	0	1	0	2	0	2	0	0	0	4	0	2	0	4	0	0	4	4	2	0	8	0	8	0	0	0	0	2	0	2	2	0	2	0	2	0	0	2	0	0	2	4	2	0	0	6	0	0	4	4	8	0	0	0	0	0	0	8	2	10	5	0	0	0	0	0	8	0	6	0	2	2	2	0	10	0	0	2	2	4	0	0	0	0	0	2	0	2	0	6	2	2	0	0	2	0	0	0	0	0	5	2	0	8	2	2	2	2	4	2	0	4	0	4	0	0	2	0	0	0	2	4	2	0	0	2	2	0	2	2	0	0	0	0	0	2	2	4	0	0	0	2	2	2	2	2	0	0	0	0	0	0	0	0	0	2	6	4	4	0	0	2	4	2	0	0	4	4	2	6	2	4	6	0	2	0	0	0	0	0	6	2	6	2	2	6	0	0	0	0	6	0	7	2	0	2	4	6	0	0	0	0	4	4	2	0	0	2	0	0	0	0	2	4	0	4	0	0	0	0	0	0	2	0	6	0	6	0	4	0	0	0	2	0	2	2	0	2	3	2	0	6	2	0	0	0	0	0	2	0	2	4	0	0	4	2	0	0	4	0	0	0	2	4	0	0	0	2	0	2	2	4	6	4	6	0	0	6	8	2	6	0	8	12	0	2	6	0	3	4	2	2	8	0	2	0	2	4	2	2	8	0	2	0	8	2	2	0	0	6	2	0	8	4	4	4	2	2	4	10	0	0	2	2	0	2	0	4	0	4	2	2	8	6	4	0	0	0	4	0	2	2	2	2	0	0	0
ENSG00000253729:ENSE00003646863:ENSE00003486727:-1:47834196:47834396:47858849:47858986:8:PRKDC:68:56:0:0	1	1	0	0	4	0	1	0	0	2	0	1	3	4	4	5	0	2	0	2	1	2	2	0	4	1	1	6	2	0	6	0	1	2	3	2	1	3	5	0	2	3	4	1	1	1	1	1	0	3	4	2	4	2	0	4	0	1	1	0	1	3	3	1	2	3	3	2	0	1	1	1	0	1	2	2	4	0	1	1	1	1	1	2	0	2	0	1	2	0	0	0	1	0	1	4	6	3	2	3	1	3	0	3	0	1	1	2	4	4	0	1	1	0	3	1	2	0	5	0	3	1	3	2	1	2	1	1	2	4	1	0	1	2	3	2	0	2	3	2	3	0	1	3	1	0	0	4	6	1	2	2	2	0	3	4	0	2	3	1	5	2	1	3	1	3	6	1	2	1	6	4	11	1	0	1	0	2	1	2	2	3	0	3	1	6	2	1	0	4	2	0	1	3	0	0	1	1	4	2	0	2	0	0	2	2	1	2	2	4	1	2	3	4	2	4	1	3	1	3	0	1	1	1	0	0	3	2	0	1	0	2	0	1	2	3	1	0	2	2	3	3	1	0	0	0	2	3	0	1	3	0	1	1	4	1	4	1	1	2	6	1	2	0	6	0	0	5	1	4	0	2	5	2	0	0	0	1	2	0	3	1	0	1	2	0	0	2	6	2	2	1	0	2	1	7	1	1	0	0	5	2	1	0	0	1	2	2	0	0	0	0	1	3	3	0	0	1	1	2	2	0	5	4	3	1	4	3	2	2	1	2	1	1	0	3	2	4	1	4	1	1	2	1	1	3	4	3	0	3	0	1	3	3	0	0	3	1	2	2	3	5	4	0	3	8	2	1	2	3	1	1	1	2	3	2	4	0	7	0	4	12	0	1	1	4	2	5	0	6	3	1	4	1	3	1	1	0	6	3	0	0	2	9	4	0	1	3	1	0	7	5	3	6	1	0	2	4	0	1	5	2	2	3	0	4	0	2	5	3	1	3	0	2	4	0	5	2	5	3	3	3	0	1	5
ENSG00000253729:ENSE00003646863:ENSE00003500149:-1:47834196:47834396:47927771:47927890:8:PRKDC:68:26:0:0	0	0	0	1	2	1	0	0	1	0	1	0	1	2	1	1	0	1	1	0	0	1	0	0	0	1	0	1	3	0	0	0	2	2	0	0	1	2	4	0	0	2	0	0	1	0	0	1	6	0	1	2	5	0	1	4	0	1	2	0	2	1	0	0	3	1	1	0	2	0	2	2	1	0	0	1	1	0	1	1	0	0	0	1	0	2	5	0	1	0	3	2	1	1	1	2	2	3	1	0	2	1	1	1	2	2	1	2	1	0	2	0	0	1	4	1	2	1	6	0	1	2	2	0	0	1	2	1	0	0	0	0	0	0	0	0	2	2	1	0	1	0	0	0	1	0	0	2	1	0	1	3	1	0	1	2	0	1	1	2	1	0	1	0	2	1	1	2	2	1	1	1	6	0	0	1	0	1	0	1	0	0	0	2	0	1	3	1	1	1	0	2	0	1	0	0	0	2	2	3	1	1	1	0	2	5	2	2	3	0	0	3	0	1	3	3	0	4	3	1	0	0	0	2	0	0	1	0	1	0	1	1	0	0	1	1	1	0	1	0	1	0	1	0	2	1	1	4	0	1	1	0	0	1	1	1	0	0	0	2	2	0	1	2	3	1	2	1	1	1	1	2	3	0	0	0	0	2	2	1	0	6	4	5	0	0	1	0	1	0	1	2	0	2	1	3	1	0	0	5	0	0	1	0	0	0	0	2	2	0	1	1	2	2	2	1	1	0	0	1	0	3	6	4	2	0	1	2	0	2	2	0	1	1	0	1	2	0	1	1	0	0	1	2	0	2	3	1	1	1	1	1	3	2	0	1	2	1	0	1	3	2	2	0	2	2	0	2	2	1	1	0	1	1	2	0	2	0	1	2	2	2	0	1	0	2	3	5	0	0	6	0	1	0	2	2	1	0	2	1	1	1	3	2	4	4	0	0	1	0	2	2	0	1	2	2	0	2	1	1	3	0	0	0	0	0	1	3	5	1	2	4	1	1	2	2	5	3	0	0	3	1	2	0	1
ENSG00000253729:ENSE00003646863:ENSE00003530848:-1:47834196:47834396:47879491:47879658:8:PRKDC:68:46:0:0	2	4	0	2	0	2	2	2	0	0	5	0	0	2	0	8	0	0	2	3	2	2	0	1	8	2	0	6	7	4	4	2	2	2	4	2	3	3	18	0	1	7	0	6	2	1	0	3	6	0	1	1	7	0	2	3	2	0	5	0	2	1	3	0	3	6	0	4	0	0	1	2	2	2	2	0	10	2	2	4	0	1	1	2	0	2	2	2	3	0	8	0	4	0	6	0	0	8	0	5	2	6	2	2	2	6	0	2	2	3	2	7	0	0	13	6	4	4	1	2	6	4	0	2	0	1	0	4	5	5	0	0	0	3	2	2	1	8	0	2	0	4	0	5	0	0	0	0	4	3	4	5	4	0	5	2	3	1	0	0	3	0	0	3	12	9	14	11	1	0	2	0	8	0	0	0	1	2	0	4	0	2	0	0	2	2	5	3	8	6	3	3	0	2	0	0	2	0	0	4	2	4	3	0	7	2	4	2	8	5	2	1	0	0	1	2	2	11	0	4	0	1	5	5	2	0	6	2	0	0	0	2	0	4	4	6	1	0	0	3	8	4	4	2	0	2	0	0	0	0	0	2	0	2	3	2	1	0	2	4	12	0	2	2	14	7	4	9	2	6	14	1	2	3	1	0	0	6	0	5	3	2	3	0	2	2	0	0	18	2	2	4	0	1	2	8	0	0	1	1	7	4	6	0	0	0	2	0	0	0	0	0	0	5	5	0	0	0	0	0	2	2	6	6	5	0	0	3	1	2	2	0	0	2	3	6	10	12	4	2	1	1	0	4	2	0	1	5	0	8	0	0	1	2	0	2	3	0	0	0	2	10	3	0	0	6	0	7	2	3	4	2	8	3	2	0	1	0	5	2	8	16	2	4	4	4	8	6	5	7	6	0	4	2	5	10	0	2	5	2	1	8	10	8	10	0	2	2	0	6	8	0	4	4	0	2	8	3	3	0	10	7	3	2	2	2	4	4	4	3	4	6	3	7	5	0	4	10	2	2	3	6	4	2	11
ENSG00000253729:ENSE00003646863:ENSE00003540807:-1:47834196:47834396:47836338:47836527:8:PRKDC:68:67:0:0	2	0	0	0	4	4	4	0	2	0	4	2	2	2	2	4	0	0	2	2	1	2	2	0	4	0	0	2	2	2	4	4	0	2	0	2	0	0	6	0	2	2	2	0	0	0	2	0	0	0	0	2	0	0	4	4	0	0	0	6	2	0	2	3	10	0	0	0	0	0	0	0	0	0	2	0	2	0	0	4	2	2	0	2	0	0	4	0	0	2	6	0	2	0	2	6	4	4	2	0	2	4	0	0	0	2	0	2	2	0	0	0	0	2	2	2	2	0	2	0	6	2	0	0	0	0	0	0	0	4	4	0	0	0	2	6	0	0	2	4	0	0	0	2	2	0	0	2	1	0	0	0	0	0	2	6	2	2	0	2	0	2	0	4	2	0	6	0	0	0	2	8	8	0	0	0	2	0	0	0	6	0	4	4	2	0	2	0	0	2	0	0	0	2	4	0	0	2	4	2	2	0	0	0	2	0	0	2	2	2	0	0	0	2	0	2	0	0	2	0	0	0	0	2	2	2	0	0	2	0	0	0	2	0	0	2	2	2	2	4	0	6	2	0	0	0	2	4	0	4	2	2	0	4	4	4	0	0	0	6	0	1	0	0	2	0	2	2	0	2	6	4	6	2	0	2	0	0	2	0	5	0	2	4	2	0	0	0	2	0	0	0	0	2	0	3	0	2	0	0	0	0	2	2	0	0	0	2	0	2	0	2	4	0	0	0	2	0	0	0	0	0	0	2	4	0	0	0	2	4	0	0	0	2	0	2	2	4	2	0	2	2	0	2	3	0	4	2	0	0	2	0	4	2	2	0	2	0	4	0	0	6	2	0	0	0	0	0	6	2	4	2	6	2	2	2	2	4	2	0	0	6	0	0	0	2	2	4	4	4	2	0	2	0	4	0	0	2	4	0	0	2	4	2	6	2	2	2	0	2	2	2	4	0	0	2	0	2	0	0	2	0	0	0	2	2	0	2	0	4	2	10	0	2	4	0	0	2	2	0	4	2	0	0	2
ENSG00000253729:ENSE00003646863:ENSE00003584498:-1:47834196:47834396:47912410:47912562:8:PRKDC:68:32:0:0	0	0	0	2	0	4	0	0	3	1	0	3	2	2	2	3	0	0	0	1	1	1	0	0	4	1	0	1	1	1	1	0	2	1	2	1	1	3	2	0	2	1	0	1	0	0	0	0	2	0	1	2	1	1	2	2	0	0	2	2	0	2	1	0	0	1	1	1	1	0	0	1	1	0	2	1	1	0	0	1	0	1	0	1	0	1	0	0	1	0	0	1	4	0	4	2	7	2	0	0	1	2	1	0	0	4	0	2	1	0	1	1	1	0	2	3	0	0	1	4	0	3	0	1	0	2	1	2	1	2	0	0	0	1	0	0	0	2	4	0	0	1	1	3	0	0	3	3	2	0	1	0	1	0	2	5	2	0	0	2	0	2	1	3	0	0	11	2	0	2	1	0	11	0	0	1	0	2	0	4	5	2	0	1	0	1	6	8	3	5	0	1	0	2	2	0	2	0	2	3	0	2	3	0	1	1	2	0	2	1	1	2	1	2	0	0	0	5	0	2	2	1	2	2	0	0	0	0	0	3	0	1	0	2	3	3	2	0	2	3	2	4	0	1	0	1	1	1	0	1	2	1	0	1	0	1	1	2	0	1	3	0	1	3	2	3	1	0	0	2	2	0	5	0	0	0	0	1	3	2	1	2	3	3	2	0	2	0	6	1	2	2	0	0	1	2	0	0	1	0	1	0	2	0	1	1	1	0	0	0	1	1	1	1	1	0	0	1	1	0	2	0	2	1	6	1	0	3	0	2	1	0	0	0	0	2	3	0	2	1	0	0	1	3	0	1	3	0	2	4	0	1	3	0	0	0	6	0	0	3	1	3	2	1	1	2	0	1	0	3	2	2	4	3	3	2	1	2	1	1	2	3	0	1	2	5	0	2	0	1	2	2	3	1	2	6	1	3	4	0	2	2	4	9	2	2	2	2	1	0	6	4	1	1	0	1	2	2	0	1	1	4	1	4	0	1	1	1	4	2	1	1	1	0	1	0	3	2	3	3	4	0	2	0	3
ENSG00000253729:ENSE00003646863:ENSE00003609866:-1:47834196:47834396:47890257:47890480:8:PRKDC:68:39:0:0	1	0	1	2	1	1	2	0	2	2	1	0	0	1	0	5	0	1	0	0	0	3	0	1	2	0	0	2	3	1	1	0	1	3	1	0	1	3	2	2	1	2	2	0	2	0	0	2	1	1	0	2	2	0	1	1	0	2	0	0	3	1	1	1	2	2	0	2	1	0	0	0	0	0	0	1	5	0	0	1	0	0	0	0	1	0	2	3	0	1	1	0	0	1	1	2	3	2	1	0	1	3	0	0	0	1	1	3	0	3	2	2	0	0	2	2	1	2	5	0	4	0	1	0	0	2	0	2	1	2	4	2	0	0	2	2	3	3	3	0	0	0	1	6	1	0	1	3	1	0	2	3	1	0	2	1	1	0	5	0	0	1	1	2	0	0	3	2	0	1	1	3	2	0	0	0	0	5	0	0	0	1	0	4	2	1	4	2	1	3	0	1	0	1	0	1	1	0	2	5	0	4	0	0	7	0	3	2	0	0	1	0	1	1	2	4	0	1	1	2	0	0	2	1	0	0	2	0	1	2	0	0	0	4	4	1	2	1	2	0	3	1	1	4	1	0	0	1	2	1	0	1	0	0	6	0	4	0	0	2	5	0	2	1	1	1	2	4	1	1	6	2	0	1	0	0	0	0	0	1	1	1	3	3	6	0	2	1	4	2	1	0	0	0	1	0	2	2	0	0	5	0	2	1	0	0	2	3	1	2	2	0	2	2	2	0	1	0	2	1	0	2	3	1	2	0	2	4	4	0	0	1	0	3	0	2	2	2	0	4	1	0	0	3	1	2	3	0	1	3	0	0	1	0	0	0	3	1	5	1	4	1	1	0	1	2	0	3	5	3	1	2	3	2	0	1	3	0	2	1	2	6	0	1	2	2	3	5	0	3	7	0	2	0	3	2	3	1	3	3	0	1	4	5	3	7	0	3	0	0	6	5	3	1	0	2	2	5	3	3	0	1	3	0	1	2	2	0	4	1	0	5	2	0	0	1	2	2	1	2	4	2	3	2	4
ENSG00000253729:ENSE00003646863:ENSE00003676109:-1:47834196:47834396:47881912:47882097:8:PRKDC:68:44:0:0	4	4	2	2	5	3	1	0	3	2	2	4	2	2	1	9	0	0	0	4	1	8	2	1	3	1	0	5	4	2	1	1	1	3	4	0	2	6	5	0	1	4	6	3	1	1	0	4	2	0	2	2	5	3	2	7	0	0	2	3	3	3	4	1	5	1	1	5	3	2	1	2	1	1	1	1	1	0	2	2	0	3	0	1	0	3	1	1	0	3	5	1	3	2	6	0	4	2	0	0	1	5	3	1	1	8	1	3	3	2	1	2	1	0	4	2	10	3	4	0	9	9	8	3	2	1	0	6	1	8	2	0	1	0	4	2	3	1	2	5	1	4	2	6	3	0	2	5	2	2	1	6	1	2	7	8	3	4	6	0	4	4	1	1	1	4	1	4	1	0	2	7	11	2	1	3	3	6	2	1	1	1	1	4	2	0	5	4	5	2	1	1	3	3	6	2	0	0	3	4	2	5	2	1	11	1	1	7	4	0	0	2	0	2	4	2	2	5	5	3	2	2	1	3	0	0	4	2	3	1	0	3	1	4	5	9	1	2	3	6	6	4	2	1	1	2	3	8	2	2	2	3	2	5	5	3	2	1	4	5	8	3	1	4	3	3	7	12	0	2	6	5	15	2	1	0	0	2	2	0	5	4	5	3	4	0	5	1	5	1	3	3	0	0	1	5	1	1	3	1	2	0	6	3	1	0	1	1	1	0	1	3	4	4	8	1	6	1	2	1	1	2	6	4	6	2	7	1	5	2	0	2	2	4	0	8	2	1	0	7	0	1	2	3	5	2	7	0	0	5	2	1	3	4	2	4	6	1	4	2	1	8	4	0	1	4	2	3	7	3	4	8	2	4	1	4	7	0	2	2	3	13	0	2	8	5	3	4	2	7	3	2	6	2	9	3	7	3	6	2	1	0	7	4	12	6	3	4	2	2	6	6	7	4	2	2	5	6	1	4	7	9	4	2	0	4	1	5	5	3	2	6	2	4	3	5	6	3	3	3	3	3	4	1	4
ENSG00000253729:ENSE00003669434:ENSE00001251756:-1:47821604:47821792:47893139:47893387:8:PRKDC:74:38:0:0	0	1	1	4	2	0	3	0	2	0	4	3	3	5	7	5	1	7	4	4	1	0	2	1	5	4	2	5	4	0	1	4	3	3	5	0	1	3	2	2	2	0	4	0	1	2	0	2	7	0	2	4	2	1	3	6	1	4	1	1	4	0	3	1	3	6	1	0	1	2	1	3	3	1	0	1	2	0	2	4	0	3	2	1	1	2	2	0	0	0	2	1	1	1	3	3	1	3	2	1	2	2	0	1	2	4	0	5	1	3	2	4	3	0	7	3	1	3	4	1	6	4	2	3	1	0	0	0	1	3	2	0	2	0	5	1	2	3	5	1	6	3	0	3	2	0	2	2	1	0	3	2	0	1	3	3	2	4	5	0	5	4	3	1	0	1	8	9	3	0	2	5	9	2	3	6	6	7	1	5	2	5	1	3	2	1	3	6	2	2	3	2	3	1	4	0	1	0	3	3	3	2	0	0	7	3	7	3	5	1	1	0	2	1	6	3	0	5	2	10	1	3	2	2	5	0	1	2	0	3	0	2	0	1	4	5	1	0	2	5	6	5	4	1	4	1	4	3	0	0	2	1	1	4	6	3	3	0	1	4	3	1	0	3	8	3	4	5	1	1	3	5	3	1	1	0	0	4	2	2	6	1	0	7	7	0	5	4	5	2	0	5	0	2	5	3	3	3	2	2	2	1	2	2	1	0	4	1	1	2	5	0	3	3	2	2	0	1	2	2	7	4	13	1	3	0	4	3	7	3	4	0	1	0	0	6	3	3	1	4	2	0	2	3	3	4	3	2	1	7	2	1	3	2	1	0	4	1	9	0	4	10	2	1	2	10	2	0	5	2	2	5	4	3	1	4	4	0	2	1	1	6	0	4	5	9	6	5	1	5	5	4	1	2	5	3	1	0	7	3	0	1	3	7	7	2	4	4	1	1	6	3	2	1	0	3	0	9	1	1	4	6	3	0	1	2	1	5	0	3	2	11	2	1	2	0	6	8	3	2	4	7	1	0	2
ENSG00000253729:ENSE00003669434:ENSE00003540807:-1:47821604:47821792:47836338:47836527:8:PRKDC:74:67:0:0	1	3	5	4	3	5	1	1	5	2	2	2	3	2	2	2	0	0	0	1	2	1	1	0	6	4	0	9	1	2	3	2	2	3	0	1	3	4	4	1	1	7	8	5	0	2	0	4	3	2	4	1	0	1	4	3	0	3	5	1	3	2	6	1	7	7	2	4	3	1	1	2	3	3	1	3	6	0	4	1	5	2	0	0	2	3	0	1	3	5	4	0	5	2	9	2	2	4	0	0	6	4	1	3	3	5	3	4	2	1	3	4	0	0	8	1	0	3	10	2	3	10	1	1	2	2	0	8	6	5	3	0	3	0	8	7	2	1	10	3	3	1	0	5	0	2	0	2	4	2	7	4	2	1	0	7	1	0	4	1	3	3	1	2	2	4	10	4	2	1	5	2	9	2	2	3	3	1	2	7	1	1	1	6	2	0	3	4	1	5	3	2	6	3	2	5	2	0	3	5	1	3	0	5	7	7	5	4	10	3	0	0	3	3	9	1	0	9	2	7	1	2	4	3	3	1	8	5	3	1	1	5	1	0	10	8	0	2	1	0	6	13	2	1	0	6	3	4	2	1	3	6	3	5	7	1	8	1	1	5	5	2	3	5	13	6	6	7	0	1	3	3	6	1	0	0	0	5	7	1	3	3	3	3	0	0	1	1	6	2	5	6	0	4	4	6	5	1	2	1	1	2	1	3	0	0	0	1	2	0	3	6	5	4	5	0	3	3	0	3	4	4	7	4	5	2	1	3	8	0	2	1	11	2	0	8	4	4	2	7	1	1	5	1	0	1	7	5	1	4	2	0	6	0	4	1	1	1	3	4	5	1	6	0	0	6	3	1	8	4	12	2	7	7	4	6	2	0	7	2	4	13	0	6	3	6	3	10	0	4	11	3	4	0	8	12	6	2	11	3	6	4	4	8	8	0	2	1	0	3	6	8	6	1	1	3	3	1	2	2	5	2	1	2	3	6	0	4	6	5	6	9	1	1	0	2	8	5	5	2	4	6	2	0	6
ENSG00000253729:ENSE00003669434:ENSE00003564718:-1:47821604:47821792:47826656:47826861:8:PRKDC:74:72:0:0	0	0	3	2	3	5	0	0	4	0	4	3	9	3	5	10	0	0	2	8	4	2	2	4	7	0	0	2	5	1	1	0	3	1	1	0	4	2	1	0	2	3	5	0	2	3	1	1	2	2	0	3	0	0	2	2	0	2	0	2	7	0	2	0	6	0	9	0	2	3	0	0	3	3	1	2	1	0	0	4	0	0	1	0	4	2	2	3	3	3	2	1	4	1	0	5	0	1	1	4	3	0	2	1	0	5	3	6	1	2	7	1	0	0	4	5	1	1	2	2	0	2	1	1	0	6	1	2	6	4	5	2	0	2	1	1	3	1	0	3	5	0	2	7	1	0	2	4	1	2	3	4	0	0	0	6	1	4	2	2	8	4	2	12	7	0	3	3	2	0	2	4	11	0	1	2	0	2	3	4	3	1	1	1	1	2	1	1	1	1	1	4	0	7	1	0	0	1	1	6	0	0	2	0	10	0	2	2	2	4	1	0	2	0	0	1	2	6	7	6	1	0	6	5	3	0	0	0	2	0	0	0	0	1	1	5	1	0	0	1	4	4	0	1	0	1	1	4	0	1	1	5	0	1	1	4	5	2	0	3	4	2	3	2	8	3	0	11	0	6	4	6	11	2	0	1	0	3	1	0	0	0	1	2	3	2	0	2	1	3	2	2	0	1	0	4	3	0	2	2	0	1	1	1	0	1	0	7	4	0	0	5	2	4	0	0	0	2	4	2	2	4	14	0	6	2	4	2	2	0	0	3	1	1	0	2	6	3	5	4	4	2	1	8	3	1	1	0	1	4	0	2	7	2	0	6	2	0	2	2	3	1	4	0	6	7	1	6	1	4	0	4	6	0	2	5	8	1	1	4	1	4	2	1	2	5	0	7	3	0	5	1	7	0	7	3	5	2	7	5	0	3	5	5	1	1	0	7	4	0	3	1	6	1	0	6	6	2	1	0	0	6	2	1	0	2	0	0	3	2	3	3	4	1	1	2	0	8	7	6	0	4	0	0	10
ENSG00000253729:ENSE00003669434:ENSE00003610356:-1:47821604:47821792:47830605:47830736:8:PRKDC:74:70:0:0	2	2	3	5	2	3	3	0	0	3	3	1	5	5	4	7	0	0	0	3	4	0	2	1	5	3	1	8	2	3	4	0	9	3	4	2	2	4	5	0	5	3	4	3	3	3	0	7	2	2	4	9	7	3	1	4	1	1	1	0	2	3	4	0	4	4	5	2	8	6	2	4	2	5	5	2	6	2	3	1	3	2	1	1	1	3	2	4	6	2	2	0	5	2	2	2	4	3	2	0	5	2	5	2	0	0	2	2	2	4	3	2	2	2	6	4	3	3	4	3	9	5	1	4	1	4	4	3	4	8	2	0	1	1	8	6	5	4	5	3	2	3	1	8	4	2	2	4	3	3	3	4	3	3	4	1	3	5	3	3	7	1	4	3	5	5	10	4	2	0	4	6	22	4	0	1	5	6	1	2	2	2	3	3	4	1	4	1	1	6	4	2	3	3	2	1	0	0	3	5	1	2	3	2	7	3	3	7	1	5	3	0	2	4	1	2	0	4	6	4	1	2	3	7	2	1	3	0	4	1	1	2	1	6	6	8	1	4	5	7	2	6	4	3	5	1	3	10	1	5	4	1	1	3	4	2	3	1	0	1	2	4	2	0	10	5	6	6	1	5	4	7	7	0	0	0	0	6	5	0	5	2	4	4	5	0	2	0	4	2	4	0	0	1	4	9	3	7	1	2	5	2	11	2	2	1	2	1	4	1	6	5	1	3	4	4	2	1	0	3	3	3	10	9	1	2	2	7	1	1	4	2	4	1	0	4	1	9	1	8	2	1	7	2	4	4	2	1	0	11	3	1	5	5	2	5	5	1	6	4	5	5	3	1	1	11	3	3	8	5	3	8	13	9	1	6	4	3	3	0	4	15	0	8	4	5	6	6	1	5	6	6	2	3	6	6	8	3	5	2	4	3	4	6	5	6	3	4	0	7	6	7	3	6	1	4	2	8	2	4	4	4	2	2	0	1	2	5	7	7	2	5	1	6	2	1	6	9	1	3	4	3	5	0	5
ENSG00000253729:ENSE00003675067:ENSE00003511659:-1:47807137:47807326:47955874:47955948:8:PRKDC:78:6:0:0	1	3	2	2	2	3	0	0	1	0	1	1	3	3	2	4	1	1	1	0	1	1	0	0	4	1	0	2	1	1	2	2	1	2	1	0	1	2	5	2	1	4	0	1	4	2	4	1	2	1	1	3	4	0	2	3	0	1	0	2	2	0	3	0	5	2	0	1	0	1	1	0	1	0	3	1	1	2	0	3	0	3	2	2	2	1	3	1	0	2	3	0	2	1	0	1	8	0	0	2	1	4	1	0	1	3	1	1	3	0	2	1	1	2	1	1	0	1	1	0	0	3	1	1	0	0	0	1	0	4	3	3	0	0	6	2	1	1	1	0	2	2	1	1	1	2	4	2	5	0	3	1	0	0	1	0	0	0	3	0	1	3	2	1	1	2	7	6	1	1	2	2	3	1	0	3	1	1	0	2	0	0	0	2	1	2	5	5	1	2	3	1	1	1	3	1	1	1	2	2	1	0	4	0	4	7	1	1	2	0	1	2	1	1	3	1	1	4	1	5	0	1	0	5	0	0	0	2	3	1	0	0	1	0	3	2	2	1	1	4	4	6	1	4	0	3	2	2	2	1	0	0	0	0	3	2	2	0	0	0	1	2	0	2	6	1	3	2	2	0	1	1	5	0	0	0	0	1	0	1	2	1	0	2	4	0	0	1	5	1	1	2	1	0	0	2	0	5	0	0	3	2	2	2	0	0	0	0	1	0	3	0	0	3	1	2	0	0	0	2	3	2	7	2	1	1	1	0	2	0	4	0	1	5	0	3	3	2	0	2	3	4	3	1	0	0	2	1	0	4	0	0	3	2	1	4	1	0	3	1	0	4	5	0	0	2	1	1	3	1	2	2	1	5	0	0	1	0	2	0	0	4	0	3	3	5	0	6	1	4	5	2	1	2	5	3	6	0	5	1	3	0	4	3	5	1	0	0	3	4	5	3	3	1	0	0	3	3	0	0	2	1	0	0	2	1	0	9	0	3	2	4	0	2	3	1	1	3	0	0	2	0	3	1	0
ENSG00000253729:ENSE00003675067:ENSE00003627485:-1:47807137:47807326:47862062:47862127:8:PRKDC:78:53:0:0	1	1	1	1	0	0	0	0	0	1	0	2	0	1	2	3	0	1	0	0	2	0	1	1	3	0	0	0	2	0	1	0	1	1	0	0	0	4	0	3	3	1	0	0	2	1	0	1	2	1	0	1	5	0	0	4	0	2	1	1	0	0	0	1	0	1	1	3	2	1	0	0	0	1	0	0	3	0	1	0	0	0	1	1	0	2	0	2	3	1	2	1	2	2	0	1	1	2	1	0	2	1	1	1	0	1	0	1	1	1	3	2	0	0	1	2	0	1	3	1	3	3	0	1	1	0	1	2	0	3	1	0	0	1	2	3	0	2	3	1	0	1	0	0	1	1	0	2	3	0	1	1	0	2	3	2	1	2	1	0	0	2	2	1	1	2	3	5	0	1	0	4	0	1	1	1	1	0	0	1	2	1	0	2	1	2	4	3	1	1	1	0	2	0	1	1	1	0	0	1	0	0	1	0	2	4	0	1	0	3	4	2	1	0	2	0	1	5	1	0	0	0	1	0	0	0	1	0	2	0	1	1	0	1	2	0	1	2	0	2	4	4	2	3	1	0	3	3	3	1	0	0	0	2	3	3	1	0	0	1	1	0	0	2	4	1	3	2	0	1	1	5	2	0	0	0	0	1	0	2	3	0	0	0	4	1	4	1	5	2	0	1	1	3	0	1	1	1	1	1	5	0	3	2	0	0	3	0	0	1	1	1	3	1	1	2	0	0	1	0	0	1	5	0	1	0	1	0	1	0	2	0	0	0	0	1	1	2	0	4	2	0	0	2	1	1	1	3	0	0	0	0	3	0	0	1	2	1	1	0	3	4	0	0	0	3	0	0	1	0	1	1	0	3	1	1	0	1	3	0	0	0	0	1	3	2	1	4	0	5	2	0	1	3	1	1	4	2	3	3	2	1	1	3	0	3	1	0	3	1	2	1	4	2	0	0	3	1	1	2	0	0	1	1	0	2	0	1	1	2	0	3	0	2	2	0	4	2	3	0	0	1	3	2	0
ENSG00000253729:ENSE00003676109:ENSE00003585871:-1:47881912:47882097:47913901:47914064:8:PRKDC:44:31:0:0	0	2	0	0	4	0	2	0	0	2	0	0	0	6	0	10	0	4	4	0	0	0	2	0	0	0	0	12	4	2	4	0	0	0	0	0	0	8	1	0	2	0	0	4	0	2	0	0	0	2	0	4	3	0	0	0	0	0	6	2	2	6	4	0	2	4	0	4	2	0	0	4	2	0	4	4	2	2	0	0	0	0	0	0	0	0	0	0	0	4	6	0	8	2	4	4	4	6	4	0	0	2	2	0	0	4	0	2	0	0	0	2	4	0	2	0	0	2	4	0	8	2	2	0	0	0	0	18	2	8	4	0	0	0	2	2	2	0	0	2	2	2	0	6	2	0	0	2	2	4	8	2	0	0	0	4	2	4	2	0	2	6	0	4	2	0	4	2	0	0	2	0	6	4	0	0	0	2	2	2	0	4	0	4	0	2	2	0	0	2	2	0	0	4	6	0	4	0	8	2	0	4	0	0	2	0	8	2	0	2	0	0	0	0	4	2	0	6	0	4	0	0	0	0	2	0	0	0	2	0	0	0	0	0	0	2	2	0	0	0	8	8	6	2	0	4	0	4	2	2	0	0	4	4	2	0	4	0	2	0	2	0	6	0	4	0	4	6	0	2	4	4	2	0	0	0	0	0	4	2	0	0	6	2	2	0	0	0	2	2	2	0	0	2	0	2	0	0	0	0	4	2	0	4	0	0	2	0	0	0	2	2	4	2	2	0	0	0	0	2	2	0	10	4	0	2	4	4	0	0	0	0	6	0	0	12	0	6	0	8	0	0	0	0	0	0	2	0	0	4	2	0	2	4	0	2	4	0	2	0	4	4	2	0	0	10	0	2	14	0	2	2	6	4	2	4	0	0	6	0	8	14	0	2	0	14	20	10	0	2	4	0	0	2	12	4	6	0	8	2	2	4	8	4	4	4	2	2	0	6	0	16	0	8	4	0	2	18	0	0	6	0	2	0	2	0	0	2	6	2	2	8	4	0	0	2	2	2	0	0	4	2	2	0	4
ENSG00000253729:ENSE00003684631:ENSE00003610356:-1:47823858:47823996:47830605:47830736:8:PRKDC:73:70:0:0	0	0	0	2	0	3	1	0	0	3	1	3	1	1	2	2	0	0	0	3	2	3	2	2	1	1	0	3	1	0	0	0	1	0	0	0	2	2	1	1	0	2	4	1	0	0	0	1	2	3	2	2	1	3	0	1	0	0	1	1	2	1	2	1	2	3	0	1	0	0	0	6	0	0	3	0	1	0	1	1	0	0	0	0	0	0	0	0	0	0	1	0	0	2	1	1	5	0	0	2	3	0	2	0	0	1	3	1	1	2	0	1	1	3	1	6	3	0	5	4	2	1	0	0	0	0	1	5	0	2	1	0	0	0	1	3	0	1	0	3	0	0	2	8	3	0	0	2	4	2	0	0	0	0	3	1	2	5	0	0	0	0	0	0	1	0	2	6	0	0	2	0	4	1	2	0	0	2	0	2	0	0	1	1	0	3	1	0	0	0	0	1	0	4	2	0	1	0	2	1	0	1	2	0	2	2	1	1	0	0	3	0	1	1	4	0	0	4	5	2	4	0	1	0	1	0	5	2	0	3	0	0	1	3	0	5	0	0	2	1	2	1	0	1	0	2	0	1	0	2	1	1	1	0	4	1	0	2	0	0	1	0	0	3	1	3	4	3	1	1	0	2	0	1	0	0	0	0	2	0	2	1	3	3	3	1	0	2	2	0	7	3	2	0	0	2	0	1	1	0	4	0	3	0	0	0	2	1	0	0	1	0	0	7	1	3	0	2	2	1	0	4	2	0	1	0	0	1	1	0	1	0	2	0	0	0	0	0	2	5	1	1	0	1	0	1	0	1	0	0	0	0	0	2	0	0	0	1	2	0	0	4	0	0	2	1	1	2	0	0	2	1	3	2	1	1	0	1	0	0	4	1	0	1	3	2	2	5	0	1	3	0	1	0	2	2	2	1	0	4	0	1	5	2	1	2	0	3	1	0	2	1	0	2	0	0	4	2	0	5	1	1	0	0	0	2	0	7	4	3	1	0	0	2	1	2	2	2	1	0	1	0	3	0	2
ENSG00000253755:ENSE00001508191:ENSE00001819760:-1:105668663:105668992:105669551:105669843:14:IGHGP:3:1:1:1	1	0	9	1	0	21	39	35	20	34	8	15	61	51	0	2	0	13	11	19	0	60	6	2	15	2	17	37	15	0	0	0	3	4	0	2	12	4	81	2	2	12	0	7	0	17	0	18	50	0	13	1	41	6	11	54	28	0	10	4	18	35	4	8	1	8	32	29	0	18	57	2	13	29	24	0	17	20	9	58	9	2	0	5	20	2	13	24	20	0	20	7	10	6	4	23	2	32	37	26	1	15	2	6	1	17	37	10	5	4	4	1	21	0	25	3	122	23	6	29	20	2	0	36	2	15	0	42	21	23	0	34	8	0	33	10	3	16	26	17	21	22	69	19	0	5	0	7	17	17	0	6	18	7	26	21	24	2	19	64	20	30	26	9	17	17	8	11	11	2	1	8	16	5	13	60	34	14	15	0	7	0	4	0	2	26	0	5	1	12	12	9	17	1	19	5	33	4	71	0	7	2	0	4	3	0	1	8	119	4	30	5	17	2	110	43	11	8	2	1	20	3	15	1	4	26	17	15	1	5	0	15	7	4	11	1	31	4	11	7	14	3	0	22	13	2	16	0	1	3	2	4	4	3	70	6	7	8	4	7	29	11	4	18	10	18	1	0	10	4	159	4	46	12	6	4	2	12	10	15	45	1	82	86	3	12	5	1	111	0	1	0	3	37	3	0	1	0	57	2	14	22	46	19	9	20	3	39	7	73	2	2	10	3	0	14	2	34	59	57	0	0	2	11	34	4	12	36	3	7	2	12	9	5	8	2	1	2	2	2	21	3	10	5	4	11	14	7	26	18	33	17	40	105	0	14	9	7	16	16	27	33	68	52	38	136	9	5	44	74	7	0	61	9	27	10	90	2	74	31	2	35	67	7	3	36	5	11	0	58	18	14	16	70	21	83	11	0	0	53	1	70	3	38	4	33	5	88	32	3	16	6	41	5	44	32	11	11	53	120	2	53	4	43	63	20	0	25	0	5	65	10	26	32	0	24	7	102	2	42	71	37	12	34	3
ENSG00000253755:ENSE00001508191:ENSE00002093229:-1:105668663:105668992:105669394:105669427:14:IGHGP:3:2:1:1	11	3	28	5	0	75	102	102	84	66	29	65	147	120	6	9	3	27	42	61	6	147	46	29	57	5	41	99	59	1	0	1	11	24	2	15	49	18	164	17	31	37	2	22	0	48	0	57	122	0	46	11	109	22	31	123	92	0	48	22	58	85	13	57	0	39	76	66	0	37	133	7	49	80	62	0	48	58	48	134	61	28	0	29	54	3	47	79	60	7	49	11	32	29	6	103	6	85	76	54	9	46	20	15	5	67	102	17	18	18	22	3	69	0	78	33	242	67	48	69	76	9	10	95	7	49	3	124	53	83	1	81	22	1	89	23	12	51	58	45	52	70	179	52	0	21	3	26	54	56	1	32	63	14	91	72	76	12	47	154	60	75	85	25	49	69	19	46	39	3	18	56	49	17	38	156	104	65	58	1	18	12	16	1	6	78	5	23	25	20	39	31	51	6	68	44	77	22	163	4	26	4	5	15	16	1	10	32	222	16	79	20	62	13	232	102	50	26	13	22	87	23	50	10	15	70	58	47	1	34	0	29	36	19	38	19	78	7	29	25	54	9	3	57	41	13	41	2	4	16	14	16	14	22	180	22	17	24	9	34	76	31	23	61	30	75	4	5	26	13	278	15	110	39	29	16	17	52	30	41	121	5	175	188	10	45	20	10	189	3	1	0	7	100	2	0	10	0	121	6	55	60	106	83	27	61	21	79	33	177	7	19	30	13	3	52	19	106	167	135	1	9	16	53	79	12	24	111	17	24	13	47	15	18	31	7	3	10	18	1	54	6	50	20	25	52	26	28	57	58	65	79	108	221	9	36	27	44	50	49	50	104	188	120	90	222	37	30	96	180	36	1	168	29	89	20	200	11	152	88	17	69	150	32	18	97	19	22	0	140	60	43	57	142	77	150	58	0	1	132	1	123	12	91	28	102	28	197	79	14	73	33	103	24	111	84	32	42	122	235	12	145	29	96	131	42	1	76	2	15	136	15	99	85	0	69	24	228	17	82	148	134	33	89	29
ENSG00000253755:ENSE00002055208:ENSE00001508191:-1:105668253:105668565:105668663:105668992:14:IGHGP:4:3:1:1	0	2	48	1	0	14	25	54	51	71	45	141	144	141	17	0	0	64	78	11	2	113	59	30	121	11	9	156	136	1	0	1	29	14	0	28	74	8	230	21	47	7	0	53	1	75	0	33	24	0	57	9	204	32	41	33	68	0	86	23	120	15	0	11	3	31	51	39	0	4	124	19	65	60	8	0	98	55	105	68	78	27	2	59	8	7	34	38	97	5	25	4	9	6	2	24	4	34	70	33	0	46	7	6	5	11	24	30	18	5	9	1	71	0	15	7	79	18	47	5	23	7	5	32	10	9	3	88	31	37	0	28	12	0	128	11	7	16	23	4	26	9	221	13	0	20	0	19	35	9	1	14	12	14	52	18	30	10	25	144	27	36	22	17	0	102	4	54	6	2	4	12	23	19	30	47	55	9	14	2	2	5	1	3	5	27	7	5	5	32	10	6	115	1	40	9	17	8	157	4	30	4	3	1	13	0	2	8	85	8	83	4	41	6	41	61	23	12	8	19	22	1	49	8	6	40	49	7	0	15	0	6	64	10	39	7	38	9	39	33	46	9	5	43	8	21	45	2	0	14	4	3	2	29	192	19	17	4	5	5	20	29	5	61	15	8	5	0	23	6	178	11	211	21	9	3	7	33	13	66	137	5	105	204	2	16	6	5	214	2	0	1	8	126	1	0	28	0	106	0	30	73	156	43	11	8	22	90	12	142	0	12	15	28	0	48	12	27	36	55	0	9	15	32	9	1	8	18	3	18	7	1	12	7	29	1	2	8	9	0	56	8	31	27	6	29	24	10	33	47	72	54	163	206	1	35	34	8	21	0	20	49	28	53	30	69	0	2	34	8	10	0	29	7	23	12	36	0	36	4	5	18	25	7	0	23	11	5	0	20	7	20	6	28	10	58	1	4	0	27	0	18	2	23	9	2	12	21	21	0	16	9	24	6	11	5	0	4	3	33	1	33	1	59	48	2	0	21	0	7	36	9	10	11	0	19	0	37	2	13	31	6	18	16	6
ENSG00000253755:ENSE00002055208:ENSE00001819760:-1:105668253:105668565:105669551:105669843:14:IGHGP:4:1:1:1	0	1	9	2	0	0	6	14	12	17	19	50	51	54	8	0	0	23	23	1	0	40	25	5	38	3	0	60	43	0	0	1	9	3	0	7	27	3	65	5	30	4	0	13	0	32	0	5	2	0	12	1	69	14	6	2	16	0	16	10	47	1	0	0	0	10	30	10	0	0	42	4	14	27	1	0	42	24	47	14	31	7	1	17	0	1	16	10	44	1	11	3	0	2	0	1	1	12	34	10	0	19	3	0	1	0	14	5	1	1	6	0	26	0	5	1	20	1	16	1	5	2	1	9	4	0	1	26	9	8	0	14	1	1	42	4	2	3	6	0	14	0	73	0	0	9	0	6	11	3	0	3	5	3	9	16	11	0	10	48	4	6	0	6	0	35	3	12	0	1	1	5	5	4	13	15	19	2	6	0	0	2	3	1	0	4	2	4	0	11	7	1	36	2	5	1	5	2	50	6	13	2	1	0	2	0	1	0	16	4	20	3	10	2	0	22	6	3	3	6	11	0	11	3	0	15	12	5	0	3	0	1	15	3	11	4	15	6	16	13	14	3	1	9	3	8	15	4	0	4	1	1	1	9	73	6	4	2	3	2	7	13	0	27	0	2	0	0	10	0	53	4	79	4	3	0	2	11	4	33	45	4	24	85	0	4	1	3	100	0	1	0	2	45	1	0	15	0	48	0	10	34	44	17	6	4	8	28	7	35	1	2	0	8	1	16	2	16	4	18	0	1	2	9	0	1	5	2	1	7	1	1	5	5	6	3	0	8	1	3	25	3	10	6	0	14	12	8	7	13	25	25	64	76	0	16	12	3	3	0	0	9	0	0	1	0	0	0	5	0	0	0	2	0	1	3	5	0	0	0	0	1	1	0	0	0	1	2	0	0	0	4	0	0	0	5	0	0	0	0	0	0	0	0	1	2	4	0	6	0	0	0	0	0	0	0	0	0	0	0	2	0	0	8	9	0	0	1	0	0	7	0	0	0	0	2	0	2	0	0	0	0	0	0	1
ENSG00000253755:ENSE00002055208:ENSE00002093229:-1:105668253:105668565:105669394:105669427:14:IGHGP:4:2:1:1	0	0	4	0	0	0	1	21	6	7	8	20	18	32	0	0	0	10	8	1	0	28	9	6	14	2	0	22	19	0	0	1	2	1	0	4	10	1	42	3	11	0	0	5	0	9	0	1	0	0	8	4	31	6	5	1	20	0	8	9	21	0	0	0	1	4	11	4	0	0	32	1	7	20	0	0	15	14	15	16	8	2	0	14	0	1	7	10	8	0	4	2	0	4	0	0	1	14	27	5	0	14	0	0	1	1	7	5	3	2	3	0	27	0	1	0	14	1	6	0	2	0	0	7	2	0	0	15	4	3	0	12	4	0	22	2	0	3	1	0	4	0	57	0	0	11	0	3	8	1	0	2	5	1	11	6	11	0	6	52	4	4	0	4	0	17	2	12	0	1	1	3	2	2	8	7	16	0	1	0	0	0	2	1	1	3	0	2	3	7	1	0	16	0	3	3	6	3	43	2	6	0	1	0	2	0	2	0	19	4	11	1	7	2	1	28	4	4	2	7	3	0	14	1	0	11	8	2	1	3	0	2	16	0	8	1	4	4	3	10	2	1	0	10	0	7	11	0	0	3	0	0	3	1	42	2	4	0	3	0	7	13	0	16	1	0	0	0	9	1	46	3	35	1	3	0	2	7	1	21	30	1	17	41	0	3	1	0	45	1	0	0	0	33	2	0	2	0	29	0	3	20	28	8	1	2	3	20	4	22	1	0	0	0	0	6	2	11	4	22	0	3	1	12	1	1	2	0	0	9	2	0	2	2	7	1	0	0	1	0	14	1	8	2	0	12	3	4	5	16	33	16	37	54	0	6	4	3	0	0	0	5	0	0	0	0	0	0	1	0	0	0	2	0	0	0	2	0	0	0	0	0	2	0	0	1	1	0	0	0	0	0	0	0	0	1	0	1	0	2	0	0	0	0	0	0	0	0	0	1	0	0	0	0	0	0	0	0	0	0	0	0	0	1	0	0	0	0	0	0	0	0	0	0	0	0	0	1	1	0	0	0	0	0	0
ENSG00000253785:ENSE00002098976:ENSE00002098976:1:172975511:172976374:172975511:172976374:5:CTC-308K20.3:1:1:1:1	4	1	8	7	9	15	14	1	4	12	5	13	8	11	18	7	4	4	5	11	6	3	12	8	10	7	6	12	7	5	5	10	5	4	6	10	9	13	13	7	13	11	8	4	7	13	7	8	7	19	12	12	9	11	3	13	2	9	12	5	3	10	9	7	11	10	7	8	10	4	9	11	11	8	8	8	15	10	18	5	7	6	3	3	8	7	9	6	8	10	13	7	3	4	4	7	16	4	14	9	15	8	5	8	6	7	8	6	15	1	9	12	7	10	9	7	4	8	8	13	10	12	9	13	2	9	12	8	9	16	11	5	7	4	13	8	7	3	6	5	9	12	3	12	9	5	8	4	5	7	14	3	7	3	11	6	3	12	13	3	7	8	9	4	4	8	7	4	9	7	8	7	12	8	7	6	6	11	12	4	6	2	12	10	1	13	7	15	4	11	11	7	9	5	13	4	15	1	7	6	3	10	8	14	9	15	7	11	13	9	12	11	7	8	9	10	7	7	7	17	7	5	6	9	9	6	11	0	15	8	3	4	4	7	11	5	7	16	10	9	19	21	8	4	15	6	9	5	10	1	13	9	5	6	14	16	3	4	7	5	6	11	6	9	12	7	3	8	5	12	4	19	9	5	2	6	5	7	9	2	8	4	6	20	20	7	7	10	14	8	13	14	6	3	6	11	5	1	12	5	12	6	5	4	7	4	10	9	11	5	13	13	14	23	9	8	5	4	3	10	4	5	9	8	9	11	4	11	6	9	6	6	14	12	9	7	3	13	6	18	5	14	4	12	8	7	5	14	8	8	5	2	16	7	6	12	10	1	6	4	10	8	3	1	1	17	5	4	8	3	2	11	6	12	8	7	5	4	9	6	3	10	3	2	12	6	12	11	7	15	11	9	4	10	5	13	12	3	7	3	3	18	10	20	9	18	4	7	4	4	10	15	10	8	8	9	17	7	17	7	8	8	2	6	5	10	6	11	3	9	8	19	7	7	4	6	6	4	4	8	11	3	8	7	6
ENSG00000253816:ENSE00002131231:ENSE00003490262:-1:70219918:70220092:70221931:70222015:5:RP11-1415C14.3:4:3:1:1	0	2	0	0	0	2	0	0	2	0	4	0	3	2	5	4	2	1	3	1	4	1	0	0	1	1	1	2	3	0	1	0	1	2	2	0	1	0	2	2	0	3	0	1	2	3	2	1	5	0	2	3	2	0	0	5	0	0	0	1	1	0	4	2	1	0	3	1	1	1	4	1	3	4	5	4	1	0	4	3	0	1	0	0	2	2	0	0	3	3	3	0	2	0	2	10	2	3	0	2	6	7	3	1	3	2	7	2	0	3	0	1	0	0	9	2	0	5	0	0	2	3	0	4	0	1	0	3	0	2	0	0	1	4	0	2	1	0	0	3	1	0	0	0	4	0	3	1	4	10	2	0	1	0	8	4	6	2	3	0	1	0	2	2	0	0	5	3	2	1	1	1	2	2	0	0	5	3	0	1	4	2	0	0	1	5	0	2	1	0	2	0	0	3	0	0	0	3	3	5	0	4	1	1	0	2	1	2	0	1	1	0	2	3	0	1	0	5	0	0	2	3	0	0	0	1	1	1	0	0	0	1	0	0	0	2	0	2	0	0	2	1	1	1	0	2	0	2	0	3	2	4	0	1	0	0	1	0	1	2	1	1	2	1	0	9	5	1	0	1	1	0	1	1	0	0	1	1	0	2	5	2	2	2	2	0	1	0	9	1	6	0	1	0	2	1	0	0	1	0	0	1	3	2	2	0	0	1	1	1	3	0	2	2	2	0	2	0	1	2	2	1	4	2	0	0	2	2	2	0	0	6	0	3	1	4	0	4	0	2	2	0	0	0	2	2	1	0	3	1	0	0	2	0	0	1	3	1	2	0	0	5	4	2	3	2	0	1	0	0	0	2	5	5	2	4	0	1	2	0	4	1	0	0	2	2	1	8	1	2	2	3	0	3	3	3	1	4	3	1	3	1	5	0	0	3	0	0	0	1	1	2	1	2	0	0	1	1	2	2	2	0	2	1	1	0	0	3	0	5	0	7	4	4	0	0	5	0	0	3	2	3	2	0	0
ENSG00000253816:ENSE00002131231:ENSE00003507865:-1:70219918:70220092:70225608:70225795:5:RP11-1415C14.3:4:2:1:1	9	23	17	19	11	14	8	0	5	10	27	3	49	20	28	22	11	18	7	49	24	8	10	16	28	16	6	23	36	14	13	17	22	11	17	21	18	20	27	10	23	37	26	20	18	14	8	25	33	15	18	43	22	7	6	27	13	5	15	0	46	16	13	12	25	11	44	12	16	13	23	19	38	7	22	38	50	15	25	25	4	16	15	4	14	34	23	12	37	32	52	2	18	9	16	44	34	7	15	14	18	30	20	5	12	28	24	28	15	38	16	39	18	16	38	18	34	32	18	8	36	52	22	14	6	10	3	52	17	29	49	13	13	18	13	28	29	16	29	14	14	8	21	28	47	6	34	20	31	16	15	24	4	5	13	17	21	15	22	7	19	12	13	20	16	16	37	19	23	20	13	25	69	10	6	17	26	28	26	12	14	21	4	26	17	38	13	36	31	37	44	15	27	22	17	19	31	16	50	43	15	57	40	9	41	25	38	6	17	18	34	20	26	14	17	54	7	45	14	42	16	20	19	9	17	4	19	20	16	43	9	5	15	18	38	39	21	23	12	20	42	29	20	14	13	11	43	36	52	11	11	9	17	22	33	14	35	10	32	24	14	25	21	12	27	26	28	27	9	18	33	15	34	14	9	4	8	11	21	8	28	9	13	29	13	8	18	11	64	5	19	5	4	10	15	25	13	10	55	6	17	21	30	44	6	6	23	15	11	10	59	19	17	15	22	12	15	16	23	11	17	17	46	31	12	6	19	13	21	17	12	18	25	19	14	56	19	37	18	36	18	11	19	16	25	15	28	32	16	52	18	8	18	14	7	8	15	18	23	32	21	43	31	1	16	37	8	21	11	21	5	63	24	52	21	19	13	28	59	18	21	28	0	21	64	35	23	42	8	37	35	23	18	21	43	32	43	21	28	11	11	26	53	31	38	72	21	22	4	9	39	28	19	23	17	31	19	42	13	52	26	14	15	11	7	8	12	30	18	22	29	92	9	22	14	24	36	29	10	17	17	13	30	25	18
ENSG00000253954:ENSE00002449182:ENSE00002449182:1:92711808:92712110:92711808:92712110:15:HMGN1P38:1:1:1:1	7	11	16	24	40	15	15	7	7	24	14	16	15	19	15	17	9	21	13	18	26	12	28	11	24	17	10	21	27	16	16	13	30	26	14	22	22	9	22	20	27	27	23	9	12	13	19	11	15	18	13	28	33	8	14	10	9	8	34	24	17	19	13	6	19	28	13	13	25	17	9	20	25	6	29	13	26	28	32	10	13	17	11	13	10	29	15	11	7	23	35	11	13	7	14	23	26	13	13	21	23	18	16	10	20	7	16	23	14	22	28	18	10	25	15	23	12	25	23	15	22	37	20	22	12	6	22	18	18	25	21	6	25	13	27	33	18	10	19	30	19	30	19	13	15	3	7	11	23	26	9	22	11	16	35	9	23	37	17	19	26	35	39	8	12	22	30	34	15	16	15	13	37	7	11	11	24	24	15	19	18	10	31	11	7	19	11	30	14	8	15	10	20	8	22	5	29	14	20	21	18	17	18	18	17	30	24	24	20	14	17	26	19	20	29	21	19	16	34	31	14	11	15	22	24	4	25	10	19	17	13	19	19	15	22	27	26	15	15	35	20	36	19	29	18	14	7	15	14	9	23	17	10	20	21	19	18	11	20	25	14	21	20	18	16	12	33	14	13	22	15	24	39	12	6	18	11	13	23	13	23	17	17	26	26	22	10	32	29	24	30	22	28	14	4	28	12	17	21	9	32	9	20	11	17	14	24	23	26	8	23	15	20	39	22	17	20	10	9	9	8	12	21	27	12	23	18	10	21	12	29	9	11	14	18	16	20	15	8	19	20	15	25	23	17	15	16	22	25	15	20	11	36	20	20	26	29	4	13	19	1	26	16	6	13	25	19	10	11	13	13	25	22	17	12	20	21	9	24	9	19	32	19	16	30	23	22	26	18	17	28	21	8	22	13	30	29	8	25	16	17	27	15	23	28	22	14	6	7	9	41	14	12	14	13	15	13	16	18	27	21	12	12	18	20	7	14	27	14	17	16	41	15	22	14	11	26	11	9	29	28	13	18	17	22
ENSG00000253982:ENSE00002118756:ENSE00002108366:-1:1763023:1763297:1764434:1764502:8:CTD-2336O2.1:3:1:0:0	7	7	4	4	6	1	7	6	7	4	7	5	9	3	8	8	4	1	3	5	9	5	4	2	28	0	1	3	6	5	1	0	7	0	4	0	4	4	1	5	1	5	6	0	5	5	13	4	15	2	2	2	3	2	3	5	7	3	9	2	2	9	6	0	3	1	3	0	2	6	7	2	9	5	2	4	3	8	1	6	1	1	0	0	5	0	1	3	0	2	2	1	5	1	6	5	1	7	9	4	5	1	2	0	1	3	5	5	0	3	5	0	2	3	4	3	3	6	2	9	1	4	5	4	0	3	1	0	5	4	3	7	1	5	2	6	7	6	1	1	5	3	10	6	2	0	13	7	1	2	5	1	6	1	2	6	4	1	1	5	6	3	1	7	8	0	5	2	9	0	12	4	12	0	2	2	5	1	5	3	0	4	4	3	3	0	2	0	4	4	2	2	5	6	0	5	0	6	2	7	1	2	7	5	4	3	6	7	5	10	2	4	0	1	1	19	2	5	8	9	3	2	2	10	7	6	1	1	5	2	2	2	1	3	2	7	1	4	6	2	2	4	2	6	0	1	4	3	2	5	7	4	0	0	0	0	0	6	3	5	3	3	5	3	8	6	0	3	0	7	3	1	11	5	1	12	0	3	4	3	1	4	8	3	1	6	4	9	2	2	4	18	8	0	3	1	10	0	3	8	0	0	1	1	4	3	0	6	5	3	5	7	0	0	10	1	3	4	2	10	2	6	6	1	4	0	5	9	1	3	1	1	0	7	4	1	3	2	1	0	4	2	6	1	5	5	7	2	2	8	3	6	8	2	1	0	0	12	1	3	6	3	11	1	4	6	10	6	9	3	6	15	4	3	0	1	8	0	1	9	3	6	10	0	2	2	0	4	9	0	2	2	4	1	4	7	9	0	5	5	1	1	3	1	2	2	0	4	1	4	3	0	2	1	2	4	2	1	10	3	1	9	5	5	4	7	6	2	7	2	1	5	4	2	0	1	0	3	3	9	0	2	1	4	11
ENSG00000254006:ENSE00002131712:ENSE00002096562:-1:64801236:64801526:64817324:64817573:8:RP11-1D12.2:7:1:0:0	0	5	0	15	0	2	0	0	0	0	16	0	2	4	8	8	0	12	2	11	0	3	2	0	22	2	0	6	5	0	6	0	3	0	0	4	0	0	4	0	5	9	0	0	0	4	15	0	8	0	0	14	12	0	0	2	6	0	0	2	0	0	31	0	1	0	33	0	0	4	0	0	10	0	2	2	2	0	2	2	0	10	2	0	0	0	2	4	12	0	0	0	4	2	3	0	0	0	2	2	2	2	1	0	0	0	4	0	0	0	5	4	0	0	0	2	0	0	2	0	4	6	0	0	0	0	0	2	4	0	26	0	0	2	0	1	0	0	0	0	0	3	2	2	8	0	4	6	0	4	16	0	0	2	0	0	0	0	2	0	2	0	0	2	0	0	0	2	0	0	7	4	9	2	0	0	0	0	0	0	0	4	22	0	0	0	4	7	1	4	0	8	2	6	2	4	3	0	0	10	0	12	13	12	8	0	9	5	0	11	6	11	0	4	0	13	0	5	4	6	0	0	4	2	11	1	2	0	6	2	4	0	0	0	7	6	4	4	0	12	4	6	0	6	9	0	1	17	7	0	6	12	2	6	4	4	2	4	6	4	0	4	10	2	6	2	10	14	0	8	0	11	0	4	0	9	9	14	1	0	4	2	10	0	4	8	0	2	5	0	13	10	15	0	0	18	15	0	4	2	0	0	0	0	0	2	2	8	7	0	4	2	6	4	1	8	8	0	2	0	0	11	3	7	2	0	2	0	2	0	0	2	0	21	4	2	2	3	2	6	2	2	2	2	13	0	0	4	6	1	4	0	3	2	2	2	2	0	4	2	0	8	0	0	0	0	9	4	7	0	1	9	4	22	0	6	0	0	6	0	5	0	0	0	0	0	2	0	0	8	4	2	2	4	6	0	0	17	5	9	8	0	10	6	5	10	0	2	0	10	8	4	0	0	0	0	8	7	4	0	2	8	6	4	0	11	10	4	6	0	6	4	0	0	7	0	25	0	8	6	0	1	4	2	0
ENSG00000254006:ENSE00002131712:ENSE00002099649:-1:64801236:64801526:64802368:64802485:8:RP11-1D12.2:7:5:0:1	0	0	0	2	0	0	0	0	0	0	4	0	0	0	9	4	0	5	1	7	0	0	1	0	27	3	2	4	2	0	1	0	3	0	0	5	0	2	0	0	10	9	0	0	0	2	5	0	3	0	0	11	10	0	0	5	8	0	1	2	0	0	11	0	0	0	17	1	0	0	0	0	5	0	1	2	0	0	1	0	0	6	1	2	0	0	0	0	8	2	0	0	0	0	2	0	0	0	0	1	1	0	0	0	0	0	0	1	0	0	1	3	0	0	1	1	0	0	0	1	0	6	0	1	0	0	0	0	2	0	4	0	0	1	0	0	0	0	0	0	1	0	1	4	4	0	0	2	1	0	8	0	1	1	1	0	0	5	0	0	1	0	1	0	0	1	1	0	1	0	8	0	4	1	1	0	1	0	0	4	2	2	7	5	1	2	1	4	0	1	1	0	0	6	2	4	0	1	2	4	6	10	7	1	4	2	3	1	0	6	3	7	2	0	0	7	0	2	7	4	0	1	0	3	9	3	0	1	4	3	0	7	0	2	10	7	3	0	1	7	3	2	0	2	6	0	5	3	3	0	3	2	2	3	0	2	1	3	4	6	0	2	1	2	2	2	9	6	3	0	0	10	0	0	1	5	9	1	1	2	2	0	5	0	4	10	0	0	1	2	7	6	24	0	4	9	7	0	2	0	3	0	0	0	0	1	4	4	1	0	4	2	1	4	3	7	0	2	0	0	0	2	0	1	0	3	1	2	3	2	2	0	0	8	1	1	1	1	2	0	0	1	0	3	9	0	1	8	5	3	1	2	4	0	0	1	3	0	1	6	0	6	0	0	0	2	4	1	0	0	1	2	5	4	0	3	0	0	3	1	4	0	0	2	0	0	0	0	0	3	2	1	0	2	0	0	0	6	1	3	2	1	6	1	4	3	0	0	0	8	13	2	0	0	0	0	1	3	0	0	1	1	3	1	0	8	4	2	0	0	0	4	0	0	3	0	24	2	1	2	2	0	3	2	1
ENSG00000254006:ENSE00002131712:ENSE00002110265:-1:64801236:64801526:64805589:64805700:8:RP11-1D12.2:7:3:0:0	0	0	0	5	1	0	0	1	2	1	2	0	0	0	5	1	0	2	2	7	2	0	0	1	28	2	1	0	2	0	3	0	1	0	0	2	1	1	3	3	4	6	0	0	0	0	8	0	0	0	0	1	5	0	0	3	9	0	0	1	0	0	12	0	0	0	7	0	0	0	0	1	1	0	0	0	2	0	1	0	0	5	2	0	0	0	0	1	2	2	0	0	0	0	1	0	1	2	0	0	1	0	0	0	1	0	1	0	0	0	0	0	0	0	2	0	0	0	0	0	1	0	0	0	0	1	0	2	1	0	10	0	0	1	1	0	0	0	2	1	0	0	0	3	0	0	0	5	0	1	9	1	0	1	0	0	1	3	0	0	2	0	1	0	2	0	3	0	0	0	2	0	4	2	0	0	0	0	0	1	0	2	8	3	2	2	0	0	0	1	2	2	2	7	0	5	0	1	0	2	2	0	1	1	3	1	6	0	0	3	1	3	0	0	0	6	0	0	5	3	0	0	1	2	2	2	0	1	1	1	0	4	1	0	2	4	3	0	0	4	0	4	0	0	1	2	2	5	0	0	3	3	0	2	0	2	1	6	2	6	0	0	6	3	1	1	10	1	1	0	0	0	1	0	0	8	5	2	2	0	1	0	5	0	1	8	1	0	0	0	2	3	8	0	1	10	2	0	1	0	0	0	0	0	0	2	1	3	2	0	4	2	0	2	0	2	0	1	2	1	0	1	0	3	3	5	0	0	1	5	0	1	0	1	1	1	0	1	0	0	0	3	0	0	5	0	0	2	6	1	0	3	1	0	2	0	3	0	0	2	0	3	0	0	0	0	2	0	0	0	2	4	1	1	0	1	0	0	3	2	6	0	1	1	0	0	0	0	0	5	0	2	0	0	0	0	0	5	2	1	2	0	3	0	1	1	0	0	1	1	6	6	0	0	0	0	1	5	0	2	0	1	1	1	0	4	3	1	0	0	2	5	0	0	3	0	15	1	2	3	0	1	0	0	2
ENSG00000254087:ENSE00001594326:ENSE00002292125:1:55955096:55955293:55953832:55953984:8:LYN:13:12:0:0	0	2	4	10	16	18	8	2	2	10	10	2	4	14	6	6	2	6	4	18	10	8	14	6	14	6	10	22	6	8	12	10	12	6	8	12	10	0	8	6	8	6	16	10	2	12	2	2	8	8	6	8	6	12	4	14	0	4	10	2	10	8	6	0	16	16	8	6	2	12	8	8	14	6	6	14	16	4	6	4	4	10	4	4	8	8	14	8	8	18	14	4	8	4	6	18	2	10	14	16	8	8	16	0	8	4	4	8	12	6	10	22	6	4	14	14	8	24	12	4	8	10	8	16	2	14	4	16	12	6	12	4	6	8	10	18	18	14	12	10	14	8	6	10	10	4	20	2	12	14	14	8	2	2	4	18	16	12	8	12	6	14	2	12	6	2	14	10	6	4	14	6	22	0	8	4	20	24	12	14	2	12	16	18	6	22	8	12	4	10	10	2	8	2	12	4	8	2	6	10	2	14	8	22	20	10	18	8	10	2	16	12	18	12	4	18	12	8	22	14	8	8	2	12	10	4	6	2	14	15	4	12	4	12	12	10	8	6	6	8	14	10	8	14	10	6	8	14	8	2	22	20	4	16	18	4	12	2	8	14	14	8	12	18	18	10	6	6	4	22	8	16	10	4	4	8	4	22	12	6	14	2	16	18	6	10	6	2	24	8	10	10	6	8	6	8	6	4	10	6	8	2	6	8	4	0	14	4	8	4	12	20	16	6	12	4	8	4	8	4	10	16	10	16	10	8	8	4	8	2	2	6	12	12	2	8	10	6	6	12	4	10	10	6	18	8	10	10	6	12	10	2	8	4	4	4	8	2	8	16	12	12	8	2	2	16	10	12	8	10	4	16	14	12	6	8	4	8	18	12	16	14	4	18	18	16	14	4	6	10	18	4	6	8	14	26	14	4	14	18	2	14	10	24	8	20	8	4	2	6	12	18	4	12	4	14	18	10	16	6	0	10	8	8	6	8	14	8	2	6	8	18	10	6	6	8	14	4	8	8	8	6	14	4	10
ENSG00000254087:ENSE00001735184:ENSE00002227592:1:55998346:55998448:55951966:55952115:8:LYN:17:11:0:0	12	6	14	10	12	14	6	2	4	10	10	4	14	14	20	14	2	6	14	18	8	4	10	12	16	12	4	18	6	10	4	6	16	14	14	18	4	10	22	10	12	8	30	12	6	8	8	14	14	16	12	6	22	6	6	22	6	2	10	6	8	10	6	8	32	25	12	16	8	16	12	16	18	10	10	8	14	18	22	6	2	14	14	4	2	6	16	16	12	8	10	6	12	10	6	22	12	20	22	4	14	8	22	10	14	18	14	16	22	14	14	24	6	8	20	12	2	14	26	6	18	14	20	18	4	0	4	26	18	24	18	12	10	14	16	20	28	18	14	18	16	10	0	22	18	8	10	8	8	8	20	22	4	18	40	14	14	18	16	12	14	22	4	4	18	10	40	16	12	14	12	16	26	14	8	12	24	20	20	18	12	4	12	28	8	20	14	24	8	4	4	12	10	6	24	12	20	8	18	22	4	16	16	8	30	6	30	16	24	20	20	18	28	10	6	24	18	10	17	12	4	10	14	24	14	8	20	12	12	14	6	16	12	24	18	18	4	14	6	12	30	26	22	10	22	8	10	24	20	12	26	16	12	18	24	8	18	4	22	16	8	8	16	22	24	10	8	22	10	30	8	18	16	10	6	2	8	14	16	16	12	6	2	20	26	8	12	6	24	8	12	14	6	8	8	10	8	12	14	8	32	12	22	0	2	6	10	16	18	6	28	16	8	16	22	4	8	4	2	2	22	4	16	22	14	12	6	16	12	14	8	2	12	10	4	11	12	4	10	22	6	4	12	12	10	2	4	34	8	16	10	2	14	20	6	2	22	0	22	6	12	18	6	6	6	14	10	10	14	2	4	16	16	8	10	14	14	18	14	8	14	24	2	18	22	12	16	14	8	18	20	2	22	14	11	36	24	6	20	22	8	24	20	36	10	14	10	8	8	10	29	18	12	16	4	16	16	22	14	22	18	26	12	8	10	6	12	14	10	4	10	28	4	16	10	4	20	14	6	16	12	6	20	8	18
ENSG00000254087:ENSE00001735184:ENSE00002292125:1:55998346:55998448:55953832:55953984:8:LYN:17:12:0:0	6	2	4	6	14	10	8	8	0	6	10	2	2	4	16	4	2	6	6	18	10	4	6	2	10	6	4	6	4	4	4	4	6	4	6	10	4	10	14	2	8	12	10	2	2	2	2	10	14	4	4	10	6	4	4	6	2	4	6	2	14	8	6	2	18	2	4	6	8	6	6	14	6	8	4	14	8	4	20	8	6	4	6	2	4	4	10	2	8	8	10	4	2	4	8	14	4	2	6	8	6	10	6	8	6	4	6	12	8	8	6	9	4	2	14	14	8	12	10	16	18	12	12	10	2	6	4	8	6	8	6	10	2	10	8	11	12	6	8	6	2	8	4	20	16	2	10	10	10	6	8	8	0	2	16	16	10	8	10	8	6	14	6	10	6	6	26	16	8	8	2	2	18	2	2	4	6	8	8	4	6	2	14	12	4	10	12	4	4	4	8	2	0	6	12	2	16	4	12	2	8	18	2	4	14	6	6	4	12	0	8	10	4	6	8	18	4	14	4	14	8	2	2	16	6	4	8	6	8	14	10	12	0	8	10	12	2	6	4	6	6	10	8	4	4	4	4	20	10	4	20	0	12	2	10	12	12	2	8	4	12	2	6	10	22	8	14	6	6	12	8	10	12	2	4	2	4	6	10	12	14	2	8	10	4	4	6	6	8	8	6	24	2	2	4	8	6	6	8	6	18	0	8	2	4	0	18	4	7	2	14	6	6	10	12	4	8	2	2	12	4	6	16	14	2	8	8	10	12	12	10	0	6	8	0	4	4	4	4	10	8	0	12	6	10	6	6	14	0	8	4	6	12	4	6	0	14	6	8	2	10	8	12	0	0	8	4	10	6	12	8	6	18	14	6	8	6	10	8	6	12	14	2	10	6	10	10	8	4	12	20	2	2	6	4	12	12	0	12	8	4	16	6	18	10	8	4	6	0	4	8	14	10	6	0	2	20	12	12	4	12	12	4	0	4	6	6	12	4	8	8	8	0	10	8	4	12	6	6	8	12	6	4	0	6
ENSG00000254087:ENSE00001735184:ENSE00002292161:1:55998346:55998448:55947618:55947723:8:LYN:17:7:0:0	2	0	0	0	2	2	0	0	2	0	0	2	0	0	8	2	0	4	0	0	2	0	10	2	4	2	0	6	8	0	4	0	2	4	0	10	2	2	4	4	0	0	0	0	4	2	4	0	0	0	2	2	4	2	0	6	0	2	0	2	2	0	0	0	4	4	4	8	0	2	0	8	6	0	4	0	8	2	8	0	0	6	0	0	2	0	4	2	0	4	4	4	0	2	2	12	10	0	0	2	0	4	6	2	0	0	0	6	2	0	4	6	2	2	2	0	0	2	6	0	2	2	4	0	4	0	2	8	2	6	4	0	0	2	2	10	6	2	6	0	6	6	2	0	2	2	2	2	6	2	2	8	0	6	6	0	0	6	4	2	2	8	2	0	0	2	6	8	0	2	0	4	4	4	0	2	2	6	2	10	0	0	2	8	2	4	4	4	0	0	6	2	4	2	2	0	4	2	8	6	4	2	6	2	4	6	6	0	6	2	0	4	6	8	8	0	0	6	9	2	0	2	2	4	6	2	2	0	0	10	4	6	4	0	2	2	0	2	4	10	12	4	4	2	2	0	4	2	6	0	2	0	2	4	0	0	0	0	6	0	0	0	6	2	4	0	6	0	2	0	0	2	6	0	2	2	2	0	2	2	14	0	0	6	4	2	0	2	12	0	4	0	2	0	0	0	2	2	0	0	10	4	10	6	2	0	4	0	2	0	10	2	8	4	6	2	0	0	0	0	2	2	4	2	2	2	0	0	8	2	6	2	0	4	0	0	0	0	0	4	2	4	0	8	2	2	0	6	2	2	4	0	4	0	2	4	2	0	6	6	0	12	0	2	0	6	0	0	2	0	2	6	4	2	2	2	0	4	8	0	12	10	0	4	10	6	10	4	0	10	14	2	2	2	8	12	2	8	4	6	4	4	4	6	5	10	0	0	0	0	2	4	2	0	8	5	0	0	0	2	2	0	0	9	2	0	0	2	0	8	2	9	6	0	0	2	14	0	4	8	4	0	8	2	2
ENSG00000254087:ENSE00001735184:ENSE00003670072:1:55998346:55998448:55966715:55966897:8:LYN:17:14:0:0	6	10	6	10	18	20	12	2	6	4	8	2	14	14	20	34	4	12	12	8	16	8	14	4	18	8	6	30	16	8	12	20	12	18	12	18	12	10	20	8	16	14	14	20	12	8	6	18	22	20	10	16	22	8	8	22	0	12	10	6	24	12	10	0	38	24	8	18	10	4	12	20	2	18	28	30	18	4	18	14	6	24	10	8	10	18	22	14	12	28	36	6	14	6	6	32	36	14	22	2	18	24	20	10	8	16	18	8	12	6	6	12	6	14	20	18	16	10	16	6	22	30	10	12	8	18	2	38	24	20	24	16	12	12	14	18	12	14	18	8	12	16	6	12	22	4	20	20	16	8	28	24	4	11	28	20	8	14	24	10	20	10	22	10	20	8	30	30	20	24	20	24	32	2	16	6	18	36	8	26	8	4	12	20	20	20	24	26	4	8	16	12	12	10	32	8	16	18	20	18	4	22	10	12	32	18	6	18	22	18	24	12	12	12	18	24	22	28	16	28	12	10	6	12	2	8	32	6	6	22	12	10	8	10	20	18	8	16	4	30	18	34	14	14	22	12	18	10	34	6	6	12	14	14	18	10	8	12	24	22	16	24	10	20	36	20	22	10	12	14	8	32	24	2	2	8	6	14	14	8	16	2	8	42	18	12	12	0	52	16	8	16	2	18	6	30	4	8	24	6	30	18	26	18	8	8	26	8	8	14	22	14	34	26	24	12	6	2	8	12	16	12	36	30	10	8	4	8	22	4	24	8	18	16	4	14	10	20	8	14	4	26	14	18	14	6	8	28	16	14	24	6	22	16	10	14	26	12	12	8	16	28	24	6	10	32	4	10	22	16	18	52	12	16	16	18	12	12	20	14	26	44	12	14	24	28	34	36	4	32	42	8	12	20	14	18	34	14	14	18	8	26	22	20	40	28	8	2	10	2	24	26	14	14	6	6	24	28	14	8	28	24	8	10	10	8	2	30	12	20	26	72	18	26	10	14	42	18	14	6	32	12	22	20	20
ENSG00000254087:ENSE00002089756:ENSE00003670072:1:56009908:56010572:55966715:55966897:8:LYN:19:14:0:0	0	6	2	4	0	12	4	2	4	2	2	2	8	0	4	6	2	6	4	8	10	4	4	6	8	4	2	0	4	4	4	4	2	4	4	4	4	10	6	2	4	0	2	4	0	6	0	0	4	6	4	0	10	2	6	2	0	2	4	4	4	4	8	0	14	6	0	2	8	6	2	6	2	4	2	4	4	6	6	4	2	4	0	2	8	4	6	0	4	2	12	6	0	4	2	2	2	2	8	6	4	10	2	2	0	0	2	4	4	4	6	0	2	6	4	12	4	8	8	2	2	6	4	0	0	10	0	4	4	6	2	0	0	6	4	6	6	4	10	4	12	2	4	6	8	0	4	2	8	2	2	10	2	8	6	2	2	0	6	2	4	6	2	8	2	8	13	6	6	2	6	2	4	0	0	0	4	10	4	6	12	2	0	0	4	4	4	6	0	2	4	0	4	2	10	0	5	3	0	2	2	6	2	2	2	0	2	2	10	2	8	4	2	2	12	6	0	10	4	8	8	0	6	0	6	4	4	0	0	4	2	4	0	10	8	2	2	2	2	6	10	12	10	2	4	2	2	8	2	6	0	2	4	3	4	0	0	2	14	2	6	4	6	6	2	6	2	10	4	0	6	6	8	2	2	0	2	2	2	2	8	4	2	2	10	4	12	4	6	2	0	8	4	0	2	2	2	6	4	4	14	4	6	4	2	0	2	2	2	0	8	2	12	0	4	0	2	4	0	2	10	4	24	6	0	2	2	2	2	0	6	0	4	6	0	6	6	2	2	4	6	10	0	6	2	2	6	2	2	4	4	8	20	4	2	6	0	2	4	0	2	8	4	0	0	14	4	0	4	0	2	6	4	8	6	0	0	2	16	4	4	18	2	2	8	8	8	6	2	8	2	2	2	4	2	6	2	2	4	4	0	6	8	10	6	6	6	0	8	2	10	4	4	0	0	2	2	4	8	4	4	12	2	8	0	6	2	10	4	2	2	12	4	4	6	4	10	2	4	2	4	2	4	2	10
ENSG00000254087:ENSE00002098921:ENSE00002227592:1:56009908:56014168:55951966:55952115:8:LYN:20:11:0:0	10	8	4	14	12	10	10	8	2	6	8	0	4	12	16	8	4	2	8	16	10	4	10	4	14	12	4	28	12	10	10	10	14	10	6	10	16	18	16	2	12	16	22	10	4	4	8	14	10	14	2	14	18	4	8	8	4	2	16	8	2	0	10	0	22	10	12	10	12	12	2	6	18	14	6	16	16	18	12	2	2	12	6	8	2	6	14	6	10	6	18	2	6	4	4	8	12	6	20	8	4	6	2	8	16	16	10	8	8	14	6	6	2	10	8	10	12	16	16	4	12	10	16	20	4	6	4	16	18	18	6	6	6	14	14	12	14	4	20	10	7	14	4	16	18	4	6	12	4	10	16	18	2	8	12	8	10	18	16	8	8	24	8	2	8	4	34	12	10	8	6	14	32	4	4	6	14	6	14	12	6	4	10	12	4	18	10	6	8	0	8	4	10	6	24	2	12	8	18	18	4	12	10	6	12	6	12	4	12	6	16	4	8	4	8	10	10	10	18	8	6	6	10	14	10	2	18	10	18	16	2	16	8	12	10	16	6	14	4	12	18	20	14	14	6	6	10	12	10	6	14	12	16	6	16	6	8	4	10	19	10	6	6	12	16	2	8	14	14	10	8	16	8	6	4	2	4	16	12	10	10	2	4	10	14	6	10	2	20	12	4	6	10	8	2	12	2	6	6	4	17	8	6	2	4	2	16	8	8	6	18	14	6	12	22	8	6	2	2	6	4	10	16	18	10	10	0	8	2	10	20	12	14	6	8	12	14	10	8	14	2	6	12	12	6	8	20	22	4	6	2	6	10	6	10	4	16	2	12	8	7	14	6	6	6	26	8	10	14	8	10	14	6	10	18	8	14	12	22	8	12	24	8	6	18	12	12	10	6	24	22	5	22	12	16	18	8	6	18	12	14	18	26	20	22	12	4	4	6	4	16	16	16	16	6	8	10	12	8	12	16	22	6	6	8	12	6	14	10	2	14	36	4	14	12	12	10	2	4	10	12	4	8	8	22
ENSG00000254087:ENSE00002215964:ENSE00001735184:1:55999418:55999549:55998346:55998448:8:LYN:18:17:0:0	4	2	4	9	7	4	9	9	1	8	5	2	7	6	9	3	2	5	1	5	7	6	6	2	10	5	2	10	11	11	5	10	5	10	7	7	4	5	11	5	10	10	12	7	6	7	11	2	8	5	5	4	12	2	1	8	1	2	6	1	1	4	2	4	17	8	4	4	4	3	6	9	5	8	12	1	10	4	14	5	2	12	6	3	2	11	3	5	9	13	5	12	9	5	3	20	6	8	11	5	4	10	9	5	6	5	6	8	10	8	8	5	3	6	3	14	6	2	7	5	14	15	7	7	5	3	4	3	12	12	13	0	3	6	5	17	6	4	8	9	14	4	5	11	14	6	6	5	11	10	13	17	2	6	4	5	8	16	5	8	9	12	3	2	12	5	17	15	10	7	8	7	18	2	11	4	9	10	7	14	7	1	9	9	7	15	7	11	3	1	7	4	5	6	6	4	11	5	11	12	1	9	9	6	8	11	10	8	8	11	17	4	5	2	7	9	12	9	8	14	10	0	6	8	5	1	8	2	8	8	4	19	10	10	11	12	4	8	7	13	12	17	9	9	7	4	9	6	10	6	9	10	14	3	8	7	5	1	7	9	6	11	5	12	18	6	5	10	4	6	5	8	12	5	2	2	1	6	4	8	3	1	3	8	10	10	4	11	12	5	9	10	7	5	5	7	5	7	9	1	7	7	5	6	5	0	4	9	7	0	17	10	4	17	12	7	6	0	2	0	1	2	11	15	4	6	2	9	4	7	5	3	15	12	6	5	3	2	6	12	6	12	10	3	6	3	5	12	3	11	9	2	2	11	3	9	9	1	6	4	3	6	7	1	6	8	6	6	5	5	6	8	19	10	9	9	11	8	11	4	10	21	6	10	9	7	7	8	5	11	12	4	8	8	12	10	13	3	7	11	1	10	4	12	16	12	10	1	2	3	12	13	12	4	5	7	5	15	7	9	18	7	1	3	3	9	8	11	8	9	7	23	2	9	5	4	14	5	4	12	11	8	13	6	11
ENSG00000254087:ENSE00002215964:ENSE00002120710:1:55999418:55999549:55940234:55940327:8:LYN:18:3:0:0	0	3	4	8	7	1	5	3	1	2	4	2	3	3	8	2	1	2	2	5	3	1	2	1	6	2	2	3	5	6	3	5	1	1	4	3	2	4	8	2	7	9	5	1	1	5	0	1	2	1	1	2	5	2	3	3	4	2	4	2	2	0	4	1	7	5	3	3	2	2	4	3	5	2	6	6	6	4	8	3	4	6	1	1	1	1	4	4	3	2	6	3	2	4	3	3	1	2	6	1	7	5	0	7	2	2	3	5	5	5	7	2	0	5	4	12	2	3	5	3	5	6	4	2	2	3	0	1	1	6	4	4	3	2	4	6	5	2	6	8	8	3	1	2	5	1	1	5	7	5	2	4	1	3	4	3	5	10	3	5	1	3	5	6	3	0	14	3	2	8	1	8	12	0	4	1	6	5	4	3	4	2	5	2	0	3	4	5	1	2	0	3	1	4	5	4	10	3	0	11	0	2	3	4	4	3	6	5	5	4	1	1	4	5	2	7	9	2	4	3	1	0	2	5	2	0	5	0	6	4	2	2	2	6	4	5	1	1	3	6	4	9	5	4	2	4	4	4	2	1	7	1	3	5	2	3	4	2	3	5	2	0	3	3	8	2	1	3	2	5	2	3	5	1	2	4	5	3	6	2	6	0	3	9	4	2	2	3	3	2	4	2	3	1	3	3	3	4	4	2	3	2	4	1	2	3	4	6	2	1	3	3	3	2	4	1	1	0	4	2	0	6	7	8	2	3	0	2	3	4	1	2	3	3	1	6	3	4	1	3	0	3	4	5	2	2	5	7	0	4	3	2	7	6	3	8	4	0	1	0	3	7	2	2	3	5	2	2	6	0	1	6	9	5	5	8	4	4	1	4	2	11	5	5	7	3	3	1	1	9	4	2	2	2	2	9	2	4	9	5	1	9	5	11	2	3	2	2	2	2	5	4	7	5	2	8	3	5	5	5	4	1	1	2	2	3	5	1	3	2	3	13	3	1	2	2	6	5	2	8	4	5	5	0	8
ENSG00000254087:ENSE00002215964:ENSE00002227592:1:55999418:55999549:55951966:55952115:8:LYN:18:11:0:0	2	0	0	4	2	4	5	1	1	3	4	4	3	3	8	4	0	0	0	2	4	2	5	1	8	2	0	3	3	4	3	1	2	2	2	0	2	1	1	5	2	2	5	2	2	3	3	0	1	4	4	0	3	2	1	5	3	1	7	1	2	1	3	1	10	1	2	2	2	2	3	5	2	5	2	5	3	2	5	1	3	2	2	2	0	2	4	2	2	2	3	2	2	4	1	3	5	2	4	2	5	5	1	3	3	1	5	3	3	3	3	1	2	3	1	3	6	2	4	3	1	0	4	5	0	4	6	3	8	2	2	2	1	3	1	4	3	1	4	4	6	1	5	5	3	0	2	0	4	7	3	4	0	1	7	1	5	8	2	0	2	0	2	2	1	2	11	6	4	2	2	2	2	0	0	2	2	10	3	3	3	1	5	5	1	6	3	2	1	2	0	0	7	2	6	1	2	1	1	5	2	1	3	3	4	3	6	2	3	5	2	6	2	2	4	5	1	4	6	3	2	0	0	4	4	0	4	1	8	6	1	5	2	8	2	3	0	5	4	1	3	4	4	1	1	2	0	5	5	1	5	1	1	5	3	7	2	2	0	4	3	3	5	4	8	2	5	1	5	3	3	1	5	4	1	2	3	2	6	3	2	1	7	3	1	2	3	3	3	3	5	5	3	1	1	9	4	3	0	1	4	4	2	2	5	0	1	2	4	1	4	2	3	6	9	2	0	2	2	3	4	2	4	7	0	2	2	2	2	1	2	1	1	3	3	2	2	4	4	4	1	1	7	0	1	3	2	6	4	5	5	0	4	2	0	4	3	1	4	6	4	7	1	1	0	2	4	1	2	0	0	3	2	4	1	3	2	2	9	3	1	9	2	3	4	1	2	4	3	4	4	4	5	3	9	8	6	0	4	4	2	0	1	8	3	3	4	3	0	2	7	3	2	3	5	3	4	5	3	2	0	3	4	0	1	3	3	7	0	3	3	14	3	0	3	2	5	1	1	2	2	2	3	0	3
ENSG00000254087:ENSE00002215964:ENSE00002289390:1:55999418:55999549:55941855:55941991:8:LYN:18:4:0:0	1	0	4	1	4	1	0	0	2	3	2	3	4	1	5	5	0	1	5	2	3	0	2	0	2	1	0	3	1	4	1	4	1	1	3	3	4	0	4	4	5	4	5	4	1	1	2	1	3	3	5	3	6	0	2	1	3	1	4	3	3	3	3	2	9	2	6	2	2	2	2	2	4	4	3	3	4	2	8	2	4	0	2	2	0	3	8	0	2	2	9	5	5	4	1	6	6	2	2	2	3	5	3	0	5	1	0	2	1	2	1	3	1	5	5	6	3	3	2	2	4	4	4	7	1	0	4	3	5	2	2	5	0	2	6	8	2	5	4	10	2	3	2	6	4	2	0	0	3	3	6	5	1	1	7	3	2	12	6	2	5	2	4	1	1	8	3	7	6	2	1	3	3	0	2	2	4	4	2	7	3	0	2	5	0	1	5	7	3	1	3	2	1	2	4	3	4	1	2	3	1	2	0	0	9	3	2	6	1	3	3	3	4	0	0	3	2	2	3	4	6	0	4	9	5	2	2	0	3	1	2	3	0	2	4	4	2	4	3	6	10	4	4	3	5	2	1	3	1	1	5	2	6	2	6	4	4	2	1	5	0	1	3	2	5	5	2	2	4	7	2	3	1	3	2	0	0	5	2	2	4	1	3	10	3	1	1	2	8	1	3	0	3	3	2	3	3	2	1	1	3	1	9	0	2	1	3	4	4	1	3	3	1	2	3	2	2	1	0	0	3	4	3	3	0	4	1	1	1	1	1	1	1	6	3	5	2	0	1	3	5	3	3	3	1	1	2	13	2	3	3	1	3	5	2	4	4	0	2	0	4	4	0	1	0	2	0	0	1	1	4	6	6	6	1	6	1	2	1	2	6	7	2	3	3	4	2	5	2	10	4	2	4	1	1	8	4	0	7	5	1	5	8	4	2	5	1	0	1	2	6	4	8	4	2	4	3	4	5	5	2	2	2	2	3	5	3	7	1	2	1	14	1	0	1	1	6	2	0	3	2	2	4	3	6
ENSG00000254087:ENSE00002215964:ENSE00002292125:1:55999418:55999549:55953832:55953984:8:LYN:18:12:0:0	8	8	14	16	36	42	14	6	6	14	20	8	17	19	24	28	4	6	18	24	28	8	16	6	24	6	2	28	34	22	6	24	6	4	8	14	20	16	18	12	14	30	35	26	12	16	10	18	22	33	10	14	20	13	4	10	0	6	20	13	13	16	28	0	48	24	24	16	18	15	18	12	25	22	14	24	20	12	24	10	10	22	10	6	10	14	20	12	18	14	16	8	6	8	19	26	16	10	28	20	25	22	20	6	10	8	18	6	24	22	18	20	12	12	20	18	22	40	36	22	22	26	20	26	16	22	4	22	34	6	29	6	2	18	14	34	26	16	24	27	20	20	26	30	14	4	27	14	18	20	20	30	6	20	26	26	20	26	32	14	22	16	8	14	22	18	32	36	20	8	20	26	28	10	9	6	10	24	26	14	15	14	28	28	14	26	24	10	18	10	12	6	20	22	32	4	14	14	35	22	25	37	12	16	24	20	18	20	24	16	36	24	16	24	20	22	12	12	24	22	12	2	16	26	12	4	20	8	10	42	9	42	10	18	22	18	17	10	10	26	28	32	18	17	18	12	10	28	22	8	28	23	14	22	24	16	22	8	20	22	10	20	22	17	64	14	18	22	16	38	12	28	28	24	16	8	12	12	22	26	16	2	8	14	16	18	10	22	32	16	18	22	20	10	10	26	12	8	32	6	16	10	28	4	8	10	18	14	18	8	22	40	20	23	20	14	22	2	8	6	8	22	26	24	16	19	18	14	20	16	8	4	24	28	19	26	8	18	8	22	10	16	26	10	28	10	14	39	14	10	14	6	30	18	12	27	20	10	14	29	10	36	26	2	2	18	16	18	34	16	14	42	36	22	20	26	24	14	32	14	30	45	10	34	33	16	32	24	16	30	24	12	24	6	16	30	16	8	26	28	6	30	22	26	22	30	8	16	4	28	39	32	22	10	20	17	42	30	30	26	20	20	17	20	16	12	24	28	6	11	32	39	16	20	14	20	31	16	22	22	20	20	19	20	34
ENSG00000254087:ENSE00002215964:ENSE00003505232:1:55999418:55999549:55969717:55969793:8:LYN:18:15:0:0	1	1	7	5	10	5	10	4	1	4	1	0	2	6	6	5	3	4	2	7	2	1	3	2	6	7	3	3	5	3	1	4	1	2	6	2	5	4	5	2	6	9	15	6	0	2	4	1	9	7	3	1	9	2	1	9	5	0	4	5	4	5	6	2	11	5	2	0	3	5	4	2	4	4	6	2	2	7	8	6	3	6	5	3	3	3	7	2	6	0	5	2	4	2	3	5	5	4	4	2	5	2	4	4	1	1	2	2	6	6	4	4	2	7	7	9	6	4	6	6	3	4	7	4	3	4	4	4	9	4	4	4	0	2	6	8	5	4	5	7	6	2	9	4	7	3	4	3	5	8	5	5	3	4	7	8	10	15	5	7	4	4	3	2	4	4	12	7	9	2	3	3	7	4	1	2	7	7	5	5	1	1	4	6	3	8	5	7	3	1	4	5	2	4	4	3	6	4	1	8	4	1	4	7	6	7	9	3	3	4	5	4	7	4	0	6	3	4	4	13	6	2	4	5	5	2	6	2	9	3	2	2	3	5	2	2	5	6	4	9	4	5	3	11	5	1	2	2	4	2	9	5	6	1	4	5	3	2	3	9	1	1	2	6	11	6	8	3	1	11	3	7	7	8	5	7	3	3	8	2	4	1	4	4	2	5	2	2	6	3	4	4	4	2	1	4	1	4	4	2	7	6	2	6	1	2	5	2	2	0	4	6	7	5	4	2	1	2	5	2	2	2	5	8	0	3	2	3	4	4	3	5	4	9	2	6	3	3	2	4	2	3	2	2	5	1	3	12	5	6	4	2	7	2	1	7	3	1	3	2	2	3	3	0	4	7	4	3	1	1	5	5	8	6	3	6	4	5	1	4	3	7	2	5	2	2	4	9	1	8	10	4	3	3	2	14	4	0	5	6	5	5	4	6	5	4	4	1	2	2	9	5	3	2	4	1	4	5	6	6	6	4	5	5	2	3	3	7	4	1	5	13	2	3	4	6	14	1	4	6	8	8	7	1	6
ENSG00000254087:ENSE00002215964:ENSE00003670072:1:55999418:55999549:55966715:55966897:8:LYN:18:14:0:0	3	1	6	6	2	2	2	4	1	1	0	0	3	2	7	5	1	1	1	4	0	0	0	1	4	0	0	5	6	3	0	5	0	2	3	0	1	5	4	3	1	6	0	2	0	1	2	3	7	3	2	6	6	2	0	10	2	0	4	2	1	3	0	0	4	5	5	4	4	2	2	0	6	4	6	1	5	1	5	3	2	5	4	0	1	0	3	3	5	7	2	2	0	1	2	5	5	0	4	3	5	4	3	3	1	2	2	3	1	1	2	2	3	4	4	3	8	2	2	0	3	7	10	2	7	0	2	8	7	4	3	0	1	3	4	4	11	3	4	7	2	2	0	6	4	0	7	2	0	1	5	5	1	0	2	3	5	6	3	2	7	2	7	4	4	5	20	1	4	1	5	1	4	1	0	3	1	3	1	3	3	2	3	4	2	4	4	6	3	2	2	1	0	3	4	0	1	0	2	9	0	2	6	2	9	3	2	2	4	4	3	7	3	4	4	6	3	9	3	4	0	1	2	0	1	1	4	2	3	9	1	3	2	3	1	4	3	7	3	4	8	12	3	3	6	3	4	2	6	1	1	1	4	2	5	2	6	0	4	9	4	0	5	5	14	2	1	7	2	6	5	4	8	0	1	4	4	2	1	0	5	1	2	4	6	5	3	2	11	1	4	3	2	5	0	5	1	6	3	1	1	1	4	1	2	3	3	3	2	0	6	2	6	1	3	1	0	0	2	0	2	4	3	4	2	3	0	2	10	3	2	3	8	5	4	9	2	2	1	0	3	3	7	2	4	6	2	6	2	2	0	3	3	0	1	5	5	0	1	0	3	3	2	3	0	8	4	1	3	3	2	12	5	3	2	1	2	4	7	1	5	10	0	1	2	4	4	2	1	4	1	3	1	2	3	7	3	1	0	2	2	3	1	8	5	14	3	1	3	2	6	9	0	4	1	5	4	8	4	7	5	1	2	3	3	6	2	2	1	4	3	12	2	0	3	1	4	3	3	2	3	2	12	5	5
ENSG00000254087:ENSE00002225764:ENSE00002292161:1:55950459:55950557:55947618:55947723:8:LYN:8:7:0:0	0	0	2	8	2	4	0	0	0	4	2	4	6	4	2	8	0	4	2	2	4	0	0	2	6	12	2	2	6	2	14	0	6	4	2	6	2	6	2	4	6	4	4	0	2	4	6	2	2	2	0	2	8	4	0	2	0	0	4	0	4	0	2	0	14	8	6	6	2	4	0	6	6	2	0	0	6	4	12	2	0	4	6	4	2	2	0	2	4	6	2	2	6	4	0	14	4	0	2	0	2	4	4	2	6	2	0	2	4	6	2	6	2	4	0	2	2	2	6	2	8	2	4	2	0	2	0	2	2	8	5	0	0	4	4	6	10	0	6	4	0	4	2	2	6	0	4	2	12	3	6	8	0	6	4	0	0	4	4	0	8	14	4	2	0	0	16	3	0	0	0	0	11	2	0	4	4	8	2	4	0	2	0	0	2	2	2	8	0	2	4	2	6	0	2	0	4	2	8	2	4	4	4	4	0	2	2	2	2	4	8	2	0	0	1	2	0	4	5	4	1	2	0	4	2	0	2	0	0	8	2	4	10	0	6	2	2	6	2	13	8	4	6	4	3	6	10	2	4	2	0	3	4	4	6	2	4	0	4	2	2	4	2	6	8	0	4	8	2	1	0	6	14	2	0	2	2	8	6	2	6	0	0	15	6	0	0	0	8	4	2	3	2	6	2	9	8	2	6	0	12	0	8	8	0	0	6	0	6	0	10	0	6	6	6	2	2	0	0	0	2	0	2	0	2	2	0	2	4	0	2	0	6	4	0	8	2	4	2	8	0	6	2	4	0	6	2	12	0	2	2	0	10	2	0	2	0	2	4	4	0	8	0	0	0	6	6	0	2	2	0	4	2	8	4	2	1	4	8	0	4	4	0	4	8	2	6	4	2	8	10	2	0	4	4	4	2	4	4	2	0	12	4	2	2	2	4	0	0	2	6	4	0	4	3	2	0	0	0	4	8	2	0	2	6	0	0	18	2	6	12	20	3	6	4	0	9	2	2	2	3	0	8	6	9
ENSG00000254087:ENSE00002227592:ENSE00002120710:1:55951966:55952115:55940234:55940327:8:LYN:11:3:0:0	3	3	1	10	12	10	3	0	3	5	7	1	6	2	10	4	2	3	8	7	5	2	14	3	10	8	2	9	10	7	7	5	5	9	7	7	7	6	7	6	5	5	19	4	10	6	4	11	3	5	4	6	11	6	6	5	2	0	4	0	5	4	7	4	6	15	9	2	8	2	3	10	3	7	8	5	6	1	7	3	4	6	4	2	3	5	5	3	4	8	9	5	4	5	5	13	14	9	4	4	5	5	6	9	4	1	7	8	6	9	8	10	4	5	13	5	3	7	13	4	12	10	12	2	1	1	4	17	8	5	4	4	8	9	10	10	10	6	6	6	8	9	5	9	10	3	7	3	7	4	10	16	3	3	17	9	10	3	10	4	10	4	1	5	6	1	19	20	6	8	6	10	9	6	2	5	8	3	10	5	5	4	3	9	2	7	8	12	4	1	1	3	8	5	15	3	4	2	8	9	3	7	6	5	6	8	18	12	6	6	7	4	9	6	6	10	5	6	4	9	5	2	4	6	4	0	10	3	7	15	2	8	4	9	6	11	2	4	4	6	10	7	6	8	8	4	6	4	12	4	8	10	3	3	12	5	6	2	11	9	6	9	5	7	11	8	11	5	3	6	6	9	12	3	4	2	1	8	5	11	7	3	5	9	11	3	7	6	15	10	4	14	4	5	5	11	7	5	11	3	16	5	5	6	3	1	10	3	5	1	11	5	7	10	4	3	7	4	1	5	5	8	11	17	8	12	2	6	15	12	6	1	10	7	6	5	5	7	6	10	4	7	3	6	7	4	4	13	11	6	5	6	8	4	6	4	13	2	4	8	5	12	6	4	2	10	5	4	7	5	4	7	8	8	6	11	8	8	21	6	15	10	1	5	9	7	4	8	5	15	16	2	6	5	5	21	5	3	9	12	8	10	12	15	8	8	6	2	2	3	15	7	10	7	6	9	11	5	3	10	11	5	2	5	6	2	7	9	6	6	10	10	3	5	6	2	15	7	5	8	14	5	4	6	6
ENSG00000254087:ENSE00002227592:ENSE00002225764:1:55951966:55952115:55950459:55950557:8:LYN:11:8:0:0	0	1	2	6	4	7	1	0	0	3	5	3	5	5	3	1	2	3	1	1	1	0	1	0	2	4	2	5	3	4	1	7	5	2	1	2	2	2	4	4	1	3	6	0	1	0	0	4	3	6	2	0	4	4	2	2	1	2	1	0	3	2	2	1	5	4	5	3	3	1	3	2	6	0	4	2	4	4	2	0	2	5	6	2	1	3	2	2	2	7	2	1	3	0	3	11	4	3	6	3	1	4	7	2	1	2	0	3	2	2	2	5	1	4	3	1	4	1	7	1	7	3	3	3	6	1	5	2	6	7	2	0	0	7	4	2	7	0	7	3	3	4	0	6	4	3	1	6	2	0	0	8	0	3	6	1	3	2	7	1	2	4	1	3	7	3	16	8	0	1	0	4	9	3	4	1	4	4	2	6	3	1	3	8	5	6	3	4	3	0	4	2	6	3	5	1	3	1	4	3	3	2	0	4	4	1	3	5	6	6	4	2	2	1	3	9	3	1	4	6	3	2	3	4	2	3	6	2	2	5	0	2	3	2	4	3	1	3	3	8	2	4	3	6	4	0	3	4	3	2	2	2	2	3	4	4	3	0	10	1	1	2	1	6	4	6	1	1	3	3	1	7	3	1	1	2	1	3	2	2	4	3	3	4	5	1	1	2	3	4	3	2	4	3	1	5	3	2	3	2	7	1	4	1	0	1	7	4	2	0	3	4	5	5	5	4	3	1	3	0	1	4	6	10	4	2	2	4	7	2	2	0	2	4	2	4	5	2	1	1	2	1	1	1	1	3	4	10	4	3	2	0	8	3	1	2	3	1	1	2	3	7	3	3	2	4	1	0	3	0	1	3	2	3	6	2	1	3	7	0	7	8	0	4	7	5	3	5	2	5	4	0	0	6	2	4	6	0	4	4	1	2	7	10	0	7	7	0	1	3	5	6	4	0	3	5	0	6	1	2	2	1	2	5	3	4	1	7	2	1	7	13	1	1	0	2	9	2	1	1	4	1	5	9	8
ENSG00000254087:ENSE00002227592:ENSE00002292161:1:55951966:55952115:55947618:55947723:8:LYN:11:7:0:0	0	2	4	5	9	5	1	0	1	2	6	2	1	6	9	8	0	3	3	2	1	0	4	2	8	2	1	7	8	4	6	4	5	2	0	4	6	4	12	2	3	3	5	1	3	1	4	1	3	3	5	7	4	3	2	8	3	1	1	2	0	3	0	1	9	4	1	1	6	3	2	4	4	4	6	3	8	3	4	0	1	2	3	0	1	1	5	1	2	4	5	1	2	6	4	4	3	3	8	2	2	5	5	2	5	1	1	2	5	6	5	5	1	5	5	2	3	1	5	3	5	6	2	2	1	5	0	11	2	8	6	1	2	4	2	4	6	2	8	4	0	3	2	9	7	3	3	1	1	4	8	6	4	2	5	5	2	3	2	1	4	2	2	2	4	4	16	6	4	4	2	6	9	0	1	3	5	4	0	2	3	2	5	7	1	6	9	6	1	3	1	1	6	4	7	0	1	0	6	15	0	3	5	0	7	4	3	5	7	2	4	3	4	4	5	7	6	5	3	9	3	2	2	5	1	3	2	5	3	5	2	6	4	7	8	5	2	4	4	4	5	4	5	1	2	4	2	9	8	1	6	1	6	4	8	3	3	1	4	4	3	1	1	3	6	3	3	6	2	6	1	4	5	3	2	1	2	3	5	2	5	0	4	7	8	1	0	1	7	4	4	2	2	3	1	6	3	6	5	2	4	5	3	2	1	2	8	4	1	1	6	7	4	2	6	0	5	0	2	0	3	7	8	4	4	5	2	1	6	1	3	0	2	3	1	4	1	2	2	3	4	2	3	2	1	1	3	5	0	4	5	2	11	4	2	8	8	0	2	1	2	13	3	1	1	10	3	0	3	3	5	11	5	3	7	2	2	6	2	1	3	5	0	4	4	4	6	10	5	6	6	3	1	3	8	5	6	1	6	6	3	5	9	6	4	6	3	1	1	2	6	8	3	4	0	1	4	3	2	0	5	2	2	3	2	2	2	6	5	3	5	11	3	4	1	0	8	3	3	3	4	3	5	1	6
ENSG00000254087:ENSE00002235410:ENSE00002292161:1:55950681:55950784:55947618:55947723:8:LYN:9:7:0:0	2	2	4	6	6	8	2	0	0	2	2	2	2	2	6	4	0	2	12	0	6	2	4	0	8	2	2	8	15	0	2	2	2	4	0	6	2	0	6	0	2	2	3	4	0	6	0	11	0	8	8	4	12	4	0	8	0	0	0	2	2	4	4	0	10	10	0	10	2	2	0	6	2	4	6	0	10	2	8	2	2	6	10	0	0	2	6	0	2	4	6	4	2	8	4	10	10	2	12	0	0	12	8	6	0	0	0	2	2	4	6	2	2	0	0	4	2	4	14	0	4	8	14	4	0	0	4	4	0	2	7	0	2	8	8	10	8	0	6	4	4	10	4	6	14	2	2	4	6	4	10	4	0	4	2	4	2	10	6	2	10	6	2	2	0	4	16	2	0	6	2	2	24	0	6	0	6	4	0	12	2	4	0	10	0	8	4	7	2	4	2	2	4	0	4	0	6	4	2	8	0	6	6	0	12	12	0	6	8	4	2	10	4	4	10	6	2	4	4	4	2	0	2	2	2	0	2	0	6	10	2	10	6	0	10	2	2	0	2	6	10	8	6	8	4	2	6	4	7	0	4	4	12	0	8	2	0	0	4	4	0	0	4	4	6	0	11	2	1	6	2	2	6	0	2	0	2	4	4	16	6	2	0	12	4	2	0	2	16	0	2	4	0	2	3	2	10	2	10	0	14	8	12	4	2	0	12	2	0	2	10	4	6	14	6	0	2	0	0	0	2	0	6	4	2	6	2	2	4	0	4	0	2	2	0	6	6	2	0	10	4	6	2	8	0	4	0	14	4	4	2	0	6	4	0	0	4	2	2	0	2	18	2	6	0	10	2	0	0	0	0	6	2	0	10	4	0	4	8	2	6	14	0	2	11	4	8	4	0	2	16	0	2	4	6	10	6	4	8	4	4	10	6	8	6	8	2	0	0	6	6	6	2	2	0	2	0	10	2	10	8	2	0	4	2	2	0	6	0	4	6	22	2	4	6	4	20	2	2	4	17	0	10	4	10
ENSG00000254087:ENSE00002289390:ENSE00002096959:1:55941855:55941991:55879813:55880103:8:LYN:4:1:0:0	0	0	1	1	1	0	0	0	0	2	1	0	1	0	2	0	1	0	1	2	3	0	3	1	1	2	1	2	0	0	0	0	0	1	0	2	0	0	2	0	2	0	4	3	0	1	1	1	1	3	1	0	2	1	0	1	0	0	2	0	0	1	1	1	1	4	1	3	0	0	0	1	2	0	3	1	1	1	1	0	0	3	1	1	0	1	0	0	0	1	1	0	1	0	2	2	2	1	0	0	1	1	0	0	1	0	0	3	1	5	0	3	0	1	1	1	1	1	2	0	1	3	1	1	3	0	1	3	2	2	3	0	1	0	0	3	0	0	3	1	0	0	0	1	1	0	0	0	2	1	0	4	0	0	3	0	1	2	2	0	1	0	1	0	0	2	6	1	0	2	1	1	3	2	2	1	1	2	0	2	2	1	3	3	1	0	0	2	0	0	1	0	1	1	1	0	2	0	0	2	0	1	2	1	4	2	5	0	3	1	3	0	0	1	3	0	0	2	0	1	2	0	1	1	2	0	1	1	3	0	0	2	2	1	0	0	4	0	1	4	6	0	1	5	0	0	0	1	2	1	1	0	0	0	2	6	1	0	1	2	0	2	0	2	3	0	4	3	2	2	0	0	2	0	0	0	0	0	2	1	1	0	1	2	1	2	0	2	10	1	2	3	0	1	0	1	1	0	1	1	1	0	4	1	1	0	1	1	1	1	1	0	0	1	3	2	0	0	0	0	0	1	3	3	1	2	1	1	2	0	0	1	0	0	0	1	3	0	0	2	0	1	1	1	3	0	1	2	2	1	3	0	1	1	1	0	2	0	4	1	0	1	0	0	2	1	1	0	0	0	1	1	0	1	0	2	2	2	1	1	2	3	0	1	2	2	4	4	1	0	4	1	1	1	2	2	2	2	1	3	2	1	3	3	9	6	3	0	0	0	0	4	1	1	1	5	2	3	2	1	4	0	0	1	1	1	3	2	0	2	4	6	1	0	5	1	6	0	0	0	3	0	3	1	0
ENSG00000254087:ENSE00002289390:ENSE00002120710:1:55941855:55941991:55940234:55940327:8:LYN:4:3:0:0	0	5	3	5	5	8	2	1	1	3	1	3	4	1	6	7	0	4	2	6	5	2	9	7	6	4	1	14	4	2	8	6	2	7	1	4	5	3	8	1	4	7	10	8	0	0	4	3	4	9	5	4	11	6	4	5	1	0	10	3	4	1	7	1	5	14	3	9	5	7	0	7	4	4	3	6	6	1	5	2	3	8	5	3	2	3	5	2	5	7	8	4	2	7	1	11	4	1	6	0	10	5	3	0	3	0	1	13	6	8	4	8	3	4	8	5	1	6	8	3	7	12	8	5	3	3	2	5	13	4	9	1	1	2	7	13	5	3	7	9	4	6	4	7	6	1	4	1	5	5	6	11	0	2	12	6	6	10	3	3	3	9	4	4	2	7	15	10	0	4	0	4	6	5	7	2	8	4	6	8	4	4	11	10	1	3	4	9	1	2	5	2	5	3	9	0	6	0	11	6	0	10	3	3	5	2	6	1	3	9	10	6	6	6	5	3	4	3	12	3	0	0	6	12	8	0	6	2	5	10	3	13	4	2	6	4	5	4	2	11	15	9	3	5	5	4	7	10	3	3	7	3	9	2	5	3	5	1	6	5	2	3	4	5	13	4	7	9	4	10	3	7	0	5	4	0	4	4	6	3	5	1	2	13	7	2	1	6	14	4	8	8	6	3	7	9	4	4	4	0	7	4	10	7	2	2	5	2	9	2	11	2	5	4	2	3	10	1	1	2	1	3	4	9	7	3	1	2	7	1	11	1	8	4	2	9	2	3	0	3	3	3	3	3	8	4	1	5	1	5	5	2	4	6	0	5	7	0	10	2	1	12	2	2	2	4	4	2	3	0	4	11	5	8	6	3	4	7	10	0	10	11	1	10	9	9	11	7	3	6	11	3	2	3	8	12	6	8	9	10	8	5	11	10	8	5	3	0	0	9	14	3	2	4	5	12	3	4	6	8	5	5	2	4	5	2	4	12	2	6	6	14	1	4	7	3	15	4	2	11	9	3	10	5	12
ENSG00000254087:ENSE00002289390:ENSE00002120811:1:55941855:55941991:55879835:55880103:8:LYN:4:2:0:0	6	0	0	6	5	8	0	0	1	3	2	3	4	2	2	0	2	1	2	2	4	1	4	0	11	6	4	6	11	1	1	5	5	4	0	3	2	4	8	0	6	3	7	3	2	6	0	2	5	5	4	5	9	3	1	8	0	1	6	4	1	2	7	0	8	6	0	3	2	3	1	4	1	2	4	1	5	1	4	0	2	4	2	3	1	1	4	2	1	5	9	4	2	3	2	8	9	1	3	3	5	7	4	1	2	1	3	8	5	5	4	6	3	4	2	3	0	7	8	4	8	4	5	2	2	1	0	10	5	2	7	0	2	3	4	6	6	0	5	2	7	4	2	2	4	2	1	2	6	5	3	9	1	2	3	2	7	13	8	1	1	4	4	0	1	8	12	10	3	2	1	5	7	2	6	1	6	4	2	10	3	1	5	7	2	5	7	6	0	2	1	1	0	1	3	0	4	5	9	9	0	3	5	1	6	9	9	4	4	3	4	0	3	2	3	0	0	5	5	4	1	1	1	4	4	0	8	1	4	3	0	8	2	1	3	4	5	1	3	9	7	12	3	6	5	2	4	4	4	6	5	5	3	10	9	4	6	0	2	0	0	2	9	6	11	2	3	4	3	6	0	3	5	1	3	0	2	1	4	2	7	1	1	12	7	1	1	3	11	4	2	9	1	6	2	7	2	1	6	2	5	7	8	11	2	1	5	6	5	2	8	3	5	5	7	2	5	0	1	1	1	4	7	7	3	3	1	1	9	2	3	1	4	6	2	0	5	2	1	7	3	5	3	4	5	0	3	8	2	4	2	0	4	2	1	2	6	0	3	1	6	8	2	0	1	6	6	1	5	1	1	7	4	5	6	4	1	4	11	3	10	10	0	4	7	8	6	9	1	8	12	3	1	1	5	12	5	5	4	8	5	6	8	10	9	9	2	0	0	3	10	8	4	2	4	6	4	5	5	5	4	1	1	3	2	0	4	11	1	5	3	19	1	4	4	2	10	0	3	3	3	2	2	5	5
ENSG00000254087:ENSE00002292125:ENSE00002225764:1:55953832:55953984:55950459:55950557:8:LYN:12:8:0:0	1	1	0	4	8	9	0	0	0	0	2	0	2	1	3	2	0	2	8	7	9	1	0	2	3	3	2	17	7	3	1	7	6	4	0	3	0	4	6	0	8	4	14	2	1	8	3	4	1	5	2	4	7	6	1	3	0	1	1	4	2	2	4	0	5	9	3	1	8	2	2	8	4	1	2	6	8	0	15	0	1	8	8	0	0	6	0	1	0	6	4	0	0	2	3	13	4	1	6	4	6	2	2	4	0	0	0	1	1	2	2	7	4	2	3	0	0	5	9	2	1	5	14	2	0	0	8	3	0	0	6	0	5	1	3	17	7	0	10	3	10	3	2	4	5	4	4	2	3	4	0	4	0	7	10	2	7	10	8	0	9	5	4	1	0	2	14	12	2	7	3	1	14	2	8	0	5	4	6	9	4	0	3	4	0	5	6	9	3	3	4	0	6	0	8	0	2	3	1	2	6	8	1	6	2	8	4	6	7	7	1	4	6	4	3	3	2	5	7	7	0	0	3	3	4	0	5	1	0	15	4	9	3	0	5	0	0	2	5	4	5	8	4	5	4	7	10	5	12	0	0	5	13	4	11	2	3	0	6	1	1	5	4	4	9	0	12	0	5	3	0	7	3	0	2	2	5	5	5	4	4	0	2	16	2	1	0	2	0	5	2	4	4	6	0	5	7	3	3	0	8	10	8	1	3	0	5	3	5	0	6	3	5	5	7	2	2	0	1	0	0	1	3	13	0	7	2	2	3	2	0	0	6	1	0	8	0	2	0	1	3	2	0	0	3	2	0	6	2	6	2	0	4	4	0	4	4	0	0	6	3	15	2	2	0	2	0	0	5	1	2	0	4	11	6	0	1	4	11	0	0	10	0	1	11	14	1	9	0	3	17	1	1	3	12	19	6	0	5	3	3	10	1	7	9	4	2	0	2	4	4	5	3	10	0	6	0	5	3	7	6	3	0	0	2	1	8	6	1	6	2	24	4	8	7	0	13	1	1	11	10	0	12	0	13
ENSG00000254087:ENSE00002292125:ENSE00002227592:1:55953832:55953984:55951966:55952115:8:LYN:12:11:0:0	0	1	0	2	5	1	1	0	0	1	3	1	2	2	4	2	0	2	1	4	0	2	0	2	1	1	6	0	6	0	1	0	0	2	0	0	1	0	1	2	0	0	2	0	0	2	0	0	2	0	0	2	1	2	0	0	0	1	0	3	2	0	2	0	2	2	1	2	0	2	0	3	3	2	3	0	1	0	3	0	2	1	1	2	0	1	0	0	2	3	3	2	1	0	0	6	4	0	0	1	2	0	3	0	0	1	0	2	3	0	0	0	1	1	4	1	5	6	1	2	2	0	0	0	0	0	1	5	3	1	2	0	0	4	0	0	1	4	3	0	3	1	2	4	4	0	2	1	4	0	3	0	0	2	2	5	2	2	2	0	1	1	2	2	2	0	2	4	2	2	2	3	3	0	1	2	1	0	1	3	2	0	4	3	1	3	3	3	1	0	3	0	2	6	2	0	1	2	3	2	0	3	0	0	2	0	3	2	2	2	0	2	0	0	1	5	0	3	1	4	0	0	0	2	0	2	3	2	1	5	0	0	1	0	2	1	0	1	0	0	2	0	5	1	0	2	0	1	1	2	0	3	2	1	2	2	3	3	5	0	0	0	0	0	7	0	4	2	0	2	0	6	1	0	0	0	1	1	0	1	3	0	0	2	3	2	2	0	4	2	0	0	2	0	1	0	0	0	0	1	2	0	2	0	3	0	0	0	2	0	2	1	3	0	1	0	0	0	0	1	2	3	3	2	2	3	2	1	3	2	1	0	0	2	0	2	2	0	2	3	1	2	2	3	2	0	4	2	1	2	2	2	2	0	0	1	1	2	0	1	0	2	2	0	1	3	3	1	0	0	0	2	1	3	0	1	3	3	3	2	2	3	2	1	4	1	0	0	0	0	2	0	1	1	0	2	2	0	2	3	0	2	0	3	2	3	2	0	0	2	8	2	2	2	0	4	1	1	0	3	2	3	0	5	0	0	2	5	0	0	3	8	4	0	0	4	5	0	1	1	3	0	2	0	5
ENSG00000254087:ENSE00002292125:ENSE00002247695:1:55953832:55953984:55946448:55946493:8:LYN:12:6:0:0	3	2	2	3	2	7	0	1	0	0	6	2	3	5	9	4	1	2	6	0	12	1	4	4	5	4	1	11	7	4	7	3	2	3	3	3	3	6	7	2	9	3	5	4	3	6	1	7	2	6	6	2	8	1	1	4	2	2	5	3	7	3	6	1	2	11	6	0	2	1	2	6	3	2	3	4	3	7	9	1	2	7	7	6	0	6	4	2	2	5	5	1	3	4	3	8	10	5	2	3	1	3	2	4	2	0	2	2	4	6	1	8	5	8	3	3	0	2	8	4	15	6	7	1	2	0	3	5	2	6	7	1	3	3	4	6	7	1	5	1	1	4	2	4	4	0	8	3	4	2	6	9	0	2	7	4	2	8	11	1	4	3	4	2	1	0	14	7	4	6	6	4	11	1	2	2	5	7	1	3	0	2	1	8	1	4	2	7	3	2	2	0	5	3	5	1	8	1	5	6	0	11	5	2	4	3	2	4	3	3	8	5	3	5	6	6	5	7	8	8	0	0	4	2	6	0	5	0	1	11	3	2	4	3	3	3	0	2	2	4	8	4	9	1	3	3	9	3	13	1	2	2	5	6	5	2	3	2	6	2	1	11	1	5	4	3	8	2	3	2	4	4	7	0	1	1	3	10	3	4	7	0	0	15	4	1	3	5	9	6	2	3	0	3	1	6	3	2	5	1	6	2	4	2	2	2	8	1	3	0	11	2	7	5	10	3	2	0	0	4	3	7	3	4	2	8	2	2	4	1	3	0	4	5	3	1	7	7	1	7	1	4	2	3	0	3	1	8	4	2	3	2	9	4	2	5	8	3	7	3	1	8	0	3	2	4	2	0	12	0	2	7	3	9	4	6	1	5	10	0	3	10	0	5	9	3	8	5	9	9	9	1	2	8	9	2	6	2	8	5	0	6	8	6	6	3	2	2	1	4	3	10	3	3	0	2	5	3	1	3	4	2	1	5	1	0	0	5	1	7	7	14	3	2	3	4	16	1	3	3	6	2	5	4	8
ENSG00000254087:ENSE00002292125:ENSE00002289390:1:55953832:55953984:55941855:55941991:8:LYN:12:4:0:0	1	0	1	2	3	1	0	0	1	1	0	0	1	2	2	1	0	1	3	2	2	0	2	0	1	1	0	1	4	0	1	2	2	0	0	1	4	1	0	3	2	3	3	1	2	2	4	0	3	0	2	1	2	0	2	5	2	0	1	1	0	3	2	0	3	6	5	4	0	1	1	2	1	1	1	1	2	3	4	0	1	4	5	0	2	1	1	1	0	0	2	4	1	0	1	4	5	3	1	5	2	7	1	0	0	1	0	3	1	5	1	5	1	2	2	6	4	1	7	1	4	6	3	0	0	0	0	1	1	3	2	0	1	2	1	2	4	0	1	3	7	2	1	8	2	1	3	2	4	1	4	3	0	0	5	1	2	1	1	0	2	2	2	0	0	2	6	5	1	2	1	0	8	0	2	0	1	2	0	2	3	0	0	5	0	1	1	1	0	0	2	2	2	4	4	0	3	1	0	0	0	1	2	0	2	5	0	0	1	0	5	1	3	1	4	2	5	7	5	1	3	0	3	1	2	0	4	2	4	1	0	0	0	0	0	3	1	5	1	0	9	1	1	0	0	4	1	2	2	0	2	0	0	1	4	5	2	1	0	4	3	1	0	1	7	4	2	3	0	4	0	4	2	0	2	1	0	4	3	0	2	5	0	0	2	1	2	0	2	1	2	1	0	1	1	3	1	4	0	2	8	2	1	1	0	2	3	1	1	2	3	2	2	2	0	2	1	1	1	0	0	1	4	3	4	1	2	0	3	4	8	0	1	3	1	3	2	1	1	5	0	3	0	0	3	0	0	1	0	5	2	1	2	2	0	1	0	0	0	0	2	3	1	0	1	1	2	2	3	2	0	3	1	2	0	2	2	2	5	0	3	7	0	1	6	2	7	2	2	4	3	0	1	0	2	4	0	5	1	3	0	2	2	8	2	5	2	0	0	1	7	5	0	0	0	0	0	2	4	5	2	0	4	2	0	0	5	6	0	5	1	10	1	2	0	3	1	0	0	4	3	0	4	4	3
ENSG00000254087:ENSE00002292161:ENSE00002289390:1:55947618:55947723:55941855:55941991:8:LYN:7:4:0:0	1	4	6	7	5	7	2	2	0	0	0	0	2	6	5	5	2	0	1	3	5	0	8	3	6	0	4	9	5	1	0	7	2	8	5	3	3	0	6	4	2	8	7	5	0	2	2	6	0	3	4	4	5	5	0	3	0	0	0	0	2	0	4	2	3	11	1	3	7	1	3	2	4	1	3	2	11	2	3	1	0	5	3	5	0	4	1	4	2	1	2	3	0	4	2	3	4	0	4	0	0	7	5	3	2	5	0	5	2	1	1	6	1	3	6	3	5	1	9	2	2	5	6	1	4	6	3	2	2	4	0	1	2	2	0	3	4	3	0	2	3	5	0	8	4	0	3	2	6	0	1	5	0	4	5	0	4	14	1	1	4	4	1	0	4	4	3	2	2	4	0	5	6	0	1	0	3	6	1	3	2	3	5	3	4	0	3	2	5	3	3	2	1	0	2	2	3	2	5	3	1	2	1	0	0	1	2	5	1	6	4	2	2	4	2	0	1	2	5	9	1	0	0	4	0	2	1	2	0	5	3	6	0	4	3	2	0	0	4	5	10	3	5	6	2	3	7	1	6	1	2	4	1	2	6	0	3	0	4	4	4	2	0	0	6	2	6	10	1	2	2	1	1	1	1	0	1	1	4	1	5	0	4	6	2	0	0	6	4	1	5	2	2	1	5	8	2	3	3	2	12	1	1	2	1	0	3	0	2	0	6	1	4	4	4	0	2	0	2	0	2	3	5	2	8	1	0	0	1	4	3	0	6	4	0	3	4	0	0	3	0	2	2	1	6	3	0	6	4	5	4	0	3	1	3	2	3	0	1	2	2	2	2	2	1	4	6	3	2	4	4	4	4	7	1	4	2	0	7	0	4	5	2	0	11	3	1	4	4	4	2	2	0	2	2	4	0	7	2	5	7	5	7	4	4	6	5	1	2	2	6	6	0	1	4	0	4	1	7	1	6	0	0	6	0	0	0	8	1	3	6	10	0	4	11	1	6	1	0	6	2	2	9	1	5
ENSG00000254087:ENSE00002310886:ENSE00002111534:1:55998346:55998499:55950681:55950748:8:LYN:16:10:0:0	3	5	2	2	7	12	1	1	0	1	3	1	4	9	13	6	0	4	2	3	2	1	7	4	10	2	5	18	9	2	3	4	7	6	0	8	2	10	10	4	3	11	13	4	4	7	5	9	6	5	1	4	10	4	4	9	0	5	2	2	10	3	8	0	11	12	4	5	4	7	4	5	6	7	3	4	4	2	12	3	6	8	5	5	3	13	5	2	5	4	12	3	4	4	5	14	7	7	10	3	3	4	5	4	5	1	5	4	4	4	0	5	5	4	3	3	5	9	6	3	2	8	0	2	2	3	7	8	5	5	12	3	6	10	4	4	6	1	7	8	14	7	13	6	7	5	4	5	5	7	13	14	1	4	12	5	1	2	12	2	8	1	7	3	2	2	19	9	2	8	5	4	10	3	9	2	7	11	3	6	2	1	2	11	0	7	8	6	3	3	1	4	4	2	9	3	4	6	4	6	1	12	2	6	6	9	6	5	9	4	12	4	8	7	5	4	7	6	7	9	1	2	3	9	3	2	11	1	2	9	2	4	6	4	9	4	3	5	11	12	13	6	4	6	3	3	3	4	11	5	3	3	5	3	11	7	10	1	7	5	3	10	2	5	13	2	7	5	2	7	4	9	11	3	3	2	5	8	2	2	7	2	5	18	8	2	6	4	9	2	2	7	4	2	5	6	4	8	4	1	15	4	1	3	0	0	10	1	5	0	8	7	8	5	7	3	3	0	0	1	3	7	6	11	2	6	3	3	13	3	7	0	3	6	3	4	4	7	0	4	6	6	7	9	6	2	3	17	2	4	2	0	10	2	4	7	9	0	8	2	0	8	6	5	1	10	2	6	6	3	3	11	9	8	6	12	2	2	8	2	8	13	2	4	11	11	4	6	1	16	12	2	2	7	8	9	8	1	8	3	5	7	12	13	2	10	4	1	1	2	10	6	5	5	2	4	2	8	1	8	4	5	1	5	7	1	1	12	1	5	8	7	1	4	10	4	15	3	1	7	5	4	11	8	10
ENSG00000254087:ENSE00002310886:ENSE00002120811:1:55998346:55998499:55879835:55880103:8:LYN:16:2:0:0	1	1	1	4	1	3	0	0	0	2	4	3	2	4	2	0	1	2	2	1	1	1	3	1	1	6	1	7	1	0	2	1	4	0	2	3	0	0	3	3	2	6	5	4	0	2	1	2	0	2	4	0	2	1	0	4	0	2	0	1	1	1	1	0	8	3	2	2	1	0	0	2	2	1	1	6	2	0	8	0	1	6	2	4	1	3	2	0	5	3	1	2	2	2	4	3	2	1	1	1	0	2	3	0	3	2	0	1	2	3	0	1	3	1	0	1	3	2	7	0	2	6	1	2	1	0	2	3	1	4	9	0	0	2	1	2	3	1	5	3	3	2	2	3	7	4	5	5	0	3	3	3	1	7	1	3	2	3	5	0	2	6	1	0	2	4	10	4	1	3	3	3	3	1	0	1	1	4	0	7	3	0	2	3	0	0	6	5	1	4	3	2	2	0	3	0	2	1	1	6	3	3	4	1	4	2	2	3	0	2	4	2	3	6	0	5	1	5	3	5	1	1	2	3	1	0	3	1	2	0	4	0	2	1	4	2	0	2	5	10	11	4	1	3	4	3	3	3	1	3	0	1	6	3	6	2	3	0	1	1	1	2	3	1	5	0	4	3	2	2	1	4	3	1	1	0	6	1	0	2	3	2	0	3	5	1	0	1	4	2	1	7	1	1	0	2	0	0	3	1	4	0	3	0	0	2	3	3	3	0	11	5	1	4	2	1	1	0	0	0	0	4	5	1	0	4	4	2	1	1	0	0	2	5	0	6	2	7	1	2	1	6	3	6	0	1	0	11	0	1	4	1	2	4	1	2	11	1	2	1	1	3	3	2	0	8	0	0	7	1	1	4	2	2	3	1	0	6	4	0	1	4	0	3	7	2	2	2	3	8	4	0	0	2	1	2	2	1	2	1	3	4	3	8	4	5	1	0	0	1	5	4	3	2	0	2	1	1	1	4	4	5	0	2	0	0	0	2	5	2	2	11	1	1	4	2	4	2	3	1	9	1	4	3	4
ENSG00000254087:ENSE00002310886:ENSE00002227592:1:55998346:55998499:55951966:55952115:8:LYN:16:11:0:0	0	0	8	25	8	18	4	2	2	2	5	3	10	17	26	11	0	7	1	5	17	6	4	4	25	12	5	23	20	10	11	5	10	3	2	10	2	6	9	6	2	9	17	10	2	5	18	5	14	14	2	4	13	5	7	13	8	0	13	3	11	3	12	2	36	12	7	13	5	8	3	17	9	15	15	19	13	9	19	8	6	15	3	3	2	12	13	4	3	15	12	11	11	11	8	18	11	8	8	4	6	14	13	5	7	7	5	8	10	16	12	6	1	9	9	15	15	14	18	12	21	11	7	10	3	4	5	12	18	10	9	8	7	7	6	12	13	5	15	11	5	8	0	25	7	10	11	5	12	10	23	19	2	8	22	17	6	19	17	3	13	6	6	2	14	10	27	17	8	15	6	14	24	2	5	5	13	14	11	14	9	5	13	30	6	13	11	13	9	5	6	6	6	17	10	4	15	5	15	12	7	17	13	7	11	8	8	19	8	5	17	4	11	5	2	14	8	14	10	17	2	2	11	15	3	4	9	2	14	25	5	10	3	10	14	10	5	16	13	4	19	12	14	15	19	5	12	18	12	8	15	7	15	5	13	5	8	3	8	18	10	14	2	14	30	9	19	17	4	17	9	11	20	7	3	8	10	11	12	10	8	12	6	19	19	14	7	5	25	7	11	9	2	4	6	11	9	12	16	4	14	4	11	12	1	4	15	6	11	0	11	13	9	19	10	2	3	4	5	4	10	12	22	14	11	9	6	11	11	11	10	4	19	14	6	17	14	9	2	9	7	13	14	13	8	6	3	20	10	12	8	4	31	7	6	9	6	0	3	12	5	11	12	2	5	16	5	4	7	5	12	8	14	12	13	11	10	13	29	5	6	32	4	12	8	10	15	12	12	11	29	8	5	2	14	8	15	10	12	25	7	14	8	24	13	12	3	5	4	7	21	16	10	12	13	6	12	10	20	7	15	7	4	9	6	5	8	19	6	15	10	27	9	8	13	12	38	8	14	19	9	10	8	4	10
ENSG00000254087:ENSE00002310886:ENSE00002247695:1:55998346:55998499:55946448:55946493:8:LYN:16:6:0:0	0	2	1	2	4	3	1	1	0	1	2	0	1	3	0	1	0	0	0	0	1	0	2	0	4	0	2	6	4	0	0	5	0	3	1	3	0	2	4	2	0	4	1	2	0	4	3	2	0	2	2	3	2	1	0	3	1	1	1	0	4	1	4	0	4	2	3	1	1	0	0	2	0	0	3	3	0	1	2	0	2	2	3	0	3	3	2	0	1	4	4	6	0	2	3	4	0	1	2	0	3	5	0	1	0	0	0	1	3	0	0	2	2	8	1	2	2	3	0	0	7	3	0	3	1	1	2	4	0	3	3	0	1	3	3	2	4	0	2	1	6	3	4	2	4	3	3	4	1	2	4	2	0	2	7	1	0	0	1	2	0	1	0	0	0	1	10	3	0	2	4	2	5	0	2	0	2	3	2	0	0	0	2	2	1	2	0	2	0	1	3	1	1	3	5	0	3	0	2	4	1	5	3	0	2	2	5	3	7	2	2	3	5	2	2	1	2	1	7	4	1	1	2	2	0	2	5	1	2	5	3	1	2	3	1	2	3	3	2	3	2	6	0	1	4	4	3	2	3	3	0	2	1	0	5	2	6	1	2	0	0	5	3	2	5	1	1	6	3	5	1	4	6	0	0	0	1	3	2	2	1	0	2	3	6	2	3	0	3	2	0	2	0	1	0	2	1	1	1	1	3	0	2	1	1	0	1	1	2	0	2	0	2	7	2	1	3	1	2	0	3	1	4	4	0	1	3	2	3	4	1	0	2	4	3	5	3	1	0	1	2	2	3	1	1	1	3	4	2	3	3	1	6	1	0	4	3	0	1	1	2	4	5	0	1	5	3	0	2	1	0	3	0	2	2	3	0	2	2	1	2	4	0	4	2	6	1	6	3	6	4	2	0	0	3	4	2	1	4	5	2	4	2	9	5	3	3	0	1	3	5	1	1	2	2	1	1	2	0	2	3	0	1	2	1	0	1	2	0	5	1	11	1	1	1	7	3	0	0	3	5	0	5	1	3
ENSG00000254087:ENSE00002310886:ENSE00002289390:1:55998346:55998499:55941855:55941991:8:LYN:16:4:0:0	2	0	1	4	2	0	0	0	0	2	0	0	2	1	2	6	0	0	2	5	0	0	2	0	3	1	0	8	2	2	5	0	2	0	2	2	2	0	1	6	0	1	4	0	0	1	2	0	5	0	2	3	7	0	0	0	0	0	4	0	3	4	1	0	4	3	0	1	0	0	5	1	4	4	2	0	5	1	3	0	0	1	4	0	0	2	0	6	0	0	2	0	8	1	0	3	4	6	0	4	2	2	4	0	3	0	0	2	2	3	2	5	0	2	8	5	4	4	1	4	2	2	0	0	0	0	0	2	2	2	6	0	6	0	0	7	6	4	2	3	0	2	1	4	0	2	3	0	0	2	3	8	2	0	1	0	2	5	1	2	2	0	1	0	0	2	4	6	3	2	2	1	3	0	2	0	2	4	0	7	2	1	0	2	2	4	4	1	2	1	3	0	2	4	2	0	1	2	3	4	1	7	4	2	4	2	3	1	4	0	4	0	0	0	4	6	0	2	3	2	5	0	0	4	0	2	4	0	1	4	3	4	2	0	2	0	6	1	2	3	4	7	3	0	0	1	3	0	9	1	3	1	7	1	2	1	7	0	0	4	6	2	0	4	8	0	2	6	1	3	2	2	1	2	0	0	2	4	2	0	5	0	4	1	1	2	2	2	2	1	2	2	0	2	2	3	1	0	2	2	6	1	1	4	2	0	1	2	0	0	4	3	2	0	1	1	2	2	2	0	0	0	0	4	0	0	2	2	5	1	0	0	7	2	0	2	2	0	0	1	4	5	4	2	1	2	4	2	2	2	2	4	3	0	0	0	4	2	1	0	1	2	3	2	0	6	1	4	4	2	0	8	6	6	3	1	4	0	12	0	4	4	0	1	5	2	3	5	2	5	2	1	2	0	4	2	2	1	0	7	2	5	4	11	6	4	0	2	2	2	5	2	5	1	0	0	4	4	2	4	3	6	0	0	1	2	0	7	4	3	2	4	2	1	3	1	5	0	1	3	2	4	2	2	0
ENSG00000254087:ENSE00002310886:ENSE00003670072:1:55998346:55998499:55966715:55966897:8:LYN:16:14:0:0	18	13	13	22	18	46	8	12	4	8	26	17	35	23	37	40	13	13	16	20	24	19	37	22	68	34	14	55	49	25	33	41	24	41	29	18	35	34	43	23	21	48	27	30	22	11	14	44	18	26	18	30	38	17	14	38	10	18	18	14	25	16	30	16	54	54	22	13	30	11	18	56	22	26	30	26	24	21	45	18	7	40	47	17	22	23	29	21	32	49	64	28	24	31	20	60	48	23	29	19	22	36	24	22	23	24	20	21	29	34	10	38	13	28	48	44	24	27	40	21	60	43	39	27	17	36	20	40	23	38	67	19	26	28	37	31	24	26	39	25	27	45	28	27	31	12	34	38	19	18	51	59	8	15	68	24	40	31	65	8	53	12	26	24	26	30	75	36	23	19	33	49	58	22	30	26	34	51	14	47	27	22	14	52	35	36	42	48	15	24	18	18	32	7	62	24	46	14	62	34	12	43	38	14	46	39	31	37	43	31	44	26	31	36	31	54	25	48	25	47	28	12	39	33	27	13	45	12	15	73	23	39	23	27	26	26	17	26	10	51	59	52	26	13	29	18	25	44	69	45	17	31	43	29	47	27	29	16	52	25	27	25	27	36	56	21	48	25	21	25	24	45	45	11	8	18	24	26	21	32	33	14	25	59	41	9	26	17	40	18	12	26	10	21	28	47	33	24	31	11	35	26	34	22	22	8	46	28	14	9	52	36	34	53	34	20	14	12	16	20	30	29	61	64	37	34	23	22	47	19	32	8	24	22	9	30	34	16	24	36	17	47	39	32	15	10	42	52	35	45	34	16	42	21	26	18	31	15	38	14	29	46	38	8	20	43	12	34	42	18	27	58	41	39	24	26	16	40	60	32	48	75	8	39	51	51	37	41	20	61	86	26	17	41	39	26	49	24	53	34	19	55	48	72	48	42	23	18	10	13	43	38	26	28	11	24	18	24	33	50	48	39	20	31	31	22	20	45	21	25	43	108	17	43	23	24	82	22	35	29	48	42	52	28	38
ENSG00000254087:ENSE00003505232:ENSE00003670072:1:55969717:55969793:55966715:55966897:8:LYN:15:14:0:0	6	20	0	10	22	16	8	2	8	4	14	2	14	14	32	20	16	16	10	6	12	14	22	12	34	14	4	34	32	18	14	20	20	28	6	8	26	18	36	10	16	24	22	12	12	18	8	20	20	14	8	22	40	20	6	14	4	6	10	2	20	12	24	6	30	40	12	10	12	12	12	30	8	8	2	24	24	10	18	8	8	14	18	6	12	22	26	16	18	12	30	10	20	16	18	42	22	14	24	12	6	16	16	10	12	20	0	8	6	6	20	16	8	30	22	30	12	14	22	0	32	28	16	12	8	16	16	28	22	8	20	4	12	14	20	12	14	28	32	18	18	22	12	16	14	4	20	16	18	12	20	38	12	16	34	10	12	8	20	14	24	6	24	18	20	8	40	36	18	12	14	18	34	16	6	20	20	28	12	18	2	14	14	42	18	8	14	26	8	8	8	10	18	8	32	4	16	10	36	22	6	22	18	6	26	12	12	6	24	14	30	14	30	14	20	38	10	38	10	26	8	6	16	18	18	10	22	16	10	34	12	16	8	16	14	16	14	12	8	38	32	22	24	6	12	20	20	20	36	16	24	12	18	22	26	16	16	8	34	20	18	18	14	8	24	10	24	14	22	8	16	28	16	8	6	16	14	14	8	18	20	12	10	40	26	6	16	6	32	16	0	22	2	18	18	34	6	18	28	12	40	14	24	16	4	4	18	6	14	4	38	30	18	24	22	8	2	4	8	10	20	14	32	42	26	18	4	18	28	6	16	12	16	8	6	20	22	16	6	14	4	12	8	12	8	4	12	32	20	22	14	6	28	20	20	10	20	4	14	4	18	30	26	6	4	32	12	12	18	22	16	34	16	22	24	14	12	12	30	22	36	42	6	10	22	36	30	34	6	32	36	6	10	22	10	22	40	12	20	14	10	24	22	32	30	28	8	4	8	10	32	38	16	32	6	14	16	20	22	6	16	18	12	14	22	12	2	30	28	12	22	62	8	18	22	4	40	16	12	14	18	16	18	4	26
ENSG00000254087:ENSE00003670072:ENSE00001594326:1:55966715:55966897:55955096:55955293:8:LYN:14:13:0:0	2	4	2	4	4	6	0	1	0	0	3	0	4	3	7	7	1	1	5	1	1	0	2	4	9	2	2	6	3	3	6	4	2	2	0	6	1	4	3	4	2	4	1	5	4	7	0	3	3	9	3	1	3	1	4	3	0	2	0	0	2	3	6	1	6	3	3	3	3	2	4	4	3	2	5	7	2	1	7	0	1	9	4	1	0	5	3	1	6	2	6	2	4	3	2	3	2	3	6	1	3	4	3	2	1	0	0	2	3	5	3	0	5	8	2	1	4	9	6	1	8	7	2	1	3	1	0	5	1	0	6	1	5	4	1	3	1	1	11	3	3	3	2	1	3	2	4	3	3	1	4	4	0	3	4	8	1	3	6	0	4	4	1	3	1	1	6	5	3	0	1	12	5	1	3	2	3	12	3	4	3	1	3	2	4	2	2	4	1	4	3	7	4	2	7	0	6	0	7	3	1	1	4	0	5	2	5	2	5	6	6	2	2	2	1	4	4	2	2	7	2	0	0	10	2	2	4	0	2	5	2	1	1	1	8	5	6	4	3	8	4	7	3	4	5	2	4	5	6	1	3	4	6	4	0	2	7	1	10	6	0	3	2	9	3	0	3	1	2	8	1	12	6	0	1	0	4	3	4	1	3	3	2	6	8	3	1	1	10	4	1	4	3	3	3	4	3	3	6	4	6	1	5	1	4	1	2	9	0	0	4	4	5	7	2	6	1	2	2	0	2	7	3	5	1	5	4	4	2	4	1	0	4	5	2	4	3	1	1	7	2	3	7	6	0	6	1	8	5	5	3	2	6	3	3	2	0	1	1	1	4	3	2	0	3	5	5	0	3	1	3	10	3	5	6	4	1	4	5	0	5	9	2	2	4	6	8	5	7	7	8	4	6	3	2	6	6	0	4	3	2	5	6	13	4	13	5	1	1	4	3	5	2	2	0	1	4	9	3	3	4	4	0	4	0	2	1	4	2	2	4	11	1	4	3	4	7	0	3	4	3	1	3	6	1
ENSG00000254087:ENSE00003670072:ENSE00002111534:1:55966715:55966897:55950681:55950748:8:LYN:14:10:0:0	2	3	3	8	6	14	4	1	4	5	9	6	11	9	18	9	3	9	5	3	7	4	8	10	19	8	2	18	8	7	10	13	9	10	5	12	10	11	18	6	7	9	12	14	9	8	3	10	5	12	10	10	17	7	4	10	6	3	5	4	7	6	15	2	22	12	5	9	8	12	2	8	7	13	9	15	9	8	16	4	7	18	7	4	5	7	8	4	12	12	22	7	3	6	8	21	13	2	11	5	9	19	14	4	10	7	3	1	15	9	8	15	5	12	8	7	4	9	7	1	23	13	9	10	9	3	11	19	9	13	17	5	5	6	10	12	13	8	12	6	16	21	8	9	10	7	14	12	9	6	17	7	1	5	14	8	10	8	16	3	12	4	8	2	4	9	27	19	13	11	11	20	21	6	4	3	16	17	7	6	4	5	7	13	9	19	10	18	6	10	15	15	10	5	13	4	11	12	17	9	3	14	7	1	13	11	7	10	16	12	17	10	10	9	11	16	7	17	14	14	7	4	10	8	13	4	16	8	5	16	11	7	6	10	11	6	7	13	9	17	27	18	14	9	15	11	10	10	11	6	7	4	17	14	20	14	12	1	18	3	2	10	5	17	14	8	9	5	10	8	9	11	9	2	1	3	11	8	5	4	11	7	7	24	15	8	5	4	25	7	10	10	6	2	12	11	10	8	15	6	21	5	7	5	3	4	12	9	7	3	25	12	22	14	11	8	3	5	2	3	12	5	19	15	5	7	8	8	16	6	11	5	11	10	6	18	3	9	3	14	8	10	9	8	2	2	7	27	8	12	12	3	17	12	4	11	12	4	9	4	10	16	14	3	6	14	8	7	14	1	9	12	10	11	6	7	6	10	19	5	10	19	1	12	24	8	12	19	11	20	24	5	7	8	13	13	28	8	20	11	4	13	19	24	20	24	9	3	4	6	8	13	10	9	0	5	11	10	7	21	11	6	1	9	8	6	1	19	7	12	20	31	11	9	14	10	20	3	6	12	15	6	23	8	12
ENSG00000254087:ENSE00003670072:ENSE00002120710:1:55966715:55966897:55940234:55940327:8:LYN:14:3:0:0	3	1	2	6	5	19	0	1	2	8	9	3	12	10	14	15	1	6	8	8	5	2	14	1	17	4	5	17	18	2	7	8	5	13	4	12	7	9	8	10	3	13	8	11	8	8	6	9	3	5	9	7	14	5	5	9	0	4	1	3	7	4	12	1	19	15	7	5	5	1	4	24	11	5	13	4	5	4	14	2	8	11	8	5	3	5	10	2	4	8	10	6	1	6	7	17	11	0	9	2	3	10	5	7	13	4	3	9	9	8	3	10	5	10	5	9	4	6	10	2	17	16	8	4	4	3	10	12	8	17	9	3	5	5	12	2	8	3	16	2	12	9	12	4	8	7	9	10	15	5	10	13	2	7	16	6	6	7	13	0	11	8	12	2	6	8	17	13	5	11	12	12	18	6	8	4	8	15	6	10	2	3	10	15	4	8	10	7	6	8	12	7	5	7	15	1	14	4	15	14	4	13	12	3	19	8	4	13	12	6	12	9	14	13	12	6	7	9	12	8	4	4	6	13	11	1	17	4	6	23	2	9	5	6	9	7	12	11	4	15	20	20	9	9	13	11	9	13	16	5	5	4	7	11	10	4	12	5	15	6	2	6	6	6	7	5	13	7	7	4	0	14	18	1	4	1	2	12	6	9	14	2	3	18	11	4	6	7	14	7	0	12	4	2	8	9	9	8	5	5	17	5	8	7	1	4	13	7	4	5	16	11	13	15	7	7	6	4	1	3	6	5	16	12	6	10	10	6	9	6	7	2	8	8	8	14	2	2	3	10	5	12	11	6	1	3	6	16	9	8	8	1	12	12	4	4	12	4	4	5	8	15	7	3	1	5	9	2	12	4	8	15	4	23	8	5	5	11	16	3	14	9	2	15	17	10	13	14	3	19	15	5	0	12	14	10	8	5	8	10	6	12	12	22	15	16	8	1	4	7	14	23	9	10	3	9	3	9	4	12	15	7	2	12	11	2	2	14	5	8	12	32	7	11	7	6	20	4	3	9	13	4	11	14	11
ENSG00000254087:ENSE00003670072:ENSE00002120811:1:55966715:55966897:55879835:55880103:8:LYN:14:2:0:0	0	2	0	1	3	3	1	0	0	1	0	1	0	1	2	0	1	1	1	1	1	0	2	0	3	1	0	3	2	2	0	1	1	2	1	0	1	0	4	2	0	1	0	0	0	2	0	1	0	3	3	3	6	1	0	2	1	1	0	0	2	0	0	0	2	11	1	3	0	0	1	3	1	1	6	2	0	2	2	0	0	0	0	0	0	0	1	0	0	2	2	1	1	2	0	4	1	1	1	0	1	0	0	1	1	0	0	0	2	1	0	3	0	2	1	0	0	0	0	0	2	3	1	2	0	0	3	1	1	0	1	1	1	0	4	0	0	0	1	0	1	3	1	1	0	2	3	0	4	0	0	5	1	1	1	0	1	0	1	0	4	0	0	0	0	1	3	1	1	3	1	2	2	1	0	1	0	4	0	1	1	0	3	2	0	2	2	3	0	0	0	0	1	0	7	0	2	0	3	0	0	2	0	0	1	2	0	0	1	1	1	2	2	0	2	2	3	2	2	1	0	0	1	1	0	0	4	1	2	3	0	0	0	0	2	0	0	1	2	0	6	0	0	0	0	0	0	2	3	0	1	1	1	1	3	0	1	1	5	0	1	1	3	2	0	2	5	1	0	1	0	2	1	1	0	1	5	0	1	1	2	0	0	4	4	1	0	2	2	5	0	3	0	1	0	1	2	0	1	0	6	0	4	1	1	0	0	0	1	1	4	0	2	4	0	1	2	1	0	0	0	0	0	5	0	1	2	0	4	1	2	0	0	1	0	0	1	1	0	1	2	1	1	1	1	0	2	5	1	0	0	2	0	0	3	1	0	1	1	0	1	2	0	1	0	1	0	0	0	0	1	1	0	1	1	0	1	2	4	0	3	2	0	2	5	3	3	0	0	5	7	0	0	2	2	1	2	0	0	2	1	4	2	1	8	4	0	0	1	0	1	1	0	1	0	0	0	1	0	0	3	1	2	2	3	1	1	2	1	1	3	3	1	2	2	0	2	0	0	1	4	1	1	3	1
ENSG00000254087:ENSE00003670072:ENSE00002225764:1:55966715:55966897:55950459:55950557:8:LYN:14:8:0:0	2	7	2	11	12	22	1	1	3	7	9	12	8	4	17	17	4	7	10	6	10	9	18	7	24	11	7	18	23	7	7	14	7	12	3	14	9	14	14	11	15	16	9	9	9	14	13	15	4	13	10	18	24	9	11	13	4	13	6	3	15	1	19	2	13	29	11	12	9	9	5	15	7	7	9	13	13	7	14	0	7	15	12	6	6	10	19	3	14	13	21	3	9	7	16	20	19	4	13	9	2	16	4	13	7	4	3	3	9	16	5	18	6	6	4	0	8	11	20	7	20	17	8	6	6	5	8	23	4	13	14	2	11	16	17	16	12	6	17	6	14	16	15	13	14	5	17	14	12	8	14	22	2	8	26	7	6	7	10	3	12	13	15	6	6	10	37	18	8	10	8	17	28	8	6	3	14	20	16	11	4	8	8	16	8	22	12	19	6	9	14	10	10	6	25	3	17	12	22	13	4	12	11	6	15	8	12	13	15	10	21	20	13	10	14	9	12	14	16	14	6	4	5	13	10	4	16	5	8	32	12	12	6	5	15	4	7	10	21	15	21	24	12	13	16	7	20	18	14	10	5	10	10	8	16	12	13	5	19	6	2	14	7	17	15	8	15	16	11	4	4	20	11	7	5	7	9	11	7	8	12	4	4	17	13	2	5	8	23	13	4	10	5	2	4	24	9	10	13	3	17	11	20	10	7	7	23	7	11	9	21	15	15	11	13	12	6	2	3	2	10	11	15	24	10	11	14	9	18	7	12	3	10	15	9	20	12	6	6	16	4	6	13	15	4	11	9	30	9	12	15	4	18	15	10	13	17	3	8	10	12	27	14	4	9	23	8	5	18	2	10	13	6	15	16	17	8	7	26	4	18	25	2	13	21	17	13	17	13	25	19	14	4	10	17	14	14	3	14	16	6	18	19	36	8	13	9	4	5	15	12	23	10	12	5	8	7	9	8	21	21	6	3	10	11	5	3	25	8	7	16	54	7	10	8	8	18	6	7	11	15	7	16	19	20
ENSG00000254087:ENSE00003670072:ENSE00002227592:1:55966715:55966897:55951966:55952115:8:LYN:14:11:0:0	5	5	4	12	14	14	2	0	3	3	5	5	7	13	11	9	0	5	4	9	2	5	10	2	17	12	6	25	12	6	10	8	12	10	5	7	8	8	9	17	11	14	12	12	7	10	7	7	8	11	10	8	7	5	5	6	2	2	4	2	13	7	11	3	17	16	9	3	5	6	3	13	7	0	10	11	13	8	19	2	7	13	9	3	1	8	6	1	5	11	10	10	6	4	12	22	14	7	17	7	5	6	5	6	7	3	6	9	9	6	6	10	5	11	11	12	8	9	8	6	9	12	12	5	5	6	7	13	9	10	11	2	13	9	11	16	6	5	7	7	9	9	8	6	13	5	11	15	15	13	14	21	2	1	20	7	5	12	14	3	11	8	11	4	1	13	30	11	3	6	12	14	15	5	5	2	10	16	6	20	5	2	11	12	6	6	9	12	7	8	12	12	11	8	8	4	9	8	4	13	7	18	15	6	11	4	13	6	16	14	12	5	12	10	6	12	12	10	13	6	5	2	3	14	11	2	14	1	7	14	5	5	7	12	11	5	9	5	5	12	5	18	13	10	14	5	12	20	12	9	7	11	10	7	8	9	10	1	10	7	6	5	4	14	16	9	11	16	8	8	4	24	12	4	3	7	6	22	7	8	10	9	1	22	9	7	4	5	15	12	7	7	3	3	4	7	11	13	13	7	14	8	7	7	2	1	9	7	11	3	19	9	7	9	12	5	8	5	5	2	4	12	14	19	9	8	8	9	9	9	8	5	6	19	7	19	10	9	0	8	6	10	16	8	6	12	4	15	4	13	11	11	19	21	6	8	14	6	7	3	4	15	3	2	4	11	9	3	13	4	8	10	8	12	11	11	9	11	18	3	8	23	3	8	15	16	12	10	9	22	23	8	4	9	13	26	12	4	9	8	4	18	25	30	12	13	8	3	6	6	16	16	9	11	3	10	11	16	6	12	14	13	2	12	5	5	6	18	9	11	13	36	6	10	14	9	16	4	7	6	11	8	19	7	12
ENSG00000254087:ENSE00003670072:ENSE00002247695:1:55966715:55966897:55946448:55946493:8:LYN:14:6:0:0	0	3	2	1	3	4	1	0	0	0	1	0	0	2	3	3	1	0	1	2	2	1	6	1	6	3	3	7	4	1	1	7	2	4	0	1	0	3	5	1	3	2	0	4	4	0	2	3	4	3	2	2	4	4	0	2	1	1	1	0	2	1	2	0	3	2	1	3	2	1	1	3	2	4	0	0	1	1	1	0	1	3	1	0	0	1	0	3	4	4	5	4	1	2	2	4	5	1	2	0	2	4	6	1	1	3	0	0	0	1	1	5	2	2	5	2	2	4	1	1	4	3	1	1	0	2	2	4	2	5	2	1	0	3	2	2	5	3	5	0	3	2	0	1	3	3	3	2	4	1	5	2	1	3	8	1	1	3	2	1	1	0	2	2	1	4	8	3	3	1	5	8	1	2	1	1	4	5	1	5	2	0	3	1	2	6	6	5	2	4	4	1	3	2	3	2	1	3	3	0	2	5	0	0	7	4	4	0	3	3	1	2	4	2	2	6	2	4	4	3	2	1	3	5	1	0	5	1	2	4	3	4	3	2	2	2	2	4	0	5	3	4	2	4	4	2	1	4	3	0	1	3	2	2	2	1	0	0	2	2	2	0	2	4	5	1	2	1	3	0	3	6	7	0	1	0	0	5	1	1	2	3	1	10	2	1	2	2	4	4	2	5	0	1	1	1	2	0	6	2	3	1	1	2	1	1	3	1	1	0	3	3	2	3	2	4	3	0	1	0	4	3	5	1	3	6	2	5	1	0	4	0	2	4	1	3	3	2	1	4	1	2	5	3	1	3	1	6	0	3	0	1	2	1	0	2	3	2	2	1	1	3	2	0	1	5	1	3	2	1	4	7	5	1	0	3	3	2	4	2	4	1	1	4	3	3	4	5	4	4	5	0	2	3	2	4	5	3	4	4	0	2	3	5	0	2	2	1	0	2	6	5	0	4	0	3	5	3	4	2	2	3	0	1	1	0	1	1	0	5	3	4	1	3	3	2	3	1	4	3	7	0	2	2	4
ENSG00000254087:ENSE00003670072:ENSE00002289390:1:55966715:55966897:55941855:55941991:8:LYN:14:4:0:0	2	3	1	4	7	10	1	1	2	3	2	6	9	2	12	5	0	5	6	5	5	1	4	0	11	3	4	9	7	1	7	6	5	7	4	6	9	5	23	4	5	5	6	9	3	4	3	8	6	8	2	1	15	2	2	6	4	2	4	2	6	5	17	3	22	6	5	6	5	1	3	6	8	5	6	9	11	5	7	5	2	9	9	6	5	4	6	4	4	6	12	2	5	5	8	9	4	1	9	5	4	10	7	3	2	7	2	3	10	8	5	9	1	6	6	8	10	2	10	5	11	12	1	7	3	1	4	13	9	15	2	6	10	7	11	6	13	3	12	2	7	3	6	6	3	1	5	12	5	1	9	10	1	5	3	6	3	2	17	3	6	5	5	8	9	5	21	12	8	7	4	7	11	0	0	2	4	6	10	15	5	6	3	14	4	10	9	8	7	11	7	5	2	4	14	0	11	2	8	5	1	12	6	1	5	12	5	5	8	7	8	7	4	9	4	16	4	6	14	9	9	2	4	9	8	3	8	1	3	7	7	4	8	7	6	8	4	11	6	8	14	24	6	4	14	4	2	15	6	5	4	7	5	5	6	6	4	2	7	6	0	4	0	10	20	6	14	13	7	3	1	11	9	2	3	2	6	6	5	3	4	5	10	16	8	3	6	5	18	11	0	8	1	6	2	3	2	4	7	6	7	4	4	5	9	1	7	3	5	2	10	9	4	9	10	7	1	1	3	5	3	6	8	5	7	8	1	8	8	6	4	0	9	10	5	7	7	3	5	8	4	4	8	7	1	3	6	12	2	10	4	5	9	8	1	5	12	6	5	0	2	14	9	2	9	9	5	5	6	3	9	10	8	8	4	3	3	10	8	8	11	17	0	9	11	5	14	23	6	15	22	3	2	7	7	10	10	3	11	11	2	10	8	19	10	14	3	9	2	5	6	13	7	1	2	5	6	7	8	6	9	9	2	8	6	5	4	7	6	5	5	20	6	10	5	6	26	1	5	4	11	3	6	7	12
ENSG00000254087:ENSE00003670072:ENSE00002292125:1:55966715:55966897:55953832:55953984:8:LYN:14:12:0:0	3	3	4	12	14	5	3	2	0	9	2	6	2	6	4	5	2	6	5	11	15	3	1	4	8	3	5	17	16	10	11	8	6	4	5	14	4	12	5	7	8	5	11	3	12	6	6	7	6	7	8	3	14	1	6	5	3	4	7	4	9	6	9	5	18	6	7	3	3	15	11	9	8	10	8	6	10	4	12	4	8	7	7	0	0	5	2	4	18	5	12	10	7	6	8	17	9	11	8	6	13	15	5	6	4	2	7	6	10	15	10	14	12	3	19	6	9	19	22	12	13	21	10	10	7	6	3	6	12	7	12	2	2	8	11	19	5	6	1	6	4	2	7	16	13	6	11	5	9	7	12	11	6	7	18	11	13	17	11	2	4	12	7	8	5	6	25	20	14	13	6	11	11	7	2	7	12	13	13	13	0	2	15	23	2	12	13	13	2	5	11	0	8	5	6	0	5	5	15	15	4	14	7	6	4	4	6	4	10	6	4	12	8	9	12	15	16	6	5	6	2	10	4	10	9	4	4	4	10	20	5	2	8	6	12	11	11	7	9	4	15	10	10	8	13	4	9	7	2	4	20	10	6	7	14	7	7	1	11	10	4	2	15	9	13	3	5	20	8	17	0	8	5	8	5	6	6	12	16	7	14	2	2	15	12	8	10	8	13	5	1	10	5	4	3	9	4	0	7	4	13	2	13	1	4	2	4	10	17	8	14	9	5	8	8	6	5	4	2	0	3	2	10	12	5	13	4	3	16	11	1	7	5	14	4	11	6	7	2	5	4	15	7	12	15	2	11	15	2	6	4	0	9	4	2	4	11	10	4	3	5	15	6	4	4	20	8	6	8	4	2	10	15	14	13	9	7	6	7	2	1	20	7	7	10	8	7	5	6	15	14	3	6	7	3	12	9	3	17	10	8	9	7	11	14	17	9	4	0	6	4	13	10	9	7	12	8	8	16	10	8	11	6	9	12	6	8	10	9	9	4	28	8	7	10	5	18	8	0	15	3	4	17	4	10
ENSG00000254413:ENSE00003604657:ENSE00003470457:-1:50576035:50576112:50579036:50579255:22:CHKB-CPT1B:21:12:0:0	6	0	2	2	2	6	2	4	6	4	4	6	6	4	6	8	4	8	2	0	0	6	8	4	6	0	0	0	2	0	4	4	4	2	0	0	2	2	6	4	2	8	0	2	4	2	4	6	0	2	8	6	4	0	4	4	0	10	8	2	4	2	2	0	2	2	12	6	4	6	4	8	2	2	6	4	8	4	4	2	0	0	2	0	8	0	4	0	6	4	6	2	6	2	0	4	0	2	8	8	8	0	4	0	8	2	4	0	8	2	8	2	12	2	10	4	4	8	0	8	6	14	8	2	4	2	2	2	2	6	8	4	8	4	8	2	8	2	6	4	8	2	2	2	6	0	4	2	6	2	10	6	6	4	12	4	4	4	4	0	8	4	4	2	0	4	10	2	4	4	4	10	6	2	0	0	6	6	4	6	2	10	0	4	6	10	2	12	2	4	8	14	4	6	4	0	10	16	6	8	2	10	4	6	8	2	8	12	2	6	10	8	2	10	2	14	12	12	8	24	2	12	2	2	0	8	0	0	4	4	2	2	4	0	6	10	16	8	8	2	2	8	0	2	8	0	8	8	6	0	0	4	0	4	4	5	10	6	6	8	0	6	2	6	6	2	6	4	2	8	4	4	4	0	0	4	4	8	4	2	14	4	0	6	4	4	0	0	16	2	2	4	4	4	0	0	4	2	10	6	2	2	4	6	8	6	2	2	2	8	2	2	10	10	2	6	8	4	2	0	4	4	0	2	4	10	2	6	6	2	4	2	0	10	6	7	4	2	0	6	3	0	6	2	0	4	4	8	12	10	4	2	0	8	8	6	4	2	0	2	0	8	12	2	2	6	2	0	4	0	2	4	4	4	4	12	6	6	6	4	6	0	0	4	8	0	4	8	2	10	10	8	4	0	6	6	6	2	2	0	0	6	10	2	12	4	6	4	6	6	6	4	2	6	2	4	2	6	4	14	1	4	0	8	0	2	4	2	4	4	2	6	12	0	0	12	2	2	10	8	6	2	4	10	6
ENSG00000254481:ENSE00002200257:ENSE00002200257:-1:134123828:134124329:134123828:134124329:11:PTP4A2P2:1:1:1:1	0	0	4	9	5	9	3	3	2	1	13	8	6	9	9	9	3	7	7	3	7	2	2	5	13	3	0	12	5	1	3	6	6	8	4	4	7	3	9	8	10	12	4	8	8	8	7	10	2	13	7	7	9	2	5	3	0	4	6	6	5	5	9	2	7	7	10	1	8	5	2	6	6	3	5	12	9	8	8	0	7	6	8	5	3	7	3	3	5	8	16	2	7	9	3	13	7	1	5	7	4	6	8	4	7	2	2	6	4	7	8	4	5	4	1	3	0	1	5	4	7	13	9	4	3	0	11	0	2	5	7	1	6	3	8	7	2	1	5	2	8	12	18	2	3	4	11	7	6	8	6	5	0	4	7	3	1	7	12	0	2	7	5	3	0	8	8	4	2	10	1	13	6	1	5	2	5	8	3	7	2	2	4	6	3	5	4	12	1	3	16	7	10	1	9	0	11	5	2	8	0	5	11	1	7	11	3	6	9	7	4	8	4	6	6	2	4	11	8	8	3	1	6	4	11	4	8	2	7	8	2	4	6	3	9	2	8	9	7	11	5	8	5	4	6	5	12	7	8	5	4	2	5	5	7	2	5	3	5	3	0	12	5	7	9	2	7	6	2	4	3	6	21	2	1	4	4	3	1	4	11	5	0	13	8	5	1	4	8	9	3	7	1	1	6	3	6	5	5	4	9	4	8	5	3	1	6	9	8	8	13	4	5	13	10	11	2	3	1	5	2	8	7	12	5	1	4	3	5	3	3	0	5	9	6	8	5	15	1	11	2	9	12	7	2	3	3	15	5	4	3	2	13	6	6	6	8	3	3	8	3	3	10	2	3	4	3	3	11	3	2	8	4	6	5	8	1	2	4	1	8	9	1	3	9	8	8	8	13	10	9	11	2	7	10	8	10	6	3	3	4	8	4	12	11	6	3	2	0	10	3	9	5	10	7	2	3	7	1	7	6	6	2	11	2	2	0	5	6	11	10	29	14	8	9	12	11	4	1	4	12	1	8	1	6
ENSG00000254505:ENSE00001492841:ENSE00003694268:-1:24209583:24209935:24211411:24211592:14:CHMP4A:27:14:0:0	0	3	0	2	3	6	0	2	0	0	2	6	0	2	2	2	0	0	6	0	4	6	5	0	6	2	2	0	6	0	2	10	4	8	0	2	6	0	8	4	0	0	0	0	2	4	8	5	1	2	4	0	4	2	2	3	2	2	2	2	0	2	8	0	2	5	0	2	2	2	0	4	5	3	4	2	5	4	0	4	2	0	0	4	3	2	2	0	7	10	2	0	0	0	0	0	0	1	0	10	0	0	2	0	2	2	5	2	2	2	8	4	0	8	4	5	0	0	4	8	0	11	2	4	3	1	6	4	2	4	0	2	4	3	2	0	0	0	0	2	2	0	2	0	1	2	6	0	6	4	2	4	6	2	6	0	0	4	2	2	6	4	4	0	2	0	2	2	0	0	0	4	0	2	1	0	0	4	0	0	0	0	2	2	4	4	4	8	0	6	4	2	0	0	6	0	2	0	4	6	1	7	0	4	6	4	0	0	0	2	4	8	2	2	6	2	4	4	0	2	6	1	4	3	6	3	2	5	2	8	6	2	0	0	1	6	2	0	2	7	6	8	0	2	3	2	2	4	8	0	4	0	4	0	8	4	3	0	5	0	0	2	2	7	2	4	1	2	2	2	3	4	1	4	0	0	0	3	0	0	8	0	4	4	0	6	2	6	6	2	1	4	4	2	2	2	0	7	0	0	0	1	2	6	2	0	0	2	1	0	7	2	4	2	4	2	0	3	2	5	0	2	0	7	2	0	4	2	4	1	2	0	0	4	6	0	3	2	0	2	4	0	10	2	0	0	4	0	0	2	4	0	12	0	10	0	2	2	0	2	0	7	2	4	0	2	0	0	2	0	1	3	0	2	0	4	0	2	4	0	0	4	2	2	2	6	4	4	4	2	3	0	4	0	1	0	6	2	2	5	0	2	6	5	2	4	0	2	2	0	8	8	2	0	0	0	0	2	2	2	0	2	1	2	2	2	0	2	0	4	4	8	2	0	4	0	4	2	0	8	5	0	4	4	0
ENSG00000254505:ENSE00002142748:ENSE00001336881:-1:24211680:24211824:24213409:24213869:14:CHMP4A:11:5:0:0	1	0	1	0	1	0	1	0	0	0	2	1	1	2	4	0	0	1	1	0	2	0	2	0	5	0	2	1	0	1	0	3	3	1	4	0	2	0	6	3	2	5	1	1	1	1	1	1	1	1	2	0	3	0	0	0	2	0	1	0	1	1	4	0	2	0	1	1	3	0	0	1	1	0	2	1	0	0	2	1	0	2	1	1	0	1	2	1	0	1	2	2	2	1	0	1	0	2	7	1	1	1	1	0	1	2	1	0	0	3	1	0	1	0	0	0	1	0	1	1	1	1	5	1	0	1	0	2	1	0	1	1	1	0	1	2	2	0	1	2	5	2	4	1	0	4	0	2	1	3	2	0	1	1	1	1	1	2	2	1	3	0	0	0	1	0	1	2	1	0	0	0	4	0	1	1	3	3	1	4	1	0	1	0	0	3	2	2	2	0	0	2	1	0	1	0	3	5	1	2	3	2	0	0	3	2	1	2	1	1	1	1	1	0	1	2	0	1	1	0	1	0	1	2	1	0	2	0	2	1	0	0	0	2	0	1	0	3	1	3	2	1	1	0	0	1	2	2	0	0	1	2	3	3	5	1	2	1	0	1	0	1	1	1	0	1	0	0	0	1	1	1	3	0	0	1	0	0	1	0	0	0	1	3	1	3	0	2	1	2	2	2	2	1	0	1	1	1	0	0	2	1	0	1	0	0	1	1	0	0	1	2	1	0	3	3	0	0	1	0	0	0	0	1	1	0	1	1	2	1	4	0	0	2	1	3	0	2	0	2	2	3	1	0	0	0	1	6	1	1	1	1	1	3	1	0	3	0	1	0	0	4	0	0	0	4	1	1	1	0	1	3	0	2	0	3	1	1	0	0	1	1	0	1	0	1	0	1	3	2	0	0	0	3	1	1	0	1	2	2	2	1	3	4	5	2	0	0	0	0	2	2	1	0	0	5	0	5	1	2	2	2	0	1	1	1	2	0	0	1	1	3	3	1	1	3	4	0	2	0	1	0	1	2	2
ENSG00000254505:ENSE00002142748:ENSE00002164786:-1:24211680:24211824:24213409:24213489:14:CHMP4A:11:1:0:0	0	1	2	4	2	2	1	0	0	0	1	3	1	1	2	0	1	1	2	0	1	0	1	0	4	3	3	3	0	0	2	0	1	2	0	0	2	1	2	3	0	0	2	0	1	1	2	1	2	1	1	1	4	1	1	1	2	0	2	0	0	3	4	0	1	0	2	1	1	1	1	1	3	3	2	1	2	4	1	0	4	3	0	0	3	2	2	1	0	3	5	1	3	1	1	2	1	1	2	0	0	0	1	2	1	0	1	2	1	0	2	0	1	0	1	1	0	0	1	4	0	3	1	4	2	0	4	2	2	2	1	1	1	0	0	2	1	0	2	4	4	4	4	1	0	1	2	0	1	0	3	0	1	1	0	1	3	1	4	1	2	1	4	0	1	2	3	1	1	1	1	2	3	2	1	0	0	4	0	5	1	1	0	0	0	2	1	4	3	0	2	2	2	1	1	1	4	1	1	1	0	0	3	1	1	2	2	0	1	5	0	2	2	2	0	2	2	1	1	2	0	0	0	3	2	0	1	1	1	1	1	1	2	1	1	2	3	2	3	3	1	8	1	2	3	1	3	3	0	0	0	0	0	2	2	4	1	0	2	1	3	2	1	1	3	0	1	4	0	6	1	4	7	1	0	1	3	0	0	2	0	3	0	3	2	3	1	4	1	1	1	1	1	1	0	2	4	1	0	0	0	0	2	0	1	2	3	1	5	2	1	3	1	3	1	3	0	1	0	0	1	3	1	2	1	1	3	0	1	0	1	1	3	1	1	2	2	0	0	2	3	2	1	1	3	0	0	0	4	0	0	3	2	2	6	2	1	1	1	1	1	2	0	1	1	2	3	2	2	0	2	3	0	1	2	2	2	0	1	0	3	4	1	3	3	2	3	2	2	1	3	3	1	1	2	3	2	3	3	2	1	0	1	2	2	3	0	2	0	1	3	4	2	1	0	2	2	0	0	2	0	3	2	1	1	1	1	1	0	3	1	1	0	0	4	2	8	1	0	4	1	1	2	2	4
ENSG00000254505:ENSE00002142748:ENSE00002181793:-1:24211680:24211824:24213409:24213432:14:CHMP4A:11:4:0:0	0	2	4	3	5	2	2	3	0	6	1	6	2	2	4	6	3	3	2	1	4	0	2	1	6	0	2	1	1	1	4	3	1	4	4	1	3	1	0	3	3	2	5	1	1	1	3	1	4	3	2	0	7	1	2	2	1	4	5	2	2	1	2	1	4	2	3	1	4	3	9	2	4	2	1	4	1	1	3	3	3	3	1	3	2	1	3	1	1	5	2	0	1	2	2	8	4	3	7	1	4	2	5	2	2	3	1	3	2	3	2	2	1	0	2	1	3	1	2	9	3	5	6	2	5	1	5	1	3	3	3	2	2	1	1	3	2	5	1	3	6	2	7	4	2	2	2	2	5	7	5	6	1	2	3	1	3	5	5	4	4	5	3	2	0	2	7	4	2	5	1	1	3	0	2	3	4	3	1	4	4	0	3	2	1	5	2	3	2	3	2	3	3	3	2	1	1	0	0	5	1	1	3	3	2	5	1	4	5	3	2	1	2	2	1	1	5	4	5	5	3	2	3	4	2	2	2	3	6	5	2	4	2	3	4	2	1	4	1	3	4	1	0	2	4	3	5	1	3	0	2	2	3	2	3	6	4	0	5	9	2	8	4	6	8	0	4	2	1	3	3	4	4	3	0	2	2	4	0	1	2	2	1	4	2	6	5	0	2	3	4	2	4	1	3	3	3	2	2	1	4	5	1	0	1	0	4	4	5	1	3	4	1	4	5	3	3	2	1	0	2	2	0	5	3	1	1	3	2	9	4	3	1	2	2	7	3	3	0	5	0	5	1	5	3	1	6	6	1	5	2	3	8	4	4	7	2	0	0	1	0	1	3	0	1	2	5	2	1	0	2	7	1	3	1	5	2	1	4	3	2	5	2	1	5	4	4	3	6	6	4	2	1	3	5	5	4	0	2	3	0	8	6	4	1	4	2	1	0	0	4	7	1	3	2	2	6	4	1	6	0	2	0	1	2	0	4	0	2	3	2	2	2	1	3	4	6	2	1	1	4	4	3	3	1
ENSG00000254505:ENSE00002160971:ENSE00002328670:-1:24209624:24209935:24211680:24212109:14:CHMP4A:26:10:0:0	1	0	1	3	0	2	0	0	0	2	2	3	4	1	1	0	2	0	2	0	2	2	1	2	2	1	2	2	2	2	2	0	0	0	0	3	3	5	0	0	0	3	5	0	0	2	0	0	0	0	0	0	2	0	2	0	3	0	0	0	0	3	4	0	2	3	0	0	2	1	2	0	1	3	3	0	3	2	1	2	0	0	0	0	3	0	1	2	4	3	0	2	0	0	0	3	2	0	1	0	2	1	0	1	8	0	0	0	3	0	0	1	0	1	2	0	0	4	0	0	2	0	0	4	0	0	2	2	4	1	4	1	0	1	6	1	0	1	2	2	2	0	6	2	0	2	2	0	2	0	1	0	0	0	2	2	0	0	0	1	2	2	3	0	0	0	5	1	1	3	0	2	6	0	0	3	2	0	2	2	0	2	1	2	0	3	2	2	0	2	0	0	0	3	2	0	0	1	2	0	1	1	2	2	2	1	2	0	3	2	2	5	1	0	3	3	0	1	2	6	0	1	2	4	2	2	0	0	0	0	1	2	0	1	2	1	2	3	2	4	0	2	0	4	2	2	0	3	3	2	0	2	3	3	1	4	3	4	1	0	3	2	0	0	3	0	0	0	2	2	1	2	3	4	0	7	1	2	0	0	0	5	0	4	2	0	0	1	3	1	0	0	0	0	0	2	0	0	0	2	0	2	3	0	1	2	0	0	0	1	0	4	4	3	2	2	0	0	1	0	3	0	2	0	1	3	0	0	0	0	0	2	0	6	0	0	0	0	0	2	0	4	0	0	1	2	0	4	0	0	0	2	3	2	0	1	0	2	2	0	5	0	1	0	0	2	2	0	2	0	2	0	0	0	0	0	1	2	0	4	0	4	3	2	1	0	0	0	0	3	1	2	1	0	0	0	5	2	2	2	1	1	4	4	0	2	0	0	0	1	3	4	2	0	0	0	0	0	4	0	0	2	0	2	1	0	0	4	1	2	0	2	0	0	3	4	6	0	0	2	0	0	7	0	4
ENSG00000254505:ENSE00002160971:ENSE00003694268:-1:24209624:24209935:24211411:24211592:14:CHMP4A:26:14:0:0	8	6	4	8	16	22	2	14	6	10	10	14	8	16	10	14	2	6	16	0	6	16	16	0	24	4	0	4	8	6	12	15	10	32	8	6	16	0	20	12	4	8	10	10	0	14	8	10	6	8	6	16	8	4	8	12	0	4	12	8	6	6	10	2	14	4	10	8	6	10	6	10	10	2	8	16	10	16	2	6	8	8	6	6	0	24	6	2	6	14	16	8	6	8	2	10	14	4	6	14	12	10	10	4	12	0	4	8	6	10	8	10	2	12	10	8	2	8	14	8	6	24	16	8	10	4	10	10	4	4	8	8	8	4	8	24	8	4	8	6	16	14	16	8	6	4	20	6	10	4	6	24	9	8	20	6	2	8	4	4	10	10	10	6	4	4	10	24	8	0	4	12	12	0	6	4	14	12	6	10	12	0	6	14	10	8	6	12	2	6	8	6	2	2	24	2	14	16	4	16	4	10	10	4	16	8	4	6	12	8	18	11	16	4	12	12	16	18	12	6	10	6	4	8	15	2	8	2	14	22	4	6	8	2	16	8	21	24	10	14	4	22	6	14	4	4	8	6	12	2	6	0	14	4	14	10	12	12	4	4	8	12	8	8	6	0	15	8	6	6	4	8	16	8	6	2	8	6	2	2	17	2	4	10	6	6	8	12	20	12	6	6	10	8	4	24	12	6	10	4	14	0	16	6	2	12	12	4	4	2	20	14	14	30	10	5	2	2	4	4	8	10	17	24	12	10	8	4	18	2	28	4	2	12	8	12	14	6	0	6	8	12	12	10	10	0	12	14	30	4	18	0	8	10	10	8	4	4	4	12	8	10	2	6	4	18	10	4	12	4	6	10	4	8	6	4	4	4	10	4	12	15	7	8	20	12	8	6	10	6	26	12	10	8	12	8	10	4	4	6	8	22	12	16	12	16	4	0	0	6	12	8	6	8	4	4	2	9	8	14	4	4	0	8	6	4	8	12	0	8	2	27	7	10	6	10	18	6	6	14	8	0	14	10	4
ENSG00000254505:ENSE00002172799:ENSE00003694268:-1:24210424:24210483:24211411:24211592:14:CHMP4A:21:14:0:0	2	2	2	4	6	4	2	0	0	0	6	0	4	0	0	4	2	2	2	0	10	4	8	2	6	0	2	2	2	0	6	4	0	4	0	0	0	0	0	2	4	2	0	0	4	4	8	4	2	6	2	2	6	2	2	0	0	2	0	0	4	8	6	0	2	6	0	2	0	2	2	6	4	0	6	4	2	2	4	0	2	6	0	2	2	2	4	4	0	4	2	0	2	6	2	6	2	4	2	6	2	2	2	2	0	6	0	0	4	0	2	4	6	4	2	0	2	4	4	2	4	10	2	2	4	0	2	8	0	0	8	0	4	2	8	4	4	0	2	0	4	2	6	2	0	0	10	0	6	2	4	4	0	2	14	0	2	0	0	2	12	0	8	4	2	0	10	8	2	2	0	4	4	0	2	0	2	6	0	2	2	0	2	2	0	2	4	8	0	2	2	0	10	0	4	0	2	2	10	6	0	4	4	2	0	0	10	2	2	0	0	2	4	2	0	6	2	4	2	2	0	4	2	2	2	0	0	0	6	0	2	2	0	2	0	2	8	4	4	6	8	4	0	0	0	4	2	8	10	4	4	2	2	2	4	4	6	0	2	0	2	2	6	2	2	2	10	2	2	2	0	0	0	4	2	0	4	2	4	2	4	2	0	2	4	8	4	2	2	0	0	2	0	0	0	4	0	0	4	2	4	0	2	4	2	2	2	2	0	0	2	0	12	2	2	2	0	4	0	2	4	2	2	8	0	6	2	2	2	0	4	0	2	4	4	2	2	2	4	2	0	4	0	2	2	0	4	8	8	0	2	2	0	4	2	2	4	2	0	4	0	6	0	0	2	0	4	0	4	0	2	2	2	0	0	0	2	0	8	0	6	2	2	0	2	6	2	8	4	4	6	8	2	2	6	2	6	2	0	4	0	8	2	2	2	2	2	0	0	0	6	0	0	0	2	4	0	2	0	2	0	0	0	2	0	6	6	6	0	4	6	8	8	8	0	4	2	2	0	0	4	0	2	4	0
ENSG00000254505:ENSE00002355519:ENSE00003596779:-1:24210665:24210768:24211680:24211829:14:CHMP4A:18:9:0:0	2	0	4	0	8	2	2	2	0	4	4	2	2	4	2	0	6	6	2	0	8	0	6	0	4	4	2	4	6	2	0	8	4	12	2	2	4	0	6	2	0	4	2	2	2	2	2	6	2	6	4	2	10	0	8	4	0	4	6	6	2	4	0	2	0	10	0	0	0	8	0	2	8	2	6	4	4	2	2	0	0	4	0	0	2	8	0	4	2	4	4	0	2	2	0	2	2	0	0	4	2	0	4	0	2	2	2	2	4	6	2	6	2	8	4	6	2	0	6	0	6	2	2	2	0	2	2	6	8	2	6	6	0	2	12	0	4	0	0	4	6	8	2	6	8	0	2	2	8	6	0	16	0	0	6	6	8	4	6	6	6	4	10	2	2	2	6	14	4	6	0	2	8	4	4	2	6	10	2	0	4	2	6	2	2	4	2	4	0	2	4	0	2	0	6	2	12	6	2	0	0	4	2	2	4	4	0	4	0	6	4	4	8	2	8	4	10	0	10	4	2	2	8	4	0	4	8	4	6	6	2	0	2	6	2	2	12	12	2	8	16	0	2	6	2	0	2	4	10	2	2	2	2	4	6	6	4	0	8	4	2	0	4	6	0	0	4	6	0	6	2	2	8	0	2	0	0	0	0	2	2	0	6	4	2	0	0	4	4	2	6	6	8	0	0	6	2	2	2	2	2	6	2	0	0	2	0	0	2	0	0	0	4	6	2	4	0	6	0	6	0	2	0	10	4	2	4	2	4	4	16	0	4	4	4	0	0	0	2	0	2	4	4	2	6	6	0	10	16	4	2	0	6	2	10	2	10	0	0	0	2	8	0	0	2	4	6	0	0	2	2	2	2	2	4	0	4	2	10	0	4	4	4	6	12	18	0	6	0	10	6	4	6	6	4	2	0	6	2	2	0	2	4	8	10	6	2	2	0	0	0	0	2	6	0	2	6	2	10	6	6	4	2	2	0	2	0	8	2	2	6	6	0	4	2	4	4	2	0	4	6	0	0	6	12
ENSG00000254505:ENSE00002355519:ENSE00003694268:-1:24210665:24210768:24211411:24211592:14:CHMP4A:18:14:0:0	2	0	4	2	8	10	6	4	2	4	6	10	4	6	4	2	4	8	2	2	4	6	4	2	20	4	2	4	8	2	8	6	6	10	2	4	6	4	6	6	0	10	2	2	8	0	2	0	2	4	4	8	18	2	8	8	4	4	6	6	4	8	14	0	8	2	6	0	2	4	8	4	10	2	8	0	2	4	4	2	10	16	8	4	4	6	14	0	2	8	10	6	4	2	8	12	6	4	12	10	4	2	2	2	10	0	0	6	2	4	6	4	12	8	6	0	8	8	6	4	4	10	10	10	2	4	6	8	2	4	2	4	8	10	10	8	0	4	0	6	14	10	12	2	2	4	12	2	6	4	2	10	2	4	6	4	2	4	6	4	10	8	12	4	4	2	8	10	8	2	6	6	6	0	4	10	12	2	0	6	2	0	14	6	6	6	6	20	2	0	6	12	10	4	10	6	6	4	2	2	4	10	8	4	4	8	6	8	2	6	2	4	4	4	16	12	6	6	8	8	0	8	8	6	4	2	8	2	8	6	8	10	8	2	4	2	6	4	4	16	6	18	2	6	0	4	12	6	0	0	4	2	2	6	14	10	4	0	10	0	6	8	8	4	2	2	2	8	4	4	8	10	14	2	2	2	10	2	4	6	10	2	4	12	8	6	4	12	10	4	4	6	2	2	0	6	4	2	2	10	4	4	8	2	8	2	14	12	2	4	8	4	18	18	0	6	2	2	2	6	6	10	2	14	6	2	4	4	12	6	18	0	6	14	8	2	0	2	2	4	6	8	4	4	8	2	8	14	12	8	14	2	12	8	14	8	8	0	0	6	2	14	4	2	2	4	6	6	2	0	4	14	6	2	10	8	0	4	20	0	6	8	4	4	10	8	2	10	10	6	8	6	2	4	8	6	6	0	2	16	2	12	2	18	8	4	6	2	2	4	14	4	0	2	0	4	2	4	0	8	12	4	4	4	2	2	2	8	6	12	6	16	10	12	2	8	20	2	4	8	8	8	8	8	0
ENSG00000254505:ENSE00003668360:ENSE00003707022:-1:24211415:24211592:24213409:24213488:14:CHMP4A:13:2:0:0	1	1	4	7	4	8	0	2	5	5	3	4	4	9	6	3	1	6	10	0	4	1	5	3	16	1	5	8	4	1	2	5	5	9	1	4	2	2	12	6	7	3	2	4	4	9	9	6	2	4	5	6	11	2	7	7	0	6	2	4	4	3	9	0	9	6	8	3	5	1	4	4	3	2	9	8	8	9	6	1	0	4	3	2	4	8	2	2	5	10	5	3	4	3	2	9	5	1	4	6	0	6	6	3	9	4	1	7	6	3	6	2	3	10	2	2	2	3	5	4	8	12	4	3	3	2	10	12	5	6	7	3	12	6	5	3	3	1	3	1	12	8	1	2	5	6	2	8	11	4	2	11	2	4	12	3	2	3	4	3	8	4	14	1	0	3	18	10	3	5	4	7	15	2	3	2	3	8	2	1	5	1	4	3	1	6	4	9	2	2	8	2	2	2	14	0	11	3	9	4	2	2	5	1	6	6	5	3	4	4	2	4	9	3	9	8	12	14	4	6	3	3	2	3	5	2	9	2	3	10	6	2	3	2	5	4	12	9	4	18	10	17	5	8	10	3	6	6	9	5	1	5	5	2	8	12	4	0	11	2	0	9	0	8	6	2	7	4	3	1	1	2	11	1	1	4	3	2	1	4	8	3	0	6	9	4	2	4	11	6	2	3	7	6	2	7	7	6	2	3	7	2	4	2	5	4	2	2	6	3	6	1	10	8	11	13	3	1	0	1	3	9	10	13	2	8	7	3	8	1	11	1	2	5	8	8	3	7	1	3	6	9	14	6	2	7	2	10	8	5	5	3	15	5	10	5	3	2	4	5	2	11	2	0	3	8	2	1	8	0	5	5	5	6	3	5	1	2	8	0	5	11	2	6	8	2	4	12	8	5	8	5	2	7	7	2	9	4	7	4	5	8	4	8	10	10	1	0	1	4	4	7	9	2	2	2	3	2	4	6	2	4	2	7	12	2	2	8	3	5	4	14	7	7	4	4	13	2	6	4	10	6	5	7	4
ENSG00000254505:ENSE00003694268:ENSE00002198533:-1:24211411:24211592:24212551:24212704:14:CHMP4A:14:8:0:0	1	0	0	0	2	7	1	1	0	1	4	1	0	3	4	2	1	3	2	2	2	0	0	2	5	0	3	0	0	1	2	1	4	4	3	0	2	1	6	2	2	0	0	0	0	4	1	1	1	2	4	1	6	1	1	2	0	3	1	0	3	0	3	0	7	5	4	0	1	1	0	3	2	4	2	3	0	3	4	0	6	2	2	3	1	3	0	0	2	3	5	1	2	2	3	2	3	1	3	2	0	1	0	0	3	2	0	2	4	2	0	2	2	2	0	0	2	1	1	1	5	1	0	1	1	0	3	2	1	2	0	0	2	1	1	1	0	0	3	1	10	2	2	0	1	1	2	2	1	0	0	1	1	0	1	0	1	1	1	0	7	0	2	0	0	3	4	3	0	2	2	1	3	0	2	0	1	2	0	1	2	0	1	0	0	4	1	2	1	0	1	3	1	0	4	0	2	4	4	4	0	4	1	1	0	2	1	0	0	0	1	3	3	0	2	2	3	2	1	4	0	1	0	1	5	3	3	2	2	2	1	3	1	0	3	0	1	4	3	5	1	5	2	0	2	6	3	2	4	1	0	1	1	2	3	1	1	0	5	1	0	6	2	7	2	4	2	1	1	1	0	0	1	0	0	1	2	2	1	2	3	2	0	2	0	1	3	1	1	1	1	3	0	1	4	4	0	0	0	2	0	1	3	1	1	4	3	1	2	2	3	1	5	3	1	7	0	0	2	1	0	3	2	3	1	3	1	0	4	0	3	0	1	6	1	4	0	2	1	3	1	4	2	5	0	4	1	4	2	1	2	1	2	4	6	4	2	0	1	0	2	1	1	1	0	1	2	1	3	2	0	0	1	1	1	2	1	2	1	1	1	4	0	1	2	0	1	0	2	1	4	3	1	5	5	2	3	1	3	0	1	1	1	4	6	3	1	0	0	1	3	7	0	0	0	0	1	0	0	2	4	0	0	1	0	1	0	3	2	2	0	5	5	0	2	4	4	0	3	2	2	2	1	2	0
ENSG00000254505:ENSE00003694268:ENSE00003596779:-1:24211411:24211592:24211680:24211829:14:CHMP4A:14:9:0:0	2	2	1	2	6	1	1	3	0	0	3	0	2	4	2	0	5	0	0	0	4	0	0	0	1	0	2	1	2	0	6	2	2	7	4	1	2	0	0	4	2	6	3	0	0	0	0	3	0	2	1	2	6	0	5	1	0	0	0	2	2	0	2	0	4	0	0	2	2	2	4	1	2	0	2	4	1	0	4	2	3	0	2	2	4	4	4	0	0	2	2	0	0	0	0	4	2	0	2	0	0	2	0	2	5	0	0	4	6	3	4	0	4	2	0	2	0	2	3	0	1	0	4	1	0	0	0	3	3	3	3	0	1	1	6	1	2	2	2	2	0	2	2	0	1	1	2	2	1	4	1	9	0	5	3	0	0	2	3	2	0	1	3	1	0	1	3	2	2	4	0	3	2	0	1	3	0	0	2	0	4	2	2	3	0	2	4	0	1	2	0	1	6	1	6	0	3	0	7	3	2	0	0	1	4	4	4	5	0	0	0	0	4	1	2	0	4	0	0	6	1	0	5	2	1	3	3	0	0	6	0	2	1	0	5	0	1	2	2	3	4	6	3	2	0	1	2	2	5	2	2	2	2	0	6	4	1	0	2	0	0	0	2	1	4	0	2	4	0	2	2	0	4	2	0	1	3	4	2	2	0	2	0	5	3	2	0	0	4	3	2	0	3	4	3	6	1	2	1	0	0	0	2	1	0	2	1	0	7	3	0	0	4	3	2	4	2	0	0	0	4	3	2	4	0	0	0	2	6	0	0	4	0	1	2	0	0	0	1	0	0	2	2	1	2	1	0	2	2	4	2	0	1	2	2	3	7	3	3	1	1	5	1	2	0	8	0	1	1	0	2	3	0	3	0	0	0	0	4	2	4	2	0	0	2	2	5	4	2	4	3	0	0	0	0	2	1	1	0	3	0	2	2	6	4	2	1	2	0	2	0	0	2	2	2	2	0	0	0	1	4	1	0	1	1	4	1	4	0	0	2	11	2	1	2	0	5	0	0	0	0	0	2	0	5
ENSG00000254505:ENSE00003724009:ENSE00002142748:-1:24210348:24210483:24211680:24211824:14:CHMP4A:22:11:0:0	0	0	0	0	0	4	0	0	0	2	1	1	0	2	0	0	0	0	0	0	2	0	1	0	10	3	1	4	4	0	5	6	1	6	0	3	4	3	12	2	1	2	0	1	0	8	5	2	1	0	3	0	6	0	0	2	0	1	3	2	0	4	4	0	6	1	0	2	2	4	0	3	2	2	4	1	2	1	0	0	4	2	0	2	1	0	0	0	0	4	2	3	3	0	1	3	1	0	1	5	2	4	0	3	3	2	0	2	2	0	3	2	4	4	0	0	2	7	0	2	2	9	2	0	4	0	2	3	2	3	1	0	4	1	4	6	0	2	1	0	1	8	3	2	0	3	1	2	0	3	0	7	0	0	6	0	3	1	2	1	0	2	7	2	0	1	10	6	2	0	1	2	0	0	3	0	0	2	0	2	0	2	2	2	0	3	0	0	0	0	0	0	7	0	4	0	1	0	2	1	1	2	1	2	0	3	0	2	0	3	1	5	2	0	11	0	2	4	0	0	0	0	5	3	0	2	2	0	6	3	1	3	0	1	4	2	2	1	0	6	0	7	7	0	1	2	1	0	8	3	2	0	1	4	3	0	0	2	0	0	0	2	2	0	0	0	5	1	0	0	1	2	2	2	0	2	4	1	2	2	7	0	2	6	6	1	2	2	1	0	4	1	2	2	1	2	3	2	1	0	2	0	2	0	2	1	2	2	1	3	6	2	1	0	2	3	2	0	0	0	1	1	0	1	3	4	2	2	0	4	9	2	0	0	2	0	3	0	0	0	0	2	4	5	0	2	0	8	9	2	0	5	7	2	8	2	2	0	0	2	1	7	0	1	0	0	1	1	2	1	0	2	4	1	1	0	0	0	5	2	2	2	0	0	2	0	0	1	1	0	5	4	0	2	3	0	1	0	4	0	2	14	0	2	2	1	1	1	2	0	1	1	0	2	1	0	0	2	2	6	0	0	0	5	2	0	0	2	2	0	3	7	2	6	0	1	5	1	4	2	2	0	2	3	0
ENSG00000254505:ENSE00003724009:ENSE00002164786:-1:24210348:24210483:24213409:24213489:14:CHMP4A:22:1:0:0	2	0	1	2	0	3	1	0	0	1	1	2	2	0	4	1	1	1	1	3	1	0	4	1	4	2	0	2	1	0	3	5	2	3	2	1	1	1	2	4	2	1	3	1	0	4	2	1	1	4	2	1	5	1	2	1	0	3	1	1	2	0	6	0	1	3	6	0	0	0	3	1	1	0	3	1	1	2	1	0	3	3	1	0	3	3	2	2	2	1	1	1	1	3	0	4	0	1	2	2	0	2	0	2	1	3	0	0	0	0	2	2	2	4	1	1	0	1	1	2	0	0	3	3	1	1	3	2	0	2	2	0	6	2	1	2	1	0	1	0	3	5	1	1	2	3	1	0	3	2	1	2	0	3	3	0	2	4	1	0	5	3	4	1	0	2	2	0	1	0	0	1	3	1	1	0	1	0	0	2	1	0	1	2	0	2	0	5	0	0	1	0	0	1	3	0	2	1	5	2	0	2	2	1	3	2	0	2	3	1	1	2	4	4	1	2	2	2	3	2	0	0	2	4	2	1	3	1	1	2	0	2	0	0	1	1	0	1	2	5	3	5	0	1	0	3	4	1	2	0	0	0	1	1	4	3	2	2	3	0	1	0	1	3	1	1	4	0	0	0	0	2	1	0	0	0	1	1	4	1	3	2	0	2	0	2	0	1	3	0	0	1	3	4	0	2	3	1	0	0	1	3	1	0	1	0	3	1	2	1	1	1	5	4	3	1	0	0	0	0	0	3	1	3	1	3	0	0	2	0	4	0	1	3	4	0	2	1	1	2	2	1	1	3	1	0	2	1	8	1	4	2	2	0	5	2	2	0	1	0	1	3	1	0	0	3	2	0	3	0	1	3	0	1	0	1	1	1	3	0	1	5	1	3	4	2	1	0	3	4	4	1	0	2	4	4	1	2	3	1	1	1	2	2	5	1	0	0	1	1	5	3	0	0	1	1	1	1	0	3	1	2	0	2	0	0	0	4	1	2	1	1	0	3	3	2	5	1	0	3	2	0	3	1	1
ENSG00000254536:ENSE00003585345:ENSE00003477317:1:133419480:133419592:133396163:133396267:10:RP11-108K14.8:11:4:1:1	0	0	0	2	6	4	2	0	0	12	2	2	4	2	4	2	0	4	4	0	4	0	4	2	14	0	4	4	8	0	2	4	2	0	0	2	0	2	2	4	6	4	6	4	0	0	0	4	0	2	0	4	10	4	0	4	6	2	8	4	2	2	0	0	6	6	1	0	2	0	2	4	2	0	2	4	10	0	4	0	2	2	6	0	2	2	2	0	0	4	16	2	0	0	0	6	4	0	0	0	0	2	0	4	8	0	0	2	4	2	6	8	2	4	0	4	0	2	4	2	4	16	10	2	4	2	10	6	2	0	2	0	0	0	0	10	10	0	2	0	14	2	2	0	0	0	0	0	0	6	2	0	0	4	2	2	0	8	2	0	4	4	6	0	0	2	2	0	2	4	0	4	6	2	8	0	2	2	2	0	0	0	0	4	0	6	4	4	0	0	2	2	6	0	10	0	0	2	6	2	4	2	2	4	0	4	2	2	0	6	0	0	4	4	2	0	0	0	2	6	0	2	0	4	6	0	2	0	2	0	0	2	8	2	12	2	6	8	2	14	12	18	4	2	2	4	4	14	4	0	0	4	2	2	6	6	2	0	0	4	0	0	6	4	4	0	8	4	4	6	0	6	6	2	0	0	0	0	6	4	6	2	0	4	6	4	2	6	12	2	2	2	2	4	2	0	8	4	0	0	4	4	0	10	8	0	4	4	0	0	4	2	6	4	0	4	0	0	0	0	0	0	4	2	2	6	0	2	6	2	2	0	8	0	4	2	2	2	0	2	0	8	2	2	6	0	0	0	2	0	4	0	8	4	4	6	2	0	6	4	0	8	0	0	0	6	2	0	10	2	2	0	6	6	4	4	0	2	0	2	2	2	2	0	0	0	0	6	0	8	8	2	2	0	8	6	0	2	0	2	0	10	6	2	10	6	6	0	2	6	14	2	2	4	4	0	0	0	2	6	2	0	4	2	6	0	6	6	0	6	4	16	4	2	6	2	8	2	0	0	6	2	8	0	2
ENSG00000254551:ENSE00002171611:ENSE00002142083:-1:83209431:83210106:83213290:83213379:11:RP11-727A23.7:2:1:1:1	10	9	4	9	18	15	19	13	13	24	9	15	23	13	12	20	5	19	14	20	13	7	29	5	27	8	8	13	18	13	10	8	13	12	15	8	14	19	26	13	10	19	8	12	15	24	13	22	14	9	17	14	45	7	8	7	11	10	18	14	10	13	16	4	16	16	22	5	9	13	11	15	15	9	23	13	15	13	22	14	4	11	11	9	11	14	15	19	19	17	22	4	7	9	10	22	30	9	13	11	19	9	5	6	15	18	20	11	21	15	19	17	10	7	22	15	9	23	12	19	21	28	12	13	7	16	10	27	11	8	9	9	22	4	26	16	13	14	12	16	8	20	7	10	11	10	14	10	18	13	11	16	12	11	26	14	19	8	23	10	28	10	19	13	11	11	20	19	14	15	24	12	13	6	5	13	15	23	16	8	8	11	27	14	13	23	13	27	7	16	8	6	15	9	31	10	31	8	29	19	11	14	26	11	18	15	12	18	16	16	14	12	14	8	14	15	10	19	15	22	13	14	10	9	17	9	20	10	20	18	4	12	9	20	18	18	21	13	9	14	23	28	5	16	13	7	9	9	14	5	18	15	13	21	19	18	13	11	20	17	13	16	8	21	17	10	26	17	1	16	23	17	26	15	2	16	8	18	11	7	20	12	23	20	14	10	14	15	21	12	18	13	15	12	2	22	9	15	13	14	17	6	21	10	8	15	23	22	16	12	12	26	12	18	17	5	9	8	15	19	12	21	19	18	16	13	10	19	10	11	22	23	11	18	21	8	10	14	6	17	8	7	24	9	14	11	18	25	32	15	6	7	33	16	20	12	18	11	7	14	5	16	11	8	6	27	21	19	20	14	9	20	14	19	10	19	10	9	15	16	11	24	31	12	33	24	26	12	13	35	33	20	11	24	8	11	14	6	15	24	7	28	22	31	33	24	9	15	7	11	21	14	8	6	7	26	21	13	35	11	13	26	10	11	13	27	29	25	12	11	21	39	11	13	13	12	27	12	17	20	24	27	19	18	17
ENSG00000254634:ENSE00002168577:ENSE00002192597:-1:29428302:29428411:29443429:29443688:16:SMG1P6:16:3:1:1	0	6	2	2	6	8	4	6	6	8	4	10	4	18	2	8	4	2	8	0	2	8	6	2	10	0	6	6	4	4	0	4	6	10	6	4	8	6	4	8	6	6	4	2	4	2	8	0	4	2	8	2	6	2	4	2	6	2	4	4	0	8	4	0	4	8	8	2	4	8	2	6	16	4	10	4	8	4	6	0	6	0	6	2	2	4	0	0	4	8	0	0	8	2	8	10	10	0	6	10	0	6	2	2	2	8	6	6	0	2	2	8	4	2	6	6	2	6	12	8	6	6	8	4	4	0	4	6	2	6	2	6	8	4	14	0	2	4	10	8	6	4	12	10	6	2	8	0	0	0	6	12	4	8	8	6	4	6	0	14	4	10	10	2	12	4	10	12	4	0	4	2	4	0	0	4	4	6	8	6	2	6	4	4	6	4	4	0	10	4	4	0	0	0	6	0	14	0	6	4	4	4	10	4	4	10	8	8	6	12	0	4	4	0	0	8	6	0	4	6	4	0	2	2	8	2	2	2	8	6	0	10	4	4	6	2	14	8	6	8	6	4	6	16	2	0	0	6	2	0	8	0	6	4	14	12	4	0	8	2	4	8	4	8	2	4	8	4	2	8	4	4	8	6	6	2	4	4	2	4	4	6	4	4	10	18	8	4	2	0	6	10	6	2	2	6	4	8	10	4	10	4	4	2	2	4	2	10	4	6	2	8	6	8	2	4	2	4	4	2	2	6	4	4	6	6	6	8	4	2	2	2	2	4	2	6	6	12	2	6	0	2	10	6	2	4	4	10	2	2	4	8	16	8	10	0	6	0	0	2	0	10	6	2	10	12	8	6	4	2	2	10	6	10	4	4	10	2	0	2	2	20	14	4	8	8	2	10	4	12	8	2	2	4	6	4	4	2	6	0	2	10	8	10	2	8	2	6	2	0	12	2	6	4	4	6	8	8	2	4	6	0	2	0	4	2	10	6	2	2	8	22	4	6	2	2	12	2	4	4	8	10	10	4	6
ENSG00000254673:ENSE00003575249:ENSE00003619709:1:43072181:43072307:43069555:43069659:8:RP11-598P20.5:5:4:1:1	0	0	0	2	0	2	0	0	0	1	0	0	1	2	2	1	0	1	1	0	2	0	3	0	6	2	2	2	2	3	2	1	0	0	2	1	1	1	2	3	2	0	0	0	0	0	1	4	0	0	1	2	1	1	0	2	0	0	4	4	0	1	2	1	3	3	3	0	0	1	0	2	3	1	0	2	4	0	2	0	1	0	1	1	0	2	1	0	0	4	4	2	2	1	0	0	4	1	0	0	0	0	2	2	0	0	0	1	6	3	1	4	1	3	1	2	0	0	0	1	0	3	4	5	1	0	0	3	0	1	1	0	1	1	0	4	2	0	0	1	2	2	1	1	0	0	2	2	1	0	2	4	0	0	1	0	0	1	1	0	1	1	0	0	0	1	6	5	0	2	0	0	1	0	2	0	3	0	0	1	0	0	0	2	0	2	1	0	0	0	4	1	1	0	1	0	3	1	0	3	0	1	1	1	0	0	1	1	1	0	2	2	1	2	1	0	0	2	2	3	1	0	0	2	0	0	0	0	2	6	3	1	1	0	2	0	3	3	0	3	4	2	2	0	0	0	3	1	3	3	2	1	1	1	1	1	0	0	1	0	1	0	0	2	1	0	2	0	0	1	0	2	0	2	2	0	1	0	2	0	6	0	2	3	1	3	0	0	2	2	2	1	2	3	2	0	1	2	3	1	3	1	1	2	0	0	2	3	2	0	2	2	1	1	2	1	2	0	0	1	1	1	2	2	0	1	0	1	2	1	0	0	1	1	1	0	3	2	1	2	1	4	5	0	2	0	1	3	1	1	1	0	1	0	2	1	1	0	0	5	0	5	0	2	0	3	5	1	3	0	1	1	1	4	0	3	0	2	3	0	1	2	0	0	1	0	1	0	2	7	1	1	1	2	3	2	2	0	2	0	0	3	0	4	2	2	3	0	1	1	2	2	1	2	0	0	2	1	1	6	1	0	0	1	2	1	0	1	1	2	2	4	0	2	2	1	4	2	1	1	1	0	6	2	2
ENSG00000254692:ENSE00003466258:ENSE00003543759:-1:24194675:24195036:24213409:24213473:14:RP11-468E2.1:6:1:1:1	2	1	0	0	1	2	2	0	0	1	0	0	3	2	1	1	0	0	0	1	0	1	1	1	1	0	0	2	2	0	0	2	3	1	0	0	2	0	0	2	2	2	1	1	1	1	0	0	0	2	1	0	1	0	0	1	0	1	1	0	1	0	1	0	0	2	1	0	0	0	0	1	2	2	1	2	0	1	2	2	0	1	0	0	2	0	0	1	1	0	0	0	0	2	3	2	2	0	1	0	3	0	1	2	1	0	0	0	3	0	1	1	1	0	1	5	2	0	2	2	2	3	1	1	0	2	0	2	2	0	0	2	3	0	2	0	0	0	1	2	2	2	1	1	0	0	0	3	1	0	1	4	0	0	1	5	5	1	1	1	2	1	4	4	1	1	1	0	5	0	1	4	2	0	0	3	4	2	0	2	1	2	1	1	0	3	1	0	1	3	0	1	0	0	1	0	1	1	1	2	0	0	0	0	0	2	1	0	3	0	0	1	2	3	0	1	2	4	0	3	0	2	1	1	2	0	1	1	2	0	0	3	0	0	1	3	3	1	4	0	2	2	0	1	0	0	0	0	3	0	2	1	0	0	1	3	2	0	1	1	2	2	1	3	3	2	0	2	1	2	1	0	3	1	0	0	0	0	1	0	1	1	1	3	2	0	2	2	0	3	1	0	1	0	0	2	1	0	1	1	0	1	1	0	2	2	3	1	0	2	5	0	2	2	3	6	1	0	2	2	1	0	2	2	0	0	0	0	2	0	2	0	2	0	0	0	0	0	1	3	2	2	1	2	1	2	1	4	0	4	1	0	0	0	1	0	2	1	0	1	1	3	2	1	1	1	0	1	2	3	1	1	0	1	0	0	4	2	0	2	2	3	0	1	3	0	3	0	1	3	2	0	2	1	3	2	2	0	2	1	1	0	1	1	5	0	0	1	0	0	0	1	4	1	0	2	1	0	0	0	1	1	0	1	0	0	5	2	1	2	2	5	2	5	2	2	1	0	0	1	1	1	1	1	1
ENSG00000254692:ENSE00003466258:ENSE00003564263:-1:24194675:24195036:24210348:24210483:14:RP11-468E2.1:6:5:1:1	0	0	8	3	5	6	4	4	0	2	2	6	5	3	10	4	4	3	1	0	5	2	11	0	11	3	2	2	3	2	5	6	4	20	0	3	2	0	4	9	0	7	1	2	5	6	4	0	0	7	8	8	3	0	1	1	1	5	2	1	3	2	3	0	5	0	0	1	4	0	1	3	4	3	4	2	3	5	4	0	0	5	2	3	1	4	0	1	2	4	5	2	5	0	4	6	8	5	6	1	3	1	1	4	6	6	3	4	5	3	1	5	3	3	2	2	6	6	5	1	5	2	2	1	3	3	2	9	4	5	0	3	5	4	5	10	9	2	1	5	6	7	5	0	6	5	1	1	2	3	4	5	2	2	4	3	1	4	1	1	6	0	10	0	4	0	11	3	5	1	3	3	5	3	3	1	2	5	0	4	4	1	6	6	1	1	2	4	2	6	1	1	4	5	8	3	2	1	5	0	2	9	2	5	1	3	3	3	4	4	1	4	9	3	4	5	2	5	1	3	5	0	0	0	5	0	4	3	3	10	2	0	4	0	7	2	8	3	5	10	1	3	1	8	3	2	7	4	4	0	1	2	2	4	4	2	2	2	5	1	0	1	4	0	5	2	9	7	3	8	3	4	10	0	0	2	2	0	1	3	5	4	1	1	3	4	4	0	5	1	0	5	8	5	2	10	1	4	2	3	4	1	11	0	1	6	8	5	4	5	7	6	4	9	3	3	1	0	3	7	2	0	4	4	5	0	2	5	7	5	8	0	1	2	2	5	1	2	1	1	3	4	8	3	2	0	1	7	4	2	3	1	10	4	4	2	4	1	0	0	0	4	3	2	1	10	0	1	3	2	4	3	0	8	2	5	3	0	5	1	5	2	2	1	8	3	9	2	6	2	3	5	2	3	0	3	2	2	6	6	2	4	1	2	7	5	5	1	0	4	6	0	2	4	2	2	6	2	2	4	3	2	1	1	0	0	2	3	1	2	3	5	1	6	1	4	8	0	2	3	4	1	8	2	7
ENSG00000254692:ENSE00003466258:ENSE00003578813:-1:24194675:24195036:24211680:24211829:14:RP11-468E2.1:6:2:1:1	2	0	0	2	6	6	4	2	2	0	0	0	2	3	7	2	0	0	0	0	3	2	8	4	5	3	0	6	5	2	8	2	5	10	4	2	0	0	7	3	1	4	0	0	6	2	6	5	3	6	5	3	3	0	2	1	4	4	3	4	2	4	3	1	4	6	0	0	2	2	8	2	4	2	4	2	2	1	0	0	4	2	2	0	2	4	7	2	2	4	2	2	2	4	1	7	4	1	3	5	4	0	1	2	0	3	1	0	0	2	4	6	3	4	0	6	7	2	1	4	7	3	8	5	4	4	6	4	3	0	2	0	0	2	4	2	3	2	2	2	0	7	4	1	0	0	4	3	5	1	5	7	2	2	6	4	0	3	3	4	0	2	2	2	1	2	3	14	0	3	0	0	6	0	2	2	6	3	2	0	4	5	2	6	0	5	1	4	0	1	6	3	6	4	5	3	2	0	6	2	0	6	2	2	2	2	3	4	4	0	1	0	4	4	6	4	1	2	0	4	2	0	2	6	1	1	6	0	0	2	1	0	2	1	2	6	4	5	5	2	8	5	4	7	2	1	3	2	2	0	0	2	3	2	2	7	5	0	5	0	0	4	0	0	2	2	2	3	6	3	2	3	3	3	2	4	4	1	4	4	7	2	2	1	1	4	4	4	3	6	4	6	4	0	1	2	1	0	3	5	2	5	0	0	4	2	2	2	2	1	4	5	12	3	1	6	0	0	3	0	4	8	4	2	1	1	2	1	4	1	2	5	1	4	0	4	0	3	3	3	0	8	5	4	1	2	0	20	0	6	6	0	8	5	5	4	1	1	1	0	0	2	2	2	4	4	4	3	3	1	2	6	0	5	1	0	1	4	13	0	4	6	4	1	2	2	2	4	1	3	7	0	3	4	0	5	5	2	1	1	0	3	2	7	4	11	0	0	2	1	4	2	1	1	2	4	4	0	2	4	3	2	4	0	8	2	3	2	2	7	10	7	0	3	2	0	10	6	0	6	9	3	6	0	5
ENSG00000254692:ENSE00003466258:ENSE00003637047:-1:24194675:24195036:24211415:24211592:14:RP11-468E2.1:6:3:1:1	1	3	7	7	6	6	8	10	4	6	7	4	10	10	8	9	1	0	6	4	4	2	12	6	23	4	6	8	2	1	0	6	4	14	1	2	10	3	12	8	8	9	9	10	0	16	6	9	3	10	10	7	17	6	10	5	6	4	10	6	4	0	4	0	8	4	4	5	8	4	2	8	2	0	8	7	0	2	8	4	2	10	7	8	6	14	8	2	7	15	6	6	2	2	4	12	8	4	9	4	2	6	2	6	10	6	3	16	12	7	2	7	7	3	6	2	1	8	6	6	10	10	11	4	6	9	6	21	4	9	3	8	14	0	18	11	8	2	8	2	8	10	15	6	6	2	12	8	9	10	6	10	4	2	12	6	5	6	8	4	8	4	6	6	2	8	11	15	4	4	4	3	10	0	0	4	10	5	2	2	4	1	4	6	10	12	5	11	0	2	3	5	14	2	16	2	8	10	4	12	4	10	5	2	4	9	8	4	5	12	2	10	8	10	21	14	14	6	10	10	2	6	8	2	12	2	8	4	6	18	2	6	0	0	4	6	6	22	2	14	13	10	6	2	5	0	4	10	10	2	1	3	4	8	15	4	13	6	14	9	4	4	1	4	10	7	6	2	10	4	1	12	12	2	2	4	5	2	6	10	5	7	5	10	9	10	5	8	15	12	2	10	7	0	5	14	12	1	10	8	2	2	4	3	3	4	2	8	8	0	11	14	13	12	2	4	4	2	0	4	4	8	4	10	5	10	2	4	8	6	14	4	6	9	6	10	10	8	3	5	3	6	4	2	2	4	6	10	9	2	2	4	20	6	12	6	8	2	6	2	0	13	4	2	0	6	8	6	2	8	0	3	4	2	6	2	8	2	6	0	1	17	2	8	4	8	15	6	5	8	6	8	2	8	2	5	9	5	8	0	0	10	6	8	18	16	7	0	0	8	1	7	0	0	0	2	2	1	5	15	2	2	0	6	3	4	4	11	3	8	8	21	4	10	0	8	25	4	2	8	12	4	7	8	8
ENSG00000254692:ENSE00003467181:ENSE00003637047:-1:24190380:24190653:24211415:24211592:14:RP11-468E2.1:9:3:1:1	0	2	0	2	2	10	5	4	2	4	4	3	4	4	6	8	0	4	6	2	2	4	6	2	6	2	2	2	2	4	8	2	4	8	4	2	0	1	4	2	2	1	2	2	4	4	8	4	4	6	2	2	5	6	0	0	0	4	0	4	3	2	5	2	10	6	4	2	2	4	6	0	2	0	12	0	6	4	4	4	2	2	2	2	0	6	0	5	2	1	10	0	0	2	0	10	4	0	9	4	4	0	2	2	4	4	2	2	8	8	3	8	4	8	4	0	0	0	6	2	4	12	8	0	2	0	4	3	0	6	4	4	2	0	4	2	8	2	4	0	12	5	6	4	0	0	4	2	0	8	0	4	2	2	6	4	2	0	2	10	5	0	8	0	0	6	4	4	0	3	0	2	8	0	6	0	3	4	2	2	2	2	6	2	0	2	0	2	2	2	2	2	10	2	11	0	9	6	0	5	2	2	4	4	0	9	0	2	3	4	7	2	4	1	2	4	4	2	4	10	4	4	4	4	6	4	2	2	8	6	2	3	0	2	2	6	9	8	4	12	4	6	2	4	4	4	5	6	4	0	4	4	4	0	5	11	4	4	6	0	0	0	0	2	2	0	4	6	2	6	2	2	6	8	2	0	3	4	8	10	7	4	2	0	2	4	2	3	9	0	0	2	10	4	0	2	4	2	8	0	4	2	4	2	0	1	4	0	2	4	4	4	0	15	4	4	4	3	0	0	6	1	0	6	0	2	4	4	0	2	12	0	0	11	0	2	2	2	2	0	0	2	6	7	0	1	2	14	6	0	0	2	8	4	2	8	2	6	2	0	2	4	7	0	0	10	4	2	2	2	2	4	2	3	6	1	0	2	4	0	6	12	0	2	9	4	4	8	4	0	6	4	2	2	4	8	8	4	0	2	2	4	0	11	3	4	2	0	0	6	4	7	2	0	2	2	2	4	0	2	8	4	2	2	2	2	3	8	4	4	0	2	2	2	4	4	6	0	8	0	4	4	2	7	0
ENSG00000254692:ENSE00003509272:ENSE00003637047:-1:24189157:24189808:24211415:24211592:14:RP11-468E2.1:10:3:1:1	0	0	0	2	0	0	2	2	0	0	0	2	0	2	2	2	0	4	0	0	2	0	2	2	4	0	0	2	0	0	0	4	4	10	0	2	0	0	2	0	0	4	4	4	0	0	0	0	0	2	0	0	4	2	0	0	0	0	6	4	0	0	2	0	2	4	2	2	4	2	0	0	2	0	0	6	2	4	4	0	0	2	4	2	2	0	4	2	0	2	2	0	0	2	2	2	0	0	2	0	8	2	2	0	2	0	0	4	0	4	4	2	6	10	2	0	0	0	0	6	2	0	2	0	0	2	0	2	2	0	2	0	0	0	0	2	0	0	0	6	2	2	2	0	0	0	2	2	2	6	2	2	0	0	0	2	4	2	2	4	6	4	2	2	2	0	6	4	2	0	2	4	6	2	0	0	0	0	2	4	0	0	0	2	0	0	0	4	2	4	2	2	6	0	6	0	4	0	6	0	2	0	0	0	4	8	0	4	2	2	2	0	8	2	0	0	2	2	0	0	4	0	2	0	0	0	4	0	0	2	0	4	0	0	2	0	8	4	2	10	4	6	2	2	0	0	0	2	4	2	2	0	0	0	4	0	2	0	4	2	0	0	2	2	2	0	0	0	2	0	0	2	4	0	0	0	0	4	2	0	2	0	0	0	2	2	2	2	4	2	0	2	4	0	2	0	2	2	0	0	0	0	2	0	2	2	4	4	6	0	2	6	4	4	4	2	0	0	0	0	2	2	0	4	2	4	0	6	4	0	6	4	2	2	4	4	0	0	0	0	4	0	0	0	0	0	0	6	6	4	4	2	4	2	2	2	8	0	0	0	4	6	0	0	0	2	2	2	0	0	0	2	2	4	0	2	4	2	2	0	6	0	0	0	2	2	4	0	0	2	6	6	4	0	6	2	4	0	0	4	2	2	2	2	4	2	4	0	0	0	2	2	2	0	2	0	0	0	0	0	2	0	0	8	2	0	0	2	0	4	4	0	2	0	0	2	8	0	0	2	2	0	6	0	2
ENSG00000254692:ENSE00003536144:ENSE00003578813:-1:24192171:24192356:24211680:24211829:14:RP11-468E2.1:8:2:1:1	0	0	7	6	4	10	2	4	2	4	2	2	2	3	10	6	0	5	2	0	6	0	10	0	10	1	0	2	0	0	2	3	6	4	2	2	2	0	6	2	8	0	0	6	2	2	0	6	4	8	2	2	4	2	0	0	2	0	5	0	2	4	4	2	14	8	0	2	2	4	2	4	2	2	0	4	6	4	2	0	2	0	4	2	0	2	4	5	0	2	8	2	2	2	2	2	2	0	2	2	6	0	0	0	2	2	0	0	10	2	8	4	2	3	2	0	4	2	8	4	4	0	5	0	1	2	4	10	10	2	8	2	4	0	4	4	5	2	0	0	5	8	8	2	2	2	0	2	4	2	0	6	0	2	4	0	2	2	4	0	4	2	6	4	2	4	10	4	0	2	4	2	10	0	4	2	2	2	0	6	4	0	2	0	2	2	2	2	2	0	4	2	1	6	3	0	2	4	0	3	2	0	0	0	0	2	2	4	2	2	2	2	6	6	2	2	8	0	2	4	4	0	2	4	0	0	12	0	2	0	0	2	1	0	0	6	4	2	4	12	6	8	2	2	2	4	5	6	2	2	0	0	6	2	10	6	4	0	6	4	2	2	4	0	3	2	4	0	0	2	6	2	11	2	0	0	0	6	0	0	2	0	0	0	2	6	4	9	12	2	2	2	0	6	2	10	0	6	2	2	0	0	2	2	8	0	3	4	2	0	2	8	2	2	6	2	2	0	0	0	2	2	4	2	2	6	3	0	4	2	0	0	0	1	2	0	2	0	2	2	2	2	0	4	4	0	0	4	8	0	5	4	10	2	12	4	6	4	2	2	2	12	0	0	0	4	4	2	2	0	2	10	6	0	8	0	4	2	2	2	0	6	0	0	4	6	6	6	4	4	4	0	2	6	2	4	4	0	0	2	2	2	4	6	8	8	2	2	0	2	6	0	4	2	2	2	2	8	4	12	2	2	4	2	0	4	2	6	0	2	2	6	2	2	4	0	2	4	0	4	6	0	0	2	2
ENSG00000254692:ENSE00003564263:ENSE00003578813:-1:24210348:24210483:24211680:24211829:14:RP11-468E2.1:5:2:1:1	2	0	8	5	3	11	3	8	2	5	4	11	0	2	6	5	1	2	4	5	5	2	6	0	9	2	1	7	3	0	9	10	0	13	7	2	15	0	4	2	4	8	6	8	2	4	2	2	0	5	6	9	5	4	2	6	1	2	4	6	8	4	1	0	4	6	4	2	6	0	5	6	16	4	8	5	5	4	6	0	0	4	0	1	1	8	3	2	2	4	7	5	1	6	4	8	6	0	10	4	8	16	1	3	9	2	8	7	6	0	7	2	7	7	6	0	2	9	2	0	8	9	6	6	4	8	6	0	8	9	7	1	5	2	9	4	8	0	8	6	6	10	13	8	4	0	6	7	8	5	1	11	1	2	6	2	5	8	4	6	12	4	9	0	5	2	6	6	6	2	4	0	6	0	3	2	7	2	4	6	7	0	6	4	2	6	4	4	4	2	6	3	7	0	10	0	11	2	4	3	2	8	2	4	4	5	9	4	3	6	5	2	2	3	2	8	9	5	5	9	0	2	6	4	4	3	6	2	10	4	8	4	9	4	7	8	7	3	0	16	3	16	9	6	5	5	0	2	11	3	1	6	5	6	18	3	4	0	4	10	6	4	4	3	10	4	4	2	2	0	4	5	10	0	0	2	8	5	5	2	10	0	0	1	1	6	6	6	6	7	8	4	2	0	2	7	2	0	4	3	4	2	3	2	0	3	7	2	0	2	3	4	11	11	11	4	2	4	0	4	2	5	11	9	9	3	0	3	4	1	8	0	1	6	9	7	8	2	0	4	7	11	7	1	0	0	3	7	8	2	5	0	15	6	11	9	2	3	3	0	2	11	0	1	4	2	2	8	7	6	2	10	9	12	8	2	2	5	5	8	6	13	6	5	11	0	2	4	3	5	5	9	9	6	7	2	4	2	1	6	7	11	4	11	8	7	2	2	2	4	9	4	2	6	2	3	0	5	0	7	8	0	0	2	6	4	2	4	1	9	11	17	6	4	2	0	16	10	7	9	6	3	10	4	6
ENSG00000254692:ENSE00003564263:ENSE00003637047:-1:24210348:24210483:24211415:24211592:14:RP11-468E2.1:5:3:1:1	0	4	2	6	9	16	4	3	2	5	10	15	3	10	6	7	11	6	8	7	11	9	14	9	12	4	4	14	12	2	8	17	20	20	6	7	10	5	7	12	11	12	6	9	5	6	5	12	14	11	13	5	16	5	12	13	4	11	14	9	8	4	14	2	17	18	14	4	10	9	9	12	8	8	11	8	9	11	8	1	16	6	2	5	9	13	10	1	8	16	12	13	5	4	7	15	14	2	8	4	5	10	6	6	12	4	4	2	15	4	17	12	2	23	2	10	6	12	8	19	9	14	6	5	5	4	9	15	4	6	8	7	13	5	17	6	13	3	13	13	25	16	23	12	7	2	8	4	15	16	4	11	3	14	19	4	6	11	7	3	17	18	29	5	1	8	15	15	13	3	2	6	19	4	4	2	12	4	4	10	5	2	13	8	5	15	7	22	3	4	13	10	14	5	18	1	8	11	9	11	5	9	13	5	6	17	10	13	25	5	6	24	8	3	18	15	21	6	5	20	6	8	9	4	19	4	7	6	8	27	2	6	9	4	7	10	26	20	7	26	7	22	15	7	4	7	9	8	16	3	4	8	11	6	12	12	9	7	7	6	6	20	8	6	9	8	4	15	4	8	2	11	22	0	4	10	9	7	10	7	12	1	3	12	8	10	6	9	17	8	8	9	16	1	4	14	13	11	1	3	16	6	11	9	1	2	18	11	17	4	14	8	12	20	19	10	1	9	2	6	5	19	8	15	4	10	12	0	10	9	18	4	5	15	8	10	7	6	6	9	3	9	21	12	5	5	4	24	18	7	10	7	31	9	15	15	10	6	7	8	2	13	4	8	0	11	11	4	6	7	8	15	6	13	18	6	4	9	23	6	7	19	9	12	8	11	18	9	6	20	14	11	5	10	13	4	8	8	14	6	2	20	8	16	16	14	6	1	7	3	12	11	4	7	2	2	8	7	6	23	2	3	6	7	22	3	4	4	1	15	13	34	9	8	4	6	21	4	7	18	16	3	16	8	12
ENSG00000254692:ENSE00003574869:ENSE00003578813:-1:24192648:24193269:24211680:24211829:14:RP11-468E2.1:7:2:1:1	6	4	7	9	14	5	2	0	4	0	0	2	0	2	12	6	2	4	0	0	0	0	2	0	0	0	0	2	7	0	4	2	6	7	2	0	5	0	6	6	6	4	4	2	2	0	2	2	8	4	7	6	5	0	2	8	0	2	4	4	0	0	2	0	3	1	2	7	2	0	8	4	6	0	2	6	0	2	10	1	1	2	2	8	1	4	0	0	6	14	1	4	2	0	4	5	4	2	1	4	4	4	0	1	2	0	0	0	2	5	3	1	4	10	6	8	6	0	4	3	2	4	4	0	2	4	8	6	8	2	6	6	6	3	8	12	2	0	8	13	6	7	7	2	4	0	4	2	7	2	2	2	2	6	6	2	2	2	8	0	4	4	4	0	0	6	3	8	6	4	0	0	7	0	4	0	6	4	0	2	0	3	2	4	2	9	0	6	2	4	6	0	2	0	3	0	5	1	0	4	2	2	0	4	8	4	1	2	0	2	4	4	6	2	12	2	4	5	5	4	5	4	2	2	0	2	2	2	8	2	1	4	2	4	4	6	2	2	3	12	0	8	6	4	2	0	0	4	2	0	6	0	2	3	6	4	2	2	4	0	4	2	2	0	4	2	12	2	7	5	5	4	15	0	0	2	2	0	1	0	6	1	4	0	2	8	0	4	6	3	4	0	14	2	2	4	4	2	8	0	5	3	6	4	0	0	6	7	0	2	6	6	2	10	8	4	4	0	0	0	3	2	2	6	3	2	2	4	8	0	10	2	3	4	4	6	2	0	0	6	0	2	3	6	2	0	0	13	6	0	4	0	8	4	4	6	8	0	2	2	0	4	2	2	3	7	0	0	2	8	0	8	0	12	2	2	0	0	7	2	2	6	0	2	2	5	4	6	6	0	4	0	2	2	2	8	6	0	11	2	2	4	0	15	21	6	2	0	2	0	12	0	8	0	2	6	2	2	4	1	4	2	2	1	4	4	2	7	0	2	4	10	2	4	2	6	8	2	3	6	4	8	6	0	3
ENSG00000254692:ENSE00003631464:ENSE00003637047:-1:24210654:24210768:24211415:24211592:14:RP11-468E2.1:4:3:1:1	6	6	14	18	14	22	14	12	8	8	12	14	10	16	18	8	12	16	10	4	6	20	43	4	44	12	4	12	16	4	16	12	16	32	6	10	18	10	20	18	22	22	16	6	6	14	14	8	8	18	18	14	36	6	16	10	2	16	4	4	12	12	26	4	16	2	14	4	10	10	10	16	16	2	20	22	20	8	24	7	14	12	6	4	12	18	10	12	14	15	32	6	16	14	6	20	14	6	22	2	6	8	18	10	8	12	10	8	10	4	20	8	18	10	6	8	10	16	14	8	16	18	11	12	16	4	12	20	4	7	6	11	20	12	18	24	32	4	16	16	26	20	34	4	8	6	34	12	8	14	16	18	8	18	42	8	4	12	16	8	16	10	32	4	8	10	20	12	14	10	8	16	20	4	16	8	10	12	12	12	8	8	10	16	6	12	16	14	8	10	24	6	14	12	6	2	22	9	10	6	12	18	12	6	16	18	9	24	20	18	4	22	10	6	20	16	25	22	6	24	8	10	16	4	26	6	22	10	20	10	6	14	10	14	11	10	34	14	22	22	16	26	8	12	10	16	22	5	20	4	4	8	12	6	32	26	22	14	10	4	6	24	14	14	6	6	26	14	6	8	6	10	24	4	8	12	11	10	6	14	14	14	2	18	20	8	12	12	26	12	8	10	22	14	10	15	22	10	14	12	22	6	8	4	12	10	10	14	14	8	22	22	10	22	12	18	2	16	6	14	2	12	26	18	8	22	10	4	18	14	34	4	8	16	22	16	4	6	6	16	14	16	16	14	2	12	4	38	20	20	20	6	28	14	34	18	20	14	8	8	8	28	18	16	0	18	10	6	8	6	2	22	6	12	4	12	8	6	16	10	8	32	6	10	18	14	14	20	20	20	28	9	6	18	16	23	16	10	13	8	12	28	16	16	24	16	20	6	2	10	10	12	8	8	7	10	6	21	4	22	20	2	2	10	4	8	10	18	10	20	10	44	12	10	20	22	25	4	4	12	18	8	16	16	12
ENSG00000254692:ENSE00003637047:ENSE00003578813:-1:24211415:24211592:24211680:24211829:14:RP11-468E2.1:3:2:1:1	2	2	6	5	7	15	3	4	4	4	3	6	8	13	8	10	4	7	6	2	7	5	10	2	12	3	2	10	14	0	8	7	2	26	6	2	7	0	12	10	9	9	2	6	3	7	7	0	4	5	6	8	17	4	10	8	1	4	3	4	6	4	12	3	11	11	10	2	10	2	6	5	7	8	10	10	6	3	19	3	10	5	5	5	2	11	13	4	7	8	14	6	5	8	3	16	9	7	5	10	3	10	4	5	7	4	4	4	14	9	9	7	9	12	4	4	7	5	7	2	10	8	1	6	8	1	9	18	1	7	11	2	9	8	7	6	6	2	8	5	11	13	11	4	3	4	5	3	8	3	5	17	4	6	16	10	3	4	12	2	12	7	14	1	0	4	8	13	5	6	4	5	10	2	8	2	4	12	2	7	7	1	2	11	2	11	8	10	5	1	6	4	13	4	12	0	11	14	8	7	2	5	6	0	7	11	13	12	4	7	13	10	10	6	18	7	16	6	6	5	2	2	14	8	9	6	9	4	5	5	5	1	7	6	7	7	9	8	6	12	17	11	6	4	6	2	2	13	5	3	1	6	8	6	13	9	5	5	6	3	1	6	2	11	9	4	6	3	4	2	2	8	13	5	4	4	3	9	0	7	9	1	0	11	7	10	4	11	15	10	1	9	11	6	3	14	12	4	3	4	8	3	9	4	10	9	12	9	1	4	11	5	15	7	13	9	1	3	2	3	4	4	8	19	3	12	8	6	9	9	15	2	4	15	11	9	6	5	4	6	9	15	9	6	2	3	4	14	12	3	6	7	11	15	16	13	7	4	1	4	0	16	7	5	0	10	7	1	9	1	2	9	1	11	9	10	6	6	7	3	10	12	1	4	9	5	9	11	9	13	20	3	1	12	10	1	9	5	7	4	2	11	6	12	10	14	4	0	4	2	11	7	6	3	0	1	2	8	0	11	9	2	1	16	11	2	3	9	8	6	9	18	4	5	2	5	21	1	2	4	9	4	11	7	8
ENSG00000254701:ENSE00002120594:ENSE00002254804:-1:70201868:70202042:70207558:70207745:5:RP11-1415C14.4:3:1:1:1	13	5	4	11	6	8	5	2	2	6	8	2	13	11	35	13	2	4	8	4	4	0	2	0	8	5	7	0	14	4	5	4	8	2	13	6	0	14	4	1	4	13	2	7	10	0	5	3	8	0	6	12	10	1	0	17	3	0	4	1	18	5	9	0	2	4	7	10	8	3	5	4	3	2	3	14	14	2	1	8	0	0	0	0	2	10	6	8	15	2	20	0	3	0	4	8	14	6	3	7	6	13	12	4	0	10	10	3	10	7	2	18	2	7	13	4	7	4	5	0	7	6	5	12	2	4	0	11	2	6	6	4	0	12	4	2	3	4	12	6	2	7	2	6	11	0	18	8	9	12	15	4	4	2	2	8	5	8	2	3	8	6	4	6	8	2	19	6	24	9	7	6	20	8	0	13	9	23	8	13	3	9	2	12	9	15	2	10	12	20	9	4	7	4	23	5	8	12	33	11	0	6	4	2	6	10	19	5	10	0	8	11	15	13	8	14	4	10	1	9	4	4	1	5	6	0	4	4	2	8	7	4	2	6	9	9	1	0	8	5	10	9	7	10	8	5	12	25	12	2	3	8	2	5	4	4	8	4	22	17	5	0	4	2	14	8	10	5	0	7	14	8	8	3	4	4	5	2	4	4	5	12	4	21	0	3	9	2	8	3	5	3	4	2	0	6	7	0	1	2	6	1	15	10	0	0	0	4	6	2	4	3	4	5	11	8	3	2	2	0	6	4	8	15	2	8	7	9	5	3	0	10	1	15	0	9	4	0	4	7	4	2	9	14	8	2	3	4	0	18	6	2	4	0	0	3	7	11	4	1	7	12	8	2	11	6	0	14	4	5	7	15	4	2	10	8	8	8	6	6	5	5	0	6	16	2	3	21	2	5	7	7	2	4	8	2	13	4	19	8	3	12	14	21	6	10	10	12	4	7	23	13	6	14	9	5	6	3	3	3	8	7	4	1	3	6	2	8	14	10	13	46	3	1	2	11	5	4	5	11	2	2	5	0	2
ENSG00000254709:ENSE00002153141:ENSE00003715065:1:22887780:22888259:22822982:22823285:22:IGLL5:17:2:0:0	0	2	0	2	0	0	1	2	0	0	0	2	0	0	3	6	1	0	0	1	0	2	0	0	11	0	0	216	0	0	10	0	0	0	1	20	0	0	0	0	2	42	2	0	7	0	2	0	0	0	0	0	2	1	0	0	0	0	0	0	1	5	10	0	3	0	0	0	0	0	0	8	12	0	2	0	0	0	0	0	0	0	0	0	0	0	2	1	0	10	6	4	0	2	4	16	0	38	25	6	2	6	2	6	19	0	8	3	2	380	6	6	35	3	8	8	3	21	2	4	2	2	18	14	6	45	0	30	22	1	10	8	18	0	2	5	9	4	14	3	32	28	7	0	0	16	0	32	19	3	0	18	4	8	18	3	10	8	8	0	0	23	54	0	5	0	7	2	8	0	4	6	8	0	16	31	8	4	6	0	2	0	3	0	13	20	2	10	76	6	56	0	0	8	0	8	9	8	10	0	4	0	0	16	0	0	42	0	19	2	6	6	32	198	18	8	0	38	4	1	2	7	6	5	8	0	222	10	0	18	2	5	6	8	0	0	10	12	0	8	4	10	2	4	2	8	14	0	4	2	1	6	6	2	0	6	0	2	0	2	2	13	2	6	8	0	2	8	0	11	3	12	1	26	1	0	4	0	0	10	12	0	1	0	6	1	17	10	40	30	0	0	10	0	1	0	0	90	1	2	0	2	2	0	2	34	2	3	2	2	308	2	4	0	0	16	21	30	20	86	2	26	2	18	5	1	5	2	66	6	0	30	3	4	5	0	0	4	17	0	0	0	3	10	0	0	0	8	25	9	10	1	6	184	0	32	6	5	8	0	0	6	0	0	1	10	0	0	15	0	1	0	0	2	2	6	2	0	0	6	0	0	0	0	4	0	0	0	19	0	0	2	0	0	2	2	10	2	0	2	0	0	0	0	16	0	0	0	0	0	10	0	0	8	0	0	2	0	6	0	4	0	0	3	0	8	0	2	0	8	2	0	0	0	0	0	0	0	6	2	0	0	2	7	1
ENSG00000254709:ENSE00002153141:ENSE00003723360:1:22887780:22888259:22881097:22881388:22:IGLL5:17:9:0:0	0	0	0	375	0	0	0	0	0	0	0	0	0	0	1	0	0	0	1	22	0	0	0	0	2	0	0	2	0	0	0	0	0	0	1	0	0	0	0	0	0	0	0	0	0	278	0	0	1	0	2	0	0	0	0	0	0	0	16	0	10	0	0	0	1	0	0	0	52	4	0	2	0	0	2	0	0	1	0	0	0	0	0	0	0	0	0	0	12	12	62	14	2	6	0	56	2	2	30	8	12	0	6	0	4	0	4	0	14	12	30	2	27	0	2	124	2	16	6	16	8	10	21	124	114	14	0	58	20	4	0	46	36	0	20	26	18	18	36	2	42	78	1	0	0	6	0	0	8	22	2	66	8	14	76	8	6	8	36	10	0	20	36	2	12	20	9	100	0	0	22	18	38	26	31	56	14	22	18	1	12	21	26	0	76	8	0	54	102	35	250	2	0	2	14	28	128	27	114	16	4	4	24	2	6	16	21	2	13	4	6	6	10	54	318	208	32	70	40	239	2	0	25	21	56	14	6	30	22	0	10	36	34	6	14	38	52	16	2	74	14	24	2	24	28	0	0	2	36	2	10	2	32	14	0	152	12	10	68	52	2	4	254	28	70	0	6	0	12	16	0	8	3	0	8	0	6	0	0	6	0	2	0	0	28	5	2	26	2	0	2	18	0	0	0	0	0	0	60	0	26	6	2	0	76	20	8	6	12	0	0	20	14	279	0	17	23	3	2	12	0	20	2	22	0	0	8	2	0	10	332	2	0	138	0	0	0	6	146	0	2	0	58	0	0	2	1	24	144	8	16	2	2	50	0	28	10	0	34	0	0	0	6	0	0	0	0	282	0	0	0	0	2	0	38	2	0	0	0	66	76	1	1	4	0	0	2	0	2	38	16	1	0	80	2	0	0	0	8	0	0	0	0	0	0	4	0	0	0	0	0	10	0	0	0	0	0	0	10	0	0	0	6	0	38	0	0	10	0	0	8	0	0	32	0	15	0	2	176	0	20	0	258	1	0
ENSG00000254709:ENSE00003661571:ENSE00003723360:1:22895375:22895825:22881097:22881388:22:IGLL5:33:9:0:0	0	0	0	152	0	0	0	0	0	0	0	0	3	0	0	0	0	0	0	2	0	0	0	0	0	0	4	0	0	0	3	0	0	0	0	2	0	0	1	0	0	2	0	0	0	48	0	0	0	0	0	0	4	0	0	0	0	0	2	0	2	4	0	0	0	0	0	0	22	0	0	0	0	1	1	0	0	0	2	0	0	0	1	0	1	2	0	0	4	0	11	4	0	3	0	8	0	1	1	0	0	0	3	0	1	0	2	0	0	13	2	3	1	1	0	20	0	3	0	6	2	0	5	15	26	4	3	25	0	0	0	18	4	0	6	6	4	5	6	1	9	10	7	0	0	2	0	4	0	4	0	16	4	2	13	0	5	1	10	8	0	5	11	2	2	8	4	19	2	0	10	0	12	2	5	9	0	4	0	0	1	2	0	1	22	7	0	4	24	4	46	0	2	2	0	8	16	4	16	3	0	0	6	0	2	2	3	0	5	2	0	0	4	14	93	27	0	14	12	54	2	2	3	2	11	4	0	8	4	1	1	6	2	2	1	10	8	3	0	25	2	7	0	3	0	0	0	0	0	0	4	2	6	2	3	38	0	0	8	10	2	0	42	5	10	1	6	0	5	4	0	2	0	0	2	0	2	0	0	0	2	0	2	2	3	0	13	0	2	1	0	2	0	9	0	0	0	10	14	0	6	2	0	0	12	6	0	0	4	0	0	2	1	117	2	4	0	0	4	1	2	6	5	9	2	1	6	0	1	0	96	9	0	23	0	0	4	1	33	2	0	3	18	0	0	0	0	6	22	2	13	0	0	13	0	4	0	0	2	2	1	0	0	0	0	17	0	75	0	0	1	0	0	0	4	0	1	0	0	24	19	0	0	2	0	0	0	0	3	4	4	0	0	14	0	0	0	0	2	0	0	0	0	0	0	6	0	0	0	0	3	6	0	0	2	2	0	0	0	1	4	0	1	0	6	2	0	2	0	1	4	0	0	8	0	2	0	0	55	0	3	0	60	0	2
ENSG00000254709:ENSE00003712265:ENSE00003715065:1:22881097:22881396:22822982:22823285:22:IGLL5:12:2:0:0	0	0	0	28	0	0	0	0	0	0	2	0	0	0	0	6	0	0	0	3	0	0	0	0	0	0	0	97	0	0	4	0	0	0	0	4	0	0	0	0	0	22	0	0	0	4	0	0	0	0	2	0	0	0	0	0	0	0	1	0	0	2	8	0	0	0	0	0	0	0	0	8	8	2	0	0	0	0	0	0	0	0	0	0	0	0	0	0	1	4	8	0	2	4	0	17	0	40	7	0	0	2	0	1	10	0	5	0	3	161	3	6	8	0	4	69	3	3	0	2	0	0	5	17	8	22	0	12	3	0	4	1	8	0	2	4	10	5	19	2	15	10	0	1	0	3	0	8	2	3	0	7	3	2	3	0	2	1	8	0	0	14	37	0	3	2	1	2	0	0	1	6	14	1	8	19	3	2	3	0	10	2	6	0	8	13	2	3	53	5	29	2	0	0	2	0	10	13	8	1	0	0	0	0	5	3	12	0	19	6	0	2	40	105	10	32	1	20	10	75	1	3	7	7	8	0	74	7	0	7	0	1	0	5	2	3	11	10	2	31	2	9	0	4	6	14	2	0	1	0	1	0	6	0	5	6	0	2	0	4	2	0	8	17	5	6	1	4	0	9	0	5	0	8	0	0	0	2	0	10	0	4	0	0	1	1	20	2	14	16	0	0	10	0	0	0	0	30	0	2	10	0	0	0	6	20	0	6	2	1	120	2	1	60	0	2	7	8	11	32	6	6	0	12	6	0	4	2	14	2	29	10	1	6	3	4	0	0	15	0	0	0	13	0	0	0	0	3	10	3	4	0	1	74	0	21	2	2	0	0	6	8	0	0	0	4	2	139	18	0	0	0	4	1	14	4	0	2	0	10	4	0	0	0	0	0	7	0	16	0	5	0	0	1	21	0	6	2	1	0	0	0	0	0	6	0	0	4	0	0	14	5	0	2	0	1	0	0	8	0	0	0	3	0	2	0	0	0	0	2	0	2	0	8	0	3	0	0	41	0	5	0	38	0	0
ENSG00000254709:ENSE00003716529:ENSE00003715065:1:22880758:22880803:22822982:22823285:22:IGLL5:8:2:0:0	0	2	0	0	0	0	0	2	0	0	6	8	0	0	0	28	0	0	6	2	4	0	0	0	0	0	0	1167	0	0	22	0	2	0	0	74	0	0	0	2	2	210	0	0	38	0	0	0	0	0	6	0	8	0	0	4	0	0	0	2	0	12	36	0	0	0	0	0	0	0	0	60	52	0	22	0	0	0	0	6	0	0	0	0	2	0	0	0	0	28	26	6	0	22	2	52	4	182	113	6	4	38	8	2	122	0	34	22	22	1789	28	28	108	4	60	60	10	40	18	34	6	4	92	64	26	138	0	102	100	0	52	12	54	0	2	22	54	34	106	8	286	104	20	10	0	34	0	130	84	6	0	28	36	58	71	10	46	14	90	4	0	98	280	2	30	20	16	10	22	0	0	56	26	2	82	200	14	22	18	24	6	14	2	0	42	118	4	42	512	54	222	34	2	10	8	24	34	44	10	28	6	12	2	16	6	2	206	2	58	14	28	8	90	1262	44	48	6	206	30	10	4	8	20	0	38	2	963	64	2	80	2	20	24	46	10	46	68	44	2	28	8	28	10	10	4	22	51	0	12	2	2	6	4	20	0	36	12	4	2	38	14	22	4	36	38	0	4	36	2	28	2	38	0	108	2	0	26	18	4	58	28	10	0	0	6	14	56	42	184	152	0	4	36	0	18	0	6	368	0	12	12	2	0	0	16	196	12	20	18	0	1311	18	8	6	0	72	72	86	120	254	8	164	8	68	38	8	24	6	274	12	0	168	2	38	16	6	0	18	40	2	0	0	60	20	0	0	0	16	66	34	26	4	4	766	0	108	50	16	2	0	10	10	2	0	2	44	0	10	26	0	0	0	0	10	8	16	18	2	0	48	0	2	0	0	2	0	16	8	40	4	0	0	0	0	22	2	80	6	0	8	0	0	0	0	98	16	0	4	0	2	36	0	0	6	0	0	26	0	22	6	8	2	0	12	0	68	0	6	2	30	6	14	0	10	0	14	0	0	34	6	0	12	10	14	2
ENSG00000254709:ENSE00003723360:ENSE00003715065:1:22881097:22881388:22822982:22823285:22:IGLL5:9:2:0:0	0	0	0	109	0	0	4	0	0	0	0	2	0	0	0	0	0	0	0	1	2	0	0	0	0	0	2	26	0	0	2	0	0	0	0	0	0	0	0	0	0	2	0	0	2	76	0	0	0	0	0	0	0	0	0	0	0	0	1	0	2	0	2	0	2	0	0	0	1	3	0	2	0	0	0	0	0	0	0	0	0	0	0	0	0	0	0	0	6	1	9	7	0	12	0	18	0	4	14	2	7	2	1	0	2	0	8	0	3	31	27	6	12	0	2	9	2	5	4	18	2	10	5	26	98	6	5	20	10	0	0	6	17	0	5	8	3	15	18	4	73	20	0	0	0	1	0	2	0	4	0	26	4	5	49	10	6	2	13	0	0	5	19	0	11	4	8	80	1	0	9	9	115	8	21	37	5	6	3	0	4	1	3	0	58	2	1	3	92	17	112	0	1	0	3	7	42	6	27	2	8	0	25	2	4	2	18	1	3	2	7	1	7	27	77	69	3	40	24	127	4	2	14	0	15	7	24	38	0	3	2	17	11	17	0	26	15	3	0	19	3	9	7	15	14	10	6	0	13	0	5	2	18	5	0	135	4	4	10	60	1	1	22	13	12	0	1	0	48	14	0	7	1	2	0	0	3	0	2	21	0	2	0	1	3	8	8	2	6	0	0	8	2	0	0	0	0	2	6	0	19	2	0	0	21	21	3	10	3	0	18	25	1	392	0	4	7	2	6	3	0	6	2	9	0	0	1	2	3	13	225	4	0	53	0	0	0	2	62	0	2	6	17	1	2	0	0	8	28	1	12	0	0	39	0	6	4	0	14	0	0	0	1	0	0	4	1	277	0	0	0	0	2	9	8	2	1	0	0	83	28	0	0	1	0	0	4	0	4	14	4	0	0	0	2	0	0	0	16	2	0	0	1	0	2	1	0	2	0	0	0	28	0	0	0	3	0	0	3	0	2	0	5	0	9	3	0	1	1	2	3	0	0	31	0	4	0	0	96	0	0	0	206	0	0
ENSG00000254709:ENSE00003723360:ENSE00003720730:1:22881097:22881388:22856752:22857026:22:IGLL5:9:5:0:0	0	0	0	299	0	0	0	1	0	0	0	0	0	0	0	4	0	0	0	0	0	0	0	0	0	0	0	0	1	0	0	0	0	0	0	0	0	2	0	0	2	0	0	0	0	57	0	0	0	0	2	0	0	6	0	0	0	0	7	0	2	0	0	0	0	0	0	0	1	1	0	0	0	0	0	0	0	0	0	0	0	0	0	0	0	3	0	0	6	1	21	7	1	7	0	13	0	0	10	3	6	0	1	5	0	0	11	0	8	2	26	0	6	1	1	45	0	7	1	16	4	1	10	20	107	2	3	13	4	2	0	8	7	0	9	5	7	15	23	8	56	22	0	0	0	1	1	1	2	7	0	20	4	8	33	2	4	2	14	1	0	6	11	2	18	3	9	63	0	0	8	8	105	4	23	25	3	1	4	0	2	25	3	0	47	2	0	5	60	14	123	0	0	1	2	7	39	3	25	4	5	1	9	3	3	1	3	1	2	3	8	0	2	31	70	95	8	24	40	144	4	1	21	3	38	9	1	33	2	2	4	16	12	11	2	21	16	6	0	22	1	19	1	7	19	1	2	1	9	2	1	2	14	7	1	111	1	4	12	60	1	2	45	16	21	0	1	1	44	5	0	7	1	0	0	3	3	1	2	7	1	1	0	0	4	10	0	3	0	0	0	10	1	0	0	0	0	0	1	1	12	2	0	0	21	18	3	5	4	0	1	17	4	336	0	1	3	0	5	2	0	9	2	9	1	0	4	2	2	7	195	1	0	47	0	0	0	2	60	0	2	5	18	1	0	0	0	12	25	2	10	1	0	20	0	1	4	0	11	0	0	0	1	0	0	4	0	264	0	0	0	0	6	5	2	0	0	0	0	93	35	0	0	1	0	0	2	0	0	15	3	1	0	0	2	0	0	0	15	0	0	1	2	0	0	1	0	0	0	0	0	15	0	0	0	0	0	0	5	0	0	0	6	0	8	1	0	13	2	0	5	0	0	26	0	1	0	0	121	0	2	1	183	0	0
ENSG00000254709:ENSE00003724808:ENSE00003723360:1:22893786:22893818:22881097:22881388:22:IGLL5:29:9:0:0	0	0	0	346	0	0	0	0	0	0	0	0	0	0	0	0	0	0	0	6	0	0	0	0	0	0	0	4	0	0	0	0	0	0	0	0	0	0	0	0	0	0	0	0	0	133	0	0	0	0	8	0	0	0	0	0	0	0	0	0	2	0	0	0	0	0	0	0	60	4	0	0	0	0	0	0	0	0	0	0	0	0	0	0	0	2	0	0	6	0	32	6	0	16	2	22	0	4	16	6	8	0	2	0	0	0	0	0	8	2	10	2	10	2	0	40	2	4	2	2	2	6	12	50	54	8	4	28	10	0	0	20	14	0	6	16	4	4	30	2	45	34	0	0	0	12	0	0	8	10	0	32	2	2	40	0	10	2	14	2	0	0	28	2	6	14	8	88	2	0	14	8	30	18	14	34	8	4	6	0	0	6	8	0	42	4	0	30	62	22	108	2	0	2	4	12	69	12	84	8	4	4	20	2	6	4	2	0	6	4	6	0	14	36	230	108	8	36	22	105	2	0	12	10	36	8	4	18	12	0	6	12	16	2	4	28	40	16	0	34	8	19	2	9	10	0	4	2	20	2	2	0	18	14	4	114	6	10	12	32	0	0	126	14	20	0	6	0	10	8	0	12	0	0	4	0	6	0	0	6	0	2	0	0	8	8	0	0	2	0	0	6	0	0	0	0	0	0	12	0	18	6	0	0	18	10	6	2	4	0	0	2	16	323	0	2	2	0	4	8	0	6	4	4	4	2	2	0	4	4	264	4	0	44	0	0	0	2	72	0	0	4	32	0	0	0	0	6	78	2	10	0	0	20	0	6	0	0	10	0	2	0	2	0	0	0	0	196	0	0	0	0	0	2	18	0	0	0	0	40	34	0	0	0	0	0	2	0	0	20	22	0	0	32	0	0	0	0	8	0	0	0	0	0	0	6	0	0	0	0	2	12	0	0	0	2	0	0	2	0	0	0	10	0	54	0	0	6	0	0	4	0	0	40	0	0	0	0	130	0	2	0	174	0	0
ENSG00000254732:ENSE00003688145:ENSE00002159966:1:57791385:57791673:57742863:57742984:11:RP11-691N7.6:3:2:1:1	0	4	6	10	4	6	2	2	0	0	12	14	6	8	6	6	2	6	14	1	0	0	10	10	16	4	6	6	10	0	8	10	6	12	0	4	6	10	14	6	16	14	1	2	2	6	2	4	6	8	4	18	16	10	6	2	0	2	6	4	6	10	9	4	14	14	20	0	0	6	2	12	10	0	20	10	6	4	16	4	12	12	4	0	2	6	2	0	8	14	13	10	2	8	8	13	16	6	16	6	2	6	0	6	16	2	2	6	6	2	4	8	12	12	7	4	4	2	4	4	6	28	16	4	10	2	14	6	6	12	8	0	12	2	10	14	12	0	18	6	18	8	20	0	6	2	12	4	8	8	8	6	4	4	8	2	4	12	12	2	8	2	10	0	0	4	22	4	2	6	0	2	10	2	6	2	4	8	6	6	8	0	8	8	0	14	6	10	0	0	10	6	12	0	4	0	6	14	10	16	10	10	10	4	4	12	4	8	10	4	10	6	6	2	4	6	12	16	10	14	4	2	2	8	12	0	8	2	4	6	12	4	14	2	10	4	8	12	6	14	18	8	4	8	4	6	16	4	12	4	4	4	4	4	4	4	10	0	8	0	2	4	3	6	8	0	2	1	10	4	0	6	19	2	0	0	4	2	6	6	9	2	2	24	6	12	0	0	12	10	10	4	6	4	10	10	10	8	10	5	10	0	8	6	4	2	4	4	4	0	6	10	14	16	16	6	4	0	0	0	0	14	2	8	0	10	3	6	4	6	10	0	8	10	24	13	0	2	0	10	10	18	6	4	6	0	0	16	6	4	10	0	26	12	4	16	10	0	6	2	0	10	0	8	0	6	2	0	14	0	4	24	0	8	14	10	0	8	4	4	4	9	2	2	18	6	4	8	6	22	8	8	4	6	12	14	10	12	9	6	2	27	8	18	12	18	2	0	2	6	20	8	0	0	0	4	0	2	4	18	8	0	0	6	20	2	8	8	3	6	8	15	8	10	6	10	20	2	4	6	16	4	12	6	8
ENSG00000254772:ENSE00002140581:ENSE00003685993:-1:62571624:62571682:62572584:62572742:11:EEF1G:7:4:0:0	10	14	30	26	10	42	32	6	0	6	14	28	8	16	34	46	10	8	20	14	8	4	16	6	56	24	8	42	26	18	24	16	34	26	32	12	22	12	38	16	14	36	32	8	10	24	14	24	20	52	20	20	20	22	16	28	26	16	4	2	28	30	20	10	52	26	18	16	4	0	10	20	6	10	26	30	20	8	16	28	20	16	6	12	10	18	28	18	14	16	20	14	10	8	14	40	22	20	24	6	10	14	16	12	18	10	10	6	16	0	4	18	10	16	20	20	12	12	18	6	36	44	12	4	8	8	24	36	16	50	22	16	14	24	28	14	24	14	38	16	28	30	14	24	20	12	18	22	10	10	18	26	12	16	30	20	4	10	26	20	16	2	28	22	18	24	62	34	8	12	26	12	28	8	10	6	10	16	10	22	16	12	10	32	18	20	10	32	10	12	22	4	20	22	50	8	26	10	16	32	12	14	22	0	44	26	4	26	24	8	26	16	12	20	20	14	10	28	14	36	12	10	10	46	24	12	14	4	10	16	12	6	28	20	20	24	14	20	20	46	24	32	12	16	14	24	24	16	18	18	8	6	2	18	4	18	18	20	34	20	22	12	14	38	26	30	18	28	6	12	20	24	26	8	2	8	14	20	14	16	26	10	10	46	20	14	8	0	36	18	6	14	4	12	14	24	24	12	30	18	30	10	34	10	4	10	14	10	10	2	22	14	14	22	20	14	4	2	14	10	22	32	29	46	24	20	12	22	18	24	12	8	16	20	8	36	18	18	0	26	10	56	18	26	12	12	10	20	10	20	20	14	32	22	26	16	14	8	22	6	18	22	8	12	6	30	2	18	28	6	10	48	18	20	12	22	14	16	14	18	24	54	8	16	22	18	30	50	18	18	40	30	28	38	14	8	20	8	18	10	10	40	46	42	30	26	18	6	4	8	26	28	16	14	4	8	10	12	22	24	16	26	6	22	30	20	10	22	8	18	18	50	6	18	20	14	26	30	20	6	30	6	12	24	30
ENSG00000254772:ENSE00002150889:ENSE00002140581:-1:62559601:62559837:62571624:62571682:11:EEF1G:16:7:0:0	2	5	4	29	0	5	7	12	8	3	6	3	7	7	23	12	7	7	5	1	4	5	7	3	34	2	7	9	6	5	8	4	15	11	8	7	6	13	3	5	9	14	1	7	2	5	3	5	5	4	3	3	7	6	9	12	1	23	5	0	10	20	5	4	31	12	1	8	5	2	8	4	4	2	2	3	7	5	17	10	9	10	8	3	9	10	7	8	3	10	6	12	12	9	7	8	4	3	12	2	5	7	1	5	7	6	3	0	12	0	4	3	4	6	7	7	3	5	4	7	6	8	4	3	13	1	5	9	2	15	4	8	3	3	9	6	12	1	3	11	6	3	9	5	5	7	2	6	2	3	6	5	0	9	3	8	3	3	4	5	3	2	4	12	4	9	33	5	9	9	8	13	20	1	9	4	1	3	2	7	6	4	5	2	3	7	6	9	3	7	2	4	6	1	10	3	9	12	4	14	9	5	7	3	14	6	4	19	21	2	12	7	5	2	1	7	5	16	5	17	3	1	3	31	13	11	7	2	8	6	13	1	10	4	4	3	8	9	6	11	6	11	4	6	3	11	6	2	3	5	1	5	5	3	11	11	6	3	3	3	5	4	4	9	10	12	1	4	4	3	5	7	20	1	0	8	9	5	4	3	4	4	4	11	5	2	2	0	1	5	2	3	3	9	4	2	1	7	4	5	7	6	3	8	10	4	5	6	3	11	6	5	3	11	12	3	2	8	8	3	5	6	21	2	4	6	5	6	5	4	2	8	4	4	4	4	7	4	2	5	4	24	7	7	6	2	4	12	7	8	7	3	22	8	9	10	5	4	3	1	3	7	7	6	7	18	0	4	3	0	9	21	9	7	7	4	3	7	1	0	5	19	4	8	7	5	7	12	4	6	3	7	6	7	3	4	21	9	10	5	11	6	3	10	6	5	3	3	7	1	14	6	4	4	4	2	3	3	12	8	3	3	1	6	4	12	5	5	2	2	4	21	4	2	5	3	18	6	5	4	11	0	17	5	6
ENSG00000254772:ENSE00002150889:ENSE00002169672:-1:62559601:62559837:62572584:62572743:11:EEF1G:16:5:0:0	3	3	3	7	2	12	4	1	2	1	7	2	3	2	14	6	6	2	3	2	4	4	2	4	14	4	3	7	4	4	4	4	9	7	3	6	3	6	3	5	8	6	3	1	3	4	4	2	1	7	4	2	7	2	3	3	1	11	6	1	4	9	1	5	17	4	1	3	4	3	2	3	2	4	5	4	5	2	6	1	4	8	1	1	2	5	5	2	1	2	5	1	4	6	3	1	4	2	10	1	4	5	0	4	2	2	6	0	3	1	1	2	3	3	2	2	2	2	1	7	6	8	1	1	3	3	7	3	0	8	5	7	3	3	4	1	5	2	8	2	7	2	5	4	4	1	3	2	4	3	4	1	2	6	2	2	0	0	3	4	2	2	5	4	4	3	13	4	4	4	6	2	7	0	3	1	0	2	1	10	3	2	0	2	2	3	4	5	3	5	2	3	4	3	6	1	3	6	0	12	4	4	3	3	4	5	0	6	8	1	8	2	1	2	4	9	2	11	4	9	1	0	4	6	6	1	3	4	0	3	7	0	1	3	1	4	2	2	2	7	5	4	3	3	3	3	2	4	3	2	1	1	2	1	2	4	3	1	2	1	1	2	3	5	4	7	3	1	1	6	1	5	13	1	2	2	5	1	3	4	0	4	2	7	7	3	4	2	6	5	2	3	2	1	2	1	1	3	3	2	4	1	5	3	7	4	7	2	1	4	8	5	3	8	7	3	0	1	3	2	4	5	5	2	4	2	4	3	6	5	0	7	2	1	5	5	3	2	1	1	2	18	3	9	4	2	1	6	1	3	1	1	8	5	4	0	3	4	4	0	3	3	2	3	1	8	0	3	4	3	2	10	5	4	9	6	4	3	2	3	1	7	2	5	4	5	5	11	7	8	2	2	4	9	2	0	6	3	6	2	0	1	3	5	1	4	1	1	1	4	3	4	2	3	0	1	3	1	8	7	7	0	0	2	9	4	4	3	4	1	3	20	7	1	7	0	5	4	1	1	2	2	3	4	2
ENSG00000254772:ENSE00002150889:ENSE00002172729:-1:62559601:62559837:62571002:62571108:11:EEF1G:16:9:0:0	2	7	15	29	30	33	7	3	4	34	8	19	11	31	39	9	3	16	25	7	32	12	34	15	36	31	15	24	30	3	20	36	26	31	4	36	51	18	31	43	34	32	70	21	7	23	38	31	4	40	21	36	46	21	15	21	10	13	24	34	17	11	30	5	58	45	22	19	10	16	16	48	44	3	36	26	60	25	66	6	21	39	24	12	9	28	21	8	9	28	31	33	11	32	6	56	36	10	22	14	22	27	11	14	14	6	6	16	18	14	24	30	11	35	2	5	7	42	38	24	38	44	55	17	28	5	44	45	18	27	20	3	51	10	27	64	37	5	29	16	33	46	30	13	25	15	22	9	17	28	26	45	8	32	47	8	23	40	24	10	32	39	38	7	5	22	47	39	10	31	9	13	58	8	25	3	28	29	21	32	23	7	38	18	0	35	30	54	0	10	6	15	37	4	33	1	31	19	18	32	28	26	25	21	9	48	24	35	15	40	13	20	33	32	28	13	31	27	34	22	3	1	7	28	22	7	38	2	35	46	10	38	38	8	18	8	18	33	25	41	33	27	31	34	27	15	33	9	26	12	15	29	25	13	30	33	14	1	22	5	5	8	36	34	34	2	36	9	13	25	4	25	34	4	10	4	22	21	21	16	28	7	0	67	26	32	8	30	47	22	24	28	32	9	27	52	28	18	24	15	53	16	36	30	9	5	25	28	33	7	45	27	23	34	33	15	15	2	4	3	3	28	23	47	13	33	6	6	38	19	30	2	17	19	27	25	19	16	2	21	16	52	12	38	24	3	21	57	37	14	28	10	34	28	26	30	12	2	23	44	10	48	5	8	6	28	22	2	40	5	12	26	5	14	38	11	10	19	15	0	26	65	0	23	24	29	39	31	16	36	30	20	14	41	21	49	17	10	31	34	10	49	26	38	36	41	24	9	2	12	42	12	5	23	13	21	30	18	20	27	19	7	2	24	29	7	23	39	10	31	40	57	12	17	13	14	55	5	3	32	34	4	36	15	22
ENSG00000254772:ENSE00002150889:ENSE00002185407:-1:62559601:62559837:62573982:62574086:11:EEF1G:16:1:0:0	7	11	20	43	12	36	27	12	17	21	27	27	31	18	70	33	25	16	9	14	17	20	23	15	79	18	25	33	20	9	20	18	46	13	18	26	20	32	14	14	44	56	26	34	24	26	16	12	19	28	39	19	32	21	33	35	10	65	11	8	26	49	10	11	91	14	18	31	21	8	11	11	24	11	19	28	20	18	49	24	35	35	18	18	30	20	21	15	17	29	28	22	45	17	11	19	9	11	60	10	12	23	14	14	19	11	15	3	21	6	7	10	19	17	18	20	9	13	7	14	30	45	8	9	32	12	38	17	14	75	23	19	22	23	9	10	43	5	18	19	20	14	31	20	29	21	9	22	11	13	19	11	8	27	14	11	8	4	18	20	14	9	25	11	9	23	65	19	19	29	24	29	53	1	22	15	9	15	16	39	23	7	20	19	16	28	35	24	8	36	11	13	23	5	28	6	28	23	15	51	21	18	13	19	21	17	10	46	48	14	24	19	17	16	5	23	23	32	8	61	15	16	27	56	24	29	20	12	12	15	27	12	31	17	18	14	35	31	23	51	37	31	28	10	21	19	17	25	20	16	13	10	27	11	28	28	18	9	17	15	11	17	7	20	47	22	9	21	18	14	10	28	71	4	5	11	41	22	17	16	17	15	13	42	14	7	18	9	27	19	14	9	12	11	19	9	22	17	12	23	29	18	10	30	31	15	19	13	6	18	26	15	12	31	41	21	9	6	8	17	21	20	37	18	17	23	21	15	19	19	11	14	21	25	30	20	16	22	4	23	21	70	14	29	8	8	10	26	10	18	23	13	43	35	20	35	12	15	9	3	16	10	20	27	12	50	7	12	19	2	16	48	20	10	43	21	9	25	6	11	11	57	19	12	26	11	24	30	21	31	26	22	12	30	13	8	61	10	30	10	16	30	10	23	22	23	19	15	4	12	30	28	7	24	6	12	15	15	45	41	16	17	9	12	27	25	9	16	15	18	9	49	10	10	28	18	55	19	10	14	24	10	41	17	22
ENSG00000254772:ENSE00002150889:ENSE00003465883:-1:62559601:62559837:62560069:62560193:11:EEF1G:16:14:0:0	14	16	51	72	42	69	35	21	9	33	27	56	49	52	94	51	24	23	47	24	36	12	41	29	116	34	43	64	47	10	42	61	65	62	20	42	57	46	58	51	79	69	72	58	19	56	43	43	28	65	66	44	68	42	42	49	32	69	35	39	39	49	47	11	146	47	47	57	35	42	32	40	48	22	46	49	59	40	90	14	52	47	54	23	33	72	46	14	18	69	67	58	29	29	24	54	21	19	90	32	51	47	21	28	47	25	17	21	66	9	39	43	29	41	24	27	19	48	43	54	35	100	62	17	61	21	69	37	42	89	47	29	45	31	47	56	58	8	50	41	60	44	55	31	37	43	45	27	22	53	52	48	21	51	36	14	24	35	53	31	53	31	38	15	12	52	119	44	27	48	33	29	95	28	53	24	43	48	29	60	64	11	68	39	19	59	48	56	7	54	31	27	73	17	48	3	55	46	42	58	40	35	27	50	33	51	20	69	75	36	56	35	54	34	17	44	40	56	40	69	25	19	30	95	34	23	34	8	58	34	40	34	45	23	31	34	50	63	51	98	78	60	59	39	51	40	43	46	36	17	35	36	57	36	41	66	38	13	32	22	20	42	33	65	53	25	26	37	38	46	26	63	69	22	20	19	49	42	40	51	45	28	21	67	49	35	16	33	62	35	24	26	58	41	31	33	46	22	48	41	71	34	33	34	34	17	49	40	47	28	76	54	36	63	61	43	29	19	11	25	23	52	41	51	43	59	36	27	37	28	46	13	32	39	43	21	29	45	4	31	33	135	37	64	25	20	23	81	24	34	35	24	85	70	61	45	48	16	32	22	26	40	24	22	8	74	26	9	41	6	15	79	45	48	46	29	10	46	24	18	18	112	16	49	34	35	48	47	47	57	72	45	21	52	39	46	64	16	46	50	41	67	42	76	45	53	31	14	10	28	66	42	21	31	44	37	21	66	46	79	41	28	16	32	58	28	22	65	24	40	38	114	25	25	37	37	86	29	20	39	38	13	78	46	51
ENSG00000254772:ENSE00002150889:ENSE00003541648:-1:62559601:62559837:62567399:62567528:11:EEF1G:16:11:0:0	2	1	21	13	13	34	4	2	2	8	16	10	12	19	28	13	4	9	24	4	14	2	35	15	32	17	12	29	19	6	10	24	34	23	4	24	26	12	20	33	14	36	17	22	1	26	8	18	6	30	16	17	22	17	11	17	2	8	6	4	25	2	11	0	46	32	19	21	6	10	7	37	15	9	30	19	29	8	42	4	15	14	20	9	15	29	13	1	5	19	20	20	6	13	12	26	14	2	26	4	6	17	14	11	20	7	7	12	24	5	7	17	26	39	9	0	2	6	15	4	17	55	12	2	28	3	29	17	7	37	18	7	20	10	22	21	12	2	19	16	12	41	11	11	8	20	31	6	20	10	18	20	0	22	18	0	4	14	14	7	19	6	20	8	0	12	39	41	4	16	9	14	20	4	13	9	16	12	6	19	19	4	8	24	2	16	15	20	0	7	17	11	30	5	16	2	33	17	24	23	10	10	26	5	17	14	15	28	17	12	20	12	15	21	18	8	43	32	9	10	6	8	12	23	11	6	28	4	9	19	6	10	27	5	14	10	6	37	19	44	18	18	18	15	24	26	12	16	25	6	1	6	15	2	10	18	15	0	10	6	0	14	6	24	30	2	14	13	9	6	6	29	17	2	2	0	11	16	6	8	32	10	2	30	15	11	2	6	10	13	8	9	6	16	18	26	19	10	30	6	33	7	18	14	10	0	30	4	4	7	21	8	20	37	8	12	0	0	1	4	0	29	18	24	6	25	23	4	13	14	22	2	12	13	12	12	12	8	4	16	25	38	16	20	6	8	7	37	10	5	6	10	31	29	21	17	14	2	6	6	7	34	8	15	2	35	9	0	35	0	6	32	5	18	13	10	2	6	20	0	15	35	4	25	21	15	15	17	5	24	25	6	3	26	15	8	11	18	16	21	13	30	14	23	27	18	24	2	1	11	22	31	8	6	6	6	1	13	2	15	23	9	7	10	16	4	6	29	10	19	18	56	15	14	12	20	24	0	2	2	33	3	22	25	31
ENSG00000254772:ENSE00002150889:ENSE00003685993:-1:62559601:62559837:62572584:62572742:11:EEF1G:16:4:0:0	4	4	6	22	6	19	15	4	4	7	9	21	14	9	30	10	7	5	8	8	3	3	13	4	38	8	10	24	12	5	6	5	14	9	8	6	6	13	11	5	14	26	9	15	8	16	7	3	4	16	20	9	21	6	4	10	7	21	5	3	13	23	6	4	29	14	9	16	3	3	10	7	9	10	10	14	10	2	23	9	10	16	10	8	9	16	7	4	7	13	12	12	13	5	6	3	5	9	22	6	9	13	4	8	11	7	8	1	9	0	7	7	7	16	5	5	3	9	0	11	11	19	6	10	15	11	14	4	3	37	17	6	17	7	8	8	9	6	13	7	13	6	21	6	10	6	3	7	6	4	9	3	3	14	5	7	4	2	10	7	6	1	4	4	2	11	29	6	4	10	4	19	13	3	12	5	1	5	5	10	4	3	12	5	10	12	16	14	3	7	7	6	9	3	11	2	19	8	2	24	6	14	3	4	6	11	8	21	18	3	9	14	5	9	2	11	11	13	4	20	6	1	10	27	8	8	6	2	4	8	3	4	5	6	3	9	21	16	15	35	16	12	12	3	12	14	14	11	9	5	4	5	11	7	15	14	9	3	4	4	2	7	1	9	16	8	2	5	11	11	12	11	21	5	1	5	12	13	6	8	3	6	5	20	4	4	4	3	13	2	6	4	2	3	10	4	16	2	3	9	16	1	7	12	12	6	17	4	8	4	18	8	13	13	14	15	3	8	2	8	9	15	13	8	9	20	7	3	5	5	3	8	6	12	10	9	3	10	2	11	4	26	6	16	3	5	5	11	5	7	4	7	16	13	11	13	9	5	3	0	6	2	7	11	3	22	0	1	10	0	4	13	4	8	24	19	6	5	2	3	7	28	5	8	18	4	1	9	12	18	21	16	7	16	6	2	25	10	10	4	4	20	7	15	20	14	6	1	3	8	13	12	6	7	3	5	11	7	16	18	12	7	3	4	9	15	4	8	5	3	5	20	6	8	6	2	21	5	2	10	15	5	18	13	10
ENSG00000254772:ENSE00002172729:ENSE00002169672:-1:62571002:62571108:62572584:62572743:11:EEF1G:9:5:0:0	0	4	4	4	4	10	4	2	0	0	4	4	4	4	6	2	2	0	0	0	0	0	0	0	1	6	0	4	2	0	4	6	0	4	0	2	2	8	6	0	0	4	0	0	2	2	0	2	6	6	2	4	2	3	2	0	0	2	1	0	14	2	0	0	6	0	4	4	4	0	0	2	2	2	4	4	2	2	2	4	0	4	0	0	2	2	0	4	0	4	3	1	2	0	0	1	2	4	8	2	0	0	0	0	2	0	0	0	0	0	2	0	0	10	6	0	2	2	4	0	4	0	1	0	0	0	4	0	0	12	2	2	8	0	6	3	0	0	0	0	0	0	4	2	2	5	0	0	2	0	5	4	0	2	6	6	0	0	2	4	2	0	4	2	4	0	12	8	2	0	2	2	0	3	0	0	1	2	0	2	8	6	0	0	2	4	4	2	2	2	0	1	0	4	8	0	2	0	2	0	2	2	3	0	8	6	2	4	0	0	2	0	2	2	0	4	4	12	0	2	2	0	2	8	4	0	8	2	0	0	2	0	0	2	2	0	2	2	2	8	6	1	0	0	0	2	2	0	3	4	2	2	0	0	0	4	2	2	4	1	0	0	0	2	4	4	6	4	1	0	8	0	4	0	0	2	0	0	0	2	2	0	4	0	2	0	4	2	6	2	0	0	2	2	2	2	0	0	0	2	2	0	6	0	0	2	4	0	0	2	0	0	0	3	7	0	0	0	0	2	8	2	0	2	2	2	4	6	0	4	4	0	2	2	1	0	2	4	0	2	2	4	0	2	0	0	2	2	2	2	2	0	5	1	6	4	0	0	0	3	2	8	2	0	2	2	0	0	0	0	0	2	2	0	0	0	0	2	4	8	0	10	0	2	7	2	2	0	6	4	4	0	2	6	2	2	6	0	4	4	2	4	2	0	4	0	2	2	0	0	0	2	4	0	0	3	0	0	4	4	2	0	2	4	0	0	2	4	0	3	0	8	0	0	2	0	6	0	4	0	4	0	0	4	6
ENSG00000254772:ENSE00003465883:ENSE00001715491:-1:62560069:62560193:62573831:62573973:11:EEF1G:14:2:0:0	1	0	0	1	3	3	0	0	0	1	0	2	2	2	3	0	0	0	2	0	4	0	3	1	3	2	5	7	6	0	2	1	3	5	1	0	3	1	2	5	4	1	3	1	0	2	2	2	0	4	1	0	4	1	0	0	0	1	0	0	0	1	3	1	7	5	1	2	0	3	1	3	1	0	4	2	2	4	10	0	0	6	2	2	1	2	5	0	1	6	3	2	1	2	0	1	3	0	3	1	0	4	0	2	4	0	0	2	3	2	3	3	1	7	0	0	0	0	3	0	1	3	5	0	1	0	2	2	0	6	2	0	2	1	1	6	2	0	0	0	3	2	3	1	1	1	2	1	2	4	1	1	0	4	3	0	0	0	2	2	4	2	2	0	0	3	4	2	0	4	4	1	3	1	3	0	2	3	0	3	2	0	2	2	0	3	2	3	0	0	0	1	4	0	1	0	4	2	0	2	0	1	2	0	4	3	1	5	2	1	1	4	2	2	2	0	0	1	2	2	0	0	1	2	3	1	2	0	0	1	4	6	3	0	3	0	3	5	1	3	4	2	0	2	6	2	2	2	6	1	0	2	4	3	2	1	2	0	3	0	0	2	1	4	2	0	2	0	1	0	0	4	5	0	0	0	0	1	2	4	2	0	0	3	3	2	0	2	2	1	0	0	4	2	1	2	3	0	1	0	6	2	2	2	1	1	1	3	3	0	1	3	4	4	0	1	2	0	1	0	0	3	2	1	0	6	2	1	2	1	2	0	1	1	4	1	2	1	0	1	0	14	2	5	0	0	1	5	1	2	1	0	2	1	1	2	3	1	4	1	1	2	1	1	0	3	0	0	5	0	1	0	0	1	4	0	0	0	1	0	0	3	0	1	2	0	0	0	1	4	3	1	0	3	6	2	2	2	3	1	2	6	4	2	4	2	1	0	0	1	4	0	0	0	2	1	0	1	0	2	3	0	0	1	5	0	0	6	1	1	2	9	1	0	2	1	3	0	0	1	4	0	4	3	2
ENSG00000254772:ENSE00003465883:ENSE00002140581:-1:62560069:62560193:62571624:62571682:11:EEF1G:14:7:0:0	4	3	10	12	14	18	10	3	1	16	8	12	10	13	17	9	4	4	21	8	21	1	20	6	27	14	13	23	14	1	13	21	14	17	2	11	11	5	14	16	15	8	38	9	1	24	17	13	6	19	12	14	30	12	6	9	3	1	24	14	12	7	16	0	24	16	15	12	6	13	9	13	16	5	14	15	17	25	29	4	11	16	15	9	3	24	10	3	11	24	14	17	3	12	5	19	15	1	21	12	7	10	5	5	12	2	3	14	15	12	21	8	13	32	5	4	3	13	19	12	16	27	21	9	12	3	23	16	11	17	10	4	20	10	17	33	13	2	8	12	19	15	17	8	7	8	12	5	5	15	17	22	0	13	16	2	15	21	8	8	20	6	19	4	2	5	19	20	1	10	5	5	15	4	13	2	10	9	8	16	15	1	10	8	3	27	15	25	4	4	12	10	21	2	15	2	9	8	12	21	6	14	18	11	9	24	4	17	12	12	13	20	17	9	8	8	24	7	11	14	2	1	11	11	16	0	17	0	17	17	8	15	21	5	7	10	24	17	18	16	22	23	11	19	15	13	24	18	14	5	9	6	10	4	11	23	13	4	7	7	2	19	6	20	12	5	11	12	13	7	3	6	21	5	1	1	11	9	21	6	18	5	2	20	14	21	1	16	13	10	7	12	17	7	9	19	17	9	18	7	22	10	15	18	8	3	15	17	10	4	29	17	14	23	11	9	5	2	2	3	2	14	8	16	7	23	5	5	12	9	14	1	7	11	19	9	13	12	5	12	9	39	10	13	7	2	9	28	17	7	8	2	23	18	16	13	13	0	12	9	3	18	1	9	2	12	11	0	19	1	5	20	1	14	11	14	2	8	12	2	12	18	3	6	13	11	14	11	16	20	23	15	5	17	9	18	9	7	12	23	12	18	11	15	26	12	14	3	1	8	14	11	3	14	9	11	12	9	4	24	16	2	1	10	25	1	7	15	4	13	13	31	5	9	10	10	32	4	4	8	20	2	29	22	9
ENSG00000254772:ENSE00003465883:ENSE00002148858:-1:62560069:62560193:62572584:62573860:11:EEF1G:14:3:0:0	1	0	2	3	0	1	1	0	0	2	2	3	3	2	1	3	1	2	4	1	2	1	5	0	5	1	7	6	2	0	4	4	8	4	0	3	7	0	4	4	2	4	7	2	0	6	2	1	1	6	2	0	7	1	2	2	0	1	0	3	3	2	1	0	7	3	8	2	0	4	0	4	6	1	3	7	10	5	6	0	3	3	6	1	1	4	2	0	2	1	3	1	0	3	1	6	1	2	2	6	1	4	2	3	3	0	2	2	4	0	0	3	1	4	1	0	1	3	1	2	3	6	4	0	6	0	10	4	1	5	6	0	4	1	4	8	3	0	1	0	3	4	4	0	1	4	1	0	6	1	5	5	0	7	4	0	2	0	0	0	2	3	5	0	0	0	4	2	2	7	3	0	1	1	2	1	0	2	0	2	2	0	1	2	0	7	6	4	0	2	1	0	4	0	7	0	6	1	2	2	1	2	4	0	1	5	1	2	3	2	2	3	0	1	1	1	5	2	4	1	0	0	0	2	2	1	3	1	2	1	1	2	4	0	1	1	1	2	5	6	5	4	4	2	2	2	3	3	3	3	1	1	2	1	1	4	1	0	3	0	0	3	2	2	2	0	6	1	5	1	1	4	10	1	3	1	1	2	0	1	1	0	1	7	2	1	1	2	4	2	0	0	2	1	5	2	3	3	4	1	4	2	5	3	3	0	5	4	2	1	3	2	4	4	3	3	1	0	0	0	0	4	0	1	1	4	1	1	1	0	4	1	5	4	3	1	6	2	1	0	3	13	0	2	2	0	0	7	3	1	2	2	3	1	1	4	6	1	1	0	0	2	1	0	0	2	3	1	3	0	0	2	0	2	4	2	2	1	2	0	1	2	1	8	3	2	1	4	1	6	5	5	0	3	6	0	0	1	3	3	1	1	2	1	6	3	1	0	0	1	2	3	0	1	1	1	0	2	0	5	1	0	0	1	6	0	1	6	1	4	9	8	4	1	1	1	8	0	0	2	6	3	9	6	2
ENSG00000254772:ENSE00003465883:ENSE00002169672:-1:62560069:62560193:62572584:62572743:11:EEF1G:14:5:0:0	4	4	7	22	4	4	4	4	0	2	8	2	9	13	18	11	2	6	11	4	10	8	4	11	27	6	3	8	9	6	10	9	18	6	12	2	4	6	9	17	11	11	11	9	5	7	8	9	10	8	11	5	15	10	5	6	11	4	3	4	13	6	8	2	16	11	4	5	4	3	11	10	3	4	5	20	6	7	13	6	0	16	5	1	4	7	5	2	6	7	5	4	4	9	4	5	6	12	9	3	4	9	12	7	16	8	8	6	10	0	5	4	8	16	8	7	2	8	7	11	10	10	4	1	6	2	8	24	6	14	10	2	5	6	11	9	10	2	4	7	9	9	8	6	4	8	6	7	6	7	18	5	2	5	14	13	6	0	21	4	7	1	6	2	4	11	32	6	10	6	11	8	15	5	8	12	3	8	0	15	6	0	2	5	2	10	6	5	6	8	4	6	10	1	4	4	5	5	4	6	7	1	8	6	9	3	0	12	14	7	13	6	10	5	2	5	4	12	5	12	12	2	8	20	7	6	3	0	8	4	11	4	3	12	13	10	2	16	11	21	11	23	10	3	12	11	9	13	10	9	2	3	4	6	5	8	10	5	4	6	8	10	3	12	14	8	6	13	8	4	14	5	16	0	3	10	8	12	1	8	2	6	4	7	9	5	4	2	9	4	4	1	1	8	10	5	8	6	6	6	7	8	8	2	6	2	1	2	3	5	7	3	3	8	8	8	2	2	10	4	6	8	21	8	8	13	7	11	12	6	5	8	9	14	3	12	7	8	2	7	8	21	6	16	0	0	9	5	1	10	13	4	22	21	5	4	6	2	4	4	13	9	4	6	0	9	4	0	10	6	0	11	9	10	12	6	6	7	9	6	7	36	4	9	4	7	21	12	10	3	3	7	6	8	6	5	17	8	10	4	6	11	15	19	6	10	7	4	2	5	16	14	12	3	2	6	0	12	10	16	8	8	4	2	4	4	2	3	5	8	13	21	7	6	11	0	6	8	6	4	13	6	3	10	6
ENSG00000254772:ENSE00003465883:ENSE00002172729:-1:62560069:62560193:62571002:62571108:11:EEF1G:14:9:0:0	3	0	8	16	23	27	0	0	0	10	5	9	4	16	17	9	0	7	18	5	18	3	33	10	18	11	4	28	16	2	10	15	11	26	2	9	27	3	8	29	12	9	45	10	4	21	26	12	0	15	13	7	36	5	2	13	1	0	17	10	8	8	12	0	24	27	16	11	3	10	2	20	18	4	19	19	18	13	34	3	12	24	12	6	2	22	11	0	12	31	12	14	6	14	1	36	9	2	15	4	6	14	10	9	18	0	1	7	15	10	11	13	9	32	2	0	6	15	18	12	9	37	36	4	13	0	16	6	12	10	13	0	21	9	20	30	24	0	20	12	24	25	12	4	27	7	14	5	7	19	15	20	2	11	21	3	16	24	5	6	20	21	13	4	0	7	17	16	5	13	0	1	25	5	17	2	13	12	4	19	12	0	27	16	0	21	15	22	0	9	6	2	15	2	9	0	13	11	16	10	12	15	16	6	3	15	12	16	12	16	4	15	8	11	9	3	17	20	17	19	4	0	8	19	9	1	15	4	22	9	8	23	21	0	11	13	12	24	10	24	33	19	12	15	13	13	28	6	7	10	6	13	24	5	16	10	12	0	12	6	4	12	18	19	15	3	24	6	12	18	2	20	30	6	14	0	11	7	14	18	17	5	0	32	16	11	0	12	20	6	12	15	21	6	7	4	10	12	14	7	18	10	14	12	10	2	17	19	8	0	26	11	21	16	15	10	12	0	0	2	1	8	7	16	4	17	0	4	14	6	18	2	10	10	17	3	21	10	0	11	9	29	8	11	12	0	4	20	6	10	19	6	15	29	7	11	8	2	3	13	6	22	0	11	0	6	8	0	21	0	3	24	3	7	17	3	0	7	10	1	13	23	0	12	19	14	11	18	8	12	12	14	3	10	16	24	8	13	8	10	6	21	17	18	22	25	13	2	0	11	19	11	1	5	12	14	14	12	11	28	5	2	2	4	14	4	4	34	6	12	11	40	4	17	15	11	27	0	0	17	24	2	33	13	18
ENSG00000254772:ENSE00003465883:ENSE00002185407:-1:62560069:62560193:62573982:62574086:11:EEF1G:14:1:0:0	15	9	23	26	28	47	16	17	4	23	33	37	13	38	38	25	19	22	32	22	48	7	45	18	63	21	35	36	39	5	25	31	34	28	19	24	40	15	37	29	52	36	62	25	9	55	36	23	8	46	32	31	44	30	23	26	15	20	45	33	26	20	37	5	59	36	29	19	24	27	14	26	33	6	37	40	32	40	64	9	36	36	36	21	16	37	29	4	16	53	38	32	12	19	9	37	23	12	40	19	14	21	16	18	34	5	18	25	33	24	25	33	36	31	14	22	10	27	23	29	28	64	51	21	40	7	49	26	22	37	20	6	47	21	41	58	36	8	29	28	61	34	47	20	36	27	35	11	17	36	33	28	4	29	28	4	15	48	31	17	33	25	36	10	11	27	55	31	14	36	17	19	49	9	21	8	27	38	19	27	37	2	34	33	7	45	32	38	3	10	18	19	56	7	26	1	42	28	20	31	27	23	31	17	20	44	19	35	32	37	24	33	26	30	20	21	42	23	34	36	9	11	12	32	32	13	36	6	20	39	24	34	36	9	26	20	43	34	35	52	36	38	40	39	33	23	53	33	26	21	15	20	27	17	24	32	26	8	23	13	10	32	28	36	24	10	19	17	23	24	15	34	41	8	15	6	28	28	23	36	21	7	5	47	31	39	7	32	41	22	17	28	28	21	25	18	31	21	23	18	49	27	22	29	16	10	30	46	27	7	47	28	23	50	26	31	26	6	1	5	4	34	29	20	8	28	26	10	24	24	20	6	28	29	43	28	26	21	2	25	18	65	34	34	16	3	15	58	20	18	26	14	51	52	32	32	31	6	28	25	6	33	6	24	4	37	18	7	49	9	8	42	13	27	41	28	6	14	15	4	34	46	4	15	52	22	28	31	40	48	42	40	16	34	27	48	27	16	28	39	22	39	40	44	37	38	24	5	3	18	37	30	9	12	15	21	23	21	14	49	27	9	9	25	46	7	15	37	11	44	24	63	26	10	28	31	57	10	7	41	37	6	59	28	26
ENSG00000254772:ENSE00003465883:ENSE00003495958:-1:62560069:62560193:62571838:62571901:11:EEF1G:14:6:0:0	1	1	5	7	1	12	3	1	0	5	8	13	5	9	9	7	2	4	7	1	10	0	8	6	10	5	6	15	10	0	7	13	9	7	3	4	6	2	3	5	6	7	16	6	1	15	10	11	1	19	7	6	8	6	3	7	1	7	7	4	6	5	7	2	17	13	6	6	6	7	3	10	15	0	3	5	5	4	16	1	8	9	3	3	4	11	7	0	5	11	8	7	4	3	3	8	6	0	5	7	2	6	6	4	7	0	2	5	4	9	7	5	8	13	3	5	3	7	6	5	7	19	18	0	8	1	13	5	4	11	8	2	8	4	5	9	2	2	7	2	18	7	8	3	5	8	11	2	6	9	7	4	1	2	11	2	4	8	5	1	6	5	12	3	0	8	8	8	1	8	5	2	6	5	6	2	7	6	1	5	7	0	11	11	1	5	6	11	1	3	8	2	15	2	11	0	13	3	2	9	7	6	14	5	4	14	2	6	10	5	7	4	10	3	1	2	8	3	7	5	0	0	7	9	18	0	7	1	4	6	9	2	4	1	7	3	10	10	9	10	12	12	7	8	2	3	15	2	7	2	2	6	7	2	5	12	4	1	3	0	0	9	7	7	4	0	11	3	5	6	1	14	9	3	2	1	6	3	5	8	4	2	1	20	9	7	1	7	8	0	7	3	8	5	9	4	8	3	8	3	10	5	11	11	9	2	9	8	10	1	15	5	6	8	8	4	5	0	0	0	2	5	4	3	0	10	2	2	5	2	6	1	5	6	15	8	3	7	2	7	4	20	5	8	5	0	6	19	5	0	4	3	12	11	12	9	8	2	1	5	1	11	2	6	0	7	9	1	10	0	0	12	3	8	5	4	0	4	6	3	7	7	3	4	13	3	6	7	13	14	9	13	3	12	4	11	5	2	11	5	5	10	3	9	11	8	5	1	0	3	4	5	4	5	5	2	5	4	3	14	8	1	2	4	14	0	3	15	1	10	5	19	0	7	9	6	19	3	3	6	8	0	11	6	7
ENSG00000254772:ENSE00003465883:ENSE00003541648:-1:62560069:62560193:62567399:62567528:11:EEF1G:14:11:0:0	14	16	44	84	50	104	24	10	7	25	60	80	41	69	98	54	24	56	66	21	40	11	97	47	144	55	57	93	103	24	59	74	104	106	24	53	81	56	88	118	72	72	88	49	25	86	50	71	25	114	107	58	120	50	74	56	13	39	48	34	86	59	67	10	157	103	76	73	43	50	31	74	79	17	86	60	121	42	135	21	90	91	72	54	48	116	91	13	44	115	96	65	31	69	44	118	75	17	74	30	26	64	55	45	86	12	12	51	77	34	60	62	55	103	15	24	13	40	71	31	108	140	96	31	71	8	115	75	20	70	71	26	110	68	96	82	106	7	79	37	108	91	68	43	59	57	90	50	46	39	96	83	16	79	108	24	17	53	70	39	102	34	91	21	8	71	107	84	19	77	35	44	103	34	55	21	39	79	26	65	51	23	51	77	9	100	65	90	5	35	33	37	113	20	86	1	91	49	68	67	49	57	96	32	47	119	17	83	66	36	72	72	85	61	55	68	112	72	49	70	9	11	47	94	74	23	89	6	47	101	46	68	60	21	58	26	64	103	65	107	116	121	91	53	79	70	82	53	76	43	20	32	66	63	90	82	62	20	48	17	12	61	31	94	85	27	66	41	36	21	13	79	93	10	7	9	89	32	25	80	62	28	6	126	65	44	27	28	86	51	23	33	47	35	70	85	74	63	68	35	116	57	70	61	67	16	82	62	46	27	121	42	70	121	52	53	35	13	5	17	6	65	66	97	26	84	32	34	89	33	69	5	63	61	75	64	48	57	14	67	44	117	73	70	24	24	38	116	39	39	54	33	126	113	91	79	76	16	51	43	20	89	32	35	8	100	28	11	105	8	36	90	36	81	81	54	10	51	72	9	83	149	19	76	80	72	108	86	74	98	89	90	26	101	77	83	64	63	78	67	49	96	86	103	108	92	69	4	13	39	79	61	12	47	26	28	36	78	22	110	76	21	6	50	93	9	23	107	24	90	74	189	43	44	52	59	129	7	33	36	98	18	115	58	70
ENSG00000254772:ENSE00003495958:ENSE00003685993:-1:62571838:62571901:62572584:62572742:11:EEF1G:6:4:0:0	8	2	10	14	12	30	12	4	6	2	4	10	18	6	18	22	4	4	8	14	6	6	2	4	28	26	6	14	10	2	2	10	14	14	8	4	4	18	22	2	8	12	10	2	4	10	4	10	10	12	6	12	14	28	8	12	20	4	4	0	14	16	12	6	36	8	4	38	10	2	10	8	6	14	4	14	12	2	8	14	4	4	6	0	8	6	4	18	8	10	12	24	6	4	2	10	8	10	18	6	20	8	6	2	6	4	6	6	10	2	6	2	6	6	12	2	6	18	4	8	10	14	8	4	4	8	6	4	14	16	4	6	8	12	10	4	12	6	0	4	10	2	6	16	6	4	8	2	8	6	4	2	2	16	8	16	8	4	6	6	4	6	4	4	2	4	26	2	12	4	4	2	8	6	8	8	2	10	0	4	36	2	4	6	8	12	6	6	6	10	6	0	8	0	10	6	12	4	10	12	6	6	0	8	12	6	4	14	16	0	0	10	14	2	6	14	2	14	4	12	6	6	8	20	10	6	4	4	12	2	14	12	2	6	6	6	6	2	2	26	14	14	2	6	4	4	6	12	8	18	4	8	2	8	4	6	12	2	4	4	20	4	14	12	4	26	10	10	26	18	22	22	10	4	0	2	4	2	6	12	6	6	12	8	6	4	16	0	12	8	4	4	6	0	10	12	2	4	10	12	10	4	8	2	8	0	8	2	2	4	10	10	8	14	12	6	6	6	10	6	10	8	8	8	8	14	6	12	8	10	4	12	4	4	10	10	2	6	0	4	4	22	2	8	2	0	12	4	0	10	2	10	22	6	2	4	8	4	6	4	16	12	2	6	2	16	2	2	4	2	2	22	14	4	14	6	10	6	4	8	10	20	4	8	6	2	20	8	14	8	14	2	18	10	2	4	12	4	6	8	40	16	20	20	16	8	8	10	0	2	14	6	8	2	0	4	10	14	18	20	2	12	2	4	6	32	6	6	4	20	8	28	0	8	4	4	10	8	8	0	8	2	0	18	4
ENSG00000254772:ENSE00003541648:ENSE00001715491:-1:62567399:62567528:62573831:62573973:11:EEF1G:11:2:0:0	4	4	17	15	15	22	17	9	4	20	4	15	8	6	13	10	3	10	14	11	13	1	17	8	20	6	14	18	16	8	10	16	7	13	3	13	13	7	19	21	20	12	24	11	6	21	10	12	12	22	11	13	24	11	9	9	11	10	17	8	12	15	11	2	26	18	10	6	10	11	6	15	19	6	20	18	24	7	30	7	11	18	11	7	7	16	10	4	13	18	20	11	10	11	3	18	14	8	12	11	16	12	8	8	7	2	2	3	10	5	8	6	12	17	8	7	5	13	15	19	19	20	24	7	17	6	21	17	12	12	11	8	13	4	17	25	11	6	16	13	16	12	17	10	9	6	18	7	7	9	11	14	4	13	17	5	13	22	17	10	19	15	16	6	8	10	18	15	6	14	6	5	14	5	15	5	8	7	8	15	5	2	7	16	2	13	10	17	7	3	15	5	15	2	20	1	22	9	9	12	5	11	19	12	7	31	8	15	9	21	12	12	12	14	11	9	18	14	9	11	2	3	5	14	11	3	13	2	5	11	6	16	17	10	10	7	14	22	16	22	27	17	14	16	14	10	14	8	10	11	6	17	13	16	18	18	15	4	11	8	7	10	10	16	14	9	6	14	5	20	9	15	19	6	4	5	14	9	14	11	14	4	5	29	8	8	7	11	10	14	16	10	13	5	8	14	11	9	14	7	22	9	16	11	10	4	13	13	9	1	24	14	12	26	14	12	9	2	3	3	2	8	9	18	6	11	6	9	9	4	7	6	14	11	11	12	8	8	2	10	6	20	12	20	8	2	8	19	8	11	11	4	15	12	16	11	13	3	11	5	4	15	5	8	2	10	11	6	20	3	5	11	11	12	14	11	4	7	4	3	10	18	2	13	14	12	16	15	6	18	23	10	6	14	13	20	11	9	16	16	5	23	12	21	17	13	8	7	1	7	17	16	7	9	13	12	11	10	17	20	13	7	1	6	13	9	17	19	6	10	11	39	9	6	11	10	24	4	4	17	15	5	19	18	17
ENSG00000254772:ENSE00003541648:ENSE00002140581:-1:62567399:62567528:62571624:62571682:11:EEF1G:11:7:0:0	0	0	2	4	5	9	3	1	0	11	6	4	2	5	6	4	3	4	5	4	2	0	3	2	4	0	1	7	2	1	6	4	4	10	3	2	4	2	3	7	6	3	11	2	1	7	4	4	1	7	1	4	12	0	0	6	1	1	10	2	3	4	0	1	22	9	2	2	2	1	6	6	1	0	3	8	8	4	4	4	10	3	4	3	2	1	4	2	4	9	5	5	2	2	2	5	2	3	6	4	7	1	1	2	6	0	0	4	7	1	6	1	4	4	2	4	0	3	9	4	9	8	8	3	6	1	4	7	4	5	6	3	2	5	5	10	4	1	7	5	6	0	4	2	3	2	8	1	2	6	1	3	1	4	4	2	2	8	5	3	2	4	6	2	0	4	10	6	2	0	1	3	6	1	5	2	2	4	2	6	2	0	5	9	3	4	3	5	2	0	4	2	7	1	7	0	6	3	1	6	3	1	7	2	0	5	2	5	1	5	9	4	2	5	3	0	5	0	4	7	1	0	4	9	4	0	4	1	2	4	2	6	3	3	5	4	8	3	8	9	10	9	4	10	2	4	6	6	12	2	1	3	2	4	4	5	4	0	2	0	2	6	4	7	6	3	3	1	1	5	1	9	5	1	2	0	5	3	12	5	7	0	0	10	3	2	1	2	10	4	5	0	4	6	4	2	1	4	6	3	6	1	6	2	3	2	8	4	3	1	11	9	5	3	6	4	0	0	1	1	1	4	1	4	3	7	4	1	4	2	2	1	5	6	8	8	3	5	1	3	1	7	2	7	3	2	1	9	0	1	4	1	6	3	5	5	2	1	3	1	2	5	0	2	1	1	3	1	7	1	2	5	3	3	1	2	0	1	1	1	1	14	4	4	3	3	8	6	2	7	12	1	1	8	4	6	5	0	5	7	1	12	8	12	0	8	1	0	0	1	6	6	1	0	5	1	2	8	5	5	7	3	0	2	3	3	4	2	1	4	3	8	0	2	3	1	2	2	3	1	5	0	7	8	2
ENSG00000254772:ENSE00003541648:ENSE00002148858:-1:62567399:62567528:62572584:62573860:11:EEF1G:11:3:0:0	3	9	38	27	46	66	21	21	9	54	32	29	13	32	32	28	5	28	39	35	38	13	70	26	62	16	17	59	56	21	34	44	41	52	23	29	67	25	42	65	33	28	86	29	14	48	27	41	21	45	42	46	66	20	26	18	25	19	57	29	38	16	32	8	59	60	43	26	19	42	25	55	57	12	61	32	64	35	69	19	40	58	32	14	16	68	31	16	18	52	55	33	23	21	25	66	49	11	37	34	52	22	24	29	29	11	15	42	36	30	45	38	28	73	16	34	17	45	54	46	58	67	57	28	28	20	57	45	42	41	35	17	47	18	50	70	37	14	36	35	56	41	38	30	21	22	45	22	31	46	34	65	18	34	65	15	45	43	28	38	66	32	49	16	19	36	52	52	31	27	16	23	43	21	25	10	37	31	23	33	27	11	41	30	14	41	23	54	16	12	34	24	50	9	56	8	38	20	35	43	24	43	37	32	31	49	33	51	35	36	40	43	59	30	25	24	47	39	32	38	17	23	16	35	44	9	55	5	28	57	19	46	28	16	24	23	36	46	40	44	52	54	30	43	33	30	41	34	49	25	30	28	41	26	47	41	32	10	45	15	17	27	32	39	40	25	44	26	22	41	17	50	45	17	19	17	30	33	36	29	51	15	13	65	39	29	11	39	52	25	43	25	40	23	23	41	32	31	40	21	51	22	44	34	28	10	35	32	36	11	65	43	37	54	19	35	28	11	11	14	10	23	30	59	22	51	14	25	39	27	52	21	42	26	37	26	22	31	3	24	21	66	33	32	29	8	21	60	43	23	23	20	56	44	43	29	30	8	26	30	17	46	13	18	5	39	31	15	52	5	22	39	34	37	27	27	11	25	37	11	29	61	9	39	42	42	64	39	35	52	56	45	26	66	31	52	19	21	33	49	24	57	46	59	56	48	34	9	5	21	49	31	17	33	28	39	32	38	54	58	39	15	12	18	57	24	54	44	12	37	40	70	23	27	29	31	49	24	21	44	62	21	50	45	30
ENSG00000254772:ENSE00003541648:ENSE00002172729:-1:62567399:62567528:62571002:62571108:11:EEF1G:11:9:0:0	0	1	8	3	12	9	3	4	4	10	4	10	4	10	11	5	0	5	10	2	21	3	17	3	13	10	4	17	25	2	5	20	12	12	2	10	10	10	4	13	9	3	28	4	1	16	11	12	0	4	7	10	18	13	5	7	4	5	16	1	13	4	13	0	15	15	5	6	4	6	3	16	18	0	17	6	25	8	14	5	5	9	7	6	4	17	5	0	0	15	9	8	3	9	0	23	14	3	15	6	3	14	4	5	9	0	1	10	4	7	15	15	6	16	3	2	0	13	18	4	20	13	17	14	12	1	11	10	7	12	2	2	10	6	14	15	11	1	3	11	13	12	10	1	5	12	7	4	13	7	11	19	3	10	16	2	7	16	5	3	9	7	7	2	1	6	13	12	10	6	0	3	8	6	5	2	8	8	5	9	7	3	11	8	1	4	8	9	0	1	5	3	19	1	9	2	7	4	11	8	5	7	10	5	7	19	8	20	8	12	4	6	7	7	11	6	10	5	10	3	0	6	2	17	7	2	16	6	7	9	6	10	10	0	6	9	8	13	5	21	18	3	18	18	7	7	9	12	12	6	4	10	16	3	16	2	4	0	13	4	4	5	9	13	10	1	9	6	4	8	2	12	13	4	4	3	8	4	18	9	10	2	1	25	8	3	1	15	16	1	2	6	7	7	3	17	8	13	5	5	9	3	10	10	6	0	11	1	7	2	17	9	3	22	0	9	12	1	2	4	1	9	5	17	7	11	6	4	17	4	11	0	5	11	14	2	4	6	2	2	3	17	7	5	8	1	2	17	10	10	1	2	19	7	12	15	10	0	6	10	3	13	0	6	0	10	10	2	23	3	5	13	7	6	10	4	2	7	12	4	7	16	1	8	9	6	7	7	9	11	11	13	6	17	8	18	6	5	8	15	5	19	8	22	13	15	7	0	0	6	13	6	0	3	5	11	9	8	16	22	17	4	0	4	6	4	11	11	8	8	14	32	5	8	7	4	13	1	3	17	13	3	15	14	14
ENSG00000254772:ENSE00003541648:ENSE00002185407:-1:62567399:62567528:62573982:62574086:11:EEF1G:11:1:0:0	0	1	9	9	14	19	7	4	2	20	6	16	7	12	15	8	2	9	16	9	11	2	13	11	20	4	4	24	9	1	11	5	13	17	6	8	11	6	15	14	12	18	23	12	2	17	9	8	12	16	17	5	21	4	8	6	2	3	21	5	8	6	8	4	29	10	8	16	2	11	8	12	14	6	22	17	17	5	23	11	13	8	6	7	5	11	21	2	9	21	15	10	4	2	6	14	9	3	14	10	23	8	13	6	15	3	1	11	14	6	7	13	14	15	9	10	5	9	10	14	13	29	19	11	14	3	15	10	9	25	21	1	16	4	15	22	22	2	19	8	15	6	20	13	5	4	14	1	5	7	14	8	1	15	18	2	6	28	10	10	10	6	11	7	3	11	21	10	6	16	9	7	15	6	11	4	9	15	12	13	11	2	13	14	2	16	8	23	2	5	11	9	18	4	15	4	15	10	4	11	6	7	13	17	4	19	7	9	2	17	22	8	9	12	2	6	16	8	8	12	2	3	4	16	13	5	8	1	12	9	4	11	5	4	15	4	17	15	12	18	27	26	13	18	21	8	15	14	12	9	10	9	17	14	13	15	10	2	10	6	3	6	9	16	10	5	6	12	8	13	1	17	14	7	2	1	9	11	16	7	9	3	2	27	10	5	4	8	23	14	13	5	10	3	9	14	14	7	17	4	16	5	10	12	7	2	9	10	10	3	25	11	16	18	13	7	14	3	2	1	2	16	5	14	8	14	9	4	7	5	9	2	5	12	11	10	8	13	2	11	6	24	14	10	9	2	8	26	12	7	8	2	12	14	11	17	18	5	6	10	4	6	3	7	2	16	12	4	21	3	3	10	10	13	18	11	3	10	6	2	4	19	3	16	17	12	15	9	8	10	15	13	5	15	11	19	10	7	14	9	6	19	24	21	15	22	14	3	0	10	16	15	2	5	11	11	11	9	8	25	13	7	0	6	16	2	13	10	4	15	4	23	12	4	8	7	11	8	5	6	16	5	14	19	12
ENSG00000254772:ENSE00003541648:ENSE00003495958:-1:62567399:62567528:62571838:62571901:11:EEF1G:11:6:0:0	1	0	0	1	0	3	2	0	0	2	1	1	2	2	5	1	0	1	2	2	1	3	2	1	2	3	0	3	3	0	0	3	0	0	0	0	2	2	1	1	1	1	5	0	0	2	2	0	0	3	2	2	1	3	0	3	0	0	1	1	1	1	1	0	6	1	1	4	2	1	2	1	2	2	1	2	0	1	6	0	2	0	1	1	0	2	1	1	3	5	1	1	0	1	0	1	2	0	3	2	1	1	1	0	2	1	1	1	3	2	1	4	2	1	1	1	0	0	2	0	1	1	2	0	3	0	2	2	0	3	2	0	5	0	3	3	1	1	1	1	0	3	2	3	1	0	0	0	0	1	2	0	0	2	1	0	1	5	0	1	1	5	0	0	2	0	5	0	1	0	1	1	2	1	1	3	1	2	1	2	3	0	3	0	0	3	1	5	0	1	0	3	1	1	2	0	4	0	1	1	1	1	2	1	1	0	0	1	1	1	3	2	1	2	2	2	0	1	1	1	0	0	1	7	1	0	2	0	0	1	2	2	3	0	1	0	2	0	3	3	9	1	1	1	1	3	3	2	2	3	0	1	0	1	0	1	2	1	1	1	1	1	0	1	1	0	3	2	0	2	0	1	1	1	0	0	1	2	4	4	1	0	0	5	1	0	0	4	5	2	0	1	0	1	0	1	1	1	1	0	1	0	0	1	0	0	2	1	0	0	3	1	0	2	1	0	0	0	0	0	0	4	1	0	0	4	0	0	1	0	2	0	0	1	2	1	0	0	0	0	1	1	1	0	2	0	1	3	1	0	1	0	1	4	0	1	2	0	0	0	0	1	0	1	0	3	1	0	3	0	0	2	1	1	0	0	0	1	0	0	2	2	1	0	2	2	3	1	0	1	6	2	0	1	1	1	0	0	1	0	3	4	0	1	3	1	1	0	0	1	0	0	0	0	0	0	1	1	1	3	2	2	0	0	0	0	0	2	1	3	1	2	0	2	0	1	1	1	1	0	2	0	4	0	0
ENSG00000254772:ENSE00003561938:ENSE00001715491:-1:62570965:62571108:62573831:62573973:11:EEF1G:10:2:0:0	16	27	59	70	42	100	35	23	11	39	54	73	44	79	100	69	27	43	73	38	63	25	92	42	106	40	47	105	77	15	66	59	74	68	28	69	71	52	69	70	68	82	77	62	32	66	52	39	26	90	88	60	104	46	41	51	24	39	41	31	65	51	64	16	131	81	62	45	41	32	34	61	56	30	74	73	88	44	100	20	65	82	59	51	27	73	75	19	47	89	107	46	34	47	31	72	57	27	87	34	51	62	74	37	69	27	22	31	78	22	33	49	53	66	27	28	18	36	55	46	79	122	70	40	60	15	89	72	35	98	89	15	72	40	81	71	81	15	66	46	81	64	75	44	54	42	64	40	39	41	79	54	25	51	70	21	32	37	85	32	61	40	75	20	18	65	134	76	31	73	40	44	93	28	58	27	47	76	35	62	53	17	55	75	26	81	64	92	17	33	50	38	86	24	68	14	101	55	54	81	49	67	64	24	48	79	31	88	70	53	74	68	62	69	41	43	66	60	50	80	28	23	41	98	61	37	55	20	47	59	55	48	61	26	72	48	72	98	64	95	102	105	53	57	83	56	70	88	73	31	28	36	69	57	89	73	60	16	43	25	22	55	45	75	84	25	68	41	32	43	26	83	105	30	11	22	61	78	36	55	54	29	18	105	65	40	14	25	86	46	38	46	30	35	56	61	61	41	73	40	107	50	68	64	52	14	73	43	39	24	108	41	62	97	86	57	31	12	14	19	20	66	65	60	25	77	67	27	49	40	48	14	49	64	68	66	44	60	12	72	50	120	65	78	30	24	29	103	42	43	62	22	99	96	87	74	78	26	32	30	21	80	38	29	22	78	29	25	98	9	34	91	36	66	56	60	15	42	40	9	46	122	21	53	91	52	68	73	50	87	95	77	37	69	64	41	69	47	67	49	36	102	88	103	82	94	53	15	10	45	88	85	28	47	23	36	26	74	80	69	82	32	16	41	81	24	37	74	33	59	49	123	48	43	58	53	101	21	29	35	82	26	81	79	61
ENSG00000254772:ENSE00003561938:ENSE00002148858:-1:62570965:62571108:62572584:62573860:11:EEF1G:10:3:0:0	4	7	25	20	15	50	15	11	3	18	28	34	21	33	38	40	12	18	44	8	32	15	40	28	64	28	22	45	37	5	21	40	43	43	11	33	41	26	49	36	32	38	34	29	13	42	30	33	10	41	38	32	50	23	25	31	12	20	17	15	31	20	43	6	57	43	24	26	19	18	13	29	18	10	48	40	36	30	47	5	51	31	20	13	23	36	30	3	25	43	47	16	15	24	24	42	37	10	42	17	14	19	18	20	29	8	9	19	33	15	22	23	37	43	12	15	10	21	26	19	54	69	24	17	23	7	40	36	19	49	34	8	32	18	44	20	34	2	37	15	50	33	41	15	26	17	43	17	19	12	32	28	6	25	33	8	18	9	38	17	36	21	28	12	6	25	56	44	17	30	22	21	47	21	25	10	27	35	15	27	21	8	29	28	11	47	30	46	5	14	34	23	55	6	44	4	37	33	41	38	33	27	43	10	27	38	15	38	30	26	32	44	21	28	22	13	36	27	17	34	10	16	20	40	31	13	35	8	22	32	23	18	23	10	28	9	39	44	34	42	45	41	24	21	37	27	46	37	33	15	16	31	30	29	36	30	37	7	26	7	9	39	23	37	37	10	39	20	14	21	9	36	44	9	14	9	19	18	20	28	33	14	7	58	39	21	8	14	55	27	14	15	13	15	28	34	31	20	35	15	54	23	30	20	15	8	28	29	16	12	48	28	26	42	35	43	12	7	7	10	10	33	20	26	4	40	34	22	36	15	28	4	23	37	31	24	20	37	5	25	24	57	30	25	6	12	15	52	19	27	29	10	47	40	39	28	28	11	13	14	12	43	16	15	4	30	18	6	57	4	17	44	14	36	24	39	6	31	26	5	25	51	8	21	40	37	37	35	46	33	39	32	23	34	34	33	35	15	23	25	23	52	33	49	48	43	27	4	1	25	34	39	9	22	11	12	15	36	29	46	29	15	6	19	34	11	13	35	17	41	21	53	23	25	23	20	58	4	7	22	38	9	43	42	38
ENSG00000254772:ENSE00003561938:ENSE00002169672:-1:62570965:62571108:62572584:62572743:11:EEF1G:10:5:0:0	2	5	5	9	5	16	17	2	4	1	17	8	20	6	21	20	4	6	11	10	5	8	22	12	39	19	8	7	20	7	7	12	13	20	12	10	16	17	18	14	15	25	16	7	3	19	13	13	13	25	13	11	19	8	7	10	20	4	2	5	26	10	15	4	56	16	14	20	10	7	7	11	5	6	10	15	13	9	22	12	14	13	8	8	4	15	9	3	7	14	18	4	9	4	15	25	10	4	31	3	6	7	16	11	4	9	7	7	18	2	9	7	11	20	13	10	17	10	16	5	15	20	6	5	12	12	14	18	12	21	6	1	12	12	25	6	11	9	12	15	16	16	19	16	7	21	13	10	9	2	11	17	4	12	20	17	6	3	19	8	11	5	7	2	8	12	26	26	19	14	15	13	39	4	9	22	11	24	2	9	11	4	3	14	4	14	13	7	7	13	7	8	15	2	15	4	11	6	14	21	5	16	20	2	10	17	0	17	17	8	14	12	9	4	10	13	5	20	4	15	11	9	8	16	21	5	17	0	8	14	15	4	14	13	13	14	10	14	20	26	15	30	13	22	9	8	22	13	11	3	7	3	5	3	12	15	18	1	10	8	10	11	8	10	14	19	11	16	10	9	5	19	15	6	2	6	6	23	6	6	7	10	12	18	11	7	10	6	20	7	4	4	9	7	18	19	5	0	8	11	18	3	14	2	9	0	10	4	6	6	24	7	9	9	11	21	2	3	10	4	12	17	23	16	15	10	12	5	29	14	19	3	14	17	7	9	13	11	6	17	11	39	9	17	1	7	11	8	12	17	15	10	25	4	14	15	12	5	9	6	14	19	10	9	4	13	2	3	15	6	3	27	11	10	19	10	2	9	9	12	12	38	9	20	6	8	20	16	12	11	14	15	2	17	11	4	19	12	13	8	9	19	18	25	15	17	12	11	0	13	17	25	4	14	3	6	7	21	7	20	8	12	8	9	11	14	7	20	9	6	9	31	5	9	10	14	23	12	11	10	8	8	13	18	7
ENSG00000254772:ENSE00003561938:ENSE00002185407:-1:62570965:62571108:62573982:62574086:11:EEF1G:10:1:0:0	16	22	59	68	23	85	28	26	8	22	38	55	41	46	80	60	22	34	72	23	33	15	72	21	86	37	30	93	82	13	38	68	56	82	24	35	72	36	75	76	53	68	54	35	20	60	31	65	22	74	65	47	93	31	35	63	23	28	31	17	70	50	51	6	118	98	39	44	26	17	29	76	24	25	62	73	100	35	72	19	54	49	35	23	36	74	53	17	28	87	87	34	26	40	22	75	71	26	67	12	20	48	26	11	40	19	14	14	55	14	21	46	41	67	25	31	22	23	56	24	76	115	46	14	43	19	85	75	20	72	51	14	76	31	90	40	44	15	55	42	79	77	56	42	43	32	61	37	45	16	51	66	19	53	80	28	13	30	57	36	62	27	63	14	15	37	106	78	44	45	28	30	75	19	33	19	24	50	15	49	39	26	24	49	26	66	32	76	19	27	38	31	71	21	66	4	75	48	70	74	27	65	54	18	52	66	16	79	44	28	51	46	48	59	45	43	58	63	19	69	23	22	37	72	47	16	69	18	30	70	33	22	44	27	44	25	69	67	49	75	99	83	45	29	57	34	50	46	59	30	14	24	44	29	81	55	57	18	56	28	20	34	28	66	69	27	63	38	23	16	17	62	81	11	2	17	28	46	23	34	64	25	11	98	58	20	15	17	75	46	11	33	22	39	35	60	54	28	47	29	95	31	63	30	23	11	71	28	19	13	84	29	53	88	45	47	20	17	10	16	18	60	42	75	24	71	35	32	69	33	61	15	34	48	52	45	27	51	8	33	38	92	58	62	12	27	41	104	32	43	36	30	89	67	77	54	51	16	23	15	19	80	22	14	15	66	25	8	69	11	42	66	26	49	52	39	11	36	46	15	64	87	12	33	76	68	73	80	44	77	98	42	32	70	50	38	50	26	45	40	36	99	66	78	82	76	32	11	4	29	58	55	25	42	16	15	12	56	47	82	58	29	14	41	58	16	19	78	25	52	58	83	30	36	31	26	79	21	22	23	75	16	67	59	48
ENSG00000254772:ENSE00003561938:ENSE00003495958:-1:62570965:62571108:62571838:62571901:11:EEF1G:10:6:0:0	4	8	11	41	18	53	8	5	3	17	30	41	17	22	31	22	3	14	45	12	28	6	40	23	46	15	26	34	48	3	20	38	21	50	10	22	34	19	37	37	26	42	23	26	10	62	26	35	7	50	44	29	43	13	18	27	4	22	21	11	24	18	47	1	57	48	38	22	9	21	16	42	18	6	45	32	52	21	49	5	44	43	23	15	11	40	32	3	19	41	42	19	14	38	14	40	38	8	33	16	9	28	30	10	27	9	6	6	38	12	24	30	33	54	6	13	7	13	35	12	40	48	29	14	28	1	46	39	11	42	32	8	40	15	42	26	24	3	36	17	58	47	42	15	22	24	50	15	21	20	32	40	3	27	36	9	7	22	40	15	25	21	31	10	3	31	49	40	9	29	14	22	34	10	21	12	26	34	17	31	27	6	16	29	4	31	27	49	2	21	29	29	51	4	37	2	42	40	26	34	28	25	42	6	22	51	20	33	20	17	33	48	29	17	30	9	29	29	26	27	6	3	21	38	45	11	31	7	18	35	15	18	23	8	21	8	30	44	47	48	47	33	31	24	36	21	59	39	41	17	10	25	26	29	34	32	36	6	27	10	1	42	20	40	31	5	48	9	10	23	5	37	43	12	4	4	33	26	14	22	31	6	1	65	24	23	4	21	60	36	16	17	15	19	25	28	43	30	33	19	40	22	33	24	12	4	43	26	11	7	58	19	30	43	27	43	15	3	2	6	6	44	21	30	9	36	37	6	27	15	29	3	19	46	41	30	18	31	4	19	23	41	32	28	4	10	8	47	24	13	21	4	34	42	50	29	29	5	19	21	17	31	12	12	6	31	14	4	58	2	12	28	9	31	35	34	0	19	27	2	24	44	5	25	37	40	45	31	35	41	44	34	8	31	41	25	24	14	16	26	24	57	37	57	43	47	17	0	3	16	31	26	6	23	9	14	12	21	22	41	33	8	2	30	30	6	17	39	12	42	28	59	29	31	17	36	39	3	6	16	42	3	48	38	22
ENSG00000254772:ENSE00003563564:ENSE00001715491:-1:62566806:62567010:62573831:62573973:11:EEF1G:12:2:0:0	8	14	13	19	19	61	12	12	19	20	29	31	31	22	48	30	21	14	30	15	35	17	55	14	67	22	19	49	27	5	26	43	30	45	16	20	46	16	40	36	21	19	40	8	23	34	30	39	11	50	42	24	48	24	24	22	12	26	9	13	38	28	20	9	37	37	26	24	15	20	15	36	16	8	36	33	30	32	23	10	24	23	5	8	23	41	24	14	21	41	58	19	21	12	10	40	29	8	25	18	13	19	20	10	30	12	17	13	29	16	27	26	18	42	18	13	11	19	36	16	52	58	22	14	10	13	67	42	14	28	24	20	32	17	57	20	24	5	20	19	26	44	35	23	8	13	26	21	27	11	23	22	7	17	46	11	13	10	37	18	52	16	41	14	6	16	47	54	8	6	18	29	17	11	13	16	33	30	24	22	21	13	21	22	14	50	9	32	7	34	22	32	32	10	46	6	40	36	22	27	17	30	35	14	17	43	14	30	25	23	35	19	24	34	18	32	43	25	22	32	11	11	10	25	34	14	27	10	12	42	11	23	19	10	18	8	39	40	26	43	47	53	8	17	26	7	26	34	33	21	14	16	5	14	30	24	25	5	34	13	9	25	21	33	20	15	42	25	13	17	20	32	42	18	4	13	15	18	24	10	53	20	6	73	42	28	15	15	41	43	9	16	25	13	17	43	29	10	25	14	40	14	37	15	14	10	24	28	20	17	67	39	38	54	25	22	15	12	4	11	27	28	20	46	32	52	30	19	32	16	30	6	20	29	27	25	22	24	12	23	10	55	28	40	13	13	31	27	34	23	11	14	51	34	45	27	21	14	14	12	24	56	18	12	13	28	21	5	34	7	21	31	17	20	12	34	10	10	22	14	27	37	6	19	34	39	57	31	43	25	43	33	11	42	27	18	25	14	20	27	20	58	39	27	37	52	14	5	8	24	22	24	13	10	12	10	23	30	5	46	27	17	8	17	29	14	15	33	16	31	24	57	14	22	16	32	29	15	12	23	40	5	3	39	14
ENSG00000254772:ENSE00003563564:ENSE00002140581:-1:62566806:62567010:62571624:62571682:11:EEF1G:12:7:0:0	0	3	5	6	9	7	1	2	2	1	5	13	0	9	7	4	4	5	5	1	6	1	8	1	16	4	6	8	8	1	6	13	9	13	0	3	13	2	6	7	6	1	6	1	3	9	9	7	6	6	6	8	8	4	4	4	5	4	3	2	9	3	7	1	6	6	6	6	3	7	2	9	4	1	4	9	4	5	4	1	14	5	0	1	2	13	9	0	10	10	12	4	3	1	5	4	5	2	6	4	4	6	1	2	4	0	3	6	5	4	3	13	6	10	2	7	0	8	5	3	3	6	6	1	3	2	13	7	1	7	5	3	5	6	8	4	1	2	6	5	9	10	10	5	6	3	10	3	11	2	3	10	0	4	13	4	4	2	8	3	9	8	8	3	2	1	6	14	5	2	7	4	5	6	2	1	4	7	5	6	2	2	3	4	4	10	3	6	0	4	3	4	9	2	9	0	10	6	7	7	3	8	5	7	4	7	4	12	3	5	5	8	14	2	0	7	12	6	4	8	2	3	1	2	10	5	5	3	3	9	2	3	3	1	2	1	6	9	6	8	6	6	4	5	5	1	4	1	7	3	2	2	0	1	4	7	1	2	5	2	1	8	3	1	5	1	9	7	2	4	2	5	8	1	0	0	3	2	3	4	9	3	1	13	9	6	1	1	9	1	3	0	1	3	4	11	4	2	6	1	3	0	3	6	1	4	4	5	4	4	9	4	4	10	0	5	2	2	2	1	1	9	4	7	4	9	3	4	13	5	13	1	2	6	4	2	5	5	2	2	4	9	2	4	2	1	2	5	4	1	2	2	6	5	12	4	6	3	3	4	1	13	4	1	2	5	3	2	9	1	5	14	1	7	1	9	2	1	6	0	9	9	3	3	7	6	9	5	7	2	6	9	2	9	4	6	6	1	0	7	3	9	3	7	5	8	1	2	0	2	8	6	7	2	1	4	2	7	3	4	4	3	3	10	12	3	4	0	1	7	1	12	6	1	1	3	8	2	3	5	7	4	0	6	3
ENSG00000254772:ENSE00003563564:ENSE00002148858:-1:62566806:62567010:62572584:62573860:11:EEF1G:12:3:0:0	30	40	64	69	54	162	43	34	30	57	113	114	72	87	138	109	58	61	90	42	89	42	134	53	162	69	52	142	104	27	93	95	89	122	41	47	123	82	107	99	72	102	109	22	64	117	92	92	34	140	135	82	113	61	91	60	28	93	65	58	93	58	82	20	150	100	80	67	66	58	50	80	73	47	87	117	117	72	86	38	117	88	32	46	82	101	78	46	79	145	132	68	43	56	47	115	85	38	111	53	26	62	63	40	74	37	49	43	122	52	62	92	85	119	48	46	40	69	80	61	134	176	82	74	41	41	147	122	66	94	86	41	106	50	125	104	57	29	106	50	132	109	142	41	53	49	97	52	69	49	91	61	35	70	93	36	36	37	100	49	113	52	95	36	24	77	135	127	64	46	70	96	96	54	61	60	63	87	66	78	63	28	82	71	44	146	40	133	28	60	98	86	128	33	133	19	144	98	72	96	53	99	91	44	71	119	49	87	90	71	82	102	91	93	47	99	107	81	71	121	46	56	56	95	111	54	89	25	67	83	64	69	52	30	71	52	112	122	101	115	159	136	60	78	95	43	93	97	95	65	40	56	12	80	88	91	83	18	75	49	26	96	56	99	76	41	97	63	54	51	53	113	136	47	26	25	57	85	59	41	98	41	29	172	95	76	46	43	126	87	25	61	64	41	53	102	101	37	113	64	117	36	87	65	61	21	69	98	51	64	156	93	91	125	67	98	40	31	24	48	58	97	73	101	71	145	74	57	68	45	60	20	67	117	99	79	53	85	23	90	36	147	92	86	42	43	44	76	58	74	64	32	130	129	126	109	86	43	48	44	56	102	43	35	28	103	65	32	114	19	43	113	45	91	46	111	30	47	52	30	64	150	29	65	119	99	159	82	107	95	122	80	33	121	77	72	90	41	58	96	67	140	130	118	95	143	53	21	18	70	83	77	35	50	37	40	66	91	26	136	88	55	13	83	107	31	34	79	44	101	66	142	74	66	46	73	77	44	33	65	109	23	15	117	68
ENSG00000254772:ENSE00003563564:ENSE00002169672:-1:62566806:62567010:62572584:62572743:11:EEF1G:12:5:0:0	13	16	27	34	25	85	20	17	12	15	55	64	48	54	54	45	25	18	41	13	34	33	44	24	104	24	17	53	52	14	41	42	39	75	28	31	55	32	43	47	37	38	54	8	32	56	36	47	11	83	58	41	45	37	38	27	17	51	20	22	75	29	41	8	69	59	55	34	34	24	17	42	23	23	39	60	54	31	30	14	55	40	16	25	42	45	49	28	34	58	56	20	29	31	20	52	35	22	54	17	11	28	33	18	49	12	26	24	45	15	26	40	35	82	28	26	19	28	31	35	54	67	31	16	13	20	76	40	22	58	51	31	31	38	66	50	42	20	44	31	58	46	65	22	27	19	54	27	35	15	49	52	14	27	46	25	21	18	49	29	53	19	45	10	16	15	70	71	30	18	39	41	52	21	24	34	32	41	27	35	28	20	28	37	23	45	13	52	15	46	46	34	66	14	65	10	54	53	31	43	24	42	59	31	35	67	25	42	33	29	36	53	27	35	30	45	41	55	39	49	23	20	27	58	53	7	46	19	27	46	28	36	32	18	27	37	33	67	35	68	55	62	25	26	40	26	50	46	38	20	19	20	2	28	32	28	38	13	44	20	20	42	27	48	41	25	37	30	12	25	18	50	68	11	6	22	24	37	21	23	67	16	9	67	39	36	23	20	73	35	14	27	23	28	19	46	52	23	45	37	47	15	45	24	17	15	31	26	30	22	67	30	42	61	35	55	10	14	6	19	21	62	37	57	34	59	39	38	42	25	46	6	28	85	46	32	28	47	9	44	17	75	32	47	17	23	33	40	38	39	38	23	64	59	44	43	36	27	24	14	34	51	29	12	12	60	32	5	56	9	22	62	34	41	15	48	10	20	28	17	18	83	22	33	34	61	53	48	47	33	38	53	20	51	49	31	53	17	21	33	35	74	49	61	41	67	19	12	2	32	45	44	16	22	14	13	27	35	16	50	39	30	8	29	39	22	18	46	19	54	31	103	40	34	20	40	35	19	13	31	49	5	4	63	36
ENSG00000254772:ENSE00003563564:ENSE00002172729:-1:62566806:62567010:62571002:62571108:11:EEF1G:12:9:0:0	15	7	23	56	60	74	21	9	7	80	40	43	38	50	70	55	13	48	65	39	100	11	65	35	104	47	47	85	72	4	47	72	66	100	16	61	109	35	79	93	70	62	152	50	13	71	80	58	9	83	59	59	89	44	18	29	15	21	69	76	41	26	45	16	102	97	47	51	15	46	17	69	87	23	84	59	81	64	114	19	42	95	80	38	7	90	73	5	33	97	63	56	23	62	17	93	74	13	46	33	31	42	35	42	58	11	9	50	41	33	39	62	57	103	11	21	20	72	83	36	71	112	96	37	54	9	99	69	63	88	58	14	78	36	78	121	85	7	63	42	98	103	57	29	76	45	55	26	33	70	62	88	6	67	111	15	72	53	52	18	86	81	95	10	6	54	95	122	27	73	12	27	80	19	68	6	77	88	49	57	44	14	89	43	6	80	58	85	11	20	33	30	110	8	57	0	69	47	52	59	38	66	72	47	37	66	78	89	48	97	59	59	64	46	54	30	66	45	90	67	9	12	31	80	73	9	66	8	60	87	47	62	56	16	35	21	46	52	82	107	101	73	68	101	27	39	81	34	48	34	38	71	71	39	52	44	55	7	80	26	10	61	82	62	71	11	93	26	31	62	12	48	104	28	18	12	52	48	65	47	60	12	10	110	42	51	19	67	103	46	45	56	62	38	45	71	57	32	48	36	92	76	90	55	39	6	48	71	67	11	97	68	44	98	62	31	32	12	9	6	10	57	39	75	23	75	19	22	74	24	54	4	53	31	74	50	51	39	0	47	38	100	51	68	46	9	28	113	70	26	60	16	86	50	70	62	44	19	50	59	5	97	18	30	8	43	56	3	92	1	18	84	26	44	53	44	10	26	43	7	41	94	9	57	64	69	65	79	48	73	75	50	24	79	62	91	48	35	53	105	57	75	52	49	63	61	47	11	10	46	69	36	19	41	30	48	49	55	66	75	62	24	16	47	66	21	51	93	37	51	47	126	27	51	54	43	127	11	17	72	71	5	92	53	59
ENSG00000254772:ENSE00003563564:ENSE00003495958:-1:62566806:62567010:62571838:62571901:11:EEF1G:12:6:0:0	4	3	2	1	2	5	1	1	4	3	5	11	6	4	12	7	2	4	3	3	7	1	7	1	9	2	1	6	10	0	4	7	9	19	2	5	5	1	12	10	5	4	7	1	2	10	5	9	2	4	5	9	6	0	3	3	0	4	1	0	9	2	5	2	7	4	8	0	2	5	2	7	4	2	6	4	6	4	5	3	7	5	0	3	4	9	2	0	6	7	8	2	4	4	1	6	6	1	4	8	0	5	2	1	2	1	3	0	6	5	5	10	5	10	1	1	4	5	3	1	9	7	3	0	1	0	12	9	1	2	6	5	2	3	14	6	4	1	4	2	4	9	6	1	2	1	6	4	6	0	5	16	0	1	8	2	1	1	7	5	7	1	7	1	2	1	9	10	1	0	2	3	1	2	3	5	4	2	4	4	2	1	3	0	4	7	0	4	1	1	6	5	8	4	4	0	4	2	8	0	0	8	11	0	3	10	0	4	8	2	7	3	4	1	7	3	11	4	5	2	5	1	6	4	6	2	3	0	1	9	1	2	0	3	3	4	3	6	4	7	6	4	1	3	6	2	8	2	3	0	4	3	0	4	5	3	5	2	6	1	0	7	6	3	8	3	8	4	0	2	0	4	7	0	0	1	5	2	5	4	6	3	0	12	11	5	0	4	5	3	1	3	6	7	1	9	3	1	6	6	5	2	5	1	0	1	4	3	6	1	13	5	5	12	4	4	1	2	0	3	2	4	4	12	4	5	2	6	10	1	18	1	4	10	2	5	2	4	1	3	3	8	6	2	1	2	5	1	2	7	2	3	6	5	13	0	4	2	2	2	6	8	1	1	3	7	7	1	5	2	5	7	2	3	4	7	2	1	5	2	8	4	1	3	4	11	6	6	7	1	2	5	0	7	4	2	3	0	4	6	4	9	3	4	1	9	2	2	2	0	0	2	0	0	0	2	1	4	1	5	5	2	0	4	2	3	0	12	4	7	5	11	2	13	1	3	1	0	2	0	7	0	0	1	3
ENSG00000254772:ENSE00003563564:ENSE00003541648:-1:62566806:62567010:62567399:62567528:11:EEF1G:12:11:0:0	16	18	65	123	53	151	33	19	10	37	71	78	76	107	109	85	12	69	105	16	50	22	147	63	172	88	64	142	150	17	86	79	149	209	31	87	152	54	116	149	89	83	128	54	40	139	56	104	29	149	115	91	186	49	90	58	35	107	76	45	103	65	85	19	210	143	103	105	59	42	53	131	51	31	133	120	157	33	198	23	118	137	95	51	63	138	112	26	66	139	112	99	84	86	51	173	130	35	109	53	23	102	80	59	96	6	19	49	114	29	37	96	80	167	28	23	33	44	73	29	129	165	104	24	106	19	162	128	32	154	120	43	130	58	164	119	135	14	95	64	110	126	127	52	85	75	74	53	63	54	159	140	13	87	162	15	27	60	108	47	129	42	141	35	15	89	155	136	21	99	51	81	138	50	96	32	66	103	29	82	86	15	55	145	25	129	109	139	15	56	81	56	120	21	152	13	119	69	99	103	67	83	99	22	84	163	35	155	107	79	111	135	121	71	44	74	152	95	74	121	22	27	66	115	103	10	132	16	61	131	84	54	92	12	92	30	96	152	99	183	142	149	120	66	122	72	125	93	88	74	38	39	92	52	88	103	75	26	107	25	12	60	47	155	134	36	93	59	60	44	9	125	138	16	14	22	98	104	37	96	128	39	8	178	91	65	35	30	136	61	32	36	60	54	58	122	110	100	114	55	161	65	106	70	95	21	80	81	50	39	155	51	76	154	76	90	33	13	12	16	18	100	93	144	41	116	68	34	117	37	133	8	104	78	104	73	73	74	8	88	66	197	108	119	31	41	42	184	73	40	93	39	181	112	135	99	102	43	68	54	43	112	35	39	17	122	56	12	172	12	53	148	30	117	130	98	12	57	89	13	69	161	12	106	109	92	111	113	79	103	177	107	34	136	105	93	74	80	99	102	73	153	135	174	150	134	74	14	22	77	144	109	40	79	29	44	28	103	29	166	115	35	5	77	122	18	47	137	47	110	73	240	60	67	120	81	161	16	36	66	134	12	158	119	101
ENSG00000254772:ENSE00003563564:ENSE00003685993:-1:62566806:62567010:62572584:62572742:11:EEF1G:12:4:0:0	2	9	16	31	10	31	25	11	6	10	30	37	27	27	29	29	10	21	37	21	28	13	32	18	66	10	14	30	20	6	18	12	30	31	16	11	18	24	27	24	20	28	35	7	12	24	16	14	23	46	31	16	18	19	21	24	10	27	6	16	43	10	26	4	46	34	28	13	19	13	27	21	14	17	20	32	13	10	28	18	26	29	7	16	15	19	33	12	25	33	32	8	18	8	14	24	19	11	32	13	10	15	19	13	16	10	10	6	24	10	6	13	22	31	17	17	8	12	15	19	35	39	20	16	14	20	23	26	19	40	27	11	18	19	26	19	16	8	24	23	43	26	26	29	12	13	31	14	12	11	28	15	7	22	26	24	8	10	31	14	31	12	17	11	9	13	59	28	22	17	15	38	37	21	10	15	12	25	9	28	13	7	8	24	19	33	7	23	10	24	27	31	40	13	30	8	31	32	12	42	18	18	20	7	23	26	15	31	25	15	29	28	20	20	13	30	29	32	17	37	12	15	23	43	31	15	23	5	10	23	19	17	15	16	29	13	24	30	23	31	31	29	12	17	22	20	25	24	15	11	5	10	6	17	17	19	30	13	15	7	12	22	20	20	35	14	24	24	6	6	14	29	39	12	2	12	21	21	12	16	17	14	15	33	21	15	19	12	23	11	8	8	9	2	19	23	22	16	33	17	15	11	15	15	13	11	23	10	5	8	44	19	20	37	19	29	10	8	3	12	14	23	23	23	15	25	30	21	23	14	11	3	19	27	19	14	14	20	4	24	8	59	33	29	9	16	15	13	17	35	19	11	45	37	27	24	35	14	13	12	18	18	7	11	4	28	15	16	45	10	15	37	20	23	15	25	7	9	6	7	15	46	13	24	23	24	25	32	26	13	30	26	10	25	27	24	24	22	27	26	14	42	33	42	28	19	15	8	0	15	19	22	13	19	8	12	8	29	17	26	25	12	13	13	26	7	9	10	20	19	11	60	17	12	6	24	13	10	15	14	24	9	12	28	21
ENSG00000254772:ENSE00003568426:ENSE00001715491:-1:62560282:62560454:62573831:62573973:11:EEF1G:13:2:0:0	24	15	36	62	30	58	21	15	9	28	45	42	45	44	77	46	21	29	27	23	41	20	39	29	88	20	46	56	35	6	40	35	52	37	27	29	43	45	50	45	56	46	58	31	19	30	44	38	16	63	54	28	60	30	36	45	11	42	44	29	52	42	33	17	104	32	37	33	30	31	31	33	38	27	48	70	53	42	65	11	33	52	28	22	30	33	64	16	28	51	47	36	29	36	27	36	26	23	73	30	19	42	40	18	48	13	19	19	54	16	22	27	26	29	20	15	11	33	34	42	43	65	58	24	39	10	52	40	22	80	53	17	49	18	36	37	53	10	46	13	41	41	49	37	47	38	35	28	22	32	55	31	13	40	39	20	19	37	55	24	47	32	36	9	8	38	91	32	22	27	33	41	79	23	38	24	32	56	24	56	25	7	48	40	19	50	45	50	16	26	23	26	38	10	40	3	51	34	32	57	28	43	32	36	30	47	19	68	56	29	36	37	40	30	25	42	35	48	32	68	21	13	28	64	44	30	36	16	39	16	33	33	32	18	39	20	50	59	33	72	55	66	39	39	56	21	40	50	30	20	24	26	46	37	50	67	43	21	28	15	17	23	37	60	55	26	24	30	26	33	18	65	75	22	17	20	52	44	31	34	35	19	9	65	23	35	28	24	48	39	15	33	32	26	45	27	29	28	46	33	50	31	28	42	30	8	43	24	24	22	58	39	36	47	64	25	33	11	10	17	21	26	28	30	30	47	26	35	30	24	26	6	31	39	38	36	28	33	9	46	27	77	51	48	23	10	26	65	34	30	23	21	75	58	36	48	51	15	22	17	25	34	19	19	15	61	34	15	46	13	14	74	17	51	48	36	17	31	13	11	20	68	9	42	38	26	46	45	40	52	56	44	24	35	21	48	59	24	41	34	21	48	61	75	41	38	24	9	5	22	49	35	23	40	20	26	30	51	36	47	44	35	5	25	40	12	23	33	20	29	22	76	26	18	33	33	73	15	27	28	45	14	55	49	42
ENSG00000254772:ENSE00003568426:ENSE00002140581:-1:62560282:62560454:62571624:62571682:11:EEF1G:13:7:0:0	0	1	2	1	7	0	2	1	1	1	0	3	2	2	5	3	4	0	2	0	3	2	6	1	7	2	1	2	2	3	1	4	5	5	0	1	2	2	1	4	0	3	3	0	0	3	1	4	1	1	2	2	3	1	1	1	0	1	1	4	2	0	2	1	5	7	1	4	1	2	1	5	4	0	1	1	3	4	6	0	1	1	1	2	1	1	0	0	1	0	1	0	3	2	1	4	3	2	3	1	1	1	0	1	1	2	2	2	4	1	2	0	0	1	1	2	0	3	2	4	1	2	2	3	2	2	3	3	2	7	0	3	2	1	9	0	2	1	1	1	1	3	3	5	1	1	2	2	6	1	2	1	3	2	4	1	0	1	0	1	3	2	5	1	1	2	0	5	2	1	1	2	5	1	0	0	4	4	1	1	2	1	0	4	1	2	0	5	2	1	2	1	2	0	3	0	4	1	3	5	2	5	3	1	2	1	3	4	1	0	3	1	4	1	2	2	1	2	2	4	0	0	3	2	0	2	1	0	3	7	2	2	0	0	2	1	3	3	2	4	1	3	0	0	2	2	2	1	2	3	1	3	2	1	2	2	2	2	2	2	2	4	4	1	4	1	2	2	1	1	1	1	5	3	0	0	2	1	1	1	2	0	0	7	1	2	2	3	1	0	3	2	4	2	0	2	0	0	2	2	2	3	2	1	3	2	1	3	2	1	3	1	3	3	4	4	2	2	0	1	3	1	2	5	3	2	1	0	2	1	3	0	2	0	5	0	2	1	1	2	0	4	1	2	0	0	1	3	2	1	0	1	8	2	4	3	3	0	2	3	2	3	1	1	2	4	4	0	6	3	0	2	4	1	1	2	1	0	1	1	2	1	2	0	1	2	3	6	3	2	3	3	3	3	4	2	4	1	1	5	2	4	2	2	3	3	2	0	1	2	5	2	2	0	1	1	3	1	3	4	1	1	3	3	2	2	2	5	6	2	4	10	1	1	3	3	2	0	1	1	1	2	4	2	3
ENSG00000254772:ENSE00003568426:ENSE00002148858:-1:62560282:62560454:62572584:62573860:11:EEF1G:13:3:0:0	0	2	2	1	5	1	2	2	0	2	4	2	2	4	6	4	3	0	2	1	1	2	4	0	6	0	2	1	1	1	2	1	3	2	1	1	1	2	3	0	1	2	5	2	1	4	2	0	1	4	1	1	2	2	2	3	0	5	2	1	3	2	2	0	6	2	4	1	1	1	1	2	4	2	2	3	2	4	2	0	1	0	4	0	3	0	0	0	0	2	1	0	0	1	0	3	2	2	6	0	1	0	0	0	1	2	3	2	1	3	4	1	5	1	0	3	1	4	3	4	1	3	4	2	3	0	1	3	1	4	1	0	5	0	1	0	1	0	1	2	2	0	1	2	1	0	2	2	6	0	1	5	1	0	5	0	2	1	0	5	0	3	1	4	1	0	6	5	2	0	1	3	8	0	1	1	1	2	0	0	2	0	2	0	0	1	3	4	1	2	0	3	0	0	3	1	2	0	2	0	0	1	2	1	1	1	2	3	1	3	3	1	4	2	1	4	4	1	2	2	0	1	0	1	0	0	2	0	1	1	1	0	0	0	1	0	4	2	0	2	1	2	5	1	2	3	0	1	4	2	0	0	1	2	2	1	1	0	1	0	1	2	1	4	3	0	0	2	1	1	1	5	3	0	1	1	1	0	0	3	1	2	0	2	0	5	2	1	1	1	0	3	2	1	1	3	1	0	3	2	1	1	2	2	2	0	0	1	3	0	3	1	1	4	1	1	1	1	0	0	2	1	3	1	3	2	0	1	3	1	4	0	4	2	6	0	1	4	2	0	1	11	2	2	1	1	1	1	0	1	0	3	5	2	1	4	1	2	2	0	1	1	1	2	0	3	1	1	4	0	1	6	2	2	0	4	2	0	1	1	1	3	2	0	0	2	2	5	3	2	1	1	0	5	2	1	2	1	1	2	2	2	1	5	0	2	3	1	0	2	2	3	0	2	2	0	4	2	2	2	0	0	2	1	0	1	2	2	0	2	0	6	0	1	2	2	7	0	1	4	2	0	6	0	1
ENSG00000254772:ENSE00003568426:ENSE00002169672:-1:62560282:62560454:62572584:62572743:11:EEF1G:13:5:0:0	24	44	62	51	60	71	52	38	18	56	48	34	49	55	82	59	53	29	32	42	54	39	63	30	137	45	47	53	55	27	54	46	81	86	40	31	70	53	61	72	56	66	74	39	30	55	64	31	40	56	55	39	75	38	42	46	35	53	28	40	80	35	39	15	133	61	35	37	51	40	38	69	55	45	49	71	43	65	77	31	39	66	32	21	40	78	54	43	31	73	74	38	30	23	41	71	55	33	74	41	38	49	38	26	43	25	40	37	75	24	62	29	29	58	40	44	34	72	61	52	56	73	39	25	39	25	59	61	44	71	67	34	63	52	76	47	60	36	47	52	44	54	50	55	39	26	43	38	42	42	63	70	23	54	65	48	49	31	77	44	49	45	61	32	29	51	82	82	52	34	30	54	69	24	24	35	69	52	36	48	34	23	55	64	33	77	34	68	20	50	29	23	57	22	75	23	57	34	53	64	32	43	42	39	33	46	37	70	72	50	64	44	47	40	47	56	63	77	45	56	33	31	36	82	38	22	56	22	43	72	33	51	35	29	39	43	45	80	30	89	70	86	38	45	65	35	50	43	48	15	43	40	36	38	41	64	56	29	49	48	34	53	61	74	53	46	55	43	20	57	31	75	101	36	8	23	40	45	40	39	74	44	30	72	44	41	34	39	56	36	25	45	48	30	41	65	25	26	43	42	62	22	57	41	38	23	43	49	51	24	74	52	50	85	47	46	24	23	27	26	30	38	61	71	50	45	32	47	46	52	71	27	34	42	52	41	30	36	30	40	49	86	52	43	23	29	52	83	47	62	32	37	101	71	83	66	68	29	25	30	35	57	33	21	16	88	36	29	44	29	48	98	42	42	44	31	17	22	43	27	37	84	28	37	48	51	59	57	35	51	53	45	51	57	28	35	53	23	51	50	33	87	50	91	55	59	25	21	10	29	62	60	35	37	28	34	37	66	56	71	67	48	19	31	50	43	31	59	39	45	59	96	26	40	26	37	63	43	41	51	50	22	55	66	48
ENSG00000254772:ENSE00003568426:ENSE00002172729:-1:62560282:62560454:62571002:62571108:11:EEF1G:13:9:0:0	25	22	60	43	85	70	28	8	10	55	43	37	30	45	97	62	21	38	56	40	90	21	91	42	118	46	48	87	69	8	54	78	78	110	24	84	79	47	66	87	58	56	140	47	17	61	104	58	19	93	46	71	65	38	49	46	9	28	93	51	52	37	55	8	93	122	47	38	33	54	37	64	82	16	78	49	99	83	117	18	48	77	49	33	16	71	41	13	12	80	71	55	32	76	34	97	99	23	57	45	23	33	36	34	44	19	10	48	55	30	44	73	52	99	14	32	18	94	87	52	100	102	116	39	44	15	84	73	51	61	30	23	82	33	99	108	51	19	40	39	90	77	50	36	54	46	53	30	40	78	54	85	11	76	89	20	63	72	55	32	76	70	88	22	13	59	90	87	21	50	22	28	92	14	39	12	73	68	50	55	40	19	69	57	20	63	69	94	13	20	33	25	70	14	67	11	57	35	58	58	53	41	51	59	40	81	47	71	74	94	44	61	55	44	47	38	81	52	66	63	13	24	39	68	45	6	79	9	90	93	36	72	95	29	50	19	47	73	47	93	85	79	53	76	45	53	87	38	60	20	49	78	75	24	62	48	33	24	60	24	16	42	101	57	70	30	85	33	22	66	14	57	78	34	20	13	45	24	59	53	78	22	15	109	69	70	31	64	65	26	41	79	77	24	31	60	44	38	48	25	85	61	104	74	40	13	77	49	83	17	120	51	51	84	43	55	31	21	8	14	18	43	52	89	29	67	18	40	82	30	76	15	40	44	38	37	46	51	13	40	49	102	39	48	32	12	20	111	51	36	38	17	87	67	89	54	45	9	32	51	7	97	11	26	15	49	73	11	111	7	28	69	16	35	64	28	16	30	51	17	64	96	10	34	61	65	67	61	47	55	98	63	20	75	57	85	37	32	50	88	36	95	73	80	57	72	61	6	9	20	87	33	18	43	51	66	53	33	60	93	51	19	16	40	50	12	55	84	15	83	69	144	43	44	48	33	105	15	10	81	86	6	93	49	67
ENSG00000254772:ENSE00003568426:ENSE00002185407:-1:62560282:62560454:62573982:62574086:11:EEF1G:13:1:0:0	0	2	1	1	1	1	0	1	1	2	1	0	1	1	4	3	3	1	3	2	3	0	3	3	5	3	1	2	0	0	1	2	4	1	1	2	2	3	2	3	3	5	2	0	0	0	5	1	1	4	1	1	0	0	3	2	2	0	1	0	3	1	3	0	3	2	2	1	2	2	2	4	3	4	2	2	1	3	4	0	3	2	1	1	0	4	1	0	2	3	2	2	2	0	0	5	4	1	5	2	3	2	0	2	2	2	2	1	3	0	3	2	2	8	2	2	0	4	1	4	4	3	3	3	2	1	4	2	4	5	3	0	1	3	4	2	3	0	2	3	1	1	1	0	2	1	1	1	1	0	2	4	1	3	3	4	0	1	0	2	3	1	4	1	0	0	8	8	0	2	2	0	6	1	0	1	2	1	2	1	2	2	3	3	4	4	2	6	0	2	0	0	2	0	2	2	2	1	2	4	2	1	0	1	3	2	1	3	3	0	7	2	2	0	1	1	5	3	2	1	1	1	2	2	2	1	3	0	1	2	3	3	3	1	1	3	5	0	1	2	3	1	0	1	2	1	3	3	0	1	3	1	0	0	0	3	2	1	1	1	1	1	2	1	3	2	4	0	0	0	3	1	5	0	0	2	3	3	2	2	1	1	1	1	0	1	2	4	2	3	0	2	6	1	1	2	1	2	1	0	2	1	0	0	2	1	6	0	2	0	8	0	0	2	0	1	1	4	2	2	1	4	4	2	2	3	4	3	8	2	2	1	0	0	1	2	1	3	1	1	2	1	0	1	1	0	0	5	7	6	0	1	4	4	5	0	3	1	2	7	1	0	0	1	2	2	1	1	2	3	2	1	4	0	1	2	2	0	1	2	1	0	1	0	2	2	2	1	2	2	1	2	3	2	2	2	2	1	1	1	1	1	1	4	1	2	1	0	0	1	0	1	1	0	1	1	1	2	2	2	2	1	1	1	2	1	0	1	2	4	0	6	2	0	1	2	3	2	0	3	0	0	5	2	1
ENSG00000254772:ENSE00003568426:ENSE00003495958:-1:62560282:62560454:62571838:62571901:11:EEF1G:13:6:0:0	56	47	122	108	108	154	75	53	37	96	92	85	104	104	149	125	76	84	72	67	126	61	146	64	225	72	88	151	145	36	100	108	137	160	52	61	142	103	120	143	106	129	138	74	69	84	134	94	56	123	92	97	142	77	95	87	56	92	83	84	125	80	89	35	191	155	82	82	82	96	97	162	95	74	133	133	132	125	158	36	81	96	79	56	74	138	117	40	75	135	147	86	74	98	73	158	113	67	146	101	46	81	70	62	100	45	73	74	129	63	70	85	62	135	59	60	45	108	113	84	161	182	115	68	83	43	169	133	88	140	118	51	115	50	173	120	117	48	106	66	113	133	94	107	91	64	90	76	101	89	114	149	37	89	161	66	73	88	125	76	141	104	142	49	28	76	182	162	61	100	86	86	145	45	65	66	115	120	83	76	61	40	118	123	58	129	80	142	41	87	69	56	96	57	136	26	120	78	109	124	74	119	96	88	77	116	87	133	129	112	85	85	119	96	93	99	145	115	89	115	70	49	94	139	91	56	122	38	98	158	52	111	87	58	90	51	116	137	82	149	146	153	81	86	136	61	87	104	92	60	84	76	97	67	125	119	99	54	102	58	50	73	117	109	129	58	113	79	61	76	43	136	165	54	42	51	84	98	72	93	145	84	19	150	97	98	74	81	122	86	51	95	121	68	69	139	62	70	97	94	151	75	142	81	49	57	118	99	117	57	149	113	109	170	94	75	53	48	30	52	67	65	122	139	82	120	63	87	135	82	130	24	98	84	94	95	66	60	41	76	90	163	85	78	64	47	85	174	131	81	70	76	181	144	175	117	101	50	50	76	49	129	52	49	35	140	97	37	115	18	56	158	55	107	95	72	39	61	75	42	102	172	42	74	112	106	125	120	81	133	117	115	83	138	60	94	113	37	93	86	63	149	97	137	148	126	58	20	19	51	124	114	79	74	73	86	95	104	100	139	102	76	38	66	111	42	69	141	73	84	93	186	50	91	76	75	159	33	68	99	137	41	114	107	102
ENSG00000254772:ENSE00003627462:ENSE00002169672:-1:62559603:62559837:62572584:62572743:11:EEF1G:15:5:0:0	14	10	62	68	20	64	44	27	12	14	26	42	56	46	76	52	28	14	35	32	33	32	18	28	75	21	22	63	34	24	34	18	54	31	42	22	25	49	44	30	40	46	36	22	24	38	16	30	39	48	29	32	54	30	27	54	26	42	8	12	63	36	27	22	73	42	26	60	44	14	30	49	14	40	30	54	41	21	36	39	33	42	18	22	33	23	49	30	36	47	62	29	34	21	35	34	31	34	44	14	37	36	55	15	32	23	32	16	46	12	11	30	33	26	62	46	18	18	30	34	49	68	33	9	23	28	29	42	31	57	44	22	32	52	39	32	46	14	54	46	42	35	36	55	37	20	51	36	26	15	36	10	14	32	23	26	20	12	66	38	11	14	31	32	34	42	77	32	44	22	30	39	67	18	20	26	15	62	9	42	36	18	32	44	30	56	27	52	18	24	17	18	38	24	53	16	48	20	22	64	30	54	28	12	46	29	28	46	44	9	52	26	12	37	10	43	19	64	13	52	22	14	38	65	38	27	33	6	16	15	28	12	18	38	44	38	20	43	37	70	46	64	26	32	32	28	24	41	46	24	9	26	10	40	26	44	38	14	40	38	38	26	16	52	54	35	29	58	44	36	38	42	52	22	2	23	26	38	12	23	24	24	38	52	35	20	36	14	34	48	14	24	10	25	30	30	34	18	46	29	53	14	30	20	24	14	35	25	20	28	53	24	30	32	48	28	24	8	24	22	36	41	43	30	31	26	22	30	32	40	19	24	20	44	32	32	20	36	22	49	36	60	34	60	15	16	44	25	10	36	12	16	48	44	30	34	42	23	22	12	24	36	26	17	12	51	20	28	37	22	37	66	49	44	22	48	24	20	14	44	32	81	22	19	32	35	48	55	32	42	44	16	46	38	25	30	48	24	44	29	42	64	61	58	50	66	32	26	8	22	51	51	22	32	12	22	22	41	62	51	43	32	28	20	51	40	20	51	30	41	22	70	28	8	28	12	39	32	30	16	28	34	12	56	46
ENSG00000254772:ENSE00003627462:ENSE00002172729:-1:62559603:62559837:62571002:62571108:11:EEF1G:15:9:0:0	4	4	12	14	30	30	2	2	2	35	22	16	13	16	34	10	2	26	22	20	32	0	28	15	23	19	24	38	30	2	20	30	13	28	0	32	29	7	33	28	16	20	60	23	2	18	26	15	2	20	9	24	33	14	7	18	6	6	34	26	19	7	19	2	34	32	14	20	6	12	3	18	30	8	34	21	24	22	52	0	14	26	20	13	11	33	22	5	13	27	26	28	8	18	11	45	27	4	28	18	13	12	14	14	26	3	2	14	30	20	26	26	10	34	0	0	2	22	28	14	16	48	62	15	19	0	34	30	23	28	20	4	31	8	32	52	16	2	14	14	39	28	30	6	22	12	27	8	24	29	12	40	10	38	26	4	38	21	16	11	19	43	37	0	0	14	26	20	6	21	5	10	28	5	16	2	30	20	4	22	28	10	35	15	2	30	20	18	2	3	11	8	34	6	28	2	29	16	18	29	22	13	15	16	18	26	24	18	25	32	21	18	36	20	21	10	22	12	20	16	10	3	12	28	19	2	28	2	27	31	2	18	18	2	14	13	12	18	15	22	31	24	40	28	21	28	36	10	20	8	14	28	40	5	17	18	22	4	14	8	4	6	39	39	22	11	30	6	8	18	4	22	39	16	10	0	21	18	33	20	22	6	2	52	20	14	0	26	39	20	20	25	14	10	11	26	15	10	28	8	37	16	46	24	14	0	32	32	19	4	40	39	20	29	20	10	12	0	5	2	0	21	11	22	6	31	6	3	24	17	26	0	26	18	13	10	20	18	4	15	8	38	20	14	6	6	16	48	23	10	21	0	24	24	22	18	20	2	22	28	0	32	0	8	5	20	20	7	35	2	6	21	8	18	31	13	0	22	20	2	18	35	0	22	24	20	21	26	12	20	22	22	10	18	17	37	13	22	15	27	8	36	20	25	21	28	24	5	0	6	20	20	2	9	18	10	16	16	22	29	24	2	2	24	24	0	18	42	13	18	17	54	8	13	26	21	50	6	4	38	29	0	42	16	18
ENSG00000254772:ENSE00003627462:ENSE00002185407:-1:62559603:62559837:62573982:62574086:11:EEF1G:15:1:0:0	2	1	7	7	1	7	5	2	0	4	2	7	8	1	8	9	2	3	5	2	2	7	2	5	17	4	8	4	4	3	0	2	7	3	2	3	2	10	9	3	6	11	3	4	7	2	3	4	5	6	7	3	5	2	7	4	3	5	2	0	6	5	5	2	22	3	4	4	1	2	4	4	1	6	5	2	5	4	10	6	3	10	7	6	8	3	4	3	1	3	0	3	3	6	1	11	0	6	14	6	2	3	0	3	2	2	3	3	2	2	0	4	3	5	1	3	0	1	3	5	8	10	5	3	8	1	10	6	5	6	6	2	4	6	4	1	11	2	4	4	1	4	5	1	3	2	2	2	1	2	2	1	2	1	3	2	1	1	8	3	0	2	3	2	2	5	9	5	2	6	3	6	6	1	9	2	2	5	2	5	3	2	4	3	3	7	5	6	2	4	6	0	7	2	3	1	8	2	5	10	5	1	4	0	6	8	1	8	6	3	8	4	5	6	3	5	6	9	2	12	1	5	1	12	3	6	2	1	5	2	6	3	1	2	2	2	4	10	4	17	3	8	6	1	2	5	4	4	2	4	2	2	5	3	5	6	4	1	0	0	0	4	2	3	7	2	2	1	2	1	3	4	10	2	0	2	5	3	4	5	1	0	1	1	4	1	3	1	4	1	2	4	1	3	4	2	7	7	1	4	5	8	4	4	5	1	7	4	1	6	8	7	4	7	9	3	3	2	3	5	5	3	5	2	2	5	2	2	4	1	1	1	2	3	7	4	3	3	0	3	3	16	5	5	1	0	1	8	4	2	7	3	8	5	3	5	1	4	1	1	5	3	2	6	1	10	1	1	4	0	2	9	1	1	8	3	3	3	1	1	1	14	2	6	4	1	4	3	7	6	3	3	3	6	2	3	7	4	6	3	3	3	5	8	2	3	1	2	1	0	8	2	1	4	1	1	1	3	4	6	3	2	1	1	2	5	1	4	5	3	2	9	3	2	3	0	11	1	0	1	3	4	6	3	6
ENSG00000254772:ENSE00003627462:ENSE00003465883:-1:62559603:62559837:62560069:62560193:11:EEF1G:15:14:0:0	37	32	128	106	125	158	62	41	17	92	78	110	81	106	146	90	30	82	104	76	136	30	103	87	178	82	85	106	124	26	112	128	131	133	34	97	122	60	109	125	124	117	176	86	27	127	151	96	48	139	125	89	163	78	74	108	40	58	115	87	96	92	120	30	206	137	91	100	78	84	74	124	139	54	128	131	153	134	164	36	98	116	88	68	28	134	105	27	62	162	127	99	48	85	52	137	112	40	136	89	75	90	78	60	96	26	48	97	118	64	104	82	111	134	38	50	48	104	123	86	110	190	166	88	99	24	176	90	70	133	110	32	137	66	124	168	150	27	90	90	129	137	148	72	78	84	97	52	78	114	128	129	32	114	118	44	98	131	116	76	123	85	139	30	20	91	190	122	60	98	52	53	141	60	102	28	81	122	88	110	100	38	134	106	30	137	86	133	18	60	77	72	122	42	86	30	123	91	71	113	71	94	110	83	54	130	81	131	134	126	103	99	122	104	82	74	148	85	102	111	42	20	64	126	109	46	116	12	122	114	64	107	100	44	110	72	121	162	106	136	173	141	104	130	117	97	113	106	112	74	76	104	104	82	108	133	108	28	105	48	52	82	111	123	134	58	109	94	87	105	44	141	160	54	60	35	103	78	96	103	87	32	24	178	94	110	36	111	142	74	92	74	117	70	78	92	104	99	128	74	150	74	108	83	82	34	112	97	123	34	171	94	106	171	95	90	70	16	16	34	25	94	87	137	52	115	74	64	94	80	96	21	84	91	116	89	57	84	14	78	90	205	98	84	81	25	63	170	80	83	86	58	153	132	120	117	108	36	76	74	44	145	41	58	34	108	76	24	130	20	44	129	44	94	115	80	26	75	72	20	80	157	36	72	130	102	112	114	108	144	153	112	54	123	90	138	71	57	92	120	76	148	122	140	112	135	86	17	15	56	127	102	40	74	80	80	81	96	83	154	116	34	18	72	109	32	98	136	54	108	74	173	62	60	70	72	138	38	54	109	109	16	164	118	94
ENSG00000254772:ENSE00003627462:ENSE00003541648:-1:62559603:62559837:62567399:62567528:11:EEF1G:15:11:0:0	8	6	16	18	9	20	6	2	0	10	10	14	6	19	22	16	8	18	22	4	14	2	30	10	29	10	8	32	17	0	18	20	20	36	1	25	24	10	20	29	20	22	14	8	4	24	15	24	4	27	30	14	38	20	10	6	4	8	16	15	20	4	24	0	32	34	20	18	10	8	4	24	12	14	18	18	20	11	33	4	26	20	24	6	6	19	14	6	6	20	23	12	6	18	7	30	22	4	24	4	5	18	10	14	12	0	4	8	22	8	8	15	18	27	6	2	4	0	17	8	32	25	16	3	22	4	41	19	6	24	14	0	30	12	24	8	14	8	16	6	24	22	18	8	16	12	16	17	24	8	16	21	4	10	24	4	6	10	22	8	22	8	20	4	0	14	26	28	6	20	10	14	39	6	10	0	10	20	9	20	12	6	2	36	2	24	12	26	4	12	4	5	18	14	32	0	22	20	8	22	8	24	28	6	8	27	8	28	16	14	28	22	28	8	14	12	40	6	6	19	4	0	12	33	33	4	32	2	10	32	9	12	17	6	20	6	28	34	24	28	17	19	14	6	19	8	16	12	34	10	7	2	18	14	14	24	16	2	12	4	0	18	7	28	14	4	22	6	16	4	4	19	30	6	6	0	10	16	12	20	24	2	0	24	28	12	2	8	24	13	6	6	12	8	8	23	13	16	14	6	22	10	18	18	6	2	10	20	12	2	33	16	18	30	16	17	0	2	2	2	2	24	18	18	6	28	9	4	26	13	36	4	6	2	24	14	16	10	2	14	12	42	16	20	2	9	8	50	13	10	24	2	39	18	28	26	14	6	16	14	16	26	11	10	2	27	1	0	19	2	4	20	2	16	22	14	2	14	18	0	12	42	2	20	22	16	18	10	14	27	35	20	4	26	22	14	8	2	20	18	13	24	20	28	22	7	6	0	4	12	36	22	10	4	6	2	0	16	4	20	30	2	0	16	16	5	6	27	8	18	18	48	8	4	18	10	33	2	2	4	24	0	26	22	28
ENSG00000254772:ENSE00003627462:ENSE00003568426:-1:62559603:62559837:62560282:62560454:11:EEF1G:15:13:0:0	60	70	116	96	136	164	126	122	52	144	96	146	106	120	150	140	94	58	139	92	188	100	158	84	228	70	90	154	134	64	108	171	146	206	126	83	176	110	108	174	110	98	196	82	71	150	132	104	74	164	136	126	176	58	103	96	96	106	115	116	122	94	92	42	180	182	88	98	107	112	102	154	142	74	137	107	169	168	180	60	111	124	86	72	105	140	118	74	68	144	147	90	106	88	84	196	136	62	164	102	81	79	98	100	136	57	90	76	148	76	118	108	86	155	112	91	63	143	125	142	160	200	143	106	78	88	170	147	114	158	126	94	170	96	198	172	94	58	127	98	132	200	120	100	116	70	116	92	97	134	112	146	64	106	178	78	113	112	122	104	156	134	162	78	63	94	188	174	116	86	83	110	153	52	58	76	112	144	128	98	76	49	120	140	56	132	90	160	50	84	89	70	154	68	138	48	142	112	112	128	83	127	138	98	93	142	128	177	144	134	130	128	148	104	94	123	164	129	144	116	100	90	76	128	134	52	133	60	116	154	77	126	126	84	96	88	136	191	120	187	186	164	92	120	124	80	96	128	96	65	98	92	96	76	140	146	118	68	101	94	78	76	147	153	108	94	156	138	62	122	86	160	182	72	40	104	96	106	118	75	138	66	41	193	114	140	74	110	139	132	94	122	116	92	72	143	100	74	110	72	166	80	150	76	40	64	145	155	131	66	206	134	100	194	120	102	66	80	48	68	70	95	138	188	86	143	66	114	122	98	155	34	54	140	110	104	86	78	68	74	94	182	98	116	100	50	92	203	135	98	74	76	192	148	180	124	122	50	78	106	58	153	62	48	38	136	116	52	160	42	86	153	109	108	94	103	76	53	98	52	100	182	67	88	146	110	130	132	129	161	138	132	92	149	91	136	114	50	86	125	72	153	128	168	152	134	88	52	24	80	130	106	80	70	84	130	126	102	114	160	110	102	64	93	129	72	116	167	64	101	100	250	82	88	84	85	158	76	88	104	134	66	147	131	85
ENSG00000254772:ENSE00003627462:ENSE00003685993:-1:62559603:62559837:62572584:62572742:11:EEF1G:15:4:0:0	2	4	2	0	4	6	6	0	2	2	0	1	1	6	10	5	2	0	0	4	1	1	0	4	8	1	0	6	3	4	0	2	3	3	0	1	0	4	2	0	0	8	2	4	1	3	1	4	0	5	4	0	3	6	2	4	0	0	0	1	9	6	2	0	10	5	1	5	0	2	9	0	0	1	2	3	5	3	1	1	1	2	2	0	0	1	0	0	2	7	2	5	1	0	0	4	2	0	3	0	2	0	4	1	1	0	0	1	1	2	1	0	0	3	6	0	2	1	2	7	2	1	2	0	0	0	1	3	2	5	2	0	3	2	2	1	2	3	1	5	3	1	1	3	2	2	2	0	0	0	2	2	0	4	0	0	0	0	2	4	0	3	1	4	1	2	6	6	0	1	0	2	0	0	0	3	3	0	2	3	9	0	1	2	1	0	0	1	0	2	1	3	1	0	4	2	0	0	1	5	2	2	2	0	2	2	1	6	0	0	3	1	4	0	2	4	6	2	2	1	1	3	4	7	0	3	5	2	0	2	4	0	0	1	2	7	7	6	4	8	0	7	0	1	0	5	0	6	1	6	2	3	1	0	3	6	3	3	0	1	3	0	1	4	6	2	1	0	2	2	0	4	3	3	0	0	0	1	0	1	5	0	2	5	3	2	0	0	2	1	0	0	1	2	0	1	7	0	2	2	2	2	0	2	2	1	3	1	2	1	5	0	1	3	4	2	2	0	0	0	1	5	2	5	3	1	3	8	1	0	1	0	4	0	1	4	2	2	2	0	0	5	2	0	0	0	0	1	3	0	0	0	9	2	2	0	0	0	0	2	2	2	0	0	2	9	0	0	4	0	1	4	1	7	0	6	2	0	6	2	2	7	1	2	3	4	12	4	2	1	4	0	2	2	2	0	4	0	2	2	5	17	3	4	2	0	2	0	0	2	7	8	2	0	0	4	4	4	2	3	4	2	0	1	3	4	3	0	1	2	3	3	0	2	0	3	6	4	2	0	3	0	3	6	0
ENSG00000254772:ENSE00003649522:ENSE00002169672:-1:62571540:62571682:62572584:62572743:11:EEF1G:8:5:0:0	16	38	69	88	50	109	73	58	17	48	55	74	49	58	101	66	31	35	56	43	75	39	81	41	132	39	44	92	72	35	48	65	97	79	70	35	69	44	80	82	67	78	100	40	26	68	60	72	41	71	48	65	97	49	43	54	57	46	62	36	93	52	66	21	138	83	45	60	39	31	59	70	48	43	62	79	78	54	102	49	56	78	49	28	34	91	66	38	38	76	93	43	46	41	29	104	77	40	86	37	48	49	50	40	46	40	48	44	59	26	37	59	55	75	55	73	43	49	53	53	86	110	95	26	58	31	97	72	57	91	67	46	81	54	91	119	77	31	66	104	67	77	57	86	60	41	48	41	49	40	63	77	25	49	89	49	47	69	70	66	61	36	60	45	27	51	129	93	66	59	41	56	101	16	45	28	52	59	32	60	53	26	60	58	32	70	45	89	28	35	44	43	59	33	74	17	96	49	57	88	43	72	54	33	51	79	34	91	75	57	60	57	63	55	48	56	61	77	32	90	44	31	47	83	64	30	55	18	31	68	43	64	55	48	65	67	60	83	45	108	90	83	63	51	61	53	68	58	68	36	32	39	56	37	64	68	57	23	70	50	53	40	39	74	96	69	68	53	41	71	55	86	121	25	16	41	45	56	43	63	67	33	46	100	58	46	31	33	76	42	46	45	39	41	42	55	52	36	49	47	97	39	58	59	49	17	74	42	40	21	112	49	54	74	62	53	27	18	27	35	40	62	55	67	49	68	31	45	73	47	64	24	43	60	61	46	62	47	18	53	47	139	47	69	43	26	45	94	50	60	43	28	140	75	72	58	63	16	32	44	38	71	32	32	18	67	33	31	92	23	47	80	73	57	67	47	33	37	42	19	61	126	29	41	72	63	84	85	42	64	98	43	60	78	52	79	66	35	60	42	45	82	62	73	64	76	44	26	12	29	86	61	46	56	26	32	44	57	53	76	54	41	36	41	67	61	61	88	43	56	50	132	27	48	44	34	109	54	34	44	74	33	79	55	74
ENSG00000254772:ENSE00003649522:ENSE00002185407:-1:62571540:62571682:62573982:62574086:11:EEF1G:8:1:0:0	0	2	1	1	2	0	1	2	0	2	0	1	0	1	3	0	0	0	1	2	2	2	2	2	1	1	1	2	2	2	2	3	2	6	1	3	2	1	1	2	1	1	1	0	0	2	3	2	2	2	0	0	0	0	2	0	0	1	0	0	4	0	1	0	0	4	1	0	0	0	1	2	0	1	3	1	2	3	0	1	1	1	2	1	1	2	1	0	0	1	1	2	3	1	1	3	2	2	2	2	2	0	0	2	1	1	2	0	0	2	4	0	1	2	0	1	0	2	3	2	3	1	0	1	1	1	2	5	3	3	1	1	0	2	4	1	2	1	3	2	2	3	1	2	0	1	0	0	0	0	1	6	1	0	2	1	1	1	0	0	1	3	0	1	2	1	4	4	1	2	0	0	3	0	0	0	3	2	0	0	0	0	1	0	0	1	0	0	0	1	0	0	2	0	2	0	1	0	2	1	0	1	1	0	1	3	1	1	2	2	0	2	2	1	0	2	1	2	2	1	0	1	1	1	2	2	2	0	0	3	1	0	1	1	0	0	2	2	1	4	1	0	0	2	2	1	1	2	0	0	2	0	0	0	2	0	2	0	0	0	1	1	1	4	3	0	2	2	1	0	0	2	3	1	0	2	0	0	0	0	1	1	1	1	4	0	0	1	2	3	0	1	3	0	0	3	0	0	2	0	1	2	3	0	0	0	0	0	2	0	0	1	0	2	1	3	2	1	0	2	1	1	1	3	2	0	1	1	3	3	2	0	0	0	0	1	1	0	1	1	1	4	0	0	2	0	0	2	3	2	2	0	2	1	2	0	0	0	0	0	0	5	1	1	0	3	3	0	1	1	1	0	0	0	1	0	1	0	6	0	2	2	2	0	4	2	0	1	1	1	5	2	3	2	0	1	0	0	1	3	1	2	1	2	1	1	1	0	0	1	1	0	0	1	0	0	0	3	2	1	1	0	3	0	1	1	0	6	1	0	0	1	0	2	0	0	0	1	0	1	1	1	3	0	0
ENSG00000254772:ENSE00003649522:ENSE00003495958:-1:62571540:62571682:62571838:62571901:11:EEF1G:8:6:0:0	8	1	28	19	32	41	25	16	6	14	7	27	8	14	33	20	7	8	19	12	16	13	37	14	44	13	10	28	39	10	16	29	21	36	20	12	22	15	24	36	17	16	35	13	2	22	26	25	18	25	13	18	26	15	12	13	20	14	25	13	23	20	14	3	46	42	17	19	12	16	16	28	14	7	18	22	35	13	34	16	19	15	19	12	4	36	29	9	13	39	33	16	8	15	10	44	27	11	15	9	28	19	17	11	13	8	13	17	19	7	19	28	8	35	14	24	9	32	22	29	23	50	35	18	19	9	35	25	12	24	20	9	25	15	29	31	17	15	18	28	20	35	17	31	20	16	13	9	18	22	13	46	8	19	44	10	15	24	20	22	33	24	34	8	8	8	41	43	21	19	11	7	31	6	14	3	20	17	8	18	25	7	27	17	5	24	21	20	6	12	8	7	19	11	26	4	22	11	19	21	15	22	18	13	8	25	26	24	27	25	19	16	23	16	20	14	26	29	17	21	8	1	14	23	24	10	19	1	16	31	16	19	29	19	12	19	21	32	11	39	30	26	24	13	21	22	21	23	26	17	10	14	26	10	21	15	18	6	36	11	17	11	11	29	41	18	32	12	12	20	13	24	35	10	9	13	17	15	20	18	34	7	8	32	30	8	10	24	26	24	22	17	23	15	13	25	10	10	14	16	36	11	25	22	13	5	28	11	12	8	46	12	21	26	21	13	9	6	14	5	7	10	21	32	10	27	10	11	30	19	32	5	10	10	14	13	18	9	6	14	7	28	11	27	12	7	5	29	25	27	18	11	30	29	37	24	16	6	13	17	12	30	5	10	4	23	15	5	24	9	9	19	20	23	15	10	5	11	22	5	21	34	10	13	11	29	42	21	10	19	21	11	19	23	18	24	17	9	19	13	15	35	28	21	22	30	9	6	3	8	32	15	9	13	9	14	13	16	18	26	22	7	9	12	30	14	16	34	10	18	25	49	13	13	13	9	26	15	11	17	23	6	28	20	21
ENSG00000254772:ENSE00003649522:ENSE00003685993:-1:62571540:62571682:62572584:62572742:11:EEF1G:8:4:0:0	1	6	14	10	7	13	5	5	1	7	6	16	9	6	14	5	3	2	7	9	12	2	11	6	17	6	1	22	13	5	2	14	13	22	12	7	19	4	12	12	7	8	16	7	3	14	10	9	11	9	12	12	15	10	4	8	8	4	8	2	15	7	13	5	27	16	5	12	10	3	6	9	7	3	11	16	15	13	17	13	4	11	5	4	4	16	11	5	3	11	16	8	5	5	3	16	17	4	9	7	6	4	4	4	7	2	3	5	7	2	5	9	5	15	9	11	3	10	12	11	21	18	11	3	10	10	13	15	13	15	7	0	21	8	14	13	5	8	4	14	5	8	10	8	5	6	8	4	6	6	6	18	3	10	12	11	8	11	7	10	7	7	12	2	7	7	23	11	15	5	9	5	13	1	4	0	3	4	6	10	11	3	9	10	4	14	10	7	3	8	11	1	7	4	12	2	10	8	8	13	7	9	6	5	5	9	6	13	15	6	11	10	12	8	8	8	13	9	4	10	4	5	4	13	11	4	10	5	5	11	12	9	8	4	5	6	4	9	8	23	12	13	10	5	7	7	8	7	10	9	8	3	7	4	9	8	6	3	15	8	8	5	3	8	10	12	17	8	4	5	12	12	19	5	0	3	10	3	6	5	8	4	1	19	4	6	3	12	16	9	10	7	9	0	6	18	9	8	8	5	19	9	10	4	3	2	9	6	6	3	21	10	13	11	9	8	3	4	2	3	2	12	8	16	6	8	8	8	15	13	13	4	6	5	11	2	3	2	0	10	6	18	10	14	7	2	10	24	10	7	3	6	17	12	20	7	5	2	2	5	5	12	4	2	2	9	5	3	8	8	2	9	5	7	10	9	6	3	9	4	8	19	1	5	12	6	13	7	7	7	16	5	10	17	5	11	6	4	8	11	7	15	12	13	13	18	7	1	0	2	17	5	4	5	1	2	10	7	11	14	10	2	4	11	10	5	6	21	6	6	9	21	2	4	3	3	13	4	9	8	10	2	15	5	10
ENSG00000254772:ENSE00003685993:ENSE00001715491:-1:62572584:62572742:62573831:62573973:11:EEF1G:4:2:0:0	18	24	45	45	49	61	35	15	7	30	39	36	26	51	52	55	14	29	39	37	43	32	57	36	84	44	24	58	57	16	57	64	39	61	33	42	53	38	56	49	42	48	79	27	29	50	37	50	25	59	55	54	64	34	30	34	23	28	20	22	53	42	41	15	69	57	31	63	32	25	38	62	44	25	41	56	57	37	60	17	29	47	22	23	22	42	49	21	33	43	66	39	29	28	27	84	55	33	40	41	27	40	34	27	34	25	23	27	54	22	40	47	26	77	46	35	25	54	53	31	69	75	47	22	25	26	49	60	37	62	52	26	44	30	63	61	54	20	46	39	43	60	40	60	43	18	41	33	41	35	49	66	25	42	76	36	35	43	58	41	58	38	60	21	18	45	78	79	44	29	32	40	63	16	28	31	51	61	21	48	42	19	37	48	23	60	36	62	19	28	36	20	54	18	64	14	51	26	45	49	39	47	47	26	38	45	37	48	30	28	56	46	33	46	46	41	48	57	40	53	26	22	28	56	31	24	55	16	42	61	17	47	38	29	42	36	42	45	33	69	62	53	38	43	37	29	38	49	44	35	30	37	13	29	49	43	38	20	43	32	32	33	37	56	45	34	50	36	27	41	24	63	61	24	13	14	25	39	43	30	55	27	23	72	46	23	32	24	60	37	29	33	27	21	45	51	32	28	48	23	63	30	51	29	21	10	39	34	46	23	76	40	55	57	43	36	24	12	15	19	25	38	36	67	30	50	32	37	57	28	48	17	33	48	18	47	25	35	11	45	34	80	34	56	20	28	32	49	40	35	30	21	55	52	58	45	51	17	34	23	24	62	20	24	20	52	34	24	64	20	25	61	43	38	47	36	16	23	46	21	60	79	8	36	47	64	60	50	36	56	59	38	34	60	35	47	45	25	37	47	37	63	68	62	56	64	33	12	12	30	52	44	32	43	27	36	36	56	43	41	54	34	22	33	43	27	33	58	27	60	46	98	27	41	34	34	71	23	37	46	55	27	24	58	49
ENSG00000254772:ENSE00003685993:ENSE00002185407:-1:62572584:62572742:62573982:62574086:11:EEF1G:4:1:0:0	7	3	10	9	9	21	5	5	1	7	9	3	7	9	10	8	4	4	4	7	6	7	8	9	10	8	4	18	13	4	6	12	11	9	5	5	17	7	15	14	6	8	10	4	6	8	10	9	5	16	5	13	10	7	6	5	4	2	7	3	13	3	9	3	15	15	8	11	3	4	6	14	5	10	7	15	17	5	7	9	8	9	8	6	2	16	6	4	2	11	13	7	8	8	8	12	13	3	11	10	4	10	5	6	8	9	2	6	9	8	7	5	8	11	5	10	6	10	8	14	20	18	12	2	2	9	9	15	12	12	7	3	11	9	16	12	4	7	9	7	10	16	9	6	5	4	10	3	6	6	16	16	5	15	26	8	9	8	9	10	18	5	10	4	5	11	11	17	5	6	5	8	13	5	3	0	6	14	5	9	8	4	8	9	4	17	5	9	1	10	2	6	8	3	17	2	10	4	8	10	5	14	10	9	7	11	8	9	11	5	14	5	6	7	10	15	6	10	9	11	8	5	4	8	5	1	12	2	8	18	1	7	3	5	5	9	4	12	8	17	17	15	7	5	4	8	6	8	12	8	6	9	3	5	9	12	14	2	10	9	7	9	10	15	10	10	12	7	8	14	7	10	17	6	4	1	6	9	11	4	12	4	2	18	7	4	5	11	8	7	6	5	10	3	8	10	4	4	11	2	12	7	20	8	5	3	5	5	8	4	18	6	8	16	4	5	5	2	10	4	7	13	10	14	7	17	3	4	11	8	10	2	5	9	7	9	7	7	2	9	5	15	7	5	8	3	6	5	7	6	4	8	10	10	9	9	15	3	7	5	7	13	3	5	3	9	7	5	9	1	4	9	7	7	4	9	2	3	10	3	17	15	3	7	12	7	12	7	12	7	19	5	7	17	5	13	9	7	6	10	7	13	5	11	12	13	6	2	2	7	8	14	6	6	6	9	10	10	12	12	7	4	6	5	9	6	10	7	3	10	6	20	6	7	7	7	7	6	6	7	11	2	4	9	6
ENSG00000254844:ENSE00002547256:ENSE00002153165:1:117821973:117821992:117820461:117820721:11:RP11-728F11.3:3:2:1:1	6	0	0	0	2	2	0	0	0	0	0	0	2	0	2	0	0	4	4	0	0	2	0	4	2	2	2	0	2	0	0	2	2	2	0	0	0	0	2	2	0	6	2	0	6	4	10	0	4	0	0	0	4	0	0	8	0	0	6	0	0	8	6	0	0	0	8	2	0	0	0	2	0	0	6	0	0	0	4	0	0	0	0	0	0	2	0	10	0	2	2	0	0	0	0	2	8	0	0	0	4	0	4	0	0	0	6	2	0	2	2	0	2	0	4	2	0	0	2	0	6	0	0	0	2	0	0	2	0	0	6	0	0	0	0	2	0	0	0	4	0	0	0	0	10	0	4	0	0	0	0	0	0	0	2	0	2	0	0	0	2	0	0	0	2	0	0	0	0	10	2	0	4	2	0	0	0	0	8	0	0	0	6	2	6	6	2	2	4	0	2	2	2	6	2	2	4	0	4	12	0	2	4	0	0	6	4	0	0	8	10	2	2	0	0	0	0	2	6	4	0	0	2	0	6	2	0	2	2	4	2	2	2	2	0	10	8	0	0	6	4	6	4	0	0	0	0	2	2	0	12	2	0	0	2	2	0	8	4	4	0	2	0	0	4	6	6	2	2	4	0	8	0	0	0	0	2	4	4	2	4	2	0	6	6	2	2	2	0	0	4	2	6	2	0	10	10	8	4	2	2	0	0	0	0	0	10	2	2	2	6	4	4	4	2	0	0	2	4	0	0	6	4	12	2	2	2	0	2	2	6	6	0	2	2	6	0	0	4	8	0	0	2	0	0	6	2	12	12	6	4	2	2	0	0	2	2	0	0	0	0	0	0	2	0	6	16	4	2	0	2	6	0	2	16	10	2	14	6	2	4	0	0	4	0	0	2	0	0	6	0	0	0	0	2	0	10	0	2	14	0	4	4	0	16	2	0	0	4	2	2	6	0	0	0	4	12	0	8	0	0	4	0	0	0	2	2	4	0	0	0	2	0	0	0	0	4	0	2	10	18	0	0	2	0
ENSG00000254858:ENSE00003609018:ENSE00001708975:1:18194958:18195086:18193864:18194034:19:MPV17L2:8:6:0:0	0	0	0	1	3	3	0	0	0	0	2	0	2	3	4	2	0	0	0	0	0	0	0	1	2	0	0	1	3	1	1	2	1	4	1	0	1	0	4	1	1	1	1	1	0	1	2	0	0	7	3	0	5	0	0	4	0	0	1	1	2	2	2	0	0	2	3	0	2	1	1	0	2	0	0	0	2	0	0	0	2	2	0	0	0	2	0	1	0	4	6	1	1	0	0	2	0	2	2	1	1	1	0	1	1	0	0	1	2	0	1	1	5	0	0	1	1	2	3	1	0	2	4	0	0	0	2	0	0	1	3	0	0	2	2	2	1	2	1	5	9	5	4	0	0	1	0	0	2	0	2	2	0	0	1	0	0	2	1	3	0	3	6	0	0	3	2	0	0	0	0	0	5	1	5	0	0	1	2	1	3	1	2	2	1	1	0	2	0	0	5	3	0	0	0	0	3	0	2	2	2	2	2	0	3	0	0	0	0	2	0	2	1	1	3	1	1	0	1	0	2	0	5	2	0	0	1	2	2	8	2	0	0	2	2	3	2	2	4	11	2	4	5	0	1	0	2	3	0	0	3	0	0	0	0	3	6	0	2	5	0	1	0	2	1	1	0	5	2	0	1	1	5	1	1	2	1	0	3	0	0	3	2	3	4	1	1	0	1	2	1	0	0	3	0	2	4	1	1	0	5	3	0	7	6	2	1	4	4	0	1	0	6	5	4	2	0	0	0	0	2	4	1	3	1	1	6	4	6	1	2	1	0	2	7	2	1	0	0	1	1	2	2	2	0	0	0	1	2	0	1	2	2	2	3	0	1	2	0	2	0	6	2	0	2	2	1	0	3	0	0	6	0	2	3	4	0	0	0	0	3	3	1	1	3	2	4	4	0	1	4	3	1	0	1	1	2	0	1	1	4	2	1	4	3	4	1	2	0	1	1	0	0	1	0	0	2	0	1	4	0	0	1	1	3	0	0	3	0	5	0	7	4	5	0	1	8	0	2	0	2	0	7	0	2
ENSG00000254870:ENSE00003473138:ENSE00003584061:-1:31539147:31539274:31540322:31540664:6:ATP6V1G2-DDX39B:10:9:0:0	0	0	0	6	0	0	0	1	0	0	9	1	0	10	3	0	2	2	2	0	2	1	3	0	4	0	0	5	5	0	0	3	2	3	1	2	3	2	6	4	5	0	3	2	0	2	1	2	2	0	1	0	3	0	5	0	0	0	0	2	2	0	6	0	2	4	5	0	0	0	2	1	0	2	5	7	0	4	1	4	0	2	2	0	0	1	1	0	0	1	2	0	1	2	0	2	3	2	0	2	2	3	3	4	2	0	2	0	3	2	0	2	4	2	1	0	0	2	0	0	0	2	6	0	1	2	4	2	0	1	2	6	4	0	8	3	2	0	0	1	3	4	2	2	0	0	2	1	2	2	0	6	0	1	8	2	0	3	0	3	2	0	0	4	0	1	2	1	2	5	0	0	2	3	1	0	0	0	2	4	3	1	0	3	3	3	0	2	2	1	6	3	5	0	4	0	2	0	0	2	8	3	5	0	3	3	0	4	2	2	6	4	0	1	3	1	4	2	5	2	0	0	2	5	2	0	6	2	6	4	0	0	0	1	0	0	5	3	2	7	5	3	2	2	0	0	1	0	2	0	0	2	2	3	4	5	4	2	5	1	0	2	4	1	2	0	2	3	0	2	2	3	3	1	0	0	2	2	1	3	1	0	2	1	3	0	1	4	0	1	2	2	3	0	1	9	1	2	0	0	1	1	3	2	2	0	0	2	0	0	6	2	3	2	3	2	2	0	1	0	0	5	6	5	0	1	2	2	0	2	8	0	1	3	3	1	0	1	0	1	0	1	2	0	2	1	0	8	3	4	5	0	2	0	0	5	6	0	0	0	0	5	2	2	1	0	3	2	6	2	3	2	0	1	1	4	2	0	3	0	2	0	2	2	0	3	8	2	6	9	12	0	4	3	4	0	2	0	3	4	2	2	3	5	5	1	0	0	2	0	6	3	0	1	0	2	0	2	5	2	1	4	0	0	8	2	2	1	8	3	5	8	0	4	1	2	3	0	1	0	1	2	6	1	2
ENSG00000254870:ENSE00003496159:ENSE00001777681:-1:31530779:31530926:31541950:31542148:6:ATP6V1G2-DDX39B:17:7:0:0	2	1	5	1	1	4	2	3	0	3	3	2	2	1	5	1	4	5	0	1	4	1	2	0	3	4	4	2	4	2	1	4	4	1	0	2	5	2	0	4	2	2	5	5	4	2	5	1	3	5	2	2	1	1	0	2	4	2	2	1	1	1	3	0	2	2	2	0	0	6	2	4	6	1	0	0	2	4	4	1	1	1	4	1	3	3	3	3	5	2	4	4	1	1	1	4	5	1	6	2	3	3	0	2	3	2	1	0	4	2	3	3	3	3	1	3	3	2	3	3	4	5	5	2	1	0	1	4	4	4	3	5	1	3	6	4	2	0	2	2	4	1	1	4	0	1	1	2	3	5	3	3	0	4	6	1	2	2	6	6	4	5	10	0	1	3	6	1	3	1	2	3	7	2	4	2	9	4	3	2	4	2	4	5	4	6	2	5	1	1	1	5	3	0	4	1	3	2	1	0	2	7	2	2	1	5	2	10	3	1	4	4	3	3	3	4	7	4	4	2	3	2	5	1	5	2	6	0	2	6	1	0	4	4	2	5	6	9	3	3	4	4	0	1	6	2	5	6	4	0	5	3	1	1	2	6	3	2	4	1	2	6	2	5	3	3	3	2	2	0	0	6	8	1	2	3	5	1	1	4	4	2	4	4	4	6	2	7	5	1	3	2	3	2	0	4	1	1	4	3	3	0	0	5	3	0	4	2	6	1	5	3	3	5	6	5	0	1	1	5	1	1	6	0	3	4	6	0	8	3	4	2	3	4	3	6	5	2	0	4	1	7	1	2	5	1	2	6	6	4	3	4	6	5	6	3	5	1	3	0	3	4	1	2	0	5	1	4	0	0	1	7	3	5	3	3	2	1	1	1	0	3	5	2	6	3	0	2	2	5	3	1	1	0	4	4	4	1	0	4	1	8	3	1	7	2	0	0	0	2	4	4	1	1	4	0	3	2	2	2	2	2	3	1	4	1	2	4	3	2	3	6	1	2	4	2	5	3	0	4	7	2	6	3	2
ENSG00000254870:ENSE00003496159:ENSE00001850088:-1:31530779:31530926:31540414:31540534:6:ATP6V1G2-DDX39B:17:8:0:0	2	0	0	2	1	9	3	4	0	2	2	3	1	1	5	2	1	2	3	0	2	0	1	0	4	1	2	4	4	0	2	2	8	9	0	2	2	0	2	0	2	2	0	1	1	6	3	2	5	0	2	2	6	3	4	2	6	6	4	1	0	2	5	0	3	4	2	2	4	2	1	2	4	2	3	1	1	2	1	3	2	0	3	1	2	5	1	2	4	5	3	3	0	1	1	5	2	0	6	1	1	1	0	1	4	2	2	0	3	1	1	1	2	1	2	5	3	3	1	6	7	10	5	2	0	0	5	4	3	2	2	4	3	1	5	1	2	0	4	5	3	5	6	1	3	2	4	2	3	3	1	4	1	0	2	5	1	5	2	1	5	3	1	2	3	5	2	0	5	2	2	0	5	0	0	1	3	0	0	2	1	1	2	2	4	3	2	8	0	0	5	0	4	2	4	1	7	4	0	1	0	1	2	4	2	4	1	5	4	3	1	2	4	1	4	2	5	3	0	4	2	3	1	1	4	1	5	0	3	2	4	3	4	4	0	0	8	2	3	6	1	8	2	3	1	3	1	2	1	0	4	2	3	1	5	1	3	2	0	3	0	2	2	3	3	5	3	1	2	1	0	5	2	1	0	2	5	2	2	3	6	2	1	5	3	4	2	1	9	1	2	1	2	1	0	3	1	3	3	3	3	1	3	2	2	5	2	2	4	0	5	7	4	2	4	4	0	0	0	2	0	6	0	3	4	2	1	0	5	2	2	1	4	4	2	2	4	2	2	0	0	1	3	3	4	2	1	7	3	2	7	1	6	4	8	2	2	0	1	1	0	6	1	0	0	4	0	2	2	1	3	7	2	4	1	2	3	1	2	1	4	3	4	2	10	1	3	1	3	2	3	5	3	3	4	3	2	0	6	2	5	5	5	8	7	1	1	0	0	3	4	2	1	5	1	3	5	4	1	4	4	1	1	0	4	2	1	1	1	2	2	9	1	2	0	2	4	2	1	0	4	0	7	8	1
ENSG00000254870:ENSE00003496159:ENSE00001889294:-1:31530779:31530926:31544698:31544758:6:ATP6V1G2-DDX39B:17:5:0:0	0	0	3	1	0	2	2	2	1	2	0	0	0	0	0	1	0	0	0	3	5	0	1	2	2	0	1	0	0	0	0	1	2	2	2	1	4	2	1	2	1	0	2	1	0	2	5	2	2	1	4	2	1	2	1	2	0	2	0	1	0	1	2	0	1	1	1	1	0	2	0	0	2	2	1	1	1	2	2	1	1	1	1	0	0	0	1	2	0	3	2	3	0	0	2	2	2	1	0	2	2	1	0	1	2	1	0	0	5	1	2	1	1	0	1	1	1	1	0	0	1	1	1	0	1	0	3	1	2	1	2	0	3	0	2	5	0	0	1	3	1	1	0	0	3	0	2	0	2	2	0	3	2	0	1	1	1	1	3	0	3	0	2	0	0	2	4	0	5	3	0	1	3	0	1	0	2	0	1	1	0	0	6	0	0	7	0	2	0	0	3	0	0	0	0	0	2	0	1	0	0	0	2	1	1	4	2	0	2	0	0	1	2	1	2	2	1	1	0	1	1	0	0	1	4	1	0	1	1	2	1	0	2	1	3	4	2	0	0	3	0	1	1	0	2	0	2	0	1	0	0	0	2	0	1	0	2	3	0	0	0	1	0	0	2	1	0	1	0	0	1	1	3	1	1	1	0	2	0	1	1	3	1	1	1	1	0	3	0	0	0	0	2	0	5	1	1	1	2	0	2	0	0	1	2	2	3	0	2	0	2	2	3	1	1	0	3	0	0	2	1	2	1	0	0	1	0	0	3	2	2	1	0	1	2	2	0	0	0	2	0	0	1	4	0	0	1	1	4	1	1	0	4	0	4	1	2	0	0	2	0	0	0	0	1	2	0	1	2	1	0	1	2	2	2	0	0	0	0	1	1	0	0	0	2	1	2	0	1	1	1	4	2	1	0	1	1	2	1	2	2	2	0	1	1	2	0	1	0	1	0	0	0	1	1	1	0	2	2	1	0	2	0	2	0	1	3	3	0	2	2	1	1	0	3	3	1	0	2	0	1	1	0	2	0
ENSG00000254870:ENSE00003496159:ENSE00003473138:-1:31530779:31530926:31539147:31539274:6:ATP6V1G2-DDX39B:17:10:0:0	0	1	6	2	4	5	1	2	1	4	0	4	2	4	6	4	0	2	2	4	1	3	4	2	3	1	2	2	1	1	5	4	4	3	3	0	2	0	2	2	6	0	2	2	1	5	4	4	3	2	3	1	3	0	1	2	0	0	2	5	3	5	1	1	6	2	4	0	3	2	2	0	4	3	5	3	4	4	2	2	1	0	2	0	1	1	3	0	1	6	2	1	1	2	0	3	3	2	2	2	2	1	1	2	2	2	2	2	1	2	5	4	0	1	1	3	2	5	2	2	2	4	7	3	1	0	3	2	2	2	3	1	2	0	4	1	1	1	4	4	7	2	6	1	0	2	0	1	1	1	3	1	1	2	5	2	3	5	4	4	3	2	7	1	2	2	2	1	3	2	1	2	10	1	2	0	1	1	2	1	1	1	3	1	1	4	1	3	0	2	0	1	5	0	4	0	4	2	1	0	3	3	2	3	2	5	1	3	0	0	0	1	2	4	1	3	2	2	2	4	2	0	1	3	5	5	1	2	3	3	0	4	2	1	1	5	8	4	1	12	4	7	1	2	4	0	1	1	2	1	1	3	1	1	4	6	5	1	1	2	1	5	3	3	6	2	1	1	1	1	1	1	2	0	0	3	4	0	2	2	1	3	2	5	6	8	2	3	1	1	4	4	5	2	1	3	0	2	0	2	3	1	2	2	2	1	4	2	3	2	3	3	1	5	8	3	0	2	2	2	2	0	2	4	0	1	4	1	5	1	6	2	2	4	4	3	5	2	0	5	5	4	5	1	3	0	1	5	5	0	3	1	5	5	0	0	5	0	1	2	0	3	2	3	2	4	4	0	3	2	1	8	4	4	1	0	2	2	0	1	0	2	2	0	3	4	2	3	3	4	5	3	5	2	2	5	5	0	1	3	1	2	1	5	3	6	3	1	0	4	3	5	3	1	0	2	2	3	2	4	1	2	5	2	5	2	4	5	2	3	1	5	1	3	2	4	3	5	1	1	9	0	5	1	1
ENSG00000254870:ENSE00003496159:ENSE00003611618:-1:31530779:31530926:31535367:31535485:6:ATP6V1G2-DDX39B:17:13:0:0	0	0	2	2	2	2	0	3	0	4	4	2	1	4	0	3	1	1	4	3	3	2	5	2	10	0	3	3	4	0	5	8	0	4	1	5	11	1	2	2	7	4	4	4	0	4	2	0	2	3	3	3	11	4	6	4	1	1	5	2	0	5	3	2	10	1	7	4	0	4	2	3	5	2	8	5	3	0	2	0	2	6	4	0	2	2	3	0	1	0	3	0	0	3	0	3	4	2	5	3	3	0	3	1	4	1	4	1	1	2	6	3	0	5	0	2	2	2	5	1	2	4	11	0	4	0	4	5	1	6	2	0	4	0	3	5	2	0	7	5	6	2	8	0	8	0	0	2	1	5	4	0	0	2	4	0	4	6	8	5	1	2	2	0	0	4	2	5	1	3	2	3	12	2	4	0	4	4	0	2	3	0	3	5	0	8	0	4	0	0	3	7	3	6	2	0	9	5	3	8	2	1	4	4	2	10	3	6	8	2	4	1	0	2	1	3	3	1	5	10	0	0	0	4	7	0	3	4	2	6	1	4	2	6	0	7	8	5	0	15	2	6	1	8	3	0	2	2	1	0	2	0	3	3	2	3	4	0	2	1	1	2	2	5	2	2	4	3	0	0	1	6	8	0	2	0	3	1	2	3	5	3	0	1	4	0	0	3	5	0	3	3	3	2	2	8	6	0	6	0	9	2	6	4	2	0	4	0	1	0	0	4	0	6	1	2	2	0	1	6	0	4	2	0	0	4	5	0	0	2	6	0	0	5	1	4	1	4	0	4	7	6	2	5	2	2	5	12	8	0	4	0	7	4	2	3	7	2	2	5	0	8	0	1	0	7	1	0	6	0	6	8	1	6	7	8	0	1	0	1	4	3	0	2	4	2	0	8	2	5	4	6	1	1	4	6	1	0	5	2	1	2	6	2	12	3	0	0	0	2	6	2	2	5	1	4	1	7	3	11	3	2	3	2	2	0	4	3	2	1	2	17	3	2	2	1	0	1	0	2	5	1	9	2	0
ENSG00000254870:ENSE00003510404:ENSE00003584061:-1:31538763:31538855:31540322:31540664:6:ATP6V1G2-DDX39B:11:9:0:0	2	0	0	4	2	2	0	0	0	4	2	4	4	2	2	6	2	4	6	2	8	4	8	2	6	8	0	0	4	8	6	2	2	2	2	2	0	2	6	2	2	8	8	2	2	2	6	4	4	2	6	8	6	4	0	4	4	0	2	0	6	6	8	4	4	6	8	2	6	8	2	8	8	0	2	2	0	8	8	4	0	2	0	0	2	6	4	2	0	4	2	0	2	2	2	8	10	0	2	6	8	0	0	2	4	4	10	6	8	8	2	6	4	4	4	4	0	4	2	0	4	8	2	2	0	0	4	4	2	4	10	4	6	4	6	4	3	0	4	0	9	6	2	4	0	2	2	8	4	0	0	10	6	2	8	4	6	10	4	2	6	6	12	6	6	0	4	10	6	2	4	2	10	0	2	2	8	8	2	2	2	2	0	13	4	6	8	0	0	4	2	2	0	4	8	6	6	0	2	4	2	4	6	0	6	10	2	6	9	2	0	5	2	4	4	10	2	10	2	8	0	6	8	2	8	4	8	2	8	10	0	0	0	6	6	10	8	5	2	2	4	6	0	2	0	2	8	8	6	2	4	6	4	0	2	0	2	8	4	4	0	2	12	6	0	0	8	6	0	6	2	2	4	2	0	0	0	0	4	4	10	4	2	2	6	6	2	0	8	6	2	2	6	10	0	8	2	4	2	3	4	0	6	4	0	4	2	4	2	2	6	8	2	8	6	4	4	0	2	2	2	7	6	12	4	4	4	4	6	0	2	6	0	4	4	8	6	2	0	6	2	8	2	2	10	0	4	9	2	4	0	2	8	6	6	2	4	6	0	4	2	2	2	2	2	6	0	4	6	2	4	4	0	4	2	0	4	2	2	2	4	0	2	0	2	6	6	6	2	6	4	4	0	0	4	4	4	0	2	2	2	0	4	6	10	6	4	0	0	2	4	4	0	0	2	4	0	4	0	2	2	4	2	2	2	6	10	0	0	1	0	4	0	6	0	6	10	4	2	4	0	2	2	2	6
ENSG00000254870:ENSE00003525751:ENSE00003588169:-1:31530219:31530450:31536500:31536683:6:ATP6V1G2-DDX39B:18:12:0:0	4	4	0	2	0	6	2	4	4	2	8	6	8	0	8	6	0	8	2	0	8	4	6	2	12	2	6	6	6	2	4	6	8	0	4	8	6	6	10	10	6	2	6	6	4	4	4	8	4	4	4	4	12	2	4	8	0	8	2	4	4	2	2	0	4	4	4	4	4	8	2	4	6	6	12	4	6	12	8	2	0	6	8	6	0	8	2	0	8	8	10	2	4	4	0	10	16	4	10	8	6	6	4	6	4	6	4	4	4	0	2	4	6	14	0	2	2	10	4	8	14	4	0	4	4	2	8	8	2	8	12	0	8	4	10	6	6	2	6	8	10	6	10	4	2	2	6	6	2	6	8	6	0	6	10	4	4	8	8	0	4	6	16	4	0	2	12	0	6	2	12	6	8	4	2	4	8	2	10	4	2	2	2	4	2	14	12	14	0	8	2	2	8	2	6	0	6	2	0	6	0	8	0	4	10	2	2	6	4	8	8	8	8	8	6	6	6	6	4	4	0	6	8	6	6	4	12	2	4	2	4	2	0	2	6	2	6	16	10	18	12	14	6	8	14	2	8	10	4	0	2	6	14	10	2	10	8	0	14	4	2	4	4	10	2	6	2	12	4	4	5	10	10	6	2	0	4	2	4	14	8	2	2	2	12	2	2	4	14	2	2	4	14	8	6	8	8	8	10	12	4	0	4	2	2	0	8	6	8	6	2	2	6	8	8	4	4	2	2	4	0	0	6	6	8	2	0	0	8	12	6	0	2	4	6	10	12	2	2	10	14	4	12	6	0	4	6	8	6	2	4	4	22	4	10	12	12	2	0	2	4	8	2	0	0	8	4	4	6	0	12	12	8	8	2	4	4	6	12	0	4	8	4	2	4	2	4	2	6	20	6	6	6	12	8	10	14	6	4	10	8	8	6	10	12	10	0	2	0	2	6	14	0	12	4	0	4	6	2	4	6	0	0	4	10	6	4	6	6	10	6	20	8	6	10	6	12	0	4	8	14	0	10	4	4
ENSG00000254870:ENSE00003584061:ENSE00001777681:-1:31540322:31540664:31541950:31542148:6:ATP6V1G2-DDX39B:9:7:0:0	1	1	0	4	5	9	1	0	1	1	9	5	6	6	5	12	4	1	0	3	1	6	6	4	14	6	3	8	7	1	5	7	6	7	0	3	5	4	5	5	2	5	4	4	4	9	2	3	5	7	3	5	9	0	1	5	1	3	0	2	12	0	4	0	7	6	4	5	4	7	1	3	6	4	4	6	4	5	9	5	5	3	0	2	3	6	3	2	4	10	12	2	1	2	4	11	7	4	4	3	4	7	3	2	3	4	3	6	3	5	3	4	1	3	3	1	1	3	4	2	7	9	3	1	1	3	2	8	4	7	10	3	2	3	10	1	8	3	7	2	6	6	4	3	1	2	4	9	4	4	8	3	2	1	7	1	2	0	4	0	4	4	5	0	1	4	14	12	4	1	6	3	9	2	2	5	2	7	8	7	3	2	6	6	5	5	4	10	4	3	5	6	9	2	8	0	6	4	4	6	4	12	2	3	10	8	9	4	7	2	4	3	2	5	5	4	7	11	9	10	1	2	4	3	6	3	7	5	6	14	1	1	3	3	4	6	3	7	5	5	11	17	3	6	7	2	2	7	7	3	4	1	5	6	10	11	6	1	6	4	1	4	4	1	6	5	12	2	6	3	0	11	11	2	1	2	3	8	1	5	7	6	2	6	5	3	7	7	6	8	3	6	2	5	6	4	2	8	3	3	6	3	11	5	4	1	7	3	3	6	8	3	7	7	3	4	4	5	7	2	3	9	7	6	9	9	5	2	7	4	2	4	1	2	5	10	1	5	2	10	1	4	9	4	3	7	4	7	7	2	4	1	10	4	4	5	5	5	6	1	4	6	6	4	7	6	6	1	5	1	3	8	2	9	6	5	0	5	3	5	6	10	2	6	12	4	3	6	7	8	9	7	2	1	6	3	4	0	6	5	3	11	8	10	12	6	2	0	6	4	10	3	4	5	3	3	3	8	4	8	6	4	0	5	2	2	2	7	6	4	6	10	4	5	4	1	10	3	6	5	9	1	6	12	8
ENSG00000254870:ENSE00003584061:ENSE00001829954:-1:31540322:31540664:31542198:31542443:6:ATP6V1G2-DDX39B:9:6:0:0	1	3	3	2	7	4	2	1	2	4	4	3	3	3	4	3	0	1	2	3	3	1	1	1	3	1	3	7	5	1	4	4	6	4	0	5	5	5	3	2	4	6	2	4	2	3	1	1	2	5	2	3	6	1	3	4	0	1	1	1	3	3	3	2	5	5	2	1	4	2	0	1	5	0	3	5	4	2	5	4	3	1	2	1	2	4	2	2	2	5	9	1	0	1	6	1	5	0	4	3	3	8	4	1	2	2	1	1	5	2	0	4	0	1	1	2	2	4	4	1	4	11	2	1	0	3	2	4	3	6	3	1	3	1	4	3	3	0	2	2	3	6	5	2	2	3	0	3	4	2	2	4	4	2	8	3	4	1	6	0	6	2	1	0	0	3	7	2	1	1	0	2	7	1	1	2	2	6	1	0	3	0	1	3	0	3	1	7	2	3	4	1	2	0	3	1	4	1	6	3	0	2	3	2	6	1	3	3	6	4	3	2	3	4	3	6	3	2	3	9	2	1	2	4	3	3	2	4	3	4	1	2	1	3	2	3	5	6	3	6	5	5	1	2	1	3	4	7	2	0	0	1	4	4	6	4	4	0	2	3	1	4	1	6	4	1	3	4	2	2	0	7	2	2	0	1	1	1	1	2	7	3	2	5	5	3	2	1	3	3	2	1	5	5	3	4	3	2	3	2	5	0	5	2	3	1	3	3	3	4	5	5	8	6	4	2	2	8	0	3	2	3	5	3	5	1	4	4	5	1	7	1	2	4	0	4	4	2	1	3	0	3	1	3	4	2	4	5	3	2	3	2	10	5	3	3	2	1	1	3	0	5	6	2	2	6	2	3	3	2	1	5	2	6	1	5	2	2	1	1	3	3	1	2	2	5	2	6	4	3	7	4	1	6	3	0	2	1	6	3	1	4	5	10	10	4	1	1	2	2	4	4	0	4	2	0	3	3	1	8	3	3	1	3	5	2	0	1	7	3	1	7	3	5	1	4	9	0	3	1	1	1	4	2	6
ENSG00000254870:ENSE00003584061:ENSE00001889294:-1:31540322:31540664:31544698:31544758:6:ATP6V1G2-DDX39B:9:5:0:0	1	1	2	2	2	2	0	1	2	2	0	1	1	1	1	2	0	1	1	1	1	1	2	0	3	1	2	3	3	1	1	2	2	0	1	1	3	0	1	0	2	0	0	2	1	1	1	2	0	1	0	1	5	0	1	0	0	0	0	0	2	2	2	0	2	2	3	1	0	0	3	1	3	0	2	3	4	2	0	0	0	2	0	0	1	2	0	2	4	0	2	0	0	0	1	2	1	3	1	1	1	3	1	2	4	1	2	0	2	0	0	2	1	0	0	1	0	3	1	0	3	2	1	2	0	2	1	3	2	5	0	0	1	1	1	0	0	0	3	1	1	1	0	2	1	1	1	2	3	0	3	1	1	0	0	3	2	1	2	1	3	0	2	0	0	2	5	2	1	0	2	7	1	0	2	2	1	0	0	0	0	0	3	2	1	2	1	3	1	1	1	2	0	2	1	0	4	1	4	2	1	1	4	0	0	0	2	1	2	1	3	1	2	2	1	3	1	2	3	5	1	0	2	2	1	0	0	2	2	2	1	2	1	1	3	4	4	1	2	2	2	3	1	0	0	1	2	3	7	0	0	3	0	0	0	3	3	1	2	3	0	4	0	4	3	0	1	0	2	0	0	4	3	3	0	0	2	2	0	0	2	2	0	3	4	7	2	0	3	0	1	0	1	0	0	1	2	2	3	0	1	1	2	2	0	1	4	1	0	1	3	0	4	2	3	1	0	0	1	0	1	2	4	2	2	0	1	1	4	4	2	0	0	1	1	2	0	0	0	3	2	2	2	2	1	1	1	5	3	0	0	0	6	4	2	1	2	0	0	2	4	1	1	0	0	4	1	2	4	0	3	4	4	1	1	1	0	2	2	1	1	3	0	2	2	3	1	3	0	3	0	1	0	5	3	0	4	0	1	3	1	1	2	3	6	3	2	1	1	3	0	2	0	1	1	0	3	1	1	2	3	0	1	1	0	1	1	3	1	2	0	5	1	2	0	0	3	0	3	1	3	0	0	2	2
ENSG00000254870:ENSE00003584061:ENSE00001904010:-1:31540322:31540664:31546478:31546582:6:ATP6V1G2-DDX39B:9:2:0:0	1	3	5	5	3	9	2	1	1	3	8	6	9	7	10	12	1	0	4	3	3	2	4	6	11	3	3	4	6	3	2	6	9	9	2	3	6	5	3	2	4	9	4	4	3	4	7	5	2	5	4	2	12	3	8	2	0	5	2	2	7	4	7	0	10	7	5	2	3	7	4	7	3	5	12	6	5	7	5	3	2	4	5	1	4	4	3	3	6	5	10	5	2	5	6	7	10	1	5	3	3	6	5	4	5	3	2	2	9	4	2	2	4	7	2	3	1	1	2	1	9	13	4	6	4	3	2	8	7	9	9	5	4	5	10	3	6	0	11	0	6	6	6	6	4	2	7	3	15	4	6	5	4	1	10	2	1	3	3	2	6	6	8	6	4	5	8	7	2	4	6	9	14	1	1	5	6	4	1	4	6	3	1	8	4	7	6	11	2	6	9	5	5	1	7	1	9	3	6	9	2	7	9	1	7	4	4	7	7	2	7	5	5	5	3	3	4	4	4	3	2	4	8	5	6	3	5	2	7	7	2	0	2	4	9	10	9	10	1	10	6	17	2	4	3	1	3	6	14	3	5	2	4	6	8	11	9	4	9	5	3	5	5	9	8	5	2	3	0	1	2	9	6	3	1	1	2	6	4	7	7	4	1	8	9	4	9	7	12	2	4	4	7	5	4	10	2	5	5	4	5	4	3	2	2	4	6	4	5	6	7	4	10	7	8	4	3	3	4	2	2	2	6	6	6	6	3	4	10	5	8	2	1	9	5	11	3	8	2	6	8	3	4	4	5	2	4	11	8	4	3	4	13	5	7	8	9	5	2	2	5	2	2	2	1	8	6	8	6	5	5	9	3	9	5	3	6	7	7	3	6	5	1	5	8	5	4	11	6	8	12	11	2	5	10	4	9	3	11	7	3	8	8	13	8	6	2	3	3	7	9	11	6	4	4	2	2	4	3	10	5	7	3	4	6	2	2	6	5	4	8	9	4	9	4	1	8	6	9	5	6	2	4	7	7
ENSG00000254870:ENSE00003584061:ENSE00003309816:-1:31540322:31540664:31546478:31546608:6:ATP6V1G2-DDX39B:9:1:0:0	2	2	2	1	2	2	0	0	0	1	3	4	4	6	4	3	0	1	2	3	2	1	5	1	8	2	0	2	0	0	1	0	4	8	1	1	2	0	5	1	5	3	1	2	1	0	1	3	0	1	4	2	1	2	5	3	0	3	0	2	1	2	3	1	6	1	4	0	3	3	1	4	2	1	5	2	2	1	2	1	3	1	3	0	6	2	1	0	1	3	5	2	4	3	4	6	3	2	4	3	0	1	1	0	1	3	4	1	4	3	3	3	4	2	3	1	2	2	2	1	3	5	2	2	0	2	3	2	1	1	3	2	0	3	2	0	4	1	5	1	1	4	8	2	0	3	2	1	10	1	3	6	1	1	1	5	2	1	0	3	3	3	6	1	0	2	1	3	0	1	2	2	8	1	4	5	4	2	1	2	4	1	3	5	2	5	3	4	1	3	3	3	5	1	5	1	2	2	1	4	3	3	1	2	4	4	2	2	1	2	4	4	4	2	4	4	0	7	1	4	1	1	1	4	1	1	4	2	3	1	0	1	1	3	2	3	0	4	2	5	2	8	1	2	3	3	5	3	2	1	2	3	1	2	9	1	7	3	3	2	0	1	4	3	1	1	5	5	0	1	0	1	2	0	0	0	3	2	4	6	6	3	0	2	6	4	2	2	7	5	1	1	1	2	4	4	0	0	3	2	2	1	5	3	1	5	2	3	2	5	4	3	3	3	7	5	1	2	1	3	1	4	6	3	6	4	2	1	1	4	5	0	3	3	4	5	1	5	1	4	5	0	1	2	2	1	2	5	2	3	2	1	5	2	1	4	7	3	0	0	3	6	3	1	2	7	4	0	2	1	1	6	1	3	1	1	1	4	4	1	2	7	2	2	4	5	4	1	2	2	2	2	1	5	5	2	5	2	3	0	2	5	3	8	14	4	2	0	1	4	2	4	1	2	0	1	1	4	1	1	10	1	1	1	3	0	1	7	0	2	4	4	2	4	1	1	2	0	2	1	7	2	3	6	3
ENSG00000254870:ENSE00003584061:ENSE00003590555:-1:31540322:31540664:31546478:31546593:6:ATP6V1G2-DDX39B:9:3:0:0	2	4	2	4	3	4	0	0	4	3	2	3	5	6	7	4	2	3	3	1	3	1	4	3	17	4	2	5	5	1	3	3	6	0	1	7	8	8	6	2	5	7	9	3	4	5	3	6	3	4	7	2	7	1	3	10	2	5	1	2	3	2	5	2	6	6	2	0	4	3	3	6	7	6	5	4	1	3	5	1	2	1	1	2	8	4	1	3	8	5	5	2	4	2	1	5	2	5	2	6	1	4	3	1	4	3	6	2	6	3	6	9	2	0	7	2	6	1	3	0	4	9	3	3	2	1	5	5	4	8	8	2	4	1	5	0	6	2	3	3	2	5	5	0	4	0	4	6	11	5	2	4	2	0	5	3	0	3	11	1	3	7	8	4	1	9	13	5	3	1	7	9	9	5	0	4	1	5	3	4	4	1	5	11	3	10	5	7	2	4	6	1	1	5	3	2	3	3	5	14	0	8	2	4	10	10	3	5	8	0	5	5	1	6	7	8	1	2	3	8	3	0	1	5	2	1	8	4	4	5	0	1	2	4	9	9	2	8	4	3	4	15	3	4	4	1	1	11	4	2	4	4	3	7	10	13	5	1	4	6	0	7	4	6	4	3	8	6	4	4	4	9	9	5	0	2	2	1	3	6	7	1	2	6	5	4	8	4	15	7	5	1	2	3	2	8	4	0	7	4	4	0	8	4	3	3	3	5	4	3	6	3	5	5	7	8	2	2	3	4	2	5	7	5	4	1	3	6	5	6	4	0	7	4	0	8	2	5	2	6	4	3	3	4	4	1	7	7	3	5	6	4	15	10	13	6	9	3	3	1	4	8	7	1	3	6	2	2	4	1	5	11	1	6	2	8	1	6	4	0	2	9	2	4	5	7	6	4	1	10	6	2	4	5	7	5	10	1	6	6	3	2	11	10	8	9	2	1	1	6	14	12	3	8	2	2	4	2	0	9	1	3	0	1	8	3	2	5	4	5	9	13	3	2	0	6	5	4	2	2	6	7	7	3	6
ENSG00000254870:ENSE00003584061:ENSE00003678395:-1:31540322:31540664:31546109:31546209:6:ATP6V1G2-DDX39B:9:4:0:0	0	2	2	2	2	2	2	0	0	2	0	5	1	4	3	0	1	3	1	1	3	3	2	2	5	2	2	3	4	0	2	0	4	2	1	4	7	1	4	0	1	3	3	2	1	2	3	5	3	1	3	3	12	1	2	6	0	4	0	0	2	5	1	0	5	6	1	0	4	1	2	1	2	1	3	4	4	0	2	2	1	3	3	3	1	3	1	2	4	0	3	2	1	0	1	3	4	1	3	1	1	1	6	2	1	5	4	2	7	4	1	4	3	2	2	1	1	2	0	0	2	7	1	3	3	2	1	5	3	3	3	0	4	1	4	1	0	0	1	1	2	2	2	3	3	3	2	1	4	1	3	2	2	1	3	3	1	1	2	1	5	0	4	0	1	3	5	4	2	3	1	5	3	2	0	5	3	3	0	2	2	1	1	5	1	7	3	4	3	2	2	2	3	1	4	2	5	2	4	2	0	6	3	1	3	5	2	2	2	5	2	4	0	1	4	2	2	3	5	2	3	0	2	1	3	0	1	3	3	2	1	3	2	1	4	4	4	5	3	2	5	7	0	1	5	2	0	4	5	0	1	1	3	2	2	2	6	2	4	4	0	1	0	5	1	5	5	4	0	0	0	5	6	0	0	0	1	1	1	1	4	1	0	4	4	2	2	4	4	1	1	1	1	1	1	4	3	1	2	0	7	1	4	1	3	1	0	1	1	2	0	0	2	2	2	1	2	2	0	4	2	1	3	5	3	3	3	2	3	3	2	0	1	6	0	3	0	0	2	6	5	2	3	3	4	2	1	4	5	1	1	0	3	2	2	6	1	0	1	2	4	2	3	1	0	5	1	2	2	0	2	4	3	4	5	2	1	0	3	1	4	0	1	3	3	2	2	2	3	8	7	1	1	4	3	1	8	1	5	3	1	2	0	2	5	5	2	3	0	1	4	3	2	0	1	2	1	4	2	3	1	3	0	3	0	0	2	1	2	3	0	4	0	1	2	1	6	1	1	2	0	2	3	3	1
ENSG00000254870:ENSE00003586446:ENSE00003510404:-1:31532780:31532911:31538763:31538855:6:ATP6V1G2-DDX39B:14:11:0:0	0	0	2	0	0	0	0	0	0	0	2	0	0	0	0	4	0	2	1	2	0	0	0	0	1	2	1	3	3	0	1	1	1	2	0	1	0	1	0	1	1	5	1	1	3	2	2	1	0	5	0	1	2	0	2	1	1	0	0	0	0	0	2	1	1	2	5	1	0	4	0	2	0	2	3	1	4	2	4	0	0	4	1	0	0	1	2	0	2	3	0	0	0	1	0	0	1	0	3	0	2	0	0	0	1	0	1	1	5	1	0	0	3	3	0	0	0	1	2	1	0	2	3	0	0	0	2	0	1	0	1	0	2	4	3	0	1	1	0	0	9	1	1	0	0	2	0	0	0	2	0	1	0	2	1	0	0	0	2	0	3	1	1	0	0	1	3	2	0	0	1	0	0	1	2	0	1	1	3	3	2	0	1	0	0	9	0	3	0	0	1	0	0	2	5	0	0	3	1	0	0	1	1	1	0	1	0	0	0	1	2	0	1	1	4	0	0	4	4	4	1	0	0	1	1	2	1	0	2	1	0	2	2	0	0	1	3	3	5	8	0	6	2	2	3	2	6	1	2	1	1	1	5	0	1	0	1	0	1	1	0	1	0	1	0	1	1	0	0	0	0	0	6	2	8	0	0	0	4	3	3	0	1	0	1	2	2	2	4	0	0	2	0	0	1	1	3	0	1	1	1	0	1	2	2	0	1	1	0	0	1	3	0	1	0	1	0	0	0	1	1	0	1	2	0	0	0	0	0	1	0	0	0	0	0	4	0	2	0	1	0	3	0	4	0	0	0	1	1	1	0	0	3	3	2	1	0	0	2	0	0	2	0	0	0	3	1	0	2	0	1	0	0	0	1	0	0	1	0	1	1	1	0	1	5	1	1	2	1	0	0	2	1	1	2	2	0	2	0	3	0	0	0	1	4	5	0	0	0	2	1	2	1	0	0	0	2	1	2	7	0	0	0	2	0	0	2	1	0	4	1	8	0	0	0	4	4	0	2	0	1	0	0	3	1
ENSG00000254870:ENSE00003586446:ENSE00003588169:-1:31532780:31532911:31536500:31536683:6:ATP6V1G2-DDX39B:14:12:0:0	16	12	18	23	20	38	17	4	2	32	34	30	18	33	38	25	12	32	15	16	33	10	26	12	43	30	26	32	40	4	25	31	41	51	13	22	38	18	26	29	36	29	19	23	18	41	34	31	10	20	42	30	49	13	27	27	4	30	36	38	34	28	38	8	38	34	38	14	24	34	10	36	38	11	46	45	47	33	47	6	15	22	36	16	20	26	28	8	34	45	63	11	20	12	9	44	23	16	25	36	14	41	20	16	34	10	20	34	37	26	41	27	25	29	27	14	16	28	37	28	22	50	22	16	16	4	38	37	39	26	34	14	49	13	36	29	28	4	39	22	44	44	29	10	36	22	26	15	44	31	37	42	2	28	51	19	12	26	37	22	46	42	38	7	4	21	63	36	17	30	34	28	65	6	9	21	38	41	23	28	18	8	34	44	14	70	36	52	14	16	40	20	48	14	37	4	45	31	28	38	12	49	53	14	54	42	30	23	30	25	35	28	55	15	40	30	18	42	41	53	12	17	33	31	47	14	32	12	31	50	15	20	16	14	42	28	60	41	33	52	54	86	24	27	35	21	44	59	21	10	21	28	33	23	34	39	47	26	26	18	16	50	14	37	46	10	38	22	12	32	12	44	53	16	14	4	26	19	17	17	32	17	8	36	34	30	25	40	62	23	26	22	39	27	23	46	21	30	34	23	42	15	45	29	20	8	43	17	16	12	41	34	34	54	19	36	24	10	4	6	12	32	32	45	18	29	37	14	35	11	23	6	34	32	29	44	32	36	6	46	36	29	35	28	18	24	18	80	38	22	32	11	63	43	21	44	48	8	16	31	14	51	26	12	8	37	36	12	35	4	12	47	30	48	28	30	12	20	27	10	34	43	8	37	47	60	50	36	36	63	50	40	12	38	44	40	41	23	32	35	30	53	59	59	59	42	13	12	4	26	60	38	14	22	20	30	30	46	20	47	40	34	13	26	30	8	10	28	27	18	38	107	30	21	32	43	55	12	5	37	49	8	37	41	40
ENSG00000254870:ENSE00003586446:ENSE00003611618:-1:31532780:31532911:31535367:31535485:6:ATP6V1G2-DDX39B:14:13:0:0	0	0	2	2	2	2	4	0	0	4	2	0	0	8	6	4	0	4	0	2	2	0	4	4	8	0	0	3	2	2	10	0	2	8	2	2	2	0	0	0	4	2	2	8	0	0	0	0	0	2	4	4	8	2	2	4	0	4	8	0	0	0	4	2	4	4	6	2	4	0	2	2	2	0	4	6	4	7	4	2	5	4	8	0	2	0	4	0	2	4	6	8	2	6	0	6	0	0	6	2	2	4	6	0	4	2	0	0	2	6	7	2	2	6	0	0	0	6	0	4	6	14	10	2	8	0	10	0	2	4	8	0	6	0	2	4	2	0	2	2	10	2	6	0	2	2	4	0	2	2	4	0	0	4	2	0	6	8	2	0	6	8	2	0	0	4	8	0	0	2	0	0	2	0	10	0	6	2	0	4	6	2	8	10	0	6	6	2	0	2	0	2	10	2	4	2	4	0	8	10	0	2	4	0	2	8	6	6	0	4	4	4	2	4	0	2	4	2	2	12	0	2	4	10	0	0	4	0	4	2	4	4	6	0	0	2	8	2	4	16	2	10	6	6	6	2	4	8	2	0	6	0	10	0	4	6	4	2	0	0	2	8	4	0	4	2	4	4	4	2	2	8	8	4	2	0	2	4	4	8	6	0	0	6	2	2	0	2	6	0	4	4	4	2	0	0	8	2	0	4	2	0	6	8	2	0	6	6	2	4	2	4	6	12	0	0	2	0	6	0	0	4	6	4	0	6	0	0	4	4	2	0	4	0	0	6	8	2	0	4	0	6	4	12	6	2	2	6	4	2	8	0	10	16	0	8	0	0	4	4	0	0	0	4	2	4	0	2	2	2	2	4	2	8	8	2	0	2	2	2	0	6	0	6	2	2	0	4	4	8	10	2	2	2	2	6	2	4	2	6	6	2	6	0	8	8	6	0	0	2	6	0	0	2	4	4	0	4	4	2	0	2	0	2	2	8	2	4	0	0	0	10	0	2	4	2	10	2	0	0	4	0	4	8	8
ENSG00000254870:ENSE00003588169:ENSE00001777681:-1:31536500:31536683:31541950:31542148:6:ATP6V1G2-DDX39B:12:7:0:0	1	0	1	5	0	3	0	1	0	0	2	3	2	5	3	3	0	2	1	2	3	0	2	2	3	0	0	0	2	0	3	1	5	2	1	2	3	1	5	2	4	3	4	2	2	5	5	1	0	0	6	3	10	0	4	1	1	1	0	1	3	0	3	0	4	8	4	1	1	0	1	3	1	2	1	4	2	3	4	1	2	1	3	0	0	3	1	0	0	6	6	2	0	3	0	5	2	1	1	1	3	0	1	0	1	1	1	3	5	3	2	3	4	5	0	0	2	1	1	1	5	3	4	1	1	1	1	0	2	3	1	1	2	1	1	4	4	3	3	3	2	3	4	0	1	0	3	2	2	2	2	2	0	2	4	3	1	3	3	2	1	1	3	0	1	1	3	2	0	4	2	1	5	1	2	0	1	3	4	4	0	0	2	2	0	3	4	4	3	0	3	1	6	0	9	1	0	3	6	4	1	4	5	0	5	3	3	0	1	0	4	10	2	1	3	2	6	3	2	4	0	2	1	3	5	3	6	0	4	0	2	0	4	0	1	1	4	5	0	4	4	3	2	3	1	1	4	4	2	2	2	1	1	1	5	6	1	0	4	1	0	4	3	0	3	0	4	4	1	1	1	5	3	1	2	0	2	3	0	2	1	1	0	6	5	0	1	3	8	3	0	1	1	2	5	2	3	2	2	0	2	1	1	1	4	0	5	1	0	0	4	1	4	2	2	6	2	0	0	0	1	8	4	2	1	1	3	0	1	1	3	1	2	7	3	3	0	6	0	4	5	3	1	1	3	0	2	7	4	2	3	0	8	5	3	3	5	4	1	0	1	1	1	0	0	1	3	0	3	1	1	9	1	4	3	4	3	0	4	1	1	4	2	0	4	0	3	5	8	8	4	4	1	2	3	2	2	1	2	1	2	5	2	2	3	6	1	0	0	3	4	2	1	1	2	1	1	1	2	5	2	1	0	4	1	0	0	4	2	3	4	12	3	5	3	5	6	0	1	2	3	0	4	2	1
ENSG00000254870:ENSE00003608979:ENSE00001829954:-1:31531053:31531197:31542198:31542443:6:ATP6V1G2-DDX39B:16:6:0:0	0	0	2	2	5	5	4	2	0	2	0	3	3	2	0	0	2	0	3	2	2	0	2	0	1	3	2	4	1	3	1	3	4	1	3	0	2	1	6	2	6	5	1	1	2	0	1	1	2	3	5	7	5	0	2	3	3	1	3	1	3	3	0	2	6	2	0	1	2	2	2	0	5	0	1	3	2	3	2	1	3	1	1	1	1	1	0	0	2	3	3	1	1	0	2	3	3	2	3	1	1	5	2	5	2	0	3	2	0	0	3	4	3	1	2	3	2	5	1	3	2	7	5	2	0	1	2	0	4	1	0	0	4	0	2	2	2	0	2	3	6	3	6	1	1	0	3	0	0	7	4	1	2	3	1	3	0	3	0	0	4	2	1	1	0	3	2	3	3	4	0	3	5	1	3	1	1	2	2	4	0	0	1	3	1	1	1	3	1	1	3	4	5	3	0	0	3	0	3	3	2	3	3	4	2	3	2	4	3	4	3	1	2	2	2	1	1	1	2	6	2	2	2	5	4	0	1	0	3	1	2	1	3	3	3	3	3	2	3	8	1	2	1	0	3	0	5	2	2	1	1	0	2	4	2	4	2	1	3	4	0	2	3	3	1	3	4	2	2	4	0	1	6	0	0	4	0	3	1	1	2	1	4	0	2	2	3	3	4	3	1	1	3	0	2	1	1	2	2	2	0	0	0	2	2	1	1	1	0	0	2	0	3	3	6	1	3	1	4	1	1	1	3	1	1	1	2	1	1	4	2	1	3	4	6	2	1	0	1	2	4	3	3	2	3	1	1	5	7	3	1	1	3	4	1	1	2	0	0	0	2	6	0	0	0	2	1	2	2	1	1	5	3	6	4	4	1	1	0	2	4	3	2	1	2	4	0	4	2	6	6	5	6	4	0	1	0	1	1	3	2	4	4	4	0	3	2	0	0	2	3	3	0	0	1	3	2	3	2	8	2	1	2	0	0	1	3	6	1	1	1	6	0	0	2	5	4	1	2	2	4	0	3	0	1
ENSG00000254870:ENSE00003608979:ENSE00003510404:-1:31531053:31531197:31538763:31538855:6:ATP6V1G2-DDX39B:16:11:0:0	0	0	0	4	5	6	1	0	1	0	0	0	2	1	2	2	0	1	2	1	2	1	1	0	3	1	3	1	0	0	1	3	1	2	1	1	6	2	2	2	3	2	0	2	1	2	1	2	1	3	2	4	5	1	0	3	1	2	6	0	2	0	5	0	0	3	1	2	3	1	0	2	3	1	2	1	0	0	4	1	0	1	4	0	2	3	0	0	0	3	3	3	2	3	0	6	2	3	3	0	4	2	1	1	0	1	1	2	0	1	1	1	4	3	0	2	0	3	1	0	1	4	2	4	5	1	3	4	1	2	2	2	3	2	3	0	5	0	2	2	1	3	1	4	1	1	3	0	3	2	2	4	1	1	3	1	4	0	0	1	3	1	2	0	0	1	2	2	1	2	1	0	2	0	1	3	5	1	0	2	1	2	1	4	1	7	2	5	1	1	3	2	3	0	2	0	4	2	1	2	3	1	4	1	2	2	1	2	1	2	2	1	1	1	1	2	1	0	2	3	0	1	0	0	1	1	2	3	1	3	1	3	0	3	0	1	5	1	2	5	2	3	0	1	3	3	3	1	3	0	0	1	1	3	1	5	3	2	2	2	1	1	1	1	3	0	7	2	2	1	1	3	5	0	0	0	1	0	1	3	5	1	0	2	4	2	1	2	3	1	2	2	3	1	0	3	1	1	3	2	3	2	3	3	2	2	1	2	0	1	2	2	2	4	1	2	0	0	1	0	0	3	0	2	2	3	1	1	1	0	2	1	1	3	3	4	2	1	0	6	0	5	0	5	1	1	0	5	5	1	1	3	4	1	2	5	1	0	0	1	0	2	2	1	0	2	1	0	1	0	1	2	2	2	1	2	1	0	2	0	0	5	1	0	4	2	1	0	2	4	8	5	1	3	3	1	3	0	2	1	1	1	3	0	10	2	5	1	0	3	3	2	0	1	1	1	2	1	0	4	4	2	0	2	2	1	1	2	0	2	2	1	2	3	1	0	6	0	1	1	7	0	4	2	1
ENSG00000254870:ENSE00003608979:ENSE00003586446:-1:31531053:31531197:31532780:31532911:6:ATP6V1G2-DDX39B:16:14:0:0	0	0	2	0	2	7	0	0	0	2	0	3	0	2	0	0	2	0	3	0	1	0	3	0	0	2	2	2	2	0	2	6	11	2	0	6	2	1	0	2	7	0	0	4	2	2	2	2	1	4	2	1	6	0	0	0	2	2	2	1	0	0	0	1	0	0	2	0	2	0	0	5	1	0	1	4	2	5	6	0	0	2	1	3	0	1	1	3	0	3	0	0	0	2	0	1	0	2	7	0	0	5	0	0	0	2	2	0	2	2	2	1	1	0	0	0	0	4	0	0	2	4	4	1	0	2	2	2	4	0	1	2	2	2	0	2	0	0	2	0	2	4	5	0	2	2	2	3	0	0	1	1	0	0	4	1	0	6	0	0	0	0	1	0	2	1	2	2	2	0	1	0	0	2	0	0	2	3	2	3	1	0	2	0	2	0	0	3	0	2	2	4	0	0	0	1	0	2	2	2	2	0	2	5	5	1	6	1	3	3	2	2	2	0	3	2	2	2	0	2	0	0	4	0	2	0	3	2	2	2	0	0	0	0	4	2	1	3	0	7	0	1	2	2	1	0	1	1	2	4	2	2	2	8	0	6	0	0	0	0	0	1	0	0	6	0	0	3	0	0	0	0	1	0	0	2	3	4	7	0	2	0	0	1	3	0	0	3	6	0	3	4	5	0	0	2	0	0	1	0	0	0	2	0	0	0	2	0	0	0	2	4	0	9	2	2	0	1	0	0	0	3	2	2	2	1	2	0	0	1	2	0	0	0	2	2	0	0	0	0	2	0	2	4	0	1	0	2	2	0	2	0	2	0	0	2	4	0	1	2	0	4	0	2	0	1	2	0	4	2	0	0	1	2	1	0	0	2	2	0	0	0	2	2	3	0	0	0	0	0	2	0	2	6	4	0	2	0	2	3	1	0	2	4	5	2	2	0	0	2	2	1	2	1	4	5	2	2	4	5	3	1	0	0	0	0	2	0	0	0	4	5	2	5	2	3	2	2	0	2	4	0	6	4	0
ENSG00000254870:ENSE00003608979:ENSE00003588169:-1:31531053:31531197:31536500:31536683:6:ATP6V1G2-DDX39B:16:12:0:0	2	4	9	14	6	23	6	2	0	4	6	6	5	10	11	9	4	13	6	8	9	6	7	5	10	11	8	13	2	0	4	9	11	6	2	8	7	2	12	5	9	17	11	8	8	2	14	10	0	13	7	8	18	1	5	13	10	9	7	10	6	7	8	2	21	17	6	2	2	4	10	7	11	7	11	3	10	5	20	4	2	7	7	10	8	6	8	6	5	17	6	3	8	6	6	15	14	1	8	6	4	19	7	4	6	5	1	10	10	2	10	15	0	11	8	1	0	14	7	1	13	6	7	1	5	2	6	6	2	7	7	3	17	10	0	21	5	3	12	3	5	4	9	8	6	3	10	1	11	10	13	15	4	5	14	3	10	6	6	3	12	2	8	4	0	5	14	8	11	2	12	7	12	0	6	1	9	4	10	0	6	0	13	13	1	16	12	14	2	4	16	9	14	2	7	0	14	8	6	18	6	5	11	6	6	14	11	8	14	6	5	9	13	0	4	7	8	9	10	11	4	3	10	2	10	2	14	1	12	12	3	0	2	2	19	3	4	9	2	18	13	19	5	7	6	8	3	6	8	0	7	10	6	14	12	18	7	6	8	10	2	12	4	7	10	4	14	5	7	7	1	5	20	4	0	2	4	7	2	4	7	3	0	9	19	6	4	6	17	4	5	6	9	8	2	13	8	8	6	2	7	5	16	6	0	2	4	8	7	4	11	2	8	13	4	4	7	0	2	0	5	4	6	17	6	12	4	2	13	5	6	0	8	2	12	10	6	6	1	9	10	9	6	3	4	4	7	11	8	5	13	8	18	8	8	5	14	0	4	4	2	13	7	2	2	16	8	0	4	2	4	10	3	24	6	8	4	13	17	2	12	12	0	9	10	6	7	10	13	20	14	7	2	12	6	10	7	0	1	11	13	8	19	14	17	10	4	2	0	2	17	11	2	11	8	12	3	8	9	5	9	2	1	4	10	4	5	8	2	6	10	27	6	8	11	3	11	4	1	7	9	6	9	8	14
ENSG00000254870:ENSE00003608979:ENSE00003622741:-1:31531053:31531197:31531296:31531405:6:ATP6V1G2-DDX39B:16:15:0:0	2	2	3	1	2	3	1	0	0	1	4	4	1	3	1	3	0	0	4	4	7	2	1	1	4	3	3	1	1	0	5	6	1	3	1	1	2	2	3	1	2	2	4	4	1	4	7	3	0	4	4	8	3	1	3	0	1	2	7	2	1	3	2	0	3	2	6	1	1	3	2	2	2	2	2	6	5	1	6	0	2	1	4	3	0	1	3	1	1	6	4	2	1	1	2	9	3	0	2	0	1	0	1	2	3	1	2	2	9	3	0	2	0	2	0	4	1	1	2	2	1	13	1	2	2	0	5	3	2	0	3	1	3	1	3	4	1	3	4	1	4	3	3	1	2	3	4	5	5	1	3	3	0	4	7	4	6	7	0	1	4	2	3	0	0	3	6	3	1	4	0	3	4	2	2	2	0	3	1	2	1	0	2	4	3	4	2	7	1	3	5	1	2	0	4	0	5	3	2	1	0	2	4	1	1	4	2	2	0	5	1	1	2	0	3	6	3	2	2	6	2	0	3	5	4	2	5	1	3	3	2	3	2	2	4	3	4	2	6	11	1	5	4	0	1	1	10	5	2	0	5	4	5	1	4	3	6	2	1	1	1	1	5	3	2	0	7	2	4	4	1	1	6	1	3	1	2	1	1	4	3	2	1	3	3	6	1	2	5	2	4	2	1	1	4	6	6	5	2	1	2	1	3	1	1	2	2	1	3	4	6	1	6	4	2	3	1	0	0	1	2	3	4	1	0	2	7	2	0	4	2	0	1	1	3	2	7	3	0	1	1	5	1	6	2	1	1	9	3	3	3	1	10	4	2	2	7	1	1	1	2	2	1	4	3	5	3	0	5	0	0	5	2	2	5	5	4	1	4	1	2	3	1	3	1	3	2	1	4	5	7	4	4	6	3	3	2	0	2	4	2	2	3	4	8	10	0	0	0	2	2	7	1	2	2	0	1	2	4	6	2	1	0	2	5	0	0	4	3	3	2	10	0	2	3	4	3	1	1	3	3	2	5	8	4
ENSG00000254870:ENSE00003608979:ENSE00003678395:-1:31531053:31531197:31546109:31546209:6:ATP6V1G2-DDX39B:16:4:0:0	0	0	1	1	0	2	1	0	0	2	2	4	1	0	1	0	2	0	1	1	2	1	0	1	4	2	3	3	4	2	4	1	0	5	0	0	1	0	4	1	1	2	0	1	1	1	1	0	0	0	1	0	4	1	1	2	1	3	2	0	0	0	5	0	2	1	3	0	0	3	0	0	6	1	5	1	4	1	3	0	3	2	0	1	1	1	0	0	1	1	1	2	0	1	0	1	1	0	2	3	7	2	1	1	0	0	2	1	1	1	0	1	4	1	1	0	0	1	1	2	0	1	1	1	0	0	3	1	0	3	3	0	4	3	4	1	0	0	0	3	1	2	3	1	2	2	1	3	1	1	3	1	0	2	0	3	2	2	1	3	2	2	2	2	0	0	3	5	1	2	1	0	7	1	4	2	0	1	0	1	2	0	1	1	0	4	1	4	1	0	2	0	1	1	1	0	3	3	0	2	2	0	4	2	2	1	6	1	4	2	2	1	3	0	1	1	0	0	0	4	0	0	0	0	1	1	3	0	5	1	1	1	1	3	3	4	0	2	1	4	0	4	6	1	4	0	2	0	1	0	0	0	3	2	2	1	7	0	2	1	2	2	1	4	3	1	4	1	1	1	2	1	1	0	0	1	1	0	0	1	1	0	1	5	1	1	1	2	5	1	2	1	0	0	3	1	1	3	1	0	2	0	0	1	2	1	2	0	2	3	3	2	2	4	1	0	3	1	0	1	0	0	2	1	3	1	2	0	2	4	5	0	0	2	7	0	1	0	0	2	3	3	0	1	5	0	1	3	3	0	1	1	3	4	2	3	1	1	0	0	0	1	0	3	0	3	0	0	4	0	2	1	3	4	3	5	0	1	2	1	1	2	2	0	0	3	3	2	4	1	2	3	0	0	3	1	1	0	2	2	6	4	1	1	5	6	0	0	0	0	5	2	0	1	3	0	0	1	1	3	0	1	0	2	4	0	0	2	3	0	2	5	0	2	1	3	3	0	2	5	2	0	3	4	1
ENSG00000254870:ENSE00003611618:ENSE00003588169:-1:31535367:31535485:31536500:31536683:6:ATP6V1G2-DDX39B:13:12:0:0	0	0	2	2	6	6	4	4	2	10	8	4	8	6	16	9	4	6	4	4	4	2	8	2	4	6	0	9	6	0	4	10	10	4	8	8	6	4	4	2	6	4	4	4	4	2	2	4	2	2	10	0	8	0	6	6	0	2	6	2	2	2	10	2	10	14	2	4	4	4	8	6	8	2	12	9	10	4	6	2	4	6	0	0	0	6	2	0	2	4	10	0	4	4	2	8	6	2	16	2	2	10	4	4	14	6	8	8	4	6	8	12	6	6	2	8	2	0	2	8	4	14	8	2	0	2	10	4	2	2	4	2	6	4	6	8	6	2	0	0	2	6	0	4	0	0	4	2	8	8	2	10	0	7	12	6	4	6	4	4	4	4	12	0	0	6	18	10	4	8	2	2	10	2	2	2	6	8	4	12	6	4	4	14	0	10	4	14	2	10	2	0	4	0	14	4	8	4	6	6	4	2	8	4	12	4	6	5	4	8	10	4	14	6	4	4	10	2	10	10	4	4	6	6	6	2	14	2	0	8	4	12	2	2	12	8	12	10	2	15	8	18	12	8	8	6	10	10	4	4	2	2	8	4	14	10	4	0	12	0	2	4	6	18	8	2	12	4	0	4	6	4	10	0	6	2	2	8	2	4	4	4	0	2	8	2	4	4	8	4	2	4	8	6	0	4	8	2	4	2	2	8	8	4	2	0	12	2	6	2	12	6	2	2	0	2	4	2	4	2	4	0	8	12	6	4	4	4	11	2	10	0	8	6	4	14	6	2	6	6	4	8	10	8	0	8	2	22	10	4	10	0	12	12	10	14	10	2	6	8	0	14	6	4	2	6	6	2	4	4	2	8	7	10	4	6	8	8	6	0	4	6	0	2	12	14	12	0	5	6	12	8	0	10	8	4	8	8	4	10	4	8	10	14	18	10	6	6	0	0	8	9	2	4	2	2	4	14	2	4	10	0	2	4	8	2	0	8	10	12	6	14	5	12	10	4	16	2	6	4	10	2	2	2	6
ENSG00000254870:ENSE00003622741:ENSE00003586446:-1:31531296:31531405:31532780:31532911:6:ATP6V1G2-DDX39B:15:14:0:0	0	0	4	0	2	8	2	0	0	2	0	4	2	0	0	0	0	6	0	0	8	0	2	0	6	2	0	2	4	2	4	6	0	4	0	2	2	2	4	0	2	4	0	2	0	0	4	0	0	4	4	2	16	2	0	6	2	0	4	0	0	0	2	0	4	6	0	4	2	0	4	4	0	0	0	2	4	4	4	0	8	0	0	0	0	2	0	0	0	4	2	1	2	2	4	10	6	0	0	4	0	2	2	0	4	2	0	2	4	2	2	0	4	6	0	2	0	0	2	2	4	6	6	2	0	0	0	4	2	0	4	0	6	0	0	0	0	0	4	0	8	6	6	2	2	0	0	0	4	0	4	0	0	0	0	2	2	2	2	2	6	0	8	0	0	0	4	4	0	8	0	0	0	0	2	0	0	0	2	2	4	2	8	2	0	4	2	2	0	0	2	2	0	0	4	0	2	4	2	0	2	2	2	0	6	4	0	4	2	2	2	0	4	4	0	6	4	0	2	0	0	0	2	0	4	0	2	0	4	2	2	0	0	0	2	0	6	0	0	10	8	6	0	2	2	2	2	6	0	2	2	2	6	2	0	2	2	2	4	0	0	4	2	0	4	2	2	2	2	2	0	2	2	2	2	0	2	2	2	4	2	0	0	6	4	2	2	2	6	6	0	0	2	6	2	2	2	0	4	0	4	2	0	0	0	0	2	1	0	0	4	2	4	0	4	2	0	0	0	0	0	4	0	2	0	8	0	0	2	0	0	2	4	2	4	2	2	0	0	2	4	4	4	4	0	2	0	16	6	4	0	0	6	2	2	0	6	0	0	0	0	4	0	0	0	6	2	0	4	0	0	0	0	2	0	0	0	0	0	0	2	0	0	0	4	6	4	0	0	4	6	4	0	14	4	4	2	2	0	0	2	10	2	0	6	8	2	0	2	4	8	8	0	0	1	6	0	4	0	8	0	0	0	4	4	0	2	0	0	2	0	5	0	2	2	0	2	0	0	2	2	0	2	0	2
ENSG00000254870:ENSE00003622741:ENSE00003588169:-1:31531296:31531405:31536500:31536683:6:ATP6V1G2-DDX39B:15:12:0:0	2	4	14	6	10	10	8	0	2	17	15	12	12	16	22	11	14	8	10	2	21	8	7	11	14	4	6	10	13	0	17	15	22	11	12	17	17	6	20	13	11	22	13	10	10	9	8	10	6	16	12	12	21	5	9	12	1	6	5	4	6	8	15	0	20	21	14	4	6	20	0	13	8	4	22	20	13	14	20	4	4	27	16	7	10	12	9	4	4	15	13	4	10	13	0	20	21	4	14	14	4	12	2	4	10	0	4	10	14	12	21	12	8	2	10	14	8	12	9	6	10	16	8	11	2	6	8	14	0	17	12	2	16	6	13	12	8	4	8	6	16	15	13	4	3	6	10	6	16	14	6	8	2	8	15	4	8	12	10	8	15	11	28	4	2	8	22	8	4	6	8	12	22	3	13	2	12	20	2	8	10	10	24	14	4	14	18	15	2	4	21	8	12	8	14	2	18	8	12	12	14	14	12	4	13	14	8	14	16	19	16	14	18	10	8	10	9	14	14	30	4	7	8	14	20	10	15	6	4	14	6	9	8	2	20	10	13	17	9	29	12	30	7	12	13	15	8	21	17	6	4	14	13	10	15	17	10	12	16	12	4	10	8	23	7	6	19	11	0	11	4	17	25	4	6	8	10	10	6	10	12	8	4	16	10	10	2	16	20	12	11	12	13	10	11	16	7	12	10	4	11	4	6	9	8	2	11	10	16	2	13	8	20	22	8	14	10	4	0	0	8	10	14	9	6	11	8	7	11	8	4	0	7	16	11	21	4	14	10	28	10	15	12	13	22	15	10	18	22	8	13	1	20	11	14	14	8	0	2	8	12	15	4	3	6	14	7	8	12	6	4	20	8	20	23	22	2	6	10	2	12	20	0	4	18	11	18	18	10	18	18	13	4	16	15	9	16	7	17	9	8	16	23	12	29	11	2	2	8	12	23	27	8	24	4	10	12	16	9	15	14	2	4	6	10	3	6	14	8	6	6	32	12	12	6	10	33	2	4	2	17	2	15	14	12
ENSG00000254870:ENSE00003622741:ENSE00003611618:-1:31531296:31531405:31535367:31535485:6:ATP6V1G2-DDX39B:15:13:0:0	0	0	1	5	2	4	0	2	0	2	2	4	0	2	5	4	2	2	0	0	2	2	2	2	6	2	0	2	2	0	2	6	6	10	0	3	6	2	0	2	3	4	2	2	0	2	0	2	0	0	0	4	7	0	1	9	0	2	4	2	2	2	2	0	6	2	4	2	0	2	0	4	2	0	7	4	2	4	7	0	0	2	5	2	0	3	0	0	0	5	5	2	0	6	0	2	2	3	2	0	4	1	0	0	0	0	2	4	0	2	1	0	4	2	4	0	0	2	3	2	0	5	7	0	5	2	6	3	3	2	4	0	0	3	6	11	4	0	2	2	8	2	4	0	0	0	8	0	1	2	4	4	0	3	2	0	2	4	5	0	6	2	3	0	1	0	8	2	0	1	2	4	14	0	0	0	2	5	0	2	1	0	2	4	1	3	0	2	0	2	8	1	0	0	2	2	4	0	0	5	0	2	3	2	0	8	0	2	0	2	2	2	2	0	3	4	0	4	2	1	0	0	0	0	3	0	3	0	6	6	2	4	2	0	4	4	2	4	0	8	2	2	6	2	0	0	2	2	2	4	1	5	3	5	7	0	2	2	0	2	0	4	4	0	5	2	5	0	2	0	0	2	4	2	2	0	2	0	0	4	6	0	0	3	4	3	1	6	10	2	2	2	4	4	0	4	2	2	2	0	5	1	0	2	0	4	0	2	8	0	2	2	4	2	0	1	0	0	0	0	0	6	1	4	0	4	2	0	0	0	2	2	5	2	4	6	0	4	0	5	2	4	0	2	2	0	4	0	0	2	4	0	6	8	6	4	2	0	0	2	0	0	0	0	0	2	0	2	6	0	0	2	0	5	5	2	0	0	0	0	0	6	0	3	6	6	0	4	2	2	2	1	2	2	6	5	6	2	2	4	4	5	4	0	2	3	2	0	1	0	15	3	0	4	6	3	0	1	6	2	2	0	0	0	1	0	3	2	2	0	5	14	2	0	2	0	4	0	0	1	9	0	4	2	0
ENSG00000254911:ENSE00002144202:ENSE00002144202:1:93721513:93721865:93721513:93721865:11:SCARNA9:1:1:1:1	1	4	3	5	4	16	2	3	0	5	4	0	14	3	13	10	8	4	3	1	5	5	9	3	9	4	0	4	3	5	2	15	3	9	0	7	11	1	3	8	8	7	4	3	0	7	3	5	4	4	11	7	4	2	2	5	2	5	3	5	11	2	3	3	11	10	6	0	8	5	6	7	16	3	5	11	7	8	1	8	6	6	15	3	5	22	10	8	4	7	13	4	7	4	1	10	19	0	14	6	4	13	10	1	5	4	8	10	7	8	9	8	3	8	9	10	6	6	5	9	4	15	14	6	5	7	6	14	8	7	6	4	11	3	7	18	11	3	13	4	5	8	10	3	7	2	4	6	6	7	9	16	7	8	12	1	12	14	5	6	9	12	10	4	2	3	13	15	8	1	1	12	11	5	8	7	5	6	6	7	2	8	9	4	2	7	8	11	2	3	7	6	2	2	8	2	13	7	12	6	0	6	2	14	10	19	12	7	15	6	4	9	13	4	8	9	9	13	5	8	2	3	8	2	5	4	4	5	13	8	2	4	3	1	8	7	13	5	12	5	6	14	5	3	11	5	15	8	6	4	11	5	4	3	12	9	10	1	12	3	1	6	2	11	3	5	15	13	3	13	2	7	9	9	1	0	5	2	8	5	7	1	4	10	10	10	5	12	23	8	7	11	5	7	8	9	4	7	0	6	8	2	15	3	5	1	6	5	6	4	16	10	4	12	4	0	7	7	3	3	5	4	7	9	4	15	2	4	8	10	6	4	8	15	8	9	2	4	3	8	5	15	4	3	10	3	6	22	8	7	2	7	8	3	9	7	2	2	3	8	6	6	2	2	3	8	4	2	2	3	2	10	2	3	1	5	1	2	6	0	6	8	3	3	12	6	6	5	6	10	11	10	4	6	6	8	2	2	4	4	2	5	2	2	11	9	3	1	1	1	9	3	0	1	5	2	6	4	2	10	3	6	2	3	4	6	3	4	1	2	2	8	3	2	1	5	3	7	5	4	8	1	6	5	2
ENSG00000254979:ENSE00002160685:ENSE00003668532:-1:57387365:57387533:57417748:57417887:11:RP11-872D17.8:17:4:0:0	0	2	0	4	2	4	2	0	0	4	4	2	0	2	0	0	0	2	4	2	2	0	4	0	2	2	4	6	6	4	2	4	2	4	2	2	2	0	4	2	0	0	4	4	2	0	0	2	2	2	2	2	4	2	2	6	4	4	2	0	2	4	2	0	4	4	0	4	0	0	2	0	0	0	0	4	2	2	0	2	0	4	2	0	0	4	2	4	6	6	6	2	0	4	0	8	4	4	8	4	4	0	2	2	6	2	2	4	0	4	2	0	0	4	10	4	2	4	2	4	6	6	4	0	2	0	4	6	4	6	2	0	2	0	6	8	2	4	6	4	0	4	2	4	4	1	0	4	2	2	6	2	0	2	4	4	2	4	2	0	0	2	6	0	0	4	6	6	0	4	6	2	8	4	0	6	4	0	0	2	0	2	0	8	2	2	6	4	4	6	2	0	0	4	4	2	6	2	0	0	2	6	2	0	8	6	0	10	8	6	2	6	6	4	2	2	0	2	2	2	6	2	4	2	0	0	4	0	2	4	0	0	0	0	6	2	0	4	0	4	2	6	4	2	2	2	0	4	4	2	2	6	2	0	6	2	2	0	0	2	0	2	0	0	6	6	0	2	2	0	2	0	6	0	0	4	2	4	2	0	6	0	2	4	4	6	4	0	6	0	8	0	2	4	0	0	4	4	4	0	6	2	2	2	2	2	8	0	2	0	4	6	2	10	4	0	0	0	2	4	0	2	14	6	2	0	2	4	4	6	4	0	2	2	0	2	6	2	0	2	0	6	4	4	2	2	0	2	2	8	2	4	4	2	0	2	0	4	4	0	4	2	2	0	2	4	4	0	2	0	0	4	4	4	2	0	2	2	4	2	4	8	4	4	2	6	4	4	6	10	2	2	6	4	6	6	2	8	8	4	2	4	4	10	4	6	0	4	0	0	2	0	2	6	0	0	2	6	2	2	0	4	2	4	0	0	0	8	0	4	8	4	0	0	4	2	12	0	2	2	10	0	6	0	6
ENSG00000254979:ENSE00002166309:ENSE00003510990:-1:57407580:57407879:57414933:57415106:11:RP11-872D17.8:10:6:0:0	2	4	5	2	13	22	7	4	0	2	4	3	2	8	4	14	0	2	6	4	17	0	10	5	10	12	2	9	12	4	14	3	4	2	7	1	7	6	6	7	9	6	0	8	2	8	6	10	12	10	11	5	14	0	2	6	8	13	4	4	12	8	4	0	12	14	6	3	12	7	5	7	5	4	6	6	12	7	15	9	2	8	2	0	2	4	16	4	0	17	17	4	8	5	8	14	10	2	8	9	3	4	6	6	1	2	4	7	8	8	0	3	2	8	2	6	2	8	20	2	6	16	12	3	4	4	7	15	6	12	11	6	2	10	6	4	6	6	4	10	6	12	4	14	6	0	8	4	4	4	8	11	8	2	15	6	8	12	16	5	7	6	4	6	10	8	19	14	7	9	8	8	14	6	4	8	8	0	9	12	4	0	10	16	7	4	4	7	9	14	6	2	0	8	14	2	18	2	14	16	10	8	2	5	12	7	11	5	13	8	6	4	6	5	8	6	3	12	10	6	2	4	0	7	4	3	7	4	8	14	6	8	18	6	8	10	10	13	8	6	12	22	7	6	14	7	10	11	4	0	2	3	6	2	6	10	10	5	12	10	14	4	9	16	11	5	4	8	3	2	2	13	22	2	2	5	8	13	15	2	13	14	6	6	19	10	8	4	6	2	4	2	6	6	2	8	3	6	6	2	14	6	8	4	6	2	8	6	6	7	23	6	4	8	7	0	4	3	9	8	3	6	12	20	14	14	4	6	14	16	14	4	4	15	7	11	23	5	6	2	14	4	6	9	7	12	13	5	15	7	7	6	19	7	8	3	10	6	6	15	4	23	5	8	4	20	14	2	18	4	12	19	18	3	10	2	7	3	17	4	8	14	0	4	16	14	9	12	12	10	16	4	9	4	2	4	7	2	16	5	6	15	14	22	8	10	9	4	2	2	7	10	7	8	2	6	9	6	4	10	8	7	2	4	5	10	2	13	7	6	6	32	7	21	5	3	15	2	4	7	10	7	10	8	21
ENSG00000254979:ENSE00002166309:ENSE00003668532:-1:57407580:57407879:57417748:57417887:11:RP11-872D17.8:10:4:0:0	0	0	4	0	1	3	2	0	0	0	2	0	2	0	6	4	2	3	2	2	4	1	8	4	4	4	0	0	6	2	5	6	5	7	2	2	3	2	3	3	6	4	0	4	7	6	4	0	4	2	3	2	8	3	3	4	0	5	2	3	0	0	6	2	12	1	2	2	2	1	2	0	11	1	2	1	2	2	7	2	1	0	6	1	5	4	4	0	1	4	3	0	2	1	0	6	4	1	2	0	5	2	4	3	0	1	1	0	2	0	0	5	0	2	7	2	3	2	10	0	6	4	3	1	2	2	0	2	1	4	8	0	2	6	10	11	5	0	5	8	4	3	4	5	4	2	0	2	2	3	4	2	0	2	4	3	2	2	4	1	8	4	0	0	0	5	13	4	0	2	6	0	8	1	0	1	1	2	1	0	3	0	0	5	1	6	10	4	2	2	2	0	0	2	6	0	2	0	2	5	2	0	2	2	2	2	8	8	0	3	4	0	4	5	1	10	4	6	1	7	2	2	1	5	2	2	10	2	3	4	2	9	0	2	0	6	10	0	1	9	5	7	4	4	2	4	0	0	1	0	0	1	6	0	3	2	0	5	6	5	2	0	5	6	2	1	6	5	0	2	2	4	9	0	0	0	3	3	8	8	9	0	4	6	0	3	0	4	7	6	1	2	4	0	4	6	2	2	2	0	5	2	2	1	3	1	10	4	0	0	6	1	0	10	9	5	2	3	4	0	1	5	8	4	0	3	4	3	11	6	0	0	2	2	0	6	3	4	2	6	0	1	0	0	3	0	4	10	2	0	2	0	2	4	4	4	11	2	0	4	2	7	6	4	2	4	5	2	2	2	8	6	4	5	3	1	2	1	7	0	2	3	1	4	7	0	0	6	5	11	8	2	2	4	2	5	6	9	8	6	5	0	4	4	6	2	0	2	0	2	5	2	4	2	2	2	5	3	1	0	3	4	2	3	9	0	2	13	0	8	1	3	3	8	0	0	9	0	0	2	6	3	2	7	10
ENSG00000254979:ENSE00002166309:ENSE00003692693:-1:57407580:57407879:57414615:57414731:11:RP11-872D17.8:10:7:0:0	3	0	5	4	2	5	2	0	0	3	0	0	5	1	17	2	0	1	5	4	4	0	12	0	6	6	4	2	8	2	0	4	2	8	1	8	17	5	7	6	6	6	0	3	0	3	6	0	3	0	10	4	2	6	0	2	2	0	4	0	4	5	2	0	5	4	9	0	5	2	2	9	4	0	6	1	8	4	6	1	0	4	4	4	2	4	11	0	1	3	6	0	0	12	1	7	5	1	0	4	5	4	13	8	2	5	0	1	7	4	0	2	2	2	2	0	2	2	6	0	6	6	8	8	6	4	0	5	2	4	5	0	8	2	7	8	5	0	2	3	7	14	0	2	5	2	2	2	1	2	7	2	0	7	13	0	6	11	5	0	10	5	0	0	0	8	8	4	0	6	0	6	10	1	5	2	4	4	6	4	1	0	8	7	1	1	0	6	0	1	6	2	0	1	8	0	5	2	6	4	4	4	4	0	6	10	2	2	6	0	11	2	3	3	4	2	7	6	7	8	0	0	0	6	6	0	0	2	5	7	0	0	6	0	2	1	10	4	0	7	0	10	6	2	10	8	4	1	6	2	2	4	4	1	11	4	4	1	0	0	1	0	2	4	12	2	8	0	5	2	1	6	9	2	0	1	2	8	3	4	4	0	0	5	5	6	0	7	4	8	4	3	0	6	5	10	2	0	4	5	9	4	5	3	12	4	1	0	1	0	4	1	8	13	3	7	1	4	2	0	1	5	4	4	0	5	8	0	6	2	4	0	6	3	6	9	10	0	4	4	4	3	3	12	4	0	4	22	4	8	7	0	8	6	2	2	4	0	3	3	2	6	0	4	2	3	7	0	8	0	0	8	2	7	0	9	2	6	9	1	8	8	0	4	6	7	6	2	2	4	2	6	4	2	6	12	4	7	4	0	10	2	2	5	5	9	6	0	2	0	8	1	4	1	2	5	2	5	2	9	2	2	3	4	9	1	2	5	0	0	6	14	1	4	6	2	11	3	3	2	12	0	18	2	7
ENSG00000254979:ENSE00002184213:ENSE00003668532:-1:57409935:57410113:57417748:57417887:11:RP11-872D17.8:8:4:0:0	2	1	1	4	3	1	1	0	0	0	1	1	0	3	6	4	2	4	3	0	1	0	1	1	6	2	1	1	8	5	1	4	2	12	4	1	6	3	5	2	3	1	0	0	2	3	2	12	1	1	1	4	5	0	4	1	4	2	2	1	1	0	1	1	4	8	2	0	3	0	2	2	7	3	3	0	8	3	1	2	0	3	0	2	2	2	1	0	3	1	3	1	3	1	1	6	2	3	2	3	2	2	0	2	1	4	1	5	5	1	1	2	2	8	6	5	3	3	6	2	7	3	1	0	2	1	4	4	3	3	6	1	0	2	5	6	1	1	0	1	2	3	1	9	2	1	0	1	3	2	1	2	3	3	12	3	1	2	6	2	2	6	8	4	3	4	2	4	1	2	7	3	5	0	1	1	3	4	1	1	3	2	0	5	0	8	2	3	3	4	3	4	2	4	11	1	2	1	1	1	1	6	0	0	2	1	5	2	6	4	3	2	1	0	1	10	3	5	6	2	4	3	2	7	0	1	9	1	1	6	2	4	2	6	6	1	2	4	4	3	3	2	1	4	2	1	2	3	0	1	5	1	2	2	1	1	0	1	3	4	2	4	1	3	9	4	1	2	0	1	1	2	4	1	0	2	1	2	2	1	7	3	2	2	2	3	3	0	9	1	4	3	4	1	0	2	3	1	2	0	3	0	6	3	3	1	2	3	2	5	7	1	3	3	1	0	1	1	0	0	0	5	8	7	2	3	0	5	3	3	3	0	2	2	0	4	4	3	1	1	7	1	4	0	6	3	0	6	5	2	3	1	3	5	3	3	5	1	1	3	0	4	1	2	1	2	0	0	5	1	4	4	2	0	1	2	3	0	5	2	3	4	0	2	6	9	5	2	1	3	5	1	2	6	2	0	3	0	1	1	2	2	6	5	4	6	2	1	3	2	4	6	2	3	4	11	4	1	0	0	3	2	5	2	2	2	2	10	4	1	2	9	0	5	4	2	3	7	0	2	5	0	6	6	3
ENSG00000254979:ENSE00002184213:ENSE00003692693:-1:57409935:57410113:57414615:57414731:11:RP11-872D17.8:8:7:0:0	1	0	0	3	1	1	1	0	0	0	1	1	0	3	0	0	0	0	1	4	1	0	3	0	2	0	0	2	3	2	1	2	1	3	0	0	3	1	0	1	2	2	1	0	0	2	0	0	0	0	0	2	3	3	3	0	4	0	2	0	2	4	1	1	0	2	0	1	1	0	0	2	0	0	1	1	1	1	4	1	0	4	1	0	1	3	2	1	2	7	3	2	0	2	0	4	3	3	4	1	1	3	1	2	1	1	3	2	1	2	2	5	0	0	2	5	0	0	2	0	3	1	3	1	1	0	0	3	0	1	0	2	1	1	4	6	2	0	2	8	3	3	2	2	0	0	0	0	0	2	1	2	0	2	2	1	0	3	3	0	3	3	1	1	0	0	1	0	1	1	0	1	4	0	1	0	2	1	1	0	1	1	1	0	0	1	1	0	1	0	1	0	0	1	5	0	3	1	4	2	2	3	0	1	2	3	4	1	1	3	0	2	3	2	2	4	3	2	1	2	1	1	1	3	0	0	0	1	3	4	0	3	0	0	1	2	1	0	0	0	2	3	0	0	0	0	1	1	4	1	1	0	0	0	2	1	1	1	2	0	0	2	3	1	0	0	2	1	0	1	1	0	4	0	0	2	1	1	2	1	0	2	1	2	2	1	1	0	1	2	0	2	0	1	0	5	2	2	1	0	2	1	1	1	2	0	0	0	1	2	1	4	0	3	0	1	0	1	0	1	1	0	3	1	1	1	2	0	5	2	0	2	2	2	2	4	1	3	0	3	0	1	0	0	0	0	0	6	3	3	1	0	2	1	3	1	1	0	0	2	0	4	1	0	0	1	3	0	1	1	0	0	0	4	2	1	0	0	3	1	4	3	0	0	3	1	1	3	0	3	3	0	2	1	0	0	0	0	0	0	2	2	1	0	1	2	2	0	0	0	0	1	0	0	0	0	2	0	0	2	1	0	0	3	0	0	1	4	2	0	2	6	0	2	0	0	2	0	0	0	1	0	2	2	1
ENSG00000254979:ENSE00002192664:ENSE00002184213:-1:57389155:57389317:57409935:57410113:11:RP11-872D17.8:13:8:0:0	0	0	2	0	4	2	0	2	0	0	2	0	2	0	6	0	2	6	2	0	2	4	2	0	6	0	2	6	2	4	2	0	2	2	2	0	2	0	2	0	6	2	2	0	0	2	2	0	0	0	4	0	0	2	2	2	2	2	2	0	4	4	2	0	6	0	2	0	2	0	2	2	2	2	2	0	2	2	0	6	0	2	0	0	12	2	0	6	0	2	0	0	0	4	0	6	0	10	2	0	4	0	6	2	2	0	2	0	4	2	0	0	2	0	4	0	2	0	2	2	2	4	0	8	0	0	0	8	0	4	0	4	0	0	4	6	2	0	2	6	2	6	2	6	0	0	0	0	8	0	0	0	0	2	0	8	2	4	2	6	0	0	0	2	4	0	6	0	2	2	6	8	2	2	4	4	0	2	0	2	2	4	2	0	0	2	0	0	8	2	2	0	2	4	2	4	0	0	2	0	0	0	0	0	0	4	2	2	2	2	2	6	6	2	0	8	4	2	2	6	2	2	2	8	0	4	0	4	0	0	2	2	0	2	2	2	2	4	0	2	0	0	0	0	0	0	0	4	0	0	2	4	0	2	2	0	4	4	8	2	2	0	0	2	4	8	0	6	0	4	4	0	10	0	2	2	0	2	6	0	0	2	0	4	10	0	2	0	2	0	2	6	0	2	2	2	2	0	4	4	0	0	2	2	2	0	0	6	0	0	0	6	2	6	2	0	2	2	0	2	2	2	4	0	2	2	4	2	2	2	0	2	0	2	0	2	4	0	2	0	0	2	6	2	6	4	2	0	2	4	2	6	0	4	4	4	0	2	0	0	0	2	2	2	0	6	4	2	6	2	2	6	0	0	0	0	6	0	0	4	0	8	0	0	2	6	0	6	2	0	4	4	4	6	2	0	0	0	4	0	0	0	0	0	0	4	2	0	0	0	2	0	2	0	2	2	4	2	0	2	2	0	0	6	0	2	2	2	4	0	0	12	0	0	0	4	0	6	2	12	2	4	0	2	2
ENSG00000254979:ENSE00002200881:ENSE00003692693:-1:57399496:57399566:57414615:57414731:11:RP11-872D17.8:11:7:0:0	0	0	2	4	0	2	0	0	0	2	0	0	0	2	4	0	0	2	2	0	2	0	4	2	0	4	2	4	2	0	4	0	0	2	0	2	6	2	0	0	0	0	0	2	0	0	0	4	2	0	0	0	2	0	0	0	2	0	4	0	0	2	0	0	8	0	0	4	4	0	2	2	0	2	4	0	4	2	6	0	0	6	4	0	0	4	0	0	0	4	2	0	2	4	0	8	0	0	0	2	0	2	2	2	2	2	0	0	0	4	2	2	0	2	2	0	0	0	2	0	0	6	2	0	2	2	0	4	0	4	0	0	2	2	4	4	2	0	0	0	4	4	2	0	6	4	0	2	0	4	0	4	0	4	2	2	2	8	0	2	2	0	0	0	2	4	6	0	2	4	0	2	6	0	0	0	4	2	0	6	0	0	4	2	0	4	4	2	2	0	0	0	4	0	2	0	4	2	2	0	0	0	0	0	2	0	0	2	0	2	2	0	6	2	2	2	4	0	2	4	0	0	4	2	0	0	2	0	0	0	8	2	2	2	2	0	2	0	0	4	2	2	4	0	0	4	0	2	0	0	0	2	0	2	2	0	2	0	0	0	0	0	0	2	6	0	0	0	2	2	0	0	0	0	0	0	2	6	2	2	4	0	0	6	2	0	0	2	4	0	2	0	2	0	0	2	0	2	2	0	4	4	4	2	0	0	2	2	4	0	2	0	0	0	2	0	0	0	0	2	0	4	2	0	0	2	0	0	2	0	0	0	2	0	2	2	2	0	0	4	0	4	2	2	2	0	0	6	2	2	6	0	4	0	2	0	6	0	2	0	0	0	0	0	0	2	0	0	6	0	2	0	0	2	4	0	0	0	0	0	4	12	0	8	4	4	0	4	0	2	4	4	0	0	2	0	2	2	0	2	2	4	0	4	2	2	2	0	0	0	2	0	0	4	2	2	2	0	0	2	4	0	0	2	0	4	0	6	0	0	0	4	4	2	0	0	4	0	0	6	12	0	4	0	4
ENSG00000254979:ENSE00003511929:ENSE00003664852:-1:57389010:57389317:57409175:57409298:11:RP11-872D17.8:14:9:0:0	1	4	2	8	4	12	6	0	4	6	2	2	0	6	1	6	0	4	6	6	4	0	12	0	6	0	0	2	8	2	6	4	10	8	0	14	12	2	14	0	2	5	12	6	2	9	4	0	4	6	5	4	4	2	2	4	2	2	10	2	8	2	8	2	6	2	4	2	2	2	6	2	6	4	6	0	4	6	10	0	2	8	4	2	0	4	2	0	2	4	8	7	4	12	5	10	9	4	2	6	4	4	4	4	6	1	0	6	8	2	2	5	2	10	2	4	4	10	4	10	6	8	4	6	4	0	2	2	4	7	4	0	6	0	4	12	6	4	14	2	8	7	10	8	5	6	4	0	8	7	9	6	2	4	6	0	6	14	10	0	12	4	8	3	2	0	19	6	2	8	4	0	12	2	2	2	10	7	2	12	0	0	2	12	1	4	8	6	0	0	6	5	10	4	2	0	8	6	8	2	8	4	8	7	2	14	14	10	6	10	12	7	3	10	6	4	10	4	3	4	0	0	0	6	4	2	10	2	14	17	6	4	4	2	8	4	4	6	0	14	4	6	6	5	6	10	12	8	7	6	4	4	4	2	10	13	6	0	6	4	2	4	6	12	4	2	8	2	2	8	2	2	5	4	2	4	8	0	8	8	6	4	0	8	12	6	4	10	10	0	10	4	4	12	4	14	6	8	6	2	8	4	4	6	0	4	6	6	10	0	6	6	2	10	2	8	6	0	0	4	0	4	8	10	2	2	2	2	2	4	6	0	4	6	6	14	6	2	0	6	6	2	2	14	10	2	2	20	8	4	6	2	9	2	9	2	7	2	6	8	0	2	0	2	0	6	4	2	15	0	0	2	2	6	6	5	4	4	10	4	2	10	4	4	6	6	8	6	4	8	8	8	0	6	8	12	2	8	2	2	0	2	10	8	6	6	2	0	0	0	8	8	0	4	6	2	2	4	10	19	8	0	2	8	2	0	6	10	2	2	0	24	4	4	6	6	12	0	2	10	6	2	16	4	2
ENSG00000254979:ENSE00003525832:ENSE00003692693:-1:57387754:57387865:57414615:57414731:11:RP11-872D17.8:16:7:0:0	8	2	6	18	16	26	4	2	2	12	12	8	16	28	12	10	2	8	12	10	24	4	24	12	24	20	12	22	16	4	8	10	18	18	0	28	18	6	26	26	20	16	14	24	2	12	14	7	8	18	18	16	32	6	14	18	6	2	16	10	12	12	6	0	21	28	26	8	20	10	2	18	18	4	33	10	28	16	40	2	6	30	12	14	2	18	12	4	14	30	14	10	8	14	2	46	34	4	18	6	12	14	28	4	22	2	6	14	14	8	18	16	6	14	4	8	4	20	28	8	14	48	30	10	16	4	12	18	6	4	18	6	15	6	14	22	22	0	12	10	22	20	12	10	24	14	18	6	14	10	28	10	2	24	30	8	20	28	22	14	26	20	20	2	4	16	40	16	4	30	12	8	32	6	26	2	12	24	12	26	12	4	32	22	0	20	30	30	2	0	6	8	34	2	28	0	36	8	28	34	14	26	22	4	16	24	10	26	20	22	12	16	16	22	20	12	16	20	22	26	2	2	12	14	16	2	32	2	18	20	8	22	26	0	12	12	22	14	16	36	28	24	24	26	26	22	26	16	24	8	12	8	36	8	28	26	26	2	18	10	6	12	8	16	38	4	32	8	6	16	2	24	30	2	4	4	14	16	6	10	20	4	2	37	30	12	4	22	20	20	10	20	8	10	10	26	24	6	10	8	26	14	16	26	22	10	24	16	16	4	36	18	14	22	26	10	4	0	0	4	6	22	18	14	2	18	16	2	14	16	6	0	16	22	16	20	18	4	0	14	22	26	20	22	18	16	8	42	24	16	20	8	16	22	16	12	18	6	12	4	0	31	2	8	4	26	22	0	26	2	6	22	4	18	26	26	10	22	10	2	18	28	0	24	34	28	26	20	12	42	36	14	4	24	20	26	6	12	18	18	20	24	18	30	32	28	18	2	0	0	18	10	4	16	6	14	8	10	4	24	8	4	0	8	12	2	8	26	18	8	18	50	14	12	16	14	48	6	2	8	36	2	32	24	22
ENSG00000254979:ENSE00003540660:ENSE00003510990:-1:57389887:57389956:57414933:57415106:11:RP11-872D17.8:12:6:0:0	0	0	0	0	2	4	0	0	0	2	6	2	0	0	2	2	0	0	0	0	0	0	4	0	8	0	0	10	2	2	2	6	2	0	0	2	2	4	4	0	0	4	0	0	4	0	4	2	0	0	4	0	8	2	0	0	2	0	0	0	2	0	2	2	0	2	2	0	0	0	2	0	0	2	2	6	2	4	0	0	0	4	2	0	0	8	2	0	0	4	6	2	2	0	0	2	6	0	0	0	0	2	0	0	2	0	0	2	0	2	0	4	0	4	4	2	2	4	2	2	10	4	2	0	2	0	2	4	0	0	0	4	0	2	2	2	0	0	0	4	2	0	2	2	6	0	0	2	6	4	2	6	0	0	4	4	0	2	2	0	4	0	4	0	0	0	2	2	4	2	2	6	4	0	0	0	0	4	0	4	0	0	4	0	0	2	2	2	2	0	0	0	0	0	2	0	0	2	6	0	0	2	0	2	2	6	0	2	0	0	2	2	2	0	2	0	0	2	4	2	0	0	2	0	0	2	2	0	0	4	0	2	0	0	2	2	10	0	0	2	6	0	2	0	2	2	4	4	2	0	0	0	2	0	8	0	4	2	2	4	0	8	0	2	0	0	2	0	2	4	0	4	2	0	0	0	2	0	0	0	2	0	0	4	2	4	0	0	4	2	2	6	0	0	0	0	4	2	2	0	6	2	4	2	0	0	2	2	0	0	2	0	0	2	0	0	0	0	0	4	0	6	0	6	0	2	2	0	0	2	0	0	2	4	0	2	2	0	0	0	2	4	0	0	4	0	0	6	4	2	0	0	0	4	4	0	2	2	0	2	4	2	2	2	2	2	0	0	4	0	4	2	0	6	0	4	0	2	4	0	2	4	0	2	2	4	0	4	0	8	6	2	4	6	0	0	0	2	0	0	0	6	0	4	2	4	0	2	0	0	2	3	2	0	0	0	2	0	0	4	2	2	0	2	6	0	0	4	0	2	0	2	2	0	2	0	2	2	2	0	10	0	0	2	4
ENSG00000254979:ENSE00003540660:ENSE00003668532:-1:57389887:57389956:57417748:57417887:11:RP11-872D17.8:12:4:0:0	0	0	2	0	8	0	2	0	0	0	4	0	0	2	2	0	0	0	0	0	2	0	2	0	2	0	0	2	4	0	2	6	2	2	2	4	2	2	0	4	2	2	2	0	4	0	2	6	6	0	4	0	6	0	0	2	0	2	0	0	2	0	2	0	0	4	2	2	4	0	2	8	0	6	0	8	2	2	4	6	2	0	2	0	0	4	0	0	2	0	0	0	6	0	2	6	4	4	2	2	2	2	0	0	4	0	0	2	6	4	0	4	0	0	4	4	4	4	6	2	6	4	6	0	2	0	2	2	0	2	0	0	6	2	2	0	2	0	4	2	2	4	2	6	0	2	0	2	2	0	0	12	4	2	4	0	6	6	2	0	4	2	4	0	2	4	4	2	0	4	6	4	2	0	0	0	2	0	0	2	0	2	2	4	0	4	4	2	0	4	2	0	2	0	2	0	2	0	2	2	0	6	4	4	2	2	4	2	0	2	4	0	2	0	2	4	6	2	2	2	0	0	0	4	6	0	0	0	2	0	2	0	0	4	4	2	0	4	2	4	8	6	2	2	0	2	4	0	2	0	2	2	8	0	2	2	2	0	0	0	0	6	2	4	2	2	8	6	2	6	0	0	10	0	0	0	0	2	6	0	4	2	0	2	2	0	2	0	4	0	2	4	2	2	2	10	0	0	2	4	0	0	6	2	0	0	0	0	4	0	4	0	0	2	4	2	0	0	0	0	0	0	2	6	4	0	2	0	2	0	4	2	2	2	0	2	6	2	0	4	2	2	4	8	0	0	4	2	4	6	0	0	2	0	4	4	0	0	0	2	2	2	2	0	2	2	2	0	4	4	2	4	6	0	0	0	4	2	6	0	2	8	0	2	0	4	6	0	2	8	2	2	0	4	6	4	0	4	2	0	4	0	2	2	2	0	2	0	0	0	4	6	0	2	2	2	0	6	2	0	8	2	0	0	0	2	0	2	2	0	0	8	2	2	4	2	6	6	0	0	2	0	4	0	8
ENSG00000254979:ENSE00003554645:ENSE00003668532:-1:57416573:57416670:57417748:57417887:11:RP11-872D17.8:5:4:0:0	0	2	4	6	4	10	0	2	0	0	4	6	4	4	6	0	0	2	0	2	2	0	8	4	4	4	0	6	0	0	4	0	10	4	0	0	9	2	10	2	2	6	6	2	0	0	4	2	2	4	2	4	4	0	4	6	0	0	4	2	0	2	4	0	4	2	2	2	2	4	0	0	4	2	6	2	4	2	6	0	0	6	4	0	0	4	6	2	4	8	4	6	2	6	2	8	4	2	6	2	4	8	2	2	0	0	0	12	6	0	4	10	4	4	4	4	6	0	6	0	8	6	8	4	0	4	0	4	2	6	2	0	0	4	8	7	4	2	2	4	4	0	8	6	4	2	2	4	2	2	8	4	4	0	2	4	2	4	4	4	4	4	4	4	4	2	8	4	2	2	0	4	10	3	4	0	4	2	0	2	2	0	2	10	0	4	6	8	2	0	0	2	4	2	8	0	2	0	0	0	4	6	2	0	4	6	2	10	4	2	4	4	0	4	4	2	8	2	2	4	0	0	2	2	4	0	2	0	4	2	2	3	2	6	4	6	4	8	2	4	2	0	2	4	0	6	5	12	6	0	2	4	6	0	6	2	6	0	0	0	0	2	8	0	2	2	2	4	2	6	4	2	10	4	0	0	2	0	14	0	8	0	2	2	12	0	4	0	8	4	2	4	2	4	6	12	2	6	8	0	2	2	6	2	4	0	2	2	4	2	8	2	4	6	6	4	0	0	4	0	0	6	10	2	6	0	2	2	2	4	10	2	6	2	4	8	2	0	0	10	2	2	2	4	6	2	0	6	10	2	0	2	10	4	2	4	4	2	0	0	2	6	4	0	0	2	8	2	2	0	0	10	0	4	2	0	2	0	14	0	2	16	0	5	6	8	6	4	2	6	6	2	2	6	4	8	6	0	2	4	0	4	10	10	4	8	0	0	0	0	10	8	0	2	2	2	0	2	2	4	6	2	4	2	2	2	3	6	0	4	4	16	0	8	6	2	12	6	2	2	10	0	8	2	2
ENSG00000254979:ENSE00003668532:ENSE00003523932:-1:57417748:57417887:57421297:57421373:11:RP11-872D17.8:4:2:0:0	1	0	1	1	0	5	0	0	0	0	0	0	0	0	8	1	0	1	0	0	0	0	2	1	3	1	1	1	2	0	1	0	2	1	0	0	1	1	0	1	1	1	1	3	1	2	1	2	0	2	1	1	1	1	1	3	0	0	1	1	2	1	0	0	1	1	2	0	1	0	0	1	0	1	3	0	0	0	1	1	0	0	0	0	1	2	1	0	0	3	0	0	0	0	0	1	0	2	3	0	0	3	0	1	2	0	0	1	3	2	0	3	1	2	3	1	0	1	2	0	3	5	4	1	1	4	1	2	3	2	0	2	0	1	4	3	1	0	3	0	0	1	2	1	3	1	2	1	1	1	3	3	0	0	3	0	1	1	6	0	0	1	0	0	0	0	6	2	1	1	0	0	3	0	0	0	1	0	0	2	3	0	1	2	2	1	4	4	2	2	1	1	0	0	3	2	2	0	1	1	0	3	1	0	0	1	0	1	3	2	2	0	1	0	2	1	0	0	2	2	1	0	0	0	0	1	2	1	1	0	0	1	2	2	0	0	0	1	2	2	4	3	3	0	4	1	2	4	0	2	0	0	3	0	1	1	0	0	3	0	0	3	3	5	3	0	2	1	0	1	0	2	2	0	0	1	2	1	0	0	1	1	2	2	3	1	0	0	5	1	0	0	1	1	1	4	0	0	2	0	1	4	2	2	1	1	1	1	1	0	1	2	0	2	0	1	1	1	0	0	0	3	1	2	1	0	2	2	3	0	1	0	2	1	0	1	2	1	1	1	0	1	0	2	2	2	0	1	0	1	1	0	2	2	3	2	3	2	0	0	1	4	1	0	0	7	3	0	2	1	1	3	1	1	2	2	0	1	1	0	2	4	0	1	2	0	1	2	0	4	6	2	2	3	1	5	7	0	0	3	1	2	5	3	4	2	0	0	0	1	0	2	0	0	0	2	0	4	1	0	5	0	0	1	2	0	0	4	2	1	1	4	2	1	1	0	4	0	2	3	5	1	2	2	2
ENSG00000254979:ENSE00003679175:ENSE00002184213:-1:57388577:57388708:57409935:57410113:11:RP11-872D17.8:15:8:0:0	0	8	2	0	0	4	0	0	0	4	2	2	4	0	2	0	0	0	4	2	0	2	2	6	0	10	0	4	2	0	0	0	2	4	2	2	4	8	2	0	0	2	2	0	4	0	2	0	4	0	0	2	2	0	2	0	4	0	2	0	0	0	0	0	6	2	4	2	0	2	0	0	6	4	0	0	0	4	0	4	0	0	0	0	8	4	0	0	2	2	4	0	0	0	4	6	4	4	2	4	4	2	2	0	2	0	2	0	4	2	2	0	2	6	4	6	2	0	2	6	2	4	8	0	0	0	0	4	4	2	2	2	0	0	2	4	14	0	0	8	2	2	2	14	0	0	0	2	2	4	0	0	4	0	4	2	0	0	2	4	0	0	2	0	6	0	10	4	2	0	2	2	10	0	0	6	2	2	4	0	0	0	0	0	2	6	0	2	2	4	2	0	0	2	0	0	2	2	2	6	0	0	0	0	4	2	4	4	4	4	2	4	0	2	0	8	2	6	2	4	2	0	2	2	0	0	2	2	4	4	2	4	4	4	0	6	8	2	4	2	2	6	2	2	2	2	2	2	2	0	0	2	0	2	2	0	6	2	2	4	4	0	4	0	4	0	2	4	4	6	0	4	6	0	2	2	4	2	4	0	0	0	2	0	4	0	2	2	4	6	2	0	4	0	0	0	2	0	2	2	0	0	0	2	2	0	0	0	2	8	0	2	2	8	6	2	6	0	0	0	2	0	12	0	6	2	8	4	2	2	0	0	0	8	4	2	2	0	2	2	0	6	2	0	2	4	4	0	4	6	4	4	4	4	2	2	0	2	2	0	0	0	2	0	2	8	4	4	0	0	0	6	6	2	0	2	2	0	2	2	2	2	0	2	6	2	6	8	2	2	4	0	0	0	2	6	2	0	2	0	6	2	8	0	2	0	0	2	0	2	0	0	0	0	2	0	0	0	6	4	4	4	4	4	2	0	4	4	4	6	2	14	0	4	0	6	0	4	2	6	8	0	0	0	0
ENSG00000254979:ENSE00003679175:ENSE00003692693:-1:57388577:57388708:57414615:57414731:11:RP11-872D17.8:15:7:0:0	0	0	0	4	4	2	0	2	0	4	2	6	0	0	2	0	0	4	0	0	0	2	10	6	4	4	4	6	6	0	2	2	6	4	0	4	2	4	4	8	4	2	0	2	2	0	4	6	6	2	4	0	12	0	4	0	0	0	6	2	0	0	2	0	2	8	4	4	2	0	2	0	0	2	4	4	4	4	11	0	2	6	2	0	0	6	0	2	4	16	0	4	4	6	0	2	4	0	4	0	0	2	6	2	0	2	0	0	4	0	2	8	2	4	0	0	0	4	6	2	2	2	6	0	2	2	2	8	0	4	6	0	0	2	2	12	8	2	12	2	2	4	4	4	6	4	2	2	2	0	8	6	0	12	2	4	6	10	6	2	2	4	8	0	2	4	4	6	4	6	6	2	2	2	2	2	2	4	4	0	0	6	2	4	0	4	2	6	2	4	2	4	6	0	6	0	8	0	10	8	0	2	2	0	4	10	0	2	2	6	0	4	4	0	0	8	0	2	4	8	0	0	4	6	0	0	2	0	2	2	0	2	4	2	2	10	4	2	0	14	2	6	6	6	4	0	4	4	6	0	2	2	6	2	0	6	6	2	4	0	2	4	0	4	4	0	4	2	2	0	0	4	8	0	0	2	6	6	4	2	10	0	0	6	8	4	4	8	4	2	0	0	2	2	4	4	2	4	2	0	6	4	4	2	0	0	6	0	2	0	2	4	6	6	6	6	2	0	2	0	0	2	10	2	0	8	2	2	0	0	2	2	6	8	4	4	2	2	0	6	4	10	4	12	0	0	0	12	6	0	4	2	6	6	4	6	6	0	2	0	0	4	4	0	0	8	0	0	8	0	0	10	0	2	8	2	0	2	6	0	2	4	0	6	2	0	4	2	0	4	8	4	0	6	6	2	0	2	2	2	2	0	8	2	2	2	4	2	0	0	4	4	4	8	4	6	4	0	2	4	4	0	0	2	4	0	0	6	2	2	0	16	2	2	4	0	10	0	0	4	8	0	4	6	6
ENSG00000254979:ENSE00003692693:ENSE00003510990:-1:57414615:57414731:57414933:57415106:11:RP11-872D17.8:7:6:0:0	0	0	4	2	0	4	0	0	0	2	2	0	0	8	6	2	2	6	0	0	2	4	2	0	4	4	0	4	6	0	4	4	4	0	2	2	4	8	0	4	0	0	0	0	0	0	2	4	6	0	2	0	4	2	0	2	0	2	0	4	6	2	2	0	6	0	0	2	7	2	6	2	2	2	6	0	10	0	4	0	2	2	0	2	0	4	4	4	2	4	4	6	0	4	4	0	6	0	8	2	2	6	2	0	0	0	0	2	2	2	0	2	2	6	4	4	6	0	2	0	4	4	4	4	0	0	6	10	2	6	2	2	5	4	0	4	0	4	2	4	4	4	4	4	0	2	0	2	0	2	2	0	0	2	4	2	2	2	2	0	2	2	8	0	2	0	13	4	0	4	2	2	0	2	5	0	1	2	0	0	2	0	4	8	0	4	2	8	2	4	2	0	4	0	4	0	2	0	4	1	0	0	0	2	2	2	2	4	4	4	2	0	0	0	2	2	2	6	4	6	2	0	4	8	2	2	0	2	2	2	2	0	2	0	2	6	2	2	0	7	6	0	1	0	0	2	2	2	5	0	2	6	0	0	4	2	4	0	4	6	2	6	2	0	2	2	0	12	2	0	2	6	4	0	0	0	0	2	4	1	6	6	4	0	8	2	2	0	6	0	4	2	0	0	0	0	2	0	0	0	4	4	6	4	0	4	2	2	4	2	2	2	2	2	4	0	4	0	0	2	2	0	10	0	12	2	0	6	4	6	0	0	2	2	0	2	2	2	2	12	2	2	2	4	4	2	6	2	0	8	0	2	4	4	8	2	4	6	0	0	2	2	2	2	0	2	0	0	6	4	0	8	2	2	4	0	0	6	10	2	2	12	2	4	10	2	4	4	2	6	4	0	0	6	0	0	2	0	2	6	6	2	0	6	2	4	2	0	0	0	2	4	0	4	2	2	0	6	4	2	0	2	2	4	2	4	0	0	2	2	8	8	2	4	2	8	10	0	2	2	8	2	4	2	2
ENSG00000254986:ENSE00001188800:ENSE00001188803:1:66504612:66504774:66497298:66497477:11:DPP3:41:40:0:0	2	5	4	5	3	3	10	5	4	5	11	6	16	17	13	6	2	5	8	2	4	6	11	6	32	6	6	12	16	0	14	8	19	16	9	0	6	12	11	4	18	10	8	1	12	9	15	13	11	11	8	12	15	10	11	12	5	15	9	3	10	3	9	2	13	12	10	2	11	7	0	2	8	1	12	12	7	5	3	3	11	9	3	7	12	12	12	1	4	17	11	7	4	10	5	10	13	2	11	4	6	7	7	1	7	7	8	5	6	8	14	4	17	12	6	10	3	12	7	11	8	21	13	4	2	8	7	14	15	7	10	8	8	0	18	4	5	5	9	13	14	19	22	6	3	2	8	4	10	6	3	6	5	7	8	4	3	12	2	1	12	7	16	0	4	1	13	9	7	3	5	13	19	7	7	11	8	4	2	14	7	7	5	17	5	9	6	11	9	7	15	9	18	3	11	4	17	13	7	1	9	5	12	3	8	20	15	19	8	2	4	10	6	3	4	11	11	9	8	15	2	6	12	16	16	3	10	3	9	5	5	6	6	2	9	9	11	7	17	11	7	12	5	3	9	5	16	23	4	5	2	6	1	4	8	9	14	4	4	5	4	11	3	2	15	4	16	15	4	4	4	7	21	7	0	8	7	12	13	7	17	9	3	14	17	13	8	8	19	9	12	12	7	10	5	21	14	8	7	4	13	4	14	5	13	4	7	15	12	8	8	19	5	16	18	13	8	3	2	4	2	15	19	10	10	10	7	5	12	1	9	3	6	11	12	6	10	8	7	17	5	15	9	15	14	7	5	5	15	8	13	5	28	20	17	11	13	4	3	8	5	4	12	7	5	22	6	8	21	5	8	12	3	12	8	13	3	8	8	0	14	7	8	9	12	18	4	12	16	14	8	10	8	13	11	8	10	3	15	12	7	12	16	8	18	12	5	1	2	7	24	8	6	3	6	0	3	5	1	19	6	5	0	1	15	2	3	7	6	11	7	24	11	10	4	7	16	3	5	11	13	5	4	10	21
ENSG00000254986:ENSE00001188800:ENSE00001188812:1:66504612:66504774:66495365:66495489:11:DPP3:41:37:0:0	3	2	2	3	4	3	2	2	3	0	0	2	3	5	4	9	0	1	1	1	3	5	3	5	6	5	3	6	4	0	3	1	8	6	1	1	2	1	0	3	5	1	2	3	1	3	3	4	2	1	6	0	12	0	2	1	0	1	4	0	4	3	4	2	5	0	4	3	1	3	2	1	0	1	2	1	2	1	5	1	10	2	3	2	0	4	1	3	2	3	9	0	0	8	3	9	4	1	5	3	3	3	1	1	3	5	1	2	2	0	4	6	1	2	3	2	2	3	0	3	2	10	4	2	1	3	4	3	2	3	2	1	6	1	7	2	2	0	2	0	8	11	4	2	4	1	0	2	4	2	0	2	2	0	0	4	0	0	0	2	9	1	12	2	0	4	4	3	0	2	2	1	5	3	1	1	0	4	3	10	0	0	0	4	1	2	1	5	2	3	4	2	5	3	6	1	7	2	1	5	3	1	1	3	2	10	0	4	9	1	0	2	2	6	3	3	0	4	4	7	0	3	9	1	6	0	5	0	5	4	1	2	4	2	3	1	8	0	4	9	2	4	3	4	3	7	2	5	1	4	0	1	0	1	3	0	9	1	3	5	1	4	4	3	7	2	8	5	2	1	2	1	9	0	1	0	2	1	0	1	2	3	0	5	8	2	1	3	3	2	1	4	3	1	1	3	4	4	5	2	6	4	2	2	0	1	4	2	2	1	2	2	2	3	4	6	3	0	1	3	3	5	6	5	4	4	5	3	2	0	3	1	0	1	5	4	2	1	1	2	2	1	8	3	2	0	1	2	3	7	2	3	8	2	5	5	6	3	4	1	0	3	3	5	1	3	0	0	3	0	2	4	0	4	3	0	1	1	2	1	4	3	1	1	3	2	3	5	4	1	4	1	1	5	4	0	3	2	1	3	1	6	5	9	6	4	0	3	0	2	4	1	2	1	1	1	1	5	0	2	5	1	1	5	7	1	1	6	4	2	1	5	2	4	4	5	8	2	0	0	6	0	4	0	5
ENSG00000254986:ENSE00001188800:ENSE00002148403:1:66504612:66504774:66480444:66480465:11:DPP3:41:7:0:0	1	1	2	1	1	0	0	0	0	1	0	1	1	0	2	4	1	3	1	0	0	1	1	0	2	3	1	1	6	0	2	0	3	2	0	1	0	0	2	0	2	1	2	1	2	2	1	1	1	0	4	1	3	1	2	1	2	1	1	0	1	0	4	0	2	0	1	1	1	1	0	0	2	1	2	0	1	0	2	2	1	1	1	1	0	0	1	0	2	3	2	0	0	2	4	0	1	0	1	1	0	1	2	1	1	1	0	0	3	1	1	0	3	1	0	0	0	0	2	2	1	8	0	1	0	0	2	2	0	2	3	2	3	0	2	0	1	1	2	1	0	2	4	1	1	0	0	0	3	1	0	2	0	2	2	0	0	2	2	0	1	0	4	1	1	1	3	1	0	1	2	1	3	0	1	0	1	0	2	2	1	0	1	2	1	1	1	2	0	0	0	1	2	0	1	0	2	2	0	0	3	0	1	1	2	0	0	2	1	1	0	4	3	0	0	2	2	6	1	2	0	0	0	1	5	1	2	1	0	1	0	0	1	1	1	2	2	3	0	5	2	2	0	0	1	1	0	4	0	0	0	1	0	0	2	3	4	0	1	0	0	3	0	0	3	0	1	5	0	3	1	1	5	0	0	0	2	2	0	1	1	1	0	1	1	1	2	2	1	2	1	0	2	3	1	2	4	0	1	3	2	1	4	1	0	2	0	1	0	0	2	3	2	5	3	2	1	1	0	0	1	4	2	1	1	3	2	2	1	1	1	0	1	1	3	2	3	2	0	1	5	1	3	3	0	1	0	5	6	2	0	0	3	1	6	1	4	1	0	1	0	1	0	2	0	5	2	0	0	0	0	3	0	2	0	3	1	0	2	0	2	5	0	1	3	2	0	2	1	2	1	0	2	3	3	2	1	1	2	0	1	1	2	2	0	1	0	1	0	0	3	1	0	2	1	0	2	2	1	0	2	0	0	0	1	0	0	3	1	3	1	3	2	3	0	1	2	1	2	2	2	0	2	0	1
ENSG00000254986:ENSE00001188800:ENSE00003472059:1:66504612:66504774:66492716:66492910:11:DPP3:41:32:0:0	2	8	12	4	22	4	14	2	2	10	11	10	10	15	12	16	2	10	4	6	4	14	8	6	23	4	0	16	6	10	4	0	12	14	12	6	7	2	8	6	10	6	10	1	4	10	0	6	12	2	12	16	9	2	6	9	4	11	12	5	6	20	6	4	15	1	7	2	11	10	2	7	12	14	4	6	4	4	1	2	4	5	4	8	0	7	0	6	7	4	12	4	0	4	9	13	15	12	2	1	7	20	3	7	2	3	2	2	6	4	11	5	0	8	9	10	4	4	4	14	9	26	5	6	0	11	5	19	14	4	4	6	6	2	16	12	10	10	10	12	2	13	13	14	5	6	3	10	14	4	9	1	8	6	20	8	2	11	8	14	18	4	6	2	8	2	18	14	8	0	11	6	25	0	5	2	4	14	0	13	4	0	4	6	9	18	6	7	6	8	4	8	15	10	3	12	9	5	2	13	8	2	13	4	15	18	6	15	6	2	2	10	6	12	9	9	10	10	6	19	11	4	10	1	16	0	0	10	14	4	3	10	6	10	8	14	10	9	8	24	10	21	5	10	5	2	6	16	5	0	12	6	0	4	12	6	4	4	2	12	10	4	8	13	18	8	19	3	2	12	10	24	20	2	0	10	0	4	4	0	14	16	16	15	14	10	19	3	24	16	15	14	13	6	7	12	14	2	8	8	6	1	7	2	4	18	6	13	2	0	13	11	6	24	12	6	6	7	4	6	4	6	18	15	6	8	6	4	9	8	5	2	5	8	10	14	8	8	12	14	10	4	6	8	8	4	9	6	16	20	0	6	15	6	4	6	13	6	11	3	4	10	2	7	7	11	8	4	11	10	6	6	22	3	8	7	15	6	6	8	4	19	8	4	14	2	11	18	4	0	15	6	6	16	11	8	11	3	12	6	14	10	12	4	4	9	0	4	0	6	28	9	10	0	2	6	4	6	14	21	13	0	2	7	17	6	9	6	6	14	12	24	4	10	4	4	6	15	3	6	0	10	2	0	14
ENSG00000254986:ENSE00001188800:ENSE00003664116:1:66504612:66504774:66493541:66493633:11:DPP3:41:34:0:0	1	0	3	0	1	1	1	2	0	0	1	1	0	2	0	0	1	0	1	1	2	1	2	2	3	0	0	4	2	0	0	1	3	2	0	0	1	2	3	1	2	3	1	0	1	1	3	3	1	4	5	0	5	2	1	0	0	2	5	0	0	3	0	0	0	1	6	0	1	1	0	0	1	0	4	0	2	1	0	0	2	0	3	0	3	0	1	0	2	3	1	0	1	1	0	6	4	0	1	0	0	1	2	1	1	0	1	2	0	0	1	2	1	1	1	1	1	0	2	0	3	4	5	1	0	0	1	1	0	0	1	1	0	1	5	0	0	0	2	1	2	2	3	2	0	2	0	0	2	2	1	1	1	1	0	4	0	0	0	4	1	2	8	0	1	1	2	2	1	3	0	0	3	0	0	2	2	4	1	2	0	2	0	2	2	4	2	1	0	0	3	0	2	2	1	3	4	1	2	2	4	1	1	1	2	2	3	5	2	1	1	1	2	2	1	2	0	3	2	5	0	0	1	1	2	0	1	1	2	1	3	0	0	0	3	0	3	1	5	6	4	5	3	1	1	2	1	3	2	0	1	0	1	1	1	2	2	0	1	1	0	2	1	2	3	0	1	2	3	2	0	5	3	0	0	0	0	0	0	0	3	3	2	0	4	0	4	3	3	0	0	1	7	1	0	0	7	0	0	0	1	0	2	0	0	2	2	0	4	0	0	1	1	5	4	5	1	0	0	1	0	2	1	2	0	3	1	1	0	1	3	1	5	1	2	2	2	0	0	3	3	1	0	4	1	0	3	1	4	1	3	0	3	0	3	4	3	1	1	1	1	2	0	1	1	4	0	0	4	0	1	2	0	3	1	2	3	0	2	0	1	3	3	1	2	2	2	3	1	1	3	1	0	1	2	1	2	1	6	1	1	2	2	0	1	0	2	5	1	2	7	1	1	2	0	3	0	1	0	5	2	2	0	2	2	0	0	4	2	2	1	7	0	1	0	4	1	0	0	3	2	1	1	1	5
ENSG00000254986:ENSE00001188803:ENSE00001188856:1:66497298:66497477:66491253:66491383:11:DPP3:40:24:0:0	0	0	0	2	0	0	2	0	2	2	0	0	0	0	2	6	0	0	4	0	2	2	0	2	1	2	0	3	6	2	2	2	5	2	2	0	2	0	2	4	2	2	4	2	2	2	0	0	0	6	0	2	6	2	0	4	2	0	8	0	0	6	2	2	0	6	0	4	2	3	0	0	4	2	2	2	4	0	4	0	4	0	4	0	2	2	0	0	4	4	4	0	0	8	0	0	4	0	2	2	0	2	4	0	2	4	0	6	2	2	0	4	4	1	0	0	2	0	4	0	8	2	6	0	0	0	2	0	2	2	2	0	2	0	0	2	4	0	2	2	4	2	4	0	4	0	0	0	4	4	2	2	0	2	6	0	2	2	8	0	0	2	2	0	0	2	2	4	0	0	4	0	8	2	0	0	0	4	0	2	4	0	6	8	1	6	2	2	0	6	6	6	4	0	5	0	2	4	0	4	0	0	2	0	2	6	3	3	2	2	0	2	6	0	2	3	0	0	4	8	0	2	0	0	6	0	2	0	8	0	0	3	2	0	2	0	2	4	4	6	4	2	0	0	0	0	0	2	2	0	2	2	2	0	4	2	2	1	2	2	0	2	0	0	6	0	6	1	4	2	0	4	4	0	0	0	0	0	0	2	1	0	0	10	4	0	0	4	4	4	0	2	0	2	3	0	0	2	0	2	0	0	4	0	2	0	0	4	2	0	0	0	4	12	4	2	2	0	2	0	0	2	4	4	2	5	2	2	4	0	4	0	4	2	0	6	4	0	2	0	2	0	4	0	0	0	2	0	0	2	0	0	4	6	2	4	2	0	6	0	0	2	0	2	0	0	0	2	8	2	2	2	0	0	4	4	0	0	6	0	2	10	0	2	4	6	4	6	0	6	0	4	0	4	3	0	0	4	2	2	4	0	6	12	10	2	2	0	0	0	0	4	2	2	4	3	2	0	2	5	3	4	0	2	2	4	0	0	2	6	4	8	2	2	6	0	0	0	0	6	6	0	4	2	0
ENSG00000254986:ENSE00001188803:ENSE00002153670:1:66497298:66497477:66495206:66495489:11:DPP3:40:35:0:0	0	2	2	2	0	2	0	0	2	6	1	2	4	0	6	0	0	2	0	0	0	2	0	2	1	0	0	2	5	0	2	0	2	2	0	0	0	0	0	0	2	2	4	0	4	0	0	2	0	0	4	0	6	2	2	3	0	2	0	0	2	6	0	0	0	2	0	2	0	4	2	4	0	0	0	4	2	0	2	0	5	2	0	0	2	2	0	0	2	0	2	0	6	0	2	0	2	0	2	3	0	0	0	2	0	0	0	4	4	0	0	2	0	2	4	0	0	0	2	2	2	6	0	0	0	0	2	2	0	2	2	2	2	0	6	0	6	0	2	0	3	4	1	4	2	0	4	2	2	0	2	0	2	0	0	0	0	2	2	4	2	0	2	0	0	0	2	4	4	2	0	0	2	0	2	0	6	4	2	0	0	0	4	6	2	4	2	2	0	1	2	0	0	0	0	0	4	0	4	4	0	6	2	2	0	2	1	4	4	4	0	2	0	2	0	2	7	4	0	4	1	0	2	2	2	0	4	0	2	1	0	0	0	0	0	4	8	4	0	4	3	6	2	0	0	0	0	3	2	0	0	0	0	2	4	0	0	2	2	0	0	2	0	0	4	4	14	4	0	2	0	2	6	0	0	0	0	0	0	2	0	0	0	0	2	0	0	0	6	2	2	0	0	0	0	2	1	0	2	0	2	2	0	0	0	2	2	4	2	0	0	1	0	2	0	2	0	0	0	0	2	2	0	0	4	2	4	2	4	0	0	0	0	0	0	0	0	0	2	4	1	0	0	4	0	2	0	2	6	4	0	0	3	0	4	6	4	0	2	4	2	2	0	1	3	0	0	0	4	1	0	0	4	4	2	0	2	0	2	0	4	4	0	0	0	0	8	2	0	2	0	0	0	0	0	4	4	0	0	4	0	2	4	0	2	8	2	0	0	1	5	4	2	2	0	0	2	2	0	4	1	0	2	0	0	0	2	0	0	2	0	2	0	2	0	4	2	2	0	1	2	2	2	2	2
ENSG00000254986:ENSE00001188803:ENSE00003472059:1:66497298:66497477:66492716:66492910:11:DPP3:40:32:0:0	0	2	0	5	0	4	2	2	0	0	6	5	8	2	4	9	4	2	4	2	5	2	4	0	2	2	0	5	4	0	6	0	4	9	6	0	4	4	12	5	0	9	6	2	0	1	0	4	2	2	3	4	10	0	4	6	10	4	5	5	4	8	10	0	4	6	3	4	3	0	0	2	2	2	0	4	2	6	0	0	2	6	0	0	0	4	6	2	0	5	2	0	0	0	6	2	2	2	2	2	14	6	0	4	4	0	3	2	2	3	2	4	4	1	6	14	2	0	6	4	4	4	2	8	0	2	0	0	6	0	4	1	0	0	4	5	4	2	0	10	5	5	0	8	2	2	0	4	4	2	0	0	2	0	0	4	2	4	0	8	3	2	4	4	2	0	6	4	6	1	0	6	8	0	0	4	4	1	6	3	0	1	5	0	10	4	4	4	0	4	4	4	0	2	0	0	8	0	0	3	7	2	2	0	12	1	4	4	9	2	2	0	2	2	6	8	0	4	2	4	8	2	6	4	3	0	12	4	3	0	2	5	2	10	2	6	2	2	8	6	0	4	2	0	2	0	0	9	2	2	2	2	0	5	5	2	2	2	0	2	0	8	2	3	4	2	5	2	8	2	3	0	10	5	0	0	0	0	6	0	5	2	0	2	4	0	3	0	2	3	2	2	5	4	0	2	3	2	0	0	2	0	7	5	0	6	0	2	0	3	2	6	4	7	6	2	1	4	2	2	0	9	8	0	9	6	4	4	2	2	5	2	3	3	4	8	5	0	4	2	5	2	3	4	2	0	6	0	5	3	5	6	8	0	8	0	0	2	3	0	2	2	0	6	0	5	0	8	6	9	4	5	4	0	0	2	4	0	0	2	2	6	0	2	4	4	4	4	6	0	2	0	3	3	4	0	3	5	7	4	0	6	3	4	0	3	3	6	2	2	8	0	2	0	2	0	1	1	2	6	4	0	5	0	0	1	2	6	0	5	1	8	6	3	6	0	2	2	14	0	0	4	2	6	4
ENSG00000254986:ENSE00001188803:ENSE00003504494:1:66497298:66497477:66482193:66482470:11:DPP3:40:11:0:0	2	2	2	2	16	8	4	2	0	2	0	3	2	0	4	2	4	2	0	4	2	4	6	0	12	2	2	8	2	4	4	0	12	2	8	0	6	2	3	4	4	4	4	2	4	2	2	0	0	2	2	4	8	0	6	4	2	8	0	0	2	0	6	0	10	4	4	3	8	2	0	4	2	2	2	4	0	0	4	8	0	2	0	0	2	0	0	10	4	6	2	0	5	0	2	2	5	2	6	2	8	2	8	0	0	8	6	0	2	4	4	2	0	8	10	8	4	6	8	12	2	4	2	0	0	4	2	16	6	0	0	0	4	0	0	2	2	2	8	8	4	4	3	8	0	2	2	2	2	10	1	0	0	2	5	6	0	4	2	2	6	8	6	2	4	2	10	8	4	0	2	4	16	2	2	0	6	2	0	2	2	6	11	2	0	0	2	0	6	2	6	0	2	4	4	4	8	6	2	6	0	6	2	2	14	6	6	2	4	13	0	2	6	2	4	6	4	10	14	6	7	8	6	4	2	0	7	0	8	4	2	6	0	0	2	6	4	4	0	0	3	2	0	10	2	0	4	2	2	2	2	2	0	0	2	2	8	4	2	6	10	2	2	5	8	8	6	2	0	2	2	0	12	2	0	4	0	2	8	0	14	2	8	0	8	2	6	4	4	6	2	4	4	6	2	12	8	2	2	0	0	0	10	0	0	4	2	6	9	4	2	2	4	2	4	4	2	4	0	5	0	4	14	4	14	6	0	8	10	4	8	2	0	4	2	8	11	2	6	6	4	0	2	0	0	2	0	0	6	12	2	2	5	2	8	1	8	4	2	2	4	10	10	4	6	6	2	0	6	7	2	10	8	0	4	4	2	4	6	0	6	6	2	2	12	8	2	6	4	4	0	2	0	6	2	6	6	2	6	10	2	6	4	6	0	4	4	4	0	0	12	4	4	0	4	4	4	0	4	4	2	8	6	2	6	0	2	0	6	4	4	6	0	0	0	2	0	4	6	4	6	0	0	4	12
ENSG00000254986:ENSE00001188868:ENSE00002160606:1:66486540:66486677:66480741:66481025:11:DPP3:18:8:0:0	0	2	1	4	2	2	1	0	0	0	0	3	2	5	3	2	0	1	4	1	1	0	2	3	1	1	0	6	0	1	2	1	4	0	1	1	4	3	3	1	5	5	1	2	1	2	0	2	0	4	0	2	3	1	0	3	2	2	2	1	3	3	1	1	1	4	1	1	1	1	0	1	2	0	5	1	0	0	2	0	3	1	2	2	0	2	1	0	0	4	1	6	3	4	0	7	4	0	3	1	0	2	1	0	0	1	3	0	3	2	2	0	2	1	1	0	1	2	0	1	0	6	0	0	0	0	1	2	0	1	3	1	1	1	1	2	3	0	1	1	2	0	3	0	2	2	2	1	5	0	1	1	1	1	3	1	0	1	6	0	5	4	7	1	0	3	0	1	0	5	3	0	5	1	1	2	1	2	0	3	2	0	2	1	0	6	2	3	0	0	0	3	7	0	1	0	1	0	3	2	1	4	0	1	8	3	1	4	2	3	0	5	1	2	2	2	1	3	3	3	1	2	1	4	1	0	1	1	4	2	1	2	3	0	2	1	0	7	1	4	4	5	2	2	4	2	2	5	3	2	2	1	2	2	4	0	1	0	0	3	1	1	2	0	7	1	1	3	2	1	1	1	5	0	1	1	3	3	1	2	0	2	0	0	0	2	2	4	1	1	1	8	0	3	2	4	2	0	0	0	5	4	3	2	1	0	0	1	3	1	4	4	1	0	1	2	1	1	0	0	0	1	2	2	3	1	3	1	3	0	3	0	2	1	1	4	2	0	0	0	1	1	2	10	1	2	0	4	1	3	2	2	4	4	0	3	4	1	4	2	2	4	3	1	1	3	1	0	7	1	1	4	3	3	5	2	3	1	3	0	2	8	0	2	0	3	3	6	3	8	0	0	1	1	5	2	2	4	7	4	1	3	4	0	3	3	3	0	1	2	2	2	1	2	3	4	4	4	2	1	5	1	1	3	1	0	0	1	2	5	0	5	1	3	1	1	1	2	2	2	0	0	4	3	3
ENSG00000254986:ENSE00001188868:ENSE00003640193:1:66486540:66486677:66482196:66482470:11:DPP3:18:12:0:0	1	0	0	2	2	3	2	0	0	1	0	0	0	1	1	0	1	0	2	1	1	0	2	2	2	3	0	0	5	0	0	1	3	0	0	1	1	0	2	0	1	1	3	0	0	2	2	1	2	2	1	2	6	1	3	0	4	2	2	0	3	1	0	0	2	4	1	1	1	0	0	0	3	0	3	2	1	0	0	0	0	4	3	1	1	2	1	0	2	0	5	5	4	2	1	1	2	0	1	2	1	3	1	1	1	2	1	1	1	0	1	2	1	2	1	2	2	0	1	0	1	5	2	0	1	1	0	1	2	1	2	0	1	1	0	2	0	1	0	2	4	3	2	1	1	1	1	1	0	1	4	3	0	1	3	1	2	2	1	1	1	3	1	0	0	2	3	1	0	1	4	1	2	0	1	2	1	4	0	1	0	0	1	3	1	2	2	2	0	0	0	0	2	0	3	0	3	2	3	3	2	1	1	2	0	5	1	2	1	0	1	2	2	1	0	0	1	1	4	0	0	1	2	1	0	1	2	1	2	0	1	1	3	0	1	0	2	2	3	2	1	1	3	3	0	2	1	2	2	3	1	5	0	0	2	1	3	0	1	7	1	3	0	3	6	2	3	1	0	1	0	2	4	1	0	0	1	4	2	4	1	1	1	1	2	1	0	1	3	1	1	2	1	1	1	3	0	1	0	1	2	1	1	1	1	0	1	0	0	1	0	1	3	1	3	6	0	1	0	1	0	0	0	1	1	1	1	1	3	0	5	0	2	1	2	2	4	1	1	1	0	0	1	1	0	0	0	3	3	0	1	0	5	3	1	2	3	0	1	0	0	1	0	1	2	4	3	0	2	0	2	1	0	2	1	2	0	0	2	0	1	4	0	1	1	2	3	0	1	3	4	0	0	3	3	2	1	0	0	0	1	3	5	5	3	2	1	0	0	1	6	2	1	2	3	1	0	3	0	1	1	0	0	0	1	2	3	3	2	1	2	11	2	2	3	2	5	1	0	3	5	0	2	1	2
ENSG00000254986:ENSE00002151285:ENSE00003504494:1:66483051:66483169:66482193:66482470:11:DPP3:14:11:0:0	2	2	2	2	4	6	10	2	0	4	4	0	6	2	8	4	2	4	2	6	4	2	0	2	8	2	0	10	4	4	2	2	4	6	6	2	2	2	4	0	8	6	2	0	2	2	2	4	2	0	2	6	4	0	4	4	2	2	4	4	2	4	6	8	4	6	0	2	8	2	2	8	0	0	0	6	6	2	0	4	2	0	0	4	2	4	0	8	2	6	10	2	8	2	4	8	4	6	2	8	8	4	2	4	0	8	6	8	0	0	6	2	0	10	2	6	2	10	6	2	6	14	4	4	2	10	0	4	8	2	4	0	2	0	6	2	8	4	4	4	2	2	4	16	0	0	2	4	4	6	0	4	0	2	4	4	4	4	6	10	8	4	0	6	6	0	22	4	6	0	6	6	6	2	0	4	8	2	2	12	0	4	0	0	4	0	0	4	4	2	8	2	6	6	6	8	4	0	2	4	6	4	6	2	12	6	6	12	2	0	6	4	2	8	6	2	2	6	6	10	4	12	8	8	6	2	4	8	4	2	2	4	2	2	0	8	4	0	0	6	12	4	0	2	0	2	4	6	2	6	2	2	0	4	4	0	4	2	0	8	4	6	4	0	12	12	6	16	2	2	4	0	18	2	0	0	0	4	2	4	8	2	12	6	6	0	14	2	10	4	2	4	4	2	4	10	2	6	4	2	2	0	2	2	2	14	0	6	4	2	2	14	6	4	0	6	2	2	2	4	4	2	18	8	6	4	0	6	4	0	0	4	6	8	4	10	6	6	6	0	0	0	4	6	4	8	8	4	8	8	6	0	8	2	2	0	6	2	3	8	4	10	4	2	2	8	4	8	6	14	6	0	8	2	2	4	10	4	4	10	6	16	4	2	6	12	0	16	0	0	6	0	2	0	4	6	6	2	8	10	2	0	12	8	12	6	0	6	2	0	0	4	0	0	8	4	8	2	14	10	4	6	8	6	4	4	12	10	4	0	6	12	0	4	8	2	2	4	8	2	6	2	2	2	8
ENSG00000254986:ENSE00002153670:ENSE00002195676:1:66495206:66495489:66480438:66480465:11:DPP3:35:5:0:0	3	3	2	2	3	7	1	1	0	1	1	2	3	3	2	2	0	4	1	1	0	1	3	3	1	3	0	4	4	1	3	2	2	5	1	0	1	0	1	3	1	1	4	2	0	5	2	4	0	3	1	1	4	3	3	2	6	1	4	2	3	1	10	0	2	3	0	0	3	2	2	2	1	2	6	2	4	0	6	2	4	2	2	2	0	2	4	0	1	3	7	3	0	2	4	5	3	2	0	3	1	4	1	3	3	2	2	2	2	2	4	6	3	4	6	5	2	3	4	1	4	4	1	4	2	1	1	5	4	0	4	0	3	1	4	4	3	0	4	3	3	2	4	2	1	0	1	0	4	1	0	3	1	0	1	2	1	9	2	1	6	1	4	1	0	3	3	5	2	2	0	1	2	2	3	0	1	2	2	3	0	0	4	4	2	3	6	7	0	2	5	5	4	2	2	0	3	0	2	4	2	2	1	3	0	7	3	1	2	5	3	2	4	2	4	0	3	4	5	3	2	1	1	3	6	1	1	0	4	2	1	3	1	0	2	3	6	6	4	2	5	10	4	3	4	4	3	4	4	0	3	2	1	3	6	3	1	1	1	3	3	4	5	5	3	4	8	1	0	2	2	3	6	1	0	1	4	1	3	2	5	0	2	5	4	3	0	1	2	3	4	3	6	0	2	5	5	1	0	0	3	4	2	1	3	1	2	1	2	1	2	2	3	5	5	1	3	1	0	1	3	3	2	8	0	3	2	2	1	3	3	0	2	2	5	3	4	2	1	6	0	2	1	3	3	0	0	4	2	0	4	1	2	2	6	3	4	1	2	1	3	2	0	1	1	4	7	2	5	1	2	6	2	2	2	3	1	2	6	0	4	1	2	0	8	1	3	5	3	8	5	3	3	4	3	7	3	0	5	6	2	5	2	5	5	3	4	0	0	2	9	5	0	1	0	1	8	1	2	0	4	3	3	3	2	2	10	2	0	4	0	8	3	5	3	1	7	2	1	3	3	2	6	1	6
ENSG00000254986:ENSE00002153670:ENSE00002223940:1:66495206:66495489:66491731:66491756:11:DPP3:35:29:0:0	0	0	2	2	5	1	1	0	1	1	1	3	2	1	3	0	0	1	2	1	2	2	2	0	2	2	0	2	3	3	3	4	1	9	1	0	3	1	2	2	3	3	1	1	1	1	1	1	3	2	4	4	5	1	1	2	2	0	2	1	0	0	3	0	5	1	2	0	2	2	1	1	2	2	5	1	8	0	7	0	3	3	0	4	1	1	0	2	1	2	3	2	0	3	0	5	3	3	2	1	3	2	0	1	4	0	2	2	2	1	0	2	4	1	2	1	3	0	4	0	5	7	2	2	4	2	1	6	2	5	1	0	3	3	6	3	0	3	4	3	6	2	7	2	2	1	1	4	6	2	4	1	2	1	3	1	1	6	1	0	5	2	4	4	0	1	5	1	3	4	1	0	4	2	3	0	0	1	2	3	3	0	3	3	1	2	3	3	1	3	5	1	2	1	2	4	3	6	0	1	1	1	2	4	2	8	2	4	0	1	0	1	1	5	0	1	2	2	3	1	0	0	2	1	0	0	2	1	3	0	1	2	7	0	2	4	4	1	3	6	2	2	4	5	2	2	5	2	3	0	3	4	1	3	4	1	4	0	2	1	0	1	5	3	2	4	5	0	1	4	0	4	1	0	1	1	1	0	3	3	2	1	0	0	5	3	2	4	5	2	4	5	3	1	0	3	1	3	4	1	3	0	4	0	2	1	3	2	3	0	1	2	3	3	2	4	1	1	1	0	1	5	2	4	3	3	3	2	1	1	0	0	1	3	2	1	4	1	1	3	2	1	1	0	5	3	2	3	6	4	1	3	5	4	6	4	1	3	5	0	0	8	0	1	0	4	6	3	6	3	1	0	1	2	7	2	1	2	2	0	3	8	2	4	3	2	2	0	3	6	4	0	2	5	6	3	2	0	4	2	3	6	2	6	3	4	0	0	1	2	7	6	1	1	3	1	1	3	4	2	2	1	0	2	2	0	4	3	4	1	5	8	1	4	1	1	4	4	0	3	3	0	2	6	0
ENSG00000254986:ENSE00002153670:ENSE00003472059:1:66495206:66495489:66492716:66492910:11:DPP3:35:32:0:0	1	0	0	3	2	2	0	2	0	2	0	1	0	4	2	6	0	1	2	1	0	2	2	6	4	1	0	1	1	1	0	2	4	4	4	0	1	1	1	0	3	5	0	0	0	3	0	2	1	1	3	2	5	0	2	5	3	2	6	1	2	2	1	1	3	0	1	0	2	2	3	1	2	1	5	1	4	2	3	0	2	1	1	1	0	0	0	1	0	1	1	0	1	0	0	4	1	0	0	3	3	0	4	0	1	2	1	0	1	1	2	2	2	0	0	3	0	4	6	1	1	3	3	2	1	0	0	1	1	1	0	1	1	1	1	2	2	2	2	5	0	2	3	1	3	1	0	0	2	2	0	0	1	3	3	3	1	5	1	2	1	0	3	1	0	2	6	5	2	0	3	1	4	2	3	0	4	1	0	0	1	3	3	2	0	1	2	1	1	2	0	2	2	0	3	0	3	1	1	1	0	1	2	1	0	3	0	0	1	1	1	4	4	1	2	0	1	0	0	2	0	0	3	2	1	0	3	2	2	0	0	0	1	0	2	1	4	1	2	5	3	2	1	1	1	2	2	1	1	0	1	0	0	0	2	0	0	1	0	3	2	1	1	1	5	2	1	1	0	3	1	2	3	1	0	0	0	1	7	3	2	2	1	3	3	0	3	2	2	4	2	1	0	0	1	4	4	5	0	2	1	0	2	0	3	0	3	1	0	0	2	0	4	6	3	0	1	0	0	2	1	1	2	2	2	2	2	0	2	1	1	1	2	1	1	2	4	3	0	4	2	1	2	0	3	2	2	6	2	1	1	0	8	0	5	0	3	0	3	2	2	0	2	0	1	1	3	1	4	2	1	2	2	1	2	1	1	3	1	1	2	5	0	1	2	0	0	5	3	2	3	2	0	1	4	4	0	1	5	0	4	4	2	8	3	2	3	0	1	4	1	1	2	1	0	3	1	1	3	2	5	0	0	3	0	1	2	0	3	2	1	5	2	1	0	1	8	1	3	0	5	2	1	4	4
ENSG00000254986:ENSE00002153670:ENSE00003504494:1:66495206:66495489:66482193:66482470:11:DPP3:35:11:0:0	6	4	1	0	8	4	0	2	0	2	0	0	4	0	4	2	0	0	0	4	0	4	6	0	4	4	0	2	2	0	0	1	2	2	0	0	2	2	0	4	0	2	2	0	6	2	0	2	6	0	0	0	2	0	6	4	2	2	4	2	0	2	0	0	0	4	0	4	0	0	0	2	0	0	0	4	0	4	0	0	0	2	0	0	2	4	0	8	2	0	0	0	0	6	0	0	4	2	2	0	0	2	0	0	2	4	2	4	0	0	4	4	2	2	4	0	4	0	4	0	4	0	0	0	0	4	4	2	2	2	2	4	0	2	8	0	4	0	4	2	1	4	5	2	0	0	0	2	0	0	0	2	0	0	4	6	2	0	0	2	8	0	2	2	4	0	4	8	0	0	4	0	2	2	0	4	2	0	0	0	0	0	2	1	2	2	0	0	3	2	0	4	0	0	0	0	0	0	2	2	2	2	4	2	8	0	2	0	2	2	2	0	2	0	0	0	0	6	0	0	4	2	2	2	4	2	0	0	4	0	0	2	0	6	0	4	0	0	0	3	0	1	0	0	2	0	0	0	2	2	2	4	0	2	4	0	2	0	2	4	0	5	0	0	4	6	0	4	4	0	0	0	4	0	0	2	0	0	0	0	4	0	2	0	2	0	11	0	0	2	0	1	6	6	0	5	3	0	0	0	0	0	0	0	0	4	0	4	2	0	0	2	2	2	2	2	2	0	4	2	2	3	0	2	4	4	0	4	6	0	4	4	2	0	2	4	2	6	2	0	6	0	2	0	2	2	0	0	1	4	0	0	4	2	0	2	1	2	0	0	0	4	2	0	4	6	0	2	8	0	4	4	4	2	2	1	0	0	0	2	5	0	0	0	2	2	0	2	2	2	0	4	0	2	2	2	0	0	6	4	2	2	4	2	2	4	0	0	0	3	0	0	8	0	2	2	2	0	2	1	0	2	6	0	2	0	4	2	2	0	2	4	0	4	2	0	5	2	0	0	3	2	0	0	4
ENSG00000254986:ENSE00002174465:ENSE00003504494:1:66491605:66491756:66482193:66482470:11:DPP3:27:11:0:0	2	2	4	2	0	0	2	0	0	2	4	6	2	2	0	2	2	2	0	0	2	6	2	2	2	10	4	2	4	0	0	0	2	8	0	0	0	2	2	0	0	0	2	0	4	2	2	0	0	0	2	2	2	0	0	4	4	2	0	0	6	2	6	0	0	0	2	2	0	0	0	0	0	2	0	0	4	0	0	0	0	0	0	2	0	4	0	0	0	0	2	0	4	0	0	2	8	0	2	0	8	0	0	0	2	2	2	2	0	0	2	0	0	0	0	4	2	4	2	0	4	4	0	0	0	4	0	6	2	0	0	0	2	2	4	4	4	2	4	2	0	0	0	6	0	0	0	0	2	0	0	2	2	2	2	4	2	2	0	0	0	2	4	2	6	0	2	4	0	2	2	4	0	0	0	0	4	0	0	2	0	2	0	2	4	4	0	0	2	2	2	0	4	0	0	2	2	0	4	4	0	0	4	0	4	0	0	4	4	0	0	0	0	2	0	0	2	2	6	2	6	2	2	0	2	0	0	4	0	0	2	0	2	6	0	0	4	2	0	0	2	0	0	0	0	2	4	2	0	2	4	4	0	0	2	0	2	0	0	4	6	2	2	2	0	4	4	10	2	4	8	4	4	0	2	2	2	0	0	0	2	0	2	4	4	0	6	2	2	4	0	0	2	4	0	0	0	2	0	0	2	0	0	2	0	2	2	0	0	2	0	0	2	6	4	0	2	2	4	6	2	4	2	4	0	0	0	6	6	2	0	2	2	0	4	0	0	4	4	0	2	0	2	2	0	4	0	0	6	0	0	2	0	0	0	0	2	2	0	2	4	4	2	0	0	2	0	0	0	6	2	0	6	0	0	0	6	0	2	2	4	8	2	4	0	0	2	2	0	2	2	4	0	2	6	0	6	0	0	4	2	6	2	0	2	4	0	2	2	0	0	2	4	0	0	0	2	2	8	0	0	4	0	2	2	4	2	0	0	2	2	6	4	2	0	6	0	0	0	0	0	4	0	0	2
ENSG00000254986:ENSE00002181327:ENSE00001188803:1:66509079:66509345:66497298:66497477:11:DPP3:43:40:0:0	0	2	8	0	4	0	2	0	0	0	2	4	4	0	6	6	2	4	2	0	2	4	4	0	10	0	0	4	2	2	2	4	2	0	2	2	2	4	4	4	4	10	4	0	6	0	4	2	0	2	4	6	8	4	4	6	2	4	0	0	6	6	8	4	8	2	2	4	4	0	8	2	6	2	2	0	0	6	0	0	4	4	0	2	4	4	8	0	0	6	4	0	2	0	2	4	4	0	10	0	2	4	4	2	0	4	10	0	2	0	4	0	4	2	8	6	0	2	0	4	0	4	0	2	0	2	4	4	6	4	4	2	0	2	10	4	6	2	2	2	4	4	2	4	2	0	2	3	4	0	4	0	2	4	0	0	6	2	0	0	2	2	2	4	2	0	14	4	0	0	4	0	14	4	4	2	4	4	0	2	0	0	0	0	4	0	0	0	4	2	10	0	2	2	6	0	0	4	4	6	8	2	2	2	4	6	4	12	6	4	0	0	4	0	2	2	2	4	0	10	4	6	0	6	2	0	8	2	0	0	0	2	0	4	10	4	4	4	2	2	2	9	2	4	2	2	10	4	0	2	2	0	0	2	2	16	4	2	0	2	0	4	6	0	12	4	4	4	0	2	2	0	14	0	2	2	0	2	2	4	0	4	2	4	6	2	6	8	8	6	0	2	4	0	6	0	0	0	0	2	0	2	0	2	0	0	2	4	0	4	0	4	0	8	8	6	2	0	2	0	0	0	12	6	6	4	0	0	0	2	8	2	0	4	6	6	6	4	2	0	6	2	0	4	0	2	0	4	4	6	2	2	2	0	4	2	10	4	2	0	0	2	6	8	2	6	2	4	2	2	6	4	2	0	2	0	8	0	0	4	4	6	2	2	0	2	2	8	4	0	4	6	2	4	2	6	4	0	6	4	0	4	2	0	2	2	4	2	0	0	8	2	0	2	0	2	2	0	2	4	6	8	0	4	2	0	4	2	6	0	4	10	6	0	2	4	0	2	4	0	8	2	2	0	4
ENSG00000254986:ENSE00002290415:ENSE00001188803:1:66504645:66504782:66497298:66497477:11:DPP3:42:40:0:0	4	0	4	8	2	2	0	2	0	0	4	4	6	0	4	0	2	4	4	4	4	5	6	0	6	2	2	10	4	0	4	2	6	8	0	2	4	2	0	4	2	2	0	0	0	10	4	6	0	6	8	8	0	4	8	2	2	6	4	0	2	6	5	0	8	0	0	8	4	2	4	0	0	0	4	0	0	4	0	4	6	2	0	0	0	2	0	4	4	4	6	0	0	1	0	4	2	2	6	2	0	0	2	0	4	4	2	2	4	2	5	2	4	4	2	2	4	2	4	2	0	13	0	2	0	0	0	10	2	4	0	2	0	2	2	4	4	0	4	2	4	10	13	2	2	5	4	0	0	2	8	2	2	2	4	0	8	2	2	2	10	0	4	4	2	0	0	10	0	0	0	4	8	2	4	2	2	2	0	4	2	0	0	4	0	2	4	6	2	8	6	2	2	2	8	0	8	6	2	2	4	0	2	2	8	6	0	0	10	4	8	0	6	2	4	2	4	6	6	8	2	2	2	4	0	2	2	0	2	3	2	0	2	2	2	2	10	3	4	10	9	5	0	4	6	4	4	6	0	2	2	2	0	4	4	0	8	2	0	2	4	2	2	2	4	4	12	7	0	2	2	2	10	1	0	2	0	5	6	2	14	2	0	4	6	2	6	9	8	8	0	4	3	6	2	4	6	0	4	0	2	0	0	2	0	0	0	0	8	2	0	6	0	5	2	2	0	0	4	0	0	6	11	0	10	5	2	4	6	0	8	0	2	4	6	12	8	3	2	6	0	2	1	4	0	2	2	1	10	0	4	0	23	4	2	4	2	4	2	0	8	9	0	6	2	4	6	0	4	2	10	10	4	2	0	4	8	0	10	0	4	8	2	2	2	8	8	2	2	0	2	3	0	6	6	2	4	2	4	2	5	4	4	2	0	8	2	2	0	0	7	2	0	2	0	6	4	0	4	2	4	10	0	2	10	0	0	4	0	11	4	16	6	0	3	8	0	2	2	6	8	6	0	2	6
ENSG00000254986:ENSE00002312829:ENSE00002148403:1:66482071:66482470:66480444:66480465:11:DPP3:9:7:0:0	0	2	5	1	1	5	0	1	3	0	2	3	8	2	2	2	0	1	2	3	1	2	5	0	9	2	0	4	0	3	4	1	3	4	3	0	0	1	0	1	1	1	2	0	6	0	3	2	5	4	4	5	2	4	2	4	1	8	2	1	5	4	5	0	1	0	5	0	0	1	1	0	1	1	1	2	0	1	0	3	3	0	0	2	3	3	1	3	4	1	2	0	4	0	4	9	0	3	2	3	0	0	3	1	3	3	2	3	3	2	3	0	1	1	2	5	3	0	2	3	1	3	1	1	0	2	2	3	5	2	0	4	2	2	3	2	3	1	3	2	3	2	3	3	0	0	0	4	1	2	2	1	3	0	1	5	3	4	1	4	5	2	1	1	3	0	8	5	1	1	4	2	6	2	1	3	1	0	0	4	0	3	3	0	3	2	0	1	2	8	4	2	5	2	4	1	3	1	3	1	2	1	2	0	8	3	3	6	2	4	1	4	2	0	0	4	3	6	2	6	4	3	2	4	5	2	1	2	0	2	2	1	0	3	4	4	6	1	3	2	7	2	1	3	1	3	2	3	0	2	2	1	0	1	0	3	4	5	1	1	8	5	2	0	5	1	7	7	2	4	0	3	13	1	0	0	0	2	2	1	7	5	5	5	5	0	6	2	2	3	5	8	2	2	4	4	2	0	0	1	0	0	2	0	1	3	0	1	3	7	1	3	1	1	3	3	0	1	4	4	3	5	10	1	4	1	2	6	0	4	2	0	1	2	4	2	4	4	4	4	5	0	5	6	7	4	4	0	6	4	0	1	1	2	2	5	3	6	1	1	7	0	8	1	2	2	3	2	5	5	4	4	3	0	1	4	3	0	0	3	5	8	2	0	6	1	1	4	4	0	2	1	0	1	5	3	4	1	3	4	0	5	7	1	1	6	3	1	1	0	5	1	3	0	0	1	1	2	3	4	2	2	2	2	3	3	4	1	3	4	1	5	4	2	0	3	0	5	3	2	2	6	0	3	4
ENSG00000254986:ENSE00003472059:ENSE00002143279:1:66492716:66492910:66480434:66480465:11:DPP3:32:3:0:0	1	1	4	0	6	3	2	5	0	3	0	1	0	7	4	3	1	2	3	4	4	2	3	1	9	3	2	5	4	1	1	1	6	5	4	1	2	4	2	3	5	5	3	1	3	5	1	2	5	4	5	5	4	3	2	2	1	1	5	3	2	1	4	2	2	1	5	1	2	1	1	2	2	3	5	1	3	1	4	0	5	1	0	2	2	2	7	2	1	4	4	2	0	2	1	4	4	0	2	1	0	2	1	2	3	1	1	6	1	3	5	3	1	2	3	1	2	4	7	3	3	6	4	5	1	1	3	3	5	3	3	5	0	1	5	4	3	2	2	6	9	1	2	2	5	2	1	3	2	1	2	6	1	1	3	4	8	4	0	1	8	5	6	1	5	2	8	5	2	2	3	0	5	1	5	2	3	7	6	3	1	1	3	3	0	8	5	5	4	3	2	4	3	2	2	0	5	2	1	2	1	3	3	2	8	1	5	5	4	4	1	3	2	2	2	3	5	3	2	9	3	5	7	2	1	0	7	2	6	0	0	4	3	2	7	2	9	5	3	4	5	6	3	7	2	0	0	6	6	1	6	4	2	6	7	2	2	2	2	1	3	3	5	1	5	2	6	4	5	0	3	1	5	5	0	1	0	2	4	2	5	2	0	5	5	6	1	5	4	7	4	6	5	1	3	11	3	3	1	2	2	0	4	0	1	3	1	3	2	0	2	2	4	9	3	3	1	3	2	1	2	3	4	4	1	4	1	2	6	1	3	1	3	4	4	5	3	4	2	7	1	2	3	4	1	0	4	7	6	4	1	2	5	7	4	4	6	2	0	0	2	5	2	0	2	7	7	4	5	5	3	4	3	4	3	5	4	1	4	3	5	4	1	2	6	2	4	3	5	8	7	3	3	9	2	8	2	4	2	2	4	5	5	5	5	3	3	3	0	3	8	5	3	1	2	3	5	4	5	2	2	5	2	4	1	2	3	2	3	1	2	6	2	5	3	4	3	2	1	4	4	3	4	2	2
ENSG00000254986:ENSE00003472059:ENSE00002143844:1:66492716:66492910:66487914:66487958:11:DPP3:32:20:0:0	0	1	0	1	2	5	1	0	1	2	1	1	3	1	1	2	0	0	1	2	0	2	1	0	4	0	0	4	1	0	1	1	3	5	0	0	1	0	0	0	0	3	1	0	1	2	1	0	2	1	0	0	2	0	1	1	1	1	3	1	1	0	1	0	2	2	0	0	1	0	0	2	3	1	1	3	1	4	2	0	4	1	1	0	1	0	0	1	1	3	1	1	1	1	1	3	2	3	2	4	0	1	1	0	0	0	1	0	1	1	3	1	1	2	2	2	1	2	2	0	2	5	0	1	0	2	1	2	1	2	0	1	1	2	1	1	1	0	0	1	2	0	2	6	0	1	0	2	2	0	0	0	2	0	3	1	1	3	2	0	1	3	4	1	1	0	3	4	3	0	1	0	3	1	0	1	0	2	0	1	2	0	2	1	1	1	0	3	4	1	1	0	2	0	0	0	0	1	0	0	2	1	0	1	0	3	4	3	2	1	0	1	2	1	1	0	1	1	1	2	0	0	0	1	3	1	2	1	2	3	1	3	1	1	0	1	2	1	1	4	2	4	1	1	0	0	1	1	1	0	1	0	0	0	3	1	1	0	1	4	0	0	3	1	2	1	1	1	1	2	1	2	5	1	1	0	1	2	1	2	3	1	0	3	2	0	0	0	6	0	1	1	1	1	0	0	1	0	0	0	4	0	0	0	0	0	3	2	1	0	0	2	4	5	3	0	3	2	2	1	1	3	1	2	2	3	1	2	0	1	3	1	0	3	1	2	0	1	2	6	1	1	1	1	5	2	4	0	4	2	0	0	0	4	0	3	2	1	1	0	2	0	1	1	0	1	1	0	3	2	3	0	2	2	0	2	2	0	2	1	0	4	0	1	2	2	0	2	1	1	2	2	1	3	2	4	0	0	3	1	1	3	1	4	4	2	1	2	0	2	2	2	1	0	2	2	1	1	4	2	0	2	2	1	0	1	3	0	0	1	1	0	1	0	1	0	3	1	0	3	2	0	3	1	2
ENSG00000254986:ENSE00003472059:ENSE00002148403:1:66492716:66492910:66480444:66480465:11:DPP3:32:7:0:0	1	1	2	1	3	2	3	5	3	3	3	6	3	2	3	5	2	1	3	1	3	3	3	4	8	3	0	5	3	4	5	3	4	5	5	0	2	1	5	4	2	4	3	2	3	5	2	5	1	5	3	4	6	1	6	1	1	1	8	1	3	2	5	0	7	4	1	3	3	4	6	4	3	2	4	2	7	3	5	3	4	1	0	3	1	9	3	2	5	6	7	2	5	0	1	7	6	1	2	5	3	1	2	2	4	5	2	6	2	0	4	1	5	2	7	3	5	6	3	7	8	9	2	5	1	2	3	5	6	5	5	0	4	3	7	5	3	2	1	5	9	5	3	5	2	0	1	2	4	5	3	3	2	1	10	4	5	5	6	3	12	4	4	3	4	3	6	7	0	2	1	6	5	0	0	0	3	0	2	3	3	0	3	3	1	6	2	5	2	3	4	1	5	0	7	0	6	3	1	6	1	5	2	0	6	7	5	7	5	4	2	2	5	4	7	7	0	5	1	8	2	7	8	5	3	2	2	1	7	2	2	2	0	1	4	7	8	2	3	4	8	5	1	5	2	5	4	4	5	4	6	1	2	3	8	1	3	8	4	5	1	6	7	5	2	5	4	3	1	4	0	4	6	1	4	1	2	6	4	0	8	2	4	5	8	3	1	8	8	7	5	3	4	1	1	6	2	1	5	0	7	1	4	5	4	5	4	3	7	1	6	2	3	5	3	10	2	3	4	4	2	5	4	4	8	8	3	1	8	1	6	1	0	2	10	4	3	2	5	1	1	5	6	4	6	2	5	5	12	4	2	5	8	2	3	4	5	1	1	8	5	4	0	4	4	4	4	2	9	4	1	7	5	1	3	8	4	2	7	3	4	10	3	1	11	6	2	6	1	6	4	5	3	4	6	2	10	3	3	8	2	7	6	6	5	5	4	5	1	0	7	6	2	1	3	1	4	2	4	4	5	6	3	1	6	1	3	9	1	4	4	8	3	2	1	4	6	3	3	5	8	7	1	1	8
ENSG00000254986:ENSE00003472059:ENSE00002172444:1:66492716:66492910:66480431:66480465:11:DPP3:32:2:0:0	1	2	5	2	10	9	4	5	1	7	3	3	7	3	3	7	0	1	2	5	7	9	5	2	7	3	1	6	8	3	3	1	6	9	5	2	10	5	5	5	1	10	3	3	4	2	7	5	5	7	6	6	9	1	4	4	6	5	7	4	10	7	4	2	5	3	5	6	8	4	1	4	5	2	5	3	5	4	8	4	3	1	1	3	4	4	1	1	5	8	6	5	2	2	4	7	9	3	3	5	6	4	2	2	5	4	6	10	4	6	10	3	4	4	3	7	4	6	9	6	9	11	5	6	3	2	4	5	4	4	10	3	4	2	16	6	4	3	3	5	6	5	3	4	2	1	2	3	6	5	2	7	9	6	8	5	5	2	4	8	11	8	8	3	1	1	7	8	6	3	12	6	3	0	3	2	2	7	1	4	0	2	6	7	2	3	2	8	1	5	9	6	6	6	7	2	8	4	4	3	9	4	7	3	9	8	1	7	2	5	3	7	1	6	4	6	4	6	6	7	5	5	2	5	10	0	5	2	4	1	0	0	2	8	8	8	6	6	5	16	9	9	1	9	1	3	6	12	3	0	4	5	2	1	3	2	2	2	5	5	5	4	4	3	7	5	6	10	8	4	2	5	12	4	5	1	2	5	10	3	7	2	4	7	12	3	5	10	9	7	8	9	6	5	5	11	4	3	6	4	3	5	9	4	4	4	3	3	8	2	3	8	6	4	7	10	1	1	7	5	3	7	12	9	9	9	3	2	7	3	6	2	1	6	8	5	6	6	3	5	7	5	5	4	4	9	5	2	7	6	6	2	12	7	7	10	6	3	8	0	1	11	1	2	4	9	9	8	8	5	3	7	6	10	5	4	3	3	6	6	6	11	3	2	15	2	2	8	5	2	12	4	2	6	7	9	7	1	4	5	4	9	9	4	9	12	6	1	1	7	4	6	3	1	3	6	12	8	3	12	3	5	2	4	5	3	6	11	3	5	6	14	3	7	3	3	6	1	6	12	11	3	1	5	4
ENSG00000254986:ENSE00003472059:ENSE00002189297:1:66492716:66492910:66482180:66482470:11:DPP3:32:10:0:0	1	1	2	1	2	1	2	1	1	4	1	2	1	2	5	3	0	3	4	0	1	3	6	1	5	0	1	0	3	1	2	2	5	2	4	1	2	2	1	1	3	3	1	1	2	2	0	1	0	4	1	2	1	1	2	1	1	3	3	0	1	1	3	0	2	3	2	1	1	0	1	2	0	2	1	2	1	1	1	2	0	1	2	0	1	2	2	1	2	1	1	0	0	0	2	2	2	1	0	0	3	1	0	0	1	0	1	2	2	2	2	0	1	0	3	5	0	2	3	0	0	6	2	1	1	1	1	0	2	0	0	0	1	0	2	1	2	2	2	2	1	3	0	1	1	1	0	2	1	1	4	3	1	2	5	7	2	4	0	0	2	4	6	1	2	2	6	2	4	0	1	1	5	2	2	4	1	4	0	0	1	0	1	3	0	1	2	3	2	0	5	2	3	0	1	0	2	2	4	3	1	3	2	1	2	5	2	2	2	2	0	1	0	2	4	0	1	3	2	4	3	1	0	3	1	0	5	2	3	0	1	0	0	1	1	1	7	1	3	3	4	4	0	2	2	2	4	2	1	2	1	1	1	0	2	2	0	0	1	0	2	0	3	0	2	3	2	2	0	1	1	1	1	0	2	0	0	0	1	1	0	3	1	5	6	0	4	4	1	3	3	2	4	0	2	2	4	1	1	1	2	0	3	1	0	2	1	1	2	0	1	3	3	1	1	4	1	0	1	0	0	2	3	3	4	0	1	1	1	1	0	0	2	1	1	4	1	1	3	1	1	0	4	1	3	4	1	4	4	1	2	0	3	1	2	2	2	1	0	1	2	1	1	0	2	1	3	1	4	1	0	3	1	5	2	0	2	2	0	1	5	6	2	1	1	2	1	3	0	4	2	2	1	3	2	3	1	1	1	1	1	4	3	1	1	2	2	1	1	0	5	3	0	2	1	2	3	2	2	4	3	1	2	1	3	2	1	6	3	1	1	4	2	1	1	3	2	1	1	2	1	1	0	3	2
ENSG00000254986:ENSE00003499638:ENSE00003472059:1:66493067:66493179:66492716:66492910:11:DPP3:33:32:0:0	8	2	0	8	10	0	10	4	0	4	4	2	0	4	4	12	2	0	4	0	0	2	6	0	22	6	2	3	8	4	0	4	3	10	10	4	8	3	2	2	5	5	2	0	0	2	4	10	10	0	4	6	4	6	8	16	4	2	4	4	2	4	4	2	12	6	12	6	4	4	0	0	6	0	0	4	0	0	6	4	4	6	2	0	0	6	6	4	3	4	2	0	5	7	2	6	3	8	4	2	7	2	2	0	0	2	4	0	0	5	2	2	2	6	8	12	2	8	2	8	12	9	8	2	2	6	6	4	2	2	2	2	3	4	8	4	10	0	4	12	10	8	6	6	0	2	0	4	6	0	3	4	2	2	6	8	8	10	2	6	10	4	2	4	2	2	6	6	2	0	8	4	11	2	4	0	6	4	0	6	4	2	0	4	6	4	1	4	2	4	6	6	9	4	16	6	10	0	0	6	6	2	0	0	8	1	0	16	4	4	0	6	2	0	8	12	3	8	4	12	4	2	0	4	4	2	8	2	4	2	2	4	0	8	2	4	4	6	0	8	10	8	4	2	4	2	5	6	0	2	10	0	0	2	0	4	4	4	0	2	8	0	4	6	10	6	10	2	5	6	4	4	5	4	0	2	0	2	0	2	8	4	4	0	6	4	6	2	6	0	4	10	4	4	2	4	6	0	2	6	0	2	4	6	4	5	1	0	2	2	2	12	4	11	2	4	4	2	2	2	8	4	6	4	6	0	6	10	2	4	6	8	0	6	0	4	8	2	2	2	4	2	0	6	0	10	4	0	2	2	6	2	4	4	8	14	7	0	5	0	0	2	2	2	2	6	2	0	8	6	12	4	4	6	0	4	4	2	4	8	4	14	8	2	2	6	0	6	4	0	6	0	6	8	4	6	12	0	9	8	4	10	10	3	2	8	2	4	2	4	6	3	8	0	2	2	4	2	10	5	6	2	4	0	2	6	6	6	4	4	0	6	0	2	6	4	2	10	11	2	4	4	4	2	6
ENSG00000254986:ENSE00003629752:ENSE00002153670:1:66495630:66495750:66495206:66495489:11:DPP3:39:35:0:0	0	0	2	0	4	0	0	0	0	0	0	2	2	1	2	0	2	0	0	2	2	2	1	2	10	0	0	0	5	0	0	0	0	0	0	0	0	2	2	1	4	2	0	0	4	2	2	3	6	2	6	1	3	2	0	0	1	0	2	1	4	0	2	0	0	5	0	1	2	0	2	0	0	0	7	0	2	0	0	2	0	2	0	0	2	0	4	0	4	2	2	1	0	2	0	5	0	2	2	4	0	0	4	0	1	6	0	2	2	0	2	3	2	1	6	0	0	0	2	0	2	3	0	4	0	4	6	2	2	0	2	0	2	0	2	0	0	2	2	0	0	0	0	2	0	0	0	0	0	6	2	0	6	0	4	0	0	0	6	2	3	4	4	0	0	2	4	4	0	3	4	0	4	2	1	0	2	0	0	3	0	0	0	3	8	3	2	3	0	0	2	2	2	4	2	0	6	0	0	2	2	2	4	2	6	2	0	4	5	4	0	4	10	0	4	0	3	0	2	2	0	4	2	2	0	2	0	0	0	0	0	3	0	0	0	2	4	2	2	4	7	3	0	2	2	2	0	4	2	0	0	0	0	0	7	0	0	0	2	0	0	0	0	7	0	0	6	0	2	0	2	5	2	2	0	0	2	2	2	2	9	0	0	4	5	0	0	2	2	2	6	3	8	5	0	4	0	2	0	0	4	0	2	0	2	0	4	4	2	0	2	0	0	12	0	3	1	0	0	8	2	0	5	6	8	2	4	2	2	2	2	0	0	0	2	2	2	0	0	4	2	3	0	0	4	2	8	2	4	6	0	0	0	0	0	8	4	2	2	0	2	0	4	4	0	9	0	0	0	0	2	0	2	0	0	0	2	0	2	0	6	7	0	4	2	4	0	0	0	2	0	0	0	4	0	0	8	0	2	2	1	5	2	2	2	2	1	0	0	0	4	0	0	0	0	0	0	0	0	3	8	2	0	0	2	2	2	0	4	5	2	2	6	6	0	2	4	0	0	2	2	0	0	1	2
ENSG00000254986:ENSE00003629752:ENSE00002172419:1:66495630:66495750:66491494:66491533:11:DPP3:39:25:0:0	1	1	0	0	1	0	0	0	0	0	2	2	1	3	1	1	0	0	0	0	0	0	0	2	3	0	0	2	1	0	3	3	3	1	0	3	2	0	5	1	2	0	0	1	0	0	0	2	0	0	1	4	3	0	2	1	0	1	0	0	2	0	1	0	2	3	0	2	0	0	1	0	0	0	2	1	3	0	5	0	3	2	2	1	0	4	1	1	0	2	4	1	1	0	0	3	2	0	0	0	0	0	0	0	1	1	0	0	1	0	1	2	2	3	0	0	0	0	1	2	1	4	0	1	2	0	1	3	0	0	1	0	2	2	2	3	4	0	0	0	2	4	3	0	1	0	0	0	0	1	0	0	1	0	1	1	0	2	1	0	1	1	3	0	0	0	5	1	0	1	0	0	1	0	2	1	1	1	0	3	2	0	0	0	0	1	0	4	0	2	2	0	4	0	2	0	4	0	0	0	0	1	1	0	1	4	0	3	2	2	2	3	1	0	2	2	0	1	1	3	1	1	3	1	3	1	1	0	0	0	2	2	1	0	2	0	4	3	0	2	3	1	2	1	1	2	2	3	0	0	0	3	2	0	1	4	2	0	1	0	0	2	0	0	2	0	7	1	2	0	0	1	0	0	0	0	0	1	0	0	1	0	0	2	2	2	2	0	1	0	0	0	1	0	1	1	1	2	3	1	1	1	1	1	2	0	2	1	0	1	2	0	0	5	1	1	0	0	0	0	0	1	0	2	0	2	0	0	2	1	0	0	1	2	3	1	2	0	0	1	1	0	1	2	0	0	1	3	6	2	1	3	5	1	0	2	3	0	0	1	1	0	2	1	1	1	0	0	1	0	1	1	0	3	2	1	0	2	0	0	4	1	0	1	6	1	0	2	1	2	4	1	0	5	4	1	0	1	2	3	0	3	2	1	0	4	1	0	0	0	3	4	1	1	0	0	1	1	0	4	0	1	0	1	1	0	0	3	1	1	5	4	1	0	0	1	2	0	0	1	3	0	2	2	2
ENSG00000254986:ENSE00003629752:ENSE00003504494:1:66495630:66495750:66482193:66482470:11:DPP3:39:11:0:0	0	4	0	2	2	0	2	0	0	0	4	2	4	2	2	6	2	0	0	0	2	2	2	0	6	0	0	2	0	2	2	0	0	0	0	0	0	2	2	0	0	4	2	0	2	0	2	0	2	2	0	2	6	0	0	2	3	0	2	4	4	0	2	0	0	0	4	0	0	0	0	2	0	0	0	2	0	2	0	4	0	2	0	0	6	2	2	2	2	3	0	2	0	4	2	2	0	2	2	0	0	7	2	0	0	0	0	0	0	4	0	0	0	1	0	0	0	4	4	0	4	2	2	2	2	0	0	2	0	2	2	0	0	0	3	0	0	0	2	2	0	4	2	4	2	0	0	0	6	4	0	0	0	0	6	4	0	0	0	4	2	0	2	0	4	0	3	6	4	0	0	2	8	0	0	0	4	0	0	2	0	0	2	2	2	2	0	0	4	0	4	0	0	0	0	4	0	2	0	4	0	0	0	2	8	0	2	2	0	0	0	4	0	2	0	0	0	4	4	6	0	2	4	0	4	2	4	0	0	0	0	2	0	0	0	0	0	0	0	2	0	0	0	0	2	0	2	0	2	2	0	2	0	2	1	0	2	2	4	0	4	2	0	0	4	8	0	2	0	2	2	0	6	4	0	4	1	2	0	0	0	0	0	0	6	4	4	2	2	0	0	4	0	3	0	4	2	0	0	0	0	0	1	2	0	0	2	0	4	0	0	2	4	2	2	0	2	2	6	6	4	0	6	0	0	2	2	4	5	0	0	4	0	2	2	2	2	0	4	4	2	0	0	6	2	0	4	0	2	4	0	0	2	2	4	2	2	2	3	0	4	0	0	2	2	5	0	2	0	2	2	2	8	0	0	2	4	2	2	4	2	4	0	2	2	4	0	4	2	2	4	2	0	0	2	0	6	0	4	2	2	0	6	2	0	0	0	0	0	0	2	0	2	0	0	0	0	0	6	0	2	4	2	0	2	4	2	0	4	0	0	2	2	0	0	0	0	0	2	2	1	2	0	3	2
ENSG00000254986:ENSE00003664116:ENSE00001188856:1:66493541:66493633:66491253:66491383:11:DPP3:34:24:0:0	0	0	2	4	2	2	2	2	2	0	4	0	4	0	0	4	0	0	2	0	0	0	4	0	0	2	0	2	2	0	0	2	2	2	0	4	2	4	2	4	0	2	2	2	0	0	0	0	0	4	2	2	2	2	0	2	0	2	6	0	0	2	6	0	2	4	0	2	0	2	0	4	2	0	4	4	4	0	10	2	0	0	2	2	2	2	6	0	6	2	4	0	0	2	2	2	4	0	2	8	2	2	0	0	4	0	0	4	2	4	0	2	0	2	0	0	4	0	0	2	4	6	0	0	0	0	2	2	0	2	2	2	0	0	0	4	4	2	0	0	6	2	4	2	0	2	0	2	2	4	6	0	0	0	2	6	2	0	8	0	6	2	2	0	0	0	4	8	0	2	4	2	0	2	0	2	4	4	4	6	2	2	2	4	0	2	0	6	0	2	4	4	2	0	0	0	4	0	0	4	4	2	2	2	2	6	0	2	0	0	0	2	0	4	2	2	2	4	2	4	0	0	0	2	2	0	2	0	4	0	0	0	0	0	4	0	4	0	4	8	4	7	2	2	4	0	0	6	0	2	4	4	0	2	2	2	6	0	2	2	0	0	2	2	2	0	4	4	2	0	0	4	0	0	0	0	0	2	0	0	6	2	0	4	2	2	0	2	4	4	2	6	4	2	2	0	2	2	2	4	0	2	0	0	2	0	2	0	0	0	0	0	2	2	6	4	0	0	0	2	0	4	2	4	2	2	4	0	2	2	2	0	4	6	2	6	0	4	0	0	0	2	2	6	0	0	2	4	4	4	0	0	10	0	0	8	6	0	0	0	6	4	0	4	2	2	2	0	4	0	0	0	0	6	6	4	0	0	6	0	0	8	2	0	2	2	2	0	0	0	6	2	2	4	0	0	2	0	2	2	2	14	2	0	4	8	0	2	0	0	2	4	0	0	2	2	0	4	2	2	10	2	0	4	2	2	2	2	0	4	4	8	0	6	2	2	10	0	2	2	0	0	10	2	12
ENSG00000254995:ENSE00003642179:ENSE00002181678:1:58671154:58671297:58651434:58652138:20:STX16-NPEPL1:7:1:0:0	1	0	2	3	2	0	1	0	0	0	2	2	0	3	1	0	0	1	3	0	0	0	0	0	1	0	0	2	1	2	0	1	0	1	2	1	0	1	3	1	2	1	5	0	3	0	0	2	3	1	1	0	2	0	0	3	1	1	0	0	1	0	3	0	1	1	0	0	0	1	0	5	1	0	2	4	4	1	0	0	0	3	1	0	1	1	0	1	1	0	1	0	0	1	1	0	2	0	1	0	1	1	3	1	1	0	0	2	0	2	1	0	0	1	0	1	0	2	4	1	1	0	3	0	2	0	0	3	2	1	0	0	0	3	1	0	1	1	4	2	2	0	1	1	0	0	3	0	1	1	6	2	0	2	2	1	3	1	1	0	0	3	0	1	0	0	4	3	0	1	0	0	5	0	0	1	0	0	0	0	1	0	3	0	1	3	3	2	0	1	4	2	1	2	2	1	1	0	5	1	0	6	2	2	2	4	2	0	3	0	0	1	1	1	0	6	2	0	3	4	2	1	1	1	3	0	2	1	2	5	1	2	3	0	3	4	1	2	4	1	1	5	1	2	0	1	3	2	6	1	2	1	3	2	1	2	5	0	2	0	1	3	4	1	3	0	3	1	1	0	0	4	1	2	1	0	0	0	0	1	0	0	1	2	0	1	0	1	5	1	3	1	1	1	0	4	0	3	5	1	3	0	1	1	0	0	0	1	1	0	2	0	2	3	3	1	1	0	0	0	0	1	1	2	2	0	1	1	0	1	0	0	0	1	0	3	0	1	0	2	1	0	4	1	4	1	1	2	0	1	1	0	2	2	0	2	1	0	2	2	0	0	1	0	0	3	2	1	0	1	0	5	1	3	3	2	0	0	3	0	3	3	0	2	1	2	3	2	1	1	4	0	0	0	0	0	2	3	3	3	0	1	2	2	1	2	0	0	0	1	3	2	0	0	0	1	0	0	0	3	0	1	2	4	0	2	0	0	0	0	5	9	0	2	2	1	5	2	2	3	3	2	1	1	0
ENSG00000254996:ENSE00001416780:ENSE00003512101:1:140538919:140542281:140436104:140436257:5:ANKHD1-EIF4EBP3:38:2:0:0	2	0	6	4	5	2	1	2	0	0	4	4	10	2	4	16	0	4	2	4	11	4	2	4	4	0	1	6	1	0	2	0	6	4	2	2	2	4	3	2	5	10	5	0	2	4	2	8	0	4	6	1	10	0	4	8	0	0	6	0	4	8	6	2	5	6	2	4	5	3	6	2	2	2	6	4	1	3	4	2	0	5	2	4	3	4	3	2	0	0	10	0	6	8	0	8	5	10	8	3	0	6	2	0	0	2	2	8	6	0	0	8	6	4	12	2	2	4	6	2	8	12	10	2	2	0	3	8	6	4	2	0	3	6	4	4	8	2	4	2	2	4	3	10	4	0	6	4	4	2	4	10	1	2	5	1	6	4	10	0	2	2	0	4	4	5	15	14	2	2	4	10	16	0	4	0	2	8	2	0	2	2	0	2	0	0	12	6	0	0	7	2	2	2	4	4	5	2	2	12	2	3	2	2	8	2	0	8	12	3	6	2	1	0	0	6	0	4	0	16	2	2	6	9	4	0	6	2	2	12	0	2	2	2	6	4	6	3	4	4	12	11	2	0	4	4	4	12	14	0	2	0	2	10	15	6	2	2	4	2	6	2	0	3	8	2	4	2	0	2	4	10	7	0	0	4	0	4	8	6	2	0	2	5	0	2	0	2	18	0	4	4	0	0	0	6	2	6	7	5	4	8	0	4	0	0	0	2	3	0	6	10	8	2	8	0	2	0	1	4	8	4	2	6	0	6	2	0	4	0	2	4	8	4	2	2	2	5	6	11	2	4	0	2	0	0	4	4	0	4	3	0	14	2	2	0	6	6	6	4	2	6	2	2	2	9	2	2	6	2	2	10	6	6	0	2	12	2	6	4	6	18	0	2	8	8	8	8	4	8	8	3	8	4	6	12	4	4	16	2	0	6	4	0	2	8	1	4	4	8	4	4	4	4	0	6	2	4	0	1	0	2	2	4	4	2	4	10	4	6	12	11	0	3	2	4	8	12	6	4	2	0	8	0	5
ENSG00000254996:ENSE00001416780:ENSE00003593327:1:140538919:140542281:140459164:140459355:5:ANKHD1-EIF4EBP3:38:9:0:0	2	2	0	2	0	0	0	0	0	2	0	2	2	0	4	8	0	0	0	4	0	4	2	0	4	2	0	0	4	0	4	0	2	0	4	2	4	12	4	0	0	4	2	0	0	8	0	0	0	0	2	0	2	0	1	2	2	0	0	0	0	4	0	0	6	2	2	2	2	2	2	2	0	2	4	0	0	2	0	2	0	0	2	4	2	2	4	2	0	2	4	0	0	2	4	2	2	4	6	6	2	3	6	2	4	4	0	4	6	0	0	4	2	0	4	4	2	0	2	2	2	8	0	2	0	0	0	2	0	2	0	0	4	0	2	6	4	0	0	0	2	2	2	9	2	0	2	0	6	0	8	9	0	4	2	4	2	6	4	2	2	0	0	0	0	2	5	0	2	4	2	2	8	2	2	0	2	0	6	0	0	0	0	4	4	8	4	0	2	4	2	0	0	4	4	2	0	2	0	0	0	2	4	2	12	0	4	4	2	2	4	0	2	0	2	3	0	6	0	0	0	2	4	2	0	0	4	0	0	4	0	0	0	2	0	4	2	2	0	0	2	4	0	0	0	2	4	0	0	0	4	2	0	6	4	4	2	2	0	0	2	0	2	0	2	6	0	4	0	6	2	2	2	2	1	2	6	0	0	4	2	2	0	4	0	2	0	2	2	4	0	2	2	2	0	4	0	6	2	2	6	0	4	4	2	0	8	0	0	6	2	4	2	0	7	6	0	2	2	6	6	4	0	6	2	2	0	4	2	2	4	0	2	0	0	2	2	2	2	4	0	8	4	4	0	0	0	4	0	2	2	0	0	0	0	6	4	0	4	0	2	0	2	1	0	8	2	2	10	0	0	8	2	3	2	2	0	0	6	0	2	4	2	4	0	0	4	2	0	6	2	0	0	2	2	0	2	2	8	4	2	2	0	10	12	0	0	0	0	0	2	0	0	4	2	4	2	0	0	2	4	0	0	2	6	4	2	2	2	0	0	4	2	0	0	2	10	2	2	4	6	0	8	0	8
ENSG00000254996:ENSE00003596476:ENSE00003493199:1:140548906:140549076:140527873:140528022:5:ANKHD1-EIF4EBP3:40:28:0:0	0	0	2	4	0	0	2	0	1	2	2	1	2	2	3	2	1	0	0	2	1	0	0	1	0	2	4	4	0	2	0	2	0	0	2	2	3	2	2	1	0	0	0	2	0	2	3	4	0	0	0	0	2	1	0	7	0	0	2	0	2	1	2	0	2	4	3	2	0	1	0	1	0	2	4	1	1	0	0	2	0	2	0	0	1	0	2	4	0	0	0	0	0	0	3	0	0	0	1	0	1	2	2	3	1	1	3	4	0	2	0	4	0	0	1	0	2	0	3	1	0	2	0	3	0	0	2	0	0	0	0	0	0	4	0	0	1	0	2	6	5	0	3	4	0	1	4	0	0	1	0	2	0	3	6	1	0	0	5	2	2	0	2	0	1	2	3	0	3	0	0	2	3	0	1	2	0	2	0	1	0	0	4	3	0	2	2	2	0	0	3	0	0	2	0	2	1	0	0	3	0	5	2	2	4	0	8	2	2	0	2	2	2	2	0	2	0	4	0	3	3	0	0	0	0	2	0	0	3	0	0	0	0	0	1	3	0	2	0	2	2	6	2	0	2	0	2	0	6	2	1	3	0	4	2	0	1	1	2	6	2	1	0	0	2	0	2	2	1	2	2	0	0	0	0	0	4	1	0	0	4	0	2	0	0	0	0	0	2	0	2	4	0	0	6	0	0	0	5	0	6	2	4	1	2	0	2	1	2	1	3	1	0	0	4	0	0	2	4	1	0	1	3	4	3	0	0	2	0	0	2	0	2	4	0	3	2	0	0	2	0	4	0	5	0	1	1	3	2	2	2	0	3	0	0	1	3	2	2	0	0	0	3	2	0	4	0	0	5	4	0	2	0	0	3	1	2	0	3	2	0	4	0	2	6	2	2	2	0	1	0	0	3	0	0	1	1	0	6	0	0	9	2	1	4	6	2	0	0	0	2	4	0	1	1	4	2	4	2	2	1	0	0	0	1	4	0	2	0	0	2	8	0	1	0	0	5	0	0	0	0	0	0	4	0
ENSG00000254996:ENSE00003596476:ENSE00003525695:1:140548906:140549076:140526928:140527074:5:ANKHD1-EIF4EBP3:40:27:0:0	4	2	4	12	8	10	6	2	0	5	4	8	0	8	10	4	0	6	2	7	5	1	6	0	6	0	0	12	6	4	2	6	8	0	1	6	5	6	12	6	9	9	10	6	6	9	5	6	8	6	2	6	6	3	0	4	3	1	0	0	4	2	0	0	9	14	6	7	2	8	3	8	12	7	9	10	6	10	8	1	2	10	8	0	0	3	2	1	2	6	4	3	2	4	6	16	2	2	6	4	2	3	7	8	2	2	4	6	5	16	3	10	9	0	7	8	5	8	13	3	11	11	4	8	2	1	6	16	2	0	10	2	2	2	8	9	8	2	12	5	5	4	5	12	2	4	6	6	12	4	6	8	1	4	6	6	8	8	1	4	10	4	2	11	4	7	23	8	5	2	4	2	13	2	0	2	9	14	0	0	2	0	8	16	3	11	10	8	3	0	2	4	3	3	7	2	7	2	6	6	7	6	19	2	6	7	10	14	8	4	8	4	6	7	8	4	5	12	2	12	3	4	0	6	6	4	8	0	11	11	0	4	0	6	16	8	8	8	3	6	11	8	8	14	3	2	4	6	5	0	7	9	2	8	4	10	4	2	2	6	3	2	11	3	13	9	10	6	4	4	2	9	13	0	0	5	0	4	4	4	12	4	6	12	8	4	2	2	6	10	4	8	10	4	2	2	13	10	10	2	13	4	12	3	6	2	7	7	6	0	12	11	8	10	2	5	8	1	0	0	8	2	2	8	0	0	6	4	2	8	6	2	9	6	10	8	2	2	2	9	4	0	7	8	6	2	8	15	4	6	2	0	8	10	8	11	4	6	2	4	2	14	4	4	0	8	1	2	4	2	6	8	9	14	2	8	2	4	2	2	14	10	1	8	10	10	7	8	2	12	6	8	5	8	12	8	8	2	9	2	2	6	14	4	10	12	5	2	0	0	10	8	8	6	12	6	5	8	6	4	12	5	7	4	2	0	2	8	8	3	9	12	6	8	6	4	21	3	3	7	6	4	13	0	17
ENSG00000254996:ENSE00003596476:ENSE00003603260:1:140548906:140549076:140537338:140537589:5:ANKHD1-EIF4EBP3:40:33:0:0	3	2	3	3	1	3	3	15	3	4	1	1	2	1	2	0	4	1	1	0	1	3	0	1	7	0	1	3	0	5	0	1	1	3	7	1	4	0	0	3	1	1	0	2	1	2	3	1	3	1	0	3	2	0	2	0	1	3	0	2	4	1	2	2	10	2	0	0	1	1	2	0	0	1	2	5	2	1	4	3	1	0	6	0	5	1	2	4	2	5	2	2	6	2	3	4	2	1	1	1	2	0	0	4	1	3	5	0	0	0	1	0	0	2	5	3	2	0	5	3	1	2	3	1	1	2	1	3	3	1	1	3	2	2	0	3	3	3	1	4	2	0	1	1	1	1	0	1	1	2	2	2	4	0	2	1	3	1	1	7	3	1	1	1	4	0	6	1	7	1	3	1	8	0	1	1	1	2	1	2	2	0	2	2	1	0	0	0	1	0	1	1	1	2	1	3	1	0	2	2	1	2	3	0	1	4	1	1	2	3	1	4	2	4	1	3	3	4	3	6	2	1	2	0	3	1	0	4	0	1	0	1	0	5	0	3	2	2	4	2	5	3	0	1	3	2	0	4	0	1	1	0	1	2	1	3	1	1	0	1	4	3	3	1	3	10	2	3	2	4	0	1	1	1	2	9	3	1	0	3	2	0	5	3	0	2	0	1	2	0	2	0	3	1	0	0	3	2	4	0	2	0	2	1	1	2	1	1	0	0	4	1	0	0	1	1	1	1	2	3	3	1	3	3	3	1	0	1	1	0	2	4	0	1	0	4	3	1	3	0	0	4	0	1	1	0	1	3	3	0	0	2	4	4	1	2	0	2	1	0	1	2	3	1	3	3	2	2	1	0	1	7	3	4	0	1	2	0	2	0	0	3	2	3	2	0	1	0	2	2	1	1	5	0	3	0	1	1	2	1	1	0	0	0	1	1	2	0	0	2	3	1	2	0	0	0	2	1	1	3	1	2	2	1	1	3	0	2	2	2	2	10	0	1	0	1	0	5	3	2	0	2	1	0	3
ENSG00000254996:ENSE00003596476:ENSE00003673028:1:140548906:140549076:140525996:140526443:5:ANKHD1-EIF4EBP3:40:26:0:0	2	6	3	1	3	2	1	3	0	0	2	0	3	0	0	2	1	0	2	0	2	5	1	0	3	0	0	1	3	3	0	1	0	4	4	2	4	8	2	2	0	2	0	2	0	0	0	5	11	0	0	2	1	0	2	2	2	3	2	2	3	0	3	2	1	0	3	1	0	4	0	0	0	2	0	0	2	2	2	5	0	0	1	0	4	0	1	2	0	4	2	2	2	3	0	2	2	7	0	0	2	2	2	3	0	5	3	4	0	4	4	2	0	0	0	0	2	4	0	2	0	3	0	4	0	4	0	2	6	2	0	0	1	2	2	3	0	2	2	3	0	0	1	1	4	0	2	0	3	2	0	4	7	0	1	2	2	3	2	1	4	2	0	3	0	0	0	2	2	4	0	2	0	2	0	5	2	1	2	0	0	3	0	0	3	0	6	2	8	2	0	1	0	0	3	0	0	0	1	0	0	0	0	2	3	0	0	0	0	0	2	0	0	0	2	2	0	0	2	2	4	2	2	0	4	0	2	2	4	4	0	0	2	9	0	4	2	2	1	0	6	2	1	0	2	2	1	3	2	0	2	0	0	0	2	3	0	0	0	2	1	2	3	2	3	0	2	2	0	4	15	0	2	0	0	2	0	0	4	1	0	0	0	1	0	3	3	0	1	0	2	0	0	0	0	0	0	0	0	2	4	2	5	0	0	4	0	2	3	0	6	3	0	0	0	3	0	2	0	4	4	0	5	1	2	2	0	0	0	1	0	10	6	0	2	2	0	0	0	2	0	1	0	2	3	2	0	0	4	2	0	0	2	1	4	0	0	2	0	0	0	4	1	2	0	4	2	3	2	4	1	2	7	3	2	0	6	2	2	0	0	0	0	0	0	2	0	1	0	2	2	0	2	2	2	4	2	4	0	0	0	0	0	0	0	2	1	4	0	2	0	0	0	2	0	2	0	4	2	0	0	0	2	0	0	0	0	0	2	2	0	5	3	2	1	0	2	0	0	2	0	3	3	0	2
ENSG00000254996:ENSE00003646898:ENSE00002294927:1:140458625:140458862:140401908:140402273:5:ANKHD1-EIF4EBP3:8:1:0:0	0	2	0	3	0	1	4	3	3	1	1	0	3	1	2	2	3	0	1	2	1	1	2	1	5	0	2	2	3	1	0	1	1	0	2	1	1	2	1	0	0	1	2	1	0	1	2	1	0	4	3	1	1	4	0	3	0	1	2	1	1	0	0	2	2	0	2	2	1	3	1	1	1	4	0	4	0	1	1	6	2	1	0	0	4	2	3	2	1	1	2	0	0	0	2	3	0	1	3	1	3	1	0	0	1	1	3	0	4	0	1	0	2	0	3	6	0	1	1	1	1	1	1	2	0	0	1	2	3	3	4	4	1	0	1	1	0	1	1	4	1	2	5	4	3	0	4	1	1	0	1	0	2	2	5	3	3	0	3	2	0	1	0	4	2	2	5	6	2	0	3	1	3	1	2	1	1	6	3	1	1	0	1	3	0	1	0	2	1	0	1	0	1	2	2	2	2	0	4	4	0	2	2	0	4	1	2	4	1	4	3	1	0	0	1	1	2	3	3	2	1	1	1	2	2	1	0	1	0	2	0	1	0	2	0	1	1	3	0	2	2	1	0	1	0	0	2	3	0	0	1	0	1	1	3	2	3	0	0	2	3	0	0	1	2	1	2	3	1	3	4	3	2	2	0	1	0	0	3	1	2	1	3	1	1	0	3	0	1	2	2	1	1	0	2	2	1	1	2	0	5	0	2	4	0	2	1	1	2	0	3	2	2	2	2	1	0	0	4	0	1	1	5	2	2	2	0	0	3	2	0	2	1	1	1	2	1	2	1	4	3	1	1	1	1	2	2	1	0	2	2	0	1	1	1	1	1	1	0	1	0	0	2	1	0	3	0	3	3	3	0	2	2	2	1	1	2	2	3	0	0	6	1	0	4	2	1	0	2	4	1	0	4	0	4	5	3	0	1	1	3	0	3	1	3	2	0	1	0	2	2	0	3	3	0	1	2	1	0	1	3	3	0	0	1	1	2	1	2	2	1	2	1	1	2	0	4	2	2	1	0	0	2	1	3
ENSG00000255031:ENSE00002143413:ENSE00002157433:1:68053359:68053385:68050740:68050932:11:RP11-802E16.3:5:1:0:0	2	6	4	4	0	6	2	10	2	0	2	0	2	2	6	4	0	4	0	2	2	6	2	0	6	0	6	0	0	0	2	4	2	2	0	0	4	0	6	2	6	6	2	2	4	0	6	0	4	2	6	0	2	2	6	6	6	2	2	4	4	0	0	0	2	2	0	2	2	0	6	0	0	0	2	0	4	2	4	2	4	2	0	0	2	2	2	2	2	4	2	2	0	0	4	4	4	0	4	0	2	2	2	4	0	2	4	0	6	0	4	0	2	8	2	2	8	0	4	2	2	6	4	0	0	0	2	8	2	2	4	4	2	0	0	4	2	2	4	0	2	4	4	2	4	0	4	4	2	0	4	2	2	0	0	0	0	2	2	2	6	0	4	2	0	0	10	2	4	2	6	2	6	2	2	2	8	0	2	2	6	2	2	0	0	2	2	2	0	0	6	0	2	2	2	4	0	2	4	6	2	2	2	4	4	2	10	6	4	4	0	2	4	0	0	6	2	2	4	4	6	2	0	2	2	4	4	4	2	2	4	4	4	4	4	0	4	8	0	2	0	6	2	2	0	0	4	4	2	0	0	0	6	2	0	2	2	2	6	0	0	6	2	0	2	2	4	0	2	6	0	2	2	2	0	0	2	4	0	0	8	6	0	0	0	4	6	0	4	0	0	4	4	4	0	2	2	8	2	4	4	2	0	0	0	0	4	0	4	2	6	4	2	2	2	0	0	2	0	2	0	0	8	6	4	4	2	0	4	2	2	0	0	2	2	0	4	2	0	0	0	4	4	4	2	2	2	2	12	0	2	4	4	0	0	0	2	4	0	4	2	4	0	4	2	6	2	6	4	2	0	4	6	0	2	2	2	2	4	2	2	4	0	2	2	0	2	8	0	6	8	0	2	0	4	2	8	0	0	2	0	2	2	2	2	4	0	0	0	0	4	10	2	0	4	2	2	0	0	4	0	0	4	2	0	2	0	0	0	0	0	12	2	4	4	4	0	4	0	8	4	2	2	4	6
ENSG00000255031:ENSE00002159360:ENSE00002157433:1:68052093:68052441:68050740:68050932:11:RP11-802E16.3:2:1:0:0	6	0	2	0	0	5	1	5	0	0	1	2	1	0	4	5	1	0	0	2	3	0	2	2	6	6	4	4	0	2	0	7	0	3	1	3	1	2	4	3	5	4	1	0	0	0	1	1	1	3	2	3	3	2	2	6	5	0	2	0	2	2	3	0	4	5	1	7	2	0	1	4	1	0	3	2	1	4	4	2	1	0	2	0	4	4	5	1	4	4	5	4	0	0	2	2	4	1	3	0	0	1	3	0	2	6	2	3	3	1	5	0	2	3	2	3	3	1	6	2	0	1	0	2	1	1	0	7	1	9	4	0	0	0	2	1	0	0	2	2	2	0	1	1	0	4	1	0	3	0	3	3	8	3	4	3	3	1	3	4	3	0	0	1	1	3	11	2	2	1	1	1	8	0	2	1	4	0	0	1	1	1	2	2	2	4	4	4	0	3	3	3	3	2	3	3	5	4	2	0	2	0	10	2	5	2	4	0	2	2	6	2	3	0	0	4	2	2	3	8	1	0	1	2	8	2	3	5	3	3	2	2	0	2	4	6	3	4	0	1	1	13	4	3	1	0	3	3	4	1	6	2	0	1	0	5	3	10	2	6	2	1	6	3	2	5	5	2	1	0	2	2	2	0	1	3	2	0	0	6	5	1	1	1	2	3	2	1	12	4	5	8	6	0	0	1	1	2	0	4	2	0	2	2	2	4	6	2	2	0	0	6	9	2	0	1	3	3	3	0	0	0	3	10	4	1	0	1	1	0	3	1	5	4	3	5	3	0	4	4	0	2	1	5	2	0	6	3	9	4	1	7	2	7	0	1	2	2	0	2	1	5	2	3	0	2	4	4	1	6	2	5	2	4	2	2	9	0	2	2	1	6	3	6	9	5	5	3	3	5	6	8	0	5	1	0	4	0	1	1	1	4	4	1	1	10	2	2	3	0	6	0	1	0	0	1	3	0	1	4	3	3	5	5	2	2	1	0	2	1	2	8	3	6	1	0	2	1	3	5	4	3	0	4	2
ENSG00000255031:ENSE00002180719:ENSE00002157433:1:68052823:68053085:68050740:68050932:11:RP11-802E16.3:3:1:0:0	2	1	2	4	0	1	1	0	0	1	2	0	1	4	0	0	4	0	4	1	2	2	1	1	4	0	2	0	3	0	2	0	3	0	0	0	1	0	2	0	3	1	0	2	2	0	0	0	0	1	2	1	3	0	0	0	5	0	2	0	2	0	1	0	1	4	6	0	0	2	1	1	1	1	0	0	2	3	6	2	1	3	0	0	3	1	4	1	4	2	0	1	0	1	3	1	2	1	0	1	0	2	1	0	3	3	2	2	1	0	1	0	0	0	0	1	0	0	0	2	0	4	4	1	1	0	4	0	0	1	3	0	0	0	2	3	2	0	1	0	0	0	3	2	2	0	0	0	3	2	0	0	3	0	0	0	0	2	2	0	2	0	1	2	1	0	1	2	2	4	0	1	3	1	1	2	0	0	0	0	0	0	0	0	0	2	1	0	0	0	2	0	1	0	0	0	1	0	0	0	1	3	2	0	4	3	5	0	1	3	2	3	2	3	0	2	2	0	0	4	0	0	2	1	3	0	0	1	1	0	1	1	1	1	6	3	5	0	1	0	0	1	0	0	0	0	1	2	2	0	1	0	1	1	1	0	4	1	0	2	0	1	1	1	4	0	1	2	0	0	0	1	0	0	0	0	0	0	0	3	0	2	0	0	0	0	1	0	0	0	0	2	5	1	4	0	0	1	0	0	2	0	0	0	2	1	2	0	2	0	0	1	2	0	0	0	0	3	2	0	0	0	4	1	6	0	1	1	4	9	0	1	1	0	5	2	0	0	0	2	0	3	2	0	2	0	0	0	2	2	3	2	2	0	2	0	0	1	4	4	0	0	1	5	0	3	1	0	0	1	2	2	1	1	1	2	7	1	2	1	0	0	0	0	3	0	0	6	1	7	4	2	0	1	0	1	3	1	0	2	0	1	5	4	2	3	0	0	0	2	1	0	0	3	2	2	1	2	1	5	1	2	2	0	3	0	0	1	0	0	3	7	3	0	0	1	5	1	0	1	0	0	6	1	4
ENSG00000255031:ENSE00002189182:ENSE00002157433:1:68053359:68053694:68050740:68050932:11:RP11-802E16.3:6:1:0:0	2	0	0	2	4	0	4	2	0	0	4	0	0	0	0	4	0	2	4	2	4	0	2	2	6	2	0	0	2	0	2	0	0	4	0	2	6	2	6	4	4	6	2	0	4	0	4	0	0	0	4	0	0	2	0	4	2	0	2	3	0	0	0	0	6	2	2	0	6	0	6	2	2	0	4	4	6	4	0	0	0	2	2	2	6	0	2	0	2	4	0	0	0	2	2	0	8	2	1	0	0	4	2	2	2	0	2	0	2	0	0	4	0	2	0	2	0	0	0	0	6	0	2	0	2	0	0	0	0	6	0	2	0	2	4	0	6	0	2	2	0	2	0	2	4	0	0	0	10	4	2	4	2	2	6	0	0	4	0	0	2	0	0	2	0	0	6	0	6	4	2	0	2	0	2	4	2	1	0	2	0	0	2	2	6	4	0	2	0	2	4	4	0	4	0	2	4	0	2	2	2	2	4	0	5	6	0	2	0	4	0	2	2	2	0	4	10	2	0	12	0	2	2	4	2	2	2	0	2	6	2	4	0	0	4	4	2	2	0	6	4	2	4	0	2	4	0	0	4	0	4	2	2	0	0	4	2	2	6	2	6	0	0	4	0	2	2	2	0	4	0	6	2	0	0	12	0	4	4	6	4	6	0	2	0	8	0	0	0	2	0	2	2	4	0	4	2	14	0	0	6	0	0	0	0	2	2	4	0	0	0	4	2	2	0	2	0	0	0	0	0	4	0	2	0	2	0	2	4	6	0	0	0	2	4	2	4	0	2	0	2	0	0	2	3	0	2	6	2	2	6	0	4	0	0	0	2	0	4	0	0	2	0	2	0	4	2	2	2	0	0	4	4	2	2	2	2	2	4	0	0	0	0	2	6	0	4	6	0	4	2	0	0	8	4	2	4	0	0	0	2	4	0	2	0	2	2	0	0	2	8	2	0	0	0	0	2	0	0	2	2	0	0	0	8	2	2	0	2	0	0	14	0	4	0	0	0	0	2	6	4	4	8	2	0
ENSG00000255073:ENSE00001690931:ENSE00002691833:1:58622741:58622866:58617196:58617568:11:ZFP91-CNTF:13:12:0:1	4	2	0	2	8	2	2	2	0	2	6	0	8	12	6	8	0	4	4	6	4	6	2	0	0	2	2	10	4	0	0	2	4	0	2	2	2	0	10	2	0	8	0	0	4	6	2	0	6	2	6	0	2	0	2	10	4	0	0	2	4	2	8	0	6	0	6	4	0	6	4	2	0	4	2	0	2	2	0	8	2	4	4	2	2	4	4	0	0	6	10	2	4	2	0	2	6	6	4	4	4	6	10	0	2	6	2	8	2	4	4	4	0	0	6	2	6	2	6	0	4	2	8	8	0	6	0	8	4	4	8	2	2	2	8	4	6	0	6	2	0	2	2	2	4	0	2	6	6	2	4	2	2	0	8	6	4	6	0	6	2	0	4	6	6	2	16	8	0	2	2	0	8	0	0	4	10	2	2	2	2	2	2	12	0	4	4	4	4	4	4	2	4	8	2	2	4	0	6	6	0	6	2	2	6	0	0	2	6	4	6	0	6	0	6	4	6	2	0	2	0	2	4	0	4	0	4	2	6	2	0	0	0	6	12	14	2	4	0	8	4	6	4	6	0	0	4	4	4	2	4	2	2	10	6	2	10	0	0	12	6	2	2	0	4	4	6	6	2	4	4	2	8	4	2	0	0	2	6	2	4	0	0	8	4	4	6	2	10	8	2	0	0	2	4	2	0	4	2	6	2	2	8	0	0	6	6	0	8	0	4	2	0	6	4	2	2	2	2	8	2	4	10	8	4	2	8	8	2	0	2	4	8	8	0	2	0	8	8	6	0	0	6	4	0	0	2	4	0	6	2	4	4	0	2	2	10	6	2	6	0	8	4	2	0	4	2	2	4	10	0	2	10	20	2	4	4	4	4	0	10	6	0	4	16	4	6	8	8	2	6	8	8	0	8	4	8	2	4	4	4	8	4	6	8	4	2	6	2	2	20	6	12	2	6	6	8	6	4	6	4	12	10	8	4	4	2	2	4	8	4	2	2	4	0	0	6	4	2	6	4	10	2	0	2
ENSG00000255073:ENSE00001719373:ENSE00002691833:1:58624034:58624639:58617196:58617568:11:ZFP91-CNTF:15:12:0:1	2	2	2	10	0	0	0	2	4	2	8	2	4	2	2	4	0	2	2	2	2	8	0	0	4	6	2	2	0	6	2	0	4	2	12	2	4	6	2	0	0	6	8	2	0	2	0	0	2	0	2	4	0	0	2	4	0	0	2	0	0	0	0	4	2	2	2	2	6	4	4	0	4	0	0	0	6	0	2	2	0	2	4	0	4	0	6	4	2	0	8	0	2	2	0	4	4	4	0	0	4	2	6	4	2	4	0	2	4	4	2	2	2	0	12	4	4	8	6	0	4	0	8	0	0	0	0	0	4	6	2	0	2	2	0	2	2	4	2	4	2	2	2	0	2	0	2	8	12	0	0	2	0	0	0	4	2	4	2	2	4	2	4	6	6	0	4	6	2	0	4	4	0	0	2	0	0	4	2	1	0	2	0	2	6	0	2	4	2	6	6	4	2	2	6	0	4	2	2	0	4	2	0	2	2	0	6	0	0	0	4	2	2	0	6	6	4	4	2	0	2	6	0	2	0	0	2	4	4	0	0	0	0	8	4	14	2	2	0	0	4	4	4	0	0	2	0	6	0	0	4	2	6	2	4	0	6	0	2	2	6	0	0	2	0	0	2	4	0	2	4	2	6	0	0	0	2	10	0	0	0	0	0	8	0	0	6	4	2	6	0	2	0	4	2	2	4	0	2	0	6	2	2	2	0	8	0	2	2	2	0	4	0	6	2	4	0	2	2	0	6	0	8	4	4	2	0	4	0	0	4	4	2	2	0	6	2	0	6	2	0	0	2	0	2	4	0	6	0	0	2	0	0	0	0	2	2	4	2	0	8	0	2	0	0	2	0	2	6	4	2	2	4	4	0	0	8	0	8	0	0	8	0	0	8	6	6	4	2	4	4	2	4	6	6	0	2	6	4	6	2	0	2	8	2	0	0	2	2	2	6	2	6	6	0	0	6	0	6	2	0	2	4	6	4	6	2	4	2	0	6	10	0	2	0	4	14	6	6	6	0	8	2	0	6
ENSG00000255073:ENSE00001763204:ENSE00003522752:1:58624034:58624566:58614229:58614343:11:ZFP91-CNTF:16:10:0:1	4	0	0	4	4	4	2	0	0	2	4	0	0	4	2	2	0	2	0	0	2	2	0	0	0	6	2	2	4	2	4	2	2	0	0	0	0	0	6	4	0	0	0	8	0	2	0	2	0	4	0	4	2	2	0	0	0	2	0	2	4	2	2	0	0	3	0	2	2	2	0	2	2	0	2	0	2	0	6	0	2	2	0	0	0	0	2	2	2	2	0	2	4	0	4	6	6	2	0	0	0	0	2	2	0	0	0	2	2	2	0	2	0	2	2	0	2	6	0	0	4	6	2	0	0	0	0	8	0	0	2	0	2	2	8	0	2	2	2	0	2	0	0	0	4	2	2	0	4	0	4	8	0	0	8	4	4	4	2	0	4	0	2	2	0	0	4	8	4	4	0	0	2	2	2	2	4	2	0	0	0	0	2	2	0	4	0	2	0	0	2	2	0	0	2	0	2	2	8	2	4	2	2	2	0	4	0	2	0	0	2	2	4	0	4	4	2	2	0	4	0	2	2	0	2	0	0	0	0	2	0	0	2	0	10	0	2	2	2	2	0	2	2	0	2	0	2	4	4	0	4	0	0	2	6	0	4	0	6	2	2	0	4	0	2	2	2	2	0	4	2	0	2	2	0	0	2	0	2	0	2	0	0	2	4	0	0	4	6	0	4	2	4	2	4	4	2	2	6	0	6	2	4	0	0	0	2	0	2	0	0	0	2	0	2	0	6	0	0	0	4	2	4	0	4	0	0	2	0	0	0	0	4	2	2	4	0	2	2	2	2	0	0	2	2	0	2	2	2	2	4	0	8	2	0	0	4	0	4	0	2	6	0	0	0	2	2	0	0	0	0	0	0	2	2	2	0	0	4	0	6	6	0	2	0	4	2	2	0	4	4	0	2	0	8	0	0	0	4	0	2	0	0	2	2	2	0	2	0	0	2	4	2	2	2	0	0	4	2	0	2	2	0	4	0	0	2	0	2	2	4	0	0	0	6	4	6	2	0	2	2	0	2	4	0
ENSG00000255073:ENSE00003654493:ENSE00001744829:1:58611604:58611738:58579172:58579622:11:ZFP91-CNTF:7:1:1:0	1	0	1	7	1	6	2	0	1	4	4	1	2	4	4	3	0	2	3	6	2	2	5	2	6	2	0	7	9	1	2	1	2	5	4	3	4	4	9	2	3	5	1	8	2	1	0	3	2	1	1	3	3	1	1	11	0	1	2	0	7	3	1	1	5	3	1	4	3	0	1	3	5	0	3	5	3	1	3	0	2	6	2	2	0	4	4	1	4	5	11	1	6	1	3	10	3	2	4	5	4	7	6	0	1	3	4	4	0	5	0	7	2	3	8	4	0	4	8	4	7	10	7	3	0	2	1	10	4	4	5	1	5	1	5	4	4	6	1	6	0	5	1	5	9	0	4	2	5	3	1	8	0	3	9	6	3	6	5	2	4	6	2	2	0	4	9	7	1	2	1	2	6	2	1	0	3	2	0	6	2	2	1	3	0	3	8	10	3	0	6	1	6	2	5	0	5	0	8	3	0	1	7	3	5	1	5	4	3	4	2	1	3	4	11	1	3	8	2	11	2	1	3	5	2	0	7	1	6	5	2	4	3	3	2	5	3	1	1	2	9	11	4	4	1	3	5	1	3	4	3	4	4	6	7	1	1	1	6	4	6	0	3	0	9	4	3	5	2	2	6	2	14	2	1	1	1	5	1	7	6	1	4	8	5	2	3	3	11	3	8	2	3	1	4	9	2	3	5	1	7	4	6	2	1	0	1	2	4	1	4	3	6	7	7	3	0	1	1	0	0	4	8	7	2	3	3	7	5	1	6	3	8	5	1	5	4	0	5	4	3	3	4	6	3	2	5	3	3	7	2	1	5	3	6	0	2	1	7	2	2	4	2	0	1	9	2	1	9	2	6	12	5	6	7	4	9	3	12	0	9	9	1	3	10	8	4	16	2	6	8	4	0	2	4	2	4	6	7	5	3	6	8	5	9	10	1	2	0	4	10	3	3	7	1	3	3	4	4	7	9	4	3	4	0	1	6	6	2	10	3	19	4	4	3	2	17	3	1	5	9	2	4	1	7
ENSG00000255152:ENSE00003623008:ENSE00003645405:1:31764266:31764355:31760690:31760839:6:MSH5-SAPCD1:37:21:0:0	0	2	4	0	2	0	2	2	0	2	0	0	4	0	2	4	0	4	2	2	0	0	0	0	2	0	2	0	0	0	2	2	0	2	0	0	4	2	2	4	0	4	0	2	0	6	4	0	0	4	0	2	2	0	4	0	2	2	4	0	0	0	4	0	4	2	2	4	2	0	0	0	0	0	0	0	8	4	0	0	0	4	4	0	0	0	2	0	0	6	2	0	2	0	2	4	4	0	2	0	2	2	0	2	2	0	2	6	2	2	2	2	2	0	0	4	2	4	8	2	6	2	6	2	6	0	2	4	0	2	2	0	0	0	0	0	0	0	0	2	2	0	6	2	2	0	0	0	4	2	2	0	0	2	0	2	8	8	2	0	6	2	2	2	0	2	2	0	0	4	0	2	6	2	2	0	2	2	0	4	0	0	6	2	2	3	2	4	2	2	4	2	2	2	0	0	6	0	2	10	0	2	2	2	0	2	2	6	0	0	2	6	4	0	0	4	2	2	0	6	0	4	0	2	6	0	2	0	0	2	0	0	0	0	4	0	4	0	0	0	0	4	4	0	2	2	4	4	0	0	0	4	2	0	2	0	4	4	6	0	2	0	2	8	0	2	0	4	0	2	4	2	2	2	2	0	0	4	4	0	6	2	0	2	0	0	0	2	4	2	14	2	2	2	4	2	0	0	6	2	4	0	2	0	2	2	0	4	6	0	4	4	0	0	2	8	2	2	2	0	2	2	2	6	0	0	0	2	2	6	0	0	0	8	2	2	2	2	0	2	2	2	2	4	2	0	4	0	2	12	0	2	0	2	4	2	0	0	0	2	0	0	0	2	2	0	0	2	6	0	0	2	4	2	0	2	0	6	4	0	4	6	0	0	0	0	6	0	4	8	2	6	4	4	0	8	8	4	2	0	0	2	2	4	0	6	4	0	0	0	6	0	0	0	0	0	6	2	2	6	4	0	0	0	2	0	2	0	0	2	0	4	0	0	0	4	0	2	0	2	0	2	0	2	2
ENSG00000255292:ENSE00002200741:ENSE00003535669:1:112167324:112167414:112088867:112089011:11:AP002884.2:4:3:0:0	0	0	0	2	4	4	0	0	0	0	0	4	4	0	0	2	0	2	2	2	2	0	6	2	2	0	0	0	2	0	0	10	0	6	0	2	0	4	0	0	2	0	2	0	0	6	4	0	0	0	2	2	6	0	4	2	0	0	0	0	0	0	4	2	2	6	0	2	0	0	0	2	0	0	4	2	6	0	0	0	4	0	2	6	0	2	2	2	0	2	4	0	2	0	2	4	2	0	4	2	0	0	0	0	0	2	0	4	0	2	4	0	0	0	0	0	2	2	2	2	2	10	4	0	0	2	0	0	0	10	0	4	2	0	2	8	4	0	2	0	4	2	0	2	0	0	4	0	2	2	2	2	2	0	4	0	0	2	0	0	4	2	2	0	0	2	2	8	2	8	0	0	8	4	0	0	2	4	2	4	0	0	0	6	2	2	2	6	2	8	0	2	2	0	6	0	0	2	0	2	0	2	0	0	0	0	2	2	4	0	0	4	2	0	4	0	2	2	2	2	0	4	2	0	6	0	2	0	4	4	0	0	0	0	0	2	2	0	2	2	2	4	4	4	0	2	0	0	2	0	0	0	2	0	4	2	0	0	0	4	0	0	0	0	6	2	6	0	2	0	0	4	6	0	2	0	0	0	0	4	2	2	0	6	2	2	0	0	12	0	0	0	6	0	0	2	2	2	6	2	2	0	2	2	0	0	2	2	2	0	2	0	4	0	2	4	0	0	0	2	4	4	4	2	2	0	2	4	0	4	2	0	2	2	2	4	0	2	0	4	0	8	0	0	4	0	0	4	2	2	4	2	0	0	2	2	6	0	0	0	0	6	0	0	0	0	4	0	4	0	0	6	0	2	0	0	0	0	2	0	0	2	2	0	4	2	2	4	0	0	4	4	2	0	2	0	10	2	4	2	0	0	0	10	2	2	4	2	2	2	4	0	0	2	2	0	2	0	2	4	2	0	0	2	2	0	0	0	0	2	4	2	0	8	4	4	2	0	0	2	2	0	4	0	0
ENSG00000255339:ENSE00003463968:ENSE00003629758:-1:100526975:100527074:100529380:100529506:10:RP11-411B6.6:7:5:0:0	4	4	6	3	6	4	0	2	2	0	2	4	5	2	4	2	0	13	5	0	6	2	7	2	6	10	3	4	4	0	6	0	6	4	2	2	2	2	8	6	5	6	2	2	4	4	2	2	6	0	6	2	6	4	4	4	0	4	4	0	0	0	6	2	3	11	4	0	6	4	0	2	2	2	2	2	6	2	9	0	5	8	6	5	0	2	3	0	4	6	5	4	4	2	6	4	3	0	2	4	2	5	6	2	6	0	4	2	0	2	2	10	2	0	4	0	6	6	4	2	8	18	7	0	2	2	5	4	4	2	4	2	10	5	4	12	2	2	5	6	0	4	10	6	10	1	6	0	8	4	2	4	2	6	2	6	4	6	4	8	4	4	7	0	0	8	10	4	6	2	0	2	15	0	6	2	4	0	2	7	5	3	9	4	0	2	2	0	0	0	4	4	10	4	2	0	8	4	0	2	7	0	2	0	6	7	4	5	4	7	0	6	4	5	2	4	8	2	6	12	2	0	4	3	4	0	0	2	0	2	8	2	0	0	4	4	6	0	0	12	4	18	6	4	4	0	4	2	4	2	0	2	5	4	8	6	4	2	2	0	4	0	0	2	7	0	4	4	7	4	2	6	5	0	0	0	2	5	2	4	6	2	0	2	5	4	2	0	1	4	6	7	8	4	3	4	4	2	3	1	6	6	5	2	8	2	2	1	2	0	4	8	2	16	3	2	5	0	2	0	0	2	6	3	6	2	0	4	12	6	2	2	10	0	4	9	6	6	4	2	1	6	0	6	4	4	9	10	6	6	6	2	3	4	8	8	7	2	2	2	0	4	8	2	0	3	8	4	10	1	2	6	2	5	9	6	2	0	2	2	5	0	2	2	6	0	2	2	2	6	6	4	2	6	4	5	2	2	15	4	2	4	8	8	8	3	2	0	0	3	8	8	2	2	2	2	6	2	4	2	0	1	2	4	4	0	2	7	2	6	2	18	2	0	8	4	7	0	2	6	2	2	11	2	2
ENSG00000255339:ENSE00003463968:ENSE00003688552:-1:100526975:100527074:100529767:100529881:10:RP11-411B6.6:7:2:0:0	0	0	0	0	0	2	0	0	0	0	2	4	1	2	3	0	1	0	1	0	0	0	2	3	4	2	5	0	5	0	2	1	1	2	0	1	2	2	2	2	1	3	4	1	0	0	2	1	0	0	4	1	1	1	0	0	1	1	0	3	0	1	1	0	4	3	3	0	1	2	1	1	2	0	1	3	2	1	7	0	1	2	2	3	0	2	0	0	2	3	2	5	0	2	1	2	1	1	3	1	0	5	0	3	1	0	0	0	0	2	1	3	1	1	0	0	0	0	2	1	3	6	5	1	1	1	3	0	4	1	4	0	2	2	5	0	0	0	2	0	6	4	2	1	1	4	0	0	0	1	3	1	0	1	2	0	0	3	2	0	4	1	4	0	0	0	4	0	0	1	0	2	4	0	7	0	2	1	2	4	3	2	2	1	0	2	4	4	0	0	0	1	2	0	1	0	1	1	1	3	1	1	1	0	1	6	2	3	0	3	1	3	1	0	0	0	1	3	1	3	0	0	2	1	7	2	2	0	0	1	1	7	3	0	0	0	3	3	1	4	5	3	2	2	3	2	5	4	2	0	0	1	2	0	2	4	4	0	0	1	0	3	0	1	3	0	8	0	2	2	0	2	3	0	0	0	2	2	2	0	1	0	0	3	4	1	1	0	5	1	0	3	4	0	4	2	2	2	2	1	4	2	1	1	3	0	2	4	2	0	5	2	1	4	4	1	3	0	0	0	0	1	3	1	0	2	1	0	2	0	2	0	2	0	2	0	0	1	0	0	1	2	3	1	1	0	1	4	1	1	4	0	2	0	1	3	2	0	1	0	0	3	0	3	0	0	1	0	2	0	1	4	0	2	2	3	0	0	0	0	1	3	0	4	4	0	3	4	0	3	2	1	1	1	3	2	0	3	3	1	4	4	2	0	2	2	0	0	0	1	3	1	0	3	1	1	1	2	4	2	0	0	0	0	2	0	0	1	0	1	0	5	1	2	0	2	7	0	0	1	2	0	5	0	2
ENSG00000255339:ENSE00003481159:ENSE00002194266:-1:100526399:100526554:100529767:100529877:10:RP11-411B6.6:8:4:0:0	1	0	0	1	1	0	1	2	0	6	0	4	2	5	2	5	1	0	2	1	6	0	6	1	4	1	2	2	1	1	3	5	2	5	0	2	2	1	2	3	2	3	3	3	3	5	1	0	2	3	3	2	4	0	2	0	4	2	2	0	2	3	5	0	3	5	3	2	2	3	1	3	5	1	5	0	4	1	5	0	2	1	2	5	4	6	3	0	2	1	8	0	1	2	1	5	2	0	3	2	1	2	4	1	1	0	0	2	1	2	2	2	3	4	3	3	1	3	3	0	2	7	1	5	1	1	3	4	2	3	2	5	2	0	3	4	4	2	4	4	6	3	2	2	3	0	2	2	0	3	3	3	0	0	5	1	4	2	4	1	6	2	6	1	2	1	3	3	1	4	0	2	1	2	1	1	1	5	1	4	1	0	1	1	0	4	6	4	0	1	5	4	1	0	1	1	5	1	3	3	1	7	3	2	2	0	0	6	4	6	3	3	2	2	2	5	1	3	2	6	0	3	0	5	3	1	3	0	2	5	1	1	2	0	3	3	3	4	3	3	3	4	3	2	8	1	1	6	1	0	4	0	3	0	1	3	8	2	1	3	2	7	2	4	5	0	2	2	4	3	0	1	2	2	0	3	0	2	1	1	5	1	2	2	3	4	3	0	3	1	2	3	2	2	4	3	6	1	1	0	1	0	2	0	1	1	3	3	1	0	3	3	1	4	2	4	1	1	0	0	0	6	3	2	1	3	3	0	1	1	6	0	1	2	8	3	2	3	2	4	7	0	4	2	3	1	2	2	3	3	2	0	6	2	3	7	0	2	1	0	1	2	2	2	1	4	2	2	7	0	1	4	1	7	2	1	0	2	4	0	1	2	1	3	7	2	1	2	4	3	3	5	4	4	1	1	2	1	2	0	2	3	2	3	6	3	2	0	0	3	1	4	0	2	0	2	1	3	0	4	3	1	0	2	2	3	0	1	1	5	1	7	2	0	2	0	5	2	1	4	5	0	4	2	2
ENSG00000255339:ENSE00003481159:ENSE00003463968:-1:100526399:100526554:100526975:100527074:10:RP11-411B6.6:8:7:0:0	0	0	2	2	5	5	2	1	0	1	1	3	3	2	4	0	0	3	0	3	5	1	1	0	6	1	4	8	4	0	0	0	6	9	0	4	1	2	3	4	6	4	8	1	0	3	3	5	3	3	7	3	10	0	6	9	4	0	3	6	1	0	6	1	5	1	0	1	0	3	4	7	6	2	1	1	6	2	6	0	2	1	6	3	1	2	2	4	3	2	5	4	1	1	2	4	7	3	2	2	3	6	0	4	3	0	1	5	0	0	2	3	4	3	1	0	1	7	2	7	2	5	2	0	2	3	4	3	3	1	1	2	3	3	9	14	3	3	5	1	2	2	0	3	6	4	2	2	0	2	5	4	0	7	8	1	5	4	0	2	3	11	4	1	1	5	8	10	0	0	0	1	5	0	3	1	3	3	3	3	3	0	6	1	1	5	2	4	2	0	0	3	3	0	8	0	4	3	0	0	3	2	4	2	4	4	1	4	1	6	1	4	2	2	10	1	1	1	5	10	0	1	1	1	4	0	1	1	5	2	0	7	5	2	1	1	3	1	1	8	5	3	5	6	2	7	5	2	1	1	0	3	2	0	6	2	5	0	4	4	1	3	5	4	5	2	5	1	4	2	1	1	5	2	0	3	2	3	4	2	2	0	3	1	4	6	0	4	8	0	2	4	3	5	3	6	2	1	3	0	8	0	3	2	4	3	0	0	2	1	2	3	4	14	1	3	1	0	0	0	1	9	0	7	2	4	0	0	0	1	11	0	6	1	2	1	4	1	2	6	0	2	4	7	2	1	1	12	4	1	2	2	3	3	4	2	2	2	0	1	0	0	0	2	1	6	2	0	4	0	0	1	3	2	2	1	1	3	6	1	4	2	0	3	5	4	0	4	3	3	6	5	1	5	5	6	4	0	6	2	2	4	1	1	8	2	0	1	0	0	1	5	2	4	0	0	0	4	4	4	2	2	3	4	2	3	3	10	2	2	2	9	1	2	2	8	7	2	0	0	8	1	6	3	0
ENSG00000255339:ENSE00003481159:ENSE00003534211:-1:100526399:100526554:100529767:100529864:10:RP11-411B6.6:8:1:0:0	1	3	3	6	9	6	3	4	3	5	6	10	8	11	7	10	7	5	5	4	7	1	13	3	19	1	5	6	11	0	5	3	2	14	2	1	7	4	7	7	8	11	4	6	4	11	5	8	2	10	8	10	9	3	7	8	3	9	5	4	5	7	7	2	10	7	4	2	5	8	3	10	3	8	10	7	9	4	8	2	10	4	4	5	7	10	9	4	7	7	11	6	3	5	4	8	9	5	10	7	6	7	5	1	9	2	3	11	5	3	7	9	4	6	5	3	2	12	4	4	7	15	7	5	9	4	8	15	6	7	7	2	5	5	12	5	3	5	8	8	16	6	10	4	2	4	13	8	3	7	12	7	5	7	17	2	13	7	6	3	9	7	7	0	0	6	17	10	3	7	10	7	16	3	4	3	11	9	4	7	8	3	6	11	2	13	6	14	1	4	8	2	7	3	11	2	9	7	4	5	6	8	12	4	11	6	5	5	4	10	9	7	6	7	8	9	9	6	4	10	5	3	6	4	13	3	10	1	4	9	2	8	3	4	4	3	9	12	6	16	17	10	8	8	9	3	8	15	8	4	6	6	3	6	8	8	5	6	7	2	2	8	6	9	7	5	13	8	3	9	3	10	13	2	0	3	4	5	10	3	10	1	0	9	13	10	0	7	5	6	3	13	11	3	8	8	13	9	9	3	10	2	6	1	5	4	7	9	5	3	7	10	11	11	10	5	4	3	2	4	0	8	7	13	6	9	7	3	8	3	14	0	5	7	8	7	11	6	3	7	8	6	5	8	5	3	4	20	15	1	3	5	15	9	6	11	11	0	5	1	3	9	4	7	2	11	6	4	9	5	3	8	7	10	4	8	2	7	5	2	10	6	2	4	12	7	6	12	9	6	7	12	4	8	7	7	10	1	6	9	1	8	6	11	9	6	4	0	0	8	7	5	2	4	3	5	7	4	5	8	5	8	4	6	11	2	6	20	8	6	9	12	8	10	6	6	8	4	2	5	12	3	10	13	7
ENSG00000255339:ENSE00003481159:ENSE00003655295:-1:100526399:100526554:100529767:100529871:10:RP11-411B6.6:8:3:0:0	2	1	7	6	7	5	1	0	2	7	1	4	5	6	4	3	3	7	9	5	5	0	6	2	10	3	3	9	4	2	5	4	6	3	3	1	7	4	4	3	4	10	2	3	2	6	7	4	1	2	12	5	10	4	4	4	4	3	4	1	3	6	9	1	8	9	3	3	6	8	4	6	4	7	7	5	7	3	9	3	4	6	2	2	3	3	3	3	1	9	7	2	2	2	4	5	7	2	2	6	3	3	3	1	8	1	1	0	7	5	5	4	4	5	2	4	0	6	5	2	10	8	4	1	5	1	6	2	3	3	4	3	6	1	14	9	6	1	5	3	6	8	8	3	3	5	4	1	5	5	9	7	3	3	8	2	3	4	4	5	6	2	6	3	4	4	8	2	8	3	6	4	15	2	4	1	3	7	1	7	2	3	6	5	3	8	6	3	1	2	7	11	3	1	9	3	3	5	5	4	3	6	7	1	2	5	3	9	0	7	4	6	4	4	11	2	5	4	4	6	2	2	4	6	5	1	6	1	6	5	2	7	2	3	7	4	8	6	6	10	5	8	8	3	6	2	7	8	7	2	2	4	3	3	6	7	7	3	0	3	2	3	3	4	4	2	8	4	1	5	1	5	11	0	1	2	4	2	5	2	4	1	1	7	5	10	2	4	3	4	5	6	2	2	3	7	7	5	4	4	4	0	1	2	1	2	5	6	4	1	7	8	7	5	4	4	6	0	5	2	5	4	6	3	4	6	5	1	2	2	7	3	1	4	7	9	5	0	3	4	5	7	4	6	7	1	3	9	8	5	1	2	11	1	7	10	6	1	2	4	2	5	2	4	2	6	4	2	8	3	1	5	3	5	3	8	2	3	0	2	5	5	3	6	5	5	3	1	6	7	5	6	3	4	7	6	4	3	5	5	1	6	3	5	9	6	3	0	2	2	8	3	1	4	3	5	1	6	8	3	12	1	3	3	3	3	5	7	4	10	3	11	3	4	3	4	6	1	1	3	2	3	9	6	6
ENSG00000255339:ENSE00003481159:ENSE00003688552:-1:100526399:100526554:100529767:100529881:10:RP11-411B6.6:8:2:0:0	2	1	7	7	7	12	10	9	3	7	7	9	10	17	12	7	1	12	13	6	6	3	15	7	16	4	8	10	10	6	9	14	10	7	3	5	12	6	8	11	5	13	8	8	9	11	8	4	3	6	12	9	19	1	6	12	5	5	6	12	6	4	13	3	16	13	10	6	6	7	4	10	16	6	18	14	13	5	18	2	9	11	5	3	3	8	3	3	9	20	14	4	10	6	5	8	11	6	11	10	6	13	6	3	10	3	0	8	10	4	10	9	8	13	5	3	2	5	5	5	11	19	8	14	5	5	14	8	8	11	13	4	12	3	11	10	5	3	12	8	11	12	11	10	7	3	8	6	8	9	10	8	7	9	17	5	9	4	15	4	9	7	5	2	3	6	11	9	2	8	9	10	8	4	4	2	5	5	5	8	8	4	14	7	7	15	10	6	1	6	8	10	14	1	4	4	17	10	6	6	11	10	8	8	14	13	9	9	6	13	5	9	9	2	5	5	12	11	5	16	7	6	3	12	14	5	6	4	6	11	5	6	3	4	9	7	6	15	10	17	12	13	9	7	12	4	10	16	10	6	6	3	6	5	7	7	8	3	6	7	2	5	6	13	11	5	8	7	3	7	4	14	10	5	1	6	2	4	5	8	11	6	1	9	7	7	5	8	7	12	3	8	5	5	4	8	16	13	9	3	7	5	7	4	6	1	15	8	8	6	11	8	9	7	8	13	7	2	5	8	3	10	8	9	3	10	9	4	4	8	11	5	5	12	16	12	7	4	4	15	4	6	14	7	9	7	3	23	8	5	7	0	11	10	10	13	12	4	7	2	6	9	4	8	2	14	14	0	17	4	5	5	5	11	7	8	3	7	6	2	8	13	2	8	13	6	8	14	14	15	8	9	4	14	14	9	11	6	6	10	3	12	13	10	13	15	9	3	1	8	10	12	0	6	2	7	7	5	7	10	4	3	2	8	17	4	4	15	7	8	10	20	8	7	6	8	10	4	3	5	10	4	15	8	8
ENSG00000255339:ENSE00003481423:ENSE00003629758:-1:100507425:100507567:100529380:100529506:10:RP11-411B6.6:17:5:0:0	2	0	14	6	12	8	4	12	0	4	6	6	2	8	12	10	0	12	6	2	12	6	14	4	31	0	8	22	10	2	6	12	12	12	2	8	10	8	10	4	12	12	8	4	0	6	12	6	2	6	12	8	18	10	6	14	4	2	10	6	6	8	6	2	20	12	8	2	12	8	2	19	4	2	8	14	10	2	18	0	8	10	14	8	6	17	12	4	2	20	16	4	4	16	6	14	8	10	14	12	4	6	6	2	12	4	6	8	10	4	6	8	6	4	4	6	2	12	14	8	14	20	12	8	6	2	18	8	14	4	12	2	14	4	10	12	16	10	12	20	12	14	10	8	8	6	8	6	14	8	16	18	8	24	14	4	18	4	22	4	18	6	10	4	4	8	30	10	6	12	12	12	12	8	6	2	6	8	4	14	6	2	8	12	0	16	6	6	2	0	12	4	2	10	12	0	6	2	6	12	8	10	12	6	4	8	0	18	8	18	2	13	8	10	4	4	10	14	6	8	4	6	6	14	10	0	12	2	6	6	12	12	4	18	2	4	20	10	10	30	6	18	12	4	12	4	4	14	12	0	4	6	4	4	10	12	6	6	12	8	4	10	4	14	22	6	8	10	4	6	2	18	20	2	2	2	6	14	12	10	10	2	8	18	22	6	8	0	12	4	10	8	10	6	4	18	10	4	4	4	20	10	8	6	10	2	2	16	6	2	4	4	4	12	10	8	4	2	6	10	4	10	14	12	4	14	8	10	14	16	0	0	2	6	10	10	4	2	2	14	18	6	6	10	8	2	8	16	8	6	0	6	30	8	8	8	12	0	4	6	2	8	8	10	0	6	6	4	20	8	2	18	20	14	2	12	6	4	16	0	8	14	4	10	14	6	5	20	10	14	20	18	8	14	8	6	8	4	6	4	2	14	10	8	16	14	2	2	2	8	12	4	4	8	2	6	4	6	6	6	10	12	4	10	18	8	2	16	4	8	6	24	2	2	4	6	18	8	6	4	8	4	8	6	16
ENSG00000255339:ENSE00003507981:ENSE00003481159:-1:100516096:100516219:100526399:100526554:10:RP11-411B6.6:12:8:0:0	14	12	30	12	20	20	26	20	2	18	20	14	18	12	32	24	18	26	6	6	22	10	50	16	58	24	18	16	14	18	16	22	30	22	18	8	28	18	32	22	18	40	14	28	6	16	22	14	26	18	12	14	38	20	22	18	10	20	22	20	24	8	42	12	24	28	26	8	10	26	18	26	14	16	40	24	16	22	42	12	10	28	32	14	8	20	16	18	10	34	30	8	14	18	10	24	50	14	18	12	34	30	6	10	18	12	26	18	18	16	12	20	16	18	26	24	12	26	22	16	30	44	22	18	28	12	42	26	20	26	26	16	14	10	24	26	26	10	28	20	28	40	36	32	18	4	14	22	26	22	22	28	10	16	30	12	14	12	32	28	28	20	22	2	6	14	62	28	28	24	14	18	54	10	16	4	16	14	10	26	10	12	26	20	10	20	28	40	14	6	8	14	22	14	38	4	32	21	28	22	20	32	28	12	32	22	28	38	30	18	18	28	22	14	8	26	12	26	12	32	8	10	22	36	26	14	32	10	22	20	8	16	20	14	12	20	38	30	12	54	38	26	14	18	16	14	22	28	20	12	20	12	16	14	38	24	18	10	18	20	14	26	20	38	32	10	28	28	12	24	10	54	46	10	10	14	6	16	20	16	30	14	22	24	38	18	24	14	38	14	6	16	16	4	16	36	8	20	8	20	22	10	30	6	22	8	22	24	16	18	34	30	16	24	26	20	10	0	8	12	8	24	28	26	20	22	16	12	22	22	22	10	20	36	42	28	20	16	8	10	14	18	18	26	16	8	14	40	38	32	16	4	42	24	36	22	16	6	10	8	10	24	10	14	10	26	20	10	52	12	12	35	32	24	16	32	20	8	16	14	20	34	28	12	34	26	18	32	24	44	32	36	14	40	20	18	18	14	36	12	12	24	8	42	30	30	6	6	8	14	34	20	14	8	6	16	28	8	28	22	24	14	10	18	34	20	4	28	16	18	22	38	10	20	14	16	34	22	20	14	40	12	40	16	26
ENSG00000255339:ENSE00003507981:ENSE00003629758:-1:100516096:100516219:100529380:100529506:10:RP11-411B6.6:12:5:0:0	6	2	2	10	6	8	2	2	2	6	4	2	8	8	10	4	0	6	4	2	10	2	10	2	10	10	4	5	8	4	4	4	6	10	2	8	10	4	14	2	8	10	16	8	0	2	4	4	4	4	4	14	8	4	0	4	6	4	10	0	2	4	2	4	4	4	6	6	4	10	2	2	8	2	8	6	4	6	22	2	4	8	4	8	2	4	6	2	2	6	12	10	4	8	10	4	16	2	6	8	18	2	2	0	4	0	0	0	4	2	8	6	4	6	2	4	2	0	10	6	8	6	2	0	2	0	4	4	12	6	8	8	10	4	4	14	8	0	6	0	10	8	8	6	6	6	4	0	6	4	0	2	2	12	12	4	0	8	2	0	2	2	10	4	4	4	10	0	2	4	2	0	14	2	10	2	4	8	0	10	6	0	14	4	2	8	4	8	4	4	4	0	2	2	4	0	10	8	0	10	6	4	2	2	2	10	2	6	0	12	10	6	4	2	4	8	4	8	4	6	4	4	2	4	0	0	10	2	2	8	2	6	4	2	4	12	8	10	4	10	8	8	14	4	8	8	4	6	2	2	2	6	2	4	6	14	10	6	0	2	0	6	2	0	6	2	10	6	6	10	2	10	16	4	2	0	4	8	8	4	6	0	4	8	6	4	2	4	14	10	2	2	0	2	2	6	4	2	2	4	8	2	4	6	4	4	10	10	2	0	8	4	6	10	2	4	6	0	4	4	0	2	10	6	4	8	8	4	0	10	8	0	6	2	4	4	10	4	0	4	10	4	2	2	10	4	4	18	6	4	2	6	8	8	6	10	4	4	2	0	0	0	4	4	2	8	4	0	16	0	0	10	10	8	2	6	0	2	6	2	2	6	2	8	8	12	4	8	2	10	18	2	6	10	4	6	4	6	4	4	8	8	6	8	8	6	4	0	0	8	12	6	4	0	10	2	2	6	8	6	4	2	0	8	14	2	2	8	8	10	6	8	4	2	6	4	8	2	2	4	8	0	18	6	4
ENSG00000255339:ENSE00003545268:ENSE00003481159:-1:100505805:100506201:100526399:100526554:10:RP11-411B6.6:19:8:0:0	0	0	0	2	2	0	0	0	0	2	0	0	6	4	2	2	2	0	2	0	0	2	6	2	6	0	0	2	0	0	0	2	0	4	0	0	4	0	2	2	4	0	2	0	2	0	0	4	2	2	0	2	0	0	2	4	2	0	4	0	0	2	0	0	2	4	2	2	0	2	0	0	0	2	4	2	2	0	2	0	0	2	2	4	0	2	4	2	0	4	0	0	2	0	0	2	0	0	2	2	0	0	1	0	0	0	2	0	0	0	2	0	2	6	4	0	2	6	0	2	0	6	0	2	2	2	6	4	0	0	2	0	6	0	2	0	2	0	0	2	0	2	0	6	0	0	0	0	2	4	2	6	4	0	6	0	0	4	2	2	8	6	6	0	2	0	2	4	0	0	0	0	2	0	0	0	2	2	0	2	0	0	0	0	0	4	2	2	0	0	0	0	2	0	2	0	0	2	4	0	2	2	0	2	2	2	0	2	0	4	0	2	4	2	0	0	0	2	4	2	0	2	2	0	4	0	8	0	2	0	2	2	2	0	0	2	0	0	2	4	2	2	2	0	2	2	4	2	2	0	2	4	0	2	0	0	0	2	2	0	4	0	4	0	0	2	0	0	2	2	0	0	4	0	0	2	0	0	0	4	1	0	2	0	0	4	0	4	0	0	4	2	4	0	2	4	2	2	2	6	4	2	2	2	2	2	0	0	0	0	0	0	2	4	0	0	0	0	0	2	2	0	4	0	0	8	2	0	2	2	0	0	0	2	4	0	0	2	0	2	0	0	2	4	0	0	0	8	2	2	0	0	4	0	0	2	2	0	0	0	0	6	0	0	2	6	6	2	2	0	0	0	0	0	0	0	2	0	6	4	4	0	2	0	0	2	0	2	2	2	2	2	0	0	4	0	0	0	0	0	4	2	0	6	4	2	2	0	0	0	0	8	4	2	0	2	2	0	2	0	0	0	0	2	0	6	0	2	0	2	4	2	0	0	0	2	0	0	4	2	2	2	2	2	4
ENSG00000255339:ENSE00003565375:ENSE00003481159:-1:100516874:100516960:100526399:100526554:10:RP11-411B6.6:10:8:0:0	2	6	14	8	18	16	16	10	2	14	10	16	16	14	16	16	2	16	12	14	12	4	18	6	46	10	8	10	22	10	10	16	12	20	8	8	14	22	24	10	14	16	10	12	6	6	10	2	12	8	10	12	28	10	8	14	14	8	8	8	0	8	8	12	6	20	20	4	10	8	14	12	14	12	18	8	10	14	18	16	10	8	4	6	12	16	10	16	12	8	22	4	20	16	14	8	18	4	24	14	10	12	8	2	4	14	12	12	8	14	8	4	14	4	10	10	8	4	14	8	14	28	6	10	12	4	24	24	10	14	20	8	30	12	22	18	14	6	2	12	16	26	12	12	16	8	14	2	14	16	16	6	4	12	14	10	8	16	12	12	14	16	12	6	4	6	20	16	28	16	12	6	8	6	6	6	6	6	10	14	12	2	10	14	8	8	14	14	12	10	18	12	12	14	22	8	18	6	16	10	8	22	12	6	28	12	20	20	24	18	16	16	6	16	8	20	12	24	8	27	16	16	12	10	14	8	16	8	8	12	4	8	6	6	8	16	20	16	10	28	26	24	10	16	8	8	14	28	18	6	12	12	14	4	16	20	6	8	12	22	10	8	6	14	18	8	16	30	6	8	18	16	24	4	4	6	4	16	14	2	22	12	12	28	20	20	12	2	22	8	10	20	6	16	8	12	8	12	4	14	12	8	10	0	12	4	16	6	6	20	14	16	10	20	12	6	8	6	16	8	4	10	26	12	12	16	8	14	20	16	18	4	8	18	8	10	10	12	2	18	14	6	8	12	6	6	4	16	20	16	14	10	24	14	16	14	28	4	14	4	10	12	6	4	0	18	12	14	20	10	4	24	14	22	6	26	10	4	24	6	16	14	14	10	10	14	12	20	22	28	8	16	2	20	12	14	8	8	12	10	8	16	2	10	26	8	8	2	8	2	12	12	4	18	4	8	8	16	14	10	4	10	10	0	26	10	6	26	10	12	8	24	2	12	2	14	26	20	8	10	16	4	28	10	12
ENSG00000255339:ENSE00003565375:ENSE00003629758:-1:100516874:100516960:100529380:100529506:10:RP11-411B6.6:10:5:0:0	2	2	6	8	10	14	10	4	2	4	8	16	10	8	10	10	4	8	10	4	6	4	14	6	20	4	12	16	14	4	2	6	10	16	2	10	16	4	7	6	16	12	12	8	4	6	8	10	4	10	8	8	16	14	2	10	4	6	10	8	4	6	14	2	16	20	10	6	8	4	8	6	8	2	22	8	16	6	18	8	6	12	12	8	0	14	2	6	10	10	12	10	12	10	6	14	10	6	22	8	10	8	12	6	8	6	4	12	6	6	12	18	4	6	6	4	2	6	12	8	12	22	18	4	6	0	10	10	4	8	8	6	24	6	8	18	22	2	8	14	12	20	10	10	4	4	10	8	2	12	16	20	2	6	16	4	12	18	12	6	10	0	2	2	4	8	14	8	10	6	4	12	26	10	12	2	8	12	4	20	20	2	12	18	2	10	6	16	0	6	10	4	14	4	10	2	18	0	6	12	10	10	16	8	8	14	8	12	4	12	4	12	8	14	0	4	10	10	10	14	10	4	2	18	18	0	8	2	8	12	6	10	10	2	6	18	8	16	6	28	20	14	16	12	10	14	4	12	2	2	8	10	2	6	18	10	4	0	6	14	10	4	12	8	8	8	12	10	6	4	0	22	14	0	2	8	2	0	12	10	10	2	10	10	30	2	6	8	10	8	4	14	12	6	8	6	16	4	2	8	12	6	6	12	24	4	10	10	4	4	8	10	2	18	12	20	8	4	4	2	2	6	12	10	4	16	6	8	10	10	14	2	14	6	16	14	18	4	2	12	14	10	10	4	8	2	10	14	22	10	8	10	24	14	8	14	18	6	6	0	2	6	2	8	0	18	10	2	24	4	4	10	20	12	12	12	4	10	6	0	16	20	4	14	18	14	4	18	2	24	12	6	8	10	16	14	8	6	10	6	12	12	16	12	16	14	4	0	0	6	10	8	4	6	4	10	6	0	4	8	8	4	4	6	16	2	10	8	16	8	10	36	0	6	8	6	28	0	10	4	14	0	10	2	14
ENSG00000255339:ENSE00003596111:ENSE00003463968:-1:100506321:100506420:100526975:100527074:10:RP11-411B6.6:18:7:0:0	0	2	2	0	2	2	0	2	0	2	2	4	0	0	0	2	0	4	0	2	2	0	2	2	2	2	8	2	0	0	0	6	2	2	0	6	2	2	2	4	0	2	8	0	0	0	4	0	4	4	0	2	2	2	2	4	2	4	6	0	0	2	0	0	4	2	2	0	0	2	2	4	4	2	2	0	10	2	6	2	0	2	2	0	0	4	0	0	2	4	2	4	2	6	0	8	4	0	2	2	2	2	0	0	2	0	2	0	0	0	4	0	0	2	2	0	0	4	2	2	0	4	2	2	2	0	2	2	4	4	0	0	4	2	8	8	0	0	8	0	10	2	2	0	2	0	0	2	0	4	0	2	2	4	4	0	6	4	0	0	2	2	8	0	0	2	2	6	0	4	0	0	4	0	4	0	0	0	0	0	2	0	2	2	0	6	2	2	0	0	4	0	4	2	2	0	2	2	4	4	0	0	2	4	0	4	2	6	0	2	0	2	2	4	8	0	2	0	4	0	0	0	0	2	6	0	4	0	10	6	2	4	2	2	4	2	4	0	0	6	4	2	4	2	4	4	4	0	2	0	0	0	4	2	0	0	0	0	6	0	0	2	0	4	6	0	4	2	2	2	0	0	0	0	2	2	0	0	6	2	4	0	0	4	2	10	0	4	0	0	2	2	4	4	4	4	2	4	0	0	2	2	8	0	0	0	2	4	8	0	4	4	0	6	0	2	1	0	0	0	0	0	6	2	2	2	0	0	0	2	0	0	4	0	4	4	6	2	0	2	2	2	4	6	2	0	0	9	0	0	0	0	0	2	4	0	4	0	2	4	0	2	0	2	0	0	4	0	8	2	0	4	2	2	4	2	0	6	4	2	0	2	0	0	2	4	0	6	0	4	0	2	0	4	6	10	0	2	4	4	2	0	2	2	2	4	0	0	0	0	4	0	0	4	4	2	2	0	0	4	4	2	0	2	2	0	2	8	0	2	2	10	0	2	4	4	8	0	0	2	4	0	6	0	0
ENSG00000255339:ENSE00003596111:ENSE00003481159:-1:100506321:100506420:100526399:100526554:10:RP11-411B6.6:18:8:0:0	2	6	14	14	14	18	22	14	6	14	10	8	16	6	22	12	2	16	12	12	12	0	36	8	40	18	18	18	6	8	18	20	26	14	6	6	16	10	28	14	24	32	10	16	0	16	10	6	10	10	10	8	18	12	10	20	16	8	8	6	16	10	16	2	16	20	18	2	26	12	8	16	20	12	20	12	20	12	24	8	6	24	10	10	14	8	8	8	6	30	18	10	8	10	10	24	26	6	14	16	16	16	16	8	2	6	20	8	12	14	20	8	16	8	18	18	10	10	16	14	20	18	8	10	8	4	24	20	12	8	10	8	12	8	40	22	16	10	2	12	8	8	18	24	10	6	10	6	12	14	12	22	14	16	20	8	8	20	20	8	16	18	26	4	6	12	16	22	14	14	16	8	30	10	6	8	8	12	0	6	14	10	24	12	10	14	20	30	6	2	18	6	10	6	10	2	16	16	20	16	14	22	8	2	20	18	10	20	14	18	2	20	12	4	16	18	14	24	12	22	6	8	18	18	12	4	10	2	12	10	18	6	8	8	6	8	22	32	8	20	22	28	18	8	18	14	16	16	22	4	2	4	12	8	26	10	14	4	14	22	10	8	12	16	18	14	20	12	8	14	12	24	24	4	6	16	4	10	8	8	16	14	8	12	14	12	18	4	16	4	4	18	6	4	4	14	12	18	0	8	14	8	22	6	12	10	18	12	8	4	16	28	14	10	18	14	10	6	10	12	12	16	24	12	12	18	8	12	12	6	20	2	16	12	20	22	22	10	8	10	12	14	22	18	8	6	10	32	20	20	12	8	36	8	24	14	12	4	10	4	6	8	4	8	10	18	8	2	12	6	4	20	14	14	16	2	8	14	14	8	10	18	0	14	12	12	12	16	12	28	22	14	14	18	14	10	20	8	10	4	16	6	12	12	24	14	2	4	6	12	22	10	8	10	6	8	14	6	18	18	20	8	6	2	20	8	4	22	4	16	6	38	12	12	8	12	32	8	6	10	6	10	24	12	12
ENSG00000255339:ENSE00003596111:ENSE00003629758:-1:100506321:100506420:100529380:100529506:10:RP11-411B6.6:18:5:0:0	2	0	8	6	4	16	2	4	0	6	0	6	6	4	14	4	2	4	2	2	6	2	8	0	16	4	4	4	6	2	4	6	8	8	0	4	10	4	4	6	4	10	12	6	0	2	2	6	8	8	6	4	12	2	6	2	2	2	6	2	4	8	6	0	14	4	6	6	6	4	4	4	4	2	10	12	2	0	14	2	0	4	6	10	2	0	2	0	0	8	6	8	4	8	0	16	10	2	6	6	2	10	0	4	10	0	8	6	0	2	2	14	4	12	0	0	2	4	8	4	10	16	4	0	4	2	6	10	8	6	8	0	4	6	10	6	6	2	8	2	12	8	12	4	8	0	2	0	2	6	4	6	0	6	4	4	2	8	6	2	2	4	10	0	6	4	8	4	4	6	6	2	14	0	2	2	4	2	4	6	4	0	6	4	0	8	4	6	4	0	4	0	8	0	10	2	6	2	4	16	2	8	16	2	12	10	0	4	2	12	2	8	0	10	6	8	8	2	6	10	0	0	0	8	14	2	8	0	0	0	2	4	2	0	10	6	6	8	6	14	8	12	10	6	2	2	6	4	4	2	6	4	2	2	10	6	6	6	4	14	6	6	4	8	10	6	12	8	6	10	0	0	8	2	2	0	2	6	4	0	0	2	0	14	22	4	4	4	6	10	4	6	6	2	4	14	6	4	6	6	6	0	12	0	4	4	10	4	8	0	12	6	2	8	6	4	2	0	8	2	0	10	8	12	2	2	6	2	0	6	14	2	2	4	4	6	6	2	4	10	4	10	12	12	12	6	6	6	2	4	2	0	8	2	10	6	4	2	2	2	2	8	2	2	0	2	10	0	18	2	8	6	6	8	10	6	8	8	4	2	6	8	2	2	8	4	2	10	6	10	8	4	6	8	6	6	0	2	16	4	8	12	6	12	10	6	6	0	2	2	2	12	6	0	6	4	4	4	10	4	2	2	2	2	10	8	6	4	8	6	0	16	0	4	4	6	12	2	4	8	8	0	4	8	8
ENSG00000255339:ENSE00003628676:ENSE00003481159:-1:100523977:100524139:100526399:100526554:10:RP11-411B6.6:9:8:0:0	8	10	10	16	12	18	24	16	0	10	18	10	14	10	28	18	8	18	22	12	20	16	26	12	48	10	14	18	12	4	16	20	22	22	8	12	28	4	20	26	16	24	4	8	4	18	10	10	22	14	18	22	48	10	14	18	16	16	16	12	8	12	28	12	36	28	10	16	16	10	16	34	14	18	20	28	12	10	33	14	14	18	18	10	20	20	14	10	16	28	26	12	12	12	6	24	28	8	26	8	10	18	8	6	10	12	16	14	22	10	14	20	10	26	14	15	14	22	20	22	32	34	18	10	10	10	24	34	10	18	8	12	36	2	34	10	10	10	22	18	30	18	12	28	12	4	2	8	14	12	18	30	16	20	28	18	16	16	26	14	22	18	28	6	8	16	20	24	28	16	14	8	22	12	10	4	18	26	14	12	14	6	14	20	6	12	18	18	4	4	14	16	10	18	26	6	24	14	18	32	10	32	6	10	30	16	12	32	18	14	6	16	20	12	16	20	12	18	18	20	26	22	12	12	10	10	28	16	16	10	8	8	14	22	16	12	34	22	14	42	22	14	16	22	22	22	16	28	24	10	6	14	20	6	28	20	12	9	22	14	10	12	4	20	22	10	26	16	10	20	18	20	36	4	8	28	8	4	6	20	34	12	22	34	28	22	10	16	20	12	6	12	14	12	8	30	20	4	14	10	28	8	12	4	10	14	14	28	12	10	30	24	14	16	20	14	10	10	12	10	8	20	16	20	10	20	8	14	20	22	34	10	12	14	22	16	20	16	6	10	14	22	10	14	18	12	16	26	36	22	10	16	28	8	28	28	24	8	10	6	8	24	14	10	6	22	24	2	28	6	14	24	22	20	6	16	10	10	16	10	20	36	8	8	16	14	16	34	16	38	34	16	26	32	18	14	14	12	14	12	10	20	16	26	40	14	10	4	2	8	16	16	8	12	8	12	20	12	16	22	14	10	10	12	30	10	8	22	14	8	12	40	8	26	6	8	24	10	8	16	40	4	40	6	18
ENSG00000255339:ENSE00003628676:ENSE00003629758:-1:100523977:100524139:100529380:100529506:10:RP11-411B6.6:9:5:0:0	4	0	6	2	10	4	4	8	0	2	6	2	2	6	10	0	2	6	6	2	4	0	20	10	16	6	10	6	10	2	6	6	4	10	0	16	8	4	16	6	8	10	2	0	2	4	10	2	2	8	4	8	6	0	0	10	10	0	8	6	4	17	4	0	4	6	12	6	12	4	2	4	6	6	4	14	12	0	12	0	4	12	4	8	0	6	12	2	6	10	8	6	4	0	2	8	10	0	4	2	8	4	6	2	4	0	0	6	2	10	6	2	4	8	8	8	6	4	4	6	6	26	8	2	8	2	10	6	10	9	4	2	6	8	4	8	10	2	14	6	10	2	10	4	6	4	10	6	2	2	12	2	0	4	10	4	4	2	10	4	10	2	10	2	0	10	16	8	2	2	2	2	16	0	4	1	4	4	0	14	0	0	6	8	2	4	12	8	2	2	8	0	10	0	6	2	16	6	10	2	4	10	12	6	2	10	10	14	4	4	2	8	6	2	6	6	8	4	8	8	0	2	0	4	8	0	6	4	10	6	0	2	6	4	6	2	6	6	10	20	14	12	8	10	14	10	0	4	2	0	0	4	2	2	8	10	6	0	4	6	2	6	4	4	6	4	8	4	6	8	4	6	14	4	0	4	4	6	2	8	12	0	0	10	10	4	2	6	8	6	2	2	4	6	6	6	12	2	8	4	4	8	6	10	10	0	12	6	2	2	8	8	2	12	10	2	0	0	0	2	2	4	4	16	4	4	4	8	4	2	4	0	2	6	10	11	7	4	0	6	6	6	4	0	4	2	0	0	10	2	6	4	12	8	6	2	6	2	0	2	0	12	4	2	6	10	12	8	16	4	0	6	6	4	8	4	2	6	4	4	0	10	2	14	14	2	4	10	12	10	6	12	8	10	10	8	8	6	8	6	4	9	4	12	10	4	6	0	0	8	4	4	0	2	0	2	6	8	6	2	4	4	4	4	10	2	0	4	6	10	6	26	2	2	8	4	14	2	4	8	10	4	4	0	6
ENSG00000255339:ENSE00003665876:ENSE00003463968:-1:100507908:100508051:100526975:100527074:10:RP11-411B6.6:15:7:0:0	0	0	0	2	0	4	0	0	0	2	2	4	0	0	0	4	0	0	4	0	2	2	2	0	2	0	2	2	2	0	2	2	6	4	0	0	0	0	2	2	0	2	4	2	0	0	2	2	0	0	2	4	4	0	2	4	2	0	0	0	0	0	4	2	4	2	6	0	4	4	0	4	2	0	0	0	0	0	4	2	0	4	4	0	0	2	2	2	2	10	2	0	0	2	0	5	2	0	6	0	0	0	2	2	0	6	2	2	0	0	4	0	0	2	0	0	0	0	4	2	2	6	0	2	2	0	2	0	4	2	0	0	2	0	0	2	0	0	2	0	2	6	6	2	6	2	6	0	2	4	2	0	2	0	2	2	4	6	2	0	0	0	6	0	0	0	0	0	0	2	0	0	4	4	0	0	2	0	0	6	2	0	0	2	0	2	2	2	0	0	2	2	4	0	4	0	2	2	4	2	0	4	0	4	0	8	2	0	4	4	0	2	0	0	4	4	0	0	4	6	0	0	0	0	8	2	0	0	0	0	2	4	2	0	2	0	0	4	6	2	2	2	4	4	2	4	2	0	0	0	0	0	2	0	0	0	2	0	0	0	0	2	2	0	2	0	0	0	6	0	0	2	2	0	2	0	0	2	2	2	0	0	0	2	2	0	0	0	2	0	2	4	2	0	0	2	2	0	4	2	2	2	2	0	2	0	2	2	0	2	2	2	2	2	5	2	2	0	0	0	0	0	0	2	0	0	0	2	0	2	2	0	2	0	4	8	0	0	0	2	0	2	2	0	0	2	0	4	2	2	4	0	4	2	2	0	0	0	4	0	0	0	0	0	0	2	0	0	2	0	0	2	0	0	2	0	2	3	0	0	2	4	0	0	6	0	2	2	0	4	4	0	2	2	4	4	1	0	2	4	0	2	4	2	0	0	0	0	0	0	0	2	0	0	0	2	2	0	0	6	0	0	0	2	0	2	0	0	0	4	0	10	2	2	2	0	6	2	0	0	2	2	8	2	0
ENSG00000255339:ENSE00003682370:ENSE00003629758:-1:100509007:100509102:100529380:100529506:10:RP11-411B6.6:14:5:0:0	4	2	4	4	10	8	4	6	2	12	4	6	2	8	12	0	2	10	10	6	10	10	12	0	22	4	6	16	5	2	0	4	8	8	4	8	4	4	6	8	10	10	10	8	2	18	8	4	2	4	6	0	8	10	0	6	6	2	2	4	2	6	8	0	8	14	10	12	6	4	0	10	6	0	18	14	18	6	12	0	2	2	12	10	12	4	10	4	10	22	8	12	6	2	0	10	10	0	12	4	8	1	0	6	10	2	0	6	8	4	4	6	4	4	10	8	10	2	8	2	8	32	6	8	6	0	12	6	10	6	6	2	14	4	16	20	4	0	10	6	10	14	6	8	8	4	0	0	2	6	10	8	4	14	10	2	2	18	2	4	9	4	6	0	2	2	4	12	8	18	4	2	18	0	8	2	6	6	0	10	10	0	14	2	2	2	4	8	2	4	4	2	10	6	8	6	11	6	6	8	8	8	6	4	4	4	2	12	2	6	4	4	0	6	0	8	2	4	10	14	0	4	10	20	6	4	8	2	10	6	4	2	12	2	16	6	2	8	0	18	6	10	4	6	4	8	6	6	6	0	0	4	6	8	14	2	4	6	8	10	0	6	10	4	18	0	10	6	8	2	0	10	8	4	0	6	2	8	6	4	6	0	0	8	16	4	4	4	12	4	2	6	10	2	4	10	10	8	10	2	10	2	6	2	4	2	8	10	4	0	14	10	8	14	16	8	2	0	0	2	2	10	8	8	6	8	6	6	10	12	10	4	3	6	6	8	14	4	0	11	10	18	6	8	6	0	0	14	0	8	0	2	6	6	10	10	18	0	4	0	0	8	4	4	0	4	10	0	8	2	0	10	10	14	6	4	6	6	4	4	12	16	4	0	14	8	6	4	2	10	8	8	2	10	4	8	0	8	10	4	6	6	4	12	4	12	6	0	0	10	12	8	0	4	6	2	8	4	8	6	2	2	0	4	14	4	2	12	2	6	6	22	4	0	4	6	10	4	4	0	12	0	14	4	12
ENSG00000255351:ENSE00002145513:ENSE00002172703:1:11353129:11353307:11352426:11352840:11:RP11-567I13.1:2:1:1:1	10	19	2	6	3	9	3	0	2	0	2	6	32	6	16	38	2	2	6	7	9	7	8	2	22	18	6	9	13	5	12	5	2	7	1	7	2	19	7	3	7	12	7	8	22	3	0	10	6	6	2	14	17	0	8	14	6	4	3	0	13	11	17	6	9	14	13	6	4	8	6	10	9	11	9	13	11	5	13	3	2	8	6	10	14	0	10	2	7	8	26	8	17	10	8	19	4	16	12	10	8	14	11	2	5	19	13	5	8	11	6	6	2	12	17	7	8	14	3	5	14	15	5	4	6	12	10	17	11	19	15	4	12	17	12	4	17	8	14	7	11	7	7	14	4	4	6	8	13	4	7	16	2	7	19	7	13	4	20	3	5	16	11	5	6	5	17	17	15	2	12	31	24	1	2	9	14	23	8	7	14	10	0	17	10	22	9	15	6	12	8	4	11	8	20	2	6	0	16	10	4	20	5	1	18	11	2	7	20	10	19	14	4	4	13	17	3	20	10	18	11	9	6	19	7	12	0	9	6	4	3	4	6	5	9	10	8	6	6	12	14	14	14	12	4	11	8	11	9	1	0	6	15	12	9	10	22	14	16	3	3	4	4	13	15	9	14	10	0	8	8	12	22	7	2	6	2	10	5	9	22	19	8	9	20	8	19	8	19	8	2	8	6	2	9	17	11	2	13	2	12	0	9	3	6	8	5	12	2	12	3	6	2	16	18	1	3	6	7	4	9	21	20	18	15	6	0	10	9	10	16	4	16	11	6	16	9	6	3	31	8	5	11	12	6	8	12	12	6	18	4	8	14	15	7	10	7	10	2	15	23	21	17	3	5	16	8	3	4	2	7	28	7	16	6	12	8	4	11	4	9	21	2	8	16	7	12	16	10	18	10	7	4	8	7	6	22	12	24	11	9	22	25	33	17	12	6	17	12	6	16	14	11	10	10	11	8	8	5	5	14	25	2	7	8	17	3	17	14	6	0	25	0	22	2	5	11	15	7	2	16	14	0	4	11
ENSG00000255354:ENSE00002192864:ENSE00002141245:-1:11558466:11558747:11558912:11558986:8:RP11-148O21.2:3:2:1:1	1	2	3	0	1	6	1	1	0	0	7	1	2	0	4	3	2	1	2	2	3	1	1	0	3	1	1	3	5	1	0	0	3	0	3	1	1	2	0	0	3	0	1	0	1	2	1	1	1	0	0	2	0	0	0	1	0	2	0	2	2	0	2	1	3	1	3	0	0	1	2	2	2	0	0	11	7	1	0	0	0	1	1	1	5	2	0	1	0	2	4	0	3	0	0	0	3	2	3	0	2	4	2	1	2	3	3	3	0	2	2	2	0	2	0	1	2	3	2	0	1	2	1	3	0	0	3	4	1	2	1	1	1	4	2	1	3	1	1	0	1	1	1	3	0	0	4	4	2	3	5	0	0	0	0	0	1	5	4	0	2	0	0	1	2	0	8	2	1	0	2	3	1	0	0	1	3	1	4	1	1	1	3	1	0	1	0	2	1	5	2	1	0	4	0	1	1	3	1	3	1	3	4	1	2	2	5	1	2	3	0	1	2	1	0	2	1	7	3	1	1	1	0	1	1	3	0	2	0	8	1	2	0	0	2	1	0	1	2	0	2	3	3	0	1	0	4	3	0	0	0	0	0	1	0	0	1	2	3	0	1	1	5	1	1	0	2	0	3	5	1	2	2	0	0	0	1	4	1	0	1	0	0	3	1	0	1	0	6	4	0	3	0	0	1	0	3	0	8	0	0	0	3	2	0	0	0	0	2	0	8	1	0	0	3	1	0	0	0	1	1	1	3	1	0	1	0	4	1	1	0	0	1	2	1	0	1	0	1	1	0	0	2	2	1	0	1	0	1	2	0	3	1	2	1	1	0	2	1	1	5	0	4	1	2	2	1	3	1	1	2	6	3	1	1	2	0	1	4	2	1	4	1	3	1	4	0	0	2	2	1	1	0	0	1	1	2	0	2	1	0	4	1	1	1	1	1	1	3	1	1	0	1	1	0	0	1	2	0	4	1	3	0	4	0	3	2	3	0	1	4	4	1	1	1	0	0	4	2	1	1	2	0	1	0
ENSG00000255375:ENSE00002145809:ENSE00002201179:1:32143144:32143579:32132699:32132786:11:RP1-65P5.5:3:1:1:1	1	0	15	0	2	9	1	1	1	2	1	1	2	0	2	7	6	1	0	0	0	3	2	0	1	0	2	17	1	0	0	6	5	11	2	0	2	0	0	7	2	0	18	5	1	2	0	1	0	7	4	1	1	0	9	3	0	8	0	0	2	2	1	1	3	3	0	4	2	5	16	3	4	6	1	4	5	4	0	0	8	3	4	1	3	0	1	4	1	4	2	2	0	2	0	2	2	4	0	3	3	0	0	3	5	2	0	5	1	0	3	0	1	3	1	0	0	2	0	2	1	2	0	1	1	3	1	4	4	2	5	0	0	0	2	2	1	2	0	3	4	1	0	2	0	0	0	0	3	5	3	0	1	6	1	2	4	0	4	0	1	3	1	1	0	10	1	4	5	3	2	3	2	0	0	1	2	6	0	1	1	0	2	3	1	0	0	1	0	0	1	1	0	1	1	1	2	2	1	0	0	1	0	1	1	2	2	2	5	1	2	4	0	1	0	4	0	2	4	2	0	3	2	18	5	0	0	1	0	1	0	4	0	2	0	3	1	2	2	6	0	7	2	0	3	0	3	1	3	2	0	0	3	0	0	5	7	1	0	4	0	2	0	0	2	0	4	0	0	2	1	2	3	0	0	0	1	1	1	0	1	2	1	0	1	1	1	1	0	2	0	1	0	0	0	1	5	0	0	0	1	0	0	1	1	1	0	0	0	0	1	0	1	1	2	1	1	0	0	0	4	1	4	5	0	3	1	1	1	0	0	1	0	2	1	2	1	0	1	0	3	1	0	1	1	1	0	0	0	0	2	2	2	2	0	3	4	3	0	0	1	4	2	0	0	2	3	0	0	0	1	4	5	0	0	4	1	1	1	0	3	14	0	3	0	1	0	2	2	0	0	6	0	1	1	0	6	0	1	0	4	2	2	1	0	2	0	1	0	0	0	4	0	3	0	0	2	4	0	0	1	2	0	0	1	1	1	2	2	5	1	8	0	1	10	0	6	0	0	2	0	1	0	1	0
ENSG00000255432:ENSE00003638754:ENSE00003533215:-1:62663236:62663333:62664849:62664973:11:RP11-831H9.11:3:2:1:1	4	0	4	10	8	8	4	6	2	2	10	6	6	4	10	4	0	8	10	2	2	2	6	8	14	2	2	14	10	4	4	2	10	14	0	4	4	4	8	8	5	8	4	0	0	6	2	6	2	8	8	4	8	8	0	2	4	2	4	6	2	8	4	0	6	8	4	8	8	6	2	2	4	0	6	4	2	8	4	4	4	2	2	6	8	8	4	0	2	10	12	4	2	10	0	12	6	8	4	2	8	2	0	4	12	0	0	6	4	2	6	3	6	6	2	2	4	4	6	6	2	14	6	2	0	6	8	6	6	4	6	4	0	2	4	4	8	0	4	2	14	12	4	10	0	2	2	4	10	4	2	6	4	10	6	10	2	0	4	6	14	6	10	4	2	4	3	6	6	2	6	2	12	0	8	2	0	6	2	4	20	0	4	12	0	16	6	6	4	0	6	4	8	4	10	0	18	2	6	6	8	6	2	2	0	18	4	16	14	2	0	4	6	10	4	6	2	6	4	10	0	6	10	4	8	0	0	0	13	10	2	8	0	10	4	4	10	0	8	16	6	14	2	4	8	2	8	10	6	2	6	10	2	2	10	2	8	0	4	8	4	4	4	6	12	0	6	4	4	12	2	12	28	2	0	4	4	4	8	0	6	4	2	10	15	8	2	16	10	10	2	6	14	2	4	12	8	4	2	6	4	2	4	6	4	2	2	2	2	2	8	4	8	4	6	14	0	2	4	6	0	0	4	8	4	4	2	0	6	0	10	8	4	2	2	10	8	4	6	10	8	13	8	4	4	4	4	8	14	2	0	4	14	4	4	6	6	0	4	0	0	6	0	9	2	8	6	0	10	2	2	4	0	0	4	4	2	2	10	2	6	10	2	2	8	8	4	8	8	2	10	4	0	4	4	8	2	0	6	6	6	14	10	6	2	12	12	2	0	4	12	2	0	2	4	2	6	0	6	10	4	0	2	6	7	2	6	4	4	6	4	23	2	4	2	8	10	4	2	2	16	6	0	6	6
ENSG00000255439:ENSE00002145081:ENSE00002142316:-1:31086760:31086898:31091092:31091342:16:RP11-196G11.1:9:5:0:0	2	0	8	0	6	6	8	4	0	2	4	0	2	2	4	4	8	4	2	6	0	2	6	0	10	0	2	6	6	0	4	6	2	6	2	4	0	2	4	4	6	2	2	2	0	0	0	2	2	0	4	4	12	0	2	2	0	8	2	2	6	2	0	0	6	4	2	8	2	4	2	4	2	2	2	6	6	4	12	0	4	2	0	4	4	2	2	2	2	4	4	0	2	2	2	2	4	2	8	0	0	2	2	2	2	6	8	10	4	2	2	6	2	6	4	10	4	6	6	0	2	6	4	0	4	2	0	6	0	4	0	6	4	2	0	2	2	0	0	6	0	4	6	6	4	2	4	2	6	6	10	4	0	8	4	0	0	4	2	4	6	2	2	2	0	2	6	2	6	2	0	6	2	0	0	2	4	4	2	6	0	0	0	8	2	0	2	8	2	2	0	2	0	2	8	0	2	4	2	2	2	8	4	4	2	6	4	2	6	2	4	0	0	0	12	6	4	8	6	2	0	2	2	2	2	0	4	0	0	4	2	12	4	2	4	4	0	4	0	4	4	10	6	4	2	6	0	4	2	2	6	4	0	8	0	4	0	2	0	0	4	0	6	0	4	2	4	2	2	6	2	4	6	0	2	4	0	4	0	0	6	2	2	6	6	6	2	2	6	4	2	2	4	0	2	4	2	0	2	2	8	0	0	4	0	0	4	2	2	4	2	16	8	6	4	2	0	0	0	2	2	4	2	6	2	4	0	0	0	2	2	0	0	2	4	2	2	4	2	2	2	0	2	2	0	0	2	12	6	0	2	0	4	2	0	2	2	2	0	4	0	4	0	2	0	2	0	2	2	0	2	2	0	2	2	0	4	2	0	2	0	4	0	2	4	0	8	2	2	4	6	2	4	10	2	6	0	0	4	4	0	6	4	8	4	4	0	2	4	0	2	4	0	2	2	4	6	2	0	10	0	2	2	0	4	0	4	0	2	6	0	8	0	2	4	0	4	4	0	4	6	0	2	0	2
ENSG00000255439:ENSE00003480115:ENSE00002142316:-1:31086337:31086491:31091092:31091342:16:RP11-196G11.1:11:5:0:0	8	12	14	10	16	10	6	18	6	22	16	14	12	8	8	18	8	12	14	8	16	8	28	8	28	6	16	6	14	10	18	10	22	16	10	10	26	6	12	6	4	16	24	8	6	12	24	14	14	8	8	14	22	8	8	6	8	22	10	8	12	12	18	2	14	14	12	4	14	12	16	26	18	6	14	26	14	10	18	6	4	6	2	4	14	8	10	6	16	24	6	10	8	8	14	18	22	2	12	14	8	12	10	2	4	8	4	14	14	12	14	12	4	10	8	6	0	14	16	8	14	18	12	10	0	8	6	14	16	8	16	12	16	8	26	8	6	2	22	18	8	8	20	12	14	8	16	8	6	14	16	16	10	6	34	12	12	6	14	6	18	14	28	12	12	8	16	10	18	4	12	14	18	2	6	4	26	12	16	6	4	4	16	6	16	14	2	22	14	12	8	2	0	8	24	2	12	2	12	4	2	8	18	4	4	24	16	22	8	22	12	16	6	10	10	16	16	10	14	22	16	8	10	4	14	2	22	16	12	30	0	20	12	14	8	8	6	22	4	22	16	20	12	8	20	10	12	8	8	6	6	18	6	10	22	4	12	14	20	14	14	16	10	14	10	12	10	2	8	8	10	24	20	8	8	6	12	14	8	14	18	14	4	12	14	22	10	26	10	12	20	12	12	2	10	16	12	12	22	10	16	6	12	10	2	6	10	10	4	12	6	18	12	20	4	8	10	6	8	6	6	10	18	28	16	10	8	10	14	10	16	10	0	16	12	18	8	2	4	16	2	8	20	12	10	6	18	20	14	14	18	10	26	8	10	18	16	20	2	14	0	16	22	12	8	18	14	6	18	10	4	18	14	14	4	4	12	8	18	6	12	14	8	2	14	12	8	8	14	8	20	10	14	10	10	8	14	0	14	24	8	12	28	16	14	18	4	6	8	8	10	2	14	2	4	16	6	4	18	14	10	16	2	12	18	12	6	14	10	8	8	42	12	6	10	6	22	6	12	18	28	6	18	14	10
ENSG00000255439:ENSE00003499307:ENSE00002142316:-1:31085110:31085260:31091092:31091342:16:RP11-196G11.1:13:5:0:0	0	10	0	0	10	6	2	2	0	14	6	6	4	2	6	4	2	6	4	2	8	2	12	0	20	2	6	10	6	6	4	2	6	10	4	2	2	0	2	4	0	2	14	4	8	2	10	6	6	0	4	2	8	0	4	4	2	12	4	2	6	4	2	0	10	8	2	4	0	6	6	4	0	2	4	14	0	4	8	4	4	4	4	2	12	2	2	4	0	4	6	0	4	4	2	2	6	4	12	4	2	6	6	2	0	2	4	2	2	0	2	4	0	4	5	2	2	8	6	6	4	6	6	8	4	0	4	2	0	4	4	10	2	6	6	12	4	2	2	6	4	8	8	8	4	4	4	0	2	2	4	4	8	8	0	0	0	10	4	0	12	4	2	2	2	4	4	2	8	0	4	2	10	4	4	4	8	0	4	4	2	2	6	2	2	12	2	6	2	4	2	0	10	0	2	4	2	0	4	2	6	10	0	2	4	10	2	4	7	4	6	2	8	4	2	4	8	8	8	4	2	6	0	6	8	2	2	4	6	12	2	2	2	2	4	2	10	4	0	6	4	8	2	8	0	4	4	6	10	0	4	2	0	2	6	2	0	4	0	2	2	2	2	8	10	4	4	10	2	6	4	6	2	0	0	2	4	8	2	4	2	0	2	4	4	10	6	4	6	4	0	6	6	2	4	4	4	2	6	2	2	4	2	0	2	2	10	4	8	2	4	16	6	6	4	2	4	2	0	2	2	2	2	12	4	6	0	8	4	6	2	4	2	2	10	4	2	2	0	4	0	2	8	0	2	2	4	6	6	6	0	0	8	8	0	6	0	12	0	0	2	6	6	4	2	4	8	2	0	2	0	6	4	8	6	6	2	0	2	4	0	0	2	0	8	4	8	6	0	6	4	2	4	4	4	8	8	2	0	6	6	0	8	4	0	6	2	4	0	0	8	2	0	2	8	2	4	10	6	0	0	4	0	4	6	2	4	10	4	2	6	10	0	4	0	4	8	0	2	8	0	4	6	6	2
ENSG00000255439:ENSE00003564600:ENSE00002142316:-1:31086633:31086898:31091092:31091342:16:RP11-196G11.1:10:5:0:0	0	2	4	0	2	2	0	0	0	2	0	0	4	2	6	4	1	0	0	4	2	2	0	2	4	0	2	2	6	0	0	0	4	0	0	0	2	2	2	2	2	0	0	4	2	0	0	0	0	2	0	4	2	2	0	0	0	0	0	0	2	4	0	0	2	4	0	0	0	4	2	8	6	0	4	8	4	0	8	0	0	0	0	0	0	4	2	0	0	0	2	0	0	4	0	0	0	2	2	2	2	0	0	0	0	0	4	4	2	0	0	2	0	6	2	0	0	0	6	6	0	6	0	2	0	4	2	0	2	0	2	1	0	0	4	0	6	0	2	0	0	0	0	4	6	0	0	0	2	0	0	2	4	0	0	0	2	2	2	2	2	0	0	0	6	2	0	0	2	0	4	0	2	0	0	2	0	4	0	2	2	0	0	0	2	6	2	0	0	0	2	4	0	2	0	4	4	6	0	6	4	2	2	2	2	0	0	0	0	4	0	0	0	0	2	0	0	0	2	0	2	0	2	2	2	1	2	1	2	4	2	4	2	2	0	0	0	2	2	4	0	0	4	0	2	2	2	4	2	0	2	3	0	0	4	4	2	0	0	0	2	2	2	6	2	0	6	0	0	0	0	2	0	0	0	0	2	0	2	0	0	0	0	12	2	0	0	4	2	2	0	4	2	2	2	0	0	0	2	5	2	2	6	0	2	0	0	2	0	0	2	0	2	4	4	0	0	4	0	2	2	2	0	2	0	0	0	0	0	0	0	0	2	2	0	0	2	4	0	0	2	0	0	0	0	0	0	4	0	0	2	2	0	0	0	2	0	4	0	2	0	6	2	0	2	1	4	0	2	0	0	0	0	0	2	0	0	0	2	2	2	4	0	2	2	2	0	2	0	4	4	2	0	0	2	0	4	0	0	4	0	2	2	0	4	2	0	0	2	2	2	4	0	0	2	4	0	4	0	2	0	2	0	2	0	4	2	3	0	6	0	4	0	0	2	0	4	2	0	2	6	0	2	2	2
ENSG00000255439:ENSE00003605339:ENSE00002142316:-1:31084558:31084703:31091092:31091342:16:RP11-196G11.1:15:5:0:0	6	8	24	4	18	8	16	18	10	16	10	8	14	12	10	18	14	4	14	8	22	8	22	8	42	14	8	14	16	2	10	28	22	8	20	8	12	14	12	14	20	4	24	10	12	8	18	14	8	18	8	6	14	6	22	10	12	6	16	2	10	0	8	4	18	20	8	8	10	18	18	14	22	2	14	16	26	12	20	2	2	16	12	10	16	12	12	6	10	20	8	4	14	8	12	16	24	6	16	16	10	12	6	0	10	8	16	8	12	16	10	12	4	10	16	6	10	22	14	18	12	16	10	16	6	10	12	24	12	8	12	14	12	4	22	14	8	8	4	10	12	10	28	10	12	12	6	8	4	10	10	30	6	10	22	14	12	8	12	8	34	16	14	8	2	12	16	30	8	8	20	10	8	2	14	20	18	16	10	10	2	2	26	18	6	24	10	18	4	14	6	8	4	8	18	8	16	6	16	10	4	12	16	10	16	10	14	10	10	20	18	8	12	2	6	22	18	8	18	12	6	10	8	12	22	8	6	2	14	14	4	12	10	10	12	0	12	10	8	8	14	18	8	12	8	0	6	16	4	6	14	10	2	4	12	14	6	8	6	8	8	8	12	20	14	12	12	8	4	16	10	22	17	8	6	6	12	16	4	4	12	12	2	4	12	14	12	8	8	8	23	20	12	6	4	14	6	12	6	4	20	10	20	8	0	6	12	22	14	6	10	18	16	18	10	8	12	8	6	18	2	8	8	22	8	4	16	16	16	10	17	2	8	6	23	6	8	10	8	8	4	12	16	8	4	8	10	24	18	6	6	4	28	22	20	10	18	8	12	6	2	20	14	4	6	16	24	8	18	4	8	14	14	16	14	10	12	6	14	6	6	14	14	8	22	18	10	10	18	14	16	3	8	14	8	12	8	6	12	12	8	14	16	20	28	18	2	2	0	16	8	14	10	2	10	10	16	6	10	22	8	6	4	14	10	2	12	28	6	8	10	48	4	6	6	12	18	10	6	14	12	4	14	16	12
ENSG00000255439:ENSE00003646264:ENSE00002142316:-1:31085964:31086183:31091092:31091342:16:RP11-196G11.1:12:5:0:0	4	12	8	4	12	10	6	6	4	6	4	4	14	7	14	12	6	2	2	6	12	7	8	4	24	6	0	2	14	6	2	5	14	6	4	8	16	2	6	4	4	10	12	4	10	14	8	6	10	2	4	6	6	4	0	4	6	10	4	2	6	6	0	2	8	2	4	4	14	12	4	18	6	2	6	9	8	6	10	6	6	10	8	4	6	8	8	6	2	4	13	4	4	6	8	14	10	6	10	10	2	2	2	4	10	0	4	4	12	4	6	2	8	6	8	4	6	8	2	8	8	16	4	6	0	8	4	6	8	10	2	4	4	6	6	6	8	4	0	6	9	6	8	4	4	0	6	12	4	8	4	8	2	4	6	6	10	2	14	6	6	2	7	4	2	6	8	9	10	4	6	14	6	6	4	2	16	8	4	2	6	2	6	4	6	4	4	4	6	2	2	6	10	10	4	0	4	6	2	4	2	12	12	8	10	6	12	12	8	6	10	2	0	7	0	4	4	14	6	8	8	10	4	8	8	10	8	4	2	10	0	12	4	4	8	6	4	12	2	8	12	12	2	10	6	6	4	4	4	4	6	6	4	4	6	14	6	8	0	8	4	6	5	4	6	2	6	2	0	8	2	16	12	2	4	0	0	8	6	2	2	10	2	14	6	4	10	4	2	8	4	8	2	0	0	4	0	10	2	6	6	7	8	0	0	6	6	0	0	6	8	16	14	8	14	4	10	6	10	4	4	0	8	12	4	2	0	2	7	16	12	6	0	10	6	10	4	2	4	2	2	6	18	0	4	2	10	16	6	6	8	0	22	8	10	4	2	14	4	4	13	2	6	8	0	7	4	6	2	6	0	10	9	2	10	2	2	0	4	2	6	4	4	4	8	6	4	4	4	8	10	2	2	12	2	6	10	0	4	18	8	8	8	12	12	16	0	0	2	0	12	8	4	2	0	12	4	4	4	8	4	4	6	6	5	2	4	16	8	4	10	22	0	8	2	4	14	2	10	8	2	4	0	10	4
ENSG00000255439:ENSE00003663258:ENSE00002142316:-1:31087537:31087699:31091092:31091342:16:RP11-196G11.1:7:5:0:0	0	0	2	2	0	6	0	2	2	0	4	0	0	2	6	0	2	0	2	0	8	2	4	2	8	2	0	0	4	0	2	0	2	0	2	2	0	4	4	0	4	0	2	0	2	4	2	0	2	2	4	2	10	0	0	0	2	2	4	2	2	2	2	0	4	2	6	0	4	4	4	0	0	2	0	4	2	2	8	0	0	0	2	0	2	4	0	0	0	6	2	2	0	2	0	0	2	0	0	2	0	2	0	0	2	2	0	2	2	6	4	4	2	0	0	0	0	0	0	2	4	4	4	2	0	2	4	2	0	2	2	2	2	2	0	2	0	2	6	2	0	2	4	0	2	2	2	2	2	0	0	4	0	2	0	0	2	0	0	0	0	4	2	2	0	2	4	0	2	2	0	0	0	0	0	3	4	4	6	0	0	2	2	2	2	4	4	6	0	2	2	0	4	2	0	0	0	0	2	4	0	0	4	2	0	0	0	2	4	4	2	2	2	0	4	0	0	2	2	2	2	0	4	2	4	0	4	0	2	0	2	6	2	2	0	2	7	6	0	2	2	0	2	4	2	0	4	2	2	0	2	0	4	0	2	4	0	4	2	0	0	0	1	2	0	4	0	2	2	6	2	4	2	0	0	2	2	2	0	0	0	8	0	4	4	0	2	2	2	2	6	2	0	0	2	2	0	2	2	2	6	0	2	0	0	4	0	4	4	0	2	4	0	4	6	2	2	4	0	0	0	2	0	10	6	0	0	2	0	2	4	0	4	0	2	2	2	2	4	0	0	2	4	0	2	0	0	2	0	0	0	0	3	2	0	4	0	4	0	2	0	0	0	2	0	6	2	4	4	0	0	0	0	2	0	0	4	2	4	2	0	2	2	2	0	0	6	0	0	4	2	2	0	2	2	6	0	4	2	0	4	2	0	6	2	4	0	0	4	4	0	4	0	6	0	0	2	6	2	4	0	2	0	2	4	0	2	2	2	0	4	6	2	0	0	0	0	0	0	0	4	0	0	2	0
ENSG00000255448:ENSE00003499865:ENSE00003608608:-1:18006591:18006746:18021015:18021165:11:RP1-59M18.2:4:2:1:1	0	2	1	0	0	2	0	0	0	2	0	0	0	1	1	2	0	0	2	0	3	0	5	0	1	0	0	2	1	2	2	1	3	1	1	3	0	0	2	2	0	3	2	2	0	2	0	1	2	1	0	0	4	0	1	2	0	2	0	0	0	1	1	0	1	2	2	0	1	2	1	0	3	0	3	0	1	1	2	0	2	1	3	0	0	1	0	0	1	2	2	0	1	0	1	5	4	0	3	1	0	1	1	2	0	1	0	1	2	3	1	0	0	3	0	0	1	0	1	0	2	4	0	0	2	0	4	2	1	0	0	1	2	3	0	1	4	0	1	0	1	1	1	0	3	4	0	0	1	1	3	2	0	0	1	0	0	1	0	0	1	1	2	1	0	1	3	3	1	0	1	0	3	3	0	3	1	3	1	0	1	0	0	1	1	1	3	2	1	0	2	0	1	1	4	1	2	3	1	2	0	2	1	0	3	2	1	4	3	2	0	0	0	2	0	0	2	1	1	3	2	2	0	2	1	0	4	0	0	4	1	0	1	1	1	1	3	2	0	3	2	1	1	1	3	0	1	1	2	0	1	0	1	0	3	2	2	2	1	1	0	0	1	1	3	1	0	1	4	1	1	2	4	1	1	1	0	0	0	1	0	0	0	2	0	2	0	1	3	2	2	2	2	1	0	1	1	4	0	0	2	0	3	0	0	0	0	2	0	1	3	3	0	1	0	2	1	0	0	0	0	2	2	1	0	1	2	1	2	1	5	0	2	0	2	2	0	0	1	1	0	2	1	1	0	0	2	6	1	0	1	1	6	2	1	0	1	1	1	1	0	2	1	0	2	2	1	1	5	1	0	4	3	3	0	1	0	1	3	1	1	2	0	3	2	1	1	1	0	3	4	1	0	2	1	1	2	0	2	4	0	0	3	4	5	2	2	0	0	2	3	4	1	0	0	3	0	2	1	0	2	1	1	0	3	0	3	3	0	2	0	5	1	5	2	1	1	0	1	1	2	1	0	1	1
ENSG00000255508:ENSE00003463124:ENSE00003551661:-1:62576657:62576749:62578561:62579030:11:RP11-864I4.1:9:5:0:0	0	0	6	10	2	2	4	0	0	2	0	2	0	0	2	8	2	0	0	2	2	4	0	0	4	0	0	0	2	2	0	0	0	2	2	2	0	2	4	0	2	2	2	0	0	2	0	2	4	4	4	2	2	0	2	0	2	0	4	2	2	0	4	0	8	4	0	2	0	0	0	4	2	0	0	2	0	0	1	0	0	0	2	0	4	2	0	4	2	4	2	0	2	0	2	2	0	4	0	0	0	0	0	2	2	8	0	0	2	2	0	4	2	2	2	4	0	2	2	2	2	2	0	0	0	4	0	0	0	2	2	2	2	4	2	6	0	4	4	4	2	4	4	4	2	0	0	0	0	0	0	2	2	2	0	2	2	4	4	2	2	0	0	2	4	0	4	4	4	0	2	0	4	4	0	2	0	4	0	0	2	0	2	0	6	6	0	4	2	0	2	4	0	0	4	0	0	2	0	2	2	0	0	2	6	4	2	4	2	2	2	0	0	0	2	2	0	6	2	2	0	4	2	4	4	0	8	0	4	4	4	2	2	4	0	2	2	2	0	0	2	2	2	0	4	0	0	2	4	2	0	0	0	0	2	2	6	4	2	8	2	2	0	2	0	0	2	2	0	0	4	0	0	0	0	2	2	0	2	0	2	2	0	0	0	2	0	0	2	4	6	2	2	4	2	2	4	0	0	0	4	0	0	0	0	2	0	0	0	2	2	2	2	4	6	4	0	0	0	10	0	1	0	2	4	4	0	6	0	4	2	0	0	2	0	0	2	0	0	0	0	0	4	0	4	0	2	0	0	2	2	0	2	0	4	2	4	2	0	0	2	0	2	0	0	0	2	4	2	2	0	2	0	0	0	2	2	2	2	2	0	2	0	0	10	2	2	0	0	0	2	0	0	4	2	2	4	0	0	2	2	4	0	4	2	6	4	0	2	2	0	2	4	2	0	0	6	0	2	0	0	2	6	4	0	4	2	2	0	0	2	4	2	0	0	0	0	10	2	0	2	0	0	2	2
ENSG00000255508:ENSE00003502979:ENSE00001940709:-1:62570965:62571108:62591404:62591531:11:RP11-864I4.1:17:1:0:0	3	2	5	4	6	13	5	1	3	4	11	11	7	9	6	5	6	8	20	2	15	2	14	2	18	8	8	14	11	0	7	24	11	22	4	9	19	4	8	23	9	7	10	5	0	22	6	12	2	14	15	15	15	7	4	9	1	7	6	3	11	6	14	0	11	21	10	14	2	7	2	23	4	3	12	10	13	9	26	1	20	7	10	7	4	21	13	1	8	19	14	4	6	5	6	18	16	1	12	6	0	7	7	3	5	1	0	1	8	6	2	13	6	25	5	2	1	6	11	9	13	15	6	1	10	1	18	22	4	8	6	2	15	2	7	8	7	0	7	2	22	27	13	3	7	8	18	7	14	4	9	17	0	5	20	3	2	3	6	2	13	9	18	1	2	7	8	34	3	7	2	3	13	3	4	2	11	10	1	9	9	1	3	8	0	9	9	18	1	2	6	9	21	3	20	1	9	14	10	8	6	12	16	4	11	11	3	10	15	8	9	16	22	7	9	1	15	6	5	8	4	2	4	13	13	4	11	0	9	11	7	7	10	3	7	2	7	10	17	21	11	12	8	10	12	8	22	7	10	8	2	6	10	4	10	6	5	3	14	3	1	12	6	9	7	3	14	2	7	6	2	14	10	1	2	1	5	8	2	10	14	3	0	18	14	10	2	7	9	10	3	6	4	9	7	16	14	7	16	5	15	8	11	6	9	1	19	6	6	3	27	9	11	18	6	13	2	1	0	0	4	20	8	21	3	11	11	4	19	0	11	0	3	16	16	4	7	7	1	6	6	18	7	10	2	3	6	18	5	8	5	2	16	9	20	7	8	3	6	8	2	18	2	8	0	8	7	0	27	0	7	15	2	8	7	13	0	0	7	1	10	9	3	6	5	22	9	11	16	16	15	20	3	15	9	8	3	8	8	9	13	23	10	10	17	14	8	0	0	4	3	7	3	5	4	3	3	5	4	15	7	3	1	9	9	2	6	21	4	20	9	23	14	16	5	11	20	5	4	5	10	4	15	9	8
ENSG00000255508:ENSE00003502979:ENSE00002168357:-1:62570965:62571108:62577182:62577321:11:RP11-864I4.1:17:7:0:0	3	7	15	19	5	27	12	9	1	12	15	28	8	10	28	18	5	7	21	6	14	4	20	9	28	17	12	29	24	3	12	20	25	29	4	13	13	15	14	30	13	24	8	13	5	22	12	15	5	20	22	18	29	6	13	16	3	12	9	5	18	5	24	3	32	23	16	18	7	4	11	17	9	4	18	14	16	10	33	2	16	13	18	3	6	22	13	6	16	14	20	14	6	8	9	16	25	8	21	4	3	11	6	7	14	7	8	7	21	3	8	9	13	20	4	6	7	11	11	6	21	33	12	5	15	10	24	16	12	19	8	3	18	12	25	17	15	5	14	9	19	18	12	5	7	7	21	7	7	14	11	22	2	21	21	6	3	8	13	7	20	15	17	6	2	7	35	27	13	17	10	5	19	7	6	3	7	16	8	20	13	7	11	12	5	18	12	24	2	20	7	5	31	5	22	2	20	16	10	22	9	14	19	4	16	18	3	22	17	7	18	24	13	9	14	19	11	15	6	17	8	4	9	24	19	4	15	9	18	23	16	8	14	2	15	7	17	24	22	32	15	26	14	14	18	6	15	17	23	6	3	7	14	13	15	17	18	4	14	7	5	16	4	20	13	8	13	15	10	6	5	29	25	2	3	1	12	10	10	7	23	6	3	28	16	9	4	8	20	17	5	9	5	14	14	16	9	9	15	10	32	9	17	11	11	1	19	14	5	1	35	5	15	30	15	9	6	2	3	1	6	17	16	30	18	16	12	8	21	9	17	2	21	16	17	9	8	8	1	12	17	38	11	15	1	3	5	33	12	7	7	6	32	21	21	13	11	1	2	5	14	9	10	6	1	23	4	3	24	2	8	23	6	17	12	14	2	7	10	3	15	26	1	9	25	16	25	20	15	16	34	11	6	12	12	12	18	8	11	21	10	31	20	28	23	20	9	2	3	8	19	20	7	11	2	13	4	10	10	18	20	8	2	9	15	15	10	30	10	20	11	26	6	12	11	9	23	4	8	5	15	7	19	18	18
ENSG00000255508:ENSE00003502979:ENSE00003463124:-1:62570965:62571108:62576657:62576749:11:RP11-864I4.1:17:9:0:0	0	2	2	5	5	9	3	1	4	2	12	5	3	5	13	6	0	3	14	0	8	3	9	3	11	5	4	5	17	0	7	8	8	15	4	5	16	3	8	13	5	3	7	1	3	11	8	6	1	5	12	5	15	5	8	1	1	5	3	5	8	2	11	2	11	8	12	2	7	4	2	10	4	0	7	4	7	9	11	0	8	8	3	2	0	11	2	1	4	8	12	3	3	4	2	10	13	3	6	1	1	4	2	3	3	2	1	4	11	1	3	7	4	12	2	3	3	2	6	4	9	11	6	2	8	1	8	16	3	14	7	1	7	5	15	2	14	1	9	5	15	10	12	1	5	7	7	7	8	4	5	16	1	9	14	1	3	0	6	5	8	3	10	3	3	8	13	22	3	6	4	5	10	4	8	5	5	10	2	4	1	3	6	4	1	6	10	8	3	6	1	5	14	2	10	0	9	1	8	8	5	12	16	4	3	6	2	14	6	1	2	5	11	4	5	6	13	12	6	6	2	1	3	13	11	3	6	1	3	13	3	6	9	0	9	2	8	3	6	20	8	5	3	5	11	3	16	4	6	1	2	4	9	4	3	4	7	0	6	2	3	6	5	5	5	0	8	8	7	2	3	8	12	2	1	1	8	3	3	5	13	0	0	9	8	6	2	2	9	3	0	7	6	5	7	12	4	3	4	4	12	7	6	5	7	4	9	5	3	2	14	3	7	11	6	13	5	3	1	0	2	7	4	13	4	7	2	3	12	3	16	0	9	5	7	2	2	5	2	9	1	15	5	8	2	1	1	14	5	1	4	1	10	10	11	9	8	3	1	5	1	13	1	3	1	9	0	0	13	1	3	7	3	7	5	3	0	4	10	1	5	15	1	5	9	8	11	9	7	4	7	16	1	14	9	8	7	2	7	6	1	11	5	8	7	10	1	0	2	5	2	3	1	6	1	2	1	5	1	10	8	1	2	6	10	2	1	11	6	7	8	18	3	3	7	11	7	2	1	1	6	1	9	6	8
ENSG00000255508:ENSE00003502979:ENSE00003477713:-1:62570965:62571108:62581386:62581701:11:RP11-864I4.1:17:3:0:0	0	9	6	18	3	22	2	5	3	4	8	17	9	9	20	5	4	7	17	5	13	1	12	6	26	5	6	25	12	3	6	22	15	17	6	10	12	8	14	20	12	14	14	7	7	19	8	15	1	19	15	13	15	6	7	11	3	13	6	4	10	12	6	1	28	15	12	11	3	7	5	10	7	2	13	8	20	6	22	3	11	17	8	10	1	16	12	5	8	11	16	11	9	7	5	16	14	2	14	5	9	4	11	8	16	5	3	2	10	2	3	6	9	8	7	5	5	5	6	7	17	16	9	7	6	2	13	12	5	11	12	0	16	7	18	14	18	4	12	9	19	15	14	9	3	14	12	9	5	6	19	12	0	9	16	6	3	6	16	3	14	5	12	4	1	14	25	12	4	5	6	6	14	3	5	7	7	12	3	14	13	4	8	8	2	21	8	24	1	5	15	6	14	2	13	0	13	9	13	9	11	9	9	4	5	14	2	14	10	8	14	12	11	12	5	4	14	10	11	12	3	3	8	22	11	5	15	4	5	16	3	6	3	7	5	6	14	21	14	22	18	17	13	6	11	9	10	13	7	7	5	3	7	5	16	19	12	2	6	6	2	7	9	18	14	5	8	7	1	9	4	12	19	2	1	1	8	12	4	8	16	3	2	21	7	7	5	4	16	7	2	3	8	6	2	11	13	11	8	4	16	10	19	9	8	1	12	8	4	2	18	9	10	14	14	8	7	1	1	5	4	8	13	18	1	11	7	3	11	5	17	4	12	12	10	11	9	5	4	6	7	30	12	10	4	2	3	17	5	5	11	3	17	12	15	9	19	5	4	7	2	12	7	6	1	18	5	4	21	2	10	13	4	10	12	10	3	3	10	2	9	20	3	9	12	10	17	6	6	20	9	12	6	7	12	5	12	5	14	12	7	17	15	13	16	18	9	2	3	6	14	18	5	7	2	6	3	9	10	16	12	2	0	7	7	4	5	10	4	9	6	20	10	5	8	9	17	4	5	3	11	3	23	13	14
ENSG00000255508:ENSE00003502979:ENSE00003532815:-1:62570965:62571108:62589031:62589221:11:RP11-864I4.1:17:2:0:0	6	5	20	31	15	53	10	5	3	10	31	27	23	30	45	26	6	12	31	15	15	12	34	13	43	20	17	41	40	2	24	30	31	23	9	18	37	27	38	34	27	41	26	24	15	41	23	30	9	36	41	28	58	16	19	27	15	18	15	10	36	18	39	4	65	34	26	22	20	7	13	33	15	16	29	19	43	14	45	8	21	27	25	10	15	39	32	10	19	31	45	18	11	34	11	38	39	10	33	12	13	22	14	10	23	7	3	14	27	10	16	24	24	31	6	3	5	13	22	13	23	58	25	9	21	4	47	38	8	35	33	7	38	20	32	16	30	4	26	12	33	36	34	15	20	25	30	12	22	12	30	27	3	21	33	9	8	11	34	12	31	21	36	8	4	17	48	41	11	39	18	18	37	10	21	12	11	27	11	27	18	3	13	31	2	39	17	51	6	12	20	20	32	9	30	4	43	19	19	43	22	25	36	10	17	37	15	35	27	8	30	37	29	24	31	15	34	32	12	32	5	5	32	35	28	7	28	2	17	42	15	22	20	10	21	10	34	41	26	36	47	54	25	15	23	12	35	30	28	15	5	14	22	25	39	30	26	7	33	6	4	31	18	34	25	14	36	11	8	10	4	31	48	2	4	2	19	19	10	23	26	9	2	48	28	11	9	15	36	32	4	13	15	9	13	30	23	20	27	16	40	22	25	22	14	7	26	21	15	13	44	17	25	44	30	26	9	2	4	3	6	31	19	27	5	38	23	16	39	13	28	2	15	26	36	26	15	30	3	26	16	43	25	21	9	7	20	54	9	19	21	11	41	35	33	43	20	7	14	9	13	36	12	10	5	33	22	9	40	4	10	38	11	24	26	25	6	15	22	3	25	58	4	25	26	32	46	37	21	37	48	21	16	33	30	20	22	19	13	25	20	49	24	44	39	39	13	2	4	19	25	33	12	26	4	8	13	22	32	36	26	9	4	21	31	8	11	31	13	23	18	58	18	20	24	20	52	5	11	14	24	10	37	21	22
ENSG00000255508:ENSE00003502979:ENSE00003551661:-1:62570965:62571108:62578561:62579030:11:RP11-864I4.1:17:5:0:0	10	1	0	7	2	12	10	2	2	4	9	6	7	4	5	4	4	3	3	4	12	6	10	0	9	5	4	9	10	5	6	3	12	7	4	7	12	5	7	6	0	6	5	3	12	3	14	9	6	5	15	5	14	3	6	7	11	11	4	0	9	3	8	1	14	14	10	5	4	2	3	12	3	4	12	2	12	2	3	6	4	3	3	3	2	9	2	6	5	5	6	4	3	0	2	7	3	9	8	4	0	5	2	4	4	10	2	6	0	3	3	4	5	7	12	12	2	7	6	5	6	16	2	0	1	4	9	8	4	2	12	0	11	0	17	0	1	4	8	14	10	12	10	7	3	0	9	5	3	2	0	9	2	7	10	3	11	4	4	9	7	5	20	4	8	4	11	5	6	0	3	14	6	3	4	5	6	4	2	5	2	4	0	3	4	6	1	6	4	4	6	3	2	4	9	6	12	6	5	7	3	4	12	2	12	12	7	9	6	2	8	7	2	6	14	5	0	8	8	6	7	4	4	6	3	4	8	6	11	8	2	12	2	9	4	13	6	2	2	4	5	11	6	4	6	4	3	3	3	6	6	2	2	4	12	6	7	6	3	8	10	3	9	1	13	9	6	3	4	8	8	9	7	2	0	6	1	6	5	3	7	6	6	11	14	7	0	5	3	9	2	6	4	1	6	10	2	3	5	2	9	4	9	5	2	1	4	1	6	4	11	7	6	10	12	2	0	3	8	7	3	9	10	10	9	0	9	5	8	7	13	3	5	5	6	3	3	6	10	2	5	13	6	6	6	3	6	10	6	14	0	4	11	5	10	5	5	3	2	2	5	2	8	4	0	7	2	4	5	4	6	7	11	11	4	6	10	1	3	3	7	12	5	1	7	13	2	10	2	7	6	2	0	4	9	0	11	1	6	14	3	3	5	4	2	7	6	6	6	5	5	7	6	1	7	1	5	2	7	10	5	2	4	8	14	10	7	13	3	7	9	10	8	4	8	5	4	8	0	7	2	12	1	5	2
ENSG00000255508:ENSE00003502979:ENSE00003629478:-1:62570965:62571108:62577182:62577291:11:RP11-864I4.1:17:6:0:0	0	2	3	6	5	13	2	2	2	2	13	9	7	4	4	5	1	2	13	0	1	5	6	4	16	1	3	11	8	1	4	12	5	13	5	6	8	8	8	17	8	4	7	5	1	8	3	2	0	7	14	13	4	5	7	5	1	5	5	1	8	1	4	1	8	12	8	5	5	3	1	9	0	3	6	6	12	1	14	2	11	6	9	1	2	15	2	1	8	10	12	5	5	5	0	12	9	0	7	5	2	4	7	3	6	0	2	3	8	1	3	6	7	11	0	2	3	4	6	7	10	3	3	2	2	1	10	14	4	3	7	2	9	5	13	5	5	0	6	4	17	12	4	4	6	4	13	2	7	7	10	13	1	7	10	1	3	2	5	3	8	7	6	2	1	1	14	15	1	3	2	1	11	1	5	1	5	3	2	3	2	2	5	7	1	10	7	8	0	3	4	3	7	0	6	0	5	7	9	5	3	4	7	1	6	7	4	5	3	4	9	8	10	4	6	4	13	9	5	3	1	2	5	9	9	1	10	0	3	10	4	8	4	3	9	1	4	3	9	12	9	10	6	2	6	4	10	6	5	4	3	2	2	8	7	5	6	1	6	0	3	6	2	6	7	4	13	4	4	3	2	4	8	4	2	1	6	6	1	4	10	1	1	12	3	7	1	5	5	2	1	3	2	3	4	14	8	4	13	1	11	4	11	5	3	1	5	4	6	0	12	3	3	8	3	9	3	1	1	3	2	11	8	10	5	4	4	2	13	2	16	0	3	7	7	4	5	3	3	3	4	16	3	3	1	4	3	22	4	4	4	2	7	2	16	11	2	2	3	6	1	11	0	1	2	3	8	0	10	3	5	4	3	2	3	4	2	1	12	2	6	5	0	5	9	7	10	6	5	11	8	10	2	7	8	6	2	1	3	7	6	10	8	14	11	7	3	0	0	7	11	7	1	3	1	5	3	7	2	8	3	2	0	7	7	0	0	15	3	12	6	16	5	5	4	3	7	1	3	6	9	0	12	3	3
ENSG00000255508:ENSE00003502979:ENSE00003649569:-1:62570965:62571108:62576907:62577017:11:RP11-864I4.1:17:8:0:0	0	3	2	3	6	8	2	1	1	4	5	4	5	3	5	2	3	1	10	1	3	2	4	3	9	4	6	11	9	1	3	9	4	13	2	1	11	4	5	11	8	2	5	1	2	9	4	4	0	6	6	6	8	1	0	10	2	2	2	2	5	1	8	0	10	14	11	4	1	4	2	12	3	0	3	4	12	8	7	1	6	8	6	2	0	15	3	3	4	7	7	4	2	5	1	14	9	0	3	3	1	6	3	2	2	0	1	2	5	3	5	7	5	9	0	2	2	5	7	2	5	11	4	3	7	0	8	4	2	7	3	0	14	3	16	5	4	1	2	3	6	8	9	1	6	6	5	4	5	10	8	16	0	9	8	3	2	5	5	0	11	7	4	1	1	3	16	14	1	2	3	0	7	1	2	0	8	4	1	8	4	0	6	4	0	9	2	4	1	1	5	1	11	1	9	0	6	6	5	2	5	8	3	1	3	7	5	8	2	6	8	7	6	4	8	2	7	6	7	3	1	6	2	11	7	2	11	1	5	10	2	3	8	5	4	2	6	10	3	16	11	6	6	4	9	4	9	1	7	1	0	6	5	2	4	5	5	2	6	2	0	7	2	9	4	2	8	5	3	1	0	4	9	0	0	2	5	3	0	5	9	1	1	8	5	4	1	5	8	3	5	7	4	3	4	8	5	5	3	2	10	2	5	2	6	2	3	4	2	1	17	4	3	6	7	3	2	1	0	2	2	7	3	9	2	10	5	1	9	2	9	0	3	9	4	1	3	5	3	4	6	13	6	7	0	0	4	6	5	1	3	3	9	5	10	7	2	2	3	4	2	6	3	0	2	7	1	0	7	0	2	6	1	7	7	2	1	3	7	1	8	16	0	1	5	14	4	9	8	2	7	9	1	9	5	1	2	5	2	3	4	8	3	7	3	3	1	0	2	6	9	7	1	2	1	2	3	3	3	10	4	2	2	6	6	1	2	15	4	12	3	17	2	7	3	8	10	2	1	2	12	1	13	4	5
ENSG00000255508:ENSE00003502979:ENSE00003655786:-1:62570965:62571108:62581106:62581206:11:RP11-864I4.1:17:4:0:0	1	4	4	3	4	5	1	4	1	0	4	5	3	3	2	4	1	1	10	1	3	1	6	3	8	4	3	5	11	1	2	8	4	14	0	2	8	4	8	11	1	2	0	1	1	15	4	9	1	2	5	10	3	5	3	3	2	3	1	3	5	1	7	1	5	11	7	2	3	0	2	9	3	0	6	5	10	8	3	0	7	3	6	5	1	6	3	0	7	6	6	3	2	2	1	15	5	0	2	1	1	4	1	0	3	1	0	1	3	3	3	7	4	13	0	2	3	3	9	1	2	7	2	0	4	0	5	9	2	4	4	0	4	8	10	3	4	0	6	1	11	15	2	1	2	0	5	2	5	0	3	12	0	5	13	0	1	1	2	0	8	1	9	1	0	3	12	5	2	4	5	3	8	1	2	1	4	3	3	4	4	1	2	4	2	4	3	4	1	2	8	4	15	0	10	0	10	4	6	3	1	9	7	1	2	6	3	4	1	2	4	2	6	1	5	1	10	9	5	4	0	0	3	2	5	1	7	0	2	8	3	6	8	1	2	1	3	2	3	8	4	4	8	1	3	4	7	4	2	3	3	2	0	2	7	3	2	0	5	4	1	3	4	8	1	3	11	4	2	3	1	5	7	1	0	0	1	2	2	5	9	3	0	8	5	3	0	4	3	5	3	4	3	2	2	9	5	6	1	4	5	6	8	2	1	0	6	2	4	2	6	1	2	5	4	3	1	0	1	3	2	7	3	10	1	3	3	1	15	0	10	0	7	5	0	0	2	4	2	3	2	9	3	4	2	1	3	8	5	0	1	0	4	4	11	3	1	1	0	3	0	8	0	1	0	4	5	0	9	1	0	7	1	2	4	2	1	3	9	0	6	7	2	3	5	9	1	4	9	6	4	5	2	4	8	2	3	4	2	3	5	5	4	4	6	7	1	0	1	4	4	3	0	1	1	0	1	2	5	4	2	1	3	7	5	1	2	11	3	8	5	15	3	6	3	4	7	2	0	2	4	0	6	2	3
ENSG00000255508:ENSE00003551661:ENSE00003532815:-1:62578561:62579030:62589031:62589221:11:RP11-864I4.1:5:2:0:0	0	0	3	1	0	3	1	2	0	3	0	0	1	2	6	0	1	0	3	0	3	2	5	3	9	2	3	4	0	3	0	2	3	5	1	1	2	2	3	1	2	0	1	4	1	0	0	4	0	0	2	2	4	4	1	0	2	2	2	0	2	3	0	0	3	2	2	1	1	2	1	3	1	0	1	4	2	1	0	0	0	1	3	3	2	1	1	0	4	6	7	1	0	0	2	4	3	0	1	0	0	1	1	0	1	1	4	2	1	3	1	3	0	2	1	0	2	0	0	5	2	3	1	1	2	0	3	2	1	2	2	0	0	1	9	5	1	0	0	2	3	4	5	1	6	1	1	1	6	0	2	2	1	0	1	3	6	0	2	0	0	4	3	1	1	0	7	1	2	1	1	1	10	0	2	7	3	1	0	1	2	0	1	2	1	3	2	5	2	3	0	0	4	4	3	2	1	2	2	1	2	2	1	1	0	1	2	0	8	1	2	0	1	1	3	1	3	2	1	3	0	2	2	0	1	1	0	3	0	3	0	6	2	0	7	4	0	7	1	1	4	2	2	0	0	1	1	4	2	0	2	1	0	3	1	2	1	0	6	2	0	0	0	2	2	3	5	2	1	1	2	1	4	0	0	1	0	2	3	1	2	0	2	5	1	1	4	0	2	1	0	3	0	2	1	6	5	0	0	1	3	1	8	2	3	4	2	0	2	0	5	5	2	5	2	3	0	0	0	1	1	1	4	2	5	1	2	1	4	0	0	1	2	1	0	0	1	3	0	4	4	1	3	0	1	2	0	1	1	2	2	3	5	3	5	2	0	1	1	0	0	2	0	1	2	7	1	0	8	0	1	3	2	5	1	4	1	0	7	2	0	5	1	0	0	1	2	1	5	4	3	1	1	5	1	3	3	0	5	3	1	2	4	1	2	3	1	0	0	3	4	2	1	3	0	0	1	0	1	8	0	1	1	1	2	2	1	0	3	1	5	7	2	2	1	0	1	4	0	0	2	2	0	1	1
ENSG00000255508:ENSE00003551661:ENSE00003655786:-1:62578561:62579030:62581106:62581206:11:RP11-864I4.1:5:4:0:0	8	1	8	10	10	5	8	9	5	1	5	10	7	7	13	7	2	1	3	5	6	8	13	4	15	2	5	10	6	7	7	9	6	13	11	6	11	6	10	5	5	12	2	1	6	10	5	2	9	3	5	3	14	2	8	5	8	8	2	7	12	3	8	2	13	6	8	4	3	3	3	7	7	6	8	11	7	6	8	8	4	3	5	4	5	5	7	5	8	6	7	2	6	3	3	13	9	8	20	1	5	7	5	5	4	12	0	5	8	1	6	4	5	7	6	11	8	4	8	8	8	9	2	5	4	9	7	7	9	8	7	8	5	3	11	9	17	3	2	13	10	9	7	11	4	5	7	9	7	4	4	9	5	4	4	5	6	8	5	6	6	5	13	5	9	6	12	15	10	5	4	10	16	1	1	7	3	6	2	5	5	2	6	7	5	4	7	7	2	6	7	4	8	6	16	7	10	6	8	9	6	6	3	1	9	6	6	11	14	2	6	5	6	4	6	9	8	12	5	17	11	3	7	13	11	7	6	2	1	10	6	2	2	6	4	5	10	7	10	13	9	6	5	5	4	4	6	8	6	2	3	2	0	4	13	7	9	6	6	15	5	10	3	13	10	5	9	5	6	4	10	9	6	2	0	4	3	5	2	4	8	7	8	4	7	6	12	5	13	4	3	9	5	2	6	11	9	7	9	5	8	4	7	2	1	3	8	1	7	7	16	10	8	7	8	10	6	7	3	10	4	10	4	6	7	5	12	9	3	5	9	6	8	16	5	5	3	10	2	2	6	7	6	6	7	6	10	13	4	7	4	6	10	9	13	5	8	8	2	6	4	5	10	3	5	10	7	7	11	3	3	8	10	6	8	12	12	5	13	9	6	18	2	6	12	8	9	8	11	8	6	4	7	9	6	3	8	3	8	3	2	9	9	10	15	14	3	4	4	6	12	7	2	6	2	4	7	6	4	9	4	7	4	7	9	14	3	9	5	9	1	18	3	6	7	7	12	5	3	5	9	8	5	10	8
ENSG00000255508:ENSE00003557708:ENSE00001940709:-1:62566806:62567010:62591404:62591531:11:RP11-864I4.1:19:1:0:0	5	8	11	8	14	27	8	9	6	18	27	15	13	14	10	17	11	7	16	8	21	9	34	14	37	16	3	18	26	3	15	30	10	35	7	10	31	15	19	27	14	18	21	3	14	26	18	23	4	20	16	18	26	9	10	9	6	25	4	16	17	8	13	2	18	19	11	21	9	12	5	18	9	6	17	16	11	14	19	15	23	15	7	4	16	29	11	10	12	22	31	15	7	9	8	33	26	7	17	9	6	11	10	13	9	11	9	7	10	15	12	19	11	35	14	11	7	19	15	6	29	25	8	11	1	8	37	35	6	17	19	13	21	13	32	17	12	9	13	7	13	32	35	7	13	5	21	8	16	13	13	22	6	7	43	6	10	3	22	3	25	14	26	4	1	10	17	41	6	5	16	23	18	5	5	8	14	18	17	14	5	4	9	18	7	17	9	25	9	12	18	6	18	6	26	4	31	11	14	11	8	18	16	11	9	26	9	13	19	12	13	21	19	10	13	15	21	20	14	13	14	13	9	15	21	10	23	6	13	19	4	20	9	4	10	7	27	20	17	24	25	26	8	12	13	7	15	19	20	10	11	9	2	7	9	18	14	9	13	8	7	17	11	13	17	13	19	5	6	12	8	15	22	8	2	6	7	12	13	10	20	4	1	26	15	22	14	9	28	14	7	12	10	9	8	30	18	5	21	16	20	1	19	11	7	8	10	17	10	10	26	11	14	18	11	21	9	11	7	6	15	19	12	32	17	26	7	15	29	13	30	4	13	24	12	6	8	17	4	12	7	25	15	10	5	9	8	15	20	7	7	11	23	11	26	14	15	12	8	8	9	29	8	8	5	20	17	4	18	4	12	11	12	11	4	12	8	7	23	2	21	24	5	3	12	27	21	26	17	16	23	11	4	27	19	8	18	6	10	15	8	15	15	12	22	14	7	6	4	10	12	13	2	9	6	11	8	15	3	20	10	9	7	11	19	7	6	21	12	11	16	34	13	18	5	13	21	13	3	15	13	5	2	14	12
ENSG00000255508:ENSE00003557708:ENSE00002156902:-1:62566806:62567010:62573886:62574003:11:RP11-864I4.1:19:12:0:0	6	4	16	10	9	27	8	8	3	2	20	19	19	16	21	13	7	7	18	6	17	11	19	6	41	5	7	23	18	2	6	18	14	27	9	13	15	13	9	25	11	14	14	3	6	15	12	17	5	17	26	18	18	11	9	11	3	13	2	7	17	7	21	3	19	15	14	10	7	8	10	13	8	13	10	15	14	7	11	7	18	12	5	9	7	15	7	2	12	14	21	3	13	11	11	19	15	3	13	9	3	10	7	3	13	2	6	7	8	7	8	13	11	19	6	5	6	7	8	5	23	28	12	6	4	7	21	18	5	18	15	13	8	10	25	13	11	3	10	7	21	12	19	3	2	2	23	7	11	9	15	17	3	9	33	6	4	8	15	9	16	9	21	2	1	7	19	14	7	1	12	18	17	4	7	6	11	12	12	12	10	3	6	10	4	15	4	15	5	11	12	10	23	6	22	2	17	19	9	11	11	8	12	6	9	16	5	12	21	8	14	17	10	10	6	12	16	15	7	14	6	3	11	15	17	5	8	2	10	19	10	10	7	7	10	10	13	12	12	18	23	26	8	12	7	9	15	15	9	2	3	5	1	10	12	13	10	6	10	7	5	19	7	12	18	2	13	4	5	2	6	11	19	4	2	0	8	10	4	7	16	6	2	22	11	12	4	9	19	12	4	9	8	6	9	14	15	3	11	9	9	4	12	4	4	2	14	4	4	8	18	5	14	16	7	19	5	4	4	2	7	16	10	15	9	20	17	7	19	9	20	4	7	19	9	7	6	11	3	14	8	17	12	11	3	4	5	10	14	5	9	6	24	21	23	9	12	8	6	5	10	19	8	2	1	8	8	2	15	5	4	19	3	11	3	16	4	3	19	4	12	25	5	10	16	23	17	12	22	12	12	17	4	15	11	7	16	5	11	9	10	25	13	11	14	10	4	0	3	13	9	12	6	6	6	11	10	12	0	20	11	10	1	12	13	8	9	17	5	15	12	32	14	11	4	11	8	1	6	9	10	4	0	12	7
ENSG00000255508:ENSE00003557708:ENSE00002166604:-1:62566806:62567010:62574677:62574908:11:RP11-864I4.1:19:11:0:0	9	7	7	4	8	11	6	2	2	6	16	19	15	8	11	11	7	5	13	5	9	3	19	3	15	6	7	11	21	4	11	15	16	33	3	7	17	15	19	27	7	7	15	2	9	10	12	14	5	11	12	11	7	4	11	5	4	12	2	4	16	1	15	0	19	19	8	4	8	2	5	15	7	5	10	10	11	8	9	2	14	12	1	3	12	18	8	8	9	15	13	3	10	4	4	26	17	4	15	7	4	4	1	3	5	0	5	7	8	4	9	13	9	26	5	9	3	13	12	3	15	12	5	4	0	1	23	11	2	10	8	5	12	5	24	7	6	3	7	5	22	27	22	8	2	3	10	7	17	5	10	24	4	7	25	3	10	4	8	7	12	8	18	2	3	6	14	35	4	3	12	8	7	5	6	8	7	5	8	5	5	2	8	8	4	15	8	9	4	8	12	7	17	5	21	2	7	13	9	11	7	10	10	2	5	13	2	7	7	6	9	12	16	8	7	6	19	11	4	16	4	5	7	14	19	7	11	4	6	28	5	8	10	0	8	2	12	7	12	12	12	10	5	3	6	5	12	11	2	4	3	6	1	10	6	8	7	2	12	4	2	15	9	8	11	2	17	4	2	7	5	8	9	2	1	2	4	2	4	6	27	8	1	13	15	8	6	3	9	3	3	6	5	7	9	21	1	1	14	6	9	4	22	4	6	3	4	9	4	7	14	3	6	13	9	14	1	6	3	3	9	8	9	28	10	13	14	3	21	1	17	1	7	17	13	7	6	12	1	7	6	14	5	10	8	4	5	7	12	12	3	0	21	14	29	6	3	5	10	8	5	18	8	2	5	13	13	5	15	4	9	12	7	6	5	5	3	4	11	0	12	13	3	4	8	16	13	9	17	12	13	13	3	16	15	9	11	5	5	11	4	12	9	11	10	10	5	2	3	5	8	7	3	6	3	5	8	7	0	9	5	3	4	8	6	4	3	16	8	15	11	31	7	12	3	9	12	3	6	9	14	2	2	5	7
ENSG00000255508:ENSE00003557708:ENSE00003463124:-1:62566806:62567010:62576657:62576749:11:RP11-864I4.1:19:9:0:0	6	2	6	3	5	9	6	4	3	3	5	1	3	4	4	7	2	2	7	3	8	4	10	2	14	4	2	4	5	5	4	7	5	12	6	4	11	4	7	5	5	4	9	0	8	5	6	7	3	2	3	4	8	2	5	0	3	8	2	2	7	6	5	1	10	5	6	4	2	2	2	6	5	1	4	4	5	8	5	4	5	3	2	2	2	6	3	2	1	8	8	4	8	2	2	10	5	1	2	5	2	3	3	2	2	1	0	4	1	2	1	5	4	13	2	1	4	6	12	2	11	1	3	0	2	1	4	17	1	2	1	2	6	4	9	1	3	4	1	2	7	13	5	4	2	0	5	6	8	1	3	5	3	3	12	2	4	4	1	2	9	3	9	2	2	3	8	19	0	3	2	2	7	1	1	3	4	3	2	2	2	1	3	1	0	4	1	3	3	4	3	5	8	1	9	2	7	5	7	4	2	4	5	3	3	11	2	6	5	6	5	6	8	2	6	5	8	7	3	6	4	1	6	8	9	4	8	1	4	9	2	6	5	1	3	3	9	2	2	6	1	6	3	3	5	2	1	5	5	3	0	3	0	1	3	3	4	2	3	2	1	4	5	4	5	1	15	1	1	3	1	6	6	2	2	4	2	4	3	3	13	1	0	8	6	7	6	6	8	4	1	4	9	1	1	12	4	3	0	2	5	2	6	3	2	1	2	4	4	3	4	5	3	9	5	5	0	0	2	2	4	3	9	14	4	8	1	4	12	3	11	0	1	7	4	3	3	5	2	2	1	7	4	5	2	1	5	3	7	8	1	1	10	8	12	4	5	2	3	2	0	11	1	2	2	4	5	2	6	1	6	8	2	4	5	4	1	0	3	1	3	7	1	2	7	10	6	2	6	5	3	7	1	11	8	4	3	3	5	6	2	5	3	2	8	6	0	1	3	4	5	6	5	3	1	2	1	4	2	8	8	3	1	4	4	1	0	8	2	4	3	11	5	4	3	7	0	1	3	5	8	0	1	3	6
ENSG00000255508:ENSE00003557708:ENSE00003477713:-1:62566806:62567010:62581386:62581701:11:RP11-864I4.1:19:3:0:0	5	2	7	4	6	5	2	1	1	8	4	4	8	6	10	9	10	3	12	1	5	3	10	0	21	9	3	12	8	1	6	10	7	22	4	1	9	9	12	13	11	9	9	2	3	10	6	13	2	7	3	3	11	1	8	5	5	4	3	2	15	1	16	0	12	9	8	1	3	6	7	11	4	3	8	6	2	8	11	3	2	5	0	2	8	17	3	2	7	6	9	5	12	4	3	11	12	3	5	5	1	10	5	4	4	2	2	7	5	4	9	10	10	12	6	4	4	8	7	4	11	11	3	1	0	5	17	13	8	3	6	4	9	9	19	8	0	2	10	2	6	20	7	9	3	1	9	5	10	3	6	13	3	10	12	5	3	0	6	3	8	4	15	2	2	1	10	16	5	1	4	5	11	3	1	5	6	5	1	2	3	2	5	7	7	7	2	6	2	9	2	10	6	0	4	3	10	6	5	4	7	10	8	6	5	6	3	3	6	5	10	16	13	5	8	10	9	10	7	5	6	7	0	4	9	4	8	4	3	17	2	7	4	2	4	4	8	7	10	10	11	11	6	4	3	3	9	4	9	1	9	7	0	6	6	6	2	4	5	8	1	4	5	7	5	7	14	8	3	4	7	6	15	2	3	6	2	4	3	4	11	6	2	7	10	8	7	5	6	6	2	6	7	2	4	7	2	3	5	3	8	2	16	4	4	3	2	5	5	6	13	3	5	12	5	7	3	2	1	2	4	3	7	10	8	4	8	5	6	2	14	0	5	9	4	2	2	3	0	7	9	11	8	7	5	2	6	7	9	9	7	3	9	8	11	5	5	3	4	6	6	9	3	6	5	6	5	5	10	3	4	10	5	6	1	6	3	3	7	5	8	11	0	6	6	15	10	10	9	3	7	7	4	10	5	10	3	2	3	5	2	10	6	4	6	9	4	1	0	7	7	9	4	5	3	5	4	3	2	9	6	7	3	9	3	4	3	8	1	5	7	21	6	4	0	8	10	4	3	8	5	2	0	4	4
ENSG00000255508:ENSE00003557708:ENSE00003532815:-1:62566806:62567010:62589031:62589221:11:RP11-864I4.1:19:2:0:0	9	5	8	15	10	22	13	12	3	9	27	20	15	12	18	12	12	12	29	5	15	10	29	11	39	7	10	16	26	6	11	20	18	54	5	7	32	13	24	22	15	14	20	4	17	33	13	21	4	16	19	18	19	8	19	3	10	27	9	8	35	10	25	1	25	25	20	18	11	7	11	24	13	7	11	22	17	11	18	6	20	16	2	9	15	20	12	6	13	23	21	4	19	6	5	25	20	14	23	5	6	11	9	9	16	7	8	7	20	7	13	12	12	36	10	9	8	13	19	7	25	28	10	6	2	8	20	32	12	14	17	14	16	19	42	8	8	10	21	5	32	33	25	14	16	7	31	13	24	10	12	20	3	11	37	6	8	5	21	10	29	8	30	4	9	12	19	49	14	3	20	22	15	6	5	5	16	10	10	16	3	4	5	12	7	19	4	13	4	10	18	22	30	8	30	3	29	27	18	18	11	18	38	9	17	26	10	21	26	16	12	25	15	13	13	15	26	19	18	14	4	10	15	22	27	8	27	2	6	39	10	18	12	10	18	10	15	24	16	29	25	20	14	17	16	11	18	17	16	10	4	6	2	14	18	15	19	8	15	10	8	22	17	15	11	8	25	9	8	10	9	19	30	6	2	8	7	8	8	8	36	11	1	32	19	18	11	14	15	18	2	13	9	12	12	38	22	5	18	11	15	7	22	9	10	5	8	21	12	9	29	16	11	31	16	21	5	5	2	11	10	28	13	39	12	10	20	5	34	8	27	3	9	25	23	8	11	18	3	15	6	27	15	9	2	8	11	12	25	11	10	7	31	19	40	17	13	10	9	10	12	41	8	3	5	22	24	3	26	6	12	22	11	18	10	17	6	8	19	9	18	38	7	8	13	30	20	23	32	11	14	28	11	22	25	8	18	2	15	16	10	23	13	24	12	18	8	4	7	12	15	19	10	8	2	7	11	21	5	21	17	15	3	19	20	8	1	22	19	24	11	46	13	25	7	14	19	9	10	8	18	7	2	14	10
ENSG00000255508:ENSE00003557708:ENSE00003551661:-1:62566806:62567010:62578561:62579030:11:RP11-864I4.1:19:5:0:0	1	2	7	7	5	7	9	6	2	6	6	3	5	3	11	5	8	6	7	5	7	5	7	2	20	6	1	7	9	3	8	18	7	15	5	5	14	9	8	11	4	15	7	0	4	12	11	9	5	4	15	10	7	3	5	2	4	3	5	2	6	6	11	2	8	8	4	5	3	6	9	11	7	5	3	5	10	12	6	3	5	3	1	1	9	14	7	1	3	10	7	3	4	6	3	17	12	5	7	8	2	2	4	4	6	5	6	5	5	4	5	8	2	11	6	7	4	10	9	3	11	9	4	9	3	8	11	8	3	3	10	3	10	2	15	12	9	1	3	0	6	9	7	6	4	0	17	6	9	6	6	11	2	1	15	5	7	1	2	4	11	7	9	9	1	2	14	19	7	2	6	12	9	1	5	6	6	8	7	10	0	2	14	5	6	17	0	6	5	7	7	3	7	3	12	4	16	6	8	5	3	5	6	7	6	7	3	4	2	7	7	5	10	6	4	5	6	11	8	6	3	7	9	7	14	6	10	2	6	11	5	10	5	7	2	4	14	3	2	10	9	7	4	6	4	3	10	9	7	4	6	9	0	1	9	1	5	7	3	9	5	6	3	6	10	3	9	5	0	1	9	4	3	3	3	3	4	6	7	6	17	5	5	12	6	4	6	5	8	3	4	9	14	6	2	10	8	0	1	6	4	0	4	5	1	4	5	10	5	1	10	9	5	8	6	8	5	2	1	2	1	5	9	10	7	7	6	9	15	6	19	5	1	13	9	3	3	2	4	5	4	5	2	8	7	7	2	5	7	7	1	1	13	6	14	3	5	14	3	3	4	17	1	2	4	9	4	1	5	2	6	8	6	6	0	4	4	2	10	3	7	9	2	5	8	15	7	4	15	4	10	6	6	9	6	4	10	5	11	8	4	7	9	6	8	5	2	3	1	2	8	1	5	1	2	5	3	9	1	7	2	5	2	2	1	5	4	6	9	12	5	15	9	5	4	3	6	6	6	2	4	5	0	1	4
ENSG00000255508:ENSE00003557708:ENSE00003629478:-1:62566806:62567010:62577182:62577291:11:RP11-864I4.1:19:6:0:0	2	1	5	6	6	9	0	4	1	0	6	5	2	3	5	3	5	2	5	1	1	1	10	2	11	6	2	8	11	2	2	5	3	17	1	2	12	3	7	9	3	0	6	0	2	1	1	4	3	2	3	5	9	5	11	3	2	6	1	2	5	2	8	1	2	3	2	1	1	4	4	8	7	2	4	7	2	5	4	2	5	3	0	4	4	6	5	2	4	4	4	3	4	5	2	10	7	3	6	4	0	1	2	2	2	1	4	3	1	3	3	6	2	15	0	1	1	2	2	0	9	2	2	0	3	3	8	7	1	2	4	0	3	4	7	3	5	0	2	2	5	9	8	3	1	0	7	2	3	5	1	7	1	2	3	2	3	1	1	2	5	4	11	1	0	1	3	7	4	2	4	2	5	1	1	4	4	3	3	0	2	1	4	3	3	6	3	4	1	3	0	3	7	3	9	1	7	7	5	5	1	1	4	0	2	3	3	1	8	3	4	5	3	6	2	5	10	3	2	1	3	4	1	3	4	5	9	1	2	17	2	1	1	1	3	2	3	6	1	5	6	5	0	3	3	4	2	3	5	0	4	3	0	4	5	6	8	1	6	1	0	5	3	3	2	4	9	1	2	1	4	2	8	1	0	0	0	0	2	2	7	1	0	6	8	5	1	1	2	3	1	1	1	3	1	17	6	3	3	3	4	4	6	2	1	1	3	5	3	2	6	2	5	6	4	8	5	2	2	3	3	2	1	11	7	6	1	3	5	1	16	0	2	5	1	2	3	0	2	1	2	6	5	4	1	4	6	2	8	2	2	2	7	6	11	5	1	3	1	5	0	9	2	4	1	5	0	1	4	2	0	7	0	2	1	3	1	4	11	1	3	5	1	1	8	12	5	5	8	4	1	4	1	5	4	2	2	3	1	6	1	6	6	0	6	6	4	0	2	2	2	2	1	4	1	3	2	3	1	5	1	5	3	8	3	1	2	8	4	8	3	8	1	5	0	4	2	2	2	0	10	1	0	4	2
ENSG00000255508:ENSE00003557708:ENSE00003649569:-1:62566806:62567010:62576907:62577017:11:RP11-864I4.1:19:8:0:0	6	1	5	1	5	6	2	0	0	1	4	9	4	2	3	3	3	2	5	0	6	5	6	1	8	2	0	6	8	0	1	17	3	15	1	2	8	3	10	10	5	3	11	0	1	7	5	3	3	4	3	9	6	1	3	2	6	4	0	2	4	2	5	0	5	8	2	1	5	4	2	6	1	0	3	5	6	10	3	1	7	1	0	2	8	10	1	3	2	4	8	4	3	1	4	9	2	2	5	4	1	2	3	2	6	2	2	1	2	3	2	2	5	14	3	1	1	12	4	4	12	7	4	0	2	2	10	8	7	5	6	5	4	4	22	4	2	2	5	4	10	4	13	2	4	1	7	4	5	2	3	7	3	2	9	1	2	2	3	3	7	1	9	4	0	3	6	19	3	0	5	6	8	4	2	3	3	3	1	4	2	1	1	5	0	5	0	2	2	3	3	1	7	3	4	0	6	2	0	3	2	2	9	2	1	3	2	6	9	5	4	5	7	3	5	6	6	7	3	3	1	2	3	2	9	2	5	2	2	8	0	7	3	3	2	3	9	6	4	3	7	5	2	4	5	2	1	4	7	4	3	4	3	3	6	2	5	4	4	3	3	8	5	4	3	0	14	4	2	2	2	5	3	4	1	4	3	2	4	1	11	2	1	16	6	6	3	3	4	3	3	3	2	5	1	13	5	1	2	2	6	4	8	5	5	3	2	6	5	1	2	7	7	11	4	5	1	5	1	1	4	3	4	4	7	4	4	5	10	1	10	0	2	4	3	1	2	3	3	1	1	7	2	7	0	4	4	2	6	2	3	4	10	3	10	5	0	2	2	2	4	4	2	2	1	4	5	1	7	2	5	5	0	2	3	2	0	0	7	2	5	4	1	3	3	6	5	7	3	4	2	6	2	3	0	2	4	1	5	6	4	4	6	3	2	5	1	2	3	3	3	4	3	0	3	2	2	2	1	6	2	3	0	5	7	2	3	11	0	9	4	15	2	8	2	10	4	1	1	4	8	3	0	2	4
ENSG00000255508:ENSE00003557708:ENSE00003655786:-1:62566806:62567010:62581106:62581206:11:RP11-864I4.1:19:4:0:0	6	11	22	26	21	47	19	16	9	19	40	44	31	37	42	30	23	18	43	9	39	14	44	11	61	18	20	50	40	7	30	37	26	41	13	24	38	24	34	44	31	32	42	3	21	51	31	40	10	41	48	27	34	25	28	17	8	35	10	10	40	29	29	9	51	28	24	26	19	23	16	34	24	14	34	33	44	21	24	6	40	27	13	19	25	42	41	19	31	51	54	18	18	18	17	38	27	14	27	18	16	24	19	22	28	17	15	17	34	18	22	35	20	42	16	15	8	22	38	20	52	53	33	21	8	17	53	38	18	37	41	20	32	22	27	40	33	13	31	16	48	44	39	14	25	12	45	18	26	20	40	21	6	27	42	11	21	26	34	13	33	23	38	10	7	19	44	41	19	9	25	36	32	14	13	26	29	33	20	20	15	10	21	20	17	44	19	30	10	20	26	26	51	6	49	3	42	31	20	34	16	38	36	20	26	44	12	30	26	20	33	37	22	34	16	25	24	38	20	34	16	18	17	35	35	14	21	13	17	30	18	29	15	10	24	21	37	40	30	44	50	50	20	18	31	19	41	35	34	21	10	15	1	27	30	30	22	13	31	11	10	31	16	25	23	16	26	15	21	17	17	30	42	17	4	6	13	18	18	22	29	14	8	57	36	21	10	16	35	30	12	18	21	8	19	43	40	14	31	18	37	5	32	26	18	11	19	29	20	32	56	30	44	46	25	33	14	14	5	8	15	42	24	39	27	44	32	14	34	23	27	5	26	32	37	26	12	27	6	34	18	50	32	27	14	13	25	26	29	21	15	10	38	43	43	34	40	19	17	17	18	33	17	9	14	38	20	8	48	9	19	31	12	37	19	30	13	14	29	5	21	55	14	23	35	30	41	29	40	33	39	41	13	44	32	30	32	18	20	25	21	49	47	41	24	47	20	10	8	24	23	35	11	15	13	13	26	27	13	46	30	17	5	31	40	16	13	24	15	43	16	63	21	25	9	33	33	16	8	28	32	7	6	33	17
ENSG00000255508:ENSE00003562897:ENSE00001848898:-1:62559603:62559837:62576657:62576852:11:RP11-864I4.1:22:10:0:0	0	0	1	1	1	7	1	1	1	0	1	2	2	1	1	2	5	3	4	1	2	2	1	2	7	0	0	1	2	0	1	1	2	3	2	1	0	0	0	1	2	6	2	2	1	3	1	1	0	3	3	2	1	0	3	2	0	3	0	0	3	1	0	3	3	1	0	2	0	1	1	1	2	1	1	5	3	0	2	2	0	4	2	2	4	0	3	0	0	0	2	1	4	1	0	3	1	0	2	2	0	2	0	2	0	2	2	1	2	0	1	1	0	1	1	0	0	1	1	1	2	3	0	0	4	2	3	1	0	2	2	1	3	1	1	1	3	1	2	3	3	0	4	0	1	0	1	2	0	1	2	1	0	1	0	1	1	0	0	2	1	1	2	2	1	2	5	1	1	0	3	1	1	1	3	0	2	1	0	2	4	2	0	2	0	4	2	1	0	2	1	1	1	2	1	1	3	2	1	2	3	1	2	1	2	1	0	2	1	6	1	3	0	2	1	2	2	4	4	4	0	0	2	1	0	1	4	1	1	1	0	1	3	2	1	2	2	3	1	2	5	6	1	0	1	2	0	2	0	0	0	1	2	0	2	2	0	0	1	0	0	3	2	2	2	0	0	2	0	0	1	0	5	0	0	1	2	1	2	6	1	2	0	0	1	0	0	1	0	0	0	0	0	0	2	0	0	2	1	1	1	3	2	0	2	2	1	2	0	1	0	1	0	2	1	2	1	1	0	2	0	5	0	1	1	2	3	0	2	0	1	2	2	2	2	1	2	0	1	1	2	5	2	6	0	2	2	3	2	1	2	0	3	3	1	7	1	2	4	1	1	2	1	2	0	2	1	1	1	0	0	3	3	0	2	2	0	2	0	2	1	3	0	1	0	2	4	0	2	2	3	2	1	1	3	0	1	0	2	0	2	1	1	4	3	3	1	3	1	2	5	1	0	3	0	0	0	0	1	1	4	1	0	1	0	0	1	4	0	1	0	2	1	1	1	1	3	0	0	2	3	1	4	1	1
ENSG00000255508:ENSE00003573777:ENSE00001848898:-1:62572584:62572742:62576657:62576852:11:RP11-864I4.1:14:10:0:0	12	17	41	35	40	79	28	13	10	25	47	31	26	38	53	36	15	22	27	25	36	24	25	23	54	29	17	68	50	20	29	51	40	44	28	35	55	28	61	49	32	48	60	19	26	36	29	59	17	58	43	39	57	36	23	37	14	19	22	23	50	33	28	10	58	52	29	42	27	28	27	45	39	34	45	39	50	38	44	19	30	35	21	26	17	52	34	16	27	47	50	40	30	25	25	62	58	27	37	26	27	28	28	22	36	29	11	31	40	22	32	44	16	50	22	26	21	51	35	39	62	66	44	24	17	19	51	60	40	52	45	22	38	31	53	40	37	23	46	25	44	53	22	47	29	14	39	19	42	22	44	53	15	37	50	36	30	24	58	32	44	39	43	18	19	40	60	47	32	22	27	37	56	22	14	16	40	46	19	41	35	16	39	35	14	47	23	61	19	34	21	21	41	26	59	15	46	25	40	41	31	44	31	18	34	43	36	36	40	29	51	27	28	30	39	43	32	49	26	38	18	14	26	50	42	20	46	16	38	53	20	40	28	24	38	25	30	35	31	51	55	63	29	43	38	29	31	38	39	29	32	30	10	34	41	35	41	20	47	24	28	29	27	47	41	30	46	33	31	38	15	47	62	18	12	18	33	36	29	20	47	32	17	71	45	24	20	36	47	32	18	29	34	16	33	50	27	23	36	17	64	18	47	33	17	9	43	28	32	25	63	32	38	56	30	36	22	11	15	9	26	38	32	45	37	37	30	31	29	27	26	5	37	29	24	45	35	31	11	36	23	54	32	29	24	19	33	35	36	33	29	25	47	41	48	36	40	21	25	41	31	52	19	16	18	42	26	20	46	20	28	39	40	43	27	33	18	22	24	17	42	54	14	24	53	38	68	42	40	52	45	32	28	46	33	43	41	17	31	42	34	79	48	64	42	55	26	11	8	20	37	53	20	27	21	35	38	41	32	46	42	43	12	27	43	29	20	39	24	50	32	69	25	22	24	38	48	28	24	36	45	18	16	54	32
ENSG00000255508:ENSE00003573777:ENSE00001940709:-1:62572584:62572742:62591404:62591531:11:RP11-864I4.1:14:1:0:0	17	9	29	44	36	60	25	10	11	17	30	22	17	27	32	26	13	14	22	19	22	19	30	19	48	25	21	51	36	14	28	39	35	46	13	27	37	30	44	25	36	32	45	14	14	36	23	45	14	49	29	43	44	21	31	25	13	22	12	18	35	25	29	10	46	43	25	36	20	17	25	44	29	27	30	43	49	21	42	12	20	27	18	13	17	40	35	10	13	38	51	19	14	18	21	51	41	19	25	19	17	19	18	17	26	17	14	22	33	16	31	33	20	42	16	22	12	38	37	18	53	57	25	11	19	17	45	58	22	41	32	10	35	22	48	27	26	12	34	15	28	38	26	37	28	13	27	21	28	19	44	46	17	36	53	22	23	12	43	24	42	27	34	15	16	24	49	68	16	19	34	37	41	15	22	19	23	46	18	37	23	16	22	32	14	43	26	56	5	28	18	19	31	14	43	10	40	31	43	27	18	42	35	10	19	37	32	41	26	30	33	29	38	25	26	24	40	32	26	35	22	16	19	41	26	17	38	9	26	40	23	24	31	20	36	26	33	35	24	37	49	49	28	23	34	36	35	32	29	20	25	31	10	21	30	25	32	11	18	20	21	22	19	35	43	26	37	18	10	27	14	46	48	17	11	15	15	30	24	16	47	22	12	53	32	24	19	24	46	36	7	19	17	21	31	42	24	25	35	12	41	19	39	23	19	6	36	26	25	19	37	24	36	28	27	28	11	8	5	13	17	26	25	54	29	38	26	24	41	24	34	6	28	31	22	26	25	28	13	31	18	49	31	32	14	12	25	39	22	23	12	19	41	37	44	39	40	14	19	24	31	43	17	10	14	37	26	9	34	11	30	32	19	27	27	23	17	12	33	12	35	56	10	23	33	42	56	37	23	30	42	20	26	38	24	25	16	17	17	32	31	58	40	56	41	54	22	11	15	22	23	38	17	18	17	24	29	29	26	46	43	20	18	18	35	19	18	44	13	25	29	56	23	35	22	21	26	13	22	32	35	10	13	30	28
ENSG00000255508:ENSE00003573777:ENSE00002156902:-1:62572584:62572742:62573886:62574003:11:RP11-864I4.1:14:12:0:0	4	5	16	12	12	21	12	7	1	9	6	7	8	12	13	9	12	5	8	8	22	13	11	8	21	12	6	23	23	5	7	19	8	18	9	9	12	7	16	13	15	15	19	4	5	9	9	12	9	19	15	13	25	7	9	11	6	7	3	7	17	10	12	2	18	11	11	16	7	5	14	18	12	9	14	19	17	8	17	7	14	13	5	10	5	11	16	4	6	13	22	8	12	7	11	27	17	8	12	5	6	12	14	6	16	5	4	9	16	8	10	10	8	14	12	9	5	19	20	9	18	19	12	7	5	10	12	17	13	16	9	4	12	7	22	16	16	7	10	12	10	16	8	17	10	5	13	9	10	12	15	14	3	14	17	4	14	3	14	8	17	7	10	6	4	8	20	19	7	7	9	13	13	4	5	2	10	6	11	8	8	7	12	17	9	21	10	17	6	6	6	9	10	6	14	5	21	14	5	13	5	13	6	12	9	20	8	14	17	11	14	11	9	15	8	10	9	12	9	10	11	11	2	13	8	4	15	5	12	19	9	10	11	5	14	11	12	15	5	17	19	18	13	8	11	6	11	13	12	12	8	11	4	10	13	11	17	2	13	11	10	4	5	9	10	8	16	10	8	9	7	10	20	8	4	2	10	19	8	9	18	8	5	18	11	8	6	17	24	15	8	5	12	11	10	14	8	5	12	3	16	3	19	4	5	4	16	12	17	5	20	13	15	14	9	17	4	2	2	7	7	10	17	21	11	9	5	7	10	10	9	1	13	9	10	11	10	10	6	10	3	19	7	7	2	6	7	12	10	14	11	13	21	15	20	9	17	6	11	9	9	22	7	6	4	10	8	6	22	2	6	18	13	13	8	9	1	5	14	3	14	25	4	11	13	14	21	19	10	11	17	10	9	20	13	12	11	6	12	13	8	19	16	17	13	12	15	1	1	12	11	7	6	12	7	9	10	17	9	18	15	18	6	5	14	7	11	17	4	10	18	24	11	9	7	5	9	7	9	11	17	6	5	17	10
ENSG00000255508:ENSE00003573777:ENSE00002166604:-1:62572584:62572742:62574677:62574908:11:RP11-864I4.1:14:11:0:0	20	19	40	47	46	60	34	15	10	18	38	35	33	45	51	38	21	16	39	23	50	19	57	30	77	35	27	79	73	15	38	62	42	67	27	46	53	31	63	51	48	48	56	24	29	31	35	58	25	59	36	47	62	42	35	28	23	28	34	31	64	26	50	16	63	73	34	58	28	31	42	57	48	26	65	63	62	33	68	16	32	42	27	31	31	63	35	16	25	68	63	36	28	29	37	72	65	29	41	36	25	45	45	26	35	18	23	39	46	22	31	56	25	57	35	30	26	42	61	36	76	84	39	31	27	29	77	69	44	52	51	19	47	44	63	49	37	20	45	44	49	54	39	50	52	17	48	38	53	37	48	63	19	47	72	34	30	18	54	46	53	31	54	25	22	32	69	78	35	27	37	35	56	25	38	24	40	45	34	47	28	21	36	43	22	61	31	59	21	54	22	32	45	24	63	8	53	30	49	49	30	53	43	31	32	55	23	51	42	29	46	44	50	41	44	44	55	42	38	41	21	30	31	39	48	19	56	18	38	58	20	35	31	25	38	27	45	46	39	63	59	59	45	41	35	33	34	52	56	31	34	33	20	35	51	38	54	26	53	20	22	29	42	55	50	30	65	33	28	33	30	57	56	22	11	14	43	34	32	32	52	33	17	71	57	29	23	35	50	51	21	29	31	28	37	60	31	31	51	24	57	28	68	33	27	14	54	40	34	21	74	41	38	57	31	40	36	22	13	15	27	43	47	67	35	54	31	48	57	33	44	7	48	34	29	48	26	33	16	49	17	61	44	49	31	23	28	50	36	46	29	29	55	65	51	51	45	24	36	32	34	55	32	23	17	42	37	16	53	18	20	49	31	48	41	43	27	18	50	15	64	74	15	42	55	59	78	51	38	56	52	33	42	63	46	36	40	24	42	44	38	77	61	63	66	59	31	9	9	37	52	58	28	44	27	36	36	52	34	50	51	43	16	14	51	32	28	52	20	50	53	83	23	47	34	29	53	24	25	34	60	16	19	47	48
ENSG00000255508:ENSE00003573777:ENSE00002168357:-1:62572584:62572742:62577182:62577321:11:RP11-864I4.1:14:7:0:0	4	6	16	9	10	20	9	3	0	5	10	8	8	11	11	9	2	1	8	5	11	5	13	2	19	9	5	14	19	5	3	19	10	17	3	6	18	8	16	16	10	9	13	4	3	7	9	15	3	16	9	14	21	7	9	12	4	3	5	6	18	8	12	3	15	14	10	11	6	3	8	8	9	4	12	12	16	7	15	8	7	7	7	3	7	22	7	3	8	14	15	4	8	6	8	15	17	7	11	1	4	7	9	4	6	5	1	8	14	5	6	17	4	14	9	4	4	8	13	13	27	20	9	4	5	6	11	25	6	12	13	5	12	8	16	9	9	5	8	7	14	14	8	13	6	5	8	5	12	8	10	20	4	7	17	6	9	4	15	7	12	6	9	7	5	8	21	22	6	6	3	10	12	5	3	5	8	10	4	10	14	7	7	11	5	17	6	28	5	2	6	1	10	4	18	1	12	3	13	8	8	17	13	7	7	14	5	9	11	8	13	4	10	13	11	10	13	9	6	6	2	3	7	11	7	5	14	6	7	17	5	9	8	4	10	3	10	10	4	13	24	16	7	4	6	5	7	6	11	10	5	8	2	6	12	6	13	2	12	6	5	12	5	11	11	3	17	4	8	9	7	7	8	5	0	7	6	9	8	3	13	6	6	16	7	2	9	7	17	12	2	5	6	7	6	14	8	5	11	4	12	4	12	5	8	2	11	6	4	7	26	8	13	12	9	10	2	1	5	7	7	9	6	15	11	14	5	9	12	7	9	4	10	7	2	10	6	12	3	7	5	21	6	9	5	7	10	19	5	8	8	4	12	10	13	10	17	7	4	6	7	25	7	6	3	13	7	5	10	2	4	9	10	8	5	10	4	4	14	10	19	24	4	6	13	12	26	13	4	15	15	7	9	16	4	5	12	7	10	5	9	17	16	18	13	15	8	1	1	3	9	12	4	11	10	9	6	9	8	5	11	5	2	6	11	9	8	19	5	8	8	22	4	7	4	1	15	8	13	7	18	4	6	13	9
ENSG00000255508:ENSE00003573777:ENSE00003463124:-1:62572584:62572742:62576657:62576749:11:RP11-864I4.1:14:9:0:0	5	14	26	20	16	29	9	11	5	13	22	15	13	28	29	23	11	8	18	10	13	13	25	11	34	11	14	32	39	9	18	23	29	34	12	17	26	15	30	25	18	27	44	8	16	19	13	20	15	29	22	26	30	19	15	13	10	20	9	12	31	21	19	2	33	28	15	18	15	13	18	26	18	10	24	23	33	13	25	10	15	21	11	12	16	23	27	11	10	28	31	13	13	6	18	42	29	13	19	16	7	15	18	9	20	9	10	15	22	7	16	18	13	23	12	10	16	22	31	7	31	36	22	12	15	7	37	36	13	22	30	7	25	13	32	15	20	8	30	22	25	31	17	20	19	8	19	15	25	12	24	33	4	16	31	10	10	5	23	13	34	19	25	7	10	12	37	38	19	6	16	18	35	7	7	5	23	17	14	12	11	4	17	29	10	30	14	26	9	10	17	7	23	16	29	4	27	16	27	21	7	19	25	9	10	22	18	23	26	12	23	15	20	18	13	13	27	33	16	23	16	8	12	25	17	8	19	10	20	23	7	18	10	11	18	10	23	18	13	25	36	26	21	14	20	15	21	18	20	13	12	17	1	14	20	22	20	5	29	11	11	11	30	21	21	11	32	14	8	11	13	25	32	8	2	8	11	15	19	13	30	14	8	36	28	6	8	19	37	22	9	15	10	13	21	27	15	10	17	10	25	13	30	11	15	11	16	15	20	11	30	20	27	26	20	16	12	5	5	8	9	13	23	28	18	27	15	9	28	10	19	9	23	19	11	13	12	11	4	19	11	23	21	23	3	10	12	20	21	21	14	10	24	32	25	19	24	8	13	16	11	33	12	10	6	19	13	8	26	11	13	23	13	26	17	19	6	9	23	7	22	41	6	20	17	27	35	25	18	20	28	26	21	32	15	19	22	9	23	18	11	35	32	25	30	47	13	7	3	7	19	23	12	14	7	13	14	23	13	22	19	9	10	12	22	10	10	23	8	17	18	49	12	17	14	18	29	13	9	14	26	9	6	34	24
ENSG00000255508:ENSE00003573777:ENSE00003477713:-1:62572584:62572742:62581386:62581701:11:RP11-864I4.1:14:3:0:0	11	6	22	21	21	40	11	4	9	15	24	22	21	28	31	30	10	15	22	15	28	16	39	23	60	21	17	47	45	5	19	33	26	38	17	25	41	15	32	31	23	25	48	5	16	30	26	32	10	40	30	32	37	15	13	23	11	17	11	14	29	20	24	2	50	34	24	26	23	19	21	37	26	15	30	36	37	16	31	6	22	32	16	20	13	36	24	12	16	37	34	16	15	14	24	44	37	20	27	11	13	27	34	11	36	16	13	26	30	20	23	32	13	42	18	18	7	25	28	12	46	50	26	18	9	14	42	44	16	27	41	20	29	19	41	26	26	8	31	18	25	39	18	30	11	20	24	22	23	21	30	36	10	20	44	21	17	13	32	30	35	18	30	7	13	28	43	45	10	13	19	28	32	12	10	15	26	30	24	27	18	11	22	29	17	38	14	36	7	19	26	12	23	14	36	6	26	21	34	35	23	31	19	23	17	35	21	31	26	25	33	24	20	32	30	26	27	35	24	39	14	10	10	32	19	9	26	12	20	34	19	27	18	15	19	16	26	39	20	28	48	53	26	19	33	18	27	27	35	9	20	13	10	27	28	18	36	14	27	14	19	19	20	24	36	17	30	20	19	12	12	30	47	13	11	7	13	29	20	20	37	11	8	55	27	22	15	23	39	25	13	22	19	14	11	41	20	13	30	13	38	16	42	19	15	11	26	21	23	23	39	20	41	45	15	30	14	8	5	11	12	23	29	40	25	43	20	18	33	20	25	7	25	26	22	27	14	11	7	23	18	37	20	26	15	14	19	32	31	28	21	7	48	29	26	25	33	15	21	18	16	37	13	7	12	37	20	8	38	10	13	28	16	39	15	25	13	13	23	10	35	38	8	27	37	33	44	40	29	29	35	21	23	41	23	26	32	13	30	27	19	55	41	35	36	51	18	11	5	10	31	27	17	13	14	21	24	25	26	44	30	23	11	16	19	9	17	32	18	26	25	54	21	20	24	14	22	14	11	27	50	3	14	39	23
ENSG00000255508:ENSE00003573777:ENSE00003551661:-1:62572584:62572742:62578561:62579030:11:RP11-864I4.1:14:5:0:0	10	6	18	20	22	23	16	10	2	13	16	14	15	14	16	16	6	8	9	23	18	18	21	13	33	10	9	38	23	14	22	20	15	22	12	17	16	12	17	24	19	12	26	8	8	18	14	19	15	22	16	25	30	10	12	7	11	4	3	12	25	13	17	11	14	22	12	20	8	15	16	29	18	9	18	23	25	17	23	12	8	13	6	7	10	26	22	13	9	20	23	12	22	14	16	38	17	11	20	11	25	22	10	11	22	9	9	12	23	10	14	26	8	32	19	16	9	18	22	29	41	31	15	11	5	15	23	22	16	15	15	6	24	18	21	16	11	12	21	17	15	21	16	40	13	6	17	15	24	15	24	21	7	12	25	20	14	19	20	20	16	16	14	12	10	11	23	42	26	11	21	18	26	11	13	13	24	22	11	13	7	8	14	16	11	27	6	19	4	17	14	8	21	9	26	9	20	15	24	14	12	20	15	12	9	27	10	15	20	19	16	24	15	17	17	19	14	19	15	24	8	12	5	18	25	11	24	9	11	27	6	19	11	11	14	12	9	20	9	33	32	26	14	18	11	13	12	20	19	16	21	20	3	16	11	13	13	9	20	8	17	13	16	19	15	24	25	17	11	25	13	22	23	12	8	10	8	16	7	15	24	15	18	32	16	9	11	15	29	17	17	12	20	7	11	25	15	7	15	8	26	15	35	14	7	7	10	11	15	6	30	18	24	23	13	17	10	5	6	14	11	14	18	21	19	16	9	28	17	19	16	11	12	18	3	17	12	12	4	21	6	32	15	31	11	7	17	21	15	18	10	12	21	24	15	22	21	12	8	13	10	19	8	6	3	17	12	7	23	5	10	19	13	15	11	13	14	18	18	16	15	33	4	17	15	23	24	20	17	21	26	15	14	23	10	21	10	12	15	14	14	36	23	25	16	15	17	8	3	11	21	22	16	13	15	17	15	20	25	25	19	11	10	12	19	22	10	23	14	24	29	48	10	20	17	17	16	13	17	8	20	8	3	19	19
ENSG00000255508:ENSE00003573777:ENSE00003629478:-1:62572584:62572742:62577182:62577291:11:RP11-864I4.1:14:6:0:0	1	6	9	6	7	20	6	5	5	8	11	4	8	10	14	10	8	5	8	6	8	4	7	5	24	2	5	23	14	4	7	11	10	17	9	7	21	8	15	9	10	10	9	2	4	11	9	16	2	16	12	14	7	8	7	9	5	6	9	6	18	7	10	2	17	18	6	8	11	7	9	15	8	4	8	15	8	8	11	6	7	8	4	6	5	14	6	2	6	9	12	7	7	8	11	17	9	8	11	8	1	6	9	4	4	2	7	8	11	4	5	10	10	20	6	4	8	17	8	5	19	14	11	6	2	5	18	12	8	11	8	6	10	8	14	9	12	4	9	9	14	12	12	15	8	2	12	6	10	10	12	13	2	21	20	9	10	8	9	6	14	6	8	1	1	8	17	21	4	7	8	11	19	5	4	2	17	13	6	8	7	5	8	10	3	12	5	10	6	9	3	5	14	2	15	3	21	7	5	11	4	12	7	4	7	13	7	9	4	10	11	11	11	11	10	7	8	17	6	12	3	3	9	10	7	1	10	3	9	11	3	12	6	5	7	6	8	9	6	14	20	17	5	8	11	5	7	12	9	7	8	8	4	8	14	11	8	6	12	4	7	10	10	14	12	10	17	7	8	7	10	9	13	4	1	2	9	7	9	17	16	9	2	20	6	6	1	3	14	9	7	7	8	2	6	14	9	7	7	1	10	2	15	3	7	2	8	6	11	3	17	8	10	11	7	6	5	1	2	3	7	5	11	19	9	11	6	7	15	6	13	0	9	6	8	7	2	7	4	6	3	23	11	4	3	3	8	9	5	4	4	4	11	7	10	6	10	1	9	6	4	11	4	4	2	11	3	6	9	3	7	10	5	10	7	6	8	4	11	6	13	25	6	11	15	8	23	8	6	14	19	10	7	11	11	8	12	8	6	8	6	12	14	17	13	20	7	3	2	3	13	8	7	6	5	9	6	14	10	11	11	8	2	9	12	5	8	8	7	13	9	28	6	9	7	8	16	3	6	6	16	3	5	11	7
ENSG00000255508:ENSE00003573777:ENSE00003649569:-1:62572584:62572742:62576907:62577017:11:RP11-864I4.1:14:8:0:0	5	0	6	6	8	20	3	2	2	3	6	7	7	10	10	12	6	2	9	8	9	6	17	7	15	8	4	17	13	3	10	8	12	16	3	12	13	1	8	9	6	11	14	4	3	9	8	16	3	11	6	12	12	5	4	12	3	5	4	4	14	5	8	2	13	14	5	11	5	7	5	12	15	3	8	11	9	10	16	0	5	5	3	5	2	11	6	7	5	11	11	3	6	8	8	15	14	7	12	4	3	11	4	5	11	3	6	6	12	6	11	7	7	16	8	3	6	11	4	5	23	15	5	5	5	6	12	16	11	12	13	3	7	8	19	10	9	4	9	3	8	18	6	11	11	3	10	5	9	6	9	20	4	10	23	2	7	3	10	9	15	5	12	3	2	10	9	16	4	5	6	6	13	7	6	5	11	20	6	11	10	3	4	7	2	12	5	18	3	5	7	7	4	6	13	5	11	6	8	8	4	8	6	6	1	9	7	6	7	5	11	10	11	9	14	8	9	12	5	8	3	3	3	14	11	1	11	5	6	10	2	12	4	7	7	4	8	8	9	19	16	19	8	6	10	6	8	4	6	10	8	6	6	6	8	12	10	4	12	4	3	8	10	11	18	7	15	6	7	4	4	10	15	6	2	4	9	11	9	7	14	4	2	13	10	2	7	6	16	13	5	6	14	5	14	19	8	7	11	4	18	6	21	6	8	2	11	4	11	4	16	9	6	14	12	8	3	2	5	2	8	9	5	16	3	9	9	4	19	5	14	4	9	8	4	14	7	10	4	8	3	23	10	12	5	4	6	13	7	8	1	4	9	13	10	12	10	0	8	5	7	10	5	4	0	10	10	2	18	4	4	9	9	17	1	10	4	6	10	4	10	18	2	9	18	11	16	13	10	15	10	7	4	15	7	15	6	6	6	7	13	16	14	17	15	13	4	0	5	6	17	13	4	6	6	5	6	10	6	15	10	7	2	6	8	5	4	12	2	8	13	23	4	7	4	10	15	3	3	9	12	6	4	13	5
ENSG00000255508:ENSE00003573777:ENSE00003655786:-1:62572584:62572742:62581106:62581206:11:RP11-864I4.1:14:4:0:0	4	7	6	9	10	25	6	6	2	7	15	7	11	16	16	17	6	10	13	7	16	9	14	10	25	5	7	30	18	3	11	23	15	21	6	13	19	10	20	13	16	16	22	8	11	19	11	17	8	14	16	22	11	8	10	8	5	6	3	7	18	6	15	2	19	16	11	8	12	4	12	17	14	11	11	19	25	13	9	8	15	10	9	5	9	18	17	10	9	15	14	5	8	8	9	19	18	8	12	10	10	19	12	10	14	6	3	11	14	14	9	17	8	16	9	14	5	19	14	8	22	20	11	11	9	7	17	26	11	15	9	6	7	11	24	13	13	7	15	17	11	17	6	11	6	8	18	11	16	14	12	28	0	12	19	5	9	3	18	7	19	13	15	12	7	9	24	28	13	5	9	12	17	5	6	5	13	18	9	9	6	7	7	9	5	20	9	19	6	17	9	8	20	7	22	3	19	12	19	14	7	15	12	8	9	16	5	13	10	6	19	6	11	12	7	10	14	14	8	21	3	1	7	14	15	5	9	4	18	26	7	14	11	11	13	6	16	14	14	17	29	24	8	14	14	6	10	13	16	5	10	10	4	11	17	10	12	6	12	7	6	10	11	15	17	11	18	11	5	13	11	12	19	11	3	5	10	10	18	12	23	7	2	25	11	5	6	8	18	14	6	7	13	10	13	16	10	8	15	4	19	7	18	11	11	1	11	9	12	7	21	6	17	21	7	13	7	5	7	1	3	14	19	15	9	19	10	14	19	9	11	3	10	10	6	10	18	10	5	12	8	16	20	15	6	5	14	15	10	10	10	7	14	9	8	14	10	9	6	8	7	19	6	6	3	16	8	5	16	5	9	15	4	16	8	15	2	7	16	6	18	24	5	23	25	17	16	24	10	17	16	12	7	22	8	11	10	7	11	13	10	23	16	25	16	20	13	1	4	8	11	15	12	12	8	12	8	16	7	19	12	9	3	7	13	5	9	20	9	15	8	22	6	17	7	13	16	5	8	8	22	4	9	14	12
ENSG00000255508:ENSE00003580878:ENSE00001848898:-1:62567399:62567528:62576657:62576852:11:RP11-864I4.1:18:10:0:0	3	1	9	13	11	26	11	7	1	16	4	14	8	12	23	8	4	8	9	4	9	4	15	8	19	4	7	22	14	4	9	13	21	20	8	5	18	9	20	13	13	13	27	12	3	22	4	13	6	14	14	10	17	8	5	7	6	9	17	10	11	11	11	2	39	11	7	7	4	7	12	10	11	5	14	11	22	7	35	6	17	11	12	5	3	10	18	7	6	22	15	9	9	6	4	15	8	4	21	5	14	7	15	12	18	2	6	12	17	5	8	15	10	10	4	6	2	14	13	18	18	24	20	13	10	5	21	11	11	20	15	4	14	5	7	9	8	3	11	14	13	9	15	4	8	7	10	5	9	10	14	11	1	11	23	6	13	13	14	8	14	7	11	4	5	9	31	14	9	12	4	7	14	4	5	5	11	18	10	15	6	3	13	11	0	9	7	17	6	7	8	14	18	8	8	3	14	13	6	16	8	11	13	15	9	13	8	14	10	11	13	14	11	15	6	5	15	10	8	12	4	0	6	19	12	5	10	2	9	5	9	11	11	3	9	8	18	17	13	21	21	11	10	13	16	8	14	15	13	6	10	10	10	10	17	13	13	3	9	8	5	13	10	11	16	8	5	2	9	17	6	18	13	4	4	3	7	13	11	9	13	5	2	24	6	14	5	7	17	10	15	2	9	6	12	16	12	10	17	7	18	6	7	12	7	2	10	14	11	4	28	12	11	21	14	11	8	3	3	5	0	7	7	8	8	17	5	4	11	8	4	9	5	6	13	13	4	13	3	13	8	24	13	13	8	2	4	28	8	7	8	9	17	20	10	14	18	2	6	10	6	6	5	7	3	11	10	4	10	3	5	19	9	17	17	11	3	4	2	5	8	29	4	8	20	10	23	12	13	13	28	9	8	16	10	18	13	5	14	13	7	18	17	25	21	10	11	0	1	4	24	16	4	5	5	7	14	15	15	26	11	7	4	8	21	5	16	10	7	13	6	17	5	2	15	9	18	7	3	9	17	1	20	9	9
ENSG00000255508:ENSE00003580878:ENSE00001940709:-1:62567399:62567528:62591404:62591531:11:RP11-864I4.1:18:1:0:0	16	10	35	20	56	54	36	20	13	50	21	28	13	25	25	28	14	22	26	27	30	9	54	15	55	17	26	39	62	18	34	36	35	86	31	29	53	19	34	71	29	23	67	22	11	38	19	46	20	30	22	31	62	15	27	13	29	19	42	21	24	14	21	6	50	68	28	16	23	42	20	56	43	19	50	33	69	41	61	22	27	30	32	13	17	62	27	9	12	55	55	36	19	25	15	82	46	9	37	32	43	18	19	26	23	11	12	39	25	28	44	64	28	71	29	21	20	46	74	44	57	49	51	22	26	9	42	65	31	30	36	17	35	27	51	52	37	14	31	39	33	35	28	34	14	11	34	24	38	30	36	75	3	23	80	12	49	49	18	42	51	35	65	20	16	18	27	64	28	27	14	23	46	14	9	13	29	34	20	22	15	13	30	24	10	27	13	45	13	12	27	9	31	14	50	11	26	17	40	24	11	28	26	22	24	59	23	37	21	33	20	43	59	19	32	18	67	27	30	20	8	9	17	15	32	4	66	4	28	71	20	51	21	17	13	16	40	44	31	44	45	32	19	39	35	24	22	19	38	17	27	28	28	15	49	27	19	8	45	15	20	26	30	22	29	21	42	21	15	17	16	45	40	9	18	20	21	13	38	24	54	8	7	60	38	26	14	35	34	27	44	26	40	19	13	60	18	20	32	14	53	20	46	16	19	10	29	40	51	7	77	50	42	64	14	21	20	4	12	13	5	33	29	60	24	33	13	16	49	25	68	17	33	23	23	12	19	18	12	18	17	41	31	20	22	9	17	65	47	19	25	15	43	32	51	30	23	9	11	35	13	56	14	15	9	35	31	13	39	13	24	32	29	33	22	20	11	12	46	11	49	45	18	25	39	50	48	30	23	41	58	42	14	39	28	38	18	16	32	49	14	45	34	35	51	60	26	7	3	27	33	21	11	20	25	26	19	29	36	45	37	16	15	17	51	15	47	63	17	25	32	67	25	32	16	23	39	22	19	44	33	16	35	40	25
ENSG00000255508:ENSE00003580878:ENSE00002156902:-1:62567399:62567528:62573886:62574003:11:RP11-864I4.1:18:12:0:0	2	0	4	4	3	8	2	1	2	2	2	5	2	4	7	1	1	1	5	2	2	1	6	3	3	3	1	3	1	0	1	3	5	4	2	4	3	1	4	5	7	6	6	0	0	5	3	0	0	6	5	5	1	1	2	2	3	1	8	0	3	4	2	1	13	4	2	1	2	5	0	1	4	2	11	6	4	0	11	2	5	5	1	0	0	10	2	0	0	7	8	1	2	2	2	3	2	4	3	1	5	2	2	1	5	1	0	3	4	3	1	4	8	4	1	1	1	3	5	1	1	11	5	3	2	1	3	7	3	5	7	3	2	2	1	9	5	1	5	3	6	3	6	2	2	5	6	1	1	3	4	3	1	3	5	0	4	8	6	3	2	2	6	1	0	1	8	0	2	1	1	3	3	4	4	1	3	8	3	2	4	1	5	7	0	6	3	9	0	0	4	1	7	1	3	0	7	4	2	3	1	2	2	4	2	5	3	4	4	2	5	2	2	5	3	1	4	4	4	9	0	2	0	4	6	0	3	1	2	1	1	4	2	2	4	2	5	7	4	3	13	4	2	4	5	2	6	3	2	3	1	6	4	1	3	6	9	1	3	1	0	4	2	5	4	2	3	1	1	2	1	7	6	0	0	0	1	5	4	1	3	0	1	6	3	2	1	3	7	2	6	1	1	2	4	0	5	2	6	2	5	0	2	4	3	0	8	8	4	0	8	4	2	5	5	1	3	2	1	1	0	4	3	1	1	4	5	0	2	1	4	0	4	3	2	0	3	4	0	4	3	5	4	5	3	1	0	10	2	0	3	0	6	4	6	6	2	0	2	1	0	4	0	1	0	3	2	1	6	1	1	2	0	4	1	3	0	1	2	1	3	12	0	1	7	2	6	1	2	4	10	4	2	1	6	6	6	2	2	5	1	10	3	6	2	9	1	1	1	2	9	5	1	0	2	4	3	5	1	10	5	0	0	1	5	0	3	1	0	5	4	9	4	1	0	3	3	1	1	4	11	1	5	4	3
ENSG00000255508:ENSE00003580878:ENSE00002166604:-1:62567399:62567528:62574677:62574908:11:RP11-864I4.1:18:11:0:0	6	4	25	14	32	37	21	18	7	33	19	21	7	18	27	24	6	14	22	24	23	10	44	11	51	12	20	24	40	7	21	28	28	46	28	9	35	11	27	50	11	16	46	11	1	26	23	30	14	17	19	22	37	10	18	14	20	15	34	24	19	6	17	7	30	57	23	18	12	32	19	42	28	8	28	26	45	27	32	18	23	23	22	10	9	43	20	6	12	32	32	18	15	15	11	42	25	14	14	24	31	13	9	16	14	7	3	28	22	22	27	33	8	44	18	14	12	32	34	18	49	42	52	15	20	13	49	40	25	28	23	15	30	8	52	39	22	7	17	22	27	32	23	21	14	13	25	11	22	25	29	38	13	18	47	14	40	34	20	29	31	28	39	14	18	18	28	37	20	24	12	19	22	8	17	9	18	21	19	13	14	6	22	17	11	16	14	32	8	5	20	9	35	15	40	7	23	10	38	18	7	21	18	19	20	41	22	35	26	32	16	24	48	18	10	16	46	26	24	10	7	10	10	26	20	3	51	2	25	41	10	35	15	15	19	9	31	37	19	34	33	34	21	20	34	11	23	18	25	9	15	19	16	13	30	15	14	7	20	15	19	11	22	14	25	17	24	11	11	23	7	28	32	10	9	17	15	16	30	21	33	13	8	41	27	26	6	24	30	23	24	25	29	9	11	39	18	14	22	15	43	17	37	18	14	10	21	33	24	6	52	27	21	38	12	16	13	7	10	7	7	14	22	46	14	26	9	10	30	18	40	8	10	16	10	8	12	13	16	10	13	29	17	13	13	9	12	51	36	22	22	5	30	32	41	18	19	9	8	20	11	33	6	7	4	21	26	4	33	9	15	29	21	19	19	12	10	10	31	8	26	24	11	22	38	22	30	28	25	26	30	22	17	38	14	29	15	4	15	36	13	30	31	31	31	34	22	5	7	15	32	11	11	11	16	17	21	17	37	34	23	15	14	13	36	11	36	45	11	16	24	61	11	20	12	11	18	10	9	25	26	17	23	23	18
ENSG00000255508:ENSE00003580878:ENSE00002168357:-1:62567399:62567528:62577182:62577321:11:RP11-864I4.1:18:7:0:0	13	12	44	50	42	78	39	26	11	61	45	47	26	56	65	45	10	28	46	52	54	18	64	36	73	34	35	79	57	14	42	37	62	56	29	38	61	25	50	63	54	56	104	36	10	64	43	46	25	61	57	41	74	39	23	51	23	25	66	32	44	25	38	13	94	55	54	43	35	48	43	53	55	24	74	53	77	36	81	23	57	56	46	32	22	47	62	15	39	84	73	43	21	35	19	68	47	26	61	40	59	49	43	23	61	17	18	37	52	32	42	56	46	56	29	34	19	48	47	64	67	101	84	42	56	18	67	59	51	61	59	14	64	22	52	83	61	14	66	51	78	40	63	42	33	31	62	25	30	68	50	48	18	35	55	21	56	85	57	45	59	31	53	21	19	39	86	51	36	59	30	28	80	31	48	14	33	70	32	46	37	11	56	59	14	66	44	64	16	20	38	35	73	19	57	12	65	54	39	54	28	47	52	41	37	93	35	77	58	49	58	57	48	53	25	41	61	44	44	66	19	14	23	58	50	12	49	7	50	46	25	52	43	25	49	28	56	68	52	75	78	77	53	59	55	39	56	46	54	27	40	43	46	42	59	45	52	12	41	26	15	49	34	60	73	23	35	32	32	51	20	73	56	34	30	19	53	61	61	46	47	17	18	101	45	38	20	31	75	48	69	33	47	21	33	43	59	39	61	33	67	37	46	39	36	10	51	53	42	12	93	49	50	76	37	48	33	13	11	14	14	57	32	51	23	69	33	24	31	32	25	24	42	42	53	48	30	39	6	43	34	79	56	55	43	17	28	92	29	35	41	16	63	58	50	58	49	10	39	30	17	50	15	29	13	55	44	19	79	11	17	52	35	63	67	47	18	41	27	9	32	84	24	48	64	39	66	55	31	57	81	44	35	61	42	79	38	24	35	52	39	59	77	69	57	76	52	19	5	29	61	55	20	35	38	44	48	50	52	89	65	24	10	24	64	29	53	44	31	51	38	86	45	23	49	42	69	24	29	39	62	20	63	57	44
ENSG00000255508:ENSE00003580878:ENSE00003463124:-1:62567399:62567528:62576657:62576749:11:RP11-864I4.1:18:9:0:0	0	0	5	3	5	6	3	1	0	7	1	8	0	9	4	1	1	3	8	3	4	1	4	4	3	2	4	9	4	2	7	4	4	6	2	6	8	0	5	4	9	3	7	4	0	11	7	3	0	8	8	10	10	1	2	5	0	1	10	5	4	2	2	1	13	5	5	8	0	4	1	5	6	0	10	8	7	1	8	1	4	5	3	1	0	6	3	0	2	9	7	6	0	0	0	7	3	2	0	2	9	1	6	4	7	0	0	3	7	4	1	5	4	2	2	4	1	3	1	6	7	13	5	5	1	0	7	7	3	5	7	0	6	1	4	8	7	0	6	3	8	3	7	2	2	3	10	2	5	4	5	5	0	2	6	0	2	8	6	2	3	4	3	1	1	5	13	5	5	4	2	1	7	0	2	1	4	11	5	6	3	1	3	8	1	8	3	9	1	1	6	6	6	3	7	0	7	3	2	5	2	7	4	4	3	3	3	7	3	2	6	2	4	3	1	0	6	4	3	5	1	1	2	7	5	3	4	0	5	6	5	2	3	3	7	2	5	6	2	8	10	6	3	9	7	3	4	8	7	3	5	1	4	4	7	5	9	0	6	2	0	1	3	4	5	2	1	1	2	5	0	7	6	9	3	1	7	5	8	1	3	1	0	11	3	3	0	4	11	4	3	0	3	0	4	6	3	2	12	1	8	2	3	6	4	0	3	2	3	1	11	5	5	12	6	5	4	0	0	0	0	1	1	5	2	5	4	1	3	4	5	2	0	6	6	7	1	4	0	6	2	10	4	9	4	1	2	10	3	4	2	0	7	11	2	6	4	0	6	1	0	4	0	5	0	2	5	2	5	2	0	1	5	5	5	8	0	1	3	0	4	2	0	5	8	6	5	1	6	7	9	3	1	5	6	5	2	0	3	5	1	10	7	15	6	7	0	1	0	1	6	3	0	6	4	4	7	7	8	8	3	0	2	0	7	4	4	3	1	3	4	9	3	1	2	7	5	4	0	3	7	1	8	12	1
ENSG00000255508:ENSE00003580878:ENSE00003477713:-1:62567399:62567528:62581386:62581701:11:RP11-864I4.1:18:3:0:0	11	13	25	23	35	49	27	15	7	46	29	24	20	23	29	30	9	16	31	31	36	15	43	15	48	13	14	38	33	11	22	46	32	38	17	20	41	22	43	43	37	23	65	21	7	39	28	32	21	35	33	38	41	14	22	18	18	14	40	18	24	11	20	2	61	46	27	16	22	28	19	33	38	14	49	24	45	25	56	25	34	29	21	12	13	47	22	13	8	40	29	16	15	21	21	53	35	17	34	28	32	27	20	20	27	14	10	33	29	31	26	33	21	45	14	26	12	29	36	39	54	53	51	23	26	14	47	42	26	34	35	12	38	16	39	60	43	9	26	33	31	42	43	28	14	18	29	20	25	34	29	38	9	23	48	16	39	33	27	33	42	25	41	14	10	21	40	45	30	34	19	18	38	11	24	7	25	23	21	29	21	7	29	28	9	36	23	46	10	9	16	17	48	19	43	9	41	26	24	29	22	27	26	24	17	43	17	32	25	33	24	28	44	29	29	18	52	32	23	34	13	8	11	35	30	10	41	9	33	41	19	36	21	22	21	20	25	34	25	47	37	44	30	37	32	27	34	22	31	12	19	37	20	18	39	26	21	3	30	23	20	22	23	34	32	19	34	21	12	31	16	26	30	17	13	12	23	17	33	37	28	14	17	51	34	22	10	30	43	30	33	25	39	10	18	40	21	24	29	16	42	21	36	18	17	5	30	35	36	6	62	38	34	37	19	30	20	8	11	9	10	27	22	46	21	39	16	17	29	22	30	17	31	19	20	18	23	28	7	28	15	50	17	19	21	12	12	59	33	20	21	14	40	35	32	24	25	8	22	15	15	34	10	11	11	36	29	14	43	8	17	31	23	24	17	16	14	20	26	10	33	41	8	33	44	31	48	29	24	39	41	28	19	32	25	43	21	12	26	31	15	40	42	38	37	35	21	10	4	23	35	24	10	21	16	37	27	28	37	41	35	19	12	22	38	13	42	42	13	27	24	61	23	22	22	12	35	19	24	29	38	17	42	29	29
ENSG00000255508:ENSE00003580878:ENSE00003551661:-1:62567399:62567528:62578561:62579030:11:RP11-864I4.1:18:5:0:0	5	1	9	9	18	18	14	2	0	13	9	9	4	17	15	11	6	6	13	7	6	5	15	11	18	6	5	23	24	1	16	5	23	21	8	11	12	5	10	16	12	10	29	10	5	18	5	4	11	15	21	16	19	11	11	10	11	8	15	14	10	5	16	0	29	18	12	13	5	7	8	7	19	9	19	16	21	7	18	6	9	20	8	8	8	14	20	3	8	30	19	12	7	6	13	13	19	5	15	18	14	7	9	7	12	8	3	9	23	5	15	10	12	7	8	8	4	10	9	12	17	33	33	7	19	7	22	21	5	14	11	1	16	5	14	16	20	6	29	19	20	11	21	21	18	12	12	5	8	12	15	10	2	11	15	6	9	15	14	8	9	5	10	3	4	15	21	13	12	13	7	11	25	5	11	4	10	12	5	17	9	2	14	17	4	15	7	16	1	5	5	8	13	3	21	1	16	7	11	20	9	12	17	12	5	22	3	18	16	6	16	10	13	9	5	6	15	12	12	16	6	2	2	19	20	4	13	1	7	17	9	14	13	7	15	8	21	27	15	23	20	21	7	18	17	13	13	10	15	2	5	11	9	10	14	12	8	3	4	6	4	13	4	10	19	11	12	6	6	14	3	21	15	5	6	5	13	16	7	9	12	9	7	30	7	6	3	12	15	12	10	4	7	5	14	11	14	6	18	5	19	7	11	13	11	3	16	12	7	3	20	20	13	17	11	13	11	3	3	3	3	9	8	14	10	18	10	10	6	8	11	1	6	11	11	11	5	10	1	14	10	24	14	12	10	2	6	26	10	11	11	3	20	15	15	15	11	2	8	7	3	11	4	3	2	8	16	7	15	4	5	12	5	7	12	11	6	10	6	3	11	21	3	13	24	8	17	18	12	18	23	17	4	10	11	18	13	6	12	15	6	18	21	20	11	26	14	8	0	13	19	14	6	6	8	17	7	15	16	22	19	7	5	7	14	5	12	11	7	11	10	27	8	5	11	8	16	9	5	8	16	1	13	14	6
ENSG00000255508:ENSE00003580878:ENSE00003629478:-1:62567399:62567528:62577182:62577291:11:RP11-864I4.1:18:6:0:0	0	0	1	2	3	4	0	0	1	0	0	1	2	1	2	0	0	0	3	1	4	1	3	2	3	4	0	4	2	2	1	3	1	6	0	3	2	1	3	1	0	1	2	5	2	4	4	0	1	3	2	5	3	4	1	1	0	0	0	1	1	2	4	0	5	2	0	0	0	0	1	2	1	1	1	1	3	3	3	2	2	3	0	0	1	1	0	1	1	1	0	0	0	2	2	2	2	0	3	1	2	0	1	0	1	1	0	0	3	2	0	2	2	2	0	0	0	0	1	0	2	3	2	2	1	2	2	4	1	1	2	2	4	0	2	5	1	2	0	3	2	2	1	1	2	1	2	0	1	1	1	2	0	2	2	0	1	1	3	1	3	2	0	2	1	3	3	3	1	0	1	0	1	0	2	0	2	1	2	1	2	0	1	1	0	0	0	5	0	0	0	2	2	0	1	1	0	1	1	1	1	4	1	0	1	2	1	2	1	2	1	1	1	2	0	0	3	1	1	2	2	0	1	4	2	1	0	0	1	5	0	1	0	1	1	2	2	5	1	0	3	2	2	2	1	0	2	0	0	2	1	1	2	0	2	2	0	1	0	1	1	1	3	2	0	2	2	2	1	2	1	1	2	0	0	1	1	2	4	0	3	1	0	3	0	2	0	1	0	0	1	1	1	2	1	4	1	0	2	1	6	2	1	0	1	1	0	0	1	0	2	3	1	5	1	2	0	0	0	1	1	2	0	4	1	1	2	0	3	1	0	1	2	2	1	2	1	0	1	2	0	2	3	0	1	2	1	4	1	0	3	0	2	0	0	0	1	1	1	0	0	1	0	1	0	1	0	1	0	0	0	3	3	0	1	0	1	0	2	1	2	3	1	2	0	2	5	3	1	3	2	2	0	4	2	2	2	1	3	3	1	3	0	3	4	1	0	0	0	1	2	4	1	2	1	0	0	0	1	4	1	1	0	0	0	0	1	2	1	2	4	3	2	1	0	1	3	3	1	2	6	0	0	1	2
ENSG00000255508:ENSE00003580878:ENSE00003655786:-1:62567399:62567528:62581106:62581206:11:RP11-864I4.1:18:4:0:0	1	1	2	1	4	9	4	4	1	7	5	2	3	4	7	4	0	3	9	3	6	1	5	1	6	7	2	4	5	0	3	8	5	6	1	2	5	1	8	3	8	5	10	5	1	7	7	8	3	5	3	6	6	5	3	2	1	3	7	4	6	4	7	0	5	11	3	7	5	5	5	6	1	3	7	8	11	5	7	3	5	4	4	2	2	5	4	3	4	10	9	3	3	1	1	9	7	3	8	3	11	1	3	4	8	1	3	7	3	3	4	3	1	5	2	4	4	3	7	4	7	12	9	3	4	1	12	4	5	10	2	0	6	1	8	9	6	2	4	7	6	9	7	5	1	4	6	4	5	5	7	4	1	5	4	2	3	4	5	3	1	4	6	2	3	3	13	4	4	3	1	2	5	2	1	1	3	4	6	5	7	1	4	5	2	1	3	10	1	1	4	3	8	1	5	2	6	7	2	4	6	4	4	5	0	6	2	6	2	0	7	3	8	3	3	4	9	7	4	5	3	3	3	10	3	0	8	1	6	10	2	3	3	1	4	4	5	2	5	7	7	3	1	7	6	3	3	4	4	2	6	2	5	1	3	5	3	1	4	4	3	4	3	5	4	7	7	1	6	4	1	7	9	2	5	2	3	4	6	4	5	1	2	14	5	4	0	2	9	3	2	3	6	2	6	7	2	3	6	1	6	3	6	2	3	0	6	5	3	0	9	5	9	16	2	1	1	1	0	2	2	5	3	9	3	9	2	0	7	2	2	0	6	1	6	4	1	5	0	3	5	9	3	2	6	2	0	6	4	4	4	0	9	4	8	2	4	2	2	4	3	5	3	2	0	11	6	1	7	1	3	6	3	8	2	4	2	3	3	0	5	9	4	4	5	7	5	8	3	8	11	5	2	4	2	5	3	1	6	5	5	3	2	10	3	4	3	1	0	3	3	7	2	1	5	5	5	4	7	10	4	4	1	1	7	3	6	10	2	3	4	14	3	2	3	3	7	3	0	2	8	3	7	6	3
ENSG00000255508:ENSE00003608563:ENSE00001848898:-1:62560069:62560193:62576657:62576852:11:RP11-864I4.1:21:10:0:0	0	0	1	1	1	5	0	0	0	1	0	2	1	1	3	0	0	0	5	1	2	0	3	0	5	1	3	3	3	0	0	3	5	0	0	0	2	2	6	1	6	3	7	5	0	3	5	1	1	5	0	1	5	4	0	0	1	1	1	1	3	2	3	0	7	0	2	3	0	2	0	4	4	0	4	3	2	0	7	0	1	4	3	2	0	3	0	0	0	2	3	4	0	0	0	4	2	1	3	3	0	3	0	1	5	0	0	0	5	1	1	1	3	3	0	0	0	1	2	2	2	6	2	2	1	0	4	4	2	2	1	0	2	3	5	3	3	0	1	1	7	3	3	0	0	3	6	2	3	0	0	2	0	1	2	0	2	4	0	0	2	1	4	0	0	0	5	0	1	3	1	1	1	0	2	0	3	3	0	2	3	1	1	0	0	2	1	0	0	0	0	2	3	1	6	0	4	2	1	3	1	3	1	0	2	2	0	2	0	2	4	0	5	3	0	1	4	2	1	1	0	0	0	3	3	0	1	0	3	4	4	3	4	1	1	2	2	3	4	6	2	4	1	4	2	3	6	2	4	1	0	0	0	1	2	1	2	0	1	0	0	1	0	5	5	0	1	1	2	0	0	3	6	0	1	1	1	0	1	3	2	1	0	6	4	2	0	0	3	0	1	3	1	1	0	1	1	2	2	2	2	3	2	4	2	0	5	4	2	0	4	2	4	6	1	2	0	0	0	0	1	3	3	1	0	6	1	0	0	0	2	0	1	1	4	3	0	1	1	2	0	5	2	2	2	0	0	2	2	3	5	1	4	2	3	2	5	0	1	1	0	1	0	0	0	4	2	0	5	0	0	6	1	4	5	4	0	3	0	0	1	1	1	2	4	1	1	1	2	2	4	2	0	1	1	4	2	2	1	3	2	2	1	4	2	2	1	1	0	1	3	0	1	1	1	1	1	1	0	3	1	0	0	0	2	0	1	7	1	2	1	9	0	1	4	1	2	1	0	5	3	1	9	5	1
ENSG00000255508:ENSE00003608563:ENSE00001940709:-1:62560069:62560193:62591404:62591531:11:RP11-864I4.1:21:1:0:0	8	4	23	13	20	21	4	8	3	16	16	14	13	13	16	19	9	14	22	13	41	5	25	8	37	7	18	20	20	5	15	20	21	33	9	14	31	12	19	36	19	8	44	20	2	18	28	12	7	28	17	20	29	15	8	12	4	9	17	21	21	8	19	6	29	18	22	10	10	18	9	21	14	9	20	12	31	20	41	6	15	16	17	12	10	30	17	5	5	32	23	16	6	13	4	25	18	3	27	15	6	11	1	17	17	6	3	17	14	14	13	19	10	35	4	5	8	24	31	12	18	30	38	6	13	3	30	20	10	10	14	13	27	18	24	38	13	3	11	12	27	23	27	6	11	16	23	4	17	13	10	27	9	36	27	5	22	17	13	13	30	23	24	8	3	10	30	28	9	14	4	2	27	10	14	5	19	12	16	13	14	5	23	18	6	15	17	21	4	11	17	9	28	9	12	4	24	17	20	13	17	9	16	16	6	23	17	15	11	26	15	11	28	10	15	9	26	24	23	13	1	4	10	16	19	4	22	3	12	30	19	15	19	5	13	11	18	21	20	35	25	18	16	19	20	17	21	11	13	14	9	8	14	5	17	11	11	2	21	7	6	16	15	18	20	5	27	16	10	9	11	20	33	4	11	6	15	10	13	20	21	4	2	28	14	26	7	21	17	12	15	11	31	7	10	21	20	11	14	10	25	14	22	19	13	6	18	26	25	4	30	22	14	18	16	15	9	3	5	4	8	17	9	21	6	30	7	10	18	9	18	3	10	17	16	9	8	12	6	11	11	50	14	17	10	2	7	36	24	8	14	10	27	14	28	14	18	3	7	10	8	27	2	11	3	14	21	4	28	7	9	19	7	7	17	14	3	8	9	1	16	24	6	12	21	17	18	16	19	20	16	19	10	31	13	22	7	6	13	19	17	26	10	17	22	23	13	4	3	7	19	16	2	12	18	16	16	13	7	25	19	3	2	8	25	6	20	29	6	13	20	41	10	10	10	16	32	6	7	20	16	3	38	14	14
ENSG00000255508:ENSE00003608563:ENSE00002156902:-1:62560069:62560193:62573886:62574003:11:RP11-864I4.1:21:12:0:0	0	0	2	3	4	8	1	1	1	2	3	0	2	8	5	4	1	0	4	0	1	0	7	4	9	4	6	10	6	1	1	3	6	10	3	9	9	4	2	9	7	5	11	3	1	2	7	8	0	5	7	7	4	4	5	5	0	5	2	5	3	3	9	0	11	9	4	5	2	1	3	5	7	1	6	3	10	3	17	0	6	6	5	3	1	5	3	1	3	10	8	8	3	5	1	5	2	3	11	1	0	3	4	6	5	0	3	5	4	3	6	5	4	8	1	1	1	3	6	4	4	14	5	4	3	2	8	4	1	6	2	2	10	5	8	11	4	1	5	0	13	9	8	1	3	1	9	2	3	5	1	3	0	4	2	2	2	8	3	2	8	5	8	1	0	5	9	4	2	9	1	2	2	1	5	0	5	4	5	4	8	1	4	10	0	7	5	1	1	2	7	1	10	2	4	1	5	1	3	4	5	3	10	3	5	11	2	5	3	6	2	13	6	10	2	1	8	4	1	6	2	3	3	8	8	3	5	0	2	7	4	6	8	1	3	0	7	4	8	11	4	2	9	3	7	2	7	0	5	4	6	4	5	2	4	3	6	0	8	0	0	3	3	6	6	2	7	3	4	1	0	3	5	1	1	0	6	3	4	5	3	2	0	8	2	8	0	4	6	1	1	4	4	4	1	5	5	2	5	2	9	4	6	5	4	3	3	4	2	0	11	4	2	7	5	4	2	1	0	1	2	2	6	13	4	4	3	3	5	5	3	2	10	3	12	3	1	3	0	4	5	11	3	4	1	3	5	10	4	4	5	1	9	9	10	9	7	1	4	5	1	6	0	4	4	4	3	0	4	0	1	7	1	6	5	4	1	0	6	1	5	5	0	4	4	5	3	3	6	6	9	2	2	7	6	9	4	5	4	4	4	7	7	1	7	7	3	1	1	3	5	2	1	2	4	1	0	5	0	10	2	3	0	5	5	0	2	8	0	5	12	12	2	2	0	4	9	1	4	3	14	1	9	7	4
ENSG00000255508:ENSE00003608563:ENSE00002166604:-1:62560069:62560193:62574677:62574908:11:RP11-864I4.1:21:11:0:0	0	0	4	3	1	4	1	0	0	0	7	2	3	6	3	4	0	2	2	0	3	1	0	2	5	2	2	4	1	0	3	7	2	9	1	2	4	4	2	8	10	5	8	3	0	2	6	3	2	8	6	2	4	7	2	3	3	3	2	1	3	0	2	0	9	2	9	3	1	0	3	3	4	1	1	4	4	6	13	1	5	3	3	1	0	4	1	0	0	3	5	0	0	3	0	2	2	1	2	3	1	0	2	1	1	4	0	4	4	1	1	3	1	7	1	1	2	4	1	1	4	5	4	1	5	0	6	3	3	7	0	1	5	3	4	6	1	0	1	2	8	6	6	2	4	2	8	0	2	2	7	4	0	6	2	0	3	1	1	1	4	4	3	0	0	4	8	7	4	3	0	1	4	4	5	0	1	1	7	3	1	0	5	1	2	7	2	1	0	2	0	1	7	0	4	0	7	1	1	2	0	1	1	1	0	4	3	4	4	4	3	2	8	3	2	3	6	2	1	7	0	0	0	5	3	1	2	0	2	5	1	3	3	4	2	2	3	4	5	9	2	8	2	1	3	4	2	2	3	5	0	5	2	3	4	5	1	0	3	1	0	1	5	1	3	1	0	2	1	0	0	1	5	2	3	0	6	1	1	3	3	0	0	3	6	1	4	2	8	0	0	3	2	1	2	3	3	3	1	1	4	3	3	3	1	1	1	1	4	1	5	2	2	2	5	5	2	2	2	0	0	1	2	4	1	4	0	2	0	2	3	1	1	1	3	2	2	2	1	0	1	6	1	1	0	0	3	4	1	1	0	0	3	4	5	3	1	0	2	1	1	2	2	2	0	0	5	0	3	0	1	8	2	3	6	2	0	3	3	3	3	9	0	2	3	1	2	5	0	3	5	5	0	2	2	1	0	2	2	2	0	3	6	4	0	4	2	4	2	2	3	0	0	2	3	5	2	1	0	7	2	0	0	3	4	0	0	2	1	7	2	9	1	0	3	3	8	1	2	2	8	1	3	5	2
ENSG00000255508:ENSE00003608563:ENSE00003463124:-1:62560069:62560193:62576657:62576749:11:RP11-864I4.1:21:9:0:0	0	1	2	4	2	6	0	1	0	2	7	2	0	2	4	1	0	1	5	2	0	0	4	6	9	1	3	4	3	0	5	7	4	3	0	5	3	2	6	10	7	1	3	3	0	0	7	5	0	7	5	5	8	3	2	3	0	0	3	0	2	2	4	0	3	6	1	3	1	3	0	4	1	0	4	6	9	4	5	1	4	2	5	1	4	5	0	0	3	4	4	2	1	1	0	10	3	2	5	2	0	6	2	1	3	0	0	3	4	1	2	6	5	5	0	1	1	1	5	1	3	9	7	1	4	0	9	7	2	2	4	2	8	2	5	5	2	0	3	0	4	3	7	1	1	2	5	6	2	0	4	7	0	1	1	0	1	4	3	3	6	4	4	0	0	3	5	3	0	3	2	2	4	0	3	1	2	6	2	0	3	0	3	7	0	2	0	6	0	0	2	0	7	2	5	0	7	5	1	2	4	5	4	2	2	6	1	3	4	4	3	5	4	3	2	2	5	3	6	5	0	0	1	3	4	2	2	0	3	5	3	7	6	1	3	2	4	6	4	16	5	5	7	5	5	6	8	1	3	2	0	0	4	1	5	3	0	0	2	0	0	1	4	4	2	0	6	0	0	0	0	1	7	1	2	1	3	3	1	2	6	0	0	3	4	5	0	3	5	2	2	2	6	1	3	3	3	3	5	0	3	4	5	4	4	0	1	5	3	0	10	0	2	4	3	2	1	0	1	0	0	4	1	8	2	8	1	1	3	4	6	0	2	1	6	4	5	2	0	1	0	8	4	3	3	0	0	11	4	1	4	1	5	7	6	1	4	2	2	3	0	3	0	3	1	3	4	0	6	0	3	4	0	1	4	3	0	3	2	0	1	5	0	6	6	1	4	9	4	1	2	3	1	4	5	4	4	0	2	1	1	8	3	11	5	8	5	1	1	1	5	4	0	3	0	3	3	4	0	7	4	1	0	2	5	0	4	4	1	0	5	16	4	4	3	3	10	1	0	2	4	0	4	5	1
ENSG00000255508:ENSE00003608563:ENSE00003477713:-1:62560069:62560193:62581386:62581701:11:RP11-864I4.1:21:3:0:0	10	8	23	21	32	38	14	14	6	20	20	27	17	17	22	22	8	19	28	8	34	7	29	15	39	9	24	23	26	14	22	29	33	31	18	24	43	17	34	34	35	18	46	18	11	28	38	21	10	31	21	17	44	14	16	18	18	16	26	20	16	17	17	4	41	34	26	20	19	27	8	28	24	16	25	29	29	27	42	8	21	26	26	16	12	34	21	9	11	35	26	24	9	27	8	36	32	7	25	12	12	15	14	21	18	9	13	20	28	12	18	16	22	33	13	16	10	27	32	14	27	45	40	18	22	7	40	24	8	31	21	15	25	16	43	46	20	9	18	28	45	32	33	19	22	18	31	14	22	20	30	25	14	31	39	10	16	31	13	19	30	17	31	9	7	27	36	32	27	22	11	13	29	4	22	3	24	28	15	20	12	5	23	19	7	37	18	26	9	8	16	12	37	10	24	5	22	18	19	22	15	21	17	24	18	37	15	27	21	31	22	21	28	17	21	14	34	25	20	24	8	7	14	31	25	6	31	5	24	28	16	25	24	11	25	19	27	32	22	45	36	28	23	22	27	17	32	22	14	15	9	21	29	15	21	18	24	8	21	13	13	30	15	25	23	12	22	11	14	18	9	20	32	4	4	7	23	12	23	22	22	17	4	39	23	26	6	21	22	16	13	23	30	15	16	30	23	29	16	13	30	13	21	16	13	10	25	30	25	7	43	25	26	36	21	19	12	3	9	7	10	20	24	26	13	24	9	12	28	22	19	5	15	13	25	15	17	24	8	11	18	44	16	28	13	5	10	45	23	13	17	14	37	17	30	23	24	8	19	9	8	23	9	16	3	23	24	9	35	7	17	25	16	19	21	17	11	10	19	7	23	28	10	22	31	18	22	32	26	33	27	30	13	32	25	28	12	11	21	26	17	24	20	25	25	27	21	5	1	16	36	11	11	19	18	17	10	17	12	41	17	14	7	24	37	8	21	29	14	24	19	45	13	21	19	16	35	9	10	20	24	5	38	23	23
ENSG00000255508:ENSE00003608563:ENSE00003532815:-1:62560069:62560193:62589031:62589221:11:RP11-864I4.1:21:2:0:0	1	1	0	6	2	6	1	0	1	3	3	6	1	3	9	4	0	1	8	0	4	2	9	4	11	5	4	7	6	1	6	6	3	5	3	2	5	1	9	6	5	2	10	2	0	7	4	2	1	8	9	6	9	6	5	1	1	3	11	4	5	1	5	0	11	4	7	3	0	5	1	4	11	2	9	10	9	3	12	1	4	7	2	1	3	6	2	0	3	11	3	6	0	5	1	6	3	2	5	6	2	6	7	5	4	1	0	5	4	2	3	5	5	7	0	5	1	2	5	5	2	12	8	1	5	0	7	3	2	6	6	2	6	2	4	3	3	0	4	1	11	10	9	4	4	3	8	1	3	3	9	3	0	8	3	1	4	5	2	0	7	4	4	0	1	7	10	4	2	4	2	3	9	4	4	1	7	0	4	2	4	0	1	5	2	9	8	8	1	1	4	6	7	0	6	1	4	6	1	3	1	3	0	2	3	8	4	3	3	4	3	3	4	4	2	2	6	3	6	8	0	1	3	7	9	1	8	0	1	6	1	5	2	3	3	1	5	3	9	7	10	7	10	6	6	2	8	3	1	0	2	2	5	1	4	6	1	0	3	1	0	6	3	2	3	1	4	1	2	4	0	4	5	2	3	1	3	3	1	5	2	1	1	7	3	5	0	3	9	3	1	4	4	5	7	3	3	5	5	3	7	7	1	2	3	0	2	6	5	1	9	5	3	7	3	5	0	0	0	0	0	6	2	4	1	6	2	0	4	1	5	0	1	6	8	4	3	4	1	4	3	18	8	1	2	0	3	10	3	0	5	1	10	9	6	3	3	0	1	2	2	3	0	0	2	4	4	0	5	1	3	6	2	4	7	4	2	1	3	0	5	7	0	4	5	7	7	3	5	2	9	4	3	8	2	9	5	3	6	4	5	4	4	6	5	3	5	0	0	6	3	5	1	5	4	5	2	0	3	13	5	2	0	6	8	1	2	9	3	4	0	8	3	3	4	3	10	0	1	0	10	0	9	6	4
ENSG00000255508:ENSE00003608563:ENSE00003551661:-1:62560069:62560193:62578561:62579030:11:RP11-864I4.1:21:5:0:0	5	6	41	37	33	60	22	12	7	29	27	39	21	34	46	32	13	26	45	16	46	10	54	26	63	29	37	48	42	7	26	36	37	38	17	33	40	19	42	45	57	30	58	24	12	42	48	21	13	44	58	31	50	20	22	12	12	26	35	18	35	24	40	8	76	42	31	26	23	29	19	41	35	16	42	37	47	36	60	3	40	50	32	22	14	31	30	10	21	46	35	32	17	37	10	52	27	14	48	23	18	35	21	16	27	8	14	26	40	19	34	33	30	55	13	23	8	24	20	27	42	60	56	22	29	11	51	33	27	53	29	10	44	25	35	71	42	6	37	29	60	44	48	21	30	30	34	16	17	34	44	28	15	37	36	9	23	43	33	27	37	23	44	7	11	34	53	38	22	36	21	12	51	21	35	5	35	35	22	37	41	6	34	29	12	41	33	49	8	17	29	20	56	11	32	8	32	34	23	30	27	39	38	28	19	40	31	54	26	35	25	44	39	29	18	23	51	35	35	40	16	7	26	42	43	12	33	5	37	38	23	35	39	13	34	17	45	51	55	76	39	47	36	35	34	38	52	41	35	15	18	22	25	17	31	39	33	7	24	10	7	32	37	35	29	17	33	18	25	33	13	37	66	18	16	14	29	22	31	23	26	9	4	65	29	26	5	31	37	18	19	23	44	26	23	25	29	30	33	20	56	34	35	36	26	6	44	35	34	14	66	38	37	57	37	36	17	6	6	12	4	31	23	33	15	40	22	16	29	15	24	2	17	29	34	32	28	20	4	29	22	68	32	43	22	15	14	75	29	20	28	15	54	50	43	38	38	10	24	16	7	40	10	20	5	40	28	11	46	5	10	44	15	30	48	32	6	17	20	10	22	51	9	24	40	24	36	42	39	42	47	54	12	47	31	49	25	17	33	46	31	42	34	52	42	47	31	4	6	18	40	33	17	18	16	25	16	37	17	51	35	8	7	25	51	11	35	33	19	36	30	77	18	22	29	28	65	15	15	38	49	10	61	36	27
ENSG00000255508:ENSE00003608563:ENSE00003629478:-1:62560069:62560193:62577182:62577291:11:RP11-864I4.1:21:6:0:0	0	0	1	7	2	5	0	0	0	0	0	4	0	5	4	0	1	1	5	2	2	1	2	1	1	2	5	4	2	0	2	2	5	1	0	5	3	3	5	2	3	3	4	0	0	4	7	4	1	0	2	1	8	2	0	5	0	0	2	1	1	2	1	0	7	3	3	5	0	1	1	1	3	0	3	4	5	2	6	0	5	5	4	2	0	4	3	2	3	5	2	3	1	2	0	7	3	2	6	0	1	4	1	1	3	0	2	1	2	0	1	1	3	1	0	0	0	0	0	1	6	6	5	0	4	0	5	3	2	2	1	0	1	2	2	4	1	0	0	0	8	2	3	0	3	4	2	0	3	2	0	2	0	2	5	0	2	2	1	1	3	0	2	0	0	2	7	2	2	4	2	1	3	0	3	1	1	3	1	2	2	1	2	3	0	4	4	1	0	1	2	1	9	1	2	0	2	2	1	2	2	1	1	0	0	2	2	4	5	2	1	2	5	2	1	0	2	1	1	2	2	0	0	3	5	2	2	0	1	4	4	3	3	1	2	1	1	3	2	2	1	3	3	3	3	7	3	4	4	0	1	2	4	1	4	3	2	1	2	0	1	0	2	3	3	1	3	3	2	0	0	4	4	1	1	1	4	3	1	3	2	0	0	4	1	1	0	2	5	0	0	4	1	1	0	1	2	2	3	2	8	2	1	3	2	1	2	2	2	0	5	3	2	4	2	1	0	0	0	0	0	2	1	1	2	2	3	0	2	1	0	0	0	1	2	1	2	1	0	0	3	5	3	2	0	1	1	8	3	0	4	0	1	3	2	6	3	0	2	4	1	9	0	0	0	3	2	0	1	1	0	3	0	5	5	4	0	1	0	0	3	4	0	5	9	2	4	4	0	1	6	4	0	2	4	2	2	2	2	2	2	5	2	1	3	3	3	0	0	2	2	5	0	2	0	1	0	1	0	8	6	0	0	3	4	1	0	2	0	1	2	10	1	1	0	3	1	0	1	0	2	0	5	2	1
ENSG00000255508:ENSE00003608563:ENSE00003649569:-1:62560069:62560193:62576907:62577017:11:RP11-864I4.1:21:8:0:0	0	0	5	8	6	9	1	3	2	5	2	3	3	3	8	4	0	1	5	0	13	2	8	2	9	4	7	5	9	0	5	4	11	7	1	1	6	4	7	7	6	5	10	3	2	12	8	10	1	7	6	4	10	5	5	3	5	1	5	2	5	3	13	0	8	10	3	2	1	3	5	4	4	0	10	8	7	5	14	1	8	5	10	8	3	11	3	1	3	9	5	5	4	5	3	12	6	2	4	2	2	5	2	5	3	1	0	5	13	4	3	11	6	6	1	2	4	6	9	3	11	9	10	1	7	1	6	6	6	4	6	2	6	2	12	4	9	0	2	3	11	6	7	5	6	4	5	1	1	3	7	2	1	13	6	6	8	3	6	2	7	5	7	3	0	9	10	3	1	8	1	3	8	0	3	0	4	4	2	6	8	0	4	5	0	9	4	6	0	2	4	6	13	2	8	0	11	6	7	8	4	7	3	4	5	9	2	8	6	3	3	9	6	6	6	1	7	6	5	5	4	0	3	6	6	3	7	1	8	7	4	4	5	2	5	2	8	9	9	12	6	11	8	7	7	5	7	7	8	2	2	3	13	2	7	6	4	1	1	2	0	8	6	6	8	1	2	6	6	5	2	5	8	0	1	0	7	3	5	4	7	3	1	8	9	6	3	4	6	6	4	3	8	3	6	4	8	2	6	3	6	3	6	5	5	1	4	3	7	1	10	8	1	5	4	2	3	1	0	2	0	5	4	5	2	6	2	2	2	2	2	0	3	3	5	6	4	5	1	1	5	12	3	7	3	2	5	12	4	5	3	3	8	6	4	7	5	0	2	0	1	6	1	8	3	7	10	1	8	1	2	1	3	4	6	3	1	4	7	1	3	10	0	4	5	4	2	9	3	10	7	5	0	10	1	7	5	3	5	8	1	4	6	8	8	8	7	2	0	1	6	2	1	5	4	1	3	4	5	8	4	1	1	5	6	2	3	9	2	3	0	13	4	5	8	6	7	3	1	5	12	1	10	7	5
ENSG00000255508:ENSE00003628832:ENSE00001848898:-1:62571540:62571682:62576657:62576852:11:RP11-864I4.1:16:10:0:0	1	2	1	1	4	5	3	1	3	1	3	3	1	2	4	3	1	2	1	0	7	0	4	0	15	5	2	6	5	3	2	4	2	7	2	3	0	1	3	10	5	3	9	2	1	3	5	4	2	8	2	5	2	4	1	1	7	1	1	2	6	1	2	2	6	7	1	1	2	1	1	6	4	0	5	2	4	5	4	3	2	6	0	3	2	4	3	3	3	3	6	7	1	0	2	7	5	0	5	2	5	2	6	5	2	0	1	1	5	1	1	2	2	7	1	2	0	2	4	2	4	2	2	1	1	1	5	4	5	5	4	1	3	3	5	2	0	1	4	7	3	5	1	2	3	3	2	0	2	1	2	6	0	3	3	1	4	3	1	3	3	2	4	1	1	2	4	8	2	5	0	4	5	1	2	2	1	3	0	4	1	4	2	2	2	5	3	3	1	2	3	2	0	0	4	4	4	1	3	3	4	3	3	0	1	1	4	4	4	8	3	1	10	2	2	2	5	5	7	4	1	0	2	2	2	0	6	0	5	3	3	0	0	8	1	1	2	4	4	10	2	5	5	2	6	3	1	6	1	3	1	2	3	2	3	2	0	1	2	3	4	1	3	4	5	2	3	2	1	4	4	7	5	4	2	3	0	0	1	2	1	0	0	2	3	2	2	3	2	2	2	6	0	4	2	4	2	2	1	2	5	2	5	2	2	0	5	2	2	2	4	1	2	1	1	0	0	3	0	1	4	4	3	3	5	5	0	2	4	2	3	0	1	3	0	3	4	3	2	2	6	10	2	3	2	2	3	5	4	3	4	1	6	3	7	4	3	4	3	2	2	7	3	1	0	4	5	0	5	2	0	1	1	1	4	0	1	0	4	0	2	5	1	0	1	6	9	6	1	9	5	4	6	4	2	5	3	2	4	4	2	3	1	5	3	3	0	0	0	2	5	4	1	4	0	2	2	2	1	3	3	0	2	2	1	2	2	8	1	3	6	9	3	3	2	2	3	3	0	2	4	0	3	1	4
ENSG00000255508:ENSE00003628832:ENSE00001940709:-1:62571540:62571682:62591404:62591531:11:RP11-864I4.1:16:1:0:0	2	2	13	5	6	6	10	10	2	7	5	7	0	6	7	8	1	5	8	5	12	7	6	1	14	2	7	11	14	4	6	10	8	10	7	5	8	2	8	15	4	2	17	3	1	8	4	8	4	7	5	7	11	2	3	2	10	1	11	6	7	2	5	1	5	13	5	6	4	6	6	11	10	2	7	10	10	14	10	2	3	7	7	4	4	10	10	4	2	13	8	5	6	9	2	11	7	1	8	4	8	6	1	3	12	1	4	5	5	0	5	11	2	17	7	5	3	12	9	7	7	13	12	2	1	4	7	10	6	6	9	6	10	6	16	6	10	4	4	16	10	9	4	6	5	2	4	3	9	5	7	18	2	11	13	1	12	5	7	9	10	4	20	3	5	6	12	10	8	1	2	5	2	4	1	0	8	5	4	3	4	2	11	11	3	8	1	5	2	6	9	3	10	1	5	3	6	3	5	6	6	8	7	10	7	8	4	9	5	8	7	5	11	9	8	8	9	8	2	3	2	6	6	14	3	3	12	2	2	16	2	7	2	7	11	7	6	9	9	4	7	8	2	9	8	4	5	6	4	3	5	4	6	1	6	6	7	3	8	4	6	6	11	12	8	8	9	4	4	4	2	5	6	2	4	6	5	0	6	3	14	8	8	8	3	6	3	5	5	6	4	6	8	4	1	19	2	6	6	2	8	12	9	3	4	2	9	10	8	0	12	6	5	4	3	4	1	3	3	2	6	4	6	21	6	8	3	4	14	7	17	2	1	4	5	3	3	2	2	5	4	6	7	6	6	2	3	9	10	9	4	5	10	7	9	8	4	0	4	8	3	10	2	0	0	9	7	7	8	4	3	7	10	5	7	4	1	4	12	6	8	11	3	5	8	9	9	2	4	11	3	4	3	8	7	6	4	3	4	11	4	10	8	5	5	5	4	2	2	4	10	3	4	7	2	7	7	5	11	6	8	4	1	2	6	9	8	6	5	5	8	11	5	11	4	6	9	4	1	4	6	4	6	9	6
ENSG00000255508:ENSE00003628832:ENSE00002166604:-1:62571540:62571682:62574677:62574908:11:RP11-864I4.1:16:11:0:0	2	2	0	2	3	5	0	3	0	1	2	4	1	1	3	3	3	0	0	1	3	0	3	0	4	2	1	1	4	2	2	3	0	6	3	2	6	0	0	2	1	2	3	3	0	1	0	0	0	0	0	1	1	1	1	1	2	0	0	0	1	0	1	2	0	0	0	3	0	6	1	3	3	1	1	1	3	4	6	0	0	2	1	0	0	5	0	0	0	3	3	2	3	2	0	3	1	4	3	0	0	2	4	1	1	0	1	3	0	2	3	1	0	3	0	2	2	3	2	1	1	0	3	0	1	0	2	0	3	1	0	0	0	0	6	3	2	0	1	3	2	3	4	0	0	0	2	1	2	0	0	4	0	1	5	0	3	0	0	2	2	1	5	1	0	2	2	5	1	0	0	2	5	0	1	1	5	0	1	0	2	1	3	0	2	0	1	1	0	2	1	2	2	0	1	0	1	0	2	2	0	0	0	1	1	2	1	2	2	2	1	2	1	1	1	2	2	0	4	0	0	0	2	0	1	0	1	1	0	1	2	0	1	1	1	2	0	1	0	1	1	6	2	2	3	1	1	2	0	1	1	4	1	0	0	1	2	0	3	1	0	0	1	1	0	0	0	5	1	1	1	0	2	1	0	0	1	1	4	2	2	1	2	1	1	3	1	0	2	1	0	1	6	0	1	1	2	1	1	1	4	1	4	1	3	2	0	0	2	0	1	1	0	4	2	0	0	0	0	1	0	1	2	2	0	1	1	0	2	3	4	1	0	0	1	1	1	1	0	0	2	6	2	2	1	0	1	1	5	0	3	2	2	2	3	1	0	4	1	1	0	1	0	0	0	5	1	2	2	0	0	3	1	4	0	1	0	1	1	3	2	5	1	0	1	5	1	3	1	0	1	3	1	2	2	0	1	4	0	2	1	2	1	1	3	1	1	0	0	3	4	3	1	0	0	0	6	0	1	1	1	1	0	2	0	0	1	1	0	1	1	2	0	5	0	1	2	0	0	5	2	0	0	0	5
ENSG00000255508:ENSE00003628832:ENSE00002168357:-1:62571540:62571682:62577182:62577321:11:RP11-864I4.1:16:7:0:0	2	9	23	20	23	16	14	17	5	15	14	13	8	19	18	23	8	9	16	12	26	10	25	6	36	20	9	20	30	14	20	20	24	35	21	12	21	13	15	25	20	22	31	9	8	21	22	22	11	15	10	23	40	11	12	11	21	14	11	14	17	12	14	4	39	31	19	14	15	18	17	22	17	9	28	19	23	13	36	10	16	19	9	11	9	25	12	10	7	26	21	16	14	18	9	38	22	11	22	13	23	15	10	9	12	5	10	8	18	9	15	15	9	43	13	16	12	33	29	27	21	37	29	10	12	7	32	25	15	22	20	10	30	16	45	31	16	11	21	29	21	34	22	19	14	12	9	12	12	15	17	34	9	9	44	12	15	22	15	26	26	18	30	5	15	20	40	41	19	16	8	16	38	6	18	4	22	18	6	12	14	5	12	19	5	22	15	23	5	7	9	4	22	8	24	3	19	7	12	19	13	15	12	13	15	25	21	30	13	9	23	8	19	16	23	13	22	16	25	22	8	9	9	18	21	7	15	2	19	28	9	18	12	9	20	13	12	21	12	27	27	21	22	13	16	15	9	14	11	14	11	12	15	10	23	16	23	5	20	13	14	8	19	29	18	16	28	17	14	23	7	16	38	3	3	9	12	19	17	15	19	8	6	30	12	22	1	23	26	7	14	16	13	12	15	31	17	12	13	11	27	10	27	8	8	2	22	20	13	4	20	12	17	27	11	12	11	0	11	5	8	17	15	26	13	22	10	8	31	10	32	6	10	10	9	12	7	5	8	11	7	35	16	16	5	7	16	28	20	13	12	12	37	22	27	15	11	6	6	16	7	25	6	6	3	24	10	4	25	5	8	23	22	18	17	7	9	4	24	7	21	43	16	13	22	25	24	13	6	21	22	14	15	20	16	20	13	8	16	19	13	22	26	16	25	21	11	7	5	9	23	12	5	10	8	7	22	18	23	16	17	8	12	11	12	7	12	24	17	24	26	56	8	13	11	12	19	8	13	12	17	5	22	15	18
ENSG00000255508:ENSE00003628832:ENSE00003463124:-1:62571540:62571682:62576657:62576749:11:RP11-864I4.1:16:9:0:0	8	7	28	23	26	22	21	27	11	15	18	18	15	14	27	29	9	11	18	22	25	14	33	12	39	22	16	40	31	13	19	37	26	54	23	14	32	18	31	33	24	13	34	19	6	27	23	23	18	28	15	26	32	21	15	21	19	20	17	12	24	19	24	5	33	29	15	23	15	9	20	36	16	15	14	19	25	20	39	14	20	17	20	10	15	30	17	5	5	21	25	20	7	15	10	39	29	3	26	10	13	20	11	11	13	7	8	12	23	8	16	25	11	29	12	21	15	30	33	26	36	26	36	13	12	11	31	33	18	35	26	8	21	21	40	29	10	14	17	31	21	36	22	23	13	16	21	13	25	16	17	31	3	19	35	13	11	16	25	23	22	15	35	14	18	19	36	45	25	25	9	10	37	3	15	4	14	17	11	13	15	14	16	20	8	23	12	23	6	20	11	11	19	8	23	7	23	13	25	26	14	19	15	15	15	29	12	30	21	17	15	15	20	13	18	22	32	22	16	19	13	10	15	30	16	10	32	6	14	44	8	11	14	15	20	22	16	30	21	38	41	24	20	21	16	23	18	23	20	16	8	13	17	6	20	25	13	9	29	18	12	12	15	24	27	21	19	15	14	17	18	17	32	6	5	16	15	16	20	13	27	6	10	43	25	19	9	14	30	17	15	15	11	13	14	28	15	15	25	16	28	14	22	21	16	4	25	19	29	2	38	16	22	37	20	18	7	4	7	9	11	6	15	28	15	26	6	12	34	19	27	6	17	14	9	21	13	8	9	12	18	40	25	23	5	7	11	39	24	16	16	23	37	18	43	20	12	5	10	14	17	35	10	6	6	20	12	7	20	13	16	29	24	15	16	12	12	7	22	8	27	43	12	21	20	16	18	32	15	24	21	22	17	19	9	15	10	12	21	20	20	30	26	26	20	29	8	3	2	12	26	15	9	15	11	10	7	24	13	24	18	7	15	15	23	14	24	29	13	16	18	42	7	19	15	13	23	15	13	14	21	9	16	30	21
ENSG00000255508:ENSE00003628832:ENSE00003477713:-1:62571540:62571682:62581386:62581701:11:RP11-864I4.1:16:3:0:0	2	5	11	4	12	12	9	11	6	14	5	2	4	4	7	13	7	7	3	7	13	4	12	0	20	6	8	6	18	6	8	14	8	19	12	1	15	3	11	12	11	11	12	4	2	12	10	11	4	5	12	7	6	5	7	3	8	5	5	8	13	5	10	1	15	11	10	0	7	6	8	9	9	6	6	8	8	13	13	1	6	7	2	8	8	13	10	5	5	12	9	5	5	9	8	20	12	6	9	6	5	10	1	5	5	3	3	8	8	6	10	8	5	21	5	11	2	12	12	8	14	6	13	8	4	5	12	10	8	6	7	8	6	10	16	10	5	5	5	8	12	18	11	9	5	2	1	3	6	6	7	20	4	4	22	6	15	5	6	8	14	4	15	7	9	5	11	17	6	6	4	6	15	4	2	2	12	13	9	5	7	2	8	8	2	9	2	8	4	2	1	3	6	4	12	9	4	5	10	7	3	1	6	5	9	12	5	7	4	5	4	4	8	6	5	7	16	10	7	4	4	4	5	13	6	0	11	3	9	17	3	7	12	6	4	5	6	14	10	16	13	13	7	9	10	4	6	10	4	4	7	5	2	11	11	10	6	5	8	5	10	4	8	6	6	7	10	6	2	7	7	4	15	3	5	12	8	6	9	9	13	5	4	15	9	3	3	9	9	7	8	7	12	14	3	16	7	5	8	3	11	6	9	2	4	4	7	7	5	2	11	11	9	14	8	5	3	3	4	6	2	7	12	12	7	10	3	4	10	7	27	2	5	7	8	4	8	6	4	6	2	18	5	4	9	5	3	5	7	6	3	6	19	9	10	5	10	4	3	11	5	12	3	1	1	7	10	6	13	2	7	9	7	5	8	2	2	1	19	5	12	10	4	6	9	8	7	18	5	5	5	4	7	10	8	9	5	5	6	11	7	11	5	2	10	13	1	5	2	2	7	11	3	5	4	6	6	7	12	13	11	4	4	2	8	4	8	12	9	8	5	14	4	5	2	8	9	9	4	9	9	3	4	6	6
ENSG00000255508:ENSE00003628832:ENSE00003532815:-1:62571540:62571682:62589031:62589221:11:RP11-864I4.1:16:2:0:0	3	3	11	10	19	26	8	10	2	9	7	15	7	8	14	14	1	8	22	17	16	7	19	3	29	8	7	21	23	8	7	14	16	23	12	8	27	2	16	19	9	8	25	10	3	12	17	9	5	19	13	10	17	9	8	1	14	10	13	2	11	5	12	1	17	21	15	16	3	11	11	16	11	3	23	18	20	17	18	6	8	8	7	9	5	14	10	4	6	21	18	9	6	11	3	16	16	3	19	12	14	3	8	9	9	10	1	9	9	3	11	12	11	28	15	8	6	14	12	15	14	27	18	4	7	5	21	16	15	14	8	8	13	6	26	16	6	4	14	10	14	23	11	7	14	8	6	7	12	9	9	30	3	13	34	4	15	16	15	9	12	15	19	7	7	11	20	27	12	9	9	5	25	3	6	2	14	13	9	6	9	1	13	8	1	11	7	19	6	6	8	7	11	6	16	2	17	2	12	9	8	13	6	5	8	13	11	20	11	12	10	9	14	12	10	9	13	13	13	10	3	1	4	14	10	3	15	1	8	22	7	12	9	5	12	7	12	12	10	19	19	18	12	11	12	7	8	7	11	6	6	4	6	7	9	14	3	5	16	10	8	3	8	10	12	6	20	4	8	17	4	11	19	4	2	6	10	7	8	3	17	9	3	23	12	10	1	8	14	11	7	6	14	9	12	19	9	5	10	9	13	12	16	9	10	4	12	12	14	6	24	9	5	19	14	8	3	3	5	5	9	13	9	28	11	21	5	4	12	10	14	6	8	8	7	11	8	9	5	6	8	18	10	8	4	5	7	23	12	10	6	8	20	15	21	15	9	3	7	5	5	20	5	5	2	8	11	3	13	1	5	15	9	5	12	8	5	7	17	5	9	28	6	5	19	20	19	8	5	11	16	13	9	13	13	8	11	5	8	21	10	26	4	12	14	17	5	2	1	4	15	15	3	10	2	8	9	5	22	18	18	8	5	3	15	7	12	10	7	10	15	27	4	15	6	9	15	5	1	14	17	4	8	12	7
ENSG00000255508:ENSE00003628832:ENSE00003551661:-1:62571540:62571682:62578561:62579030:11:RP11-864I4.1:16:5:0:0	13	8	22	10	18	41	27	34	15	36	8	21	12	21	30	23	13	13	27	26	22	12	44	5	42	13	17	37	39	23	19	32	14	57	29	15	41	12	31	28	27	18	49	19	9	30	24	22	16	21	18	30	39	5	16	9	22	17	29	17	24	14	16	4	33	40	14	11	12	22	16	36	28	10	22	23	37	24	41	16	14	26	14	12	17	33	17	12	7	32	35	7	15	17	4	49	28	8	26	21	29	9	11	22	22	17	10	22	18	16	20	29	12	27	21	24	12	24	23	36	36	42	43	17	13	13	36	35	27	15	21	14	27	12	49	37	19	17	23	32	34	35	22	21	18	12	15	13	21	13	17	40	13	18	47	13	24	22	22	29	34	20	45	8	22	16	31	33	28	19	12	22	34	7	14	11	23	26	22	22	12	12	29	26	6	29	20	39	9	20	12	10	19	9	36	7	29	13	24	14	10	33	11	19	18	27	13	10	24	21	17	23	22	24	29	15	39	15	27	20	4	10	13	24	20	7	24	5	25	35	10	25	26	19	15	18	27	31	15	33	33	23	19	29	18	15	23	17	21	13	19	19	21	14	21	14	17	10	25	25	23	16	16	29	26	27	33	20	10	25	23	14	39	13	8	23	16	15	33	19	36	18	16	34	32	23	12	27	28	14	21	19	22	12	10	34	16	17	13	9	35	19	28	15	10	4	29	33	22	8	36	31	24	33	12	12	17	12	13	15	10	20	17	37	20	30	6	24	33	21	38	7	18	24	14	14	20	11	8	19	13	33	28	21	26	13	11	41	27	14	16	13	39	27	40	12	21	7	11	18	10	32	12	6	3	19	22	16	23	13	13	22	38	11	21	8	20	7	30	8	19	34	15	16	22	38	22	23	16	29	37	20	14	26	19	26	21	11	17	22	18	34	17	27	27	24	13	8	1	11	17	17	9	14	16	20	17	22	27	25	21	21	13	10	18	19	24	28	11	17	30	53	10	21	15	10	38	24	12	14	23	15	27	13	22
ENSG00000255508:ENSE00003628832:ENSE00003629478:-1:62571540:62571682:62577182:62577291:11:RP11-864I4.1:16:6:0:0	20	18	55	42	58	75	52	42	18	49	29	44	32	47	75	41	45	27	45	36	53	41	64	28	88	35	23	78	55	31	48	53	60	88	58	40	75	40	54	67	46	47	93	32	19	41	65	47	51	69	48	40	73	30	44	41	40	25	45	37	58	29	51	17	104	75	40	28	42	37	44	56	45	25	61	41	66	52	66	44	53	49	32	32	26	71	38	29	25	65	73	26	37	48	36	77	60	29	51	19	41	28	27	36	41	24	19	35	44	25	41	46	27	77	47	59	30	57	56	55	58	101	62	23	41	33	75	66	48	61	41	33	54	33	71	82	51	36	45	77	47	77	42	50	42	24	48	20	41	33	42	72	20	47	80	37	46	44	48	67	66	40	69	32	37	37	91	78	55	42	28	31	63	20	23	16	44	40	25	37	27	19	46	49	21	44	45	63	21	32	28	26	45	22	53	12	54	45	44	53	31	41	41	33	35	56	31	60	66	43	54	35	56	41	39	42	58	48	44	60	30	23	31	63	50	15	56	9	38	68	22	51	33	37	51	53	57	49	32	72	58	59	46	37	42	48	38	38	42	17	32	31	40	33	57	56	43	18	28	43	48	30	26	37	69	62	46	35	20	57	37	45	77	21	14	39	35	36	51	36	43	29	32	86	40	35	23	37	56	33	39	30	33	25	36	74	25	30	46	36	71	36	57	38	37	17	61	49	47	19	88	47	59	62	37	34	22	8	28	29	30	45	44	72	41	51	16	46	62	33	61	21	31	31	38	35	27	26	18	38	32	93	28	43	31	27	41	77	46	39	43	41	84	59	59	42	44	8	36	34	21	51	19	13	15	51	38	40	56	27	28	71	57	39	52	25	32	34	42	15	49	87	32	44	48	43	56	56	30	51	51	27	47	56	38	47	47	27	56	41	23	54	50	64	52	64	33	26	12	20	52	42	22	26	27	21	34	36	47	52	47	36	32	26	45	32	42	56	39	44	48	82	22	29	34	26	69	35	23	28	69	16	53	38	65
ENSG00000255508:ENSE00003628832:ENSE00003649569:-1:62571540:62571682:62576907:62577017:11:RP11-864I4.1:16:8:0:0	2	3	6	2	13	6	7	7	5	7	10	4	5	5	7	4	5	3	5	4	5	3	12	1	10	4	4	13	11	2	6	8	3	15	5	7	15	6	14	10	8	7	14	4	2	7	6	9	4	7	3	13	10	6	3	5	7	2	4	5	7	5	5	1	10	16	10	1	1	2	9	8	6	7	4	7	11	9	9	3	5	3	6	5	1	8	3	3	4	5	8	3	5	5	2	10	10	1	4	5	5	9	6	9	2	8	1	8	1	2	5	9	4	16	5	4	4	14	10	7	6	7	11	2	3	7	9	12	6	4	5	5	3	9	7	11	8	3	5	9	13	15	2	7	1	2	4	3	6	5	5	19	4	4	12	5	7	9	5	5	14	4	10	4	1	6	14	20	7	2	2	2	10	3	4	1	5	5	7	2	4	1	8	5	1	8	2	11	3	2	2	0	6	4	10	3	8	4	10	7	6	9	4	7	2	9	10	6	6	4	6	4	14	3	4	3	14	4	7	6	6	4	4	5	9	1	13	0	6	11	3	9	6	4	3	10	4	10	2	8	10	5	7	7	9	4	9	5	6	5	8	6	7	7	8	4	2	2	5	4	5	3	7	6	7	5	13	1	3	6	5	9	11	5	1	5	2	4	5	3	13	1	2	7	9	7	1	10	8	5	3	16	9	3	4	11	5	4	7	3	7	7	11	7	3	2	3	8	8	1	10	7	8	8	3	4	1	1	2	5	0	9	8	11	4	5	2	3	17	6	10	1	4	4	4	0	5	3	7	4	6	10	5	4	2	3	6	10	11	3	5	7	6	7	12	3	3	3	3	2	0	12	4	1	1	4	8	1	9	1	3	5	9	4	2	2	2	0	11	2	10	6	5	4	8	11	5	2	2	7	5	4	8	6	4	10	3	2	5	6	2	11	7	8	6	9	2	3	0	2	6	4	3	1	5	4	8	6	8	7	9	3	6	4	6	8	6	12	2	7	7	20	2	7	3	3	10	3	3	5	7	0	12	10	1
ENSG00000255508:ENSE00003628832:ENSE00003655786:-1:62571540:62571682:62581106:62581206:11:RP11-864I4.1:16:4:0:0	7	4	20	18	26	39	22	24	8	23	22	17	10	17	26	33	10	8	24	16	38	8	43	11	41	21	17	30	37	13	18	32	19	37	17	18	39	9	28	35	15	13	35	13	6	34	32	30	11	23	17	23	21	14	16	17	17	19	23	13	19	14	24	4	40	40	26	14	16	15	19	28	23	7	34	33	28	33	31	9	14	26	16	18	10	35	20	3	10	26	29	12	19	20	6	31	32	6	24	21	23	13	17	10	27	1	7	17	20	13	24	22	13	38	15	15	6	31	37	22	41	43	31	12	11	9	48	29	19	25	19	11	24	16	44	30	21	9	24	29	22	39	27	15	17	18	22	9	16	20	19	40	6	18	49	7	15	29	18	32	31	13	35	8	9	13	41	48	15	14	11	12	24	8	17	3	24	34	9	17	13	6	20	20	7	24	14	31	7	12	15	15	23	12	31	9	25	12	31	25	16	18	24	12	13	33	22	32	17	21	16	24	42	17	20	12	33	24	17	25	5	2	18	20	16	1	28	2	12	30	7	23	15	18	16	11	28	25	23	23	31	24	17	24	25	13	24	20	18	12	14	19	17	12	30	22	10	10	28	9	15	21	23	25	19	19	40	11	10	27	9	24	41	10	3	8	19	16	18	13	34	5	9	45	34	24	5	18	30	19	13	19	18	15	13	31	15	13	23	11	33	13	34	15	12	1	26	23	15	9	34	23	24	28	18	21	6	4	6	5	10	22	16	42	9	23	18	7	34	18	33	8	16	16	16	16	13	19	9	10	15	45	12	19	14	9	16	48	18	21	12	17	37	29	36	22	12	7	10	18	9	33	3	4	3	21	21	5	29	11	12	32	21	17	20	8	7	7	27	10	20	36	11	15	24	31	32	20	17	22	36	17	9	33	22	25	15	9	22	18	15	31	12	31	27	30	14	6	3	11	16	23	5	16	11	10	13	17	27	25	14	9	11	16	26	11	22	27	16	18	20	58	10	15	16	13	26	12	10	21	24	14	23	23	17
ENSG00000255508:ENSE00003647600:ENSE00001940709:-1:62560282:62560454:62591404:62591531:11:RP11-864I4.1:20:1:0:0	8	13	14	12	18	26	4	12	6	19	12	9	15	11	12	14	12	6	8	10	25	7	21	6	35	9	7	20	19	8	12	12	16	20	4	8	25	7	11	18	11	9	24	11	8	12	15	15	5	23	11	8	23	8	7	13	8	9	15	17	21	15	17	1	28	15	8	20	20	16	16	22	18	8	14	11	18	18	35	5	11	17	14	5	6	19	10	3	7	16	13	8	12	5	5	25	11	8	26	20	15	10	2	11	8	4	6	8	16	11	14	14	7	19	9	6	6	20	17	13	24	30	19	7	9	5	18	15	10	17	19	10	20	11	24	18	12	9	12	14	18	12	13	15	10	5	14	9	13	21	9	25	5	11	22	10	16	16	13	10	9	17	25	7	6	12	26	24	11	7	4	9	17	2	8	3	13	9	18	11	12	4	14	15	9	13	10	19	6	7	10	5	12	10	12	2	13	8	26	22	9	16	12	13	11	19	9	13	24	17	10	11	17	9	12	10	20	27	17	24	10	8	9	21	12	5	16	3	10	18	9	9	8	4	11	8	11	13	12	27	19	25	7	15	16	7	11	10	8	6	13	13	7	13	9	14	15	4	5	7	11	12	15	21	19	9	16	9	6	15	10	13	16	8	8	5	7	9	15	10	22	16	4	14	7	23	8	20	12	8	10	15	16	11	11	15	9	13	10	10	17	8	16	15	6	6	17	13	19	6	20	24	20	18	12	7	9	11	2	9	9	5	18	29	11	10	8	6	21	12	15	3	13	12	9	7	12	10	2	11	14	33	13	11	11	8	12	28	21	16	9	9	20	15	20	22	12	2	7	13	7	13	6	7	3	16	15	3	20	6	7	18	9	13	11	11	6	8	10	7	18	22	8	10	10	9	20	9	9	14	15	10	8	28	6	11	6	2	14	22	13	15	12	21	11	18	14	3	1	10	19	12	3	8	12	11	21	14	18	17	9	4	7	6	12	8	9	19	8	10	15	27	9	7	8	10	17	7	6	16	20	7	19	12	11
ENSG00000255508:ENSE00003647600:ENSE00002156902:-1:62560282:62560454:62573886:62574003:11:RP11-864I4.1:20:12:0:0	6	5	2	7	1	12	7	8	2	3	3	1	6	4	13	4	8	4	8	0	9	6	4	1	20	4	4	7	11	6	6	14	9	20	5	4	13	4	10	16	9	7	4	5	3	9	9	8	5	12	6	8	9	2	6	6	3	9	2	6	7	8	6	2	18	14	5	4	4	7	10	7	6	9	11	7	9	11	12	3	4	6	5	2	7	10	6	6	1	6	10	7	7	4	5	11	14	2	10	2	3	3	3	3	5	2	4	2	7	4	5	3	1	13	0	2	2	8	13	5	10	6	7	2	3	5	12	12	4	6	9	5	10	2	16	4	4	4	8	3	6	13	4	4	3	1	8	2	7	7	8	13	2	6	13	2	5	2	2	6	4	7	13	1	1	3	9	24	2	5	4	9	9	2	3	4	5	7	3	1	1	5	5	6	6	9	2	11	5	1	6	4	9	2	5	4	5	6	7	9	2	7	8	3	3	5	3	8	5	2	7	4	10	5	7	2	11	14	4	16	7	3	4	6	5	3	17	4	6	13	2	3	5	6	8	1	3	7	4	7	4	10	5	6	4	5	3	3	7	4	6	4	6	4	9	4	10	3	11	6	2	4	8	7	6	4	10	2	2	3	7	9	9	2	0	2	3	4	5	6	17	6	0	8	3	3	6	7	5	7	2	6	7	4	5	11	4	6	9	7	7	7	6	1	3	5	7	6	8	2	12	5	7	7	6	5	1	3	2	3	5	3	8	13	2	6	4	12	22	5	15	2	4	3	6	7	2	1	3	5	3	9	4	3	3	6	3	16	14	5	2	5	17	7	14	4	7	1	3	3	4	7	3	2	1	7	2	1	7	2	7	11	4	9	4	2	2	4	12	7	9	10	3	2	6	9	8	11	5	6	6	6	5	11	2	6	8	2	3	6	5	6	4	5	6	4	6	0	3	2	6	8	4	4	3	3	3	3	7	5	4	5	2	5	6	3	1	9	2	7	8	17	2	11	4	0	7	2	2	7	6	3	16	3	3
ENSG00000255508:ENSE00003647600:ENSE00002166604:-1:62560282:62560454:62574677:62574908:11:RP11-864I4.1:20:11:0:0	2	4	3	5	1	9	1	2	1	3	4	3	5	5	9	6	3	1	7	2	4	2	3	5	8	2	3	2	2	2	1	3	6	8	3	5	2	4	1	1	5	9	7	5	2	6	2	1	2	6	3	2	6	1	1	3	1	2	6	2	5	4	1	0	6	5	2	6	3	2	4	4	3	2	1	3	1	5	8	2	2	3	1	2	1	6	6	0	5	3	7	1	2	0	5	2	4	4	5	3	0	5	2	1	6	0	2	0	4	3	1	3	2	4	1	2	0	2	3	2	2	4	2	1	6	0	6	3	2	7	4	1	4	2	7	3	4	3	1	3	5	6	5	1	5	2	4	1	2	1	4	6	0	1	6	3	1	2	2	1	3	0	2	0	0	4	6	5	2	1	4	2	6	1	4	2	3	3	3	5	5	0	5	1	2	3	1	4	2	2	4	1	0	1	6	1	5	3	1	3	3	4	2	2	1	4	4	6	6	1	4	2	3	2	3	3	1	3	5	5	1	2	3	8	2	1	4	0	0	3	1	2	6	3	3	1	6	4	2	7	8	7	1	3	5	3	4	5	0	1	2	4	2	4	5	3	2	0	4	1	3	2	3	5	5	2	2	5	3	0	3	3	11	1	0	1	3	3	1	2	3	3	1	5	2	3	1	3	1	0	2	4	2	0	3	3	8	2	4	2	3	3	6	7	0	3	3	5	2	2	4	6	5	6	2	3	1	0	1	1	1	1	3	5	1	2	4	3	2	8	3	0	3	1	1	4	0	2	1	5	1	9	4	4	2	4	3	2	2	1	2	0	6	4	3	5	4	1	2	0	1	3	0	1	1	5	2	2	4	0	2	6	2	9	6	2	0	3	5	1	0	5	2	6	4	0	0	6	3	3	2	3	2	3	3	3	1	4	2	5	4	6	5	8	4	5	3	0	0	1	1	5	6	2	0	2	2	4	3	1	3	0	1	3	3	1	1	2	1	2	0	15	1	2	2	4	8	5	4	2	6	3	3	2	3
ENSG00000255508:ENSE00003647600:ENSE00002168357:-1:62560282:62560454:62577182:62577321:11:RP11-864I4.1:20:7:0:0	3	4	9	6	13	9	7	7	1	5	11	5	7	4	9	6	11	8	11	10	12	4	12	8	11	3	9	9	12	2	3	11	8	21	6	3	6	6	4	13	7	11	15	10	0	8	9	9	4	6	9	3	8	6	4	5	8	7	5	12	12	7	10	2	11	14	9	2	9	8	6	5	14	9	6	8	9	22	18	1	7	5	11	6	3	6	8	2	4	10	9	6	6	7	2	14	8	2	9	10	6	7	3	5	10	1	7	9	6	7	11	9	4	15	7	6	4	10	11	15	15	20	13	12	6	3	12	19	12	10	8	7	14	5	13	12	5	4	7	9	11	12	6	3	5	1	11	2	7	8	3	22	3	9	20	4	6	10	4	9	13	14	12	5	4	4	14	11	10	7	3	10	13	3	7	6	13	9	9	5	6	4	10	3	2	10	5	8	2	5	2	4	14	4	7	2	19	4	5	9	5	9	9	12	6	10	8	11	6	10	8	7	8	9	6	4	13	11	12	8	3	3	6	16	7	3	13	4	12	13	6	11	7	3	4	6	11	9	12	11	13	11	5	13	11	6	11	10	10	3	9	15	6	4	6	4	4	0	4	4	3	11	18	8	8	7	10	6	4	8	8	10	10	6	6	7	7	8	10	9	12	8	4	11	7	7	0	14	7	5	7	11	14	7	5	9	4	5	5	7	12	8	10	4	7	8	6	13	13	1	14	17	11	15	8	3	4	1	1	2	10	8	9	12	7	9	5	9	15	6	12	2	4	14	9	6	6	4	10	6	4	12	7	9	10	1	5	7	10	11	2	4	14	7	10	8	7	3	6	10	3	11	2	5	0	10	10	4	10	1	4	10	3	5	6	4	3	6	9	0	7	15	5	4	4	14	12	13	12	9	6	8	9	11	7	11	5	2	7	15	6	16	9	9	11	7	6	3	1	4	6	9	1	7	7	11	4	3	12	10	3	6	4	4	10	4	7	12	6	7	11	16	4	8	4	8	8	6	4	12	9	4	13	6	7
ENSG00000255508:ENSE00003647600:ENSE00003463124:-1:62560282:62560454:62576657:62576749:11:RP11-864I4.1:20:9:0:0	19	12	19	19	33	29	11	12	10	17	15	12	20	21	23	26	16	11	18	15	39	25	23	11	55	14	23	37	24	9	17	27	31	42	21	13	32	25	29	31	28	21	39	17	17	21	40	12	11	23	17	25	36	16	21	12	11	26	12	11	29	15	21	3	41	35	16	14	29	19	17	32	17	14	19	34	32	31	32	10	21	20	21	8	10	30	19	10	14	15	26	16	19	16	11	33	28	10	21	17	14	13	16	11	17	12	9	18	29	15	21	17	17	27	19	19	15	34	25	27	24	31	23	17	17	4	42	18	19	33	27	18	24	11	41	25	18	18	21	21	22	23	30	10	21	11	27	15	20	15	18	46	12	14	44	15	20	14	16	18	35	26	35	16	9	16	37	35	19	17	14	15	26	8	14	11	21	22	19	16	11	11	24	21	13	19	11	28	5	15	14	11	24	13	24	8	22	18	17	24	18	24	23	23	18	23	23	29	17	33	19	19	30	18	23	21	28	24	20	20	16	22	16	18	18	11	27	7	26	37	11	16	26	13	15	26	19	32	21	37	28	23	20	20	25	11	17	18	19	17	17	17	22	10	27	25	31	9	16	13	13	5	31	34	24	23	18	19	8	16	18	25	37	4	6	14	15	14	20	18	34	11	5	34	20	23	12	25	24	9	11	26	36	10	15	34	15	13	20	17	29	15	19	14	12	7	32	25	23	9	21	27	22	40	12	26	18	13	13	13	12	19	21	37	20	24	11	16	34	21	37	11	12	17	16	18	13	10	13	19	16	31	17	23	10	10	15	31	26	24	26	12	41	33	31	15	20	7	10	20	14	26	8	10	11	31	16	14	14	13	27	37	23	20	21	17	12	14	24	17	20	36	8	7	20	24	19	21	20	26	22	21	11	24	20	24	19	10	19	27	17	26	27	30	24	16	11	7	4	11	22	16	13	18	13	15	15	21	26	36	21	13	17	17	21	10	22	30	18	21	17	43	10	17	15	11	26	8	9	20	18	9	21	29	17
ENSG00000255508:ENSE00003647600:ENSE00003477713:-1:62560282:62560454:62581386:62581701:11:RP11-864I4.1:20:3:0:0	14	20	40	33	31	39	22	17	10	21	26	35	21	28	55	38	33	11	15	27	32	19	37	20	79	22	24	27	35	11	32	23	38	57	27	14	43	26	18	43	30	31	52	23	17	23	40	29	18	32	33	24	45	17	39	24	19	32	28	23	46	20	30	10	66	49	28	27	28	24	26	32	33	19	34	41	33	42	55	7	19	33	27	18	24	36	27	18	18	38	34	17	16	9	23	32	28	21	43	23	20	15	25	13	27	7	17	25	38	13	27	16	14	33	19	19	16	35	26	27	39	44	34	15	24	11	39	39	24	49	33	21	47	18	45	23	34	13	29	16	32	38	33	36	34	19	17	20	17	20	36	36	14	27	55	15	17	21	33	31	37	27	30	11	6	26	66	47	22	24	30	29	53	14	31	14	35	25	20	24	20	6	30	25	23	39	26	36	9	21	17	18	24	16	38	5	29	19	23	40	16	23	30	28	26	23	26	50	39	41	43	29	28	17	23	42	37	45	31	39	14	17	26	55	22	21	33	12	23	36	14	21	18	21	21	17	36	43	21	56	37	45	26	29	28	20	25	33	18	15	20	21	26	20	25	29	29	12	23	20	16	30	33	36	43	8	25	22	12	26	15	38	45	12	9	20	23	21	28	22	33	19	11	41	34	26	23	23	24	30	17	31	40	15	19	29	19	22	28	27	38	24	40	22	12	11	38	32	35	13	41	26	22	36	33	18	18	8	11	16	18	22	32	49	28	28	16	29	40	15	42	8	13	18	29	20	22	19	9	20	16	49	19	28	15	11	23	43	34	30	16	14	57	50	36	33	29	13	17	22	16	39	15	13	8	46	33	16	18	7	16	50	13	28	28	12	12	16	31	14	21	61	8	21	26	28	30	26	31	29	39	30	22	38	16	29	35	15	35	30	15	38	36	48	27	31	14	11	1	12	30	46	12	17	14	26	25	29	25	45	26	17	6	14	29	8	23	30	15	28	23	69	11	16	19	16	40	21	13	31	33	10	55	42	36
ENSG00000255508:ENSE00003647600:ENSE00003532815:-1:62560282:62560454:62589031:62589221:11:RP11-864I4.1:20:2:0:0	65	62	128	125	131	164	88	70	44	101	99	91	118	114	169	132	123	91	96	69	155	92	171	52	271	77	110	126	170	45	110	141	151	206	83	88	171	114	132	176	135	115	166	107	77	123	137	125	69	156	113	111	164	72	123	92	70	120	82	108	154	112	90	40	203	171	90	82	97	118	102	153	130	94	114	152	131	173	209	43	102	131	119	59	100	173	114	63	63	137	134	98	95	95	83	181	149	83	149	97	70	95	85	102	115	68	83	99	137	89	109	118	61	165	68	73	69	150	142	107	156	184	134	78	105	45	174	163	98	144	117	87	161	98	208	146	125	73	120	73	109	181	105	93	103	65	114	81	114	88	127	184	65	117	176	90	101	98	141	111	162	121	163	66	46	115	212	202	92	104	93	105	171	54	79	69	136	129	106	93	89	51	120	142	81	148	90	146	58	74	75	64	92	72	147	41	121	100	125	126	93	126	90	97	86	155	99	156	152	131	116	87	122	108	114	139	149	143	126	124	73	79	103	141	86	57	143	42	98	185	75	117	119	57	117	81	136	159	71	152	134	150	102	116	133	83	91	102	116	54	89	103	101	78	134	139	123	70	119	73	60	85	118	120	139	80	130	109	63	84	62	149	169	71	44	79	92	88	105	101	167	96	29	168	91	127	70	114	115	86	66	114	123	91	65	142	110	92	106	97	169	89	150	75	59	77	136	140	138	71	159	131	122	163	116	81	74	59	41	75	95	104	133	192	96	121	68	111	166	113	166	37	73	96	88	82	103	71	56	79	92	195	111	102	73	55	101	193	142	100	83	93	187	156	190	128	112	66	62	103	64	148	60	61	65	159	94	59	130	28	85	167	53	107	94	70	49	71	126	60	104	195	49	92	121	128	138	154	95	153	135	111	92	165	83	98	135	53	107	148	67	157	133	154	159	133	65	27	31	67	148	114	87	78	74	104	98	103	111	145	133	83	53	71	122	57	78	151	78	91	113	200	65	100	91	79	162	49	57	105	150	61	161	142	127
ENSG00000255508:ENSE00003647600:ENSE00003551661:-1:62560282:62560454:62578561:62579030:11:RP11-864I4.1:20:5:0:0	11	12	34	29	30	43	15	6	10	24	19	15	29	26	39	30	8	17	21	13	23	15	50	17	64	13	19	34	30	6	23	41	34	34	11	22	40	20	32	31	29	32	33	24	16	28	33	17	16	34	25	24	47	12	17	28	8	20	20	15	37	24	16	6	63	33	16	7	13	22	20	36	33	26	25	34	32	35	41	9	24	16	19	15	19	39	30	10	13	39	24	18	22	20	15	42	33	18	38	21	13	22	22	9	35	15	13	16	28	7	17	26	11	26	12	14	15	25	24	22	35	50	27	12	21	9	49	31	13	33	25	6	42	13	51	34	26	5	30	10	38	34	18	11	21	14	25	16	26	24	25	33	12	24	35	13	20	20	31	15	36	22	42	12	10	27	51	36	12	25	16	24	41	9	22	16	23	26	20	29	12	8	33	32	14	32	25	34	11	18	14	16	24	12	38	6	28	17	29	36	16	28	17	18	22	27	21	34	31	32	30	24	25	27	22	36	25	26	25	42	13	9	18	25	16	16	28	5	28	31	11	22	18	14	24	8	30	29	18	44	35	40	19	25	30	14	19	25	26	10	21	23	20	17	36	36	25	11	20	12	5	15	28	26	21	17	32	20	13	20	20	38	52	10	4	12	25	27	18	18	34	19	8	41	21	28	16	21	43	29	16	28	26	13	12	29	14	19	27	18	37	18	32	15	13	13	27	24	28	7	39	19	29	29	22	14	20	6	6	11	17	17	21	29	15	36	19	18	26	14	20	5	15	18	31	20	12	17	9	19	16	46	17	21	18	10	15	39	26	22	14	16	52	40	26	28	28	17	21	17	7	32	10	10	6	25	18	8	28	4	8	45	13	19	18	15	7	18	19	7	23	47	6	22	29	24	31	30	26	33	40	24	14	28	17	27	27	14	24	25	15	45	22	35	33	42	14	5	7	10	36	29	11	18	19	17	18	31	23	39	22	18	8	16	40	10	14	30	15	25	22	53	8	16	18	11	36	11	16	23	31	5	42	42	31
ENSG00000255508:ENSE00003647600:ENSE00003629478:-1:62560282:62560454:62577182:62577291:11:RP11-864I4.1:20:6:0:0	9	10	30	23	31	38	16	7	3	18	11	14	20	8	28	30	17	8	19	11	25	18	28	7	46	12	12	23	21	7	18	19	21	29	6	13	40	15	16	29	19	24	28	18	7	17	28	14	12	21	9	15	28	14	14	17	9	9	15	21	21	18	11	5	42	19	13	8	23	19	18	25	20	12	32	21	20	32	29	7	14	12	13	11	9	29	12	12	6	25	13	26	7	17	13	25	25	10	22	14	6	6	2	11	21	11	6	14	19	8	18	8	15	31	12	8	4	21	16	12	22	34	22	10	18	3	22	25	27	15	22	12	14	14	29	18	19	7	13	16	15	26	15	17	13	14	17	10	14	17	16	26	8	17	26	7	17	18	22	12	23	25	19	10	7	12	34	26	7	12	8	14	25	4	8	16	22	16	16	11	16	9	21	21	14	19	19	21	1	7	15	3	4	6	21	0	20	8	13	20	13	18	12	11	18	22	14	27	33	21	19	11	17	11	11	17	19	27	25	18	12	5	9	23	21	13	27	4	15	25	10	18	18	11	9	14	14	26	12	22	29	33	13	14	31	10	12	15	12	10	15	15	12	13	18	28	13	11	17	9	3	15	23	25	19	8	25	15	11	23	12	32	31	10	2	5	13	7	15	11	25	12	3	39	13	18	10	23	17	11	7	19	23	20	7	19	9	12	13	8	20	6	30	4	6	4	20	21	23	8	25	16	20	19	21	9	11	11	9	7	14	22	19	27	11	22	5	14	21	11	17	2	8	13	16	10	7	11	6	12	13	33	21	12	11	3	18	35	19	19	16	17	30	25	32	16	19	5	17	19	8	21	10	5	9	19	20	4	19	1	6	25	10	16	17	5	7	11	20	8	19	44	5	11	14	19	24	13	14	26	20	25	13	17	8	21	22	7	9	18	16	30	18	31	35	26	9	3	4	13	19	17	5	12	9	17	16	14	16	26	14	11	3	5	11	4	11	16	8	20	15	42	8	10	13	11	24	14	13	23	23	8	36	17	19
ENSG00000255508:ENSE00003647600:ENSE00003649569:-1:62560282:62560454:62576907:62577017:11:RP11-864I4.1:20:8:0:0	15	12	19	29	19	32	20	18	7	25	15	15	19	23	29	23	24	6	23	14	31	18	22	6	52	16	17	34	25	5	17	22	30	43	23	7	22	18	19	25	17	22	28	12	8	22	28	10	9	36	21	16	28	14	20	17	12	20	17	13	29	17	9	2	43	33	8	21	16	20	15	14	22	11	15	34	24	33	39	8	23	23	8	7	9	22	15	9	12	25	27	19	5	13	6	26	22	11	20	19	16	18	17	11	15	8	10	12	22	7	19	11	14	17	11	13	11	28	25	20	18	35	24	14	18	11	33	21	12	33	27	15	16	12	28	24	23	9	17	12	19	18	25	18	11	8	18	10	8	23	29	27	10	19	33	8	16	14	21	18	23	14	19	15	11	16	51	29	16	15	13	15	31	3	13	9	23	25	18	12	13	6	14	15	14	18	10	22	8	11	18	15	25	10	17	5	19	16	11	27	13	20	14	23	17	15	15	33	32	23	24	7	13	15	12	24	22	13	27	30	12	13	11	32	18	6	22	6	19	21	10	27	18	10	17	15	24	33	15	34	32	27	9	16	28	19	10	19	21	14	17	20	12	11	16	27	26	9	19	11	5	19	20	28	19	15	17	17	12	14	15	22	33	18	7	13	14	13	18	18	16	14	5	27	14	34	15	25	22	14	11	15	35	8	5	24	11	11	18	11	31	11	28	6	8	8	22	25	24	15	34	18	21	36	23	10	5	8	10	9	13	14	16	24	18	27	12	12	17	12	23	1	11	14	15	17	12	10	15	15	9	45	17	17	9	11	18	34	24	15	14	16	39	28	25	23	18	9	9	18	11	27	8	8	6	17	16	10	27	9	17	31	16	22	12	9	5	13	27	6	22	38	10	11	13	19	21	26	26	23	21	18	15	23	10	20	27	10	13	30	13	36	22	35	19	23	14	5	7	8	21	20	11	11	16	13	17	23	14	20	18	11	7	11	16	8	12	32	17	21	25	43	12	14	9	10	35	10	9	20	26	7	39	20	26
ENSG00000255508:ENSE00003647600:ENSE00003655786:-1:62560282:62560454:62581106:62581206:11:RP11-864I4.1:20:4:0:0	5	11	5	5	15	15	8	5	1	13	11	3	2	13	11	14	8	2	10	6	17	2	12	6	15	4	6	15	11	5	7	16	8	10	9	6	19	10	12	15	6	8	20	7	2	9	15	11	8	11	12	8	18	4	13	12	7	9	7	8	12	9	8	3	19	19	6	7	8	8	5	10	11	10	12	10	13	23	24	5	19	9	6	4	6	12	14	4	3	12	15	5	7	7	2	23	14	4	13	12	6	5	6	5	10	1	5	12	7	10	6	11	5	14	5	4	4	24	12	15	16	13	12	7	7	6	8	12	14	7	9	7	11	4	20	18	14	1	14	4	15	11	7	5	2	10	8	8	9	10	6	24	1	4	13	5	8	9	10	8	11	16	14	3	4	8	11	11	7	6	7	6	14	6	9	3	13	8	13	9	5	3	10	13	4	10	4	7	5	7	11	5	12	3	12	0	8	5	9	5	9	5	7	8	4	10	9	10	6	10	5	13	11	11	7	10	10	11	13	10	7	8	7	10	9	3	12	4	11	12	5	7	5	4	8	8	8	11	13	17	14	14	10	11	8	4	8	9	10	1	9	16	10	5	5	6	8	3	11	3	4	10	21	15	8	4	13	6	5	13	7	9	12	5	4	4	3	7	9	8	18	13	3	10	8	14	6	7	9	8	1	12	9	7	6	7	8	8	9	8	13	4	10	9	7	4	12	12	14	1	17	11	10	11	10	4	6	5	3	4	4	10	7	13	10	13	5	8	5	5	17	1	8	11	9	10	5	7	4	7	4	13	9	7	12	6	4	17	8	3	3	4	24	12	15	13	5	4	4	10	5	9	5	4	3	16	13	2	6	1	5	11	2	2	11	3	1	6	9	3	6	16	6	5	8	13	10	18	14	13	7	11	5	11	7	8	7	6	8	17	9	8	11	19	12	9	4	1	3	5	12	8	7	1	5	12	9	9	13	13	8	9	5	8	8	0	9	10	4	12	16	24	6	10	4	4	15	5	4	8	8	1	18	9	7
ENSG00000255508:ENSE00003655786:ENSE00003477713:-1:62581106:62581206:62581386:62581701:11:RP11-864I4.1:4:3:0:0	0	2	0	4	0	4	0	2	0	0	2	4	0	0	2	2	4	2	0	0	5	2	4	0	4	0	0	0	0	2	2	0	0	6	2	2	4	2	2	2	2	2	2	0	2	2	0	0	0	2	2	2	2	0	2	2	2	2	2	2	6	0	6	2	0	6	2	0	0	0	4	2	2	2	0	2	0	4	2	0	2	2	0	0	0	2	0	2	2	0	6	0	2	2	2	6	0	2	4	0	2	0	0	0	0	4	0	0	4	0	4	2	2	2	2	2	2	0	0	0	2	2	6	0	0	0	0	6	0	2	2	2	2	2	0	2	4	0	6	2	2	2	0	2	2	0	2	0	6	4	0	0	0	2	4	6	0	4	0	4	4	0	0	4	0	2	4	0	4	0	2	2	2	0	2	0	0	0	0	6	0	0	0	1	0	2	0	0	2	2	0	2	4	0	2	0	0	2	5	2	0	4	0	4	2	0	2	6	4	0	0	0	1	2	0	0	0	6	2	2	2	0	5	0	0	0	6	2	12	2	0	2	0	0	4	6	4	4	0	2	4	6	0	2	2	2	3	4	2	2	0	0	0	0	2	0	6	0	0	2	4	0	2	6	2	0	2	4	2	4	0	0	8	0	0	2	0	4	4	0	2	2	8	0	2	4	4	2	10	4	2	4	0	2	0	8	2	4	2	2	0	2	0	0	0	4	2	2	4	2	0	0	2	0	0	0	4	2	2	0	0	4	2	2	4	0	0	2	2	0	2	2	0	2	4	6	8	0	2	2	2	10	0	6	2	0	0	2	0	2	0	0	0	2	2	4	2	0	0	0	4	2	2	0	0	6	0	2	0	0	2	2	6	4	2	2	0	0	4	0	4	8	0	2	4	2	0	4	2	0	2	0	4	4	0	4	8	2	0	0	0	8	4	0	2	0	0	0	0	2	6	2	6	0	0	0	0	0	0	0	2	6	2	2	6	0	0	0	2	0	4	6	2	0	0	4	0	2	0	2	0	0	0	4	4
ENSG00000255663:ENSE00002225184:ENSE00003629117:1:114431529:114431665:114401698:114401860:11:RP11-212D19.4:5:2:1:1	0	2	2	0	0	2	2	0	4	0	0	2	4	0	0	2	2	4	0	0	0	0	0	2	0	0	2	0	2	2	2	2	2	4	0	2	2	2	2	0	0	4	2	2	0	0	0	0	4	0	0	2	4	0	0	0	0	4	4	2	2	2	2	0	2	4	2	0	2	2	2	0	0	0	2	0	4	0	0	2	0	0	0	0	2	0	0	2	0	4	4	2	0	2	0	8	0	0	0	4	2	2	0	0	0	0	2	0	6	2	0	0	0	0	6	0	2	0	0	2	0	0	0	2	2	2	4	2	2	0	2	0	0	2	2	6	0	2	0	2	2	4	0	0	0	0	0	0	4	0	0	2	2	0	0	0	0	2	2	0	0	0	0	2	2	0	4	0	0	2	4	0	2	0	2	0	2	2	0	0	2	2	4	4	2	0	2	4	0	2	0	2	6	0	2	0	2	0	10	2	0	4	0	4	2	0	0	4	0	0	0	0	6	2	6	0	6	4	2	0	0	0	2	0	0	4	0	0	2	2	0	0	0	2	2	0	0	0	0	0	2	4	2	2	0	0	0	4	6	2	0	2	2	2	0	2	0	4	0	0	0	0	2	0	0	2	0	0	0	0	0	0	0	4	2	0	0	0	0	1	4	2	2	4	2	0	2	0	2	0	2	0	0	0	4	2	2	0	6	0	2	0	6	2	0	0	2	0	0	0	6	0	2	4	2	2	2	0	0	2	2	0	2	0	0	0	0	0	6	0	2	4	0	2	0	4	0	0	0	2	0	0	0	2	2	0	2	2	0	2	4	0	2	2	0	0	2	0	8	2	0	2	6	0	2	2	0	2	4	2	2	5	0	2	2	0	0	0	6	2	2	0	0	4	4	4	2	0	0	2	4	0	0	2	2	4	4	0	4	2	0	0	2	6	2	6	0	2	0	2	6	4	4	0	2	4	0	8	0	8	2	2	0	0	0	2	0	2	0	2	2	2	2	2	0	8	0	2	2	2	2	4	2	2	0
ENSG00000255717:ENSE00002317970:ENSE00002226365:-1:62852811:62853590:62855424:62855758:11:SNHG1:40:9:0:0	1	0	4	2	2	0	2	0	0	1	3	1	1	2	3	0	1	2	1	0	0	0	0	1	1	0	1	1	1	0	2	2	1	1	4	1	2	2	0	2	3	2	1	3	0	1	1	0	0	1	1	1	1	2	0	0	1	0	0	0	0	3	4	1	2	0	0	0	0	1	0	0	5	0	0	1	1	4	4	1	1	1	3	0	2	4	1	1	1	1	3	0	1	0	3	2	1	1	1	0	2	2	2	1	2	2	3	3	7	1	4	2	1	0	0	0	4	2	0	1	2	1	1	1	2	1	1	2	2	1	2	1	2	0	0	1	0	5	3	1	1	1	0	0	0	0	2	0	2	0	2	2	0	1	1	0	6	0	2	1	1	3	0	0	0	1	1	2	0	1	0	0	7	4	0	0	0	0	3	0	0	0	0	1	0	2	0	3	2	1	0	1	0	1	1	1	0	1	1	2	0	4	2	2	4	0	0	1	0	0	1	0	0	1	0	3	0	1	4	2	0	1	0	0	0	1	0	1	3	2	0	2	2	1	0	2	3	1	0	1	1	5	1	2	2	1	1	0	3	0	2	1	3	0	0	2	3	2	1	1	3	1	3	2	1	1	1	0	1	1	0	1	6	1	0	2	0	0	1	0	0	0	4	2	1	3	1	3	3	1	2	0	5	1	3	2	0	0	3	1	1	1	1	2	1	2	0	2	2	0	2	3	1	2	1	0	1	2	1	4	0	0	1	2	1	1	0	0	1	3	0	0	1	2	0	3	1	1	3	2	2	4	1	2	4	0	0	2	1	3	1	0	2	0	1	0	1	0	1	2	0	0	0	0	0	4	0	0	0	0	0	2	0	1	1	0	1	1	1	1	0	1	0	0	1	2	0	3	1	0	0	1	1	2	1	2	1	1	0	1	0	3	0	2	0	0	0	1	0	0	1	0	1	2	0	3	0	0	0	1	0	0	0	0	0	0	0	1	3	0	1	1	1	0	0	1	1	0	2	2	0	1	3	3	0
ENSG00000255717:ENSE00002317970:ENSE00002306994:-1:62852811:62853590:62855133:62855236:11:SNHG1:40:13:0:0	0	1	0	3	0	0	0	0	0	2	1	0	0	0	3	1	1	2	0	1	1	1	4	2	0	0	0	0	3	1	2	1	0	1	2	2	1	1	1	2	4	3	1	1	0	1	1	2	2	1	4	2	1	0	1	1	2	0	1	0	0	2	2	0	3	0	0	2	1	1	1	1	2	1	0	1	2	1	1	4	2	2	2	1	4	5	0	2	0	1	4	0	2	1	0	0	0	1	1	2	1	4	1	0	3	2	4	3	1	2	1	1	0	2	0	1	0	2	0	0	0	4	3	0	1	0	0	5	0	2	4	1	0	0	4	5	2	2	5	0	0	0	2	0	0	0	2	0	3	1	4	1	3	4	1	0	1	2	3	0	0	4	3	1	1	3	0	1	2	1	1	0	2	1	2	0	1	1	3	3	1	2	1	2	0	5	0	2	0	2	0	1	0	1	2	0	2	2	2	2	0	2	3	2	4	2	1	0	3	3	1	2	3	4	1	1	2	4	4	3	1	2	1	2	0	2	1	1	2	2	0	1	3	1	1	3	2	0	0	0	1	1	3	1	3	1	0	1	0	0	2	1	3	1	2	2	4	1	2	0	2	5	2	4	2	1	1	0	1	1	1	3	9	0	4	1	3	1	0	3	1	2	1	1	3	4	2	1	2	2	3	2	2	0	3	1	1	0	1	0	0	1	3	3	0	1	2	2	3	0	3	0	2	0	0	0	2	1	2	0	2	0	1	0	2	1	1	2	1	1	0	1	2	0	0	2	1	1	2	1	3	5	1	1	5	1	1	4	2	0	0	2	1	5	1	1	1	0	1	4	0	1	1	0	1	0	1	0	0	1	0	4	1	6	0	1	1	1	1	1	1	0	2	3	0	0	0	0	3	5	3	3	0	0	1	0	2	4	0	0	1	3	0	2	4	1	0	1	0	0	2	3	1	1	2	1	2	0	0	2	2	0	0	0	0	0	1	0	0	1	0	2	1	1	0	1	2	0	1	1	2	1	1	0	1
ENSG00000255730:ENSE00003601165:ENSE00003584614:1:41424438:41425001:41410637:41410853:19:CTC-435M10.3:13:6:0:0	6	12	6	24	8	24	8	6	6	12	10	4	16	12	16	18	4	4	16	18	32	6	20	8	22	2	2	22	20	8	10	4	24	6	10	10	22	4	8	4	12	8	12	0	10	38	12	16	14	16	8	8	36	8	6	14	6	8	14	6	18	8	4	6	16	18	4	2	4	8	8	16	14	6	16	20	18	2	14	6	6	12	2	6	16	20	4	8	14	16	18	14	14	0	4	6	8	8	22	2	12	10	10	8	2	4	4	4	8	6	10	20	2	6	14	2	8	6	14	4	18	24	8	8	6	6	6	16	8	18	16	12	12	12	20	10	0	0	14	4	8	12	12	18	4	2	12	10	6	10	14	18	2	4	32	16	4	22	30	4	22	12	12	8	0	12	20	10	10	14	12	8	18	4	8	8	8	18	6	10	6	8	4	14	6	10	8	14	10	14	8	4	12	6	10	6	14	4	20	18	8	12	6	6	18	10	4	6	16	12	18	10	10	12	6	12	6	12	12	8	8	0	4	18	8	2	12	0	6	14	0	4	12	8	8	6	8	18	4	10	6	14	8	4	10	6	8	16	22	10	4	12	4	8	14	8	6	6	10	10	8	8	4	18	18	10	14	8	4	10	10	6	12	6	2	8	8	18	8	6	10	8	6	8	14	12	6	0	12	10	0	10	8	6	4	8	12	10	20	8	8	6	12	12	6	4	12	8	6	4	26	12	10	12	14	18	6	2	6	14	4	10	10	16	2	10	8	16	8	4	12	2	8	22	8	4	8	4	0	8	4	8	10	4	4	10	9	16	6	8	4	4	32	16	10	6	14	8	10	10	2	20	8	4	10	4	10	14	22	6	6	20	13	18	14	20	6	12	22	6	6	24	6	12	22	10	20	12	2	18	15	6	10	24	10	18	6	4	8	6	0	24	28	30	16	22	4	6	8	10	12	18	14	0	6	10	14	22	28	12	10	14	0	12	8	16	10	12	16	12	18	28	10	6	4	12	28	12	6	8	12	8	20	18	14
ENSG00000255730:ENSE00003601165:ENSE00003681294:1:41424438:41425001:41422164:41422370:19:CTC-435M10.3:13:10:0:0	0	4	2	8	14	6	4	6	2	6	10	4	10	0	16	12	2	4	4	8	8	2	16	8	24	2	0	6	12	10	2	0	12	4	0	2	4	8	2	10	4	10	8	0	4	10	6	6	6	4	4	6	4	6	4	2	6	0	4	4	6	8	0	2	6	0	6	10	4	6	2	2	8	2	0	12	8	0	0	2	0	4	0	4	6	0	0	4	8	8	2	2	10	2	10	10	2	0	4	6	0	6	4	0	6	6	6	6	2	4	2	2	0	4	6	6	4	8	4	6	6	2	0	4	0	2	0	10	10	14	8	10	0	4	8	0	4	2	6	8	4	4	10	8	2	0	4	10	0	2	0	0	2	0	4	6	2	2	2	4	6	0	12	8	6	4	6	6	6	0	8	12	10	0	0	0	20	6	14	12	4	2	2	0	0	4	2	2	0	4	8	4	8	4	2	2	2	0	6	12	0	4	4	4	6	6	2	0	8	6	6	8	4	2	2	6	8	10	10	8	6	0	0	4	8	4	0	2	4	4	0	2	0	4	4	2	4	0	0	8	10	0	0	0	0	0	4	2	2	2	6	4	0	0	2	2	6	2	6	4	8	6	6	4	2	8	4	6	0	2	16	2	6	4	0	0	0	4	0	0	6	2	0	4	2	8	6	6	2	0	2	6	4	0	4	4	12	0	6	8	2	2	2	0	2	2	0	8	10	0	2	4	0	6	8	10	2	6	2	0	4	6	10	0	2	6	4	8	4	4	0	0	2	6	6	6	8	4	2	4	2	0	4	14	6	8	12	0	2	4	2	2	4	4	4	6	2	2	4	2	6	4	4	4	4	8	8	8	16	0	8	10	10	2	0	3	2	0	0	4	8	6	8	0	8	6	2	4	10	0	6	9	4	8	8	4	4	4	4	0	2	6	12	2	0	10	0	0	6	8	2	2	0	0	4	4	8	4	4	6	0	6	0	2	0	8	8	0	4	4	8	10	2	4	2	6	0	2	2	6	6	2	0	4	6
ENSG00000255730:ENSE00003602936:ENSE00003527158:1:41422998:41423169:41414049:41414157:19:CTC-435M10.3:12:8:0:0	5	0	0	1	0	0	4	0	0	1	1	0	3	2	2	2	0	1	0	2	2	1	1	6	4	0	2	2	3	0	0	2	0	5	0	0	1	1	0	2	0	3	0	1	1	4	0	1	2	2	0	0	3	2	0	1	2	5	0	0	0	1	2	0	6	2	0	4	0	0	2	2	0	1	2	4	4	3	4	0	0	0	0	0	1	2	0	1	1	4	4	0	0	0	1	5	0	0	4	0	2	5	1	1	0	0	2	0	2	2	1	1	0	1	3	0	1	1	3	1	1	4	4	2	1	1	6	1	0	0	2	1	2	3	2	4	0	0	1	0	1	4	7	3	0	2	2	0	1	0	0	1	0	4	2	0	0	0	1	1	6	0	0	2	0	0	3	2	2	3	0	6	2	0	0	0	0	2	1	4	1	0	1	2	0	0	0	6	1	0	0	2	2	0	1	1	1	0	3	2	4	2	0	2	0	0	0	2	0	3	4	0	2	0	1	0	2	2	10	2	2	0	2	0	2	0	1	0	1	3	1	0	0	1	0	0	0	0	0	2	3	2	0	3	2	4	2	3	0	0	0	1	0	0	2	1	1	0	1	3	1	3	0	4	3	0	2	2	0	0	0	0	1	0	2	0	1	0	2	2	0	1	2	5	2	0	0	1	2	3	0	0	2	0	2	2	0	0	2	1	0	0	0	1	1	1	2	2	4	0	6	2	1	2	3	0	0	0	0	2	0	1	2	3	0	0	2	2	1	0	0	0	0	4	0	0	2	1	0	1	2	3	0	0	0	0	0	2	2	1	1	2	6	1	2	0	2	1	0	0	0	2	0	0	0	2	2	2	4	0	1	0	0	4	0	3	1	0	2	0	5	0	0	5	3	2	4	4	3	3	2	2	1	0	4	10	3	1	1	6	0	2	5	4	1	3	2	1	0	1	1	0	1	6	0	1	2	2	0	0	1	3	0	0	1	1	4	0	3	2	4	4	1	0	0	1	2	1	0	1	4	1	2	3	0
ENSG00000255730:ENSE00003602936:ENSE00003640093:1:41422998:41423169:41422629:41422770:19:CTC-435M10.3:12:11:0:0	0	4	1	3	1	12	4	2	1	4	9	4	4	2	1	7	0	4	4	4	6	5	5	0	3	0	1	1	7	0	3	6	4	5	0	3	7	0	1	4	3	11	6	0	0	5	0	5	6	0	1	7	6	1	1	0	0	3	0	0	7	0	3	4	2	3	1	0	0	1	2	0	1	2	3	6	3	7	4	0	2	0	2	3	0	2	2	0	2	7	5	3	3	4	6	11	2	0	4	2	0	6	1	2	2	2	2	1	4	3	0	8	2	2	1	0	1	2	3	2	5	13	3	4	0	0	1	6	1	4	4	4	5	6	2	2	2	2	4	3	4	10	2	1	3	0	4	1	0	0	8	6	6	1	1	2	3	2	2	0	9	2	2	2	4	0	6	4	4	2	4	3	4	0	2	2	3	4	2	0	2	1	3	2	0	2	1	4	4	2	0	4	0	2	5	2	4	2	2	8	4	2	9	0	0	2	2	2	4	3	4	1	0	4	1	2	2	0	2	3	0	2	2	4	0	2	2	0	4	5	0	3	0	0	4	0	0	3	0	1	4	4	2	2	0	0	3	4	2	2	5	3	2	4	4	4	2	0	6	6	4	4	0	3	2	3	1	3	0	6	0	7	7	2	0	0	4	4	0	4	4	0	2	5	5	4	0	0	0	0	0	3	4	4	1	3	2	6	1	2	2	1	2	2	2	0	2	1	4	0	3	1	0	2	3	0	0	0	0	2	3	8	2	5	4	9	2	2	2	1	3	0	2	6	0	1	1	0	0	2	0	2	5	2	2	2	4	7	1	5	2	2	7	3	0	0	3	2	2	1	0	3	3	0	0	4	0	0	3	0	0	6	0	1	4	4	2	1	3	4	8	2	2	0	0	3	2	2	4	8	7	2	3	0	3	5	2	3	4	3	5	0	3	2	4	6	0	2	1	0	3	6	4	2	0	0	2	5	2	3	2	0	0	0	0	0	2	3	3	4	3	3	0	1	4	1	4	2	3	3	3	2	3	2	12
ENSG00000255730:ENSE00003602936:ENSE00003646274:1:41422998:41423169:41410923:41411009:19:CTC-435M10.3:12:7:0:0	0	0	2	2	4	4	1	1	0	0	5	1	7	2	2	1	2	2	2	4	3	0	4	2	3	2	1	3	7	1	1	4	3	5	0	3	5	4	3	4	1	5	1	1	1	6	1	4	3	4	2	4	3	2	0	3	2	0	1	0	2	1	2	0	5	2	2	2	1	1	2	5	2	2	3	2	0	3	4	0	1	2	1	2	4	1	0	1	4	5	2	4	5	3	2	5	6	2	5	0	2	2	1	0	0	2	3	1	0	1	2	6	0	6	2	1	3	3	4	1	0	11	5	0	2	1	1	2	3	5	4	1	5	1	6	4	0	1	4	1	4	4	8	3	3	7	2	3	1	0	3	3	0	4	4	1	1	0	6	0	5	0	2	1	0	2	1	2	3	2	2	3	3	1	0	0	1	3	4	1	1	1	2	1	2	3	1	4	1	1	2	5	1	2	1	2	2	1	1	2	3	4	2	2	1	2	0	3	3	3	6	6	5	0	1	3	1	4	4	4	1	0	0	2	5	1	5	2	2	7	1	1	2	3	2	0	2	5	0	4	1	4	5	0	0	0	2	3	4	0	2	2	1	3	1	3	2	0	2	0	0	2	1	3	4	3	2	3	1	0	0	3	3	0	0	1	1	3	0	3	3	2	1	3	2	4	2	1	2	2	1	5	4	1	1	4	2	3	5	0	2	0	0	3	1	0	2	2	1	2	5	4	1	2	0	2	0	2	0	1	0	0	3	3	0	5	1	0	4	1	4	0	1	5	1	2	2	4	0	4	4	6	6	2	0	1	4	6	1	5	2	2	3	1	2	3	2	0	0	2	1	1	0	0	0	3	4	2	5	0	2	4	5	1	3	2	1	2	4	2	6	5	0	3	4	2	3	5	2	3	5	5	1	1	4	7	2	4	2	1	1	3	5	2	4	4	2	0	2	1	2	2	0	1	0	3	0	5	1	2	2	0	0	3	6	0	5	8	2	2	2	6	5	1	0	0	6	1	1	1	5	0	3	3	3
ENSG00000255730:ENSE00003602936:ENSE00003681294:1:41422998:41423169:41422164:41422370:19:CTC-435M10.3:12:10:0:0	12	18	5	9	9	19	6	3	12	9	23	2	25	12	14	24	4	6	22	18	22	17	17	10	29	0	3	34	13	2	5	1	21	11	4	1	20	22	16	11	10	20	19	0	12	19	19	22	5	5	4	16	2	0	7	22	0	12	9	6	17	11	15	6	23	3	8	12	9	11	10	3	22	10	1	8	5	19	4	14	16	4	0	3	9	13	0	10	14	14	22	4	17	0	16	21	2	6	18	9	8	7	3	1	6	10	12	15	6	12	15	3	6	11	18	16	8	14	25	7	21	9	10	14	3	6	4	17	8	21	5	16	2	25	14	15	9	5	14	9	5	14	21	25	0	2	17	14	4	18	13	2	4	3	14	11	10	8	11	8	19	6	18	9	10	2	25	13	10	0	17	25	26	4	12	2	20	9	4	2	1	5	0	5	10	11	2	6	6	6	13	9	17	15	6	6	15	8	16	20	10	3	8	8	15	10	14	11	7	16	12	15	16	4	5	18	34	21	7	23	8	9	7	6	6	5	10	2	19	12	7	11	2	7	5	2	6	21	6	9	13	12	3	9	5	0	11	11	2	11	6	10	0	2	2	2	11	10	20	12	12	10	6	2	4	7	10	7	3	11	8	6	18	6	2	12	6	14	4	1	18	12	6	10	8	13	8	6	4	16	4	13	9	2	15	18	15	0	9	14	1	1	7	0	10	8	4	10	22	11	7	22	0	5	6	12	6	4	4	3	6	7	16	4	2	16	16	11	11	2	4	2	7	17	3	14	8	10	4	2	8	17	16	12	10	8	8	5	12	26	10	8	16	14	10	8	3	14	9	11	11	14	13	12	2	18	16	6	14	2	13	25	27	7	4	9	8	1	2	7	18	16	7	0	14	11	1	10	16	5	11	9	9	10	15	26	16	9	12	16	3	12	28	8	5	20	11	9	6	6	15	8	2	0	8	8	9	4	20	14	10	11	4	16	20	19	16	3	20	6	20	21	19	0	1	7	1	12	11	6	9	4	0	11	13
ENSG00000255730:ENSE00003602936:ENSE00003682094:1:41422998:41423169:41419135:41419296:19:CTC-435M10.3:12:9:0:0	5	6	9	15	8	22	0	3	6	6	21	14	18	9	26	19	6	7	30	9	13	19	18	3	37	6	11	13	36	8	18	15	19	10	2	11	19	9	17	17	15	15	9	2	6	22	16	29	9	14	10	10	24	10	14	11	2	10	9	6	8	11	10	1	27	24	21	8	14	7	8	18	9	7	11	20	25	8	17	6	13	13	8	10	15	14	11	12	7	33	14	9	21	5	19	24	28	5	19	2	7	20	9	11	9	1	3	9	14	8	9	33	7	14	8	1	5	6	20	4	23	24	11	7	17	1	14	19	9	16	8	7	12	16	20	21	9	5	13	6	16	6	24	13	14	6	28	7	10	0	16	22	8	21	14	10	6	6	20	5	13	4	18	4	3	12	17	13	8	19	14	20	29	6	6	10	22	11	10	14	13	3	6	14	5	15	7	14	8	7	15	11	19	2	9	2	15	9	12	17	12	32	22	4	15	24	9	6	16	3	12	20	9	3	4	11	14	16	9	16	12	10	15	12	17	6	16	3	11	44	3	5	6	3	6	4	4	16	8	19	21	13	13	9	8	19	14	20	15	13	0	3	5	5	16	12	10	5	7	3	6	8	4	9	19	11	18	22	2	10	12	16	13	3	1	9	9	17	8	11	23	10	1	29	8	11	6	6	11	17	0	5	2	5	13	15	16	7	20	10	10	7	17	3	8	2	11	8	14	10	24	7	12	17	12	11	1	8	3	2	3	20	23	10	8	17	10	15	10	5	9	2	6	10	17	16	12	14	5	11	9	24	21	16	5	5	12	28	12	22	12	11	35	14	17	5	14	5	14	3	15	19	16	6	3	14	13	4	44	5	9	46	15	28	14	18	8	4	20	6	17	28	7	21	34	17	10	21	14	31	12	11	4	19	13	9	12	6	15	12	9	16	23	31	25	22	5	2	4	14	16	14	8	8	3	2	8	16	6	16	13	11	5	16	13	7	9	38	16	15	25	37	12	10	6	4	27	8	12	9	15	4	12	19	11
ENSG00000255730:ENSE00003602936:ENSE00003770163:1:41422998:41423169:41378310:41378519:19:CTC-435M10.3:12:4:0:0	1	1	2	0	5	6	2	2	2	4	1	1	1	4	2	5	1	0	3	2	5	1	10	1	1	1	0	7	6	0	2	1	2	5	1	2	4	0	2	1	3	0	3	1	0	9	3	0	4	1	3	0	6	1	0	0	0	0	2	2	2	2	1	0	1	5	1	4	2	1	0	2	1	2	3	2	3	5	5	0	0	3	1	2	5	2	0	1	2	5	4	0	2	0	0	3	5	3	5	0	1	1	2	1	3	0	1	3	3	1	1	2	2	2	1	2	2	2	3	0	4	11	2	1	0	0	2	2	1	1	2	1	6	2	2	5	2	0	2	3	2	4	5	4	2	1	5	2	2	0	3	2	0	3	4	1	2	1	1	1	6	0	5	1	0	1	6	0	4	3	3	0	4	1	3	1	3	4	3	2	0	2	0	3	3	3	2	3	0	2	2	2	5	1	2	0	2	0	1	2	4	3	1	2	3	5	2	1	2	0	4	1	1	1	1	1	3	2	1	4	1	0	1	0	2	0	1	0	2	4	1	0	5	2	1	0	1	6	3	4	5	1	1	3	0	1	2	3	1	0	1	1	0	1	2	2	0	1	1	1	1	1	0	2	1	1	3	1	0	2	0	3	1	0	0	1	1	2	2	3	2	0	4	6	2	3	1	0	1	2	1	3	1	1	1	4	3	3	2	1	1	3	2	3	0	0	3	1	3	1	3	3	2	2	3	3	0	2	3	0	0	1	4	5	0	8	5	3	1	1	2	1	2	4	2	4	1	0	0	2	1	3	1	2	0	0	0	5	0	4	4	3	4	1	1	2	4	0	1	3	0	4	0	0	0	4	4	1	5	1	2	5	3	2	1	2	0	2	6	3	3	3	3	1	5	3	3	2	3	4	4	3	0	2	2	4	1	0	1	5	1	3	4	4	3	5	0	0	1	1	2	2	1	1	0	3	1	4	0	5	2	3	0	2	3	0	2	2	2	2	2	4	1	1	0	4	4	1	1	2	0	2	1	3	2
ENSG00000255730:ENSE00003640093:ENSE00003527158:1:41422629:41422770:41414049:41414157:19:CTC-435M10.3:11:8:0:0	0	0	0	5	2	12	1	0	0	1	1	1	3	2	3	5	1	4	2	3	8	1	6	0	7	5	2	4	5	0	2	4	3	2	0	1	4	0	3	6	5	0	2	0	1	7	0	5	1	3	0	7	3	7	0	0	1	0	3	1	2	3	1	2	7	2	4	2	0	0	2	6	3	1	8	1	6	3	2	1	0	0	0	3	0	5	4	0	1	2	7	2	0	4	7	8	1	0	0	2	1	4	1	2	0	2	0	5	1	0	2	2	1	0	0	2	4	4	1	3	6	4	3	0	1	0	3	4	2	6	5	0	3	2	3	5	4	0	3	1	6	5	4	4	5	2	2	1	0	4	3	1	3	1	0	5	2	1	0	2	7	3	4	1	2	2	5	2	2	0	0	2	6	0	2	0	2	4	4	1	4	0	0	2	2	8	0	5	0	4	1	3	3	5	5	0	2	1	3	7	1	10	0	0	0	6	1	4	4	0	7	3	8	2	1	5	2	5	0	6	1	1	0	1	2	0	5	0	4	4	3	2	2	1	2	1	0	2	1	4	4	2	2	3	1	1	9	0	4	2	0	0	0	2	4	1	0	0	2	5	2	2	0	4	4	3	1	2	3	2	0	4	9	3	1	1	4	4	3	2	1	1	3	4	3	2	2	1	0	4	0	2	0	0	3	2	3	3	9	1	4	1	1	0	0	0	5	3	4	2	5	3	2	4	3	1	0	1	0	1	1	2	1	4	1	2	1	1	1	0	0	0	3	7	3	6	1	1	0	2	2	9	3	3	3	0	1	2	3	9	1	1	7	1	4	0	5	0	0	4	0	2	0	2	0	1	1	2	4	2	1	7	0	4	6	2	3	1	3	2	3	5	0	2	11	2	4	8	5	1	3	4	2	4	9	6	3	3	0	0	1	6	8	4	1	8	0	2	0	0	1	8	1	2	3	1	2	5	2	2	1	0	1	1	2	0	3	3	1	2	1	6	2	0	1	4	7	0	4	5	8	0	3	0	6
ENSG00000255730:ENSE00003640093:ENSE00003584614:1:41422629:41422770:41410637:41410853:19:CTC-435M10.3:11:6:0:0	4	2	0	7	2	8	2	0	2	5	3	4	3	2	4	9	0	1	2	2	3	1	0	0	1	1	0	7	4	0	2	2	0	1	0	2	5	2	3	0	3	1	4	3	0	3	3	4	3	6	0	5	4	3	0	6	2	1	1	0	0	2	0	2	4	3	4	3	2	0	0	1	2	4	2	7	3	1	6	0	3	3	2	0	0	4	3	3	2	0	2	1	0	4	4	7	2	0	5	3	6	8	2	0	0	2	1	3	2	2	3	1	2	1	2	3	1	0	0	1	12	2	4	0	0	1	4	3	0	4	3	4	4	4	7	8	7	0	8	2	3	8	3	3	2	3	2	0	1	0	5	6	0	0	6	4	0	0	9	0	3	2	1	3	0	0	7	4	6	0	2	3	1	4	1	0	6	7	0	4	1	2	0	2	2	5	0	3	0	2	2	2	4	2	3	0	2	1	5	4	0	0	2	2	4	5	6	4	1	3	4	1	6	0	1	6	4	8	3	4	2	2	1	1	5	0	6	0	2	6	0	0	2	0	4	0	2	6	2	0	6	2	4	4	0	3	2	0	5	0	2	3	0	5	1	5	3	2	3	0	4	2	0	1	5	4	2	0	0	4	0	2	5	0	0	3	2	3	4	2	0	2	0	3	1	4	0	2	3	2	0	2	3	2	0	5	6	0	2	3	3	2	2	2	2	0	2	4	3	2	4	8	4	4	8	3	0	0	2	0	3	2	8	4	2	2	5	3	0	0	6	0	1	2	2	0	0	3	0	0	0	5	3	2	0	2	7	9	0	6	1	0	6	2	1	0	3	1	1	2	0	3	4	0	0	3	5	0	5	0	3	1	0	10	2	4	0	0	1	1	6	1	2	0	4	2	4	3	0	6	5	3	2	8	2	10	0	0	4	4	3	5	5	2	2	5	6	3	0	7	1	4	0	3	1	0	2	7	4	4	2	0	0	2	2	2	4	6	2	0	2	3	1	2	3	1	10	0	2	1	6	5	6	0	6
ENSG00000255730:ENSE00003640093:ENSE00003681294:1:41422629:41422770:41422164:41422370:19:CTC-435M10.3:11:10:0:0	12	12	8	6	12	14	7	5	4	9	14	7	10	12	12	11	0	2	18	19	18	11	12	2	21	4	2	12	5	4	6	2	15	5	16	0	20	5	2	7	4	10	11	0	6	10	10	10	5	10	7	10	3	8	4	14	2	1	2	6	10	8	1	2	14	2	3	9	0	19	5	2	10	4	1	7	0	4	3	8	4	1	0	8	13	8	0	12	4	16	9	5	8	2	8	14	0	2	17	9	5	4	8	1	2	2	8	14	4	9	4	8	2	0	9	6	2	14	6	0	6	4	8	8	0	6	1	6	12	13	8	12	0	14	6	11	0	0	2	12	4	10	16	7	2	0	6	10	8	6	5	6	2	2	18	4	6	2	6	6	15	5	0	8	4	0	22	7	6	0	10	14	15	4	3	12	15	6	8	0	0	0	8	4	1	5	0	1	2	6	9	4	8	10	8	6	12	6	8	15	6	5	12	6	10	9	6	4	5	10	3	12	2	0	1	12	13	10	4	14	6	8	6	4	5	6	4	6	4	4	2	8	1	2	2	12	8	0	8	0	14	4	1	5	3	7	8	4	0	6	10	4	0	6	1	0	9	2	16	16	2	6	8	2	12	8	6	6	2	9	6	2	17	10	0	6	3	10	7	0	18	2	5	8	4	8	3	5	6	10	0	11	12	2	10	9	14	0	4	4	2	1	4	0	6	4	1	2	22	2	5	8	3	7	4	10	5	4	2	7	4	0	13	2	2	9	6	8	3	10	0	4	3	12	6	6	0	4	0	0	4	15	7	2	6	0	11	3	10	14	5	2	6	1	2	6	6	11	6	9	12	11	8	0	4	14	8	6	23	6	10	20	3	3	1	11	6	4	1	6	15	10	4	3	7	10	3	4	6	0	7	14	6	4	5	4	9	4	17	6	0	8	11	0	1	8	4	2	4	8	2	9	6	0	2	10	11	7	8	10	6	6	0	5	3	8	10	4	10	8	12	18	4	0	0	13	6	4	8	6	0	7	0	2	6
ENSG00000255730:ENSE00003640093:ENSE00003682094:1:41422629:41422770:41419135:41419296:19:CTC-435M10.3:11:9:0:0	1	9	7	6	0	14	5	3	0	2	12	1	17	11	5	15	2	7	7	2	14	2	16	2	12	0	3	13	13	0	7	9	9	2	2	2	8	4	2	14	7	6	1	2	2	12	2	6	6	7	3	5	18	8	0	2	4	1	1	0	13	5	4	2	15	10	14	3	0	5	3	15	2	4	11	10	15	4	6	4	6	2	3	6	8	10	7	2	10	8	7	7	4	4	9	8	9	2	15	3	3	12	2	2	2	5	6	4	5	4	0	16	0	8	4	3	5	6	11	4	10	22	4	2	7	4	6	4	7	16	7	3	12	11	6	13	5	3	4	2	5	11	19	8	3	4	10	4	2	0	5	16	4	4	10	2	3	4	10	8	15	2	8	4	6	9	12	12	2	4	8	9	14	0	1	2	1	8	4	4	2	4	2	3	2	2	10	7	4	9	4	1	8	0	8	2	8	0	11	13	2	2	13	2	2	17	1	6	8	3	10	6	4	0	4	7	10	13	8	6	2	0	3	5	7	0	7	2	5	18	0	0	4	2	0	3	8	12	0	13	15	4	4	7	4	7	12	0	8	6	0	0	0	4	9	0	4	8	8	3	0	5	0	4	10	4	7	4	0	1	4	7	15	4	2	6	4	8	0	3	4	2	2	18	6	8	4	2	4	3	0	4	0	4	0	12	7	2	2	7	7	4	12	4	2	2	13	6	0	0	21	8	6	3	4	10	0	0	4	8	2	7	10	13	3	10	9	2	9	2	6	2	3	5	5	6	6	10	0	6	0	11	4	0	6	2	3	18	0	12	5	5	23	5	6	4	9	4	4	2	1	5	2	2	2	5	2	4	10	4	0	8	4	8	2	0	0	6	16	2	10	11	0	4	14	10	11	3	6	18	4	15	0	8	5	3	9	6	11	11	2	6	8	10	9	9	12	2	2	4	4	4	6	4	2	2	1	6	1	6	3	4	4	0	14	5	0	12	3	2	8	8	4	2	2	6	14	2	4	4	12	0	8	11	13
ENSG00000255730:ENSE00003640093:ENSE00003770163:1:41422629:41422770:41378310:41378519:19:CTC-435M10.3:11:4:0:0	3	1	1	2	3	8	2	2	0	0	4	1	3	2	2	2	0	0	3	3	1	1	5	0	0	0	1	2	3	1	2	3	5	1	0	1	1	1	3	5	4	2	2	0	1	4	0	3	0	0	2	4	3	1	0	1	0	1	1	1	3	2	0	2	2	2	4	2	1	2	4	1	4	1	3	3	6	0	2	0	1	1	0	1	0	2	4	2	2	3	3	1	3	2	1	0	2	0	5	1	0	2	1	0	0	1	0	0	4	0	2	2	0	2	1	1	1	3	0	1	4	3	7	1	1	0	2	0	1	0	3	2	3	5	0	3	1	1	1	1	2	2	4	0	2	1	4	1	1	0	1	2	2	2	1	1	1	2	1	1	1	1	4	1	2	2	5	1	1	0	0	0	3	0	0	0	3	4	1	3	2	0	0	0	1	0	1	2	0	0	2	1	0	3	4	0	4	1	0	3	3	2	0	0	3	2	1	3	1	0	2	1	2	1	1	0	0	0	1	2	1	0	0	0	1	2	1	0	0	2	2	0	0	1	2	2	1	5	2	1	2	3	2	0	0	0	1	1	0	0	0	4	0	0	3	2	1	1	2	3	0	1	0	1	1	2	1	3	1	1	0	2	1	2	1	0	3	2	1	2	1	1	0	3	0	0	0	0	2	4	0	1	1	1	5	1	1	2	4	3	3	1	2	3	0	0	1	3	0	1	4	1	1	2	2	1	0	0	0	1	1	1	0	2	1	5	1	2	2	1	1	1	2	2	0	0	2	1	1	1	1	3	1	0	0	0	1	5	3	1	0	1	2	8	1	0	0	0	0	1	0	1	0	0	0	4	1	0	5	1	0	5	1	1	1	3	0	1	3	1	4	1	1	2	5	2	2	0	1	1	1	0	0	1	0	2	0	0	3	2	0	2	2	3	1	3	1	0	1	3	2	1	2	1	0	1	1	0	1	3	0	0	0	0	1	0	1	2	4	0	2	5	0	0	0	2	2	1	0	1	0	0	2	0	0
ENSG00000255730:ENSE00003673925:ENSE00003692590:1:41410637:41410816:41350853:41351202:19:CTC-435M10.3:5:1:0:0	0	1	1	0	0	3	0	0	0	1	3	1	2	2	1	1	0	0	1	1	0	0	2	2	2	0	1	3	2	1	3	0	0	2	0	4	3	0	2	2	0	1	3	2	1	4	0	1	0	1	0	1	0	1	0	1	0	1	2	2	1	0	2	2	1	2	3	0	0	0	1	1	0	0	1	2	2	0	2	0	2	0	2	0	1	2	2	0	1	1	0	0	1	0	1	1	1	0	1	1	1	0	1	0	3	0	0	1	1	0	2	2	0	1	1	1	0	2	0	0	1	4	0	1	1	0	0	0	2	2	1	1	2	1	2	3	1	0	2	2	0	0	0	1	1	1	3	1	1	3	1	4	0	2	5	0	2	2	5	0	4	0	3	2	1	2	1	1	3	1	0	1	1	0	1	1	1	1	1	2	1	1	1	3	1	2	1	2	0	1	2	0	0	0	0	2	1	2	5	2	1	2	0	0	1	3	0	0	2	0	2	0	2	1	1	2	1	4	0	0	0	5	1	1	0	0	3	2	0	2	0	1	0	0	4	1	1	2	0	1	2	3	2	1	0	1	0	0	1	1	0	1	1	3	1	0	0	0	1	0	2	0	1	1	0	2	1	2	0	0	2	2	0	2	0	1	0	2	3	0	4	0	2	3	0	0	0	1	0	1	0	2	1	1	0	4	3	1	1	0	2	1	0	0	0	0	0	0	2	0	1	2	2	2	1	1	1	0	0	0	1	0	0	1	0	1	0	1	1	1	0	0	1	1	1	3	0	2	1	0	0	1	1	0	0	0	1	3	1	2	2	1	1	0	1	2	2	3	1	0	0	2	0	2	0	0	0	1	5	0	0	0	0	7	1	0	1	0	4	1	2	0	2	0	2	0	0	1	1	0	0	1	2	1	0	3	3	0	3	1	0	2	7	2	0	4	1	1	2	2	2	4	0	1	1	2	0	1	2	0	1	2	0	2	0	1	0	0	2	0	1	4	1	1	0	2	4	7	1	1	2	0	1	3	1
ENSG00000255730:ENSE00003681294:ENSE00002233858:1:41422164:41422370:41376757:41376854:19:CTC-435M10.3:10:2:0:0	2	2	2	8	3	6	5	3	3	2	3	2	5	5	5	5	2	1	5	1	2	6	6	3	11	1	4	6	4	1	3	2	3	2	0	0	12	6	1	3	4	5	5	1	2	3	3	3	3	2	3	3	8	3	1	6	4	3	2	0	1	2	0	1	7	2	3	3	0	0	2	3	1	2	4	5	5	4	5	2	0	4	1	1	4	0	0	3	1	2	4	0	5	0	4	5	4	2	8	0	1	6	1	1	3	1	1	4	6	0	1	6	1	1	3	2	1	4	6	0	5	3	2	0	2	1	1	4	2	4	7	3	0	7	2	3	2	3	1	6	2	4	4	3	3	3	8	7	1	0	8	2	1	1	3	1	2	1	5	3	4	6	5	4	5	2	7	1	1	1	3	2	9	1	3	0	3	5	0	4	2	6	3	0	3	3	0	3	1	4	2	2	2	3	2	3	2	2	3	8	3	6	2	2	5	6	0	4	3	4	4	1	4	1	2	3	3	3	2	5	2	2	1	1	2	2	7	0	0	7	1	2	2	2	0	2	3	2	3	2	6	4	6	0	2	1	3	4	2	3	2	1	0	2	2	5	4	1	3	5	8	2	5	4	3	0	4	4	1	3	1	2	2	2	0	4	4	3	1	1	6	2	2	7	5	1	3	1	5	3	0	3	1	3	4	4	6	1	8	3	2	1	5	2	2	0	6	3	1	5	5	1	4	2	2	1	2	1	2	2	2	3	2	5	0	1	4	3	1	3	1	0	0	5	3	4	1	2	3	3	3	6	4	3	1	4	4	4	4	7	0	4	7	6	3	2	2	3	2	2	1	4	2	1	2	8	7	1	4	1	1	4	3	9	2	5	1	5	5	2	5	6	3	5	3	7	9	4	4	3	5	5	2	3	3	0	6	4	2	2	0	2	9	4	5	10	2	1	0	1	3	3	3	1	0	1	2	4	1	8	7	5	2	2	4	5	4	4	2	4	5	7	0	1	1	3	6	4	4	1	4	2	1	1	2
ENSG00000255730:ENSE00003681294:ENSE00003584614:1:41422164:41422370:41410637:41410853:19:CTC-435M10.3:10:6:0:0	12	8	7	9	10	36	12	6	4	8	18	5	21	17	12	28	4	7	15	5	9	7	32	9	22	6	8	14	13	7	10	8	17	13	5	9	22	8	18	25	12	17	10	4	9	16	2	12	10	10	6	21	17	15	5	12	6	14	4	2	9	18	4	4	17	11	13	5	7	6	11	19	15	7	11	16	18	9	9	3	6	13	2	9	23	13	7	5	7	14	14	5	13	4	15	20	12	6	24	4	2	7	6	2	6	4	3	7	17	6	10	9	6	8	10	5	4	3	10	6	18	31	6	9	3	8	9	15	10	14	17	6	9	16	23	14	15	9	16	12	9	14	12	12	6	2	9	7	11	6	15	15	5	8	11	5	5	3	9	7	9	5	11	5	10	10	24	11	11	4	19	23	19	2	7	3	6	9	7	13	9	7	4	12	8	14	11	17	8	11	9	8	14	4	14	10	18	13	15	35	9	14	12	1	6	17	8	10	12	8	14	10	9	1	6	18	27	21	8	15	5	3	3	9	7	7	16	2	8	26	8	5	6	9	8	6	17	17	6	7	14	7	6	6	5	5	12	8	12	6	3	4	0	8	6	10	21	6	12	12	17	8	4	9	20	7	16	10	3	13	7	7	16	2	0	7	6	18	7	11	26	5	5	22	9	5	6	3	3	12	2	11	5	7	5	12	19	2	8	10	5	2	12	8	7	5	10	7	8	12	13	8	7	17	16	12	2	7	2	8	9	6	13	17	3	7	9	12	7	7	8	2	8	11	10	8	11	8	3	6	8	15	18	10	3	2	12	13	3	20	11	11	17	14	14	7	7	15	3	4	9	15	7	8	6	14	12	6	22	5	15	31	16	12	5	6	5	5	13	9	24	21	2	19	16	21	24	7	13	14	6	10	7	6	18	7	13	13	17	4	10	12	20	12	9	13	4	6	5	7	14	12	6	8	2	5	7	9	11	5	8	10	6	6	11	10	3	22	17	5	19	20	9	6	8	8	13	12	11	6	12	9	7	7	17
ENSG00000255730:ENSE00003681294:ENSE00003646274:1:41422164:41422370:41410923:41411009:19:CTC-435M10.3:10:7:0:0	2	3	2	1	2	2	2	7	1	2	0	2	0	0	3	7	1	1	4	1	0	2	4	2	6	0	1	3	4	3	0	5	4	2	2	2	4	2	3	5	1	3	2	0	2	6	1	5	4	1	0	5	2	1	0	2	3	2	0	2	3	4	1	0	7	2	1	1	1	4	4	1	1	0	0	2	4	1	1	5	0	1	1	0	3	2	0	2	2	1	1	5	2	2	1	6	4	1	5	1	0	3	3	0	2	3	5	1	4	1	2	1	1	1	0	0	1	3	2	2	0	3	5	2	1	0	3	2	0	3	2	3	3	3	4	4	1	2	0	5	0	6	1	3	1	2	3	4	8	3	3	2	2	3	1	2	4	1	4	2	4	3	1	3	2	0	5	1	3	1	3	2	2	1	1	1	2	1	1	0	1	0	2	0	2	1	1	6	0	1	0	2	4	4	2	0	4	1	2	6	1	1	2	3	2	6	3	2	3	1	4	2	5	1	3	3	0	4	1	6	0	1	0	1	1	3	1	3	1	7	0	0	1	3	1	2	0	1	2	5	4	1	2	0	3	0	1	2	0	1	0	0	0	1	2	0	2	3	1	2	3	0	0	3	7	1	0	1	1	2	1	3	6	2	1	3	1	4	0	3	4	2	1	5	3	1	4	4	0	3	0	1	1	0	1	6	2	1	1	1	0	1	1	1	1	1	0	1	2	0	1	0	1	1	1	2	1	0	3	2	2	1	3	0	1	5	0	3	1	3	2	2	2	0	2	0	0	1	2	1	1	3	2	1	2	2	0	4	4	1	0	3	6	3	1	1	3	1	3	2	2	6	3	2	1	5	2	1	5	0	2	4	2	1	4	0	2	0	1	2	2	5	1	2	5	6	4	4	3	3	4	2	2	2	1	2	1	1	2	1	0	2	2	5	0	4	0	1	1	1	2	1	1	1	0	2	3	2	4	3	1	3	0	1	1	2	0	6	3	1	1	4	1	2	1	2	8	1	4	0	3	1	1	3	0
ENSG00000255730:ENSE00003682094:ENSE00003527158:1:41419135:41419296:41414049:41414157:19:CTC-435M10.3:9:8:0:0	1	1	1	2	2	1	0	1	2	1	5	1	2	0	2	6	1	2	4	0	2	2	3	0	3	0	2	4	0	1	0	0	0	4	0	2	0	0	4	4	0	1	0	0	0	6	1	1	0	0	1	4	0	2	1	1	0	1	1	2	3	2	0	1	2	1	3	1	1	0	0	4	2	1	4	5	5	0	3	1	0	1	0	0	2	1	0	2	1	3	0	1	0	0	2	6	2	1	0	1	0	0	0	1	0	1	1	0	0	0	0	3	0	0	0	0	1	2	3	4	2	4	3	3	0	0	1	2	0	1	0	2	2	0	3	9	0	0	3	1	2	1	1	0	0	0	2	4	1	1	2	1	1	1	3	0	3	0	2	0	3	0	2	1	0	0	1	2	2	1	1	2	2	0	0	1	3	2	1	0	2	0	0	1	0	2	1	3	0	1	2	2	0	0	1	0	2	2	1	4	1	2	0	0	3	5	1	3	2	3	5	0	1	0	1	2	3	0	1	3	0	3	2	0	1	1	4	0	2	4	1	3	0	0	0	0	0	3	1	1	4	2	5	1	1	1	3	2	0	1	0	1	0	1	3	1	0	0	1	1	0	0	0	0	2	1	4	2	0	1	1	2	5	0	0	2	4	1	0	0	4	0	1	1	2	0	0	0	2	3	0	0	1	1	1	1	5	0	0	0	1	0	2	0	1	0	0	5	1	0	2	2	1	2	0	3	0	1	0	0	0	3	4	1	2	4	0	1	3	1	0	0	1	2	1	0	0	0	1	0	0	4	2	0	1	1	1	2	0	1	0	0	3	1	1	0	2	1	0	0	0	2	1	4	1	3	0	2	4	0	0	5	1	3	4	2	0	0	4	0	4	5	1	1	7	5	2	0	1	2	1	2	0	1	2	2	0	3	0	3	0	3	1	2	2	4	1	0	2	0	4	0	0	2	2	0	3	2	0	0	2	2	1	1	2	2	4	2	0	2	6	6	3	0	0	0	2	0	1	0	2	1	0	2	6
ENSG00000255730:ENSE00003682094:ENSE00003646274:1:41419135:41419296:41410923:41411009:19:CTC-435M10.3:9:7:0:0	1	2	0	1	1	6	1	0	1	0	2	3	1	1	3	5	0	4	2	1	3	1	3	2	1	1	0	2	1	2	0	4	3	6	1	1	4	0	3	2	6	2	0	0	0	4	0	2	0	0	1	0	2	2	1	3	1	0	1	0	1	2	0	0	0	3	3	3	2	0	2	3	0	0	2	5	5	1	4	1	1	2	0	0	3	3	3	1	3	3	0	2	1	0	3	2	5	2	4	0	2	0	2	0	2	1	1	0	1	0	1	4	0	3	0	1	0	0	5	3	7	9	0	2	2	1	2	2	2	1	2	2	2	0	5	0	1	2	0	3	2	3	4	1	1	1	2	0	0	0	3	6	1	1	3	1	1	2	4	0	3	1	1	0	2	1	0	2	1	1	2	1	3	0	3	1	2	0	1	0	1	2	0	3	0	4	0	3	0	4	0	3	3	0	2	1	2	1	0	3	1	0	5	0	1	3	4	4	2	0	2	3	0	0	2	1	3	1	2	3	2	2	0	1	0	0	3	0	0	2	0	2	0	0	2	0	4	2	0	0	3	0	0	0	1	0	2	0	1	0	0	0	0	5	0	1	1	0	2	0	2	1	0	0	2	1	2	1	1	1	1	2	1	0	0	0	1	0	2	2	3	0	0	4	0	2	2	0	1	0	0	1	0	0	2	0	8	1	1	0	2	0	1	3	2	1	1	2	0	0	2	4	1	4	0	3	0	0	2	1	1	3	2	4	0	1	0	0	3	1	1	0	0	3	1	0	0	0	0	1	0	1	1	1	0	0	0	2	0	2	3	0	4	5	2	0	2	0	0	1	0	5	0	0	1	4	1	2	4	0	3	9	3	4	2	3	0	1	4	1	2	2	0	1	2	4	0	2	1	4	1	2	1	0	0	1	3	0	0	2	0	4	0	4	4	4	0	0	0	1	1	2	0	1	0	1	3	2	0	1	2	0	1	2	1	0	0	2	1	2	4	3	0	0	2	0	0	2	1	1	2	0	2	1	0
ENSG00000255730:ENSE00003764603:ENSE00003584614:1:41424438:41425004:41410637:41410853:19:CTC-435M10.3:14:6:0:0	2	6	0	2	0	6	6	0	0	0	2	0	2	6	6	12	0	0	4	0	2	2	0	0	2	0	2	4	0	0	4	8	0	0	2	2	0	2	6	0	6	0	2	4	4	2	2	0	2	2	0	6	0	2	0	2	0	0	0	0	4	0	0	0	6	2	0	4	2	0	0	4	2	2	0	0	0	4	0	4	2	6	2	2	2	2	0	0	0	2	6	2	2	2	0	2	0	2	10	0	0	4	2	0	0	0	4	4	6	0	6	0	0	4	8	0	0	0	0	0	6	14	4	2	2	0	4	4	0	6	4	0	4	4	0	0	6	4	2	2	0	6	2	0	0	0	2	2	4	0	6	2	0	2	8	0	2	0	4	4	0	2	6	2	0	0	6	4	6	4	4	6	0	0	0	4	0	4	0	0	2	4	2	2	2	0	0	0	0	4	0	2	6	0	4	0	2	2	4	0	2	4	2	0	0	2	0	0	0	2	4	2	0	0	4	0	10	6	0	4	2	0	2	0	0	2	4	0	2	8	0	4	0	6	2	4	2	10	2	2	6	2	4	2	2	2	8	16	6	0	2	0	0	2	4	2	2	0	2	4	4	2	0	0	4	2	0	4	2	6	0	6	2	2	0	0	2	4	0	2	6	4	0	2	0	0	2	0	2	0	0	2	0	0	2	4	2	2	0	0	0	0	2	4	0	0	6	2	2	6	2	6	4	2	0	6	2	0	0	0	4	2	2	8	2	2	2	2	0	2	0	2	2	4	6	2	0	0	0	0	0	6	2	2	0	0	0	4	0	0	2	0	0	0	0	0	2	2	2	0	6	4	2	2	2	2	4	4	6	2	4	4	6	6	0	2	0	2	10	0	0	4	0	2	6	4	2	2	2	8	10	6	0	4	6	2	2	2	4	4	2	0	6	6	4	4	0	2	6	2	2	2	2	2	2	0	2	4	0	2	8	2	0	2	2	2	4	4	2	2	4	6	0	2	0	4	8	2	4	0	6	2	2	4	0
ENSG00000255730:ENSE00003764603:ENSE00003681294:1:41424438:41425004:41422164:41422370:19:CTC-435M10.3:14:10:0:0	2	6	0	0	6	6	2	2	0	0	6	4	8	2	10	2	0	2	6	2	6	6	10	2	6	0	0	6	6	0	0	0	6	2	2	2	8	0	0	4	4	0	2	0	2	6	6	2	0	6	8	4	0	2	2	4	0	0	0	2	6	0	2	0	4	0	6	2	0	0	0	0	0	2	0	2	2	6	0	2	6	0	0	4	6	0	0	0	6	0	4	0	2	0	6	2	0	0	6	2	6	0	0	0	2	2	4	0	0	2	0	2	2	4	2	2	2	2	4	0	0	2	4	6	0	0	0	2	4	6	0	4	0	4	6	2	0	2	4	4	4	2	12	2	0	0	6	6	0	2	0	2	2	2	0	0	2	0	4	4	0	0	4	4	0	0	2	4	0	0	2	14	4	0	2	0	10	6	0	8	0	0	4	0	0	6	0	0	2	4	4	4	2	0	0	0	2	2	8	4	6	0	4	4	2	4	2	2	2	2	2	2	2	2	2	4	0	10	4	6	2	0	0	2	0	4	2	4	2	2	6	2	2	0	4	0	2	2	0	4	4	4	0	8	0	0	6	0	0	0	0	0	0	2	0	2	2	2	2	0	4	6	0	0	6	0	6	6	0	4	4	0	6	4	2	2	0	8	2	0	2	0	2	8	0	0	4	0	0	8	2	0	4	2	4	8	0	0	0	4	0	0	0	2	0	0	0	2	2	4	0	8	0	2	2	2	2	0	0	0	2	2	8	0	2	2	2	6	10	2	2	0	0	2	2	2	2	2	0	4	0	0	2	2	2	6	6	0	2	6	2	1	4	2	0	2	0	2	4	2	4	2	0	0	4	4	6	0	4	6	0	6	2	2	0	4	2	0	2	4	0	4	0	0	2	2	0	2	0	2	0	2	0	0	4	6	4	0	0	6	0	0	2	0	0	4	0	0	0	0	6	0	0	0	0	0	0	0	6	10	2	0	2	0	0	2	4	4	0	2	4	8	6	0	0	2	0	2	2	0	4	0	0	0	4
ENSG00000255835:ENSE00002390523:ENSE00003557266:-1:225886696:225887090:225921208:225921371:1:RP4-559A3.7:8:5:1:1	0	4	4	0	2	4	2	0	2	2	0	2	2	2	2	0	2	6	6	2	0	2	6	2	6	2	2	8	2	2	6	6	4	6	2	10	6	2	6	8	4	2	4	0	6	4	4	2	0	6	2	6	14	4	6	4	4	4	4	0	0	4	2	2	12	6	2	4	6	2	2	2	4	6	4	4	2	4	12	4	2	2	6	0	4	8	8	4	6	0	2	0	2	4	4	8	2	6	6	2	4	0	2	0	4	0	2	6	2	0	4	0	0	2	8	2	0	2	0	2	4	6	2	4	0	4	6	2	2	0	2	0	2	0	6	0	4	0	4	8	4	0	2	6	0	0	0	0	4	2	2	8	8	2	12	2	4	0	2	8	6	2	8	2	2	4	6	4	0	6	2	2	4	2	0	2	2	4	4	0	4	0	4	4	2	4	0	2	6	2	2	0	6	4	2	0	6	2	2	2	4	8	4	0	2	8	2	2	2	4	6	4	4	2	10	6	0	2	4	2	2	0	2	2	2	2	4	4	2	0	0	2	0	0	0	4	4	2	0	6	2	6	2	0	4	0	8	4	2	0	2	0	4	2	2	2	6	2	2	6	4	0	0	4	4	0	4	4	2	8	2	6	8	2	0	2	0	0	4	0	8	2	2	4	4	6	2	2	6	6	2	2	6	4	0	6	4	2	2	0	4	4	4	2	2	4	4	0	4	2	4	2	4	8	4	4	2	0	2	2	4	2	8	2	2	2	2	2	2	2	2	0	8	4	0	0	0	0	4	2	0	2	0	2	0	0	4	4	2	0	0	0	12	4	6	4	4	8	2	0	4	2	2	2	2	8	0	0	8	0	0	8	4	2	4	6	2	0	4	4	2	2	4	4	6	8	0	6	2	0	4	8	4	4	6	0	4	4	6	8	4	2	4	2	8	4	0	0	0	2	0	2	6	2	2	0	2	6	2	4	0	6	2	6	8	2	0	6	0	4	2	4	2	2	0	4	2	2	2	2	2	0	0	2	0
ENSG00000255835:ENSE00003494403:ENSE00003557266:-1:225887399:225887638:225921208:225921371:1:RP4-559A3.7:7:5:1:1	8	6	0	2	4	0	2	0	0	4	10	0	2	2	4	4	2	2	6	2	0	4	16	2	8	8	0	2	12	4	2	2	2	14	4	0	4	4	10	2	2	2	2	0	4	10	6	0	4	4	2	4	6	0	0	2	4	4	2	2	2	8	4	2	10	14	0	2	6	2	0	2	6	4	14	8	4	2	2	6	4	4	4	0	0	6	2	2	4	4	4	2	6	0	0	8	10	4	2	8	4	0	2	4	2	4	8	4	0	2	4	6	6	6	2	6	0	0	14	8	4	8	8	6	0	12	6	4	6	2	2	2	4	6	14	0	6	2	10	2	4	12	2	8	4	2	4	4	2	6	0	10	6	2	6	12	4	9	4	0	6	4	8	8	2	6	2	8	2	4	4	2	4	2	0	2	0	8	2	2	2	6	2	8	8	6	2	8	2	6	2	0	10	2	14	2	8	2	4	4	4	6	6	4	0	8	8	0	6	4	8	0	4	4	8	4	0	4	0	8	2	4	4	12	4	2	10	2	4	2	0	0	0	0	2	2	6	8	4	2	6	10	0	4	2	0	4	4	8	2	2	6	0	4	4	4	8	6	4	0	4	4	2	0	2	10	10	0	2	6	6	8	10	2	0	4	0	2	0	2	14	0	6	8	6	4	0	0	10	2	6	4	6	6	4	2	6	2	6	0	6	0	2	0	2	0	4	2	2	2	6	6	2	8	4	6	0	0	0	4	2	2	10	2	2	2	2	10	6	4	4	2	2	8	6	8	2	4	6	4	4	10	2	2	0	4	6	10	10	4	0	4	8	6	16	2	4	2	4	4	2	6	4	6	0	0	0	0	4	2	4	0	10	2	2	2	4	2	10	4	4	2	0	2	4	4	2	5	6	8	8	4	0	6	0	10	8	2	6	4	0	10	2	4	6	4	7	2	6	0	6	2	2	2	4	4	2	0	0	10	6	4	2	2	8	8	0	6	8	6	8	10	4	6	4	4	12	2	0	2	6	0	6	2	4
ENSG00000255835:ENSE00003494403:ENSE00003632649:-1:225887399:225887638:225922204:225922383:1:RP4-559A3.7:7:3:1:1	10	4	10	10	4	20	4	6	2	2	12	2	4	10	12	10	0	10	6	4	12	8	12	4	22	18	6	12	16	4	4	4	8	20	6	6	10	12	8	12	12	6	0	4	12	2	14	8	6	4	4	6	18	8	10	10	2	14	4	4	8	8	4	2	12	6	2	2	8	2	8	10	0	4	8	10	4	8	16	0	4	4	8	6	10	10	10	2	12	16	14	2	4	6	8	10	12	6	6	6	4	10	2	8	10	0	2	4	2	10	8	8	12	10	4	4	2	6	12	4	6	10	0	0	6	2	18	8	2	10	6	2	4	6	16	10	4	4	10	2	8	10	10	4	8	6	6	10	10	4	6	12	6	4	8	2	2	0	8	2	8	4	12	0	0	10	10	10	6	6	2	12	8	6	12	4	6	2	6	8	4	2	10	6	4	14	4	18	8	12	8	8	8	2	12	2	4	0	16	2	6	8	8	4	6	12	4	2	8	6	8	14	14	6	2	10	14	10	8	24	0	4	10	4	4	2	12	8	10	8	10	0	4	6	6	4	14	18	6	14	16	14	6	0	2	6	8	8	4	6	4	4	10	8	16	10	12	0	4	4	2	12	0	8	2	4	8	14	6	2	0	20	16	6	0	6	4	8	4	4	6	2	0	6	14	14	4	6	6	8	6	4	0	6	8	14	18	2	4	2	8	0	6	2	4	0	2	4	6	6	10	2	6	16	10	8	6	2	2	2	8	10	12	14	8	8	4	12	2	2	10	0	4	18	8	10	8	6	0	14	8	8	8	8	4	14	10	6	8	8	8	4	24	8	8	6	12	2	4	2	2	2	4	8	2	22	2	2	20	6	10	20	4	14	22	10	2	2	12	0	4	14	2	8	12	12	12	18	4	20	12	10	6	14	8	6	12	6	6	16	0	6	8	18	20	14	12	2	4	8	8	12	2	4	0	4	2	6	4	6	18	2	0	2	8	4	6	8	0	10	8	32	4	26	6	6	20	6	8	8	8	4	6	6	10
ENSG00000255835:ENSE00003557266:ENSE00003632649:-1:225921208:225921371:225922204:225922383:1:RP4-559A3.7:5:3:1:1	6	6	16	27	14	20	4	0	10	6	10	17	6	20	29	17	11	16	8	4	15	0	17	9	37	14	5	32	24	2	16	3	28	20	6	17	25	8	12	22	18	22	6	6	12	18	11	22	11	19	21	17	26	10	10	13	2	12	8	5	17	21	14	8	22	16	22	15	12	0	8	26	14	16	27	20	23	8	26	9	14	18	8	4	9	15	20	8	16	14	18	6	12	17	8	26	13	8	18	2	2	6	10	10	7	0	9	13	12	10	16	23	7	12	8	8	5	10	13	4	26	49	16	10	8	5	18	14	7	12	16	0	16	16	25	9	7	5	10	6	9	29	22	8	9	8	11	16	24	12	11	14	8	21	5	6	8	14	6	2	28	10	18	10	2	15	39	21	8	22	28	11	33	13	4	6	3	33	3	25	11	7	12	9	6	17	12	23	6	14	14	11	19	12	19	1	26	14	18	35	8	19	17	10	15	28	6	13	14	6	11	13	16	16	28	14	10	18	6	24	9	7	17	15	19	6	23	4	5	19	0	7	3	3	20	9	14	23	15	26	22	43	10	10	10	8	21	25	16	8	6	0	14	16	18	21	18	4	17	8	1	18	8	19	24	10	26	12	13	9	4	16	33	4	0	5	8	18	9	14	20	8	5	25	13	15	2	12	12	18	2	15	12	8	1	20	12	11	8	11	11	10	12	7	3	8	16	14	14	2	20	14	16	21	19	25	12	5	7	6	18	12	18	26	13	15	23	12	13	5	14	0	9	24	16	17	10	12	2	12	13	18	18	9	5	6	5	30	16	8	4	4	32	25	15	30	19	6	4	6	5	21	5	15	2	28	2	7	14	0	10	20	6	34	9	28	10	20	18	4	10	18	3	6	20	18	14	29	12	25	24	14	6	26	26	10	21	14	13	10	12	23	17	24	20	15	6	5	2	11	32	12	8	16	0	4	3	10	7	29	6	9	2	13	20	7	3	27	17	8	16	35	13	16	5	12	30	7	14	4	6	7	25	20	21
ENSG00000255835:ENSE00003571917:ENSE00003632649:-1:225887786:225888032:225922204:225922383:1:RP4-559A3.7:6:3:1:1	0	0	0	10	2	2	0	0	2	2	6	4	0	4	2	2	0	0	0	0	4	2	0	0	2	4	2	4	4	0	0	10	2	2	2	2	0	4	2	6	4	2	0	2	0	4	0	2	0	4	2	2	6	2	0	4	0	4	0	2	0	2	4	0	0	2	2	0	2	2	2	2	4	0	2	6	0	0	2	2	0	0	4	0	2	2	2	0	2	6	2	2	0	0	0	2	6	0	6	6	0	0	4	0	4	0	0	2	0	0	8	2	4	2	0	2	2	4	0	0	8	6	0	0	2	0	2	8	2	0	6	0	0	2	6	2	0	0	2	0	4	6	2	4	0	2	2	2	4	2	4	10	2	4	6	6	0	2	10	0	2	2	0	0	0	2	8	2	0	2	2	2	0	0	2	6	4	0	6	0	2	0	0	6	2	8	0	2	2	2	2	6	6	2	2	0	4	2	8	4	4	8	0	0	0	4	0	4	6	2	2	4	0	4	4	2	2	6	4	8	4	2	0	4	2	0	0	0	4	2	2	2	2	0	4	2	0	6	2	0	0	2	0	2	2	2	4	4	0	4	2	2	2	4	2	4	4	2	0	4	0	0	0	2	2	2	6	2	2	4	0	2	8	2	0	0	0	2	2	4	4	2	0	2	0	0	0	0	2	2	0	6	0	0	4	2	2	6	2	4	2	0	0	4	2	0	2	2	0	6	0	0	0	2	2	2	0	0	0	0	0	6	0	2	0	0	4	0	2	0	8	0	4	2	8	2	2	4	0	4	6	4	2	0	0	0	0	4	0	4	2	0	6	6	0	4	0	0	0	4	0	6	0	2	4	4	0	0	2	0	6	2	2	0	0	0	0	0	6	2	6	10	0	2	0	4	4	0	4	8	0	0	2	6	0	2	6	0	2	6	2	6	2	2	8	2	2	0	0	6	6	8	2	0	2	0	0	0	0	2	2	2	0	2	4	0	0	6	2	2	2	8	0	4	0	0	2	4	0	2	6	0	8	0	2
ENSG00000255835:ENSE00003624645:ENSE00003632649:-1:225921552:225921644:225922204:225922383:1:RP4-559A3.7:4:3:1:1	0	2	0	2	1	14	0	0	0	0	0	2	0	2	0	0	0	2	0	0	0	4	12	0	4	4	0	2	0	0	0	8	0	6	0	0	6	2	6	4	0	4	2	0	2	0	0	2	0	0	0	8	14	6	2	0	0	2	0	0	0	0	4	0	2	4	0	4	0	0	0	4	0	2	12	0	6	0	2	0	2	0	2	4	0	4	4	2	2	7	4	0	0	0	2	7	2	2	8	0	0	0	2	0	0	0	0	2	2	0	0	4	0	4	0	0	2	0	2	0	2	4	0	0	2	0	6	8	0	0	2	2	4	0	6	0	0	0	4	0	0	8	6	2	0	0	0	0	8	0	0	6	0	0	4	0	0	0	2	2	4	0	6	0	0	2	2	8	0	6	0	0	2	0	0	2	0	0	0	4	0	2	0	0	0	2	0	12	2	2	0	2	0	0	3	0	4	2	2	2	4	0	2	0	0	2	0	6	0	2	6	2	2	10	0	0	6	0	2	0	2	2	2	0	2	2	2	4	2	4	2	0	2	2	6	2	10	2	6	6	16	4	4	0	0	0	2	0	4	2	0	0	2	2	6	6	2	2	4	2	2	4	0	2	4	0	7	4	0	0	0	6	0	0	0	0	0	0	0	2	2	2	0	16	8	4	2	0	2	0	2	0	0	0	0	8	2	0	0	2	4	0	4	0	4	0	2	0	2	0	4	0	10	0	2	0	0	0	0	0	0	4	2	6	0	4	0	0	2	0	2	0	0	2	0	2	3	2	0	6	0	0	0	0	0	0	0	4	0	0	2	0	12	2	6	2	2	0	0	4	2	3	0	2	0	2	0	0	4	0	2	0	0	2	0	0	2	0	2	2	6	0	0	0	8	2	10	2	0	8	2	6	0	6	2	0	2	0	4	0	2	8	0	2	4	4	0	0	0	2	2	2	0	0	0	0	0	0	0	10	3	2	0	0	10	0	0	2	0	2	4	2	2	4	0	4	4	0	0	0	14	0	6	2	0
ENSG00000255835:ENSE00003632649:ENSE00003474573:-1:225922204:225922383:225923701:225923771:1:RP4-559A3.7:3:2:1:1	0	1	1	1	2	4	4	0	1	1	1	1	2	2	1	1	0	3	0	0	3	2	2	2	2	1	1	4	1	0	1	2	1	0	0	3	0	0	1	0	2	5	1	1	1	5	1	0	0	4	4	4	3	0	0	4	1	2	1	1	1	4	4	0	3	1	0	0	0	3	1	0	1	3	2	2	1	2	1	2	2	0	2	1	0	0	2	1	2	3	3	0	1	0	0	0	1	3	2	0	2	0	3	0	2	1	1	2	3	0	1	2	0	2	0	3	1	1	2	3	4	3	4	5	2	0	1	0	2	4	2	0	2	1	0	1	3	1	0	2	0	1	1	3	0	0	1	0	0	1	1	2	1	0	1	3	2	2	3	1	2	4	0	0	2	1	1	1	2	1	0	2	3	0	3	0	0	1	3	4	0	0	3	2	0	3	4	3	0	1	1	5	2	0	0	1	2	1	1	2	0	4	3	3	4	4	1	4	0	2	1	2	0	1	1	4	0	2	4	2	1	0	1	0	1	0	0	0	6	2	2	2	0	0	1	3	3	2	2	2	3	1	1	3	1	0	2	2	2	0	1	1	0	3	7	0	1	2	2	0	2	1	2	0	2	0	0	2	0	1	0	3	4	1	1	1	1	1	4	1	0	0	1	1	4	2	2	2	3	1	1	3	2	0	1	1	1	1	1	0	0	0	0	2	0	0	2	2	2	1	1	1	2	0	3	4	0	1	2	0	0	4	2	0	1	1	0	0	0	0	0	3	2	5	1	0	2	1	0	3	1	0	0	2	2	0	1	2	4	1	0	0	1	1	1	4	2	0	2	0	0	0	1	0	0	2	3	1	0	0	1	0	2	1	1	1	2	0	0	1	0	5	1	0	4	2	2	2	1	3	1	1	1	1	0	2	3	1	2	0	1	4	4	7	1	3	1	1	0	2	5	3	4	4	0	1	1	1	3	3	2	0	1	0	2	0	3	0	2	2	1	4	1	1	3	3	0	1	5	1	2	1	4	1	2
ENSG00000255872:ENSE00002238266:ENSE00003557523:-1:37693142:37693265:37783914:37784063:9:RP11-613M10.9:11:9:1:1	0	2	2	0	6	2	2	0	0	0	0	4	0	0	0	2	0	2	4	0	4	0	0	0	4	2	0	4	0	2	4	0	2	2	0	0	2	4	0	0	0	0	2	0	0	2	2	0	2	0	4	0	6	0	2	2	0	2	2	2	2	2	4	0	8	0	2	0	2	2	0	2	6	0	4	2	2	0	2	0	4	4	0	0	2	0	2	0	0	0	2	2	2	2	2	10	2	0	4	2	2	0	0	2	2	0	0	0	0	2	2	0	2	4	0	0	0	2	0	0	0	4	0	4	4	0	0	0	6	0	6	2	0	2	2	0	2	0	4	0	4	0	0	2	0	0	0	0	2	2	0	8	2	0	8	0	0	2	4	0	0	0	2	0	0	4	0	0	2	4	0	0	4	0	0	0	0	4	2	0	0	0	2	0	2	4	4	4	0	0	2	2	2	2	2	0	6	0	4	0	0	2	2	0	2	6	2	0	0	2	2	2	0	2	0	2	0	2	2	2	2	0	2	2	4	0	2	0	0	0	0	0	4	2	2	0	2	2	2	4	6	6	2	6	2	2	0	4	2	0	4	0	4	2	4	4	0	0	4	4	2	2	2	2	2	0	0	6	2	0	4	4	6	2	0	0	2	0	0	0	6	2	0	6	2	4	0	4	4	4	2	4	4	2	6	0	2	0	2	0	2	0	6	0	0	0	0	2	0	0	2	4	8	8	6	2	4	0	0	0	2	0	0	0	0	10	2	2	0	2	4	2	0	2	2	0	0	0	0	6	4	0	0	0	0	2	2	2	2	0	2	0	6	4	0	4	0	0	2	0	2	6	0	0	0	2	2	0	2	0	0	0	2	4	0	2	2	0	2	2	4	2	2	0	4	4	0	2	0	6	4	2	2	4	0	2	0	4	2	0	2	0	4	4	10	6	2	0	0	0	4	4	0	0	8	0	0	4	0	12	4	2	2	2	6	2	0	0	0	0	2	6	2	0	0	0	0	0	0	2	8	2	4	2	0
ENSG00000255872:ENSE00003498799:ENSE00003522344:-1:37899829:37899950:37974622:37974837:9:RP11-613M10.9:7:4:1:1	2	2	0	2	4	8	6	2	0	2	6	0	0	0	5	2	2	0	0	2	0	8	2	2	8	2	6	4	4	2	2	2	4	2	0	0	4	0	1	4	1	4	4	0	2	0	0	2	0	4	2	2	2	2	2	2	2	2	0	4	2	0	8	2	2	0	2	4	0	4	2	2	0	0	0	0	6	12	5	2	0	4	0	4	12	0	0	4	3	2	2	4	0	2	4	0	2	2	5	3	0	0	4	2	0	0	0	0	1	0	0	2	0	4	0	2	0	0	2	2	2	4	0	0	0	4	2	2	4	0	2	8	0	1	0	2	3	0	2	0	0	2	2	2	2	1	0	4	1	0	4	2	0	1	7	0	2	6	0	0	0	6	1	2	0	0	0	2	6	1	2	2	0	0	0	2	0	0	0	0	0	0	4	0	0	2	0	8	0	2	2	0	7	6	0	2	5	0	0	0	0	4	2	4	1	5	1	4	0	8	4	2	6	2	0	5	14	7	0	0	2	0	1	5	2	6	2	0	0	6	6	10	2	3	0	0	2	2	0	3	2	2	2	2	2	0	0	3	4	0	6	1	0	2	0	0	0	0	3	6	0	4	2	0	4	0	6	4	0	2	4	0	6	0	0	4	2	7	1	0	6	2	0	2	7	4	2	0	0	2	0	0	4	1	0	0	4	0	4	3	0	0	0	0	0	2	2	4	2	0	6	4	0	6	0	1	2	0	8	2	2	4	0	2	3	4	0	4	2	2	0	4	0	10	0	0	2	2	6	2	3	4	0	1	2	2	2	4	6	2	2	2	2	2	0	2	0	0	0	0	0	0	4	0	0	0	2	0	0	0	0	11	2	3	0	2	8	4	2	0	0	4	2	2	1	2	0	2	0	0	4	2	2	0	4	2	0	0	0	2	0	0	2	2	0	0	0	0	4	4	1	3	2	0	0	0	0	0	0	0	0	1	0	0	3	2	2	3	0	0	10	4	0	4	4	2	2	0	0	2	2	6	0	0	6
ENSG00000255949:ENSE00002214608:ENSE00002230833:-1:67431367:67431493:67435057:67435399:11:AP003419.16:2:1:1:1	3	0	3	8	7	5	3	0	3	2	1	3	4	4	9	4	1	1	1	1	5	5	7	3	13	3	4	9	7	2	3	2	7	10	4	2	5	5	3	4	3	14	6	5	6	5	2	2	1	3	5	5	8	1	5	7	2	4	2	3	1	3	10	0	9	8	1	6	1	4	2	2	3	1	3	2	5	5	8	0	2	7	3	5	4	3	1	4	0	8	11	4	3	3	4	5	6	4	8	6	0	5	1	2	4	4	0	2	5	0	1	6	3	8	3	2	0	1	6	3	4	8	4	1	5	0	5	2	9	4	1	2	12	0	7	5	3	3	3	3	9	6	7	3	4	5	2	3	7	4	0	2	2	6	9	2	5	3	3	1	2	7	12	2	1	8	23	2	0	6	4	2	8	1	3	3	3	8	5	4	3	7	5	8	1	6	5	6	1	6	6	3	7	1	3	0	6	0	6	4	2	3	6	3	2	5	4	6	6	3	3	8	5	0	6	4	3	2	4	8	2	2	0	8	8	3	5	2	5	5	1	2	4	0	11	3	4	8	3	11	4	4	2	3	6	1	3	4	5	4	2	3	6	2	4	6	6	0	5	0	2	8	1	4	4	5	7	6	2	2	2	1	15	3	0	3	5	2	4	3	9	2	1	4	5	3	1	3	1	5	1	3	4	6	7	8	6	2	1	3	8	4	5	6	6	1	5	2	3	2	3	7	3	7	11	4	3	0	0	1	1	5	4	2	0	5	5	2	8	2	5	2	4	4	3	7	3	1	0	8	2	4	1	6	5	4	0	5	8	6	9	3	9	2	2	2	8	3	3	1	8	14	1	0	3	10	5	3	8	2	3	14	4	3	7	2	1	4	4	3	4	9	0	2	5	4	3	8	6	10	2	2	3	2	3	3	6	2	8	6	2	4	5	7	6	4	0	1	1	2	14	5	5	7	1	3	4	2	5	5	4	1	1	3	4	0	3	8	6	1	4	23	3	4	4	5	10	0	1	3	8	2	6	3	5
ENSG00000256028:ENSE00002244045:ENSE00003513389:1:122978753:122981879:122975811:122975867:12:RP11-197N18.2:5:2:1:1	0	1	1	1	0	4	1	1	1	0	1	3	3	3	2	2	1	1	3	2	0	2	4	0	13	3	1	1	0	1	1	1	5	5	0	0	3	2	3	5	5	2	4	0	4	4	5	3	0	0	3	3	3	1	4	2	1	1	1	0	2	3	4	0	2	1	1	3	1	0	1	4	3	1	5	0	0	2	0	1	3	4	1	3	1	8	1	1	3	10	4	0	1	2	1	3	4	0	4	2	0	2	1	0	4	1	1	2	1	0	2	1	2	6	4	1	1	0	0	1	3	6	1	1	0	1	4	3	5	2	5	0	3	1	5	4	4	0	2	1	4	4	5	1	2	1	0	0	1	0	1	1	0	2	2	2	1	1	1	0	1	3	2	2	1	1	3	5	1	0	2	1	2	2	1	1	1	2	2	2	0	1	1	1	3	1	1	3	1	2	1	1	4	1	3	0	4	2	2	1	0	2	2	1	2	3	0	1	2	2	0	2	4	3	2	4	3	7	3	4	2	2	2	3	3	0	3	1	2	3	0	2	0	1	1	0	5	3	2	3	1	4	3	2	2	0	4	2	1	0	2	0	0	1	0	1	1	1	0	1	0	2	1	2	3	1	4	2	2	2	0	0	2	0	0	2	1	4	1	1	7	2	0	5	10	1	2	2	1	2	0	1	1	0	1	4	2	1	2	0	1	0	2	1	3	1	0	2	2	3	2	5	1	3	0	1	2	3	2	2	1	1	2	3	2	3	2	4	1	0	0	0	1	4	2	4	1	2	0	4	0	1	4	1	1	1	4	2	3	0	1	1	5	7	2	5	1	1	1	0	1	3	2	3	0	3	1	1	6	0	1	2	1	0	1	3	2	0	2	1	3	2	2	4	1	1	4	1	3	2	3	3	0	4	2	0	0	2	2	5	0	7	1	2	2	3	1	1	0	2	0	3	0	0	2	1	0	2	1	6	1	1	0	4	2	1	1	1	1	3	1	7	2	0	1	3	0	0	2	2	2	0	0	4	1
ENSG00000256028:ENSE00002244045:ENSE00003619662:1:122978753:122981879:122976654:122976767:12:RP11-197N18.2:5:3:1:1	0	0	1	2	0	4	1	1	0	3	4	1	2	1	3	3	1	2	3	0	5	0	6	1	11	0	1	2	3	0	3	1	3	4	1	1	2	5	4	4	3	4	2	0	4	2	2	2	2	0	2	5	5	2	1	1	1	3	0	3	0	2	5	0	4	3	5	1	1	3	1	3	2	1	2	3	5	4	1	1	1	1	2	2	4	5	2	1	1	5	8	2	4	2	0	6	2	1	1	2	0	2	1	1	4	0	0	1	0	2	2	2	2	4	0	2	1	3	4	1	0	1	2	3	1	0	2	5	6	4	2	0	1	2	3	1	2	0	2	0	4	7	2	1	1	0	5	0	2	1	2	2	1	3	2	0	3	1	1	3	3	0	6	0	0	1	3	6	2	1	2	5	7	0	1	0	2	4	2	1	0	1	3	1	2	0	0	2	0	2	2	2	3	0	2	0	3	0	4	3	3	0	5	1	2	6	2	1	3	2	1	4	5	3	3	1	2	2	3	6	1	1	4	1	7	1	3	2	0	2	0	3	0	0	1	1	2	3	2	8	3	3	3	1	1	1	3	3	3	1	0	5	0	3	2	4	3	0	5	0	1	3	0	2	2	2	8	1	0	1	1	5	4	2	0	0	3	2	0	0	2	1	1	6	5	5	1	3	2	5	0	3	1	4	1	1	7	0	1	0	1	0	3	2	3	3	1	1	3	1	3	5	1	8	3	2	2	2	0	2	0	3	6	7	1	4	3	3	4	0	2	1	3	4	3	2	4	3	0	4	2	6	3	1	0	0	0	2	5	0	3	1	6	0	2	3	2	3	2	0	1	2	3	3	0	2	1	0	5	1	1	3	1	2	0	3	1	1	4	1	10	3	2	1	2	4	1	2	5	0	3	5	1	2	5	2	0	1	6	1	2	3	3	1	1	2	1	1	1	3	5	0	2	0	0	0	1	2	0	5	0	1	1	2	4	0	1	5	1	1	4	8	1	1	1	6	0	2	2	4	4	1	0	1	1
ENSG00000256043:ENSE00002524268:ENSE00002080357:-1:155939371:155939538:155953713:155953917:4:CTSO:4:1:1:1	1	0	1	4	1	3	0	0	0	0	1	0	3	1	4	1	1	2	2	0	2	1	2	1	7	1	1	10	4	0	0	3	1	2	0	0	1	2	6	0	1	3	3	2	1	0	2	3	1	7	1	5	3	1	0	4	1	0	0	0	6	0	2	0	2	4	5	6	2	0	0	3	3	0	2	2	4	1	4	1	0	1	1	3	0	4	1	0	1	0	8	0	1	1	3	1	1	1	0	2	0	2	0	0	2	0	1	2	0	6	0	3	0	2	1	1	0	0	2	1	5	1	2	3	2	0	0	2	3	3	7	0	1	3	2	0	2	1	1	1	1	2	0	1	2	0	4	1	5	1	2	1	0	5	4	2	0	0	8	0	1	0	1	1	2	1	6	1	0	1	1	3	1	1	0	1	1	3	1	2	0	1	1	3	2	2	3	1	0	1	3	2	1	0	4	2	2	3	3	3	1	6	1	0	4	0	2	2	4	3	5	3	0	1	2	2	0	3	1	7	0	0	1	2	2	0	7	2	2	2	1	1	2	1	2	0	1	1	1	4	3	7	4	1	0	1	2	1	3	3	0	1	2	2	1	2	4	0	6	0	2	2	1	2	6	2	0	2	0	2	3	3	5	0	1	1	1	0	1	6	1	0	1	4	3	1	2	1	6	3	1	2	3	1	1	4	4	3	2	0	4	0	3	1	1	1	1	1	0	1	3	1	6	2	0	0	1	1	0	1	0	3	3	5	0	3	0	1	1	0	4	0	3	4	1	4	1	1	2	2	1	2	5	2	1	0	2	2	2	3	1	1	3	1	0	0	1	0	1	3	1	7	1	1	0	7	0	2	4	3	0	9	2	6	4	1	1	5	4	0	6	2	0	0	5	4	0	4	2	8	4	1	0	5	2	2	3	2	6	2	4	6	2	5	2	9	2	1	4	1	4	3	2	3	0	4	2	2	3	2	4	1	0	4	0	0	2	8	1	1	6	15	2	6	3	2	8	0	0	4	1	1	6	2	2
ENSG00000256053:ENSE00001711501:ENSE00003538462:1:103590181:103590527:103571623:103571820:14:APOPT1:33:14:0:0	2	0	0	2	0	4	2	0	0	4	2	4	0	2	4	2	0	0	2	0	2	2	4	4	10	2	2	3	0	2	10	0	2	2	2	0	0	2	2	0	0	4	4	0	6	4	6	2	0	4	0	0	4	0	2	4	0	0	2	0	2	6	2	2	2	4	2	2	5	6	0	4	4	2	2	10	8	4	2	0	2	4	2	2	2	0	0	2	0	5	4	0	3	0	2	2	2	0	4	0	2	2	6	4	0	4	0	0	8	2	0	8	0	6	2	6	4	6	0	0	4	8	2	0	2	0	2	0	2	10	2	2	8	2	0	2	4	0	6	2	2	0	10	0	0	0	4	2	6	2	4	6	0	6	6	5	0	2	6	0	4	4	6	0	2	4	12	3	2	2	0	2	2	0	2	0	0	2	0	4	2	0	4	2	0	8	0	6	4	0	6	2	6	0	8	1	6	4	2	0	2	0	2	6	0	2	0	2	2	4	8	6	4	0	0	4	2	4	0	6	2	0	2	2	2	2	2	2	6	4	1	0	0	2	4	0	8	4	2	2	2	8	0	0	0	4	4	4	2	2	2	0	0	4	2	6	4	0	0	8	0	2	6	0	4	0	4	0	0	2	2	6	4	2	0	0	2	6	2	4	2	0	0	2	2	2	4	0	4	0	0	4	6	0	0	0	4	2	0	0	2	4	0	2	0	0	0	2	0	2	6	2	0	4	8	2	2	0	2	2	2	2	2	2	3	2	0	2	0	4	0	0	0	2	0	6	0	4	0	0	2	0	4	0	2	0	0	2	2	4	4	0	10	2	2	4	2	0	0	2	2	0	6	2	0	2	3	2	2	0	2	6	0	0	0	2	0	2	2	0	0	8	2	6	0	0	6	2	4	4	12	4	0	4	4	0	0	0	0	0	1	0	6	6	0	0	0	0	0	0	4	0	0	0	0	0	2	0	0	6	0	0	2	6	0	0	4	4	4	4	2	8	0	0	2	0	6	4	0	0	2	0	6	6	4
ENSG00000256053:ENSE00003538462:ENSE00001922793:1:103571623:103571820:103563307:103563379:14:APOPT1:14:13:0:0	2	0	0	1	0	3	0	0	0	3	4	3	2	0	1	0	1	1	2	0	1	0	2	0	2	0	1	2	2	0	2	0	2	1	2	1	1	1	2	4	1	1	2	1	1	7	1	2	1	0	4	0	3	0	1	2	0	1	0	2	0	2	5	1	3	1	2	1	3	2	1	1	1	0	0	5	3	2	4	0	2	1	0	1	0	3	1	0	2	4	2	0	1	0	2	2	4	0	2	2	0	3	2	1	1	1	2	4	4	3	0	1	1	3	2	0	0	1	3	3	2	2	3	2	1	1	1	0	3	2	2	0	0	1	0	4	2	0	2	2	6	2	5	0	2	1	4	1	0	1	4	2	0	1	1	2	2	3	5	1	4	0	2	1	1	0	2	1	2	4	0	2	3	1	0	0	1	2	2	2	1	0	2	4	1	3	1	5	1	2	2	3	0	0	4	0	3	5	0	3	0	4	4	0	1	5	2	2	0	1	1	6	1	1	1	2	2	2	3	8	0	1	0	0	2	0	1	0	1	0	0	2	0	0	0	0	3	4	4	0	1	4	1	1	3	2	5	1	3	0	2	2	2	3	1	5	2	1	2	0	0	0	2	2	3	0	1	1	0	1	1	2	2	1	0	0	1	4	0	0	2	1	0	0	3	3	0	1	1	3	1	4	0	1	1	4	2	2	3	1	2	0	1	0	1	0	3	1	1	0	2	5	2	3	2	0	2	0	1	1	1	4	2	1	0	0	1	2	1	0	1	0	1	4	4	0	6	2	0	4	3	2	2	0	3	0	1	5	0	1	1	1	1	2	1	5	4	0	0	2	2	3	2	3	0	3	0	2	2	1	0	2	1	6	1	2	0	1	3	0	0	3	1	1	4	2	2	2	5	3	5	0	2	2	1	0	3	0	1	1	1	4	3	8	2	0	1	1	0	0	3	2	1	1	0	2	5	2	2	2	1	2	0	2	1	0	1	2	0	1	0	4	0	0	1	1	3	0	0	1	4	0	2	2	3
ENSG00000256053:ENSE00003538462:ENSE00001944645:1:103571623:103571820:103563171:103563383:14:APOPT1:14:8:0:0	1	1	2	3	1	4	2	0	1	0	3	6	3	6	5	1	0	1	0	0	0	2	1	1	5	3	2	2	3	0	2	1	1	3	1	1	3	1	3	1	2	3	7	2	3	5	1	2	0	1	7	2	2	3	2	4	4	1	1	1	2	3	5	0	8	0	1	0	3	3	1	6	3	1	4	6	3	5	1	1	2	3	2	0	0	0	4	2	2	4	2	0	0	1	3	5	4	1	1	4	1	1	3	0	2	0	0	1	4	4	2	3	1	2	3	3	1	2	3	2	1	3	0	0	1	1	3	4	2	2	5	1	2	0	2	1	1	0	4	2	5	1	7	0	1	1	0	4	0	1	2	2	0	5	3	2	2	0	5	0	4	3	4	1	0	3	2	5	0	2	3	3	4	1	1	4	2	3	1	0	2	1	1	4	0	5	2	2	1	0	7	4	3	3	6	0	3	6	3	2	3	4	8	2	0	6	0	3	5	3	2	2	1	2	4	2	5	2	0	7	1	0	1	4	6	3	1	3	1	1	0	1	1	0	5	3	1	4	3	7	6	2	1	4	2	3	6	2	1	2	2	1	2	3	3	0	2	2	2	1	0	3	3	4	4	1	4	0	3	0	0	6	2	1	0	2	3	5	2	2	6	1	0	6	5	0	1	2	3	2	1	2	0	1	0	2	2	1	3	3	5	2	2	2	0	2	2	1	2	2	3	6	2	7	2	1	2	0	0	0	0	5	2	5	2	5	1	0	4	2	4	1	1	4	6	4	0	1	0	2	1	3	7	1	6	3	0	5	3	0	1	1	12	8	0	9	2	5	1	3	1	3	1	0	0	0	3	0	1	0	0	3	2	3	0	4	0	2	1	2	2	1	1	1	2	4	3	8	4	5	1	5	0	4	4	6	3	1	3	2	2	0	8	9	4	2	1	0	1	5	3	4	0	0	0	2	0	4	3	3	2	2	0	2	4	0	3	1	2	4	4	1	2	1	5	4	5	3	1	3	5	0	5	1	1
ENSG00000256053:ENSE00003538462:ENSE00002525079:1:103571623:103571820:103562982:103563124:14:APOPT1:14:4:0:0	0	1	0	1	4	5	0	1	0	0	4	3	0	3	1	2	0	3	2	1	1	1	6	0	2	4	0	2	1	1	2	3	5	3	0	1	0	4	1	2	2	0	0	1	3	2	3	1	1	3	3	0	2	1	3	1	3	0	1	2	1	3	4	1	6	2	1	2	2	3	0	2	0	0	3	4	5	5	1	0	4	4	2	0	3	1	3	0	4	1	6	1	2	1	0	3	1	0	3	1	0	3	3	0	2	1	0	0	5	2	4	4	3	4	0	0	2	2	1	1	1	9	1	1	1	0	5	1	1	0	4	1	1	3	0	1	2	0	2	4	1	2	4	0	0	1	5	0	0	1	3	7	0	1	2	2	0	0	5	0	0	4	1	2	0	3	3	1	2	0	3	1	0	1	2	1	2	3	1	3	4	0	2	5	4	7	4	5	0	0	2	1	5	0	3	0	4	1	2	5	2	3	4	1	1	3	0	1	1	1	1	6	5	2	4	3	7	2	2	3	1	2	0	3	5	2	2	0	0	3	1	2	1	1	1	1	5	1	1	4	0	2	1	2	7	2	2	2	1	1	0	1	0	1	0	1	4	1	1	0	1	3	0	1	3	0	1	0	0	0	0	4	0	0	0	0	2	1	4	2	1	0	0	5	2	0	2	0	2	0	2	2	1	0	0	1	2	0	6	2	4	1	3	0	0	0	4	1	0	1	2	5	2	2	2	2	3	0	0	0	0	3	1	1	0	2	2	1	2	0	5	1	3	6	4	2	3	0	0	5	2	4	7	1	2	2	1	1	3	1	1	0	2	2	2	3	2	2	1	1	0	4	2	1	0	5	4	1	6	2	3	4	1	2	1	2	1	2	2	0	2	1	2	2	0	2	4	3	0	3	2	2	1	3	3	0	0	1	1	1	0	2	3	7	6	3	1	1	1	3	5	4	0	0	4	3	0	4	0	1	0	0	1	1	3	0	0	2	2	6	0	4	6	0	3	1	5	1	0	2	2	1	4	4	3
ENSG00000256206:ENSE00003471705:ENSE00003507008:-1:14498838:14498985:14507656:14507766:11:PSMA1:10:8:1:1	0	0	0	0	6	1	4	0	0	5	1	0	0	7	6	1	0	3	1	3	7	0	7	3	8	0	0	6	1	0	4	1	2	2	4	2	2	0	4	0	0	4	3	0	0	5	2	0	0	5	1	3	6	2	1	1	0	0	2	0	0	5	1	0	7	5	4	1	3	2	1	3	5	0	6	3	1	3	6	0	2	0	4	0	0	2	2	1	0	5	6	2	0	1	2	4	0	2	2	3	2	0	1	6	3	0	0	2	7	4	1	0	0	1	3	1	5	4	2	0	3	5	4	3	3	0	0	0	2	2	6	0	2	1	5	7	6	0	2	3	2	3	3	2	2	2	1	0	2	4	6	4	2	0	6	4	3	4	11	1	2	3	2	0	0	0	6	6	0	3	0	1	5	2	4	0	5	0	0	2	0	0	7	0	1	5	0	3	1	4	0	3	1	0	3	0	2	2	3	2	4	2	2	0	6	2	2	2	2	13	1	2	2	3	0	2	3	6	3	8	0	0	0	4	5	0	12	1	4	4	0	3	4	0	7	3	6	1	0	0	4	2	4	7	5	0	3	0	0	3	2	5	0	3	5	1	6	0	0	4	0	6	2	4	6	0	2	6	3	2	2	6	9	2	0	2	1	0	5	0	7	0	1	6	4	0	0	4	5	3	0	4	6	2	3	2	1	3	4	2	8	2	1	5	0	0	1	2	6	3	1	1	2	3	1	1	0	1	0	1	1	0	0	0	3	2	0	1	5	0	4	0	2	6	4	6	1	0	2	1	2	0	3	2	4	0	4	5	4	0	0	1	2	6	0	2	4	0	0	0	1	1	0	2	0	3	1	1	2	1	0	9	0	1	4	2	0	0	0	1	0	1	0	0	6	3	0	3	2	2	4	2	1	0	0	8	5	3	6	4	0	2	3	1	0	1	0	0	0	0	6	1	2	2	4	2	2	2	2	5	1	0	3	0	4	0	0	2	3	0	2	9	0	6	3	2	3	4	3	3	3	0	5	0	3
ENSG00000256206:ENSE00003471705:ENSE00003636756:-1:14498838:14498985:14513570:14513699:11:PSMA1:10:6:1:1	0	3	0	2	4	6	0	0	0	0	0	1	1	1	4	1	0	0	0	0	3	1	1	2	0	4	1	1	0	4	0	0	1	1	0	0	0	1	0	0	0	0	3	0	1	1	1	5	1	6	0	3	4	0	0	4	0	0	3	2	3	0	5	1	3	0	0	1	0	3	0	1	1	0	0	0	0	0	2	0	0	0	0	0	0	0	0	1	1	2	0	2	0	0	2	1	1	1	0	1	3	4	3	0	3	0	1	4	0	1	0	2	3	1	2	0	2	2	4	0	0	3	3	3	0	3	0	7	2	0	2	0	1	1	2	3	1	2	1	5	1	1	2	4	0	4	1	0	1	3	1	3	0	2	0	2	4	2	3	4	2	2	2	0	2	0	5	2	0	3	0	0	2	0	0	0	1	2	1	2	0	0	2	3	0	2	2	1	3	2	3	0	2	0	1	0	5	0	3	0	1	0	0	1	2	1	2	0	1	2	0	0	0	1	3	1	0	2	2	0	0	0	1	4	0	0	1	0	7	1	0	1	2	1	3	3	4	4	1	4	1	0	0	0	1	0	0	0	1	0	0	1	2	2	0	0	0	0	0	0	0	2	1	0	1	1	1	1	0	0	3	0	3	2	0	0	6	0	2	1	5	1	0	0	2	0	0	3	3	0	4	0	0	0	1	0	2	0	0	0	4	0	2	0	2	0	0	1	2	0	2	4	1	5	3	0	0	0	0	1	1	3	1	0	0	0	1	1	3	0	0	1	1	0	0	1	2	2	0	1	0	2	0	1	2	1	0	0	0	2	0	0	0	0	1	1	6	0	1	0	0	2	0	1	0	1	1	0	1	2	0	0	2	0	2	1	1	2	2	0	0	3	2	1	1	0	2	2	0	4	6	2	2	1	3	1	2	0	0	2	1	0	1	3	2	2	1	0	0	0	2	2	1	0	2	2	4	1	1	0	1	3	0	1	2	0	0	3	0	4	1	2	2	3	0	0	2	2	0	2	1	2	1	1	0
ENSG00000256206:ENSE00003660745:ENSE00003494730:-1:14494210:14494439:14505157:14505248:11:PSMA1:11:9:1:1	0	2	1	1	1	1	0	0	0	0	1	3	3	4	0	4	0	0	1	1	0	3	2	0	2	2	2	2	4	0	2	3	4	1	0	3	0	3	5	3	0	4	4	7	3	1	2	2	2	3	0	1	4	0	1	2	0	0	3	0	2	1	2	0	4	7	3	2	1	0	1	1	2	1	9	0	2	1	0	2	2	4	3	2	2	2	2	2	2	4	5	0	0	2	2	8	4	3	5	1	2	1	4	2	3	0	2	0	2	3	0	1	0	2	2	2	2	1	2	0	4	1	0	0	1	0	0	2	0	2	5	0	0	3	4	2	3	0	3	1	1	3	1	2	2	0	0	1	0	2	5	2	1	2	1	1	3	4	2	0	3	2	3	1	0	5	9	3	1	1	2	0	4	2	0	2	0	8	3	2	1	1	0	2	3	3	5	2	0	5	1	2	1	2	2	0	0	2	3	3	1	5	0	0	5	3	0	5	4	0	2	2	3	3	4	4	0	2	2	2	1	0	4	4	5	1	1	2	3	4	0	1	1	2	3	0	0	1	0	6	4	7	1	0	4	1	3	3	3	1	1	0	2	0	3	3	3	1	2	2	0	3	4	3	4	1	0	4	1	0	1	4	0	0	0	0	2	2	0	5	4	0	0	4	2	1	0	0	5	3	0	1	2	2	2	1	2	1	3	3	2	4	2	0	1	0	2	1	3	0	3	1	1	0	6	1	2	1	0	0	1	3	6	3	1	2	1	1	3	0	2	1	3	3	2	3	6	2	1	1	1	0	6	2	0	3	0	4	0	0	1	2	5	0	1	2	2	4	1	1	2	1	1	0	2	2	0	3	2	0	2	2	0	1	6	2	2	0	6	0	2	7	0	2	5	1	3	8	2	5	2	1	1	0	2	0	2	1	2	1	1	0	2	8	3	4	3	2	1	0	1	3	2	5	2	4	2	3	0	2	4	2	0	1	0	2	0	4	2	4	5	5	1	1	1	0	13	1	1	4	3	0	0	3	2
ENSG00000256206:ENSE00003660745:ENSE00003507008:-1:14494210:14494439:14507656:14507766:11:PSMA1:11:8:1:1	3	0	2	2	8	4	4	2	0	6	4	5	5	6	16	6	0	1	4	6	10	2	8	2	7	5	2	10	9	2	3	4	5	4	2	2	10	3	3	6	6	11	6	14	1	8	8	3	2	7	7	3	12	3	0	5	0	2	10	7	2	7	8	2	8	14	2	4	0	12	0	6	8	1	9	3	5	6	4	0	2	11	6	4	1	3	8	5	3	12	11	4	4	5	3	12	5	1	11	8	6	7	4	8	3	2	3	4	7	2	14	6	4	10	3	4	6	8	11	6	5	6	11	4	6	0	6	7	10	3	5	0	5	3	6	17	4	4	5	4	5	7	11	6	5	5	6	3	6	0	3	5	2	7	10	2	12	12	15	2	6	16	6	2	1	14	16	2	4	5	5	3	10	3	9	0	8	11	4	10	0	4	8	11	2	6	5	9	0	4	2	6	12	6	2	0	12	0	8	1	4	3	5	2	3	10	4	10	7	11	6	6	6	8	11	0	4	4	10	13	5	3	5	9	8	3	7	3	8	5	7	9	8	2	12	3	4	12	7	7	9	7	0	8	8	4	7	11	3	4	4	15	0	8	9	10	9	0	3	2	2	5	7	3	10	4	8	7	3	20	0	6	13	2	11	0	5	6	7	8	2	1	0	6	6	8	0	18	16	5	14	4	16	5	4	9	7	4	5	4	8	1	4	6	2	2	8	8	20	0	8	6	10	16	21	7	10	0	2	2	0	5	4	8	1	4	3	3	7	2	6	1	13	7	2	10	7	2	1	16	5	10	6	10	12	1	2	10	11	4	6	4	16	7	3	6	3	3	7	5	0	6	9	2	2	12	15	0	10	0	6	11	2	9	11	9	0	6	9	0	6	13	5	6	16	4	8	7	3	16	12	1	4	4	8	16	5	3	12	11	7	4	6	4	9	9	5	0	0	3	11	10	4	4	9	6	4	5	16	5	8	4	2	7	3	2	2	9	9	9	6	21	7	7	8	0	19	0	2	4	8	2	15	6	6
ENSG00000256206:ENSE00003660745:ENSE00003612205:-1:14494210:14494439:14520297:14520344:11:PSMA1:11:1:1:1	0	0	0	1	0	1	0	0	0	0	1	1	0	0	2	5	0	0	2	0	0	0	2	0	3	2	0	3	4	0	0	1	4	1	2	3	2	3	4	1	0	1	0	5	2	1	0	2	0	3	1	2	2	0	0	2	0	0	0	0	2	2	1	0	0	0	1	2	0	1	0	1	3	1	2	2	1	0	1	0	0	2	2	0	0	1	3	0	1	2	1	1	1	1	0	1	3	2	0	0	0	8	0	1	4	0	0	0	6	2	0	4	1	0	0	0	0	0	2	1	2	3	0	0	0	1	2	1	1	1	4	0	2	3	0	1	2	0	3	1	1	4	1	2	2	0	2	2	0	2	1	1	1	0	2	0	1	0	3	2	3	0	0	1	0	1	4	0	0	1	0	1	3	1	1	2	1	3	0	0	1	0	1	2	0	1	0	2	0	4	2	0	1	0	0	0	1	0	2	2	0	2	1	0	1	2	2	1	6	1	7	0	1	0	2	1	0	2	1	3	0	0	4	1	0	0	1	1	2	0	1	0	1	0	3	0	4	4	0	3	2	4	1	2	2	2	1	2	0	1	0	1	0	2	1	2	1	0	1	0	0	3	3	4	1	3	1	0	1	0	1	4	2	1	1	0	0	4	0	2	4	1	0	3	2	0	0	1	3	1	0	0	0	1	3	5	1	0	4	0	3	1	1	1	0	0	1	0	2	1	3	0	1	0	4	1	0	1	0	1	1	1	2	0	2	1	0	0	1	0	0	0	1	2	1	1	3	2	0	2	0	1	2	0	1	1	1	2	0	2	0	1	4	4	0	2	1	0	2	0	1	2	0	0	0	4	1	0	5	1	1	2	0	3	1	1	0	1	3	1	0	4	0	4	1	1	3	3	1	4	3	1	0	0	3	1	3	0	3	2	0	2	3	4	9	1	1	1	1	6	6	1	2	1	0	0	1	0	0	0	0	1	0	1	1	0	0	3	1	2	1	5	2	3	1	0	3	2	0	1	2	1	1	0	2
ENSG00000256206:ENSE00003660745:ENSE00003636756:-1:14494210:14494439:14513570:14513699:11:PSMA1:11:6:1:1	0	1	2	4	1	2	0	0	2	1	3	1	5	2	6	15	1	6	2	1	1	0	0	5	7	5	4	3	4	0	4	2	1	1	2	1	1	4	4	2	7	8	4	0	2	2	0	1	0	5	2	5	7	3	1	2	0	0	0	2	2	3	5	0	5	4	4	0	2	0	1	2	1	3	1	3	1	0	3	0	0	4	0	0	0	2	3	0	3	4	12	4	1	0	4	7	5	3	2	3	2	6	8	3	3	1	4	5	5	1	2	3	2	2	1	1	0	1	4	0	5	6	0	1	0	0	5	3	0	4	5	4	2	2	5	3	6	0	12	2	5	2	1	1	0	5	3	4	3	0	7	6	0	0	5	0	2	1	15	0	4	3	2	1	0	2	12	6	1	7	3	4	6	1	0	2	2	4	1	6	1	2	0	5	2	3	6	2	1	4	4	5	2	0	7	1	3	2	4	8	2	7	3	1	8	2	3	4	5	0	1	2	2	3	3	2	2	8	3	12	1	0	6	8	2	4	2	1	3	2	3	4	0	0	1	1	3	2	3	7	3	13	0	2	2	2	4	6	3	1	0	1	4	1	6	5	1	0	2	1	1	4	1	5	9	1	3	1	2	2	0	5	3	0	0	0	1	3	4	0	6	1	0	10	5	2	1	1	9	5	2	1	2	3	1	2	5	3	2	1	4	3	3	5	1	2	1	0	2	0	4	2	5	4	4	3	9	0	1	1	1	5	6	0	1	1	2	0	0	0	5	0	7	5	2	1	1	6	3	5	0	4	4	5	1	1	1	7	0	1	1	0	6	4	4	4	5	6	1	0	2	4	4	2	1	5	3	0	3	1	0	11	2	9	2	9	1	1	3	1	6	10	2	2	4	6	4	10	3	12	6	1	0	0	4	0	9	3	4	2	1	4	3	11	6	2	1	0	3	3	5	7	2	2	1	2	0	8	6	2	4	2	0	6	5	1	1	4	2	4	1	12	5	4	3	3	9	1	1	1	5	0	2	0	3
ENSG00000256262:ENSE00001870946:ENSE00001855338:-1:109052350:109052738:109053686:109053952:12:USP30-AS1:2:1:1:1	4	11	10	4	30	10	6	6	2	14	10	5	9	4	8	28	4	5	2	6	2	10	8	2	20	2	3	6	8	7	10	20	2	26	2	2	4	6	14	0	8	12	14	0	8	8	0	2	6	4	6	10	8	6	6	9	4	10	2	8	8	7	12	2	8	13	6	2	4	15	6	9	12	7	19	4	4	16	11	13	7	4	8	8	14	18	15	20	7	12	8	4	8	4	6	12	10	12	5	16	14	2	10	16	4	17	2	8	5	10	3	8	14	2	10	11	18	23	4	23	4	13	9	15	10	16	6	14	28	4	6	5	12	4	18	8	6	10	10	13	2	2	12	4	2	4	10	3	6	11	4	12	8	4	22	11	28	4	8	18	14	15	25	4	5	10	14	16	8	2	4	16	7	4	6	10	9	15	16	6	6	8	24	5	3	11	4	20	4	9	2	6	10	5	16	3	28	12	8	14	2	11	8	18	16	8	19	8	7	10	6	7	8	4	12	17	11	8	15	12	12	13	10	7	17	8	8	5	14	13	3	2	4	14	6	19	7	6	5	13	16	11	2	22	5	9	6	11	9	6	12	20	8	6	12	24	12	2	20	10	6	6	6	9	6	15	6	6	10	18	21	14	12	16	0	18	12	8	10	11	16	11	11	8	10	4	18	20	14	10	8	10	16	2	2	10	11	4	6	10	6	0	14	3	6	4	12	12	8	5	6	18	19	21	15	7	14	15	17	16	8	11	4	18	15	8	6	5	15	6	12	6	6	6	18	18	6	5	9	5	5	11	7	5	15	2	8	23	16	12	10	1	18	10	13	15	14	4	4	2	9	28	7	3	6	10	22	12	6	12	11	12	26	9	4	9	15	4	15	6	9	10	16	1	18	17	18	16	13	12	14	7	13	18	6	12	14	10	12	12	8	23	8	14	16	15	5	3	2	12	8	6	11	5	8	11	8	9	20	14	10	14	6	8	10	14	14	6	6	6	10	23	4	14	4	3	8	10	4	19	12	14	8	24	8
ENSG00000256269:ENSE00002282361:ENSE00002276564:1:119092125:119092523:119084866:119085066:11:HMBS:48:1:0:0	1	0	2	4	2	2	1	1	0	1	2	1	1	4	2	2	1	2	2	2	3	0	4	4	2	4	0	3	0	0	5	4	2	2	0	3	4	1	2	2	1	2	3	0	0	4	6	3	1	1	2	3	2	1	1	3	0	1	3	1	3	0	5	0	1	5	1	0	3	3	0	1	4	0	4	1	4	1	2	2	1	2	3	4	0	1	2	2	2	1	2	1	4	4	0	2	2	2	1	1	1	5	1	1	2	1	1	3	3	2	0	1	3	3	0	1	0	1	4	2	4	2	3	3	2	0	4	4	1	1	0	0	2	0	2	2	4	1	2	4	3	3	5	1	0	1	1	0	3	5	0	3	0	3	3	2	4	2	1	1	9	1	1	1	0	3	2	4	0	1	1	4	1	0	1	0	1	2	1	3	0	1	5	0	0	0	1	1	1	0	2	0	1	2	2	0	4	0	2	2	1	5	3	0	0	2	0	2	3	2	1	1	2	2	1	1	2	1	1	9	0	0	0	1	3	0	3	1	0	2	1	0	3	0	4	3	4	5	1	9	1	8	1	2	1	2	3	9	3	1	3	2	1	0	3	4	3	0	0	2	1	4	2	3	2	3	1	0	1	0	0	3	8	2	0	1	0	2	2	0	0	0	0	1	4	2	1	3	2	1	1	2	0	1	1	3	1	2	1	0	5	2	2	0	2	1	0	5	3	1	3	0	3	5	0	2	1	1	0	1	1	3	3	0	2	1	1	1	1	1	2	0	3	2	2	2	6	0	2	2	5	2	0	3	4	3	4	2	4	5	0	0	5	6	1	4	4	1	1	0	0	6	2	1	0	5	1	0	5	1	4	4	0	2	1	3	1	0	2	1	0	9	0	2	0	1	2	2	2	3	1	2	1	4	6	3	2	3	3	3	2	6	4	2	7	4	1	0	0	0	3	5	1	0	2	0	4	3	2	7	1	0	0	1	1	2	3	3	2	2	0	6	0	1	2	1	4	2	0	0	1	2	4	6	3
ENSG00000256283:ENSE00002231695:ENSE00002231695:-1:15255213:15255823:15255213:15255823:12:METTL8P1:1:1:1:1	2	2	0	6	5	7	2	3	4	4	3	5	5	10	10	4	0	3	1	2	3	2	4	2	8	2	3	4	9	0	3	4	3	6	1	0	2	7	9	3	2	6	4	4	1	1	1	3	1	4	5	2	5	1	2	6	1	9	1	1	3	2	4	0	8	5	2	2	3	2	0	3	3	1	3	5	3	3	1	0	3	5	0	1	2	3	2	4	5	3	5	1	1	1	0	3	4	0	1	1	1	4	5	1	4	3	1	3	6	4	5	5	2	6	3	4	5	3	8	1	2	10	5	5	2	1	7	5	3	5	2	1	3	1	5	6	1	3	9	4	2	3	1	3	1	0	1	4	3	7	5	1	1	3	2	4	1	0	7	1	4	6	1	3	3	7	9	7	5	3	4	3	3	1	4	1	3	2	2	2	2	1	3	4	1	3	2	3	1	3	5	2	3	1	6	0	7	2	3	3	3	4	2	5	6	7	5	3	7	1	5	2	4	1	2	6	3	6	5	9	1	1	4	3	2	1	7	2	3	3	3	4	3	3	5	3	3	7	1	1	8	7	5	5	6	4	3	6	2	3	1	1	5	3	6	5	6	0	3	0	0	4	2	7	5	2	1	4	0	3	3	1	3	0	1	0	2	3	5	4	5	3	0	6	1	0	1	3	6	1	1	5	0	0	2	1	3	2	5	1	7	3	8	4	5	2	2	1	4	3	3	5	3	8	6	3	1	3	2	1	8	2	5	7	2	7	4	0	2	4	4	1	4	3	1	0	0	4	1	4	1	1	3	2	2	1	2	0	2	3	1	1	6	9	7	2	5	3	1	3	2	2	5	0	0	4	1	1	1	0	5	4	3	1	2	5	0	2	4	1	3	12	2	2	6	3	4	7	9	5	6	2	3	6	8	2	5	1	3	4	1	2	5	2	3	8	4	1	0	1	3	3	8	3	3	1	2	3	0	5	5	2	0	1	1	0	0	6	2	3	5	13	2	3	3	1	4	2	4	1	6	0	3	3	2
ENSG00000256338:ENSE00002223616:ENSE00002223616:1:28315651:28316059:28315651:28316059:15:RPL41P2:1:1:1:1	5	13	8	11	13	14	16	12	14	1	8	12	20	8	12	10	24	5	5	2	5	10	12	6	42	10	11	7	15	7	11	11	14	20	12	7	8	12	8	7	6	7	5	6	12	5	4	7	12	7	6	9	9	11	13	5	16	16	4	4	18	12	7	5	10	9	7	12	13	5	19	13	3	9	6	17	3	10	17	18	3	7	8	5	7	21	8	15	8	12	7	6	9	12	6	9	9	12	18	5	6	7	2	3	6	8	22	4	7	4	4	5	10	17	7	13	9	10	10	9	18	7	4	3	6	11	14	17	6	8	8	11	10	17	12	5	10	14	6	8	7	11	12	17	3	2	8	7	11	7	5	14	6	11	13	13	7	0	7	8	8	7	16	8	8	7	14	17	14	3	10	10	6	7	3	14	9	9	6	4	12	11	3	12	12	17	7	6	5	20	5	0	9	9	21	6	12	3	12	3	5	11	7	6	15	8	6	12	12	8	9	9	12	4	9	19	8	14	4	11	11	16	10	7	7	5	12	11	3	18	6	6	9	8	7	12	6	11	8	24	7	13	11	6	12	5	2	13	10	4	1	5	5	5	4	10	12	13	10	6	9	5	8	8	9	24	8	11	5	9	10	8	7	4	0	10	7	4	1	5	15	18	7	8	9	8	17	5	8	7	3	11	8	13	8	7	6	3	9	7	6	3	11	6	10	8	10	7	6	14	7	5	5	15	9	9	3	11	11	14	15	5	12	13	20	12	1	15	13	17	17	5	8	5	8	6	3	7	9	4	11	20	8	4	4	10	10	6	7	12	6	10	16	17	20	11	6	13	5	8	12	9	13	5	4	13	4	4	3	15	19	16	11	7	7	10	4	4	11	16	9	16	10	6	6	18	7	22	5	9	8	8	13	18	3	3	13	6	9	9	4	11	9	10	14	9	7	5	9	3	9	8	10	9	1	6	2	12	2	10	12	9	10	9	6	11	2	15	6	11	14	20	4	13	11	6	9	13	9	2	8	8	7	9	5
ENSG00000256349:ENSE00003458900:ENSE00001635567:1:66531656:66531742:66509079:66509314:11:CTD-3074O7.11:16:1:1:1	2	2	0	4	4	2	0	0	0	0	0	0	0	2	0	6	2	0	0	0	0	2	2	0	0	2	0	2	2	4	6	0	2	4	4	0	2	4	2	0	0	2	0	2	2	0	0	0	0	4	2	2	0	0	0	2	0	0	0	2	2	0	0	0	4	2	2	2	0	2	0	0	0	0	2	0	0	4	6	2	2	0	0	0	2	6	2	2	0	4	0	2	2	0	0	0	2	2	0	0	8	0	0	0	6	0	0	0	0	0	2	0	2	0	0	0	0	2	4	0	2	4	2	0	2	2	4	2	0	4	8	0	2	0	2	0	0	0	0	2	4	2	4	0	2	0	0	4	2	2	2	0	6	2	0	0	0	2	2	0	8	2	4	0	0	2	2	0	4	4	2	0	4	0	0	2	0	2	0	0	2	2	6	0	0	0	0	0	2	0	0	2	0	0	6	0	0	4	0	2	0	0	0	0	2	8	0	4	0	2	2	2	4	0	0	2	2	2	0	0	0	2	0	2	4	0	2	4	0	0	0	2	0	6	4	2	4	0	4	6	2	4	0	6	2	2	0	2	0	2	4	2	2	2	2	2	0	0	0	2	0	4	0	2	0	4	2	0	0	0	0	6	4	0	2	0	0	0	2	0	2	2	0	8	4	2	2	4	4	4	0	0	0	2	0	2	4	2	0	0	2	0	0	2	2	0	4	0	2	0	0	0	6	10	2	0	0	0	0	2	0	2	6	0	4	4	4	0	2	2	6	2	0	2	4	2	2	2	0	4	0	2	0	0	0	0	4	2	4	2	4	2	6	2	0	0	2	0	2	2	0	2	2	0	0	4	4	2	2	0	2	0	6	0	0	0	0	0	0	0	2	2	2	2	0	2	0	4	0	4	8	0	2	0	0	2	6	0	2	2	2	4	4	8	2	0	2	0	0	2	2	0	0	0	0	0	2	0	0	2	0	2	0	0	2	0	0	0	6	0	0	12	2	2	6	0	0	0	0	2	0	4	0	2	0
ENSG00000256349:ENSE00003494959:ENSE00001635567:1:66523456:66523576:66509079:66509314:11:CTD-3074O7.11:10:1:1:1	0	2	0	2	0	4	0	0	4	2	2	0	2	2	2	2	0	2	0	0	0	2	2	2	14	0	0	0	0	0	0	0	2	0	2	2	0	0	6	0	0	2	0	2	0	2	0	0	2	0	0	2	4	0	2	0	0	4	2	0	0	0	2	2	0	0	0	2	4	2	2	2	0	0	6	2	2	4	4	0	0	0	0	0	4	0	2	0	2	0	8	0	0	0	2	0	0	2	0	2	2	0	0	0	2	2	8	0	2	2	2	0	4	2	0	0	0	0	0	0	2	6	0	0	0	0	2	0	0	0	2	0	14	0	2	0	4	0	0	4	0	4	2	0	0	0	0	6	6	2	6	0	2	6	0	4	2	0	0	0	2	2	2	0	0	2	0	0	0	2	0	0	4	0	2	0	2	6	2	2	4	0	2	2	0	0	2	2	0	0	2	0	2	0	6	0	0	0	4	4	0	2	0	0	8	2	4	0	2	3	4	0	0	0	4	2	5	0	0	0	4	4	8	0	4	0	6	0	2	0	2	2	0	4	2	2	0	0	4	4	4	6	2	0	0	0	0	2	0	0	0	0	0	2	2	4	4	0	2	0	0	0	2	2	4	0	4	2	0	2	2	0	4	4	0	2	2	4	0	0	4	0	0	0	0	2	0	4	0	2	0	2	0	6	0	4	2	2	0	0	4	0	0	2	2	0	0	4	2	2	2	2	0	6	0	2	2	0	2	2	0	0	2	0	2	0	2	2	2	4	0	0	0	0	6	0	0	2	0	4	0	0	0	2	0	6	2	2	4	0	0	0	6	2	2	2	4	0	2	2	2	2	0	0	0	0	2	2	0	0	2	0	0	2	2	2	2	0	0	4	0	4	0	0	2	0	6	0	4	0	2	2	0	4	2	2	2	0	0	0	0	6	0	4	4	4	4	2	0	2	0	4	4	0	8	0	2	0	2	2	2	2	6	2	2	0	2	8	0	0	0	2	2	2	0	0	2	4	0	4	2	0	2	0	0
ENSG00000256349:ENSE00003547544:ENSE00001635567:1:66530894:66531028:66509079:66509314:11:CTD-3074O7.11:15:1:1:1	0	2	4	2	4	10	0	4	0	6	0	6	12	2	6	6	0	6	2	2	0	4	2	2	14	2	4	6	4	6	4	4	4	6	0	0	2	2	8	6	4	8	2	2	2	14	6	4	0	12	2	2	12	7	8	14	2	4	2	2	0	10	4	2	8	2	8	4	6	10	6	4	6	0	6	2	2	4	18	2	4	10	2	4	4	2	2	6	4	0	2	2	4	4	14	4	6	4	8	0	4	2	0	4	2	4	6	4	6	8	10	2	10	4	6	0	6	4	8	6	4	18	2	2	10	6	6	8	8	2	10	0	4	4	14	4	6	4	8	2	2	4	0	6	4	0	2	4	10	2	4	4	2	4	6	8	0	4	0	2	10	4	6	4	2	8	8	2	6	0	0	2	10	2	0	2	2	12	4	4	6	6	6	4	6	10	2	8	0	2	8	2	8	4	8	8	12	8	6	6	8	10	8	2	4	8	2	2	2	4	4	2	0	6	2	2	6	4	6	6	8	6	4	4	8	4	2	2	16	4	2	0	2	4	4	2	6	8	8	8	14	12	4	14	4	4	4	4	6	4	6	2	2	2	12	6	6	4	8	2	10	6	4	6	0	6	0	6	0	6	2	8	10	6	0	6	2	4	6	2	8	4	2	10	4	0	4	6	12	10	8	2	4	2	2	8	10	6	0	2	2	2	4	8	2	4	4	6	0	6	6	0	12	12	10	10	2	6	4	8	0	8	6	12	2	4	6	2	6	4	8	2	4	4	6	6	4	6	4	12	4	4	10	0	2	4	4	8	18	10	4	2	6	10	4	10	8	4	4	2	0	4	2	2	0	8	4	4	4	6	4	8	6	10	4	14	4	2	4	0	14	10	0	4	10	2	6	6	6	4	8	14	2	6	8	4	6	0	6	2	2	8	4	16	4	2	0	0	0	6	2	2	10	6	4	0	6	2	4	8	14	6	6	0	10	4	2	8	4	2	6	14	2	4	4	6	8	2	6	4	6	2	2	8	10
ENSG00000256500:ENSE00003569083:ENSE00003594838:1:103662702:103662927:103587274:103587364:14:RP11-73M18.2:8:4:1:1	3	0	3	1	4	2	1	0	0	4	2	1	0	0	1	0	0	0	0	1	1	2	0	2	4	1	0	2	1	1	0	3	3	0	0	0	0	0	3	1	2	0	0	0	1	1	1	1	4	0	1	2	1	1	2	4	3	0	2	0	0	1	0	0	1	0	1	2	4	0	0	1	2	2	2	0	1	0	3	2	1	0	1	0	0	0	1	2	3	1	2	1	3	1	0	1	1	1	0	1	2	1	1	0	0	1	0	0	0	1	2	0	0	0	2	1	2	0	0	0	0	2	0	1	1	2	0	0	2	1	1	0	1	1	2	0	0	1	0	4	1	1	4	1	1	0	0	0	0	1	0	0	0	2	2	1	0	5	0	1	4	0	1	1	2	0	2	0	1	1	1	0	7	0	1	0	1	2	1	2	0	0	4	1	0	1	0	2	1	2	2	4	1	1	1	0	2	0	1	4	1	1	2	1	2	2	1	1	2	2	1	1	0	1	2	1	0	1	4	4	1	0	1	1	0	2	1	1	2	0	1	0	0	1	3	1	4	1	2	1	4	1	0	2	0	1	0	2	1	0	1	0	0	0	2	1	1	0	0	2	2	2	2	0	0	1	2	1	0	4	1	1	6	0	0	1	1	0	5	0	0	0	1	2	2	1	2	0	0	2	2	1	1	0	1	0	2	1	1	0	1	0	3	2	1	1	0	2	1	1	2	1	1	1	1	0	2	0	2	3	0	0	1	0	4	2	1	3	1	2	0	4	0	0	0	0	0	3	1	2	3	3	1	0	2	2	1	1	2	1	2	0	0	0	0	0	0	1	0	0	1	0	1	0	1	0	2	1	2	2	1	1	2	2	0	0	4	2	1	1	0	1	2	0	2	0	3	1	1	2	2	2	0	2	1	3	1	1	2	2	1	1	4	2	0	0	0	0	0	2	2	3	2	0	2	4	3	3	1	1	1	2	1	1	0	2	0	0	0	0	0	6	0	0	0	1	2	1	1	2	2	3	0	1	2
ENSG00000256500:ENSE00003586128:ENSE00003498456:1:103673014:103673187:103571623:103571820:14:RP11-73M18.2:11:2:1:1	0	0	0	0	2	0	1	1	0	1	2	0	0	0	0	1	0	0	0	1	2	2	0	0	2	2	2	0	0	0	0	0	0	0	1	2	0	0	4	0	2	1	6	3	0	0	1	2	0	2	1	1	1	0	0	0	1	0	2	1	4	0	0	0	0	5	0	4	4	0	0	1	0	1	3	6	1	5	3	0	0	0	2	0	2	2	1	0	0	2	3	0	0	1	0	1	0	2	0	2	2	0	2	0	0	3	2	3	3	2	0	3	0	4	0	0	0	0	0	0	0	5	0	0	0	1	0	0	2	0	0	4	2	0	5	8	0	0	2	2	2	0	1	2	0	1	1	1	1	1	9	2	0	1	0	3	0	5	0	0	4	0	2	0	0	2	4	1	0	0	0	2	1	0	0	0	1	4	0	1	2	0	0	0	0	1	0	0	0	2	2	1	3	0	3	0	0	0	1	3	0	3	0	1	0	0	3	4	1	0	2	4	4	0	0	0	2	0	2	2	0	3	0	2	2	2	1	2	2	0	1	3	3	4	0	1	0	0	2	1	2	1	2	0	0	2	2	2	2	1	1	0	3	0	3	0	3	1	2	1	0	2	0	1	0	2	1	0	1	2	1	4	5	2	0	0	2	0	2	0	0	1	0	1	3	0	0	0	1	1	1	2	4	0	2	3	2	2	0	0	1	0	0	0	2	0	0	2	2	1	2	2	0	2	0	0	0	0	0	1	1	0	2	3	1	0	0	0	0	3	2	1	2	1	0	0	2	0	1	0	2	4	0	1	0	0	0	3	2	2	1	3	0	3	1	2	0	0	2	0	1	2	0	0	1	1	0	1	3	0	0	0	3	2	3	1	2	0	2	0	1	0	0	2	5	1	2	3	3	3	6	3	0	0	2	0	0	0	2	2	3	3	1	2	4	1	1	0	0	5	2	2	0	0	0	0	1	0	2	4	0	2	0	2	2	1	4	0	1	0	0	3	0	2	0	0	0	1	0	0	1	3	0	1	2
ENSG00000256500:ENSE00003603018:ENSE00003498456:1:103679384:103679545:103571623:103571820:14:RP11-73M18.2:16:2:1:1	4	8	2	2	12	6	10	0	2	2	0	0	12	10	14	12	2	4	8	0	7	2	8	2	24	6	6	5	1	2	10	8	16	4	2	4	6	10	12	6	7	8	6	0	4	12	7	6	2	6	12	3	4	4	5	8	4	11	0	4	12	14	3	4	3	4	10	4	15	2	4	9	6	6	2	13	8	0	12	4	7	4	6	0	6	2	5	2	6	10	8	4	4	4	6	7	8	4	4	6	0	8	5	4	8	1	0	5	12	2	3	2	11	4	2	1	0	6	5	2	5	10	10	6	0	6	7	6	2	5	8	5	12	8	6	6	7	0	2	5	5	4	8	1	8	0	6	3	9	6	12	5	2	2	2	0	6	11	4	4	6	8	2	6	2	6	17	4	4	6	6	2	14	4	4	8	6	4	5	8	7	6	4	16	2	14	10	11	2	4	4	4	4	4	2	0	12	13	2	14	6	10	10	7	3	8	8	11	5	4	0	8	4	4	0	12	14	8	5	17	0	4	6	12	8	8	7	2	8	9	2	6	6	8	12	6	4	3	13	14	8	16	10	12	4	0	14	4	6	0	6	6	6	4	9	11	6	2	5	4	0	2	8	4	8	4	2	0	6	2	2	16	8	0	4	0	3	10	2	9	4	8	0	6	8	10	3	8	8	0	4	4	8	10	6	5	4	6	7	6	2	4	5	0	6	2	6	7	5	0	11	4	4	8	14	4	2	6	0	0	4	12	12	10	2	7	2	0	6	2	13	0	6	8	6	7	6	4	0	4	6	12	12	6	2	10	6	4	4	8	5	1	11	10	8	8	14	0	2	3	0	0	2	4	0	6	7	0	8	2	5	8	3	4	7	10	7	6	8	0	1	15	7	9	12	4	2	8	12	11	10	14	8	8	6	5	8	0	8	2	5	6	14	17	5	6	0	0	0	2	15	6	4	0	1	2	6	16	6	10	4	5	4	10	13	9	7	12	0	13	7	21	4	2	4	7	12	4	4	5	8	4	5	2	10
ENSG00000256500:ENSE00003665485:ENSE00003594838:1:103657546:103657776:103587274:103587364:14:RP11-73M18.2:6:4:1:1	1	1	2	0	3	4	1	0	1	2	4	4	0	2	0	2	1	0	0	2	3	1	0	1	3	1	0	1	1	1	0	0	0	2	2	0	1	0	2	0	1	1	0	1	1	0	1	2	1	3	2	1	3	0	1	1	0	3	1	0	1	3	3	1	2	2	0	0	3	1	1	1	2	0	0	0	3	1	2	2	0	1	1	2	2	3	1	1	0	0	1	0	0	0	0	0	3	1	4	2	0	1	0	1	1	2	2	0	1	1	1	1	1	0	2	1	1	0	4	0	2	3	1	0	0	1	0	1	0	1	5	0	3	0	1	0	0	1	1	1	2	2	0	2	1	2	3	1	2	1	0	4	0	1	2	0	2	1	3	0	5	0	3	1	1	0	2	2	1	0	2	1	3	0	1	2	0	0	2	0	0	0	1	3	0	2	1	2	3	0	1	0	3	3	2	1	2	0	3	1	2	0	0	0	1	1	1	0	0	0	1	3	1	3	1	0	3	3	2	3	2	0	0	3	1	1	5	1	2	1	0	1	1	2	0	1	4	2	1	3	2	3	0	3	3	2	0	0	1	0	0	4	1	0	0	1	1	0	1	1	2	0	1	0	3	2	0	0	1	0	0	2	4	0	0	2	0	5	3	2	5	0	1	2	1	1	0	3	2	1	1	2	2	1	0	2	2	1	1	1	1	3	1	2	0	1	3	1	0	2	5	2	1	4	4	3	0	0	0	0	1	0	2	3	1	1	1	0	3	1	0	0	1	3	1	1	1	0	1	9	1	2	1	1	0	1	0	3	0	1	0	2	2	3	2	1	3	0	3	0	0	5	1	0	1	2	2	1	3	0	3	4	1	0	2	2	1	1	2	3	4	2	1	1	1	0	2	2	1	4	4	0	0	1	1	2	3	0	3	1	2	4	1	1	4	4	2	0	0	0	2	2	4	1	0	2	3	0	0	3	2	2	0	0	1	0	1	3	1	1	0	7	0	0	1	2	4	2	2	2	1	0	0	1	2
ENSG00000256500:ENSE00003665485:ENSE00003660977:1:103657546:103657776:103574107:103574170:14:RP11-73M18.2:6:3:1:1	0	2	0	4	5	1	1	1	1	1	3	4	7	3	1	4	0	0	4	2	3	3	5	0	4	2	1	4	2	2	1	1	1	6	1	0	2	0	4	4	2	4	1	6	1	0	2	2	0	1	2	2	1	2	2	7	1	1	0	1	1	1	2	0	1	3	2	2	3	3	2	2	1	0	4	1	2	0	2	4	1	2	2	1	3	1	8	1	1	3	1	0	2	2	5	4	3	0	3	1	2	4	0	0	0	1	1	2	5	2	3	1	2	0	2	1	0	1	1	0	7	4	1	1	0	1	5	2	3	3	5	0	1	1	5	0	1	0	3	0	1	0	3	1	0	2	5	0	0	2	0	1	1	2	3	1	3	0	2	0	2	3	4	0	2	0	3	7	2	0	1	3	5	0	0	4	2	3	3	2	1	1	1	3	2	6	4	3	1	3	2	2	4	0	6	1	3	1	3	4	1	3	4	1	5	1	1	3	0	2	1	5	0	1	2	1	1	3	0	5	2	2	3	3	2	1	6	0	3	0	0	2	1	5	4	1	2	2	2	4	2	5	6	2	1	0	3	2	4	1	4	2	2	1	3	2	3	1	0	1	2	1	0	2	4	1	4	3	3	2	0	3	9	3	0	1	1	1	0	1	2	0	2	3	5	3	2	1	3	2	1	2	1	4	4	2	1	0	2	1	2	2	3	0	0	3	5	0	0	2	5	1	2	0	3	3	1	2	2	1	3	3	6	7	3	1	3	1	1	2	2	1	1	1	1	2	0	1	1	7	0	4	2	8	3	0	2	5	3	2	1	2	5	1	3	1	2	3	3	1	0	1	4	1	2	5	3	2	3	3	1	7	4	5	4	1	0	2	3	0	2	2	0	0	2	1	6	1	2	3	1	2	0	1	2	2	7	3	2	1	2	4	4	9	3	3	3	0	2	0	4	1	3	0	0	2	0	1	0	2	3	2	0	2	3	3	1	6	3	2	3	7	1	1	4	4	3	1	1	3	3	1	3	2	3
ENSG00000256525:ENSE00002734920:ENSE00002476486:-1:64481324:64481446:64496407:64497036:17:POLG2:19:3:0:0	2	0	0	0	4	2	0	8	2	4	2	0	0	2	4	0	2	2	4	4	0	4	0	0	2	2	0	0	4	10	4	6	4	4	0	2	2	0	0	2	0	0	8	2	0	2	6	2	0	0	0	4	4	0	2	2	0	2	0	0	0	0	0	2	0	2	4	2	0	2	0	0	2	0	2	4	2	0	4	2	0	0	0	0	0	2	0	4	2	0	0	0	0	2	2	6	6	0	2	2	2	2	4	0	0	0	2	4	2	0	2	0	0	4	6	0	2	6	4	2	4	2	2	0	2	0	2	4	0	4	2	2	0	2	6	2	0	2	4	4	0	0	0	2	0	0	2	2	4	2	0	4	2	0	2	2	6	0	4	0	6	2	6	0	2	2	6	2	2	6	6	2	2	0	0	4	0	0	4	0	0	0	12	2	2	2	0	0	4	0	0	0	2	2	0	4	2	0	4	0	2	6	2	0	6	6	4	2	4	0	2	0	2	2	6	4	0	0	6	4	0	0	2	0	2	2	2	6	2	4	0	4	0	2	2	4	6	2	2	2	2	4	0	2	2	0	4	4	4	0	4	2	0	2	2	0	2	2	4	4	2	0	2	2	0	2	8	2	0	2	4	4	2	6	0	0	0	0	0	0	0	0	0	6	0	0	2	6	2	0	0	6	0	0	2	4	2	0	2	4	2	2	4	4	2	2	2	4	4	0	4	8	6	4	0	4	0	6	0	2	0	8	2	4	6	2	0	2	2	2	2	6	0	2	0	2	2	2	4	2	0	0	0	2	6	0	4	2	2	0	0	0	0	4	4	2	2	2	0	2	0	0	0	2	2	6	0	2	0	0	0	4	2	0	2	2	4	0	8	2	4	2	2	0	4	8	0	2	0	6	4	0	2	4	0	0	6	6	0	4	2	8	2	2	6	8	0	0	0	2	6	2	0	2	0	2	6	0	6	2	4	4	2	2	0	6	0	4	0	2	0	0	4	8	0	6	2	2	4	2	8	6	0	0	0
ENSG00000256525:ENSE00003632395:ENSE00003592819:-1:64490796:64490969:64492895:64493021:17:POLG2:9:5:0:0	1	3	1	3	2	1	3	0	0	1	0	5	2	2	3	6	0	0	2	0	2	0	3	1	5	0	0	1	1	2	3	4	5	2	2	2	5	7	0	1	3	3	4	0	1	4	0	0	1	1	3	0	1	2	0	1	2	2	0	2	1	3	3	1	3	0	1	1	2	0	1	3	2	5	1	3	4	1	6	1	0	4	2	4	0	2	2	2	2	11	3	3	1	0	1	2	2	1	3	2	4	1	2	2	2	0	0	1	2	0	3	3	1	1	2	6	3	0	4	4	9	8	0	4	0	0	5	4	1	4	2	1	6	4	1	4	0	0	3	1	0	1	3	5	2	0	1	2	5	5	5	1	0	0	1	4	4	3	4	1	2	2	4	2	4	4	7	1	3	4	3	3	5	1	1	2	3	3	0	1	1	3	1	11	1	7	3	3	0	0	1	0	5	2	1	1	1	1	2	1	1	4	2	1	2	2	4	3	2	0	3	1	0	1	2	3	5	3	1	5	1	1	1	5	0	0	1	0	3	2	1	1	2	1	2	5	4	6	0	2	2	3	0	2	0	0	2	2	2	2	2	1	1	0	4	2	2	2	2	3	2	4	0	4	1	1	0	1	0	5	2	5	3	2	1	4	3	4	1	0	0	1	0	3	2	2	2	1	2	1	1	0	3	2	0	2	4	1	9	2	4	2	3	4	0	1	1	4	2	0	4	1	4	3	1	4	2	1	3	0	2	2	3	2	1	1	3	2	2	4	2	1	3	0	0	3	0	1	0	2	1	2	1	3	4	1	1	6	0	2	0	2	6	4	3	5	1	0	1	3	2	3	0	0	1	4	0	1	1	0	3	4	1	2	3	2	2	2	2	1	3	4	2	2	1	3	2	1	3	4	1	6	2	0	1	2	1	1	1	1	3	3	3	2	5	2	0	2	0	0	4	2	1	3	0	2	4	1	1	2	1	1	0	2	3	3	0	1	2	4	1	7	1	1	1	0	0	2	1	2	4	3	6	0	2
ENSG00000256566:ENSE00003516570:ENSE00001910259:-1:2467607:2467758:2508881:2508907:20:RP4-734P14.4:6:1:1:1	6	2	10	10	7	18	7	4	2	14	17	24	14	18	11	10	3	6	20	7	13	4	12	9	19	14	4	13	13	5	12	7	20	12	8	11	13	11	20	12	18	16	7	12	9	13	12	13	12	5	22	9	29	6	12	10	6	13	15	5	11	23	12	2	18	16	16	7	12	6	7	9	21	11	21	8	18	7	35	7	13	6	13	4	5	13	17	5	11	16	20	15	7	5	7	12	14	5	5	6	16	11	16	7	13	9	9	9	19	4	15	12	16	14	11	15	11	11	15	10	20	36	14	9	15	5	25	19	7	12	11	1	26	5	14	15	13	5	16	11	20	23	15	18	10	8	13	8	17	10	8	13	2	15	15	9	11	20	12	15	17	8	19	5	1	12	26	12	5	16	8	7	19	7	5	6	8	20	2	5	12	9	11	23	6	18	17	17	5	6	8	9	31	1	23	2	28	11	10	17	7	13	21	3	13	24	11	19	13	8	7	12	7	5	8	8	14	22	8	20	6	2	8	13	16	6	15	7	14	4	7	8	9	6	17	17	18	20	18	34	25	21	18	15	7	8	22	6	18	3	5	16	13	4	13	16	23	6	3	10	6	21	12	13	9	8	23	17	2	15	10	17	27	8	4	4	9	10	13	4	12	8	5	15	21	9	4	8	25	6	8	15	5	14	12	14	19	11	10	10	25	4	16	6	3	3	9	9	4	5	12	13	18	16	17	13	11	1	11	2	6	18	12	18	10	24	11	15	8	8	11	5	8	12	22	20	13	15	2	21	19	12	17	16	9	16	6	23	14	11	5	1	34	10	14	15	21	2	11	6	3	18	8	7	4	14	12	6	27	6	8	15	9	19	14	17	6	4	16	7	14	24	8	10	19	10	11	16	15	38	26	20	10	29	17	23	11	8	20	13	13	31	23	27	25	23	7	1	1	9	16	22	14	16	9	7	10	10	15	19	12	7	4	11	24	15	18	20	6	11	11	37	12	13	12	17	27	12	10	19	39	8	19	17	18
ENSG00000256566:ENSE00003516570:ENSE00003501176:-1:2467607:2467758:2493519:2493577:20:RP4-734P14.4:6:4:1:1	0	0	0	2	1	2	1	0	0	2	3	3	0	1	4	4	2	3	2	1	2	1	2	1	2	2	1	0	2	0	3	3	2	1	2	0	1	2	2	1	2	2	0	3	0	3	1	2	0	1	2	2	5	2	0	2	1	0	0	0	1	0	2	0	2	2	1	0	1	1	0	3	1	2	2	3	4	2	5	2	3	1	1	0	0	1	2	1	0	2	4	4	0	2	1	1	4	0	0	1	2	1	2	0	5	0	1	1	1	2	5	1	2	3	3	1	3	0	1	3	3	4	2	1	1	1	1	3	0	0	2	0	2	0	4	1	0	1	3	1	5	4	5	4	2	2	1	3	5	3	3	1	0	2	3	1	3	1	3	0	3	0	4	2	0	2	1	3	1	1	1	1	6	1	1	1	2	2	0	0	0	2	1	6	0	2	2	2	1	1	5	3	3	0	5	1	3	2	2	0	0	6	2	0	3	0	1	1	0	3	3	1	2	2	5	1	1	2	2	5	0	1	1	4	2	2	2	1	1	0	0	1	0	0	1	1	4	1	6	4	2	3	0	1	0	3	5	3	3	1	0	2	3	1	3	3	4	0	0	2	2	3	3	1	2	0	4	1	0	2	1	5	1	0	0	0	1	1	1	1	0	0	0	7	6	3	0	0	4	3	0	4	2	1	4	1	5	1	1	1	3	0	3	0	0	1	0	4	1	2	1	0	2	7	2	1	1	1	2	0	0	2	3	1	2	2	3	1	1	0	9	1	1	1	2	1	1	3	3	2	1	2	3	2	0	3	1	2	1	5	0	1	2	4	4	1	4	0	1	1	1	0	1	1	0	3	1	0	1	1	2	1	3	1	2	3	0	1	1	1	4	2	0	2	3	5	2	1	3	2	1	3	1	2	6	1	4	2	0	2	1	1	1	7	5	4	0	0	0	1	0	0	0	3	1	0	1	1	4	4	0	1	0	3	1	0	1	8	1	3	0	6	1	1	2	1	2	0	0	2	3	0	2	4	2
ENSG00000256566:ENSE00003516570:ENSE00003513269:-1:2467607:2467758:2493778:2494044:20:RP4-734P14.4:6:3:1:1	3	2	0	3	6	4	0	4	0	0	3	3	2	4	1	3	1	1	2	1	5	1	4	0	4	0	0	3	4	0	0	4	5	4	6	0	1	0	7	0	6	3	1	0	2	2	0	0	0	2	2	2	4	0	1	3	4	2	3	2	1	4	5	0	2	2	2	4	3	3	2	1	3	0	1	6	5	1	5	4	2	1	1	1	0	4	3	4	0	5	4	4	4	2	2	3	3	3	0	0	4	3	4	1	3	2	1	2	3	4	0	1	2	0	2	5	4	0	3	1	3	9	1	3	0	5	4	4	4	1	2	1	1	4	6	4	3	2	4	3	2	5	2	0	3	1	1	1	0	2	2	6	1	2	2	2	2	1	2	3	6	3	5	0	0	1	1	2	0	4	1	1	2	1	1	1	1	3	2	3	0	4	1	4	1	6	2	3	3	4	3	1	5	0	7	1	1	2	4	4	0	1	1	0	6	3	0	0	5	1	3	2	1	4	1	0	3	3	3	1	2	2	7	1	4	3	2	0	0	4	1	0	1	1	1	2	6	2	2	4	3	8	0	5	4	3	4	2	3	0	4	2	5	0	8	2	3	0	0	0	5	1	1	3	0	1	2	1	1	2	0	6	1	0	0	0	1	6	3	1	4	1	1	2	6	4	2	4	4	1	0	2	2	2	1	2	1	0	2	0	5	0	3	2	1	2	3	3	0	0	6	5	2	4	4	3	0	0	0	1	1	1	4	4	2	5	6	1	2	1	2	1	2	4	4	0	2	4	0	0	1	1	3	1	0	4	1	5	2	3	3	3	5	1	2	4	1	0	0	3	1	2	1	2	3	2	1	2	4	0	0	5	0	6	3	3	5	2	2	0	2	6	1	3	6	0	3	6	6	3	2	2	3	2	4	3	3	0	4	1	3	3	3	8	6	3	0	0	0	1	6	2	0	0	2	5	5	3	10	1	5	0	2	11	1	2	7	5	0	2	3	12	3	4	1	9	6	1	1	3	6	0	6	5	7
ENSG00000256566:ENSE00003516570:ENSE00003542631:-1:2467607:2467758:2492699:2492825:20:RP4-734P14.4:6:5:1:1	0	2	0	4	2	4	2	0	1	2	2	5	4	2	2	2	0	0	6	3	1	1	4	1	10	1	0	3	1	4	3	2	2	2	1	4	1	1	4	2	0	3	0	1	0	3	1	2	0	1	1	2	0	1	0	1	1	1	6	2	0	1	1	0	3	7	0	0	0	1	0	2	4	1	3	2	1	0	5	0	3	1	0	0	1	1	2	0	0	4	1	2	0	1	1	1	3	0	1	0	4	4	2	1	1	2	1	4	3	0	2	1	3	1	0	0	0	1	1	3	3	4	3	2	3	0	6	1	2	2	4	0	2	0	2	1	2	1	5	1	2	0	1	2	3	1	3	1	6	1	0	2	0	2	2	1	4	3	4	2	2	0	4	1	1	1	2	3	3	3	0	2	4	3	0	0	5	2	2	0	1	0	5	3	1	1	5	3	1	1	0	3	4	1	2	0	4	0	2	2	0	1	3	2	0	3	1	2	2	3	1	2	4	0	3	2	0	1	1	3	3	0	3	0	1	0	4	0	0	0	0	0	2	0	1	0	0	3	2	4	3	7	2	1	1	0	3	0	3	0	1	0	2	0	1	2	2	1	3	2	0	2	0	3	1	0	1	2	0	1	0	4	1	1	1	0	3	1	0	1	1	1	1	3	3	0	1	1	6	0	0	2	2	3	0	1	2	0	1	0	1	0	3	3	0	1	2	0	1	0	3	1	1	2	0	1	3	0	1	1	0	2	4	1	1	4	1	0	0	0	3	1	1	5	1	0	1	2	1	1	3	2	2	2	0	1	1	0	3	1	1	0	6	3	3	3	3	1	1	0	1	1	2	0	1	1	4	0	7	3	0	2	3	1	2	10	0	1	1	1	4	2	5	1	8	2	0	5	3	4	3	3	6	3	2	3	0	2	7	2	1	4	2	3	6	3	1	0	1	1	5	1	2	5	3	1	1	2	3	4	2	2	0	1	2	0	3	1	0	2	0	2	1	2	1	5	3	2	1	2	5	2	2	2	0
ENSG00000256566:ENSE00003516570:ENSE00003561951:-1:2467607:2467758:2500656:2500742:20:RP4-734P14.4:6:2:1:1	7	1	4	13	8	15	4	2	2	11	14	13	8	11	12	5	5	7	4	6	7	5	12	4	19	6	6	12	11	3	9	7	8	5	8	10	6	2	14	2	11	8	10	5	5	9	9	4	7	7	9	8	14	4	9	7	5	6	5	5	7	9	8	0	14	7	5	1	4	7	3	9	8	7	13	10	9	4	16	5	0	5	11	3	4	7	13	9	7	7	16	4	2	5	5	8	9	4	8	9	10	4	10	6	9	4	5	9	7	7	4	9	6	9	11	6	5	6	7	14	6	19	11	4	10	7	10	11	7	10	6	1	14	3	11	8	7	1	14	7	9	13	9	10	5	5	8	8	12	21	9	13	7	3	14	10	15	13	13	5	6	7	14	5	6	5	24	6	8	6	7	5	16	5	5	6	4	15	3	7	8	4	11	12	4	15	7	13	1	5	5	7	11	1	13	3	10	5	9	11	5	10	14	3	11	17	5	11	11	4	3	11	4	3	4	6	8	7	12	12	5	3	5	7	8	4	9	7	9	2	3	5	3	8	11	8	6	10	10	26	8	8	6	10	11	6	8	13	7	6	5	5	8	11	9	16	16	0	3	3	9	6	3	6	11	7	7	8	2	9	10	12	18	5	7	6	11	8	11	9	14	4	3	9	14	14	9	6	9	12	11	6	2	5	13	6	9	4	7	2	20	7	8	13	5	5	10	13	7	5	6	11	14	7	8	8	5	5	0	8	2	15	11	4	4	8	11	5	5	9	4	5	6	7	13	15	13	7	2	14	8	12	7	9	10	4	7	15	13	10	3	5	25	13	9	11	22	5	4	3	2	4	4	5	2	13	9	3	17	5	6	8	10	12	7	10	5	7	7	5	9	14	3	11	9	10	14	9	13	22	9	8	8	9	7	15	8	5	11	9	8	18	13	16	8	13	4	2	2	8	13	9	9	9	5	9	8	3	13	16	10	6	5	6	18	10	10	9	8	13	7	29	5	11	6	9	17	7	5	10	13	8	18	12	9
ENSG00000256591:ENSE00002238796:ENSE00003514891:1:61481782:61481842:61437625:61437848:11:RP11-286N22.8:15:9:0:0	0	2	2	4	4	4	2	4	2	2	6	12	4	8	4	6	8	0	8	0	6	8	0	2	6	2	0	2	6	6	2	2	6	2	2	2	6	8	8	2	4	8	4	2	4	8	2	4	4	4	4	6	2	0	0	6	0	2	4	0	6	2	12	2	10	4	2	2	2	2	2	8	2	6	6	4	2	0	4	2	2	2	2	4	2	0	4	4	8	10	6	2	2	0	4	4	2	4	2	6	4	2	0	2	14	2	10	6	2	2	2	2	4	2	4	2	4	0	2	10	6	10	2	8	2	4	4	2	6	6	12	8	4	0	6	2	0	2	16	4	6	0	14	4	4	0	6	12	4	6	0	4	2	0	8	4	4	2	0	0	2	0	4	0	6	0	10	4	8	4	0	0	6	2	2	4	8	10	6	2	6	2	4	2	4	6	6	2	8	8	0	10	0	2	2	4	2	4	6	8	0	6	10	2	10	4	2	0	2	6	2	4	8	4	2	2	4	0	4	4	6	2	4	4	6	0	2	4	2	0	2	2	2	0	12	2	4	8	4	4	12	6	0	2	4	2	8	8	4	2	2	6	4	2	6	0	8	0	0	0	0	10	0	6	6	4	0	0	0	4	6	6	6	4	2	2	4	4	4	2	4	2	2	0	2	4	8	2	6	2	6	4	6	2	2	4	10	2	4	0	0	0	4	2	6	0	4	4	2	0	4	4	12	6	4	6	4	0	0	6	2	4	6	4	4	2	2	6	4	0	2	6	2	4	2	12	0	2	4	10	4	4	8	2	6	8	2	6	6	2	0	4	12	10	6	8	4	0	2	2	0	2	2	0	6	6	6	2	12	2	0	6	6	8	4	10	0	2	8	0	0	6	4	2	10	2	6	8	2	12	2	2	2	10	2	2	6	0	2	0	2	4	0	8	8	4	2	8	2	2	2	2	2	4	2	6	8	8	4	4	2	6	2	8	2	6	8	0	4	10	0	4	2	6	6	4	0	2	4	2	10	2	4	4	0
ENSG00000256591:ENSE00003478717:ENSE00003514891:1:61481782:61481918:61437625:61437848:11:RP11-286N22.8:16:9:0:0	2	0	0	2	0	2	2	2	4	0	0	2	4	0	6	6	4	0	4	0	4	2	4	0	0	0	2	2	0	0	0	2	0	2	2	0	2	2	2	0	2	0	0	0	0	0	0	2	2	4	4	4	6	2	0	2	0	0	0	4	0	0	0	0	2	2	0	0	0	0	2	2	10	0	0	2	2	0	0	0	0	0	4	2	0	0	6	0	2	6	4	0	4	0	0	6	0	4	2	2	4	0	2	0	4	2	4	2	0	0	0	4	4	0	0	0	0	4	0	2	0	4	0	4	4	4	2	2	0	0	0	0	2	2	2	0	0	0	4	4	6	2	2	0	0	0	2	0	4	2	2	2	4	0	0	2	0	4	0	0	2	2	2	0	4	0	6	0	2	2	0	0	2	0	0	0	4	0	2	2	0	0	0	2	0	2	2	2	0	0	4	0	8	0	2	0	4	4	0	0	4	0	6	0	0	4	2	0	0	4	0	0	0	2	2	2	2	2	0	2	2	0	0	2	4	0	6	2	0	0	0	0	0	0	6	0	2	2	2	0	6	8	0	0	2	0	0	2	4	2	6	0	4	0	2	0	0	0	0	2	2	0	0	2	2	2	2	2	0	4	0	4	8	0	0	0	0	0	2	3	6	4	2	0	2	6	0	2	2	4	0	0	2	2	0	0	8	4	0	0	2	0	0	2	0	0	2	6	2	2	2	2	0	0	4	2	2	0	2	0	0	0	4	0	4	4	2	0	0	0	2	4	0	0	0	2	0	8	0	4	2	2	0	2	0	0	0	4	0	0	0	0	6	4	2	0	4	0	2	0	0	2	0	0	4	2	2	4	6	6	2	2	2	0	0	0	4	2	0	2	0	2	4	0	2	2	0	0	6	4	2	0	2	2	2	2	6	2	2	2	0	0	2	6	0	4	0	0	0	2	2	4	2	2	0	0	2	6	6	0	2	2	6	2	2	12	6	0	2	2	2	6	2	4	0	0	4	4	0	6	6	0	0	0	6
ENSG00000256591:ENSE00003544279:ENSE00003514891:1:61438004:61438113:61437625:61437848:11:RP11-286N22.8:10:9:0:0	0	4	9	4	16	12	6	2	4	5	3	4	3	10	14	7	4	4	2	0	5	6	2	3	10	10	4	8	10	0	3	4	4	10	6	0	8	8	4	4	0	10	12	3	2	8	2	4	4	4	8	2	6	0	2	7	4	8	2	4	2	8	7	8	13	4	2	4	8	4	7	7	4	2	6	6	7	2	11	6	8	6	4	2	8	4	0	10	4	6	6	2	4	0	2	11	4	10	12	6	8	4	4	0	4	8	7	10	3	8	7	4	4	7	4	6	6	1	8	8	3	4	6	9	4	8	13	0	15	8	14	6	0	0	8	8	4	0	9	4	8	6	2	8	0	0	4	4	6	3	13	3	11	0	7	10	2	7	2	5	16	4	0	4	2	7	10	3	21	2	0	4	6	6	4	6	8	13	4	6	2	2	8	4	4	9	0	13	8	4	6	2	10	0	6	2	6	4	4	4	0	2	3	8	4	10	3	8	8	9	2	10	12	4	13	10	6	4	4	7	0	4	4	12	6	2	9	2	3	4	2	1	2	8	4	14	6	4	7	10	7	20	2	4	10	7	5	6	8	0	6	10	0	0	1	8	6	2	2	6	12	8	8	6	9	8	6	0	4	3	13	17	17	4	4	6	8	4	8	1	5	8	6	2	6	4	4	14	14	8	10	4	15	4	0	10	5	0	4	2	4	4	8	0	3	6	6	4	6	0	2	2	10	6	6	2	0	2	4	9	2	12	2	17	4	8	2	10	7	9	6	2	7	10	7	7	1	8	0	14	5	1	4	6	6	4	4	11	6	2	2	4	8	2	10	2	4	2	7	2	4	5	2	3	0	4	6	8	5	8	2	6	8	6	4	2	2	0	6	4	0	8	9	7	13	7	7	8	6	10	7	2	8	10	14	3	12	1	1	8	0	8	7	22	9	8	6	4	2	4	12	12	4	4	3	4	17	8	2	4	11	10	10	1	2	22	9	6	2	9	4	8	4	13	1	6	9	16	4	2	12	6	4	12	11
ENSG00000256591:ENSE00003694410:ENSE00002310397:1:61485338:61485401:61445941:61446231:11:RP11-286N22.8:24:12:0:0	6	0	0	2	2	2	2	4	0	8	0	4	2	2	0	0	0	4	2	2	4	2	6	4	4	2	0	0	6	0	2	2	2	12	4	0	4	2	10	4	2	2	2	0	4	2	14	4	2	6	10	2	4	0	10	4	0	8	6	2	0	0	4	0	4	4	0	2	6	0	0	4	4	0	4	2	0	6	8	2	2	2	2	2	2	4	2	4	4	6	4	0	6	0	6	8	4	2	0	0	6	2	0	4	2	0	6	2	6	8	2	8	2	0	4	0	0	10	2	2	4	8	0	2	2	0	4	6	10	4	4	2	2	0	10	0	2	0	4	6	4	2	8	0	0	0	2	0	2	6	6	6	6	2	6	2	4	2	0	0	8	2	12	0	2	2	0	0	4	0	4	2	6	0	2	0	2	6	6	0	4	0	6	2	8	2	4	6	6	4	4	0	2	0	8	4	0	0	0	0	0	2	6	4	4	10	6	4	2	2	2	4	2	2	14	6	6	10	6	4	2	4	0	8	8	0	6	0	2	2	2	2	2	2	0	0	0	4	4	2	2	8	0	4	4	0	0	6	2	2	4	2	2	2	4	4	6	6	0	4	4	8	0	0	2	2	4	0	6	2	0	4	2	0	0	2	4	0	2	2	2	4	0	4	6	8	2	4	2	4	4	6	4	2	2	6	2	4	0	0	6	4	6	2	2	0	12	6	2	6	6	6	4	14	0	2	2	2	2	2	2	0	2	2	0	4	2	0	2	0	10	4	2	4	0	0	2	0	6	2	0	4	6	2	0	2	6	4	12	0	4	2	4	2	2	2	0	0	4	0	4	6	2	0	0	2	6	0	2	0	2	4	0	4	2	4	0	4	4	0	2	2	2	2	6	2	6	8	2	6	6	2	0	8	6	4	8	0	2	2	8	2	4	2	6	4	0	0	2	0	10	4	4	4	0	2	6	4	2	2	4	2	2	2	10	0	2	6	0	0	2	8	4	0	0	10	8	0	2	6	8	4	6	6	6
ENSG00000256591:ENSE00003694410:ENSE00003514891:1:61485338:61485401:61437625:61437848:11:RP11-286N22.8:24:9:0:0	0	0	0	4	0	4	0	0	2	0	4	2	4	8	2	0	2	2	4	0	2	4	0	2	8	4	2	4	6	2	2	0	2	0	4	0	2	2	2	4	0	4	6	4	0	0	10	0	2	2	2	2	0	0	0	4	0	0	8	4	4	0	2	0	2	2	0	4	0	4	0	2	8	4	4	4	0	4	2	4	2	4	0	2	0	6	2	2	2	10	2	2	4	2	2	2	2	2	6	0	2	2	2	4	8	2	2	0	2	0	2	2	0	2	2	4	0	2	0	2	6	4	2	2	0	2	4	0	2	6	2	0	4	0	0	2	0	2	4	4	2	2	2	0	0	2	4	2	2	2	0	6	2	2	2	0	0	4	10	4	2	4	2	0	10	0	4	4	6	2	0	2	6	0	0	0	2	8	8	0	0	0	0	0	2	0	4	2	2	2	10	0	6	2	2	0	4	2	0	2	2	4	2	4	6	0	8	4	0	4	2	0	2	2	0	8	4	4	0	6	2	0	6	2	8	0	2	2	2	6	2	0	2	0	2	2	6	8	5	6	2	10	0	4	4	2	0	8	0	0	4	0	0	4	4	8	4	0	2	4	2	0	4	2	0	4	0	2	0	0	6	2	4	0	0	4	2	0	0	2	0	0	2	2	0	0	0	6	2	4	2	2	11	0	4	0	4	2	2	2	4	0	2	2	0	0	6	4	0	2	2	0	10	2	0	2	0	2	2	0	0	2	2	4	2	4	0	4	0	2	2	2	2	4	8	2	4	0	0	0	0	2	2	0	2	0	0	0	2	2	4	0	2	2	0	8	0	4	2	4	0	2	4	2	4	2	4	0	0	0	2	2	0	4	0	4	0	0	2	0	0	0	2	0	2	6	4	4	2	6	6	2	0	6	2	0	4	0	0	2	4	4	2	2	0	2	0	6	0	0	4	8	0	2	2	0	0	6	6	0	0	2	6	6	0	4	0	0	0	4	2	6	4	4	0	4	2	4	2	0	0	4	0	8	0
ENSG00000256646:ENSE00001665288:ENSE00001763681:-1:42911915:42912552:42917514:42917690:7:PSMA2:10:9:0:0	8	0	10	14	15	20	4	4	2	14	12	2	4	10	12	16	8	8	10	2	18	6	14	8	22	8	6	14	10	2	16	12	12	26	4	6	10	4	16	20	16	12	10	6	4	12	14	14	0	16	10	26	18	4	14	8	4	4	8	12	4	6	8	0	5	16	0	8	10	19	6	12	8	8	8	12	8	20	20	0	2	8	12	4	6	12	6	2	6	20	20	8	6	14	4	4	16	6	8	16	4	16	10	8	8	2	2	10	18	12	10	6	8	16	2	2	8	10	8	7	12	22	14	8	12	4	14	16	10	6	2	12	12	4	24	6	8	4	16	4	12	4	8	4	4	6	4	6	10	16	14	26	0	4	28	2	8	10	14	0	18	10	26	2	0	6	14	30	4	4	8	6	16	2	6	0	14	10	4	8	6	6	10	10	2	8	12	20	0	8	3	10	10	6	22	0	16	4	6	16	2	14	17	12	15	4	10	18	14	6	12	4	8	8	14	12	16	8	16	9	6	2	10	8	6	0	12	6	10	24	0	12	6	0	10	1	26	20	4	18	10	22	6	10	10	2	6	16	16	4	6	6	14	6	10	16	20	2	6	6	6	6	3	12	15	7	12	6	4	6	2	8	25	2	0	4	8	0	8	6	10	2	6	20	14	6	16	9	14	10	4	2	20	4	6	12	12	14	12	8	12	8	24	12	10	2	14	4	10	2	10	10	12	18	12	4	4	2	2	2	2	4	9	18	10	14	8	2	14	4	24	2	4	7	12	6	10	6	4	10	8	4	8	8	12	0	6	18	20	2	6	4	15	10	24	16	14	2	0	4	2	14	4	12	6	13	20	3	6	0	4	12	6	6	16	6	8	14	16	0	20	19	2	10	6	14	18	12	8	20	20	4	0	10	12	16	6	4	2	4	8	14	4	8	8	8	4	0	0	4	6	12	2	2	6	8	4	10	4	20	8	8	0	4	12	0	2	26	4	10	14	20	6	14	2	13	28	2	2	18	12	0	14	10	4
ENSG00000256646:ENSE00001665288:ENSE00003574230:-1:42911915:42912552:42924675:42924797:7:PSMA2:10:5:0:0	8	0	0	8	14	20	2	2	2	6	12	14	2	8	4	6	0	6	16	14	8	6	14	2	26	4	14	8	12	0	14	14	16	16	5	10	10	2	14	14	6	12	12	0	2	16	10	10	4	14	18	12	18	0	4	16	2	4	2	4	4	12	18	0	10	14	22	8	6	6	0	10	12	8	12	8	20	14	18	2	4	14	8	8	0	24	10	2	2	26	6	6	2	8	0	14	18	0	12	12	4	8	14	8	12	4	2	18	12	8	4	10	8	12	6	4	10	8	6	10	10	42	6	4	8	4	18	14	8	10	4	4	22	6	16	20	18	4	12	0	28	30	16	2	10	6	2	4	12	12	16	10	2	8	12	4	16	18	18	2	16	8	28	2	2	6	16	12	0	14	4	4	16	4	8	4	18	18	4	20	18	2	14	10	2	20	16	12	0	2	16	14	20	4	32	0	26	6	20	16	4	10	12	10	8	20	8	20	6	12	18	6	20	16	16	16	16	20	6	16	4	2	14	10	22	2	8	2	14	10	4	8	6	4	8	2	6	10	18	24	12	18	10	14	16	4	12	20	4	4	2	2	18	4	14	18	12	0	8	4	0	8	4	12	4	6	10	18	12	6	2	34	28	10	10	2	6	8	4	4	18	6	4	26	12	14	4	18	12	10	12	12	20	0	10	8	12	18	0	6	14	6	12	4	6	4	18	4	10	6	12	16	14	18	8	6	12	2	2	2	2	10	6	10	4	20	16	8	6	16	18	0	8	8	16	14	14	6	0	16	18	12	8	6	6	8	0	26	14	10	16	2	30	14	10	14	12	4	8	6	2	2	2	4	2	14	8	4	10	0	2	10	4	14	6	14	0	10	6	0	10	14	4	14	18	14	10	20	18	28	18	20	2	6	8	12	4	8	14	12	10	14	12	20	18	14	4	0	0	4	12	18	6	2	10	8	14	8	6	16	14	4	0	10	12	2	6	18	4	4	10	30	14	8	4	12	18	2	4	14	16	2	14	10	6
ENSG00000256646:ENSE00002712387:ENSE00003511869:-1:42909273:42910921:42926536:42926668:7:PSMA2:12:4:0:0	6	2	8	10	8	16	8	2	2	0	10	12	4	12	12	18	2	12	10	4	4	2	16	8	22	10	8	0	8	4	10	14	28	12	4	12	8	2	16	12	10	8	16	16	4	12	2	10	4	18	8	24	18	2	8	16	4	8	8	6	8	10	2	4	14	8	2	10	10	10	10	8	16	6	8	18	10	4	20	2	8	8	10	4	12	10	8	0	12	12	18	8	6	10	6	8	18	6	16	18	8	8	12	2	14	4	4	10	14	12	8	4	2	2	6	6	6	6	14	14	14	8	12	8	8	6	10	6	14	14	8	2	10	4	10	6	8	2	8	8	12	14	12	8	8	8	2	6	10	8	18	14	8	20	12	8	8	18	6	12	22	6	18	4	0	12	18	12	8	16	8	4	18	2	8	2	10	22	4	10	16	4	6	12	0	6	10	14	2	8	12	4	10	2	10	0	18	6	10	18	8	10	14	4	21	8	2	22	12	4	20	10	12	2	12	2	6	2	6	14	8	2	2	12	10	4	8	2	6	14	6	4	4	2	18	8	14	20	6	18	20	20	12	10	14	12	6	10	22	4	12	6	16	4	10	10	12	2	6	8	2	4	4	12	18	4	12	14	6	12	0	24	16	6	2	0	12	6	6	8	14	4	4	12	22	10	2	12	20	4	6	6	6	12	10	8	10	2	14	6	10	8	14	10	18	2	12	6	8	2	10	14	8	18	18	2	6	2	2	4	4	6	8	8	4	10	8	4	26	14	16	6	6	8	24	14	14	6	4	12	2	10	18	14	6	8	8	32	10	6	12	4	26	18	12	10	18	2	4	4	2	16	6	10	2	16	4	0	8	4	8	14	6	12	8	16	4	12	6	2	8	16	6	8	8	8	12	12	14	26	22	10	2	4	14	10	26	10	8	2	8	10	18	18	24	14	6	0	0	4	28	10	12	18	8	8	14	10	12	10	14	6	4	12	16	2	2	12	6	8	12	30	8	14	10	4	32	4	8	14	12	6	22	12	8
ENSG00000256646:ENSE00002712387:ENSE00003574230:-1:42909273:42910921:42924675:42924797:7:PSMA2:12:5:0:0	2	0	2	2	16	20	2	2	4	18	4	12	6	18	6	4	2	10	6	8	12	2	12	16	6	14	4	16	4	0	6	6	8	12	2	2	13	4	15	8	12	13	10	6	2	14	14	8	2	16	9	12	23	8	8	12	2	6	4	10	2	5	22	0	22	14	8	12	4	16	4	20	6	4	20	12	12	18	31	2	2	6	6	8	2	14	10	4	14	16	18	10	4	4	0	14	8	4	6	10	6	18	10	10	2	2	2	12	20	6	16	18	12	8	4	2	0	8	12	6	6	26	14	6	6	0	14	10	14	4	7	6	20	2	16	20	14	2	8	0	20	8	14	6	14	4	14	4	6	15	14	12	6	10	16	8	16	14	10	2	12	14	25	0	0	6	16	10	2	12	0	2	8	10	10	2	10	16	6	18	8	0	14	14	0	16	10	20	0	4	12	6	32	2	10	0	38	8	6	4	4	16	22	11	2	20	4	10	12	16	14	18	4	10	2	6	10	0	8	14	2	2	12	12	14	2	8	4	16	14	12	6	6	4	8	4	16	26	6	36	28	12	4	16	10	4	14	14	16	8	14	0	8	4	12	18	12	0	10	6	2	6	8	8	18	0	14	8	2	2	0	20	28	0	8	4	4	4	8	4	8	4	2	14	10	14	0	12	24	4	10	12	16	6	8	14	4	12	12	0	10	2	6	6	10	2	6	10	14	6	6	10	16	23	16	4	14	0	2	0	0	14	10	6	10	12	6	2	8	10	14	2	8	2	20	14	10	10	2	18	2	16	6	6	10	6	6	22	6	0	16	6	20	12	14	22	12	0	4	2	4	10	0	6	2	10	8	2	14	0	2	16	0	8	8	6	4	2	20	0	8	14	4	8	16	6	14	8	4	18	12	6	2	12	8	22	4	18	10	16	6	14	18	8	22	22	6	2	2	2	4	16	6	4	10	4	10	4	4	20	4	0	2	4	16	2	4	12	6	8	14	32	4	4	12	16	20	0	2	16	10	1	19	2	6
ENSG00000256646:ENSE00003511869:ENSE00001642599:-1:42926536:42926668:42932118:42932171:7:PSMA2:4:1:0:0	0	0	0	4	4	3	0	0	1	1	2	2	1	3	3	4	0	2	2	1	1	0	0	2	5	2	1	3	2	1	2	2	1	1	0	0	3	2	6	1	2	3	2	2	1	6	2	4	1	1	3	1	8	3	1	3	0	1	1	1	2	4	5	1	3	4	3	2	2	0	0	3	2	2	3	1	3	0	8	0	2	3	3	2	2	2	5	1	3	3	2	2	0	1	0	3	5	1	0	2	3	0	4	2	2	2	0	1	3	3	2	4	2	4	0	2	3	3	3	1	3	7	6	0	2	0	3	4	5	3	5	0	3	1	6	4	2	0	2	2	8	2	7	0	3	2	1	1	1	1	1	2	1	1	0	1	2	4	1	0	2	4	7	0	0	4	5	1	1	7	0	2	5	2	5	2	0	4	0	3	4	0	0	2	0	6	3	3	0	3	3	0	4	1	2	1	3	3	3	5	2	3	4	0	2	6	2	7	3	0	2	7	2	1	0	2	0	2	1	5	1	0	3	2	7	2	3	0	5	3	2	4	4	0	3	0	2	1	5	7	3	4	2	1	4	1	3	4	6	1	1	0	4	0	5	4	1	0	3	1	0	6	1	2	2	1	8	7	2	0	0	4	2	0	0	0	0	4	1	2	1	3	0	4	1	2	1	1	5	0	0	3	0	2	4	1	3	3	2	2	5	2	2	1	1	0	0	3	2	0	4	0	5	6	1	1	1	1	0	0	1	5	2	2	1	1	2	2	1	1	2	0	4	0	3	2	1	1	0	7	4	5	3	3	1	2	3	6	3	2	4	2	10	3	4	0	4	1	0	1	0	2	1	1	0	3	1	0	3	1	0	6	2	3	3	3	1	4	1	0	2	4	0	1	6	1	3	3	1	5	7	3	1	2	4	3	1	4	5	4	2	7	1	3	4	1	6	1	1	2	4	2	0	2	0	1	1	2	0	3	2	0	0	3	3	0	1	2	2	0	2	6	1	4	1	0	3	1	1	1	2	1	3	1	3
ENSG00000256646:ENSE00003511869:ENSE00003556589:-1:42926536:42926668:42932118:42932174:7:PSMA2:4:2:0:0	4	3	5	9	12	19	4	2	0	4	10	8	9	13	15	10	2	4	7	3	12	3	9	8	21	7	6	12	13	1	10	4	13	10	0	12	4	3	16	10	9	13	6	9	2	6	2	6	1	10	10	9	18	3	6	16	0	4	12	2	9	9	18	1	15	7	11	4	6	2	3	6	6	3	11	2	6	5	15	1	7	12	10	6	2	8	9	3	9	17	11	10	5	4	5	11	16	3	13	9	4	12	9	10	12	0	4	8	7	5	6	12	15	2	2	0	4	5	5	3	14	20	6	8	14	0	11	8	6	15	16	0	11	3	9	11	10	4	8	6	18	7	13	4	11	5	5	4	8	4	10	8	4	9	13	3	2	3	11	1	7	6	13	1	0	14	19	7	2	10	6	3	17	5	8	3	4	13	3	9	7	1	6	10	2	16	11	12	3	1	9	6	9	5	9	1	13	10	6	13	8	9	13	5	9	13	10	10	11	14	3	16	7	7	4	2	7	10	9	19	1	1	4	10	12	4	10	0	8	2	6	8	8	3	10	2	12	11	10	27	15	13	15	9	8	6	8	21	10	3	3	10	13	10	11	8	7	1	7	1	0	7	1	10	7	3	7	9	4	3	0	19	23	3	1	2	8	9	5	15	11	5	0	17	13	6	4	7	19	7	6	6	6	6	12	8	10	7	9	7	10	5	10	4	10	1	7	8	5	3	12	5	9	22	19	5	4	2	0	0	1	15	11	9	5	7	9	3	2	5	9	0	6	10	18	15	8	6	0	12	8	5	14	13	3	7	4	16	6	3	8	1	20	9	8	16	13	3	6	6	4	14	5	3	3	14	11	1	9	2	7	19	0	8	6	15	1	10	8	1	4	13	0	7	14	10	9	18	5	11	16	7	2	14	13	11	13	9	5	3	7	10	10	14	16	10	9	3	0	2	13	8	7	7	4	1	7	9	1	11	9	1	1	8	13	0	1	10	5	11	10	27	5	8	12	6	23	1	3	12	14	1	15	10	8
ENSG00000256646:ENSE00003574230:ENSE00001642599:-1:42924675:42924797:42932118:42932171:7:PSMA2:5:1:0:0	0	1	1	2	1	2	0	0	0	1	2	2	3	2	2	0	0	1	2	2	1	0	2	0	1	3	0	1	3	1	2	3	2	3	1	3	1	0	3	3	3	0	4	2	1	0	2	1	0	1	4	1	4	2	0	1	1	1	2	1	1	0	0	1	2	3	0	2	1	1	0	1	1	1	6	3	0	1	7	0	3	2	3	1	0	1	1	1	2	1	5	1	1	2	0	2	0	1	2	0	1	5	2	2	3	0	1	3	3	1	2	3	5	0	0	0	0	2	2	0	1	2	0	1	3	0	6	2	0	3	2	0	2	0	1	0	2	0	2	1	7	1	4	0	1	0	1	1	1	0	2	1	1	2	1	0	2	2	0	0	2	1	4	0	0	1	5	0	0	1	2	1	1	1	2	0	1	2	1	4	1	0	2	4	1	5	1	6	0	1	1	1	4	0	1	0	3	1	1	0	1	3	1	1	2	7	3	1	0	2	1	4	2	4	0	3	2	0	3	1	2	0	1	3	4	0	3	0	3	5	0	3	1	0	5	0	3	6	6	4	7	0	6	2	6	0	5	4	1	2	0	1	3	0	1	1	6	0	4	0	0	3	0	2	2	0	1	2	2	0	0	4	3	1	1	0	2	0	2	3	1	0	1	1	4	0	1	0	2	2	1	1	0	2	1	0	3	2	1	1	7	1	3	1	0	0	1	2	2	0	4	1	0	6	2	3	1	0	2	0	0	2	2	0	2	2	1	0	2	3	4	0	1	2	2	2	5	4	0	4	1	4	4	0	1	0	1	6	1	3	0	2	6	5	0	5	4	0	1	2	1	1	1	0	0	4	3	0	2	0	1	1	2	2	0	4	1	2	3	0	1	2	0	1	0	2	0	4	2	2	6	1	3	1	6	1	2	2	4	0	0	3	1	2	5	3	3	1	0	0	3	2	0	3	0	1	3	1	0	4	0	2	0	4	2	0	1	3	1	5	5	6	3	1	2	2	6	0	1	2	2	0	5	3	3
ENSG00000256646:ENSE00003574230:ENSE00003556589:-1:42924675:42924797:42932118:42932174:7:PSMA2:5:2:0:0	4	1	2	7	1	3	1	0	0	2	0	3	1	9	7	6	0	3	5	1	4	0	2	3	2	2	2	11	4	0	5	1	8	11	0	6	4	4	8	8	5	4	6	4	4	8	1	3	1	2	3	2	6	1	2	4	1	1	2	5	0	4	8	0	6	10	7	3	2	1	1	4	2	0	7	7	6	1	9	0	3	3	3	2	0	3	3	0	2	3	7	2	1	1	4	4	6	0	1	1	1	3	0	2	2	0	1	1	5	3	2	3	13	2	0	1	0	1	1	0	4	5	2	3	1	0	8	4	1	4	4	0	5	0	4	4	2	1	5	0	14	5	10	1	4	2	3	1	4	5	3	3	1	1	5	1	4	1	1	2	5	2	8	1	0	3	5	4	1	1	3	1	3	1	0	0	5	7	0	2	3	0	1	5	0	5	7	9	0	2	2	3	14	0	6	0	11	9	3	0	1	6	6	2	5	5	2	5	2	4	4	8	8	6	3	1	4	4	3	5	0	1	2	4	10	1	4	0	4	4	3	6	4	1	3	1	7	7	9	9	7	10	2	3	8	1	9	6	6	1	0	2	7	2	6	9	4	2	2	1	1	7	1	4	3	1	5	4	1	3	0	6	7	0	1	1	1	6	2	6	4	0	2	13	5	13	1	3	7	1	3	6	6	5	3	4	8	2	2	4	5	0	3	4	1	2	8	2	2	1	9	3	4	5	5	6	1	0	0	0	0	8	6	4	2	6	5	1	3	1	3	1	4	5	6	7	2	4	0	7	1	5	6	5	0	1	2	8	5	2	4	1	10	5	6	4	6	1	1	0	1	8	3	2	1	7	2	0	4	0	0	2	1	6	7	2	0	1	2	0	3	3	0	3	5	1	5	4	6	13	8	6	2	4	10	1	3	0	5	2	4	7	2	6	9	8	1	1	1	3	7	5	0	1	2	2	0	2	1	9	3	2	1	6	8	0	0	4	1	12	3	9	3	3	3	4	10	0	2	0	5	0	5	4	2
ENSG00000256646:ENSE00003582933:ENSE00003511869:-1:42921858:42921931:42926536:42926668:7:PSMA2:7:4:0:0	14	22	22	40	42	48	28	28	12	24	36	40	40	54	76	38	16	46	42	20	56	12	62	46	88	38	28	68	74	14	54	44	50	60	18	40	36	58	71	58	66	68	58	44	26	46	30	50	30	56	46	40	79	22	40	64	28	22	46	34	28	34	54	6	50	74	56	26	34	29	40	52	54	22	66	46	52	34	80	12	32	38	50	36	30	60	56	14	36	54	74	36	24	50	22	70	70	22	58	32	28	52	28	28	58	22	22	32	44	32	44	50	30	54	30	28	34	42	52	42	60	86	50	34	28	18	60	58	44	38	44	6	40	16	64	68	58	36	42	40	44	62	54	26	50	26	26	30	50	34	52	56	22	50	88	28	44	54	36	32	52	54	76	30	14	42	82	58	38	54	38	10	104	18	36	20	26	68	18	62	30	12	46	44	22	56	42	46	32	36	36	16	58	32	62	14	37	28	48	62	32	44	48	16	46	83	38	81	62	52	56	54	58	31	58	56	50	44	46	62	34	12	44	56	54	10	70	8	72	52	26	26	42	24	48	44	62	74	50	98	70	90	58	42	48	50	52	64	38	14	24	36	54	30	75	62	34	22	46	30	6	58	26	38	66	26	70	58	38	32	18	66	88	22	20	30	34	30	32	54	66	24	24	82	68	40	38	46	70	46	40	38	44	40	50	64	58	60	34	28	67	28	53	46	32	16	65	50	40	12	48	47	46	91	50	44	24	6	22	26	16	44	74	72	34	54	30	34	38	50	68	4	46	30	48	52	54	34	10	50	42	40	52	42	34	24	42	99	64	44	56	28	122	72	42	66	66	14	30	32	18	82	28	32	20	80	24	10	48	16	28	86	26	76	74	50	22	42	50	12	34	84	20	54	74	48	38	50	40	90	46	50	36	55	52	62	58	32	62	46	36	66	60	72	82	48	18	18	4	16	68	46	24	36	20	26	24	36	32	56	46	36	18	30	46	14	6	62	28	39	60	142	28	66	26	34	100	22	34	28	70	22	68	30	48
ENSG00000256646:ENSE00003582933:ENSE00003574230:-1:42921858:42921931:42924675:42924797:7:PSMA2:7:5:0:0	8	8	20	28	38	50	18	4	2	40	24	42	16	36	42	26	4	18	36	8	34	12	58	22	64	28	26	44	22	4	32	42	40	70	2	34	24	20	38	26	40	28	46	28	8	38	30	22	14	34	24	50	72	20	18	40	4	10	42	32	14	18	44	4	54	40	40	16	18	44	28	30	40	12	54	16	34	32	66	4	30	42	38	28	14	54	32	8	26	54	52	34	14	38	14	46	38	8	38	40	34	20	40	24	32	10	12	30	36	34	42	38	48	28	6	16	6	28	20	36	30	66	56	30	32	4	44	28	40	34	30	10	34	10	38	38	32	2	50	12	52	38	46	6	24	32	22	8	28	36	38	26	10	26	44	12	40	38	42	10	46	38	78	6	4	38	42	30	8	48	16	12	60	12	36	8	26	46	10	22	28	6	54	34	12	34	38	52	6	10	34	18	68	16	32	2	60	42	28	22	22	32	40	16	32	50	24	32	30	40	22	44	46	24	44	20	42	30	36	50	10	4	28	28	64	6	48	4	58	40	30	24	34	12	36	12	42	58	42	76	72	52	40	36	32	24	56	34	30	12	32	30	36	28	36	36	28	8	32	14	6	34	28	50	38	10	44	30	30	30	12	56	66	24	6	8	24	20	40	32	40	18	4	46	38	50	10	42	58	26	14	32	48	18	26	44	50	36	30	24	48	22	34	24	24	10	36	40	42	12	30	40	54	66	32	28	32	10	4	6	6	46	36	38	10	32	38	12	36	18	32	6	20	28	64	40	24	36	8	52	22	32	36	40	30	16	12	66	52	13	20	4	54	30	32	34	36	10	8	32	8	50	6	6	10	40	26	2	38	2	10	46	18	38	30	26	0	18	30	6	38	48	8	36	46	38	30	36	38	66	56	34	14	30	40	46	20	28	36	36	18	48	34	46	60	66	36	2	2	20	46	48	18	38	28	26	22	30	22	64	32	8	4	26	60	10	16	54	10	26	26	80	32	32	28	26	48	4	12	40	54	4	62	30	18
ENSG00000256646:ENSE00003620223:ENSE00003511869:-1:42917778:42917835:42926536:42926668:7:PSMA2:8:4:0:0	10	6	24	26	28	26	12	12	4	16	16	10	18	26	16	20	8	22	26	16	14	22	34	34	36	26	14	40	30	12	26	26	24	28	16	18	18	14	32	26	22	46	22	16	14	16	18	26	8	24	18	24	50	22	18	24	14	12	22	10	22	18	34	8	26	32	14	14	10	6	12	22	22	14	28	20	26	14	28	0	18	24	22	22	14	30	22	8	12	26	34	18	14	12	8	50	30	16	30	14	10	18	14	10	18	14	10	22	24	6	26	16	8	39	14	12	12	16	18	10	34	46	14	8	18	10	24	24	18	26	22	4	32	8	28	24	22	10	8	26	28	34	22	20	16	8	8	18	12	16	22	24	10	14	38	18	16	20	18	14	28	24	30	8	14	20	44	60	12	30	6	8	46	6	8	16	14	36	4	18	14	12	32	18	4	34	22	42	14	12	22	14	26	14	20	8	22	20	32	22	16	26	16	8	30	40	16	28	38	18	20	26	25	10	32	18	34	14	26	30	10	14	18	14	26	4	30	12	28	22	10	20	14	12	24	18	22	24	14	50	32	40	18	14	24	8	22	28	26	16	4	12	12	6	40	22	18	8	6	14	8	24	10	32	30	12	32	26	22	12	2	32	42	14	8	2	18	10	16	18	32	18	4	30	42	14	16	16	36	22	8	14	12	22	20	32	16	30	10	4	24	10	22	14	10	8	24	26	18	8	24	14	28	32	26	10	2	6	4	10	6	20	30	28	20	32	12	16	32	10	36	6	14	12	26	24	28	10	4	24	20	12	24	32	4	14	6	46	32	14	28	14	38	18	16	34	32	10	8	18	2	52	6	14	10	36	14	2	14	4	10	34	14	20	20	18	8	22	38	10	24	26	10	20	22	26	20	48	12	34	26	8	14	16	16	14	34	10	20	16	16	44	16	26	42	32	18	4	6	6	34	36	10	22	10	8	16	32	12	38	26	8	14	16	30	10	6	42	10	22	14	54	6	42	18	8	48	6	14	16	32	4	40	8	20
ENSG00000256646:ENSE00003620223:ENSE00003574230:-1:42917778:42917835:42924675:42924797:7:PSMA2:8:5:0:0	12	8	36	38	50	70	18	4	4	32	32	42	26	34	30	38	8	56	42	16	40	12	42	18	78	22	24	54	30	4	30	40	70	58	8	26	28	20	56	40	46	42	40	40	12	60	36	32	16	40	46	42	90	22	10	46	12	16	26	28	32	20	50	6	45	58	50	22	22	34	18	38	40	14	56	40	40	36	62	2	36	36	24	26	18	48	26	10	20	58	62	34	10	20	18	56	40	8	42	18	24	32	38	22	46	12	10	30	50	14	32	40	38	28	12	6	14	26	34	30	38	76	34	34	44	6	52	34	20	34	40	8	50	12	58	42	34	6	38	16	70	52	56	12	38	28	28	12	38	44	18	48	10	34	56	6	30	28	30	22	40	36	66	12	10	24	66	50	18	42	14	18	64	16	34	16	40	42	26	42	18	10	56	32	6	52	26	58	6	18	30	22	58	10	52	6	48	34	46	40	22	30	34	30	42	54	32	58	52	40	26	48	50	32	50	26	40	34	44	52	14	10	26	28	44	8	38	2	46	34	16	34	56	10	32	22	38	50	42	62	56	56	44	60	42	26	44	48	34	24	22	34	48	26	44	64	20	10	30	12	6	34	20	40	36	14	38	28	24	30	4	44	70	24	16	16	30	22	28	34	38	22	10	58	64	32	16	52	84	32	26	38	52	26	38	30	52	46	34	24	50	22	23	26	24	12	50	50	44	10	28	36	64	70	60	44	36	6	8	12	6	40	40	36	20	60	16	12	40	30	50	0	30	18	56	54	32	22	0	36	38	46	36	52	36	12	14	74	67	28	24	6	88	46	36	56	26	12	22	28	6	50	8	26	4	46	36	8	28	14	18	50	12	32	28	24	14	26	38	4	28	62	6	26	58	40	38	34	24	68	54	52	18	42	40	56	32	26	30	52	30	42	40	58	56	76	16	2	2	16	62	32	10	26	12	40	24	32	14	58	32	4	4	26	54	4	10	42	22	26	32	78	18	38	44	20	76	10	12	52	38	6	68	28	38
ENSG00000256690:ENSE00002318772:ENSE00002294161:1:62832935:62833134:62832234:62832317:11:RP11-727F15.9:2:1:0:0	5	8	5	11	6	9	16	10	9	7	10	6	8	7	7	7	9	5	3	2	4	11	10	4	27	3	5	8	8	5	5	4	14	12	11	5	11	6	10	8	12	14	2	6	5	6	12	9	6	11	17	10	16	3	4	8	14	13	5	8	9	7	15	2	15	11	11	3	9	7	11	6	8	6	7	8	9	8	14	3	5	5	9	3	4	10	10	10	6	14	8	4	5	3	5	4	7	8	18	10	12	5	9	13	13	8	13	11	12	4	8	9	8	9	8	9	6	5	9	6	6	11	6	5	10	4	15	13	10	8	6	7	5	5	11	5	7	12	10	11	7	14	17	10	6	4	4	3	6	5	6	12	13	4	11	11	7	3	7	11	14	6	11	5	6	6	15	9	6	9	7	5	20	5	10	11	8	8	4	10	6	5	6	7	11	17	7	7	6	12	13	5	12	7	23	10	9	6	7	7	9	7	3	12	9	12	5	11	11	9	11	10	11	7	11	20	13	12	10	9	7	6	6	11	7	7	6	3	8	13	5	1	10	8	6	16	14	11	8	23	7	21	7	11	10	7	5	12	6	2	4	6	6	5	13	7	14	7	10	10	8	10	7	10	13	8	8	10	4	4	6	15	30	4	1	17	7	5	6	5	9	12	9	11	5	14	11	9	12	4	4	4	6	2	5	15	7	6	7	2	7	6	13	4	4	10	12	10	4	5	13	4	14	7	14	10	5	11	8	10	6	8	15	14	10	9	5	9	11	10	14	5	5	12	9	6	18	6	7	12	8	18	9	8	5	5	11	7	24	6	5	6	16	17	24	7	12	2	4	0	3	7	8	9	8	18	8	5	9	2	3	19	6	6	14	12	14	5	11	7	8	14	11	1	6	8	7	5	6	13	7	9	10	18	6	12	7	4	8	7	4	10	6	9	12	4	4	8	3	4	17	5	5	5	4	5	4	6	5	15	5	6	6	6	17	6	4	8	5	7	8	21	7	14	5	12	10	7	4	6	5	4	8	19	10
ENSG00000256861:ENSE00003459159:ENSE00003675412:-1:122244569:122244762:122263572:122263699:12:RP11-512M8.5:6:3:1:1	1	1	2	3	4	0	1	0	0	2	0	0	1	5	3	0	0	3	4	0	1	3	0	2	1	2	0	0	1	0	1	1	2	0	1	5	0	0	7	0	0	1	2	1	0	0	0	1	0	1	2	4	4	2	1	3	0	0	3	2	3	5	1	0	0	0	2	0	2	0	0	0	1	0	1	0	0	4	2	0	2	0	0	0	0	3	0	0	1	2	2	0	1	0	0	4	4	0	0	0	2	2	2	0	2	0	1	1	3	0	7	2	0	0	0	0	0	0	2	4	0	2	3	0	3	1	2	0	4	4	2	0	0	2	3	7	2	0	3	1	0	2	0	1	1	3	2	0	1	2	1	2	1	3	2	0	0	0	4	2	0	1	3	0	0	0	1	1	2	0	1	2	0	0	1	0	2	3	0	0	0	2	3	2	0	3	0	0	2	0	0	0	1	0	5	1	0	1	1	1	0	0	3	0	0	1	1	3	2	0	2	0	0	5	2	1	0	2	2	1	0	0	1	1	0	0	1	0	2	0	0	1	2	0	1	0	0	0	0	1	6	0	0	0	0	0	4	0	3	1	1	4	2	0	1	3	0	1	1	0	1	0	0	2	4	0	2	2	2	0	0	2	1	0	0	0	0	0	0	0	0	1	2	2	1	0	0	1	0	0	0	2	2	0	0	4	0	0	0	0	1	2	0	0	1	0	1	3	0	0	0	0	8	2	5	2	0	0	0	1	0	1	2	0	1	0	0	0	0	0	0	1	0	0	0	1	0	1	0	1	0	1	0	5	1	0	2	0	0	5	2	0	3	0	0	2	5	0	1	0	0	1	0	0	1	4	0	0	0	1	1	3	0	5	2	0	1	0	3	0	0	3	0	0	0	0	1	4	1	2	0	0	0	0	2	3	1	1	2	1	0	3	0	3	3	0	0	0	0	0	4	4	3	1	0	0	0	1	0	1	1	0	0	0	0	0	0	3	1	0	0	7	1	4	1	2	4	2	2	1	1	2	4	0	2
ENSG00000256861:ENSE00003594213:ENSE00003491430:-1:122218266:122218397:122238587:122238724:12:RP11-512M8.5:13:9:1:1	0	0	0	0	2	8	0	0	0	0	4	4	0	0	0	0	0	0	2	0	2	0	4	2	6	0	0	4	0	0	2	0	4	2	0	0	4	0	8	2	0	0	6	2	0	4	2	2	2	0	4	0	6	0	0	6	2	0	4	6	2	0	2	0	0	6	0	0	0	2	2	0	2	0	4	2	0	0	8	0	0	2	2	0	2	10	8	0	0	6	10	2	0	4	2	0	2	2	0	6	4	6	0	0	2	0	0	4	6	2	4	4	0	4	2	2	0	0	0	2	0	6	8	6	2	2	0	4	6	0	0	0	0	3	2	0	2	0	4	0	4	2	2	4	0	2	2	0	0	2	0	4	0	4	2	0	0	8	2	0	2	4	2	0	2	2	8	2	2	2	0	0	4	2	2	0	0	2	0	2	0	0	0	6	2	4	2	4	0	0	2	2	0	0	0	2	6	4	0	4	2	4	2	4	2	12	4	4	0	0	2	4	2	2	2	0	6	0	4	6	0	4	2	2	6	2	2	0	0	2	0	4	4	4	10	0	6	0	2	4	4	6	2	2	4	0	4	2	2	4	2	4	2	0	2	6	2	0	0	0	0	4	2	4	4	0	0	6	2	0	0	2	12	2	2	0	4	0	2	0	2	0	0	4	4	4	0	2	10	2	2	0	2	2	4	8	2	2	0	0	2	0	2	2	0	0	0	4	2	0	4	0	8	4	4	2	2	2	2	0	0	4	0	6	0	6	2	0	2	0	4	2	0	0	0	2	2	0	0	2	0	0	0	2	0	0	0	0	6	0	2	0	4	2	0	4	4	0	0	2	0	0	0	2	2	0	0	0	2	0	0	2	4	4	2	2	0	0	2	0	0	4	4	0	2	2	0	2	4	4	2	0	0	0	2	4	2	4	2	2	6	10	2	6	4	2	4	0	0	2	4	6	6	0	6	0	0	0	6	0	2	2	0	0	8	2	6	0	0	2	2	6	4	8	0	0	10	0	2	4	4	2	4	8	0
ENSG00000256861:ENSE00003594213:ENSE00003687977:-1:122218266:122218397:122261261:122261447:12:RP11-512M8.5:13:4:1:1	2	2	0	0	6	6	2	0	2	2	6	2	2	2	4	6	0	4	0	4	0	0	4	0	6	4	4	6	0	2	2	0	0	6	2	2	10	4	2	2	4	2	6	8	2	8	2	6	6	2	6	4	10	2	4	4	0	0	4	4	2	6	6	2	6	0	2	4	2	2	0	4	2	2	4	0	2	2	6	2	0	0	0	2	0	10	2	4	0	2	6	0	2	4	2	2	2	0	0	4	8	0	2	6	6	4	2	6	2	4	0	4	2	0	2	2	2	0	2	6	8	8	4	6	8	0	4	0	2	2	6	0	6	2	6	2	8	4	4	2	4	4	4	2	2	2	0	2	2	0	8	0	2	6	6	0	4	2	2	4	6	0	6	2	0	2	4	4	0	0	4	2	4	2	0	4	6	8	0	6	4	4	4	2	2	4	0	8	0	2	6	2	10	8	2	0	2	2	2	6	2	6	4	6	8	6	8	7	2	2	2	2	0	4	8	0	6	4	4	2	0	2	2	0	0	0	2	2	4	4	4	4	4	2	4	0	4	8	2	8	4	8	6	4	6	2	2	4	2	0	4	4	2	0	10	0	6	0	6	10	2	0	6	4	12	0	10	2	2	8	6	2	6	4	0	0	2	0	6	0	4	2	2	6	6	2	2	6	4	8	0	6	2	0	0	4	6	4	0	2	6	2	6	2	4	2	6	0	2	2	4	0	4	14	6	2	4	0	0	2	0	4	10	6	4	4	0	0	2	2	2	2	4	6	2	4	2	4	4	0	4	6	2	4	4	2	0	14	2	2	0	2	18	4	2	2	6	0	4	2	2	2	4	0	0	4	4	2	0	2	0	4	4	4	0	2	2	0	0	0	4	10	0	0	6	0	2	4	0	6	10	0	2	4	6	2	0	4	6	0	2	12	8	2	6	10	2	6	0	4	2	4	2	0	4	2	4	0	8	10	2	0	2	2	2	0	0	10	0	14	4	12	4	6	6	6	10	2	0	4	4	6	4	0	4
ENSG00000256861:ENSE00003614411:ENSE00003491430:-1:122232800:122232968:122238587:122238724:12:RP11-512M8.5:11:9:1:1	3	1	0	6	1	0	3	2	0	2	1	1	0	1	2	1	0	0	3	1	4	0	1	0	1	1	0	0	0	0	2	0	2	1	0	0	0	0	2	1	0	2	0	0	1	4	0	1	2	0	1	1	2	1	3	1	2	2	3	0	2	1	1	0	2	0	2	2	1	2	2	0	0	0	0	0	1	1	1	0	4	0	0	0	1	0	2	1	1	1	2	1	1	0	1	3	1	1	1	2	1	2	0	1	1	0	0	3	1	2	1	0	0	0	0	0	3	1	1	1	0	2	1	1	0	1	3	5	3	1	3	0	1	1	0	4	2	2	0	2	1	1	3	2	0	0	0	1	5	1	2	0	0	1	0	0	1	1	0	0	3	0	0	0	1	0	3	5	2	0	4	1	2	0	0	0	2	2	1	2	0	0	2	0	2	0	0	3	1	2	1	3	1	0	0	0	3	2	3	3	3	0	1	1	1	0	2	2	0	2	2	0	0	0	0	5	0	0	2	5	1	2	0	1	0	0	1	2	3	2	1	3	0	1	2	3	3	0	3	0	1	2	0	0	0	0	2	4	0	2	0	0	0	1	0	0	1	1	2	5	0	2	1	1	2	1	1	3	0	2	1	3	5	0	0	0	0	0	1	0	4	2	0	0	1	1	3	1	2	0	2	1	1	2	1	1	1	0	0	0	2	0	3	0	0	1	2	2	3	0	0	3	0	0	4	4	0	1	0	1	1	1	2	1	2	3	2	2	1	1	0	2	1	2	0	1	1	0	0	0	0	0	1	0	1	0	2	0	1	2	0	1	3	2	0	1	1	0	0	3	1	1	1	1	3	3	1	1	1	0	1	3	3	1	0	1	0	2	0	0	0	1	4	1	2	2	0	7	2	0	2	4	0	0	3	1	1	0	0	2	4	0	1	1	2	3	0	2	0	0	2	1	1	0	2	0	1	0	6	3	0	0	0	0	0	1	0	0	3	0	2	1	1	0	0	1	0	2	0	1	3	3	0	0	2
ENSG00000256861:ENSE00003650657:ENSE00003687977:-1:122216759:122216869:122261261:122261447:12:RP11-512M8.5:14:4:1:1	0	4	4	0	8	6	2	0	0	0	4	0	2	2	2	0	0	8	0	4	4	0	2	0	0	2	0	4	2	2	2	0	0	0	2	4	4	2	0	0	0	0	0	0	0	2	2	2	2	2	0	4	2	2	2	0	2	0	4	0	2	0	2	0	2	0	0	0	0	2	0	0	0	0	4	2	2	0	6	2	0	0	0	0	0	0	2	2	0	6	2	2	2	0	0	2	0	6	4	0	4	2	0	0	6	0	2	0	2	0	0	0	0	2	2	4	0	0	4	0	0	2	0	4	1	4	0	4	4	2	4	0	0	0	2	6	2	4	0	2	0	0	2	0	2	0	0	0	2	2	4	0	2	0	6	0	2	0	2	2	0	0	0	2	0	0	6	0	0	2	0	2	2	0	0	2	0	2	4	2	5	0	2	4	2	0	6	2	4	2	2	2	2	0	0	0	2	0	0	4	0	4	2	2	2	2	2	4	0	0	0	1	2	0	2	0	0	0	6	10	0	0	2	0	2	0	0	0	2	0	2	0	2	0	4	4	0	0	2	4	2	2	2	0	4	0	0	2	2	0	2	0	2	0	4	0	0	0	2	2	4	2	3	2	0	0	2	2	0	2	0	0	0	2	2	2	0	4	4	0	0	0	2	2	4	2	0	2	6	2	0	2	2	0	0	2	0	5	0	0	2	2	2	0	2	0	2	0	4	0	0	0	0	0	2	2	0	0	0	4	0	0	4	4	4	6	0	2	2	0	4	0	4	0	2	0	4	4	0	3	2	0	0	2	2	2	0	0	0	2	2	0	2	2	2	0	4	0	0	4	0	2	2	0	0	2	2	6	2	4	2	2	2	1	0	2	2	0	2	2	2	10	0	0	0	0	4	2	0	4	0	2	0	4	2	4	3	0	0	0	2	2	4	2	0	2	4	4	0	4	2	1	0	2	0	2	0	0	6	2	2	0	2	0	4	6	0	0	0	4	1	2	2	4	0	2	2	4	0	2	2	2	2	2	2
ENSG00000256966:ENSE00003538784:ENSE00002271399:-1:37529124:37529260:37588811:37588932:9:RP11-613M10.8:9:3:0:0	2	4	4	10	8	8	2	4	0	6	6	4	5	6	4	1	0	0	6	0	3	2	8	6	9	4	4	6	6	0	5	6	6	11	2	0	6	0	10	1	5	6	8	6	0	12	2	4	1	2	7	4	6	0	8	4	4	5	6	2	4	3	12	0	10	8	4	6	6	2	2	4	12	0	4	11	7	6	18	0	4	6	2	5	2	12	7	0	2	0	9	8	0	3	0	6	4	0	2	2	2	10	4	2	12	1	0	6	2	5	2	3	0	6	2	7	0	6	10	0	2	6	8	5	2	3	6	2	1	4	2	0	8	4	5	8	6	5	0	9	4	3	9	3	0	2	4	2	4	9	1	8	2	6	15	3	8	10	0	0	10	6	10	2	0	8	6	4	0	10	2	1	6	0	4	0	1	4	5	2	8	0	4	4	3	6	4	6	2	2	4	2	18	2	6	0	6	0	2	4	8	2	4	3	6	7	2	6	6	3	4	2	5	4	11	2	2	4	4	11	0	2	2	6	6	4	4	1	4	0	4	2	16	1	2	4	8	4	6	14	4	6	1	6	2	6	2	0	2	3	2	2	2	2	6	9	8	0	4	0	2	4	2	4	8	2	6	4	2	0	2	2	15	2	0	4	2	0	9	11	6	8	0	4	2	12	2	4	4	4	4	2	10	4	6	2	4	4	6	1	8	6	6	6	4	2	3	4	5	0	7	6	4	15	18	7	0	2	2	0	2	4	5	0	2	6	7	2	4	2	2	2	8	3	4	4	6	2	3	0	6	8	5	4	11	0	0	10	0	8	0	2	18	6	6	6	17	2	6	4	2	10	4	6	2	10	4	0	2	0	6	8	0	4	6	2	1	2	4	0	4	11	0	6	12	5	4	10	6	6	2	10	2	3	12	12	7	2	4	7	4	2	8	10	18	10	4	0	0	0	6	4	2	9	2	6	0	0	2	12	4	2	2	8	6	2	4	4	1	4	10	16	4	0	0	10	16	2	8	4	8	1	12	7	6
ENSG00000256966:ENSE00003542995:ENSE00002271399:-1:37512547:37512721:37588811:37588932:9:RP11-613M10.8:15:3:0:0	2	4	8	2	8	10	8	4	2	10	6	10	2	10	8	2	2	4	12	10	16	2	6	2	20	4	4	8	8	0	14	6	14	18	0	11	8	10	12	6	8	2	8	6	4	6	8	6	0	12	8	6	24	0	6	4	6	4	21	8	0	8	14	0	20	12	0	4	4	2	4	8	6	2	18	12	14	8	14	8	6	12	16	4	2	10	2	4	6	14	2	16	4	0	2	8	16	0	8	8	14	6	2	0	12	2	4	8	7	4	8	6	8	8	0	2	2	4	4	2	10	22	18	6	10	2	10	8	8	10	22	2	10	4	4	20	14	0	6	2	10	12	12	6	14	10	6	8	4	6	8	2	0	2	18	6	8	16	6	6	12	10	12	2	2	12	12	14	2	4	4	4	18	0	14	2	4	4	2	2	14	6	12	10	0	12	6	10	0	0	10	6	4	4	4	0	12	6	8	12	14	12	2	0	8	10	14	18	6	8	14	10	12	2	18	0	12	6	6	10	0	2	8	12	8	0	12	4	14	4	6	7	10	8	14	2	8	12	4	10	20	16	2	10	18	0	12	6	6	4	6	8	22	4	16	10	10	2	2	4	2	4	2	6	16	2	6	4	8	2	2	8	34	2	0	0	10	4	14	10	14	10	0	6	6	18	6	6	14	8	10	8	10	14	14	10	14	6	10	0	12	8	10	9	6	0	8	10	8	2	18	10	8	22	6	6	4	2	2	0	2	12	10	12	4	6	6	6	4	4	4	0	4	4	4	5	6	6	2	4	14	18	14	2	6	4	4	10	12	2	4	6	22	6	18	8	16	2	4	6	2	14	0	6	2	14	6	2	14	4	2	14	6	6	12	2	2	6	4	2	2	22	2	2	10	6	6	12	10	6	10	14	2	14	10	8	4	0	8	8	12	10	10	20	8	16	8	0	0	2	14	8	4	2	21	16	2	6	14	20	14	2	2	10	20	0	4	10	0	4	6	22	8	4	14	8	23	0	4	12	18	2	28	6	16
ENSG00000257093:ENSE00002213932:ENSE00002231131:-1:141656728:141662851:141666287:141666425:7:KIAA1147:12:6:0:0	0	1	2	0	0	9	1	0	1	0	2	3	4	3	11	7	0	0	0	0	4	0	2	0	2	5	2	10	2	4	0	0	6	3	1	2	1	4	4	7	2	5	4	4	3	2	3	6	2	2	0	3	7	5	0	11	2	1	2	0	3	3	4	2	4	1	6	4	4	2	4	2	6	0	0	6	3	2	6	4	2	6	0	0	2	3	0	0	7	6	11	0	0	0	3	8	15	0	4	2	0	6	5	1	2	2	2	0	1	2	9	4	4	3	4	4	1	4	20	2	4	14	2	0	5	5	0	2	8	11	0	0	2	4	1	6	4	6	2	5	4	2	2	9	8	2	5	2	4	4	9	4	4	1	2	8	0	0	4	2	0	0	1	4	3	4	8	5	0	1	0	4	13	2	0	2	2	4	5	0	0	3	0	5	3	9	7	7	2	4	2	5	2	4	0	3	3	2	2	11	0	5	13	0	4	3	6	3	6	3	4	6	5	7	0	4	3	2	5	9	0	1	0	5	3	2	2	3	0	7	2	2	0	6	0	3	0	0	3	5	6	5	0	3	4	6	0	2	10	5	0	2	0	0	5	4	6	0	10	2	2	2	0	2	16	3	3	8	0	12	1	4	4	1	2	0	1	4	2	0	8	7	0	7	4	0	0	0	4	8	4	2	1	6	2	0	0	0	7	0	6	2	0	0	0	0	5	0	4	2	2	0	2	0	3	0	4	0	2	1	0	3	10	4	0	2	2	4	6	2	4	3	5	0	6	2	0	9	1	2	2	2	2	4	5	5	0	8	2	0	7	0	5	2	0	0	4	0	4	2	2	14	6	6	0	4	2	2	4	3	2	0	12	5	8	0	0	4	6	2	13	7	1	6	9	2	12	4	0	13	24	0	2	0	2	10	4	12	6	2	2	4	8	12	6	7	2	2	0	0	10	15	2	0	0	8	5	6	6	2	0	8	2	1	0	2	4	2	6	4	2	15	2	4	2	0	9	5	2	2	2	0	4	0	0
ENSG00000257093:ENSE00002213932:ENSE00002273371:-1:141656728:141662851:141665187:141665318:7:KIAA1147:12:8:0:1	3	2	1	0	2	0	2	1	0	1	3	0	1	0	1	4	2	1	0	1	1	0	0	1	4	0	1	0	0	3	0	0	1	2	2	3	3	1	1	1	2	0	2	1	0	0	1	1	1	3	2	2	1	0	0	1	0	1	0	1	2	1	4	2	0	0	1	0	0	3	2	0	4	2	0	5	2	0	2	0	0	2	3	0	0	0	1	0	2	3	1	3	1	0	1	2	6	1	2	0	2	6	1	1	0	2	3	2	1	4	1	1	0	0	2	4	2	1	2	1	0	2	3	4	1	2	0	1	1	3	3	3	2	3	1	1	2	1	4	1	0	0	0	2	3	0	3	1	0	4	6	1	0	0	2	0	0	0	2	1	0	0	0	3	3	0	2	1	2	1	1	1	3	0	1	1	3	0	4	0	0	2	1	2	1	0	1	4	1	1	3	0	1	4	1	4	2	2	1	3	1	2	1	2	0	0	8	1	1	2	6	2	0	1	2	5	4	1	3	5	1	1	1	1	1	2	0	2	3	0	0	0	0	3	7	0	0	0	1	1	3	1	4	1	1	1	0	1	2	0	2	2	4	3	1	0	0	1	4	0	2	1	1	0	2	2	2	1	0	5	0	1	1	0	0	0	2	5	1	1	1	0	2	0	3	4	1	1	2	0	5	2	2	2	0	1	0	0	1	0	1	1	1	0	1	3	2	0	2	3	2	0	1	0	0	1	1	0	3	0	1	0	2	4	3	1	1	0	0	0	0	2	3	1	1	1	0	0	1	0	0	2	1	0	2	1	2	6	1	0	1	0	0	2	0	1	1	1	1	5	0	3	1	0	0	1	0	4	1	1	1	5	2	3	2	2	1	1	3	4	4	2	2	3	4	1	0	0	2	1	3	1	1	0	0	1	2	0	4	0	0	2	0	4	2	1	0	2	2	0	2	1	1	1	0	4	0	0	0	1	1	2	1	0	0	2	0	3	2	1	0	3	1	0	2	1	6	3	1	1	1	2	3	0	1
ENSG00000257093:ENSE00002213932:ENSE00003529586:-1:141656728:141662851:141686559:141686658:7:KIAA1147:12:3:0:0	1	1	0	4	1	4	2	1	2	1	2	1	5	1	1	0	3	3	1	0	1	1	1	3	2	3	1	1	0	2	1	0	3	1	2	0	3	5	2	1	4	2	2	1	3	1	3	0	0	4	1	1	2	1	2	4	1	7	1	0	1	1	4	0	6	1	2	3	2	0	2	0	2	0	0	2	0	2	3	1	0	2	1	4	4	2	1	5	2	2	2	1	1	4	1	1	0	1	4	0	3	5	3	0	0	1	2	0	3	0	0	1	3	2	5	5	1	0	1	0	0	4	2	1	3	2	1	1	0	7	3	0	1	2	1	1	1	0	3	1	1	1	0	1	3	0	0	2	1	3	6	0	0	3	5	0	0	0	2	1	1	0	0	1	0	1	8	2	2	5	2	3	4	0	2	5	0	0	1	5	2	2	3	1	1	2	5	1	0	0	0	2	4	2	1	2	0	3	1	3	1	1	0	4	5	2	0	2	3	0	3	5	0	2	0	5	0	0	1	12	1	1	0	1	0	8	0	0	2	0	2	2	1	1	1	1	5	4	3	5	4	2	4	1	2	2	1	1	1	0	2	3	1	3	2	3	2	2	3	2	0	1	0	1	7	1	3	3	0	1	3	2	1	1	0	4	2	4	1	1	0	1	0	0	1	1	3	0	0	1	1	1	0	3	0	1	0	3	4	1	1	0	0	1	1	4	0	1	0	1	2	1	1	3	3	2	0	4	1	0	0	2	3	1	3	2	3	0	0	0	2	4	1	2	4	5	1	3	0	2	4	6	2	0	1	0	1	3	0	1	2	2	5	1	1	0	3	1	0	0	2	1	3	1	0	5	4	0	0	0	2	3	4	4	1	2	1	4	0	1	0	4	4	3	1	1	0	4	1	0	0	1	0	0	1	0	2	1	2	1	1	3	4	2	2	3	1	0	2	1	2	4	0	1	2	3	0	1	4	0	3	4	1	2	1	6	0	2	1	1	0	4	1	0	2	2	4	2	0	1	2	0	2	1	3
ENSG00000257093:ENSE00002228279:ENSE00002254944:-1:141664172:141664240:141664904:141665054:7:KIAA1147:10:9:1:1	6	2	8	4	2	4	0	0	0	2	6	2	4	4	4	16	0	0	2	0	2	4	2	0	8	6	0	12	6	6	10	4	6	2	4	0	6	4	16	6	0	4	4	8	2	0	4	8	2	4	8	4	0	4	0	2	0	6	6	2	10	2	8	4	8	12	6	6	8	4	4	2	0	2	6	8	16	2	6	4	2	2	6	2	4	0	4	6	4	6	2	2	0	4	10	24	30	4	4	0	2	12	4	2	2	4	4	4	2	2	2	10	4	2	14	10	2	4	14	2	4	16	0	2	2	4	2	10	6	10	8	0	0	8	2	10	4	6	8	4	0	4	4	6	10	2	2	4	6	0	4	2	2	2	2	2	4	2	12	2	2	0	0	6	2	4	12	8	2	8	0	8	26	0	0	6	0	0	2	14	8	2	4	22	2	2	18	18	6	4	2	4	6	4	6	2	4	6	8	4	4	8	4	0	22	6	2	10	6	4	6	4	8	6	4	4	0	18	2	12	2	0	4	10	6	6	2	2	0	8	2	2	0	0	8	10	4	8	0	2	18	12	2	2	6	4	8	14	12	2	10	2	6	16	8	0	6	4	12	6	4	6	6	10	28	6	6	24	2	10	8	4	4	0	0	0	2	6	2	2	8	0	0	12	8	2	2	2	18	6	4	4	2	0	4	4	8	4	4	0	0	4	18	2	2	0	12	0	0	2	4	2	2	2	2	2	4	0	2	2	4	6	16	8	2	6	4	10	4	0	0	2	16	2	2	10	4	8	4	10	2	0	0	10	6	0	6	8	0	10	6	0	8	8	0	4	6	0	2	2	6	12	6	2	2	2	6	8	12	6	6	6	10	14	2	4	0	6	18	0	14	20	0	2	4	10	16	20	2	6	10	6	6	4	6	8	6	10	14	4	4	2	14	16	20	12	0	0	2	4	12	24	0	4	0	0	22	12	6	6	8	16	6	0	2	14	4	2	8	4	12	14	4	2	16	0	16	10	8	6	9	2	4	2	4
ENSG00000257093:ENSE00002254944:ENSE00002273371:-1:141664904:141665054:141665187:141665318:7:KIAA1147:9:8:1:1	0	5	3	3	3	5	0	4	0	0	0	0	0	2	0	12	0	3	4	1	2	0	4	1	4	4	2	5	6	0	2	2	5	2	2	0	3	5	6	5	4	6	10	4	0	1	0	10	1	0	0	3	7	3	0	4	0	0	2	2	4	0	6	2	0	3	2	0	2	0	2	6	0	0	2	6	0	0	8	0	0	8	0	2	2	0	0	4	2	0	2	0	8	2	4	2	15	0	1	0	1	9	2	0	0	0	0	1	1	2	1	4	0	6	2	6	4	4	12	0	6	7	6	0	2	2	4	4	0	5	4	0	4	10	2	4	4	0	1	0	2	4	4	3	11	2	0	4	3	0	2	4	0	0	2	0	0	2	4	2	5	2	0	2	0	0	9	12	2	6	1	0	10	2	0	2	2	2	0	2	2	4	0	12	0	5	12	10	2	1	0	0	11	0	2	0	0	0	10	4	2	5	6	0	6	0	6	2	4	4	12	2	5	4	0	5	2	9	3	5	1	2	2	3	4	4	2	2	2	8	5	4	4	2	2	0	2	1	0	8	8	2	4	0	0	5	1	10	6	0	0	2	2	2	5	0	4	0	15	2	0	2	0	4	15	0	2	10	2	0	0	4	8	0	0	0	7	5	0	0	2	0	0	4	7	2	0	1	6	2	3	4	0	4	2	10	8	2	6	0	2	2	4	0	2	0	10	0	0	0	6	2	4	4	2	2	0	0	0	0	0	0	8	0	4	0	4	2	2	2	2	2	8	2	0	6	2	3	0	3	0	4	2	4	2	2	2	7	1	4	2	0	6	4	0	2	8	0	0	0	0	8	1	2	2	3	8	0	7	0	5	4	3	8	0	8	2	12	11	2	24	10	0	9	4	4	8	4	0	10	6	2	4	2	5	6	5	10	4	4	0	4	6	4	15	9	4	0	3	2	6	7	0	3	0	4	0	5	2	0	4	2	2	3	2	0	0	12	4	6	13	14	5	2	4	2	13	2	4	6	14	1	5	2	2
ENSG00000257093:ENSE00002254944:ENSE00002431900:-1:141664904:141665054:141674067:141674220:7:KIAA1147:9:5:1:1	3	5	3	1	4	9	2	0	2	0	8	1	1	1	13	11	0	0	3	2	2	1	3	4	10	3	0	4	1	2	0	1	3	5	2	3	0	5	11	6	4	4	11	5	0	2	1	7	1	5	1	5	3	7	2	9	0	0	8	0	3	3	12	0	9	10	2	4	2	2	3	6	2	2	1	6	7	0	4	0	0	4	2	4	2	4	4	7	5	3	3	2	3	1	11	4	16	2	4	3	6	7	3	3	2	2	2	10	2	2	1	8	0	1	8	5	6	2	8	3	2	14	4	3	5	5	1	11	1	6	1	1	3	11	3	8	3	0	6	1	2	4	3	13	9	2	6	0	9	0	9	4	1	2	8	5	3	3	5	0	5	1	2	4	4	0	19	2	4	0	3	2	16	6	0	11	4	2	0	7	4	5	2	9	1	5	8	11	4	8	2	0	4	2	4	0	4	4	2	7	2	15	10	0	9	5	6	5	9	4	3	5	9	6	1	5	1	11	6	18	1	0	3	8	2	0	3	2	5	7	0	4	6	7	6	1	0	2	4	6	9	11	7	5	1	7	6	3	8	4	0	3	1	8	4	3	4	2	8	3	2	4	0	4	19	1	8	9	2	9	6	1	7	2	0	2	2	11	4	5	4	3	2	5	8	2	4	2	14	2	8	8	2	0	1	7	8	2	2	0	4	1	12	4	0	0	2	5	0	0	1	4	2	6	1	2	3	0	2	1	2	2	16	2	2	1	3	2	1	1	1	0	7	0	1	9	2	0	1	4	1	5	3	2	2	3	3	4	1	3	8	0	6	7	2	1	3	2	3	1	6	14	5	2	4	1	16	1	1	2	7	9	20	5	4	8	1	5	27	2	20	17	0	8	6	11	3	15	0	7	18	5	5	3	7	7	17	7	12	5	7	3	18	9	12	6	1	1	2	4	10	13	2	11	1	6	2	12	3	0	8	10	1	5	3	9	5	10	6	5	6	13	5	2	4	4	23	6	15	3	4	3	2	2	10
ENSG00000257093:ENSE00002273371:ENSE00002431900:-1:141665187:141665318:141674067:141674220:7:KIAA1147:8:5:1:1	0	0	0	0	0	1	0	0	0	0	3	2	0	0	4	4	0	1	4	2	1	0	1	1	3	5	1	2	2	0	0	0	1	0	1	2	1	1	7	4	1	1	2	2	0	0	1	3	0	1	1	2	3	0	1	2	0	1	2	0	5	1	3	0	6	6	2	2	0	1	0	3	5	0	2	2	6	0	3	0	1	8	0	1	0	1	3	0	3	3	1	0	1	0	1	7	8	0	2	0	0	4	3	1	0	0	1	2	1	5	0	1	0	2	2	1	0	2	3	0	7	4	3	2	0	0	1	4	2	2	1	0	2	0	2	6	1	0	2	0	1	1	0	2	3	0	5	1	2	2	3	1	0	2	3	0	0	1	5	2	1	2	1	0	1	2	6	4	3	2	0	0	3	0	1	2	0	0	2	1	0	0	0	0	0	0	3	5	0	3	0	2	2	0	4	0	0	1	1	2	3	6	4	0	2	4	2	2	2	1	2	3	5	5	1	0	3	2	5	7	1	0	0	1	3	0	1	0	0	5	0	0	4	1	5	2	0	3	0	1	6	3	2	2	1	0	1	1	2	1	1	2	1	0	1	0	2	1	5	2	1	0	0	0	7	2	4	2	0	1	2	2	4	0	0	0	0	0	4	0	4	0	1	7	2	0	0	0	6	5	0	5	0	3	1	3	0	0	1	0	2	1	4	2	1	0	3	4	4	0	4	1	2	3	0	1	0	0	0	1	1	2	2	0	0	0	1	1	2	0	1	0	6	1	2	4	1	0	0	0	3	0	1	2	2	1	1	3	2	1	1	0	2	0	1	1	3	2	3	2	1	8	2	0	3	3	2	0	3	0	2	5	2	3	2	3	0	0	6	1	5	4	0	2	1	3	3	4	1	3	11	0	2	3	2	5	4	8	6	2	2	3	7	3	6	5	1	0	0	0	4	1	3	0	2	1	3	6	1	2	2	2	0	4	0	1	6	6	3	0	4	6	0	2	0	1	4	1	1	5	4	1	0	2	6
ENSG00000257093:ENSE00002431900:ENSE00001947269:-1:141674067:141674220:141701556:141701615:7:KIAA1147:5:2:1:0	0	4	2	1	3	2	2	1	0	3	1	2	2	0	3	5	0	1	0	6	0	2	1	1	3	1	0	1	1	2	1	0	1	0	3	2	1	2	3	0	2	1	3	3	0	1	1	5	2	0	1	3	4	1	0	0	1	0	1	1	1	0	2	0	3	1	1	0	0	1	1	2	2	0	0	0	5	0	4	3	0	4	0	0	2	0	1	0	3	1	1	2	0	0	1	3	7	0	1	0	1	3	1	0	0	1	1	4	0	3	1	1	0	0	8	5	1	1	3	1	2	5	0	0	0	1	0	1	4	3	0	0	1	2	2	4	3	2	1	7	1	1	0	5	3	0	0	0	2	3	0	1	0	1	3	1	3	0	2	1	2	3	1	4	2	2	4	1	2	0	0	2	3	0	0	0	2	1	0	3	1	0	1	2	0	0	1	2	1	1	1	1	4	6	1	2	0	0	1	4	0	3	1	0	7	1	3	1	2	0	3	2	1	2	1	2	0	2	2	3	1	0	2	2	3	0	1	1	1	1	2	0	1	4	1	7	1	2	1	1	6	3	0	4	0	0	4	2	5	1	1	1	1	3	1	1	1	1	3	2	5	0	1	4	14	1	0	7	2	3	5	0	3	0	1	0	1	1	1	0	1	0	1	1	3	2	2	0	4	0	1	1	0	0	1	6	1	1	4	0	4	2	3	0	1	2	1	0	3	0	3	2	0	0	1	1	3	0	0	1	0	1	8	0	2	1	2	1	0	0	0	1	3	1	0	2	1	1	0	1	0	5	0	0	1	1	4	1	0	4	2	1	1	0	0	1	0	0	1	0	1	3	1	3	0	3	3	2	2	4	3	4	5	2	2	1	1	3	4	1	5	3	1	3	3	3	3	4	1	4	2	1	4	1	1	5	2	4	2	2	1	2	3	8	2	2	0	1	0	0	4	2	1	2	0	0	4	0	6	0	1	4	1	3	0	7	2	5	5	1	4	6	1	1	2	1	8	3	1	1	2	5	1	0	0
ENSG00000257093:ENSE00002431900:ENSE00002482437:-1:141674067:141674220:141701886:141702153:7:KIAA1147:5:1:1:0	0	0	2	2	1	1	1	0	0	0	2	0	2	1	0	2	0	2	3	2	0	1	0	0	1	2	0	2	2	1	1	1	0	1	1	2	1	0	2	4	2	2	5	1	1	2	0	4	1	0	0	0	2	1	1	3	1	0	1	2	3	0	1	0	1	0	0	1	2	0	2	5	0	0	2	2	2	0	1	0	0	1	0	0	0	0	1	1	1	1	3	0	1	0	3	3	5	2	1	0	1	3	4	0	1	0	0	2	0	2	1	1	0	1	2	2	1	2	5	0	2	2	2	1	1	0	0	4	2	2	1	0	0	2	0	1	1	0	3	0	2	0	1	2	4	0	0	2	3	4	3	1	0	2	1	1	1	2	5	1	2	1	0	0	2	1	3	2	4	0	2	0	9	0	1	0	0	2	0	2	1	1	1	1	1	0	4	4	0	1	1	0	2	1	0	2	0	0	1	4	1	3	1	0	4	0	2	1	2	0	2	1	1	0	0	1	0	1	2	4	1	0	1	3	1	0	2	0	0	2	0	0	1	3	1	2	0	1	0	1	2	4	3	2	1	1	1	0	5	3	0	2	0	3	1	0	1	2	1	3	2	2	1	1	8	1	0	9	0	0	1	0	4	0	1	0	1	3	4	0	1	1	4	0	2	1	4	0	2	1	3	2	2	0	1	4	0	2	1	1	4	0	1	0	1	0	4	0	1	0	2	3	1	3	1	2	0	1	0	1	1	0	2	0	1	1	0	0	1	0	0	1	4	1	0	0	1	0	0	1	1	2	1	0	1	0	3	1	0	4	1	0	0	0	0	0	2	1	2	0	1	4	1	2	0	3	1	2	2	3	2	1	3	0	1	1	2	0	5	2	3	4	0	3	5	2	3	1	0	1	6	0	1	0	5	3	1	2	4	1	2	2	6	3	3	1	1	0	2	2	2	4	3	1	0	2	0	6	3	2	3	4	2	1	3	2	3	0	0	1	4	4	1	0	1	0	3	0	1	2	1	0	0	0	2
ENSG00000257093:ENSE00002515268:ENSE00003529586:-1:141685478:141685636:141686559:141686658:7:KIAA1147:4:3:1:0	1	1	2	2	2	4	0	0	0	1	1	2	3	1	4	7	0	2	1	4	0	1	1	1	2	3	0	7	4	2	0	1	2	2	2	3	1	4	5	2	4	2	3	4	0	2	0	4	2	3	1	4	1	2	1	3	1	0	1	2	4	0	2	0	3	3	2	3	0	0	0	3	4	0	3	6	4	0	2	0	1	2	0	2	2	2	2	1	5	1	2	1	2	0	5	10	8	2	2	0	0	4	2	3	2	0	2	1	2	3	1	1	0	2	5	2	1	2	4	0	4	6	3	0	1	1	0	4	0	5	1	1	2	5	1	8	2	2	1	1	0	6	2	1	5	0	3	5	2	1	5	1	1	2	3	5	4	3	4	0	3	1	1	1	0	3	8	5	1	2	2	2	5	3	1	2	1	3	1	3	2	0	1	1	0	3	4	8	1	0	4	3	5	4	2	2	0	2	6	6	1	5	2	1	5	1	1	3	2	5	2	1	6	2	3	6	0	5	2	3	0	0	0	5	1	0	0	0	0	6	0	1	0	2	2	2	1	2	3	1	10	5	3	1	1	2	7	8	4	2	0	1	1	3	2	2	2	0	5	2	1	2	0	4	9	1	4	5	1	2	4	3	1	0	0	0	1	5	1	2	3	0	1	7	8	0	0	0	5	1	2	2	2	1	1	1	2	3	3	0	2	1	6	0	1	1	3	1	0	0	0	0	2	1	3	3	1	1	1	1	0	1	9	3	2	0	2	1	0	2	1	1	1	5	0	6	0	2	3	1	1	2	3	1	1	1	3	1	1	2	4	0	6	1	0	3	2	0	1	1	0	9	3	0	2	2	4	1	1	0	0	8	3	1	8	5	0	4	6	1	6	5	0	4	3	13	5	5	0	5	7	3	1	2	7	3	7	5	7	1	3	8	4	5	3	2	1	1	4	1	9	3	4	2	0	2	1	8	1	2	0	6	0	3	0	1	0	4	6	5	4	11	0	0	2	4	8	0	2	2	5	1	1	0	6
ENSG00000257103:ENSE00002220844:ENSE00002224076:1:34194478:34194641:34172504:34172763:19:LSM14A:6:1:0:0	1	2	0	4	4	1	1	0	1	2	0	4	2	2	4	3	0	1	1	1	0	2	0	1	5	2	1	0	5	0	0	0	3	1	2	2	3	1	2	1	1	0	2	1	0	0	1	2	0	2	1	1	2	3	2	2	0	1	2	1	4	0	2	1	1	1	2	0	0	0	2	1	0	3	2	3	2	2	2	1	0	1	1	1	5	3	2	1	2	3	3	3	2	0	0	3	3	1	2	1	1	3	0	1	2	3	1	5	1	1	3	3	2	2	1	1	0	3	5	0	0	2	4	1	2	0	2	5	1	3	1	1	2	3	1	5	3	1	2	1	1	2	1	0	1	2	0	1	0	3	3	6	0	0	5	5	3	2	3	0	3	3	1	0	0	2	1	4	2	2	2	0	5	2	0	1	1	0	0	2	1	0	2	6	3	4	2	1	2	0	4	1	1	0	3	2	4	0	2	0	1	0	1	2	5	4	2	3	3	5	3	2	1	4	1	3	2	2	0	2	1	0	4	0	1	2	2	1	1	2	0	1	1	2	4	4	3	2	1	4	1	0	2	2	1	1	1	2	3	1	1	2	1	1	6	2	4	0	2	3	0	1	0	3	1	0	4	3	0	1	2	2	5	1	0	0	0	1	1	3	5	1	0	4	2	0	1	3	1	2	1	5	3	2	0	1	2	0	3	0	0	4	4	0	0	0	0	2	0	4	1	0	4	3	1	2	1	0	2	1	1	1	3	0	3	1	0	0	3	1	3	0	2	2	1	2	2	3	0	2	4	2	0	1	0	2	0	2	2	3	1	0	3	2	2	0	3	2	1	1	5	6	0	0	0	7	1	0	4	2	1	7	5	2	4	0	1	3	3	1	5	8	0	4	3	5	2	2	2	6	6	2	2	1	2	4	5	1	0	0	1	3	3	2	3	2	1	0	0	0	2	3	3	2	0	4	1	2	0	2	2	1	0	3	3	2	0	2	2	1	1	9	1	6	3	1	4	2	1	2	4	1	4	4	3
ENSG00000257103:ENSE00002220844:ENSE00002880684:1:34194478:34194641:34172566:34172763:19:LSM14A:6:3:0:0	1	1	1	0	2	1	1	0	1	0	0	1	3	0	1	1	0	0	2	0	2	0	0	3	1	0	1	0	2	0	1	2	1	2	2	1	3	1	2	1	3	4	0	3	0	0	0	1	2	0	1	4	2	0	0	1	0	0	1	1	0	1	1	0	0	2	2	3	2	0	0	1	2	0	1	1	0	0	2	0	0	1	1	0	0	1	3	0	0	0	1	1	1	0	0	3	2	3	1	2	0	3	1	0	1	1	0	1	1	1	0	1	1	2	1	0	1	2	4	0	1	2	0	0	1	0	2	2	1	2	1	2	0	0	3	0	3	0	1	3	1	0	3	2	3	2	2	0	2	1	0	2	0	2	4	1	1	0	0	0	3	2	3	2	0	0	3	1	1	0	1	1	2	0	0	0	0	0	1	0	0	3	1	0	0	3	0	1	2	2	0	0	2	0	1	0	2	1	2	5	0	4	2	1	2	0	2	0	2	1	2	0	1	2	3	1	2	3	3	1	2	0	0	1	2	1	3	1	0	3	0	0	0	1	1	0	1	2	0	1	1	3	0	0	2	0	0	0	3	0	1	2	0	1	4	1	0	1	2	0	0	3	0	1	4	1	5	2	2	1	0	0	3	1	0	1	0	3	1	3	2	0	0	1	1	2	1	0	3	1	1	0	3	2	1	3	1	3	6	0	2	1	3	0	0	2	0	1	2	1	0	0	1	4	0	3	0	0	0	0	0	2	2	1	0	4	0	1	1	0	2	1	0	1	2	0	3	1	0	2	2	2	2	0	3	1	2	1	1	0	1	0	5	2	0	1	0	0	1	2	1	4	0	0	1	2	2	2	2	2	0	6	3	0	3	1	1	0	4	1	1	5	0	0	1	2	2	1	2	3	2	0	0	2	0	2	1	2	4	2	1	1	1	5	2	0	1	1	0	2	2	3	1	4	1	4	1	2	0	2	1	0	0	2	0	1	0	3	3	0	2	2	1	2	1	3	3	2	1	1	3	1	0	0	0
ENSG00000257103:ENSE00002220844:ENSE00002916066:1:34194478:34194641:34172658:34172763:19:LSM14A:6:5:0:0	2	8	5	2	3	7	3	0	1	4	4	4	6	6	3	8	0	2	1	5	2	4	8	2	6	7	0	10	6	0	3	2	10	6	3	5	6	5	4	3	2	6	4	4	3	1	4	2	2	5	2	7	8	1	2	5	1	3	4	2	4	6	3	1	15	10	5	4	7	2	2	5	5	3	8	4	10	4	2	2	5	6	4	4	3	1	4	5	2	5	8	2	5	7	3	12	8	4	6	5	1	4	7	4	3	4	6	6	9	2	1	3	3	5	5	3	6	5	5	4	8	5	1	4	2	2	3	15	4	11	6	7	1	5	9	10	10	3	2	1	7	5	4	7	7	6	8	6	5	4	10	10	3	5	7	8	2	3	7	2	8	10	8	5	2	11	10	14	3	3	3	4	2	2	1	1	4	7	5	1	3	3	2	11	7	5	7	6	2	7	6	4	5	3	1	1	6	5	6	7	7	7	9	1	13	5	4	6	6	4	8	5	7	4	5	8	6	6	6	12	1	4	4	4	6	0	9	2	2	10	1	6	1	4	8	4	6	5	3	11	11	7	3	4	9	3	5	4	3	2	5	1	4	4	9	4	4	1	8	2	3	3	2	6	9	5	6	7	3	3	4	10	8	1	1	1	2	5	7	2	11	4	1	8	6	2	4	4	12	2	2	7	4	3	5	8	3	2	6	2	7	0	16	3	1	4	8	5	3	2	5	2	5	7	11	5	2	4	1	2	4	1	8	5	5	7	3	3	9	9	7	0	7	9	0	10	3	1	2	8	2	3	8	6	4	4	5	12	3	8	0	3	5	6	0	5	7	3	4	3	2	7	3	3	4	12	2	3	4	2	4	15	5	10	3	8	6	4	14	0	12	17	1	7	7	5	4	8	6	11	7	6	4	3	8	6	4	3	8	6	6	7	9	14	9	7	2	3	3	6	13	6	5	7	3	9	5	3	1	5	7	4	2	5	6	1	0	10	5	9	15	21	6	12	4	7	13	3	7	7	3	2	3	3	6
ENSG00000257103:ENSE00002233723:ENSE00002220844:1:34196634:34196763:34194478:34194641:19:LSM14A:9:6:0:0	0	0	2	1	1	5	1	0	0	0	1	2	1	3	2	1	0	0	2	0	1	1	4	3	4	2	0	5	2	0	3	2	1	4	0	0	3	1	3	2	3	2	1	0	0	2	3	0	1	2	2	5	8	1	1	3	0	2	1	2	3	1	1	2	0	0	2	3	1	1	0	3	1	0	2	2	1	0	3	0	2	8	1	2	0	3	3	0	1	7	4	0	1	1	3	4	4	0	4	2	0	5	5	1	2	0	1	0	7	2	1	5	1	1	3	0	2	0	1	0	8	4	3	1	1	0	3	2	1	6	4	0	2	2	6	3	5	0	2	1	1	2	3	0	1	0	2	0	2	1	1	2	0	1	7	0	1	2	2	2	3	2	4	0	0	0	5	1	0	2	1	1	8	0	1	0	3	4	1	1	1	1	2	4	0	3	4	6	0	1	1	4	5	0	0	0	4	0	2	3	1	2	4	1	2	3	0	2	1	1	2	2	2	1	4	3	1	2	2	9	0	1	1	3	1	0	2	2	3	4	1	3	0	0	4	3	4	2	1	7	6	7	4	4	2	5	8	1	2	1	1	0	3	2	3	6	4	0	5	0	2	2	0	2	5	1	2	0	1	0	0	3	2	1	1	0	2	3	1	1	0	3	0	4	2	2	1	0	3	0	2	0	1	3	1	3	3	0	4	1	0	0	2	1	1	1	2	2	2	0	1	1	0	5	3	2	2	0	0	0	0	4	5	1	0	0	3	2	1	0	3	0	1	2	2	2	0	2	0	2	3	0	7	2	0	1	0	6	4	0	1	0	2	2	0	4	4	0	3	1	4	3	2	1	1	3	2	1	3	0	1	2	1	1	1	4	1	3	3	0	7	6	0	4	2	3	3	2	2	6	5	3	1	1	7	4	5	3	4	1	0	2	5	8	4	9	2	1	1	5	8	2	1	1	1	1	0	4	0	5	2	1	0	2	5	1	0	4	2	3	3	9	2	1	3	1	10	0	2	0	2	1	3	0	0
ENSG00000257103:ENSE00002233723:ENSE00002804162:1:34196634:34196763:34172568:34172763:19:LSM14A:9:4:0:0	0	0	2	3	2	3	0	0	0	1	2	3	1	4	1	4	0	2	0	0	3	0	3	1	6	5	0	5	2	1	2	4	1	1	0	2	1	1	2	2	0	2	2	0	1	1	1	4	0	3	4	0	6	0	2	1	0	1	1	0	2	1	1	1	5	1	2	1	1	0	0	2	0	0	4	5	4	1	4	1	0	2	2	2	0	2	3	0	3	4	5	3	0	3	1	4	3	1	1	1	0	3	4	1	7	0	2	2	0	2	4	3	4	2	0	0	0	2	3	0	3	4	1	0	1	1	1	4	1	5	1	0	2	3	5	4	2	0	6	0	6	6	2	1	2	0	4	0	2	2	4	1	1	5	5	1	0	3	1	2	5	1	4	0	0	5	6	3	1	2	2	1	6	2	3	0	2	4	0	2	0	0	2	3	1	7	2	6	0	0	1	1	4	1	5	0	4	1	1	2	3	2	3	0	3	3	2	2	2	3	4	4	1	1	0	2	0	4	0	4	1	0	1	2	4	0	1	1	2	6	1	3	1	0	2	1	1	2	3	2	4	7	4	3	3	2	2	1	3	1	1	0	1	1	2	2	1	0	2	0	0	2	1	4	4	1	5	2	2	1	0	3	5	2	1	0	3	1	0	4	5	0	0	3	2	1	0	1	7	2	1	3	1	4	3	1	2	2	2	1	6	2	2	2	1	0	2	0	1	2	2	0	5	4	0	2	2	0	0	0	2	2	4	2	1	1	0	2	7	0	7	0	2	3	2	3	3	1	0	2	1	1	3	1	2	1	0	4	1	3	2	0	1	2	1	2	2	1	0	3	1	5	0	1	1	5	1	0	4	1	1	7	0	7	4	2	1	1	8	1	6	5	0	1	5	6	1	7	3	6	1	1	0	2	7	2	0	2	4	1	3	2	1	4	2	4	4	0	0	2	5	6	1	2	4	4	0	0	0	3	3	1	0	0	2	0	0	3	0	0	4	10	2	0	3	1	4	1	2	3	4	1	2	1	2
ENSG00000257103:ENSE00002451634:ENSE00002220844:1:34219391:34219573:34194478:34194641:19:LSM14A:14:6:0:0	6	2	12	18	19	8	12	2	6	16	10	9	8	8	24	14	2	2	8	15	28	0	10	8	24	6	6	20	8	8	4	4	12	6	10	7	15	8	18	6	6	10	6	2	8	8	12	10	12	13	12	6	18	2	8	8	6	2	21	6	12	5	8	4	10	16	8	4	11	10	12	6	8	6	22	9	8	4	12	10	6	10	2	6	8	13	10	2	12	12	19	4	2	16	8	10	16	18	10	6	28	17	5	0	4	13	8	16	10	6	4	4	6	7	19	9	6	12	18	6	14	17	12	4	4	8	10	20	18	18	10	0	2	6	18	27	12	12	12	12	2	8	4	6	14	5	10	10	14	10	8	20	6	4	19	10	16	30	18	10	10	4	8	4	6	10	24	12	10	14	8	8	21	0	9	8	14	10	12	22	6	4	10	16	7	9	28	14	12	8	6	6	14	10	15	2	6	6	12	6	8	13	19	10	12	18	10	20	12	8	11	6	8	6	12	8	12	9	7	28	10	4	6	7	6	2	10	6	14	18	4	4	2	28	12	24	14	11	10	9	12	20	3	13	2	4	20	16	17	2	8	0	8	4	10	10	4	8	10	22	12	7	4	6	16	9	8	10	10	21	11	11	21	9	1	14	4	8	12	6	16	8	10	16	18	12	9	14	20	18	16	17	6	10	6	10	14	8	8	2	32	6	8	4	2	6	6	13	15	4	14	18	8	18	5	6	4	4	8	6	6	8	20	10	14	12	10	14	18	14	10	4	4	8	6	14	6	6	6	22	0	12	14	12	23	0	10	16	10	6	8	6	14	9	4	6	16	2	10	2	6	22	8	4	6	29	12	12	16	14	4	14	19	18	14	8	20	8	21	4	11	22	2	9	22	10	6	8	10	28	12	4	14	6	10	28	22	7	19	12	0	8	14	23	14	24	6	10	4	8	20	26	6	14	5	10	20	6	8	13	18	14	18	6	8	20	8	12	6	10	13	27	14	10	6	18	16	10	12	16	22	12	18	6	4
ENSG00000257103:ENSE00002451634:ENSE00002277409:1:34219391:34219573:34172525:34172763:19:LSM14A:14:2:0:0	1	0	2	6	1	5	1	0	1	5	0	0	1	2	4	1	0	0	3	3	2	1	4	4	2	2	1	4	5	2	3	1	0	0	3	4	6	3	8	2	2	1	4	3	1	1	3	3	1	6	2	1	6	1	2	4	0	1	5	3	1	1	2	0	5	3	4	1	1	2	1	5	2	3	2	1	4	2	5	2	2	2	2	2	0	3	0	1	2	1	3	2	2	2	0	5	6	1	3	2	2	3	0	0	2	2	1	2	1	3	2	3	4	4	3	1	2	6	6	1	4	4	4	1	4	0	1	4	4	3	6	2	0	1	5	5	2	0	1	1	5	2	1	5	4	1	2	1	2	2	4	5	0	3	9	1	2	6	2	3	6	2	4	3	1	1	4	4	2	1	0	3	8	0	3	0	4	3	1	4	3	1	3	5	1	4	3	4	1	0	1	0	5	0	2	1	3	1	2	3	2	2	2	1	3	3	4	1	4	3	2	2	4	3	2	2	3	4	4	3	2	1	1	1	4	1	2	2	2	5	5	6	2	1	5	1	1	3	2	6	6	5	4	7	4	4	1	5	8	2	1	4	2	0	3	2	1	0	4	1	2	3	3	2	2	3	5	4	3	3	0	3	5	2	2	2	1	3	1	3	0	0	1	9	1	2	2	3	3	2	2	1	5	2	3	6	3	3	5	1	2	3	4	1	1	1	3	3	5	0	6	3	1	5	0	1	3	0	0	0	1	2	0	2	2	1	0	2	5	2	6	0	2	1	2	5	1	1	0	8	0	3	2	5	4	3	0	1	5	2	3	0	5	5	2	5	1	1	0	3	4	3	2	1	1	1	0	1	3	3	4	4	0	1	3	1	1	1	9	1	4	5	0	2	1	6	3	6	3	6	6	4	1	5	1	6	2	2	3	3	1	5	3	6	9	5	3	0	0	3	6	5	1	2	0	7	4	2	1	3	2	1	1	3	3	0	1	4	0	5	7	8	1	4	2	2	4	1	1	6	8	3	7	1	3
ENSG00000257103:ENSE00002451634:ENSE00002747651:1:34219391:34219573:34208196:34209051:19:LSM14A:14:10:0:0	2	2	5	4	8	6	1	0	1	2	7	3	3	3	6	2	0	2	5	3	4	5	3	2	1	2	1	2	4	1	3	5	5	4	4	5	4	2	7	3	5	4	7	2	1	5	4	1	3	4	4	2	11	3	1	8	0	0	10	1	1	2	2	0	6	9	3	1	0	4	0	5	3	3	5	2	9	5	4	0	3	3	3	1	1	8	0	1	0	6	6	4	3	1	0	4	6	3	5	3	1	2	5	1	3	2	2	3	4	5	5	6	4	5	3	1	2	4	3	4	8	8	4	2	1	2	2	8	4	3	4	0	6	2	5	5	2	2	5	3	4	7	6	1	3	1	2	2	1	7	4	6	0	1	8	0	3	7	4	2	4	2	3	2	2	6	12	4	2	5	0	0	5	2	0	1	3	1	1	3	2	0	2	3	2	5	6	6	0	1	2	1	3	0	7	1	9	1	3	6	1	3	5	4	4	5	6	5	4	5	4	5	6	3	4	1	4	7	6	8	1	1	4	7	4	1	5	1	6	4	4	2	1	4	7	7	2	4	2	4	6	5	6	7	7	3	4	4	2	2	2	6	2	8	3	6	3	0	1	2	3	6	2	4	6	1	4	3	4	7	0	7	5	4	5	0	2	4	3	1	5	0	2	6	2	6	1	3	10	4	6	1	3	5	2	5	0	5	4	2	4	4	8	2	2	0	4	4	2	2	4	9	7	4	12	3	3	0	0	0	0	1	6	5	2	1	4	1	1	1	7	2	2	3	2	7	1	3	0	6	2	4	3	4	1	0	1	7	3	0	5	2	6	6	1	2	4	2	1	3	3	4	2	2	2	7	0	3	7	1	0	5	2	6	7	1	0	4	5	1	5	8	2	4	8	5	6	4	2	11	10	2	2	3	1	10	5	4	4	1	1	11	7	7	4	5	6	0	0	2	10	2	0	2	5	4	4	2	1	6	4	0	0	1	4	3	1	8	2	2	2	16	3	2	4	1	13	2	0	4	8	1	7	3	4
ENSG00000257103:ENSE00002451634:ENSE00003582251:1:34219391:34219573:34215596:34215661:19:LSM14A:14:13:0:0	0	1	0	3	1	1	1	0	0	1	0	0	3	0	0	1	0	0	3	1	0	0	4	2	2	1	1	1	1	0	1	0	2	1	0	1	1	1	1	2	2	2	2	0	0	0	3	0	0	5	1	1	5	1	0	0	1	0	4	2	1	1	0	1	4	1	3	1	3	4	1	1	0	0	3	1	3	2	2	1	0	0	1	0	0	1	1	1	1	0	4	1	1	1	0	2	2	0	4	1	2	0	1	2	2	2	3	2	3	1	1	3	2	1	0	1	2	0	2	1	2	1	3	1	0	0	3	2	1	3	1	0	1	1	1	1	2	1	2	2	0	1	0	1	2	1	3	1	0	0	3	1	0	0	0	0	4	4	3	2	2	0	3	2	0	2	3	0	3	3	1	0	2	1	1	0	1	2	1	3	3	0	2	0	1	3	2	2	0	0	2	2	4	0	3	0	3	1	0	3	0	2	4	1	1	2	0	0	5	2	1	3	2	2	0	1	1	1	1	2	0	0	0	1	3	0	1	1	1	2	0	1	1	0	2	3	0	1	1	3	2	2	4	3	2	3	2	1	3	2	0	0	0	0	1	2	1	0	0	3	0	0	1	0	3	0	1	2	2	2	0	2	2	3	0	2	1	2	2	2	4	1	0	10	2	1	1	2	4	2	2	0	0	0	1	2	2	0	4	0	1	0	1	0	2	0	1	0	2	0	4	1	3	3	3	0	0	0	0	0	0	3	2	1	0	1	1	0	0	0	0	0	2	1	1	2	0	1	0	1	2	2	2	1	3	0	1	3	1	3	0	0	4	3	4	1	1	0	2	4	0	2	1	0	0	4	0	0	1	2	0	6	1	1	2	1	0	1	2	0	0	5	0	1	1	0	3	2	1	2	5	0	2	2	0	6	0	2	0	1	2	3	0	1	1	2	0	0	0	0	4	1	0	1	0	1	1	3	1	1	2	0	1	1	1	1	1	3	0	1	3	3	2	0	2	2	3	0	2	1	2	0	7	1	1
ENSG00000257103:ENSE00002451634:ENSE00003634611:1:34219391:34219573:34215124:34215300:19:LSM14A:14:12:0:0	2	6	4	10	14	22	6	6	4	2	8	5	4	10	16	13	2	4	4	6	10	5	14	0	13	8	12	14	14	8	6	6	2	8	2	6	3	6	16	8	10	6	6	7	2	4	6	8	2	8	10	10	18	4	10	2	2	4	8	6	4	12	18	0	10	8	12	0	9	9	8	8	13	6	7	13	12	4	8	2	2	3	2	4	6	6	4	4	10	15	18	1	6	2	8	8	10	6	8	11	8	8	0	2	8	8	6	2	12	6	2	12	6	8	10	8	6	4	8	0	10	22	6	2	4	4	9	15	2	11	4	0	4	4	6	6	6	0	10	8	9	12	12	5	0	2	7	8	10	5	4	18	0	2	8	2	4	7	7	4	14	4	4	4	4	6	18	8	0	6	8	12	12	2	4	4	6	7	10	2	2	4	12	8	0	14	6	10	4	4	6	4	12	4	18	2	16	2	16	8	5	8	4	0	8	4	8	18	10	8	0	10	8	18	6	8	10	12	10	3	4	2	4	4	15	4	6	2	4	10	2	4	2	4	13	8	16	10	8	10	12	17	2	9	8	0	10	10	14	4	6	2	10	8	9	10	12	6	10	9	0	4	6	10	2	4	16	14	5	10	2	10	16	0	0	4	6	4	10	2	8	6	2	20	4	0	0	4	18	12	8	4	0	4	2	4	8	6	8	4	17	6	12	4	6	2	11	10	6	2	8	9	16	8	4	12	2	2	6	2	4	12	2	10	8	10	6	6	7	2	12	4	10	9	6	7	8	8	2	10	2	6	10	4	8	6	2	14	8	12	6	4	16	16	4	7	4	0	3	10	6	14	4	3	2	10	4	4	13	4	6	17	8	16	8	6	8	6	4	2	9	12	2	8	18	18	20	7	6	22	4	12	8	4	6	3	10	0	8	14	14	19	18	24	18	4	2	6	0	6	9	12	6	2	0	2	6	12	6	14	12	8	4	2	14	6	2	9	0	10	12	17	12	6	4	6	12	7	4	6	10	8	6	2	8
ENSG00000257103:ENSE00002524697:ENSE00003634611:1:34227365:34228096:34215124:34215300:19:LSM14A:23:12:0:0	2	2	2	6	2	6	6	0	0	6	2	4	0	4	4	4	0	2	6	2	6	2	2	2	4	0	4	2	2	4	2	2	7	2	0	6	4	4	12	6	2	2	0	2	1	6	2	6	4	8	4	4	2	4	0	4	2	4	4	4	6	4	4	0	16	4	8	2	0	0	0	12	7	6	8	2	8	0	4	6	4	2	6	2	0	0	2	2	2	8	8	2	2	0	2	2	0	2	2	4	2	2	2	0	4	4	10	4	2	2	2	10	4	2	0	4	4	4	8	0	2	4	4	0	2	0	4	10	4	0	4	2	8	4	8	2	2	2	8	2	12	6	0	2	2	0	6	0	4	6	0	4	3	0	4	0	4	10	8	4	4	2	4	2	4	2	6	4	2	10	2	6	4	2	0	4	4	0	4	4	2	6	8	4	0	10	4	6	6	2	2	2	0	2	8	2	8	2	4	6	0	6	6	2	2	2	2	0	10	0	2	10	2	0	2	4	4	4	2	8	2	2	4	4	4	0	0	0	4	6	0	0	0	0	0	4	4	6	4	4	2	3	0	4	4	4	10	0	4	2	0	2	0	0	8	8	0	2	0	6	0	2	2	8	4	2	4	8	2	4	2	12	8	2	2	2	0	0	8	2	6	2	5	6	4	2	0	2	8	8	2	4	4	2	4	8	2	4	4	2	2	2	6	4	4	2	6	8	0	0	6	4	4	6	0	4	0	0	0	2	0	8	8	4	2	2	10	4	4	6	6	4	2	10	4	4	0	4	2	6	2	2	4	6	0	3	2	8	2	6	4	6	6	6	6	6	2	2	6	0	4	6	0	0	4	6	0	2	4	4	2	20	2	6	4	2	6	0	0	0	2	2	2	2	8	4	6	10	4	12	18	0	2	6	6	8	2	0	8	2	4	8	6	0	6	2	0	0	0	0	6	4	4	4	4	6	4	2	2	2	0	12	2	10	6	4	2	6	4	4	2	14	4	8	2	6	10	2	4	6	4	0	2	4	2
ENSG00000257103:ENSE00002747651:ENSE00002220844:1:34208196:34209051:34194478:34194641:19:LSM14A:10:6:0:0	5	0	12	10	3	14	4	2	0	3	9	9	4	12	15	12	1	4	7	7	4	6	12	3	24	9	4	4	12	7	6	8	6	6	5	9	10	6	10	7	12	11	14	5	6	3	2	5	6	5	4	3	13	6	7	11	0	1	13	2	7	7	7	0	15	13	6	5	5	5	6	5	5	7	19	4	12	12	12	4	5	4	10	3	4	11	6	6	3	9	15	4	8	2	7	10	16	3	6	7	13	3	10	1	11	4	1	10	2	7	6	7	2	2	5	5	8	5	9	6	12	12	11	8	2	2	3	15	9	9	3	7	12	4	10	10	5	7	11	9	6	5	7	21	12	9	6	4	3	6	5	19	4	5	15	11	8	13	12	13	5	2	5	4	4	15	17	14	7	7	12	6	18	6	5	2	10	10	4	9	3	1	2	10	6	9	7	7	4	3	5	0	7	2	12	1	9	9	9	13	5	7	4	8	8	6	8	14	8	13	3	3	4	6	11	10	6	7	7	12	2	1	13	7	3	2	16	1	5	13	2	4	6	4	12	18	5	9	13	12	24	10	5	10	6	6	6	6	14	6	2	5	8	1	12	4	4	5	10	1	8	7	6	10	16	4	15	12	6	10	18	7	21	7	0	11	8	8	7	9	10	3	7	11	13	7	8	8	18	4	6	11	6	7	6	7	6	9	4	7	14	4	12	6	7	3	5	4	4	0	8	5	9	9	18	9	9	2	6	4	3	16	14	8	8	7	8	9	6	5	9	8	6	6	4	15	11	8	6	11	3	6	6	9	6	8	3	22	6	6	4	2	12	9	13	1	6	2	9	6	1	17	4	5	4	14	7	5	9	0	4	24	14	19	11	10	3	9	7	7	16	18	4	6	5	9	8	14	6	24	14	2	8	6	4	22	9	5	12	7	2	9	13	12	11	17	10	9	0	4	14	5	8	9	7	6	13	4	4	19	13	9	3	11	8	15	7	9	5	8	3	22	5	8	8	7	27	6	5	13	19	2	9	8	16
ENSG00000257103:ENSE00002747651:ENSE00002224076:1:34208196:34209051:34172504:34172763:19:LSM14A:10:1:0:0	0	0	3	1	1	2	1	1	0	1	1	1	1	0	2	0	1	0	1	0	3	0	4	2	0	2	2	2	1	0	2	0	3	4	0	0	3	0	1	1	0	2	1	1	1	1	2	1	0	1	0	3	0	1	1	0	1	0	1	1	3	0	0	0	1	5	4	0	3	0	1	2	1	0	0	3	3	2	2	0	0	1	1	1	1	1	2	1	2	2	4	4	0	3	1	1	3	1	2	1	1	1	0	0	1	3	1	2	2	0	0	1	1	4	0	1	1	0	2	1	3	2	3	0	2	0	1	0	0	3	1	0	2	1	4	4	0	1	0	1	0	4	2	2	2	0	1	0	5	1	2	2	0	1	2	0	0	1	1	0	1	0	2	1	1	1	2	2	2	6	0	0	3	0	1	0	1	1	1	1	0	1	1	1	1	2	1	2	0	0	0	0	2	3	1	0	0	0	2	3	1	3	1	0	2	0	1	2	1	2	0	3	3	0	2	2	4	2	0	2	2	1	2	2	0	0	4	0	1	1	3	2	1	0	4	1	2	0	0	5	5	3	2	1	0	1	2	0	0	1	1	0	1	2	1	1	2	0	2	0	0	0	0	2	0	1	2	1	0	1	0	0	4	0	0	2	3	2	0	0	1	0	1	1	1	0	1	1	2	0	2	2	2	3	3	1	1	1	0	2	0	0	2	1	0	0	3	0	0	0	1	1	4	2	1	0	0	0	0	0	0	0	1	1	1	0	3	1	2	3	4	0	1	0	3	1	0	0	0	1	0	2	2	0	2	2	0	2	1	0	2	0	4	0	0	0	1	0	0	1	1	2	0	2	1	5	0	0	2	0	0	1	1	4	1	1	0	1	3	0	2	3	0	3	0	2	2	2	2	5	1	3	0	0	2	1	1	0	2	0	0	2	2	2	7	0	3	1	0	1	3	4	1	1	0	1	3	2	1	3	4	1	1	0	0	1	0	4	1	3	1	5	3	1	2	2	3	2	0	3	1	0	2	2	3
ENSG00000257103:ENSE00002747651:ENSE00002233723:1:34208196:34209051:34196634:34196763:19:LSM14A:10:9:0:0	5	2	5	9	12	4	3	0	1	2	4	2	5	3	9	6	0	0	3	1	5	4	10	2	12	2	5	9	10	2	1	4	12	7	2	0	7	4	15	1	3	15	6	5	0	5	2	4	2	2	5	13	17	2	4	8	0	1	11	2	5	5	8	0	15	16	0	4	4	3	2	7	6	3	9	3	11	1	10	1	1	4	4	0	2	9	4	3	2	13	8	8	9	2	4	9	9	1	3	4	2	7	2	1	4	4	4	3	9	2	4	9	8	4	0	3	0	6	13	1	12	15	4	4	1	2	7	15	2	12	7	2	4	2	5	19	6	1	4	6	6	6	3	6	5	0	11	7	4	1	7	8	0	4	11	3	5	6	7	3	14	4	0	3	2	3	13	4	5	5	5	2	12	0	1	1	4	16	1	5	6	3	4	12	1	0	8	5	2	2	3	1	8	0	2	1	6	6	5	5	3	9	6	4	7	4	6	5	10	9	6	4	3	2	14	14	5	6	7	9	3	1	2	4	2	3	7	0	4	10	7	7	6	3	4	9	3	7	10	9	16	12	6	1	7	5	6	10	3	5	5	10	5	5	10	1	3	0	13	3	0	2	3	5	3	5	6	5	3	6	6	7	14	2	3	0	13	7	0	5	10	2	1	20	11	5	3	12	5	2	2	6	5	7	6	8	3	3	3	2	13	5	11	1	6	0	6	4	2	1	16	3	3	7	12	4	2	2	0	2	2	1	1	10	3	7	3	2	2	2	5	2	3	1	6	10	5	3	0	18	3	7	8	11	2	6	7	9	3	3	4	6	9	6	2	6	9	3	7	6	2	12	6	2	3	4	3	1	9	3	2	14	3	16	9	4	3	4	10	1	5	9	1	6	9	12	6	9	2	9	16	4	3	4	7	6	8	6	10	2	3	9	8	13	15	13	10	2	2	0	16	6	4	5	4	9	8	7	0	11	8	3	0	1	5	0	4	10	3	3	14	24	5	4	6	8	16	2	1	9	10	0	16	7	12
ENSG00000257103:ENSE00002747651:ENSE00002766591:1:34208196:34209051:34195219:34195320:19:LSM14A:10:7:0:0	0	1	0	1	5	5	1	2	0	4	0	1	3	1	4	2	0	4	2	3	6	2	5	1	5	4	0	6	4	4	6	4	1	3	3	4	3	5	2	4	1	4	4	5	3	4	0	2	2	2	3	4	8	3	3	3	2	3	2	1	7	1	4	0	7	5	9	2	3	0	4	6	2	0	4	2	4	2	6	1	2	7	6	3	0	4	1	0	1	4	4	4	4	0	2	10	8	0	5	1	2	4	2	3	5	1	2	3	5	4	1	4	3	3	3	0	1	4	7	3	3	5	10	4	3	0	5	6	0	1	4	3	1	1	2	9	4	1	2	6	1	4	5	0	9	1	3	0	5	2	3	5	0	2	3	0	1	6	2	2	3	2	6	1	1	4	8	4	3	2	1	1	8	3	2	2	0	5	1	4	4	0	5	5	0	4	4	5	0	3	7	2	1	3	2	0	4	1	5	6	1	4	2	0	3	5	3	3	3	2	3	4	3	1	2	3	2	5	5	7	1	0	4	2	2	1	6	0	3	4	2	2	3	1	3	3	3	2	4	10	5	3	1	1	2	4	4	3	5	1	3	2	8	1	4	2	2	0	2	1	3	0	1	4	3	0	3	1	4	6	0	3	3	1	2	0	2	4	0	2	4	2	4	3	6	4	3	1	9	3	4	3	3	1	3	6	1	5	5	3	3	7	3	2	3	2	5	1	2	0	5	3	3	6	4	5	3	1	0	1	1	3	3	6	2	0	1	2	6	3	4	0	5	4	5	3	2	3	0	3	2	4	2	2	2	0	2	6	1	5	3	1	8	7	1	4	5	1	2	1	3	4	1	2	2	5	2	2	5	2	1	3	5	6	6	2	2	1	2	0	3	11	4	2	7	2	3	6	4	8	6	1	0	2	2	6	3	3	3	4	3	3	4	9	6	5	1	1	0	2	9	3	3	5	2	1	5	8	1	4	2	2	1	2	3	0	2	5	3	5	1	10	5	3	6	6	5	2	2	1	5	1	7	4	3
ENSG00000257103:ENSE00002778301:ENSE00002224076:1:34221350:34221738:34172504:34172763:19:LSM14A:16:1:0:0	1	3	0	2	1	1	1	0	1	4	3	4	4	3	2	1	4	2	3	2	1	0	1	1	0	0	3	5	2	0	3	1	2	2	0	3	3	2	2	1	2	1	2	2	2	2	5	2	3	1	0	4	5	0	5	1	1	1	1	1	0	0	2	1	2	3	3	2	1	1	0	2	2	0	1	1	2	0	3	3	3	2	2	0	1	1	3	0	1	4	6	1	2	4	3	4	2	1	0	5	2	0	1	0	2	6	3	3	1	4	1	3	1	0	0	2	4	3	4	0	2	4	1	2	0	0	3	2	1	0	0	1	3	1	4	1	0	1	2	0	1	1	0	3	0	1	3	4	0	0	3	4	2	1	1	3	5	2	4	3	2	3	6	3	2	2	6	2	1	1	1	1	4	2	0	4	3	1	1	1	1	2	4	1	0	2	0	1	2	2	3	3	1	1	1	0	2	0	1	2	1	2	1	3	6	2	5	4	1	2	1	3	0	2	6	6	4	8	2	8	3	1	1	1	3	2	5	1	1	2	0	0	2	1	4	2	0	2	1	6	4	2	0	2	0	2	2	0	2	1	2	4	0	2	3	1	1	0	1	1	3	0	3	1	5	2	3	2	0	4	3	1	8	1	0	0	0	1	1	1	2	1	2	6	1	2	2	3	1	1	1	1	1	0	1	2	4	3	3	1	2	1	0	3	1	2	4	6	3	1	0	2	2	2	1	4	0	3	1	1	2	3	5	6	3	2	0	0	1	1	2	1	0	4	3	2	3	0	1	3	0	7	3	1	4	5	2	0	3	2	3	1	1	1	2	2	3	1	0	3	0	0	0	0	0	2	2	2	2	2	2	5	3	4	0	0	3	4	4	1	1	5	1	1	2	3	2	4	1	3	2	3	0	1	1	0	0	1	2	1	0	1	5	7	5	2	2	0	1	1	10	2	1	2	1	1	1	1	2	3	1	3	1	1	4	0	1	2	0	2	2	4	4	3	2	0	4	2	6	1	1	4	2	0	1
ENSG00000257103:ENSE00002778301:ENSE00002747651:1:34221350:34221738:34208196:34209051:19:LSM14A:16:10:0:0	1	3	2	2	2	5	0	2	0	1	3	1	2	2	3	1	0	1	3	2	0	0	2	2	8	0	0	7	3	2	2	0	5	1	0	0	2	1	4	3	0	2	1	0	2	2	2	1	3	1	0	2	5	0	3	3	1	3	1	0	3	1	2	0	3	3	1	0	3	2	2	2	0	2	5	4	2	2	3	1	3	2	2	2	3	5	1	1	0	9	6	2	1	2	3	2	1	3	1	1	0	4	3	1	0	1	2	1	1	1	0	1	0	3	3	2	2	2	2	2	4	3	0	0	1	0	3	2	1	3	2	1	1	3	4	2	1	2	1	2	2	3	4	6	0	2	4	0	2	1	2	1	0	1	4	3	0	1	2	0	10	1	3	1	1	2	2	4	3	1	0	2	6	1	0	1	3	3	3	3	6	3	3	4	1	4	2	2	1	2	1	0	4	3	4	1	5	1	3	3	0	4	1	2	1	0	2	3	3	1	3	4	3	3	2	4	2	7	1	2	2	0	2	5	1	3	2	1	1	0	2	3	0	2	3	5	5	1	3	5	8	4	1	3	0	1	0	6	2	0	3	1	3	2	2	1	2	5	1	5	0	4	0	6	6	2	1	3	1	1	1	3	4	5	1	1	0	3	1	2	5	4	0	1	0	3	2	1	4	1	1	0	1	1	4	4	0	0	1	2	3	1	5	3	1	0	4	2	1	1	6	4	1	4	7	4	2	1	1	0	4	2	1	4	0	6	1	2	2	0	1	0	3	0	0	2	0	1	0	7	3	3	3	2	3	0	3	5	2	2	3	1	7	6	5	2	5	1	1	0	1	3	1	2	1	0	0	1	4	0	1	6	1	2	5	2	1	4	3	1	2	3	0	1	4	5	2	3	3	3	2	1	3	2	1	3	2	3	1	1	1	2	8	3	2	3	4	1	2	2	2	3	0	1	0	1	1	2	1	3	2	1	0	1	1	5	0	2	4	1	1	6	1	2	5	2	1	4	2	3	5	3	2	4	5
ENSG00000257103:ENSE00002778301:ENSE00002766591:1:34221350:34221738:34195219:34195320:19:LSM14A:16:7:0:0	0	1	1	1	2	1	0	0	0	0	5	0	2	2	1	2	0	0	3	0	1	2	2	1	6	3	0	4	2	0	3	3	4	2	0	3	3	2	2	0	2	0	2	1	1	1	3	4	0	1	2	3	3	0	2	1	1	1	0	1	2	2	4	0	4	2	1	1	0	1	0	0	2	1	3	1	1	2	1	0	1	4	1	0	0	2	2	3	2	2	4	0	2	2	1	3	1	0	0	1	1	2	0	2	2	0	3	0	1	0	1	2	0	2	0	2	2	1	2	0	1	3	1	0	0	0	3	4	1	3	1	0	1	0	0	0	2	0	1	1	1	1	1	3	0	0	0	2	2	1	0	1	0	1	0	3	1	0	6	1	1	1	2	0	1	4	2	2	0	0	2	1	3	2	1	2	2	0	1	1	0	0	4	2	1	4	1	3	0	0	2	1	2	1	0	1	2	0	1	1	1	5	2	1	0	4	1	3	2	1	2	3	4	1	1	3	3	0	2	3	1	0	3	1	1	2	0	4	1	3	1	0	0	2	1	1	3	2	1	4	2	6	0	3	3	1	1	3	1	1	0	0	0	4	3	1	1	0	1	0	1	1	0	1	4	0	2	1	2	0	1	2	2	2	0	0	2	2	0	1	1	0	2	1	0	2	0	3	1	3	0	0	1	0	2	1	1	0	2	0	2	2	3	0	2	1	1	2	1	1	5	6	3	3	3	1	2	1	1	3	2	1	3	3	2	3	0	1	2	0	4	2	0	0	1	0	0	0	0	0	0	0	3	0	0	2	0	0	2	0	1	1	3	0	0	1	4	2	0	1	1	0	2	0	0	3	1	2	0	2	0	2	2	1	0	1	1	0	1	1	0	2	1	1	4	4	5	1	0	1	3	0	2	1	1	0	3	2	2	0	1	2	1	1	3	1	0	0	1	0	0	4	0	0	2	2	0	2	1	1	2	1	0	3	0	0	0	1	1	1	3	3	1	0	0	0	2	1	1	0	1	0	2	0	0
ENSG00000257103:ENSE00002778301:ENSE00002960760:1:34221350:34221738:34219706:34219877:19:LSM14A:16:15:0:0	2	4	8	14	11	11	10	6	3	4	12	6	18	12	6	7	3	4	11	6	7	4	13	2	15	4	3	10	15	4	12	9	7	7	5	8	15	5	15	10	8	9	4	4	8	5	2	4	4	6	8	11	8	5	7	5	3	11	7	7	6	11	6	2	9	9	13	6	7	4	8	8	11	2	11	7	11	7	9	6	6	6	3	4	5	6	9	4	4	19	12	1	3	4	1	14	10	8	7	1	5	7	3	0	6	9	8	11	13	5	12	10	4	9	2	7	7	7	12	2	13	16	4	4	5	2	9	11	4	7	7	3	9	1	7	9	4	2	9	9	4	3	6	7	2	5	8	9	10	12	6	17	2	5	14	5	8	1	10	3	13	4	6	7	4	6	11	8	7	12	6	5	12	4	1	7	5	10	8	8	5	4	7	12	10	5	8	21	6	8	15	5	4	4	10	5	10	3	14	8	5	9	4	5	7	4	5	6	12	10	12	1	5	12	4	10	12	6	7	9	6	8	6	1	2	6	7	7	12	14	4	7	8	3	10	4	16	4	4	9	8	10	7	7	11	8	10	7	6	3	8	4	6	4	7	9	8	6	5	4	4	8	10	16	8	5	12	7	2	7	4	12	14	5	3	5	2	10	7	5	9	8	3	22	10	7	7	5	9	7	6	7	10	9	3	6	2	7	5	1	11	4	12	6	5	7	6	7	7	4	19	6	7	9	12	3	3	2	3	6	7	6	10	15	9	7	8	9	7	4	10	2	6	4	2	5	5	7	7	14	6	9	11	6	5	5	7	11	7	11	4	2	15	5	12	11	9	4	3	9	6	7	8	1	3	11	10	1	10	7	12	15	8	8	14	4	8	7	12	4	7	8	5	12	14	9	8	8	8	17	10	6	3	8	2	12	9	4	13	2	5	6	17	16	17	14	4	6	5	2	9	3	11	8	4	10	6	4	3	7	8	6	6	9	12	5	1	11	12	6	6	28	3	9	6	2	11	10	2	5	17	4	4	10	9
ENSG00000257103:ENSE00002778301:ENSE00003582251:1:34221350:34221738:34215596:34215661:19:LSM14A:16:13:0:0	0	3	0	2	4	4	2	1	0	3	1	1	3	4	4	3	0	1	6	0	1	0	3	2	6	2	3	7	5	1	1	1	3	3	0	6	2	0	3	1	2	2	0	3	2	2	2	4	1	2	2	3	10	0	1	1	0	0	2	0	2	4	1	0	5	1	1	3	3	0	0	0	0	3	1	4	4	5	1	0	1	1	1	2	3	2	3	0	1	4	7	2	2	2	3	5	4	1	2	2	0	0	2	1	1	2	5	0	2	1	0	2	0	2	0	2	1	1	4	1	8	4	5	1	1	1	3	6	2	3	6	0	2	0	1	2	2	1	5	2	4	0	0	1	2	6	3	2	1	0	1	3	1	6	6	3	3	0	2	2	2	0	4	0	1	1	4	2	2	3	3	0	5	2	1	1	3	2	1	0	0	5	4	5	4	2	2	7	3	1	0	3	1	0	5	0	6	1	1	3	1	4	1	3	1	4	4	3	2	1	5	3	4	1	6	3	3	1	1	6	3	1	2	2	2	1	1	0	3	5	3	2	0	1	4	1	6	4	4	5	2	7	0	1	2	4	3	3	5	1	1	1	0	4	9	4	1	3	3	1	0	2	2	3	4	2	5	0	2	1	2	3	2	0	2	1	2	2	0	2	3	1	0	4	3	1	1	4	5	4	0	2	4	2	1	2	2	2	6	2	3	1	5	2	0	2	2	3	1	3	7	2	5	5	4	6	3	1	0	2	3	0	2	5	2	6	0	5	0	2	7	0	2	1	3	5	1	0	0	4	2	3	3	3	0	3	3	3	6	1	2	1	5	2	2	2	2	1	1	3	4	5	1	1	2	5	3	0	1	3	1	3	2	3	3	3	0	1	5	2	2	4	0	1	5	2	7	6	3	3	3	1	0	3	3	3	4	3	2	2	2	11	4	4	6	4	3	2	1	3	3	4	2	2	0	3	0	4	1	6	1	2	2	2	4	4	1	4	2	5	3	7	3	3	1	3	8	0	2	0	6	0	2	1	3
ENSG00000257103:ENSE00002960760:ENSE00002220844:1:34219706:34219877:34194478:34194641:19:LSM14A:15:6:0:0	0	8	12	10	6	14	6	4	2	10	9	4	12	12	19	28	2	6	10	18	12	10	12	6	20	6	4	8	4	4	14	8	12	6	2	6	8	4	10	4	10	12	6	8	10	2	6	12	12	4	4	16	12	2	6	12	8	8	12	6	2	4	4	4	24	6	12	12	2	6	6	6	10	6	16	4	10	2	4	18	6	2	8	6	2	2	2	12	10	10	10	6	6	4	6	6	2	16	8	2	22	8	2	4	6	4	2	6	6	10	6	18	6	6	10	20	10	10	12	11	14	14	16	6	2	8	4	18	8	8	18	0	2	6	8	22	4	0	8	16	8	12	6	14	10	6	8	10	8	8	16	12	4	4	16	10	6	32	12	8	14	6	2	4	0	8	20	18	10	8	6	10	24	6	4	8	16	8	8	10	6	0	6	10	4	10	3	16	6	12	6	12	18	4	6	8	8	6	4	10	4	12	14	8	6	4	6	16	12	8	6	6	6	12	4	4	8	12	10	6	2	2	6	6	4	2	8	6	10	8	2	12	14	6	4	12	8	4	6	8	8	20	14	8	14	6	6	4	4	2	8	2	6	4	22	6	10	2	12	8	16	6	4	8	12	13	6	14	10	8	12	4	18	0	0	2	2	6	14	10	4	4	9	18	11	4	4	8	18	8	24	18	4	0	6	14	4	6	10	0	14	4	14	4	6	0	5	10	18	0	10	10	4	4	16	4	8	0	8	10	2	6	6	10	10	10	8	8	10	2	10	4	0	12	6	12	4	6	2	21	0	4	4	4	12	0	10	16	4	17	2	2	8	12	2	2	8	6	14	8	10	14	4	6	8	8	0	8	8	5	6	20	12	12	12	6	6	8	10	4	8	20	2	6	16	4	16	6	6	14	10	0	4	4	12	22	10	6	24	8	3	10	24	18	18	18	10	4	4	6	18	4	14	6	4	16	14	8	4	12	16	10	10	12	0	13	12	10	2	8	4	21	8	6	2	6	22	12	10	16	12	2	16	6	12
ENSG00000257103:ENSE00002960760:ENSE00002224076:1:34219706:34219877:34172504:34172763:19:LSM14A:15:1:0:0	23	15	33	16	41	21	38	27	10	35	14	11	28	23	27	19	9	14	12	27	35	18	23	13	29	14	10	16	24	28	15	12	27	20	19	14	19	21	33	11	24	25	24	11	18	10	16	9	32	20	11	18	26	6	13	25	22	10	27	15	16	16	14	9	26	27	16	7	27	29	23	13	15	27	25	18	20	16	29	44	6	18	18	8	19	14	17	20	12	21	23	7	14	14	11	19	16	30	27	19	42	11	11	16	20	25	20	24	25	32	24	18	19	9	32	38	33	26	38	39	19	22	40	40	17	33	14	25	44	22	27	14	13	18	28	40	24	21	24	42	14	16	11	35	25	4	11	14	21	29	19	32	28	10	23	27	39	52	23	28	27	28	14	18	24	23	43	23	36	19	21	11	51	10	12	12	31	19	18	10	13	11	31	33	21	30	17	18	15	9	10	6	23	20	19	19	16	7	23	27	14	30	16	19	34	17	37	26	28	32	28	11	20	12	18	48	25	22	32	32	27	13	12	22	10	8	17	10	32	19	10	28	15	30	20	38	19	21	12	36	20	37	14	31	14	17	17	21	20	11	26	30	15	21	36	24	17	19	12	47	30	13	30	27	45	33	17	23	15	46	31	26	40	28	16	38	10	24	37	10	25	26	26	23	24	16	30	22	32	13	42	20	27	21	11	16	12	26	23	8	31	10	21	12	12	20	24	31	30	7	27	32	16	31	33	13	15	8	24	16	23	17	29	23	17	17	9	26	21	35	22	27	11	14	10	19	24	15	21	24	21	25	20	20	20	17	18	33	30	26	12	19	37	26	16	17	26	7	15	20	15	31	17	14	7	44	14	41	14	21	13	38	48	19	25	16	33	14	20	20	24	39	32	16	26	20	10	20	10	33	20	11	24	18	12	37	24	11	30	26	11	22	24	33	29	23	13	14	3	13	37	20	24	9	24	46	41	17	24	12	17	26	30	13	14	37	27	19	20	17	18	46	13	13	14	15	47	35	19	39	19	35	21	15	16
ENSG00000257103:ENSE00002960760:ENSE00002747651:1:34219706:34219877:34208196:34209051:19:LSM14A:15:10:0:0	5	3	5	6	5	4	7	2	3	7	3	2	2	3	3	4	1	3	3	5	8	3	2	2	7	2	3	2	2	3	4	1	3	6	9	3	1	3	3	1	6	5	7	4	1	2	2	1	8	4	0	2	4	0	1	6	3	1	12	2	5	5	3	3	7	3	3	3	5	4	3	3	1	7	4	3	5	3	1	4	2	5	0	3	3	2	4	5	2	3	3	1	2	2	4	1	4	6	8	2	11	4	4	2	2	3	2	8	2	4	5	1	1	0	11	6	3	3	3	5	5	7	3	3	3	4	3	3	3	5	5	2	0	3	2	4	6	2	2	9	2	3	7	2	4	3	4	1	3	3	3	2	1	5	3	7	8	8	3	11	1	7	1	2	3	7	10	2	7	3	0	3	8	2	4	3	7	7	10	1	1	4	3	4	2	5	0	3	0	4	3	1	4	1	2	1	4	1	1	7	3	2	2	5	3	4	3	8	6	3	3	7	1	3	1	9	3	6	4	7	2	3	3	2	0	1	3	4	5	1	2	4	3	6	5	7	1	6	5	4	5	7	4	7	2	3	3	7	3	0	4	4	4	6	7	4	6	4	2	7	3	4	3	5	4	4	1	2	3	10	3	9	3	5	2	4	3	1	4	2	3	3	8	6	2	3	6	0	7	2	7	4	4	3	0	1	2	1	5	3	4	2	3	0	0	1	4	3	6	1	3	7	4	7	5	2	6	3	3	3	3	1	8	4	2	1	2	6	2	4	3	1	3	2	1	6	1	3	2	8	6	4	4	2	4	4	2	7	1	3	1	3	5	4	0	2	4	1	3	4	2	0	2	0	2	3	2	2	2	1	0	12	5	1	5	0	5	7	4	4	2	2	5	2	2	1	2	9	2	4	4	3	5	2	1	8	5	1	6	4	2	5	7	4	6	4	6	4	3	1	8	6	2	2	5	6	1	2	3	2	6	7	5	5	2	6	1	2	0	2	3	10	3	1	0	3	11	6	6	6	8	1	9	1	6
ENSG00000257103:ENSE00002960760:ENSE00002766591:1:34219706:34219877:34195219:34195320:19:LSM14A:15:7:0:0	8	1	7	6	4	1	5	2	1	9	3	2	0	5	6	3	2	3	1	8	4	2	4	1	6	2	3	3	4	4	6	3	2	2	5	1	3	4	1	2	4	3	3	3	0	0	3	1	9	3	1	3	8	4	5	6	4	1	12	3	0	2	1	0	9	4	1	1	6	3	2	4	0	3	2	3	3	2	8	2	3	1	1	0	1	2	6	6	1	5	4	3	0	0	1	4	6	4	2	1	9	1	2	2	4	2	5	4	6	1	3	5	0	1	6	3	4	2	4	6	3	5	7	8	4	3	4	3	5	6	2	2	3	1	8	8	2	1	8	6	4	1	3	7	2	2	2	2	3	2	3	5	3	1	8	2	5	11	4	6	8	1	1	6	7	3	3	2	6	5	2	3	3	3	1	0	2	3	4	5	1	1	3	2	2	5	6	3	3	1	1	1	4	0	6	4	4	0	4	7	1	5	2	4	4	3	3	1	1	7	6	0	1	2	3	7	2	3	1	3	4	2	5	3	4	2	4	0	4	6	2	3	2	6	4	9	2	4	2	6	4	4	2	4	6	1	2	4	4	2	11	2	0	0	4	3	2	4	1	5	5	1	1	5	4	5	1	4	3	10	3	3	6	5	3	3	3	6	11	2	2	5	5	7	2	1	2	5	5	3	11	5	4	3	0	1	3	1	6	1	4	2	2	2	0	4	3	4	5	1	4	4	3	6	2	0	1	3	6	4	3	2	5	3	2	4	1	3	3	3	1	5	5	2	1	5	2	2	3	5	2	3	3	1	3	1	0	7	7	2	6	0	3	4	1	6	5	1	3	2	1	0	0	0	1	10	3	5	3	6	3	7	12	2	0	4	8	1	6	3	0	10	6	3	6	6	2	4	0	6	2	5	8	1	3	10	1	2	2	4	0	2	5	8	6	6	2	4	2	2	5	5	7	2	5	6	1	4	3	3	1	3	6	2	2	5	2	4	3	1	4	10	3	0	0	2	6	9	0	3	2	0	3	3	2
ENSG00000257103:ENSE00002960760:ENSE00002804162:1:34219706:34219877:34172568:34172763:19:LSM14A:15:4:0:0	1	2	2	1	5	1	2	4	3	2	0	0	0	1	5	4	0	0	2	2	2	1	1	1	1	0	0	3	2	3	0	1	2	2	3	0	2	0	3	0	3	2	0	0	0	0	0	2	4	1	0	3	2	0	0	0	2	0	2	1	4	0	0	0	1	2	1	0	3	1	3	0	3	1	0	0	1	1	1	1	0	2	1	2	0	1	0	5	1	1	0	0	2	0	0	1	4	2	4	1	6	1	0	1	1	2	1	0	1	0	1	0	1	2	1	2	3	1	4	5	3	2	2	4	2	3	1	1	0	0	1	1	2	0	1	1	1	1	1	3	5	1	1	1	3	2	2	1	1	1	2	0	2	0	1	0	0	2	0	1	0	0	1	1	1	0	0	1	1	0	0	1	5	3	5	0	4	1	1	1	0	0	0	0	1	0	2	1	1	1	0	0	2	0	1	1	0	1	2	0	0	1	0	2	0	0	5	2	2	1	2	1	1	1	1	5	2	1	1	2	1	0	0	0	0	1	1	1	2	2	1	3	1	4	3	4	1	4	1	0	3	1	1	1	2	1	3	0	1	0	1	2	0	0	4	2	1	1	0	2	5	0	1	2	2	2	2	0	0	2	1	2	3	3	2	4	3	1	1	3	1	2	3	2	0	0	1	1	3	0	4	3	0	1	1	0	2	1	1	1	3	1	1	2	1	0	1	0	3	0	4	7	2	2	5	0	1	0	1	2	1	1	0	0	3	2	0	0	2	1	0	4	1	1	0	0	0	0	2	2	0	0	2	0	1	0	0	1	1	1	1	2	5	0	2	1	1	0	0	2	1	3	1	0	2	3	1	0	1	1	1	2	4	2	2	0	1	1	1	1	0	1	2	3	4	0	2	2	2	4	2	1	1	0	1	1	1	1	1	2	1	0	0	3	2	4	1	0	0	2	0	2	4	0	1	3	2	0	0	0	0	2	2	2	0	2	1	2	1	0	2	4	0	0	0	1	2	6	2	2	3	5	0	1	2
ENSG00000257103:ENSE00002960760:ENSE00002880684:1:34219706:34219877:34172566:34172763:19:LSM14A:15:3:0:0	7	7	12	6	11	6	10	11	4	12	4	3	10	4	12	9	7	5	7	14	8	3	2	3	11	3	4	6	4	14	12	13	5	11	5	4	10	4	4	2	7	11	6	5	4	3	8	4	5	2	5	6	9	4	4	5	8	5	15	5	2	10	11	4	8	10	6	5	10	9	12	7	8	9	11	4	8	8	6	17	4	8	4	3	3	3	10	6	4	7	5	1	6	1	3	6	7	4	8	8	16	8	1	4	10	4	9	18	8	5	5	2	5	4	9	16	11	6	12	11	13	9	20	6	4	8	7	14	7	4	10	5	4	4	7	16	10	15	7	12	6	13	5	15	7	2	10	11	4	13	6	6	11	4	12	9	6	22	7	13	12	5	10	4	11	9	19	8	14	9	8	7	8	3	2	1	10	6	7	7	3	4	13	19	5	8	5	10	5	5	6	3	5	2	9	9	6	4	5	9	4	3	4	9	5	9	16	7	7	7	7	6	3	5	7	11	7	7	8	9	5	6	5	7	6	2	4	4	11	9	4	8	4	7	6	22	6	7	5	9	4	15	4	11	6	3	7	13	8	5	7	8	11	12	12	5	4	8	7	14	10	7	7	11	14	10	4	11	4	16	3	10	12	10	5	10	6	11	9	2	6	9	6	12	5	7	7	10	14	7	10	5	15	1	5	3	2	7	3	5	8	5	5	7	3	5	8	15	8	2	7	7	4	12	8	1	9	2	7	5	5	7	3	8	7	7	4	12	7	3	6	11	1	2	4	10	5	5	5	10	6	5	8	6	3	3	14	15	4	11	2	6	19	5	7	9	7	2	8	13	7	3	2	6	3	10	5	11	6	9	3	15	20	12	7	6	12	6	5	8	3	11	6	3	8	2	2	11	7	19	9	4	6	7	5	20	5	3	11	7	9	11	9	13	10	7	9	6	2	3	19	8	6	5	4	14	13	8	9	10	6	3	6	4	3	14	9	5	2	5	9	22	3	5	7	4	20	18	10	12	6	11	13	7	8
ENSG00000257103:ENSE00002960760:ENSE00003582251:1:34219706:34219877:34215596:34215661:19:LSM14A:15:13:0:0	0	0	1	2	0	2	0	1	0	1	0	0	0	5	0	0	0	2	0	0	0	0	1	1	1	0	0	0	1	1	1	1	1	1	2	0	1	1	2	0	3	2	0	0	0	1	2	2	5	1	2	1	2	0	1	5	0	2	2	0	2	2	0	0	2	5	0	0	2	0	2	0	2	3	3	0	0	2	1	2	1	0	2	0	1	0	1	1	1	2	3	0	3	0	0	1	1	4	0	1	1	3	1	0	1	5	1	2	1	1	2	0	0	2	1	2	1	1	0	1	0	1	4	1	1	1	1	1	2	1	3	1	3	1	1	2	4	0	2	0	1	0	3	3	2	1	0	0	2	0	0	1	1	0	1	0	2	1	1	5	1	1	0	0	1	0	5	2	1	2	1	0	0	0	0	0	1	1	1	0	1	1	0	3	0	3	2	1	0	1	1	1	0	1	0	1	2	2	1	2	1	0	1	1	2	2	1	1	0	2	2	0	1	1	1	1	1	1	0	4	3	1	3	2	1	0	0	4	0	1	0	2	1	2	2	1	3	2	0	2	1	5	2	2	2	1	1	6	3	0	0	2	0	2	5	2	0	0	2	3	1	0	1	1	3	2	2	1	2	2	1	1	4	0	2	2	1	4	1	3	0	0	0	1	0	3	2	1	1	1	3	1	1	0	2	2	0	2	1	0	2	0	0	1	0	1	1	1	0	0	0	2	1	1	1	0	1	0	0	0	0	2	1	3	1	0	1	0	1	0	3	0	1	0	4	1	0	0	2	2	0	0	0	1	0	0	0	2	1	2	1	0	4	2	0	0	1	2	1	1	1	0	2	1	0	2	0	2	0	2	0	1	6	2	4	0	2	0	0	2	0	4	2	1	1	2	1	2	0	3	5	2	0	0	1	2	4	0	2	2	0	2	2	4	0	1	0	2	1	0	2	3	2	2	1	2	1	1	3	0	3	0	2	0	0	3	1	2	1	0	2	6	2	0	3	0	3	2	0	1	1	2	1	1	0
ENSG00000257103:ENSE00002960760:ENSE00003634611:1:34219706:34219877:34215124:34215300:19:LSM14A:15:12:0:0	0	3	0	5	1	2	2	0	4	4	5	0	0	3	5	3	1	0	6	5	2	1	10	0	3	2	2	10	2	2	2	0	2	4	3	2	0	4	7	6	4	3	3	0	4	4	0	1	3	3	0	2	11	2	3	0	2	1	4	0	0	2	2	2	11	5	2	2	7	2	6	4	2	1	1	4	2	1	5	0	0	5	2	2	0	6	6	2	2	4	11	1	3	2	0	4	4	3	7	0	4	2	6	2	5	2	4	5	2	2	4	2	2	2	0	0	3	2	2	1	5	10	2	0	0	0	4	2	2	0	8	0	3	6	5	3	0	2	4	0	4	2	2	6	2	0	6	2	4	7	1	9	0	0	4	1	0	2	4	0	4	2	4	4	0	12	5	7	4	3	1	6	4	0	2	1	4	2	4	1	2	0	2	2	1	13	2	8	5	1	4	1	2	2	6	1	2	4	6	4	0	0	4	4	4	6	0	6	0	2	3	8	0	0	4	3	6	8	0	1	0	0	2	5	7	2	2	0	2	5	0	2	0	4	8	7	2	5	4	2	2	1	0	1	2	4	2	0	2	1	0	2	4	7	7	6	5	0	0	4	2	4	2	2	2	2	2	4	4	4	3	10	5	0	0	2	0	3	1	0	4	7	7	6	0	0	0	0	7	1	2	0	2	0	2	4	2	0	0	4	4	0	4	0	2	10	2	2	1	2	15	1	6	4	2	0	0	0	0	0	0	4	2	2	0	2	2	3	0	0	2	0	2	4	0	6	2	3	0	5	6	0	8	0	0	2	0	14	6	2	0	1	16	5	2	0	6	3	1	1	4	2	2	0	2	6	0	2	0	3	2	10	4	4	2	5	0	4	4	2	1	8	6	0	3	7	0	8	6	6	5	2	4	6	5	3	6	4	5	2	6	12	2	10	5	2	0	3	2	0	3	6	1	4	3	0	2	2	0	2	3	0	0	2	4	2	2	9	1	8	0	4	6	8	0	0	6	0	3	2	4	0	6	2	2
ENSG00000257103:ENSE00003582251:ENSE00003634611:1:34215596:34215661:34215124:34215300:19:LSM14A:13:12:0:0	0	0	2	3	2	2	2	2	0	0	2	0	0	0	4	2	0	2	2	0	4	2	0	0	12	0	0	0	2	0	2	0	0	0	0	2	0	2	2	0	2	6	0	4	0	4	0	4	2	0	0	0	4	2	0	2	0	0	2	0	0	0	2	0	0	2	4	2	2	0	0	0	0	2	4	6	2	6	6	2	4	2	0	4	2	6	2	2	0	4	8	2	2	0	0	2	4	0	0	2	0	2	2	0	2	0	0	2	2	0	0	2	0	0	2	2	0	0	4	2	2	4	2	0	1	2	2	0	2	6	4	2	0	0	0	2	0	0	2	6	6	2	0	0	2	0	4	0	0	4	2	2	2	2	2	0	0	0	0	2	0	2	0	0	4	0	6	2	2	0	2	2	0	0	2	4	3	6	2	4	0	0	2	0	0	4	2	2	0	0	4	0	2	8	2	0	0	0	0	0	0	2	6	2	2	2	0	0	6	0	6	2	0	8	0	0	2	4	2	2	0	0	2	2	2	2	2	0	0	4	0	4	2	4	4	0	2	0	2	6	4	4	2	0	4	2	0	0	4	0	0	0	0	2	4	2	2	0	0	0	0	0	2	6	4	0	0	2	0	0	4	0	6	0	0	0	4	0	0	4	4	4	2	4	0	0	2	0	10	4	2	0	0	0	0	2	2	2	4	2	2	4	4	0	2	2	2	2	0	4	0	0	4	6	0	2	0	0	0	2	0	2	2	0	0	2	6	0	0	2	0	0	0	2	0	2	0	2	2	4	0	6	4	0	0	2	2	4	0	2	2	2	0	2	2	2	4	0	2	0	2	2	2	0	4	2	0	4	4	0	0	4	2	0	2	0	0	0	0	0	0	2	2	0	0	4	8	6	0	2	2	4	0	0	0	4	2	0	0	2	0	4	2	4	4	2	0	0	0	4	4	0	0	4	0	0	4	2	2	0	2	0	2	0	2	0	0	0	2	2	0	2	0	2	2	0	2	0	2	0	4	0	2	0	0
ENSG00000257103:ENSE00003588048:ENSE00002220844:1:34226408:34226464:34194478:34194641:19:LSM14A:19:6:0:0	18	20	12	14	36	28	24	8	8	38	18	22	24	20	36	20	4	14	12	32	38	10	24	16	32	4	8	14	22	22	28	10	14	26	24	22	20	22	24	6	12	24	32	12	18	12	18	28	20	16	22	38	44	6	12	22	10	4	38	12	20	20	26	2	42	34	20	6	18	16	20	22	14	26	24	20	32	8	16	46	8	32	8	4	6	20	14	12	14	24	20	10	16	6	22	44	24	32	16	18	28	14	8	8	26	24	12	26	26	24	14	16	12	12	34	22	24	24	34	26	46	24	32	42	12	10	18	30	12	20	26	12	12	12	40	32	20	14	18	34	20	10	24	32	18	4	20	22	30	24	18	24	10	14	26	22	28	58	30	22	22	26	14	26	28	26	44	36	34	24	12	16	38	10	16	12	20	18	22	22	20	2	20	24	12	30	24	36	12	10	30	18	28	8	22	6	24	12	20	20	8	20	22	16	22	26	30	30	26	12	22	18	16	18	18	18	12	28	20	22	20	6	12	6	24	14	18	6	26	22	8	20	16	26	36	46	26	28	14	46	36	42	18	14	10	18	30	32	18	6	30	10	26	24	38	30	8	8	24	30	22	16	20	24	28	30	24	22	14	24	20	26	48	20	8	18	10	24	40	16	28	10	18	36	20	12	18	10	38	22	40	30	16	16	12	14	18	18	20	12	18	6	32	16	18	10	22	18	20	4	26	28	24	26	22	16	12	4	14	14	16	20	24	42	26	10	18	28	22	26	12	10	12	16	16	26	18	18	10	40	14	14	24	18	20	12	30	32	12	30	16	6	26	20	10	20	18	12	14	14	14	32	20	10	14	36	12	12	12	32	10	42	38	40	24	24	34	8	36	18	10	50	10	16	36	20	12	32	12	44	44	20	20	8	32	44	26	10	24	12	16	22	22	48	32	28	16	18	2	16	26	28	22	18	10	32	42	10	22	16	20	28	26	6	16	32	22	28	14	28	28	56	22	22	22	18	56	34	24	28	30	16	30	22	12
ENSG00000257103:ENSE00003588048:ENSE00003634611:1:34226408:34226464:34215124:34215300:19:LSM14A:19:12:0:0	4	4	6	14	6	24	0	2	10	8	8	12	12	24	18	8	2	8	24	8	16	2	10	4	22	14	4	16	20	2	10	10	8	14	4	8	22	6	24	8	8	10	4	4	6	16	4	10	16	12	22	16	24	8	6	6	4	4	12	6	12	6	28	2	16	14	20	10	8	6	2	14	10	10	22	18	22	2	12	4	14	8	2	4	10	16	14	4	8	10	14	2	6	4	4	14	16	6	18	8	6	4	6	4	4	8	4	6	14	14	6	24	14	2	18	4	6	10	24	6	30	30	18	6	12	2	16	30	12	14	18	4	10	14	14	4	6	0	16	12	20	12	12	6	6	4	10	12	12	4	18	18	12	4	20	6	12	12	15	6	22	6	14	4	0	6	26	8	6	10	10	16	24	4	4	8	10	14	6	10	10	0	2	10	6	18	16	12	0	10	14	12	8	16	20	4	26	8	28	12	10	12	16	4	6	18	14	12	12	10	16	10	18	14	16	10	4	12	12	18	4	4	12	8	10	6	18	6	4	28	4	12	12	6	16	18	8	8	16	14	24	36	4	6	22	2	22	8	14	2	10	2	8	12	30	18	4	4	14	10	0	16	6	6	18	8	6	12	10	6	8	20	26	2	4	6	14	10	6	8	14	8	4	44	20	12	8	10	8	8	12	6	18	14	8	12	16	8	18	2	6	10	24	0	6	4	18	4	14	6	22	4	18	10	14	10	2	6	0	4	6	10	12	18	8	11	4	6	12	6	18	2	6	14	12	14	6	4	2	20	8	16	24	4	2	4	16	12	18	10	8	6	20	16	12	8	20	8	2	10	22	22	4	8	0	14	6	2	20	2	8	20	20	18	14	18	4	4	16	6	18	22	2	6	12	10	10	14	20	36	16	20	10	12	14	10	12	16	12	18	4	14	12	22	28	28	10	2	4	14	18	30	2	4	8	4	8	8	8	16	16	6	2	10	6	8	6	16	8	14	24	30	22	16	8	22	18	6	8	12	22	4	16	12	14
ENSG00000257103:ENSE00003601878:ENSE00002960760:1:34227365:34229288:34219706:34219877:19:LSM14A:24:15:0:0	4	1	4	8	14	12	7	2	4	4	8	7	6	8	8	16	0	8	17	6	10	2	14	8	8	4	0	8	10	6	14	16	2	4	0	12	6	10	12	12	10	18	6	2	4	9	2	12	4	4	6	7	8	0	4	6	2	6	8	2	2	4	20	1	28	10	14	6	6	9	2	4	6	4	8	12	14	2	8	6	6	2	8	0	3	8	2	2	7	8	8	4	4	2	2	0	8	10	8	6	4	5	6	0	6	0	7	12	14	12	6	10	6	6	6	4	2	8	8	0	10	18	15	4	4	4	8	10	4	8	8	2	14	6	18	14	13	0	10	6	10	6	16	10	9	4	10	4	2	13	8	9	2	14	14	4	2	2	11	2	14	6	10	2	0	6	19	7	2	15	2	2	14	4	4	4	8	14	4	10	2	1	11	20	4	20	14	8	2	4	6	2	10	4	14	0	12	6	12	12	0	4	4	6	13	12	11	6	3	10	6	5	12	12	12	10	12	13	12	14	2	3	7	6	16	0	0	2	10	8	7	4	0	3	2	8	7	8	2	12	23	20	0	12	12	4	10	10	8	2	6	4	6	8	22	0	6	2	6	10	4	2	2	12	15	12	6	2	7	2	14	10	13	8	2	4	10	8	12	0	18	0	2	20	2	4	6	10	32	4	10	6	8	4	8	12	10	5	12	10	6	0	6	6	2	0	10	10	14	2	12	12	12	12	14	2	7	2	2	2	6	13	14	10	4	16	6	0	14	4	4	0	10	8	11	13	7	4	2	12	5	13	10	8	8	4	3	16	18	12	2	6	17	6	8	6	14	2	2	6	2	14	0	0	0	7	8	8	13	6	14	12	14	7	0	5	4	8	16	3	8	24	0	6	8	16	10	11	6	19	10	8	6	6	4	22	12	2	8	4	2	10	6	30	8	8	8	6	2	2	10	18	2	4	8	13	11	16	2	4	8	12	6	2	4	7	0	8	2	16	12	24	5	4	14	8	30	4	6	6	4	0	10	4	4
ENSG00000257103:ENSE00003634611:ENSE00002220844:1:34215124:34215300:34194478:34194641:19:LSM14A:12:6:0:0	2	1	2	4	2	4	4	0	2	4	8	0	3	4	0	6	4	2	0	2	0	2	0	1	2	5	2	4	8	2	4	2	2	4	2	0	3	2	13	0	2	4	2	0	8	0	4	0	2	4	2	8	9	0	0	2	4	0	6	2	7	3	2	0	4	2	6	0	4	0	6	7	6	0	1	2	0	2	2	8	0	2	0	0	6	2	0	8	2	7	0	2	2	4	3	8	6	0	6	2	8	4	2	2	2	2	8	2	2	4	2	2	0	1	0	2	2	6	0	2	7	7	0	6	4	4	3	12	0	1	4	0	2	0	4	4	2	0	2	6	2	4	2	2	0	0	0	1	10	0	2	3	2	5	2	6	4	10	4	8	3	5	5	0	6	0	10	0	4	2	4	6	2	2	4	2	0	4	0	2	0	2	4	0	4	1	6	7	6	6	1	3	6	2	7	0	4	5	10	2	2	2	2	0	4	5	8	0	2	8	7	0	3	0	2	8	5	2	10	8	5	2	6	3	3	2	4	2	2	12	0	2	0	8	9	10	2	11	0	2	4	8	3	6	4	2	4	6	2	0	0	1	5	2	3	4	0	0	2	6	2	1	0	4	4	4	2	3	0	8	4	2	8	2	0	0	4	4	2	6	5	1	8	12	7	2	2	2	6	0	2	2	0	0	2	2	2	4	7	0	1	2	2	4	2	0	13	5	2	3	3	4	2	4	4	2	2	6	4	2	4	0	2	5	0	0	0	6	4	2	2	2	4	2	3	1	9	3	2	9	1	6	3	0	6	0	8	16	0	2	4	5	8	2	5	3	6	2	2	2	2	9	4	0	0	4	2	6	5	6	2	8	6	11	6	6	3	0	6	0	6	14	6	2	2	4	8	7	0	5	7	5	8	6	2	6	2	6	1	4	2	3	6	11	4	4	4	2	2	3	5	6	0	4	6	4	4	6	4	2	2	6	4	3	3	6	0	0	4	0	6	8	3	2	3	0	7	9	4	4	2	2	4	0	4
ENSG00000257103:ENSE00003634611:ENSE00002233723:1:34215124:34215300:34196634:34196763:19:LSM14A:12:9:0:0	1	0	2	3	3	2	1	0	0	2	2	0	0	0	2	2	0	4	2	2	6	2	0	0	2	0	0	2	4	0	0	2	1	4	1	0	2	2	6	0	2	4	2	2	1	0	0	0	2	0	2	3	8	4	0	5	0	0	0	1	2	2	0	0	2	2	2	0	0	0	0	2	6	0	4	2	2	0	1	0	1	4	0	0	0	1	1	0	4	0	4	3	0	1	2	0	4	1	1	0	0	4	0	0	2	0	0	2	0	0	0	0	0	4	0	0	0	2	2	0	6	6	4	0	1	0	2	1	0	0	2	1	0	0	1	3	4	0	2	0	0	1	0	0	2	0	4	2	2	0	1	0	0	0	2	2	0	6	9	1	7	2	1	0	0	4	4	2	2	1	0	0	2	0	4	0	4	2	0	10	3	0	2	5	0	4	2	3	1	0	1	2	1	0	0	0	0	0	0	3	0	5	4	0	1	5	0	0	0	2	0	1	7	6	0	2	5	0	2	5	0	0	3	1	2	0	4	0	4	0	0	0	0	0	5	2	2	0	0	0	2	6	0	2	4	0	5	6	0	0	2	0	4	3	4	2	0	0	3	1	0	1	0	1	1	2	0	3	1	0	0	2	8	2	2	0	1	0	2	0	0	0	1	5	2	0	2	3	2	4	0	0	0	0	2	2	3	2	1	2	4	0	4	0	0	2	2	1	6	0	3	0	2	2	6	3	0	2	0	0	0	3	2	2	0	2	0	1	6	0	2	2	2	1	0	1	0	3	0	1	2	2	2	2	2	1	4	4	1	2	0	2	4	0	3	0	2	0	5	1	0	2	3	1	0	3	0	0	3	0	1	0	0	2	4	4	2	1	2	2	1	8	0	4	3	7	1	4	0	4	2	0	0	3	4	0	5	2	5	2	0	5	6	6	4	7	0	0	0	2	4	1	2	0	1	2	0	0	0	2	0	0	0	1	0	0	0	2	0	4	2	10	0	1	3	2	4	0	0	0	1	4	3	2	0
ENSG00000257103:ENSE00003634611:ENSE00002235635:1:34215124:34215300:34208929:34209051:19:LSM14A:12:11:0:0	1	7	5	10	8	12	4	1	1	0	11	10	6	8	12	5	0	6	11	3	6	3	14	4	15	9	4	10	16	2	8	8	7	8	1	5	9	5	13	7	12	13	3	6	3	11	2	13	2	4	5	10	27	2	3	11	0	3	2	1	3	11	11	3	8	7	10	4	3	3	3	14	4	3	10	10	16	1	6	2	6	5	7	4	2	10	4	3	9	13	8	5	10	1	6	13	11	3	10	4	3	4	6	0	8	0	4	5	4	3	5	10	6	5	6	2	3	4	7	2	9	21	6	1	4	3	5	20	8	6	10	0	9	1	11	11	5	1	9	5	15	6	12	8	3	4	14	5	13	3	13	10	2	8	13	3	1	3	8	2	17	0	6	1	1	8	16	12	4	6	5	5	14	2	3	5	2	14	6	7	2	3	6	6	2	7	5	11	7	6	11	7	7	1	12	1	11	8	9	8	2	8	8	2	10	5	5	8	2	4	18	7	9	5	9	4	17	15	3	17	3	2	8	8	6	4	11	4	5	14	4	3	4	2	6	1	11	11	12	13	21	23	6	7	6	5	9	6	15	3	1	2	4	4	10	5	7	1	6	2	1	7	1	7	15	4	9	6	6	6	1	12	10	3	1	2	5	10	3	7	15	1	0	20	16	3	6	3	20	9	1	3	3	3	4	9	9	2	8	3	16	3	7	4	2	2	9	6	2	3	10	2	14	15	4	11	2	1	3	1	2	15	14	19	3	13	10	6	7	3	9	3	6	6	7	5	7	14	1	10	3	2	10	7	4	2	5	14	4	4	4	1	10	8	9	9	8	1	3	4	6	16	8	3	1	13	4	2	18	3	5	19	3	10	10	15	2	4	13	2	11	14	0	4	17	13	15	4	11	17	15	7	3	7	14	7	7	4	10	8	2	9	11	11	17	16	4	0	2	7	9	5	5	3	3	7	5	5	4	10	6	4	0	8	9	4	3	11	5	9	13	21	11	2	4	11	10	2	2	4	16	1	7	3	5
ENSG00000257103:ENSE00003634611:ENSE00002804162:1:34215124:34215300:34172568:34172763:19:LSM14A:12:4:0:0	0	1	0	3	2	3	0	2	0	0	1	1	1	2	3	3	1	2	3	2	1	2	0	6	2	2	0	3	6	0	1	1	5	2	3	1	0	1	1	1	1	2	1	1	3	3	0	0	0	0	0	3	2	0	0	0	2	4	2	0	0	3	3	1	0	2	2	0	0	1	1	4	1	0	6	1	3	2	1	0	1	0	3	0	0	2	3	0	4	2	3	1	1	0	0	2	1	1	5	1	1	3	1	1	3	0	0	1	1	0	0	1	0	2	3	2	0	2	1	1	1	5	2	0	0	0	4	2	0	0	0	1	0	2	2	0	1	1	4	0	2	2	5	1	0	2	7	3	5	4	1	2	0	2	2	0	0	4	0	1	5	1	1	0	0	3	2	2	0	2	1	2	6	1	0	3	1	2	0	0	0	0	1	3	0	1	0	3	0	0	2	0	6	1	2	0	2	2	3	3	0	1	6	1	3	3	0	1	2	0	0	2	3	2	4	3	0	1	0	1	0	1	1	0	2	2	2	0	1	3	2	2	1	2	1	3	0	2	1	1	6	5	3	3	1	1	3	0	4	0	0	1	2	1	3	2	2	0	4	1	0	2	0	1	0	1	4	2	2	0	1	1	4	2	0	0	2	2	3	1	4	1	1	4	2	1	1	0	7	4	1	0	0	4	2	2	3	3	3	0	4	1	1	2	1	0	4	5	0	3	5	1	1	0	0	2	1	0	1	0	0	0	2	6	2	3	1	4	1	2	3	0	2	7	2	4	5	5	1	3	0	2	5	4	1	3	0	4	3	0	0	0	3	3	3	1	2	1	1	1	3	4	4	1	0	4	0	2	3	2	1	6	2	5	3	3	0	3	3	0	3	8	0	5	0	4	3	5	6	7	3	2	0	2	7	1	0	0	1	1	2	1	2	3	3	2	0	0	0	1	1	4	2	3	0	0	1	2	0	4	0	3	1	3	4	2	0	5	1	3	2	8	1	3	3	4	6	0	0	4	1	0	1	1	1
ENSG00000257221:ENSE00002349068:ENSE00002397762:1:108635849:108636046:108634331:108634422:12:RP11-689B22.2:3:2:0:0	3	6	0	11	3	5	0	1	1	0	7	0	7	2	8	1	4	0	1	7	4	3	2	0	4	0	2	8	11	4	1	1	1	5	2	1	2	2	1	2	1	5	1	2	3	1	1	1	9	3	2	3	3	3	0	4	2	0	2	1	6	1	1	1	7	3	4	2	3	3	3	7	2	8	3	1	7	0	7	4	2	2	1	3	0	2	2	3	6	4	2	3	1	0	3	11	9	6	10	2	8	0	2	1	2	4	3	3	2	3	3	8	2	4	8	4	6	6	8	2	6	4	3	4	3	4	0	11	6	1	1	1	8	2	3	4	5	6	5	5	2	3	2	7	3	1	2	4	8	2	3	4	2	2	5	3	10	8	13	2	0	4	1	1	8	0	8	7	3	6	2	2	8	5	1	5	6	7	5	4	0	5	4	5	1	7	6	10	1	3	3	1	0	1	6	3	3	4	13	3	1	6	1	5	3	2	17	0	3	7	5	3	5	2	5	3	3	5	5	9	6	1	2	2	0	1	4	3	1	2	1	1	2	4	5	1	7	1	5	1	3	3	2	8	4	0	1	2	3	0	5	4	4	0	6	2	5	2	4	0	6	4	9	1	7	6	10	3	1	7	0	6	4	2	2	1	1	6	7	2	12	4	3	19	1	3	2	3	3	6	3	6	10	2	1	4	3	0	10	5	5	3	5	0	0	3	1	1	3	1	8	6	7	4	4	2	2	1	1	6	5	3	8	7	3	2	4	3	1	3	5	1	2	6	1	5	2	0	6	4	1	0	11	1	9	1	8	7	2	14	5	3	7	7	3	1	4	3	1	0	3	1	3	1	1	5	2	2	0	0	1	6	3	0	1	2	6	5	9	5	4	2	4	4	1	3	4	1	0	3	2	2	3	6	1	3	19	1	6	6	4	4	3	0	1	5	0	0	0	0	2	3	4	1	5	13	2	0	3	5	2	8	1	1	0	7	1	3	1	0	12	5	0	2	4	2	5	3	6	4	2	1	2	3	3
ENSG00000257261:ENSE00002334974:ENSE00002360707:1:46455012:46455141:46387747:46387972:12:RP11-96H19.1:4:3:0:1	2	2	10	8	14	6	6	2	10	10	12	3	18	8	10	12	6	4	6	4	4	8	12	8	16	8	6	5	4	2	10	6	8	10	6	4	2	14	15	6	7	12	13	4	6	4	10	8	5	4	6	9	4	8	2	2	0	12	6	0	10	4	10	2	2	5	6	4	2	6	4	2	2	0	8	16	2	9	8	14	6	6	0	4	8	6	6	8	5	12	0	2	4	2	0	13	0	4	4	4	4	2	0	0	0	2	6	2	6	0	4	4	11	0	6	4	0	2	4	2	10	9	4	0	5	2	4	14	2	4	12	8	5	4	8	6	6	6	6	8	8	8	4	2	10	1	2	10	2	6	0	6	2	4	8	4	3	2	10	0	6	4	12	0	2	4	8	8	6	8	8	8	10	4	8	4	8	4	6	0	4	0	0	7	8	3	2	6	6	6	12	6	4	0	6	2	8	6	4	0	0	14	2	2	4	4	14	0	22	8	8	6	4	2	10	4	12	26	0	6	10	6	7	8	6	8	14	6	7	14	2	6	6	0	8	2	6	19	4	6	10	14	2	4	2	2	8	8	14	2	2	14	3	0	6	6	6	6	8	4	3	4	4	6	0	4	4	2	4	4	2	6	1	2	1	6	6	8	2	0	12	6	6	10	8	4	8	4	12	12	0	10	8	10	4	12	15	0	4	4	6	6	8	3	8	4	6	18	6	14	10	9	2	4	4	4	2	4	8	9	2	6	4	6	6	6	2	2	8	2	6	2	4	8	10	6	2	6	4	6	6	14	24	14	2	0	6	18	8	6	0	2	10	10	12	9	4	6	2	2	0	9	4	0	2	2	4	6	2	4	0	6	8	5	2	4	4	2	10	0	0	4	2	2	11	0	4	4	6	7	2	4	4	6	5	4	7	0	9	10	2	1	2	12	0	6	4	4	0	8	2	2	8	4	4	0	4	8	2	0	2	2	0	2	2	6	4	0	4	0	4	18	4	10	4	6	12	6	2	6	2	0	6	14	6
ENSG00000257267:ENSE00001878253:ENSE00002377973:1:35305976:35307896:35291010:35291232:18:ZNF271P:4:2:0:0	0	2	8	6	16	18	4	4	0	4	7	12	4	0	8	6	6	12	12	10	8	6	4	4	24	12	6	4	2	2	10	20	11	8	6	6	2	2	18	4	8	10	6	12	6	7	10	10	10	2	10	10	14	2	0	8	4	2	4	8	6	6	10	0	12	4	6	8	4	14	6	6	5	10	8	17	4	12	10	2	8	4	14	4	6	6	4	6	6	8	6	6	6	6	6	10	18	4	0	7	6	6	4	4	6	4	4	8	10	12	4	16	2	12	6	4	6	8	4	4	10	18	4	8	4	0	16	14	4	16	14	4	14	8	12	11	6	6	0	2	10	12	4	8	4	2	10	6	8	8	4	4	4	8	10	4	14	10	11	4	8	12	14	2	2	6	8	16	0	8	3	2	8	4	2	0	10	2	4	4	8	2	4	12	2	6	12	18	4	6	10	6	6	2	12	0	10	6	14	10	10	10	13	8	8	8	14	18	3	14	4	8	8	6	10	6	9	11	24	6	6	2	2	8	10	6	16	10	8	10	4	4	8	2	6	10	8	10	8	12	24	22	8	12	6	8	4	4	8	4	14	6	6	10	20	11	0	2	14	12	2	10	6	10	4	6	12	4	6	10	4	10	14	8	0	12	2	10	8	4	6	4	0	12	12	6	8	16	18	10	3	2	8	2	6	6	6	2	6	0	14	4	10	2	0	6	12	8	14	0	8	19	14	8	10	8	0	6	4	2	4	8	18	12	16	8	5	2	3	4	10	2	2	10	0	0	4	12	4	10	0	12	4	10	10	4	2	18	20	6	2	2	4	0	8	8	9	6	9	8	4	12	10	4	0	10	2	4	6	2	0	6	8	10	10	2	2	4	20	2	4	6	2	2	20	4	6	4	12	10	8	13	8	10	4	6	14	2	0	2	2	20	6	20	14	16	4	5	4	4	6	4	4	8	8	8	4	4	12	20	16	2	8	18	18	2	12	20	4	2	8	27	8	6	8	4	16	14	0	14	6	4	16	6	2
ENSG00000257267:ENSE00002212197:ENSE00002377973:1:35305976:35310766:35291010:35291232:18:ZNF271P:5:2:0:0	2	6	4	2	8	6	2	0	2	6	10	2	2	2	4	6	2	0	4	8	2	6	4	4	8	0	6	0	12	2	2	14	4	12	4	2	4	2	6	8	6	4	2	6	4	2	6	10	10	6	8	4	10	0	2	2	2	4	2	0	4	4	6	0	6	6	8	2	2	4	2	10	2	4	10	4	6	4	6	2	2	2	8	2	2	0	4	2	6	4	10	4	4	6	2	12	9	2	6	4	2	0	2	0	2	2	4	4	2	2	6	6	6	4	0	0	0	8	4	4	8	8	2	4	4	0	4	16	2	0	0	4	0	2	4	6	6	2	6	2	12	10	4	0	0	2	10	4	6	4	6	6	4	0	0	6	6	2	6	2	2	2	12	2	4	4	4	14	2	10	6	2	4	0	2	4	10	0	4	2	10	6	10	2	0	2	4	4	8	0	2	2	8	8	8	0	6	8	6	2	2	4	6	4	6	10	8	6	10	2	4	4	6	8	8	2	4	4	18	6	0	0	2	2	6	0	2	0	6	10	8	4	8	8	11	6	6	6	8	12	10	14	6	4	2	2	0	4	2	4	8	6	6	4	4	8	0	4	6	6	4	6	8	0	4	2	12	4	2	2	0	10	2	4	0	6	0	4	6	6	4	2	0	8	4	4	6	6	12	4	8	8	8	6	2	2	6	0	6	4	4	8	4	6	6	4	0	2	4	8	4	8	6	12	6	2	2	4	2	2	6	8	8	16	4	6	2	0	2	2	8	4	2	6	8	6	6	0	0	0	4	6	4	2	4	2	0	6	2	6	2	0	12	2	2	4	0	2	4	6	0	8	10	2	6	0	4	2	6	2	4	4	0	4	6	6	4	8	4	2	6	10	2	4	4	4	4	11	8	4	12	14	0	12	10	6	6	2	4	2	2	6	4	4	2	8	0	0	6	4	6	4	4	0	8	8	4	6	4	2	4	2	0	2	8	4	2	10	2	2	6	10	2	4	4	4	4	2	8	4	6	0	8	4	2
ENSG00000257341:ENSE00001941399:ENSE00001586060:1:105490981:105491118:105488663:105488794:14:CRIP1:11:8:0:0	0	0	0	6	6	2	0	2	0	0	4	2	0	4	0	0	0	2	4	0	4	0	0	2	6	2	4	8	4	0	2	6	0	0	0	0	2	4	2	0	4	4	0	0	0	2	0	0	0	4	4	0	4	0	0	0	0	4	6	2	0	0	4	2	2	4	4	2	2	2	0	2	0	2	0	0	6	2	4	0	0	2	0	2	0	0	6	0	6	10	4	2	4	8	0	4	2	0	6	2	0	4	4	2	0	0	0	6	2	2	2	0	2	2	0	0	0	2	2	0	4	6	0	0	4	0	0	2	0	2	0	2	2	4	4	6	2	0	0	2	8	6	2	2	2	2	2	2	2	4	4	8	0	0	0	2	4	2	0	4	6	4	12	0	0	0	8	0	0	2	0	0	0	2	4	0	0	0	2	4	0	2	2	0	0	2	2	2	0	0	0	0	0	0	4	0	2	0	2	2	4	6	0	2	2	2	2	0	0	2	0	0	8	0	0	4	6	2	2	0	0	0	2	2	0	0	0	0	0	6	0	2	0	0	2	0	4	8	6	6	2	0	4	2	2	4	6	0	2	0	0	2	2	4	8	0	0	0	4	0	0	6	6	2	4	0	0	0	0	4	0	0	2	0	0	0	0	2	4	2	2	4	0	2	6	4	0	2	2	2	0	2	2	0	2	0	2	2	2	0	4	2	2	0	0	0	2	2	2	0	0	0	2	10	0	6	0	0	0	0	2	0	4	6	2	0	4	0	0	0	0	0	0	2	2	0	2	0	0	4	0	4	4	0	2	2	0	4	2	2	6	0	0	4	4	2	2	0	0	2	0	6	0	6	0	8	0	0	6	0	2	2	0	2	2	2	2	6	4	0	2	0	0	0	4	4	0	0	2	0	10	4	0	4	2	4	2	4	0	2	0	2	2	6	6	6	0	0	0	2	0	6	2	0	0	2	0	0	2	6	2	0	0	2	8	2	6	2	0	4	4	4	2	2	0	2	8	0	0	8	2	0	6	4	2
ENSG00000257341:ENSE00002408232:ENSE00001586060:1:105489259:105489625:105488663:105488794:14:CRIP1:10:8:0:0	2	0	2	6	8	4	0	0	0	0	2	0	2	0	4	4	0	4	4	2	0	0	8	4	16	6	0	16	8	4	14	8	10	14	2	4	10	0	2	0	8	10	2	2	0	14	0	2	0	13	10	8	4	8	0	4	3	0	12	4	0	4	4	0	16	14	0	12	16	0	0	6	13	0	2	6	0	10	0	0	10	2	4	2	0	6	12	0	8	7	8	2	10	8	2	4	2	2	6	0	2	4	6	2	2	0	0	2	2	4	8	4	4	6	0	0	0	14	6	4	4	2	10	2	4	0	6	6	4	2	4	0	7	2	14	12	6	0	4	2	16	6	8	2	2	4	6	4	8	6	8	20	2	8	12	0	8	12	6	0	10	12	16	0	4	6	6	4	6	4	0	5	8	2	2	5	2	6	2	6	2	0	10	6	2	10	10	4	2	0	4	2	2	0	1	2	10	6	2	8	4	6	8	6	2	6	8	6	2	2	4	6	2	4	6	2	12	2	6	2	0	0	4	0	6	1	14	0	4	8	2	6	0	0	2	4	6	4	4	4	8	2	6	6	4	0	8	0	0	4	4	4	0	2	6	2	2	0	2	0	2	4	4	8	6	4	2	2	6	0	0	6	4	2	2	2	6	0	4	6	6	0	0	10	6	6	0	2	0	4	0	2	4	4	2	2	6	2	4	4	4	8	4	0	5	2	6	4	4	2	10	10	4	8	8	2	2	0	0	0	2	2	6	6	0	6	0	4	4	8	6	4	4	4	6	0	4	2	0	0	2	2	4	2	2	2	0	12	6	6	4	0	0	6	10	6	4	4	2	2	2	12	4	4	6	14	6	0	12	0	0	8	4	4	2	2	4	8	7	0	6	6	0	4	6	6	2	2	4	12	9	8	0	6	0	18	4	6	12	4	6	4	4	26	8	4	0	0	0	2	6	4	0	0	0	2	0	4	6	12	15	4	0	2	8	0	6	10	0	4	8	10	4	0	0	12	10	2	2	6	8	2	2	10	4
ENSG00000257341:ENSE00003466792:ENSE00003570100:1:105490981:105491126:105488166:105488260:14:CRIP1:12:2:0:0	0	0	2	2	4	4	0	0	0	2	0	0	2	0	0	0	0	7	0	2	0	2	2	4	4	4	4	6	2	0	0	0	0	2	0	2	4	0	10	2	2	2	4	0	0	2	6	2	0	2	0	4	6	0	0	0	2	0	4	2	0	6	2	0	6	2	2	4	2	0	0	2	2	0	2	0	2	4	4	2	4	2	0	4	0	0	6	0	0	4	2	4	2	2	0	0	0	0	4	0	2	0	2	0	2	0	2	0	0	0	4	0	0	2	0	0	0	2	0	2	2	6	4	4	0	0	0	2	0	2	0	0	4	0	2	4	2	0	2	2	12	6	0	0	4	6	0	0	0	0	0	2	0	2	4	0	2	6	0	0	2	4	6	0	0	0	4	2	2	10	4	0	4	2	4	0	0	0	2	4	2	0	0	0	0	2	0	4	0	0	0	0	4	0	4	0	0	4	0	2	2	0	0	0	0	2	2	2	6	0	4	2	0	0	2	2	2	0	4	6	0	0	0	0	6	0	0	0	0	2	0	0	6	0	2	0	6	2	2	4	6	2	0	2	2	2	2	0	0	4	0	4	0	0	4	0	2	0	0	0	1	2	2	0	4	2	0	0	6	0	0	4	6	2	0	0	2	0	2	2	0	0	0	2	0	6	0	0	6	0	0	4	2	4	4	2	0	0	2	2	6	4	2	2	0	0	4	0	0	0	2	2	2	7	8	0	2	0	0	0	0	4	2	4	0	2	0	0	0	0	0	0	0	2	2	2	2	0	0	0	0	6	0	4	0	0	0	10	2	0	4	0	6	4	4	0	0	0	1	0	0	8	0	4	0	4	4	0	6	0	0	0	4	0	2	2	0	8	8	0	0	2	0	0	14	0	0	2	4	0	8	0	0	2	0	4	0	2	0	8	2	0	4	4	6	0	0	0	0	0	2	0	0	4	2	0	0	0	8	4	1	2	0	4	8	0	4	2	0	0	2	8	0	2	0	4	12	2	0	2	2	0	4	6	4
ENSG00000257376:ENSE00002385958:ENSE00002421319:-1:42431665:42431836:42433064:42433357:12:RP11-328C8.2:3:1:1:1	6	24	6	18	34	28	14	12	4	10	14	20	22	24	32	30	12	14	18	24	24	10	24	14	30	14	12	22	22	10	16	8	12	10	26	16	28	8	32	12	22	24	34	18	28	8	20	22	12	12	14	18	42	8	18	22	14	10	12	14	8	14	22	6	24	38	18	12	24	18	16	14	18	6	26	20	20	24	20	18	12	10	10	8	10	10	14	16	14	36	34	6	10	8	20	22	28	14	32	14	30	16	24	8	12	16	26	26	14	16	12	34	12	18	22	18	12	26	22	20	26	42	8	24	12	24	10	18	34	16	24	28	8	6	30	20	16	10	12	26	24	12	12	16	16	8	18	24	22	12	32	22	6	16	26	8	30	18	42	10	22	20	10	8	18	8	20	22	28	10	14	20	16	16	8	12	12	22	28	10	10	28	18	20	8	20	18	36	12	10	18	8	22	22	24	12	22	12	22	34	2	28	26	14	34	22	22	20	14	26	16	22	18	24	20	36	14	26	12	20	18	12	14	18	18	6	12	18	14	42	6	18	8	12	28	18	14	16	16	22	28	28	14	12	32	6	8	20	40	2	24	14	20	6	22	16	20	8	24	18	16	18	28	24	22	22	18	24	6	22	24	24	26	8	4	18	4	26	20	12	18	28	12	22	16	22	10	16	20	20	22	22	22	10	6	24	14	10	28	0	28	8	20	20	6	4	18	14	12	12	32	20	24	32	22	10	4	8	12	20	20	16	32	28	22	14	8	24	22	22	16	16	18	16	12	28	8	16	20	20	12	8	24	16	16	18	16	32	12	24	6	12	32	14	14	10	18	10	12	16	16	28	22	0	8	24	12	12	10	26	10	34	24	22	22	14	24	10	34	16	16	34	4	26	26	26	32	16	10	42	28	18	12	14	10	26	28	14	20	22	2	24	26	40	40	28	14	18	4	16	22	20	22	24	18	36	34	30	16	18	16	18	24	20	14	28	14	22	20	12	12	36	10	28	14	8	30	18	24	14	16	22	30	20	18
ENSG00000257376:ENSE00002391913:ENSE00002421319:-1:42431993:42432301:42433064:42433357:12:RP11-328C8.2:2:1:1:1	2	0	3	7	4	9	0	2	1	3	6	1	3	4	4	3	3	3	2	0	5	4	10	3	7	3	2	7	7	0	1	7	4	4	3	4	10	4	7	4	7	3	5	2	1	4	1	5	2	4	2	8	7	1	1	2	1	0	3	2	1	3	1	1	7	4	1	6	1	2	2	5	2	2	5	7	6	4	9	2	1	4	1	3	0	4	6	1	0	13	8	3	1	4	0	6	8	1	9	1	0	3	8	3	5	0	0	1	8	2	3	10	4	6	4	1	1	4	1	3	1	10	2	4	2	0	5	5	3	5	4	1	6	5	4	3	2	0	10	3	3	2	5	0	4	5	3	2	4	4	2	3	0	8	4	0	2	4	3	1	6	5	2	0	2	5	11	8	3	7	2	4	7	4	2	4	2	4	2	2	4	0	2	6	3	2	3	10	1	1	1	3	2	2	5	0	4	2	3	4	1	5	3	0	4	11	3	5	6	1	4	3	6	3	5	6	7	5	7	4	0	0	3	5	1	2	2	3	2	5	2	1	8	5	2	3	3	6	3	3	3	5	6	0	4	1	4	7	2	3	0	1	2	1	6	4	0	4	5	3	2	2	3	5	4	1	10	2	2	4	2	9	7	4	0	1	2	4	2	4	10	0	2	6	4	1	0	5	11	4	3	2	1	0	1	2	4	5	6	2	7	1	5	5	1	0	4	3	3	0	13	2	4	5	4	4	0	1	2	2	1	1	6	3	4	7	2	4	4	0	4	0	1	2	2	2	2	3	1	6	0	4	5	4	9	3	5	15	3	2	1	0	6	4	4	1	3	2	1	1	0	7	3	1	0	1	5	0	3	0	3	8	4	1	5	0	3	2	7	3	1	7	0	6	7	2	9	5	2	14	7	3	1	3	1	3	3	1	3	1	6	0	6	5	6	8	3	0	3	0	4	9	0	2	4	4	1	3	1	9	7	2	1	1	9	2	1	3	0	0	6	18	1	9	5	1	15	3	3	1	4	1	5	1	0
ENSG00000257379:ENSE00003467730:ENSE00003542267:1:53455461:53455493:53454726:53454869:12:RP11-793H13.8:6:4:1:1	2	0	4	0	4	4	0	0	2	0	4	10	4	6	10	8	0	6	6	0	2	2	6	0	10	2	0	8	12	2	4	14	6	2	4	0	8	0	12	10	10	4	4	2	4	6	8	14	4	2	4	2	4	2	6	14	0	0	4	6	4	4	2	2	6	16	4	2	4	2	2	6	6	4	8	6	18	4	8	0	2	10	2	0	0	12	8	2	0	8	2	2	0	4	8	12	4	4	2	8	2	2	8	0	2	0	2	6	0	0	2	8	2	2	2	0	0	8	6	0	8	2	4	0	2	0	10	12	2	8	6	4	6	4	8	8	6	2	0	10	5	0	2	6	8	0	2	4	6	0	2	16	0	6	4	4	8	6	6	2	10	2	14	4	2	4	6	6	4	8	6	2	8	2	6	4	10	8	0	8	0	6	6	6	0	4	2	8	0	0	4	4	6	4	4	0	10	2	8	6	2	8	4	0	10	4	2	8	6	4	12	10	0	2	8	4	8	8	2	6	6	0	4	6	6	2	6	0	2	6	2	12	2	4	4	6	2	4	10	8	16	12	6	4	6	4	4	2	8	2	2	4	8	2	8	0	6	4	6	2	0	4	0	8	6	4	4	4	2	6	0	6	14	2	0	0	4	8	2	10	6	0	0	20	10	2	4	6	6	2	2	10	2	2	8	8	6	2	8	8	8	4	2	11	0	2	4	3	2	4	12	2	4	6	10	2	2	0	4	2	4	2	10	4	0	14	2	2	6	2	8	0	0	8	6	6	2	2	0	8	2	4	2	2	6	4	2	2	6	4	4	0	10	4	2	8	10	2	0	6	0	8	0	6	4	12	6	2	10	0	0	18	2	6	8	2	6	4	8	6	4	14	4	0	8	10	6	10	2	12	10	0	2	6	6	16	4	2	12	10	4	6	0	4	24	6	6	0	0	0	14	8	6	4	2	8	0	6	6	4	6	6	0	0	4	4	4	2	0	6	8	12	4	10	8	6	14	4	2	6	12	0	10	2	10
ENSG00000257379:ENSE00003495203:ENSE00003502318:1:53464760:53464852:53461015:53461143:12:RP11-793H13.8:11:9:1:1	6	2	14	8	13	26	4	4	6	6	12	24	2	26	14	13	2	16	20	4	16	4	24	8	22	8	8	30	20	4	14	32	14	14	6	16	20	10	26	20	16	14	26	20	10	20	18	20	8	8	14	18	30	12	4	10	2	8	20	9	8	2	16	0	20	22	11	6	10	10	10	32	26	12	22	20	34	12	40	2	12	24	18	6	6	14	8	4	8	26	24	12	12	14	6	36	24	8	17	16	4	18	8	14	10	2	4	10	10	9	20	18	10	26	12	2	10	8	26	6	28	34	10	8	12	6	22	28	8	12	18	4	26	6	30	36	18	6	14	6	32	34	12	10	12	12	20	10	12	10	18	30	0	22	30	4	14	16	14	10	30	8	32	6	0	20	24	30	6	12	6	6	33	6	8	2	20	14	8	20	8	2	21	22	2	24	12	28	10	6	14	4	26	4	30	4	22	12	26	14	12	16	18	4	6	20	12	18	8	12	24	18	22	18	10	10	24	16	18	22	4	2	14	14	16	4	32	0	10	32	10	24	16	4	16	8	14	22	16	20	30	20	24	14	10	16	14	22	22	16	10	16	10	8	24	14	10	5	24	6	4	22	12	8	18	4	40	8	10	6	6	14	16	4	6	4	8	24	8	18	12	10	6	36	20	12	6	12	30	12	12	13	12	18	12	26	16	24	22	6	40	16	14	10	6	0	34	18	18	2	30	10	16	26	16	14	6	2	4	2	6	8	22	42	4	16	14	10	18	4	34	0	18	12	12	14	10	10	0	18	12	16	14	16	18	4	4	36	24	16	14	0	24	20	16	14	16	6	10	6	2	20	2	6	0	20	18	2	28	0	6	26	12	14	16	14	4	18	24	0	30	25	2	12	42	20	18	20	16	34	24	14	10	18	18	30	14	18	14	24	12	30	16	16	40	16	16	0	2	14	33	16	8	12	8	2	8	16	6	18	20	9	2	10	28	2	6	20	8	14	26	53	6	16	18	22	44	6	6	20	34	2	24	12	14
ENSG00000257379:ENSE00003495203:ENSE00003542267:1:53464760:53464852:53454726:53454869:12:RP11-793H13.8:11:4:1:1	4	0	4	4	6	6	2	0	0	8	2	2	0	2	12	0	0	6	8	0	5	4	6	0	12	2	0	2	8	0	4	8	8	2	2	0	4	4	4	2	5	12	6	2	2	8	4	2	0	4	6	6	12	4	2	4	0	2	6	2	4	4	4	0	12	4	2	0	0	2	0	4	12	0	4	4	8	8	16	0	5	8	2	0	2	4	0	2	6	4	10	4	0	0	6	16	8	2	2	4	4	4	2	2	6	2	2	2	6	6	4	10	4	8	4	2	2	4	18	0	6	20	9	2	8	2	0	12	2	8	8	0	2	4	0	8	2	0	10	4	4	12	8	10	4	2	0	8	14	6	6	8	0	10	4	6	4	2	6	2	6	4	4	0	0	4	14	6	0	2	6	4	8	0	0	0	10	10	0	6	4	4	8	12	4	4	2	10	0	2	0	0	2	6	4	0	6	0	8	10	4	4	2	4	2	2	4	6	0	4	8	6	8	8	4	2	12	2	0	4	4	2	2	4	8	6	10	0	4	16	0	2	0	2	2	0	2	4	2	6	17	6	4	4	2	6	4	8	4	2	2	4	2	6	4	0	4	2	8	8	2	6	2	4	4	0	4	2	4	0	0	8	4	0	0	2	2	2	2	4	12	0	0	6	6	2	0	4	8	8	0	6	4	0	14	6	0	4	6	0	8	4	6	6	0	0	6	6	4	0	5	7	6	10	8	2	4	0	0	4	0	2	14	10	10	10	2	2	4	2	6	0	8	6	4	6	6	4	0	7	4	2	8	10	2	0	0	6	6	4	0	2	8	8	6	8	6	2	6	0	8	4	2	0	2	4	12	4	12	6	4	10	0	6	2	4	4	6	8	6	6	2	0	2	8	2	14	6	2	18	12	8	4	8	8	12	4	8	4	10	8	6	10	6	12	12	2	4	2	4	10	4	4	2	0	2	2	8	2	12	12	2	4	6	4	4	2	12	6	6	6	10	10	10	10	4	12	0	2	4	8	0	6	4	4
ENSG00000257379:ENSE00003495203:ENSE00003545437:1:53464760:53464852:53459272:53459403:12:RP11-793H13.8:11:8:1:1	6	12	14	8	24	25	8	8	4	24	20	38	16	25	26	26	2	20	20	17	26	8	32	14	30	20	12	30	18	5	20	15	27	30	8	22	38	10	22	24	28	24	20	18	6	19	17	10	16	20	18	23	32	14	8	19	11	6	39	18	14	14	18	4	50	26	18	16	14	16	14	34	28	8	45	26	30	8	35	12	20	41	21	18	8	27	20	4	14	41	38	11	22	18	16	22	20	14	30	18	14	32	8	16	22	14	10	12	36	24	20	25	12	15	6	16	10	34	30	17	26	59	37	22	20	6	22	40	20	24	24	8	16	15	31	34	36	8	20	25	24	22	28	22	22	26	24	12	11	26	18	30	8	16	32	8	25	34	22	12	40	26	17	6	8	20	55	24	10	29	8	6	28	14	15	4	30	25	10	44	28	6	20	33	6	34	38	37	2	4	16	18	30	4	33	2	28	18	10	22	16	26	26	16	12	40	26	33	16	21	22	20	18	16	20	22	32	20	16	30	6	6	16	30	15	4	20	4	26	34	16	22	18	10	12	33	28	28	26	32	32	43	28	26	37	20	32	30	24	12	32	18	24	15	36	22	25	4	21	10	8	8	6	28	37	18	31	16	14	22	16	16	24	16	16	4	18	22	32	12	10	12	2	40	34	26	10	14	25	8	22	24	28	14	26	38	12	26	36	8	40	16	24	14	12	6	28	22	21	6	28	36	22	32	28	32	20	4	10	2	5	16	20	19	16	39	20	16	18	6	27	2	16	22	22	26	22	12	4	23	12	29	16	22	8	10	16	40	18	24	22	12	37	28	30	22	24	10	28	16	4	26	6	16	6	36	10	10	47	12	8	32	19	30	32	18	8	30	30	6	8	34	8	26	34	20	36	39	20	34	38	8	14	20	29	35	22	12	23	30	32	26	32	35	34	26	26	2	6	16	32	26	14	20	12	40	22	26	18	34	24	12	4	18	30	10	42	45	20	22	26	64	14	12	14	8	33	4	8	29	30	8	39	18	30
ENSG00000257379:ENSE00003495203:ENSE00003689346:1:53464760:53464852:53443391:53443773:12:RP11-793H13.8:11:3:1:1	2	0	1	0	0	2	2	4	2	0	0	1	2	0	2	2	0	0	0	2	4	0	0	0	6	0	4	2	1	2	0	1	0	2	4	0	2	0	1	0	6	0	0	0	4	0	4	0	8	0	0	0	0	4	2	0	0	4	0	0	2	0	0	0	2	0	0	0	5	0	0	0	0	4	2	0	2	5	2	6	0	0	2	0	10	2	0	2	0	1	2	2	0	2	0	0	0	0	2	2	0	0	0	1	0	2	2	0	2	0	0	2	2	2	2	0	2	0	0	2	0	2	0	0	0	0	1	2	0	3	2	2	0	2	4	0	2	0	0	4	3	4	0	0	0	0	1	0	2	0	3	1	0	0	2	0	2	1	0	0	10	2	4	2	2	4	0	0	2	0	0	2	4	2	2	0	0	2	0	3	0	0	2	2	2	3	0	2	0	2	0	2	2	0	2	2	2	0	1	0	3	4	0	0	0	3	0	0	2	5	2	0	2	2	0	4	0	2	2	0	2	0	0	0	0	0	0	0	0	3	0	0	0	2	0	0	0	2	8	6	2	0	2	0	2	5	0	0	0	0	0	1	2	2	0	2	0	0	2	2	4	0	0	1	0	4	0	0	2	4	4	2	8	0	0	0	0	0	0	2	0	6	8	4	0	2	0	3	0	5	2	4	2	0	0	1	4	0	2	0	1	0	0	0	0	0	2	2	2	10	4	2	4	1	0	2	1	0	2	0	2	0	0	0	0	2	0	2	1	2	0	4	0	0	4	0	0	0	2	0	2	6	0	0	0	0	6	2	4	4	0	2	0	0	0	2	1	6	0	0	2	0	6	0	0	0	2	2	2	4	0	0	2	1	2	0	0	0	0	2	0	6	2	2	0	0	2	0	0	0	4	0	0	0	2	1	2	0	0	2	1	4	2	4	2	2	0	8	2	0	0	2	0	0	0	0	0	0	0	2	0	0	2	0	0	6	2	2	2	2	2	4	2	0	0	2	0	0	1	2	6	4	1	0	3
ENSG00000257379:ENSE00003502318:ENSE00003523816:1:53461015:53461143:53442695:53442733:12:RP11-793H13.8:9:2:1:1	0	0	0	1	0	6	0	0	0	2	0	2	1	0	1	2	0	0	1	0	0	0	1	2	1	1	0	1	4	0	2	2	1	1	0	1	1	1	4	3	3	2	1	0	0	5	0	1	1	2	0	4	1	4	0	0	1	0	1	0	0	2	0	0	4	2	1	3	0	2	0	3	2	0	3	3	2	0	2	1	0	2	0	0	0	1	1	0	0	3	3	0	1	2	0	5	0	0	1	0	1	1	1	3	1	0	0	0	2	0	0	2	0	4	1	0	0	2	2	2	5	2	1	1	0	0	0	1	2	2	2	0	3	0	1	1	1	0	4	0	4	2	3	1	1	3	2	0	1	0	1	2	0	0	1	0	0	1	1	1	2	1	4	0	0	1	1	0	0	2	0	1	1	0	0	0	0	0	0	2	0	1	0	3	0	0	4	3	0	0	1	0	1	0	5	0	1	0	1	4	1	0	5	0	0	2	0	0	3	2	0	2	0	0	4	0	1	2	1	2	0	1	1	0	1	0	4	0	1	3	0	1	1	0	0	4	1	4	3	6	3	1	3	1	1	3	1	2	2	2	1	1	3	0	1	1	0	0	1	1	1	2	1	1	0	1	1	1	3	1	0	2	3	1	0	0	0	3	0	4	5	0	0	5	1	2	0	1	2	1	0	0	1	1	3	3	5	1	4	2	3	1	0	2	0	1	5	0	0	0	3	1	2	1	1	2	1	0	0	0	0	3	0	0	1	2	1	0	1	0	3	0	0	2	0	3	1	0	0	2	0	1	1	0	1	0	0	4	0	1	3	0	1	2	2	0	0	0	0	0	0	1	0	0	0	2	1	0	4	0	1	1	0	0	2	0	0	0	3	0	1	2	0	1	4	2	2	2	1	1	1	1	0	2	2	3	2	2	5	2	2	4	3	0	3	6	0	0	0	2	2	1	0	1	0	1	0	2	2	3	0	0	0	0	2	0	3	0	2	0	1	3	1	2	0	1	3	1	0	1	2	0	3	1	2
ENSG00000257379:ENSE00003502318:ENSE00003542267:1:53461015:53461143:53454726:53454869:12:RP11-793H13.8:9:4:1:1	4	1	4	8	7	17	2	2	0	4	10	3	4	6	8	4	0	0	10	4	3	1	13	3	15	4	3	15	19	0	4	4	3	7	7	6	10	0	15	10	7	5	9	7	4	10	6	7	0	3	7	15	22	4	5	14	1	2	5	2	2	0	20	0	11	20	7	5	0	1	4	11	3	3	17	14	10	2	15	0	5	5	5	8	5	9	16	0	4	12	11	2	12	5	2	12	10	7	8	0	5	2	9	3	2	2	2	5	8	0	10	9	7	5	0	4	2	0	8	4	10	24	15	3	7	1	2	7	3	9	12	6	18	7	14	14	14	2	8	6	7	11	0	6	4	8	9	2	4	5	9	12	2	6	9	0	2	9	5	0	10	12	11	0	0	11	13	15	2	0	2	6	17	4	5	4	5	3	1	5	2	2	4	12	2	6	4	5	4	2	7	10	9	6	17	0	12	1	10	11	8	8	13	3	4	17	4	6	15	6	7	13	13	7	3	3	12	13	4	12	1	0	3	1	10	0	9	4	5	6	1	2	1	3	5	2	8	4	11	12	9	13	9	4	6	4	7	6	11	1	10	6	9	10	18	14	4	3	5	12	6	3	2	8	8	2	11	7	8	8	2	9	17	2	0	0	8	14	7	0	7	8	0	18	8	8	6	7	8	5	4	4	1	5	4	13	10	3	6	4	11	4	11	7	8	2	16	5	5	0	15	6	21	17	10	6	5	1	1	0	0	10	12	13	2	8	11	2	10	4	14	4	5	7	18	15	10	6	4	11	1	8	6	9	4	4	6	14	8	3	5	4	15	13	6	8	6	8	5	6	4	7	9	6	2	11	14	2	14	0	8	10	3	9	7	4	2	4	6	3	12	12	0	5	11	9	7	11	3	19	24	8	3	11	16	9	9	8	11	11	5	15	10	17	13	10	8	2	0	8	14	9	4	4	2	2	3	1	0	10	12	5	1	4	2	1	3	12	9	4	14	27	1	6	6	5	10	3	5	6	19	3	12	2	7
ENSG00000257379:ENSE00003502318:ENSE00003545437:1:53461015:53461143:53459272:53459403:12:RP11-793H13.8:9:8:1:1	4	0	9	10	6	16	12	4	0	11	11	6	6	13	24	8	2	14	7	6	19	2	25	8	27	2	6	23	11	2	8	8	19	25	8	14	11	4	12	21	16	9	13	9	2	20	14	12	8	11	12	17	26	8	4	14	8	0	6	14	6	6	13	6	20	16	8	8	14	14	4	8	14	4	22	18	19	13	26	8	14	18	19	4	2	6	10	0	8	28	18	13	5	6	6	20	12	8	16	6	21	18	8	10	12	4	8	6	20	7	13	0	8	20	14	6	6	10	14	15	27	50	14	10	10	4	12	15	6	16	12	4	12	14	13	26	21	6	10	17	10	11	10	12	17	7	10	4	8	12	12	18	4	10	16	6	11	15	21	8	19	2	4	2	2	11	28	18	6	20	6	12	33	8	15	4	4	10	4	22	6	4	18	18	2	14	20	11	6	0	8	8	10	10	22	0	12	10	4	5	5	12	15	0	15	14	16	21	6	18	20	12	8	7	10	22	12	16	13	32	6	2	6	12	11	0	22	2	14	4	6	8	12	12	20	16	14	12	16	16	31	20	26	12	9	17	9	8	6	8	14	9	13	14	20	20	8	6	19	8	13	12	2	20	15	6	15	10	9	10	6	20	32	4	4	2	14	14	8	20	23	12	1	26	8	6	12	14	14	7	10	16	16	6	10	12	8	6	10	10	23	8	10	8	10	4	14	16	10	2	29	18	8	12	8	0	6	2	2	0	2	6	10	12	10	17	10	7	20	14	7	0	4	6	4	12	18	2	7	17	10	24	14	12	20	0	4	28	15	8	4	6	18	22	18	13	21	2	12	8	8	20	6	2	3	24	18	6	20	4	6	19	13	19	18	8	8	10	12	2	14	18	4	17	31	12	20	18	10	22	25	8	4	10	13	24	14	13	16	26	16	19	26	14	21	36	8	0	2	8	27	6	6	12	7	17	10	16	14	14	14	8	0	6	15	4	15	16	8	8	9	42	14	14	10	20	24	10	14	6	15	0	30	18	16
ENSG00000257379:ENSE00003502318:ENSE00003571602:1:53461015:53461143:53455885:53456001:12:RP11-793H13.8:9:7:1:1	10	2	21	34	17	45	14	6	3	19	27	20	22	35	29	32	4	27	20	20	18	12	47	14	33	22	19	40	36	14	26	22	35	28	20	35	41	12	38	34	26	39	22	22	14	30	18	28	14	15	28	31	37	19	11	27	19	16	22	10	28	25	30	8	41	44	28	30	24	10	14	54	22	10	32	24	45	18	46	6	22	37	22	23	4	54	12	10	18	39	46	20	24	32	26	54	45	12	48	18	22	37	23	22	26	6	10	6	27	15	18	36	23	34	15	14	6	15	37	7	30	62	19	4	18	5	29	43	14	26	27	10	29	30	44	32	32	8	20	24	38	25	29	23	31	18	42	14	28	20	30	45	6	31	50	18	12	25	23	15	44	32	37	12	10	20	47	39	14	29	17	12	42	14	26	12	12	28	12	30	21	14	34	26	2	34	40	40	4	10	24	22	41	14	37	4	20	17	25	26	30	31	29	15	25	27	17	35	31	24	22	28	42	19	37	20	34	34	24	35	16	14	24	20	34	20	25	5	30	41	22	20	31	12	18	24	36	23	25	44	34	47	41	25	14	24	32	26	38	18	20	22	35	18	41	28	21	6	41	16	14	31	6	17	44	18	35	23	16	21	8	34	54	10	10	11	27	29	24	31	31	20	14	52	29	16	16	16	37	16	22	18	12	19	32	31	29	37	25	15	42	25	38	27	16	8	20	28	29	12	40	21	27	46	44	12	28	8	6	6	7	40	35	38	8	27	27	23	45	23	48	8	28	16	28	31	38	22	8	34	37	39	38	32	9	2	15	59	27	18	30	10	38	36	27	36	32	5	16	12	14	31	14	25	13	33	14	10	40	6	16	43	17	32	32	28	8	24	37	10	35	50	8	35	42	36	51	35	29	32	56	20	26	36	26	28	23	25	46	20	24	46	26	30	31	29	16	8	8	17	46	32	15	43	10	21	8	30	25	28	31	12	14	20	36	8	11	40	14	24	39	80	27	30	34	22	69	14	10	23	42	12	51	28	49
ENSG00000257379:ENSE00003502318:ENSE00003689346:1:53461015:53461143:53443391:53443773:12:RP11-793H13.8:9:3:1:1	0	0	5	1	5	6	2	2	4	1	0	2	6	1	7	6	0	0	5	0	4	2	5	2	20	0	1	1	5	5	1	0	3	8	0	2	7	3	7	4	1	2	7	1	7	5	3	4	6	5	3	6	1	3	2	6	2	2	1	2	2	11	5	2	10	6	6	1	6	1	5	5	1	0	2	4	3	2	2	4	3	1	2	2	5	5	5	2	0	3	10	1	2	5	3	8	6	6	5	0	4	2	6	0	2	2	4	2	5	0	5	4	5	1	3	0	0	5	3	4	10	8	5	6	0	12	2	15	0	2	5	2	5	3	4	2	2	2	3	1	3	2	4	3	7	1	1	3	4	6	5	1	2	9	6	1	2	2	7	3	2	2	5	3	2	2	7	3	5	5	5	3	10	0	6	4	4	4	3	4	0	3	3	4	0	0	3	7	4	5	3	4	3	4	9	1	5	2	4	3	6	4	7	0	0	1	5	2	4	5	4	6	3	4	9	11	2	11	4	5	2	7	6	3	2	0	4	0	2	4	5	0	0	2	2	6	6	0	4	8	6	2	0	1	4	0	8	5	2	3	5	1	3	6	5	6	9	0	5	8	0	5	1	7	6	4	3	6	4	4	6	3	8	4	0	4	2	5	0	0	1	0	3	9	6	2	3	7	6	1	8	9	4	2	5	1	0	1	3	5	4	1	1	1	1	8	2	3	3	0	6	0	6	6	12	5	0	2	4	7	0	2	3	1	6	4	3	3	3	0	4	4	3	2	3	4	1	2	0	9	2	8	2	3	3	4	11	5	5	6	3	0	3	8	7	3	2	8	4	0	1	7	4	2	0	4	5	0	3	0	2	6	4	6	6	2	5	2	8	3	8	8	4	2	5	5	6	10	3	5	5	1	4	5	5	1	6	0	4	3	2	4	8	7	14	7	3	4	2	1	5	1	4	1	4	0	2	1	4	6	3	8	2	4	8	4	0	4	4	4	8	11	1	2	0	4	6	9	6	2	4	0	7	1	7
ENSG00000257379:ENSE00003542267:ENSE00003523816:1:53454726:53454869:53442695:53442733:12:RP11-793H13.8:4:2:1:1	0	2	0	1	3	5	0	0	0	2	1	2	1	3	7	5	1	0	4	1	1	0	2	2	8	3	1	4	9	1	3	0	1	2	1	4	3	4	8	1	1	0	1	5	0	4	3	3	0	6	1	7	4	2	1	5	0	0	3	2	2	1	2	0	5	10	3	3	2	3	1	4	3	1	3	1	6	0	12	2	2	2	6	1	1	2	4	0	3	4	4	4	2	3	0	8	4	0	5	1	0	1	4	3	0	1	1	6	2	0	1	1	4	1	1	1	2	2	2	0	7	8	2	4	2	2	2	3	1	3	6	0	3	3	4	4	4	1	3	2	7	3	3	3	1	1	4	3	4	2	2	2	1	2	8	2	1	6	0	1	3	3	3	0	0	1	4	2	1	4	7	1	10	1	2	2	0	4	3	2	3	1	4	6	1	3	5	5	1	0	2	1	3	2	6	1	8	3	1	6	2	4	6	0	5	3	0	2	1	1	1	6	7	5	2	0	3	5	3	6	2	1	3	2	4	1	3	0	2	4	4	1	6	0	8	0	6	8	2	6	10	6	2	2	0	4	2	7	4	3	0	1	7	2	4	3	2	1	4	2	0	4	3	5	3	3	2	6	2	3	2	4	6	1	3	0	3	5	1	4	5	0	1	13	7	2	0	1	4	2	0	0	2	3	2	3	1	2	3	0	4	2	6	1	2	0	6	1	1	0	5	0	3	4	8	2	2	1	2	1	1	4	8	1	1	0	0	0	4	4	2	0	6	1	4	3	2	2	1	3	2	5	2	0	2	0	0	6	0	1	3	0	8	3	2	2	4	1	3	1	3	8	3	1	1	6	1	3	11	1	1	11	2	6	2	5	1	4	4	1	2	2	1	3	6	4	5	7	1	6	3	6	1	3	1	3	3	0	4	4	1	4	3	7	8	3	3	0	1	3	3	3	3	2	3	3	3	4	1	4	5	3	0	2	4	1	3	5	3	5	3	7	2	2	2	4	6	3	6	4	6	2	8	5	3
ENSG00000257379:ENSE00003542267:ENSE00003593000:1:53454726:53454869:53441741:53441792:12:RP11-793H13.8:4:1:1:1	2	1	1	1	0	2	0	0	0	1	1	1	3	0	3	3	1	2	3	0	3	2	3	0	3	1	0	5	4	1	2	1	0	1	0	3	2	0	2	2	1	2	0	5	0	1	1	1	0	0	3	3	4	2	2	2	0	1	3	2	3	1	3	0	3	1	3	5	1	1	0	5	1	1	2	4	4	2	5	0	2	1	1	0	1	1	2	0	3	9	2	2	0	1	0	4	3	2	3	0	1	1	0	1	1	1	0	1	1	1	1	1	1	1	0	2	0	3	2	0	1	4	1	0	1	0	2	5	1	3	1	1	1	0	6	2	0	0	3	1	4	1	4	1	2	1	2	1	1	0	2	3	0	2	3	0	0	3	2	2	0	1	1	1	0	2	4	2	1	4	3	0	6	2	3	1	3	3	1	1	1	1	2	0	0	1	4	5	0	1	3	1	3	0	5	0	5	2	0	5	1	4	2	2	3	2	1	4	3	4	2	2	1	1	0	2	0	1	3	1	0	0	2	3	1	1	2	0	3	4	1	0	1	1	4	1	1	2	1	4	3	3	7	0	4	2	3	0	1	1	1	0	7	1	1	4	4	2	1	0	0	0	1	2	1	2	2	4	1	2	0	2	4	2	1	0	3	2	1	3	3	0	0	5	1	5	2	1	6	2	0	0	1	0	2	2	1	2	2	2	4	0	6	5	1	1	1	1	2	0	2	2	1	1	5	2	0	0	0	0	0	2	3	1	2	2	2	1	2	1	2	0	2	0	2	2	0	5	1	5	2	2	1	2	1	1	1	4	0	4	1	4	1	3	4	1	1	1	4	2	0	4	3	0	0	3	0	1	4	0	0	1	3	1	2	2	1	1	2	0	2	4	0	1	3	2	2	2	1	3	4	3	0	3	5	0	3	1	2	4	2	2	4	3	3	2	1	0	0	0	2	2	0	1	2	1	0	1	2	2	0	1	1	4	2	0	2	5	2	2	3	9	0	2	3	3	3	0	1	0	4	0	4	4	1
ENSG00000257379:ENSE00003542267:ENSE00003689346:1:53454726:53454869:53443391:53443773:12:RP11-793H13.8:4:3:1:1	2	3	6	9	5	6	5	0	2	4	7	5	2	4	2	2	2	2	4	0	10	4	0	2	12	6	0	15	1	2	1	0	5	6	4	4	6	3	1	9	7	5	4	2	5	3	0	3	4	3	7	4	5	2	6	8	4	5	4	4	4	4	2	3	5	2	1	4	5	1	1	4	3	2	8	12	7	1	6	5	1	4	1	1	8	2	3	0	4	11	9	7	3	4	1	2	8	3	5	3	2	2	3	3	6	4	2	2	2	4	4	4	3	4	4	1	0	3	8	6	2	9	5	2	4	1	8	2	4	6	6	1	2	4	1	4	1	3	7	7	4	6	3	3	7	2	6	4	3	3	4	5	0	4	4	5	2	3	5	2	4	2	7	3	4	3	8	10	3	4	5	6	10	1	5	4	0	5	1	2	3	2	7	11	2	4	5	5	4	4	1	3	4	3	8	9	6	1	4	7	1	4	3	5	3	9	0	6	4	4	5	5	6	6	1	7	6	1	0	8	1	0	1	7	5	2	5	0	4	4	1	0	1	2	6	4	6	7	5	7	5	6	9	5	7	1	6	6	1	1	2	4	0	0	3	5	7	2	5	5	3	1	3	3	9	1	4	6	3	2	5	6	9	4	1	0	5	9	2	5	4	0	2	6	3	6	2	1	10	2	1	2	5	0	1	2	1	6	4	4	10	3	1	8	4	3	8	1	4	2	10	4	12	6	8	2	2	4	2	5	2	6	15	4	2	1	4	7	7	0	5	4	2	4	3	6	3	3	1	5	2	3	4	7	1	0	2	7	7	8	5	3	4	7	3	8	2	2	2	4	5	5	15	2	1	4	4	5	9	6	4	12	6	8	5	5	7	2	1	5	4	10	3	1	8	4	1	1	6	10	6	4	3	6	4	4	3	2	5	3	2	11	7	6	4	4	2	0	0	4	5	5	9	5	3	3	2	5	6	7	4	1	0	4	3	2	5	6	5	3	4	13	6	8	2	3	3	5	2	3	10	5	0	2	10
ENSG00000257379:ENSE00003545437:ENSE00003467730:1:53459272:53459403:53455461:53455493:12:RP11-793H13.8:8:6:1:1	2	2	3	2	3	5	1	2	0	1	3	0	2	2	3	5	1	1	1	5	1	4	0	1	2	2	2	1	4	0	6	2	2	1	1	4	5	0	1	6	2	3	3	5	1	0	3	1	0	0	3	3	5	2	2	1	2	0	2	6	1	2	3	0	5	4	3	1	0	3	2	5	3	4	4	3	2	2	10	0	2	3	6	0	2	2	4	2	2	7	6	6	2	2	0	7	1	1	0	2	1	1	2	4	1	2	0	4	1	2	5	4	2	8	1	5	1	2	6	1	4	5	0	0	1	0	2	6	3	1	5	2	1	3	13	2	4	1	0	5	3	1	3	5	3	0	1	4	1	1	2	8	2	3	5	0	2	1	3	2	3	4	4	4	1	3	3	3	1	4	3	3	5	1	1	0	5	4	2	5	1	0	2	5	4	3	3	4	0	2	1	1	3	0	8	0	4	0	2	4	1	4	0	0	1	3	1	5	2	3	2	2	4	3	1	2	5	4	4	3	1	2	2	1	2	0	4	1	3	7	1	2	5	2	3	3	3	2	1	3	5	4	5	5	4	5	2	2	0	1	1	1	0	3	5	8	1	1	3	1	3	1	2	2	7	2	3	7	3	3	1	3	4	0	0	1	1	5	2	1	6	0	0	7	3	2	2	1	3	1	2	3	0	0	2	1	1	2	0	1	3	2	4	4	4	1	3	2	4	1	4	2	2	2	2	1	1	2	1	0	0	2	2	3	3	2	0	2	3	0	5	0	1	3	1	6	2	0	0	3	3	2	2	1	0	2	2	10	3	1	3	1	3	3	3	6	2	1	2	4	0	4	0	0	0	4	3	0	3	1	1	5	2	5	2	1	1	0	2	3	2	3	1	5	3	5	2	2	1	3	7	1	5	3	5	3	2	4	4	5	0	7	3	5	5	5	1	0	0	3	5	1	2	1	0	3	3	3	4	4	0	1	0	0	1	1	1	5	0	3	3	11	2	0	3	1	7	2	1	1	4	0	0	1	1
ENSG00000257379:ENSE00003545437:ENSE00003523816:1:53459272:53459403:53442695:53442733:12:RP11-793H13.8:8:2:1:1	1	0	3	1	2	4	0	1	1	1	1	1	0	1	0	0	1	2	0	1	2	1	2	0	0	0	0	2	1	2	1	2	2	2	0	1	1	1	2	1	1	0	1	0	1	1	2	0	0	4	0	3	3	4	1	0	0	0	0	3	1	1	4	1	1	2	3	1	0	2	0	1	2	0	2	1	1	1	2	0	0	1	0	1	0	1	1	2	0	1	1	2	2	0	2	0	3	0	1	0	1	1	0	0	1	0	1	0	2	0	2	1	0	1	1	2	6	1	3	0	0	4	0	0	0	1	0	3	1	2	1	0	0	1	4	0	2	3	1	1	2	2	2	2	3	0	0	0	1	3	0	3	1	1	3	1	0	1	1	2	2	0	3	0	1	3	0	3	0	2	1	1	1	0	0	0	1	3	1	4	0	0	2	6	0	5	2	1	0	0	0	0	4	2	0	2	1	0	1	1	0	0	1	0	1	3	1	0	1	2	1	3	2	1	1	1	4	1	5	0	0	0	0	1	1	0	1	1	1	1	1	3	1	2	1	1	1	2	2	2	3	1	0	0	2	3	0	2	1	0	2	2	3	1	1	3	1	1	2	1	0	2	2	2	2	1	5	0	0	1	3	0	2	1	1	0	0	1	1	1	1	1	1	2	3	3	1	3	3	0	1	2	2	0	2	4	0	2	0	0	1	0	1	2	0	0	1	2	2	0	2	1	3	3	0	1	1	1	0	0	0	1	0	5	0	2	1	1	0	1	2	1	0	3	0	0	1	0	1	2	1	0	0	1	0	0	0	0	3	2	2	0	2	4	3	0	3	0	1	1	0	1	0	1	0	3	1	0	0	1	3	6	1	2	1	0	0	0	2	1	0	1	0	3	1	1	0	4	0	2	4	0	5	1	0	0	1	0	2	2	2	3	3	1	0	1	0	0	0	0	0	3	0	1	0	2	0	1	0	1	2	2	0	0	1	0	1	2	1	1	1	10	0	1	1	0	2	2	0	2	2	0	1	1	1
ENSG00000257379:ENSE00003545437:ENSE00003571602:1:53459272:53459403:53455885:53456001:12:RP11-793H13.8:8:7:1:1	9	4	33	21	28	38	13	9	4	15	28	20	25	18	25	31	8	19	23	28	29	8	57	17	37	27	15	25	49	12	17	26	30	41	9	17	41	21	31	35	27	17	30	21	9	30	20	33	9	14	29	35	38	15	10	25	14	8	20	11	12	15	28	5	46	39	30	19	22	11	10	30	18	8	24	21	44	14	45	14	15	23	19	22	8	36	26	6	17	39	30	17	14	27	17	45	37	8	27	14	34	18	17	13	11	9	16	12	21	15	32	33	7	17	17	19	10	18	57	17	30	48	24	17	20	10	30	43	19	27	18	8	16	17	33	35	39	8	34	29	33	38	29	22	22	19	18	15	18	27	38	40	5	21	47	19	31	18	20	16	37	20	38	13	8	18	62	44	26	29	14	12	50	11	19	10	22	27	13	26	16	8	27	20	6	22	43	27	10	13	12	15	24	8	31	2	28	6	29	41	22	28	24	11	24	32	18	36	29	18	29	21	18	17	21	19	37	21	28	28	6	5	21	19	27	9	34	8	27	27	7	14	18	16	25	31	19	28	16	49	47	48	22	35	29	24	29	22	21	19	13	15	33	8	23	21	16	10	27	15	8	18	13	31	41	17	37	27	19	22	18	21	57	10	4	7	18	11	21	22	25	10	10	75	17	10	22	23	37	36	15	29	33	20	12	19	17	23	21	16	41	18	30	22	12	10	25	39	27	7	38	25	32	40	45	14	12	9	5	7	8	30	33	38	19	17	6	27	31	18	32	8	19	14	25	22	31	20	7	21	12	38	25	19	16	7	14	54	23	31	21	7	38	18	32	14	28	5	22	12	11	46	14	8	6	15	18	6	40	6	7	36	14	19	39	15	9	31	35	11	30	45	3	29	37	31	32	33	13	53	43	19	27	35	25	37	13	24	37	42	30	33	26	35	43	35	21	0	4	17	52	26	10	17	15	20	20	15	22	31	26	19	10	19	27	9	27	47	25	18	38	73	22	15	28	27	47	7	14	32	41	16	38	21	24
ENSG00000257379:ENSE00003545437:ENSE00003593000:1:53459272:53459403:53441741:53441792:12:RP11-793H13.8:8:1:1:1	0	2	3	4	4	2	0	1	1	4	3	3	1	3	1	2	3	4	2	3	3	1	4	3	3	5	1	2	7	0	2	1	5	3	3	3	0	0	1	2	1	3	2	2	0	5	1	0	1	2	0	5	5	3	3	0	3	2	1	3	3	0	3	0	4	2	4	2	1	1	2	5	2	1	4	4	3	4	4	1	1	5	1	2	1	1	4	2	1	4	3	2	1	2	1	6	3	3	7	2	2	3	1	4	1	2	1	2	4	2	2	2	0	3	3	3	2	3	5	3	5	7	4	0	4	1	3	4	1	5	3	4	2	3	4	4	5	2	4	0	3	5	3	1	4	1	5	0	2	3	2	11	3	2	4	0	5	2	7	2	7	2	2	2	2	0	4	4	1	2	3	2	6	0	1	1	3	0	3	1	4	1	1	6	1	2	3	3	0	2	1	1	1	1	3	1	6	0	4	3	1	4	5	1	3	3	6	9	2	4	3	1	6	1	0	4	2	2	2	4	2	0	3	2	2	0	5	0	4	3	0	0	2	2	4	6	3	4	3	1	1	5	2	5	2	2	1	3	3	1	1	3	4	2	4	3	2	1	5	1	1	1	2	3	7	0	3	0	0	2	0	9	7	1	2	3	2	3	6	1	5	4	0	5	2	3	1	2	5	3	0	4	5	3	1	7	0	1	0	0	5	1	3	1	1	0	1	2	0	0	3	1	3	4	5	0	0	0	2	1	0	3	4	4	4	3	1	3	2	0	3	0	0	2	2	1	5	1	3	2	2	4	2	3	2	0	1	4	4	2	1	3	5	5	3	4	3	2	2	4	0	2	0	0	0	6	5	0	3	1	0	1	3	0	3	0	2	3	4	1	4	3	1	2	4	3	5	2	0	0	3	2	1	5	2	3	0	0	2	5	2	2	3	8	5	5	0	3	0	3	2	1	3	4	2	3	0	3	1	1	4	1	2	2	1	2	1	5	5	2	6	5	1	4	0	3	10	1	3	3	4	1	3	3	5
ENSG00000257379:ENSE00003545437:ENSE00003689346:1:53459272:53459403:53443391:53443773:12:RP11-793H13.8:8:3:1:1	1	1	7	2	4	1	4	3	2	2	1	3	7	1	6	2	0	0	3	1	4	2	3	2	9	0	0	7	3	2	1	3	3	4	0	4	1	0	3	3	2	5	2	2	8	1	1	2	5	4	3	3	7	3	4	1	1	1	0	0	4	5	4	1	6	3	1	1	7	2	8	4	0	2	5	2	1	5	4	4	1	3	1	1	4	3	1	3	1	1	5	5	2	2	1	4	5	3	7	3	2	2	2	1	0	2	3	1	1	2	2	2	1	3	3	2	3	3	3	3	5	6	2	3	3	1	3	1	4	2	0	3	4	2	2	0	2	2	2	6	4	5	2	4	1	1	5	5	1	3	2	4	1	1	4	0	4	1	7	3	5	4	2	3	2	2	6	5	1	4	2	4	0	0	1	5	2	9	1	3	0	0	2	4	0	3	1	5	1	2	1	2	2	0	2	3	1	2	0	2	2	2	1	4	1	3	3	5	3	0	5	2	1	0	2	4	5	4	4	7	2	0	2	0	3	2	5	0	3	7	1	2	0	3	0	8	3	3	1	4	4	5	2	1	2	0	4	2	0	0	2	0	0	2	4	4	2	1	2	3	0	1	0	4	2	2	6	5	0	2	2	2	3	0	0	3	3	1	1	3	4	3	1	5	1	2	0	2	7	1	0	1	4	0	0	5	0	3	4	1	4	0	2	3	3	4	2	1	7	5	4	4	2	7	1	1	1	3	0	1	3	1	2	1	6	3	0	2	0	0	3	0	0	1	4	1	3	0	0	1	2	4	8	5	3	1	2	5	0	5	2	2	3	5	2	3	1	2	4	0	3	2	7	0	2	2	3	3	6	0	2	3	3	4	1	5	3	3	7	1	3	4	0	0	0	2	5	4	0	5	4	4	3	1	2	3	1	1	0	2	0	5	2	8	5	5	0	3	1	1	0	3	7	2	0	2	2	1	2	0	3	6	3	0	3	1	1	2	0	1	1	17	2	1	0	0	5	0	3	3	4	4	2	3	2
ENSG00000257379:ENSE00003571602:ENSE00003467730:1:53455885:53456001:53455461:53455493:12:RP11-793H13.8:7:6:1:1	0	0	2	3	1	1	0	0	0	4	4	4	4	2	4	5	1	1	2	0	3	0	3	0	5	3	1	5	5	0	1	5	1	3	0	1	8	2	2	2	7	8	8	3	1	4	3	0	0	3	2	5	4	3	1	3	1	1	5	0	3	3	4	0	6	5	2	3	1	3	1	5	3	1	4	5	9	2	2	0	1	7	2	0	0	1	1	0	1	2	6	1	1	1	0	3	2	0	2	3	0	6	3	1	5	2	0	0	3	3	3	3	4	0	3	0	1	1	4	0	4	10	3	0	4	0	5	3	3	1	5	1	2	2	2	4	6	2	8	1	2	1	2	0	1	1	2	1	1	4	0	3	0	4	5	2	2	2	5	1	5	0	2	2	1	3	11	2	0	6	1	4	4	1	3	0	1	5	0	4	2	2	5	9	0	3	4	3	0	3	1	0	5	3	4	0	5	3	3	7	4	4	5	1	3	4	3	8	3	2	3	3	4	3	4	2	2	2	3	8	1	0	2	6	2	2	3	0	3	4	1	3	3	0	1	0	5	6	4	11	6	3	9	4	5	0	0	6	4	1	1	4	3	2	3	4	1	0	6	0	0	1	1	3	5	0	1	1	0	3	0	5	2	1	2	1	3	2	2	0	1	0	0	8	6	2	2	3	9	0	1	0	1	1	3	1	2	1	3	1	4	5	3	4	3	0	2	1	2	1	5	4	7	2	7	2	2	0	0	0	2	4	2	1	2	1	2	1	3	2	3	1	3	1	3	5	4	5	0	4	1	1	4	1	1	0	0	10	3	1	5	1	7	5	2	5	2	1	5	1	1	3	1	1	2	7	2	1	4	0	1	5	1	5	10	5	0	2	3	0	2	8	0	3	6	3	1	2	1	5	11	0	0	0	1	1	4	6	6	3	4	8	8	5	3	7	3	0	0	0	7	2	2	4	6	1	2	4	1	6	2	0	0	2	5	2	1	6	2	6	5	10	2	1	2	4	6	2	1	3	6	1	6	2	4
ENSG00000257379:ENSE00003571602:ENSE00003523816:1:53455885:53456001:53442695:53442733:12:RP11-793H13.8:7:2:1:1	1	0	1	1	1	4	0	0	0	2	0	2	0	1	2	1	0	1	1	0	1	0	3	4	3	1	0	1	2	0	6	0	0	1	1	2	0	3	3	2	1	4	2	3	0	4	2	3	1	2	2	6	5	1	0	0	0	0	2	0	1	1	3	0	9	1	2	0	1	3	2	3	1	1	3	1	6	3	3	0	1	1	3	0	1	2	1	0	2	3	6	3	0	5	0	1	6	2	1	4	0	2	0	1	5	0	1	1	3	0	2	5	3	1	0	2	0	3	3	1	3	4	1	2	1	0	0	5	2	2	1	0	1	2	3	2	2	1	4	1	0	1	3	2	7	0	1	2	1	2	7	0	0	3	3	0	1	2	2	0	6	3	4	0	0	3	8	1	1	1	1	0	1	3	4	0	2	3	1	4	4	0	4	5	1	3	0	5	0	0	1	0	3	0	3	0	1	3	5	6	2	5	3	1	1	2	2	2	2	4	3	2	3	2	2	3	2	1	2	2	0	0	3	2	0	0	0	1	2	2	2	0	5	1	0	0	0	5	0	1	2	2	4	1	3	0	2	2	2	1	1	1	6	2	5	4	1	0	1	0	0	1	3	2	4	1	2	1	0	2	1	3	1	1	0	0	3	1	2	0	0	1	0	2	0	2	1	2	5	1	3	1	2	1	1	2	0	1	4	0	2	2	2	2	2	1	3	2	0	0	2	2	1	1	0	1	0	0	0	0	0	1	1	1	2	3	2	0	0	1	1	0	1	0	1	3	1	1	0	2	5	2	4	5	2	0	1	8	1	1	3	0	5	1	0	2	1	0	5	0	2	2	0	1	0	2	1	0	8	1	0	2	0	4	3	1	0	3	1	1	6	6	0	1	2	0	5	2	0	0	2	0	0	1	3	4	4	0	2	3	2	5	4	5	5	5	2	0	0	3	4	3	2	1	0	6	1	2	0	2	2	2	0	0	1	2	1	4	1	0	3	8	1	4	1	2	4	1	0	2	0	0	4	2	5
ENSG00000257379:ENSE00003571602:ENSE00003593000:1:53455885:53456001:53441741:53441792:12:RP11-793H13.8:7:1:1:1	1	1	3	1	0	2	3	1	0	0	0	2	5	2	0	3	0	0	4	2	1	0	2	2	3	3	2	4	4	0	3	2	2	1	0	2	3	3	1	2	4	4	1	3	0	3	3	2	0	0	1	3	7	3	2	3	0	1	1	0	0	2	2	0	6	2	1	1	0	1	0	1	2	0	1	0	3	2	4	0	0	2	1	1	0	3	2	1	1	4	2	7	1	0	0	6	1	1	2	0	0	3	0	0	2	3	0	0	3	0	2	0	2	6	2	0	0	0	4	1	3	4	2	0	1	2	3	4	1	4	4	0	2	0	1	2	2	0	0	0	2	1	2	1	2	1	2	2	1	0	4	2	0	2	1	1	1	1	3	0	2	2	0	0	0	3	3	2	1	3	0	0	3	1	0	0	2	2	1	2	4	0	1	0	0	3	0	4	0	0	1	1	2	0	4	0	4	2	3	1	1	3	3	0	1	0	0	3	5	0	2	3	3	3	5	0	1	1	4	0	2	0	2	1	1	0	4	0	1	1	0	1	4	1	0	0	1	3	2	3	2	4	0	2	1	3	1	2	2	1	2	1	2	3	3	1	0	0	3	1	1	0	1	2	5	0	2	5	3	2	2	4	4	1	2	1	1	4	0	1	2	0	1	4	1	2	1	1	4	2	1	1	2	2	1	2	3	2	3	0	7	1	0	0	1	0	0	2	2	0	6	1	0	2	2	1	3	0	0	0	0	2	2	2	2	1	1	1	2	1	3	0	4	1	2	4	1	2	1	3	3	2	5	1	2	2	2	5	2	1	1	0	3	5	1	4	3	0	2	2	0	3	0	1	0	6	1	0	1	1	0	5	0	4	0	3	0	0	0	0	3	5	0	0	1	3	3	2	2	2	5	0	1	2	2	3	2	1	3	0	1	5	5	1	5	3	0	0	2	0	5	1	0	2	0	0	3	2	1	5	3	1	2	1	1	1	3	5	3	2	2	9	1	2	2	1	5	0	0	1	3	0	6	1	5
ENSG00000257379:ENSE00003571602:ENSE00003616484:1:53455885:53456001:53455347:53455370:12:RP11-793H13.8:7:5:1:1	4	1	5	15	10	25	3	3	0	9	10	5	4	16	16	11	0	13	12	6	18	3	18	3	17	11	13	17	25	3	7	9	18	12	8	12	12	6	15	12	17	10	19	11	3	15	8	15	5	9	10	11	19	6	5	11	4	9	11	12	12	13	19	2	20	16	15	14	4	6	4	18	12	3	19	18	16	6	27	4	10	10	14	10	6	16	14	5	8	17	21	10	4	10	6	26	16	5	18	4	5	15	11	14	12	4	2	10	6	5	11	13	10	14	2	6	8	5	13	7	19	23	20	9	19	6	7	9	7	8	10	0	13	6	15	17	19	1	16	15	18	14	15	12	10	5	9	6	7	13	9	14	0	19	15	7	14	10	16	7	14	13	19	2	4	12	23	18	4	17	4	5	31	3	11	2	14	18	5	13	10	6	12	20	6	18	16	20	3	3	8	6	19	3	15	3	20	6	23	21	8	10	11	7	15	19	7	23	13	14	13	15	24	14	13	12	21	11	12	16	3	3	13	15	12	2	14	1	9	12	9	11	12	4	16	11	17	22	15	24	21	22	16	12	10	11	12	17	10	8	4	10	13	15	12	15	10	1	20	4	4	9	8	13	19	4	16	12	6	12	0	18	25	9	4	5	16	10	9	13	12	4	2	24	15	10	2	9	27	12	5	12	14	9	11	10	9	9	11	6	18	12	19	16	11	4	16	10	11	3	20	9	16	22	18	8	12	0	3	5	3	15	12	12	7	13	7	6	13	9	10	3	15	10	9	17	16	11	2	12	10	14	13	9	4	2	3	22	7	6	16	3	25	16	15	9	13	0	13	7	3	17	3	8	2	16	5	5	19	1	3	19	7	15	16	9	2	9	15	3	15	22	1	12	17	14	16	15	7	19	25	12	5	13	16	22	8	7	19	14	10	15	26	22	16	16	6	2	2	12	30	15	6	16	10	10	6	14	10	24	19	5	2	10	16	3	12	20	8	11	22	37	11	11	9	8	27	6	8	16	22	3	26	9	20
ENSG00000257379:ENSE00003571602:ENSE00003689346:1:53455885:53456001:53443391:53443773:12:RP11-793H13.8:7:3:1:1	6	2	9	11	6	8	3	3	1	6	8	9	12	14	12	9	1	4	5	6	12	3	15	4	16	7	6	13	20	4	10	9	8	8	4	7	10	9	14	9	9	11	9	7	10	10	15	7	4	11	12	11	11	9	6	8	4	4	10	6	12	3	10	0	17	14	7	6	6	4	6	12	16	2	12	6	13	6	19	1	8	16	11	6	8	11	5	3	5	7	15	2	4	8	3	23	12	0	10	7	5	5	10	2	5	7	7	7	5	7	10	11	4	7	1	3	6	4	15	10	10	26	6	6	7	0	8	10	3	11	8	7	6	14	11	10	12	2	11	10	10	12	13	4	12	6	11	5	6	7	9	14	0	6	10	5	5	10	10	4	13	8	13	1	1	7	21	9	4	7	4	6	24	5	5	3	6	11	2	10	12	1	7	9	2	7	8	13	3	10	7	5	14	4	8	1	12	6	8	19	9	8	10	2	8	11	9	13	11	7	11	9	11	7	7	5	8	15	8	19	1	0	3	9	12	0	11	2	3	15	6	7	10	5	7	5	13	13	14	18	12	14	11	12	17	10	12	5	3	7	3	6	7	14	14	7	7	0	12	8	3	3	3	11	15	4	10	7	5	8	3	10	10	10	3	3	5	13	6	11	5	6	4	22	7	5	8	7	17	5	5	12	5	4	9	11	11	9	10	6	13	8	7	8	8	1	5	1	10	1	15	5	3	13	13	6	4	4	2	0	4	17	11	8	0	13	4	3	4	4	8	0	8	8	8	7	6	7	2	17	7	8	7	16	1	0	7	13	9	12	8	5	20	10	7	11	10	1	7	9	3	13	12	3	0	12	5	7	17	7	6	15	3	9	12	5	2	9	10	2	16	12	1	8	6	9	15	14	5	13	18	7	3	9	8	7	8	5	13	13	7	18	11	16	19	15	10	6	5	10	16	12	2	14	6	5	13	9	10	12	9	3	5	8	13	5	10	12	8	10	6	27	6	6	7	6	25	3	3	6	10	10	18	11	11
ENSG00000257379:ENSE00003585915:ENSE00003542267:1:53462493:53462567:53454726:53454869:12:RP11-793H13.8:10:4:1:1	2	0	8	4	2	10	6	2	4	0	8	6	6	2	4	12	0	8	8	4	10	0	12	6	20	8	2	10	6	2	10	2	6	10	2	2	6	2	14	6	12	2	8	0	2	8	2	2	2	4	10	8	18	0	8	12	6	2	4	2	6	6	12	0	6	6	8	0	8	7	2	10	10	6	14	0	10	6	14	0	4	8	6	4	8	2	2	0	0	6	8	2	2	8	4	12	6	0	2	2	6	2	4	8	6	8	8	4	6	8	4	6	6	6	4	0	6	8	12	2	8	14	8	2	2	0	2	16	8	6	2	6	6	10	14	8	2	2	12	4	20	18	4	12	6	2	10	2	6	2	0	8	2	8	10	2	4	12	8	2	8	6	8	2	2	2	16	8	6	6	2	12	6	0	8	2	2	4	6	10	4	2	6	12	2	6	10	10	0	6	4	4	4	4	10	0	12	4	10	8	6	8	10	4	12	4	6	12	10	0	2	6	4	4	4	8	6	12	2	8	0	2	4	8	4	4	8	0	0	12	4	10	2	4	10	2	4	8	12	12	14	16	12	6	4	0	6	10	14	4	2	6	8	2	14	8	6	4	4	6	0	12	4	8	12	0	4	6	8	6	4	6	14	0	0	2	4	4	6	4	14	8	0	16	10	2	2	4	10	4	8	2	0	0	8	8	8	6	6	2	12	4	8	4	8	0	10	4	4	0	8	4	8	14	2	4	2	2	0	2	0	6	10	8	4	6	0	2	10	6	8	2	2	6	0	8	4	14	0	8	6	10	6	0	2	2	4	20	8	8	6	4	4	12	8	14	8	6	2	0	0	14	0	2	4	8	10	6	12	2	2	4	4	10	12	6	0	4	6	0	6	22	2	2	10	6	6	8	8	10	10	8	0	4	14	8	2	4	22	4	0	12	16	8	20	6	2	2	2	8	12	0	4	6	2	2	2	8	4	10	6	2	2	8	12	4	6	16	6	10	10	24	6	6	16	2	8	0	2	2	4	2	8	4	14
ENSG00000257379:ENSE00003585915:ENSE00003571602:1:53462493:53462567:53455885:53456001:12:RP11-793H13.8:10:7:1:1	2	0	10	2	2	4	8	2	0	0	6	4	2	4	14	4	0	4	4	4	2	0	8	0	12	4	4	12	10	4	4	12	4	6	10	10	4	6	10	4	10	12	10	8	2	6	4	4	2	6	16	6	8	6	2	6	0	6	4	2	4	2	6	2	8	16	8	6	0	2	2	4	8	0	8	12	2	4	14	0	0	0	4	6	0	16	4	4	0	4	8	2	4	2	8	6	12	0	0	2	8	2	0	4	6	2	2	6	2	0	8	6	2	12	2	4	4	4	8	2	2	8	2	0	6	2	4	8	2	12	6	0	4	2	14	10	18	0	10	4	10	6	8	8	10	4	12	2	8	6	6	2	0	6	10	4	2	12	2	2	14	4	6	4	2	4	16	8	4	4	8	4	12	0	4	0	2	12	2	0	0	6	4	2	0	2	12	10	2	4	6	0	6	0	10	0	10	2	12	8	4	10	14	2	12	10	4	6	2	10	12	4	6	8	14	0	4	4	2	12	2	0	4	6	8	2	8	2	6	6	4	2	4	0	4	6	10	10	4	18	16	4	4	4	6	12	2	2	18	6	6	2	8	2	14	10	0	2	10	4	2	6	4	8	6	2	4	8	8	2	0	10	20	2	2	0	8	2	4	8	8	2	4	6	2	0	0	2	16	4	8	6	8	6	10	10	8	2	4	6	8	6	6	4	10	2	10	4	4	0	16	4	14	6	4	6	0	0	2	2	0	12	6	6	6	14	10	6	10	2	6	4	4	2	6	8	6	2	0	4	6	6	4	4	4	2	2	10	10	6	2	1	6	6	2	8	14	6	6	2	2	6	0	0	0	8	2	2	2	4	2	6	4	10	4	4	2	4	2	2	10	14	2	6	6	4	10	6	0	4	16	4	2	6	14	8	2	4	10	6	4	4	12	4	6	4	4	0	2	4	8	8	2	0	2	6	2	8	2	8	4	0	2	4	10	2	8	8	12	12	18	16	2	4	4	2	16	4	2	4	4	0	12	10	4
ENSG00000257379:ENSE00003605251:ENSE00003542267:1:53467221:53467528:53454726:53454869:12:RP11-793H13.8:13:4:1:1	0	0	2	6	0	2	2	0	0	2	0	0	0	2	2	4	2	2	0	2	4	0	2	0	4	0	2	0	2	2	0	0	8	2	0	2	6	4	4	0	10	2	4	2	0	0	0	6	6	2	0	4	4	2	4	0	2	2	2	0	2	0	4	0	2	4	6	4	0	0	2	4	2	2	4	6	2	0	6	0	6	2	2	0	0	2	4	0	0	4	4	2	4	2	0	6	2	0	4	2	0	4	2	2	0	2	2	0	0	0	2	0	0	2	2	0	2	2	4	6	0	2	4	0	0	0	0	0	4	4	2	2	4	0	2	2	2	0	0	0	2	0	2	2	2	2	6	4	6	3	0	4	0	2	6	2	2	0	2	0	3	0	0	2	0	6	6	4	2	0	2	0	6	0	0	4	4	6	0	0	0	0	0	4	0	4	0	2	0	4	2	2	0	0	10	0	0	0	0	0	0	0	2	0	0	2	2	0	2	2	0	2	4	4	2	2	4	2	0	4	0	0	6	4	4	0	4	0	2	4	0	2	0	2	4	2	6	0	0	2	4	10	0	4	4	0	2	2	4	2	2	0	2	0	2	0	2	0	2	0	2	2	4	2	6	0	2	4	2	0	0	2	0	2	0	0	2	2	2	2	4	0	2	2	4	0	0	2	4	0	0	6	4	2	8	4	0	0	2	0	2	0	4	0	2	2	8	2	0	0	4	2	2	4	0	2	2	2	0	2	0	2	4	0	0	4	0	0	2	2	4	0	0	6	2	6	0	0	0	0	2	0	2	2	0	0	2	8	4	4	0	2	10	4	4	2	2	0	2	0	6	2	0	2	0	2	0	2	4	0	0	0	0	0	6	4	0	2	0	0	0	6	0	0	0	6	4	4	2	2	0	0	0	4	2	2	4	0	2	4	4	4	10	2	2	2	4	8	0	2	6	0	4	2	0	4	0	4	0	4	4	4	0	2	6	0	0	2	2	4	2	8	4	2	2	4	4	2	2	2	8	0	4	0	4
ENSG00000257379:ENSE00003605251:ENSE00003571602:1:53467221:53467528:53455885:53456001:12:RP11-793H13.8:13:7:1:1	8	6	8	18	14	20	14	4	2	10	6	12	14	12	16	12	2	6	8	4	2	8	14	10	16	6	2	16	18	8	14	14	16	6	6	10	16	4	14	16	8	12	2	8	8	16	16	16	6	6	8	8	22	2	6	16	8	0	8	12	8	14	16	4	30	24	6	6	10	2	10	18	14	6	14	16	16	16	20	12	6	10	16	12	2	10	10	2	6	10	18	10	12	8	8	16	16	8	14	2	8	12	4	8	10	6	6	12	10	2	10	8	12	22	6	12	8	4	22	14	20	14	4	4	14	6	4	16	4	24	6	8	14	10	22	12	22	2	12	20	16	24	10	12	14	4	14	8	12	12	10	22	4	18	22	12	8	12	16	12	28	12	14	12	4	14	20	24	6	16	4	0	16	8	2	0	6	12	2	10	10	6	6	16	2	6	10	10	4	2	12	2	16	4	8	4	18	12	12	22	4	14	14	2	2	10	2	16	12	14	20	14	10	12	14	12	6	22	8	24	10	2	16	18	14	2	16	4	6	20	6	4	14	12	8	12	14	8	8	14	18	12	16	8	10	16	8	14	6	4	4	8	18	8	14	8	12	0	22	10	4	8	2	12	18	6	16	10	4	10	6	10	30	8	2	6	10	10	6	6	20	4	6	26	16	6	8	10	16	16	10	12	6	14	10	16	10	8	8	8	24	10	18	14	6	0	6	8	14	8	16	8	12	18	14	6	4	2	2	4	4	14	14	18	4	8	10	10	16	14	24	2	10	10	8	12	8	8	14	18	12	14	8	16	4	4	6	22	16	12	6	12	34	6	16	6	14	0	10	10	4	22	10	4	6	14	8	2	20	8	10	18	16	8	10	10	0	6	14	6	8	28	4	6	24	14	14	22	12	20	26	10	12	14	16	6	22	6	18	8	8	24	14	14	14	14	14	2	0	2	22	8	2	10	2	4	2	12	20	20	6	10	10	4	2	6	10	10	10	20	14	32	6	12	12	16	24	12	10	8	22	6	26	4	20
ENSG00000257379:ENSE00003616484:ENSE00003689346:1:53455347:53455370:53443391:53443773:12:RP11-793H13.8:5:3:1:1	2	6	4	0	2	2	0	6	2	2	2	2	2	6	2	6	0	0	0	0	4	0	0	0	10	0	0	0	0	0	0	2	8	4	0	0	0	0	4	2	2	2	2	0	12	0	6	0	6	2	4	2	2	4	2	0	0	6	0	2	0	4	2	2	4	2	4	0	2	4	0	2	2	0	0	2	0	0	0	2	2	2	0	4	4	2	0	10	0	2	4	2	2	0	0	2	4	2	0	0	0	0	4	0	2	0	2	0	0	0	0	0	0	0	0	2	0	2	0	2	4	0	0	2	0	2	0	0	0	0	2	2	2	0	0	0	2	2	2	2	6	2	0	0	0	2	0	0	0	2	2	2	4	2	2	0	0	0	6	0	2	0	2	2	4	0	0	4	0	0	4	2	2	0	2	2	0	4	0	0	0	2	2	2	0	0	0	0	2	2	0	0	2	0	4	0	4	0	0	0	0	2	0	0	2	2	2	2	0	0	0	2	0	0	0	6	2	4	0	4	0	0	2	0	2	0	2	2	0	2	0	0	0	6	2	0	2	2	0	0	2	2	0	0	2	4	2	0	4	0	0	0	0	0	0	4	4	2	2	0	4	2	0	0	2	2	4	4	2	0	0	0	2	2	0	2	2	2	0	0	4	6	0	4	0	0	6	2	0	0	0	0	2	0	0	2	4	0	0	2	0	0	0	2	2	0	2	4	4	2	4	0	0	6	0	0	2	6	0	0	4	0	6	2	4	0	0	0	0	2	0	0	0	2	0	2	0	4	2	2	0	2	2	0	2	2	4	6	0	0	0	0	0	4	2	0	0	0	0	0	4	2	4	0	4	0	2	0	2	6	2	2	4	0	2	2	2	0	2	0	0	2	0	0	4	2	0	2	2	4	0	2	0	2	0	0	0	0	0	0	6	2	2	4	0	2	0	0	6	0	2	2	0	0	0	2	4	0	2	0	4	0	2	0	2	2	4	2	0	0	0	2	0	0	0	0	4	2	0	0	0	6	0	0	4
ENSG00000257390:ENSE00003468792:ENSE00003462739:-1:55800854:55800900:55822572:55822732:12:RP11-762I7.5:17:7:0:0	0	2	0	0	2	8	0	2	2	0	2	0	0	6	4	4	2	0	0	2	2	0	0	2	6	4	0	0	4	0	4	4	2	6	8	2	2	4	0	4	4	4	6	6	0	0	2	6	0	4	2	6	2	2	6	2	0	0	0	0	0	2	0	0	0	2	6	0	2	0	4	6	0	4	4	2	4	2	2	0	0	4	2	2	0	6	0	0	4	4	6	2	0	2	4	2	4	0	0	0	2	2	0	2	4	0	2	0	2	2	0	0	4	0	2	4	2	0	6	2	4	10	4	2	2	2	0	4	0	0	2	2	4	4	4	2	4	0	4	0	4	2	2	0	2	0	2	4	6	0	4	2	0	4	4	2	0	6	6	0	2	0	12	0	0	4	0	6	0	0	2	6	2	0	6	2	2	2	0	6	0	2	2	2	0	4	0	4	0	6	4	0	2	0	6	2	6	0	4	4	0	10	6	2	6	2	2	4	6	6	4	2	10	2	4	0	2	8	2	4	0	2	2	4	0	4	8	4	4	2	2	2	0	2	4	2	2	2	0	8	2	4	4	2	4	0	6	2	0	0	0	2	2	2	6	4	4	2	2	4	4	0	0	0	6	0	2	8	4	2	0	2	8	2	0	2	0	0	2	2	2	2	2	2	8	0	0	2	4	0	0	0	0	0	4	0	2	0	4	2	6	0	0	6	2	0	0	2	4	0	8	0	4	2	2	2	2	0	0	2	0	4	10	2	0	0	2	0	4	2	6	2	0	0	2	6	0	2	0	2	2	2	4	2	0	2	2	4	10	0	2	4	4	4	4	0	10	2	0	6	2	0	0	2	0	4	0	2	2	2	0	6	0	0	4	4	0	8	4	2	2	6	4	6	0	2	2	8	2	8	2	2	2	0	2	0	2	2	4	2	0	0	2	0	8	6	2	0	6	0	2	2	4	2	2	0	0	6	2	2	4	4	0	0	0	2	2	0	4	2	4	8	4	0	2	4	6	2	0	2	2	0	6	0	0
ENSG00000257390:ENSE00003632802:ENSE00003462739:-1:55760551:55760640:55822572:55822732:12:RP11-762I7.5:24:7:0:0	0	0	2	2	0	1	0	0	2	2	2	2	2	2	2	2	0	4	2	0	2	0	2	2	6	0	0	0	2	0	2	4	2	0	0	0	0	0	0	0	0	1	0	0	4	0	2	2	0	2	4	2	2	4	0	4	2	2	2	2	2	0	0	2	0	0	2	0	0	2	2	6	0	0	2	2	0	0	0	0	2	0	0	0	0	6	2	2	0	4	0	2	0	0	2	0	0	0	0	0	0	4	2	4	2	2	0	0	2	0	6	0	2	2	2	0	4	0	4	2	8	0	4	0	2	0	4	1	0	2	2	0	0	0	2	4	0	2	2	2	4	4	4	6	2	0	2	2	0	2	0	4	0	4	2	2	0	4	0	4	0	2	0	2	0	0	2	2	0	0	0	2	6	2	0	0	0	2	0	2	0	0	0	2	0	0	0	2	2	4	0	0	0	2	2	2	6	2	0	2	0	2	0	2	0	0	0	0	1	2	8	2	0	0	4	2	2	2	4	0	0	0	0	0	2	0	8	0	0	2	2	0	0	2	2	0	6	2	0	2	2	2	0	0	2	0	0	2	2	0	0	0	4	0	4	0	0	0	0	3	2	2	0	2	8	4	0	2	2	0	2	0	8	2	0	0	0	4	2	4	4	0	0	0	4	4	0	6	0	0	2	0	0	4	4	4	0	0	2	4	0	2	0	2	2	4	0	0	0	2	2	0	4	2	4	0	2	2	2	2	0	2	8	4	6	2	0	2	2	0	0	2	4	2	2	4	2	0	0	4	4	2	4	2	4	0	0	6	0	2	0	0	4	6	2	0	0	0	0	0	0	0	2	0	0	4	4	0	0	0	4	0	0	2	0	2	0	2	4	2	2	6	0	4	4	4	0	6	2	4	4	0	0	6	6	0	6	2	2	2	2	2	2	4	0	4	0	2	0	2	0	4	0	0	0	2	0	4	0	2	4	4	0	0	2	0	0	0	4	6	4	6	4	4	2	0	6	0	0	0	0	0	8	4	2
ENSG00000257390:ENSE00003660124:ENSE00003462739:-1:55794807:55794880:55822572:55822732:12:RP11-762I7.5:20:7:0:0	2	0	2	2	2	2	4	2	0	0	2	0	0	2	2	4	0	0	0	4	4	2	0	2	6	0	2	2	4	2	0	0	0	2	4	2	2	0	4	4	0	4	0	2	2	4	0	0	2	0	0	2	0	0	2	0	2	0	2	4	4	2	4	0	2	6	0	6	2	2	2	0	0	0	8	2	2	2	4	2	0	2	0	2	2	6	0	0	2	0	4	0	2	0	0	6	0	0	0	0	2	0	2	2	4	2	2	0	0	0	4	0	2	0	2	0	2	0	6	0	4	12	2	2	4	0	2	4	2	0	2	2	2	0	4	0	2	0	4	4	2	2	0	0	2	2	2	2	2	2	2	6	0	0	6	4	0	0	0	0	2	0	4	2	0	0	10	4	2	4	2	2	2	0	2	0	2	2	2	0	0	2	0	2	0	0	2	4	2	0	0	0	2	2	0	0	4	0	0	2	0	2	2	2	4	0	6	6	0	0	4	2	0	4	2	2	0	0	4	0	2	2	2	4	0	0	4	0	0	2	0	2	0	0	0	2	4	2	0	2	4	6	2	0	0	0	4	2	0	0	0	0	0	0	6	6	0	0	4	0	0	0	2	0	2	0	4	10	0	2	0	0	6	0	4	0	6	0	2	2	0	2	2	2	2	4	6	2	4	0	0	0	2	0	0	2	2	0	0	0	6	0	2	0	2	2	2	2	2	0	0	2	2	2	0	2	2	2	0	4	0	2	0	4	0	2	4	0	0	2	0	0	0	0	0	2	4	2	4	0	0	4	4	2	4	4	0	6	0	2	0	0	6	0	6	0	0	2	0	0	2	4	4	0	6	0	0	2	2	0	0	8	0	2	2	2	0	0	4	0	2	6	2	2	2	0	2	0	2	6	4	2	0	0	2	0	0	0	4	0	0	0	0	0	4	2	0	0	0	6	4	0	2	2	0	0	2	2	0	4	4	0	0	0	2	0	2	6	0	0	4	8	0	6	0	2	4	2	0	0	4	0	6	0	0
ENSG00000257411:ENSE00002399560:ENSE00003532985:1:56109230:56109289:56106588:56106716:12:RP11-603J24.9:6:2:1:1	2	6	2	10	14	10	2	2	2	26	10	18	8	16	18	18	0	4	14	2	14	6	28	14	22	10	10	24	18	6	14	14	32	32	2	20	20	14	22	22	10	16	18	12	6	28	32	14	2	8	12	18	38	2	10	16	0	8	28	8	6	12	22	2	18	24	16	16	14	20	2	18	6	2	42	4	26	8	46	8	12	20	12	18	8	20	24	0	16	32	38	12	10	24	6	38	24	4	8	8	16	18	8	6	8	8	6	22	20	6	20	30	6	14	10	2	4	8	24	10	18	64	22	4	12	6	20	14	10	20	14	0	20	2	18	22	24	2	34	16	30	28	14	8	12	4	8	12	10	12	20	10	2	14	34	6	10	18	18	10	18	24	34	6	4	20	36	22	4	18	4	8	36	2	16	2	12	14	4	24	16	4	20	24	4	30	28	22	0	2	10	10	36	0	28	4	28	4	8	24	24	16	14	10	28	40	4	32	16	14	8	20	18	16	18	2	12	24	20	46	2	6	6	24	18	0	14	4	16	6	4	10	12	2	12	10	14	24	16	36	26	32	10	18	10	16	40	22	24	12	18	4	20	10	28	10	10	2	6	14	2	14	4	18	34	4	24	14	4	10	4	20	42	6	10	0	6	16	22	24	18	2	8	36	26	14	2	12	16	6	32	24	10	16	20	18	16	20	4	10	22	16	24	22	8	6	18	20	26	8	20	14	30	38	20	10	12	0	0	8	0	14	10	28	2	22	8	6	14	8	22	2	16	12	26	28	28	10	4	20	18	16	20	26	8	4	6	24	10	28	12	6	48	22	12	14	26	4	16	4	4	16	0	2	2	30	4	0	28	2	2	16	6	26	20	10	0	4	12	10	12	41	0	8	20	16	18	30	14	30	38	24	6	22	24	36	6	14	16	24	12	28	28	18	36	30	18	2	2	6	20	20	2	14	14	10	12	10	10	32	14	2	2	8	16	0	8	4	2	10	18	50	12	22	12	18	20	4	0	14	30	10	28	4	26
ENSG00000257524:ENSE00002426619:ENSE00003459044:-1:127867864:127868076:127868321:127868512:9:RP11-203J24.9:10:9:0:0	2	4	0	8	6	2	0	2	0	0	8	4	4	4	8	4	0	2	10	0	2	0	0	0	20	0	6	0	10	0	4	2	6	2	2	2	0	2	2	2	5	4	4	2	4	4	2	2	4	0	0	0	2	2	0	0	0	2	2	0	0	2	2	2	8	2	6	0	0	0	0	4	6	0	2	0	10	8	2	0	2	6	0	2	2	2	0	0	0	0	12	2	8	4	0	4	6	10	6	0	0	2	4	0	2	2	2	0	3	0	0	2	0	2	0	0	0	2	6	2	6	10	0	0	4	0	2	8	0	2	2	2	6	2	4	6	2	0	2	4	2	0	2	2	2	2	10	0	4	4	0	6	2	2	0	0	0	2	0	0	4	2	2	0	2	2	8	2	6	0	2	8	4	0	2	0	1	2	2	2	6	2	1	8	2	8	0	6	8	4	2	2	2	2	0	0	0	4	2	6	0	6	2	4	6	0	2	4	2	0	2	0	0	0	0	2	0	6	2	6	0	0	2	2	4	4	2	0	2	2	0	4	0	2	2	2	0	2	2	0	4	2	2	0	2	0	6	2	2	0	0	2	0	0	4	2	0	4	8	2	0	6	6	6	10	2	2	0	2	0	0	4	2	0	0	7	12	6	4	2	0	2	0	12	0	2	0	2	0	2	2	2	0	0	4	0	4	2	6	0	2	0	4	2	0	0	2	0	0	0	10	4	0	0	2	2	0	0	1	0	2	4	0	2	1	0	0	0	0	2	0	2	2	4	0	2	4	2	0	0	2	4	0	0	6	0	0	12	0	4	2	4	8	12	2	0	2	0	0	0	2	6	0	2	0	4	0	0	2	0	0	2	0	2	0	2	0	4	4	2	0	0	0	0	8	0	2	6	8	4	0	6	2	2	4	0	0	2	2	0	2	2	2	2	2	12	4	0	0	0	0	0	0	2	2	2	0	0	0	8	2	4	0	0	6	2	4	4	2	0	6	6	0	0	0	4	6	4	0	2	0	0	0	6	2
ENSG00000257529:ENSE00001577940:ENSE00003513188:1:101411936:101412297:101391459:101391564:X:RPL36A-HNRNPH2:6:3:0:1	0	2	8	10	14	18	4	2	2	18	6	9	6	2	10	5	0	12	8	17	18	2	16	7	19	5	14	14	22	1	4	13	11	4	1	12	8	9	6	18	21	12	24	12	2	12	21	17	6	8	10	4	21	12	0	9	0	7	25	0	6	2	8	1	26	13	7	12	4	12	1	10	8	5	11	4	26	12	30	4	8	25	12	6	2	24	16	2	8	20	12	12	3	7	4	8	0	1	14	7	21	8	9	10	8	2	1	2	1	7	10	4	8	10	2	4	0	20	15	16	12	14	20	5	12	3	30	10	8	12	8	4	14	4	10	14	3	0	7	2	8	12	14	6	12	11	8	2	5	12	9	8	0	10	0	3	9	21	3	4	10	10	14	2	0	6	16	13	2	4	1	1	14	8	10	4	10	5	6	7	4	3	25	4	6	14	15	10	0	2	8	4	14	1	14	3	28	9	4	8	8	8	9	13	8	6	8	11	9	14	6	16	10	11	4	5	4	6	17	7	4	0	0	13	6	2	8	3	22	7	6	12	14	4	8	4	6	23	15	27	15	12	23	16	7	8	10	4	6	4	2	12	14	2	12	10	10	0	14	0	0	9	8	16	5	2	10	7	6	8	5	8	12	4	6	2	8	5	12	14	8	3	0	28	12	11	2	2	13	4	4	14	14	15	14	0	15	8	4	2	12	16	12	4	16	0	12	12	12	4	28	14	3	17	6	2	14	1	1	6	3	10	2	8	1	19	0	0	4	6	6	0	12	4	10	6	12	4	0	4	2	43	10	13	10	1	10	22	8	4	5	8	8	14	12	14	8	0	4	3	1	0	2	6	5	12	6	1	12	2	3	19	2	7	8	4	2	6	0	0	7	15	0	4	6	8	0	15	2	12	12	5	3	8	3	17	3	4	6	9	2	16	10	12	8	2	6	0	0	4	17	5	4	0	8	11	12	6	8	16	8	5	0	7	8	2	2	10	3	4	4	13	2	6	8	6	24	2	0	17	10	1	30	4	2
ENSG00000257529:ENSE00001577940:ENSE00003630179:1:101411936:101412297:101395335:101395457:X:RPL36A-HNRNPH2:6:5:0:0	1	0	2	4	3	3	0	0	0	0	2	2	0	0	1	1	1	1	0	2	0	0	4	0	6	2	0	4	1	0	0	0	2	6	0	1	2	1	3	1	0	3	1	2	1	4	0	0	4	0	0	0	3	4	0	0	0	0	1	0	2	4	4	0	6	2	2	2	2	0	0	2	2	1	1	3	0	0	3	2	1	1	5	0	0	3	3	5	1	8	1	0	0	0	0	2	3	2	2	4	10	3	0	0	2	3	3	0	0	0	2	2	3	3	0	1	0	0	1	12	0	9	0	0	3	0	0	7	11	3	3	1	3	0	1	0	1	0	0	0	6	4	2	3	0	0	1	1	3	2	0	4	0	1	1	5	4	2	0	0	0	0	4	1	0	1	1	6	0	0	0	2	5	1	3	3	0	2	0	1	6	1	0	2	0	0	0	0	0	2	0	0	1	0	2	0	3	0	4	2	0	3	3	10	0	1	2	0	2	1	0	4	5	2	1	0	4	3	0	2	0	1	0	1	0	0	2	0	2	0	2	0	2	0	2	1	1	2	4	6	4	4	3	2	1	0	3	1	3	0	5	2	3	0	2	1	5	2	2	1	2	2	4	1	5	1	1	0	4	8	1	0	6	2	0	2	2	0	0	0	3	1	0	4	3	0	2	2	1	3	2	1	2	2	2	0	0	2	2	0	4	0	2	6	0	0	0	0	2	0	3	2	0	1	1	3	0	2	0	0	0	1	0	0	7	2	0	0	0	2	0	0	0	0	4	1	2	4	0	1	0	8	2	0	0	2	1	1	0	0	0	3	3	1	0	2	0	0	0	2	2	0	2	4	0	2	0	1	2	0	0	0	0	2	0	3	1	0	3	4	0	2	0	0	4	2	5	0	1	2	4	3	0	3	1	0	4	0	1	1	1	0	1	3	3	8	2	1	2	0	4	0	0	2	2	1	1	3	0	8	0	2	0	2	2	2	2	0	2	4	0	8	0	0	0	0	4	0	2	1	0	0	8	0	1
ENSG00000257529:ENSE00002074162:ENSE00003513188:1:101411936:101412165:101391459:101391564:X:RPL36A-HNRNPH2:7:3:0:1	10	0	26	15	36	31	6	2	2	30	10	18	8	2	24	10	6	12	40	16	28	2	33	20	30	14	32	34	28	4	6	30	26	15	6	22	16	6	16	24	24	18	40	26	6	26	44	14	4	4	20	22	30	34	4	22	4	4	26	30	12	12	18	0	38	28	11	10	8	24	4	12	28	4	20	24	38	32	52	4	12	20	28	12	4	26	8	2	12	36	26	19	6	18	0	14	16	2	22	30	24	18	6	8	14	2	6	12	16	6	24	20	8	26	2	8	2	16	26	18	18	50	32	16	12	2	41	14	12	24	32	0	24	10	14	44	12	0	12	16	26	34	16	20	20	22	24	6	11	18	16	28	4	34	18	2	22	30	16	8	18	28	26	2	0	26	28	10	4	34	13	8	18	4	26	2	24	20	8	14	26	6	40	27	4	16	16	26	2	8	14	8	22	0	12	2	30	8	20	12	18	22	15	22	6	38	10	34	6	28	6	24	18	16	21	20	18	20	34	24	0	6	10	10	20	4	22	2	42	13	21	16	24	4	12	8	24	16	14	42	36	14	30	34	14	14	34	12	26	14	10	28	41	8	16	18	14	0	24	8	4	8	23	20	18	6	19	14	10	40	2	18	21	22	8	0	26	14	26	28	18	0	0	30	14	24	8	22	30	6	20	24	26	18	25	18	18	16	16	2	28	18	28	26	22	2	16	28	48	0	34	18	10	32	12	12	16	2	2	4	0	26	6	16	6	30	4	8	16	8	14	0	20	2	14	16	8	2	0	6	24	64	8	16	28	0	8	54	16	12	28	8	18	20	18	18	10	4	12	16	0	20	2	16	0	18	18	0	22	0	12	16	4	20	22	6	6	16	10	2	20	33	4	16	14	10	10	22	10	32	24	14	4	20	2	34	10	12	8	30	5	34	7	15	24	26	14	2	0	4	20	16	6	22	26	32	12	13	34	36	16	4	2	14	14	0	6	24	10	19	18	45	4	8	19	10	36	2	4	16	28	0	78	8	8
ENSG00000257605:ENSE00002426912:ENSE00002330027:-1:53298655:53299129:53300143:53300314:12:RP11-680A11.5:2:1:1:1	1	0	2	0	0	4	0	0	0	5	0	3	3	2	5	0	0	2	2	0	2	0	0	1	3	0	0	3	0	0	0	2	2	2	0	2	4	0	0	0	0	0	1	0	0	0	0	2	0	2	2	0	0	0	0	2	0	0	0	0	0	0	2	0	2	0	0	0	2	1	1	0	3	1	7	0	0	2	1	0	0	0	0	0	0	2	0	1	1	3	2	2	1	0	0	0	0	0	3	2	0	0	0	1	1	0	0	0	0	0	0	0	0	2	2	0	0	0	2	2	6	2	0	2	2	0	0	2	1	0	2	0	2	2	0	0	0	2	2	0	4	2	0	0	2	0	0	0	0	0	4	2	1	0	2	7	1	0	0	0	1	0	4	1	0	2	4	6	2	5	0	0	3	1	0	0	1	0	0	0	0	0	4	2	0	6	0	4	2	3	8	0	2	1	2	0	2	0	0	4	0	3	1	0	2	0	0	2	2	2	1	0	1	0	0	0	2	1	2	4	1	0	4	6	2	1	3	1	3	0	0	4	0	1	0	0	1	0	0	2	4	2	1	1	4	0	5	1	0	0	0	0	4	1	0	0	4	0	0	1	1	1	3	0	2	1	0	2	2	0	0	0	2	2	2	0	1	0	1	1	0	0	0	4	0	2	2	0	0	1	0	2	0	0	3	0	0	0	3	0	0	0	0	2	0	0	0	0	1	4	2	2	0	7	1	2	0	2	0	0	1	2	3	2	0	0	2	2	6	1	3	1	2	0	0	0	0	0	4	0	2	0	0	0	2	0	2	0	4	2	1	1	7	3	6	0	6	1	2	0	0	2	4	0	0	1	0	3	2	2	0	1	1	0	2	0	2	0	0	1	0	3	0	2	0	2	0	1	0	4	1	2	3	4	4	0	3	0	2	2	4	1	3	1	2	2	0	2	0	0	1	1	0	0	2	1	1	0	0	2	2	0	0	0	4	0	0	2	4	0	0	1	2	1	2	2	0	0	0	0	0	2	3	1	3
ENSG00000257727:ENSE00002335500:ENSE00003549965:-1:56310310:56310595:56311211:56311414:12:CNPY2:26:19:0:0	0	3	2	2	2	2	2	8	2	2	2	2	1	0	0	4	4	0	0	2	0	4	0	0	2	2	0	4	0	2	2	2	2	2	2	4	0	2	2	2	0	2	2	0	0	3	0	0	0	2	0	0	10	0	2	2	4	4	0	0	4	6	2	0	6	2	0	0	0	2	0	0	0	4	2	2	4	0	2	2	0	0	0	4	2	0	4	0	0	4	4	2	0	0	0	0	4	4	0	0	2	2	2	0	6	4	2	2	2	2	2	2	2	2	2	2	4	4	0	4	4	6	2	4	2	0	0	0	4	0	2	0	6	0	0	0	0	0	0	2	0	8	0	0	2	2	0	2	2	2	4	4	2	2	2	0	0	4	0	2	2	2	0	2	0	6	8	0	4	0	0	0	0	0	2	2	0	4	0	4	4	0	0	2	0	4	0	2	2	2	4	0	0	0	8	2	2	0	0	6	0	0	2	0	4	0	0	2	4	2	0	2	2	2	2	6	4	6	0	2	2	0	0	0	0	2	0	2	0	4	0	0	0	2	0	4	4	2	2	0	2	4	2	2	0	0	0	3	0	2	0	2	0	2	4	2	8	0	0	4	4	2	0	4	4	2	6	0	0	2	2	2	14	0	2	0	2	0	0	2	0	2	0	4	2	4	0	0	0	2	0	0	0	0	2	0	2	0	0	2	0	0	2	2	0	0	0	2	2	0	2	0	2	6	4	2	0	2	0	8	2	4	3	2	4	2	0	2	0	2	4	0	0	4	0	4	4	2	2	2	0	0	0	6	0	4	2	2	0	3	0	2	0	2	2	6	6	1	0	0	0	2	0	0	2	4	2	2	0	0	4	2	4	4	2	0	0	0	0	6	0	0	0	0	0	0	0	8	0	2	0	4	2	0	0	0	0	2	0	0	0	2	0	4	6	0	0	0	4	0	2	2	6	0	0	0	2	0	6	0	0	0	0	0	2	0	2	2	0	2	2	4	0	2	2	0	2	2	2	2	0	2	4	6	0
ENSG00000257727:ENSE00002403270:ENSE00002325251:-1:56311211:56311453:56315821:56315897:12:CNPY2:18:6:0:0	4	3	3	5	8	7	3	3	2	5	6	4	3	4	11	3	5	1	5	3	4	5	9	1	11	5	5	6	7	0	6	7	4	9	2	4	5	7	3	2	3	6	8	1	1	5	1	2	2	11	7	4	9	1	6	5	0	3	5	3	5	9	6	1	11	4	3	2	7	2	3	5	1	3	6	4	5	13	6	1	3	1	3	3	4	9	6	1	3	11	11	4	3	5	1	6	2	7	3	2	4	3	4	9	8	6	5	6	7	4	7	8	5	5	1	4	2	3	5	3	6	9	2	4	4	8	5	5	7	3	4	5	5	4	10	9	1	2	7	0	6	4	6	1	4	0	3	3	5	5	8	8	1	2	7	3	4	0	7	2	11	2	10	4	2	3	10	8	1	3	1	5	11	3	6	5	5	7	4	4	4	2	8	3	2	7	1	4	1	1	8	1	5	1	4	2	8	3	8	3	5	2	7	3	6	6	3	4	8	7	3	2	3	3	10	1	3	8	1	5	4	4	3	1	0	3	13	2	6	4	4	5	2	2	6	3	13	6	3	10	4	14	1	12	7	1	2	2	5	1	3	3	11	3	11	11	7	1	7	2	0	1	4	3	2	1	5	1	1	4	3	8	11	4	1	2	5	4	3	6	6	4	2	7	5	13	1	12	12	8	3	4	9	4	5	6	4	2	5	5	7	6	4	4	3	5	6	8	6	5	4	4	8	12	7	7	3	3	2	4	1	9	4	6	7	6	3	3	3	5	7	1	3	12	9	5	11	4	4	11	5	10	5	9	4	4	3	10	13	3	5	3	8	4	5	2	9	4	2	1	1	8	1	3	0	8	3	4	3	4	2	5	2	4	2	4	3	5	3	3	2	8	4	2	7	2	5	8	9	4	3	4	3	4	5	6	3	2	4	6	2	11	2	9	9	6	1	1	0	4	2	8	4	5	4	3	4	7	6	8	3	1	2	5	10	2	5	5	3	3	2	9	6	12	1	4	11	1	1	10	7	3	6	7	2
ENSG00000257727:ENSE00002403270:ENSE00002342712:-1:56311211:56311453:56314851:56314968:12:CNPY2:18:11:0:0	0	1	0	6	2	3	1	2	3	2	3	4	3	0	6	2	1	4	3	2	5	1	3	0	9	0	3	1	2	0	3	2	3	4	1	2	2	3	4	4	2	3	3	3	1	5	1	0	0	7	3	3	2	4	5	1	1	5	4	0	0	1	4	0	3	5	2	2	1	2	0	0	2	4	1	3	5	5	7	1	3	1	1	1	3	3	2	2	1	3	4	3	0	4	2	5	5	1	4	5	2	3	5	1	5	2	4	11	4	4	4	1	2	0	0	1	2	1	1	1	1	5	4	3	2	0	6	6	6	3	2	2	3	1	5	3	2	3	4	0	5	4	8	0	5	2	3	2	5	5	1	7	0	1	4	0	4	3	3	3	6	8	7	0	1	2	7	3	4	1	5	2	4	0	4	0	3	3	1	2	3	0	10	3	0	5	0	5	4	0	6	1	5	0	3	0	4	5	4	2	5	1	4	5	1	5	3	4	3	10	1	4	3	3	9	2	3	1	4	5	3	4	1	0	1	1	5	2	7	0	1	1	2	2	1	5	6	2	6	3	1	12	1	1	4	1	3	6	4	1	3	1	1	3	10	3	2	6	3	3	1	2	0	5	6	2	1	2	2	2	0	1	8	2	2	1	0	3	2	3	4	1	1	3	1	5	8	4	7	4	1	4	4	2	1	2	6	3	3	1	4	2	6	0	4	4	4	2	3	1	2	4	5	6	8	4	4	4	1	3	4	1	2	9	1	4	5	3	3	1	8	1	0	3	7	4	2	2	3	2	3	4	6	2	1	2	1	12	11	1	4	1	7	8	8	2	2	1	4	4	1	5	0	4	1	8	4	2	5	3	0	3	4	2	6	5	2	4	4	1	3	4	4	3	5	2	3	3	3	3	0	5	1	4	4	4	6	3	3	4	3	6	2	2	5	4	1	2	0	3	1	1	6	3	1	0	1	1	1	9	3	6	1	6	5	1	2	3	2	3	4	16	2	3	4	3	7	1	1	3	5	0	6	6	6
ENSG00000257727:ENSE00002403270:ENSE00002362529:-1:56311211:56311453:56315907:56316000:12:CNPY2:18:2:0:0	2	2	0	3	3	4	2	0	1	3	2	3	3	6	4	3	0	0	7	0	4	4	2	0	3	1	0	7	5	3	5	2	2	12	3	2	4	3	3	2	4	5	1	0	3	3	5	1	0	7	1	1	1	1	3	4	0	5	3	4	4	2	0	0	2	4	4	1	5	0	1	4	5	0	2	4	6	4	4	1	5	2	2	1	1	2	2	0	1	15	3	0	0	3	0	5	2	0	2	3	5	3	3	2	3	2	0	5	6	2	5	0	2	1	2	4	2	0	1	4	1	4	6	5	3	4	3	4	2	3	5	3	3	1	9	1	1	1	6	4	3	2	7	0	0	1	2	0	5	3	2	6	0	5	3	1	2	1	3	3	5	2	2	3	1	1	4	7	1	2	3	3	2	0	2	0	1	10	0	2	4	1	6	4	1	7	2	5	3	0	2	0	2	0	6	3	1	3	4	1	2	5	1	5	2	5	2	6	2	4	3	4	5	5	4	3	0	1	3	5	2	1	3	3	3	4	5	1	3	2	2	3	2	2	3	1	5	3	1	9	4	8	1	6	5	2	6	6	2	3	3	1	2	6	9	5	5	1	7	2	1	2	2	2	4	1	7	3	0	1	2	4	5	0	4	1	5	0	3	2	4	1	1	2	0	4	3	5	4	3	2	5	9	1	0	7	8	3	5	0	4	4	2	1	1	4	2	5	2	2	5	0	5	12	5	6	1	1	3	2	0	3	1	2	3	2	2	4	4	2	6	1	5	3	6	4	3	1	0	3	6	6	1	0	1	1	3	7	10	3	2	1	2	5	8	5	5	2	1	6	3	7	1	1	1	2	3	4	4	2	1	3	1	2	2	6	2	2	5	1	3	2	5	3	5	5	0	3	3	5	2	6	0	6	2	5	3	1	5	1	4	2	3	5	6	4	0	0	0	2	4	3	5	2	3	2	3	0	0	5	3	0	1	2	5	4	1	2	2	4	1	15	3	6	3	6	5	1	0	4	4	1	6	3	3
ENSG00000257727:ENSE00002403270:ENSE00002386563:-1:56311211:56311453:56315821:56315930:12:CNPY2:18:3:0:0	1	1	1	1	2	1	0	0	1	2	2	1	1	2	4	2	4	0	2	1	1	1	2	0	2	3	1	5	0	1	1	3	1	2	1	0	1	1	3	5	0	1	2	0	1	3	3	1	2	5	0	0	2	0	0	4	1	2	2	2	0	2	5	0	0	0	2	2	1	0	1	3	1	1	1	2	0	0	1	2	1	1	2	1	0	0	2	0	1	2	0	1	0	2	1	2	0	1	3	3	1	1	1	1	1	0	1	4	3	0	1	1	3	3	0	1	1	2	0	0	6	4	2	0	0	1	3	1	3	1	3	0	1	0	7	2	2	0	1	2	3	0	2	3	0	0	1	2	0	3	2	1	0	2	2	1	2	2	2	2	2	1	6	1	0	3	2	5	1	1	1	1	2	0	2	2	6	0	2	1	2	0	1	2	0	3	0	0	0	1	4	0	0	0	1	0	5	3	1	1	1	4	1	2	2	5	0	2	2	2	0	0	1	0	1	1	0	1	2	4	0	2	1	2	2	0	1	0	4	3	1	0	1	1	2	1	4	3	1	4	1	1	1	1	2	0	1	2	2	0	0	1	0	2	5	4	3	0	0	0	0	3	0	1	2	0	2	2	1	1	1	4	2	1	1	1	1	2	2	1	3	2	0	2	3	1	2	3	2	1	2	3	3	2	1	3	4	3	1	0	1	1	1	2	1	2	1	1	3	2	0	2	3	3	3	2	0	3	1	0	0	2	1	3	2	2	1	0	2	2	0	2	0	3	1	2	3	0	2	3	2	3	3	1	2	4	1	5	7	1	0	0	3	1	3	1	3	1	1	1	0	1	2	0	0	1	1	2	2	0	0	1	1	2	1	0	4	0	1	0	3	1	1	0	0	3	1	1	2	1	1	1	1	1	2	1	0	0	2	0	6	2	1	2	2	2	0	1	0	1	1	1	1	0	2	0	2	1	0	4	1	1	0	2	3	1	1	0	0	4	1	9	2	4	0	5	4	1	0	1	7	0	4	1	0
ENSG00000257727:ENSE00002403270:ENSE00002408117:-1:56311211:56311453:56315717:56315750:12:CNPY2:18:8:0:0	0	0	3	1	0	2	1	0	0	1	1	2	0	0	1	1	0	1	0	1	0	3	1	1	0	1	1	4	0	0	0	1	2	2	0	1	1	1	3	1	2	2	0	0	2	2	2	2	1	1	3	1	0	2	3	2	0	2	1	1	1	2	2	0	0	1	2	0	2	1	0	2	1	1	0	4	0	2	1	2	0	1	1	0	0	2	2	2	0	2	1	0	1	1	0	0	0	0	2	1	1	4	0	2	1	1	1	1	3	0	1	2	1	1	0	1	1	2	0	0	6	5	1	1	1	0	2	2	0	2	0	2	2	0	3	2	3	0	5	0	5	3	4	1	3	1	1	1	4	1	2	1	0	3	1	2	1	0	0	0	2	2	3	1	0	0	2	3	1	1	0	1	1	0	2	0	4	0	1	1	2	0	0	0	2	2	1	1	0	0	1	0	1	1	3	0	2	1	0	1	0	2	0	1	2	1	2	1	1	1	0	1	1	2	4	1	0	2	3	5	1	0	1	3	1	1	4	1	2	3	0	0	0	0	1	1	3	1	0	1	2	5	3	1	4	2	0	3	1	1	0	0	0	1	2	1	4	0	1	2	0	0	0	1	0	1	0	0	0	2	0	2	2	2	0	0	1	1	1	2	0	2	1	2	2	2	0	2	2	3	2	0	1	1	1	1	4	1	1	0	3	2	0	1	0	0	0	0	1	0	2	0	3	3	4	3	1	3	1	3	0	0	0	4	3	1	1	1	3	0	1	0	1	1	3	2	2	0	0	0	2	2	2	1	0	0	3	2	4	0	0	0	2	2	1	2	3	0	0	0	0	1	2	0	3	0	1	0	1	1	0	1	0	1	0	1	1	3	1	1	1	1	1	0	5	2	0	2	3	0	1	0	0	3	0	2	2	1	1	1	2	6	1	4	1	2	2	0	0	0	0	1	1	0	2	0	3	1	0	1	1	0	1	0	0	1	0	1	0	0	1	6	0	3	0	3	6	1	0	2	3	0	0	0	2
ENSG00000257921:ENSE00003569271:ENSE00003623202:1:57783615:57783652:57783110:57783283:12:RP11-571M6.15:5:4:0:0	0	0	2	0	2	6	0	2	0	2	8	12	0	4	6	4	0	4	4	2	2	0	0	0	8	2	2	0	4	2	0	2	2	6	0	0	6	0	4	2	4	2	2	0	4	2	0	4	2	2	2	2	8	8	4	4	0	2	2	2	4	2	6	0	4	2	2	2	2	2	0	2	0	2	4	8	0	2	2	0	4	0	0	4	0	10	0	0	0	2	2	4	2	0	2	0	2	0	4	0	2	2	2	0	2	0	2	2	0	0	2	4	6	6	0	2	0	0	2	0	2	8	0	0	0	0	2	0	2	0	0	2	0	0	4	0	4	0	6	0	8	2	6	6	4	0	0	2	2	4	4	2	0	4	2	2	2	0	2	4	2	2	2	2	0	2	0	6	2	6	6	4	8	0	2	2	0	4	0	0	2	0	0	0	0	4	0	0	0	2	6	0	6	2	2	0	2	0	4	2	0	2	8	0	4	0	0	4	0	2	4	6	6	2	2	10	2	2	2	6	4	0	2	6	0	4	2	2	1	2	0	2	2	4	4	4	2	4	6	2	4	2	6	6	0	2	4	6	0	0	0	0	0	0	2	2	2	2	4	0	0	4	2	4	4	2	6	6	0	2	6	0	8	6	0	0	6	2	0	4	4	4	2	2	2	2	2	2	0	0	0	2	2	4	6	6	2	2	2	0	2	0	0	2	8	4	2	6	2	0	6	4	0	2	0	2	2	0	0	0	0	2	2	4	6	4	2	0	2	2	2	2	0	6	2	2	0	6	0	4	4	6	0	2	2	2	2	4	0	2	0	0	2	2	2	10	0	2	0	0	2	2	2	0	2	2	4	2	0	2	2	2	0	0	4	4	0	0	8	6	0	4	0	2	6	4	2	2	8	0	6	2	2	2	4	10	6	2	6	4	4	6	2	2	6	8	0	0	0	0	4	0	2	0	2	0	0	6	0	8	4	0	0	0	4	0	0	4	0	2	2	12	2	4	2	2	4	0	4	2	4	2	2	0	0
ENSG00000257921:ENSE00003623202:ENSE00002427225:1:57783110:57783283:57773053:57773128:12:RP11-571M6.15:4:3:0:0	0	0	1	2	0	3	0	0	0	0	2	2	0	1	2	1	0	1	1	0	1	0	0	0	7	2	1	3	1	0	3	0	0	0	1	1	1	2	0	2	3	0	0	1	1	1	0	1	2	3	0	1	2	0	1	0	1	1	3	0	0	1	0	2	1	3	4	3	2	0	1	0	1	1	3	2	4	2	2	3	2	1	1	2	0	1	3	0	1	2	0	0	0	0	1	2	1	0	0	0	2	2	2	1	1	0	0	2	1	0	2	1	2	2	0	1	2	1	4	1	1	4	1	0	2	1	5	1	1	5	4	2	3	1	2	0	1	1	1	3	0	1	3	1	0	1	0	0	1	3	1	1	1	1	4	0	1	2	0	0	4	2	1	0	0	1	1	1	0	1	1	0	2	1	0	1	1	2	0	4	1	0	2	0	1	1	2	3	2	1	0	1	2	0	0	0	0	0	0	3	1	2	1	2	0	1	0	0	2	2	3	1	2	1	2	1	0	2	0	3	2	1	0	4	2	0	2	1	0	0	0	2	1	1	4	1	1	2	1	3	2	2	0	1	2	2	1	1	1	2	1	0	1	1	2	2	2	0	1	2	0	0	0	3	0	2	1	0	0	0	1	1	2	0	0	0	0	1	1	0	2	1	0	0	0	1	1	1	3	0	1	2	1	0	0	0	1	1	2	1	2	1	3	1	2	2	0	1	1	1	1	1	0	4	0	4	1	0	1	1	0	1	1	2	0	1	1	3	1	1	2	0	0	0	1	0	2	0	0	2	1	1	3	0	0	1	1	1	1	2	0	1	2	3	2	5	2	2	0	0	1	1	0	0	1	4	0	1	2	0	1	2	1	1	1	1	0	0	3	0	1	2	0	1	1	0	1	1	3	3	2	0	1	3	5	1	0	1	1	0	2	1	1	2	3	0	2	0	0	1	1	1	0	0	0	2	2	1	1	2	5	1	0	3	0	2	1	0	0	3	2	5	1	1	1	1	2	0	1	1	0	0	1	3	1
ENSG00000257921:ENSE00003648805:ENSE00003623202:1:57786163:57786291:57783110:57783283:12:RP11-571M6.15:8:4:0:0	2	0	1	1	1	1	0	0	0	2	1	2	1	2	1	1	2	2	3	0	2	0	1	2	5	0	3	1	4	0	2	0	1	1	0	0	1	0	3	2	3	1	2	1	2	1	2	0	0	1	1	3	2	1	0	0	1	1	0	0	0	2	1	0	0	0	1	1	0	1	0	1	1	0	2	0	3	0	2	0	1	0	2	0	2	1	2	0	0	4	2	2	0	1	0	5	2	0	2	0	0	0	0	0	2	1	0	1	3	1	0	0	3	4	0	1	0	1	0	0	3	1	0	2	2	1	2	2	3	0	2	0	0	0	6	0	4	0	1	0	3	4	3	0	0	0	1	0	1	0	1	3	0	1	3	0	0	1	0	0	0	1	1	3	0	2	3	4	0	0	0	0	5	3	0	0	0	4	0	0	2	1	1	1	1	2	5	4	0	0	6	0	3	0	2	0	2	1	1	2	0	0	1	0	1	1	0	0	0	1	0	1	0	1	2	0	2	1	1	1	0	2	2	2	0	0	2	0	1	1	0	0	1	0	3	0	3	1	3	4	2	2	1	2	4	0	4	0	1	1	0	0	3	1	1	2	2	1	0	0	0	5	0	1	0	0	1	0	1	0	2	3	3	0	1	1	0	0	1	2	5	2	0	1	7	2	0	2	1	4	1	0	0	1	0	4	2	1	2	3	4	0	9	3	1	0	2	1	0	0	0	0	4	6	3	1	0	0	0	1	1	0	3	5	2	2	1	0	0	4	0	0	1	4	3	2	0	3	0	1	3	5	1	3	0	1	0	3	1	0	1	0	1	3	1	0	4	0	0	1	0	1	0	2	1	1	0	0	3	0	0	1	0	2	3	2	3	2	0	0	1	6	0	1	3	2	0	2	1	3	5	0	3	3	2	0	0	1	1	0	0	4	3	6	4	2	1	0	1	2	0	0	0	3	0	1	3	0	0	1	2	1	0	2	2	0	0	2	0	2	0	5	0	4	1	1	7	0	1	3	2	0	2	3	1
ENSG00000257950:ENSE00003571822:ENSE00003576592:-1:3679590:3679784:3690427:3690523:17:P2RX5-TAX1BP3:11:5:1:1	1	2	0	3	0	1	1	0	1	0	2	1	0	1	0	0	2	1	1	1	1	0	0	1	2	1	1	4	5	0	1	1	3	2	0	1	1	0	4	3	3	0	0	1	1	5	7	1	0	1	0	0	2	7	0	0	0	0	0	0	3	0	2	0	1	0	3	0	1	0	0	0	0	2	0	2	0	0	0	0	1	0	0	1	1	0	0	0	2	1	1	0	0	0	1	1	1	0	4	0	0	3	2	0	0	0	1	0	0	2	0	0	2	2	1	2	2	1	3	0	0	1	1	1	1	0	1	1	0	0	1	0	0	1	0	0	2	0	0	2	4	4	3	3	0	0	1	3	3	1	0	0	0	0	2	0	1	1	2	2	1	0	5	1	0	1	6	3	0	0	2	1	1	0	2	2	4	1	1	2	0	0	5	0	0	3	0	1	2	1	1	1	1	1	0	1	11	3	2	1	0	0	0	2	1	0	0	2	0	1	1	3	2	2	1	2	0	1	4	1	4	1	2	0	4	4	0	1	2	2	3	3	0	0	3	3	7	0	3	4	0	9	1	3	2	1	2	5	4	0	0	0	0	2	1	0	2	1	13	0	0	5	2	0	1	0	3	1	0	0	1	0	1	0	1	0	1	0	0	0	0	2	0	2	2	1	1	0	1	1	0	1	4	0	0	0	1	0	2	0	0	2	0	0	1	0	0	0	2	0	2	0	2	1	0	0	0	1	1	0	0	1	2	1	1	0	0	1	4	0	1	1	1	2	0	0	0	0	1	0	2	3	1	0	0	2	1	0	1	0	2	0	6	1	2	2	3	1	0	1	1	0	2	4	0	3	4	0	2	0	1	1	0	0	1	2	0	0	3	4	0	4	1	0	5	1	4	3	1	0	2	0	2	3	1	2	3	0	2	1	0	5	5	0	0	3	1	0	1	6	1	0	0	0	0	3	0	2	3	5	1	2	0	1	1	1	2	0	1	5	14	6	5	2	2	2	2	0	1	5	7	0	1	5	2
ENSG00000257950:ENSE00003571822:ENSE00003678053:-1:3679590:3679784:3688626:3688759:17:P2RX5-TAX1BP3:11:8:1:1	0	2	0	3	0	2	0	0	0	0	1	0	0	0	0	0	0	0	0	0	4	1	0	0	2	0	0	1	4	0	2	0	0	2	0	0	2	0	2	0	0	0	0	2	0	9	4	2	3	0	1	1	8	2	0	0	0	0	0	0	5	0	2	2	1	0	0	0	1	0	0	0	1	2	2	0	3	1	0	0	0	0	0	0	0	0	2	0	0	5	3	0	0	2	0	1	7	2	1	0	0	4	2	0	0	0	2	0	0	0	0	4	4	0	0	0	3	0	0	0	2	2	1	0	0	0	0	5	2	3	0	0	4	1	4	4	0	0	0	2	5	1	3	3	0	0	0	4	2	0	0	0	4	0	9	1	0	6	0	0	0	6	2	0	0	0	2	0	0	0	0	5	0	1	5	0	3	0	0	1	0	2	8	0	1	0	2	0	6	1	2	1	0	2	0	0	6	0	3	3	0	2	4	0	1	0	5	12	2	1	2	2	6	5	0	3	0	5	3	0	7	0	1	0	3	2	2	2	0	8	0	5	4	0	2	2	6	6	0	10	0	10	7	6	0	0	0	3	8	2	2	1	4	2	2	0	0	1	6	0	0	0	4	0	0	0	8	2	2	0	0	2	0	2	2	0	2	2	0	6	0	0	0	5	1	0	3	0	3	3	0	0	5	0	0	1	2	0	2	0	4	2	4	2	2	0	0	2	0	0	1	0	2	2	0	1	2	0	1	0	0	0	7	2	4	0	0	2	2	4	2	0	4	2	0	0	2	4	1	0	0	0	3	1	0	0	0	0	2	2	0	3	0	0	0	2	0	0	0	2	3	7	0	3	2	4	3	2	0	0	1	2	2	1	6	0	2	4	0	2	0	3	0	0	7	1	2	1	0	2	7	2	2	1	6	6	0	0	6	4	1	3	1	8	4	5	0	0	3	7	1	0	0	0	0	6	5	6	6	5	6	2	0	3	0	1	0	2	2	6	12	4	1	4	3	7	5	2	5	9	9	0	2	5	2
ENSG00000257950:ENSE00003573452:ENSE00003571822:-1:3664679:3664798:3679590:3679784:17:P2RX5-TAX1BP3:13:11:1:1	0	0	0	4	0	2	2	0	6	0	2	2	0	0	4	0	0	0	0	0	4	8	2	0	16	1	0	0	2	0	4	4	4	0	0	4	0	0	8	2	4	2	0	0	4	14	18	3	2	0	3	6	0	12	0	0	0	0	2	0	5	0	2	2	4	0	4	0	0	0	2	0	2	0	0	8	2	0	2	2	0	0	0	0	2	0	2	0	4	4	4	0	0	4	0	0	2	0	8	2	0	2	1	2	6	2	6	0	2	8	2	4	2	6	0	4	10	8	4	0	2	0	2	0	0	8	0	2	0	2	2	2	2	0	2	7	0	0	0	2	0	2	2	4	0	0	0	0	0	6	0	2	2	0	4	2	8	2	0	4	2	12	4	0	0	0	6	2	2	0	0	2	0	0	0	0	2	2	10	2	1	0	10	0	2	2	0	0	0	4	0	0	0	0	4	4	8	4	12	5	2	0	10	4	0	0	4	4	6	10	2	0	4	2	2	8	0	8	6	0	14	4	6	0	8	8	0	2	2	6	10	3	0	4	0	10	4	0	6	10	0	6	4	4	0	3	6	0	2	0	0	9	0	6	5	0	0	2	20	4	0	4	2	0	0	4	4	2	0	0	2	0	4	2	0	2	0	2	6	0	0	4	0	2	0	4	0	0	0	4	2	0	4	0	0	2	0	0	2	0	0	0	2	0	0	0	2	2	4	0	0	12	0	2	0	0	2	4	4	0	2	0	6	0	0	4	2	0	4	4	0	4	0	3	0	0	6	2	2	0	4	10	2	4	2	0	0	2	6	8	4	2	2	2	0	0	0	0	0	2	4	0	0	2	0	2	0	6	4	0	0	4	6	0	0	0	6	0	0	0	0	0	6	0	2	4	0	2	2	0	2	0	10	4	0	2	2	0	4	4	0	3	4	0	4	2	4	0	0	6	4	0	2	0	2	18	4	4	2	4	0	4	0	2	0	4	6	3	2	0	10	6	2	2	0	4	3	4	0	4	8	0	0	0	0
ENSG00000257950:ENSE00003678053:ENSE00003540448:-1:3688626:3688759:3691644:3691794:17:P2RX5-TAX1BP3:8:2:1:1	1	0	0	5	1	0	1	2	0	0	3	0	0	0	3	1	0	0	0	1	2	0	0	0	1	4	0	3	2	0	0	3	0	2	2	2	0	0	6	0	2	0	3	0	2	4	4	3	0	0	3	1	5	7	0	0	0	1	0	0	0	0	0	2	5	3	3	0	1	2	2	0	0	1	1	2	1	0	5	4	0	3	1	0	0	0	0	3	3	2	2	0	2	5	1	3	4	0	1	1	1	2	2	2	1	0	1	0	3	4	0	2	2	2	0	2	4	1	2	0	0	1	6	2	2	0	1	4	1	4	0	0	0	0	4	7	1	0	0	1	4	3	1	7	0	1	0	2	0	3	5	1	0	1	11	1	3	1	6	3	0	1	1	0	0	2	8	1	2	0	2	2	3	1	3	0	0	0	4	2	0	4	5	0	2	3	0	5	1	2	0	0	0	0	4	0	8	3	6	6	1	7	8	1	2	2	1	5	1	1	6	1	6	9	4	6	0	3	1	4	7	1	1	0	1	1	2	0	0	3	4	2	0	0	1	4	4	0	1	18	1	4	4	3	4	2	6	6	8	0	1	5	3	5	13	1	2	0	23	3	0	5	0	0	0	1	4	2	1	0	2	1	4	0	1	0	3	2	2	1	0	0	0	3	1	4	0	0	0	0	1	1	3	0	2	3	2	3	4	0	6	3	2	0	1	0	3	9	1	0	3	0	1	2	0	0	1	0	0	0	3	1	1	0	0	2	2	0	0	2	1	0	3	3	0	0	1	2	0	0	2	4	0	1	2	0	2	6	3	5	5	0	3	3	0	0	1	0	2	5	1	1	1	6	3	1	0	0	3	0	0	1	4	4	5	0	2	7	2	2	0	4	0	1	6	7	1	2	0	3	5	2	2	1	7	3	0	0	3	7	1	6	7	9	2	3	1	0	1	8	2	2	2	1	0	10	3	1	5	8	2	2	0	3	3	3	5	0	2	7	8	9	5	5	5	1	4	0	6	4	13	1	1	4	4
ENSG00000257950:ENSE00003678053:ENSE00003621430:-1:3688626:3688759:3689492:3689630:17:P2RX5-TAX1BP3:8:7:1:1	2	1	3	4	0	0	0	0	0	2	6	4	0	4	0	0	0	0	0	0	0	1	0	0	8	2	0	1	5	0	0	0	1	1	2	0	0	1	7	1	0	2	2	0	0	6	5	0	0	0	0	2	3	2	1	1	2	2	2	4	3	0	1	0	0	0	2	0	0	0	2	0	0	0	4	7	3	0	5	0	0	0	0	1	0	2	0	0	2	6	3	0	0	6	0	7	0	0	4	2	0	0	2	0	3	2	3	0	0	2	0	1	0	6	0	0	6	4	5	0	4	10	1	0	1	2	0	5	0	7	0	0	2	0	1	0	0	0	2	0	4	2	4	9	2	0	8	0	4	0	0	0	2	1	2	0	0	0	10	2	0	0	0	0	0	5	0	5	1	0	2	2	4	0	4	0	5	1	0	0	2	0	4	0	2	4	0	2	1	0	0	2	1	3	4	0	6	0	7	4	6	0	6	0	0	4	5	5	1	3	4	0	3	6	3	0	4	0	1	0	3	3	0	1	0	0	3	0	0	4	5	7	4	1	5	3	6	2	5	12	1	6	2	0	3	1	0	3	16	0	0	0	0	3	8	0	5	2	8	0	0	1	0	2	0	0	2	2	2	0	0	2	2	0	2	0	2	3	0	0	0	0	1	0	2	5	0	2	2	2	3	0	7	2	0	0	2	0	0	0	1	3	0	0	1	0	0	3	0	0	1	0	0	0	1	0	0	0	0	0	0	0	5	0	0	2	0	0	0	0	0	0	2	0	2	0	0	0	0	0	0	1	0	1	1	0	0	12	3	3	4	0	0	4	0	6	0	0	0	0	2	1	2	2	0	2	4	2	1	0	0	1	0	3	7	0	0	11	0	0	1	5	1	0	0	1	2	0	3	0	0	0	0	1	6	1	0	0	3	1	0	2	6	6	5	3	5	0	2	3	2	2	0	0	0	4	0	4	0	5	2	4	0	2	4	2	0	0	0	10	18	2	11	1	9	9	1	1	0	1	8	1	1	2	6
ENSG00000258017:ENSE00002337269:ENSE00002376595:1:49147663:49147869:49128011:49128864:12:RP11-386G11.10:10:3:0:0	4	4	8	2	6	6	10	8	10	6	2	6	12	16	10	10	6	2	6	6	4	0	0	2	10	6	0	2	0	0	8	4	12	4	2	8	2	8	2	4	8	6	4	2	4	2	6	4	6	10	4	10	10	2	6	2	2	8	2	10	6	12	6	2	4	0	6	2	2	4	4	4	8	0	0	2	0	4	4	4	0	2	2	2	4	18	4	4	8	4	14	0	4	2	4	4	2	12	2	6	8	4	0	6	6	8	6	6	14	6	2	8	6	2	4	2	4	4	6	12	4	8	0	2	0	12	10	4	10	2	2	0	12	0	4	0	2	4	2	0	8	8	8	10	0	2	0	0	6	4	4	4	0	2	8	6	6	2	4	8	8	0	12	8	2	10	8	8	0	4	12	6	10	4	4	6	4	4	10	4	8	12	16	0	6	6	0	8	6	14	2	6	12	2	8	0	8	2	8	2	4	8	0	10	8	4	10	4	4	4	2	2	2	2	6	6	4	8	6	12	4	10	0	4	6	2	2	4	14	0	2	2	2	0	10	8	6	6	0	12	6	16	2	2	6	2	8	4	4	0	2	6	2	8	8	10	12	12	6	4	6	0	0	2	6	2	14	6	2	8	8	2	12	24	0	6	0	8	2	2	14	20	2	4	6	4	12	6	16	6	2	2	12	2	0	6	2	2	0	8	4	2	2	10	6	10	4	8	8	6	2	4	4	8	18	6	2	10	4	8	4	6	8	2	10	6	6	10	8	0	18	2	4	2	4	4	4	2	6	6	2	8	8	0	2	0	14	6	8	8	2	6	14	4	14	2	2	2	0	8	10	8	4	2	2	10	4	4	2	2	2	2	6	4	2	6	12	0	2	8	6	6	4	0	6	4	6	6	12	2	12	0	2	8	2	2	10	2	2	8	8	10	10	4	16	4	2	6	0	2	4	8	6	4	0	2	8	4	8	8	4	8	2	4	10	6	2	4	2	2	0	18	4	8	2	6	4	0	2	0	10	2	0	6	4
ENSG00000258017:ENSE00002349893:ENSE00002376595:1:49131320:49131362:49128011:49128864:12:RP11-386G11.10:7:3:0:0	4	0	16	2	4	6	12	4	4	8	2	0	10	6	8	12	0	0	0	10	6	0	4	0	16	0	0	4	10	0	0	4	6	8	12	0	2	6	4	0	6	10	0	2	6	2	4	2	12	8	2	8	10	4	6	6	10	8	4	6	2	2	0	6	2	4	4	2	4	6	8	6	4	0	6	2	2	2	8	6	0	2	2	4	4	2	0	10	2	4	4	0	8	2	0	14	4	4	6	2	2	2	2	0	6	16	10	6	2	4	8	6	0	4	2	6	2	2	10	8	6	12	2	4	0	12	4	4	4	8	6	0	6	0	6	0	0	6	6	8	2	6	0	10	2	0	0	4	2	4	2	8	2	2	2	18	0	0	6	2	10	4	8	4	4	0	10	12	8	2	6	10	10	2	0	0	4	4	0	2	0	4	12	2	6	12	0	2	6	8	10	2	0	0	4	4	0	4	0	2	2	6	2	6	8	6	2	4	0	2	2	2	2	4	4	12	2	2	0	12	6	14	0	2	2	2	2	6	4	2	0	4	2	10	2	12	0	8	0	6	4	10	4	8	2	2	0	4	2	0	2	6	2	6	4	4	2	8	2	2	16	4	2	4	0	12	0	10	4	12	12	8	12	14	0	2	0	6	2	4	6	8	14	4	10	6	18	6	10	2	2	2	4	4	4	6	0	2	4	2	4	2	6	2	2	10	6	2	2	2	0	10	2	14	12	2	0	8	8	12	6	4	6	6	12	6	0	2	4	6	8	4	4	2	8	6	0	0	6	10	6	2	2	0	2	4	18	2	10	4	2	4	10	8	8	2	14	4	2	0	4	4	0	2	8	8	0	2	4	2	4	8	6	0	0	2	14	2	8	10	2	2	6	0	6	2	0	6	0	6	8	2	2	6	4	0	4	0	0	0	2	2	4	6	14	6	0	4	0	4	2	4	2	8	0	2	4	2	14	6	4	8	10	0	0	0	6	8	6	0	2	12	0	10	2	6	4	10	6	2	4	16	4	2	6
ENSG00000258017:ENSE00002368345:ENSE00002337089:1:49128636:49128879:49127786:49128207:12:RP11-386G11.10:5:2:0:0	21	21	52	10	26	19	48	25	16	29	31	40	13	19	42	27	19	24	12	52	25	21	26	11	63	29	13	33	22	16	34	34	55	20	10	32	38	14	15	28	41	21	8	31	32	10	31	33	37	23	9	25	28	25	15	10	18	9	42	25	30	15	41	7	37	38	32	26	36	25	28	37	28	24	37	11	35	9	49	44	16	6	23	25	13	43	33	28	6	40	38	12	10	29	4	55	42	45	25	13	47	31	20	27	7	19	32	17	16	22	24	29	27	26	29	25	31	37	12	53	48	32	15	26	21	51	29	41	60	27	5	6	17	10	22	20	13	23	31	19	52	36	20	38	4	8	14	25	44	13	21	35	32	31	37	32	25	17	33	26	39	38	54	24	21	37	31	33	43	24	30	14	42	19	18	15	28	25	13	44	36	17	27	27	11	20	8	22	16	33	11	14	38	9	19	15	39	16	17	27	23	29	39	34	28	43	16	20	13	17	12	25	14	14	21	13	9	17	18	20	31	26	25	18	15	10	18	14	14	24	13	7	22	21	25	28	44	19	30	41	44	58	23	8	14	25	17	38	21	11	13	21	8	24	39	15	22	19	25	31	38	7	20	4	20	37	30	30	19	74	41	41	28	55	3	9	6	18	10	3	39	32	40	34	18	33	37	36	20	15	13	29	22	7	16	41	10	8	15	7	32	11	6	24	28	30	20	31	25	26	13	36	43	23	40	9	22	10	13	16	18	20	21	25	71	36	23	17	13	35	25	44	22	24	13	19	9	31	9	18	26	15	8	31	24	14	19	18	36	40	22	13	67	16	38	35	16	29	17	19	22	33	8	12	13	16	24	14	30	23	23	19	25	33	15	8	21	20	21	17	25	30	44	28	30	32	38	43	44	49	32	33	33	18	43	13	33	36	20	32	47	68	16	26	64	20	12	18	13	21	20	38	10	13	8	14	19	26	27	24	31	28	19	31	23	58	17	25	23	32	34	61	23	44	23	26	48	34	20	11	19	13	49	30	29
ENSG00000258017:ENSE00002368345:ENSE00002410892:1:49128636:49128879:49127782:49128212:12:RP11-386G11.10:5:1:0:0	10	4	14	2	8	1	19	5	3	7	1	7	6	2	8	4	8	5	4	16	0	3	4	0	18	6	3	4	4	5	4	4	6	4	1	5	5	8	4	4	10	3	2	10	4	4	7	5	9	4	3	3	2	10	3	2	10	2	6	2	6	5	3	0	17	8	1	12	7	2	4	7	3	4	8	3	6	0	20	11	2	2	1	5	4	13	4	6	3	13	6	11	1	5	0	6	11	9	8	1	13	7	2	1	3	3	12	3	6	1	3	6	3	8	5	5	5	7	4	27	6	6	0	0	4	26	5	5	18	9	1	4	4	4	7	3	4	5	5	6	8	9	1	4	2	3	0	2	5	0	4	8	6	9	9	9	4	1	5	3	4	5	11	5	6	13	10	6	6	7	3	4	12	3	5	0	1	3	0	9	17	6	3	5	2	2	1	0	4	6	0	1	11	0	3	4	11	4	3	5	2	10	7	7	14	6	1	5	4	1	4	3	1	0	3	8	0	5	4	1	12	8	5	0	2	1	2	2	2	1	1	1	4	2	5	7	1	9	8	18	13	13	7	2	4	4	3	5	3	4	0	1	3	3	4	1	8	8	3	3	7	0	0	5	5	7	9	14	3	22	8	5	5	14	0	0	1	0	4	1	6	8	16	1	5	4	9	8	8	2	4	4	3	4	4	19	3	2	1	2	5	2	2	5	7	3	5	2	0	3	1	5	2	4	5	1	1	0	4	4	6	1	2	6	30	6	5	3	2	9	4	9	11	2	2	7	3	11	6	3	4	3	1	4	4	7	6	1	6	9	8	1	25	2	10	9	2	7	4	3	8	1	5	3	1	4	3	1	3	5	7	6	5	3	5	2	2	1	3	4	5	9	7	2	8	7	9	7	6	6	11	2	7	5	5	3	6	7	2	3	23	11	1	6	17	1	2	3	3	0	4	14	2	2	1	1	0	2	6	4	3	6	6	3	3	28	1	4	2	4	9	24	0	5	4	2	9	10	5	3	2	5	8	8	3
ENSG00000258017:ENSE00002379651:ENSE00002368345:1:49131171:49131381:49128636:49128879:12:RP11-386G11.10:6:5:0:0	6	0	13	3	12	6	18	12	4	18	2	8	5	9	8	5	4	8	2	28	13	10	4	4	19	4	2	4	11	6	8	11	14	3	7	7	8	9	9	10	14	6	7	9	9	1	4	7	12	8	3	11	15	4	5	9	2	2	5	11	8	5	7	6	14	14	5	7	5	9	5	3	11	2	10	5	14	4	15	36	4	0	3	6	0	13	5	11	2	15	13	15	9	10	2	18	11	20	0	3	19	2	3	8	5	15	11	11	8	8	3	7	7	1	18	18	5	8	9	22	10	17	7	10	3	40	10	9	25	7	1	4	6	6	6	15	10	10	10	5	8	16	3	14	3	7	4	7	7	10	5	3	2	5	11	14	10	9	8	6	9	17	10	6	12	5	16	9	8	10	13	1	19	4	6	2	7	8	5	13	2	4	17	6	9	10	4	6	2	19	4	4	12	9	5	4	9	3	5	12	1	4	4	17	13	12	11	5	11	17	5	2	3	6	12	5	1	4	9	6	14	16	8	7	0	0	8	3	13	3	5	11	9	6	6	6	8	16	8	25	12	15	5	10	3	4	4	11	6	2	2	12	3	7	9	3	10	11	6	3	33	3	4	3	10	6	17	10	2	12	32	12	10	20	3	4	3	2	7	3	10	8	28	12	7	9	10	11	17	7	12	13	8	2	6	14	6	8	5	3	16	8	8	6	6	16	7	13	8	8	2	10	4	13	6	0	8	8	6	15	3	1	4	5	24	8	4	6	1	4	8	22	1	4	7	12	6	4	4	3	4	10	7	12	5	3	10	2	1	16	6	7	29	10	11	11	9	14	3	0	8	5	7	5	4	8	6	2	5	14	8	6	7	9	13	3	4	1	0	7	2	11	34	5	9	8	12	10	3	5	8	3	10	3	11	10	6	8	3	10	13	17	7	7	18	8	5	9	6	2	8	7	10	4	7	7	9	10	9	6	8	8	10	2	7	38	8	11	4	5	5	24	6	13	6	3	14	10	13	8	13	6	17	5	11
ENSG00000258033:ENSE00002387966:ENSE00002336281:1:101068288:101069232:101066734:101067044:12:RP11-350G24.2:2:1:1:1	0	2	0	5	3	2	4	0	3	3	4	7	2	0	3	3	4	1	4	3	1	0	3	3	3	2	0	8	1	2	3	2	5	1	3	0	0	4	5	2	1	9	4	2	7	7	2	5	2	2	0	1	7	0	5	5	3	0	6	0	0	5	9	4	9	3	3	2	2	1	5	1	1	4	2	10	3	6	6	4	2	2	3	0	0	6	4	5	1	4	4	2	0	0	1	4	1	3	1	1	5	2	4	1	4	4	0	1	2	2	3	4	2	4	1	4	0	0	1	1	2	7	0	2	2	4	4	7	7	7	5	0	3	2	8	1	0	0	1	5	4	2	2	3	2	0	6	0	4	0	2	4	5	3	2	4	4	3	5	9	7	4	6	6	2	0	9	1	9	1	2	3	6	0	4	6	3	4	2	0	1	4	4	10	6	3	0	4	0	1	2	0	3	0	1	4	3	2	2	2	1	1	4	2	1	3	3	5	5	0	2	0	7	4	4	7	0	4	3	2	1	1	4	3	0	4	1	0	0	7	5	0	6	1	5	4	2	4	4	2	1	8	0	4	4	0	0	5	0	2	0	4	2	2	2	2	2	4	3	3	1	0	5	4	3	0	0	2	2	2	1	5	6	0	0	8	1	1	1	2	8	1	2	3	0	6	2	1	2	3	3	2	1	3	0	4	3	2	1	7	2	2	3	2	0	2	0	5	2	0	2	1	2	4	4	2	4	0	4	2	1	0	4	2	2	0	3	3	8	5	5	0	3	8	0	6	1	1	0	2	2	7	5	2	3	0	4	7	2	2	0	3	3	6	5	1	3	4	1	4	2	6	0	1	0	2	5	0	3	4	6	5	2	8	0	6	3	3	5	0	7	4	7	5	3	6	9	2	7	3	3	2	4	4	2	3	5	0	5	2	2	7	1	5	5	2	1	0	0	0	1	5	4	1	4	2	3	5	4	2	4	5	7	0	5	3	4	7	0	0	5	11	7	1	2	0	5	0	3	6	7	2	4	4	8
ENSG00000258064:ENSE00003471621:ENSE00003653890:1:71697280:71697534:71689591:71689704:12:RP11-293I14.2:4:2:1:1	0	1	0	4	3	0	2	0	0	0	1	0	1	0	5	3	0	0	0	2	5	2	0	0	3	0	0	2	1	0	1	0	0	2	1	0	2	2	1	0	0	2	0	1	0	2	0	2	0	1	0	0	2	0	2	0	2	2	0	1	2	3	2	1	4	1	0	2	1	1	0	0	0	0	0	1	3	0	1	0	0	2	0	1	1	0	1	0	1	3	1	0	3	2	1	0	1	1	2	1	0	0	1	0	2	0	2	0	1	0	0	0	2	0	0	1	0	2	0	0	2	0	0	2	0	0	3	2	0	3	2	0	0	1	2	0	0	0	0	0	3	2	0	1	3	1	0	0	3	1	0	0	0	0	3	0	0	0	0	0	1	0	2	0	0	3	1	3	0	0	3	2	8	0	0	0	2	0	0	2	1	0	0	2	0	0	1	4	2	4	3	0	1	1	4	0	2	1	3	4	1	1	0	0	0	3	2	1	2	4	0	2	2	0	1	1	4	3	1	1	1	0	3	2	1	1	6	0	1	2	0	0	2	0	2	0	0	1	0	2	2	1	0	0	1	3	1	0	1	0	2	0	4	3	2	3	1	0	0	0	1	1	0	1	4	0	2	2	0	1	0	0	2	2	0	0	0	2	2	0	0	2	1	1	4	1	0	3	2	1	1	0	1	0	0	2	2	1	2	0	3	1	2	1	3	1	0	0	0	0	1	1	2	1	0	3	2	0	0	0	1	0	1	1	3	1	2	0	1	0	0	1	0	1	1	0	0	1	0	4	1	1	2	1	0	0	1	1	0	1	3	0	0	1	0	2	0	2	0	3	0	4	3	1	1	0	0	0	1	2	1	2	0	0	1	2	1	0	1	0	0	3	0	2	2	0	1	4	0	1	5	3	1	2	3	1	7	0	0	0	0	2	0	4	1	5	0	1	1	0	7	3	2	3	0	0	1	2	2	1	1	0	2	0	4	1	0	1	2	3	1	6	0	2	3	1	2	0	0	0	0	2	0	1	2
ENSG00000258064:ENSE00003471621:ENSE00003669654:1:71697280:71697534:71696436:71696573:12:RP11-293I14.2:4:3:1:1	0	0	0	0	1	0	2	4	0	2	0	3	0	2	0	2	0	0	2	0	2	4	2	0	4	0	0	6	2	0	0	2	0	0	0	3	4	2	0	0	4	2	0	2	0	4	0	4	0	0	0	0	3	1	0	2	0	2	0	0	0	2	4	0	5	2	0	0	4	0	0	0	4	0	1	2	2	0	6	2	1	2	1	0	0	1	0	4	2	2	6	0	0	2	0	0	1	0	0	0	0	0	2	4	2	2	0	0	0	2	2	0	1	0	0	2	3	2	2	0	4	2	0	0	0	0	0	0	4	6	2	0	4	0	2	2	0	2	0	0	2	2	4	0	2	1	0	3	3	4	2	6	0	0	4	2	2	8	2	2	0	4	4	1	2	0	2	0	0	0	0	0	6	0	1	0	0	2	2	0	0	4	0	0	0	4	0	0	2	0	3	2	2	8	0	0	0	2	0	2	0	0	2	0	0	0	2	3	4	0	0	0	4	0	3	2	0	1	2	0	2	0	2	6	0	0	0	0	2	2	0	0	0	4	5	2	2	0	2	4	0	2	2	2	2	0	2	0	4	0	0	2	2	0	6	4	5	2	0	0	4	2	0	2	2	1	1	4	2	0	0	6	5	2	0	2	0	1	0	2	0	0	0	2	0	0	0	2	6	6	2	0	0	0	3	2	0	2	2	0	0	4	0	2	0	2	0	0	5	4	2	0	6	2	4	4	2	0	0	0	0	4	0	1	0	2	4	0	2	0	4	0	2	0	2	4	2	0	0	2	6	2	3	0	0	1	0	0	4	2	1	0	0	0	2	2	1	2	2	6	0	3	0	0	4	8	0	2	0	2	0	2	2	2	2	2	2	4	10	0	0	6	0	0	4	1	3	0	4	2	5	0	2	3	2	6	0	0	5	4	2	1	4	6	0	0	0	2	4	2	0	2	0	2	2	0	0	4	0	0	0	0	0	0	4	0	2	0	0	2	4	4	0	0	2	0	5	0	2	4	1	0	3	3	1
ENSG00000258199:ENSE00002421149:ENSE00002393203:-1:56162359:56162549:56190073:56190284:12:RP11-977G19.5:2:1:1:1	3	1	1	2	2	4	1	0	2	0	3	2	3	4	6	2	5	1	4	2	2	4	3	2	5	2	4	2	3	1	3	4	4	1	1	1	2	4	8	3	4	1	1	4	9	3	2	0	0	5	4	0	4	4	0	0	1	8	2	1	1	4	2	0	9	1	2	1	2	1	0	3	2	2	3	9	3	1	2	2	1	2	2	4	9	4	4	4	2	5	1	2	3	6	0	0	0	3	4	0	0	3	3	3	4	2	2	0	4	1	4	5	4	1	1	0	0	0	1	2	4	6	0	0	5	0	2	3	1	3	5	3	1	1	1	2	1	1	6	0	8	2	5	1	3	0	1	3	3	3	3	1	3	3	2	4	0	0	4	2	2	6	4	1	2	3	3	3	3	3	2	0	12	1	6	1	1	3	2	2	0	2	3	7	1	2	1	6	1	3	4	1	5	1	2	0	2	0	3	6	1	4	1	0	3	1	3	6	11	3	1	2	3	1	1	4	2	5	0	7	0	1	5	2	6	3	3	3	1	4	1	0	3	1	2	4	6	4	6	9	4	2	6	3	4	2	2	6	5	1	1	0	4	0	2	8	6	3	0	2	2	3	0	3	9	3	5	5	4	1	2	7	6	2	1	2	3	2	0	2	0	2	0	4	3	1	1	1	5	1	2	1	0	2	2	1	2	4	6	5	4	0	2	4	3	0	3	4	1	2	4	1	5	5	4	0	0	2	2	0	2	2	3	1	2	4	4	0	1	1	5	0	2	2	7	4	1	3	3	3	5	6	6	2	1	1	3	1	3	2	2	3	5	4	2	10	0	1	0	2	6	4	3	5	5	4	2	0	0	0	2	7	0	9	3	0	0	2	3	1	0	3	5	1	4	1	3	5	6	4	7	2	2	8	1	0	10	1	4	2	1	3	2	5	3	5	1	1	2	1	3	2	2	5	0	0	2	8	1	6	2	2	0	3	2	1	1	1	3	2	0	3	1	2	3	1	8	2	1	3	3	1	3	4	4
ENSG00000258289:ENSE00001406107:ENSE00003574023:1:64932166:64932636:64923991:64924126:14:CHURC1:18:8:0:0	2	0	4	2	0	4	2	2	0	4	0	0	2	0	7	0	2	2	4	2	0	0	4	4	0	2	6	2	0	0	0	0	2	2	0	4	0	0	6	4	0	4	0	2	2	2	2	2	0	2	0	2	4	0	2	4	0	2	2	4	0	2	2	0	12	8	4	2	0	6	2	2	4	2	6	0	2	4	6	0	4	0	1	2	2	2	0	2	2	2	0	0	0	2	2	2	2	0	0	4	8	4	0	0	0	0	0	0	0	0	2	4	2	4	0	0	0	2	6	4	0	8	6	2	2	0	6	2	4	8	0	0	4	4	2	0	2	2	2	0	12	2	0	4	10	2	4	0	0	2	4	0	0	4	4	4	8	2	4	0	0	2	2	0	0	4	2	0	2	2	2	0	2	0	0	0	2	2	0	0	2	2	6	5	0	6	2	4	0	2	4	0	0	2	4	0	4	2	0	2	0	2	1	2	6	2	0	10	6	4	2	5	4	2	0	0	2	2	4	0	2	0	0	0	8	0	2	2	2	0	0	0	0	0	2	0	4	0	4	2	0	4	2	4	6	0	2	0	4	0	2	0	2	2	2	0	2	0	4	4	0	4	2	2	2	0	4	0	0	4	0	4	12	2	0	0	2	2	2	4	2	2	2	6	6	2	0	4	2	0	2	0	4	0	0	2	0	2	2	2	4	0	0	2	0	0	2	2	4	2	2	2	8	4	1	0	0	0	2	0	2	4	2	6	0	10	2	0	2	0	2	0	0	2	2	2	2	0	0	2	2	4	0	6	0	2	0	1	2	2	2	0	8	4	10	2	4	0	0	4	2	0	0	0	0	2	2	1	4	0	2	2	6	2	4	0	0	0	2	0	2	1	0	4	6	4	2	5	0	0	0	0	0	4	0	2	2	4	2	0	0	0	4	2	4	4	2	2	2	0	4	6	0	2	0	8	7	2	0	6	4	0	0	2	4	0	2	4	2	4	2	2	2	0	0	0	2	0	0	2	2	0	4	6	4
ENSG00000258289:ENSE00002334979:ENSE00003574023:1:64930800:64930937:64923991:64924126:14:CHURC1:13:8:0:0	2	0	0	2	2	2	0	0	0	2	4	6	2	2	2	0	0	0	4	4	8	2	10	2	12	0	0	12	6	2	0	0	4	12	2	8	4	0	6	0	0	0	10	2	0	0	0	0	2	2	6	4	4	2	0	0	0	2	6	6	2	0	6	2	10	2	0	4	2	4	0	4	4	0	10	0	6	0	2	0	4	2	0	4	0	2	4	4	6	6	8	2	0	0	0	8	6	0	2	0	2	0	2	4	2	2	0	4	2	0	8	6	4	2	2	0	2	10	4	2	0	0	0	6	0	2	0	6	2	4	4	2	2	0	4	2	2	0	2	0	8	6	6	0	6	6	2	0	2	0	2	2	0	2	8	2	2	2	0	0	6	0	4	2	2	0	8	8	2	0	0	0	10	0	2	0	6	6	0	0	2	2	6	2	2	2	2	10	0	2	2	0	8	0	0	0	4	0	0	0	0	2	4	4	2	2	2	4	2	0	0	2	0	0	6	8	4	2	2	2	0	0	6	2	4	0	0	2	4	2	0	0	4	2	0	0	10	2	0	4	2	6	8	4	2	2	2	6	2	4	0	0	2	0	4	2	0	0	2	2	0	2	0	6	4	0	2	0	0	8	0	2	2	2	0	0	2	6	0	4	4	8	0	4	2	6	0	0	8	0	2	4	4	0	0	2	0	0	2	0	2	4	0	2	2	2	2	4	4	0	6	2	6	6	6	4	0	2	0	0	2	2	0	2	6	0	4	0	6	0	0	4	0	6	4	4	2	0	0	0	6	8	0	2	0	2	0	12	4	2	4	2	12	6	6	0	2	0	2	0	0	8	0	0	0	2	2	2	0	2	0	8	0	2	2	6	2	0	0	0	6	4	0	2	4	0	0	6	4	2	10	2	2	0	6	4	4	0	2	0	2	0	0	4	6	4	6	2	0	0	6	4	0	4	4	4	8	0	4	6	4	0	0	2	10	0	2	2	4	0	4	10	2	0	2	2	6	0	2	4	4	2	2	8	6
ENSG00000258289:ENSE00003544305:ENSE00003574023:1:64926010:64926080:64923991:64924126:14:CHURC1:12:8:0:0	2	0	10	8	6	20	12	8	0	12	6	10	2	20	12	6	0	4	6	6	16	0	16	4	14	6	8	8	6	0	8	4	4	6	2	6	4	2	2	0	14	12	14	4	2	8	2	8	6	0	4	8	22	2	10	2	2	6	0	4	2	2	12	2	10	6	16	4	0	4	6	8	10	2	10	8	6	12	10	2	6	6	2	6	4	10	6	0	4	8	8	4	0	8	0	6	10	6	6	6	8	4	2	2	2	2	2	2	10	2	8	4	4	16	6	4	2	10	4	4	4	10	12	4	10	2	10	10	16	2	8	4	12	0	6	14	10	2	4	4	12	8	7	8	8	2	4	2	6	4	6	14	12	2	14	0	16	6	8	6	14	12	6	4	2	10	14	10	4	6	0	2	8	4	6	0	2	0	4	0	4	4	6	8	2	12	8	10	6	2	2	10	12	0	6	2	8	6	2	4	6	2	12	10	4	8	10	8	4	10	4	8	10	4	8	4	4	8	8	2	0	4	10	6	2	6	6	0	10	8	4	2	10	6	4	0	12	12	6	16	10	4	12	20	2	0	12	2	6	4	2	10	12	6	6	10	2	6	0	4	2	8	10	6	2	4	10	6	10	12	0	12	12	2	0	8	10	4	6	6	4	2	4	18	10	14	4	4	6	2	4	10	12	2	8	16	10	8	4	8	8	6	6	4	18	8	4	14	10	0	10	14	4	18	10	8	4	4	0	2	0	6	8	10	2	8	0	0	2	10	4	0	12	14	10	10	6	6	0	8	2	14	10	6	8	2	2	14	10	6	6	0	18	18	8	2	10	0	8	6	2	6	0	4	4	10	4	2	6	0	0	8	2	6	8	6	4	4	4	0	6	12	0	2	14	8	6	6	8	22	12	12	2	2	6	4	10	2	8	2	6	6	6	8	8	10	4	0	0	2	10	2	6	4	2	12	10	2	4	16	14	0	0	2	4	2	6	4	2	8	6	26	4	0	4	12	8	0	8	12	2	6	6	8	2
ENSG00000258289:ENSE00003696700:ENSE00003574023:1:64932138:64935368:64923991:64924126:14:CHURC1:17:8:0:0	0	0	4	4	2	8	4	2	0	4	4	0	0	6	0	0	4	2	2	4	0	0	4	0	0	0	4	0	2	0	2	4	0	6	2	2	4	4	6	2	2	2	0	4	0	10	0	6	0	0	2	4	6	0	4	0	2	2	2	2	2	0	4	2	2	6	2	2	0	2	0	4	6	0	6	2	8	8	10	2	0	2	0	0	0	2	4	2	2	0	2	2	0	0	0	10	0	0	0	0	4	2	0	2	2	0	0	0	0	2	2	0	0	4	0	0	2	0	0	2	6	4	4	6	2	4	6	8	2	4	2	0	0	0	10	4	4	2	2	2	2	4	2	6	2	2	2	0	2	2	0	4	0	2	12	2	0	0	8	8	2	4	4	0	2	2	6	4	2	0	2	0	4	2	2	2	2	2	0	0	0	2	6	2	0	4	0	0	0	0	6	0	2	0	2	0	6	0	2	0	4	4	0	6	0	6	4	0	4	4	2	2	2	2	4	2	2	0	2	4	4	2	0	4	4	2	2	2	4	2	0	4	2	2	0	0	0	9	0	4	6	6	2	2	4	2	4	0	4	0	2	2	2	0	0	0	0	0	4	2	4	0	2	6	2	2	2	4	2	4	4	2	4	0	0	0	4	2	6	6	0	0	0	4	4	2	0	6	2	2	2	0	0	0	0	4	0	4	4	0	8	0	4	0	0	4	0	6	0	0	6	0	4	4	2	0	2	0	2	2	0	8	0	4	2	2	0	0	4	0	0	0	4	0	4	0	4	2	0	2	4	6	2	8	0	4	0	8	2	4	0	0	6	0	0	6	0	0	4	2	0	4	2	0	0	6	6	0	4	0	4	4	0	4	2	6	0	4	6	0	4	2	0	0	4	6	6	4	4	6	2	2	2	2	2	4	0	0	2	4	0	6	2	4	4	2	0	0	2	2	2	0	0	0	2	2	2	0	2	8	2	0	2	0	0	0	2	2	4	2	2	14	8	0	0	2	4	2	2	0	0	0	4	2	4
ENSG00000258297:ENSE00002341170:ENSE00002341170:1:66666036:66668374:66666036:66668374:11:RP11-658F2.8:1:1:0:0	4	1	3	0	0	1	1	0	0	2	1	0	2	1	3	5	2	0	2	2	0	3	0	1	1	0	0	2	0	2	2	2	0	0	1	0	0	1	3	0	1	1	1	1	1	1	0	0	0	3	2	4	3	1	1	3	1	1	1	0	0	2	4	0	1	0	1	0	2	2	2	2	3	2	1	4	2	0	0	1	1	0	0	1	0	2	1	1	2	2	2	0	1	0	0	0	0	0	0	1	2	2	0	0	1	0	1	2	3	2	1	1	0	0	1	0	2	4	0	2	0	1	2	0	1	4	1	1	2	1	0	1	0	2	2	1	0	1	2	1	0	0	0	0	0	1	1	0	1	2	1	1	0	2	0	2	2	1	1	1	1	0	1	3	1	0	3	1	2	0	1	3	2	1	0	1	0	1	4	1	1	1	2	2	0	4	0	1	0	0	2	1	3	2	3	0	1	2	1	1	0	5	0	4	5	2	2	0	0	0	5	1	1	1	1	5	1	3	2	1	3	0	1	1	0	1	1	0	2	3	0	4	0	1	3	2	4	0	0	1	1	5	1	1	2	0	0	2	3	0	1	1	1	0	1	2	2	0	0	1	0	2	5	0	1	1	1	1	1	1	4	3	5	0	0	1	0	3	4	2	0	2	2	0	1	1	2	1	3	1	0	0	0	0	0	3	1	3	3	0	1	0	0	0	0	1	0	1	3	0	3	1	1	0	0	1	0	1	2	1	0	2	2	1	2	1	1	0	0	2	1	2	0	8	0	0	1	0	1	2	1	3	1	2	1	0	1	4	0	3	1	0	0	2	1	0	1	1	0	0	1	2	3	0	3	1	0	0	2	0	0	1	2	1	2	1	2	1	0	0	0	0	1	3	1	0	0	0	1	4	0	4	1	0	1	2	4	0	0	0	0	5	2	0	2	1	0	2	0	1	2	2	4	0	1	1	2	4	0	0	0	1	0	0	0	1	1	0	0	1	2	2	1	0	1	1	0	3	1	1	1	2	1	0	2
ENSG00000258311:ENSE00002354702:ENSE00003525072:1:55721689:55721794:55719091:55719223:12:RP11-644F5.10:8:5:0:0	6	2	22	16	18	16	18	6	0	28	12	14	6	16	18	4	2	16	10	14	12	2	12	4	16	12	2	8	14	6	10	12	18	14	4	18	18	12	18	14	22	16	4	11	10	14	10	6	10	8	14	6	38	10	8	14	6	4	20	14	6	6	10	4	21	22	10	8	10	8	4	8	18	8	16	4	32	12	26	0	8	12	8	4	2	10	10	2	10	24	20	12	2	8	2	20	14	6	8	12	14	16	4	6	20	6	6	14	12	12	14	10	14	10	8	10	4	10	12	20	6	20	18	10	10	4	18	12	16	10	6	2	14	8	20	28	22	4	10	6	18	10	28	12	15	12	6	6	14	16	8	10	8	8	18	12	14	14	4	8	16	10	28	2	4	6	12	12	8	6	8	10	14	6	14	0	20	20	8	14	14	2	22	16	2	16	10	16	4	0	6	10	12	0	14	6	18	10	14	12	10	16	8	4	0	26	4	14	18	18	10	10	12	4	10	8	28	8	18	14	6	2	10	12	12	4	10	0	26	10	8	14	8	8	16	18	30	22	16	30	10	26	20	22	16	6	18	4	10	2	4	14	6	12	20	12	10	2	4	12	2	8	6	6	12	8	4	6	4	18	0	16	26	12	4	6	8	12	12	10	22	10	4	12	14	18	6	12	12	20	8	8	22	8	2	14	24	14	10	6	10	10	10	6	10	2	20	14	26	2	6	16	18	28	16	14	2	6	6	6	4	14	8	28	2	14	10	8	8	8	6	2	8	6	20	20	4	8	2	18	10	16	18	8	8	6	2	36	16	14	18	6	31	16	10	22	10	2	16	16	2	20	4	14	8	14	20	8	22	4	4	12	2	18	4	8	10	6	10	0	12	32	8	10	14	6	18	24	6	24	30	6	8	12	12	16	18	14	18	10	8	16	16	16	16	30	8	4	2	6	22	8	10	8	2	10	16	18	30	30	12	4	8	8	26	2	22	32	8	8	12	44	16	18	12	14	20	4	10	14	24	6	30	16	18
ENSG00000258311:ENSE00002393978:ENSE00003525072:1:55721689:55724703:55719091:55719223:12:RP11-644F5.10:6:5:0:0	0	4	2	0	4	4	2	2	2	11	2	2	2	6	8	0	0	0	0	2	2	0	10	2	4	0	2	4	4	2	6	2	4	0	2	4	6	0	4	2	4	0	2	4	4	3	4	2	0	1	8	8	10	0	0	6	2	0	6	4	4	0	6	0	6	2	4	4	2	6	0	4	0	2	8	4	8	4	8	0	6	8	2	2	0	2	2	0	2	6	2	2	2	0	0	2	4	2	4	2	6	2	4	0	0	0	0	2	4	6	10	6	2	4	2	4	0	4	2	2	2	6	8	2	0	0	8	4	0	2	2	4	4	0	2	4	2	0	8	0	0	2	8	4	2	0	2	0	0	4	0	0	0	2	2	0	2	6	2	2	6	2	6	2	2	0	4	4	2	6	2	2	6	0	2	0	6	6	0	4	0	0	4	8	2	6	2	4	2	2	2	0	6	2	6	0	4	2	8	4	0	2	4	4	2	8	0	0	0	4	0	0	6	2	2	4	4	6	4	2	0	6	0	0	6	0	8	0	6	2	2	4	2	0	2	2	8	6	0	4	6	4	6	2	10	0	0	6	2	0	4	4	2	8	0	2	0	2	2	4	2	4	2	0	0	2	4	4	4	4	0	0	8	4	2	0	0	2	4	6	6	0	0	2	6	4	0	6	8	4	2	4	10	2	0	4	6	4	0	0	4	2	2	0	2	0	4	2	0	2	6	6	12	4	2	4	4	0	0	2	0	6	2	2	0	12	2	0	6	2	12	0	2	0	2	4	6	4	2	0	0	4	6	0	0	0	0	6	4	0	2	0	7	6	0	0	2	0	4	4	0	6	2	0	2	8	4	0	2	2	0	0	4	10	0	0	0	2	2	4	2	10	6	2	0	4	0	2	4	8	8	4	0	4	2	6	2	0	0	6	4	12	6	12	4	4	2	0	2	4	6	4	2	2	8	0	0	4	4	4	4	4	2	2	4	0	8	8	0	0	6	18	0	0	10	4	8	4	2	4	10	2	4	4	8
ENSG00000258311:ENSE00002425676:ENSE00003525072:1:55721689:55722418:55719091:55719223:12:RP11-644F5.10:7:5:0:0	2	2	4	6	12	10	8	2	0	12	4	10	0	12	10	2	2	4	8	16	12	4	4	2	14	2	6	4	2	0	0	2	12	8	0	6	10	2	2	12	10	4	8	0	0	8	8	10	6	10	12	8	16	0	2	10	0	2	20	2	2	8	2	0	16	14	12	6	4	4	10	4	8	0	10	10	16	12	10	4	6	6	8	4	2	12	10	2	6	4	18	0	2	2	4	10	14	0	10	6	8	8	2	10	8	2	2	6	6	2	8	4	8	6	0	8	4	14	6	10	4	10	14	8	2	2	4	8	4	4	6	8	12	4	2	12	4	4	12	2	8	12	10	2	10	2	2	6	14	6	4	12	2	4	14	0	10	6	0	8	10	8	16	2	4	4	18	0	4	2	4	0	10	6	10	0	14	14	8	8	2	2	10	4	2	12	8	12	0	0	6	4	8	0	6	4	10	8	8	12	10	6	8	6	2	10	6	12	4	10	6	10	4	4	10	4	4	0	16	8	2	0	2	4	10	2	4	0	16	2	2	4	6	6	2	8	16	10	16	12	4	6	10	6	16	6	8	8	6	6	8	8	8	10	14	4	8	4	6	4	4	12	0	10	8	0	6	2	8	8	2	8	14	10	2	8	8	8	4	4	8	2	2	10	8	6	4	6	10	4	6	4	10	4	2	8	8	6	2	0	4	8	4	4	10	4	16	4	10	0	6	12	12	16	6	2	6	2	6	4	0	14	14	20	2	8	6	2	2	6	4	2	2	8	14	2	6	8	2	16	4	10	10	12	4	0	6	16	10	4	0	2	6	4	10	12	12	0	8	10	2	12	6	10	2	6	2	10	4	6	4	16	6	4	12	2	0	6	12	4	6	14	8	2	16	8	12	4	6	14	12	18	4	12	8	16	8	2	4	12	6	10	8	6	20	10	4	6	0	2	16	8	4	4	6	6	6	12	8	6	8	6	2	4	24	2	10	10	0	4	8	34	8	4	4	6	16	4	8	14	24	0	16	10	8
ENSG00000258311:ENSE00003525072:ENSE00003469032:1:55719091:55719223:55716933:55717005:12:RP11-644F5.10:5:4:0:0	0	3	6	4	4	3	4	5	0	8	9	6	5	10	5	4	0	1	3	1	8	1	6	2	13	5	4	4	11	0	6	4	8	10	2	7	3	3	8	4	9	10	5	3	2	6	6	4	4	3	10	5	18	4	3	5	1	2	5	2	2	4	6	1	8	7	4	3	6	5	4	5	10	2	10	6	7	4	5	0	5	5	3	5	1	4	5	5	8	9	5	2	4	4	4	11	3	4	7	6	3	7	4	0	8	1	0	4	5	7	0	3	2	6	2	2	2	7	5	1	8	10	5	4	5	2	11	2	4	3	2	3	5	2	4	9	3	2	8	4	9	4	10	3	2	4	4	3	6	8	3	4	3	2	5	3	9	12	6	1	6	4	7	1	1	3	5	7	2	7	3	2	4	2	4	1	2	6	6	4	1	1	6	0	2	5	4	12	1	1	6	3	13	1	7	1	10	5	4	7	3	4	12	6	4	9	7	8	6	7	3	9	5	9	7	8	6	7	9	8	2	5	9	3	13	1	4	0	9	6	2	4	10	3	6	5	13	5	11	13	9	10	11	4	6	3	6	4	4	2	4	7	6	8	9	7	5	4	3	1	3	8	1	11	4	0	11	4	4	6	3	10	13	3	1	1	3	5	8	6	4	2	1	10	3	11	7	10	6	5	6	4	11	2	3	5	13	3	4	4	7	4	6	6	4	3	6	4	5	0	7	7	8	15	12	5	1	4	0	5	1	6	5	9	2	7	6	2	6	3	15	0	8	8	9	8	0	1	0	8	1	9	2	3	4	2	4	6	7	5	6	1	14	5	4	10	6	1	3	2	3	8	2	6	1	11	11	1	10	1	2	8	3	7	3	4	5	4	8	3	4	11	7	6	8	8	6	10	10	17	7	17	2	15	10	7	5	5	9	5	2	13	7	11	11	6	5	2	2	7	10	5	3	3	7	1	4	5	6	16	3	2	0	9	4	2	5	9	4	9	7	15	7	4	11	7	14	4	4	4	16	3	10	5	11
ENSG00000258311:ENSE00003720942:ENSE00003525072:1:55721689:55721954:55719091:55719223:12:RP11-644F5.10:9:5:0:0	6	2	12	6	14	6	8	6	2	16	4	12	8	6	8	4	2	0	8	8	12	4	10	2	16	4	2	12	14	0	2	10	8	26	6	0	16	8	10	6	2	4	2	10	2	10	6	4	8	12	4	6	18	4	2	10	5	4	14	8	4	4	10	4	8	8	16	6	2	4	10	8	12	2	16	2	6	10	14	0	12	8	4	10	10	2	4	4	4	12	12	6	0	0	2	16	14	8	8	8	14	4	4	8	10	2	8	2	12	10	8	0	8	4	6	10	4	10	4	14	10	10	20	6	8	4	6	8	10	4	10	2	4	2	10	6	2	0	17	2	12	6	6	4	8	0	10	8	2	8	6	6	6	10	11	2	8	12	12	0	10	6	4	0	8	6	18	10	2	6	2	0	10	0	8	0	14	6	4	8	4	2	16	2	4	8	6	22	4	2	8	2	18	2	12	0	8	10	16	14	2	2	4	14	4	6	6	8	4	10	6	6	8	4	6	4	10	8	8	12	8	2	2	0	14	2	12	4	12	11	0	4	4	0	0	10	14	10	8	16	14	22	6	6	6	4	14	8	12	4	4	4	12	2	10	4	4	2	2	10	2	10	10	12	4	4	10	4	4	14	2	8	12	10	0	6	6	10	10	6	4	4	0	2	8	14	0	8	24	6	14	2	16	2	0	14	2	12	8	8	2	4	6	4	8	0	2	18	12	0	10	10	14	14	8	6	6	5	4	6	0	8	6	6	6	16	5	0	12	4	10	0	2	8	18	12	4	4	2	10	6	22	8	2	2	2	4	10	20	4	4	4	18	16	8	8	16	0	12	8	4	20	4	8	0	10	6	4	4	6	4	6	6	20	14	10	10	6	2	6	16	14	8	10	12	8	4	8	8	18	10	26	0	12	16	8	4	4	10	12	8	12	14	10	18	10	2	2	0	2	14	6	4	0	2	6	12	6	22	14	8	2	2	2	12	0	16	6	2	8	6	30	6	8	6	6	28	8	0	12	12	2	10	10	16
ENSG00000258315:ENSE00002363888:ENSE00002340737:1:7015062:7017014:7014495:7014878:17:C17orf49:8:1:0:0	2	3	4	1	3	5	4	2	4	3	0	2	4	4	4	2	2	1	2	2	1	7	5	2	8	0	1	4	4	4	2	5	2	4	0	4	7	1	3	3	5	6	2	1	6	6	4	1	8	0	3	4	3	3	1	2	0	7	3	2	2	0	1	2	4	3	1	3	1	2	3	3	1	1	4	0	1	2	0	3	1	3	3	0	0	1	4	4	1	3	5	2	3	0	2	1	4	3	3	0	2	2	0	2	1	0	3	1	1	0	1	2	0	2	2	4	2	2	0	2	1	5	1	0	3	5	2	2	2	2	4	2	1	1	2	2	1	0	2	1	3	3	3	1	1	1	2	0	0	4	0	2	1	2	4	1	2	2	6	1	5	2	4	1	1	2	2	2	0	2	3	1	2	1	0	3	1	1	1	1	1	3	2	1	3	5	0	4	1	1	2	2	0	4	1	2	2	2	1	5	0	3	3	5	3	5	1	2	2	1	2	1	5	1	1	6	1	3	1	2	0	2	2	1	4	3	1	2	4	2	0	1	1	2	2	1	4	5	1	2	2	5	4	0	1	1	1	3	0	2	4	0	2	3	5	1	2	1	2	2	1	1	3	0	3	2	1	4	1	5	3	7	2	1	0	1	0	0	0	1	7	3	0	6	1	3	2	4	2	1	2	2	1	1	1	3	1	1	2	0	1	0	3	1	1	7	2	5	4	3	1	4	2	9	5	3	1	4	1	0	2	1	7	0	1	2	3	4	3	1	2	0	0	4	5	4	1	0	0	2	1	4	2	1	5	1	2	4	7	2	1	1	5	1	6	1	5	1	1	1	0	3	1	4	1	5	5	2	4	2	2	4	4	6	1	2	1	3	3	0	2	1	3	1	0	0	1	4	6	3	2	1	2	3	1	3	3	2	1	4	2	2	5	8	7	5	1	1	1	0	1	5	0	1	1	1	3	3	1	3	4	3	1	0	2	3	0	2	1	2	0	3	1	1	1	1	4	2	0	2	2	0	0	2	2
ENSG00000258315:ENSE00002363888:ENSE00002342752:1:7015062:7017014:7014753:7014878:17:C17orf49:8:2:0:0	1	1	1	2	6	3	4	4	5	6	3	5	3	2	1	6	2	3	2	2	2	2	7	0	2	2	1	1	6	7	0	3	3	2	2	2	3	3	2	3	2	2	5	0	1	2	3	2	2	3	3	2	7	2	1	2	0	3	1	2	1	4	2	0	5	2	4	3	1	3	3	1	3	1	3	4	2	2	4	0	0	1	1	0	6	2	2	7	0	1	4	1	1	4	3	1	6	2	0	4	2	4	0	1	2	3	3	1	0	4	4	4	2	1	1	3	1	5	2	1	3	3	3	0	0	1	0	1	0	3	2	2	3	0	1	4	3	1	0	2	5	3	1	3	3	0	2	1	2	2	0	4	0	0	5	2	2	1	2	5	5	5	5	2	1	5	5	6	4	6	3	5	4	2	2	1	0	2	1	0	0	2	3	2	2	0	1	3	0	3	0	0	2	1	5	3	6	0	0	2	2	0	1	2	2	5	2	3	3	3	1	4	1	0	2	1	3	2	3	1	2	5	2	3	1	2	1	2	4	6	1	2	2	4	3	2	3	2	3	2	7	3	2	3	6	2	1	3	2	1	4	2	0	3	7	2	1	1	3	2	5	3	2	2	2	2	10	3	3	2	3	1	6	3	0	2	1	1	5	0	2	2	3	4	1	2	4	0	3	3	5	4	2	1	0	1	3	1	1	1	2	1	0	3	2	2	3	3	2	1	4	4	2	3	4	0	3	4	4	2	1	1	2	1	3	2	0	3	6	3	3	0	1	2	2	3	3	2	0	3	1	1	0	1	2	2	6	5	7	2	1	3	3	4	6	2	1	1	1	3	1	2	0	1	1	0	3	4	4	1	2	5	2	1	3	3	1	1	2	0	0	2	0	2	4	0	4	1	0	10	1	2	2	4	1	2	0	0	1	0	0	6	8	1	5	2	1	1	1	0	1	2	1	1	3	0	6	2	1	3	3	0	2	3	5	1	3	7	0	2	2	3	4	2	4	0	4	5	0	5	0	1	0	2	1
