## Supplementary material for "Identification of human genetic variants controlling circular RNA expression" (part 100 of 101)

### Sheet: Sheet1 (continued)
circRNA Format	GENEID:EXON2:EXON1:STRAND:EXON2START:EXON2END:EXON1START:EXON1END:CHR:GENE:EXON2:EXON1
ENSG00000258315:ENSE00002363888:ENSE00002345776:1:7015062:7017014:7014769:7014878:17:C17orf49:8:4:0:0	0	3	0	1	5	1	5	4	3	3	1	3	7	5	4	2	4	2	1	3	2	2	6	3	6	1	0	3	2	3	0	3	1	6	3	1	3	2	5	2	2	3	2	2	4	4	2	5	3	1	3	5	3	0	3	2	1	6	1	3	2	3	0	0	4	6	1	1	6	3	4	1	3	2	6	4	2	2	1	6	3	3	1	2	8	6	3	2	1	3	0	2	1	2	1	3	5	2	4	5	2	1	2	1	2	1	4	2	1	2	7	2	2	2	1	2	2	2	3	1	5	5	1	4	2	3	3	6	0	5	5	1	3	2	0	1	2	3	4	1	1	4	6	5	3	0	4	4	2	2	5	3	1	4	3	2	1	2	1	1	3	1	3	2	1	4	3	3	2	1	2	8	4	2	1	2	3	3	4	6	1	3	8	1	0	3	4	3	2	2	1	2	5	3	4	3	5	1	0	1	2	2	1	8	5	5	3	2	5	4	1	0	2	3	2	1	4	4	1	3	1	1	5	3	2	1	4	1	2	4	1	3	0	3	2	3	6	1	1	5	4	3	4	3	1	1	3	4	2	1	5	1	0	1	1	4	1	3	2	1	4	3	2	3	1	3	2	2	1	2	1	5	2	1	2	5	1	1	2	1	8	3	3	9	1	5	1	3	1	6	3	5	1	0	2	3	0	1	2	3	7	1	0	1	2	4	3	6	5	1	3	5	4	7	3	0	1	3	3	6	1	3	0	3	4	4	1	0	5	1	3	2	2	5	3	2	1	2	2	6	2	2	2	0	3	2	1	2	5	3	1	0	8	3	2	2	7	7	1	3	2	4	2	1	2	4	3	0	3	4	5	3	5	4	1	3	2	4	3	1	5	6	4	3	2	7	0	2	3	4	3	1	1	6	3	3	4	1	4	1	2	4	3	4	2	5	3	1	1	1	3	4	1	0	1	0	3	1	4	1	1	2	0	2	3	4	3	4	6	5	2	7	2	3	1	3	8	0	0	1	1	2	2	2	3
ENSG00000258315:ENSE00002363888:ENSE00002415740:1:7015062:7017014:7014782:7014878:17:C17orf49:8:5:0:0	6	2	6	2	10	7	3	11	2	7	7	6	12	13	8	7	4	4	1	1	9	4	11	3	13	2	4	9	8	4	7	4	6	8	2	5	5	10	4	10	4	12	5	7	11	9	7	9	7	10	6	9	13	2	6	7	2	13	7	6	8	8	5	0	9	10	8	4	2	8	9	8	5	5	7	4	8	4	13	3	5	3	6	6	6	11	4	7	4	4	6	4	4	6	6	11	14	5	4	6	6	5	2	4	6	4	9	4	7	1	5	5	2	11	4	3	3	7	2	3	10	8	4	6	1	11	9	8	6	4	4	4	4	1	11	8	2	5	5	5	6	9	10	7	1	3	1	4	3	4	9	7	6	4	4	1	5	3	3	2	14	4	8	3	4	5	10	4	4	5	7	7	2	3	5	4	3	11	5	4	1	4	7	4	7	5	3	4	2	2	5	4	6	3	12	3	10	2	8	2	3	7	4	3	6	11	7	7	6	4	4	4	5	1	3	9	8	3	11	9	4	6	4	6	8	0	9	3	5	7	3	3	7	6	4	5	12	12	6	7	8	17	7	5	5	3	3	2	6	2	3	3	7	7	5	5	6	2	6	3	2	11	6	6	5	2	5	2	6	5	5	3	9	2	2	9	2	4	2	3	9	3	4	10	8	8	2	8	14	9	6	7	5	2	2	8	3	7	2	5	11	1	5	3	4	5	5	1	4	6	9	11	2	8	5	7	4	4	1	9	5	4	4	10	6	4	5	3	5	3	2	3	3	6	8	7	2	4	1	8	3	6	9	8	3	4	4	16	11	7	3	3	5	5	10	6	9	9	2	2	8	7	5	3	2	7	6	4	8	5	4	8	6	9	10	7	4	8	10	8	3	2	3	5	5	5	9	6	6	16	4	8	2	6	3	9	8	4	1	6	2	3	11	4	13	9	5	4	1	5	4	5	5	3	4	3	1	4	4	12	1	4	2	7	5	6	7	7	4	9	1	14	7	5	2	2	6	0	4	7	8	10	7	7	5
ENSG00000258315:ENSE00002363888:ENSE00002681229:1:7015062:7017014:7014754:7014878:17:C17orf49:8:3:0:0	7	3	4	4	3	12	8	6	7	6	7	6	15	10	4	9	10	3	5	3	6	5	8	1	18	5	1	5	4	6	4	3	6	13	4	4	7	4	5	6	8	4	13	4	5	4	8	3	12	4	11	5	18	5	10	5	3	13	7	7	7	8	6	1	9	2	4	6	3	9	3	3	7	5	6	11	8	6	11	6	4	3	4	2	6	7	3	4	2	3	6	1	3	7	5	11	6	2	2	3	5	1	4	3	5	8	9	3	5	4	9	6	4	6	10	2	3	5	7	7	7	14	11	5	4	7	10	3	2	5	5	2	6	5	10	6	4	2	9	7	8	12	7	1	3	1	3	3	3	5	6	9	10	11	6	5	8	7	7	2	9	9	6	4	6	5	9	3	13	5	5	3	4	2	4	8	6	2	7	5	4	0	8	8	11	10	7	6	4	3	3	2	4	6	6	6	6	7	6	13	3	4	3	4	10	6	5	6	5	8	3	4	3	9	3	12	11	12	7	10	4	6	5	5	13	8	3	2	8	6	4	6	4	2	9	10	10	8	2	10	9	10	4	5	7	4	6	8	6	2	16	5	5	7	8	4	11	5	3	10	10	5	7	6	2	4	6	5	5	4	10	10	9	8	2	7	3	3	6	3	10	3	5	9	7	8	5	4	15	5	5	11	4	2	2	5	8	1	3	2	11	1	4	7	3	9	4	17	8	4	5	14	8	10	13	1	6	6	3	8	3	10	10	6	8	5	1	4	6	1	4	4	1	4	6	3	5	3	5	3	2	7	9	4	8	3	5	14	9	8	3	1	12	9	11	8	11	9	3	1	2	6	5	1	2	6	7	4	6	5	9	5	8	6	6	1	7	3	6	5	2	6	8	5	5	5	8	6	7	14	13	7	2	7	5	7	7	6	3	4	4	8	2	4	9	10	2	4	1	2	10	6	5	2	4	5	2	4	6	3	5	5	1	4	9	5	6	5	7	6	8	10	1	7	6	4	12	10	5	8	6	3	9	6	4
ENSG00000258315:ENSE00003678976:ENSE00002340452:1:7016495:7016685:7015040:7015156:17:C17orf49:13:6:0:0	0	0	2	4	0	6	2	1	1	2	4	5	3	2	4	4	0	1	2	0	2	0	2	2	9	2	3	3	6	1	6	6	4	2	1	1	4	2	3	5	2	9	2	5	4	2	2	6	1	5	10	1	14	4	0	4	1	5	4	2	2	3	3	1	6	6	5	2	1	3	2	4	2	2	4	10	2	2	8	1	3	3	1	2	2	2	4	1	0	9	6	0	2	0	1	3	2	0	2	2	1	5	4	5	5	1	3	2	7	1	2	7	5	4	1	0	1	2	4	0	7	5	1	0	4	1	7	2	2	5	6	1	2	2	5	2	0	0	2	1	8	4	7	4	2	3	2	1	2	2	8	3	1	4	2	0	0	1	3	2	2	0	5	0	0	5	7	9	2	4	2	1	3	4	4	2	2	4	0	1	0	0	3	4	1	3	2	4	1	1	2	5	2	1	5	0	8	4	2	3	4	2	3	0	5	2	0	3	1	2	3	11	3	2	0	2	4	3	1	5	0	0	2	3	4	3	2	0	2	3	1	2	2	1	3	2	4	5	2	6	3	3	4	1	2	3	0	9	1	1	3	1	0	0	5	2	4	0	2	1	1	4	3	5	2	1	7	1	0	1	1	9	7	1	1	2	4	4	3	3	3	0	0	1	5	2	1	3	3	1	1	4	1	4	2	2	4	4	3	2	6	2	2	1	5	2	7	2	4	0	1	1	3	3	5	1	2	1	0	2	1	5	2	2	1	5	0	3	2	1	2	0	1	2	4	2	3	1	1	3	2	2	8	4	1	3	2	4	0	2	2	1	7	1	3	6	4	0	0	0	1	4	4	2	0	5	2	2	7	2	1	3	2	2	5	4	1	0	3	0	3	3	1	2	4	2	4	5	4	4	0	4	0	4	8	1	6	4	4	2	2	5	4	4	8	4	0	0	0	1	2	0	0	2	0	5	1	2	0	4	3	2	0	2	2	0	0	1	2	3	1	7	4	1	3	0	4	0	1	1	5	0	2	3	0
ENSG00000258315:ENSE00003678976:ENSE00002340737:1:7016495:7016685:7014495:7014878:17:C17orf49:13:1:0:0	0	0	0	3	1	1	0	0	0	0	2	4	0	3	1	2	0	2	2	0	1	0	2	0	2	0	2	0	2	0	2	0	1	1	0	4	2	4	2	3	2	1	2	2	4	0	2	4	0	1	0	1	5	2	0	2	0	0	1	1	1	0	3	1	5	3	1	2	0	0	0	3	0	0	2	2	0	0	3	1	0	2	1	1	1	4	1	0	0	0	2	1	1	3	1	0	2	0	0	0	0	0	2	2	1	0	0	0	2	0	0	3	2	1	1	1	0	1	0	0	2	4	0	1	2	0	5	1	1	2	2	0	2	0	1	1	3	0	1	0	1	4	5	0	2	0	1	1	1	0	3	2	1	1	0	0	0	0	2	0	3	1	1	2	0	2	2	3	0	2	2	1	6	0	3	0	2	0	0	3	3	0	0	1	0	1	2	0	2	0	1	1	2	1	4	0	2	2	1	2	1	1	2	1	2	4	1	0	1	1	0	1	0	4	2	0	2	0	0	2	0	0	3	1	2	0	3	0	0	2	1	0	0	0	0	0	0	2	2	4	3	3	2	0	2	0	2	4	1	1	0	1	0	1	1	2	0	0	0	0	0	2	0	2	4	0	3	0	1	0	0	2	4	1	0	0	3	3	1	1	0	1	2	1	3	1	1	1	2	2	1	0	0	0	0	2	3	5	1	0	1	0	1	0	3	0	0	1	1	2	2	1	2	2	3	0	1	0	0	0	0	2	1	2	1	0	0	0	3	0	6	0	1	0	1	0	0	1	0	0	1	1	2	2	0	1	0	3	1	0	0	0	1	3	2	0	2	1	0	1	0	1	1	0	0	2	1	0	3	0	0	1	3	3	1	1	0	1	1	0	2	0	0	0	1	2	0	1	1	3	1	0	0	2	2	0	1	1	3	0	0	0	1	2	3	2	1	0	1	2	3	1	1	1	1	0	2	2	0	4	3	0	0	2	2	0	1	2	0	1	2	5	1	0	0	2	2	0	1	2	2	0	0	1	2
ENSG00000258315:ENSE00003678976:ENSE00002393220:1:7016495:7016685:7015843:7015875:17:C17orf49:13:11:0:0	0	0	0	2	2	3	0	0	0	4	3	5	2	5	4	2	0	2	0	0	4	0	3	1	4	2	0	6	2	0	2	1	3	1	0	2	3	0	1	0	6	3	1	2	1	1	0	3	1	4	4	2	1	1	1	0	0	1	4	2	3	1	2	1	5	2	7	1	2	3	1	0	1	1	5	4	7	1	3	0	2	2	1	2	5	3	5	1	0	4	1	0	0	0	1	2	1	2	4	4	2	1	2	1	1	0	0	2	5	0	2	4	1	1	1	0	0	2	2	3	4	1	4	0	0	0	3	0	0	1	3	1	5	3	2	1	2	1	1	6	6	2	7	1	2	1	1	0	3	1	3	2	1	1	2	0	1	5	4	2	5	0	3	0	2	1	3	2	1	1	0	1	4	0	3	0	5	2	2	0	3	1	6	3	0	5	3	1	1	2	1	1	4	0	5	0	2	3	3	6	0	5	3	1	2	3	0	2	2	2	0	3	4	5	3	3	1	1	2	4	0	0	0	5	6	0	1	1	3	2	0	4	0	1	3	1	2	5	5	5	4	5	2	0	3	1	4	4	5	4	1	1	0	4	3	4	2	0	2	3	0	4	2	10	4	0	1	3	1	5	0	4	2	2	0	2	1	4	2	0	1	0	0	1	4	2	1	4	3	0	5	0	4	0	2	0	2	2	2	1	3	0	1	1	3	1	3	2	2	0	2	2	3	9	2	2	0	0	1	2	1	3	2	0	0	6	2	2	1	3	1	1	0	3	5	1	0	3	1	0	1	2	1	3	2	1	0	3	2	0	3	2	3	1	1	1	2	2	1	0	0	2	1	2	1	2	0	0	8	1	2	0	1	1	2	2	2	2	3	0	2	2	0	1	4	1	2	1	3	9	3	1	0	3	3	2	9	1	0	2	1	4	2	3	4	3	2	0	1	2	1	4	0	2	3	3	0	0	2	4	1	2	0	1	2	2	3	2	1	4	1	6	3	2	4	2	3	0	2	4	2	0	2	4	3
ENSG00000258315:ENSE00003678976:ENSE00002415740:1:7016495:7016685:7014782:7014878:17:C17orf49:13:5:0:0	4	1	4	7	1	3	2	1	1	7	0	2	8	5	5	4	0	1	2	5	4	1	6	4	3	2	0	7	0	2	1	4	7	2	0	3	2	2	7	5	1	7	1	3	1	8	2	2	4	4	6	2	10	1	3	2	1	4	3	1	2	6	3	1	7	5	4	3	2	3	2	3	3	4	4	5	4	1	4	0	3	1	3	3	3	4	3	4	7	6	4	1	3	3	3	3	4	1	5	3	8	2	3	3	3	3	2	2	5	0	2	7	1	1	1	1	2	3	4	0	5	8	4	3	3	1	3	3	6	3	5	2	3	1	4	5	0	1	6	0	4	6	6	2	2	2	5	1	3	4	3	4	1	3	1	1	0	5	4	3	8	3	3	1	1	3	6	5	0	5	2	3	4	1	3	1	3	6	2	1	1	1	4	4	1	8	5	1	0	1	2	2	9	1	3	0	5	6	4	6	1	4	6	2	3	8	3	4	5	6	7	0	4	5	1	3	1	2	3	8	1	3	3	2	7	2	4	0	3	6	4	0	6	3	3	1	6	5	1	6	6	9	5	1	4	4	6	5	6	5	1	5	0	2	6	3	4	3	2	3	1	2	5	7	3	1	3	0	1	3	1	6	3	2	3	2	5	5	0	3	8	1	0	12	3	5	2	1	6	2	3	2	1	1	4	1	3	2	5	3	6	3	1	5	4	0	3	4	3	2	4	4	10	10	5	4	1	0	2	3	3	7	9	3	2	0	2	3	1	4	7	4	1	6	11	2	2	1	3	2	2	6	4	4	0	2	3	9	1	4	4	1	6	2	8	4	4	2	2	0	0	1	2	2	5	8	2	3	6	0	3	2	2	3	7	5	1	4	1	1	1	5	2	6	8	3	3	4	2	6	7	5	1	5	1	4	8	3	4	3	2	5	8	2	5	1	3	0	0	3	7	5	1	4	0	3	4	4	4	3	3	3	1	3	3	4	4	4	1	2	1	8	1	3	3	4	3	2	2	1	5	1	3	2	3
ENSG00000258465:ENSE00001822627:ENSE00003479085:-1:160263265:160263462:160280070:160280246:1:RP11-574F21.3:8:5:0:1	0	4	4	2	2	4	0	0	2	2	2	2	0	4	6	4	2	2	2	2	4	2	8	0	4	4	2	10	4	0	4	0	4	6	0	2	0	4	0	2	6	2	6	0	0	0	0	4	2	2	2	0	4	4	0	2	0	0	0	0	4	4	6	0	4	8	0	2	0	0	0	0	0	6	4	4	6	0	4	2	0	4	2	2	2	0	0	2	2	6	4	6	2	0	2	6	6	0	2	6	2	4	0	2	2	2	0	4	2	4	0	4	4	6	4	0	8	2	4	0	4	0	4	0	0	4	0	2	4	8	4	2	0	0	2	2	2	2	2	6	0	4	0	2	2	2	2	0	0	2	4	6	0	4	8	0	6	6	4	0	6	2	2	2	0	2	8	4	2	2	4	0	6	0	4	2	6	2	0	2	0	0	2	2	2	6	4	6	2	4	4	2	2	2	0	0	2	0	2	4	6	2	2	0	6	4	6	2	4	6	2	4	4	0	4	4	4	8	0	4	2	2	6	4	0	0	2	0	4	2	2	2	4	0	8	2	4	8	0	4	10	4	0	6	0	0	2	4	2	2	2	0	2	0	6	2	4	2	0	2	2	2	2	6	8	4	6	4	4	6	4	2	2	2	0	0	4	0	2	2	0	2	0	8	2	2	0	0	4	4	2	4	2	4	0	6	2	0	0	2	8	0	6	0	0	4	7	2	6	2	0	6	6	4	0	0	2	2	2	0	0	6	0	0	4	0	4	6	2	0	2	0	0	2	2	2	0	2	0	10	0	0	0	0	4	6	2	4	4	4	0	4	0	6	6	2	2	0	2	4	0	2	2	2	2	6	4	2	6	0	2	12	0	4	6	0	0	4	0	2	6	6	2	0	4	2	4	10	0	6	8	4	2	0	0	4	6	4	6	2	2	6	6	10	0	0	0	2	0	0	2	2	0	2	6	6	2	8	2	8	2	2	2	2	4	0	4	4	2	2	4	6	6	0	6	0	6	0	0	4	8	0	0	0	4
ENSG00000258465:ENSE00003479085:ENSE00003649308:-1:160280070:160280246:160282039:160282200:1:RP11-574F21.3:5:4:1:0	1	0	1	3	0	2	0	0	0	0	0	0	0	0	2	4	0	2	5	2	4	0	0	2	3	0	1	7	8	0	3	0	1	7	2	2	2	0	5	2	0	6	0	0	2	6	2	1	0	2	3	1	5	0	0	4	0	0	0	0	2	0	2	0	3	0	0	0	2	0	0	0	1	0	2	0	2	0	2	0	0	2	0	0	0	0	2	0	3	0	6	0	0	2	0	2	5	1	0	2	0	2	4	0	0	1	0	0	0	0	0	2	1	0	0	0	0	4	2	0	3	0	2	0	1	0	1	3	4	0	0	0	0	2	1	1	2	0	0	0	6	3	0	0	4	0	1	0	1	4	0	0	0	2	2	0	2	0	2	0	2	0	0	0	0	2	2	1	0	0	1	0	2	0	0	2	0	2	2	6	0	0	2	2	0	1	6	2	0	0	1	0	3	1	2	0	3	0	1	4	0	4	0	0	2	3	0	0	2	0	3	3	3	10	4	0	0	0	0	1	0	0	0	1	3	0	5	2	4	0	2	0	2	0	5	0	0	2	4	2	2	2	0	2	0	0	0	3	1	0	0	6	2	2	8	0	0	0	0	0	0	5	2	4	2	0	4	0	0	2	2	2	3	0	0	2	2	1	2	2	0	0	0	4	6	0	2	0	6	2	1	2	0	0	2	9	2	0	0	1	1	2	2	1	1	0	3	3	2	0	5	4	2	2	1	0	0	0	0	0	0	2	2	3	0	0	2	2	2	0	0	0	2	2	0	2	0	0	0	3	2	3	0	3	0	0	0	4	0	3	3	0	0	3	4	0	6	0	0	0	2	4	2	0	0	4	2	1	5	0	1	2	0	1	2	0	0	2	2	0	6	2	0	0	4	1	2	0	1	0	1	4	0	5	5	0	3	0	1	4	2	5	2	4	5	4	2	0	0	5	0	2	0	0	0	0	0	4	2	2	5	1	0	1	3	2	0	3	2	8	8	0	1	3	2	0	3	0	4	1	2	2	3	2	5
ENSG00000258465:ENSE00003530574:ENSE00003479085:-1:160231297:160231407:160280070:160280246:1:RP11-574F21.3:14:5:0:1	2	0	2	1	0	3	0	0	0	3	2	3	0	6	4	3	0	1	3	0	4	1	4	2	2	0	1	3	0	0	0	2	2	0	1	0	0	0	0	2	1	1	4	0	0	0	1	4	0	0	1	0	0	3	0	0	0	0	6	2	2	0	2	0	3	1	1	1	0	3	0	4	0	0	2	0	0	3	6	2	0	5	1	0	2	0	2	2	3	0	2	1	0	4	2	4	4	4	2	0	3	1	0	0	1	1	0	7	2	2	0	3	0	2	3	0	1	4	0	2	4	5	2	4	2	2	0	1	4	0	2	2	2	0	3	3	2	1	2	0	0	3	1	0	0	0	1	5	2	2	3	0	3	0	4	3	4	2	2	0	3	5	1	5	1	0	6	4	2	0	2	0	2	2	5	0	6	2	0	6	0	2	2	1	4	2	4	0	2	0	0	2	3	1	1	0	3	0	7	2	0	1	4	0	0	2	2	2	4	1	3	2	3	0	0	0	5	0	1	2	0	2	6	2	0	0	2	2	2	2	0	4	2	0	0	3	0	2	0	2	0	2	4	0	2	1	1	4	4	0	0	0	0	0	0	0	4	0	0	2	2	4	2	0	6	0	2	2	1	3	0	0	1	0	0	0	0	2	0	0	4	0	0	0	1	2	0	0	4	0	3	3	0	1	1	2	0	0	0	0	4	2	2	0	2	0	0	1	0	0	3	7	0	5	2	0	0	0	2	1	0	2	1	3	3	2	2	0	0	2	2	2	1	0	0	2	2	4	0	0	4	0	0	0	0	0	1	3	0	5	0	1	4	3	2	0	3	2	0	1	0	1	2	0	2	11	2	0	2	0	0	1	3	0	5	0	0	0	2	6	2	4	3	1	4	5	3	6	4	0	2	0	3	0	0	2	0	0	5	6	0	0	4	2	2	3	4	2	0	0	9	3	0	0	1	1	5	0	2	0	0	0	3	2	0	0	2	2	7	0	0	2	0	2	4	4	2	0	1	5	1	1	6	1	2
ENSG00000258465:ENSE00003546801:ENSE00003649308:-1:160224442:160224549:160282039:160282200:1:RP11-574F21.3:17:4:0:0	2	0	2	4	8	0	0	0	0	4	6	2	0	4	4	0	0	4	2	4	4	0	2	2	8	4	0	4	6	0	0	2	0	2	0	0	12	0	2	2	2	4	2	2	2	4	0	4	0	0	2	2	6	0	0	4	0	0	0	0	4	2	2	0	2	0	4	0	2	0	0	2	2	2	0	2	2	2	0	0	2	4	2	0	2	2	0	0	2	2	6	2	0	2	2	8	4	0	4	6	0	2	2	2	0	0	4	4	0	4	2	6	2	0	6	2	2	0	0	0	2	6	0	2	0	2	4	0	8	2	2	0	0	0	4	2	0	0	0	0	2	0	4	0	0	0	2	2	0	2	0	6	2	0	8	0	2	4	4	0	10	2	0	2	0	0	2	6	2	2	2	8	0	2	0	2	4	4	6	4	0	0	4	2	4	2	2	2	0	2	8	4	2	0	2	0	2	0	4	4	0	4	2	0	2	0	2	4	0	8	0	2	2	0	0	4	8	6	8	14	0	0	4	2	2	0	2	0	2	4	2	2	4	2	2	2	0	0	2	0	4	6	4	2	0	4	0	6	4	0	2	0	0	2	4	4	4	0	0	0	0	0	0	0	2	4	4	0	0	0	2	4	0	2	0	0	4	8	0	2	0	2	0	4	4	2	0	0	4	2	4	0	0	0	6	10	8	2	0	4	2	4	0	0	2	0	6	0	4	0	4	2	0	6	2	0	2	0	0	0	0	4	2	4	0	0	0	0	2	2	0	0	2	4	0	0	0	4	0	0	0	0	2	2	0	0	4	8	0	0	0	2	6	0	4	4	2	0	4	0	6	2	2	2	0	8	4	2	2	0	2	6	0	4	2	2	2	2	2	0	4	6	2	0	2	0	0	2	2	6	2	0	0	4	2	0	2	0	2	2	2	6	4	2	8	0	4	4	0	0	4	10	0	4	0	0	4	4	0	0	4	2	0	4	2	2	0	2	0	6	0	2	2	4	0	4	9	2	2	0	8	2	3	2	4
ENSG00000258465:ENSE00003546801:ENSE00003666473:-1:160224442:160224549:160282944:160283109:1:RP11-574F21.3:17:2:0:0	2	0	2	0	2	0	0	0	0	6	4	0	0	6	2	2	0	0	0	2	0	2	4	0	0	0	0	8	2	2	2	0	0	0	0	2	0	0	0	0	0	2	4	2	4	4	0	2	0	4	4	2	0	0	2	4	0	0	0	0	4	0	4	0	0	2	2	0	0	0	0	2	0	0	4	2	0	0	6	0	0	0	2	2	0	6	0	0	0	0	4	0	0	0	6	0	0	2	4	2	0	2	0	0	0	2	2	2	2	2	2	0	0	4	0	2	0	2	2	2	4	0	4	0	2	0	0	2	0	6	4	0	4	2	0	0	2	0	2	0	0	0	0	0	6	0	2	0	0	0	6	2	2	2	0	0	0	0	2	0	0	0	4	2	0	2	8	4	0	2	2	0	4	0	0	2	0	2	4	0	0	0	0	2	0	4	2	0	0	0	0	2	0	4	0	0	2	0	0	2	4	4	0	0	0	2	0	2	4	0	2	0	0	0	4	4	0	2	2	0	2	2	0	6	0	2	6	0	0	0	0	0	0	2	4	0	0	0	6	2	8	4	4	0	2	0	8	2	4	4	2	2	2	4	6	4	0	2	2	4	4	4	0	0	4	0	0	2	0	0	2	2	2	0	2	0	0	0	2	0	0	2	0	2	2	0	0	0	2	0	2	2	0	0	0	2	4	0	6	0	2	4	2	0	0	2	2	4	0	0	2	0	2	2	0	0	0	2	0	0	0	4	2	0	2	0	0	2	0	0	2	0	2	0	2	2	0	0	0	6	0	2	2	8	2	0	0	4	2	2	2	0	4	0	0	4	4	0	0	2	4	0	0	0	4	2	2	0	0	2	2	4	0	10	6	0	0	0	2	0	2	2	0	4	2	0	2	4	0	4	4	0	4	6	0	0	4	4	2	2	0	6	2	4	4	0	0	0	0	2	4	0	0	2	0	0	2	2	2	2	0	4	0	0	0	2	0	6	2	0	0	2	0	4	6	4	2	0	2	0	2	2	0	2	6
ENSG00000258465:ENSE00003621446:ENSE00003479085:-1:160238607:160238747:160280070:160280246:1:RP11-574F21.3:12:5:0:1	2	2	1	7	10	6	1	0	0	2	2	6	3	3	6	12	2	3	3	4	7	0	2	3	8	2	2	7	2	6	2	2	6	2	8	7	4	5	2	2	4	12	8	1	0	1	0	2	8	2	2	2	7	1	2	4	0	3	7	0	4	2	3	4	5	6	4	1	2	0	4	4	4	2	2	3	2	5	8	2	1	4	0	2	4	0	4	4	2	9	4	2	4	0	3	6	6	2	1	1	6	5	6	5	0	4	4	6	4	2	4	5	0	2	0	6	0	2	9	0	3	3	0	4	5	4	0	8	0	2	5	2	2	1	2	8	8	0	8	2	8	0	2	2	8	1	5	1	2	4	1	2	0	1	10	4	0	2	4	4	12	6	0	3	4	0	13	6	1	2	2	2	14	7	4	2	0	0	4	6	0	0	4	4	0	5	2	4	0	0	0	0	0	4	8	3	5	0	2	2	0	8	7	3	4	1	10	4	2	10	3	2	2	2	4	4	2	5	5	6	5	2	2	8	6	1	8	2	3	2	2	4	0	0	2	4	1	6	1	10	5	6	3	6	0	4	4	6	3	0	0	2	2	8	7	3	0	6	3	2	8	2	2	4	12	1	2	10	1	3	2	2	8	3	0	2	0	9	10	0	4	0	2	4	6	6	2	4	0	2	10	3	2	2	0	2	1	2	4	0	6	4	4	0	2	3	3	3	3	2	6	0	2	5	2	5	0	0	0	0	3	6	6	2	2	6	3	4	5	10	4	2	2	6	4	5	6	1	0	14	2	7	4	6	2	0	2	8	1	2	0	0	2	0	2	5	4	0	6	6	4	6	2	0	4	4	1	2	10	1	0	8	6	1	8	4	2	0	4	0	6	21	4	3	8	10	6	10	0	8	11	5	7	4	5	9	3	2	8	10	2	6	4	8	6	4	2	2	0	0	10	2	6	2	2	2	8	7	2	8	2	4	0	1	7	1	8	3	6	0	0	19	2	4	1	6	12	3	0	2	0	2	5	5	8
ENSG00000258465:ENSE00003634988:ENSE00003479085:-1:160225062:160225119:160280070:160280246:1:RP11-574F21.3:16:5:0:1	2	0	4	8	8	2	2	2	0	2	0	4	2	2	4	2	0	2	2	4	2	0	6	2	12	0	0	2	0	0	2	0	2	4	0	4	4	2	4	2	4	4	4	4	2	2	2	2	0	6	0	2	2	0	2	6	0	2	6	0	4	4	4	0	2	0	2	4	2	2	2	0	4	4	8	0	4	0	2	0	0	4	2	4	2	0	0	2	6	6	0	0	2	2	0	2	6	2	0	0	2	2	0	2	0	0	0	2	2	2	0	0	0	4	4	0	0	4	0	4	4	4	2	4	0	2	0	4	2	0	2	0	0	2	6	4	0	2	0	4	6	6	2	4	6	0	0	4	4	2	0	0	0	0	4	0	0	2	4	0	2	6	4	0	2	4	2	2	0	4	2	0	6	2	0	0	4	2	0	4	2	2	2	8	0	4	6	2	0	2	0	0	2	0	2	4	0	2	2	0	2	4	0	4	6	0	4	4	2	2	2	0	0	2	0	2	2	4	2	4	2	0	0	10	2	2	8	2	2	10	0	0	6	0	4	0	2	0	0	10	4	0	4	4	8	2	0	6	2	2	4	6	4	0	6	0	4	2	2	2	2	0	0	4	8	2	2	2	2	8	0	2	0	0	0	0	0	0	4	2	0	4	2	2	0	4	4	6	6	0	2	0	2	0	2	8	4	4	6	2	6	6	0	0	2	0	2	2	2	2	2	8	2	2	0	2	0	0	2	2	6	2	4	4	2	2	0	4	4	0	2	0	2	2	0	2	4	2	2	10	4	8	2	0	6	0	2	6	0	2	4	2	4	2	0	2	2	0	2	2	0	0	0	0	0	6	6	0	2	4	2	12	2	6	4	0	0	2	0	4	4	0	4	2	2	6	2	10	4	4	2	2	0	0	4	4	4	0	0	0	2	6	6	8	2	0	6	0	2	0	8	8	2	4	0	2	0	6	4	2	2	2	0	4	4	0	2	6	4	2	4	12	0	4	0	0	6	2	0	2	6	2	6	2	8
ENSG00000258465:ENSE00003649308:ENSE00003666473:-1:160282039:160282200:160282944:160283109:1:RP11-574F21.3:4:2:0:0	0	0	0	8	0	3	0	0	2	0	2	2	1	3	3	4	0	2	3	0	0	0	0	0	2	2	0	2	4	0	0	3	3	0	0	1	1	2	4	4	0	2	3	0	0	5	0	2	0	0	0	2	0	1	0	1	0	0	0	0	4	0	1	0	2	0	0	0	2	0	1	0	2	0	1	4	3	0	4	0	2	2	0	2	2	1	0	0	4	0	3	1	0	0	2	4	2	4	2	0	0	0	0	0	0	2	0	3	1	0	0	2	0	4	0	1	0	0	4	0	0	0	2	2	0	0	2	2	0	0	1	0	6	0	2	0	0	3	0	0	2	0	4	0	0	0	2	2	0	0	6	0	0	0	1	0	0	4	2	0	2	0	0	2	0	2	2	3	2	2	1	5	6	0	2	0	2	0	0	1	0	1	2	3	0	0	0	3	0	0	1	0	8	0	2	0	2	0	2	5	4	1	3	0	0	2	0	4	1	0	2	0	2	2	4	0	2	0	0	0	2	0	0	0	4	2	0	0	0	6	0	0	2	2	0	6	0	2	2	2	0	5	2	0	2	1	0	0	0	2	0	0	6	0	0	6	0	0	6	2	0	0	2	6	1	2	2	2	0	0	2	2	1	2	0	1	0	5	0	0	0	0	0	7	2	0	0	0	2	1	0	2	1	0	0	2	0	2	0	0	0	0	7	2	0	2	3	0	2	0	2	2	2	0	0	0	2	0	0	4	0	4	4	0	4	2	2	0	2	0	6	0	2	2	2	2	3	1	0	2	0	2	4	2	0	1	4	2	2	0	0	2	2	7	0	4	4	0	4	2	0	5	0	0	2	4	0	6	6	2	4	9	0	2	0	0	0	1	2	2	0	0	2	0	6	3	2	0	4	6	4	0	2	4	3	3	2	0	0	0	2	2	6	5	3	4	1	4	0	0	5	3	0	2	0	3	3	2	2	4	5	0	0	4	0	4	1	2	4	2	1	4	3	2	0	4	2	0	0	0	10	0	6	4	2
ENSG00000258465:ENSE00003667907:ENSE00003649308:-1:160239697:160240370:160282039:160282200:1:RP11-574F21.3:11:4:0:0	0	4	2	1	6	2	0	0	0	0	3	2	2	4	2	0	0	0	8	2	2	0	2	0	8	2	0	2	5	0	6	6	2	2	2	0	2	6	6	4	3	4	3	0	2	6	5	2	0	1	2	4	2	0	0	3	0	2	2	0	4	2	1	0	4	10	2	0	2	0	0	4	2	0	0	5	4	6	4	0	2	4	0	0	0	4	4	0	0	0	2	0	3	3	4	2	4	0	0	0	0	0	2	0	0	0	0	4	0	4	0	6	0	0	2	0	0	6	6	4	6	4	2	0	0	0	6	0	2	2	2	2	8	0	0	4	0	4	2	0	4	2	2	4	6	0	4	0	3	0	0	0	0	0	2	2	2	0	4	3	4	4	0	1	2	4	2	3	0	2	2	2	4	2	2	0	4	2	4	2	0	2	0	3	0	4	2	6	0	0	4	4	4	2	0	1	0	0	8	4	4	6	4	2	2	0	0	4	4	0	0	0	4	0	4	2	2	8	2	0	2	1	2	4	0	2	2	2	4	0	2	2	0	0	2	1	4	2	0	4	2	2	6	0	2	0	4	2	2	1	3	2	2	4	5	0	0	2	6	0	2	2	4	0	4	2	2	4	0	2	0	6	2	0	2	0	2	4	4	6	0	0	0	6	8	0	0	4	4	4	2	6	2	2	0	8	1	2	0	2	8	4	8	0	0	0	4	0	3	0	0	5	4	12	0	0	0	0	0	0	0	2	6	0	2	0	0	3	2	2	0	0	1	4	9	1	0	2	0	4	2	2	0	3	2	4	0	2	5	2	3	2	10	0	1	2	0	0	3	4	2	7	0	0	2	0	6	6	4	0	0	0	2	4	4	4	1	0	4	6	6	8	2	2	3	8	2	4	6	7	6	0	0	0	1	4	4	2	4	4	0	0	6	6	4	2	2	0	0	0	0	5	2	0	4	0	0	4	2	0	2	3	2	2	2	0	0	2	6	4	8	10	6	2	2	1	3	2	2	2	2	0	4	0	8
ENSG00000258465:ENSE00003677920:ENSE00003479085:-1:160217464:160217708:160280070:160280246:1:RP11-574F21.3:21:5:0:1	2	2	4	8	4	0	2	0	0	0	2	0	5	0	0	6	0	0	0	2	4	4	6	2	4	0	4	4	2	2	0	0	0	2	2	0	4	2	2	6	6	2	6	4	0	6	6	2	0	0	2	4	6	2	2	8	2	4	4	0	0	4	4	0	2	4	0	0	0	0	0	0	2	0	0	8	2	2	4	0	0	2	2	0	0	2	2	2	2	4	4	4	2	2	6	6	0	2	6	0	0	0	4	0	0	2	2	2	0	6	2	4	0	0	4	2	4	4	6	4	4	4	3	6	0	3	2	2	4	2	8	0	0	10	4	8	6	0	0	2	0	2	2	2	2	0	0	4	0	2	4	4	4	2	6	2	2	2	6	4	4	6	0	0	2	0	8	2	4	2	0	4	10	6	0	0	0	6	4	0	2	0	2	2	2	0	4	6	2	2	2	0	6	2	2	0	2	0	0	0	2	0	0	2	2	2	0	2	2	2	4	0	4	0	4	12	2	4	4	2	2	0	2	4	0	0	2	2	4	2	0	4	2	0	4	2	2	0	2	8	2	2	4	12	2	0	2	6	4	2	2	2	6	4	6	2	2	0	0	2	4	0	4	4	4	2	4	0	0	2	0	0	4	0	0	0	4	8	0	0	4	2	0	0	0	0	2	2	4	2	2	2	4	6	0	0	0	2	2	2	4	4	4	6	0	2	4	0	2	0	0	2	4	4	4	0	2	0	0	0	0	4	8	2	2	2	0	0	4	2	2	0	0	2	0	4	0	4	0	4	4	4	2	0	0	0	2	8	0	2	2	0	8	0	4	0	10	0	4	4	2	4	0	0	0	4	0	4	4	0	0	4	4	2	6	4	2	4	0	0	0	2	0	0	0	0	4	4	2	6	0	0	6	4	4	4	6	2	6	2	6	4	4	12	4	2	4	0	0	0	8	4	2	2	2	2	0	2	4	4	0	0	2	0	2	0	2	4	2	8	2	2	0	0	4	0	8	4	0	4	2	0	2	2	2
ENSG00000258465:ENSE00003677920:ENSE00003562138:-1:160217464:160217708:160218324:160218440:1:RP11-574F21.3:21:20:0:0	2	0	0	4	0	4	1	0	0	2	0	2	2	4	2	0	0	0	2	2	4	0	4	0	0	2	4	0	4	0	0	4	2	6	0	2	4	4	2	2	0	4	4	4	2	0	0	2	0	2	4	2	4	2	2	2	0	0	4	2	0	0	0	0	0	6	4	0	6	0	4	4	0	2	2	0	2	2	4	2	0	0	2	4	0	4	0	0	0	2	2	0	0	2	0	8	2	0	4	2	0	2	2	2	0	3	0	4	4	0	0	2	2	4	4	2	0	2	2	2	2	4	2	2	0	0	2	0	4	8	2	2	4	4	6	6	2	0	0	0	0	2	0	6	2	0	0	0	2	4	2	2	0	0	0	4	4	4	0	2	2	2	0	0	2	0	2	4	1	0	0	0	4	0	4	2	6	0	0	0	0	0	6	2	0	2	2	4	0	0	6	0	4	0	4	0	2	2	2	0	4	2	6	2	2	2	4	6	2	4	2	6	6	6	2	0	4	4	0	0	0	4	0	2	2	0	0	0	2	6	0	0	0	2	0	2	6	0	0	2	2	4	0	2	6	0	2	4	2	2	0	6	0	2	0	0	2	0	0	2	0	2	0	0	2	2	2	0	0	4	0	0	2	0	2	2	2	0	0	0	0	5	0	6	0	4	2	2	0	0	2	4	2	2	2	2	0	0	2	2	0	0	0	0	2	0	2	2	4	0	6	4	2	4	2	2	0	4	0	0	0	2	2	4	4	0	0	0	2	4	2	4	2	0	0	2	4	0	6	2	2	0	0	0	0	0	0	8	0	4	0	2	2	2	0	0	2	2	0	0	0	2	0	0	2	2	2	0	0	2	0	6	0	0	2	6	4	0	6	2	2	0	0	0	4	2	0	0	4	4	2	2	4	2	2	6	0	2	0	6	0	2	0	2	2	6	2	0	0	0	4	0	2	4	2	2	2	2	6	4	2	2	8	0	0	0	0	4	0	8	0	6	0	4	0	2	2	0	2	4	2	2	4	1	2
ENSG00000258466:ENSE00002463024:ENSE00003541081:-1:67659820:67659922:67685015:67685204:14:RP11-1012A1.4:8:4:0:0	4	2	4	2	8	4	4	0	2	2	0	0	0	2	0	2	0	2	0	0	6	4	10	4	10	4	4	6	12	2	4	4	2	8	8	4	6	8	8	4	2	2	10	4	4	6	0	6	2	4	4	4	6	0	4	6	2	2	4	2	4	4	12	0	4	12	2	4	2	2	0	6	2	4	4	2	6	4	6	0	2	2	4	2	0	6	2	2	4	10	4	2	6	2	4	4	12	6	0	2	6	6	6	2	4	2	0	0	2	2	0	4	0	0	2	4	6	6	6	2	4	2	2	4	0	2	6	8	2	2	4	0	4	0	2	0	4	4	8	2	6	2	2	6	2	2	2	4	6	4	2	8	0	4	10	0	4	6	4	6	8	4	4	6	2	0	6	6	4	2	4	0	8	2	2	0	0	2	0	2	0	2	12	4	0	6	2	6	4	10	4	6	0	0	14	2	6	0	6	4	2	14	2	0	2	6	8	4	2	2	6	2	4	2	0	6	4	6	6	8	0	4	10	0	4	0	8	0	2	8	0	0	0	2	4	2	4	6	4	4	4	8	6	4	2	2	6	6	0	2	4	0	2	4	6	6	2	6	8	2	2	2	4	4	18	0	2	4	0	0	2	2	8	2	4	2	2	4	2	2	18	4	2	2	6	6	6	0	4	2	4	4	2	4	0	8	0	2	4	0	2	2	0	4	0	4	4	2	0	0	4	2	8	12	2	2	0	0	0	0	0	2	14	4	2	4	2	8	6	2	2	2	2	8	6	6	0	2	6	2	2	0	2	2	4	6	2	10	2	6	0	2	10	2	0	2	2	0	2	2	4	14	2	2	2	6	8	0	2	0	2	6	10	4	4	0	2	4	8	2	2	12	2	4	12	4	10	6	0	12	4	0	0	0	2	0	0	0	6	6	0	4	10	12	10	8	6	0	0	4	8	6	2	0	4	6	8	2	2	10	2	4	4	4	2	4	2	4	4	6	8	16	2	6	8	6	12	0	2	8	2	2	4	6	4
ENSG00000258466:ENSE00003482837:ENSE00003541081:-1:67659864:67659922:67685015:67685204:14:RP11-1012A1.4:7:4:0:0	2	0	2	6	2	6	2	2	0	2	2	2	2	6	0	4	0	2	4	2	2	0	4	2	10	10	4	2	8	0	0	2	2	4	2	2	10	4	10	4	0	0	2	0	6	2	4	4	2	2	2	4	6	2	4	2	0	6	8	10	0	4	2	0	4	4	12	2	8	0	2	8	2	2	8	6	12	2	4	0	4	6	10	4	0	6	4	0	6	2	20	6	6	2	2	8	6	0	0	4	4	6	4	0	0	4	2	2	2	0	6	8	8	4	4	4	4	8	6	2	6	6	0	10	2	0	10	0	0	4	8	0	4	0	10	6	4	6	0	0	2	12	0	2	4	2	0	0	6	4	4	10	2	4	8	2	4	6	4	0	2	8	2	6	4	2	8	8	2	4	4	2	6	2	0	0	6	2	0	2	0	2	2	2	2	8	0	4	0	4	2	0	6	0	4	0	8	2	6	6	4	10	4	2	14	4	2	6	2	6	6	10	6	4	10	6	8	2	6	6	4	4	2	2	2	0	2	2	8	2	2	6	0	8	6	2	4	12	2	8	2	6	6	6	6	2	2	4	8	2	4	2	4	6	4	2	0	4	2	2	4	4	0	2	4	2	8	4	0	2	0	10	10	0	0	0	0	4	2	2	4	0	0	8	6	0	2	2	6	0	0	2	8	6	6	8	4	4	0	0	0	0	6	6	0	0	6	4	4	4	4	4	12	10	4	2	2	0	0	4	2	2	8	4	4	4	0	4	8	0	2	0	6	2	0	4	0	8	0	10	6	2	8	8	0	2	4	6	2	6	8	4	10	4	8	6	2	2	0	2	4	4	4	4	0	8	6	0	6	4	4	6	4	6	2	2	8	4	20	0	4	12	0	0	12	10	4	6	6	8	8	4	4	2	2	6	6	2	2	2	6	10	8	8	4	10	6	2	0	6	2	4	0	4	4	2	2	2	4	6	10	2	0	0	6	2	2	4	2	6	18	16	4	4	2	0	12	2	0	4	2	4	2	2	4
ENSG00000258466:ENSE00003541081:ENSE00002476504:-1:67685015:67685204:67690212:67690267:14:RP11-1012A1.4:4:1:0:0	1	1	1	0	3	0	2	1	0	0	0	4	0	0	3	3	0	1	0	0	0	4	1	1	3	1	0	3	4	0	3	1	0	0	1	1	3	2	1	1	1	2	1	0	0	1	0	2	0	1	3	1	2	0	1	1	0	2	0	0	0	3	0	0	0	3	2	2	0	0	1	2	1	4	4	5	1	2	1	1	1	1	0	0	3	0	1	0	1	1	3	1	2	1	2	1	4	0	1	2	0	1	1	0	1	2	3	2	2	0	1	0	1	3	2	1	0	0	2	2	3	5	3	0	1	0	0	1	1	0	2	0	3	3	0	2	1	0	0	0	2	1	2	2	4	0	3	0	0	1	2	3	1	1	2	1	1	3	2	0	1	3	0	0	2	1	2	3	2	1	1	2	1	1	0	0	2	3	0	2	3	1	1	3	1	1	1	2	0	1	1	0	2	0	2	0	0	3	2	0	2	0	3	0	2	0	1	1	1	2	3	2	3	1	3	1	0	1	0	2	2	0	3	0	2	0	3	0	1	3	1	0	3	1	4	1	1	3	2	5	1	3	5	1	4	0	1	3	1	1	3	1	0	1	1	1	0	1	1	1	1	1	0	0	1	0	7	1	1	4	0	1	2	2	0	0	1	1	1	0	1	3	0	0	4	0	2	0	2	1	1	3	1	2	0	3	2	2	1	0	1	0	2	2	2	1	0	2	0	2	1	4	4	2	1	0	0	0	0	0	0	0	1	2	0	1	2	2	0	3	1	0	1	4	1	1	2	1	1	1	0	0	3	1	2	3	0	3	0	2	0	1	3	2	2	0	1	0	0	1	1	4	0	0	0	0	2	1	2	2	2	1	0	0	3	4	0	4	1	0	2	2	0	1	1	2	1	2	3	5	2	3	1	1	1	2	2	3	1	0	1	2	0	1	1	2	0	0	1	3	1	2	1	2	0	1	0	4	1	1	3	2	1	3	2	0	0	2	2	2	0	4	5	3	3	0	4	2	0	1	2	2	3	1	2
ENSG00000258466:ENSE00003572595:ENSE00003541081:-1:67662477:67662535:67685015:67685204:14:RP11-1012A1.4:6:4:0:0	8	8	14	16	20	28	16	4	4	14	22	12	8	16	24	38	4	26	16	22	40	4	28	16	38	18	10	38	28	4	24	16	18	24	6	20	30	20	32	28	14	10	12	18	20	30	16	24	6	18	10	18	34	8	14	26	12	16	24	10	10	14	36	2	18	34	18	4	10	14	8	44	24	8	22	14	26	6	32	2	12	20	24	8	16	30	14	8	20	34	24	6	16	14	18	24	42	8	12	14	8	22	12	4	14	6	16	10	10	8	14	14	8	14	6	14	0	20	22	8	22	60	18	14	8	6	12	34	12	14	22	6	16	4	28	28	18	4	12	10	20	26	20	20	22	12	16	12	38	10	14	32	8	10	32	18	14	18	8	2	36	30	30	6	8	10	22	38	6	22	20	10	38	6	6	12	14	18	8	12	6	10	12	34	14	18	16	32	4	12	10	24	26	8	42	2	36	10	18	4	12	16	24	4	16	18	28	24	14	20	28	22	10	20	38	24	14	14	14	22	8	8	24	22	26	4	40	8	10	22	10	8	20	6	14	18	30	20	18	22	26	34	24	28	12	10	24	30	16	6	20	8	12	10	22	22	18	6	24	14	14	18	16	16	46	8	42	28	18	24	4	34	24	6	6	12	18	22	14	8	24	16	8	22	38	14	24	8	46	20	10	8	8	10	6	24	22	16	14	6	24	8	32	16	2	0	30	18	16	24	30	14	34	50	16	18	4	2	10	14	8	18	48	42	10	30	18	6	22	10	18	0	22	16	10	12	16	20	8	32	10	10	18	12	20	18	12	54	26	10	8	16	30	28	30	6	16	14	8	10	10	44	24	4	4	20	14	8	24	2	16	48	12	20	28	26	6	24	50	12	36	30	4	24	26	22	26	26	10	44	32	18	18	16	26	10	34	20	32	20	22	30	34	46	40	52	14	4	2	14	20	26	14	20	12	20	22	28	18	32	28	16	14	10	16	6	6	26	10	24	10	56	18	12	20	8	56	6	10	22	22	10	34	12	18
ENSG00000258472:ENSE00003638776:ENSE00003536302:-1:28583511:28583649:28584150:28584252:17:RP11-192H23.4:18:16:0:0	0	0	4	3	1	2	1	3	0	2	2	3	4	2	3	1	0	2	7	1	1	0	2	1	2	3	1	0	1	2	2	5	1	4	0	0	1	0	2	1	3	0	2	2	0	2	0	0	2	1	1	3	4	0	3	0	0	0	1	1	1	2	2	1	3	3	2	1	1	1	1	0	1	0	2	1	1	1	3	0	1	1	5	1	1	0	0	0	1	3	2	3	2	0	0	2	0	1	1	1	4	0	1	1	0	0	2	3	2	2	3	2	2	0	0	0	0	3	0	3	5	0	1	1	1	0	0	4	1	0	0	2	1	0	3	0	0	0	2	1	1	3	1	0	2	1	0	0	3	5	1	4	0	1	4	0	1	6	1	0	4	2	1	0	0	1	1	9	2	2	0	0	3	0	2	0	0	2	0	1	0	1	0	1	2	0	0	2	1	2	0	1	2	0	3	0	1	1	3	1	1	1	1	0	2	3	1	1	4	0	4	1	0	0	0	3	0	2	1	5	0	0	2	0	3	0	1	0	1	4	1	0	1	0	2	1	3	2	2	4	3	7	0	2	1	1	3	2	0	0	1	0	2	2	3	0	1	0	3	0	0	3	1	1	2	0	0	2	1	1	2	3	7	1	1	0	3	2	1	0	4	0	0	2	2	2	1	2	6	1	1	1	1	3	0	2	1	2	0	1	2	0	0	1	0	1	1	1	3	0	0	2	3	5	1	1	2	1	0	1	3	0	0	2	0	0	1	2	0	1	1	0	2	0	5	2	3	0	1	3	0	0	2	0	1	0	2	2	1	1	0	0	6	3	1	4	1	1	0	0	0	1	0	3	0	3	1	1	1	2	1	0	0	1	2	1	0	0	3	1	0	3	0	0	2	2	3	3	2	1	2	3	0	3	1	1	2	0	3	0	0	0	0	2	1	2	0	1	0	0	2	0	0	2	2	0	0	7	0	4	3	0	0	6	0	1	3	3	2	0	1	9	1	1	3	0	5	0	0	0	5	0	3	4	0
ENSG00000258472:ENSE00003638776:ENSE00003633337:-1:28583511:28583649:28583853:28583986:17:RP11-192H23.4:18:17:0:0	1	2	5	6	1	5	0	1	0	4	2	6	2	14	4	2	0	2	2	3	3	0	4	1	4	1	3	5	7	0	2	0	5	4	2	7	7	2	8	2	4	9	1	3	4	2	4	0	0	9	4	1	8	0	4	2	0	0	2	3	3	8	12	0	8	2	7	4	0	6	0	1	0	2	2	0	6	3	7	1	4	0	2	1	0	8	4	0	6	5	3	0	1	4	0	6	1	0	3	0	2	12	0	0	6	0	0	2	6	3	2	7	7	4	2	4	0	0	2	0	6	6	3	5	4	1	8	7	1	1	2	0	4	0	9	0	2	0	10	2	15	12	6	1	0	8	5	2	2	6	3	3	1	3	5	1	0	5	7	0	4	3	11	0	0	10	5	6	0	7	0	0	2	3	2	2	2	7	3	4	6	2	2	6	2	10	5	8	1	4	4	2	17	1	5	2	6	4	4	5	1	3	4	0	0	11	4	0	4	0	0	5	4	2	2	5	4	5	2	6	0	3	2	4	9	0	0	0	2	5	1	0	6	0	4	4	3	8	2	6	6	9	0	1	2	0	6	6	8	2	1	0	4	2	4	0	3	4	0	4	2	4	0	5	8	0	0	0	0	4	0	2	4	0	0	0	2	7	0	3	4	2	2	4	4	4	4	0	2	1	0	2	6	3	6	4	0	5	2	1	7	1	6	2	2	0	5	2	1	0	0	3	2	4	4	8	2	3	0	0	0	10	2	2	4	6	2	0	0	0	2	0	3	0	2	4	2	8	0	2	6	0	11	7	2	2	0	2	2	0	8	2	10	2	1	4	10	0	2	0	0	6	2	2	2	7	2	0	6	0	4	6	4	2	4	9	0	0	8	0	3	6	1	2	10	4	4	2	3	12	4	8	1	6	9	2	4	2	5	3	2	2	3	6	4	4	0	3	0	2	2	2	0	10	0	0	0	0	0	6	11	0	2	10	3	1	1	4	0	2	4	2	10	0	6	9	4	1	0	0	6	0	3	9	4
ENSG00000258539:ENSE00003469183:ENSE00003627245:-1:124706636:124706887:124789043:124789157:10:RP11-12J10.3:7:3:1:1	0	1	2	6	2	2	0	0	0	0	0	2	2	0	0	2	0	0	0	0	0	0	6	2	6	2	8	4	0	0	0	0	8	0	2	2	2	0	0	0	4	0	4	0	2	4	0	6	0	2	2	4	4	0	2	2	0	0	2	4	0	0	4	2	4	6	2	6	2	0	2	6	0	2	3	2	0	0	4	0	0	0	2	0	2	4	0	0	0	0	0	0	2	0	0	4	2	2	0	2	0	0	2	0	2	0	0	2	4	2	2	0	0	4	0	0	0	0	2	0	2	12	4	0	2	2	1	0	0	1	4	0	0	0	2	2	4	0	0	0	4	2	2	2	4	0	0	2	0	4	4	2	0	2	2	0	0	4	6	1	0	4	0	0	0	0	0	2	0	2	0	0	4	0	2	0	2	2	0	4	2	0	0	0	2	0	2	0	0	0	0	0	2	0	2	0	2	2	6	4	2	0	2	0	4	0	0	0	2	2	4	0	0	2	0	2	0	0	2	2	0	0	4	2	4	0	0	0	2	4	0	4	2	0	2	2	6	2	2	2	4	2	0	1	0	2	4	4	0	0	0	0	0	0	6	2	0	0	6	0	0	4	0	2	4	2	2	2	2	0	0	0	4	0	0	0	2	4	6	0	4	0	0	8	4	0	0	0	0	0	4	0	2	1	0	0	4	4	0	0	0	4	3	0	0	0	0	0	2	0	0	4	8	0	2	0	2	0	0	2	0	2	7	2	0	4	2	0	2	0	2	0	0	0	4	2	0	0	0	6	0	2	0	0	2	2	0	2	0	2	2	0	2	0	0	2	0	0	2	0	0	0	2	0	0	0	2	1	2	0	0	10	2	4	2	4	0	4	2	0	0	3	0	2	4	4	0	4	0	0	0	0	0	0	0	4	2	6	4	2	2	2	0	2	4	0	2	0	0	2	2	2	0	2	0	0	2	2	2	0	2	1	0	2	0	0	0	2	2	2	6	8	2	0	0	2	4	0	0	3	2	0	4	0	2
ENSG00000258539:ENSE00003495988:ENSE00003627245:-1:124765392:124765608:124789043:124789157:10:RP11-12J10.3:5:3:1:1	0	1	1	2	6	5	0	0	0	2	4	3	4	5	4	3	2	0	1	4	4	4	3	3	3	1	4	2	3	2	2	7	4	2	0	0	5	4	7	3	3	4	4	3	0	7	4	8	1	2	3	2	6	1	0	4	0	1	3	1	1	4	5	0	10	9	2	0	2	3	3	4	3	3	5	13	4	3	3	0	0	2	5	2	4	8	7	2	2	9	2	2	3	4	2	6	5	2	4	0	4	1	2	5	7	5	1	2	4	1	1	1	2	2	3	3	7	1	5	0	8	5	0	1	1	1	1	3	1	0	3	3	8	2	3	9	4	1	5	1	1	2	4	4	1	4	1	0	0	3	7	0	1	2	2	2	3	3	2	2	3	1	2	1	0	2	7	3	2	1	5	4	5	1	1	2	3	2	4	1	2	2	3	2	4	3	6	7	2	2	1	1	2	5	3	0	5	0	3	6	2	4	7	5	6	3	3	0	0	5	1	2	1	0	1	3	3	8	3	4	2	4	4	4	3	1	1	3	2	2	3	1	1	6	5	1	2	6	3	7	12	4	3	1	4	3	1	5	3	3	1	4	3	1	2	4	3	2	1	5	1	4	1	3	7	3	5	5	0	0	1	7	2	1	0	1	6	1	1	5	2	3	1	7	6	2	3	3	6	4	4	3	1	0	1	3	3	1	4	0	5	0	3	4	4	4	4	6	0	0	8	3	6	4	3	0	0	1	0	1	2	4	3	3	0	3	1	0	5	2	3	0	3	2	4	5	2	2	4	5	5	3	4	7	6	4	3	8	2	2	2	1	3	7	4	1	5	2	3	2	3	5	2	0	0	1	1	0	1	0	8	4	4	8	2	2	2	6	4	2	6	2	1	2	12	6	1	3	3	7	3	3	2	6	3	4	4	2	2	2	2	4	6	5	6	5	2	2	2	1	2	3	2	4	2	4	4	7	1	2	2	4	4	2	4	0	3	4	2	0	7	8	2	3	0	3	4	0	1	4	6	2	10	2	4
ENSG00000258555:ENSE00003469408:ENSE00003647594:1:24433131:24433736:24324220:24324427:22:SPECC1L-ADORA2A:19:6:1:1	6	4	0	3	9	4	0	0	3	2	4	4	7	2	4	5	0	0	3	0	1	0	0	0	6	1	3	4	12	1	5	3	3	2	0	0	2	5	7	2	2	7	7	6	2	2	2	3	2	1	0	6	1	0	3	5	1	0	0	0	0	2	6	0	4	2	3	0	2	1	2	0	2	1	7	5	3	4	1	0	2	0	0	1	0	1	6	0	0	0	8	4	3	2	2	5	11	2	5	2	2	7	4	0	2	4	1	5	4	5	1	1	2	4	5	5	3	6	8	2	1	4	7	5	0	0	1	4	3	1	3	0	0	5	4	6	3	1	5	2	8	6	0	3	2	2	3	4	6	2	5	7	1	1	7	8	5	4	3	3	7	6	2	0	5	0	3	11	3	2	6	5	7	6	1	0	2	2	3	2	0	6	2	4	3	2	2	8	0	4	4	0	1	7	6	0	1	0	0	8	0	3	7	0	3	4	3	1	2	3	6	2	0	4	4	3	1	3	7	1	3	3	4	3	1	0	0	1	6	5	0	6	0	3	8	3	5	2	1	4	3	2	3	4	3	2	2	8	2	2	4	2	4	2	0	0	12	0	3	4	0	4	4	6	4	0	2	10	3	7	7	3	1	2	1	1	0	4	6	5	8	0	0	6	6	0	7	4	11	6	3	2	2	0	0	8	1	4	0	2	3	5	0	5	2	0	3	2	3	3	3	5	7	5	12	4	5	2	1	5	6	2	11	4	6	0	4	7	1	3	7	0	7	6	2	7	0	2	0	3	2	1	8	3	5	5	1	1	3	7	2	2	3	0	0	3	4	4	0	2	3	14	11	0	0	9	4	3	10	3	8	2	7	4	1	4	0	0	10	1	3	5	1	4	8	10	3	14	0	0	6	0	0	3	0	8	1	4	8	2	5	5	4	7	3	6	2	6	9	4	4	12	3	0	4	3	5	13	1	1	6	8	1	2	7	1	0	4	4	4	2	9	4	2	3	0	10	1	2	4	8	2	8	2	3
ENSG00000258555:ENSE00003469408:ENSE00003686361:1:24433131:24433736:24321288:24322918:22:SPECC1L-ADORA2A:19:5:1:1	2	0	0	3	2	4	0	0	1	0	2	1	1	0	2	3	0	1	1	1	3	0	3	0	3	0	0	2	1	0	0	2	0	2	0	0	1	0	1	1	1	2	1	0	0	1	1	1	1	1	0	1	1	0	0	2	0	0	0	0	0	0	4	0	4	3	3	0	2	2	0	3	2	3	0	3	1	0	0	1	0	3	1	2	1	4	0	1	2	3	1	0	2	1	1	5	1	1	0	1	2	0	1	0	0	1	0	2	1	3	1	2	0	0	6	4	1	2	0	0	5	3	3	0	2	5	2	7	2	0	1	1	1	3	0	4	0	1	1	5	1	5	2	2	0	2	0	1	1	0	1	2	0	1	1	1	1	5	0	1	2	1	1	2	2	0	6	6	3	0	2	4	0	0	0	3	3	1	0	0	0	1	0	2	5	1	0	2	1	0	2	2	0	1	1	1	2	3	2	4	0	3	0	4	2	1	2	0	2	1	2	3	2	1	1	2	4	2	1	1	2	2	2	4	2	0	0	1	2	1	1	0	0	1	1	3	1	1	1	1	1	3	2	2	1	0	1	0	3	2	0	2	0	0	3	1	1	1	2	2	0	3	1	0	1	2	1	2	0	3	2	2	0	0	1	0	1	0	1	1	0	0	1	3	2	1	1	1	2	0	1	0	1	0	2	1	2	1	4	0	2	2	0	0	0	0	0	1	1	0	2	2	1	0	2	3	0	0	1	1	0	0	2	0	1	0	0	3	0	3	2	1	1	3	2	1	0	1	1	0	0	3	2	1	4	4	1	2	1	0	0	0	2	0	0	1	1	4	3	1	1	3	2	1	1	1	5	1	1	0	3	1	1	2	0	1	1	2	0	3	2	0	2	4	3	1	0	4	1	2	5	0	1	1	1	2	1	0	0	1	0	4	2	1	2	4	1	2	1	0	0	0	0	0	0	1	2	4	2	1	1	4	2	3	1	3	0	4	1	1	3	2	5	1	1	1	3	0	2	2	1	1	0	2	3
ENSG00000258588:ENSE00003470025:ENSE00003566682:1:5641167:5641189:5634631:5634861:11:TRIM6-TRIM34:11:10:1:1	2	2	0	0	2	6	6	0	4	8	4	6	2	2	12	4	2	4	4	4	4	4	2	0	14	0	0	2	2	4	2	2	0	2	0	8	2	0	4	8	8	6	2	4	2	0	2	2	10	2	8	4	0	0	2	2	2	4	8	4	2	4	0	2	2	0	2	4	4	4	0	8	12	4	10	2	6	2	4	2	2	2	2	2	0	6	2	2	4	2	4	4	10	2	4	8	6	0	0	4	8	6	0	2	0	2	6	2	6	4	4	2	4	2	6	6	2	4	8	10	0	8	12	2	0	4	4	12	12	2	4	0	2	2	8	0	0	0	8	2	0	4	2	2	2	0	0	4	6	6	2	4	4	4	0	4	2	6	4	0	4	4	6	4	2	2	4	0	4	2	2	8	8	4	0	4	2	2	0	2	8	0	2	10	4	4	0	4	8	2	0	2	6	6	14	0	0	2	2	10	0	4	2	6	6	2	2	16	8	10	2	2	8	8	6	18	2	0	8	8	0	6	2	8	4	0	4	4	2	6	4	6	0	4	2	16	2	2	4	4	4	8	6	10	4	2	2	8	4	0	6	4	4	0	4	0	2	2	8	12	2	0	4	4	4	4	6	2	4	8	10	12	6	2	2	6	4	0	8	2	2	2	8	6	4	6	6	4	4	2	2	6	6	0	0	4	4	4	8	2	6	2	6	2	0	0	12	2	6	0	4	2	2	4	4	0	2	2	2	2	2	2	2	4	2	0	2	10	2	4	4	4	2	6	2	8	2	0	6	6	0	4	0	6	2	6	6	12	0	10	2	0	4	4	2	0	4	0	0	2	2	2	4	0	0	2	4	2	0	6	2	4	6	2	2	2	2	4	8	2	4	12	4	4	4	6	6	12	2	14	4	2	4	4	2	6	4	2	2	0	2	6	2	0	2	6	4	4	0	0	8	4	0	6	2	4	2	2	6	2	2	2	6	2	2	6	10	2	2	0	6	8	2	6	6	4	2	2	6	6	2	4	2	6	2
ENSG00000258588:ENSE00003555963:ENSE00003566682:1:5643144:5644398:5634631:5634861:11:TRIM6-TRIM34:14:10:1:1	2	0	0	2	2	0	0	2	0	0	6	1	2	0	6	2	0	0	2	4	6	0	0	0	2	0	0	0	2	0	2	2	2	0	0	2	0	4	2	0	4	2	0	0	4	0	0	0	0	2	4	2	2	0	6	6	0	0	6	0	2	0	0	0	4	2	2	0	0	0	0	0	6	4	0	6	0	2	2	2	4	0	2	0	0	2	2	2	4	0	0	6	0	0	4	4	4	4	0	0	4	4	2	0	2	2	0	4	0	6	0	0	2	0	0	0	2	2	2	2	0	2	2	0	0	2	2	6	0	2	4	0	0	0	0	2	2	0	4	2	0	0	0	4	0	0	2	2	0	4	4	0	0	0	0	0	2	0	0	2	0	2	2	2	6	0	6	0	6	0	0	2	2	0	0	0	2	0	0	2	6	0	6	2	0	2	0	2	0	0	0	0	0	0	0	0	6	0	0	2	0	6	2	2	0	0	0	4	2	4	4	4	0	0	0	2	2	0	2	4	2	4	0	2	0	0	0	2	0	0	2	0	0	4	4	4	0	2	0	0	2	6	0	0	2	0	0	4	2	0	4	2	0	2	0	0	4	2	4	6	0	2	6	0	2	2	4	4	2	2	2	2	0	2	0	4	0	2	6	0	2	0	2	4	2	0	2	4	6	0	0	2	0	2	2	4	4	2	0	0	0	2	0	0	0	6	0	6	0	0	0	4	2	2	2	2	2	2	0	2	0	2	0	0	0	0	6	0	0	2	2	0	2	2	0	4	2	2	0	4	2	0	4	0	8	0	0	0	2	0	2	0	2	0	0	0	4	0	0	0	2	0	4	0	0	2	4	2	0	2	0	4	0	10	0	6	0	2	4	2	2	2	2	0	2	0	4	4	2	2	0	0	2	0	0	4	2	4	0	0	0	0	0	4	4	6	2	0	2	4	0	0	0	0	0	2	2	2	2	6	2	6	2	0	0	2	4	0	2	0	2	4	0	0	2	0	2	4	0	6	0	0	0	2	2
ENSG00000258588:ENSE00003559670:ENSE00003663292:1:5632255:5632754:5604534:5604629:11:TRIM6-TRIM34:8:3:1:1	4	1	2	5	2	5	0	3	1	1	6	4	3	3	1	8	2	3	2	0	1	2	1	0	4	2	3	3	3	0	4	1	3	3	0	3	3	3	3	1	3	2	2	2	4	4	1	1	2	1	4	0	3	1	0	3	1	2	2	2	1	3	1	0	6	1	3	2	1	2	2	2	3	2	3	5	5	4	3	0	3	1	2	0	1	5	2	1	1	4	5	0	0	2	2	2	4	2	1	2	3	4	4	3	0	0	2	1	4	2	0	4	2	5	0	2	7	2	5	2	2	7	2	3	0	1	2	3	4	0	2	0	6	3	4	1	1	2	2	0	0	2	5	2	0	2	2	3	2	5	3	5	1	2	3	1	4	0	5	2	4	3	2	1	4	5	4	6	4	1	1	6	3	2	1	3	2	3	5	3	2	0	4	1	1	3	4	9	2	4	2	3	2	1	3	2	6	5	2	0	3	7	4	2	8	5	2	1	3	4	3	4	3	2	3	5	2	8	7	5	2	3	1	2	4	0	1	2	4	0	3	7	1	4	2	4	3	5	5	6	3	4	4	2	1	0	3	3	8	0	0	5	6	3	5	4	6	2	2	4	2	1	4	9	4	3	7	1	4	3	4	5	2	2	0	0	2	1	3	1	6	1	3	3	4	3	1	1	5	5	1	9	5	3	4	2	3	0	1	2	4	1	3	2	1	1	3	2	5	3	5	2	3	1	3	4	5	2	1	1	2	2	4	1	3	3	2	3	5	1	2	4	1	3	1	4	2	4	3	6	1	5	4	0	3	3	1	7	3	1	3	1	3	3	1	0	4	0	0	6	3	2	3	1	2	4	1	2	2	2	0	6	2	9	0	1	2	2	3	2	2	5	3	1	3	3	5	1	2	4	1	5	0	2	0	2	2	3	1	4	2	5	6	3	12	2	0	4	3	3	5	8	1	1	1	4	1	3	4	1	0	1	2	3	3	4	2	4	3	0	2	7	6	4	0	1	1	3	1	1	2	3	0	2	1
ENSG00000258588:ENSE00003566682:ENSE00003510867:1:5634631:5634861:5608372:5608394:11:TRIM6-TRIM34:10:5:1:1	1	0	2	6	2	9	0	0	2	4	4	4	2	3	1	8	0	1	0	1	0	0	3	0	8	2	0	4	3	0	6	2	3	2	0	2	6	4	3	1	5	2	0	2	2	2	5	0	2	2	4	2	4	1	1	1	0	3	0	0	2	1	2	1	3	3	1	0	0	5	1	2	1	1	3	2	2	1	3	2	0	2	1	2	0	2	1	1	0	3	4	2	0	2	2	5	4	2	0	0	1	5	0	2	2	2	1	2	2	0	1	0	1	2	3	0	0	5	2	1	5	6	0	1	2	1	0	3	2	0	1	1	4	1	4	0	2	0	5	2	2	6	1	2	3	3	1	3	3	2	3	2	2	3	1	0	0	2	1	2	2	2	2	0	3	3	3	3	4	4	2	2	11	3	1	1	7	4	2	1	3	3	3	3	0	5	3	2	4	0	1	0	0	2	3	0	4	0	3	2	1	1	2	4	3	4	2	5	6	2	3	2	2	0	4	9	3	9	4	4	1	0	0	4	3	3	2	2	6	2	0	0	0	1	3	3	1	6	2	5	8	10	2	3	3	1	1	3	5	1	0	3	3	5	2	2	1	1	1	2	1	5	1	2	2	0	1	3	1	1	0	1	5	1	1	0	2	3	1	0	2	4	2	4	2	2	1	1	3	0	1	1	7	2	0	3	2	1	1	1	5	1	6	2	3	2	1	0	3	2	4	2	1	4	7	0	1	1	2	1	1	2	4	5	1	4	0	0	1	0	3	0	1	1	1	4	1	1	1	2	1	3	2	2	1	2	1	2	6	0	2	1	4	0	2	3	7	1	2	1	2	4	4	0	1	2	3	1	0	0	1	6	6	4	2	4	2	2	6	3	1	6	0	0	5	0	4	2	2	1	0	4	0	2	0	1	3	1	1	0	1	6	4	2	8	3	1	0	3	3	7	4	4	0	1	3	0	0	1	2	4	3	1	0	3	3	0	3	3	2	3	7	1	5	3	1	5	1	1	2	5	1	5	3	1
ENSG00000258588:ENSE00003566682:ENSE00003559670:1:5634631:5634861:5632255:5632754:11:TRIM6-TRIM34:10:8:1:1	2	8	0	0	4	18	2	0	2	6	2	6	8	4	2	6	0	2	4	4	8	2	10	4	8	4	4	4	4	0	4	4	6	6	2	4	2	4	6	2	4	2	4	4	2	0	4	2	8	4	2	2	12	4	0	0	0	0	4	4	8	2	10	2	8	3	0	2	4	4	2	2	12	2	8	2	6	2	4	2	2	4	2	2	0	0	2	2	4	10	10	0	2	0	2	2	2	6	4	6	4	10	16	2	2	6	6	2	2	4	2	4	0	2	2	2	2	2	4	4	2	12	8	2	0	6	2	6	2	6	4	2	0	4	12	2	2	0	8	4	4	8	2	8	8	0	2	2	15	4	10	4	6	2	6	4	2	2	6	2	7	4	0	2	4	4	12	6	10	2	4	12	2	2	4	2	8	6	6	2	0	8	12	4	10	2	4	6	2	4	0	5	4	2	0	4	10	6	4	4	0	8	8	2	6	6	8	6	10	4	10	0	2	4	6	12	8	6	6	14	0	0	4	4	10	2	4	2	2	2	0	4	0	0	10	8	2	4	0	12	10	8	0	2	2	0	6	12	14	4	2	10	2	10	0	2	8	0	2	2	10	0	10	10	6	0	2	4	4	6	6	12	2	2	0	0	0	6	0	0	12	0	0	4	6	2	6	8	0	4	8	5	2	0	0	7	0	2	6	0	2	4	4	4	0	0	4	2	2	4	8	4	4	2	8	6	2	0	0	2	0	4	2	6	4	0	0	0	0	2	6	0	2	0	2	4	6	2	6	4	4	0	2	10	4	0	8	6	2	4	4	0	8	10	4	4	12	2	6	2	2	0	4	0	0	4	4	4	4	0	4	14	4	14	6	10	6	0	12	10	2	12	0	2	10	6	6	6	4	4	12	0	2	8	2	4	8	0	0	0	0	0	10	12	6	8	0	0	4	2	14	8	2	2	6	10	4	6	12	2	4	6	5	0	4	4	0	5	0	0	2	11	0	4	2	2	6	4	4	0	6	0	2	8	8
ENSG00000258588:ENSE00003606857:ENSE00003559670:1:5642817:5642843:5632255:5632754:11:TRIM6-TRIM34:13:8:1:1	0	0	2	0	0	2	0	2	0	2	2	0	6	0	2	0	2	2	0	2	2	0	2	2	4	0	0	2	0	0	4	0	0	2	0	6	0	2	2	0	2	0	2	4	0	0	4	0	10	4	2	4	2	0	2	4	0	0	10	2	0	0	0	0	6	2	0	2	2	0	0	2	2	4	2	2	0	2	4	0	0	2	0	0	2	0	2	0	0	0	4	0	2	0	0	2	0	0	4	0	0	4	0	2	0	2	6	6	2	2	2	6	2	2	0	2	0	6	4	0	2	0	0	2	0	0	0	6	0	8	0	0	2	0	0	2	0	0	4	2	2	2	4	2	2	0	2	2	2	2	6	0	0	0	2	0	0	0	6	0	4	6	0	0	0	2	8	2	2	0	2	0	4	0	4	0	4	2	2	4	0	2	2	4	2	2	0	6	0	6	2	2	0	0	2	4	4	2	0	2	0	4	2	4	2	2	4	4	8	0	6	0	0	0	0	4	2	0	0	4	2	0	2	2	2	2	2	0	2	4	2	2	0	2	0	0	0	0	0	2	8	6	2	2	0	2	0	0	6	0	2	2	0	2	4	0	2	2	2	2	0	4	0	2	0	2	0	0	2	2	4	0	0	0	0	0	0	4	2	4	0	0	2	2	6	2	4	0	2	0	2	0	2	0	2	2	0	0	0	0	0	4	4	4	0	2	0	2	0	0	4	6	2	0	0	0	4	0	0	0	2	0	0	4	0	0	0	2	0	2	0	0	2	0	0	2	0	2	0	0	2	0	0	0	2	0	4	0	2	8	2	0	4	2	0	4	2	6	4	2	0	2	8	0	2	0	2	0	0	0	2	8	4	6	0	2	0	0	4	0	6	2	0	2	0	4	2	2	6	0	4	2	0	2	4	4	8	0	0	2	6	2	2	4	2	4	0	4	0	2	2	4	4	2	4	2	2	2	0	0	0	12	0	0	4	0	2	6	0	0	0	6	0	0	2	0	4	2	0	0	4	2	0	0	6
ENSG00000258588:ENSE00003616808:ENSE00003559670:1:5633804:5633899:5632255:5632754:11:TRIM6-TRIM34:9:8:1:1	8	2	0	10	8	12	4	0	2	2	4	4	12	2	10	6	2	0	4	0	4	0	4	4	6	0	0	0	4	0	8	4	10	4	6	8	6	8	2	8	2	4	4	6	6	4	2	2	4	6	2	4	4	0	2	2	2	2	0	0	10	0	2	2	14	10	6	2	2	2	2	2	0	2	4	6	10	2	2	6	0	4	4	0	0	2	2	2	4	2	10	4	10	4	4	4	6	4	2	4	4	8	0	2	0	2	6	8	6	6	2	4	2	4	2	14	2	0	10	6	0	10	4	4	0	0	4	4	8	8	8	4	4	0	0	5	18	4	2	2	2	2	0	6	6	4	0	2	0	6	4	6	6	6	2	4	0	0	10	2	4	0	0	4	4	6	10	6	4	0	8	10	10	6	0	0	2	4	8	12	0	4	0	10	8	4	0	10	4	12	0	7	0	4	4	4	2	4	0	14	0	12	4	4	4	6	2	8	6	0	4	0	0	2	4	10	6	4	4	14	2	2	4	4	6	2	4	2	4	4	2	2	8	6	6	0	6	6	2	8	14	12	2	6	14	2	2	4	2	2	8	0	4	4	14	8	4	4	14	8	8	6	2	4	10	4	4	4	2	8	2	4	4	8	2	4	2	4	4	4	4	2	4	6	4	4	12	0	8	4	2	10	2	2	0	2	0	0	2	2	10	0	8	6	2	4	4	6	8	2	0	6	0	4	2	6	8	2	6	4	2	0	14	4	10	4	4	2	6	6	6	2	2	4	0	2	2	4	2	6	0	6	4	0	4	2	4	8	6	6	2	2	6	6	2	4	2	2	1	2	6	4	6	2	4	10	2	2	4	2	2	22	6	12	6	2	6	2	4	8	4	4	0	4	6	8	10	8	0	8	8	2	4	2	2	6	20	0	2	4	0	4	10	6	8	10	2	8	0	6	16	4	2	6	2	2	8	2	6	6	10	4	6	4	0	8	2	2	6	6	6	17	0	2	8	4	4	6	10	4	4	8	4	4	10
ENSG00000258588:ENSE00003616808:ENSE00003667865:1:5633804:5633899:5605337:5605567:11:TRIM6-TRIM34:9:4:1:1	0	6	3	0	2	4	4	2	0	4	0	2	2	2	8	10	0	6	0	8	4	0	0	2	2	2	1	6	5	0	0	0	3	2	2	1	0	2	8	0	0	6	0	4	4	2	1	1	2	2	0	4	8	2	0	1	4	0	2	2	2	2	7	0	4	0	3	2	4	2	0	8	4	0	4	2	5	4	3	2	0	2	0	1	0	3	0	6	4	2	8	0	2	0	0	1	1	2	0	0	10	4	5	0	0	2	2	0	5	0	2	4	2	2	4	12	4	4	14	0	2	5	4	6	2	2	0	3	6	6	10	0	0	1	1	2	5	2	7	2	4	0	2	6	6	0	0	4	5	1	4	2	0	2	3	4	4	1	12	0	2	2	2	0	4	4	2	4	2	2	2	8	1	4	0	2	8	4	0	0	4	1	0	6	4	0	3	10	2	8	0	2	2	0	1	0	4	0	0	4	0	2	2	0	0	3	2	5	2	0	3	0	0	0	0	2	2	4	3	2	0	0	0	2	6	0	2	2	4	0	1	9	0	0	0	4	0	2	2	2	10	2	2	2	2	4	2	15	6	0	8	4	2	5	2	0	4	4	1	6	4	3	10	4	9	10	15	0	2	8	2	11	3	4	6	0	0	2	12	4	9	0	2	8	4	0	6	8	10	4	10	2	0	4	2	0	2	0	0	0	4	8	5	2	2	0	1	2	4	2	7	7	1	1	6	0	6	0	2	0	2	0	3	0	0	0	0	4	4	2	0	2	4	4	3	2	0	0	0	8	0	2	2	2	6	2	2	2	1	2	0	0	6	2	2	1	6	2	10	0	4	0	0	2	0	3	2	2	1	2	2	6	4	6	2	4	2	4	11	5	4	2	2	6	7	6	4	6	4	5	10	2	10	0	2	2	6	2	6	8	0	7	4	4	6	4	0	0	0	0	10	7	2	4	0	4	6	1	10	0	0	10	4	0	6	4	0	4	0	10	6	5	4	2	8	4	6	0	0	6	6	10	6	2	6
ENSG00000258588:ENSE00003619344:ENSE00003566682:1:5642406:5642506:5634631:5634861:11:TRIM6-TRIM34:12:10:1:1	4	0	6	6	4	6	6	0	0	8	8	2	4	0	4	8	4	8	8	8	4	2	2	0	12	2	0	0	6	6	6	2	8	2	2	0	2	8	10	4	6	6	4	0	4	0	2	0	8	6	2	0	6	2	2	0	2	2	8	0	6	2	6	0	8	10	6	2	0	8	10	6	10	6	0	6	4	4	3	2	4	10	6	6	6	6	2	6	4	10	2	6	2	0	4	6	8	2	0	2	12	6	2	4	4	8	4	6	0	2	8	4	0	2	4	4	4	0	4	10	2	6	0	6	2	12	0	2	8	6	12	2	4	0	4	6	10	4	2	6	2	4	2	10	8	0	2	2	4	2	4	4	6	2	6	8	2	4	4	0	0	6	0	4	4	0	20	0	10	2	6	12	12	0	6	2	0	6	4	8	4	2	2	4	2	8	7	6	6	6	4	2	6	6	8	0	4	10	6	6	2	6	2	6	4	2	14	6	6	8	12	2	4	2	6	8	6	16	4	12	6	2	4	6	2	0	4	6	6	4	2	4	2	2	4	4	2	2	2	8	8	14	8	2	6	2	0	10	12	6	2	8	6	6	6	10	0	0	4	8	4	2	4	2	6	4	6	18	6	8	4	2	8	8	0	2	2	0	10	4	4	4	8	2	4	6	4	2	2	4	8	6	12	2	2	2	4	4	6	0	2	0	2	6	2	2	4	4	4	0	4	6	4	4	6	6	0	4	0	0	0	8	8	4	10	4	2	10	4	2	0	8	10	6	4	2	2	2	6	0	0	2	6	14	12	2	8	6	0	2	0	2	4	2	2	10	4	4	0	2	6	10	6	4	0	8	4	2	4	0	8	16	4	8	2	4	10	0	0	2	2	14	0	4	8	4	4	8	6	4	8	0	8	2	6	4	4	2	6	2	2	6	8	6	4	12	2	4	2	4	8	6	8	0	4	8	2	8	4	6	2	6	4	2	4	2	6	0	8	6	0	22	6	4	8	4	6	12	4	10	4	14	4	2	8
ENSG00000258602:ENSE00002431500:ENSE00002479491:1:76965615:76965802:76962331:76962607:14:RP11-7F17.7:3:2:1:1	1	0	0	0	5	0	0	2	1	0	0	0	0	1	0	3	0	0	1	7	1	3	0	3	19	0	0	7	0	1	0	2	2	2	0	0	0	0	2	0	8	1	0	0	2	0	0	0	0	0	6	0	3	1	0	2	0	0	5	0	0	1	5	0	3	2	2	5	1	0	1	0	0	2	1	2	0	1	0	13	0	2	0	0	0	0	5	2	0	1	0	0	0	1	2	1	1	0	1	0	0	0	1	1	2	0	0	0	0	3	0	0	0	0	1	1	0	3	0	6	0	3	1	0	0	0	0	3	4	0	0	0	1	2	0	2	0	0	0	0	1	0	1	1	0	0	3	0	1	2	3	0	1	1	0	0	0	0	0	0	1	2	1	0	0	0	1	1	5	0	2	0	4	0	0	0	0	1	1	1	0	0	5	0	2	0	0	6	2	3	0	1	0	4	1	5	0	1	0	0	0	2	1	1	0	2	1	0	0	0	0	0	0	0	0	3	1	0	1	2	0	0	5	0	0	0	0	0	0	1	2	0	0	0	0	11	0	0	0	0	0	9	2	0	2	0	2	0	2	1	0	0	3	0	0	0	2	0	1	2	2	1	0	0	0	7	6	3	0	2	0	0	10	5	0	1	0	1	0	2	2	5	0	2	2	0	0	1	3	1	3	4	3	0	0	6	1	0	1	1	0	2	2	2	0	0	0	2	0	0	0	4	1	1	0	3	5	0	3	1	2	0	3	4	0	0	1	5	5	2	0	5	1	0	0	1	0	2	0	1	2	0	1	0	4	2	0	3	2	7	0	1	1	0	1	0	1	0	1	0	0	5	1	0	1	4	5	1	6	1	2	7	6	3	0	1	9	4	6	3	0	6	5	2	4	2	5	8	4	8	4	0	1	1	1	1	2	1	5	0	0	1	8	20	7	1	1	7	0	3	0	1	4	2	6	0	0	1	3	2	3	4	8	0	1	4	2	1	2	0	3	16	3	2	4	1	8	4	6	2	3	9	5	1	2
ENSG00000258608:ENSE00002518940:ENSE00002518940:1:45290036:45290386:45290036:45290386:14:DNAJC19P9:1:1:1:1	1	2	8	5	11	6	13	10	6	16	8	4	11	8	11	8	6	5	4	10	8	5	8	4	8	6	2	8	9	4	9	5	9	9	8	2	2	1	12	5	5	8	8	10	3	4	8	4	4	7	6	6	14	1	5	7	5	6	11	10	3	5	4	4	18	9	2	4	12	8	7	5	2	7	6	4	7	9	10	8	4	7	6	6	3	7	6	3	6	10	9	5	5	4	4	7	7	6	8	6	14	7	3	8	4	5	13	7	11	6	11	5	4	2	10	6	7	8	4	11	6	14	12	9	3	2	5	5	4	4	10	6	14	3	4	18	9	9	12	16	5	2	9	10	12	4	3	6	7	13	5	10	8	3	4	6	10	11	7	6	11	13	3	2	7	8	18	3	14	3	5	8	16	5	3	1	5	8	4	6	5	8	13	13	7	16	4	10	1	4	7	4	6	6	10	3	10	0	6	12	5	13	4	8	5	11	7	9	13	9	5	7	7	4	3	9	5	11	6	13	5	7	6	5	5	5	5	2	11	5	2	8	5	11	12	11	6	13	5	20	8	16	5	14	5	7	8	8	4	1	6	7	4	5	11	11	12	3	4	7	5	5	8	6	9	11	8	3	2	13	14	10	15	7	4	4	5	9	11	9	7	2	11	7	6	7	9	8	8	5	13	8	8	5	4	12	3	5	4	4	4	3	5	3	2	4	7	10	14	3	7	11	12	13	12	4	4	5	10	10	3	6	11	10	6	6	2	10	4	9	8	10	3	3	8	10	8	6	4	12	8	9	9	5	9	3	7	15	8	10	5	6	16	11	7	9	11	1	2	2	0	5	3	4	6	9	9	9	4	5	3	8	11	13	13	7	10	7	7	8	2	19	16	5	9	8	9	13	8	9	12	4	8	11	8	10	13	0	5	12	9	3	9	7	17	10	7	3	1	6	22	9	4	5	8	6	10	5	17	9	10	6	7	2	3	4	8	10	4	7	8	16	6	6	4	5	15	10	2	12	12	10	5	11	12
ENSG00000258643:ENSE00002506710:ENSE00003585685:1:23325247:23325329:23324138:23324289:14:BCL2L2-PABPN1:13:11:0:0	2	0	8	6	4	12	6	6	0	4	2	6	12	2	10	12	2	6	4	0	8	2	6	4	14	12	2	4	16	4	8	8	12	12	4	4	10	2	4	0	4	16	6	6	4	4	14	8	4	10	8	6	14	2	6	8	4	2	4	2	0	2	2	0	8	14	8	0	8	2	4	6	8	2	10	2	8	6	10	0	0	6	6	0	10	10	6	2	4	4	8	2	2	8	2	14	8	0	16	4	8	6	2	2	6	6	0	8	6	8	2	4	2	8	2	4	6	6	2	4	10	14	2	0	2	4	8	6	2	10	8	0	8	4	12	4	6	4	4	14	10	4	12	2	10	10	6	0	4	2	6	8	2	12	8	0	6	6	4	12	6	5	10	4	8	4	2	12	8	2	6	6	16	4	6	2	6	4	2	6	2	2	4	6	10	8	8	8	4	12	6	4	4	0	6	2	6	4	4	4	4	2	4	10	4	12	2	6	12	6	6	6	10	6	6	2	6	4	6	10	2	2	6	4	6	2	4	0	0	6	4	6	2	6	6	2	10	4	4	38	8	16	6	6	2	2	4	10	8	4	8	2	2	2	16	6	6	2	2	8	0	8	2	12	8	0	14	6	2	2	2	4	16	4	0	6	6	4	2	6	6	2	2	10	6	20	6	10	10	0	8	8	2	2	2	8	0	8	2	4	8	6	16	6	14	2	8	10	6	0	2	2	6	18	10	8	10	2	2	4	2	6	4	12	0	2	4	6	0	4	10	6	10	8	2	6	14	6	2	4	6	12	2	4	0	2	2	6	28	12	4	8	10	12	14	10	8	2	8	2	4	12	2	4	0	6	6	2	2	4	6	4	8	6	4	4	6	14	12	2	2	12	10	8	14	0	0	10	4	6	8	6	2	6	12	4	8	4	8	8	2	6	6	14	9	6	0	6	0	0	14	8	2	6	2	2	2	6	6	16	4	10	0	4	12	10	4	6	4	4	8	28	4	10	4	2	24	4	2	8	4	10	10	4	6
ENSG00000258643:ENSE00003585685:ENSE00003502116:1:23324138:23324289:23322999:23323066:14:BCL2L2-PABPN1:11:8:0:0	3	1	0	3	2	3	2	4	3	1	0	3	1	0	2	3	0	1	0	1	1	0	0	1	5	1	1	1	0	2	2	1	1	2	1	3	1	1	1	1	3	2	1	0	1	3	2	0	0	1	2	0	2	1	2	2	3	1	4	1	1	0	0	2	0	1	0	0	4	0	1	1	1	1	4	0	3	1	4	1	0	1	1	1	0	2	3	0	1	1	3	1	1	0	2	1	1	3	2	1	0	3	0	0	1	0	1	2	4	0	2	0	0	1	0	3	1	0	1	1	2	4	0	0	0	0	1	1	2	0	1	2	0	0	1	3	3	0	3	2	3	1	0	2	3	1	2	0	2	0	0	2	1	1	0	1	0	1	1	6	2	0	4	2	0	1	2	0	3	1	1	1	6	1	2	1	2	0	1	2	0	0	2	0	0	2	2	3	1	1	3	0	4	0	2	0	3	2	1	2	2	3	0	0	0	2	0	2	2	1	0	2	1	2	2	2	1	3	0	3	0	0	2	0	3	0	0	0	3	0	1	0	2	2	2	2	3	1	1	6	1	1	1	1	2	1	5	0	2	1	0	1	2	1	2	5	2	1	5	4	2	0	4	3	1	2	1	0	2	1	1	2	8	0	0	0	1	0	1	0	0	2	1	4	2	1	1	2	2	0	0	0	0	0	1	1	2	1	1	0	0	1	1	3	1	0	1	2	1	0	0	3	3	3	1	1	2	0	2	0	0	3	3	1	2	4	2	2	1	2	2	1	1	1	5	3	1	0	0	3	2	1	0	5	0	1	1	0	2	5	1	0	0	2	1	3	1	0	0	2	0	2	1	4	1	1	2	3	0	1	0	5	3	0	1	3	2	0	2	1	1	4	1	3	0	1	1	0	5	2	5	2	3	2	1	1	2	0	2	4	0	0	1	3	5	2	2	2	0	1	8	1	0	0	0	1	3	1	2	2	0	0	1	0	0	2	0	0	1	0	3	6	2	1	1	1	4	2	3	0	4	2	0	3	1
ENSG00000258643:ENSE00003585685:ENSE00003616497:1:23324138:23324289:23323377:23323483:14:BCL2L2-PABPN1:11:9:0:0	1	1	2	2	0	3	0	2	1	3	0	1	0	0	1	0	0	3	2	0	1	0	0	0	2	2	4	1	0	1	1	2	2	6	1	2	1	0	0	3	2	3	2	0	0	0	1	0	1	2	2	3	5	0	2	4	1	1	3	2	1	0	4	1	2	2	1	0	1	2	1	2	0	1	4	3	3	1	3	0	1	1	1	0	2	3	1	1	1	4	2	0	0	3	1	1	2	0	1	0	0	2	4	1	2	0	0	1	0	1	3	3	1	4	1	1	1	2	4	1	6	5	4	0	3	0	1	1	2	0	1	1	3	0	4	2	0	0	0	3	4	3	3	0	0	2	0	1	1	2	1	1	1	2	3	0	2	3	2	1	2	0	2	0	1	1	2	2	1	2	0	1	3	0	3	0	0	0	1	1	1	0	1	1	1	0	1	1	1	0	2	1	2	0	1	0	6	3	1	1	0	0	1	1	0	2	0	1	0	2	1	0	1	0	3	3	3	2	2	0	0	0	3	1	1	1	3	1	1	1	1	2	2	2	1	2	5	2	4	5	5	2	2	0	4	0	1	4	2	0	0	0	0	2	5	0	4	0	1	1	1	0	0	2	1	1	5	0	0	4	1	1	5	3	0	0	1	1	2	0	3	1	0	3	4	3	0	3	3	1	0	2	2	1	1	2	0	2	0	0	4	0	0	1	1	0	1	1	0	0	1	1	1	2	0	1	1	0	1	0	1	0	4	1	1	2	1	1	2	1	4	0	1	0	2	3	1	1	1	2	4	3	0	0	1	1	0	1	4	1	1	2	6	0	1	4	3	2	1	1	0	2	2	0	0	0	0	1	0	0	1	5	0	1	1	1	0	1	3	0	2	2	1	2	1	1	0	3	1	4	2	3	0	1	0	1	1	2	1	0	1	1	4	0	3	1	2	0	0	0	1	0	1	1	1	0	0	3	1	6	1	0	0	1	4	0	0	0	1	0	2	4	2	1	0	2	1	1	1	1	1	0	2	1	1
ENSG00000258643:ENSE00003585685:ENSE00003627382:1:23324138:23324289:23307192:23307279:14:BCL2L2-PABPN1:11:4:0:0	0	2	1	0	3	3	4	1	0	1	1	1	0	0	2	0	0	3	0	4	2	1	2	1	6	3	0	1	2	0	2	2	1	4	0	0	8	1	3	2	2	1	1	2	1	4	2	2	1	0	1	1	4	0	1	0	0	1	0	1	2	0	0	0	2	2	0	1	0	2	0	1	1	1	4	2	0	0	6	1	4	5	1	0	0	4	2	1	2	2	2	1	1	2	0	0	4	1	3	0	0	0	1	0	0	1	1	1	2	0	4	1	1	3	0	0	0	1	1	0	4	6	1	1	1	0	2	5	3	2	3	0	0	0	3	2	0	0	1	2	1	3	3	1	0	1	2	0	1	1	1	4	2	1	3	2	1	2	3	2	1	0	3	1	0	1	5	6	1	1	0	1	3	0	1	0	3	1	0	0	0	0	0	1	0	0	0	1	1	3	2	0	1	1	3	1	5	2	0	1	3	4	3	1	1	2	1	2	2	4	3	0	2	2	1	1	1	5	3	3	1	1	2	1	3	0	3	0	0	1	1	1	1	2	5	0	3	5	3	6	6	5	3	2	2	1	3	1	0	0	2	5	0	1	1	1	1	1	1	1	0	0	1	4	2	1	2	1	1	3	1	1	0	0	1	1	1	0	2	1	1	2	0	1	2	3	1	3	6	0	1	0	1	1	0	5	0	1	2	0	3	0	3	2	2	0	1	1	0	1	0	1	0	4	2	2	1	2	0	1	0	5	4	2	0	2	1	1	0	1	5	1	2	1	2	1	3	1	0	3	1	5	0	3	2	0	3	5	7	1	2	0	2	0	2	1	0	0	1	2	1	2	1	0	0	2	1	0	1	0	1	3	0	1	2	0	0	0	4	0	3	0	1	0	2	3	2	2	1	2	4	2	0	4	0	3	1	1	1	0	1	2	3	1	3	4	0	0	0	1	6	1	0	2	3	1	1	0	1	1	2	1	0	3	3	1	0	4	0	1	4	4	2	3	2	4	2	0	0	0	4	0	2	0	1
ENSG00000258643:ENSE00003585685:ENSE00003678188:1:23324138:23324289:23322181:23322295:14:BCL2L2-PABPN1:11:7:0:0	1	0	4	10	6	6	6	2	1	1	6	8	4	7	7	6	0	4	6	5	4	2	9	1	6	3	5	10	11	4	6	4	7	5	2	4	8	5	5	3	11	7	3	5	1	4	4	3	5	3	7	5	20	7	1	4	5	4	4	3	2	0	8	1	5	5	3	2	2	6	3	4	5	3	7	5	11	4	12	4	4	4	2	5	5	8	3	5	5	5	5	4	3	3	2	10	3	2	5	2	9	4	4	8	3	0	4	7	1	2	3	2	4	8	3	3	5	5	3	8	7	9	10	4	3	2	0	5	4	3	6	1	3	7	10	9	4	0	4	7	10	7	10	6	7	3	2	4	9	4	8	3	4	2	5	4	6	7	2	8	5	2	8	3	1	1	7	5	9	6	5	3	14	2	6	2	4	5	3	6	4	2	2	5	1	10	5	9	2	2	1	5	8	2	8	0	4	3	5	8	6	4	5	5	7	9	7	2	3	8	2	5	6	7	9	1	4	5	4	11	2	1	9	5	8	1	3	3	4	9	3	3	4	3	5	3	17	2	6	17	4	7	4	3	3	3	13	7	3	3	4	3	2	1	10	4	6	3	3	5	4	9	3	9	8	8	7	6	1	8	1	11	13	5	3	4	4	2	5	2	5	3	1	5	11	9	6	6	8	5	3	4	5	2	8	4	3	1	1	5	6	2	4	5	5	5	3	3	5	0	8	5	6	11	6	2	1	1	4	8	0	5	2	8	2	6	2	1	2	6	11	3	0	2	3	4	3	3	2	6	5	3	6	3	4	2	3	10	9	2	4	3	15	8	2	2	5	2	7	5	1	6	4	3	2	9	3	1	4	2	2	7	7	8	4	5	5	4	5	4	6	14	9	5	6	7	12	4	6	8	12	6	5	7	6	5	8	3	2	5	4	1	4	3	9	10	3	1	0	1	8	10	5	4	0	5	5	8	3	7	2	7	2	5	12	3	1	10	2	4	2	16	7	8	4	5	10	4	5	4	16	4	5	8	6
ENSG00000258643:ENSE00003585685:ENSE00003715505:1:23324138:23324289:23307760:23308199:14:BCL2L2-PABPN1:11:5:0:0	1	1	11	9	6	12	7	7	1	5	9	5	6	7	3	2	4	6	3	2	5	2	4	3	13	6	6	6	5	2	4	2	9	9	0	3	3	3	8	8	16	12	3	1	1	6	3	4	2	6	7	5	8	2	3	5	6	7	2	2	2	8	2	2	6	6	3	2	4	4	4	4	9	5	8	4	8	6	10	2	3	4	1	4	2	2	4	3	4	9	5	4	3	6	2	5	5	5	5	4	6	7	2	3	7	2	12	4	3	1	8	2	9	7	1	5	4	6	6	4	8	6	8	9	6	3	5	1	3	5	4	4	5	1	11	5	5	3	6	2	9	4	2	6	2	2	4	1	10	5	1	5	6	3	7	5	3	5	4	4	6	3	5	2	4	6	13	2	9	1	1	6	9	1	12	3	7	3	5	2	11	1	9	7	2	11	2	6	3	5	5	6	8	4	4	0	12	3	5	6	7	3	5	5	8	6	7	5	4	3	4	4	5	3	5	9	6	5	5	7	3	2	4	6	9	2	2	3	5	3	1	6	5	5	7	12	11	7	3	18	3	16	8	5	3	3	4	11	3	4	3	0	0	5	13	8	10	5	2	10	4	8	2	1	13	3	7	5	4	8	0	9	18	2	0	5	6	6	5	4	7	10	2	6	6	3	6	7	9	4	8	2	5	3	2	5	4	5	7	2	4	2	4	4	6	3	8	2	5	1	6	5	5	8	8	7	2	3	4	4	3	7	12	7	6	4	6	3	3	4	8	1	7	10	6	5	4	1	4	7	5	8	8	4	2	2	2	8	10	6	7	4	9	7	4	9	11	1	4	5	3	6	4	8	3	13	5	6	10	8	2	8	10	5	5	4	4	2	4	3	5	14	7	4	15	6	3	4	11	8	5	8	4	10	6	7	10	2	6	5	9	10	10	5	10	9	9	2	2	4	9	4	1	4	2	8	2	7	5	16	12	4	2	8	5	2	1	2	1	5	5	23	5	4	3	3	10	9	4	7	11	7	4	9	3
ENSG00000258643:ENSE00003678188:ENSE00001031653:1:23322181:23322295:23306835:23306894:14:BCL2L2-PABPN1:7:1:0:0	0	0	0	0	4	3	0	0	4	1	1	3	0	2	0	3	0	1	1	3	1	1	0	1	4	0	1	1	1	0	0	1	1	2	3	2	0	1	1	0	1	0	0	4	2	1	1	1	0	0	1	1	1	1	1	1	0	1	0	0	3	1	2	0	1	1	1	0	1	1	2	1	0	0	0	2	0	2	4	0	2	0	0	1	0	3	2	0	1	3	1	0	1	1	2	0	2	0	1	2	2	1	1	0	1	0	0	0	2	1	2	1	4	0	0	0	0	3	0	2	2	4	1	0	1	0	1	5	0	0	2	0	0	1	1	1	3	1	0	0	0	1	2	1	2	0	2	0	0	4	2	1	1	0	1	0	0	1	0	0	0	0	1	0	0	2	1	0	1	1	1	0	3	1	1	0	0	1	1	0	3	1	0	0	4	1	1	2	2	0	1	2	7	0	0	4	0	0	2	1	2	5	5	0	0	1	2	0	0	4	3	0	0	0	3	1	1	1	1	2	0	2	2	1	2	0	1	0	3	1	0	1	2	0	0	1	0	0	2	1	1	4	0	1	2	0	2	0	1	0	0	1	1	2	3	0	2	1	0	1	0	0	3	0	2	0	2	2	1	1	3	1	2	1	2	0	0	0	2	1	3	4	0	2	0	3	0	1	1	0	3	0	1	1	2	0	1	1	1	0	3	1	0	2	1	0	0	1	1	0	1	2	1	2	0	1	1	0	1	1	1	0	0	0	0	2	1	0	0	4	1	0	2	3	3	2	1	3	0	1	2	1	3	0	0	1	2	3	2	3	1	2	1	1	0	1	0	1	1	0	0	5	0	0	0	2	4	0	4	3	0	2	2	4	2	4	2	0	1	2	0	1	1	1	1	2	1	1	1	3	2	3	1	2	1	4	0	1	1	1	0	2	1	2	3	2	0	1	0	0	2	1	1	0	0	1	2	1	2	2	2	0	0	1	1	0	0	0	2	2	1	6	3	3	1	2	4	0	1	0	0	0	2	0	1
ENSG00000258643:ENSE00003678188:ENSE00003715505:1:23322181:23322295:23307760:23308199:14:BCL2L2-PABPN1:7:5:0:0	0	2	0	2	1	3	2	2	0	1	2	3	0	3	4	2	1	3	1	1	4	1	0	3	7	2	0	1	1	0	0	0	3	3	1	0	1	0	5	1	1	1	2	0	1	2	1	3	1	0	2	0	2	0	0	1	0	0	4	3	1	3	3	0	3	0	6	0	0	3	0	2	3	3	1	2	3	4	6	0	2	2	1	0	0	5	0	1	1	1	1	1	0	3	1	8	1	3	0	2	5	2	2	0	3	0	1	0	6	0	4	0	2	1	2	0	1	3	4	3	0	5	5	2	2	2	3	3	1	0	5	0	2	4	3	0	2	0	1	1	3	1	5	3	3	0	3	0	3	3	3	2	1	2	3	2	6	2	2	1	6	3	3	0	2	2	5	1	2	1	2	4	1	2	1	1	1	3	0	0	1	0	1	0	0	1	0	2	3	2	3	2	4	0	2	0	5	0	2	2	2	1	2	1	3	4	1	2	2	3	0	3	0	0	1	2	1	3	5	6	0	0	3	1	1	0	0	0	3	0	0	2	0	0	0	2	5	0	3	5	3	4	2	1	2	0	0	1	1	0	1	1	2	4	4	0	0	3	2	0	0	3	1	3	2	1	7	1	2	3	1	0	2	1	1	2	3	1	7	0	2	2	0	1	2	0	1	5	3	0	1	3	1	2	3	1	2	1	1	1	8	2	2	0	0	2	0	4	3	0	4	0	0	5	3	4	0	0	1	5	0	2	1	3	1	0	0	1	0	1	3	0	1	2	3	1	0	4	1	1	1	4	0	1	2	0	5	3	4	0	1	1	4	4	4	2	5	2	4	2	0	2	1	0	0	2	5	2	3	2	0	5	3	1	2	4	1	0	2	0	2	2	3	2	9	4	2	4	3	4	4	3	0	1	3	5	2	1	0	5	0	7	2	4	7	5	3	2	0	1	3	2	0	1	2	2	1	1	3	4	1	0	2	3	1	0	2	0	3	5	1	8	0	0	1	3	8	0	3	4	6	1	7	1	0
ENSG00000258653:ENSE00003535845:ENSE00003589485:1:73898071:73898262:73860539:73860657:14:RP5-1021I20.4:14:3:1:1	2	2	2	1	2	5	1	2	1	0	2	3	0	3	4	2	1	0	6	0	3	1	4	0	6	0	1	3	2	0	0	4	3	2	1	0	0	2	2	0	2	2	0	1	4	2	0	2	0	1	3	0	4	0	2	2	1	2	0	0	3	2	4	0	4	1	3	0	1	0	0	2	2	0	4	1	2	0	3	0	1	3	0	1	1	4	3	0	1	3	2	0	2	2	2	1	2	3	1	1	3	1	3	0	2	2	0	0	5	1	0	0	0	1	1	0	0	0	3	0	2	1	1	1	0	0	3	1	0	5	1	3	2	1	3	1	4	0	3	2	1	3	2	2	1	1	2	0	2	3	1	1	0	2	2	0	0	0	2	1	1	0	2	0	0	1	3	3	0	4	1	2	0	0	1	3	2	5	1	1	0	0	0	3	1	1	3	5	1	1	2	0	2	1	2	0	4	3	1	1	2	2	3	1	4	1	0	3	2	1	2	0	0	1	2	4	2	3	0	4	3	0	3	1	3	1	2	3	2	2	1	1	3	0	2	0	2	3	2	1	2	3	1	1	2	0	2	1	0	1	1	2	0	2	3	2	0	0	1	0	2	5	2	2	1	0	0	3	1	1	1	1	2	2	0	0	0	1	0	0	2	2	0	1	2	3	0	0	4	2	1	2	2	2	1	3	0	0	1	1	0	0	0	0	3	2	2	1	1	0	4	0	4	3	3	0	1	0	3	1	0	0	5	3	0	2	3	0	1	0	2	1	2	0	1	1	1	0	0	0	1	1	3	2	0	3	2	3	0	3	0	0	2	1	0	2	3	2	1	0	1	1	1	0	1	3	2	0	4	0	3	1	0	4	1	2	0	2	2	3	1	4	2	4	5	5	3	3	6	3	1	2	0	0	6	2	1	0	1	0	0	5	6	5	3	0	1	0	0	1	3	5	2	1	1	0	2	5	1	4	1	0	0	1	1	0	2	4	1	5	0	2	4	4	2	4	1	0	1	0	6	1	4	4	4
ENSG00000258659:ENSE00003483655:ENSE00001893685:1:5634631:5634861:5632281:5632754:11:TRIM34:6:4:0:0	1	2	0	2	0	2	1	0	0	0	3	0	1	0	2	2	0	1	1	3	1	0	3	1	3	1	0	1	3	1	5	0	2	1	0	1	1	0	1	1	1	1	1	1	1	6	4	0	0	2	4	1	5	1	1	0	1	1	2	0	2	1	1	0	0	0	1	1	3	2	1	1	4	0	0	1	2	0	2	0	1	1	2	0	1	2	2	0	0	1	6	1	1	3	0	1	2	1	4	2	1	2	1	1	0	0	1	0	0	0	1	1	0	1	0	0	0	1	1	2	1	4	0	0	1	0	0	2	0	1	1	2	0	0	3	1	0	0	1	2	1	2	0	3	0	1	3	0	3	5	0	0	1	2	2	0	0	1	3	1	0	0	1	0	1	0	8	2	1	0	0	4	1	1	1	3	2	0	2	5	1	0	1	0	0	2	0	1	2	1	0	1	0	1	2	1	1	1	0	6	1	1	3	1	4	4	2	2	3	0	0	0	1	2	1	1	1	2	1	2	1	0	0	1	4	1	0	0	1	1	1	0	1	0	6	1	1	1	1	2	2	6	3	0	2	0	1	1	1	1	0	3	3	2	0	2	1	0	0	0	1	1	4	3	4	0	0	1	2	0	1	2	2	0	0	3	0	0	1	0	1	0	1	0	3	2	2	0	2	4	0	4	1	0	0	2	0	1	2	0	2	0	2	0	1	1	0	0	0	0	3	1	1	1	1	1	0	0	0	1	1	2	2	1	1	3	2	3	2	0	0	0	0	1	0	0	0	0	1	1	0	1	2	0	2	1	0	0	1	1	2	2	1	0	0	0	3	0	1	1	0	3	3	1	1	2	0	0	0	0	0	2	2	0	1	1	0	1	0	1	1	1	0	0	1	0	1	2	0	5	0	3	0	0	0	0	0	4	0	2	1	1	0	3	0	2	1	2	1	1	4	4	0	0	0	1	0	1	1	0	2	2	0	0	1	3	0	2	0	2	0	2	0	1	3	0	1	1	0	1	1	4	1	2	0
ENSG00000258674:ENSE00003473005:ENSE00003518870:1:19535529:19536076:19528007:19528116:19:CTC-260F20.3:12:6:0:0	0	0	4	2	0	2	0	0	0	2	0	6	0	0	4	2	0	2	2	0	2	0	0	4	2	0	2	2	4	2	4	4	0	2	2	0	10	0	10	4	2	2	4	2	2	2	2	4	0	4	2	2	2	2	0	2	0	0	4	2	0	2	6	0	4	2	0	2	0	0	0	6	2	0	0	6	4	4	2	0	2	4	0	0	2	2	0	0	0	4	4	2	0	0	0	2	4	0	0	0	2	0	0	4	0	0	0	4	6	0	6	0	0	2	0	0	0	0	2	0	4	4	2	0	2	0	6	2	0	4	2	0	2	0	6	4	0	0	0	6	4	4	6	2	0	0	6	0	0	2	4	2	0	2	0	0	0	0	2	0	4	0	2	0	0	0	2	0	0	2	0	0	6	0	2	0	4	2	0	4	2	4	0	2	2	2	0	0	0	0	3	4	10	0	2	0	2	6	4	4	0	2	2	0	2	8	3	2	0	2	0	2	0	0	2	0	2	0	6	2	0	0	0	0	4	0	2	0	0	2	2	0	0	0	2	0	0	0	4	16	4	4	2	0	0	0	4	2	4	4	0	0	0	0	0	0	6	2	2	0	0	0	2	2	2	0	4	0	0	0	0	10	2	0	0	0	8	0	0	0	4	0	0	8	0	4	0	0	4	6	0	0	0	2	4	2	2	0	2	0	0	0	6	2	0	0	0	0	0	0	0	2	6	2	0	0	0	1	0	0	0	2	2	0	0	6	4	0	2	2	2	0	0	0	6	0	0	0	2	2	0	10	0	0	2	0	0	4	6	0	8	0	4	2	4	2	0	0	2	0	0	4	0	4	0	0	2	0	8	0	0	4	2	2	0	2	0	2	0	0	2	3	0	0	6	2	4	2	2	2	6	4	0	2	2	6	2	2	8	2	2	2	2	4	2	8	2	0	0	0	0	0	0	0	0	0	1	0	0	0	0	0	2	4	4	0	0	2	0	2	2	6	4	2	2	0	8	4	0	2	4	0	0	2	4
ENSG00000258674:ENSE00003479897:ENSE00003518870:1:19532632:19532740:19528007:19528116:19:CTC-260F20.3:8:6:0:0	2	0	0	8	2	10	2	4	0	4	6	4	6	2	2	0	0	2	2	2	4	0	6	0	22	4	14	6	3	0	2	4	8	10	0	8	4	2	12	6	4	4	4	0	0	0	0	2	2	2	4	12	4	6	0	6	4	2	4	8	2	0	6	0	10	8	4	4	2	6	4	6	2	0	8	8	2	0	6	0	6	4	4	2	0	0	2	0	2	6	4	6	0	4	2	4	6	0	4	2	4	0	4	0	4	0	0	4	2	0	2	6	4	0	0	0	2	2	8	0	2	14	8	0	2	0	6	0	0	4	2	2	4	0	2	2	6	0	2	0	8	2	12	0	0	2	6	0	6	0	2	4	0	0	10	0	0	4	1	0	12	2	6	0	0	0	11	4	2	4	0	0	4	2	8	2	0	6	2	6	2	0	0	6	0	6	2	0	0	0	6	4	14	2	2	0	2	2	4	2	2	4	6	2	2	8	0	4	0	4	4	2	4	6	0	0	6	0	6	2	2	0	2	2	10	2	6	0	4	4	6	0	6	0	4	6	6	2	2	18	6	4	4	0	2	4	8	8	4	0	2	0	0	0	2	2	8	2	0	0	0	2	0	4	0	0	4	2	0	4	0	0	8	0	4	0	6	0	8	0	2	0	0	10	2	3	0	8	8	4	2	2	4	4	2	7	4	0	2	2	12	2	4	2	4	2	4	2	6	0	4	0	6	4	4	8	4	0	0	2	0	8	2	2	0	4	2	0	2	0	2	0	6	2	6	6	2	2	0	0	4	6	6	4	0	0	2	4	0	0	2	0	6	8	0	8	8	0	0	0	0	0	0	8	0	2	4	0	10	2	0	4	2	2	2	2	0	2	0	0	4	4	0	8	8	2	2	0	4	0	14	0	0	4	8	4	4	7	2	8	2	6	8	6	6	8	4	0	0	4	4	2	0	4	0	2	2	8	4	10	6	0	0	8	10	0	0	10	2	0	4	16	2	4	0	6	10	0	0	0	4	0	2	2	0
ENSG00000258674:ENSE00003559687:ENSE00003518870:1:19529364:19529517:19528007:19528116:19:CTC-260F20.3:7:6:0:0	0	2	0	0	0	4	0	2	0	0	0	0	0	2	0	0	0	2	0	0	4	2	4	2	4	0	0	4	4	0	2	4	5	0	0	4	0	0	2	6	8	0	4	2	0	4	4	0	0	0	2	2	10	6	0	0	0	0	0	2	2	4	1	0	12	6	2	2	2	0	0	2	0	0	6	2	0	0	4	0	8	6	0	2	0	2	2	0	0	6	4	4	0	4	0	2	4	0	0	2	0	2	2	0	2	0	0	0	0	0	2	2	2	0	0	3	4	0	6	0	4	8	4	2	2	0	2	4	0	2	0	0	2	0	9	2	4	0	6	0	6	8	4	0	2	0	4	0	4	6	2	0	0	2	8	0	0	2	0	0	6	2	4	0	0	2	2	0	0	0	2	0	6	0	0	0	0	0	0	10	2	0	4	6	2	2	2	2	0	0	8	4	6	0	0	0	4	2	2	6	4	2	1	0	0	2	7	0	4	2	2	4	7	4	2	0	2	0	6	10	1	0	0	4	6	2	2	0	10	2	2	0	2	0	3	2	6	2	2	10	6	10	2	2	2	0	6	4	4	2	0	4	2	2	2	0	0	0	2	0	0	2	0	2	4	2	2	1	2	0	0	2	2	0	0	0	0	2	0	2	3	3	0	2	0	0	0	0	10	4	1	4	0	2	2	6	4	0	0	2	0	4	2	0	2	2	0	6	4	2	0	2	4	4	8	0	2	0	0	0	0	6	4	2	0	4	2	0	4	2	0	0	0	4	2	4	4	4	0	0	2	8	2	7	1	2	0	2	2	0	2	0	6	6	2	0	4	0	0	2	0	8	0	0	2	2	3	0	10	0	2	4	2	2	6	4	0	5	0	0	6	0	0	1	8	6	2	5	2	2	4	4	0	2	6	2	0	2	0	0	0	0	2	2	6	4	6	0	0	0	2	2	3	4	0	0	0	2	0	8	2	0	0	4	4	0	2	3	2	2	2	13	0	0	2	2	12	0	0	4	6	0	0	2	2
ENSG00000258674:ENSE00003572247:ENSE00003518870:1:19535337:19535450:19528007:19528116:19:CTC-260F20.3:11:6:0:0	0	0	2	4	6	12	6	4	0	4	4	5	8	10	4	4	0	10	12	0	6	2	12	12	18	6	6	16	4	2	8	12	16	6	0	0	8	2	12	18	12	18	4	0	2	8	14	4	0	8	4	4	16	6	8	6	2	0	6	8	2	4	20	0	16	10	6	6	2	6	2	20	10	6	12	10	10	2	8	0	8	12	8	6	2	10	4	2	8	8	5	2	2	8	2	10	22	2	10	4	2	6	4	4	10	2	0	0	8	0	8	14	4	14	0	0	0	4	6	2	14	23	8	4	6	0	17	4	4	2	3	0	16	2	10	10	18	2	6	4	8	29	10	2	4	8	8	0	2	4	11	2	0	10	4	0	2	2	2	2	22	12	14	4	0	2	6	4	0	6	0	4	14	4	4	2	4	6	0	12	4	0	4	7	0	4	6	8	2	0	7	2	18	0	6	0	12	5	2	10	8	8	10	0	4	8	6	6	4	6	2	14	8	0	8	0	10	8	8	8	0	0	6	2	18	4	14	0	2	6	6	4	2	0	6	0	16	10	14	22	10	8	12	6	0	8	14	14	4	6	2	0	0	0	4	6	4	0	2	4	0	8	4	10	2	2	6	6	2	4	0	16	22	2	0	2	8	0	0	14	4	2	0	20	12	8	2	2	8	8	2	6	2	0	0	16	12	10	6	4	6	6	4	2	14	2	0	4	0	2	10	4	4	20	12	6	6	0	0	0	0	6	8	4	4	12	6	0	4	2	10	0	4	10	16	6	8	6	1	12	4	14	8	10	4	4	2	2	16	2	4	2	12	12	4	10	6	2	4	4	4	8	2	10	2	10	4	0	16	2	2	8	0	6	18	8	0	4	4	0	4	6	0	6	24	4	6	8	6	10	22	2	2	12	14	4	4	2	0	10	4	9	14	4	16	12	6	0	2	2	6	6	0	0	1	2	0	2	0	6	6	4	0	2	14	0	4	8	6	12	6	11	2	6	18	4	26	0	0	6	20	0	4	14	8
ENSG00000258677:ENSE00003467170:ENSE00003680013:-1:73810474:73810629:73830381:73830472:8:RP11-463D19.2:4:2:1:1	3	0	0	0	4	2	0	3	0	1	0	1	1	0	2	3	1	0	0	3	3	2	0	0	3	0	1	4	4	1	1	0	2	3	1	1	0	2	2	0	0	0	1	1	0	0	0	0	0	0	2	3	1	2	0	0	2	0	3	1	1	3	2	1	0	4	1	2	2	1	2	0	0	1	3	1	3	1	1	1	1	0	0	0	0	0	1	3	1	1	3	1	0	1	1	1	2	3	3	2	4	0	1	3	1	2	1	3	2	2	2	4	1	2	5	3	4	7	0	1	1	1	1	4	0	2	1	3	1	2	3	1	1	1	0	5	0	1	4	6	1	0	0	3	4	0	0	1	1	1	1	3	0	1	2	3	7	1	3	0	3	0	2	1	0	2	1	1	1	2	0	0	4	0	2	0	1	5	0	0	0	0	1	1	0	1	2	2	0	0	1	1	1	1	1	0	0	0	2	1	2	1	1	2	1	2	2	1	1	2	0	1	1	2	2	7	0	2	3	0	2	1	0	1	0	2	2	1	2	3	1	1	0	0	3	2	0	2	0	1	0	4	0	8	2	2	0	5	0	0	4	1	1	1	1	2	2	1	1	4	1	3	2	2	6	1	0	3	0	3	2	1	1	1	0	1	2	0	4	0	1	1	2	2	1	0	2	2	2	0	2	4	1	4	1	1	0	3	1	1	3	1	3	2	0	1	3	0	1	0	0	1	1	1	3	0	2	1	0	1	0	0	3	4	1	1	2	1	0	2	2	0	2	1	0	5	5	0	0	3	0	2	1	2	1	1	0	2	1	4	2	1	1	2	2	1	4	0	2	1	1	1	0	0	0	0	2	3	1	2	2	3	5	2	2	3	6	0	5	2	1	6	0	0	4	2	1	4	0	2	2	1	2	0	1	0	5	1	3	1	0	2	4	2	1	1	0	2	0	1	4	1	3	1	1	3	4	0	4	3	1	0	1	1	2	3	1	5	0	1	2	6	3	3	1	0	2	3	1	2	0	2	0	2	4
ENSG00000258741:ENSE00002536192:ENSE00002431283:-1:92724162:92724238:92733823:92734195:15:RP11-386M24.4:3:2:0:0	18	6	12	14	12	26	10	10	6	26	28	32	38	36	20	24	2	18	32	12	10	6	12	4	38	4	8	28	26	8	22	24	28	42	10	2	24	16	28	16	8	18	12	14	22	30	10	16	6	8	20	34	66	12	14	16	2	12	20	14	20	26	26	2	20	22	32	14	14	4	16	40	8	6	28	16	24	10	10	10	16	10	2	6	6	16	10	16	22	36	34	10	4	0	4	28	34	14	16	18	12	10	10	10	18	10	10	8	14	14	14	8	48	18	12	12	14	14	24	2	18	36	18	12	6	12	18	28	8	14	16	4	34	8	18	8	8	8	12	8	28	24	36	14	12	6	12	10	22	18	14	22	4	4	24	12	20	22	16	4	32	14	34	0	8	16	26	28	8	6	18	6	16	4	4	12	22	14	12	12	4	10	12	20	12	22	8	44	18	8	18	16	40	4	28	12	22	20	24	8	22	28	34	10	14	8	12	20	18	26	14	22	24	12	34	22	14	16	18	28	12	8	14	12	32	6	30	2	14	26	4	14	10	6	22	14	18	6	22	20	16	32	10	12	12	8	22	18	20	6	6	20	8	24	30	12	14	14	12	18	8	18	12	18	12	8	18	8	6	12	6	32	26	8	2	8	8	22	10	10	26	18	8	26	26	26	20	12	28	32	10	14	12	10	10	20	24	8	14	14	14	6	18	8	8	6	32	26	0	12	20	18	30	42	22	14	4	18	10	14	4	16	16	20	24	18	30	20	20	18	20	14	20	18	28	32	8	30	6	22	8	16	36	12	12	18	16	34	22	10	12	8	42	16	32	16	30	6	10	6	18	28	4	14	8	18	14	16	40	12	10	32	8	28	8	28	20	2	24	16	26	34	20	8	40	16	26	40	24	44	50	40	10	42	44	22	26	4	26	20	20	56	14	30	46	22	10	4	10	20	22	24	10	10	8	14	18	16	26	58	24	14	8	32	36	14	12	30	8	36	30	50	44	20	10	38	22	8	10	16	46	8	20	14	28
ENSG00000258790:ENSE00003528579:ENSE00003553040:1:35317249:35317474:35310740:35310895:14:KIAA0391:15:12:1:1	6	2	4	14	12	16	14	15	8	8	16	14	8	16	12	8	6	10	6	6	4	10	16	4	27	12	10	10	14	8	11	6	9	18	6	10	0	10	12	12	10	20	12	9	6	14	8	10	12	8	6	10	17	10	14	14	6	12	6	2	4	4	14	4	18	10	8	6	16	12	6	10	6	6	12	4	15	8	12	2	6	12	14	6	11	10	8	6	10	10	20	10	14	6	6	10	10	6	14	4	22	6	9	8	8	4	6	20	12	8	8	8	16	16	10	8	16	10	12	11	12	20	8	6	6	16	8	8	8	6	12	10	20	2	12	10	8	6	8	8	18	12	7	16	8	10	8	14	8	12	8	16	6	4	8	8	6	14	14	19	10	16	14	6	6	6	10	14	6	14	4	2	22	0	4	10	16	16	8	10	12	8	10	4	10	7	10	8	6	8	18	6	10	8	14	4	20	9	12	16	6	14	12	8	18	20	8	20	14	12	12	14	8	4	8	6	6	17	18	23	8	8	8	8	16	2	12	2	10	10	2	10	4	6	10	8	20	24	10	24	20	16	8	12	16	6	10	28	12	6	16	10	14	8	8	14	16	10	4	2	4	12	4	24	11	12	14	10	6	16	10	14	23	6	10	8	13	5	12	8	6	4	10	22	12	10	10	20	16	8	12	10	9	6	8	12	8	8	18	12	10	4	10	12	8	8	14	16	4	4	6	18	10	12	16	10	12	2	6	8	4	6	18	6	8	8	10	6	8	12	14	4	4	8	20	18	14	12	2	8	8	6	12	6	10	4	14	16	24	10	8	8	23	12	12	14	18	0	6	6	4	5	8	4	2	14	12	6	10	6	12	22	8	14	6	17	6	11	14	6	4	24	8	8	8	10	4	14	12	20	19	3	8	12	8	8	12	3	14	12	6	22	12	22	24	16	0	2	4	6	14	22	14	15	2	4	16	8	18	8	12	10	4	8	2	12	13	8	4	8	5	15	6	4	5	10	20	6	6	14	14	12	16	6	14
ENSG00000258790:ENSE00003534054:ENSE00002448140:1:35314361:35314455:35273435:35274291:14:KIAA0391:14:8:1:1	6	0	4	2	4	4	6	0	0	2	6	4	2	6	14	6	4	6	2	4	6	4	6	0	14	0	4	0	8	2	6	6	10	0	0	2	2	2	6	6	8	10	6	4	8	4	6	8	10	6	14	2	8	0	6	0	2	6	6	2	6	8	4	0	8	6	0	4	2	2	4	0	0	0	2	4	8	2	18	2	6	0	2	6	10	4	4	6	8	4	10	4	6	2	8	0	0	6	6	2	0	4	4	2	8	0	2	2	0	6	6	2	2	6	4	4	0	0	2	4	2	2	0	10	6	6	0	4	4	6	4	0	6	0	6	4	10	0	4	2	2	4	6	8	0	0	2	6	0	4	0	0	6	2	4	2	0	4	6	2	6	4	14	0	2	6	4	2	4	8	4	2	18	2	0	0	2	6	0	4	2	10	14	10	0	12	0	10	2	8	4	6	2	2	4	4	8	4	2	10	6	2	6	3	8	6	4	8	2	2	2	6	6	0	6	8	4	4	5	6	6	4	6	6	4	2	0	0	6	2	0	10	0	2	10	2	4	16	0	12	0	6	2	0	10	4	6	2	2	4	6	2	4	4	4	4	10	2	8	8	4	2	2	10	2	0	10	4	2	0	2	6	16	0	0	10	4	4	0	4	4	10	2	8	2	4	4	4	2	2	2	2	3	2	4	2	4	0	2	0	6	0	4	2	0	8	4	4	0	4	4	8	6	4	20	6	4	4	0	8	12	0	8	6	4	6	2	4	2	6	6	2	2	0	6	10	0	8	4	4	0	6	6	4	8	2	2	10	4	6	8	4	14	4	6	8	14	10	2	2	6	4	4	4	2	12	2	2	0	2	6	8	6	4	8	0	4	6	6	2	4	10	0	4	4	4	6	4	4	4	2	2	2	4	4	2	6	6	4	8	2	10	8	10	10	2	2	4	0	2	8	8	4	6	2	4	0	10	2	4	8	2	2	2	4	0	2	4	6	2	2	10	2	2	8	2	4	4	4	2	6	0	8	4	4
ENSG00000258790:ENSE00003534054:ENSE00003553040:1:35314361:35314455:35310740:35310895:14:KIAA0391:14:12:1:1	10	12	28	40	44	40	20	20	6	26	24	36	12	44	38	16	8	16	34	21	32	14	36	16	62	22	14	32	20	10	28	26	26	46	10	30	26	14	34	28	32	32	20	20	14	16	18	20	18	20	36	24	28	14	20	36	14	12	20	16	16	26	40	12	48	36	24	14	20	20	16	20	24	14	28	24	38	16	34	12	28	24	14	14	32	14	22	22	28	40	26	14	26	26	12	26	22	24	34	20	38	24	28	20	18	14	22	22	18	16	30	22	28	26	24	24	12	14	18	24	38	48	34	24	12	20	22	38	22	24	30	10	34	2	60	25	22	10	28	24	42	32	38	22	24	21	30	24	26	22	30	38	14	30	26	28	20	30	34	26	20	20	36	18	10	22	40	22	12	22	14	26	44	14	20	8	22	28	20	24	26	6	32	24	12	38	14	34	8	24	26	12	30	8	36	6	36	18	20	34	24	30	22	18	28	38	32	40	34	40	20	30	22	20	32	28	20	30	24	42	22	22	28	40	42	6	30	8	36	24	18	16	14	34	26	30	32	36	34	50	28	56	26	36	30	10	28	48	18	6	16	20	24	24	36	24	38	12	26	20	18	22	12	36	48	30	46	32	24	30	16	46	54	14	2	22	22	18	24	19	40	24	14	26	44	18	24	32	30	28	24	32	26	26	12	34	34	12	14	12	20	10	34	16	14	20	30	18	22	12	20	30	22	32	38	22	18	12	8	18	10	24	34	46	28	24	12	14	30	18	46	6	26	30	38	22	26	24	8	44	12	14	36	14	16	16	16	56	38	22	16	8	72	22	20	44	34	6	18	10	14	24	12	10	20	40	22	14	32	12	16	24	18	25	32	44	14	26	28	14	22	40	18	18	44	22	24	20	20	42	38	30	20	34	30	20	38	14	16	20	8	28	28	58	28	38	12	8	4	12	20	24	20	14	10	16	24	18	24	18	28	16	6	24	16	14	10	24	14	26	12	54	12	22	18	22	32	16	24	24	32	18	36	28	18
ENSG00000258790:ENSE00003539887:ENSE00002455530:1:35270401:35270596:35122549:35122635:14:KIAA0391:7:1:1:1	1	3	0	1	4	4	1	0	3	1	0	4	5	1	2	4	3	2	1	1	1	4	2	2	4	2	1	1	3	1	0	3	1	1	1	1	3	0	2	2	6	2	0	1	5	1	4	1	1	1	2	2	1	2	2	1	1	0	3	2	2	2	1	1	5	3	6	5	4	2	0	2	1	0	0	1	1	3	5	1	2	5	1	2	2	4	3	0	3	6	1	2	4	4	2	3	1	3	5	3	2	1	2	2	3	2	2	2	2	1	1	5	2	1	1	2	1	2	7	1	1	2	4	2	2	1	6	2	2	2	1	1	3	0	7	2	1	1	6	1	3	5	4	3	3	0	4	1	1	2	1	5	2	5	0	1	0	1	4	3	3	3	3	0	1	4	4	5	0	1	0	1	7	4	1	3	8	2	0	3	1	1	4	1	0	3	0	4	2	0	3	1	2	1	0	1	5	1	3	3	2	3	2	3	3	2	0	2	5	1	2	1	0	3	5	3	0	3	6	4	1	0	2	4	3	0	2	1	1	5	1	1	1	2	2	4	2	7	2	3	3	4	1	4	2	0	3	4	0	5	2	3	4	1	2	4	1	0	2	1	0	0	2	4	0	1	3	0	1	3	0	6	12	1	2	1	2	1	2	2	3	1	2	3	3	4	3	1	2	2	1	2	1	2	1	3	2	1	1	2	1	1	2	2	2	2	4	0	1	0	1	3	4	4	6	7	2	0	1	2	2	3	3	3	3	3	2	1	2	4	3	0	2	1	2	2	3	1	1	2	5	2	6	2	1	1	2	3	3	3	1	0	5	1	1	6	4	1	2	0	1	0	3	0	1	3	1	0	2	2	1	3	2	4	4	1	1	3	3	2	3	3	0	0	1	2	2	3	5	1	5	5	1	2	3	4	2	2	1	1	1	4	1	5	3	3	0	0	1	3	5	2	1	2	0	3	0	2	2	6	4	0	1	1	0	1	1	2	2	2	8	4	1	2	1	2	4	2	2	4	1	0	1	1	0
ENSG00000258790:ENSE00003553040:ENSE00003584208:1:35310740:35310895:35307994:35308088:14:KIAA0391:12:10:1:1	2	1	2	1	2	4	4	1	0	0	5	4	5	4	4	5	1	0	4	1	3	2	2	3	11	2	2	3	1	0	1	3	9	1	0	2	1	4	4	3	5	4	3	1	1	2	2	2	0	4	2	1	8	2	1	3	1	0	0	1	2	4	8	0	9	2	2	0	4	5	1	3	4	4	4	4	2	0	2	1	0	4	2	2	2	5	3	4	2	6	5	1	3	3	5	4	4	1	6	7	6	4	4	3	5	0	2	4	3	4	5	2	5	4	1	3	2	0	2	2	11	8	1	1	3	2	6	2	1	8	2	2	7	1	5	10	4	1	4	2	5	4	5	5	1	2	1	1	1	2	3	1	3	0	2	3	0	3	6	2	4	2	5	0	2	4	4	5	0	2	3	2	11	1	4	1	1	7	0	2	4	1	2	2	2	2	4	2	1	1	3	2	5	2	8	1	5	5	0	4	0	3	4	2	6	7	0	7	3	4	2	8	4	5	3	10	3	6	3	8	2	3	4	5	11	3	2	1	2	1	4	4	2	3	7	6	5	4	5	10	9	7	3	5	4	3	3	5	1	2	4	1	3	5	3	4	4	0	3	4	1	7	2	4	8	0	3	3	3	7	1	3	7	0	2	2	1	1	2	4	1	2	1	4	7	5	1	4	1	1	1	5	1	2	1	8	3	4	5	0	3	1	3	3	3	1	6	9	3	2	3	3	3	4	10	2	5	5	1	0	0	4	3	7	3	3	2	0	1	2	1	1	2	3	3	2	4	2	3	5	2	2	6	6	2	0	2	9	7	1	2	0	7	3	3	5	6	2	5	2	4	5	2	3	1	4	1	1	9	0	2	2	4	5	8	4	4	2	3	2	0	8	1	0	7	5	2	1	3	5	7	7	2	6	5	1	8	3	3	4	4	3	4	8	9	7	2	0	0	2	6	9	2	5	0	0	5	4	2	4	2	4	0	4	3	0	1	3	4	7	2	15	2	4	3	6	5	4	3	1	6	1	9	5	2
ENSG00000258790:ENSE00003584208:ENSE00003459755:1:35307994:35308088:35266727:35266875:14:KIAA0391:10:6:1:1	0	0	2	6	6	4	2	0	0	4	2	6	0	0	2	2	6	0	2	0	0	0	4	4	2	4	0	2	2	0	2	0	4	3	0	4	4	0	2	0	4	0	2	0	0	6	0	0	0	2	2	0	2	0	10	2	0	4	6	4	2	4	4	0	2	2	2	4	2	4	0	4	2	6	8	0	0	0	4	0	0	0	2	0	0	0	0	0	0	2	8	0	0	0	2	2	0	0	4	0	0	2	4	2	4	0	0	8	4	6	4	0	0	0	0	2	0	2	6	4	3	6	6	4	0	0	2	4	2	10	0	0	6	0	0	0	1	0	2	2	2	2	8	4	4	0	0	2	2	2	2	2	2	6	6	2	4	2	0	0	10	2	4	0	2	0	6	6	2	4	2	2	10	0	0	0	2	8	0	2	2	0	4	0	0	0	6	6	0	4	4	0	10	0	4	0	4	0	0	0	0	0	6	0	0	2	0	4	2	2	0	0	2	4	2	0	2	0	4	2	2	2	2	4	4	0	8	0	4	6	0	0	2	2	4	2	8	8	0	8	4	14	2	8	2	0	4	6	0	2	2	4	0	0	2	6	2	0	0	2	2	8	0	3	8	0	4	0	2	4	4	0	8	2	0	0	2	0	8	0	2	0	2	8	0	2	0	6	6	2	2	0	2	0	2	0	0	0	0	0	2	4	2	4	6	0	6	4	2	0	4	6	2	6	4	2	0	2	0	2	0	6	6	0	0	2	0	0	2	0	0	0	4	0	4	2	2	0	2	4	2	8	0	4	6	0	0	8	2	0	0	0	0	6	2	6	2	0	2	0	2	4	0	0	0	6	2	2	2	0	2	4	0	2	2	2	0	0	0	0	0	2	0	0	4	2	0	8	0	0	2	2	0	0	5	0	2	0	2	4	0	0	0	10	8	4	0	0	2	0	6	2	2	0	0	2	4	4	4	2	0	2	0	4	0	2	2	2	2	4	8	12	4	2	2	6	3	0	0	4	4	0	6	0	4
ENSG00000258790:ENSE00003584208:ENSE00003579114:1:35307994:35308088:35180670:35180777:14:KIAA0391:10:5:1:1	0	0	3	2	7	4	0	0	0	6	2	4	0	1	5	0	2	6	7	1	7	1	1	1	6	5	2	2	2	0	1	2	0	3	0	1	3	2	5	1	1	3	3	3	0	7	3	0	1	1	3	2	11	5	0	8	0	0	3	3	0	1	2	3	2	9	6	2	1	5	1	0	3	0	3	0	3	2	4	1	5	4	3	1	1	3	2	0	2	1	1	2	1	4	1	6	2	1	3	2	5	5	5	3	4	0	1	3	2	1	5	3	1	4	0	0	2	2	3	5	1	7	6	0	0	0	2	5	1	2	2	0	3	0	0	7	3	0	7	1	3	3	4	1	4	3	0	1	1	0	4	1	3	5	0	0	5	4	2	1	3	9	4	0	1	2	10	2	2	4	0	0	4	1	1	0	5	2	0	4	4	0	2	1	1	5	6	3	0	0	1	2	8	0	1	0	1	4	2	1	0	3	2	1	0	8	2	4	3	4	6	0	0	2	3	0	0	2	4	6	0	0	3	1	7	0	2	0	5	1	2	5	6	0	3	0	6	6	6	2	4	4	3	4	4	4	6	4	4	2	6	2	5	1	5	5	5	0	2	1	0	0	3	2	5	1	4	8	2	4	0	5	3	1	1	0	2	1	1	2	3	1	0	4	2	5	0	3	6	1	1	4	3	0	1	1	4	4	0	2	3	4	6	0	1	1	5	5	5	0	2	4	8	8	5	4	2	0	0	0	0	2	1	0	2	12	0	1	0	0	4	0	6	2	3	3	9	0	0	4	4	2	2	0	6	0	0	5	2	0	2	0	2	6	2	6	2	0	0	4	0	0	0	3	2	2	0	2	1	1	3	3	0	5	5	5	1	0	2	0	0	4	0	1	3	0	1	3	1	2	5	5	1	4	4	7	4	0	5	5	1	2	1	10	5	0	2	2	0	0	4	3	1	1	5	0	1	1	1	4	1	0	0	0	1	0	1	6	0	4	4	9	2	1	5	4	7	0	1	2	6	0	6	2	3
ENSG00000258790:ENSE00003603831:ENSE00003539887:1:35308914:35308995:35270401:35270596:14:KIAA0391:11:7:1:1	2	2	2	2	7	0	6	0	0	0	2	2	4	2	0	0	4	2	2	0	4	0	0	0	2	0	2	0	0	0	0	8	2	2	2	0	2	2	0	2	1	2	1	0	4	0	0	0	0	2	2	6	2	0	2	2	0	0	2	0	2	2	0	0	2	2	1	2	4	2	2	0	1	2	0	4	0	0	5	2	2	6	2	0	2	8	2	6	0	0	6	1	0	2	2	4	4	0	0	6	2	2	0	2	2	2	2	4	0	0	0	2	2	0	2	4	0	2	2	3	6	2	1	0	2	3	2	0	2	4	0	2	2	0	2	4	0	2	0	2	2	3	2	2	5	0	0	0	4	4	0	4	0	4	3	4	8	0	4	0	2	2	0	2	0	1	4	0	0	2	0	2	4	0	2	3	0	9	0	2	0	0	6	4	0	2	4	4	0	4	0	0	0	4	2	2	6	0	2	0	0	4	2	2	4	4	4	2	0	0	0	6	0	4	0	4	2	4	2	2	2	0	3	0	2	0	0	4	0	6	0	1	0	0	4	2	6	2	2	4	2	2	2	2	2	2	3	0	4	0	2	1	2	1	0	0	0	0	0	2	0	0	2	8	4	2	2	0	2	2	2	0	7	2	1	0	0	0	4	0	0	2	4	6	0	0	0	2	2	0	1	0	4	0	0	0	2	2	3	0	4	0	7	0	0	2	0	2	2	2	4	4	0	6	2	0	0	0	0	2	2	0	0	0	0	0	0	0	1	0	2	0	0	2	0	2	0	0	0	2	0	0	0	4	2	2	0	4	4	0	2	4	3	0	3	2	2	0	0	0	2	6	0	2	0	0	4	0	0	0	0	2	2	0	2	6	2	0	6	0	2	2	6	0	2	4	2	4	0	6	0	0	0	0	1	2	0	0	0	4	2	2	0	0	4	2	0	0	0	0	6	1	0	2	0	0	2	4	2	4	3	2	0	2	0	0	0	2	0	0	10	2	2	2	4	0	7	0	2	0	2	4	7	2	1
ENSG00000258790:ENSE00003623598:ENSE00002455530:1:35312881:35313059:35122549:35122635:14:KIAA0391:13:1:1:1	0	2	0	1	1	0	0	1	2	1	2	1	1	0	4	2	0	2	0	0	2	2	1	0	6	0	0	2	1	1	3	3	4	5	0	1	3	0	3	4	1	0	0	0	3	4	1	5	2	7	5	0	3	1	4	3	0	1	0	0	0	2	3	0	2	3	3	1	2	3	1	1	3	3	2	3	1	3	2	0	0	0	3	0	5	1	4	0	0	3	7	2	1	2	1	2	1	0	5	2	0	1	2	0	1	0	0	2	2	1	2	1	2	4	1	0	0	2	1	0	2	1	0	1	3	0	5	3	4	4	0	2	4	1	3	2	2	0	3	0	5	2	2	2	0	1	2	2	0	3	4	1	0	3	4	1	0	1	2	1	3	1	3	2	0	1	0	5	0	2	0	4	5	0	2	2	3	1	0	2	0	0	1	5	0	4	1	0	1	2	1	0	1	0	7	3	2	4	2	0	1	4	4	1	2	8	1	3	3	2	2	0	3	0	2	1	4	0	2	2	0	0	1	3	3	0	2	0	4	2	0	0	1	2	0	2	3	2	2	2	5	5	1	1	0	1	3	2	2	0	0	0	1	1	2	1	3	1	3	0	0	2	2	1	1	0	1	2	0	1	0	3	2	0	0	1	0	2	1	1	0	4	0	5	2	5	1	1	0	6	0	1	3	3	1	2	1	1	1	0	2	1	2	1	0	2	3	2	3	0	1	4	0	0	2	5	0	2	1	0	1	5	4	6	1	1	2	0	4	3	4	0	0	3	1	0	2	2	0	5	2	2	3	2	1	0	2	3	1	0	3	2	3	3	3	0	3	1	2	2	0	0	0	3	1	2	4	1	6	0	0	4	1	1	4	1	1	0	3	2	0	2	1	2	1	1	2	3	3	3	2	3	0	1	5	2	1	1	2	1	1	1	3	2	3	4	1	1	0	2	4	4	0	2	0	2	0	2	1	1	1	1	0	1	0	0	1	4	3	1	2	7	1	1	1	4	4	0	2	1	1	0	2	2	3
ENSG00000258790:ENSE00003623598:ENSE00003553040:1:35312881:35313059:35310740:35310895:14:KIAA0391:13:12:1:1	2	5	15	5	12	22	11	13	7	9	8	22	9	10	20	13	2	8	16	8	13	10	8	8	33	16	4	13	2	10	18	15	15	22	4	6	9	6	14	11	15	19	19	8	16	11	8	6	2	14	11	5	21	5	7	19	6	9	10	10	12	10	15	4	11	21	10	4	10	10	8	8	9	11	9	15	11	12	18	6	8	4	9	7	10	23	9	10	7	17	22	3	7	9	12	14	17	13	20	11	22	12	16	4	11	8	8	6	14	13	15	6	9	14	15	13	4	13	15	17	8	33	9	9	14	15	17	15	13	17	14	5	24	2	23	11	19	7	17	7	17	19	17	19	12	7	3	7	11	8	16	10	14	5	27	14	13	8	11	17	19	13	28	8	7	16	30	19	6	19	9	14	18	7	2	11	13	10	8	10	15	4	12	17	6	23	5	14	2	6	7	14	16	10	29	2	17	13	14	18	12	11	16	7	32	8	9	16	17	15	5	14	22	8	4	19	14	13	20	14	6	7	14	8	12	3	18	10	12	12	3	9	6	11	8	8	7	23	4	22	19	18	9	20	19	2	12	30	8	5	15	15	14	8	12	17	14	12	7	9	6	19	6	21	16	4	19	17	10	14	4	23	30	8	0	14	1	9	10	8	10	7	12	18	8	19	10	6	21	9	17	20	19	15	8	22	7	13	7	4	18	4	14	9	9	6	22	8	14	8	6	16	16	21	13	17	18	3	8	9	7	12	27	20	16	21	10	10	17	13	18	10	14	16	15	16	10	6	6	19	15	7	19	13	13	4	12	23	23	2	8	15	28	22	17	17	21	11	12	9	8	21	7	8	9	18	8	5	16	2	2	26	8	10	9	11	10	2	12	8	12	23	4	10	16	17	11	9	19	25	19	9	11	5	26	14	19	11	17	10	15	18	21	19	20	13	7	6	1	3	9	26	10	3	8	9	10	13	11	15	10	6	9	10	18	8	6	13	6	18	10	26	6	9	5	8	23	8	4	14	15	9	20	9	24
ENSG00000258790:ENSE00003623598:ENSE00003584208:1:35312881:35313059:35307994:35308088:14:KIAA0391:13:10:1:1	0	2	0	0	0	3	0	0	1	0	0	0	1	1	1	1	1	2	3	1	5	0	3	1	12	1	1	4	2	1	2	0	2	2	0	4	3	0	2	0	4	3	2	1	2	3	1	1	1	1	2	3	2	1	1	2	1	1	0	1	2	2	2	0	4	3	3	1	0	1	0	2	1	1	5	2	1	3	3	0	0	1	3	0	1	2	1	0	0	1	2	1	1	1	2	2	5	0	1	2	0	2	2	1	4	0	1	0	0	1	2	1	2	1	2	0	1	1	1	2	0	2	1	1	0	2	4	1	0	0	1	1	2	0	7	0	4	1	4	0	8	2	3	0	2	2	2	0	2	1	0	3	0	0	1	0	0	1	1	0	5	1	7	1	0	1	4	2	0	1	1	1	2	1	0	1	2	0	0	2	0	1	3	3	1	4	0	1	0	1	1	3	2	0	4	0	2	3	3	5	1	3	0	0	2	2	0	6	2	1	1	1	2	2	4	0	5	0	4	4	1	0	3	2	3	0	1	1	1	3	2	2	2	1	2	0	0	3	3	7	3	4	2	3	3	2	5	6	4	1	0	0	6	2	2	1	4	3	2	0	0	2	0	5	3	1	3	0	0	3	0	1	5	1	2	1	0	0	0	0	1	1	1	3	2	2	1	2	1	2	1	1	1	0	1	4	3	1	1	0	3	0	2	0	0	1	5	1	1	0	3	0	3	5	5	4	1	0	0	0	2	4	3	0	2	0	1	0	2	1	4	1	2	2	1	1	3	1	0	4	0	1	1	0	0	2	0	5	1	0	1	0	12	7	3	8	6	1	0	5	1	4	0	0	0	3	4	0	0	0	3	3	0	2	3	1	1	0	2	0	1	4	0	1	1	0	4	1	1	4	3	1	1	5	5	0	2	2	2	2	2	2	1	3	6	2	0	0	0	0	0	2	1	0	0	0	0	1	0	2	4	1	1	1	3	0	0	2	0	4	0	8	0	0	4	2	4	0	2	3	1	1	2	4	3
ENSG00000258830:ENSE00003548014:ENSE00003551955:-1:57256414:57256511:57258890:57259059:12:RP11-123K3.4:12:10:1:1	4	4	2	2	0	2	0	0	0	0	2	0	0	4	0	6	0	0	2	2	2	0	0	2	10	0	2	0	2	0	2	0	2	6	2	2	2	4	4	2	0	0	2	0	0	6	2	0	2	2	0	2	10	0	0	0	2	4	0	0	2	2	6	2	2	2	6	0	0	2	0	6	4	0	0	8	2	0	8	0	0	6	0	0	4	2	2	0	4	2	6	0	0	6	2	8	4	2	2	0	0	4	0	0	0	8	0	2	6	8	0	6	2	2	4	2	4	0	8	0	6	2	0	0	0	0	0	2	2	6	2	0	4	4	6	0	4	0	2	2	0	4	0	2	4	0	8	4	8	0	6	2	2	2	0	2	0	2	4	2	4	2	0	2	2	2	12	6	4	4	2	2	4	2	0	0	8	4	0	2	2	0	2	2	2	6	2	6	2	6	0	2	4	4	2	0	4	2	0	6	2	4	4	4	0	4	0	2	0	2	2	2	4	0	0	4	2	2	4	4	2	0	6	2	2	0	4	2	0	4	0	2	2	0	4	0	2	0	0	0	2	2	0	2	6	0	2	4	8	0	0	0	0	0	2	4	6	0	6	0	0	0	6	2	8	0	0	4	2	6	0	2	0	2	0	2	2	6	0	2	8	0	0	12	4	2	2	4	2	4	0	8	2	2	2	4	0	6	2	0	8	0	6	4	0	0	6	2	6	0	7	0	4	0	4	0	0	0	0	0	6	2	0	4	2	2	12	0	2	2	0	0	4	6	4	4	2	0	0	0	2	4	0	0	4	2	2	0	0	6	6	2	4	6	2	0	0	4	0	0	0	0	2	0	0	4	0	2	8	4	4	6	4	2	10	0	2	2	4	2	4	6	0	6	4	4	6	4	4	4	6	4	0	2	2	2	4	6	4	0	0	2	14	6	6	4	2	0	4	4	4	2	2	2	4	4	2	4	0	6	0	2	0	2	0	0	0	0	2	2	0	2	0	6	2	4	12	2	0	0	8	0	4	4	6
ENSG00000258830:ENSE00003548014:ENSE00003552993:-1:57256414:57256511:57257990:57258137:12:RP11-123K3.4:12:11:1:1	6	0	0	2	4	4	0	2	2	2	2	0	4	0	2	8	0	0	2	0	4	0	4	2	2	2	6	6	6	2	0	10	4	4	0	8	4	0	6	0	2	0	2	2	0	2	2	6	2	0	0	4	4	0	0	0	0	4	2	0	0	0	6	0	4	6	0	4	2	2	0	10	4	0	4	6	12	2	8	0	4	2	0	12	0	4	2	4	4	6	10	0	4	4	0	6	6	2	0	0	0	4	4	0	0	2	0	2	4	0	0	2	0	6	8	4	0	2	6	0	8	6	6	2	0	0	0	8	2	2	2	0	2	4	2	2	2	2	0	4	4	2	6	4	8	2	6	0	6	0	4	2	0	6	4	0	2	4	2	4	2	0	2	0	2	0	4	4	2	4	2	6	2	0	2	2	0	4	0	2	0	2	2	10	2	2	2	8	0	4	0	0	6	2	6	0	2	4	8	2	2	6	4	0	2	6	0	0	4	0	4	4	6	6	8	4	4	10	6	4	0	0	2	2	0	0	6	2	4	8	4	2	0	2	4	2	0	2	6	4	2	8	2	2	2	4	4	4	8	6	2	2	4	0	2	2	0	0	6	2	0	0	0	2	2	0	6	0	4	0	0	4	2	2	0	0	2	2	0	2	2	0	0	6	6	0	0	2	8	2	0	0	0	0	4	8	2	2	0	2	4	0	10	0	2	2	8	2	4	0	8	0	8	2	2	0	0	4	0	4	2	0	4	2	4	4	2	4	2	4	4	2	0	0	0	2	2	4	2	0	0	0	6	2	0	4	0	8	0	4	4	0	4	6	2	0	2	0	4	2	0	6	0	2	0	0	0	0	4	0	0	2	2	8	0	4	6	2	6	2	8	2	0	0	8	4	4	4	4	10	6	4	2	0	0	6	6	2	4	0	0	6	2	4	6	6	0	2	0	2	5	0	2	2	0	0	0	8	0	8	6	2	0	2	2	0	0	8	4	4	4	14	2	4	0	6	5	6	2	0	4	0	4	2	4
ENSG00000258830:ENSE00003548014:ENSE00003643980:-1:57256414:57256511:57280358:57280530:12:RP11-123K3.4:12:4:1:1	4	0	0	2	0	0	2	2	2	0	2	2	0	0	0	8	0	0	0	0	0	0	0	2	0	0	4	0	6	2	2	8	0	0	4	2	0	0	0	0	2	2	4	2	2	2	2	2	2	2	4	4	2	4	0	4	0	0	2	2	2	0	2	0	2	0	2	2	0	0	2	4	0	0	2	2	2	0	2	0	0	0	0	0	0	0	2	0	2	2	6	0	4	3	6	4	2	2	2	0	2	4	2	0	0	0	0	0	0	0	0	0	0	0	6	2	0	0	2	2	2	2	0	0	0	2	0	0	0	0	2	0	0	2	0	0	2	2	4	4	2	0	0	4	1	0	0	0	2	0	2	0	0	0	0	2	2	2	6	0	2	0	4	2	2	4	6	0	4	2	2	2	6	2	0	2	2	8	0	4	0	0	0	12	0	2	0	4	2	4	2	2	0	0	2	0	4	0	0	0	2	0	2	0	2	0	0	1	2	2	2	2	4	2	4	0	0	0	0	4	2	4	6	4	0	2	2	0	2	0	2	0	0	4	0	2	2	2	6	4	4	6	0	0	0	0	0	4	2	0	0	0	0	0	8	6	0	0	4	0	0	2	2	0	2	0	4	0	0	0	0	2	2	4	0	2	0	2	0	4	4	0	4	2	2	2	2	2	2	0	0	0	4	0	0	0	2	4	4	0	0	0	0	2	4	0	0	0	0	2	2	0	2	2	0	0	2	0	0	0	0	0	0	0	0	0	2	0	2	0	0	6	0	2	0	6	2	4	0	0	2	2	0	0	0	4	0	2	0	2	4	0	6	0	0	0	0	2	0	0	2	6	0	0	2	2	0	0	6	6	4	2	0	4	2	2	0	0	4	0	2	0	0	7	2	0	2	2	2	6	0	2	6	0	4	0	0	2	2	4	4	2	6	6	2	0	0	2	0	2	2	4	0	0	0	0	0	2	2	6	0	0	2	0	0	2	0	0	6	0	2	2	0	0	0	0	4	2	4	0	2	0	2	2	0
ENSG00000258830:ENSE00003551955:ENSE00003470890:-1:57258890:57259059:57269752:57269994:12:RP11-123K3.4:10:5:1:1	0	2	1	0	0	4	0	2	2	0	4	0	6	0	4	7	1	6	3	8	0	2	4	2	4	0	0	6	1	2	6	0	0	2	0	5	2	0	4	2	2	2	4	4	2	1	0	6	1	2	4	4	2	4	2	2	2	0	2	1	0	2	8	2	4	0	1	0	4	0	2	5	0	2	3	0	5	6	2	3	2	2	0	0	2	0	2	2	6	7	0	4	8	4	2	7	2	5	2	0	4	2	1	2	0	8	4	1	5	0	1	4	2	1	10	2	3	2	6	0	2	10	5	2	1	2	2	5	2	5	6	0	2	4	2	0	4	1	4	0	0	2	1	4	0	5	4	5	5	2	8	5	2	0	0	0	0	0	2	0	0	2	1	2	5	0	2	8	0	8	2	6	12	1	0	4	6	4	0	2	1	0	0	4	0	5	6	7	2	5	0	5	6	5	4	0	2	4	2	6	4	4	0	1	5	0	4	0	2	0	5	2	5	0	7	3	1	0	2	7	2	3	0	2	3	0	0	0	0	3	0	0	0	2	4	5	2	1	2	3	8	6	2	2	6	2	2	4	5	0	2	3	4	2	5	6	4	2	6	3	9	0	1	6	3	7	6	5	0	2	3	2	6	4	1	0	0	4	0	6	4	4	4	4	3	2	2	2	8	3	5	0	1	0	0	2	5	5	4	0	6	2	4	2	0	0	4	0	2	0	8	2	1	6	6	3	0	0	1	0	1	0	10	6	4	2	2	7	2	4	4	3	0	6	5	2	4	1	4	0	1	0	4	1	4	2	1	5	4	8	0	0	2	5	0	2	5	0	2	6	3	9	9	0	0	2	4	6	2	0	0	15	2	5	6	2	1	4	14	4	4	4	2	7	8	5	2	4	1	9	11	1	5	0	2	4	4	0	4	2	2	8	2	17	2	0	4	1	0	0	6	5	0	0	1	0	3	0	2	2	1	4	4	2	6	2	2	4	7	3	6	6	0	0	4	2	6	8	4	2	0	2	2	0	5
ENSG00000258830:ENSE00003552993:ENSE00003643980:-1:57257990:57258137:57280358:57280530:12:RP11-123K3.4:11:4:1:1	0	0	4	2	0	0	0	0	0	0	4	0	3	1	2	2	1	2	0	0	0	2	0	0	1	0	0	0	0	0	0	0	2	0	0	1	2	0	1	0	0	1	0	2	5	1	0	0	3	3	2	6	0	0	0	0	0	0	1	1	0	2	0	1	6	0	2	0	1	0	0	0	0	2	0	0	0	0	3	2	2	4	2	0	0	0	2	2	2	3	0	0	3	0	1	1	3	0	2	0	2	0	0	0	0	0	0	1	1	1	0	0	1	0	3	2	0	3	2	0	2	0	0	2	1	0	2	4	2	2	1	0	1	3	0	1	1	1	3	0	0	1	2	3	1	0	3	1	0	4	0	4	0	0	4	0	0	0	5	0	2	0	0	5	2	0	6	1	3	1	1	0	0	0	2	3	0	2	1	0	0	2	0	0	4	4	2	2	0	0	0	3	0	0	5	0	0	5	0	3	3	1	0	0	0	0	3	4	3	0	4	0	1	2	1	0	1	3	0	6	0	3	2	2	0	2	1	0	1	1	0	0	0	0	2	2	0	2	1	2	5	1	1	0	2	1	0	0	0	0	0	0	0	1	2	0	7	1	2	5	0	2	4	1	1	0	0	2	1	0	1	2	2	2	0	2	1	0	0	0	0	0	0	4	1	0	0	1	0	2	1	2	0	0	0	2	1	0	2	0	5	1	2	0	1	0	4	1	3	1	3	0	1	1	1	0	0	0	0	0	0	1	9	2	1	6	0	1	0	5	3	2	1	0	1	1	2	0	0	0	0	1	0	2	0	2	3	0	4	2	1	0	2	2	1	0	5	0	4	2	0	1	0	0	0	3	0	3	8	3	5	3	2	1	4	2	2	0	0	0	2	0	0	0	3	0	1	2	0	5	3	0	2	0	1	0	2	0	3	2	1	2	3	3	1	1	0	0	0	0	1	2	1	1	1	0	0	2	3	0	1	2	0	2	3	2	0	2	1	1	2	7	0	1	2	0	2	0	1	0	2	2	0	0	1
ENSG00000258929:ENSE00003550238:ENSE00002467995:-1:50010962:50011026:50037595:50039257:14:RP11-58E21.3:9:7:0:0	4	2	0	0	0	0	0	0	0	0	6	2	0	2	0	2	0	0	0	2	2	0	0	0	8	0	2	8	6	0	0	2	0	2	0	0	0	0	0	0	0	2	2	2	10	4	0	0	4	2	0	2	4	0	2	6	0	2	0	0	2	0	6	0	0	0	4	2	0	0	2	2	0	4	2	2	2	2	2	0	0	2	0	0	2	4	2	0	2	0	2	0	6	0	2	0	0	2	2	2	6	2	0	2	4	2	2	2	6	2	2	2	0	0	2	2	0	0	2	0	4	10	2	2	0	0	0	0	2	0	2	2	2	2	2	0	2	2	2	0	2	2	2	2	4	0	2	4	2	0	4	0	0	0	0	0	4	4	6	2	0	0	0	2	4	2	4	4	2	0	4	2	4	4	2	0	2	4	2	2	2	0	2	4	2	4	2	2	0	0	0	0	2	10	2	0	4	0	6	4	0	2	6	0	4	0	4	0	0	4	6	4	2	0	2	0	0	2	4	6	4	0	4	4	2	2	0	0	0	2	0	2	0	6	6	2	0	8	0	2	2	0	2	4	6	0	4	4	2	2	4	0	0	2	4	4	2	6	2	0	4	0	0	0	8	2	2	0	0	2	0	0	0	2	2	2	2	6	8	0	8	0	4	2	2	2	4	2	0	2	0	2	0	2	0	6	2	0	0	2	2	0	0	2	4	2	2	0	0	0	4	4	2	0	8	2	2	2	4	0	2	2	4	0	0	4	2	4	2	0	4	2	0	2	0	4	8	0	0	2	2	2	0	2	2	4	2	2	2	2	0	4	4	2	0	2	2	2	2	2	0	2	2	2	0	4	12	0	0	2	4	10	0	6	8	0	2	0	8	8	4	6	2	0	2	0	4	6	4	0	10	0	0	2	6	0	0	0	0	4	0	0	8	4	2	6	2	2	2	0	8	4	2	0	2	4	2	0	4	4	0	4	2	2	6	8	4	4	0	2	2	2	2	0	0	0	6	4	6	2	2	6	4	4	2
ENSG00000259032:ENSE00002517195:ENSE00002517195:-1:82692704:82693055:82692704:82693055:14:ENSAP2:1:1:1:1	1	2	2	1	0	4	1	1	1	0	2	3	1	3	4	2	0	3	1	0	2	1	5	1	4	2	3	6	4	0	2	6	3	6	0	0	4	1	3	2	3	2	0	2	2	4	1	3	0	1	7	1	4	1	2	3	1	1	0	0	3	1	3	1	6	3	5	2	2	0	2	4	2	2	4	4	5	2	3	0	4	0	2	0	1	3	2	1	3	8	5	4	1	0	2	4	1	1	3	2	3	0	1	3	0	1	0	2	3	2	1	5	4	3	1	1	0	2	0	0	6	6	2	0	1	2	5	4	1	4	4	2	2	1	5	1	7	1	3	0	2	5	5	1	0	1	1	1	4	0	3	3	0	1	4	2	0	0	3	2	3	2	3	0	0	2	5	3	0	1	3	3	5	2	2	0	2	2	2	2	4	1	0	2	0	5	1	3	1	0	3	2	3	2	2	0	1	2	3	3	1	5	2	0	2	4	4	3	1	1	2	4	4	2	5	2	1	1	3	6	0	0	2	3	4	0	5	0	0	0	2	0	2	0	3	0	4	3	2	5	3	4	1	1	3	0	2	6	3	1	0	0	3	2	5	1	3	0	1	2	1	3	0	4	2	3	3	0	1	1	2	1	6	1	0	1	3	2	1	3	2	1	0	5	2	2	3	2	7	2	0	1	0	2	1	2	2	3	2	3	0	2	4	5	6	1	4	3	0	2	3	1	2	6	5	1	0	0	1	0	1	4	7	5	1	4	2	4	6	2	2	0	3	3	4	3	2	6	1	3	1	3	2	3	1	1	0	4	1	2	4	0	8	3	6	3	4	2	0	0	0	1	1	3	3	4	1	0	2	2	1	3	1	5	6	3	1	0	1	1	3	4	2	2	5	4	4	6	4	6	3	3	1	4	4	1	3	2	4	2	2	3	2	5	4	4	5	1	1	3	6	2	1	1	1	1	0	4	0	5	5	3	1	1	6	0	1	5	0	4	3	6	2	4	2	3	4	3	4	0	4	2	4	2	4
ENSG00000259040:ENSE00002286941:ENSE00003479649:-1:7881250:7883266:7884359:7884488:6:BLOC1S5-TXNDC5:15:13:0:0	4	0	0	4	8	6	0	0	0	0	2	0	4	4	4	2	0	0	0	2	2	6	0	0	0	4	0	8	2	2	0	2	0	2	6	4	4	2	6	6	0	6	16	6	0	4	2	4	0	2	2	6	8	0	0	6	0	0	2	2	2	2	0	2	6	4	0	4	2	4	2	12	4	0	6	4	6	2	2	0	0	0	4	0	2	4	8	0	0	14	6	2	2	2	0	8	6	0	10	2	0	0	6	2	4	4	2	0	0	12	2	4	6	6	4	2	0	6	0	0	2	2	8	2	4	4	4	16	6	4	8	0	0	2	0	12	12	8	12	10	14	4	2	2	4	0	2	0	8	8	0	2	0	2	8	4	8	12	4	4	0	8	8	4	0	2	10	12	2	2	0	2	18	2	2	0	6	8	4	6	6	2	2	0	2	10	0	6	8	6	4	0	6	0	10	0	8	2	6	4	0	2	8	2	4	4	0	4	6	2	6	6	10	12	18	2	6	6	4	0	0	4	4	8	4	2	16	2	10	0	0	6	4	2	12	2	10	2	2	4	6	8	4	10	4	6	2	0	2	0	4	2	14	4	8	4	6	2	0	4	6	2	0	2	8	2	2	2	2	4	0	0	18	2	8	2	6	4	4	12	10	0	4	14	6	4	4	4	16	10	0	0	4	14	4	0	4	2	0	2	12	6	4	8	2	2	2	2	2	4	8	0	10	14	12	4	2	4	2	0	0	6	2	16	4	16	4	8	8	6	16	4	10	2	4	20	4	2	2	4	2	2	6	14	6	0	4	8	0	2	0	0	6	14	2	2	2	0	2	10	0	10	6	2	2	12	4	4	12	8	0	6	0	4	24	2	8	12	2	0	4	10	2	4	10	4	6	18	2	4	10	6	0	4	10	18	4	2	6	8	4	14	4	12	6	2	2	4	0	8	10	6	6	10	2	2	8	2	6	24	10	4	0	10	6	0	4	16	0	4	14	26	2	14	0	6	10	0	0	6	14	0	8	2	4
ENSG00000259040:ENSE00002286941:ENSE00003568268:-1:7881250:7883266:7904574:7904723:6:BLOC1S5-TXNDC5:15:6:0:0	2	4	0	2	0	0	0	0	0	0	4	8	2	4	4	2	0	2	0	2	6	10	2	0	2	2	0	2	4	2	2	6	4	0	10	0	2	4	2	2	0	6	6	2	4	0	0	2	6	2	4	4	2	0	0	14	0	0	0	0	2	2	0	0	6	8	0	8	4	0	0	8	2	0	0	0	0	0	0	2	0	0	0	0	0	0	4	0	0	2	4	0	4	6	0	10	2	6	0	0	2	10	4	4	0	0	2	8	8	2	2	4	4	0	2	8	12	6	4	2	2	6	2	6	0	4	0	2	4	0	4	4	0	0	2	0	4	2	4	8	6	4	4	2	2	6	0	2	10	4	2	2	2	2	8	6	4	4	0	4	2	2	4	4	0	0	14	8	4	4	2	6	12	0	0	2	4	6	0	6	2	4	0	2	4	12	0	2	4	6	10	2	2	0	2	2	2	2	10	8	0	2	4	0	2	4	2	2	14	0	10	0	4	2	12	12	2	6	0	10	4	2	6	2	2	0	2	2	4	0	0	0	2	0	4	6	4	2	0	2	2	10	2	0	6	2	0	2	0	2	2	0	2	2	10	4	0	0	0	8	2	0	0	8	10	4	0	4	2	10	6	2	8	2	2	0	4	6	4	6	6	0	2	10	2	0	10	2	18	10	8	2	2	2	4	2	2	0	8	4	4	4	0	0	4	0	2	2	0	2	10	0	10	14	8	2	2	4	6	4	2	0	2	8	6	4	6	0	12	4	10	6	0	8	0	10	6	4	2	12	0	14	10	4	2	0	6	4	2	2	2	0	2	16	0	2	4	2	0	2	6	6	4	8	8	6	2	2	20	4	4	8	2	0	14	2	4	6	6	0	4	20	0	6	4	0	0	14	2	2	8	0	4	6	4	2	6	2	10	4	4	6	2	2	2	4	0	4	0	0	14	10	4	2	2	8	4	4	0	12	8	0	2	8	4	2	2	6	4	4	8	28	2	4	0	2	0	14	2	8	10	2	2	8	10
ENSG00000259040:ENSE00003479649:ENSE00003568268:-1:7884359:7884488:7904574:7904723:6:BLOC1S5-TXNDC5:13:6:0:0	4	5	1	4	5	0	2	1	0	1	3	3	7	5	12	9	4	1	2	1	5	2	2	2	0	2	6	8	14	4	2	3	6	9	14	3	4	3	18	11	1	2	5	4	5	3	0	1	1	7	1	3	7	4	0	14	3	0	3	4	10	8	3	2	19	3	9	5	0	0	1	2	2	4	3	3	7	2	4	0	3	5	4	0	0	3	3	0	5	7	7	2	4	9	3	12	3	0	19	1	2	6	11	10	7	7	9	6	13	21	5	8	11	10	3	3	8	12	6	2	16	5	4	7	4	2	5	20	15	5	3	3	10	3	6	13	12	7	12	13	14	8	8	7	4	3	1	3	11	9	2	12	2	8	22	6	4	9	6	5	4	16	9	0	1	12	18	8	2	7	4	9	11	3	6	2	9	19	2	4	5	4	2	4	1	21	3	6	5	10	14	1	11	3	10	3	16	11	18	5	5	5	1	1	7	8	11	6	25	5	9	8	11	5	21	7	5	16	11	13	17	6	7	10	8	0	20	3	12	5	1	2	14	2	5	4	4	7	8	12	6	19	4	8	2	2	2	7	9	2	3	3	6	3	11	7	7	2	1	3	4	6	1	6	8	4	3	7	14	5	8	12	8	1	8	1	4	2	5	18	14	3	2	14	3	3	13	4	15	13	4	3	8	16	8	7	6	3	19	4	6	10	9	5	6	5	3	8	3	5	15	6	17	21	17	10	6	4	7	3	0	2	9	28	4	9	14	4	10	4	27	2	7	5	3	13	12	11	7	7	5	7	19	9	3	2	10	5	5	7	16	8	16	9	1	6	8	6	6	0	3	20	7	8	2	20	6	1	15	3	5	20	7	7	17	5	4	16	17	6	5	29	3	4	16	6	2	23	6	10	6	4	8	10	12	39	19	2	19	29	10	10	5	6	6	5	10	3	0	5	20	5	12	8	9	6	13	2	8	9	19	6	4	12	6	1	2	4	6	11	15	35	10	11	4	8	16	15	3	22	6	2	16	16	17
ENSG00000259040:ENSE00003479649:ENSE00003580100:-1:7884359:7884488:7891621:7891736:6:BLOC1S5-TXNDC5:13:9:0:0	2	1	1	2	5	4	0	0	0	3	3	3	2	2	7	2	0	1	0	0	4	2	2	0	0	2	2	1	5	0	3	2	1	8	0	3	4	3	3	1	1	2	2	2	0	2	0	2	0	5	1	1	5	0	1	5	0	0	2	2	1	4	3	1	5	1	2	4	3	1	4	5	3	1	1	0	1	0	1	2	2	4	2	0	0	0	4	0	1	4	4	4	0	3	1	4	1	0	5	2	0	1	3	5	2	3	1	4	7	9	5	7	2	2	0	3	4	10	2	2	9	2	8	4	6	1	3	4	7	2	2	1	2	0	2	8	4	5	11	3	6	7	6	0	2	2	4	1	6	4	4	5	2	2	7	4	5	2	3	2	1	3	3	0	0	2	6	5	1	5	0	2	5	2	6	4	5	7	3	3	3	1	2	3	0	12	2	4	1	2	7	2	8	1	6	0	8	1	6	3	1	4	5	1	2	4	7	1	4	2	2	1	4	7	13	0	4	5	4	2	2	0	6	3	1	1	8	3	5	3	3	2	5	2	4	2	8	1	3	5	5	9	1	8	2	1	0	3	5	2	0	0	5	1	10	8	6	0	0	1	1	5	2	3	6	1	4	3	5	2	3	2	7	0	2	0	2	1	3	5	7	4	0	10	4	2	7	1	9	7	0	1	4	3	2	2	2	3	5	5	4	2	5	2	3	3	1	5	3	0	3	3	10	9	8	3	6	4	2	0	1	4	3	7	2	1	5	0	4	1	7	4	5	6	1	12	6	5	1	2	4	4	7	8	3	0	4	8	2	2	6	1	1	10	1	1	9	5	5	1	0	11	3	5	4	3	3	3	10	1	2	2	0	4	9	4	4	8	6	1	2	9	1	2	7	5	4	7	1	5	6	3	1	4	12	12	2	3	9	8	2	5	3	3	5	5	4	1	1	8	12	6	2	8	2	6	5	3	1	14	6	4	1	6	5	0	1	3	1	3	6	27	4	8	4	5	10	3	1	10	5	0	8	7	3
ENSG00000259040:ENSE00003479649:ENSE00003614671:-1:7884359:7884488:7889495:7889581:6:BLOC1S5-TXNDC5:13:10:0:0	2	0	0	3	3	2	0	0	0	1	1	1	0	3	2	2	1	0	1	1	3	0	0	1	0	0	2	3	0	0	3	2	0	2	2	2	2	1	0	0	0	1	1	0	1	2	0	1	0	2	1	1	1	1	1	3	0	1	2	0	2	1	1	0	6	3	1	2	0	1	0	3	0	1	1	0	1	1	0	0	0	4	2	0	0	1	1	0	1	4	4	1	0	2	1	4	3	0	4	2	0	0	3	3	5	1	0	1	1	6	2	4	3	1	0	1	3	5	0	0	3	2	2	3	2	2	2	3	9	1	2	0	1	0	1	2	8	0	5	1	6	2	2	1	0	2	2	0	4	3	1	3	0	0	6	0	1	2	6	2	1	3	2	1	0	2	5	5	1	2	0	0	7	0	2	0	5	6	2	2	0	0	0	2	0	3	1	3	0	4	6	1	5	0	6	0	1	1	6	1	1	1	5	0	0	2	2	2	2	3	2	0	3	3	3	2	4	3	2	3	5	0	2	2	3	0	15	1	3	1	1	0	5	1	3	2	3	0	2	4	2	7	2	4	3	2	0	2	8	0	1	3	2	1	1	2	4	0	1	1	1	1	0	1	3	2	2	2	4	0	1	1	5	2	0	1	5	1	4	1	3	2	0	4	5	1	4	1	6	5	3	0	1	4	2	0	1	0	2	0	5	9	2	1	1	0	1	0	1	0	2	0	6	8	1	1	1	1	1	1	1	2	4	6	1	3	2	0	6	1	8	0	6	2	2	5	5	2	0	2	2	0	6	5	1	1	4	6	1	2	5	0	5	4	2	2	3	1	2	1	2	2	2	2	1	8	2	0	7	2	3	1	0	3	8	2	1	3	3	0	1	6	1	6	3	0	1	4	2	3	3	2	1	2	2	6	2	4	6	3	2	8	0	3	2	2	3	0	0	2	8	4	3	5	3	1	5	0	3	9	4	0	0	4	4	1	2	1	0	2	2	17	3	5	1	7	5	1	0	8	5	1	12	3	1
ENSG00000259040:ENSE00003479649:ENSE00003731818:-1:7884359:7884488:7899576:7899681:6:BLOC1S5-TXNDC5:13:7:0:0	0	0	2	0	0	1	0	0	0	0	0	1	0	2	3	2	0	2	0	2	1	2	0	0	2	2	0	2	4	0	2	1	0	4	2	2	0	0	4	1	0	0	0	0	0	0	1	0	0	0	4	0	2	0	0	2	0	0	1	2	2	1	2	0	4	0	0	6	0	0	0	3	0	0	1	0	2	0	3	0	0	2	4	0	0	0	0	2	0	0	6	5	2	3	4	8	0	0	3	0	0	4	0	2	2	0	0	0	2	4	4	2	1	2	0	2	4	1	2	0	5	0	4	0	3	0	4	4	6	2	2	0	4	2	0	7	4	0	1	2	7	3	5	2	2	2	0	0	2	1	0	0	0	2	2	6	0	4	0	2	2	2	2	2	2	3	4	8	0	0	0	3	4	0	0	0	3	1	2	1	0	0	0	2	0	8	4	0	2	2	4	0	4	0	2	0	5	0	7	1	0	2	2	1	2	0	0	0	2	2	0	1	2	4	6	2	0	0	0	4	2	0	4	4	0	0	14	0	1	0	2	0	6	0	2	2	2	0	0	10	0	5	2	0	2	4	2	0	0	0	0	0	3	0	5	2	7	0	0	0	1	2	2	0	6	0	1	0	12	2	3	0	6	0	2	0	2	1	0	12	3	0	0	0	2	0	3	0	7	12	0	0	2	6	4	2	2	2	0	0	6	0	2	0	6	0	2	2	0	0	2	2	2	8	5	2	0	0	0	4	0	3	2	13	0	4	1	0	2	6	2	2	0	0	7	3	4	2	0	4	2	2	2	6	0	2	0	0	2	4	7	0	4	0	2	0	0	0	2	1	4	7	0	2	4	6	0	0	3	0	0	2	4	2	13	0	4	3	8	0	6	4	0	2	6	0	3	14	1	10	8	0	0	2	3	18	4	0	5	0	3	3	4	4	2	1	3	1	0	0	8	5	2	2	4	4	0	0	0	9	4	0	2	10	0	2	0	6	0	4	6	17	8	8	0	3	4	4	0	2	3	2	16	2	8
ENSG00000259040:ENSE00003479649:ENSE00003743443:-1:7884359:7884488:7888705:7888848:6:BLOC1S5-TXNDC5:13:11:0:0	0	0	3	3	4	1	0	0	0	0	4	2	1	2	8	2	0	0	2	0	0	2	1	0	3	3	0	2	11	0	0	2	1	5	3	2	1	2	5	0	2	0	1	0	0	2	1	0	0	8	2	4	1	2	1	9	0	0	2	6	0	3	1	0	5	0	4	2	0	0	0	0	1	0	3	0	0	4	3	0	1	2	2	0	0	0	4	1	0	1	6	1	0	0	0	6	1	3	2	3	0	0	0	5	1	0	0	1	6	9	6	2	4	4	3	0	3	7	3	0	8	7	2	1	1	0	3	6	2	1	6	2	1	4	0	3	6	0	5	0	4	2	4	0	1	3	4	0	4	5	1	3	0	5	4	2	0	1	5	4	0	2	4	0	0	1	10	5	1	1	1	0	9	0	3	0	8	7	1	2	0	0	0	2	2	9	3	2	1	3	6	0	4	1	6	1	3	2	6	3	1	0	2	0	2	0	3	5	6	0	3	3	6	1	15	3	2	2	1	3	3	1	4	4	4	0	6	3	3	0	2	3	5	2	0	5	2	0	1	3	5	4	0	1	0	2	3	1	3	0	3	1	5	2	5	2	2	1	0	4	0	2	1	7	2	1	4	0	3	1	0	1	12	2	7	0	5	2	4	3	2	1	0	8	6	3	6	2	11	10	0	1	3	4	1	7	2	1	2	0	4	7	2	2	0	1	0	1	2	0	2	3	11	5	7	2	8	0	4	0	0	2	2	15	2	1	1	1	6	2	5	2	4	0	4	5	1	0	2	3	2	8	6	5	0	2	2	4	7	2	7	1	3	11	3	2	1	1	4	1	2	5	2	5	1	12	3	5	6	2	0	4	1	3	5	2	8	8	5	0	2	10	1	4	10	5	1	16	3	5	3	5	6	5	3	15	3	0	8	6	8	6	3	6	2	3	1	5	0	0	3	0	6	1	3	2	4	0	1	17	4	3	0	4	4	0	1	3	2	6	4	19	10	7	1	12	5	0	0	7	6	4	10	2	7
ENSG00000259040:ENSE00003479649:ENSE00003750449:-1:7884359:7884488:7895106:7895202:6:BLOC1S5-TXNDC5:13:8:0:0	1	1	2	2	6	3	0	0	0	0	4	0	4	1	5	3	1	0	0	1	12	1	1	1	3	1	2	3	2	0	3	3	0	6	8	4	1	1	1	6	1	2	4	3	0	1	1	4	1	7	2	0	4	2	0	8	2	0	5	2	1	2	3	1	6	6	3	5	1	2	0	2	1	0	4	1	2	1	2	1	1	2	2	0	0	1	4	1	1	7	8	4	2	3	0	11	4	1	7	3	0	3	3	8	9	4	0	2	6	11	7	7	1	4	3	3	8	8	5	2	6	4	12	6	1	3	3	5	10	2	5	2	3	1	0	6	14	1	10	2	8	4	3	2	3	9	7	3	6	3	1	7	1	3	8	2	9	8	7	5	3	10	8	1	1	6	11	1	1	1	0	0	3	1	9	0	6	12	3	4	3	1	1	3	0	9	3	5	0	9	14	4	7	2	6	0	7	1	12	3	0	3	3	5	0	6	13	4	5	6	5	2	4	6	5	7	3	5	7	7	3	1	5	2	3	1	18	1	12	4	2	2	4	3	5	2	4	4	3	4	5	16	2	7	6	2	5	3	6	0	0	2	10	4	7	4	5	0	1	2	1	5	0	5	3	1	3	3	5	3	5	4	8	2	6	0	4	3	2	8	7	2	1	5	5	2	4	8	8	10	2	1	4	2	4	1	5	4	5	1	11	7	3	2	3	1	3	2	7	1	7	8	7	11	6	3	4	0	4	1	2	6	1	13	1	4	3	3	4	5	8	0	8	3	1	5	5	2	2	2	4	3	9	6	4	2	2	6	3	1	10	2	5	12	2	2	9	2	4	4	2	8	1	4	1	8	6	1	4	0	1	9	8	4	12	2	2	4	7	1	6	9	0	4	12	5	5	8	2	7	8	3	3	5	8	19	4	5	8	8	8	7	2	6	2	2	7	1	0	4	5	4	3	6	6	8	7	1	5	11	7	3	1	4	6	0	4	5	2	7	13	23	6	10	0	12	7	1	1	8	6	1	12	4	5
ENSG00000259040:ENSE00003568268:ENSE00003573411:-1:7904574:7904723:8041139:8041268:6:BLOC1S5-TXNDC5:6:3:0:0	1	2	0	0	1	1	0	0	0	4	0	0	2	4	5	3	1	0	0	2	2	3	0	1	0	5	0	3	1	2	2	1	1	0	7	1	0	3	4	2	2	5	3	2	1	1	1	2	0	9	1	2	0	3	0	7	1	0	3	1	1	4	1	1	3	0	0	5	1	0	0	4	1	0	0	0	1	0	1	2	0	1	1	1	0	2	2	0	0	4	1	3	0	1	2	4	0	1	3	6	0	4	6	4	6	4	1	3	6	6	4	2	5	0	1	4	3	7	0	2	5	3	9	6	5	2	0	4	4	2	4	0	1	0	1	7	3	1	7	2	8	1	2	3	1	2	3	1	2	2	1	4	4	0	4	5	3	7	7	6	3	1	3	0	2	3	7	2	1	0	0	1	2	2	4	2	2	4	2	3	1	0	3	1	0	7	2	9	3	1	8	2	6	1	4	1	2	3	7	1	2	2	3	0	0	1	0	1	6	0	1	3	3	8	2	4	2	1	5	3	7	2	3	4	3	1	6	2	5	1	3	0	2	4	2	0	2	1	3	6	3	8	0	10	3	0	3	2	4	1	1	2	0	1	5	2	3	0	2	2	1	2	0	0	2	2	0	2	4	4	7	3	4	2	4	0	2	1	2	4	2	1	3	4	2	2	5	3	10	17	3	0	2	3	4	0	3	2	3	2	1	5	3	1	3	0	3	2	0	1	9	3	9	11	4	4	3	1	3	1	0	3	1	6	3	2	2	1	0	2	4	5	5	7	4	6	4	3	3	1	4	3	4	2	1	0	4	2	1	8	5	1	4	5	3	1	3	0	3	3	1	2	3	2	1	3	1	4	4	3	2	5	4	2	4	2	2	7	4	4	4	11	1	6	7	0	4	10	0	5	7	2	2	3	11	21	5	2	11	6	4	5	4	8	2	1	2	0	1	3	14	4	9	0	1	2	2	1	4	9	5	2	2	4	3	4	4	2	0	3	2	23	6	5	0	10	5	2	1	2	7	4	4	1	3
ENSG00000259040:ENSE00003568268:ENSE00003592477:-1:7904574:7904723:8062534:8062616:6:BLOC1S5-TXNDC5:6:2:0:0	3	0	1	4	1	1	1	1	0	0	1	3	3	0	3	3	0	2	0	2	3	1	0	1	1	1	0	6	2	1	2	1	0	2	6	1	0	4	5	4	1	5	2	1	1	0	1	1	3	9	2	0	4	4	0	8	1	0	3	1	1	4	0	0	6	1	1	4	5	0	1	0	2	3	2	2	4	1	1	0	1	6	0	0	1	1	4	1	1	2	3	3	0	0	1	2	2	1	4	2	3	8	7	4	2	5	2	3	3	9	2	3	1	5	1	2	6	2	1	3	6	2	9	4	2	5	0	9	4	4	3	0	1	1	1	11	5	4	9	2	1	2	1	1	2	3	2	0	4	1	3	0	0	2	2	2	5	7	5	3	1	2	4	0	1	5	9	3	4	2	1	4	4	1	3	1	3	9	2	3	1	2	3	1	3	7	2	4	7	3	10	1	3	1	3	1	4	4	3	2	3	0	3	1	1	3	5	2	7	0	7	4	3	8	9	4	2	2	5	2	3	1	2	3	1	2	8	0	2	1	1	2	3	0	1	3	3	4	2	7	3	7	1	9	6	4	3	3	3	1	0	1	1	3	7	5	5	0	2	2	1	0	2	4	3	1	1	2	6	1	7	0	7	3	3	0	3	3	3	5	3	1	3	15	1	1	2	4	11	6	3	1	1	2	2	4	2	1	6	1	9	8	4	3	3	0	2	2	0	1	8	2	11	3	7	2	1	2	5	1	3	2	4	5	5	6	4	2	3	6	9	7	3	2	1	13	6	2	0	5	5	4	12	5	0	2	4	2	0	7	9	3	3	14	3	6	8	2	5	1	2	8	4	1	4	6	1	4	4	4	3	1	4	3	6	3	5	9	4	1	1	10	1	3	14	1	6	3	2	3	10	2	0	7	3	21	9	0	10	5	3	5	2	6	0	4	6	1	0	5	5	3	8	4	1	2	9	0	1	8	6	0	2	8	5	2	7	0	4	3	5	20	5	8	2	5	5	3	4	5	8	3	1	3	7
ENSG00000259040:ENSE00003568268:ENSE00003619293:-1:7904574:7904723:8026367:8026425:6:BLOC1S5-TXNDC5:6:5:0:0	2	2	1	4	7	4	1	0	0	3	4	0	3	5	13	3	2	1	1	4	5	3	1	1	1	4	1	8	7	2	6	1	7	4	15	4	0	2	6	1	4	9	3	4	4	3	2	1	4	8	4	5	5	4	1	16	2	1	6	2	1	1	7	2	11	1	1	10	2	0	3	3	5	1	5	2	3	4	1	1	5	3	2	1	0	0	5	1	3	8	8	3	4	3	2	12	4	1	5	4	2	10	5	5	9	5	1	9	9	13	8	3	7	4	4	7	11	5	2	1	14	3	18	8	4	4	4	7	17	4	8	1	6	0	3	19	11	4	7	9	7	4	3	1	2	6	3	3	14	6	5	4	0	4	6	6	6	11	11	7	9	6	3	1	1	7	16	3	2	2	0	4	11	2	9	3	7	11	5	7	4	0	4	2	2	13	2	9	10	5	15	0	5	1	13	1	9	7	7	4	2	1	4	2	1	4	4	5	5	3	4	8	5	7	7	5	1	3	4	8	9	2	5	7	8	1	10	4	8	3	3	3	7	4	14	7	4	3	5	9	2	13	1	7	0	7	7	3	11	0	2	6	2	8	19	4	5	0	1	9	3	3	1	4	8	8	5	6	8	6	8	5	9	6	4	2	4	5	4	10	6	5	0	18	7	0	6	1	22	21	4	3	2	4	6	7	7	1	13	0	11	7	10	3	2	0	4	1	5	1	10	2	13	17	8	7	12	3	7	2	3	3	7	14	5	7	7	5	7	7	12	7	15	2	2	21	10	8	3	12	5	4	15	10	2	2	11	3	7	4	11	3	4	11	3	5	5	6	6	4	3	7	8	8	4	12	5	5	13	7	4	7	8	8	14	7	8	9	7	2	2	15	0	9	24	6	6	16	5	7	11	2	1	7	11	35	12	5	17	20	7	11	9	7	5	6	9	5	0	5	13	11	10	5	4	6	11	5	15	18	7	4	3	12	10	4	10	2	6	9	7	33	9	12	5	12	16	5	4	11	11	10	4	13	10
ENSG00000259040:ENSE00003580100:ENSE00001966445:-1:7891621:7891736:8064265:8064364:6:BLOC1S5-TXNDC5:9:1:0:0	0	0	2	1	6	2	0	0	0	0	0	0	1	2	4	3	0	1	0	0	2	2	0	0	0	1	1	2	5	0	2	1	1	4	3	2	2	1	2	1	0	4	3	1	1	2	0	0	0	7	1	0	2	1	0	4	0	1	0	3	2	0	2	1	3	1	3	3	0	0	2	5	2	0	1	0	4	1	0	0	1	2	4	0	0	0	3	1	1	3	1	2	1	2	0	3	1	1	4	1	1	2	3	5	2	1	0	1	2	8	1	1	3	2	0	4	5	1	0	0	4	2	4	5	1	0	1	3	2	0	2	1	2	1	0	2	7	1	3	5	4	3	2	0	1	5	1	2	3	1	1	5	1	1	6	1	5	3	3	1	2	3	1	1	0	0	4	3	1	4	1	1	3	1	2	0	4	7	2	3	1	3	2	3	0	3	3	2	0	0	4	0	5	0	3	0	5	1	3	3	2	2	1	0	0	0	5	1	3	4	5	0	7	2	4	5	3	2	7	0	3	0	2	0	2	0	7	1	9	0	2	3	5	0	1	3	3	1	0	3	3	10	2	6	4	0	0	1	6	0	3	0	3	3	6	1	4	0	1	2	0	2	3	2	2	2	2	1	4	4	3	0	6	2	3	0	1	1	3	6	3	0	2	7	1	4	4	3	3	8	4	0	2	2	0	5	2	1	8	0	6	6	2	2	1	1	2	2	3	0	4	2	6	4	5	2	1	1	0	0	1	0	1	2	0	3	1	1	3	0	3	0	1	3	2	4	1	1	0	3	1	4	5	2	0	2	3	1	1	2	2	1	4	3	0	1	3	0	2	4	0	5	1	2	4	7	4	0	4	2	0	5	2	1	7	3	2	4	3	0	0	6	0	3	7	1	1	5	0	4	0	1	0	2	6	9	3	4	8	6	4	5	1	3	5	1	2	0	0	2	6	3	2	2	3	2	4	1	5	6	7	1	1	3	4	0	3	3	1	3	3	16	0	3	4	2	4	2	2	6	3	0	11	4	2
ENSG00000259040:ENSE00003580100:ENSE00003568268:-1:7891621:7891736:7904574:7904723:6:BLOC1S5-TXNDC5:9:6:0:0	4	1	0	5	6	1	0	1	0	6	1	4	2	5	10	2	2	2	1	7	6	2	2	0	1	2	1	11	10	2	6	6	9	12	5	5	2	2	6	7	0	11	5	3	0	5	3	4	1	11	6	4	8	2	2	14	1	1	5	4	0	0	6	7	9	3	2	8	4	2	5	3	6	1	5	3	4	3	4	0	2	5	4	1	0	1	4	5	3	12	8	8	2	5	0	10	6	1	2	6	0	9	4	8	6	3	0	6	7	20	9	10	3	10	2	5	7	13	8	4	12	6	14	8	5	2	2	12	7	4	6	0	4	7	2	13	16	5	10	8	11	9	4	3	2	10	3	3	4	6	4	7	1	4	11	8	12	12	14	2	5	9	12	0	1	9	20	8	1	9	0	3	8	4	6	2	10	10	1	4	0	1	6	2	2	19	7	7	5	2	7	2	8	0	8	0	11	2	12	4	6	9	5	7	6	7	10	1	12	9	3	3	6	9	11	2	3	10	9	12	5	1	5	4	2	0	22	4	16	4	1	6	9	4	4	8	5	7	5	12	6	14	7	16	3	8	4	6	11	1	1	5	6	2	14	6	7	1	1	4	1	5	6	5	6	2	3	5	9	6	4	4	15	9	10	0	5	4	5	24	2	6	1	16	6	1	7	9	24	17	3	7	4	7	4	4	9	2	9	2	14	14	11	8	5	0	6	6	8	0	15	5	23	18	16	2	11	3	1	1	0	6	4	9	5	12	3	3	5	5	15	3	9	5	2	14	6	7	5	6	5	5	17	1	2	1	8	10	7	4	5	2	4	13	2	10	9	3	10	7	2	13	0	6	6	8	6	3	17	2	1	4	8	6	9	6	4	13	13	1	1	22	2	12	9	6	6	13	5	8	12	2	4	7	10	24	12	3	18	15	11	15	2	8	6	6	6	2	1	6	16	10	10	9	6	11	10	5	17	31	8	1	2	8	11	1	12	9	6	8	18	35	4	22	10	7	21	2	3	25	15	7	13	12	11
ENSG00000259040:ENSE00003580100:ENSE00003731818:-1:7891621:7891736:7899576:7899681:6:BLOC1S5-TXNDC5:9:7:0:0	0	0	0	4	2	2	2	0	0	1	1	2	0	6	7	4	0	0	0	1	3	3	0	0	1	3	1	9	4	2	2	1	0	4	6	7	2	3	4	0	0	1	2	5	0	1	0	2	0	6	2	1	5	1	0	13	0	0	6	2	0	0	1	0	7	1	1	9	2	0	0	4	1	0	5	0	5	2	6	4	1	2	5	0	0	2	5	0	0	10	3	6	0	6	0	3	2	3	2	3	5	1	7	4	6	0	0	5	6	9	6	5	3	4	0	3	13	6	3	1	6	5	8	4	8	0	1	3	13	0	2	0	2	2	0	4	6	0	15	6	12	9	2	3	3	4	0	0	1	4	2	4	1	6	6	1	11	7	2	2	5	5	4	0	2	10	7	8	0	8	3	2	2	2	10	0	1	10	0	6	4	0	3	2	1	9	1	6	4	4	7	2	7	0	2	0	6	1	7	3	2	2	4	7	2	3	0	6	11	2	7	2	2	10	10	0	1	4	4	2	0	0	5	0	3	3	7	2	9	0	3	7	5	0	2	2	1	2	2	7	3	6	4	10	1	1	1	0	3	1	4	2	2	2	12	3	6	0	1	4	0	0	1	2	4	5	6	2	1	3	0	5	15	0	8	0	3	2	3	12	6	0	0	5	1	3	0	1	11	5	3	0	0	4	6	0	2	3	4	0	9	12	2	3	4	0	0	2	4	0	10	1	1	11	1	3	6	2	2	1	1	4	3	8	4	9	2	1	4	0	14	0	4	3	0	7	7	7	0	3	7	2	5	10	3	0	3	7	7	1	7	0	0	10	0	3	9	0	4	1	4	5	0	2	6	9	2	2	10	4	1	3	0	1	18	3	4	16	3	0	3	17	0	5	9	0	3	17	0	3	12	0	2	1	7	16	1	2	12	9	4	7	2	1	0	4	9	2	3	3	6	1	10	6	2	4	13	2	5	15	6	4	0	1	6	0	2	6	5	5	11	25	2	10	5	6	8	0	0	6	6	0	24	2	11
ENSG00000259040:ENSE00003726835:ENSE00003568268:-1:7885961:7886043:7904574:7904723:6:BLOC1S5-TXNDC5:12:6:0:0	10	12	4	20	21	9	8	3	0	4	13	4	20	14	33	20	6	8	9	16	16	20	8	6	2	8	6	44	20	10	21	21	4	48	50	2	6	15	22	19	0	28	20	7	8	10	10	24	8	27	4	18	12	10	8	59	6	4	18	10	17	14	12	4	41	8	10	22	6	6	12	27	10	7	22	4	11	0	12	8	6	14	5	4	2	12	31	10	18	15	36	16	4	17	10	63	16	14	40	6	17	11	17	25	11	20	4	13	19	42	26	16	31	43	14	30	41	22	8	15	46	15	48	15	8	20	6	37	36	19	8	10	15	22	4	32	49	18	51	33	33	17	17	6	12	6	18	10	42	32	18	37	12	19	33	31	23	24	42	16	17	14	29	10	16	32	49	34	10	5	6	12	53	10	28	15	10	45	13	17	16	14	14	12	10	55	13	25	23	30	60	8	43	2	44	0	39	16	63	21	6	12	24	18	8	6	28	10	46	11	30	11	26	26	68	25	16	33	21	20	25	18	19	35	13	12	89	14	16	9	5	12	19	26	30	22	15	8	8	26	9	49	6	26	12	14	28	12	18	6	8	7	13	16	36	12	32	2	8	16	18	22	7	8	29	27	24	12	24	29	28	12	45	6	14	6	16	12	5	47	16	17	12	61	14	11	51	10	101	86	14	12	6	34	10	13	26	14	37	12	38	31	31	16	20	10	18	9	13	6	33	14	56	47	28	20	16	4	32	12	19	22	28	86	16	25	25	25	42	16	57	26	28	14	6	63	27	36	16	23	22	23	49	38	21	20	36	25	20	28	39	6	26	30	8	16	15	6	11	19	14	44	34	15	32	70	19	21	52	26	20	36	36	18	47	22	30	34	35	8	35	51	12	11	57	33	17	67	19	30	58	9	4	35	52	106	48	10	67	44	20	43	23	31	20	28	14	15	8	32	70	40	51	20	11	17	32	7	18	84	55	18	4	38	31	5	8	27	29	29	73	117	32	63	16	33	47	20	10	49	36	18	22	31	58
ENSG00000259040:ENSE00003726835:ENSE00003750449:-1:7885961:7886043:7895106:7895202:6:BLOC1S5-TXNDC5:12:8:0:0	2	0	0	4	4	2	0	0	0	0	0	0	0	4	2	0	0	0	4	0	2	2	4	2	0	6	0	6	4	0	0	0	2	6	0	0	2	0	6	0	2	0	2	0	0	4	2	4	0	2	2	2	2	2	0	6	0	2	2	0	0	2	0	0	10	0	0	2	0	0	2	0	4	0	10	0	0	0	6	0	0	4	4	0	0	0	4	0	0	0	4	0	0	2	0	8	0	0	4	0	2	2	2	8	2	0	0	2	2	4	6	2	0	2	0	0	0	6	2	2	2	2	6	2	2	0	0	8	2	0	0	2	0	0	6	4	6	0	6	4	6	4	2	0	10	2	2	0	2	2	2	0	0	4	2	0	6	0	2	0	6	2	2	0	0	2	4	0	0	4	0	0	6	4	0	0	12	2	0	6	0	4	0	0	0	0	6	2	2	2	4	0	6	0	8	0	2	2	6	6	2	0	0	0	0	0	2	2	6	0	2	0	2	10	6	4	0	2	6	2	0	2	2	2	0	0	4	2	8	0	0	10	10	0	0	0	0	0	2	4	2	8	0	12	0	2	2	2	2	0	0	0	2	2	8	0	2	0	2	0	0	2	2	4	0	0	2	0	4	2	0	3	0	0	0	0	2	0	4	2	4	2	0	6	0	0	0	0	18	4	0	2	4	6	2	2	2	2	4	2	2	6	2	6	2	0	2	2	2	0	4	0	4	4	10	2	2	0	0	0	0	0	2	8	2	2	0	0	6	2	4	0	2	2	0	6	4	4	4	2	2	6	6	0	0	2	4	2	0	2	12	0	2	12	0	4	0	0	4	2	0	4	2	2	2	2	4	0	6	2	0	2	2	2	2	4	2	6	2	0	10	8	0	2	5	8	0	12	4	2	10	0	0	4	8	20	6	4	10	6	0	8	2	0	2	2	6	0	0	2	8	8	0	6	0	2	4	0	0	8	4	2	0	4	6	0	0	2	2	4	4	17	6	4	2	2	6	0	0	4	0	0	2	6	8
ENSG00000259040:ENSE00003731818:ENSE00003568268:-1:7899576:7899681:7904574:7904723:6:BLOC1S5-TXNDC5:7:6:0:0	2	2	0	2	1	0	2	0	0	0	4	4	0	0	12	1	0	0	0	0	4	0	0	0	2	4	0	10	4	0	2	4	2	4	6	0	0	8	10	4	0	8	4	0	2	4	0	2	0	12	0	2	5	6	2	16	2	2	0	0	2	4	2	0	6	4	4	8	2	0	0	2	0	0	0	3	0	2	1	2	2	0	0	0	0	2	4	0	2	6	8	2	2	2	0	8	2	4	6	2	2	2	2	2	6	4	0	4	4	14	2	4	6	2	2	2	2	2	6	0	2	7	5	3	0	2	0	10	4	2	4	2	0	2	0	6	0	2	0	4	0	4	4	0	0	2	2	4	4	2	8	2	0	4	6	6	2	4	4	2	2	4	4	4	6	7	12	6	2	0	2	0	10	10	8	2	4	10	4	4	0	0	0	2	0	4	2	12	4	2	14	2	6	0	12	0	8	2	6	8	2	0	2	2	0	2	2	2	14	5	4	0	4	6	12	2	0	0	2	8	4	4	2	2	4	2	14	2	0	0	0	0	2	0	2	2	2	0	0	2	2	8	2	6	2	0	6	2	6	0	4	0	4	4	8	2	4	0	0	6	0	2	1	2	4	6	4	4	8	0	8	2	4	0	2	0	2	2	2	10	4	0	4	9	4	4	6	0	12	10	0	0	0	10	6	0	2	2	6	3	14	6	4	0	2	0	0	0	2	4	5	4	3	14	8	6	0	0	4	0	4	8	4	10	2	0	4	4	6	8	6	2	0	4	4	18	0	2	0	8	3	2	6	2	2	2	10	2	0	0	4	2	2	0	0	7	0	2	2	0	4	4	0	6	8	4	3	2	18	6	8	6	4	2	11	12	4	1	0	0	4	13	4	5	11	10	8	8	4	4	10	6	2	5	14	4	10	0	14	6	2	15	4	6	2	8	6	4	2	2	12	2	8	4	0	0	4	4	3	10	7	8	2	8	4	4	2	2	4	8	4	8	6	12	4	8	10	8	6	4	10	0	1	6	8
ENSG00000259040:ENSE00003743443:ENSE00001966445:-1:7888705:7888848:8064265:8064364:6:BLOC1S5-TXNDC5:11:1:0:0	2	0	1	1	3	5	0	1	0	2	2	6	1	2	7	5	2	0	4	1	1	3	1	1	2	0	0	7	4	1	3	0	2	11	2	0	4	3	2	6	0	5	6	0	1	2	3	3	1	2	1	3	0	3	0	10	0	2	3	4	1	3	2	1	5	0	0	4	3	1	1	2	4	0	0	1	1	1	0	0	3	2	0	0	3	1	0	0	2	4	4	0	2	0	2	7	3	2	5	2	1	0	3	2	2	1	2	3	4	11	4	1	7	9	2	3	7	7	2	3	2	4	7	5	0	0	0	11	13	3	2	1	3	0	0	6	13	4	2	5	7	7	7	3	0	0	4	0	10	6	0	0	1	1	4	4	2	3	1	5	4	0	5	0	2	0	10	6	3	0	1	1	10	1	1	1	11	3	1	5	0	4	1	0	2	2	0	0	3	4	10	1	9	0	7	1	6	2	5	7	0	0	5	2	1	2	7	2	8	5	4	5	5	4	3	3	6	9	2	4	7	3	5	3	6	1	7	1	4	0	1	1	0	2	6	2	5	1	3	2	4	5	0	5	0	1	11	2	1	1	1	6	0	2	0	0	4	2	0	2	0	11	2	0	6	10	5	3	3	3	5	1	10	1	4	1	0	1	4	0	11	2	2	4	6	2	7	7	15	6	3	2	4	7	5	7	6	0	5	6	2	0	8	0	5	0	0	4	4	1	3	2	0	5	8	8	3	0	2	0	3	6	4	5	2	4	4	4	6	1	2	2	2	7	1	11	7	6	5	1	3	3	10	5	2	7	6	1	6	3	6	5	6	2	1	2	3	0	3	2	3	6	3	5	6	11	5	0	12	2	2	9	2	1	1	9	2	1	1	1	4	9	1	1	8	3	2	13	4	0	2	6	1	0	12	17	6	0	14	8	2	8	2	0	0	8	2	0	1	8	10	1	14	0	1	2	5	0	7	10	7	2	1	12	2	3	2	0	3	6	9	22	6	5	1	6	1	3	5	10	5	1	0	3	3
ENSG00000259040:ENSE00003743443:ENSE00003568268:-1:7888705:7888848:7904574:7904723:6:BLOC1S5-TXNDC5:11:6:0:0	0	1	1	3	0	1	0	0	0	1	2	8	1	3	3	1	0	0	5	0	0	0	0	0	0	0	0	2	1	0	1	1	2	4	2	0	0	2	3	0	0	3	0	0	0	2	1	3	0	1	5	0	0	3	1	3	0	1	0	0	2	0	2	0	10	0	4	0	1	1	1	0	1	0	0	0	0	1	0	1	2	2	0	0	0	0	4	1	4	5	0	0	0	0	5	9	1	3	3	2	0	0	0	1	2	4	0	0	0	5	2	1	5	8	0	2	3	5	1	1	4	1	3	2	0	0	0	3	4	3	1	0	3	1	1	4	5	2	3	3	5	1	4	3	0	0	3	0	3	0	0	0	1	0	1	4	1	1	2	3	0	3	2	2	0	0	10	1	2	0	1	2	4	1	3	0	5	2	3	1	1	0	0	0	2	7	0	0	3	1	9	3	8	1	0	0	4	2	4	2	1	1	2	1	2	1	2	4	10	1	0	2	1	0	3	3	3	3	5	3	4	1	7	1	4	1	7	2	5	1	0	3	0	1	2	1	1	1	5	0	1	4	0	5	1	0	4	2	0	1	0	2	0	0	1	0	0	0	1	2	0	5	1	0	5	0	3	1	0	4	0	1	8	0	1	0	1	1	0	0	3	4	0	5	4	2	2	3	7	6	1	0	0	1	4	4	4	0	3	2	0	0	4	3	2	0	0	3	1	1	0	2	3	6	7	4	1	1	1	1	3	3	8	1	1	1	0	3	3	2	0	0	1	6	5	6	3	7	2	7	2	4	3	4	0	1	3	0	3	3	3	3	4	2	0	2	3	1	3	1	3	1	0	6	2	6	2	0	3	0	1	3	4	1	0	3	0	0	0	0	1	5	0	1	2	4	0	11	1	0	5	3	1	1	11	12	6	0	5	5	0	4	3	0	3	4	1	0	1	4	12	0	3	1	2	4	2	0	4	8	3	5	0	3	2	0	0	4	3	7	5	8	7	3	0	6	0	2	0	6	1	1	0	0	4
ENSG00000259040:ENSE00003743443:ENSE00003580100:-1:7888705:7888848:7891621:7891736:6:BLOC1S5-TXNDC5:11:9:0:0	0	0	2	6	4	4	0	2	0	3	4	6	2	6	12	7	0	0	4	0	2	6	2	4	3	2	2	22	8	0	4	4	4	7	2	4	2	7	18	6	6	7	3	4	0	8	0	6	4	23	4	8	10	8	0	14	1	4	6	1	2	2	6	0	13	6	8	12	4	2	4	4	6	0	6	4	6	6	12	2	5	4	0	4	0	2	2	2	5	12	14	6	1	8	0	19	10	11	8	4	0	3	6	10	6	0	0	0	19	22	12	8	10	24	2	2	10	17	2	4	22	16	9	3	6	0	4	18	14	8	6	0	8	1	6	8	18	7	19	2	18	8	15	2	6	12	0	1	15	9	8	12	0	2	10	5	8	8	17	2	10	11	10	2	2	18	38	22	2	6	2	0	12	4	11	3	13	8	6	8	4	2	6	2	0	14	10	6	2	8	21	0	10	0	9	0	13	10	18	4	2	2	9	2	4	4	6	6	17	8	8	7	8	15	16	14	5	8	6	7	9	2	7	4	8	0	30	6	13	13	5	4	24	2	14	3	8	2	1	18	5	16	6	14	14	8	12	0	5	0	3	2	16	0	14	14	18	4	2	0	2	9	7	2	6	2	10	2	9	14	9	14	18	2	16	0	8	8	4	18	9	2	0	25	4	2	14	3	43	21	2	4	1	15	17	6	8	6	14	2	12	16	17	4	10	2	6	8	0	4	28	4	16	34	17	5	13	0	4	2	0	4	16	30	4	10	6	6	12	6	24	5	12	6	6	21	9	10	1	14	6	8	14	21	4	7	3	14	7	6	15	0	8	11	8	11	6	4	14	13	0	14	5	6	4	15	13	0	23	0	7	14	4	4	26	6	6	20	20	1	10	26	0	10	25	3	8	18	3	6	12	6	2	15	21	54	12	2	21	16	6	9	2	12	10	22	19	4	0	21	21	18	10	22	4	8	6	12	7	21	18	3	0	18	10	2	4	6	2	13	34	49	14	18	12	10	20	3	2	10	22	6	26	14	12
ENSG00000259040:ENSE00003743443:ENSE00003614671:-1:7888705:7888848:7889495:7889581:6:BLOC1S5-TXNDC5:11:10:0:0	0	1	0	3	0	0	1	1	0	0	1	0	1	0	2	1	0	0	1	1	2	0	1	0	0	4	1	3	6	0	1	2	2	1	2	0	1	0	1	0	0	1	0	0	2	2	0	0	0	3	1	0	1	0	1	5	0	2	0	2	3	0	1	1	6	0	1	2	0	1	0	1	2	0	0	0	0	2	2	0	0	0	2	1	2	3	0	0	0	4	1	2	0	0	0	3	0	2	5	0	0	2	0	2	2	0	0	4	2	6	0	0	1	4	1	0	0	0	0	0	2	2	0	4	2	0	1	2	1	1	0	1	0	0	0	7	5	0	5	0	5	2	3	0	0	0	1	0	0	6	3	0	0	0	1	2	2	0	1	0	2	5	0	3	0	2	7	1	0	0	0	3	5	0	5	1	6	2	0	2	0	0	3	2	2	5	0	0	3	0	6	1	6	0	1	0	8	1	2	0	0	2	2	1	0	0	3	1	6	2	0	1	3	0	6	4	1	1	1	0	4	0	2	2	4	0	8	2	3	0	0	1	4	0	0	2	1	0	0	0	3	1	0	10	0	0	0	0	1	0	2	3	2	0	1	1	4	0	0	0	0	3	3	2	1	0	2	0	2	1	1	0	0	2	0	0	4	0	0	4	3	0	0	6	4	0	3	1	6	6	4	0	0	3	1	1	2	0	3	0	4	4	2	0	0	0	2	1	2	0	4	0	2	5	2	1	1	0	0	0	1	0	2	7	3	6	2	1	3	1	1	0	0	4	1	8	6	7	0	2	3	1	3	4	2	3	0	3	2	0	2	4	2	3	0	4	0	0	0	0	1	2	5	5	2	5	0	0	10	1	3	7	0	0	2	1	0	1	1	0	7	4	0	2	7	2	1	5	1	0	1	2	0	4	7	11	3	0	5	12	0	8	1	2	2	2	3	0	1	4	3	0	2	6	2	1	4	2	1	6	6	0	0	4	0	0	0	2	3	6	4	5	0	2	4	5	4	0	1	6	3	0	2	0	3
ENSG00000259040:ENSE00003743443:ENSE00003731818:-1:7888705:7888848:7899576:7899681:6:BLOC1S5-TXNDC5:11:7:0:0	0	0	0	4	2	0	0	0	0	0	0	0	0	2	6	2	0	2	0	0	0	0	0	0	0	0	2	8	6	2	4	2	2	3	8	4	0	2	0	2	0	6	4	0	0	0	0	2	2	6	0	2	2	0	0	8	0	0	6	0	0	2	2	2	10	0	0	8	0	0	0	4	1	0	0	2	3	2	4	0	2	6	4	0	0	0	2	2	2	6	8	6	0	4	0	4	2	0	8	0	0	4	6	8	2	2	2	2	0	4	2	4	0	2	0	4	2	7	2	0	8	0	14	0	8	0	2	4	10	4	2	0	0	0	0	7	0	2	4	6	8	3	1	0	4	2	0	0	9	8	4	0	0	4	4	6	2	8	4	0	4	9	0	0	0	2	6	4	0	0	2	4	6	0	6	2	2	4	1	2	4	0	0	0	0	10	4	2	0	5	0	0	5	0	4	0	2	2	2	2	2	4	4	0	2	2	0	2	8	2	0	0	6	4	4	2	0	2	8	6	2	2	6	2	2	0	16	2	4	2	2	0	2	0	4	2	6	0	2	8	0	2	2	2	2	4	6	2	8	2	0	0	10	4	6	2	2	0	0	2	2	5	0	0	4	4	2	8	4	0	2	2	10	0	0	0	0	2	4	16	2	0	2	10	4	4	0	3	24	8	4	0	0	4	2	2	2	4	4	0	8	12	4	0	5	0	2	0	8	1	6	0	8	12	14	3	0	0	0	0	0	0	4	10	2	0	0	2	6	0	12	0	4	0	0	10	10	2	0	2	2	4	4	6	2	0	0	2	2	2	2	2	10	10	0	4	6	0	2	0	4	12	2	2	0	4	2	0	10	2	0	4	2	8	14	2	0	10	0	3	4	11	0	2	8	4	0	10	1	4	8	0	2	6	2	18	15	0	4	4	7	4	4	6	2	8	8	0	2	0	13	2	3	2	2	4	4	2	4	10	4	2	0	2	4	0	8	0	0	2	6	21	3	12	2	6	10	2	0	8	16	1	10	2	6
ENSG00000259040:ENSE00003743443:ENSE00003750449:-1:7888705:7888848:7895106:7895202:6:BLOC1S5-TXNDC5:11:8:0:0	0	0	0	2	0	0	0	0	0	0	0	0	0	8	2	0	0	0	0	0	0	4	4	1	0	2	0	2	2	0	2	0	2	4	0	2	0	0	2	2	0	4	4	4	2	2	0	2	0	2	2	2	4	2	0	6	0	0	2	2	0	0	2	0	0	0	0	2	2	0	0	0	2	0	0	0	8	0	0	0	0	0	0	0	0	3	0	0	0	0	4	0	0	0	0	4	0	0	4	2	0	0	2	6	2	0	0	0	2	3	0	0	4	4	3	0	2	0	0	2	4	4	10	3	2	0	0	2	2	2	0	0	2	2	4	4	6	0	2	0	8	2	4	0	2	2	0	0	2	4	2	0	0	0	2	2	2	0	2	0	4	6	2	0	0	2	7	2	0	0	2	0	2	2	6	0	3	6	0	2	0	0	0	2	0	4	0	4	2	3	6	0	1	0	4	0	3	2	6	2	0	0	2	0	0	0	1	2	5	2	4	0	4	2	4	2	2	2	2	2	2	0	0	0	2	0	4	0	4	2	0	2	2	1	2	0	0	0	2	4	0	2	2	4	2	2	6	2	0	0	0	0	2	2	6	0	2	0	0	0	0	0	0	0	0	0	2	0	4	4	4	2	4	2	2	0	2	0	0	2	4	1	0	8	2	2	4	4	10	9	0	2	0	0	3	2	2	0	2	2	4	6	5	4	6	0	0	2	2	0	2	4	2	3	6	4	4	0	0	2	0	2	2	4	2	2	0	0	2	3	0	0	3	2	0	10	2	0	2	2	0	2	2	0	0	0	2	0	0	2	4	0	4	4	2	0	0	0	2	3	0	0	0	4	4	0	6	0	6	0	4	2	0	1	4	2	1	4	2	2	0	6	0	4	5	4	2	2	2	4	2	2	0	0	5	10	4	2	0	6	6	4	2	4	4	3	4	0	0	4	5	0	3	0	0	4	4	2	4	6	8	0	0	8	0	0	2	0	0	2	4	12	0	8	4	2	4	0	0	0	2	0	6	2	4
ENSG00000259040:ENSE00003750449:ENSE00003731818:-1:7895106:7895202:7899576:7899681:6:BLOC1S5-TXNDC5:8:7:0:0	2	0	0	8	0	2	0	0	0	2	2	0	4	3	6	0	0	2	0	2	2	4	2	2	6	2	6	0	4	0	4	4	0	0	2	0	0	0	3	0	0	6	2	4	0	3	0	0	0	4	2	2	4	0	0	9	2	2	2	0	0	3	0	0	6	2	0	6	2	2	4	0	0	0	0	0	0	2	2	0	0	2	3	0	0	2	4	0	0	0	5	4	2	0	0	2	6	2	2	0	2	3	2	2	2	0	0	0	3	12	6	6	2	3	3	2	4	4	2	0	0	4	6	2	2	0	0	0	6	2	5	0	4	2	2	4	12	0	10	2	6	0	0	0	2	4	0	0	6	0	2	8	0	2	6	4	4	10	3	2	4	4	1	0	0	4	12	4	0	0	2	0	2	2	2	0	0	6	0	3	8	2	2	2	0	9	0	4	0	2	8	0	5	0	4	0	3	0	1	5	2	0	2	3	0	3	2	0	4	0	2	2	0	4	12	4	0	1	0	3	2	0	6	4	0	0	14	0	10	1	2	1	6	4	4	2	4	2	2	4	2	1	1	2	2	4	2	0	4	4	2	0	4	0	2	3	2	0	2	4	0	4	0	4	0	2	0	2	8	2	0	2	8	0	4	0	0	1	0	14	2	2	2	7	2	2	6	2	2	9	4	2	6	8	2	2	2	6	3	0	5	8	7	0	1	0	2	0	0	0	4	2	1	9	6	2	4	0	5	2	0	0	0	8	0	5	0	2	0	2	12	2	4	2	0	10	2	2	0	2	2	2	0	2	2	0	0	0	0	4	14	0	2	4	2	2	4	1	2	4	0	3	0	4	6	5	2	0	10	0	0	7	0	2	10	4	2	9	0	0	2	12	0	8	3	2	0	2	1	0	4	0	0	2	2	34	2	2	17	4	12	2	2	2	2	2	0	0	0	2	5	2	8	16	8	2	4	0	8	12	6	0	0	1	2	0	0	5	2	5	12	27	0	8	1	0	14	0	0	6	5	0	11	7	6
ENSG00000259066:ENSE00003466164:ENSE00002513322:1:93215176:93215281:93186260:93186482:14:RP11-371E8.4:11:5:0:0	2	2	2	1	4	2	4	2	0	2	4	2	0	4	0	2	0	0	0	2	8	6	6	2	10	0	0	2	2	0	2	2	2	4	2	4	4	8	0	2	4	4	6	2	4	0	4	0	4	2	2	4	4	2	4	4	2	2	4	4	2	2	0	0	2	4	8	4	2	2	0	2	2	0	8	6	4	4	2	0	0	2	0	2	2	0	3	2	8	6	6	0	0	0	2	0	10	0	0	0	2	0	4	2	0	0	6	0	2	0	0	0	2	0	0	4	0	0	4	2	0	4	2	4	2	0	2	4	0	0	2	2	0	0	4	0	2	4	4	6	0	4	2	4	4	2	0	0	4	4	4	2	0	2	0	0	2	4	4	2	2	2	2	4	2	0	2	4	2	2	2	0	8	0	2	4	2	0	0	2	0	0	8	2	2	6	2	10	2	2	2	4	6	2	2	2	8	4	0	0	2	4	2	0	6	2	2	2	4	2	8	0	2	0	2	6	0	4	0	4	0	4	0	0	2	0	4	2	4	4	2	0	2	0	4	4	4	6	2	6	0	6	4	2	6	2	4	8	2	0	2	0	4	0	4	2	2	0	6	6	0	2	0	0	4	2	2	6	0	4	2	4	2	2	0	0	0	2	7	0	2	0	0	4	6	4	0	2	10	0	7	2	0	2	0	4	2	4	2	0	4	2	2	4	2	8	0	0	0	0	0	10	0	6	2	4	4	0	0	0	0	2	0	0	2	0	4	6	2	0	0	0	0	2	6	6	4	2	6	6	2	2	0	4	0	0	0	4	2	2	2	0	2	4	6	0	8	2	2	2	0	4	0	0	0	6	2	2	3	2	0	2	2	2	6	0	0	4	2	2	2	4	2	0	6	2	2	4	0	8	4	4	2	2	0	2	2	0	0	2	0	12	2	8	8	0	2	4	4	2	4	5	4	0	4	0	2	2	4	4	2	4	0	0	2	0	0	2	0	0	2	2	2	6	6	2	6	2	0	4	8	2	0	0	3
ENSG00000259066:ENSE00003563916:ENSE00002513322:1:93209824:93209957:93186260:93186482:14:RP11-371E8.4:7:5:0:0	2	4	6	4	4	10	14	4	0	4	4	6	10	12	2	0	0	0	2	2	0	4	0	2	10	4	0	6	10	2	2	4	14	8	4	0	4	0	6	6	6	10	2	8	4	4	8	4	4	2	10	2	4	2	2	4	2	4	2	2	4	6	6	0	4	0	6	6	12	4	2	6	6	4	6	2	6	8	10	2	0	0	2	0	0	4	2	4	6	4	10	2	0	0	0	6	6	2	10	0	8	4	4	2	0	2	2	2	0	2	4	4	6	2	6	4	0	6	2	6	4	8	2	4	2	0	2	12	8	0	8	0	4	0	0	8	0	8	6	4	2	6	6	4	6	6	2	0	6	0	10	0	6	0	4	2	2	4	6	4	2	2	0	2	8	2	2	6	0	4	2	6	12	8	2	2	2	8	6	2	6	0	12	10	12	10	2	4	4	0	2	2	4	0	10	2	12	4	2	0	2	8	6	0	6	4	6	0	6	6	2	8	8	4	4	8	0	4	4	6	2	6	2	6	7	4	4	10	2	2	4	4	2	8	2	0	12	8	2	6	11	4	0	8	10	2	6	2	2	0	0	2	12	10	8	0	4	2	2	0	2	0	4	4	12	4	4	4	2	10	8	6	4	2	0	6	0	2	2	0	6	6	2	8	2	8	4	2	8	2	2	6	8	0	0	2	8	0	6	0	6	0	0	2	4	6	2	2	10	2	8	4	4	12	0	6	2	2	2	4	2	4	4	6	4	6	2	10	2	6	10	0	4	6	6	2	4	0	2	6	6	6	2	0	4	4	4	0	4	4	0	7	8	8	4	8	4	0	2	0	0	6	2	2	4	10	8	2	2	2	0	8	2	8	2	4	6	4	2	0	6	4	2	4	8	8	0	0	8	2	6	10	0	4	4	6	8	0	4	0	4	6	2	10	18	2	6	0	0	6	10	0	4	4	4	6	2	6	6	6	6	2	2	2	2	4	2	2	0	0	2	6	6	6	4	6	14	2	2	3	6	4	6	2	2
ENSG00000259086:ENSE00003201374:ENSE00003201374:-1:32271857:32272301:32271857:32272301:14:RP11-134E15.2:1:1:1:1	2	0	2	2	4	4	1	1	0	3	0	0	1	3	4	3	3	3	2	0	2	3	2	1	5	0	1	4	3	1	3	3	2	2	2	0	4	0	1	2	2	2	0	1	9	4	2	5	1	2	3	4	3	1	2	3	0	2	0	5	3	1	3	1	1	5	3	3	1	2	1	2	0	2	2	0	3	5	2	1	3	0	1	1	3	5	1	1	3	1	6	1	3	3	2	2	4	2	0	3	1	1	6	1	1	3	3	2	2	1	2	2	0	4	3	2	1	3	3	0	1	2	1	2	0	1	4	4	1	3	3	1	6	3	6	2	0	0	3	1	4	2	1	2	2	0	3	3	6	2	3	4	3	0	2	3	2	1	4	3	1	3	1	2	1	2	0	4	1	1	4	3	5	2	4	0	3	2	2	1	2	2	0	3	1	3	1	2	2	5	3	2	2	1	4	0	2	0	3	1	2	5	2	4	5	3	0	4	3	2	3	3	2	0	2	4	5	1	2	2	4	0	3	1	2	3	1	1	2	4	0	2	0	2	3	2	3	4	1	2	1	2	0	1	2	0	2	1	6	2	3	0	1	0	4	1	2	3	1	2	0	1	1	2	2	2	3	4	0	1	3	3	2	0	1	2	3	0	1	1	7	6	2	5	2	2	1	4	4	4	1	2	3	1	2	0	1	1	1	2	0	0	1	2	0	6	2	2	1	5	9	0	2	3	1	3	0	2	2	0	2	2	3	5	4	2	2	2	4	3	3	0	0	7	3	7	2	1	0	1	1	0	4	6	2	1	4	3	3	2	0	1	2	2	4	2	4	1	0	1	0	4	1	0	0	2	0	2	5	1	3	3	2	1	4	2	1	0	5	2	3	4	0	0	3	2	2	1	3	5	4	2	4	1	3	3	1	1	2	1	0	3	3	8	3	4	0	1	3	5	1	1	1	4	0	2	0	1	2	3	1	5	3	6	3	2	0	1	1	0	3	7	2	2	1	2	5	3	1	0	2	6	0	1	1
ENSG00000259093:ENSE00002440324:ENSE00002440784:-1:63123033:63123760:63128129:63128214:14:RP11-1112J20.2:2:1:1:1	10	5	8	10	16	27	4	10	3	18	16	17	31	22	19	21	5	7	21	5	12	7	21	13	21	13	9	13	12	11	17	15	21	20	5	18	18	9	28	18	19	19	16	9	18	34	18	12	12	18	20	14	38	5	16	24	7	14	12	9	13	20	15	4	23	19	17	12	11	6	13	20	11	13	28	9	24	7	36	3	9	9	16	8	15	13	15	10	24	20	34	8	19	5	18	15	25	13	11	9	10	14	14	6	15	9	17	10	15	13	9	18	16	11	11	10	5	13	26	8	18	32	11	10	10	14	9	15	10	14	29	7	17	8	15	12	18	6	15	12	23	19	20	12	13	3	7	12	13	17	17	21	6	17	16	5	7	17	24	12	27	13	15	4	4	10	22	19	7	19	14	9	27	10	10	9	14	27	13	24	12	10	21	20	18	30	21	29	9	12	9	19	15	5	22	3	25	7	17	21	9	15	13	5	17	23	5	14	14	10	19	8	16	15	14	16	11	13	10	23	11	8	16	14	14	7	8	5	17	19	7	13	8	9	27	7	23	20	14	21	38	32	23	16	26	10	13	22	18	5	10	13	16	17	30	21	20	10	23	10	6	12	8	23	26	7	16	11	5	12	12	33	28	11	3	7	9	26	11	10	10	11	6	22	20	11	13	10	26	16	8	10	11	8	8	18	10	7	14	11	24	13	13	9	10	6	25	14	10	17	19	17	22	26	16	15	7	8	2	15	6	12	20	19	11	11	9	18	12	10	20	6	12	19	12	29	11	19	9	25	17	12	22	23	15	17	17	23	25	16	12	8	29	20	16	17	30	17	10	4	12	13	13	9	5	15	7	6	21	3	14	28	10	29	17	23	5	9	16	7	14	31	5	9	23	13	24	13	7	32	37	10	7	24	14	10	24	9	12	14	13	29	23	32	28	22	9	9	7	15	28	20	11	8	8	20	11	16	9	22	17	23	5	8	23	7	12	18	11	17	14	33	12	20	14	12	20	8	15	9	20	7	16	21	11
ENSG00000259112:ENSE00003542816:ENSE00002185538:-1:78072998:78073141:78079579:78079844:11:NDUFC2-KCTD14:3:2:0:0	1	1	0	3	5	7	1	1	0	4	2	2	3	8	2	1	2	1	2	1	7	1	3	1	2	3	2	3	3	0	3	2	3	3	1	2	6	0	3	4	2	5	7	2	0	5	3	4	1	4	4	1	5	0	1	4	0	3	5	4	1	4	6	4	4	4	5	1	0	4	1	4	6	1	5	1	7	6	6	0	3	3	4	1	2	1	1	1	1	10	2	4	0	2	1	8	4	1	5	1	4	1	2	0	6	0	1	6	1	5	3	3	4	7	1	1	1	1	6	6	3	8	11	2	1	2	7	7	1	4	3	0	3	0	4	4	0	1	8	3	6	1	5	2	2	1	1	2	2	3	4	3	0	5	4	1	1	8	5	0	3	0	6	1	0	1	8	4	1	3	0	2	4	2	2	1	4	8	1	4	5	0	4	4	0	10	5	8	0	1	3	1	2	0	5	0	5	4	2	2	2	1	4	1	4	11	1	4	1	5	5	9	3	5	6	1	6	2	5	3	2	0	3	1	2	2	5	0	7	1	0	5	2	1	2	3	7	7	5	5	5	6	4	2	4	4	1	5	0	0	0	5	4	3	5	4	5	3	0	2	0	2	3	3	3	4	7	2	1	4	0	4	2	1	1	0	3	0	1	2	2	2	0	6	5	2	1	5	2	2	1	2	2	2	3	8	4	3	3	3	5	4	5	2	1	1	5	10	4	3	3	5	5	11	4	5	2	3	0	1	1	3	4	5	3	8	0	0	5	6	4	0	4	3	2	7	3	6	2	2	3	3	2	7	4	1	1	6	7	1	4	1	6	4	0	3	4	1	1	0	2	6	3	0	2	3	1	0	2	2	2	4	0	5	5	3	0	3	4	0	2	6	0	2	2	4	3	2	3	7	4	5	1	5	4	2	2	1	3	3	4	3	5	4	3	8	2	1	0	2	3	2	6	2	3	3	2	4	0	2	2	0	0	5	4	1	3	2	2	3	3	10	1	0	3	0	6	3	4	4	6	0	4	2	2
ENSG00000259132:ENSE00003692088:ENSE00002502275:-1:22947601:22947731:22982209:22982258:14:RP11-298I3.5:3:1:1:1	0	0	1	0	0	0	1	1	0	3	0	2	0	2	3	1	0	1	2	0	2	1	0	1	4	0	1	1	1	0	2	3	1	2	0	0	0	1	0	0	2	2	1	0	0	1	2	0	1	0	1	1	7	0	0	1	0	0	5	0	0	1	1	1	2	3	1	0	0	2	0	1	3	1	6	3	3	0	0	0	0	2	1	0	0	0	0	0	0	0	1	0	0	0	0	1	2	0	2	3	0	0	0	0	1	0	0	2	1	0	0	2	0	0	0	1	0	1	0	3	0	8	4	1	2	1	0	0	1	0	0	0	2	0	2	4	1	0	0	0	0	1	3	1	2	0	1	0	0	3	1	3	0	0	2	0	2	3	0	0	0	1	1	1	0	0	6	0	1	0	0	0	1	0	0	0	0	0	0	1	0	0	6	2	1	2	4	1	0	0	0	0	2	2	0	0	1	1	0	0	1	2	1	0	2	0	2	1	0	1	1	2	1	0	1	0	3	1	0	0	0	1	3	0	1	0	0	0	5	0	1	5	1	0	1	3	3	1	1	3	4	0	0	2	1	0	2	2	1	0	2	0	1	3	2	4	1	2	2	2	0	2	0	1	2	0	0	0	0	2	1	3	1	0	1	0	0	0	2	0	2	0	0	2	2	2	0	2	3	0	1	1	3	2	1	1	0	3	0	0	1	1	2	3	3	3	3	2	1	0	4	0	5	3	0	0	2	0	1	0	1	1	2	1	0	1	0	0	1	1	3	0	0	0	2	0	0	0	0	0	1	1	0	0	1	0	2	6	3	0	1	1	0	1	3	0	3	0	2	1	0	3	1	0	0	3	2	1	2	0	0	6	2	2	1	0	0	0	3	2	0	5	1	2	1	2	2	1	1	4	5	2	1	0	2	1	1	0	1	5	0	2	0	1	1	5	1	2	0	0	2	3	0	0	0	2	3	2	1	4	0	0	1	1	3	0	5	2	2	2	0	3	1	0	0	0	0	1	1	2	3	0	0	3	2
ENSG00000259207:ENSE00003533808:ENSE00003648908:1:47307471:47307637:47292139:47292568:17:ITGB3:18:13:0:0	0	0	3	0	2	2	1	0	2	2	0	0	2	2	0	2	0	0	0	0	1	2	0	2	6	2	0	4	0	2	2	0	3	0	0	3	2	0	0	0	6	2	2	2	4	2	2	0	4	4	0	2	4	0	6	11	0	0	0	0	0	0	11	0	0	2	0	0	0	0	0	2	0	0	0	3	2	0	2	0	0	2	0	0	0	0	1	0	4	0	4	0	2	0	2	1	4	2	0	0	2	0	2	0	0	0	6	0	1	2	0	0	0	0	7	1	0	0	4	0	4	5	0	2	1	0	2	2	0	0	0	0	2	2	0	0	2	0	0	0	2	0	0	9	2	0	3	2	5	0	0	0	2	2	0	0	0	1	0	0	4	1	0	0	0	2	0	2	2	0	4	0	7	0	0	0	0	5	0	0	0	0	2	2	5	3	0	0	0	2	0	0	0	1	0	2	2	0	2	0	0	4	1	1	9	5	0	0	0	0	0	3	2	4	0	6	4	6	2	4	2	2	4	0	0	0	0	4	0	2	2	0	0	0	6	4	0	0	2	2	3	9	3	4	0	2	0	0	3	0	2	0	0	0	0	0	2	5	5	2	4	0	0	2	12	0	8	4	0	6	0	2	2	2	0	2	2	4	0	0	2	2	0	4	12	0	8	0	0	2	2	2	0	0	2	0	0	4	2	0	2	1	0	0	0	0	5	0	2	2	0	3	0	2	2	0	0	2	4	2	0	1	10	13	1	2	0	2	2	0	2	0	0	0	0	6	0	2	0	10	2	0	0	0	5	6	2	3	2	5	0	0	3	0	0	0	6	2	2	2	0	6	0	0	0	4	0	4	4	3	3	0	0	8	0	0	4	0	7	2	4	4	0	2	2	0	1	2	0	10	4	0	0	1	2	0	6	2	1	0	2	2	3	2	2	0	0	0	0	0	2	0	0	6	0	6	2	2	3	0	0	7	0	0	0	0	4	2	5	0	1	2	0	0	2	0	0	0	2	4	6	0	2	0	0
ENSG00000259207:ENSE00003648908:ENSE00003637493:1:47292139:47292568:47283354:47283549:17:ITGB3:13:4:0:0	0	0	1	0	0	0	2	0	0	1	0	0	5	1	0	1	1	0	0	0	0	0	0	0	4	1	0	3	2	1	1	2	0	0	2	1	6	0	0	0	3	1	1	0	0	0	1	0	1	1	0	1	0	0	3	5	1	3	1	1	0	0	8	0	0	1	1	0	0	0	2	0	0	1	0	3	0	0	1	0	0	0	0	0	0	1	0	0	1	0	0	0	1	0	2	0	3	2	0	1	0	1	0	1	0	0	2	7	0	2	0	1	0	0	2	0	0	0	6	0	3	5	0	0	0	0	0	5	1	0	1	1	0	0	2	1	2	1	1	2	0	2	0	3	1	0	0	0	1	1	0	0	0	0	0	0	1	0	1	0	1	0	1	0	0	0	0	1	2	0	3	2	5	0	0	0	0	1	0	0	0	0	1	2	4	2	0	5	0	4	0	0	3	4	0	1	0	0	2	1	4	0	4	0	7	0	1	1	0	2	1	2	0	1	0	3	1	1	1	1	0	0	0	0	3	0	1	1	1	1	0	1	1	0	1	3	0	0	1	1	4	1	2	0	2	0	0	3	5	0	2	5	0	3	0	4	2	1	4	5	5	0	1	0	9	1	12	2	1	1	3	1	2	2	0	0	0	2	2	0	1	2	0	1	9	1	5	0	2	0	1	3	0	0	2	3	0	0	0	0	2	1	0	0	2	0	1	2	1	0	0	0	0	1	1	0	0	0	0	0	1	2	7	1	2	3	1	0	1	0	0	0	0	0	0	4	5	0	0	2	1	0	0	0	5	1	2	2	1	4	0	0	1	0	0	0	2	1	0	2	0	2	3	0	0	0	1	1	2	3	1	4	0	1	0	0	1	0	3	0	9	0	0	3	0	0	3	0	1	1	4	0	0	3	3	2	8	0	5	1	0	0	4	4	1	0	0	0	0	0	1	1	0	1	0	1	2	0	1	0	4	2	0	0	0	1	1	0	4	0	4	5	0	0	1	2	0	2	0	2	4	0	0	2	1
ENSG00000259207:ENSE00003662168:ENSE00003485071:1:47302721:47302840:47299308:47299530:17:ITGB3:17:15:0:0	0	6	4	0	0	2	2	0	0	0	0	4	4	2	0	6	0	0	0	2	0	0	2	0	4	0	0	2	2	0	0	0	4	0	4	5	4	0	0	4	6	4	0	0	0	2	0	2	0	2	0	4	6	2	4	6	0	0	0	0	2	0	18	0	0	4	0	0	2	0	0	10	0	2	2	8	0	0	1	2	0	2	0	0	0	0	0	2	0	0	2	0	0	0	2	0	12	4	2	4	0	0	0	2	0	2	2	0	0	0	0	6	0	2	6	2	0	2	4	0	4	2	0	0	0	2	0	12	0	4	2	0	0	0	6	0	0	0	0	0	0	0	0	4	1	0	0	2	2	0	2	0	0	0	0	0	2	0	0	2	2	0	0	0	0	2	0	0	2	6	4	4	7	0	0	0	0	4	0	0	0	0	0	2	6	2	2	2	0	4	0	4	4	6	8	4	0	0	0	6	0	4	2	1	4	4	4	0	2	2	6	0	0	2	2	2	2	0	2	2	0	0	4	4	8	2	4	2	0	0	2	6	2	2	2	0	4	0	2	8	4	6	6	0	0	4	10	2	7	2	4	2	0	6	4	0	2	2	12	2	2	0	0	2	13	4	12	4	1	4	2	4	0	0	0	2	0	4	0	0	8	0	0	6	10	4	4	0	4	0	0	2	0	0	4	2	0	2	4	0	4	2	4	0	0	0	4	0	4	2	4	0	0	6	1	0	2	0	2	4	2	4	14	6	5	6	2	0	6	0	2	0	2	2	0	2	4	4	4	8	0	0	0	6	6	8	2	0	0	4	0	0	2	0	2	0	4	0	0	0	0	0	2	2	0	2	2	0	2	2	0	2	0	0	0	2	0	0	4	2	4	2	0	0	0	4	6	2	0	7	2	0	2	0	2	2	6	0	0	4	2	4	4	10	4	4	0	0	2	0	0	2	0	2	0	2	3	2	0	0	2	0	2	0	0	0	2	2	0	4	10	0	0	0	2	0	0	0	2	0	4	0	0	0	2
ENSG00000259234:ENSE00002540221:ENSE00002537004:-1:79236566:79236928:79283649:79283831:15:ANKRD34C-AS1:16:7:0:0	1	3	0	1	1	2	0	2	3	2	2	5	3	3	0	0	2	2	0	8	2	1	4	0	6	0	0	1	1	1	2	3	1	2	1	0	0	4	2	2	0	1	1	2	10	2	0	0	3	1	1	2	3	1	4	0	0	2	2	1	2	2	4	0	1	1	0	4	1	0	2	0	3	2	1	1	5	3	1	3	3	1	0	0	0	1	1	4	0	3	1	1	1	0	0	2	2	3	4	2	4	4	0	1	0	4	5	2	1	0	3	0	0	0	1	0	1	0	3	0	3	2	4	0	1	3	2	2	9	5	1	0	0	0	2	3	2	0	4	2	0	0	1	3	1	0	1	1	0	4	1	1	4	0	1	3	3	0	7	0	3	2	4	1	2	0	6	3	4	1	2	3	3	3	0	2	1	2	4	1	1	0	5	1	3	4	1	4	0	2	1	1	0	1	3	1	4	1	4	4	2	3	2	2	6	0	1	2	3	2	1	1	1	1	3	5	1	2	1	3	4	1	1	3	2	2	2	1	3	3	0	2	1	1	2	1	3	0	1	1	2	1	2	6	3	0	0	3	2	2	2	4	2	0	6	1	5	2	1	3	0	1	3	1	1	2	6	1	2	4	3	3	4	4	0	1	0	2	3	2	4	0	3	7	2	3	8	1	1	2	4	4	0	0	3	2	1	1	2	0	3	0	1	1	0	2	4	3	1	2	2	1	4	2	4	3	1	6	2	1	0	2	3	2	3	1	0	2	1	1	0	2	1	0	2	4	1	0	2	3	0	1	2	2	0	0	0	3	4	0	0	0	3	1	3	2	3	7	2	1	1	1	6	1	3	1	0	1	3	2	0	1	3	2	0	0	2	0	3	1	0	5	2	2	5	0	1	4	3	5	3	1	0	4	4	1	3	1	3	2	2	1	2	4	2	1	1	4	1	0	1	2	1	2	4	0	1	2	6	1	1	4	4	3	2	4	1	2	1	2	2	3	1	5	0	1	1	3	2	2	2	2	0	0	2
ENSG00000259234:ENSE00002540221:ENSE00002542809:-1:79236566:79236928:79260705:79260846:15:ANKRD34C-AS1:16:8:0:0	1	1	1	1	1	0	3	1	1	0	0	1	2	2	2	4	1	2	2	1	1	1	2	1	3	0	0	1	0	2	1	2	3	0	1	0	0	3	2	1	4	3	1	1	4	2	0	0	1	0	1	0	2	0	0	0	0	1	0	2	3	0	1	2	1	1	0	2	0	1	2	1	1	0	4	3	0	0	2	1	0	1	0	0	4	2	1	4	1	1	0	0	1	2	0	1	0	6	2	0	1	2	1	0	1	2	3	0	3	1	1	0	0	0	4	2	1	1	0	0	0	1	0	0	0	3	2	2	5	1	3	3	3	1	4	0	1	1	1	2	0	4	0	2	1	0	2	2	2	0	1	0	1	1	0	2	0	0	0	2	0	2	2	4	1	2	3	1	1	0	5	5	2	0	0	3	1	4	0	3	1	0	4	2	2	2	2	1	0	1	3	2	1	2	4	3	1	0	0	1	0	2	1	2	0	1	0	1	2	1	3	2	0	1	1	6	1	3	2	3	1	4	0	0	0	1	1	1	0	5	1	1	2	0	1	0	3	1	0	0	2	2	3	3	1	0	1	1	1	0	1	1	0	2	1	3	2	2	0	3	1	0	0	3	1	2	2	2	2	0	1	0	3	1	1	6	1	2	1	0	1	1	0	2	1	0	4	0	1	1	1	2	2	1	0	2	0	0	0	0	5	0	2	0	0	3	2	1	2	0	0	2	1	4	2	0	1	5	2	2	1	1	5	0	5	0	1	1	1	0	1	4	0	2	0	1	1	2	1	2	0	1	2	2	0	2	3	2	2	3	0	3	2	5	3	2	0	6	1	1	3	0	1	0	2	3	1	3	0	4	2	2	2	1	2	1	3	0	1	1	2	1	1	2	2	2	0	1	0	2	3	0	4	3	1	2	4	0	2	0	1	5	3	1	4	2	0	3	2	0	3	1	0	1	1	1	1	1	2	4	1	2	3	2	2	4	0	2	0	0	1	2	1	1	0	1	3	3	1	1	3	3	2	2	4
ENSG00000259234:ENSE00002540221:ENSE00002551415:-1:79236566:79236928:79260229:79260301:15:ANKRD34C-AS1:16:9:0:0	0	3	2	2	6	2	3	2	6	4	1	0	4	6	7	3	1	0	0	6	2	2	4	1	3	2	1	0	4	0	1	2	4	5	4	0	2	10	6	0	4	3	4	3	12	2	3	2	2	1	2	4	4	5	1	6	2	7	1	1	1	3	1	0	4	4	3	0	5	1	3	1	0	1	7	3	1	2	2	3	0	1	2	0	5	2	4	8	3	1	1	0	1	1	2	7	3	5	5	1	0	0	1	3	2	2	3	1	4	2	3	2	2	0	2	3	9	0	2	0	4	4	1	2	0	5	3	3	7	1	0	1	2	1	6	0	5	2	3	2	2	3	1	4	0	0	3	5	2	2	1	5	3	3	4	3	2	0	1	4	1	2	3	1	5	1	5	4	4	0	1	4	1	1	1	1	4	5	4	3	0	2	5	1	7	4	0	2	2	3	6	1	4	5	4	1	7	3	3	5	1	4	2	0	8	3	2	2	5	2	1	1	6	2	2	12	2	2	2	6	6	6	6	2	2	4	3	7	6	3	0	2	1	2	6	2	4	1	1	2	4	5	1	1	1	1	2	3	4	2	3	5	1	1	8	6	7	2	5	7	4	3	2	4	3	2	3	2	2	0	7	5	7	2	1	0	1	2	1	2	3	3	3	4	3	3	8	2	3	7	3	4	1	0	1	5	4	1	2	0	1	0	1	1	2	3	7	1	2	5	4	6	3	4	2	1	0	7	3	5	3	3	7	2	5	2	1	5	2	3	4	4	0	2	0	2	3	3	5	3	4	5	5	1	2	7	6	5	5	5	2	2	7	4	3	2	4	7	2	1	1	2	6	1	5	4	1	5	1	4	2	0	0	3	1	1	3	5	6	2	5	2	2	0	4	3	3	10	1	8	4	1	1	4	1	2	8	0	1	1	4	3	2	10	8	2	1	8	4	1	8	3	2	1	0	3	1	4	9	3	1	2	5	1	12	3	4	5	3	3	2	7	3	3	1	1	5	0	3	2	1	3	1	2	5
ENSG00000259234:ENSE00002540221:ENSE00002563335:-1:79236566:79236928:79283649:79283841:15:ANKRD34C-AS1:16:5:0:0	1	1	1	0	0	3	1	0	1	0	2	0	7	1	3	1	0	0	0	2	1	1	2	0	4	0	1	3	1	3	1	2	1	2	0	1	1	1	1	1	1	0	2	3	1	0	1	1	1	1	1	2	0	0	3	3	0	2	0	2	1	3	1	0	2	2	2	2	1	0	0	0	1	0	1	1	4	1	0	0	2	0	0	1	2	3	1	3	3	2	2	0	1	1	0	1	1	0	1	1	2	0	1	0	0	4	3	0	1	0	0	0	2	1	2	1	2	1	0	3	1	1	0	0	0	0	4	3	0	3	0	0	0	1	2	0	0	0	1	0	1	0	0	0	1	0	0	1	0	2	0	1	0	0	1	2	0	0	1	0	0	0	3	0	0	5	0	2	4	0	0	2	3	0	0	2	0	0	1	0	1	0	3	2	1	1	1	1	0	2	3	0	0	0	0	0	5	1	0	3	0	3	1	0	1	1	1	0	2	1	4	1	0	1	4	7	1	2	0	2	1	0	0	0	0	1	2	1	0	1	0	3	1	0	3	2	4	2	0	0	0	2	1	1	2	0	0	2	0	0	1	3	0	0	2	1	1	1	1	3	0	2	1	2	3	1	1	3	1	0	1	3	0	2	0	1	3	0	3	0	0	2	0	2	0	2	1	2	3	0	2	1	1	1	0	0	0	0	1	2	4	0	2	1	0	1	1	2	4	0	1	3	1	1	2	0	3	3	1	3	3	0	1	0	3	1	0	1	2	0	2	2	0	0	0	0	2	0	2	0	0	2	2	0	0	3	0	1	3	0	1	0	3	1	0	1	0	4	1	0	0	0	1	0	0	1	0	1	0	1	1	4	1	2	2	2	2	0	0	1	0	6	3	1	1	3	4	0	1	1	1	1	0	1	0	0	3	0	0	0	0	4	3	4	2	1	1	1	0	0	1	2	0	1	0	0	1	2	3	1	1	0	0	0	1	0	1	0	0	0	2	3	1	2	0	1	0	0	1	0	0	3	0	0	1
ENSG00000259234:ENSE00002540221:ENSE00002574133:-1:79236566:79236928:79283649:79283855:15:ANKRD34C-AS1:16:1:0:0	5	4	2	7	5	4	5	6	9	2	2	6	18	8	7	11	2	3	2	1	3	4	5	1	13	5	3	8	4	5	5	8	9	6	6	5	6	13	10	4	4	7	2	6	12	2	2	6	9	4	3	1	8	3	9	4	3	18	0	6	5	5	5	4	4	6	3	4	6	0	3	6	4	5	5	4	4	4	6	14	0	5	4	4	7	4	4	5	4	5	10	2	9	2	4	6	6	9	4	2	2	3	6	2	3	16	11	2	9	2	2	4	3	5	8	6	7	6	1	3	7	5	4	7	5	16	2	8	2	7	6	5	4	4	3	2	5	4	6	8	2	2	4	8	5	1	3	3	5	1	3	5	6	1	8	9	0	0	3	3	5	6	9	9	2	7	6	5	17	0	7	11	9	1	5	5	6	5	3	4	4	7	6	13	8	4	3	6	7	4	7	2	6	1	3	11	8	4	7	5	5	11	4	1	8	2	2	6	13	3	9	3	2	3	6	16	5	12	3	11	10	11	8	7	1	5	4	6	3	4	1	5	3	6	4	11	9	3	1	10	3	8	2	1	4	3	2	7	6	2	5	4	3	3	8	2	11	8	3	3	5	10	3	6	6	5	4	7	1	4	8	5	18	3	0	6	3	9	1	2	7	6	9	10	8	2	16	3	7	5	7	7	3	3	1	2	7	2	6	11	7	2	5	2	1	15	4	3	3	4	7	10	4	10	6	2	5	19	9	9	7	6	7	6	8	6	3	8	4	6	6	12	2	2	2	5	5	1	9	7	10	8	5	5	4	6	6	6	11	10	1	4	9	10	5	7	7	15	5	0	9	5	16	6	8	11	1	9	4	11	7	12	8	2	2	4	7	4	4	7	6	14	8	5	3	8	8	14	2	11	15	1	1	16	2	3	11	0	8	5	5	12	11	14	14	5	4	11	9	2	5	7	7	7	2	6	5	6	9	3	6	12	4	4	4	8	7	4	6	2	2	9	4	2	3	3	8	7	6	3	6	9	5	3	6
ENSG00000259305:ENSE00003599208:ENSE00003749348:-1:123237798:123237941:123267273:123267386:8:ZHX1-C8orf76:5:2:1:0	2	0	2	1	1	3	1	0	0	3	1	0	0	2	1	4	1	0	1	2	5	1	2	1	1	1	0	3	0	0	1	0	1	1	0	0	2	0	1	2	1	3	1	2	1	0	1	3	3	4	3	0	2	1	0	3	0	1	4	1	1	2	2	2	3	5	2	1	1	2	3	1	4	1	4	0	5	2	4	2	1	3	2	1	1	1	1	2	0	3	2	2	0	4	0	1	0	3	3	1	4	1	3	0	4	1	0	1	0	1	1	1	6	0	3	0	2	4	1	6	1	5	3	4	1	1	2	1	1	5	1	1	2	1	0	6	3	3	3	2	3	0	2	1	3	0	2	2	2	0	1	3	3	1	1	4	4	8	8	3	1	2	2	0	2	4	4	2	1	4	1	2	5	0	3	0	1	3	1	1	3	0	2	0	0	3	1	2	0	1	4	2	2	1	3	0	2	0	2	2	2	2	3	1	2	1	1	3	2	2	2	0	2	1	1	3	2	1	6	1	1	0	1	3	1	1	1	0	4	0	3	1	2	2	4	2	3	0	4	1	1	4	1	4	3	2	1	2	1	2	0	1	1	4	3	1	0	0	0	1	1	1	2	4	3	2	7	1	1	3	0	1	5	1	0	1	1	0	3	4	1	1	2	0	6	2	1	2	11	2	7	2	3	2	1	1	2	1	1	1	0	4	4	3	3	1	1	4	2	1	3	4	4	3	4	1	3	0	0	1	1	1	1	1	0	2	2	1	2	3	1	1	1	2	1	3	3	2	2	3	5	4	0	4	2	0	2	3	2	1	1	2	4	4	3	2	3	0	2	1	0	4	2	1	0	2	2	3	2	1	1	5	3	1	3	1	1	3	8	2	1	3	1	3	2	1	3	2	3	5	4	2	0	5	2	1	5	2	1	1	1	3	3	4	2	0	2	1	0	2	3	4	0	1	1	0	1	0	2	3	0	4	0	2	1	3	2	4	1	2	1	7	1	4	3	3	2	0	3	3	1	3	2	5	1
ENSG00000259305:ENSE00003734475:ENSE00003646031:-1:123226192:123226632:123231300:123231757:8:ZHX1-C8orf76:7:6:0:1	2	2	6	4	4	4	10	0	2	0	4	2	6	10	8	4	0	2	0	6	4	4	3	6	21	2	1	4	0	2	8	2	1	10	2	2	2	3	8	2	2	6	2	2	6	6	2	0	12	0	8	6	4	2	2	10	4	4	2	3	0	4	2	0	3	4	4	2	3	2	5	0	1	2	2	4	0	1	2	2	6	4	4	2	8	8	2	4	4	0	4	4	4	0	2	0	0	6	6	4	2	0	2	2	9	4	0	2	4	2	6	2	4	6	8	6	2	0	4	4	2	12	10	2	0	0	4	4	4	3	4	4	10	6	9	2	4	0	4	8	6	12	6	6	0	3	6	0	4	6	6	2	2	0	4	4	4	4	4	6	4	2	4	0	2	3	12	2	4	3	8	3	0	2	2	6	5	6	2	6	2	4	2	0	2	6	0	6	4	0	6	0	0	6	6	6	7	6	2	2	0	4	2	6	8	2	2	4	5	2	6	0	0	2	2	6	2	10	4	3	8	2	3	12	6	1	2	0	8	8	2	2	2	6	4	6	4	4	3	2	6	11	4	8	2	0	3	4	8	0	0	6	6	0	4	8	4	4	2	6	2	2	4	11	8	8	8	14	0	4	2	13	4	6	2	6	3	8	4	2	4	4	2	2	0	2	6	0	10	4	2	8	2	0	0	2	2	2	4	4	0	2	2	2	1	4	2	4	2	7	2	4	6	4	6	2	2	2	2	7	2	4	2	2	9	8	4	8	0	0	8	2	4	4	4	10	2	2	4	3	4	2	2	2	8	0	3	3	2	2	6	2	8	6	2	4	4	6	4	2	2	2	2	0	2	3	2	5	0	0	0	2	1	6	4	3	2	0	6	4	2	6	12	0	6	6	8	12	10	18	6	6	4	2	4	2	6	7	6	2	2	4	14	8	0	7	2	0	2	7	3	11	4	0	2	4	6	2	4	6	10	0	0	2	2	2	3	6	4	4	0	4	10	6	2	0	7	6	0	4	5	4	2	3	4
ENSG00000259316:ENSE00003469811:ENSE00002718572:-1:64213890:64214124:64365974:64366075:15:CTD-2116N17.1:16:5:0:0	0	2	0	3	5	1	4	1	0	2	3	4	0	0	2	0	0	0	2	2	1	0	1	1	0	2	0	4	1	3	1	5	6	3	0	1	0	2	2	2	4	0	1	0	0	1	4	0	3	0	1	3	2	0	2	2	0	0	2	5	1	0	3	1	3	5	2	0	1	0	1	3	0	2	0	0	6	2	2	3	0	2	3	0	1	2	3	1	1	3	1	4	1	3	0	6	1	1	3	0	2	2	0	0	1	0	4	2	0	0	2	3	2	0	5	1	0	3	2	3	3	1	2	3	2	2	5	7	3	3	2	1	0	0	1	5	1	1	1	3	2	0	1	4	0	0	1	1	4	5	1	3	0	2	7	4	6	2	2	2	2	2	4	0	4	3	7	0	0	1	1	1	5	1	4	0	4	7	0	3	2	0	1	3	0	2	2	6	0	1	0	1	1	0	0	0	2	0	1	2	1	3	2	1	1	3	0	4	2	0	1	1	0	3	1	0	1	0	3	2	0	1	0	1	1	0	8	0	4	2	1	3	0	1	4	1	1	7	1	2	1	4	1	5	4	0	2	1	1	0	1	0	2	1	0	2	3	0	2	1	2	1	0	0	4	3	6	2	2	2	1	7	5	0	2	1	0	0	2	1	0	1	2	0	3	0	0	2	2	2	7	3	0	3	2	2	3	2	1	0	1	1	7	2	2	0	3	3	0	2	2	0	4	3	4	0	5	0	0	2	2	1	6	6	0	0	4	0	4	3	2	2	2	1	0	4	1	2	0	2	0	0	0	2	3	1	1	6	2	2	2	0	0	1	1	3	4	1	1	2	0	8	1	1	0	1	6	0	8	2	6	1	4	3	3	0	1	0	8	2	6	2	2	3	4	1	4	4	1	2	8	3	1	1	3	4	5	1	3	0	2	2	1	3	0	2	1	1	0	1	4	2	1	1	3	5	3	2	2	4	1	1	0	0	0	1	7	3	1	4	0	20	0	4	5	2	4	2	2	2	4	2	5	1	2
ENSG00000259316:ENSE00003698813:ENSE00003469811:-1:64181188:64181430:64213890:64214124:15:CTD-2116N17.1:21:16:0:0	0	0	0	0	2	0	2	0	0	0	2	2	0	0	2	0	0	0	0	6	2	2	0	0	0	0	0	4	2	4	0	0	0	0	0	2	0	0	2	0	0	0	0	2	6	2	0	4	0	0	0	2	0	0	2	0	0	0	2	0	4	0	0	0	0	0	2	4	2	0	0	2	2	2	0	0	0	0	0	0	2	2	0	0	0	0	2	0	2	2	0	6	2	0	2	2	0	2	4	2	0	6	2	2	0	4	8	4	5	2	2	2	0	4	4	2	4	0	2	2	2	2	2	0	0	2	2	0	8	2	0	2	0	0	4	0	2	2	0	0	4	0	0	2	2	0	0	0	2	2	0	2	2	0	2	6	4	0	4	0	0	2	0	2	2	0	2	0	0	0	0	0	4	0	0	0	2	2	2	0	6	0	2	4	2	4	2	4	0	0	0	4	2	8	0	0	0	2	2	0	0	4	4	2	4	0	4	4	2	2	2	0	0	2	0	0	0	0	2	0	2	0	0	0	0	0	0	0	0	2	0	2	0	2	0	4	0	0	0	2	0	0	0	0	0	0	4	0	2	0	2	2	0	2	2	2	2	2	2	0	0	2	2	0	2	6	0	2	2	0	2	2	0	0	0	2	0	0	4	0	4	2	2	2	4	0	4	4	4	2	2	0	0	0	0	0	0	0	2	2	0	0	6	0	0	0	6	0	2	2	2	0	2	8	2	0	2	0	2	2	2	0	2	4	2	4	4	4	4	0	0	4	2	2	0	0	2	0	0	0	0	0	2	2	0	0	4	0	0	4	0	0	4	2	0	2	4	0	4	4	0	4	6	0	2	6	4	0	6	2	6	2	2	6	4	2	6	4	12	0	4	8	0	2	6	4	0	4	0	4	4	0	0	0	4	0	4	6	4	2	4	0	6	12	2	6	2	2	0	6	0	2	2	0	0	0	8	2	6	2	0	4	0	4	0	16	4	0	2	2	4	2	2	2	2	2	2	4	4	0	2	4	2	2	10
ENSG00000259332:ENSE00001941842:ENSE00003656087:-1:79845376:79845442:79889093:79889354:15:ST20-MTHFS:5:4:0:0	2	2	2	2	8	2	8	0	0	0	2	2	2	4	4	2	2	6	0	4	4	4	2	0	28	4	4	2	4	0	4	0	2	6	2	0	4	4	10	2	2	4	2	2	4	10	0	2	2	2	2	6	10	0	6	10	2	4	2	10	2	8	2	2	22	6	4	0	12	10	2	0	2	0	8	6	0	2	6	0	0	0	0	2	2	4	0	4	4	4	2	0	4	2	0	2	6	2	2	2	4	0	0	0	0	0	0	6	6	0	8	2	2	4	0	0	2	8	10	2	2	0	4	0	2	6	2	6	2	6	0	6	6	0	2	2	4	2	6	0	10	6	0	0	0	0	0	4	4	2	12	2	4	2	6	6	2	2	4	4	4	4	6	8	4	2	2	14	0	4	0	2	2	0	0	0	2	4	0	2	2	2	8	2	2	4	2	0	2	2	6	0	6	2	8	0	6	0	6	0	2	2	0	2	4	2	0	2	6	2	2	2	8	4	2	0	2	6	0	2	0	6	8	4	2	2	4	4	2	2	0	2	4	0	4	0	4	2	0	10	2	2	0	8	2	6	4	0	0	2	4	2	2	0	4	6	2	2	6	0	2	2	0	4	2	4	4	2	0	2	2	2	14	0	0	2	0	4	2	4	2	0	2	6	2	2	2	0	8	4	0	2	6	0	0	2	8	6	0	0	0	0	4	2	0	2	4	4	2	4	0	2	4	4	4	4	0	0	2	2	6	0	10	4	6	2	2	2	2	0	8	0	2	2	2	2	6	2	6	2	2	0	4	2	6	0	2	12	8	4	2	0	4	6	4	6	2	2	0	2	2	2	2	2	2	8	2	0	8	0	0	10	4	2	0	4	6	2	4	6	0	8	4	0	8	2	6	8	4	6	6	4	2	4	8	6	0	2	4	4	0	0	2	4	4	2	2	0	0	4	8	4	2	4	4	2	0	0	0	4	0	0	4	2	6	0	6	0	2	0	4	6	4	4	2	2	4	4	0	0	4	0	4	4	4
ENSG00000259399:ENSE00002550212:ENSE00003531614:1:36612010:36612384:36609601:36609730:20:TGIF2-C20orf24:5:4:1:1	0	0	4	2	4	0	2	0	0	6	2	0	4	2	4	0	0	2	0	2	2	2	1	2	6	4	2	6	2	0	6	6	5	11	0	4	7	2	8	0	4	0	4	6	0	2	2	5	2	12	4	8	8	0	9	6	0	0	4	5	0	0	6	0	4	7	4	2	2	2	0	8	2	0	10	4	10	4	6	0	2	2	2	2	2	4	2	0	0	6	14	4	2	6	4	14	6	1	2	2	4	4	0	2	3	0	2	4	6	2	4	3	6	0	0	0	2	0	6	0	4	6	8	2	6	2	2	4	0	2	6	0	10	4	4	2	4	2	2	2	10	16	7	2	2	4	4	2	2	0	0	4	1	0	3	0	6	2	0	0	4	4	12	0	0	8	11	3	0	6	3	0	7	1	2	0	3	2	2	4	2	0	8	4	0	5	1	6	0	0	2	2	4	0	3	2	9	4	2	2	4	4	3	2	2	11	0	8	2	2	2	2	2	4	6	4	6	8	4	4	2	0	2	0	0	2	12	1	2	2	4	6	2	0	2	4	6	2	4	18	4	8	2	8	12	4	0	2	6	0	2	4	2	1	10	6	11	0	0	2	0	4	2	6	0	2	10	0	5	2	0	8	24	0	2	0	2	4	0	2	6	0	0	4	14	6	0	6	16	0	8	2	7	2	4	9	8	8	3	0	4	2	10	2	2	0	6	2	6	0	6	6	9	16	10	2	0	2	0	0	0	4	6	13	4	4	2	0	12	0	4	0	2	2	10	2	0	8	0	4	3	2	14	6	4	2	0	16	12	2	4	0	16	2	4	6	8	0	4	2	0	9	0	4	2	6	2	2	16	2	2	4	4	3	12	0	0	4	0	0	7	8	0	2	12	8	6	10	0	9	12	6	0	2	10	8	6	3	4	5	4	0	2	2	10	2	4	0	0	4	2	2	0	4	2	0	2	4	4	10	0	4	0	4	6	2	2	9	0	5	4	24	2	8	0	3	4	2	4	6	7	2	0	6	4
ENSG00000259399:ENSE00003468423:ENSE00002570847:1:36578741:36578966:36574553:36574635:20:TGIF2-C20orf24:2:1:1:1	2	1	0	1	2	1	1	2	0	1	0	0	0	3	1	1	0	1	0	3	2	1	4	0	1	2	0	2	0	0	0	0	0	0	2	1	2	2	2	0	0	2	1	0	1	2	0	4	1	0	0	2	2	1	0	0	2	2	0	1	4	0	0	0	2	1	0	2	1	0	2	0	1	0	1	1	3	1	1	0	2	3	1	0	4	0	0	0	2	1	4	1	0	1	2	2	1	0	1	2	0	1	1	0	0	0	2	0	1	0	4	0	0	1	2	0	1	1	2	2	0	2	1	0	0	3	0	3	3	0	4	0	3	1	2	1	3	1	2	0	2	0	4	3	2	0	1	2	1	4	0	1	0	0	2	3	2	0	2	0	0	1	1	2	2	0	4	4	2	0	2	6	2	0	0	0	2	1	0	0	1	1	3	1	1	3	1	1	0	2	2	1	2	0	2	0	0	0	1	2	0	3	0	1	3	3	1	0	1	0	1	2	2	1	1	5	2	1	1	1	0	1	0	0	2	0	2	1	1	2	0	1	1	1	0	3	3	2	1	1	3	3	0	0	2	0	1	0	3	0	2	1	1	3	1	1	0	0	0	1	1	0	2	1	2	0	1	3	0	3	1	3	2	1	0	1	2	0	0	1	1	1	1	3	2	1	0	2	1	4	1	0	1	2	2	1	1	0	3	1	1	0	1	0	0	0	1	1	1	2	4	1	0	2	2	1	0	0	1	0	1	0	3	1	1	0	2	1	3	0	1	0	0	1	1	0	2	2	0	3	1	2	2	1	0	1	1	1	0	3	0	0	3	1	1	1	0	2	0	0	2	3	2	1	0	2	1	2	1	2	1	3	0	1	0	1	1	0	3	2	3	5	0	1	0	3	3	2	0	1	3	2	1	1	4	2	2	0	0	3	1	2	2	4	4	2	0	1	0	0	2	2	1	0	3	2	2	3	3	0	1	1	2	0	2	0	1	0	2	0	3	3	1	3	1	2	1	4	2	0	0	0	0	3	1
ENSG00000259399:ENSE00003531614:ENSE00003530696:1:36609601:36609730:36607715:36607818:20:TGIF2-C20orf24:4:3:1:1	0	0	0	0	2	2	0	0	1	0	0	0	1	4	2	0	0	0	0	0	0	0	1	1	4	0	2	0	2	1	0	3	1	4	0	1	0	1	0	1	1	2	0	1	1	0	0	1	0	3	2	1	1	2	3	4	0	0	2	1	0	1	2	0	1	1	1	0	0	0	0	6	1	0	0	1	1	1	1	1	1	0	0	0	0	5	2	0	0	2	2	1	2	2	1	2	3	1	3	1	3	1	2	2	0	0	0	0	2	3	1	2	1	0	0	0	0	1	0	0	1	3	1	0	2	1	1	1	0	0	0	0	6	1	0	0	1	1	1	1	2	1	3	1	1	2	2	1	4	1	3	0	0	4	0	1	0	3	3	0	1	3	0	0	0	1	1	1	0	4	1	0	3	2	1	1	0	3	0	1	0	0	1	2	0	3	0	1	0	0	4	0	0	1	2	0	3	0	2	1	3	4	4	0	0	2	0	1	3	0	2	0	3	4	3	0	2	0	0	4	0	0	3	0	1	1	3	1	0	0	0	0	1	0	1	0	4	5	2	2	0	7	1	0	1	2	0	2	2	0	0	0	0	0	3	1	1	2	0	0	0	1	1	1	0	0	1	3	2	1	0	0	2	0	0	0	2	0	2	2	2	4	0	4	2	1	0	0	3	0	1	0	0	0	1	5	2	2	0	1	0	2	0	5	0	1	0	0	0	1	1	4	1	2	1	0	2	1	0	1	1	2	1	1	1	3	0	0	2	0	0	0	0	3	4	3	0	5	0	1	3	3	6	0	0	1	0	2	2	2	0	0	2	1	2	3	2	1	0	1	0	1	0	1	0	3	1	0	2	1	2	2	0	3	2	2	0	0	2	0	0	1	0	3	0	0	1	5	3	1	4	0	1	3	2	1	3	0	2	1	1	2	5	2	3	3	1	0	0	0	1	1	0	0	0	1	0	2	0	4	4	0	0	1	3	0	0	2	0	1	0	11	2	5	0	0	6	1	0	3	3	0	4	1	1
ENSG00000259404:ENSE00002558377:ENSE00002545549:1:84113585:84113707:84104605:84104819:15:EFTUD1P1:12:8:0:0	0	0	2	2	2	0	2	0	0	6	0	2	2	2	6	2	0	0	0	0	0	0	2	2	0	0	0	4	2	2	2	6	0	4	0	2	2	2	6	0	2	4	0	2	0	2	2	0	4	0	2	2	4	2	0	0	0	0	4	2	0	0	2	0	2	2	0	0	4	2	2	2	2	6	4	2	0	0	0	4	2	2	2	0	0	0	0	2	6	4	6	0	2	4	4	2	0	2	0	2	2	2	0	0	2	0	2	2	4	2	0	2	2	0	4	4	0	0	0	6	2	4	0	4	0	2	4	4	0	0	0	0	4	2	0	2	2	2	2	2	0	0	2	0	2	4	0	4	0	2	6	0	2	0	2	2	2	0	2	2	0	4	2	0	0	0	4	4	4	2	2	0	4	4	2	0	2	6	4	0	0	0	0	6	4	4	4	2	0	2	2	0	2	0	0	0	4	0	4	0	2	0	0	2	2	2	4	2	6	4	4	4	2	0	0	4	0	2	2	0	2	0	2	0	0	0	0	0	0	0	0	4	4	2	4	2	0	2	0	0	4	2	4	4	4	0	0	2	2	2	6	2	2	0	2	2	2	0	0	0	2	0	0	0	4	2	2	0	0	2	4	4	4	2	0	2	0	2	4	2	0	0	2	4	2	0	0	4	2	2	4	2	2	2	4	4	2	0	0	0	0	2	4	0	0	0	8	0	2	0	2	4	2	0	4	0	2	0	2	0	0	2	0	4	2	0	0	4	2	0	4	2	4	2	2	2	0	0	0	2	0	2	4	4	4	0	0	0	0	2	2	0	6	0	0	0	2	4	0	0	0	2	2	0	0	6	6	0	4	0	2	2	2	4	4	6	0	2	2	4	4	2	0	4	4	2	4	2	0	4	4	0	0	0	0	4	2	0	0	0	0	2	0	2	2	0	0	0	2	2	4	4	2	0	2	0	2	0	0	0	0	0	0	2	2	0	0	2	2	0	2	4	0	0	4	2	0	2	2	0	6	0	4	4	0
ENSG00000259431:ENSE00001548901:ENSE00002485157:1:23556743:23557304:23556007:23556343:14:THTPA:7:2:0:0	1	1	0	0	0	3	1	1	0	0	2	0	2	1	1	2	1	1	0	0	1	1	2	4	5	1	0	4	1	2	1	1	3	3	0	2	2	2	1	1	0	0	3	0	1	0	0	1	2	0	4	1	2	1	4	3	0	0	0	0	0	2	1	0	0	0	0	0	3	4	2	1	1	0	1	0	2	1	1	0	1	0	0	0	2	1	1	2	0	3	1	0	0	0	0	2	1	2	0	4	0	1	1	1	0	0	1	2	1	0	1	0	2	3	3	0	0	0	3	3	2	3	0	0	1	0	6	1	1	0	3	0	1	1	0	1	2	1	1	0	1	1	0	1	0	0	1	0	1	1	6	1	1	1	1	1	2	1	1	0	1	0	0	1	1	0	4	3	0	2	2	3	2	2	0	1	3	0	0	1	0	1	2	0	1	1	2	1	1	1	4	0	1	1	2	0	1	1	0	3	0	0	0	1	2	2	4	2	1	3	1	0	1	2	0	0	3	0	2	4	0	1	2	1	2	1	1	0	0	1	0	1	1	1	1	0	3	3	3	1	2	3	1	1	3	0	0	6	0	1	1	3	1	0	1	0	5	0	0	0	0	0	2	2	2	0	0	0	0	2	0	4	3	1	0	2	2	1	0	0	1	0	2	5	0	4	2	1	2	2	0	1	1	0	1	3	1	1	1	0	3	0	1	0	2	1	1	0	0	0	1	2	2	3	1	1	0	0	1	0	0	2	3	4	0	1	2	1	4	0	0	1	1	1	0	2	3	2	0	3	1	1	0	1	1	0	2	0	2	1	0	1	0	1	1	0	2	1	2	2	2	2	4	1	2	2	1	0	2	0	2	3	2	2	0	2	0	0	3	2	1	5	1	0	3	1	1	2	1	2	1	1	0	0	1	5	2	0	3	2	1	2	1	2	0	5	1	0	1	1	5	1	0	1	2	0	0	1	2	0	1	1	0	1	2	1	1	2	2	3	1	6	1	2	0	2	0	0	2	1	0	2	3	1	3
ENSG00000259479:ENSE00002570817:ENSE00002539539:-1:44828450:44828571:44839371:44839530:15:SORD2P:12:6:0:0	0	0	0	7	0	2	0	0	0	0	4	0	3	7	0	0	0	0	3	0	1	2	1	0	10	1	0	2	0	0	0	2	2	3	0	5	0	0	2	1	3	6	3	0	0	3	0	0	5	2	2	6	1	2	0	2	2	0	4	0	0	2	3	0	3	1	0	0	0	1	4	0	2	0	1	6	2	4	0	2	4	1	0	4	2	0	2	0	2	5	6	0	0	2	3	6	1	4	0	3	0	0	2	0	0	0	2	2	0	10	8	0	0	0	0	0	5	4	0	4	0	4	5	4	3	2	2	0	2	4	0	0	2	1	1	2	6	0	2	4	4	2	0	1	2	0	5	0	0	3	2	0	0	2	0	4	2	11	6	6	0	4	0	3	0	3	5	0	2	2	0	1	0	0	0	0	2	1	2	3	0	0	3	2	0	8	2	0	2	0	4	0	3	0	4	0	3	0	3	5	1	1	3	0	2	1	2	0	0	0	0	3	0	0	1	5	2	0	0	3	0	0	3	0	2	0	6	0	0	0	0	0	0	2	0	0	2	0	3	1	8	0	0	0	0	0	4	0	2	0	0	0	2	0	6	1	0	1	2	0	0	0	0	2	0	0	0	1	0	2	2	2	7	2	0	0	0	2	3	5	2	0	2	5	1	0	2	4	1	2	6	1	2	0	0	3	4	2	0	0	0	1	4	2	2	0	2	2	2	0	1	2	6	1	2	1	0	0	0	0	0	3	2	1	1	0	0	0	0	0	0	0	2	4	0	2	0	2	0	4	1	0	4	2	0	0	2	0	0	0	0	1	4	0	0	2	0	2	0	0	0	0	0	0	0	3	2	0	2	0	2	5	0	4	0	0	2	0	2	2	0	4	0	0	0	0	2	2	2	0	5	2	0	4	3	3	2	1	0	2	0	2	0	3	0	6	0	0	0	8	1	3	0	0	2	0	2	0	2	2	0	0	0	0	0	0	12	0	0	2	0	5	0	2	0	0	0	0	0	3	0	0	7	0	1
ENSG00000259479:ENSE00002596429:ENSE00002549664:-1:44827200:44827221:44831529:44831703:15:SORD2P:13:9:0:0	2	0	0	2	4	2	0	0	0	2	0	0	0	6	2	2	0	4	0	0	0	2	0	2	6	0	0	0	4	0	0	0	2	4	0	0	0	4	2	2	0	2	0	4	2	2	0	2	4	4	4	0	2	0	2	8	0	4	0	0	2	0	2	0	2	0	0	0	2	1	6	0	0	0	2	2	6	2	8	2	0	0	0	0	2	0	2	0	2	0	6	0	0	4	0	8	2	0	0	2	4	2	4	0	0	0	0	0	0	4	2	2	6	4	2	0	0	0	0	2	2	2	2	2	2	4	0	2	2	2	0	2	0	2	0	2	2	0	4	2	8	0	0	0	2	0	4	4	2	4	2	2	0	2	0	2	0	4	0	4	8	4	0	2	0	2	4	4	2	2	0	0	4	0	0	0	4	2	0	6	0	0	2	2	0	2	0	0	0	0	4	2	2	0	2	2	0	0	0	2	2	0	0	0	0	0	2	0	2	4	0	2	0	0	0	0	0	2	0	0	0	0	2	4	0	0	0	0	0	0	0	0	0	4	0	0	0	2	0	0	6	2	2	4	0	0	0	4	0	0	6	0	6	0	2	0	8	0	0	4	0	0	2	0	0	2	0	0	0	0	2	0	2	0	2	0	6	0	4	2	0	0	0	0	2	0	2	4	2	6	0	0	0	6	0	10	0	0	2	0	0	0	4	0	2	0	0	2	2	0	2	0	0	0	0	0	0	0	2	0	2	2	4	2	2	2	0	2	2	0	0	0	0	0	0	2	0	0	2	2	2	0	4	2	2	2	0	0	4	0	0	0	0	0	2	2	2	0	2	0	2	0	0	4	0	2	2	0	2	4	2	4	6	6	0	2	0	0	8	0	0	8	0	0	2	0	2	0	2	2	2	0	2	0	2	2	4	2	2	2	4	0	2	4	2	2	2	0	0	12	10	10	0	2	0	8	4	6	2	2	4	2	0	2	6	0	2	6	4	6	0	6	2	4	0	4	4	2	0	4	2	0	2	6	4
ENSG00000259479:ENSE00002605972:ENSE00002562237:-1:44830237:44830437:44847398:44847562:15:SORD2P:10:5:0:0	6	2	8	6	12	6	8	0	2	8	6	2	4	10	4	8	2	4	8	4	10	2	2	0	14	10	0	6	12	10	6	4	4	6	2	4	12	4	14	4	2	4	12	10	0	8	2	14	8	8	2	10	12	4	4	8	0	2	12	0	6	6	16	6	10	10	2	6	8	10	12	0	8	4	4	10	14	6	6	8	8	6	2	0	4	12	2	4	4	6	16	6	6	2	2	12	0	2	2	4	2	2	2	2	6	6	4	10	14	8	6	6	10	0	4	8	4	6	12	4	14	10	8	8	0	6	2	6	10	10	6	6	6	4	10	12	4	4	10	10	18	4	4	6	4	0	8	2	10	2	0	10	0	4	6	10	16	12	4	2	16	12	4	6	4	8	18	10	0	6	4	8	10	8	2	0	14	16	2	8	12	4	8	6	4	10	10	2	2	4	4	8	6	6	2	0	10	2	9	12	2	12	12	0	8	6	6	4	8	6	8	10	4	6	4	2	6	18	6	12	0	4	4	8	6	0	6	2	2	4	0	4	12	6	10	10	8	4	10	4	6	14	12	4	2	6	12	4	4	0	2	2	12	2	2	8	12	0	6	4	2	4	16	10	6	2	2	0	4	10	0	10	12	4	2	2	2	6	12	4	8	4	2	18	8	0	0	10	14	9	10	6	6	6	6	12	10	4	2	2	10	6	8	0	0	4	8	10	6	4	14	10	2	14	16	4	4	2	0	6	2	10	10	6	2	8	8	4	2	8	8	2	4	2	0	6	8	14	0	16	0	2	8	4	4	6	8	4	6	14	0	2	10	6	8	10	18	0	2	2	2	8	6	0	2	10	0	0	24	2	2	10	12	16	12	10	10	4	10	2	8	20	2	6	12	4	6	14	0	6	10	4	4	6	10	12	14	6	6	6	12	4	8	10	6	14	4	10	0	6	8	22	2	6	8	0	6	4	8	10	12	0	4	8	4	6	4	10	4	8	4	16	12	6	2	2	6	0	4	24	0	6	18	10	6
ENSG00000259494:ENSE00001186022:ENSE00003609738:-1:88459476:88459863:88465587:88465773:15:MRPL46:13:4:0:0	2	4	6	0	8	2	6	0	0	6	0	6	6	6	6	2	0	2	2	2	8	0	2	1	8	0	2	0	0	2	2	4	0	2	0	10	2	2	4	0	2	4	6	0	2	4	4	2	0	6	0	0	12	2	2	6	0	2	6	0	2	0	2	0	4	0	0	2	4	6	0	4	4	6	4	0	0	0	6	0	0	4	2	10	4	6	4	2	0	6	8	0	0	0	0	0	2	2	2	8	4	2	4	4	0	2	2	4	8	4	6	2	0	0	2	6	2	6	2	2	2	4	0	2	4	6	2	4	2	0	4	2	4	0	2	0	0	4	6	0	0	4	2	2	2	2	4	2	2	0	2	10	0	2	4	4	2	2	2	2	0	0	2	0	0	6	6	2	12	0	2	4	6	4	0	4	4	2	2	0	2	0	6	4	2	2	0	4	6	2	0	0	0	0	2	0	4	4	2	6	6	2	4	2	6	6	6	4	0	6	12	10	0	2	4	4	2	2	2	6	0	0	0	4	6	2	4	0	10	4	2	2	2	6	10	0	12	14	4	10	6	2	4	2	12	6	4	10	6	0	4	0	0	0	4	10	10	0	6	2	0	4	2	4	2	0	4	2	6	0	2	8	16	4	2	4	4	0	4	0	0	6	2	6	8	4	4	2	2	6	0	8	6	0	0	2	2	6	0	4	4	0	4	2	2	2	2	0	6	0	0	0	8	4	6	2	4	0	2	2	0	0	4	0	2	4	4	0	6	0	2	2	0	2	0	4	0	4	4	10	6	10	2	0	8	0	2	10	4	0	2	2	8	8	0	6	8	0	0	0	0	0	0	2	2	4	0	4	12	0	0	6	2	2	0	2	0	2	8	0	2	2	2	4	6	4	0	2	0	0	0	4	0	2	2	6	8	4	4	2	4	6	4	4	8	4	2	0	0	0	5	6	0	0	2	2	8	12	4	2	6	0	2	0	6	0	4	0	0	6	2	4	4	4	4	2	6	10	4	2	6	0	2	6	0
ENSG00000259494:ENSE00002567153:ENSE00003609738:-1:88460153:88460382:88465587:88465773:15:MRPL46:9:4:0:0	0	0	0	2	2	0	6	2	0	2	0	4	0	2	4	2	0	0	2	0	4	0	2	0	2	2	0	2	2	0	0	2	4	2	0	0	4	0	0	2	0	0	2	0	0	0	0	8	0	2	2	4	6	0	0	2	0	2	2	2	0	0	0	0	2	0	2	2	2	2	0	0	2	0	2	0	0	4	2	2	2	0	4	0	2	0	6	0	0	2	0	0	0	0	2	2	2	0	6	6	4	0	0	0	2	4	2	0	6	0	2	2	4	0	0	2	0	0	0	4	4	0	2	0	2	0	2	4	2	4	0	4	2	2	0	0	4	0	4	0	2	0	4	0	4	2	2	0	4	2	2	2	0	2	2	0	4	2	2	4	2	2	0	0	2	0	0	0	2	2	2	0	2	2	0	0	2	4	6	2	0	0	0	0	0	4	6	0	2	0	4	0	2	2	0	0	2	0	2	2	0	0	6	0	2	6	0	0	2	0	6	6	0	4	2	0	0	2	2	4	4	0	4	2	0	2	0	2	4	2	0	0	4	0	0	2	6	0	0	0	2	2	2	0	2	0	0	6	0	0	0	0	0	2	4	8	10	0	0	2	0	0	2	4	0	2	2	2	0	0	0	2	6	0	0	2	2	4	2	2	0	0	0	4	2	6	2	0	2	4	6	0	0	4	2	0	2	0	0	0	2	2	0	2	0	0	0	4	0	0	0	2	2	4	2	0	2	0	0	2	0	0	0	0	2	2	2	0	2	0	0	0	2	2	2	0	2	0	0	2	4	2	2	0	2	0	0	4	0	0	0	0	2	2	0	2	0	0	6	0	0	0	0	0	2	0	0	0	4	0	0	4	4	2	0	0	0	2	2	0	2	4	2	0	0	0	2	4	0	2	6	0	2	0	2	4	2	0	2	0	2	0	4	8	4	4	0	0	0	6	2	0	0	0	0	2	2	2	0	0	6	4	2	0	2	4	0	2	0	2	2	6	0	8	0	0	0	2	2	0	2	4	2	4	0
ENSG00000259494:ENSE00002570688:ENSE00003599209:-1:88459478:88459863:88464703:88464876:15:MRPL46:11:7:0:0	4	6	6	12	8	6	2	4	2	2	2	6	2	8	0	1	0	5	4	0	4	0	12	1	11	6	0	2	4	2	2	6	6	4	2	2	4	8	6	9	6	14	1	2	2	10	4	2	0	4	8	0	6	1	7	4	6	4	8	2	2	0	4	2	4	2	10	4	5	2	6	4	3	4	5	6	2	8	6	2	2	3	0	2	0	10	4	2	2	5	16	0	0	6	4	6	7	2	2	4	10	6	5	6	6	4	4	4	3	2	10	5	4	0	2	6	5	14	4	7	4	12	8	6	5	8	10	4	6	8	4	6	4	4	12	6	0	4	10	2	10	12	8	2	2	0	2	9	10	2	6	2	6	6	8	6	10	10	4	2	4	8	12	2	0	8	8	6	8	2	4	4	9	0	4	4	10	8	0	2	4	2	4	4	4	8	13	0	4	2	7	0	13	0	6	2	4	4	0	2	2	2	6	6	2	5	2	2	8	3	6	8	6	2	6	12	4	4	6	6	4	2	1	2	4	0	12	0	8	10	6	0	2	4	0	2	2	14	7	8	3	6	10	4	2	2	12	10	8	0	6	8	1	4	6	8	4	2	0	6	8	2	6	2	3	2	6	6	2	6	4	10	8	2	2	4	2	0	4	0	4	4	2	14	4	7	12	14	8	0	6	2	6	2	2	8	0	4	0	0	3	6	4	0	0	4	2	6	14	5	6	6	10	6	12	2	2	2	0	6	4	4	6	4	10	4	6	0	2	6	8	4	4	2	2	4	4	4	0	2	4	7	2	0	6	8	6	5	18	10	2	6	14	2	8	6	16	2	0	8	0	10	2	4	2	6	4	4	9	4	2	2	2	3	4	11	2	0	11	0	4	4	6	4	0	6	4	2	4	6	13	0	0	3	8	9	7	6	4	6	0	4	8	18	10	4	0	1	0	4	5	4	4	2	2	4	4	2	4	4	4	0	9	4	12	2	6	4	2	2	6	8	2	13	0	4	4	0	2	4	6	2	4	4	6
ENSG00000259494:ENSE00002570688:ENSE00003609738:-1:88459478:88459863:88465587:88465773:15:MRPL46:11:4:0:0	0	4	0	4	4	6	0	2	0	4	0	0	0	0	2	4	0	0	4	4	2	2	0	2	7	4	4	2	2	0	6	2	6	4	0	0	6	0	4	2	2	0	6	0	2	0	2	2	2	6	4	0	6	2	2	2	2	2	2	2	3	0	0	0	4	0	4	2	0	0	0	0	0	2	4	4	0	4	4	2	0	2	2	0	2	2	6	1	0	4	0	2	0	4	2	0	0	4	2	0	6	4	2	0	0	2	0	4	0	2	0	4	2	0	3	0	0	2	6	10	2	6	4	0	4	0	4	0	2	0	4	0	2	0	2	2	4	2	0	0	2	2	0	0	2	0	4	2	0	5	0	8	0	0	4	0	2	2	2	2	0	2	2	0	0	0	6	0	2	2	2	2	2	2	0	2	0	0	0	4	2	0	2	4	0	2	4	0	0	6	3	2	10	0	2	2	2	4	2	2	0	4	2	1	0	0	0	4	4	0	0	2	0	0	2	4	6	3	2	3	2	2	0	1	2	0	2	0	6	4	0	0	2	2	0	2	0	0	4	2	4	4	0	2	2	4	0	3	2	0	3	2	4	2	8	2	0	2	0	0	0	3	0	4	0	0	0	6	4	2	0	2	2	0	2	2	0	2	6	0	2	0	0	2	2	6	0	2	1	2	2	4	4	2	1	2	5	2	2	0	0	0	2	4	2	0	2	0	0	0	0	1	2	2	0	2	4	0	2	2	0	4	2	0	4	0	2	0	4	2	6	0	0	2	2	0	4	0	0	6	0	4	0	2	6	2	0	6	0	4	4	4	0	4	4	6	4	0	0	4	2	2	2	0	0	0	2	0	2	2	0	2	2	4	0	6	0	2	0	2	0	0	2	0	0	4	2	2	4	2	2	0	0	0	4	0	3	2	3	4	2	2	2	2	2	4	2	2	0	2	2	2	4	0	0	2	2	0	5	2	2	0	2	2	4	0	2	0	0	0	4	4	6	4	2	0	0	2	0	0	2	2	3	0	0
ENSG00000259494:ENSE00003599209:ENSE00002564252:-1:88464703:88464876:88465587:88465747:15:MRPL46:7:5:0:0	1	2	0	2	9	3	1	0	0	4	3	2	2	0	2	3	1	1	2	1	6	0	3	1	10	3	2	2	1	1	1	1	2	2	1	2	3	1	8	2	3	3	1	4	3	7	4	2	2	3	3	1	6	1	3	3	0	2	5	2	1	1	2	0	1	2	4	3	3	2	1	1	3	2	3	3	2	2	3	2	1	3	1	2	2	2	3	0	0	4	1	0	1	3	1	0	4	2	4	3	4	5	0	1	4	1	2	1	2	3	3	1	0	4	0	5	1	3	1	2	2	5	1	4	1	3	2	3	2	3	2	1	7	1	6	3	3	3	3	3	2	2	4	3	4	2	0	2	3	2	1	1	3	1	5	2	4	2	3	2	3	2	6	2	0	1	3	1	1	2	0	1	2	0	0	0	2	0	1	1	2	0	4	2	1	3	4	7	1	1	3	3	3	1	3	0	4	3	1	1	3	4	2	3	5	3	3	0	1	0	2	1	3	5	1	2	1	5	5	1	0	0	5	3	3	0	5	1	4	3	1	1	0	2	6	3	6	5	3	4	2	6	0	5	4	2	3	6	3	2	2	1	2	2	5	3	1	2	0	3	0	3	0	5	1	0	4	7	1	7	1	2	9	2	1	3	2	3	1	1	2	3	2	5	6	1	2	5	6	2	4	4	2	4	2	4	5	2	4	2	2	2	4	2	0	4	2	3	2	2	7	2	3	6	3	1	1	0	0	3	0	3	0	3	3	2	3	4	1	2	6	0	1	3	6	3	3	0	2	1	3	1	7	2	5	1	1	4	1	4	6	1	3	7	5	5	4	2	1	0	1	3	4	1	2	5	1	0	1	2	1	4	4	1	3	2	4	0	3	0	7	5	3	3	2	3	6	4	4	4	3	1	1	5	6	1	3	1	1	4	3	4	2	5	4	4	0	2	1	3	3	4	1	3	3	2	3	5	3	3	3	6	0	3	5	1	3	5	0	2	1	8	4	5	1	0	4	3	2	2	2	1	0	3	5
ENSG00000259494:ENSE00003599209:ENSE00002573937:-1:88464703:88464876:88467150:88467390:15:MRPL46:7:1:0:0	0	0	1	0	2	1	2	1	1	4	1	0	0	1	4	0	1	3	2	0	1	0	2	0	2	0	1	1	1	1	0	2	3	4	2	0	2	1	1	3	0	1	1	0	1	1	2	0	1	1	0	1	2	0	0	2	1	1	4	2	0	0	4	1	5	0	3	0	0	3	1	1	3	1	4	1	1	1	3	0	1	1	2	0	0	1	1	0	1	3	3	1	0	2	1	2	1	2	2	2	2	1	1	0	3	0	1	1	1	1	0	2	1	0	1	4	1	0	1	1	1	2	0	0	0	0	4	1	1	1	0	0	2	0	4	1	1	1	0	1	1	1	1	2	1	1	0	0	2	3	0	0	1	3	2	1	0	1	1	2	1	0	3	0	0	1	1	2	1	2	2	0	0	0	0	1	0	0	0	0	1	4	5	2	0	0	3	4	0	1	1	0	1	1	2	1	3	0	4	0	0	3	0	3	0	4	1	0	0	1	2	3	1	2	2	3	2	1	1	1	1	0	1	0	1	3	1	1	2	1	0	1	1	0	2	1	2	4	0	6	1	7	3	1	3	0	1	2	3	1	0	0	0	0	1	2	3	1	1	3	0	3	1	1	3	0	1	2	1	1	0	2	2	1	0	1	0	0	0	2	1	0	0	1	1	0	0	0	2	0	2	3	2	0	1	2	0	1	1	3	2	1	2	3	0	0	1	0	2	0	0	3	3	2	0	4	0	1	0	0	0	2	0	0	1	0	3	1	3	2	3	1	0	2	3	3	0	1	0	4	0	2	1	1	4	0	0	3	2	0	0	1	1	0	0	0	3	0	0	2	0	0	1	0	1	1	1	0	1	0	0	2	0	3	1	2	1	0	1	1	2	0	3	2	2	1	2	1	2	3	2	0	1	2	1	0	0	0	0	0	0	2	1	0	1	3	1	0	0	1	4	5	1	1	0	0	0	1	2	4	2	1	1	2	1	1	2	2	1	2	1	2	2	3	2	1	2	1	3	3	2	1	2	2	3
ENSG00000259494:ENSE00003599209:ENSE00003609738:-1:88464703:88464876:88465587:88465773:15:MRPL46:7:4:0:0	2	4	8	10	16	11	10	0	2	8	10	11	4	1	11	8	2	5	8	2	13	8	7	2	15	2	2	6	2	6	12	9	12	9	6	4	7	13	9	12	6	6	6	0	12	5	2	4	6	8	13	0	8	4	3	18	2	4	8	8	8	6	4	1	14	9	10	2	7	12	8	10	9	6	6	8	16	14	4	3	6	7	4	2	12	8	15	10	2	8	10	6	0	4	4	6	2	2	6	10	5	12	6	6	8	4	8	4	8	1	3	6	9	5	8	10	6	0	8	10	2	8	8	4	4	6	16	5	10	14	3	0	14	0	3	5	6	7	7	4	15	6	14	6	2	3	6	8	4	4	6	4	4	8	18	10	6	15	3	8	4	7	10	4	2	8	9	8	2	6	10	5	9	6	6	2	8	7	0	3	6	4	6	4	6	19	8	12	2	2	10	3	8	6	8	2	11	4	4	5	7	8	3	9	7	10	2	13	4	4	6	9	8	6	4	4	2	8	12	17	6	0	0	12	6	0	11	8	6	4	7	6	2	2	3	11	7	16	13	5	8	9	6	4	4	0	2	12	4	2	4	8	4	2	21	3	8	3	6	4	2	8	2	10	14	3	8	7	8	4	2	10	29	6	2	5	4	4	12	8	4	0	4	4	6	14	10	13	12	4	3	12	10	10	0	6	10	3	4	1	12	3	6	4	8	3	4	11	10	2	0	8	6	8	8	4	4	0	3	6	0	7	10	4	8	8	9	6	4	4	10	6	3	14	8	12	6	2	4	6	6	4	10	2	4	3	2	8	12	14	4	4	20	10	13	8	10	0	6	2	2	6	4	6	2	9	8	0	5	10	4	6	7	11	6	4	11	4	5	6	0	19	2	6	8	1	3	8	8	6	2	9	4	6	4	12	14	6	7	9	2	8	5	20	6	11	8	6	0	4	13	3	0	6	2	0	16	4	7	5	6	6	4	2	9	6	8	0	2	6	6	20	4	6	4	10	10	9	7	6	4	4	7	9	5
ENSG00000259494:ENSE00003609738:ENSE00001592515:-1:88465587:88465773:88467150:88467419:15:MRPL46:4:3:0:0	1	0	1	1	5	1	1	0	1	2	4	1	0	2	0	3	1	0	2	2	1	2	3	1	1	1	1	0	2	0	1	3	2	4	0	1	4	1	3	3	5	1	1	0	0	6	1	1	1	0	0	0	1	2	0	2	1	0	4	0	0	1	3	1	0	2	2	0	2	1	2	1	4	2	1	1	3	0	3	2	0	1	1	1	0	2	3	2	0	4	0	0	2	1	2	0	2	0	2	0	4	2	2	2	1	1	2	4	4	1	3	1	1	1	1	0	0	3	1	3	1	3	4	4	0	1	7	3	2	0	0	0	1	0	0	2	3	3	1	3	1	3	0	1	0	1	2	0	5	4	2	2	0	0	5	2	4	5	2	1	4	5	2	0	1	1	0	3	2	0	0	0	3	0	2	1	4	1	4	0	2	0	0	3	0	2	0	1	0	0	4	0	1	0	2	0	3	2	2	1	2	1	2	0	2	0	3	0	3	0	1	2	2	1	1	1	2	2	2	1	2	1	2	1	1	0	3	0	1	3	0	2	1	1	1	3	3	5	1	3	2	3	2	1	1	2	1	4	1	2	6	2	2	2	3	1	0	0	1	4	0	0	1	2	3	0	1	1	1	4	3	2	0	1	0	1	0	0	4	2	3	1	1	1	3	5	2	9	3	1	5	1	2	3	1	4	0	0	0	2	2	1	5	0	2	0	2	2	4	0	4	5	3	1	4	0	0	3	1	1	1	1	1	4	1	3	1	1	2	1	4	0	1	2	2	0	0	2	0	5	0	1	3	0	4	0	0	2	2	1	0	1	3	2	2	2	1	0	0	2	0	1	3	2	0	0	2	0	4	0	1	0	2	1	2	0	2	1	3	0	1	4	0	2	3	3	3	0	0	1	2	2	1	0	2	2	4	1	1	0	1	2	2	1	4	3	3	0	2	0	2	4	1	2	3	5	2	3	2	1	1	2	0	2	1	0	2	4	0	0	0	3	1	3	1	1	2	3	3	3	4	1	4	1	1
ENSG00000259494:ENSE00003609738:ENSE00002540234:-1:88465587:88465773:88467150:88467389:15:MRPL46:4:2:0:0	2	0	2	3	1	0	5	2	0	6	1	1	0	3	1	2	0	0	1	1	1	3	2	0	3	1	0	3	2	2	2	0	3	7	2	1	0	2	2	0	2	0	1	0	1	3	2	1	0	3	1	0	3	0	2	0	1	2	3	0	0	3	3	1	5	1	1	1	0	3	4	3	3	2	3	3	2	1	1	2	1	3	0	0	2	3	3	1	1	1	3	0	0	0	1	3	0	2	2	2	9	1	0	0	1	3	1	3	3	3	3	4	1	1	1	3	2	4	5	6	2	1	1	1	2	3	0	2	4	2	0	2	3	0	6	1	3	3	1	3	2	2	1	2	1	0	0	2	1	4	0	2	1	1	3	4	2	3	2	4	4	1	3	3	3	0	3	2	6	0	1	0	4	1	0	0	1	4	5	1	2	2	6	1	1	1	1	2	1	0	1	1	2	1	3	1	1	0	1	0	1	1	4	2	4	6	1	1	1	3	2	1	1	1	0	3	3	0	0	2	3	1	1	3	1	1	2	0	3	2	2	3	0	4	0	6	1	3	2	3	1	5	0	1	4	0	2	2	1	1	4	4	0	1	4	2	6	1	0	3	4	0	1	0	1	4	4	3	2	8	3	3	5	3	0	2	0	1	0	0	3	0	4	1	2	3	2	4	2	0	6	3	5	1	1	5	1	1	2	0	2	0	3	1	0	1	1	3	3	2	5	5	5	5	0	1	1	2	0	4	0	0	5	1	1	2	1	0	0	2	1	3	2	1	2	1	2	1	0	0	3	0	2	1	3	0	3	2	4	2	0	2	2	2	2	3	3	1	1	2	1	0	0	0	1	1	0	0	0	2	1	0	2	1	1	1	3	1	1	2	0	2	1	0	2	1	1	2	1	1	1	3	2	3	2	5	2	1	1	0	0	3	0	3	3	1	1	0	0	1	0	4	1	3	1	1	3	2	5	1	3	1	3	0	2	2	6	0	1	1	1	5	1	2	0	0	0	1	1	2	0	1	0	0	0
ENSG00000259516:ENSE00003088843:ENSE00002569521:1:35237326:35238062:35181799:35181824:15:ANP32AP1:3:1:0:0	2	0	0	1	2	2	0	1	0	2	0	3	2	2	1	1	1	0	0	1	2	1	1	0	3	0	1	0	1	0	0	1	1	3	0	0	4	1	1	0	0	1	0	0	2	0	1	0	1	0	2	3	4	0	4	0	1	1	1	0	1	1	1	1	1	0	3	0	3	0	1	0	2	1	3	4	1	1	1	0	1	0	0	0	2	1	1	0	1	2	0	0	0	1	0	2	0	1	1	3	0	2	0	0	3	2	3	1	1	0	0	2	0	0	1	0	2	1	4	0	0	2	0	1	1	0	5	3	1	3	3	1	0	0	5	0	0	0	2	1	1	0	3	0	0	0	0	0	6	1	0	0	1	1	5	0	1	0	1	0	3	0	8	3	1	0	5	2	3	1	4	0	4	0	0	1	0	3	1	0	1	1	0	4	1	0	1	5	1	1	0	0	0	1	3	2	2	0	3	2	0	3	1	0	2	5	0	1	0	1	0	2	2	1	2	1	2	3	1	2	1	1	1	2	2	0	1	0	1	3	1	1	0	0	3	3	2	1	2	1	1	2	2	0	2	0	0	1	1	0	0	0	1	1	4	3	2	0	1	0	0	3	0	2	0	2	1	0	1	1	1	1	3	0	0	0	0	0	0	0	1	1	0	1	5	2	2	1	1	1	0	2	0	0	0	3	1	2	0	0	2	0	0	0	3	0	3	1	1	1	2	1	3	3	3	0	0	0	1	2	0	2	2	4	4	1	0	1	2	0	1	0	1	0	3	1	0	1	0	0	2	1	1	0	0	1	2	1	6	1	2	1	0	3	2	5	1	0	0	0	0	1	3	1	0	2	0	0	0	0	0	0	1	0	3	0	1	1	1	0	2	1	1	1	0	4	0	1	0	3	2	1	2	4	0	1	0	1	3	0	0	1	1	2	3	1	1	1	1	3	5	0	1	3	0	0	0	1	0	3	0	1	0	0	3	1	0	4	0	3	1	3	2	4	0	0	2	2	3	0	2	1	0	0	0
ENSG00000259529:ENSE00003488812:ENSE00003477710:1:24163878:24163959:24151485:24151670:14:RP11-468E2.4:17:2:1:1	2	0	2	24	0	20	6	4	4	6	6	6	10	16	16	12	4	4	2	0	2	2	6	4	14	2	4	14	12	2	6	4	12	12	4	12	4	4	8	4	0	6	16	6	4	4	0	6	2	18	12	2	10	0	6	12	2	4	0	0	6	12	6	2	10	4	2	6	4	6	4	10	4	12	4	4	6	14	6	2	0	8	10	4	6	6	0	0	8	22	12	10	10	6	2	26	8	6	14	2	4	2	4	4	8	2	4	4	8	2	8	4	4	8	2	18	6	8	10	8	14	16	6	0	8	2	8	12	4	10	10	2	2	0	16	8	4	6	10	6	12	16	6	8	6	2	4	4	12	8	6	4	2	4	4	6	6	10	6	4	10	6	14	6	4	2	22	16	2	10	2	10	20	4	8	4	6	14	2	12	6	0	6	8	4	4	4	0	0	4	2	6	12	2	10	0	10	8	8	6	4	6	8	0	12	12	10	12	12	2	6	4	6	6	10	14	10	8	10	28	6	8	22	4	6	0	10	6	6	6	4	12	0	2	14	8	16	8	2	26	12	24	8	4	2	2	8	14	12	10	0	2	4	12	6	4	16	4	2	12	2	12	6	4	10	2	8	18	8	2	4	10	14	6	2	2	8	6	0	6	6	2	4	14	30	6	12	10	10	14	4	4	4	8	4	14	4	6	12	0	12	4	8	12	6	6	4	8	8	2	4	8	14	12	12	6	0	0	2	2	0	6	12	20	6	6	6	8	4	6	4	2	4	10	2	14	12	10	0	26	6	8	8	8	6	6	6	4	4	6	10	10	14	12	8	2	18	6	2	4	4	12	2	12	2	12	10	2	10	2	6	12	4	4	4	4	2	2	4	4	10	12	2	0	18	6	8	8	4	8	14	8	2	14	8	6	12	10	8	4	8	10	6	16	8	18	8	2	2	0	14	12	0	4	2	8	8	8	8	10	16	10	6	4	12	2	2	4	10	12	10	22	10	10	8	6	12	2	2	6	22	0	6	6	12
ENSG00000259529:ENSE00003488812:ENSE00003657514:1:24163878:24163959:24162144:24162324:14:RP11-468E2.4:17:14:1:1	4	6	4	4	4	10	4	6	0	2	4	4	2	4	6	4	0	4	10	4	6	4	4	2	8	2	0	10	2	4	8	0	0	10	2	6	10	2	2	6	6	8	6	2	0	4	8	2	4	0	14	2	6	2	2	12	4	2	0	6	8	6	6	0	6	8	10	4	4	0	0	10	4	10	12	10	10	0	6	0	4	8	4	2	12	0	6	0	6	12	4	0	2	4	8	14	10	2	2	0	2	4	10	4	2	6	10	4	6	4	8	4	6	10	2	6	4	4	14	2	6	16	4	12	2	2	4	10	2	4	6	0	8	2	10	14	8	4	2	4	0	2	10	12	8	2	4	6	4	4	6	0	4	2	10	6	14	8	6	0	24	4	0	2	0	6	16	4	4	6	2	6	8	2	1	6	6	4	8	10	12	4	10	8	2	12	8	4	2	6	6	0	10	4	12	0	14	4	8	10	4	8	2	2	6	12	4	8	4	8	6	4	10	2	6	10	2	4	11	20	10	2	4	2	2	6	12	8	8	6	6	2	2	8	0	6	8	0	10	6	10	10	10	2	4	2	6	6	6	0	2	0	2	4	14	2	4	2	8	4	4	4	4	2	8	6	6	6	4	4	6	10	6	2	0	0	6	0	6	6	6	0	4	16	4	6	2	2	10	6	0	6	10	0	2	8	10	6	10	2	2	2	8	8	0	4	2	6	12	0	16	6	14	8	14	6	2	0	0	2	6	0	12	12	10	6	4	4	4	0	6	6	14	10	4	8	12	2	6	6	2	4	6	2	8	2	6	8	8	8	8	0	8	4	2	6	4	6	2	10	8	14	0	2	6	14	6	6	6	4	2	8	0	6	6	4	6	4	10	0	4	12	2	14	12	14	4	14	20	4	14	2	2	10	8	6	6	12	8	4	2	16	10	24	16	10	0	4	2	2	4	12	8	2	6	0	4	10	2	14	6	8	2	4	4	4	6	8	2	6	6	18	10	6	10	8	17	2	8	6	4	2	6	12	10
ENSG00000259529:ENSE00003502313:ENSE00003657514:1:24162966:24163149:24162144:24162324:14:RP11-468E2.4:15:14:1:1	2	2	2	13	18	12	1	4	0	6	16	11	2	8	7	8	2	4	12	6	8	8	6	4	26	6	7	12	20	3	8	8	8	14	0	14	11	10	20	15	0	14	12	6	0	11	2	10	4	19	3	6	17	7	7	8	0	4	9	0	6	2	10	2	12	14	12	9	12	11	12	12	6	7	5	16	6	6	14	6	4	13	6	4	8	8	8	1	23	28	20	8	8	2	6	20	21	7	16	12	6	10	6	4	4	5	4	11	12	6	0	8	6	19	20	6	14	10	18	4	12	15	8	6	4	4	8	9	15	4	10	4	10	6	23	10	11	0	10	8	3	10	14	12	6	4	17	6	16	8	10	11	4	6	19	9	16	8	16	6	17	6	14	8	4	6	11	20	5	0	4	6	6	4	4	7	6	10	4	17	5	6	6	11	8	18	14	15	4	8	10	2	14	2	22	6	25	12	16	11	2	15	11	6	8	6	12	6	12	4	18	10	20	6	6	14	12	12	6	8	6	6	0	14	8	6	16	5	12	27	3	8	8	0	6	16	19	8	8	14	27	26	10	5	4	8	8	12	12	4	16	5	11	8	14	5	16	4	16	6	6	9	6	14	15	7	8	8	4	13	2	12	2	8	2	6	2	6	6	6	22	4	2	21	8	10	6	5	26	18	11	13	15	9	0	6	10	8	7	4	12	2	20	6	6	2	3	9	19	2	8	10	28	5	4	5	10	0	8	7	6	6	15	19	7	6	9	8	4	8	8	8	2	16	12	19	6	7	2	19	6	8	13	3	8	3	6	21	16	7	4	4	16	10	2	8	18	4	0	10	3	12	10	4	10	10	6	6	8	4	4	20	12	10	8	15	13	6	10	12	6	6	4	4	21	22	14	13	3	26	20	10	4	13	15	3	18	6	6	15	21	15	14	27	36	22	3	3	0	7	8	21	14	5	4	10	10	7	6	31	15	4	6	8	15	10	10	12	6	8	14	28	4	15	14	9	16	11	5	13	18	8	16	7	20
ENSG00000259529:ENSE00003521066:ENSE00003477710:1:24165847:24165962:24151485:24151670:14:RP11-468E2.4:20:2:1:1	0	0	2	2	3	1	2	0	0	0	2	2	0	0	4	10	0	1	2	2	0	2	3	0	2	3	0	4	2	2	2	2	4	2	0	2	0	2	0	4	4	0	2	2	0	0	1	6	0	3	2	0	3	0	0	6	0	0	0	2	0	2	0	0	2	0	5	2	0	0	0	0	2	2	2	2	2	2	4	0	3	4	2	2	2	4	2	0	0	2	0	2	2	0	0	4	1	2	1	2	0	0	0	4	2	0	2	2	2	0	0	1	0	6	0	0	4	0	2	2	0	12	0	0	0	0	0	0	0	5	0	2	0	2	2	0	4	0	0	0	5	4	8	2	0	1	0	2	4	0	0	2	0	0	0	0	0	0	3	0	4	2	4	0	2	0	4	2	0	2	2	2	4	0	2	0	2	5	0	2	0	0	0	2	0	6	0	2	0	2	1	2	4	2	0	2	0	0	6	4	7	0	0	2	4	3	4	4	2	4	6	0	4	0	0	3	0	0	5	6	2	2	5	2	2	4	8	0	3	2	8	0	0	0	0	2	4	0	2	1	2	3	2	0	0	1	2	2	0	1	2	1	3	4	7	0	0	4	2	4	0	2	2	0	1	0	2	0	0	0	2	1	10	2	0	0	0	0	0	0	2	2	0	3	1	2	2	0	1	4	2	0	0	4	0	2	4	0	2	0	4	2	0	6	0	4	6	0	0	2	0	0	4	4	4	2	0	2	2	0	2	0	4	2	0	2	0	2	0	4	2	0	2	4	2	4	2	2	0	4	1	1	4	2	0	2	0	4	0	6	0	0	4	2	2	2	4	2	0	4	4	1	2	4	0	4	0	0	4	0	1	0	0	0	2	2	2	2	2	2	0	6	0	4	0	4	0	8	4	8	2	3	0	2	4	4	10	0	4	2	0	1	1	2	2	5	2	4	0	0	1	1	0	1	0	0	3	0	0	4	0	2	0	4	0	2	2	0	2	0	0	8	0	0	4	2	3	2	4	0	3	4	5	4	10
ENSG00000259529:ENSE00003521066:ENSE00003633868:1:24165847:24165962:24155157:24155330:14:RP11-468E2.4:20:4:1:1	2	0	0	2	0	4	0	1	0	2	3	1	2	4	3	0	2	1	4	0	4	0	2	2	5	2	2	2	3	1	1	3	2	1	0	0	2	1	1	4	0	3	0	2	0	1	1	0	0	0	1	0	1	5	1	1	0	0	3	0	0	0	2	0	4	2	0	2	0	2	0	1	2	2	4	2	5	1	6	0	0	4	4	2	0	1	2	0	1	3	4	1	0	2	0	2	2	0	2	1	1	2	2	1	4	0	0	1	3	0	1	5	3	4	0	0	0	0	1	0	2	6	5	1	1	0	0	2	0	1	1	0	0	1	3	1	4	1	1	0	2	0	1	0	2	0	0	0	3	1	3	1	0	4	6	0	1	0	3	3	1	1	2	0	1	1	3	2	0	2	0	1	2	0	4	0	1	3	0	1	4	0	1	3	0	6	3	4	1	1	0	1	3	0	2	0	3	6	4	2	1	2	0	0	0	4	2	2	2	2	2	2	4	2	2	0	0	2	5	2	0	0	1	3	2	2	3	0	2	1	3	3	4	0	3	0	0	2	1	2	3	1	4	1	3	0	5	0	3	2	1	1	5	3	3	2	2	1	2	0	0	2	0	3	3	0	3	1	0	1	0	4	2	0	0	2	7	2	0	2	4	0	0	2	0	1	0	0	2	1	1	1	2	0	4	3	7	2	2	0	2	1	1	2	2	1	2	0	0	0	2	0	4	4	2	3	1	0	0	1	0	2	4	1	0	8	0	0	3	0	2	0	1	2	0	3	1	0	1	5	0	6	7	0	0	3	0	4	2	2	3	1	0	0	1	5	2	0	0	1	1	2	1	1	1	2	3	0	1	0	2	4	0	2	1	1	0	2	1	0	2	1	1	2	5	4	2	1	0	3	6	1	0	1	6	2	2	0	2	1	1	4	2	6	3	1	3	0	0	1	7	3	0	3	1	2	1	0	0	4	3	0	0	2	2	0	1	3	0	2	0	9	0	1	2	4	8	0	0	1	5	0	5	4	2
ENSG00000259529:ENSE00003521066:ENSE00003657514:1:24165847:24165962:24162144:24162324:14:RP11-468E2.4:20:14:1:1	4	2	2	0	2	4	0	0	0	0	2	0	6	4	3	4	2	2	0	6	4	0	6	0	2	2	0	4	0	2	0	2	3	2	0	0	2	2	4	6	0	0	6	0	2	0	2	2	6	6	6	2	6	2	0	12	2	2	2	0	6	6	6	2	6	12	6	0	2	4	0	4	2	6	2	2	5	4	5	2	4	5	2	1	4	2	3	0	0	2	8	2	6	0	4	4	2	0	4	4	2	0	8	2	0	2	2	0	0	4	2	10	0	2	5	2	4	2	4	2	4	4	2	4	2	0	0	2	8	4	5	0	4	2	2	4	2	0	1	4	11	5	6	4	0	0	6	0	2	2	4	2	4	4	7	2	4	4	2	2	2	2	6	0	2	4	10	2	0	0	2	2	1	2	0	4	6	0	0	4	2	2	2	4	2	2	4	6	0	4	0	6	6	4	2	0	6	2	0	2	2	12	3	0	8	2	2	4	6	2	2	6	4	2	0	8	2	8	6	6	6	0	6	0	6	2	0	0	10	2	0	4	2	2	2	2	2	0	0	2	12	8	0	2	0	0	2	10	0	0	2	0	5	4	4	5	2	4	4	2	4	2	0	4	2	4	2	2	8	3	0	6	6	2	0	0	4	2	8	6	2	4	0	4	2	0	0	0	14	0	4	0	2	2	0	4	2	4	0	0	2	4	0	2	2	0	2	4	0	2	6	4	6	0	0	6	4	2	4	6	2	2	4	4	2	2	6	0	6	2	2	0	4	0	2	4	0	2	0	0	0	4	3	3	4	7	7	3	2	8	7	0	2	4	2	0	8	0	2	0	4	6	4	0	2	5	6	4	4	2	2	14	0	4	2	7	2	4	4	0	6	2	4	4	8	4	6	10	8	7	8	4	0	6	2	1	1	2	2	2	4	2	10	10	6	6	1	2	2	0	8	5	2	2	2	4	0	4	2	6	2	4	8	4	4	4	2	10	0	2	4	20	0	8	3	4	8	4	4	4	0	0	2	2	4
ENSG00000259529:ENSE00003552658:ENSE00003470936:1:24164614:24164955:24157520:24157638:14:RP11-468E2.4:19:8:1:1	0	0	2	1	1	3	2	0	0	1	3	1	1	1	4	1	1	2	2	1	1	1	5	1	2	0	1	6	2	1	4	1	1	4	0	1	4	1	2	1	4	1	2	0	0	1	1	2	0	2	4	2	1	2	3	2	0	2	0	2	4	0	6	0	4	2	1	2	2	1	0	2	1	0	1	1	0	0	0	2	0	0	0	0	5	1	1	0	1	5	5	1	6	0	0	2	0	1	4	3	0	0	2	0	0	0	1	1	0	1	1	1	3	1	4	0	0	1	0	1	0	1	1	1	2	1	2	1	2	1	2	0	0	1	3	0	1	0	3	0	4	0	4	1	2	1	2	2	2	3	2	0	0	1	2	1	2	1	2	0	4	2	4	0	2	1	4	1	1	0	3	0	3	0	2	2	3	1	0	0	0	0	0	0	1	2	0	1	1	2	1	2	3	2	1	0	1	3	0	0	2	0	2	2	0	1	2	1	0	1	0	4	0	1	0	3	2	2	1	1	1	2	4	0	3	0	0	0	0	0	0	1	0	0	2	0	4	0	2	3	2	2	1	2	0	1	3	2	5	0	2	3	0	2	0	3	0	0	1	0	0	4	1	0	6	1	1	4	4	1	0	1	0	3	0	0	1	3	1	2	2	1	1	1	1	1	2	3	3	1	0	0	5	0	1	1	4	0	1	2	0	0	0	0	2	0	1	2	2	1	1	0	0	5	2	2	2	1	0	1	0	3	3	1	2	0	0	2	2	2	0	0	0	2	3	2	0	2	0	0	0	3	3	3	4	1	0	2	2	1	4	0	2	1	2	2	0	1	1	3	0	2	3	0	3	0	4	0	4	0	1	7	2	0	0	5	1	0	0	1	1	1	1	3	3	3	2	3	0	3	2	4	0	1	0	0	1	0	4	2	1	0	4	1	1	4	5	0	1	1	0	0	1	0	0	2	0	0	2	8	2	2	0	4	2	1	0	0	0	2	1	9	0	1	2	0	0	0	1	1	1	0	0	2	2
ENSG00000259529:ENSE00003552658:ENSE00003502313:1:24164614:24164955:24162966:24163149:14:RP11-468E2.4:19:15:1:1	5	0	1	6	4	7	3	3	2	1	5	0	6	4	6	0	2	0	4	0	4	4	2	3	6	0	7	4	6	0	2	0	5	2	3	5	5	2	6	8	2	10	4	4	4	4	9	1	1	2	12	7	3	1	2	4	0	2	2	4	2	0	16	2	3	9	10	5	6	6	1	3	9	0	2	4	2	1	8	3	7	4	0	5	13	3	6	0	4	5	6	4	2	2	0	8	9	4	2	3	2	1	3	6	2	1	2	2	3	6	1	4	5	2	9	4	0	7	6	1	7	4	2	4	0	2	4	4	2	8	6	1	2	2	7	6	1	0	4	2	8	5	6	0	7	0	4	6	3	7	4	2	2	2	0	5	3	4	9	0	4	4	4	1	4	0	7	6	2	2	3	3	7	1	3	4	8	5	1	5	2	0	7	9	6	1	4	7	1	5	15	7	12	2	3	0	5	4	3	3	1	4	5	10	3	5	11	4	2	5	10	2	7	6	2	8	6	5	11	7	1	0	6	6	5	2	4	3	3	4	5	7	1	1	8	6	4	3	9	8	3	5	2	2	6	3	10	6	5	5	2	0	0	1	2	5	7	4	1	1	2	4	5	3	5	2	10	5	4	4	0	6	6	4	5	2	3	1	5	2	6	0	1	0	5	6	6	2	6	6	4	4	2	4	2	5	6	3	5	4	6	2	3	0	4	1	4	1	2	1	6	8	12	1	5	4	6	0	0	3	3	8	5	6	4	0	3	3	7	1	0	0	6	5	10	5	7	3	1	9	1	12	6	4	11	1	1	7	4	4	6	2	5	5	0	9	4	6	0	4	2	7	8	4	2	5	3	2	6	0	4	3	1	4	4	5	11	1	6	6	1	4	0	5	10	5	2	9	2	6	7	6	0	9	4	5	6	0	3	4	2	10	7	11	12	5	5	2	1	5	5	8	2	2	5	3	3	7	6	7	6	2	0	11	10	1	5	2	6	5	1	11	6	2	1	6	5	7	0	3	7	1	4	4	16
ENSG00000259529:ENSE00003552658:ENSE00003651269:1:24164614:24164955:24151786:24151992:14:RP11-468E2.4:19:3:1:1	2	0	0	1	7	3	0	0	0	0	5	8	4	3	2	3	2	3	3	1	3	2	6	1	9	1	4	5	4	1	2	1	4	4	2	1	4	1	4	3	6	2	2	1	3	4	6	3	1	4	7	3	3	0	3	4	0	6	1	0	2	2	9	0	1	1	3	1	2	1	0	3	1	1	1	4	2	3	2	2	3	0	0	1	0	3	1	3	1	1	6	0	2	1	1	1	5	3	1	2	0	2	2	2	2	1	2	2	4	0	1	1	2	5	1	0	1	2	1	0	2	6	2	3	0	1	2	7	1	2	7	0	1	6	2	1	2	0	6	0	6	5	10	0	0	0	1	3	7	2	3	0	1	2	2	1	1	2	1	0	5	1	5	4	2	0	5	4	1	0	4	3	6	0	2	3	3	2	2	4	0	4	2	1	1	9	0	4	0	2	8	2	4	4	12	1	5	8	3	6	2	0	6	2	3	2	3	3	2	1	5	0	5	2	3	3	5	3	5	4	5	1	4	2	3	3	7	0	0	2	3	4	1	1	4	2	5	1	4	4	8	6	0	2	3	0	2	8	2	3	5	3	0	1	0	1	3	1	2	1	1	4	0	2	3	1	1	0	1	4	2	2	0	2	0	0	0	2	1	0	4	4	2	2	5	4	2	1	4	1	0	1	6	3	1	5	5	1	2	0	2	1	2	0	0	3	4	4	3	0	1	0	1	3	2	5	1	2	0	0	0	2	6	3	2	4	3	2	4	0	0	0	2	3	2	4	2	2	3	3	0	5	3	3	0	9	1	2	7	3	3	1	5	3	3	4	5	0	0	1	0	5	3	6	3	4	2	0	4	0	4	3	1	1	1	6	4	0	1	0	5	1	3	1	3	4	1	3	3	3	4	2	1	7	3	1	7	1	3	5	3	1	7	2	4	3	1	0	2	2	1	0	2	0	0	0	1	1	1	11	3	4	1	4	4	1	1	0	1	5	1	13	5	2	1	3	0	1	3	2	2	2	0	1	0
ENSG00000259529:ENSE00003552658:ENSE00003657514:1:24164614:24164955:24162144:24162324:14:RP11-468E2.4:19:14:1:1	0	4	4	2	6	8	2	4	2	0	7	3	7	0	3	5	4	2	4	9	2	0	3	1	9	4	2	12	6	0	5	4	0	4	0	0	6	4	3	10	2	8	6	6	4	8	2	8	4	3	4	2	6	2	1	4	0	2	0	2	6	3	1	1	7	12	2	4	3	0	2	6	5	4	6	6	7	6	6	0	0	2	0	4	4	3	4	1	8	2	6	2	0	2	5	4	0	2	3	6	2	4	0	6	4	2	12	2	4	2	0	12	2	3	2	4	6	6	2	5	8	6	6	0	0	1	2	15	7	6	2	2	0	3	5	2	4	2	4	0	5	7	6	0	6	4	7	3	6	2	10	4	0	4	4	2	6	4	2	1	2	0	3	2	4	0	6	4	4	2	0	10	7	2	1	2	0	6	2	0	2	2	4	12	2	5	0	8	4	8	9	2	3	2	8	0	4	10	6	0	3	4	12	2	2	0	6	2	4	10	10	2	10	7	4	7	9	6	4	7	4	0	2	6	6	2	3	2	2	2	2	5	4	4	2	6	4	6	1	7	6	8	8	4	6	8	0	0	13	2	2	0	6	8	6	0	3	2	10	2	6	1	2	2	8	0	4	4	2	2	4	2	2	1	2	0	2	2	4	4	4	4	0	8	6	2	0	2	4	6	2	2	8	1	2	4	9	0	8	2	2	4	10	0	0	2	4	5	2	3	4	0	6	2	8	2	0	0	4	1	0	2	10	16	4	3	3	2	4	0	8	2	4	14	7	0	0	1	0	9	1	0	7	0	6	4	4	6	12	9	0	3	4	4	2	4	4	3	4	2	2	9	5	4	5	6	2	4	8	0	2	12	4	2	11	7	6	6	4	4	1	8	0	2	7	8	10	11	4	16	11	2	0	8	3	2	2	7	0	8	8	2	4	6	21	4	2	2	2	2	10	2	5	4	2	0	6	5	0	12	5	6	0	4	2	8	2	2	4	6	10	7	7	8	0	3	14	4	2	4	6	2	4	7	4
ENSG00000259529:ENSE00003595581:ENSE00003502313:1:24163378:24163508:24162966:24163149:14:RP11-468E2.4:16:15:1:1	0	0	0	2	0	2	0	0	0	0	0	0	2	0	2	0	0	0	2	0	4	2	0	0	0	2	0	0	0	2	0	0	0	4	0	0	2	2	0	4	0	0	4	0	2	0	0	0	0	2	4	0	0	4	0	2	0	0	2	0	0	0	2	0	0	0	0	2	4	4	0	6	2	2	4	0	2	2	0	0	0	0	2	2	0	0	2	0	2	0	2	0	0	0	2	6	2	2	0	2	2	0	0	0	2	0	2	0	2	0	2	0	0	0	2	2	0	0	2	0	2	8	4	0	0	0	4	2	0	0	0	0	2	0	0	4	2	0	2	0	2	2	4	0	0	0	0	0	4	0	0	4	0	0	4	0	4	4	2	0	4	0	2	2	0	0	4	4	0	2	2	2	2	0	2	2	4	0	0	0	0	0	0	2	0	2	2	0	0	4	0	0	2	0	0	0	4	0	2	0	0	2	4	0	0	0	0	0	2	0	2	0	0	2	0	0	4	2	4	2	0	0	2	2	0	0	4	0	0	0	2	0	0	0	2	2	2	0	2	4	0	2	0	0	2	2	4	0	2	2	0	0	10	4	2	0	4	2	2	0	0	2	2	2	4	0	4	8	0	2	0	2	2	0	0	0	2	0	2	4	0	2	0	4	2	2	2	2	8	8	0	4	0	0	2	2	4	0	2	0	0	2	4	0	0	0	4	2	0	0	4	2	0	4	0	2	2	0	0	2	2	2	0	10	0	2	2	0	2	2	4	2	2	2	2	0	2	0	0	2	0	0	0	0	4	0	0	2	0	0	0	0	2	4	2	0	4	2	4	2	2	6	2	0	0	4	4	0	0	0	0	2	0	2	4	6	0	4	0	0	2	2	0	2	2	0	4	0	2	0	4	2	0	0	4	2	2	2	0	2	2	8	4	0	2	2	0	0	2	2	8	4	2	0	2	2	0	2	0	4	0	2	0	2	4	2	0	2	0	0	4	2	8	2	0	2	2	4	0	0	0	0	2	4	4
ENSG00000259529:ENSE00003657514:ENSE00003470936:1:24162144:24162324:24157520:24157638:14:RP11-468E2.4:14:8:1:1	1	0	0	1	1	4	1	1	0	4	1	2	0	1	2	3	1	4	0	5	2	0	5	1	5	0	3	4	8	0	0	2	4	5	0	1	1	2	3	0	0	2	3	5	0	2	2	4	3	4	1	2	3	2	0	0	2	0	0	1	0	0	2	0	5	3	1	1	2	1	1	4	3	0	2	5	3	0	4	2	0	1	3	1	2	5	0	0	4	4	7	1	2	2	2	7	2	1	2	0	3	2	3	2	0	2	1	5	3	2	5	6	0	3	3	1	1	2	2	2	1	6	1	2	0	0	2	4	1	2	4	1	4	2	4	1	0	0	0	0	2	2	3	3	5	1	3	2	5	1	0	4	0	1	7	0	4	3	3	1	5	2	3	4	0	0	9	8	3	2	2	3	4	2	3	1	6	3	0	3	1	2	5	0	0	2	1	6	0	1	0	0	2	2	4	0	3	2	1	1	0	4	1	3	2	3	0	1	4	1	3	3	3	4	4	6	3	3	1	2	0	0	3	3	3	1	3	0	1	4	1	3	4	3	1	0	1	2	2	6	6	4	4	1	2	1	3	6	2	0	3	4	6	1	5	0	1	1	3	2	0	2	1	0	2	1	4	1	1	2	0	2	1	2	5	0	3	2	1	4	4	1	0	2	3	3	2	1	3	2	1	1	5	2	2	1	4	3	1	1	0	2	5	3	3	0	2	1	4	0	3	1	5	5	2	2	2	2	2	2	4	2	6	8	4	3	3	3	0	2	0	4	0	6	1	1	1	3	1	4	0	4	3	1	1	2	0	9	2	3	3	0	4	0	2	2	3	0	1	1	1	5	1	2	1	5	0	1	2	0	4	3	2	1	3	2	0	2	5	0	2	3	0	3	3	4	4	4	2	3	3	2	0	5	3	3	3	0	1	1	4	6	2	7	5	6	2	1	0	0	7	5	1	0	1	1	3	1	3	5	2	3	0	1	4	0	4	6	2	1	9	8	3	1	3	2	5	1	0	1	5	1	9	1	5
ENSG00000259529:ENSE00003657514:ENSE00003477710:1:24162144:24162324:24151485:24151670:14:RP11-468E2.4:14:2:1:1	3	2	1	1	0	4	0	0	0	2	3	3	2	0	0	3	1	1	1	5	2	0	1	1	3	3	0	2	1	0	0	2	2	0	0	1	2	1	2	0	0	4	1	0	0	2	2	1	0	1	0	0	1	4	2	2	2	0	3	0	3	0	1	0	3	1	1	1	2	0	0	1	3	1	0	0	1	0	1	1	0	3	0	0	1	0	0	1	2	0	0	5	1	1	1	4	3	1	1	2	2	2	1	0	1	0	1	1	0	0	3	1	2	3	0	2	1	0	0	1	1	4	0	1	2	1	1	4	3	1	2	0	0	2	2	3	1	1	1	1	1	1	2	1	0	0	3	0	0	0	1	2	1	1	4	0	4	1	1	2	5	2	0	0	0	0	5	0	0	1	1	2	2	0	1	0	2	1	0	2	2	0	2	1	1	0	0	2	0	0	1	1	0	0	1	0	2	2	5	2	1	1	2	0	1	1	1	2	2	1	0	1	3	2	1	4	0	2	1	1	1	1	1	0	0	0	2	0	1	2	1	1	2	0	0	2	1	2	0	3	5	1	0	1	1	1	1	1	1	0	1	2	0	0	2	1	2	1	1	0	2	2	0	1	2	1	2	1	0	1	0	3	1	3	0	1	3	0	1	0	3	0	5	1	0	0	0	0	3	1	0	4	1	1	1	0	1	1	0	0	1	0	1	1	0	0	1	1	2	2	2	2	4	3	1	1	0	0	1	1	1	3	4	1	0	2	2	2	4	1	0	1	0	0	1	3	2	0	1	4	0	3	4	1	0	1	0	6	0	3	0	0	1	2	1	3	0	0	0	1	1	0	0	1	3	1	0	2	2	1	0	7	1	1	3	1	2	0	3	4	3	2	0	0	1	3	0	4	1	1	3	0	1	1	0	0	9	2	2	3	1	1	4	3	2	1	0	1	0	0	2	1	1	0	1	1	0	0	2	2	1	1	0	2	1	0	0	2	1	2	2	9	0	0	3	1	4	1	0	0	7	0	3	2	0
ENSG00000259529:ENSE00003657514:ENSE00003500309:1:24162144:24162324:24159864:24159960:14:RP11-468E2.4:14:11:1:1	0	0	0	4	6	7	4	1	1	3	7	1	4	1	2	5	2	2	0	2	5	4	1	1	5	4	3	8	1	3	1	1	4	8	2	1	1	0	8	1	1	4	3	5	3	6	2	3	3	1	3	4	4	1	1	7	1	1	4	2	4	2	11	0	6	5	4	3	1	4	3	3	4	2	6	2	7	2	4	1	1	4	3	1	3	4	1	5	2	6	6	0	2	1	3	7	5	2	3	2	7	4	2	1	2	1	2	1	3	5	4	3	3	1	4	3	3	1	6	4	7	8	7	1	0	2	4	4	4	6	8	0	4	2	1	4	7	2	3	5	3	2	1	4	3	1	1	1	6	4	3	2	5	5	4	4	1	5	1	7	3	1	1	0	5	1	4	3	3	4	4	3	5	1	0	3	4	4	2	2	2	2	1	5	2	5	2	2	7	2	4	0	3	5	2	0	4	2	6	4	3	6	4	2	3	5	3	4	7	2	8	3	4	2	4	7	2	6	4	4	0	1	5	2	6	2	5	3	1	1	6	2	2	5	5	5	2	5	2	3	8	8	4	1	5	9	3	4	4	4	2	4	1	2	3	2	4	3	2	0	0	3	3	5	9	2	2	6	5	1	3	6	2	2	2	6	5	2	2	2	4	0	3	2	10	4	1	4	7	3	0	2	3	2	0	8	5	6	5	3	4	2	1	6	2	1	6	3	2	1	5	2	5	4	3	4	1	1	0	3	3	4	4	5	6	5	0	2	4	4	3	3	2	3	2	2	2	1	3	4	1	5	3	5	1	3	4	6	3	3	5	3	6	2	1	3	1	2	3	1	0	6	5	0	0	6	4	4	5	3	2	10	2	6	6	4	8	2	10	0	3	6	1	0	7	5	7	9	1	6	8	2	2	5	2	4	7	2	7	4	2	8	6	4	5	4	2	1	1	1	9	5	1	6	2	2	5	1	5	5	1	2	2	2	6	3	7	5	2	1	8	14	4	1	2	2	15	3	5	9	6	3	8	1	8
ENSG00000259529:ENSE00003657514:ENSE00003503082:1:24162144:24162324:24158142:24158199:14:RP11-468E2.4:14:10:1:1	2	1	0	4	2	2	0	0	0	0	0	2	2	3	3	0	1	2	1	0	0	0	1	0	4	2	1	1	2	2	0	1	1	1	1	0	2	2	2	2	0	2	2	0	0	1	2	1	1	1	1	2	2	1	1	0	1	2	0	1	0	0	2	0	2	1	1	3	2	0	0	1	0	1	2	1	5	0	0	0	0	1	1	2	1	0	1	1	0	0	4	1	0	0	3	4	4	2	2	1	4	0	1	1	1	1	2	1	0	0	1	2	1	3	3	1	0	1	2	1	0	3	0	2	0	2	0	1	1	0	0	1	1	2	2	1	3	3	0	2	0	0	2	1	2	2	1	3	0	2	3	3	0	0	1	2	0	2	2	1	5	0	0	1	2	2	2	3	1	1	4	1	1	1	2	0	0	4	0	1	0	2	1	1	1	0	3	0	3	0	2	1	0	1	1	1	2	2	2	0	1	2	3	1	1	0	2	0	1	0	3	2	2	1	1	0	2	0	2	3	0	0	4	3	1	1	2	0	1	1	1	0	1	1	4	2	3	1	0	2	1	6	1	2	2	2	0	1	1	0	0	2	2	2	3	0	0	1	0	1	0	1	0	0	3	3	1	6	1	1	1	2	1	1	1	1	1	1	1	1	1	0	0	1	1	1	2	0	4	2	0	0	0	0	1	1	0	3	1	2	1	0	2	0	0	2	3	2	1	2	3	2	0	2	5	1	2	0	0	0	0	1	2	1	2	0	0	1	2	0	1	1	0	3	2	3	4	0	0	0	0	1	0	1	0	0	1	4	3	3	2	0	2	1	0	0	2	0	1	0	3	3	0	1	0	4	1	2	2	1	0	2	2	4	0	0	1	0	1	2	3	1	0	1	0	0	2	2	0	4	0	0	3	1	1	1	5	0	2	2	0	1	4	2	5	2	2	0	1	2	6	2	1	2	1	1	1	3	1	0	1	2	1	2	0	1	0	2	0	0	7	12	0	2	1	0	5	0	1	5	2	0	3	1	3
ENSG00000259529:ENSE00003657514:ENSE00003573753:1:24162144:24162324:24157290:24157404:14:RP11-468E2.4:14:7:1:1	2	2	0	0	4	1	3	1	1	2	2	0	1	2	1	2	0	0	1	1	3	1	3	0	3	0	1	5	0	1	0	0	2	4	0	3	2	2	2	1	0	1	0	0	1	1	0	2	4	3	1	0	2	2	0	0	0	0	2	0	1	0	1	0	1	2	1	3	1	0	1	4	0	2	3	0	2	0	3	1	0	0	0	2	2	0	1	0	1	3	0	1	0	2	0	3	3	0	2	0	2	2	1	2	0	0	0	2	1	3	1	2	0	0	2	0	0	1	0	0	2	2	1	0	0	2	0	8	0	1	0	0	0	2	0	1	0	3	2	3	2	2	5	0	0	0	1	0	0	0	1	5	0	1	4	2	1	1	1	0	3	1	0	0	0	1	0	2	0	0	0	4	1	0	0	1	0	0	0	4	0	1	1	3	0	1	3	4	0	2	1	0	3	1	3	0	1	2	1	4	1	2	2	0	4	0	0	0	0	2	1	0	0	0	3	2	2	3	1	1	2	0	0	6	3	0	3	2	0	2	2	0	1	0	0	1	1	0	1	3	2	2	1	0	1	2	1	2	0	0	0	1	2	0	1	2	1	2	2	1	1	0	1	0	5	2	1	2	2	1	0	2	0	1	1	1	2	0	1	0	3	0	1	2	0	3	0	0	1	3	2	1	1	2	0	3	4	2	1	0	1	1	0	0	1	1	3	1	3	1	3	2	3	1	0	2	0	0	1	1	1	0	3	4	1	1	1	0	3	0	4	2	0	2	0	3	0	0	0	3	0	0	0	0	1	2	0	2	2	1	0	1	2	2	1	0	1	0	1	2	0	1	0	0	0	2	0	3	3	2	2	2	1	3	1	1	1	0	4	1	3	4	1	3	2	4	1	7	0	1	2	1	0	1	2	1	3	0	0	1	0	0	0	4	1	1	2	0	0	1	2	2	0	1	0	5	3	0	1	2	1	1	1	0	1	1	1	1	4	1	2	2	0	0	2	1	2	0	1	2	4	3	0	1	5
ENSG00000259529:ENSE00003657514:ENSE00003631310:1:24162144:24162324:24160239:24160407:14:RP11-468E2.4:14:12:1:1	4	2	1	1	2	2	2	2	0	0	0	3	0	1	2	1	2	0	2	3	1	1	2	0	2	0	2	3	0	0	0	0	3	2	0	2	0	2	0	1	2	1	0	1	1	1	3	1	1	1	1	0	2	0	0	0	1	0	0	2	0	0	0	0	2	2	1	1	1	3	0	1	1	1	0	1	2	1	4	2	0	3	1	2	0	1	3	3	2	5	6	1	0	3	0	2	3	0	3	2	5	3	0	0	0	1	1	0	0	2	0	2	5	0	1	1	3	2	5	3	1	0	7	1	0	0	4	4	2	0	2	4	3	2	1	2	1	0	0	0	0	2	2	0	2	0	1	0	4	1	2	0	4	1	2	0	1	1	3	2	1	0	2	2	0	5	3	1	1	3	0	4	4	1	0	3	2	1	2	2	1	0	2	3	0	2	3	5	0	0	1	1	2	2	2	0	5	0	4	1	2	0	2	0	1	0	3	2	0	2	4	1	2	1	1	4	2	1	2	3	1	5	2	5	4	1	1	1	1	3	1	0	0	1	1	2	2	5	2	6	1	3	3	2	1	1	1	0	1	1	0	3	1	0	4	1	1	2	1	2	0	1	1	1	4	4	1	4	2	0	0	2	0	1	1	2	2	0	1	1	0	1	1	2	0	2	3	0	4	0	1	2	0	0	1	0	3	2	3	0	3	0	3	0	2	3	1	2	1	0	5	0	0	4	1	2	2	0	4	0	1	3	1	0	1	2	2	1	2	1	6	0	2	2	0	1	0	3	0	0	1	3	2	0	1	0	4	5	1	4	3	1	1	1	4	1	1	2	1	1	3	1	1	2	0	4	0	0	3	2	0	4	7	2	1	0	2	0	1	3	1	4	0	4	2	1	1	1	3	5	2	0	0	2	2	1	2	0	2	3	5	6	2	2	1	7	1	0	2	2	3	3	1	3	1	2	1	2	3	3	4	3	1	1	0	5	0	5	1	0	0	13	1	1	1	1	8	5	0	3	0	0	5	2	1
ENSG00000259529:ENSE00003657514:ENSE00003651269:1:24162144:24162324:24151786:24151992:14:RP11-468E2.4:14:3:1:1	3	2	3	10	11	8	3	0	0	5	7	1	2	3	3	4	0	8	7	6	7	5	10	5	10	4	3	13	4	2	5	5	3	10	3	4	13	3	3	3	0	6	4	3	2	1	12	5	3	1	5	4	2	2	3	4	5	1	6	5	4	1	15	4	6	7	9	7	2	6	2	11	8	3	8	8	9	3	15	2	2	1	9	3	6	6	4	4	3	13	5	5	2	6	6	10	9	2	1	4	4	8	3	1	4	4	3	3	9	4	8	7	3	4	6	5	6	9	8	3	8	16	1	4	5	1	1	2	5	6	7	5	3	3	8	3	2	3	3	9	8	3	8	3	6	2	5	1	9	4	3	13	4	2	9	4	5	8	3	3	11	2	5	5	2	2	5	10	3	3	4	4	7	1	4	4	5	5	1	6	1	1	7	2	6	4	6	9	0	6	6	0	4	2	5	2	7	2	6	4	2	6	9	7	9	6	4	3	4	10	9	4	6	2	5	9	7	6	13	8	5	4	5	3	3	2	5	0	4	12	3	5	1	4	1	6	5	8	5	18	7	15	9	7	4	3	3	13	10	6	3	6	7	1	6	0	5	2	12	3	3	7	4	3	7	4	5	7	3	7	4	8	3	6	2	1	9	1	3	4	8	3	4	8	9	6	3	7	11	4	6	8	8	7	6	12	5	7	6	2	5	2	3	1	1	2	12	6	3	1	8	8	14	10	3	3	2	1	4	1	4	4	4	12	4	8	2	2	5	2	5	2	1	8	5	5	3	1	3	1	1	6	4	5	4	3	1	15	11	11	3	3	6	2	3	2	3	3	3	4	3	10	4	5	3	12	4	5	6	8	3	10	10	2	1	1	4	4	15	4	9	3	0	8	10	6	4	10	2	10	12	3	2	6	5	4	7	7	5	6	2	8	6	9	10	12	5	2	3	5	3	5	7	1	2	6	5	5	6	10	4	4	7	4	4	5	5	11	2	3	9	13	4	15	5	1	18	4	3	5	10	3	4	11	8
ENSG00000259529:ENSE00003674353:ENSE00003631310:1:24164063:24164134:24160239:24160407:14:RP11-468E2.4:18:12:1:1	4	0	2	0	2	2	0	2	2	0	6	2	0	2	4	2	2	0	2	0	0	2	0	0	6	0	4	2	4	2	0	0	4	4	0	0	2	0	0	0	0	0	0	0	2	2	0	4	4	2	0	2	0	0	0	2	6	2	2	0	0	2	2	0	6	0	0	4	0	0	2	0	4	4	0	6	0	4	0	0	0	0	2	0	0	6	0	2	2	4	2	0	0	2	2	0	4	0	2	0	0	0	2	4	2	2	2	0	0	2	0	2	4	2	0	4	4	0	0	2	2	4	0	0	6	0	2	0	4	4	0	2	0	2	4	4	4	4	4	4	2	0	8	10	2	2	2	0	4	0	4	4	2	2	0	4	0	0	2	2	2	0	2	0	4	2	2	0	2	0	0	2	4	2	0	2	2	2	0	6	4	0	0	2	4	2	2	4	2	2	0	4	2	0	2	0	10	4	2	2	0	2	2	0	2	2	2	2	0	0	2	2	4	0	0	2	0	0	0	10	2	6	2	4	4	0	2	2	0	0	0	2	6	0	4	6	2	0	4	4	0	6	0	0	6	0	0	4	2	0	2	2	0	0	0	0	2	2	0	0	6	2	0	0	4	0	0	2	0	2	0	2	4	2	0	0	0	0	2	4	2	0	2	2	8	0	6	0	4	0	0	0	0	0	2	2	0	2	2	2	0	2	0	0	2	6	4	0	2	0	6	2	4	0	0	4	0	4	2	4	2	2	8	4	4	0	8	2	0	6	4	2	2	0	4	0	0	0	0	2	2	0	0	0	0	0	2	0	0	4	0	0	2	4	0	2	0	0	0	0	0	0	2	0	0	6	0	2	4	2	0	8	2	0	4	4	2	2	0	0	0	8	2	4	0	0	0	4	2	0	4	8	0	2	2	0	2	0	4	0	2	0	2	8	2	0	0	2	0	4	2	2	0	0	0	0	2	0	2	2	0	2	0	0	4	2	2	0	0	2	0	2	4	2	0	0	0	0	0	2	0	2	2	0	4
ENSG00000259529:ENSE00003674353:ENSE00003657514:1:24164063:24164134:24162144:24162324:14:RP11-468E2.4:18:14:1:1	12	4	6	8	14	18	4	2	2	4	14	4	8	2	4	8	2	10	6	6	10	4	12	0	18	14	8	24	8	8	2	6	2	16	4	8	16	10	14	14	6	6	8	8	16	10	6	8	8	4	14	6	20	2	4	10	4	2	4	4	20	2	12	2	12	12	10	8	6	2	12	22	14	14	6	4	20	10	12	4	10	6	6	14	6	4	2	2	12	10	24	11	4	2	4	26	14	6	18	12	6	8	4	6	6	4	10	0	6	6	2	14	4	10	6	10	4	10	14	10	8	12	8	6	2	6	2	20	10	14	14	6	4	12	22	4	8	6	8	8	10	12	14	6	4	6	4	6	20	12	6	20	0	6	8	4	14	6	6	10	10	14	6	10	6	10	24	14	6	16	8	6	8	6	5	12	6	20	6	18	4	6	6	8	6	18	6	26	8	8	10	6	8	10	18	0	30	8	12	26	2	10	14	6	10	12	8	10	6	8	4	10	18	14	14	18	12	4	14	4	8	2	10	8	14	8	18	6	4	8	4	2	12	4	18	24	18	20	10	9	12	24	8	10	8	12	10	10	16	6	6	8	6	14	18	8	8	4	6	8	4	8	6	8	14	10	14	6	12	4	10	6	12	6	2	2	6	14	12	8	16	8	4	8	22	8	8	14	40	18	8	8	6	12	2	16	16	4	12	10	24	4	18	4	8	4	12	6	14	4	24	4	24	10	12	12	5	2	6	6	6	4	20	26	6	10	8	4	10	4	12	6	14	12	8	22	8	4	6	14	6	10	10	4	4	6	6	14	20	8	6	6	14	8	8	14	10	0	10	12	4	22	10	8	6	14	12	18	4	6	0	12	10	14	10	14	2	18	8	6	16	12	4	6	14	10	16	22	10	16	14	10	6	18	16	10	12	4	6	6	8	20	16	20	16	22	6	10	0	10	28	22	4	8	0	10	4	8	15	26	10	12	2	8	14	8	4	10	14	10	16	42	12	18	0	12	16	8	2	10	24	6	8	6	8
ENSG00000259647:ENSE00002564316:ENSE00002559828:-1:30005443:30005789:30045711:30045848:15:RP11-143J24.1:2:1:1:1	1	2	1	0	0	4	0	0	0	1	0	2	4	2	2	2	0	3	1	0	0	3	0	1	5	0	1	0	4	0	3	1	5	1	0	0	3	2	2	2	1	3	0	2	3	1	0	1	0	1	1	3	7	1	2	3	1	0	2	1	1	1	3	0	2	1	0	1	2	1	1	4	0	0	1	0	5	0	2	0	1	4	0	0	1	2	0	2	2	3	3	1	3	3	1	1	2	3	1	1	3	2	3	1	2	3	3	3	3	2	3	3	3	2	2	2	0	2	5	0	3	2	0	1	1	1	1	2	1	2	1	0	3	0	2	2	2	1	2	0	1	2	0	1	2	1	2	4	1	2	1	0	0	2	6	3	2	3	5	1	4	0	3	1	0	0	3	2	0	1	3	4	6	0	0	3	2	3	1	3	0	3	1	2	1	6	2	2	1	5	0	2	2	3	3	1	1	0	2	2	0	1	2	1	7	3	0	1	2	1	1	2	4	1	2	2	1	6	0	8	3	3	5	1	1	1	1	1	1	1	0	3	3	2	0	2	4	1	0	2	2	4	1	2	0	2	0	3	2	0	2	1	3	0	2	3	2	0	0	1	1	2	0	0	1	1	3	5	0	0	3	2	3	0	0	0	1	1	0	0	2	0	2	5	1	0	2	1	4	1	2	2	0	3	2	4	0	2	1	0	5	0	1	1	3	0	1	1	1	3	0	4	0	3	0	2	0	0	3	1	3	2	6	1	7	1	1	2	9	0	2	2	2	1	0	2	3	5	2	7	2	1	1	1	2	0	5	0	0	2	2	0	1	0	1	1	2	0	3	0	5	2	6	0	2	1	2	0	0	0	7	6	0	3	2	1	3	0	2	0	2	2	1	0	2	4	4	5	2	8	1	1	1	0	4	2	1	1	1	1	3	4	6	4	5	4	2	2	1	2	5	2	7	2	1	2	3	4	0	1	2	1	1	1	0	0	0	1	2	3	3	9	2	4	3	1	3	2	3	2	3	2	1	1	1
ENSG00000259658:ENSE00002559518:ENSE00002552466:-1:101737109:101737369:101744441:101744804:15:RP11-89K11.1:4:3:0:0	2	0	2	0	2	0	0	0	0	2	2	2	2	2	0	0	6	2	4	0	2	2	0	2	2	0	2	2	2	0	4	4	0	2	0	2	4	0	0	6	0	4	0	0	0	2	0	0	0	4	0	0	0	0	3	0	0	4	0	0	2	0	2	0	0	2	2	0	2	0	6	0	2	0	0	12	6	2	0	0	2	4	2	0	2	2	2	0	0	2	0	0	0	0	0	0	2	4	2	0	0	0	0	0	0	4	6	2	2	2	0	0	0	6	0	0	0	2	0	0	0	2	4	0	2	0	0	8	4	4	2	0	0	6	0	0	0	0	0	0	0	2	2	0	0	0	2	2	0	0	0	2	0	0	0	4	0	0	4	4	4	2	0	2	4	0	2	2	4	2	0	0	0	0	0	2	2	0	10	0	0	4	0	2	6	2	2	2	0	0	2	0	1	0	2	0	8	2	2	4	2	4	4	2	0	4	4	0	0	2	0	0	0	2	2	10	6	5	0	2	2	0	2	2	0	0	0	0	2	6	0	0	2	0	2	4	4	2	2	2	2	2	0	0	0	2	2	0	2	0	4	2	0	0	2	0	0	0	0	2	0	0	4	2	4	2	2	0	0	2	0	0	2	2	0	0	2	0	2	0	2	2	0	2	0	2	6	2	0	2	2	0	4	0	4	4	2	0	0	2	0	0	2	0	0	0	2	0	6	2	2	0	2	2	2	2	0	6	2	0	4	2	2	4	0	0	2	0	6	2	2	0	0	0	2	2	0	0	2	2	0	3	4	1	0	4	0	4	0	0	2	2	4	2	0	2	0	6	0	2	0	0	0	0	0	0	0	0	0	0	0	0	0	0	0	2	0	2	2	4	2	0	4	2	2	2	4	2	0	8	2	0	2	0	0	1	6	0	0	2	0	2	0	0	0	0	2	0	0	0	2	0	0	0	0	8	2	6	2	4	0	4	0	2	0	0	0	2	2	4	9	0	0	0	0	4	3	0	4	2	0	0	2	0	0
ENSG00000259674:ENSE00002574889:ENSE00002571385:-1:59406963:59407258:59407649:59408154:15:RP11-356M20.1:2:1:1:1	6	9	0	9	10	10	0	1	2	5	30	4	14	10	9	14	2	6	5	15	13	3	24	1	84	4	2	23	16	4	14	0	24	2	0	11	2	5	21	3	23	8	4	1	15	25	17	5	9	0	8	7	27	8	0	0	13	1	12	9	2	1	7	4	3	2	11	11	1	7	3	12	12	0	17	5	21	1	26	5	0	7	3	11	0	7	3	10	10	27	16	5	2	0	6	10	10	7	13	14	6	16	4	3	6	5	3	5	12	5	3	11	5	2	7	2	10	26	14	4	14	22	6	17	0	6	1	15	8	2	11	4	18	8	18	15	1	5	10	8	13	6	7	12	8	14	10	3	4	9	10	9	9	6	16	9	10	5	23	5	16	6	13	7	2	6	15	7	7	7	19	6	23	9	8	5	24	13	9	12	6	4	30	6	10	12	3	18	11	8	16	6	12	5	17	8	19	7	7	8	6	21	8	11	8	4	25	12	7	7	16	12	29	7	11	19	6	4	26	8	3	0	11	4	14	7	10	6	23	17	9	5	14	18	21	21	17	20	9	22	17	51	3	14	16	2	11	12	29	3	8	8	1	9	10	12	7	4	11	5	0	11	16	11	0	3	13	11	7	5	0	14	0	1	8	5	8	13	3	2	0	14	7	13	6	9	10	5	12	2	10	7	17	1	0	23	12	3	5	3	3	2	9	1	8	10	22	12	14	6	9	11	22	5	16	7	4	8	6	1	3	9	3	11	10	5	7	9	13	3	14	1	6	13	17	5	0	2	3	18	2	3	19	7	15	3	6	13	9	4	13	10	12	2	1	10	13	5	30	17	5	26	19	6	6	15	8	11	8	1	8	40	3	20	7	5	17	22	10	17	19	3	23	13	44	17	7	24	7	47	36	5	1	14	21	14	19	7	19	11	8	35	27	33	51	26	8	7	7	17	20	23	7	4	1	24	5	4	37	32	5	11	2	23	24	7	4	20	19	0	16	49	11	15	9	9	24	2	17	13	12	9	19	12	22
ENSG00000259753:ENSE00003484488:ENSE00003501825:1:47341921:47342032:47299308:47299530:17:RP11-290H9.2:17:11:1:1	0	2	0	0	0	0	0	0	0	0	6	0	6	0	4	2	0	0	2	4	0	2	8	2	6	6	0	6	2	2	2	2	2	2	2	0	8	2	2	4	4	0	0	0	2	2	2	2	4	4	0	2	2	0	4	8	0	0	0	0	4	0	36	0	0	4	2	2	0	0	4	6	0	0	2	4	0	0	0	0	0	0	2	0	0	8	0	0	0	3	0	0	4	0	2	2	12	2	4	4	0	0	0	2	0	2	2	2	0	2	0	4	2	0	0	0	0	2	12	0	8	2	0	2	0	0	0	2	0	4	0	0	0	2	2	0	0	0	0	0	0	0	0	8	2	4	0	6	0	0	2	0	0	2	0	0	0	0	2	0	4	0	0	2	0	0	0	8	0	2	4	2	10	4	0	0	0	6	0	4	0	4	0	8	4	4	2	10	0	6	6	0	4	4	0	0	2	6	4	4	4	4	10	2	10	2	2	6	2	0	4	6	0	0	4	8	6	2	4	4	0	0	8	0	6	0	0	0	0	10	4	4	2	2	6	0	0	0	2	4	8	2	2	4	2	6	6	8	2	0	2	0	0	2	8	0	2	2	20	6	4	10	2	4	8	0	10	8	2	2	0	4	2	0	0	0	2	4	0	0	6	2	0	4	10	0	2	4	2	0	0	0	0	2	0	2	4	2	0	0	4	2	0	2	0	0	2	0	2	0	8	0	6	4	4	2	0	0	0	0	2	2	14	14	6	0	4	2	0	0	0	0	0	8	2	0	8	2	4	4	4	0	2	4	2	4	6	2	4	4	0	0	2	0	0	2	4	0	0	0	0	0	2	0	2	2	0	2	4	2	4	0	0	2	2	2	2	0	2	0	12	0	0	4	2	4	4	2	0	8	8	0	0	2	0	0	10	0	2	0	4	6	2	2	6	4	0	0	0	4	2	2	0	4	0	0	2	6	2	0	0	2	2	0	0	0	4	2	4	4	6	4	0	0	6	0	2	2	0	0	6	2	0	2	0
ENSG00000259772:ENSE00002537908:ENSE00002545720:-1:31221999:31222298:31222767:31223336:15:RP11-16E12.2:14:12:0:0	4	0	2	0	4	4	8	10	2	2	6	0	6	0	0	2	0	0	0	0	6	2	2	4	10	0	2	4	10	0	0	2	2	2	2	4	2	0	6	10	8	0	0	0	6	2	0	2	2	2	2	0	2	4	0	0	4	0	2	0	6	2	2	0	2	2	4	2	4	0	4	2	4	6	2	4	2	4	6	6	0	2	2	2	12	0	2	4	4	6	0	0	0	4	2	4	2	4	2	4	2	0	0	2	0	0	0	0	0	0	2	4	2	0	2	0	0	0	2	0	2	0	6	0	4	6	4	0	2	0	0	4	0	4	2	0	0	0	0	4	0	2	0	4	2	0	2	0	0	4	6	6	2	0	10	2	0	0	0	4	2	2	0	0	6	0	4	4	6	0	4	6	4	0	2	4	0	0	4	0	0	0	2	2	0	2	4	2	2	2	0	2	2	0	0	0	2	0	2	0	0	0	0	2	0	6	0	2	0	2	8	2	4	2	2	4	2	4	2	8	4	0	2	6	4	2	0	0	0	2	0	4	0	0	2	0	2	0	2	0	0	0	0	2	4	0	2	0	0	0	0	2	2	0	0	4	0	2	2	2	4	6	0	0	2	2	0	2	0	0	6	0	4	2	0	2	0	6	0	6	2	0	2	6	4	2	6	0	6	0	0	2	0	2	4	2	2	0	4	0	2	0	4	0	2	0	4	4	2	4	2	2	0	2	6	0	0	2	2	0	2	2	0	2	0	0	0	4	4	0	4	0	0	4	2	0	0	0	0	0	0	2	0	0	2	0	4	4	2	4	2	0	4	4	2	2	0	4	2	2	8	2	0	2	2	2	2	2	0	0	2	6	8	0	2	4	2	6	4	4	0	4	2	0	0	4	2	4	2	4	2	8	2	0	2	6	0	0	4	0	2	4	2	4	2	2	0	6	4	0	0	2	2	0	0	0	0	6	4	2	0	6	4	4	2	10	0	2	0	0	10	10	2	4	0	8	6	6	4	0	2	2	2	4	6
ENSG00000259772:ENSE00002537908:ENSE00002569904:-1:31221999:31222298:31229272:31229410:15:RP11-16E12.2:14:4:0:0	2	0	2	2	1	10	0	2	0	4	2	0	0	2	2	0	0	0	2	4	4	0	8	2	6	4	2	4	6	0	2	0	2	6	0	0	2	0	2	2	0	2	8	0	0	6	2	6	0	2	0	0	4	2	0	2	2	0	0	2	0	0	2	0	10	4	0	0	2	0	2	2	4	2	2	2	0	2	12	4	2	0	2	4	4	2	0	2	2	2	0	2	0	0	0	2	0	4	6	0	2	0	2	2	0	0	0	0	4	2	0	0	2	2	2	0	0	6	0	0	2	4	8	0	4	2	4	2	0	2	4	0	4	4	0	2	0	0	2	6	0	0	0	2	0	0	6	0	0	0	2	2	0	4	2	0	2	0	0	0	6	0	2	0	0	2	4	8	2	0	2	0	0	0	2	2	2	0	0	0	2	2	2	0	0	4	0	2	0	2	0	0	0	0	0	0	2	0	0	2	4	0	0	6	0	2	0	2	2	0	4	0	0	2	2	0	4	2	0	4	0	0	0	4	2	0	0	0	0	0	0	4	0	0	2	0	2	4	0	0	4	0	0	0	0	1	2	2	0	1	0	0	0	0	0	0	0	0	2	0	2	4	6	0	0	0	2	2	0	0	2	0	0	6	2	0	2	0	0	6	4	0	0	0	2	0	0	2	8	0	2	2	0	0	2	0	0	2	0	2	6	4	2	2	2	0	2	0	2	0	0	2	0	0	0	0	0	0	0	0	0	0	0	4	0	0	4	2	0	2	0	0	4	0	0	0	0	0	1	0	2	8	4	0	0	0	4	2	2	2	4	0	2	2	0	0	2	0	0	0	0	8	0	2	0	2	0	2	4	2	0	8	4	0	4	0	0	4	6	0	2	4	0	6	4	14	4	0	0	6	6	12	2	0	2	0	4	0	2	0	0	0	2	8	2	8	2	0	0	0	0	2	2	2	0	0	0	4	2	4	2	0	0	2	6	2	0	4	0	2	2	14	2	2	2	4	2	6	0	4	2	2	0	2	4
ENSG00000259772:ENSE00002569841:ENSE00002545720:-1:31222432:31222516:31222767:31223336:15:RP11-16E12.2:13:12:0:0	20	6	14	8	10	6	30	14	10	8	6	4	14	6	2	14	4	4	4	6	6	10	16	8	26	2	10	14	12	4	8	4	12	12	4	0	18	6	16	12	14	6	4	10	6	4	8	2	22	2	4	6	6	8	4	6	8	14	0	2	6	16	4	2	22	10	12	2	14	0	10	12	2	14	10	10	14	10	14	22	14	6	4	6	24	6	8	16	12	14	6	8	2	8	6	8	6	8	18	2	6	10	4	4	6	16	6	2	6	2	4	4	2	8	14	6	10	4	0	6	6	8	8	12	4	20	2	8	4	8	6	12	2	6	10	5	0	2	4	6	6	4	4	14	2	0	2	2	2	6	10	14	8	8	18	10	2	10	8	4	10	2	2	10	10	8	14	6	6	0	6	10	12	2	2	0	4	12	12	2	6	2	2	0	4	2	6	4	2	6	0	4	12	2	2	2	2	6	10	2	2	4	4	4	6	0	2	8	14	2	6	6	8	4	4	20	4	4	10	8	20	4	4	4	4	4	4	4	2	6	2	0	0	4	4	0	8	2	4	2	8	8	6	0	4	0	2	2	4	0	2	0	0	0	4	12	0	4	12	4	10	8	8	6	2	12	2	8	2	0	26	8	16	0	2	6	2	6	0	10	6	14	4	12	0	8	16	8	6	6	2	4	6	2	6	8	12	0	12	2	4	4	6	2	2	8	0	6	2	10	0	10	0	16	8	2	0	4	12	10	2	6	2	10	8	6	2	12	12	12	10	4	2	8	2	4	2	2	10	2	6	14	6	2	6	0	10	6	2	8	4	0	16	28	4	8	2	10	4	2	20	6	12	8	2	14	4	4	4	4	6	24	20	6	8	2	14	10	8	10	2	28	8	8	6	14	2	8	10	8	2	16	20	2	0	12	2	0	4	8	6	4	12	6	10	12	6	6	2	2	2	8	2	2	2	6	0	14	10	10	2	10	8	16	12	24	4	4	10	0	16	26	2	4	0	8	8	20	12	4	8	8	8	16	6
ENSG00000259772:ENSE00002569841:ENSE00002571327:-1:31222432:31222516:31223471:31223712:15:RP11-16E12.2:13:7:0:0	4	2	8	8	0	0	24	16	4	6	2	0	10	0	8	4	6	0	0	2	6	4	4	6	6	0	0	2	2	0	0	0	8	4	10	2	2	10	0	4	0	4	4	0	6	12	6	0	22	2	16	0	0	0	2	4	12	4	2	0	20	4	10	0	30	0	10	2	20	6	6	0	10	8	0	0	2	2	2	14	4	2	0	2	10	0	4	6	10	0	0	0	8	2	6	0	0	2	24	2	10	4	0	0	4	0	6	2	0	0	2	0	4	2	4	6	6	2	0	2	0	2	6	2	0	4	2	0	2	16	2	4	2	4	0	4	4	2	0	6	4	0	4	8	0	0	4	0	0	6	4	0	4	0	0	8	2	0	0	8	6	0	0	2	6	0	10	0	2	0	6	4	10	0	0	6	6	0	4	2	0	2	0	0	2	4	0	0	6	8	0	2	12	0	2	0	0	4	2	2	0	0	0	0	4	0	0	2	10	0	2	6	4	0	0	18	2	6	2	4	14	0	2	6	2	6	2	0	6	0	0	2	2	2	0	2	4	0	2	4	2	0	0	2	0	0	6	2	0	4	0	2	0	0	0	0	2	0	2	4	18	2	12	0	8	2	0	0	2	8	20	0	12	0	0	2	0	2	0	4	2	8	2	2	0	4	8	0	0	4	2	4	10	2	6	0	6	0	6	4	0	0	0	2	2	2	0	6	4	6	2	6	2	4	0	6	0	0	2	2	4	4	0	0	2	0	4	6	0	8	0	4	4	4	6	4	2	4	0	0	2	0	6	6	2	4	4	0	2	6	2	2	10	4	0	0	0	8	0	4	12	2	8	2	4	8	2	2	14	0	0	28	12	0	0	6	6	0	0	10	0	18	10	0	0	2	0	4	0	0	2	12	22	0	8	10	8	0	10	2	2	2	4	0	0	2	2	8	2	4	4	0	2	0	2	6	2	5	8	2	2	14	8	6	0	8	2	0	4	4	0	6	14	2	0	2	2	10	10	2	0	16	0	0	4
ENSG00000259772:ENSE00002571327:ENSE00002536795:-1:31223471:31223712:31229272:31229405:15:RP11-16E12.2:7:5:0:0	1	1	3	1	3	8	2	0	0	2	0	2	3	1	3	3	1	2	3	2	6	2	7	0	9	1	2	5	4	0	0	1	2	0	1	0	3	3	1	4	2	5	3	1	3	6	3	1	2	1	4	1	0	2	1	1	1	4	2	0	8	3	1	0	10	1	4	2	3	2	4	3	7	1	2	3	3	5	7	2	5	1	1	0	6	1	1	1	4	2	2	1	1	2	1	3	3	0	3	2	0	2	0	0	1	1	2	3	4	0	1	1	5	2	2	0	2	5	1	0	0	3	3	1	2	0	3	1	3	5	1	5	0	1	1	2	4	0	1	2	0	1	2	1	2	1	3	0	2	3	2	3	1	1	2	1	1	1	0	1	2	1	2	1	0	1	5	1	1	2	4	3	3	1	4	8	1	3	1	0	1	0	1	2	0	2	1	0	0	2	0	0	5	0	4	0	1	2	1	1	0	2	1	1	1	0	1	2	4	1	4	5	2	4	0	5	3	3	1	2	2	2	1	2	1	1	2	1	1	2	0	0	0	2	0	0	1	1	2	4	1	3	2	1	0	1	3	1	1	0	0	1	0	0	2	1	2	0	1	0	2	1	1	3	1	3	1	0	0	0	0	1	5	3	0	0	0	2	1	4	1	1	1	3	2	3	0	2	3	2	1	2	4	1	2	0	1	0	4	0	4	0	1	1	3	2	1	0	3	3	0	1	1	5	2	6	1	0	1	0	2	1	2	3	0	2	0	2	3	3	2	0	2	1	1	1	1	0	0	1	4	6	0	0	0	0	1	4	0	2	3	1	6	5	1	2	0	6	6	2	5	2	5	2	0	4	2	0	10	0	0	6	2	3	1	3	1	4	1	0	1	2	0	1	4	1	0	1	0	0	2	5	2	1	4	4	2	0	2	1	1	3	2	4	3	4	4	1	4	2	3	0	0	1	2	1	1	6	0	3	1	5	2	5	2	0	1	2	2	0	1	6	1	2	1	4	1	4	2	2	3	1	2	4	5
ENSG00000259772:ENSE00002571327:ENSE00002547665:-1:31223471:31223712:31229272:31229351:15:RP11-16E12.2:7:6:0:0	1	0	5	2	4	4	3	3	0	1	3	1	5	1	3	6	1	0	1	2	4	0	7	5	5	5	3	6	4	0	0	1	3	1	3	0	1	1	4	6	1	3	2	2	4	3	4	4	4	1	3	3	2	4	1	1	1	3	0	0	5	3	1	0	6	4	5	2	3	2	3	1	1	1	1	4	3	5	6	2	0	1	2	1	5	1	1	2	4	4	5	1	3	1	1	2	1	0	6	1	1	2	0	2	3	0	1	3	4	0	2	3	0	2	1	2	3	1	0	1	1	1	2	2	2	2	3	5	1	5	4	1	0	3	2	3	2	2	4	2	0	2	4	6	2	0	2	1	2	3	5	0	0	2	1	1	0	1	4	5	2	0	2	0	0	2	5	4	5	1	1	4	2	1	1	1	2	2	3	1	3	1	1	3	1	3	0	3	4	3	1	0	3	0	1	0	1	0	2	1	2	2	5	1	2	4	3	0	3	1	2	1	3	1	1	2	3	5	1	2	4	1	0	2	0	3	2	0	0	0	1	2	1	1	0	1	4	1	1	1	2	0	0	2	2	1	5	0	1	0	1	0	0	0	3	0	1	1	9	0	0	1	2	0	0	3	2	2	1	1	0	0	5	1	0	0	4	2	0	4	5	3	2	2	3	1	2	0	2	2	0	1	5	1	4	2	3	0	4	3	1	2	4	7	1	0	2	2	0	2	0	1	2	3	2	1	2	1	3	0	3	1	1	0	0	3	3	2	1	1	0	2	3	1	1	0	3	1	0	1	0	4	1	1	1	1	3	2	1	1	4	3	4	3	2	1	0	2	2	1	8	3	0	2	2	7	4	0	8	0	2	2	0	3	2	2	3	3	2	0	1	11	0	3	2	3	2	0	3	2	4	3	1	0	2	6	2	0	1	0	5	1	1	0	4	3	2	0	2	0	4	2	1	3	1	1	0	1	0	2	0	2	0	4	2	3	1	2	1	0	3	11	3	0	3	2	1	3	4	0	2	1	4	8	2
ENSG00000259772:ENSE00002571327:ENSE00002565880:-1:31223471:31223712:31229272:31229384:15:RP11-16E12.2:7:3:0:0	3	2	4	8	8	13	8	2	3	5	2	5	9	1	6	9	3	1	6	4	15	0	10	2	25	2	10	9	6	1	2	3	7	6	1	0	7	5	5	3	5	5	4	2	5	7	4	2	7	5	6	4	5	4	2	8	1	6	1	2	9	4	6	3	13	5	9	1	9	0	4	1	2	5	5	3	4	2	5	2	5	3	6	1	11	3	6	5	13	5	4	1	3	3	3	2	3	4	12	5	1	3	2	2	4	2	2	1	3	2	2	1	1	3	2	3	0	0	0	2	2	4	1	3	2	3	2	2	3	10	3	7	0	8	2	6	5	3	5	2	3	6	9	3	4	3	3	2	0	3	6	0	6	2	1	1	0	2	2	2	5	3	0	2	1	2	7	1	2	1	9	7	5	1	4	6	6	4	4	3	1	0	2	3	1	4	3	4	2	7	0	2	7	3	4	1	4	2	6	5	1	1	4	2	1	1	2	4	8	0	6	4	4	3	0	3	6	9	3	3	4	0	1	2	2	7	3	5	1	3	4	1	2	2	3	2	2	0	2	8	9	3	3	4	6	1	7	4	1	2	3	5	4	0	3	3	1	3	4	0	5	5	3	4	4	5	1	1	4	0	5	5	6	2	0	2	0	6	0	7	3	3	1	5	1	2	2	2	10	2	2	9	5	5	9	2	8	1	3	2	4	2	8	1	5	1	2	2	3	1	1	4	1	8	3	5	1	2	0	0	3	5	2	4	1	3	5	2	2	5	3	0	7	3	0	2	2	2	0	1	3	11	5	0	0	3	8	2	2	4	9	2	10	9	2	0	2	6	8	5	8	8	11	6	2	15	4	1	7	1	0	8	4	7	3	6	4	11	1	1	1	20	2	2	7	6	2	4	4	3	2	4	4	3	7	9	7	4	1	3	2	2	4	1	3	5	2	3	4	4	1	3	1	5	3	3	2	7	4	8	3	6	1	4	5	1	1	0	1	1	4	16	4	3	0	14	5	5	4	6	9	4	7	6	10
ENSG00000259772:ENSE00002571327:ENSE00002569904:-1:31223471:31223712:31229272:31229410:15:RP11-16E12.2:7:4:0:0	0	1	1	1	3	4	1	3	0	1	2	0	5	0	4	3	1	1	2	0	3	0	5	1	5	0	2	1	2	0	0	4	2	2	0	0	2	2	2	2	1	1	1	2	0	3	2	1	5	2	0	2	3	3	1	3	0	3	1	0	3	0	2	0	4	2	2	0	3	0	2	3	0	0	0	2	2	2	1	0	0	2	1	0	4	0	1	0	2	4	3	0	2	2	1	5	0	0	2	0	0	1	0	0	2	0	1	0	1	0	2	0	0	0	1	0	0	0	0	0	0	0	2	1	0	2	3	2	0	5	3	1	0	0	0	0	4	0	1	2	0	2	2	0	0	1	5	0	2	1	0	0	1	0	4	0	1	0	1	3	1	0	0	0	1	1	2	1	1	0	0	0	1	0	2	3	1	0	1	1	2	0	1	0	1	1	0	2	1	1	0	0	1	0	1	1	1	1	2	1	1	0	1	2	0	3	0	2	3	3	1	1	3	0	1	2	2	1	0	1	1	1	0	1	0	1	0	0	3	0	2	0	2	1	0	2	0	0	0	0	1	0	1	0	1	1	1	0	3	1	0	1	0	0	1	0	0	2	5	0	0	0	2	1	0	0	0	0	0	0	0	1	2	2	0	1	4	0	0	1	0	0	1	4	0	0	0	0	6	0	0	0	0	3	2	0	1	0	4	2	1	2	3	5	1	0	0	1	0	1	1	2	2	4	0	1	1	0	1	0	2	0	1	4	0	1	0	2	1	0	1	0	3	2	0	1	0	0	0	1	2	6	2	0	0	1	3	3	0	1	0	0	2	3	2	0	0	0	1	1	0	1	2	2	0	1	0	1	4	0	1	2	3	0	1	0	0	3	2	0	0	10	0	2	1	1	0	1	0	5	1	6	4	1	2	3	3	0	0	3	3	1	2	0	0	2	1	1	1	1	0	0	1	0	2	2	1	1	0	2	1	2	0	2	1	0	1	0	0	0	0	15	2	0	1	6	0	2	4	2	2	0	0	4	1
ENSG00000259781:ENSE00002605611:ENSE00002605611:-1:71164770:71165415:71164770:71165415:15:RP11-673C5.1:1:1:1:1	21	23	8	11	21	8	29	23	35	13	6	9	26	18	14	26	11	11	5	16	11	11	10	6	24	12	7	3	6	25	11	6	14	10	13	3	7	14	8	6	17	14	5	10	26	6	8	8	21	6	7	18	8	5	17	12	17	24	10	15	7	19	9	8	14	10	8	12	15	8	18	5	7	13	16	12	9	9	15	24	5	9	6	9	16	11	8	20	3	7	11	13	18	6	5	6	13	18	11	9	22	8	6	11	14	33	24	5	9	12	12	2	2	3	25	18	12	6	10	14	11	19	7	8	0	47	5	11	21	10	14	13	13	8	13	7	9	17	10	25	10	12	7	9	4	3	3	12	4	6	6	15	19	8	13	21	11	6	9	15	6	8	12	22	25	10	22	12	22	6	10	6	19	0	5	7	13	6	13	10	15	8	10	11	14	22	3	16	13	18	7	6	6	13	14	31	4	5	12	9	3	5	7	14	14	8	14	11	10	11	16	5	8	5	12	23	8	16	15	27	23	18	16	6	10	6	7	21	18	7	4	13	2	27	22	25	16	17	6	20	8	21	9	16	14	0	9	7	9	7	12	12	10	12	13	20	17	24	7	25	31	7	14	20	12	23	12	5	9	19	37	15	28	20	1	22	1	11	9	7	11	28	23	8	12	11	18	13	14	6	12	11	9	7	5	4	6	7	9	9	5	4	5	6	5	26	8	8	16	20	3	11	3	21	7	8	5	25	30	30	23	5	13	8	24	4	3	13	9	13	14	35	10	7	6	15	10	5	26	22	13	3	26	9	16	9	12	11	13	19	10	8	24	20	10	7	15	12	10	5	15	5	18	4	10	14	6	16	5	21	10	20	23	12	12	6	22	6	11	31	13	15	38	8	15	4	12	16	7	27	21	8	16	11	7	16	19	2	18	5	9	20	13	26	13	9	3	34	10	4	22	14	14	7	9	15	10	17	22	10	15	9	27	5	20	45	16	12	8	7	5	39	10	17	8	3	19	37	17	12	20	29	12	16	16
ENSG00000259799:ENSE00002591306:ENSE00002584843:1:69159086:69159351:69155910:69156114:11:RP11-554A11.9:2:1:0:0	0	0	1	3	4	6	0	1	0	0	1	2	1	2	1	2	2	1	1	2	4	1	2	1	8	1	1	3	1	0	0	3	1	5	0	1	5	4	4	1	0	1	1	0	3	1	3	3	4	1	2	2	1	0	1	2	0	2	0	0	0	0	3	0	1	4	0	2	1	2	4	2	4	2	0	3	4	3	1	0	2	0	0	3	3	0	3	4	10	0	3	1	3	1	2	1	0	2	0	2	1	6	1	0	0	1	0	1	3	2	2	1	0	5	0	1	1	4	1	1	5	5	2	0	0	0	0	2	0	3	4	0	0	2	3	2	0	0	2	2	2	3	1	3	3	0	2	2	5	2	1	3	1	4	3	3	1	2	3	0	5	1	0	0	1	1	3	9	0	0	8	8	5	0	1	1	0	1	1	4	0	0	3	2	2	5	2	3	0	1	1	0	0	0	3	0	2	1	2	5	1	5	0	0	5	4	2	1	0	0	10	1	0	4	1	7	2	4	1	4	1	2	0	6	2	0	0	1	1	1	1	1	1	2	0	1	0	2	1	3	2	1	1	0	0	1	4	3	2	1	1	1	0	0	3	1	1	0	3	0	0	3	1	1	0	1	2	4	1	0	1	2	0	1	0	1	0	1	3	0	2	1	1	0	5	1	1	0	2	3	0	3	0	1	0	0	6	1	2	1	3	1	3	1	0	2	1	1	1	2	1	0	1	2	0	0	0	0	0	2	0	3	1	0	0	2	0	3	1	1	1	0	1	3	0	2	1	0	2	2	0	1	1	1	2	0	3	1	1	3	1	0	0	2	3	3	2	1	0	0	3	0	0	0	1	0	0	0	5	1	1	1	4	2	0	5	0	0	3	0	3	1	0	0	7	1	2	1	0	7	1	0	2	1	0	1	0	3	5	0	2	1	2	1	1	4	1	0	0	1	0	3	1	1	1	2	1	2	0	1	2	2	3	3	0	1	0	1	0	2	2	2	2	1	0	3	4	2	3	2	0	0	0	1	2
ENSG00000259799:ENSE00002622939:ENSE00002584843:1:69159446:69159752:69155910:69156114:11:RP11-554A11.9:3:1:0:0	0	2	2	5	3	16	0	0	0	1	1	4	0	0	0	4	1	2	1	2	5	2	4	2	9	7	0	3	1	0	0	1	1	3	1	0	5	2	3	0	3	0	14	6	0	3	7	3	0	2	3	2	0	0	0	1	1	6	0	0	4	0	2	0	7	3	1	0	5	0	8	3	1	1	1	3	3	1	3	0	1	3	3	2	7	5	2	0	5	2	3	0	0	2	3	6	6	0	5	1	3	4	2	0	0	2	5	2	2	1	2	9	0	2	2	2	0	3	9	1	6	5	0	4	2	1	2	11	1	5	7	1	0	5	1	2	1	1	2	0	1	1	0	7	2	1	5	0	1	4	5	3	0	4	3	0	2	4	2	2	2	3	1	0	3	2	5	4	0	1	5	2	3	0	4	0	3	5	1	0	1	1	3	4	2	0	4	8	2	2	2	0	0	1	4	1	1	5	2	7	1	7	2	0	4	0	2	2	5	0	7	2	1	4	0	0	4	4	8	2	1	0	0	2	0	2	1	0	0	3	0	1	0	5	1	0	2	1	3	0	3	0	0	0	0	3	3	6	5	1	0	2	0	0	3	0	5	0	7	1	0	2	3	3	3	1	3	2	0	2	0	14	4	0	2	0	0	0	0	0	5	0	4	0	7	0	3	5	0	5	0	4	0	0	1	0	7	0	0	0	2	0	3	3	1	1	4	0	2	0	8	0	0	5	0	0	2	0	0	2	0	2	1	1	0	5	0	0	2	3	0	0	2	5	0	11	2	0	0	0	0	3	2	0	8	0	3	5	3	6	0	0	5	1	2	0	5	2	0	0	3	0	3	1	0	2	0	0	6	1	4	3	2	3	4	6	1	1	5	1	2	3	0	0	0	0	3	0	2	5	1	2	2	3	4	0	4	3	2	0	6	0	2	8	4	6	0	0	0	3	0	0	1	2	2	6	0	12	0	3	0	3	0	0	0	1	0	1	0	6	3	0	0	0	0	2	3	2	2	2	2	0	1	2	0
ENSG00000259799:ENSE00002622939:ENSE00002591306:1:69159446:69159752:69159086:69159351:11:RP11-554A11.9:3:2:0:0	0	12	10	9	9	42	1	14	0	5	3	11	4	4	6	16	2	9	3	12	6	18	16	5	49	9	4	18	18	3	2	17	0	15	3	10	31	15	31	16	2	7	21	10	6	15	6	9	18	10	12	12	7	5	4	6	10	14	0	0	10	5	7	2	20	41	9	13	22	9	11	18	8	11	1	20	16	9	12	3	4	19	9	7	33	4	7	19	16	8	17	1	8	16	15	27	14	12	15	11	14	25	8	0	2	2	3	3	15	5	15	27	2	42	21	13	13	14	43	4	13	17	8	11	5	11	5	25	2	24	9	11	10	11	4	16	10	11	7	11	11	13	9	32	12	1	17	20	17	10	16	34	6	21	23	6	8	26	27	13	16	12	15	13	9	3	27	40	25	10	17	42	22	2	3	23	8	18	13	17	5	4	7	29	6	10	16	14	6	9	2	5	9	16	12	1	11	2	6	17	4	18	9	17	16	11	5	9	11	18	28	3	12	6	4	21	21	18	4	28	5	2	3	13	17	7	13	4	2	13	3	9	3	9	11	4	8	9	7	9	7	7	7	4	2	6	5	13	31	6	14	3	3	2	6	9	9	4	26	8	7	6	18	21	7	5	9	14	2	3	5	17	11	1	5	10	1	9	10	15	21	6	23	5	20	6	12	1	7	8	3	13	3	3	3	7	16	8	13	3	8	4	31	4	2	4	17	6	5	4	42	12	1	10	9	5	4	7	1	7	4	11	17	13	2	15	9	12	5	7	10	2	8	25	3	6	7	8	6	7	3	7	7	6	10	4	9	30	3	14	3	6	6	6	6	6	3	13	5	7	14	7	3	4	2	6	0	4	35	8	14	14	28	12	8	10	11	11	15	16	20	10	1	8	17	22	27	10	3	27	5	10	9	9	12	6	13	15	13	9	2	4	9	13	12	29	4	7	0	3	23	19	1	4	3	20	6	29	7	12	16	9	4	6	7	15	6	14	5	14	7	15	1	4	2	9	29	10	9	11	4	7	5	2	4
ENSG00000259900:ENSE00002579117:ENSE00003607947:-1:69335301:69335348:69336505:69336712:16:RP11-343C2.7:6:5:0:0	0	2	2	2	10	2	8	0	0	2	4	2	2	6	6	2	2	0	0	4	2	0	0	0	6	4	2	6	4	8	2	2	2	8	4	2	4	0	6	6	4	6	2	14	6	0	0	6	4	2	2	6	6	0	0	4	0	0	4	0	4	2	6	4	0	4	4	2	0	2	2	4	0	6	4	4	6	0	2	4	2	4	4	2	0	0	4	6	4	0	6	4	4	8	0	4	4	6	4	0	0	2	2	2	2	10	2	4	2	2	4	8	2	4	4	6	4	0	6	4	2	6	4	0	0	2	6	0	8	2	2	0	2	4	4	4	2	0	8	6	4	4	2	2	2	0	4	4	0	4	0	6	4	0	0	8	4	6	2	4	2	6	0	4	4	2	2	6	2	4	4	2	10	0	4	2	6	2	4	4	2	0	0	4	0	6	4	0	0	2	2	0	2	2	8	4	4	2	0	2	2	2	2	2	6	0	4	4	4	0	2	2	2	2	8	12	2	2	0	4	2	2	2	4	0	2	12	0	4	2	0	0	4	2	2	4	4	0	2	2	2	4	2	2	2	0	4	2	2	2	8	0	0	2	2	2	2	0	2	8	0	0	0	0	4	0	12	10	4	2	4	8	6	0	0	0	0	2	6	0	0	10	4	8	2	0	4	2	2	0	4	6	2	4	0	6	4	0	10	4	0	4	4	2	0	2	4	8	4	2	4	0	4	2	0	0	0	2	4	4	0	0	2	2	10	6	2	2	6	0	2	2	2	4	2	2	2	2	2	2	2	2	2	0	4	0	0	2	0	2	0	4	2	6	2	0	6	0	4	2	2	4	0	0	0	2	2	10	6	0	0	12	12	4	4	6	4	2	4	6	2	8	2	4	8	0	4	10	4	2	6	2	6	2	6	2	6	2	4	0	2	0	8	2	8	0	4	0	4	0	14	4	8	2	0	2	2	0	2	4	8	10	4	2	4	2	2	4	2	0	2	18	4	6	0	12	6	10	8	2	4	2	4	0	8
ENSG00000259917:ENSE00002593832:ENSE00002593832:-1:34489002:34490571:34489002:34490571:15:HNRNPLP2:1:1:1:1	11	10	11	13	15	13	12	6	9	9	14	12	23	19	15	15	7	10	7	14	18	13	19	5	51	10	6	10	15	9	14	9	22	20	10	9	12	15	16	12	16	18	17	3	19	9	11	8	10	12	10	20	18	11	16	15	8	21	11	7	15	15	7	8	19	16	10	9	12	9	7	18	7	15	14	13	16	8	16	7	5	12	3	8	16	14	9	19	8	12	18	3	13	13	15	23	14	18	13	13	16	14	13	7	14	16	16	8	13	13	14	9	8	8	24	16	7	18	9	12	15	19	22	14	8	26	19	19	18	14	19	4	16	1	17	19	9	9	17	15	12	15	12	16	13	11	3	9	11	7	9	25	7	6	14	19	13	18	25	6	23	15	9	8	13	17	23	17	20	8	26	16	20	5	3	14	9	13	10	18	9	12	17	11	12	14	10	13	6	19	8	12	10	5	18	6	21	4	13	15	7	12	8	9	19	16	11	14	14	17	11	11	6	8	17	22	11	19	15	20	8	17	15	10	7	8	11	12	17	15	3	7	4	8	12	11	11	19	4	22	14	25	8	7	15	6	11	17	12	3	11	10	10	11	19	17	18	15	1	15	12	8	10	17	25	13	22	14	7	11	23	23	30	9	1	8	7	20	10	8	15	20	15	15	16	8	16	16	22	11	8	14	11	9	11	17	6	8	11	10	9	11	14	9	12	17	12	16	9	19	19	14	17	15	22	9	9	16	6	15	16	14	21	15	25	10	6	18	12	11	15	8	13	7	7	14	10	5	10	18	18	7	9	10	11	8	27	12	20	11	6	7	30	18	17	15	28	18	5	10	13	12	28	10	12	22	14	13	10	8	10	18	19	17	8	8	15	9	12	13	13	19	10	11	13	13	16	30	13	8	21	9	10	17	10	13	20	9	17	16	13	18	17	29	16	14	10	12	10	6	23	14	10	8	9	13	11	22	14	17	21	10	7	4	11	15	18	11	13	4	13	36	7	12	4	6	16	14	11	13	16	19	7	17	16
ENSG00000260075:ENSE00002583907:ENSE00002615223:1:46422477:46422584:46419798:46419964:17:NSFP1:6:5:1:1	0	0	0	4	0	2	0	0	0	0	2	0	0	0	2	8	0	0	2	0	0	0	0	2	2	4	0	8	2	4	0	0	2	2	8	2	0	0	0	0	0	0	4	0	2	0	0	2	4	0	0	2	4	0	2	0	0	2	0	2	6	0	4	0	2	6	2	0	2	2	2	2	4	4	0	2	2	0	2	2	2	0	2	2	0	0	2	0	0	2	0	2	0	0	2	4	2	4	0	2	2	0	2	2	0	6	2	2	0	2	2	2	0	0	2	6	2	0	4	0	0	4	4	2	0	2	0	8	4	2	0	2	0	0	2	2	4	4	4	2	6	0	0	2	0	0	2	0	0	0	2	2	0	4	0	0	0	0	0	2	0	0	2	0	0	2	4	2	2	2	2	2	8	0	2	0	0	4	2	2	2	2	0	0	0	0	1	0	0	0	4	1	0	2	4	0	0	0	2	2	0	0	0	4	10	0	2	4	0	4	0	2	0	4	4	0	2	0	6	2	2	2	0	2	2	0	4	0	2	0	2	0	2	0	2	4	4	0	2	2	6	4	0	0	0	0	6	0	0	0	6	0	2	4	8	0	4	0	0	0	6	2	0	0	6	0	0	2	0	0	0	2	2	0	0	0	0	0	0	0	0	2	2	6	2	0	0	2	10	6	0	2	0	0	0	6	0	2	0	0	2	0	2	0	0	0	0	0	4	0	0	0	2	2	4	0	2	0	2	0	6	0	0	2	0	0	6	6	4	2	0	2	6	0	2	2	0	8	2	0	0	0	0	0	2	4	2	0	0	2	0	0	2	4	0	0	4	0	0	2	2	0	2	0	2	4	2	0	0	4	0	1	6	0	0	0	2	2	2	2	0	4	2	0	2	0	4	8	0	0	4	2	6	4	8	6	6	0	2	4	4	0	4	0	4	0	2	0	2	0	6	4	2	2	2	2	0	4	4	2	0	0	4	0	0	0	0	0	4	0	2	2	2	2	2	0	12	6	0	0	2	6	0	0	4
ENSG00000260101:ENSE00002598792:ENSE00002598792:-1:64522187:64524093:64522187:64524093:2:RP11-568N6.1:1:1:1:1	3	1	1	4	5	6	7	4	2	1	2	3	1	1	4	1	1	2	1	1	2	3	1	0	3	0	1	2	3	3	0	6	0	4	8	0	3	2	2	3	0	1	3	2	1	2	0	0	5	7	4	2	7	2	1	3	5	1	5	1	3	1	4	1	6	1	0	5	2	4	1	2	8	5	4	0	2	1	2	7	2	1	1	2	0	2	6	4	0	4	4	4	3	2	0	4	1	2	2	2	1	2	3	2	4	5	1	4	7	2	2	2	1	2	3	5	7	4	4	6	2	3	3	4	1	5	4	7	6	5	1	3	4	1	1	2	1	4	7	4	2	2	2	5	1	2	1	1	6	2	5	3	3	5	2	5	3	2	2	4	0	4	4	0	2	3	6	3	11	2	0	0	5	0	4	1	4	1	3	3	0	2	3	3	2	3	1	1	1	3	1	2	2	3	3	4	7	1	4	1	1	2	0	5	3	1	4	2	8	7	2	0	6	1	10	6	1	1	3	5	3	1	4	4	1	0	2	1	5	0	1	2	2	6	0	3	6	2	1	6	4	1	1	5	4	0	3	3	0	0	4	4	0	2	4	2	2	1	2	1	6	2	0	3	0	3	4	5	2	3	2	6	4	4	4	2	2	0	2	1	5	3	1	5	2	4	2	1	2	3	5	0	7	5	0	3	3	2	3	4	2	4	4	1	2	1	2	0	4	0	4	3	7	4	2	1	1	2	6	2	5	1	3	3	6	3	2	2	5	5	2	6	4	0	2	3	0	0	5	2	1	4	9	1	4	2	3	3	3	1	5	0	2	3	2	3	2	1	0	3	0	1	1	0	4	9	0	3	2	2	3	3	3	3	1	0	8	0	1	1	2	8	3	0	6	2	2	4	3	2	5	2	3	2	1	5	3	0	2	2	1	5	1	3	4	3	3	7	4	1	3	0	2	1	5	0	3	4	5	3	1	2	7	2	1	3	4	5	1	1	3	14	0	2	3	6	4	7	2	3	4	8	3	6	4
ENSG00000260170:ENSE00002605391:ENSE00003636026:1:45676101:45676314:45661955:45662125:15:RP11-96O20.4:6:3:1:1	8	2	5	6	6	10	8	4	1	10	0	2	10	12	15	10	2	8	0	14	14	16	4	0	10	12	0	10	4	4	8	8	4	8	4	2	8	6	14	2	8	6	10	2	6	8	4	8	12	12	6	2	10	0	2	8	4	0	2	0	4	4	4	4	8	8	6	4	6	12	6	4	5	4	6	16	6	2	6	0	0	4	7	4	2	6	4	4	6	5	9	6	14	4	16	10	14	8	8	6	6	8	4	2	0	8	8	0	10	6	6	11	10	7	4	10	17	2	6	4	10	10	1	6	2	10	2	6	8	0	12	4	13	4	8	16	0	10	2	26	10	12	4	6	8	4	9	5	0	2	12	6	2	12	8	0	8	2	8	0	6	2	3	4	4	4	14	15	8	3	14	12	10	4	2	4	0	10	2	14	4	4	5	6	6	11	12	8	4	4	8	8	1	5	4	4	8	10	12	12	2	14	15	2	8	11	6	14	8	14	6	10	4	10	4	9	10	12	4	16	4	6	6	12	11	3	12	2	2	8	4	4	2	6	11	10	8	10	4	11	8	14	2	2	6	2	8	9	10	0	4	8	8	2	8	14	4	8	6	10	8	5	4	14	14	8	4	6	4	4	8	18	18	12	4	4	4	10	19	3	8	2	5	15	8	4	16	10	6	10	15	10	9	2	2	8	8	0	0	0	5	0	4	4	4	4	8	4	0	4	9	18	2	9	8	4	2	6	8	8	6	6	14	2	12	2	8	4	8	9	10	6	4	8	8	6	3	2	4	12	4	6	10	4	10	6	14	14	3	2	4	2	10	4	2	6	14	10	8	5	4	10	6	1	0	12	4	6	16	4	7	12	8	4	2	8	14	4	4	6	2	16	8	2	4	8	2	18	2	10	17	0	8	2	6	10	24	5	4	8	4	8	10	14	18	4	0	12	0	6	4	21	4	12	2	4	6	12	8	7	12	4	2	2	8	16	16	8	8	2	0	10	0	4	2	8	17	6	12	10	6	6	2	9	12
ENSG00000260170:ENSE00003575826:ENSE00003473779:1:45673607:45673801:45658907:45659157:15:RP11-96O20.4:5:2:1:1	3	2	0	8	2	4	7	0	0	3	4	2	1	1	3	8	2	0	0	1	4	3	4	4	4	0	0	3	4	4	0	1	1	0	1	0	2	3	4	1	0	1	4	3	2	1	0	1	1	1	2	2	1	2	2	3	0	2	4	6	1	2	8	0	7	2	3	2	2	2	1	0	6	3	4	3	1	2	1	1	2	1	0	1	0	3	2	4	3	0	4	0	2	2	1	4	0	6	0	2	1	0	0	0	5	2	2	1	2	2	7	0	1	2	5	3	3	1	0	3	0	4	0	6	2	3	0	4	3	0	3	0	0	1	2	0	1	6	2	4	1	7	2	7	0	0	8	3	3	2	1	1	4	3	1	1	2	1	2	3	3	5	0	5	4	0	9	3	3	0	1	2	6	0	1	0	0	5	2	3	3	0	0	4	6	2	2	1	4	0	4	0	1	2	3	7	0	3	2	7	4	1	7	2	2	8	2	7	4	1	0	2	0	0	5	10	0	1	1	4	1	0	0	6	7	6	1	0	2	0	1	4	0	4	1	0	0	4	0	4	0	7	1	6	1	1	0	12	1	2	1	3	1	0	1	2	0	2	0	2	5	3	1	3	3	4	7	2	2	5	4	0	2	5	0	2	0	2	0	0	0	4	4	4	0	4	7	4	2	3	8	4	2	2	6	0	6	0	0	1	1	1	0	0	1	1	0	0	0	1	2	3	2	4	5	4	5	2	5	6	3	5	3	1	4	2	2	0	4	1	0	0	0	8	7	2	6	0	2	0	0	0	6	0	1	4	4	0	2	9	0	0	8	2	1	4	2	2	3	0	8	4	4	0	0	2	1	7	6	7	0	4	5	0	0	10	0	1	2	2	0	4	2	2	2	1	1	3	0	1	0	4	6	1	2	4	1	2	2	1	0	2	3	2	2	3	0	1	6	6	2	5	5	4	0	6	6	6	3	3	3	6	3	0	2	11	3	0	5	2	0	3	0	1	1	2	0	2	0	6	0	3	3	0	4
ENSG00000260170:ENSE00003575826:ENSE00003636026:1:45673607:45673801:45661955:45662125:15:RP11-96O20.4:5:3:1:1	0	0	2	3	4	4	2	7	0	0	0	2	5	4	0	0	0	0	2	2	0	2	4	0	1	2	0	2	0	1	0	0	2	0	2	0	2	5	0	1	2	4	2	2	0	2	5	0	3	2	0	2	2	2	2	2	0	2	2	0	3	2	1	1	2	4	2	0	0	0	1	0	3	4	2	2	4	0	2	0	2	0	1	0	0	0	0	3	0	1	3	1	2	2	4	4	0	2	1	2	3	0	4	4	4	0	4	2	0	4	0	4	3	2	1	0	0	4	2	2	4	4	3	2	0	0	1	0	0	2	2	0	4	2	0	0	2	2	0	7	2	2	4	1	4	0	3	2	2	0	0	6	2	0	5	2	2	4	2	1	3	0	5	1	4	0	4	11	1	2	4	2	5	0	2	0	0	2	3	0	1	0	3	0	0	4	3	6	2	0	0	0	2	0	4	0	4	1	4	2	0	0	2	0	0	0	1	3	0	0	2	0	0	2	0	4	2	4	0	4	0	0	0	1	3	0	7	3	0	4	0	5	2	0	1	8	1	2	0	4	4	4	0	0	3	2	2	3	3	2	0	7	0	2	1	4	3	1	4	1	3	0	0	2	2	4	0	2	1	5	0	5	0	0	0	1	0	0	0	1	2	2	0	3	4	0	3	1	2	0	0	2	3	1	0	0	3	0	2	2	1	0	2	0	3	2	0	0	2	0	0	2	2	5	2	0	2	0	2	2	0	2	1	0	0	1	4	1	2	0	2	2	2	2	2	6	1	0	3	0	0	2	5	2	2	0	6	5	5	9	0	0	8	5	1	2	8	4	1	3	0	6	0	0	0	4	1	3	2	3	0	4	2	2	0	0	2	0	1	2	2	5	1	5	3	3	4	0	0	0	2	0	6	3	2	0	1	3	0	5	4	0	6	0	6	1	2	2	0	0	2	2	1	5	0	0	1	2	0	7	0	6	0	2	3	2	2	4	3	4	2	3	0	2	3	2	2	2	0	2	7	3	4	0	3
ENSG00000260170:ENSE00003636026:ENSE00002576662:1:45661955:45662125:45587351:45587525:15:RP11-96O20.4:3:1:1:1	0	3	3	4	10	5	2	1	1	1	4	1	12	3	7	11	3	5	6	8	4	8	5	2	17	6	2	3	8	5	0	6	2	14	2	5	2	9	11	5	4	5	7	3	6	4	5	10	6	6	3	8	7	3	8	12	3	2	6	2	6	3	14	1	9	10	5	2	6	3	3	10	4	11	6	14	5	1	16	3	2	5	4	2	0	4	2	7	2	6	5	3	8	6	8	17	6	8	9	6	4	7	6	2	5	3	2	4	1	3	5	6	2	4	5	10	2	9	1	5	5	16	3	5	6	2	4	8	8	6	5	3	7	3	10	10	12	6	4	7	3	6	6	9	10	2	1	5	7	6	11	11	4	3	14	4	2	2	11	3	19	6	4	4	6	4	17	23	8	9	3	7	14	4	9	5	6	10	3	9	3	2	9	8	1	6	6	11	2	6	10	0	8	1	9	5	4	3	8	7	2	5	6	5	7	8	12	6	7	4	4	3	2	5	6	9	6	4	6	8	5	3	11	7	4	2	4	4	4	8	5	6	3	7	7	4	7	7	0	9	10	8	11	6	3	4	12	13	6	4	6	9	5	1	9	6	3	3	6	6	3	4	2	6	14	6	9	3	2	7	6	8	15	2	2	7	4	1	3	4	11	3	2	16	9	8	2	3	6	7	5	10	6	4	6	6	6	3	5	5	7	9	10	6	2	4	10	3	5	2	5	6	11	17	8	5	1	0	3	3	2	7	10	12	6	4	2	5	3	6	6	3	10	7	3	10	8	2	2	5	5	6	6	6	7	6	3	14	7	6	6	4	9	4	4	5	7	2	2	4	3	17	4	3	4	13	0	3	5	0	3	12	16	7	5	4	5	1	11	8	6	14	5	3	12	6	6	6	0	15	6	5	8	11	7	12	4	5	6	7	7	3	11	3	11	11	3	3	3	3	6	13	1	10	1	6	3	7	6	6	10	7	5	7	7	4	4	7	7	7	6	23	2	8	6	5	11	11	3	10	8	7	9	5	5
ENSG00000260170:ENSE00003636026:ENSE00003473779:1:45661955:45662125:45658907:45659157:15:RP11-96O20.4:3:2:1:1	0	2	1	1	0	2	3	1	2	1	1	0	1	1	0	4	1	0	0	3	2	7	4	6	8	0	0	1	0	0	0	0	3	2	1	1	2	3	1	0	2	1	2	0	0	3	2	2	0	1	1	3	0	0	0	1	0	1	0	0	2	0	0	0	5	0	0	4	1	0	1	1	0	0	2	4	0	3	0	6	2	1	0	0	1	0	2	5	0	2	1	1	0	0	2	3	1	6	2	2	1	5	3	0	1	4	2	2	0	0	2	0	0	2	0	0	0	1	0	3	0	2	4	4	1	2	2	0	0	4	3	1	0	2	0	7	0	2	0	1	0	2	2	5	1	2	0	6	0	0	1	0	0	1	3	2	1	1	1	2	0	1	2	3	0	1	4	10	2	0	1	2	2	0	1	0	2	3	0	3	1	2	1	1	0	1	2	0	0	3	2	0	2	1	0	0	0	0	1	4	2	0	1	0	2	0	3	4	3	0	0	2	2	0	0	4	0	2	2	1	7	0	4	4	2	2	1	0	0	1	0	0	0	0	3	3	1	1	2	2	2	7	0	3	2	0	0	4	0	0	8	2	1	0	0	0	3	0	1	4	0	0	2	1	2	2	0	5	1	2	1	1	5	0	4	4	0	0	0	0	4	5	2	0	0	5	2	0	0	0	0	1	2	4	0	0	6	0	0	0	3	2	0	0	0	0	1	2	2	7	0	0	0	0	1	0	1	0	0	3	2	3	2	4	7	0	2	0	0	2	1	2	0	6	3	1	3	2	2	2	8	1	2	2	0	2	8	2	2	4	2	1	6	0	3	4	2	4	2	5	2	1	2	0	0	10	2	0	10	0	2	2	6	2	1	2	4	1	0	0	3	2	5	1	3	3	0	0	2	1	1	0	3	2	1	3	5	0	2	2	2	0	4	0	2	1	0	0	2	0	0	1	0	0	0	2	0	3	0	3	0	0	0	0	0	1	2	0	0	0	3	4	2	1	0	2	2	0	0	3	1	2	6	0	0
ENSG00000260174:ENSE00002611209:ENSE00002626513:1:30044723:30045296:30044455:30044553:15:CTD-2022H16.3:2:1:1:1	3	2	5	5	7	17	4	3	8	2	6	3	17	7	13	16	1	1	3	9	8	4	12	1	13	5	1	15	11	2	1	10	4	15	3	4	10	5	10	1	4	9	6	1	15	11	7	3	11	3	16	6	14	3	6	4	4	9	1	10	9	5	10	1	9	3	10	5	8	3	2	7	6	5	10	5	3	7	5	11	11	9	1	5	12	11	1	7	8	7	12	1	8	3	7	13	5	12	3	6	3	3	3	1	5	5	8	5	4	6	1	4	4	7	9	7	4	8	6	2	11	11	2	6	0	9	8	7	2	16	8	5	3	7	14	4	9	2	8	3	5	21	8	3	5	1	7	9	5	6	6	11	5	3	9	7	4	0	8	3	17	6	8	2	8	4	10	15	6	0	11	17	8	2	2	5	2	6	8	10	2	6	5	4	5	11	3	14	6	10	11	7	13	0	9	5	12	10	10	5	4	11	5	3	5	12	4	3	9	4	10	3	9	7	12	11	7	9	4	7	4	3	9	9	8	7	7	3	8	10	5	3	2	4	5	6	6	6	5	7	16	3	6	5	4	2	3	5	8	2	6	1	0	3	10	7	9	4	7	4	3	10	4	4	11	7	3	9	2	4	4	5	8	6	2	2	3	8	3	2	9	2	4	9	14	2	7	5	14	10	5	5	9	1	3	7	11	1	9	6	2	0	14	5	1	9	2	6	11	11	6	6	10	14	12	9	5	11	5	4	4	7	15	6	6	7	8	5	5	5	3	4	4	12	2	11	4	5	8	5	2	7	11	8	7	7	6	6	4	10	2	1	10	8	5	4	1	20	4	0	14	8	23	5	5	9	7	4	9	6	3	10	4	4	2	11	9	3	13	7	9	6	6	4	16	7	3	8	9	5	8	4	4	13	9	6	9	6	6	3	3	13	9	4	11	16	1	13	6	9	9	7	3	0	4	1	4	6	8	10	11	13	1	6	10	7	1	6	5	2	8	19	8	3	5	8	3	6	3	2	8	8	1	6	13
ENSG00000260238:ENSE00001847199:ENSE00003645958:1:156243033:156243332:156236288:156236483:1:PMF1-BGLAP:13:7:0:0	2	0	2	0	2	0	0	0	2	0	2	0	2	0	0	2	0	0	4	4	2	4	2	0	6	2	0	0	2	2	2	2	2	4	0	0	4	0	2	0	2	6	0	0	6	2	2	2	0	4	6	4	2	0	2	2	0	2	2	0	2	4	0	0	4	4	2	2	0	2	4	0	0	0	0	2	2	2	2	0	2	2	0	0	2	2	0	4	2	2	4	0	2	0	2	2	0	0	2	0	2	0	4	0	0	2	6	1	2	4	2	2	4	2	0	0	2	4	4	4	4	4	4	4	0	0	0	6	6	2	0	4	0	4	6	2	0	0	2	0	4	4	0	0	2	0	0	2	2	2	2	4	2	0	4	0	2	6	2	4	4	0	4	2	2	0	6	0	0	2	4	4	0	0	0	0	6	0	2	4	0	0	2	0	0	2	0	4	0	0	0	0	2	0	2	0	2	2	0	2	2	0	0	0	0	2	2	2	4	2	0	0	6	0	2	0	2	4	4	2	0	0	2	4	6	0	4	0	0	0	2	0	4	0	0	2	6	0	4	4	0	4	2	4	0	4	0	6	2	2	4	0	0	0	4	0	0	0	0	2	0	0	2	0	2	2	4	2	0	4	4	4	4	0	0	2	2	2	2	0	6	0	6	6	0	0	0	2	2	2	0	0	2	0	2	4	0	0	0	2	0	0	2	0	2	2	0	2	0	0	2	4	0	4	2	0	2	0	0	2	0	0	6	5	0	6	2	2	2	4	0	2	0	4	0	4	2	0	0	0	0	4	0	2	2	4	0	0	0	0	0	0	2	4	4	2	2	0	0	2	4	8	2	2	6	4	2	2	2	0	0	2	4	4	0	0	2	0	0	2	2	2	2	0	0	2	0	4	0	4	4	0	2	4	2	4	0	2	0	0	0	0	4	0	0	4	2	4	0	2	10	0	2	0	0	4	0	0	2	4	2	0	2	0	0	2	0	0	0	2	4	13	0	0	2	0	0	0	0	0	0	2	0	2	2
ENSG00000260238:ENSE00003504006:ENSE00003645958:1:156243033:156243321:156236288:156236483:1:PMF1-BGLAP:12:7:0:0	8	6	18	14	16	20	14	10	4	28	10	18	22	12	22	16	12	12	14	12	28	14	22	6	26	14	4	2	14	16	8	6	16	14	4	6	10	6	14	24	16	22	20	0	4	24	12	10	14	10	18	24	28	10	8	16	8	22	12	4	12	14	20	6	28	20	14	18	12	8	12	4	18	12	16	12	8	16	16	6	8	8	10	6	14	10	2	6	8	26	10	6	14	8	6	34	6	10	32	16	14	14	12	8	10	18	14	6	16	4	10	12	4	12	20	14	6	12	8	4	14	40	28	4	18	8	24	16	20	12	12	20	22	4	18	12	6	20	12	8	38	16	38	8	4	2	6	10	18	12	10	2	12	6	18	20	12	16	10	24	18	10	16	8	4	10	22	30	12	4	16	8	36	6	10	14	12	20	8	24	0	12	10	16	4	26	12	10	10	10	14	12	6	0	6	4	20	32	10	14	24	8	16	14	10	20	14	18	16	24	14	16	12	12	6	20	20	16	20	20	8	6	18	12	24	10	14	8	16	12	4	12	4	14	16	22	18	18	8	28	14	18	4	14	6	2	10	24	8	4	10	6	0	8	12	8	16	6	8	26	16	10	10	12	7	16	16	12	6	22	8	12	30	10	2	8	6	16	12	8	18	6	6	22	12	20	18	12	28	8	22	12	26	18	18	14	14	12	8	20	14	6	24	12	18	14	10	8	18	6	12	18	4	26	18	18	6	8	4	8	10	14	22	6	6	16	24	18	12	26	14	4	14	20	10	20	22	10	6	16	12	12	12	20	18	10	8	12	14	24	30	0	26	18	16	16	14	14	6	8	6	24	10	8	6	28	14	22	32	14	14	30	26	32	8	22	14	4	12	6	14	18	24	10	28	16	18	20	10	14	28	10	12	38	30	16	16	4	18	10	10	28	18	12	10	24	16	10	16	12	26	8	16	8	2	18	12	12	20	20	6	10	2	12	14	18	22	8	12	8	10	58	12	6	4	18	12	14	18	8	30	14	12	18	20
ENSG00000260238:ENSE00003645958:ENSE00001951323:1:156236288:156236483:156213009:156213176:1:PMF1-BGLAP:7:4:0:0	1	1	2	1	2	0	1	2	2	0	0	3	2	2	2	1	1	0	1	2	1	0	0	1	6	2	0	0	0	2	0	0	2	3	2	0	1	0	1	0	1	5	1	0	2	3	3	1	1	0	3	1	1	0	1	2	1	2	2	1	2	1	3	0	1	0	2	1	6	1	2	0	1	0	0	2	1	1	0	1	1	1	0	0	2	0	1	1	0	3	0	0	1	0	0	0	0	1	6	0	2	0	0	0	1	3	6	1	0	2	2	0	3	1	2	2	1	3	2	1	0	1	1	3	0	2	1	5	6	2	2	0	0	1	0	1	2	2	0	1	2	1	6	2	1	0	0	3	2	3	2	0	0	0	1	4	3	5	0	2	2	0	1	1	1	0	2	3	3	0	3	2	2	3	0	0	3	0	0	3	0	0	6	0	1	0	0	0	1	2	3	0	2	0	1	2	0	1	2	1	1	0	1	2	2	1	0	5	2	1	0	2	0	0	0	4	1	2	2	6	2	2	3	3	3	0	1	1	3	1	0	4	0	0	2	3	2	2	0	1	3	1	0	2	1	0	0	3	0	1	0	1	0	0	0	0	2	1	2	1	2	2	0	0	1	1	0	1	0	1	1	0	1	0	0	1	0	1	4	0	2	1	1	1	2	1	5	3	3	3	1	0	1	1	1	1	1	0	0	2	1	0	2	0	2	3	0	1	3	0	0	1	0	2	3	1	1	0	1	2	2	1	2	0	0	1	0	0	0	3	0	1	1	2	5	2	3	0	1	4	3	3	4	2	1	1	3	0	1	5	2	1	4	1	1	3	1	1	1	0	1	1	1	1	0	6	0	2	2	3	1	2	1	1	1	0	2	0	0	1	0	3	3	0	0	0	0	2	1	0	0	1	3	1	5	2	1	0	2	4	0	1	2	0	0	1	0	0	1	2	5	1	0	0	0	2	2	0	1	3	0	3	0	1	0	4	0	0	3	3	1	1	0	0	0	1	0	0	3	2	0	2	0	3	4
ENSG00000260238:ENSE00003645958:ENSE00003698262:1:156236288:156236483:156232320:156232425:1:PMF1-BGLAP:7:5:0:0	6	6	4	4	13	0	6	6	1	7	4	8	10	4	9	8	9	3	6	7	8	1	10	0	9	4	1	3	4	4	1	2	3	1	2	2	13	2	3	2	6	12	10	0	4	9	3	4	3	3	4	1	6	7	3	5	7	9	20	4	6	7	2	5	7	4	11	7	8	6	1	1	6	2	3	2	0	7	6	2	6	5	2	2	3	2	0	6	3	8	4	4	5	3	3	8	4	3	7	1	17	2	3	7	6	12	5	2	0	7	5	1	2	5	4	9	1	6	8	7	0	2	14	6	4	2	3	5	8	6	3	2	2	0	6	6	4	0	1	11	16	6	9	9	0	0	7	8	6	4	3	0	6	3	8	4	11	15	6	4	12	2	10	3	7	0	9	7	4	2	4	0	7	1	3	3	5	3	3	9	1	1	9	2	1	8	2	2	4	5	4	6	10	3	5	0	0	4	1	2	3	0	4	7	2	8	4	11	4	3	4	4	3	5	1	7	5	6	6	11	3	8	2	6	6	3	6	2	14	3	5	7	0	6	2	8	4	7	2	9	7	4	3	9	3	4	4	9	2	0	8	1	2	0	3	4	1	4	2	16	3	7	3	3	7	10	10	2	2	8	7	3	4	1	4	7	2	3	7	6	6	7	2	5	3	8	4	10	3	5	4	4	8	0	5	8	3	0	1	3	8	4	3	5	8	6	0	7	4	2	6	11	2	5	21	5	4	4	1	8	1	3	11	4	4	5	8	8	5	6	4	3	3	6	6	2	7	3	0	7	9	6	5	5	6	1	1	7	12	4	2	5	16	6	10	4	9	1	2	1	5	1	1	7	3	7	5	6	15	4	0	11	11	3	2	6	4	4	3	2	3	10	6	2	5	0	0	10	4	4	4	5	6	2	5	21	9	2	7	2	0	4	8	1	1	2	2	0	0	11	13	6	6	0	7	10	10	4	9	15	3	2	2	6	0	6	15	2	7	11	4	12	5	2	1	7	4	9	2	8	1	6	6	5	12
ENSG00000260238:ENSE00003724438:ENSE00003645958:1:156242553:156242591:156236288:156236483:1:PMF1-BGLAP:9:7:0:0	8	0	6	8	10	8	4	4	4	8	4	4	2	6	12	10	2	10	4	6	10	0	10	2	22	4	0	2	10	4	0	4	8	6	6	4	8	2	8	2	6	12	6	0	2	16	6	4	2	6	4	6	8	2	4	4	10	4	2	2	4	8	6	4	12	6	6	4	0	4	2	2	2	6	8	10	2	14	4	2	8	0	0	4	2	2	2	2	6	6	0	2	6	2	2	6	0	0	12	0	6	6	4	2	4	4	2	10	2	6	8	4	6	2	0	2	2	0	0	2	10	10	6	2	6	0	16	8	2	0	6	6	4	0	8	6	8	6	10	14	10	6	8	8	4	4	2	6	6	2	2	6	0	4	12	4	18	2	10	8	6	8	4	2	6	0	12	12	4	6	4	10	2	2	2	2	6	6	6	10	0	4	10	8	2	12	4	4	2	6	8	4	10	2	6	4	6	6	10	6	0	14	8	16	8	8	4	14	6	8	0	6	0	4	6	14	2	10	6	8	2	4	8	10	4	2	8	4	8	4	4	10	0	6	8	0	14	2	2	14	12	12	4	4	8	2	6	10	2	6	0	6	2	2	4	4	2	4	2	2	6	2	10	2	4	14	6	8	10	12	6	4	8	4	0	10	6	6	8	0	2	2	4	10	2	8	10	4	16	8	6	0	6	8	0	8	6	2	6	2	8	4	6	0	8	6	3	0	4	2	4	8	6	12	4	6	6	4	0	4	2	2	2	6	4	18	8	4	10	10	2	4	6	4	8	10	0	8	6	4	10	6	12	4	4	6	4	8	8	8	2	2	14	6	8	6	4	8	2	2	2	14	6	6	2	12	10	4	8	4	2	14	8	6	10	8	10	6	2	4	2	4	8	4	8	6	12	8	6	10	4	2	2	2	6	12	12	4	10	8	6	10	12	10	10	14	2	0	0	2	8	6	4	2	4	8	0	2	6	16	12	2	6	12	6	6	4	6	4	2	10	18	0	6	2	6	4	14	2	12	14	4	8	2	10
ENSG00000260300:ENSE00002621834:ENSE00003732671:1:83951128:83951152:83912218:83912367:16:RP11-505K9.4:12:3:0:0	0	0	4	0	0	0	0	0	2	0	4	0	0	0	12	6	2	0	2	0	2	0	2	2	0	2	2	4	0	0	2	0	4	2	0	0	0	2	4	0	2	2	4	2	0	0	2	6	0	4	2	2	2	2	0	2	2	0	0	2	0	4	0	0	2	4	8	0	0	2	0	2	2	0	2	6	4	0	2	0	6	2	4	0	2	0	4	0	0	0	2	2	4	2	0	2	0	0	2	0	0	2	2	2	0	0	0	2	2	0	0	0	2	2	0	0	0	2	0	0	0	4	0	2	0	0	2	0	0	4	2	0	0	0	2	4	0	2	0	0	6	2	0	0	0	6	2	2	2	0	6	0	0	0	4	0	0	0	0	0	0	2	6	0	0	2	2	0	0	2	0	0	6	2	0	0	2	2	2	0	0	0	0	0	0	0	0	2	0	0	2	0	0	0	2	0	2	2	4	2	0	2	0	0	0	0	0	0	2	2	0	2	0	0	0	2	4	2	2	6	0	0	0	4	2	0	0	0	0	0	0	0	0	2	2	0	0	4	2	8	2	2	0	2	4	0	4	2	0	0	2	2	4	0	0	4	0	0	4	4	0	0	0	0	0	0	0	2	0	2	0	4	6	0	2	0	0	2	0	6	0	0	2	2	2	0	0	0	4	2	0	4	2	0	0	6	2	2	0	2	2	0	0	2	0	0	2	2	2	0	2	0	2	2	2	0	2	0	0	0	2	0	0	4	0	2	0	2	2	2	4	0	0	4	4	4	6	2	0	0	6	0	2	0	2	0	4	0	2	0	0	2	0	4	0	0	2	2	0	2	2	0	2	0	0	2	0	0	4	2	0	6	0	0	2	0	2	2	2	0	2	4	0	2	2	0	2	4	2	10	2	0	0	2	4	0	2	0	4	2	2	4	0	8	4	2	0	0	0	4	4	4	4	2	0	0	0	2	2	2	0	2	0	2	4	0	2	4	0	6	2	10	0	2	0	0	4	0	2	2	2	0	2	0	2
ENSG00000260304:ENSE00001840562:ENSE00002588734:-1:31182511:31182839:31183152:31183285:16:RP11-388M20.6:2:1:1:1	8	8	10	38	23	39	7	3	5	13	22	27	18	34	35	22	4	28	17	14	15	6	26	26	47	14	6	41	34	6	28	33	18	38	11	19	17	27	32	26	32	33	11	22	12	35	18	23	8	26	37	45	56	18	24	23	1	16	13	15	27	17	42	1	46	38	20	16	15	18	13	22	22	9	42	31	34	12	46	7	14	17	18	22	12	26	25	4	18	35	42	15	21	24	24	34	36	16	25	15	13	33	18	17	26	10	19	33	13	25	22	29	26	25	12	10	11	18	22	9	28	57	20	14	12	7	33	38	15	29	35	4	22	13	35	9	17	10	30	15	48	39	25	21	25	8	18	20	39	27	25	31	9	22	39	12	13	19	28	13	25	27	50	11	7	31	52	33	7	19	23	17	65	18	23	14	21	36	9	31	27	7	30	30	9	43	25	40	6	21	28	19	41	17	42	3	41	18	24	24	24	23	30	6	30	52	16	26	25	19	31	21	38	17	39	35	19	22	20	45	7	6	33	29	31	9	41	12	24	22	8	14	13	8	43	24	31	38	43	67	47	73	20	24	35	13	30	51	31	14	10	27	14	21	43	31	45	7	19	15	12	23	9	25	41	3	41	22	23	21	7	38	53	8	5	6	17	19	14	24	30	22	10	36	48	19	23	24	68	27	10	22	17	16	19	36	17	27	21	12	30	25	33	25	20	6	37	26	21	15	27	11	43	49	40	41	12	10	4	13	13	45	47	30	26	29	27	21	24	12	30	6	22	25	17	41	27	17	6	46	19	14	21	34	11	21	21	44	29	22	14	15	70	28	25	42	50	14	15	13	13	31	20	17	15	47	17	12	46	7	35	41	14	46	35	22	9	17	30	11	23	62	8	17	41	29	31	40	34	64	54	32	11	50	36	24	37	30	40	29	25	43	49	66	60	56	23	4	3	23	54	55	18	23	9	11	17	29	19	56	37	20	4	25	44	10	4	42	20	31	31	84	28	28	25	25	59	11	16	33	47	6	38	39	36
ENSG00000260342:ENSE00003544843:ENSE00002620291:-1:18797925:18798044:18801431:18801519:16:RP11-1035H13.3:3:1:1:1	0	0	1	2	2	1	0	0	0	2	6	1	1	4	2	1	0	2	3	0	6	0	4	0	6	3	0	3	6	0	1	1	2	0	0	1	2	0	3	1	2	4	5	1	0	3	2	2	1	2	2	3	7	2	0	3	0	0	3	0	0	1	2	1	3	4	3	3	1	3	1	3	4	0	1	1	3	4	4	0	1	1	1	1	0	0	1	1	1	0	2	3	1	3	2	4	2	1	1	0	1	3	1	4	4	1	1	1	5	3	0	1	3	3	0	0	2	1	2	1	2	4	6	0	1	0	0	3	0	5	4	0	1	4	1	12	2	0	4	1	4	1	3	1	3	0	3	1	4	2	4	3	0	2	3	1	1	4	5	0	4	2	0	2	0	4	6	1	0	3	1	0	2	1	2	1	3	4	0	4	2	1	3	2	0	1	4	6	0	0	3	1	1	1	0	0	2	1	2	4	2	3	5	2	1	3	2	3	2	2	1	2	2	1	2	2	0	3	1	3	1	0	4	1	2	1	1	0	4	0	0	2	3	0	2	1	3	5	1	4	7	3	5	3	1	0	2	1	3	0	4	2	1	0	3	4	0	1	0	0	1	3	4	1	3	0	4	3	2	1	1	2	3	4	0	0	1	1	3	7	1	0	1	8	3	1	1	2	5	4	4	4	2	1	1	3	2	4	1	2	4	1	5	2	2	0	4	1	1	0	4	1	1	2	5	1	2	0	0	1	1	0	5	3	0	1	2	0	1	1	2	0	1	4	0	3	2	0	0	2	3	1	2	4	0	1	0	4	0	2	2	0	4	0	0	4	1	1	1	3	0	3	0	2	0	3	2	0	4	0	0	6	0	3	2	1	1	2	5	0	2	9	0	4	5	1	2	5	1	5	8	1	0	2	6	6	5	0	3	3	0	2	7	3	3	1	2	0	1	2	4	1	1	3	1	1	1	2	1	5	2	0	0	0	1	1	0	2	2	1	5	9	2	3	1	1	8	0	1	3	6	0	3	1	2
ENSG00000260342:ENSE00003544843:ENSE00003490828:-1:18797925:18798044:18798701:18798834:16:RP11-1035H13.3:3:2:1:1	0	2	0	2	2	4	2	1	0	2	1	4	1	2	3	1	1	5	2	0	4	0	2	2	3	2	0	2	2	0	1	2	1	3	0	3	1	2	6	0	7	2	6	4	0	2	2	4	0	1	0	1	3	3	1	3	0	0	5	3	1	2	4	1	3	4	3	2	0	2	1	4	1	0	3	5	5	1	4	0	0	2	1	2	0	3	0	0	0	3	2	3	1	1	1	7	0	0	0	2	1	2	6	4	3	1	0	4	7	1	0	2	3	5	0	0	0	2	1	2	1	5	3	0	2	0	2	5	0	0	3	0	1	12	1	8	3	0	5	0	3	0	2	0	5	2	8	1	3	2	4	4	1	0	1	0	3	1	1	0	5	0	0	0	1	2	4	3	0	2	0	3	8	1	0	2	0	8	3	2	2	1	3	4	0	3	2	4	1	2	2	1	7	2	3	0	3	7	1	2	2	3	6	0	0	5	2	6	2	4	1	6	0	1	0	4	7	2	2	2	1	0	0	5	0	0	4	0	0	5	1	2	4	1	1	1	3	2	2	2	8	5	6	1	3	5	6	1	1	3	4	0	5	2	2	2	0	0	0	0	0	3	2	3	5	0	0	1	0	0	0	4	6	1	2	1	0	1	0	5	2	1	0	8	1	3	1	1	3	0	3	2	4	0	0	3	4	2	1	0	5	2	5	4	0	0	3	2	1	2	6	0	5	2	3	1	1	0	0	0	0	5	5	6	0	0	0	0	1	0	4	0	8	5	3	5	1	1	1	7	5	5	2	1	1	0	0	1	0	1	2	2	7	1	2	0	3	3	0	1	0	5	1	0	0	6	0	0	8	1	0	6	3	4	2	2	0	2	2	0	5	8	0	4	4	1	2	3	1	2	6	1	0	2	5	2	2	3	9	5	1	6	7	6	7	4	0	0	0	1	4	2	1	2	0	2	2	9	3	3	4	1	0	5	2	0	1	5	4	6	5	9	2	1	3	2	5	0	0	5	3	0	9	1	4
ENSG00000260342:ENSE00003619763:ENSE00003490828:-1:18794599:18794683:18798701:18798834:16:RP11-1035H13.3:5:2:1:1	0	0	2	6	2	2	0	0	0	0	12	2	6	6	10	8	0	8	8	2	4	4	2	0	14	2	9	24	18	0	6	10	8	2	2	2	12	8	10	12	6	16	18	10	0	12	6	10	2	10	6	16	8	0	2	4	0	6	2	4	8	6	4	0	6	4	6	8	0	2	4	8	8	2	14	12	10	2	2	0	4	4	8	0	0	4	6	0	10	12	16	8	6	10	2	18	4	2	8	6	4	10	2	6	10	2	2	6	10	0	4	8	2	8	0	0	4	4	8	2	6	22	8	6	2	2	4	14	4	10	10	0	10	6	8	12	6	2	14	4	12	12	4	4	4	4	18	12	8	6	8	4	0	4	8	2	8	2	16	4	8	0	6	0	2	8	8	6	2	10	0	0	4	4	0	0	12	6	0	2	6	0	4	12	0	14	12	18	0	4	8	0	16	2	6	0	12	4	8	6	4	16	11	0	4	8	2	6	6	6	12	6	4	4	10	0	2	8	10	10	4	2	10	6	10	0	8	0	4	4	2	2	6	2	4	4	2	6	8	10	18	12	2	10	8	6	6	10	6	4	0	4	2	0	4	2	12	2	2	4	6	2	4	6	12	0	8	6	8	6	0	12	6	0	2	0	4	6	6	2	2	2	0	16	8	2	0	0	4	8	4	0	6	4	2	10	6	4	6	2	6	2	10	0	2	0	12	2	2	0	22	2	6	12	14	4	4	2	0	0	2	8	6	4	4	4	4	2	6	0	4	0	4	8	10	8	4	2	0	16	6	6	16	6	2	0	2	6	4	0	6	0	6	0	6	6	16	0	2	6	6	20	4	0	2	10	2	0	14	0	0	20	2	11	8	8	0	4	6	0	16	20	0	10	8	10	10	22	6	8	10	6	4	8	6	10	2	2	0	6	12	14	20	6	8	16	6	0	0	4	16	14	0	6	2	2	4	8	2	16	8	0	0	10	12	2	2	8	4	18	12	10	10	10	8	6	32	0	2	2	8	0	20	4	6
ENSG00000260342:ENSE00003621955:ENSE00002620291:-1:18788981:18789118:18801431:18801519:16:RP11-1035H13.3:6:1:1:1	0	0	1	3	1	6	1	0	0	3	7	7	2	1	0	4	1	3	6	0	5	2	3	0	5	1	3	7	7	0	1	4	2	1	0	0	4	1	3	1	5	4	7	1	1	7	2	6	2	1	6	2	6	1	1	3	1	4	2	2	5	1	8	0	5	4	3	1	4	1	0	5	4	1	4	6	4	2	8	1	6	3	5	2	1	3	0	0	3	5	6	2	1	2	1	8	5	2	10	0	0	2	3	3	8	0	1	2	4	4	2	2	4	8	0	1	0	2	1	1	3	9	4	2	3	1	7	4	5	3	5	0	5	4	4	2	3	0	4	2	3	3	3	0	2	4	4	5	7	4	5	1	0	4	3	0	1	1	4	2	5	0	3	1	2	5	5	2	1	4	4	4	6	2	2	0	3	2	2	1	5	0	6	5	2	4	8	2	0	1	6	3	6	1	8	0	9	6	5	1	0	3	6	2	1	3	2	1	4	4	7	14	6	4	3	6	2	1	2	6	3	0	3	9	7	1	5	0	3	4	2	4	0	0	2	0	0	7	4	6	10	9	2	1	4	3	6	2	3	1	2	2	8	1	4	7	2	0	1	0	0	4	1	5	1	0	4	4	5	5	1	10	5	0	1	1	4	5	1	0	3	0	1	8	4	1	0	5	5	3	3	3	5	3	3	0	4	1	4	2	4	2	5	3	1	2	2	2	2	1	3	1	1	5	7	1	2	0	0	0	2	10	2	0	2	4	4	1	3	2	2	1	5	9	4	4	4	3	1	3	4	7	7	4	2	1	2	7	2	3	3	0	4	4	4	2	4	1	0	5	2	2	6	2	0	5	3	0	4	0	0	8	1	4	3	6	2	8	4	1	1	9	1	2	5	5	9	4	9	8	7	5	1	9	4	6	4	2	2	2	3	5	3	6	8	2	5	0	0	1	5	4	1	1	3	5	3	2	3	3	3	0	0	4	5	1	2	4	1	4	3	11	5	0	2	5	11	0	1	2	5	1	6	3	3
ENSG00000260342:ENSE00003621955:ENSE00003490828:-1:18788981:18789118:18798701:18798834:16:RP11-1035H13.3:6:2:1:1	16	12	23	39	33	65	14	11	4	24	49	38	26	27	57	41	7	22	56	14	45	11	51	24	65	25	26	63	45	10	33	47	39	37	16	31	46	29	53	58	54	41	52	33	22	59	38	45	14	45	49	47	62	24	23	39	10	26	17	16	34	26	63	13	67	46	61	39	18	21	19	51	49	22	49	72	54	36	55	7	34	27	29	23	20	58	39	3	34	54	49	29	21	39	20	52	31	12	49	28	19	32	23	11	41	13	17	26	31	30	31	29	39	56	10	13	12	41	27	21	53	72	24	17	34	11	57	40	27	53	47	8	55	39	47	44	38	7	35	16	59	43	45	19	18	20	60	43	35	37	49	34	5	40	48	9	21	20	46	14	52	30	49	11	7	35	60	46	14	40	27	21	50	13	33	12	40	38	20	33	31	13	29	47	14	42	37	57	13	19	33	32	71	12	61	11	52	36	47	45	16	54	52	23	31	48	20	40	32	30	42	43	46	34	41	29	45	41	50	47	8	11	26	42	59	15	37	3	33	40	21	31	30	18	41	22	40	45	32	63	50	49	47	31	46	25	49	37	59	18	18	20	37	27	35	42	53	8	52	12	11	37	27	42	45	9	36	29	29	28	9	44	49	9	9	9	27	33	30	34	38	21	4	78	39	41	13	29	54	32	14	20	36	33	26	35	46	32	41	20	60	18	47	27	15	5	33	28	39	17	65	33	36	48	44	40	24	8	6	6	12	56	37	38	26	42	44	19	42	18	36	4	30	27	48	33	22	44	6	36	33	67	42	39	21	18	17	72	25	23	31	8	59	39	47	41	46	11	17	24	26	39	23	24	7	44	30	10	55	3	25	63	17	38	39	45	7	30	29	7	26	71	5	39	47	37	41	46	48	56	58	60	26	61	48	25	33	22	35	35	31	63	32	66	52	53	27	9	7	34	38	44	25	37	18	30	17	32	19	67	37	15	9	34	56	14	17	67	20	43	36	93	38	30	37	42	66	8	20	47	59	1	60	49	34
ENSG00000260342:ENSE00003621955:ENSE00003544843:-1:18788981:18789118:18797925:18798044:16:RP11-1035H13.3:6:3:1:1	4	6	8	17	11	31	6	4	3	6	22	22	10	13	29	19	4	8	16	12	17	6	14	15	32	12	18	23	18	3	15	13	12	15	9	11	18	13	20	24	13	25	25	10	4	25	18	13	4	17	24	26	18	9	11	18	4	15	7	10	17	8	26	2	26	22	22	18	8	9	4	14	22	4	17	33	29	17	29	2	13	13	13	9	10	24	17	4	17	22	27	15	9	13	8	15	17	7	19	7	7	13	10	6	12	3	6	15	11	8	15	16	14	13	1	4	2	10	16	12	25	23	13	4	14	3	27	16	9	25	20	8	11	10	26	11	18	1	18	4	31	15	22	10	13	7	19	7	12	15	19	18	4	15	17	6	5	7	19	5	19	18	19	8	1	12	21	14	0	16	16	10	26	9	13	4	15	17	17	9	10	2	16	21	6	21	14	23	2	10	15	12	25	5	27	3	24	16	24	20	8	11	19	13	14	19	18	21	15	16	15	28	15	17	13	9	21	18	10	16	4	2	8	23	19	6	15	0	11	16	7	10	7	1	15	6	24	23	18	29	24	30	10	12	14	7	17	15	21	13	12	10	9	8	16	18	11	3	15	6	0	22	7	22	18	5	11	13	14	13	2	27	17	7	2	4	15	19	12	11	20	9	0	34	18	14	3	9	15	15	4	13	11	12	10	20	22	8	19	15	21	10	14	11	7	0	15	20	9	9	29	20	8	22	21	23	14	2	2	3	4	27	14	18	8	20	13	7	18	8	18	2	8	16	18	17	11	18	1	13	12	29	20	12	5	7	1	33	8	11	12	6	26	18	19	18	11	4	9	11	13	15	9	10	3	21	12	0	30	1	3	22	4	21	16	17	4	12	13	2	10	20	2	16	25	18	26	26	24	25	24	28	5	23	26	17	16	7	9	14	17	27	22	27	18	31	9	2	3	16	18	10	6	7	8	14	10	13	4	27	17	5	4	14	19	3	1	14	9	18	9	32	12	7	7	14	29	5	5	20	25	2	25	33	12
ENSG00000260342:ENSE00003621955:ENSE00003619763:-1:18788981:18789118:18794599:18794683:16:RP11-1035H13.3:6:5:1:1	0	2	5	8	5	14	4	2	0	3	11	6	6	5	8	6	0	6	10	2	5	0	9	3	21	4	8	10	9	2	5	7	5	6	2	0	8	8	6	8	5	8	9	2	5	11	12	6	3	9	10	10	7	5	1	3	2	5	3	5	8	5	16	0	13	11	9	5	6	4	2	5	5	4	6	11	9	2	19	2	6	5	4	5	3	3	5	0	7	8	8	12	3	2	2	5	2	1	4	8	2	3	5	3	7	0	0	3	8	2	11	7	5	10	4	0	0	2	4	3	11	18	7	0	7	3	11	1	2	7	11	1	7	9	5	12	5	0	6	2	10	12	7	4	4	0	12	2	3	3	8	9	1	8	6	1	2	0	13	4	6	3	12	3	0	7	12	10	1	6	5	3	6	2	2	1	14	9	4	8	9	3	4	11	2	6	3	16	1	4	10	8	8	1	14	0	5	8	11	9	2	10	12	2	5	8	6	6	4	6	8	11	7	6	4	2	6	6	6	8	3	2	2	11	9	0	6	2	4	7	4	7	2	2	11	6	5	8	13	10	13	9	3	7	3	4	15	6	5	2	1	4	8	4	5	2	11	0	9	2	2	8	4	15	7	0	8	4	7	7	1	12	6	5	2	4	5	3	1	4	10	1	0	16	8	5	3	6	9	2	1	3	8	3	3	7	11	4	13	3	10	4	7	5	5	1	4	5	7	4	17	6	4	7	5	9	3	0	1	2	1	7	6	6	4	6	8	4	8	9	5	0	6	13	9	4	7	12	1	3	4	11	5	8	6	3	3	12	3	3	4	2	13	11	3	3	3	2	4	7	5	7	3	6	0	11	4	0	11	1	1	12	1	10	7	12	0	5	6	0	7	9	0	7	9	7	3	12	12	15	10	13	2	6	7	5	9	1	2	10	7	14	5	14	12	10	2	2	0	2	12	5	3	2	2	4	4	3	3	11	10	3	1	4	6	2	2	11	0	18	4	17	8	5	3	7	11	2	1	15	9	0	12	15	6
ENSG00000260342:ENSE00003621955:ENSE00003677333:-1:18788981:18789118:18795464:18795581:16:RP11-1035H13.3:6:4:1:1	0	1	3	5	1	16	1	0	1	2	8	3	2	4	5	12	4	1	13	3	6	0	3	9	16	10	4	15	1	1	3	3	6	3	0	2	4	11	9	4	5	7	8	5	3	16	9	3	2	9	11	2	12	7	7	3	1	6	3	1	6	5	9	0	8	1	11	5	2	1	3	4	2	4	3	11	4	6	10	0	3	2	5	1	5	6	5	3	4	4	10	6	3	1	3	6	4	3	10	8	4	5	4	2	5	2	2	3	11	2	1	2	6	4	0	0	0	4	5	3	9	12	5	1	4	1	9	5	2	6	12	0	6	6	8	3	4	0	5	2	12	10	11	3	5	3	2	2	6	9	6	4	0	1	4	1	2	1	7	1	2	3	4	1	1	4	13	7	0	3	2	4	8	1	4	1	4	10	1	6	3	3	1	9	2	6	5	9	1	5	6	4	7	1	16	3	7	4	9	7	3	1	7	4	4	7	3	4	3	2	5	8	6	7	2	2	7	4	7	7	0	0	5	6	9	3	3	0	8	2	3	6	2	0	4	1	4	8	6	11	7	13	9	9	7	7	5	7	5	6	3	0	2	3	6	8	9	0	4	4	0	10	7	7	8	0	2	3	4	6	2	8	9	0	0	0	8	4	3	1	6	5	0	12	4	3	0	3	5	1	2	3	4	5	3	1	11	3	4	6	8	3	7	3	1	2	1	3	1	2	9	4	3	3	14	4	1	1	1	3	0	7	2	6	4	7	6	3	5	4	4	3	2	5	14	6	3	6	0	8	4	9	5	4	0	2	1	15	5	3	2	3	7	7	4	4	6	0	1	3	8	6	4	6	0	11	4	0	10	0	2	10	0	8	8	3	2	5	4	2	4	10	0	3	8	2	5	7	9	9	7	8	0	7	4	3	2	5	6	6	5	9	11	9	5	4	3	3	0	4	6	8	3	4	2	6	3	7	0	11	7	1	0	6	5	1	1	10	2	6	5	12	1	3	3	3	13	2	1	5	7	0	4	2	4
ENSG00000260342:ENSE00003677333:ENSE00003490828:-1:18795464:18795581:18798701:18798834:16:RP11-1035H13.3:4:2:1:1	0	2	2	4	4	0	0	0	0	0	3	2	0	2	3	6	0	2	4	0	1	0	2	1	2	2	2	4	6	0	4	0	9	6	4	6	4	4	2	4	4	6	2	2	0	8	0	7	3	0	2	2	5	2	0	2	0	0	4	3	6	0	8	2	4	5	3	6	0	2	0	8	4	4	0	0	9	4	0	0	0	7	4	6	0	6	2	0	4	2	0	3	0	0	0	4	11	2	0	2	2	2	0	0	4	0	0	1	4	0	2	0	0	0	0	0	2	3	0	2	7	5	4	0	3	0	2	4	1	6	3	0	2	0	6	6	0	0	2	0	4	4	4	2	2	2	7	0	0	0	0	0	0	0	4	0	1	5	0	0	2	2	5	0	0	3	12	2	0	0	0	0	10	2	2	0	1	3	6	4	0	2	6	2	2	6	2	10	0	0	2	2	0	0	4	0	5	4	6	2	2	0	2	0	3	0	2	2	0	4	2	5	6	0	6	1	3	8	0	8	0	0	2	4	0	0	5	0	3	2	0	4	2	0	7	0	0	4	4	14	10	2	2	4	0	6	6	0	8	2	1	0	5	2	4	2	3	0	4	2	0	8	0	2	1	2	1	0	7	0	0	7	2	2	0	0	2	2	6	4	5	0	0	2	4	0	0	0	6	2	0	4	0	0	1	0	10	3	4	0	4	6	0	0	0	0	4	5	3	0	0	0	2	3	4	7	0	2	0	2	0	12	1	0	0	0	2	0	4	5	3	0	2	2	8	0	2	0	0	4	2	4	2	2	0	0	2	9	3	2	0	1	2	2	2	0	2	0	2	4	4	6	0	4	1	8	0	0	4	0	2	6	2	6	10	3	0	3	3	0	2	8	0	0	0	0	5	6	3	2	7	2	0	1	8	4	4	6	4	2	4	9	11	7	4	2	0	0	0	2	5	2	0	2	0	3	0	7	0	4	2	1	0	2	3	0	0	5	2	6	8	16	4	2	8	2	6	0	0	3	9	2	4	6	2
ENSG00000260456:ENSE00002613130:ENSE00003677539:-1:87138424:87138555:87305719:87305905:16:C16orf95:21:9:0:0	0	2	2	4	2	2	2	4	0	2	2	2	2	2	0	4	2	4	0	0	4	0	4	0	6	0	0	4	2	0	2	2	14	0	0	0	0	2	0	0	6	2	4	2	4	0	2	4	2	2	2	2	0	0	4	0	0	0	2	0	0	2	4	0	4	0	0	2	2	2	2	0	4	0	2	4	0	6	0	4	0	2	0	2	2	2	0	2	2	4	2	0	2	6	2	6	0	0	6	2	2	2	0	0	0	0	0	8	0	2	0	2	0	0	2	6	4	2	0	2	2	0	2	2	0	0	0	4	0	6	0	2	0	4	4	12	6	2	0	4	0	2	2	8	0	0	0	0	0	4	2	2	0	0	2	0	0	2	0	4	2	0	2	4	0	0	4	6	0	2	0	8	6	2	2	0	2	0	2	0	0	2	4	0	2	4	0	0	0	0	4	4	0	2	0	0	2	0	2	2	0	2	6	0	4	2	2	2	0	0	2	0	2	0	0	6	0	2	2	4	12	4	2	0	2	0	4	0	2	2	4	2	0	0	0	6	2	2	4	6	0	0	4	4	0	0	4	2	0	0	2	0	2	0	2	0	2	2	0	0	0	8	0	2	4	2	8	0	0	0	2	4	6	2	0	0	0	0	2	2	2	2	0	4	2	4	0	2	0	0	4	2	4	2	0	2	4	2	0	0	2	2	0	0	2	2	4	2	0	0	4	0	8	2	4	6	0	2	0	2	0	0	2	0	6	0	2	0	0	6	0	2	0	0	2	6	2	0	0	4	2	2	2	0	0	0	4	0	2	2	0	0	8	4	2	2	4	2	0	2	0	0	0	0	0	0	0	4	4	2	0	2	0	2	0	2	2	0	2	0	0	4	2	0	10	4	0	2	2	4	2	6	0	2	2	2	2	0	4	0	0	2	4	2	2	10	4	0	2	0	8	2	2	0	0	0	0	0	4	4	0	0	0	0	2	0	2	4	0	0	2	2	6	0	2	10	0	0	0	6	4	0	0	0	2
ENSG00000260528:ENSE00002616788:ENSE00002607276:1:90163764:90163958:90162597:90162654:16:FAM157C:20:18:0:0	0	0	0	2	0	1	1	0	0	0	0	1	3	3	2	2	1	0	1	0	1	0	0	1	1	2	6	1	1	1	0	2	1	1	3	1	1	1	3	1	1	0	0	1	0	2	0	2	3	2	2	1	2	1	1	1	3	0	0	0	2	0	0	0	1	1	1	2	1	0	5	4	2	1	4	0	4	1	0	3	0	1	0	0	1	0	1	2	3	2	2	1	1	1	2	4	0	1	0	0	4	3	4	0	2	0	4	1	1	3	3	2	2	1	2	4	0	2	2	1	5	1	0	0	0	1	0	2	0	0	1	0	0	3	1	5	2	1	3	4	2	1	0	2	4	0	1	2	0	2	0	1	2	0	1	3	0	1	4	0	1	0	0	0	1	0	5	2	0	1	2	3	4	1	0	3	2	4	2	0	0	1	1	1	4	2	1	3	1	2	1	2	1	1	2	2	1	0	1	1	0	4	3	0	2	1	1	1	0	1	3	1	0	0	1	0	3	5	2	10	1	0	0	4	2	1	2	0	0	3	1	1	1	3	2	3	0	0	2	1	1	3	1	0	2	2	2	0	0	1	1	0	3	2	1	4	3	1	1	1	2	1	2	2	2	2	1	2	1	0	4	0	1	0	0	0	1	1	2	1	4	2	3	2	0	1	4	0	2	3	2	0	1	2	1	0	2	1	2	0	7	0	5	3	0	1	2	0	1	0	0	1	0	0	1	0	0	0	2	1	0	0	8	1	1	3	0	3	2	1	1	2	3	4	0	3	0	0	1	3	3	2	2	1	1	1	4	1	1	4	2	3	2	3	1	1	0	1	4	2	0	3	5	0	1	2	1	2	4	8	0	4	2	2	1	4	0	1	1	3	0	1	1	1	2	4	0	6	0	0	2	2	0	1	0	3	2	0	0	1	1	4	3	4	2	3	0	2	0	2	1	1	0	2	3	3	0	0	2	3	2	2	2	1	3	5	0	4	0	3	3	3	1	1	0	0	3	5	0	0	1	0	5	1	2
ENSG00000260537:ENSE00002593000:ENSE00003560074:1:70366085:70366260:70325574:70325688:16:RP11-529K1.3:10:8:0:0	0	0	0	2	4	4	2	2	0	4	0	0	0	2	2	0	0	2	4	0	2	0	4	2	12	0	0	8	0	0	2	6	4	4	0	6	6	0	8	0	0	8	6	0	2	6	4	0	0	2	2	10	4	0	2	0	2	0	4	0	0	2	6	0	8	2	2	2	0	2	0	2	0	2	6	0	6	0	8	2	0	6	2	0	2	6	4	2	2	10	2	2	0	6	2	4	6	2	10	0	4	2	6	0	4	0	2	0	0	2	6	2	2	0	4	2	4	4	0	2	4	6	8	4	0	0	2	2	4	2	6	0	0	0	2	6	6	0	0	0	8	0	0	2	6	0	6	0	2	0	2	4	0	2	8	4	10	8	4	4	4	8	2	2	2	0	0	4	0	2	0	0	6	2	8	0	2	0	2	8	4	2	4	4	0	2	2	4	0	0	2	4	2	0	6	0	4	2	6	4	2	0	6	2	0	0	2	4	2	2	2	4	0	4	4	4	0	2	2	2	2	0	2	4	2	0	0	0	4	4	4	0	4	0	0	2	2	4	2	6	6	4	2	6	8	2	12	4	6	2	0	4	6	4	10	4	2	0	2	4	0	4	2	6	0	0	0	2	2	6	0	6	2	4	2	2	4	6	4	2	4	0	0	8	6	2	0	2	12	0	4	0	0	0	2	2	0	2	6	6	4	0	6	2	0	2	4	0	0	2	4	6	6	0	4	4	0	0	2	2	0	4	0	8	0	6	2	2	2	0	2	0	6	6	2	6	2	10	0	4	6	8	0	4	4	0	0	2	2	0	8	0	6	4	0	0	6	0	0	2	0	8	0	2	2	4	6	0	4	0	4	4	0	4	4	2	0	2	2	2	6	2	0	0	4	2	0	0	4	8	6	2	4	2	4	12	0	6	4	2	0	2	10	4	6	0	4	0	0	0	4	6	0	2	2	2	4	2	0	12	4	2	0	6	8	0	4	2	0	4	0	2	2	2	2	2	6	2	2	4	6	2	6	2	8
ENSG00000260669:ENSE00002597558:ENSE00003500365:-1:24209646:24209935:24211415:24211592:14:AL136419.6:14:11:0:0	1	0	4	2	2	4	2	2	0	7	2	2	4	0	2	4	6	4	8	5	1	3	6	0	5	2	2	2	0	0	4	2	8	6	4	2	8	0	4	10	2	4	4	6	7	1	4	5	0	2	10	0	6	2	2	4	4	0	0	4	0	0	6	0	2	4	4	1	2	2	0	1	7	6	6	2	10	7	7	1	2	4	1	0	1	8	2	4	0	6	3	4	2	4	6	4	2	4	1	3	4	4	0	4	2	4	0	3	8	6	2	6	10	2	6	4	1	2	4	2	4	7	4	4	2	2	4	4	3	1	3	2	14	0	7	6	2	3	4	2	5	2	2	2	6	2	3	0	5	2	0	4	2	2	21	4	3	4	2	2	7	6	9	5	1	0	5	3	2	6	2	0	8	0	2	0	6	3	2	2	2	0	7	3	0	0	0	6	2	2	5	2	6	0	5	2	4	2	0	2	0	2	2	6	8	3	2	6	1	4	4	1	2	4	0	0	8	4	7	2	3	4	0	8	3	0	6	2	2	6	0	8	0	2	9	6	11	8	4	18	6	4	7	2	5	4	6	3	6	6	2	2	3	0	12	2	2	2	2	0	0	1	1	4	2	0	0	4	0	3	0	6	10	4	2	3	6	2	4	0	4	4	0	2	6	9	0	8	0	0	4	4	12	2	2	8	2	2	4	2	6	0	10	2	2	2	6	6	0	4	7	5	2	8	1	8	0	2	2	2	2	6	6	0	0	4	0	0	1	3	4	0	2	6	6	0	4	1	2	2	6	5	2	6	2	2	0	2	5	1	2	2	10	2	2	4	4	0	2	4	4	16	0	1	3	1	2	1	5	2	3	8	1	2	1	2	0	0	8	2	8	3	0	2	8	8	4	5	7	0	5	0	2	0	4	0	0	4	15	4	2	11	2	1	9	5	2	0	0	0	5	6	0	2	0	2	2	6	3	7	0	2	0	0	4	2	3	4	0	2	3	10	4	4	2	0	13	8	2	5	1	2	2	2	0
ENSG00000260669:ENSE00003500365:ENSE00003475923:-1:24211415:24211592:24214492:24214599:14:AL136419.6:11:6:0:0	1	3	0	4	1	2	0	1	0	0	1	2	4	6	3	3	0	0	4	1	3	1	2	2	10	2	2	5	2	0	6	2	4	7	1	6	6	1	8	7	4	2	0	4	2	6	4	5	0	9	5	2	4	2	4	6	0	3	3	2	2	3	3	0	8	6	5	1	4	2	1	3	2	2	3	5	3	6	10	0	4	0	8	5	8	6	6	0	2	4	3	2	2	3	1	7	2	2	3	4	0	9	1	0	6	1	0	3	5	1	2	2	8	9	0	0	0	2	2	1	4	6	0	1	5	2	5	2	0	1	4	1	2	2	9	1	5	0	6	5	11	5	6	1	4	0	3	4	7	2	2	4	1	3	9	0	0	1	4	1	3	3	13	1	0	2	5	7	4	4	0	1	3	3	6	1	1	7	0	3	5	1	2	3	1	4	0	6	0	0	7	2	2	2	4	0	6	5	4	2	3	6	1	0	3	5	3	2	6	2	4	5	7	4	4	6	7	5	1	4	1	2	6	4	5	1	8	0	5	6	2	0	4	2	6	0	1	3	3	10	5	5	3	3	2	6	7	2	7	3	2	1	2	5	4	7	8	1	0	0	0	3	2	7	7	2	3	2	2	3	0	3	9	1	3	0	2	1	0	1	6	4	0	5	7	3	1	2	1	4	0	0	6	1	1	4	4	2	2	2	13	0	4	2	2	4	3	6	3	1	8	1	5	6	6	8	2	2	0	1	1	4	4	8	0	1	4	0	6	1	6	0	1	3	7	3	0	5	0	6	4	7	5	4	1	1	0	6	5	4	1	1	5	3	4	1	5	2	1	2	2	4	2	3	3	4	2	2	4	0	2	1	2	1	1	3	0	2	2	1	8	7	4	3	10	3	1	1	4	5	7	2	0	5	2	0	4	1	0	4	2	6	4	6	4	11	1	1	0	4	7	5	3	0	1	2	3	0	1	2	2	2	0	1	4	2	0	4	1	7	4	7	2	7	2	5	9	0	2	1	7	3	2	3	2
ENSG00000260669:ENSE00003538963:ENSE00003475923:-1:24210348:24210483:24214492:24214599:14:AL136419.6:13:6:0:0	0	0	1	1	2	1	0	0	0	0	1	0	2	0	2	0	1	1	1	3	1	0	2	0	1	0	1	0	4	0	1	5	1	4	3	1	1	0	3	1	1	1	0	2	1	0	0	1	0	1	3	0	4	0	0	0	1	0	3	0	1	0	1	0	1	3	2	0	3	2	2	0	2	0	3	0	0	0	2	0	5	1	2	1	2	2	0	1	1	4	2	1	3	0	0	5	3	0	2	1	0	2	1	0	1	0	0	0	0	0	2	5	7	2	2	2	0	0	3	3	3	4	4	0	1	0	3	2	0	2	2	0	3	0	2	1	2	1	1	1	2	2	1	0	0	1	0	0	3	0	1	0	1	0	4	0	0	0	0	0	3	5	3	0	0	1	4	3	0	0	0	0	3	0	1	0	2	2	0	2	3	0	1	2	0	2	1	2	0	0	3	1	2	0	1	0	6	1	3	0	0	0	2	0	2	4	2	1	2	0	0	2	1	2	4	1	2	2	0	7	1	1	2	2	3	0	2	0	1	4	1	2	2	0	1	1	0	1	0	5	1	2	0	2	1	2	7	2	2	1	0	1	1	0	1	2	2	1	2	0	1	3	1	0	0	0	7	2	1	0	1	2	4	0	0	0	0	1	2	0	2	0	0	3	1	0	0	3	1	1	4	1	3	1	1	1	1	3	0	1	2	0	2	0	0	0	1	0	1	0	4	1	4	5	2	2	0	0	0	0	0	3	1	3	0	2	1	0	3	2	4	0	0	0	5	6	2	0	0	0	0	3	2	2	0	0	0	4	2	0	8	0	4	1	3	0	0	0	0	1	2	2	0	2	3	0	0	0	0	0	1	1	1	0	0	2	2	3	4	0	2	1	1	1	4	3	1	2	2	2	6	3	0	3	1	2	1	0	0	0	1	4	0	1	1	6	0	0	0	2	0	4	0	0	1	0	3	1	2	4	1	0	0	0	3	0	1	2	0	5	2	2	1	0	1	4	3	0	0	1	3	0	1	2	0
ENSG00000260669:ENSE00003583688:ENSE00002614991:-1:24211680:24211829:24213409:24214151:14:AL136419.6:10:8:0:0	2	1	1	1	1	8	1	2	2	3	1	0	3	2	2	1	0	2	4	0	2	2	1	1	6	3	2	3	3	2	3	2	1	3	0	3	1	3	1	4	2	4	0	2	2	0	0	1	4	3	4	6	2	1	0	2	1	2	3	0	3	2	5	0	8	5	3	0	0	0	0	4	1	0	3	4	1	2	1	1	0	3	1	3	2	0	4	3	2	3	3	1	2	0	1	0	1	0	2	2	4	2	0	0	4	0	2	2	2	1	2	2	1	3	0	1	4	4	3	2	1	1	5	2	0	1	1	1	2	2	1	0	1	0	3	3	4	1	4	1	1	0	3	1	3	1	0	0	2	3	4	4	1	1	2	2	1	2	4	3	3	2	1	2	1	0	4	4	2	3	0	0	2	2	1	0	2	5	0	6	2	0	2	1	1	4	3	5	2	5	2	0	2	0	0	0	3	2	1	3	0	1	1	1	3	1	5	2	4	3	2	0	3	0	3	2	2	1	1	5	0	1	1	7	3	0	5	0	1	0	0	0	0	1	0	1	4	5	1	1	3	3	3	0	1	0	2	2	3	0	1	1	1	2	3	3	4	1	3	1	0	3	1	0	1	0	3	2	1	4	5	2	0	2	0	2	4	1	0	4	1	5	0	3	1	6	1	2	3	1	2	1	3	2	3	3	3	1	2	1	1	4	0	0	0	1	5	1	1	1	0	2	2	3	1	3	2	2	0	0	0	2	1	3	1	2	4	0	0	3	2	0	0	2	3	1	0	0	2	1	0	8	1	1	1	0	1	3	2	3	1	0	7	4	0	0	3	2	1	0	3	1	0	0	1	2	2	3	0	1	1	6	2	1	3	4	1	1	2	0	0	3	2	3	2	2	2	2	0	2	2	2	3	1	2	3	1	1	3	1	1	2	6	4	1	3	2	1	0	0	0	1	1	1	1	2	2	3	2	1	1	3	1	5	3	0	0	1	2	2	2	7	3	1	2	2	4	1	3	4	5	1	6	1	4
ENSG00000260853:ENSE00002595116:ENSE00002575691:-1:28956687:28956762:28957602:28957837:16:RP11-264B17.2:4:2:0:0	6	2	10	2	2	4	6	0	2	0	0	0	4	0	6	2	2	0	0	2	2	0	4	0	2	4	2	0	2	2	6	0	2	0	4	0	0	2	6	0	2	4	4	0	6	0	0	0	2	4	4	2	4	0	0	8	2	4	0	0	8	2	10	2	0	0	4	0	2	0	2	6	12	2	2	2	2	2	2	2	0	0	0	2	4	0	2	0	2	2	6	0	0	0	2	6	2	0	2	2	2	2	6	2	4	2	4	6	4	6	4	2	0	0	6	0	6	6	2	0	2	2	4	2	0	2	0	8	2	4	8	2	2	2	4	8	0	2	10	0	2	0	0	0	4	2	2	0	10	2	2	2	2	0	4	0	0	2	2	0	10	4	0	6	4	2	8	0	2	6	6	8	10	0	2	4	0	4	6	0	4	10	4	6	4	20	8	4	0	6	6	2	4	2	0	4	0	2	6	8	2	8	4	2	2	4	8	2	2	0	6	0	6	4	2	4	0	2	4	4	0	0	4	4	2	4	2	6	8	4	0	4	0	0	6	4	2	0	2	2	0	8	0	0	2	4	2	6	2	0	0	0	10	2	0	0	2	0	4	4	2	0	6	4	2	2	2	4	0	2	2	6	2	8	2	0	0	12	4	6	8	2	4	0	2	4	8	2	8	2	6	2	0	4	6	2	0	8	8	0	2	2	6	12	2	2	0	2	6	2	4	6	2	2	2	6	6	6	0	0	2	2	0	4	6	2	4	6	4	2	0	4	2	6	0	6	0	0	8	10	6	10	2	2	6	2	4	2	0	6	2	8	2	8	2	0	2	4	4	4	4	6	2	0	4	2	4	0	2	2	2	4	2	4	2	6	4	4	6	2	2	2	4	4	12	4	2	6	2	10	4	6	0	4	4	4	10	0	2	10	0	4	6	6	6	2	2	0	0	4	14	4	0	2	0	0	2	2	0	0	2	2	0	0	0	2	4	2	2	0	2	10	2	6	2	2	10	4	2	2	6	2	8	6	6
ENSG00000260914:ENSE00003494512:ENSE00002597817:1:69316225:69316372:69299682:69299774:16:RP11-343C2.11:3:1:1:1	1	1	3	4	2	5	2	1	1	3	3	3	2	2	4	4	1	0	2	3	1	1	4	1	4	1	3	4	6	1	4	6	5	4	0	1	4	3	7	5	5	3	6	5	1	0	2	2	3	5	5	0	8	1	0	6	0	1	3	1	3	1	6	1	5	2	2	2	1	3	5	3	3	4	6	6	3	3	2	1	2	2	1	0	3	1	2	2	0	3	5	0	2	2	3	7	6	1	4	3	2	4	2	2	4	1	3	3	2	2	3	2	1	6	2	2	2	0	3	3	6	8	3	2	3	4	4	4	6	3	0	2	3	3	4	6	0	0	3	6	5	6	3	5	1	3	1	1	9	5	3	8	1	3	9	0	5	5	4	3	5	2	3	1	2	1	8	1	1	4	4	4	6	0	1	0	3	7	0	2	4	2	4	6	1	4	5	8	3	2	3	1	3	5	1	0	4	4	4	7	4	2	5	2	2	4	4	10	2	3	4	0	3	3	6	2	3	6	3	3	1	0	2	1	5	0	3	1	1	5	0	1	1	6	1	6	4	4	1	6	8	9	2	4	1	4	1	4	7	1	4	5	6	2	9	2	3	0	5	5	2	4	0	5	9	3	4	2	0	4	1	4	10	4	1	1	2	0	3	0	5	3	0	9	1	3	1	0	10	3	3	3	5	1	3	2	1	1	3	0	0	4	5	2	2	2	3	5	1	0	3	3	5	2	4	2	5	0	2	3	1	4	8	2	0	3	3	2	3	4	1	1	3	1	4	7	8	3	3	3	3	3	0	2	3	2	2	3	4	1	1	4	6	3	2	2	3	1	1	2	1	6	0	2	1	6	1	1	2	4	0	2	6	4	1	0	2	2	6	3	3	6	2	6	2	5	12	4	0	12	8	1	1	2	3	6	10	1	8	4	3	6	8	3	9	4	2	1	0	4	9	7	3	2	0	5	3	2	4	3	7	5	0	2	3	1	5	2	3	4	8	10	0	3	3	3	4	5	1	3	6	2	4	0	2
ENSG00000260914:ENSE00003494512:ENSE00003526869:1:69316225:69316372:69316008:69316119:16:RP11-343C2.11:3:2:1:1	3	4	0	6	6	7	1	0	0	2	2	0	4	5	8	5	0	5	4	3	1	1	4	4	6	3	0	3	9	2	4	3	6	4	4	1	5	3	7	10	2	7	5	3	2	4	1	4	4	4	1	1	6	0	1	3	2	4	5	5	2	6	3	0	5	3	5	4	0	0	2	10	3	1	9	1	5	2	8	1	1	2	5	2	1	0	2	4	2	8	2	1	0	1	2	10	6	6	3	1	5	5	2	0	3	3	1	4	0	2	8	5	1	3	2	5	4	4	6	1	9	10	3	0	3	3	3	6	3	6	2	1	5	2	3	9	6	3	3	6	6	6	0	6	4	2	1	3	2	3	4	5	0	4	6	1	4	4	6	3	3	1	4	3	4	3	2	6	3	3	2	4	11	1	3	5	2	6	1	1	3	0	3	4	3	1	3	6	1	1	4	3	3	2	3	1	4	3	7	6	3	7	3	1	2	7	4	3	5	6	10	1	5	3	5	8	4	2	1	5	0	1	2	7	6	1	6	0	4	6	0	1	3	7	5	4	7	1	2	11	3	10	2	1	5	6	7	3	5	2	2	3	2	2	6	6	3	1	5	5	4	1	1	9	4	3	3	4	2	7	3	3	12	1	4	1	5	4	2	1	4	2	5	8	6	4	1	5	6	4	5	7	3	4	3	8	5	1	2	1	5	3	6	5	3	2	1	2	6	0	7	3	3	8	8	5	1	0	4	2	4	4	6	9	2	3	2	4	4	3	2	1	1	6	2	3	3	0	4	5	3	4	0	4	0	1	2	12	7	5	0	0	9	5	3	3	8	1	1	6	1	5	1	2	2	1	11	3	4	4	1	9	4	4	6	1	3	4	7	2	6	11	3	4	2	7	5	8	2	3	9	2	4	7	7	5	6	1	6	6	6	6	8	3	8	7	2	3	1	2	5	5	1	3	1	1	3	3	4	3	7	3	6	6	3	0	6	4	3	4	4	9	1	4	1	3	2	3	3	2	7	3	7	4	6
ENSG00000260914:ENSE00003636773:ENSE00003526869:1:69319387:69319543:69316008:69316119:16:RP11-343C2.11:6:2:1:1	1	2	3	0	2	1	0	0	0	0	4	2	1	2	6	2	0	0	0	0	0	0	1	1	1	3	1	1	4	0	1	2	0	1	0	1	2	0	1	2	2	0	2	0	1	3	0	2	0	3	2	2	2	2	0	4	1	0	1	0	1	1	1	0	2	1	2	1	0	0	1	1	0	1	2	3	1	1	1	0	1	2	0	0	1	0	3	0	2	1	2	1	1	0	2	2	2	0	1	3	2	1	1	1	0	0	0	0	1	1	1	1	1	1	2	1	0	1	3	0	1	4	1	1	0	1	2	3	1	0	1	2	1	0	2	2	0	0	4	1	0	2	4	0	0	0	1	0	1	2	0	2	1	0	0	1	5	1	5	0	2	1	1	0	0	1	3	0	0	5	1	1	2	2	1	1	1	0	0	1	0	0	0	0	0	0	0	3	1	0	2	1	1	0	2	0	1	2	0	3	0	2	4	0	1	4	1	1	1	1	3	1	3	0	2	1	1	3	0	1	0	0	1	3	2	0	3	1	1	2	1	0	0	1	2	2	1	3	2	0	5	3	1	1	2	0	2	3	0	1	0	1	3	1	3	0	0	0	2	1	0	1	0	2	1	2	0	0	2	0	1	2	1	0	0	0	0	0	2	2	2	0	1	3	2	2	3	0	0	2	0	2	0	1	1	3	1	1	2	2	0	1	1	0	0	0	1	2	1	0	0	1	1	1	0	1	1	0	0	0	0	0	1	2	1	1	1	0	4	0	0	2	1	2	5	3	1	3	1	1	0	0	2	0	0	0	1	3	2	1	1	0	3	2	0	1	4	0	1	0	1	7	3	0	0	0	2	0	3	0	1	0	2	1	2	4	0	0	2	1	2	4	0	2	1	0	2	0	1	3	4	2	0	1	0	4	2	1	4	0	0	4	0	1	5	1	2	0	0	1	1	0	0	2	0	0	1	1	0	2	1	1	1	2	0	1	0	1	0	1	1	4	0	2	5	1	3	0	0	0	2	1	1	5	2
ENSG00000260914:ENSE00003636773:ENSE00003644278:1:69319387:69319543:69318823:69318942:16:RP11-343C2.11:6:5:1:1	5	2	2	0	3	2	1	1	0	1	2	2	0	1	1	1	0	0	5	0	1	0	2	2	5	2	1	9	2	0	2	2	2	1	1	3	3	1	5	0	1	6	1	3	0	2	1	2	1	3	1	5	2	3	1	5	1	2	2	0	2	1	4	2	4	6	0	2	3	0	0	5	1	0	1	2	3	1	2	0	6	3	2	1	2	2	1	1	3	4	3	0	1	2	1	7	4	1	2	1	0	3	3	0	4	0	1	3	3	2	3	5	3	2	3	1	1	2	1	1	5	9	2	0	1	0	3	3	1	4	2	1	5	2	6	1	4	0	7	3	6	2	7	2	0	2	2	4	2	3	2	3	0	2	3	1	0	2	4	1	2	1	6	0	2	1	5	5	0	2	1	3	7	1	3	1	2	1	0	0	0	0	1	6	0	2	2	2	1	2	3	2	6	1	4	0	6	2	3	5	4	3	2	1	1	3	0	5	2	2	5	0	3	0	2	0	0	2	2	7	0	0	1	0	1	0	1	0	3	4	2	4	4	0	5	3	4	2	1	2	5	4	0	3	2	0	0	3	0	1	0	0	2	2	5	2	4	0	1	6	1	2	2	6	4	2	1	0	3	0	3	4	5	0	1	0	5	2	2	1	5	2	2	8	5	1	2	4	10	2	1	3	0	2	0	3	3	6	3	2	5	0	1	1	3	1	1	2	1	0	0	1	4	3	4	2	2	0	0	1	1	3	4	3	1	5	4	2	6	0	4	0	3	1	4	2	2	3	1	3	4	1	4	3	0	4	1	3	2	6	4	1	7	1	2	5	3	4	1	0	2	4	3	2	0	2	1	0	7	1	1	3	1	4	3	1	0	0	7	0	4	8	0	4	7	2	5	4	2	6	5	3	1	2	6	1	4	1	4	1	2	2	6	4	8	4	1	0	2	0	3	3	2	4	0	0	0	1	1	3	3	3	0	5	3	2	0	4	1	5	3	3	3	3	2	2	3	1	1	4	5	0	2	2	3
ENSG00000260914:ENSE00003636984:ENSE00003494512:1:69320141:69320289:69316225:69316372:16:RP11-343C2.11:7:3:1:1	0	4	8	2	19	17	8	4	4	13	5	6	4	14	5	8	2	12	8	10	16	0	2	10	11	7	10	26	6	13	8	9	3	14	14	6	8	2	13	2	4	3	8	10	4	3	2	6	14	6	5	0	13	2	6	8	6	0	10	6	2	7	4	4	13	13	6	0	6	20	2	18	10	7	14	16	22	12	14	6	2	7	12	4	6	2	3	6	8	4	16	2	4	7	6	16	14	4	11	6	14	5	6	2	10	12	4	20	10	14	8	11	6	2	12	14	0	10	15	2	18	23	2	12	5	6	6	11	22	7	15	3	12	6	12	14	8	2	8	20	5	8	10	8	4	8	8	3	12	12	12	18	2	6	12	6	15	10	15	10	19	9	18	2	6	0	15	14	6	13	4	4	23	2	0	6	6	14	8	8	8	0	8	18	4	5	4	18	0	4	8	4	6	8	14	6	14	4	14	4	3	14	8	6	2	15	16	8	2	8	9	0	22	11	8	9	15	10	15	14	8	0	6	13	10	2	16	2	8	7	4	6	8	14	8	11	10	12	6	16	22	16	6	18	6	2	4	23	8	0	18	10	0	14	12	8	3	4	13	23	8	10	8	12	13	12	15	10	8	16	8	5	7	12	4	4	2	10	14	14	20	6	6	18	25	1	6	18	21	12	22	30	6	2	11	21	11	10	13	1	10	4	20	14	2	0	12	10	14	2	22	0	17	19	4	15	12	0	2	4	0	0	14	6	5	15	11	8	10	6	12	10	8	12	2	13	12	8	0	4	4	9	6	10	14	0	2	14	9	0	4	0	2	12	0	13	20	0	14	8	4	10	2	2	2	4	16	8	10	5	8	11	18	16	6	8	12	4	11	0	8	20	4	14	18	18	26	6	4	27	22	8	10	6	8	14	8	0	16	12	2	22	18	15	17	12	3	2	0	8	18	10	0	11	12	11	8	18	16	9	9	12	10	4	10	10	26	24	4	12	10	20	18	20	0	4	13	14	6	6	18	10	3	16	10
ENSG00000260914:ENSE00003636984:ENSE00003634121:1:69320141:69320289:69318650:69318711:16:RP11-343C2.11:7:4:1:1	0	1	1	1	3	1	1	0	0	2	0	0	0	1	1	0	0	2	2	1	0	0	0	0	3	1	1	3	1	1	1	3	3	2	0	2	1	0	3	0	0	2	7	1	0	1	2	0	2	1	2	2	4	0	0	3	0	0	2	0	3	1	0	1	0	0	2	3	2	2	1	3	1	1	2	1	0	1	2	0	0	1	0	0	0	2	0	2	1	1	1	1	1	3	2	6	0	2	2	2	0	1	1	0	2	0	1	0	1	0	0	1	0	1	0	1	0	0	1	1	2	1	1	1	1	0	1	2	1	2	3	0	5	1	1	0	2	0	5	1	2	2	1	0	3	0	0	1	2	0	3	5	1	0	1	0	0	1	1	1	1	0	2	1	1	1	2	6	0	2	5	1	4	0	0	0	0	1	0	0	0	1	1	0	1	0	1	3	1	1	0	0	0	0	2	0	1	0	0	0	2	4	0	0	0	1	2	3	1	5	1	0	2	1	0	4	1	1	1	2	0	2	4	3	0	0	0	0	0	1	1	0	1	1	2	2	3	2	0	3	4	3	2	2	3	0	0	0	1	0	1	0	2	3	3	2	2	0	0	0	1	0	2	3	3	1	2	1	0	4	1	2	4	2	0	0	1	1	0	0	0	0	0	2	0	0	0	1	2	3	0	4	2	1	1	2	2	2	1	0	3	1	2	2	1	1	1	2	1	1	0	4	3	2	0	3	2	1	0	0	1	0	0	3	0	0	0	1	0	3	5	1	0	0	0	0	2	1	0	1	1	0	2	1	3	3	0	0	1	0	0	0	2	0	0	2	4	0	1	0	0	4	0	0	0	0	4	1	0	0	0	0	0	0	2	2	0	0	3	4	2	0	0	2	1	2	3	3	0	3	1	0	0	2	1	1	0	0	1	1	1	0	0	2	1	2	1	0	0	1	3	3	2	1	2	0	2	1	1	0	1	1	1	2	4	2	0	1	0	1	2	5	2	2	1	0	0	1	1	0	0	0	5	1	2
ENSG00000260914:ENSE00003636984:ENSE00003636773:1:69320141:69320289:69319387:69319543:16:RP11-343C2.11:7:6:1:1	2	2	0	0	0	0	3	0	0	0	4	2	0	0	0	1	0	0	0	0	2	0	0	0	2	0	0	2	0	2	4	1	2	3	0	3	3	0	2	2	3	3	1	1	0	0	4	0	0	2	0	0	9	2	0	2	2	0	2	2	2	4	0	0	2	2	2	2	0	0	2	7	5	0	3	0	2	0	0	0	0	2	0	2	2	3	2	0	6	0	0	2	0	3	2	3	0	2	3	0	3	4	0	0	0	0	0	0	4	1	2	0	3	0	0	0	0	4	2	0	0	2	0	4	2	2	0	6	0	3	2	0	1	0	4	0	2	0	2	4	2	2	0	3	2	2	2	4	4	0	0	3	0	4	0	0	2	2	0	2	5	2	1	0	0	0	8	0	0	0	0	2	4	0	0	0	4	0	2	2	2	0	0	4	0	0	0	0	0	2	0	0	3	0	0	2	2	0	4	0	4	3	8	0	0	4	0	2	6	0	2	0	8	2	2	2	0	2	2	2	0	2	2	4	2	1	4	0	0	3	0	0	4	0	2	2	2	4	0	2	3	3	0	2	3	2	2	0	1	0	3	2	2	6	6	2	2	0	2	2	0	0	2	0	0	0	6	2	0	2	2	2	2	0	0	4	0	0	0	2	1	0	0	5	3	1	4	0	4	0	0	0	4	0	0	2	0	2	0	2	1	2	2	2	5	0	6	0	0	2	1	3	1	2	2	0	0	0	0	0	2	4	2	0	4	0	0	6	3	0	6	0	2	0	0	4	0	2	0	4	0	3	0	4	2	0	0	0	0	3	0	1	6	4	2	0	2	2	2	0	0	5	2	0	0	2	6	2	2	0	0	4	2	2	2	0	2	0	1	0	1	4	0	1	4	2	3	2	0	2	2	0	2	0	2	0	2	2	0	3	0	4	2	2	8	0	0	0	0	0	2	4	2	1	0	2	2	2	2	4	0	0	1	2	6	0	2	0	0	4	4	2	0	0	0	0	4	0	0	2	4	0	2	1	2
ENSG00000260914:ENSE00003636984:ENSE00003644278:1:69320141:69320289:69318823:69318942:16:RP11-343C2.11:7:5:1:1	2	4	8	10	8	16	8	0	0	4	6	5	2	10	4	9	0	4	6	13	4	2	6	0	6	8	4	17	15	4	8	6	7	6	5	10	4	10	14	2	5	12	13	2	0	0	6	4	2	12	8	10	9	4	5	10	4	2	6	5	14	2	8	4	6	8	8	6	0	0	6	0	12	2	4	4	7	0	6	2	4	4	4	2	0	1	4	2	1	14	14	2	0	10	0	10	5	4	12	4	10	10	4	0	2	4	0	8	4	6	4	6	4	4	6	5	8	15	2	6	8	20	10	4	4	6	10	5	14	2	10	2	4	2	5	20	11	0	9	14	14	4	6	10	8	2	0	2	4	2	10	8	0	0	8	0	6	18	8	0	6	10	11	6	8	4	6	4	4	2	0	8	2	4	8	2	4	10	0	4	8	2	14	4	0	4	4	4	2	2	4	2	4	2	10	0	4	0	2	6	0	6	14	0	8	10	2	4	10	4	2	4	11	8	8	8	5	2	6	12	4	0	2	2	2	2	15	2	9	11	2	6	4	8	10	8	14	8	6	16	20	14	2	14	4	0	4	10	10	4	1	6	0	4	11	6	9	2	2	10	2	0	6	4	16	4	10	4	2	8	4	4	14	2	2	0	4	2	4	10	6	0	2	8	0	10	11	10	6	7	15	8	12	10	14	9	8	9	8	1	11	4	6	4	8	2	4	2	3	6	9	4	12	8	4	6	7	2	2	0	2	10	11	12	2	10	6	6	4	5	2	7	4	4	6	12	4	7	4	14	2	4	4	10	6	2	4	16	6	6	2	0	18	8	2	6	12	2	4	0	4	8	0	2	2	12	4	2	11	2	2	4	17	6	8	6	4	0	10	2	0	18	8	10	8	4	18	16	7	10	28	4	11	6	6	6	13	2	12	5	5	8	4	15	15	10	6	0	0	1	13	12	2	6	4	4	14	14	16	16	10	6	6	0	6	6	10	8	2	6	8	11	4	10	6	2	18	4	0	10	18	2	0	8	8
ENSG00000260914:ENSE00003644278:ENSE00003494512:1:69318823:69318942:69316225:69316372:16:RP11-343C2.11:5:3:1:1	0	1	2	1	2	0	0	2	0	0	2	0	0	0	0	2	0	1	0	1	1	0	0	1	0	1	0	0	3	1	0	0	2	1	0	1	0	0	1	2	0	2	1	6	0	0	1	3	0	1	0	0	0	2	0	2	4	4	2	2	0	1	2	3	2	2	0	3	0	0	4	2	1	0	0	1	3	0	0	0	1	2	0	0	0	0	0	0	1	3	0	1	0	0	3	6	0	0	0	0	2	0	1	0	0	0	1	0	1	3	5	2	1	0	1	1	1	1	0	0	2	1	0	0	0	0	1	2	2	0	1	0	0	2	2	2	0	0	3	4	0	2	0	0	2	1	0	0	3	0	1	1	0	0	0	0	0	1	1	2	0	0	3	0	1	2	1	3	0	1	1	0	3	0	0	0	3	2	3	2	0	0	1	2	0	0	1	3	0	0	1	0	0	0	0	1	0	1	3	0	0	1	0	1	2	2	0	1	3	3	1	1	1	0	2	0	1	0	1	6	0	1	0	2	0	1	5	0	5	4	1	0	0	1	0	1	0	3	2	3	0	1	0	0	3	1	1	6	4	1	4	2	3	3	7	0	0	4	3	0	3	0	1	1	1	0	13	4	0	2	2	0	2	3	0	1	2	1	5	0	0	0	0	1	2	0	0	1	1	6	4	2	2	0	0	0	2	0	0	2	2	0	0	0	0	2	0	1	2	0	0	4	0	3	3	1	1	0	0	0	0	3	0	4	3	2	0	2	0	1	1	1	0	0	1	0	0	2	0	6	0	2	1	0	0	1	0	2	2	1	1	1	2	6	0	2	0	0	1	1	2	1	1	0	0	2	2	1	1	2	2	5	2	1	1	0	0	0	6	0	1	0	0	0	0	3	1	1	1	3	5	6	5	0	1	1	0	0	0	2	4	1	3	3	4	4	1	0	1	3	0	1	0	3	0	0	0	0	6	0	1	2	1	0	0	2	4	2	0	3	2	7	0	2	0	1	5	0	0	2	4	0	0	4	5
ENSG00000260914:ENSE00003644278:ENSE00003526869:1:69318823:69318942:69316008:69316119:16:RP11-343C2.11:5:2:1:1	3	0	0	1	2	4	1	0	0	0	1	2	2	3	6	0	0	5	0	1	0	0	1	3	3	1	0	4	8	1	1	3	1	5	0	2	3	3	1	0	2	3	4	3	1	3	3	2	2	6	2	3	6	4	1	5	0	0	1	2	1	2	3	0	4	4	2	3	1	0	1	2	1	1	1	1	9	1	6	0	4	5	0	1	0	1	2	0	0	1	4	2	1	2	0	5	0	1	8	1	0	3	3	0	2	0	0	2	0	0	4	2	2	1	2	2	1	0	1	0	4	2	3	0	1	0	3	0	1	3	0	1	4	0	0	2	1	0	0	1	5	8	2	1	4	3	2	1	4	1	1	1	0	3	5	0	3	4	2	0	4	0	3	1	2	1	6	3	3	1	0	2	5	1	2	0	1	3	3	5	6	1	1	4	0	8	3	6	0	0	3	0	2	2	3	0	5	0	1	4	2	5	5	0	3	5	1	0	0	4	3	1	2	1	0	0	3	3	3	1	0	1	0	2	1	0	1	0	2	3	1	1	3	2	3	2	2	2	1	10	1	6	4	0	1	2	5	3	2	1	1	1	1	0	1	5	1	0	1	3	1	3	1	1	1	0	0	1	0	11	3	4	3	2	2	0	4	2	0	4	3	0	3	2	4	2	0	1	7	5	1	2	2	4	0	2	3	4	4	2	4	1	2	2	3	0	4	0	2	1	4	2	3	3	1	3	1	2	2	2	3	4	3	1	1	2	1	2	2	1	3	1	1	4	0	1	3	3	0	4	1	4	5	1	2	1	0	2	0	2	4	0	9	2	3	3	3	0	2	3	0	2	0	3	0	3	1	0	10	1	3	2	2	0	1	4	0	2	1	1	3	4	0	1	3	2	1	6	4	2	4	4	3	5	9	4	1	3	6	8	2	1	2	3	9	4	2	0	0	4	3	3	0	4	3	1	1	3	2	2	0	1	0	1	4	1	0	5	1	3	2	12	3	3	8	2	7	2	0	3	14	0	3	2	6
ENSG00000260914:ENSE00003756547:ENSE00003636773:1:69322560:69322700:69319387:69319543:16:RP11-343C2.11:10:6:1:1	5	0	2	2	0	11	2	0	0	2	0	3	2	2	11	1	0	0	6	2	0	0	4	2	8	2	0	2	13	0	5	12	2	8	0	0	2	6	3	0	1	4	2	0	4	5	0	3	2	2	4	2	13	2	0	0	0	2	2	4	1	2	0	0	2	2	4	4	2	2	4	8	2	2	4	4	4	4	6	2	4	4	2	0	6	4	2	0	5	8	6	2	4	2	2	2	2	3	0	0	0	4	2	2	4	0	2	2	10	2	7	0	0	2	0	0	4	0	14	0	4	6	0	2	2	0	0	12	0	0	2	0	2	6	8	6	14	2	2	0	0	0	0	2	2	2	0	4	2	4	3	17	2	5	0	6	0	0	8	6	10	5	0	2	0	4	0	4	0	2	2	4	4	0	0	2	5	9	0	4	0	0	10	0	2	6	4	4	2	8	4	0	2	2	3	0	0	2	2	3	0	4	8	0	0	4	2	4	4	2	8	7	6	2	2	5	2	2	4	2	2	2	5	2	2	4	4	0	4	6	0	2	4	2	4	0	7	6	0	4	8	2	0	4	5	0	2	10	4	0	6	2	1	8	2	2	2	0	4	2	0	4	4	4	13	4	2	6	6	0	2	6	18	2	0	0	0	6	0	0	4	2	0	0	8	2	2	6	6	2	2	4	0	10	2	2	4	2	3	2	6	0	4	2	4	2	2	4	4	0	0	1	2	8	4	2	0	0	0	4	0	0	0	4	2	2	2	0	2	3	8	0	0	6	0	4	0	4	2	6	0	2	2	4	2	4	0	6	0	6	8	2	7	2	6	6	5	2	2	2	3	6	2	2	4	7	2	0	2	0	4	0	2	2	0	0	2	8	0	0	7	6	2	2	6	4	6	6	4	6	13	2	1	12	14	0	8	4	7	2	0	9	6	12	2	6	4	0	0	4	2	6	0	6	2	4	2	4	4	2	4	6	2	2	6	4	6	4	2	4	2	12	2	0	0	0	2	0	0	4	4	0	0	12	0
ENSG00000260914:ENSE00003756547:ENSE00003636984:1:69322560:69322700:69320141:69320289:16:RP11-343C2.11:10:7:1:1	0	2	2	0	8	8	0	1	0	4	4	5	8	4	2	7	0	0	6	6	0	0	6	7	13	6	3	10	14	2	0	4	0	6	2	8	6	7	2	2	3	11	6	4	0	0	4	0	4	4	6	6	8	4	1	5	2	2	8	4	6	0	4	0	19	3	10	8	3	0	2	10	6	5	7	9	7	7	8	2	1	6	2	2	2	4	2	4	3	9	9	3	4	2	11	7	6	2	7	8	0	4	7	2	8	6	0	4	2	2	6	9	4	9	4	2	0	4	8	2	13	8	3	2	4	0	8	4	0	2	7	2	5	8	8	6	8	2	11	0	6	4	4	4	5	3	6	4	5	0	3	5	0	8	16	0	3	6	7	4	17	3	5	2	0	0	11	11	2	8	3	4	0	4	4	4	1	15	0	12	9	2	0	8	0	10	10	7	2	4	3	5	11	6	18	0	9	5	3	6	4	9	8	4	4	11	0	11	6	4	9	2	6	8	7	2	5	5	2	9	0	2	4	6	17	2	12	0	6	6	2	2	8	2	1	5	0	2	4	15	17	8	14	9	2	8	9	8	16	2	2	10	10	0	10	6	1	5	16	1	4	8	6	2	14	0	6	4	4	0	2	10	15	2	4	0	2	6	2	6	8	0	0	12	10	2	0	0	9	11	6	6	3	4	8	2	8	8	12	1	3	6	5	6	2	0	10	7	2	0	9	5	4	11	6	3	0	0	2	4	0	4	4	17	3	6	8	2	4	2	5	0	6	8	8	6	6	4	0	8	8	8	9	2	0	1	0	9	5	8	1	2	13	4	6	2	9	0	4	0	6	20	3	4	0	8	6	0	8	1	4	7	4	4	6	2	1	2	2	4	12	10	0	10	8	2	6	7	4	17	12	2	2	5	4	6	4	4	10	3	6	11	4	7	7	7	8	0	2	0	3	9	4	2	2	4	4	5	1	8	2	1	2	4	8	0	2	6	4	10	8	16	8	2	3	3	18	2	0	7	7	0	5	10	6
ENSG00000260914:ENSE00003759193:ENSE00003494512:1:69321051:69321270:69316225:69316372:16:RP11-343C2.11:9:3:1:1	0	2	2	3	0	3	1	0	2	5	0	0	1	3	2	3	0	2	0	3	6	0	1	0	3	2	0	5	2	0	0	2	0	0	2	0	0	0	5	1	2	1	0	0	1	0	0	0	4	4	2	0	1	2	2	1	2	0	6	0	1	0	1	0	1	4	1	2	2	1	0	1	1	0	0	1	0	1	4	3	2	0	0	0	2	0	1	1	2	2	2	1	0	0	0	1	3	1	2	4	5	0	1	0	2	2	1	3	3	1	0	1	1	2	1	3	2	2	4	4	2	5	1	2	2	2	3	4	10	4	4	0	0	1	1	0	0	1	3	2	0	2	3	10	1	2	4	1	3	0	2	0	0	1	0	0	2	2	2	0	1	0	1	1	0	0	0	3	0	3	2	2	0	0	0	1	2	1	0	4	1	0	0	5	0	3	0	2	0	0	0	1	5	0	2	1	1	0	0	2	2	8	4	0	2	1	2	5	0	3	3	1	2	4	0	6	0	1	2	5	2	0	0	2	2	5	6	1	0	1	0	0	2	0	0	3	3	0	0	1	4	1	2	0	4	1	2	4	4	2	0	0	4	1	0	1	1	0	1	1	0	2	2	1	7	2	2	11	0	2	0	4	6	0	0	0	0	0	4	0	0	3	0	4	2	0	1	1	6	1	0	0	0	1	3	1	1	0	0	0	4	1	0	1	0	0	5	2	3	0	5	4	0	3	9	1	1	0	0	0	0	1	2	3	1	6	2	0	1	0	4	1	3	1	6	1	5	3	0	3	5	6	0	3	5	0	5	5	0	1	4	0	1	3	6	2	3	0	0	0	1	4	1	0	1	5	2	2	2	0	3	2	3	5	1	1	2	0	3	0	3	3	0	1	2	2	6	4	1	2	0	3	4	0	0	3	5	0	1	0	0	2	3	6	5	1	1	1	0	0	3	1	0	0	2	4	4	2	8	2	3	0	1	2	1	2	2	1	0	1	1	5	1	1	4	0	2	2	2	2	1	3	0	0	2
ENSG00000260914:ENSE00003759193:ENSE00003636773:1:69321051:69321270:69319387:69319543:16:RP11-343C2.11:9:6:1:1	5	6	4	9	8	10	6	6	2	2	14	8	8	6	9	15	0	9	8	6	4	8	11	4	25	2	6	22	21	3	12	6	4	8	5	10	8	2	12	8	13	7	12	0	10	14	11	2	4	25	9	7	25	12	4	7	6	8	18	8	7	3	16	1	24	12	7	6	1	10	2	22	10	0	15	9	4	10	9	1	4	16	10	9	4	0	7	1	9	12	13	3	12	6	6	18	14	6	6	5	2	12	12	2	12	1	3	12	15	6	7	13	9	11	0	9	3	16	6	4	8	17	14	6	1	0	7	13	14	7	14	5	10	5	8	13	22	5	11	3	13	28	6	6	2	9	1	18	23	4	10	20	2	9	12	15	10	8	14	13	9	10	17	2	6	6	14	11	2	6	6	5	25	10	4	2	7	15	6	9	7	5	12	17	11	19	8	14	4	7	10	5	9	6	14	3	8	11	7	15	0	11	19	2	17	18	15	14	14	7	14	9	12	8	2	4	4	6	10	20	5	8	10	10	11	2	6	0	8	13	13	8	4	5	12	5	15	17	4	15	19	15	12	18	18	9	8	24	13	0	2	2	2	6	13	13	22	6	13	0	8	7	12	14	29	4	11	7	8	7	6	17	18	10	2	4	4	13	8	6	11	10	4	13	20	11	8	12	7	7	12	11	10	4	7	13	7	8	9	6	24	6	14	8	4	6	7	4	8	2	16	13	8	10	11	19	2	1	2	6	6	2	27	22	10	9	2	4	16	4	16	6	8	8	9	22	8	10	4	19	12	7	7	10	8	7	5	3	6	0	3	4	21	11	12	20	26	2	8	0	10	23	5	7	4	13	11	5	16	10	6	18	4	15	9	15	0	10	7	4	14	26	2	8	12	13	22	19	2	20	12	8	2	13	7	10	12	4	15	27	4	11	15	24	8	13	8	2	3	12	16	15	9	6	2	10	12	12	7	11	12	4	4	6	12	6	8	14	10	13	10	33	9	14	7	12	29	5	7	11	21	4	5	2	12
ENSG00000260914:ENSE00003759193:ENSE00003644278:1:69321051:69321270:69318823:69318942:16:RP11-343C2.11:9:5:1:1	0	2	3	0	4	4	0	0	0	0	2	0	0	0	3	3	1	0	4	7	2	0	2	3	3	2	4	5	0	0	0	0	3	1	0	2	3	2	3	1	0	4	2	0	0	0	0	5	4	0	4	6	4	2	0	1	0	4	2	0	3	2	0	0	7	1	0	1	2	0	2	3	2	0	0	2	4	1	1	4	0	0	0	0	0	3	2	4	4	3	7	2	4	3	4	2	3	0	0	2	8	6	3	0	0	0	1	1	0	0	1	2	1	1	0	4	1	3	1	0	8	12	2	0	0	0	1	1	2	6	6	1	4	2	0	1	0	2	9	4	1	4	0	2	4	2	2	0	5	2	0	2	1	0	4	2	4	2	4	4	2	4	0	0	0	0	6	2	0	0	0	3	6	3	2	0	1	8	1	6	0	0	2	2	1	2	0	4	2	0	5	2	0	0	3	0	2	1	0	3	2	4	3	2	2	7	0	0	0	5	2	0	2	0	1	0	4	3	1	7	0	1	1	2	0	0	2	0	0	2	1	0	0	1	1	5	6	2	2	6	2	2	0	1	3	6	0	1	4	2	0	3	0	1	5	2	3	0	2	2	0	3	4	2	6	0	2	2	0	2	0	6	2	1	2	2	1	0	4	0	4	0	0	5	2	4	0	4	8	4	4	1	4	0	8	1	8	0	1	1	0	2	2	1	0	0	0	3	0	2	9	2	4	8	3	1	2	2	0	2	0	1	0	2	5	4	0	0	0	2	4	0	2	2	1	1	0	1	1	2	0	1	2	7	2	0	0	4	2	0	1	0	2	0	0	4	4	0	3	3	0	3	3	2	0	0	9	2	4	0	4	3	4	2	4	1	0	0	0	1	4	6	0	4	0	0	3	2	1	0	3	0	8	2	1	3	3	3	0	4	2	7	2	6	2	4	0	0	0	3	1	4	2	2	0	0	0	2	6	0	5	2	2	0	2	0	2	2	1	1	5	6	1	4	1	2	5	2	0	0	4	0	0	7	3
ENSG00000261061:ENSE00002575620:ENSE00002575620:1:81030770:81031485:81030770:81031485:16:RP11-303E16.2:1:1:1:1	1	1	0	1	3	1	1	1	0	4	0	0	0	4	0	2	0	3	0	0	0	1	0	1	0	0	1	3	1	0	4	1	2	1	0	1	0	1	2	1	1	3	0	0	3	3	2	0	1	2	2	0	3	0	0	3	2	2	2	2	2	5	4	2	4	0	1	0	0	1	0	1	1	0	4	0	0	2	1	1	1	1	2	2	0	0	0	1	1	1	3	2	1	1	0	3	3	4	4	2	0	0	7	2	1	1	0	1	1	2	3	2	2	1	1	1	1	0	2	2	1	4	1	2	2	2	1	0	3	1	1	0	0	0	1	0	2	1	4	0	3	4	1	1	1	0	1	0	2	0	1	2	0	1	1	1	0	0	0	2	4	3	4	0	0	0	1	2	1	0	2	1	1	0	0	5	2	1	1	2	3	0	1	2	1	1	1	1	0	1	1	2	1	0	5	1	5	0	1	1	0	2	1	0	2	3	4	3	0	4	2	3	2	1	0	0	1	2	1	3	0	1	1	3	0	0	0	0	1	1	1	0	2	1	3	1	1	1	1	2	2	5	0	5	3	1	0	2	3	1	3	2	0	2	1	3	3	2	0	0	1	2	0	1	1	1	2	1	0	0	1	1	3	1	1	0	0	0	1	2	1	5	1	2	0	4	2	2	4	3	2	1	1	0	0	2	2	3	2	1	1	0	1	3	2	1	1	1	1	0	2	0	0	1	2	1	0	1	3	1	0	0	3	1	3	0	1	0	1	0	2	2	1	3	1	3	2	0	0	3	2	2	3	3	1	0	1	5	4	1	1	0	5	3	1	2	1	1	1	0	1	1	0	0	0	2	0	1	1	1	0	1	1	2	1	4	2	0	3	0	1	1	0	4	5	2	1	2	2	4	7	4	0	3	0	0	1	0	1	0	0	0	2	1	4	3	1	0	1	1	3	4	1	1	2	3	0	1	1	4	1	1	0	3	3	2	4	0	1	2	3	5	4	2	2	3	1	0	1	1	1	1	2	5	1
ENSG00000261217:ENSE00002621415:ENSE00002605675:-1:33989483:33989571:33990409:33990532:16:BCAP31P1:3:2:1:1	4	0	4	4	4	2	2	4	2	0	0	0	0	2	4	0	0	0	2	4	2	2	4	2	2	2	6	6	8	0	0	0	0	6	0	2	4	0	2	2	0	0	0	0	0	4	2	0	0	2	0	4	2	0	2	2	2	2	2	0	2	2	4	0	6	12	0	0	0	6	0	2	6	0	2	2	2	2	2	2	0	4	2	0	0	2	2	0	0	8	4	4	0	2	0	8	2	0	4	0	8	2	2	2	2	2	2	2	2	2	4	0	2	0	0	2	0	0	0	0	4	14	6	2	6	0	4	6	0	4	2	0	4	4	2	2	0	0	0	2	6	2	2	0	0	2	4	0	2	8	0	0	2	2	4	2	6	4	2	0	4	4	0	0	2	4	2	6	0	0	0	0	2	0	4	0	0	2	2	2	0	2	0	2	0	2	2	2	0	0	0	0	6	0	4	0	2	0	2	6	2	2	2	0	6	4	2	4	4	8	4	4	2	0	2	0	2	0	4	2	0	0	4	6	2	0	6	0	6	2	0	2	2	0	2	0	2	2	0	8	4	6	2	4	4	2	2	2	6	2	0	4	4	0	8	6	2	0	2	2	0	2	0	2	6	0	6	2	0	0	6	2	6	0	0	0	2	4	0	0	4	2	2	4	10	2	4	2	10	0	6	0	0	0	0	2	0	2	2	2	4	2	0	4	4	0	0	2	0	0	4	6	4	12	2	4	0	2	0	0	0	4	2	0	0	2	0	0	4	4	4	2	2	0	4	4	0	0	0	4	0	8	6	6	2	0	0	8	0	2	4	2	6	4	2	0	4	2	0	4	0	0	0	6	2	2	4	0	0	0	0	4	2	4	2	2	0	0	0	2	4	6	2	2	0	2	2	2	2	2	6	2	0	6	2	6	4	0	2	0	0	4	0	8	2	0	2	2	0	0	8	2	0	2	0	4	0	4	4	8	10	0	0	2	2	0	0	4	0	6	2	10	4	2	2	2	2	2	0	6	6	0	0	2	6
ENSG00000261236:ENSE00002579027:ENSE00002628286:-1:144264225:144264437:144291272:144291370:8:BOP1:14:2:0:0	0	1	1	1	3	3	1	0	0	0	6	7	0	2	2	3	0	1	3	0	0	1	3	6	5	0	0	4	3	0	1	1	7	3	0	0	3	2	3	0	2	2	2	0	4	3	1	2	2	3	1	1	1	3	9	3	0	5	0	0	5	5	3	0	6	2	5	0	3	0	1	1	0	1	0	1	0	2	0	0	6	0	0	0	4	8	0	1	6	4	3	0	3	1	3	0	2	1	2	3	0	0	2	1	1	2	1	1	1	1	4	0	2	3	0	1	1	3	2	0	1	2	0	0	0	0	1	0	1	2	2	1	0	0	5	0	2	0	2	4	8	3	7	2	0	0	2	5	4	2	2	0	0	0	0	2	0	0	0	2	4	2	4	1	0	0	6	1	0	0	3	7	7	0	0	1	2	3	0	4	1	1	0	0	2	2	0	1	2	5	5	3	9	0	0	0	2	8	1	2	3	1	10	0	13	1	1	3	3	0	2	3	3	2	0	0	6	4	0	3	0	1	6	3	9	1	0	1	2	0	1	1	0	1	2	1	5	1	6	1	0	3	1	4	2	0	9	9	0	1	2	2	0	0	0	0	2	0	0	0	0	6	2	1	4	2	4	7	0	0	0	0	7	0	0	1	0	2	0	0	5	2	0	4	7	5	1	2	4	0	0	1	2	1	3	0	3	0	2	0	0	0	3	1	2	2	1	4	1	8	0	1	2	1	2	9	2	0	0	0	1	5	4	0	0	4	2	1	2	1	0	0	2	8	8	3	3	5	0	3	1	0	1	5	1	5	4	0	2	0	0	2	9	0	4	5	2	2	0	0	2	2	1	4	1	5	2	0	10	1	3	5	2	0	0	6	2	0	0	0	2	10	0	1	4	4	2	5	7	1	1	1	1	4	5	1	4	1	4	0	0	5	7	0	0	7	0	0	1	4	3	0	2	0	0	1	0	2	3	1	2	2	2	5	2	0	1	1	3	2	0	1	2	0	0	6	1	0	1	0	2	0	0	2	4
ENSG00000261236:ENSE00002579027:ENSE00002630446:-1:144264225:144264437:144264934:144265071:8:BOP1:14:7:0:0	2	3	14	6	12	16	12	2	4	6	5	14	0	11	9	3	0	10	6	6	8	2	10	2	7	7	4	14	10	0	6	2	11	22	0	4	8	9	12	4	4	16	10	6	2	6	5	11	9	6	13	4	22	6	13	13	4	2	8	4	7	6	15	2	16	14	6	0	8	6	6	6	10	7	14	8	18	3	14	4	6	14	6	3	4	18	11	4	9	16	14	6	4	8	10	18	18	2	4	9	6	10	6	12	10	4	2	8	14	6	4	8	18	6	2	6	6	8	10	10	18	38	12	8	0	2	14	20	6	6	8	6	4	0	14	10	19	0	6	8	10	16	11	2	8	2	8	6	8	10	14	18	6	6	16	4	8	12	12	4	22	8	12	6	2	12	22	22	4	6	5	4	26	4	10	2	11	10	2	16	12	2	20	16	2	14	12	8	0	7	8	6	21	2	13	2	29	14	6	6	16	8	14	6	12	23	10	12	6	6	4	15	6	14	8	9	8	16	4	28	0	4	4	12	22	0	8	2	9	0	6	6	7	4	13	15	16	14	14	35	12	24	2	8	4	6	13	24	10	4	2	8	2	12	22	20	12	2	4	16	4	10	8	11	12	8	24	21	6	10	8	18	25	4	2	8	0	4	12	4	18	12	0	18	27	8	8	12	15	8	4	8	6	10	6	18	8	12	6	6	16	7	18	10	10	2	6	10	10	2	13	4	20	12	6	17	4	0	0	11	2	7	11	10	10	17	14	2	6	12	8	2	20	7	11	6	32	10	6	22	5	6	8	8	6	1	8	4	20	10	2	10	20	20	4	6	21	0	8	6	2	16	3	2	2	15	10	4	18	4	11	8	10	6	8	8	2	6	16	9	12	16	14	4	15	12	20	10	12	18	14	8	4	8	13	6	4	14	22	4	10	30	18	10	12	22	10	0	6	8	14	18	6	8	2	4	8	10	14	15	8	5	2	5	23	6	6	14	8	19	5	19	2	8	2	15	12	0	1	18	16	8	2	8	16
ENSG00000261236:ENSE00002579027:ENSE00003595081:-1:144264225:144264437:144289095:144289304:8:BOP1:14:3:0:0	14	4	12	14	24	16	16	16	6	6	12	10	12	19	26	18	10	4	7	8	10	14	14	10	45	4	9	24	20	12	10	8	14	31	6	6	18	20	26	16	25	16	6	2	18	15	12	17	18	8	17	9	14	6	24	20	16	23	6	10	24	10	12	2	12	28	8	8	31	4	20	24	10	14	22	8	18	14	6	12	12	12	5	6	20	8	5	6	14	29	23	6	22	9	23	22	17	21	10	6	8	14	10	6	8	14	8	11	12	4	12	8	15	14	12	22	10	18	28	10	40	28	6	2	0	12	18	18	10	21	22	6	16	6	16	10	10	18	24	36	32	41	9	24	10	6	6	15	26	9	16	8	22	12	16	42	6	16	8	18	23	8	27	10	15	12	40	14	18	2	23	20	26	4	10	14	4	25	0	17	26	8	12	7	13	24	8	20	6	22	29	19	15	10	12	12	22	15	12	15	15	16	10	4	36	38	13	24	10	16	14	10	24	20	24	18	15	15	6	41	16	14	23	8	11	6	20	14	4	12	8	6	4	12	12	18	13	12	17	32	22	28	12	8	6	8	13	32	2	14	4	4	2	12	20	16	28	7	4	22	20	11	6	16	31	16	22	28	16	14	12	28	69	6	0	0	4	4	13	4	12	10	16	22	26	14	12	16	22	15	14	19	14	17	8	18	18	8	5	4	12	0	22	7	17	10	14	6	12	0	12	8	8	28	14	19	5	4	16	29	4	18	71	18	22	8	8	19	20	10	6	4	8	24	10	28	27	11	12	19	26	7	22	18	4	26	20	8	17	16	2	10	44	20	21	38	28	5	8	8	8	18	22	10	12	21	16	19	43	17	22	32	8	24	7	7	20	6	4	8	15	36	12	12	13	20	14	20	12	6	12	19	18	21	16	8	19	6	20	12	8	13	17	10	32	15	4	10	8	20	26	18	21	8	1	6	16	14	12	14	23	28	14	17	16	20	4	12	12	24	8	39	13	20	14	12	14	18	10	10	16	12	2	12	18
ENSG00000261236:ENSE00002584016:ENSE00003595081:-1:144276224:144276304:144289095:144289304:8:BOP1:5:3:0:0	2	0	11	6	8	6	10	4	2	0	0	0	0	2	2	6	4	2	2	2	0	2	4	6	10	2	0	2	2	2	4	6	6	12	2	0	4	8	8	4	12	6	0	4	4	2	6	0	2	0	4	0	6	10	6	4	0	2	6	3	14	6	0	0	4	6	0	6	6	0	8	2	8	8	4	4	12	0	2	0	4	0	4	4	4	6	2	6	2	8	5	6	8	4	6	6	2	0	4	4	0	0	4	7	11	0	6	0	4	4	3	4	2	2	8	0	2	6	4	6	10	12	0	4	2	6	8	4	8	2	0	0	4	0	2	5	10	2	2	4	4	6	2	10	4	0	0	0	8	4	4	8	0	2	8	8	4	8	4	8	10	4	4	2	2	0	8	8	2	2	6	2	12	0	2	0	2	2	2	4	0	2	4	6	4	8	2	6	4	6	0	6	8	2	4	0	0	10	10	8	0	2	6	2	10	2	0	12	10	6	4	2	4	3	4	4	2	8	2	12	6	2	10	6	6	2	4	0	2	2	6	0	2	10	4	10	8	0	2	12	4	12	2	0	8	0	4	0	4	6	2	2	0	0	2	10	8	2	2	2	0	0	0	6	12	6	8	8	0	4	4	4	10	0	0	2	0	6	6	2	6	8	6	10	16	2	2	6	10	2	10	0	0	2	4	4	2	0	7	2	8	0	10	4	6	8	1	6	0	4	10	2	4	6	6	4	4	2	4	0	2	6	4	2	2	8	0	2	4	6	2	2	6	2	3	6	10	4	8	10	6	4	4	8	0	6	10	2	4	2	2	0	8	6	4	6	8	0	2	0	8	2	0	2	4	6	0	2	8	6	8	2	6	7	2	6	8	0	2	4	10	2	0	4	0	20	4	0	0	10	4	2	2	4	4	0	5	2	2	2	2	8	0	2	6	2	0	2	2	4	10	4	2	0	0	6	0	2	4	4	2	4	2	2	4	4	0	8	6	2	0	13	3	0	4	2	2	10	10	4	0	2	0	4	6
ENSG00000261236:ENSE00002586858:ENSE00002579027:-1:144263981:144264142:144264225:144264437:8:BOP1:15:14:0:0	0	6	1	5	2	2	6	3	2	3	2	3	4	1	0	3	0	1	0	4	3	4	1	5	21	0	3	4	5	7	0	0	9	2	10	1	11	4	4	2	3	5	5	0	4	3	2	3	4	2	4	3	0	3	8	5	8	5	3	0	5	2	9	1	13	2	3	2	5	0	1	6	5	2	0	2	4	5	0	3	1	0	0	1	7	5	0	5	4	6	8	0	3	2	2	7	2	1	6	7	1	4	2	3	8	5	3	6	1	0	2	1	6	5	1	5	3	4	6	4	4	4	5	1	1	3	1	7	11	7	4	4	0	1	8	10	5	4	2	4	8	6	1	9	1	0	0	6	2	7	2	0	10	1	6	0	2	9	0	7	5	5	1	6	3	0	9	1	0	1	21	3	10	6	0	6	7	3	0	11	0	5	10	0	5	7	0	1	4	3	3	1	9	1	3	9	6	9	1	5	1	1	0	1	4	1	8	10	12	7	3	6	5	1	1	7	2	8	0	9	3	3	12	7	7	1	2	2	1	0	2	6	0	4	4	4	6	0	0	4	7	12	2	2	2	1	5	17	2	4	0	4	0	0	2	0	8	0	0	0	5	6	5	0	5	4	5	9	0	6	0	6	18	3	0	0	1	0	1	0	9	9	8	10	9	12	0	7	5	5	1	4	4	3	6	8	1	0	4	5	1	0	0	0	4	6	0	1	6	1	2	5	0	6	5	5	0	6	1	6	3	6	14	0	9	3	7	5	7	6	2	5	2	2	2	4	6	3	2	5	5	3	6	2	2	3	2	0	3	4	4	1	12	7	1	7	9	4	2	4	0	3	2	7	1	5	3	1	8	7	4	5	4	2	0	4	6	0	0	3	1	16	8	0	4	2	1	5	6	0	0	6	4	2	2	2	5	2	4	6	0	0	5	0	2	4	4	3	0	4	7	1	0	0	2	1	4	2	1	5	2	3	6	5	4	8	2	2	2	1	4	7	2	2	0	2	0	5	4	11	5	3	0	2	6
ENSG00000261236:ENSE00002586858:ENSE00002597352:-1:144263981:144264142:144264917:144265459:8:BOP1:15:9:0:0	2	0	4	3	3	2	2	2	2	0	1	0	1	2	3	2	2	2	0	1	0	1	1	1	7	1	1	2	2	6	3	0	6	2	1	0	4	2	1	3	2	4	0	0	0	0	1	3	1	1	1	3	2	2	2	1	3	2	1	3	4	2	1	1	3	4	0	1	4	1	1	1	2	1	1	0	0	5	0	1	1	0	0	2	5	4	1	0	0	1	2	2	0	2	1	1	0	0	1	1	1	1	3	0	3	0	2	2	2	1	3	0	2	1	3	3	0	0	3	4	2	2	2	3	0	3	4	5	2	3	3	0	0	2	2	0	2	4	2	5	4	2	1	3	1	0	1	4	2	2	2	0	4	1	1	1	1	2	1	0	0	1	1	1	2	0	6	0	2	0	4	4	2	2	0	2	2	3	0	3	0	3	2	2	3	2	2	0	0	2	2	2	2	1	1	2	5	3	0	5	5	0	2	0	8	4	2	3	2	0	1	3	1	1	1	3	2	3	3	5	2	1	2	0	0	1	3	2	2	1	0	1	0	1	1	3	2	2	2	3	1	5	0	1	1	0	1	4	0	0	2	1	0	1	0	1	2	0	0	1	5	0	3	2	7	3	2	6	1	2	3	0	6	0	0	1	1	2	2	0	5	4	0	3	1	3	2	1	1	1	1	1	1	0	1	5	0	0	3	5	0	1	3	0	2	0	0	5	0	1	1	0	3	3	4	6	0	1	0	0	1	3	9	3	6	3	3	2	3	5	0	1	1	2	0	1	6	3	1	1	4	1	1	1	1	0	2	1	5	6	1	0	5	3	6	2	1	0	1	1	2	0	0	2	1	1	1	0	8	1	2	2	3	2	0	3	2	0	0	1	2	5	2	1	0	3	1	0	2	0	1	1	3	6	1	3	8	1	1	4	0	0	5	0	1	6	2	2	1	0	2	1	2	2	0	0	1	1	1	1	2	1	0	3	2	4	0	2	1	2	3	10	4	2	1	1	0	3	3	3	5	2	0	3	4
ENSG00000261236:ENSE00002586858:ENSE00002607743:-1:144263981:144264142:144264515:144264616:8:BOP1:15:12:0:0	4	4	5	5	2	6	4	3	2	5	4	5	2	2	7	6	3	3	4	4	4	2	6	2	12	1	1	6	4	0	2	1	7	4	1	0	3	5	2	1	3	4	4	0	2	1	2	5	3	4	5	1	3	3	5	5	6	4	6	1	3	10	4	0	7	4	2	2	3	2	6	0	1	2	2	2	2	1	1	3	3	4	0	2	5	4	1	1	4	8	7	0	3	1	6	5	0	1	4	4	5	1	0	0	4	6	2	4	7	2	3	2	2	2	4	6	4	3	6	6	7	3	3	1	0	5	2	3	5	4	2	1	2	2	6	4	6	1	3	5	4	10	2	7	1	1	1	4	5	5	1	0	1	1	2	1	2	8	1	3	7	3	4	4	1	0	14	3	3	0	6	2	10	2	2	1	3	4	2	3	0	4	7	2	1	2	2	5	4	2	4	4	6	1	5	1	6	2	2	6	6	0	4	2	7	6	1	3	3	4	4	2	3	5	3	6	3	8	4	7	0	6	9	9	6	1	1	1	8	2	4	1	0	1	2	6	5	1	9	5	6	12	4	2	1	0	2	7	1	2	1	2	0	3	2	2	9	4	2	3	5	3	5	2	8	4	7	8	1	3	4	4	20	0	2	3	1	4	1	0	9	3	6	3	10	3	3	4	1	1	3	1	1	3	3	7	1	0	2	1	2	0	1	2	4	2	1	5	5	4	3	3	2	4	5	5	2	2	2	7	1	2	3	3	5	3	3	3	3	3	0	0	0	3	6	3	7	1	2	5	2	1	3	6	6	3	7	2	8	6	5	4	17	6	6	5	7	0	1	2	3	3	2	0	1	8	2	0	5	1	1	4	6	1	0	5	2	0	1	4	4	10	3	1	3	7	5	4	3	2	4	4	5	2	3	6	4	2	3	2	1	5	3	1	3	10	2	2	0	1	9	2	0	0	3	1	0	2	6	1	4	4	3	3	3	0	0	2	3	2	3	8	6	4	1	1	0	1	3	4	4	3	0	3	4
ENSG00000261236:ENSE00002586858:ENSE00002630446:-1:144263981:144264142:144264934:144265071:8:BOP1:15:7:0:0	1	5	4	2	3	6	1	9	3	0	3	4	2	5	2	1	0	1	2	0	3	3	9	1	7	4	0	10	8	1	2	3	9	16	2	0	10	4	7	12	0	9	0	0	1	2	2	4	1	2	4	7	4	1	7	2	2	4	6	1	5	3	7	0	8	5	6	1	5	4	3	2	1	3	10	10	5	4	0	2	3	4	0	3	2	11	3	4	3	8	9	7	1	0	5	9	3	4	7	3	3	0	3	0	7	6	6	1	0	1	2	6	4	5	7	7	3	2	10	2	10	17	3	2	0	7	8	9	1	3	6	1	5	0	9	3	8	0	4	10	11	18	1	7	2	0	0	0	4	1	2	2	5	3	8	3	4	8	2	4	9	1	11	4	1	4	12	11	1	2	4	0	8	0	6	0	4	6	4	7	1	4	1	2	3	3	0	6	0	2	5	1	6	0	11	2	10	4	6	5	4	6	4	0	11	9	3	3	5	3	7	3	6	4	7	1	5	10	0	4	2	4	3	4	1	0	5	0	5	4	0	0	2	5	3	11	9	4	4	1	9	16	4	1	0	3	6	7	0	9	3	0	0	4	10	4	8	0	6	8	4	3	0	7	1	1	5	14	3	2	5	0	10	1	0	5	6	7	0	2	13	5	5	17	15	9	6	1	9	3	4	4	3	3	3	12	12	2	4	1	0	2	7	1	2	2	4	3	4	4	4	2	8	8	2	4	3	2	3	5	0	0	4	4	8	6	2	5	6	5	5	4	2	3	5	2	7	0	3	12	7	4	7	7	0	2	7	6	8	11	2	1	7	9	13	2	7	0	1	1	2	2	2	4	1	9	3	1	14	1	1	8	2	2	0	10	1	0	10	2	7	14	3	2	9	8	2	2	5	1	6	4	1	10	0	0	6	4	11	2	3	9	7	0	8	20	4	2	0	4	6	4	1	4	5	2	0	0	2	18	8	4	2	6	8	4	2	7	2	3	5	12	5	5	0	6	6	4	4	7	9	1	2	4	3
ENSG00000261236:ENSE00002586858:ENSE00003476491:-1:144263981:144264142:144264714:144264831:8:BOP1:15:10:0:0	1	0	2	4	1	3	0	1	1	1	3	1	3	4	3	1	0	1	2	0	2	1	2	2	7	2	0	3	1	1	0	0	4	7	2	2	0	2	3	1	2	4	2	0	2	0	1	2	2	3	2	2	0	0	4	3	2	0	0	1	6	0	0	1	5	0	1	1	2	1	1	1	1	2	0	0	3	0	0	0	2	2	0	0	1	3	0	0	0	1	2	0	2	0	1	2	0	2	0	1	2	2	0	1	0	2	4	1	0	0	0	0	2	4	0	3	2	0	4	0	3	1	2	1	0	0	1	3	2	0	3	0	0	1	7	0	3	3	3	4	4	3	2	3	0	0	0	1	0	0	2	1	3	0	4	2	0	1	0	3	3	3	5	1	0	1	1	1	1	0	3	1	9	0	0	1	0	3	2	3	1	0	1	0	1	3	0	1	0	1	1	1	3	1	3	1	2	1	2	4	1	0	5	0	10	1	1	5	2	1	2	2	0	2	3	6	2	4	2	9	1	1	4	2	3	0	1	2	4	0	0	1	0	1	2	3	4	2	0	4	3	3	0	1	2	1	3	6	0	0	0	1	0	0	4	1	6	3	2	1	1	0	3	2	0	2	4	5	1	1	2	2	11	0	1	0	0	5	0	1	7	1	1	2	4	0	1	2	7	2	2	0	2	5	1	4	2	0	2	1	0	0	1	0	0	1	1	2	2	1	1	5	2	4	5	3	1	1	2	0	2	1	1	1	5	3	3	2	3	2	2	0	0	1	1	3	2	3	2	6	3	2	3	3	2	0	2	3	4	5	1	1	9	2	4	4	4	0	0	0	1	3	1	1	0	3	2	0	2	1	1	1	5	0	0	1	1	1	1	1	2	1	3	0	1	2	1	1	2	1	0	1	3	7	5	1	7	1	1	2	1	3	4	0	0	2	2	1	0	0	3	1	1	0	0	0	1	1	1	3	2	3	0	0	0	5	1	0	0	0	0	6	2	0	1	1	0	0	1	0	6	0	0	0	2
ENSG00000261236:ENSE00002588242:ENSE00002590060:-1:144262396:144262503:144263478:144263610:8:BOP1:24:18:0:0	0	0	2	0	0	0	2	0	4	0	3	2	0	1	0	2	0	2	1	0	2	0	2	4	8	2	0	4	0	2	6	0	4	2	0	0	0	1	0	0	8	4	2	0	2	2	0	0	2	0	4	4	0	0	0	2	0	8	0	2	2	0	0	0	0	2	2	0	7	2	2	0	0	0	0	5	0	2	0	0	0	2	0	0	2	0	2	0	6	4	2	2	2	2	3	1	0	0	2	2	1	1	0	0	0	0	0	2	0	2	4	2	0	1	0	2	0	2	4	0	0	2	0	1	2	0	1	0	0	2	4	2	0	2	2	2	2	0	0	0	4	4	2	3	0	2	0	0	6	4	2	0	2	2	0	2	0	0	0	2	4	4	2	0	0	2	2	6	0	0	2	0	3	0	2	1	0	2	2	4	0	2	0	0	0	4	0	2	0	2	2	2	4	2	0	0	0	2	2	4	2	0	2	0	5	6	0	2	0	2	0	0	0	2	0	2	4	6	0	0	0	4	2	4	0	0	2	0	6	0	0	4	0	0	0	4	2	2	2	6	4	2	0	0	0	6	5	2	0	0	0	2	0	0	2	0	0	0	3	0	2	0	4	0	6	1	4	2	1	0	0	0	8	2	0	0	2	0	2	0	2	0	0	2	6	2	0	0	7	6	4	0	0	0	0	2	0	2	0	0	0	0	2	0	2	0	0	5	0	0	0	2	0	2	0	2	0	2	0	6	2	2	4	0	2	4	0	0	0	2	0	0	0	2	6	4	2	4	0	0	2	4	4	6	2	2	0	0	0	0	0	0	14	0	1	0	2	0	2	0	0	2	0	0	0	4	2	0	6	0	2	4	2	3	1	0	0	0	0	0	0	5	3	0	2	0	2	6	0	2	4	0	2	0	8	0	0	0	2	2	0	0	6	0	0	2	4	0	0	2	0	2	0	0	2	0	0	2	4	2	0	0	0	4	4	0	0	0	6	0	0	4	0	0	0	0	1	0	0	0	8	0	0	2	0
ENSG00000261236:ENSE00002590060:ENSE00002584270:-1:144263478:144263610:144291272:144291367:8:BOP1:18:1:0:0	1	0	3	2	1	1	0	1	0	0	0	2	0	0	1	4	0	2	0	0	1	1	0	1	4	1	0	1	3	0	1	0	1	4	0	0	6	0	0	0	0	0	1	0	1	2	0	1	0	2	3	1	1	3	2	0	0	2	2	0	1	2	1	0	2	0	3	0	3	0	0	1	1	0	0	1	1	3	0	0	2	1	0	0	0	2	0	0	0	4	2	2	2	1	1	0	0	0	1	1	2	2	1	0	2	2	0	0	1	1	1	1	3	2	1	1	0	1	1	0	1	4	3	0	0	0	1	3	0	3	2	0	1	0	7	1	3	1	2	3	3	10	5	1	0	0	1	1	1	4	1	0	0	2	0	0	0	0	1	2	4	1	4	0	0	0	2	1	0	0	0	1	6	0	1	1	2	0	0	0	1	0	1	1	0	1	0	0	0	0	1	2	2	0	3	0	2	0	2	0	2	0	0	1	0	6	0	0	3	0	1	2	2	0	1	2	2	1	0	0	1	0	1	2	2	0	0	1	2	1	2	0	0	1	0	4	1	3	3	3	3	0	0	1	1	0	2	5	1	2	0	1	0	0	0	0	1	0	1	0	0	1	0	0	3	0	4	0	0	1	0	0	4	0	2	0	0	1	1	0	2	1	0	1	4	1	1	4	1	2	1	1	0	3	1	1	2	0	1	0	1	0	3	0	1	1	1	0	4	0	0	1	0	0	0	1	1	1	0	2	0	0	2	1	1	3	0	0	2	1	0	1	0	4	0	3	3	3	0	3	1	2	3	1	0	2	0	1	4	0	1	1	2	0	4	3	4	0	1	0	2	1	1	0	1	2	0	0	7	1	1	1	0	1	0	2	0	0	0	0	2	3	2	0	1	1	0	2	2	0	1	2	0	2	1	0	1	1	2	4	0	1	1	1	0	3	1	0	0	0	1	0	1	1	1	0	1	0	0	3	0	0	1	1	0	0	0	0	2	4	1	6	5	0	0	2	0	0	1	2	1	0	0	0	3
ENSG00000261236:ENSE00002597352:ENSE00002584016:-1:144264917:144265459:144276224:144276304:8:BOP1:9:5:0:0	1	0	5	4	6	6	5	3	0	3	1	1	1	1	8	2	3	2	3	1	2	3	2	0	10	5	3	1	2	0	2	4	4	11	2	2	2	4	4	5	2	5	6	2	4	2	2	2	3	4	4	1	9	2	6	3	3	5	2	4	7	6	3	1	5	5	4	2	14	1	4	4	0	6	3	2	4	1	2	4	2	6	3	2	1	6	2	1	3	5	7	2	0	7	1	5	3	3	4	1	8	1	5	1	5	9	3	1	3	3	3	4	4	3	6	5	2	5	8	3	11	5	5	3	1	1	4	7	3	6	4	3	4	1	4	1	7	3	2	8	10	5	0	9	1	4	2	2	0	7	4	3	4	2	5	6	0	2	5	2	3	6	7	0	4	5	10	5	2	2	3	3	8	2	2	0	1	2	2	5	4	3	6	5	5	9	5	1	2	0	4	5	7	1	9	0	7	4	5	4	3	2	6	3	10	11	3	9	5	1	1	3	4	2	6	4	4	3	5	3	2	6	3	4	3	2	4	5	2	2	3	2	2	9	0	7	5	2	4	9	7	9	4	0	5	0	2	4	3	0	0	2	0	1	9	6	5	0	2	5	4	1	2	3	6	6	4	6	1	4	4	4	15	2	1	1	0	2	1	3	7	10	3	6	7	4	3	5	11	2	3	5	3	5	1	3	2	3	2	1	6	2	7	3	3	4	2	3	3	4	2	4	3	7	3	5	1	2	1	6	4	5	18	3	10	4	3	4	3	8	6	5	2	3	2	1	12	7	3	9	5	4	4	3	4	4	3	2	6	5	1	3	15	4	1	4	10	2	3	2	0	4	5	2	5	8	5	2	5	5	4	2	4	7	3	1	1	0	2	2	2	11	5	3	3	3	3	7	2	5	8	4	4	6	1	5	8	1	2	3	1	8	3	4	6	8	3	1	1	2	12	4	2	1	3	2	5	8	4	6	5	2	1	4	5	4	3	1	3	3	3	11	2	3	1	5	5	4	4	2	8	5	2	1	8
ENSG00000261236:ENSE00002597352:ENSE00002584270:-1:144264917:144265459:144291272:144291367:8:BOP1:9:1:0:0	6	3	12	5	11	8	22	13	4	4	6	5	9	2	14	13	2	6	4	7	7	7	9	3	25	6	3	14	4	4	6	5	14	6	8	3	9	4	9	3	7	11	2	1	9	5	6	10	14	6	7	4	9	4	6	5	9	13	6	6	11	12	8	6	17	12	6	3	14	4	6	10	6	10	9	8	8	6	5	6	5	10	5	2	2	13	7	6	6	7	8	4	5	2	6	11	11	10	8	12	15	7	6	5	15	10	3	5	3	11	10	4	7	7	15	15	7	8	8	12	11	17	8	5	4	6	7	13	11	5	7	2	6	4	16	6	6	15	8	22	6	11	7	19	5	3	5	9	6	1	4	14	12	3	12	16	5	9	6	11	8	8	20	4	9	6	17	14	10	5	8	13	30	3	6	7	5	9	1	11	8	3	4	9	6	6	3	4	4	2	9	5	9	7	11	5	12	7	5	6	7	7	3	4	18	24	5	12	15	6	3	8	5	4	8	11	8	13	3	25	11	11	7	13	6	3	5	8	9	4	3	5	5	15	7	16	18	3	5	19	8	21	7	10	10	5	8	10	5	6	7	6	1	7	10	6	7	4	6	15	11	6	6	3	16	18	7	17	1	5	12	5	27	6	1	11	2	5	8	4	11	7	14	7	13	3	13	10	15	2	6	4	7	7	8	14	5	3	3	3	6	2	8	6	8	12	4	11	10	7	9	7	9	22	10	7	0	6	8	15	4	6	18	13	14	5	2	9	5	5	14	6	5	2	5	3	10	5	5	13	8	6	7	7	3	7	16	10	12	10	5	3	18	14	11	8	11	2	6	3	5	13	6	3	9	11	3	2	10	8	6	5	16	11	6	4	9	2	10	7	11	26	13	5	9	8	10	9	4	8	3	5	12	13	2	8	11	4	8	6	8	9	9	7	14	18	4	6	0	2	19	7	9	6	1	1	5	6	8	5	8	8	10	3	11	10	3	10	8	5	7	17	3	10	5	5	3	8	10	4	11	11	3	7	10
ENSG00000261236:ENSE00002607743:ENSE00002630446:-1:144264515:144264616:144264934:144265071:8:BOP1:12:7:0:0	0	0	0	0	0	0	0	2	2	2	2	4	0	0	1	0	0	0	0	0	0	0	0	2	0	2	0	4	0	0	2	2	5	6	0	0	2	4	0	2	3	2	2	2	0	2	0	0	0	2	2	2	8	0	2	2	2	2	0	0	0	0	5	0	3	4	2	2	0	0	0	0	0	2	4	0	2	2	3	2	4	2	0	2	0	6	0	0	2	2	4	0	2	0	0	2	2	4	5	0	0	4	2	2	2	0	0	0	2	2	4	0	4	2	4	0	0	0	5	0	2	3	4	0	0	0	4	4	0	0	0	0	1	2	1	3	0	0	0	0	6	2	0	0	0	2	2	2	0	1	0	0	0	2	2	2	0	0	2	2	4	0	2	0	4	2	2	2	0	0	2	4	2	0	2	0	0	4	0	2	2	2	4	0	2	2	2	0	0	0	2	0	2	2	4	0	8	0	4	2	2	2	2	2	5	6	0	0	6	6	2	4	2	3	2	6	4	0	3	6	2	2	5	4	0	0	2	2	3	0	2	2	0	0	1	4	2	2	2	5	4	4	0	0	2	10	1	4	4	0	0	0	0	0	4	0	4	2	0	4	0	0	2	0	4	2	2	4	4	0	0	2	6	0	0	0	0	2	0	1	6	0	1	0	4	0	0	4	6	0	0	2	0	2	0	4	1	1	4	0	2	0	2	0	2	2	2	0	2	4	3	0	2	2	8	2	0	0	0	0	0	2	2	4	4	6	6	0	2	0	2	0	3	3	4	4	5	8	2	4	0	0	2	5	0	0	2	4	4	0	0	0	2	0	2	4	0	0	0	0	0	5	0	0	0	4	0	2	4	2	1	2	2	0	4	0	2	0	4	0	4	6	0	4	1	8	6	4	0	2	6	4	0	2	2	0	0	4	0	4	0	4	4	0	2	0	5	0	0	2	4	0	2	0	0	1	0	2	0	0	6	0	2	0	4	0	2	0	0	2	0	4	8	2	0	0	1	0	6	0	0	0	4	1	3
ENSG00000261236:ENSE00002611023:ENSE00002586858:-1:144262588:144262672:144263981:144264142:8:BOP1:23:15:0:0	2	4	4	4	2	2	10	6	2	2	2	10	14	4	8	14	2	10	6	2	12	0	6	4	12	4	0	8	14	4	4	4	10	12	2	2	4	10	2	4	8	24	6	0	8	8	2	6	8	12	6	0	6	2	10	18	4	10	2	8	10	2	6	0	10	2	6	4	8	4	6	4	6	2	2	0	6	0	0	4	4	2	0	6	10	6	8	0	0	14	4	4	8	4	2	4	2	6	2	2	10	0	4	2	16	10	4	6	4	4	4	4	4	10	10	6	6	2	8	10	4	10	4	4	0	4	2	8	4	6	4	0	0	4	12	6	6	2	2	8	10	12	6	10	0	0	2	4	10	8	6	0	6	4	14	4	0	10	4	10	6	2	10	2	2	0	18	10	0	0	6	4	20	4	8	0	2	6	2	2	4	0	4	2	0	12	2	0	2	8	12	6	8	8	4	2	14	8	6	20	4	2	16	10	8	6	4	14	12	4	0	2	8	0	2	14	6	20	2	18	4	6	14	4	6	0	0	4	6	4	4	4	0	4	2	2	8	8	4	22	8	14	8	6	4	2	6	14	0	2	4	4	0	0	8	0	10	6	2	4	4	2	0	2	12	10	18	8	0	2	4	10	22	2	6	4	0	2	4	0	14	2	4	8	12	0	4	2	12	2	4	8	6	0	6	20	2	2	2	6	4	0	8	2	14	2	0	4	4	4	4	10	2	14	10	22	0	2	0	2	2	6	12	4	10	4	10	12	10	8	4	2	8	6	10	12	10	6	0	14	10	6	2	8	2	14	6	2	12	22	6	4	32	6	8	8	12	6	2	4	2	8	0	4	2	14	6	0	20	2	10	10	4	2	0	12	8	0	0	4	8	22	4	2	4	10	2	6	6	4	2	10	6	14	8	2	14	0	14	4	4	4	10	0	4	10	2	6	0	6	12	4	2	0	6	2	2	2	6	4	8	4	0	6	2	0	0	2	2	0	4	16	6	4	4	4	0	5	0	4	10	4	0	0	8
ENSG00000261236:ENSE00002611023:ENSE00002596597:-1:144262588:144262672:144262853:144263557:8:BOP1:23:21:0:0	0	4	2	6	6	0	2	4	2	2	2	4	6	0	4	6	4	0	0	0	2	6	0	0	8	0	0	2	0	0	0	0	2	0	0	0	2	2	0	2	0	6	0	0	6	8	0	0	0	2	8	0	0	0	6	2	4	18	2	0	6	0	4	2	4	0	4	0	8	2	4	0	0	2	0	0	0	6	0	2	4	0	0	0	4	2	0	4	4	2	0	0	0	0	4	2	2	6	4	2	0	0	2	0	0	8	2	4	2	2	2	0	0	0	0	10	4	2	2	6	0	2	6	4	0	0	0	0	0	0	2	2	0	0	2	2	6	0	4	2	4	0	2	8	0	0	0	4	6	2	2	0	6	0	4	2	2	4	0	10	4	2	0	4	0	0	8	2	2	0	12	6	4	2	2	4	6	2	0	2	0	0	6	0	2	2	0	0	2	2	6	0	6	2	0	2	2	4	2	4	0	0	6	6	0	2	0	2	4	2	2	4	0	0	0	6	2	4	4	8	2	8	2	2	4	0	0	0	2	0	2	4	0	2	0	4	2	2	2	0	0	0	0	2	0	0	4	12	0	2	2	2	0	0	0	2	2	6	0	4	2	6	2	0	6	2	2	8	0	4	8	4	12	2	0	0	0	2	2	0	0	4	8	0	2	6	16	8	2	2	4	2	8	4	4	2	2	0	0	2	0	0	0	0	0	4	0	8	0	6	0	4	0	0	2	6	0	4	6	6	2	2	12	0	10	0	2	6	0	6	0	6	0	0	8	0	2	2	2	0	4	0	2	2	6	10	10	0	5	10	0	0	6	2	0	0	0	0	4	2	0	4	10	2	0	0	6	2	2	4	2	2	8	0	0	6	4	0	0	0	2	4	2	0	4	0	0	0	4	0	0	8	4	0	4	0	4	0	0	4	2	0	4	0	0	4	0	2	0	0	4	0	2	0	2	2	2	0	2	4	2	6	4	0	0	4	4	0	4	2	0	0	4	2	0	6	0	4	2	6	0	6	0	2	4
ENSG00000261236:ENSE00002611023:ENSE00002630446:-1:144262588:144262672:144264934:144265071:8:BOP1:23:7:0:0	0	2	4	0	4	12	2	0	0	4	2	6	2	0	2	4	0	4	4	0	6	0	6	2	2	4	4	2	4	0	4	0	2	14	0	2	6	2	2	0	6	2	2	0	0	0	0	4	0	2	10	0	4	0	4	4	0	2	6	2	2	0	2	0	8	10	2	0	6	2	0	4	0	2	0	6	8	2	0	4	2	0	2	2	0	0	4	0	2	2	4	2	0	4	0	4	6	0	2	2	0	2	4	0	8	0	2	4	2	2	2	4	4	4	2	0	2	2	4	6	12	4	8	0	2	2	4	6	0	8	6	2	0	0	6	2	4	0	6	4	6	2	0	0	0	6	0	2	10	0	2	2	2	0	2	6	2	0	0	2	4	6	4	0	2	0	6	6	0	0	0	0	2	4	0	2	0	0	0	4	2	0	0	6	0	2	0	2	2	2	0	2	6	2	6	0	4	6	2	4	6	2	2	0	2	12	2	4	0	2	2	2	2	2	4	2	6	2	2	2	0	2	2	0	0	0	4	0	0	2	2	6	4	0	2	0	4	8	0	8	4	12	0	2	0	2	4	0	8	0	4	0	0	2	4	6	2	2	0	2	0	2	0	0	4	2	2	2	2	6	0	6	6	4	0	2	0	4	0	2	4	2	2	6	9	2	2	4	12	0	0	4	0	6	2	2	0	2	2	0	6	4	0	4	4	0	0	4	4	4	6	4	2	2	2	5	0	0	2	0	0	4	5	2	6	4	8	4	0	2	6	0	2	6	4	6	4	2	0	2	4	2	8	2	2	0	6	2	2	2	2	0	4	6	6	2	4	2	0	2	0	0	2	2	0	2	2	0	2	0	2	4	2	3	4	4	2	2	0	2	6	2	0	0	4	10	4	4	0	2	4	4	0	2	6	2	0	2	0	2	2	6	10	0	4	8	0	0	0	4	2	2	0	0	3	0	0	8	0	0	6	2	2	0	2	2	4	6	0	4	0	13	2	4	0	2	2	2	2	2	4	0	0	2	2
ENSG00000261236:ENSE00002611023:ENSE00003595081:-1:144262588:144262672:144289095:144289304:8:BOP1:23:3:0:0	0	2	2	6	4	12	2	2	2	2	2	0	8	4	8	0	2	4	4	2	0	0	2	6	6	0	2	2	0	0	4	2	4	4	2	2	4	0	2	2	2	6	0	0	0	2	2	0	0	2	0	0	5	2	0	4	2	2	2	0	4	0	0	0	4	4	0	0	2	0	0	0	2	2	0	2	2	0	2	4	2	2	0	2	8	0	4	2	0	4	10	2	4	0	0	4	0	0	2	2	4	0	0	0	2	2	2	0	2	0	2	2	0	6	6	4	2	4	6	0	4	4	2	0	2	6	4	6	1	2	4	0	0	4	6	2	4	4	2	6	4	0	1	16	0	0	0	7	6	4	4	1	4	6	4	2	0	2	4	2	4	0	0	2	2	6	12	4	0	2	4	2	4	0	2	0	2	2	2	8	2	2	4	0	4	6	8	2	4	4	2	0	4	2	0	0	2	0	4	2	2	4	2	0	6	2	2	2	2	2	2	6	0	0	4	8	0	4	0	0	0	0	2	10	2	0	2	8	0	2	0	4	2	6	2	6	6	2	2	6	6	6	2	0	6	0	0	12	4	2	0	2	0	0	4	10	11	0	4	4	0	4	0	4	4	8	4	8	2	4	6	0	7	0	2	4	0	2	0	3	4	4	0	4	8	2	4	2	2	6	2	0	2	0	4	2	4	0	0	2	4	0	2	0	2	2	0	2	0	2	6	0	2	6	8	0	0	2	4	6	0	2	13	2	4	6	2	0	0	2	4	2	3	0	2	6	2	2	2	4	2	0	1	2	4	0	2	2	8	6	2	0	8	0	0	10	6	4	0	2	0	2	4	0	2	2	4	2	3	2	6	6	2	0	4	2	4	2	0	10	4	10	4	0	6	8	4	4	0	4	0	0	0	0	4	0	2	2	0	2	0	4	2	2	4	0	4	0	0	4	0	2	2	2	0	2	0	2	4	4	2	0	2	0	6	2	0	6	0	4	2	0	2	0	2	0	4	2	0	0	6	8	2	0	4
ENSG00000261236:ENSE00002612568:ENSE00002630446:-1:144264342:144264437:144264934:144265071:8:BOP1:13:7:0:0	0	0	2	0	6	4	0	2	2	6	4	10	4	4	2	0	0	2	0	2	0	0	2	0	6	2	2	0	0	6	2	0	2	8	0	0	4	4	4	4	6	10	6	0	2	2	4	2	2	8	6	0	4	2	4	2	4	2	8	6	2	8	4	0	2	4	0	2	2	2	2	2	2	0	4	0	4	4	0	2	4	4	2	4	0	4	6	0	2	8	4	4	0	2	2	6	10	4	2	10	2	4	2	0	6	0	0	2	4	2	2	2	6	2	2	2	4	0	2	4	4	10	6	2	0	6	10	4	2	2	0	0	2	0	2	3	6	2	6	2	6	4	2	6	0	0	0	0	4	0	2	4	2	2	4	6	2	10	6	4	6	0	4	0	4	4	6	2	2	0	6	0	6	0	0	2	4	6	4	0	10	0	2	0	2	2	2	2	2	2	2	4	6	2	8	0	6	4	0	2	0	0	2	0	2	2	6	6	8	6	2	2	4	2	2	0	2	2	2	4	0	0	2	8	6	0	10	0	2	2	2	2	2	2	4	6	6	2	4	4	4	10	6	6	6	2	6	6	0	4	0	2	0	0	6	2	4	0	12	0	0	2	0	4	2	2	2	4	0	0	0	2	6	0	0	0	0	0	2	0	4	0	0	4	16	2	0	6	6	2	2	0	2	2	2	10	0	0	2	2	6	2	4	4	4	0	2	4	0	4	0	4	8	8	2	0	0	0	0	0	0	4	2	6	6	6	0	2	0	0	4	0	2	0	2	0	2	8	0	10	0	2	0	6	2	2	2	6	4	6	2	0	8	6	4	0	8	0	4	2	0	2	0	0	0	6	4	0	4	2	0	2	4	4	2	6	0	0	0	0	2	4	2	0	4	12	5	6	2	8	4	4	2	6	4	8	2	2	4	4	2	6	0	4	4	2	2	4	2	0	6	4	0	0	4	2	6	0	2	4	2	0	2	0	4	0	0	6	0	2	2	8	2	2	2	4	2	2	0	2	2	4	0	4	8
ENSG00000261236:ENSE00002612568:ENSE00003595081:-1:144264342:144264437:144289095:144289304:8:BOP1:13:3:0:0	6	2	16	6	8	10	14	14	4	0	4	8	12	12	10	22	0	10	2	4	4	10	14	6	38	8	6	10	6	8	10	12	6	28	6	0	12	16	18	12	12	14	10	4	4	6	8	6	12	14	10	6	16	6	10	22	2	14	8	6	20	8	10	6	16	26	4	4	8	8	8	8	16	6	10	8	8	12	2	2	4	12	6	4	10	8	4	12	6	36	16	6	16	8	10	16	18	16	14	10	8	8	6	2	12	16	10	12	14	2	8	10	8	2	12	10	14	8	20	6	16	22	6	4	4	6	28	20	6	12	14	4	4	4	8	4	10	8	18	20	6	16	10	18	6	0	0	22	10	2	14	6	6	8	12	16	6	10	4	10	18	10	20	0	10	4	20	18	12	12	18	20	32	8	14	2	2	18	4	18	18	2	6	12	8	22	10	12	12	12	10	10	14	8	18	10	16	4	12	16	8	16	2	2	32	24	6	20	20	6	4	6	18	6	12	16	6	14	6	28	12	12	8	18	6	2	24	6	6	8	0	4	8	10	14	28	8	20	18	20	12	24	6	4	16	14	16	22	4	0	4	2	0	8	20	10	22	6	6	16	26	16	16	12	18	10	14	26	4	10	8	16	30	0	0	0	2	2	8	6	12	16	12	14	42	4	10	6	10	12	8	6	6	4	16	10	4	6	4	6	18	0	12	0	12	10	10	6	6	8	2	10	8	20	20	10	2	10	6	22	2	16	24	20	22	8	4	6	18	6	4	10	8	8	8	12	18	12	8	14	22	16	6	16	14	10	22	4	16	30	4	4	34	14	14	20	22	8	2	0	12	18	12	2	8	10	10	14	26	6	8	16	12	6	6	8	12	10	12	8	10	20	8	4	16	16	4	14	10	8	12	10	14	16	8	6	18	2	18	8	14	24	12	8	24	20	2	8	4	10	20	8	10	6	0	0	10	12	0	4	16	14	2	4	12	8	4	12	16	18	8	26	10	10	8	0	10	14	2	2	18	6	2	8	16
ENSG00000261236:ENSE00002625494:ENSE00002588242:-1:144262102:144262317:144262396:144262503:8:BOP1:25:24:0:0	0	0	1	3	2	0	0	3	0	0	1	5	1	3	2	1	1	0	2	0	0	1	3	3	5	0	1	0	0	0	5	0	3	2	0	1	1	1	0	0	2	1	0	1	1	0	1	0	0	0	2	4	2	0	0	3	0	4	0	0	1	2	2	0	5	1	1	0	1	1	0	2	1	0	1	0	2	2	1	0	0	0	2	0	1	1	0	1	0	5	0	2	2	0	0	1	1	0	2	3	0	1	0	0	1	0	0	2	0	2	0	0	0	0	0	1	4	0	2	0	1	6	3	0	0	1	4	1	0	2	0	0	3	0	0	2	3	0	0	0	7	2	2	2	1	0	2	4	2	0	1	2	1	2	1	1	0	0	3	1	0	3	1	0	0	3	3	2	0	0	4	0	8	0	1	1	0	4	0	5	0	0	2	1	2	5	0	1	2	1	0	1	6	0	4	0	5	2	0	0	4	1	0	4	1	3	2	2	3	3	1	1	1	6	0	0	0	0	0	2	0	2	0	3	0	1	0	0	1	0	1	0	2	0	0	1	4	0	1	5	4	2	2	2	5	2	0	2	0	0	0	1	0	1	4	0	4	0	0	1	2	0	0	0	5	2	0	3	2	1	0	3	8	1	1	0	2	0	0	0	1	0	1	0	2	0	2	3	2	0	0	0	0	0	3	0	0	0	0	3	1	1	4	0	0	0	0	0	0	1	0	2	2	5	2	0	0	2	0	0	1	1	0	1	1	3	0	0	1	0	3	1	4	2	2	1	0	0	0	6	3	6	0	1	0	0	0	3	4	0	4	2	3	3	0	1	2	0	0	2	0	0	0	3	0	4	0	0	5	0	0	1	1	3	0	1	1	0	0	0	3	8	1	2	1	0	2	4	0	1	3	4	1	2	1	3	2	0	1	2	1	0	2	0	3	1	1	2	0	0	1	1	1	0	0	2	2	2	2	2	3	0	0	0	2	1	1	0	0	1	1	5	2	0	1	1	0	1	1	0	1	0	1	0	2
ENSG00000261236:ENSE00002625494:ENSE00002596597:-1:144262102:144262317:144262853:144263557:8:BOP1:25:21:0:0	2	6	8	6	6	4	7	8	2	11	8	5	9	4	5	14	4	4	2	4	10	0	8	8	13	0	0	4	6	4	0	1	16	2	4	0	2	5	0	0	1	2	8	0	6	2	6	6	6	0	10	0	0	2	16	2	1	28	1	6	16	4	11	1	9	0	6	0	14	8	4	0	8	6	0	0	0	13	0	0	5	0	1	0	9	9	2	2	8	8	1	0	2	0	10	2	0	6	4	10	6	1	0	0	2	12	15	10	2	2	7	0	2	2	6	6	2	6	4	8	0	1	6	14	1	10	1	4	0	6	1	6	0	0	1	6	3	6	0	10	10	2	8	26	0	1	2	10	5	4	0	0	8	0	2	16	0	8	0	12	6	8	4	2	4	0	19	6	6	0	10	16	14	2	0	10	14	0	0	2	0	2	10	0	4	5	0	0	4	4	6	12	8	4	0	2	5	10	2	12	0	0	9	0	9	1	2	9	2	2	0	6	6	2	0	12	10	14	10	19	12	17	4	4	4	0	0	4	2	0	4	2	0	8	2	8	6	0	4	5	2	5	1	6	2	0	4	8	0	8	6	2	0	0	0	0	8	4	2	4	6	8	2	0	10	4	4	5	0	0	14	0	19	2	2	2	0	3	6	0	7	11	5	6	4	4	10	0	2	2	4	6	4	2	5	2	6	0	0	8	1	0	2	0	2	8	0	12	14	19	0	8	0	1	8	9	0	4	4	15	6	6	21	0	18	2	10	14	4	3	0	0	0	10	6	4	4	8	8	2	4	4	12	4	4	8	4	0	17	10	2	4	13	2	2	7	6	2	0	0	6	0	12	2	2	16	2	4	16	6	4	4	10	2	1	10	10	2	0	12	0	20	8	0	4	2	0	12	7	0	3	6	7	0	2	4	0	0	2	2	0	0	2	2	0	4	0	4	4	5	4	0	12	0	5	6	0	0	6	0	1	6	5	4	3	6	6	0	6	4	4	4	3	2	0	2	0	6	6	2	0	4	0	4	2
ENSG00000261236:ENSE00002625647:ENSE00002590060:-1:144262853:144263141:144263478:144263610:8:BOP1:20:18:0:0	4	0	0	6	4	7	4	0	0	0	8	6	4	2	7	4	2	4	2	0	2	2	9	10	11	7	4	8	3	2	2	2	4	13	3	1	5	0	6	9	10	4	13	0	1	4	3	6	4	4	3	4	3	2	1	8	4	8	4	6	7	6	3	0	4	0	0	1	2	8	0	6	5	0	4	2	2	14	4	0	12	1	0	4	3	6	2	0	2	1	6	4	1	2	5	14	7	5	3	4	9	2	5	0	3	4	7	11	6	8	8	2	4	12	3	2	0	2	12	4	7	8	14	4	0	2	4	6	2	1	10	0	4	0	8	2	4	0	0	8	11	11	4	3	2	0	4	4	6	5	9	2	3	2	4	2	0	2	6	4	8	2	14	2	0	0	7	6	0	0	3	4	14	0	2	2	8	0	2	12	4	3	8	0	0	6	0	2	2	2	8	5	6	0	6	3	4	10	4	4	3	0	6	7	8	9	2	9	8	16	4	13	5	2	2	2	2	5	2	16	2	0	4	6	8	2	4	0	7	2	6	0	0	0	6	9	3	4	16	12	11	14	0	0	2	2	10	7	2	4	3	2	2	2	3	2	12	4	4	1	1	12	4	0	6	0	5	4	3	4	0	6	25	2	2	2	0	4	7	0	14	2	0	6	16	6	4	17	7	4	3	4	9	4	2	8	8	0	0	2	2	0	0	4	7	8	2	8	6	10	2	0	2	10	8	15	0	4	0	2	0	4	3	2	2	8	2	5	8	2	1	0	2	2	8	7	4	9	3	7	10	4	5	5	0	3	2	0	15	1	2	5	22	4	4	12	13	2	0	4	0	2	0	2	0	13	7	0	11	5	3	7	0	3	0	12	6	0	0	0	0	13	2	0	6	2	2	9	4	2	8	9	2	4	7	6	8	2	0	11	0	4	2	0	0	6	0	6	0	3	11	2	2	2	2	2	3	0	4	9	9	3	0	2	2	3	4	0	3	9	8	8	6	2	6	3	5	0	6	2	4	1	0	0	6
ENSG00000261236:ENSE00002625647:ENSE00002607888:-1:144262853:144263141:144263831:144263911:8:BOP1:20:16:0:0	0	1	2	1	0	2	0	0	1	2	2	8	4	2	3	3	0	1	0	0	2	0	3	1	10	1	2	4	2	0	0	0	11	1	0	1	8	1	1	1	2	4	2	0	2	5	2	3	1	1	9	2	2	3	5	3	1	4	0	0	4	6	3	0	2	2	3	2	2	4	0	0	2	0	1	0	1	3	0	0	5	2	0	1	5	2	0	0	6	3	1	0	0	2	0	3	1	0	2	3	2	0	2	0	5	1	3	1	0	3	4	1	2	1	1	0	1	1	2	1	3	2	1	2	1	0	2	0	1	3	1	0	2	1	6	2	4	0	2	1	7	1	5	0	0	0	3	6	1	2	1	0	2	1	0	1	0	0	0	2	2	2	3	0	0	0	9	2	0	0	3	1	3	0	2	2	2	1	0	3	1	3	6	0	4	2	1	1	0	5	3	4	1	0	5	2	1	10	2	3	3	1	3	0	2	2	5	11	5	4	4	3	2	0	0	2	0	8	3	8	4	2	1	6	7	2	2	1	1	1	1	2	0	0	1	5	1	2	4	3	3	2	1	2	1	0	6	6	3	1	0	4	0	0	1	2	2	1	0	2	0	6	2	0	5	0	2	2	0	2	0	5	8	0	2	2	0	2	1	0	2	4	0	1	6	2	4	5	3	1	0	1	1	2	3	0	6	0	2	2	0	0	0	1	4	1	0	5	1	2	2	1	0	2	3	7	0	5	2	2	0	2	6	1	6	1	4	2	0	2	0	1	0	6	9	4	9	2	0	7	7	0	2	7	2	4	3	2	4	3	0	2	8	4	0	0	0	1	1	1	3	1	4	1	1	10	2	0	8	1	0	3	2	0	0	4	1	1	0	1	0	3	1	0	5	2	0	5	5	0	0	5	0	3	2	2	9	1	4	4	0	3	3	0	1	1	2	1	0	2	0	3	0	0	3	3	1	0	0	11	0	3	0	2	2	0	0	2	3	3	1	2	6	1	1	2	1	2	1	2	6	2	0	3	3
ENSG00000261236:ENSE00002625647:ENSE00002628433:-1:144262853:144263141:144263221:144263401:8:BOP1:20:19:0:0	4	0	5	0	4	1	8	1	2	0	3	6	2	4	3	2	2	0	2	2	2	2	2	4	3	2	0	3	0	2	2	1	7	0	0	0	6	0	0	0	0	6	4	0	2	2	4	4	5	1	11	0	1	3	3	3	0	10	4	4	6	5	3	0	1	0	2	0	4	4	1	0	4	6	2	4	1	3	0	0	0	0	0	2	4	0	0	2	5	3	2	0	3	0	2	4	0	8	4	5	3	0	1	0	1	2	1	2	0	0	7	0	6	2	2	3	2	2	6	6	0	1	5	5	0	4	2	0	2	9	0	2	1	2	0	3	13	1	1	1	12	1	7	4	2	0	2	6	1	9	0	0	2	2	0	4	2	6	2	10	10	1	4	2	1	0	7	2	2	0	5	6	4	3	2	9	1	2	0	4	0	4	5	0	0	2	0	0	0	6	4	5	6	3	3	0	0	5	0	10	3	1	14	2	10	10	0	9	2	1	1	8	0	0	1	7	3	8	2	15	2	4	11	7	4	2	2	2	4	0	1	2	0	0	1	2	2	2	4	2	2	3	2	3	0	2	5	4	0	4	0	0	0	0	0	0	4	4	0	2	8	3	4	0	2	12	7	8	0	0	2	4	10	2	1	4	0	0	1	1	3	7	7	3	0	2	4	6	2	1	1	10	10	3	5	2	7	0	3	0	0	0	1	0	2	0	0	11	2	6	0	5	0	3	4	5	2	0	4	2	3	3	7	0	6	7	6	3	3	4	0	2	0	4	4	4	11	2	2	0	15	0	3	3	2	3	7	0	1	3	0	1	14	0	2	2	0	0	0	2	2	1	8	1	2	7	4	4	9	3	5	12	0	0	0	3	2	0	0	3	2	8	4	0	2	2	0	8	0	0	1	7	4	2	1	4	4	0	2	0	0	0	3	0	0	1	2	4	1	2	5	0	1	0	2	0	2	1	2	2	2	4	0	4	1	1	3	0	6	2	0	5	2	1	0	3	0	2	2	0	0	1	0	0	4
ENSG00000261236:ENSE00002628433:ENSE00002579027:-1:144263221:144263401:144264225:144264437:8:BOP1:19:14:0:0	8	6	20	10	24	14	18	28	18	10	10	14	20	8	16	20	8	6	8	16	10	14	12	12	53	10	2	8	10	6	4	2	16	14	16	4	24	28	6	8	10	22	20	0	22	14	22	16	12	6	20	6	6	12	28	34	22	42	20	8	22	22	30	12	14	8	8	8	26	8	14	4	18	18	2	6	0	14	2	20	18	12	0	2	28	22	6	12	16	8	14	0	10	2	14	18	0	22	14	22	40	2	6	4	8	20	16	20	6	8	28	2	24	4	28	16	20	12	10	22	10	18	18	19	0	22	6	18	32	12	12	10	6	8	12	32	16	14	8	26	18	16	14	42	2	0	6	22	12	18	2	0	17	0	6	28	12	22	6	26	26	22	14	8	16	0	26	16	18	0	20	16	38	10	10	4	20	2	4	28	6	18	18	2	18	20	4	2	8	12	10	16	16	8	8	4	4	4	10	20	6	4	8	14	34	24	12	26	30	28	6	12	4	6	0	22	8	28	14	20	14	22	22	14	22	8	6	19	22	0	8	16	2	18	4	28	12	8	14	12	20	26	0	14	4	4	17	32	2	14	24	16	0	2	4	2	25	12	10	24	24	10	18	2	30	16	12	44	2	24	24	0	60	8	4	12	4	8	20	6	26	22	20	12	28	14	20	36	16	6	20	12	16	12	16	20	8	0	6	8	2	0	4	4	12	12	0	14	18	14	0	24	2	10	18	18	4	18	10	42	18	18	52	4	26	14	10	20	10	20	0	16	2	14	20	14	50	22	20	14	22	2	20	18	14	22	20	2	24	33	16	16	60	16	4	16	6	8	12	4	12	10	10	6	2	26	24	12	38	24	16	18	26	6	0	16	16	4	2	6	12	24	24	2	4	14	6	28	20	0	6	22	18	10	26	16	22	4	22	18	0	2	20	4	2	10	8	6	8	14	28	6	16	0	6	8	6	4	14	26	20	16	10	14	12	30	12	8	12	20	10	34	10	4	4	12	2	24	10	22	14	10	0	8	29
ENSG00000261236:ENSE00002628433:ENSE00002579115:-1:144263221:144263401:144265583:144266086:8:BOP1:19:6:0:0	1	0	1	2	3	0	1	1	1	0	1	6	3	1	6	4	2	0	6	1	2	1	1	1	5	0	0	0	0	0	0	0	3	1	1	0	0	4	0	0	0	5	3	0	5	3	4	0	0	2	5	0	0	3	3	0	0	6	2	3	4	2	0	0	5	0	1	0	0	1	2	0	1	1	0	0	0	2	0	0	3	0	0	0	2	0	0	0	3	0	1	0	3	0	3	1	0	0	2	0	0	0	0	0	1	1	2	3	0	1	1	0	5	1	1	0	1	1	0	4	0	1	0	0	0	2	0	1	1	2	0	2	0	3	3	1	3	0	0	1	6	1	3	2	0	0	0	8	0	2	0	0	0	0	0	2	1	0	2	0	0	1	0	0	0	0	7	1	1	0	4	1	8	0	1	1	0	0	2	1	0	1	3	1	4	0	0	0	2	4	8	1	6	0	0	0	1	3	0	5	0	0	4	0	5	0	0	8	1	0	0	4	0	0	0	0	3	1	4	5	0	2	7	4	4	1	0	1	7	0	2	0	0	0	0	2	0	0	0	0	1	0	0	1	0	0	4	3	0	4	2	0	0	1	0	0	2	2	1	0	1	2	1	0	1	2	1	2	0	1	2	0	9	2	1	0	0	1	2	0	1	1	0	0	0	2	3	0	0	0	1	1	2	2	3	0	3	0	1	1	0	0	0	0	1	0	0	1	1	5	0	3	0	0	5	5	1	0	0	0	0	4	6	0	1	0	6	2	0	2	0	1	0	1	2	0	5	4	1	0	3	0	1	0	0	3	2	0	0	4	1	1	13	0	0	0	0	0	0	1	1	0	5	0	2	9	2	0	6	0	4	6	2	0	0	4	1	0	0	0	0	2	1	0	0	0	0	0	4	0	0	2	0	0	0	2	1	0	3	1	0	0	2	0	0	0	0	1	0	1	4	0	2	0	0	0	0	1	2	0	1	0	0	0	0	0	1	0	1	3	1	0	5	0	0	2	0	1	1	0	0	0	0	0	2
ENSG00000261236:ENSE00002628433:ENSE00002586858:-1:144263221:144263401:144263981:144264142:8:BOP1:19:15:0:0	5	2	13	5	7	8	10	2	4	6	13	15	9	6	9	9	0	6	4	2	8	4	6	7	28	0	0	4	6	4	4	4	18	10	6	2	6	8	7	6	2	12	7	0	10	5	8	14	5	2	17	8	4	6	9	7	8	18	4	3	18	8	13	2	9	6	6	2	10	2	2	6	9	7	4	8	4	7	0	0	13	10	0	0	7	6	4	6	9	10	12	2	5	0	14	11	6	4	8	4	4	4	6	4	1	7	10	6	8	4	3	6	11	4	5	4	4	2	4	2	14	14	10	8	0	5	6	10	6	8	8	2	0	2	16	8	8	5	0	10	16	13	10	9	2	0	2	14	16	10	10	4	8	2	18	18	4	6	6	6	4	10	14	2	2	0	15	18	11	0	6	0	20	4	4	4	2	6	2	14	6	5	10	2	11	8	0	0	2	7	16	5	11	4	10	0	14	8	10	16	4	2	0	0	20	16	1	12	18	4	2	2	10	2	0	10	13	13	6	8	6	2	8	12	16	1	6	4	7	0	8	13	2	4	4	16	6	2	9	12	18	22	6	2	0	6	11	13	2	4	8	3	0	4	4	2	15	6	2	6	2	13	7	0	14	8	18	10	0	4	4	12	19	2	6	0	0	8	1	0	28	5	4	10	22	5	5	5	16	10	7	7	7	8	8	9	10	0	2	9	0	0	6	0	12	4	0	4	6	12	2	2	2	18	11	8	1	3	2	12	0	14	18	10	17	12	10	8	16	6	0	4	4	9	16	18	22	13	4	20	6	8	16	13	2	10	9	0	25	8	6	8	30	10	8	4	6	0	2	4	5	6	5	4	4	16	0	0	17	6	4	7	6	4	4	11	2	0	10	2	2	20	5	2	7	8	0	16	9	2	4	5	5	10	8	5	14	6	6	8	4	12	12	2	2	6	6	1	0	2	8	4	7	2	2	2	0	0	0	8	4	6	6	3	2	2	2	0	6	2	2	28	5	0	0	2	0	11	6	6	22	0	0	10	11
ENSG00000261236:ENSE00002628433:ENSE00002590060:-1:144263221:144263401:144263478:144263610:8:BOP1:19:18:0:0	0	2	2	5	0	2	0	1	1	0	3	9	5	2	9	3	3	0	5	1	1	1	0	3	9	0	0	0	4	2	1	0	13	0	0	0	3	1	2	1	0	5	1	0	3	3	5	0	1	0	9	0	0	0	1	3	1	6	0	0	7	4	6	0	11	0	1	1	1	0	1	0	0	3	0	1	0	0	0	0	5	2	0	0	5	0	1	3	3	5	1	0	4	2	1	2	0	0	2	3	0	0	2	3	0	0	1	5	1	0	2	0	7	2	2	2	2	4	2	0	0	2	4	1	0	1	0	0	2	5	0	3	0	4	4	2	5	1	2	1	7	2	4	6	0	0	5	5	1	4	1	0	2	0	0	2	0	2	0	2	2	6	2	2	3	0	7	3	2	0	11	4	5	1	0	4	7	1	0	2	0	1	3	0	2	0	0	2	2	2	6	4	9	1	0	0	2	2	2	5	0	0	2	0	5	3	2	7	4	3	0	7	0	0	0	3	1	7	2	9	0	2	3	4	9	1	0	3	3	0	0	0	0	1	0	1	4	0	2	0	0	4	0	4	1	0	7	11	0	3	2	2	0	0	0	0	3	1	0	3	0	1	3	0	4	5	2	8	0	0	6	0	12	2	0	0	0	2	0	0	0	3	0	4	0	2	4	0	4	2	2	0	2	3	4	2	6	0	0	2	0	0	2	0	2	2	0	3	2	5	0	0	0	0	3	6	3	2	4	5	2	9	6	0	2	0	8	1	1	2	0	3	0	2	2	0	10	2	2	0	4	0	3	1	0	5	4	0	8	4	1	0	17	2	0	0	0	2	0	3	1	0	1	2	0	5	2	1	10	0	3	6	0	0	0	8	0	0	0	0	0	8	0	0	0	2	0	4	2	0	0	8	0	0	3	1	6	0	1	5	0	0	1	0	0	0	1	2	4	5	9	0	2	0	0	2	1	0	0	0	2	0	1	5	4	0	0	0	7	5	0	4	2	0	0	3	2	0	1	1	0	0	0	1	5
ENSG00000261236:ENSE00002628433:ENSE00002607743:-1:144263221:144263401:144264515:144264616:8:BOP1:19:12:0:0	2	3	2	3	3	0	4	3	0	1	5	12	2	0	8	9	1	0	5	2	1	3	0	6	15	0	0	1	0	1	0	0	9	0	1	0	1	0	0	0	0	6	5	0	6	3	5	1	2	0	13	0	0	5	3	10	1	4	5	5	7	3	8	0	13	0	5	0	5	5	1	0	1	0	0	0	0	3	0	1	4	0	0	0	8	0	1	0	4	1	1	1	3	0	3	1	0	3	4	7	3	0	3	0	1	2	4	2	1	0	2	0	7	0	2	3	3	2	2	2	1	1	4	2	0	1	0	0	0	6	1	1	0	1	2	2	6	2	1	0	9	0	8	2	0	0	1	3	2	6	2	0	2	0	4	0	4	6	0	5	3	8	0	1	2	0	9	0	1	0	8	3	10	1	0	2	2	1	1	1	0	1	1	0	6	1	0	0	3	5	5	5	5	2	0	1	0	6	0	5	0	0	4	1	6	0	0	10	6	2	1	5	0	0	0	5	3	6	6	17	2	3	8	4	10	1	0	0	8	0	0	5	0	2	0	1	0	0	6	0	0	2	1	3	1	0	6	12	0	1	4	1	0	0	0	0	4	3	1	3	1	5	4	0	7	0	2	3	0	0	2	0	20	1	5	0	0	2	2	0	0	2	1	2	1	6	5	5	1	1	3	3	3	4	6	0	5	0	0	2	0	0	0	0	3	5	0	8	1	1	2	1	0	0	11	6	1	3	0	4	1	2	6	0	3	1	7	2	0	3	0	2	0	8	11	0	12	8	1	1	6	0	1	1	3	7	4	0	0	8	0	3	17	0	0	1	0	4	0	2	1	0	2	4	0	10	0	1	10	1	3	5	3	1	0	13	0	0	0	1	0	8	1	0	0	0	0	6	5	0	0	8	3	0	7	3	3	0	4	1	0	2	3	0	0	0	0	2	0	2	4	0	1	0	1	2	2	0	3	1	0	1	0	0	2	1	1	0	3	3	0	0	5	0	0	2	0	1	1	7	2	0	0	0	7
ENSG00000261236:ENSE00003476491:ENSE00002630446:-1:144264714:144264831:144264934:144265071:8:BOP1:10:7:0:0	0	0	0	2	0	0	0	2	0	0	2	0	0	0	3	0	2	0	2	0	6	0	2	0	2	2	0	0	2	0	4	0	0	4	0	4	0	0	2	4	4	2	0	2	2	0	0	0	2	4	2	0	2	0	2	0	0	2	3	2	4	4	4	0	0	4	4	2	0	2	4	0	2	4	2	2	4	0	2	2	4	0	2	0	2	0	0	2	0	6	6	0	0	4	2	0	4	0	2	0	2	2	0	2	0	0	0	0	0	2	2	4	4	4	0	0	0	2	2	4	4	2	2	0	0	2	4	4	0	0	2	0	2	0	4	4	0	0	0	6	9	6	0	4	2	4	2	2	4	0	0	2	0	0	0	2	0	7	0	0	2	2	2	2	2	4	2	4	0	0	0	0	2	0	2	0	6	4	2	0	2	0	0	2	0	2	0	0	0	0	8	0	0	2	0	0	0	4	2	6	0	4	4	0	2	4	0	5	0	4	0	4	2	0	2	0	0	0	0	12	2	0	0	4	2	0	4	2	0	0	0	0	0	2	2	2	4	2	4	6	2	2	2	4	4	2	2	4	0	0	0	2	0	2	6	4	2	0	0	2	3	4	2	0	4	0	7	6	2	6	4	4	2	0	0	0	0	6	4	0	4	0	0	2	0	4	0	4	8	5	0	4	4	0	2	6	0	2	4	0	2	2	2	4	2	0	4	2	6	2	0	0	2	2	4	2	0	0	0	0	0	4	2	2	2	2	6	6	2	2	0	0	0	0	4	0	8	4	0	4	5	2	0	0	0	0	0	12	2	2	2	2	4	4	0	4	6	0	0	2	0	0	0	0	0	2	2	0	3	0	4	5	0	4	4	6	0	0	0	0	2	2	0	2	8	0	2	0	0	4	5	2	8	4	0	0	0	2	4	2	0	2	0	4	4	6	2	0	2	3	2	4	0	8	0	4	0	0	0	4	2	2	6	2	2	0	0	0	2	4	2	8	2	0	0	0	0	0	0	0	2	0	0	0	6
ENSG00000261236:ENSE00003476491:ENSE00003595081:-1:144264714:144264831:144289095:144289304:8:BOP1:10:3:0:0	0	0	2	0	2	2	0	0	0	1	0	2	4	2	3	6	0	3	0	4	0	0	0	2	3	0	0	1	3	1	1	0	3	2	0	0	2	0	2	0	0	2	0	0	2	0	2	2	0	3	0	1	4	2	4	0	2	1	1	0	0	0	0	2	5	0	0	0	0	0	0	0	2	0	1	2	0	2	0	0	0	4	0	1	0	0	3	0	0	0	6	0	2	2	0	2	0	2	0	1	1	3	0	2	1	0	0	1	2	0	0	2	1	0	4	0	0	0	3	0	1	5	4	0	0	2	1	3	5	0	3	1	0	4	0	0	0	0	1	6	0	2	0	0	2	0	0	1	2	0	2	3	0	0	1	0	0	2	0	2	0	2	2	1	0	0	5	2	0	0	0	0	3	0	2	2	2	2	1	6	3	0	2	1	2	5	0	1	0	0	0	2	5	0	1	1	0	2	4	0	2	2	2	0	3	4	0	2	4	1	0	1	1	2	2	2	0	1	0	1	0	0	1	0	0	0	0	3	4	0	0	2	0	0	1	0	0	2	2	7	1	2	0	1	1	0	1	0	5	0	2	0	0	1	0	0	2	0	0	1	4	2	0	0	4	0	2	0	0	0	0	0	5	0	0	0	0	0	4	0	0	1	0	3	1	0	0	2	0	1	0	4	0	0	3	3	1	0	2	2	1	0	4	0	0	0	2	0	0	2	0	1	0	3	2	0	1	0	0	6	2	0	0	0	3	3	0	0	2	2	0	0	0	2	1	2	2	0	0	2	0	2	2	0	0	2	0	3	3	4	2	2	1	2	3	0	1	2	2	0	3	1	0	0	6	2	0	2	7	4	0	3	1	2	1	0	2	0	2	0	1	5	2	2	0	1	0	0	0	0	1	4	0	5	0	1	1	0	1	2	0	2	1	1	2	2	1	2	0	0	1	2	3	0	2	0	0	0	1	0	3	0	1	0	1	3	0	1	0	1	0	2	0	0	2	1	3	0	4	1	1	0	0	0	1
ENSG00000261236:ENSE00003595081:ENSE00002584270:-1:144289095:144289304:144291272:144291367:8:BOP1:3:1:0:0	4	3	10	9	15	20	10	3	4	10	5	12	4	12	14	8	3	5	7	9	9	3	10	3	12	8	2	10	15	6	9	5	5	17	4	6	11	5	10	14	8	10	7	8	13	4	5	13	8	14	9	8	18	5	20	7	5	17	6	6	11	6	6	2	9	17	7	5	7	8	4	11	8	2	12	11	12	10	10	6	13	5	8	4	9	13	6	10	6	12	22	7	11	15	12	21	11	9	6	12	10	16	8	13	6	12	10	13	11	7	11	7	9	9	14	12	5	6	15	11	23	21	8	8	5	7	17	17	10	5	12	5	18	2	27	7	11	5	12	7	15	20	9	14	7	9	4	12	21	8	12	15	8	3	10	10	2	10	7	8	16	10	24	4	3	13	20	15	8	8	8	6	16	5	6	9	12	17	3	11	9	4	14	15	5	21	10	18	2	6	12	9	10	4	17	2	19	6	12	12	8	11	9	4	23	24	11	17	13	11	11	3	9	8	22	12	8	16	5	19	4	6	16	3	12	3	17	6	9	7	7	2	4	11	9	12	19	15	2	15	14	22	8	1	7	5	10	19	4	7	8	2	7	13	18	10	18	7	8	8	7	10	5	14	15	11	21	21	3	7	8	13	30	5	2	6	2	5	12	7	11	13	13	16	27	8	4	10	21	7	7	10	3	5	8	10	8	14	5	3	11	6	16	6	14	3	12	12	4	7	12	12	18	15	14	9	7	6	3	11	3	6	17	21	10	12	11	9	11	5	14	7	10	9	5	15	11	12	3	17	6	6	10	11	5	15	11	7	18	16	4	4	35	11	20	18	15	3	1	5	9	24	11	4	2	13	10	2	19	3	10	9	4	15	7	14	7	5	20	9	9	27	6	6	12	15	18	14	8	25	20	11	6	12	13	10	7	6	8	9	6	12	13	13	27	11	3	6	4	5	11	16	8	10	6	6	7	12	7	10	13	11	4	4	11	10	5	16	4	10	6	30	7	10	7	11	16	9	6	6	15	3	6	7	11
ENSG00000261236:ENSE00003595081:ENSE00002628286:-1:144289095:144289304:144291272:144291370:8:BOP1:3:2:0:0	1	0	2	3	3	0	0	0	0	0	0	1	0	4	4	2	0	1	2	0	2	1	6	4	6	0	1	3	4	1	3	1	2	2	0	3	2	3	6	3	4	4	0	2	1	4	0	1	3	3	3	4	5	1	5	1	2	0	4	1	3	3	5	0	2	3	1	3	2	2	0	3	2	2	3	1	3	0	1	1	0	4	1	1	2	1	3	3	3	7	2	0	1	0	3	4	4	0	3	3	0	4	2	0	2	3	2	2	1	2	1	1	3	3	1	3	0	2	2	1	6	4	4	2	2	0	4	5	1	2	7	1	2	0	4	1	4	2	2	1	2	5	4	2	1	1	4	1	5	4	3	3	4	3	4	2	0	2	2	0	0	5	4	0	3	3	4	6	0	2	3	2	4	1	2	5	3	2	1	0	2	2	3	2	2	6	2	5	0	1	4	1	3	2	6	0	4	1	3	1	2	3	4	0	5	5	1	3	1	1	5	0	0	3	1	2	2	5	1	7	2	2	2	3	4	0	2	2	2	3	0	6	0	2	0	2	4	5	0	5	4	5	4	2	2	1	5	3	1	0	0	1	1	2	6	7	1	0	3	0	1	3	2	1	2	3	2	4	0	3	4	4	11	1	0	2	1	1	2	0	2	1	2	6	4	2	2	3	3	2	0	1	1	2	1	4	1	2	3	2	0	1	7	3	2	1	4	1	1	0	1	3	4	5	2	4	2	4	0	0	0	1	3	10	5	1	2	3	5	0	5	1	4	7	4	3	6	2	0	1	4	2	1	2	3	3	3	1	6	3	2	1	6	3	5	3	4	1	0	2	2	3	5	1	0	3	3	1	2	1	1	3	0	2	2	5	2	1	2	2	4	4	0	2	4	1	3	3	1	5	2	2	2	3	2	1	3	1	1	1	4	1	0	5	3	3	1	2	1	2	2	2	2	3	0	2	2	2	0	2	2	2	0	0	1	2	2	3	1	3	1	1	3	2	3	2	4	3	4	0	10	2	1	3	1
ENSG00000261240:ENSE00002619609:ENSE00002608042:1:2113047:2113342:2112335:2112494:16:RP11-304L19.4:2:1:1:1	2	0	0	3	2	4	3	2	0	2	11	0	7	0	3	7	0	6	8	2	0	2	0	4	4	0	0	7	6	0	1	10	0	6	0	1	0	1	8	2	6	0	4	2	2	4	0	4	4	0	1	0	12	0	0	6	2	0	0	0	8	0	12	0	2	8	0	0	2	2	1	2	2	2	0	7	6	6	4	4	3	2	2	0	0	4	1	6	8	2	8	0	2	0	4	14	15	5	2	0	4	2	2	2	4	0	1	2	2	5	3	10	2	2	2	10	3	4	3	0	10	0	8	6	2	2	0	2	2	10	6	0	2	4	0	6	2	6	2	6	0	0	2	18	6	2	10	4	0	3	8	0	0	2	4	5	5	4	6	0	0	2	4	2	7	2	16	9	0	13	0	2	16	3	0	4	2	2	2	4	0	0	2	4	0	0	8	6	0	10	3	2	2	7	6	0	10	0	9	6	1	4	4	0	9	0	9	4	1	0	2	4	2	8	0	0	2	2	0	9	0	0	2	9	1	0	4	1	4	6	0	0	4	2	7	17	0	8	0	4	10	11	4	1	2	0	6	0	4	2	4	0	0	1	6	3	6	1	4	5	7	2	4	6	7	2	6	2	0	2	2	3	16	1	0	0	0	4	0	3	2	2	2	6	9	4	4	0	7	2	0	1	0	8	2	2	4	4	12	2	2	2	11	1	0	0	2	2	2	0	0	0	0	4	6	5	3	0	2	2	3	8	9	14	6	2	6	6	6	2	2	2	6	5	2	6	4	4	4	0	4	4	0	6	3	8	3	4	2	7	5	0	3	0	0	4	8	0	4	2	6	2	0	2	9	4	2	0	5	2	3	17	20	6	2	7	2	4	15	2	10	18	0	3	5	8	2	8	0	3	6	3	7	4	4	6	5	5	6	2	4	2	12	3	6	4	0	0	0	10	16	6	2	12	0	0	8	0	5	3	2	3	3	2	0	1	0	3	6	7	2	10	5	2	4	1	6	4	3	0	10	2	2	4	0
ENSG00000261373:ENSE00002583688:ENSE00002603567:1:89716471:89716904:89712689:89712818:16:VPS9D1-AS1:3:2:0:0	1	0	0	1	1	2	5	1	0	0	3	0	1	0	4	3	2	0	1	2	2	5	4	1	1	0	1	2	1	2	4	1	2	1	1	0	1	1	2	0	2	2	2	0	4	1	2	1	2	0	1	9	1	1	0	5	1	4	2	0	4	0	3	0	2	3	2	2	2	1	1	0	1	2	2	0	2	1	1	1	1	1	2	1	2	1	1	2	4	1	0	0	0	0	1	4	1	2	0	1	1	1	1	1	2	0	2	3	5	2	4	1	3	1	2	7	3	2	3	0	3	4	1	2	3	1	1	3	3	2	0	0	1	1	4	1	1	1	2	4	0	7	1	2	1	2	0	1	3	1	1	1	2	0	1	3	1	2	1	1	3	2	3	0	3	2	3	2	1	3	5	7	7	2	1	1	3	1	0	1	1	3	2	4	1	4	2	3	1	2	5	0	3	1	0	4	2	4	2	2	0	1	3	2	0	3	0	1	4	1	1	3	2	1	2	3	1	3	3	4	3	1	2	1	1	0	2	2	1	1	0	1	0	3	2	2	3	1	0	5	4	12	0	1	1	2	1	1	2	0	3	0	4	0	3	2	1	0	1	1	3	3	2	1	4	1	2	2	3	2	9	1	5	1	0	2	0	0	1	2	2	1	3	3	3	1	4	2	4	4	0	3	2	1	0	6	0	2	2	1	1	4	2	3	1	0	3	4	1	1	1	0	5	2	1	4	1	0	2	3	7	1	6	5	5	1	4	1	4	2	3	3	0	0	1	1	5	3	2	3	4	5	1	3	2	1	5	4	2	2	3	0	3	2	0	1	4	1	1	2	1	3	2	0	0	4	3	3	3	0	0	5	5	0	2	1	1	1	1	0	0	7	0	0	3	2	1	3	0	2	4	3	2	2	2	0	1	0	2	0	3	5	3	2	3	2	1	3	1	2	3	2	3	3	1	2	1	1	1	3	0	0	2	2	2	2	0	1	3	2	0	6	2	2	0	0	1	5	1	1	3	2	1	2	2
ENSG00000261377:ENSE00002615130:ENSE00002598362:1:28832321:28832460:28815347:28815595:15:PDCD6IPP2:17:13:0:0	0	0	2	4	4	0	0	2	2	2	2	2	4	0	4	2	0	0	0	2	0	2	0	0	4	0	2	0	2	2	0	0	0	4	0	0	2	2	4	2	2	0	0	2	0	4	6	2	4	2	2	2	2	0	0	0	0	0	0	0	0	2	0	0	6	0	4	2	0	0	6	0	0	0	2	2	2	0	0	2	0	0	0	4	4	2	4	2	0	4	2	0	4	0	0	2	0	2	0	0	0	0	4	0	2	0	0	2	2	4	0	0	0	2	0	0	0	0	4	2	2	0	0	2	2	2	0	4	4	6	0	0	0	2	2	0	8	4	4	6	0	0	0	2	2	0	2	2	0	6	2	2	2	0	4	0	0	0	2	4	4	2	0	0	6	0	0	2	0	0	0	4	6	2	0	0	0	0	0	0	0	2	0	2	2	0	0	0	2	2	0	2	2	6	2	2	0	0	0	0	0	2	0	2	6	2	4	8	0	0	0	6	2	4	0	4	0	0	0	2	2	2	0	2	2	0	0	2	0	0	2	2	0	2	0	4	2	2	6	4	2	10	0	0	2	2	2	6	0	0	0	0	2	2	2	0	0	0	0	6	0	0	4	0	6	0	2	4	0	2	2	2	2	0	0	2	2	6	2	0	0	0	2	2	2	0	0	0	2	2	4	4	2	0	2	0	2	0	0	0	2	0	2	2	2	2	2	0	2	0	0	2	2	2	4	0	0	0	2	0	6	2	0	2	2	0	0	2	0	2	6	2	0	2	0	0	0	0	0	0	4	0	2	0	0	2	0	0	2	2	0	4	0	0	2	0	2	0	2	0	0	0	0	0	0	0	0	4	2	0	2	2	4	0	0	2	4	4	0	0	2	6	2	2	0	2	2	0	0	6	0	0	0	2	0	2	0	2	2	0	2	0	0	0	2	0	2	0	0	0	4	0	0	0	2	0	8	0	0	4	2	4	0	4	2	0	0	0	0	0	4	6	0	2	2	0	4	4	2	4	2	4	2	0	2
ENSG00000261408:ENSE00003751366:ENSE00002617929:1:76002022:76002142:76000141:76001541:17:TEN1-CDK3:9:5:0:0	0	0	2	2	4	10	4	8	2	2	8	0	8	0	6	4	0	4	6	4	2	2	2	0	10	6	0	2	6	6	0	7	4	8	2	2	2	4	2	8	0	2	6	0	2	4	0	6	2	0	0	2	0	0	8	0	4	6	3	0	2	2	2	0	4	10	4	6	0	0	6	6	2	0	2	0	2	0	4	0	2	1	0	0	4	0	2	4	2	2	4	4	0	4	2	3	1	4	6	0	4	2	6	6	4	6	10	2	2	4	4	4	2	0	6	2	2	6	4	8	4	4	2	2	8	2	4	6	4	4	0	8	2	2	4	0	3	0	6	0	4	14	8	2	0	2	4	2	8	2	4	10	4	2	4	6	0	2	4	2	6	2	2	0	0	2	7	0	4	0	2	0	2	0	2	4	12	4	2	2	0	0	8	6	2	2	4	2	2	0	0	2	2	2	4	8	4	8	4	6	0	2	0	4	2	0	3	4	0	4	12	4	2	0	4	6	2	0	0	5	4	2	0	2	6	0	2	2	0	4	0	2	0	2	6	2	12	4	0	4	10	2	0	2	0	2	0	4	4	4	2	2	0	4	2	0	4	4	3	2	2	4	0	0	6	0	0	0	0	0	0	2	2	4	0	8	6	4	0	4	0	8	0	10	6	2	2	4	0	6	2	4	0	0	4	4	2	0	0	2	4	0	0	0	2	4	2	2	0	6	8	8	0	2	4	0	0	2	0	2	2	6	4	2	4	4	6	0	2	8	8	0	4	0	2	8	0	2	2	4	2	8	2	4	0	0	6	4	2	8	8	0	2	0	2	0	6	0	4	6	4	6	4	6	0	10	4	2	8	0	10	4	2	5	0	6	8	4	4	6	2	8	0	0	8	4	2	4	4	6	7	4	2	2	2	4	0	2	6	6	2	2	4	8	4	4	2	7	0	0	4	6	0	0	0	4	0	4	6	6	0	6	2	2	8	2	0	6	6	0	0	12	2	2	0	6	0	0	1	0	3	2	0	8	2
ENSG00000261416:ENSE00002600032:ENSE00002605157:-1:30184062:30184419:30184504:30184563:16:RP11-455F5.5:6:3:0:0	2	1	0	2	0	3	3	3	1	1	3	3	2	1	4	1	3	0	2	2	1	2	2	2	5	0	3	3	0	1	2	0	4	1	1	1	1	1	1	1	1	2	1	0	2	3	0	2	4	2	2	0	1	0	3	2	2	0	2	1	5	2	2	1	5	1	6	1	1	1	1	0	5	0	0	1	0	1	3	8	0	1	0	0	3	2	1	1	2	2	1	0	1	0	1	5	8	1	4	0	2	0	7	2	3	4	1	0	0	1	0	0	0	2	7	4	3	2	3	0	0	2	3	2	1	0	1	3	1	3	5	0	1	1	0	1	2	1	3	2	1	0	5	0	2	0	5	1	0	0	0	1	1	4	1	1	1	2	2	3	2	0	1	0	1	2	2	3	1	2	1	4	6	1	0	0	2	0	1	2	1	1	0	1	3	2	0	1	1	2	10	1	2	3	1	0	1	3	1	4	1	1	0	1	2	1	3	3	0	1	4	2	0	0	0	4	2	1	2	7	2	1	3	3	1	1	0	3	1	3	1	1	1	0	1	0	1	1	1	3	2	2	0	2	2	0	1	0	2	0	1	1	2	0	0	2	3	2	2	4	1	1	1	1	3	1	1	1	1	0	1	2	5	0	0	1	5	0	1	3	1	1	3	1	1	1	8	0	4	1	1	0	3	1	0	1	2	2	3	0	1	0	1	4	0	0	0	2	1	0	3	1	0	1	2	2	2	1	5	0	2	4	1	1	1	0	1	1	1	2	1	3	3	3	1	3	0	0	2	1	4	3	0	2	0	0	2	2	2	0	0	1	2	5	0	6	0	1	1	2	0	2	5	2	3	4	0	3	1	3	0	1	1	3	3	3	4	2	1	2	0	3	5	4	5	2	0	0	3	1	1	5	0	1	4	3	1	1	3	2	0	4	1	3	0	6	0	2	1	0	5	2	3	0	2	1	0	0	4	3	0	2	4	3	3	1	1	0	4	1	2	7	3	1	1	2	2	1	8	0	2	2	2	2	1
ENSG00000261461:ENSE00002581957:ENSE00002581957:-1:35169692:35170241:35169692:35170241:16:UBE2MP1:1:1:1:1	1	6	2	5	3	13	2	4	0	2	10	5	3	5	7	11	2	3	9	4	1	3	12	7	20	4	5	16	8	2	5	6	4	8	1	7	9	5	7	4	4	7	1	4	9	15	2	8	2	10	12	7	18	4	10	4	4	5	2	2	6	6	14	0	3	11	9	4	4	4	4	3	3	4	7	1	7	4	8	2	7	5	4	7	6	4	9	1	5	12	11	4	5	5	3	11	8	4	7	2	2	2	5	2	6	2	6	6	10	3	4	5	7	10	2	2	8	4	4	2	7	13	4	0	6	2	8	8	6	4	4	4	9	5	12	0	7	0	7	3	20	15	11	2	2	2	12	10	11	5	7	12	3	5	11	0	4	2	7	3	10	4	11	5	1	4	11	14	3	6	8	3	10	3	2	7	6	8	2	6	6	6	8	8	6	11	5	9	3	7	12	11	8	1	11	2	5	9	13	8	1	5	12	0	7	13	4	8	6	3	6	10	7	9	5	3	13	8	3	15	2	9	4	4	9	2	10	3	3	13	3	1	3	1	5	2	9	11	9	9	13	12	2	0	5	2	5	12	6	7	2	2	3	1	3	15	12	4	6	3	4	8	2	5	8	3	9	8	3	5	3	8	13	1	0	2	3	5	2	3	13	4	0	13	21	3	2	6	9	7	2	5	7	5	3	19	7	4	8	4	7	7	10	5	3	4	5	1	3	6	6	6	9	10	6	12	1	5	3	3	3	15	15	14	7	10	8	4	10	6	11	1	5	17	10	10	9	7	3	10	3	7	8	9	3	10	2	9	11	5	4	4	6	5	16	7	7	6	0	6	4	8	10	5	1	11	5	3	12	2	5	9	3	12	2	4	2	2	8	6	6	9	2	1	6	6	4	7	12	17	11	13	1	10	14	2	10	2	6	9	6	9	13	14	21	11	1	4	4	5	3	5	6	4	3	0	2	10	1	11	8	5	2	6	8	2	2	4	2	7	9	16	5	8	2	9	9	2	2	5	13	3	2	9	7
ENSG00000261474:ENSE00002592650:ENSE00002578635:-1:31449535:31449773:31453284:31453493:16:RP11-452L6.1:2:1:1:1	0	2	0	3	0	4	0	0	0	0	0	0	0	0	4	2	0	0	2	0	0	0	3	0	4	0	0	5	2	4	0	0	0	2	0	2	2	2	4	2	0	2	0	4	2	0	4	2	2	0	5	0	2	2	0	3	0	5	0	0	6	0	0	0	2	6	2	0	2	0	2	4	0	2	0	2	0	0	1	0	0	0	2	1	0	0	0	0	0	0	0	0	0	4	0	5	3	2	0	0	4	0	0	0	0	0	3	0	0	2	0	4	2	0	2	4	0	0	2	0	8	2	0	0	0	1	0	2	0	4	15	0	2	2	0	0	4	2	2	2	0	0	1	2	2	2	6	0	2	2	0	2	0	2	2	0	0	2	0	0	4	1	2	2	0	0	2	0	0	4	2	2	3	2	2	2	0	0	0	0	0	0	2	2	2	1	0	3	0	3	2	0	0	2	0	0	0	4	0	1	0	2	0	3	3	2	2	4	0	4	2	3	4	2	0	1	0	3	0	0	0	0	0	4	0	0	3	0	0	2	0	2	0	0	3	3	0	0	0	3	2	0	0	0	0	0	0	2	3	0	2	0	2	0	4	0	0	2	4	0	0	3	2	0	2	0	0	2	0	2	2	2	0	0	0	0	0	2	2	0	0	0	0	4	4	0	2	2	2	4	0	0	1	0	0	0	0	1	1	0	0	0	4	2	0	2	0	2	0	0	4	0	2	0	0	2	0	2	0	0	0	1	2	2	3	0	0	0	2	3	0	2	0	2	1	1	2	2	1	1	0	5	0	0	4	2	2	0	0	0	0	2	4	2	4	0	4	0	2	0	4	2	2	1	2	0	0	0	4	0	2	4	0	0	0	4	0	0	4	3	0	1	0	2	0	2	3	0	0	2	0	2	0	4	0	0	0	2	2	0	2	2	0	4	3	0	0	2	4	2	6	1	0	0	1	0	0	2	0	2	0	6	0	4	0	2	2	4	1	2	2	2	6	1	5	0	6	0	0	2	6	4	6	6	0
ENSG00000261499:ENSE00003510912:ENSE00003654537:1:36315195:36315309:36313437:36313682:17:CH17-260O16.1:8:5:1:1	0	0	0	4	4	4	4	0	0	0	2	0	2	0	2	0	4	4	4	0	2	0	2	0	3	2	0	4	0	0	0	2	0	0	0	0	0	2	2	2	0	0	0	4	2	4	0	2	2	4	8	0	0	0	0	2	0	0	2	0	4	0	0	0	6	2	0	1	2	2	2	4	0	0	2	2	9	3	0	2	0	0	2	0	0	0	2	0	4	4	0	0	4	2	0	4	0	4	0	0	1	2	4	0	2	0	0	4	2	6	2	0	0	0	8	2	4	6	0	0	2	2	6	2	2	2	0	3	2	3	2	0	0	6	0	4	2	2	0	2	4	0	2	2	2	0	8	2	7	2	0	0	0	0	2	2	4	2	0	0	4	0	0	0	2	2	4	2	0	0	0	0	2	0	0	2	1	0	5	0	0	0	2	4	0	0	0	8	4	0	0	0	0	2	2	0	2	0	2	2	2	4	0	2	1	0	0	1	4	2	8	0	0	4	0	4	4	0	6	0	0	0	2	11	2	2	6	2	5	4	0	6	0	1	4	0	2	2	4	4	4	2	2	0	4	0	0	2	2	2	0	2	2	4	0	4	0	2	6	0	0	2	4	0	6	2	0	0	2	2	2	0	2	0	0	0	0	0	2	0	2	4	2	4	2	8	0	3	2	0	6	2	0	0	2	4	4	5	6	0	0	1	2	0	0	0	2	0	4	0	0	3	6	0	0	2	0	0	4	4	2	0	0	2	2	0	6	4	4	0	0	0	2	0	0	4	0	0	0	2	2	3	0	0	2	0	0	8	2	3	2	2	4	0	0	2	2	2	2	4	6	4	6	0	0	4	0	8	0	1	0	0	2	0	2	0	2	3	10	0	0	6	2	2	4	4	4	0	0	0	4	4	0	0	2	4	0	0	2	0	0	4	0	4	1	0	0	0	0	0	4	0	0	2	2	4	0	0	0	5	0	4	2	4	0	0	2	4	0	2	4	8	4	0	0	4	3	0	0	5	0	0	0	0	0
ENSG00000261553:ENSE00002579899:ENSE00003549073:1:75621763:75621868:75566695:75566851:13:RP11-29G8.3:9:4:1:0	2	2	6	2	20	14	4	4	2	6	0	2	8	8	6	4	6	0	0	6	10	4	10	4	10	4	4	6	16	2	8	8	6	14	2	2	8	8	10	8	4	10	10	12	6	2	10	8	0	10	6	16	10	0	6	8	2	10	10	6	2	8	8	0	4	22	0	0	2	6	2	8	18	2	10	8	12	16	8	2	6	4	10	4	0	8	6	2	4	6	24	6	2	8	4	8	14	2	8	2	2	6	4	6	10	4	6	10	8	6	14	16	6	8	6	2	6	4	16	10	16	12	6	6	0	4	8	12	4	4	2	0	10	4	12	16	6	4	0	4	10	22	2	0	4	0	2	2	6	6	10	8	0	2	14	12	12	20	6	8	2	10	14	2	4	6	8	10	0	4	8	2	8	2	4	0	6	2	2	2	2	0	4	10	2	10	2	8	0	4	6	2	4	4	18	2	18	14	2	6	10	14	6	4	10	8	18	8	6	10	2	8	16	6	8	10	4	12	18	16	4	2	14	6	8	2	14	4	16	0	4	6	6	8	14	8	8	14	4	10	6	18	8	10	4	2	8	10	4	2	4	0	12	8	6	14	8	8	8	2	0	2	0	10	12	8	2	4	2	10	2	6	10	6	0	2	2	0	6	8	8	4	2	2	8	10	4	14	14	0	8	10	8	2	2	8	2	2	6	2	18	4	10	0	4	2	8	14	12	2	6	12	14	16	4	14	2	2	4	2	4	0	24	22	10	6	4	2	16	6	8	0	4	4	14	8	2	8	6	10	0	6	6	6	2	4	6	6	14	4	2	2	10	0	6	4	16	0	6	10	0	14	0	2	4	10	4	4	10	4	12	16	0	6	6	6	2	2	14	4	8	12	8	6	8	8	10	16	10	10	16	12	6	2	4	12	6	4	4	4	2	4	12	14	22	8	0	2	2	0	10	6	4	2	8	4	14	2	6	12	12	0	4	4	6	2	4	18	6	10	4	10	6	12	14	22	8	2	4	16	6	4	8	6	10
ENSG00000261553:ENSE00003549073:ENSE00002616327:1:75566695:75566851:75549773:75549862:13:RP11-29G8.3:4:1:0:0	0	0	2	2	1	3	0	0	0	1	1	2	0	0	0	1	0	0	2	0	1	1	2	0	2	1	2	2	1	0	1	1	2	3	0	0	3	0	2	1	1	0	3	2	0	1	2	0	1	4	1	1	2	0	1	3	0	0	0	2	4	3	3	0	2	4	2	1	1	0	0	0	1	0	1	0	0	0	2	0	2	0	0	1	1	2	2	0	1	3	1	0	0	1	1	1	2	1	1	2	3	1	2	1	1	0	2	2	1	2	1	1	2	2	0	0	1	1	1	0	1	3	2	1	0	0	3	2	1	3	3	1	1	0	1	0	1	1	1	0	0	2	0	2	0	0	0	0	1	0	2	0	2	2	1	0	0	0	2	1	5	0	5	0	0	1	2	2	1	0	3	1	1	1	1	0	1	4	0	0	0	0	1	0	1	5	1	2	0	0	0	1	4	0	3	0	3	1	2	3	0	0	2	1	1	0	1	2	1	2	1	2	1	3	3	1	2	0	1	2	1	1	1	0	2	0	1	1	1	0	0	1	1	0	1	0	2	2	1	1	3	2	0	0	2	2	3	1	2	0	0	1	4	1	1	1	2	0	1	2	2	3	2	1	1	1	1	0	1	1	0	8	0	0	0	1	1	1	0	3	0	1	0	4	0	2	2	0	1	1	1	1	3	0	1	0	0	1	0	0	6	0	0	0	0	1	2	1	0	0	1	1	2	2	0	2	0	0	0	2	0	2	1	2	2	3	0	0	4	0	4	0	2	1	4	1	4	3	0	3	1	3	3	2	0	2	0	0	1	2	1	1	5	2	1	1	1	0	0	1	1	0	0	0	0	1	2	0	2	1	0	0	0	0	0	0	0	1	1	0	2	1	1	0	3	0	0	1	6	3	2	0	0	3	0	2	1	0	0	0	0	6	0	4	3	1	0	1	0	1	0	1	1	2	1	1	0	0	2	2	3	1	0	2	2	1	0	4	1	1	1	4	2	2	0	1	2	0	0	2	0	1	1	0	3
ENSG00000261553:ENSE00003570891:ENSE00003460049:1:75800684:75800882:75796636:75796749:13:RP11-29G8.3:16:15:0:0	0	0	2	1	2	3	2	0	0	2	3	2	1	1	4	5	0	0	0	2	2	0	0	0	8	1	0	3	3	0	1	1	1	0	2	5	0	0	4	1	1	4	13	3	1	2	1	5	4	2	5	2	2	3	0	1	1	2	0	0	4	3	2	0	0	3	0	4	1	0	0	0	6	0	0	1	2	1	2	5	1	2	4	1	0	0	0	0	0	3	3	0	3	0	1	4	6	0	2	1	1	3	1	0	1	0	0	4	1	1	1	2	0	0	3	1	2	2	0	1	1	4	2	1	1	2	0	1	1	3	2	0	1	2	0	0	3	0	0	2	1	0	0	2	2	0	1	1	1	1	0	1	1	1	1	2	0	3	1	0	1	2	0	0	0	2	3	2	3	2	2	2	6	1	0	1	0	0	0	2	4	1	1	4	1	4	3	3	2	0	3	1	0	2	0	1	1	0	0	2	0	1	0	0	5	0	4	1	1	0	1	4	0	0	0	0	0	1	1	5	1	1	1	6	4	0	1	1	0	3	0	1	0	0	1	7	1	1	2	2	6	7	2	2	3	0	4	5	2	0	1	0	1	1	0	1	1	0	0	2	1	0	1	1	7	1	0	2	1	1	1	1	0	0	0	1	0	2	0	1	0	1	2	4	1	0	0	1	1	0	3	0	0	0	1	2	0	2	0	0	1	0	1	0	0	1	1	0	1	0	0	2	1	1	1	2	0	0	2	0	0	0	1	2	1	0	0	0	1	0	0	0	1	0	0	0	0	0	0	1	0	0	0	2	1	0	2	2	0	3	0	0	0	1	0	1	1	0	1	1	1	1	0	0	0	4	1	0	3	1	2	0	2	7	7	4	4	0	1	0	0	1	0	1	2	1	3	1	2	0	3	2	2	1	1	1	5	3	1	0	0	1	1	0	1	3	1	1	0	0	2	1	1	4	2	2	2	6	0	1	0	4	1	2	2	0	0	0	0	2	1	0	1	0	3	0	1	5	2	1	0	2	1	2	1
ENSG00000261557:ENSE00002597473:ENSE00002584859:-1:27133483:27134338:27134647:27135179:16:EEF1A1P38:2:1:1:1	0	1	0	1	5	11	2	2	2	1	2	0	2	0	1	1	2	3	1	11	2	2	1	0	5	1	1	0	0	3	1	2	0	3	2	1	1	2	2	0	2	2	0	0	1	0	1	0	2	4	2	2	2	4	1	1	1	0	2	0	2	3	1	0	4	0	2	2	1	3	3	1	2	1	2	1	2	4	4	3	2	0	0	1	1	2	1	2	3	4	0	4	2	1	2	0	3	4	2	1	9	1	1	0	0	3	1	0	0	0	1	0	1	0	2	1	2	4	2	13	1	2	1	2	0	16	1	3	22	2	0	1	5	1	3	2	0	0	2	1	3	2	2	3	1	3	0	1	0	0	1	0	0	0	0	4	5	0	4	3	1	1	2	0	0	2	3	0	2	1	1	1	1	0	1	1	1	2	3	1	2	2	0	0	2	3	0	1	1	2	1	0	2	2	4	0	2	1	1	0	0	0	1	19	1	1	1	2	6	1	2	2	3	0	2	3	1	4	2	1	3	0	2	3	2	0	1	2	0	2	1	1	0	0	1	3	1	3	2	5	3	4	0	2	0	1	0	0	4	3	2	3	1	0	0	1	3	1	4	0	2	0	0	0	3	3	1	2	1	8	3	6	2	15	1	0	0	0	2	0	1	5	0	1	0	0	0	4	1	3	0	1	6	0	1	0	0	0	1	0	1	0	3	0	0	2	3	2	0	0	1	5	2	1	7	1	0	1	1	0	3	1	1	2	4	2	0	5	0	5	1	2	0	2	0	2	0	0	0	0	0	2	0	4	0	0	0	7	0	2	0	1	3	0	1	3	2	0	0	6	8	0	0	0	0	4	0	1	0	1	0	0	1	0	0	0	1	0	1	2	0	1	3	0	0	0	2	2	0	0	1	0	0	0	0	2	0	0	1	0	1	4	0	2	1	3	2	1	0	1	0	0	0	1	1	4	2	1	3	2	0	1	0	0	1	8	3	0	2	2	1	3	3	3	0	0	0	1	0	2	0	2	0	1	0
ENSG00000261717:ENSE00002605352:ENSE00003498862:-1:75412703:75412754:75414578:75414695:16:RP11-77K12.1:6:4:0:0	0	2	10	10	2	8	8	4	0	4	2	2	2	6	6	10	2	10	12	4	14	2	4	2	10	2	4	6	10	2	4	10	4	10	6	10	14	4	10	10	10	10	26	8	4	16	10	8	8	0	14	10	22	0	0	2	4	4	10	4	2	4	10	0	12	8	20	4	4	6	4	8	10	4	10	2	8	6	10	0	2	10	4	4	6	10	6	10	6	12	4	4	0	10	0	12	16	6	16	6	6	2	0	2	4	0	6	6	12	4	2	12	2	6	10	2	4	10	2	12	0	10	12	6	6	0	6	2	2	10	12	0	8	2	4	6	10	2	4	14	4	18	6	8	14	8	2	8	0	10	0	10	2	8	12	2	10	8	4	6	14	10	4	2	4	4	10	16	4	6	2	2	18	2	6	0	10	2	4	8	8	4	10	8	2	6	6	14	4	0	6	6	10	2	8	0	10	4	6	12	10	20	8	6	6	6	4	8	12	6	0	18	4	4	4	4	6	8	10	16	2	2	12	8	2	4	0	0	10	18	0	12	8	0	2	4	6	8	6	18	10	14	4	12	4	8	4	6	6	4	12	8	8	2	10	12	2	4	10	10	2	10	6	2	26	4	4	0	4	14	0	4	14	4	2	2	4	16	8	8	12	4	0	6	12	6	0	8	12	12	6	4	2	0	2	12	2	0	0	8	12	4	2	2	4	2	6	8	10	2	14	18	10	10	4	8	0	0	2	2	0	6	4	4	0	8	8	4	4	6	10	6	8	8	6	4	4	12	0	6	2	10	4	6	8	6	2	10	14	12	8	0	16	2	6	6	8	0	4	4	2	2	2	4	2	18	6	0	4	0	0	18	6	8	13	6	6	12	14	2	6	6	0	6	14	12	6	10	8	0	6	2	6	0	8	14	0	6	6	12	10	14	12	10	8	8	4	2	0	6	14	8	2	6	0	8	2	12	8	14	4	0	6	4	14	2	4	6	4	0	14	12	4	6	8	10	26	4	6	8	10	0	16	2	8
ENSG00000261717:ENSE00003498862:ENSE00003523241:-1:75414578:75414695:75464468:75464552:16:RP11-77K12.1:4:1:0:0	1	1	1	1	2	2	0	0	0	0	3	2	2	1	4	4	0	2	2	0	4	1	7	0	3	2	1	2	8	1	2	2	3	2	0	0	3	4	1	3	0	3	3	2	1	2	1	3	1	1	3	3	6	1	0	3	2	0	1	1	1	0	1	0	1	6	3	4	1	1	0	4	4	0	2	2	4	4	3	0	0	2	0	0	0	6	1	1	2	4	1	2	0	2	1	8	1	0	0	2	3	1	0	3	2	1	2	4	1	0	4	4	1	3	0	1	1	2	6	1	0	2	1	1	2	0	5	3	1	4	1	1	6	1	1	4	4	1	1	1	3	3	3	1	2	2	4	0	4	2	1	7	0	3	6	2	1	3	2	1	5	3	1	0	1	2	1	7	0	4	0	1	2	0	0	0	3	6	0	0	3	0	3	1	0	1	3	4	0	2	0	0	3	0	0	0	2	1	4	2	0	1	3	0	1	4	3	4	0	0	2	2	5	2	4	1	3	3	4	0	1	2	0	0	1	0	2	0	3	3	3	4	2	1	0	0	7	4	1	2	3	3	2	3	2	0	3	4	4	0	0	1	3	2	1	3	1	1	4	0	2	0	1	1	4	0	3	2	1	3	1	4	2	1	1	0	3	2	3	1	1	0	1	1	3	7	1	1	4	2	2	4	1	0	2	4	0	1	2	1	1	3	4	3	1	0	3	2	1	0	4	2	3	6	3	1	1	0	0	1	0	2	3	1	0	1	0	0	8	2	3	0	0	1	1	1	4	1	0	3	1	5	2	1	1	2	2	6	6	1	3	0	6	1	4	0	3	0	0	1	2	5	1	0	3	1	1	0	1	2	1	4	0	4	0	0	1	4	6	0	1	1	0	2	4	0	5	2	1	1	5	2	0	1	1	1	2	3	3	0	3	3	1	4	1	5	2	1	0	2	4	0	0	0	0	0	1	2	2	6	0	1	0	1	2	0	0	5	2	1	2	8	4	3	1	1	6	1	2	3	3	0	3	1	2
ENSG00000261717:ENSE00003498862:ENSE00003683858:-1:75414578:75414695:75451738:75451839:16:RP11-77K12.1:4:3:0:0	0	1	1	5	2	2	2	1	2	1	0	2	1	2	2	1	0	2	0	2	2	1	4	0	2	1	0	1	3	1	1	1	1	6	0	4	3	1	1	3	1	0	3	2	0	3	3	3	4	2	1	4	7	2	0	1	1	2	5	4	1	0	2	0	0	4	0	1	4	0	2	5	1	0	5	0	7	0	3	0	0	3	2	0	0	4	2	2	2	2	4	2	2	2	0	9	6	1	1	1	1	1	1	0	0	0	0	2	5	2	1	5	2	2	0	1	2	4	5	4	0	10	1	0	0	1	4	5	1	0	3	0	3	2	4	3	2	2	1	0	2	6	1	2	3	2	2	1	3	2	1	8	1	2	11	0	2	5	1	0	4	2	3	0	0	0	2	4	1	4	1	1	6	0	2	1	4	5	0	3	1	0	3	5	3	6	3	3	0	2	2	0	3	1	2	0	3	0	3	1	2	1	1	2	2	2	4	2	0	4	2	2	3	3	3	2	2	1	3	2	1	0	3	1	2	0	4	0	3	8	1	0	3	2	2	0	4	3	2	4	3	6	2	3	0	1	4	1	1	1	2	2	6	2	5	2	5	0	3	0	0	1	3	3	2	0	4	1	1	0	1	5	2	1	1	0	2	3	3	1	10	0	0	5	5	3	1	3	2	0	1	3	2	0	0	2	4	2	1	0	9	0	5	4	0	0	6	1	4	1	0	2	1	5	2	0	2	0	0	2	0	1	1	6	0	1	2	4	0	5	11	0	2	1	3	1	2	1	0	3	0	0	4	2	0	0	1	9	8	2	2	2	4	0	1	2	3	1	2	3	0	5	0	0	0	0	1	1	1	2	0	5	3	3	1	0	0	0	7	0	1	0	1	1	3	3	4	0	3	3	6	2	1	3	1	2	1	3	2	3	0	4	5	2	3	4	3	0	0	0	0	2	1	2	2	0	1	1	3	2	2	0	0	3	0	0	1	3	0	1	5	7	0	3	1	3	5	0	0	4	7	0	4	1	0
ENSG00000261777:ENSE00002583169:ENSE00002585429:-1:70317256:70317373:70341940:70342099:16:RP11-529K1.2:5:2:0:1	2	0	2	6	0	0	0	4	0	0	0	2	6	0	4	0	0	0	0	4	2	0	0	0	6	0	2	4	0	2	0	0	0	0	3	2	0	0	0	0	0	0	4	2	2	0	0	2	2	2	0	2	2	0	0	0	6	2	0	2	0	2	2	0	5	3	2	0	0	4	2	2	2	0	2	0	4	2	4	0	0	0	0	6	2	4	4	3	0	2	4	0	2	0	0	0	4	0	2	3	2	2	0	0	2	2	0	0	2	0	2	4	0	0	2	2	0	0	2	2	0	2	2	0	2	2	0	2	8	0	0	2	4	0	0	6	2	4	2	6	2	2	2	2	2	0	0	2	2	2	2	0	0	0	4	0	2	0	2	2	0	2	2	2	0	0	2	0	1	0	2	2	2	4	2	0	2	2	2	2	0	2	0	6	0	0	0	0	2	2	2	0	3	0	4	0	0	0	0	2	0	0	0	0	0	2	0	0	0	2	0	2	0	0	4	2	2	6	0	0	0	2	6	0	2	0	2	0	0	2	2	0	0	0	0	2	2	2	0	4	0	0	8	4	0	2	0	0	2	0	0	0	2	0	4	0	0	2	2	0	0	0	1	4	0	0	4	8	0	0	0	2	2	2	0	0	0	2	0	2	8	0	0	0	4	2	0	2	0	2	0	2	0	0	0	4	2	6	0	0	2	0	0	0	0	2	2	0	2	0	2	4	0	2	1	2	2	0	2	2	2	0	2	2	0	0	2	0	2	0	2	0	0	4	2	2	2	2	4	0	2	0	0	0	0	2	0	2	2	0	0	4	6	0	2	2	0	0	0	2	0	4	2	2	0	8	6	0	2	2	0	8	2	0	0	6	0	2	2	0	2	4	2	0	2	2	2	2	6	4	2	4	2	6	0	4	0	0	6	2	0	4	2	2	8	4	2	2	0	0	2	3	2	2	0	2	0	2	2	6	0	0	2	0	3	0	2	2	4	2	0	14	0	2	4	0	2	0	4	4	2	2	0	0	4
ENSG00000261796:ENSE00001606592:ENSE00003506520:-1:129087575:129091346:129134832:129134954:3:ISY1-RAB43:13:8:1:1	4	0	0	12	2	10	2	0	0	4	2	0	0	2	4	4	0	4	0	2	4	0	4	0	4	0	0	4	2	2	4	4	4	2	0	2	2	2	6	2	6	4	4	4	0	4	0	0	0	2	2	0	8	2	0	4	0	2	6	6	0	4	10	2	8	6	0	0	0	4	2	0	0	0	8	2	10	6	0	0	4	4	6	0	2	6	4	0	0	2	4	2	2	0	4	6	2	2	4	4	2	0	2	2	8	0	0	4	4	4	6	0	2	0	0	2	4	2	0	0	6	6	4	4	2	0	4	0	4	2	2	2	6	0	10	6	4	0	4	4	6	2	0	0	0	0	2	0	4	10	2	2	0	0	6	0	8	10	6	2	4	4	6	0	0	0	6	4	0	4	0	0	6	2	2	2	2	2	0	6	2	4	0	6	0	6	0	6	2	2	2	0	4	2	4	0	2	2	2	4	0	2	6	2	2	10	2	2	2	4	0	4	2	0	4	4	0	0	2	8	0	0	4	2	2	0	0	0	8	2	4	2	2	0	0	0	4	8	2	16	0	2	0	0	2	10	8	10	2	0	2	4	4	4	2	4	4	4	2	2	2	14	2	0	6	0	4	4	2	0	0	4	8	0	0	0	4	2	2	8	6	2	4	6	2	2	2	4	2	4	4	6	2	2	4	4	6	2	4	2	6	2	4	2	0	0	6	0	2	4	0	2	0	6	4	4	0	0	2	0	0	4	2	6	0	4	6	0	2	6	0	0	2	0	2	4	0	4	2	4	6	8	8	6	0	0	0	2	2	2	2	0	8	8	2	6	2	0	0	0	0	4	2	2	0	6	0	2	6	2	0	4	2	4	4	8	8	0	2	0	6	2	0	0	12	2	0	6	2	6	8	4	2	0	4	4	4	2	10	4	0	7	2	2	6	12	6	2	0	8	10	6	0	2	0	2	8	8	0	6	6	0	0	2	6	0	2	6	2	4	4	4	0	8	8	6	2	2	6	8	2	4	2	4	2
ENSG00000261884:ENSE00002681199:ENSE00003459925:-1:67934569:67934671:67935582:67935697:16:CTC-479C5.12:7:2:0:0	0	2	6	4	1	4	0	2	0	0	0	4	2	2	2	0	0	2	4	0	4	0	4	2	8	8	0	2	0	0	0	6	2	2	6	0	2	2	4	2	4	2	2	0	0	2	0	2	2	2	0	4	4	4	0	2	0	4	4	4	2	0	4	0	6	6	0	0	0	0	2	0	2	4	4	0	4	4	2	0	2	0	0	0	0	6	0	2	4	6	4	0	0	2	2	0	4	0	4	2	0	4	0	0	4	0	2	0	2	2	0	2	2	7	0	0	2	0	0	0	0	4	4	4	1	0	1	0	0	4	2	2	0	4	4	7	2	0	4	2	8	6	0	0	4	2	0	2	1	2	0	4	2	0	0	2	4	8	1	2	4	6	6	0	0	4	4	0	0	6	0	0	2	2	4	0	0	2	2	4	0	0	0	2	0	4	0	2	0	6	2	4	2	0	6	0	4	10	0	0	4	0	0	2	0	0	2	8	6	2	2	2	0	2	0	4	0	0	10	3	0	0	0	2	8	2	4	0	4	4	10	6	0	0	0	2	2	2	4	14	4	0	6	4	0	2	0	0	0	0	2	0	0	2	0	4	0	2	2	0	2	0	0	2	6	0	0	2	2	2	2	0	4	0	0	0	2	2	2	0	6	0	2	4	0	2	0	2	0	2	4	5	2	2	2	0	6	0	0	2	2	0	0	0	4	4	0	0	0	0	6	4	2	4	0	2	4	0	2	0	0	2	0	2	2	2	2	4	8	4	2	0	0	0	0	4	8	0	0	2	0	2	6	2	0	0	0	0	8	4	2	0	6	4	4	0	0	0	2	0	0	2	2	6	0	10	2	2	0	0	0	2	0	0	2	7	0	0	8	0	0	6	2	2	2	0	0	6	2	7	2	2	0	4	10	10	0	2	8	2	0	4	2	0	8	6	2	0	0	4	4	2	0	0	2	0	0	0	2	6	4	0	4	0	6	0	0	0	2	2	2	10	6	0	0	0	6	0	0	10	6	2	1	0	2
ENSG00000261884:ENSE00002681199:ENSE00003637870:-1:67934569:67934671:67934797:67934948:16:CTC-479C5.12:7:5:0:0	8	8	22	22	20	28	10	16	10	8	30	24	38	34	32	26	12	28	28	6	20	4	26	18	62	30	10	34	22	18	22	12	32	28	12	8	38	22	36	38	40	36	18	0	22	34	38	23	18	20	18	26	36	24	18	34	16	22	14	10	24	22	26	14	50	18	30	11	22	10	24	18	16	12	14	24	18	16	10	8	22	10	4	12	20	30	6	16	22	22	36	12	16	16	22	22	20	14	40	12	20	12	12	12	22	19	16	18	12	14	32	12	28	38	8	8	10	24	26	14	26	32	22	14	6	10	20	28	18	26	12	26	20	18	36	22	22	14	18	16	30	50	44	24	4	6	18	20	24	16	16	6	16	12	26	8	8	18	16	18	20	22	44	12	6	2	42	22	16	2	24	18	32	8	22	12	18	18	8	32	8	4	28	6	8	24	2	18	10	12	26	34	34	22	30	6	26	20	24	32	22	22	18	18	32	46	14	52	32	18	14	32	26	14	26	36	38	28	22	38	12	12	34	26	50	12	26	18	22	26	26	14	4	4	22	16	42	30	32	56	34	30	10	14	8	10	32	44	14	12	14	10	0	14	16	16	22	26	22	18	12	22	10	24	28	10	32	18	20	14	8	32	56	2	6	14	4	20	18	5	26	22	14	26	48	30	20	22	40	12	10	24	24	24	22	29	40	0	28	16	14	0	14	10	20	16	8	22	22	12	14	18	16	42	34	36	6	8	6	12	4	38	34	18	26	24	16	14	26	32	24	8	20	32	48	24	20	12	4	32	18	44	20	24	24	8	24	14	46	24	24	24	48	12	30	32	18	12	14	4	8	36	8	34	2	42	28	8	40	8	14	36	18	14	8	20	12	8	12	10	22	38	18	4	40	16	10	28	18	8	20	26	24	34	16	14	22	8	22	20	14	32	30	8	10	30	2	4	6	14	36	8	14	0	4	12	14	12	14	54	10	10	4	22	32	10	12	24	20	10	16	72	24	20	4	16	15	4	16	14	20	6	0	17	30
ENSG00000261884:ENSE00003459925:ENSE00002679962:-1:67935582:67935697:67935963:67936017:16:CTC-479C5.12:2:1:0:0	0	0	2	3	6	2	1	1	0	2	1	1	1	1	1	0	1	3	4	3	3	0	5	0	5	1	0	4	3	0	0	3	3	7	1	2	1	1	4	0	1	1	2	1	0	2	6	2	0	0	1	2	5	2	1	0	0	0	1	2	1	3	1	0	3	2	3	1	0	0	0	1	0	1	1	2	5	1	5	1	1	1	0	0	1	2	0	0	3	3	1	3	1	5	2	1	0	0	1	0	0	3	4	1	0	2	2	2	1	1	4	1	4	5	0	0	0	3	3	0	2	8	3	3	0	0	2	2	0	1	4	0	4	3	3	4	3	0	2	2	6	4	9	1	0	0	4	0	3	2	2	1	0	3	5	0	1	4	4	0	6	2	4	1	0	0	6	2	0	1	0	0	4	0	4	0	2	1	1	2	5	1	1	2	0	3	1	2	2	0	5	0	6	1	2	0	3	1	2	2	1	1	1	1	1	4	3	5	1	2	3	3	1	2	2	0	3	1	1	1	0	0	1	4	2	0	5	1	4	2	2	1	2	0	1	1	3	2	7	8	3	2	1	3	1	1	5	1	5	0	0	1	0	0	1	1	2	0	1	0	0	2	3	0	4	0	4	0	1	3	0	1	2	0	0	0	2	0	0	1	6	0	0	4	4	1	0	2	5	4	2	0	1	1	2	4	1	1	2	0	2	0	1	3	2	1	2	5	2	0	3	2	4	5	3	2	0	0	0	0	0	3	1	2	0	0	0	1	2	3	0	0	1	0	4	3	1	1	0	4	0	2	2	1	2	1	2	1	6	0	1	1	2	2	2	4	3	2	0	0	0	4	1	7	0	0	0	1	6	0	0	2	2	0	4	2	0	1	4	0	1	3	1	0	2	0	1	2	0	0	1	4	1	1	1	3	2	1	1	2	0	4	0	1	3	2	2	0	0	0	1	2	0	0	3	0	0	1	3	8	2	0	1	3	2	1	0	5	0	0	4	8	2	0	2	1	0	0	1	2	3	0	1	1	0
ENSG00000261884:ENSE00003560058:ENSE00002655777:-1:67930408:67930588:67930726:67934671:16:CTC-479C5.12:10:9:0:0	2	4	14	18	16	16	12	26	6	14	18	14	16	10	24	22	16	24	18	2	16	10	24	10	52	4	6	12	20	4	12	18	18	20	16	10	28	6	18	18	8	21	14	8	12	22	16	12	18	24	10	18	42	12	10	20	8	20	10	10	4	18	18	6	24	14	18	8	2	16	8	16	20	6	12	20	6	14	33	8	10	18	20	8	6	22	12	2	6	30	6	22	16	10	10	28	12	8	44	22	12	15	10	2	21	12	4	7	18	18	18	18	22	18	10	18	6	20	18	14	18	36	17	16	16	8	26	14	28	8	18	6	22	12	50	16	22	10	16	6	27	22	42	12	14	6	16	9	17	30	12	22	10	12	21	6	8	26	22	12	20	14	36	4	3	6	21	22	6	14	14	22	37	2	20	6	18	14	6	8	10	10	20	12	14	33	12	15	8	14	20	8	26	4	22	8	26	12	24	6	15	20	8	28	14	18	16	28	26	12	12	16	24	10	24	20	32	17	22	24	8	8	12	18	29	4	22	4	20	26	12	12	0	20	24	18	40	32	16	44	16	30	2	16	32	4	20	10	18	12	15	10	12	16	12	24	17	6	18	8	4	22	4	26	14	6	26	10	4	14	4	26	34	18	6	22	16	16	16	8	10	8	6	28	22	30	12	16	28	22	8	26	37	12	12	22	26	14	16	14	18	15	20	10	12	26	36	19	12	6	14	24	28	18	18	18	12	6	6	4	6	24	20	24	16	14	10	16	34	28	26	6	14	16	24	22	12	16	4	30	14	24	26	14	12	14	8	56	48	10	22	8	32	24	18	17	24	8	6	4	0	28	10	16	10	16	16	8	36	12	12	16	14	20	26	18	20	14	16	6	12	26	12	12	36	26	16	8	20	24	14	14	6	28	22	22	22	8	10	32	13	34	20	40	50	20	7	6	4	16	15	12	16	8	16	16	10	16	10	29	22	4	8	14	28	12	10	36	4	12	16	44	12	16	22	22	12	6	4	21	16	6	30	21	12
ENSG00000261884:ENSE00003637870:ENSE00002660617:-1:67934797:67934948:67935296:67935478:16:CTC-479C5.12:5:4:0:0	7	2	12	11	9	12	6	10	3	13	12	13	10	21	14	6	6	12	10	4	10	1	11	7	35	8	3	15	15	4	11	15	15	13	4	12	6	3	14	17	8	12	7	2	5	22	14	6	7	20	19	14	18	6	15	14	4	5	8	4	5	8	17	3	19	15	21	5	11	9	4	11	10	7	14	12	13	9	14	1	10	13	13	10	8	12	11	5	8	19	16	14	7	10	6	14	9	4	22	4	5	13	8	10	4	4	6	12	8	5	14	13	12	10	10	9	4	7	9	9	11	29	6	12	7	3	17	9	8	9	16	8	17	9	20	16	12	1	8	10	22	20	38	9	18	8	10	9	13	8	10	8	5	20	17	8	5	8	7	8	14	15	16	6	3	4	21	11	8	2	6	7	20	6	13	2	12	14	7	12	7	1	16	14	7	10	4	12	3	3	19	10	18	3	15	3	20	18	20	19	7	11	11	10	11	21	4	15	4	16	13	24	14	12	9	19	15	10	12	29	6	5	12	12	16	6	11	5	11	9	12	7	8	9	10	8	13	13	19	33	8	24	11	13	13	4	26	20	12	4	5	3	4	5	15	12	8	3	10	9	5	13	3	18	17	2	13	8	10	9	3	17	20	4	4	9	14	5	4	8	10	11	5	16	12	10	11	11	7	10	5	8	10	9	8	12	24	5	14	5	8	7	13	3	10	4	4	9	8	7	6	13	8	15	17	16	5	2	5	8	2	17	16	15	10	16	16	2	10	8	10	1	8	11	23	17	13	5	3	15	11	17	21	16	6	1	7	17	13	7	14	5	22	10	13	24	13	4	6	2	6	15	8	10	6	15	13	2	19	3	6	17	6	9	14	14	3	12	8	7	10	24	1	11	13	6	13	10	10	14	8	14	5	25	17	10	10	12	13	13	14	17	11	10	13	18	5	1	4	7	17	16	8	5	5	7	6	8	13	32	9	2	2	11	21	2	3	13	6	10	9	32	13	11	12	5	13	2	5	9	12	1	5	15	15
ENSG00000261884:ENSE00003637870:ENSE00002679962:-1:67934797:67934948:67935963:67936017:16:CTC-479C5.12:5:1:0:0	4	4	6	7	5	8	5	5	0	2	8	8	5	8	7	6	4	5	10	3	2	4	10	4	13	3	2	13	11	2	4	12	7	18	2	3	12	2	11	8	11	8	4	3	7	8	5	2	6	7	8	11	11	5	3	12	2	6	6	1	4	4	9	2	5	9	8	3	3	4	3	6	3	4	11	10	2	2	7	1	3	6	1	4	6	7	8	6	3	13	4	1	5	2	1	9	10	2	11	2	0	5	1	5	11	1	3	5	8	3	2	10	6	10	5	4	1	1	7	3	3	18	8	1	7	2	7	10	2	4	5	1	12	5	16	5	10	3	5	4	16	17	19	2	6	7	7	1	8	2	7	6	7	12	10	1	1	3	2	6	11	3	8	2	1	2	12	12	4	1	5	3	10	2	5	4	3	3	1	5	2	3	7	3	2	5	2	8	1	3	6	5	10	2	10	2	7	8	6	10	2	9	12	5	5	14	5	9	12	4	10	9	14	7	3	5	3	5	8	11	4	1	6	8	6	1	6	1	7	8	7	0	7	4	6	5	13	4	8	21	9	13	9	5	6	4	10	4	3	2	2	1	2	3	9	5	8	1	6	7	4	7	4	8	18	2	9	6	7	4	3	12	9	0	2	6	5	3	4	6	7	3	6	11	3	7	5	4	8	4	5	6	5	4	4	11	11	4	11	4	2	2	4	2	7	2	6	9	5	3	7	8	3	14	13	9	2	1	1	3	2	8	8	12	6	8	7	2	8	5	16	2	8	6	18	10	6	4	4	10	11	8	8	10	2	6	3	7	18	10	13	5	14	5	8	6	6	1	2	2	4	8	4	3	3	4	4	4	11	4	6	6	9	4	10	7	6	3	2	1	6	9	2	5	8	6	3	11	9	2	8	6	4	14	7	4	8	1	5	8	4	9	10	4	5	10	2	2	0	5	16	3	0	0	3	3	3	6	7	15	8	2	0	9	17	5	2	8	6	5	4	16	0	8	3	10	14	5	1	1	15	6	0	8	10
ENSG00000261884:ENSE00003637870:ENSE00003459925:-1:67934797:67934948:67935582:67935697:16:CTC-479C5.12:5:2:0:0	1	1	1	4	0	5	2	0	0	1	2	5	1	3	3	0	0	0	1	0	1	0	3	4	5	2	1	1	0	0	2	2	2	5	1	1	1	1	2	2	2	4	2	0	0	1	2	2	1	3	0	0	5	0	3	2	0	2	5	0	3	1	4	0	5	3	3	0	1	2	0	2	3	0	5	4	1	2	4	1	4	2	0	1	1	5	4	1	2	4	4	3	0	1	0	3	0	1	5	1	1	2	3	0	2	0	5	2	1	1	4	3	4	4	0	2	0	2	0	2	2	4	2	0	2	0	4	0	2	2	2	3	4	0	1	1	7	1	1	2	0	1	11	0	0	3	4	2	3	4	2	0	0	4	2	0	0	1	1	0	3	0	4	0	0	2	2	2	2	3	1	1	2	1	0	2	0	3	1	2	1	0	5	1	0	3	0	5	0	3	5	0	7	0	4	0	5	4	1	3	1	3	2	1	0	1	0	1	1	2	4	4	0	3	3	0	7	2	4	1	1	0	1	0	8	1	0	0	0	1	2	0	8	0	3	0	2	4	4	4	2	9	4	1	4	2	3	2	2	2	0	1	0	0	2	4	4	1	0	1	1	2	0	1	6	0	3	3	5	5	1	8	4	0	0	1	1	1	1	2	1	0	0	3	3	4	2	0	7	7	1	0	3	1	0	0	5	0	2	0	0	2	1	0	3	2	2	4	0	0	8	1	2	5	2	4	0	0	0	0	1	5	3	4	1	2	0	0	1	3	2	0	2	0	5	5	3	0	0	1	4	5	8	2	2	2	2	4	2	0	2	1	7	3	6	2	10	2	2	1	2	3	1	2	2	5	1	0	7	0	2	6	2	2	3	4	2	4	1	0	0	5	1	3	4	3	1	3	3	4	2	5	0	4	5	3	1	0	2	2	1	2	4	1	4	1	0	2	0	5	2	2	0	1	3	0	2	0	0	5	0	1	0	4	1	1	2	2	1	2	0	3	1	1	2	1	5	1	1	2	3	0	2	0	2
ENSG00000261915:ENSE00003644237:ENSE00002648355:-1:7313568:7313721:7319050:7319174:17:RP11-542C16.2:17:2:1:0	0	0	2	1	2	5	2	1	0	3	0	2	2	3	3	5	3	3	2	0	2	1	4	0	2	0	1	1	4	0	2	4	1	1	2	0	0	2	3	0	7	0	2	4	1	1	1	2	2	2	1	0	1	0	0	5	0	0	1	1	2	1	1	0	1	0	3	0	1	1	2	1	0	1	3	1	3	1	1	0	3	0	3	1	0	5	0	1	1	2	2	0	0	1	2	9	2	3	1	1	2	3	0	1	4	1	0	2	2	1	2	1	6	1	1	5	0	1	3	0	3	4	0	1	0	1	1	2	2	5	1	0	5	1	4	1	2	2	1	3	2	0	3	5	3	1	1	1	1	1	2	5	1	1	1	1	0	2	1	1	2	2	3	0	1	2	3	1	0	1	2	2	7	2	0	3	2	3	0	2	0	0	2	1	1	3	3	0	0	1	2	2	3	1	2	0	3	3	2	1	0	1	0	0	3	3	1	5	4	1	2	3	4	4	3	3	2	4	3	0	0	0	1	2	2	0	4	1	3	1	3	1	5	1	1	1	6	2	4	5	4	4	2	1	2	1	4	1	1	0	1	2	2	1	3	3	4	0	1	0	0	0	3	1	3	0	3	2	1	1	0	0	5	0	0	1	0	3	2	0	4	1	1	3	5	3	0	2	7	1	2	1	1	2	0	3	2	4	2	0	5	4	5	1	2	1	1	2	0	1	0	0	4	2	0	2	1	2	1	0	1	2	4	4	1	3	1	2	3	1	6	1	1	0	4	2	2	2	0	2	3	1	2	3	0	0	1	5	1	5	3	1	7	6	4	1	6	0	4	0	0	4	1	0	0	3	2	1	2	1	3	1	0	3	4	3	3	1	1	1	2	5	1	0	2	2	2	5	1	2	5	3	2	2	2	0	5	2	2	3	2	2	3	3	8	2	1	3	0	1	3	5	1	1	0	1	1	1	0	5	1	0	1	1	4	1	1	3	2	1	1	3	0	2	5	1	5	0	2	1	2	0	4	1	8
ENSG00000262222:ENSE00002683041:ENSE00002662808:1:10941186:10943021:10940719:10941029:16:RP11-876N24.4:2:1:1:1	10	12	2	12	2	18	4	2	0	6	4	6	0	6	3	16	0	0	1	8	6	6	8	4	12	2	8	10	15	0	8	6	4	4	18	4	6	8	0	16	10	8	12	4	4	2	4	8	12	2	6	8	4	4	2	14	4	2	4	4	8	8	4	0	6	4	4	8	2	2	4	14	6	0	2	10	12	0	4	18	2	2	2	2	0	6	0	4	8	6	14	2	2	2	2	8	14	4	2	8	2	12	8	0	4	2	6	12	2	4	4	4	0	2	2	10	4	10	10	2	14	7	6	0	0	2	2	12	10	6	2	2	0	2	8	4	4	4	2	4	2	2	3	0	12	0	0	2	6	6	12	8	0	4	8	4	6	8	4	0	6	2	10	10	4	2	8	18	6	2	6	13	4	0	4	0	4	0	2	6	4	10	6	13	0	12	6	6	4	4	4	0	10	8	6	10	0	2	2	6	2	14	0	3	4	4	8	0	4	2	6	0	2	4	6	8	4	8	6	4	8	4	0	4	2	2	4	8	2	4	2	8	4	4	8	10	12	10	2	0	8	8	4	0	2	2	8	4	12	0	4	10	2	2	8	0	10	3	12	2	8	8	4	8	6	6	4	10	2	4	4	6	8	4	0	0	2	4	8	2	4	6	6	4	2	0	6	6	6	6	4	4	0	2	2	14	4	2	10	2	2	0	14	12	0	0	2	2	10	2	10	0	8	6	0	4	6	2	4	0	4	0	5	8	6	4	8	4	8	2	8	0	8	2	2	2	4	4	2	14	4	2	2	2	6	0	2	18	4	4	2	0	2	4	4	0	0	0	2	2	6	4	10	0	4	8	2	4	6	6	4	6	2	4	0	2	0	12	8	0	10	18	2	2	16	10	8	6	4	4	12	12	0	4	12	6	6	4	8	2	2	8	10	20	12	14	6	8	2	4	12	4	2	4	4	4	2	8	2	20	8	6	6	5	4	14	4	4	2	2	8	12	6	4	8	0	10	10	8	6	4	6	0	3	10
ENSG00000262304:ENSE00003482252:ENSE00002649877:-1:3624048:3624231:3636052:3636249:17:TRPV1:3:1:0:0	0	1	1	2	0	2	0	1	0	1	0	1	0	2	3	1	0	0	2	1	0	0	1	0	4	3	0	2	5	1	0	2	0	0	1	0	2	2	0	0	2	0	0	1	0	0	1	1	0	2	1	1	1	2	0	1	0	0	0	1	4	0	1	1	2	2	1	2	1	2	0	2	1	3	0	2	1	2	2	2	1	0	0	2	0	2	0	0	0	4	3	1	1	1	0	2	2	2	0	1	1	0	0	0	1	1	1	0	1	1	1	0	1	0	0	1	0	0	4	0	2	2	1	2	0	0	0	3	1	1	1	0	3	2	2	1	0	1	1	0	1	1	0	0	0	1	3	0	1	1	1	3	3	1	3	1	0	2	0	2	0	2	0	0	1	2	4	3	0	0	1	1	2	0	0	3	2	3	1	0	1	0	2	1	0	3	2	2	1	1	0	1	5	0	1	0	0	1	0	5	2	0	0	0	1	1	0	2	2	0	0	0	0	1	0	1	0	1	2	1	0	1	0	3	0	0	0	0	0	0	0	0	0	1	2	3	0	1	0	1	3	4	3	0	0	1	2	1	0	0	1	2	2	1	2	2	2	0	0	0	1	3	2	1	0	0	4	1	1	2	1	4	0	0	0	0	0	1	1	0	3	1	1	3	1	1	0	3	2	1	1	1	1	0	2	1	1	0	1	0	0	0	1	1	2	0	2	2	4	0	0	0	2	3	2	0	0	0	0	3	0	2	1	4	0	0	3	1	1	0	3	0	2	2	1	1	4	1	0	2	1	2	1	0	0	3	0	0	0	5	1	1	1	1	1	0	2	1	4	1	1	2	2	0	1	2	1	2	3	1	1	1	2	3	0	1	0	1	1	0	3	1	0	3	1	1	2	3	0	3	2	2	4	1	3	2	3	1	2	0	1	4	4	0	5	1	2	0	1	2	4	2	0	1	0	0	0	4	2	2	2	2	1	1	0	0	1	2	1	4	2	8	1	1	1	0	2	0	1	4	2	1	0	5	3
ENSG00000262304:ENSE00003506940:ENSE00003538888:-1:3573633:3573955:3615337:3615537:17:TRPV1:22:6:0:0	2	4	18	4	2	0	10	0	2	10	4	0	6	2	2	11	0	3	0	2	6	4	8	6	6	2	2	14	17	4	6	4	0	12	4	4	8	4	4	6	8	6	8	6	0	6	2	2	8	4	2	2	8	0	4	4	12	6	0	0	10	4	2	2	6	6	4	4	8	1	4	10	4	10	4	6	4	0	6	4	6	0	2	2	0	2	8	0	10	2	2	4	0	8	2	4	2	6	4	4	2	6	4	2	2	8	8	4	6	2	10	8	2	0	8	8	0	2	12	2	8	8	10	8	2	6	8	6	20	8	6	4	6	4	4	6	6	6	4	0	6	2	12	10	2	2	2	6	6	6	6	14	6	2	10	6	10	8	0	0	2	8	2	4	4	12	28	4	6	8	6	6	8	2	4	2	10	16	2	2	2	2	4	4	2	2	6	4	6	4	0	2	2	4	8	0	0	0	4	4	4	6	6	6	4	4	4	2	6	4	4	4	2	2	4	8	2	4	4	16	4	10	0	4	6	6	4	4	4	2	0	2	4	4	4	12	0	2	4	8	14	16	4	2	6	0	6	4	6	4	2	0	2	2	0	4	4	4	4	10	4	2	6	2	6	6	2	8	2	2	5	2	12	2	2	2	0	0	2	0	2	2	6	8	6	0	0	2	6	10	2	14	2	2	0	6	16	4	0	4	6	0	2	4	4	6	8	0	4	2	4	0	4	8	4	0	0	0	4	2	2	2	8	2	12	2	0	4	2	2	6	4	0	2	0	8	4	0	0	10	4	6	0	4	4	8	2	4	2	8	6	4	8	2	0	0	8	6	4	2	0	16	4	0	4	4	4	10	6	4	4	6	2	4	0	4	6	0	6	4	4	22	2	4	2	6	4	12	4	4	10	6	4	4	8	4	14	4	6	6	0	8	4	4	4	4	2	8	4	2	10	5	2	2	6	0	2	6	4	4	8	4	8	12	4	6	6	10	10	6	2	20	4	4	8	4	6	14	2	6	14	6	6	6	4
ENSG00000262304:ENSE00003538888:ENSE00003482252:-1:3615337:3615537:3624048:3624231:17:TRPV1:6:3:0:0	0	1	0	0	1	2	0	0	0	2	0	0	1	1	4	2	0	1	0	4	1	2	0	0	0	1	0	2	0	0	1	0	3	0	0	2	1	2	3	0	1	1	1	2	1	2	4	1	0	4	4	4	4	1	0	1	0	0	2	0	6	0	3	0	2	1	0	2	2	1	0	3	1	0	4	2	2	0	2	0	0	3	0	1	1	3	1	3	0	3	2	2	0	0	0	2	1	6	0	3	0	3	0	1	2	0	2	1	0	0	0	5	0	2	0	2	1	1	0	2	0	0	0	0	2	0	0	4	0	2	0	0	1	1	2	1	0	0	0	0	2	2	2	1	1	0	2	2	0	2	1	3	0	0	0	1	0	0	4	0	2	2	0	0	0	0	0	5	1	0	0	1	9	1	0	0	2	3	0	1	0	0	1	1	1	1	0	0	1	0	0	0	6	1	1	0	2	0	2	1	0	2	0	0	3	4	0	1	0	1	4	3	1	2	0	0	1	0	0	2	0	1	3	1	0	0	2	2	2	2	0	0	0	0	2	1	0	0	0	2	4	5	0	2	1	0	1	0	3	0	2	0	0	0	1	1	5	0	1	0	0	0	0	0	1	1	0	2	2	0	0	2	4	1	0	0	0	0	2	0	0	2	0	2	1	0	1	1	2	0	1	2	0	0	0	5	4	0	0	0	0	0	3	1	0	0	0	1	1	0	1	2	2	0	1	3	2	1	4	0	0	0	5	1	1	2	0	0	0	1	2	0	0	0	1	2	1	0	1	5	3	1	1	0	0	1	1	1	1	5	0	0	0	1	0	1	6	1	2	0	1	3	1	0	1	0	0	0	1	0	2	1	1	3	3	2	1	2	2	0	2	9	0	0	3	1	0	0	0	1	2	3	0	4	2	4	1	1	2	3	1	5	0	7	1	1	0	4	0	0	2	10	3	1	0	1	0	0	0	1	1	1	0	0	4	0	1	3	4	2	2	7	3	0	1	1	1	0	0	0	2	3	0	2	2
ENSG00000262429:ENSE00002642659:ENSE00002671685:1:4968521:4968822:4967995:4968166:17:RP5-1050D4.3:2:1:1:1	0	1	2	4	2	1	4	4	4	1	1	2	4	1	3	8	2	2	0	1	2	0	1	2	11	1	3	1	2	4	1	0	2	4	3	1	3	2	4	1	4	3	2	0	5	1	2	2	6	4	4	4	2	1	3	5	3	5	1	1	5	0	2	0	5	0	1	3	4	0	1	5	2	0	1	4	2	5	0	3	4	1	0	0	2	1	1	6	0	4	2	2	1	1	4	2	4	1	1	0	3	2	2	1	3	3	5	4	1	2	1	0	3	6	3	4	4	3	4	0	2	6	4	0	0	4	0	1	2	1	2	1	1	5	0	4	0	1	0	3	1	6	4	5	0	1	4	2	4	0	0	0	2	3	3	5	3	1	3	2	4	1	4	5	4	0	6	2	2	1	2	8	4	1	1	2	1	3	1	0	0	1	1	0	4	7	0	1	1	5	5	1	4	1	3	3	4	3	3	3	5	3	1	0	4	2	1	6	2	1	2	3	2	1	1	7	1	4	3	4	2	4	4	0	1	1	2	6	2	3	2	0	0	1	2	3	6	1	5	4	4	5	1	1	1	4	1	2	4	1	1	1	0	1	3	3	5	2	3	2	3	3	0	2	3	1	3	3	1	2	4	3	7	1	0	2	0	3	0	0	3	5	0	5	9	3	6	2	3	1	3	0	2	0	0	3	6	0	2	0	1	0	4	2	0	2	1	3	2	3	3	1	2	3	2	7	0	3	2	1	1	2	5	1	7	1	2	6	1	1	2	3	3	3	5	3	4	3	2	3	1	5	3	1	1	0	4	2	8	5	5	3	4	2	2	3	3	3	2	1	3	3	5	5	1	11	3	2	3	3	3	7	5	1	3	4	3	0	2	3	3	8	3	2	3	1	3	1	6	2	2	3	2	4	0	1	2	0	4	5	1	2	5	0	0	2	0	6	2	0	3	1	2	0	1	2	2	4	0	6	5	5	2	2	4	5	5	2	5	3	4	6	2	1	1	4	0	0	4	4	4	1	0	2	2
ENSG00000262454:ENSE00002642217:ENSE00002632563:1:14326013:14326353:14302505:14302536:16:RP11-65J21.3:4:2:0:0	0	1	1	1	0	1	0	0	2	0	2	0	2	0	2	0	1	1	1	2	2	2	3	0	2	7	0	2	1	1	1	2	0	2	0	2	2	0	0	1	0	1	6	1	1	2	1	1	1	2	0	2	1	0	0	3	1	0	0	0	1	0	3	2	0	0	2	0	0	2	2	2	3	1	1	3	1	0	0	0	1	2	2	0	1	1	1	0	0	0	3	1	0	1	1	1	1	2	1	0	1	0	0	0	0	1	3	1	2	2	1	3	1	4	2	0	0	3	3	1	1	0	2	0	1	0	0	3	1	1	1	5	2	1	1	2	3	3	2	2	0	2	0	3	1	0	3	1	1	0	2	1	2	1	2	1	2	1	3	1	1	0	0	0	2	1	3	2	2	2	4	4	4	0	0	1	2	3	3	1	0	2	2	0	0	2	2	2	1	0	1	2	0	2	1	3	3	0	1	1	1	1	1	2	0	1	0	0	1	1	0	3	2	0	0	2	0	3	0	1	0	2	0	3	4	2	0	0	3	4	2	4	1	3	3	1	1	1	1	2	0	1	3	2	2	1	4	2	3	0	2	2	2	0	0	0	3	2	1	3	1	2	1	4	2	2	1	0	0	5	1	0	0	1	1	4	0	0	6	0	0	0	0	3	0	2	0	1	0	3	2	2	1	0	0	0	0	0	0	0	2	1	1	0	0	0	1	0	2	0	4	3	1	0	0	0	2	0	0	1	0	1	1	1	2	2	0	4	1	2	0	1	1	1	1	1	0	1	2	3	1	0	3	1	5	1	2	1	1	4	0	2	0	0	0	2	1	2	1	0	0	3	0	0	0	0	2	0	1	1	0	1	0	0	2	2	2	2	3	0	1	0	1	0	1	1	0	1	0	0	0	0	2	0	0	0	3	1	1	2	1	2	1	1	4	2	0	0	1	1	0	2	1	0	0	2	3	4	2	0	0	2	3	0	0	2	2	0	2	0	2	2	0	0	2	0	2	0	0	0	0	0	1	1	0
ENSG00000262454:ENSE00002642217:ENSE00002676762:1:14326013:14326353:14323294:14323383:16:RP11-65J21.3:4:3:0:0	2	9	1	3	1	4	2	6	0	1	1	0	7	1	11	4	7	3	3	5	1	10	4	3	15	3	2	3	5	9	3	5	2	3	3	6	4	6	5	3	0	3	5	2	2	1	3	2	3	5	2	1	4	1	1	4	5	8	2	1	4	1	3	2	5	5	2	4	7	2	6	8	4	9	0	8	3	2	3	8	0	4	4	0	6	0	2	14	0	1	6	2	3	1	5	5	5	9	10	2	6	2	2	1	2	1	8	1	6	0	3	5	1	1	11	7	4	5	9	7	6	3	2	4	3	5	2	7	5	5	8	11	6	6	5	9	1	10	3	9	1	2	3	8	2	0	3	7	2	3	4	9	2	3	8	5	6	3	8	4	4	3	1	0	7	0	8	3	8	3	7	11	8	1	2	2	5	2	3	7	3	2	2	3	7	4	5	1	6	2	2	3	0	2	6	10	1	1	6	5	0	5	5	3	5	1	4	6	1	0	1	2	1	5	1	8	4	8	6	4	3	7	6	5	3	3	1	1	1	11	3	5	1	9	1	3	0	4	0	3	3	1	4	2	5	3	2	1	4	1	3	4	1	1	2	1	4	4	5	8	12	1	2	6	12	2	3	3	1	11	3	5	4	1	1	11	1	0	6	1	3	4	4	2	1	1	4	0	5	4	4	7	1	2	0	0	3	1	3	6	6	6	5	1	1	4	3	1	2	0	13	6	2	4	5	1	2	1	3	5	4	0	9	7	8	3	1	3	4	2	2	6	3	3	2	2	2	1	4	3	1	1	4	1	5	3	2	4	2	12	2	6	3	2	0	1	5	6	0	2	4	4	1	0	2	3	4	1	2	5	2	0	9	1	1	5	4	1	1	4	1	2	8	2	0	0	3	1	5	2	4	0	3	0	2	2	4	1	2	2	2	2	2	1	3	3	1	0	1	0	4	4	1	0	0	0	2	8	3	1	6	3	3	1	2	6	1	1	4	1	5	4	0	0	0	1	3	2	1	3	3	2	6	0	0
ENSG00000262477:ENSE00002675334:ENSE00002648244:1:32412870:32413236:32412182:32412671:18:AC021224.1:2:1:1:1	32	44	40	41	89	65	57	29	31	80	58	49	66	100	58	71	31	31	37	67	52	53	66	37	136	29	27	77	85	36	62	58	67	103	42	43	52	72	107	33	47	61	27	35	66	54	29	45	49	47	56	72	112	28	62	43	19	56	67	38	46	60	61	14	61	79	51	29	57	74	33	54	53	36	108	28	56	52	56	75	34	39	30	26	32	77	53	66	47	108	108	26	49	34	40	56	73	62	28	72	64	45	49	31	70	69	53	80	65	45	60	78	42	30	46	72	36	80	51	61	81	121	37	49	17	85	80	86	81	43	51	21	75	19	103	41	31	40	65	49	69	64	33	61	35	22	19	45	111	55	48	70	34	35	71	50	62	36	79	44	105	91	94	47	38	40	71	96	39	30	45	57	97	37	21	58	67	80	37	44	44	54	112	58	53	96	54	72	27	66	72	41	56	33	96	28	101	28	61	41	28	75	55	50	88	105	39	59	52	43	45	33	56	47	94	70	30	66	47	87	48	59	62	40	68	18	64	57	105	35	15	46	27	54	61	68	82	75	50	86	70	132	34	63	61	32	58	94	59	22	82	53	41	44	120	70	95	48	32	41	54	51	49	67	67	49	92	64	26	67	73	98	131	107	9	28	14	42	78	39	91	67	52	83	91	47	63	91	93	73	78	59	44	31	40	71	35	28	43	26	68	26	85	43	24	71	72	66	60	57	38	71	99	129	81	63	59	50	49	69	57	50	107	91	97	57	41	52	59	40	80	46	35	50	46	67	68	40	59	107	44	35	75	54	76	61	56	75	100	75	16	24	121	95	82	82	92	31	31	44	31	51	39	20	34	73	26	31	46	49	33	61	39	86	43	44	56	15	58	40	46	91	52	25	68	82	64	69	62	97	71	38	34	61	46	55	73	20	50	30	40	87	48	131	100	106	22	59	17	25	68	82	45	37	49	50	65	60	61	58	55	41	30	44	77	57	35	65	34	56	45	116	39	78	21	46	71	71	33	40	66	49	38	57	42
ENSG00000262481:ENSE00002659286:ENSE00003646375:-1:7390217:7390441:7392791:7392952:17:C17orf61-PLSCR3:15:12:0:0	0	0	0	2	2	2	4	2	0	0	2	2	0	0	0	0	0	0	0	0	0	0	2	2	0	2	0	6	0	0	4	6	2	6	0	0	0	4	6	2	0	0	2	0	0	2	6	0	2	2	2	0	2	0	4	4	0	0	2	2	0	4	2	0	2	0	2	2	0	0	2	0	4	2	4	2	0	4	2	2	0	6	0	0	0	2	2	2	0	4	4	1	0	0	0	4	4	0	4	4	0	4	2	0	2	0	2	0	2	2	2	2	0	0	2	0	0	0	4	0	2	0	2	2	0	0	0	0	0	6	0	4	2	4	4	2	4	0	0	4	4	0	2	2	0	2	0	2	2	0	4	2	2	0	8	2	0	0	0	0	0	2	2	2	0	0	3	2	2	4	2	2	0	0	2	2	0	0	0	0	0	0	4	4	2	0	0	6	0	0	0	8	0	2	6	0	0	1	0	4	0	0	0	2	0	0	0	0	4	2	0	4	2	0	2	0	2	0	4	8	0	0	2	4	2	2	6	0	2	0	2	0	0	0	2	2	0	2	0	4	2	0	0	2	4	2	2	0	1	0	0	2	4	0	0	2	2	2	2	0	2	2	2	0	2	0	2	2	2	2	2	4	6	2	0	0	2	4	2	0	4	0	0	0	4	0	4	2	4	2	0	2	2	0	0	0	2	2	2	0	6	2	0	2	0	0	2	4	4	0	8	0	2	6	6	0	0	2	2	2	0	0	4	4	0	2	2	0	4	2	0	0	0	4	2	2	2	6	0	2	0	0	0	0	0	0	4	4	2	0	0	0	2	0	8	2	2	2	0	0	0	4	0	0	0	0	4	0	2	4	0	4	2	0	0	0	0	2	0	0	0	4	0	4	0	4	2	4	2	2	2	0	0	6	4	0	2	0	0	6	0	2	6	4	4	0	0	0	0	0	4	0	2	4	0	0	0	2	0	2	2	2	0	2	0	0	4	2	4	2	0	2	2	2	4	0	6	0	0	0	2	2	0	4	4
ENSG00000262526:ENSE00002642808:ENSE00003510204:-1:7240427:7240919:7244551:7244635:17:CTD-2545G14.7:4:1:1:1	0	0	0	2	0	2	5	3	2	1	1	0	2	0	3	1	3	1	1	1	0	4	3	1	6	0	0	2	2	1	1	0	3	3	3	3	3	0	2	2	1	2	2	3	2	1	1	0	1	2	0	0	2	2	0	3	1	7	0	1	3	3	1	0	6	1	0	1	1	1	0	0	0	1	3	3	0	1	4	3	2	1	0	0	4	2	0	1	2	1	1	1	2	0	0	5	2	1	4	4	1	3	1	1	1	0	0	0	2	0	1	2	3	6	0	1	1	2	0	1	2	3	0	1	0	3	1	1	1	2	2	4	2	1	1	1	4	0	3	1	1	2	5	2	1	1	2	0	2	2	1	2	1	5	1	2	4	1	1	0	1	0	0	0	1	5	5	2	2	2	4	1	3	0	1	3	1	2	1	3	3	2	0	1	2	2	1	0	1	1	2	2	3	1	2	0	0	0	0	4	0	0	1	2	2	0	2	5	1	2	1	0	3	0	1	2	3	2	1	5	3	2	2	4	2	3	1	1	0	4	1	2	0	2	1	1	0	5	1	1	1	0	0	0	0	0	2	1	0	0	2	3	3	0	1	1	1	4	1	6	0	0	2	1	2	3	4	5	2	3	2	2	1	2	0	0	1	3	1	0	1	0	2	0	0	5	4	1	0	2	0	1	2	2	0	3	2	1	2	4	0	1	1	2	0	4	1	2	4	4	0	1	0	4	4	0	1	1	0	3	1	2	2	1	3	0	2	2	1	4	3	2	1	1	1	1	2	2	0	1	2	4	3	2	1	0	0	2	1	2	1	3	3	1	2	1	2	4	0	2	3	0	0	0	2	0	0	0	4	1	1	4	2	0	1	0	2	1	1	2	0	2	8	0	0	3	1	3	6	1	5	0	0	3	1	1	4	1	1	1	1	1	2	1	1	2	1	2	0	1	1	2	0	1	1	1	2	4	1	0	1	2	0	1	4	2	1	2	2	1	1	4	1	2	2	0	4	3	1	0	1	1	4	2	2
ENSG00000262660:ENSE00003467115:ENSE00003553680:1:81714965:81715072:81706906:81707040:17:RP13-1032I1.10:6:4:1:1	4	4	2	10	6	20	2	6	2	6	4	10	10	10	12	2	4	18	12	2	8	8	16	10	24	2	6	18	16	0	6	16	8	24	2	8	20	2	8	12	12	8	6	4	0	10	12	16	2	16	6	20	29	2	4	8	2	4	6	2	8	6	12	6	13	16	10	10	4	6	4	16	2	4	18	4	8	8	16	4	12	14	18	4	6	14	10	2	4	10	20	12	10	8	6	6	24	2	8	8	8	4	6	12	20	0	6	12	10	10	10	14	12	16	0	6	0	8	14	4	24	40	26	4	10	2	38	16	8	8	8	2	26	2	24	10	8	0	8	2	17	14	6	6	6	6	4	6	18	10	8	22	2	8	20	2	8	8	11	7	16	8	36	2	4	6	14	18	6	10	10	6	12	6	9	4	4	12	0	10	8	2	12	10	4	17	16	16	0	4	14	14	18	4	16	0	12	6	12	10	10	14	6	0	14	32	6	12	14	8	8	8	16	12	8	4	14	22	12	18	4	2	10	4	10	2	12	2	10	10	0	4	8	8	8	8	19	8	8	32	24	14	18	10	8	2	12	14	10	2	4	0	6	6	26	10	24	2	6	8	8	4	8	10	14	2	22	12	4	8	2	16	22	6	0	2	0	8	8	8	10	10	4	24	12	6	6	18	14	10	4	2	6	6	4	24	16	18	8	8	16	6	6	8	14	0	38	12	6	2	22	4	14	24	12	16	2	2	0	2	6	14	12	20	8	24	0	4	20	12	22	6	8	8	8	6	18	14	0	12	12	11	10	4	2	2	4	26	30	5	6	2	25	19	18	20	8	0	6	0	10	16	4	4	2	12	4	4	16	0	4	14	2	6	12	6	4	4	18	0	10	22	0	6	8	18	18	6	10	14	18	4	2	24	14	10	10	4	14	8	6	22	20	10	32	14	4	2	2	4	14	12	6	6	4	4	6	12	6	16	6	4	4	6	16	4	2	16	4	10	6	26	2	14	8	10	24	4	2	13	14	0	12	12	12
ENSG00000262660:ENSE00003467115:ENSE00003603808:1:81714965:81715072:81704244:81704430:17:RP13-1032I1.10:6:2:1:1	0	2	6	2	6	4	2	4	2	6	4	10	4	6	2	3	4	2	10	6	2	0	2	0	4	2	0	12	6	4	4	4	2	6	2	2	6	2	2	2	2	2	1	0	0	0	10	2	2	0	3	14	12	6	2	1	6	2	6	4	4	8	11	0	0	6	8	0	5	4	2	0	4	2	6	2	2	0	4	0	8	0	2	2	4	4	0	4	2	12	6	4	2	0	2	8	8	2	0	4	6	2	2	1	4	4	4	8	4	2	0	6	2	6	6	0	2	2	8	4	8	2	5	2	2	3	4	4	8	3	4	4	10	0	12	4	0	2	6	4	12	10	4	2	2	2	0	4	10	2	2	4	0	2	8	6	8	10	3	2	6	2	12	0	4	0	10	6	10	0	4	10	10	2	4	0	2	2	0	4	2	2	2	0	8	2	2	4	2	0	2	2	6	0	6	2	8	2	0	6	8	6	2	10	0	6	2	10	4	4	0	4	0	10	0	4	2	4	2	4	0	2	2	4	10	0	14	0	0	2	0	4	0	0	4	0	6	6	12	8	4	6	0	6	6	2	2	6	4	0	6	2	0	0	14	4	6	2	4	2	0	10	2	2	10	4	16	10	4	6	2	0	10	0	0	4	2	4	8	2	4	6	14	4	12	1	8	8	4	4	4	4	4	4	4	4	10	2	2	2	8	0	10	4	8	4	4	0	2	2	2	6	2	6	10	12	0	0	2	4	2	6	6	2	2	6	0	0	2	4	10	2	0	8	2	0	4	0	2	2	4	4	6	0	12	0	4	0	8	2	0	0	15	2	4	14	5	0	6	4	6	0	2	4	6	9	6	0	11	4	0	6	2	4	0	8	0	0	8	4	4	6	8	0	4	14	2	2	6	2	4	2	9	8	10	4	2	2	0	0	2	16	4	0	8	12	0	2	0	6	6	2	2	0	0	4	0	2	4	4	8	2	0	6	4	0	0	2	0	0	0	10	8	4	2	2	0	10	0	0	0	4	0	0	2
ENSG00000262660:ENSE00003502976:ENSE00003603808:1:81719831:81719887:81704244:81704430:17:RP13-1032I1.10:14:2:1:1	4	2	8	0	14	12	6	10	2	4	2	14	6	6	6	6	2	4	6	2	8	0	10	2	20	2	2	4	6	0	6	4	10	10	6	12	6	0	2	8	4	6	12	0	12	14	6	2	2	10	4	2	4	0	8	4	0	4	8	2	10	12	6	2	14	6	4	4	4	10	8	6	12	4	2	2	4	0	4	2	8	2	0	0	2	2	4	4	6	6	8	10	8	2	6	10	2	4	4	2	4	6	2	4	4	2	2	2	0	0	10	4	4	4	4	2	2	6	4	8	12	8	0	2	0	0	4	12	12	4	2	6	8	2	26	4	2	2	4	8	16	10	12	6	2	2	4	6	4	4	14	4	6	2	10	4	4	0	2	6	12	6	14	6	6	10	6	10	4	0	4	10	4	0	0	4	10	2	2	6	2	0	2	8	2	12	2	6	2	4	6	6	4	2	8	0	6	2	6	6	2	2	6	4	10	6	4	14	2	2	12	4	8	2	2	4	4	6	0	10	2	4	4	6	10	2	8	0	2	8	2	8	0	4	4	4	4	2	8	8	6	16	0	2	4	4	12	4	2	4	8	0	2	4	10	2	12	4	6	14	4	12	6	2	6	2	2	2	4	8	14	8	14	2	0	6	4	4	2	2	18	2	2	10	4	10	4	8	6	2	6	4	2	2	0	6	8	2	6	4	2	0	8	2	2	0	0	4	10	0	8	2	4	10	6	20	4	2	6	0	16	8	4	12	16	6	2	10	10	4	0	2	0	6	12	4	2	4	2	16	6	0	4	0	6	2	4	4	16	2	8	6	14	0	10	8	0	6	0	2	2	8	4	6	6	8	2	4	16	4	8	16	4	8	0	12	2	0	12	4	4	20	6	6	8	8	8	4	4	2	14	8	4	10	6	4	6	6	6	2	2	2	8	6	8	10	2	0	0	4	16	4	6	0	6	2	8	4	8	8	4	2	6	6	4	2	2	6	4	2	4	12	4	12	2	6	6	4	2	2	18	2	0	4	6
ENSG00000262660:ENSE00003553680:ENSE00001359362:1:81706906:81707040:81703371:81703575:17:RP13-1032I1.10:4:1:1:1	2	2	3	1	1	8	0	2	1	4	6	10	2	9	6	2	1	3	7	2	3	0	7	2	4	3	5	9	6	1	4	8	12	12	5	3	3	1	10	8	8	8	8	4	4	6	5	5	0	8	11	4	24	4	10	3	0	4	3	3	1	3	8	0	6	17	4	6	2	7	4	10	0	1	8	4	8	9	8	0	7	4	10	4	4	9	4	0	4	11	9	5	2	1	6	9	9	1	3	0	4	4	1	4	10	1	1	3	4	3	6	8	10	12	1	1	0	4	5	3	6	13	4	4	11	1	9	4	1	0	5	1	9	7	12	5	8	0	7	0	13	12	10	4	7	3	6	3	2	6	10	4	2	8	10	2	3	4	11	0	7	3	15	0	0	8	9	4	1	9	5	5	15	2	2	1	3	7	0	3	5	1	0	7	2	8	3	7	2	2	10	5	8	1	6	0	12	8	11	8	6	6	4	4	4	17	3	10	8	3	1	11	6	4	13	4	6	5	5	9	0	2	4	6	7	1	10	1	4	4	2	5	5	2	5	2	5	13	13	17	9	12	7	2	8	4	10	13	8	4	2	3	7	3	10	8	11	0	1	2	0	2	7	3	7	0	12	6	5	1	1	17	3	2	0	1	3	2	3	4	9	3	0	9	7	2	1	6	14	8	3	7	9	6	1	11	12	7	4	5	12	3	4	8	7	2	7	3	0	2	9	4	8	12	8	9	0	2	0	1	0	10	5	7	3	9	5	2	2	5	8	1	3	2	7	6	11	10	2	8	6	11	9	7	2	2	2	9	9	6	10	3	20	11	8	8	8	1	5	3	2	12	1	4	1	7	2	3	17	1	8	7	4	15	8	10	0	3	2	1	9	9	0	3	5	8	8	10	6	15	9	12	1	10	5	7	4	6	8	6	7	12	7	9	17	14	2	0	0	1	5	4	0	4	0	5	2	6	4	10	11	2	0	6	10	0	2	3	3	6	2	14	4	7	11	7	17	0	1	8	14	1	13	9	3
ENSG00000262660:ENSE00003603808:ENSE00001359362:1:81704244:81704430:81703371:81703575:17:RP13-1032I1.10:2:1:1:1	1	0	1	6	0	5	1	2	1	2	1	0	5	3	7	2	2	1	9	1	1	3	4	1	3	2	2	4	5	3	1	8	2	7	2	1	7	2	5	4	3	6	2	1	3	3	5	3	2	9	4	4	8	0	4	4	0	4	4	2	2	1	6	2	4	9	6	1	1	1	0	2	6	2	4	3	3	4	6	2	0	2	7	3	8	5	6	0	3	6	10	2	1	1	2	5	5	1	2	3	2	2	2	3	3	2	1	2	2	2	3	2	5	9	1	1	0	3	2	2	2	9	3	2	2	0	11	3	4	2	5	2	4	2	10	4	1	0	2	1	6	6	4	3	2	2	1	1	7	3	3	9	2	0	3	1	1	3	3	1	6	2	5	0	1	4	4	7	0	1	2	0	4	2	4	4	4	0	1	4	2	2	3	0	5	4	3	7	1	5	3	2	4	0	11	0	6	3	1	5	5	4	7	2	2	12	3	7	3	3	1	7	4	1	4	2	2	2	3	7	3	2	4	6	5	1	5	1	6	3	1	4	4	0	0	1	7	4	4	12	5	9	6	4	2	3	5	11	6	2	6	2	3	3	4	3	5	2	2	1	1	4	1	3	5	0	6	7	1	1	2	5	11	2	0	4	2	2	4	4	4	1	0	6	12	3	1	3	8	2	3	3	5	1	4	1	1	2	4	3	6	0	6	1	8	4	3	4	4	2	9	8	2	11	3	5	0	0	1	0	2	7	9	4	2	5	3	2	0	1	5	0	4	3	1	2	3	2	2	5	3	7	4	7	4	1	1	4	7	3	2	2	10	7	6	5	2	3	3	3	1	3	3	3	1	0	3	0	5	1	4	5	4	3	2	7	2	4	1	1	2	2	7	4	6	3	6	4	1	3	6	4	1	4	5	5	4	4	1	6	3	7	4	4	5	10	3	0	1	3	3	3	2	2	1	1	3	2	1	5	5	1	0	1	9	0	2	6	1	2	2	13	4	10	2	8	7	1	1	3	7	0	0	5	4
ENSG00000262660:ENSE00003642018:ENSE00003553680:1:81715478:81715592:81706906:81707040:17:RP13-1032I1.10:7:4:1:1	0	2	2	4	4	10	0	0	2	2	0	6	2	0	2	2	0	8	0	2	8	0	8	3	2	2	2	4	2	0	2	2	0	6	0	4	2	0	2	4	2	4	4	4	0	2	2	2	2	4	10	6	14	8	2	2	2	2	0	0	0	4	6	0	4	10	0	6	0	2	1	2	0	2	2	0	2	6	8	0	0	2	6	0	0	0	2	0	0	2	0	6	0	4	2	2	2	2	0	0	2	0	0	6	2	0	4	6	2	0	2	8	3	2	0	2	0	2	6	2	0	10	2	0	0	0	8	2	0	0	2	2	4	0	6	2	0	0	4	0	6	6	6	0	0	0	0	4	2	0	0	0	0	10	0	2	0	4	0	0	4	4	8	0	0	2	2	2	2	3	0	0	4	0	0	4	6	4	0	2	2	0	4	4	0	6	4	2	0	4	6	0	6	0	2	0	8	4	4	0	0	0	5	2	4	8	6	6	2	0	4	2	6	0	4	4	4	2	2	6	2	0	0	4	0	0	2	0	2	4	0	2	0	0	0	6	6	0	8	12	6	8	2	8	4	0	2	0	0	2	0	0	6	0	4	2	3	0	4	0	0	2	0	2	4	0	2	4	0	2	0	8	4	0	0	0	0	0	0	4	6	0	0	0	0	4	0	6	4	4	0	0	0	4	2	6	2	2	4	2	8	4	0	4	8	0	4	4	0	0	0	2	4	6	2	2	0	0	0	0	0	2	4	2	2	4	0	0	2	0	4	2	6	3	0	4	2	4	0	4	0	2	4	2	4	2	0	2	6	2	4	2	12	4	2	6	2	2	2	4	2	4	0	2	2	2	6	0	0	0	0	6	2	6	2	0	0	4	6	2	4	4	2	6	10	4	4	4	2	4	8	0	0	2	7	2	0	2	4	0	2	3	2	4	4	4	0	0	2	2	4	4	4	6	0	0	0	0	2	2	4	2	0	0	0	0	0	0	4	4	2	8	4	6	0	0	10	4	0	0	4	0	6	6	6
ENSG00000262660:ENSE00003642018:ENSE00003603808:1:81715478:81715592:81704244:81704430:17:RP13-1032I1.10:7:2:1:1	6	2	12	0	8	10	8	4	6	8	18	10	4	12	4	12	4	4	12	6	4	2	2	6	18	4	2	12	8	4	6	4	16	4	8	2	10	4	10	8	6	6	8	0	3	12	8	6	10	4	12	10	8	4	4	4	6	8	8	0	10	6	22	4	6	6	10	4	10	6	0	6	8	6	16	2	4	4	2	6	6	4	0	6	8	14	4	8	6	10	14	2	6	6	4	12	14	0	8	10	12	4	6	4	8	2	4	10	0	8	14	16	14	12	8	6	8	14	10	4	4	32	14	10	0	8	12	6	12	8	2	8	8	2	18	2	10	4	4	8	20	16	8	10	2	2	8	6	12	12	10	8	12	8	14	4	4	12	8	4	14	2	12	0	10	4	16	12	8	2	6	4	8	6	2	10	6	4	6	4	2	2	4	8	8	4	2	6	0	2	8	24	14	6	8	0	8	10	4	10	6	2	16	2	6	14	10	12	8	4	2	14	12	12	10	6	10	12	6	2	10	12	4	8	18	2	2	2	8	2	4	10	0	14	4	6	12	4	6	22	6	14	2	8	10	4	6	12	6	4	18	0	0	4	10	6	6	2	4	6	2	12	10	4	8	6	6	8	0	6	0	8	6	8	0	8	0	6	8	2	8	6	2	10	14	10	8	14	10	12	4	6	12	0	2	6	16	0	10	0	4	0	0	0	6	2	10	10	4	4	6	10	4	14	0	20	0	2	6	6	2	14	16	8	8	6	10	14	6	6	8	0	8	12	2	6	8	8	4	16	0	10	0	8	0	6	4	2	16	8	2	12	18	6	10	8	8	4	0	2	8	8	4	6	4	12	4	0	16	2	10	4	4	4	0	10	2	2	10	6	6	14	10	0	6	10	6	2	16	4	14	14	10	6	12	4	2	8	12	6	2	6	2	4	4	14	0	6	0	6	10	8	8	2	0	2	4	4	4	4	8	8	6	6	18	4	2	6	2	12	4	14	6	6	2	10	2	4	8	2	12	4	0	8	6
ENSG00000262660:ENSE00003653148:ENSE00003603808:1:81717002:81717072:81704244:81704430:17:RP13-1032I1.10:11:2:1:1	8	12	22	14	36	14	30	14	10	26	12	22	20	10	18	26	12	16	26	18	20	8	32	8	36	8	10	22	18	6	20	22	26	20	8	20	20	10	28	16	24	20	6	0	16	28	16	4	16	16	16	26	40	10	16	18	10	18	28	16	12	18	30	6	6	26	26	16	40	24	10	20	10	10	20	16	14	12	20	4	14	16	4	6	22	20	16	6	18	22	28	8	12	12	12	34	20	10	18	22	18	22	8	8	12	12	18	28	14	20	24	14	26	6	16	20	4	24	14	16	18	54	18	14	4	12	22	16	18	8	22	10	8	4	18	34	12	16	18	30	42	28	32	32	6	6	20	14	20	10	8	16	20	12	40	18	14	24	4	28	18	14	36	12	12	18	28	24	22	8	22	24	38	6	8	2	12	24	2	18	16	2	24	24	14	40	10	32	6	26	24	16	26	8	28	6	14	16	18	16	14	8	18	16	38	28	10	36	12	20	10	26	12	12	20	22	22	30	14	38	12	22	20	26	32	10	32	10	14	16	6	18	8	16	6	26	26	22	32	32	24	54	26	14	10	6	42	30	18	16	24	12	2	2	24	22	38	10	14	18	20	28	12	20	26	20	34	20	14	14	22	18	30	10	2	12	0	8	20	14	32	12	16	32	32	16	20	28	20	24	10	28	24	10	28	34	30	6	26	8	18	4	28	10	12	12	14	20	18	20	16	24	10	28	28	32	6	16	10	18	12	22	40	12	28	12	32	14	14	14	24	6	10	18	24	16	26	24	8	24	20	32	14	6	16	22	10	16	38	30	6	10	34	32	36	32	26	6	8	4	14	30	14	10	6	38	10	14	34	6	12	22	20	10	8	50	22	8	22	8	10	32	8	10	28	20	14	24	32	18	24	28	20	34	16	18	22	10	12	14	6	22	20	10	22	10	8	4	4	10	22	18	12	12	4	8	14	6	22	26	18	14	12	11	34	16	20	18	8	38	10	48	18	28	10	20	18	16	14	14	22	8	4	14	24
ENSG00000262660:ENSE00003666618:ENSE00003553680:1:81707124:81707213:81706906:81707040:17:RP13-1032I1.10:5:4:1:1	0	2	4	2	4	6	0	0	0	2	2	6	4	2	2	0	0	6	0	0	4	0	8	0	6	8	0	6	6	2	4	2	4	8	0	4	14	0	4	6	4	2	4	2	0	6	0	2	4	6	10	4	10	2	2	4	2	0	0	2	10	0	10	0	12	6	0	4	0	2	0	4	2	0	6	2	4	0	12	0	6	6	4	2	4	2	4	0	4	4	6	0	0	4	0	4	10	8	2	6	2	6	0	4	10	0	4	6	2	6	2	7	4	4	2	2	0	0	2	4	4	18	8	0	6	2	8	4	4	0	4	4	8	2	6	2	0	0	4	2	10	10	0	4	4	0	2	0	2	8	4	6	0	2	6	0	2	0	4	2	12	4	4	2	2	8	4	0	0	4	2	0	4	4	8	0	2	2	0	2	10	2	6	6	2	12	6	6	0	2	2	0	14	0	2	0	4	6	4	0	6	4	8	0	5	2	4	8	2	2	2	6	10	2	2	6	8	4	6	0	4	0	8	4	8	2	8	0	10	2	4	0	2	4	0	4	4	4	4	18	0	16	6	4	0	2	2	4	2	2	0	0	2	0	2	10	6	4	0	4	0	6	4	10	9	2	6	2	2	4	0	6	16	2	0	2	6	0	2	6	2	0	0	6	4	0	2	2	16	0	2	2	2	0	2	12	2	4	4	0	6	0	4	6	4	4	0	6	2	0	4	6	6	8	4	4	0	0	0	0	4	8	0	8	0	2	0	0	6	2	6	0	4	0	6	2	8	8	0	8	6	4	2	8	4	2	2	10	4	4	4	0	6	8	6	4	2	0	2	0	0	8	0	2	0	2	4	0	4	0	0	2	2	6	6	2	0	0	4	0	6	5	0	4	2	4	4	8	0	12	10	8	2	4	14	4	4	4	2	0	4	6	2	6	12	10	8	0	0	0	2	0	4	7	2	2	0	0	4	8	2	4	0	2	14	0	0	6	4	0	2	10	2	6	4	2	10	0	6	4	6	2	4	0	8
ENSG00000262660:ENSE00003681874:ENSE00003603808:1:81715693:81715741:81704244:81704430:17:RP13-1032I1.10:8:2:1:1	0	4	2	0	8	2	6	4	2	6	2	16	6	4	2	2	2	0	4	2	8	2	6	0	4	4	0	2	6	0	10	4	8	12	4	2	2	0	4	2	4	6	4	2	0	4	2	6	2	4	4	2	6	0	4	2	0	4	4	6	4	8	6	0	2	2	8	2	4	2	0	2	4	0	0	2	2	6	2	0	0	0	0	2	2	4	2	4	0	2	8	4	2	0	0	0	4	0	0	6	2	2	6	0	0	4	4	8	0	2	2	2	8	2	6	2	4	0	6	0	10	6	6	6	0	2	2	2	4	0	10	0	6	0	12	4	0	4	4	6	14	8	6	4	6	0	6	2	2	4	2	4	4	0	6	6	0	0	8	4	10	2	6	6	2	4	18	2	6	0	2	2	12	2	2	0	4	6	0	2	10	2	6	4	0	2	4	4	0	4	16	6	16	4	4	0	4	2	4	0	2	0	8	6	10	10	6	0	6	10	10	6	2	6	2	0	4	6	2	6	4	8	4	10	8	0	10	2	6	2	0	6	2	0	8	10	8	0	4	10	0	8	4	8	2	0	8	8	0	0	8	2	0	0	2	6	6	0	0	8	0	2	2	6	4	6	4	4	2	6	4	6	12	4	0	2	0	4	4	6	6	0	0	8	8	2	2	8	8	6	8	10	2	4	4	6	2	0	4	0	4	2	2	4	2	2	2	8	0	0	8	0	4	4	4	14	0	0	6	2	4	8	2	10	4	0	4	2	4	2	0	0	2	2	14	2	0	0	0	2	4	6	4	0	4	0	2	4	14	2	0	2	6	10	8	2	4	8	2	0	2	0	6	0	4	6	0	0	8	8	2	6	4	2	1	0	6	2	4	6	4	12	8	4	2	14	6	4	4	2	10	2	4	4	2	6	2	4	2	6	0	4	6	2	4	8	4	0	0	2	2	6	0	4	0	2	2	0	8	12	4	2	2	8	8	4	4	2	2	6	2	14	0	4	4	8	2	4	4	4	2	2	0	0	16
ENSG00000262660:ENSE00003686873:ENSE00003553680:1:81716009:81716050:81706906:81707040:17:RP13-1032I1.10:9:4:1:1	2	2	2	12	6	4	0	2	0	2	2	6	0	6	2	0	0	6	0	0	2	0	8	4	10	0	2	2	4	0	2	8	4	0	4	2	0	2	2	10	12	4	4	0	4	6	2	4	2	2	8	6	8	1	0	4	0	4	0	0	2	10	4	0	6	8	4	4	0	2	0	6	6	2	10	4	2	2	10	0	4	12	10	2	2	6	6	0	0	8	12	6	2	4	0	0	6	0	8	0	2	6	4	6	4	2	0	4	4	0	4	4	2	0	2	2	0	2	4	4	2	22	6	2	0	0	6	2	4	4	10	2	12	2	6	4	8	0	4	4	8	4	2	4	10	2	4	2	0	2	8	6	0	0	6	0	0	10	2	2	6	2	6	2	2	2	4	8	2	4	0	4	6	0	4	4	0	8	2	6	8	0	4	10	0	8	4	12	0	0	6	8	4	2	8	0	4	8	2	4	6	2	10	0	4	8	0	4	6	0	0	6	4	0	4	0	2	4	0	6	0	8	4	4	0	2	6	6	8	0	0	2	4	2	6	4	10	16	4	8	10	8	6	8	4	2	4	4	6	0	0	6	0	2	8	8	4	2	4	4	0	6	0	12	4	4	6	8	0	0	4	8	16	4	0	0	4	0	0	4	0	0	2	6	6	4	0	0	10	4	2	6	0	4	6	6	2	8	8	2	4	4	4	4	4	4	6	2	0	2	4	0	6	14	2	8	4	0	0	0	2	2	8	10	2	6	6	0	2	6	8	2	4	6	8	2	10	6	0	10	6	4	6	8	4	2	2	6	6	4	6	2	12	6	10	10	18	0	0	2	2	2	2	4	0	4	2	0	10	0	6	8	0	14	4	6	0	6	0	4	2	6	4	6	12	6	6	2	2	10	6	2	2	6	6	10	8	0	2	2	2	6	4	8	18	6	2	0	0	2	10	2	2	4	4	0	2	6	0	4	4	0	0	2	8	0	2	2	0	2	6	12	2	6	0	2	6	2	2	2	14	0	10	4	8
ENSG00000262814:ENSE00003721539:ENSE00002302899:1:81704244:81704430:81703488:81703575:17:MRPL12:3:2:1:0	1	3	4	9	4	7	3	1	3	4	7	9	4	11	12	4	3	4	5	1	4	2	10	2	11	1	2	8	3	2	6	3	4	7	0	9	6	0	7	3	6	5	3	1	5	7	4	6	1	5	9	4	9	3	7	5	3	8	4	4	4	6	7	4	9	5	4	5	3	5	1	3	0	1	7	2	8	4	4	0	4	5	2	3	5	5	4	1	3	8	11	5	3	9	3	5	5	1	2	8	5	6	5	2	7	1	1	4	4	1	6	6	4	3	5	1	1	3	6	2	7	14	3	2	3	3	9	12	5	2	8	1	10	3	8	9	5	2	7	5	10	6	11	3	2	4	3	2	9	4	9	5	2	6	7	2	4	3	6	5	10	4	9	2	4	8	5	3	1	5	7	6	4	3	4	1	4	6	5	6	4	1	5	4	1	7	4	5	1	7	8	5	10	0	7	0	8	4	8	6	3	9	5	6	7	20	1	5	4	2	5	7	5	7	6	2	4	4	2	9	3	2	3	9	7	1	13	4	6	2	4	4	3	2	6	4	16	11	6	20	9	9	6	2	5	8	7	4	3	3	4	4	3	5	6	3	6	2	4	6	3	2	1	7	3	2	8	0	6	5	3	8	12	4	1	1	3	3	5	1	9	1	2	7	9	4	3	4	10	6	4	6	6	1	2	3	4	5	4	3	3	1	9	2	4	5	7	4	1	3	11	8	10	9	6	8	1	3	1	1	2	7	10	7	5	6	5	0	7	3	3	1	6	6	8	8	5	9	0	11	8	9	6	6	3	4	1	6	4	2	4	3	14	8	9	15	10	1	1	2	2	6	1	8	1	7	1	0	10	0	3	8	2	7	4	8	3	4	2	1	7	5	2	3	4	7	11	4	5	4	6	5	1	7	1	12	6	3	4	3	1	10	7	6	10	7	6	1	1	5	6	3	3	0	3	2	5	7	3	6	6	2	1	7	8	2	2	2	2	5	5	5	3	7	6	6	7	5	3	3	9	1	7	14	4
ENSG00000262814:ENSE00003721539:ENSE00002653318:1:81704244:81704430:81703357:81703575:17:MRPL12:3:1:1:0	0	0	0	3	2	1	0	2	0	1	1	1	1	1	2	1	1	1	4	3	0	0	2	1	5	4	0	4	4	0	2	5	1	3	0	0	0	0	3	1	0	2	1	3	3	4	2	2	0	1	2	0	5	0	2	3	2	4	1	1	3	1	2	0	1	3	1	1	0	1	1	0	3	0	4	2	3	2	2	0	6	3	1	0	2	5	3	2	1	5	5	2	4	0	1	0	3	2	1	4	0	4	2	0	1	2	0	2	5	1	0	1	1	2	0	0	1	1	0	4	2	6	1	0	2	1	5	0	2	1	0	1	3	1	3	0	3	2	2	0	4	7	3	1	1	0	3	0	1	2	3	0	0	1	3	3	0	2	0	3	7	2	6	1	0	1	3	1	0	1	3	2	1	1	1	1	0	3	1	2	4	1	1	4	0	4	3	2	0	1	7	3	6	1	4	0	5	4	1	1	3	1	2	3	4	2	0	5	1	3	3	3	1	4	5	1	2	4	1	0	0	2	1	3	3	3	1	1	3	1	0	1	0	0	1	4	8	3	2	5	4	9	6	1	2	2	3	3	1	2	1	1	1	2	2	1	2	0	2	1	0	0	0	3	1	2	5	0	5	2	1	3	6	1	1	0	1	1	0	1	1	0	1	2	4	0	0	3	6	3	3	2	5	1	0	1	2	1	4	0	1	3	2	1	3	1	2	2	0	3	3	5	1	4	1	3	0	0	1	1	0	2	2	2	2	3	2	2	2	0	3	0	3	1	5	2	2	3	1	4	7	0	4	2	0	2	1	4	2	3	2	1	10	2	5	2	6	0	1	0	1	1	2	2	0	0	3	1	5	0	1	1	0	1	3	3	0	0	1	0	1	6	1	1	4	5	2	2	0	1	4	1	0	5	3	3	0	1	1	0	1	2	6	4	5	3	2	1	1	3	3	1	0	0	0	2	3	3	3	2	3	0	0	1	4	0	0	5	2	2	2	6	1	2	4	0	8	1	0	0	4	0	2	6	5
ENSG00000262814:ENSE00003737696:ENSE00003721539:1:81707021:81707040:81704244:81704430:17:MRPL12:7:3:0:1	20	4	14	20	36	34	38	40	8	34	20	38	28	22	34	8	10	18	24	18	16	20	26	20	52	8	12	18	30	10	40	28	36	52	16	14	28	10	26	10	36	30	38	4	18	34	22	32	24	18	46	28	36	20	24	12	10	16	26	20	34	22	40	2	42	20	30	10	16	32	20	28	6	8	32	16	12	22	16	16	24	22	4	8	26	18	18	20	32	36	22	16	20	20	12	12	18	22	28	30	36	14	12	16	16	10	28	26	22	18	40	28	38	14	22	36	16	28	36	26	44	52	22	22	12	10	30	36	28	12	26	16	30	4	40	26	20	8	18	40	50	44	46	32	12	12	14	18	20	22	8	18	26	22	34	12	28	32	10	38	38	16	42	14	10	4	40	24	38	12	24	26	44	4	18	18	22	36	12	24	14	8	36	14	22	20	14	40	10	16	40	30	66	14	38	10	26	32	28	24	26	4	20	10	24	58	8	44	16	22	18	22	20	16	18	26	20	36	26	50	8	16	16	24	34	8	24	12	26	16	10	22	16	26	18	30	42	22	26	46	18	50	14	22	14	14	40	42	16	16	18	8	0	18	28	32	30	12	6	14	16	24	14	20	28	16	36	14	6	32	28	42	52	16	0	24	10	14	22	12	36	22	18	20	38	26	24	44	30	22	22	28	28	18	16	46	24	8	26	14	6	4	34	2	28	20	20	22	20	16	16	42	38	60	36	56	12	16	28	30	6	36	42	46	26	30	26	28	30	24	30	12	8	30	28	30	34	38	8	30	20	22	22	20	22	18	18	14	48	30	14	20	64	34	38	40	38	10	14	18	16	22	16	18	14	36	28	22	54	8	12	26	30	22	16	44	18	8	22	2	26	38	16	22	32	24	18	28	34	20	30	24	14	28	42	22	18	6	30	14	14	36	32	14	38	38	14	12	6	12	34	14	8	2	8	14	10	16	24	30	26	16	16	26	26	10	18	24	16	40	14	46	16	22	8	22	20	24	6	12	40	10	6	14	46
ENSG00000262814:ENSE00003748927:ENSE00003721539:1:81704633:81704716:81704244:81704430:17:MRPL12:4:3:1:1	0	0	0	2	2	2	2	0	2	2	2	3	0	5	0	2	0	0	0	2	2	0	2	0	0	2	0	0	7	0	2	0	0	0	0	0	6	0	2	4	1	0	1	0	0	6	3	2	0	1	0	0	0	0	2	2	2	4	2	3	2	4	6	0	2	0	0	1	4	0	0	4	1	2	3	2	0	0	0	0	0	1	3	2	2	7	0	0	0	0	2	0	0	1	0	3	0	2	6	0	6	0	2	3	2	1	2	2	0	0	1	2	2	6	4	0	0	0	2	4	2	7	4	2	2	0	4	4	2	0	1	0	0	2	0	1	6	0	0	0	6	8	6	2	0	0	0	0	6	2	0	3	0	3	6	2	1	0	2	0	0	1	6	2	2	4	0	4	0	0	0	4	3	2	5	0	3	0	0	4	2	0	6	2	0	0	0	2	0	0	2	0	8	0	8	0	4	2	2	2	0	0	4	1	2	4	0	2	1	3	0	2	0	0	2	0	3	4	2	4	4	0	0	0	0	0	4	0	1	0	4	1	1	0	1	1	0	0	0	2	2	0	1	3	0	0	2	2	0	0	0	0	0	0	2	3	4	0	5	2	4	6	0	4	0	4	2	4	0	0	1	3	10	2	0	2	1	0	6	0	6	0	0	3	6	2	0	6	2	0	0	2	4	0	0	0	1	0	0	0	5	1	2	1	2	5	0	0	8	2	0	0	0	1	2	2	0	0	0	0	0	5	2	0	0	2	4	1	2	4	0	0	0	2	2	1	6	2	0	7	2	5	2	0	1	2	0	3	3	2	0	0	3	0	2	4	2	0	1	0	2	2	4	0	0	5	0	2	2	1	2	0	0	0	0	2	2	0	4	2	2	3	2	2	4	0	0	0	4	4	6	0	0	1	0	4	2	1	2	1	2	3	0	2	4	2	0	2	0	3	0	0	1	0	2	0	0	0	3	2	4	2	0	4	0	0	1	2	2	4	2	3	2	0	0	4	3	5	0	2	4	0	5	2	2
ENSG00000262919:ENSE00003742365:ENSE00003220733:-1:153592506:153592733:153594547:153594679:X:FAM58A:14:11:0:0	0	3	5	0	7	0	5	7	0	1	1	1	2	4	4	1	1	0	0	1	0	1	2	2	13	0	0	2	0	1	1	0	1	4	2	0	4	0	2	0	2	2	3	0	1	0	2	3	1	7	0	4	4	4	3	4	1	0	1	2	1	3	9	1	2	0	3	2	1	3	2	2	2	4	4	3	3	4	1	2	0	0	2	0	5	2	2	0	4	0	5	4	1	0	2	2	0	1	5	4	2	1	2	2	4	0	0	4	0	2	10	10	2	3	3	4	5	2	4	5	4	3	4	3	2	5	0	2	4	2	0	2	0	0	4	4	0	3	2	2	8	1	2	5	1	1	0	3	0	2	2	2	1	0	1	1	3	6	5	10	3	8	4	2	4	2	1	2	2	0	3	2	1	0	0	0	5	2	4	0	0	0	9	2	2	2	0	2	0	0	7	1	2	1	0	1	3	0	2	3	0	0	2	1	1	4	3	1	4	5	0	0	3	1	0	1	6	2	2	5	6	3	4	7	0	1	2	2	8	0	0	1	0	1	8	8	3	2	4	4	2	3	2	5	1	0	0	2	2	0	6	4	2	2	6	0	0	1	0	8	3	1	0	0	4	0	3	5	2	5	2	3	15	2	0	3	2	0	3	0	1	1	3	0	4	1	2	6	1	0	1	5	4	1	2	1	1	4	6	2	0	2	2	0	4	2	4	4	2	1	2	2	10	0	1	1	3	2	1	2	0	3	8	4	4	5	0	4	0	1	2	5	2	1	1	8	4	1	3	5	2	2	1	0	0	1	0	1	4	2	0	3	6	0	0	4	4	1	0	2	0	4	0	1	2	9	2	0	4	2	3	2	3	6	2	3	6	0	2	3	1	3	4	0	5	3	4	8	1	6	4	5	0	4	0	4	3	2	2	11	2	7	6	4	0	3	3	1	2	4	1	0	3	0	2	3	3	2	12	0	6	2	0	0	6	3	2	6	2	2	2	8	1	0	2	2	5	0	3	7	9	4	0	4	0
ENSG00000262919:ENSE00003742365:ENSE00003727386:-1:153592506:153592733:153596004:153596187:X:FAM58A:14:10:0:0	3	7	20	13	8	5	6	7	4	16	6	14	12	14	16	16	5	1	2	8	5	9	13	13	34	4	0	13	17	2	10	14	15	8	9	7	25	9	11	4	13	16	11	6	4	6	20	16	11	16	11	4	18	7	10	5	8	11	15	5	12	18	10	6	16	7	2	4	5	4	6	10	12	4	13	8	15	12	17	9	5	2	10	2	6	15	12	9	6	15	16	3	10	3	3	3	14	11	11	7	16	6	8	10	15	12	9	12	12	12	19	10	13	7	4	11	9	7	8	12	20	12	14	15	6	16	14	7	8	6	12	6	8	7	20	16	5	9	10	7	21	12	9	13	2	0	1	11	11	8	10	6	6	4	8	15	9	24	10	9	6	12	14	8	6	6	24	26	8	8	8	13	20	4	4	8	16	16	5	12	7	4	10	8	11	16	16	18	7	14	22	10	16	6	7	5	4	5	18	9	9	4	15	9	10	13	8	14	11	15	4	5	8	10	16	22	5	5	10	17	14	8	10	17	12	3	12	3	11	6	13	15	8	14	16	14	8	12	10	31	12	25	10	24	17	8	5	16	15	6	12	10	4	7	25	11	15	12	7	6	8	8	5	16	22	16	14	14	8	16	9	10	26	4	3	9	6	1	9	6	8	15	8	20	16	9	7	8	24	8	10	21	12	7	9	11	11	6	6	4	15	12	16	4	20	10	8	8	13	2	8	9	28	26	12	10	16	9	6	14	7	9	15	16	22	12	8	4	17	10	6	6	2	14	16	11	11	13	8	23	15	10	9	12	7	11	12	16	5	8	7	8	37	15	13	10	22	2	2	5	10	16	9	6	7	27	11	8	16	5	4	26	18	9	8	0	8	10	10	8	18	29	14	6	2	11	18	22	14	6	16	15	22	15	13	7	14	6	19	11	6	16	7	17	17	16	12	10	3	8	11	9	13	14	10	12	11	10	21	14	22	13	5	10	21	8	8	10	15	12	8	35	18	10	4	13	25	8	12	8	14	8	24	7	13
ENSG00000263001:ENSE00001896079:ENSE00001653406:1:74749268:74749452:74658031:74658068:7:GTF2I:53:4:0:0	6	3	5	4	8	5	8	6	3	4	5	5	1	2	9	6	3	3	4	9	8	9	4	2	7	2	1	4	5	7	9	3	5	9	12	2	5	7	16	6	4	4	9	4	4	5	3	6	5	4	3	3	8	4	2	9	4	4	7	3	4	2	6	2	1	6	4	2	7	2	6	1	5	5	6	4	7	9	2	5	2	3	0	0	1	5	4	2	3	6	5	1	2	4	7	6	1	4	1	6	12	7	5	5	4	7	6	10	5	2	6	8	2	4	7	9	4	7	4	6	9	10	3	6	3	5	1	10	9	3	9	2	1	4	10	4	5	4	4	14	5	5	3	5	4	3	3	5	1	6	7	17	1	2	9	7	8	12	9	6	4	3	3	3	5	10	6	9	5	3	4	3	11	2	3	3	7	6	4	3	4	3	3	7	3	12	6	6	3	2	7	3	4	2	5	4	3	1	5	5	1	2	3	1	5	3	12	1	5	9	5	6	4	1	7	8	3	10	5	8	4	4	3	7	4	3	5	3	6	5	1	3	3	8	6	14	5	7	0	7	3	10	3	9	5	4	6	4	1	3	7	4	6	7	3	3	3	3	2	6	6	6	8	7	6	9	6	3	6	7	7	3	7	5	2	4	2	3	6	3	2	4	8	4	4	5	6	4	9	6	11	6	6	4	2	7	2	6	5	3	3	6	10	0	1	4	4	2	3	2	2	3	6	6	4	6	4	1	1	4	3	7	4	5	8	4	2	8	6	4	7	5	2	4	1	3	5	5	7	6	0	3	3	3	7	7	8	6	2	2	0	1	4	9	2	3	4	3	5	3	2	8	2	2	4	11	6	4	2	9	2	9	16	4	0	4	5	3	10	8	4	11	6	4	9	1	8	5	8	5	7	5	10	5	6	7	6	4	10	4	4	10	6	7	10	10	4	5	1	5	9	11	7	5	6	8	8	6	10	3	3	3	8	3	2	2	5	1	5	5	5	23	4	7	3	4	10	6	5	5	5	17	7	7	4
ENSG00000263001:ENSE00001896079:ENSE00001872163:1:74749268:74749452:74744344:74744508:7:GTF2I:53:42:0:0	2	3	5	5	4	5	5	3	3	8	0	0	6	4	7	5	2	4	2	9	4	6	1	0	5	3	1	7	2	10	2	3	8	2	5	0	8	6	3	2	3	8	6	4	2	2	1	4	8	4	6	4	4	0	3	5	4	4	7	4	4	4	3	3	3	1	1	0	7	4	5	8	5	7	4	4	4	6	1	8	3	5	1	2	0	0	1	1	2	6	2	1	1	2	6	4	2	4	3	4	7	4	3	1	2	10	4	5	2	5	3	3	1	3	4	12	6	5	0	3	4	5	8	5	2	3	2	5	1	7	1	4	2	0	6	3	1	9	3	10	2	2	1	6	3	0	1	3	2	7	5	4	5	1	3	7	2	3	4	11	8	3	4	2	6	6	10	5	8	4	1	3	9	3	3	5	6	6	7	1	4	3	9	4	1	3	3	6	7	2	3	3	7	3	3	3	3	0	5	3	2	1	2	1	2	1	6	3	2	6	3	0	7	3	2	6	1	5	4	9	2	7	2	8	3	2	1	5	3	6	3	4	4	10	4	9	4	4	2	4	3	9	2	3	1	4	6	5	0	3	5	2	5	3	6	1	3	0	4	3	5	4	3	2	4	8	2	1	5	7	4	4	7	4	1	7	0	1	8	3	3	1	4	7	4	3	7	2	5	5	4	4	6	4	3	3	2	3	2	2	5	1	6	1	3	6	1	2	3	2	5	2	4	6	2	0	3	1	6	6	4	3	5	2	4	2	1	8	4	5	5	4	3	3	1	6	5	5	5	8	2	2	6	1	5	3	2	5	6	5	2	4	7	6	5	3	3	1	4	3	3	4	1	0	2	4	2	9	6	5	3	5	10	3	4	3	10	1	8	8	1	10	5	0	4	1	7	9	4	6	6	3	5	4	7	1	14	3	3	4	3	3	5	7	6	3	6	9	3	2	6	6	10	5	2	7	5	1	13	1	2	5	7	2	1	3	3	5	2	2	5	16	0	3	2	3	17	9	3	4	5	3	6	4	2
ENSG00000263001:ENSE00001896079:ENSE00003678151:1:74749268:74749452:74744758:74744941:7:GTF2I:53:44:0:0	0	1	1	3	6	3	0	1	0	3	5	2	0	2	1	3	1	0	2	5	5	1	1	0	0	0	0	4	4	0	2	0	2	1	4	5	3	2	3	2	3	9	2	4	3	4	1	3	1	1	1	1	3	1	0	6	0	0	2	2	2	1	0	0	2	0	2	3	0	3	1	2	2	3	2	1	5	2	3	1	0	3	1	0	0	0	1	0	0	3	0	0	1	0	0	0	4	0	0	2	2	2	1	0	0	5	0	3	1	0	0	2	1	2	1	1	1	1	2	0	2	4	1	1	0	1	0	1	3	1	5	1	1	2	4	2	3	1	5	4	0	1	3	1	3	0	0	1	1	0	1	3	1	3	1	2	2	2	1	2	3	3	0	4	1	1	8	0	0	2	0	0	4	1	0	1	0	3	0	0	0	2	2	0	0	2	2	0	0	3	4	3	3	1	1	1	2	2	2	1	2	2	1	0	1	3	2	2	1	0	2	0	3	3	1	1	0	3	0	0	1	0	1	3	2	0	1	1	1	4	2	0	4	3	0	5	2	0	0	2	3	1	0	0	0	0	0	7	0	1	0	0	1	2	1	0	2	0	1	5	0	0	3	2	0	1	0	2	3	4	1	0	3	3	0	0	0	1	1	0	1	0	0	1	2	0	1	0	4	5	2	2	3	4	0	1	1	1	4	1	5	3	5	2	0	0	0	2	0	2	1	2	3	1	5	2	2	0	0	1	2	3	0	0	1	2	3	1	1	1	1	1	0	1	5	4	0	0	1	6	0	1	0	1	2	2	1	5	0	5	1	0	1	3	2	1	5	0	0	7	3	3	4	0	1	3	1	1	1	2	1	6	2	2	3	1	4	2	2	3	5	0	1	2	2	0	3	4	4	0	0	1	2	1	1	4	4	0	2	1	3	1	5	5	3	0	4	2	1	2	5	0	3	1	1	0	4	6	1	4	1	3	0	0	2	0	2	1	1	0	2	12	1	1	4	2	5	2	2	1	2	4	2	0	0
ENSG00000263001:ENSE00001896079:ENSE00003752610:1:74749268:74749452:74736500:74736683:7:GTF2I:53:33:0:0	2	1	1	6	0	4	1	0	1	1	2	0	1	2	3	1	0	0	1	2	0	1	1	0	2	0	1	2	2	0	1	2	0	3	2	3	1	1	0	0	0	3	2	2	1	1	1	0	1	2	1	1	1	1	0	0	0	2	4	1	1	2	3	0	0	2	2	1	0	3	1	1	4	1	5	7	0	0	0	0	0	0	2	1	0	0	2	0	0	1	3	1	2	0	2	3	0	2	0	2	4	0	0	1	0	3	0	0	4	3	1	4	0	2	1	2	5	1	1	1	4	2	2	2	0	1	0	1	1	0	3	0	0	0	0	0	0	0	3	3	1	0	0	4	1	3	5	1	1	0	3	3	1	2	4	2	4	2	2	1	0	3	0	0	0	2	1	0	4	0	0	0	2	0	0	2	1	0	6	0	3	0	2	5	2	0	1	5	0	1	0	3	1	0	3	0	4	1	0	2	1	0	1	1	4	3	0	0	1	0	5	0	0	1	0	4	2	2	4	0	2	2	0	0	1	1	2	2	1	0	1	2	1	1	1	0	1	1	0	1	2	4	1	2	0	0	0	4	2	0	2	1	1	1	1	0	2	0	2	0	1	5	2	0	2	2	0	0	2	0	0	4	4	1	0	0	1	1	3	1	0	0	0	1	0	0	0	0	0	3	1	1	2	0	1	1	0	1	3	3	3	1	1	0	0	1	0	4	0	0	2	0	6	2	2	0	3	1	1	0	0	3	0	5	0	2	0	0	0	0	2	2	1	3	0	1	0	2	0	2	0	1	2	2	0	1	0	1	0	0	0	0	1	0	0	2	2	0	2	3	2	2	2	0	1	0	1	2	0	3	0	2	0	3	2	2	3	1	2	1	1	10	0	0	1	1	0	4	0	2	1	0	1	1	2	2	2	1	4	0	1	3	1	3	1	4	7	4	0	3	2	2	0	3	0	0	5	5	1	2	3	0	0	4	1	2	0	0	0	6	1	4	1	3	0	0	5	1	0	0	0	1	1	0	1
ENSG00000263001:ENSE00001928797:ENSE00003041055:1:74744746:74744941:74738045:74738103:7:GTF2I:43:37:0:0	0	1	0	2	1	0	1	0	0	0	2	2	2	2	4	1	2	0	0	0	1	1	2	0	5	1	3	3	4	1	1	2	0	3	2	4	0	0	3	3	0	2	4	0	2	3	1	2	0	3	5	5	5	1	0	3	0	2	3	0	1	1	1	0	3	1	2	1	0	3	1	1	2	2	1	2	1	0	2	0	1	1	3	3	0	0	1	0	2	0	2	2	3	1	2	3	1	1	0	1	0	2	2	1	3	1	1	2	6	3	3	3	4	4	3	1	0	0	2	0	3	2	1	2	2	2	1	3	0	4	1	0	3	2	0	0	3	2	2	1	2	3	0	1	2	0	1	0	1	0	3	3	0	1	3	0	1	1	2	1	3	1	1	0	0	1	4	3	1	5	1	0	3	1	0	0	3	2	0	3	2	0	1	0	1	0	3	3	1	2	2	0	1	2	2	0	0	1	1	2	0	2	6	0	1	1	0	1	2	2	2	2	4	2	2	5	1	3	2	1	0	1	6	2	2	1	2	3	1	1	0	1	3	1	0	3	4	1	3	3	3	6	0	1	1	1	3	3	1	0	2	1	1	1	6	2	3	1	0	3	0	4	0	2	3	1	3	0	1	1	2	1	1	0	0	2	0	3	3	1	2	0	0	6	1	0	1	1	4	0	1	2	0	2	0	2	6	0	2	2	0	2	2	3	0	0	5	0	3	1	2	1	3	4	2	3	3	1	3	1	0	2	3	4	1	2	3	0	4	0	3	0	3	0	2	1	2	2	0	3	1	1	2	3	2	2	2	2	0	1	2	0	1	0	1	2	2	1	0	2	1	7	3	1	0	2	0	1	2	1	2	3	2	3	1	2	2	2	5	0	3	5	0	0	1	1	5	4	4	3	2	1	2	2	3	5	3	2	1	2	1	4	5	3	5	1	0	2	0	0	4	2	1	3	0	0	1	1	1	3	5	1	1	2	1	4	1	1	2	4	2	8	3	1	1	2	2	2	0	1	2	1	1	1	1
ENSG00000263001:ENSE00001928797:ENSE00003563157:1:74744746:74744941:74733923:74733981:7:GTF2I:43:30:0:0	0	2	0	0	1	0	0	1	1	0	2	2	1	2	4	4	0	1	2	0	1	1	0	1	3	0	1	4	2	0	2	1	0	0	1	1	2	0	1	2	1	1	0	2	1	5	0	0	3	1	1	3	0	0	1	1	0	1	0	0	3	0	2	0	1	1	1	0	0	0	0	1	1	1	2	0	1	1	1	0	0	0	1	1	2	2	0	1	0	2	1	0	1	2	1	1	1	0	0	0	1	1	2	0	0	1	1	2	0	1	2	0	3	1	1	0	0	2	0	1	3	6	3	1	1	0	0	0	2	1	4	0	1	0	0	2	2	1	1	0	0	0	2	1	1	0	0	0	3	5	2	1	0	0	2	1	1	2	1	0	5	1	2	1	1	1	4	0	1	2	0	0	4	1	0	0	0	3	2	1	1	1	1	2	0	2	1	2	0	3	2	2	1	1	1	0	4	2	2	2	2	1	1	1	1	1	4	0	1	2	2	1	2	1	0	2	0	0	1	1	1	0	0	0	2	2	3	1	1	0	1	2	1	2	2	1	1	1	1	3	2	1	1	0	1	0	0	1	5	1	0	1	2	1	1	0	2	1	0	1	0	0	0	2	3	1	1	2	0	0	1	6	7	0	0	0	1	0	0	1	2	1	2	0	2	0	1	1	2	4	1	0	1	3	0	0	1	3	3	1	4	1	5	2	1	1	2	0	1	0	0	0	1	1	1	0	0	1	1	1	3	2	2	1	1	0	2	0	0	1	3	0	2	1	1	1	1	1	1	0	0	2	0	1	0	0	1	1	1	1	2	1	3	1	1	2	0	0	0	1	1	2	0	0	2	2	0	0	0	1	1	3	1	0	1	3	0	0	0	0	0	6	0	1	2	2	0	4	0	3	2	0	1	1	2	1	3	0	1	1	1	5	1	5	1	1	4	0	2	0	4	1	0	1	1	0	2	2	0	3	1	1	1	0	1	0	0	0	0	4	1	5	2	1	1	1	2	1	1	2	1	1	1	2	3
ENSG00000263001:ENSE00001928797:ENSE00003715433:1:74744746:74744941:74700606:74700634:7:GTF2I:43:12:0:0	0	1	0	3	0	1	0	0	0	1	3	0	1	4	2	2	0	2	1	0	2	1	3	0	3	0	1	2	4	0	2	0	1	3	0	0	2	0	2	1	0	0	1	1	1	3	1	1	0	0	0	1	1	0	0	3	0	0	5	1	0	1	0	1	2	1	3	2	1	1	0	2	1	3	1	0	4	1	1	0	0	0	2	2	0	2	2	3	1	0	1	0	1	0	1	3	1	1	1	0	0	1	1	1	2	1	0	1	0	2	1	1	0	5	0	2	0	1	1	1	3	1	0	0	0	1	4	3	0	0	1	0	3	1	0	1	0	0	3	1	1	2	3	0	2	0	1	1	2	1	1	4	1	5	0	1	0	2	4	1	1	0	3	2	1	3	2	1	0	0	0	0	4	1	1	1	0	2	1	1	1	0	1	2	1	2	1	1	0	0	2	2	0	1	1	0	3	0	1	1	1	1	2	0	2	1	2	1	1	0	2	1	0	1	2	1	2	0	3	6	2	0	1	2	1	0	2	2	1	0	0	1	1	1	0	1	1	2	1	3	1	2	3	1	0	1	4	2	2	0	3	1	2	4	3	1	1	0	1	0	1	4	2	4	3	2	2	1	1	0	1	2	3	0	0	0	0	1	0	1	1	0	0	1	2	2	1	0	5	1	1	0	0	1	4	4	1	2	1	0	5	1	3	1	1	0	0	0	1	0	6	1	3	2	0	4	1	0	0	0	0	2	3	2	1	1	1	0	2	0	3	0	1	0	0	1	0	4	0	0	1	0	1	0	2	1	0	3	1	3	1	0	2	1	1	2	1	0	2	0	1	6	1	1	6	3	1	1	4	2	1	4	1	1	2	0	2	0	3	0	0	4	0	2	2	2	1	2	2	2	3	3	2	2	1	2	1	0	0	0	0	1	1	4	2	3	0	0	0	3	2	2	2	3	0	1	0	0	0	0	1	0	0	1	1	1	0	1	0	6	1	4	1	2	2	1	6	0	0	3	1	2	3	1	1
ENSG00000263001:ENSE00002633906:ENSE00002649258:1:74690973:74691111:74657685:74658068:7:GTF2I:7:2:0:0	0	0	0	1	6	0	1	1	0	0	1	0	1	1	2	0	0	0	0	1	3	1	0	0	2	2	0	3	0	0	1	0	2	1	0	1	3	0	3	1	2	2	1	3	0	1	1	1	2	1	2	2	4	0	2	1	0	1	2	0	3	0	2	1	1	2	2	2	0	1	0	0	2	0	4	1	2	1	1	0	0	2	0	0	0	0	4	3	3	1	1	3	0	0	0	2	2	0	1	2	2	0	2	1	1	2	0	0	1	1	0	3	2	0	1	1	1	0	3	0	2	2	2	1	0	0	0	0	1	0	3	0	1	0	0	2	2	2	1	2	0	0	2	0	2	1	2	0	0	1	2	0	0	0	2	0	1	3	2	1	0	2	0	1	0	0	2	1	0	0	1	0	0	1	0	0	0	1	0	2	1	0	0	3	0	2	0	2	3	1	0	0	1	0	0	0	3	0	0	3	1	3	3	0	2	1	2	1	2	0	2	0	1	1	1	1	0	2	2	2	1	0	2	2	1	0	3	0	0	1	0	0	0	0	3	0	3	0	0	1	2	3	0	3	1	1	3	1	3	0	1	1	3	0	1	0	4	0	0	0	1	1	1	0	3	0	2	1	0	0	0	2	3	0	1	0	0	1	3	1	1	0	0	2	2	0	1	0	3	1	2	2	1	2	1	1	2	1	1	0	3	0	0	0	0	0	5	2	1	1	0	1	1	1	3	1	1	0	3	0	0	2	1	1	0	1	1	0	3	0	2	1	4	1	0	2	1	1	0	4	2	0	2	0	2	0	2	2	0	2	0	1	4	1	0	0	1	0	1	2	1	1	1	1	0	1	1	1	4	1	0	1	0	3	1	4	1	1	1	1	1	9	0	4	0	0	1	2	0	1	0	0	0	0	2	2	4	1	3	1	1	1	2	6	5	3	1	2	0	3	5	3	1	4	1	0	3	2	0	1	2	1	0	1	1	0	0	1	0	4	3	5	1	1	1	1	5	3	1	5	1	0	3	1	4
ENSG00000263001:ENSE00002636840:ENSE00003740935:1:74714857:74714916:74700247:74700430:7:GTF2I:17:11:0:0	2	2	2	2	4	4	0	0	0	2	4	4	0	0	2	2	0	0	0	0	0	0	0	0	4	2	0	2	2	6	2	0	2	0	2	2	0	4	2	4	2	4	0	2	0	0	2	0	2	0	2	4	0	0	2	0	0	0	0	0	4	6	2	0	2	0	4	0	10	2	2	2	8	0	4	8	0	2	4	0	2	0	0	0	0	0	2	4	0	0	4	0	0	0	0	0	8	0	0	4	2	0	2	0	0	2	2	4	2	4	0	6	2	0	0	4	0	2	4	0	6	6	4	0	2	0	0	2	2	0	2	0	0	0	0	2	2	2	4	2	0	0	2	4	4	0	2	4	2	2	4	4	2	0	2	0	2	4	2	0	6	0	0	0	0	2	10	0	2	0	2	2	8	0	0	0	4	4	0	4	0	2	0	0	0	6	2	0	0	0	2	2	2	0	2	0	2	4	2	4	2	4	2	2	4	4	4	2	2	0	0	0	0	6	4	0	2	2	2	2	6	0	6	2	2	0	4	2	4	0	2	0	2	0	6	0	2	2	0	2	4	4	2	2	2	0	0	2	0	2	2	2	0	6	4	4	2	0	0	0	0	0	0	4	2	6	2	6	2	0	2	2	2	2	2	0	2	2	0	0	0	2	4	4	6	0	0	0	4	10	2	0	0	0	0	2	0	2	4	0	4	0	2	0	0	0	0	0	0	0	2	2	2	0	0	4	2	2	0	0	0	0	2	0	8	4	2	4	0	0	0	6	0	0	0	0	2	2	0	8	4	0	0	0	0	0	6	2	0	4	0	0	0	2	4	0	0	0	0	2	0	0	6	0	2	4	2	2	4	4	0	6	2	10	4	0	0	4	0	0	2	2	0	0	0	2	0	0	0	0	4	0	0	2	4	6	4	0	2	2	0	4	4	4	0	2	2	6	4	0	4	0	8	4	0	2	0	4	2	2	0	2	2	0	0	0	2	0	0	4	0	8	0	4	0	0	2	2	0	2	2	6	2	0	0
ENSG00000263001:ENSE00002678923:ENSE00003722138:1:74759548:74760692:74657667:74658068:7:GTF2I:69:1:0:0	1	2	2	5	1	2	1	0	1	1	0	2	8	0	8	3	2	0	1	0	0	2	0	0	4	2	1	1	1	0	1	1	1	0	0	1	0	3	2	0	2	5	0	3	1	1	1	2	3	1	2	3	0	0	2	2	1	4	1	0	2	4	1	0	3	2	2	0	3	2	1	1	1	2	1	3	1	2	2	1	1	3	2	0	3	1	0	1	0	1	2	1	4	2	3	1	1	0	5	0	1	1	0	0	1	3	1	0	1	0	1	1	3	1	2	0	0	0	0	2	2	2	1	0	4	1	1	0	1	5	2	2	1	0	0	1	1	0	0	1	1	1	1	1	2	1	0	3	0	3	1	0	2	0	1	0	1	0	0	2	1	0	1	1	1	4	3	0	2	1	3	2	2	1	3	0	0	2	0	1	3	1	0	1	1	0	2	2	1	5	5	1	2	0	2	0	1	0	1	9	0	1	0	1	2	2	0	4	1	2	1	2	0	0	0	1	1	2	0	4	4	1	6	7	0	3	0	0	5	0	1	0	2	0	3	0	2	1	2	4	4	1	1	2	2	4	1	3	0	1	1	0	0	0	2	3	3	3	0	3	0	0	0	1	1	0	0	4	0	2	0	4	3	0	0	2	1	2	2	1	1	0	1	1	2	2	2	0	1	1	2	1	0	4	1	0	0	1	1	1	0	2	0	2	0	6	3	1	2	0	0	2	0	3	12	1	0	0	0	2	0	1	2	2	0	0	1	0	0	2	1	2	0	2	2	1	1	2	0	0	2	8	2	1	1	2	1	4	1	2	0	3	8	3	1	1	0	3	0	0	2	0	3	1	1	3	0	0	2	2	1	3	1	2	7	1	4	0	0	2	0	3	3	1	0	0	1	1	2	2	2	1	1	2	2	0	7	3	1	0	0	1	4	1	4	1	1	2	0	1	4	1	3	1	0	0	0	4	3	2	0	2	0	0	1	2	0	0	2	0	0	6	0	0	3	2	11	0	0	1	1	0	2	2	3
ENSG00000263001:ENSE00003055507:ENSE00003729385:1:74730229:74730294:74698961:74699095:7:GTF2I:26:10:0:0	0	0	0	0	2	2	0	2	0	4	4	2	0	4	0	2	0	2	0	2	2	0	0	2	6	2	2	2	12	0	0	0	4	0	0	0	4	0	6	2	2	4	0	0	2	0	0	2	0	0	4	2	2	0	2	6	0	0	0	0	0	2	0	0	4	0	4	0	0	2	0	8	0	0	4	4	2	6	4	2	0	6	0	2	0	0	2	0	2	6	10	2	0	0	0	6	4	2	6	4	0	0	6	0	0	2	0	4	2	6	2	4	0	2	0	4	0	2	0	0	0	2	0	6	2	0	0	6	0	0	10	0	2	0	0	2	6	0	2	0	6	4	0	0	8	4	0	2	6	4	2	2	0	0	4	0	0	0	2	0	0	2	0	2	2	2	4	2	0	2	0	0	6	2	0	0	0	0	2	2	0	0	0	4	0	6	2	6	0	0	4	2	2	0	0	0	2	0	0	4	2	4	2	0	6	0	8	0	2	0	0	2	4	2	4	2	0	0	4	4	0	0	2	8	0	0	2	0	2	2	0	2	0	0	2	4	2	4	0	0	6	0	2	0	2	0	2	2	6	0	0	4	0	4	4	0	0	0	2	2	0	0	2	2	2	0	4	0	2	4	6	0	6	2	2	0	0	4	0	0	2	0	2	0	4	2	0	2	4	2	4	0	2	4	4	6	4	4	0	0	0	2	0	4	0	0	2	2	2	2	2	2	2	0	8	0	2	0	0	0	0	0	8	4	2	2	0	2	0	0	2	0	0	0	0	10	2	2	0	6	2	0	4	2	4	2	4	4	0	2	4	2	2	2	0	4	4	0	2	0	0	4	4	0	2	2	2	0	2	0	2	4	0	2	10	6	0	2	2	2	4	10	0	4	4	2	4	8	0	2	8	0	2	4	14	2	4	8	2	2	8	0	2	6	2	2	2	0	2	2	4	2	2	2	0	4	4	6	0	0	4	2	0	0	2	0	4	6	2	4	8	6	2	0	2	4	4	2	0	0	2	0	8	8	0
ENSG00000263001:ENSE00003142247:ENSE00001896079:1:74753094:74753177:74749268:74749452:7:GTF2I:56:53:0:0	2	2	0	4	8	8	8	0	2	4	0	2	8	4	6	11	0	2	3	0	1	2	0	0	6	0	0	10	2	4	4	10	4	6	8	4	2	0	10	0	4	12	2	4	4	2	0	4	2	4	0	8	7	2	2	6	2	0	3	3	8	6	2	2	2	0	2	2	2	4	2	0	4	2	4	4	4	1	0	2	0	2	6	0	3	0	0	2	2	6	8	0	2	2	8	10	2	0	7	0	2	4	2	0	2	2	6	8	4	2	4	4	2	2	4	2	10	2	4	2	8	6	0	2	1	0	2	4	5	4	3	0	4	0	6	2	2	0	4	4	2	4	4	6	0	2	0	10	4	6	2	6	0	0	2	4	2	0	4	0	8	3	2	2	2	6	15	4	0	6	4	10	14	0	2	0	0	6	2	5	6	4	6	4	6	4	4	2	2	4	6	2	4	12	6	0	8	2	2	2	8	8	0	0	0	11	2	4	6	2	2	5	5	4	2	0	4	4	2	4	0	2	4	4	2	2	2	6	10	8	2	10	2	2	6	2	2	2	5	4	9	4	4	4	0	1	3	4	2	2	2	6	8	0	8	2	4	2	3	2	0	2	3	4	4	6	6	4	6	4	4	2	10	2	2	0	0	0	0	2	6	4	0	14	2	2	0	0	4	0	6	2	6	2	1	2	4	6	6	0	6	8	6	2	0	0	2	2	6	2	2	0	4	0	6	0	2	2	0	0	0	4	6	4	2	7	2	2	2	0	8	0	0	4	0	8	2	0	2	9	2	2	0	2	2	8	2	3	2	8	0	0	4	4	4	6	2	2	2	2	0	4	4	0	2	0	6	6	6	4	8	12	10	4	1	4	2	0	10	2	10	14	0	1	10	12	2	6	4	10	4	0	4	10	4	1	16	4	6	4	5	4	6	12	18	12	2	4	2	2	14	4	2	4	2	6	0	8	6	6	2	4	2	0	6	4	0	8	4	4	3	18	2	2	2	4	4	4	4	8	3	4	0	0	8
ENSG00000263001:ENSE00003142247:ENSE00003206513:1:74753094:74753177:74732479:74732662:7:GTF2I:56:27:0:0	0	0	0	4	2	0	0	0	0	0	0	6	2	4	4	6	0	4	4	4	0	0	8	0	4	4	0	16	4	4	2	8	4	6	0	4	2	4	6	2	2	10	0	4	2	12	2	10	0	2	4	12	12	2	4	4	2	2	2	2	2	6	14	0	10	4	12	2	0	4	0	4	2	0	2	2	10	2	4	2	2	2	2	2	0	0	6	0	4	4	14	2	4	2	4	2	4	4	2	0	0	4	8	2	6	0	0	2	2	0	2	8	2	0	0	0	0	2	2	0	4	10	0	0	4	0	8	2	0	10	4	0	4	2	0	2	4	0	2	2	12	8	2	0	2	4	2	6	6	4	4	4	0	2	8	4	5	0	8	0	6	0	2	0	0	4	8	4	0	6	0	4	8	2	0	6	6	6	2	0	2	4	2	6	2	4	2	6	2	2	10	6	6	2	6	0	6	0	2	4	0	8	4	0	4	10	0	0	6	0	10	8	2	4	4	2	4	6	4	4	0	0	2	8	6	2	4	2	2	10	2	0	0	2	10	4	8	4	4	4	16	16	2	0	10	0	2	6	10	2	0	0	8	8	2	2	0	0	0	0	0	6	4	2	6	0	6	6	0	0	0	2	12	2	0	0	0	4	0	4	8	4	0	4	6	4	0	0	16	10	0	4	0	2	6	4	6	2	10	0	4	0	2	4	4	0	2	0	0	0	0	0	12	0	6	8	0	0	0	0	2	4	14	12	6	2	4	4	6	0	4	2	0	2	6	2	4	8	2	6	4	0	8	4	2	2	2	6	2	2	2	2	6	4	2	6	8	0	4	0	0	4	0	4	0	10	2	2	6	0	4	16	2	4	4	4	4	2	6	2	6	6	0	2	2	2	6	8	10	16	2	4	0	4	10	2	10	2	6	0	6	8	2	14	14	4	2	0	0	4	8	10	8	6	4	0	0	8	2	6	14	4	2	2	8	0	0	6	2	8	8	12	6	6	6	0	17	4	2	0	3	0	6	0	2
ENSG00000263001:ENSE00003142247:ENSE00003678151:1:74753094:74753177:74744758:74744941:7:GTF2I:56:44:0:0	2	0	4	4	2	6	0	0	0	0	6	9	6	6	6	0	0	0	0	6	4	2	0	2	10	2	2	6	2	0	8	2	6	4	8	2	0	4	6	2	4	14	12	8	0	16	0	6	4	2	0	8	2	2	4	2	2	0	4	0	2	4	4	0	4	4	4	6	4	5	0	2	4	4	2	4	0	4	4	0	6	2	3	4	2	4	0	2	4	2	6	2	0	0	2	12	4	4	4	2	2	4	6	0	2	2	2	4	0	2	2	6	2	2	4	4	4	2	2	0	4	6	2	2	0	2	6	6	2	8	12	2	0	0	6	9	2	10	2	0	6	2	2	4	0	0	0	2	0	0	4	0	0	4	4	12	4	2	8	4	2	0	0	4	2	2	14	4	0	4	4	4	8	6	2	2	2	10	4	10	0	4	2	10	4	5	4	6	6	0	14	0	4	0	4	0	2	2	2	2	2	20	6	0	10	8	0	4	2	2	10	0	4	0	4	12	0	8	2	14	4	0	6	2	2	2	6	8	2	0	0	6	0	8	0	4	12	2	0	2	2	4	2	2	2	0	8	2	2	0	0	0	4	0	18	2	2	4	8	6	6	2	0	2	2	8	10	4	2	2	4	6	10	6	0	2	2	3	0	6	0	4	4	16	2	0	2	0	4	4	6	2	2	0	4	6	0	2	2	0	6	0	10	2	0	0	2	2	2	0	4	4	6	6	7	2	3	4	4	2	4	2	20	4	6	0	0	0	2	10	2	0	8	0	0	10	0	0	2	4	4	0	2	0	2	4	6	4	2	4	2	2	6	4	6	0	4	0	4	2	2	2	5	4	2	14	2	4	6	4	2	10	6	2	10	6	6	4	5	4	6	7	2	0	6	8	10	2	6	6	4	4	0	4	6	5	2	2	4	0	2	4	8	12	10	2	0	4	2	2	10	8	6	6	0	2	8	8	2	0	6	4	2	4	2	6	6	4	2	4	4	10	2	0	6	6	10	2	6	6	2	4	10	2	4
ENSG00000263001:ENSE00003142247:ENSE00003752610:1:74753094:74753177:74736500:74736683:7:GTF2I:56:33:0:0	0	2	2	8	6	6	4	4	0	8	0	0	2	0	6	2	0	4	2	2	4	2	6	4	6	0	0	8	6	2	0	6	0	2	2	0	0	4	2	4	4	9	4	6	2	4	2	0	4	6	2	2	2	2	4	4	2	4	2	2	6	4	6	0	7	6	2	0	2	6	2	2	6	2	2	12	6	0	2	2	2	6	4	0	4	2	0	2	4	2	4	2	0	2	2	0	2	6	2	6	6	2	4	2	2	8	2	12	4	0	2	6	4	4	6	4	0	8	0	4	8	0	10	2	2	4	2	4	2	0	2	0	0	2	0	6	4	4	8	8	2	2	0	2	2	2	2	2	2	6	4	6	0	0	0	2	2	2	6	2	6	1	2	2	8	2	18	4	4	2	2	2	10	0	0	0	6	6	4	2	5	4	2	4	2	2	1	0	0	0	4	4	0	6	2	8	0	0	2	4	2	10	4	0	2	2	4	0	0	2	6	0	2	6	2	6	0	6	4	12	4	0	2	4	6	2	4	4	0	4	0	4	1	6	4	2	2	2	0	2	4	4	4	4	4	2	0	2	0	2	2	0	0	4	8	0	2	0	4	8	8	0	2	0	8	4	2	6	0	6	4	6	10	4	2	0	0	2	2	2	6	2	2	4	4	4	4	0	4	8	4	2	2	0	0	6	6	2	10	2	6	2	4	4	2	0	5	2	4	2	2	10	8	0	2	4	0	0	0	0	4	4	4	0	2	2	0	4	0	2	2	2	4	2	0	8	4	6	4	6	2	6	8	4	2	2	4	0	0	6	6	4	0	2	4	6	8	4	2	0	0	8	2	2	6	2	0	2	2	2	4	8	6	2	4	6	4	2	4	4	2	6	4	4	8	8	4	10	4	4	6	6	4	0	8	0	14	0	4	2	0	4	6	8	6	4	2	0	0	6	10	6	4	6	0	2	2	8	0	4	4	4	2	0	2	0	2	4	2	2	4	4	4	2	0	0	0	2	0	4	6	20	4	2	8
ENSG00000263001:ENSE00003167463:ENSE00003715433:1:74753846:74754029:74700606:74700634:7:GTF2I:58:12:0:0	1	2	2	4	1	5	2	1	1	1	7	2	1	4	5	7	1	2	2	2	1	2	4	1	6	4	3	4	3	1	3	2	3	4	2	2	8	1	10	2	8	4	6	4	1	8	4	5	1	6	5	5	10	1	5	3	1	1	1	0	3	2	6	2	3	2	1	5	3	2	2	3	2	3	5	7	7	1	7	1	4	4	2	4	2	3	2	0	3	5	5	3	6	1	2	7	2	5	7	1	0	6	1	2	8	2	4	1	8	2	6	0	3	1	1	1	1	2	2	0	4	9	5	1	3	0	5	2	0	6	1	1	3	4	5	2	5	0	3	2	1	3	3	0	4	5	3	4	3	4	3	2	1	7	5	2	3	0	1	0	6	1	3	2	0	8	7	2	1	4	2	2	12	1	2	2	4	12	2	7	7	4	4	7	3	5	2	3	2	1	3	2	9	1	4	2	3	3	3	12	0	10	7	1	2	5	1	6	1	1	5	1	4	2	3	5	2	2	3	3	0	1	6	8	2	5	5	0	2	6	3	2	0	0	4	2	3	4	4	3	6	6	1	4	6	1	5	9	1	3	1	1	5	6	4	3	8	2	2	4	2	2	1	6	0	0	2	3	1	2	1	7	8	1	1	2	3	4	0	0	2	3	0	4	1	2	2	1	5	6	2	4	0	1	3	1	4	7	5	2	4	4	4	2	3	2	4	8	3	1	5	3	4	3	6	7	4	2	1	0	1	9	11	4	0	3	3	5	3	4	4	0	6	3	2	3	2	0	0	6	4	5	2	4	0	3	4	6	3	2	4	3	6	2	3	6	7	1	1	3	0	6	0	1	1	4	4	0	4	0	5	4	0	6	4	3	2	7	3	0	5	12	0	6	5	5	3	9	5	5	6	4	0	3	4	3	5	2	6	5	5	3	4	9	6	4	5	0	2	1	5	5	6	5	1	2	0	9	3	6	4	3	0	2	7	1	1	3	3	2	1	18	4	3	2	2	16	3	0	2	5	2	8	6	4
ENSG00000263001:ENSE00003189674:ENSE00003462657:1:74749268:74749451:74748015:74748116:7:GTF2I:52:49:0:0	8	6	6	8	5	3	7	3	2	3	3	1	2	7	7	9	3	3	2	7	5	7	5	3	5	4	0	5	4	5	5	4	6	8	8	3	7	1	7	1	7	7	8	6	4	2	3	6	7	3	5	4	6	2	1	5	5	6	8	4	1	2	4	2	3	2	7	4	7	7	10	7	4	11	3	5	6	2	4	6	3	1	6	2	4	3	4	7	3	3	5	2	3	1	1	5	2	1	3	3	2	7	3	4	2	13	3	2	3	4	5	4	1	4	7	6	6	6	6	6	2	5	5	2	1	4	2	5	7	6	4	4	4	2	3	3	4	7	6	6	2	2	4	4	4	0	6	1	6	1	4	5	6	3	10	9	8	8	3	5	7	6	5	11	4	3	6	9	4	3	2	3	9	0	1	5	4	6	2	3	4	3	3	4	3	6	4	7	4	3	2	4	6	5	2	5	2	2	5	2	0	6	2	0	9	4	7	3	4	4	2	3	5	2	7	7	4	8	9	8	2	3	3	5	3	2	4	5	3	5	2	2	2	11	4	7	3	3	1	8	4	9	6	10	7	6	2	7	2	2	3	2	5	3	5	5	5	3	1	11	3	3	3	5	3	10	7	8	1	4	2	3	9	2	2	7	2	3	13	0	3	2	3	5	6	3	6	3	5	4	9	5	5	3	0	11	3	8	6	2	4	2	3	5	2	2	4	2	6	1	4	5	2	5	3	0	0	3	4	3	6	2	8	3	5	2	3	8	5	5	7	6	3	2	1	3	2	1	4	11	4	7	4	1	5	1	8	3	5	3	4	2	5	4	6	6	3	3	3	3	3	7	5	3	2	3	3	3	0	9	4	8	11	6	2	3	11	2	10	7	3	10	9	2	10	6	7	5	4	11	10	4	8	1	3	9	12	4	8	1	6	7	3	10	10	5	4	1	2	1	4	4	5	1	6	3	9	3	8	7	2	5	8	5	3	5	2	7	5	2	7	13	5	6	7	0	12	7	8	8	3	11	2	2	5
ENSG00000263001:ENSE00003189674:ENSE00003740935:1:74749268:74749451:74700247:74700430:7:GTF2I:52:11:0:0	1	0	0	1	1	4	0	0	0	0	0	0	0	2	3	0	0	0	1	1	0	0	3	0	0	0	1	2	3	1	2	2	2	0	0	1	2	3	2	1	1	1	2	2	0	1	1	1	2	0	1	0	4	0	1	0	0	0	3	0	0	0	2	0	1	3	1	0	1	1	0	4	1	1	3	2	1	0	0	0	1	1	1	0	0	3	0	0	1	0	4	0	1	2	0	2	4	0	4	1	0	2	3	0	0	1	1	0	0	1	1	1	2	0	1	0	1	3	1	0	1	3	3	0	0	1	0	5	0	0	3	2	4	0	2	0	2	0	1	0	1	0	0	0	0	0	2	1	1	1	0	2	1	1	2	1	2	1	1	0	2	1	2	1	1	3	3	2	1	1	1	1	2	0	1	2	2	2	0	1	2	0	0	1	0	1	2	4	0	1	2	2	1	0	1	2	1	0	1	3	0	2	0	1	2	2	1	0	1	1	1	2	1	1	1	1	1	1	0	2	0	0	1	2	1	2	1	0	0	3	0	1	0	1	3	1	1	1	1	4	1	2	1	0	3	1	0	3	2	1	1	4	3	0	4	1	3	0	1	0	0	2	0	1	0	2	0	0	2	0	0	5	5	0	0	1	1	0	3	1	1	0	0	1	2	1	0	1	3	5	0	2	1	1	2	2	1	1	1	0	1	1	3	0	0	2	0	0	1	0	2	0	2	3	2	0	2	0	0	0	0	0	1	1	0	0	0	1	0	1	0	0	1	1	3	1	0	3	0	5	0	1	1	4	0	1	0	2	0	2	0	0	2	2	0	1	3	0	3	1	0	1	0	0	2	4	1	1	0	0	0	1	1	1	0	1	0	0	5	0	0	2	1	0	1	1	1	1	0	2	3	0	0	4	2	2	0	0	3	0	1	2	1	5	5	0	0	0	0	2	5	4	0	1	0	1	2	2	0	1	2	0	2	1	3	0	0	4	0	0	3	2	1	3	4	1	1	0	0	2	1	3	0	2	2
ENSG00000263001:ENSE00003206513:ENSE00002636840:1:74732479:74732662:74714857:74714916:7:GTF2I:27:17:0:0	1	0	2	4	1	2	1	0	2	0	0	1	3	2	1	6	0	0	1	2	0	1	1	0	6	0	0	5	0	0	1	3	0	0	2	0	3	4	2	1	2	5	2	2	2	2	2	1	1	2	0	4	2	0	2	3	1	1	2	0	1	1	3	0	3	1	2	2	2	0	0	4	1	1	1	3	0	1	1	2	1	1	0	0	2	0	1	1	2	2	3	1	2	0	2	5	2	0	0	4	5	1	2	0	0	2	2	4	0	1	2	2	1	1	2	1	1	3	2	1	1	3	1	1	0	1	4	1	2	2	0	1	0	2	2	4	4	3	2	5	1	1	1	1	0	0	3	1	3	1	1	0	1	0	1	2	1	4	1	0	2	2	0	2	1	4	1	1	1	0	0	1	3	1	0	3	0	3	0	2	2	0	3	3	4	1	0	2	2	0	0	1	0	2	4	0	1	0	5	3	0	4	0	0	3	2	4	0	6	1	1	0	0	3	1	1	0	3	0	0	3	0	3	0	3	0	3	0	0	0	1	1	1	1	1	6	0	2	0	2	2	3	3	4	0	0	2	2	1	1	0	3	2	2	2	2	1	0	0	2	2	1	4	3	1	3	0	3	0	5	3	1	1	3	1	2	0	1	3	0	2	1	0	0	2	0	2	1	1	3	3	4	2	0	1	1	1	1	1	2	0	2	1	0	0	0	1	2	2	1	2	1	1	4	2	0	2	0	0	0	0	3	3	3	0	0	1	2	3	0	0	1	2	1	1	1	1	3	4	2	0	0	3	0	0	1	1	2	2	3	4	1	4	1	0	0	0	2	3	0	3	3	2	0	0	2	2	1	1	4	4	2	4	4	3	1	4	0	4	1	0	7	0	0	1	5	3	3	2	3	3	3	0	0	0	5	3	1	2	1	1	1	2	2	2	3	2	0	2	2	3	4	3	1	1	1	5	0	1	0	4	1	2	2	4	1	0	0	0	0	2	3	2	0	0	0	3	5	0	4	1	2	0	1	2
ENSG00000263001:ENSE00003206513:ENSE00003612197:1:74732479:74732662:74718879:74718941:7:GTF2I:27:22:0:0	1	1	2	2	7	1	2	0	1	1	1	0	1	0	1	4	1	1	1	1	0	1	0	2	4	0	0	1	4	2	0	1	0	0	3	1	0	2	1	0	2	3	4	0	2	1	0	1	0	0	1	4	5	0	1	3	0	0	1	1	2	2	0	0	2	1	1	0	1	0	2	2	1	0	3	2	0	0	2	2	1	1	0	1	0	1	1	2	2	1	3	0	3	0	2	3	1	0	4	2	0	1	1	0	1	5	0	1	1	4	4	3	0	0	2	4	2	1	3	3	4	2	2	3	1	1	1	1	2	0	4	0	1	0	0	3	0	2	1	1	0	2	0	2	1	1	2	0	4	1	2	3	0	0	5	3	3	4	2	0	3	0	1	1	1	0	3	0	0	1	2	0	2	1	0	1	3	1	3	0	2	2	0	1	2	1	3	0	1	1	2	0	1	2	3	1	0	0	1	1	1	4	2	1	2	1	1	2	2	1	1	0	3	1	0	1	1	1	2	4	2	2	2	1	0	1	2	4	0	1	0	2	1	5	0	2	2	0	1	1	2	4	0	4	1	1	1	1	1	1	2	1	1	3	2	3	1	2	0	3	0	0	3	3	2	4	1	1	2	5	2	4	4	0	0	0	1	4	1	1	3	0	1	3	0	1	2	0	0	2	7	2	0	0	0	1	0	3	0	2	2	0	3	0	1	0	3	1	2	0	0	3	2	3	3	1	1	0	2	1	0	1	6	3	4	1	3	0	3	1	1	0	1	0	1	2	1	2	0	2	1	0	1	1	2	1	2	1	0	2	0	0	0	2	1	3	2	0	0	1	1	1	2	0	1	0	1	3	1	2	1	1	3	3	1	1	4	0	1	0	1	1	2	1	0	1	3	3	3	4	1	1	0	0	2	1	1	2	2	1	1	0	3	3	2	2	1	1	0	2	3	1	6	1	1	2	3	3	0	0	2	1	2	2	1	1	2	1	0	3	2	1	3	1	1	0	2	4	0	4	2	1	2	1	3
ENSG00000263001:ENSE00003206513:ENSE00003715433:1:74732479:74732662:74700606:74700634:7:GTF2I:27:12:0:0	1	1	1	3	1	1	1	0	0	2	1	3	3	2	1	2	1	0	1	3	2	0	0	0	2	1	1	3	2	1	2	1	0	1	3	3	0	2	3	0	1	1	7	1	0	8	0	3	0	1	1	2	4	0	3	1	0	2	2	0	1	1	2	0	0	1	4	3	2	3	2	2	2	0	2	4	2	2	3	0	2	3	0	1	1	1	2	0	0	4	1	0	1	1	0	1	1	2	1	0	1	0	1	0	0	2	0	2	0	1	0	2	2	2	1	3	1	0	2	2	1	2	3	1	0	2	0	3	3	0	1	1	2	0	0	1	2	0	4	0	0	0	1	1	1	0	2	2	2	0	2	1	0	0	1	0	1	3	2	0	3	0	3	2	2	0	4	1	1	2	2	1	4	1	1	1	1	1	0	2	0	1	0	5	0	0	2	3	0	2	2	1	0	1	7	0	0	1	0	0	0	2	2	0	2	2	1	0	1	2	2	1	1	1	0	2	2	5	1	2	0	0	1	2	2	1	2	2	2	1	0	1	1	2	1	2	0	3	3	1	3	5	1	0	0	1	2	2	0	0	2	2	0	2	3	0	3	0	1	0	0	2	0	2	1	1	0	0	0	1	0	3	4	1	0	0	0	2	3	1	1	2	1	4	2	2	1	0	1	3	0	1	2	0	1	1	1	0	0	0	3	0	1	1	0	1	2	1	1	0	6	3	2	0	2	1	1	1	0	0	0	2	1	4	3	2	2	1	1	2	1	0	1	2	2	1	3	3	0	1	0	1	1	3	5	1	0	0	0	2	0	0	1	0	0	0	0	1	0	1	0	1	2	0	1	1	1	1	1	1	0	4	0	4	0	1	2	1	3	0	0	1	1	3	1	0	3	3	2	2	4	2	1	0	3	2	5	1	2	1	0	2	3	4	5	2	0	3	1	2	1	2	3	4	3	1	5	3	1	1	1	2	2	4	2	0	2	2	0	1	0	5	3	1	1	0	2	0	1	3	1	0	2	3	4
ENSG00000263001:ENSE00003462657:ENSE00003740935:1:74748015:74748116:74700247:74700430:7:GTF2I:49:11:0:0	0	2	0	2	2	2	0	0	0	2	0	2	2	4	4	4	0	2	0	4	0	0	2	0	2	0	0	10	4	0	0	0	4	2	4	4	0	2	2	2	0	2	4	2	0	4	0	0	2	2	4	1	0	0	0	4	2	0	4	0	0	2	2	2	2	0	0	4	0	0	0	0	0	0	4	0	4	2	2	0	0	2	2	0	2	0	2	0	8	0	9	2	0	0	2	0	2	0	0	0	0	0	0	0	2	2	0	0	0	2	0	2	1	4	2	2	4	0	2	0	2	4	0	2	0	2	0	0	0	2	2	0	0	0	4	0	0	0	2	4	0	2	0	6	0	0	0	2	2	0	0	4	0	2	4	4	0	10	2	2	4	2	0	0	0	0	6	4	0	2	4	6	2	2	2	2	4	4	0	6	3	2	0	4	2	0	4	0	2	0	2	2	0	2	2	0	0	0	2	4	0	2	2	0	0	2	3	2	2	0	0	0	0	2	4	0	2	4	0	4	2	0	2	4	4	0	2	4	0	3	0	0	0	8	9	10	2	2	2	2	2	4	6	2	2	2	4	0	4	2	2	0	0	2	2	0	0	0	0	6	0	2	2	4	2	0	0	4	0	4	6	2	0	2	2	4	0	2	3	0	0	2	2	6	0	0	4	0	8	0	2	6	0	0	0	4	0	0	3	2	4	0	2	0	0	0	2	2	2	0	2	2	0	0	6	0	2	2	0	0	4	2	6	2	2	2	0	2	2	2	0	0	2	2	0	6	2	2	0	8	0	0	0	2	2	2	4	4	4	0	4	0	0	2	2	1	2	0	0	2	2	6	2	0	2	2	2	2	6	2	0	4	8	2	8	2	0	2	0	2	2	8	0	0	2	6	4	10	0	6	4	1	0	2	2	6	4	0	8	0	0	4	6	2	8	1	2	4	0	1	4	3	0	4	2	3	0	6	2	0	2	4	8	2	0	0	4	2	0	0	2	3	4	0	4	2	3	2	0	2	0	4	0	0	2
ENSG00000263001:ENSE00003613051:ENSE00003206513:1:74749025:74749090:74732479:74732662:7:GTF2I:50:27:0:0	0	2	0	2	4	2	0	0	0	0	2	4	4	0	2	6	0	2	6	0	0	0	0	4	14	4	0	2	4	0	0	0	4	0	0	2	0	2	4	0	4	0	0	2	0	6	0	8	0	2	0	8	4	0	2	2	0	0	0	0	2	0	0	0	2	0	2	0	0	0	2	2	0	0	4	0	0	0	6	0	0	0	4	4	0	2	0	0	2	2	2	2	2	2	0	4	6	2	2	2	0	2	6	0	8	2	2	2	2	2	0	4	0	2	2	0	0	0	2	0	6	0	0	2	2	0	0	0	2	2	2	0	2	0	0	0	2	0	6	0	6	2	0	0	0	0	2	4	4	4	6	6	2	6	4	2	0	0	2	0	2	2	0	0	0	0	6	2	0	2	0	0	2	0	6	0	0	0	0	0	0	2	0	0	0	4	2	0	0	6	10	6	4	2	0	0	2	0	8	4	0	10	6	0	2	2	0	4	0	4	4	2	0	6	2	2	2	4	4	2	0	2	2	2	2	0	4	0	0	4	0	4	0	0	8	0	2	6	2	6	8	0	0	2	2	0	2	6	4	0	4	0	2	0	2	6	8	0	2	2	0	2	2	4	4	6	2	2	0	0	0	2	8	0	0	0	2	2	2	2	2	0	0	6	4	6	0	2	10	6	4	2	0	0	4	4	2	6	4	0	8	2	2	2	2	0	2	0	0	0	4	2	4	2	4	2	0	0	0	0	0	4	4	0	2	2	6	0	2	2	2	0	2	2	2	2	0	4	0	4	4	2	6	4	0	2	0	2	0	4	2	0	0	6	0	2	8	0	0	2	0	4	4	0	0	2	0	0	6	2	0	2	0	4	0	6	0	2	4	2	2	6	0	0	4	8	4	4	0	6	4	0	0	2	4	2	0	0	0	0	0	6	4	8	2	14	2	2	2	4	8	4	6	4	0	0	0	6	0	2	4	0	2	8	0	0	0	4	4	2	2	8	6	4	0	2	6	2	2	0	4	0	2	2	4
ENSG00000263001:ENSE00003613051:ENSE00003678151:1:74749025:74749090:74744758:74744941:7:GTF2I:50:44:0:0	2	0	4	2	2	6	0	2	0	2	6	0	2	4	2	2	0	6	2	4	2	0	2	2	2	2	0	6	2	2	0	2	4	2	6	2	0	0	2	0	0	4	0	0	2	2	0	0	0	4	4	4	2	4	2	2	0	0	4	0	2	0	0	6	6	2	4	6	2	0	0	0	0	2	0	2	2	0	0	0	0	0	2	0	0	0	4	2	0	4	4	0	0	0	0	0	0	2	2	0	0	0	2	0	6	0	0	6	2	0	0	2	0	2	0	0	2	0	4	4	6	6	0	0	2	0	0	4	2	2	4	0	2	0	0	2	0	2	2	0	2	0	0	0	2	2	0	2	2	0	2	2	0	2	0	4	0	2	4	0	0	2	2	0	2	0	6	0	4	6	0	2	4	2	0	0	0	2	0	6	2	2	2	6	0	2	0	6	0	0	2	0	0	0	2	0	0	0	2	0	0	2	0	2	0	0	0	0	2	2	4	2	2	0	0	2	0	4	0	2	2	0	0	0	2	4	2	2	2	0	0	4	0	4	2	2	2	2	2	2	6	0	4	0	0	2	0	0	2	6	6	0	2	0	0	4	4	0	0	2	0	0	0	0	0	2	2	0	0	0	0	6	4	2	2	2	2	2	4	0	0	2	4	4	0	0	0	0	2	4	2	2	0	0	4	6	2	0	2	0	2	2	2	2	0	0	0	6	2	0	4	0	4	0	0	0	0	0	0	2	0	0	2	8	2	0	0	0	2	2	2	0	2	0	0	0	2	0	2	0	0	0	8	2	2	2	2	4	0	4	4	0	6	4	2	2	2	0	2	2	0	4	2	0	2	2	0	0	2	2	0	8	2	4	2	0	2	2	0	0	0	8	4	0	0	0	0	2	0	0	2	0	0	0	2	0	4	2	6	6	2	4	0	6	2	6	0	0	0	0	0	2	2	0	0	4	0	8	0	4	0	0	6	0	2	2	0	2	4	2	0	4	0	0	4	0	8	4	0	2	4	2	2	4	0
ENSG00000263001:ENSE00003613051:ENSE00003752610:1:74749025:74749090:74736500:74736683:7:GTF2I:50:33:0:0	2	0	0	2	2	2	2	0	0	4	0	0	0	2	8	0	2	0	2	4	2	0	0	0	4	2	2	2	4	2	4	0	2	2	0	2	0	0	0	0	2	0	2	2	0	0	2	0	0	2	4	2	12	0	0	8	0	0	4	0	0	4	4	0	2	2	4	4	0	2	2	4	4	2	4	0	2	0	2	2	0	4	2	0	2	2	0	2	2	0	2	0	0	2	0	2	0	2	8	0	2	0	0	0	2	0	0	6	0	4	0	0	2	0	4	2	4	2	0	2	0	0	2	0	0	0	0	0	0	2	2	0	2	0	2	2	2	4	0	2	2	0	0	2	0	0	4	2	0	2	0	4	0	2	2	2	0	0	4	0	2	2	2	4	2	2	6	0	0	2	2	0	6	0	4	0	2	2	0	2	0	0	0	0	2	0	2	4	2	0	0	4	4	0	2	2	0	2	2	0	0	0	2	0	2	0	2	2	0	0	2	2	2	0	0	6	0	4	0	0	0	0	2	4	4	0	2	2	2	2	0	2	0	0	0	2	2	2	2	0	4	2	2	0	2	2	0	0	0	0	0	0	0	0	4	2	4	4	0	0	0	0	0	0	0	4	0	2	0	0	4	4	4	2	0	0	0	4	4	0	2	4	4	2	4	0	6	0	2	4	0	6	0	0	0	2	2	0	0	0	4	4	0	2	0	2	2	2	0	0	0	0	2	0	2	0	4	0	0	0	0	0	4	2	4	2	2	0	2	0	4	2	0	4	0	6	0	4	0	4	0	2	0	2	4	0	2	0	2	2	0	0	4	2	2	0	6	0	2	2	0	2	2	0	0	0	0	0	2	2	2	4	0	2	0	0	2	2	2	0	0	4	0	0	2	0	2	2	6	2	0	0	0	0	4	4	2	2	0	2	0	2	2	4	6	0	0	0	2	0	0	10	2	0	0	4	4	2	2	2	4	0	2	2	0	4	0	2	2	2	4	4	2	0	2	2	8	0	2	4	4	6	4	0	2
ENSG00000263001:ENSE00003722596:ENSE00001533562:1:74758780:74759959:74753846:74754540:7:GTF2I:68:59:0:0	2	2	0	6	4	4	2	0	4	4	0	0	6	6	4	8	2	2	2	0	2	4	4	0	16	4	0	2	4	2	8	0	6	2	2	6	2	10	0	4	2	4	2	6	2	2	4	8	6	2	0	8	6	4	0	2	0	0	0	2	6	2	2	0	6	6	6	4	0	6	0	8	2	8	4	2	6	10	4	2	0	0	4	0	6	8	0	2	2	4	0	0	8	2	2	10	4	8	2	6	2	4	4	2	4	6	0	4	4	2	2	2	0	2	2	0	2	6	0	2	0	10	4	4	0	0	0	4	4	6	4	2	0	4	8	0	2	2	4	0	4	0	2	4	4	2	6	2	4	2	2	4	0	0	4	2	2	2	4	0	2	4	6	2	4	2	4	6	2	2	6	2	4	2	0	0	4	4	4	6	8	0	6	6	4	6	0	8	2	6	0	6	2	4	6	2	10	0	2	0	0	6	4	4	4	6	8	2	0	6	0	2	4	6	4	4	2	2	6	2	0	4	2	2	0	4	6	4	0	10	0	8	2	0	6	10	0	4	6	4	12	10	0	0	6	2	8	2	2	0	4	0	0	2	8	4	8	2	6	6	6	2	0	4	2	4	8	2	0	10	0	0	10	2	4	2	2	6	10	10	4	6	2	0	4	8	0	4	4	4	2	10	4	0	4	12	2	0	2	2	22	8	2	0	0	0	2	4	0	8	4	2	8	18	2	2	2	4	0	0	2	4	4	10	0	4	2	0	14	2	4	0	4	4	3	4	2	2	2	4	4	2	4	4	2	6	0	4	6	6	2	0	4	0	4	2	18	6	2	6	0	12	4	0	4	2	2	2	2	2	2	6	2	6	4	4	2	2	8	0	2	14	0	4	4	2	0	2	8	4	8	4	0	4	8	0	4	0	6	8	8	0	8	6	4	4	2	0	0	0	4	2	2	2	4	12	4	8	4	0	0	2	6	2	0	2	0	4	6	4	6	16	0	10	2	6	2	4	6	8	14	0	2	2	2
ENSG00000263001:ENSE00003722596:ENSE00003740935:1:74758780:74759959:74700247:74700430:7:GTF2I:68:11:0:0	0	4	2	0	4	0	0	2	0	0	2	2	0	2	6	4	0	0	0	0	4	4	2	2	0	0	0	10	0	0	0	2	2	0	2	0	0	4	4	0	0	2	0	2	0	2	0	2	4	2	2	0	4	0	0	4	0	0	0	0	8	0	4	0	2	0	0	0	0	0	4	0	0	0	2	2	0	2	4	0	2	0	0	2	0	0	4	0	2	2	2	0	4	1	6	0	6	2	4	0	0	4	4	0	0	0	2	0	0	0	0	0	0	2	4	0	0	0	2	0	2	14	4	0	0	0	2	0	4	2	2	0	2	0	2	0	0	0	4	0	0	2	0	0	0	2	0	0	0	0	2	0	0	0	2	2	0	0	2	0	2	0	4	0	2	2	2	4	0	2	0	2	4	2	0	0	2	8	0	4	0	0	2	4	2	0	2	2	2	4	0	4	0	2	4	0	0	2	2	4	0	6	2	0	2	2	0	0	2	0	4	0	0	0	0	2	0	0	0	0	2	0	2	4	0	0	0	2	2	0	4	0	0	4	2	2	0	0	4	0	6	2	0	0	0	0	2	2	6	2	6	4	0	2	2	0	2	0	2	2	2	0	0	2	4	0	2	0	0	0	2	0	4	6	4	0	0	6	0	0	2	2	2	4	0	0	8	0	2	0	0	0	4	0	0	0	2	0	0	0	0	0	2	0	0	0	2	4	2	0	4	2	2	4	2	2	0	2	4	0	2	6	2	2	2	2	4	0	6	0	2	0	0	4	2	6	4	4	0	0	0	0	2	0	4	2	0	2	2	2	4	0	0	2	2	2	4	2	0	0	2	2	6	0	2	0	0	0	0	0	4	0	6	2	2	2	4	2	4	2	0	12	0	0	0	0	4	2	2	2	6	0	0	2	6	2	0	2	6	2	0	8	6	6	0	4	6	0	0	4	0	0	4	2	0	0	0	6	0	2	4	4	2	0	2	6	2	4	0	0	0	4	4	2	2	2	4	0	2	4	10	0	0	2	0
ENSG00000263001:ENSE00003722596:ENSE00003752610:1:74758780:74759959:74736500:74736683:7:GTF2I:68:33:0:0	4	2	2	2	0	4	6	0	2	10	4	2	6	4	6	4	0	4	6	4	0	2	6	0	16	2	2	6	6	4	2	0	2	0	4	0	4	0	4	2	2	6	4	4	6	2	2	6	0	10	2	2	6	0	4	4	2	2	8	2	6	6	6	2	6	0	2	6	8	0	6	2	2	4	0	4	6	2	8	0	4	2	2	0	0	0	0	0	6	2	6	4	2	0	8	0	2	4	2	6	4	4	8	0	2	6	0	2	2	2	0	4	0	0	4	0	0	6	6	6	0	10	6	2	0	2	4	2	0	2	2	4	0	0	4	0	0	4	4	6	2	0	0	4	4	0	4	2	2	2	2	4	0	0	0	8	0	0	2	2	8	2	0	8	2	2	8	12	2	0	4	2	8	2	2	6	0	4	4	0	4	0	9	2	3	4	2	6	2	0	0	4	2	2	4	0	2	0	4	8	0	0	2	0	4	4	6	0	6	0	2	2	8	2	4	6	0	4	2	2	12	0	0	2	2	0	2	2	4	2	0	2	2	2	8	4	0	2	2	4	8	8	4	10	2	0	0	2	2	0	4	4	6	0	8	0	6	0	4	14	2	4	2	4	6	4	4	4	6	4	4	6	12	6	2	0	0	4	4	2	0	4	4	8	2	0	0	2	12	2	4	4	4	2	0	2	0	2	4	4	4	2	0	0	0	0	4	2	6	0	2	6	8	6	2	2	0	0	2	0	6	0	0	6	4	0	2	6	0	2	8	0	0	6	0	8	0	2	6	6	4	2	0	4	2	12	2	2	2	6	0	2	4	6	4	2	4	2	4	2	4	6	0	2	2	4	4	4	3	2	4	2	6	0	2	8	2	0	4	2	2	10	2	1	6	2	4	8	6	10	6	2	4	0	6	6	6	6	6	0	0	4	4	10	0	10	0	4	0	4	4	6	6	8	4	10	4	6	2	2	2	0	0	4	2	10	6	2	2	2	6	12	2	0	4	2	4	14	4	6	6	8	8	8	10
ENSG00000263001:ENSE00003729385:ENSE00002633906:1:74698961:74699095:74690973:74691111:7:GTF2I:10:7:0:0	3	0	0	4	3	3	0	1	0	0	0	0	3	2	5	1	0	0	1	1	1	2	4	0	9	1	0	7	6	0	3	3	2	2	1	0	1	3	7	3	4	7	2	0	1	0	1	1	1	1	1	6	3	1	1	4	0	2	2	2	1	2	1	0	5	4	3	3	0	4	0	3	2	0	2	3	3	0	0	0	0	3	1	0	0	1	0	0	2	3	2	1	1	0	1	2	11	0	2	0	0	1	0	1	0	0	1	2	4	6	2	2	0	1	1	0	0	6	2	0	5	2	0	2	2	0	2	5	5	7	2	0	2	1	2	3	2	1	4	3	0	3	2	1	2	1	0	4	7	0	4	5	1	1	4	1	2	6	2	0	8	7	0	0	1	3	5	0	2	2	3	0	2	0	2	3	1	4	1	1	0	0	1	8	0	2	4	4	2	0	1	0	0	0	3	0	1	0	5	5	5	4	3	3	2	2	1	2	1	0	1	0	1	1	6	0	2	3	0	1	0	0	3	4	5	0	2	1	1	2	0	2	0	2	3	2	1	1	0	1	16	9	6	2	0	0	1	1	0	1	0	2	1	3	7	0	3	0	1	2	1	0	3	4	3	1	3	4	1	5	0	5	6	1	4	0	0	3	6	2	1	2	2	2	8	0	1	1	11	2	3	3	3	4	0	2	4	2	3	0	3	0	1	1	1	0	4	2	2	0	2	1	5	8	6	0	3	0	1	0	0	4	0	0	0	2	2	0	6	0	3	0	0	0	0	1	1	1	2	10	0	1	4	0	2	0	1	3	2	4	1	0	3	5	1	2	6	0	1	3	1	10	1	2	1	1	3	2	10	2	0	5	3	0	3	3	3	3	5	0	1	5	0	0	2	3	5	4	4	2	8	1	0	0	3	10	8	8	5	4	1	3	7	9	7	1	3	2	0	0	12	10	2	3	0	3	0	4	2	2	1	3	0	1	0	0	4	2	0	3	4	6	1	3	2	1	5	0	1	0	5	0	2	2	2
ENSG00000263001:ENSE00003729385:ENSE00003732947:1:74698961:74699095:74689124:74689227:7:GTF2I:10:6:0:0	0	2	1	4	3	2	1	0	0	1	0	2	0	3	5	0	1	4	2	1	3	0	1	2	2	5	0	7	6	0	2	1	3	6	0	6	2	2	4	0	5	3	12	3	3	0	2	6	1	2	1	6	4	2	0	9	1	3	3	1	2	1	0	0	5	2	1	1	1	0	2	2	3	1	5	2	2	2	3	0	0	3	0	1	2	1	3	0	2	6	4	3	2	1	0	5	3	0	5	2	2	3	0	1	1	0	1	3	2	4	1	1	3	4	2	1	2	0	1	0	2	3	0	1	0	1	0	5	2	5	3	0	2	2	1	1	5	1	5	1	3	1	1	1	3	2	2	1	5	3	2	9	0	3	6	1	2	0	3	0	5	6	0	1	0	4	6	5	1	2	3	0	8	0	2	0	1	3	0	3	2	1	1	2	0	3	4	1	0	2	1	1	3	3	3	0	2	0	4	5	2	0	3	0	1	4	3	1	1	4	3	0	2	1	6	1	3	5	5	4	1	0	3	5	1	0	8	0	1	3	0	1	2	1	0	0	0	1	2	2	4	6	2	4	3	3	2	2	2	1	0	2	3	1	4	4	3	1	4	0	1	1	0	1	3	3	1	6	4	1	1	1	3	1	0	0	1	4	5	5	5	1	0	4	5	1	1	2	7	2	2	1	2	1	1	1	0	3	3	2	5	1	4	1	3	1	2	2	2	0	2	0	4	1	4	3	0	0	0	1	2	4	5	4	0	2	3	2	3	2	4	0	2	3	0	4	1	1	1	6	2	2	1	1	2	4	4	4	0	1	1	0	3	3	1	1	2	0	2	4	0	4	4	1	3	4	3	0	0	0	1	3	0	1	6	2	0	1	5	0	4	12	1	0	4	2	3	4	0	6	12	4	0	0	2	6	2	2	5	0	5	4	7	3	7	2	4	0	2	5	8	6	0	6	2	1	0	3	2	5	4	0	0	2	3	0	1	5	1	5	5	14	0	5	2	1	9	2	0	3	7	0	3	1	3
ENSG00000263001:ENSE00003733515:ENSE00003722138:1:74758780:74760690:74657667:74658068:7:GTF2I:67:1:0:0	0	0	2	2	0	2	1	2	2	2	1	2	5	1	6	3	1	0	2	1	2	2	1	0	4	1	1	1	1	0	1	2	3	0	1	4	0	0	1	0	3	2	1	0	6	2	0	0	3	1	1	1	0	0	1	3	2	3	2	0	0	6	2	0	5	1	2	2	3	4	2	2	1	0	0	2	1	1	2	5	0	3	1	2	2	1	1	1	0	1	3	1	2	0	1	1	0	1	3	0	1	0	0	1	1	2	0	1	5	2	1	0	2	0	1	1	0	0	1	1	0	5	0	0	0	0	0	0	1	3	3	0	0	1	0	1	2	0	0	2	2	0	0	0	1	2	0	2	1	1	4	1	1	3	0	0	0	0	4	4	0	2	2	1	0	4	10	0	1	1	1	1	6	0	1	1	2	1	0	8	3	3	0	2	0	3	6	2	1	6	2	2	2	2	0	1	1	1	1	5	0	2	0	1	1	1	0	3	7	0	1	2	0	0	0	2	0	0	1	3	1	2	2	4	0	2	2	0	2	1	0	0	1	2	0	2	3	0	1	2	0	2	4	2	1	1	0	0	0	0	0	0	3	0	1	1	2	0	0	0	1	1	1	1	4	4	0	0	0	2	1	3	1	0	1	0	4	1	1	2	0	4	0	2	0	1	1	0	0	1	2	2	3	2	0	1	3	2	0	2	0	1	0	4	1	1	1	0	2	1	1	0	0	3	4	1	0	0	0	4	2	1	1	1	2	0	1	1	0	1	0	2	1	2	1	3	0	0	1	4	2	3	0	0	1	0	2	0	1	0	3	0	4	2	1	3	0	1	0	0	1	1	2	0	0	7	0	0	1	1	0	3	1	1	7	1	1	2	1	0	0	3	2	2	3	1	1	2	1	2	0	4	0	1	3	0	4	0	1	0	1	1	3	1	3	2	0	1	0	0	5	4	0	0	0	1	0	1	2	2	3	2	2	1	1	1	0	0	2	1	1	5	2	3	0	1	5	0	2	1	2	1	2	1	2
ENSG00000263001:ENSE00003740935:ENSE00001702808:1:74700247:74700430:74684657:74684904:7:GTF2I:11:5:0:0	0	1	1	2	1	1	1	0	0	0	1	2	1	3	4	2	0	0	2	1	1	1	0	0	0	2	0	5	2	0	0	1	2	1	2	1	3	0	4	0	3	6	5	2	0	0	2	3	3	0	1	1	0	3	1	2	1	2	3	1	4	2	5	2	1	3	1	2	2	0	2	0	1	1	2	3	4	1	0	1	2	2	0	2	1	0	2	2	1	2	2	1	1	0	2	6	4	2	0	0	1	3	3	0	0	1	0	1	0	3	2	2	3	0	3	2	0	1	4	1	3	5	3	2	2	1	4	5	2	2	5	0	0	0	3	4	0	1	1	3	4	1	0	1	0	0	1	3	2	2	3	1	0	2	1	3	3	6	1	2	2	9	3	0	1	1	2	9	0	1	0	1	8	0	0	0	2	6	0	1	0	0	1	1	0	1	1	5	1	1	5	2	5	2	2	1	1	0	1	0	1	2	1	1	5	0	3	3	2	2	3	3	3	1	3	5	0	1	0	1	0	1	1	3	2	0	4	2	0	4	0	4	1	0	1	3	0	1	2	2	1	6	1	2	1	1	5	3	1	0	0	0	2	1	1	1	2	1	1	4	1	0	0	0	4	3	2	1	3	0	3	1	3	0	2	0	1	0	5	0	2	0	2	4	3	0	3	1	2	4	3	1	3	1	1	1	1	2	1	1	4	5	7	4	0	1	2	0	3	5	1	0	1	1	2	3	1	1	1	0	1	0	3	4	2	2	0	0	1	3	2	0	1	3	1	1	5	1	2	2	1	3	4	6	1	2	4	5	1	1	2	0	3	2	3	3	3	1	1	2	0	6	1	1	3	4	2	1	1	3	3	0	6	5	1	1	3	0	3	1	2	1	1	3	2	6	3	8	2	7	3	0	2	1	6	2	4	3	8	3	0	3	0	3	6	2	1	3	3	5	6	2	1	6	1	7	1	1	3	2	0	2	1	3	3	2	1	0	2	3	5	5	1	2	4	1	3	3	1	4	1	2	5	2	1
ENSG00000263001:ENSE00003752610:ENSE00001888560:1:74736500:74736683:74728003:74728068:7:GTF2I:33:23:0:0	1	0	1	0	4	0	1	0	1	3	0	1	2	3	0	2	0	0	1	1	0	2	0	2	1	0	0	2	1	2	0	1	0	1	1	2	0	1	0	1	1	1	0	1	1	1	0	2	3	1	1	1	3	0	0	1	0	0	1	1	0	0	1	0	0	0	3	0	1	1	0	1	0	3	0	2	1	1	2	3	1	0	1	1	1	1	2	0	0	0	2	1	4	2	1	2	1	1	1	0	2	2	0	0	1	3	2	2	0	0	2	0	1	1	1	1	2	1	3	1	1	2	0	0	0	2	0	0	0	3	1	1	0	0	0	2	1	3	3	4	0	0	0	2	0	0	1	0	1	2	1	1	0	2	3	1	2	2	1	2	0	3	1	2	2	1	0	0	2	0	1	3	2	0	2	0	2	3	0	1	2	1	2	0	0	1	1	0	0	0	0	1	1	2	0	0	0	0	0	0	1	3	0	0	1	2	1	1	1	2	5	1	0	1	4	3	1	0	1	0	1	1	1	0	0	0	1	1	2	1	1	1	0	2	1	2	0	0	2	1	2	6	1	3	2	0	1	0	0	0	3	2	1	0	2	1	0	0	2	3	1	0	2	2	2	1	1	3	1	3	3	0	3	2	0	0	0	1	3	0	0	0	0	3	1	0	2	0	4	2	0	2	0	2	0	2	4	1	3	1	0	1	1	0	0	0	0	1	2	0	3	0	1	0	0	1	1	1	1	0	1	0	0	2	1	1	2	5	1	2	0	3	0	1	0	1	4	1	1	1	1	0	1	0	0	1	2	2	2	3	1	0	3	1	0	0	1	0	1	2	0	1	0	0	1	0	0	4	0	2	5	0	4	1	0	1	0	1	1	0	3	2	0	1	2	0	2	2	1	2	0	1	1	1	0	3	2	0	3	1	3	1	3	1	1	1	0	2	1	3	2	4	1	1	1	1	2	2	2	0	3	1	1	0	1	3	3	3	0	2	1	4	0	0	0	1	4	2	1	1	2	3	0	0	1
ENSG00000263001:ENSE00003752610:ENSE00003563157:1:74736500:74736683:74733923:74733981:7:GTF2I:33:30:0:0	3	0	1	1	5	4	3	1	1	5	1	2	2	4	4	3	1	0	1	2	2	1	1	1	3	1	2	1	1	2	3	4	1	2	1	0	1	3	2	3	3	3	7	2	2	0	1	1	6	2	5	3	4	0	1	2	3	2	2	2	2	4	5	0	3	4	2	1	2	4	2	6	1	2	1	7	2	1	0	1	0	2	2	0	0	2	1	4	2	0	2	2	1	0	1	2	4	1	1	3	0	1	2	1	0	3	3	4	1	7	3	2	0	1	7	6	1	0	4	0	3	3	7	0	1	1	1	4	4	0	2	1	0	1	3	2	3	3	0	2	2	1	0	1	3	0	1	3	0	3	2	2	3	3	3	4	3	4	3	0	3	4	1	1	1	1	2	3	0	2	2	1	5	1	0	0	5	3	1	2	2	0	3	5	1	1	3	3	0	1	2	1	2	1	1	1	1	1	3	11	1	2	1	2	3	1	8	0	2	5	3	2	1	2	2	4	1	2	6	0	4	2	2	2	2	0	3	1	3	3	0	2	1	1	3	3	1	3	1	2	3	4	1	4	0	0	2	3	1	0	5	1	5	4	1	1	2	0	1	1	3	1	4	4	4	4	2	0	1	2	2	2	5	2	0	1	0	1	5	1	2	2	0	1	1	1	3	0	0	1	1	4	5	1	1	2	1	3	1	1	1	0	2	0	2	1	1	0	1	2	3	1	4	3	3	1	1	2	1	1	2	2	3	2	3	1	0	3	3	0	2	1	3	1	2	2	2	2	3	2	1	0	0	2	2	1	2	5	1	3	1	2	4	2	0	2	0	1	4	3	0	2	1	1	0	2	6	3	3	1	0	5	3	5	1	5	1	2	5	2	6	7	1	1	1	7	2	4	2	5	3	0	1	1	0	1	2	1	2	2	2	2	1	9	5	0	3	4	0	2	8	2	6	1	6	3	3	4	3	4	2	1	6	2	2	1	2	4	0	2	5	4	0	3	1	2	10	4	2	2	2	3	7	0	2
ENSG00000263001:ENSE00003752610:ENSE00003715433:1:74736500:74736683:74700606:74700634:7:GTF2I:33:12:0:0	1	3	3	2	4	2	4	3	3	3	1	2	5	2	6	3	0	2	3	1	6	1	2	1	5	2	2	3	3	5	3	2	1	3	10	2	1	1	4	1	0	2	6	2	1	2	3	1	1	4	0	5	1	3	3	4	4	3	4	3	0	1	2	1	3	1	6	1	1	1	2	3	4	0	2	1	4	3	2	4	1	1	2	2	0	0	3	3	3	4	2	1	2	3	1	2	2	2	0	2	3	0	0	1	1	2	4	4	1	4	4	2	1	2	2	3	2	3	6	5	7	1	2	4	1	4	2	3	4	2	2	0	0	0	4	4	1	0	1	5	4	2	2	0	2	2	1	2	0	4	2	2	2	1	5	7	4	5	3	5	5	3	0	3	4	7	4	1	3	0	1	0	8	0	0	2	3	2	2	3	0	0	3	4	0	1	3	2	3	0	2	1	1	0	2	2	1	1	5	2	1	3	1	1	0	4	5	3	4	3	2	1	5	5	1	4	1	1	2	1	5	4	1	2	0	0	3	2	3	2	0	5	0	6	5	5	5	3	3	1	3	4	1	5	2	2	1	0	3	1	2	4	3	1	3	1	2	1	1	5	5	0	6	1	5	3	1	2	1	4	3	1	5	0	0	2	3	1	4	5	2	2	1	8	1	3	3	5	6	1	3	3	2	0	2	5	1	2	5	0	6	2	3	1	1	1	1	2	2	0	2	3	2	0	5	0	0	0	2	2	3	1	6	4	9	5	2	3	4	0	2	4	1	3	2	4	2	0	2	2	2	1	3	3	2	1	2	2	1	3	2	1	3	4	3	3	4	0	4	1	0	4	0	1	2	2	1	1	6	1	4	4	7	5	1	3	2	1	4	1	4	4	1	2	4	6	3	6	2	0	3	2	6	0	5	4	5	2	5	1	2	2	3	4	1	1	2	3	0	3	3	2	7	3	1	5	1	5	0	4	0	6	3	2	2	4	3	3	1	5	1	7	2	2	3	5	3	5	3	7	4	3	1	2	3
ENSG00000263001:ENSE00003753057:ENSE00003206513:1:74743449:74743520:74732479:74732662:7:GTF2I:40:27:0:0	2	2	0	6	4	6	0	0	0	0	6	4	2	8	4	2	0	2	2	2	0	0	0	0	10	0	2	4	6	0	4	4	2	4	0	4	4	4	2	4	4	8	0	8	2	2	0	4	0	4	2	8	2	2	2	10	0	0	0	2	2	0	10	0	12	6	4	2	0	0	4	2	0	0	6	6	6	2	4	0	4	2	0	2	2	0	0	0	3	4	0	0	2	2	4	4	6	2	0	0	0	4	0	0	6	2	0	2	2	0	4	6	0	0	0	0	2	0	0	0	2	6	4	0	4	0	2	10	0	8	8	0	0	2	0	0	0	0	6	2	2	0	0	0	0	0	2	0	8	0	2	0	0	4	2	2	0	0	0	0	8	0	0	0	0	0	6	6	0	2	2	6	6	2	2	8	4	0	0	0	0	0	0	4	0	0	4	2	0	6	4	0	2	4	6	0	2	2	6	2	0	2	8	0	6	2	2	2	6	0	6	0	6	2	4	2	0	2	2	4	0	0	0	8	4	4	2	2	2	4	6	0	4	0	4	0	0	2	4	8	8	12	1	2	4	6	4	4	10	0	0	0	6	0	4	6	0	0	6	2	0	2	0	0	6	4	6	2	2	0	0	4	2	2	2	2	2	4	2	4	6	0	6	12	4	4	0	2	10	2	0	0	0	0	2	2	0	2	0	0	6	2	4	4	2	0	2	2	2	2	4	0	4	0	8	4	0	0	0	0	2	0	14	6	0	2	4	0	2	0	6	0	2	4	2	4	2	8	0	4	2	0	4	4	2	6	0	8	0	2	0	0	8	4	6	0	2	0	0	2	0	16	2	2	0	4	0	2	6	4	2	8	2	2	2	6	2	0	8	2	0	4	2	4	6	6	6	6	4	2	6	2	0	2	4	2	4	2	6	2	0	2	4	8	4	6	2	0	4	6	4	8	2	4	0	2	4	10	0	6	8	0	0	10	2	0	0	10	0	8	0	4	4	2	6	8	10	0	2	6	0	0	6	4	6
ENSG00000263001:ENSE00003753057:ENSE00003752610:1:74743449:74743520:74736500:74736683:7:GTF2I:40:33:0:0	2	4	2	0	8	8	4	2	2	0	4	0	8	2	4	4	2	0	2	0	2	6	4	4	4	0	0	4	0	2	2	0	4	0	6	6	0	2	2	0	2	2	14	2	4	0	2	4	0	2	0	2	2	2	4	2	0	0	4	0	4	4	6	0	2	0	0	0	2	4	0	4	2	2	2	4	0	0	0	8	2	4	4	6	0	0	2	0	0	0	8	0	6	2	4	2	2	4	2	6	0	2	4	0	2	0	0	2	0	0	0	4	0	2	4	0	2	2	0	0	2	6	0	2	0	0	0	0	4	2	2	2	0	2	4	2	4	2	6	0	0	0	2	2	0	0	0	4	2	2	4	0	4	2	0	8	4	4	4	2	8	0	4	2	2	6	8	4	0	0	2	4	8	0	0	0	2	0	0	0	0	2	0	0	0	10	0	2	4	4	6	0	4	0	2	2	2	2	0	2	0	4	2	2	2	2	2	0	2	0	4	0	6	2	0	2	0	2	8	4	2	0	4	0	0	0	4	2	0	2	2	0	2	4	6	4	0	0	0	0	2	6	2	0	4	2	4	0	4	0	8	0	2	2	6	2	4	0	0	8	0	0	2	2	4	4	2	2	0	0	4	2	0	2	0	0	0	4	6	2	2	4	4	2	2	2	0	0	6	2	2	4	0	2	2	0	2	0	4	0	0	0	4	0	0	0	2	0	2	0	4	2	2	2	4	6	4	0	0	0	4	0	2	4	8	2	0	0	4	2	0	8	2	8	0	6	0	2	2	2	4	0	2	0	4	0	2	4	2	4	0	4	2	0	2	2	2	2	0	2	2	2	4	0	2	4	2	0	2	2	4	6	0	0	0	0	0	2	6	2	2	12	0	6	2	4	0	6	0	8	8	0	2	0	2	6	4	6	2	4	2	4	2	0	4	6	0	0	0	8	2	8	6	2	0	2	0	6	2	0	6	4	0	2	0	4	2	0	2	0	0	6	4	8	8	0	4	2	2	0	2	0	2	2	0
ENSG00000263006:ENSE00001540219:ENSE00002672485:1:120701:122219:118297:118504:18:ROCK1P1:7:5:0:0	2	4	2	2	4	2	2	0	2	0	4	2	0	4	4	4	0	2	4	0	0	2	0	0	0	0	0	2	2	2	2	2	2	0	4	0	0	4	2	2	0	8	4	2	4	4	0	0	8	0	0	2	6	0	2	4	0	2	2	0	0	6	0	0	6	2	4	0	4	0	0	2	2	4	2	4	4	4	6	2	2	2	0	0	2	0	0	2	2	4	4	1	2	2	2	4	0	2	2	6	2	2	2	0	2	0	4	0	6	8	4	2	0	2	8	2	6	4	0	0	0	0	6	0	0	2	4	4	0	4	4	4	0	0	0	2	2	2	2	2	2	0	6	4	4	0	8	0	2	4	6	6	0	2	4	2	10	4	6	0	2	4	2	2	2	2	4	6	4	0	6	4	6	6	0	4	0	6	2	4	2	0	6	2	0	4	2	4	0	0	2	2	4	0	0	0	2	2	2	2	0	4	2	0	4	4	6	2	0	0	10	6	2	0	0	10	0	2	2	6	2	4	0	0	0	2	2	2	2	2	0	0	4	0	6	2	0	4	0	0	4	2	2	0	3	6	2	2	0	0	0	2	2	6	10	2	2	2	2	2	0	0	0	2	4	0	0	6	2	0	4	6	4	0	2	2	0	2	0	0	0	2	2	0	0	0	0	0	2	0	2	6	2	2	0	2	2	4	4	2	2	2	2	2	0	2	0	2	0	0	0	0	4	6	4	2	0	0	4	2	0	2	6	0	0	0	2	2	0	0	0	2	0	6	0	6	0	6	0	0	0	2	6	2	2	0	0	0	4	2	0	4	2	4	0	2	0	2	4	2	2	2	2	0	2	0	0	0	2	6	0	6	4	8	2	4	2	2	2	6	0	2	2	2	0	0	0	6	2	4	0	2	2	0	2	2	4	2	4	0	0	0	2	0	0	2	2	0	2	2	4	6	0	0	2	0	0	4	2	2	4	2	2	0	2	2	0	4	2	2	4	10	0	0	4	0	2	6	10	4	0	4	2	2	0
ENSG00000263006:ENSE00002672485:ENSE00002680276:1:118297:118504:117043:117304:18:ROCK1P1:5:4:0:1	0	4	2	9	8	8	2	0	0	4	0	0	4	10	4	8	0	0	2	2	2	0	2	0	14	0	0	4	0	6	2	2	4	0	2	2	4	2	8	2	2	2	0	2	4	0	2	2	2	2	8	2	14	2	2	4	0	2	2	0	2	0	4	0	4	0	2	2	2	0	2	2	4	0	2	4	0	2	8	4	0	2	0	2	0	0	6	6	0	6	6	4	4	0	4	2	0	2	4	0	4	4	0	2	2	6	4	0	0	2	2	2	2	2	6	4	6	0	8	2	2	14	10	0	2	2	2	6	6	2	10	0	0	4	6	6	0	0	4	7	2	6	2	0	0	2	2	2	4	6	6	4	4	2	11	8	4	8	4	2	2	4	0	6	10	2	10	4	2	0	2	6	6	4	0	6	2	8	10	6	0	2	6	6	2	6	4	6	0	4	2	0	6	4	0	4	4	0	2	8	0	0	0	0	8	2	4	6	8	4	4	4	6	0	0	18	2	6	2	4	6	4	4	4	0	0	0	10	2	8	2	6	0	4	2	2	0	8	0	2	2	12	0	4	2	4	4	10	12	0	5	2	6	0	4	4	4	2	2	8	2	2	2	6	0	4	8	6	0	2	4	4	8	0	2	0	0	2	2	2	0	2	2	4	0	2	4	2	4	4	6	4	0	0	2	0	0	2	8	4	4	0	4	2	2	4	2	2	0	0	8	6	4	2	4	0	2	8	2	2	0	4	4	6	4	0	2	6	6	0	0	0	0	0	0	2	2	0	0	8	2	6	0	6	8	2	2	2	0	1	0	2	2	4	4	2	2	2	0	0	2	2	2	0	6	0	0	0	2	2	0	4	2	8	6	0	12	2	0	2	2	2	0	4	0	2	6	8	2	4	0	2	2	0	2	2	11	8	2	0	2	2	2	2	2	0	0	6	0	4	8	16	2	2	7	6	8	4	0	1	2	8	0	0	4	10	2	6	4	8	0	8	6	8	0	0	2	2	4	2	2	6	2	2	0
ENSG00000263006:ENSE00002680276:ENSE00002671127:1:117043:117304:116842:116920:18:ROCK1P1:4:3:1:1	1	2	1	1	0	0	0	0	0	0	0	0	2	1	1	4	1	0	2	0	2	0	2	1	1	0	0	0	1	2	3	2	0	3	1	1	1	1	0	1	2	0	0	2	2	1	1	3	0	4	0	2	3	1	1	4	0	1	1	0	0	1	0	0	4	3	0	0	1	1	0	2	0	0	0	1	0	1	1	1	3	0	1	1	3	1	2	0	0	0	5	1	2	0	0	2	3	1	0	0	0	1	3	0	3	2	1	3	4	1	1	1	0	3	1	1	1	1	1	1	1	0	2	0	1	1	1	1	1	0	2	0	1	3	3	1	0	0	0	2	0	1	1	0	2	0	1	1	4	0	0	1	1	2	1	0	0	0	5	1	2	4	0	2	1	2	3	1	0	0	1	2	2	0	0	0	1	0	1	2	0	1	2	2	2	3	2	1	1	5	0	1	3	1	2	0	2	3	2	1	0	1	0	0	3	2	0	0	2	1	4	2	1	2	0	2	0	0	0	0	2	3	3	1	3	2	2	0	0	0	2	1	1	2	6	1	1	2	0	0	0	4	0	2	1	0	0	2	2	1	1	0	2	0	3	3	1	0	3	0	0	2	0	7	0	1	2	1	0	1	1	1	1	0	0	1	0	0	0	2	0	2	1	2	1	4	1	0	3	0	1	0	0	2	0	2	2	0	4	0	3	0	4	1	1	0	1	2	3	2	2	1	3	2	2	0	1	2	0	1	1	1	2	3	3	0	2	1	2	0	0	0	0	1	0	3	2	2	3	2	1	1	1	1	0	2	2	3	4	1	0	1	2	0	0	0	0	0	1	1	2	2	9	0	1	0	0	0	1	1	0	2	0	3	2	2	0	1	1	0	2	1	0	0	1	0	2	2	0	5	1	2	0	2	1	0	4	0	0	0	1	1	3	2	2	0	1	0	2	0	3	2	0	0	0	2	1	2	0	1	0	0	0	1	0	1	0	1	1	3	2	2	2	1	0	1	2	0	0	1	2	0	1	0	0
ENSG00000263020:ENSE00003526812:ENSE00003650376:1:31671156:31671284:31669319:31669508:6:CSNK2B-LY6G5B--991:12:10:0:0	4	10	24	12	16	24	38	32	14	18	14	14	16	28	28	16	22	14	10	8	16	18	34	14	56	10	4	32	17	16	14	20	24	40	18	8	30	16	22	10	16	20	2	10	26	20	18	10	28	20	10	6	30	8	18	10	40	16	18	8	18	22	8	12	40	16	8	2	34	2	36	18	7	14	24	8	8	20	28	28	8	8	14	10	18	14	12	22	20	22	26	18	10	16	8	8	24	16	36	12	10	8	12	14	15	14	18	6	24	16	18	20	10	20	20	20	22	12	20	22	28	36	14	6	0	14	30	30	20	8	12	22	14	6	34	12	16	14	24	24	14	26	24	26	8	12	10	12	16	8	16	16	22	6	18	22	10	20	16	24	32	6	32	12	24	8	26	19	32	8	22	16	30	4	10	16	14	18	10	10	6	12	22	26	24	24	8	28	8	16	24	4	16	10	16	8	32	9	4	10	24	10	10	14	22	18	8	42	20	14	8	14	20	8	18	46	8	28	18	36	24	12	18	44	14	4	24	10	16	22	0	4	20	26	14	22	24	30	6	26	16	26	8	10	20	6	16	24	12	8	6	8	14	16	24	22	14	12	14	32	16	12	6	22	13	26	15	22	12	14	10	16	40	2	6	26	8	6	6	10	20	10	16	16	14	28	28	20	26	10	12	14	10	14	12	30	10	4	12	12	10	4	26	12	22	20	20	12	14	8	14	20	19	30	22	20	2	22	22	28	14	12	34	20	24	22	12	16	20	16	24	12	6	4	18	14	4	8	16	12	20	10	22	4	14	16	24	34	52	16	12	8	36	20	30	24	28	14	14	12	0	20	16	14	6	26	14	26	16	16	20	18	32	12	14	14	18	14	14	26	28	28	20	10	30	20	16	20	10	24	26	16	20	34	20	14	18	10	18	17	4	25	24	24	24	30	6	10	8	14	34	30	16	6	4	6	10	12	12	22	10	40	20	14	24	12	10	26	16	8	10	30	12	20	2	12	4	18	18	2	24	20	16	16	18
ENSG00000263020:ENSE00003650376:ENSE00001697699:1:31669319:31669508:31666102:31666208:6:CSNK2B-LY6G5B--991:10:2:0:0	0	0	0	0	0	1	0	0	2	2	0	2	2	2	5	1	2	0	2	1	2	1	5	1	4	0	0	1	2	0	2	1	0	1	1	1	1	0	0	2	1	1	4	1	1	1	1	0	0	1	2	2	0	0	0	1	0	2	1	0	1	2	0	1	4	1	1	0	1	0	0	2	1	1	2	2	0	0	2	0	1	0	1	0	1	2	0	1	3	1	1	0	0	1	1	6	0	2	0	0	0	2	0	0	2	1	1	1	0	0	2	1	1	0	1	0	1	3	1	1	1	0	0	0	1	0	1	3	0	3	2	0	3	1	1	2	0	0	0	2	2	3	3	2	1	1	2	0	0	1	3	3	0	1	2	1	0	0	2	2	0	0	1	1	0	1	2	4	0	1	0	0	2	2	0	0	1	2	1	1	1	1	1	0	0	2	0	3	0	0	0	2	5	1	2	0	4	3	0	1	0	3	2	1	1	5	1	3	2	0	3	2	0	1	0	2	0	0	0	3	1	0	1	1	1	1	0	0	1	0	1	0	2	2	2	2	2	0	2	2	4	3	1	1	4	1	1	3	1	0	1	0	1	1	7	1	2	0	1	3	0	0	2	0	4	1	0	0	1	1	0	1	3	0	0	0	0	2	1	1	2	2	0	1	0	2	1	0	3	4	1	3	1	0	3	1	2	0	0	0	0	1	1	0	0	0	3	2	1	0	0	2	2	5	0	2	0	0	1	0	1	1	1	2	2	2	1	1	0	1	0	0	0	1	3	1	1	1	0	2	2	3	0	2	1	1	0	2	5	3	2	1	1	3	2	1	2	0	1	1	0	4	0	0	0	3	0	0	4	1	0	0	1	4	0	1	1	0	3	0	1	3	1	1	2	0	1	0	0	5	1	1	1	0	1	1	1	1	2	1	1	0	1	3	0	4	0	0	0	0	2	2	1	1	1	0	0	1	1	2	1	0	0	2	3	1	3	1	1	0	1	5	2	2	1	0	3	0	1	0	3	0	0	1	2
ENSG00000263020:ENSE00003650376:ENSE00001768195:1:31669319:31669508:31669118:31669172:6:CSNK2B-LY6G5B--991:10:9:0:0	2	2	3	8	5	3	3	2	2	1	5	13	2	10	12	4	6	4	5	1	3	4	7	8	15	1	3	8	4	1	7	3	12	9	2	6	6	3	8	4	7	13	9	4	1	2	10	2	6	7	10	6	9	6	8	8	5	9	7	1	4	8	2	2	25	6	4	4	8	6	7	8	4	3	5	3	13	3	11	3	9	3	3	3	7	4	1	7	10	15	9	1	3	1	6	7	3	4	14	2	3	2	8	4	10	2	4	8	5	2	6	6	6	4	7	7	3	6	5	4	4	13	10	5	8	6	7	3	7	5	9	4	4	3	6	7	8	0	7	6	9	6	12	3	3	3	4	2	2	3	4	6	4	4	2	4	1	6	4	8	11	4	10	2	0	2	16	11	5	9	1	7	9	5	8	3	7	7	2	6	5	1	8	8	3	9	3	8	0	6	9	6	7	3	5	2	10	5	5	7	8	7	4	0	7	10	2	10	5	4	8	13	4	9	7	8	7	3	4	16	6	1	2	6	6	4	4	4	3	4	2	3	2	1	8	5	10	13	5	12	7	12	3	4	7	3	4	6	8	1	3	2	3	5	12	10	6	1	4	4	1	6	0	10	8	4	8	8	4	2	1	6	13	6	2	4	2	5	2	6	6	5	6	11	4	4	3	3	10	6	4	1	4	4	5	5	11	3	7	3	13	4	3	6	5	7	7	3	5	3	6	0	4	8	7	10	3	3	1	4	0	6	3	3	4	7	4	5	5	4	5	3	3	8	7	8	1	5	2	6	7	7	6	9	7	3	6	15	3	3	5	3	8	9	7	2	12	3	7	1	8	10	5	6	2	14	2	4	9	2	1	9	8	10	5	6	3	2	5	3	1	9	3	3	7	3	7	4	9	14	15	3	7	11	7	10	12	4	5	3	2	7	8	10	11	10	4	3	1	2	11	13	1	5	1	0	4	5	0	12	6	2	2	9	6	1	2	2	6	7	7	15	2	4	5	9	7	5	7	5	11	5	6	5	11
ENSG00000263020:ENSE00003650376:ENSE00003712538:1:31669319:31669508:31665880:31666208:6:CSNK2B-LY6G5B--991:10:1:0:0	5	3	5	15	4	13	11	2	7	9	6	17	11	14	28	14	5	8	9	5	8	6	13	4	27	6	8	15	11	2	10	3	16	12	2	9	8	4	10	4	8	18	2	5	9	9	10	10	4	9	15	5	18	7	12	12	7	14	10	5	8	15	18	3	17	7	18	5	12	9	8	9	5	5	22	8	15	10	23	5	8	10	7	3	8	13	8	2	7	19	18	4	5	10	7	17	12	7	13	5	2	5	13	9	11	8	11	5	12	10	9	11	9	9	7	7	4	4	5	9	12	22	10	3	5	5	20	17	7	14	16	3	13	2	16	12	15	5	20	14	19	10	21	8	9	2	9	9	14	6	13	9	2	5	15	7	1	7	9	8	13	3	10	4	3	7	23	8	4	10	6	9	21	8	6	10	8	10	6	11	4	4	10	12	7	17	4	12	4	5	6	13	8	5	17	3	19	7	8	18	3	6	14	6	15	21	3	9	12	9	10	13	7	9	3	13	12	13	5	19	4	4	13	11	10	10	11	2	8	6	3	7	7	7	9	13	20	10	5	13	16	25	6	8	13	6	15	9	11	5	3	5	8	11	11	11	15	6	7	5	2	6	0	12	11	8	9	9	5	7	7	13	18	3	3	3	4	15	5	4	8	7	3	15	8	10	5	4	12	10	4	7	12	3	11	11	8	9	9	6	13	4	7	3	6	3	9	5	9	4	11	10	9	17	10	13	7	5	6	1	4	9	8	12	10	9	7	8	9	9	15	6	3	8	18	14	5	11	4	13	12	17	12	12	7	4	7	21	16	9	5	5	17	21	8	16	21	5	4	0	5	10	15	7	6	22	11	9	13	2	7	17	7	13	12	19	7	6	12	2	6	15	5	7	17	13	14	15	11	23	15	18	5	19	9	13	9	6	14	7	8	7	14	15	20	13	6	5	1	11	16	12	4	4	2	7	8	10	3	17	4	7	4	10	20	6	5	13	8	18	6	15	7	9	5	8	14	5	8	4	15	5	18	14	18
ENSG00000263020:ENSE00003650376:ENSE00003746452:1:31669319:31669508:31666820:31666903:6:CSNK2B-LY6G5B--991:10:3:0:0	3	3	9	18	13	16	14	8	5	11	5	14	13	14	22	9	10	2	18	8	12	10	22	6	30	8	10	9	5	6	13	9	21	23	2	4	5	7	7	8	18	20	8	6	6	15	11	7	12	10	10	14	24	9	10	16	10	17	10	5	14	10	16	6	24	16	9	10	10	10	12	9	14	7	23	10	17	14	17	6	9	13	5	5	13	13	13	9	10	21	15	10	6	9	13	19	13	4	19	4	13	4	7	8	11	9	19	9	11	4	9	7	10	10	9	8	4	8	8	10	17	30	7	11	4	9	16	12	7	13	21	3	17	3	20	10	15	4	14	6	12	15	13	11	9	3	9	10	9	13	16	10	7	8	8	8	10	13	12	7	20	9	13	5	2	8	28	8	8	10	13	13	24	4	10	9	18	17	4	20	7	2	16	11	6	21	12	9	5	1	10	8	15	2	14	5	23	15	8	23	9	15	11	8	6	26	8	17	14	14	13	9	9	13	10	18	10	8	9	22	7	13	7	17	17	5	13	9	9	11	7	8	14	7	17	12	17	20	12	22	12	36	13	10	13	4	9	13	7	4	9	6	8	10	16	13	19	6	9	8	5	8	3	10	17	4	18	18	9	14	12	18	16	4	8	3	4	11	8	11	18	7	6	18	10	15	13	8	17	8	7	12	16	4	4	18	8	5	10	5	14	6	13	10	15	7	13	13	7	8	14	14	12	17	20	17	7	3	5	1	4	11	11	15	12	13	11	7	17	6	16	7	10	8	13	11	10	6	5	18	15	18	17	10	9	11	7	24	6	8	13	4	22	20	19	13	16	8	6	4	12	18	10	5	9	24	8	8	11	5	8	15	8	18	16	14	7	6	8	6	10	11	6	6	16	11	4	13	13	21	6	18	6	17	16	14	20	6	8	16	8	20	16	13	26	15	7	6	2	12	16	14	7	5	4	4	11	9	9	25	11	9	3	6	25	15	5	16	10	9	8	23	11	10	12	11	18	7	3	12	14	9	12	11	19
ENSG00000263020:ENSE00003740897:ENSE00003650376:1:31671864:31672282:31669319:31669508:6:CSNK2B-LY6G5B--991:15:10:0:0	18	6	12	8	10	12	32	18	10	2	6	16	4	14	16	8	14	6	10	6	10	12	6	4	18	14	2	10	16	12	10	12	12	12	16	4	4	13	12	4	12	10	4	2	12	4	10	4	18	2	8	14	20	10	14	12	6	10	6	2	6	10	6	2	20	8	10	4	8	6	14	6	8	14	10	10	10	2	16	10	4	2	6	10	10	10	4	10	6	18	12	6	6	4	8	4	14	16	10	8	10	2	6	2	4	20	12	10	6	8	8	8	6	10	16	12	10	10	16	14	4	12	8	2	4	14	12	10	6	6	12	22	12	2	12	12	10	4	4	10	6	8	8	16	6	6	12	12	8	2	6	2	10	2	10	4	4	6	4	16	12	6	10	6	16	4	22	10	16	4	6	8	8	4	8	8	12	14	2	0	0	4	10	2	6	10	4	2	4	24	4	2	2	8	4	4	14	0	12	18	0	8	6	4	10	4	0	14	20	6	10	2	4	4	6	10	6	16	6	10	8	8	20	6	4	4	14	10	10	5	4	2	2	16	10	14	6	20	0	10	2	8	2	6	6	6	2	14	2	2	6	8	4	6	10	14	10	16	8	26	12	6	6	14	8	14	12	12	4	16	14	8	16	8	4	16	6	0	2	12	9	18	10	8	8	16	16	8	8	8	6	14	12	8	2	14	12	4	10	6	16	4	4	2	10	10	4	2	6	4	14	14	8	8	20	2	2	2	18	18	16	14	10	0	18	2	6	18	6	6	8	8	4	14	2	4	2	2	6	16	16	10	8	4	6	4	18	12	8	8	8	12	24	2	8	6	8	10	8	2	6	6	10	4	12	14	14	16	8	8	10	16	10	8	8	2	12	2	6	12	4	16	4	4	6	6	6	6	8	14	4	10	20	12	2	6	8	4	4	8	8	8	14	16	10	14	4	4	2	2	18	16	16	2	4	4	0	6	14	12	10	10	10	4	10	18	6	10	6	6	6	14	6	14	0	10	16	8	14	8	24	12	8	16	10
ENSG00000263142:ENSE00002636545:ENSE00002649098:1:47051296:47051400:47049056:47049145:17:LRRC37A17P:10:8:0:0	2	4	4	7	10	9	5	0	0	2	10	2	6	1	9	6	0	0	3	2	2	0	0	0	6	2	4	12	8	0	5	10	4	0	3	2	2	5	10	2	0	10	11	8	2	4	0	7	0	0	4	1	4	0	0	10	0	0	0	1	0	0	13	1	17	3	6	2	3	3	0	5	1	1	1	19	8	4	0	1	4	1	5	0	1	1	5	2	12	2	24	5	4	2	0	17	0	3	2	0	2	9	8	1	6	7	0	15	10	20	1	8	5	6	7	4	9	2	17	2	9	12	5	7	2	0	2	9	0	12	13	1	2	4	0	9	11	9	13	3	2	5	8	2	0	0	3	17	8	7	8	1	1	0	5	0	7	4	10	0	3	10	0	5	1	8	16	9	2	4	0	8	27	0	5	5	3	16	2	8	5	1	0	5	2	16	7	8	0	3	9	2	5	3	7	0	5	0	14	3	0	14	8	0	13	0	11	5	8	3	0	8	3	5	9	15	1	6	3	20	0	2	3	2	6	2	9	2	0	2	1	5	2	5	8	1	6	7	6	7	0	19	1	0	3	2	6	2	10	0	0	9	13	3	7	0	10	2	1	3	5	6	4	6	8	5	16	25	2	2	4	1	0	0	0	0	0	0	10	3	4	0	0	0	5	1	0	2	17	4	1	7	2	2	0	8	6	6	11	2	10	1	0	8	0	1	3	6	6	2	10	1	0	0	12	6	9	1	0	0	2	0	22	8	1	2	4	0	0	2	4	2	4	4	1	4	3	10	0	11	0	0	3	5	3	3	0	0	5	6	5	2	3	0	6	2	5	3	8	7	2	16	2	2	4	14	0	2	9	0	1	23	4	18	11	7	3	9	6	0	6	14	0	7	17	1	2	20	5	10	13	10	2	4	25	8	11	4	15	2	11	25	15	6	8	5	7	0	0	5	28	9	7	8	2	3	1	9	5	2	10	5	0	7	5	3	2	8	4	0	9	27	2	3	5	4	18	2	0	10	2	4	6	2	6
ENSG00000263164:ENSE00002638541:ENSE00002630674:-1:5240960:5241040:5241206:5241543:17:RP11-333E1.2:2:1:1:1	6	6	8	0	2	2	2	10	2	2	6	0	4	0	8	0	2	3	0	4	2	0	2	0	0	0	4	0	2	2	0	2	0	6	0	0	2	0	0	0	2	2	2	0	0	4	0	2	12	0	0	2	0	2	2	2	3	0	2	0	4	4	2	0	6	2	0	0	13	0	4	0	6	0	0	2	0	4	6	8	0	2	0	0	2	4	0	2	4	3	0	0	2	0	0	2	6	0	0	0	6	4	0	0	0	4	0	0	0	2	0	0	2	0	0	2	0	0	4	0	0	4	4	0	0	0	2	2	2	6	4	0	2	4	2	2	2	0	4	2	0	0	2	6	2	2	6	2	2	0	6	4	6	0	3	0	0	2	0	0	0	0	0	4	0	4	10	2	0	2	0	8	6	0	2	0	2	0	0	0	2	2	0	0	2	4	0	2	0	4	2	0	0	0	0	0	0	0	4	0	0	2	2	0	2	0	2	0	0	2	6	0	4	2	4	6	0	2	2	4	0	0	0	0	0	2	0	2	2	6	0	2	0	0	2	2	0	0	2	2	0	2	0	0	0	0	0	2	0	0	2	2	6	0	4	2	6	2	2	2	0	0	2	4	0	6	0	2	0	0	0	0	0	0	0	0	2	6	2	0	0	0	8	0	0	2	2	2	10	0	0	0	2	0	0	0	0	0	2	0	0	0	0	4	2	2	0	2	0	0	0	0	0	0	4	0	0	4	4	2	4	0	2	0	0	0	0	6	0	2	0	8	0	2	0	0	0	0	2	2	2	0	0	2	4	0	2	2	2	2	0	0	2	2	2	0	0	0	0	0	2	0	0	0	2	2	0	2	0	0	2	6	8	0	2	4	4	8	6	0	0	2	4	0	4	0	2	2	2	2	4	4	4	0	0	4	2	0	6	0	4	8	0	4	8	0	0	4	2	0	2	2	2	2	0	4	0	2	4	0	0	0	10	2	2	6	0	2	0	2	4	6	2	2	0	2	4	4	6	4	2	2	4	6	0
ENSG00000263164:ENSE00002673598:ENSE00002638541:-1:5240508:5240586:5240960:5241040:17:RP11-333E1.2:3:2:1:1	1	4	10	0	2	6	3	4	4	2	8	2	4	4	8	8	2	0	0	0	0	0	0	4	4	0	1	0	4	6	0	4	0	4	8	0	0	3	2	0	0	6	2	2	0	2	0	4	4	4	4	4	0	6	6	2	4	2	0	2	8	0	4	2	6	4	4	0	17	2	0	1	6	2	0	2	2	6	0	13	6	2	2	0	6	2	0	2	0	2	0	0	6	0	0	4	6	2	1	0	10	6	6	0	2	2	6	2	0	0	0	0	0	2	14	2	2	2	4	2	2	0	9	0	0	0	2	3	0	6	14	4	0	2	4	0	0	3	8	2	1	0	2	2	0	0	6	4	2	4	2	2	2	0	4	4	2	1	4	2	4	2	0	2	0	4	2	2	6	0	2	6	4	4	1	5	2	0	4	0	0	4	2	4	2	6	0	5	0	1	2	2	2	0	0	0	4	2	2	4	0	2	0	2	5	0	4	2	4	0	3	4	8	0	2	4	0	0	0	4	2	0	0	0	0	6	0	2	4	6	0	4	0	2	4	4	0	4	0	4	2	4	0	2	4	0	3	0	2	2	2	0	0	2	2	0	2	0	0	2	0	0	2	0	4	10	4	0	0	6	11	0	2	0	2	2	0	2	0	10	4	0	2	0	0	0	8	2	10	2	2	6	2	2	2	4	0	4	16	0	2	2	6	2	0	6	0	0	2	0	4	0	2	2	4	2	0	4	3	0	2	4	0	2	0	0	2	6	4	4	2	10	4	2	0	7	0	0	0	2	0	8	0	0	0	0	13	2	6	4	4	0	0	4	4	0	0	0	0	0	9	4	3	6	0	2	0	4	0	0	0	13	4	2	0	0	4	4	2	2	0	2	2	2	3	4	6	1	0	6	4	6	3	0	4	0	0	2	4	4	3	11	0	6	2	4	2	4	0	0	6	2	2	6	4	0	0	2	1	12	2	7	8	6	4	11	2	2	0	0	0	8	2	0	0	8	9	8	2	2	2	6	6	2	4
ENSG00000263266:ENSE00002642386:ENSE00002642386:1:28467822:28468406:28467822:28468406:17:RPS7P1:1:1:1:1	50	52	56	41	56	66	60	57	59	58	60	39	64	54	38	61	82	31	44	37	59	57	69	26	108	27	32	57	60	50	58	69	51	89	60	26	67	61	57	45	38	35	60	26	57	48	56	60	45	53	51	56	62	18	51	32	73	85	42	40	65	39	35	37	52	61	41	30	43	47	72	72	47	57	42	68	45	61	46	39	43	30	26	26	64	65	43	55	54	61	74	24	42	24	42	58	51	52	52	45	47	43	31	30	47	62	63	46	63	38	49	47	36	68	47	50	54	68	44	55	56	76	39	49	32	50	76	66	61	40	58	65	49	46	73	45	37	49	53	55	38	62	50	54	22	17	45	44	57	45	41	80	53	35	68	52	46	26	42	62	57	56	69	52	58	26	48	79	57	28	57	60	38	28	22	52	54	51	51	29	26	38	58	46	63	57	32	55	38	46	56	39	51	57	57	58	51	52	55	30	24	50	47	54	59	55	53	47	53	45	49	48	62	48	63	72	67	52	47	43	57	68	42	44	59	30	58	46	35	84	14	66	26	47	44	48	66	59	29	50	57	68	27	45	47	28	33	49	51	19	55	46	24	31	73	50	44	63	51	54	53	46	53	52	38	64	65	39	26	49	63	60	66	47	14	83	27	44	44	23	68	64	34	66	59	60	58	55	57	55	56	51	42	36	20	64	31	31	50	32	76	24	57	33	23	79	50	71	59	51	61	55	61	55	42	46	23	64	55	81	69	41	56	84	64	54	26	61	75	48	75	41	25	53	34	33	31	36	64	39	26	44	47	31	47	48	56	72	79	50	25	64	52	68	82	52	47	56	27	42	38	55	54	16	31	47	49	53	38	46	59	41	56	63	31	26	52	20	47	67	51	70	67	24	45	72	51	46	51	64	45	42	47	63	35	30	53	16	34	47	27	60	47	61	64	61	21	44	39	28	42	48	51	31	46	50	55	46	48	75	44	44	66	37	54	70	45	64	32	43	50	72	34	46	25	35	31	49	44	39	48	53	32	52	38
ENSG00000263272:ENSE00002647518:ENSE00002682342:-1:5425139:5425493:5431294:5432876:17:CTC-524C5.2:2:1:1:1	0	8	4	6	2	6	8	11	8	6	3	4	10	0	7	7	5	10	7	7	5	16	2	4	9	3	0	0	0	10	6	2	1	4	4	7	4	5	4	7	7	8	2	2	2	6	5	4	4	8	10	2	6	2	6	2	4	4	10	6	7	5	4	2	8	6	4	2	9	4	6	8	10	10	2	5	8	14	1	3	0	8	3	4	8	1	2	4	5	2	2	0	3	2	2	4	2	5	5	16	8	5	2	2	6	9	6	14	9	2	7	11	2	5	5	4	2	2	7	4	2	2	3	12	0	4	5	5	2	9	10	10	4	5	6	4	2	1	4	2	4	2	0	4	1	2	2	10	3	11	5	2	8	4	10	2	5	8	6	2	2	12	6	5	3	2	8	5	8	0	6	8	13	0	0	5	2	9	2	5	4	6	6	5	9	8	4	6	2	1	2	0	4	3	5	5	1	0	2	3	0	5	6	6	8	4	0	6	4	2	3	1	0	1	6	5	2	8	2	6	6	7	4	5	6	3	4	5	11	4	0	6	3	15	5	13	8	7	6	8	5	3	0	4	4	3	2	7	3	0	3	0	0	4	10	15	8	2	3	3	2	2	3	0	7	8	0	4	7	7	8	4	17	5	1	5	0	3	2	2	3	7	4	1	10	4	3	2	6	0	8	6	4	0	3	2	2	2	3	6	4	6	7	2	2	4	0	0	6	6	1	8	2	6	3	4	2	3	7	8	3	2	11	2	14	10	3	2	6	3	0	8	1	5	4	0	6	12	5	4	6	1	14	4	3	6	8	9	12	4	0	5	12	11	6	2	2	7	4	4	2	0	11	0	2	15	8	2	5	5	1	6	8	6	4	4	8	2	0	8	4	10	11	7	5	5	4	9	11	5	4	13	8	7	6	8	12	2	8	4	0	12	9	5	10	1	2	5	1	0	5	6	3	3	8	6	7	4	4	2	8	1	6	3	1	10	4	9	5	7	4	2	2	7	1	8	10	6	1	7	2	4	4	12	6
ENSG00000263513:ENSE00001810964:ENSE00001641767:-1:143946218:143946363:143955364:143956481:1:FAM72C:7:6:0:0	6	4	2	4	2	0	6	4	4	18	0	2	8	4	4	6	6	0	2	12	8	2	2	0	2	2	0	2	4	2	8	0	10	0	0	4	8	4	4	2	2	2	4	6	4	2	4	0	0	0	2	0	8	0	2	4	2	2	0	6	0	8	0	4	2	2	0	0	0	4	2	2	2	4	2	2	8	2	4	8	0	4	10	2	0	6	2	2	0	2	4	2	2	0	0	2	0	2	2	2	4	2	0	6	4	6	4	4	4	4	2	4	0	0	0	2	4	2	2	4	2	6	4	0	6	8	2	2	0	2	10	2	4	4	4	2	6	2	2	4	0	4	2	0	2	0	2	8	2	4	0	2	8	2	2	2	6	6	12	8	6	4	8	2	2	6	0	4	0	2	2	2	2	0	0	0	0	4	2	0	0	2	2	6	0	6	4	6	2	0	8	2	11	0	4	0	6	8	4	0	2	2	0	6	2	2	6	0	6	2	2	2	2	2	8	2	6	0	2	6	2	6	4	4	6	0	4	0	0	6	2	0	0	2	2	6	2	2	2	6	4	4	0	4	4	0	2	0	2	0	10	0	0	4	2	0	4	2	2	0	0	4	2	4	0	0	0	2	0	0	0	10	4	4	0	6	0	4	16	2	4	2	5	0	4	6	0	4	4	2	14	0	0	4	0	4	2	2	0	0	8	0	4	0	4	0	0	4	4	0	8	4	6	0	2	4	2	2	2	4	2	0	2	0	2	0	6	6	4	0	4	4	2	2	4	2	2	2	0	12	2	2	2	2	6	4	0	6	4	2	0	2	8	4	4	8	8	0	2	8	2	4	4	3	0	0	1	2	4	4	0	2	4	0	2	2	4	8	2	6	4	4	2	4	8	2	0	0	4	4	6	12	0	2	2	4	4	2	4	0	0	0	6	18	0	0	0	4	0	0	4	4	4	2	2	18	2	0	2	4	0	4	0	0	2	0	6	6	2	5	0	6	0	0	0	4	8	2	0	2	4	4	4	4	4
ENSG00000263528:ENSE00003616972:ENSE00002698084:1:206476181:206476362:206470495:206470698:1:IKBKE:11:2:0:0	0	0	1	0	0	1	1	0	0	0	1	2	1	3	2	0	1	2	3	1	1	1	1	3	3	2	0	1	1	0	0	0	3	3	1	1	3	4	2	2	1	1	2	2	1	0	1	3	1	2	1	4	3	1	0	0	1	1	1	0	0	0	4	1	2	3	1	1	1	0	1	1	0	4	1	0	1	1	0	0	3	0	2	1	1	1	0	1	1	2	2	1	1	0	1	1	3	0	1	0	2	1	0	0	0	0	0	0	0	1	0	2	0	3	1	1	1	0	3	0	2	4	1	0	0	0	3	1	1	0	2	1	0	0	1	0	1	1	1	1	2	1	0	2	1	0	0	3	1	1	2	1	0	0	0	0	0	0	0	0	1	1	1	2	0	1	2	2	0	0	2	1	0	1	0	2	0	0	1	1	0	0	0	1	1	2	0	1	1	2	2	0	6	1	0	0	2	2	2	0	0	4	1	0	4	1	0	0	0	0	2	2	4	0	3	2	1	1	1	3	2	0	2	2	3	0	1	2	0	2	1	1	0	1	1	0	4	0	0	2	5	2	1	0	1	0	0	1	2	0	1	2	0	0	2	1	1	0	0	0	0	0	0	1	3	1	0	4	2	0	2	1	5	0	0	1	1	2	0	2	0	0	0	2	2	0	1	0	5	0	0	0	1	2	1	1	1	2	1	0	2	0	0	0	1	0	5	3	0	2	1	0	0	1	1	0	0	0	0	1	0	6	3	4	0	1	1	0	0	0	1	1	1	2	1	1	2	0	0	1	1	0	3	1	0	0	0	0	2	4	1	1	1	1	0	0	1	0	3	3	1	2	2	0	1	3	0	1	4	0	3	4	2	2	2	3	1	0	1	1	2	2	1	2	5	4	3	2	1	4	5	0	4	4	2	3	7	1	1	1	0	3	3	1	4	2	1	0	1	0	0	1	1	0	0	0	0	4	1	0	4	2	0	3	2	0	0	1	0	5	2	6	1	2	1	1	1	0	4	1	4	1	0	2	1
ENSG00000263715:ENSE00003533420:ENSE00003488164:1:45672827:45672902:45629904:45630158:17:RP11-105N13.4:4:3:0:1	0	0	0	2	0	4	4	2	2	4	2	0	4	0	0	2	0	2	6	4	6	0	2	0	6	0	0	0	0	2	6	2	2	2	0	0	0	4	0	0	0	2	2	0	4	4	0	0	2	2	4	2	4	2	2	6	0	0	2	6	6	2	2	2	0	4	6	0	0	0	0	8	2	0	0	4	2	0	6	4	0	4	4	0	0	0	2	0	4	8	4	0	2	2	2	2	2	0	0	0	0	2	2	0	0	4	0	4	2	2	0	0	2	0	0	6	2	2	2	6	4	2	4	2	0	2	0	0	6	4	2	4	0	2	4	2	2	2	6	2	0	0	2	8	0	2	4	0	0	4	0	4	0	0	0	0	0	0	0	0	4	0	0	2	4	2	8	0	2	2	2	2	4	0	0	2	0	2	4	2	0	0	2	4	0	4	2	2	8	2	2	0	0	4	0	2	4	4	6	4	0	4	0	0	2	0	0	2	0	0	8	2	0	0	0	2	2	2	0	2	2	0	0	6	0	0	6	0	2	8	0	2	6	2	2	2	0	0	2	4	0	6	0	0	4	0	0	4	2	0	2	2	6	4	0	2	2	0	0	4	2	2	2	2	2	2	2	2	0	0	6	6	6	2	0	4	2	4	0	2	2	0	4	6	0	2	8	0	2	0	4	0	0	2	4	0	2	2	2	0	6	2	0	0	0	10	6	0	4	0	4	0	6	6	4	4	2	0	4	6	6	4	0	6	2	2	2	6	2	2	2	2	2	0	2	4	4	4	0	0	2	0	2	2	6	2	4	6	2	0	0	2	2	8	2	4	0	2	2	0	2	2	4	2	2	0	0	0	0	4	0	0	2	6	0	2	2	0	4	4	0	6	6	0	0	4	2	0	2	2	4	0	2	0	8	2	2	2	6	0	0	0	4	8	0	0	0	0	0	2	0	6	0	2	2	2	0	2	2	0	0	2	2	0	4	2	2	0	2	4	2	4	2	0	2	0	2	0	0	4	2	0	2	0	2
ENSG00000263809:ENSE00002712343:ENSE00003488215:-1:8368638:8370386:8382143:8382315:17:RP11-849F2.7:6:2:1:1	10	0	14	10	18	34	14	10	4	14	20	12	18	14	14	22	20	10	12	20	32	14	28	0	34	18	12	14	20	8	16	20	28	34	14	12	24	14	16	12	16	12	14	14	10	18	28	18	4	16	14	14	28	12	18	6	12	12	8	12	14	2	6	0	24	26	16	8	16	14	18	28	28	14	16	18	30	34	26	2	18	20	10	8	16	26	16	10	6	18	26	12	16	12	20	32	24	6	20	14	8	12	10	8	14	2	14	14	16	12	18	16	6	20	16	14	8	26	20	20	22	26	20	16	16	12	40	32	20	20	14	16	14	12	36	20	8	16	16	14	10	20	16	18	8	4	24	16	20	24	14	30	8	10	34	10	22	8	12	8	20	26	30	8	6	6	24	36	12	8	10	8	14	4	8	6	26	16	22	10	6	14	26	12	14	16	20	22	6	8	20	12	12	10	18	8	24	10	32	16	4	14	16	30	18	30	26	14	20	22	12	12	18	6	20	28	26	22	14	8	10	12	8	14	24	6	26	8	22	28	6	14	12	6	18	8	20	18	12	18	16	22	22	26	12	8	23	10	12	2	24	22	18	2	18	8	14	2	24	10	10	12	16	14	22	16	20	11	0	16	16	28	14	10	6	14	16	6	14	12	32	10	3	30	18	24	8	24	18	14	16	30	28	20	12	20	14	8	24	10	24	8	20	18	8	8	22	12	20	18	32	22	14	16	18	12	20	12	4	10	16	10	18	28	16	14	6	8	28	12	18	6	10	26	12	8	14	6	8	6	14	30	12	16	10	6	10	32	28	14	6	12	30	24	30	18	12	4	4	36	10	18	6	4	8	8	12	6	12	6	16	24	18	10	12	14	6	6	18	12	22	28	12	12	10	30	26	14	28	20	14	18	10	18	4	16	8	6	8	18	10	26	6	16	12	20	16	4	2	4	18	10	0	12	22	24	18	6	14	18	18	8	6	16	16	10	6	28	15	18	8	24	6	20	10	6	22	10	4	12	10	4	32	16	6
ENSG00000263809:ENSE00003488215:ENSE00002714783:-1:8382143:8382315:8383142:8383187:17:RP11-849F2.7:2:1:1:1	4	6	6	9	9	16	3	2	3	2	10	10	5	9	11	9	5	5	14	5	9	6	11	9	21	5	8	9	3	0	10	10	13	13	5	9	12	11	14	13	13	8	5	7	9	16	8	7	5	17	8	8	13	6	7	9	1	6	4	6	18	9	10	3	28	11	14	7	7	8	2	5	8	6	11	17	15	9	16	2	9	9	12	3	9	13	12	7	6	17	12	3	1	3	5	12	11	4	16	7	3	6	9	1	12	0	4	6	13	7	4	8	8	8	3	4	0	7	9	7	9	12	3	5	14	5	17	5	5	15	18	10	10	10	13	7	9	1	10	6	11	8	15	10	6	6	13	6	12	9	7	4	2	9	9	2	4	0	14	1	14	8	9	2	1	5	15	12	0	6	7	3	13	5	5	7	10	14	7	3	6	3	7	14	3	9	10	13	0	12	10	5	11	1	10	0	10	4	9	11	1	12	9	7	8	14	4	6	10	5	9	12	9	6	1	9	8	9	8	10	4	2	11	10	17	4	9	2	6	10	12	8	10	3	13	1	7	21	10	24	13	14	10	9	10	6	12	9	8	9	5	15	12	6	9	17	15	6	10	4	3	7	8	14	11	5	6	11	8	5	1	20	14	3	4	1	8	11	6	5	11	5	2	12	7	11	1	10	12	3	5	6	3	6	5	4	17	3	15	5	14	3	8	8	3	3	9	10	7	9	11	6	4	15	15	7	2	2	0	2	4	14	13	10	9	9	7	6	6	4	5	0	4	13	10	9	5	7	3	5	11	22	6	9	4	3	8	12	11	9	4	6	14	16	14	11	7	2	6	8	11	12	5	5	3	15	6	3	6	0	9	14	3	10	9	10	1	5	4	1	8	9	1	7	6	7	13	16	14	12	9	9	2	12	6	7	11	2	3	4	4	12	8	22	7	11	5	0	0	7	13	15	6	10	3	5	3	9	1	9	4	5	0	9	9	5	0	10	3	9	11	25	6	7	6	10	17	2	5	6	11	3	14	5	2
ENSG00000263956:ENSE00003481284:ENSE00003742262:-1:148122055:148122266:148126829:148127038:1:NBPF11:16:12:0:0	1	0	2	2	3	1	5	0	0	2	2	3	4	1	4	0	0	2	0	2	2	1	0	1	3	8	0	0	1	2	0	2	1	0	1	2	2	1	3	0	3	4	2	3	7	0	3	1	1	4	2	4	2	1	1	2	2	1	0	0	2	0	0	2	0	1	1	0	2	2	3	2	0	1	1	2	3	0	3	4	2	0	3	1	1	0	3	1	2	1	0	0	4	0	3	6	1	4	0	0	1	1	0	0	2	2	1	3	4	1	0	1	0	0	3	2	2	3	2	0	6	1	1	0	0	4	0	2	0	4	1	2	0	2	1	2	0	0	1	0	2	1	0	1	0	1	4	2	2	5	1	2	0	1	1	0	4	1	3	1	3	0	0	2	6	1	9	3	3	1	1	6	2	0	0	0	1	1	4	0	0	0	1	2	6	1	3	1	0	5	4	0	1	1	2	0	0	0	3	1	0	4	2	2	0	2	1	2	1	3	8	3	0	0	4	2	2	6	6	3	0	0	1	0	0	2	2	3	0	1	2	0	0	0	0	4	2	2	0	1	3	11	0	0	0	0	1	0	2	1	1	4	5	2	2	2	0	0	1	0	1	3	0	4	1	2	0	0	0	0	1	1	6	1	0	2	1	4	0	2	2	0	0	3	0	2	1	3	6	0	1	0	0	0	3	4	0	4	1	1	4	0	2	0	0	2	0	0	0	2	3	3	0	0	2	0	2	2	3	0	1	1	2	3	0	0	1	1	5	1	0	6	1	2	0	4	0	1	0	0	0	0	0	4	3	1	10	5	0	0	0	0	0	1	0	0	2	4	4	3	2	4	2	0	1	0	2	0	1	0	2	2	1	3	1	3	1	0	2	4	1	1	1	0	1	3	4	3	1	1	0	4	4	0	3	1	1	1	2	0	0	0	0	4	5	7	0	3	4	0	5	1	1	3	2	3	2	0	0	0	0	3	1	2	1	2	0	4	1	1	4	2	3	0	0	0	3	3	6	1	1	3	7	2	2
ENSG00000263956:ENSE00003713549:ENSE00003739117:-1:148118620:148118722:148123853:148124067:1:NBPF11:18:14:0:0	14	19	18	23	11	31	5	2	2	10	19	12	22	8	28	42	4	4	14	17	13	7	26	2	33	6	2	43	35	10	8	23	16	4	30	10	17	26	29	15	8	25	20	20	16	12	6	21	24	24	10	8	21	9	4	25	6	17	14	6	37	9	29	5	22	17	20	12	13	7	6	19	18	8	13	34	18	11	6	18	6	15	12	5	4	15	8	18	18	16	38	8	18	2	17	42	41	21	8	5	13	17	22	3	13	20	12	27	17	28	11	22	4	20	41	19	39	22	35	11	47	28	14	8	9	16	8	25	14	45	35	6	9	25	8	19	15	18	28	19	11	20	0	32	19	6	31	25	34	6	28	18	4	11	31	20	12	10	26	8	26	12	10	19	18	18	65	23	23	20	9	19	43	4	6	24	26	20	22	18	8	20	16	37	20	16	30	18	18	23	20	8	15	11	25	16	4	17	37	32	2	37	18	8	18	19	24	6	10	19	38	17	21	20	17	38	19	33	31	42	8	6	7	37	14	6	15	13	10	51	12	27	17	25	18	46	6	10	6	9	42	49	2	13	6	6	23	23	34	2	11	18	22	8	24	12	28	13	45	21	32	17	38	15	28	14	29	14	6	21	24	20	46	13	4	4	4	15	11	11	30	13	18	18	27	4	13	10	39	10	20	18	4	13	18	17	15	7	14	0	32	13	42	25	4	6	14	8	16	5	47	14	22	16	14	10	6	8	10	6	8	8	49	34	6	12	6	19	14	14	14	12	20	42	11	17	17	16	4	22	13	22	15	19	15	11	31	25	8	34	17	12	18	14	8	12	6	16	18	27	6	29	20	2	19	34	14	12	16	12	20	32	37	25	12	15	30	21	36	20	30	53	10	10	29	23	27	48	12	25	29	22	16	7	20	7	37	16	19	35	4	29	37	25	31	36	16	40	6	18	36	31	17	28	7	20	26	40	11	8	28	29	19	14	6	30	8	28	13	22	21	63	24	7	14	18	37	22	11	24	6	11	28	10	34
ENSG00000263956:ENSE00003751239:ENSE00003714207:-1:148104537:148104645:148106942:148107114:1:NBPF11:34:28:0:0	0	0	0	2	1	8	0	0	0	0	2	0	0	2	2	1	2	0	0	0	2	0	2	0	3	4	2	0	2	0	1	4	2	2	2	0	7	3	0	1	2	4	5	2	0	3	0	0	2	0	2	1	0	2	0	2	0	0	0	0	0	0	2	0	1	0	0	2	0	0	2	3	0	0	2	6	2	2	1	0	0	0	0	0	0	0	4	0	2	4	2	0	3	1	0	3	2	0	0	0	4	0	3	0	4	0	0	0	3	0	0	0	0	3	1	3	0	6	2	2	1	3	6	4	0	4	3	0	2	0	1	1	2	0	0	2	0	2	0	0	2	0	0	5	0	2	1	1	0	0	2	1	0	1	2	4	2	2	2	0	2	2	0	2	0	2	9	1	0	0	0	2	2	0	0	0	1	2	4	2	0	0	0	3	0	3	0	0	0	0	3	1	1	0	0	0	0	0	6	1	0	2	0	0	1	1	0	2	2	4	2	0	0	2	2	2	0	4	0	2	0	4	0	1	4	0	0	2	2	2	0	2	0	0	4	2	0	0	1	0	0	0	0	2	4	0	2	2	4	0	0	1	1	4	3	2	2	0	3	0	0	2	2	0	0	0	2	2	2	2	0	7	2	0	2	0	1	0	0	2	2	0	0	3	0	0	0	1	0	2	2	0	0	2	0	0	2	0	0	1	4	0	9	2	0	0	0	2	2	0	2	0	1	1	0	0	0	0	0	0	0	4	2	0	0	0	0	0	0	1	0	0	1	5	2	3	0	3	2	2	0	6	1	2	0	0	2	2	0	0	0	0	0	0	0	4	2	0	2	5	3	2	0	1	0	1	0	0	0	1	2	2	0	4	2	0	0	0	1	0	2	0	0	0	3	3	6	2	0	4	4	0	0	2	0	4	2	1	0	0	0	0	2	5	2	4	2	2	0	1	3	1	0	2	2	3	1	7	2	0	0	0	0	0	1	0	0	2	2	2	2	4	0	0	1	1	8	2	0	8	0	2	6	0	4
ENSG00000263956:ENSE00003753865:ENSE00003715313:-1:148117572:148117786:148122729:148122801:1:NBPF11:19:15:0:0	3	12	0	2	3	10	6	1	1	4	11	0	4	2	6	16	0	2	1	4	8	3	7	0	10	3	1	7	9	2	3	6	2	6	10	4	4	5	8	4	1	9	5	3	2	1	0	12	1	1	5	3	1	2	0	5	1	4	2	1	11	2	6	3	8	7	6	0	5	1	1	11	4	2	4	4	9	4	5	9	0	5	0	4	1	1	10	1	8	5	10	0	4	0	2	13	10	6	3	5	5	11	10	0	5	9	3	9	6	9	13	9	2	4	13	6	7	4	8	5	9	9	2	2	0	3	4	9	1	9	11	1	3	3	3	2	4	7	9	3	5	1	2	14	10	2	9	6	1	5	8	7	0	3	10	6	10	1	5	0	6	5	0	8	11	5	8	7	4	2	3	4	10	2	2	4	4	5	4	3	1	2	2	15	5	11	8	8	7	8	5	1	1	7	2	3	5	2	12	9	0	7	8	2	9	4	8	4	3	7	14	6	3	3	3	4	4	6	9	19	1	1	5	9	2	4	7	3	3	9	1	5	3	6	4	3	1	1	1	3	8	13	4	4	0	4	5	4	7	1	3	7	2	2	3	4	6	6	11	4	6	4	10	4	8	5	6	9	0	12	4	9	11	5	2	1	0	5	6	1	5	1	4	11	1	1	4	2	9	2	3	6	1	1	3	9	1	4	8	2	7	1	7	5	2	1	1	1	2	3	15	3	6	2	5	4	8	1	2	5	2	2	5	6	4	3	6	5	3	7	3	6	8	10	0	9	3	5	9	6	1	3	3	11	5	3	3	9	2	3	5	0	0	8	3	2	4	2	3	4	5	11	4	0	1	4	4	4	3	1	0	6	5	10	7	8	8	9	9	6	6	12	0	6	5	8	9	5	5	16	9	4	6	2	5	4	5	3	1	7	6	8	4	7	8	12	1	13	1	2	15	17	5	4	3	6	1	6	3	11	8	6	2	2	1	7	1	10	2	4	6	13	6	3	4	6	11	2	3	9	5	1	6	4	4
ENSG00000263961:ENSE00002685809:ENSE00001443589:1:206056371:206056463:206052723:206053265:1:C1orf186:11:6:0:0	6	8	4	6	4	0	2	4	0	0	0	0	4	18	6	6	4	0	2	0	2	2	2	0	8	6	4	2	6	4	4	6	0	8	0	0	2	2	2	0	4	4	8	0	0	6	8	0	0	18	0	2	4	0	4	4	0	2	6	4	0	0	2	0	2	2	0	6	4	7	4	2	2	0	8	6	8	6	0	0	0	10	2	0	2	2	2	0	2	11	0	6	0	0	0	15	4	0	6	6	0	4	2	4	4	0	6	4	4	6	6	4	2	6	0	0	4	4	4	2	2	4	4	2	1	8	4	4	8	0	9	0	9	2	4	10	4	0	0	0	8	4	0	0	0	0	0	0	4	4	6	2	2	0	0	2	2	10	6	0	8	4	3	2	0	2	8	6	0	2	2	4	2	2	2	0	8	4	2	4	4	0	2	6	2	4	2	0	0	0	10	2	2	0	6	0	4	10	2	4	4	6	6	4	11	2	0	0	0	12	2	2	0	4	0	0	2	6	6	4	2	2	4	6	4	0	2	0	2	2	3	4	2	2	0	6	10	3	2	10	0	10	0	8	7	2	0	0	6	0	0	0	4	0	4	12	2	0	8	4	0	4	4	8	4	2	0	4	8	2	4	2	0	4	0	2	8	2	4	2	5	0	0	8	0	10	4	12	2	2	6	0	6	2	0	2	2	4	2	4	2	0	4	0	4	4	4	0	4	0	6	6	12	4	4	2	0	2	0	0	0	0	2	2	0	10	2	0	0	2	18	2	6	2	5	3	12	0	0	4	2	6	2	2	2	2	4	8	8	2	6	0	4	4	4	10	2	2	4	0	0	2	4	0	2	2	0	2	2	0	4	0	0	6	6	0	0	2	6	0	4	4	0	2	2	0	2	4	2	4	8	2	2	6	2	8	10	0	2	0	6	4	6	0	2	2	0	0	0	0	0	2	2	0	6	2	2	2	0	6	2	0	2	2	6	0	2	0	2	4	4	4	10	2	2	0	8	2	2	8	8	0	6	6	0
ENSG00000263961:ENSE00003542417:ENSE00002694809:1:206053021:206053334:206051791:206052001:1:C1orf186:8:4:0:0	0	2	1	1	2	1	0	0	0	0	1	0	3	1	4	3	1	0	0	0	1	1	0	0	3	3	0	7	5	0	1	2	1	1	3	1	0	0	2	0	2	0	8	0	1	0	0	0	0	5	2	2	2	1	1	7	0	1	0	0	0	1	6	0	2	3	1	4	1	0	2	1	0	0	2	7	1	0	0	2	0	4	1	1	0	1	2	1	0	5	6	1	0	1	0	17	4	3	0	1	0	2	3	0	2	1	2	1	3	1	2	2	1	4	1	0	2	1	2	1	3	4	2	1	1	1	0	9	2	3	4	0	3	3	1	4	3	0	5	0	1	2	3	2	2	0	1	0	15	1	1	6	2	2	1	3	0	2	5	0	0	4	3	1	1	1	6	4	1	3	1	3	1	0	3	4	5	4	0	2	2	5	1	0	1	1	2	3	5	1	1	1	0	0	4	0	5	3	2	5	1	1	3	0	2	1	4	0	0	0	0	6	2	6	0	2	1	3	2	2	2	4	0	5	1	0	1	6	1	1	0	3	0	0	0	2	0	0	1	1	0	3	1	2	0	0	1	1	4	0	1	0	4	1	2	1	3	0	1	0	2	1	0	2	3	2	0	1	1	0	5	1	2	0	0	0	0	1	1	1	0	3	1	2	0	0	0	1	5	11	0	1	1	2	0	2	4	5	2	1	1	1	3	1	0	1	1	2	0	0	5	1	2	3	0	2	0	0	1	0	0	0	6	4	0	2	1	0	1	1	3	2	2	3	0	3	2	1	0	3	1	0	1	3	0	0	1	5	0	1	1	0	1	4	1	1	2	0	0	0	1	1	3	0	1	3	1	0	3	1	1	2	1	0	0	3	4	1	0	0	0	3	0	0	1	1	0	2	0	1	0	0	0	0	4	2	10	1	3	1	0	2	0	1	3	1	0	0	1	2	2	3	1	0	0	0	1	1	0	1	2	2	1	1	2	0	0	0	1	9	1	4	3	7	1	1	7	1	2	2	1	2	1	2	0
ENSG00000263961:ENSE00003651315:ENSE00001443589:1:206097661:206097839:206052723:206053265:1:C1orf186:20:6:0:0	2	2	2	4	2	2	0	0	2	2	4	8	8	16	2	2	6	4	4	2	2	2	0	2	6	0	4	4	10	0	4	8	0	2	2	2	0	0	2	0	4	8	6	0	2	2	4	0	0	6	0	12	14	2	4	10	0	2	0	10	2	8	0	0	6	0	6	6	6	4	2	4	2	0	4	8	2	6	8	0	0	2	2	2	0	2	4	0	0	6	4	2	2	4	2	4	2	0	6	0	2	4	6	4	4	0	8	2	2	0	0	4	2	0	0	0	0	4	4	2	2	0	6	0	2	2	2	6	4	2	2	2	4	2	2	0	2	4	12	0	9	4	10	2	6	0	2	2	4	2	0	2	4	0	0	0	4	2	4	0	2	6	0	0	0	4	14	4	2	0	2	2	10	2	2	4	4	4	2	0	2	2	2	0	0	10	0	8	4	0	12	4	0	4	2	4	8	4	0	10	6	0	4	2	2	6	2	8	2	14	4	4	4	4	6	6	0	4	4	12	0	4	2	0	4	2	4	6	10	6	2	2	6	0	8	2	2	4	0	6	8	12	2	6	8	0	4	2	4	2	0	2	10	6	2	8	8	4	0	0	2	4	4	2	2	0	6	2	0	4	0	2	8	12	4	4	2	2	2	4	6	4	0	6	2	4	8	6	12	2	2	4	0	0	4	2	0	6	2	2	6	2	4	0	0	8	0	2	4	2	10	10	6	4	4	4	0	2	2	2	2	8	4	6	2	2	0	2	4	4	8	4	2	6	6	2	6	0	6	4	0	2	10	2	0	2	4	10	6	0	6	0	6	4	0	6	4	0	4	0	0	2	2	2	0	10	0	0	4	0	0	2	2	4	4	4	2	0	2	0	0	2	2	2	4	0	2	4	9	10	6	0	2	0	2	8	12	0	4	2	6	2	4	4	6	6	0	0	0	0	6	4	0	0	6	6	6	0	2	6	2	2	0	0	2	4	2	2	4	6	4	14	2	8	0	0	14	2	2	2	6	2	8	2	2
ENSG00000263961:ENSE00003692194:ENSE00001443589:1:206083563:206083650:206052723:206053265:1:C1orf186:18:6:0:0	0	2	0	8	2	0	0	0	0	0	0	0	2	2	4	0	6	0	0	0	0	0	0	0	4	2	0	6	6	0	4	6	0	4	0	2	2	0	4	4	2	0	2	0	2	2	4	0	0	2	6	2	4	2	0	4	0	0	2	0	2	2	2	4	0	0	0	4	2	0	2	0	0	0	4	2	0	2	2	0	0	4	2	4	0	0	2	0	0	2	0	0	0	2	2	2	4	2	0	0	0	0	0	0	4	0	4	2	0	0	4	8	0	4	0	2	0	0	8	0	4	4	2	0	4	2	0	2	0	0	4	0	4	0	2	4	0	0	2	0	4	4	2	0	2	2	0	0	4	2	0	10	4	6	0	0	0	2	0	2	0	2	6	6	0	4	2	0	0	0	4	6	4	0	2	0	2	2	2	0	0	0	2	4	0	8	2	4	0	0	4	2	0	0	2	0	2	2	0	0	0	2	0	2	2	2	2	0	2	2	0	4	2	6	0	2	4	0	2	4	2	6	2	0	2	0	2	0	2	6	0	2	0	2	2	2	4	4	0	2	0	8	2	2	4	0	0	0	0	0	4	4	2	0	2	0	2	0	0	2	4	2	2	2	0	2	8	0	0	2	2	0	0	2	0	0	2	0	0	4	4	0	0	2	0	10	0	2	6	2	0	0	2	0	2	2	4	6	0	2	4	2	4	0	2	4	0	4	6	0	6	10	4	6	0	4	2	2	0	2	0	0	4	0	0	2	0	2	4	2	8	2	6	2	0	4	4	4	0	6	4	4	0	2	2	2	2	6	4	2	2	0	0	0	4	4	4	0	0	2	0	0	0	0	2	0	2	4	0	0	0	2	0	8	0	0	0	0	0	0	0	0	0	0	2	2	4	4	8	4	4	2	0	2	0	8	4	0	0	2	0	6	0	6	2	0	0	0	0	2	2	2	0	0	12	6	0	0	0	0	2	2	0	2	6	0	4	2	0	4	4	4	2	0	0	0	6	0	0	2	4	0	2	2	0
ENSG00000263961:ENSE00003727936:ENSE00001443589:1:206099655:206099798:206052723:206053265:1:C1orf186:25:6:0:0	14	6	4	12	22	4	2	0	6	0	10	16	12	18	30	16	18	4	12	0	4	2	2	2	26	4	8	14	8	6	32	16	14	14	2	20	4	2	4	0	24	22	30	2	8	8	12	0	4	32	4	12	36	0	8	12	0	8	8	14	2	30	20	4	18	8	6	2	4	4	2	2	2	0	18	20	6	26	16	6	4	20	8	6	0	6	16	2	4	26	22	0	10	8	0	24	12	6	18	14	2	4	10	10	22	4	20	6	18	18	18	10	16	10	10	6	6	14	10	10	8	14	18	22	14	8	14	14	10	12	28	6	22	4	8	22	18	2	18	6	36	14	14	2	12	14	0	6	10	6	16	22	12	18	18	12	4	14	8	2	8	26	18	6	0	16	22	10	2	14	6	24	28	2	28	10	20	28	12	14	12	2	6	14	4	8	12	12	8	8	20	6	8	4	12	2	18	20	6	12	2	4	8	16	6	10	10	12	26	16	18	8	22	10	4	14	18	18	8	28	18	4	16	28	14	2	8	8	14	8	10	10	4	14	6	6	22	14	10	28	4	22	4	12	12	6	10	4	8	4	6	4	24	4	16	28	18	10	6	6	6	6	6	16	6	4	4	8	6	4	8	18	10	14	0	4	2	4	4	12	8	16	2	24	10	22	20	10	24	14	8	4	20	6	6	2	12	14	10	10	18	8	0	10	2	24	6	14	10	2	10	14	16	22	22	14	8	8	2	4	4	8	12	14	2	24	8	8	8	16	36	12	6	8	16	26	10	6	4	10	8	12	16	12	14	2	2	16	14	10	16	6	24	17	4	12	10	0	4	2	0	12	10	4	6	24	8	4	8	0	12	16	2	12	8	10	2	6	6	6	2	10	10	8	8	4	4	12	6	36	8	6	0	22	10	26	34	4	8	2	12	14	6	24	14	14	4	4	2	0	20	10	2	2	16	8	8	6	4	18	6	8	2	4	16	2	2	12	0	10	4	22	10	18	2	12	40	6	6	8	18	6	22	12	16
ENSG00000264058:ENSE00001821994:ENSE00003551279:-1:40628797:40628993:40632195:40632367:17:KRT222:13:10:1:1	0	0	4	2	3	4	1	1	2	0	0	2	0	0	0	2	1	0	0	0	0	0	2	0	2	1	2	2	2	4	0	2	2	3	0	0	0	0	0	1	0	4	1	2	0	2	2	2	7	4	0	2	4	2	0	0	0	0	0	0	4	0	4	0	3	1	2	2	1	4	0	6	4	0	0	5	0	2	2	0	2	0	0	0	0	6	0	0	2	0	4	2	4	1	2	4	0	2	0	2	0	2	2	0	2	0	2	2	2	1	0	2	0	0	3	2	0	7	4	2	2	6	2	6	0	2	2	2	2	4	4	2	0	0	1	2	0	4	0	0	4	0	5	2	0	2	0	0	3	2	2	9	0	6	2	2	1	3	0	0	2	2	4	2	4	0	6	2	1	2	0	2	2	0	3	2	0	2	2	0	0	0	0	2	4	2	2	2	2	4	2	1	4	2	2	0	5	2	3	0	0	2	2	1	4	0	0	0	0	0	0	0	4	6	0	2	2	1	3	2	3	0	0	0	8	0	0	0	1	2	2	0	2	1	0	2	4	7	2	6	4	3	2	0	3	6	4	2	4	2	6	0	3	2	2	2	0	0	0	0	4	2	4	4	5	0	2	2	0	0	0	7	6	0	0	0	2	0	0	3	2	2	4	0	2	0	2	0	3	0	3	2	0	0	6	4	2	2	0	0	0	0	2	2	0	0	0	6	2	2	0	4	2	4	6	0	1	2	0	0	2	2	0	0	0	5	2	2	4	2	2	0	1	4	3	6	0	0	0	4	4	4	4	0	2	2	3	4	4	2	2	0	4	5	2	2	2	0	0	2	0	2	2	0	0	0	0	2	0	0	2	0	4	0	0	1	2	0	0	0	0	5	6	0	2	3	0	0	0	6	0	2	0	2	1	4	2	2	2	3	0	0	5	4	2	6	4	4	2	4	0	3	2	0	0	0	0	0	2	1	0	2	0	2	5	4	1	2	0	0	2	5	0	2	2	0	4	0	1	2	0	2	5	2	2
ENSG00000264058:ENSE00001821994:ENSE00003554928:-1:40628797:40628993:40635931:40636102:17:KRT222:13:9:1:1	2	4	6	12	17	12	14	12	10	24	15	4	18	18	26	11	5	6	14	10	8	16	26	6	24	14	10	20	8	10	18	14	6	22	18	6	16	14	14	12	20	14	20	10	16	8	11	12	12	18	18	5	36	6	6	12	6	12	16	2	8	4	10	4	26	10	8	2	20	10	0	12	20	6	17	18	10	11	14	6	0	5	16	10	8	8	16	6	8	26	24	7	12	10	4	26	9	8	12	6	14	6	12	4	12	4	10	20	8	10	20	12	6	12	6	16	10	12	8	16	12	22	15	23	12	6	8	14	14	14	14	6	14	8	27	8	15	6	12	14	8	14	12	13	10	4	6	6	16	4	16	10	12	4	24	6	10	22	16	9	16	8	12	8	6	25	18	22	12	17	17	14	21	10	6	14	16	21	8	14	5	0	16	15	10	24	5	18	0	8	6	4	10	6	22	14	8	2	10	8	4	8	10	16	17	16	8	14	18	12	6	13	20	12	7	10	14	10	10	20	10	8	12	20	18	4	7	4	16	25	6	12	4	14	4	30	13	26	6	12	18	22	2	21	16	6	6	14	10	4	12	13	14	4	39	20	24	10	9	10	11	6	16	20	20	8	16	6	2	25	6	17	12	12	8	10	8	16	26	4	20	2	4	28	12	16	10	18	16	14	14	8	21	4	4	20	4	4	16	10	22	22	9	2	8	6	25	10	10	10	10	16	16	16	14	2	8	2	2	15	4	2	8	26	10	18	10	14	20	6	14	8	2	10	6	12	12	10	10	22	15	14	16	10	12	6	5	24	12	10	8	16	22	14	8	6	12	2	6	4	2	20	6	4	6	8	10	10	8	11	6	18	25	14	10	9	8	6	16	10	8	16	10	4	16	6	6	30	14	16	20	16	16	16	6	16	20	6	12	6	6	14	12	12	29	14	4	16	4	4	15	14	4	16	8	15	17	8	8	11	18	12	6	6	12	6	10	20	8	8	16	26	5	16	7	12	16	14	4	22	12	8	14	2	10
ENSG00000264058:ENSE00003551279:ENSE00003508430:-1:40632195:40632367:40661916:40662044:17:KRT222:10:2:1:1	0	0	2	0	1	1	0	0	0	0	3	1	1	0	2	1	2	0	2	0	0	2	2	0	1	1	0	2	1	0	0	1	2	3	0	0	1	0	4	0	3	2	2	3	0	2	1	2	0	1	1	3	6	1	0	3	2	2	1	0	1	2	2	0	1	1	2	0	1	0	0	1	1	0	1	3	2	1	3	0	2	2	2	1	0	2	0	0	1	4	2	1	0	0	0	4	2	0	2	0	2	1	1	3	0	0	0	2	1	0	1	0	0	0	0	0	0	1	2	1	3	2	1	0	1	0	1	4	3	1	1	1	2	0	1	2	1	0	0	0	1	3	3	0	3	0	4	0	2	1	0	2	0	2	4	2	1	0	0	2	4	0	2	0	0	1	1	3	0	1	3	2	3	1	3	1	1	0	0	0	0	1	1	3	0	2	3	3	0	1	3	0	4	0	3	1	0	1	1	3	0	0	0	0	0	2	1	0	0	1	3	2	0	1	1	0	0	2	0	3	0	0	0	0	3	0	3	0	0	5	0	0	4	1	3	0	1	0	2	1	4	3	1	2	1	1	4	1	4	2	1	0	0	0	5	2	0	0	0	0	0	1	0	0	0	0	3	0	0	4	0	1	4	1	0	0	2	0	1	0	2	1	2	1	0	4	1	2	2	0	0	1	0	2	1	5	1	0	1	0	5	0	1	2	2	0	1	2	2	1	1	2	0	2	2	1	0	0	0	1	0	3	2	3	1	3	2	1	1	2	4	0	1	0	1	0	0	0	0	0	0	0	3	2	1	0	1	2	0	1	1	0	6	2	1	1	2	0	0	0	0	3	1	0	2	1	2	0	2	1	0	0	2	0	0	5	2	2	2	0	2	1	0	0	1	0	0	0	2	5	0	1	0	0	1	0	2	3	1	0	1	3	3	4	1	2	0	0	0	1	1	1	0	1	1	0	1	0	0	1	1	0	0	2	3	0	1	1	1	2	1	1	2	1	0	1	1	0	2	0	2	0	1	0	0
ENSG00000264058:ENSE00003554928:ENSE00003466232:-1:40635931:40636102:40665004:40665141:17:KRT222:9:1:1:1	0	0	1	2	0	1	0	1	0	0	1	0	1	5	0	1	1	1	1	1	1	0	3	0	5	2	0	4	0	0	2	2	0	1	0	0	1	0	1	1	1	2	3	2	1	1	1	0	0	5	1	2	5	0	1	0	0	1	3	0	2	0	3	0	2	3	2	1	1	1	0	1	1	1	1	0	2	1	1	1	0	0	2	1	0	0	2	0	1	2	2	4	0	1	0	1	3	0	2	0	0	3	2	0	3	0	0	1	3	2	1	3	3	0	0	0	0	1	3	0	3	2	1	0	0	1	1	2	0	1	1	1	2	0	1	1	2	1	2	1	2	0	2	1	1	0	1	1	2	1	0	1	0	2	2	0	0	2	1	1	3	1	2	2	0	1	1	3	1	1	0	2	1	1	1	0	0	2	1	1	0	1	2	2	2	3	2	1	1	0	1	1	1	0	2	1	1	1	1	1	0	1	1	1	1	2	0	3	0	0	3	3	3	1	0	2	0	0	1	2	0	0	2	1	4	0	5	0	1	0	0	2	2	0	0	0	1	5	0	2	2	1	0	1	4	0	3	3	1	1	0	2	2	2	1	2	1	2	2	0	0	3	0	1	2	0	5	1	0	1	0	4	0	0	0	0	1	1	1	0	2	0	1	4	2	0	0	2	3	3	1	3	2	2	0	2	2	1	0	1	0	1	3	1	2	1	1	1	0	0	0	1	0	3	4	4	1	0	3	0	0	1	5	2	1	0	1	1	2	1	1	0	1	2	3	0	0	1	1	2	0	1	3	2	0	3	0	3	3	3	1	1	4	1	2	1	5	1	0	2	0	2	1	0	0	0	2	0	2	0	1	1	0	1	3	0	0	0	1	0	1	1	0	0	1	0	4	3	0	2	1	3	1	0	1	0	0	0	0	3	0	1	3	2	4	2	1	0	0	1	2	1	0	0	0	0	0	1	0	1	2	0	0	1	2	0	0	3	1	2	1	5	1	6	1	1	3	1	0	1	0	0	2	0	1
ENSG00000264058:ENSE00003554928:ENSE00003662193:-1:40635931:40636102:40657674:40657750:17:KRT222:9:4:1:1	0	1	1	2	2	2	0	0	0	0	0	1	4	3	2	1	2	0	0	1	2	2	2	1	4	1	2	3	2	2	0	1	1	1	0	2	2	1	2	1	1	0	2	0	0	2	0	5	2	3	1	1	1	2	2	1	0	1	1	3	1	0	4	0	3	2	2	1	0	0	0	3	0	2	0	1	1	0	5	0	2	0	2	0	2	2	1	0	2	1	3	2	3	0	0	1	3	1	2	0	1	2	0	0	4	1	1	1	5	1	1	2	1	3	3	1	2	1	1	0	2	4	1	1	0	2	2	4	0	3	0	0	6	1	5	3	0	1	4	1	3	1	3	1	1	2	2	3	3	1	2	3	0	4	7	2	1	1	0	0	2	0	5	0	1	1	2	2	0	3	3	2	1	2	0	1	2	5	1	3	1	0	0	2	1	0	1	5	0	0	3	0	10	1	4	0	3	0	2	0	1	2	2	1	3	1	0	0	1	2	1	3	1	2	1	5	0	3	5	2	0	0	0	0	3	0	3	1	2	3	0	4	0	0	2	0	3	2	2	12	3	4	0	1	2	2	2	1	4	0	1	0	2	0	2	2	2	0	7	0	2	2	2	3	5	0	3	2	2	1	0	6	2	1	0	0	0	1	1	2	0	0	0	6	1	0	0	1	5	3	1	4	0	1	2	2	2	0	0	0	1	2	3	1	1	0	1	0	3	0	2	1	3	2	2	1	0	0	0	0	0	1	3	6	0	4	3	0	2	0	2	1	2	1	4	3	1	1	1	1	1	1	2	2	1	2	0	5	2	3	4	1	4	0	1	3	2	3	0	1	1	1	0	1	2	0	3	0	1	0	2	1	1	1	4	0	0	3	1	0	1	1	0	0	5	2	5	1	4	3	2	1	0	2	0	6	1	1	1	0	0	3	1	6	3	1	2	0	0	0	4	1	0	2	0	1	0	2	0	0	3	1	2	2	2	0	0	6	1	3	3	2	1	5	3	1	3	1	0	4	4	0	3	1	1
ENSG00000264058:ENSE00003657769:ENSE00001830629:-1:40630714:40630924:40656322:40656630:17:KRT222:12:6:1:1	0	2	0	1	3	0	1	1	1	2	1	2	3	1	2	0	3	2	1	1	2	1	3	3	9	0	2	1	3	0	2	0	1	3	5	3	0	0	1	2	3	0	5	4	3	1	1	0	2	1	0	3	0	0	2	1	0	2	0	1	2	3	1	1	2	1	0	0	2	3	0	4	1	3	1	4	1	2	0	3	2	1	4	1	2	2	1	1	0	2	2	1	4	0	2	2	2	1	1	3	1	3	0	1	3	1	2	1	1	4	2	1	4	3	0	1	0	2	2	0	1	1	3	1	2	1	2	2	2	3	1	1	3	0	5	1	1	1	1	0	2	4	5	0	2	0	0	2	2	1	0	4	2	2	4	3	0	0	3	0	3	2	2	2	1	0	3	2	1	3	0	3	3	0	1	2	3	3	1	1	2	3	1	2	2	1	0	1	1	1	5	1	2	1	0	2	0	2	3	1	0	0	0	1	1	2	4	1	3	0	2	5	4	1	3	6	0	1	0	1	1	2	2	3	6	0	0	2	0	3	1	3	1	1	2	2	3	3	2	8	1	5	3	1	1	1	0	0	1	1	1	1	1	1	3	2	2	2	0	0	2	1	3	2	3	2	1	1	2	0	0	6	4	2	0	1	4	1	2	0	1	0	3	1	1	1	2	0	2	0	1	0	4	0	1	2	1	1	0	0	1	4	3	1	0	0	0	0	2	1	0	2	0	1	5	4	1	0	1	2	1	0	3	3	1	1	1	1	1	1	3	0	1	1	0	2	2	0	2	3	2	3	3	1	1	0	0	1	1	1	3	3	3	0	5	3	0	3	0	0	1	3	3	2	1	2	0	0	1	0	4	4	3	1	5	4	2	1	3	2	2	3	0	0	0	3	0	5	1	5	1	0	1	3	0	1	2	0	2	2	3	2	0	4	2	0	1	2	0	2	7	2	1	3	0	1	1	4	1	2	1	3	3	0	1	2	0	4	0	2	2	9	0	3	1	5	7	0	0	2	1	3	5	0	0
ENSG00000264058:ENSE00003657769:ENSE00003618117:-1:40630714:40630924:40659987:40660207:17:KRT222:12:3:1:1	0	1	1	3	2	10	1	0	0	1	0	0	1	0	7	0	2	1	1	0	0	1	4	1	6	2	1	4	2	1	1	6	2	1	1	1	6	1	3	2	5	3	5	0	2	2	0	0	1	1	3	2	4	1	1	1	1	3	0	1	3	2	1	0	4	1	3	1	0	0	3	2	2	1	2	1	10	1	2	1	0	1	1	1	2	0	0	4	3	4	3	3	0	0	1	4	4	1	3	2	1	0	0	0	2	1	2	0	1	0	0	3	1	4	2	2	2	0	3	1	1	6	0	3	1	2	3	4	0	0	3	1	4	2	2	0	1	1	0	2	5	2	1	5	2	1	1	0	3	1	1	1	1	2	3	2	0	1	2	3	2	3	7	0	2	2	6	2	4	5	0	3	4	2	0	2	1	4	1	2	1	2	2	1	2	2	0	3	1	2	2	0	2	0	2	2	8	1	2	1	1	5	0	0	2	3	1	3	4	0	3	1	0	5	4	3	4	3	0	4	2	2	3	4	1	0	1	0	3	1	0	1	1	2	2	4	7	2	1	3	6	7	2	0	2	1	2	2	5	1	1	2	1	1	6	2	4	3	4	3	0	1	1	1	5	0	4	4	0	3	2	3	5	0	0	2	1	2	2	3	3	2	2	5	5	4	2	3	8	1	1	4	3	3	0	4	2	0	1	0	1	2	2	1	1	0	1	2	0	1	3	3	5	2	5	1	1	1	2	2	0	1	3	2	3	5	1	1	2	2	4	0	4	3	2	3	0	1	1	6	1	1	0	2	0	1	1	3	1	1	3	0	7	2	3	3	0	0	2	0	0	2	1	2	0	4	0	1	4	2	1	2	1	1	1	0	3	0	5	2	3	3	0	2	6	3	5	5	3	9	7	3	2	4	0	4	3	0	3	0	1	4	2	2	3	4	0	1	0	1	6	5	1	2	0	2	1	1	1	11	3	0	2	4	2	2	0	5	1	0	3	5	0	5	1	0	1	1	1	2	2	0	3	3	3
ENSG00000264324:ENSE00003468155:ENSE00003638475:-1:74362052:74362141:74362994:74363177:2:RP11-287D1.3:4:2:1:1	4	2	4	4	4	2	8	6	4	2	2	2	2	2	4	2	4	4	2	2	2	6	0	6	6	0	2	0	6	4	2	0	8	4	4	0	2	0	4	5	2	8	4	8	4	2	0	0	16	4	2	0	2	0	4	6	12	2	2	2	8	0	2	0	6	2	6	0	2	2	6	2	4	2	4	4	6	8	2	4	2	5	6	2	0	5	0	2	2	2	2	0	0	2	8	6	4	2	2	6	4	2	0	2	2	0	2	2	2	2	2	0	4	0	2	14	4	0	4	2	2	6	6	6	2	6	0	4	12	4	6	4	2	0	8	0	0	4	2	10	2	8	2	2	4	2	0	6	2	0	0	2	6	4	0	10	0	12	0	6	6	4	10	4	10	4	6	10	4	2	2	2	8	2	6	0	0	4	6	0	6	2	4	0	4	0	2	6	10	6	2	2	6	2	0	2	4	2	2	0	2	4	2	0	2	0	2	6	4	0	2	2	6	0	2	6	2	6	6	4	2	6	4	0	2	2	2	2	2	0	0	0	2	8	2	4	2	4	0	0	2	4	4	0	4	2	2	4	0	0	0	0	0	0	2	2	4	2	0	4	6	0	2	2	2	0	4	4	4	4	2	4	6	6	4	12	0	4	4	4	6	4	14	2	2	2	6	12	0	2	6	0	2	4	2	0	6	0	2	0	2	0	0	0	0	2	2	2	4	0	8	4	4	10	8	6	0	2	4	4	4	2	4	2	4	2	2	8	0	2	10	4	0	2	2	2	2	2	2	0	2	0	4	4	2	4	4	10	2	0	4	2	6	2	0	4	0	4	2	0	0	2	4	0	4	6	0	4	2	8	2	4	2	0	4	6	6	0	2	0	0	6	6	4	2	2	0	2	0	6	6	2	2	0	2	2	0	2	2	4	4	2	4	2	2	2	0	2	0	2	2	0	0	4	2	2	4	2	10	0	0	6	4	4	2	6	2	0	6	4	4	12	0	4	2	4	2	6	2	2	0	8	2	4	4
ENSG00000264324:ENSE00003489457:ENSE00003638475:-1:74235101:74235214:74362994:74363177:2:RP11-287D1.3:27:2:1:1	4	0	6	4	4	12	10	14	6	6	8	2	2	2	0	6	4	0	8	0	4	2	0	6	20	2	2	0	0	4	4	4	2	8	14	2	6	2	4	2	2	4	0	2	10	0	4	2	8	6	2	4	4	4	10	4	8	2	2	4	6	6	2	4	5	0	4	0	6	6	6	6	0	8	4	2	2	4	2	10	4	2	2	4	6	0	4	4	2	4	12	0	14	0	4	2	0	4	2	2	4	4	4	6	4	4	0	6	2	2	4	4	2	4	14	8	4	4	8	6	2	10	0	2	2	4	10	8	2	4	2	0	2	0	8	6	0	4	4	6	8	2	8	10	6	0	2	4	0	6	2	4	6	6	8	14	6	4	6	4	6	4	2	2	6	2	8	4	8	2	0	6	12	4	0	2	2	6	0	6	0	2	2	6	4	6	6	6	6	0	0	4	2	4	4	10	8	6	0	4	4	4	8	2	12	14	2	12	2	6	2	2	4	2	4	12	6	0	2	2	8	8	6	4	0	4	10	4	0	4	2	4	2	6	4	10	4	14	6	6	4	8	6	4	2	2	4	4	0	0	4	2	0	4	4	2	2	4	8	12	6	0	2	10	4	8	0	4	4	2	4	2	10	4	4	2	2	4	8	0	0	10	8	2	4	4	6	6	6	4	14	6	8	2	2	8	4	2	6	2	2	2	8	0	2	4	4	2	4	2	4	4	6	14	5	0	8	6	4	2	2	4	6	0	4	2	4	6	2	6	4	2	0	4	4	6	6	2	4	8	2	4	0	4	6	0	12	6	8	6	4	4	12	2	6	2	8	4	2	2	2	4	0	0	4	12	4	6	8	6	0	0	10	8	6	8	8	2	4	8	2	4	6	6	8	6	0	6	2	8	2	0	6	2	6	4	6	0	4	10	4	0	2	8	4	6	0	8	0	2	12	2	2	4	0	0	4	0	0	2	6	6	10	2	8	4	4	2	4	0	0	12	6	6	0	0	12	8	6	6	6	4	4	8	2
ENSG00000264324:ENSE00003495341:ENSE00003638475:-1:74231236:74231308:74362994:74363177:2:RP11-287D1.3:30:2:1:1	4	2	14	0	6	2	20	12	4	2	0	6	0	12	8	6	6	0	8	6	4	6	6	0	18	4	0	0	8	6	10	10	2	4	14	4	6	0	10	10	8	4	2	4	6	4	10	8	14	8	4	2	14	0	6	2	4	8	14	4	4	4	4	4	8	4	6	0	8	2	6	10	2	0	4	4	4	0	6	12	0	2	8	4	6	4	2	8	0	12	2	2	0	4	4	2	2	4	10	8	4	6	2	4	8	6	6	6	6	2	4	2	6	4	4	2	6	4	6	12	6	14	2	2	2	0	10	6	6	2	2	0	4	4	6	4	4	0	10	12	8	10	0	10	8	0	4	0	12	2	4	12	8	6	6	6	2	10	8	8	12	2	2	10	12	6	6	8	10	2	4	10	12	0	2	2	14	6	0	2	0	8	16	2	2	12	2	8	2	4	2	6	10	4	4	6	6	4	8	12	4	2	4	4	8	14	10	2	6	4	0	6	6	2	8	10	4	2	4	2	8	2	2	8	2	2	0	2	8	0	2	2	2	4	6	16	6	6	2	8	10	10	8	6	8	2	6	6	4	0	10	4	0	4	14	8	10	4	0	8	8	2	2	2	4	12	0	4	6	6	2	0	8	4	4	8	6	2	2	0	6	4	0	4	0	4	10	14	12	8	8	14	6	0	2	14	8	6	2	2	4	0	20	2	2	8	8	2	2	2	6	12	14	10	2	6	4	2	4	2	0	4	4	4	2	0	6	14	8	4	4	6	4	0	10	6	4	2	2	0	2	4	12	2	6	4	6	14	14	6	2	4	16	2	6	6	12	2	2	0	2	4	4	4	0	12	2	8	2	14	2	4	14	2	10	0	12	10	4	4	10	2	12	2	6	6	6	6	4	6	4	8	0	4	4	8	12	2	2	6	6	4	10	6	14	6	2	6	2	2	4	0	10	2	0	10	6	2	10	8	8	6	8	4	6	6	4	2	4	2	6	10	8	6	2	2	10	12	4	4	8	4	10	4	0
ENSG00000264324:ENSE00003512310:ENSE00003638475:-1:74233402:74233563:74362994:74363177:2:RP11-287D1.3:28:2:1:1	4	0	2	0	0	6	8	0	0	4	0	2	4	0	2	2	2	0	2	4	0	0	2	2	4	2	0	0	2	2	6	2	0	4	8	2	0	6	0	0	6	2	0	0	0	0	4	0	4	0	2	0	0	0	2	0	6	2	4	0	2	0	0	2	0	2	0	2	0	2	0	2	0	4	0	2	0	0	4	2	4	0	0	4	0	6	0	2	2	0	2	0	2	2	0	0	0	2	2	2	2	0	0	0	0	2	2	0	2	0	2	2	0	2	4	0	0	2	2	0	2	2	0	0	0	0	0	2	0	0	4	4	0	0	4	2	0	2	0	2	0	0	2	2	2	4	2	0	2	2	0	0	10	4	0	4	2	2	0	2	0	2	2	2	4	0	0	6	0	0	0	4	12	0	0	0	2	0	0	4	2	0	6	2	0	4	2	2	0	0	0	2	0	0	0	2	2	2	2	0	2	0	0	2	2	2	0	0	0	2	4	2	0	0	4	6	4	4	2	4	0	0	2	1	0	2	2	2	4	2	0	2	0	6	0	2	0	2	0	2	6	4	2	4	2	0	2	0	0	0	0	0	0	0	0	0	0	0	2	2	4	0	0	0	2	4	2	0	0	6	2	0	4	2	0	4	0	0	2	0	2	0	2	2	0	6	0	6	2	0	2	0	4	0	0	0	0	0	2	0	2	0	6	2	2	0	4	0	0	0	4	2	0	4	0	4	0	2	2	8	4	0	0	0	6	0	0	4	4	2	0	0	0	0	0	0	2	2	0	2	2	0	0	0	4	0	2	4	0	4	0	2	2	2	2	0	0	0	0	0	8	2	0	2	0	2	2	2	0	4	4	0	2	0	0	2	0	0	0	2	2	4	2	0	0	4	4	6	0	2	0	2	2	6	4	0	2	0	2	4	0	0	0	4	4	1	0	0	0	2	0	0	2	0	0	0	4	6	0	4	0	4	0	4	0	0	0	8	0	2	0	0	0	0	0	0	2	4	2	2	0	4	0	2	0
ENSG00000264324:ENSE00003626446:ENSE00003638475:-1:74227810:74227878:74362994:74363177:2:RP11-287D1.3:31:2:1:1	2	0	0	0	2	2	4	4	0	0	0	2	2	0	0	4	0	2	2	2	2	0	0	2	14	2	0	6	4	4	0	0	4	4	6	0	6	0	0	0	0	6	2	0	2	4	0	0	4	2	2	0	2	0	2	0	2	4	2	0	0	0	0	0	2	2	2	2	4	2	2	0	2	2	6	2	0	4	4	6	0	0	4	0	4	2	0	4	0	4	0	2	2	4	0	0	2	4	0	0	4	2	2	4	2	4	4	0	4	2	2	0	2	6	2	2	0	4	0	4	0	6	4	2	2	4	0	2	0	0	2	2	4	0	0	0	2	0	2	6	2	2	0	8	2	0	0	2	6	0	0	4	6	0	2	4	0	2	6	10	4	0	0	2	6	0	4	2	0	2	0	2	0	0	0	0	2	0	0	0	2	2	0	2	0	2	2	2	0	0	0	0	0	4	4	2	0	0	2	0	0	0	0	0	6	0	0	0	2	2	2	4	2	0	4	2	2	6	0	4	4	2	4	4	4	2	6	4	2	2	0	0	2	2	4	4	2	0	6	2	0	0	4	6	4	0	0	2	2	0	0	2	0	2	2	2	4	2	4	2	2	2	0	4	6	6	0	4	8	2	0	2	8	2	0	8	0	4	2	2	4	2	0	6	4	10	4	2	4	4	4	0	2	3	2	2	2	4	2	0	0	4	2	2	2	0	4	2	2	2	0	4	0	8	6	0	0	2	0	8	2	0	2	2	4	2	2	2	2	4	2	0	0	0	0	2	0	2	4	2	2	2	0	2	0	0	6	2	4	2	0	0	2	4	2	0	0	0	2	2	2	2	4	2	2	6	2	2	0	8	4	4	6	0	0	0	2	0	2	6	4	2	6	0	4	2	0	2	0	4	2	2	8	0	2	2	6	0	0	4	0	6	2	6	6	0	2	0	0	0	6	4	0	0	4	0	2	0	4	2	4	0	2	0	0	8	4	0	0	2	0	6	0	0	4	0	0	2	0	0	0	0	0	2	0
ENSG00000264324:ENSE00003641848:ENSE00003638475:-1:74362650:74362729:74362994:74363177:2:RP11-287D1.3:3:2:1:1	8	2	12	20	10	12	22	18	10	16	8	12	8	14	16	16	6	2	4	8	8	2	10	0	16	8	4	6	10	6	10	10	8	12	12	8	8	4	10	10	6	8	6	6	6	8	16	6	14	16	10	0	12	4	10	4	16	12	20	2	10	8	8	8	18	8	4	8	6	8	8	2	8	2	10	2	12	4	6	8	6	10	4	4	4	12	10	20	6	8	8	0	6	8	6	18	8	10	2	12	18	2	12	2	8	16	12	6	12	6	12	8	12	13	14	14	8	8	4	14	6	20	12	16	2	10	18	10	18	10	10	6	10	6	10	14	10	6	14	20	8	14	14	20	12	2	14	6	4	8	10	2	10	14	6	10	12	14	10	8	18	12	12	4	6	8	8	12	22	6	8	12	8	8	8	4	2	22	8	14	6	2	12	14	14	14	2	22	8	2	6	0	14	6	6	10	10	8	2	8	2	8	6	12	2	20	18	22	12	16	4	4	12	4	10	14	5	8	8	14	6	12	10	8	10	2	12	4	14	8	2	12	6	18	8	12	20	10	14	22	12	24	8	8	16	4	8	16	8	4	10	8	8	6	10	6	8	6	4	10	14	8	6	6	10	6	10	10	2	8	8	12	22	18	0	16	2	2	22	4	10	10	14	18	8	14	16	26	10	12	20	8	10	2	2	16	12	8	12	2	6	4	4	6	4	4	10	8	8	0	14	8	6	18	6	8	4	4	10	4	4	4	6	6	4	20	0	6	8	10	6	10	4	12	16	10	10	8	8	11	8	10	10	16	6	4	6	10	14	18	6	6	18	14	14	12	14	2	8	4	8	12	6	0	4	8	16	16	12	16	8	6	20	8	14	10	8	2	6	12	4	14	12	2	6	8	8	10	8	16	24	8	4	10	4	12	8	6	14	12	2	19	2	12	12	14	0	14	6	4	6	12	6	2	4	12	12	14	12	6	4	14	8	6	10	10	12	6	4	8	6	16	8	12	8	6	16	8	4	20	18	14	4	8	6
ENSG00000264364:ENSE00000820250:ENSE00001291217:1:58087082:58087222:58083415:58083683:17:DYNLL2:2:1:1:1	1	2	5	6	9	13	2	1	0	10	7	7	4	9	5	13	0	3	5	7	11	4	7	4	13	6	5	13	7	0	4	8	7	9	3	7	5	5	9	3	6	10	12	6	0	5	4	8	2	10	10	6	15	5	2	7	1	5	17	3	4	4	5	1	10	8	9	3	5	2	1	9	5	3	9	8	11	7	12	1	7	9	6	3	1	10	8	2	4	12	5	4	3	6	2	13	10	2	6	4	10	11	6	5	9	1	2	10	4	3	9	12	4	5	3	5	2	6	6	5	11	12	11	10	3	2	10	9	12	7	8	1	6	0	8	11	5	5	14	12	9	12	7	5	6	6	3	3	12	6	4	6	1	5	13	5	5	10	5	6	9	5	8	2	1	7	13	12	4	7	5	5	12	5	1	1	6	3	2	12	9	1	8	9	2	4	9	12	2	1	5	3	10	0	13	2	8	7	6	9	4	10	9	2	8	13	10	8	7	10	5	9	8	5	7	5	5	9	8	6	6	2	2	7	5	0	11	1	13	9	1	5	7	3	12	9	12	14	6	14	23	16	3	10	9	4	6	5	5	6	7	7	13	7	12	7	4	1	4	7	4	6	5	9	11	1	5	2	4	9	3	8	12	4	7	0	6	9	3	8	7	2	3	10	10	2	1	5	18	8	11	9	9	2	7	6	5	4	6	0	13	3	7	8	5	1	6	5	4	2	12	8	10	15	10	4	5	1	1	1	2	7	6	7	5	5	1	4	3	3	10	3	8	9	9	4	8	7	3	11	5	5	5	11	5	2	3	14	5	8	6	1	9	12	9	9	9	0	6	4	1	17	2	3	3	6	5	8	14	4	4	11	10	6	4	6	2	7	7	4	7	9	1	3	13	10	12	3	6	9	12	6	2	9	7	9	10	6	7	8	7	16	14	14	18	11	7	2	0	2	10	11	5	12	5	8	7	5	5	13	9	3	2	1	13	4	10	9	3	8	6	17	6	6	10	7	10	7	1	10	11	6	8	6	6
ENSG00000264364:ENSE00002718456:ENSE00000820250:1:58089142:58095536:58087082:58087222:17:DYNLL2:3:2:1:1	4	4	8	4	4	12	4	0	0	4	6	2	8	6	2	2	0	4	8	2	0	2	6	4	6	8	0	16	10	0	0	2	4	14	2	0	0	3	6	6	2	8	8	0	2	4	0	4	4	4	6	6	14	2	8	2	0	0	8	6	4	4	2	0	18	8	4	4	2	4	4	4	4	0	10	0	6	10	12	4	0	8	8	6	0	10	4	4	4	11	14	4	0	4	4	12	6	4	2	6	4	2	4	0	0	2	0	8	10	4	0	10	0	6	6	6	8	2	10	7	12	22	2	6	6	6	10	12	1	2	2	0	4	4	10	4	6	2	12	0	4	8	8	10	4	2	14	6	16	4	4	2	0	6	10	4	8	10	2	2	15	4	4	2	4	10	10	6	8	4	8	2	8	2	0	4	0	6	4	6	3	2	6	8	1	0	8	4	2	6	0	12	8	4	8	0	12	2	6	12	6	10	7	4	0	6	0	4	4	4	12	6	12	4	8	4	4	6	6	8	8	2	2	8	6	0	8	2	4	10	2	2	6	6	4	6	6	4	3	10	10	12	10	4	6	4	6	6	6	8	4	0	12	6	4	4	5	0	12	4	4	6	8	4	9	4	14	14	4	14	0	10	6	0	2	2	2	8	0	4	6	4	6	6	8	6	4	2	14	0	10	0	2	4	4	6	5	14	4	0	6	6	16	6	0	0	4	12	4	4	10	0	8	10	10	4	6	2	0	2	2	8	8	11	4	4	8	4	7	4	8	0	4	6	2	2	2	6	0	4	6	10	5	10	6	0	6	12	8	1	4	4	12	4	14	2	3	0	0	8	2	20	0	0	0	11	11	2	8	2	4	8	6	7	12	6	14	6	8	0	8	14	2	4	7	6	7	6	0	11	23	10	0	2	4	6	6	2	12	5	8	22	8	17	16	2	0	4	0	2	10	6	0	8	4	2	4	6	6	8	6	4	0	2	6	4	2	8	10	2	4	16	4	4	2	4	10	10	2	10	16	2	3	4	11
ENSG00000264538:ENSE00002684684:ENSE00002697521:1:30768834:30769064:30731886:30732123:17:SUZ12P1:13:4:0:0	2	0	0	1	2	0	4	4	1	1	2	1	2	0	1	1	4	2	0	1	0	1	4	1	4	1	0	1	3	2	2	0	1	0	3	2	0	0	2	3	3	1	3	0	0	0	2	1	1	1	1	0	0	1	1	1	0	0	3	2	1	1	0	0	1	0	2	1	1	1	1	1	1	2	2	1	0	1	1	1	0	0	1	2	3	2	0	2	0	2	1	0	0	0	1	1	4	3	1	2	2	0	0	1	0	2	3	1	1	2	0	0	0	1	4	3	1	0	1	3	0	3	5	2	2	0	0	3	2	3	1	1	1	0	2	1	1	2	1	0	2	2	3	1	1	0	0	1	2	2	0	2	4	0	0	0	0	6	2	0	3	2	0	1	0	1	3	3	3	1	0	1	0	0	0	0	1	3	1	0	0	2	1	1	2	4	0	1	1	2	2	0	3	0	0	0	3	1	0	2	0	2	0	0	1	4	3	1	3	1	1	0	1	2	0	1	1	0	4	5	0	1	0	2	0	4	0	3	1	1	1	3	0	1	0	2	4	1	1	0	3	4	0	0	1	0	2	0	1	0	1	0	0	1	2	2	4	0	1	4	2	0	2	2	0	0	1	1	1	3	2	2	2	0	2	0	0	3	0	4	0	0	0	2	2	3	1	0	2	0	2	0	2	1	1	1	5	1	2	0	1	1	1	0	1	2	1	1	3	1	1	2	2	1	2	1	1	1	2	0	1	2	1	2	0	0	0	1	0	3	1	1	1	1	2	0	1	2	1	2	1	3	0	1	1	1	1	3	1	3	1	2	2	0	1	3	0	0	0	1	1	2	1	2	0	1	2	0	3	0	0	4	0	4	2	1	2	0	0	0	0	2	3	0	2	0	0	0	1	2	2	2	2	4	0	1	1	0	0	1	0	0	1	2	2	3	0	0	1	0	2	1	1	0	1	0	1	1	1	0	2	0	2	1	2	2	1	1	0	2	3	5	3	1	0	1	2	5	0	1	0	0	3	0	0
ENSG00000264538:ENSE00002710848:ENSE00002684684:1:30769872:30769965:30768834:30769064:17:SUZ12P1:18:13:0:0	4	4	4	4	2	8	6	4	0	12	4	2	4	2	0	2	4	0	2	0	8	4	2	0	8	0	0	2	0	0	0	2	2	2	6	4	2	2	0	8	6	6	6	0	6	0	0	2	2	2	8	0	6	0	0	0	2	10	4	0	0	4	0	0	2	0	0	0	0	6	2	4	2	2	0	4	2	8	4	2	4	4	2	0	0	0	6	2	2	4	4	2	0	0	2	2	6	0	2	6	6	0	2	2	0	0	4	4	0	2	2	4	2	2	4	2	4	4	6	2	4	2	4	0	0	0	6	0	2	6	2	2	2	0	4	4	6	4	2	4	2	4	0	2	2	0	2	2	2	4	6	4	2	2	2	0	6	8	2	2	2	2	2	4	0	2	8	0	4	2	0	0	8	2	2	2	0	2	0	4	2	2	2	2	4	0	0	0	0	0	2	4	4	2	4	0	2	8	0	2	0	2	4	2	4	6	10	4	6	0	6	2	4	0	2	2	4	4	4	12	4	2	2	0	2	0	0	2	8	4	2	2	2	2	6	4	6	6	2	0	2	2	0	2	0	2	4	0	0	4	4	6	4	2	4	4	2	4	2	0	4	6	4	2	6	0	2	8	6	4	4	2	4	2	0	6	2	2	4	2	2	0	0	2	2	6	2	4	4	0	0	0	10	2	0	2	2	0	4	2	2	0	8	4	2	0	2	0	2	0	2	2	2	2	4	4	2	4	0	0	2	4	4	4	2	0	0	0	8	4	6	4	0	4	0	2	2	2	2	0	2	8	0	2	4	2	4	4	0	2	6	6	6	12	0	2	0	0	0	6	0	4	4	0	0	2	4	0	0	2	0	6	0	4	4	4	8	2	0	0	2	7	6	2	8	4	0	0	0	2	6	0	4	6	0	0	2	2	4	0	2	6	6	6	0	4	6	4	2	0	4	8	0	0	2	2	0	0	4	2	4	0	0	2	4	0	0	0	6	2	2	12	0	0	2	2	10	0	0	2	2	4	8	0	4
ENSG00000264538:ENSE00002714165:ENSE00002706571:1:30787439:30787661:30769872:30770034:17:SUZ12P1:23:17:0:0	0	0	4	4	2	4	2	0	0	4	2	0	0	2	6	0	0	0	6	0	0	0	4	0	2	0	0	1	2	2	6	2	2	0	4	2	2	0	4	0	2	2	4	0	0	2	4	2	2	4	0	2	6	2	0	4	4	2	0	0	0	2	2	0	0	2	2	0	2	0	0	0	4	0	0	6	4	5	2	2	0	4	4	0	0	0	0	4	2	0	8	2	0	0	0	0	0	4	8	6	4	2	4	0	4	2	12	0	4	0	2	4	8	2	0	0	4	2	4	0	2	6	2	2	0	0	6	2	0	2	0	0	4	2	6	4	2	0	4	0	2	0	4	2	10	0	0	0	1	4	0	2	0	2	2	0	2	2	0	4	2	6	2	0	0	2	4	0	2	0	0	2	2	0	2	0	0	0	2	2	2	2	4	4	0	6	0	0	0	2	2	0	4	4	2	0	2	2	4	2	2	2	4	6	2	0	4	0	0	4	4	6	4	4	2	0	0	10	6	4	2	0	0	2	2	5	0	4	2	2	0	0	0	2	2	2	0	4	0	2	4	4	4	0	6	0	2	8	2	0	2	0	0	2	0	4	4	0	0	2	0	6	0	2	2	2	2	2	2	0	0	4	8	0	2	2	2	2	0	0	2	0	0	0	0	2	2	0	6	0	6	4	4	2	0	0	4	0	6	0	6	0	4	2	0	0	6	4	0	0	4	2	4	6	2	6	0	0	0	2	0	4	0	2	0	0	4	0	2	0	4	0	4	2	0	2	0	0	4	2	0	8	0	0	2	2	0	8	6	0	6	2	2	2	2	0	0	2	0	4	2	0	2	2	0	4	0	2	0	2	0	0	2	4	2	4	2	0	0	0	0	2	2	4	2	0	2	6	2	4	0	4	2	4	2	2	4	0	0	6	0	2	2	2	2	0	2	0	2	0	4	6	0	0	0	2	0	2	4	2	0	6	2	0	4	2	0	0	2	2	0	2	4	2	0	0	6	0	0	0	2	2	6	0	2
ENSG00000264577:ENSE00002727233:ENSE00002695717:-1:28721487:28721917:28722410:28722877:17:AC010761.8:2:1:1:1	8	8	12	12	10	18	8	4	4	2	7	4	16	4	14	12	19	5	10	2	13	12	10	6	14	8	15	12	14	3	6	11	15	10	12	15	13	16	12	9	15	16	18	9	5	16	10	10	10	19	6	9	22	4	14	9	2	5	2	11	27	4	7	2	26	16	2	9	8	8	16	13	8	14	7	28	6	15	17	5	2	17	6	8	7	15	7	8	5	13	10	20	1	8	10	24	6	14	10	8	6	4	7	4	5	9	16	7	10	3	12	8	0	10	3	6	4	17	12	2	10	14	5	5	14	15	16	5	4	13	11	9	10	14	11	8	10	9	3	8	6	10	3	16	7	5	1	2	11	20	11	18	1	3	12	2	6	5	13	9	14	10	12	2	4	8	26	11	6	8	0	9	18	5	16	4	8	6	10	2	6	5	2	12	20	22	9	18	5	19	7	8	11	2	13	7	6	4	11	13	3	4	3	9	11	5	3	8	23	9	18	8	4	8	10	29	14	18	9	16	7	5	15	6	2	8	11	7	8	12	7	14	17	7	14	17	13	8	14	16	5	22	11	6	17	6	8	11	12	6	10	4	4	8	13	10	10	15	14	11	7	10	8	17	9	8	5	9	6	10	8	18	24	8	7	8	14	7	12	10	4	12	9	11	13	17	6	13	13	4	10	13	10	10	8	6	10	6	12	4	14	11	9	6	4	3	6	13	17	7	21	10	20	6	10	7	6	9	4	12	5	8	8	9	12	16	6	13	4	17	12	12	14	9	5	12	15	8	11	13	2	31	18	12	10	10	18	8	20	13	10	10	12	14	6	13	11	9	8	14	5	21	9	9	2	24	10	7	11	3	9	18	14	6	2	8	2	6	10	11	11	25	10	8	11	5	11	11	7	17	12	17	4	8	4	11	21	4	11	15	9	16	14	12	4	7	11	9	11	1	10	19	12	7	8	6	5	7	2	14	16	8	6	4	11	10	2	21	2	4	8	25	3	13	9	3	10	15	11	18	13	5	24	16	6
ENSG00000264772:ENSE00002717348:ENSE00003539122:1:7577569:7580327:7576524:7576692:17:RP11-186B7.4:10:7:0:1	2	7	6	2	6	8	12	4	2	2	0	2	4	4	6	2	2	4	2	10	4	2	4	5	8	4	0	8	4	2	0	0	2	5	4	4	5	0	6	8	8	2	2	2	4	2	3	6	4	6	5	2	12	2	2	4	2	0	6	0	8	4	6	0	6	6	2	2	4	0	8	6	4	2	5	4	7	0	6	0	0	7	4	4	2	7	6	0	4	11	4	4	2	0	4	6	8	3	4	4	6	2	8	2	4	7	4	0	2	2	4	8	4	12	10	4	0	2	8	8	4	6	4	6	0	6	6	2	2	2	4	4	6	0	12	0	0	2	4	4	2	6	2	5	8	0	0	2	6	0	6	8	2	4	10	6	10	4	8	6	2	6	8	2	2	2	8	2	0	0	6	0	8	0	0	2	0	2	0	0	4	0	6	8	2	4	0	4	4	12	2	0	2	4	6	4	2	2	6	4	0	4	4	2	2	4	4	0	2	8	6	2	0	10	2	6	4	0	4	2	2	2	2	2	2	0	10	0	4	2	2	2	0	2	10	2	8	4	0	6	12	16	5	6	4	2	8	9	4	0	8	2	0	0	12	6	4	0	0	6	2	4	0	6	6	8	4	8	6	2	4	4	6	4	4	0	4	6	0	4	12	6	2	6	12	2	0	2	6	4	6	7	0	0	2	10	0	8	3	2	10	2	6	4	2	2	6	0	4	0	8	0	4	6	4	6	2	6	2	2	2	4	8	10	4	4	4	2	8	4	4	4	2	3	4	2	6	0	2	2	0	4	0	2	4	2	6	6	6	12	2	4	12	4	8	4	4	2	2	0	4	2	2	4	2	4	2	4	2	2	6	4	8	2	2	10	2	2	6	0	1	6	2	0	8	10	4	4	8	10	10	4	0	6	2	0	4	6	3	2	10	4	10	4	4	10	0	0	2	2	6	2	2	2	0	6	8	4	2	8	2	2	2	2	8	10	6	2	0	0	0	14	2	6	4	2	4	10	2	4	8	4	0	5	2
ENSG00000264772:ENSE00003472608:ENSE00003474025:1:7580711:7580783:7577344:7577487:17:RP11-186B7.4:16:9:0:1	0	0	4	0	6	8	0	2	2	4	0	8	0	2	2	2	2	4	4	4	2	2	8	2	10	4	4	2	2	4	8	6	8	2	0	0	6	0	8	4	4	4	2	2	0	4	0	6	0	6	8	2	10	4	0	4	2	6	4	4	0	2	2	0	6	4	2	0	2	8	0	6	2	2	2	2	4	0	2	2	6	4	4	2	0	8	0	0	2	4	4	6	2	0	2	4	2	0	4	2	2	2	2	2	4	0	0	4	2	2	4	0	6	2	2	0	0	2	0	2	2	10	2	0	4	0	4	0	2	4	2	2	2	2	6	2	6	0	2	0	8	4	12	2	6	0	8	6	4	2	4	4	0	2	2	2	0	4	2	2	2	0	2	2	0	2	12	0	2	6	2	2	10	0	2	0	4	8	6	0	10	0	4	4	2	8	2	6	0	0	8	0	6	0	8	2	6	2	8	6	4	2	4	0	4	0	4	6	4	6	6	2	0	0	2	4	4	4	0	0	0	0	6	4	2	0	2	0	4	0	2	0	2	0	8	0	6	6	0	4	2	6	2	0	4	2	8	8	2	0	6	4	0	4	4	4	6	0	2	2	0	2	2	8	10	0	2	2	4	2	0	12	12	0	0	2	0	2	8	0	4	0	0	4	6	0	2	2	6	2	2	0	4	4	8	2	0	0	10	0	0	4	3	2	2	2	2	2	2	4	4	4	2	6	8	2	4	0	2	0	0	0	2	4	4	4	0	0	0	0	4	2	8	4	2	2	4	2	0	8	6	2	8	0	0	0	0	2	12	2	4	0	10	6	6	4	4	0	0	4	4	4	0	4	0	4	2	2	4	0	0	4	4	6	0	0	0	0	0	0	4	8	0	2	2	10	2	6	2	6	2	4	0	4	2	2	10	6	4	2	2	3	4	8	4	8	4	0	0	4	6	2	2	4	2	4	2	4	2	8	10	0	2	4	8	6	2	8	4	4	2	10	0	0	6	4	10	2	0	6	2	6	4	10	4
ENSG00000264772:ENSE00003472608:ENSE00003539122:1:7580711:7580783:7576524:7576692:17:RP11-186B7.4:16:7:0:1	6	10	24	12	18	26	26	14	6	16	14	18	12	24	16	22	6	2	8	16	20	12	16	10	32	14	12	24	30	16	14	16	24	28	32	18	22	14	22	24	30	6	20	16	4	14	22	18	22	22	12	14	36	10	20	6	20	12	26	26	18	10	10	14	12	38	26	18	16	24	28	20	8	12	42	10	28	16	20	12	10	22	10	6	16	26	10	20	10	16	22	16	16	22	4	32	18	20	14	20	14	16	6	18	14	20	16	28	20	10	18	18	18	32	30	34	18	22	28	20	32	12	20	12	4	10	30	22	20	8	8	16	24	14	24	30	14	12	24	26	34	36	22	24	26	8	22	22	14	16	20	32	14	12	48	24	16	22	22	22	26	24	48	20	30	14	22	22	26	2	22	12	22	8	12	12	20	16	20	20	10	14	24	30	10	12	16	24	10	16	24	6	16	6	48	18	20	6	28	16	12	22	20	12	26	12	14	14	24	22	18	24	30	12	18	22	16	16	26	20	6	22	12	22	14	6	24	10	22	16	12	22	6	24	18	24	14	28	6	14	26	30	26	14	12	18	22	24	26	16	12	16	14	6	26	22	14	8	4	38	32	28	30	10	22	26	12	22	12	22	24	20	22	22	6	20	8	18	24	20	44	16	16	24	36	14	18	26	30	4	18	24	22	10	8	40	14	10	10	8	22	22	40	14	24	14	16	26	26	6	28	20	28	40	12	30	6	10	18	32	18	12	26	32	14	20	10	16	26	10	38	14	22	12	6	24	24	12	20	20	8	24	26	14	28	18	24	34	32	22	22	24	40	28	24	22	24	18	8	16	10	30	12	6	20	20	32	16	22	36	18	22	36	22	24	18	26	20	22	22	28	42	22	18	18	24	14	26	12	32	32	18	26	32	28	30	8	20	14	22	14	36	26	16	28	20	8	24	6	12	26	12	10	16	8	16	32	16	28	18	28	20	26	18	42	12	26	38	8	22	14	78	18	28	24	30	24	18	10	16	36	18	6	10	22
ENSG00000264772:ENSE00003474499:ENSE00003539122:1:7580466:7580585:7576524:7576692:17:RP11-186B7.4:15:7:0:1	22	22	42	18	52	34	46	44	16	34	36	36	22	26	54	36	14	38	25	38	44	32	44	18	80	18	29	42	46	34	36	35	40	46	34	39	40	36	52	50	46	36	64	28	32	30	22	32	34	34	36	34	82	24	42	34	30	40	42	30	30	26	38	16	48	50	36	26	28	20	40	48	40	24	46	26	38	24	38	50	24	28	36	25	31	44	26	34	24	50	48	32	20	22	26	48	56	28	26	36	56	52	22	22	48	42	44	46	30	32	32	52	36	42	34	58	46	46	50	28	50	64	26	28	26	38	64	52	30	32	22	16	26	24	44	46	46	24	32	64	50	48	36	58	30	24	12	36	34	26	44	42	34	40	52	42	38	48	40	56	58	40	52	24	30	22	60	56	34	34	34	50	74	12	28	20	44	36	20	42	40	16	52	33	20	56	42	40	18	30	36	24	44	18	74	20	50	22	36	28	32	50	60	28	44	42	18	46	38	40	38	40	46	30	42	50	26	52	36	51	28	32	52	32	36	14	54	26	42	26	30	30	38	42	42	66	56	52	34	62	34	64	38	34	28	48	44	66	34	20	24	22	8	30	68	30	44	18	20	40	38	32	28	27	54	40	36	44	28	34	52	40	77	24	10	34	22	16	44	30	46	30	44	76	70	36	28	42	67	32	48	28	34	22	16	58	22	38	26	24	60	22	48	26	22	32	40	44	26	18	47	38	48	62	28	56	28	18	38	40	20	42	50	56	30	28	34	42	26	34	52	34	22	34	29	46	68	24	18	56	26	44	22	40	40	48	30	60	58	40	24	16	88	32	46	30	48	14	18	18	20	52	40	20	22	60	36	24	48	42	40	40	54	48	40	20	40	14	34	26	30	82	50	24	42	38	44	42	28	68	58	44	40	46	62	58	30	22	58	48	34	65	42	36	76	48	34	30	22	16	48	26	12	32	24	30	36	24	44	56	40	30	38	24	42	40	38	65	30	54	42	113	24	38	30	28	61	54	26	32	50	40	22	38	38
ENSG00000264772:ENSE00003474499:ENSE00003765963:1:7580466:7580585:7578342:7579006:17:RP11-186B7.4:15:14:0:0	10	24	20	24	46	42	22	32	18	22	28	26	20	38	20	32	14	20	20	10	26	10	30	18	66	16	22	32	32	4	24	28	30	48	14	22	22	28	38	32	18	26	22	18	28	22	38	14	12	18	32	16	32	14	40	8	12	32	8	14	22	22	18	4	16	32	22	14	28	28	18	32	22	16	28	10	26	44	46	10	34	26	16	10	48	40	20	10	16	16	22	14	16	12	22	36	34	20	36	22	12	14	10	14	34	24	26	26	24	16	42	14	20	18	12	16	16	30	30	6	28	58	16	4	14	2	56	18	28	20	20	18	25	8	34	22	24	8	20	18	46	38	44	20	10	12	12	20	36	30	28	26	24	18	22	16	16	16	18	12	30	30	56	4	10	30	48	24	16	28	28	20	46	12	16	20	30	22	24	10	22	12	34	24	18	46	22	36	8	18	28	24	32	12	28	10	40	34	16	18	14	14	18	14	36	34	12	16	18	38	14	22	20	8	28	28	18	32	26	26	14	30	42	18	22	22	16	16	24	20	18	10	22	22	10	26	66	44	24	48	48	44	24	12	24	6	30	44	10	2	16	20	22	16	34	34	28	18	28	22	8	16	20	30	29	12	40	18	18	10	16	24	74	8	6	18	10	14	18	22	26	24	14	18	38	50	36	46	34	18	10	28	16	16	10	32	16	20	14	18	20	16	46	20	14	40	24	32	14	22	26	22	18	45	28	48	14	32	6	28	28	20	36	34	24	20	22	8	34	28	24	2	12	32	24	10	26	14	8	28	24	48	30	18	16	12	28	28	58	22	16	20	84	22	32	22	24	22	16	18	18	26	30	14	12	26	18	11	46	6	20	30	16	26	20	20	14	6	12	14	26	50	18	8	16	20	26	22	22	38	30	22	16	38	24	28	28	4	14	36	18	44	30	16	46	46	12	12	24	22	36	24	20	12	12	18	16	22	10	34	28	16	14	28	40	18	12	14	10	22	20	40	20	34	14	24	36	10	20	18	30	12	34	14	14
ENSG00000264772:ENSE00003502134:ENSE00003765963:1:7580896:7581066:7578342:7579006:17:RP11-186B7.4:17:14:0:0	4	0	2	2	2	4	4	2	0	2	4	4	0	2	6	4	0	2	2	6	2	2	2	0	6	0	0	0	0	2	2	4	6	6	2	0	2	0	4	12	4	4	4	0	0	0	4	4	0	2	0	2	12	0	6	2	6	2	2	0	14	0	0	0	2	8	4	0	4	2	2	4	0	2	4	6	2	0	0	4	0	4	0	0	2	0	2	4	2	8	6	4	0	2	2	8	6	0	0	0	2	2	0	0	2	4	0	2	0	0	4	4	2	4	0	2	2	0	10	0	5	4	2	8	0	2	14	6	0	2	4	2	4	2	6	0	0	0	6	0	4	6	6	4	0	0	2	0	6	6	0	6	2	2	0	4	0	0	0	2	4	4	14	0	2	2	2	4	0	0	0	2	0	0	2	2	0	2	2	0	8	0	0	4	2	4	0	4	0	2	2	4	2	2	14	6	4	2	2	4	0	8	4	2	2	2	2	2	6	2	2	2	2	0	8	4	6	4	0	2	2	0	6	0	2	0	4	0	2	0	0	6	2	0	0	2	12	4	0	2	6	8	0	4	4	0	0	2	2	0	0	2	0	0	8	0	4	0	4	0	0	0	2	2	0	4	4	2	6	0	2	2	0	2	2	2	2	6	0	2	4	2	0	8	12	6	0	2	0	2	2	4	0	2	2	8	2	2	2	2	4	0	8	0	0	2	0	0	2	2	4	8	12	6	2	4	0	4	0	6	0	2	0	6	2	4	0	2	8	2	8	0	0	2	2	0	2	2	6	2	2	0	2	4	2	4	2	10	4	6	0	2	4	2	8	4	0	4	2	0	4	0	4	2	0	2	4	2	2	2	0	0	0	2	0	0	2	0	6	2	6	0	8	0	2	6	2	4	4	10	4	6	4	6	2	2	2	0	0	6	2	4	6	0	4	4	0	0	2	2	4	2	0	4	2	6	0	2	4	8	2	0	0	0	6	2	0	4	2	0	4	8	0	2	0	0	2	2	0	2	6	0	2	0	2
ENSG00000264772:ENSE00003765963:ENSE00003539122:1:7578342:7579006:7576524:7576692:17:RP11-186B7.4:14:7:0:1	0	0	3	3	0	3	6	1	0	1	2	0	0	0	2	2	0	1	1	0	0	0	2	3	9	7	0	1	3	4	2	4	7	2	1	0	5	0	0	1	7	1	0	3	1	0	2	2	4	0	1	2	4	2	2	2	0	2	3	3	1	4	1	0	3	3	3	2	2	3	2	4	4	3	1	2	1	1	3	6	0	3	3	2	4	4	0	4	0	0	2	0	2	5	3	2	0	2	5	3	1	2	0	1	1	0	1	0	2	1	2	0	4	0	7	2	0	2	2	0	6	2	0	1	0	1	3	3	3	2	0	2	4	3	2	0	2	0	2	1	1	0	2	6	2	1	5	0	4	0	1	4	1	0	7	2	2	3	0	2	0	0	4	2	5	2	7	1	1	3	2	4	0	2	1	0	0	6	0	5	2	1	2	2	0	6	0	4	2	0	3	0	0	3	4	2	1	0	2	3	1	1	1	0	1	5	1	4	6	0	0	1	4	0	0	0	0	0	4	4	0	0	3	7	4	1	4	2	0	3	1	2	1	0	3	4	1	2	4	1	4	3	3	0	1	0	1	1	0	4	2	0	0	2	2	2	0	2	2	2	2	3	0	0	5	2	4	0	0	4	5	3	6	2	0	2	1	2	2	1	0	5	0	0	0	6	4	0	3	2	1	2	4	0	3	0	0	0	5	2	2	0	2	2	2	0	5	1	7	2	3	5	3	4	0	3	4	0	2	0	7	1	2	1	8	4	1	2	3	3	2	0	2	4	0	2	3	0	0	0	1	2	4	2	0	4	0	6	1	1	4	0	7	3	2	2	3	0	0	0	2	2	0	0	0	1	2	2	2	0	2	4	4	2	1	3	1	1	4	5	0	0	5	2	0	2	2	3	0	7	6	1	4	6	2	3	6	2	2	2	0	5	0	4	1	2	0	2	0	2	6	3	0	2	2	0	0	1	2	1	2	2	1	1	7	5	0	3	3	1	0	3	3	4	2	0	2	4	2	1	3	0	1	2	2
ENSG00000264772:ENSE00003765963:ENSE00003574536:1:7578342:7579006:7577056:7577165:17:RP11-186B7.4:14:8:0:1	2	0	0	4	2	4	0	0	0	2	4	2	1	4	8	2	0	2	6	0	2	1	2	2	12	12	6	6	0	0	6	4	0	10	0	4	0	2	8	6	4	6	4	8	0	6	0	2	0	8	6	3	14	4	4	4	1	1	0	0	0	0	2	0	4	4	4	6	5	6	0	3	2	0	4	0	6	2	4	0	4	1	2	0	0	4	4	2	0	6	8	3	2	4	0	2	3	4	6	2	1	4	4	6	4	3	0	2	2	0	4	4	0	0	0	0	0	0	0	2	10	6	6	2	8	0	6	9	0	4	4	0	10	2	2	4	6	0	2	2	6	5	2	2	4	2	8	5	4	4	0	2	0	0	6	3	2	6	2	4	2	4	8	0	0	3	14	8	0	2	6	0	10	0	1	0	2	6	0	4	4	0	0	8	2	14	8	10	0	0	7	4	10	2	12	0	4	8	0	8	1	4	6	2	2	4	1	3	8	0	6	2	4	0	6	0	4	6	2	8	2	2	0	2	2	0	2	0	6	4	2	2	4	0	2	0	4	7	4	6	4	16	2	2	6	6	9	10	4	0	0	10	8	0	6	2	8	0	0	0	0	4	0	2	3	4	6	0	2	0	0	6	18	0	0	0	2	5	2	2	4	0	0	11	4	0	1	2	0	4	2	3	0	4	10	4	2	6	4	5	6	4	4	2	4	0	8	2	0	0	4	8	3	4	6	4	4	2	0	3	0	4	0	4	3	6	2	4	0	0	6	0	8	0	0	6	6	2	0	8	2	8	4	4	2	2	0	6	6	2	4	0	4	8	10	2	12	0	7	0	0	2	0	0	0	2	0	0	6	0	0	15	1	8	8	2	0	2	2	0	6	14	1	2	4	8	12	8	6	10	10	6	2	0	12	10	4	2	8	0	4	6	4	9	7	6	4	0	0	4	10	4	0	0	5	0	0	0	0	10	12	2	2	6	4	2	0	10	0	12	4	14	4	8	4	8	4	0	0	6	4	0	6	4	5
ENSG00000265018:ENSE00003459776:ENSE00003538825:-1:48028572:48028640:48030938:48031006:10:CTGLF12P:4:3:1:1	0	0	4	4	2	0	2	2	0	2	4	0	0	2	0	1	2	2	0	0	0	0	2	0	2	2	0	2	0	0	0	0	0	0	0	0	0	2	2	2	2	2	4	4	0	0	0	0	4	0	2	4	0	0	0	0	0	2	0	0	2	0	8	0	4	2	2	0	0	0	4	2	6	0	0	2	0	2	2	4	4	4	4	2	0	2	4	2	2	0	2	2	0	2	0	2	2	0	2	4	0	3	5	0	2	0	0	2	0	0	6	2	0	0	2	0	2	4	2	0	2	0	6	0	2	0	0	0	0	4	2	0	0	2	2	8	2	2	6	0	4	0	0	0	6	0	2	0	4	4	4	4	2	0	2	2	0	2	2	0	2	0	0	0	0	0	4	2	2	0	2	2	4	0	2	0	6	2	4	0	0	2	2	5	0	8	2	2	0	0	2	0	2	2	0	0	0	0	2	6	4	0	2	0	0	0	2	0	0	0	0	0	2	0	0	2	2	0	0	11	0	0	2	4	0	6	2	4	6	0	4	2	0	0	0	6	0	0	0	4	2	2	4	2	0	0	4	2	4	0	4	0	4	0	0	2	2	0	2	0	0	2	2	2	0	0	6	4	0	0	2	2	6	2	4	2	0	4	2	2	2	0	0	2	2	0	0	0	8	0	6	0	0	2	0	0	0	4	6	0	2	2	0	4	0	0	0	0	6	0	4	2	0	0	0	2	2	0	0	0	0	2	0	2	0	0	0	0	2	0	0	0	2	0	0	4	2	4	0	1	0	2	0	0	8	0	2	8	0	0	2	2	0	0	0	2	0	0	0	2	0	2	0	0	0	2	0	0	2	0	2	2	0	2	2	2	2	4	0	0	2	2	0	2	4	2	0	0	2	4	0	2	0	2	0	0	6	0	0	0	0	2	0	0	2	10	0	0	0	0	2	8	0	6	0	2	2	0	0	0	0	2	4	4	2	0	2	2	0	0	2	6	0	2	0	2	2	4	0	2	4	0	2	0	0
ENSG00000265148:ENSE00002689475:ENSE00002709897:1:58351744:58351914:58337448:58337679:17:BZRAP1-AS1:18:13:0:0	1	0	4	2	1	0	3	5	1	0	3	1	1	0	3	4	1	0	0	0	3	0	5	1	0	0	2	2	1	3	5	3	1	2	2	1	2	1	0	1	3	1	2	1	1	1	2	0	3	1	0	0	5	0	1	0	2	0	1	1	1	1	2	0	8	3	1	2	1	2	3	0	1	2	1	1	2	1	7	3	1	4	1	1	1	0	2	2	3	1	1	2	1	0	1	2	0	0	1	1	2	2	0	0	0	2	0	0	0	1	3	1	0	3	3	2	0	1	2	1	2	5	1	0	0	0	1	2	1	5	1	0	4	2	4	1	1	1	1	4	0	1	0	3	1	0	0	1	0	1	2	1	0	0	2	5	0	0	0	1	0	1	0	1	4	1	1	1	1	1	2	2	3	1	1	0	1	1	0	3	1	1	1	1	1	0	1	2	2	1	0	2	0	4	3	1	1	1	0	0	1	0	1	0	1	2	1	3	1	0	0	2	0	0	1	4	0	0	1	9	1	1	2	3	0	0	1	1	0	0	3	0	1	6	1	6	2	2	1	4	1	3	0	1	0	2	1	1	0	0	2	0	0	1	2	1	0	3	0	3	2	1	0	2	4	2	1	2	2	0	2	1	4	0	0	2	0	2	3	0	2	0	7	2	1	0	0	0	3	2	1	1	1	2	2	1	0	1	1	1	2	0	1	1	1	5	2	1	2	2	0	1	0	1	1	4	1	1	0	2	0	1	2	0	0	0	1	0	0	1	0	2	1	1	0	3	0	1	1	0	0	0	2	1	0	2	1	0	0	2	0	4	1	1	3	3	4	0	0	1	1	1	0	1	0	4	1	0	2	0	1	1	5	0	1	1	3	2	1	5	3	7	3	1	0	2	0	3	1	1	1	2	2	2	1	2	1	3	4	2	0	1	2	2	1	1	2	2	0	0	4	0	1	0	0	2	0	3	1	0	1	2	4	0	2	5	0	1	1	1	3	2	0	2	0	0	1	0	0	1	1	4	0	2	2
ENSG00000265241:ENSE00001449457:ENSE00003683688:-1:145925642:145925927:145926482:145926618:1:RBM8A:11:8:0:0	6	6	12	14	35	25	5	6	0	14	19	24	8	26	38	11	4	20	16	8	22	6	16	8	33	20	4	21	24	4	15	14	26	28	2	21	8	19	20	16	20	24	23	16	7	20	20	20	10	24	10	19	32	6	12	14	7	6	30	16	4	12	12	10	20	24	16	12	14	24	13	8	22	7	28	25	25	16	22	2	14	24	16	6	8	24	16	8	8	18	30	10	10	10	7	22	12	12	16	2	22	24	12	17	10	6	8	16	14	8	24	16	20	10	6	12	8	14	16	14	16	31	36	20	12	3	22	16	14	16	22	6	26	6	34	17	14	1	25	8	28	22	20	4	22	16	17	13	24	24	14	14	8	24	24	16	12	36	22	8	32	16	28	8	3	10	34	18	10	16	2	6	21	4	15	8	16	30	18	26	30	2	13	18	6	24	16	22	10	12	10	8	20	6	19	8	38	10	3	23	16	14	21	10	32	18	20	28	21	24	18	18	16	22	22	16	20	20	20	27	16	14	22	12	31	4	36	15	24	4	12	20	18	9	18	25	35	30	24	44	20	42	14	29	20	18	18	26	12	10	20	10	22	10	35	36	11	10	8	8	9	10	13	24	22	9	24	16	16	26	0	20	28	12	8	8	20	14	14	14	12	13	3	20	12	30	4	28	26	20	28	21	26	12	16	20	14	14	18	7	20	20	19	20	14	0	18	12	22	8	23	20	24	26	34	14	4	4	8	7	4	22	16	20	8	26	10	10	18	10	28	4	12	20	24	21	16	8	6	30	16	16	36	24	16	12	8	38	24	12	18	11	36	30	18	20	28	7	6	14	5	23	6	12	15	14	34	4	14	3	8	14	14	24	30	16	10	10	19	8	10	28	9	26	26	16	18	20	14	32	40	8	11	10	23	38	20	7	12	12	24	36	18	36	33	28	16	0	2	6	30	28	6	22	14	18	10	28	10	24	22	11	8	14	18	8	10	13	8	13	13	48	12	16	18	15	36	4	13	18	16	7	22	14	18
ENSG00000265241:ENSE00001850942:ENSE00001449460:-1:145926482:145927077:145927360:145927460:1:RBM8A:7:2:0:0	3	4	10	4	10	8	5	2	3	4	9	8	8	8	7	6	4	6	6	3	3	1	10	4	15	2	4	10	3	1	4	15	7	18	2	5	16	5	10	12	6	17	1	9	5	6	6	7	4	5	7	7	18	4	15	6	3	12	9	7	2	1	7	1	4	11	9	7	5	2	2	7	6	2	9	5	7	5	8	2	4	9	6	3	4	15	4	1	2	7	9	4	2	7	5	19	9	4	6	11	5	7	2	13	11	2	3	6	9	3	10	8	9	8	0	6	2	6	8	4	8	12	7	1	1	1	12	8	6	4	5	6	7	5	24	4	1	4	9	4	5	10	6	2	1	0	4	3	9	9	8	19	9	3	23	4	3	4	9	11	16	7	24	4	0	5	6	14	3	3	3	3	14	2	7	6	7	10	7	5	4	3	7	4	1	15	9	9	0	5	2	7	6	6	13	4	10	3	8	3	2	11	3	3	10	8	10	5	17	7	8	4	9	2	17	16	10	9	6	5	6	3	8	5	19	1	18	2	6	19	1	4	7	5	11	5	11	8	3	14	12	12	6	3	7	3	1	11	5	2	3	4	9	3	7	11	11	3	7	6	1	10	4	9	7	6	19	2	11	3	3	5	10	6	0	5	3	5	2	6	13	9	0	6	10	11	4	7	9	1	2	5	9	8	2	14	4	8	10	3	8	7	10	3	5	6	5	7	5	6	4	10	13	14	0	7	2	8	3	5	4	10	12	21	9	6	4	4	15	5	22	2	1	6	8	7	7	8	4	10	9	8	10	4	5	5	4	13	16	5	6	6	22	11	9	9	10	3	1	5	3	12	2	2	0	8	5	0	4	5	8	14	3	6	6	6	8	6	13	2	10	11	2	8	8	14	9	11	1	15	6	8	1	8	8	3	12	4	9	6	3	8	5	13	13	7	2	1	4	3	8	10	2	10	2	3	3	2	1	9	4	2	4	5	8	1	2	9	3	7	13	17	3	16	5	4	21	4	6	3	12	0	13	6	4
ENSG00000265241:ENSE00001850942:ENSE00003669173:-1:145926482:145927077:145927360:145927495:1:RBM8A:7:1:0:0	0	1	2	3	2	2	3	1	1	0	4	2	1	2	1	2	1	1	2	0	2	0	2	0	4	2	1	1	3	1	4	4	1	5	1	0	4	2	4	0	0	2	1	3	2	2	4	1	2	1	1	2	7	2	4	1	0	3	3	2	2	1	2	0	3	3	0	1	1	0	2	1	1	0	1	1	1	1	0	2	0	2	1	1	1	0	2	1	2	1	2	1	1	2	3	4	2	0	1	1	2	3	4	1	3	1	1	0	0	5	2	2	0	2	0	1	2	0	2	0	3	1	2	2	1	0	2	3	2	0	1	1	3	1	4	2	2	0	6	2	3	4	2	0	2	0	1	1	1	1	2	1	0	1	4	2	1	1	2	0	2	2	4	2	1	3	3	3	2	1	2	1	1	0	1	2	3	0	1	0	1	1	3	0	0	5	2	1	2	2	0	0	5	0	0	1	6	1	4	0	2	3	2	0	3	3	2	1	1	3	1	1	0	3	4	4	1	2	4	2	2	1	3	0	2	0	2	1	2	0	2	2	2	0	2	2	3	2	0	7	2	2	0	2	5	0	0	3	0	0	0	1	1	1	1	2	4	1	2	2	0	2	1	1	0	0	7	2	2	0	1	2	7	1	0	1	2	1	2	0	3	1	0	4	2	1	1	2	2	1	1	0	1	0	0	5	1	2	3	0	0	1	3	1	3	2	2	0	3	2	1	1	2	2	2	0	2	3	1	0	2	5	3	1	1	4	1	2	0	2	2	0	1	4	4	3	1	1	0	0	1	0	2	4	3	2	1	1	2	2	0	3	3	2	1	4	2	1	0	1	1	5	1	0	0	3	2	2	1	0	2	2	1	3	3	3	1	2	2	0	3	1	1	0	2	2	2	3	2	2	2	0	0	4	2	1	6	0	2	1	0	5	2	1	2	1	0	2	0	1	2	2	1	1	1	0	0	1	0	3	3	0	0	0	3	0	0	1	1	0	1	2	1	1	2	0	3	0	0	2	4	0	3	3	0
ENSG00000265241:ENSE00002693594:ENSE00003751981:-1:145921556:145925927:145926041:145926177:1:RBM8A:12:10:0:0	2	0	2	0	2	4	2	0	4	2	0	2	4	4	2	4	0	4	0	0	2	0	2	1	7	0	0	2	2	2	4	4	2	0	2	0	0	0	2	0	1	4	0	2	0	0	0	4	6	4	2	0	5	0	2	0	2	0	4	0	4	0	4	0	4	6	3	2	2	0	0	0	0	0	1	4	3	4	4	0	4	0	0	0	0	0	2	0	4	0	2	4	0	2	3	0	2	2	1	2	0	2	0	0	4	0	2	0	0	6	2	0	2	2	2	2	0	2	0	2	4	2	4	0	4	0	9	2	6	0	4	2	0	2	2	6	4	4	2	0	6	1	2	4	0	4	0	0	4	2	2	0	0	4	4	0	0	4	2	0	4	0	5	0	0	2	6	3	2	4	0	6	7	0	0	0	2	2	0	6	6	0	0	0	0	7	4	3	0	0	2	0	4	0	2	0	6	6	4	0	4	0	0	0	1	2	6	3	4	2	0	4	5	2	2	2	2	0	2	3	0	0	6	0	4	0	0	4	0	3	0	0	0	0	0	2	2	0	0	8	0	2	4	2	4	5	0	2	6	2	1	0	4	0	2	0	2	0	0	2	0	4	0	2	7	0	4	4	6	0	2	5	4	0	0	0	2	0	0	4	0	0	0	2	3	6	6	2	2	2	2	4	2	2	0	4	0	0	0	2	0	2	0	0	0	0	0	0	0	0	3	4	2	6	4	4	2	0	0	0	0	2	2	4	1	4	0	2	0	4	0	2	2	4	0	2	4	0	0	3	2	1	4	0	0	2	0	10	2	0	2	0	8	2	0	0	0	0	0	0	0	4	0	0	0	2	2	0	0	2	2	0	2	0	2	0	2	2	2	0	2	2	2	0	6	0	4	1	4	2	6	0	0	2	2	2	4	0	2	4	2	3	2	4	2	2	0	0	0	2	4	2	2	0	0	0	0	0	2	2	0	0	0	2	2	0	3	0	0	2	0	0	0	2	2	3	8	6	2	6	4	0	0	0	4
ENSG00000265241:ENSE00003683688:ENSE00001449458:-1:145926482:145926618:145926809:145926883:1:RBM8A:8:6:0:0	1	0	3	2	1	4	1	1	1	1	3	1	3	3	3	2	0	6	4	2	4	0	5	3	12	5	3	5	6	0	1	2	2	8	1	1	2	2	1	7	2	7	4	1	1	3	4	1	2	7	3	0	5	2	1	3	2	2	4	5	0	1	3	0	3	2	8	3	3	2	1	4	3	1	9	3	7	2	7	0	2	2	2	2	1	4	1	0	1	3	2	1	0	2	0	7	3	0	2	4	3	2	1	2	4	1	0	2	3	1	3	2	5	1	2	2	0	2	4	2	1	6	5	2	4	2	3	6	5	2	4	2	3	2	11	5	1	0	2	2	4	4	3	1	2	7	1	2	4	4	5	6	0	3	7	1	2	4	3	3	5	3	9	1	0	2	2	3	2	5	0	1	7	2	3	0	4	3	1	4	1	1	3	2	0	4	2	5	0	1	1	0	3	1	3	1	7	1	3	2	2	2	0	2	0	5	3	2	4	4	4	6	4	4	3	4	1	2	4	7	2	0	9	3	3	0	6	1	7	4	2	4	3	0	2	2	3	9	1	13	6	4	5	3	4	1	1	4	0	2	4	1	6	1	5	7	2	1	1	0	1	5	2	1	0	0	10	0	3	1	0	6	1	0	0	1	1	1	1	3	3	2	0	8	6	4	0	4	7	7	3	3	7	5	4	7	2	3	0	0	7	3	6	3	2	1	0	1	2	0	3	3	4	5	4	2	3	0	0	0	0	5	7	7	1	7	1	0	6	3	8	0	0	4	3	2	8	1	0	2	1	2	7	1	0	4	2	8	10	0	1	0	9	1	12	2	9	0	2	4	1	1	3	1	2	4	5	0	2	0	0	5	2	3	3	1	1	2	2	1	2	3	0	3	5	7	1	2	6	4	3	3	1	2	6	6	1	5	2	4	3	3	1	4	5	8	0	1	0	1	1	2	0	1	1	0	4	2	0	2	1	0	1	3	2	0	0	7	2	3	4	14	2	4	6	1	3	3	4	3	5	1	2	4	1
ENSG00000265241:ENSE00003751981:ENSE00001449458:-1:145926041:145926177:145926809:145926883:1:RBM8A:10:6:0:0	4	4	6	8	13	8	8	7	2	11	5	11	1	16	10	2	3	10	11	4	11	0	9	6	26	12	4	7	6	5	12	7	10	24	7	9	12	5	16	16	18	13	11	8	0	8	7	4	8	14	12	8	25	3	5	12	9	6	17	8	4	7	12	4	12	14	9	5	8	11	8	7	15	2	24	6	17	8	18	4	6	12	8	9	1	16	16	4	4	11	9	10	4	12	1	15	8	5	18	8	15	11	5	9	19	2	5	12	9	5	13	8	11	12	4	5	6	10	16	12	9	27	12	3	19	2	20	7	13	5	9	4	13	4	17	15	5	5	15	12	23	13	16	7	12	6	9	4	11	9	8	11	2	8	23	7	14	20	14	15	18	14	20	3	4	10	26	9	5	10	4	1	13	3	12	3	12	13	3	13	9	4	24	11	4	16	9	13	2	1	8	4	13	4	11	2	20	9	8	13	6	10	13	6	13	15	12	11	10	15	11	17	13	15	8	7	12	12	19	19	5	8	9	14	16	4	8	3	15	9	10	7	11	3	10	9	15	15	12	26	15	27	14	16	11	10	13	18	11	4	10	9	14	10	21	13	14	4	4	4	2	8	7	12	16	3	22	7	14	22	0	10	18	14	4	3	13	8	10	6	8	7	5	12	13	17	7	16	14	8	23	9	12	7	11	8	7	10	12	1	16	9	12	18	11	8	13	12	13	2	15	7	15	20	20	11	6	3	3	7	0	10	11	9	11	15	8	3	7	11	13	4	8	3	19	12	9	4	4	16	13	12	10	13	13	4	2	22	18	4	12	4	27	13	13	12	10	2	9	3	5	10	2	6	2	15	11	5	7	5	5	12	6	13	13	12	7	5	6	5	16	19	3	10	16	14	6	14	11	13	13	12	6	10	10	15	13	9	11	12	13	16	17	20	14	16	10	3	1	12	16	11	2	10	4	13	6	8	14	11	13	4	2	9	11	6	9	15	5	16	9	33	6	9	18	11	26	9	2	10	18	4	17	11	8
ENSG00000265241:ENSE00003751981:ENSE00001850942:-1:145926041:145926177:145926482:145927077:1:RBM8A:10:7:0:0	4	11	3	10	4	15	9	17	12	18	0	11	21	16	14	12	11	3	6	7	18	14	22	4	28	4	3	12	11	13	12	6	13	12	14	9	15	6	5	2	8	7	13	2	20	4	16	4	18	4	8	8	10	3	8	4	6	22	16	5	4	11	16	0	8	19	7	4	7	14	8	7	9	10	9	3	7	6	9	19	4	8	7	3	13	11	3	12	4	15	8	2	10	13	8	12	10	9	13	18	19	10	4	7	3	18	23	7	5	18	7	8	3	6	12	8	7	7	6	22	9	6	8	13	4	23	3	23	20	10	14	10	14	4	9	9	8	15	8	11	7	19	12	1	5	4	1	12	14	10	6	13	22	3	13	21	8	16	9	6	16	8	20	10	13	10	14	12	7	6	9	18	16	4	3	6	9	8	11	14	14	10	10	3	4	10	5	8	2	19	3	6	6	3	14	20	9	2	21	13	5	4	6	11	14	17	7	12	12	13	7	12	17	9	12	12	9	15	5	13	17	10	15	11	9	2	23	6	8	13	0	11	12	8	9	17	24	9	3	18	10	21	2	7	10	0	11	10	20	10	4	15	5	8	6	13	16	7	5	10	10	7	13	14	8	11	14	2	6	16	14	8	14	22	0	15	8	0	9	3	17	15	9	7	13	13	19	16	20	10	10	10	13	5	2	24	4	4	5	0	9	5	8	9	9	24	6	7	12	15	10	12	13	25	16	9	11	19	23	18	14	4	15	22	19	12	13	12	13	7	15	16	4	12	8	8	11	13	6	10	12	7	12	10	11	10	17	8	22	4	7	6	21	14	18	13	7	18	5	11	4	8	14	2	10	7	15	21	5	24	7	7	11	11	7	9	18	4	7	14	9	11	27	9	11	20	0	18	3	11	12	4	11	12	7	6	16	5	8	8	0	20	4	5	26	13	2	22	10	4	8	14	8	6	5	13	11	4	21	7	11	8	12	5	14	13	7	15	8	12	21	30	3	13	2	6	5	7	10	6	9	16	3	8	7
ENSG00000265257:ENSE00002256176:ENSE00003511398:1:9254211:9254346:9122513:9122681:18:RP11-21J18.1:10:5:0:0	4	2	10	10	10	8	8	16	12	10	6	2	4	12	8	6	4	6	4	6	6	4	14	8	18	4	2	2	2	2	6	0	6	2	12	4	6	6	6	10	8	10	10	2	2	10	6	2	10	6	12	4	16	4	2	0	4	8	18	12	6	2	6	4	10	8	2	2	14	12	6	10	18	10	10	4	8	8	6	4	6	2	4	2	2	8	6	8	2	2	16	0	8	4	4	2	6	4	2	8	4	8	10	10	12	4	8	6	4	4	8	0	0	6	8	8	2	8	4	20	4	12	18	10	4	2	8	6	4	4	6	8	2	0	6	4	4	2	6	6	12	10	2	2	2	0	6	2	4	10	10	16	4	4	18	6	16	14	4	14	14	8	12	4	4	4	6	14	6	0	2	8	12	4	2	0	0	10	2	6	0	2	8	4	2	6	6	8	0	6	6	4	8	0	14	6	4	2	2	6	8	4	14	6	2	8	6	8	2	16	6	6	16	4	16	8	10	2	4	14	8	2	10	0	12	4	4	2	2	8	2	8	2	6	0	4	6	18	6	10	6	10	0	6	10	0	2	12	2	4	2	8	4	2	16	8	6	6	10	6	4	4	6	6	4	4	10	2	0	12	2	4	16	8	4	6	2	4	4	2	10	4	4	10	12	6	4	14	12	8	10	0	6	2	4	18	4	2	6	2	12	0	6	2	4	0	4	2	8	2	6	12	4	10	8	8	4	0	2	6	4	0	10	10	8	8	4	4	10	8	4	8	4	2	6	4	2	2	2	10	6	10	4	2	12	2	6	8	24	4	0	4	8	8	6	4	6	0	2	10	4	2	2	6	4	22	10	6	2	2	6	12	18	4	4	0	2	4	14	6	6	14	10	6	8	6	6	2	4	10	2	6	2	6	4	10	6	4	6	6	10	6	10	16	22	4	4	4	0	6	6	4	6	0	12	12	6	8	4	6	6	6	2	8	8	10	6	10	10	2	0	10	6	6	0	0	12	6	10	8	2	0	2	14	8
ENSG00000265257:ENSE00002712407:ENSE00003654827:1:9182382:9182524:9119474:9119590:18:RP11-21J18.1:9:4:0:0	0	0	2	2	6	2	0	2	0	8	4	2	0	6	2	4	0	8	4	2	4	0	0	2	8	0	2	4	3	0	2	2	4	2	2	2	4	0	4	6	4	2	5	0	0	2	2	4	0	4	2	4	4	0	0	2	0	0	0	2	2	0	2	0	6	6	2	0	2	2	2	2	4	0	2	2	4	0	4	2	0	6	2	4	0	2	4	0	4	2	4	2	2	0	2	4	4	0	2	6	2	0	1	2	2	2	2	5	2	2	6	0	4	2	2	0	0	2	6	0	0	2	0	2	2	0	2	2	2	6	4	0	2	0	4	4	4	0	4	4	2	6	4	4	2	4	2	2	2	2	6	4	0	2	6	0	2	3	2	2	4	0	2	2	2	4	7	2	0	4	2	0	0	4	2	2	4	2	1	2	4	0	6	0	0	6	6	4	0	4	0	2	0	2	6	2	0	2	0	5	2	0	2	0	0	4	2	4	4	2	2	4	0	4	2	2	7	4	4	0	0	0	0	4	0	0	2	0	1	0	2	4	0	0	4	2	4	4	2	6	6	6	0	4	4	2	0	2	0	4	2	2	8	2	5	10	4	0	0	1	0	4	2	4	2	0	2	9	4	2	0	8	4	6	0	0	0	0	6	2	4	0	0	2	2	0	0	4	6	2	0	4	4	3	2	2	6	0	2	0	4	4	2	4	2	0	4	4	4	0	2	2	0	6	4	0	4	2	0	0	0	4	4	6	2	2	4	2	2	0	4	0	2	0	0	2	4	6	0	2	2	2	4	2	2	0	0	4	0	0	2	0	6	6	2	4	2	0	4	2	2	0	2	2	0	4	4	0	2	0	2	3	3	2	2	2	4	0	2	4	2	6	0	2	8	6	4	4	3	7	6	6	0	4	0	0	2	2	5	4	2	4	8	6	8	0	4	0	0	4	4	2	4	4	0	0	2	2	0	6	2	0	0	4	2	0	0	2	2	2	2	6	0	2	0	0	8	0	0	2	2	0	2	7	2
ENSG00000265257:ENSE00002734936:ENSE00003511398:1:9134186:9134292:9122513:9122681:18:RP11-21J18.1:8:5:0:0	2	0	10	0	8	4	6	2	6	8	4	18	10	6	10	6	2	4	6	10	4	4	2	0	6	2	3	4	8	6	6	4	10	12	6	4	6	6	6	12	6	2	12	6	2	2	6	6	6	2	4	20	15	0	8	8	0	6	16	6	2	8	12	0	8	8	4	0	4	6	8	2	14	2	6	2	8	10	10	4	6	0	0	2	4	2	4	12	4	8	4	4	2	8	4	6	4	2	2	2	10	6	10	2	4	6	2	6	0	2	6	4	1	2	4	6	6	6	2	12	2	12	8	10	2	2	2	4	8	0	2	2	2	4	10	10	2	6	2	10	5	6	2	8	0	4	2	2	10	12	10	6	0	8	12	14	4	14	6	0	12	12	10	8	6	1	10	12	10	4	4	4	10	4	8	6	8	12	4	2	4	4	0	4	8	4	12	10	2	2	10	2	2	0	16	2	10	4	2	10	2	4	2	2	8	0	4	4	6	2	0	6	6	2	4	6	4	4	8	4	6	2	8	14	2	0	8	2	10	6	8	4	0	4	4	2	8	14	4	10	4	16	0	8	8	0	2	8	4	0	8	2	2	8	10	4	2	2	0	8	4	2	8	8	6	8	4	2	4	2	4	8	14	0	0	6	4	4	8	2	6	6	2	6	6	5	2	4	6	4	10	4	8	4	2	0	2	4	8	2	6	2	6	8	2	8	6	6	2	0	6	12	2	6	8	0	4	2	4	4	0	8	8	8	8	6	6	4	6	4	8	2	2	4	4	10	4	4	2	6	8	6	6	8	2	2	8	4	10	6	2	4	12	6	2	14	10	2	6	6	4	6	8	8	0	10	6	0	4	4	0	16	6	8	2	4	6	0	8	8	4	8	6	6	6	2	10	4	8	10	2	8	2	12	2	4	18	0	2	6	6	4	2	10	6	2	2	4	0	4	10	8	2	2	10	6	6	2	12	6	6	6	2	2	8	4	8	8	2	4	4	10	2	6	4	4	2	8	2	8	9	8	10	6	13
ENSG00000265257:ENSE00003654827:ENSE00001881817:1:9119474:9119590:9102736:9102797:18:RP11-21J18.1:4:1:0:1	0	0	0	2	1	1	0	0	0	2	1	1	1	2	4	1	0	1	0	0	5	0	0	1	6	2	2	2	1	0	2	0	3	4	0	1	0	0	0	1	2	1	2	0	0	2	3	1	0	2	2	1	2	0	1	1	0	0	2	0	0	1	2	0	1	2	1	2	0	2	1	1	1	0	1	0	4	3	6	0	0	3	1	0	0	2	4	0	1	3	0	1	0	4	0	1	0	1	1	3	2	3	0	0	2	0	0	2	1	2	2	1	1	5	0	0	1	3	3	0	0	2	2	0	2	1	1	1	0	1	4	0	2	1	1	4	1	0	1	1	2	1	2	3	2	2	1	1	0	2	2	2	0	0	2	0	1	1	1	1	0	0	1	0	0	0	6	3	1	1	1	0	5	0	2	0	3	2	0	1	2	0	3	1	0	4	1	1	0	2	1	0	3	0	4	2	4	0	1	1	1	0	5	0	1	4	1	2	3	3	0	0	1	1	1	2	2	1	4	2	1	0	0	3	0	0	0	1	1	0	0	1	1	0	0	0	1	1	1	5	1	2	1	2	3	1	4	2	3	0	2	2	0	1	3	0	2	0	0	1	1	1	1	3	3	0	2	0	0	0	0	2	4	0	1	0	1	1	4	4	0	0	0	4	3	3	0	0	3	2	1	2	2	1	2	1	1	3	1	0	0	2	2	3	0	2	3	0	0	0	2	0	1	1	1	1	3	0	0	0	1	2	3	1	0	1	1	0	1	2	0	0	3	0	2	3	1	0	0	3	2	1	2	1	0	1	0	6	4	0	2	0	3	4	3	1	2	0	0	2	0	6	0	1	0	2	2	0	2	0	0	0	0	2	3	0	0	0	2	0	2	2	0	0	5	1	0	0	0	2	2	2	0	1	2	6	1	1	2	1	1	1	2	1	3	2	1	0	0	3	1	1	2	4	1	1	0	1	0	0	3	0	0	2	3	0	0	2	0	1	4	8	0	3	2	1	2	1	0	4	5	1	3	3	3
ENSG00000265264:ENSE00001830957:ENSE00003512875:1:6508880:6508978:6482045:6482289:11:TIMM10B:8:4:0:1	2	2	2	4	2	4	4	4	0	0	2	4	6	6	12	6	2	0	4	0	2	0	0	0	8	0	2	0	0	2	0	0	6	0	2	0	4	4	4	0	2	6	2	0	2	2	4	6	4	2	4	6	4	2	4	0	2	4	0	2	4	4	4	0	6	2	0	2	0	4	0	0	6	0	2	2	0	0	2	0	4	0	2	4	6	2	0	4	4	2	2	0	6	0	4	4	0	0	2	2	0	0	0	0	0	2	6	2	2	2	4	0	2	4	8	2	4	0	4	0	0	0	2	0	2	2	2	10	0	6	2	0	0	2	0	6	2	0	2	2	0	2	4	8	0	0	0	4	6	0	0	4	2	0	2	0	2	6	4	2	0	4	2	2	2	0	0	0	2	0	6	14	2	0	2	2	6	2	0	2	0	4	2	4	0	2	1	4	0	4	2	4	10	0	4	0	2	2	0	14	0	0	0	0	2	4	0	6	2	2	0	2	0	0	2	8	2	2	0	2	0	2	2	8	0	2	0	6	4	0	2	4	2	0	0	6	0	4	2	0	6	2	2	0	0	0	2	2	2	2	2	0	0	2	2	0	2	2	6	4	0	4	0	0	2	0	2	4	2	2	2	6	10	2	0	6	2	0	2	0	2	4	0	2	10	2	4	2	0	4	0	4	0	0	0	2	2	0	4	0	0	0	2	0	2	2	0	8	2	4	0	0	0	0	0	4	6	2	0	4	6	4	8	2	8	2	4	4	6	4	4	0	2	2	2	2	2	6	4	0	2	4	6	6	4	6	6	6	4	6	0	4	10	0	4	0	2	0	0	4	2	6	2	0	4	12	4	0	4	2	2	2	6	4	0	6	4	0	2	0	2	22	0	0	2	10	0	2	2	2	4	4	0	2	4	4	4	2	0	2	2	4	14	4	4	14	0	0	2	0	8	0	2	2	0	4	2	0	4	2	2	2	4	4	2	8	2	0	6	0	0	12	4	2	0	2	0	6	2	4	2	4	2	0	2
ENSG00000265273:ENSE00002697494:ENSE00002697494:1:31962178:31963618:31962178:31963618:18:PGDP1:1:1:1:1	2	5	9	9	5	10	7	6	3	5	4	9	5	4	11	10	4	3	2	4	5	8	5	2	22	6	2	6	5	4	5	4	12	4	9	6	6	9	5	6	12	9	14	13	6	7	5	7	8	9	7	5	9	3	9	6	6	10	6	5	7	11	10	5	6	15	4	8	9	3	9	7	7	5	6	11	9	8	13	6	6	6	4	7	6	6	8	3	6	6	4	3	5	6	6	7	8	10	5	4	3	2	5	4	5	6	6	4	7	6	7	8	4	7	6	10	3	5	10	4	12	13	9	3	3	2	5	7	5	4	9	5	6	3	9	9	5	4	11	12	9	4	2	11	7	3	3	2	4	8	8	5	3	6	4	13	4	6	2	7	6	5	8	6	6	7	17	10	6	4	5	6	13	2	4	3	4	11	0	4	5	5	6	7	3	9	10	6	4	4	7	1	7	8	5	1	8	2	5	10	6	6	5	2	4	9	7	14	6	5	3	3	4	6	2	6	2	6	5	8	7	11	7	14	5	4	14	4	13	3	4	5	5	7	9	10	5	8	6	12	15	8	6	2	6	7	7	4	5	2	6	7	4	6	15	4	5	1	3	5	9	3	1	9	9	10	9	9	4	4	12	7	16	1	1	3	0	7	11	6	5	8	6	8	8	6	9	5	8	8	4	9	4	10	7	12	0	8	3	5	9	6	7	5	7	5	2	4	6	5	2	8	8	13	10	3	3	5	7	4	6	4	11	8	5	9	1	6	6	7	4	3	2	2	3	2	6	4	2	12	10	4	5	10	2	6	8	8	7	11	5	4	18	6	8	7	12	5	5	3	0	7	6	4	7	14	5	10	12	2	7	12	7	6	8	5	1	10	5	4	3	21	1	5	7	7	8	14	3	10	14	9	9	8	9	12	14	1	13	8	2	17	9	11	10	12	5	3	5	1	17	7	4	6	3	6	5	11	4	7	14	6	4	3	7	2	4	10	3	6	5	17	7	7	8	1	15	14	7	5	15	3	6	10	14
ENSG00000265354:ENSE00003641247:ENSE00003586231:1:45988737:45988847:45982523:45982616:10:TIMM23:6:3:1:1	0	0	0	2	10	4	2	0	0	6	0	0	0	6	2	2	0	2	2	4	8	0	4	2	4	2	6	4	2	0	3	4	0	6	4	0	11	2	10	0	4	0	14	0	0	2	2	0	4	0	2	0	6	0	4	6	6	0	6	2	2	0	2	2	3	0	2	0	0	4	0	3	3	2	0	2	0	6	4	2	2	8	4	0	2	0	4	6	0	4	2	4	0	2	2	4	2	2	0	0	10	4	0	0	6	2	2	6	2	8	2	2	4	2	2	4	4	4	6	6	5	6	10	4	2	1	2	0	8	6	0	0	6	2	10	12	5	0	0	10	2	8	2	2	0	3	0	0	3	3	0	4	0	10	1	0	8	8	2	2	6	5	4	1	2	2	2	4	0	2	2	0	3	0	4	0	6	2	1	2	2	1	13	4	0	3	2	4	0	0	0	2	6	2	2	2	8	2	2	2	5	2	2	6	4	4	0	2	2	12	2	0	0	0	0	5	0	2	4	6	0	0	6	4	4	0	2	0	10	0	2	9	3	2	0	6	6	8	2	8	2	2	2	12	2	2	6	4	4	0	6	0	2	0	4	1	4	0	0	2	4	2	5	2	6	2	4	0	6	8	2	0	6	8	8	2	6	2	10	6	2	4	4	2	2	4	2	4	6	4	11	4	2	6	6	4	0	6	0	0	4	4	0	4	4	1	4	4	6	0	0	2	4	11	2	4	2	0	4	0	0	2	0	2	2	4	0	2	4	4	6	2	0	0	0	7	2	4	0	6	4	5	2	2	8	2	0	4	5	0	2	0	14	4	4	0	4	0	0	4	0	2	0	2	0	4	4	0	6	2	2	3	8	0	6	1	2	5	0	2	2	4	0	2	0	4	4	7	0	4	6	2	2	3	6	8	2	0	4	6	6	0	0	2	8	14	2	0	0	0	6	7	0	0	4	2	4	2	13	3	6	0	0	3	2	2	6	1	2	2	6	10	0	4	4	0	10	0	0	6	11	0	8	4	0
ENSG00000265354:ENSE00003641247:ENSE00003679535:1:45988737:45988847:45982846:45982930:10:TIMM23:6:4:1:1	1	0	2	4	2	0	0	1	0	2	0	6	1	1	3	0	0	0	5	2	5	0	6	1	4	1	2	4	1	0	0	1	0	2	1	1	3	0	1	3	1	3	7	4	0	2	5	4	2	2	0	4	1	0	2	3	1	1	2	1	3	4	0	0	3	3	0	2	3	2	2	2	5	0	2	1	5	1	2	0	3	0	0	1	0	0	2	2	1	6	4	1	2	1	1	1	0	2	1	3	1	1	4	3	7	0	0	3	0	3	2	7	1	1	2	1	1	3	6	1	0	8	3	2	0	1	2	4	2	1	5	0	2	2	2	2	2	0	3	1	5	3	2	2	0	0	1	0	7	5	2	4	1	2	1	2	1	2	1	0	3	3	1	0	1	1	5	1	1	1	1	0	2	1	3	0	0	3	0	2	2	1	3	0	1	10	1	0	0	0	1	0	1	2	0	0	4	1	1	1	0	3	3	0	0	5	0	3	3	1	3	2	2	3	3	2	1	1	2	1	0	0	1	0	2	0	0	1	3	0	0	0	0	0	1	2	4	2	2	6	0	5	4	6	1	3	5	1	0	2	0	3	4	1	3	0	7	0	2	0	0	0	0	1	3	2	3	2	1	4	1	6	8	2	2	0	0	1	2	1	3	2	0	3	1	1	1	3	5	1	2	3	4	1	1	1	2	6	0	0	2	2	0	4	2	1	1	1	4	0	0	3	1	4	3	2	1	0	0	1	0	0	1	0	2	3	1	2	0	0	5	0	0	1	1	3	0	2	0	2	0	2	0	5	4	0	0	1	3	4	0	0	1	8	1	3	2	0	1	2	0	0	0	1	0	2	7	2	3	0	2	1	0	4	2	2	0	0	3	1	1	2	1	0	4	0	0	2	0	5	4	2	1	4	2	4	4	2	3	0	1	5	0	2	5	2	1	1	0	0	5	2	4	1	2	0	2	3	0	3	2	3	0	0	4	2	1	1	3	2	2	4	1	0	2	1	2	0	0	2	1	1	5	1	4
ENSG00000265354:ENSE00003679535:ENSE00003586231:1:45982846:45982930:45982523:45982616:10:TIMM23:4:3:1:1	0	0	1	0	2	0	2	0	0	2	2	3	0	2	2	0	0	4	2	0	2	0	2	0	0	3	0	2	3	0	2	5	4	2	4	3	4	0	0	2	6	0	2	0	0	0	3	0	2	0	0	0	1	0	2	0	2	0	4	2	0	2	3	0	4	2	3	0	0	2	4	1	4	0	5	3	0	2	4	0	4	0	0	0	0	2	5	0	0	2	3	1	0	2	0	3	0	0	0	6	4	2	2	0	0	4	1	0	2	2	0	2	0	1	0	0	0	0	1	2	3	2	6	0	1	4	0	3	7	2	2	3	5	4	0	0	5	0	0	0	3	2	0	2	2	1	2	0	0	3	2	2	0	4	6	0	3	11	2	0	4	2	3	0	0	2	0	4	4	1	0	2	6	0	2	0	2	2	3	0	0	0	0	4	0	0	0	3	1	0	0	1	4	2	2	0	2	2	0	0	0	0	0	4	4	1	4	0	2	2	3	1	1	0	4	0	2	0	4	2	0	0	2	1	4	0	3	0	3	2	2	2	6	0	2	0	2	1	1	4	1	2	0	6	4	2	7	0	2	1	0	1	2	0	7	1	0	0	2	0	0	0	2	0	6	0	9	0	2	2	1	2	2	0	2	0	2	2	6	2	3	2	2	5	6	3	2	1	6	0	4	4	2	0	0	2	1	1	2	0	2	3	3	0	1	0	0	2	4	0	6	3	2	3	1	4	3	2	0	0	0	0	0	1	2	4	2	0	0	0	2	0	1	0	2	2	2	3	0	1	5	1	3	0	2	0	2	0	2	2	0	2	0	0	6	5	0	0	2	3	0	8	0	2	0	4	1	2	2	4	0	0	2	2	2	0	2	4	0	0	2	2	0	3	5	2	4	2	0	2	1	0	0	0	6	2	0	0	0	0	1	3	3	3	2	4	0	0	0	0	1	1	0	0	0	2	2	2	2	5	2	2	0	0	2	0	2	0	0	2	3	2	0	0	4	0	7	2	0	2	0	2	3	0	1
ENSG00000265354:ENSE00003739963:ENSE00003586231:1:46003203:46003734:45982523:45982616:10:TIMM23:7:3:1:1	0	3	2	5	4	5	6	5	4	2	5	4	9	7	6	7	4	2	3	4	2	5	2	5	14	2	4	1	3	3	4	1	5	4	4	4	0	5	2	1	2	8	2	3	4	2	1	2	4	4	1	2	3	2	4	8	0	8	5	4	6	10	3	1	11	3	2	2	2	1	8	3	3	5	3	8	4	5	8	2	1	2	4	3	3	4	0	4	1	7	5	4	2	0	6	2	4	3	5	5	8	3	2	4	6	1	3	3	4	2	2	2	2	2	2	3	2	2	4	3	3	7	4	3	1	7	3	1	4	7	6	3	6	4	3	6	3	0	3	5	5	5	5	2	3	1	1	4	1	4	1	5	2	3	2	1	2	7	2	2	1	2	3	3	4	10	16	2	4	7	5	5	9	0	3	5	2	5	2	5	1	3	3	5	6	5	2	5	0	4	2	0	4	7	2	0	3	3	3	3	3	4	3	4	11	3	2	9	4	6	3	1	2	2	0	5	4	9	1	14	1	3	7	5	4	2	1	2	5	1	3	3	4	7	4	2	3	6	4	8	3	6	4	2	4	4	3	2	5	2	1	0	9	3	5	7	6	3	9	3	1	4	2	3	11	3	2	3	4	1	2	5	9	3	0	1	1	1	5	3	3	5	7	4	3	6	2	4	3	4	5	4	1	1	5	0	3	3	1	0	3	1	3	1	5	10	1	3	2	1	4	3	5	4	15	2	1	1	5	8	6	2	7	2	9	1	0	4	1	2	3	5	2	1	4	5	4	5	4	5	12	11	6	3	2	1	6	7	2	6	2	2	7	2	3	11	3	3	0	3	6	2	4	5	2	11	1	4	2	1	3	6	3	2	5	2	4	3	5	6	2	16	5	3	2	4	1	7	6	6	6	0	2	2	3	2	8	4	6	0	2	4	5	6	4	1	1	6	4	1	10	7	3	3	3	3	1	7	5	4	2	6	1	1	5	4	5	3	5	2	1	3	4	1	0	2	11	3	3	1	2	8	5	1	4
ENSG00000265401:ENSE00002707066:ENSE00002725249:-1:16382152:16382510:16382568:16382669:17:RP11-138I1.4:2:1:1:1	0	4	2	2	2	8	2	0	1	1	1	5	3	6	4	3	2	3	2	2	3	1	5	3	10	3	1	3	5	0	1	10	3	6	0	4	6	0	5	4	6	3	2	4	1	8	3	6	1	7	3	4	10	2	5	8	0	5	0	2	4	3	7	0	4	5	1	1	3	0	0	4	1	2	6	6	12	3	7	4	3	5	5	0	5	7	1	1	3	15	11	3	2	0	3	6	7	2	4	2	4	2	1	0	4	3	3	0	4	1	0	5	2	3	0	1	0	1	6	3	5	13	2	1	2	8	11	3	5	3	2	1	8	1	4	1	2	0	5	1	8	10	6	4	5	1	4	3	2	2	3	5	2	5	6	0	4	1	4	3	7	1	6	0	1	1	7	5	0	4	1	3	6	3	4	2	0	6	1	4	2	1	1	1	3	7	3	8	1	4	3	3	5	1	10	2	10	2	2	3	1	6	6	4	3	11	0	3	3	1	7	4	7	5	8	5	6	2	2	4	1	3	2	5	5	1	6	2	1	5	5	0	2	1	1	1	6	6	5	12	10	5	1	2	7	4	5	6	2	0	0	3	5	1	3	5	7	2	9	0	5	2	1	1	1	1	5	1	2	5	5	5	4	2	1	1	3	2	1	0	5	1	2	5	9	0	1	4	8	4	1	2	6	4	6	7	5	1	2	4	5	1	5	2	2	0	7	8	1	4	6	1	5	6	9	3	2	2	0	2	2	8	3	4	11	9	2	1	3	0	9	4	1	4	2	5	1	2	0	4	3	2	3	7	0	3	1	10	2	3	2	2	7	4	7	8	3	2	0	0	8	7	5	3	0	4	5	1	5	3	1	4	2	3	5	5	3	5	2	1	1	5	4	2	8	5	11	7	1	17	9	0	0	9	6	2	6	1	2	4	6	10	4	7	7	11	6	2	1	4	5	3	2	0	3	0	1	1	0	9	4	4	0	2	14	6	0	4	0	1	4	6	2	9	1	2	8	5	0	2	8	0	6	4	2
ENSG00000265415:ENSE00002722740:ENSE00002700904:-1:59202677:59202900:59203733:59203829:17:CTD-2510F5.4:2:1:1:1	3	2	4	4	7	3	5	2	2	7	9	4	3	5	6	9	3	2	4	2	2	6	6	1	7	4	3	8	7	5	7	6	8	8	1	7	4	7	10	2	2	3	3	6	3	8	2	4	6	6	7	5	9	7	3	6	1	5	4	9	9	7	3	1	10	5	3	2	3	4	2	5	8	4	6	6	10	2	6	5	1	2	10	4	1	4	5	1	1	4	7	2	10	2	3	10	7	8	5	4	2	4	4	2	3	7	4	10	7	9	4	5	2	5	2	1	6	11	6	3	6	6	4	4	5	4	6	10	10	3	5	0	1	3	5	11	4	6	5	4	6	10	3	10	1	2	4	3	8	5	5	13	4	4	6	9	7	9	12	2	10	7	4	5	3	4	11	8	1	3	2	2	10	2	2	7	4	10	9	5	1	4	5	9	3	16	7	12	1	3	4	3	5	7	8	2	6	1	10	4	0	5	7	3	7	3	6	3	10	5	4	8	6	6	9	8	4	4	11	8	5	2	2	7	6	3	6	0	4	5	0	4	1	3	7	9	3	7	2	1	8	7	1	6	5	4	8	4	12	0	8	4	5	6	7	8	6	5	3	9	5	9	6	6	11	1	11	5	2	6	2	5	11	6	1	5	2	10	7	6	7	5	4	9	7	5	9	4	11	5	9	5	3	7	2	10	3	3	6	6	6	4	11	3	3	5	5	6	5	1	3	6	6	7	7	2	2	5	3	5	7	7	7	5	5	4	1	8	6	3	5	0	1	5	7	10	3	10	4	7	2	5	7	6	5	10	5	6	3	5	0	3	10	7	11	3	6	4	5	16	7	9	3	2	3	6	8	7	5	2	7	19	3	8	0	6	6	3	11	4	8	13	7	5	16	13	11	10	5	6	12	8	6	2	6	6	9	4	8	6	2	9	13	16	8	12	1	2	10	5	8	9	5	3	9	9	4	8	10	7	6	4	9	10	3	2	8	9	5	7	7	23	6	7	4	3	11	1	6	7	11	8	5	12	5
ENSG00000265417:ENSE00002729005:ENSE00002685099:-1:1362445:1363318:1363643:1363873:18:RP11-288C17.1:2:1:1:1	2	2	0	6	4	6	0	0	4	0	5	0	0	1	5	7	1	0	2	2	3	6	3	0	6	2	4	4	2	5	1	4	5	3	4	2	5	4	4	6	3	6	2	2	3	0	1	2	2	7	0	2	6	1	2	1	0	0	4	4	1	1	0	0	3	4	4	2	0	6	0	8	1	2	2	4	0	4	1	6	7	0	4	0	1	0	1	3	1	2	7	0	2	2	5	6	6	6	2	0	1	2	4	0	2	11	6	3	2	2	0	5	0	3	2	4	0	6	0	1	0	0	0	4	0	4	0	2	10	0	5	2	0	0	2	4	0	4	6	0	4	2	1	2	0	0	2	2	6	2	3	6	2	0	11	2	2	0	4	2	0	0	2	2	2	4	9	10	5	0	5	4	1	2	0	2	0	4	2	1	1	2	0	3	4	0	2	2	0	2	1	1	1	0	4	2	0	2	8	1	0	8	2	1	4	4	6	0	2	2	1	0	4	4	2	6	4	3	0	1	4	2	2	2	1	2	2	2	2	4	0	1	1	3	4	4	4	2	0	6	5	5	0	2	3	0	2	1	2	0	6	6	2	4	2	0	2	1	3	1	2	0	0	3	4	1	4	1	0	2	2	5	2	2	6	1	0	0	2	2	4	0	2	5	0	0	4	4	6	0	2	8	0	0	0	3	0	5	6	2	2	3	0	2	0	0	3	2	3	2	2	2	3	2	3	0	3	2	0	2	4	0	2	6	1	2	6	0	3	5	0	10	2	3	2	5	5	2	2	0	1	1	4	2	5	2	1	3	2	3	4	2	2	2	1	0	0	3	4	0	5	3	3	0	2	2	4	3	0	2	1	2	6	9	4	6	3	2	4	0	9	8	2	4	4	6	7	4	3	12	3	2	0	0	4	2	2	0	0	0	2	4	3	9	3	2	2	2	2	2	2	2	2	0	4	8	9	2	0	6	3	0	0	1	2	4	0	6	5	2	0	10	6	6	3	0	6	0	4	7	3	6	0	1	2
ENSG00000265479:ENSE00003473835:ENSE00003580126:1:77015672:77015855:77011880:77012019:7:DTX2P1-UPK3BP1-PMS2P11:10:8:0:0	2	0	1	1	1	1	1	4	1	1	1	1	0	0	2	2	3	1	2	0	3	0	2	0	2	1	0	0	2	2	2	2	3	3	2	0	4	1	1	0	0	3	2	2	1	0	0	0	1	2	4	1	1	0	0	2	2	2	0	0	1	0	4	0	0	1	2	0	0	2	1	1	0	1	1	5	0	0	2	1	2	0	1	1	1	1	1	2	0	2	0	0	0	0	1	2	1	1	1	0	0	3	0	0	0	1	0	0	1	2	0	3	0	2	4	0	1	4	0	1	2	0	0	0	1	1	2	0	0	2	3	2	1	3	1	0	5	3	0	1	1	2	1	2	1	2	4	3	0	0	5	4	1	1	3	1	0	0	1	3	2	0	0	2	1	2	1	3	1	2	0	1	1	0	0	0	0	1	3	0	1	0	1	0	2	2	0	2	2	1	1	1	0	0	0	0	2	0	1	2	0	1	1	0	0	2	7	1	3	1	1	2	1	1	0	5	0	4	4	4	1	0	2	4	2	0	0	2	1	1	1	1	4	1	1	1	0	1	0	0	0	3	0	2	2	1	1	1	4	1	1	0	0	0	0	1	1	0	4	0	0	3	0	2	0	3	0	2	0	1	0	3	2	0	0	1	0	1	0	0	1	1	3	0	0	2	1	1	6	0	3	0	1	3	0	1	0	1	3	0	0	0	2	0	1	0	1	3	3	0	0	0	1	1	0	2	0	1	2	1	0	0	2	1	0	0	1	0	1	2	0	1	2	2	1	1	1	0	1	2	0	4	1	0	1	0	0	5	0	5	1	3	2	1	1	1	0	1	1	2	0	0	0	0	2	2	0	3	0	1	2	4	0	0	1	4	2	1	2	1	1	1	1	0	0	0	2	1	1	6	1	2	2	1	2	1	2	1	0	2	0	0	1	2	3	0	1	0	0	0	0	1	3	1	0	0	1	4	1	7	2	2	3	3	1	1	2	3	0	1	0	3	0	1	1	0	2	1	0	4	1	2	4	1	2
ENSG00000265479:ENSE00003524689:ENSE00003473835:1:77041977:77042063:77015672:77015855:7:DTX2P1-UPK3BP1-PMS2P11:14:10:0:0	13	17	18	24	19	19	25	15	8	18	23	18	45	21	50	69	4	11	31	19	37	12	33	16	73	11	12	31	17	19	35	24	41	35	11	13	17	8	22	15	24	34	26	29	7	18	6	22	15	25	34	21	66	13	19	25	14	43	27	31	35	16	46	5	48	35	22	5	30	28	18	17	42	17	24	22	35	17	38	28	28	8	29	10	23	31	16	14	21	39	6	8	18	26	10	40	36	5	11	21	25	17	16	14	16	26	40	24	33	20	25	33	26	25	31	37	23	40	20	29	38	54	33	21	24	28	25	38	36	43	39	22	18	6	34	47	17	24	29	24	25	23	28	27	26	6	13	16	24	18	33	28	16	23	37	29	13	32	20	21	32	20	36	4	10	23	76	51	36	15	26	44	40	8	13	28	32	21	22	6	24	19	22	38	27	44	37	42	4	30	18	19	34	14	23	11	25	29	11	43	8	27	23	25	21	31	15	20	41	22	20	21	17	19	10	24	16	41	37	50	11	18	17	45	17	13	19	19	45	16	4	10	13	15	24	29	25	33	33	40	12	42	12	13	20	7	44	37	22	13	19	16	11	10	24	30	23	19	36	12	13	16	41	24	20	19	26	38	18	20	23	33	62	14	6	18	9	23	17	17	29	21	21	31	39	29	20	25	58	20	23	19	38	15	17	11	15	12	41	8	17	9	23	6	13	15	16	20	15	11	40	28	16	18	48	8	14	6	17	12	10	7	11	22	19	5	25	27	9	22	28	8	38	35	30	31	8	15	23	16	18	42	35	14	22	4	19	28	19	16	14	16	64	18	16	3	31	13	18	16	27	48	21	14	16	40	18	16	24	16	21	76	26	35	32	44	16	22	45	20	27	56	39	22	62	35	29	26	21	56	40	41	26	42	31	25	45	13	37	31	22	60	52	38	31	64	19	10	8	8	48	21	20	35	28	34	17	23	19	30	38	27	27	28	40	20	26	28	15	43	27	71	35	41	20	38	73	31	16	36	48	23	44	35	31
ENSG00000265479:ENSE00003555426:ENSE00003681761:1:77039951:77040089:77013912:77013998:7:DTX2P1-UPK3BP1-PMS2P11:13:9:0:0	21	16	48	36	44	49	27	16	9	37	45	31	31	45	36	50	15	20	22	22	46	16	44	16	68	12	30	61	32	20	41	25	35	44	24	10	52	23	46	47	24	36	54	39	28	30	20	32	14	56	41	27	56	13	17	48	33	32	34	24	40	24	58	17	60	48	33	19	29	34	30	35	54	10	36	49	54	34	31	32	18	17	28	9	22	31	29	21	27	50	9	23	11	23	14	83	58	15	39	35	32	38	26	25	33	20	21	39	45	28	33	33	18	31	30	31	39	29	29	21	30	46	56	17	29	7	39	47	31	43	27	10	29	26	37	37	29	22	51	30	50	16	58	38	42	12	46	23	42	26	27	40	24	22	46	30	29	44	53	29	51	32	59	12	18	39	88	45	24	32	19	37	64	20	12	27	39	39	33	29	13	22	35	34	11	51	27	39	22	16	30	16	51	19	41	23	55	29	48	44	13	32	40	17	33	54	47	25	28	26	49	45	61	30	29	46	28	32	36	50	16	8	21	67	28	13	42	13	27	44	6	34	14	24	42	38	67	37	33	25	61	79	26	34	27	12	63	48	50	3	29	24	26	24	48	49	38	14	43	33	17	30	34	31	43	13	44	40	13	24	16	40	76	36	11	20	22	31	29	34	42	23	24	58	24	25	29	30	65	25	41	34	40	32	11	30	35	42	52	20	57	8	43	34	11	15	17	32	57	11	72	30	37	50	36	20	25	11	12	15	16	33	44	48	17	27	15	17	33	16	42	10	27	35	34	39	32	21	11	41	25	32	37	46	42	13	31	47	37	23	25	12	43	36	46	33	39	14	17	34	24	41	32	24	16	31	23	18	48	19	16	74	27	43	36	20	27	20	40	18	28	83	21	36	59	28	55	45	25	55	38	76	29	43	40	44	60	15	40	36	13	74	55	44	44	45	18	10	6	23	69	36	17	31	17	38	27	53	43	70	47	30	27	24	29	20	23	55	20	44	56	102	37	45	33	36	57	26	34	45	46	23	62	28	40
ENSG00000265479:ENSE00003608238:ENSE00002697308:1:77043595:77043775:77023594:77023761:7:DTX2P1-UPK3BP1-PMS2P11:15:12:0:0	4	0	2	1	0	5	8	5	2	2	3	0	6	2	4	2	4	2	2	2	1	8	0	1	7	1	3	3	0	0	9	3	6	6	1	1	4	2	0	3	0	5	4	0	4	4	5	2	4	8	5	4	7	0	2	3	3	6	2	2	4	3	2	0	3	1	7	4	3	2	0	2	4	1	2	10	0	2	4	2	3	5	0	0	0	0	2	0	3	1	7	0	1	0	2	4	6	5	3	2	2	2	1	5	3	2	2	0	5	2	0	0	2	0	4	2	0	0	1	0	4	11	0	2	0	0	2	1	1	2	2	0	3	2	2	4	2	6	1	1	6	5	0	2	0	4	4	0	0	5	3	3	3	2	6	2	0	0	2	4	6	3	1	0	1	2	10	0	1	2	4	7	3	0	1	4	0	6	1	2	1	3	2	0	6	2	3	2	1	0	4	2	0	2	5	1	4	3	5	6	2	3	2	3	0	2	0	0	6	3	4	3	4	4	1	8	5	3	2	1	10	0	3	3	0	3	5	0	5	0	1	2	1	1	5	1	4	9	3	1	2	0	2	4	4	0	0	2	5	0	4	2	0	0	5	5	5	0	0	8	2	2	0	6	6	6	2	0	0	0	1	0	10	0	0	7	4	2	0	3	3	2	0	5	3	4	8	0	3	1	6	1	2	4	0	3	2	3	5	2	5	0	1	4	0	2	2	4	0	3	8	1	2	11	3	1	2	4	0	2	1	2	5	3	4	5	8	3	7	2	3	3	4	2	2	2	0	2	7	3	0	3	7	4	1	0	4	4	2	1	4	6	6	1	7	8	0	2	4	0	6	6	4	4	2	4	2	0	4	0	4	6	1	0	2	2	5	3	0	3	0	5	2	0	7	5	2	2	5	6	4	4	0	2	4	5	2	2	7	2	0	6	7	15	7	4	2	2	5	8	9	2	5	2	0	0	3	12	7	7	2	2	1	3	0	4	2	0	5	5	0	8	3	2	2	2	2	0	2	6	12	3	5	4	3
ENSG00000265479:ENSE00003608238:ENSE00003586183:1:77043595:77043775:77018909:77018997:7:DTX2P1-UPK3BP1-PMS2P11:15:11:0:0	7	7	12	8	7	14	5	5	3	1	6	3	11	9	10	5	4	8	1	4	10	5	11	3	18	2	5	7	9	5	5	10	3	5	9	1	8	6	8	5	5	6	11	10	4	5	6	8	3	4	13	6	6	4	8	4	7	11	3	1	9	5	10	1	4	12	2	1	3	11	7	6	2	4	1	14	11	9	10	8	0	9	8	6	10	4	7	4	4	5	12	2	2	4	4	8	6	4	11	7	3	0	2	2	2	4	5	5	6	3	7	6	6	4	5	4	2	2	7	3	12	5	8	4	2	5	4	1	4	11	8	4	6	4	6	3	7	0	7	5	5	14	3	3	6	1	11	5	3	9	13	5	5	2	4	2	5	12	8	6	4	7	3	1	3	4	15	3	4	2	6	4	12	2	3	3	15	3	5	6	4	2	4	11	10	9	9	7	2	6	3	1	10	3	1	0	12	4	4	12	0	3	6	6	12	6	7	3	9	2	4	6	6	6	3	12	3	2	2	3	8	2	6	8	3	2	3	0	5	4	5	6	2	9	9	11	11	4	4	15	3	14	1	6	6	2	3	7	10	2	12	3	7	3	9	5	8	5	6	4	1	6	4	6	3	6	2	2	2	1	6	6	5	1	0	3	2	5	3	7	3	8	7	4	7	4	7	3	3	3	2	7	3	8	4	7	2	5	3	1	1	0	0	10	4	5	4	3	5	7	7	4	2	7	3	2	1	9	1	6	3	1	9	12	2	5	5	6	8	6	5	7	4	6	3	1	8	5	2	5	3	7	2	5	8	1	6	8	2	11	4	6	15	9	7	9	6	4	3	1	0	1	8	3	3	4	2	7	4	6	2	8	4	6	5	6	5	9	7	6	4	10	5	4	11	4	5	5	3	7	6	8	5	6	4	8	10	3	2	8	3	4	1	9	12	4	4	1	1	2	7	11	3	3	1	6	6	7	4	11	3	5	5	2	13	2	5	6	3	7	1	6	3	2	4	1	10	4	2	9	0	4	4	3	4
ENSG00000265491:ENSE00002697486:ENSE00003494052:-1:145746389:145746997:145747995:145748110:1:RNF115:10:9:0:0	0	0	8	12	4	14	0	0	0	2	4	2	0	4	2	12	2	8	8	6	8	2	6	4	8	8	6	12	4	0	4	2	6	2	2	2	4	0	10	8	4	7	10	8	2	0	4	2	2	8	4	6	12	2	0	8	0	4	0	2	4	4	0	0	4	10	2	10	6	6	2	4	6	2	8	8	12	4	4	2	2	6	8	4	0	6	0	2	2	4	14	2	4	10	2	8	6	2	4	10	6	3	4	4	4	2	2	6	2	6	6	2	8	6	4	2	4	6	4	8	12	10	6	4	2	2	6	4	4	2	0	0	6	6	8	8	8	0	6	4	10	6	12	4	6	4	4	7	10	8	2	11	0	4	12	6	2	8	10	2	10	6	4	0	2	8	13	6	2	8	0	2	12	3	6	0	6	6	8	10	8	0	6	2	2	6	8	10	2	4	2	0	4	0	6	2	8	2	10	16	0	12	2	2	4	6	6	8	4	10	6	8	0	8	2	10	0	14	2	12	2	1	10	10	10	0	4	0	14	12	4	8	2	3	1	4	14	8	6	14	12	16	2	10	8	4	4	6	8	2	2	4	8	2	14	2	10	0	8	2	0	4	2	2	4	2	6	8	6	6	0	8	10	2	2	0	0	0	4	4	9	4	0	8	8	4	6	8	11	4	4	6	2	8	8	4	8	6	2	6	6	1	6	4	2	2	4	8	4	0	4	8	8	8	12	6	8	2	0	4	2	4	4	4	2	4	2	4	6	6	8	0	2	2	8	6	8	0	4	8	6	10	4	0	2	0	2	8	8	0	12	4	2	8	6	6	6	4	2	2	4	12	2	4	0	14	8	4	4	6	0	18	8	6	2	2	0	4	14	0	2	16	0	2	10	8	6	16	5	12	14	0	4	8	14	10	8	0	4	8	2	4	16	2	8	4	6	2	2	6	13	12	2	4	0	6	4	2	6	16	2	0	2	10	12	2	10	8	2	6	6	18	1	2	4	2	6	2	4	2	12	2	11	6	10
ENSG00000265491:ENSE00002699095:ENSE00002728992:-1:145752978:145753049:145771711:145771919:1:RNF115:6:4:0:0	4	4	2	2	12	4	2	0	2	2	6	4	2	4	12	6	2	4	2	6	0	8	2	0	6	0	10	2	6	0	6	4	6	0	0	0	4	4	8	4	2	10	8	6	4	4	4	4	0	12	2	0	4	0	2	2	0	4	10	0	2	0	4	0	2	2	6	4	6	0	0	2	4	2	2	6	4	6	0	0	4	8	0	4	0	4	6	2	4	8	6	2	0	2	4	12	6	6	12	0	4	2	2	4	0	6	4	4	0	14	4	8	6	6	4	4	0	0	10	4	4	6	2	6	2	2	4	4	8	6	6	2	6	0	6	8	12	0	8	4	14	6	4	10	4	0	2	4	10	6	4	12	0	0	12	0	0	8	6	4	10	8	8	6	4	0	4	2	2	2	0	0	6	0	4	8	4	6	6	8	2	0	6	6	4	10	4	6	0	2	6	4	8	6	10	4	12	2	10	12	6	2	0	0	8	4	6	6	10	6	4	2	10	10	2	16	6	2	12	6	6	4	0	2	10	0	10	2	6	10	2	4	2	4	6	12	4	4	4	10	10	28	2	4	10	2	6	8	8	2	0	4	6	4	4	4	2	6	8	0	4	4	2	6	8	2	4	6	2	0	4	12	4	2	2	0	2	8	10	4	12	0	0	18	4	6	8	4	16	8	10	10	10	2	2	6	2	4	6	0	10	6	2	4	4	2	8	6	2	0	8	6	10	14	4	6	0	4	0	6	0	6	4	6	0	8	8	6	2	2	8	4	6	6	0	12	2	8	0	12	0	8	2	4	4	6	2	10	4	4	2	0	6	4	2	4	6	2	4	2	2	4	8	4	2	14	4	10	4	4	2	8	2	8	4	2	6	4	6	6	4	14	4	4	10	2	10	8	4	22	6	4	2	6	10	10	10	2	6	12	10	10	2	20	12	6	2	0	2	0	6	8	10	0	2	2	8	0	4	10	8	2	2	0	14	2	12	12	6	6	6	6	8	4	0	6	14	0	4	2	8	0	6	8	6
ENSG00000265491:ENSE00003533111:ENSE00002686783:-1:145771711:145773843:145788908:145788966:1:RNF115:5:2:0:0	2	5	2	8	12	8	4	3	8	5	3	1	5	2	4	8	3	4	1	5	4	6	7	5	3	2	6	4	3	6	4	9	3	12	10	3	5	1	5	4	3	4	10	4	6	5	0	2	3	6	1	3	9	3	2	3	3	5	7	3	3	0	2	1	4	7	3	3	1	6	2	5	6	4	4	6	6	7	3	6	3	6	4	2	1	0	4	6	2	4	3	1	6	8	5	11	8	4	3	9	10	2	4	6	1	5	6	4	4	3	5	10	3	9	5	11	6	9	12	9	7	6	4	10	4	6	5	9	15	3	5	5	7	3	3	6	4	5	2	9	1	10	0	2	0	1	4	3	10	3	5	9	1	3	9	8	13	8	1	7	9	5	6	10	5	5	6	12	5	0	5	6	5	3	1	4	4	12	2	3	7	5	9	1	3	2	3	11	5	7	7	0	8	5	5	4	5	1	8	6	4	8	5	3	5	1	5	5	7	4	3	2	10	4	5	9	4	7	5	4	4	5	8	6	5	2	5	1	4	10	4	11	3	9	3	9	4	5	1	7	7	10	2	8	6	2	2	5	5	0	6	8	12	1	8	8	3	4	5	8	3	3	9	4	11	6	7	2	1	5	4	5	7	6	3	7	0	1	13	6	6	5	5	5	9	1	9	9	8	5	10	8	6	3	3	7	1	3	2	4	11	1	11	6	4	2	5	7	4	1	5	2	9	7	8	3	3	4	6	3	4	4	6	5	8	5	1	6	8	4	9	4	5	3	1	8	3	2	12	4	3	2	5	2	11	3	3	6	6	8	1	6	8	1	8	2	12	4	3	6	4	10	3	4	2	5	6	6	7	12	5	7	8	5	3	2	9	1	11	7	6	10	6	2	2	4	0	4	4	11	7	3	3	4	5	10	10	4	8	3	2	7	7	5	10	6	3	4	3	3	10	6	7	5	8	4	10	8	6	4	10	1	2	2	6	3	4	7	6	7	3	16	0	6	5	6	11	1	3	4	6	8	4	4	13
ENSG00000265491:ENSE00003533111:ENSE00002694107:-1:145771711:145773843:145823772:145824077:1:RNF115:5:1:0:0	0	3	0	0	4	2	0	1	0	2	0	2	1	2	0	1	2	1	0	7	1	0	1	0	4	2	1	0	2	1	1	3	2	3	1	1	2	0	5	0	2	2	1	2	0	0	2	0	1	4	0	1	2	1	2	1	2	0	4	1	1	2	1	0	2	2	0	1	2	0	0	0	1	0	1	0	0	1	1	1	2	1	2	1	0	0	0	3	0	1	2	0	1	0	1	5	1	0	1	0	5	1	0	0	0	3	1	0	1	3	0	0	0	2	2	0	0	4	1	2	0	2	3	2	0	1	0	4	1	1	1	0	1	1	2	2	1	0	2	0	4	2	0	2	0	0	1	1	1	0	1	1	0	5	1	1	1	4	2	0	5	2	2	1	1	0	0	2	0	0	1	4	3	0	0	1	5	2	0	0	2	0	1	0	2	1	1	0	1	2	0	1	2	2	0	0	0	0	1	2	0	2	1	0	1	0	2	1	1	2	3	3	3	0	0	5	0	0	3	3	1	1	0	1	1	1	1	1	1	0	1	2	2	2	1	2	1	4	0	1	1	3	0	2	2	1	0	1	0	3	1	2	0	2	1	0	1	0	3	2	0	1	2	3	1	4	1	2	4	4	1	1	1	4	0	0	1	2	3	0	2	0	0	0	1	1	0	0	1	1	0	3	5	0	1	3	4	2	0	1	4	0	3	1	0	2	2	1	0	0	3	4	2	2	2	1	0	0	3	2	1	1	2	1	0	1	1	1	0	0	0	0	0	0	0	1	1	0	4	0	0	1	2	2	2	0	0	2	1	1	1	1	0	0	1	4	1	0	0	1	0	1	4	2	2	1	2	1	2	1	1	0	0	2	1	0	6	1	1	1	0	7	1	0	2	6	4	4	0	3	4	0	0	2	2	1	1	1	0	0	3	1	0	4	2	0	2	2	0	2	4	2	2	0	1	2	0	0	4	0	1	2	1	0	1	0	5	1	1	2	1	3	1	2	2	1	3	2	2	6	1	1	0	1	1
ENSG00000265491:ENSE00003533111:ENSE00002717241:-1:145771711:145773843:145784539:145784596:1:RNF115:5:3:0:0	0	0	0	3	1	1	2	1	1	3	1	1	1	1	1	1	2	3	0	2	1	4	2	1	4	0	1	4	1	2	1	2	1	1	5	2	4	1	0	0	0	4	5	2	0	0	0	1	3	0	1	1	1	0	2	1	2	0	3	2	2	2	0	0	1	5	0	0	0	1	0	2	2	2	1	2	2	1	1	2	1	1	1	1	1	2	0	0	2	1	2	1	0	0	1	6	0	0	2	1	4	3	1	1	0	1	2	2	1	1	0	1	2	4	3	2	0	4	4	0	4	2	5	3	2	2	1	3	1	2	0	0	2	0	1	3	3	4	0	0	2	0	2	3	1	1	0	0	2	0	1	4	2	2	3	2	3	1	2	0	4	3	1	4	1	0	2	5	1	2	1	1	5	0	0	2	2	1	2	0	0	1	4	1	2	2	2	2	2	1	0	1	0	1	3	0	2	0	3	0	0	4	0	3	1	1	2	1	4	1	0	2	2	0	2	4	3	2	2	2	2	5	2	2	1	0	5	3	3	2	1	2	0	1	0	3	3	0	1	5	4	4	2	0	0	0	1	5	2	2	4	3	0	0	2	1	1	1	0	7	3	1	3	1	1	3	1	2	0	4	1	1	2	1	0	2	0	1	4	2	2	2	1	0	2	4	4	2	1	2	3	2	4	3	0	5	0	1	2	0	2	0	2	0	0	0	0	0	2	0	1	2	2	3	1	1	0	1	1	2	1	2	3	4	1	0	1	2	5	2	4	2	1	1	2	3	4	0	4	2	1	0	2	1	4	1	3	1	3	0	3	0	1	0	2	3	4	0	1	1	1	7	0	0	1	2	1	1	1	2	4	4	3	2	2	2	2	0	6	3	3	3	1	1	6	1	0	2	0	5	0	0	2	3	2	7	4	0	1	3	3	3	4	1	3	2	0	1	2	0	3	3	0	1	0	3	5	3	5	0	0	2	3	3	1	1	6	2	0	1	3	6	1	2	2	2	3	2	1	1	2	4	1	1	2
ENSG00000265590:ENSE00003493751:ENSE00001615040:-1:32604125:32604283:32612105:32612146:21:AP000275.65:5:2:1:0	1	0	2	5	2	2	0	1	1	1	1	0	0	0	1	2	0	1	2	0	0	1	5	0	3	1	1	2	3	0	1	0	2	3	0	1	1	0	0	0	0	1	3	1	2	2	2	0	0	1	2	1	3	0	0	1	0	0	0	1	0	1	2	0	0	2	0	1	0	0	2	0	0	2	2	1	1	1	1	1	0	0	2	3	2	1	2	1	2	3	2	2	1	3	0	3	1	1	1	2	0	0	0	0	3	0	0	3	2	0	1	0	1	0	1	0	0	1	2	0	0	1	2	1	1	0	1	1	1	3	2	0	1	0	1	3	0	2	3	1	2	2	2	0	0	0	1	1	2	1	0	1	0	1	1	2	0	1	3	0	0	1	6	1	0	1	0	1	0	0	0	0	1	0	0	0	2	0	0	0	2	1	2	0	1	3	1	3	1	0	0	0	4	1	2	1	4	2	4	2	0	1	3	0	0	3	1	2	0	0	3	2	2	5	1	1	1	0	3	5	1	0	1	1	3	0	1	0	2	3	0	2	4	0	3	3	1	3	1	3	2	3	2	0	1	0	3	3	0	1	0	0	1	0	4	1	0	0	1	0	2	1	1	2	1	0	1	0	3	3	1	3	1	1	1	1	0	1	1	1	2	0	0	2	1	2	0	0	0	1	1	1	0	1	1	0	3	1	1	1	2	1	0	1	2	0	1	1	1	0	2	1	3	5	0	3	1	2	0	0	0	0	1	0	1	2	0	2	2	1	3	1	0	3	2	3	4	1	1	1	0	2	2	2	0	1	1	4	1	2	4	0	2	2	4	1	0	0	0	0	1	1	0	0	1	1	1	1	3	0	0	1	0	0	2	0	2	2	2	1	1	1	0	1	0	5	1	2	1	2	1	2	0	0	2	0	0	1	1	0	0	5	1	3	1	2	2	0	0	1	4	1	0	0	0	1	1	1	1	1	2	0	1	2	1	0	0	0	0	1	0	2	2	1	1	1	3	1	1	1	0	1	1	1	2
ENSG00000265590:ENSE00003493751:ENSE00002358368:-1:32604125:32604283:32612105:32612281:21:AP000275.65:5:1:1:0	1	0	0	2	2	3	0	0	0	1	3	2	1	1	3	2	0	1	1	1	0	2	1	1	3	0	2	3	1	1	1	2	1	5	0	2	0	1	4	1	3	2	0	1	1	0	0	1	1	1	4	1	3	0	0	2	1	1	0	0	1	1	1	0	1	1	2	1	1	1	0	0	0	1	5	0	3	2	1	0	2	0	4	1	0	1	3	0	0	5	1	4	0	0	0	2	1	0	1	0	0	2	0	1	0	1	3	2	0	0	1	2	1	1	0	1	0	1	3	3	4	6	0	2	0	0	1	2	0	0	3	0	6	1	0	3	2	0	0	1	4	0	4	2	1	0	0	1	2	0	1	2	0	4	0	0	1	1	0	0	2	0	1	0	0	2	3	5	1	0	1	0	1	0	5	0	1	1	1	1	1	1	0	4	1	2	1	2	0	0	2	1	5	0	3	0	5	1	1	0	1	0	1	0	1	1	1	1	2	1	2	1	1	4	1	2	0	0	2	2	0	1	2	1	1	1	1	0	1	2	0	1	0	0	0	0	0	4	2	2	2	3	0	3	2	0	3	6	1	0	1	1	1	0	1	1	5	0	2	0	0	1	1	5	0	1	1	0	0	0	0	1	2	0	2	0	1	1	1	1	1	0	0	0	6	1	0	1	2	2	1	1	2	3	0	1	1	0	2	0	1	2	1	0	0	1	2	1	0	0	2	0	5	3	2	1	0	0	0	1	1	2	4	5	1	0	1	1	3	1	1	1	2	0	4	2	0	0	0	2	0	4	2	2	0	0	0	3	1	0	0	1	5	4	0	0	2	0	0	0	0	4	0	0	0	3	3	1	3	0	1	1	0	0	1	0	1	0	1	1	2	2	1	3	2	0	0	1	3	6	2	0	2	2	1	0	1	4	2	1	2	1	1	2	8	2	1	1	0	0	2	2	1	0	0	2	1	0	0	1	2	0	0	1	1	0	0	3	2	1	3	5	0	0	1	2	5	0	0	1	2	0	4	0	0
ENSG00000265590:ENSE00003493751:ENSE00003618708:-1:32604125:32604283:32609838:32610005:21:AP000275.65:5:3:1:1	4	1	9	7	6	6	8	4	10	10	9	2	5	13	12	6	3	2	4	8	14	0	4	9	11	2	2	7	4	3	4	5	7	5	20	5	4	3	5	10	3	15	19	9	8	9	3	0	5	10	6	6	15	0	2	7	6	10	11	4	1	4	6	0	15	10	4	6	7	2	4	6	13	6	7	7	3	12	5	4	2	0	7	2	0	5	6	0	13	8	8	3	7	3	5	2	1	2	2	8	7	2	4	2	7	6	8	15	12	6	4	6	7	3	6	11	9	10	5	11	7	12	4	4	7	8	7	6	6	10	12	4	12	3	12	18	3	4	4	10	7	8	7	5	10	2	7	6	6	4	4	10	7	8	11	7	6	12	9	5	13	2	3	6	7	7	13	5	12	5	7	0	13	7	2	7	10	8	0	4	8	5	5	6	4	5	3	7	4	8	0	6	8	4	11	5	6	3	9	6	8	10	4	5	11	11	5	12	12	6	2	2	2	3	9	3	0	10	11	8	7	4	3	9	17	2	8	0	6	6	1	5	7	9	8	9	9	6	3	6	8	12	5	11	7	5	6	9	6	0	2	6	7	5	9	9	10	7	2	14	5	2	2	10	6	12	8	10	4	10	4	8	10	4	0	6	3	5	10	3	6	8	8	9	6	5	10	19	21	5	15	7	11	0	3	8	10	2	4	4	10	6	7	2	1	4	2	8	5	2	2	4	9	11	12	9	4	0	6	4	5	6	4	10	12	0	0	7	10	4	4	12	4	5	6	5	4	8	3	4	4	5	12	14	9	3	4	11	12	4	2	3	9	10	4	4	14	0	4	2	2	5	6	4	4	7	3	10	3	0	2	8	8	11	4	7	10	4	6	3	0	15	6	4	0	4	5	13	10	19	5	5	2	4	10	4	7	6	8	8	6	8	4	10	5	8	4	2	4	0	15	10	6	8	6	0	4	3	10	6	7	0	6	4	6	4	6	2	1	3	6	22	4	9	2	7	9	23	7	7	3	8	0	6	8
ENSG00000265590:ENSE00003512651:ENSE00003493751:-1:32602272:32602367:32604125:32604283:21:AP000275.65:7:5:0:1	2	0	4	4	2	4	2	0	0	4	0	2	0	2	6	0	0	0	0	4	3	0	2	0	6	2	0	0	2	4	8	4	6	4	4	0	4	2	6	0	0	2	10	0	0	8	2	2	2	2	0	2	6	2	2	0	2	2	8	0	2	6	0	0	0	2	2	0	0	8	2	6	0	4	2	0	6	8	2	0	0	0	2	0	0	6	4	4	4	6	4	0	2	3	4	10	2	0	4	8	0	4	2	1	2	2	2	6	0	0	0	4	10	4	6	6	2	0	2	10	4	4	6	1	0	0	2	2	4	4	3	4	0	0	8	4	2	0	8	2	4	6	0	4	2	0	4	0	4	6	4	4	2	4	0	2	0	12	4	2	2	1	6	2	2	6	4	4	6	0	2	0	8	0	2	0	2	0	0	2	4	0	2	2	0	2	2	2	0	0	0	0	0	2	10	0	4	0	0	0	4	0	0	2	6	6	5	2	0	0	2	6	6	1	4	6	2	0	6	0	2	0	0	0	2	2	2	0	4	0	0	4	2	0	0	6	4	4	0	5	8	12	2	0	0	4	0	4	2	0	4	0	4	2	6	0	0	0	2	2	0	2	4	2	2	4	3	5	4	4	4	0	6	4	2	0	4	2	4	2	1	0	2	2	0	2	2	10	6	4	2	6	0	0	0	4	2	2	8	2	2	0	4	4	0	4	4	2	2	0	10	5	0	4	0	4	4	0	6	4	4	4	6	6	8	6	0	0	2	0	6	2	2	4	2	0	2	0	6	3	4	0	4	0	0	0	0	6	6	0	0	4	6	4	2	8	8	6	0	0	2	4	6	0	0	2	2	4	2	4	2	10	6	4	4	4	2	3	0	0	6	6	0	2	4	2	0	0	2	2	4	0	2	2	4	0	4	1	2	2	5	0	4	2	2	6	0	2	2	5	2	2	0	2	1	3	0	4	0	3	4	2	2	0	4	0	0	0	2	1	2	10	0	6	0	2	4	10	0	0	2	2	4	2	0
ENSG00000265590:ENSE00003512651:ENSE00003574105:-1:32602272:32602367:32603161:32603292:21:AP000275.65:7:6:0:1	2	0	0	2	2	10	4	0	0	2	0	2	2	4	2	2	0	2	0	4	2	2	8	0	2	0	0	2	5	4	2	4	2	4	2	4	4	4	2	4	4	2	4	0	0	2	2	0	2	2	2	4	4	0	0	0	2	0	2	0	0	6	0	0	0	2	0	2	2	0	0	8	2	2	2	2	2	2	2	0	6	6	4	2	4	0	2	0	2	8	4	0	2	6	0	4	4	0	0	0	6	2	0	2	6	0	4	0	0	0	2	4	4	4	2	8	2	0	8	4	0	4	4	6	6	2	6	4	4	2	6	0	0	0	4	0	2	0	4	2	12	6	8	6	2	4	2	2	12	2	0	0	4	4	4	4	8	4	2	6	8	2	4	2	0	4	2	0	8	0	4	0	6	0	0	0	2	6	2	6	2	2	4	2	0	2	0	4	0	0	2	0	6	2	6	2	4	0	4	0	2	4	2	4	4	6	2	8	2	12	4	4	2	2	6	0	4	2	4	0	4	0	8	2	4	0	4	2	4	0	0	6	0	2	8	2	0	10	2	12	4	9	2	4	4	0	4	2	4	0	6	2	4	2	8	6	4	0	2	2	2	4	0	2	2	2	2	2	2	2	4	4	4	4	2	0	6	0	4	2	4	4	0	4	14	6	4	4	6	2	2	4	2	2	6	6	0	0	2	0	4	4	0	2	0	4	4	2	4	2	6	2	4	2	2	2	2	2	4	6	2	0	2	2	2	2	0	2	2	4	10	0	4	6	2	0	0	0	0	2	2	2	6	0	0	0	4	6	6	0	2	2	6	0	2	4	4	0	0	2	2	0	2	2	2	2	0	0	6	0	4	2	2	2	4	2	0	4	0	2	0	4	0	4	2	0	4	6	2	4	2	4	6	6	2	4	4	2	0	0	2	6	0	4	6	2	2	0	0	2	4	4	0	6	0	4	6	2	6	8	4	0	2	0	6	0	2	4	2	4	0	2	4	0	0	10	2	2	2	2	0	2	4	0	2
ENSG00000265590:ENSE00003512651:ENSE00003618708:-1:32602272:32602367:32609838:32610005:21:AP000275.65:7:3:0:1	0	2	2	5	6	3	10	2	2	6	0	4	4	2	4	2	0	0	0	1	3	0	4	2	6	6	2	2	1	2	0	10	0	4	4	0	5	0	9	6	1	2	0	0	8	8	2	1	6	4	6	6	0	1	4	3	4	4	6	0	0	1	10	0	0	0	8	2	2	6	10	4	0	0	4	6	4	0	6	2	10	1	2	1	2	2	4	6	4	0	0	0	0	2	3	3	0	0	2	3	7	3	4	2	7	0	2	5	3	0	5	6	2	3	2	4	4	4	0	8	0	11	5	2	2	6	2	6	2	3	7	0	2	0	0	5	1	2	8	6	4	4	2	4	2	0	2	2	0	2	2	0	0	4	6	2	6	2	3	2	4	4	4	2	0	5	4	1	4	1	2	2	4	0	0	3	4	2	4	0	2	0	3	4	2	4	6	0	2	4	4	2	3	0	8	2	3	2	2	6	2	6	0	6	2	4	2	6	2	2	4	6	4	0	0	2	0	6	1	10	6	0	2	4	0	0	6	0	8	2	0	4	1	8	4	8	2	4	6	6	7	6	2	1	4	4	6	8	4	4	4	0	2	3	2	2	7	6	2	4	10	0	4	0	1	2	5	2	8	4	0	8	10	2	4	0	0	0	5	3	0	2	4	2	4	4	2	12	7	0	4	2	4	0	0	4	6	0	1	0	1	4	2	3	2	4	4	1	5	6	0	3	2	4	8	2	4	0	0	4	2	2	4	8	0	3	2	4	6	0	6	2	1	4	2	1	2	0	0	6	4	2	0	2	2	4	4	10	2	0	4	0	8	2	6	2	4	0	2	0	2	0	0	4	4	2	4	1	3	0	0	2	4	0	2	3	2	0	4	2	4	3	0	2	4	4	0	4	8	0	6	7	4	0	6	3	4	2	4	6	0	2	0	6	3	8	7	0	0	0	5	2	4	0	2	5	0	4	8	2	2	4	6	4	4	0	0	0	2	4	6	6	2	4	3	0	2	4	0	3	0	0	13	1	5
ENSG00000265590:ENSE00003574105:ENSE00003493751:-1:32603161:32603292:32604125:32604283:21:AP000275.65:6:5:1:1	2	1	1	0	1	1	2	0	0	1	2	2	0	1	1	1	0	1	0	1	2	3	1	0	3	2	3	1	4	0	1	2	1	3	1	0	3	0	2	3	3	1	3	3	0	0	1	0	2	1	1	1	5	0	0	2	0	1	2	1	0	1	0	0	2	3	0	1	0	2	0	0	4	1	1	0	1	0	1	1	0	2	3	1	0	1	2	0	2	2	2	3	0	4	1	5	2	2	2	1	2	2	0	1	2	0	2	5	0	0	2	1	1	1	1	2	1	4	2	4	2	6	3	2	3	0	1	2	2	0	4	0	4	0	0	2	1	1	1	1	1	2	1	0	0	3	0	0	1	1	0	3	1	0	4	1	4	4	2	5	3	2	0	1	0	1	1	1	1	1	0	1	1	0	1	0	2	2	0	0	0	0	0	2	0	3	1	1	1	1	2	1	2	1	2	3	1	0	3	1	0	0	1	2	4	2	1	1	0	0	1	2	4	1	0	1	0	1	0	3	3	1	0	2	1	0	1	0	0	1	1	2	1	0	1	1	4	2	6	0	1	2	0	1	1	0	5	1	1	0	0	2	3	0	1	1	2	0	3	3	2	0	1	1	0	2	2	0	0	2	1	2	7	2	0	1	2	1	2	1	2	3	3	1	4	1	1	3	5	1	2	2	1	0	1	1	1	3	0	0	4	0	2	1	0	0	0	2	0	2	2	2	2	6	3	1	1	0	0	0	2	0	3	0	0	4	0	0	2	2	3	0	2	0	4	3	2	3	0	1	1	1	2	2	1	1	0	6	1	1	0	1	6	5	0	0	2	0	1	1	2	2	0	0	0	0	0	0	2	0	0	1	0	0	0	2	2	0	3	0	2	6	0	0	1	0	0	3	1	1	1	3	1	2	1	1	1	2	1	0	0	1	2	1	4	2	0	1	0	0	1	0	1	1	0	1	2	1	0	2	2	0	2	1	2	0	1	2	0	1	0	6	3	3	1	2	1	0	0	2	2	0	6	3	0
ENSG00000265590:ENSE00003574105:ENSE00003618708:-1:32603161:32603292:32609838:32610005:21:AP000275.65:6:3:1:1	0	0	0	2	3	1	9	4	2	0	1	1	3	2	1	5	3	5	3	2	4	0	1	2	2	1	1	1	4	1	1	0	1	1	2	1	2	3	8	2	1	5	1	2	1	6	2	2	5	2	2	2	9	0	0	6	4	2	4	0	5	1	2	2	1	1	2	0	2	5	8	2	3	1	1	0	4	0	2	0	5	2	3	3	4	2	4	4	4	6	1	2	0	0	0	5	3	0	4	5	3	1	2	1	6	0	1	0	4	5	8	3	5	5	3	4	4	3	2	2	3	8	4	3	5	1	0	0	3	1	2	6	5	1	3	4	1	3	5	5	3	3	3	0	1	1	0	2	2	1	3	1	3	4	5	2	7	2	2	1	2	3	5	0	4	2	3	1	2	2	0	2	2	1	2	1	3	6	1	3	7	0	11	7	0	4	1	5	2	0	3	0	0	0	3	2	3	4	2	1	1	2	5	3	2	3	6	0	5	2	1	4	2	3	4	2	0	1	1	3	0	1	2	2	0	0	2	0	5	3	0	0	0	3	1	5	2	2	2	4	3	5	3	2	2	1	3	3	0	4	3	2	6	0	5	0	3	0	2	0	0	3	5	1	2	0	5	2	3	8	1	4	2	0	0	2	0	3	1	1	7	3	2	1	1	2	3	2	3	4	7	2	2	0	1	5	3	5	6	0	2	2	1	3	3	2	1	3	5	3	1	4	2	7	4	2	1	0	0	4	1	1	5	5	4	3	0	2	3	1	2	1	1	3	4	2	4	0	2	0	0	3	1	0	1	0	0	8	3	0	1	0	7	4	0	5	0	2	0	3	1	3	2	1	0	5	3	3	1	2	0	3	4	0	3	0	1	3	1	2	1	6	4	3	1	2	1	1	5	1	1	3	1	0	5	12	1	1	2	3	3	4	1	4	3	8	0	0	0	3	5	3	0	0	2	0	2	2	3	5	4	2	2	0	1	0	7	2	0	2	2	4	1	0	1	1	1	0	0	0	1	0	5	2	1
ENSG00000265590:ENSE00003618708:ENSE00001615040:-1:32609838:32610005:32612105:32612146:21:AP000275.65:3:2:1:0	0	0	2	1	3	0	0	1	0	2	2	4	0	1	2	3	0	1	2	1	1	1	0	0	4	1	2	4	0	0	2	2	0	0	0	1	1	0	2	2	1	0	4	0	2	1	0	2	1	2	2	0	5	0	0	3	0	2	2	3	0	0	4	0	3	2	1	0	3	1	2	1	1	1	0	0	2	3	2	1	3	0	2	1	0	4	3	0	4	1	2	0	0	0	4	3	3	1	2	2	0	0	3	0	5	1	4	0	3	1	2	1	3	2	0	1	1	0	3	0	2	1	1	3	1	0	1	3	0	1	5	0	4	0	4	2	1	0	3	0	1	3	1	1	0	1	1	1	3	3	3	3	1	3	2	0	1	0	2	2	1	2	1	0	1	0	2	3	0	2	1	0	3	1	1	2	2	1	0	1	1	0	3	2	1	2	3	2	1	1	3	1	0	2	1	0	4	0	2	0	1	2	3	0	2	1	0	5	3	2	3	2	1	2	2	2	3	0	2	0	1	0	0	5	1	1	2	0	2	0	2	0	1	0	4	1	1	3	1	5	3	5	0	2	2	0	1	2	2	1	2	1	2	2	2	3	2	1	1	2	1	1	2	4	4	1	2	0	0	0	0	3	4	3	0	0	0	2	1	0	3	1	0	4	2	4	0	4	3	1	2	1	1	3	1	1	1	2	2	1	2	0	1	1	0	1	0	0	1	1	1	2	2	4	1	2	0	0	1	1	0	1	1	0	0	1	1	0	0	1	1	0	1	0	3	1	3	2	0	3	0	0	1	0	3	0	0	4	1	1	1	0	6	3	0	5	4	0	1	0	0	2	0	1	0	4	0	1	1	0	0	5	3	2	1	2	0	3	2	0	1	6	0	2	1	2	0	2	2	4	2	2	0	1	4	3	0	0	0	0	0	2	3	5	2	4	1	0	0	2	1	2	1	2	1	2	5	3	1	4	2	1	0	2	1	0	2	0	0	3	0	2	2	2	1	0	1	1	0	1	1	0	2	0	0
ENSG00000265590:ENSE00003708208:ENSE00003574105:-1:32582200:32582415:32603161:32603292:21:AP000275.65:8:6:1:1	0	0	2	4	0	10	0	2	0	0	2	4	0	2	0	0	0	4	0	2	0	0	2	0	0	2	0	2	6	0	0	0	2	0	0	6	2	2	2	0	2	0	4	2	4	4	4	2	4	0	0	4	6	2	2	0	0	0	4	0	0	0	0	0	6	3	0	0	4	2	2	4	0	0	2	2	2	2	0	0	0	2	0	0	0	2	2	2	0	6	2	0	0	0	1	0	4	2	2	0	0	0	0	0	2	0	0	0	0	0	2	0	4	0	2	5	0	6	2	2	0	6	0	0	0	0	0	2	0	4	4	0	3	0	2	2	0	0	0	3	10	3	2	0	2	2	0	2	4	6	2	0	0	0	2	0	6	2	1	0	2	0	0	4	0	0	0	3	0	0	0	0	0	0	4	0	0	2	2	0	0	2	2	0	0	2	2	3	0	0	2	0	2	1	2	0	4	0	2	1	1	0	4	0	4	2	2	0	0	0	2	0	2	2	0	3	0	4	5	2	2	0	0	2	6	0	2	0	6	2	0	2	2	0	0	0	0	2	1	12	5	5	4	6	4	0	4	2	2	0	0	2	0	2	2	3	4	0	2	1	0	4	4	0	1	0	6	2	2	0	0	2	2	2	0	3	0	2	4	0	0	0	0	2	4	0	0	0	0	0	0	0	3	0	2	2	2	3	1	2	2	1	0	0	0	2	2	4	2	2	2	8	2	3	2	0	0	0	0	0	0	1	0	8	0	2	0	2	3	0	2	2	0	0	1	3	2	6	0	6	0	2	2	2	0	0	2	4	0	0	2	0	4	1	0	2	2	0	2	1	0	4	0	2	1	1	0	0	0	2	2	0	0	2	4	0	2	0	2	1	2	4	2	0	4	0	0	2	2	4	4	2	4	4	4	6	0	0	2	2	4	8	0	5	2	2	0	0	0	0	2	2	0	0	0	0	2	0	0	6	0	0	0	2	2	2	2	0	1	0	0	7	4	2	0	0	8	0	0	2	1	0	2	4	0
ENSG00000265590:ENSE00003708208:ENSE00003618708:-1:32582200:32582415:32609838:32610005:21:AP000275.65:8:3:1:1	2	0	10	4	4	8	6	10	6	2	2	8	0	4	4	4	4	0	8	0	4	6	8	8	2	4	4	4	4	4	4	12	8	4	6	4	6	3	4	4	4	12	2	0	8	4	0	10	2	6	14	2	10	0	12	6	16	4	10	2	6	2	11	4	4	8	8	0	8	10	4	2	10	4	10	4	2	4	10	4	10	2	2	4	2	0	2	10	2	6	2	2	2	0	4	12	4	0	6	4	12	0	4	4	12	16	12	8	0	4	8	6	6	8	10	8	4	6	2	16	8	16	4	2	8	2	8	2	8	6	4	8	14	8	8	12	4	4	8	10	4	0	2	8	2	4	6	8	8	8	4	2	8	2	14	10	8	0	6	8	9	6	4	4	6	4	16	4	10	2	2	0	18	2	4	2	12	8	4	2	6	0	6	8	0	6	4	10	6	6	14	0	4	6	12	2	8	4	4	4	5	2	8	12	14	6	4	2	2	12	6	6	6	4	4	4	6	4	6	14	4	5	8	2	2	4	4	2	10	4	4	4	2	8	6	10	4	14	10	4	6	10	10	12	6	8	14	12	6	2	4	8	2	4	10	2	14	2	3	6	6	10	8	6	10	8	8	10	2	6	2	4	8	0	4	8	10	10	18	0	2	0	8	0	6	14	8	6	2	4	2	14	12	0	4	8	4	4	6	2	8	6	2	4	0	4	8	10	6	2	4	12	2	6	6	4	6	2	2	8	8	2	10	4	6	6	2	4	2	2	8	2	5	6	8	4	6	6	4	6	0	14	4	4	10	6	12	10	12	12	4	8	10	14	2	10	10	2	2	4	4	10	8	4	4	8	8	2	4	4	2	10	4	10	12	10	10	2	4	2	0	6	10	0	4	4	2	0	12	8	8	6	2	8	14	8	8	4	6	8	6	2	6	10	16	8	0	0	0	2	10	4	8	0	0	6	4	6	0	0	6	2	6	8	10	6	12	6	2	1	10	14	6	2	4	6	4	4	2	4	6	8	4	12	4
ENSG00000265681:ENSE00001703914:ENSE00002702050:-1:49488488:49488566:49490454:49490874:18:RPL17:49:37:0:0	6	16	12	12	22	14	10	24	4	22	20	24	20	12	24	26	12	8	26	12	22	20	20	14	26	6	6	14	12	8	10	20	22	18	18	10	20	24	14	18	24	6	18	14	16	26	20	10	8	24	24	10	26	18	14	12	14	20	22	12	16	16	18	2	26	38	20	10	20	26	14	16	18	6	24	30	22	20	18	10	20	10	18	14	18	20	18	16	18	16	16	8	4	16	18	24	24	6	26	24	12	10	10	10	22	12	22	12	22	12	14	24	16	18	12	18	18	20	12	28	20	34	20	18	16	16	32	14	18	10	16	14	18	18	16	16	10	16	28	4	16	34	30	6	18	12	22	16	10	16	26	18	10	18	18	10	14	14	20	10	12	20	22	14	6	16	20	20	22	12	14	16	14	2	12	10	24	22	18	12	6	10	22	20	24	18	22	26	16	10	22	12	24	18	16	8	14	24	14	22	8	24	22	20	12	20	12	12	18	20	22	14	18	14	22	14	16	20	12	24	10	12	12	16	16	12	22	12	14	16	10	20	16	10	16	10	18	18	16	20	22	24	18	10	20	10	20	22	12	6	14	12	14	16	26	24	22	12	18	8	8	18	14	22	18	20	22	18	4	20	8	22	28	16	6	18	18	22	18	8	20	22	10	26	14	24	22	24	16	12	16	16	16	10	4	2	14	10	22	12	28	6	20	24	6	10	20	22	16	12	30	24	18	14	18	10	12	16	6	12	10	10	30	20	18	26	12	12	18	16	18	10	14	28	14	22	22	18	4	14	14	32	12	16	18	14	18	42	14	6	14	6	22	28	22	16	10	14	6	12	8	16	12	6	6	20	18	4	20	6	12	16	6	18	26	28	8	16	20	12	12	20	8	16	16	16	24	20	24	24	12	18	4	22	12	26	20	4	22	12	14	26	8	32	18	30	4	10	10	16	14	14	20	12	8	14	20	14	8	26	18	20	12	12	18	8	16	22	16	10	20	32	20	8	8	18	20	12	16	22	24	8	14	24	10
ENSG00000265681:ENSE00002691080:ENSE00002702050:-1:49488518:49488566:49490454:49490874:18:RPL17:48:37:0:0	10	10	8	14	12	24	12	14	10	24	14	12	12	16	18	20	12	4	20	22	12	14	16	8	26	6	8	14	10	6	12	18	6	14	14	16	10	24	22	22	18	20	24	10	16	20	26	14	12	18	22	14	20	8	20	16	8	12	18	12	16	16	20	6	24	22	14	6	10	20	16	6	24	16	18	12	20	24	20	8	8	14	10	10	14	24	12	18	26	14	20	6	12	6	8	20	22	8	12	20	16	14	12	4	10	10	16	30	8	16	22	10	6	6	8	8	10	14	10	18	18	18	10	4	6	10	26	16	20	8	10	4	18	10	16	16	14	10	26	10	6	22	20	12	8	2	10	16	4	10	8	18	10	4	20	2	14	14	16	16	12	18	22	6	12	10	26	18	14	6	18	14	18	10	8	10	26	20	26	10	6	6	16	18	16	8	16	26	4	8	10	10	8	14	26	6	12	18	8	20	10	20	10	16	8	16	12	12	22	26	22	22	12	6	10	20	16	10	18	18	10	16	6	20	18	8	16	10	12	12	10	12	12	10	20	6	16	20	14	28	22	16	8	12	20	6	14	18	10	4	22	12	8	4	16	20	16	6	12	8	6	14	10	26	14	2	12	10	6	24	14	34	30	10	2	8	8	20	6	12	28	18	8	24	6	16	16	16	14	12	12	14	14	8	18	4	8	14	16	14	16	6	14	12	8	14	16	22	16	12	20	22	18	22	18	24	16	14	10	10	18	18	16	18	12	14	18	20	22	10	12	10	6	12	14	8	18	8	10	14	20	26	10	6	16	16	12	32	14	14	10	12	28	26	26	16	20	10	6	26	10	18	12	4	8	24	8	6	10	4	8	14	10	14	10	28	6	12	12	6	2	30	8	4	10	10	14	20	20	20	8	14	10	10	10	8	24	6	10	12	10	20	18	22	30	12	2	4	12	4	14	12	10	12	14	20	18	8	12	14	16	26	10	12	12	12	8	16	8	20	10	18	14	14	4	6	14	6	20	10	20	2	12	14	14
ENSG00000265681:ENSE00002695243:ENSE00002702050:-1:49488552:49488566:49490454:49490874:18:RPL17:47:37:0:0	16	16	20	20	24	38	18	20	8	26	30	26	18	26	30	28	34	8	18	18	26	24	24	16	48	14	22	30	34	14	16	20	22	24	18	18	14	30	26	28	26	16	28	24	16	30	24	24	6	32	38	30	28	12	36	20	20	30	26	18	30	22	20	6	42	38	18	20	18	32	24	26	22	24	30	20	28	34	36	12	24	22	22	8	36	24	32	14	36	28	34	18	14	4	12	24	22	20	28	32	22	18	20	14	24	22	22	26	32	16	26	22	24	22	20	18	20	40	26	26	34	36	32	16	26	16	44	28	26	28	28	16	26	20	30	28	18	16	34	12	22	38	34	20	10	8	34	20	26	20	30	24	16	28	26	14	14	26	18	16	24	32	32	8	14	18	28	34	22	22	20	24	42	14	24	20	32	32	24	20	18	12	32	38	16	32	14	26	4	18	26	18	28	16	32	12	26	20	38	22	10	24	28	22	22	16	22	28	26	26	32	24	12	18	20	30	20	28	26	32	16	24	16	22	38	24	16	14	20	30	26	24	8	20	20	12	36	44	22	40	32	30	14	22	16	20	12	26	18	4	24	22	14	28	24	32	20	16	22	20	24	30	18	28	32	16	26	12	8	16	22	34	36	20	8	18	24	18	26	14	28	20	12	32	18	28	30	22	26	26	14	26	24	14	14	24	24	12	26	18	26	10	22	24	22	16	20	22	24	28	42	22	32	30	26	26	20	20	14	22	22	16	38	30	26	24	20	20	18	8	28	8	10	32	28	24	26	22	12	26	10	28	32	16	20	20	20	36	30	22	14	18	32	32	32	36	32	18	2	22	16	18	30	10	18	38	12	10	22	14	26	26	18	32	16	16	14	14	20	16	22	32	22	12	22	20	30	30	26	40	22	22	20	26	12	22	34	6	14	14	20	30	24	48	28	30	12	10	16	30	40	18	10	20	28	22	26	20	16	20	18	18	12	20	26	20	10	34	14	26	26	34	22	26	10	28	36	16	16	22	18	8	14	24	28
ENSG00000265681:ENSE00002698723:ENSE00002702050:-1:49488481:49488566:49490454:49490874:18:RPL17:51:37:0:0	40	22	36	46	36	54	28	30	12	52	34	24	32	46	68	50	42	34	38	36	38	34	52	35	66	18	36	42	28	24	48	78	46	30	48	32	32	34	50	58	60	52	38	34	38	42	58	38	28	56	62	46	66	32	40	30	18	64	28	28	62	48	38	12	72	48	54	24	48	48	36	42	48	32	52	40	72	54	40	36	40	36	32	26	56	52	40	28	54	38	50	28	28	26	28	46	54	40	70	42	46	34	28	22	40	24	50	26	46	28	40	30	34	42	36	30	34	46	44	30	46	58	50	30	20	18	68	56	34	42	34	22	44	28	56	40	32	28	34	32	38	46	60	34	32	12	46	46	50	38	34	44	24	44	50	24	44	40	48	32	40	36	40	20	16	40	54	58	48	42	44	38	40	14	36	42	66	40	50	32	24	28	34	66	34	47	40	56	34	38	28	40	44	20	54	26	44	44	44	42	20	44	78	46	40	50	32	66	55	40	36	54	46	42	32	66	52	52	38	66	24	32	40	40	42	48	40	18	46	46	24	40	38	32	54	42	66	46	38	62	54	62	28	40	40	28	46	58	44	14	46	44	32	28	54	50	46	44	40	30	32	40	46	72	44	36	52	32	14	40	34	58	46	28	24	34	24	50	52	22	42	24	20	64	62	48	32	40	54	44	36	52	46	20	24	34	34	30	38	24	64	26	40	50	40	24	48	40	44	36	54	52	38	56	40	52	20	24	30	26	30	48	46	58	26	40	48	38	34	36	36	12	34	66	42	50	38	38	26	48	24	58	62	32	40	26	44	78	42	42	20	34	72	54	54	44	50	38	28	38	28	40	28	24	20	48	36	26	38	22	34	59	38	42	30	62	30	34	28	32	30	58	32	40	48	40	48	40	66	72	54	36	26	64	30	50	60	20	34	28	20	54	38	54	50	60	14	24	24	34	52	54	32	30	38	34	48	52	16	38	40	30	26	28	52	28	32	40	22	30	28	45	30	32	22	46	50	30	26	48	52	22	32	46	22
ENSG00000265681:ENSE00002702480:ENSE00002702050:-1:49489452:49489550:49490454:49490874:18:RPL17:41:37:0:0	4	10	22	26	20	24	18	18	6	24	24	34	20	18	10	30	24	4	18	24	26	14	20	6	46	14	18	14	18	10	18	26	22	20	18	4	14	20	24	20	14	28	18	14	24	32	20	18	14	22	30	20	24	6	18	12	4	14	16	18	20	8	18	0	38	12	24	22	18	20	16	18	14	16	28	24	32	28	22	16	22	6	10	2	12	20	26	20	14	28	18	10	10	8	6	30	14	10	32	30	18	14	16	8	20	10	18	12	20	14	16	22	24	14	16	12	8	24	22	14	22	30	18	8	16	20	34	18	10	24	14	14	12	10	16	14	18	14	20	20	10	20	28	10	10	2	30	16	18	18	14	26	12	12	28	10	12	14	12	8	18	10	32	10	8	22	36	16	18	6	16	14	26	10	20	18	24	18	26	12	14	12	22	28	22	30	18	26	12	10	20	26	26	18	30	6	20	26	16	12	6	18	14	14	10	22	8	26	22	22	20	14	22	12	10	26	16	28	20	28	14	14	12	30	26	14	12	14	14	16	8	12	8	20	8	18	24	30	20	14	16	22	18	18	14	14	10	30	18	2	26	14	12	10	30	26	28	12	16	14	10	22	20	20	16	12	16	18	12	26	10	28	32	22	6	16	14	22	22	12	16	30	14	32	14	26	20	28	20	4	12	16	7	10	6	24	20	10	36	18	26	12	14	16	14	22	10	18	18	22	20	28	12	30	20	22	8	18	18	12	22	10	22	20	12	16	24	14	16	8	20	12	12	28	16	20	20	16	14	20	20	40	24	8	14	8	20	44	24	18	16	22	22	34	20	22	22	14	8	14	8	16	8	12	2	30	18	2	8	6	18	36	12	18	14	14	10	16	20	12	20	22	20	6	20	20	24	14	24	26	28	18	10	24	22	28	22	6	16	20	16	26	12	22	28	26	4	8	6	12	16	20	8	10	12	14	10	26	8	18	28	14	10	16	16	8	8	10	10	16	12	32	12	14	12	18	30	18	14	18	18	4	20	12	9
ENSG00000265681:ENSE00002712472:ENSE00002702050:-1:49489376:49489550:49490454:49490874:18:RPL17:42:37:0:0	8	12	14	6	20	21	16	8	6	14	15	24	10	20	10	15	14	14	18	12	10	8	17	8	23	12	9	6	8	10	12	12	20	11	8	9	14	6	20	9	21	24	10	15	12	17	10	11	10	16	17	7	21	4	8	7	6	16	10	10	16	12	13	0	18	16	12	6	10	16	16	10	10	10	10	10	12	22	25	4	12	12	14	5	8	7	7	10	12	15	14	8	11	4	18	12	6	16	20	13	14	7	14	10	12	10	16	6	20	9	14	14	12	14	14	9	6	16	10	18	16	15	16	9	6	4	26	6	20	10	19	18	16	8	19	18	6	8	10	8	8	6	16	8	12	4	18	10	8	10	14	15	2	10	16	8	12	11	16	6	13	12	15	8	6	19	16	16	11	6	20	20	12	11	14	12	12	10	11	12	6	4	21	12	15	13	10	11	12	11	16	9	25	8	20	4	17	21	11	15	16	23	13	20	24	10	8	10	13	8	8	18	7	8	10	12	11	13	16	28	10	14	10	13	19	8	12	0	14	10	6	9	11	16	14	12	12	18	13	20	18	22	10	13	18	13	10	14	15	6	20	13	8	2	11	17	12	13	10	6	10	10	10	16	20	8	18	8	2	13	8	17	15	8	6	6	7	10	13	13	10	6	4	17	12	14	14	18	20	10	8	12	14	10	10	14	8	12	8	10	21	2	5	8	8	12	13	10	18	12	25	14	10	9	20	13	8	6	14	7	6	8	12	10	12	17	8	18	11	6	8	8	10	10	12	17	8	13	4	11	14	18	17	8	10	9	4	23	22	6	9	8	23	18	16	14	6	6	8	8	6	8	15	7	8	11	20	4	8	4	8	14	12	17	10	8	8	4	9	6	16	17	12	4	12	10	10	17	21	17	15	14	10	15	13	14	12	4	12	12	6	9	13	24	8	15	4	4	4	4	9	12	6	8	14	9	14	18	5	14	14	12	6	4	12	8	6	20	8	18	18	21	16	10	4	12	14	10	10	12	13	6	12	10	10
ENSG00000265681:ENSE00002713808:ENSE00002684790:-1:49489361:49489550:49492458:49492523:18:RPL17:43:4:0:0	6	1	12	5	7	6	5	3	2	8	5	6	7	5	4	2	4	4	4	10	11	7	6	5	11	10	6	2	9	4	6	3	9	3	6	2	4	2	8	10	8	11	6	4	2	9	9	4	5	6	7	7	9	4	1	3	6	3	9	3	8	6	5	2	12	17	4	3	5	5	5	6	6	5	5	3	9	3	12	3	7	5	5	3	3	13	4	2	5	7	11	8	6	2	1	7	9	3	4	6	8	4	5	4	3	3	8	6	5	3	7	4	3	3	2	2	9	5	8	11	9	15	9	2	5	6	10	5	12	6	3	5	5	9	9	7	2	4	5	1	8	5	5	7	6	4	6	4	2	4	9	10	2	5	4	7	7	12	4	9	9	6	6	3	4	6	13	6	5	3	7	1	11	3	10	4	8	4	8	5	8	4	6	9	2	12	4	6	0	6	3	4	12	2	9	1	10	4	4	5	4	10	4	14	5	13	3	10	4	7	3	4	6	8	8	13	6	8	6	7	1	2	3	8	3	0	4	2	8	6	6	4	8	3	3	4	19	4	4	15	9	10	6	4	5	4	10	3	9	3	10	1	4	4	10	8	5	6	4	5	5	5	2	9	9	4	10	4	4	15	7	11	12	10	1	2	5	3	8	7	8	8	2	11	7	11	2	3	6	4	4	5	6	3	4	4	6	3	6	4	13	2	8	7	2	5	6	2	6	3	16	4	9	12	8	2	5	1	2	2	6	5	5	7	9	9	3	9	3	9	3	1	5	3	10	5	5	8	7	7	5	15	3	6	3	0	2	12	8	4	3	5	11	8	2	4	4	1	3	3	2	8	2	12	1	8	1	1	3	0	7	16	7	6	5	4	3	5	6	3	4	9	3	2	3	9	10	10	8	15	5	6	5	9	7	4	5	5	11	5	6	12	6	5	7	9	4	0	3	4	8	5	1	4	4	8	5	6	3	7	8	3	0	3	15	3	2	7	5	4	5	15	5	2	2	2	8	7	4	10	8	4	14	3	4
ENSG00000265681:ENSE00002713808:ENSE00002702050:-1:49489361:49489550:49490454:49490874:18:RPL17:43:37:0:0	27	26	33	33	37	47	33	18	12	33	30	45	40	42	40	47	35	24	31	24	44	30	41	26	55	20	23	34	29	26	31	47	31	42	40	39	34	44	45	37	38	44	38	18	44	37	48	25	29	42	57	18	50	16	25	27	11	36	30	14	35	32	48	14	63	34	34	16	29	34	30	26	48	34	26	26	42	67	55	18	29	17	36	9	36	48	37	25	26	32	53	16	25	17	25	35	36	28	36	46	32	25	23	13	39	28	39	26	25	25	45	29	31	45	28	23	41	50	31	38	36	59	27	27	29	17	56	22	30	34	47	30	49	26	41	27	25	22	26	28	44	53	35	20	22	19	33	25	30	25	30	32	27	34	34	23	20	24	24	22	44	33	40	26	24	44	46	56	24	24	38	25	39	9	20	35	34	39	39	23	26	18	30	37	30	58	30	46	20	27	40	28	40	16	58	12	41	42	40	39	19	31	40	44	33	37	29	22	40	29	39	26	34	32	21	54	32	41	37	53	14	19	25	27	41	40	37	18	24	29	26	25	22	21	44	6	38	45	26	32	45	50	26	34	41	25	19	33	32	11	30	28	20	33	36	30	25	22	24	24	24	28	25	42	41	35	42	18	22	37	13	50	51	25	12	32	20	36	23	29	35	30	20	54	38	55	22	28	40	38	26	32	35	20	24	18	32	28	30	28	32	16	41	22	18	22	38	45	40	28	69	33	40	34	44	38	40	23	20	24	28	41	30	37	32	36	24	18	34	26	37	22	28	57	39	42	26	32	20	31	29	53	49	16	34	18	27	49	27	30	10	24	56	48	44	26	28	14	12	18	21	41	28	13	16	32	24	24	28	10	29	47	36	41	36	38	19	20	26	22	31	42	22	12	34	28	29	36	46	63	35	52	29	45	21	36	35	22	31	22	18	45	32	54	43	40	12	14	22	15	27	28	28	26	28	26	27	24	16	38	35	29	12	32	41	23	20	43	26	43	27	50	28	17	22	26	30	27	26	30	40	18	39	32	19
ENSG00000265681:ENSE00002713808:ENSE00002706479:-1:49489361:49489550:49492258:49492433:18:RPL17:43:12:0:0	1	0	2	4	1	2	1	0	0	1	3	1	0	1	4	6	1	2	0	3	2	0	0	3	5	3	2	1	0	0	0	0	0	2	1	0	2	2	2	3	0	0	3	3	0	2	4	2	1	4	2	1	1	2	1	0	0	0	4	3	5	1	0	1	5	6	2	2	1	2	0	2	0	1	1	0	2	1	4	0	1	1	3	1	1	3	0	2	1	7	3	3	0	0	2	3	0	1	5	0	3	1	1	0	3	2	1	1	1	1	0	1	2	1	2	1	0	2	1	5	2	3	3	3	1	0	2	1	0	1	2	2	3	4	1	1	1	0	1	1	1	0	2	1	1	0	1	1	2	1	1	1	0	0	2	2	2	1	0	2	1	1	2	0	0	0	3	0	1	3	1	2	4	1	2	2	5	0	2	2	2	1	1	0	0	2	0	2	0	1	1	1	3	1	0	0	3	2	2	4	0	2	1	3	1	0	1	1	1	0	3	3	0	1	0	6	1	0	4	2	0	1	0	4	3	0	1	0	1	2	0	2	2	1	1	2	4	3	3	2	8	3	2	1	3	1	1	3	3	0	1	0	0	1	3	5	1	2	0	1	2	2	2	1	3	4	1	3	1	3	1	3	5	2	0	0	2	1	4	0	0	2	1	3	0	0	0	1	5	1	1	1	0	2	2	0	1	0	1	4	5	1	2	1	2	0	1	4	1	0	3	1	2	1	2	1	1	0	1	2	0	1	0	1	1	0	0	3	0	2	1	1	0	0	3	2	1	3	0	1	1	10	2	0	1	0	0	4	0	1	1	1	2	1	2	4	1	1	0	1	0	1	0	0	1	0	0	0	2	0	1	3	0	0	2	4	1	1	0	3	3	5	0	0	1	2	2	4	3	1	5	1	2	2	2	2	3	0	1	3	1	6	0	4	4	2	0	2	0	0	2	0	2	2	1	1	2	2	1	4	1	1	0	2	3	0	0	3	0	1	1	5	0	3	1	0	4	1	0	1	2	1	8	0	0
ENSG00000265681:ENSE00002713808:ENSE00003468092:-1:49489361:49489550:49492458:49492479:18:RPL17:43:7:0:0	1	0	3	2	1	1	0	3	1	1	1	1	3	1	1	1	0	2	3	3	1	1	1	1	4	0	0	1	2	0	1	1	6	0	0	1	1	1	0	1	4	0	2	0	2	1	2	1	2	1	3	1	3	1	0	1	2	1	4	1	1	0	1	0	5	1	3	4	2	0	0	0	0	1	1	2	1	1	3	0	1	1	3	2	0	1	1	2	0	3	0	0	0	1	1	1	0	3	1	1	2	0	0	1	1	1	1	1	1	0	0	1	1	3	3	1	1	0	3	3	1	1	2	3	2	0	2	0	1	1	1	0	3	3	4	1	0	0	1	0	2	1	0	2	2	0	4	0	1	1	2	1	2	0	1	0	0	2	1	1	1	0	0	0	1	2	2	0	1	1	1	1	3	0	2	1	2	0	1	1	1	0	1	0	1	2	1	1	0	2	1	3	1	0	1	1	4	2	0	2	0	4	2	3	2	1	2	1	3	0	0	0	0	0	0	3	1	1	1	0	0	0	1	1	0	0	0	1	1	1	3	2	1	1	2	1	2	1	1	6	2	2	0	2	0	1	0	2	0	0	1	1	1	2	2	2	1	2	1	2	1	0	1	2	3	2	0	3	0	2	3	0	2	0	0	1	1	1	1	2	0	2	1	2	0	2	2	0	2	1	2	1	0	0	4	0	2	2	0	1	2	0	1	2	1	1	3	0	0	0	5	3	1	3	2	0	2	2	0	0	1	1	2	0	2	3	1	0	1	1	0	0	0	2	1	0	1	0	0	1	1	6	3	0	0	0	1	0	1	1	0	1	2	2	2	1	2	0	2	0	1	2	0	0	1	1	1	0	2	1	0	0	0	0	1	2	2	0	0	0	0	1	1	1	0	0	1	0	3	3	3	2	1	3	0	2	6	3	1	0	2	2	4	1	3	3	1	0	0	0	0	1	1	1	1	0	0	2	0	4	2	2	1	0	2	2	1	1	0	0	0	2	1	2	1	1	1	1	0	2	0	0	1	3	0
ENSG00000265681:ENSE00002713808:ENSE00003500913:-1:49489361:49489550:49491532:49491586:18:RPL17:43:22:0:0	1	1	2	6	6	7	6	2	0	7	4	3	1	3	5	6	1	3	5	1	8	2	8	2	3	1	5	3	5	3	7	3	4	3	4	8	4	4	5	2	5	2	5	1	1	3	7	3	5	7	9	4	7	3	2	8	3	3	8	2	1	7	7	1	11	6	7	6	4	4	2	6	3	4	5	6	10	4	5	2	3	1	10	5	4	13	4	1	4	6	2	3	5	1	3	4	9	5	8	6	2	4	6	2	4	2	4	1	7	3	4	4	0	8	5	3	2	0	6	3	12	9	8	4	1	0	9	7	7	6	1	2	5	2	6	5	5	4	5	5	7	5	11	7	3	2	6	1	6	7	8	6	6	9	6	6	1	7	4	4	7	5	3	1	1	6	6	8	3	2	3	2	3	1	2	4	10	3	5	3	3	1	5	4	3	5	2	8	0	3	2	2	7	2	5	0	5	4	3	4	2	5	5	11	6	5	1	8	5	6	4	6	5	4	3	9	6	8	2	10	0	0	4	2	3	2	5	4	3	9	2	4	7	3	4	4	9	3	1	7	14	5	4	4	8	3	2	2	3	4	7	2	4	1	3	4	4	2	5	3	2	4	4	5	1	1	6	0	3	9	3	7	11	4	3	3	2	2	7	3	5	5	2	13	6	5	2	6	4	3	3	2	4	2	3	11	4	3	5	6	5	3	7	3	3	3	3	4	8	3	14	4	6	10	5	5	3	1	1	4	3	7	2	6	5	6	1	3	4	6	7	2	6	7	4	4	2	2	2	3	8	19	4	2	4	1	6	11	11	1	2	2	8	7	7	5	4	1	2	4	2	4	2	4	0	7	5	2	3	1	0	10	2	7	7	4	2	4	4	1	7	12	4	3	4	8	8	3	8	7	4	4	5	8	6	2	3	1	3	10	4	3	3	3	6	7	2	1	0	3	6	5	3	3	4	3	6	0	2	7	3	1	1	7	5	5	1	7	1	5	5	11	0	3	3	5	8	6	1	6	9	0	13	3	4
ENSG00000265681:ENSE00002713808:ENSE00003727378:-1:49489361:49489550:49492275:49492305:18:RPL17:43:10:0:0	2	2	2	2	2	2	0	0	0	1	0	1	2	1	0	1	0	2	0	2	2	2	4	0	1	1	0	1	1	0	0	1	3	2	0	1	0	2	2	2	1	4	2	2	0	4	1	2	0	2	1	0	3	3	1	2	1	4	5	0	1	1	1	0	4	1	0	3	1	1	1	2	0	1	3	1	2	2	1	1	1	0	7	0	0	0	1	2	3	2	3	2	0	0	0	1	2	2	1	1	1	1	0	0	2	0	0	0	0	2	1	1	0	1	1	1	1	1	3	3	1	1	4	1	0	1	0	0	0	2	5	0	0	1	2	7	0	0	2	0	0	2	0	2	0	1	1	1	2	0	2	1	1	0	1	2	2	2	1	1	0	2	1	0	0	2	5	0	1	1	0	0	5	0	1	1	0	2	2	3	1	1	0	1	0	1	2	1	1	0	0	0	2	2	1	0	4	3	3	0	0	1	0	2	0	1	3	2	0	2	1	2	1	1	0	2	2	0	2	3	0	1	0	1	1	0	0	0	2	0	0	0	1	1	1	0	5	3	1	2	0	1	0	2	0	1	0	1	0	0	0	1	0	0	3	1	2	0	1	0	0	2	2	0	2	1	2	0	2	3	1	1	4	1	0	0	0	3	1	2	0	0	0	7	2	1	0	0	4	1	0	0	1	2	3	2	0	0	1	1	2	0	0	2	1	1	1	1	1	0	3	1	1	2	3	1	0	0	0	3	0	1	0	1	0	5	0	2	1	0	1	0	1	3	0	1	1	2	2	2	0	2	1	0	3	0	0	4	3	1	1	3	1	2	3	3	0	0	1	3	0	1	0	1	0	3	1	1	0	0	1	4	1	0	1	0	0	2	0	0	1	3	1	1	3	1	1	1	2	2	5	2	0	2	0	4	0	0	3	3	1	1	2	2	3	1	1	0	0	0	0	1	1	0	0	0	1	1	0	7	1	0	0	0	0	1	1	4	2	2	2	5	0	2	1	0	3	1	3	2	2	0	3	2	2
ENSG00000265681:ENSE00002713808:ENSE00003743893:-1:49489361:49489550:49491746:49491833:18:RPL17:43:17:0:0	0	0	3	3	0	3	0	0	0	3	2	0	3	2	2	2	0	2	0	2	1	1	1	2	4	0	2	2	2	2	2	1	5	0	2	1	1	2	4	4	2	5	3	2	0	3	0	1	2	4	1	1	0	0	0	1	1	0	4	2	3	2	2	0	5	4	0	2	0	1	0	0	0	2	3	0	3	2	1	0	1	1	4	1	1	2	0	0	1	6	2	1	0	0	1	3	1	1	1	1	1	0	1	1	0	0	2	1	2	0	0	2	2	0	1	1	0	0	0	2	0	4	1	1	3	0	2	0	1	1	1	0	1	0	0	3	4	0	2	0	3	1	2	0	0	0	1	2	1	1	1	1	1	2	1	1	0	2	2	1	1	1	1	0	1	2	2	0	0	0	1	1	3	1	1	1	0	0	1	1	1	3	1	1	0	3	0	5	1	1	1	2	2	0	1	1	4	2	0	1	0	3	0	1	1	2	0	1	1	0	0	1	1	3	1	1	2	1	0	2	1	0	0	3	3	2	0	0	0	1	1	0	1	0	1	0	3	1	2	5	3	2	2	5	0	2	0	2	2	0	2	0	0	0	4	0	0	2	3	0	0	0	3	0	1	2	2	1	0	2	2	6	1	1	0	0	1	0	1	0	1	0	1	2	3	2	2	1	0	2	0	2	1	2	1	0	0	1	1	0	2	2	2	1	1	1	2	3	0	1	1	0	0	3	4	1	0	0	1	0	0	0	0	1	0	2	1	1	0	4	1	2	0	1	0	1	0	0	0	1	1	2	2	0	0	0	1	3	0	1	3	1	2	0	0	2	2	0	1	0	0	0	1	2	0	2	1	1	3	0	0	4	0	1	1	1	1	0	2	2	1	2	2	0	2	2	1	5	4	3	3	1	1	2	2	2	1	0	0	1	1	4	3	6	2	3	4	0	1	0	1	2	0	0	0	0	1	0	2	3	1	1	0	0	3	0	0	4	0	1	0	3	2	3	0	0	1	2	2	1	0	0	5	0	0
ENSG00000265681:ENSE00002717366:ENSE00002702050:-1:49489165:49489550:49490454:49490874:18:RPL17:45:37:0:0	8	8	4	18	2	8	6	8	2	6	18	10	12	6	24	8	8	10	6	6	10	2	6	6	21	2	2	16	4	6	12	8	10	10	4	10	8	8	16	6	8	10	12	4	12	8	6	6	6	14	10	6	12	0	20	8	8	8	8	4	18	6	10	8	24	10	12	4	9	6	6	8	14	2	4	8	10	18	14	10	10	12	6	8	6	6	12	6	8	12	12	12	8	2	2	14	14	4	8	14	14	10	6	2	6	8	12	6	6	10	10	6	10	14	4	12	0	16	14	16	6	16	6	12	10	4	12	8	12	2	12	6	2	2	14	18	6	4	6	10	10	4	20	6	2	0	8	6	6	8	10	10	7	2	16	2	7	7	16	4	10	4	12	4	12	6	12	8	2	2	4	8	8	2	8	6	8	8	16	10	6	2	14	8	10	12	8	16	4	6	10	20	4	10	2	4	8	14	2	10	8	4	14	10	10	12	12	4	14	14	10	14	4	2	4	16	8	14	8	12	10	8	10	8	14	12	6	8	16	7	8	6	8	8	10	6	12	8	8	16	8	18	6	4	6	6	6	16	8	6	12	14	4	4	4	10	18	8	6	6	0	6	6	8	10	6	8	4	4	6	4	10	10	10	6	10	2	12	8	6	12	10	10	4	18	6	6	7	14	4	14	20	10	0	8	6	10	2	16	4	16	6	10	6	4	4	8	10	6	8	10	10	14	14	12	14	4	4	4	4	12	10	4	12	6	10	10	12	8	12	12	4	12	20	6	10	4	16	4	12	8	24	12	6	6	4	4	18	10	6	4	10	12	28	6	20	14	6	6	8	4	16	6	6	2	12	12	10	14	2	6	18	4	2	12	4	4	4	14	4	4	16	4	6	2	6	6	14	10	6	2	6	6	4	2	6	14	2	8	6	4	8	10	16	8	10	4	6	2	4	8	6	4	6	11	14	14	16	0	12	8	10	4	14	4	4	4	4	8	6	8	12	6	6	4	10	9	8	4	12	12	2	6	10	6
ENSG00000265681:ENSE00002717366:ENSE00003712010:-1:49489165:49489550:49492258:49492464:18:RPL17:45:14:0:0	3	0	1	1	0	0	3	0	0	2	2	1	5	1	4	4	1	1	5	0	1	0	1	0	0	0	2	1	1	1	3	2	0	2	2	2	0	2	0	0	3	1	0	2	1	2	2	1	1	5	3	1	2	1	0	0	2	0	0	0	1	0	1	0	3	2	1	3	5	0	1	1	0	0	0	0	1	4	2	0	0	1	2	0	1	1	2	0	1	4	2	1	3	1	1	2	2	2	0	0	4	1	2	1	3	0	1	2	0	0	3	1	1	0	0	0	1	2	1	0	1	1	3	0	0	1	1	2	1	4	2	2	0	0	0	1	3	1	5	1	0	0	1	1	1	0	5	0	0	2	1	3	0	2	0	1	3	2	0	1	4	1	0	0	1	3	2	0	1	0	0	2	2	1	1	0	2	1	2	2	0	2	1	2	1	2	1	1	1	2	2	0	2	0	1	1	3	0	2	2	0	2	2	1	1	2	0	2	0	0	3	3	2	1	2	4	0	3	4	1	2	4	1	2	1	2	2	6	2	0	1	2	0	1	2	0	3	1	0	2	2	2	1	1	4	0	2	1	1	1	1	0	1	1	1	0	5	2	0	3	1	1	4	3	1	1	1	5	0	3	4	2	3	7	0	2	0	4	2	3	1	4	1	0	3	2	1	4	4	0	1	1	2	2	1	0	1	0	2	0	1	0	2	0	1	2	1	2	3	0	1	2	2	2	3	3	2	0	0	1	0	2	3	5	1	1	0	2	0	0	0	0	0	3	1	2	1	0	2	5	1	1	1	1	5	1	1	6	1	3	1	3	2	2	2	0	2	3	0	3	2	2	3	0	1	1	1	1	0	0	0	2	1	0	0	1	2	5	2	3	1	4	0	2	2	0	1	3	0	2	1	0	3	0	1	4	3	0	1	0	0	1	1	5	0	4	0	0	0	0	1	5	0	1	2	2	0	2	3	2	1	2	1	2	0	0	0	1	0	0	1	3	0	0	1	2	7	0	1	2	1	1	3	1	1
ENSG00000265681:ENSE00002717366:ENSE00003727378:-1:49489165:49489550:49492275:49492305:18:RPL17:45:10:0:0	3	1	0	0	1	2	2	3	0	0	3	0	3	0	2	2	1	2	2	1	1	1	1	0	0	0	2	3	3	0	0	1	0	1	2	0	3	3	3	1	2	1	3	2	0	1	2	0	1	1	1	2	1	0	0	1	2	0	1	1	1	0	3	1	3	1	2	1	2	4	0	2	7	1	0	2	4	6	1	0	1	2	0	0	1	1	2	2	0	1	5	0	1	0	0	6	2	0	2	3	2	5	0	1	6	3	2	1	4	4	0	1	1	3	0	0	4	2	2	0	0	5	5	4	1	0	4	5	1	1	2	1	1	1	1	1	1	0	7	1	0	2	0	3	2	2	2	1	1	0	2	1	1	0	2	1	1	5	3	1	1	2	1	1	1	1	3	1	0	1	0	1	3	0	1	0	0	1	0	2	3	0	1	1	1	4	0	2	2	0	4	3	0	1	2	0	1	2	3	0	0	5	0	3	0	1	0	0	0	2	1	1	2	1	3	1	2	1	1	4	1	1	0	0	1	2	0	3	4	2	1	0	1	2	2	6	6	1	1	1	2	4	4	1	2	1	1	2	1	1	3	1	4	1	4	0	1	1	2	0	1	0	4	2	2	1	3	2	1	1	1	2	3	0	2	1	3	0	4	1	1	2	0	5	5	1	1	2	0	0	1	1	1	1	4	0	1	0	1	1	2	0	1	5	0	0	2	1	1	1	0	1	0	2	2	1	0	2	1	1	2	0	1	2	1	3	1	3	1	1	2	1	2	2	0	2	4	2	2	4	2	1	0	2	2	1	1	2	2	2	0	0	1	0	0	3	1	1	1	3	1	0	0	1	1	1	2	1	0	0	2	5	1	2	1	2	2	1	0	1	0	1	0	2	1	4	0	2	1	2	1	2	0	0	1	0	2	0	1	2	2	2	0	7	0	0	1	1	0	0	1	1	1	0	3	3	1	1	1	1	3	3	0	0	1	1	0	1	1	1	2	5	0	1	0	1	2	3	0	2	3	2	6	1	0
ENSG00000265681:ENSE00002722007:ENSE00002702050:-1:49488484:49488566:49490454:49490874:18:RPL17:50:37:0:0	20	24	24	24	24	34	26	24	14	22	36	32	34	34	36	46	20	12	24	22	30	14	30	16	50	12	20	22	26	16	20	34	30	26	18	32	32	16	26	36	38	28	30	24	28	34	26	32	14	26	45	22	48	16	20	30	20	30	24	16	38	42	24	14	40	36	26	10	20	26	16	24	34	34	26	26	42	40	36	20	20	38	14	14	24	26	28	24	24	38	40	16	22	22	28	38	18	16	40	36	24	22	14	14	28	20	28	20	34	16	22	20	30	28	16	20	20	22	22	24	44	54	40	26	18	20	48	20	32	34	32	24	42	14	34	22	36	20	32	20	38	32	38	26	18	14	32	20	24	26	32	28	16	20	28	28	16	18	32	22	24	38	30	24	20	30	36	30	20	20	32	34	36	10	18	24	30	30	38	30	18	20	40	38	26	40	32	36	16	20	36	26	30	16	32	10	34	30	34	24	18	34	22	30	30	30	16	36	38	24	32	28	36	18	24	28	40	36	26	38	26	20	14	36	38	20	12	8	28	18	6	20	8	34	26	16	26	30	24	50	36	40	22	16	30	20	28	20	32	12	32	20	16	26	34	42	40	12	22	18	16	40	20	32	30	18	26	16	16	26	22	44	44	22	10	22	22	30	36	10	30	26	16	36	26	34	20	22	36	20	14	32	14	16	22	30	22	16	32	26	36	20	32	14	16	32	32	34	34	32	50	40	32	40	26	28	18	18	16	22	20	14	24	28	32	28	20	30	30	20	26	12	22	34	24	24	14	32	14	24	20	32	28	18	40	20	22	42	30	22	12	14	44	38	26	28	24	24	18	28	18	26	20	14	16	32	18	24	28	14	24	38	20	28	22	30	28	24	30	12	28	26	12	20	20	18	30	28	36	32	34	36	18	26	32	30	38	12	14	27	22	36	26	40	36	26	16	8	16	18	26	34	18	18	22	24	32	36	14	36	36	34	12	26	32	22	20	32	24	32	20	46	22	21	18	32	26	22	20	20	22	20	29	24	16
ENSG00000265681:ENSE00003677222:ENSE00002684790:-1:49490793:49490927:49492458:49492523:18:RPL17:31:4:0:0	0	1	3	5	3	2	2	2	1	4	1	1	1	1	4	4	0	0	0	4	5	0	3	1	1	0	2	0	3	0	0	2	4	3	0	2	2	0	0	5	4	2	2	2	1	2	3	4	2	4	3	3	5	5	2	1	2	0	3	2	0	5	3	1	5	5	2	1	2	4	3	1	0	2	2	0	1	3	6	2	1	1	4	2	1	2	2	0	1	2	2	3	0	2	2	4	2	0	1	1	6	1	0	1	1	2	1	2	2	2	0	1	1	3	0	0	0	2	0	5	3	2	3	1	3	0	3	1	3	4	2	1	4	0	3	6	4	0	2	3	2	2	1	4	2	2	2	3	1	4	0	2	1	0	3	2	0	5	0	6	1	3	2	0	3	2	4	2	2	2	1	0	6	0	3	0	2	4	2	4	1	0	4	7	0	4	3	1	0	2	2	1	2	0	1	1	1	0	1	2	1	0	1	2	2	5	6	1	7	2	0	0	1	1	0	3	1	2	5	2	0	0	3	2	1	1	0	0	2	3	2	0	2	1	3	1	4	3	1	4	0	1	1	1	1	3	3	1	0	0	1	0	1	0	3	2	0	1	4	0	0	0	3	2	6	1	1	3	4	6	3	1	5	1	1	1	2	2	5	2	4	2	0	5	1	2	1	5	2	2	3	4	5	0	1	0	1	1	0	1	5	1	2	3	3	2	2	3	4	0	1	2	3	3	3	1	2	0	0	2	0	2	3	3	1	1	0	0	2	3	1	1	2	2	0	1	3	0	0	2	2	3	2	2	3	1	2	1	2	2	0	1	3	1	2	1	0	1	1	2	1	2	1	1	0	4	2	1	2	1	0	3	1	3	3	2	0	0	3	0	3	3	1	1	2	2	4	1	2	2	2	1	0	1	1	1	1	0	4	3	1	2	0	5	2	2	3	1	0	0	1	1	1	1	1	5	1	1	3	5	0	0	1	2	2	0	2	3	2	3	2	8	2	1	0	3	2	0	1	3	3	1	2	1	2
ENSG00000265681:ENSE00003677222:ENSE00002691094:-1:49490793:49490927:49492275:49492399:18:RPL17:31:8:0:0	0	0	4	1	3	3	1	1	0	3	1	2	1	2	1	0	1	2	1	1	5	0	1	2	6	1	2	0	2	1	0	1	2	5	0	3	3	1	2	3	8	2	4	1	1	4	5	2	0	1	0	1	2	2	0	0	2	0	1	3	3	0	1	0	7	1	2	3	3	2	4	2	6	1	2	3	0	2	2	3	1	1	0	0	0	3	0	1	0	1	0	4	1	1	0	4	2	2	1	0	3	0	1	4	4	2	0	1	2	0	1	1	0	3	2	0	4	4	0	3	0	3	5	4	1	2	2	3	3	2	3	0	2	1	3	3	1	0	0	2	0	2	3	5	4	2	1	0	1	3	1	1	1	2	3	0	3	2	0	0	3	2	2	0	1	0	2	3	3	2	0	1	2	0	3	0	1	1	1	2	2	1	3	3	0	2	1	0	0	0	2	0	3	0	3	0	5	3	1	1	2	1	3	1	0	2	5	3	2	3	2	3	0	1	1	1	0	2	3	3	2	0	1	3	1	1	1	0	2	5	3	3	1	2	1	3	2	1	2	2	0	1	1	1	1	3	1	1	1	0	2	2	4	1	2	2	1	1	2	2	0	3	3	4	4	1	1	0	2	6	1	2	3	0	1	1	1	1	3	1	2	2	0	1	4	2	0	4	2	0	3	3	7	1	2	3	0	3	1	0	4	2	3	0	2	0	1	5	5	0	3	3	1	2	1	0	1	0	1	1	1	1	3	2	0	1	1	0	2	2	2	0	2	0	1	3	2	1	1	1	2	2	5	0	1	0	4	8	2	1	0	1	2	0	2	0	0	0	0	3	1	3	0	2	1	3	2	0	2	1	0	2	2	3	1	0	0	0	2	0	0	3	1	2	1	0	0	0	2	0	1	1	0	3	0	3	0	1	0	2	2	1	1	4	1	2	1	0	0	0	1	0	0	0	1	2	0	0	0	2	1	1	0	1	0	2	0	2	1	1	1	5	1	1	0	3	4	2	0	2	3	1	4	0	2
ENSG00000265681:ENSE00003677222:ENSE00002694060:-1:49490793:49490927:49492275:49492432:18:RPL17:31:11:0:0	2	2	10	4	17	4	6	5	0	8	4	5	4	1	13	5	3	5	8	5	12	3	4	6	17	8	3	6	8	3	4	8	8	15	9	5	8	2	3	11	15	6	12	7	0	5	15	6	1	8	4	6	8	3	1	3	4	1	9	6	4	3	5	3	15	8	5	2	3	8	3	4	11	5	6	5	7	17	9	4	7	11	6	3	1	13	8	4	2	9	10	12	4	7	1	7	6	5	10	5	12	5	3	4	5	3	3	9	5	8	13	4	3	8	4	7	5	13	7	11	5	12	16	6	6	1	8	12	9	9	4	2	5	2	7	6	4	1	3	13	7	11	5	4	4	1	5	1	6	10	8	8	3	13	8	3	14	3	6	5	9	9	11	1	5	6	11	8	2	7	2	1	9	0	6	0	11	4	6	7	4	0	11	5	1	3	3	8	1	3	2	1	9	4	6	2	7	3	6	5	6	7	4	9	8	13	11	11	7	8	5	7	4	7	5	7	14	8	11	6	1	1	4	5	8	0	11	4	13	11	2	6	5	2	7	8	4	14	5	15	3	13	7	9	6	3	12	8	6	4	7	3	8	0	5	3	8	2	5	6	6	2	15	6	8	8	10	6	6	13	4	10	14	10	7	2	6	4	5	10	7	4	3	7	1	8	5	14	9	1	8	5	13	6	7	5	7	4	7	2	7	6	10	10	4	2	10	11	15	3	10	7	4	9	3	3	4	2	2	4	1	6	6	11	7	5	3	3	4	2	9	2	8	5	9	4	7	5	2	3	7	14	4	3	12	4	3	10	14	7	5	3	14	7	6	6	8	1	5	9	1	8	2	5	2	6	3	1	3	1	4	6	6	5	6	3	4	6	4	2	6	8	3	5	4	3	3	10	3	3	6	6	7	2	3	12	4	3	6	11	3	7	4	11	5	6	4	0	0	4	12	7	3	3	4	8	5	4	7	7	7	1	2	3	8	4	5	14	1	5	2	16	3	6	5	4	17	3	5	10	4	2	17	5	5
ENSG00000265681:ENSE00003677222:ENSE00002701765:-1:49490793:49490927:49492458:49492508:18:RPL17:31:6:0:0	1	0	4	2	10	3	2	2	1	3	0	3	1	0	4	1	1	1	1	1	4	1	1	3	7	0	3	3	0	1	1	2	4	1	2	3	1	2	1	4	2	2	3	3	2	2	5	0	2	1	2	1	0	2	0	4	5	0	1	2	1	0	2	1	7	6	1	2	2	1	1	0	3	1	1	0	2	7	14	0	0	1	2	0	0	3	2	0	0	1	0	2	3	1	2	5	2	1	3	3	6	4	0	1	0	1	2	5	2	3	2	1	2	1	0	0	0	3	0	7	3	1	3	2	4	2	3	0	1	4	4	0	0	0	1	5	2	2	0	2	0	1	3	2	3	1	3	0	2	1	1	2	1	3	2	0	4	2	2	5	1	5	2	1	0	1	6	4	1	0	1	0	1	2	0	2	3	1	1	0	1	0	2	1	0	1	1	2	0	2	0	0	3	0	2	0	3	0	0	3	2	1	3	2	1	4	0	4	0	4	4	2	0	1	1	2	0	1	3	1	0	0	2	7	3	0	1	0	3	1	2	1	3	1	0	3	3	0	0	2	3	2	4	0	1	5	1	1	2	1	1	2	3	1	3	2	0	1	2	2	1	0	2	1	6	4	4	1	0	7	1	2	8	0	0	0	1	1	2	1	0	1	0	3	1	2	3	1	2	1	3	4	2	3	1	0	1	0	0	1	1	0	2	1	1	0	2	1	10	0	5	3	0	4	4	3	1	1	0	0	1	1	3	3	5	0	2	1	1	1	1	0	2	0	0	5	4	1	0	1	1	4	2	1	1	0	3	0	3	1	0	1	6	3	3	2	1	0	0	1	0	2	0	3	0	4	2	0	2	0	2	2	0	0	2	0	2	2	1	1	1	1	0	3	4	1	1	4	1	3	2	0	0	1	2	2	2	0	3	1	1	1	1	0	3	1	0	1	0	0	2	2	1	0	3	1	4	1	3	2	1	1	2	0	0	0	1	0	1	3	4	5	0	1	3	2	4	2	2	2	1	0	6	0	2
ENSG00000265681:ENSE00003677222:ENSE00002706479:-1:49490793:49490927:49492258:49492433:18:RPL17:31:12:0:0	1	0	2	2	3	2	1	1	0	4	2	0	1	0	2	2	0	3	2	4	0	0	0	2	3	1	0	2	1	1	2	3	3	2	4	3	4	2	2	3	3	3	3	2	0	1	0	0	1	0	1	1	1	2	0	1	0	1	0	2	0	3	1	0	3	3	2	2	0	2	0	2	3	0	0	2	6	4	6	1	0	1	0	0	1	1	2	0	0	0	4	5	0	1	0	0	2	1	2	1	2	0	1	0	2	0	1	1	3	1	5	0	2	1	1	3	2	4	1	1	1	2	7	1	3	0	0	2	2	1	1	0	0	3	1	2	2	0	1	0	2	0	2	2	1	0	4	1	1	3	3	1	1	4	4	0	2	4	0	0	0	4	3	0	1	1	4	2	1	3	1	0	4	0	3	0	4	0	1	1	3	0	2	0	0	2	2	1	0	0	0	0	4	0	4	0	0	1	2	1	0	1	2	1	2	4	0	2	0	3	0	2	2	1	1	0	2	1	0	2	1	1	1	1	1	0	1	1	2	1	2	4	0	0	1	2	1	2	1	3	1	3	2	3	2	3	3	1	3	0	0	1	2	0	2	2	1	1	0	0	1	0	2	1	2	2	1	0	1	10	2	3	5	1	0	3	0	1	4	2	4	0	0	1	3	2	1	3	1	2	2	3	4	1	1	0	1	0	3	0	2	2	3	1	0	1	2	0	2	0	1	3	0	5	0	0	0	1	0	2	2	1	3	1	2	1	0	1	0	1	5	0	1	0	1	4	4	0	1	2	1	4	0	0	2	0	0	0	4	0	0	2	5	2	7	0	2	0	1	2	2	2	0	0	1	2	1	1	0	1	2	2	1	4	1	0	2	2	0	0	2	6	2	1	0	1	2	2	0	0	1	0	1	2	0	6	1	1	3	3	2	1	1	2	4	1	0	0	0	0	1	0	1	1	3	4	2	0	2	3	1	1	0	1	1	1	1	4	0	1	1	5	1	0	1	1	1	1	0	1	0	1	3	1	1
ENSG00000265681:ENSE00003677222:ENSE00002718224:-1:49490793:49490927:49492131:49492430:18:RPL17:31:16:0:0	4	1	7	6	14	7	3	6	1	9	2	4	5	2	8	6	5	6	4	7	12	0	6	4	8	7	5	1	7	2	4	8	6	9	6	4	6	5	7	12	7	6	9	6	0	6	7	6	4	7	5	5	12	5	3	3	7	3	11	9	5	7	12	1	11	8	4	7	2	11	6	3	10	3	8	3	10	17	19	3	3	4	6	2	2	7	4	6	1	6	6	6	5	7	4	9	6	7	11	9	12	4	2	9	7	4	3	7	5	10	12	6	4	10	4	5	3	10	8	9	8	11	7	7	5	2	10	4	8	7	7	0	6	5	8	11	10	1	8	10	7	11	7	3	5	4	4	6	2	11	4	10	1	14	11	4	17	11	9	5	3	11	8	2	2	9	12	7	9	13	0	2	9	1	4	1	11	5	4	6	6	1	7	2	5	10	9	6	4	2	5	4	9	3	4	2	6	1	7	6	6	7	2	12	2	9	7	7	3	8	5	6	7	4	3	6	9	4	8	7	3	1	4	3	5	3	11	1	11	7	3	7	8	5	6	6	6	9	5	11	6	8	4	7	6	6	10	4	6	2	9	10	10	2	5	3	4	2	8	4	2	5	9	8	3	3	6	2	4	9	3	12	4	7	4	2	5	3	5	12	11	4	2	5	6	10	3	14	4	1	5	12	12	4	9	5	4	7	6	2	7	5	9	9	4	2	3	6	7	1	9	11	3	5	8	8	5	3	3	2	2	4	7	6	2	6	1	6	10	5	8	2	10	6	6	11	6	2	0	12	5	15	3	3	9	1	5	16	9	3	6	0	12	5	8	4	7	2	3	10	2	7	1	6	2	6	5	3	5	3	2	7	5	6	10	1	2	6	6	1	4	9	4	5	3	8	8	9	6	11	8	2	3	3	3	14	3	4	11	9	5	8	4	5	8	5	6	2	2	4	9	3	5	6	8	10	7	3	9	6	8	0	6	3	6	4	4	7	2	6	7	16	4	5	6	3	10	4	2	9	6	0	9	7	4
ENSG00000265681:ENSE00003677222:ENSE00002724294:-1:49490793:49490927:49491532:49491840:18:RPL17:31:23:0:0	1	4	11	5	9	4	3	2	1	6	4	3	2	3	7	7	6	7	3	7	4	3	6	2	8	10	1	1	2	2	0	3	7	7	3	2	1	7	3	8	5	5	4	2	2	3	11	1	1	3	3	4	6	3	3	4	1	0	4	2	5	2	0	0	5	8	3	3	3	6	2	6	3	4	6	4	10	5	13	2	2	5	6	1	5	1	5	1	1	4	4	6	4	3	1	8	4	0	10	3	7	2	6	5	3	1	4	3	7	2	9	2	2	7	6	4	1	11	3	14	4	4	7	4	5	4	4	5	8	4	4	5	6	1	6	4	6	1	3	5	7	5	5	6	4	3	4	4	4	1	8	6	4	2	12	0	5	4	7	6	3	6	1	1	4	4	8	6	2	0	1	3	3	1	2	1	7	2	7	1	9	0	3	2	0	4	5	9	0	3	4	1	2	3	8	1	3	3	5	4	3	4	3	9	5	5	2	9	3	6	3	3	7	2	3	6	7	10	4	9	2	4	4	3	4	0	5	1	11	4	1	3	5	3	6	5	6	3	3	8	3	4	2	8	5	4	5	3	4	2	2	6	8	0	3	5	3	6	7	1	0	0	1	6	5	3	5	1	4	18	3	11	5	1	0	2	6	1	1	4	10	2	1	8	1	3	4	7	6	1	0	4	10	5	7	2	4	2	7	3	3	1	7	2	3	1	0	6	4	2	7	6	0	6	8	2	2	6	2	0	2	2	2	3	6	5	4	0	4	8	1	1	3	0	4	1	5	1	0	3	5	10	3	2	2	4	2	10	4	2	5	3	8	3	11	2	0	2	2	6	6	6	2	3	3	7	7	0	7	2	0	8	2	3	3	3	0	1	6	3	1	12	5	5	3	4	2	4	5	7	2	2	2	7	3	2	3	5	3	1	3	8	6	6	4	1	3	2	0	0	9	3	1	3	2	2	3	4	2	4	2	2	6	3	4	3	2	13	1	0	4	15	1	0	1	1	11	4	2	5	4	2	2	6	5
ENSG00000265681:ENSE00003677222:ENSE00002727668:-1:49490793:49490927:49491626:49491814:18:RPL17:31:19:0:0	4	4	17	14	23	10	12	12	2	18	11	10	7	11	19	10	3	7	6	19	20	1	16	3	28	10	15	15	15	3	13	13	17	20	10	14	18	7	23	23	19	8	32	14	1	16	25	12	6	6	18	7	16	5	4	15	18	3	17	12	9	5	11	2	22	19	13	14	7	17	7	19	22	10	15	19	19	30	29	6	3	13	17	8	6	14	11	9	5	8	15	15	6	10	6	12	14	13	18	12	15	12	7	11	12	4	12	8	6	7	16	12	11	21	3	4	8	18	18	27	8	19	18	11	16	7	15	22	18	19	11	3	16	12	16	22	20	4	7	17	13	10	12	18	7	4	9	5	10	19	17	15	7	18	18	7	18	17	13	14	13	24	13	6	3	12	21	18	8	13	1	6	23	1	8	1	18	8	15	10	9	3	18	11	4	12	17	19	1	6	6	8	19	2	13	4	15	11	10	16	14	12	21	21	6	17	12	17	21	24	6	10	18	10	4	8	15	12	17	26	3	3	9	14	8	5	14	1	24	23	11	16	28	9	10	7	11	16	13	17	14	19	19	17	13	12	14	12	12	9	9	19	13	5	20	17	17	6	10	11	11	11	22	14	19	6	14	9	6	21	9	19	28	11	5	5	12	10	13	9	19	11	4	18	13	16	6	23	11	13	15	25	14	4	12	11	8	18	12	8	16	14	14	10	8	5	17	11	18	0	24	20	9	22	12	11	11	4	1	5	3	11	12	13	7	8	5	4	13	13	17	4	13	5	13	7	13	8	3	8	8	29	17	9	14	1	5	28	14	13	13	9	23	12	14	17	10	3	7	14	2	20	1	8	3	19	5	0	13	3	4	22	13	13	11	6	2	12	14	7	10	20	6	5	14	22	9	17	10	15	14	7	10	12	16	26	16	9	15	14	9	16	12	7	16	11	5	1	4	3	18	11	3	15	13	22	17	6	12	15	13	7	10	8	12	3	10	18	12	8	19	42	1	10	8	6	19	6	7	20	18	3	24	8	7
ENSG00000265681:ENSE00003677222:ENSE00002728242:-1:49490793:49490927:49492258:49492444:18:RPL17:31:13:0:0	2	2	1	0	4	4	0	1	0	2	2	0	0	2	2	2	2	0	1	2	1	3	3	0	4	2	1	3	0	1	1	0	2	1	1	1	2	3	2	2	1	0	3	0	1	1	0	5	0	3	2	1	1	0	1	0	3	0	4	3	1	0	1	1	3	2	2	2	2	2	2	3	3	2	1	1	0	1	4	2	0	0	0	0	0	5	0	1	0	2	2	2	1	2	0	2	2	0	2	1	2	4	0	0	1	1	0	5	1	1	6	0	0	1	1	0	0	3	3	5	1	2	5	2	0	2	3	2	6	2	1	1	5	1	2	5	1	0	4	3	1	1	1	3	2	0	2	0	1	5	1	0	1	2	1	2	1	0	1	4	1	2	2	1	0	2	2	4	0	1	0	0	2	1	0	0	2	1	1	2	3	2	3	0	1	2	1	1	1	0	1	0	1	0	0	1	3	0	3	0	0	2	0	1	2	2	1	1	1	1	1	1	1	0	1	1	2	2	2	1	0	0	0	1	0	1	2	0	2	4	0	1	3	3	0	3	0	2	4	1	2	1	2	1	1	1	2	0	1	1	1	1	1	1	2	3	1	1	1	2	1	2	1	0	3	1	1	0	1	1	1	1	0	3	3	0	0	1	0	2	5	0	1	0	1	3	1	1	1	1	2	3	3	2	1	1	0	3	3	2	2	0	3	1	0	0	1	2	3	0	1	3	2	3	1	0	3	0	0	0	0	2	3	0	0	1	1	3	4	5	3	1	2	0	0	1	1	0	0	1	1	5	1	1	1	1	0	4	3	4	1	2	3	2	3	1	1	0	1	0	1	0	0	0	2	0	2	1	1	0	0	1	2	4	0	0	1	3	0	1	1	3	1	0	0	2	1	0	2	1	2	1	0	1	1	1	0	1	2	0	3	2	5	4	0	1	2	0	0	1	1	1	0	1	5	6	1	1	3	2	0	0	0	0	3	0	0	0	0	1	3	4	0	1	2	0	4	1	2	3	2	1	5	2	3
ENSG00000265681:ENSE00003677222:ENSE00003712010:-1:49490793:49490927:49492258:49492464:18:RPL17:31:14:0:0	3	2	21	12	26	9	8	11	4	20	10	11	8	12	19	8	7	8	11	15	25	5	13	7	33	10	20	13	13	10	11	15	19	31	3	16	13	7	20	18	19	15	25	17	6	12	31	13	10	13	8	15	20	8	4	12	19	3	11	17	7	11	7	7	19	25	6	15	8	14	5	18	30	8	12	13	12	24	24	5	8	10	15	8	5	18	13	8	4	17	13	14	6	13	4	12	12	7	17	17	20	11	6	10	11	7	9	15	15	7	23	7	9	19	8	6	13	21	15	21	15	28	24	13	17	9	24	15	11	15	16	5	14	8	17	24	17	3	11	15	18	22	11	16	17	11	9	5	7	21	14	14	4	12	28	8	21	17	11	20	18	22	17	4	5	10	25	19	11	8	8	5	17	2	10	0	21	14	11	11	18	5	33	13	5	8	11	20	4	7	8	7	22	4	7	3	19	12	18	17	11	12	9	21	4	14	12	22	9	26	15	13	11	9	11	14	16	19	21	19	6	7	9	13	12	3	19	3	24	17	10	19	18	7	14	13	14	16	8	28	16	15	11	16	9	10	21	15	7	6	13	22	11	10	11	16	11	5	6	8	8	6	21	12	18	2	14	12	14	26	4	14	23	16	9	6	12	14	14	17	9	6	4	15	10	17	5	22	11	7	15	27	30	11	12	12	5	11	6	13	17	8	24	6	10	8	15	12	26	3	15	14	10	22	12	7	11	3	3	6	2	9	13	20	5	12	7	11	10	8	13	6	13	7	9	12	17	7	4	12	16	30	6	6	12	3	8	22	19	5	15	10	28	16	22	13	17	3	12	14	1	12	2	6	1	15	11	2	11	3	6	23	12	6	11	6	5	8	11	2	7	31	5	10	7	12	8	16	8	19	16	9	6	10	9	18	13	10	10	16	18	15	10	14	5	13	9	5	1	4	17	9	4	16	8	21	12	7	21	14	9	3	6	7	11	6	10	15	8	6	12	32	5	9	6	17	19	8	4	23	18	7	23	5	10
ENSG00000265681:ENSE00003677222:ENSE00003727378:-1:49490793:49490927:49492275:49492305:18:RPL17:31:10:0:0	0	0	2	1	0	1	4	1	0	3	1	3	0	1	2	1	1	0	0	4	2	0	0	2	4	3	3	2	3	0	1	4	0	3	0	1	1	0	6	2	1	0	1	2	1	3	4	2	1	2	0	1	1	4	0	2	5	0	2	0	1	0	2	0	3	2	1	0	1	2	1	2	0	0	1	2	3	0	4	1	0	1	1	1	0	2	1	0	0	3	0	3	0	0	0	4	0	0	3	3	5	1	0	0	0	0	0	1	3	5	4	0	0	0	2	1	1	2	3	3	2	3	9	4	2	1	2	1	1	2	0	1	0	1	2	3	2	2	0	3	2	6	1	1	0	1	2	1	0	3	1	3	1	2	4	2	2	0	4	3	1	3	1	0	0	3	4	5	1	1	0	0	2	0	1	0	3	1	1	2	0	0	1	0	1	4	0	2	1	0	0	0	1	1	2	0	2	1	2	1	2	0	3	5	1	3	2	1	1	1	2	3	2	0	0	5	1	0	3	2	0	1	1	2	0	0	1	0	2	1	1	2	4	0	1	0	0	3	0	5	1	1	4	2	2	1	2	1	2	1	1	1	1	0	1	2	2	0	0	3	0	2	1	1	4	2	2	2	0	3	0	0	6	1	0	1	2	2	4	1	1	4	0	2	1	2	0	5	0	0	0	5	1	3	3	0	0	1	0	0	3	0	1	0	1	0	2	3	2	0	1	1	0	3	2	1	2	0	1	0	0	2	2	1	2	1	0	0	2	1	3	0	1	0	1	1	2	1	0	0	2	4	1	1	2	0	1	1	5	0	1	2	4	0	1	1	2	1	1	2	0	3	1	2	0	2	2	0	0	1	1	3	1	2	2	2	0	0	0	1	0	7	1	0	0	3	2	0	3	0	1	0	2	1	0	1	3	0	0	1	3	1	3	1	1	4	1	0	0	2	1	2	0	1	3	3	0	0	1	0	2	2	0	1	1	3	2	1	1	1	0	5	0	2	0	2	4	0	0	2	1	1	1	3	4
ENSG00000265681:ENSE00003677222:ENSE00003740551:-1:49490793:49490927:49492275:49492428:18:RPL17:31:9:0:0	3	10	13	15	27	19	11	9	4	18	11	8	4	5	11	22	7	8	9	18	22	3	18	8	29	11	21	13	24	7	13	12	16	25	8	17	16	9	14	18	17	23	23	15	2	16	32	11	7	13	11	10	22	8	3	10	12	10	19	16	9	11	14	7	33	16	14	8	9	18	3	13	26	5	15	16	15	37	26	7	8	16	16	6	7	20	9	12	2	13	12	9	6	14	7	16	14	6	25	9	20	9	10	11	12	7	10	18	12	8	19	11	9	16	8	8	5	15	17	32	9	25	19	11	14	8	16	12	29	20	12	6	20	9	14	23	13	8	14	13	22	16	20	14	8	6	13	7	11	24	8	25	7	14	22	7	26	13	13	16	16	20	20	5	6	10	28	14	17	17	3	5	23	7	15	5	20	13	13	15	16	5	27	12	3	13	16	16	1	5	9	5	23	5	18	8	18	9	16	17	6	10	7	21	13	16	18	20	24	22	18	10	10	7	8	16	17	19	21	16	7	4	9	16	24	5	14	1	23	15	13	11	15	3	10	10	13	13	9	25	15	16	14	18	11	17	16	11	11	9	18	13	12	5	18	9	11	4	12	16	9	9	13	12	15	10	19	10	10	26	6	20	26	14	9	6	15	8	6	17	16	9	6	18	9	16	6	35	14	7	13	18	22	10	11	8	13	12	15	6	21	8	21	8	10	4	12	20	29	4	19	21	7	19	11	6	7	6	4	7	4	10	11	15	4	16	3	7	15	13	15	1	15	5	16	9	13	5	6	8	14	31	15	6	6	8	7	24	17	11	16	10	25	14	12	13	13	6	7	14	5	14	6	11	2	12	7	1	16	2	6	23	12	14	14	6	4	10	8	8	11	29	8	9	8	16	11	16	10	13	19	17	13	14	10	23	13	9	15	17	10	13	9	10	12	15	5	3	0	8	24	8	12	8	12	14	13	15	24	22	11	5	9	11	16	12	9	21	7	9	9	36	5	10	8	4	28	2	5	25	15	4	28	6	15
ENSG00000265681:ENSE00003677222:ENSE00003743893:-1:49490793:49490927:49491746:49491833:18:RPL17:31:17:0:0	2	2	10	4	12	4	3	4	1	10	5	0	3	4	9	5	2	3	4	8	6	3	4	5	15	7	7	4	9	3	7	6	8	13	5	6	6	3	9	8	6	6	10	2	0	6	14	4	3	7	5	14	5	1	3	1	4	2	3	8	1	2	5	0	11	5	5	4	2	3	7	5	12	1	6	4	4	16	17	6	2	12	6	6	2	7	5	5	4	2	3	4	2	5	0	12	10	3	12	6	9	6	6	3	3	1	1	4	4	4	8	3	3	11	5	5	1	10	8	11	3	8	10	10	6	2	5	3	11	5	5	4	6	4	9	7	6	1	3	5	6	9	7	5	5	4	2	2	2	6	5	12	3	6	6	3	13	6	6	5	5	6	9	3	3	5	9	4	2	9	1	1	10	2	5	1	7	5	8	3	8	1	8	4	3	8	6	3	0	2	3	1	6	3	9	4	4	4	5	4	6	2	3	11	4	10	7	8	4	8	4	1	14	3	4	7	7	3	7	9	1	3	3	5	7	2	7	3	12	6	4	5	5	5	3	5	4	8	9	9	3	8	6	4	1	3	8	6	3	3	8	9	9	1	4	11	7	2	5	5	3	7	5	7	7	4	8	4	6	6	2	1	11	8	4	1	4	2	8	4	10	1	2	10	5	5	4	7	3	2	7	5	10	2	5	8	3	6	5	2	6	1	8	4	5	1	2	10	11	1	6	4	3	8	5	3	6	2	4	1	3	8	3	8	9	3	3	2	10	8	5	0	10	4	3	7	4	3	0	5	4	10	6	2	7	0	0	4	8	5	6	5	11	7	9	6	7	1	3	13	1	8	1	2	0	8	5	3	5	5	4	9	5	5	5	4	4	4	8	1	4	8	4	4	2	6	4	8	5	4	3	5	6	5	4	9	2	6	2	7	5	3	1	10	6	8	4	4	1	1	9	3	1	2	10	9	10	4	9	7	4	1	3	1	5	5	4	9	1	5	6	15	0	2	5	4	14	3	2	14	5	1	11	4	3
ENSG00000265681:ENSE00003696765:ENSE00002684790:-1:49489359:49489550:49492458:49492523:18:RPL17:44:4:0:0	0	3	8	5	6	11	1	7	0	6	4	10	5	6	2	9	7	7	3	6	8	2	7	2	11	2	4	6	2	0	4	8	5	5	7	3	4	5	9	8	12	5	12	6	4	9	8	5	6	4	9	4	9	7	3	7	1	2	6	6	6	4	4	0	14	12	10	4	4	3	2	13	7	13	6	7	7	3	9	3	3	4	7	3	6	14	6	4	8	6	6	3	0	4	1	5	5	1	7	7	6	5	0	2	4	3	5	7	8	3	5	2	4	7	7	0	3	8	5	12	10	10	5	5	5	2	8	5	5	6	5	2	6	3	7	6	1	3	4	5	6	3	8	6	6	1	8	2	6	4	8	4	4	1	6	1	6	7	5	6	11	3	8	4	3	5	10	7	2	3	3	1	9	5	6	1	9	6	3	1	7	2	11	4	1	8	5	6	1	3	5	0	4	2	6	3	6	5	5	8	4	0	6	8	7	4	4	11	7	8	4	4	5	6	2	3	6	6	9	13	3	4	3	8	7	1	2	2	3	5	4	6	8	2	5	3	5	3	7	12	4	4	3	4	2	1	2	4	6	3	6	7	3	3	3	2	4	3	7	6	3	1	6	5	5	3	6	2	3	5	2	10	8	3	2	4	3	3	1	3	10	5	5	14	3	9	7	5	4	1	2	6	9	1	5	3	4	3	6	2	10	2	8	4	1	2	7	4	4	1	14	4	5	6	10	3	3	1	1	3	2	1	5	9	2	9	3	4	4	7	5	3	1	7	9	7	4	2	0	3	7	14	7	1	1	4	0	10	8	4	6	5	8	9	12	3	8	1	5	5	4	5	2	6	4	14	4	2	2	2	4	5	3	3	4	2	4	3	7	4	3	12	2	9	2	10	4	2	6	7	3	6	1	5	3	9	6	1	6	5	5	7	3	8	7	8	6	1	1	0	3	2	0	3	2	6	11	4	0	10	3	5	1	5	6	4	1	7	2	3	2	14	1	5	1	4	7	2	3	2	5	0	12	1	4
ENSG00000265681:ENSE00003696765:ENSE00002694060:-1:49489359:49489550:49492275:49492432:18:RPL17:44:11:0:0	0	0	1	4	6	4	2	2	1	3	9	5	1	0	6	3	3	1	3	4	6	1	5	0	9	2	4	4	6	0	4	3	6	5	3	0	6	1	3	6	8	5	3	1	5	3	2	4	0	5	2	3	11	2	1	2	3	2	4	2	2	1	4	1	3	7	3	1	4	4	2	6	4	7	6	2	9	5	6	2	3	4	3	3	0	5	8	3	3	4	6	0	1	1	2	5	2	1	6	4	5	1	3	5	4	0	5	3	2	3	4	1	2	7	6	2	1	5	4	4	2	5	6	0	4	4	3	5	3	5	0	3	5	0	10	7	2	0	3	1	7	3	2	1	0	1	0	0	4	5	3	4	2	1	2	3	3	4	4	6	8	6	6	1	1	2	5	6	6	2	2	0	3	0	0	2	3	5	2	3	1	3	4	6	1	2	3	7	2	0	2	4	2	0	5	3	5	2	7	4	4	3	4	7	3	4	4	5	7	4	4	2	6	2	4	5	10	3	6	4	1	2	3	4	4	3	2	0	5	4	0	0	7	1	2	4	4	1	2	3	5	3	3	2	4	2	4	4	3	1	3	1	3	0	3	3	1	6	4	3	2	7	0	4	1	2	6	5	3	12	4	4	5	8	1	0	1	1	1	4	6	1	3	7	2	4	3	6	4	4	2	2	2	0	4	4	3	1	2	2	3	2	6	1	1	1	2	4	4	1	7	1	3	7	4	0	3	1	0	7	1	3	4	6	5	3	3	0	1	4	5	3	2	4	3	0	3	4	1	4	0	8	5	1	7	1	2	8	7	1	2	0	7	6	10	4	3	0	3	0	3	5	2	3	1	6	3	1	0	0	0	4	1	3	4	2	2	3	5	3	4	4	3	1	4	3	3	5	6	6	4	3	0	5	1	5	1	1	3	2	1	5	1	2	8	6	1	1	0	4	3	5	0	1	4	5	2	2	0	7	3	4	3	4	3	2	1	2	1	7	7	6	2	0	1	4	2	2	3	3	4	2	2	1	0
ENSG00000265681:ENSE00003696765:ENSE00002701765:-1:49489359:49489550:49492458:49492508:18:RPL17:44:6:0:0	12	5	29	21	33	22	15	14	4	28	12	13	9	18	27	18	14	7	17	17	30	11	24	5	39	10	15	20	25	6	14	14	24	33	15	7	24	20	19	17	19	23	30	14	15	22	26	22	10	19	26	16	28	10	8	11	11	23	24	14	18	18	14	3	43	24	11	16	12	22	15	19	21	17	25	13	25	31	30	9	12	23	22	6	9	17	21	12	13	23	15	16	6	11	11	18	32	15	29	23	19	16	14	4	15	13	16	18	23	15	29	13	11	19	12	18	11	28	18	24	20	29	31	24	15	11	27	32	22	26	20	10	26	15	27	31	18	6	23	22	17	16	17	17	16	13	16	6	14	15	14	24	13	14	31	15	14	30	24	19	29	20	30	10	6	11	30	25	16	14	8	9	27	6	16	11	27	18	21	10	9	9	21	23	6	17	16	24	10	8	15	13	22	4	25	6	17	17	21	19	12	17	20	28	14	20	14	23	22	25	19	14	22	11	14	22	21	22	23	26	8	9	17	30	18	7	18	10	23	21	8	26	16	16	11	13	31	31	13	27	26	23	16	15	18	12	18	13	24	10	17	16	23	16	25	18	14	7	17	15	7	17	12	26	22	15	19	11	11	21	9	28	31	15	6	11	18	17	20	16	18	13	6	24	19	27	12	25	22	19	20	23	20	8	13	16	18	12	24	7	20	12	26	13	7	6	19	19	23	12	34	29	21	30	25	10	14	9	9	9	10	18	13	23	13	18	10	17	18	11	26	11	11	14	18	16	13	9	9	23	8	43	20	8	21	10	14	33	32	12	14	10	32	23	27	20	20	13	13	11	11	16	8	17	7	23	16	10	14	6	7	31	9	18	17	16	13	13	27	4	12	36	13	11	17	20	17	20	19	26	23	26	8	36	17	29	20	11	15	21	16	24	14	25	22	27	10	8	3	12	27	17	10	19	20	24	27	22	11	31	9	11	11	5	27	14	15	22	13	6	18	35	10	24	10	20	17	13	9	18	16	9	39	13	19
ENSG00000265681:ENSE00003696765:ENSE00002702050:-1:49489359:49489550:49490454:49490874:18:RPL17:44:37:0:0	22	35	44	35	48	37	35	52	12	42	63	41	53	47	49	31	50	24	56	36	36	40	53	18	53	27	25	40	38	31	35	42	47	49	41	34	29	38	58	43	49	50	52	39	41	40	41	37	33	51	44	54	66	11	55	42	30	35	39	43	52	37	36	12	65	49	46	19	42	43	35	44	51	33	47	43	48	45	52	24	35	28	35	15	60	42	40	30	36	49	55	22	29	17	36	43	42	34	50	36	42	35	32	13	35	31	40	26	38	28	37	40	36	39	32	22	28	32	29	37	46	64	41	32	20	27	67	50	41	42	42	36	49	36	60	44	30	12	37	26	39	43	51	20	22	21	46	30	32	46	42	49	45	27	61	32	39	32	47	30	37	30	58	36	25	21	44	58	38	31	50	39	72	18	28	33	55	43	42	49	20	31	59	48	31	58	34	45	16	27	36	27	37	21	43	16	56	55	33	56	24	50	35	49	30	60	25	48	38	40	42	38	29	40	34	41	38	53	42	49	30	30	31	39	42	36	32	14	32	49	20	37	27	28	41	28	68	45	37	57	46	45	33	35	51	23	29	34	43	24	39	41	31	34	53	44	53	45	51	23	18	33	40	49	56	40	38	33	24	37	38	53	62	27	17	23	30	33	35	29	45	30	22	60	32	39	58	36	45	33	30	56	45	20	39	31	39	22	66	24	52	27	32	30	26	20	41	52	50	43	59	63	53	53	35	50	23	33	36	31	43	40	47	37	41	54	40	44	41	29	45	14	23	49	44	48	33	34	26	42	30	66	35	14	37	21	40	66	41	40	24	24	60	69	52	39	48	22	14	31	22	43	28	19	21	47	28	20	31	13	27	54	27	54	41	49	26	21	31	26	36	59	37	30	46	26	43	47	55	78	31	47	24	48	48	38	48	23	37	31	27	61	37	43	45	46	18	15	17	23	48	28	29	34	27	37	34	38	28	46	43	28	11	33	54	32	16	29	32	45	21	52	35	44	24	20	53	25	29	27	44	18	45	38	30
ENSG00000265681:ENSE00003696765:ENSE00002704033:-1:49489359:49489550:49492458:49492485:18:RPL17:44:5:0:0	2	3	6	5	2	3	1	2	1	1	3	1	3	3	4	2	2	3	5	5	5	1	8	5	6	0	1	3	3	3	1	6	4	5	2	4	2	1	3	12	10	4	6	2	2	8	3	4	4	6	5	4	4	4	1	3	1	3	5	7	4	5	3	1	4	5	4	5	2	4	3	4	2	2	6	3	5	7	9	2	4	2	3	2	0	9	2	1	2	6	6	6	1	0	2	2	4	1	3	3	4	1	1	2	5	2	5	6	4	2	3	0	2	7	1	3	5	7	7	3	4	12	7	3	1	0	10	7	4	2	2	2	10	5	6	5	5	2	2	3	7	4	6	11	6	2	4	4	3	5	3	3	1	4	4	1	5	3	2	3	4	4	2	2	2	4	5	3	5	4	2	2	2	1	3	0	8	4	5	1	2	3	2	3	0	3	0	5	1	1	0	2	7	2	5	1	7	0	6	4	2	2	2	12	4	6	3	9	6	4	2	3	5	3	4	5	4	8	1	5	0	1	3	9	7	1	1	2	2	5	2	4	4	1	2	4	8	2	2	17	1	9	5	4	1	4	3	1	3	4	2	2	3	0	5	4	5	5	2	3	4	2	2	3	6	2	6	1	3	8	2	2	5	6	2	3	3	2	5	3	3	4	0	6	3	4	1	4	1	2	4	7	4	5	4	6	4	0	1	5	4	1	3	2	3	0	3	4	4	3	7	6	3	6	3	3	4	1	0	1	7	3	1	3	4	3	1	2	5	7	6	2	1	3	5	3	4	6	2	4	2	13	3	0	2	1	6	9	11	3	5	2	5	2	5	2	2	0	2	0	1	3	2	3	0	5	1	0	3	2	0	6	5	8	4	3	3	6	4	3	2	5	4	2	1	3	1	7	5	6	6	5	2	8	1	2	2	3	4	3	3	6	0	2	10	5	2	1	0	0	4	3	1	3	8	2	4	2	0	7	4	3	2	2	5	8	2	4	4	3	6	13	1	5	2	0	3	4	5	5	5	0	2	3	0
ENSG00000265681:ENSE00003696765:ENSE00002706479:-1:49489359:49489550:49492258:49492433:18:RPL17:44:12:0:0	0	0	4	1	2	6	2	5	0	7	3	4	1	3	7	3	1	10	2	1	4	3	4	6	3	3	8	3	5	3	1	6	6	8	2	3	4	2	3	10	2	5	5	1	2	4	3	4	5	5	4	7	7	3	1	3	1	4	7	2	4	1	5	0	6	6	4	2	8	6	6	3	2	5	3	1	4	2	6	2	0	1	2	1	0	5	4	4	2	5	5	2	2	0	2	3	5	2	4	1	5	2	3	0	0	4	2	1	5	1	9	3	2	4	3	2	3	5	6	5	7	7	5	3	4	2	12	1	2	1	2	5	4	3	3	5	6	3	4	1	1	3	7	4	0	3	2	2	6	3	1	2	6	5	12	1	3	3	2	3	7	5	6	2	2	2	5	8	3	3	2	0	4	3	1	0	3	2	4	5	0	1	6	4	1	1	4	9	3	2	2	2	4	2	7	2	5	0	5	0	1	6	2	8	3	6	3	2	3	0	0	3	5	4	4	0	8	8	0	5	2	1	1	3	5	2	4	0	1	4	2	1	0	2	2	3	5	5	1	6	3	5	2	2	1	1	6	2	3	4	3	4	3	1	6	4	1	1	5	3	0	4	3	3	2	1	3	3	1	9	1	4	6	6	0	2	2	2	3	2	7	5	0	9	1	5	4	3	5	0	3	0	3	4	2	5	1	1	0	3	6	3	6	3	1	2	3	5	1	0	5	8	2	4	5	4	2	0	2	2	0	1	4	4	3	4	2	5	5	5	2	1	1	1	2	5	4	1	2	4	4	10	3	0	1	0	7	7	8	2	1	1	5	3	8	3	1	2	3	3	3	6	0	3	1	6	2	1	4	1	2	5	3	5	3	4	1	0	3	0	3	5	2	1	3	4	2	3	4	5	5	6	3	4	1	8	2	1	3	5	2	4	0	2	5	12	1	2	0	2	5	3	3	2	4	2	3	1	1	5	0	1	2	2	7	5	3	3	5	8	4	10	0	2	2	4	4	4	2	3	2	1	10	0	0
ENSG00000265681:ENSE00003696765:ENSE00002718224:-1:49489359:49489550:49492131:49492430:18:RPL17:44:16:0:0	2	1	0	3	3	3	0	6	0	4	3	4	4	3	6	5	0	1	4	4	7	2	3	1	3	3	3	2	4	3	5	5	7	7	2	4	5	0	8	2	7	4	6	2	3	2	3	4	2	5	6	3	7	2	1	2	1	0	6	2	3	2	1	0	11	4	4	2	5	9	3	4	2	2	4	2	7	6	6	2	7	1	2	1	1	6	3	5	2	6	8	3	2	3	2	4	2	4	5	5	4	3	1	3	4	0	0	1	4	4	4	4	2	7	3	1	4	2	7	2	2	6	7	3	1	2	8	4	2	4	4	2	8	4	4	8	4	2	3	2	4	6	2	2	1	1	3	2	1	0	2	3	2	5	7	2	2	9	3	2	9	2	4	1	0	4	5	9	4	0	2	1	7	3	3	0	2	3	2	2	4	2	5	3	2	5	3	11	3	2	2	2	3	0	3	1	8	1	1	2	1	6	1	3	3	4	3	2	5	3	1	0	6	1	1	1	7	3	5	3	1	1	6	2	3	0	4	2	1	3	2	6	3	0	0	2	6	3	7	5	10	2	2	1	2	2	1	2	3	3	4	2	3	0	4	1	1	3	3	6	1	3	4	5	2	1	4	3	3	5	3	3	7	1	1	2	2	4	3	0	6	1	1	5	3	6	3	6	6	4	1	4	5	1	5	5	2	3	6	2	3	0	4	5	0	3	4	2	1	4	7	3	2	8	4	2	0	1	3	0	1	2	4	5	2	7	0	1	3	6	2	1	5	7	2	2	2	4	0	3	2	8	3	0	7	2	5	7	5	3	3	2	7	8	4	2	3	3	2	7	2	5	0	0	3	3	2	2	0	1	2	2	1	4	4	6	1	3	1	1	3	9	0	1	3	5	6	0	4	6	2	4	0	5	4	5	3	1	4	4	2	9	4	3	8	8	4	1	0	1	2	4	1	5	2	3	6	4	2	3	5	1	1	0	7	1	0	5	0	1	3	4	2	3	4	3	5	0	0	3	2	0	8	7	8
ENSG00000265681:ENSE00003696765:ENSE00002724294:-1:49489359:49489550:49491532:49491840:18:RPL17:44:23:0:0	1	5	7	4	2	8	3	1	1	7	1	4	4	4	7	1	4	3	3	7	3	0	6	3	6	1	7	1	7	1	4	10	7	5	1	1	4	4	3	4	7	3	2	3	1	2	6	3	4	4	3	4	5	3	1	0	4	2	3	2	5	4	5	2	10	11	7	1	3	5	2	6	4	2	6	2	11	9	8	2	2	9	4	1	3	3	3	4	7	4	6	3	4	2	1	6	4	3	1	5	7	3	2	2	7	1	5	6	3	2	4	2	3	11	3	1	1	2	5	11	7	6	4	2	2	5	9	4	9	1	1	3	7	8	5	6	3	2	1	3	4	4	3	9	3	1	3	2	2	3	4	8	6	5	7	6	3	6	2	2	4	4	4	1	1	1	6	7	5	2	2	4	7	0	4	0	5	3	2	4	1	2	6	5	2	7	1	7	1	2	3	1	4	3	8	0	11	2	3	0	4	7	6	10	0	7	5	3	1	6	4	4	4	3	4	3	4	5	1	5	3	1	3	1	3	2	8	1	4	8	4	7	1	2	0	1	7	9	0	4	4	3	5	6	4	2	5	2	8	3	5	5	5	3	9	3	4	2	4	1	2	1	4	1	6	1	5	5	3	10	8	1	5	5	1	2	3	4	3	2	7	5	3	8	1	3	4	6	4	1	6	2	5	1	4	1	4	8	0	3	5	4	5	0	1	1	2	4	3	2	8	4	7	15	7	5	3	2	2	2	4	3	2	8	3	2	2	1	9	5	9	2	3	3	4	3	5	3	0	4	6	7	3	1	5	1	3	9	5	1	2	0	6	5	5	1	1	1	0	2	3	4	2	4	2	2	0	4	1	3	4	4	4	3	3	3	1	4	7	2	0	6	3	1	6	5	5	3	3	5	6	8	3	5	1	4	4	1	3	4	2	8	4	3	5	10	3	1	1	2	6	6	2	3	3	3	3	1	0	5	2	4	1	2	11	3	3	8	1	1	5	12	3	4	1	4	2	1	1	3	3	1	6	1	2
ENSG00000265681:ENSE00003696765:ENSE00002727668:-1:49489359:49489550:49491626:49491814:18:RPL17:44:19:0:0	1	1	5	5	4	7	3	3	1	6	1	3	4	3	3	3	1	5	4	4	5	2	8	4	9	5	4	3	3	2	3	3	1	3	1	2	7	2	6	6	3	6	7	4	1	3	5	2	4	2	4	3	7	2	2	2	2	0	4	0	2	4	3	1	10	6	4	2	3	3	3	5	4	0	5	4	5	2	2	0	1	1	5	1	1	8	3	3	2	3	4	4	2	4	2	1	2	3	5	4	3	4	3	1	6	1	4	2	6	3	0	5	3	5	1	0	0	2	4	6	6	6	6	8	4	1	4	6	2	7	3	2	4	2	4	6	4	0	3	3	2	6	4	4	1	0	0	0	3	4	3	2	1	1	11	0	4	8	4	1	7	3	8	1	1	1	3	6	3	5	0	3	7	0	6	0	3	3	4	1	5	1	0	4	3	3	3	2	1	2	6	1	2	0	4	1	8	2	5	3	0	1	5	5	5	2	4	5	1	4	3	1	5	4	6	3	4	4	2	6	6	1	2	0	6	3	2	2	1	4	3	6	1	0	1	2	3	2	3	4	5	8	1	0	0	1	2	5	2	1	4	2	3	0	7	5	3	3	3	1	1	3	2	1	4	3	9	6	2	6	1	4	5	3	1	1	2	0	2	0	2	2	3	6	4	5	5	3	7	1	7	3	9	2	0	3	2	1	1	2	8	1	7	6	3	2	3	2	4	0	6	4	1	10	2	3	3	1	0	1	2	4	0	2	3	3	1	3	4	5	3	1	2	5	3	1	1	3	0	0	6	8	1	0	1	0	3	9	6	3	2	2	4	3	6	1	3	1	6	3	1	4	0	4	0	10	4	1	2	0	0	4	3	2	2	4	3	2	2	2	3	3	3	1	3	2	2	1	6	10	3	6	4	7	3	3	2	2	3	3	1	7	3	5	8	4	6	0	0	1	1	1	2	2	4	5	4	2	2	7	2	3	2	0	7	2	1	6	0	1	2	5	5	2	2	5	9	3	0	4	2	0	4	2	3
ENSG00000265681:ENSE00003696765:ENSE00002728242:-1:49489359:49489550:49492258:49492444:18:RPL17:44:13:0:0	2	1	3	2	1	3	3	2	0	3	2	4	3	4	8	3	4	2	3	3	3	3	6	3	7	2	1	1	3	0	1	7	8	6	4	4	5	3	5	6	4	4	5	2	0	5	3	3	1	5	5	5	5	4	1	7	4	1	6	2	6	2	7	2	9	6	1	5	1	5	3	6	0	4	2	2	3	4	1	2	3	1	4	0	1	2	9	0	6	5	2	3	4	1	1	3	3	4	11	2	5	3	3	3	6	2	0	4	4	4	3	4	0	6	3	1	0	3	2	3	7	8	6	5	2	0	5	9	4	1	3	2	6	2	7	6	3	3	4	3	4	6	4	8	2	0	2	0	4	5	2	6	0	2	7	1	6	6	7	2	11	3	3	0	1	0	2	4	4	3	1	3	10	0	2	1	4	3	4	2	1	1	3	3	2	3	1	10	5	0	2	1	5	2	8	1	4	2	6	4	1	8	8	4	2	5	1	5	2	3	11	4	1	4	4	2	6	5	3	3	2	2	1	2	1	3	3	3	1	6	3	3	5	2	2	2	5	5	1	13	4	8	5	8	2	4	5	0	4	0	7	3	4	3	4	5	5	0	1	3	1	3	1	5	4	4	3	3	0	4	1	3	3	4	3	1	1	1	2	5	6	1	0	4	2	8	5	3	3	3	7	2	5	2	2	2	2	1	5	0	6	2	6	3	2	2	3	4	4	0	9	4	5	6	4	0	3	3	0	1	4	6	2	7	2	4	1	0	10	4	6	2	4	4	1	1	4	2	0	3	1	14	4	0	3	0	1	7	8	2	2	3	8	8	2	1	2	1	1	1	2	4	0	4	0	5	1	1	2	1	1	4	3	6	4	6	1	3	7	2	3	4	3	0	3	4	3	3	7	10	6	5	4	6	1	6	7	1	3	1	3	3	3	2	7	4	4	1	2	1	4	1	3	3	9	5	7	1	1	9	4	3	1	2	6	3	2	8	2	2	3	5	0	6	0	3	9	1	1	5	4	2	5	4	4
ENSG00000265681:ENSE00003696765:ENSE00002728493:-1:49489359:49489550:49492258:49492450:18:RPL17:44:15:0:0	3	4	5	5	4	8	1	3	1	4	5	2	3	2	5	4	3	1	7	9	6	3	4	2	9	3	4	7	4	2	2	2	4	7	3	3	3	4	2	5	7	7	9	4	2	3	4	5	3	1	5	5	8	2	2	2	0	3	6	1	4	3	2	1	5	3	5	3	1	8	2	4	5	1	6	3	7	10	6	1	0	7	7	3	4	8	5	4	1	4	5	3	2	1	1	5	6	1	6	3	7	5	1	2	4	3	2	5	2	4	5	7	2	9	2	7	3	4	6	5	3	7	9	3	2	1	7	4	9	5	5	2	6	3	3	13	4	1	4	2	5	10	4	2	3	4	2	1	3	5	4	2	5	2	7	4	3	7	0	4	4	3	4	3	1	0	5	6	3	2	4	3	2	0	4	4	2	5	5	1	3	1	6	2	2	5	3	2	1	1	3	4	4	0	8	1	4	1	5	1	1	4	7	16	3	3	3	6	8	4	5	3	3	1	9	6	7	4	1	5	0	0	5	4	3	2	4	0	3	2	2	4	4	2	2	6	4	5	0	4	8	6	4	3	2	1	1	5	6	2	3	5	2	1	5	3	5	5	3	2	4	4	2	6	7	2	3	5	1	3	4	9	6	4	2	0	5	5	4	1	8	2	0	12	2	4	0	4	6	4	4	2	9	1	5	5	3	3	6	3	3	2	5	3	2	3	4	4	9	1	11	9	3	4	5	0	7	1	1	3	2	8	4	6	2	3	1	5	10	3	11	0	1	8	4	4	6	1	0	3	0	6	3	3	3	2	2	11	4	2	0	4	8	4	8	6	4	0	0	3	4	6	2	7	0	2	1	1	1	1	3	4	1	3	10	1	2	3	5	1	2	9	1	3	1	3	4	3	7	5	4	6	3	5	4	9	6	2	6	4	2	11	2	2	5	7	1	1	1	1	3	6	2	2	3	1	3	3	2	11	4	3	0	2	4	4	0	5	2	1	5	7	1	1	1	3	7	5	2	2	5	1	11	3	2
ENSG00000265681:ENSE00003696765:ENSE00002731700:-1:49489359:49489550:49490454:49490468:18:RPL17:44:35:0:0	2	1	6	5	6	5	5	4	0	3	4	5	8	3	6	5	4	3	6	5	9	5	10	4	7	2	3	8	7	2	1	9	7	7	3	4	3	2	7	9	5	4	6	7	4	8	4	8	0	7	4	5	6	1	5	4	2	5	8	4	5	2	8	1	14	7	6	5	5	1	3	9	4	6	8	3	2	4	9	2	3	2	1	3	2	8	6	2	3	9	4	2	2	3	5	7	3	5	6	4	11	4	0	3	3	3	8	9	4	6	6	5	2	10	4	2	3	5	5	6	6	8	7	4	2	1	15	6	5	6	5	2	7	2	5	13	3	2	2	2	6	9	3	3	6	4	3	2	7	5	3	7	3	7	6	5	4	4	4	5	5	1	8	2	0	5	7	9	3	6	2	2	5	3	6	2	10	4	3	3	7	0	6	6	3	8	5	7	1	7	1	1	5	4	7	2	6	0	3	2	3	6	5	6	3	6	6	5	8	9	2	3	8	2	2	8	7	7	3	4	3	2	5	6	3	1	3	1	6	6	2	3	4	2	5	8	7	3	5	11	7	4	2	6	3	5	3	1	7	2	10	2	3	2	3	5	2	5	6	3	4	4	5	8	2	3	6	3	0	9	2	6	7	3	4	4	4	4	7	4	3	6	4	5	7	6	5	6	8	2	2	4	1	2	2	4	4	2	5	7	6	5	6	2	3	4	5	3	5	3	6	8	8	5	7	5	3	5	2	5	1	4	2	8	3	12	3	3	4	7	9	0	4	4	3	6	3	2	1	0	0	7	4	0	3	2	6	8	11	4	6	7	11	9	13	5	7	3	4	6	5	5	1	5	1	7	3	0	1	2	5	13	5	6	10	4	5	3	5	1	4	8	5	3	8	5	3	7	7	10	6	2	2	11	0	6	5	2	1	5	5	10	4	7	12	7	3	1	0	2	3	5	1	2	7	4	3	6	1	12	2	3	2	5	9	7	0	8	1	3	5	9	7	5	0	8	4	7	1	3	9	4	9	5	10
ENSG00000265681:ENSE00003696765:ENSE00003712010:-1:49489359:49489550:49492258:49492464:18:RPL17:44:14:0:0	1	0	1	3	4	2	2	4	0	4	4	2	3	2	3	2	5	0	4	3	4	1	3	3	4	1	1	4	4	0	3	2	1	8	4	3	5	4	5	5	5	2	5	0	0	0	3	2	2	2	4	5	10	0	2	0	1	3	6	2	1	5	1	0	9	8	6	2	3	4	4	1	3	5	3	3	8	3	12	1	6	5	5	3	4	5	3	2	0	5	4	2	4	1	2	4	4	2	5	4	4	2	3	0	2	1	0	2	3	1	3	2	4	3	2	3	2	3	4	5	9	7	6	2	4	3	5	7	4	5	0	1	4	2	6	5	3	0	5	3	3	4	3	1	3	1	1	0	1	5	1	5	2	4	11	1	2	4	2	2	6	3	1	3	2	7	4	4	2	5	1	0	4	0	4	3	2	6	4	4	7	1	0	3	0	4	2	5	0	2	0	2	3	0	5	1	2	3	3	4	2	2	2	8	2	7	3	6	7	4	3	0	2	2	5	6	5	2	0	2	3	2	2	5	3	5	6	1	5	7	2	2	3	3	2	1	1	4	2	6	4	4	4	1	7	1	3	3	4	0	3	5	1	1	3	3	5	3	5	3	5	5	3	2	3	2	4	2	1	3	3	3	6	4	2	1	4	1	4	2	6	1	2	6	7	6	1	6	4	4	3	2	1	1	0	4	5	0	4	3	1	4	4	1	2	2	2	1	1	2	7	2	3	11	4	2	4	3	2	2	3	3	2	4	2	5	1	1	5	2	5	3	1	1	3	4	2	4	0	3	2	10	2	2	3	4	2	9	4	1	1	2	7	5	7	1	3	1	2	2	1	7	0	2	1	6	2	1	3	2	1	5	4	5	3	3	0	1	3	0	6	6	2	2	3	3	4	7	7	7	3	4	0	14	4	4	4	1	4	2	9	6	1	2	7	5	1	1	0	3	7	0	0	2	8	5	1	3	1	5	5	0	1	1	2	4	1	6	3	5	1	8	2	3	2	4	3	1	0	1	3	2	6	1	2
ENSG00000265681:ENSE00003696765:ENSE00003712498:-1:49489359:49489550:49492458:49492483:18:RPL17:44:2:0:0	0	1	6	4	7	4	3	2	2	2	1	3	3	2	6	4	3	2	4	4	5	3	2	1	6	3	1	4	5	2	5	6	6	4	2	2	1	2	2	3	3	8	5	4	4	6	4	6	1	5	4	2	5	3	0	4	1	3	5	2	4	2	3	1	11	8	4	3	3	6	4	2	2	4	5	1	4	3	6	3	1	2	5	1	2	6	5	1	3	5	5	6	5	0	1	3	1	6	5	2	5	4	0	2	4	5	0	1	1	3	4	0	3	4	1	2	0	1	2	6	6	5	5	5	1	1	9	5	4	6	2	2	6	1	5	8	2	1	1	5	7	3	4	4	2	0	3	1	5	3	2	2	3	1	4	4	1	5	3	3	5	6	3	1	1	1	2	4	2	0	2	1	5	0	2	1	2	1	4	2	5	0	2	7	1	5	6	7	0	2	1	1	4	1	6	0	6	5	6	7	3	3	2	6	1	6	3	6	3	2	3	4	7	3	0	2	3	4	4	4	2	3	2	4	5	1	6	1	6	6	3	8	3	2	4	2	5	6	4	5	6	5	6	3	2	8	0	3	6	0	9	6	3	2	7	2	0	4	0	4	1	3	3	5	6	2	2	3	1	12	0	2	11	4	1	4	4	2	3	1	3	2	1	6	5	0	1	2	4	3	1	3	2	0	4	3	1	1	4	2	2	2	2	3	4	3	3	7	4	2	7	4	3	5	5	2	3	1	2	2	1	2	4	2	3	6	1	2	6	4	5	2	3	2	2	2	3	3	2	0	2	10	4	3	3	1	1	9	7	3	6	2	8	7	3	5	5	0	0	0	1	2	1	1	1	2	3	1	1	2	0	2	3	4	7	3	2	4	1	1	2	4	1	3	9	5	3	5	9	1	3	4	1	4	3	0	7	1	4	3	3	5	2	4	1	6	2	1	0	4	1	2	1	1	6	7	4	2	3	6	1	3	1	2	4	2	3	10	3	4	2	8	3	3	3	2	7	4	1	7	3	1	4	4	1
ENSG00000265681:ENSE00003696765:ENSE00003740551:-1:49489359:49489550:49492275:49492428:18:RPL17:44:9:0:0	2	3	5	3	4	2	4	3	2	5	2	4	3	1	4	3	2	4	5	4	3	1	5	1	7	2	5	3	4	1	2	5	7	6	2	1	8	2	4	7	7	6	4	3	2	2	4	1	6	2	4	5	4	0	0	3	5	1	4	4	2	0	1	0	8	2	4	1	2	5	1	2	2	3	8	4	3	4	5	5	2	1	5	0	4	3	2	5	1	9	2	2	5	2	3	6	7	3	2	2	6	3	4	1	3	1	5	2	3	3	2	2	3	3	4	2	3	4	2	12	5	6	5	2	3	3	5	6	6	3	2	5	6	6	3	5	3	2	4	4	4	4	1	4	3	0	2	1	4	5	3	2	0	3	7	3	1	5	1	3	4	2	3	0	2	4	9	5	2	4	2	3	4	1	1	0	4	2	3	2	1	1	2	2	2	4	3	5	1	4	3	2	3	1	4	1	3	3	4	3	4	4	3	8	1	4	7	4	9	5	3	5	3	3	3	5	6	3	1	8	0	1	2	1	2	2	8	2	4	7	4	3	2	3	2	0	6	3	2	9	4	1	2	1	4	3	2	3	7	1	2	2	3	1	4	4	3	4	8	1	2	1	1	2	3	3	2	1	1	8	1	3	9	6	2	2	2	2	5	0	3	6	2	4	5	4	3	4	4	3	4	4	4	1	2	4	3	1	7	3	5	0	4	0	3	1	3	3	3	1	10	4	5	5	5	3	1	0	3	1	3	1	4	4	5	4	1	4	4	4	6	1	2	5	5	2	3	2	2	1	3	6	5	1	6	0	3	5	7	5	1	2	6	3	4	2	5	0	4	4	3	4	0	2	1	4	1	1	6	2	3	3	1	1	9	1	2	5	5	1	0	10	2	6	4	4	5	3	4	10	4	5	1	4	1	6	1	2	0	3	2	4	3	3	4	8	4	1	2	1	6	1	2	3	2	2	2	1	1	3	2	2	1	0	6	0	1	5	1	3	4	11	0	3	1	3	1	5	2	1	4	1	10	3	3
ENSG00000265681:ENSE00003701043:ENSE00002684790:-1:49491532:49491833:49492458:49492523:18:RPL17:20:4:0:0	1	3	0	2	7	4	2	0	0	3	3	0	3	6	1	1	2	0	6	1	3	3	2	1	3	0	1	0	5	2	3	7	2	3	2	1	6	6	3	0	3	1	0	1	1	4	2	5	1	2	1	1	5	0	0	1	0	1	0	2	3	1	4	2	4	4	2	0	4	6	2	8	4	2	3	2	6	2	5	1	3	2	5	0	3	3	3	0	0	1	3	3	0	3	0	2	3	1	4	2	1	1	2	0	2	1	3	3	3	2	5	2	0	2	0	2	0	3	3	0	4	2	2	3	4	4	4	2	1	3	3	3	5	3	4	1	3	1	1	1	2	0	3	4	2	0	6	3	3	0	11	4	1	4	4	1	5	3	1	1	5	3	4	0	1	2	3	9	3	2	2	1	7	1	3	1	3	0	0	3	2	4	2	3	2	3	1	2	0	2	4	2	3	2	4	0	1	2	7	5	1	1	2	3	0	2	1	2	4	4	4	1	1	2	5	4	4	1	1	4	5	1	1	3	2	1	2	0	1	3	0	2	3	0	1	1	1	1	1	1	1	2	5	2	4	1	5	3	3	1	5	2	2	3	2	5	3	5	4	2	0	5	2	3	2	2	7	2	1	1	2	4	5	3	1	2	0	2	3	2	6	7	1	4	7	4	1	3	2	2	1	0	0	2	1	3	2	0	5	0	1	1	7	2	0	0	7	1	3	5	9	2	8	6	1	1	2	6	1	2	4	0	4	4	1	2	2	4	2	2	1	0	5	3	0	1	1	5	0	2	0	3	6	0	2	5	0	5	7	4	0	2	2	0	8	1	2	3	1	4	2	2	3	1	1	4	4	0	1	0	1	7	0	1	2	0	1	1	6	1	3	3	2	4	3	6	3	3	1	4	3	1	3	2	0	0	6	0	4	6	1	4	3	3	3	3	2	1	2	0	3	4	6	1	2	0	3	2	1	3	2	0	1	4	3	0	5	5	2	2	2	11	7	4	1	3	5	1	1	6	3	2	0	6	2
ENSG00000265681:ENSE00003701043:ENSE00002706479:-1:49491532:49491833:49492258:49492433:18:RPL17:20:12:0:0	2	1	1	1	2	0	2	0	1	0	2	0	2	0	5	4	1	2	10	1	2	1	4	1	4	2	1	2	3	0	4	6	3	5	4	1	3	3	7	6	3	1	3	1	2	4	4	9	0	6	2	1	6	4	2	0	1	4	0	4	2	1	4	0	1	5	3	1	3	3	1	6	7	0	2	1	5	3	3	2	1	2	2	1	2	3	6	2	1	4	2	1	1	0	6	1	2	0	1	5	0	1	1	1	6	1	1	2	3	2	3	4	3	9	0	0	1	2	2	3	5	3	2	3	4	1	4	6	2	0	3	0	4	4	1	2	2	0	2	3	2	5	3	0	0	0	2	1	1	1	3	3	0	1	5	3	4	5	2	3	3	7	2	0	0	1	2	3	1	1	1	4	3	0	1	1	6	1	2	2	1	2	1	4	0	3	5	1	1	6	3	1	1	1	7	1	6	0	1	3	0	3	3	0	1	1	1	2	3	1	5	1	0	0	1	3	4	1	2	2	6	1	2	1	3	1	4	1	2	5	0	8	5	0	1	3	1	2	1	0	2	6	1	2	3	0	0	3	4	2	1	1	4	1	1	2	1	4	1	1	2	2	1	1	2	1	4	0	1	1	3	3	5	0	0	3	4	1	3	3	2	0	0	3	8	1	1	3	3	5	1	0	2	1	1	2	1	4	4	0	3	0	3	3	0	1	2	1	2	4	10	5	4	3	2	1	0	2	1	1	3	2	2	6	5	3	1	3	3	2	3	2	0	3	1	2	1	4	0	1	0	3	4	1	3	1	4	6	2	3	1	1	1	4	10	1	3	1	1	4	3	2	3	1	0	1	0	1	4	0	1	6	0	3	3	2	3	1	2	0	4	7	1	1	4	4	3	5	1	6	7	3	0	2	1	1	3	0	1	5	2	8	4	5	1	6	0	3	3	3	3	2	3	0	0	5	1	4	0	8	3	1	3	8	4	2	1	2	1	4	6	7	1	5	2	2	3	2	0	4	2	0	1	4	2
ENSG00000265681:ENSE00003701043:ENSE00002728242:-1:49491532:49491833:49492258:49492444:18:RPL17:20:13:0:0	1	1	1	2	0	2	1	1	0	0	1	3	2	1	1	4	0	1	1	0	7	1	3	1	3	0	1	1	2	0	0	3	1	2	5	1	1	2	1	0	0	1	1	6	3	1	1	1	1	0	4	0	2	1	2	1	0	2	3	1	2	0	4	0	3	3	0	0	2	1	1	6	1	2	1	2	4	3	1	2	2	0	1	1	4	3	0	1	2	1	2	2	2	0	1	4	3	3	4	0	2	2	1	0	3	2	2	1	2	2	0	1	2	3	1	2	0	2	0	0	1	5	2	1	2	3	2	2	3	3	4	0	4	0	0	0	0	0	3	1	2	5	2	2	0	1	2	1	2	0	4	2	0	1	5	2	1	0	1	3	2	2	2	0	0	1	2	2	2	0	0	0	1	1	2	1	2	2	3	0	1	3	1	4	1	5	3	4	0	2	3	1	1	1	3	1	1	1	3	2	1	3	0	1	0	2	1	3	1	1	2	0	0	0	3	0	2	1	2	2	3	4	2	1	3	0	1	0	2	3	0	4	3	0	2	5	4	4	2	2	2	3	2	2	8	1	1	1	2	1	2	1	5	0	1	2	4	0	1	1	0	0	2	3	4	0	1	2	2	0	3	3	5	1	1	1	1	1	1	0	1	0	0	3	2	2	1	1	1	5	1	0	1	0	0	0	2	1	4	4	1	0	1	1	1	1	3	2	1	2	2	2	1	2	0	2	1	2	4	1	3	0	3	3	0	1	0	2	2	1	1	1	4	2	0	0	1	0	1	1	2	2	7	0	0	1	2	3	2	0	2	1	7	5	2	1	1	0	2	1	1	2	4	1	2	2	1	0	1	1	1	4	1	4	1	0	0	2	2	2	2	4	2	0	0	1	2	0	3	3	0	1	0	3	1	3	2	3	3	1	1	2	4	4	1	3	1	1	1	1	3	3	3	2	2	0	2	5	0	3	1	3	0	4	2	1	1	2	2	0	5	7	3	1	0	0	7	0	3	4	3	0	1	2	1
ENSG00000265681:ENSE00003701043:ENSE00003712498:-1:49491532:49491833:49492458:49492483:18:RPL17:20:2:0:0	2	3	2	2	2	3	2	2	3	4	3	0	6	5	6	5	1	2	1	2	0	1	7	0	7	3	2	7	5	2	2	1	4	3	2	2	7	4	6	2	1	3	3	1	4	2	3	5	2	3	6	1	5	1	1	4	0	1	2	2	7	2	2	2	3	2	3	3	2	6	0	3	2	1	0	4	8	1	1	0	1	2	2	0	9	4	1	3	3	2	3	2	4	3	0	6	1	2	3	1	1	3	1	4	3	1	1	2	4	3	2	5	1	4	0	1	2	2	2	0	4	0	2	0	3	1	1	9	1	1	9	5	2	6	1	1	4	2	4	1	4	2	1	1	1	0	3	3	2	4	4	7	3	3	10	3	2	3	3	0	3	4	3	1	0	2	7	6	1	2	1	1	1	1	0	0	4	5	5	1	2	3	2	4	2	4	3	4	3	3	4	3	5	0	3	1	3	1	4	2	0	3	2	7	4	3	4	2	4	1	3	1	3	0	11	1	3	2	3	5	1	1	3	4	4	2	3	2	3	4	1	5	2	0	2	4	2	2	1	4	3	7	1	3	6	3	6	1	2	2	1	3	3	3	8	1	6	0	6	1	0	2	4	5	3	0	4	2	0	1	6	2	2	1	0	2	2	1	2	0	3	4	3	3	3	3	1	1	6	2	4	5	2	1	0	0	2	5	4	1	4	1	2	1	0	1	4	5	5	3	7	5	6	7	9	2	2	5	1	1	2	6	4	4	1	4	1	1	2	3	3	0	1	4	2	8	2	5	1	6	2	3	8	3	5	3	2	9	2	4	2	0	3	3	5	2	3	1	1	7	3	3	2	3	0	2	1	4	3	1	3	4	3	2	6	2	2	2	7	0	2	11	0	2	3	2	12	6	3	6	4	5	1	6	1	0	2	0	5	2	2	2	2	8	4	7	3	1	1	1	4	2	3	3	1	4	3	4	0	4	2	2	0	4	1	1	1	4	0	0	5	9	2	3	2	2	2	3	1	1	2	1	2	4	2
ENSG00000265681:ENSE00003701043:ENSE00003727378:-1:49491532:49491833:49492275:49492305:18:RPL17:20:10:0:0	5	10	1	5	3	6	3	3	3	3	7	4	8	3	7	5	4	3	2	4	7	3	5	2	11	6	3	0	7	1	4	9	5	5	3	3	13	9	11	4	5	3	5	1	7	2	5	7	2	9	8	1	11	1	2	5	2	3	4	5	8	5	5	1	9	6	4	3	4	3	4	6	7	0	3	1	14	1	6	1	4	1	3	1	6	5	3	4	5	7	5	5	5	4	4	4	4	2	11	7	1	2	3	1	7	1	4	1	6	1	4	4	0	2	5	0	6	6	4	2	3	7	5	3	1	1	5	5	7	10	2	5	7	6	4	3	4	2	9	2	7	7	4	4	2	1	3	5	3	4	11	7	3	1	9	3	5	2	6	3	5	1	7	2	0	3	9	7	2	3	3	2	9	5	1	6	5	3	4	3	3	3	2	7	5	11	6	5	1	1	5	5	2	3	6	1	3	3	7	2	3	6	2	2	4	3	4	1	5	3	6	3	2	3	5	7	7	6	4	9	3	7	4	4	6	3	5	4	2	6	3	7	4	1	3	2	6	3	5	2	4	9	4	5	11	1	5	5	6	2	4	5	3	2	3	5	6	1	7	1	2	5	4	4	2	6	5	1	0	4	6	3	8	3	2	4	6	0	6	3	1	4	2	8	7	2	2	7	6	7	3	5	4	1	3	7	4	3	14	6	1	2	6	4	3	1	4	6	6	7	10	5	5	7	12	1	1	5	0	1	6	4	7	20	6	4	2	1	9	3	2	3	3	5	3	7	8	7	5	9	3	10	7	8	6	4	1	11	6	5	0	3	12	5	8	4	5	3	3	7	3	4	2	1	3	2	7	1	4	2	5	9	1	4	3	5	2	1	9	1	1	10	3	5	3	4	2	4	8	4	4	4	2	8	2	2	13	1	2	2	1	9	6	7	7	6	2	1	1	1	7	5	7	2	2	3	2	5	1	12	3	4	2	4	4	1	4	5	0	4	7	13	8	3	2	6	3	4	2	7	10	1	3	8	2
ENSG00000265681:ENSE00003701043:ENSE00003740551:-1:49491532:49491833:49492275:49492428:18:RPL17:20:9:0:0	0	3	2	1	3	1	0	1	0	2	3	0	2	0	3	3	1	2	1	2	1	1	2	0	4	2	2	1	2	0	3	3	5	1	1	0	4	0	10	4	1	3	3	3	2	2	0	1	0	1	3	3	3	1	2	1	1	0	2	3	3	1	1	0	2	1	1	0	0	5	1	8	4	1	2	1	9	5	0	0	0	0	0	3	1	1	2	1	3	1	0	0	2	1	1	4	0	2	2	3	1	3	2	0	0	0	1	2	1	0	1	4	2	2	0	1	0	1	4	0	4	3	2	1	3	0	1	6	1	4	9	0	1	4	4	2	2	1	2	2	2	2	1	1	1	0	3	3	1	0	6	1	0	2	1	0	0	2	1	0	2	1	3	1	0	1	1	2	2	4	1	2	2	0	3	1	3	1	2	1	1	1	1	5	0	2	1	5	2	3	3	2	0	1	2	0	2	1	3	1	1	1	1	3	0	2	2	1	1	0	1	1	2	1	1	2	3	1	2	1	2	2	3	1	1	2	3	2	0	3	1	0	2	0	0	1	3	3	1	2	0	4	1	2	3	1	3	0	2	0	1	1	2	1	0	1	3	0	2	0	0	0	1	3	4	2	2	0	0	3	1	1	4	2	0	1	3	2	3	2	1	1	0	2	2	3	2	2	1	1	1	1	1	1	0	1	0	1	2	0	4	2	3	1	2	1	3	2	0	1	6	3	4	0	1	0	0	2	1	1	2	1	1	2	2	2	1	2	3	3	1	1	2	2	1	3	0	1	0	0	2	7	7	3	0	1	1	7	1	1	2	0	2	1	6	2	4	1	1	2	2	3	2	0	0	3	3	0	0	1	0	2	1	2	1	4	0	1	3	1	0	6	2	5	1	2	1	0	3	5	4	0	2	2	0	2	1	0	1	2	1	4	0	4	1	3	2	0	2	4	2	2	6	2	3	2	2	7	2	3	2	2	2	3	3	0	2	2	0	2	7	3	1	2	0	3	5	1	1	2	3	1	1	2	0
ENSG00000265681:ENSE00003717376:ENSE00002702050:-1:49488453:49488566:49490454:49490874:18:RPL17:52:37:0:0	10	14	14	8	16	18	10	14	4	10	6	22	20	12	22	18	18	8	24	12	22	18	18	8	30	8	14	20	18	16	14	14	20	16	16	20	14	20	20	14	16	12	24	16	10	18	18	10	8	12	22	10	18	4	14	12	6	16	12	16	18	16	14	6	36	15	18	10	16	20	12	12	18	18	12	14	18	20	24	8	16	10	6	8	18	18	14	10	14	18	16	4	16	10	14	10	8	14	24	18	14	6	4	8	16	10	10	8	12	16	12	8	12	26	14	20	10	16	16	14	17	28	6	18	10	12	44	16	12	30	6	16	18	12	20	10	6	2	12	18	20	18	14	18	10	6	10	4	18	12	16	14	8	12	14	6	10	18	22	10	26	12	4	8	10	6	24	2	12	12	6	14	12	2	4	14	16	26	22	14	12	6	20	18	16	6	16	26	2	20	14	14	18	10	18	16	18	20	8	18	6	16	14	16	14	20	6	14	23	8	12	12	6	10	8	20	24	20	10	20	8	10	6	24	18	10	10	8	8	18	10	26	10	8	20	12	18	12	12	16	12	26	10	10	16	4	14	24	10	6	16	12	4	16	12	24	12	14	18	6	4	10	14	22	6	12	6	14	6	24	10	20	20	8	8	10	20	10	12	7	14	10	4	18	26	22	10	18	25	10	14	8	10	8	12	12	20	10	12	4	18	4	16	6	8	8	18	16	18	12	22	32	8	24	10	22	6	8	10	16	6	10	14	16	12	12	6	4	12	14	14	4	10	28	16	6	12	16	14	10	10	22	14	2	12	8	16	26	10	8	8	14	34	18	22	14	12	8	6	18	4	10	8	12	4	18	6	8	12	8	12	20	10	8	14	22	16	12	14	6	10	34	6	14	18	18	8	11	18	14	12	16	6	14	6	14	18	6	10	16	6	18	14	30	24	16	10	8	12	8	10	18	6	10	10	12	22	14	6	14	16	10	6	14	6	14	14	18	12	12	8	20	18	6	6	18	28	20	18	16	16	10	16	18	12
ENSG00000265681:ENSE00003742869:ENSE00002702050:-1:49489471:49489550:49490454:49490874:18:RPL17:40:37:0:0	4	12	14	14	14	22	18	10	4	26	28	16	14	20	20	22	16	18	14	16	28	16	22	8	30	8	6	12	16	6	16	12	18	24	24	14	16	18	6	14	24	20	10	10	14	14	28	20	16	10	16	12	22	8	20	12	18	26	18	12	20	20	12	2	28	24	20	10	16	22	14	20	20	18	12	20	22	32	24	12	10	8	10	10	30	20	20	16	24	20	14	10	16	6	14	10	20	8	30	24	28	18	10	4	30	20	14	24	14	8	20	16	12	22	10	8	16	20	18	16	20	28	12	14	6	8	26	24	18	10	10	16	14	12	10	12	18	10	16	10	24	20	26	20	10	4	22	14	22	16	20	28	8	18	20	14	10	10	28	12	24	12	16	10	10	22	20	12	16	12	8	22	26	8	4	14	36	10	24	10	8	14	14	16	18	14	22	22	6	20	18	18	8	10	28	6	20	14	14	10	14	26	28	22	20	22	12	18	20	22	18	24	16	6	18	26	20	32	16	22	12	18	14	10	14	14	8	4	20	14	14	14	8	12	22	12	24	22	14	36	22	18	10	12	18	6	10	14	18	6	20	12	8	8	18	24	14	12	10	18	4	26	10	16	24	14	16	6	18	12	12	32	22	10	4	14	22	18	6	16	18	14	14	16	16	20	16	38	20	20	10	24	12	18	6	12	10	20	22	12	18	14	10	16	10	4	12	20	18	12	28	14	12	28	14	24	12	16	10	12	12	8	12	26	28	14	16	20	16	16	18	8	14	20	12	12	6	30	6	2	14	24	16	12	14	12	14	18	32	18	2	6	34	36	20	6	20	6	6	22	10	24	12	8	14	28	10	6	12	2	8	24	10	24	16	16	14	8	12	10	14	30	12	22	18	20	18	20	22	16	24	12	12	16	6	18	30	10	20	10	8	12	18	32	14	22	8	20	12	8	16	12	8	4	16	28	18	10	14	16	16	12	8	8	10	10	10	12	10	22	10	30	18	6	6	14	26	12	14	22	10	4	4	20	8
ENSG00000265735:ENSE00002733449:ENSE00002733449:1:9442060:9442380:9442060:9442380:9:RN7SL5P:1:1:1:1	10	13	23	32	1	10	13	12	3	1	2	2	25	2	33	22	19	3	3	7	3	6	3	3	46	5	2	5	2	7	1	5	33	8	8	3	2	21	5	2	3	33	18	8	9	6	6	10	12	3	8	8	7	1	3	36	9	4	5	68	35	18	13	11	50	5	4	4	30	2	20	29	2	13	6	1	6	10	12	18	3	1	2	0	11	9	65	17	0	4	6	2	12	1	4	15	7	7	34	1	4	5	75	1	4	4	19	3	2	4	3	3	6	3	19	21	25	7	5	4	4	15	7	2	2	16	12	10	5	39	1	12	6	36	1	16	24	22	2	31	15	8	11	20	1	2	3	3	8	8	2	7	12	23	6	13	5	1	2	34	5	0	21	11	15	5	57	6	23	3	8	25	50	83	1	41	3	2	2	3	3	11	1	3	8	2	2	8	41	15	2	4	11	2	8	5	13	13	6	46	1	7	4	1	31	10	2	22	32	4	3	3	7	15	13	28	7	26	2	53	11	39	12	20	17	24	2	14	6	4	6	3	3	13	2	24	15	4	5	5	2	6	5	10	2	3	6	3	7	1	3	4	8	105	3	5	3	20	8	19	17	4	2	2	36	7	6	30	2	3	12	3	33	0	1	19	5	65	1	4	7	14	23	16	6	2	22	4	26	5	5	2	5	22	4	17	22	5	5	21	5	4	3	4	1	15	10	1	2	3	7	3	5	5	41	5	2	9	8	9	4	8	22	4	17	4	8	11	6	21	16	11	8	5	14	7	2	0	7	2	21	4	3	1	4	14	36	10	14	23	7	8	41	4	6	3	16	13	3	7	28	1	19	4	11	24	2	39	3	13	21	47	13	9	2	6	14	6	30	7	20	30	11	6	8	5	4	24	4	4	8	7	11	7	9	8	26	0	19	1	5	6	3	3	5	13	0	6	8	61	35	5	5	2	2	2	5	5	13	8	3	24	5	13	7	10	4	3	23	13	2	30	5	11	4	11	6	16	13	5	6	42	4	9	19
ENSG00000265794:ENSE00003459079:ENSE00002699757:1:32358503:32358641:32350277:32350326:17:RP11-227G15.3:6:3:1:0	1	0	1	1	2	2	0	0	0	4	2	4	1	2	2	2	1	0	0	0	0	1	1	1	1	1	0	1	1	1	3	0	1	2	2	3	0	1	1	1	1	3	3	2	0	4	0	0	2	0	1	2	2	3	1	2	1	1	5	4	0	2	2	1	2	0	0	1	0	1	0	1	1	0	1	0	1	2	2	0	0	0	1	0	1	1	0	1	0	0	1	1	0	2	0	3	1	2	1	2	2	0	1	0	2	1	0	1	0	0	2	0	0	2	1	5	2	4	2	1	3	3	1	2	0	1	0	1	2	4	3	0	0	0	3	4	1	1	2	3	3	3	0	3	1	0	2	0	3	2	2	1	1	1	2	1	2	3	2	1	2	3	1	0	2	2	2	0	2	2	0	2	3	0	1	0	3	1	1	3	1	1	4	1	0	0	4	2	0	0	1	0	0	0	3	1	2	2	2	2	0	3	1	0	2	0	2	4	3	1	0	3	2	2	2	3	1	1	4	4	1	1	2	1	1	1	2	0	1	0	0	1	1	0	2	5	2	1	3	3	1	6	0	2	3	1	2	2	5	4	1	1	0	2	2	2	5	0	1	2	1	0	3	0	3	3	1	3	1	3	0	0	5	0	0	1	0	1	1	2	2	0	1	3	0	1	1	3	4	2	4	2	1	3	2	1	1	1	1	0	2	2	3	2	1	0	0	1	2	0	5	1	1	2	2	2	1	0	0	1	1	2	1	1	1	1	1	1	2	2	2	2	1	0	1	4	5	0	1	1	0	0	0	1	1	0	2	1	3	2	0	0	3	2	1	4	2	1	3	4	0	1	1	1	0	2	0	0	3	2	1	1	1	1	2	0	0	0	2	0	1	5	0	3	3	2	2	5	2	4	3	1	1	3	2	0	3	2	2	1	0	2	1	4	3	4	3	1	0	0	6	3	0	2	4	0	1	1	1	2	4	1	2	0	0	2	1	0	1	2	0	4	2	1	1	2	7	0	0	4	2	2	3	3	2
ENSG00000265794:ENSE00003459079:ENSE00002710203:1:32358503:32358641:32324478:32324525:17:RP11-227G15.3:6:2:1:0	0	0	0	9	5	1	1	0	1	2	1	0	0	2	4	1	0	1	0	4	2	2	3	0	3	3	0	3	2	0	0	2	2	3	1	1	1	1	7	1	2	4	4	2	1	4	0	1	2	1	3	6	5	1	2	3	1	0	3	2	3	1	7	1	0	4	1	3	0	3	0	3	4	2	1	3	3	3	2	2	4	2	3	2	1	2	2	2	3	6	2	2	3	3	1	3	2	1	1	4	2	1	1	1	2	0	0	5	2	3	3	4	2	3	1	2	2	5	7	3	3	7	5	5	1	1	1	1	7	3	5	2	2	3	1	5	1	0	2	2	6	2	1	1	2	0	4	2	3	3	1	5	0	1	6	3	4	9	6	2	4	6	2	0	2	2	6	5	2	2	2	1	3	1	3	0	2	3	3	7	0	0	4	1	1	4	4	8	2	0	3	2	3	0	4	0	3	1	2	4	0	3	3	2	7	2	4	2	4	2	3	3	2	1	3	3	2	4	3	6	1	1	1	4	5	1	0	1	3	2	0	1	2	2	2	4	1	0	2	7	5	2	2	5	2	5	2	4	6	0	5	2	6	0	8	2	1	1	2	3	3	1	5	2	4	3	3	1	1	8	4	1	6	4	0	0	1	3	2	2	3	0	3	6	4	0	2	4	2	3	6	1	1	1	1	3	2	3	4	1	3	6	2	1	2	0	1	2	2	0	2	1	2	4	5	4	3	1	0	1	1	2	1	0	0	6	1	2	1	1	1	1	2	1	2	1	3	1	1	1	1	0	1	3	7	2	1	5	0	0	2	2	2	2	0	0	6	1	2	0	1	5	1	1	0	1	0	3	4	1	1	7	2	4	3	3	2	3	2	1	2	9	0	1	4	5	2	4	3	4	8	0	1	1	4	6	2	1	7	1	1	5	3	3	5	4	0	1	0	1	8	4	0	3	4	5	8	3	3	6	2	1	1	1	3	2	3	0	4	2	1	8	0	2	1	2	4	4	1	2	3	1	4	0	2
ENSG00000265794:ENSE00003459079:ENSE00003631306:1:32358503:32358641:32351786:32351912:17:RP11-227G15.3:6:5:1:0	1	2	0	5	2	1	0	0	0	1	0	0	2	0	1	3	0	2	2	4	3	1	0	1	2	2	0	0	4	2	0	1	2	2	1	0	0	1	3	2	1	2	1	1	0	2	0	2	0	0	1	0	2	1	0	3	0	0	2	1	3	0	1	1	6	0	1	0	1	1	0	0	1	2	0	1	1	1	0	0	1	0	0	0	0	3	0	0	1	3	2	0	1	1	0	2	1	0	2	4	1	2	1	0	2	0	1	1	2	3	2	2	0	2	2	2	0	3	2	1	2	4	1	3	0	1	1	2	3	1	3	0	1	0	2	2	3	1	3	2	0	1	1	2	0	0	0	0	3	2	0	1	0	1	1	1	3	1	1	1	4	1	1	0	1	3	2	1	1	2	2	2	1	1	0	1	1	0	1	1	0	0	3	1	1	4	1	1	1	0	2	0	4	0	2	2	2	1	0	1	4	2	0	1	1	1	3	0	1	0	3	1	1	0	2	1	0	2	1	3	2	0	2	1	0	0	1	0	1	2	1	3	1	0	1	0	1	1	0	2	1	1	4	1	1	2	1	0	1	1	2	0	1	1	2	0	2	0	2	3	2	3	0	2	3	0	3	2	2	7	0	2	2	1	0	0	0	0	1	0	2	1	0	1	0	0	1	1	2	4	1	1	0	1	2	2	0	0	2	0	2	1	3	2	0	0	1	0	3	0	2	2	2	2	3	3	1	0	0	0	0	5	1	1	2	2	1	1	3	1	1	0	2	1	2	0	0	0	0	2	0	0	2	1	2	1	1	4	3	4	0	2	1	4	0	1	1	0	2	1	0	2	1	0	0	1	2	1	1	1	1	2	0	2	1	2	2	0	3	0	0	6	0	4	2	1	1	2	1	1	1	0	1	2	3	5	2	1	2	2	3	1	2	3	1	1	1	1	0	0	2	2	2	3	2	2	2	0	1	2	2	2	0	1	1	0	2	1	0	1	2	2	0	0	0	2	3	4	2	4	2	0	3	0	2
ENSG00000265808:ENSE00002687444:ENSE00002708696:-1:120163210:120163370:120168840:120168949:1:SEC22B:3:2:0:0	1	1	2	6	1	6	2	0	0	0	2	3	0	3	5	4	2	1	2	2	2	1	1	6	5	1	1	7	3	0	2	0	4	2	3	1	4	3	4	0	4	7	2	1	0	1	1	3	0	6	7	2	7	6	0	8	0	1	7	0	3	3	2	0	6	3	2	2	2	1	0	1	0	2	2	5	3	3	2	2	3	5	1	0	0	0	1	0	2	4	6	3	1	3	2	3	4	3	1	2	3	1	3	2	5	0	3	2	7	2	4	4	1	1	1	1	2	0	3	2	9	3	3	2	1	1	0	4	3	7	1	5	5	0	2	5	4	0	3	1	3	3	2	1	1	2	1	2	0	5	4	0	0	1	2	1	2	7	3	2	0	5	4	0	0	2	8	5	0	3	0	3	8	1	1	0	1	5	1	2	0	3	1	5	1	6	2	3	0	1	1	2	2	0	7	1	4	1	1	3	1	4	3	0	2	2	3	2	3	1	3	0	4	1	5	2	2	2	1	5	3	1	3	2	1	1	1	2	1	1	0	2	0	1	6	2	3	5	5	2	1	4	2	2	4	1	2	3	2	0	0	4	3	0	11	4	6	0	2	1	0	2	1	4	2	2	1	2	3	2	1	3	4	0	0	1	1	2	0	2	2	2	0	5	5	0	0	1	6	2	2	2	0	1	3	2	2	2	4	0	4	2	2	1	1	0	3	1	0	0	2	1	4	3	1	4	2	0	1	0	1	1	6	3	1	1	1	0	4	3	1	1	1	2	6	6	1	4	0	6	0	3	1	4	3	0	1	2	0	0	0	0	4	7	3	2	3	2	1	2	0	1	2	1	1	2	0	0	5	0	0	7	2	3	3	3	1	5	1	3	6	2	0	0	7	0	4	7	2	8	9	1	0	1	1	2	3	1	4	2	2	3	3	8	3	4	0	0	1	3	2	3	1	6	2	2	1	5	1	2	1	2	1	2	4	0	1	5	2	6	3	11	3	4	2	3	6	0	3	2	7	1	5	2	5
ENSG00000265808:ENSE00002708696:ENSE00002727263:-1:120168840:120168949:120176307:120176515:1:SEC22B:2:1:0:0	3	3	5	5	9	9	6	2	1	10	2	6	2	3	11	4	0	2	2	8	6	2	4	2	8	3	1	7	6	5	2	7	5	3	5	3	5	3	3	7	5	8	10	3	0	2	9	4	0	6	8	5	7	1	1	5	1	1	12	5	3	4	6	0	9	4	3	2	3	7	2	7	8	3	6	9	5	2	6	2	5	5	4	5	1	8	6	2	2	8	6	7	3	2	7	13	8	1	7	2	5	9	9	8	3	2	1	10	8	3	8	8	3	2	2	7	6	7	5	7	6	8	19	4	10	3	6	5	5	7	6	0	3	2	6	16	18	3	11	7	9	3	5	4	8	3	8	0	12	9	3	10	0	3	9	4	9	18	4	1	8	8	2	3	2	6	18	5	1	11	1	4	17	4	4	2	6	10	5	11	4	0	5	7	1	12	6	7	1	3	1	4	5	1	7	0	8	5	3	11	3	6	5	5	4	5	8	6	2	7	3	0	6	6	8	2	4	7	12	10	1	2	5	8	8	1	9	1	14	4	2	5	9	5	2	3	4	7	3	11	6	12	5	7	5	2	7	3	5	2	5	4	6	5	3	6	7	0	3	1	2	2	4	6	8	1	6	6	5	3	1	4	11	2	3	1	4	5	10	10	4	2	3	13	10	12	4	5	8	10	12	9	5	5	6	5	6	2	9	2	7	8	9	5	6	0	1	3	5	0	7	7	11	9	5	3	6	1	1	0	1	6	11	6	0	7	1	1	5	6	1	2	6	1	5	7	10	2	0	8	1	6	9	3	11	1	1	8	5	6	7	1	4	5	1	6	8	0	6	3	2	4	3	3	1	5	4	2	5	0	1	6	2	5	7	3	0	4	3	2	2	9	0	7	8	5	5	7	3	10	8	2	4	5	7	15	7	6	5	9	1	2	2	9	4	7	8	3	0	2	8	6	4	4	7	9	8	6	6	3	5	0	2	2	5	2	11	4	1	5	3	16	1	4	8	6	18	1	2	10	13	1	12	6	7
ENSG00000265808:ENSE00002722905:ENSE00002687444:-1:120160384:120160530:120163210:120163370:1:SEC22B:4:3:0:0	4	7	10	37	19	23	12	5	5	6	13	6	15	17	31	23	2	7	7	10	7	6	12	11	39	11	11	34	20	4	21	15	26	29	7	5	11	18	14	18	20	27	22	17	8	13	9	16	16	29	14	21	28	9	14	29	8	21	22	13	22	16	11	3	35	32	9	16	13	6	23	20	17	17	15	28	22	14	13	5	13	15	14	10	7	9	8	11	9	23	26	13	10	17	18	31	14	10	9	4	5	21	16	10	5	7	7	17	15	10	11	19	6	24	15	22	12	12	21	15	19	34	23	8	15	11	8	30	23	30	15	11	11	3	27	34	32	7	35	22	26	13	10	12	15	11	12	9	17	13	22	22	6	15	27	18	16	16	13	10	29	17	19	6	3	24	64	31	18	18	16	18	35	5	13	11	11	31	6	21	16	11	17	23	5	19	18	26	11	16	13	15	16	12	21	0	17	17	15	28	8	25	12	4	25	14	11	9	29	16	12	17	17	18	21	20	16	34	17	24	17	12	20	33	23	4	22	16	15	17	9	18	7	10	22	22	17	18	8	36	24	31	15	15	15	11	23	20	17	5	3	12	24	4	22	17	20	9	15	10	19	19	6	14	36	6	19	33	11	9	11	25	28	5	8	6	13	18	17	20	20	12	12	23	20	8	10	13	24	21	15	12	10	22	17	24	24	14	8	8	22	12	11	5	12	6	17	8	18	4	13	22	12	22	33	10	4	10	15	14	8	16	29	18	16	17	7	16	19	14	14	11	22	22	14	26	13	14	8	18	14	17	16	20	9	6	12	26	14	27	16	13	34	16	18	23	28	2	6	13	12	22	9	5	8	41	11	5	10	8	8	38	31	23	20	15	13	21	13	4	17	35	8	6	34	18	12	38	9	28	37	15	15	39	22	21	36	19	26	21	7	19	31	34	26	33	8	6	5	4	38	22	19	14	3	5	17	6	4	17	26	18	8	10	19	11	8	26	10	21	13	56	12	24	15	11	44	6	17	16	25	7	35	13	44
ENSG00000265808:ENSE00002722905:ENSE00002708696:-1:120160384:120160530:120168840:120168949:1:SEC22B:4:2:0:0	3	0	1	7	5	13	0	0	0	6	4	5	4	3	12	7	0	5	6	7	6	0	2	2	8	5	3	11	11	0	6	4	2	7	0	1	7	5	7	2	8	12	9	8	2	6	0	8	0	11	7	6	12	7	3	11	0	2	14	0	1	7	7	2	7	7	3	1	3	4	1	7	5	1	17	6	7	1	11	2	3	6	4	4	0	2	2	0	3	8	6	5	4	9	3	21	7	0	10	1	2	6	8	10	3	0	0	6	5	0	0	12	4	7	0	0	9	4	9	5	5	13	8	3	4	0	7	5	1	7	7	1	7	5	13	16	8	0	15	1	4	8	10	5	5	6	8	2	3	5	3	9	3	4	7	1	6	13	6	0	10	7	2	0	1	14	24	9	1	12	0	2	11	0	4	1	9	11	6	14	4	0	4	7	1	5	4	7	0	2	2	1	3	0	6	0	16	0	3	8	4	6	3	4	4	5	5	8	9	7	7	14	4	1	2	0	2	14	4	7	0	0	0	7	5	0	22	0	3	6	4	11	3	3	5	7	2	7	7	7	5	3	5	4	5	8	12	8	11	3	8	5	13	4	10	2	5	1	2	4	0	4	6	7	14	0	12	9	2	7	2	4	18	2	2	1	4	7	4	9	3	0	3	8	6	2	4	2	5	5	4	2	2	6	8	2	9	6	4	0	13	6	8	6	10	0	2	2	2	1	8	3	10	13	2	3	6	1	0	4	0	2	3	22	2	5	3	0	5	2	11	0	11	4	4	9	10	5	0	12	5	7	7	11	2	0	0	7	7	3	5	0	2	12	5	0	14	0	7	2	0	5	2	1	1	5	3	0	9	1	1	7	3	4	7	2	0	2	2	0	5	3	0	4	6	5	5	9	4	9	10	6	1	4	11	11	2	4	7	4	7	6	1	6	8	3	0	0	3	4	4	6	7	2	2	2	2	6	0	10	2	0	0	3	7	0	2	10	0	5	3	29	2	0	11	2	18	1	0	10	4	1	14	2	5
ENSG00000265808:ENSE00002722905:ENSE00002727263:-1:120160384:120160530:120176307:120176515:1:SEC22B:4:1:0:0	0	0	0	7	2	2	0	1	0	2	0	2	2	0	3	2	3	1	0	1	1	0	1	0	1	1	1	3	1	0	0	0	0	1	0	1	0	0	4	2	1	3	1	0	1	1	0	2	0	1	0	0	1	1	2	2	1	0	1	0	1	0	2	0	0	0	2	4	0	1	0	3	3	1	0	2	1	2	2	1	0	2	2	1	1	0	1	1	1	3	0	1	0	1	0	2	0	0	1	0	0	1	1	0	2	0	0	3	2	0	1	1	0	1	0	0	0	0	5	1	2	3	1	0	2	0	1	1	1	2	1	1	2	2	4	1	6	1	5	1	2	1	0	0	2	0	1	0	2	1	1	1	0	2	2	0	0	1	1	0	2	2	2	0	0	2	4	4	0	0	1	2	3	1	1	1	2	0	0	1	1	0	1	1	0	2	1	3	0	2	1	2	1	0	0	0	3	0	1	2	1	1	3	0	2	2	0	1	4	0	3	2	2	0	0	1	2	2	1	2	0	0	0	3	1	1	1	0	3	4	0	2	2	2	0	0	4	2	1	5	2	4	1	3	1	1	1	5	2	1	2	2	5	1	0	1	2	0	1	0	2	1	1	3	2	2	2	2	1	0	1	5	2	1	0	1	2	1	1	3	1	0	0	3	1	1	1	2	3	1	0	2	1	4	3	5	0	1	2	0	1	0	0	3	2	0	1	1	2	1	2	0	2	3	1	5	1	0	0	0	0	2	2	3	2	0	0	0	2	0	4	0	1	3	1	0	0	1	1	1	1	1	0	2	1	0	0	4	1	1	1	1	0	1	1	0	0	0	0	1	0	1	0	0	0	1	1	0	1	0	4	4	2	1	1	2	1	3	1	0	2	4	0	1	3	7	4	3	2	2	1	2	0	2	2	3	1	2	1	2	1	1	1	3	5	0	2	0	0	0	4	0	1	2	1	0	0	1	1	3	1	1	1	2	4	2	0	2	0	0	2	5	3	2	2	0	3	0	1	4	4	0	1	3	0
ENSG00000265808:ENSE00002732617:ENSE00002687444:-1:120150898:120157192:120163210:120163370:1:SEC22B:7:3:0:0	8	4	12	22	20	24	18	12	4	10	10	6	10	18	34	18	4	16	12	18	10	14	8	8	34	6	10	32	26	2	12	16	16	18	6	16	8	8	34	12	10	24	14	8	6	4	8	10	12	30	12	6	24	14	16	32	8	6	34	16	18	18	14	6	22	19	8	14	8	8	16	8	20	6	12	14	20	10	24	16	4	20	6	6	6	12	24	8	14	28	26	12	20	6	8	24	16	12	25	2	10	10	20	12	14	12	14	12	6	14	18	14	4	14	12	12	8	18	18	12	18	32	22	34	8	10	10	22	22	34	12	8	10	14	20	20	14	14	18	28	12	18	12	12	14	2	12	4	10	16	12	14	10	8	14	12	24	14	14	14	22	20	4	8	12	16	40	24	14	18	2	20	44	6	10	2	8	26	6	18	12	4	12	14	6	14	10	18	12	8	4	10	22	26	14	8	16	9	26	22	12	20	8	8	8	14	10	18	22	20	16	14	6	2	12	16	12	32	10	34	20	8	8	26	10	6	36	2	12	14	6	24	6	12	14	26	16	12	6	34	18	28	12	10	10	6	12	22	12	0	6	4	22	14	34	28	14	6	6	18	10	14	6	20	32	22	18	28	12	16	6	18	30	10	4	4	8	16	14	20	10	4	6	22	12	12	8	20	18	18	14	8	10	14	8	20	14	10	14	0	22	16	20	14	10	4	12	10	10	8	20	6	20	22	26	12	16	0	8	2	6	20	12	26	10	16	6	14	14	18	16	12	10	16	20	30	10	14	4	26	8	12	10	6	10	12	8	32	8	18	4	8	30	6	4	8	18	6	10	8	16	28	8	6	10	38	20	6	20	16	6	28	20	18	14	14	18	12	16	14	10	30	12	16	32	14	16	30	12	34	28	12	16	26	16	32	24	2	34	20	14	14	22	32	24	12	8	8	6	2	38	34	20	14	14	12	22	16	28	18	26	6	4	14	22	8	16	28	14	14	20	32	14	18	10	12	18	18	12	18	18	14	24	14	30
ENSG00000265808:ENSE00002732617:ENSE00002722905:-1:120150898:120157192:120160384:120160530:1:SEC22B:7:4:0:0	0	8	7	11	19	15	4	0	4	11	16	12	6	14	15	12	2	3	11	2	6	6	8	4	10	9	12	26	16	2	18	18	15	20	10	18	15	4	18	15	13	6	12	12	4	16	9	6	2	23	11	12	19	12	6	21	13	5	14	10	12	10	22	2	29	26	8	12	8	14	12	13	18	2	16	6	19	11	12	4	8	12	15	10	4	11	14	8	14	17	26	8	10	15	6	16	22	12	6	12	10	17	11	6	11	12	10	20	14	9	15	18	9	15	2	12	10	19	10	10	24	8	15	14	13	7	16	13	8	23	15	0	7	5	10	22	17	14	8	18	30	20	15	4	14	20	7	2	22	17	14	20	3	2	28	10	16	30	27	10	18	13	26	3	8	14	16	28	6	21	3	6	14	10	7	3	11	32	6	8	19	6	7	24	4	21	2	26	8	2	14	2	18	4	24	3	19	10	8	12	10	19	12	11	11	18	9	11	11	9	15	17	12	12	28	18	13	12	25	16	12	8	22	11	12	5	22	4	2	17	12	2	4	12	9	7	10	20	9	33	14	32	4	14	11	7	19	29	14	2	12	8	10	12	15	22	10	2	17	17	5	9	10	21	4	14	19	10	6	12	4	10	23	10	4	5	10	6	20	18	23	8	3	25	10	16	3	7	19	16	12	16	24	7	5	16	10	17	12	6	22	10	20	2	4	7	6	4	10	1	16	18	28	18	12	15	10	6	6	8	8	18	14	19	4	17	6	4	18	4	14	5	9	19	8	20	6	7	4	19	7	11	30	16	5	3	7	24	14	10	13	7	17	12	8	16	22	3	6	11	12	18	11	2	7	22	12	7	17	10	4	12	12	19	16	12	15	9	18	2	13	18	4	8	25	8	24	11	13	19	23	19	11	13	7	16	14	2	10	15	11	27	18	26	14	30	11	5	0	8	17	15	16	10	8	10	17	8	8	18	16	11	4	14	3	6	12	18	11	15	10	42	5	37	4	18	23	13	4	28	26	6	17	14	8
ENSG00000265808:ENSE00002732617:ENSE00002727263:-1:120150898:120157192:120176307:120176515:1:SEC22B:7:1:0:0	0	0	0	0	4	0	0	2	0	1	3	1	1	2	2	7	0	2	2	1	1	1	2	2	2	0	3	3	0	0	2	3	0	3	3	0	3	4	7	1	1	1	0	1	2	3	4	2	1	0	5	0	1	1	0	1	4	1	3	2	1	0	0	0	2	5	1	0	0	0	2	1	2	1	1	0	0	2	0	1	0	0	2	0	2	2	0	1	2	0	0	0	0	0	0	5	0	2	0	0	0	2	2	0	1	0	3	2	4	2	2	0	2	2	0	3	2	2	0	1	4	0	1	2	1	2	1	0	4	1	2	2	0	1	2	0	1	1	3	2	0	4	3	0	2	0	2	0	0	1	5	1	5	1	2	0	0	2	0	0	3	0	0	3	0	0	0	0	0	0	0	2	4	0	1	0	2	4	2	0	0	3	3	3	2	2	1	2	0	0	1	0	0	1	6	1	0	1	3	2	0	0	1	0	0	3	2	0	1	2	4	1	1	2	0	2	2	2	2	0	0	2	2	5	0	0	1	0	2	1	0	4	1	0	3	0	1	0	2	2	3	1	4	0	0	2	2	2	3	0	0	2	2	2	4	0	0	3	1	4	0	1	1	0	4	3	2	2	0	2	2	0	1	1	0	1	0	2	0	2	2	1	0	0	2	1	0	8	1	0	4	0	4	1	0	2	0	0	1	4	0	1	4	0	2	1	0	0	0	0	2	4	5	2	5	0	2	2	1	0	2	2	2	4	0	0	0	0	5	2	1	1	0	3	0	0	3	1	1	2	0	0	1	1	1	0	0	1	2	0	2	0	0	1	3	0	4	2	0	0	0	4	4	3	4	0	0	0	4	0	0	0	0	0	1	1	2	0	7	1	0	4	2	0	1	2	0	1	2	0	2	2	0	5	0	3	4	2	2	2	0	7	1	0	5	0	0	1	1	0	1	0	2	0	1	0	2	4	4	1	0	2	1	0	2	0	0	4	4	0	2	10	2	0	0	4	5	0	0	6	0	0	1	0	2
ENSG00000265808:ENSE00003725593:ENSE00002687444:-1:120157291:120159402:120163210:120163370:1:SEC22B:6:3:0:0	0	4	4	8	10	14	2	8	4	8	4	2	4	4	20	8	4	0	2	10	4	10	8	3	34	0	0	2	12	4	4	6	8	12	2	6	10	4	12	10	6	9	12	2	8	6	0	16	12	16	10	6	16	2	6	16	4	4	2	4	6	4	12	4	12	14	4	4	6	2	12	4	6	8	6	12	18	6	7	10	2	6	6	6	8	10	8	4	4	12	5	6	8	4	4	20	8	16	10	4	10	12	10	14	8	8	8	14	2	12	2	8	6	4	2	8	10	6	12	5	10	12	15	2	6	8	8	16	12	6	9	4	12	0	12	20	20	8	10	16	6	10	4	10	10	2	4	8	20	12	2	8	0	10	10	10	6	8	4	10	6	8	12	8	6	10	14	10	22	4	12	12	14	0	4	10	8	16	2	10	6	2	6	12	6	6	7	6	6	4	6	2	10	2	8	4	4	0	6	8	4	12	4	2	14	10	11	14	14	6	6	10	12	4	4	12	8	18	4	26	4	6	14	8	6	4	6	6	15	6	12	14	4	16	10	11	8	6	4	6	22	16	12	18	8	6	12	8	2	12	6	6	6	6	26	11	10	6	8	10	4	2	8	8	14	4	4	14	4	8	4	8	11	2	0	6	6	10	4	10	6	4	8	12	2	12	8	0	10	2	16	12	8	4	4	10	6	4	4	0	10	14	10	2	0	2	4	4	8	2	3	10	2	24	8	6	4	2	4	8	8	14	8	2	10	4	4	6	14	4	2	0	2	8	2	8	8	8	2	10	4	6	10	6	6	8	6	12	4	6	8	6	10	8	10	4	4	4	8	8	0	6	6	6	4	19	6	8	9	6	8	28	18	6	6	6	14	8	10	4	6	10	8	11	28	2	16	8	4	6	11	0	10	14	10	6	18	6	14	6	2	14	4	21	10	10	2	4	6	4	10	12	10	4	2	4	8	8	6	4	8	8	10	6	8	8	2	10	8	6	10	10	0	8	12	12	16	12	6	4	18	10	20	4	12
ENSG00000265808:ENSE00003725593:ENSE00002722905:-1:120157291:120159402:120160384:120160530:1:SEC22B:6:4:0:0	12	6	10	18	26	40	12	6	6	12	14	14	20	32	24	18	6	13	14	14	26	16	26	10	32	14	6	35	22	8	24	28	23	22	18	10	20	17	26	10	10	16	30	16	6	14	18	28	4	28	24	18	50	4	4	28	14	2	24	4	8	14	24	2	33	22	18	10	20	12	12	32	22	14	24	16	32	10	28	8	8	16	12	8	2	22	18	7	13	52	36	10	14	22	10	42	22	18	12	10	15	15	34	10	20	13	11	24	21	19	28	32	21	25	16	26	14	10	16	20	27	52	22	18	10	8	14	14	37	13	36	8	18	15	8	56	38	10	38	14	30	26	12	23	8	12	19	14	32	18	28	32	7	14	46	20	16	20	20	10	14	28	30	2	10	16	39	22	14	14	12	10	20	14	10	18	17	32	5	14	14	10	8	23	0	30	20	36	10	4	14	6	28	6	34	4	33	14	36	13	12	30	22	12	14	12	12	22	18	24	14	16	30	18	30	22	10	22	16	25	11	4	24	28	15	9	8	12	25	10	19	18	20	19	38	25	30	32	12	42	28	44	14	21	16	6	26	36	10	10	16	16	16	16	32	32	34	4	22	11	4	16	14	34	30	30	16	20	16	22	16	28	36	14	10	9	16	17	20	18	20	10	10	14	26	16	6	16	42	28	14	16	9	24	14	18	8	14	21	12	28	20	20	14	6	6	20	16	16	8	24	8	32	32	20	14	16	8	10	6	8	26	22	34	12	18	20	8	12	8	18	6	22	22	12	30	10	16	12	43	6	14	34	22	16	6	3	28	18	19	18	4	26	22	15	34	18	2	8	16	10	16	8	19	8	32	12	8	16	4	4	31	16	22	22	20	10	18	32	4	20	28	0	16	36	32	34	40	18	38	30	28	4	14	28	26	14	21	24	18	14	38	34	36	38	36	6	4	0	23	16	55	22	9	16	14	26	27	8	13	18	8	14	18	26	6	20	26	14	22	24	61	14	28	10	20	48	16	20	32	56	6	26	32	30
ENSG00000265818:ENSE00002071650:ENSE00003555403:-1:8015726:8015828:8097267:8097467:6:EEF1E1-BLOC1S5:7:2:1:1	2	6	2	0	8	4	12	4	4	0	2	4	0	2	4	2	2	0	2	0	2	2	0	0	6	0	0	4	2	0	12	4	6	10	0	0	2	4	2	2	0	4	2	2	2	2	2	0	4	2	2	0	8	6	6	4	4	4	0	0	6	0	0	0	2	4	2	2	4	2	0	2	2	2	4	2	6	2	0	4	2	8	4	4	4	2	4	8	4	6	10	4	0	0	2	6	2	6	2	2	2	0	2	4	2	2	4	0	6	6	6	2	4	8	2	2	4	4	4	0	6	4	2	0	0	4	4	4	2	4	4	4	4	0	2	0	4	6	6	8	4	2	4	10	2	0	0	2	4	2	0	2	6	0	6	10	0	10	6	2	2	4	2	0	2	2	6	8	0	0	0	2	14	0	4	0	0	6	2	2	6	0	10	4	2	4	0	0	2	10	0	0	0	4	10	0	6	0	4	2	0	0	0	8	12	4	0	6	12	2	0	0	0	0	4	14	0	2	2	2	4	8	0	2	4	4	6	4	0	0	0	0	0	4	4	4	10	4	2	10	2	8	0	6	4	0	0	0	0	0	8	2	0	2	0	2	4	4	0	2	2	0	0	0	6	0	4	4	0	2	6	8	10	4	2	6	0	2	0	2	2	2	2	2	2	2	4	2	2	0	6	6	0	2	2	2	0	4	0	0	2	0	4	2	2	8	2	4	2	4	0	0	8	8	2	2	2	0	2	4	2	2	4	4	8	6	2	4	4	6	4	2	0	2	4	2	2	0	6	4	10	4	6	2	4	2	8	2	6	4	2	4	8	0	10	0	4	0	6	0	4	4	4	2	2	10	0	4	2	2	2	2	2	2	4	0	0	2	10	4	4	6	2	0	4	2	2	4	4	0	4	6	4	0	0	0	6	2	0	0	0	2	4	4	4	2	0	2	0	2	4	10	10	2	0	0	4	4	0	6	4	0	6	2	4	4	2	0	0	4	2	12	0	2	0	8	0	4	0	0	6	6	0	4	4
ENSG00000265818:ENSE00003518487:ENSE00003555403:-1:8041139:8041268:8097267:8097467:6:EEF1E1-BLOC1S5:5:2:1:1	2	6	6	13	10	8	16	10	10	15	7	12	16	12	6	18	2	4	0	4	10	12	4	1	22	4	2	6	5	10	10	6	4	20	6	4	2	18	12	10	6	6	2	9	10	2	0	12	18	10	4	6	14	4	10	8	8	4	12	6	10	6	12	0	10	18	6	6	4	10	6	0	8	10	4	2	4	6	10	18	6	8	5	1	2	10	6	6	4	8	8	4	6	10	4	8	10	16	2	12	14	5	12	2	14	8	14	18	11	6	6	6	8	4	7	6	4	22	0	8	6	10	9	12	2	16	10	3	8	6	7	2	6	4	16	6	8	10	8	5	8	6	6	15	12	2	6	6	2	4	6	15	18	5	10	12	8	12	9	6	10	7	20	4	4	6	12	8	4	8	6	6	16	2	2	4	8	18	10	4	4	6	18	0	10	12	2	10	6	6	10	10	8	12	6	4	12	0	8	12	4	10	4	12	16	15	2	8	12	4	8	6	4	6	6	20	6	10	2	11	10	14	16	13	15	4	10	14	8	1	0	6	0	16	6	21	8	12	6	10	6	13	4	6	6	4	6	4	0	0	9	8	8	4	20	10	12	4	6	5	4	8	2	2	15	6	6	12	2	17	20	8	33	6	0	8	2	2	0	0	6	10	12	4	20	8	14	12	6	4	12	15	8	8	0	6	12	5	6	4	12	2	4	4	8	12	8	6	6	10	8	6	20	10	0	8	2	8	5	12	14	4	24	6	16	6	4	10	4	4	6	8	0	6	4	12	8	2	12	8	10	2	6	6	8	8	6	12	20	8	0	6	19	14	18	8	14	6	2	2	6	8	2	2	10	16	4	6	6	10	4	12	8	5	12	2	10	2	8	8	2	14	8	0	10	4	10	20	11	11	11	4	10	10	4	2	4	0	6	8	4	8	4	15	16	6	2	4	2	4	17	10	6	4	8	13	8	2	2	8	10	12	14	5	6	4	4	8	4	4	2	20	2	12	2	8	12	12	9	6	10	14	6	6	4
ENSG00000265818:ENSE00003555403:ENSE00002058028:-1:8097267:8097467:8102435:8102530:6:EEF1E1-BLOC1S5:2:1:1:1	1	0	3	0	4	3	1	0	0	1	0	1	4	5	0	4	3	2	0	0	1	0	5	2	5	1	4	3	3	1	3	4	3	9	0	1	3	1	2	1	2	1	1	3	2	1	4	3	1	5	2	1	2	1	1	1	0	3	1	4	1	1	2	1	2	5	4	3	2	2	1	2	2	0	4	2	3	3	4	0	4	3	3	4	2	8	2	1	1	5	2	3	2	0	0	6	2	1	1	8	1	2	1	0	6	0	4	4	3	2	1	2	6	1	1	2	0	2	5	0	3	7	1	0	1	0	8	6	0	1	8	1	2	1	9	1	1	2	4	0	3	3	3	0	2	3	3	1	3	4	0	2	1	1	9	0	1	2	1	3	4	2	9	1	0	2	4	3	0	2	1	0	4	1	3	0	4	5	0	2	3	2	2	4	2	5	1	3	1	5	3	1	4	1	5	0	4	1	2	1	2	0	2	3	1	6	0	1	2	4	1	1	3	1	3	4	2	7	3	6	1	2	8	2	3	1	6	2	4	2	0	0	1	1	8	3	3	7	4	0	7	8	0	3	2	2	1	8	1	1	0	1	1	1	4	5	5	0	2	0	0	2	2	2	1	1	8	2	1	1	1	5	8	0	0	0	1	2	1	1	8	3	0	3	3	3	2	4	8	2	0	1	5	1	2	2	2	2	1	0	2	5	4	3	4	1	3	2	2	2	5	2	7	6	4	2	2	2	0	2	2	4	3	8	1	3	0	1	5	2	7	0	1	1	4	4	2	3	1	4	2	0	3	0	0	3	1	6	6	3	2	1	4	3	2	5	2	1	2	4	0	6	3	1	1	1	2	0	3	0	3	1	0	4	3	1	1	0	6	0	3	3	0	1	3	6	4	4	3	4	5	9	0	3	3	4	5	0	1	5	2	4	5	3	4	3	1	0	0	1	0	7	0	2	0	3	1	4	0	2	4	0	1	2	4	0	0	7	0	5	3	6	4	6	1	1	4	1	1	0	0	1	3	0	1
ENSG00000265818:ENSE00003634210:ENSE00003555403:-1:8026367:8026425:8097267:8097467:6:EEF1E1-BLOC1S5:6:2:1:1	20	18	20	14	32	14	24	32	18	32	6	26	30	22	26	22	8	6	14	14	16	18	20	8	58	16	12	28	12	12	12	16	18	30	26	10	14	18	22	6	14	36	12	10	30	20	10	10	14	18	18	18	46	2	20	16	12	32	28	24	12	26	22	4	22	22	10	0	28	16	14	12	14	26	38	6	14	26	20	28	12	14	14	10	16	30	18	12	10	36	32	2	10	10	10	22	24	36	22	22	28	12	8	10	30	16	24	30	40	20	18	10	10	16	28	38	22	30	24	20	26	32	10	22	6	14	18	22	34	14	10	12	14	8	30	14	22	30	14	22	12	32	30	16	12	10	8	22	32	24	14	30	32	2	30	22	21	14	26	20	28	26	34	10	16	28	42	32	36	14	18	26	26	10	8	14	4	28	18	22	4	4	46	12	22	34	10	36	14	18	20	12	36	16	38	14	24	18	14	8	14	18	16	14	40	38	12	32	12	10	22	30	20	14	30	34	16	34	24	24	20	24	16	16	26	12	16	20	24	12	4	8	16	24	18	24	30	28	18	26	14	36	12	26	18	12	18	26	20	2	24	22	12	6	36	12	14	14	14	28	20	20	10	18	18	16	14	8	14	8	18	36	68	22	4	28	6	12	24	16	16	36	22	24	44	32	26	44	42	22	14	16	18	18	4	24	10	12	16	16	22	2	24	4	10	34	22	32	28	30	26	20	32	46	20	12	14	40	20	26	10	6	30	26	44	22	10	28	18	24	26	14	10	12	26	26	22	12	24	34	20	10	22	6	32	26	18	20	28	26	8	20	60	20	24	22	44	18	10	6	6	18	20	12	10	34	16	18	8	12	20	22	18	8	14	20	20	10	20	24	16	38	24	12	28	18	14	36	16	38	24	22	10	14	30	14	32	6	20	18	12	22	16	36	36	44	4	20	6	14	26	20	10	6	20	10	24	10	20	26	14	24	24	16	18	32	12	18	20	18	12	50	18	20	12	14	24	38	14	24	28	18	14	26	8
ENSG00000265972:ENSE00001811500:ENSE00001837689:-1:145994016:145994216:145995144:145995254:1:TXNIP:10:4:0:0	1	0	2	3	5	11	3	0	2	3	2	2	0	1	6	5	0	3	1	1	6	4	3	1	13	0	1	8	1	0	1	2	3	2	4	1	8	4	4	6	9	2	10	7	0	2	4	5	4	1	7	2	1	3	1	0	2	2	1	1	9	1	8	0	9	1	7	0	1	2	3	3	13	2	2	6	9	2	9	2	1	4	2	4	1	2	1	1	7	10	2	6	3	2	2	3	1	2	4	1	0	6	1	7	6	3	5	3	4	2	3	0	4	6	3	0	2	4	4	3	3	5	6	0	5	3	4	1	2	6	3	1	1	1	6	2	7	0	6	1	4	3	6	2	2	2	16	3	4	9	3	6	0	1	4	1	0	4	2	1	4	4	5	1	2	4	17	1	0	1	2	0	11	0	4	0	6	3	6	1	3	1	6	2	0	4	0	7	4	8	7	4	1	1	5	1	5	5	6	6	3	4	3	7	4	3	9	6	5	9	10	9	10	9	10	9	2	4	8	3	3	1	4	7	5	0	9	6	6	5	3	7	3	0	10	6	10	1	3	10	5	17	5	11	9	2	1	4	8	0	2	3	3	5	9	8	9	2	5	5	1	4	4	7	9	1	5	2	5	3	2	1	8	5	2	1	3	4	1	2	2	4	0	2	0	4	1	3	4	3	0	4	5	1	3	1	3	3	9	0	8	1	2	1	2	0	5	0	4	1	1	1	3	2	5	1	2	1	2	0	1	2	4	11	2	8	1	2	3	3	2	3	2	6	1	5	2	4	0	0	2	7	2	3	3	0	0	6	4	2	7	0	3	7	4	2	5	1	3	10	1	3	2	2	2	3	3	3	2	0	4	7	2	2	4	0	2	3	6	3	0	23	0	0	5	4	4	7	7	1	8	4	3	3	4	7	14	0	8	0	1	8	7	7	8	3	15	1	1	0	13	4	3	9	2	3	2	11	4	6	6	2	1	4	5	1	0	0	2	3	3	15	5	0	3	2	1	1	2	3	1	1	4	8	10
ENSG00000265972:ENSE00001811500:ENSE00001950648:-1:145994016:145994216:145994281:145995031:1:TXNIP:10:8:0:0	2	0	3	6	5	11	4	0	1	6	0	1	4	0	0	11	4	4	2	1	19	11	6	3	16	2	5	10	2	0	2	5	5	4	1	0	5	8	4	8	11	7	16	6	4	2	1	5	6	2	2	6	2	10	1	1	6	1	0	0	15	0	9	0	9	2	5	0	0	4	6	6	16	0	1	11	8	8	6	4	4	2	1	4	5	5	2	1	4	18	9	2	2	0	0	3	1	2	3	4	3	5	5	6	17	2	2	6	10	6	2	4	2	3	4	6	5	4	3	4	2	5	8	8	4	5	5	3	6	19	9	3	5	2	5	11	5	2	0	1	2	3	13	2	0	4	8	4	3	8	1	2	2	3	1	1	2	2	1	0	2	6	10	2	6	5	6	2	4	0	1	12	5	2	0	2	11	6	12	0	6	3	4	0	4	4	2	10	19	8	9	8	6	4	7	10	13	9	8	4	1	10	7	11	9	5	11	7	14	17	15	0	12	6	9	28	6	5	15	4	7	3	3	14	7	0	8	6	9	6	9	9	1	1	4	9	5	1	9	13	3	21	2	5	11	4	0	0	24	0	2	15	5	5	9	2	12	3	10	14	0	9	5	6	2	5	4	3	1	0	14	0	14	3	6	4	2	3	0	3	4	4	0	2	2	5	0	2	3	5	9	2	3	3	6	7	2	4	7	0	13	3	7	1	0	0	6	6	2	2	10	5	11	4	3	2	3	0	9	0	2	2	2	16	12	13	0	2	8	4	8	5	8	8	0	6	2	4	4	0	2	15	1	0	4	0	4	10	1	2	9	12	3	17	6	1	4	0	11	2	4	3	8	0	0	7	0	7	6	8	5	9	0	0	3	9	2	5	5	4	1	19	1	2	5	6	14	5	5	1	17	7	9	8	11	4	11	0	9	6	7	8	15	7	12	8	1	19	4	2	7	11	0	12	2	4	3	16	3	14	7	4	12	3	2	2	0	6	2	10	0	10	10	2	2	3	3	11	3	7	2	4	0	6	10
ENSG00000265972:ENSE00001811500:ENSE00002705473:-1:145994016:145994216:145996017:145996600:1:TXNIP:10:1:0:0	1	0	0	2	2	8	1	0	0	3	0	1	0	0	2	1	1	2	0	0	0	1	1	4	7	0	0	2	0	0	0	1	0	0	1	1	1	1	3	0	0	4	2	0	0	0	0	0	1	0	2	0	1	0	1	0	0	0	0	3	0	0	1	0	3	0	2	0	0	1	1	1	1	0	0	3	5	0	3	0	0	2	0	2	0	1	0	0	5	3	0	0	1	0	0	4	0	2	0	0	0	1	0	0	1	0	0	0	0	1	0	1	0	0	1	0	0	0	0	1	1	3	1	1	1	0	3	0	0	2	2	4	0	0	10	2	4	0	0	1	1	1	0	0	0	0	4	1	3	0	0	1	0	0	2	0	1	2	1	0	0	1	4	1	1	0	2	2	0	0	0	1	2	0	0	0	0	0	1	0	1	0	1	0	0	1	0	1	5	3	0	1	1	1	2	0	0	2	2	4	1	2	1	2	0	0	3	1	0	2	6	3	3	3	8	1	0	2	5	1	0	0	0	2	2	0	3	1	1	2	1	1	0	0	2	0	1	0	0	0	4	3	0	2	4	0	0	0	1	0	0	0	3	1	1	1	0	0	0	1	1	0	3	2	0	0	0	0	1	1	1	1	1	1	0	2	0	0	2	0	0	0	0	0	0	3	0	0	2	0	0	2	0	0	0	1	0	0	2	0	2	2	0	0	0	0	2	1	2	0	6	0	0	0	2	1	2	2	0	0	0	2	0	4	1	2	3	0	2	1	2	2	0	0	0	0	4	3	0	0	0	1	1	2	0	0	0	2	0	1	3	1	4	4	0	1	0	2	0	2	0	4	0	2	0	2	1	2	0	0	0	3	0	1	1	2	0	3	6	0	2	3	0	0	2	0	3	3	1	0	4	2	2	0	1	1	2	0	0	1	0	0	8	4	3	1	1	0	1	0	0	0	2	1	1	0	0	3	2	1	1	1	1	5	4	2	2	6	2	1	2	2	1	1	0	1	0	1	0	1	0	1	1	2	6
ENSG00000265972:ENSE00001811500:ENSE00003724826:-1:145994016:145994216:145994281:145994437:1:TXNIP:10:9:0:0	2	1	0	3	2	0	3	1	0	0	0	0	0	0	2	3	2	0	0	1	2	3	6	1	6	0	1	1	0	0	3	0	2	0	3	1	2	2	0	7	2	1	5	0	0	3	0	0	2	2	1	1	1	2	0	0	1	0	0	1	4	0	3	0	3	0	4	0	0	0	0	0	1	0	1	5	1	0	5	0	0	0	1	3	1	3	2	0	0	0	2	4	0	0	0	2	2	0	3	2	2	2	2	0	3	0	0	0	2	0	2	0	1	3	0	1	3	1	0	0	2	4	5	1	0	2	0	0	0	7	1	0	3	5	1	3	3	1	1	2	2	2	5	1	0	6	4	1	0	2	2	2	0	3	6	0	2	1	2	0	3	3	4	2	0	5	3	0	2	0	0	0	1	1	2	0	1	1	1	1	3	0	2	0	0	2	0	3	5	2	3	5	0	3	3	4	0	2	0	4	0	2	2	2	0	2	6	0	7	2	3	2	6	3	3	4	2	1	4	4	0	0	1	0	0	3	2	2	2	1	5	9	2	4	5	1	4	1	1	4	4	6	2	1	0	4	2	1	11	0	1	1	3	5	3	5	4	0	3	3	0	2	0	6	1	2	0	6	1	1	2	0	1	1	0	0	1	0	0	1	2	3	2	0	0	3	0	0	1	2	0	0	0	1	3	0	3	7	8	0	2	1	2	0	0	0	0	1	1	0	0	1	3	0	0	3	0	0	2	0	1	1	2	2	0	4	0	0	1	3	0	0	2	3	1	4	2	2	0	2	2	3	0	3	0	0	0	2	1	1	4	7	2	4	0	0	1	0	2	2	0	4	0	0	4	7	1	2	0	0	0	4	0	2	1	3	2	1	0	1	2	3	3	0	1	0	4	1	5	0	2	2	6	4	3	1	3	0	3	6	1	2	2	8	1	2	3	0	0	0	8	0	0	3	0	2	0	3	3	1	5	0	4	3	3	5	0	0	0	6	3	12	4	1	2	0	3	7	0	2	0	1	1	2	5
ENSG00000265972:ENSE00001811500:ENSE00003730672:-1:145994016:145994216:145995144:145995291:1:TXNIP:10:5:0:0	0	0	3	1	1	10	2	1	1	2	0	0	2	0	0	5	0	1	0	0	7	2	4	0	5	0	2	2	2	0	0	3	4	0	2	2	8	1	1	7	4	2	3	0	0	0	0	1	1	0	3	1	1	6	0	0	0	2	0	0	8	1	3	0	5	0	3	0	0	1	0	0	2	0	2	4	1	4	9	2	0	0	4	6	0	5	0	0	5	3	4	0	0	0	0	5	1	2	4	4	0	0	2	1	1	1	0	0	1	1	0	0	1	1	2	0	0	7	2	3	3	4	8	0	1	2	0	2	0	6	2	2	3	0	3	5	1	1	0	0	4	2	5	2	0	5	6	2	0	0	0	0	1	2	4	1	0	1	4	1	2	2	1	1	0	7	5	1	0	0	4	1	1	2	2	0	0	4	2	0	0	0	6	3	0	0	0	3	0	1	8	2	3	0	3	2	4	1	4	3	2	5	1	2	0	0	2	1	3	3	7	5	12	3	4	5	3	0	5	1	0	2	1	2	2	2	4	1	1	9	0	2	3	0	4	1	1	3	0	5	4	7	0	2	3	1	0	1	10	1	0	0	1	5	6	2	2	0	4	5	0	4	4	3	3	6	8	4	2	0	2	1	6	0	2	1	3	2	0	0	0	0	0	2	4	1	0	1	2	0	2	2	2	3	1	1	0	0	6	0	5	1	3	3	1	0	0	1	2	0	2	2	5	0	4	7	0	0	1	0	0	2	0	9	3	7	0	0	1	0	2	0	3	2	0	0	0	0	0	0	0	3	0	6	0	0	2	7	3	2	4	3	0	3	0	4	1	0	3	2	4	2	1	0	1	1	0	2	0	0	1	8	0	0	1	1	0	1	4	2	3	11	0	2	6	4	6	1	2	0	6	1	0	1	2	2	1	0	2	3	4	3	11	5	7	7	16	2	1	1	4	4	0	3	0	2	5	5	0	1	3	1	0	0	4	0	0	0	0	4	3	12	1	0	0	3	10	5	0	2	2	1	0	1	3
ENSG00000265972:ENSE00001811500:ENSE00003739755:-1:145994016:145994216:145994544:145994800:1:TXNIP:10:7:0:0	4	9	1	5	2	15	6	5	4	13	4	4	7	2	6	12	16	4	1	4	23	6	12	7	31	2	3	7	2	0	3	4	6	6	11	0	19	4	9	24	16	5	14	6	2	2	12	10	6	6	2	10	5	12	3	2	4	2	0	1	23	2	18	0	17	12	5	0	0	10	9	6	24	0	2	11	24	8	14	6	6	2	0	8	8	5	6	0	9	21	12	7	4	8	2	9	4	2	5	12	5	11	2	7	16	3	8	10	7	6	10	8	10	26	2	4	2	4	2	4	4	11	17	9	4	13	4	5	8	14	7	6	6	5	17	9	8	7	5	2	17	7	6	7	0	0	22	17	8	7	4	12	1	2	8	6	4	4	12	0	3	9	6	2	6	13	12	4	4	0	6	10	8	3	0	6	20	11	24	0	4	8	8	4	2	8	0	19	14	3	5	4	8	2	19	4	12	7	21	0	4	17	14	14	4	8	24	9	18	11	29	13	17	5	41	40	15	11	23	2	9	7	8	11	19	11	12	5	10	15	6	13	9	8	10	11	4	4	2	14	4	36	4	20	10	3	4	2	15	2	3	10	10	15	18	5	13	4	24	12	4	6	6	5	5	3	2	2	16	6	8	4	15	11	1	6	8	3	6	11	8	4	2	3	6	8	4	7	10	5	6	8	10	6	2	22	4	14	16	2	16	6	8	8	0	6	0	4	11	0	13	4	15	6	11	8	4	5	4	4	5	0	6	27	7	16	2	0	19	2	14	8	12	8	2	9	4	6	3	0	6	24	0	12	6	0	3	18	5	2	11	7	14	9	10	2	2	4	9	13	11	9	6	0	4	16	10	8	0	2	6	22	0	12	5	5	9	8	17	10	4	40	4	2	6	22	20	11	12	2	18	9	10	4	14	10	4	0	10	12	4	25	9	30	20	25	26	10	2	6	8	6	2	25	5	7	11	14	6	10	16	4	8	4	10	0	4	7	0	18	6	37	14	4	2	9	0	11	4	4	9	16	0	20	19
ENSG00000265972:ENSE00003724826:ENSE00003713564:-1:145994281:145994437:145994929:145995031:1:TXNIP:9:6:0:0	1	1	1	3	1	4	1	0	1	1	1	0	0	0	0	3	0	1	3	1	2	0	3	4	2	0	1	4	0	0	0	0	1	0	1	0	3	3	2	4	3	3	3	2	1	1	2	0	1	0	2	1	0	1	0	1	1	2	0	1	1	0	2	0	3	1	1	0	0	1	0	1	4	0	1	1	4	3	2	1	2	2	1	0	1	0	0	0	3	4	2	2	0	1	1	0	3	3	2	0	1	1	0	1	0	2	1	0	1	1	1	1	0	3	2	1	1	1	0	2	0	4	1	2	1	1	2	0	1	0	1	1	3	2	4	1	2	0	1	1	3	1	3	0	1	0	6	3	1	1	2	3	0	0	1	0	0	2	0	0	0	3	3	2	0	2	4	1	1	0	1	0	1	1	2	1	1	5	0	2	3	0	1	1	0	1	1	2	4	1	1	1	1	1	2	1	1	5	1	1	0	1	0	1	1	1	1	3	4	2	4	1	3	1	2	3	1	3	1	1	0	0	1	2	1	1	3	1	2	2	2	2	2	0	3	2	0	1	0	2	0	3	1	1	1	1	3	0	6	1	0	2	3	5	3	0	1	1	2	4	0	2	1	1	0	2	2	1	1	2	0	0	6	0	1	0	2	0	0	2	0	0	0	0	0	2	1	0	1	1	0	1	0	0	0	1	0	3	2	0	1	1	0	1	0	0	2	1	1	0	3	1	2	1	3	1	0	2	0	1	0	0	1	4	2	6	1	2	0	0	1	0	1	1	0	5	0	0	1	0	0	6	0	0	0	0	0	6	1	1	2	6	0	2	1	0	0	0	2	0	2	2	2	0	0	3	2	1	1	0	3	2	1	0	0	1	1	4	3	0	0	9	1	0	0	1	1	2	0	2	5	1	2	2	3	0	1	0	3	2	1	2	1	5	0	2	5	0	0	0	2	2	1	2	0	1	1	2	1	1	2	1	0	1	4	0	0	1	0	2	1	7	1	0	0	1	2	1	1	2	0	0	0	4	1
ENSG00000265972:ENSE00003724826:ENSE00003730672:-1:145994281:145994437:145995144:145995291:1:TXNIP:9:5:0:0	0	1	3	7	1	4	1	0	0	2	1	1	1	0	1	5	1	5	0	1	3	3	2	2	6	0	0	2	0	0	1	1	1	2	4	2	9	4	0	2	4	6	5	3	0	0	4	1	1	0	4	0	3	0	2	1	1	1	0	0	1	0	5	0	3	2	3	0	0	2	2	0	4	1	0	3	0	2	4	1	2	3	0	2	3	1	1	0	2	8	9	1	1	2	2	6	2	2	2	3	1	0	1	1	2	4	2	2	0	1	2	1	5	4	0	1	2	2	1	1	1	1	4	2	1	1	0	3	2	4	1	1	4	1	7	1	4	3	5	5	5	2	4	1	0	2	9	2	2	1	0	1	0	1	3	3	0	2	6	1	4	3	10	1	0	4	1	3	0	0	0	1	5	1	0	1	3	2	2	0	1	0	3	1	1	1	0	3	6	3	2	0	1	2	5	2	2	6	8	3	0	1	3	5	0	3	7	1	3	5	4	3	5	2	7	7	3	2	5	3	4	0	0	4	5	1	4	1	1	4	1	2	5	1	5	3	3	0	1	6	4	12	1	1	2	0	2	0	5	0	0	1	1	5	5	3	1	0	4	7	0	4	3	3	0	2	2	0	2	1	2	4	7	2	1	1	1	2	1	1	2	1	0	1	1	0	0	2	7	2	1	2	1	3	0	1	3	2	4	0	4	1	1	0	1	1	1	2	3	0	4	1	3	1	0	2	1	1	4	0	0	1	1	11	7	10	0	1	4	1	2	3	9	2	3	3	2	2	5	1	1	12	3	1	1	0	2	5	2	0	3	9	1	5	5	1	2	2	2	0	3	6	2	1	3	4	0	2	0	0	1	10	1	1	0	1	1	1	3	0	2	12	0	2	1	5	4	3	3	0	1	4	4	2	1	1	1	0	6	4	1	7	6	9	3	12	8	0	3	1	6	3	0	8	0	1	0	4	4	3	6	2	0	3	1	2	0	1	0	7	1	9	2	1	3	2	0	1	2	0	0	2	1	4	5
ENSG00000265972:ENSE00003724826:ENSE00003739755:-1:145994281:145994437:145994544:145994800:1:TXNIP:9:7:0:0	4	2	6	8	9	25	2	4	4	8	6	6	6	0	9	11	0	8	4	4	14	16	4	0	26	0	2	8	0	0	0	8	0	2	3	2	11	4	7	13	5	8	12	5	2	0	2	6	8	0	5	4	3	4	3	0	2	6	2	0	18	4	12	0	14	4	14	0	0	6	1	2	8	2	4	6	14	9	8	2	6	0	2	2	0	0	0	0	13	16	2	4	7	4	0	6	6	4	22	10	4	5	2	1	8	4	6	2	3	2	0	0	2	0	4	10	0	6	2	2	4	0	16	1	4	0	3	4	3	17	2	2	4	2	9	3	4	2	4	6	7	5	11	2	2	0	26	6	4	5	0	10	0	6	10	2	2	4	6	2	10	4	6	6	4	6	10	3	2	2	6	0	6	2	4	0	9	5	4	0	1	4	7	0	8	14	0	8	18	6	20	6	3	4	0	4	14	9	16	5	2	12	2	4	2	0	17	4	16	6	13	8	8	3	15	24	9	6	13	4	8	4	4	4	7	6	12	0	8	14	1	15	11	5	8	9	6	7	0	8	7	19	4	6	11	5	4	4	10	3	2	6	8	9	10	8	17	2	4	16	0	5	2	9	7	2	8	4	9	6	8	6	3	6	0	2	4	4	2	2	6	2	0	8	6	3	4	6	6	2	2	0	8	13	2	2	1	4	10	4	12	8	6	2	6	4	8	6	6	0	6	4	13	2	6	2	2	6	8	0	4	2	6	15	13	12	0	3	8	4	1	3	9	2	2	10	3	11	8	1	1	25	2	8	0	0	0	21	3	4	11	4	6	14	2	4	3	0	6	11	3	4	7	2	5	13	5	0	4	0	0	16	4	4	0	0	11	6	8	4	0	31	0	1	6	4	20	12	2	0	13	4	10	4	11	6	4	2	8	6	2	8	9	15	8	7	10	14	5	0	4	9	2	13	0	2	6	16	4	3	2	6	8	2	6	6	0	2	3	9	4	31	4	5	6	0	4	10	2	3	5	4	11	11	9
ENSG00000265972:ENSE00003739755:ENSE00001782176:-1:145994544:145994800:145995404:145995763:1:TXNIP:7:3:0:0	4	1	3	2	1	12	1	0	1	1	3	3	3	0	8	2	2	4	0	0	3	1	8	6	18	1	0	4	2	1	1	3	5	3	7	1	12	5	3	13	7	7	7	1	1	0	3	3	2	0	7	6	3	1	3	2	0	3	1	1	6	1	11	1	6	4	8	0	0	2	1	1	4	0	1	6	5	5	8	0	4	4	1	3	3	2	3	2	10	4	14	3	2	0	1	2	3	1	5	2	1	1	1	1	8	0	0	1	0	2	0	1	2	6	0	0	4	1	3	0	2	6	3	1	4	2	3	2	2	6	2	1	4	1	7	3	1	2	3	0	5	4	5	1	1	2	15	1	3	6	3	7	0	1	11	3	0	1	3	0	2	2	5	2	4	7	5	4	0	0	4	1	3	0	0	3	3	5	2	1	2	1	2	5	1	4	0	5	5	9	14	6	7	0	2	2	8	8	12	4	1	7	6	4	4	2	4	1	6	9	9	9	5	2	9	12	3	1	7	1	2	1	2	9	9	1	3	1	1	8	1	8	3	1	3	1	3	3	2	6	2	21	2	2	11	2	1	2	13	2	0	0	6	9	4	6	9	0	10	3	0	1	3	6	3	0	3	0	2	2	4	2	5	2	0	6	2	1	2	0	2	1	0	0	1	3	1	0	5	1	1	0	3	3	5	3	5	4	6	0	6	3	5	1	1	2	3	1	1	1	9	2	7	4	5	4	0	1	2	2	3	4	3	9	0	5	1	2	3	3	2	1	2	2	1	8	0	6	0	0	2	11	4	3	2	0	2	3	9	2	3	1	2	6	1	4	2	0	4	6	4	5	4	0	1	4	1	1	0	0	0	14	0	7	1	5	3	7	5	0	1	20	0	0	4	8	12	4	4	1	14	7	0	5	9	0	3	1	2	5	1	6	7	8	8	6	3	2	3	1	8	3	1	4	1	0	0	5	3	3	4	1	1	3	0	1	0	1	0	6	2	15	8	2	4	5	3	4	1	5	5	1	4	11	7
ENSG00000265972:ENSE00003739755:ENSE00003730672:-1:145994544:145994800:145995144:145995291:1:TXNIP:7:5:0:0	4	2	1	13	3	22	2	0	0	4	3	2	0	0	6	8	0	10	0	0	8	6	15	9	16	0	0	8	3	0	0	6	2	6	4	1	15	0	2	6	9	8	8	5	0	2	5	14	5	0	2	0	8	3	0	4	0	2	0	1	13	0	5	2	5	2	15	0	0	7	2	1	1	0	1	4	15	2	16	6	5	3	2	11	0	3	3	2	7	9	7	0	1	5	2	4	7	2	5	12	0	0	4	4	7	2	0	4	8	3	2	0	4	17	2	0	2	4	0	0	2	4	6	2	4	0	6	4	2	7	8	5	4	2	12	14	8	2	5	2	6	18	2	2	0	7	16	4	0	4	3	0	0	2	9	1	0	3	14	0	5	5	7	3	0	17	8	4	0	5	3	4	6	2	5	6	6	4	6	2	1	0	0	6	0	2	0	15	2	9	10	11	4	6	13	0	7	4	7	5	1	5	6	8	1	6	9	6	6	13	12	10	9	12	8	11	7	6	15	0	7	2	2	7	7	0	6	5	4	9	4	5	4	4	3	9	13	3	4	15	5	24	4	6	20	2	4	0	4	0	0	0	7	14	6	10	2	2	9	12	0	2	3	9	0	5	7	4	6	0	9	0	7	2	4	2	4	4	0	0	2	0	0	6	0	0	2	2	5	3	2	2	0	6	2	11	0	16	15	0	20	3	9	0	0	2	1	2	4	0	7	2	10	0	4	4	3	2	4	3	3	4	8	16	5	8	2	5	7	0	5	1	3	7	0	10	0	5	2	0	2	15	2	7	0	0	0	14	3	3	13	8	2	10	0	0	3	0	6	4	4	16	5	4	3	0	2	5	4	0	1	5	0	4	2	1	4	0	10	0	2	23	0	2	0	12	5	6	4	6	12	15	0	5	0	0	18	0	4	4	5	10	0	17	12	10	7	6	2	0	3	6	0	6	0	0	1	15	0	12	14	6	1	13	4	0	0	3	0	11	8	17	2	4	6	2	0	1	0	0	2	4	8	7	12
ENSG00000266094:ENSE00002688164:ENSE00003459559:1:206585180:206589272:206584387:206584684:1:RASSF5:14:11:0:0	0	2	0	8	2	2	2	2	0	2	1	0	8	6	4	12	2	2	2	10	2	2	4	2	2	0	0	0	8	0	4	2	4	0	2	6	0	4	0	0	8	6	4	2	9	0	3	4	4	2	0	0	6	2	2	2	0	4	0	0	0	3	8	2	3	6	2	3	2	2	0	2	0	0	2	4	0	0	0	2	2	4	0	4	3	4	0	0	0	6	8	4	4	0	0	2	0	4	2	3	1	3	2	2	2	4	4	4	2	4	4	0	0	2	4	6	6	2	2	0	8	17	2	4	4	4	2	0	2	4	4	2	2	2	2	1	2	2	3	5	2	8	2	1	4	2	6	4	4	2	4	6	2	3	4	6	4	0	2	0	4	2	4	1	2	4	8	2	1	0	4	4	10	4	1	4	0	9	4	4	2	2	2	9	0	9	2	2	8	10	2	2	6	4	4	0	2	4	8	4	1	4	2	0	4	2	0	6	2	0	0	3	4	2	2	4	0	6	2	7	0	0	7	4	3	0	0	2	0	0	0	2	0	4	8	4	3	1	2	2	4	8	2	6	4	0	6	2	14	0	4	2	0	4	8	2	8	2	2	6	8	2	4	2	6	2	2	2	2	6	0	2	12	4	0	0	0	4	0	4	0	0	4	6	6	0	6	0	12	7	2	2	1	0	2	6	0	0	2	2	1	2	4	0	2	2	2	2	8	0	4	4	3	6	4	7	2	0	2	2	4	2	6	0	11	2	6	10	0	0	4	6	2	0	4	18	6	2	0	0	0	8	0	0	0	8	4	2	2	12	0	1	6	0	6	9	10	6	6	2	2	8	4	0	0	6	4	0	2	6	0	4	6	0	2	4	8	4	4	4	4	6	1	4	6	2	10	2	0	4	2	0	0	4	10	2	6	2	4	4	4	6	4	2	13	4	2	4	4	0	4	10	2	2	0	0	4	6	6	2	6	10	8	10	12	0	5	6	6	2	16	6	6	6	0	0	0	2	6	0	3	4	0	4	8
ENSG00000266094:ENSE00002688164:ENSE00003499042:1:206585180:206589272:206583269:206583695:1:RASSF5:14:9:0:0	0	1	0	0	4	2	2	0	0	2	0	2	0	2	1	5	0	1	1	0	2	0	2	0	2	2	0	0	0	2	0	2	6	0	2	2	2	2	1	0	0	1	6	2	1	0	0	0	0	0	1	1	7	1	0	4	0	0	2	2	0	0	0	0	3	0	1	0	3	2	0	2	2	2	2	2	0	0	3	0	2	3	0	2	2	0	1	0	3	2	6	0	1	0	2	0	2	2	2	0	3	0	0	0	0	3	0	2	0	2	4	0	0	0	0	1	0	2	4	0	2	3	4	0	0	2	0	0	2	1	0	0	0	0	0	2	1	0	6	0	2	4	4	8	0	0	2	0	0	0	6	0	0	2	0	0	8	6	0	0	2	4	2	0	0	4	4	0	2	0	0	1	5	2	1	0	4	4	3	1	0	0	2	2	0	4	1	2	0	0	2	0	0	0	3	0	6	1	0	3	0	3	4	1	6	3	3	0	4	6	2	0	0	0	4	2	2	3	0	0	0	0	0	6	0	1	0	2	1	2	0	0	0	1	2	0	1	1	0	1	4	2	0	1	3	1	3	3	2	0	2	1	4	2	3	0	1	0	0	2	0	0	4	0	4	2	4	0	0	0	2	0	1	4	0	0	0	0	0	4	0	3	0	4	4	0	0	0	2	0	4	2	0	2	2	0	0	2	0	1	2	1	0	3	0	0	2	1	2	2	9	2	5	5	0	2	1	0	2	0	0	0	0	2	1	1	3	0	0	0	1	2	0	0	0	3	2	0	0	2	2	3	3	1	2	0	0	4	1	0	0	0	0	2	0	0	2	0	2	4	0	0	2	0	2	5	2	0	0	0	0	4	4	0	3	0	2	0	4	2	0	2	0	6	6	1	2	7	0	3	2	1	2	0	8	8	3	2	0	0	4	1	2	6	4	0	4	2	0	0	4	0	2	2	0	0	0	3	2	2	0	3	0	3	2	1	2	1	0	2	0	10	0	0	3	0	6	0	0	2	0	0	0	2	2
ENSG00000266094:ENSE00002705403:ENSE00003459559:1:206585180:206585295:206584387:206584684:1:RASSF5:15:11:0:0	0	0	2	4	1	1	2	0	0	0	7	5	2	4	0	4	2	2	3	3	0	0	2	0	4	1	0	6	5	4	0	0	4	4	0	0	2	4	9	4	2	6	7	6	1	4	0	5	2	2	2	3	2	2	0	2	2	0	1	0	0	2	3	0	2	4	1	0	0	2	2	6	2	4	6	4	0	0	2	4	4	2	1	0	0	2	2	0	2	0	4	0	2	2	4	10	2	6	0	0	2	3	4	3	2	4	2	2	4	5	0	4	4	2	2	2	4	4	4	0	7	4	3	4	0	2	5	2	2	5	2	0	2	0	0	2	4	0	5	2	6	0	0	6	3	2	0	4	2	4	1	4	4	2	4	0	2	2	6	2	2	4	0	2	2	0	6	14	2	1	6	2	8	0	1	0	0	2	2	2	2	1	0	4	0	2	4	4	2	0	0	4	0	5	8	2	6	0	2	3	1	2	2	3	3	0	2	3	0	2	1	0	6	4	2	6	4	8	2	6	2	2	2	6	4	1	10	3	0	2	2	4	0	2	2	2	4	6	2	2	4	9	3	2	0	2	1	2	2	2	0	2	0	4	5	2	2	2	4	4	3	2	0	0	2	4	1	4	2	0	6	4	4	4	2	0	0	0	2	0	2	2	6	13	1	0	2	0	7	0	2	2	1	0	2	4	6	0	4	2	5	2	2	0	0	0	2	0	0	0	0	1	2	8	3	0	0	2	2	0	0	2	10	4	2	0	0	2	2	0	2	0	0	4	2	6	4	4	2	0	0	4	0	2	0	0	0	1	0	4	2	0	0	4	0	2	3	2	0	4	0	8	2	0	4	3	0	2	7	4	0	0	10	6	2	4	2	0	4	4	2	12	2	6	10	3	8	10	2	4	1	2	0	0	10	0	0	2	2	7	0	5	4	2	8	4	8	2	2	5	6	6	6	4	0	0	0	2	0	3	4	0	0	2	0	4	0	5	2	2	1	8	3	4	0	6	4	2	6	4	5	0	6	2	2
ENSG00000266094:ENSE00002711812:ENSE00003499042:1:206584387:206589274:206583269:206583695:1:RASSF5:12:9:0:0	0	0	3	8	8	1	0	1	0	0	3	0	0	0	4	4	0	0	0	4	2	2	3	0	2	1	1	4	0	2	2	2	4	1	2	0	1	0	3	1	3	2	6	0	1	0	1	5	1	5	0	2	0	0	0	5	0	7	3	0	2	5	0	1	1	0	0	0	2	2	0	4	2	0	2	0	4	4	5	2	1	3	0	1	0	1	1	1	0	2	0	2	1	3	4	1	2	0	5	2	2	1	0	2	0	2	0	4	3	6	0	2	1	0	1	3	1	0	4	1	0	5	8	0	5	0	0	2	0	1	0	0	4	0	0	0	1	2	2	0	2	1	2	0	2	4	0	1	2	0	2	1	1	1	0	0	8	4	4	4	8	2	2	0	0	2	3	5	0	0	1	0	3	0	3	0	2	6	4	1	2	0	2	2	3	0	2	12	1	2	3	3	3	0	0	0	5	3	2	6	3	4	3	5	1	4	5	5	4	4	0	3	0	4	2	3	0	1	0	10	1	2	4	5	3	1	5	0	3	2	1	0	2	0	3	0	1	4	3	7	6	2	2	3	1	1	4	3	2	0	3	0	4	2	7	0	0	0	0	0	0	2	0	0	2	1	1	5	0	2	0	2	5	4	0	2	2	1	4	0	0	2	0	6	1	2	2	6	5	3	0	2	2	3	0	4	4	4	2	1	7	0	2	0	2	1	1	3	1	0	4	4	6	4	4	0	2	0	0	0	3	4	2	4	2	0	3	2	2	0	0	1	3	0	4	5	1	0	0	3	2	3	2	2	2	0	1	2	4	3	0	1	0	1	0	1	3	1	0	4	0	2	1	1	0	3	4	4	0	4	1	5	2	0	2	3	1	0	2	2	0	5	1	1	2	2	3	6	1	0	4	1	0	0	4	2	0	3	6	3	3	2	2	2	7	7	1	0	0	1	1	0	0	6	0	3	1	5	7	4	9	1	0	2	0	2	8	0	2	0	1	9	1	3	0	0	6	1	4	1	2	0	3	1	1
ENSG00000266094:ENSE00002727227:ENSE00002699683:1:206557165:206557693:206538172:206538293:1:RASSF5:5:4:0:0	0	0	0	0	1	3	0	0	0	0	2	3	2	2	3	3	0	0	1	2	3	0	0	2	2	1	0	0	3	0	1	1	0	0	2	0	0	0	4	0	1	0	2	2	3	2	0	4	0	0	2	4	1	1	2	1	0	2	1	0	3	0	6	3	2	2	1	1	4	2	1	0	0	0	2	1	1	0	1	1	2	2	0	1	2	0	0	0	4	1	3	0	2	1	1	3	1	0	0	1	1	1	2	0	1	3	1	0	1	3	2	0	2	2	0	0	0	1	3	0	7	3	3	1	0	1	0	1	0	2	2	0	0	1	1	0	3	1	4	0	2	1	2	1	0	1	1	6	2	0	3	0	1	1	1	0	1	1	1	1	3	1	0	0	0	2	0	1	0	1	4	2	7	3	0	0	2	2	0	4	3	1	1	1	0	4	2	4	2	1	3	1	2	0	4	0	1	1	6	2	1	1	3	0	2	1	1	0	1	0	4	2	2	3	1	1	2	1	1	6	0	0	2	0	2	1	2	2	0	1	0	1	1	0	2	3	2	1	1	2	4	2	0	0	1	2	2	2	1	2	0	1	0	2	1	2	2	1	5	0	0	3	0	2	0	1	3	0	0	2	1	2	4	0	0	0	1	2	0	0	0	2	1	3	3	0	2	0	4	3	1	2	1	0	1	2	5	2	2	0	5	2	1	1	2	2	1	1	2	1	1	1	6	3	0	3	1	0	0	0	0	5	5	3	0	1	6	1	3	1	2	1	2	2	1	2	1	4	0	4	0	0	3	3	3	0	0	0	3	0	0	0	3	1	1	0	2	2	1	3	5	5	3	2	0	3	1	2	6	1	2	4	0	3	3	3	2	1	1	2	1	10	0	0	6	3	4	3	2	4	4	0	2	4	3	4	2	1	5	3	1	1	3	0	6	2	1	2	2	2	3	3	5	0	0	1	0	3	0	3	3	1	1	2	3	1	2	2	1	4	2	5	5	3	0	0	3	0	2	0	2	0	1	5	2
ENSG00000266094:ENSE00003459559:ENSE00003554115:1:206584387:206584684:206507595:206508059:1:RASSF5:11:3:0:0	1	0	1	1	0	1	0	0	0	0	0	2	1	2	2	4	0	1	0	0	2	0	1	0	2	1	0	2	1	1	0	3	1	0	0	1	0	2	3	0	1	0	1	1	3	0	1	3	0	0	0	0	2	0	0	3	1	0	0	0	1	1	2	0	1	1	1	0	1	0	0	0	0	0	0	1	1	1	1	0	1	0	0	1	0	2	0	0	0	2	2	0	2	0	0	3	5	1	0	0	0	0	1	0	0	1	0	0	1	2	1	1	0	0	2	0	2	1	0	1	1	2	0	0	0	0	2	1	3	4	3	0	1	1	0	2	1	0	2	1	0	1	0	1	1	1	2	3	0	0	0	3	0	1	2	1	1	1	3	0	2	0	2	0	1	1	3	2	1	0	2	1	5	0	1	1	0	0	0	2	0	2	0	3	0	1	0	1	1	2	1	0	0	1	1	2	0	1	2	2	0	3	0	1	3	0	2	2	0	2	5	2	4	3	2	2	2	0	0	0	0	1	2	4	1	0	0	2	1	4	0	1	2	0	3	1	0	0	0	1	2	2	1	0	4	1	2	0	2	3	0	2	0	1	2	4	1	0	3	4	1	0	0	0	3	1	1	1	0	0	1	0	2	1	0	0	0	3	0	1	1	1	0	2	2	1	1	1	5	1	0	3	0	1	0	0	1	1	2	0	2	0	1	0	1	0	2	0	0	3	1	2	0	3	1	2	1	0	0	0	0	4	1	2	0	1	3	1	1	0	2	1	1	2	2	1	1	0	1	2	0	1	5	0	0	0	1	0	2	1	1	0	0	0	2	3	1	1	1	0	2	4	0	0	0	1	2	1	4	1	1	2	1	1	0	1	1	0	3	0	0	5	0	0	0	0	1	3	2	0	2	1	0	1	2	3	1	1	2	2	5	0	2	3	5	2	1	0	0	0	1	6	1	1	1	0	0	1	1	1	1	1	1	2	0	1	0	2	0	4	3	8	1	1	3	0	6	1	2	2	2	0	0	4	2
ENSG00000266094:ENSE00003459559:ENSE00003618105:1:206584387:206584684:206583120:206583379:1:RASSF5:11:7:0:0	0	3	0	5	4	2	2	1	1	1	7	3	12	10	9	10	1	1	3	3	8	1	5	1	7	1	0	8	5	2	6	5	5	7	0	2	3	8	7	6	5	8	11	6	2	7	0	3	4	4	2	7	12	1	1	12	1	4	1	2	6	3	4	2	9	5	9	2	3	4	1	5	2	1	7	4	2	2	4	4	3	2	3	4	1	0	2	3	2	6	11	3	4	1	4	7	7	4	7	2	7	3	5	1	2	4	2	5	5	4	5	5	1	3	8	7	8	1	4	2	7	8	1	4	6	2	4	7	3	7	5	0	1	3	10	5	5	3	13	3	7	6	2	7	3	2	5	9	9	0	5	8	2	0	11	5	5	6	2	2	9	6	5	3	5	5	11	11	3	5	9	8	8	3	3	5	2	8	1	6	4	4	4	4	2	1	6	9	7	10	4	3	7	4	9	0	7	2	9	5	3	7	8	1	16	2	8	3	9	3	9	4	5	6	5	5	1	12	6	17	4	4	3	5	6	0	7	4	5	8	0	5	2	3	7	7	3	2	3	3	13	11	6	1	5	2	2	10	5	6	3	5	5	7	12	9	9	2	1	9	2	4	2	3	11	3	9	5	2	8	4	5	10	2	2	1	1	8	2	4	5	3	6	9	4	2	7	3	7	5	4	5	0	2	3	8	3	2	3	3	6	1	13	1	3	5	2	3	1	3	8	3	8	6	5	5	9	1	1	4	1	12	10	11	6	5	2	2	11	3	8	3	8	5	2	5	8	2	4	9	2	4	13	3	1	7	6	4	2	15	5	1	6	5	2	7	6	6	5	2	6	5	6	4	1	11	4	8	7	5	9	10	5	14	6	6	12	1	8	2	6	14	0	5	10	5	5	12	3	7	6	2	3	7	6	10	7	5	12	3	3	10	6	13	11	7	2	13	2	2	10	5	6	5	4	4	4	13	6	4	7	5	2	7	3	7	8	10	2	7	8	9	9	7	4	5	12	5	3	8	7	5	10	5	14
ENSG00000266094:ENSE00003459559:ENSE00003630537:1:206584387:206584684:206507530:206508059:1:RASSF5:11:1:0:0	0	0	1	5	1	3	1	0	0	0	5	2	4	3	6	8	1	1	2	4	2	3	1	0	5	2	0	7	7	2	3	7	2	2	0	1	4	3	2	1	4	2	7	1	3	1	2	7	0	3	2	0	2	5	3	6	0	1	2	3	1	0	2	1	2	2	2	3	6	0	1	3	3	1	1	4	2	3	3	3	1	0	2	2	1	1	0	2	6	4	6	1	5	3	3	2	0	4	5	2	6	5	2	0	0	2	2	1	5	3	3	4	0	1	3	3	2	0	6	1	10	4	2	1	0	2	1	7	3	4	4	1	5	0	3	3	5	0	4	2	1	2	0	1	1	1	2	4	7	3	0	6	0	2	6	4	3	1	6	1	5	5	4	2	3	3	10	7	3	1	5	7	8	1	0	3	1	9	3	2	2	0	2	8	3	4	2	1	2	4	7	3	2	3	8	0	6	2	7	8	1	5	3	0	6	6	1	2	1	2	3	1	2	4	1	2	1	6	2	2	5	1	3	4	5	1	7	2	5	1	2	5	3	0	6	1	1	3	1	3	5	8	0	6	7	2	2	5	2	2	3	1	0	3	6	3	4	0	2	0	0	2	0	4	4	2	3	5	2	2	3	5	4	1	0	0	1	3	3	3	3	2	4	7	3	0	2	5	7	4	5	1	0	2	3	4	1	5	3	0	9	1	7	1	1	0	3	5	0	0	2	3	4	3	3	5	2	1	4	3	3	4	12	7	4	0	3	3	4	1	3	0	0	6	1	7	2	6	2	6	1	3	3	2	1	0	7	3	1	3	3	2	0	2	1	0	6	4	3	0	2	4	2	2	5	6	5	5	5	4	2	4	6	8	3	2	4	0	3	3	2	9	1	4	8	9	6	7	3	5	10	6	2	8	7	5	6	2	8	5	3	5	8	11	9	5	4	2	1	7	4	6	8	3	2	1	3	1	1	2	6	5	1	1	3	4	0	2	1	3	4	11	5	7	1	1	4	1	4	3	8	3	4	6	3
ENSG00000266094:ENSE00003459559:ENSE00003636802:1:206584387:206584684:206557561:206557693:1:RASSF5:11:6:0:0	0	1	1	3	3	2	1	0	0	0	0	1	1	1	3	6	0	1	1	0	0	0	0	3	1	0	0	5	1	2	1	2	0	0	0	2	1	3	0	2	0	0	0	1	1	1	0	0	1	2	0	2	2	0	0	0	0	1	0	0	3	2	3	0	2	2	0	0	0	0	0	2	2	3	2	0	2	0	1	0	0	0	1	0	1	1	1	0	5	1	3	1	3	0	0	1	2	3	1	2	1	1	2	0	0	2	1	1	3	1	0	1	2	1	1	0	1	2	1	1	3	3	0	1	1	2	0	3	1	2	2	1	0	0	0	1	1	0	2	0	0	1	2	0	0	0	0	1	2	0	4	4	0	3	2	1	2	0	0	0	1	2	2	0	1	0	6	2	3	1	1	2	3	1	0	1	1	2	2	0	0	1	1	1	0	2	4	1	0	1	0	2	2	3	3	1	1	2	4	1	0	0	0	1	2	0	2	0	1	1	1	0	2	0	1	1	0	2	1	3	0	2	1	1	1	0	2	1	1	4	0	2	0	1	2	3	2	2	0	1	5	7	1	0	0	0	1	1	1	2	0	0	3	1	1	1	1	0	0	2	0	0	1	2	1	1	1	2	2	0	1	2	4	2	1	0	1	3	1	1	2	2	1	1	1	2	2	4	4	1	0	1	2	3	0	2	5	2	1	0	1	0	1	1	1	0	0	0	1	1	0	2	1	1	0	2	0	0	0	1	2	2	1	2	3	2	1	0	2	0	2	1	2	0	0	2	0	2	1	0	1	4	4	2	4	0	3	2	1	5	1	1	2	3	1	0	4	3	0	1	0	3	1	0	2	2	1	3	4	0	2	0	2	0	0	1	0	0	2	2	1	5	1	1	4	2	3	8	1	6	0	2	0	1	8	1	1	2	0	3	1	2	3	3	3	1	0	1	0	2	3	2	1	1	0	1	2	2	1	2	2	0	0	1	0	2	1	4	2	2	2	7	1	2	1	2	4	1	0	0	0	0	1	0	3
ENSG00000266094:ENSE00003619490:ENSE00003459559:1:206586826:206587712:206584387:206584684:1:RASSF5:16:11:0:0	0	2	4	2	4	6	4	0	0	6	6	2	8	4	0	6	0	4	0	2	4	2	0	2	8	0	2	8	10	2	4	2	2	2	2	6	0	5	4	4	8	8	4	0	6	0	0	6	2	4	6	4	8	2	4	12	0	2	0	4	6	4	0	2	2	6	2	6	2	0	4	0	2	2	0	6	4	3	8	2	2	0	0	0	2	0	4	2	4	4	8	0	2	2	2	14	4	2	0	4	6	6	0	0	2	6	4	4	10	4	8	6	0	2	2	2	0	4	6	0	4	6	4	4	2	2	4	4	4	10	2	2	2	0	2	2	2	2	4	0	2	4	2	8	2	0	4	8	8	2	8	2	2	6	10	0	2	4	4	0	2	2	2	0	8	4	12	10	2	2	2	8	8	4	0	4	2	8	2	4	4	0	4	0	4	3	2	6	2	6	8	6	2	4	6	4	0	0	10	6	0	2	6	0	8	2	12	4	9	2	0	0	6	4	6	2	0	12	0	4	2	2	6	10	6	2	2	4	4	0	0	4	0	6	4	4	2	0	4	10	16	12	0	2	0	2	6	4	4	2	2	4	2	4	10	2	8	0	6	2	6	0	2	6	6	4	8	0	4	6	2	4	8	4	4	0	2	6	0	0	10	6	6	10	10	2	6	0	0	4	4	0	0	2	0	8	4	2	6	2	8	0	8	4	2	2	6	2	4	4	6	0	6	4	2	4	4	6	2	6	4	8	8	10	9	4	0	2	4	2	0	4	6	2	0	4	4	4	2	6	2	0	4	6	0	0	2	4	2	8	2	5	4	4	2	0	6	0	6	2	8	4	4	2	6	9	4	2	4	12	4	8	2	14	4	4	8	0	10	0	10	12	0	0	12	10	10	8	2	4	4	0	6	8	10	6	6	4	10	4	6	8	8	2	6	6	2	4	2	6	4	4	8	4	2	0	8	4	2	0	2	5	2	4	2	12	0	2	6	2	4	16	6	6	6	0	12	0	0	2	8	10	6	2	10
ENSG00000266173:ENSE00003473224:ENSE00003611414:-1:63704341:63704582:63707247:63707418:17:STRADA:49:42:0:0	2	0	0	0	2	2	0	2	0	0	0	2	0	0	3	2	0	4	2	0	4	3	4	0	6	7	4	2	4	0	2	2	0	0	4	0	1	2	2	4	0	2	0	0	2	0	2	2	1	2	4	0	1	2	4	4	0	0	3	4	0	2	3	0	2	0	5	0	2	0	2	4	2	4	0	2	4	2	0	0	2	2	4	0	2	8	2	0	2	3	2	1	2	0	2	6	2	2	4	0	2	2	2	0	0	4	0	4	2	4	2	4	4	2	0	4	3	2	0	0	6	3	2	0	0	0	2	0	0	4	2	2	2	0	3	2	4	0	0	2	2	4	6	2	2	0	3	3	0	2	0	2	2	2	6	2	2	6	0	0	4	2	2	2	2	0	5	2	2	0	0	0	5	0	1	2	4	0	0	0	2	0	0	6	2	4	2	0	0	4	2	0	5	0	0	0	6	2	0	2	1	2	0	0	4	4	4	0	0	0	0	3	4	2	5	2	0	2	4	3	0	2	2	0	2	2	1	0	0	2	2	4	1	2	2	0	0	4	0	4	4	0	2	8	2	4	3	0	0	6	2	2	2	0	2	3	0	0	2	0	2	0	4	0	1	2	2	2	2	2	0	2	2	0	0	0	2	2	0	0	4	0	2	0	0	6	4	4	2	0	4	4	4	2	2	4	2	3	2	2	5	2	0	0	0	2	0	4	2	0	0	0	4	2	6	0	0	2	0	0	0	0	4	2	8	0	0	2	2	4	2	0	4	3	0	2	0	4	0	4	2	1	3	0	0	0	2	4	2	9	6	4	1	6	4	0	0	0	2	0	2	2	0	0	0	2	0	1	0	0	0	0	2	0	6	1	0	4	10	0	2	0	0	2	8	0	2	4	5	12	0	0	2	6	2	0	2	0	4	2	0	2	0	5	2	2	2	0	0	0	6	2	3	0	0	0	0	0	4	0	2	2	0	0	2	0	0	1	4	0	0	2	0	0	5	4	5	6	6	2	0	0	4	2	1
ENSG00000266173:ENSE00003571402:ENSE00003611414:-1:63706635:63706739:63707247:63707418:17:STRADA:43:42:0:0	4	6	2	10	6	4	2	0	0	0	4	4	6	4	0	8	0	2	0	2	2	4	6	0	6	2	4	12	4	0	0	2	0	11	6	2	4	0	4	4	6	0	6	2	6	2	2	4	2	6	4	4	4	0	0	2	2	2	4	4	2	6	10	2	0	4	10	2	2	4	0	6	2	2	0	4	4	4	2	2	2	4	4	0	2	4	2	2	6	0	8	4	0	0	4	10	2	0	4	2	4	4	0	4	6	4	2	6	0	0	4	2	0	0	8	4	4	8	8	2	6	16	4	2	4	0	4	4	2	4	2	2	4	8	8	8	4	2	6	0	6	12	8	2	0	2	8	2	6	4	4	14	0	4	8	2	10	8	2	4	8	2	4	4	2	0	10	16	2	4	2	12	2	0	0	4	2	2	0	4	0	4	0	6	0	8	2	10	2	0	2	2	6	6	8	2	0	4	2	6	2	4	8	2	2	2	4	0	2	2	4	8	4	0	6	4	4	8	4	2	8	4	0	6	6	0	16	0	6	8	0	4	4	0	4	6	6	2	8	4	12	12	4	2	4	2	6	10	0	4	0	2	2	6	14	6	6	0	6	2	0	6	0	10	2	4	11	2	2	0	4	8	8	2	0	0	6	4	4	4	2	4	4	2	0	8	4	4	8	0	8	8	2	2	0	14	4	6	2	0	0	4	7	0	2	4	12	6	2	0	4	2	2	2	0	6	2	0	2	0	4	6	2	6	2	4	2	0	0	2	6	0	2	6	0	10	4	2	2	2	2	6	10	2	2	6	4	4	6	4	6	2	6	10	10	4	6	0	6	0	6	6	0	0	2	4	4	0	4	4	0	4	2	8	6	2	4	4	4	0	4	10	0	0	4	4	8	6	4	10	8	10	4	4	4	4	4	0	6	2	2	4	4	6	6	8	2	0	2	4	10	8	0	10	0	4	2	0	2	4	4	6	4	8	4	4	8	8	0	2	4	18	2	0	2	6	12	2	8	2	2	4	10	4	2
ENSG00000266412:ENSE00002684537:ENSE00002730115:-1:46005088:46006597:46010223:46011206:10:NCOA4:23:14:0:1	0	0	0	2	2	0	2	0	0	0	0	0	2	0	4	4	0	0	0	0	0	0	2	0	0	0	0	0	6	0	0	4	4	2	0	4	2	4	0	2	0	2	0	0	1	6	2	4	0	0	2	2	2	2	0	6	0	0	0	0	2	2	2	2	0	0	0	2	0	2	8	2	2	2	2	0	2	0	6	3	0	0	2	0	0	0	2	0	2	0	4	0	0	2	0	0	2	4	2	0	2	0	2	0	1	2	0	4	0	2	0	2	0	0	2	0	4	2	2	0	4	0	2	0	2	2	0	2	5	2	6	0	0	2	0	0	0	0	3	2	4	2	0	0	0	3	4	6	2	0	0	9	1	2	4	4	0	2	4	0	0	8	0	3	0	2	14	6	0	2	4	2	2	4	0	0	0	6	2	0	2	0	2	8	4	2	4	2	0	2	4	2	2	0	2	0	4	0	0	4	0	0	0	2	4	0	0	0	2	0	6	0	0	4	0	0	2	4	4	4	0	2	2	0	2	0	2	2	2	0	0	0	0	4	2	2	0	0	0	6	2	4	4	4	2	0	6	2	2	0	0	0	2	0	1	2	2	2	4	0	0	2	0	0	4	0	0	2	0	1	0	0	0	1	0	4	4	2	2	0	2	0	0	4	6	0	2	2	0	0	2	0	0	0	0	2	2	3	2	0	3	0	2	0	4	2	2	2	0	0	2	0	2	0	2	0	4	0	0	0	2	0	4	8	0	2	2	4	8	2	2	4	2	2	0	4	0	2	0	2	2	4	0	6	0	4	0	6	0	2	2	2	8	3	0	0	2	0	0	0	2	2	2	0	4	6	0	0	2	0	0	2	4	2	0	0	4	0	4	4	4	4	0	4	2	4	2	6	2	2	0	2	0	0	0	2	4	0	0	2	2	2	2	6	5	4	0	4	0	2	4	0	2	0	2	4	0	8	0	3	0	2	0	0	2	2	0	0	0	0	6	6	0	4	6	4	4	4	0	0	0	2	0	2	4
ENSG00000266412:ENSE00002684537:ENSE00003670291:-1:46005088:46006597:46012883:46013026:10:NCOA4:23:13:0:1	0	2	0	5	2	1	0	0	0	2	0	2	1	2	4	4	0	0	0	2	0	2	0	0	3	2	0	0	2	0	5	2	1	0	2	0	2	3	0	0	4	3	2	1	1	3	0	1	4	7	3	1	3	0	1	0	0	0	7	2	0	1	0	0	2	0	2	0	0	2	2	0	8	0	2	1	2	5	1	1	5	4	2	0	2	1	1	0	3	1	3	1	3	1	0	2	2	2	0	1	2	0	1	1	1	3	1	0	0	0	0	1	0	0	0	0	0	0	4	2	4	7	0	0	3	4	0	2	0	4	0	3	3	2	0	5	0	0	4	0	7	2	3	2	2	0	2	1	4	3	3	0	1	1	2	2	2	0	3	0	2	2	0	2	0	5	9	6	0	1	1	2	14	5	4	0	2	4	1	4	1	0	3	2	0	1	3	2	0	3	1	0	7	0	5	0	0	0	2	2	0	1	1	2	0	3	0	2	4	1	0	3	6	2	3	3	0	2	2	3	0	0	5	1	3	1	3	0	0	2	1	4	2	1	0	6	2	1	2	0	0	5	2	4	2	5	6	2	3	0	4	0	3	0	3	3	0	1	2	0	0	2	0	0	4	1	2	2	2	1	0	0	3	4	2	1	3	0	0	3	0	3	2	6	2	3	1	2	4	1	2	3	0	2	4	5	3	3	2	3	8	4	3	0	1	1	2	1	1	0	0	0	5	3	3	4	1	1	0	0	0	4	5	3	1	5	0	0	0	0	5	1	0	4	1	0	1	6	2	1	2	1	3	8	4	0	0	2	0	3	4	0	2	4	2	3	8	2	2	0	1	5	1	2	0	7	4	0	0	0	0	9	2	6	4	1	2	3	4	0	2	4	0	2	2	0	8	2	0	1	5	2	0	2	7	0	3	2	0	3	0	0	4	2	3	12	0	0	1	0	6	1	0	0	0	0	4	2	0	3	2	6	1	0	0	0	0	2	0	0	6	7	0	4	6	2	4	1	0	1	10	2	5	2	0
ENSG00000266412:ENSE00002684537:ENSE00003676523:-1:46005088:46006597:46013550:46013639:10:NCOA4:23:12:0:0	0	0	2	4	2	0	0	1	0	3	3	5	2	3	2	1	2	2	0	3	0	1	4	0	1	5	0	2	0	1	3	0	3	1	1	1	2	3	0	2	3	3	1	1	0	1	1	2	1	4	0	0	1	2	3	4	0	3	2	0	2	3	0	1	7	2	0	1	0	3	0	0	1	0	2	4	0	0	3	1	3	0	0	0	1	0	1	0	1	4	1	0	3	2	1	1	0	0	3	1	1	2	1	4	0	2	2	0	0	2	2	0	2	0	1	1	0	4	0	5	0	1	4	3	0	0	2	1	5	2	0	0	3	0	1	3	1	0	0	1	2	1	2	0	2	3	2	0	0	0	2	0	4	0	2	0	0	2	2	0	2	2	0	2	2	3	10	2	3	3	2	0	2	0	5	1	2	0	2	5	2	2	1	1	2	3	2	3	1	1	2	0	2	0	0	0	0	0	1	3	0	1	3	1	0	1	2	1	3	1	4	2	0	0	2	1	0	0	0	4	0	1	2	2	3	0	2	0	5	0	0	0	4	1	1	1	3	3	1	3	3	0	7	4	0	0	0	0	2	0	0	3	2	2	4	0	4	1	0	0	2	0	1	1	1	2	0	1	1	3	0	0	1	1	2	0	7	3	2	0	0	2	0	4	1	1	0	0	6	1	0	3	0	0	3	2	3	0	0	4	1	0	0	1	0	1	1	0	0	2	1	2	5	1	2	0	0	1	0	3	3	1	1	1	1	0	0	1	1	2	2	2	0	3	1	1	4	3	1	5	2	2	2	6	2	0	1	3	1	1	2	3	4	3	3	3	5	2	1	4	1	4	2	2	1	0	4	0	0	1	1	3	1	1	6	1	2	3	0	1	0	3	1	0	4	0	1	2	1	0	7	0	1	0	0	3	3	3	3	0	0	2	2	1	0	1	1	2	2	0	6	0	0	1	3	0	1	2	2	1	2	1	2	2	0	3	1	2	0	1	2	6	2	0	1	0	7	1	2	3	0	0	3	2	1
ENSG00000266412:ENSE00002685140:ENSE00003540768:-1:46009124:46009212:46015126:46015266:10:NCOA4:16:9:0:0	0	0	0	0	0	2	0	0	0	0	4	2	2	0	2	4	0	0	6	4	0	2	4	2	0	0	0	4	0	0	0	2	2	0	0	0	0	2	0	0	2	2	2	0	2	2	2	2	0	2	4	0	0	0	0	2	0	2	0	0	8	2	4	0	4	2	2	4	0	0	2	6	2	2	0	0	2	0	0	0	0	6	4	2	0	0	0	0	0	0	0	2	0	0	6	0	2	0	4	2	4	2	2	0	2	0	2	0	2	2	0	0	0	2	2	0	2	2	0	0	4	8	4	0	0	0	0	4	0	0	2	0	2	4	0	4	0	4	0	2	0	0	0	0	2	0	0	2	0	2	2	2	2	2	0	2	2	0	0	0	2	2	0	0	0	0	8	2	0	8	2	0	4	2	4	0	2	0	0	4	4	2	0	6	0	4	4	0	2	0	0	2	0	0	0	0	4	2	2	6	0	4	0	0	6	0	2	6	4	0	4	0	0	2	0	2	2	2	2	0	2	0	2	6	2	0	0	0	2	2	2	0	0	0	0	0	0	0	0	4	4	0	2	4	0	6	2	8	4	0	0	0	0	0	2	0	4	0	2	0	2	2	0	0	0	2	2	6	0	2	0	0	6	4	0	2	0	2	2	0	4	4	0	2	2	0	0	0	10	4	6	0	2	0	0	0	2	2	4	0	0	4	2	2	6	0	0	0	0	0	0	2	2	0	8	0	0	0	2	2	2	2	8	6	4	0	0	0	2	0	0	0	6	0	2	6	0	0	2	0	2	2	0	6	2	6	2	2	0	2	0	2	6	2	0	4	6	0	0	0	4	6	0	2	0	0	0	0	0	2	0	2	4	0	6	0	0	0	4	0	6	4	0	0	0	6	2	2	2	8	2	0	0	0	0	2	2	2	2	0	2	6	10	6	4	6	0	0	2	2	4	6	0	0	2	2	0	2	0	8	8	2	0	2	0	2	0	4	0	8	2	6	4	2	2	4	6	0	2	0	4	0	4	4	6
ENSG00000266412:ENSE00002685140:ENSE00003670291:-1:46009124:46009212:46012883:46013026:10:NCOA4:16:13:0:1	0	0	0	8	8	4	2	0	0	0	2	2	0	2	8	4	2	8	4	0	4	4	4	0	0	4	4	14	6	0	0	0	2	8	0	6	6	2	12	8	4	8	8	4	4	6	4	10	4	2	6	4	10	8	0	16	0	4	6	0	4	0	0	2	2	4	4	12	2	4	4	2	0	2	6	6	4	0	4	0	0	2	0	0	2	4	2	0	2	10	10	0	4	4	0	8	10	0	6	0	2	2	6	0	10	4	0	4	0	2	2	4	2	4	8	0	2	2	6	4	12	16	6	6	6	2	0	8	10	12	6	0	8	2	8	6	14	0	6	4	8	4	2	0	4	0	2	6	0	2	4	10	0	4	2	6	12	10	12	2	16	4	2	0	2	4	18	12	2	4	2	2	16	2	2	4	4	10	2	8	0	0	0	10	0	4	4	6	2	2	6	6	4	4	6	0	6	0	4	10	0	8	0	2	10	4	2	6	10	2	4	8	4	6	10	4	2	6	2	6	0	0	8	12	2	2	2	2	2	8	4	2	4	2	6	4	8	4	4	10	10	14	8	0	2	4	18	4	4	6	4	0	2	2	6	6	16	0	6	2	4	2	2	6	16	2	10	0	0	2	4	10	9	2	4	2	12	4	10	8	10	0	4	16	6	0	2	2	14	6	6	6	4	4	2	4	4	0	8	0	4	2	12	6	2	0	2	2	4	0	0	0	4	4	6	4	2	0	0	0	0	2	6	10	0	6	6	0	10	0	0	2	6	4	0	2	8	10	0	6	0	2	6	2	4	0	2	8	4	2	6	0	6	12	0	2	2	2	4	6	6	6	4	2	4	8	4	0	4	6	6	14	8	6	0	4	2	2	12	2	6	8	2	2	4	4	8	10	0	4	6	6	4	10	8	8	6	4	4	4	2	6	12	12	12	8	4	0	0	4	12	10	6	6	2	10	12	8	6	2	4	2	2	8	2	2	4	10	8	8	0	20	8	10	2	4	8	2	4	6	12	2	12	2	8
ENSG00000266412:ENSE00002686390:ENSE00002730115:-1:46005091:46006597:46010223:46011206:10:NCOA4:22:14:0:1	3	0	0	6	6	4	3	2	4	2	2	1	9	6	12	10	4	2	0	4	3	9	0	0	10	8	4	4	8	0	4	7	4	6	7	0	0	4	6	6	2	2	8	2	6	0	5	4	1	6	4	4	2	4	8	4	1	4	0	4	8	4	4	0	6	4	4	2	4	0	4	6	4	4	12	6	2	8	6	6	6	2	8	2	3	8	2	0	0	4	8	4	6	0	8	12	2	6	2	6	5	4	6	0	4	9	4	12	4	6	2	6	4	5	6	2	0	6	8	4	4	2	0	0	2	4	0	4	4	8	8	4	0	4	8	4	11	4	14	4	0	2	2	0	2	2	6	6	2	2	4	11	4	5	2	7	8	5	5	2	8	4	2	8	4	6	10	14	0	3	4	8	11	0	0	4	2	6	0	4	6	8	0	6	2	4	4	4	6	4	2	0	0	2	6	2	6	0	10	4	2	7	4	2	16	4	0	2	6	4	1	4	0	8	2	7	5	8	9	8	5	4	5	8	6	0	8	10	7	14	3	0	7	4	6	7	4	0	2	4	4	10	0	4	8	2	5	2	5	0	4	8	6	2	4	0	5	2	4	8	2	2	4	4	8	1	6	4	0	2	6	5	8	1	0	0	4	7	2	8	8	4	2	4	4	0	2	0	5	10	2	5	0	4	4	8	2	2	4	1	12	4	10	0	4	0	8	0	4	2	4	1	8	6	4	6	0	0	4	1	1	2	8	4	6	4	0	4	6	6	6	5	4	2	0	7	0	6	8	6	6	4	6	14	8	8	7	4	3	10	2	4	4	4	0	4	8	4	0	0	4	6	14	0	6	4	4	6	2	5	0	2	6	4	0	0	6	2	10	4	8	12	5	2	4	12	12	7	2	9	8	0	4	6	6	6	12	2	8	6	8	10	8	16	4	6	2	3	5	2	4	10	8	3	4	3	4	8	4	2	2	0	0	4	0	2	4	4	10	6	6	20	0	9	4	4	4	4	2	4	2	6	3	4	2
ENSG00000266412:ENSE00002730115:ENSE00003536329:-1:46010223:46011206:46016540:46016694:10:NCOA4:14:8:1:0	3	4	1	5	3	9	5	0	4	3	8	7	15	7	12	20	2	18	5	2	6	3	8	2	18	6	3	18	15	3	9	10	8	5	8	7	2	17	7	7	4	11	17	7	5	7	3	11	1	9	9	11	10	6	3	14	3	7	4	3	9	11	8	5	15	10	6	9	4	5	5	15	2	9	12	11	20	1	10	0	4	6	2	3	1	2	9	0	5	6	18	3	8	3	8	9	7	3	8	3	2	18	10	5	10	4	1	13	11	9	10	8	4	5	9	2	8	9	10	0	17	10	4	3	3	2	4	7	4	14	11	5	10	3	15	13	16	2	14	4	11	10	3	2	4	5	7	8	7	5	14	13	4	4	9	8	7	4	12	1	10	6	8	6	7	10	19	21	7	4	8	11	16	5	3	9	8	18	5	7	7	4	1	13	3	11	13	10	6	6	6	6	4	5	11	2	14	6	8	6	3	5	8	5	14	13	8	6	19	2	10	10	1	7	16	7	1	11	9	14	4	5	2	17	7	1	9	6	3	13	2	15	9	3	19	12	3	9	0	9	12	15	16	6	11	5	12	7	17	3	2	2	4	6	18	8	8	1	11	7	1	11	5	10	17	9	7	7	6	3	10	9	16	6	8	0	3	9	2	3	13	9	3	11	8	5	2	8	7	7	8	5	3	10	6	9	6	6	13	1	15	3	16	1	4	4	6	7	8	2	15	10	14	18	14	4	1	3	9	1	6	9	17	18	5	7	7	2	12	3	5	2	8	7	7	15	6	4	0	21	6	12	14	12	6	6	5	12	5	11	9	4	8	8	7	11	15	6	7	5	8	8	5	4	6	14	1	8	10	7	13	7	7	16	15	8	13	10	8	2	11	21	5	11	10	7	14	17	7	14	18	7	2	8	6	7	17	6	8	10	18	15	16	25	22	11	7	5	3	6	14	9	11	6	1	0	8	13	4	4	8	7	3	5	9	7	7	3	11	14	8	36	7	9	8	7	14	3	7	4	8	5	23	13	13
ENSG00000266412:ENSE00002730115:ENSE00003670291:-1:46010223:46011206:46012883:46013026:10:NCOA4:14:13:1:1	2	7	2	10	11	18	1	2	0	4	5	6	4	15	18	15	0	6	15	8	7	2	7	5	15	7	6	11	20	10	2	6	4	4	2	8	10	7	10	9	5	11	15	8	3	0	3	8	8	12	4	5	13	5	3	19	2	2	5	7	7	11	13	4	24	9	11	11	8	4	0	14	10	1	16	5	14	4	13	3	7	10	9	6	1	5	8	0	8	12	19	4	8	9	5	8	21	2	3	3	8	12	7	0	6	5	0	17	4	12	2	9	4	9	0	5	2	7	14	0	13	14	8	7	0	1	6	17	5	14	16	0	2	10	18	17	10	5	20	10	12	7	4	4	24	0	5	4	19	9	5	24	0	7	15	12	5	4	12	3	20	6	10	6	3	14	20	27	6	13	2	2	21	3	5	4	5	11	4	7	3	0	6	13	6	8	7	16	1	7	11	4	24	5	7	0	16	2	11	3	3	16	9	3	8	7	4	8	6	4	3	4	16	10	6	4	4	9	2	16	6	4	2	17	6	2	10	4	7	3	0	5	10	3	4	6	3	9	12	27	13	20	4	3	8	6	14	12	14	5	1	6	11	11	15	10	10	2	1	6	3	10	10	10	19	2	11	12	3	7	0	11	11	1	4	0	6	3	5	10	19	0	1	11	16	4	5	5	23	9	6	3	2	5	4	9	12	5	9	2	19	9	18	2	6	4	9	4	5	2	10	3	10	9	10	14	6	2	4	1	9	12	11	9	3	2	8	4	29	2	8	7	10	0	4	14	11	9	2	17	2	11	13	12	4	6	4	12	8	8	9	2	14	24	2	13	25	5	7	4	1	20	8	5	6	17	8	2	14	0	5	12	10	7	14	12	4	11	9	2	27	28	0	9	14	15	23	17	0	16	19	14	2	6	7	8	16	10	22	13	8	16	18	18	11	18	10	3	0	6	12	7	3	14	2	2	3	17	8	17	10	5	0	9	4	0	4	23	10	6	10	26	6	15	4	11	18	5	2	5	17	4	19	8	18
ENSG00000266412:ENSE00002730115:ENSE00003676523:-1:46010223:46011206:46013550:46013639:10:NCOA4:14:12:1:0	1	5	4	3	3	4	0	0	0	2	3	1	6	4	6	5	1	3	1	0	3	0	1	0	4	0	3	4	3	1	1	6	3	4	0	1	0	2	6	4	3	3	4	7	4	4	2	1	3	8	2	3	3	0	3	6	0	3	1	2	3	4	3	0	6	2	3	2	3	0	1	4	2	3	2	2	5	3	1	2	3	3	3	3	3	0	1	0	4	9	5	0	2	4	0	6	5	0	1	1	2	4	6	0	3	1	1	0	5	5	1	2	0	3	2	2	0	1	4	0	8	3	2	3	2	2	2	4	4	7	7	2	1	2	7	3	3	3	9	4	1	3	1	1	2	1	4	2	2	3	2	0	0	1	2	6	0	0	8	2	5	3	3	1	0	3	3	8	3	6	6	6	3	6	0	3	5	8	1	1	0	0	1	11	6	4	1	3	2	10	2	4	3	2	7	3	6	3	0	5	2	4	1	2	7	2	1	3	5	6	1	3	5	7	0	2	3	4	4	4	2	3	2	3	2	2	4	1	2	3	0	3	1	4	2	3	1	6	1	5	0	3	1	8	5	5	5	9	7	2	2	6	2	1	1	2	5	0	3	4	1	0	1	3	6	4	11	4	2	0	2	4	3	2	0	1	2	3	1	4	2	5	1	10	7	2	3	1	4	5	4	3	3	3	2	5	4	6	3	1	5	4	4	2	1	2	3	2	1	5	5	3	5	3	7	1	1	0	4	1	2	2	6	5	3	3	1	4	3	2	4	2	2	5	4	5	2	3	2	10	1	4	5	4	3	4	0	3	3	1	2	0	3	1	0	1	4	1	2	2	3	4	2	0	2	6	6	0	4	1	3	6	2	7	9	4	1	1	3	1	10	6	0	7	6	4	6	5	6	7	6	4	1	2	7	2	7	2	4	3	7	7	3	4	11	5	2	4	3	5	7	10	3	6	0	2	2	7	0	1	7	2	0	4	2	1	3	6	3	6	3	11	0	3	4	5	8	2	0	4	2	1	5	3	6
ENSG00000266412:ENSE00003465758:ENSE00002706976:-1:46009411:46009551:46019323:46019537:10:NCOA4:15:7:1:0	1	0	3	2	5	8	1	1	1	1	1	1	2	9	5	1	0	3	2	2	3	2	1	1	4	1	0	6	1	0	4	0	1	1	2	2	2	4	1	2	1	2	7	7	2	1	1	2	0	5	4	2	6	2	0	4	0	1	4	1	3	0	1	2	5	4	2	2	2	0	2	1	6	2	7	4	5	2	5	2	1	3	0	1	0	1	6	1	3	4	4	0	2	4	3	6	3	3	2	3	6	3	2	4	3	1	1	2	1	1	2	4	2	0	0	2	2	3	2	2	4	9	2	2	1	2	1	9	3	4	2	0	1	1	3	1	3	0	6	2	6	0	2	2	2	1	4	0	4	2	5	6	1	1	6	3	4	6	2	3	2	4	1	1	1	3	10	2	1	2	0	1	7	3	1	2	3	4	2	2	2	1	1	7	2	5	1	5	3	2	6	1	4	1	8	0	6	1	0	4	2	6	6	0	4	7	2	7	2	2	7	5	2	3	3	4	0	4	7	3	0	1	2	3	3	2	6	4	3	1	0	0	4	1	3	1	1	4	1	8	6	8	1	4	5	2	5	7	4	4	3	3	3	4	8	3	7	1	1	2	2	1	3	3	4	1	5	0	2	7	1	4	3	1	3	1	1	6	3	0	1	2	1	9	3	2	1	3	4	1	3	3	6	2	5	4	4	0	3	1	7	5	2	2	1	0	2	1	4	0	6	2	5	5	8	3	0	0	1	0	1	1	5	2	3	5	4	1	5	2	2	1	3	3	2	2	3	3	4	7	1	0	3	4	4	0	1	3	0	4	2	2	3	4	2	4	9	0	2	3	2	9	3	2	0	5	2	2	5	2	1	3	2	8	2	5	1	0	4	1	2	12	1	3	4	1	2	5	2	3	5	2	0	3	0	5	2	4	4	3	3	9	7	5	6	6	1	0	0	2	7	5	2	3	2	3	2	7	2	2	5	1	1	2	0	2	3	1	1	0	3	15	3	2	2	4	10	1	1	4	5	1	7	4	3
ENSG00000266412:ENSE00003465758:ENSE00002725494:-1:46009411:46009551:46030526:46030714:10:NCOA4:15:2:1:0	0	0	1	4	1	3	3	0	1	6	1	1	1	2	4	1	0	2	0	3	2	0	3	4	3	5	2	5	4	3	1	4	1	4	2	2	3	3	6	0	1	0	6	1	2	1	3	4	2	2	2	2	2	3	0	3	2	2	3	1	1	3	2	0	2	5	2	2	0	0	0	2	2	2	6	3	4	0	3	1	3	2	1	1	0	2	3	0	0	7	7	2	0	3	2	7	3	2	1	2	3	4	2	0	0	1	0	2	1	3	0	2	1	3	1	4	0	0	5	0	5	4	3	3	1	0	3	3	4	6	0	4	2	2	6	5	2	1	6	1	1	3	2	0	3	0	2	3	2	3	4	6	0	1	5	3	3	3	4	3	3	2	5	1	2	1	4	2	0	3	0	1	3	1	1	0	1	3	0	4	1	0	1	1	1	5	4	7	1	1	2	2	1	0	4	0	6	2	3	3	0	2	3	3	2	9	0	0	3	1	4	5	3	2	3	1	2	3	2	4	3	1	3	4	1	0	2	0	4	7	1	2	1	1	2	3	3	3	1	4	4	3	1	4	3	0	2	5	5	1	2	1	2	0	4	1	4	1	3	2	3	2	4	7	1	2	5	2	3	2	2	4	4	2	0	1	5	0	6	3	1	1	2	3	4	1	3	1	6	3	3	2	3	0	3	7	6	1	4	0	6	2	3	5	1	0	4	0	2	0	8	2	2	5	5	3	1	0	2	0	1	2	4	3	1	4	0	3	2	2	4	1	2	3	4	3	4	2	0	5	0	0	4	6	4	0	0	7	4	3	3	0	1	3	4	1	4	0	2	3	2	6	1	0	0	3	0	0	0	0	0	4	3	1	4	4	7	0	9	1	2	7	0	3	3	8	4	5	1	4	7	2	2	0	2	4	4	4	1	4	3	6	3	5	4	3	1	1	1	4	1	8	1	2	2	3	3	4	4	0	3	0	1	1	5	2	3	9	2	0	2	6	0	4	2	1	1	0	1	4	3	1	6	5	1
ENSG00000266412:ENSE00003465758:ENSE00002732991:-1:46009411:46009551:46027432:46027528:10:NCOA4:15:5:1:0	0	2	3	1	1	2	1	1	0	0	0	1	0	2	0	2	0	2	1	0	3	1	2	0	4	0	0	6	6	3	2	2	2	1	3	0	2	4	1	1	1	1	1	2	0	1	1	0	1	2	5	2	2	2	0	3	2	0	5	0	4	1	2	0	3	1	1	1	4	1	2	3	2	2	2	1	4	2	2	0	1	0	1	0	1	3	2	1	1	4	3	0	2	5	1	4	4	0	0	5	1	1	5	1	3	1	1	4	4	2	2	3	0	2	4	3	0	1	0	2	2	3	2	1	0	2	1	6	3	3	1	0	0	0	2	2	1	1	1	2	2	1	2	1	2	2	2	0	4	0	3	3	0	0	5	3	3	4	4	1	2	1	3	1	1	3	6	4	0	2	0	3	0	2	4	2	1	3	1	1	2	0	1	4	2	3	0	1	0	1	1	2	3	2	5	1	1	1	3	1	1	2	3	1	3	4	4	3	1	1	2	0	2	3	0	1	3	3	3	3	1	2	2	4	1	0	3	1	1	0	1	1	0	0	2	4	2	1	3	3	4	3	0	2	1	1	0	7	2	1	3	0	2	0	3	1	2	0	3	3	2	0	3	1	1	1	3	1	2	6	0	2	2	1	1	1	1	0	4	1	4	1	1	4	2	4	3	0	5	4	0	4	4	2	2	4	2	2	3	0	3	1	6	0	0	1	2	1	5	0	4	3	9	2	0	3	1	1	0	2	1	1	2	3	1	4	1	4	0	2	3	1	4	3	0	1	1	1	0	1	0	2	2	4	2	2	0	3	1	1	1	2	1	3	0	2	6	2	2	1	2	0	0	0	0	5	4	3	3	2	2	2	3	6	0	3	1	0	4	3	2	5	1	5	2	2	5	2	0	3	2	2	1	3	3	4	2	1	3	1	2	3	7	4	3	5	0	1	0	0	1	2	0	2	3	0	2	3	3	2	1	2	1	1	0	2	3	3	2	0	4	4	0	5	2	1	3	2	0	1	6	1	2	4	0
ENSG00000266412:ENSE00003465758:ENSE00003488392:-1:46009411:46009551:46014444:46014552:10:NCOA4:15:11:1:0	1	1	1	2	3	1	0	0	0	0	1	0	1	4	1	3	0	4	3	1	2	0	2	3	2	2	0	3	4	0	2	2	0	2	1	2	1	0	4	1	1	5	5	1	2	1	1	0	2	6	3	1	5	3	0	2	4	2	7	2	0	3	1	0	2	3	0	1	1	0	5	1	5	0	5	2	1	1	0	0	1	2	1	6	0	3	2	3	1	2	3	2	2	2	1	2	0	2	1	4	1	2	1	4	2	0	2	2	1	2	1	4	2	0	0	1	0	0	1	0	3	5	1	2	1	1	0	5	8	3	1	0	2	0	4	3	3	2	2	1	3	3	1	3	4	1	4	1	2	2	3	5	0	1	1	1	4	1	2	1	4	5	0	0	3	1	1	4	0	4	1	3	3	2	1	1	0	1	1	6	2	0	0	3	0	5	0	3	0	2	0	0	1	0	3	0	2	1	2	2	0	3	3	1	5	4	4	1	1	1	2	2	2	0	2	2	2	1	1	5	2	0	1	5	1	0	1	0	2	1	0	3	1	0	5	4	0	2	1	1	7	10	0	1	2	2	3	2	7	0	2	6	1	0	9	1	2	1	1	3	1	3	2	1	4	1	4	2	3	2	2	4	6	2	3	1	2	0	2	0	3	3	0	8	3	2	0	2	4	4	2	3	4	2	5	4	2	1	5	0	7	3	3	0	2	0	4	3	3	2	3	1	5	2	2	0	2	0	0	0	3	5	5	5	1	0	2	0	2	1	2	0	1	1	0	4	2	1	0	0	0	3	1	2	0	1	1	3	2	2	3	1	0	2	0	0	4	1	3	3	1	7	0	0	1	4	3	2	0	0	1	6	4	8	3	4	1	1	2	0	2	3	2	1	5	1	3	0	0	2	6	2	1	0	0	1	0	2	9	3	7	4	3	4	4	0	1	2	0	0	4	2	1	0	0	5	2	3	1	2	4	0	0	0	0	0	0	0	2	1	2	10	2	1	2	2	4	4	3	2	1	1	4	3	3
ENSG00000266412:ENSE00003465758:ENSE00003670291:-1:46009411:46009551:46012883:46013026:10:NCOA4:15:13:1:1	5	2	2	6	12	7	0	0	2	3	9	6	5	9	20	12	0	10	3	8	4	1	5	3	20	5	3	34	12	0	8	8	5	14	2	7	4	6	12	0	12	14	16	9	4	17	4	14	4	7	10	9	16	1	0	33	0	0	6	4	9	3	12	2	21	10	5	12	2	3	0	12	9	0	16	8	7	1	13	3	2	5	6	10	0	4	15	4	8	16	19	3	12	4	4	11	13	3	6	2	6	9	9	2	7	3	3	10	8	6	5	1	0	5	12	4	7	14	10	2	18	21	17	7	4	1	6	6	3	3	7	0	13	2	12	23	14	1	23	10	0	10	3	6	7	0	3	6	15	9	8	13	2	7	8	6	7	14	13	2	13	6	4	1	2	2	33	4	5	6	4	6	12	2	4	8	12	21	4	18	10	4	5	12	2	7	7	13	2	6	10	7	7	2	4	0	19	5	7	11	4	11	15	0	12	17	0	15	13	9	7	6	9	8	13	11	6	8	2	6	2	5	6	12	13	4	14	2	10	6	4	9	4	2	7	8	0	7	8	16	30	18	5	9	7	9	14	22	8	6	6	6	5	7	6	13	11	2	9	7	2	10	6	10	16	12	14	8	6	19	4	10	26	3	2	0	2	10	10	10	4	3	5	25	15	6	2	0	12	11	6	8	9	4	6	19	11	8	6	2	5	4	12	14	4	0	15	6	7	0	11	8	2	3	6	4	11	2	2	3	4	6	22	16	7	15	14	4	0	0	12	4	17	7	0	19	7	7	0	18	2	2	9	1	6	1	1	9	10	8	4	2	14	15	3	4	19	0	5	6	0	25	3	1	6	17	2	4	10	10	11	20	18	15	12	10	6	6	6	0	11	19	1	13	19	13	11	10	0	19	10	9	3	9	15	16	12	11	22	12	12	10	18	21	15	12	5	1	0	9	12	9	14	10	7	4	10	17	7	0	14	7	0	6	8	4	6	12	4	10	9	24	7	18	19	11	27	5	0	13	8	4	12	5	9
ENSG00000266412:ENSE00003516530:ENSE00003540768:-1:46014854:46014942:46015126:46015266:10:NCOA4:10:9:0:0	2	4	2	4	2	12	0	0	0	0	2	0	2	4	6	8	0	2	4	2	0	2	4	0	10	4	0	14	8	0	4	6	4	10	2	4	4	2	8	2	4	4	6	2	6	0	2	4	0	6	2	6	10	2	4	8	0	0	8	0	2	4	8	0	10	4	6	8	2	0	0	2	2	4	4	10	12	0	4	0	2	0	4	0	0	4	0	2	4	2	10	2	4	2	6	12	4	0	6	0	2	8	4	2	4	0	0	0	4	4	2	2	6	6	4	0	2	4	2	2	12	12	2	6	0	0	6	8	8	14	14	0	4	6	6	4	16	4	12	2	2	2	2	8	4	0	4	4	8	4	4	2	0	4	12	2	4	8	4	0	6	6	4	0	2	0	0	10	2	8	2	2	10	0	2	4	0	8	0	4	4	2	6	8	0	4	0	14	0	10	4	4	4	4	10	2	4	6	4	8	2	6	2	2	8	0	0	10	6	4	6	0	6	6	4	0	0	6	6	8	4	0	2	16	2	0	12	2	6	6	0	2	2	2	8	0	0	0	2	2	6	8	8	2	0	4	12	10	4	4	0	4	8	4	6	4	10	0	2	2	4	8	4	8	16	2	4	2	0	10	2	4	12	2	2	0	2	6	4	4	2	4	0	8	12	0	0	0	10	4	4	0	2	2	4	4	4	2	4	0	12	6	8	0	0	0	4	6	10	2	8	0	12	6	6	2	0	0	4	2	2	6	6	16	2	2	4	0	6	2	8	2	0	8	2	4	4	6	0	6	0	2	2	4	2	4	0	8	2	4	6	4	6	8	4	2	10	6	2	0	0	4	2	2	6	10	0	0	10	6	0	10	2	10	0	6	0	6	10	0	4	14	0	0	12	2	4	14	2	10	14	2	2	8	6	6	4	6	10	0	4	8	8	10	8	6	0	0	0	6	16	8	8	12	0	2	4	6	2	6	2	0	2	6	0	0	0	6	6	12	6	10	4	4	4	2	10	2	0	6	4	4	2	10	2
ENSG00000266412:ENSE00003540768:ENSE00002729378:-1:46015126:46015266:46030526:46030607:10:NCOA4:9:3:0:0	1	0	0	0	1	3	0	0	0	0	2	0	0	1	1	1	0	0	1	2	0	1	0	0	1	1	0	4	5	1	0	1	0	5	1	0	0	3	4	2	1	0	1	1	2	2	0	0	1	1	1	0	2	1	0	1	1	3	0	0	1	0	1	0	0	1	4	2	1	1	0	2	0	0	1	0	1	1	4	1	1	1	2	1	0	0	2	0	1	2	6	1	2	1	1	4	5	0	0	1	1	3	3	1	1	1	0	3	2	0	0	2	2	0	0	0	0	0	2	0	4	3	1	0	1	1	0	3	0	0	3	0	1	3	4	1	2	1	3	0	3	3	0	0	3	0	2	1	5	0	1	4	0	1	2	1	0	0	2	0	3	1	1	0	0	1	3	5	1	1	0	0	7	1	1	1	1	2	0	1	0	2	0	3	0	3	4	0	0	1	2	0	1	0	4	0	2	2	5	1	2	1	3	1	2	3	0	4	0	1	2	3	1	0	0	2	0	2	0	3	0	1	2	2	0	0	2	0	0	2	2	0	1	0	2	2	1	0	1	2	3	7	0	1	2	1	5	0	3	1	2	0	2	1	1	0	0	0	3	1	0	6	1	1	3	0	3	2	0	2	0	3	1	0	0	0	1	1	1	1	2	0	0	4	6	0	0	0	1	2	1	0	0	1	2	1	3	1	3	0	3	0	5	1	1	1	3	3	2	0	4	0	2	3	2	2	0	0	1	0	1	1	3	3	1	2	1	1	3	1	4	0	2	2	1	2	2	3	0	2	0	0	2	1	0	2	0	1	0	0	0	0	5	1	2	3	2	0	2	1	0	1	0	0	1	1	0	0	3	0	0	4	0	1	2	6	1	0	6	0	3	1	1	3	2	4	4	1	1	3	2	3	1	0	3	1	1	0	4	2	2	2	2	1	3	1	0	1	0	1	0	4	4	3	0	1	3	4	0	2	2	2	0	2	1	0	0	6	1	9	1	6	2	3	1	3	3	0	1	0	3	0	0	2	2
ENSG00000266412:ENSE00003540768:ENSE00002732991:-1:46015126:46015266:46027432:46027528:10:NCOA4:9:5:0:0	0	1	2	2	1	7	0	0	0	1	2	2	1	0	2	3	0	0	2	1	1	0	2	3	5	2	4	4	1	0	1	2	2	2	1	0	2	0	9	3	2	1	0	2	1	3	0	2	1	2	3	2	3	3	1	2	1	0	0	0	3	1	6	0	1	6	2	3	1	0	1	4	0	0	4	2	2	0	4	1	3	1	1	2	0	2	3	0	3	5	5	3	0	2	1	4	6	0	1	0	2	2	3	1	0	0	1	2	2	2	0	5	0	2	1	0	0	1	4	0	6	2	1	1	0	1	0	1	0	5	4	0	2	1	2	1	8	0	5	0	3	5	2	3	3	0	7	2	7	0	2	5	1	3	0	1	0	2	7	0	2	2	1	0	0	0	4	3	0	2	3	1	8	0	0	0	1	8	1	5	3	1	1	4	1	3	7	5	0	2	5	0	3	3	5	0	3	2	6	1	2	4	5	1	2	3	3	3	2	3	2	2	5	3	4	1	2	2	1	2	0	0	2	4	5	0	2	1	1	5	1	0	2	1	4	0	0	2	2	4	2	7	5	2	5	4	2	2	1	0	2	0	1	2	2	4	1	0	3	0	0	3	1	4	4	1	5	5	5	3	0	3	7	1	1	0	0	2	1	2	3	1	0	4	4	1	1	0	3	5	1	3	0	4	1	2	2	3	3	3	3	2	2	1	0	0	3	0	5	1	4	1	2	3	3	2	1	0	0	0	1	5	6	1	2	1	1	0	2	1	4	0	6	3	1	3	2	4	0	1	2	1	4	5	0	2	2	3	0	0	1	2	7	3	2	3	6	1	3	2	2	4	2	0	1	5	2	0	3	0	2	3	0	3	0	5	1	3	2	0	3	5	0	1	6	3	2	6	1	7	5	6	0	2	6	0	3	2	1	1	3	4	7	5	5	3	2	0	0	1	2	1	0	2	0	0	1	6	1	4	3	0	0	4	2	0	1	6	1	2	4	6	4	4	2	1	3	1	0	0	2	0	3	1	3
ENSG00000266412:ENSE00003670291:ENSE00002706976:-1:46012883:46013026:46019323:46019537:10:NCOA4:13:7:1:0	0	0	0	1	0	2	1	0	0	1	2	1	0	0	3	1	0	0	3	0	1	0	1	0	1	0	0	0	0	1	0	0	2	1	0	2	0	1	0	3	1	0	0	1	0	1	0	2	0	2	1	0	4	0	0	2	1	1	1	0	1	1	0	0	3	2	1	1	1	1	0	6	1	0	2	0	4	0	0	0	2	1	0	1	0	2	0	0	1	0	2	1	3	1	0	2	2	1	1	1	1	0	2	1	1	1	0	4	3	1	0	4	2	0	0	1	1	0	1	2	1	1	1	0	1	0	1	3	1	1	2	0	1	1	3	3	1	0	1	1	1	2	0	1	1	0	1	1	2	0	0	1	0	0	3	1	3	1	1	0	2	4	1	1	2	2	4	2	2	2	0	3	2	1	0	1	0	1	0	0	1	0	0	1	1	1	0	2	2	0	1	2	0	3	2	0	2	0	5	0	1	2	3	0	1	0	2	1	1	1	2	2	1	1	4	1	0	2	1	1	0	0	0	4	2	0	4	0	2	2	0	2	1	5	0	2	0	0	1	6	0	3	2	0	1	0	0	1	2	2	1	1	0	2	0	1	0	0	2	1	1	3	1	1	4	2	4	2	1	1	0	1	6	1	0	0	0	0	0	0	0	0	1	2	0	1	1	1	2	1	0	1	0	1	1	1	2	3	1	1	4	3	4	1	1	0	2	0	1	1	1	0	1	1	0	2	0	0	1	0	0	1	3	2	0	1	1	0	0	1	1	0	1	1	1	1	0	0	0	3	2	0	3	0	1	2	0	2	1	0	0	0	1	0	1	0	3	1	1	1	0	3	2	1	3	1	1	0	3	0	1	2	7	2	0	1	0	0	2	0	2	1	0	1	4	2	0	4	1	2	3	1	0	5	3	2	2	0	3	2	0	3	3	5	4	2	2	0	0	0	3	3	0	2	0	0	5	0	0	3	1	1	0	2	2	0	0	3	0	3	2	6	1	5	3	0	4	1	1	1	1	0	2	1	1
ENSG00000266412:ENSE00003670291:ENSE00002728929:-1:46012883:46013026:46030526:46030615:10:NCOA4:13:1:1:0	0	0	2	2	5	3	0	0	0	1	3	1	1	1	2	1	1	0	4	3	0	0	4	1	2	0	1	1	6	0	1	2	1	3	1	3	4	1	4	2	3	1	3	1	3	3	0	3	0	1	4	1	4	1	1	2	1	1	3	0	2	2	5	0	4	4	1	1	0	0	0	6	3	2	3	0	8	0	1	2	0	2	3	1	1	4	1	1	0	5	1	2	1	2	2	5	5	0	1	2	1	2	3	1	1	0	0	3	0	3	1	1	1	3	1	0	0	1	1	1	3	6	1	2	1	1	2	5	2	3	0	1	1	2	6	5	6	0	2	1	0	4	1	1	3	2	4	1	7	2	4	5	2	0	1	2	2	3	1	1	1	1	3	0	2	2	3	4	2	5	2	2	1	1	1	2	3	3	2	1	2	0	0	0	2	1	5	7	1	3	1	0	2	0	3	0	4	1	5	1	2	2	6	0	6	0	6	3	2	1	2	3	1	2	1	0	0	2	2	6	1	1	1	1	4	1	5	0	2	2	0	1	2	2	2	1	2	1	1	5	7	2	3	0	2	2	4	3	5	0	2	1	1	1	5	2	3	1	1	2	1	2	2	3	3	1	2	2	0	2	2	3	4	0	1	0	0	0	1	1	1	0	1	4	1	0	0	3	5	2	2	1	2	3	0	3	3	6	2	2	6	2	6	2	1	0	6	1	1	2	4	0	3	2	1	2	1	1	0	0	0	0	1	4	1	4	3	0	7	0	0	1	5	3	1	2	3	3	0	3	0	1	5	1	0	0	0	2	3	2	1	0	4	1	0	2	4	0	2	2	1	6	2	2	4	1	1	0	2	1	0	2	2	2	2	4	1	1	5	0	6	4	0	1	4	5	6	5	2	6	5	0	1	0	4	1	6	1	1	2	3	3	1	4	6	3	1	0	1	2	4	0	1	3	1	1	3	5	1	3	1	1	0	2	4	0	1	3	2	5	3	8	6	0	3	5	3	0	1	2	4	1	4	2	6
ENSG00000266412:ENSE00003676523:ENSE00003536329:-1:46013550:46013639:46016540:46016694:10:NCOA4:12:8:0:0	2	2	2	5	2	1	2	0	0	4	2	2	4	2	8	10	0	2	0	6	0	0	0	0	16	2	0	4	8	0	4	0	2	4	2	2	3	0	4	1	4	4	6	4	6	8	0	4	2	6	2	0	4	6	0	8	0	2	6	0	6	4	4	0	6	8	4	4	2	0	0	6	0	4	5	0	3	0	6	4	2	2	3	4	0	0	10	0	4	7	2	2	4	0	6	7	3	0	4	2	2	2	2	0	6	2	2	2	4	0	4	4	0	0	2	0	0	3	2	2	6	8	4	2	0	4	2	2	2	8	4	0	0	0	8	8	4	4	4	2	0	2	0	6	4	1	0	4	0	1	5	6	2	4	4	0	7	3	10	2	4	4	2	0	6	2	8	14	2	6	6	6	6	4	0	1	0	2	0	6	6	10	2	7	0	4	2	4	2	2	4	0	2	0	7	0	2	0	10	4	2	4	2	2	4	8	2	6	6	0	3	0	3	2	1	4	1	4	2	9	8	0	2	8	4	2	8	0	2	3	0	0	2	4	4	8	2	3	4	1	2	10	6	0	2	7	6	2	4	0	0	0	4	4	2	2	4	0	0	2	4	2	0	6	6	8	6	4	2	0	6	4	12	0	0	0	4	4	5	7	0	2	0	11	8	2	10	0	7	4	5	4	2	0	2	4	2	5	2	0	2	4	8	2	2	0	4	2	2	2	4	2	3	4	8	2	4	4	6	2	0	2	8	6	0	0	6	4	0	0	3	2	8	6	2	10	6	4	2	6	2	2	4	2	0	4	4	6	0	4	0	0	8	4	2	4	7	0	10	2	0	6	0	2	0	4	2	0	3	4	8	6	2	7	7	1	2	2	6	2	6	18	0	2	1	2	10	4	2	8	9	4	0	4	5	5	6	4	8	1	8	6	6	12	10	10	2	0	0	4	10	7	2	4	6	2	2	6	4	10	0	4	0	2	2	0	1	4	4	0	5	10	6	2	4	2	4	0	4	2	8	4	5	4	6
ENSG00000266412:ENSE00003716718:ENSE00002730115:-1:46006427:46006597:46010223:46011206:10:NCOA4:17:14:0:1	4	2	2	0	2	2	2	0	0	8	2	0	2	4	0	4	0	2	2	6	4	2	2	0	12	6	0	4	2	2	0	2	2	4	2	2	2	0	2	6	4	2	2	2	4	2	2	6	4	6	0	4	12	2	6	2	0	0	4	4	0	0	6	2	6	2	6	4	4	2	0	6	6	0	0	10	2	0	4	0	4	0	0	2	0	2	4	2	3	2	4	2	0	0	4	8	4	6	6	6	2	2	2	0	0	0	6	2	4	12	2	8	4	4	0	2	2	2	6	4	4	6	2	4	0	2	4	6	2	4	4	0	2	2	4	2	4	2	6	0	8	2	0	0	2	6	0	2	2	2	2	6	0	0	8	6	6	0	0	0	4	10	0	4	4	4	10	4	0	0	2	2	8	4	4	4	4	0	2	2	0	2	2	2	4	8	2	2	4	2	0	0	2	0	1	0	4	2	6	2	2	2	2	0	4	4	4	0	6	0	8	0	6	4	4	2	2	4	4	0	2	0	4	8	4	4	0	0	4	6	0	6	0	2	4	0	4	6	0	4	8	4	2	4	4	2	2	8	2	0	0	4	8	4	6	6	2	4	2	4	0	0	12	2	12	2	2	2	0	6	8	4	6	0	2	0	2	0	4	4	4	0	2	10	6	2	4	2	4	6	2	18	0	4	0	8	4	4	4	0	4	2	6	4	6	0	2	6	0	2	2	2	4	0	8	2	6	0	4	0	2	0	6	12	6	4	2	4	4	6	2	2	2	6	2	10	0	6	0	4	0	2	2	4	6	4	0	4	2	4	2	0	2	6	0	2	4	0	0	6	0	8	2	0	4	6	4	2	2	0	2	8	6	0	0	2	6	4	6	0	4	7	2	4	4	4	6	6	0	2	6	0	4	2	0	6	8	2	4	2	6	4	6	10	2	2	2	2	0	2	6	10	4	2	0	2	0	8	0	0	4	2	0	2	2	0	0	2	4	0	8	14	0	8	2	2	6	0	4	2	2	2	8	2	4
ENSG00000266472:ENSE00002689084:ENSE00003716402:1:150293920:150294449:150293720:150293898:1:MRPS21:2:1:0:0	12	5	17	27	17	38	26	17	3	25	16	15	19	21	25	17	3	15	11	15	19	11	29	11	47	8	23	15	17	8	14	19	36	24	7	15	23	9	27	16	23	23	41	13	6	11	16	12	16	20	24	15	19	6	12	23	15	24	16	12	11	14	16	4	30	15	14	16	16	18	15	13	19	11	20	23	18	19	29	17	10	19	14	4	4	19	17	7	11	38	27	14	8	11	11	26	18	7	27	13	17	19	17	10	22	13	22	20	26	14	17	10	12	27	12	21	17	19	16	19	16	33	31	16	18	9	25	17	24	39	20	4	25	12	25	17	26	6	21	30	23	19	18	16	14	6	12	4	19	30	19	18	11	21	28	13	17	24	15	27	23	18	27	8	3	17	37	16	19	10	10	17	31	7	22	8	19	27	21	20	16	8	29	27	12	23	13	23	7	10	10	5	15	13	21	6	37	9	10	25	6	29	15	23	21	22	8	26	24	21	15	19	20	13	20	27	19	22	12	30	11	6	15	25	17	7	15	7	25	24	10	12	16	21	14	26	32	17	14	28	22	37	17	19	22	9	18	26	19	7	17	22	27	9	32	18	21	10	18	23	9	15	11	25	28	14	18	9	11	28	6	19	39	16	9	11	21	17	14	17	24	12	8	29	11	27	12	21	30	14	22	17	23	11	14	18	16	8	17	11	32	15	16	13	14	12	16	20	11	5	34	13	21	29	18	14	15	9	7	10	4	12	16	18	14	18	9	7	14	29	12	18	16	17	26	25	18	9	4	15	21	35	26	19	17	4	9	37	26	15	18	9	38	22	21	20	20	4	6	11	5	22	8	14	2	29	24	10	9	6	7	27	17	23	25	12	13	23	18	5	12	30	10	8	23	15	21	25	16	29	18	15	16	18	11	21	23	15	22	17	9	25	20	27	37	24	12	9	2	5	30	23	9	16	13	21	10	17	17	36	21	9	14	9	29	12	12	21	11	10	15	37	10	16	20	5	39	7	16	18	19	11	29	19	15
ENSG00000266472:ENSE00002710928:ENSE00002689084:1:150308048:150308979:150293920:150294449:1:MRPS21:4:2:1:0	8	4	9	19	4	19	3	2	6	8	9	7	23	6	8	23	2	0	5	12	6	7	8	7	35	4	12	20	28	6	6	20	20	7	10	10	10	13	2	10	18	4	15	8	4	10	13	10	4	16	16	23	20	2	4	3	13	10	2	6	4	0	12	0	0	15	4	6	12	9	18	17	5	4	9	9	12	3	12	14	8	1	3	3	10	9	5	6	0	18	17	11	0	2	11	17	17	17	15	4	10	14	9	7	10	8	2	3	16	4	1	16	8	19	16	1	6	1	4	6	21	15	4	4	6	7	21	22	12	4	20	8	2	2	22	8	3	16	2	7	15	13	24	16	8	0	8	12	0	8	14	15	14	5	9	3	7	14	19	8	12	12	9	4	10	12	13	16	1	3	11	15	20	3	3	5	27	14	4	5	6	1	20	27	7	14	4	14	6	1	7	8	3	10	34	1	25	23	6	10	1	12	8	12	17	15	2	12	13	2	27	10	16	17	19	25	6	19	3	16	8	16	30	14	26	4	6	18	17	40	0	6	13	19	8	23	13	16	6	29	20	25	8	13	2	2	4	10	17	6	10	11	12	8	13	15	19	2	22	10	8	6	13	28	3	9	10	9	11	7	4	24	16	14	1	4	2	19	8	4	6	13	2	5	7	3	5	11	7	8	1	5	9	1	4	18	3	10	11	0	15	7	6	4	5	9	15	12	11	7	26	3	18	11	9	21	2	2	8	9	4	4	14	20	17	7	12	16	8	5	5	3	9	9	2	0	4	11	15	13	10	20	25	6	7	6	10	15	11	4	2	13	4	15	9	0	6	6	2	13	10	14	4	4	0	11	8	7	8	10	8	31	8	24	6	2	8	6	15	2	6	3	14	4	8	17	22	18	2	9	2	18	14	9	19	8	15	1	6	9	20	17	12	6	28	44	7	16	6	3	18	26	6	6	10	6	14	8	7	5	14	2	10	9	8	13	2	14	3	5	20	44	16	15	1	7	18	6	6	7	16	8	8	6	16
ENSG00000266728:ENSE00002724433:ENSE00002722178:1:27640572:27640777:27623446:27623795:17:AC015688.3:4:2:0:0	2	0	8	5	6	4	7	4	2	3	3	2	3	3	5	8	1	2	1	6	6	5	6	0	8	1	4	3	2	5	6	1	5	9	0	1	3	2	3	4	4	3	5	4	2	2	4	2	7	4	4	5	6	4	1	2	8	1	3	1	2	0	5	3	5	4	2	1	3	1	5	6	7	2	5	9	5	5	5	2	6	4	0	5	2	2	3	4	2	6	6	3	6	1	5	6	8	0	5	2	4	3	1	3	0	2	1	5	2	1	0	5	2	1	6	1	2	1	0	3	7	6	2	3	1	6	3	4	1	6	3	6	1	4	9	3	2	1	0	5	2	4	5	1	3	4	0	4	5	4	1	3	5	5	7	0	2	3	4	5	2	1	10	4	7	1	10	1	7	0	4	2	6	1	3	5	2	4	3	6	3	0	3	4	8	1	2	5	4	4	3	3	3	3	4	3	6	4	2	5	2	9	5	4	3	7	2	6	10	6	6	5	8	3	2	17	10	3	5	9	8	4	5	4	4	2	6	3	3	4	1	4	3	7	1	6	6	4	5	8	6	6	5	3	5	3	5	5	8	1	1	2	4	2	3	9	8	3	2	7	3	5	3	7	7	7	3	2	1	3	2	7	4	2	2	8	2	1	3	0	0	1	3	3	0	2	1	0	9	1	1	6	10	1	2	6	5	3	6	2	5	1	4	0	1	4	4	4	2	3	4	7	5	4	9	3	1	0	4	2	1	1	7	7	5	4	0	1	3	3	2	0	1	4	3	1	2	2	5	2	0	5	4	1	1	2	5	7	4	3	12	7	8	5	3	1	4	1	6	3	4	13	6	2	5	7	5	4	7	7	3	9	4	4	10	4	5	4	6	5	7	7	5	3	6	3	4	2	3	6	14	2	1	6	3	0	3	2	4	7	3	2	10	6	18	4	1	2	3	3	12	6	2	6	1	1	3	5	7	6	7	4	5	8	4	3	9	4	7	2	7	20	3	4	4	2	10	4	2	1	3	7	3	7	4
ENSG00000266728:ENSE00002724433:ENSE00002731883:1:27640572:27640777:27623364:27623668:17:AC015688.3:4:1:0:0	8	4	5	10	16	22	13	14	3	9	6	5	14	10	10	14	4	14	1	11	15	7	22	4	27	7	5	19	13	6	8	10	13	19	1	6	10	8	5	12	9	8	9	6	4	7	9	10	11	7	4	5	17	4	3	5	9	16	7	4	7	3	9	7	6	16	2	2	10	10	10	10	13	6	6	5	16	4	20	5	8	5	11	8	12	3	7	6	5	16	12	6	9	7	6	10	8	7	9	10	7	8	5	8	7	4	4	7	10	3	7	9	6	7	10	5	5	4	17	10	4	19	4	8	3	10	12	9	4	12	9	5	2	1	12	9	3	4	4	6	3	8	7	13	6	6	1	5	9	7	8	13	7	8	14	17	8	6	5	10	10	8	11	7	7	8	23	10	10	6	6	16	16	6	6	6	10	4	5	2	4	4	9	4	10	10	7	21	12	8	4	8	10	5	9	9	16	3	12	12	5	11	3	7	11	13	12	11	6	9	14	12	10	3	13	20	12	4	14	15	12	9	8	11	5	3	13	2	11	6	6	9	12	12	10	15	12	17	4	19	10	17	9	13	18	10	4	9	14	2	4	10	13	15	20	8	8	8	7	7	8	3	3	5	13	14	8	5	7	3	11	11	9	2	5	8	7	8	9	6	6	7	5	4	10	6	8	1	10	7	9	12	19	4	0	13	10	5	7	2	12	3	12	6	2	12	13	7	6	2	7	6	10	14	17	4	5	2	6	7	7	0	12	14	11	14	5	4	12	9	8	5	8	3	5	7	7	5	8	7	6	8	13	4	3	3	4	22	21	13	9	3	13	5	2	5	15	1	5	2	4	17	16	4	10	15	16	9	6	12	4	21	19	17	11	13	8	4	21	6	7	31	9	4	16	15	7	16	4	15	36	5	10	13	11	10	16	6	22	15	11	14	22	27	12	17	9	10	2	3	26	15	6	3	1	10	7	14	8	17	12	13	9	8	15	7	16	7	6	4	8	44	1	6	8	5	10	6	5	7	12	13	8	12	19
ENSG00000266728:ENSE00002724433:ENSE00003586932:1:27640572:27640777:27638263:27638354:17:AC015688.3:4:3:0:1	3	2	2	5	9	10	7	2	4	2	4	3	3	7	4	6	0	2	1	5	4	2	9	1	11	1	2	4	2	1	5	2	8	7	6	2	6	3	6	6	0	5	5	4	0	2	5	5	4	5	6	1	9	3	8	1	9	1	2	4	5	3	5	0	2	3	3	2	7	4	4	2	5	3	7	3	2	2	11	4	5	4	7	0	3	3	4	4	4	7	8	1	2	3	3	4	7	3	6	3	4	1	1	3	1	4	2	8	6	1	6	3	2	3	3	7	5	3	4	7	6	7	3	1	1	5	2	7	4	6	7	1	2	2	8	4	4	1	6	4	3	2	2	7	3	3	4	0	2	6	3	4	3	3	5	9	3	2	0	3	2	1	5	5	3	4	11	5	5	3	4	6	2	0	3	1	4	7	1	2	2	2	2	5	2	5	4	1	8	7	3	1	6	4	5	5	5	0	1	4	0	6	4	4	6	11	5	3	5	4	3	2	6	1	2	15	3	6	9	12	6	2	7	9	7	5	3	5	4	6	2	2	5	3	2	8	9	7	2	8	8	7	3	4	3	2	4	9	4	4	7	1	7	8	10	6	4	3	5	6	7	2	8	4	8	7	6	5	4	3	3	4	5	5	2	7	4	2	4	7	3	8	5	7	7	5	7	1	3	2	5	7	11	1	2	11	3	1	7	2	4	0	2	3	1	2	3	0	3	1	5	6	2	5	6	2	2	3	7	4	0	0	7	7	4	7	3	4	7	3	4	1	1	5	4	5	1	2	1	4	7	4	3	0	1	4	6	9	8	4	8	2	8	5	1	10	2	1	3	2	0	13	8	5	2	11	7	7	4	6	5	19	5	2	3	4	5	4	9	1	5	10	1	1	10	9	4	7	5	3	11	4	4	7	7	2	12	7	4	3	1	8	11	18	14	3	2	2	3	5	13	6	1	5	2	1	4	5	8	13	7	4	3	5	6	1	9	5	6	2	9	25	4	3	3	1	3	4	3	3	2	4	4	5	8
ENSG00000266929:ENSE00002897808:ENSE00003530227:1:42561910:42562062:42538339:42538485:17:RP11-400F19.8:5:2:1:1	0	0	4	4	6	4	0	0	0	2	4	0	0	0	6	6	2	2	2	2	0	0	2	4	8	2	0	4	4	0	2	2	4	2	2	0	6	0	4	4	4	6	6	0	2	6	2	0	4	6	0	6	6	4	0	0	4	0	2	0	2	0	8	0	0	2	6	2	4	4	0	2	6	0	4	6	6	2	0	2	0	4	0	0	2	0	2	4	2	2	0	4	2	2	4	6	10	0	4	0	0	0	2	2	2	0	0	2	0	0	0	2	0	2	4	4	0	2	2	0	0	6	4	0	0	0	2	0	2	2	2	0	0	2	4	2	2	0	0	2	6	0	4	4	2	0	2	0	8	0	2	2	0	2	4	2	0	2	4	0	0	2	4	0	0	0	2	0	4	0	0	4	8	2	0	0	2	4	0	2	2	2	6	4	0	2	2	6	0	4	4	2	6	0	2	0	10	2	2	8	2	2	4	0	6	2	4	0	0	0	10	4	8	4	4	10	4	2	0	10	0	0	0	4	4	2	4	0	4	4	0	8	0	2	2	2	0	0	0	4	2	10	6	4	2	0	2	0	6	2	0	4	0	0	2	2	2	0	2	2	6	2	0	0	2	0	2	2	0	2	0	8	8	0	0	0	0	0	0	0	2	2	0	0	2	0	0	0	6	0	2	4	2	2	0	8	0	0	2	0	2	2	6	2	4	4	2	0	0	4	2	0	0	4	0	0	0	0	8	0	4	4	0	0	2	0	0	2	0	0	2	0	0	4	2	0	2	4	0	2	0	4	0	0	0	2	2	2	0	4	2	2	4	0	0	4	6	0	0	2	0	4	2	0	4	0	4	0	0	0	2	12	6	6	6	0	2	2	4	0	2	8	0	2	6	2	6	4	0	0	4	4	2	0	4	2	4	0	2	2	0	2	8	6	8	2	4	2	0	4	6	0	2	4	0	4	0	4	4	4	2	0	4	6	0	4	2	0	0	4	2	6	2	0	0	6	4	2	2	6	4	2	0	0	4
ENSG00000266967:ENSE00002361031:ENSE00003473978:-1:42962175:42962295:42964106:42964237:17:AARSD1:10:9:0:0	0	0	0	4	0	2	0	0	0	4	2	2	2	2	4	6	0	2	2	4	4	0	0	0	6	0	2	2	2	0	0	4	0	6	0	2	0	0	6	0	0	8	0	2	2	6	2	0	4	2	6	2	4	2	2	0	2	2	6	2	0	4	2	2	0	2	0	2	6	2	0	6	2	0	2	0	0	2	0	0	2	2	0	0	2	4	0	0	4	6	4	2	0	10	0	2	4	0	2	6	0	2	0	2	0	0	0	2	2	2	4	0	0	6	0	0	0	2	2	0	6	2	2	0	2	2	4	6	2	2	0	0	4	4	6	0	4	0	2	0	6	4	2	4	0	0	2	2	0	0	4	2	0	2	4	2	2	0	4	0	2	4	4	0	0	0	6	2	0	2	2	0	2	0	0	0	0	4	0	2	0	2	6	4	0	0	4	0	0	2	6	0	10	0	0	0	0	4	2	4	2	2	2	0	2	12	0	4	2	0	2	8	0	2	8	4	6	0	2	2	0	0	2	2	8	0	8	2	0	4	2	0	0	0	0	2	4	6	2	6	4	4	2	4	4	0	6	4	2	0	0	0	6	8	0	0	0	0	2	0	0	0	0	2	0	2	2	2	4	0	0	0	4	0	0	0	4	0	4	4	2	0	0	2	2	0	0	2	6	0	0	2	0	4	2	8	2	0	4	0	2	6	2	0	2	2	2	0	4	2	2	2	2	4	1	2	2	0	0	0	0	8	2	0	0	4	0	0	2	0	8	0	2	2	6	4	2	0	0	0	2	6	0	2	2	0	0	2	2	2	0	0	8	2	2	2	2	4	0	0	0	4	0	0	0	2	4	0	4	0	0	0	2	6	0	2	0	0	6	0	2	4	2	0	2	6	2	4	6	6	6	6	4	2	2	2	2	6	6	0	6	0	4	0	6	2	2	0	0	0	2	2	0	0	0	2	2	0	6	0	4	2	0	2	4	0	0	6	0	4	2	4	2	2	2	2	4	2	0	0	6	0	6	2	4
ENSG00000266967:ENSE00002941697:ENSE00003473978:-1:42953724:42954076:42964106:42964237:17:AARSD1:43:9:0:0	0	0	0	0	0	6	2	2	0	0	2	2	0	6	6	2	2	4	2	0	0	4	2	4	4	0	0	2	4	0	2	6	2	2	0	2	2	4	8	2	0	0	0	2	0	2	0	2	4	2	8	2	8	2	4	0	0	0	2	0	2	0	0	0	4	4	0	4	0	0	2	4	4	0	4	2	4	2	2	0	0	2	2	2	2	4	4	0	0	2	6	0	2	2	0	2	2	0	2	0	0	0	6	4	0	0	4	0	0	2	2	0	0	4	0	4	0	4	4	0	4	2	2	0	4	2	0	0	0	4	0	0	4	2	2	2	0	0	0	6	4	0	2	4	6	4	0	0	0	0	0	0	2	0	0	0	0	2	0	0	2	2	0	0	0	8	5	0	0	6	0	2	0	0	4	0	0	0	0	0	6	0	0	0	0	2	2	2	0	0	10	2	0	0	0	0	2	0	2	4	2	2	4	0	2	4	2	2	2	2	2	0	0	4	0	2	0	5	0	2	0	0	0	2	10	0	2	0	4	2	0	2	0	0	2	0	2	6	2	10	4	4	4	0	0	0	4	2	2	0	2	0	0	0	0	2	4	0	0	0	0	0	0	6	0	0	2	4	0	0	0	4	4	0	0	2	2	2	0	2	4	2	0	8	8	0	0	2	12	6	0	0	4	4	0	0	0	0	2	0	4	0	4	2	4	0	4	4	0	0	6	0	0	2	2	2	2	0	0	0	2	8	2	4	0	4	0	0	0	2	2	0	0	6	0	2	8	8	0	2	0	4	2	2	0	0	2	6	2	0	0	0	10	2	4	0	2	0	0	2	0	2	0	2	0	0	6	2	2	2	0	6	10	6	2	4	2	0	2	0	2	2	2	0	8	0	8	6	4	0	4	2	2	2	0	2	2	0	4	2	4	6	4	4	6	4	0	0	0	2	6	2	0	6	0	2	2	4	2	4	4	2	0	4	8	0	2	2	0	0	6	9	0	2	2	2	4	2	0	0	2	0	18	2	2
ENSG00000266967:ENSE00003234192:ENSE00001779892:-1:42955887:42956320:42956405:42956560:17:AARSD1:29:17:0:0	3	2	2	1	2	8	5	3	4	3	5	5	8	2	5	3	2	0	4	1	2	2	1	1	10	2	2	2	1	2	5	3	2	2	6	1	5	3	6	2	1	5	3	0	6	1	3	0	0	1	3	4	6	1	6	4	2	2	0	3	1	5	2	1	6	4	1	0	13	2	9	4	5	3	2	1	2	1	3	2	5	4	1	0	3	3	1	2	2	7	4	1	1	2	2	5	1	5	2	3	1	6	0	2	2	8	4	2	7	1	5	5	2	0	4	3	2	2	2	2	9	7	1	1	1	1	5	1	0	2	3	5	6	0	2	1	6	1	2	2	2	5	2	5	0	1	1	3	4	1	3	5	5	4	3	4	1	0	1	1	6	0	2	4	3	1	4	0	3	2	2	3	6	1	0	1	1	4	3	1	1	6	3	6	6	6	2	9	1	1	3	2	0	1	2	2	3	1	1	1	1	4	2	1	4	5	4	4	5	1	5	1	6	1	1	6	3	4	9	5	4	6	0	5	4	2	5	5	1	3	0	0	1	2	6	6	4	4	0	5	2	8	5	1	2	3	4	8	3	0	2	2	0	1	3	6	5	0	6	4	3	2	2	4	4	2	8	10	0	1	4	2	4	4	1	5	2	6	0	2	3	3	6	5	5	3	4	1	3	1	3	0	1	5	2	3	5	1	3	3	5	3	1	2	1	2	5	2	3	3	2	1	5	2	7	4	3	4	4	3	3	1	5	4	2	1	2	1	3	2	2	2	0	2	4	4	5	3	5	4	4	3	5	5	2	1	3	7	4	6	0	5	5	4	9	4	9	2	1	1	5	6	3	2	3	6	0	1	4	2	0	5	3	9	8	2	2	2	4	1	1	7	4	1	3	5	5	5	3	8	4	5	0	4	2	5	10	2	4	1	2	3	2	9	3	4	0	4	1	0	5	6	1	1	4	2	5	5	3	6	2	3	1	0	4	2	3	2	4	2	2	4	4	6	1	3	7	2	2	1	3	4	4	3	7
ENSG00000266967:ENSE00003531387:ENSE00003683872:-1:42956404:42956560:42961192:42961351:17:AARSD1:18:12:0:0	0	1	2	2	0	0	0	0	2	0	2	2	2	2	4	0	1	0	0	0	2	0	0	0	2	0	0	4	0	0	6	2	4	4	4	0	2	4	4	2	2	0	2	2	0	0	0	0	2	0	0	2	2	2	6	0	2	2	2	0	2	2	2	2	2	2	0	2	0	0	5	2	2	0	0	2	0	0	6	0	2	0	0	0	0	2	8	0	0	2	8	0	0	0	2	6	4	0	0	0	2	0	4	0	0	0	2	2	2	6	0	2	0	4	1	4	0	2	4	0	0	4	0	0	0	2	4	6	0	5	0	0	2	0	4	2	0	4	4	2	8	4	0	2	4	0	4	0	6	0	6	0	2	4	4	0	2	4	0	6	5	8	0	0	0	3	2	4	0	2	0	0	6	0	0	0	2	8	2	0	0	2	2	0	2	6	4	4	2	0	2	0	0	0	4	2	0	0	6	2	2	4	0	4	4	2	2	0	2	0	0	2	0	2	8	3	2	0	10	4	0	4	6	2	0	0	2	0	0	0	0	0	2	2	2	2	6	4	0	4	2	4	2	6	0	0	0	2	6	0	0	0	2	0	6	0	0	0	2	2	0	2	0	0	4	2	0	0	4	0	2	10	10	0	0	2	0	0	0	0	6	6	0	2	6	2	4	2	4	0	2	2	0	4	0	4	2	0	6	0	2	0	4	4	0	0	4	0	2	0	4	2	0	0	2	0	0	0	0	2	0	2	0	6	4	0	2	2	4	2	0	2	2	0	2	0	0	6	4	8	0	4	6	0	2	2	0	0	2	2	2	0	2	2	2	0	4	0	2	0	4	2	4	2	2	4	0	0	4	0	6	8	16	7	0	2	0	0	2	2	0	6	0	0	2	4	4	4	6	6	2	0	4	2	2	2	4	2	2	4	0	0	2	2	6	4	0	0	0	0	0	2	0	2	0	2	2	0	2	4	2	2	2	2	8	7	0	2	0	2	2	2	4	0	1	2	2	0	0	0	2	4	0	0	8
ENSG00000266967:ENSE00003683872:ENSE00001717934:-1:42961192:42961351:42964443:42964479:17:AARSD1:12:4:0:0	0	1	1	1	4	2	0	0	0	0	1	1	2	3	2	0	2	0	3	0	1	4	1	1	2	1	1	1	2	1	1	3	2	5	0	1	2	0	0	0	1	2	1	2	1	1	1	1	0	2	0	0	0	1	1	1	0	0	1	0	1	0	1	0	2	1	1	0	0	1	0	2	1	0	1	2	0	1	5	0	1	0	1	0	1	2	2	0	0	1	3	0	0	0	2	1	2	0	1	1	1	1	0	1	2	0	0	2	0	2	0	0	3	0	0	0	0	0	1	3	2	3	1	0	1	0	2	0	2	1	1	1	1	0	1	0	1	0	2	2	0	1	4	2	0	1	1	0	0	2	2	3	0	0	0	0	1	0	1	0	0	1	3	0	0	2	2	3	1	0	1	1	4	1	0	0	3	1	1	6	0	1	1	1	0	3	0	2	0	1	5	0	2	0	1	0	1	1	1	0	0	0	0	0	1	2	1	3	1	0	1	3	0	1	2	0	0	0	4	3	1	1	1	2	1	0	3	0	1	1	2	1	0	1	2	0	5	2	2	2	1	4	2	1	2	0	0	0	3	1	0	1	3	0	3	1	2	0	1	0	0	0	2	1	4	2	2	1	0	0	0	2	5	1	0	1	1	0	0	1	1	0	1	1	1	1	2	1	0	3	2	1	2	2	0	0	1	4	3	0	2	0	3	1	0	0	1	0	2	1	0	0	2	2	2	1	0	0	0	0	1	2	3	2	2	2	1	0	0	2	2	0	0	3	3	1	2	1	0	3	1	4	3	0	0	0	1	0	0	2	3	2	4	1	3	3	3	1	0	0	1	3	1	0	1	3	1	0	0	0	1	2	0	1	1	0	0	0	0	0	2	4	0	1	0	0	1	1	2	5	1	2	0	2	4	4	1	0	2	1	0	0	2	2	2	0	2	1	0	0	2	1	0	2	2	0	0	2	0	1	0	3	0	1	1	1	1	0	4	1	2	2	1	2	0	0	7	0	0	1	2	1	2	0	1
ENSG00000266980:ENSE00003304907:ENSE00002828690:-1:75818815:75819230:75819582:75820055:17:RP11-552F3.4:2:1:1:1	2	4	2	4	2	2	0	0	0	0	6	2	4	4	6	0	2	0	0	2	2	0	0	0	2	0	0	2	2	0	2	2	0	0	2	2	2	2	0	2	0	4	4	0	2	0	2	10	4	2	2	2	0	0	2	4	0	2	2	0	4	4	2	2	0	2	0	0	2	0	0	2	2	0	0	0	0	0	0	0	2	0	0	0	2	0	0	0	6	2	4	0	10	2	2	4	2	2	6	2	0	2	2	0	6	6	4	2	6	0	6	0	4	0	2	2	2	0	2	2	4	4	6	0	0	2	0	2	0	0	0	2	0	0	4	2	0	0	2	0	2	0	2	2	0	0	4	2	2	2	2	0	0	2	2	0	0	2	0	4	4	2	0	4	2	0	2	2	4	0	4	4	2	0	0	2	2	2	0	6	0	0	2	0	6	2	0	0	4	6	4	0	0	4	2	2	2	6	2	2	4	4	2	4	2	2	0	4	4	2	2	5	2	0	0	6	4	2	2	0	4	0	4	0	4	0	0	6	2	0	2	4	0	6	0	0	2	0	2	2	0	2	0	0	0	0	2	0	2	0	2	0	0	0	2	2	0	4	4	2	2	0	2	0	2	4	2	2	0	2	2	2	4	2	0	2	0	2	2	0	0	4	6	2	2	2	2	6	2	0	2	0	0	0	4	2	0	0	2	4	0	2	0	0	0	6	2	6	2	2	0	2	0	0	4	10	0	4	2	8	2	0	6	2	2	0	2	0	4	2	0	2	0	2	4	2	0	2	2	4	0	0	0	0	2	6	0	0	4	4	0	2	2	4	0	0	0	4	2	6	0	4	6	0	2	12	2	2	8	0	4	2	2	6	0	4	0	2	0	2	0	8	0	0	4	6	2	0	2	0	0	0	0	2	0	0	2	0	6	4	0	10	3	0	2	4	2	2	0	4	0	0	4	0	0	8	4	2	2	6	2	2	2	0	0	8	0	2	4	4	2	8	4	0	0	4	0	2	6	2	4	4	0	2	0
ENSG00000266997:ENSE00003667638:ENSE00002932890:-1:49802687:49802853:49837517:49837623:18:RP11-886H22.1:5:1:1:1	0	0	0	4	0	3	0	0	0	0	6	2	1	2	1	0	0	2	6	0	5	2	0	1	0	1	0	3	6	0	0	2	1	3	0	1	2	0	2	4	0	3	1	0	6	2	1	0	0	1	3	2	4	1	4	1	0	1	1	0	2	2	4	0	2	4	5	0	1	0	0	5	1	0	2	0	2	0	2	0	0	6	1	0	0	0	0	0	1	2	5	0	1	0	3	4	2	2	1	1	0	2	1	0	2	1	0	2	1	1	1	2	0	1	1	1	0	4	3	0	3	8	2	0	2	1	4	1	0	2	2	1	0	1	1	0	0	0	1	1	2	5	1	2	0	0	0	2	3	0	2	6	0	2	7	1	0	1	0	0	3	0	2	0	0	1	2	5	0	0	1	1	3	2	0	0	1	4	1	1	1	1	0	1	1	2	1	3	1	0	1	0	2	0	5	0	0	0	7	1	0	4	3	0	2	1	0	0	3	2	0	3	5	5	1	1	1	2	4	2	0	0	1	1	2	0	2	1	1	4	0	2	2	2	4	0	1	0	1	1	0	5	2	0	2	1	5	1	3	2	2	1	0	0	1	2	1	0	4	1	0	3	0	0	4	0	3	1	0	0	2	4	1	0	0	1	1	2	0	2	2	3	0	1	2	0	0	0	2	1	0	0	0	1	0	4	2	1	2	2	3	0	3	0	0	0	1	1	0	0	5	2	3	1	0	1	3	1	0	0	1	3	1	5	0	0	3	1	1	0	3	0	0	1	1	2	2	1	0	2	2	0	2	1	0	2	0	4	0	3	0	0	2	1	2	2	1	1	1	2	3	2	3	1	0	2	1	0	4	0	2	0	0	6	5	2	0	2	4	1	3	1	0	2	5	2	3	2	4	0	5	3	0	1	5	1	2	3	2	3	0	2	3	3	4	2	1	1	0	3	0	3	2	0	0	0	0	1	1	2	2	1	0	6	6	0	1	5	1	2	5	1	2	3	2	4	1	0	0	0	6	0	2	3	4
ENSG00000267009:ENSE00003704711:ENSE00002892505:1:68515394:68515576:68413623:68413795:17:RP11-120M18.2:11:1:0:0	3	3	2	7	6	1	7	0	2	9	3	4	7	6	5	8	1	3	2	3	3	2	3	0	9	2	1	5	8	7	4	2	4	5	7	4	3	3	6	6	4	6	6	2	1	1	0	3	8	2	5	4	6	4	3	6	2	2	4	1	9	2	6	3	6	10	4	5	4	3	6	4	1	4	5	3	6	0	2	9	1	3	4	1	1	1	6	3	1	1	3	2	6	0	11	8	6	4	3	4	3	6	4	4	5	11	5	5	3	2	2	7	3	3	18	7	5	2	3	4	6	12	5	4	0	5	1	7	3	6	4	1	1	4	5	5	5	5	4	8	2	3	3	10	4	1	2	7	5	4	6	8	6	4	5	8	5	5	7	4	8	2	5	7	6	4	11	9	3	6	3	4	15	0	1	2	3	15	0	5	5	4	6	4	0	6	9	4	3	3	4	2	2	7	4	5	5	4	4	6	0	3	6	3	7	2	5	6	3	4	6	1	4	3	3	3	1	5	7	3	4	4	2	9	4	0	3	6	3	4	1	9	4	7	7	14	0	2	2	4	2	5	3	8	4	3	2	8	4	6	6	1	4	8	7	5	4	3	6	7	10	1	1	1	12	7	3	4	1	4	8	3	11	1	0	6	2	4	6	7	2	0	2	12	4	0	0	1	5	4	8	4	4	0	3	11	4	6	3	1	5	7	5	2	1	3	2	2	1	1	8	4	7	2	4	2	1	2	1	5	1	4	12	4	10	3	5	5	4	5	7	3	4	6	1	5	9	2	4	4	3	3	5	1	5	3	4	3	1	9	2	2	4	4	0	2	3	5	3	2	4	5	3	1	7	4	4	7	9	14	2	9	6	5	5	2	7	1	6	8	5	12	1	1	6	4	7	9	3	5	6	4	8	2	3	7	3	4	8	5	2	2	5	8	3	6	5	3	2	0	8	8	6	4	0	10	3	4	9	2	8	10	5	4	1	9	2	9	1	1	8	9	3	6	2	5	11	10	11	5	7	6	4	5	7
ENSG00000267009:ENSE00003704711:ENSE00002938003:1:68515394:68515576:68413911:68414182:17:RP11-120M18.2:11:5:0:0	0	0	0	1	5	1	2	0	4	2	0	1	1	3	2	2	0	0	2	3	4	4	4	2	4	0	0	0	5	4	0	2	1	2	3	2	1	1	1	1	2	0	5	1	0	2	0	1	2	1	0	1	3	2	1	6	0	0	2	1	2	0	0	0	5	1	5	1	1	0	0	3	3	1	1	0	1	0	2	2	1	2	1	0	1	2	1	2	5	2	2	0	1	0	2	2	4	2	1	1	1	2	1	0	0	4	1	3	3	2	1	2	2	1	4	9	1	1	6	2	2	2	2	3	0	4	1	5	4	4	3	2	0	1	1	4	2	1	1	5	3	1	0	3	2	0	2	3	5	3	0	2	0	2	1	1	1	2	1	3	3	0	2	1	1	2	4	2	1	2	0	0	5	2	0	1	1	3	0	0	0	1	0	4	2	1	4	2	0	5	2	2	3	2	2	1	2	1	5	8	1	2	2	0	1	2	2	1	3	1	1	3	3	0	0	4	0	2	0	3	2	1	2	6	2	1	2	1	2	2	1	2	1	1	1	2	0	3	3	1	1	1	6	3	0	1	1	5	4	1	0	0	1	1	6	0	5	2	1	2	4	0	2	4	4	4	1	2	1	2	5	2	3	0	4	0	1	1	3	3	3	0	3	4	0	2	1	2	4	1	3	2	0	2	3	1	2	0	3	0	5	1	2	0	0	0	2	2	5	0	2	3	4	1	1	1	2	1	1	2	3	3	6	2	4	0	0	3	3	1	2	1	1	0	1	2	4	1	1	1	2	0	3	1	2	2	0	0	2	2	3	3	3	0	1	0	2	0	3	3	2	2	2	0	0	2	0	1	2	2	1	4	8	2	2	2	5	1	2	5	4	11	0	0	0	2	2	8	3	5	4	0	4	0	3	1	6	3	3	4	4	3	5	2	0	1	0	1	0	0	3	2	3	2	0	0	2	1	4	6	2	3	1	1	0	2	1	2	0	4	4	8	0	2	2	1	4	2	1	0	3	2	1	0	5
ENSG00000267009:ENSE00003704711:ENSE00002939869:1:68515394:68515576:68420189:68420506:17:RP11-120M18.2:11:7:0:0	7	2	8	11	10	6	10	3	5	12	10	4	8	5	6	14	1	0	8	9	11	9	11	4	14	5	3	9	13	14	6	4	4	7	15	9	9	12	8	6	5	7	15	7	5	7	3	12	4	8	4	12	12	4	3	8	1	2	5	5	9	3	7	3	13	8	7	8	4	6	5	15	9	2	5	7	14	2	10	4	2	9	6	3	3	9	7	9	3	5	8	2	10	4	7	22	20	9	6	4	6	9	11	4	4	12	9	9	5	11	11	14	3	8	25	20	20	8	14	6	12	8	12	9	5	10	3	14	13	14	3	7	4	9	10	12	7	14	10	16	8	8	4	11	9	2	7	13	16	7	10	16	4	4	18	17	14	14	10	5	19	10	5	10	9	7	19	21	14	12	6	7	18	4	2	11	8	7	4	4	4	5	13	13	8	5	10	6	6	5	5	5	6	12	9	4	5	2	22	12	1	11	9	3	15	5	14	4	9	8	10	7	13	4	11	17	9	16	8	10	8	2	6	8	2	1	13	3	4	13	3	6	3	22	3	11	6	3	7	11	10	11	6	5	7	7	2	8	5	8	10	15	3	5	19	5	3	3	10	17	21	9	7	8	18	16	15	6	4	13	9	6	12	7	4	3	2	7	16	5	12	4	6	14	6	6	5	7	13	9	14	10	4	9	6	15	5	6	9	1	10	6	14	4	2	4	8	4	9	3	10	10	8	6	6	9	6	2	5	7	8	8	26	19	2	3	4	17	14	9	11	4	5	8	3	12	2	5	3	11	3	0	10	7	8	8	8	11	8	16	2	12	10	9	4	8	10	3	9	5	6	16	13	4	10	16	7	14	8	13	6	10	17	10	4	6	17	5	18	8	12	24	4	10	17	12	11	14	2	13	17	5	12	5	18	9	8	6	12	10	6	8	16	15	17	15	3	3	8	3	16	9	8	5	6	5	15	11	11	9	11	16	10	11	3	7	5	16	8	11	13	15	6	14	1	9	16	15	4	11	13	8	11	6	13
ENSG00000267009:ENSE00003704923:ENSE00002932261:1:68522756:68522926:68428637:68428763:17:RP11-120M18.2:12:8:0:0	0	0	2	0	1	2	1	0	0	0	1	0	1	0	2	1	0	1	0	1	3	1	0	0	1	4	0	1	2	0	1	2	1	1	0	0	0	1	2	1	2	3	0	2	1	0	0	2	0	0	2	3	1	2	0	1	0	0	1	1	2	1	2	1	2	2	1	1	0	2	0	2	1	0	2	4	2	3	0	0	3	2	2	0	0	0	1	3	0	0	5	2	0	1	0	0	1	2	1	2	1	1	1	0	1	1	1	0	2	2	3	0	0	1	2	0	2	0	4	0	5	6	4	1	0	0	0	1	0	2	2	1	0	0	0	0	3	1	1	2	3	1	0	1	0	0	0	3	2	2	4	1	1	0	1	3	0	0	2	1	1	0	0	1	1	2	5	2	2	0	1	1	4	0	0	1	0	1	0	1	0	0	1	0	0	0	1	4	2	1	2	1	1	1	2	1	0	0	1	2	0	3	1	1	2	2	1	1	1	0	1	1	1	0	2	3	1	2	3	4	1	0	1	2	1	1	1	3	0	2	0	2	0	2	1	1	1	2	0	1	1	2	0	0	1	1	2	0	1	0	0	0	2	2	1	0	2	0	0	2	3	3	0	1	2	1	1	2	0	2	2	4	4	0	0	1	0	2	1	1	3	2	1	1	2	0	0	1	3	1	2	0	0	0	2	2	1	0	1	0	2	3	2	0	0	1	3	0	0	0	2	1	0	1	1	0	1	1	1	0	2	1	3	3	3	0	1	2	2	1	1	0	2	0	0	3	1	0	0	6	2	1	0	1	0	0	1	1	0	3	0	0	0	0	2	0	2	1	2	0	2	4	0	0	1	4	2	2	1	0	0	3	2	2	2	2	1	1	1	0	2	3	0	0	3	1	2	0	1	3	4	2	0	0	0	1	2	0	4	1	1	1	2	3	1	3	1	1	0	1	2	1	2	1	0	0	1	1	1	3	3	0	0	0	2	1	1	1	0	1	4	2	3	1	0	0	4	1	1	2	4	1	3	2	1
ENSG00000267009:ENSE00003704923:ENSE00002959767:1:68522756:68522926:68413730:68413795:17:RP11-120M18.2:12:3:0:0	1	1	2	1	1	0	2	0	0	0	1	1	2	0	3	1	0	2	0	1	2	1	0	1	5	4	0	3	2	1	3	4	1	1	0	1	2	2	0	0	1	1	2	1	1	2	2	0	0	0	1	1	2	2	2	3	0	0	0	1	1	2	2	1	2	2	1	3	1	1	2	1	0	1	5	2	2	1	1	2	0	3	3	1	0	0	0	0	1	2	7	0	2	3	2	3	4	0	2	1	0	2	2	1	0	0	3	2	0	1	1	3	1	1	3	3	1	4	2	1	3	2	3	2	0	0	0	4	3	1	3	0	2	4	4	3	3	2	1	2	1	1	1	4	1	1	1	1	1	0	2	2	1	1	4	2	0	0	1	2	2	3	2	0	2	1	5	8	2	2	1	3	2	1	1	2	3	4	1	2	1	2	0	3	2	1	1	2	0	4	1	3	1	5	1	1	1	0	4	4	1	4	0	0	3	2	2	2	1	2	0	2	1	1	1	1	4	3	1	0	2	2	3	1	2	1	4	3	0	6	2	0	0	1	3	1	1	0	2	3	8	4	1	2	1	0	1	5	0	0	1	2	1	3	4	1	1	1	4	1	2	1	5	4	3	2	4	2	2	2	2	3	3	0	0	0	0	1	0	1	0	1	2	7	4	0	0	0	6	1	0	4	0	1	4	3	0	2	2	1	4	1	2	1	0	0	5	0	1	1	2	1	6	4	2	0	2	0	1	3	0	3	1	0	0	1	2	2	2	1	3	0	3	0	0	0	1	0	0	6	1	0	1	3	2	2	2	3	0	2	0	0	1	1	1	4	3	0	0	1	4	2	1	0	1	2	0	3	1	3	2	3	6	1	0	4	1	1	5	3	1	5	0	3	5	3	3	4	1	1	6	0	1	2	1	3	4	2	4	1	2	2	6	5	3	3	1	2	2	3	1	1	2	1	2	2	2	2	2	2	2	3	0	1	3	0	0	2	2	2	4	20	3	1	1	1	7	1	1	5	4	1	2	1	8
ENSG00000267009:ENSE00003705810:ENSE00003704923:1:68524016:68524077:68522756:68522926:17:RP11-120M18.2:14:12:0:0	6	2	0	2	6	2	2	2	0	12	4	6	0	4	6	10	2	2	0	6	2	2	4	0	6	2	0	6	8	8	2	0	4	2	10	0	2	4	4	4	0	0	0	6	2	2	0	0	4	4	4	6	6	0	0	0	2	0	2	2	6	4	0	0	4	2	0	4	6	2	2	4	0	10	4	4	2	2	4	2	0	4	2	0	0	4	4	2	2	2	10	4	0	0	2	10	6	8	6	4	4	2	0	2	6	0	2	2	4	2	4	2	0	0	6	6	0	12	8	2	2	8	2	10	0	2	4	8	2	4	0	2	0	0	4	8	10	4	4	10	2	0	4	4	8	2	2	2	8	2	6	8	0	0	0	2	0	0	4	8	6	4	2	6	4	2	12	8	6	4	4	4	6	2	0	2	2	0	2	4	0	4	4	4	6	4	6	4	0	2	2	2	0	10	2	0	0	0	14	4	0	4	6	0	10	2	10	2	2	0	4	2	2	4	10	6	0	4	0	12	4	2	6	4	0	2	2	2	2	6	0	2	4	8	4	4	2	0	4	8	2	4	4	4	2	6	2	8	8	6	2	4	0	2	8	0	2	0	2	12	2	2	4	12	10	8	10	6	4	4	6	2	16	6	0	0	2	2	6	0	4	2	2	8	2	4	0	2	6	8	4	2	2	2	4	4	2	6	4	4	4	4	4	4	2	2	6	6	4	2	4	4	2	4	2	0	4	2	0	2	4	4	2	2	4	0	6	6	8	4	4	6	4	0	0	6	0	6	6	4	0	0	4	6	0	4	4	0	0	2	0	2	4	2	0	2	4	4	0	2	4	4	2	0	2	6	6	6	0	4	2	10	10	2	0	0	10	2	16	4	4	6	2	0	12	10	6	12	2	8	6	0	4	6	2	8	2	2	4	8	2	2	8	6	2	0	2	2	0	0	8	0	8	2	0	6	10	10	4	4	4	8	2	2	4	8	6	6	4	2	6	9	4	0	0	4	4	18	4	2	0	4	2	2	4
ENSG00000267009:ENSE00003708702:ENSE00003704923:1:68523725:68523816:68522756:68522926:17:RP11-120M18.2:13:12:0:0	2	4	6	18	8	16	18	12	0	2	14	6	18	10	28	30	4	8	14	18	16	2	14	12	14	14	0	20	18	14	6	12	6	14	12	4	12	8	20	8	6	22	12	8	10	6	12	24	20	8	6	6	22	8	4	16	4	2	6	4	6	18	8	6	22	16	2	2	4	12	4	28	8	4	10	11	22	4	2	6	2	12	10	2	4	8	4	10	10	8	16	4	10	4	4	24	22	12	6	6	20	12	16	8	8	10	4	6	8	6	8	14	0	8	26	26	12	12	8	12	18	28	8	10	2	8	14	18	12	24	14	2	10	8	16	12	16	16	18	24	4	10	6	24	14	2	8	14	16	8	6	24	6	10	30	18	8	8	16	20	18	6	10	16	16	4	33	26	16	10	6	17	34	2	4	10	8	25	6	8	2	10	10	12	10	8	12	22	18	12	6	4	2	14	8	6	4	4	26	12	0	16	8	4	16	16	8	10	12	4	10	6	10	8	20	16	6	22	16	20	20	14	10	20	4	4	18	4	10	26	0	4	2	26	10	26	2	8	6	16	14	20	8	10	6	6	12	12	14	0	10	8	8	0	26	2	20	6	16	24	22	4	10	6	16	16	24	24	6	20	8	18	14	2	0	6	4	14	10	9	20	10	14	30	22	4	8	4	22	20	4	20	4	6	2	18	6	5	10	2	28	2	22	6	4	4	8	6	6	4	6	8	20	12	18	12	8	4	8	12	6	18	23	22	10	4	12	14	16	10	22	12	12	16	4	32	6	6	18	22	12	8	12	4	12	12	14	14	8	22	5	12	12	4	8	2	12	2	10	8	6	16	20	10	14	22	4	8	6	16	8	22	18	12	15	4	28	0	44	6	14	36	6	6	14	22	20	24	6	10	14	8	14	14	14	14	22	8	38	14	10	22	20	24	20	8	4	4	2	10	22	16	8	10	8	14	18	14	10	6	6	16	16	8	8	16	8	16	10	14	16	26	6	12	8	4	26	16	16	16	0	16	21	6	20
ENSG00000267022:ENSE00003565618:ENSE00002767163:1:44082013:44082105:44066064:44067273:19:AC084219.2:10:7:1:1	4	6	0	2	4	2	2	0	2	6	6	2	6	2	6	6	0	0	6	6	6	4	4	2	16	4	0	10	8	2	2	0	6	1	8	0	6	4	6	3	2	4	8	0	4	6	6	4	2	2	8	9	2	0	0	0	0	0	6	2	6	1	2	6	4	0	4	2	2	2	2	4	2	2	6	2	2	8	8	2	2	4	2	2	6	0	2	10	6	2	4	0	6	2	0	4	9	4	6	0	4	0	1	0	0	2	4	2	0	4	0	4	4	0	8	6	6	0	7	4	4	10	0	2	4	0	0	0	4	2	8	0	0	2	0	6	6	2	6	7	2	0	0	4	0	0	3	0	0	6	4	6	4	0	2	0	2	0	2	0	0	2	2	0	2	2	14	0	3	2	0	3	12	0	0	8	1	0	2	4	2	3	4	6	4	4	3	4	6	2	6	0	0	2	0	4	6	1	2	4	2	4	0	2	1	0	2	3	0	3	4	4	6	4	4	12	3	8	4	2	4	0	2	4	2	0	2	4	4	5	6	2	2	10	0	8	6	10	2	2	9	8	2	2	2	0	10	0	10	0	2	4	4	2	2	0	2	4	8	12	0	2	4	8	12	10	4	6	4	8	2	6	0	2	0	8	2	8	5	2	2	2	4	6	0	0	10	0	8	0	2	13	5	2	0	4	0	0	4	2	0	0	2	0	0	4	0	0	2	2	0	2	4	4	8	0	0	4	4	0	4	2	16	8	4	0	3	4	0	4	2	6	0	4	0	0	4	2	7	1	2	4	3	2	4	2	4	18	2	4	1	2	2	0	0	2	0	8	1	1	3	4	4	2	3	2	2	6	0	4	0	4	2	2	2	0	10	10	8	4	2	8	2	6	0	2	5	0	1	4	4	6	2	4	7	4	8	2	4	6	0	0	4	0	2	10	0	4	2	2	6	4	0	0	0	14	4	4	2	2	4	6	6	2	2	2	4	2	0	4	2	4	0	0	0	0	6	4	0	2	0	0	8	2	5
ENSG00000267022:ENSE00003570367:ENSE00003524892:1:44081015:44081141:44060749:44060841:19:AC084219.2:9:6:1:1	2	1	0	0	4	0	0	0	0	0	1	2	1	0	2	9	0	0	4	1	0	0	0	0	1	0	6	4	4	0	1	0	2	0	0	3	0	2	2	6	0	0	2	1	0	2	0	0	0	2	4	0	2	1	2	0	1	0	0	0	0	0	3	0	1	0	0	2	1	0	0	4	4	4	4	2	3	0	3	1	0	2	2	1	1	0	2	1	0	5	4	0	1	0	0	5	0	0	1	0	5	1	3	0	7	0	0	0	0	0	0	0	2	0	0	1	0	0	2	0	2	4	0	0	2	2	0	9	2	0	0	0	0	5	0	5	0	0	2	0	4	2	1	8	2	0	0	0	7	2	0	4	1	0	3	1	0	0	5	0	0	1	1	0	0	0	3	4	0	0	0	2	3	0	0	1	1	0	1	4	0	3	0	9	0	3	4	1	1	1	4	1	3	0	0	0	8	0	3	3	5	4	0	0	2	2	3	0	1	0	1	2	3	0	1	3	2	0	5	4	0	0	2	2	0	3	5	1	4	1	0	1	3	4	0	1	0	1	0	2	2	8	0	3	3	2	0	3	0	1	1	0	2	2	2	1	0	0	1	0	5	0	2	0	3	0	2	2	2	0	0	0	0	0	0	0	3	3	2	0	2	1	0	4	0	0	1	2	5	0	0	2	4	0	0	1	0	0	0	0	0	1	5	0	0	2	3	0	1	0	1	0	0	5	5	1	0	2	0	2	1	5	1	2	3	1	3	0	0	0	0	2	0	1	2	0	3	0	0	2	0	0	0	2	0	0	2	4	1	0	0	0	0	0	0	0	2	2	0	0	1	9	2	0	0	9	2	0	5	0	3	3	0	1	0	0	3	0	0	0	3	3	0	2	3	0	0	0	0	2	0	1	0	5	4	0	4	1	0	2	2	2	1	3	7	8	3	0	0	0	1	3	0	6	0	2	0	1	0	2	0	0	0	5	0	0	0	4	3	0	2	2	5	0	2	0	3	0	0	2	3	2	6	2	1
ENSG00000267022:ENSE00003574163:ENSE00003637293:1:44055109:44055191:44027023:44027149:19:AC084219.2:4:2:1:1	1	0	2	0	4	2	0	0	0	1	2	0	0	2	2	7	0	0	2	4	2	0	0	4	5	2	4	3	0	0	0	2	3	0	1	4	2	6	1	3	0	4	3	2	0	6	0	2	2	2	0	6	10	0	0	2	2	0	1	0	0	0	6	0	2	0	3	2	0	0	0	2	0	2	6	4	6	0	8	0	3	0	2	2	2	0	4	0	0	0	2	0	2	0	4	0	2	0	2	0	2	7	0	0	0	0	5	2	2	2	0	5	2	2	4	4	0	2	5	0	2	5	0	0	0	0	1	0	2	0	5	0	4	0	6	4	2	0	3	0	2	0	0	4	2	0	0	0	2	0	0	6	0	2	2	2	2	2	2	1	2	2	5	0	0	0	11	2	0	0	0	2	5	0	0	2	0	0	0	0	0	4	2	4	0	0	0	5	2	0	1	0	10	2	0	0	2	0	2	8	2	3	2	4	2	2	2	6	4	2	2	0	8	2	0	5	2	4	6	4	0	2	0	1	4	2	0	0	2	2	2	2	2	8	2	2	0	4	2	2	0	5	6	0	4	3	6	1	6	4	6	3	2	0	0	0	0	4	8	0	0	2	2	4	6	2	14	0	2	3	1	0	0	0	0	2	0	5	0	0	2	0	2	0	3	0	2	6	7	0	2	0	0	0	0	8	0	3	2	0	3	3	0	0	0	0	0	2	6	0	0	0	3	2	3	2	2	0	0	0	2	0	5	3	0	0	0	2	4	0	2	0	4	6	2	0	2	0	2	1	2	12	8	0	0	0	2	12	0	2	2	0	2	4	0	2	0	0	0	0	0	8	0	0	2	6	0	0	4	2	4	6	0	2	5	2	2	2	2	4	2	3	0	0	3	2	3	3	0	0	6	2	0	0	0	2	0	0	0	2	2	6	3	2	7	4	2	0	0	0	2	6	4	0	2	2	0	4	0	2	2	2	2	2	0	4	0	4	4	4	2	7	4	2	0	4	6	2	1	2	2	0	6	2	3
ENSG00000267022:ENSE00003592343:ENSE00003643799:1:44076322:44076404:44060455:44060581:19:AC084219.2:8:5:1:1	0	0	0	4	0	5	0	0	0	0	4	2	2	0	8	2	0	0	0	2	0	0	4	0	6	2	2	4	8	0	0	0	0	4	4	2	2	4	5	2	4	10	1	1	0	0	0	2	2	2	2	2	8	0	0	0	0	0	0	0	0	0	0	2	0	0	4	0	0	0	0	6	0	0	2	0	5	4	4	0	2	4	4	0	0	0	2	0	3	4	2	0	4	0	2	2	4	4	0	0	0	0	2	0	0	0	2	0	4	0	2	6	0	4	0	4	2	0	2	0	1	0	4	0	2	0	0	2	2	0	10	0	0	0	0	2	2	2	4	7	0	0	0	7	0	0	6	0	5	4	6	0	0	0	2	0	2	4	3	0	0	2	0	0	2	0	8	2	0	2	0	2	14	0	0	4	2	2	0	2	0	2	0	8	0	8	0	2	0	8	0	2	0	0	6	0	5	0	10	4	0	2	6	0	0	2	2	2	4	0	1	2	2	2	0	3	0	3	4	4	4	4	3	2	2	0	2	2	2	4	0	2	2	2	2	8	2	0	2	0	0	4	4	0	7	2	4	0	2	2	0	2	0	0	0	1	3	4	2	0	2	0	2	2	6	5	10	2	1	4	1	0	0	0	2	0	0	2	2	2	2	0	2	2	6	0	2	4	4	0	0	2	0	4	0	6	0	2	8	0	7	0	2	0	0	0	0	2	0	0	6	2	4	4	1	2	0	4	0	2	2	0	4	2	0	2	1	2	0	1	0	0	0	0	0	2	0	4	2	4	0	0	0	1	5	0	4	8	2	4	0	2	0	2	0	0	0	0	0	0	0	6	2	0	0	2	0	2	2	2	0	8	0	2	0	3	2	4	6	0	0	8	0	4	2	2	0	4	0	0	3	2	0	0	3	3	2	4	6	4	2	6	8	4	5	0	0	0	0	0	0	0	3	4	0	0	4	5	2	4	0	4	0	0	4	0	0	6	2	2	2	4	0	2	0	4	6	2	2	0	0	2	1	0	2
ENSG00000267022:ENSE00003643799:ENSE00003500580:1:44060455:44060581:44027398:44027490:19:AC084219.2:5:3:1:1	0	0	4	3	9	5	1	0	2	8	4	2	2	2	8	1	0	2	3	2	7	2	11	4	2	2	3	6	5	2	0	8	2	0	6	9	8	2	3	4	3	8	4	4	3	5	6	5	2	3	3	6	7	3	0	5	2	0	13	2	2	4	7	1	5	7	5	2	2	4	8	2	3	3	3	5	3	5	4	6	1	9	3	5	0	3	2	2	3	6	11	3	3	4	3	6	4	7	1	5	4	8	7	0	3	4	3	5	4	7	3	7	0	8	3	8	1	8	10	5	5	8	4	4	4	0	1	4	10	5	4	5	0	2	5	5	8	9	6	9	2	1	4	8	5	2	6	11	4	4	6	10	2	5	10	3	3	16	4	0	5	3	7	6	3	8	12	4	3	0	3	2	10	4	1	2	4	11	3	2	4	0	3	6	7	6	5	8	1	2	3	0	1	1	5	1	7	5	4	11	3	9	12	2	1	8	5	4	5	6	4	0	4	15	1	8	3	12	6	5	4	4	3	4	2	2	8	0	7	5	0	2	0	6	4	4	4	3	2	5	9	7	2	8	4	2	8	9	7	2	7	9	7	2	5	7	8	0	0	4	0	4	0	7	5	1	1	10	2	9	6	4	10	1	3	2	4	3	4	2	9	2	2	6	2	3	2	5	16	5	2	1	2	1	0	4	1	8	2	2	12	0	8	3	2	2	6	0	4	0	6	6	15	9	3	0	4	0	0	0	5	12	15	6	6	5	4	0	5	3	7	4	4	3	2	6	4	4	3	11	1	8	8	2	0	3	4	11	3	6	8	4	6	6	2	1	0	4	6	6	0	8	1	4	3	8	0	3	9	4	0	14	2	10	3	10	4	4	7	5	8	4	7	2	6	4	7	7	0	11	9	5	2	2	2	5	5	3	3	3	2	7	7	2	3	3	3	0	0	2	5	1	2	1	5	6	3	7	4	16	5	2	2	4	6	0	1	16	1	8	1	18	2	9	0	2	17	2	4	8	2	7	12	6	2
ENSG00000267059:ENSE00002896117:ENSE00003491522:-1:1578339:1578538:1599412:1599560:19:UQCR11:7:2:1:1	0	4	4	4	12	4	4	4	0	2	5	6	6	4	8	6	10	6	8	0	8	0	6	4	10	5	0	8	8	0	4	3	6	6	2	2	4	8	6	4	4	14	16	0	4	10	8	6	6	8	4	2	0	10	4	10	4	12	8	8	7	2	6	0	4	0	2	12	0	6	0	0	10	2	4	6	2	10	0	2	8	0	0	4	4	12	2	0	4	16	3	6	2	6	0	2	0	2	4	10	4	0	0	2	9	4	0	8	0	4	8	2	4	0	0	0	2	8	10	2	0	8	12	2	2	2	2	5	6	12	0	4	0	4	18	10	4	2	0	0	14	12	16	2	2	2	6	4	10	8	4	0	0	2	8	4	2	8	2	6	10	6	6	0	0	0	8	2	0	0	0	0	8	2	2	7	4	4	4	2	2	0	10	0	0	2	0	2	0	2	10	8	14	0	0	0	4	12	2	6	3	2	14	0	4	4	4	14	8	6	0	16	8	4	4	2	12	4	8	10	4	3	0	2	6	2	4	0	6	0	8	6	0	4	4	8	7	0	2	8	12	6	0	14	2	0	6	4	0	8	4	4	0	0	0	2	0	8	2	0	0	10	4	0	12	2	8	0	2	10	0	2	16	2	4	2	0	6	10	0	4	0	0	2	4	6	0	10	4	2	6	14	16	3	6	4	10	2	2	4	2	0	1	0	12	6	2	14	4	2	2	10	0	6	10	12	0	2	2	2	2	10	0	0	2	6	4	1	4	0	0	0	5	0	16	0	10	6	0	8	4	0	8	8	2	0	0	0	14	3	8	0	11	0	6	4	4	2	2	4	10	4	0	12	2	6	8	2	10	0	3	16	2	0	0	4	1	0	0	0	2	17	4	0	7	2	0	9	12	0	0	10	2	2	12	12	10	0	14	6	0	8	6	0	0	14	0	2	0	4	8	2	0	0	2	2	4	0	4	10	2	4	0	6	6	2	2	4	6	4	4	10	8	2	0	4	2	2	2	12	0	0	0	4	4
ENSG00000267059:ENSE00003523357:ENSE00003491522:-1:1585055:1585214:1599412:1599560:19:UQCR11:3:2:1:1	5	2	7	2	9	15	7	2	1	9	8	12	8	2	16	8	3	8	12	6	16	0	7	8	18	2	0	9	4	0	2	2	13	7	0	1	9	4	4	4	6	6	13	0	2	14	6	5	3	2	11	17	1	8	3	8	6	3	12	8	4	2	6	4	6	5	0	4	6	8	0	2	9	3	2	4	1	8	0	0	7	8	0	4	1	11	4	2	2	4	3	0	2	0	2	13	6	7	3	0	6	2	4	4	1	6	1	10	2	7	16	0	16	11	2	0	2	2	4	6	7	2	25	6	0	2	2	8	6	8	1	1	0	0	10	10	4	0	1	2	27	6	9	5	0	0	8	2	6	8	9	1	3	0	0	7	7	12	3	0	8	4	6	2	0	1	22	8	0	0	6	4	19	2	4	6	2	6	1	19	0	0	11	2	1	6	0	6	6	4	6	8	14	2	4	0	6	7	4	4	6	2	9	5	2	3	5	4	11	12	2	11	7	5	0	8	17	2	11	17	2	4	8	6	16	2	7	2	8	7	2	6	4	2	4	7	6	8	13	5	6	7	0	7	6	5	16	6	0	3	6	10	0	2	1	0	11	2	1	0	0	10	8	0	3	0	2	2	2	14	1	6	16	1	2	1	0	6	6	0	7	0	3	6	8	16	2	12	12	0	1	12	18	4	6	3	10	0	6	3	0	0	1	0	5	0	0	12	14	2	1	17	0	8	13	15	4	0	2	2	2	8	6	3	2	7	10	2	8	3	0	2	2	12	12	4	2	0	1	1	6	6	5	8	6	3	0	1	10	0	6	3	18	8	15	5	8	0	4	8	1	6	6	6	3	13	10	3	13	1	1	11	4	0	2	7	6	0	1	2	4	13	0	0	14	2	2	8	21	0	2	7	7	2	13	12	2	2	9	12	6	13	11	3	0	14	3	1	0	8	14	3	7	0	2	3	3	2	4	10	7	2	0	6	2	0	10	0	4	13	4	24	6	8	1	5	0	5	0	26	4	0	0	1	8
ENSG00000267059:ENSE00003706740:ENSE00003491522:-1:1581092:1581269:1599412:1599560:19:UQCR11:6:2:1:1	0	0	0	0	2	3	0	1	0	2	0	2	0	1	1	0	2	4	1	0	3	0	7	2	2	0	1	3	4	0	0	0	4	0	0	0	2	0	3	1	0	5	4	0	0	0	3	0	0	2	3	4	4	1	4	3	1	0	4	2	0	3	7	0	4	0	3	2	0	3	0	0	2	0	0	0	1	0	0	2	3	0	0	2	1	3	4	0	0	1	0	0	0	0	1	1	2	1	2	1	4	0	2	3	3	1	0	5	3	4	3	0	2	2	0	0	0	5	0	2	2	1	3	0	0	0	1	0	3	0	1	0	0	0	6	3	3	0	0	2	4	3	4	1	0	0	4	0	0	0	1	0	1	0	0	2	2	2	0	0	4	2	4	1	0	0	7	0	0	0	0	3	6	0	2	0	0	0	1	4	0	0	2	2	0	2	0	0	1	0	0	2	0	0	1	0	0	3	0	2	0	0	3	2	0	0	2	6	2	0	0	5	0	0	0	0	3	1	1	1	0	0	4	2	5	0	0	0	8	0	1	2	0	0	0	0	4	0	0	0	4	2	2	0	2	0	2	4	3	1	0	0	0	0	1	0	0	0	0	2	1	0	2	0	5	7	5	1	0	4	0	2	4	0	0	1	0	2	1	0	1	1	0	1	0	0	1	1	2	4	1	2	3	3	0	0	1	1	0	0	0	0	2	0	4	0	0	2	2	1	1	2	0	4	1	0	2	1	0	0	0	3	2	2	1	0	2	0	0	2	0	0	0	1	2	0	0	0	0	2	0	3	2	0	4	1	1	0	4	0	2	0	5	2	0	4	3	2	2	0	0	2	1	2	0	0	2	1	3	0	2	2	2	2	0	0	0	0	0	0	0	1	1	0	3	0	1	3	2	1	1	1	2	0	1	3	2	1	2	0	0	2	0	0	2	4	1	0	1	1	4	0	0	0	2	0	1	1	3	10	0	1	3	4	1	1	2	1	2	3	0	7	0	0	0	0	0	2	2	3	0	0	0	0	0
ENSG00000267064:ENSE00002735454:ENSE00002946822:1:47659895:47660111:47658833:47659180:X:UXT-AS1:3:1:0:0	8	6	44	28	44	40	18	20	12	32	24	36	17	18	52	34	12	24	40	30	64	16	34	40	92	32	26	58	36	8	28	18	42	30	12	12	46	4	28	26	30	28	70	0	16	30	52	14	20	30	24	34	20	44	14	27	20	26	10	26	16	22	30	10	58	12	28	26	20	38	12	8	70	10	14	28	18	54	14	4	36	36	6	22	10	26	14	18	8	62	42	16	18	20	14	36	32	14	58	26	18	8	14	14	16	8	20	20	26	40	62	10	28	48	16	10	16	60	28	36	16	41	34	36	2	14	24	38	30	31	20	12	10	16	38	36	30	12	26	36	42	55	64	22	16	12	26	10	26	72	28	8	10	28	37	18	48	16	12	20	40	56	32	8	10	8	52	40	22	2	12	24	78	26	24	12	78	34	28	32	6	20	78	18	4	30	6	14	12	20	18	20	48	12	20	14	54	18	24	44	26	6	28	40	22	38	54	58	48	52	22	38	32	14	12	28	32	36	56	42	6	10	28	40	36	10	10	0	60	30	18	38	2	22	20	20	32	26	46	64	50	62	10	64	10	12	52	20	28	34	38	68	2	8	14	8	20	24	32	26	10	18	48	18	58	18	32	26	12	46	8	26	76	28	14	14	22	30	38	12	28	22	7	32	26	56	24	50	26	18	38	48	76	20	44	18	30	2	30	12	10	2	22	13	36	20	4	40	42	8	20	50	20	42	62	24	42	4	14	12	12	42	20	18	14	34	12	20	30	34	10	10	18	24	38	26	20	14	4	20	32	73	26	36	34	8	18	12	38	14	44	18	66	36	26	22	32	8	16	32	10	14	22	22	0	48	44	12	44	2	16	50	12	28	6	26	6	8	24	12	26	62	14	12	44	22	12	36	22	2	24	34	26	24	28	48	18	14	30	60	2	22	44	20	4	58	18	12	6	16	62	12	10	8	44	56	20	16	114	52	24	16	10	26	44	24	24	20	24	34	36	103	8	0	10	30	24	16	12	44	16	18	0	28	46
ENSG00000267105:ENSE00002897198:ENSE00002947055:-1:10259109:10259241:10259824:10260045:19:CTD-2369P2.4:2:1:1:1	4	2	5	30	4	2	12	6	6	12	8	2	20	4	14	6	18	2	6	2	2	2	6	6	28	8	6	12	6	2	6	4	11	4	2	8	8	8	10	8	14	34	2	4	6	8	6	4	2	4	14	2	8	2	12	18	4	28	5	6	6	22	8	6	26	4	2	2	10	6	4	2	12	4	6	4	8	10	16	14	6	20	8	2	18	6	6	6	8	2	8	6	6	14	2	8	6	12	14	8	6	12	4	2	6	6	8	4	4	6	6	10	6	2	12	10	6	4	8	6	14	6	3	6	4	0	2	4	9	7	10	4	4	7	12	4	10	0	11	8	2	4	13	2	6	8	0	22	2	4	6	2	10	14	8	4	2	6	4	6	4	11	8	6	4	11	18	6	12	2	12	6	34	0	10	6	6	8	6	6	14	4	10	10	8	8	10	10	0	14	8	4	8	2	12	0	6	10	2	14	6	4	4	10	14	6	2	37	4	2	8	14	2	0	8	18	10	10	2	32	8	6	12	14	10	12	8	4	12	0	10	0	2	2	10	14	18	10	4	18	7	10	8	4	2	2	8	18	4	0	4	8	2	2	6	20	12	0	0	8	5	2	2	12	26	10	4	12	6	6	4	10	35	4	2	8	4	10	2	10	8	0	12	4	14	7	2	12	14	2	6	2	6	8	14	0	2	4	0	8	6	4	9	2	4	4	2	10	4	12	2	12	8	16	12	10	0	4	4	6	2	4	14	4	6	14	4	6	4	12	6	6	2	0	6	6	14	6	6	4	16	14	6	8	4	10	0	0	6	8	4	6	40	16	14	12	10	8	6	3	12	6	12	14	8	24	4	4	6	0	8	22	4	12	8	6	6	6	0	12	4	36	9	2	12	2	2	10	10	6	10	10	8	4	4	7	22	10	14	2	0	14	6	8	8	12	8	2	6	1	21	6	0	8	2	6	6	4	9	4	8	6	6	10	14	2	4	4	8	4	6	28	4	0	2	2	10	6	10	4	8	2	2	20	6
ENSG00000267120:ENSE00003491220:ENSE00002896442:-1:35739710:35740088:35741024:35741228:19:AD000671.6:10:8:1:1	2	0	2	2	2	6	0	2	0	0	2	0	2	0	2	0	2	2	0	2	0	0	7	1	8	2	2	5	2	0	0	0	2	1	0	0	2	0	4	2	0	2	1	0	0	0	0	2	6	2	6	2	0	0	0	2	3	0	2	0	0	0	10	0	0	2	6	6	2	2	2	2	2	2	0	1	0	0	0	1	2	2	0	2	0	0	0	3	4	6	3	2	4	0	0	2	0	0	6	4	0	2	0	2	1	2	0	0	0	0	2	2	4	4	2	0	0	4	2	0	2	6	0	1	0	0	0	3	0	2	2	0	0	3	0	2	0	2	2	0	6	2	9	2	0	1	2	9	4	0	2	0	0	1	0	2	0	0	4	0	0	4	1	4	1	0	6	7	4	0	2	4	2	1	1	0	0	2	2	2	0	0	1	0	0	0	0	1	0	0	4	0	2	2	2	2	0	6	0	4	3	0	8	2	0	0	3	4	4	2	2	5	4	0	0	4	2	1	0	6	2	2	0	4	3	0	2	0	1	0	0	0	0	2	4	0	0	4	0	2	6	0	0	0	2	0	6	5	0	0	0	0	0	3	0	0	1	0	0	0	4	2	6	1	0	3	2	2	0	0	0	1	0	0	0	8	2	0	2	0	7	0	3	2	2	4	0	0	0	2	1	2	2	0	0	0	6	0	0	2	0	0	0	0	3	0	0	0	1	0	2	0	0	3	5	0	2	2	0	0	2	2	0	1	0	2	4	2	0	2	0	0	0	6	0	2	1	0	0	0	0	4	7	0	0	0	0	3	0	2	1	0	2	2	0	1	1	2	2	2	0	8	8	2	6	2	2	0	8	0	0	0	0	4	0	2	2	0	2	2	0	0	0	0	2	2	0	4	6	1	2	3	0	5	3	6	2	2	0	0	1	3	0	1	2	5	0	0	0	2	8	0	0	0	0	0	2	6	0	6	2	5	0	2	0	1	2	2	0	0	0	8	0	0	0	0	0	1	2	2	1	0	0	0	3
ENSG00000267120:ENSE00003491220:ENSE00003548117:-1:35739710:35740088:35744626:35744738:19:AD000671.6:10:3:1:1	0	1	1	7	2	2	0	4	0	0	4	1	3	1	5	4	1	2	4	0	0	4	2	2	9	1	1	4	2	2	0	0	1	1	1	1	0	3	2	2	5	4	4	1	3	1	3	0	4	2	2	1	3	2	0	0	0	5	0	0	2	0	0	0	11	4	3	2	3	1	3	3	0	2	0	1	2	2	4	5	5	3	4	1	2	2	1	3	1	3	4	3	1	1	2	4	3	2	4	1	5	2	3	1	7	5	2	0	2	0	0	4	2	2	7	1	1	7	1	1	3	5	3	5	2	4	2	1	1	5	3	4	3	1	0	5	6	1	4	3	5	2	8	4	3	2	1	3	6	1	2	3	6	2	5	1	3	4	1	6	0	0	1	3	2	1	6	7	2	1	2	3	2	0	1	0	2	3	1	1	0	1	2	3	3	6	0	3	1	1	2	1	2	1	4	0	2	2	3	5	1	1	1	3	2	0	1	0	3	1	2	0	0	0	4	7	2	0	2	1	2	4	0	6	4	3	0	1	2	6	1	2	2	1	2	4	4	6	0	2	5	2	1	2	1	2	2	1	1	2	2	1	2	0	4	4	2	2	1	1	2	1	1	4	4	3	1	2	1	4	2	1	7	2	0	6	2	2	3	2	2	0	8	3	3	5	0	1	2	3	0	2	1	1	0	1	4	0	5	3	5	0	4	0	4	2	6	1	2	2	4	6	1	2	5	3	0	1	1	4	0	7	6	1	1	5	2	1	0	3	1	3	1	7	0	4	1	0	0	1	0	7	2	1	1	0	2	9	3	2	0	4	0	2	1	3	0	5	1	0	2	3	2	1	0	1	3	1	2	4	0	6	7	0	3	6	3	4	3	0	2	4	4	2	9	2	2	2	1	1	1	1	0	7	4	8	4	0	2	5	1	2	1	1	2	4	0	5	0	1	1	4	2	2	2	3	0	3	7	2	2	9	2	3	2	2	1	5	1	0	6	11	1	2	0	3	3	4	3	1	7	3	1	2	5
ENSG00000267125:ENSE00002800643:ENSE00002836443:1:1853192:1853622:1852382:1852450:19:CTB-31O20.6:2:1:1:1	2	9	4	3	10	2	4	5	6	4	2	9	11	1	7	8	7	2	3	5	5	5	6	1	22	0	1	1	3	3	1	1	10	1	6	0	1	6	3	4	1	13	7	2	16	5	3	4	5	0	14	0	2	5	17	2	8	19	1	2	10	9	5	1	7	1	4	0	8	2	5	1	5	2	1	3	1	5	0	9	2	2	0	0	16	3	1	2	5	1	3	0	12	1	6	3	1	8	11	9	4	2	1	0	1	9	8	4	2	3	5	0	9	2	4	8	4	4	0	3	2	1	1	3	0	7	2	1	7	7	1	4	2	4	0	2	5	3	2	4	4	1	4	3	3	1	11	13	1	4	1	2	4	1	3	7	3	0	3	1	2	5	6	2	6	1	8	0	6	1	13	8	8	0	3	3	1	1	3	1	2	7	4	1	9	2	1	1	6	7	8	8	6	5	2	7	6	5	1	4	0	0	5	4	6	4	2	6	13	3	1	4	2	0	5	12	4	10	5	5	5	6	7	7	6	2	2	9	11	0	1	3	1	4	2	11	0	1	3	5	5	6	1	10	1	1	3	4	0	2	4	7	0	0	0	0	0	7	2	8	6	3	4	1	11	6	2	10	2	4	7	0	18	5	0	2	1	3	2	2	2	6	8	3	2	4	12	10	0	4	2	11	8	5	2	3	7	0	1	4	1	0	2	1	2	8	1	9	7	16	0	7	3	3	9	6	4	11	4	14	7	7	23	3	10	3	0	6	2	3	0	7	1	9	12	2	4	5	6	1	6	3	3	2	7	11	9	1	4	6	1	5	18	2	1	1	3	6	3	14	3	3	10	4	6	13	6	3	9	6	6	4	2	1	1	10	7	1	0	5	3	23	12	2	2	5	2	8	8	0	1	6	3	4	7	3	11	1	8	4	0	4	1	2	4	1	3	7	1	11	14	1	8	0	3	6	2	0	7	1	4	9	2	4	2	6	2	1	7	7	4	8	6	0	0	1	0	4	4	7	4	3	0	0	11
ENSG00000267135:ENSE00002971973:ENSE00002971973:-1:15611623:15611909:15611623:15611909:19:AD000091.3:1:1:1:1	24	24	31	34	31	47	26	24	18	28	36	36	33	42	39	38	22	30	35	30	35	25	47	25	43	34	29	41	40	21	29	42	36	44	27	34	41	28	45	40	38	34	38	33	28	40	36	43	24	43	43	42	45	29	31	28	31	33	31	30	29	32	36	19	47	43	35	31	28	31	26	40	35	30	38	46	44	34	48	20	33	38	30	27	28	40	31	17	34	40	41	40	30	33	23	41	35	30	37	28	31	29	28	31	28	28	26	34	43	32	40	34	31	45	26	24	26	36	42	33	43	44	32	27	35	12	47	46	28	33	42	21	41	40	40	35	33	18	33	30	43	43	39	34	29	34	41	31	32	34	39	38	25	31	40	26	27	29	37	27	41	36	37	21	21	33	42	44	27	33	36	32	41	21	26	24	44	33	30	26	35	17	40	37	27	35	39	43	27	27	31	29	43	22	44	14	46	34	36	32	27	40	39	27	36	35	30	31	42	37	38	42	37	28	37	38	46	37	40	38	25	18	28	34	43	25	33	18	32	48	21	33	34	21	32	25	41	44	37	45	45	44	37	33	41	34	38	34	41	26	23	31	32	30	35	40	39	23	36	23	21	35	33	44	35	23	38	32	32	29	27	41	36	17	14	26	38	35	27	30	38	33	21	46	35	35	33	31	39	43	28	35	31	29	29	36	34	35	38	30	39	31	42	30	35	21	41	36	38	20	47	38	36	46	32	42	28	20	13	16	18	39	43	44	27	39	26	27	36	35	43	14	27	39	36	28	31	34	7	33	31	50	40	43	22	29	25	44	39	27	35	30	43	42	38	33	39	18	24	25	27	40	22	27	17	33	34	20	41	17	28	47	29	33	40	39	16	27	39	17	42	48	18	28	39	40	45	39	41	48	43	45	27	42	42	43	37	24	33	34	36	46	34	37	39	41	30	16	18	26	28	45	28	30	19	30	29	34	24	43	39	28	12	31	46	22	25	46	30	28	32	58	38	35	29	36	49	28	28	36	40	21	31	40	21
ENSG00000267149:ENSE00002870248:ENSE00003553679:-1:55027593:55027862:55048329:55048541:19:CTC-550B14.6:6:3:1:1	0	4	0	0	2	4	0	2	0	0	2	4	4	2	6	2	0	0	0	2	0	2	0	0	12	4	0	2	2	0	4	0	6	0	0	0	0	2	2	0	4	4	2	0	2	0	0	4	0	6	8	2	0	4	0	0	0	0	2	0	0	2	2	0	0	4	2	0	4	2	2	8	0	0	4	2	6	0	2	0	0	0	4	2	0	2	0	8	0	6	0	0	0	2	2	6	0	0	2	2	0	0	6	0	2	4	0	0	2	2	4	0	0	2	2	2	0	0	0	0	4	4	3	4	0	6	4	0	0	0	2	6	4	0	6	0	0	0	4	2	6	2	4	8	2	0	0	4	2	2	2	0	2	0	4	2	0	8	0	4	4	4	2	0	2	2	2	12	2	2	0	4	4	0	0	4	2	6	4	0	0	2	2	4	2	6	2	8	0	4	2	0	0	2	6	0	2	0	2	4	0	4	4	6	4	2	0	0	6	0	2	2	2	2	0	2	4	4	0	2	0	2	2	6	0	0	0	2	0	0	0	0	0	2	4	8	2	4	2	6	2	12	2	0	0	0	2	8	0	0	2	0	2	2	0	2	4	0	0	2	2	4	2	2	4	4	6	0	2	0	4	0	0	0	0	2	4	2	2	6	4	2	0	2	2	2	2	0	4	0	4	2	6	2	2	2	2	4	2	2	6	0	2	0	4	0	2	0	4	4	2	4	2	2	6	2	0	0	2	2	2	4	4	2	2	2	0	0	2	2	2	0	0	2	2	2	2	2	0	2	4	6	0	2	0	2	6	2	2	4	0	2	2	6	2	4	2	0	2	0	2	0	4	0	2	4	0	2	2	2	4	4	2	4	4	0	4	0	8	4	0	0	2	0	2	4	0	4	2	2	2	2	4	0	4	6	8	4	0	0	2	6	2	10	4	2	4	2	0	0	0	2	2	4	0	0	2	6	2	0	4	4	2	0	4	4	2	8	6	4	0	14	0	0	2	2	4	2	0	0	6	4	0	2	4
ENSG00000267216:ENSE00003485217:ENSE00002786375:1:58312166:58312462:58294098:58295581:19:AC010642.1:6:4:1:1	0	2	3	5	2	5	2	2	0	3	1	5	4	7	3	1	2	1	2	2	2	4	1	2	0	1	0	2	1	3	2	1	1	4	1	3	1	3	2	0	2	1	1	3	4	1	5	5	2	1	4	4	4	0	2	1	5	1	5	3	2	3	1	2	2	0	1	1	1	1	6	4	1	1	0	4	3	4	2	4	2	1	2	2	0	1	2	1	2	5	6	0	0	1	2	1	3	2	3	2	2	5	3	2	4	0	1	3	2	0	1	0	0	3	5	4	4	2	2	1	3	2	3	5	1	0	5	2	4	4	3	0	0	2	3	9	1	0	3	3	3	2	4	1	0	1	1	1	1	2	4	1	1	1	2	4	2	3	3	0	0	1	2	3	1	1	4	3	5	1	3	1	1	0	3	1	2	1	1	2	0	1	2	5	1	1	3	4	1	1	1	2	2	0	4	1	3	2	3	0	1	3	4	2	7	3	0	4	2	2	6	1	4	1	2	0	1	1	3	1	1	4	2	2	2	0	2	1	2	3	2	1	1	1	2	1	3	4	3	5	5	6	0	3	3	1	1	2	6	1	4	0	1	2	3	0	3	3	0	3	1	3	0	2	5	0	3	2	3	5	4	2	3	2	1	1	0	3	0	0	2	4	6	1	5	3	3	4	4	2	0	1	1	0	0	2	2	1	0	2	3	1	2	2	1	1	0	4	2	2	2	3	4	8	3	0	4	2	1	1	2	0	6	5	4	1	1	0	1	2	2	0	1	3	3	3	0	4	5	3	0	1	1	1	2	0	1	2	4	1	1	2	7	2	2	2	3	1	1	2	1	0	1	1	1	3	1	0	4	2	1	1	2	0	2	4	3	1	5	0	4	4	1	0	5	2	6	5	2	3	1	1	3	4	1	1	4	0	0	5	2	2	3	7	4	5	1	4	1	2	2	2	3	2	1	1	3	2	2	5	5	1	2	1	5	2	3	5	2	4	1	7	3	5	0	2	3	2	7	3	0	3	2	2	4
ENSG00000267216:ENSE00003619134:ENSE00003674859:1:58306088:58306216:58285717:58285843:19:AC010642.1:5:2:1:1	0	0	0	4	3	2	0	0	1	0	1	3	1	1	2	2	0	1	2	1	2	1	0	1	4	4	2	3	1	0	2	1	3	2	0	0	0	0	2	0	2	2	1	2	0	3	2	0	0	3	0	1	4	1	4	6	2	1	3	2	0	0	1	1	0	3	1	1	1	1	1	0	1	1	2	1	1	2	4	1	0	2	1	2	0	1	2	0	0	1	2	0	0	0	2	1	3	0	3	1	1	1	2	1	4	1	0	0	1	0	1	3	1	0	1	0	0	2	2	3	2	1	1	0	2	0	1	5	1	2	1	1	1	3	4	3	1	0	2	2	4	3	2	2	0	2	0	0	2	1	5	1	0	0	1	0	1	0	2	5	1	0	1	3	1	2	8	2	0	2	1	1	6	1	0	1	1	1	2	4	1	0	1	4	0	3	3	1	1	1	2	2	6	0	3	1	1	0	1	4	3	0	1	2	0	4	0	0	3	1	2	3	2	2	2	0	2	2	1	4	0	0	1	5	1	1	3	0	5	0	0	0	1	1	2	1	4	3	1	8	2	5	1	1	2	2	3	2	0	1	2	2	3	5	1	2	1	0	1	2	1	2	0	1	3	1	0	0	1	1	1	4	3	1	0	0	1	1	1	0	2	1	0	4	2	3	0	3	6	3	3	3	2	1	1	2	1	1	2	1	1	1	1	0	2	0	3	1	3	1	2	0	6	12	5	2	1	0	0	2	0	1	0	1	1	1	5	0	3	3	3	0	0	1	2	3	1	0	2	3	1	3	3	0	0	0	2	4	2	1	0	0	4	1	2	1	2	0	0	1	0	3	0	2	1	6	4	0	0	1	1	4	1	1	2	0	1	1	1	1	3	2	0	2	6	0	2	1	1	3	3	3	2	3	5	2	2	1	4	2	0	2	0	3	1	2	2	0	1	2	4	3	2	4	2	0	1	1	3	3	6	2	0	0	1	0	0	0	4	1	1	3	0	0	2	0	5	2	0	1	4	1	2	2	0
ENSG00000267228:ENSE00002782576:ENSE00002929026:-1:47154799:47154887:47156118:47156232:18:IER3IP1:5:4:0:0	0	0	0	6	0	4	0	0	0	0	0	0	4	6	0	2	0	0	4	0	6	0	8	0	10	4	0	4	2	0	4	2	4	6	0	2	2	0	10	4	8	6	2	6	0	6	5	2	2	4	4	2	8	0	4	2	6	0	0	4	0	5	4	0	12	4	4	0	2	0	2	4	10	0	2	2	10	8	4	0	0	4	10	0	0	4	2	2	0	2	4	4	0	4	4	6	8	0	6	4	2	6	2	6	2	2	4	4	2	8	8	6	2	4	0	2	4	2	4	6	2	4	6	0	4	0	2	2	4	6	0	0	6	2	6	8	4	0	4	2	6	6	12	2	6	2	2	0	0	0	2	8	0	6	4	0	4	2	10	0	4	2	2	2	0	0	6	4	2	2	0	0	4	2	2	0	12	4	6	8	2	2	2	4	0	14	4	4	0	0	4	0	10	0	2	0	2	0	2	0	0	0	6	0	2	6	2	0	4	4	0	0	0	2	2	2	2	6	4	2	0	2	2	2	14	0	4	0	6	4	4	12	0	0	8	2	0	0	4	6	2	0	0	4	6	2	0	6	6	6	2	0	2	2	8	0	0	0	2	0	0	6	2	2	6	0	8	2	0	4	0	2	2	2	8	4	4	2	4	6	4	0	2	4	4	6	2	0	4	0	6	4	2	2	2	8	4	4	2	2	4	4	2	4	6	2	4	4	4	0	6	6	2	6	0	2	0	0	0	0	2	2	0	0	0	4	2	0	0	0	2	0	0	6	4	4	2	2	0	8	2	7	6	4	4	0	0	10	2	2	2	0	6	6	2	4	2	0	0	4	0	4	2	0	0	2	8	0	2	0	0	4	0	6	0	0	0	2	2	0	0	10	2	0	2	4	6	8	2	8	10	6	0	10	4	8	0	2	2	0	2	2	0	13	2	2	8	0	0	0	4	2	0	2	2	6	8	2	0	12	4	2	0	0	6	0	0	2	2	2	4	8	8	4	4	0	14	0	0	4	4	0	6	2	4
ENSG00000267228:ENSE00002896579:ENSE00003623482:-1:47134656:47134704:47157436:47157537:18:IER3IP1:8:3:1:0	0	2	0	6	6	4	0	0	0	6	0	2	0	2	6	0	0	6	0	2	2	0	10	0	2	6	2	6	4	0	4	6	4	4	0	0	4	0	2	6	6	6	8	2	2	8	0	0	2	4	0	6	6	2	0	6	2	0	10	4	0	2	2	0	10	2	4	6	0	4	0	2	2	2	2	2	10	4	0	0	0	10	0	0	0	2	4	0	2	6	2	6	2	4	2	8	2	0	2	4	6	2	2	8	8	0	0	4	4	2	8	2	4	0	0	0	2	2	6	6	2	8	10	6	4	0	6	2	6	6	6	0	4	2	4	14	4	0	2	0	8	8	6	4	2	6	4	0	4	12	6	4	2	4	6	6	4	2	2	0	6	6	0	0	0	2	12	2	0	10	4	4	6	0	4	0	4	4	2	4	6	0	10	4	2	6	0	6	0	4	4	2	4	0	2	0	6	2	4	0	6	0	0	6	2	4	6	8	4	6	6	6	4	4	2	0	4	0	10	8	2	0	4	6	4	0	2	0	8	8	4	6	0	0	4	0	2	6	4	2	8	12	4	10	2	0	10	4	0	4	6	8	6	2	4	6	6	0	4	0	0	2	4	10	6	4	8	6	2	6	0	6	10	6	2	0	4	2	8	6	12	0	0	14	4	12	2	4	4	4	0	4	10	0	2	2	6	6	4	0	4	4	2	4	4	0	4	6	4	0	4	0	6	6	2	2	2	0	0	0	0	0	4	4	0	6	2	0	4	8	6	0	4	0	0	4	2	2	0	2	8	0	4	4	6	0	4	14	4	6	4	2	2	10	0	2	6	0	4	2	0	4	0	2	0	0	2	2	2	6	2	8	2	2	0	0	0	6	2	2	4	4	0	2	6	6	0	6	2	10	12	2	0	8	4	2	2	8	4	10	2	2	2	6	2	2	2	0	0	4	10	2	0	4	6	6	4	4	6	6	6	0	0	0	2	0	2	10	0	4	4	10	2	2	2	6	12	2	2	8	10	0	20	4	4
ENSG00000267228:ENSE00003564316:ENSE00002929026:-1:47136339:47136449:47156118:47156232:18:IER3IP1:6:4:0:0	0	0	2	10	2	6	0	0	0	2	0	0	0	4	0	2	2	2	4	0	0	0	0	4	6	4	0	2	10	0	0	2	4	6	0	4	6	0	8	4	10	10	6	2	0	2	2	0	0	0	2	0	6	0	0	0	0	0	6	4	2	0	2	2	8	6	6	2	0	6	0	4	2	0	4	4	0	4	0	0	0	4	2	2	0	2	6	0	0	6	2	6	2	8	0	8	10	0	6	2	6	2	0	4	0	0	0	0	0	4	2	2	0	2	2	0	2	2	2	4	4	4	4	0	4	0	0	4	6	2	4	2	8	2	2	9	0	2	2	0	6	2	6	2	2	0	4	0	0	2	0	2	0	2	4	2	0	10	6	0	6	4	2	0	0	2	2	4	2	4	0	2	2	0	0	0	2	0	2	4	2	0	4	0	0	0	2	2	2	2	2	2	4	0	4	0	4	0	4	2	0	0	6	2	2	8	0	6	4	2	14	4	2	6	4	0	4	4	0	0	0	0	0	8	2	0	2	0	4	2	0	1	4	0	2	2	0	6	0	10	2	0	4	4	2	0	6	4	10	0	0	6	4	0	0	2	4	0	2	0	4	0	8	0	0	0	0	2	2	2	0	2	4	0	4	0	6	0	2	4	0	0	0	4	2	2	0	0	4	0	2	2	2	2	2	0	0	4	2	6	4	8	4	4	6	0	4	0	6	0	4	4	2	4	0	0	2	0	0	0	0	2	0	4	2	2	2	0	6	4	0	0	2	0	4	0	4	2	0	2	0	8	4	6	4	2	0	10	2	0	0	2	8	2	8	2	2	0	2	0	0	2	0	0	0	4	2	0	4	0	0	0	0	0	2	0	0	4	2	0	0	2	0	6	8	4	2	0	6	0	0	4	0	4	2	8	2	0	6	2	0	0	2	6	4	2	0	0	0	0	4	0	0	2	0	4	4	4	2	6	8	0	0	2	2	0	4	0	2	0	6	12	0	6	0	0	2	0	0	9	10	0	6	0	0
ENSG00000267257:ENSE00002941104:ENSE00002912186:1:58536154:58538552:58535415:58535568:18:RP11-1151B14.4:2:1:1:1	2	1	5	2	3	6	1	2	2	6	1	1	2	1	2	5	4	0	2	2	1	2	1	0	3	1	3	3	3	1	1	2	2	4	8	1	4	2	2	1	3	1	0	1	0	1	7	1	1	4	2	1	1	0	5	2	0	1	3	2	1	0	5	1	5	3	0	3	2	5	6	2	2	2	0	9	0	4	2	0	0	2	1	1	3	1	0	3	1	3	1	0	1	0	0	2	3	3	1	2	5	0	0	0	5	7	3	2	0	1	6	3	1	1	1	3	0	3	2	1	4	3	2	2	0	2	3	1	1	0	5	0	4	2	1	0	1	2	1	0	4	0	0	2	3	0	1	3	1	1	5	0	1	2	1	2	3	0	1	1	1	1	1	1	1	1	3	0	0	1	4	0	3	2	1	0	3	7	0	1	1	2	3	2	3	7	3	4	0	3	1	1	2	2	0	1	3	6	0	3	1	0	3	5	4	2	3	6	3	6	2	2	1	2	2	3	1	2	4	9	0	3	5	2	4	1	3	2	5	1	2	3	2	3	6	3	4	5	2	3	2	3	4	3	2	3	0	4	4	1	3	3	0	1	4	4	6	3	2	1	1	5	6	1	1	1	2	0	2	3	1	1	3	1	1	1	4	3	4	4	1	2	3	1	1	5	3	4	2	1	2	2	2	1	3	1	3	1	4	3	2	4	0	2	0	4	0	2	2	1	2	4	4	0	1	3	6	0	1	4	1	1	7	1	2	2	2	0	5	0	1	2	0	2	1	2	1	3	1	3	3	3	3	0	6	1	3	1	4	2	3	2	2	2	1	1	5	2	4	3	0	4	3	2	0	4	1	3	1	4	2	8	1	0	3	1	0	1	3	1	1	3	2	1	3	1	1	3	3	4	2	2	2	1	1	2	9	1	2	2	1	4	3	4	3	3	3	1	0	1	8	1	0	1	1	2	0	4	4	5	1	4	2	2	3	1	2	0	1	2	2	4	2	1	4	3	7	2	3	4	1	1	4	1	2
ENSG00000267261:ENSE00003527446:ENSE00003616276:-1:42128261:42128383:42128649:42128800:17:CTD-2132N18.3:5:4:0:0	2	6	4	6	8	8	5	6	2	2	6	6	6	6	8	12	2	2	4	2	8	4	8	6	13	4	1	6	8	8	8	6	8	2	10	8	4	8	10	0	0	12	8	5	2	8	2	0	4	6	18	6	4	2	2	10	2	4	8	4	6	6	4	2	6	7	0	4	12	6	4	0	2	0	10	4	0	2	2	7	6	8	4	0	0	4	10	6	12	4	4	0	10	2	0	20	4	4	2	2	6	4	4	2	0	6	4	2	8	6	2	2	4	2	4	6	6	4	8	4	12	10	6	8	2	4	0	4	4	8	8	2	4	2	10	0	6	6	14	4	0	2	0	6	6	4	8	4	4	6	10	10	0	2	7	2	8	10	4	4	12	0	0	4	2	2	14	6	8	4	12	2	4	2	2	2	2	8	0	10	0	0	0	4	8	9	2	8	0	4	10	2	12	4	2	0	6	6	4	0	4	4	8	0	6	8	2	4	2	4	4	2	2	2	6	10	8	8	8	16	6	2	4	10	4	2	10	4	14	0	6	2	4	4	2	4	8	4	3	8	8	2	8	4	6	2	4	8	8	2	4	0	4	4	10	4	6	0	4	0	6	6	4	0	12	4	6	8	2	8	8	14	12	2	0	2	2	4	6	2	0	10	2	10	2	4	2	2	2	6	10	8	2	0	8	2	14	4	4	0	4	4	8	2	0	10	2	2	8	4	4	6	8	8	2	0	0	4	0	10	2	6	10	8	12	0	10	4	2	2	10	0	2	4	2	12	8	6	8	12	6	2	7	10	2	6	10	10	4	2	4	2	10	6	2	4	6	0	4	0	8	2	4	2	4	8	6	6	8	6	0	10	12	6	4	0	4	6	6	0	4	12	8	4	8	4	8	4	10	8	18	8	18	6	18	12	4	8	14	4	2	20	10	7	12	10	0	0	4	12	12	7	2	4	4	2	10	6	12	4	4	12	8	8	4	4	2	14	2	6	10	22	12	4	6	2	10	12	6	0	10	8	11	4	14
ENSG00000267261:ENSE00003546022:ENSE00003616276:-1:42120706:42120829:42128649:42128800:17:CTD-2132N18.3:7:4:0:0	0	2	2	3	4	9	4	0	0	0	3	2	2	4	2	2	0	2	6	0	0	4	4	2	2	0	2	2	4	0	2	0	6	6	6	0	0	1	6	4	4	3	5	2	0	2	0	2	4	8	2	4	4	6	0	5	2	2	0	0	0	2	0	2	2	2	6	4	4	0	4	2	4	4	3	6	1	0	0	4	2	0	0	0	1	3	0	0	1	5	1	0	2	4	2	0	6	0	2	0	4	3	2	2	2	2	0	3	1	0	1	0	1	10	0	4	2	2	1	2	2	3	7	0	2	2	2	6	4	4	4	2	1	2	0	5	1	4	2	7	2	0	4	8	1	0	4	2	0	2	8	1	0	3	4	2	0	2	3	2	5	0	2	2	2	3	2	2	1	8	2	2	4	0	4	8	5	3	0	4	0	2	0	7	0	8	2	4	0	2	5	5	4	6	8	1	6	0	6	2	0	2	10	2	5	0	4	6	2	2	0	8	4	1	4	5	0	0	6	3	6	4	1	4	6	0	2	5	2	2	2	0	0	3	4	2	2	7	2	9	4	6	1	6	2	6	2	4	2	1	2	4	0	6	2	0	2	0	7	2	0	4	0	1	8	2	5	2	6	2	2	4	4	6	2	4	0	4	2	4	0	5	0	2	2	7	3	0	10	2	9	0	0	0	2	2	8	7	2	0	10	6	4	2	0	0	4	2	4	2	0	0	6	4	2	2	0	0	2	0	0	0	4	7	9	0	1	2	2	4	0	0	4	8	2	2	2	0	2	8	7	2	6	0	1	8	2	0	0	0	2	2	5	0	2	6	2	0	0	0	0	5	4	2	2	15	2	4	4	2	2	3	12	5	2	0	0	0	5	0	2	8	2	0	2	4	2	4	4	10	3	6	0	2	6	7	4	0	12	2	6	2	0	8	2	5	4	2	2	6	0	5	2	3	0	2	2	3	4	3	4	4	2	2	12	0	6	1	0	0	4	17	4	2	3	11	10	8	2	2	4	2	7	8	6
ENSG00000267261:ENSE00003563220:ENSE00003547329:-1:42119674:42119718:42130337:42130590:17:CTD-2132N18.3:10:2:0:0	4	2	2	10	6	8	2	0	4	0	8	10	12	6	2	2	14	6	4	6	4	4	8	0	14	8	0	4	10	4	4	4	10	6	4	0	4	12	6	8	2	8	8	2	6	0	4	4	4	2	4	2	10	4	4	6	6	0	6	2	8	8	10	0	6	8	2	2	8	2	2	4	4	0	0	6	2	4	0	0	6	4	0	0	4	8	2	2	4	4	2	2	4	2	2	14	4	2	6	2	8	4	4	2	6	6	6	2	4	10	6	6	6	4	6	8	0	6	8	6	18	10	4	2	2	4	8	8	6	4	8	2	2	2	6	2	6	2	6	2	10	10	2	6	4	2	8	2	10	10	8	6	0	8	6	2	8	6	6	0	2	2	8	8	0	0	12	12	2	0	12	4	8	2	2	2	8	4	6	4	0	2	0	4	4	2	0	6	6	12	6	4	4	4	8	2	4	2	12	8	4	2	6	6	6	14	6	18	0	2	10	10	10	2	8	6	8	4	4	2	2	4	4	18	4	2	2	0	4	2	0	8	0	6	10	6	4	2	8	6	10	6	2	6	2	0	8	0	4	6	12	4	0	8	8	6	6	0	0	4	8	2	0	2	6	2	8	8	4	10	8	8	10	4	2	0	2	8	0	2	16	4	6	14	14	6	0	12	10	6	4	14	6	4	2	10	10	4	0	4	2	0	6	4	4	8	2	6	10	2	6	4	2	8	8	4	4	2	2	4	0	14	8	6	16	4	10	4	10	6	4	2	4	0	2	6	6	4	6	12	2	4	12	8	6	4	8	8	6	18	6	2	12	8	6	6	8	6	10	2	4	12	8	0	4	12	10	2	14	2	2	16	6	4	0	4	4	0	6	8	12	8	0	0	6	14	6	4	12	4	8	4	4	8	10	4	10	4	12	4	4	14	8	4	4	6	4	10	6	0	8	10	0	2	0	6	2	14	12	6	6	8	2	6	4	2	4	2	4	16	10	26	2	2	0	4	2	0	2	4	8	8	0	0	16
ENSG00000267261:ENSE00003616276:ENSE00002742519:-1:42128649:42128800:42130337:42130564:17:CTD-2132N18.3:4:3:0:0	2	1	0	0	4	1	4	2	0	1	0	3	1	3	1	1	0	0	1	3	1	1	2	0	3	2	0	3	1	4	1	0	0	0	7	3	0	1	2	3	0	2	0	0	2	1	1	0	3	1	1	2	1	0	0	4	2	0	2	0	1	1	2	1	2	3	0	0	0	0	2	1	1	1	0	2	1	0	1	3	0	1	1	1	1	0	0	2	1	0	0	0	0	1	1	0	3	2	0	1	3	0	0	2	0	2	1	2	2	0	1	0	0	1	5	2	2	1	3	3	1	2	2	1	0	2	2	2	4	1	2	1	4	1	0	2	3	3	0	4	1	1	0	2	3	0	0	1	0	1	0	0	0	2	1	0	2	4	2	5	0	1	5	0	4	1	7	1	1	0	0	0	3	0	4	1	4	0	1	1	1	0	0	3	0	1	1	0	3	0	1	1	6	0	0	1	0	0	0	3	0	1	1	2	3	0	1	2	0	2	3	0	1	1	1	2	1	0	3	5	2	0	0	3	1	0	2	3	1	0	1	0	1	2	1	3	3	0	1	3	2	5	2	2	1	2	1	0	1	2	2	1	1	1	2	0	1	2	1	3	1	0	0	1	2	6	1	0	2	5	1	0	1	1	2	2	1	3	0	2	2	1	5	1	0	1	3	1	3	1	3	1	1	0	2	2	1	1	3	1	0	0	0	0	0	2	0	2	2	1	0	4	3	0	0	1	2	0	4	2	0	4	3	3	5	2	2	1	0	2	0	2	0	3	2	2	1	1	1	1	1	0	2	0	1	0	1	3	2	2	0	3	0	3	1	0	1	0	3	1	0	3	1	1	1	1	2	2	1	1	1	2	5	0	4	1	2	0	0	1	1	3	3	0	1	0	4	0	4	1	2	0	4	1	5	3	1	0	3	2	1	0	2	2	1	1	2	0	0	0	3	2	0	1	0	2	1	1	7	2	0	1	2	4	0	2	4	0	3	1	4	8	1	2	1	2	5	8	2	1	2	7	0	0	0
ENSG00000267261:ENSE00003678349:ENSE00003616276:-1:42120030:42120119:42128649:42128800:17:CTD-2132N18.3:9:4:0:0	0	0	0	0	2	2	0	0	2	4	0	0	10	4	2	0	0	2	0	0	2	0	2	0	2	0	0	2	2	2	0	0	0	4	2	0	4	0	0	2	0	4	2	4	2	4	0	0	0	0	4	2	0	2	2	4	0	0	0	0	4	2	4	0	2	2	0	0	0	0	2	6	2	0	0	2	2	4	4	0	4	2	2	0	0	0	4	6	4	0	2	0	2	2	0	4	2	2	4	0	2	2	2	2	0	0	0	2	4	0	4	2	2	2	0	2	0	0	4	2	0	4	0	0	0	4	0	8	0	8	2	2	6	2	0	0	6	2	2	2	0	0	0	0	2	0	0	2	6	2	2	0	0	0	0	2	0	2	0	2	2	0	4	2	2	0	4	4	4	2	0	2	6	2	2	0	0	2	2	2	2	0	0	0	2	4	0	2	0	2	4	2	2	2	4	0	0	4	0	2	0	2	2	2	2	6	2	2	0	2	0	2	0	2	2	0	4	2	2	0	0	0	4	0	8	0	6	2	0	4	0	0	0	6	0	4	0	4	4	2	0	4	0	4	2	0	2	4	2	2	2	0	2	0	6	2	0	0	0	0	0	2	0	0	2	0	2	0	6	0	2	2	10	0	0	0	0	4	2	0	2	2	0	6	8	2	2	2	2	6	0	2	2	0	0	2	0	0	0	6	2	2	2	0	2	2	2	4	2	0	0	6	2	4	8	4	0	0	2	0	2	4	0	2	2	2	4	2	2	2	2	0	0	4	0	0	2	2	0	2	2	4	4	2	6	2	4	0	4	0	0	4	4	0	4	2	2	2	0	0	0	2	0	0	2	0	4	0	4	2	0	0	0	10	2	2	0	0	0	2	0	6	2	0	4	0	4	2	8	0	6	4	0	6	2	0	4	2	4	10	0	6	6	10	2	0	2	0	0	4	2	6	0	2	2	0	4	2	4	4	6	0	0	2	2	0	4	8	2	4	2	2	0	2	4	0	6	0	0	0	4	0	2	0	4
ENSG00000267277:ENSE00002926426:ENSE00002879288:-1:11371688:11371871:11374611:11374935:19:CTD-2342J14.6:2:1:1:1	2	0	0	0	0	2	6	0	0	2	0	0	4	0	0	5	1	4	0	0	0	0	3	1	12	0	0	4	1	2	6	1	2	0	10	0	1	6	4	0	1	6	0	0	0	0	0	5	14	1	2	3	2	2	4	0	4	9	2	2	4	4	0	2	0	1	2	1	4	0	5	2	1	2	1	2	2	0	0	3	3	2	0	0	2	2	0	0	0	2	0	1	0	0	1	2	3	3	0	2	2	1	0	2	2	2	0	0	0	0	6	0	2	0	2	0	0	1	1	6	4	2	2	4	0	2	6	4	2	4	4	3	2	5	2	0	1	0	2	4	0	0	2	2	0	0	3	0	6	2	2	2	6	0	4	8	4	4	1	0	3	2	4	2	0	0	0	4	0	1	8	0	6	0	0	2	4	2	2	4	1	0	0	3	8	2	2	7	4	2	4	1	3	0	3	2	7	0	0	6	0	2	3	4	2	5	0	3	2	0	0	0	6	1	0	2	2	0	3	1	6	2	6	2	0	0	0	0	4	0	4	1	0	0	2	0	3	1	5	5	2	5	0	0	4	0	0	0	10	2	0	0	0	0	0	0	8	5	0	0	0	6	0	0	2	4	0	0	0	6	4	0	2	4	2	2	2	0	0	0	0	0	0	0	4	0	9	2	4	0	2	0	6	0	4	2	4	0	2	0	0	1	0	2	4	4	0	0	2	0	0	1	4	5	4	0	2	4	2	8	2	2	8	1	2	0	0	2	0	3	1	6	0	1	1	6	0	0	2	0	2	3	8	2	2	4	0	5	4	2	4	2	4	3	5	6	4	2	0	0	7	4	6	3	0	6	0	4	1	6	0	4	0	2	0	4	4	0	0	1	4	4	10	0	3	4	1	2	2	1	0	3	4	9	4	6	2	0	6	2	0	0	0	1	4	6	0	4	3	0	3	0	6	3	0	2	8	2	12	4	3	2	0	3	4	8	2	0	0	2	0	7	4	2	1	3	2	5	2	0	0	1	1	1	0
ENSG00000267303:ENSE00003560825:ENSE00003647327:-1:10318229:10318372:10319166:10319240:19:CTD-2369P2.12:3:2:1:1	2	0	3	2	0	1	0	0	0	1	3	1	1	1	1	0	1	3	5	1	3	1	2	0	0	1	1	3	3	0	1	0	1	1	0	2	1	2	1	2	0	4	2	0	1	2	0	0	0	2	2	2	5	1	2	1	2	3	0	2	0	0	2	0	1	0	1	2	1	1	2	3	1	0	1	3	3	2	3	0	1	4	1	2	2	1	1	0	0	4	2	1	0	1	0	4	0	1	1	0	1	0	2	0	2	1	2	2	0	0	1	0	3	1	1	0	1	2	1	3	3	3	1	1	0	0	1	2	1	2	1	0	0	2	1	0	1	0	2	1	0	2	1	1	1	0	3	3	2	0	4	0	0	3	4	1	0	1	1	0	2	1	3	1	0	3	6	1	1	1	0	0	6	2	1	2	1	4	0	2	0	0	2	4	0	3	1	2	0	1	3	1	3	0	2	0	3	0	2	4	3	0	2	0	2	3	1	4	6	3	1	4	3	1	0	3	2	0	0	2	2	2	1	3	4	0	0	1	1	0	2	0	1	1	2	1	3	1	0	5	1	3	1	3	0	1	1	3	0	3	0	2	0	1	3	2	1	0	0	1	2	5	0	1	2	1	1	4	1	1	0	1	3	0	0	0	2	0	0	1	3	3	0	3	0	0	1	0	3	0	2	0	0	1	2	0	3	2	1	0	1	2	2	0	0	0	2	1	1	0	2	1	1	2	0	2	1	0	0	0	1	3	2	0	5	2	2	0	3	0	0	0	1	2	2	4	3	0	1	3	1	0	1	4	0	1	0	2	1	0	2	0	3	2	4	3	2	2	0	0	1	2	1	2	2	0	2	0	5	0	2	5	0	2	0	5	0	2	0	0	1	4	1	1	4	0	1	2	2	0	2	1	0	2	3	1	3	1	2	3	1	2	2	0	2	5	2	0	0	0	6	1	0	1	0	0	0	1	0	2	0	2	1	1	1	0	1	1	1	3	2	12	2	2	3	3	11	2	1	2	6	1	1	1	5
ENSG00000267303:ENSE00003599494:ENSE00003560825:-1:10317690:10317773:10318229:10318372:19:CTD-2369P2.12:4:3:1:1	4	12	4	10	10	16	8	2	2	2	12	8	6	2	12	10	2	2	6	8	10	0	16	2	20	4	0	12	14	0	2	2	12	2	4	2	6	2	2	6	12	10	2	0	4	12	4	8	0	6	6	4	2	6	8	12	2	8	12	8	8	10	4	2	18	0	14	4	2	4	16	0	4	6	2	0	2	6	0	2	10	4	0	4	4	6	2	6	8	20	4	4	4	0	4	20	6	0	10	2	0	2	0	4	0	10	14	4	4	16	6	0	4	6	14	10	4	0	18	2	8	2	12	4	0	0	2	12	4	16	6	2	6	8	10	12	14	6	0	12	8	8	24	10	0	6	10	8	4	10	6	2	0	6	14	12	4	16	2	6	10	6	8	4	0	0	14	12	6	2	10	6	20	2	12	2	8	8	0	8	4	4	8	8	0	20	2	2	0	0	10	8	26	4	4	0	10	12	6	8	2	2	14	0	12	10	6	22	12	6	6	10	6	8	0	20	2	8	12	14	6	0	8	14	8	4	14	0	4	6	12	12	2	8	10	14	12	4	4	10	18	12	2	4	0	4	22	12	8	4	2	2	0	6	4	2	8	0	2	6	2	14	4	2	18	4	10	14	2	6	6	4	18	2	4	12	0	2	8	2	8	6	4	2	10	12	8	4	6	4	6	2	0	10	12	8	12	0	4	0	2	0	6	2	4	2	0	10	8	10	4	8	2	8	12	12	6	2	0	6	4	6	20	4	10	10	12	6	6	6	4	0	8	6	6	8	14	10	2	10	8	8	6	8	6	2	12	4	12	14	14	4	12	0	10	8	10	0	4	8	0	12	4	6	6	12	8	4	18	4	4	8	8	4	0	14	6	0	2	2	16	16	2	2	14	6	2	10	6	2	10	6	14	2	4	16	12	4	16	12	4	8	20	6	0	14	4	0	2	10	18	4	2	2	6	0	4	4	6	14	12	12	2	4	12	10	6	2	10	18	8	12	14	6	4	8	2	6	6	6	10	6	0	2	20
ENSG00000267360:ENSE00003475233:ENSE00002760526:-1:37156229:37156355:37165383:37165696:19:CTC-454I21.3:11:9:0:0	0	2	2	2	0	6	0	2	0	2	0	0	4	2	2	0	2	0	0	2	2	2	0	0	4	0	0	2	0	2	0	0	0	4	4	0	0	0	4	0	4	2	2	0	0	2	0	0	0	2	2	4	0	0	2	0	2	0	0	0	2	2	0	0	6	0	4	0	4	2	2	2	0	4	0	2	2	2	0	0	0	2	0	0	2	0	2	2	4	0	2	0	2	0	0	4	2	2	10	6	2	2	0	0	0	0	2	0	0	2	2	0	2	0	0	6	4	0	4	6	0	6	0	2	2	0	2	0	2	2	2	2	0	0	0	0	2	0	4	0	2	0	2	4	0	0	2	8	0	0	2	4	4	0	2	6	0	4	2	2	4	4	2	0	4	0	2	0	2	0	0	0	0	2	2	2	2	6	4	2	0	0	2	4	6	2	2	0	4	0	2	0	0	2	0	2	0	0	0	0	0	0	0	0	0	0	0	0	4	0	4	2	2	0	0	2	0	2	2	4	0	0	0	6	0	0	0	2	0	2	4	0	0	2	2	0	2	0	4	4	0	0	0	2	2	4	2	0	2	0	2	2	2	4	2	0	2	6	0	2	2	0	0	0	2	0	0	4	0	2	4	6	2	2	0	4	0	4	2	4	0	0	2	2	0	0	4	0	2	0	2	0	2	2	2	0	4	0	2	4	0	0	0	2	2	4	0	0	2	2	4	6	0	2	4	0	0	0	2	6	4	0	4	2	0	0	2	2	0	6	2	4	4	4	4	6	0	2	4	0	2	4	2	0	0	0	0	2	6	6	4	2	2	0	2	0	2	0	0	0	4	2	2	2	2	0	2	2	0	2	0	6	2	0	0	0	2	0	0	0	2	0	10	2	2	0	0	0	2	8	0	2	2	2	0	0	0	0	0	6	2	2	0	0	0	4	2	2	2	2	0	0	2	2	2	2	2	0	0	2	0	2	2	2	2	2	4	0	0	0	0	0	0	0	4	0	4	2	0	2	0	2	2	0	0
ENSG00000267360:ENSE00003475233:ENSE00003487648:-1:37156229:37156355:37189661:37189753:19:CTC-454I21.3:11:7:0:0	2	0	0	9	0	5	3	0	0	1	8	0	4	1	9	4	1	4	7	3	1	5	4	3	5	8	1	7	10	3	1	3	0	3	3	0	9	6	9	2	2	5	7	4	1	2	0	9	2	4	2	1	5	0	0	2	1	3	1	0	8	2	9	0	12	1	1	1	2	0	0	5	0	0	4	1	4	2	4	7	2	0	4	0	5	3	2	0	0	4	5	0	1	1	3	11	8	6	9	0	7	8	1	0	2	6	4	5	0	7	2	12	2	0	7	7	3	1	5	2	16	5	3	2	0	2	5	10	2	7	11	2	4	4	6	4	7	4	7	7	3	0	2	15	2	3	10	8	6	0	4	10	0	0	9	5	2	4	4	2	0	3	0	9	5	0	21	12	1	2	5	17	11	0	2	5	9	9	2	11	0	2	0	9	2	3	5	15	9	5	1	0	3	2	10	2	7	0	12	10	2	14	6	2	4	2	7	1	0	2	8	4	5	6	5	3	3	13	2	8	3	2	0	8	3	0	1	0	1	7	6	5	7	4	7	3	0	2	1	4	14	16	0	0	3	5	4	11	10	2	0	2	3	2	11	0	1	3	12	6	0	5	0	7	8	6	6	11	0	0	0	1	10	4	4	1	1	9	3	3	5	3	2	8	2	0	3	2	12	8	2	5	3	2	1	0	0	8	2	0	8	2	10	0	0	0	4	1	5	0	4	2	3	6	6	2	1	2	1	6	1	0	9	5	2	0	4	11	5	2	7	3	4	3	0	8	8	7	2	4	3	8	2	12	3	2	1	5	1	10	2	0	4	2	0	2	7	0	0	3	3	10	3	0	0	11	2	1	5	2	6	18	9	4	4	5	9	9	7	6	7	6	0	8	9	8	3	18	1	2	8	10	2	5	12	1	14	6	15	4	0	5	16	13	7	15	3	4	0	11	9	8	7	3	0	3	4	9	2	8	3	4	2	4	0	3	0	7	1	0	4	19	8	3	3	7	13	0	5	2	4	4	8	1	4
ENSG00000267360:ENSE00003621489:ENSE00003585031:-1:37169839:37170054:37190024:37190150:19:CTC-454I21.3:8:6:0:0	0	4	0	1	4	6	0	0	4	1	4	3	2	0	5	9	0	2	0	3	2	1	7	1	8	1	2	8	4	10	2	1	0	2	3	3	1	9	0	4	5	0	8	0	4	5	2	2	9	2	10	1	9	0	1	5	0	0	2	0	2	0	8	2	0	3	5	5	6	0	3	0	8	0	4	4	11	1	0	8	3	0	5	4	0	0	1	0	7	6	7	2	10	1	12	10	7	6	6	2	2	4	4	2	2	2	2	2	4	10	2	4	1	7	5	3	4	5	17	4	9	9	4	2	0	6	0	9	2	6	4	2	1	6	2	4	2	7	11	9	6	0	4	12	2	3	3	8	11	0	1	11	2	0	3	4	3	9	11	2	7	2	5	6	14	2	21	3	1	2	2	15	7	1	2	0	2	11	4	4	2	0	1	10	3	2	7	10	3	2	3	3	2	3	12	5	3	0	8	10	0	14	0	0	4	1	3	6	0	2	5	2	6	5	2	10	2	9	3	9	2	0	2	4	2	4	10	3	0	8	4	1	2	3	6	4	1	6	2	0	1	8	1	4	2	3	6	3	6	1	4	2	4	6	2	3	5	1	8	9	3	4	10	3	8	2	10	5	2	3	2	0	4	1	0	0	2	4	5	3	1	7	0	9	3	0	4	3	7	6	6	3	2	2	3	2	4	4	0	0	9	2	7	8	0	2	8	4	8	0	2	2	0	2	2	2	3	1	2	0	1	0	9	6	5	3	1	6	5	2	2	2	10	6	0	6	0	6	3	7	0	2	1	4	6	1	3	10	2	7	2	1	3	4	2	2	3	6	6	4	3	13	5	0	3	14	3	0	3	5	1	4	8	0	2	4	0	6	5	3	4	5	2	5	8	6	4	10	3	7	1	3	2	4	10	4	14	7	7	8	0	4	7	21	7	6	0	2	0	2	8	12	4	8	0	2	7	9	1	5	2	5	1	2	1	5	2	8	11	5	7	19	3	4	4	1	8	6	2	3	5	4	7	5	11
ENSG00000267449:ENSE00002795844:ENSE00002926090:-1:61069856:61070004:61070259:61070356:17:RP11-264B14.2:2:1:1:1	2	1	3	4	3	12	6	3	1	2	2	1	9	7	6	6	1	3	3	4	5	1	13	3	17	2	4	12	3	2	7	12	8	19	2	3	11	9	6	5	4	9	3	4	3	4	6	14	0	4	2	10	14	3	1	4	0	1	2	3	2	5	4	2	12	11	2	2	3	1	2	7	3	0	10	3	8	5	5	1	2	10	4	3	4	14	7	1	1	6	12	2	6	7	2	16	15	2	6	3	2	1	5	6	7	3	3	3	6	1	2	8	1	15	2	3	1	4	10	4	7	9	3	5	1	1	13	16	3	5	8	3	3	5	14	3	8	3	6	3	3	13	2	5	8	0	4	2	1	2	6	19	2	1	14	2	4	2	8	5	16	1	12	2	1	6	6	25	2	2	3	2	11	2	0	2	3	6	3	7	4	5	3	8	1	10	3	7	4	2	1	2	5	4	19	0	8	2	9	6	2	8	5	2	5	3	1	4	8	3	5	2	8	5	8	8	10	13	4	12	3	1	5	4	4	4	8	0	4	10	0	0	3	3	3	4	7	9	2	7	7	12	2	2	3	4	6	2	6	0	5	4	1	3	14	4	8	2	9	1	3	6	2	3	9	3	13	7	4	8	3	5	13	2	0	0	3	6	1	5	12	5	2	12	8	5	8	4	11	6	1	2	2	8	7	11	4	6	2	3	15	5	13	6	1	2	13	5	4	1	12	4	5	13	11	3	2	2	3	0	0	3	5	22	3	5	5	3	12	4	19	0	3	1	4	6	8	0	1	5	7	7	4	2	5	1	4	10	12	0	2	2	12	13	19	9	6	0	2	3	0	13	0	3	2	6	0	2	2	2	1	10	2	7	6	2	3	3	16	3	16	13	2	1	7	9	8	11	2	6	10	4	3	12	3	4	6	3	7	2	6	19	7	7	9	12	2	1	1	0	8	11	2	6	1	2	4	4	3	6	2	3	0	1	10	1	4	9	3	7	4	9	1	9	1	2	11	1	7	6	8	2	5	5	9
ENSG00000267544:ENSE00002843038:ENSE00002843038:1:10841839:10842250:10841839:10842250:19:AC007229.3:1:1:1:1	0	0	1	3	2	5	1	0	0	1	1	2	1	0	1	2	2	1	1	0	0	0	1	1	3	1	0	0	2	0	1	3	1	1	0	2	3	0	1	0	1	1	1	2	0	1	0	1	0	3	0	0	3	0	2	2	0	2	2	0	0	1	3	0	3	5	3	1	0	1	1	0	1	1	4	3	2	1	3	0	2	2	1	0	1	1	2	0	3	3	3	3	1	0	2	0	1	1	1	0	0	1	2	2	1	1	1	1	1	1	1	5	4	2	2	0	1	1	2	0	3	2	1	0	3	1	3	3	1	0	5	1	3	0	2	3	1	2	3	0	0	1	2	0	2	2	4	0	0	1	1	1	0	0	0	0	2	1	4	1	0	1	6	0	1	2	4	0	0	1	1	1	2	1	1	0	0	5	1	0	2	0	3	2	4	2	2	2	1	1	1	2	4	0	1	0	3	0	2	1	1	3	3	0	2	2	1	1	1	1	0	1	1	0	1	0	1	0	1	4	0	0	1	0	1	2	1	0	1	2	0	0	1	0	2	1	2	4	0	2	2	6	1	3	0	1	5	3	2	0	1	1	2	0	2	0	0	1	2	1	0	2	0	2	0	0	1	1	0	0	2	4	2	0	1	0	1	0	1	1	1	1	1	1	1	2	0	2	4	2	0	2	0	0	2	3	2	1	3	1	1	1	1	1	0	0	1	1	1	1	1	2	2	2	3	3	2	0	0	0	0	1	1	2	0	1	1	1	0	0	2	0	0	1	2	1	1	0	0	2	0	1	2	2	0	0	2	4	1	0	1	0	2	0	3	0	3	0	0	1	1	0	0	0	2	1	1	0	1	1	1	2	0	1	1	3	0	1	0	0	4	1	0	1	1	1	0	1	0	1	1	3	0	1	1	0	2	2	1	5	2	2	2	3	0	6	0	1	1	0	4	2	0	0	0	1	0	0	0	3	0	1	0	1	2	0	0	1	1	3	2	2	4	2	0	0	0	0	2	0	0	0	2	3	1
ENSG00000267561:ENSE00002750422:ENSE00003674163:1:87168136:87169204:87092531:87092669:1:RP5-1052I5.2:8:4:1:1	2	2	0	4	12	2	0	2	2	4	6	4	0	8	8	10	2	2	2	10	10	4	6	2	8	0	0	24	8	4	4	6	4	2	2	4	0	4	8	4	4	4	6	2	2	6	4	8	8	10	2	6	10	0	2	8	4	0	10	4	6	0	4	2	16	6	2	2	0	6	6	8	8	2	6	2	4	2	2	6	0	8	2	4	4	2	6	4	10	10	12	2	8	2	4	0	4	4	6	10	6	6	6	8	0	10	4	10	2	8	4	8	6	2	8	4	8	6	16	0	14	12	6	6	0	4	0	12	12	16	12	0	4	4	8	16	6	8	16	8	8	2	2	14	2	0	6	2	12	8	6	10	2	4	10	8	10	6	8	6	8	4	2	0	2	10	8	8	4	6	4	2	12	4	2	0	8	8	2	8	4	6	6	8	4	2	10	6	4	4	0	0	8	0	2	0	6	2	4	12	2	12	4	4	10	4	12	2	8	8	6	8	2	10	6	4	2	0	6	10	0	0	2	20	4	4	10	2	2	2	0	2	2	8	6	10	8	8	2	6	2	2	8	4	0	8	8	6	8	2	12	16	6	12	10	2	4	2	2	0	6	2	6	6	10	6	6	4	6	12	4	2	4	4	4	0	0	2	12	6	16	4	6	12	2	0	0	4	8	4	8	0	0	4	12	2	2	4	4	2	6	2	22	6	0	0	8	4	6	0	8	2	12	10	2	2	0	0	2	0	6	0	14	4	4	4	4	0	6	2	6	2	0	0	6	16	2	0	4	2	6	2	0	7	4	2	4	2	4	10	2	0	0	4	2	4	8	0	8	10	2	8	8	0	2	8	2	2	2	0	4	14	8	6	10	6	4	4	14	2	4	22	0	6	12	4	6	6	8	6	4	2	4	4	8	20	8	2	18	2	2	14	12	4	12	12	2	2	0	6	22	10	12	10	8	6	14	8	6	6	16	14	2	12	2	2	4	10	6	4	14	20	4	8	0	10	6	4	2	4	8	0	2	4	4
ENSG00000267589:ENSE00002748791:ENSE00002735270:1:6073269:6073527:6072823:6072981:19:CTC-232P5.4:2:1:1:1	4	0	3	0	3	3	1	2	1	2	3	3	3	3	3	2	4	3	2	1	5	3	6	4	8	0	0	5	2	1	5	0	3	4	1	6	4	4	2	2	2	4	6	2	6	3	5	3	3	5	5	0	7	0	3	4	0	5	3	2	8	1	1	0	4	2	3	0	5	2	3	2	0	5	2	1	2	2	3	2	2	3	1	1	6	2	3	0	2	3	5	1	4	3	2	2	0	1	3	4	4	5	0	0	4	3	1	1	4	2	3	4	2	5	0	1	4	5	3	4	3	4	5	3	1	3	7	3	6	1	1	3	3	0	3	2	1	0	2	0	3	2	9	3	1	1	4	2	5	2	1	3	3	3	3	2	1	0	3	1	4	3	4	2	4	5	9	4	4	2	3	3	0	1	1	2	6	4	4	4	1	4	6	3	5	3	2	6	1	4	0	5	3	2	6	0	4	4	2	0	1	5	1	5	2	4	0	3	1	1	2	6	2	4	1	2	3	3	0	2	2	2	3	4	4	6	6	0	4	9	1	2	2	3	1	2	4	8	1	2	8	6	2	0	5	2	1	4	1	1	5	0	0	2	6	6	5	4	7	1	2	3	2	7	5	1	0	2	1	6	1	8	2	3	0	2	2	3	1	4	5	1	1	3	2	1	3	2	3	4	2	5	5	1	0	4	0	2	3	4	3	0	2	2	1	4	3	4	9	0	5	6	5	3	3	4	3	11	3	3	4	4	5	4	2	7	1	1	3	1	3	1	1	1	0	4	0	0	1	2	2	5	5	11	2	6	8	8	2	4	1	3	5	5	3	1	1	6	3	2	4	2	3	3	0	6	1	3	1	1	2	1	2	2	1	3	0	2	2	7	0	7	1	2	6	1	3	1	5	12	3	4	2	4	2	2	3	1	2	2	2	4	5	8	4	3	2	2	1	3	1	4	2	1	2	5	3	6	1	3	2	5	1	3	5	3	3	2	5	3	1	4	2	0	1	0	3	0	3	3	3	0	3	24	3
ENSG00000267633:ENSE00002937217:ENSE00002752564:-1:13772118:13772305:13773817:13774118:19:CTB-5E10.3:6:1:0:0	6	1	1	1	3	1	1	2	1	0	4	1	4	0	1	1	1	0	0	2	1	3	2	1	6	0	1	2	0	2	0	2	1	1	1	1	0	1	0	0	0	2	3	2	2	1	2	0	1	3	1	1	2	2	4	3	1	1	0	0	3	1	2	0	5	4	4	0	0	0	0	2	1	3	1	2	1	1	0	1	1	2	3	0	2	0	1	4	0	4	3	1	2	0	0	3	2	0	0	2	1	1	1	0	0	4	2	2	0	1	3	1	0	2	2	2	2	0	4	2	3	3	3	1	2	0	1	2	2	2	2	5	3	3	2	0	1	2	5	0	1	4	1	5	3	0	1	0	0	1	1	4	3	2	2	1	3	2	3	5	4	3	0	2	1	0	4	4	0	2	2	1	5	2	0	2	3	1	0	0	0	1	1	0	3	4	2	1	1	0	0	0	4	0	4	2	3	2	1	3	0	1	1	3	5	1	1	0	3	1	2	1	2	3	6	5	2	5	4	3	2	2	1	2	1	2	1	2	2	2	1	1	1	4	0	5	0	2	3	2	6	5	2	0	2	1	1	6	1	1	2	2	1	1	2	2	6	2	2	3	1	0	1	4	5	4	1	4	0	3	3	2	1	2	0	1	2	0	4	2	4	1	1	5	2	0	4	1	2	2	1	2	1	4	1	2	2	0	1	1	3	3	0	0	0	0	3	2	2	1	1	0	2	2	5	3	1	1	0	2	1	1	3	1	2	1	4	3	1	2	0	2	1	2	3	0	1	2	3	3	0	1	0	2	0	1	3	2	0	5	1	1	1	1	2	3	1	1	2	2	0	1	1	0	0	1	2	2	3	1	0	8	2	0	5	0	4	1	2	3	2	4	1	2	1	2	1	4	0	0	4	4	5	1	0	1	4	0	3	2	0	6	2	1	4	3	3	1	0	2	5	2	1	0	1	1	1	0	1	0	1	2	2	2	1	2	2	0	2	2	0	7	0	0	2	1	4	4	1	1	4	1	1	3	0
ENSG00000267633:ENSE00002937217:ENSE00002844502:-1:13772118:13772305:13772473:13772633:19:CTB-5E10.3:6:4:0:0	3	4	7	5	6	4	6	5	4	3	2	4	6	2	10	6	3	4	6	3	5	3	6	1	11	1	5	6	5	6	0	3	9	1	5	2	6	5	8	2	4	11	3	7	3	3	2	4	3	5	4	2	6	2	4	8	4	5	0	1	7	4	7	0	14	6	2	0	11	2	7	6	1	6	5	4	7	3	4	4	4	4	5	2	5	4	2	4	0	5	9	4	6	1	2	7	10	3	7	0	8	5	6	2	6	8	7	1	3	0	3	1	3	2	10	5	5	1	8	1	3	8	5	2	4	3	3	6	4	3	7	5	5	7	7	7	5	8	9	7	3	5	3	9	6	2	4	4	7	3	8	8	5	5	6	6	6	3	3	2	4	3	4	6	5	2	9	2	7	3	8	7	15	4	1	5	4	2	2	3	5	1	6	6	9	4	4	1	2	4	2	4	4	6	4	5	6	1	6	10	2	5	4	6	7	10	9	9	12	5	6	3	3	3	3	7	5	10	7	8	5	8	6	5	4	4	5	0	1	6	2	0	4	10	6	14	7	1	2	8	6	8	6	2	0	4	4	13	3	1	4	3	4	8	5	2	5	3	7	9	6	11	4	8	6	8	4	7	2	3	5	3	21	3	1	5	3	1	4	2	8	5	3	9	8	2	10	6	5	6	2	4	3	5	1	9	6	3	3	4	8	1	5	4	3	1	2	2	9	5	5	5	3	5	3	5	1	4	6	5	3	6	7	12	10	2	7	4	4	6	3	6	6	3	3	5	5	5	4	6	2	4	5	2	4	4	11	5	1	12	6	4	12	5	4	2	0	4	1	0	2	4	7	1	2	10	4	5	7	12	6	14	10	7	2	4	3	3	6	5	4	12	7	4	10	8	5	5	2	7	7	3	6	5	9	5	8	5	10	11	1	9	3	11	11	12	3	2	3	1	11	5	7	2	0	5	3	5	3	5	2	5	5	3	5	9	6	3	8	2	1	19	1	5	4	2	12	14	5	4	4	7	8	7	4
ENSG00000267633:ENSE00002937217:ENSE00002895289:-1:13772118:13772305:13772406:13772458:19:CTB-5E10.3:6:5:0:0	5	6	2	1	6	6	3	0	1	1	8	3	3	2	9	3	0	0	2	4	1	3	2	4	7	1	2	3	4	1	3	3	1	1	0	0	5	1	5	0	4	3	1	3	0	6	3	4	2	3	4	4	10	2	1	5	0	0	2	0	2	9	7	0	6	4	7	0	3	1	4	4	4	1	5	2	5	2	5	3	0	6	2	0	1	2	1	2	1	4	7	5	2	1	8	10	4	4	4	0	4	6	1	1	1	3	1	3	6	0	0	2	0	4	4	4	8	1	3	2	4	10	6	2	1	3	6	2	3	10	4	2	2	0	5	4	3	2	2	3	4	5	1	6	3	0	4	4	1	3	8	2	0	1	2	3	3	1	5	2	2	1	0	3	1	0	9	3	4	8	5	3	5	1	0	2	2	2	1	4	2	0	3	3	1	6	4	5	2	5	8	3	5	2	4	4	4	9	6	2	4	6	1	4	5	3	1	2	3	3	4	4	4	2	4	2	1	4	6	7	0	1	2	4	4	1	5	3	1	4	2	1	1	4	9	4	4	0	7	2	7	8	2	2	0	1	6	5	4	0	4	5	2	3	5	2	6	3	4	6	2	6	1	4	6	2	10	5	2	7	2	2	6	2	1	2	3	4	2	3	6	2	2	4	6	0	6	1	7	5	3	6	2	5	1	2	11	5	9	0	6	3	4	0	0	2	5	4	6	3	4	1	7	6	1	6	7	3	2	0	1	3	6	7	2	4	4	2	4	2	2	1	5	2	4	1	7	5	3	7	3	1	5	5	3	2	3	5	1	5	2	2	10	1	2	3	1	3	4	1	3	6	3	1	3	10	2	4	9	1	1	5	7	0	2	3	1	3	1	2	5	9	0	3	6	4	6	3	3	0	5	4	4	3	4	7	7	2	4	5	1	4	7	1	7	4	1	1	4	5	3	5	0	0	2	0	2	1	8	6	3	4	1	1	1	6	3	1	3	5	0	4	0	5	1	0	2	4	1	3	3	2	6	4	1
ENSG00000267633:ENSE00002937217:ENSE00002912834:-1:13772118:13772305:13773257:13773633:19:CTB-5E10.3:6:3:0:0	1	3	2	1	2	1	2	1	0	2	1	1	2	0	2	3	2	0	0	1	2	0	0	0	2	1	1	3	2	1	1	1	2	2	0	3	0	2	0	0	0	1	1	1	0	1	1	0	3	1	3	2	2	1	0	2	1	1	2	0	1	0	1	0	3	1	0	1	0	1	0	1	0	1	3	2	1	1	1	1	1	3	0	1	0	3	1	3	1	1	0	0	0	0	0	3	2	0	0	0	1	2	0	0	3	0	1	0	0	2	0	0	1	0	2	1	0	2	2	1	2	0	0	0	1	0	1	1	0	2	2	0	1	1	3	0	1	1	1	0	1	2	0	1	2	0	1	1	1	0	3	0	0	1	0	2	0	1	1	0	0	1	1	1	0	1	4	1	0	1	1	2	4	1	2	1	1	4	0	1	0	1	0	0	0	0	1	2	0	4	3	0	3	0	4	0	1	2	1	2	1	3	0	0	2	3	2	2	2	1	2	4	2	2	1	2	0	2	2	0	1	0	3	2	1	2	2	0	1	0	0	0	0	2	3	3	0	0	1	2	1	4	0	1	1	2	2	1	2	0	1	0	0	2	3	2	0	1	1	2	1	1	2	0	5	1	3	1	1	1	0	1	4	0	2	0	0	1	1	2	3	1	1	2	2	1	0	0	1	2	1	0	1	3	1	3	1	2	0	1	1	0	3	1	2	0	0	0	1	1	2	0	1	4	3	1	0	3	1	2	0	1	0	6	3	1	2	1	1	3	1	0	1	5	0	2	5	2	2	0	0	2	3	1	3	0	2	1	0	1	2	0	3	1	1	1	0	2	0	0	1	1	2	0	0	3	0	3	1	1	0	1	4	5	1	3	2	0	2	1	3	1	2	3	2	1	1	2	1	2	3	0	0	1	0	2	6	0	2	4	0	5	2	1	1	2	0	0	0	1	6	2	2	0	0	2	0	2	3	1	0	1	0	1	0	1	1	2	0	2	1	1	2	0	3	1	2	0	1	1	0	2	0	1	2
ENSG00000267645:ENSE00001879243:ENSE00003654950:-1:102637049:102637633:102667090:102667264:7:POLR2J2:11:4:0:1	6	10	19	15	33	20	20	8	2	17	14	12	16	29	30	18	14	12	12	12	22	12	28	8	44	13	16	16	20	6	20	19	19	26	13	7	21	16	8	32	32	22	16	18	4	4	14	17	12	24	16	4	28	4	12	15	8	18	34	18	13	23	12	0	24	23	6	13	15	10	7	14	12	10	24	19	8	18	34	16	10	18	11	12	5	14	10	8	4	24	23	16	18	18	4	23	12	8	16	22	10	24	14	12	18	12	14	16	18	16	15	15	4	4	14	14	10	21	16	24	19	29	18	16	10	8	15	22	13	20	18	6	24	6	16	29	16	9	26	20	22	18	26	22	14	8	12	19	10	10	16	10	7	12	24	10	24	34	14	10	26	13	20	4	8	24	21	8	12	6	14	21	37	4	25	6	12	18	14	18	14	6	16	14	9	21	6	12	6	13	14	8	22	8	24	8	10	14	14	10	10	11	12	14	15	22	20	18	18	18	10	18	13	18	12	12	17	10	25	17	10	8	8	23	10	4	20	12	20	16	14	10	8	11	18	23	23	18	18	37	22	37	13	10	8	4	17	21	20	10	18	16	19	11	26	15	18	8	22	11	16	15	19	14	14	8	22	17	14	10	12	25	36	10	2	6	20	18	20	18	25	15	5	16	22	14	16	14	21	21	18	16	22	14	12	16	16	22	10	15	15	8	18	10	8	7	12	16	16	8	19	22	18	24	24	12	13	6	8	4	6	12	21	18	8	16	6	8	18	17	10	9	8	16	16	17	12	20	8	8	18	22	12	10	11	14	10	38	19	22	13	13	38	30	16	20	16	5	6	8	8	28	16	14	10	31	30	2	14	2	11	41	15	11	19	10	6	14	18	8	4	41	6	10	28	6	26	24	18	22	19	21	18	21	20	22	20	12	25	18	17	7	16	37	24	12	14	0	2	16	20	10	5	12	6	8	12	21	14	13	11	8	4	10	27	16	16	19	16	20	21	52	12	14	9	15	22	8	15	24	26	14	25	22	28
ENSG00000267698:ENSE00002893134:ENSE00002793191:1:36019234:36019384:36016812:36016960:19:AC002116.7:3:2:1:1	3	0	2	3	4	0	4	0	2	2	0	0	2	2	0	2	0	0	2	0	2	0	5	3	2	4	3	1	5	2	0	1	4	2	1	0	0	0	4	3	0	0	1	2	0	3	3	4	2	0	0	2	10	2	4	0	4	0	2	0	6	0	2	0	7	2	0	1	1	3	0	1	2	0	1	0	3	4	0	0	2	2	0	0	0	2	2	0	0	3	0	0	0	2	0	5	1	2	6	2	0	0	0	0	2	0	0	0	2	4	2	2	6	3	3	0	0	0	3	0	0	2	0	0	2	2	2	2	4	4	2	0	0	2	4	0	0	4	6	0	0	0	0	4	0	0	0	0	1	0	0	4	2	0	6	0	4	1	4	0	0	2	0	0	0	0	8	5	2	2	2	4	3	2	4	0	1	0	0	3	1	2	2	4	1	3	0	2	0	0	0	2	0	0	0	0	2	1	1	1	0	4	0	0	1	4	2	2	2	2	6	2	0	0	2	0	2	0	1	4	0	0	0	0	8	0	0	2	2	6	2	0	1	0	1	0	2	2	0	3	1	2	2	2	0	3	2	0	0	3	0	0	4	1	2	0	2	2	2	4	0	0	0	0	1	2	2	5	0	0	0	2	7	2	0	0	0	2	0	0	0	0	2	2	0	0	0	0	6	0	2	1	0	1	0	4	4	0	0	0	0	0	1	4	0	0	0	0	2	0	2	3	4	2	0	0	1	0	2	0	1	4	2	2	2	0	0	0	4	2	0	0	0	0	2	0	0	2	0	0	2	2	4	0	0	0	2	2	1	0	4	0	0	0	0	2	0	0	2	1	0	3	2	0	0	2	1	0	4	0	2	2	0	0	0	2	2	0	0	2	4	8	0	2	0	4	3	5	0	2	5	0	0	1	0	2	3	0	0	0	0	0	0	0	4	2	2	1	0	0	2	0	0	0	0	2	0	1	1	8	0	0	0	0	1	2	2	2	0	0	0	6	0	1	2	0	1	2	2	2	9	0	0	2	0
ENSG00000267699:ENSE00003529493:ENSE00002836657:1:51054781:51054993:51046920:51047111:18:RP11-729L2.2:11:6:0:0	1	2	2	2	3	1	2	0	0	0	1	0	1	1	3	3	0	1	0	0	0	1	1	0	1	1	0	6	2	1	1	1	1	0	1	2	2	4	1	2	2	4	4	1	0	0	0	3	1	0	1	4	1	1	0	2	0	0	2	1	5	0	0	0	4	3	1	0	1	0	0	1	1	1	2	3	2	0	0	4	0	2	5	0	1	1	2	2	1	3	3	0	4	0	4	5	6	6	1	0	5	4	2	1	3	1	0	3	2	0	2	2	0	0	3	2	2	1	1	1	5	1	2	0	2	3	0	2	0	1	2	0	2	0	3	6	2	1	1	2	3	2	0	0	0	0	4	1	1	2	0	3	2	1	1	1	4	3	3	1	1	1	1	2	4	1	9	4	0	4	4	0	2	0	3	2	7	5	1	3	2	2	2	1	1	3	2	1	2	1	3	1	1	1	0	3	1	1	1	3	0	2	0	0	2	3	3	1	1	1	1	1	2	2	0	0	3	0	2	1	1	0	1	1	0	0	0	2	1	2	0	3	1	5	3	1	1	1	0	0	2	5	1	2	0	0	0	1	5	0	0	0	2	1	3	1	2	0	1	3	2	2	1	2	3	3	1	8	1	4	1	3	4	0	0	1	2	1	2	2	2	0	2	3	1	1	2	1	2	2	1	2	1	0	0	4	2	6	1	1	3	0	0	2	0	1	2	2	1	1	2	2	1	0	3	1	1	1	0	1	0	1	3	2	0	0	4	1	3	1	1	1	0	2	2	2	2	3	0	2	0	1	4	2	2	1	0	3	0	3	1	0	2	2	0	5	2	0	1	1	0	5	2	0	1	3	0	2	0	3	2	5	5	1	2	4	3	2	4	1	1	4	0	0	1	3	4	2	2	4	4	0	4	5	5	5	4	1	3	4	0	0	2	5	2	1	3	0	0	1	1	3	0	3	2	1	2	2	0	1	0	0	1	3	1	2	0	2	2	2	0	4	1	3	1	1	4	3	1	2	5	3	4	0	4
ENSG00000267699:ENSE00003635089:ENSE00003529493:1:51058125:51058144:51054781:51054993:18:RP11-729L2.2:12:11:0:0	2	0	2	0	6	2	4	2	2	2	8	2	8	6	2	12	0	2	4	2	4	2	0	0	4	4	2	2	4	4	8	0	2	2	2	2	4	6	2	4	4	6	6	0	2	2	4	6	4	0	4	0	2	2	0	0	2	0	0	2	8	2	0	4	10	0	2	0	2	0	4	2	4	0	2	8	4	4	0	4	4	4	0	0	0	6	0	2	0	2	2	2	0	0	6	8	4	0	4	6	4	0	2	0	0	2	2	4	0	2	4	8	2	0	14	6	2	0	2	0	4	0	4	2	2	4	0	6	2	2	8	4	0	8	0	0	8	2	2	12	2	2	2	2	4	0	6	4	4	0	8	0	0	2	0	6	0	4	2	6	2	2	2	4	4	2	4	6	2	0	2	0	20	0	0	0	4	6	0	10	0	0	0	8	2	6	2	0	2	2	2	2	2	6	2	4	0	6	6	8	2	2	10	0	6	4	6	0	4	0	2	8	0	2	2	6	0	4	2	2	4	0	2	0	0	0	4	2	2	4	2	2	2	6	2	2	0	0	6	6	6	10	0	0	0	2	0	2	4	0	2	4	0	0	2	0	2	2	4	4	8	0	0	2	4	4	6	2	2	4	2	4	6	2	0	0	2	0	2	6	10	2	2	0	2	4	4	0	0	2	4	0	0	0	0	2	6	2	6	0	0	6	4	2	0	2	0	4	2	2	10	6	6	2	2	0	0	0	6	6	2	6	8	4	0	0	0	4	2	4	2	0	6	2	6	2	0	6	2	6	2	6	6	8	0	2	8	6	0	10	0	2	2	0	4	2	12	0	4	2	2	2	4	0	4	8	0	6	2	10	0	14	6	8	0	2	4	6	2	12	4	8	2	6	4	2	6	4	2	6	6	0	8	0	8	8	2	2	10	2	2	4	0	2	2	2	6	0	0	4	4	2	2	10	2	2	6	0	2	2	2	12	10	4	0	6	6	4	2	2	0	14	12	10	2	0	8	6	2	0	2	14	4	4	4
ENSG00000267742:ENSE00002833955:ENSE00002833955:-1:60016778:60017441:60016778:60017441:18:FAM60CP:1:1:1:1	8	10	5	13	13	16	6	3	5	14	7	3	13	10	12	21	3	5	6	14	20	12	18	6	20	12	6	20	9	15	4	6	10	8	8	10	9	13	12	6	5	10	16	11	13	8	7	7	18	3	7	14	13	6	5	11	2	5	15	3	11	8	13	5	10	18	11	11	10	14	8	12	19	14	5	21	8	1	9	11	3	6	7	3	4	7	12	10	10	16	19	4	16	1	9	14	14	19	10	12	16	12	11	5	3	10	8	17	12	14	9	4	5	5	18	16	8	22	15	6	23	12	12	13	5	9	5	18	12	11	12	7	9	5	12	15	10	10	14	10	6	6	4	11	8	2	9	15	11	6	9	14	6	7	17	17	18	16	19	4	14	11	6	9	14	8	19	8	9	7	23	17	16	4	0	20	14	17	23	8	5	7	10	14	13	19	10	12	15	10	9	5	7	4	10	3	8	3	18	21	11	13	15	3	20	9	12	10	13	10	18	7	6	8	12	13	6	14	11	11	10	9	7	6	7	6	6	17	8	22	4	15	2	14	8	7	2	9	6	8	20	9	5	11	7	7	7	12	14	5	19	16	12	11	19	12	10	6	16	13	9	11	7	13	20	13	15	14	2	23	19	8	13	18	1	5	5	5	12	7	16	5	17	23	19	3	9	9	11	9	14	16	2	4	4	11	3	8	16	5	11	6	13	9	2	3	13	14	15	3	23	10	14	12	7	6	7	5	11	7	14	9	15	9	15	15	8	11	11	11	10	13	13	15	0	17	5	7	9	11	3	4	14	6	18	10	7	12	12	16	5	8	11	8	5	8	13	9	7	18	12	17	13	3	9	20	8	9	12	14	6	16	20	7	5	12	13	14	27	19	8	18	3	7	9	14	13	8	7	17	15	9	12	12	15	17	14	9	16	16	8	18	16	34	13	17	3	9	10	6	12	15	15	9	9	28	23	17	9	8	13	22	7	5	8	14	19	17	13	10	11	23	8	10	4	8	23	13	10	17	18	8	16	11	21
ENSG00000267787:ENSE00003538228:ENSE00003596801:1:57731414:57732023:57641559:57642052:18:RP11-35G9.5:3:2:0:0	2	0	1	2	6	2	0	1	0	0	5	0	4	8	4	2	0	3	0	0	2	0	2	2	6	5	1	2	5	2	4	3	3	0	3	4	0	0	2	0	4	2	2	2	1	6	2	0	5	0	4	2	4	0	0	6	0	0	2	0	2	0	0	2	6	2	4	4	2	1	3	3	2	8	0	0	3	0	2	0	2	0	2	6	1	0	0	9	4	0	4	0	2	0	4	4	4	0	0	2	2	1	4	0	3	4	4	2	4	2	5	4	1	2	0	6	2	2	8	0	4	2	4	0	0	2	0	5	4	0	1	4	2	0	2	0	0	1	6	3	0	4	5	0	2	2	2	0	13	2	2	2	0	0	7	2	4	3	9	6	0	2	0	0	2	0	0	4	2	2	4	4	8	1	0	0	2	6	0	3	0	0	4	6	5	10	2	5	1	0	7	0	0	2	4	5	2	4	9	2	2	2	2	4	2	0	12	6	2	3	4	9	6	4	6	8	3	4	6	7	4	0	6	1	2	0	6	4	2	0	0	6	4	0	2	4	2	0	6	9	2	8	2	6	3	2	2	8	2	2	5	0	2	4	2	4	1	0	2	6	1	2	0	0	3	2	0	5	0	0	0	10	0	2	4	3	2	0	2	2	0	0	4	0	0	0	0	2	4	1	2	2	2	0	2	4	0	6	0	0	2	0	1	2	1	1	2	2	0	5	2	2	4	1	6	0	3	2	0	6	0	2	5	0	0	5	1	0	0	4	4	6	4	8	0	2	0	0	0	7	2	3	2	2	1	2	2	6	2	3	5	2	6	6	2	0	2	0	3	4	6	8	5	2	6	4	0	8	0	2	6	6	5	12	7	2	6	2	2	4	2	1	2	0	7	3	0	2	4	1	4	6	2	0	3	2	2	6	6	4	4	4	10	12	8	3	0	0	3	0	10	6	0	0	0	6	3	4	2	4	2	6	3	4	2	4	5	4	3	4	6	10	4	3	0	3	4	0	2	5	2	3	4	0	7
ENSG00000267809:ENSE00003130628:ENSE00003130628:-1:53223973:53224879:53223973:53224879:19:NDUFV2P1:1:1:1:1	14	26	15	27	26	38	26	12	22	22	22	33	33	39	33	40	22	28	24	12	31	23	29	15	57	16	14	27	27	12	33	27	40	33	13	17	34	29	33	25	29	41	22	18	34	23	25	18	18	31	32	26	44	14	38	25	9	30	10	20	34	32	24	9	40	37	21	26	29	25	22	24	27	23	28	34	21	32	36	17	15	23	21	11	20	25	36	22	24	30	33	21	27	17	28	33	28	26	31	29	10	17	20	16	29	28	29	26	27	29	32	23	18	24	20	17	19	26	27	19	23	39	19	20	12	21	22	40	25	23	44	28	25	16	30	21	24	10	32	14	28	26	31	25	17	15	22	38	27	25	40	35	17	24	42	26	14	15	29	13	30	29	34	18	17	25	33	33	26	23	26	35	29	18	15	28	28	37	27	24	25	24	22	32	19	40	23	28	15	28	24	16	19	14	27	14	22	24	34	27	18	28	28	13	35	31	24	24	32	34	29	21	22	25	26	30	20	40	19	32	30	23	24	27	29	18	23	18	25	34	9	25	13	18	29	18	33	43	18	37	35	41	22	28	30	20	17	42	22	13	23	22	21	25	34	31	31	21	16	26	11	15	19	44	29	24	25	23	23	14	10	48	48	14	11	27	12	25	19	18	29	25	10	32	25	29	32	32	37	18	14	31	19	23	19	25	17	27	31	18	45	18	32	20	20	23	30	31	27	33	25	36	28	36	37	23	21	26	14	27	27	15	40	34	31	32	22	23	29	16	34	9	26	25	26	32	15	27	22	34	16	32	28	27	19	31	26	45	36	29	16	22	47	41	31	38	38	20	20	21	14	32	30	18	24	42	29	14	23	19	36	43	18	38	22	32	21	17	23	19	26	32	21	18	28	32	31	35	35	46	39	27	18	32	20	21	39	22	31	28	15	33	32	40	39	40	7	14	19	24	32	34	30	22	22	26	17	31	14	29	34	27	7	27	29	22	17	29	21	21	28	49	28	32	15	29	31	19	22	23	28	19	31	32	21
ENSG00000267855:ENSE00003029199:ENSE00003572101:-1:8308773:8308884:8311412:8311595:19:NDUFA7:13:8:0:0	14	10	18	24	26	18	30	18	4	10	14	26	24	22	18	28	16	16	8	18	22	20	26	18	66	14	14	18	16	12	22	20	26	22	6	10	14	20	12	14	26	30	32	14	16	22	22	8	10	26	16	18	42	10	18	18	10	20	22	22	20	12	16	10	40	14	20	10	18	14	24	22	22	6	15	16	14	8	38	0	10	20	16	12	14	24	18	10	4	32	14	14	8	12	10	16	18	8	28	22	6	12	14	4	14	4	14	8	12	0	8	12	20	18	14	8	18	22	2	24	18	40	18	14	16	8	30	14	24	24	16	16	30	2	24	12	30	16	24	20	30	22	18	12	14	14	4	12	22	22	16	26	16	12	16	10	8	20	12	22	20	24	32	20	4	26	28	24	18	18	16	16	26	6	8	4	28	20	6	12	6	6	32	16	10	42	14	20	4	8	10	10	22	8	16	8	22	16	10	28	28	20	26	6	24	30	10	40	12	16	14	26	14	18	8	24	24	20	28	44	20	16	10	20	16	12	18	8	30	18	10	14	18	14	18	10	28	28	14	40	26	48	28	20	18	8	16	32	24	10	14	4	14	6	22	28	18	20	10	10	12	22	22	16	16	12	30	14	14	16	10	42	22	6	2	14	6	20	14	24	14	18	6	20	20	20	18	28	20	12	22	22	22	16	14	20	20	12	18	20	20	6	14	18	12	8	16	32	10	8	22	24	20	20	16	28	14	16	8	6	4	18	14	16	24	16	10	6	18	14	16	10	10	18	28	18	8	8	6	14	12	30	22	6	12	12	20	34	34	18	14	8	38	14	30	16	24	8	10	2	22	10	12	28	12	46	20	6	32	12	16	38	18	12	30	14	4	12	14	4	8	32	16	22	28	8	14	26	20	18	18	16	10	38	16	22	32	4	12	20	18	20	26	28	28	30	14	14	2	8	30	24	16	14	12	10	16	18	24	30	10	12	6	10	30	18	10	14	10	12	12	56	16	10	20	20	50	12	6	20	22	8	18	30	26
ENSG00000267855:ENSE00003152029:ENSE00003572101:-1:8308768:8308884:8311412:8311595:19:NDUFA7:14:8:0:0	8	8	6	10	12	4	18	14	10	6	8	12	14	12	4	8	8	4	6	4	16	8	10	6	26	4	4	6	10	2	14	8	14	6	12	8	18	4	14	18	18	10	10	8	2	6	16	0	8	22	16	8	16	8	10	12	10	8	4	12	4	10	16	0	26	16	6	2	12	16	6	16	4	4	12	10	18	14	32	2	4	14	6	2	8	8	10	12	4	18	10	2	8	2	6	10	8	2	8	8	2	12	8	6	16	8	8	4	6	6	6	4	4	8	4	6	4	14	4	8	12	16	2	6	12	2	16	6	4	20	4	4	14	2	10	8	6	4	22	16	12	12	12	12	8	10	6	4	4	16	12	14	8	8	6	2	6	12	2	8	16	18	20	4	8	2	26	8	0	6	6	4	22	8	8	2	6	4	2	4	2	0	20	12	4	15	14	10	2	4	12	8	14	2	6	0	16	6	8	8	10	6	8	14	8	12	12	18	12	14	8	6	4	4	12	14	10	8	14	22	4	8	2	4	18	10	2	8	11	18	6	4	2	4	12	10	14	18	2	16	12	10	16	2	4	22	4	14	10	6	0	4	8	6	0	14	12	6	4	14	8	10	4	18	10	6	4	8	4	6	4	20	14	0	0	12	10	10	2	8	8	2	2	10	6	12	12	6	6	12	16	14	8	6	4	18	8	0	8	12	6	6	4	4	1	14	14	12	4	4	8	18	16	16	2	4	2	0	6	8	2	6	12	8	8	10	8	4	22	8	8	4	6	6	12	6	12	2	4	4	8	10	10	8	6	4	2	26	18	8	6	6	20	8	2	8	30	4	6	8	12	10	4	8	8	16	4	4	4	10	4	24	16	6	8	8	0	4	6	12	8	12	14	10	14	4	12	16	8	20	12	18	4	8	6	20	10	4	14	14	6	16	6	16	30	8	8	2	10	10	20	8	6	8	6	6	4	8	14	36	14	4	4	6	14	5	8	4	0	14	4	24	0	14	2	4	16	4	4	8	24	0	16	10	16
ENSG00000267896:ENSE00003022108:ENSE00003075699:-1:49859882:49860156:49860242:49860514:19:AC018766.4:2:1:1:1	3	0	3	1	1	5	0	2	0	0	3	0	7	0	5	6	2	0	0	0	4	3	1	1	2	0	2	0	1	0	0	0	1	1	1	0	0	1	1	1	1	3	3	0	1	0	0	3	1	3	1	2	0	0	1	3	6	1	0	0	5	1	0	0	3	1	1	0	2	1	0	0	1	1	0	2	0	1	0	3	0	2	0	0	0	2	0	2	0	3	1	0	1	0	0	4	2	1	0	0	1	1	2	1	2	4	1	2	2	0	1	0	0	0	4	2	4	1	0	1	0	0	0	1	0	0	0	2	2	5	2	1	0	0	2	2	1	0	2	1	0	2	2	2	1	0	1	1	7	1	1	0	2	0	0	2	0	4	0	3	0	1	0	3	1	0	5	3	2	0	3	3	3	0	0	0	0	0	2	1	2	1	1	1	3	0	0	1	0	3	3	0	1	2	1	3	5	5	1	3	0	4	3	0	2	0	0	0	3	1	3	0	2	1	0	5	2	1	0	7	1	2	0	1	2	2	0	5	1	0	0	1	0	0	3	8	1	0	0	0	2	6	0	1	1	0	1	2	1	0	0	0	0	0	0	0	2	1	2	6	0	0	3	2	4	0	2	1	0	0	3	0	3	0	0	0	0	0	0	0	1	1	0	1	5	2	3	1	6	0	0	3	2	0	2	1	2	0	0	0	0	0	0	1	0	1	0	3	1	1	2	0	0	1	3	2	0	2	1	1	1	2	4	1	1	0	0	0	1	2	0	4	0	1	1	0	0	2	2	2	2	2	3	3	3	0	3	0	4	1	0	2	0	0	0	0	1	0	0	0	1	3	2	1	1	2	1	2	0	1	0	3	0	1	0	1	7	0	0	2	0	2	0	2	1	3	0	2	0	0	1	2	1	0	2	0	7	0	0	3	0	1	0	0	0	0	0	0	0	2	6	1	0	0	0	1	2	1	0	4	1	0	0	2	1	3	3	2	1	2	0	2	2	0	0	1	0	0	3	1	0	0	0	1	2
ENSG00000267984:ENSE00003004316:ENSE00003110230:1:51353153:51353293:51345169:51345246:19:CTD-2616J11.9:2:1:1:1	4	4	12	11	9	8	10	8	4	10	5	7	1	2	11	2	1	3	7	6	8	4	10	4	12	3	2	15	5	8	10	9	8	12	2	1	8	4	4	7	10	9	8	0	0	4	8	8	1	4	5	5	8	4	4	4	6	7	7	3	11	4	8	1	5	6	7	7	4	7	5	2	5	6	3	5	9	8	0	1	9	3	1	1	2	7	5	3	3	11	10	9	3	3	5	7	6	3	5	3	2	4	2	3	5	3	5	2	8	1	9	1	5	6	5	0	4	9	5	5	6	12	15	6	3	2	8	5	8	5	3	1	7	7	9	11	5	2	6	3	8	7	6	7	6	1	8	5	2	5	3	0	4	6	8	9	8	6	7	8	9	7	14	3	1	1	17	3	6	3	3	1	4	0	5	4	13	6	4	6	6	1	6	1	4	5	3	12	0	2	1	5	8	0	3	5	8	3	4	3	4	7	5	3	5	10	3	6	6	4	4	6	7	2	5	1	3	6	3	6	2	4	3	6	5	1	4	1	6	1	3	5	3	1	4	5	7	6	13	6	13	12	0	9	4	5	8	3	4	1	3	3	0	0	6	4	8	3	5	3	3	7	5	4	3	3	7	2	5	6	4	5	12	1	0	5	1	1	2	2	3	3	1	12	6	4	4	4	4	6	3	3	11	2	4	3	10	2	2	1	2	1	5	2	6	2	3	14	4	0	7	7	5	12	9	4	1	3	2	3	4	6	6	6	3	5	4	2	4	4	1	2	1	4	4	4	4	5	0	6	3	13	1	4	3	4	5	2	9	3	4	5	14	5	15	5	4	1	1	1	1	8	1	5	0	3	7	2	6	2	2	5	5	4	0	4	3	1	4	2	5	7	7	0	4	5	5	3	10	3	4	4	5	4	5	11	2	4	3	5	0	9	5	2	3	11	1	1	2	3	7	2	5	1	3	3	2	2	10	11	2	3	2	7	13	1	4	7	3	4	9	21	0	4	2	7	2	5	3	5	2	3	0	0	5
ENSG00000268027:ENSE00003024677:ENSE00003005724:1:41554951:41555099:41551180:41551494:19:AC006129.2:8:4:0:0	2	0	0	2	2	4	0	0	0	2	5	0	4	0	1	2	3	1	2	4	2	0	0	0	2	0	0	4	0	0	0	4	0	0	2	2	2	2	2	0	0	0	2	1	0	0	0	2	0	0	4	2	1	0	2	2	0	0	0	0	4	2	0	0	3	0	0	7	0	0	0	4	2	2	2	7	7	1	0	2	2	4	0	0	0	2	8	1	2	0	6	1	8	0	0	4	0	2	2	0	2	0	4	0	0	3	2	1	6	0	0	0	0	0	3	2	2	2	1	0	2	6	4	7	2	0	0	4	4	2	8	2	0	4	2	3	0	2	3	4	0	0	0	4	4	0	0	0	0	4	4	2	0	0	4	0	0	0	0	0	2	6	6	2	2	2	4	0	0	2	4	2	6	4	2	0	3	4	2	0	2	0	2	0	4	0	2	2	2	0	3	0	3	0	2	0	0	2	4	4	2	0	4	0	0	4	4	4	6	0	0	0	2	4	4	4	0	2	2	2	2	0	2	4	0	0	2	0	6	2	2	8	0	0	4	0	7	6	2	4	4	0	0	4	0	2	2	2	2	4	0	3	1	2	0	2	2	0	2	4	2	0	1	5	4	0	0	4	2	4	3	6	2	0	0	0	2	0	0	2	2	0	1	1	2	2	0	0	4	4	0	8	0	1	4	2	2	0	2	1	2	4	0	7	0	0	2	2	2	0	2	3	2	2	0	0	2	0	1	0	0	0	1	1	2	0	2	0	0	0	2	0	4	2	0	2	0	0	0	3	2	0	4	0	4	0	0	0	2	0	0	2	2	0	0	0	0	0	2	4	0	4	0	0	0	0	2	0	0	0	0	2	2	6	0	0	0	0	0	2	2	4	0	2	4	2	2	6	0	4	4	0	0	0	4	0	6	0	2	2	2	0	3	4	2	2	0	2	0	0	4	6	2	4	2	0	0	2	0	0	0	0	0	0	0	0	4	2	0	0	2	8	2	2	0	6	14	2	0	2	0	0	0	0	4
ENSG00000268027:ENSE00003024677:ENSE00003051035:1:41554951:41555099:41550138:41550705:19:AC006129.2:8:3:0:0	0	0	2	4	2	8	4	2	2	12	0	0	6	6	10	0	6	0	2	4	6	4	0	0	0	4	2	0	4	0	4	8	2	6	4	6	4	2	4	0	0	10	0	2	2	6	2	0	8	0	5	4	2	0	0	0	0	2	4	3	0	2	0	0	8	0	2	2	6	6	0	2	12	2	2	0	6	2	6	4	0	0	6	2	4	2	4	0	2	4	6	2	2	2	0	2	2	4	4	8	4	2	4	2	6	2	6	0	6	2	2	2	0	0	10	6	4	8	2	2	2	4	8	8	6	4	0	0	8	8	0	4	0	0	0	6	6	0	2	0	4	2	0	2	2	2	8	0	6	8	0	2	0	2	6	2	10	0	5	4	0	4	6	0	2	6	8	2	6	2	0	0	7	2	2	2	2	2	6	0	1	2	12	2	2	6	0	6	6	2	8	6	0	6	6	6	4	0	2	6	0	2	4	10	0	4	4	6	9	6	14	2	4	2	2	6	0	2	8	2	6	2	4	8	4	8	4	6	11	10	0	2	2	0	4	2	4	6	0	8	4	6	4	14	6	0	2	2	4	0	4	12	10	4	12	6	2	2	4	2	0	4	2	6	0	2	2	0	0	4	4	2	6	2	0	2	2	2	2	4	4	2	2	4	0	0	2	2	4	2	4	2	0	2	2	0	0	2	4	2	4	2	4	4	0	0	4	2	6	2	4	4	6	4	2	0	2	10	4	2	0	4	0	0	0	10	0	6	0	4	6	2	2	6	2	2	4	0	6	6	2	6	6	4	2	4	6	6	2	0	4	2	10	6	12	6	0	2	0	0	2	2	0	0	0	0	2	4	2	2	0	2	4	4	2	6	0	4	2	6	0	10	4	2	10	2	0	2	0	6	1	0	4	2	2	0	8	0	2	4	0	4	0	4	0	0	4	4	2	2	2	2	2	2	0	16	0	2	0	2	2	0	4	0	2	2	4	0	0	2	0	10	2	2	0	2	6	4	2	4	0	4	4	0	4
ENSG00000268027:ENSE00003051035:ENSE00003081889:1:41550138:41550705:41545192:41545196:19:AC006129.2:3:1:0:0	0	2	3	3	4	2	1	3	1	3	1	2	4	1	3	1	4	3	5	2	3	0	2	0	1	0	4	3	3	2	6	2	2	4	6	0	4	3	4	3	1	2	2	0	0	7	1	2	1	0	2	0	2	2	0	2	1	2	1	0	0	1	0	1	4	0	0	0	5	2	1	1	1	5	2	2	6	2	3	2	2	1	1	0	1	3	3	0	1	6	7	0	2	2	2	6	1	3	2	4	0	2	2	1	4	4	2	0	7	3	5	5	3	4	0	1	2	2	0	1	3	3	1	3	4	0	8	7	4	2	4	3	3	1	2	3	1	1	1	4	5	8	3	0	2	0	7	0	5	4	5	4	5	1	3	3	1	1	3	1	2	2	4	0	1	4	5	3	5	3	4	2	1	2	1	1	3	2	6	0	2	2	2	3	0	1	0	7	0	3	5	2	2	4	5	5	3	3	3	1	1	7	2	3	2	2	3	3	1	4	3	2	11	6	7	4	4	1	3	6	2	5	0	1	2	2	4	4	1	3	1	2	3	1	2	1	6	3	4	4	2	2	2	7	1	1	1	4	4	1	4	1	2	0	3	2	1	5	2	2	2	4	8	6	1	1	2	3	0	1	3	2	6	0	0	5	2	1	1	3	3	3	0	2	1	2	2	3	3	1	0	1	3	1	2	3	3	2	1	2	3	2	3	1	1	3	3	4	1	5	2	1	6	3	3	3	2	5	0	1	1	2	2	8	0	5	1	2	5	4	7	3	4	2	2	3	0	0	3	2	3	4	1	2	1	2	2	3	7	1	2	1	2	3	6	2	3	2	3	4	0	2	3	0	2	3	2	1	0	1	1	2	0	1	3	3	0	2	2	1	1	2	1	6	4	3	1	2	3	0	4	4	0	0	0	2	2	1	2	3	1	3	1	2	1	6	4	0	1	2	5	2	2	1	5	4	2	6	0	2	1	5	1	2	0	1	0	3	1	2	4	3	1	4	0	3	5	1	3	6	1	2	1	2	2
ENSG00000268027:ENSE00003070307:ENSE00003051035:1:41551180:41551302:41550138:41550705:19:AC006129.2:5:3:0:0	2	8	6	14	18	6	10	6	10	30	8	12	18	12	28	10	26	4	14	8	14	6	8	8	12	8	2	2	8	0	16	20	10	16	28	4	16	12	22	24	0	18	4	6	6	6	6	10	2	0	12	4	10	4	0	4	2	4	2	18	2	4	0	2	10	4	6	2	10	20	2	12	24	4	8	6	10	10	14	14	6	0	8	4	2	4	8	10	4	24	14	16	16	8	8	24	10	8	18	10	12	6	12	8	6	10	14	8	18	2	14	8	8	8	8	18	6	14	6	18	10	18	26	14	12	8	18	11	18	22	16	14	10	12	8	12	28	4	20	22	14	10	20	4	8	2	12	14	18	28	16	10	11	12	16	10	14	8	12	6	4	8	32	6	10	6	21	10	28	16	6	10	6	0	8	4	14	14	48	8	8	10	10	16	4	24	8	8	8	4	6	6	8	4	16	14	20	14	8	6	0	0	14	14	6	8	10	14	18	8	22	10	8	8	16	32	20	14	16	8	20	16	8	20	16	24	14	14	20	12	8	16	4	8	4	12	16	6	6	22	12	16	4	16	16	8	7	0	26	4	10	26	10	2	20	8	10	10	14	10	2	16	18	32	4	4	8	2	6	10	14	14	10	16	6	8	16	12	2	4	4	12	6	10	6	12	18	10	28	6	10	10	4	2	0	4	4	4	30	4	15	12	8	6	8	16	6	8	18	6	2	12	10	20	10	8	20	26	6	6	10	10	4	12	2	14	0	8	6	8	20	18	8	18	12	8	4	8	10	2	6	22	24	20	10	4	6	32	22	12	10	8	14	22	14	8	2	6	6	10	2	12	8	4	14	22	8	2	8	8	8	8	10	16	8	8	14	2	16	10	12	26	2	0	24	10	14	18	14	14	8	6	10	0	4	14	14	2	12	10	2	16	6	16	10	10	2	22	6	8	32	6	8	12	16	24	16	12	16	10	2	10	8	4	2	12	6	10	14	8	4	34	6	12	2	12	21	14	10	8	10	6	22	2	4
ENSG00000268027:ENSE00003112829:ENSE00003005724:1:41553706:41553746:41551180:41551494:19:AC006129.2:7:4:0:0	0	0	0	0	4	2	0	0	0	2	2	4	0	4	2	0	0	0	0	2	2	0	2	0	6	2	0	8	6	0	0	4	0	0	0	2	0	4	0	0	0	0	2	0	0	0	0	2	0	0	0	2	2	0	0	2	0	0	2	0	4	0	0	0	7	0	0	0	2	0	0	2	4	2	2	0	0	2	0	2	4	0	2	0	0	0	2	2	0	0	6	2	2	0	0	6	0	0	2	2	0	0	2	2	0	2	0	0	2	0	2	2	2	0	0	0	2	0	0	0	2	0	0	4	2	4	2	8	4	6	0	0	2	0	0	0	2	0	2	2	2	4	0	4	4	4	2	2	2	8	6	2	0	2	2	4	2	2	0	0	0	4	0	2	0	0	4	2	4	0	2	0	4	0	0	0	2	2	0	4	6	2	0	6	0	0	0	0	4	0	0	0	0	2	2	0	2	2	4	0	2	0	0	0	2	4	6	0	0	2	4	0	6	0	2	2	2	2	2	0	2	0	4	12	2	0	4	0	0	0	0	0	0	0	2	4	4	8	0	0	6	4	2	0	0	0	6	2	4	2	2	4	2	2	2	2	2	0	0	0	2	0	2	6	4	2	0	4	2	3	0	0	8	8	0	2	0	2	2	2	4	0	0	0	0	2	2	0	4	2	0	0	0	0	2	2	4	0	0	0	0	0	0	0	0	0	0	0	0	0	2	0	4	2	2	10	0	2	2	0	0	2	4	2	0	0	2	2	0	0	0	0	2	4	0	8	2	2	2	4	2	2	2	2	0	0	0	2	0	2	0	2	0	6	2	0	0	2	2	2	2	6	2	0	2	2	0	0	0	0	0	4	0	2	0	2	4	0	0	0	0	2	0	0	4	0	0	4	0	2	4	0	0	0	0	2	2	0	0	0	0	0	0	0	2	0	0	2	0	4	4	2	4	6	0	0	2	4	0	2	2	2	0	0	8	0	2	4	2	4	2	4	0	2	4	0	0	2	0	4	4	0	0	0	6
ENSG00000268027:ENSE00003112829:ENSE00003051035:1:41553706:41553746:41550138:41550705:19:AC006129.2:7:3:0:0	4	0	4	8	2	2	4	2	0	2	4	4	8	8	2	4	16	4	0	6	4	2	0	2	4	4	0	8	8	0	10	12	4	14	10	0	6	10	10	2	0	4	8	0	4	6	10	2	4	0	2	1	2	2	0	2	4	4	0	10	8	0	0	2	8	0	6	4	2	4	0	0	10	10	0	2	2	4	6	4	6	4	4	0	0	6	8	4	2	0	4	2	0	8	4	8	6	2	10	12	4	4	2	0	2	4	10	4	8	8	2	0	4	8	4	4	6	2	0	14	2	4	6	10	10	8	10	6	8	8	6	4	8	2	2	8	2	4	2	2	8	0	8	4	4	8	6	14	12	8	2	2	4	2	4	4	14	2	6	2	4	2	4	6	2	4	6	2	6	8	2	2	4	2	0	2	14	0	4	4	2	0	6	8	6	12	2	0	8	2	2	2	8	0	6	6	6	0	6	2	2	0	2	6	4	4	8	6	8	2	6	0	4	8	8	12	0	2	10	2	8	10	4	4	8	12	2	4	6	6	0	4	4	10	6	8	12	2	4	4	6	2	4	12	4	2	4	2	8	2	2	4	2	2	2	0	4	8	0	2	6	4	10	4	0	4	2	2	2	2	8	4	4	10	4	2	6	2	6	10	6	8	2	0	0	8	2	6	12	8	2	0	2	0	2	2	2	4	8	4	8	6	0	0	2	2	6	2	10	2	4	10	10	4	4	0	2	12	12	2	14	6	2	4	4	4	0	4	2	6	0	8	4	6	2	0	0	2	8	0	6	6	4	6	2	0	4	16	2	2	8	0	2	6	12	8	4	2	2	8	0	6	6	0	2	6	0	4	2	8	2	2	2	2	4	2	4	4	2	0	0	18	2	0	12	2	0	8	4	2	2	0	4	2	0	4	8	4	2	4	4	6	2	12	2	4	2	12	2	0	16	0	0	2	0	6	0	8	0	2	0	0	2	0	4	2	2	4	2	6	2	8	2	0	0	10	14	0	2	6	4	2	8	0	2
ENSG00000268034:ENSE00003086768:ENSE00003086768:1:41506152:41506898:41506152:41506898:19:AC005795.1:1:1:1:1	6	5	4	7	7	9	9	6	9	8	10	3	18	14	21	17	6	7	6	9	9	6	9	9	13	3	3	18	14	14	7	5	12	13	8	7	10	9	13	6	11	13	12	6	10	8	1	8	12	9	11	16	14	2	9	14	3	3	8	9	9	14	8	3	10	13	10	4	5	3	2	9	7	8	11	11	10	5	10	7	4	3	5	5	7	6	8	11	3	16	20	3	8	6	9	11	15	7	5	9	11	9	12	6	8	10	8	9	10	9	9	6	5	7	3	14	6	11	11	9	15	16	7	13	6	7	11	9	10	12	12	6	9	7	14	9	10	10	14	11	6	9	3	8	7	3	5	12	13	7	12	7	4	4	10	11	9	10	9	8	11	7	19	9	4	8	17	12	11	6	12	10	15	6	2	6	5	11	4	4	4	7	10	8	7	11	8	14	6	6	12	11	12	6	13	5	8	6	9	11	10	11	10	7	15	8	10	10	12	11	5	9	9	10	16	17	6	9	6	14	5	5	13	15	7	5	11	6	12	4	2	9	5	8	9	20	11	6	4	13	14	14	10	9	4	6	13	10	10	5	9	9	6	9	18	8	11	4	12	13	10	6	5	8	17	8	15	10	3	14	15	12	16	6	4	3	4	13	9	2	12	4	16	16	18	9	7	8	20	13	12	8	5	6	7	14	7	9	4	5	13	7	14	7	6	7	8	9	9	6	7	8	13	19	17	7	8	15	7	10	4	8	20	12	5	14	8	7	18	7	12	7	7	8	8	11	10	7	4	22	10	8	11	10	10	7	9	12	6	14	6	3	11	8	10	8	14	7	6	6	2	16	15	4	8	23	10	15	15	12	8	18	12	9	14	9	14	7	15	6	13	19	15	8	20	14	14	15	10	18	19	7	7	13	10	12	13	9	15	11	8	16	15	21	23	19	9	14	7	8	20	10	8	9	5	7	15	10	12	12	8	15	9	7	12	12	12	8	9	12	11	23	8	14	9	7	14	15	11	11	17	15	12	7	16
ENSG00000268043:ENSE00001950169:ENSE00003741673:1:146975677:146975891:146970647:146970719:1:NBPF12:25:20:0:0	1	2	2	5	1	1	0	0	0	0	2	0	4	2	0	4	1	0	1	0	0	0	0	0	3	0	0	1	1	1	2	2	0	0	1	2	1	1	1	2	2	0	7	4	1	0	0	5	0	7	1	1	0	0	0	2	0	2	1	2	0	1	2	0	3	2	1	0	1	0	3	1	0	1	0	1	2	2	0	2	0	0	3	0	1	1	2	1	3	2	7	0	0	0	2	6	8	3	2	1	2	4	2	0	1	0	0	0	0	2	1	2	0	0	5	0	2	2	6	0	3	2	1	0	1	2	0	2	4	6	0	0	0	0	2	2	0	0	4	1	0	1	1	3	2	2	1	4	6	1	3	4	0	2	7	2	1	4	2	2	4	1	1	1	0	0	2	1	2	2	1	0	4	0	0	0	2	0	0	2	0	2	2	1	0	2	0	3	3	0	1	1	1	2	4	0	3	1	3	2	1	1	5	3	0	4	2	0	0	0	4	0	6	1	0	2	1	1	5	4	0	0	0	1	2	0	1	1	1	3	0	0	1	0	3	1	0	2	0	4	0	5	1	1	2	3	3	1	6	0	0	1	6	0	1	0	5	0	3	1	1	2	0	0	3	2	4	4	0	2	4	1	0	1	0	1	0	4	1	5	4	0	1	1	1	1	0	1	3	1	0	1	0	1	2	2	0	4	0	0	4	0	2	0	1	0	4	0	0	1	3	2	3	0	0	0	3	5	1	0	0	1	3	0	1	2	2	3	3	1	1	1	2	5	2	4	1	1	0	0	1	0	1	5	4	1	0	1	1	2	4	0	3	2	1	2	2	0	1	2	5	4	3	0	0	2	1	1	1	2	0	3	0	2	3	2	2	2	1	1	4	5	0	3	5	7	0	3	1	2	6	3	2	2	2	1	2	0	1	0	1	4	1	4	3	0	0	1	0	2	4	1	0	2	0	6	2	6	2	0	1	2	3	1	1	1	0	8	3	4	7	3	2	3	2	1	1	4	0	1	2	1	0	0	1
ENSG00000268043:ENSE00003461899:ENSE00003569460:1:146968448:146968550:146963095:146963309:1:NBPF12:18:12:0:0	14	10	4	10	5	15	12	0	0	3	9	5	20	3	19	10	6	3	2	11	7	12	7	4	15	10	6	23	14	4	6	10	10	3	16	22	4	13	14	4	6	14	18	7	3	7	3	7	13	0	2	4	9	10	3	11	5	4	7	3	27	8	9	8	10	4	12	2	6	6	7	9	14	5	10	15	21	2	8	15	3	7	12	0	6	6	2	4	13	8	8	0	14	3	6	34	19	14	7	14	8	19	17	4	1	11	4	11	8	16	8	12	3	5	24	5	16	13	23	6	14	13	8	6	4	12	5	17	13	22	19	5	0	14	4	13	18	10	22	7	4	10	2	13	6	1	14	15	12	8	12	13	6	2	15	5	23	10	3	2	6	16	9	8	15	1	21	17	9	9	7	15	32	2	4	8	17	13	8	7	2	4	9	18	7	1	7	8	10	12	11	9	5	3	11	14	2	6	15	21	2	22	13	2	16	6	18	10	9	9	19	0	15	6	7	13	9	23	10	16	6	6	7	6	4	4	11	6	8	12	6	3	4	8	12	23	5	3	3	6	15	23	7	14	11	2	7	6	9	6	1	7	15	12	13	9	7	2	10	5	8	4	4	12	19	11	15	16	5	8	26	8	18	8	2	0	5	12	10	0	4	4	4	8	6	4	3	1	26	6	19	14	8	6	0	8	11	5	14	1	17	13	14	5	0	2	8	17	10	5	34	3	7	4	8	4	6	2	9	6	9	11	21	13	9	7	11	2	9	4	6	8	11	20	4	15	11	2	8	11	4	8	9	7	36	10	6	9	6	25	12	8	6	7	6	2	12	7	11	11	7	27	9	1	6	6	10	16	13	5	5	19	13	12	12	14	19	2	25	9	9	24	0	11	3	24	14	18	4	10	13	12	6	2	17	12	21	6	14	17	1	9	32	20	7	9	7	18	3	7	13	14	8	8	2	8	8	11	6	7	5	15	4	11	3	7	1	10	12	14	23	44	20	4	11	8	16	15	12	1	6	13	5	12	20
ENSG00000268043:ENSE00003469404:ENSE00003590339:1:146964893:146965104:146960109:146960318:1:NBPF12:14:10:0:0	0	6	0	2	2	4	2	2	0	0	4	4	2	3	3	0	1	0	2	1	4	2	0	0	1	0	3	0	3	4	0	0	0	2	4	4	3	5	4	0	0	11	6	5	1	0	0	1	2	0	1	1	0	0	0	6	2	0	2	3	1	0	5	0	1	2	5	2	0	1	0	2	1	0	0	4	1	6	2	12	2	1	2	3	1	0	2	0	0	1	8	0	2	2	3	7	1	2	2	3	6	5	1	0	0	4	1	0	1	2	1	2	0	0	4	3	4	0	0	2	11	0	1	0	2	3	0	10	1	8	0	2	3	7	3	0	4	1	4	2	4	2	0	8	2	0	6	0	4	1	7	3	0	2	5	1	4	5	3	1	4	0	1	3	3	0	4	4	4	1	0	9	8	5	1	2	11	9	2	6	0	1	0	1	4	3	5	6	5	2	7	5	4	3	1	0	2	1	1	3	2	0	5	0	4	0	6	0	2	2	6	2	2	4	4	4	1	6	4	6	4	0	1	1	0	1	4	1	1	2	0	0	0	8	2	5	0	0	0	0	6	2	1	4	0	0	0	1	4	1	4	3	3	5	2	2	3	0	4	1	3	1	1	2	3	3	3	1	0	0	1	0	3	3	0	0	0	2	3	0	3	0	1	4	0	0	3	1	7	1	1	2	0	5	0	1	0	2	0	1	2	1	9	2	0	1	2	2	0	0	2	4	4	2	4	0	4	2	2	0	3	3	7	5	2	0	2	4	1	0	1	2	2	4	2	1	2	2	1	0	3	0	4	5	5	1	4	0	0	3	0	0	1	2	0	2	0	0	0	0	1	6	6	0	0	0	3	7	2	0	1	4	5	3	0	3	3	0	6	2	4	0	0	0	3	0	4	2	4	5	2	2	0	0	0	2	4	5	10	2	1	3	4	2	0	2	0	2	4	0	6	3	0	7	0	2	5	0	0	0	0	0	1	0	0	0	7	0	0	5	0	3	1	2	4	1	0	1	5	0	2	8	0	0	1
ENSG00000268043:ENSE00003538544:ENSE00003738897:1:146976929:146977001:146971183:146971394:1:NBPF12:26:21:0:0	0	8	4	10	2	10	0	0	0	4	12	5	10	6	8	8	0	2	2	4	7	6	16	4	8	12	2	10	8	2	8	6	9	6	6	6	4	10	6	2	15	12	7	12	2	2	2	12	8	8	6	10	12	0	2	12	4	0	13	2	12	2	12	2	18	10	6	0	2	2	2	16	11	0	8	13	12	6	12	3	4	4	8	0	8	4	2	2	8	14	18	12	6	2	10	18	22	4	6	8	4	6	5	0	6	2	10	0	6	14	7	10	0	2	16	10	2	10	12	0	8	10	11	7	2	10	0	24	3	20	8	2	6	2	0	12	2	12	9	6	5	6	0	6	19	0	15	8	10	6	9	16	0	4	2	2	8	12	6	2	4	6	6	8	2	6	21	12	2	8	0	10	35	4	6	6	3	6	0	4	2	7	6	24	8	2	8	12	4	9	8	6	4	12	14	4	4	2	16	10	2	19	13	0	8	4	16	10	6	12	14	6	12	10	6	14	10	18	9	17	4	4	6	14	14	6	8	6	6	18	1	6	6	6	15	16	12	7	2	2	10	17	10	3	10	10	14	8	22	2	0	12	1	6	4	2	10	2	6	2	6	12	10	10	11	2	12	10	0	0	6	6	20	4	3	4	0	9	2	2	8	2	0	8	8	4	12	6	10	4	15	11	2	10	2	8	8	4	17	2	10	3	10	3	0	2	2	8	4	2	16	0	4	4	5	10	8	0	2	1	2	5	24	18	6	4	4	12	12	4	10	10	6	5	5	12	6	6	6	16	4	12	9	10	14	4	6	14	2	3	12	6	6	0	4	6	4	2	10	5	2	24	4	1	6	10	12	10	10	4	8	16	8	18	3	6	3	8	8	4	6	18	0	5	6	20	12	12	7	20	14	16	4	4	7	10	12	4	6	3	4	6	8	12	18	16	2	4	6	10	22	10	2	6	0	12	10	16	14	4	4	4	0	12	6	4	4	22	8	10	6	17	13	8	8	6	8	10	13	12	20	12	11	9	10
ENSG00000268043:ENSE00003600318:ENSE00003670915:1:146969382:146969596:146964357:146964429:1:NBPF12:19:13:0:0	3	2	2	10	5	6	3	3	1	4	3	1	5	6	10	10	2	2	5	9	5	4	7	1	4	4	3	10	7	7	4	13	3	4	5	6	2	7	6	9	8	9	15	9	3	6	2	2	3	5	5	8	8	3	4	10	1	0	1	1	5	3	3	4	12	9	5	6	2	3	6	9	8	2	3	15	17	6	5	5	2	4	7	6	5	0	5	2	4	7	16	2	8	0	5	10	7	3	3	3	5	15	10	2	1	2	3	7	7	11	2	10	0	4	7	2	8	6	18	2	12	12	6	1	1	4	4	12	4	12	11	1	3	7	8	10	10	3	15	4	2	8	0	6	10	2	7	7	16	7	11	4	0	4	10	3	11	7	10	1	7	3	7	3	11	12	12	10	9	6	5	8	19	4	1	6	2	5	10	2	4	5	5	7	4	13	13	10	9	4	9	3	3	5	7	8	6	4	13	17	1	15	11	2	4	9	16	4	6	2	12	2	5	10	9	16	5	12	10	6	3	1	4	5	5	2	8	2	2	6	1	6	5	9	7	9	4	5	0	4	11	14	5	10	1	0	7	4	14	3	4	2	8	9	4	6	7	0	12	13	7	3	6	8	11	5	11	11	4	4	4	3	8	3	0	3	2	8	4	4	9	1	5	6	8	4	6	5	12	6	10	4	8	2	3	2	2	5	11	1	9	6	16	8	0	0	11	6	6	2	15	1	6	5	0	4	2	3	3	2	4	3	11	13	3	1	6	5	6	6	4	5	7	8	3	6	5	8	2	14	3	2	7	7	12	2	8	11	2	9	5	5	4	5	4	4	8	4	9	3	4	15	7	0	7	8	6	10	1	4	6	15	6	9	7	3	7	12	9	8	5	12	0	9	13	11	10	6	6	12	4	5	3	7	12	12	3	7	15	4	1	7	8	11	6	1	2	9	4	7	10	7	5	5	2	9	11	12	6	2	9	11	5	6	3	6	5	14	2	12	17	13	12	1	5	7	21	5	5	6	2	5	6	5	9
ENSG00000268043:ENSE00003695573:ENSE00003748766:1:146992712:146992884:146988841:146988949:1:NBPF12:43:38:0:0	15	23	26	39	40	42	21	3	8	24	29	7	24	25	51	29	10	12	10	35	25	15	14	21	32	6	21	19	19	21	15	24	29	17	22	20	41	20	27	28	14	35	34	14	21	26	18	30	44	16	24	13	19	11	8	21	13	11	20	11	23	19	33	10	36	40	26	2	21	19	10	38	67	24	15	33	34	20	19	44	9	12	22	6	24	9	23	21	18	49	35	8	16	9	20	63	20	19	39	17	49	18	30	7	17	17	32	44	24	35	22	17	22	28	52	69	34	73	21	18	20	22	45	33	12	19	17	44	27	42	69	9	17	14	15	22	29	44	38	35	29	8	15	25	15	7	46	6	19	42	40	35	14	17	21	40	49	28	27	12	40	34	9	22	14	15	82	54	36	20	32	34	43	9	6	11	26	26	44	23	8	19	14	25	23	42	14	30	13	12	18	5	20	13	36	12	24	18	50	32	14	32	22	40	41	14	49	15	28	27	36	22	24	25	22	41	21	61	37	43	15	18	17	38	19	17	32	23	35	28	14	29	22	30	32	40	11	9	8	18	55	34	26	32	16	22	36	20	31	5	50	33	30	17	34	25	30	16	51	39	8	14	40	19	14	31	21	41	9	49	29	16	62	37	22	15	8	16	27	15	21	10	35	22	19	20	35	17	51	19	66	17	21	6	13	18	19	12	29	4	7	11	39	20	3	6	19	14	24	8	39	17	25	18	16	13	27	14	18	20	6	10	29	35	11	7	14	15	28	16	18	27	18	29	13	31	12	13	36	25	3	24	10	20	36	17	17	44	29	29	19	21	10	18	11	5	21	10	11	30	14	44	20	3	18	35	19	16	27	28	13	51	34	29	31	41	43	23	36	12	19	35	11	20	50	22	30	26	11	29	19	27	16	17	11	43	44	12	41	33	9	26	42	31	39	69	24	33	7	20	52	23	23	15	40	75	38	49	44	16	21	24	24	23	14	71	17	37	28	14	28	53	14	20	11	10	79	34	22	58	36	28	36	15	15
ENSG00000268043:ENSE00003696718:ENSE00003619851:1:146991113:146991285:146987234:146987285:1:NBPF12:41:34:0:0	6	4	1	9	1	18	4	0	0	6	9	4	5	6	14	13	3	8	4	3	8	5	1	5	21	1	4	13	5	0	6	3	6	4	5	6	4	9	12	5	1	9	7	6	4	4	3	4	3	2	10	6	4	7	2	5	7	0	8	1	5	2	9	2	7	18	4	0	5	5	9	13	3	5	3	12	18	10	6	3	3	4	1	4	2	4	6	3	6	8	9	5	5	2	6	13	8	2	5	3	5	3	4	5	3	3	7	8	4	9	6	5	7	8	8	10	2	9	8	4	12	3	16	4	7	4	3	6	5	6	21	4	10	8	8	12	6	9	5	8	5	3	4	9	3	1	18	3	4	2	7	13	2	5	3	9	4	11	13	3	3	5	3	5	4	8	19	11	3	5	9	6	12	3	1	5	2	9	3	4	3	2	6	14	1	16	9	12	5	2	6	11	3	4	4	2	11	5	7	6	2	5	4	1	20	7	5	2	3	5	12	2	8	4	4	5	10	12	8	13	3	5	2	11	7	7	4	4	8	7	2	5	6	7	8	3	7	1	10	6	19	19	12	8	2	6	13	6	8	1	7	11	13	8	11	2	3	6	16	5	3	3	10	3	4	4	9	18	4	2	4	11	11	1	1	6	3	6	7	5	4	0	2	19	9	6	5	4	23	7	12	8	4	5	1	7	3	8	5	4	7	3	2	4	0	2	3	1	5	5	14	0	8	5	4	6	3	3	5	0	3	3	9	16	6	6	3	2	5	4	8	4	14	9	6	2	2	2	2	4	4	15	5	12	6	1	4	9	4	2	2	3	3	4	3	3	11	0	3	7	2	17	5	5	3	8	7	4	7	8	9	25	9	12	15	6	9	10	12	5	3	11	1	8	15	11	8	15	3	7	8	6	5	1	8	19	19	1	14	6	1	13	18	14	10	22	3	6	0	2	13	11	6	3	7	10	5	12	3	4	4	3	3	1	5	11	5	11	7	2	14	22	3	2	10	6	20	4	17	13	16	5	8	8	10
ENSG00000268043:ENSE00003698741:ENSE00003692584:1:146993599:146993707:146984813:146984985:1:NBPF12:44:31:0:0	0	0	2	6	2	3	2	0	2	2	7	2	3	6	7	8	0	2	0	2	3	0	2	3	2	0	2	4	4	4	0	2	2	0	0	0	6	4	9	5	2	3	2	6	12	0	4	5	8	6	5	2	0	4	2	6	0	0	2	3	0	0	10	0	4	8	6	2	2	4	0	3	6	6	1	8	10	2	4	4	0	4	4	0	0	6	1	2	2	8	7	0	1	2	2	9	3	0	2	0	2	4	6	2	2	4	2	0	2	3	2	1	2	7	6	8	6	4	2	0	4	0	2	2	2	0	2	1	5	4	7	0	2	2	1	4	2	2	1	0	3	0	1	8	6	0	12	2	6	3	4	2	0	2	1	11	3	8	9	2	2	4	2	2	8	2	18	11	2	6	5	7	2	4	0	4	0	5	8	3	2	4	4	8	6	2	1	2	2	0	1	0	6	0	10	0	2	4	5	0	2	4	2	3	6	4	4	2	6	2	11	2	8	4	0	2	4	14	4	2	1	2	0	8	3	0	2	6	3	0	0	6	0	0	18	2	2	2	12	0	2	15	2	4	6	8	3	2	9	2	5	0	2	4	4	4	4	2	5	8	2	4	4	2	0	2	0	12	2	0	2	4	14	0	0	0	4	0	0	2	2	2	0	2	3	0	6	2	5	9	0	0	5	4	2	4	2	2	0	4	8	1	4	1	0	0	2	0	2	0	12	1	9	6	5	2	1	0	0	2	0	6	6	4	0	0	4	2	0	2	2	0	2	8	0	6	2	4	2	2	0	4	0	4	5	2	6	8	4	2	2	0	3	0	2	1	2	0	2	3	10	4	5	2	0	4	0	2	7	2	2	4	8	4	9	10	2	8	4	2	3	2	0	6	3	14	4	1	4	6	3	2	0	0	1	8	4	6	10	2	2	10	19	10	8	19	0	8	4	5	5	4	2	5	6	4	0	14	2	5	4	2	4	5	0	11	0	8	19	5	0	14	4	4	4	2	14	0	0	20	3	4	6	4	4
ENSG00000268043:ENSE00003698741:ENSE00003696718:1:146993599:146993707:146991113:146991285:1:NBPF12:44:41:0:0	2	1	2	1	0	8	0	0	0	4	0	0	6	0	4	4	2	2	0	0	2	0	0	2	1	0	0	2	2	0	0	0	2	2	1	0	3	2	3	0	0	0	2	0	4	1	0	2	0	0	4	0	0	0	4	0	0	0	0	2	0	0	3	0	1	2	1	0	4	0	2	5	4	0	3	2	0	1	1	0	1	3	0	0	4	5	2	0	2	0	0	2	2	2	2	3	0	2	0	0	2	4	2	2	1	0	4	0	0	0	0	2	0	3	2	3	0	0	2	0	2	0	4	2	0	0	0	3	0	0	6	1	2	2	2	0	0	0	0	0	2	0	2	0	0	0	0	1	0	2	0	0	2	0	2	3	2	0	3	0	4	0	1	0	0	0	2	2	0	0	0	1	2	2	0	0	0	3	2	1	0	2	0	3	0	1	1	4	0	1	0	0	0	2	2	0	2	0	3	0	1	0	3	0	2	0	0	0	2	0	0	3	1	0	4	0	0	3	1	5	0	0	0	1	2	0	0	0	2	0	3	2	2	0	2	0	2	2	0	0	0	0	2	0	0	1	3	3	5	0	2	7	3	1	3	0	4	0	3	0	0	0	0	4	0	0	3	0	0	2	2	3	5	0	0	2	2	0	2	2	2	0	0	6	1	0	1	0	6	1	2	0	0	0	2	3	2	2	1	3	1	0	1	0	0	0	0	2	0	2	2	2	0	1	0	0	0	0	0	2	0	2	0	0	0	1	0	0	3	0	0	0	2	4	0	2	2	0	0	0	0	2	0	0	0	0	0	0	2	0	0	0	3	0	0	0	1	0	0	0	1	4	2	2	0	2	0	2	0	0	1	2	2	1	0	5	2	7	2	0	0	0	0	0	2	4	0	0	1	2	3	1	1	2	2	6	0	3	2	0	0	2	2	2	2	8	5	2	0	2	3	0	0	1	0	4	0	6	4	2	0	0	0	0	0	1	0	2	4	1	0	2	0	4	0	3	10	0	2	2	2	0	5	0	0
ENSG00000268043:ENSE00003698741:ENSE00003753662:1:146993599:146993707:146989574:146989746:1:NBPF12:44:39:0:0	6	16	23	46	16	57	12	6	8	10	30	10	16	41	46	28	2	4	20	14	20	6	15	26	34	12	16	18	20	2	5	16	11	14	4	6	63	30	51	12	12	5	14	15	25	19	10	22	16	10	42	21	12	28	7	14	3	8	12	18	11	12	62	6	19	44	18	4	6	4	14	30	54	22	26	20	42	4	16	8	2	25	26	7	4	9	18	16	31	39	18	6	16	17	30	58	27	8	27	10	10	20	39	14	21	17	6	33	10	24	19	16	20	24	12	27	10	20	14	5	17	40	22	16	16	10	10	11	8	45	90	4	16	12	13	9	24	26	22	4	21	10	16	24	12	4	51	22	17	19	14	14	6	2	17	32	12	16	53	6	34	23	13	10	18	7	117	78	8	22	24	30	26	4	7	7	11	36	36	31	13	4	6	50	16	49	29	36	15	12	10	8	21	14	50	2	21	19	54	6	8	16	6	8	57	8	30	18	31	5	29	23	17	8	22	16	16	22	34	35	10	12	6	42	11	14	26	18	23	10	12	28	11	10	49	8	9	8	34	16	68	64	22	12	8	37	34	28	55	7	36	20	21	16	54	10	18	6	33	24	4	12	22	10	6	14	8	50	6	29	18	28	38	5	12	8	9	16	4	20	23	18	10	62	24	9	31	6	70	35	8	6	6	16	10	29	24	10	15	4	13	6	43	25	6	2	6	4	21	6	54	6	36	8	14	17	8	2	10	14	8	12	9	26	1	8	18	6	13	4	4	4	22	24	2	29	10	16	2	10	2	24	15	31	13	9	9	18	10	14	14	16	10	9	7	5	31	4	6	13	25	46	34	4	4	56	14	10	22	28	13	58	16	19	49	47	20	39	46	10	26	20	2	19	40	34	28	10	9	23	14	18	16	20	40	68	87	18	37	30	7	18	67	41	69	92	18	23	10	26	32	22	11	22	12	40	12	81	16	22	17	19	20	15	10	35	6	52	42	21	18	36	14	11	17	21	133	4	20	55	54	12	36	14	12
ENSG00000268043:ENSE00003701538:ENSE00003753662:1:146991995:146992046:146989574:146989746:1:NBPF12:42:39:0:0	2	0	2	12	4	10	0	0	0	2	2	2	2	6	14	6	0	4	6	0	6	0	4	12	2	2	2	6	6	2	0	8	0	8	0	2	8	2	8	4	2	2	0	6	0	4	2	12	2	2	2	6	2	2	6	2	0	0	6	2	2	2	18	0	2	6	0	0	0	2	4	16	4	2	2	4	8	0	8	0	0	0	6	2	6	6	10	4	2	8	2	0	0	2	2	20	16	0	2	0	2	0	4	0	2	6	10	6	2	2	2	6	8	10	2	6	4	4	6	0	0	8	0	2	0	4	2	0	8	0	14	0	2	6	4	0	0	6	0	2	10	6	2	4	2	0	6	2	2	0	0	6	0	0	4	10	0	2	8	0	8	12	4	0	2	2	14	22	2	10	4	2	0	0	2	0	0	2	8	0	0	0	0	6	6	8	4	2	2	0	2	2	4	0	8	0	8	6	20	2	0	2	2	4	4	2	2	2	0	0	12	4	8	4	0	4	6	0	4	8	0	4	4	8	4	4	2	10	4	2	0	10	6	0	12	0	0	0	6	2	16	4	4	6	6	6	8	8	14	2	10	6	12	2	10	0	2	4	16	4	4	0	8	2	0	0	4	10	2	4	2	4	8	2	0	0	4	0	0	6	2	0	4	14	2	4	2	0	20	4	4	2	4	4	2	10	4	2	2	2	2	2	14	6	0	0	2	0	2	4	14	0	8	2	2	2	2	0	2	4	2	0	2	14	2	2	6	0	2	4	0	2	6	6	0	4	2	2	0	0	2	8	2	6	4	0	0	2	6	4	6	6	0	0	2	0	6	0	0	4	2	6	6	2	0	12	0	0	6	4	4	8	2	6	8	16	4	4	12	2	6	4	0	10	4	8	8	2	0	8	2	6	2	4	6	22	4	2	12	12	6	0	14	10	10	8	0	2	0	8	4	8	0	4	2	6	2	20	0	4	6	0	0	12	2	6	2	8	10	0	4	12	8	0	4	2	40	2	4	12	10	2	4	0	2
ENSG00000268043:ENSE00003725774:ENSE00003569460:1:146974739:146974841:146963095:146963309:1:NBPF12:24:12:0:0	6	12	8	10	6	8	2	2	2	8	20	2	18	10	10	20	2	4	4	5	8	8	6	4	9	3	8	18	10	7	6	14	4	4	12	8	6	4	6	8	2	16	12	10	14	6	6	12	10	6	4	8	4	2	0	7	0	11	3	0	7	6	8	2	7	6	6	2	2	0	2	2	1	6	6	8	14	2	6	22	4	8	2	2	2	10	8	2	14	4	14	7	2	5	16	18	8	8	4	4	22	4	7	2	2	6	8	8	5	18	4	10	2	10	18	8	12	12	20	6	10	8	6	6	0	8	0	17	10	9	8	4	6	14	6	8	10	6	10	10	6	2	4	14	13	2	7	8	31	2	30	2	8	6	17	4	12	16	12	4	13	6	4	10	8	8	24	23	7	8	8	8	23	6	4	13	12	22	3	8	8	4	12	10	6	0	12	17	4	11	19	8	8	8	16	11	10	7	10	21	0	16	2	0	14	0	11	5	10	10	6	11	16	8	8	25	2	13	8	12	3	6	2	19	12	7	4	6	8	14	3	10	2	11	8	9	4	2	2	3	6	15	2	3	6	8	6	2	9	0	8	8	8	10	2	9	8	4	12	13	13	9	9	22	6	18	11	10	3	10	18	6	16	12	0	2	3	12	4	6	10	4	28	11	10	2	2	2	11	2	13	3	4	4	0	8	11	6	15	2	10	16	15	10	2	2	8	2	8	8	30	12	10	12	13	6	7	0	16	4	5	0	17	22	12	4	8	14	8	2	6	8	10	16	4	18	2	10	8	12	8	10	7	10	19	2	10	16	2	14	8	2	0	8	2	1	5	6	13	6	14	10	10	0	6	8	2	20	8	3	14	10	2	18	2	10	23	4	20	18	9	20	0	8	13	17	10	13	4	8	10	14	11	6	12	2	10	7	8	2	5	8	23	22	5	6	10	18	2	1	20	18	12	13	6	12	6	6	4	6	5	16	17	10	0	10	4	12	11	10	26	37	4	6	6	6	12	12	2	6	2	20	6	6	10
ENSG00000268043:ENSE00003725774:ENSE00003600318:1:146974739:146974841:146969382:146969596:1:NBPF12:24:19:0:0	8	8	12	6	10	14	3	0	2	6	16	0	12	0	12	23	2	5	0	6	8	4	6	2	14	5	2	8	12	11	6	12	12	9	13	7	12	10	14	5	2	17	4	16	10	6	2	21	6	14	6	4	27	4	0	18	4	6	6	0	16	6	8	2	20	12	4	8	8	4	6	16	4	8	0	16	12	8	7	13	4	6	4	4	9	6	6	4	8	10	16	8	6	9	12	27	18	12	3	7	24	9	10	2	2	4	6	14	15	10	4	12	2	6	21	10	4	10	20	2	16	17	6	8	5	12	2	34	8	13	14	6	2	20	14	20	10	4	22	10	2	7	2	18	17	2	30	10	21	8	14	18	8	10	10	12	18	11	12	12	14	4	3	9	10	6	34	14	6	4	4	20	26	0	0	13	22	10	11	4	8	12	12	10	8	12	10	30	10	19	8	6	6	6	1	4	6	4	16	28	2	21	13	6	16	10	13	6	6	4	17	7	20	6	10	22	16	17	2	20	4	4	4	26	8	0	3	12	6	15	4	6	0	13	18	8	7	12	10	4	14	25	0	20	6	6	13	10	21	2	2	2	5	4	2	6	18	2	10	14	8	14	12	18	20	14	12	8	0	12	10	8	16	8	2	2	2	11	10	6	18	2	17	14	12	7	8	10	7	2	14	0	5	4	3	10	0	12	10	4	16	2	13	2	0	0	12	2	10	8	26	6	10	4	6	4	6	8	4	6	12	10	23	23	14	8	8	14	13	10	8	4	11	9	1	20	12	8	6	11	2	2	4	6	18	10	11	11	10	21	11	4	16	10	6	2	5	6	12	12	8	20	20	2	5	8	10	6	6	6	6	28	10	20	2	10	6	10	22	6	8	31	4	4	9	15	14	20	4	18	10	18	13	4	6	5	21	4	10	5	5	2	22	20	10	12	6	12	2	6	23	15	12	8	8	15	12	8	12	4	7	20	14	12	2	12	6	4	12	12	20	40	10	13	6	16	10	17	15	6	14	10	10	10	12
ENSG00000268043:ENSE00003738897:ENSE00003743673:1:146971183:146971394:146966464:146966673:1:NBPF12:21:16:0:0	27	41	41	27	20	39	17	8	10	23	44	16	51	29	43	79	16	16	11	50	54	31	33	20	73	17	23	65	72	59	31	71	29	35	44	50	44	48	44	32	38	70	60	66	15	30	23	66	37	19	44	35	57	18	24	50	18	30	24	18	74	11	68	15	79	42	62	27	32	14	24	55	44	16	23	60	81	27	36	69	11	46	40	25	16	23	32	21	58	44	78	26	24	9	45	82	70	62	32	32	48	64	99	13	13	38	26	71	34	41	39	76	4	29	90	58	63	85	65	19	76	68	30	29	8	44	16	75	43	68	96	26	18	49	28	95	28	29	62	40	27	20	8	55	76	9	55	42	63	24	93	63	22	31	39	32	61	56	67	21	23	39	12	51	29	63	121	51	25	17	43	43	89	8	11	46	30	69	49	73	15	35	47	116	52	81	59	45	46	85	61	28	36	41	33	17	43	31	70	87	16	132	30	8	98	33	96	21	41	35	123	46	52	48	25	73	29	59	49	124	30	16	32	55	38	14	39	37	18	45	28	37	25	30	66	69	43	25	16	36	58	105	34	19	18	25	59	53	82	9	33	25	57	46	57	47	57	23	64	42	52	50	65	57	79	37	86	58	15	44	74	37	112	60	14	7	12	71	42	22	43	17	49	37	36	23	31	33	76	35	57	33	10	27	21	39	37	35	84	8	74	28	56	40	8	12	45	27	20	17	95	13	53	33	39	41	32	20	39	17	19	20	99	62	36	20	44	59	25	28	23	36	68	87	12	83	33	40	20	60	20	38	23	36	85	37	49	68	16	51	32	22	26	54	9	10	51	32	25	59	53	73	62	2	13	50	37	36	67	38	31	95	80	92	30	67	59	34	62	36	48	92	12	55	76	69	79	60	36	90	77	63	42	22	59	51	79	37	37	45	39	53	109	108	66	73	31	64	35	28	106	77	44	48	12	61	46	67	42	26	54	61	36	51	10	67	20	64	51	51	68	130	51	45	34	28	100	57	49	39	49	41	62	22	38
ENSG00000268043:ENSE00003741673:ENSE00003469404:1:146970647:146970719:146964893:146965104:1:NBPF12:20:14:0:0	2	6	2	6	6	14	4	0	0	2	6	2	8	4	8	10	0	6	2	10	2	6	4	2	8	6	0	8	2	2	6	0	2	0	0	8	8	12	6	2	8	12	17	2	2	0	6	18	0	10	4	8	8	4	0	10	2	4	1	0	12	0	10	4	20	8	6	4	4	0	2	8	3	2	4	6	14	6	8	6	4	0	4	2	0	4	0	2	12	6	22	0	2	0	10	10	8	16	5	6	15	9	14	2	1	6	0	8	8	8	4	6	0	4	6	0	12	5	12	0	6	14	4	2	0	2	2	26	2	10	14	0	0	6	2	3	18	2	18	1	5	0	0	4	12	2	12	6	8	4	15	2	2	5	8	6	4	8	14	2	4	4	4	2	2	10	24	4	12	2	2	8	19	0	2	4	6	10	4	4	6	6	2	16	6	5	6	6	2	10	5	9	10	8	6	4	2	6	24	12	0	16	0	0	6	4	12	2	4	2	16	4	8	4	8	18	6	12	4	6	8	2	6	4	2	13	6	2	2	26	2	4	0	3	14	2	4	4	0	4	12	22	4	3	6	6	5	4	8	2	4	0	8	4	6	8	6	0	10	6	2	6	12	10	12	9	6	8	4	2	4	8	6	6	0	0	0	7	6	6	8	0	6	2	6	6	5	2	16	0	6	13	4	0	10	10	2	2	10	2	8	8	10	11	0	0	8	0	4	2	14	2	6	2	0	4	6	2	0	2	4	6	6	14	4	4	6	2	14	6	2	6	9	13	2	18	1	6	4	8	1	6	12	8	10	2	2	12	0	14	12	6	12	4	2	12	6	6	9	6	8	22	4	0	4	2	6	4	7	2	2	13	10	18	4	12	2	6	10	0	6	20	0	10	20	16	12	15	1	10	20	8	2	2	10	6	12	10	4	2	4	14	21	20	6	12	8	6	6	6	15	4	4	8	0	14	8	10	3	8	12	2	2	5	2	2	0	12	8	16	14	18	14	2	5	6	8	2	2	4	0	0	12	4	8
ENSG00000268043:ENSE00003743058:ENSE00003461899:1:146972751:146972960:146968448:146968550:1:NBPF12:23:18:0:0	8	11	7	10	13	13	2	3	1	2	26	5	17	7	13	19	5	2	9	15	12	9	18	13	28	8	11	27	24	13	11	10	4	18	8	16	12	14	11	10	3	30	22	30	15	11	3	18	9	3	12	23	15	3	7	15	6	9	6	15	25	5	19	10	32	18	26	3	13	4	8	12	17	1	15	38	21	13	13	18	4	9	12	4	7	2	8	5	14	12	25	7	12	11	11	28	30	10	13	18	15	35	24	5	4	14	7	27	9	22	9	35	6	2	23	19	29	14	29	5	25	39	14	4	1	13	1	38	13	23	29	5	3	26	12	17	21	12	15	14	11	23	2	16	30	5	37	9	30	13	30	21	11	6	24	9	21	27	21	12	31	11	5	10	7	14	33	22	18	15	7	14	42	4	5	7	18	21	12	6	5	14	10	39	10	18	18	21	13	21	17	15	13	19	16	6	9	10	30	43	4	33	18	10	26	16	50	6	8	11	48	6	17	8	26	24	13	27	13	24	7	4	7	22	7	2	9	14	7	24	5	8	8	19	17	26	15	13	4	6	27	33	10	16	13	10	15	17	33	0	3	18	27	21	23	17	17	4	23	13	8	13	10	19	17	7	31	10	2	17	14	6	23	12	6	1	11	20	16	17	27	1	10	15	10	12	16	10	31	19	30	10	11	6	7	10	16	7	26	8	30	11	27	17	2	2	14	1	6	5	43	12	27	6	15	15	10	6	7	5	7	8	19	26	7	13	9	9	14	7	4	5	26	26	13	26	7	9	3	22	5	15	21	7	10	6	10	26	9	18	18	12	12	18	9	6	8	6	6	16	12	25	13	8	9	21	6	12	11	8	8	38	29	34	9	18	15	9	22	13	24	25	1	21	27	36	17	22	15	28	32	18	18	10	15	17	19	7	22	21	6	21	36	40	13	27	10	15	14	12	36	19	19	18	7	21	17	33	15	11	21	16	13	3	3	12	8	20	16	20	28	45	19	15	11	13	19	13	18	14	13	7	14	6	16
ENSG00000268043:ENSE00003748766:ENSE00003692584:1:146988841:146988949:146984813:146984985:1:NBPF12:38:31:0:0	0	3	4	4	0	5	6	0	2	0	3	2	2	9	6	9	0	1	0	2	2	2	0	0	0	8	6	4	3	0	3	6	2	0	4	6	6	7	8	0	2	0	0	4	0	2	2	6	4	2	6	4	0	6	2	10	0	0	0	2	5	2	15	0	4	4	2	0	4	0	5	3	8	2	6	2	10	0	0	0	0	4	4	2	2	0	1	0	3	2	9	0	3	2	4	10	0	0	0	0	2	2	10	4	8	4	4	12	7	3	0	0	2	5	2	5	4	4	6	2	4	2	6	8	0	0	4	4	2	8	7	0	2	9	2	2	6	6	4	0	0	0	4	2	2	4	8	4	2	4	2	9	0	0	4	9	2	0	8	0	6	5	2	6	2	0	8	2	1	2	0	4	10	0	2	2	2	6	0	2	2	0	2	3	6	4	8	4	4	0	0	1	2	0	4	0	0	6	13	0	0	2	4	2	7	2	2	0	0	2	12	5	6	1	1	4	0	6	6	9	0	8	1	5	4	2	4	4	6	0	2	2	4	4	6	4	4	0	2	2	0	16	4	8	4	4	8	4	4	2	8	8	2	0	3	3	6	2	9	4	2	7	2	4	2	8	2	19	4	1	6	4	9	0	4	2	0	0	3	0	2	2	0	6	6	5	5	0	7	3	2	4	1	2	2	5	0	4	0	4	0	2	3	0	0	0	2	8	0	0	11	0	10	0	3	0	0	0	2	2	2	2	2	14	3	2	2	4	6	0	0	2	4	4	0	4	2	0	2	2	5	6	2	4	0	0	2	7	0	10	0	2	2	5	0	4	0	4	0	2	0	8	10	2	0	10	0	2	0	5	1	19	2	6	2	11	3	4	9	0	6	2	0	2	8	5	2	14	2	7	13	0	0	6	4	10	4	0	11	3	0	5	7	6	10	12	7	6	0	0	9	8	2	6	0	3	0	15	2	2	2	4	0	2	3	7	2	3	17	0	0	8	2	2	2	1	27	2	2	12	12	4	6	8	4
ENSG00000268043:ENSE00003748766:ENSE00003732650:1:146988841:146988949:146986352:146986524:1:NBPF12:38:33:0:0	0	0	4	7	0	0	0	0	2	0	2	0	0	0	1	0	0	0	1	0	0	0	2	2	6	2	1	5	2	0	0	5	2	3	1	0	2	1	2	1	1	3	0	0	2	4	2	2	0	0	4	0	0	0	1	6	0	0	0	0	2	1	0	0	6	2	5	0	0	2	2	2	0	0	2	0	1	4	3	2	2	0	0	0	0	5	1	0	0	4	0	2	0	2	2	4	3	0	2	0	0	2	4	0	1	2	2	0	2	2	2	3	0	3	0	0	2	3	1	0	0	2	1	3	0	2	0	0	2	0	12	2	0	4	2	1	0	0	2	0	0	2	0	0	0	0	2	0	0	0	2	0	2	0	0	0	0	2	0	0	0	2	0	0	0	2	7	4	0	0	0	1	2	1	0	0	2	0	1	0	0	0	2	2	0	2	1	5	0	2	0	4	2	0	2	0	3	2	7	3	0	0	0	2	11	4	0	0	0	0	2	3	0	2	2	2	2	0	4	5	2	0	0	0	0	1	4	4	4	2	0	1	2	0	0	0	0	0	0	3	0	2	4	1	0	0	4	0	1	2	0	0	4	1	2	0	0	0	0	0	0	0	8	4	1	2	1	5	0	0	0	0	0	0	0	0	1	0	1	0	0	0	0	3	0	0	0	2	13	4	0	4	0	0	6	6	3	4	1	0	0	2	1	2	0	0	0	2	2	0	7	0	3	0	0	3	0	2	0	0	0	2	0	5	0	0	0	0	0	0	0	0	2	3	0	0	0	2	0	1	0	4	0	1	0	1	2	7	0	3	2	0	2	1	0	0	2	0	2	4	0	2	3	0	0	2	2	0	1	4	0	2	0	1	5	4	0	3	3	0	4	1	0	3	0	1	6	5	0	2	0	0	0	0	2	4	3	1	3	0	4	1	3	2	8	7	0	2	0	0	2	0	0	0	2	0	0	2	0	0	0	0	0	0	0	0	0	3	2	3	1	5	4	2	0	0	5	2	0	0	4	2	2	2	3
ENSG00000268043:ENSE00003753662:ENSE00003619851:1:146989574:146989746:146987234:146987285:1:NBPF12:39:34:0:0	2	1	2	3	0	5	0	0	2	1	4	0	1	1	2	2	0	0	0	0	0	0	2	0	0	0	0	1	2	0	0	1	1	0	1	1	2	1	3	3	0	1	1	2	3	0	2	2	1	1	1	4	0	1	0	1	0	0	1	1	1	0	2	0	1	1	0	0	0	1	1	1	0	3	0	4	5	0	0	0	0	1	1	1	0	1	2	1	1	2	1	0	2	0	2	4	2	0	3	0	0	0	2	3	3	3	2	4	2	0	1	0	2	3	1	1	1	3	0	1	1	1	2	0	0	0	1	0	1	2	10	0	2	2	1	1	0	3	3	1	2	2	2	2	0	0	3	1	1	1	0	3	0	0	0	2	1	1	2	0	1	2	1	1	0	0	6	8	0	1	1	3	0	1	0	0	1	2	2	1	2	1	1	2	3	2	0	0	1	0	1	2	0	1	4	0	0	2	2	0	0	0	0	0	7	0	1	2	1	1	4	0	0	1	0	1	1	4	0	2	0	2	0	4	0	0	0	1	0	2	2	1	1	0	3	1	1	1	2	0	2	3	0	2	2	2	1	3	1	0	1	0	1	0	8	0	1	0	2	0	0	0	2	1	0	0	0	2	0	1	0	3	2	3	0	1	0	0	1	0	3	0	0	2	0	0	2	0	4	1	1	0	0	0	1	1	3	2	1	1	0	0	2	0	1	1	1	1	0	1	6	0	2	1	1	2	0	0	1	2	2	1	0	2	0	0	1	0	1	0	0	0	1	1	0	0	1	0	1	2	0	2	1	5	0	0	0	2	2	0	2	0	0	0	0	0	1	1	0	0	1	2	1	1	0	5	0	1	1	3	1	5	1	0	5	9	0	1	1	0	2	1	0	2	1	2	0	0	0	3	0	0	0	0	1	9	2	1	3	4	1	2	5	3	13	10	7	4	3	0	0	3	0	2	1	5	0	6	1	0	1	0	0	2	0	5	1	6	8	0	0	1	2	0	1	2	17	0	2	13	2	1	3	1	0
ENSG00000268043:ENSE00003753662:ENSE00003749072:1:146989574:146989746:146985705:146985756:1:NBPF12:39:32:0:0	1	5	2	3	2	2	0	0	2	1	8	1	0	2	14	3	0	1	0	2	2	0	2	6	3	2	1	5	3	0	1	3	3	1	2	1	3	2	5	0	2	1	0	3	3	2	1	2	3	2	5	3	3	4	0	3	2	0	3	3	2	2	7	0	2	1	1	0	0	2	3	7	2	2	2	3	5	2	0	1	0	4	1	1	2	4	2	3	2	4	0	1	5	1	6	10	6	0	0	0	0	2	4	3	4	4	3	5	2	2	2	1	2	6	2	4	1	2	3	1	0	4	2	4	3	1	6	3	3	5	16	0	2	2	3	4	1	3	3	1	2	2	6	2	2	0	6	4	0	3	1	2	0	0	0	5	2	4	9	0	4	10	2	1	1	0	19	6	0	4	2	10	1	1	2	0	1	1	2	3	0	1	0	6	3	3	6	4	3	1	2	0	4	2	4	0	1	3	11	1	0	1	2	0	9	2	4	2	2	1	7	4	1	1	0	7	3	1	2	5	0	1	1	7	0	4	3	3	5	2	2	8	4	1	7	5	0	0	4	0	14	6	4	6	5	2	8	4	2	2	4	0	4	1	14	2	4	0	4	7	0	1	6	1	1	3	4	17	3	6	2	5	6	1	1	1	0	3	5	2	3	2	0	8	4	4	1	0	13	3	2	2	1	1	0	7	3	1	2	0	2	0	3	2	2	0	1	3	0	1	16	2	2	0	1	1	1	1	3	2	5	1	1	1	1	0	2	0	0	1	0	1	3	3	0	4	1	1	0	4	2	11	0	6	4	2	4	1	1	1	2	1	2	3	1	3	6	0	1	0	0	4	6	2	0	7	3	2	4	1	3	11	2	2	9	10	1	4	4	1	3	1	0	2	3	3	2	2	1	3	6	3	2	0	3	7	7	3	11	3	2	0	19	10	16	9	2	2	1	4	5	3	1	1	5	7	2	3	0	2	5	2	1	3	1	13	0	9	7	2	0	7	2	0	3	5	20	0	2	7	9	1	4	1	3
ENSG00000268043:ENSE00003754077:ENSE00003732650:1:146990466:146990517:146986352:146986524:1:NBPF12:40:33:0:0	24	18	8	50	16	38	4	2	2	12	38	10	20	22	44	32	10	6	12	10	22	6	12	6	20	10	10	30	28	6	22	22	6	20	6	14	32	26	50	26	26	14	18	26	26	14	18	18	10	30	52	8	10	10	6	26	8	6	8	12	22	14	34	2	26	32	26	6	8	10	8	24	42	16	16	28	38	12	18	8	16	38	28	16	14	22	26	12	20	34	28	8	8	8	16	52	38	18	44	10	8	34	16	14	30	14	12	32	32	14	8	22	30	28	18	24	6	28	20	12	30	22	14	18	6	4	12	22	16	34	58	2	12	24	12	18	18	12	28	6	34	10	12	22	30	4	42	24	24	26	24	18	6	10	14	30	10	28	46	4	24	20	12	10	4	12	80	48	4	16	14	38	26	12	10	18	16	20	26	20	8	6	12	46	4	34	36	28	10	24	18	26	26	14	30	0	22	28	32	22	6	20	28	10	56	32	28	8	18	20	52	22	14	12	16	21	16	26	26	56	8	2	10	42	16	14	12	22	12	24	14	20	14	22	30	10	16	10	10	8	64	60	34	38	36	12	46	44	37	4	34	14	24	24	38	18	24	4	36	12	2	8	20	30	20	12	18	38	12	18	12	24	32	8	4	10	20	16	12	28	12	8	14	66	16	14	4	9	70	26	30	14	22	6	12	28	26	20	36	10	24	8	28	18	4	2	8	12	16	6	54	6	44	20	18	12	14	2	8	6	12	12	12	40	4	10	16	14	14	8	6	12	28	34	4	22	12	22	2	22	10	18	18	26	14	6	6	52	20	10	26	10	8	36	10	14	36	10	18	20	20	52	26	8	18	24	10	12	30	12	12	72	18	40	40	48	8	30	36	8	16	22	4	24	56	32	28	20	14	46	22	34	4	6	22	48	60	20	34	18	16	32	70	42	42	76	22	20	10	32	42	32	8	22	18	14	20	70	10	12	22	6	12	18	16	38	6	40	40	20	16	53	12	28	34	22	68	10	18	40	36	8	40	26	12
ENSG00000268043:ENSE00003754077:ENSE00003753662:1:146990466:146990517:146989574:146989746:1:NBPF12:40:39:0:0	4	2	14	38	6	22	2	0	6	16	28	10	0	26	74	12	0	4	2	2	14	2	10	22	16	8	4	12	18	0	4	20	20	6	4	4	44	16	38	6	12	4	0	12	18	6	16	18	16	2	14	14	8	20	10	8	0	0	28	14	8	10	36	2	14	40	0	2	2	2	4	26	22	16	8	30	52	0	18	16	0	34	16	2	4	16	12	4	16	50	4	0	4	4	12	76	40	4	8	2	2	0	18	10	48	10	10	26	24	38	4	2	26	24	0	16	16	26	10	10	2	10	10	12	14	6	22	4	8	28	56	0	16	10	16	14	8	42	2	6	38	12	44	10	2	0	24	10	0	6	22	16	8	2	8	46	8	6	50	0	14	26	6	8	2	2	104	53	6	12	40	16	6	8	4	4	2	12	20	12	10	8	2	24	24	38	16	16	6	2	0	2	30	16	36	2	12	12	64	2	2	4	2	4	44	2	10	20	12	4	26	22	14	2	6	34	8	38	6	20	8	12	0	42	2	12	26	34	18	0	2	30	2	16	40	4	0	2	26	14	92	18	24	16	4	28	44	32	22	2	34	12	17	8	82	0	10	30	50	30	8	0	32	6	0	22	6	40	2	16	16	40	36	10	0	2	0	14	10	10	20	6	16	44	8	4	22	2	80	28	8	2	0	4	2	22	18	6	4	2	22	0	34	26	12	0	0	12	16	12	68	6	38	20	16	14	0	0	6	14	2	6	0	16	0	6	6	0	2	2	2	2	10	2	2	20	12	4	0	6	8	32	2	16	6	8	10	20	10	10	18	10	0	4	0	10	26	6	2	16	16	46	28	2	2	46	6	12	18	2	18	46	8	16	26	46	18	26	46	4	32	10	2	28	20	26	14	2	8	18	16	14	8	10	20	94	58	22	46	34	22	20	66	38	60	88	12	16	12	32	8	14	4	12	28	34	20	46	10	24	14	14	6	18	10	24	2	42	62	16	4	22	8	2	12	18	132	0	14	46	40	18	40	16	2
ENSG00000268083:ENSE00003531931:ENSE00003626071:-1:38837384:38837479:38838397:38838598:19:AC104534.3:5:3:1:0	0	0	4	6	0	2	8	0	0	0	0	0	0	0	4	0	2	0	0	4	6	0	0	3	4	0	0	2	0	0	6	2	2	8	4	0	0	0	0	2	1	0	1	4	4	2	1	0	2	0	2	0	3	2	2	4	0	0	0	0	2	2	0	2	4	2	0	2	6	0	2	2	1	0	4	2	2	3	9	2	0	2	2	1	0	0	2	2	0	2	0	7	0	2	2	2	0	0	0	0	4	2	2	1	0	4	0	9	4	1	4	2	0	0	4	0	0	4	2	2	0	0	2	0	0	4	2	0	5	2	2	2	0	2	2	1	0	0	1	2	0	0	3	2	0	0	0	0	2	4	0	0	0	4	0	0	1	1	4	0	1	4	0	0	0	3	2	0	0	0	0	0	2	2	0	0	0	0	0	0	6	0	2	3	0	0	4	2	0	2	1	0	4	2	0	2	2	0	2	2	2	2	0	0	2	4	2	8	2	2	4	2	0	0	2	4	0	5	0	4	0	0	4	5	0	0	0	2	2	0	2	0	4	2	4	2	2	8	0	10	0	4	1	4	0	0	0	2	2	2	2	0	0	0	3	6	0	4	0	2	2	0	0	4	0	2	0	1	0	6	0	9	2	0	2	0	0	0	2	4	4	0	2	0	2	2	2	2	2	0	0	2	3	0	0	4	0	0	2	0	4	0	4	0	0	2	0	2	0	0	0	0	4	0	4	4	0	0	2	0	2	2	0	0	6	4	0	2	0	2	4	2	0	2	2	0	2	4	2	8	2	0	0	0	2	0	2	2	4	0	4	4	8	0	2	0	0	0	0	0	2	0	0	2	0	2	0	0	0	0	2	4	0	2	4	0	2	0	0	0	0	0	0	0	2	2	4	2	0	0	2	2	2	0	0	2	4	0	1	2	5	2	5	4	4	0	0	0	0	0	1	4	0	0	2	1	0	0	1	2	0	0	0	0	0	2	0	2	0	2	4	2	2	0	0	0	3	0	2	1	3	0	8	0	2
ENSG00000268083:ENSE00003590097:ENSE00003626071:-1:38831078:38831166:38838397:38838598:19:AC104534.3:7:3:0:0	10	8	28	26	20	22	18	18	6	30	10	26	12	22	44	26	8	18	28	16	20	6	22	16	74	28	20	32	16	14	30	22	34	22	24	14	16	22	16	22	20	46	22	12	24	18	28	10	20	18	26	24	36	10	22	16	8	24	18	16	14	20	28	10	38	18	14	16	22	12	18	20	30	18	24	30	20	20	26	10	12	14	20	4	24	14	24	24	20	28	20	16	14	16	16	22	24	20	32	14	10	26	16	14	24	8	22	18	24	14	18	10	16	8	24	24	20	20	20	18	36	46	32	22	18	30	16	26	22	34	46	16	30	16	24	14	18	10	18	36	14	16	36	20	20	14	10	18	8	22	22	22	24	16	22	14	16	30	24	30	32	20	22	6	12	22	32	22	24	20	30	16	58	6	10	16	12	46	12	22	18	8	26	34	16	26	12	34	8	36	30	12	26	10	26	10	28	18	12	30	6	30	16	12	28	40	10	38	28	20	30	26	18	10	14	28	18	22	18	34	12	14	14	30	36	4	24	12	18	8	24	18	6	16	20	28	30	38	26	42	34	42	24	16	32	6	12	22	14	6	8	12	16	18	36	38	32	4	12	22	18	12	10	28	32	14	16	40	12	16	14	42	66	8	6	12	18	16	14	22	22	14	16	28	26	10	20	26	22	22	24	24	18	16	10	20	12	22	12	10	24	20	20	16	16	12	18	18	18	22	28	26	22	30	38	28	12	4	8	12	16	18	28	20	38	28	12	26	12	18	22	2	20	22	20	24	18	14	8	24	12	16	34	16	12	28	12	26	16	26	16	18	46	28	20	28	32	26	10	8	20	34	18	10	14	32	16	10	16	12	16	34	26	22	10	26	20	18	10	24	28	48	18	14	28	28	22	38	20	48	34	22	18	20	18	28	30	18	32	26	12	40	20	36	28	36	12	12	4	12	50	28	16	12	8	8	14	12	36	38	28	22	4	26	38	32	24	18	36	24	16	38	16	16	12	26	32	26	20	18	38	26	16	34	30
ENSG00000268083:ENSE00003626071:ENSE00003692819:-1:38838397:38838598:38840096:38840178:19:AC104534.3:3:1:0:1	2	1	1	0	2	1	1	0	1	1	4	2	1	0	1	1	0	0	3	0	0	1	2	0	5	2	0	3	3	0	1	0	0	2	0	1	2	1	2	0	0	1	0	0	0	2	1	1	1	0	2	0	4	2	0	1	0	3	1	0	3	0	2	0	2	3	3	0	2	0	0	0	0	2	2	0	1	1	3	0	3	0	0	0	1	0	1	0	1	0	1	0	1	0	1	2	0	0	0	0	0	2	0	1	0	0	1	2	1	0	2	1	1	2	1	0	0	0	0	0	3	3	1	0	0	1	3	2	1	1	1	0	2	0	2	1	1	0	2	1	1	3	5	0	0	0	1	1	3	2	0	1	1	0	1	1	0	0	0	0	2	1	1	0	0	3	0	4	1	1	0	1	1	0	0	2	2	2	1	2	3	0	1	0	0	4	3	1	3	1	0	0	3	0	7	1	4	1	0	2	1	0	1	0	3	3	0	2	2	0	2	3	0	2	4	0	1	0	0	3	0	0	4	1	2	0	0	2	1	4	1	1	1	1	1	0	2	0	3	2	3	4	1	0	0	2	1	0	1	0	0	0	1	1	0	3	3	1	0	0	0	1	1	1	1	2	2	2	0	0	1	3	1	2	2	0	0	1	1	1	4	3	0	0	2	1	0	0	1	2	0	0	0	1	3	0	0	0	1	1	1	1	2	1	1	1	1	1	0	0	1	0	1	0	2	2	0	0	0	0	1	5	1	1	0	3	1	0	1	1	4	0	1	0	4	1	0	1	0	0	1	2	1	0	1	2	1	1	3	1	3	1	1	1	4	0	4	1	0	0	0	2	0	2	0	2	2	0	2	0	0	1	0	4	0	1	0	2	1	1	1	2	1	0	4	1	2	1	1	1	2	3	0	0	2	1	1	1	1	0	2	4	3	3	0	0	0	2	2	0	0	2	0	0	1	1	0	0	0	2	2	1	0	0	1	0	0	2	2	1	0	7	1	5	1	3	2	2	1	2	1	0	0	2	0
ENSG00000268083:ENSE00003637079:ENSE00003531931:-1:38831309:38831516:38837384:38837479:19:AC104534.3:6:5:0:1	5	10	17	10	10	11	6	9	6	3	10	9	8	15	18	14	5	9	12	4	13	10	26	7	36	7	8	16	19	5	10	14	15	20	8	13	24	4	21	12	9	16	10	7	8	12	10	15	14	7	16	16	26	6	8	18	5	7	12	7	10	8	9	3	12	19	12	4	8	9	13	10	4	7	21	10	6	2	19	8	3	10	10	6	12	15	8	8	9	18	20	5	6	9	13	26	16	8	11	8	5	10	5	8	9	13	4	9	11	7	4	16	9	11	11	5	7	8	18	3	12	29	3	8	6	4	11	13	3	13	14	6	15	10	17	8	7	3	10	7	9	13	18	11	15	6	8	16	13	2	17	16	9	14	28	10	5	15	13	7	21	11	18	7	4	5	16	20	8	9	18	21	15	7	6	9	6	16	5	4	7	4	7	18	6	12	7	10	6	7	12	3	13	7	14	5	12	5	8	19	7	12	9	2	14	15	5	16	15	11	10	11	13	11	11	18	20	9	5	11	7	7	6	13	13	5	14	3	6	25	6	7	3	8	11	5	6	24	7	17	26	23	14	1	10	8	10	14	10	8	6	9	9	9	13	13	9	7	18	12	11	7	6	20	15	8	11	10	0	9	7	19	13	4	0	10	7	9	7	9	16	6	3	12	16	9	5	13	18	9	10	13	8	11	8	12	14	6	6	8	20	9	15	3	6	11	18	3	10	9	18	8	14	19	11	9	4	4	1	14	8	13	13	9	5	5	7	11	14	8	27	1	8	12	12	11	8	9	5	14	9	14	16	9	6	6	9	31	13	18	9	6	19	25	15	12	13	8	9	6	4	16	11	3	7	10	8	5	17	4	7	16	10	19	15	8	15	5	12	6	5	20	6	9	17	8	13	10	12	25	15	10	3	12	12	9	14	10	8	14	3	15	18	15	22	22	2	3	2	8	11	7	9	11	2	6	8	12	7	17	10	9	7	7	11	10	4	20	10	8	17	22	3	8	8	13	16	7	3	5	12	6	13	21	14
ENSG00000268083:ENSE00003637079:ENSE00003548012:-1:38831309:38831516:38837594:38837651:19:AC104534.3:6:4:0:1	2	7	5	4	5	9	6	7	2	5	5	12	15	9	8	9	6	4	9	5	10	4	18	2	31	7	6	14	13	4	11	7	11	13	4	9	19	9	4	7	12	13	8	4	12	17	6	5	4	4	6	10	10	5	8	7	1	7	4	5	8	7	5	5	17	11	9	2	10	7	5	9	6	5	19	10	9	2	26	5	6	3	6	2	13	3	10	4	6	12	14	5	8	5	2	6	13	4	8	6	1	5	5	3	3	4	11	2	6	8	7	18	6	8	7	6	6	5	7	2	11	17	6	4	3	5	4	12	2	6	5	5	7	6	17	6	8	1	5	6	6	11	15	8	6	6	13	10	7	7	16	11	4	5	9	5	8	4	8	7	16	3	7	4	3	5	9	19	12	3	5	9	15	0	4	5	4	6	6	6	7	6	6	8	4	7	13	15	5	8	7	7	6	4	11	4	9	7	6	4	1	8	3	6	6	8	3	13	3	7	13	7	6	3	5	7	13	7	5	12	3	3	6	8	10	6	8	1	5	16	2	6	5	2	2	4	6	12	10	16	15	11	12	4	9	4	6	12	5	5	5	7	5	14	6	8	6	7	7	5	3	9	5	6	8	1	4	7	4	9	8	16	16	1	1	6	11	7	6	5	8	4	4	20	4	8	8	6	10	3	3	13	5	6	7	13	15	7	9	4	7	6	12	4	1	4	8	9	2	6	17	7	5	13	2	7	2	2	5	9	8	11	10	8	6	10	7	5	12	7	20	1	4	17	5	6	6	5	2	7	9	7	11	5	5	8	8	17	14	10	4	3	6	9	12	11	12	6	2	5	2	9	3	6	2	8	8	3	10	2	5	11	8	10	3	2	10	5	15	5	6	14	1	12	12	6	9	11	8	8	7	4	2	11	9	5	7	2	8	6	6	14	15	12	11	9	3	2	2	2	6	12	6	4	2	3	6	8	5	7	5	9	2	5	13	6	8	10	2	6	9	23	4	13	2	7	9	6	3	10	10	2	9	11	4
ENSG00000268083:ENSE00003637079:ENSE00003553184:-1:38831309:38831516:38838894:38839015:19:AC104534.3:6:2:0:0	3	7	10	5	5	7	6	5	0	4	3	3	5	5	10	3	2	3	4	5	1	3	8	2	24	3	7	6	13	2	9	12	3	14	1	4	7	5	12	10	9	11	6	4	5	3	11	4	2	1	3	3	22	7	2	9	8	3	4	1	12	10	6	2	7	9	4	11	5	6	8	8	4	5	10	8	9	5	12	8	3	11	4	6	3	6	6	2	1	8	9	5	13	5	3	15	9	3	12	2	2	5	6	4	6	1	3	7	4	2	4	5	3	13	5	3	7	0	7	2	15	15	1	4	1	1	5	14	2	5	9	7	10	7	7	7	8	4	8	6	8	7	16	8	7	4	7	7	7	0	5	9	4	7	7	4	8	9	8	12	10	8	14	4	4	8	8	6	4	8	7	7	11	2	10	3	6	7	4	2	3	0	2	12	4	9	6	6	2	8	6	0	9	5	3	0	6	4	5	8	6	6	5	4	7	6	1	15	8	4	12	12	5	8	7	9	6	7	2	7	2	1	4	7	5	2	7	4	6	13	5	8	2	5	7	5	4	10	4	12	11	13	8	11	11	2	5	7	9	2	2	4	9	2	12	8	5	4	4	2	5	2	5	4	10	7	9	7	3	5	8	10	5	2	1	4	9	4	6	2	10	5	1	13	13	4	5	4	6	5	3	2	5	7	1	5	7	3	8	4	7	14	9	2	4	1	6	6	3	4	9	5	18	14	11	4	4	4	1	3	4	5	7	4	4	16	5	5	6	3	18	0	2	2	5	13	7	6	2	7	2	7	11	11	3	2	3	14	6	6	12	6	24	8	11	7	5	6	6	1	6	8	2	2	2	8	8	4	8	3	3	14	3	7	11	1	4	2	12	4	1	7	3	2	13	12	9	4	4	20	13	11	4	15	5	4	7	5	5	0	4	6	9	14	15	8	5	5	3	5	14	2	3	2	1	2	4	8	3	9	7	6	4	5	13	2	5	11	6	9	13	23	3	8	6	4	7	2	3	6	7	5	7	6	7
ENSG00000268083:ENSE00003637079:ENSE00003626071:-1:38831309:38831516:38838397:38838598:19:AC104534.3:6:3:0:0	2	8	21	23	11	24	15	10	7	17	7	19	24	27	21	19	12	8	11	18	19	14	21	12	52	8	1	11	19	8	21	5	34	32	10	11	15	13	18	12	16	17	6	6	20	19	22	18	11	18	15	16	21	8	17	16	18	23	13	14	20	21	23	11	37	14	11	9	22	11	14	18	15	10	16	29	17	14	20	13	9	12	8	7	19	17	14	12	17	15	20	10	12	17	19	27	15	21	18	3	6	18	4	17	15	15	25	14	16	5	22	21	17	14	15	13	6	4	19	10	26	38	16	10	12	15	16	17	19	21	21	9	20	9	30	16	11	12	18	30	15	14	26	11	21	9	10	16	24	16	21	19	10	8	19	12	16	14	21	16	27	6	21	10	15	11	42	17	7	7	18	21	30	13	9	5	7	16	11	11	11	6	21	18	8	32	14	27	14	18	13	14	12	12	14	10	14	21	17	25	15	15	29	11	14	32	10	27	19	8	18	24	14	10	13	21	13	17	17	30	13	17	10	16	9	5	11	7	18	14	10	5	9	11	14	15	17	31	18	36	24	29	15	15	23	9	13	15	19	11	6	3	9	15	29	16	16	8	18	19	10	14	4	37	26	16	24	29	10	18	11	28	34	6	9	16	11	23	17	10	15	12	8	24	19	13	18	15	23	16	16	19	17	19	13	16	16	7	14	9	10	10	9	11	13	6	16	23	10	12	18	17	12	22	33	15	8	11	4	9	9	15	21	19	28	27	11	10	20	7	29	9	9	17	19	21	18	3	6	18	12	15	20	9	9	17	26	16	15	28	6	10	35	37	15	29	35	13	6	9	22	19	11	10	14	27	12	15	11	10	15	23	18	22	15	18	27	21	11	19	13	37	6	12	22	6	21	11	16	25	29	20	20	24	15	11	18	16	19	18	5	29	18	24	22	16	11	10	10	8	41	24	16	15	9	8	4	13	10	27	21	8	5	19	23	18	7	16	14	21	13	41	8	10	8	9	35	18	22	7	28	12	19	22	17
ENSG00000268083:ENSE00003637079:ENSE00003692819:-1:38831309:38831516:38840096:38840178:19:AC104534.3:6:1:0:1	1	6	5	3	5	15	9	2	5	1	13	9	11	12	12	14	3	5	14	2	12	8	20	2	31	5	6	10	17	3	8	11	7	15	6	11	17	5	11	10	11	13	2	5	12	9	7	5	6	5	7	12	16	5	6	7	4	10	7	3	4	8	5	2	17	11	7	6	9	5	8	9	14	4	9	11	12	2	19	2	12	4	5	5	14	12	7	5	7	10	10	10	6	5	9	11	16	4	9	3	1	2	4	5	5	4	4	6	6	6	3	14	3	9	12	6	5	9	11	8	12	28	3	2	4	3	7	8	3	9	10	6	11	6	14	5	8	5	3	9	2	9	17	6	9	4	5	12	6	3	9	8	11	7	15	10	1	5	9	2	13	5	9	8	9	3	10	20	11	7	10	12	12	2	6	4	11	12	4	9	4	1	8	9	4	14	8	9	6	8	13	2	7	5	11	2	7	8	6	9	3	9	8	4	7	11	3	8	8	4	6	9	9	0	6	10	11	5	4	9	3	3	7	11	8	3	8	2	7	22	5	4	7	6	7	9	13	13	4	10	12	9	11	5	10	6	7	6	4	8	5	5	7	10	16	15	5	4	11	6	6	5	4	16	11	7	11	8	4	3	8	3	8	0	0	3	10	16	7	9	15	4	1	14	7	3	10	3	10	4	4	10	6	1	6	14	8	3	8	6	9	4	9	4	11	2	11	5	7	3	13	4	3	11	7	6	1	3	3	2	5	10	12	16	5	12	7	11	2	6	14	3	6	13	5	2	7	3	6	13	6	9	11	11	1	5	6	13	13	11	8	7	16	7	11	8	11	5	5	3	4	7	5	4	2	12	7	4	8	2	9	14	9	12	4	9	8	5	10	3	6	14	4	4	11	6	7	6	9	16	8	10	5	11	6	5	9	7	11	3	7	9	16	12	15	8	4	3	0	4	11	8	6	0	5	4	4	11	4	11	12	10	0	4	10	7	5	20	5	4	5	24	2	5	5	14	10	3	10	4	12	5	7	8	8
ENSG00000268088:ENSE00003004107:ENSE00003129047:1:39694464:39694674:39693925:39693960:19:AC093063.2:2:1:1:1	0	3	6	2	1	5	3	8	1	4	3	0	3	0	1	0	9	0	2	3	7	0	2	2	0	1	0	1	3	0	2	5	2	1	5	0	3	2	0	4	3	3	1	1	1	1	3	3	0	0	7	4	1	1	2	0	6	2	2	0	1	0	2	1	8	4	4	1	6	4	2	0	6	6	4	1	7	5	6	5	3	2	3	0	5	0	3	9	2	4	9	3	3	0	2	7	2	2	5	0	2	1	2	2	4	6	3	4	0	3	2	0	0	5	5	5	10	4	2	7	1	6	2	3	0	4	6	4	2	7	2	4	4	6	5	3	2	0	2	6	2	0	6	2	6	0	7	0	1	7	6	2	4	3	2	1	3	1	1	3	1	2	3	4	2	2	7	3	7	2	1	6	2	0	3	0	5	3	13	4	3	0	2	1	1	0	3	3	2	3	2	1	1	2	3	3	3	7	4	1	1	3	1	11	3	1	3	6	1	0	5	2	2	2	4	7	4	1	0	5	6	2	4	14	4	0	1	1	3	3	0	2	0	4	3	2	3	7	2	0	4	8	1	0	2	1	1	2	0	2	3	1	0	0	6	1	5	6	3	2	3	2	8	3	0	1	1	4	1	1	1	1	4	9	1	1	2	0	1	2	1	0	9	5	3	2	3	4	1	4	4	0	2	0	0	0	5	0	6	1	4	1	2	2	0	1	2	1	3	0	4	0	2	1	0	1	1	1	2	1	1	1	0	4	0	2	0	1	3	0	0	2	4	3	0	1	4	1	2	2	0	15	2	1	4	1	5	3	2	2	2	6	4	4	4	3	0	4	2	3	1	2	2	1	1	4	3	1	0	1	1	4	0	0	4	1	2	4	1	3	1	3	1	0	8	2	0	3	0	2	0	3	1	5	0	0	3	0	0	0	2	0	1	3	1	3	2	0	0	0	1	4	0	3	1	2	2	3	0	10	0	1	3	2	4	3	4	0	3	2	0	12	2	1	2	2	0	3	1	4	2	1	1	1	0
ENSG00000268088:ENSE00003186509:ENSE00003004107:1:39696143:39696258:39694464:39694674:19:AC093063.2:3:2:1:1	0	0	4	2	0	0	0	2	0	1	4	2	6	0	2	6	4	2	8	4	2	2	1	4	9	4	2	2	4	2	3	7	2	2	0	2	2	0	6	19	0	7	4	8	2	0	0	3	2	7	4	0	0	0	2	0	2	4	1	0	4	0	4	0	9	0	2	0	2	2	2	0	3	5	0	5	5	5	6	2	0	0	3	2	7	4	6	2	2	7	4	8	0	0	2	3	6	0	4	2	2	3	6	0	5	10	2	5	7	2	5	3	0	10	4	2	9	5	0	5	2	9	4	0	2	6	9	6	1	11	4	0	6	6	5	1	1	2	2	0	3	2	8	0	3	0	10	2	0	10	9	3	2	4	2	0	0	4	2	3	2	4	4	2	6	4	6	0	2	0	4	2	6	4	1	0	2	0	6	2	0	0	1	6	2	1	2	8	4	4	0	4	1	4	1	0	1	4	5	5	0	3	6	3	6	0	4	1	6	2	4	0	2	0	2	0	6	2	0	6	4	0	2	2	0	5	6	2	1	4	0	4	1	0	5	2	4	9	4	0	2	1	6	4	4	2	2	0	8	0	0	1	3	2	4	0	7	0	0	0	0	1	2	5	0	4	2	2	0	2	0	4	2	1	0	0	1	0	0	6	2	4	2	6	0	3	2	4	5	1	0	0	0	3	0	2	3	6	8	2	10	0	5	2	0	2	2	3	3	1	6	0	2	0	0	5	0	2	0	0	3	2	4	6	0	0	0	2	0	3	0	0	3	4	2	6	0	2	1	1	0	20	0	0	2	0	2	3	3	4	4	4	0	6	1	0	0	0	1	2	6	2	0	0	2	1	1	0	0	0	0	14	2	4	2	2	0	6	2	4	4	2	0	5	6	2	2	7	2	2	0	7	2	6	0	2	0	0	1	1	2	1	0	6	0	2	0	4	0	0	2	0	0	2	0	4	2	11	2	7	0	0	0	6	0	2	4	2	0	2	1	26	2	2	0	7	2	0	3	1	0	2	0	2	2
ENSG00000268173:ENSE00003465060:ENSE00001481951:1:18173804:18173973:18153158:18153294:19:PIK3R2:19:1:1:1	0	3	1	2	3	3	4	2	0	3	1	2	1	0	4	7	0	1	4	1	0	0	5	1	4	3	0	4	2	1	2	1	2	1	0	0	5	2	3	1	1	5	1	0	4	7	3	2	3	1	2	3	1	2	1	1	1	2	1	3	0	0	1	2	5	0	2	0	1	3	1	0	2	3	0	3	1	2	0	1	2	0	0	1	0	5	0	0	5	3	2	0	0	1	3	4	1	2	2	2	3	2	1	0	3	2	4	3	0	3	2	0	1	2	4	1	3	2	1	1	1	1	1	3	0	4	1	4	4	2	2	3	2	0	5	3	1	0	1	0	2	4	7	8	0	0	2	2	1	1	0	0	2	0	1	2	2	4	0	2	3	7	0	2	0	0	3	1	4	0	2	4	5	2	1	3	2	2	3	3	0	1	7	1	1	2	0	1	0	2	3	3	4	2	0	0	2	5	1	2	0	0	0	0	3	3	2	3	4	1	3	3	3	0	1	4	3	7	4	4	3	2	5	1	1	0	1	1	4	0	4	5	0	0	1	3	3	1	5	1	3	4	1	2	0	0	4	2	0	1	6	6	0	0	0	0	2	2	2	4	2	2	5	0	6	1	2	4	0	6	2	3	3	3	3	2	0	2	2	0	8	1	0	1	7	2	2	2	2	2	4	4	5	1	4	5	7	1	1	3	2	0	2	0	3	0	0	4	2	1	0	3	1	1	5	1	2	0	0	1	1	2	5	0	3	3	3	0	2	1	0	1	0	0	2	1	4	0	0	0	1	0	3	3	1	2	5	0	5	2	3	3	4	2	0	5	1	2	0	3	1	2	3	3	0	4	4	2	4	1	1	8	1	0	0	1	2	0	0	3	2	0	0	2	1	2	1	3	4	1	1	5	3	1	3	3	2	1	3	7	0	2	3	0	0	4	0	0	0	4	4	1	3	0	1	5	3	0	2	6	0	3	0	0	1	2	5	1	2	2	2	1	1	0	0	1	0	1	3	6	0	1	0	3	6
ENSG00000268173:ENSE00003465060:ENSE00003042388:1:18173804:18173973:18172357:18172433:19:PIK3R2:19:17:1:1	1	2	7	1	3	3	1	1	2	4	5	3	0	1	5	3	0	2	2	1	3	1	2	3	8	2	0	4	4	3	0	0	5	0	0	0	7	2	2	2	2	5	1	0	4	6	4	6	8	2	1	3	0	5	0	5	3	1	3	4	3	1	5	0	4	0	2	2	2	4	2	0	4	2	0	1	1	3	0	3	4	1	0	0	2	1	0	1	4	1	0	1	2	0	2	4	4	1	3	3	4	2	4	1	0	2	4	4	1	5	1	1	5	3	0	5	2	2	3	2	2	1	3	7	0	4	1	2	3	1	0	2	0	1	3	0	1	1	1	4	3	3	4	3	0	0	4	6	1	7	2	0	1	0	3	3	6	3	1	4	5	7	2	1	2	0	7	0	1	0	3	4	9	3	1	5	2	5	1	3	1	1	2	1	1	2	1	0	0	0	2	1	4	1	3	1	3	0	3	5	1	1	4	6	5	1	1	3	1	6	1	5	2	0	0	6	7	4	4	5	0	0	2	1	5	1	0	3	3	1	3	3	0	3	0	2	2	0	4	2	2	0	1	3	1	0	1	6	1	3	2	1	0	0	0	0	2	1	3	5	1	4	4	0	5	2	1	4	0	4	4	2	9	1	1	2	0	2	3	0	5	1	1	1	7	5	3	6	4	2	1	1	9	2	2	4	0	0	0	3	1	0	0	0	2	2	0	9	8	1	0	4	0	2	7	5	1	2	1	1	1	2	9	2	6	0	2	3	1	2	0	0	1	4	6	1	3	2	2	0	4	0	3	3	3	0	1	0	9	2	1	1	4	3	3	3	0	2	1	6	3	0	4	2	0	7	5	1	3	1	2	4	6	1	0	3	2	1	2	1	2	4	2	0	3	3	1	3	3	1	2	4	2	2	5	1	1	0	6	5	1	0	7	2	0	3	2	0	0	4	2	2	1	0	2	5	6	2	5	4	1	3	1	1	1	2	4	1	1	2	4	4	5	1	0	3	0	3	3	4	1	1	0	0	4
ENSG00000268173:ENSE00003465060:ENSE00003088206:1:18173804:18173973:18169087:18170494:19:PIK3R2:19:16:1:1	6	4	16	3	14	1	5	2	5	3	5	6	11	0	6	5	0	1	5	9	9	3	9	8	15	1	0	8	2	5	0	1	4	7	0	0	7	3	1	0	0	8	1	0	1	4	7	2	6	5	5	7	0	9	1	8	2	0	7	1	5	1	6	3	5	0	12	3	6	7	5	1	4	5	1	2	2	3	0	1	6	1	0	1	4	5	1	0	6	3	3	1	5	1	6	7	1	3	5	8	7	1	1	0	3	1	3	6	2	3	3	2	1	3	11	6	3	14	6	5	0	1	4	6	0	6	0	3	4	2	0	3	2	5	2	10	7	5	2	5	4	8	14	11	0	0	4	7	4	3	1	0	1	1	2	10	5	8	2	5	10	6	0	6	4	0	5	4	3	0	4	5	10	3	3	5	8	2	3	4	0	3	7	1	6	2	0	1	3	1	4	7	6	3	1	3	4	6	1	8	4	0	7	13	7	5	11	10	1	4	3	10	5	0	0	9	9	6	8	9	6	5	1	3	7	4	2	3	4	1	4	3	0	4	3	4	2	3	5	4	9	3	0	2	1	0	4	11	2	5	11	7	0	1	2	2	3	4	4	10	4	3	3	1	8	5	5	11	2	12	5	0	8	8	4	2	0	7	8	1	7	4	2	3	11	10	8	7	0	1	6	12	15	6	8	10	11	0	2	4	0	0	2	0	1	1	1	6	8	3	0	9	1	3	13	5	2	1	5	1	2	5	7	1	7	4	5	3	5	7	0	1	1	7	7	4	9	4	4	7	1	2	4	2	10	4	6	0	7	7	3	5	7	2	2	3	4	0	1	10	3	3	3	4	4	14	7	0	8	2	7	5	9	0	0	7	2	0	2	3	3	12	1	0	5	4	0	5	4	0	2	5	2	3	4	5	1	2	10	12	2	2	13	2	0	4	0	2	4	6	9	2	4	0	3	8	8	1	7	4	10	7	0	4	1	15	9	0	7	3	7	10	6	1	1	4	1	5	0	13	1	3	0	2	2
ENSG00000268173:ENSE00003465060:ENSE00003130964:1:18173804:18173973:18172757:18172877:19:PIK3R2:19:18:1:1	3	5	10	5	11	5	5	4	3	5	5	12	7	2	11	5	1	8	6	2	6	7	6	8	15	4	0	1	8	5	2	2	6	7	2	0	13	3	2	0	2	8	1	0	6	9	6	7	6	4	10	2	1	6	5	9	7	5	8	4	2	4	8	7	18	3	8	3	17	7	9	2	6	5	1	4	0	6	0	1	2	1	0	7	5	4	1	5	12	5	3	1	4	2	8	6	3	7	8	5	2	0	5	0	3	5	8	6	0	7	3	1	1	0	6	6	5	11	5	2	1	4	6	7	0	4	2	9	9	4	3	5	0	1	4	7	6	2	5	8	9	5	12	22	0	0	6	7	5	6	4	1	2	1	0	11	5	7	4	6	11	8	1	1	5	0	8	1	4	0	9	5	10	3	2	0	4	4	4	9	0	2	10	4	7	3	0	3	4	2	4	6	6	3	4	3	8	4	5	14	5	0	10	3	10	4	3	12	9	7	9	11	5	5	1	21	7	6	9	12	8	5	6	4	9	6	2	2	7	0	5	9	0	7	3	4	6	3	7	4	9	11	0	4	0	0	9	16	0	5	7	7	0	0	1	3	6	2	6	11	1	6	5	2	17	6	8	10	0	14	6	4	16	5	4	4	1	16	9	0	4	5	3	7	6	7	10	7	10	10	6	18	10	7	8	8	21	0	3	4	1	0	1	1	6	5	0	5	5	5	0	11	0	3	11	6	6	1	2	0	6	9	12	2	1	4	9	4	0	11	0	0	1	10	9	5	8	5	2	6	4	2	6	4	11	2	12	1	4	14	4	8	20	2	3	7	6	2	4	2	6	2	5	5	3	12	9	4	11	7	3	23	18	4	0	13	7	0	1	5	10	12	4	0	5	3	1	12	8	1	3	1	3	6	12	11	10	4	13	5	0	2	14	2	2	16	3	5	5	6	14	3	2	0	2	4	7	6	10	6	5	7	3	4	3	6	8	0	4	7	3	7	5	1	1	4	1	7	5	12	6	3	0	3	11
ENSG00000268173:ENSE00003465060:ENSE00003459605:1:18173804:18173973:18161279:18161495:19:PIK3R2:19:6:1:1	5	5	13	2	16	9	5	10	3	8	9	7	7	3	8	10	1	2	4	2	13	7	6	9	21	1	1	2	4	5	3	0	5	9	1	1	9	7	4	2	4	10	6	0	0	8	4	7	12	5	5	10	0	7	8	6	5	2	4	7	4	2	20	4	9	2	6	2	10	11	8	0	8	6	0	1	2	7	0	0	7	1	0	3	3	10	3	5	5	11	1	0	8	1	10	7	4	3	9	6	8	0	4	0	0	2	6	9	2	6	7	1	3	6	10	8	4	7	10	6	6	5	5	6	0	4	2	9	7	6	2	4	0	3	9	9	5	5	2	9	3	6	10	14	0	0	4	10	8	7	0	2	2	2	5	8	3	10	2	6	7	9	0	6	5	0	8	3	3	0	8	6	18	2	1	3	9	5	9	6	1	3	7	1	5	1	0	1	2	3	7	7	2	2	1	0	6	4	5	6	2	0	10	11	6	6	9	11	9	9	3	10	2	2	2	7	10	5	11	10	6	5	8	3	7	2	2	2	5	1	6	8	0	7	2	6	5	3	6	2	10	7	1	2	3	0	8	13	1	7	4	5	0	2	1	3	5	4	6	9	9	7	6	1	12	6	3	8	0	5	7	6	8	1	4	3	3	3	7	0	13	5	4	3	9	10	11	9	5	2	5	19	14	1	9	7	14	0	3	9	1	0	1	0	5	5	0	9	17	5	1	11	2	3	11	8	2	4	0	5	3	11	12	1	8	2	3	7	3	9	0	4	3	7	8	6	9	5	4	3	7	2	7	3	4	10	8	1	8	11	4	5	15	4	2	10	2	4	0	12	4	4	7	5	5	13	13	5	11	11	6	17	14	0	0	4	4	3	3	11	9	10	4	0	3	6	0	5	9	0	2	7	4	4	6	7	6	2	13	11	0	2	14	0	1	3	0	1	4	5	13	1	5	0	3	6	10	3	10	4	6	11	4	6	3	3	8	3	7	7	7	17	10	0	0	7	2	8	3	13	2	1	0	1	11
ENSG00000268173:ENSE00003465060:ENSE00003484559:1:18173804:18173973:18161054:18161185:19:PIK3R2:19:5:1:1	30	32	74	51	77	47	33	53	22	45	63	57	59	10	73	63	32	33	53	43	80	31	70	52	140	16	7	52	52	49	17	13	54	51	16	5	108	33	32	45	32	66	63	0	50	65	84	55	56	42	61	57	20	46	53	72	41	24	45	27	53	25	84	31	63	11	70	26	66	71	40	18	53	65	6	13	10	80	9	26	37	10	2	26	56	62	11	43	56	33	33	2	44	11	52	70	41	39	58	57	47	10	35	7	22	31	54	60	24	45	46	8	40	42	77	61	43	79	58	33	16	26	42	61	1	24	11	45	70	52	46	54	10	60	57	87	57	30	17	64	69	70	100	89	6	5	47	55	41	55	32	10	37	14	25	57	61	55	16	44	70	70	17	34	42	3	77	35	59	0	59	69	102	19	17	32	71	32	46	60	3	26	65	21	43	44	4	23	33	40	51	53	39	41	20	38	44	40	45	67	23	15	81	50	84	41	62	81	58	63	31	73	43	14	15	78	74	56	84	108	49	41	51	37	65	23	20	32	72	11	31	65	4	50	28	61	46	16	65	36	73	63	10	53	17	3	56	84	17	31	53	60	2	28	6	11	47	40	56	72	51	69	56	21	93	49	56	93	10	78	44	33	79	30	33	59	2	52	61	4	73	41	47	35	63	62	71	82	41	31	67	136	108	33	47	55	107	5	29	59	1	1	28	0	54	47	3	72	76	30	25	88	8	32	103	50	42	33	29	50	31	53	116	14	45	49	47	60	31	55	9	21	15	61	59	50	77	42	26	52	41	14	56	31	64	48	56	11	77	76	37	47	112	28	32	48	29	32	24	59	33	47	52	41	31	85	106	38	89	68	44	106	78	25	0	76	43	13	17	40	68	105	32	8	45	47	10	70	54	6	23	50	50	32	61	65	58	16	80	87	12	29	97	20	10	68	9	26	30	42	104	36	37	2	46	62	56	30	82	64	40	86	33	46	28	35	65	18	51	43	53	93	42	13	7	54	6	46	43	90	25	42	0	15	88
ENSG00000268173:ENSE00003465060:ENSE00003486761:1:18173804:18173973:18155457:18156201:19:PIK3R2:19:2:1:1	1	5	8	5	14	2	4	1	2	6	8	4	7	2	7	7	3	3	5	1	5	1	7	6	14	1	0	3	3	5	1	0	4	2	1	0	11	2	2	2	1	4	2	0	5	7	9	3	6	1	7	7	3	7	2	8	4	0	6	1	7	4	8	3	11	0	8	3	6	13	2	0	8	5	0	3	1	5	0	1	5	0	0	2	2	2	1	3	2	6	3	0	7	3	4	1	1	5	11	5	1	3	3	0	2	1	7	3	3	6	10	0	2	3	8	7	7	5	4	5	2	2	3	5	0	1	0	2	8	4	2	1	0	5	3	4	4	3	3	3	5	8	10	10	0	0	1	5	1	5	5	0	1	1	0	6	5	7	1	5	8	7	3	1	4	0	12	3	2	0	6	10	11	3	1	4	7	2	4	0	0	1	12	0	1	6	0	0	3	4	5	6	2	4	1	2	2	3	3	4	3	0	6	14	6	5	3	3	5	7	3	6	1	0	0	6	7	5	7	5	3	3	4	4	6	2	2	3	6	4	2	3	1	5	1	6	6	1	3	3	7	5	0	6	0	0	7	5	0	2	6	8	0	0	1	0	7	2	5	6	5	7	5	3	13	4	3	15	0	11	5	5	7	1	1	3	0	4	5	0	6	3	2	4	8	4	4	11	6	1	7	14	17	1	5	6	14	1	2	4	0	0	1	0	3	1	1	8	5	1	1	11	0	2	8	4	4	3	6	2	4	9	7	0	3	5	4	7	2	5	1	3	1	7	8	3	9	0	1	4	2	1	9	4	4	5	6	0	8	9	4	6	8	2	3	6	0	3	3	5	3	2	1	5	5	2	8	3	10	5	1	9	6	1	0	6	1	2	0	1	4	9	0	0	5	5	0	9	1	0	0	5	7	2	3	4	5	2	5	9	0	3	7	2	2	9	0	4	2	8	12	2	3	0	5	5	5	3	6	5	2	7	4	3	1	3	8	0	4	5	4	7	7	0	0	7	0	4	4	6	1	2	0	2	6
ENSG00000268173:ENSE00003465060:ENSE00003490893:1:18173804:18173973:18162408:18162506:19:PIK3R2:19:9:1:1	3	7	17	5	9	5	5	6	0	4	6	7	12	1	11	10	3	2	11	3	8	2	9	7	16	1	0	4	3	8	2	4	6	1	6	0	10	5	3	0	3	6	6	0	2	16	8	5	7	8	11	7	2	9	2	12	5	3	12	0	10	6	9	1	6	1	7	5	5	6	3	0	10	5	0	1	1	7	0	2	5	0	0	6	9	5	4	4	7	5	3	0	3	0	3	3	5	5	13	7	10	1	5	2	4	2	0	6	8	9	9	1	5	1	8	3	3	11	7	9	1	3	2	8	0	7	0	7	12	9	2	2	0	7	3	6	8	4	2	3	11	6	14	12	0	0	11	6	6	10	0	0	3	1	1	8	6	5	1	3	7	10	2	1	6	2	7	3	7	0	6	2	8	2	5	6	8	2	8	13	2	2	5	0	3	5	0	0	3	4	11	8	8	4	2	2	3	0	5	3	4	2	10	14	10	1	9	11	11	8	6	13	8	3	1	11	7	12	9	11	4	2	3	5	5	4	2	1	8	2	5	9	3	2	4	6	5	1	9	3	8	8	2	2	3	1	9	9	0	9	6	7	0	6	1	2	4	2	4	2	9	5	8	2	17	2	5	11	2	14	4	2	6	4	3	4	1	11	4	0	6	7	2	2	10	8	11	7	3	2	7	22	20	2	5	9	17	0	5	1	1	0	3	0	8	3	0	7	6	4	1	10	1	5	10	4	6	3	1	3	2	6	10	0	5	4	7	3	0	8	1	1	0	12	4	6	7	6	2	6	4	2	5	4	13	8	5	0	4	18	2	11	12	4	2	9	5	0	2	11	2	2	5	2	4	2	19	3	14	15	3	6	4	2	0	8	7	0	2	3	7	6	2	0	4	3	2	9	8	0	4	5	7	2	8	8	3	1	9	10	0	3	10	0	2	7	3	4	4	7	16	1	3	0	3	9	12	5	9	4	5	6	1	5	0	8	10	2	3	2	5	9	2	0	0	9	0	4	3	9	2	1	0	5	11
ENSG00000268173:ENSE00003465060:ENSE00003519480:1:18173804:18173973:18160471:18160563:19:PIK3R2:19:3:1:1	0	0	3	4	3	5	1	2	0	1	3	1	3	0	0	5	0	1	1	0	1	2	2	4	6	4	0	2	2	1	1	0	3	2	0	0	6	2	1	0	0	3	2	0	1	3	3	2	4	1	1	1	0	2	0	1	1	0	0	0	2	2	3	1	3	1	6	2	1	4	3	1	3	5	0	1	0	4	0	2	3	0	0	0	1	3	1	3	2	3	0	0	3	1	0	3	0	1	4	4	1	1	4	0	1	2	3	2	1	1	3	1	1	2	2	1	1	6	3	3	0	1	1	2	0	1	0	2	5	2	2	4	0	2	1	2	3	0	3	2	1	1	6	3	0	1	1	0	0	2	0	0	3	0	1	1	3	6	2	3	2	3	1	4	1	0	5	1	0	0	3	1	6	0	1	1	3	0	0	2	0	0	4	1	2	1	0	0	2	1	4	2	2	0	0	1	4	2	2	3	0	1	3	4	1	3	4	2	5	3	2	3	3	0	0	5	3	3	5	3	1	0	2	3	2	0	1	0	0	1	3	0	0	0	0	5	1	0	1	2	5	2	0	4	2	0	3	1	0	3	4	5	0	1	0	0	2	0	0	2	1	6	3	0	6	3	2	5	0	2	1	2	5	2	2	2	0	4	3	0	3	2	0	1	2	1	2	4	1	2	4	8	7	5	1	2	3	0	0	1	0	0	1	0	2	1	0	3	4	0	1	5	2	0	1	5	2	1	1	0	0	1	5	0	3	1	5	5	2	1	0	2	2	3	5	4	5	1	0	3	3	0	2	2	5	3	3	0	4	0	0	0	3	1	0	4	1	1	0	2	3	2	0	1	2	3	5	2	7	1	3	3	1	1	0	5	0	1	0	0	2	6	0	0	4	2	1	2	2	0	0	2	1	0	8	2	4	0	3	2	0	0	5	2	1	2	0	0	1	1	2	2	0	0	0	2	1	2	5	3	1	0	0	1	0	3	5	1	0	3	0	5	3	0	0	3	0	3	3	5	2	1	0	4	5
ENSG00000268173:ENSE00003465060:ENSE00003539482:1:18173804:18173973:18160919:18160969:19:PIK3R2:19:4:1:1	1	0	3	2	4	2	4	1	2	2	4	3	7	0	2	8	0	2	3	4	10	1	5	5	6	2	0	1	6	4	1	0	2	3	0	0	6	3	2	4	0	5	5	0	2	8	6	1	2	3	2	2	1	5	3	6	0	2	3	3	3	1	4	3	5	1	6	2	3	5	4	0	4	4	0	1	0	2	0	2	5	1	0	0	3	5	1	6	4	6	4	0	2	0	3	5	2	3	6	3	6	0	0	0	3	0	2	4	2	3	6	0	3	2	7	2	3	5	3	3	1	0	3	3	0	3	1	0	5	3	1	2	1	4	1	7	4	0	5	4	0	3	7	10	2	0	2	2	2	4	4	0	2	2	3	3	4	1	1	0	6	7	1	0	2	0	11	2	3	0	5	6	9	2	3	2	4	2	2	1	0	2	5	1	3	3	0	0	1	1	1	4	3	2	1	1	1	6	1	4	5	0	5	7	6	4	6	4	0	6	1	5	2	2	2	5	5	4	6	6	4	2	7	4	2	2	1	3	7	0	1	6	0	4	1	2	3	0	8	0	3	3	1	4	1	0	5	7	0	3	8	4	0	4	0	1	3	2	3	0	2	4	1	1	4	1	7	5	0	8	0	0	4	0	4	6	0	0	4	0	7	3	3	2	3	8	5	11	3	3	5	3	7	1	4	3	6	0	7	3	0	0	0	0	1	0	0	6	3	1	0	8	0	1	5	1	5	1	1	2	1	4	5	1	4	4	4	1	2	4	0	0	1	6	1	2	4	1	4	3	3	0	0	2	2	0	1	0	7	6	0	1	10	3	0	0	2	2	0	5	6	3	3	0	1	6	15	5	2	5	3	6	5	3	0	5	2	1	2	2	4	4	2	0	1	1	0	5	4	0	0	0	1	1	2	2	3	2	7	9	1	1	7	1	2	7	1	0	2	2	11	2	2	0	4	8	9	1	5	2	4	7	2	1	0	0	4	0	2	3	2	8	3	1	1	4	1	3	4	6	1	0	0	1	9
ENSG00000268173:ENSE00003465060:ENSE00003548596:1:18173804:18173973:18167130:18167306:19:PIK3R2:19:13:1:1	1	0	5	6	7	11	7	4	1	6	4	6	7	5	8	8	2	7	5	3	9	5	8	8	30	5	7	7	0	4	3	0	10	6	1	3	9	11	8	5	7	14	7	4	6	7	10	8	2	3	12	1	2	0	4	7	7	3	4	2	7	2	5	1	7	4	9	8	6	8	6	0	1	4	2	3	0	6	3	1	4	6	0	3	2	10	4	3	6	3	6	0	4	0	8	8	4	6	7	2	5	4	6	0	1	4	5	6	3	5	5	7	0	1	4	8	2	4	8	7	8	9	3	4	0	5	5	4	4	10	4	3	0	5	2	4	7	3	2	9	20	6	17	9	2	0	5	2	2	5	9	4	1	4	2	1	5	6	5	2	5	3	3	0	3	0	9	2	6	0	7	0	11	1	0	0	3	11	1	6	2	2	3	4	1	5	2	9	3	8	8	4	10	3	4	4	7	11	5	16	0	0	9	1	8	5	5	8	7	3	2	8	4	5	4	6	5	4	5	10	3	3	5	11	9	0	3	2	3	5	3	4	0	4	1	7	13	4	6	8	6	5	2	5	4	0	3	7	3	6	7	5	0	2	0	0	5	3	2	3	6	8	1	0	10	1	6	6	4	5	1	2	14	2	1	3	1	1	1	0	8	4	1	3	8	4	1	11	10	2	0	6	8	1	3	10	12	0	1	1	2	2	10	4	9	1	0	11	2	1	3	2	2	7	2	15	3	3	2	3	4	4	8	2	6	3	10	5	7	2	4	0	2	11	4	9	6	5	0	2	1	2	6	12	7	4	5	2	13	9	6	3	15	7	6	5	7	0	3	2	3	8	1	10	4	5	6	1	13	4	5	17	6	9	2	4	1	0	2	4	8	13	2	0	8	10	4	6	9	4	8	6	6	8	7	16	7	0	4	4	3	4	7	2	4	9	2	6	4	5	5	2	6	0	0	5	6	8	6	6	5	3	1	3	3	5	8	2	4	9	2	15	9	2	2	8	1	6	3	9	10	0	0	2	7
ENSG00000268173:ENSE00003465060:ENSE00003557741:1:18173804:18173973:18162202:18162310:19:PIK3R2:19:8:1:1	0	0	5	2	2	2	2	1	1	4	4	5	3	1	0	5	0	2	4	3	3	2	2	4	5	1	1	1	0	4	0	0	0	4	1	1	2	1	3	1	1	2	2	0	4	4	2	2	3	2	2	0	1	0	4	4	1	0	1	2	2	1	5	0	6	0	2	2	4	4	0	0	2	3	0	0	0	2	0	3	2	0	0	2	3	1	1	1	0	5	1	0	2	0	3	5	0	5	3	3	2	0	0	1	2	3	1	2	1	3	0	0	2	2	3	4	1	2	6	2	3	0	3	2	0	2	0	1	1	0	3	1	1	1	4	4	2	0	0	2	1	3	3	10	0	0	3	4	2	0	2	1	3	0	1	3	3	3	0	0	2	4	1	2	4	0	8	0	2	0	2	2	2	3	1	0	3	2	4	2	0	0	4	0	3	1	0	1	4	4	5	4	0	0	2	1	5	5	1	3	1	0	3	6	2	0	2	7	5	5	4	5	2	0	0	3	5	5	2	4	5	1	3	2	2	0	1	0	6	1	1	1	0	4	1	2	4	1	2	2	8	4	0	0	3	0	3	8	1	1	3	2	0	0	1	2	5	1	6	3	1	2	2	2	4	2	3	2	0	8	3	1	5	0	1	3	0	8	5	0	5	2	0	1	3	1	2	7	3	2	6	8	9	3	2	4	4	0	4	3	0	0	1	0	2	0	0	1	3	0	2	3	1	0	6	2	3	2	0	2	0	2	2	0	1	2	1	2	1	1	0	1	0	1	2	5	4	3	0	2	3	1	2	4	8	2	2	1	1	6	4	2	7	2	2	3	1	1	0	2	2	1	1	3	1	7	3	0	10	2	1	8	4	2	0	6	0	0	1	2	2	5	3	0	4	3	0	7	5	0	0	3	3	0	1	5	1	0	2	6	0	4	6	2	1	5	1	2	0	3	11	1	1	0	3	5	2	0	6	3	4	3	0	4	2	3	4	0	1	1	2	4	5	0	0	3	0	2	3	5	3	1	0	3	5
ENSG00000268173:ENSE00003465060:ENSE00003573683:1:18173804:18173973:18166160:18166302:19:PIK3R2:19:12:1:1	3	0	5	1	4	3	0	0	0	2	2	2	2	0	1	0	0	0	3	4	3	1	5	3	7	1	0	0	3	0	2	1	1	0	0	0	3	5	2	1	1	10	1	0	1	2	2	3	3	0	2	2	0	2	2	0	0	0	2	1	2	1	8	1	3	0	1	2	2	3	1	0	3	1	0	1	0	5	0	0	2	0	0	1	1	0	2	0	0	2	2	0	3	1	0	4	1	2	3	2	4	2	1	0	3	0	3	3	1	3	1	0	1	2	3	3	1	4	4	0	0	0	2	2	0	1	0	1	5	0	0	1	0	0	2	4	1	0	1	2	2	3	2	4	1	0	4	2	2	0	2	0	0	0	2	0	0	2	1	2	3	3	1	2	2	0	2	2	3	0	2	1	7	1	1	0	2	2	1	0	3	1	6	0	3	1	0	0	0	1	1	1	5	0	0	1	0	3	2	3	0	1	3	3	1	0	3	3	2	3	2	6	2	0	0	5	2	1	3	3	4	1	3	0	5	2	2	0	4	1	4	6	0	0	0	5	4	1	2	0	4	2	0	1	2	0	3	4	0	1	2	4	0	1	0	2	3	2	3	1	2	0	5	0	2	1	1	2	0	5	2	0	2	1	0	2	0	2	6	0	5	0	1	2	4	1	2	2	1	2	2	6	4	5	0	2	6	0	1	3	2	0	5	0	1	3	0	1	3	0	0	5	0	1	5	4	1	0	2	1	1	1	5	0	2	2	0	4	0	2	0	0	0	1	2	2	4	2	1	3	1	0	3	2	4	4	3	0	3	2	1	2	8	1	0	2	2	0	1	3	0	2	0	2	1	6	6	0	6	2	2	3	6	1	0	2	1	0	1	2	2	5	0	0	1	2	2	0	1	0	0	2	1	0	4	1	3	2	3	0	0	0	2	0	2	6	1	1	2	4	5	1	2	0	2	3	4	0	3	3	1	3	0	1	1	1	3	0	3	0	4	5	0	0	0	1	0	2	3	4	0	1	0	1	2
ENSG00000268173:ENSE00003465060:ENSE00003605585:1:18173804:18173973:18162967:18163147:19:PIK3R2:19:10:1:1	2	6	15	4	15	6	7	12	2	8	11	9	12	2	10	11	4	3	10	8	12	1	11	6	25	3	1	12	12	7	7	1	9	12	2	1	12	9	6	3	2	11	10	0	6	10	11	13	10	6	12	3	2	11	6	18	5	5	6	2	3	3	11	6	14	0	10	5	9	16	6	0	12	6	0	3	2	15	2	2	8	2	0	5	8	11	4	8	16	10	4	0	11	2	7	12	4	8	16	14	10	1	11	1	4	4	9	12	2	12	10	1	6	1	9	12	6	12	9	6	2	2	3	13	0	6	1	6	13	7	4	3	2	7	12	9	13	9	5	7	8	6	18	22	2	1	11	11	3	10	5	4	3	1	6	15	15	6	5	7	6	10	1	7	5	0	15	4	12	1	6	11	19	4	2	3	12	6	11	9	0	4	17	2	5	7	0	1	3	4	8	9	7	5	1	6	11	9	3	9	9	0	16	14	12	7	9	16	10	19	3	16	4	7	2	15	14	5	9	21	8	9	6	5	7	0	6	4	8	1	7	12	0	4	7	13	9	1	10	3	10	9	1	11	4	0	10	23	5	2	10	14	2	5	2	0	10	8	10	13	11	9	5	3	22	8	10	13	0	11	6	5	15	4	4	3	1	6	14	0	14	6	5	3	9	9	12	12	11	7	9	23	17	7	14	5	20	0	5	12	1	0	4	1	8	9	0	17	9	6	3	15	2	6	18	11	10	3	5	6	7	13	24	2	10	4	9	10	5	16	1	1	3	12	9	7	16	11	6	7	3	4	11	8	10	5	9	0	10	17	7	6	19	5	5	4	7	6	1	16	4	6	4	7	5	23	9	7	13	9	4	19	11	8	3	19	10	3	2	5	9	13	6	1	4	4	1	13	14	1	6	12	10	2	11	11	8	3	11	16	1	4	16	3	1	15	2	2	4	9	24	4	12	0	8	10	12	4	17	11	4	16	5	6	3	7	11	2	10	10	6	14	9	1	2	10	2	7	6	19	3	8	1	2	17
ENSG00000268173:ENSE00003465060:ENSE00003640497:1:18173804:18173973:18161966:18162051:19:PIK3R2:19:7:1:1	1	2	2	1	4	2	0	0	1	2	2	4	3	0	2	8	0	0	3	3	3	1	1	1	2	1	0	1	5	0	0	2	0	1	0	1	2	0	2	0	0	3	3	0	1	5	3	3	1	1	3	2	0	3	1	2	2	0	2	1	0	1	4	1	3	1	2	0	3	3	2	0	0	3	0	1	1	3	0	0	1	1	0	1	4	2	0	3	1	0	2	0	1	0	2	2	2	0	1	2	0	0	3	0	0	0	1	3	2	2	1	0	2	0	1	5	1	3	0	4	1	1	3	5	0	3	0	1	6	1	0	1	0	2	0	4	1	2	2	1	3	1	4	2	0	0	0	2	1	5	4	0	2	1	1	3	6	4	0	2	2	3	1	0	0	0	5	1	1	0	2	3	3	2	3	1	3	0	1	1	0	0	5	1	1	1	0	0	1	0	1	0	2	0	0	0	3	1	2	2	1	1	3	5	5	2	1	2	3	2	3	2	0	1	1	3	3	2	2	1	1	1	1	0	7	1	1	1	2	0	4	2	0	2	2	3	1	1	2	0	6	4	0	1	1	0	5	3	0	2	3	4	0	2	1	0	1	2	3	3	3	3	2	0	3	2	3	3	0	5	2	1	2	1	1	2	0	1	4	0	6	5	2	1	4	7	2	5	1	2	2	10	3	3	3	2	4	0	2	4	0	0	0	0	0	0	1	0	1	0	1	4	0	1	4	0	4	0	0	1	0	1	5	0	3	2	2	2	0	1	1	0	1	2	1	2	1	2	0	2	0	0	2	0	1	1	2	1	4	3	1	0	6	1	0	1	0	2	0	3	0	3	1	4	1	3	2	1	5	2	0	4	1	2	0	3	1	0	0	1	2	6	1	0	1	3	0	3	2	0	0	0	1	1	1	2	5	0	2	2	0	0	2	2	0	3	1	0	0	1	3	0	0	0	3	1	1	1	4	3	2	2	2	1	1	0	3	1	1	1	1	4	1	1	0	1	0	1	1	5	0	0	0	1	7
ENSG00000268173:ENSE00003465060:ENSE00003685254:1:18173804:18173973:18168726:18168896:19:PIK3R2:19:15:1:1	19	19	25	14	37	21	11	19	2	22	19	15	25	4	24	21	7	9	25	9	33	6	28	18	38	7	5	13	17	10	5	4	17	19	8	3	31	18	10	16	10	20	21	1	13	26	19	18	16	16	20	21	0	21	9	21	14	10	26	12	17	13	29	9	20	8	23	10	18	31	15	4	16	14	1	3	3	25	1	6	21	5	0	13	22	17	3	10	16	11	7	2	16	3	14	23	14	17	26	24	22	3	12	4	10	11	10	22	6	13	28	7	13	9	22	17	16	34	23	15	9	8	12	22	1	10	6	20	22	16	11	16	0	10	24	32	9	15	9	22	22	25	34	25	3	0	12	16	18	18	10	2	10	1	14	15	27	21	11	17	29	23	13	5	9	0	31	19	20	0	18	19	38	11	2	7	32	14	15	19	2	5	33	6	10	11	0	7	9	8	16	16	20	17	5	10	14	18	16	28	10	4	34	23	20	12	22	27	19	33	18	26	16	3	3	20	25	27	28	17	22	10	16	14	19	6	11	8	25	7	12	19	0	12	7	18	15	6	24	9	20	20	0	12	6	3	24	20	4	18	19	30	0	6	2	2	15	15	20	17	14	18	21	7	35	16	22	29	2	37	15	12	28	11	10	14	0	17	21	0	26	12	14	11	32	24	23	22	20	12	23	43	41	12	20	25	41	0	7	20	2	0	5	0	14	20	2	32	23	9	11	31	2	10	29	14	11	7	8	10	5	18	27	6	15	16	17	15	10	14	2	2	5	30	23	14	38	17	13	18	17	8	13	15	16	13	17	0	28	22	12	15	40	8	7	20	11	11	9	20	13	18	17	16	7	24	33	10	41	19	8	35	21	6	1	23	17	2	10	11	28	31	8	3	21	17	5	20	22	0	6	16	14	9	22	23	9	3	24	32	2	11	17	3	6	22	7	7	3	11	47	4	8	1	16	24	23	15	27	20	9	23	12	17	4	10	26	6	10	22	25	26	13	5	1	16	0	15	16	37	5	8	0	12	21
ENSG00000268173:ENSE00003467982:ENSE00003486012:1:18177849:18178117:18177140:18177292:19:PIK3R2:25:23:1:1	14	10	28	28	20	29	24	7	10	14	18	18	18	5	34	20	15	14	20	10	8	8	21	16	65	32	8	2	18	10	12	0	24	20	2	12	14	16	16	8	36	36	23	6	9	20	28	14	23	26	22	23	22	10	8	43	19	6	17	10	20	12	30	2	38	12	19	22	30	20	18	10	24	26	10	13	14	19	19	8	20	36	7	19	7	25	12	12	18	16	10	14	8	13	6	25	22	11	25	16	14	6	12	9	17	12	32	14	14	7	21	8	4	14	24	15	16	12	28	22	13	14	19	20	10	8	26	12	26	12	23	12	20	12	20	39	12	4	22	26	22	12	52	42	18	20	12	21	12	6	22	19	12	29	8	18	13	25	16	25	22	17	8	12	7	6	32	16	14	4	19	10	48	10	22	8	22	16	4	32	8	8	20	13	5	28	11	22	6	4	15	16	8	12	16	11	20	15	17	63	14	24	28	19	29	30	15	24	17	11	34	35	14	10	10	25	16	28	25	46	16	4	12	18	16	12	18	7	20	16	18	15	9	22	18	24	28	34	22	53	39	41	14	16	12	15	18	28	8	13	15	25	4	20	11	12	22	25	16	20	13	34	4	17	46	7	15	27	20	22	6	22	34	17	8	26	10	10	16	14	25	10	14	8	29	42	28	11	40	28	8	28	26	19	10	20	56	12	10	18	16	0	16	4	28	14	8	17	24	11	16	24	6	21	59	14	11	4	6	8	2	24	26	8	15	12	16	24	12	27	14	6	8	4	26	20	20	14	4	35	28	17	15	28	10	17	16	11	28	23	20	16	54	22	14	26	22	9	18	2	7	24	12	22	8	36	30	8	43	11	10	50	26	18	13	28	18	15	25	11	31	42	10	16	12	16	8	26	22	13	34	22	8	16	13	16	14	15	36	22	32	15	28	26	10	32	12	6	12	15	56	18	10	8	12	15	16	20	28	22	10	22	8	14	19	6	6	9	14	24	24	76	12	7	8	10	11	16	20	30	14	13	1	36	30
ENSG00000268173:ENSE00003467982:ENSE00003508046:1:18177849:18178117:18163263:18163388:19:PIK3R2:25:11:1:1	1	3	1	2	2	1	0	0	0	0	1	0	2	1	3	2	0	0	1	0	0	0	1	1	3	1	2	1	0	3	0	0	1	0	0	1	4	4	0	0	5	2	0	1	2	5	2	1	3	0	1	2	0	0	2	2	0	3	0	0	0	1	3	0	0	1	2	2	0	2	0	2	2	0	0	1	3	1	5	0	2	2	2	1	2	1	0	1	1	1	0	0	0	2	1	0	1	1	7	0	2	0	0	0	0	0	1	1	1	0	0	2	2	1	1	1	1	0	1	1	0	0	0	1	3	3	0	0	0	1	0	0	3	0	0	0	1	1	2	1	2	0	3	0	1	1	0	2	1	2	1	0	1	2	1	0	3	0	2	2	1	0	0	0	0	1	0	2	2	1	2	1	1	0	0	0	0	0	0	3	0	0	0	2	1	0	1	2	0	2	1	0	0	0	3	1	1	1	0	4	0	2	0	3	2	1	3	2	1	0	2	0	1	0	0	4	2	3	1	6	0	1	1	2	2	1	2	0	0	0	2	0	1	0	0	1	3	2	0	3	2	2	3	0	1	2	1	2	0	1	2	2	1	0	3	0	0	1	2	1	0	2	1	1	2	0	0	1	3	1	2	1	0	0	1	3	0	0	2	1	2	1	0	2	1	2	2	0	0	2	3	0	3	1	0	1	6	1	1	3	2	2	0	0	0	2	0	1	0	3	2	0	0	0	3	2	0	1	0	3	0	0	2	1	1	1	0	0	2	0	2	0	0	0	2	1	3	0	1	1	1	0	0	0	1	1	2	2	1	2	0	0	4	1	0	4	0	1	0	1	2	0	1	1	0	1	2	1	1	2	0	1	2	0	1	1	1	0	2	0	0	8	0	0	0	0	0	1	5	1	3	2	0	4	1	0	0	0	1	0	0	1	2	1	6	1	0	0	0	2	5	1	0	0	0	1	0	2	0	2	2	0	1	0	1	2	2	1	2	0	0	8	4	0	2	0	3	1	0	1	0	0	0	1	0
ENSG00000268173:ENSE00003467982:ENSE00003526963:1:18177849:18178117:18177711:18177764:19:PIK3R2:25:24:1:1	5	1	5	8	5	14	5	6	5	9	11	9	23	10	21	12	8	11	20	6	4	5	14	8	31	10	8	11	5	13	3	6	9	13	3	6	9	7	7	2	15	18	5	4	11	19	12	2	16	9	14	3	12	12	6	22	7	15	3	3	5	7	13	2	16	6	16	4	16	3	4	2	9	10	4	6	7	6	17	13	10	15	6	5	8	5	8	6	21	8	6	5	12	12	15	5	7	5	23	5	10	7	4	8	5	1	11	3	12	3	9	4	3	5	7	4	8	6	6	6	8	8	0	9	17	7	6	6	10	13	12	7	11	3	6	4	12	2	6	6	13	9	15	10	8	6	3	10	3	5	8	4	9	10	5	4	5	5	9	5	6	7	3	5	4	12	20	7	11	14	16	18	31	2	3	4	6	14	7	9	5	1	7	15	4	9	20	14	2	5	12	7	4	4	13	4	9	20	4	25	6	15	14	10	19	9	4	13	14	5	8	15	6	8	6	17	9	8	3	27	11	6	12	12	5	12	6	5	13	7	12	8	7	4	10	6	11	12	6	25	7	13	10	8	15	6	2	15	9	4	8	5	7	3	6	10	10	7	4	13	10	8	6	9	27	8	4	14	15	10	9	15	22	5	4	15	9	5	7	8	4	4	7	4	9	12	9	7	9	6	3	19	13	4	6	7	22	9	8	15	10	5	3	5	10	11	8	5	5	8	5	9	10	7	40	2	5	5	2	12	9	14	12	3	8	6	9	8	8	11	5	4	5	13	13	9	13	6	4	12	7	6	4	7	3	8	7	23	8	11	12	2	28	7	7	15	3	11	4	4	10	2	11	10	8	23	8	14	15	12	7	22	17	7	22	20	12	16	8	5	2	21	10	8	12	6	6	10	7	11	11	8	5	7	13	4	18	3	15	7	10	7	15	12	9	11	7	10	4	9	26	8	3	1	5	4	5	11	5	10	13	12	8	9	14	10	7	3	10	9	9	28	7	3	2	9	23	6	4	4	10	4	9	6	15
ENSG00000268173:ENSE00003467982:ENSE00003560888:1:18177849:18178117:18175605:18175697:19:PIK3R2:25:22:1:1	0	2	0	1	0	2	1	0	0	1	1	1	3	0	1	1	2	2	2	0	0	0	0	2	0	2	0	0	3	1	0	0	2	1	0	6	0	0	0	2	3	2	0	2	0	0	5	0	2	1	1	2	7	3	0	1	0	0	1	1	3	0	0	0	3	2	0	2	0	2	0	0	1	2	4	1	2	1	7	0	2	1	0	0	1	0	2	1	1	4	2	2	0	0	2	2	5	0	0	2	2	2	0	2	0	2	0	3	1	0	0	0	1	0	1	0	1	0	2	1	2	6	2	2	2	1	0	1	1	0	2	1	5	2	0	2	1	0	4	0	2	4	2	0	0	3	5	1	0	2	2	2	0	2	2	0	0	1	2	1	3	3	0	1	1	1	6	3	0	2	2	1	4	0	4	1	4	5	0	7	4	0	1	0	0	0	0	2	0	0	0	1	2	3	0	0	5	1	2	1	3	0	0	0	2	3	0	4	0	3	0	5	0	0	2	0	4	4	2	5	2	0	0	1	0	0	4	1	0	8	0	1	6	0	2	0	0	3	0	5	4	2	0	1	1	3	7	5	2	0	0	2	3	3	1	3	3	3	5	0	2	5	1	0	4	0	2	0	2	1	0	4	7	0	1	0	1	2	0	0	0	0	0	5	0	6	1	2	4	1	4	2	2	0	0	4	10	7	3	0	2	0	0	0	0	0	2	1	1	0	5	1	0	5	1	0	0	0	0	0	1	1	1	0	0	2	0	1	4	2	6	0	2	2	5	1	2	0	0	6	0	0	0	2	0	0	1	2	4	0	3	0	3	4	2	2	3	0	0	1	2	2	3	2	2	4	3	2	0	1	0	0	0	4	7	0	1	1	1	1	0	2	2	0	5	0	0	0	1	0	8	2	1	1	2	0	0	0	1	0	2	5	1	2	2	3	1	0	0	0	6	1	0	1	2	0	0	0	2	3	1	0	0	1	4	0	0	0	0	0	1	14	1	1	2	3	7	0	0	5	5	0	4	0	2
ENSG00000268173:ENSE00003467982:ENSE00003576613:1:18177849:18178117:18175040:18175222:19:PIK3R2:25:20:1:1	12	20	23	20	27	30	5	20	10	22	35	23	35	11	28	30	9	31	49	10	37	7	45	17	69	30	29	17	30	20	24	21	16	43	0	26	34	24	23	26	28	35	15	30	43	45	27	36	24	38	33	20	46	26	23	35	11	22	15	14	25	16	69	4	32	48	44	14	26	24	9	28	16	29	22	16	25	32	47	4	14	52	29	29	33	26	35	22	39	25	14	18	15	50	15	31	37	19	21	24	14	27	12	17	23	12	17	25	23	9	20	25	20	36	21	16	6	8	25	15	38	48	22	28	16	20	21	18	19	23	25	22	45	20	36	31	17	5	28	14	43	38	62	32	35	26	25	26	15	15	27	31	8	60	41	11	15	27	15	13	28	39	26	12	5	39	38	40	24	28	18	27	42	7	25	12	10	25	21	38	18	17	19	23	14	31	33	34	4	9	31	25	44	11	46	14	44	28	24	41	20	41	56	15	57	49	16	41	14	37	31	43	49	9	24	24	54	40	24	46	21	20	15	15	44	10	19	8	27	38	28	16	7	10	8	20	37	43	36	75	27	61	35	5	31	27	47	32	21	13	29	28	23	18	32	45	30	26	31	16	12	41	13	38	57	17	36	44	25	31	17	40	34	8	18	23	32	16	22	26	31	21	18	32	45	24	42	18	37	11	20	34	29	25	16	25	59	40	18	31	34	14	21	5	23	16	52	33	23	15	34	39	20	48	54	27	7	5	4	21	11	42	91	21	26	35	21	30	11	19	35	8	31	35	28	23	37	26	9	42	12	17	24	33	17	28	29	62	47	35	39	10	63	28	37	30	17	21	20	29	25	38	23	28	9	20	38	13	73	26	24	48	18	42	34	29	11	40	33	13	30	52	12	33	34	11	33	30	20	52	48	29	8	33	55	15	22	23	26	17	29	36	55	62	73	30	10	6	12	25	43	41	12	17	13	23	28	26	18	16	31	24	12	23	34	7	11	30	21	24	45	103	17	20	21	36	68	12	25	30	34	9	37	32	41
ENSG00000268173:ENSE00003467982:ENSE00003605585:1:18177849:18178117:18162967:18163147:19:PIK3R2:25:10:1:1	1	1	1	7	3	6	0	5	4	1	5	2	8	2	11	7	1	4	3	6	1	5	3	7	18	6	4	5	2	4	3	3	6	5	0	1	4	6	3	1	3	9	1	3	6	5	2	0	1	3	8	2	6	2	10	15	1	10	3	4	4	2	3	1	7	6	5	6	6	3	1	3	4	4	6	3	1	3	11	5	2	4	4	9	8	3	5	6	5	1	2	4	6	2	2	5	3	4	12	0	2	2	2	3	2	4	4	2	6	1	2	1	2	1	5	4	1	2	9	5	3	6	1	5	3	4	5	2	3	6	3	6	1	1	1	1	7	3	6	5	5	3	11	8	11	0	2	3	5	5	7	1	6	7	0	3	4	4	8	2	6	5	3	1	3	2	15	1	3	6	5	7	9	0	3	0	0	5	2	4	5	0	2	3	2	5	10	4	0	7	0	5	1	4	6	4	4	3	0	8	4	2	3	4	5	8	2	11	4	1	6	5	2	1	1	7	3	5	5	13	10	3	6	4	5	6	3	2	1	5	7	1	2	5	2	6	4	7	2	11	4	2	5	1	5	3	4	7	3	4	7	4	4	1	6	1	5	7	2	4	3	4	0	6	18	5	2	6	5	3	2	10	5	3	0	6	3	8	6	4	3	3	2	0	4	6	8	6	3	0	4	3	5	4	1	2	12	8	4	7	4	2	0	4	7	7	7	2	1	3	2	4	1	2	8	3	1	1	2	5	1	4	8	3	6	2	3	3	1	4	4	6	3	4	9	4	4	3	2	1	4	5	4	2	3	7	2	9	3	8	5	5	13	4	3	8	1	6	1	3	5	4	3	8	3	13	2	6	8	5	4	17	8	5	8	5	3	9	7	3	2	11	4	4	7	4	3	3	4	7	4	3	3	0	6	1	13	1	5	1	0	5	7	6	6	7	2	5	2	4	14	6	2	0	3	1	7	4	2	3	6	8	2	4	8	7	2	1	5	3	5	13	1	1	1	3	20	3	4	0	1	2	5	3	9
ENSG00000268173:ENSE00003467982:ENSE00003616354:1:18177849:18178117:18175311:18175385:19:PIK3R2:25:21:1:1	3	3	7	11	2	10	4	5	5	4	3	2	18	3	17	10	5	4	6	1	1	5	7	7	29	6	5	2	5	10	4	2	12	2	0	7	2	10	3	4	8	22	5	10	9	6	7	1	10	12	7	4	8	4	4	15	2	7	0	1	6	15	3	8	30	5	2	9	14	5	5	6	4	6	8	5	5	2	20	11	5	18	9	7	10	2	9	12	9	3	6	5	10	7	14	6	7	8	22	2	3	11	5	4	1	2	3	2	9	5	1	3	6	3	11	7	4	4	2	9	5	4	1	6	8	5	3	4	3	8	8	10	7	2	4	3	6	1	7	3	3	1	15	6	17	5	2	6	1	6	5	1	5	10	0	8	1	6	4	6	2	2	1	6	4	8	23	4	10	6	12	11	22	4	8	7	3	7	5	14	7	2	6	7	7	7	10	8	1	5	4	9	5	5	10	5	5	4	0	22	2	7	6	3	15	13	2	8	10	4	8	6	4	1	1	14	7	11	2	28	8	4	8	7	2	12	3	6	1	5	9	3	2	4	7	6	7	13	8	20	8	4	7	1	10	3	1	11	3	2	3	3	8	2	7	7	7	9	2	9	7	7	1	6	23	6	2	5	7	7	4	6	17	3	2	8	8	10	3	10	0	4	8	3	4	4	10	4	4	3	2	7	9	6	4	8	12	12	6	12	4	4	1	6	10	8	9	7	1	6	3	13	5	7	33	3	3	4	5	8	5	4	28	2	3	4	2	9	1	10	3	4	5	11	11	5	7	2	5	8	12	18	4	2	7	5	7	19	0	7	7	2	23	2	6	6	8	7	2	2	5	3	11	10	3	14	7	8	6	4	9	18	18	9	6	8	7	20	7	2	7	16	8	8	9	4	3	11	7	15	13	5	1	6	7	7	20	3	16	3	3	9	10	12	5	3	6	3	4	4	29	12	5	0	2	5	6	5	11	10	8	11	6	2	3	8	4	2	4	5	3	29	3	4	10	7	38	8	4	5	11	4	11	9	13
ENSG00000268173:ENSE00003467982:ENSE00003685254:1:18177849:18178117:18168726:18168896:19:PIK3R2:25:15:1:1	2	4	5	3	7	6	5	7	3	1	4	3	7	2	3	5	2	4	5	3	7	2	0	0	18	7	1	2	3	14	1	4	7	10	2	5	7	3	2	2	6	6	3	0	6	8	9	3	5	4	3	1	5	1	9	3	3	4	4	2	8	4	3	1	16	8	6	2	7	7	2	5	4	10	1	2	4	9	12	3	1	8	6	4	6	7	3	6	7	2	4	3	1	6	6	1	4	2	12	3	3	4	3	2	1	1	5	2	4	5	5	2	3	5	4	5	1	6	9	8	2	5	2	1	4	4	1	3	5	6	2	8	4	2	3	2	3	3	1	1	2	3	5	11	8	0	1	7	1	0	2	8	3	7	1	4	3	1	4	2	2	9	3	3	7	6	6	2	6	2	7	7	11	0	4	2	2	3	0	1	0	2	5	2	3	2	3	2	1	1	1	3	4	4	9	3	5	1	2	6	2	5	7	2	6	6	3	8	3	7	4	6	4	4	3	14	8	5	5	10	1	3	10	2	6	5	3	3	5	9	1	4	1	4	2	6	3	7	5	12	2	4	2	7	6	2	2	4	1	1	6	3	2	1	3	4	7	9	6	2	5	9	3	8	6	4	6	6	3	5	7	6	3	4	2	12	1	1	6	3	1	4	5	1	7	4	6	5	1	5	3	8	8	3	3	7	6	1	2	8	9	2	3	3	3	9	8	2	1	4	2	7	1	3	10	3	1	5	2	2	4	6	14	5	4	2	3	5	4	9	6	4	3	6	3	6	2	2	2	2	7	2	4	4	2	6	6	7	6	7	5	3	6	4	4	6	3	6	1	5	3	2	6	2	5	6	5	2	4	4	4	18	10	7	4	6	4	6	5	5	0	8	7	4	2	3	1	3	6	8	2	4	2	3	3	2	8	2	7	4	6	2	10	4	8	6	5	3	4	1	9	10	3	1	1	6	7	3	4	2	7	4	9	4	4	4	4	5	3	2	9	11	4	6	1	3	11	7	4	7	3	6	4	5	3
ENSG00000268173:ENSE00003486012:ENSE00003088206:1:18177140:18177292:18169087:18170494:19:PIK3R2:23:16:1:1	4	1	5	9	7	6	4	1	2	2	5	8	6	4	8	8	2	4	6	6	5	3	4	3	10	11	3	7	3	6	4	2	4	12	2	4	6	2	2	9	10	9	1	0	7	10	5	6	4	12	8	7	7	5	5	7	4	4	7	1	2	4	14	0	8	9	11	2	8	7	2	6	4	2	5	4	2	10	8	1	4	5	1	2	2	8	4	2	3	13	5	4	3	2	4	8	8	4	10	6	3	5	3	2	2	2	2	4	4	3	4	5	3	5	8	3	1	8	8	2	8	5	6	7	0	3	12	7	5	0	5	6	6	0	3	5	2	0	7	7	5	10	17	6	3	2	6	2	4	5	7	2	1	6	6	5	3	2	3	5	9	5	5	4	2	6	13	10	3	1	6	7	9	2	4	1	4	3	3	3	3	1	7	5	3	8	3	11	6	2	6	4	8	3	6	0	9	1	1	8	5	5	9	8	8	11	3	5	0	5	9	7	9	8	3	5	11	1	6	10	5	4	4	3	4	3	6	1	9	0	3	7	1	2	2	8	9	6	11	15	14	8	4	4	2	4	8	9	5	7	5	3	0	3	4	0	3	2	6	5	0	5	4	11	6	3	7	7	5	3	1	12	10	4	3	2	2	4	8	3	7	3	2	5	8	2	3	7	8	2	5	13	9	4	3	7	13	2	6	4	1	3	1	0	5	2	2	7	4	2	10	7	5	8	15	2	3	2	1	3	1	5	9	9	5	5	5	2	5	5	15	1	6	6	10	9	9	5	0	6	3	3	5	4	5	6	5	8	12	5	9	5	17	5	5	4	1	2	6	5	1	9	1	5	1	14	5	4	19	6	4	5	5	7	1	14	0	2	6	5	4	3	4	3	5	3	4	7	7	2	7	10	3	4	3	3	4	1	8	3	6	4	14	8	6	7	2	0	0	1	10	6	1	3	9	10	4	2	5	5	2	3	3	3	8	1	5	5	1	6	13	11	3	3	4	7	1	2	3	11	5	1	0	8	9
ENSG00000268173:ENSE00003486012:ENSE00003459605:1:18177140:18177292:18161279:18161495:19:PIK3R2:23:6:1:1	3	2	5	0	5	5	3	1	2	2	9	7	5	5	8	7	0	6	5	1	8	1	9	3	10	5	3	4	2	2	5	3	4	7	1	9	6	1	7	4	9	2	2	0	5	7	5	5	2	4	5	6	8	3	3	9	2	1	4	1	3	6	7	2	2	5	7	7	7	10	1	0	3	7	3	3	5	5	1	0	3	3	0	6	1	7	4	1	10	5	2	1	3	3	5	5	8	3	8	1	8	3	5	2	6	2	3	4	4	4	4	6	7	4	4	3	2	5	11	6	5	9	3	9	2	2	10	2	8	3	5	7	1	2	4	4	2	1	2	4	6	11	12	5	2	1	4	4	9	2	5	1	1	1	9	6	4	5	5	5	6	6	3	1	0	2	7	6	1	3	4	1	5	1	2	0	4	4	3	4	0	2	9	2	1	9	1	5	1	1	4	2	4	3	4	0	8	6	2	5	4	3	8	7	5	9	4	7	7	8	8	9	2	5	4	9	8	2	8	11	3	1	1	3	6	2	5	2	4	4	2	3	0	3	3	2	11	5	9	11	17	3	5	3	1	3	5	9	4	1	4	4	0	2	3	2	3	1	3	4	2	7	4	4	9	1	5	4	2	6	0	9	9	2	1	2	0	4	6	6	9	4	3	9	10	4	2	6	4	4	1	5	7	1	3	10	9	2	4	5	0	1	2	1	4	4	4	5	4	2	5	8	5	8	8	9	2	2	0	2	1	5	9	3	6	5	1	2	2	5	4	3	2	5	5	3	5	7	2	3	2	3	5	3	3	1	2	5	7	4	5	3	7	4	2	5	4	1	7	5	2	5	3	7	2	7	8	2	8	0	3	9	3	5	1	5	2	3	6	2	5	9	4	2	12	7	5	4	2	2	5	6	4	8	6	9	4	2	7	5	3	6	8	7	4	9	2	0	3	4	7	2	2	0	5	8	5	5	5	8	3	5	3	2	8	2	4	4	0	4	3	21	4	6	2	3	2	3	1	7	4	0	0	4	2
ENSG00000268173:ENSE00003486012:ENSE00003484559:1:18177140:18177292:18161054:18161185:19:PIK3R2:23:5:1:1	1	3	7	1	5	14	2	2	0	4	6	4	2	3	11	1	2	9	9	3	5	0	6	6	14	6	2	8	11	2	3	4	6	9	0	1	9	4	7	2	8	6	9	0	3	10	7	7	3	6	11	9	4	3	2	6	0	1	4	4	5	0	5	1	5	4	8	6	6	8	5	2	4	5	3	4	5	6	9	0	4	6	0	6	2	7	5	1	7	7	8	1	3	3	3	4	7	4	9	3	1	4	6	1	4	2	3	6	4	4	6	9	4	7	2	4	1	3	6	4	2	2	4	5	5	3	7	6	6	2	7	2	4	2	7	5	1	2	2	3	7	9	15	7	6	2	5	1	3	6	3	0	2	5	6	1	4	8	2	3	9	6	6	2	6	3	14	8	3	2	6	4	11	2	2	2	1	4	4	8	1	1	7	3	2	5	1	6	0	1	6	8	8	0	4	1	12	4	4	11	2	4	11	5	5	10	3	6	9	3	5	9	1	9	3	3	7	5	6	2	3	2	3	1	3	0	2	3	7	4	3	4	1	1	4	2	9	10	9	11	10	4	3	1	3	3	7	6	5	4	5	5	0	4	4	1	3	3	3	4	5	10	4	5	7	1	9	7	3	7	5	9	3	2	4	4	5	6	4	1	8	4	3	6	18	2	4	4	5	6	3	6	11	3	4	7	15	4	3	3	1	1	4	0	8	2	1	5	3	3	9	2	4	5	12	2	2	0	2	2	1	7	8	3	1	11	4	1	4	5	7	1	3	6	7	4	3	4	0	5	6	9	2	4	2	3	3	7	8	7	4	2	9	7	3	9	5	1	2	3	3	4	4	4	1	5	7	4	14	1	3	8	6	9	2	8	0	1	11	1	8	12	4	2	7	9	4	6	7	3	5	3	4	9	11	3	2	3	5	4	4	5	14	4	7	9	0	1	0	7	8	7	1	1	3	5	5	5	4	7	7	3	2	6	10	4	2	4	2	6	6	14	2	3	3	2	2	3	1	5	5	3	0	5	3
ENSG00000268173:ENSE00003486012:ENSE00003508046:1:18177140:18177292:18163263:18163388:19:PIK3R2:23:11:1:1	1	1	1	3	1	4	5	1	0	1	4	2	0	1	2	3	0	1	3	1	3	0	7	1	2	1	0	2	6	4	1	1	2	2	1	1	6	0	0	1	0	3	3	0	1	3	1	4	1	5	2	3	5	2	1	2	1	0	0	1	1	0	2	2	2	2	3	1	5	0	0	3	3	4	3	1	0	2	3	0	1	4	0	3	1	3	1	1	1	1	2	0	0	2	2	4	2	0	4	1	2	0	1	0	1	0	3	3	5	1	0	1	1	8	2	2	1	1	6	1	1	0	1	0	1	1	3	1	0	0	2	0	2	1	3	1	0	0	0	0	3	8	5	8	0	0	1	3	5	2	3	5	1	4	3	1	3	5	1	3	5	0	3	1	0	2	4	5	3	0	1	1	3	0	1	0	3	2	1	1	0	1	4	0	0	3	1	6	1	0	1	3	2	0	5	0	2	2	1	3	1	1	3	2	5	7	2	4	2	2	1	3	2	2	3	3	9	3	2	2	0	1	3	0	1	1	2	0	4	5	1	1	0	1	1	3	1	2	1	4	7	3	1	1	4	4	5	2	2	1	2	0	0	5	1	1	2	1	0	2	0	2	1	1	2	0	1	1	1	2	0	3	2	0	0	2	0	2	1	2	1	2	1	2	5	1	2	0	3	5	2	6	3	1	2	7	1	3	1	2	0	1	1	0	1	4	1	2	2	0	5	2	1	5	4	0	3	0	0	0	1	0	3	2	2	5	3	1	2	1	6	1	0	1	3	2	1	3	1	1	3	0	2	3	1	3	2	4	12	3	1	1	2	1	2	2	1	1	1	2	0	3	0	1	0	2	2	3	5	1	2	5	3	1	1	3	2	1	4	1	2	1	0	5	5	0	2	0	0	2	2	1	1	9	1	2	0	2	3	2	4	1	3	0	1	4	1	0	0	2	3	1	2	0	1	0	3	1	2	4	2	5	1	2	1	2	2	0	2	0	7	8	3	0	1	3	3	0	0	6	1	0	0	2	2
ENSG00000268173:ENSE00003486012:ENSE00003548596:1:18177140:18177292:18167130:18167306:19:PIK3R2:23:13:1:1	0	1	4	3	6	6	1	2	1	3	4	2	1	2	7	4	1	7	4	2	2	0	7	1	10	6	1	5	6	5	3	3	6	7	0	3	4	0	9	1	7	4	8	0	4	6	5	5	1	4	3	5	9	4	2	3	0	3	2	1	3	2	4	1	5	7	2	3	7	2	0	5	6	3	3	1	1	1	4	1	6	7	1	0	2	4	6	3	3	7	2	1	6	5	2	5	1	3	7	1	2	1	2	0	1	0	4	3	1	4	6	5	1	4	2	1	4	4	4	0	2	4	5	1	2	1	8	4	2	3	0	4	4	3	1	6	0	2	1	2	7	3	8	6	2	1	1	4	6	2	3	1	1	6	6	0	2	10	0	1	3	5	3	2	1	2	6	7	3	0	3	3	4	1	5	0	2	1	1	1	0	2	4	3	1	7	3	4	1	2	7	6	6	1	8	1	11	2	1	6	2	2	5	3	4	4	1	3	5	2	4	9	3	2	6	8	5	7	5	6	0	2	1	1	9	3	4	2	2	5	1	3	2	1	2	4	7	1	6	10	10	5	2	1	1	3	5	6	5	5	5	2	0	1	7	3	0	2	5	7	2	5	2	3	5	2	3	2	2	0	3	3	9	3	1	1	1	6	1	1	4	0	2	5	4	4	7	4	9	7	1	3	5	0	2	0	11	0	5	2	0	0	2	0	1	1	1	2	3	1	6	5	2	5	8	9	1	0	0	1	1	4	0	4	3	6	1	1	1	0	1	2	2	1	5	3	9	3	1	5	5	4	1	4	1	1	1	5	1	5	6	1	8	3	5	3	2	2	2	3	1	1	1	6	0	3	6	0	3	4	2	6	4	1	2	11	2	2	11	0	7	4	1	3	5	1	7	3	2	2	6	3	5	3	7	0	5	5	4	2	0	6	6	1	4	5	5	1	0	4	9	3	1	1	3	2	1	3	3	10	3	1	1	2	6	0	1	1	2	2	7	16	1	4	2	5	1	1	4	5	3	1	0	5	5
ENSG00000268173:ENSE00003486012:ENSE00003560888:1:18177140:18177292:18175605:18175697:19:PIK3R2:23:22:1:1	2	0	2	0	0	6	1	0	0	0	3	2	0	2	0	4	0	0	4	1	3	0	2	4	5	6	5	9	10	1	2	4	1	3	0	0	11	2	1	4	2	6	4	10	2	5	3	0	0	7	3	2	12	4	0	2	0	2	4	0	0	0	7	2	0	3	3	0	4	2	0	0	0	1	10	3	2	6	12	1	4	3	0	2	2	7	4	1	3	2	7	3	0	13	0	5	7	1	1	2	0	4	8	3	3	0	2	5	6	7	0	3	0	5	0	0	0	0	2	5	3	4	2	0	4	1	2	4	4	4	0	1	4	2	4	2	2	0	4	1	11	1	14	0	8	4	2	2	2	4	2	1	1	10	2	1	5	9	1	0	6	16	2	0	2	2	8	2	0	8	0	0	6	0	4	2	2	4	2	5	2	2	0	0	0	1	2	4	0	0	5	5	12	1	4	0	6	6	1	8	3	5	5	3	2	7	3	2	0	0	3	7	11	2	2	2	8	4	0	4	1	2	2	0	6	0	7	0	3	7	4	0	3	1	2	2	9	8	0	7	8	5	1	5	3	5	2	8	4	3	2	5	8	2	6	8	2	0	3	0	0	4	6	2	8	2	15	2	3	2	2	5	4	0	2	0	8	3	2	6	2	2	0	2	2	2	0	0	6	4	2	8	6	0	4	5	5	7	5	1	2	4	2	6	3	0	2	5	0	0	1	4	12	8	8	0	2	0	0	1	0	2	0	7	0	6	1	3	1	0	10	0	2	0	10	2	5	0	2	3	0	7	2	5	0	2	2	15	5	3	4	0	14	3	1	0	3	1	7	0	2	3	0	2	0	5	5	0	12	0	0	6	2	1	6	5	0	5	9	0	6	10	0	9	11	6	6	2	3	4	8	4	2	3	3	4	0	0	10	3	6	9	7	2	9	6	6	0	0	0	8	4	0	0	3	2	2	2	2	11	11	0	0	2	8	0	5	10	0	3	3	23	3	2	3	4	12	0	0	2	11	0	8	2	1
ENSG00000268173:ENSE00003486012:ENSE00003573683:1:18177140:18177292:18166160:18166302:19:PIK3R2:23:12:1:1	1	0	7	3	3	4	3	4	1	1	3	5	4	5	8	3	0	2	3	2	4	0	3	1	5	6	1	1	6	2	2	3	1	0	2	4	5	1	0	2	4	8	2	0	1	1	2	3	3	3	7	1	6	1	3	5	3	2	1	1	6	1	1	0	7	5	5	0	3	2	0	3	6	3	4	3	3	2	3	2	3	4	1	4	4	3	4	1	3	3	3	4	1	0	1	9	2	0	7	3	1	0	1	0	3	1	3	5	6	2	1	5	1	2	1	3	1	4	5	1	1	6	2	2	1	0	3	2	2	2	1	3	4	1	4	1	0	0	1	1	8	2	6	4	1	0	5	0	0	0	3	1	2	6	5	2	1	6	1	1	1	5	0	1	0	0	6	3	1	1	2	0	7	1	0	1	1	3	4	3	1	1	1	0	1	2	1	0	2	0	0	8	5	2	5	1	1	1	2	4	2	1	7	2	2	6	1	2	3	1	6	9	7	4	5	2	9	1	2	3	5	1	1	1	3	1	2	0	5	2	3	3	1	0	5	5	3	5	1	7	6	3	2	5	1	5	7	4	1	2	3	3	0	2	1	4	3	0	3	5	4	7	2	5	3	2	4	0	1	1	0	7	2	0	0	3	0	2	0	2	3	2	1	3	8	7	1	1	3	1	2	5	3	4	3	1	6	5	3	4	0	1	3	0	5	1	2	0	3	1	5	5	3	5	6	3	2	1	0	2	0	0	5	2	1	5	0	3	2	0	2	0	3	2	3	0	2	0	1	0	6	0	3	3	0	2	0	3	4	3	2	4	4	5	0	4	1	0	1	2	2	1	3	1	1	4	6	2	6	5	1	7	0	2	0	4	0	3	5	0	2	4	2	1	2	2	4	1	4	2	6	3	1	4	3	2	1	1	4	6	4	4	1	4	4	7	3	0	0	0	5	0	2	0	2	2	0	2	5	3	1	4	2	5	4	1	2	4	0	2	9	7	1	1	2	2	3	2	0	1	2	0	0	4	6
ENSG00000268173:ENSE00003486012:ENSE00003576613:1:18177140:18177292:18175040:18175222:19:PIK3R2:23:20:1:1	0	1	8	3	9	27	7	15	1	10	23	10	9	13	10	24	7	11	17	4	8	7	24	3	29	12	4	11	21	2	2	3	13	23	0	14	20	7	20	14	12	10	1	10	6	26	19	14	6	11	18	11	30	1	4	9	3	7	5	1	17	7	25	2	21	30	18	6	6	19	8	13	10	14	30	2	5	15	27	6	8	11	15	4	16	12	10	6	11	13	6	9	6	12	5	18	27	5	26	9	4	3	4	7	5	0	8	5	13	5	12	13	8	9	1	4	12	7	16	1	19	14	5	8	12	4	14	18	10	8	14	2	14	2	18	10	5	3	7	3	8	16	17	9	12	6	9	9	11	13	9	4	1	15	20	6	2	17	11	7	25	16	12	5	9	7	7	16	8	7	9	9	30	2	8	4	19	10	2	13	9	5	9	6	1	3	4	19	5	6	5	6	17	3	10	2	18	11	14	13	10	28	19	9	12	24	9	23	13	7	10	26	11	13	7	19	26	12	5	21	5	4	15	3	16	3	16	5	7	25	5	12	6	1	18	11	15	16	16	23	18	22	8	9	8	3	12	11	10	4	11	3	12	6	14	3	10	4	19	16	5	19	14	9	14	3	17	4	13	10	1	14	15	2	2	12	4	4	7	9	18	2	0	10	23	10	16	14	13	15	6	17	19	10	5	9	22	17	5	12	11	2	15	9	9	10	15	14	11	10	31	10	1	12	14	0	7	5	1	4	6	18	11	14	8	13	19	6	11	6	29	5	13	26	10	8	6	10	0	26	9	6	5	12	9	5	10	36	12	10	11	6	31	10	4	11	17	3	4	17	12	23	16	5	5	17	15	3	23	11	6	24	7	12	6	21	5	11	26	4	19	10	4	13	6	8	19	14	20	7	29	17	4	16	12	1	12	14	11	9	9	25	20	16	27	25	8	2	6	3	24	11	11	10	7	6	17	4	8	8	6	7	1	14	12	11	8	18	10	13	24	45	15	14	5	9	16	5	5	11	10	3	10	26	16
ENSG00000268173:ENSE00003486012:ENSE00003605585:1:18177140:18177292:18162967:18163147:19:PIK3R2:23:10:1:1	0	2	3	1	0	2	1	2	0	0	3	2	0	0	4	1	1	2	1	1	2	0	3	0	5	3	0	1	1	1	3	1	0	3	2	3	3	2	2	1	1	1	0	0	1	3	3	2	1	2	1	5	1	2	1	1	0	1	0	0	1	1	5	1	3	1	3	2	0	3	4	0	2	4	0	0	1	1	2	0	1	0	0	1	0	1	2	1	0	2	1	0	0	1	1	4	0	1	0	2	2	2	2	0	1	1	1	1	1	1	1	2	3	0	4	2	1	2	1	0	0	1	0	1	0	1	2	4	1	1	0	1	4	0	2	0	1	1	1	2	5	3	2	7	0	1	1	0	3	0	3	0	0	1	1	1	0	0	0	2	2	3	1	3	2	0	4	1	0	0	0	2	3	0	4	0	4	1	0	4	0	0	1	1	0	1	0	1	0	2	1	3	0	1	1	1	2	2	1	3	0	3	2	1	3	3	0	4	0	1	5	2	5	2	3	2	2	0	2	1	0	2	2	0	1	0	3	1	2	1	3	2	1	0	3	1	4	1	3	1	4	5	3	0	2	1	0	2	2	1	1	0	0	1	2	1	0	1	5	2	1	1	2	4	0	0	1	2	7	2	1	2	3	0	1	0	0	3	0	1	1	1	0	3	3	0	1	2	2	3	2	5	3	1	0	5	2	1	0	2	1	0	0	0	1	0	2	2	2	2	2	1	1	2	1	1	1	1	0	0	0	2	3	1	1	1	4	4	0	1	2	0	1	2	3	2	4	1	1	0	1	0	2	0	0	2	2	2	5	1	2	2	5	1	1	4	1	0	2	1	1	2	1	1	0	4	0	0	3	0	2	5	2	1	0	4	1	1	0	1	1	1	0	1	3	2	3	3	2	0	4	1	2	3	1	1	0	1	0	4	1	3	2	0	3	4	3	1	0	1	2	3	0	0	0	0	1	0	2	3	1	0	2	1	2	1	0	1	3	1	0	4	0	2	1	0	0	1	1	3	0	2	0	3	3
ENSG00000268173:ENSE00003486012:ENSE00003616354:1:18177140:18177292:18175311:18175385:19:PIK3R2:23:21:1:1	7	4	13	11	6	17	2	3	0	8	6	15	9	3	17	10	3	6	12	1	5	1	11	3	15	7	4	6	19	8	3	5	10	9	2	7	16	4	9	4	9	10	6	0	3	17	13	0	10	15	16	8	12	3	3	11	3	6	8	1	9	1	6	0	12	12	9	6	11	7	1	9	13	8	5	1	8	9	9	3	2	20	0	6	2	6	12	2	8	3	7	3	7	4	4	10	6	6	4	2	2	6	2	3	8	3	1	6	11	1	7	3	5	6	3	5	4	4	13	5	10	5	15	12	3	3	12	9	13	6	4	2	7	1	5	16	3	2	0	5	4	12	9	9	4	1	10	7	5	9	9	4	3	13	10	5	2	13	4	10	9	17	6	3	3	4	9	10	6	3	1	4	16	0	6	2	3	5	6	6	1	3	10	4	2	16	3	8	3	3	4	8	7	3	6	1	7	6	6	14	5	5	13	10	7	18	5	6	5	4	4	12	8	5	9	6	9	4	9	10	2	2	7	12	6	2	12	1	12	7	4	8	6	5	10	8	12	6	9	14	20	16	10	8	2	2	8	9	5	6	12	7	2	9	2	5	8	3	14	13	6	13	9	12	11	4	9	5	13	5	4	11	18	2	1	7	2	6	12	4	8	2	1	9	12	9	5	2	18	7	9	10	7	1	8	10	15	2	8	9	1	2	1	2	7	4	8	10	5	1	15	13	2	15	14	3	5	1	1	4	5	4	10	9	6	12	5	5	5	6	8	4	4	5	8	9	13	3	0	3	2	8	1	5	2	6	0	9	14	6	9	7	20	7	3	1	3	2	3	3	0	10	5	11	3	6	15	3	26	7	2	18	13	14	4	17	0	5	14	4	13	7	2	6	17	5	8	5	12	4	9	4	0	12	5	6	5	2	8	9	9	8	14	10	1	16	10	0	3	5	11	4	4	1	7	10	10	6	4	7	1	7	1	7	9	7	6	8	5	5	11	11	3	2	4	6	10	6	2	10	5	2	0	2	8
ENSG00000268173:ENSE00003526963:ENSE00003486012:1:18177711:18177764:18177140:18177292:19:PIK3R2:24:23:1:1	18	14	64	46	46	66	38	46	6	26	36	46	54	32	72	66	14	44	56	32	50	24	46	48	142	46	10	44	48	18	30	24	48	42	14	38	28	22	34	26	46	68	36	4	20	68	40	30	38	58	58	24	56	22	34	68	24	20	40	22	42	32	52	10	74	48	58	24	72	50	28	32	50	48	38	32	56	44	36	18	24	36	14	42	28	22	30	28	42	40	34	14	16	22	22	50	42	34	68	20	36	34	32	24	44	20	16	36	62	14	44	18	48	28	20	28	32	32	56	22	46	46	30	46	14	26	30	30	56	40	34	24	22	12	38	54	58	18	40	52	46	40	74	76	48	22	24	36	42	20	52	28	12	50	46	48	20	56	36	48	38	48	22	18	24	8	92	18	24	12	32	40	100	34	32	14	24	42	20	54	14	6	50	44	18	40	10	48	14	28	46	40	32	28	32	14	74	32	26	80	34	24	62	34	68	64	26	78	42	32	68	62	44	40	8	60	46	38	34	90	22	24	46	50	32	30	20	12	56	22	54	26	16	36	52	36	66	60	46	100	60	84	36	54	38	10	54	54	32	20	26	64	4	48	38	30	36	32	26	44	20	48	36	46	82	30	40	56	58	44	24	62	74	10	16	38	22	46	38	28	36	30	26	44	56	28	44	28	72	26	42	70	54	34	58	22	98	26	58	56	28	0	28	24	40	14	4	42	22	20	52	70	34	60	90	26	22	18	4	18	18	48	72	14	40	40	40	38	28	44	28	14	18	52	88	58	50	44	6	58	42	38	52	34	34	28	24	26	52	58	56	26	100	64	18	64	54	18	32	28	12	42	26	42	28	86	70	28	74	38	24	100	86	42	36	78	22	28	54	16	36	100	8	52	74	30	42	32	48	18	90	46	24	40	36	44	28	24	66	62	42	42	94	44	42	68	36	8	12	30	102	64	24	18	30	28	28	38	46	64	64	28	24	16	54	10	34	32	32	34	52	114	22	20	26	32	52	28	24	44	48	22	6	44	60
ENSG00000268173:ENSE00003526963:ENSE00003576613:1:18177711:18177764:18175040:18175222:19:PIK3R2:24:20:1:1	30	58	76	78	80	156	50	48	24	58	122	92	98	76	88	104	46	108	164	28	74	44	120	92	260	112	46	86	118	76	62	82	90	170	14	100	148	54	78	108	110	98	66	68	84	158	90	62	68	122	102	98	168	82	56	138	32	36	64	36	60	34	190	22	112	160	116	62	76	48	30	110	56	78	138	66	102	88	200	38	78	132	98	58	104	102	98	66	118	72	90	50	38	90	72	98	128	40	116	46	54	78	62	48	70	22	62	53	80	60	52	92	76	74	76	52	60	58	100	46	114	122	41	50	76	46	96	86	90	78	84	54	142	58	118	73	60	28	92	62	118	118	222	78	132	68	84	94	78	58	94	90	24	162	116	48	54	100	76	46	132	94	86	36	48	80	114	90	48	72	108	90	142	36	84	56	60	118	46	114	62	32	72	110	42	102	124	134	28	44	116	78	80	46	116	32	126	88	62	112	74	165	162	44	144	174	44	132	88	86	112	150	92	68	66	122	156	94	76	148	52	40	62	70	126	60	72	24	92	116	80	56	62	48	86	52	134	152	116	194	158	164	82	94	132	76	119	114	136	48	58	76	72	100	140	114	94	52	97	78	54	102	50	134	124	48	112	80	86	90	44	140	140	34	31	62	80	88	60	68	90	40	28	120	170	82	128	72	112	74	56	108	108	76	82	106	240	112	82	100	103	38	66	32	68	38	142	106	58	54	140	110	116	134	178	92	33	32	26	58	40	94	182	76	46	141	100	60	58	68	137	24	82	148	126	110	92	66	34	138	70	84	94	68	48	72	66	234	114	96	116	52	158	115	66	138	126	58	62	70	56	123	56	62	36	140	98	40	176	64	60	132	92	136	92	124	22	122	152	36	104	112	32	60	116	92	124	84	120	176	199	90	52	98	126	64	82	72	122	88	92	112	158	172	230	128	56	42	46	64	166	176	50	32	30	55	68	98	56	92	108	102	46	66	106	52	62	80	62	78	130	264	82	64	74	88	218	62	34	82	104	36	84	116	132
ENSG00000268173:ENSE00003560888:ENSE00003519480:1:18175605:18175697:18160471:18160563:19:PIK3R2:22:3:1:1	0	0	4	1	2	4	0	2	0	1	2	2	1	1	1	1	0	1	6	2	3	1	5	6	8	3	5	3	1	0	0	3	4	8	0	7	2	2	3	1	5	1	3	3	1	2	5	3	0	3	4	4	1	1	1	2	2	0	3	1	0	2	5	0	0	7	3	1	5	3	0	4	3	0	6	2	3	2	6	0	3	5	3	1	1	4	1	0	2	1	2	3	0	4	3	4	2	0	1	1	0	1	0	3	1	1	0	2	2	0	3	3	4	0	1	1	1	6	2	1	2	3	1	4	2	0	1	4	2	1	4	0	7	2	2	6	1	0	2	3	7	3	6	1	7	5	5	1	0	2	2	1	1	5	4	0	4	6	0	0	2	3	3	0	0	4	6	3	2	6	1	2	4	0	5	0	2	2	0	4	1	1	4	2	0	3	5	6	0	1	2	1	6	0	5	0	2	3	2	2	3	3	7	2	1	3	0	1	1	2	4	3	5	1	4	1	4	2	1	4	0	0	0	2	5	0	3	0	0	6	4	3	5	1	0	1	2	2	4	9	3	7	4	7	5	5	14	2	5	1	0	1	6	0	2	4	2	0	6	2	0	4	2	4	8	1	4	4	1	5	0	3	8	0	0	0	5	1	3	3	3	0	1	2	5	3	0	1	2	1	4	6	0	0	4	2	4	6	0	2	2	4	2	5	1	0	4	8	3	0	1	3	5	2	3	1	3	1	0	0	0	1	0	1	1	2	4	0	1	2	1	0	3	3	4	4	5	0	1	4	1	2	3	0	1	0	0	11	5	2	2	0	6	6	5	4	4	1	1	4	0	2	0	4	0	3	6	0	8	0	1	3	3	3	7	2	0	3	3	0	2	7	0	1	3	3	1	4	4	5	5	0	2	3	8	5	1	3	3	3	4	5	7	5	5	2	1	0	0	3	5	2	1	4	0	4	1	1	0	1	5	0	0	3	5	0	1	4	0	5	8	17	2	3	3	3	14	0	1	5	7	0	11	3	8
ENSG00000268173:ENSE00003560888:ENSE00003557741:1:18175605:18175697:18162202:18162310:19:PIK3R2:22:8:1:1	1	3	9	6	4	16	2	2	2	4	2	2	6	2	7	9	0	7	8	2	17	1	1	9	12	10	6	9	10	2	5	5	10	11	0	13	12	4	8	8	8	4	6	6	3	12	16	8	1	4	9	6	7	11	1	7	1	2	11	4	5	4	17	0	4	14	9	8	4	6	1	12	10	2	10	3	7	7	18	0	3	15	10	13	1	13	6	0	3	5	6	6	1	8	4	7	8	2	7	5	2	6	5	5	6	3	0	4	3	3	9	0	10	8	1	3	2	8	15	9	8	5	8	3	6	0	7	4	3	3	6	2	9	8	7	21	11	0	3	5	10	9	17	5	16	7	2	7	1	5	4	3	0	17	15	1	2	14	2	0	6	13	10	0	1	5	16	10	0	6	1	0	14	4	7	1	6	4	0	10	4	1	5	8	0	11	16	8	0	2	5	5	10	2	7	1	8	5	9	5	9	7	14	8	6	11	7	6	6	9	6	11	5	2	11	6	9	7	10	10	4	1	4	4	16	2	5	0	9	12	5	7	10	3	4	3	3	4	12	26	13	10	14	2	8	8	16	4	9	8	3	8	8	0	11	9	3	3	7	4	1	5	4	7	16	3	14	5	11	8	5	10	11	4	3	1	14	3	3	11	6	2	0	6	10	7	2	5	16	3	10	20	13	5	5	13	11	16	1	7	11	7	5	7	13	1	14	6	10	2	16	7	4	4	8	5	4	1	0	2	0	12	10	6	2	7	6	3	2	7	13	1	15	5	4	5	16	5	1	4	9	6	8	4	5	2	3	24	8	7	10	6	12	7	6	6	12	1	3	7	1	8	0	8	0	9	11	0	13	1	2	10	5	7	17	3	1	12	6	1	13	14	0	7	6	8	8	6	5	8	8	8	3	5	11	11	2	8	9	8	8	4	10	11	8	11	9	2	1	3	15	8	0	4	2	6	4	7	4	12	6	1	0	8	9	4	6	12	4	11	13	28	4	4	5	5	37	0	1	8	13	0	11	2	13
ENSG00000268173:ENSE00003560888:ENSE00003573683:1:18175605:18175697:18166160:18166302:19:PIK3R2:22:12:1:1	0	1	5	4	2	4	0	1	0	0	2	2	1	1	4	2	0	2	11	1	2	0	0	3	5	5	8	4	3	1	0	0	6	3	0	7	1	1	3	4	3	3	0	4	2	6	8	1	1	2	5	4	4	2	0	4	1	0	3	1	1	2	3	0	4	3	5	2	3	0	1	3	4	1	3	0	3	1	8	1	0	3	2	2	0	2	0	0	2	2	5	4	1	1	1	2	7	1	5	0	2	2	2	0	2	1	2	2	1	0	0	1	0	2	0	1	0	6	8	6	6	5	4	1	3	0	3	1	1	4	5	1	5	0	0	9	7	0	4	4	3	4	9	1	7	3	0	0	0	2	1	1	0	13	3	1	1	6	2	0	1	4	0	0	1	5	10	3	0	4	1	2	4	2	7	2	5	3	1	4	5	0	5	6	0	4	3	4	1	0	1	3	5	1	1	0	3	1	3	4	2	0	4	3	5	4	1	7	1	2	3	6	3	0	4	2	3	5	2	3	1	0	1	2	4	1	2	0	6	4	4	4	3	0	0	0	4	2	5	10	4	8	7	3	2	2	6	3	2	3	3	3	3	3	4	1	3	1	3	2	1	1	2	0	8	0	3	4	2	0	1	1	5	0	4	1	6	2	2	2	2	0	0	2	3	1	0	1	4	2	1	8	4	4	2	3	7	3	1	2	6	3	2	2	2	0	3	5	5	0	6	2	2	2	4	1	1	0	0	0	1	1	5	3	0	2	2	0	4	1	3	1	1	3	4	2	2	1	1	4	2	3	4	3	3	1	3	11	0	3	6	3	7	0	3	1	4	0	4	0	0	2	0	5	2	4	4	0	5	1	1	6	0	8	2	2	0	6	4	0	3	6	0	2	3	1	5	3	1	4	6	4	0	4	6	4	2	2	4	1	0	5	5	5	6	2	1	0	0	2	8	1	1	2	3	2	0	2	1	6	2	0	0	1	3	0	4	5	2	4	5	7	1	5	2	3	7	1	1	3	3	0	5	2	3
ENSG00000268173:ENSE00003560888:ENSE00003576613:1:18175605:18175697:18175040:18175222:19:PIK3R2:22:20:1:1	2	2	4	3	0	8	2	0	0	0	2	6	2	6	6	4	0	2	6	0	1	2	6	6	16	5	2	5	2	2	2	3	2	14	0	0	0	4	4	2	3	2	0	6	4	4	4	0	0	4	12	2	12	4	4	0	0	2	4	2	0	2	5	0	4	2	2	2	4	6	0	9	2	0	10	0	4	4	2	0	0	2	0	0	0	4	6	0	4	0	2	0	0	7	4	2	6	2	2	0	4	4	0	0	2	3	2	0	6	4	2	0	0	4	4	0	2	0	8	0	2	2	0	0	4	0	2	0	2	0	4	2	4	0	8	0	0	0	2	0	6	8	4	2	5	2	2	0	4	0	2	2	0	5	8	2	4	10	0	0	4	4	6	0	2	0	0	6	2	4	2	2	6	0	0	0	2	0	0	2	0	0	0	8	0	4	0	8	0	0	2	0	0	0	4	0	4	2	2	4	0	4	0	3	0	7	0	3	6	5	2	8	5	0	0	8	2	0	6	2	2	0	4	8	0	0	4	0	6	6	0	0	0	2	6	2	4	14	2	4	8	4	6	0	1	0	2	5	2	0	2	2	6	0	0	2	2	2	2	0	2	0	0	2	4	0	2	3	2	6	0	0	6	0	0	0	6	2	2	2	4	0	0	8	6	0	2	8	8	4	0	4	6	4	6	0	4	6	2	2	4	0	4	2	0	0	6	0	2	0	2	0	2	4	3	1	4	2	2	0	0	2	8	8	2	8	2	1	2	4	8	2	0	4	8	6	0	0	2	2	0	1	2	2	2	0	0	10	6	5	2	0	0	0	2	2	6	2	6	0	4	6	4	2	0	2	2	2	7	4	0	1	2	6	4	2	2	2	12	4	2	2	2	2	1	0	6	2	4	6	3	2	0	2	4	0	0	2	2	2	6	2	6	10	14	4	2	0	0	5	4	2	4	0	2	0	0	4	0	2	0	2	0	0	6	4	1	0	2	4	7	19	2	2	6	2	17	0	0	0	8	0	2	10	1
ENSG00000268173:ENSE00003576613:ENSE00001481951:1:18175040:18175222:18153158:18153294:19:PIK3R2:20:1:1:1	2	3	7	5	4	8	3	6	5	4	3	0	1	5	6	4	1	4	9	2	5	3	3	3	14	3	1	4	6	2	2	6	2	11	1	5	4	6	5	6	5	7	3	6	1	10	5	6	5	4	7	6	3	1	2	3	3	4	9	5	7	4	10	1	0	3	7	1	5	10	1	6	5	4	11	0	7	5	12	1	3	10	8	7	1	5	2	4	8	6	5	1	0	4	4	11	10	1	4	1	2	3	2	3	1	1	1	6	4	2	1	6	6	1	1	3	0	2	2	4	10	7	3	4	1	4	7	6	6	2	5	1	5	4	6	5	2	1	4	3	3	6	12	3	8	1	4	3	6	4	5	9	1	6	11	2	2	8	6	1	9	6	6	0	2	5	9	11	0	2	3	7	8	3	3	2	1	10	2	5	4	3	1	5	2	5	4	11	1	6	4	1	3	1	8	2	9	5	6	2	2	4	6	5	2	8	5	6	4	3	7	10	4	2	4	4	6	4	4	5	4	2	0	4	10	1	6	3	1	11	2	3	6	1	2	4	11	9	8	4	3	5	7	1	4	4	4	8	11	5	8	4	1	1	8	8	4	3	4	2	3	5	1	8	6	2	8	6	4	7	2	6	3	4	0	2	2	8	7	4	12	0	1	3	10	5	3	2	4	5	5	10	9	7	2	7	17	5	3	1	5	4	4	5	4	2	14	11	3	0	7	5	5	8	8	7	2	0	2	3	2	2	14	5	4	4	5	3	5	3	5	0	1	9	2	9	7	3	0	4	0	4	6	9	3	4	2	17	8	2	4	5	11	4	8	8	3	2	5	2	3	5	2	4	3	5	3	1	4	2	3	9	5	7	3	8	6	3	13	2	10	5	1	6	3	7	3	9	5	14	15	7	4	8	2	8	3	4	4	5	5	4	6	11	13	4	2	1	2	3	7	11	2	4	3	4	6	3	3	2	7	4	2	7	6	3	6	7	4	2	7	24	5	4	3	5	5	0	3	7	7	2	6	9	5
ENSG00000268173:ENSE00003576613:ENSE00003088206:1:18175040:18175222:18169087:18170494:19:PIK3R2:20:16:1:1	2	1	4	0	1	3	1	2	0	2	1	1	1	2	2	2	1	1	3	1	0	0	2	0	2	5	1	1	4	1	5	1	1	9	2	2	2	2	3	2	2	4	0	1	5	3	1	1	2	1	0	2	5	2	1	1	1	0	0	0	0	2	4	1	2	7	0	0	2	5	0	2	2	1	2	2	0	0	4	0	0	0	2	2	1	4	1	0	0	2	3	0	2	0	1	1	3	2	1	1	0	2	1	2	2	2	0	1	1	2	3	0	1	1	1	2	4	1	5	1	2	0	1	1	1	0	0	2	1	2	2	1	1	0	3	2	1	0	1	0	0	1	3	1	1	0	0	1	5	1	2	2	2	3	3	2	1	3	0	2	4	0	3	1	1	1	4	3	1	1	5	2	1	0	0	1	1	5	0	3	0	1	3	1	2	1	2	3	2	0	2	0	0	1	3	1	3	0	0	2	0	1	1	1	1	3	1	0	0	3	2	1	2	1	1	1	1	1	5	1	0	1	0	0	1	1	0	1	0	2	3	4	1	4	2	1	3	4	5	3	1	3	0	1	0	2	4	2	4	1	3	2	4	0	3	2	4	1	1	0	0	0	2	1	2	1	1	4	1	5	0	3	2	0	0	0	0	0	2	0	3	2	2	4	2	2	3	3	4	0	0	6	5	0	1	3	4	2	2	0	0	0	0	0	2	0	3	0	4	0	1	1	3	4	1	2	3	0	0	2	0	2	1	2	0	2	1	2	2	1	8	0	0	2	2	1	1	3	0	4	1	0	0	1	4	2	1	5	1	3	1	0	1	0	5	0	4	1	1	4	5	5	0	0	1	0	7	0	4	1	1	3	2	3	2	1	1	1	11	3	4	1	0	1	1	3	3	2	0	7	0	2	3	4	1	1	2	0	1	2	0	1	2	2	4	1	2	1	1	2	2	2	1	0	0	1	2	1	1	0	1	1	0	1	6	2	3	5	1	3	2	4	1	1	0	1	7	0	2	0	2	0	2	3	2
ENSG00000268173:ENSE00003576613:ENSE00003130964:1:18175040:18175222:18172757:18172877:19:PIK3R2:20:18:1:1	1	4	1	0	1	3	5	3	0	1	1	2	3	0	2	3	2	3	4	1	2	1	1	1	5	1	0	3	2	2	2	0	2	5	0	2	3	0	2	2	0	2	0	1	0	2	0	2	2	1	2	0	4	2	0	2	0	2	0	0	0	1	0	0	3	7	1	1	2	4	1	3	0	0	3	2	3	2	6	0	0	1	2	1	2	1	1	0	1	1	0	0	1	2	1	2	7	2	4	1	1	0	2	0	0	0	0	0	2	3	0	1	5	2	2	1	0	2	1	0	1	0	1	0	2	1	1	1	1	1	2	2	3	1	1	1	3	1	2	0	1	4	4	3	0	0	0	2	2	0	3	0	0	1	5	3	0	3	1	1	4	1	3	0	1	1	2	1	0	0	0	2	2	0	1	1	0	4	0	3	1	1	2	2	0	3	3	1	2	0	1	4	0	2	1	0	3	0	3	4	0	3	3	1	3	4	0	3	1	4	2	2	1	0	0	2	1	1	0	2	0	1	2	0	1	2	0	0	1	3	2	1	3	1	1	2	1	2	1	5	6	1	0	2	3	1	2	4	3	1	1	2	1	1	1	2	0	1	3	1	1	4	0	4	3	1	0	2	0	3	0	2	2	1	0	2	2	0	0	0	0	2	0	2	7	2	2	2	4	3	1	4	1	0	1	5	2	2	0	2	3	0	1	0	1	1	1	3	1	2	4	4	3	3	2	0	1	0	1	2	0	2	7	4	2	2	3	0	1	1	6	0	1	2	3	0	3	2	0	4	1	1	0	0	1	2	0	4	2	4	2	3	2	5	2	3	2	2	2	1	0	1	2	0	2	1	2	1	1	2	2	4	4	0	1	2	1	4	3	2	2	5	0	3	3	1	5	2	3	3	7	2	3	2	5	2	0	1	3	0	2	1	5	0	4	2	2	0	1	3	0	4	0	1	1	1	0	1	0	0	1	2	0	1	2	0	0	3	3	1	1	4	2	2	1	2	0	0	0	4	3	1	7	1	1
ENSG00000268173:ENSE00003576613:ENSE00003465060:1:18175040:18175222:18173804:18173973:19:PIK3R2:20:19:1:1	3	1	2	0	6	9	1	3	3	1	1	1	4	2	5	4	2	2	2	3	8	1	6	3	7	4	2	6	4	1	2	4	1	6	0	5	5	4	3	2	1	0	3	1	3	5	2	2	4	6	4	5	5	3	1	5	2	2	5	0	3	1	7	0	5	4	9	1	2	2	1	5	8	3	3	2	5	2	3	4	4	4	2	0	4	7	1	1	4	7	4	0	5	4	2	6	7	1	7	0	2	2	1	2	2	0	2	1	2	1	4	5	3	8	5	5	0	1	5	3	2	7	4	2	2	2	5	1	1	4	6	3	1	4	6	1	3	2	4	2	1	10	5	2	4	2	0	6	3	2	3	7	4	5	5	1	1	6	4	1	4	3	2	1	1	4	5	4	4	1	4	3	4	3	0	0	2	3	0	2	0	2	2	12	1	4	4	1	0	2	0	2	4	2	7	0	3	7	5	6	2	3	5	2	8	9	1	1	1	4	4	3	0	2	3	6	6	7	4	7	5	1	3	2	1	1	4	3	0	4	2	0	2	3	3	1	7	3	6	7	8	5	2	2	0	1	0	6	2	0	2	3	0	4	3	8	4	3	7	1	0	3	2	6	11	2	4	5	3	0	0	2	3	1	1	3	1	3	5	5	5	1	0	2	6	4	1	4	6	4	3	10	7	1	1	7	7	7	2	4	5	2	5	2	5	1	2	7	3	3	0	8	6	4	2	2	1	4	0	2	1	1	9	7	0	7	2	2	3	6	6	1	1	2	5	3	3	1	0	7	1	2	1	2	5	4	1	4	8	4	8	3	12	2	4	4	3	1	3	2	2	1	3	3	0	7	4	0	5	2	2	2	4	3	4	3	2	5	9	2	4	4	1	1	2	3	4	3	2	7	3	4	3	7	1	2	3	3	3	3	1	4	6	2	10	5	4	0	1	4	11	4	0	2	1	1	6	3	1	11	4	7	0	1	4	1	4	4	2	3	9	14	1	8	4	2	14	2	3	3	5	1	6	6	3
ENSG00000268173:ENSE00003576613:ENSE00003486761:1:18175040:18175222:18155457:18156201:19:PIK3R2:20:2:1:1	3	1	1	2	1	4	4	2	3	3	3	6	2	1	2	3	1	3	6	0	5	1	11	1	17	1	5	3	6	3	5	6	2	11	3	3	8	4	4	4	6	4	5	1	4	4	6	0	0	2	3	2	5	1	3	4	2	1	5	1	2	0	6	1	6	10	3	0	8	8	1	2	0	1	6	5	5	4	4	1	4	4	5	2	0	4	4	4	1	5	5	0	1	4	2	6	12	4	4	2	4	2	1	3	2	1	3	5	3	6	6	5	3	4	4	3	3	1	7	2	5	2	2	2	2	2	6	4	8	4	5	0	2	5	1	1	0	2	5	2	5	2	5	2	3	2	2	2	2	2	5	12	4	4	13	2	4	4	1	1	11	4	3	5	0	3	1	3	0	4	5	4	5	2	1	1	2	3	2	3	3	2	1	6	2	5	4	8	0	2	5	5	6	1	4	0	8	1	4	1	4	10	4	6	5	8	4	3	1	2	4	4	2	3	2	3	9	4	5	9	4	2	1	3	5	0	3	2	3	12	6	4	3	2	2	6	5	8	7	4	2	7	3	1	3	2	4	10	9	3	2	5	4	3	4	8	1	3	5	3	8	2	1	8	2	1	6	7	5	11	3	6	4	1	3	3	1	1	2	4	1	1	3	3	8	7	3	10	6	5	2	6	9	1	1	7	6	5	1	1	3	3	3	0	4	4	8	4	5	1	3	2	7	4	5	3	0	0	2	0	3	2	4	5	3	4	6	9	4	1	12	0	4	5	5	3	7	0	3	4	2	1	4	4	5	2	2	7	5	8	4	3	11	2	6	6	5	2	2	2	1	6	4	2	3	3	6	1	7	2	1	9	6	5	4	4	1	4	8	1	5	7	0	4	4	4	4	4	2	10	5	3	0	5	5	1	4	0	2	6	1	4	7	3	12	7	5	1	0	4	11	3	2	1	3	4	7	4	2	5	5	4	2	2	2	2	0	8	2	2	9	9	3	4	2	1	7	1	0	5	2	4	3	6	4
ENSG00000268173:ENSE00003576613:ENSE00003490893:1:18175040:18175222:18162408:18162506:19:PIK3R2:20:9:1:1	0	1	3	4	0	10	1	0	1	7	5	4	2	3	6	5	1	2	8	1	2	2	9	2	6	6	1	7	7	0	8	2	4	9	0	2	5	7	8	6	4	2	0	4	3	4	1	3	5	9	5	3	9	3	3	13	2	0	7	2	2	1	4	0	6	5	7	4	5	4	3	4	2	4	5	3	8	3	11	1	6	8	1	4	2	6	4	0	7	2	3	2	2	4	2	8	8	4	9	1	1	3	7	2	1	1	2	1	5	2	3	5	1	5	1	0	3	0	5	5	3	9	5	3	2	0	6	2	2	1	8	2	5	2	3	3	2	0	8	1	7	4	6	2	3	3	6	3	2	2	7	4	0	9	7	1	3	4	4	1	7	2	7	1	1	5	9	2	2	5	3	3	2	2	3	0	1	6	2	3	0	2	3	9	3	7	5	7	0	2	3	5	4	1	4	2	3	2	2	4	1	12	5	2	2	7	3	5	6	1	6	3	3	5	1	2	11	3	4	5	1	2	2	1	2	7	1	2	1	10	3	4	0	1	4	2	3	5	1	14	6	4	4	6	5	3	2	7	11	2	3	3	2	0	12	4	8	3	7	1	3	5	3	7	6	2	8	4	7	5	3	7	2	2	1	1	3	2	3	4	5	1	1	5	10	2	6	3	11	4	1	3	8	4	1	6	13	5	4	4	5	2	2	1	4	0	9	5	2	3	4	2	5	10	5	2	3	3	1	2	0	1	9	1	2	3	6	4	2	6	9	0	0	3	6	9	2	3	0	7	1	4	4	2	4	1	4	12	1	7	6	3	7	7	1	7	9	5	0	2	3	8	2	3	0	9	8	2	5	1	2	9	4	9	3	4	1	5	11	3	2	10	0	5	5	6	9	6	3	9	8	1	3	6	4	2	2	6	4	2	3	8	14	2	16	6	6	1	4	1	8	16	3	1	1	3	10	3	1	8	4	5	1	3	7	3	7	8	1	3	6	14	3	5	1	3	9	3	2	2	6	6	3	6	4
ENSG00000268173:ENSE00003576613:ENSE00003508046:1:18175040:18175222:18163263:18163388:19:PIK3R2:20:11:1:1	31	44	63	38	42	120	25	45	21	61	51	71	67	46	72	83	43	53	103	20	61	23	106	52	156	64	46	65	91	39	54	73	48	118	17	59	106	39	80	55	92	87	41	51	58	104	74	69	48	102	72	61	100	46	58	86	30	31	62	26	43	35	118	22	84	92	72	39	70	82	34	84	51	68	81	45	95	48	98	20	66	82	68	53	63	68	60	41	66	86	76	53	48	70	40	83	98	47	79	47	40	54	42	58	54	34	51	50	59	50	56	79	52	63	51	38	31	48	105	42	88	115	42	54	51	28	61	75	52	50	85	51	90	35	76	101	53	26	56	36	72	103	137	82	92	25	53	46	52	37	70	68	35	86	93	39	37	104	65	41	88	73	46	34	30	64	78	80	47	65	65	79	102	28	44	33	50	80	32	64	32	23	51	79	48	67	68	93	23	27	60	47	57	29	88	30	82	57	71	68	55	98	85	68	68	100	42	91	61	67	109	89	68	48	60	79	110	66	65	108	67	27	46	35	52	50	63	34	53	95	63	66	37	50	56	42	112	113	85	150	102	105	66	47	95	44	90	109	104	34	76	46	65	49	100	93	71	41	78	65	36	67	32	85	109	44	99	67	47	65	42	118	97	23	29	48	51	62	59	60	81	38	27	93	104	69	63	59	97	62	54	101	80	35	48	101	146	72	64	63	77	40	48	20	50	32	100	58	60	31	98	93	70	98	90	45	33	26	18	49	38	65	99	63	42	84	79	51	42	50	113	13	51	79	84	104	83	37	29	97	37	58	64	41	61	66	51	172	88	74	71	43	160	78	56	90	88	41	62	31	47	94	50	36	21	85	83	32	106	42	34	107	70	77	63	99	45	82	123	33	94	81	22	67	88	62	78	73	65	121	122	76	55	91	75	68	53	62	83	66	64	86	120	123	157	88	29	26	33	56	125	110	41	31	43	50	65	65	37	77	72	79	26	69	99	37	65	75	45	67	114	180	40	70	54	53	163	43	47	69	91	26	80	92	74
ENSG00000268173:ENSE00003576613:ENSE00003519480:1:18175040:18175222:18160471:18160563:19:PIK3R2:20:3:1:1	1	0	0	0	2	8	0	1	0	0	1	0	1	1	2	2	0	2	2	0	1	0	2	1	4	2	2	0	2	0	0	1	1	0	0	2	1	1	4	1	3	4	2	2	0	1	3	1	0	3	0	3	7	3	0	3	1	2	1	0	1	1	6	1	4	4	1	1	1	3	1	3	2	0	4	0	1	2	5	1	0	2	2	1	0	5	1	2	5	3	2	3	1	2	3	0	5	0	2	3	0	1	0	1	5	0	0	0	0	0	2	4	0	0	2	0	0	0	3	1	2	2	1	2	1	0	1	2	1	0	1	0	1	1	4	2	3	0	1	0	0	1	3	2	1	1	2	1	0	1	3	3	0	1	3	0	0	2	1	0	1	0	0	1	0	1	1	2	0	0	2	0	2	0	2	2	0	2	0	4	2	0	1	4	1	1	0	5	0	1	1	1	1	0	1	0	4	1	1	1	1	2	1	2	4	5	4	0	3	3	1	3	3	2	2	2	5	1	0	3	0	0	1	1	3	0	1	1	1	6	2	1	0	1	0	3	2	4	3	3	2	4	1	0	2	1	3	2	0	3	0	2	2	4	4	3	2	1	2	4	1	0	0	5	1	1	2	1	2	1	0	5	1	0	1	0	2	0	3	1	4	3	1	1	1	2	2	2	1	0	1	1	3	0	1	2	1	1	1	2	3	2	2	2	0	1	1	1	1	2	3	0	3	2	1	1	0	0	0	1	0	1	5	2	4	0	2	2	2	2	2	0	0	1	2	1	1	1	0	5	0	3	0	0	2	3	0	4	1	1	2	1	3	2	1	0	3	1	2	2	0	1	1	2	0	2	3	0	2	1	0	1	0	3	2	2	1	0	5	0	1	3	1	1	2	0	3	2	0	3	4	4	2	5	1	2	1	1	2	0	3	1	2	4	4	3	0	0	1	1	3	3	1	0	0	2	0	2	0	5	4	1	0	2	2	0	0	1	0	0	3	3	0	1	3	1	4	1	0	0	3	1	1	3	2
ENSG00000268173:ENSE00003576613:ENSE00003548596:1:18175040:18175222:18167130:18167306:19:PIK3R2:20:13:1:1	8	8	9	17	15	27	8	11	1	11	20	19	15	15	13	10	7	16	19	2	19	9	16	9	42	9	10	28	14	3	7	18	17	28	12	11	17	9	11	18	17	31	11	6	14	23	6	17	6	19	30	25	29	17	10	17	4	13	8	10	14	16	33	1	23	16	13	7	16	8	18	12	9	14	6	16	11	19	14	5	17	16	5	8	12	22	5	2	18	13	22	8	8	9	4	26	20	5	21	7	6	9	11	2	15	10	10	11	15	5	17	20	9	15	9	15	2	20	20	9	26	35	15	8	3	11	15	20	9	11	15	9	23	4	15	14	7	4	26	4	27	25	21	16	8	3	15	13	10	10	23	11	2	9	21	13	9	17	18	7	17	16	20	3	1	11	24	21	14	9	11	17	26	7	8	9	12	16	4	8	7	8	13	12	7	20	3	22	13	3	17	9	31	9	16	7	19	10	11	19	14	23	14	5	19	22	9	25	13	14	13	14	11	18	16	12	19	32	22	20	16	10	10	19	9	2	16	3	9	17	7	6	5	11	17	11	29	24	11	33	28	32	9	11	15	5	14	17	22	4	18	11	6	8	30	15	13	7	14	15	9	14	9	20	23	10	9	4	13	13	10	20	32	6	5	11	4	10	13	6	16	10	6	21	10	9	15	11	21	11	10	12	11	13	11	25	35	12	16	3	18	4	14	11	16	6	10	20	6	17	17	7	19	13	21	18	6	10	0	6	5	22	23	15	26	29	17	12	10	11	21	2	11	15	27	20	10	26	5	23	11	16	12	8	9	18	13	14	16	18	8	9	30	18	23	18	11	3	11	5	9	17	9	11	2	19	13	11	26	13	10	22	18	15	5	27	2	9	25	5	21	36	2	2	35	22	31	34	15	21	22	21	21	15	19	14	9	18	20	24	16	25	23	17	24	32	17	4	8	16	30	16	9	3	9	8	10	10	8	37	23	13	4	19	13	6	8	14	12	14	12	52	19	15	7	8	26	10	7	20	19	5	5	14	22
ENSG00000268173:ENSE00003576613:ENSE00003573683:1:18175040:18175222:18166160:18166302:19:PIK3R2:20:12:1:1	9	9	18	18	8	43	11	14	2	20	14	13	25	17	23	18	6	12	21	12	20	9	30	12	49	25	9	29	27	10	26	25	22	34	6	17	47	11	27	21	23	15	16	20	17	22	15	17	17	32	19	26	26	10	18	29	11	6	22	7	17	11	30	7	26	39	19	11	24	17	13	30	10	11	28	11	31	13	34	10	14	26	14	12	17	25	17	10	27	22	27	13	5	24	17	30	50	14	22	19	14	13	15	12	17	5	12	14	17	15	17	22	14	28	14	12	12	11	38	12	31	34	9	15	17	15	19	28	19	6	25	13	26	7	24	27	13	5	16	9	24	34	30	29	28	6	13	13	23	9	27	28	9	28	43	9	10	41	31	9	35	17	21	11	7	12	30	24	9	15	19	17	42	9	8	6	16	33	16	26	12	6	17	21	13	28	22	41	12	14	10	16	14	6	28	9	28	15	32	21	7	41	25	16	24	34	15	22	12	24	26	24	22	17	25	34	28	18	17	35	16	10	19	9	23	9	19	9	13	40	17	17	7	7	18	13	28	33	22	47	48	25	12	10	21	8	26	23	29	9	21	15	12	12	37	26	25	12	21	18	4	20	10	33	30	19	29	23	14	21	18	36	18	8	9	12	18	18	22	14	38	16	10	31	37	25	16	19	40	17	13	41	29	16	13	34	43	27	17	13	32	5	24	7	11	14	35	24	16	8	28	27	28	30	39	11	5	8	2	7	14	15	31	24	20	28	21	19	17	11	47	6	9	32	22	23	13	11	5	30	12	17	20	14	19	11	15	58	31	27	16	9	32	25	23	24	32	5	19	12	9	28	13	14	8	28	25	5	36	15	10	33	16	17	15	27	5	30	45	10	31	30	9	11	36	24	28	15	13	48	37	17	12	40	25	20	13	10	16	19	23	23	34	33	52	34	13	8	7	12	31	32	6	3	7	17	20	18	15	19	27	15	13	17	37	10	15	31	6	18	42	45	8	20	16	13	38	16	9	13	29	7	28	20	25
ENSG00000268173:ENSE00003576613:ENSE00003579340:1:18175040:18175222:18168475:18168546:19:PIK3R2:20:14:1:1	1	3	4	1	2	6	2	3	4	0	2	6	3	2	5	6	3	3	2	1	2	3	5	3	6	2	0	8	3	3	1	2	3	8	1	3	8	1	5	5	3	4	3	1	5	4	3	2	4	7	1	4	6	0	5	3	0	2	2	0	1	2	4	1	3	3	3	0	7	2	2	3	1	0	2	1	1	1	7	1	1	2	6	1	0	4	6	1	6	3	5	1	1	4	2	6	8	0	4	0	1	6	3	3	2	0	1	2	7	2	4	2	1	5	5	3	2	1	3	2	5	4	3	1	3	2	2	8	2	3	8	4	5	2	2	4	4	2	3	0	4	3	3	4	4	1	3	5	4	3	6	7	2	9	5	4	1	8	1	0	2	2	4	1	0	4	5	5	2	2	3	7	7	1	2	0	4	2	1	3	1	3	1	9	3	6	5	6	3	3	6	2	2	1	3	3	3	3	1	3	1	5	5	4	4	9	2	4	4	5	4	3	5	3	1	6	7	4	4	5	2	1	0	2	1	0	4	1	1	10	3	3	3	0	1	6	6	5	6	9	8	8	1	2	5	2	4	8	8	2	2	3	1	3	4	6	4	1	4	2	2	3	0	2	6	2	5	5	3	4	4	6	3	1	1	5	2	2	3	3	4	3	4	3	10	6	6	4	3	3	3	8	4	1	4	7	8	1	2	3	2	1	2	1	5	3	4	8	3	1	8	5	2	5	6	2	2	2	1	3	0	2	5	6	2	6	3	2	6	7	3	1	3	5	3	2	5	3	2	5	2	3	3	5	2	1	3	7	8	3	3	0	4	8	5	2	3	3	2	1	2	5	4	2	3	7	2	3	5	5	2	10	7	5	5	6	0	4	7	1	3	9	0	4	6	5	7	4	2	11	8	1	3	6	5	2	3	2	5	4	1	6	5	6	9	7	5	4	0	2	7	7	1	1	1	3	3	1	3	4	3	4	1	8	4	2	2	2	3	7	4	6	3	1	3	4	12	1	3	4	4	0	6	3	4
ENSG00000268173:ENSE00003576613:ENSE00003605585:1:18175040:18175222:18162967:18163147:19:PIK3R2:20:10:1:1	8	16	29	19	15	46	16	15	4	13	20	25	27	14	19	37	13	23	29	11	20	6	40	28	70	22	13	37	36	8	17	24	25	60	9	22	38	12	32	25	28	26	21	24	15	40	17	21	17	29	29	30	41	23	22	29	7	13	22	10	22	17	38	7	45	46	22	11	33	36	20	40	9	26	33	24	24	22	44	9	15	36	31	15	25	28	22	8	31	17	38	15	18	23	11	31	51	7	22	21	16	23	26	13	21	10	19	11	21	19	17	32	21	30	13	11	11	13	39	24	38	41	13	26	24	10	21	34	16	14	35	20	32	6	34	38	24	12	36	16	18	39	43	33	30	8	15	27	24	18	33	37	13	44	44	13	11	44	23	7	27	28	20	10	10	15	29	34	9	21	29	33	43	8	19	13	18	26	19	23	15	8	19	39	16	32	35	42	6	3	22	24	25	18	40	4	27	23	21	25	17	29	33	19	32	38	15	33	30	23	38	30	28	22	27	32	36	27	29	41	25	18	22	20	27	17	23	13	10	39	18	29	15	11	31	21	45	43	25	62	46	44	26	5	25	18	23	48	28	14	24	20	18	24	41	31	36	13	28	29	13	22	9	43	45	22	36	25	20	30	12	44	37	5	11	13	21	23	24	25	32	21	10	28	44	29	20	18	36	15	10	42	34	14	20	41	68	36	30	20	34	16	37	10	16	8	40	27	12	16	34	35	28	33	45	17	14	5	8	23	19	29	46	27	24	29	21	17	22	20	35	4	19	39	34	30	30	14	13	30	17	27	28	17	22	20	22	67	36	38	24	14	47	38	20	38	32	14	15	12	16	27	20	16	9	24	39	13	42	23	17	33	24	30	33	32	5	33	48	15	35	45	8	17	31	27	29	26	15	46	51	21	14	38	31	29	21	17	39	29	23	33	43	59	62	41	14	6	9	21	52	42	10	8	7	25	19	22	9	28	38	23	4	26	33	8	24	21	19	15	39	68	19	24	27	9	59	13	10	26	42	16	30	39	31
ENSG00000268173:ENSE00003576613:ENSE00003640497:1:18175040:18175222:18161966:18162051:19:PIK3R2:20:7:1:1	7	9	16	6	15	31	4	9	3	20	16	15	18	9	16	23	5	10	21	10	18	7	21	16	37	13	10	17	25	8	12	20	10	34	2	19	32	11	16	17	16	19	8	11	7	23	16	14	15	23	14	16	26	10	6	25	6	6	21	6	14	4	28	5	20	23	20	9	10	19	7	16	15	18	25	12	23	12	24	4	15	21	17	11	12	18	19	12	20	12	11	8	4	14	10	24	31	10	10	20	12	14	9	10	17	4	16	19	15	12	10	32	11	18	12	9	9	17	20	6	22	24	9	15	12	12	17	14	12	9	19	12	27	8	22	19	9	7	20	9	14	27	27	16	20	7	11	19	18	9	20	26	4	17	28	15	6	19	16	7	26	16	9	7	5	10	25	20	9	12	9	14	25	7	5	8	14	19	10	16	4	5	9	25	9	33	14	33	5	8	17	14	13	6	22	3	19	14	20	16	4	17	23	13	16	19	18	22	13	17	17	19	18	15	18	25	30	14	20	13	18	11	11	7	19	6	5	8	15	25	10	19	3	11	23	10	26	21	18	28	24	21	9	11	21	11	22	25	24	11	18	13	16	7	16	26	11	12	19	16	5	23	11	14	24	10	20	23	13	20	6	23	18	6	4	6	11	25	13	7	27	9	4	20	28	21	19	15	26	15	11	36	33	8	8	21	42	16	18	12	15	13	19	8	10	10	28	26	13	10	32	20	18	20	27	12	14	4	4	11	12	20	32	18	11	25	20	10	14	9	25	1	11	25	20	18	18	6	3	23	6	11	19	11	16	17	9	45	22	18	13	13	30	17	15	25	20	8	16	17	5	23	12	7	7	15	16	5	20	13	7	19	10	17	17	19	3	23	35	10	27	23	4	8	17	12	24	15	16	27	22	13	3	17	18	15	14	11	13	14	12	27	35	24	46	27	5	3	5	8	33	33	9	4	7	17	15	19	9	14	22	17	3	11	23	6	19	22	6	15	25	42	8	21	12	9	34	10	8	17	30	3	16	20	17
ENSG00000268173:ENSE00003616354:ENSE00003548596:1:18175311:18175385:18167130:18167306:19:PIK3R2:21:13:1:1	0	8	2	2	2	10	2	4	4	2	2	8	4	4	2	6	0	2	0	0	4	0	6	2	12	4	2	2	0	4	4	2	2	8	4	0	4	2	2	0	2	0	6	0	2	0	0	8	2	10	2	2	0	6	2	0	0	4	0	4	6	2	4	0	4	0	4	2	4	0	4	0	0	2	2	4	0	2	2	2	2	0	2	0	0	4	0	0	0	4	6	0	8	0	0	6	6	0	4	0	2	2	2	0	0	0	8	2	2	0	6	4	2	6	2	0	2	0	4	0	6	6	4	0	0	0	0	4	2	0	2	0	0	2	2	2	6	2	0	2	4	4	6	2	0	0	2	4	4	0	2	2	0	4	4	2	0	2	0	4	0	0	2	4	2	0	10	2	4	0	0	4	8	2	2	0	2	2	0	0	0	2	0	0	0	4	0	2	0	0	8	8	4	4	2	2	2	0	2	2	4	2	6	2	0	6	4	2	6	0	2	4	2	0	2	2	2	6	6	4	2	2	0	0	4	0	4	0	2	4	0	2	0	0	0	2	4	2	4	0	2	2	4	2	4	2	4	0	0	0	0	4	0	4	4	0	2	0	2	4	2	0	0	0	4	0	2	2	0	0	4	4	2	0	0	0	0	0	0	0	0	2	4	2	2	0	2	4	0	4	2	2	4	4	4	2	0	0	0	0	2	0	4	2	0	0	6	0	2	0	4	0	0	6	2	6	0	2	2	2	2	2	4	0	8	2	0	0	4	0	2	4	4	4	2	4	8	2	4	2	0	2	4	6	0	0	0	0	2	0	4	0	4	2	6	2	4	0	0	2	6	4	4	0	0	6	2	2	2	0	2	16	2	0	0	2	0	2	4	0	0	2	0	0	4	2	0	6	4	6	0	2	4	8	8	4	4	2	2	4	0	6	4	0	2	4	4	0	0	2	2	2	0	0	0	0	0	0	0	2	0	2	2	10	0	0	0	4	6	8	4	10	0	2	0	0	2	2	6	8	2	4	2	0	4
ENSG00000268173:ENSE00003616354:ENSE00003576613:1:18175311:18175385:18175040:18175222:19:PIK3R2:21:20:1:1	2	0	6	4	6	20	8	8	0	2	10	10	14	4	12	12	2	10	28	4	4	0	4	8	24	12	4	10	18	4	6	6	12	12	2	6	14	4	12	4	16	12	8	6	4	4	10	10	6	18	16	10	16	8	4	4	6	0	6	2	8	0	20	4	10	8	12	10	6	2	12	14	2	0	16	6	6	14	14	6	8	8	8	10	10	10	6	6	14	8	14	8	4	12	8	10	20	12	8	12	4	2	6	2	2	0	4	8	2	4	0	26	2	6	10	0	0	2	12	8	10	10	4	8	6	16	12	8	2	6	12	2	14	6	10	14	4	6	8	12	8	12	14	18	16	10	10	6	16	8	10	10	0	16	18	2	12	14	4	6	6	0	8	2	4	4	8	6	2	6	12	14	16	2	4	10	2	12	4	14	6	4	16	14	6	6	8	16	0	4	6	18	6	2	8	0	6	2	6	8	4	10	24	2	24	10	6	14	14	8	16	16	6	2	4	14	22	0	14	12	16	4	8	6	16	2	8	12	6	16	16	10	8	2	10	6	8	14	14	30	14	14	2	14	8	6	12	10	8	6	4	4	6	0	14	24	4	4	4	2	8	8	10	20	30	4	10	8	10	10	8	14	22	2	2	10	16	6	10	6	10	2	8	10	6	14	10	8	12	4	4	28	12	6	8	2	22	10	10	10	8	4	16	2	2	8	18	12	12	4	14	12	8	20	22	14	2	4	2	8	2	16	20	8	8	4	10	8	0	12	16	6	4	16	2	12	12	6	2	22	4	14	8	10	6	10	8	22	2	12	4	6	22	10	2	8	6	2	0	6	2	18	12	6	4	4	8	12	10	4	4	16	12	16	8	6	6	10	16	2	18	12	4	4	12	6	18	8	6	14	18	12	0	14	6	8	8	4	6	8	8	10	6	16	22	12	6	8	0	8	14	26	2	2	4	12	8	8	8	6	12	2	4	10	8	0	10	10	6	14	8	52	8	4	6	8	36	6	4	12	10	2	16	8	6
ENSG00000268222:ENSE00003198027:ENSE00003171934:1:35382950:35384052:35382172:35382462:19:EEF1A1P7:2:1:1:1	0	2	6	4	8	5	2	2	7	0	2	0	6	2	2	0	1	2	0	17	0	2	2	0	9	2	2	1	2	2	2	2	2	0	7	6	0	5	2	0	2	2	8	0	4	6	3	4	11	1	2	2	1	2	0	0	2	2	1	0	8	1	0	0	1	2	2	4	3	2	4	2	0	6	0	3	3	2	3	8	0	0	0	0	2	0	0	2	1	0	2	6	2	0	0	2	6	13	0	0	9	0	8	0	2	3	3	0	0	2	0	2	0	2	5	4	4	7	2	17	2	0	1	6	0	6	4	2	23	3	5	2	2	5	2	4	4	8	1	1	2	2	0	6	1	2	0	2	0	0	4	8	0	2	10	6	10	0	0	3	2	2	0	4	0	2	4	0	2	4	3	3	2	2	4	6	4	0	2	0	3	2	2	1	8	4	0	4	0	5	2	5	1	0	0	2	0	0	4	0	0	2	2	11	4	2	0	0	2	2	4	0	0	3	2	9	0	2	0	4	2	6	2	0	0	0	2	2	0	0	0	2	2	6	3	6	0	2	2	5	4	4	0	2	3	0	5	6	0	2	3	3	0	2	0	6	0	4	0	2	2	2	3	3	0	6	0	0	6	10	7	2	0	12	1	2	2	0	2	3	0	5	3	7	4	0	3	8	2	0	2	1	3	2	1	0	2	2	2	3	0	0	4	3	2	0	2	0	2	0	4	8	3	0	1	1	2	3	9	6	6	2	0	2	4	2	0	3	0	5	0	4	0	6	2	4	0	0	0	2	0	3	0	2	4	6	5	1	2	0	2	1	6	4	9	3	0	1	0	8	5	2	4	0	0	8	0	0	0	2	6	12	3	3	0	1	3	4	0	7	7	8	2	0	0	4	14	2	2	4	4	0	6	0	0	2	2	2	1	2	0	9	4	7	3	6	1	2	0	2	4	2	9	0	2	3	6	2	0	0	0	0	2	6	0	10	2	0	1	2	2	6	0	2	2	6	0	12	8	0	0	3	2	0	0
ENSG00000268355:ENSE00003129492:ENSE00003021773:1:41531870:41532174:41531287:41531575:19:AC006129.1:4:2:0:0	0	0	2	10	6	6	0	0	2	6	0	2	2	4	4	2	2	2	0	0	4	0	4	6	2	0	2	3	2	0	0	2	4	6	2	2	2	2	12	2	2	2	0	0	2	2	4	2	0	4	6	0	2	2	2	6	2	0	0	4	2	0	0	0	9	5	4	2	0	12	6	0	16	0	0	0	2	6	2	6	0	4	2	10	4	8	8	0	6	10	4	0	0	0	2	13	2	4	3	10	4	2	2	0	4	2	3	4	2	4	4	0	4	4	4	0	5	7	2	4	2	6	8	7	1	0	4	4	4	4	3	2	2	2	4	8	4	2	10	2	2	2	10	2	4	4	2	4	0	10	2	8	0	4	2	4	2	4	4	0	4	12	6	2	2	0	12	8	2	0	0	0	6	2	6	3	6	12	2	2	0	4	4	0	2	6	0	2	2	0	6	2	6	2	4	0	8	4	4	0	2	0	4	14	2	12	0	2	4	2	4	6	4	2	14	4	0	4	6	0	12	0	8	2	0	4	0	6	4	2	0	8	4	2	4	2	6	2	4	6	0	6	4	8	6	0	1	0	0	0	0	4	4	0	2	4	0	0	2	1	2	0	6	6	3	2	0	4	0	4	4	4	12	2	2	2	0	2	2	4	0	8	2	4	4	8	2	4	10	2	4	0	8	0	6	0	0	0	6	0	2	2	2	2	6	4	2	6	2	2	2	4	8	12	3	2	0	4	2	0	2	0	2	2	2	4	0	6	2	0	0	0	2	4	4	6	0	2	2	2	6	2	3	0	2	0	4	12	6	2	2	2	0	5	10	4	0	2	0	2	0	2	2	0	0	10	2	0	0	2	4	2	0	4	1	4	4	1	0	2	0	8	0	0	8	4	2	6	2	3	3	2	2	0	6	0	2	0	8	8	6	2	0	6	0	6	2	0	0	0	2	4	0	0	0	4	2	4	2	2	2	0	0	0	4	0	0	2	4	0	0	0	0	2	0	0	2	0	0	0	2	2	2	0	0
ENSG00000268379:ENSE00003206011:ENSE00003084696:1:57177598:57177921:57175233:57176541:19:CTC-360J11.4:3:1:1:1	0	4	1	3	3	2	1	0	0	1	2	0	1	1	0	2	0	1	1	3	3	0	2	0	3	1	1	2	1	1	1	2	0	4	1	0	3	0	1	2	3	3	2	1	1	2	1	1	1	0	2	0	2	0	1	1	0	1	0	0	3	2	0	0	0	1	0	2	2	2	1	0	0	0	2	4	1	2	5	1	2	2	0	2	3	3	1	2	1	6	0	0	0	2	0	2	1	0	1	0	3	1	1	1	1	1	1	2	0	3	0	2	0	0	0	4	0	2	2	0	4	2	1	1	0	0	1	2	1	3	1	0	1	3	3	1	2	1	0	1	2	1	0	2	1	1	5	0	3	6	1	1	0	0	3	0	0	0	0	0	0	1	4	2	1	0	2	3	1	1	1	1	5	0	0	1	5	2	0	2	0	0	2	0	1	3	0	0	0	1	1	1	1	1	2	0	0	0	0	0	0	4	1	2	4	0	3	0	1	1	2	3	1	1	3	5	1	4	0	2	3	1	3	1	2	0	1	2	3	3	0	0	1	3	1	2	1	1	0	3	2	4	0	0	1	0	2	4	2	1	1	0	1	2	2	1	5	1	2	0	0	3	2	3	1	1	2	5	0	0	0	0	6	0	0	1	0	0	1	0	1	0	0	2	1	2	2	2	4	1	1	0	2	1	0	1	1	0	1	1	2	2	2	3	0	1	2	1	0	1	1	1	2	5	0	2	1	0	0	1	1	1	2	2	3	1	1	0	1	4	2	0	1	0	0	2	1	0	3	0	1	0	1	3	2	0	1	2	1	1	3	0	1	0	2	3	4	1	0	6	3	0	0	0	1	1	2	0	2	1	0	1	0	1	1	1	0	1	2	0	0	1	1	1	2	4	3	3	0	1	2	2	4	2	0	0	0	1	1	2	0	1	1	1	2	3	0	1	1	1	4	2	2	0	6	1	0	3	0	1	1	3	0	1	1	0	0	1	1	0	2	3	0	2	0	1	2	0	1	4	0	1	1	1	0
ENSG00000268379:ENSE00003206011:ENSE00003202833:1:57177598:57177921:57176856:57177294:19:CTC-360J11.4:3:2:1:1	0	0	1	0	1	3	0	0	0	1	1	2	1	2	2	1	1	0	0	0	2	1	4	1	1	0	0	3	2	0	0	1	1	2	1	1	1	1	0	1	4	1	1	0	0	1	1	0	0	3	3	1	1	1	1	0	0	1	4	0	0	2	1	0	1	0	3	0	1	1	2	4	1	2	5	2	4	1	0	1	1	2	1	0	0	4	1	1	2	3	1	2	1	1	2	2	0	1	0	1	2	1	2	0	0	0	2	1	0	0	2	0	1	2	2	1	1	0	0	0	1	4	1	2	1	0	1	2	0	3	2	1	0	0	5	0	1	1	4	0	0	1	2	1	1	1	1	0	1	3	1	2	1	1	2	0	0	1	1	0	3	1	0	0	0	0	3	4	0	0	0	0	2	3	3	1	0	3	1	0	2	2	1	1	1	3	0	2	0	0	1	2	5	0	4	0	3	0	1	0	0	2	0	0	3	4	0	2	0	2	1	1	1	3	1	0	2	1	0	1	0	0	1	3	3	1	1	1	3	3	0	0	1	2	1	0	0	0	2	1	2	2	2	0	4	0	1	4	1	0	1	1	0	0	3	0	1	2	1	1	0	0	0	1	3	0	1	3	0	0	0	3	3	1	2	2	1	2	0	0	3	1	0	1	2	1	0	1	2	0	0	0	2	0	1	1	0	1	2	0	1	0	1	3	2	0	1	2	2	1	1	0	4	3	0	0	1	0	0	0	0	1	0	0	0	1	0	1	0	0	3	0	0	1	2	1	3	4	0	1	0	1	1	4	1	1	0	0	3	1	0	0	1	2	0	3	1	0	1	0	0	1	0	0	0	1	1	0	1	0	1	1	0	1	1	2	1	0	2	0	0	2	0	3	4	2	3	0	2	1	1	2	0	0	2	2	1	0	0	0	0	2	3	2	4	3	0	0	0	0	0	2	2	1	0	1	1	0	0	2	0	1	0	0	2	0	1	1	2	1	1	4	2	6	0	0	4	0	0	1	2	1	3	4	0
ENSG00000268412:ENSE00003181954:ENSE00003738293:-1:26028208:26028459:26028493:26028612:2:TRMT112P6:2:1:1:1	44	48	40	61	62	89	110	77	43	58	84	99	67	94	88	96	48	56	66	53	57	53	95	32	147	40	59	69	86	82	65	61	104	120	102	37	65	47	104	57	88	87	54	52	54	97	66	56	76	67	85	73	114	29	50	71	75	90	61	37	74	77	75	36	134	73	71	44	75	43	82	50	61	64	86	67	69	64	89	69	64	58	53	35	62	75	64	78	46	72	96	39	44	43	47	87	87	49	103	46	54	57	65	39	82	65	87	41	74	43	81	58	79	50	65	98	64	62	63	70	69	126	74	61	36	48	89	86	58	73	76	76	93	38	89	68	74	57	82	102	67	95	109	71	48	38	63	65	69	62	85	78	79	54	85	69	47	71	69	107	72	39	102	47	64	52	113	95	102	44	72	68	117	32	61	55	58	85	45	67	46	36	72	54	41	109	44	88	38	33	72	56	74	45	115	41	90	69	46	88	57	73	41	57	66	100	55	96	86	60	75	72	60	63	54	104	108	101	52	98	71	64	70	78	72	52	71	45	83	72	52	35	49	74	72	105	126	109	89	108	80	135	52	56	85	57	57	69	75	39	37	48	43	67	108	100	95	43	63	108	45	56	44	93	71	86	67	36	42	55	61	94	133	35	21	106	65	75	44	45	77	55	66	101	63	79	79	60	91	74	52	43	40	53	47	80	95	51	78	64	74	32	71	25	46	61	79	81	55	37	104	77	83	108	83	66	33	52	61	59	44	74	85	86	55	60	87	48	56	65	91	68	30	76	95	67	46	31	38	83	70	116	98	63	43	42	48	128	110	72	64	48	150	92	89	94	95	35	39	34	41	106	57	70	53	125	59	64	111	63	40	118	129	74	67	69	80	45	91	53	66	119	123	58	115	53	74	94	87	113	112	96	79	123	76	64	94	40	77	74	42	109	79	116	133	96	40	41	30	63	124	91	67	35	36	62	48	56	91	122	91	62	69	70	110	78	68	66	50	53	59	148	56	67	52	70	108	68	69	68	108	86	83	103	101
ENSG00000268439:ENSE00003717939:ENSE00003705977:1:6983002:6983206:6975229:6975378:12:RP3-461F17.3:7:6:0:1	0	0	0	4	0	2	2	2	0	0	4	2	0	0	6	6	0	2	0	0	2	0	2	6	4	0	0	6	2	0	2	0	5	2	0	0	11	0	0	0	10	2	2	4	0	2	0	0	0	2	6	3	12	2	2	2	0	2	4	0	2	2	5	0	2	2	4	2	6	0	0	2	0	0	4	0	2	0	2	1	0	2	0	2	2	2	3	0	2	2	4	2	0	2	2	3	4	2	2	2	2	2	1	0	8	0	2	4	0	8	6	0	0	4	0	0	0	0	3	0	10	8	4	0	2	2	2	2	2	4	0	0	0	0	4	0	2	0	4	2	6	4	12	2	4	2	0	0	6	2	4	2	0	3	4	4	0	6	4	4	4	2	2	0	0	0	2	4	2	4	0	2	12	0	2	0	9	2	0	4	2	0	6	4	2	8	6	8	0	4	4	4	6	2	5	0	6	2	0	2	0	6	2	0	4	0	6	2	2	2	6	2	0	4	6	0	2	8	2	4	0	0	2	2	8	0	2	0	2	0	2	0	2	2	2	2	4	5	10	10	2	6	10	2	0	0	6	2	4	2	4	2	4	0	2	4	6	0	0	0	0	0	2	6	8	2	6	4	4	2	0	2	10	0	2	0	4	0	4	0	4	2	0	0	8	4	0	0	8	2	0	3	0	2	0	0	0	8	2	2	0	4	0	2	2	0	6	0	0	2	2	2	0	10	4	6	2	0	0	2	0	2	2	4	2	4	2	0	2	0	6	0	6	4	4	3	6	0	0	4	2	8	2	0	0	0	0	0	4	0	2	0	10	4	2	4	4	0	2	1	2	6	0	2	0	2	0	0	8	4	0	0	0	2	3	2	0	3	4	0	4	12	2	2	4	6	4	2	4	6	2	2	4	0	4	2	2	0	7	0	2	0	4	8	8	4	4	0	2	0	8	4	2	10	0	2	0	4	2	6	2	0	0	0	4	0	0	2	0	2	4	4	2	8	2	0	6	0	0	8	4	0	13	6	2
ENSG00000268439:ENSE00003738443:ENSE00003705977:1:6988168:6988260:6975229:6975378:12:RP3-461F17.3:10:6:0:1	6	4	16	16	23	18	6	4	0	7	8	14	12	16	16	8	0	4	14	6	14	6	8	11	22	8	10	12	8	0	12	8	12	24	8	10	20	15	22	10	18	10	6	16	5	18	8	14	4	10	18	14	24	6	6	6	2	10	10	10	6	8	24	0	14	24	22	4	14	12	4	18	4	6	34	18	18	10	18	2	20	18	15	10	8	0	12	0	10	24	14	18	2	22	4	20	6	2	20	6	10	12	8	16	12	2	6	8	2	6	10	18	22	16	4	8	6	16	18	2	22	38	8	8	10	8	26	22	6	14	10	2	20	0	8	10	18	2	12	2	30	28	24	14	12	10	17	7	14	20	16	20	12	8	22	6	4	23	10	12	28	8	28	2	2	12	20	24	6	12	10	10	22	4	11	4	4	22	2	20	20	2	4	14	0	24	18	18	10	8	22	8	24	6	16	2	22	16	16	14	12	14	26	2	22	30	14	20	10	12	8	24	28	12	22	2	14	8	20	29	6	4	16	6	26	0	16	0	20	10	3	10	16	2	16	2	32	16	14	28	14	28	22	16	6	12	38	24	10	9	4	4	17	6	40	12	18	4	20	8	6	22	6	26	12	12	26	4	6	6	4	32	35	0	2	2	6	3	10	6	8	10	0	20	18	22	5	10	24	6	4	6	12	6	6	20	18	6	8	4	24	12	18	22	9	4	14	10	8	2	14	4	14	20	16	10	2	2	2	8	0	14	22	18	6	24	10	2	9	6	18	2	6	10	20	16	22	20	2	28	12	24	14	16	12	12	4	20	8	8	20	6	26	22	34	22	14	12	6	14	2	10	2	11	6	16	2	0	30	4	12	20	6	16	14	17	4	14	6	2	10	21	8	16	34	16	10	16	22	34	32	24	10	12	16	14	26	8	14	20	14	20	12	16	38	16	4	2	0	4	34	18	8	14	4	2	4	4	2	12	12	8	2	4	22	2	8	28	4	24	10	40	8	22	10	14	47	0	4	10	24	6	34	12	10
ENSG00000268439:ENSE00003751639:ENSE00003705977:1:6988168:6988369:6975229:6975378:12:RP3-461F17.3:9:6:0:1	0	4	8	4	2	6	0	0	0	0	0	6	1	12	4	4	0	0	4	0	2	0	4	0	8	4	2	2	2	0	4	4	4	8	2	2	2	2	8	2	4	2	0	1	2	9	4	4	0	0	2	0	8	4	4	6	0	0	2	0	2	4	12	0	6	12	0	2	0	4	2	10	0	2	8	4	12	4	2	0	6	2	1	4	0	12	2	2	1	10	2	6	4	0	0	4	0	0	4	0	0	6	0	4	1	0	0	0	2	0	0	2	8	2	0	4	0	4	8	4	6	13	6	2	0	1	12	2	0	2	3	1	4	2	7	4	2	0	0	4	4	2	4	2	6	2	2	0	6	1	4	6	0	2	8	2	2	8	4	2	2	0	10	0	0	2	4	4	0	2	3	1	10	0	2	2	0	2	0	4	4	2	4	2	0	10	0	6	0	2	2	2	6	2	10	0	4	0	4	2	4	2	0	0	2	14	2	0	2	0	2	4	2	2	6	2	10	2	6	4	0	0	0	3	8	0	2	0	8	6	2	2	0	0	4	2	0	6	2	6	4	4	2	6	6	0	8	4	4	2	0	2	2	0	4	2	0	0	0	4	0	4	1	3	2	4	4	5	6	0	2	4	12	0	0	0	2	2	0	5	2	2	0	6	8	2	2	0	10	2	2	0	2	4	2	2	0	8	4	2	0	0	4	3	4	2	6	6	2	0	4	0	4	4	2	8	0	0	0	0	0	6	6	4	2	4	0	4	4	4	8	2	0	4	2	4	0	6	0	2	4	0	0	6	2	0	1	4	0	4	2	0	6	6	2	6	10	2	4	4	2	6	2	0	0	3	2	0	6	0	3	4	0	2	9	2	1	0	4	0	6	2	4	6	2	6	6	4	6	12	6	0	0	2	4	0	4	2	2	0	4	8	4	4	12	12	0	0	0	0	4	0	0	6	1	2	4	2	2	8	8	0	1	6	8	0	0	2	0	6	0	6	4	2	2	4	14	0	2	0	6	0	10	0	8
ENSG00000268439:ENSE00003754160:ENSE00003705977:1:6987782:6987838:6975229:6975378:12:RP3-461F17.3:8:6:0:1	4	0	4	10	8	6	2	4	2	6	10	12	6	12	6	6	0	8	12	6	4	0	14	10	20	0	2	8	14	0	12	22	6	24	2	14	14	4	16	6	18	25	8	8	0	0	10	12	2	8	14	12	32	10	8	10	2	4	6	8	6	4	20	2	6	20	8	4	12	6	2	10	14	8	28	4	6	6	14	0	8	10	8	10	2	8	8	6	6	18	16	8	2	10	4	12	12	6	4	6	8	6	7	8	14	9	0	18	6	10	6	14	8	12	2	2	4	8	14	4	8	24	12	0	14	0	6	12	8	6	6	2	14	6	20	8	10	1	16	6	16	32	14	14	0	10	13	2	12	10	8	2	2	6	14	6	8	10	12	4	18	6	22	2	4	4	24	10	6	4	4	6	14	2	6	4	2	10	2	24	18	0	10	4	0	22	20	14	2	8	14	10	12	2	18	0	12	6	2	10	14	4	10	0	8	20	4	14	6	10	6	14	6	8	20	4	2	10	0	16	6	4	6	6	18	2	24	8	10	12	4	10	8	4	6	10	18	20	18	38	14	16	14	17	8	8	30	16	14	4	2	4	12	2	10	17	10	4	10	0	4	14	2	12	12	4	16	8	6	4	0	4	24	4	0	0	8	10	10	10	10	7	2	14	16	6	4	6	6	4	8	2	8	10	12	18	14	10	8	0	18	6	4	12	13	0	10	2	2	2	10	10	14	18	16	6	4	10	0	0	2	14	14	4	12	12	6	0	4	8	8	0	6	10	12	20	22	6	2	14	18	9	8	2	6	2	4	16	4	4	18	0	24	12	14	10	12	4	10	6	4	16	2	10	4	14	2	0	24	2	8	13	6	16	20	14	4	6	12	2	4	8	0	10	20	4	12	12	10	20	14	14	10	10	20	2	12	12	8	0	10	20	8	4	20	26	14	2	0	12	22	14	2	10	0	6	0	10	6	8	10	2	2	4	6	2	4	6	10	14	6	26	14	10	8	18	22	0	4	6	8	2	24	9	14
ENSG00000268614:ENSE00003055499:ENSE00003693675:1:7539918:7540059:7535933:7536020:19:CTD-2207O23.10:10:7:1:1	1	0	1	1	2	3	0	0	0	0	0	2	0	1	2	3	0	1	0	0	0	0	0	1	3	0	0	8	2	0	1	1	1	1	1	0	3	1	0	1	3	1	5	0	0	1	0	1	1	2	1	1	3	0	2	3	0	0	2	0	1	0	2	1	2	2	0	1	0	0	0	0	3	0	0	3	1	0	0	0	0	0	0	0	0	1	2	0	2	3	2	2	1	2	0	4	1	0	2	0	0	2	1	0	1	0	1	2	0	1	2	2	1	0	1	1	1	0	3	1	2	6	1	1	0	0	2	2	0	2	1	1	1	1	0	1	2	0	3	1	0	2	0	0	1	0	2	1	0	1	2	1	0	3	1	0	2	1	1	0	2	2	0	0	0	0	1	1	1	0	3	1	4	2	1	0	2	0	0	1	0	0	1	2	1	0	0	2	1	0	0	1	3	2	1	0	0	2	2	0	0	1	0	2	0	2	1	0	6	0	0	1	5	1	3	0	2	4	0	3	1	0	2	2	2	0	0	1	1	0	0	1	0	1	0	2	0	1	0	1	3	1	0	0	2	1	1	5	2	0	0	2	0	1	1	0	1	0	2	3	3	0	1	0	3	0	2	1	2	0	1	1	3	0	0	0	1	1	1	2	1	1	0	3	0	0	1	1	1	0	0	0	1	3	1	6	2	2	0	0	0	0	1	2	1	0	1	2	1	1	1	0	1	1	1	0	1	0	0	0	0	2	4	3	0	1	1	2	3	0	1	1	4	0	1	0	2	1	0	3	1	2	1	1	1	1	2	0	1	2	5	0	3	1	0	2	2	0	4	0	1	6	3	0	2	2	3	0	2	0	1	0	0	1	0	0	1	1	1	0	2	2	0	1	1	3	3	6	0	1	4	1	1	0	1	4	3	1	5	4	0	4	5	0	1	2	2	0	0	1	3	1	2	2	2	0	1	1	0	2	5	3	0	2	2	0	1	2	1	2	2	6	1	1	0	2	7	1	1	1	2	1	0	1	2
ENSG00000268643:ENSE00003461513:ENSE00003118999:-1:42239955:42240142:42254978:42255132:19:AC006486.9:2:1:1:1	2	1	3	6	4	5	2	2	1	2	1	3	5	3	7	3	3	2	1	4	2	5	4	1	3	2	1	5	7	1	1	2	9	1	1	0	4	2	4	4	3	5	3	3	4	1	4	3	3	3	9	1	12	3	2	5	0	5	1	2	3	4	3	0	4	8	4	3	8	4	3	8	1	4	6	0	9	2	5	1	4	5	3	1	0	4	3	1	7	6	3	1	4	3	4	5	3	1	1	3	4	4	0	2	4	2	2	3	3	3	2	3	7	3	3	1	3	3	5	5	7	4	3	2	3	3	2	8	4	3	2	1	3	2	7	4	6	2	5	2	7	5	3	6	6	2	7	5	4	3	3	3	1	1	5	3	0	4	3	4	4	1	3	2	1	5	8	6	2	2	3	4	8	1	3	0	4	4	2	2	1	0	3	2	2	4	3	6	2	5	5	2	1	1	8	0	3	5	2	10	5	4	1	1	7	3	3	4	6	3	3	4	2	4	4	9	1	2	0	5	3	1	3	2	2	1	6	4	2	2	2	2	4	2	5	2	7	4	5	4	7	5	3	5	4	3	2	5	4	1	1	1	3	5	2	3	1	0	4	5	2	6	3	3	5	5	5	3	1	4	1	8	7	0	1	2	1	3	1	6	4	4	3	4	5	2	1	2	6	5	3	5	5	2	1	4	3	1	2	0	4	1	6	2	0	3	2	4	4	0	3	6	8	3	4	4	1	0	0	3	3	5	8	9	2	4	3	5	4	1	3	0	0	3	6	3	6	2	4	3	1	5	4	5	2	3	3	6	2	1	3	1	6	2	5	5	6	1	4	4	3	10	4	0	4	10	6	0	9	1	5	9	3	5	2	4	4	1	7	2	4	12	3	3	7	4	5	6	7	10	5	4	4	2	2	5	5	2	4	8	7	6	4	10	7	2	2	2	3	5	11	4	3	5	4	0	3	2	1	9	6	5	3	2	6	4	1	6	3	7	6	16	3	3	4	5	9	2	0	7	5	3	4	4	7
ENSG00000268731:ENSE00003068402:ENSE00003110446:-1:21381220:21381483:21381792:21381921:19:CTD-2561J22.1:2:1:1:1	2	2	1	1	1	2	1	3	3	3	0	4	4	2	1	3	3	2	5	2	1	1	2	1	4	3	0	1	0	4	0	2	2	3	4	1	3	1	4	0	2	0	2	0	4	3	2	1	1	3	6	0	3	0	3	4	1	2	4	0	2	2	0	0	4	1	1	0	2	1	0	3	1	5	3	1	2	3	3	3	2	2	2	2	1	0	0	1	0	2	1	2	1	0	1	1	4	2	2	3	4	2	1	0	6	6	1	2	0	0	1	3	3	2	4	3	0	2	0	6	3	2	0	2	1	3	2	4	3	2	4	2	2	0	0	2	6	1	4	1	3	0	1	1	2	2	2	2	2	2	3	1	2	2	2	2	0	2	3	1	1	0	2	4	3	0	0	1	5	1	1	3	1	1	0	2	3	2	2	0	0	2	3	4	2	6	2	2	2	2	2	2	2	1	2	2	2	1	2	2	2	0	1	6	2	0	1	3	4	6	3	1	1	0	3	7	0	4	3	5	6	2	0	2	3	3	1	1	0	1	0	3	1	2	2	1	2	1	3	3	1	1	1	4	3	0	3	1	2	2	2	1	4	3	5	3	1	2	1	2	1	3	4	3	2	0	1	2	2	1	4	5	1	0	1	1	0	3	3	2	2	1	2	1	2	4	4	3	3	0	2	3	1	1	3	3	4	2	3	3	5	0	0	4	0	1	3	3	1	5	3	1	1	1	2	2	4	4	1	4	3	0	7	2	2	3	2	2	2	1	2	2	0	2	4	2	2	3	1	1	1	2	2	3	9	0	3	5	1	2	0	3	3	2	6	4	6	6	1	3	1	2	2	2	1	1	3	4	2	2	1	4	1	2	1	4	2	1	3	5	1	3	2	1	0	0	2	1	3	2	2	2	3	1	4	0	6	1	4	1	0	0	3	10	2	2	1	3	0	0	1	5	3	1	2	3	3	4	6	0	3	3	2	1	2	3	1	2	4	0	0	3	3	0	0	2	3	3	0	3	4	3	1	4	2
ENSG00000268790:ENSE00003109545:ENSE00003556870:-1:16577651:16577682:16647096:16647261:19:CTC-429P9.4:12:8:0:0	0	0	2	4	6	4	2	0	0	2	0	0	0	6	4	2	2	0	2	0	0	0	0	0	4	0	0	0	0	2	5	4	4	4	0	6	4	0	6	4	0	4	4	0	0	6	0	4	0	12	4	0	8	4	2	2	4	0	0	0	0	4	0	0	8	2	0	2	0	2	0	2	8	0	2	4	2	0	4	0	0	2	0	2	2	6	0	0	2	8	0	2	6	0	0	0	0	0	12	4	0	2	4	0	2	0	2	0	2	6	0	0	2	4	0	0	0	0	2	2	2	6	2	2	2	0	0	0	0	0	0	0	8	2	6	2	0	0	0	0	2	6	0	6	0	2	8	2	4	0	4	2	0	2	8	4	2	2	6	0	4	0	4	0	0	4	6	0	4	0	0	2	0	0	2	0	0	10	0	2	0	0	2	2	0	0	2	0	0	0	2	0	2	2	4	0	6	2	2	2	6	2	8	6	2	2	4	0	4	4	4	8	0	4	2	0	4	4	2	8	2	2	0	2	0	2	0	0	6	2	0	2	2	2	2	2	0	0	2	0	2	0	0	0	2	2	4	4	0	0	0	2	4	2	2	0	4	2	2	2	0	2	0	8	4	0	2	2	0	4	0	6	6	0	0	2	2	0	0	2	0	0	2	4	0	6	2	0	6	0	4	2	6	0	2	4	0	2	2	4	0	0	6	0	2	2	0	2	4	0	2	2	2	2	2	2	8	0	0	4	0	0	4	6	0	0	0	2	8	0	6	0	0	0	2	2	0	2	0	2	2	2	6	0	2	0	4	8	4	2	4	0	4	0	0	4	8	0	0	2	4	8	4	0	0	2	2	0	0	0	2	6	0	4	0	0	2	6	10	0	6	6	2	0	6	2	2	2	0	4	0	0	6	4	0	0	2	0	4	6	2	2	4	6	6	0	2	2	0	0	12	4	2	4	2	2	4	4	0	0	4	4	0	4	2	0	0	2	0	2	0	4	4	2	2	0	2	0	0	2	4	0	8	4	2
ENSG00000268861:ENSE00003480159:ENSE00003525973:1:7469904:7470029:7468825:7469131:19:CTD-2207O23.3:22:21:1:1	0	0	0	1	0	0	2	2	0	0	6	1	2	0	5	1	2	2	0	2	0	0	2	0	1	3	0	2	0	4	0	0	1	0	2	0	4	2	1	4	2	3	0	0	0	0	0	1	0	0	2	1	0	0	2	2	0	0	0	0	1	4	2	3	3	0	0	0	2	3	6	1	2	2	0	0	0	0	0	2	6	0	0	0	3	0	0	1	1	0	3	0	6	0	3	4	0	1	2	0	0	1	0	0	1	0	0	1	1	0	1	0	0	1	3	2	3	2	0	0	0	3	2	1	0	4	0	4	2	3	1	0	0	3	2	0	1	4	2	0	1	2	1	1	0	0	2	6	0	0	0	0	0	1	0	2	0	0	0	0	1	0	0	1	4	0	3	1	0	0	0	2	0	1	0	0	1	0	0	0	1	4	0	0	2	0	0	0	2	4	2	1	2	3	0	0	1	0	0	0	0	0	0	0	0	0	2	0	1	0	0	2	2	0	0	2	1	0	1	3	2	2	0	0	1	0	0	2	0	1	1	2	0	1	1	5	0	0	0	0	1	0	0	2	0	0	2	0	0	3	0	2	0	0	0	0	2	0	0	5	2	0	2	0	0	0	1	6	0	2	6	0	4	1	0	0	0	0	3	0	0	2	1	0	0	0	2	0	1	1	0	1	2	0	0	0	6	0	1	1	0	0	0	0	1	6	0	0	2	3	0	0	0	2	3	0	0	4	6	0	0	1	0	0	0	1	5	2	0	0	0	2	0	2	2	0	3	5	2	0	0	0	1	2	1	2	1	0	1	3	0	0	2	1	0	0	0	2	0	2	1	1	8	1	4	4	2	0	1	2	4	0	5	0	0	7	2	0	1	2	0	6	4	0	3	1	0	5	3	0	3	0	1	1	5	1	0	0	1	4	0	1	1	0	0	3	0	2	0	0	5	1	0	0	0	2	0	0	3	0	0	4	2	2	1	5	2	1	2	3	0	4	0	1	0	0	1	2	0	2	5	2	0	0	2
ENSG00000268861:ENSE00003491874:ENSE00003651058:1:7458512:7458690:7453467:7453715:19:CTD-2207O23.3:13:11:1:1	1	0	2	0	2	2	0	0	0	0	4	1	2	0	0	4	2	0	2	0	0	1	3	0	1	0	0	5	5	1	0	0	0	3	2	3	0	3	2	0	0	4	0	0	0	1	0	4	2	3	0	1	4	2	0	4	1	1	0	2	2	0	1	0	6	8	1	1	0	0	0	1	2	0	2	0	3	0	1	0	1	5	2	0	0	5	0	0	0	2	3	0	1	0	0	3	0	1	0	0	1	0	1	0	0	2	1	2	2	4	0	1	1	0	1	1	1	1	1	0	5	2	0	2	0	0	2	5	0	0	1	1	0	0	0	1	1	0	0	0	0	0	1	3	0	1	1	4	1	2	1	3	0	3	4	0	2	2	1	0	4	0	2	0	1	0	3	2	2	1	1	1	3	0	0	1	0	2	0	1	0	2	0	1	1	4	3	3	1	2	4	0	1	3	0	0	1	1	4	0	0	7	1	0	3	1	3	1	0	1	3	1	0	3	3	2	1	1	3	1	1	0	0	5	2	0	3	0	1	1	1	2	3	1	2	4	1	0	0	0	4	3	1	2	1	2	1	2	2	1	0	0	1	0	4	3	2	0	3	1	0	1	1	3	2	2	2	4	1	1	0	3	0	0	2	0	0	2	1	0	1	1	2	6	0	0	0	4	4	6	1	2	0	2	0	0	3	1	1	0	1	2	1	1	0	2	4	2	1	0	2	0	2	3	0	1	1	2	2	0	0	0	7	4	1	4	0	0	2	1	1	0	2	3	2	5	0	5	0	0	1	4	0	0	0	0	0	1	0	2	0	2	5	0	0	0	2	1	4	2	1	5	4	1	0	2	1	0	2	0	3	2	3	1	4	2	3	0	6	0	1	9	0	5	5	6	4	4	5	3	1	2	3	6	2	3	1	1	0	2	1	4	7	5	5	7	2	1	2	1	2	0	0	2	0	1	0	6	1	2	2	5	0	0	6	1	1	6	1	2	6	2	1	4	4	2	1	0	0	2	6	0	2	2	3
ENSG00000268861:ENSE00003605969:ENSE00003651058:1:7466918:7466974:7453467:7453715:19:CTD-2207O23.3:18:11:1:1	2	2	2	0	0	4	6	6	0	0	2	0	2	2	4	6	2	2	0	4	0	0	4	4	4	2	2	12	10	0	0	0	2	2	4	4	4	2	0	2	2	6	10	4	2	4	0	10	6	2	4	0	6	2	0	0	2	0	2	2	4	2	8	0	16	4	0	0	2	0	0	2	4	4	0	4	6	0	0	8	6	0	2	2	0	4	0	0	0	10	10	0	2	0	0	2	4	2	8	2	4	4	2	2	0	6	0	4	2	6	0	2	0	4	2	4	0	2	0	4	4	4	4	2	0	2	2	6	4	4	2	0	4	0	2	4	6	4	4	2	0	0	2	4	0	0	10	6	2	0	2	0	2	0	6	0	0	2	6	2	6	2	0	2	0	6	10	4	4	0	0	4	8	0	4	2	0	2	0	2	2	8	4	4	4	2	2	8	2	0	4	2	4	2	8	0	2	0	4	6	2	12	0	4	6	2	6	0	0	2	2	4	2	6	4	6	4	2	6	6	4	4	0	10	0	6	4	2	0	2	2	4	2	0	2	4	6	2	0	10	10	2	0	2	2	1	0	4	0	0	0	4	2	0	4	4	4	2	6	10	0	0	2	0	10	4	2	0	0	0	10	2	4	2	2	0	0	2	4	2	0	0	4	0	6	2	2	0	6	2	6	6	0	2	2	6	4	4	0	0	2	2	6	0	2	2	4	0	2	4	8	0	4	0	0	0	0	0	0	2	4	2	6	2	0	4	4	8	4	6	4	0	0	2	4	4	8	6	2	4	2	0	4	2	2	4	4	6	0	2	2	0	4	6	6	0	8	2	2	0	12	2	8	2	2	6	2	4	4	2	10	2	6	6	4	2	4	2	2	6	2	22	0	2	0	6	8	6	12	12	6	2	4	2	4	6	2	4	4	0	4	8	2	12	8	6	4	6	2	8	10	8	2	6	2	6	8	0	6	0	0	6	4	6	6	16	4	2	0	2	2	10	2	8	4	2	8	4	0	4	4	10	12	4	2
ENSG00000268861:ENSE00003619330:ENSE00003583310:1:7467071:7467118:7462152:7462334:19:CTD-2207O23.3:19:15:1:1	4	0	4	2	0	4	2	2	0	2	0	0	2	4	0	2	0	0	0	4	2	0	2	2	2	2	0	4	2	4	0	0	0	0	2	0	2	2	2	0	2	2	0	0	0	0	2	0	2	0	2	2	4	2	4	0	0	0	2	0	0	2	2	2	6	0	2	0	0	0	0	0	0	6	0	6	2	0	6	0	0	0	0	0	2	2	0	0	4	4	2	2	4	6	0	0	4	0	2	0	0	2	2	0	0	4	0	6	2	4	0	2	0	0	4	4	0	0	6	2	6	4	0	2	0	0	2	4	2	2	4	0	4	0	6	4	0	0	0	4	0	0	2	8	0	0	6	2	6	0	2	2	0	0	4	4	0	6	0	4	6	0	0	2	0	0	6	2	4	4	4	4	0	2	2	6	0	4	6	4	0	4	0	8	0	2	0	0	2	4	0	0	6	0	2	0	0	6	4	2	0	4	4	4	4	2	4	8	2	0	0	0	2	2	8	2	2	6	6	2	4	0	2	8	4	0	0	2	2	0	2	2	0	0	4	2	2	0	4	2	4	4	0	0	0	4	2	0	4	2	0	0	0	4	0	2	2	0	2	2	2	4	0	4	10	6	4	2	2	8	2	2	4	2	0	2	0	0	2	0	2	0	2	4	0	2	0	2	14	4	0	4	0	2	2	2	2	0	2	0	0	0	0	2	0	0	0	2	4	2	2	0	6	2	4	2	2	0	2	4	0	2	0	2	6	0	0	0	2	2	0	0	2	2	0	4	2	6	2	6	2	0	2	2	2	4	6	4	2	4	2	0	6	2	0	0	2	2	4	4	6	6	0	0	0	0	0	0	2	0	2	6	6	0	0	4	8	0	4	2	2	6	2	4	6	2	0	0	2	2	4	2	2	12	6	0	4	0	2	0	0	2	8	0	2	14	0	2	0	2	6	2	0	2	2	6	2	2	2	2	2	0	0	8	0	0	2	0	6	4	8	8	0	2	4	0	4	2	0	0	8	4	0	0	0
ENSG00000268861:ENSE00003651058:ENSE00002985159:1:7453467:7453715:7380964:7380994:19:CTD-2207O23.3:11:1:1:0	2	1	0	3	2	2	0	0	1	0	0	0	2	0	2	5	4	0	1	3	0	1	1	1	3	0	0	0	1	0	0	0	0	0	0	0	1	2	1	0	4	3	0	0	1	0	0	3	2	0	0	2	1	0	0	3	0	0	1	1	1	1	2	1	2	1	1	1	5	1	2	2	1	0	0	2	1	0	0	2	0	1	1	2	0	0	2	0	3	1	2	1	1	0	4	1	1	2	0	0	1	0	1	1	0	2	2	1	0	1	3	1	0	0	1	3	1	1	4	1	1	2	0	0	1	4	0	0	2	3	1	1	0	2	0	2	1	1	0	0	0	2	0	5	1	0	1	3	0	0	0	3	3	0	1	1	3	0	0	0	1	0	1	2	0	0	2	4	2	0	0	1	4	0	1	2	1	0	1	3	0	0	0	2	2	2	1	0	0	1	1	0	0	2	3	2	1	0	2	3	0	5	0	0	1	1	0	0	1	0	0	1	3	0	1	3	0	2	2	4	1	1	1	5	1	0	1	0	1	2	0	0	0	0	1	8	0	4	0	4	1	2	2	0	0	0	0	0	1	0	3	0	1	0	3	3	1	2	1	1	5	0	2	0	1	1	4	1	0	1	2	0	1	1	2	0	0	2	3	0	4	2	3	6	1	0	2	1	0	2	0	2	0	1	2	2	0	1	1	0	0	2	1	4	1	2	0	0	0	0	3	2	1	2	1	0	2	3	1	2	1	1	4	1	1	0	1	3	4	0	2	1	0	1	0	4	0	1	1	1	0	0	0	1	0	2	0	1	1	5	2	0	5	5	1	2	1	1	0	2	2	2	3	1	2	2	0	4	0	3	0	2	1	1	2	2	2	2	4	1	1	5	1	0	2	1	2	5	1	6	5	0	1	2	3	1	3	1	3	1	0	2	3	4	4	1	3	2	1	0	4	3	2	3	1	3	1	3	5	1	1	1	1	3	0	1	1	3	2	2	3	5	0	3	0	1	4	0	0	2	2	1	4	0	2
ENSG00000268861:ENSE00003651058:ENSE00003569406:1:7453467:7453715:7441912:7442052:19:CTD-2207O23.3:11:7:1:1	1	0	1	1	1	2	0	2	0	2	0	0	4	1	3	3	0	0	0	2	0	2	4	1	6	4	0	3	3	2	0	1	3	1	0	0	3	2	1	1	3	2	6	1	1	0	0	3	1	1	0	0	1	0	4	3	1	0	1	0	1	1	2	1	3	1	2	2	0	0	0	2	3	1	0	1	1	2	2	0	0	0	1	0	0	0	0	0	2	0	1	1	2	2	3	2	4	1	1	0	0	1	0	1	0	1	1	3	0	0	2	1	0	1	6	1	2	2	5	0	2	2	4	3	2	2	2	2	8	3	1	0	0	2	2	0	6	1	1	1	2	1	0	2	5	0	1	3	1	0	1	3	0	0	2	4	1	1	1	3	3	1	1	0	0	1	5	1	3	0	2	0	2	0	0	0	1	0	1	1	0	2	1	1	1	0	2	2	4	1	0	1	3	2	1	0	1	1	2	5	2	5	1	0	3	0	1	0	0	0	0	1	1	2	1	1	1	1	0	4	3	0	1	7	3	2	4	3	0	2	2	2	1	1	1	4	0	0	2	1	4	4	1	1	1	1	0	0	6	2	1	3	0	3	6	3	2	1	1	2	0	0	0	0	7	6	3	4	3	2	3	3	4	2	1	0	0	1	0	1	4	0	5	1	0	0	1	0	3	0	4	1	0	1	2	2	2	0	2	0	3	1	3	3	0	0	5	0	2	0	2	1	2	1	0	1	1	1	4	0	1	3	6	6	5	0	0	2	0	4	4	2	1	1	0	2	4	0	2	4	1	2	1	1	0	0	2	3	0	4	1	1	3	3	1	1	2	1	1	1	4	2	3	3	1	1	2	2	1	2	1	6	2	3	2	2	3	1	2	0	2	7	0	2	1	1	5	5	1	3	7	1	1	2	3	4	2	0	2	1	0	1	3	3	1	3	1	1	0	0	5	0	3	7	1	3	1	2	0	1	2	4	2	3	1	0	2	2	0	1	2	4	0	3	3	1	2	7	1	3	1	1	0	4	3
ENSG00000268861:ENSE00003740989:ENSE00003551382:1:7470782:7472477:7444204:7444454:19:CTD-2207O23.3:26:8:0:1	0	0	1	2	0	4	5	0	0	2	3	4	4	0	0	7	2	0	1	2	0	0	2	3	13	1	1	6	5	0	2	4	2	3	5	0	3	2	6	3	4	2	0	0	0	0	0	0	0	4	2	2	2	0	4	6	2	2	3	0	6	2	8	0	5	4	2	0	0	5	2	3	0	0	0	2	4	0	0	2	0	1	2	4	4	0	0	3	2	3	2	0	2	0	2	4	5	3	1	2	6	0	0	2	0	2	0	6	0	4	4	0	4	0	2	0	4	0	6	2	6	4	2	0	0	0	0	2	4	5	0	4	2	0	2	0	3	1	2	0	2	2	2	4	4	3	6	2	3	0	2	3	0	0	4	2	6	0	4	1	0	1	6	2	0	0	11	2	5	0	8	6	2	0	2	0	0	6	1	2	2	2	4	0	1	4	0	4	0	4	5	0	0	2	4	2	8	4	2	10	2	2	0	0	4	2	0	4	4	0	2	0	2	0	2	7	0	1	5	5	2	6	4	4	2	2	1	0	0	6	4	0	0	2	2	8	4	8	4	2	2	8	0	2	0	1	2	4	6	0	0	5	2	3	2	0	2	0	11	8	0	1	6	0	2	2	6	3	4	4	8	2	7	0	0	0	0	9	0	0	0	0	1	10	6	1	0	0	4	4	3	2	0	4	0	4	2	2	2	0	2	0	2	0	0	0	0	0	0	0	4	1	2	2	4	2	4	2	2	0	0	4	7	1	6	2	0	2	2	1	0	1	2	9	0	10	2	2	2	10	0	3	3	4	0	0	6	0	2	10	2	0	4	0	4	0	5	1	2	4	2	4	14	0	2	2	6	0	10	4	4	9	4	7	2	6	5	0	0	0	2	15	0	6	8	4	0	6	3	4	6	0	0	5	0	4	8	0	11	2	4	5	8	8	2	3	2	0	0	2	4	3	4	4	2	2	4	4	2	2	4	4	4	2	4	2	4	3	7	0	1	9	2	2	2	2	0	4	0	2	10	4	1	2	6
ENSG00000268861:ENSE00003740989:ENSE00003583310:1:7470782:7472477:7462152:7462334:19:CTD-2207O23.3:26:15:0:1	4	1	0	1	1	3	2	0	1	1	3	3	0	3	0	3	6	0	2	0	0	1	3	0	4	0	2	3	1	1	1	2	1	6	0	1	7	1	0	1	1	2	0	3	0	3	3	6	2	1	0	0	2	0	5	1	1	2	3	2	1	1	0	0	7	0	3	0	4	0	0	1	1	3	2	2	2	2	1	1	1	0	0	0	3	1	1	0	1	1	2	3	1	0	0	2	3	3	1	0	0	4	3	1	1	1	0	0	2	1	1	1	2	0	1	1	2	2	0	0	2	1	2	4	1	3	1	2	0	2	3	1	4	1	2	1	0	0	1	1	1	1	1	1	3	1	1	1	0	0	2	3	6	1	5	1	5	0	1	0	3	3	0	0	3	2	3	5	4	0	0	2	8	2	0	0	1	2	1	3	2	1	0	0	1	2	0	5	1	2	2	2	2	0	0	0	1	2	0	1	1	2	1	5	3	3	0	2	0	2	4	5	1	0	0	1	3	0	3	0	0	1	1	0	3	2	0	0	3	5	1	1	1	1	1	1	3	1	1	1	2	1	0	0	2	2	3	0	3	0	2	0	0	4	2	1	4	1	1	0	0	3	1	3	3	2	1	2	1	2	2	2	3	0	1	0	3	4	1	0	1	2	1	3	1	0	1	3	5	1	2	1	3	2	0	3	2	0	3	3	1	1	1	0	2	3	1	1	0	2	2	2	0	2	4	1	3	1	0	2	0	2	6	1	0	2	1	1	0	0	2	0	2	1	2	3	1	4	2	2	1	2	1	0	0	0	0	8	3	1	1	1	2	2	3	2	3	3	1	1	0	0	7	1	2	0	0	3	3	1	2	0	2	1	0	0	1	0	2	2	0	2	1	2	0	4	3	4	3	4	1	2	3	4	1	1	0	3	0	0	0	2	1	1	5	4	2	2	0	0	1	0	1	1	0	1	3	1	2	4	1	4	2	0	0	0	0	2	1	0	5	7	3	1	1	1	2	1	0	3	2	2	4	1	1
ENSG00000268970:ENSE00003093828:ENSE00003030387:-1:52597699:52598103:52598649:52598887:19:CTD-3099C6.11:2:1:1:1	0	0	2	3	2	1	2	4	2	2	2	0	2	2	3	0	0	0	0	0	2	0	2	1	4	2	0	2	3	0	1	3	0	3	1	0	0	2	0	0	4	0	0	2	3	0	0	0	2	0	2	2	0	0	0	0	0	0	0	0	1	2	2	0	0	0	0	3	0	2	1	2	2	2	2	3	0	0	0	0	0	0	2	0	0	0	0	3	2	2	2	3	0	2	2	4	2	0	0	2	5	5	0	0	4	2	11	0	0	2	0	3	0	0	6	2	2	5	0	6	2	6	2	0	2	0	0	3	3	0	2	0	0	0	3	0	3	1	2	4	0	4	0	8	0	0	1	0	2	0	2	2	0	0	0	6	0	0	0	5	1	2	0	0	2	0	3	0	0	4	0	2	2	0	0	0	0	1	4	0	0	2	1	1	1	2	0	2	2	0	0	0	3	0	2	0	4	0	5	4	0	2	1	3	1	0	1	2	0	0	3	0	0	3	0	1	2	3	1	2	0	2	6	4	0	2	2	6	0	0	1	0	2	0	2	0	2	0	0	4	0	1	0	0	0	2	6	2	0	0	3	0	0	1	4	0	4	0	3	1	0	2	0	3	0	0	2	0	0	0	0	0	3	0	0	0	2	0	0	0	1	0	2	0	4	2	0	2	0	3	2	2	0	0	2	0	0	0	4	0	4	0	0	0	0	0	2	3	3	0	1	0	0	2	0	1	3	0	3	2	1	2	0	1	3	0	4	6	1	0	2	0	1	3	2	2	0	2	0	3	0	2	0	0	0	0	0	4	5	0	1	0	7	0	0	0	3	0	2	0	0	1	0	0	0	2	2	2	0	2	0	4	0	4	2	4	2	0	0	2	1	2	0	2	2	0	1	0	0	0	0	1	0	0	0	2	3	0	1	0	2	0	0	0	10	0	2	2	1	0	4	1	1	0	2	4	5	3	1	0	0	0	0	0	0	2	0	0	1	0	4	2	2	3	0	0	6	0	3	0	1	0	0	0	0
ENSG00000268975:ENSE00003511852:ENSE00003656091:1:40783921:40784075:40775752:40775885:19:MIA-RAB4B:8:3:1:1	3	1	2	2	2	2	3	1	0	4	1	2	0	2	2	1	2	1	2	2	4	0	2	2	10	0	0	2	4	0	1	1	1	4	1	1	2	1	1	0	3	2	1	1	1	4	6	2	0	1	4	5	3	1	3	4	1	1	1	2	2	5	3	0	2	2	3	3	0	1	2	3	3	1	2	1	3	2	1	0	4	3	0	0	0	2	2	0	1	2	3	0	1	1	0	0	6	0	2	4	2	2	1	1	2	0	2	0	0	2	1	1	3	3	0	0	1	0	0	0	3	3	0	1	2	1	1	2	1	1	2	1	1	1	5	1	1	1	2	0	2	3	7	0	0	0	0	1	1	1	2	1	1	1	5	1	4	1	0	2	6	0	3	0	0	2	3	1	1	0	1	5	7	0	0	2	1	1	2	4	0	1	1	4	2	4	0	4	0	3	1	1	2	1	0	0	1	0	4	1	1	0	4	2	1	7	4	2	1	6	1	1	3	0	1	1	3	5	3	6	1	1	2	8	5	3	1	0	3	2	2	3	1	0	3	2	3	1	2	4	5	1	0	4	2	2	2	1	3	0	2	3	0	0	2	1	2	2	2	2	0	1	1	2	4	0	4	0	3	2	1	0	1	2	1	1	1	1	2	3	1	0	0	4	1	2	2	0	2	2	3	6	1	2	2	4	3	0	0	1	0	0	1	2	3	1	3	1	1	2	2	2	3	3	2	0	0	0	1	0	2	0	0	2	1	5	2	2	4	1	1	1	0	2	5	1	0	1	0	1	1	2	0	4	0	1	0	4	2	1	1	3	4	2	2	4	2	0	1	1	1	5	2	1	1	2	4	1	0	0	1	5	2	2	0	1	2	2	3	0	2	3	0	0	6	0	1	2	3	3	10	2	2	5	0	1	2	1	0	4	0	4	4	3	0	9	4	1	1	0	3	6	2	1	0	1	1	5	0	2	3	0	1	2	1	2	0	3	0	2	3	4	2	2	4	1	2	0	1	5	2	1	1	1	4
ENSG00000269069:ENSE00003214925:ENSE00003185847:-1:40023384:40024794:40024875:40025502:19:CTC-471F3.5:2:1:1:1	3	1	0	5	6	2	3	0	2	0	2	0	0	5	4	8	0	0	6	9	2	2	3	5	2	1	0	7	9	5	2	7	2	4	3	3	2	2	4	2	0	1	4	0	6	2	3	4	0	1	0	2	6	0	0	0	0	2	0	0	6	1	7	0	0	1	1	0	0	1	1	3	0	7	2	1	8	0	3	10	1	5	2	4	0	2	2	1	3	4	8	0	3	1	4	7	6	1	4	5	6	4	4	0	3	12	2	0	4	1	6	1	1	2	9	6	7	2	4	0	12	6	0	2	2	4	0	5	3	2	2	3	6	3	0	7	0	4	2	6	0	2	0	8	5	0	1	2	6	0	4	2	0	0	2	5	7	10	10	1	5	2	1	2	0	3	9	3	1	2	2	5	6	2	0	1	2	2	3	2	0	2	4	9	3	2	2	2	6	0	0	0	1	0	2	4	0	3	7	1	1	4	1	4	12	0	5	0	3	2	6	4	5	6	6	2	4	6	2	7	4	1	7	0	4	2	0	4	1	5	1	1	2	1	3	5	0	5	2	2	7	4	2	2	3	0	0	0	4	1	3	2	2	3	5	4	2	0	2	5	8	2	6	0	1	4	13	10	0	5	8	3	2	0	0	0	4	1	2	2	4	3	6	2	6	0	3	2	13	4	7	1	1	0	2	3	1	4	4	0	7	3	2	3	2	1	4	1	4	2	1	7	8	0	9	2	1	3	4	4	0	1	10	5	6	5	2	5	0	0	3	2	3	6	1	7	1	1	4	12	0	0	8	2	2	1	0	2	2	4	3	2	5	3	0	2	2	0	2	0	5	6	14	0	2	2	0	3	7	1	4	8	1	5	3	5	4	2	14	2	8	8	0	4	8	11	11	3	1	10	4	3	3	1	0	2	4	0	2	1	0	0	8	11	6	12	0	2	0	3	1	2	4	0	0	0	5	1	6	6	2	11	4	4	5	12	3	4	4	0	5	8	0	5	6	1	7	6	2	4	5	4	2	2	2
ENSG00000269228:ENSE00003035740:ENSE00003174340:1:7666254:7666476:7665717:7665951:19:CTD-3214H19.12:2:1:1:1	4	2	2	2	5	3	4	3	1	2	2	5	3	3	8	4	7	3	4	1	2	6	3	0	3	4	2	1	1	0	4	4	4	3	2	1	3	3	2	3	3	5	1	2	3	6	4	5	0	2	3	1	3	1	2	1	3	3	1	5	1	1	3	0	7	1	5	5	5	4	7	5	5	3	1	2	1	4	6	2	0	0	1	2	2	4	3	2	1	5	3	4	1	1	2	3	1	1	4	4	8	4	1	1	3	2	3	2	4	4	2	1	4	7	1	0	1	4	3	7	3	3	0	4	1	4	8	5	4	2	4	3	4	4	3	0	2	1	5	0	5	3	6	2	2	2	3	1	1	3	1	4	2	1	1	3	1	1	3	2	3	3	4	1	1	0	2	2	1	2	3	3	5	1	0	2	2	3	3	7	1	2	1	2	3	4	4	3	1	6	3	3	2	0	3	1	3	4	0	1	1	3	5	6	4	3	1	4	5	6	5	8	0	1	1	1	0	3	1	5	3	0	4	1	3	2	2	0	2	4	3	2	6	1	3	2	3	5	1	8	2	3	1	2	1	1	6	5	2	4	2	1	2	1	1	3	6	3	3	0	2	2	3	5	4	2	1	0	5	10	3	4	1	8	2	0	1	3	3	0	1	5	1	2	0	2	5	3	3	1	1	3	7	4	5	0	4	0	0	3	2	0	1	2	4	1	2	7	3	1	3	7	1	3	4	4	0	2	1	2	4	1	3	4	17	2	4	1	3	1	2	1	2	3	4	0	1	1	0	0	0	6	3	3	2	2	2	2	1	3	0	2	10	5	6	5	6	2	0	2	10	0	2	1	0	4	3	1	2	1	1	6	1	3	2	8	1	2	2	3	4	2	3	2	5	3	3	1	6	3	1	6	2	1	1	4	3	0	1	4	2	3	0	6	3	3	1	2	0	0	0	2	6	2	4	3	5	2	2	4	3	1	0	2	4	6	2	2	2	3	5	12	2	4	0	1	3	2	3	3	1	0	5	4	2
ENSG00000269242:ENSE00003008055:ENSE00003018115:-1:12643831:12643946:12646493:12646732:19:CTD-2192J16.22:5:4:1:1	10	13	19	24	25	44	18	10	2	15	40	32	20	33	36	26	6	20	37	19	34	8	38	30	48	22	29	55	45	6	25	41	34	35	3	33	37	16	55	43	37	28	38	19	14	43	26	33	11	61	38	31	56	33	25	18	9	28	23	15	34	17	38	2	57	37	38	38	10	23	7	37	25	20	38	40	31	34	61	6	39	52	27	21	20	37	33	11	14	50	33	32	8	17	12	48	40	10	41	20	17	23	31	27	33	6	23	21	35	24	30	43	23	53	11	18	12	36	31	25	37	58	39	21	29	1	52	46	18	26	43	12	34	24	27	39	35	7	40	22	52	47	66	29	29	29	42	29	29	24	42	20	21	37	41	14	21	30	29	24	30	33	45	6	6	26	65	29	16	24	20	20	39	22	42	11	42	41	20	29	31	8	41	38	14	32	25	41	8	10	33	26	43	12	47	1	47	34	40	34	33	39	41	17	23	60	25	20	27	30	43	43	36	22	29	27	39	39	33	38	10	14	19	36	35	14	28	9	27	34	32	34	25	8	26	11	33	47	35	74	40	57	38	34	25	37	44	41	44	26	20	22	24	23	27	41	37	15	38	9	7	27	23	43	30	12	37	22	35	18	11	49	41	9	14	11	28	31	22	34	36	16	5	56	43	17	18	23	54	29	17	26	33	21	28	27	33	39	24	16	39	27	27	34	29	9	31	34	28	8	33	33	29	46	30	33	16	14	2	14	10	33	37	47	13	40	27	15	34	15	35	3	23	30	37	29	33	17	0	29	25	64	42	36	18	8	26	53	26	14	38	15	46	48	31	28	48	7	14	18	9	44	16	23	3	49	38	4	47	13	24	43	19	34	33	30	8	23	19	16	30	48	10	26	42	30	44	39	34	40	51	34	10	42	35	35	18	27	35	39	30	55	52	37	57	45	21	3	3	28	40	47	12	26	20	24	21	17	21	56	37	17	3	35	51	2	13	42	18	25	36	85	18	24	20	21	59	8	13	26	47	7	35	31	28
ENSG00000269242:ENSE00003008055:ENSE00003189873:-1:12643831:12643946:12648175:12648397:19:CTD-2192J16.22:5:1:1:1	2	4	7	6	5	8	4	0	0	4	4	5	5	4	6	9	1	4	7	1	8	0	4	14	16	6	5	8	8	0	7	6	4	6	5	4	6	2	16	8	7	10	8	7	1	10	10	9	1	6	8	7	6	10	3	6	1	2	5	6	4	2	6	0	16	11	10	8	4	5	1	6	8	1	4	11	9	6	15	2	7	13	4	5	2	10	7	1	3	14	7	8	4	5	5	10	5	4	9	3	6	10	4	6	11	0	7	4	7	4	8	6	7	11	3	4	3	3	8	6	7	14	12	4	6	1	9	8	7	4	4	3	8	6	6	9	7	0	8	5	10	7	2	6	7	9	3	3	4	2	6	9	0	11	9	7	5	4	4	5	7	5	9	2	1	7	10	3	1	7	1	2	10	3	6	4	8	7	2	5	6	1	8	4	0	9	6	6	2	1	5	6	11	3	8	0	8	6	10	10	5	6	6	6	4	8	3	8	5	7	12	10	5	4	5	2	6	9	4	7	1	1	4	6	6	2	11	0	5	7	6	7	6	2	3	1	5	5	6	17	3	11	9	5	3	6	9	1	9	9	2	9	3	4	7	3	4	3	6	3	1	4	5	4	7	3	9	3	5	1	1	8	10	4	2	2	8	8	3	7	6	1	1	11	8	4	4	4	12	3	2	5	4	6	10	9	5	4	8	3	6	4	6	10	11	2	5	10	6	0	10	6	5	7	8	6	1	4	0	2	1	5	2	10	2	7	4	1	7	8	4	0	8	4	3	6	2	4	1	4	5	17	5	8	2	4	3	6	2	3	6	6	14	8	5	10	5	7	4	7	0	4	1	9	0	5	10	0	12	2	2	8	1	5	5	7	0	5	1	2	8	14	0	7	8	5	10	8	5	4	8	5	3	11	9	11	1	1	8	7	6	10	3	3	3	8	5	1	1	2	8	4	0	8	6	4	1	7	6	5	8	2	0	4	7	2	1	8	4	3	3	31	4	8	10	3	21	1	1	13	7	2	7	5	6
ENSG00000269242:ENSE00003008055:ENSE00003589404:-1:12643831:12643946:12647443:12647598:19:CTD-2192J16.22:5:2:1:1	19	15	32	64	51	87	11	10	4	29	56	58	42	50	79	53	12	47	75	26	59	21	66	61	84	59	68	86	88	14	52	71	60	74	20	59	54	47	82	77	65	74	72	54	22	78	57	72	22	79	60	70	80	69	32	52	21	39	31	45	53	43	67	14	110	72	64	65	29	35	23	77	49	20	68	66	85	61	105	14	55	80	52	40	19	85	51	12	37	86	81	62	37	57	36	82	69	20	65	34	26	59	52	40	68	14	15	39	64	48	53	54	54	89	11	21	20	57	69	35	71	95	60	36	69	14	79	67	44	61	59	17	80	54	76	74	60	10	58	44	76	85	75	40	50	54	56	25	60	56	60	60	10	62	82	23	32	41	73	32	53	51	64	18	9	58	81	88	15	59	32	33	68	32	72	18	60	59	34	70	63	22	61	69	20	70	59	68	17	23	60	50	84	21	69	4	95	54	74	68	60	60	69	42	42	79	42	60	55	56	71	70	73	61	56	40	59	65	64	66	12	9	49	54	65	23	65	9	54	68	60	55	60	21	57	28	61	52	59	106	89	78	80	50	56	55	85	57	78	43	29	47	42	32	54	61	61	18	75	23	17	51	55	75	64	16	72	38	58	40	18	72	82	18	25	11	57	59	48	65	67	23	8	103	75	54	19	45	89	59	28	47	42	54	67	54	64	45	71	39	81	41	60	52	53	14	61	47	41	16	85	40	62	90	64	67	45	9	6	13	16	72	42	67	19	84	42	28	58	25	62	6	60	56	60	72	57	57	12	49	39	115	58	85	24	18	21	76	41	44	64	27	69	63	63	55	55	17	38	52	21	71	21	64	18	56	50	8	85	12	28	77	20	71	75	56	11	61	49	12	73	93	7	55	74	65	84	85	61	67	86	60	24	85	66	73	40	49	60	80	53	92	64	81	67	75	47	6	13	34	58	66	22	45	37	41	27	58	42	94	61	20	10	51	85	20	32	86	46	70	67	119	41	56	55	59	96	14	26	59	90	11	61	73	61
ENSG00000269242:ENSE00003008055:ENSE00003594288:-1:12643831:12643946:12647233:12647335:19:CTD-2192J16.22:5:3:1:1	23	19	56	93	73	129	30	15	10	47	63	73	64	71	100	81	18	56	94	43	78	32	103	78	105	86	90	125	116	8	78	95	84	98	23	86	86	56	105	95	100	74	115	87	37	96	73	87	27	130	101	97	110	87	41	70	21	38	64	67	70	56	92	15	134	98	88	99	40	51	33	89	102	33	84	98	106	88	142	13	77	111	71	62	17	108	78	19	44	131	94	83	46	91	44	121	97	35	94	57	38	68	74	59	91	25	30	56	89	68	76	83	86	116	32	24	39	73	83	51	109	136	90	44	102	19	110	96	66	90	89	16	96	60	69	107	89	19	85	40	115	111	105	51	80	83	79	38	56	101	81	71	15	121	103	37	52	65	93	41	82	78	91	27	8	93	128	92	29	87	47	41	93	52	83	30	95	87	51	103	78	30	93	89	27	98	64	115	25	35	69	45	117	26	98	5	129	73	96	78	69	81	89	50	48	104	65	85	82	86	93	91	96	94	70	60	80	92	97	78	24	14	71	86	85	26	85	18	94	93	64	82	83	26	80	43	79	100	90	158	137	114	90	93	86	76	110	83	98	76	48	90	55	53	92	97	89	15	94	42	19	70	73	110	85	24	79	54	64	48	16	96	87	34	40	15	88	77	63	81	81	33	8	144	75	86	26	70	132	69	42	74	65	72	76	83	89	56	92	45	110	75	78	82	79	15	82	82	70	19	111	73	84	109	92	81	63	29	17	14	26	87	58	85	34	115	67	38	77	44	70	9	93	62	87	87	79	64	13	81	58	143	80	103	52	25	43	114	62	45	86	35	106	105	86	85	76	19	63	60	32	97	28	74	26	94	76	22	121	7	44	106	36	84	101	72	20	77	63	16	95	118	9	86	103	93	98	92	68	100	130	77	28	113	86	100	58	67	75	111	88	138	93	104	102	112	81	10	18	59	97	93	39	76	54	68	50	76	69	128	95	29	20	67	115	19	43	104	49	92	96	152	71	83	84	64	134	23	36	91	124	12	75	95	77
ENSG00000269242:ENSE00003018115:ENSE00003594288:-1:12646493:12646732:12647233:12647335:19:CTD-2192J16.22:4:3:1:1	0	0	2	0	0	2	0	0	0	2	0	0	0	2	2	4	0	4	4	3	2	0	0	4	4	0	0	6	0	2	0	0	0	2	0	4	4	2	2	4	2	2	4	0	0	2	4	0	0	3	2	2	1	2	4	0	0	2	4	0	0	4	4	0	0	2	0	2	0	6	2	2	0	0	2	0	0	0	4	0	0	2	0	2	0	2	0	0	2	4	2	0	0	0	0	6	4	0	0	0	0	0	2	2	0	0	0	0	0	0	0	0	0	6	2	2	0	0	2	2	2	2	0	0	0	0	10	2	0	4	0	2	2	2	0	2	4	0	4	2	2	4	4	0	0	0	2	0	4	2	0	0	0	2	0	0	2	2	2	6	2	0	0	0	0	0	2	1	2	2	2	0	2	2	0	0	12	2	0	4	2	0	6	7	0	2	0	3	2	0	2	1	2	0	0	2	0	4	2	0	0	3	0	4	0	3	0	0	2	2	2	2	6	2	0	0	0	0	0	0	0	0	0	0	0	0	1	0	0	2	2	6	0	2	0	0	2	4	8	5	6	1	2	4	0	2	2	2	6	0	0	2	0	2	4	0	0	0	2	2	0	2	0	2	2	0	8	0	2	0	0	1	2	2	4	0	2	2	0	0	2	0	2	3	4	2	0	0	4	6	0	0	2	0	2	4	4	0	4	2	6	0	2	2	0	2	2	2	0	0	2	0	0	2	2	0	0	2	0	2	0	2	0	2	0	2	2	0	0	6	0	0	4	2	2	0	6	2	0	2	2	2	2	2	0	2	2	6	0	0	0	2	4	4	2	2	0	2	0	2	0	6	2	2	0	2	2	0	6	0	0	1	0	2	0	4	0	2	0	0	11	0	0	0	2	0	0	2	0	2	0	6	0	0	6	6	0	6	4	0	0	0	0	0	2	0	2	0	2	0	2	2	0	0	4	0	2	0	0	8	0	0	0	0	6	2	2	0	0	0	0	6	2	0	2	0	2	0	2	0	2	0	0	0	0
ENSG00000269292:ENSE00003088036:ENSE00002987589:-1:46609277:46609378:46610586:46610779:19:CTB-12A17.3:2:1:1:1	4	4	4	22	4	2	2	4	10	0	4	6	16	6	26	18	6	18	2	6	2	0	8	2	32	6	4	4	2	4	6	10	30	6	8	4	2	14	10	2	10	22	2	6	12	4	2	2	2	16	4	10	4	6	12	20	2	8	8	6	6	20	10	2	38	4	4	9	8	0	6	0	8	12	12	18	2	4	24	4	4	20	12	6	10	0	4	10	10	4	4	6	10	8	6	8	2	8	20	2	4	14	8	6	8	4	2	6	10	0	2	0	2	4	4	2	10	0	0	2	8	4	2	10	12	0	10	2	4	28	6	12	0	0	0	2	24	4	8	14	0	2	4	0	14	12	4	12	6	2	12	2	10	10	2	0	0	4	12	4	6	4	10	4	4	16	20	0	10	12	16	4	30	4	16	10	0	17	2	14	16	4	4	12	4	12	10	10	10	12	0	2	4	6	14	0	0	2	0	24	2	8	8	6	16	8	8	10	14	4	10	8	4	2	0	6	10	10	6	28	2	6	18	14	2	10	2	4	6	0	10	2	14	4	6	4	14	10	6	18	6	10	14	4	8	8	2	8	2	4	6	4	12	2	14	8	10	0	0	12	4	4	0	10	22	2	0	10	4	6	0	12	28	2	2	6	12	8	2	2	0	6	8	6	4	0	6	0	4	6	0	8	0	12	4	2	20	18	10	18	10	8	10	2	14	4	6	0	8	14	4	16	2	18	20	8	4	0	4	4	6	2	24	6	10	6	6	4	0	12	2	2	9	8	12	14	6	6	0	4	8	18	10	12	4	8	4	6	6	6	8	0	42	14	10	10	6	0	8	0	12	8	8	22	10	22	4	0	10	0	4	30	10	2	30	4	6	22	4	0	4	32	4	14	8	6	4	14	12	10	28	4	0	16	8	6	22	18	30	4	10	6	14	8	18	0	8	0	6	2	34	4	12	6	4	6	4	4	10	10	4	6	4	4	12	8	4	0	16	2	6	53	4	2	6	0	44	2	2	4	6	6	16	12	12
ENSG00000269307:ENSE00003671790:ENSE00003568878:1:17282656:17282761:17273904:17274024:19:CTD-2278I10.6:9:3:1:1	0	0	2	0	8	2	0	0	0	8	2	2	2	16	2	4	0	2	0	2	0	0	2	2	10	4	4	4	4	2	4	4	2	4	4	0	0	8	2	0	2	8	6	2	0	6	0	0	0	4	4	4	6	6	4	2	2	2	2	4	2	8	2	8	8	4	4	2	0	2	0	2	4	0	4	6	6	6	4	0	2	2	4	0	0	2	6	0	8	4	2	0	2	2	0	8	2	2	6	0	4	4	0	2	2	4	2	4	0	6	2	0	4	2	4	2	0	0	6	4	8	10	10	4	4	4	6	0	0	10	2	0	2	0	6	4	6	0	4	8	8	4	2	0	6	4	0	2	4	4	8	6	2	2	10	2	4	6	0	2	8	4	2	0	2	2	8	4	4	6	4	0	4	0	2	0	0	2	0	2	2	0	4	4	0	12	2	2	0	0	2	2	12	0	4	0	6	0	2	4	6	2	2	2	4	2	0	6	6	10	2	0	2	2	4	0	4	2	4	6	0	6	2	2	2	0	6	2	6	2	2	2	8	2	6	2	6	6	6	8	10	6	6	4	0	0	2	6	2	4	2	2	2	0	6	4	4	0	4	2	4	4	4	2	2	0	4	2	2	4	4	8	8	0	2	2	4	4	0	2	0	0	2	2	6	2	0	0	6	2	2	2	4	0	2	0	0	2	0	0	6	6	6	2	4	0	4	4	6	0	12	2	4	6	0	2	0	0	2	0	0	0	2	0	2	4	8	2	2	3	8	0	0	2	2	10	2	2	0	4	2	0	4	4	0	2	2	10	0	2	2	0	12	10	2	2	2	0	4	0	2	4	2	4	0	0	4	0	6	0	2	2	0	4	6	2	0	2	6	2	0	6	0	6	6	2	4	6	0	8	4	4	2	0	2	6	2	2	8	0	2	6	2	4	6	6	10	0	0	0	8	0	0	2	4	2	0	0	4	2	8	2	2	0	4	2	2	4	6	4	8	12	4	0	0	4	14	2	2	2	12	2	10	0	4
ENSG00000269335:ENSE00001689700:ENSE00003745581:1:154560407:154560511:154556165:154556376:X:IKBKG:25:18:0:0	0	4	0	0	0	0	2	2	4	2	0	2	4	2	4	2	4	0	6	2	4	4	0	2	4	0	0	2	2	0	0	4	0	2	0	2	2	0	0	0	0	0	2	2	0	2	0	0	4	0	2	0	2	2	2	4	2	4	0	0	0	2	2	0	2	0	2	0	0	2	4	0	2	0	2	2	0	2	4	0	0	2	0	0	0	0	0	0	2	2	2	2	2	2	0	0	2	2	2	0	2	0	0	6	0	0	0	0	2	4	2	4	0	0	0	0	4	0	2	0	2	4	0	2	2	0	2	2	4	2	0	4	0	0	4	2	6	0	2	2	2	6	0	2	0	2	0	0	2	2	0	0	2	2	4	2	0	2	4	2	4	2	2	0	0	4	0	2	0	2	2	4	0	0	0	0	2	0	0	0	2	0	2	4	4	4	4	4	2	4	2	2	2	0	0	2	0	0	0	4	0	2	2	2	10	2	2	0	0	6	4	0	2	0	0	2	8	2	0	6	2	2	0	2	2	0	6	4	0	2	2	2	0	0	2	2	4	0	0	2	0	4	2	0	0	0	2	2	0	0	0	0	0	2	0	0	4	0	2	2	0	2	0	6	2	0	0	0	2	0	4	0	0	4	2	2	0	2	0	0	0	4	0	6	2	0	2	0	0	0	0	0	0	0	0	6	0	2	0	0	2	2	0	2	0	0	2	0	6	2	4	0	2	2	2	6	0	0	0	2	2	2	4	0	0	2	4	6	2	2	2	0	2	2	0	0	2	4	2	2	4	0	2	0	0	0	0	0	0	0	0	2	4	0	2	0	2	0	0	0	2	0	0	0	0	0	2	2	4	0	2	6	0	2	2	0	6	0	2	2	0	4	0	0	0	0	4	2	0	4	0	2	0	0	2	0	6	0	4	2	4	2	4	4	4	0	0	0	0	0	2	4	2	2	2	2	4	2	0	2	0	2	0	2	0	0	2	2	0	8	2	10	0	0	0	0	6	2	0	0	0	0	0	0	4
ENSG00000269335:ENSE00003145142:ENSE00003740872:1:154562810:154562953:154551988:154552189:X:IKBKG:30:14:0:0	0	4	2	6	2	0	0	0	2	0	0	2	1	2	4	0	0	2	6	0	4	0	2	4	4	0	0	2	6	2	0	1	0	0	0	0	0	0	0	0	0	4	2	2	2	0	2	2	0	0	0	2	0	0	2	4	2	0	0	2	4	2	0	0	4	0	2	0	0	0	2	2	0	0	2	2	2	0	2	0	0	2	0	0	0	0	4	0	4	0	6	0	2	0	4	2	2	2	0	2	0	2	0	0	4	0	0	2	2	0	2	4	2	0	2	4	4	0	2	2	4	2	4	2	0	0	0	0	0	2	0	2	2	0	6	0	2	0	2	2	0	0	4	0	3	4	0	0	2	2	0	0	2	2	4	2	0	0	0	0	0	0	0	2	0	0	2	4	4	2	2	0	8	0	0	2	1	2	0	0	0	0	0	4	2	2	0	0	0	0	2	0	0	0	2	0	4	1	0	8	0	2	0	0	4	0	0	6	2	0	2	2	0	2	4	2	4	4	4	2	0	0	2	4	4	0	4	2	0	4	0	0	2	4	4	0	0	4	0	1	4	4	2	2	2	0	0	2	2	2	4	2	2	2	4	2	2	0	0	2	0	0	0	2	2	2	2	2	0	2	0	0	0	2	0	2	3	0	0	2	2	0	0	2	2	2	0	0	4	4	2	0	0	2	2	2	6	0	0	0	4	2	0	0	2	0	0	0	0	2	2	4	2	2	2	2	0	4	2	2	0	0	0	2	0	2	0	0	2	2	1	2	2	0	0	4	0	0	0	0	2	0	2	0	0	0	2	4	2	4	0	2	0	0	2	2	2	2	0	4	0	0	0	2	4	0	2	0	6	2	0	4	0	4	2	2	4	0	2	2	0	0	0	2	2	0	0	4	0	0	6	0	0	4	6	4	0	0	0	0	2	2	2	4	0	4	0	2	0	0	6	2	0	0	0	0	6	0	1	4	2	4	2	2	6	4	0	4	2	2	2	3	2	2	0	0	0	2	0	0	4	2	2	2	2
ENSG00000269335:ENSE00003495642:ENSE00003740872:1:154556293:154556376:154551988:154552189:X:IKBKG:19:14:0:0	4	2	2	0	2	2	2	0	0	0	2	4	2	2	4	2	4	2	0	2	4	0	4	0	0	0	0	4	0	0	2	0	0	4	4	4	2	0	0	0	2	4	6	0	0	2	0	0	2	2	2	0	2	0	2	8	0	0	2	0	2	4	4	0	0	0	0	2	0	2	0	2	0	0	4	4	6	0	4	0	0	2	2	0	0	2	4	0	2	0	0	0	2	0	0	2	10	0	4	0	2	4	0	0	2	2	0	0	0	4	2	2	0	6	2	2	0	4	0	0	8	6	0	0	2	0	2	0	0	2	0	2	8	0	2	2	4	4	0	4	6	2	2	2	4	4	2	4	2	2	0	4	0	0	2	2	0	2	0	2	4	4	2	0	2	2	4	0	0	0	2	4	4	2	0	0	0	0	0	2	2	0	0	2	0	6	2	0	0	6	2	0	0	0	0	0	0	0	0	0	4	8	2	2	2	0	0	0	4	2	4	4	2	2	2	0	4	0	4	4	0	4	0	2	0	4	0	0	4	0	2	4	0	0	0	2	6	0	2	2	4	0	6	4	2	6	2	4	2	0	2	0	0	0	4	2	2	0	0	0	0	0	0	6	8	2	4	6	0	2	0	0	4	2	0	0	6	2	2	0	6	0	0	6	2	0	0	0	6	0	2	0	6	2	0	0	2	6	0	2	4	0	2	2	2	4	2	2	0	0	0	0	0	0	2	0	0	0	0	0	2	2	2	6	4	0	2	4	0	0	8	0	0	0	2	2	0	0	0	0	2	2	4	4	2	0	0	6	2	2	4	2	6	0	2	4	0	0	4	0	4	2	0	2	2	0	0	0	4	2	0	0	0	2	0	4	4	0	2	0	0	0	0	2	4	2	4	6	4	6	8	2	4	2	2	0	4	0	2	4	4	2	4	2	4	4	2	0	0	2	8	4	0	4	0	0	2	6	2	0	4	2	0	0	6	0	2	2	2	0	0	4	2	0	4	4	4	4	2	2	2	0	2	0	0
ENSG00000269335:ENSE00003721729:ENSE00003745581:1:154561688:154561763:154556165:154556376:X:IKBKG:27:18:0:0	4	2	2	10	12	8	4	6	0	8	6	8	8	4	6	6	2	4	6	6	4	6	8	4	14	2	2	2	6	0	10	2	6	12	4	6	0	0	8	0	12	6	8	4	6	2	4	4	4	16	10	4	10	2	4	10	2	4	2	0	6	0	4	8	10	12	2	12	6	0	4	4	6	6	12	18	4	6	2	2	4	8	2	4	0	4	6	2	8	6	2	0	6	8	4	8	2	4	6	4	2	2	6	0	10	8	4	6	4	4	16	4	4	6	12	10	8	6	2	2	12	14	8	4	4	6	6	4	8	4	6	0	4	2	2	2	8	0	18	2	4	4	6	4	4	0	4	12	4	0	4	2	4	2	2	8	6	4	10	8	4	6	6	6	0	0	10	10	4	8	8	2	12	2	8	2	2	6	6	4	8	2	8	10	6	8	10	14	0	2	6	2	8	6	12	2	2	0	4	10	2	6	0	0	4	4	6	2	12	6	4	2	6	12	8	8	14	4	12	12	4	4	2	4	4	2	6	2	14	4	0	2	0	8	10	14	8	2	4	6	10	8	6	6	12	0	2	6	16	0	1	4	2	6	20	6	8	6	4	6	8	2	6	2	4	4	8	4	8	4	4	4	10	2	2	6	4	0	8	2	2	8	2	4	8	4	4	10	8	0	6	0	2	4	2	12	2	0	2	2	4	6	12	0	0	0	8	2	4	4	6	10	2	14	4	8	4	2	4	6	6	10	6	8	8	0	6	10	6	6	12	6	4	8	6	4	6	4	0	10	2	4	4	6	4	4	4	4	2	2	4	6	6	2	10	10	10	2	8	8	2	6	8	8	2	14	4	2	4	8	6	4	10	8	12	4	12	4	10	4	10	14	4	4	12	6	10	16	14	14	6	4	2	8	6	2	6	0	12	10	10	8	10	10	10	2	2	4	0	2	8	2	12	8	2	6	4	0	8	6	8	8	0	6	8	4	6	4	8	8	4	8	2	2	4	8	8	4	6	8	10	10	8	4	8
ENSG00000269335:ENSE00003732927:ENSE00001834925:1:154563559:154563701:154556540:154556860:X:IKBKG:31:20:0:0	0	0	3	0	5	7	1	0	0	0	0	4	5	3	2	3	0	0	3	0	2	1	2	1	7	2	2	5	7	0	1	6	1	2	3	1	10	1	2	3	3	1	2	0	3	2	5	2	0	2	1	2	6	2	0	2	1	2	0	2	1	3	1	1	2	2	1	0	4	2	1	3	1	2	6	1	3	2	3	0	3	4	4	1	0	5	0	1	1	4	1	3	3	0	1	6	3	0	2	1	4	2	2	2	0	3	0	1	0	1	3	3	2	4	1	3	2	1	2	0	3	3	2	0	1	0	4	4	1	3	1	1	1	2	3	4	3	2	2	5	4	1	5	0	5	0	2	0	2	1	4	2	0	2	4	3	0	1	2	1	10	1	5	0	0	2	4	2	0	2	3	0	6	1	2	0	1	3	1	2	3	4	0	2	0	4	2	1	0	1	2	1	1	0	4	1	3	4	3	4	2	4	2	1	3	1	0	2	3	2	7	3	7	3	2	1	2	2	5	2	2	1	2	3	4	0	2	0	3	2	0	5	2	1	2	1	6	3	3	4	4	2	1	3	2	1	1	3	1	1	0	0	0	1	3	2	4	0	2	2	2	4	1	2	5	4	4	0	3	2	1	1	3	0	0	1	1	1	1	1	4	2	0	2	3	3	1	0	11	0	0	1	3	1	4	3	4	4	3	2	2	3	4	3	2	0	2	2	0	1	6	6	3	3	5	1	3	1	1	0	0	1	2	5	0	2	0	1	4	3	2	1	1	3	4	5	3	0	1	2	1	2	3	2	3	0	1	7	4	2	1	0	2	3	2	3	3	1	3	0	0	4	2	1	0	5	1	0	4	1	2	1	1	2	5	3	4	1	4	2	2	3	2	4	7	4	2	2	3	2	8	4	1	4	2	3	1	3	3	1	3	7	1	4	6	7	3	0	0	0	4	4	0	0	1	0	0	5	2	6	0	0	1	2	8	0	1	3	1	2	1	6	1	2	3	2	2	2	2	1	5	1	4	0	4
ENSG00000269335:ENSE00003732927:ENSE00003223451:1:154563559:154563701:154547307:154547745:X:IKBKG:31:7:0:0	1	0	3	1	0	3	1	0	0	0	0	1	2	1	4	1	0	2	2	1	0	1	1	1	2	0	0	2	2	0	0	1	1	5	0	3	3	2	2	4	2	2	1	1	0	3	2	2	0	3	1	1	3	0	2	0	1	0	1	0	2	0	1	0	2	0	0	1	0	1	2	2	1	1	2	2	7	1	3	0	2	2	0	1	1	2	2	0	0	3	4	0	0	0	0	1	3	0	4	3	2	1	0	1	0	0	2	3	1	0	2	0	1	3	0	1	1	0	4	0	1	3	1	2	2	1	1	4	2	0	5	0	2	1	11	2	2	1	2	3	4	4	3	1	1	1	1	0	0	1	3	1	0	0	2	0	3	3	2	1	9	0	3	0	1	0	2	2	3	1	0	2	4	1	0	2	0	0	0	1	1	0	1	2	1	2	4	1	0	0	0	3	1	0	1	1	2	2	2	0	0	0	0	3	3	3	0	3	2	3	1	3	1	3	0	0	4	1	2	4	0	1	2	1	0	0	1	0	1	0	0	1	2	1	1	2	2	3	1	5	2	3	2	1	3	1	2	3	2	0	2	0	0	2	3	1	2	0	3	2	5	2	2	3	2	1	2	4	0	1	2	2	2	3	0	0	3	1	1	1	1	0	0	2	1	1	1	1	4	3	1	2	2	1	2	4	3	2	3	0	3	1	1	1	2	2	3	1	1	0	1	1	2	0	5	2	0	0	0	1	0	1	2	2	1	1	3	2	1	3	4	0	1	2	1	1	1	1	1	2	1	5	3	0	0	2	2	3	3	1	1	0	1	1	1	2	1	1	1	1	1	4	0	1	1	4	1	0	6	1	0	3	0	2	2	0	2	2	3	0	1	2	0	2	3	4	4	0	2	4	1	1	1	2	0	5	2	0	5	1	3	7	6	0	2	7	1	0	1	2	3	4	1	1	0	0	1	0	0	5	3	0	0	1	3	0	0	3	2	2	1	5	0	7	1	1	5	1	0	2	1	0	0	1	1
ENSG00000269335:ENSE00003732927:ENSE00003740872:1:154563559:154563701:154551988:154552189:X:IKBKG:31:14:0:0	0	2	2	2	4	6	0	0	2	4	8	8	0	6	4	0	0	4	2	2	2	2	2	2	12	2	2	8	0	0	0	2	8	8	2	0	0	2	2	2	4	10	8	2	2	0	6	0	4	2	2	2	6	0	0	10	0	6	0	2	6	2	2	2	4	10	2	0	0	0	2	2	4	4	8	2	2	8	0	0	2	2	2	2	2	2	2	0	2	8	6	2	0	2	6	0	6	4	2	2	0	4	4	0	0	4	6	4	4	4	2	2	0	0	6	8	2	0	0	0	4	2	4	2	4	4	2	8	6	4	4	0	4	0	0	2	2	0	2	2	8	2	4	4	2	2	2	2	4	2	2	6	0	8	4	0	0	2	0	0	8	8	2	0	2	2	8	6	2	4	6	2	6	2	4	4	8	6	0	4	0	2	6	4	2	6	0	8	2	6	4	0	4	2	4	2	2	0	2	6	0	10	8	2	4	2	6	8	10	4	4	4	0	6	2	2	8	2	0	8	6	0	2	0	6	0	0	0	2	8	0	4	0	0	4	2	4	2	0	6	2	18	4	4	2	6	4	8	4	2	4	2	2	6	2	10	12	2	4	6	0	4	4	8	4	0	4	6	4	0	6	0	12	2	0	0	2	4	2	2	2	4	2	0	8	4	10	0	2	2	0	4	2	6	4	4	4	6	6	4	2	2	4	0	2	2	2	0	2	4	4	2	6	2	4	6	2	6	6	8	4	6	6	6	4	4	2	2	4	4	2	0	0	6	2	4	2	8	4	6	4	6	0	2	0	4	0	4	14	6	4	0	10	2	0	6	6	2	2	0	0	4	2	2	0	8	0	2	8	2	2	0	0	2	2	0	4	2	8	0	8	12	2	10	2	2	0	4	2	2	6	2	2	6	6	6	2	4	6	4	0	4	10	8	10	8	0	0	2	0	8	2	6	2	0	2	2	4	2	0	4	4	2	6	4	0	4	2	2	2	8	12	2	4	4	2	4	2	2	4	2	0	8	4	6
ENSG00000269343:ENSE00003225176:ENSE00003693016:1:57840838:57842576:57839023:57839149:19:ZNF587B:7:5:0:0	1	2	0	6	0	3	2	1	2	1	3	2	1	2	4	1	1	0	1	1	1	1	1	1	1	0	0	1	1	1	2	1	0	0	2	0	2	3	0	0	0	0	2	1	0	0	0	1	1	1	0	1	1	0	0	1	2	0	1	2	3	1	1	1	0	1	0	0	1	0	1	0	1	1	0	1	1	1	0	0	0	2	1	0	0	0	0	1	0	0	4	1	2	0	2	0	1	0	0	0	2	2	1	2	0	5	1	1	0	0	3	1	0	1	2	5	0	2	1	0	0	1	0	1	0	2	0	3	2	4	4	1	2	2	0	2	1	2	2	0	0	0	0	2	0	0	5	1	5	1	2	0	1	1	1	4	1	2	2	0	1	1	0	3	2	2	4	3	2	3	2	2	5	2	0	3	0	1	1	1	0	1	0	0	1	1	0	4	1	2	2	0	2	0	0	0	2	1	0	2	0	2	4	2	1	1	6	0	2	1	2	1	1	0	2	2	0	7	1	6	3	3	1	1	1	0	1	2	2	4	0	1	1	3	5	4	0	0	0	1	2	1	0	1	0	0	0	0	2	0	1	1	1	2	0	1	3	1	1	4	2	2	0	0	4	1	0	2	0	1	3	1	7	0	1	0	2	1	1	4	1	1	1	1	0	0	2	0	3	1	1	0	1	0	0	2	2	0	1	0	1	3	2	2	0	1	2	0	1	0	1	0	1	3	2	0	4	0	3	1	1	1	1	2	2	2	1	2	0	1	0	3	0	3	1	0	2	3	2	2	1	6	0	0	3	0	0	1	1	0	1	0	2	1	0	0	1	0	0	1	0	4	0	1	4	5	0	0	1	4	1	3	1	3	0	0	2	0	2	2	3	3	1	1	1	0	0	1	0	1	1	1	2	3	1	6	2	2	3	1	0	2	2	4	0	4	0	3	0	3	1	1	5	1	0	3	1	4	1	1	2	2	2	2	0	1	0	0	0	1	1	3	2	1	1	0	4	2	0	2	2	1	3	0	0
ENSG00000269403:ENSE00003131650:ENSE00003509083:-1:51350373:51350391:51354150:51354308:19:CTD-2616J11.11:4:2:1:1	0	0	2	4	4	6	4	4	2	8	2	6	4	10	12	8	0	0	10	2	8	4	14	6	16	2	0	6	12	2	8	4	8	12	0	4	2	6	14	8	4	0	8	2	0	6	10	2	4	4	4	4	12	4	4	4	4	4	10	4	4	2	4	0	8	12	4	2	2	4	2	4	16	0	10	2	6	6	4	4	8	4	6	0	4	12	2	0	2	10	10	0	2	10	2	12	0	0	8	4	4	2	6	0	8	2	0	4	0	4	4	4	4	4	6	6	2	2	4	2	10	22	4	4	6	0	12	6	8	8	4	0	6	2	20	10	12	4	8	2	8	10	6	2	8	6	10	4	6	4	4	8	2	6	18	4	2	10	14	6	10	8	8	2	4	4	10	4	4	2	0	4	6	2	4	4	6	4	4	0	2	4	6	6	4	4	4	8	2	2	0	0	8	4	6	0	8	8	2	8	2	2	8	4	0	10	2	6	4	2	2	4	10	8	0	2	4	4	4	10	6	0	2	10	6	0	10	0	2	4	4	4	0	2	8	2	2	10	0	10	8	12	4	4	4	0	2	8	6	2	2	2	2	4	12	0	4	2	2	2	4	2	0	10	4	2	0	6	0	4	2	4	10	4	2	2	6	8	4	4	2	2	2	6	6	6	2	4	8	2	2	8	4	0	2	6	10	2	2	4	4	4	4	6	6	4	8	6	12	6	8	8	8	10	14	0	0	2	2	0	0	0	4	6	2	2	8	0	4	0	4	2	0	4	2	4	4	2	2	0	0	10	6	6	0	0	2	14	4	0	2	2	2	12	8	8	2	0	8	6	4	2	2	4	0	4	2	2	0	0	4	6	6	10	2	2	4	0	6	2	6	4	2	2	12	2	12	2	4	8	8	2	4	10	4	12	10	4	8	0	0	10	4	8	8	6	2	0	2	6	10	8	2	4	6	4	2	4	0	8	2	4	2	4	4	0	4	6	10	6	12	10	4	4	2	6	0	2	2	4	10	2	2	0	8
ENSG00000269404:ENSE00002263522:ENSE00003054636:1:50428038:50428989:50422823:50423197:19:SPIB:18:12:0:0	8	0	6	14	2	10	6	8	0	0	2	8	12	0	4	10	6	4	2	2	2	2	12	0	16	3	0	6	10	6	0	2	8	4	0	2	3	2	4	4	6	4	0	0	8	4	2	2	4	2	8	0	4	4	0	2	4	4	0	0	6	0	6	8	10	0	0	2	6	2	0	1	6	2	2	4	2	0	4	6	4	6	0	6	6	2	6	8	6	0	2	0	6	4	2	8	0	2	0	2	0	8	0	0	2	0	0	10	4	2	6	0	2	8	2	10	0	6	0	4	0	12	2	0	2	4	2	2	2	14	10	8	0	0	10	4	4	0	8	8	8	5	4	6	0	0	4	2	2	2	4	4	4	2	6	2	6	2	6	4	0	6	0	4	6	0	10	0	8	0	8	7	4	0	8	8	8	2	0	4	0	2	4	0	2	8	0	2	6	4	4	2	2	0	4	0	0	0	2	2	6	2	4	4	10	8	2	4	2	2	4	4	0	0	3	10	4	0	2	2	0	0	0	4	8	4	2	2	0	8	4	0	2	8	2	8	4	2	4	12	2	4	6	0	2	2	2	2	2	2	0	0	0	2	0	6	0	0	4	8	2	2	2	4	2	2	10	4	6	8	0	2	4	2	2	10	0	2	0	0	2	4	6	2	4	2	2	0	2	0	6	4	0	2	4	2	2	0	2	6	2	0	2	0	0	3	0	4	0	0	2	2	0	4	4	12	0	0	2	0	2	4	8	2	6	8	0	3	2	4	5	2	0	9	2	4	0	0	0	2	4	0	8	6	2	2	4	2	0	0	2	4	12	0	2	4	4	10	4	0	12	6	12	0	8	4	6	10	12	6	4	10	8	0	0	8	14	4	1	10	0	12	10	1	0	2	0	22	4	0	10	2	6	2	11	0	4	4	6	8	6	0	14	2	2	4	2	8	0	4	14	4	4	0	0	2	8	0	4	0	2	6	4	0	4	2	10	0	4	2	4	10	4	0	0	4	0	2	6	2	2	4	0	4	10
ENSG00000269404:ENSE00002263522:ENSE00003709883:1:50428038:50428989:50418941:50418985:19:SPIB:18:3:0:0	2	1	1	2	0	4	0	3	1	0	2	0	3	0	1	3	1	3	1	1	0	0	1	1	8	0	1	2	3	0	2	0	0	1	1	1	0	1	1	2	7	7	0	5	7	2	0	0	1	0	2	1	2	1	1	2	2	0	0	0	1	2	1	0	2	2	1	1	2	1	1	1	1	1	1	3	2	1	2	2	1	5	2	1	2	0	2	5	3	1	1	1	3	1	1	0	0	1	3	1	3	4	1	1	1	1	1	0	3	0	2	1	4	1	0	0	0	1	0	2	0	3	4	1	7	0	1	0	0	4	2	1	1	0	1	1	2	0	4	1	2	1	2	1	1	2	2	4	0	2	2	0	1	4	3	0	1	0	0	0	0	1	2	1	2	2	2	3	3	0	4	2	7	0	2	3	2	1	0	0	1	0	3	1	1	0	3	0	1	3	1	0	1	0	1	0	5	2	0	3	0	2	0	2	1	3	2	2	0	1	1	3	1	1	0	5	2	3	1	3	0	1	1	2	1	3	1	0	0	2	4	0	3	1	0	2	4	3	2	3	1	2	2	0	2	0	1	3	2	2	0	0	2	1	3	1	4	2	1	1	1	2	1	4	2	0	2	0	0	0	1	2	3	1	2	4	0	2	2	3	0	1	0	1	2	0	1	2	1	0	0	0	1	1	0	1	4	0	0	2	1	1	1	1	2	2	0	0	0	3	2	2	0	0	7	0	0	0	0	1	0	0	1	0	1	1	0	2	0	2	2	0	1	2	2	2	0	0	0	0	2	7	3	2	0	0	1	6	1	0	4	0	3	2	0	2	1	2	0	0	2	0	2	0	1	0	1	2	0	2	2	2	2	0	2	3	2	3	2	2	0	5	0	1	3	1	1	1	0	0	3	2	1	2	0	1	2	0	2	1	1	4	3	4	5	7	1	0	0	2	6	2	0	0	0	0	1	1	4	6	1	2	1	2	1	2	3	0	2	0	0	3	2	0	0	1	7	0	1	0	2	1	2	4	4
ENSG00000269404:ENSE00002989125:ENSE00003054636:1:50423605:50423751:50422823:50423197:19:SPIB:14:12:0:0	2	2	2	4	4	3	2	9	0	0	2	7	2	2	4	2	4	2	2	3	4	4	2	2	22	2	0	6	2	2	2	0	2	4	0	0	2	4	2	4	8	10	0	0	2	2	6	0	6	0	2	2	2	2	2	0	7	2	4	0	6	0	0	2	6	2	0	2	4	4	2	0	4	2	0	4	0	0	2	4	2	2	0	0	5	6	4	10	8	2	6	2	8	0	2	4	1	4	2	0	0	3	1	2	0	2	4	4	3	0	2	1	0	2	2	4	0	0	5	4	3	2	2	4	0	2	1	4	0	2	2	4	0	2	5	2	0	2	2	4	5	5	0	5	0	0	3	2	0	0	6	0	4	0	0	2	5	2	0	6	2	2	1	1	6	0	9	2	4	0	8	5	7	2	4	0	0	0	4	1	0	2	2	3	0	0	2	0	6	6	4	2	2	0	1	0	4	6	0	2	0	0	0	0	0	3	5	8	4	2	2	0	4	0	1	8	2	2	4	0	0	2	2	0	2	2	4	0	2	6	2	2	0	3	3	0	3	4	2	2	6	3	4	6	0	0	0	2	2	0	0	4	0	0	2	0	1	2	0	2	2	7	0	0	2	2	4	4	0	2	2	0	6	2	0	8	2	0	0	0	2	5	6	0	2	4	2	0	2	2	2	6	0	0	0	5	2	0	3	0	0	0	0	0	0	4	0	3	2	0	5	0	2	0	7	4	0	0	4	2	2	2	8	2	0	2	4	0	2	0	0	2	0	8	6	3	0	0	2	4	0	4	7	0	2	0	0	2	7	4	5	2	10	0	0	5	0	4	8	0	6	0	4	4	2	4	4	6	0	2	2	4	5	4	0	5	12	0	5	0	8	7	2	0	6	2	0	8	2	0	7	2	4	4	5	10	4	0	6	1	0	5	10	0	2	5	2	8	2	0	4	0	0	0	2	2	1	4	0	1	2	8	8	2	4	2	2	0	2	0	3	10	0	2	2	0	4	2	0	0	2	10	0	4	10
ENSG00000269404:ENSE00003028010:ENSE00002989125:1:50428038:50431313:50423605:50423751:19:SPIB:19:14:0:0	2	2	4	4	0	4	0	2	0	2	2	2	2	6	4	0	4	6	2	2	2	0	12	6	7	0	0	10	4	0	4	2	0	6	0	8	8	4	2	0	8	2	0	6	2	10	8	2	2	4	0	2	2	0	2	4	4	0	12	2	4	0	4	2	4	6	12	2	2	0	0	2	4	0	4	0	6	2	4	2	6	0	0	0	3	0	6	0	6	2	4	2	2	10	6	0	4	2	10	0	0	2	2	0	2	0	2	2	8	4	6	2	4	0	2	0	0	2	0	0	0	12	6	2	2	2	2	0	0	8	8	2	10	4	6	6	4	2	4	4	6	9	2	0	0	2	6	0	6	4	4	6	6	10	10	6	2	0	2	0	2	0	14	0	2	4	16	4	2	2	6	4	8	2	0	2	0	4	0	0	4	0	6	4	0	2	4	6	0	4	2	2	0	0	8	2	4	6	4	4	4	6	4	2	4	8	0	1	6	2	4	2	9	0	4	2	4	0	6	8	4	0	0	4	2	2	0	0	0	6	2	4	0	4	6	2	2	8	4	4	2	0	2	6	2	0	2	0	0	0	0	2	0	6	4	6	2	0	10	0	0	8	0	4	2	0	0	4	6	2	0	6	2	0	4	6	2	2	2	0	0	0	2	2	4	0	0	2	0	2	0	0	10	2	6	2	4	0	0	2	0	2	0	0	2	0	2	0	0	0	10	2	0	0	6	2	0	0	0	2	0	2	4	2	0	2	0	4	0	2	2	4	6	2	6	10	0	2	2	0	2	4	4	2	2	2	2	2	4	0	2	2	8	4	6	6	4	0	2	0	4	6	6	4	4	4	2	2	2	0	2	6	0	2	2	2	0	0	8	0	2	8	2	2	6	8	2	4	0	0	12	2	0	12	6	0	0	4	8	4	0	12	14	8	6	6	6	2	0	8	16	2	0	2	4	2	0	8	2	4	4	2	6	2	6	2	0	0	2	2	2	24	4	0	2	0	6	0	4	2	2	0	4	6	14
ENSG00000269404:ENSE00003028010:ENSE00003045308:1:50428038:50431313:50422473:50422975:19:SPIB:19:9:0:0	6	2	12	4	2	8	2	4	0	0	0	0	8	0	4	8	2	2	0	4	0	6	8	4	20	0	2	10	0	0	2	6	6	6	2	0	12	4	8	2	4	6	4	0	4	4	0	4	10	2	10	0	0	2	2	0	4	6	2	0	8	6	4	2	10	0	4	2	2	2	4	4	6	4	0	2	4	6	2	2	0	2	2	4	8	6	6	8	2	12	6	2	4	2	4	6	8	10	10	0	2	2	2	0	4	2	0	0	2	0	6	0	0	2	16	2	0	4	4	0	2	2	0	10	2	2	0	4	0	12	6	10	2	2	6	2	2	2	2	10	2	8	10	8	0	4	8	2	5	4	4	0	4	0	5	8	2	4	0	4	4	2	8	6	8	2	12	4	16	0	10	2	4	0	2	2	2	4	2	8	0	0	2	2	0	0	2	0	8	8	6	0	0	4	2	0	8	8	4	4	2	4	12	2	10	8	0	4	0	0	8	4	2	0	0	20	2	4	0	0	2	0	2	4	6	2	4	2	0	2	2	4	2	6	2	6	2	2	6	0	2	6	4	0	0	0	2	4	8	2	2	4	0	4	0	6	2	6	14	2	0	4	2	0	10	2	4	10	4	0	0	4	0	6	0	9	6	8	4	2	4	4	4	2	4	4	8	4	0	2	6	2	0	2	2	7	4	6	0	10	0	0	4	0	2	2	2	2	2	4	2	8	0	0	2	0	0	0	0	4	2	6	8	2	4	6	4	4	4	2	2	4	2	8	10	6	8	2	2	4	0	4	8	4	4	0	8	4	8	8	4	6	4	2	0	6	4	6	8	6	10	0	6	4	10	4	4	4	2	2	4	2	2	0	0	6	10	4	6	14	0	8	4	0	6	0	4	8	4	0	6	8	6	8	2	0	0	0	6	4	2	13	12	12	2	6	6	4	2	2	14	6	4	0	2	0	6	8	4	6	4	10	8	2	2	16	8	0	0	2	4	18	2	0	6	0	0	4	4	6	4	10	0	4	10
ENSG00000269404:ENSE00003534681:ENSE00003034045:1:50423605:50423755:50418954:50418985:19:SPIB:13:4:0:0	0	1	1	1	3	3	2	4	0	0	1	3	2	3	1	3	1	0	1	2	0	1	4	3	7	1	1	2	4	0	0	0	5	1	1	1	1	2	2	1	3	0	3	0	3	3	3	1	1	0	1	4	2	0	0	0	0	1	0	1	1	0	3	0	4	1	5	1	5	4	0	0	2	0	0	2	2	2	0	0	0	2	0	4	3	0	0	1	6	5	5	2	1	1	4	3	0	3	2	0	1	3	0	2	3	1	0	2	2	1	2	1	1	2	0	0	1	2	4	1	1	6	1	1	0	0	2	4	0	4	1	1	1	1	5	5	0	0	2	1	4	1	4	4	1	0	2	1	1	0	1	0	0	2	2	0	0	2	1	0	2	1	4	3	0	0	6	1	3	0	1	1	2	0	1	0	1	2	0	2	0	1	1	0	0	0	0	1	1	0	0	0	3	1	4	0	1	1	2	2	2	0	2	1	1	2	2	5	0	3	2	3	4	0	0	3	2	3	0	1	1	0	1	1	0	3	2	2	1	1	0	1	0	0	2	0	0	1	5	3	1	2	1	1	1	0	0	2	4	1	0	2	0	1	0	0	0	2	0	1	2	2	2	1	0	1	2	1	0	1	0	0	1	1	0	1	0	0	1	0	1	1	1	2	4	2	3	2	0	1	0	2	3	0	1	5	1	0	0	1	0	0	0	0	0	0	0	1	2	1	2	1	1	1	2	2	1	1	0	0	0	2	5	0	0	1	3	2	1	1	1	0	0	1	0	3	1	1	0	1	0	3	2	1	2	0	1	0	2	2	0	1	2	2	0	2	3	2	4	3	2	1	3	1	1	4	2	2	1	1	0	2	0	1	0	3	4	2	4	2	2	5	1	1	5	1	2	1	3	1	4	2	2	2	2	7	1	0	7	3	0	2	6	2	3	2	0	0	0	0	11	1	0	0	0	1	1	0	3	5	1	1	1	2	2	0	1	1	0	3	2	11	1	1	0	2	0	0	0	1	1	2	0	2	4
ENSG00000269404:ENSE00003534681:ENSE00003036813:1:50423605:50423755:50418939:50418985:19:SPIB:13:2:0:0	1	0	1	1	2	1	0	0	1	0	0	1	0	0	3	4	1	1	2	0	2	0	4	1	5	3	0	4	1	0	0	0	4	2	3	1	5	0	0	3	2	2	2	0	3	3	4	1	1	0	1	2	0	1	0	0	0	0	3	1	2	2	1	1	1	0	2	4	1	1	4	2	1	1	1	1	1	1	3	2	1	1	0	1	1	2	0	0	0	4	4	0	0	1	1	8	3	1	0	2	2	3	0	0	1	0	1	1	1	2	1	0	3	2	0	0	2	2	1	1	0	4	2	1	1	0	2	1	0	3	2	0	0	1	4	3	0	1	0	1	1	1	1	0	0	0	4	0	2	0	2	0	1	1	2	0	1	6	2	1	1	2	3	2	0	0	3	1	1	0	0	1	0	2	2	1	5	1	0	2	0	1	3	1	0	0	0	0	0	1	1	0	0	0	1	1	7	0	1	2	2	0	0	2	3	3	0	1	2	0	2	3	3	1	0	5	5	3	1	2	0	0	0	1	0	2	1	1	3	0	0	1	0	1	0	1	0	1	1	2	2	2	0	2	3	0	0	0	0	0	0	0	0	2	0	0	1	0	1	1	1	1	2	1	2	0	0	1	0	2	1	3	3	0	1	0	0	1	0	1	3	0	1	2	2	1	0	0	3	0	1	1	1	0	2	5	1	2	1	1	0	0	0	0	0	1	0	1	1	1	2	3	1	2	0	1	0	0	0	2	1	0	3	2	1	2	2	3	5	2	0	1	0	3	1	5	2	0	0	1	1	0	2	0	1	0	0	0	1	1	2	2	6	2	0	1	1	1	1	0	1	5	2	0	0	4	0	1	1	0	1	2	0	0	0	4	1	0	1	1	1	4	1	3	3	1	0	2	3	0	2	3	2	4	2	3	0	1	3	1	0	2	5	1	1	2	2	2	0	1	2	1	0	0	1	1	0	1	2	2	3	1	4	1	1	2	1	2	1	0	3	12	3	0	2	2	0	0	0	1	1	2	0	1	4
ENSG00000269404:ENSE00003534681:ENSE00003719798:1:50423605:50423755:50418938:50418985:19:SPIB:13:1:0:0	3	1	4	6	6	6	0	7	0	2	9	1	2	4	5	3	2	2	5	0	8	2	10	2	14	1	2	13	1	1	3	0	1	7	2	2	7	2	3	3	9	6	6	0	3	4	5	4	3	1	3	2	2	3	0	1	6	0	9	2	5	1	2	2	6	0	5	1	6	3	2	1	5	2	3	6	6	3	1	3	4	6	0	3	3	4	0	1	6	7	2	0	0	4	1	10	3	3	3	2	5	7	3	2	4	0	1	5	3	2	4	0	6	5	3	3	1	7	3	0	3	5	6	3	0	3	1	2	1	8	8	0	0	3	8	8	3	0	5	5	3	5	7	4	0	2	3	3	2	3	2	0	2	0	5	1	1	5	1	2	1	3	2	1	3	0	6	8	5	1	1	4	5	0	2	0	4	3	4	4	1	1	1	0	0	3	0	1	1	2	2	5	4	2	2	2	5	7	0	4	0	2	3	4	6	4	3	2	9	1	3	6	7	1	3	5	5	5	8	5	6	2	3	4	7	2	7	0	1	1	1	2	1	2	1	5	5	2	6	6	5	7	0	3	3	1	5	1	5	2	2	3	0	3	1	1	3	1	4	2	2	4	4	3	5	0	0	4	0	1	3	3	5	3	1	2	0	5	1	0	3	3	4	5	4	2	2	1	3	3	1	5	4	2	4	5	3	0	7	2	1	0	1	0	2	1	0	6	1	2	3	3	1	1	3	2	1	0	2	1	1	2	7	1	1	3	2	1	0	2	2	1	1	9	2	5	4	1	0	4	1	7	5	4	2	1	2	2	5	1	4	3	9	3	1	3	5	0	3	1	5	8	3	4	1	3	2	1	5	2	5	3	0	1	0	4	2	1	3	5	7	9	3	2	8	2	2	4	3	1	7	4	2	4	5	7	1	0	5	8	1	6	6	3	2	7	3	5	3	3	11	4	0	0	2	2	4	0	4	2	4	5	5	1	1	1	3	1	3	2	7	13	4	2	2	4	4	1	1	0	5	1	0	3	9
ENSG00000269404:ENSE00003577945:ENSE00003084272:1:50422823:50423037:50418958:50418985:19:SPIB:11:5:0:0	4	0	0	6	0	0	3	2	1	1	0	2	2	5	1	2	2	2	2	2	3	0	3	2	12	1	0	2	1	0	0	0	4	3	0	0	1	2	1	1	1	4	3	0	2	3	3	2	5	0	1	2	0	2	0	3	1	0	1	1	3	2	7	0	3	0	8	0	2	2	0	0	3	1	0	1	0	1	0	3	1	0	0	0	5	1	1	1	1	3	2	1	1	0	1	1	0	5	5	2	3	0	0	0	2	0	0	0	1	2	1	0	0	2	1	3	1	0	1	4	1	2	2	2	0	1	2	0	1	3	0	1	0	1	0	1	1	0	2	0	1	3	3	2	2	0	1	5	0	1	2	0	1	0	2	1	0	0	0	3	3	1	2	1	1	0	3	2	3	0	1	3	2	0	0	2	3	0	3	4	0	0	1	1	0	0	1	0	0	2	0	3	1	1	0	0	2	1	2	7	0	0	2	2	2	1	1	1	2	2	0	1	1	0	0	2	0	4	1	2	1	1	1	2	2	3	0	1	0	0	2	1	0	0	1	1	2	1	1	1	1	0	1	4	0	0	0	4	0	0	0	1	0	1	0	0	1	2	1	2	0	2	1	0	2	1	1	4	0	2	1	3	4	0	1	1	0	3	1	0	3	0	2	0	2	1	2	0	1	0	2	5	1	1	0	2	2	0	0	1	0	0	0	0	3	1	0	4	0	0	1	1	1	0	3	4	0	0	0	0	0	0	5	0	1	2	1	2	0	2	0	2	1	4	1	1	0	1	0	0	0	0	2	0	3	1	1	0	0	1	3	2	8	0	0	3	1	1	0	1	5	0	7	2	2	7	1	5	3	1	0	4	1	0	0	4	0	0	0	2	2	4	0	0	2	0	0	5	1	0	3	2	3	0	1	4	4	1	7	3	0	2	7	1	0	3	0	0	1	2	4	1	3	1	0	0	1	3	2	4	3	7	2	1	0	3	5	0	1	2	3	6	2	0	1	2	0	2	2	0	1	8	0	2	6
ENSG00000269404:ENSE00003577945:ENSE00003111803:1:50422823:50423037:50419893:50419973:19:SPIB:11:6:0:0	0	0	3	4	0	1	1	0	2	1	2	2	0	0	1	0	1	3	0	0	0	2	1	0	14	1	2	1	1	0	0	0	2	0	1	0	3	2	0	1	1	5	2	0	4	3	0	0	2	0	1	1	0	1	0	2	0	1	0	0	2	1	3	0	1	0	4	0	1	0	2	0	5	0	0	0	0	0	0	1	0	1	0	1	2	0	3	3	3	3	0	1	1	0	1	0	0	5	3	0	1	0	0	2	0	1	0	1	1	2	1	0	1	0	0	1	0	2	1	2	0	0	1	1	0	3	0	1	1	2	1	2	1	0	1	5	0	0	1	1	4	0	3	6	0	0	1	1	2	0	1	0	0	0	1	0	2	1	0	1	2	2	0	2	2	0	4	2	2	0	1	3	7	1	1	2	0	0	2	1	0	0	1	1	1	1	0	2	2	3	3	1	1	0	0	1	4	2	1	1	2	0	1	1	3	0	0	1	1	1	0	1	3	0	0	0	0	0	2	4	1	1	2	4	1	1	0	0	1	0	1	1	0	2	1	3	1	1	1	1	0	1	0	2	0	0	2	2	1	1	0	0	0	1	0	3	1	0	2	1	0	1	0	0	0	0	1	1	0	1	0	0	10	0	2	6	2	2	1	0	0	0	3	0	0	1	0	5	0	1	2	2	2	0	2	2	5	0	0	1	0	0	0	0	2	0	0	1	1	0	0	1	0	0	0	2	0	1	1	0	1	1	3	0	0	1	0	0	0	3	0	0	0	3	4	2	1	0	0	4	3	0	3	0	0	0	1	0	1	1	1	2	8	0	1	1	0	0	0	2	1	3	4	0	0	6	0	1	1	2	1	1	2	0	0	0	0	0	0	0	2	2	2	0	2	0	1	3	2	0	0	1	2	1	1	1	3	0	2	3	0	1	4	0	0	2	0	1	0	2	4	1	0	0	1	1	0	0	1	4	0	3	3	2	0	3	2	0	2	1	1	5	3	0	0	1	0	1	0	0	1	3	0	1	7
ENSG00000269404:ENSE00003577945:ENSE00003709883:1:50422823:50423037:50418941:50418985:19:SPIB:11:3:0:0	2	0	2	3	3	2	1	0	1	0	2	4	6	0	2	3	3	0	1	1	0	1	2	1	8	0	1	2	0	1	0	1	1	1	1	1	1	1	0	2	1	2	2	0	4	1	0	1	4	0	2	1	1	0	2	1	1	1	1	1	0	0	3	0	1	0	2	0	2	0	1	1	3	1	0	1	0	2	0	1	1	0	0	1	2	2	0	1	3	2	0	0	1	1	2	0	1	4	1	1	3	0	0	0	0	0	1	0	0	0	1	1	0	0	2	2	0	0	2	0	0	2	0	2	0	1	1	2	3	3	0	2	0	1	3	1	1	2	2	1	3	1	1	2	0	0	0	3	2	2	3	0	1	0	1	2	1	3	0	1	0	1	0	0	0	0	0	1	2	0	3	2	2	0	1	0	1	3	1	4	0	1	1	0	2	0	0	1	0	3	0	1	0	1	0	2	2	2	0	3	3	0	2	1	4	0	0	1	2	0	1	0	2	0	0	1	0	1	1	3	1	2	1	3	1	6	0	0	2	1	0	0	0	1	0	1	0	0	1	0	2	0	1	0	1	0	0	0	0	0	1	0	0	2	0	0	1	0	0	3	1	1	0	0	1	0	0	2	0	0	0	2	5	1	0	2	0	2	1	0	1	0	2	2	0	0	1	1	0	0	1	1	0	1	0	0	1	0	2	0	1	0	1	0	1	0	1	2	0	1	2	1	1	0	1	1	0	0	2	1	1	1	4	1	0	0	0	2	2	1	0	1	2	1	3	1	3	0	0	5	0	1	0	1	0	0	1	0	1	0	0	1	6	1	0	1	1	2	1	4	3	1	1	2	0	3	1	1	1	2	0	5	3	0	0	2	3	0	0	3	0	3	6	0	2	3	0	4	3	0	2	1	2	3	4	0	1	0	2	2	0	0	7	2	0	1	3	2	0	2	8	1	1	0	0	0	1	4	2	3	1	5	4	0	1	7	4	0	1	2	1	2	4	0	0	2	0	0	2	0	0	3	0	2	6
ENSG00000269553:ENSE00003175748:ENSE00003133404:1:35331708:35331920:35330843:35331064:19:U62631.5:2:1:1:1	8	17	9	6	4	24	7	0	1	1	18	1	26	0	6	21	4	1	7	12	9	4	13	7	7	8	7	14	10	0	0	13	12	6	8	5	14	12	11	8	8	10	5	18	7	2	3	14	10	11	12	5	8	7	6	11	4	1	0	2	39	6	18	0	10	5	11	3	5	2	2	8	5	7	9	8	24	9	12	2	2	3	3	0	8	6	4	4	10	14	18	3	0	2	4	12	28	2	4	0	0	6	9	2	1	3	3	11	14	6	2	18	1	10	16	1	2	4	8	0	13	14	8	1	0	5	1	23	5	14	15	1	2	24	2	4	4	4	12	1	7	3	9	7	18	0	15	1	5	6	17	3	2	5	3	0	7	6	15	1	14	3	1	7	4	6	36	3	5	3	5	22	17	4	7	0	7	5	3	3	8	10	4	12	9	8	9	13	10	16	15	1	6	4	5	2	5	11	23	12	3	18	18	0	6	4	14	2	7	4	21	15	11	10	6	26	14	13	6	23	7	3	2	2	8	9	3	10	2	7	9	5	2	1	18	13	7	3	2	3	13	31	11	5	4	5	10	13	42	5	9	4	20	5	13	6	11	2	33	4	4	12	3	11	17	2	13	6	0	9	5	9	10	5	0	2	0	14	3	10	11	6	3	9	7	0	14	0	35	3	0	2	1	12	5	5	7	20	33	1	23	3	10	19	1	2	5	3	6	7	31	4	8	7	2	6	2	1	1	0	3	5	10	13	3	1	12	4	8	8	6	7	14	9	4	13	4	3	1	16	10	15	1	11	11	4	3	15	3	9	7	7	6	2	4	0	3	1	9	6	14	16	15	1	7	14	9	5	15	0	3	21	10	26	9	11	13	14	16	4	9	10	4	17	22	9	9	13	12	18	28	17	9	14	9	7	11	0	10	7	4	23	12	9	17	21	8	5	12	5	18	5	5	8	4	17	7	13	5	12	12	21	6	11	5	3	7	22	7	10	31	26	6	4	10	4	37	10	10	8	24	7	14	16	19
ENSG00000269556:ENSE00002070047:ENSE00003715964:-1:149608627:149608829:149611287:149611463:X:TMEM185A:10:6:0:0	0	0	2	0	1	1	0	0	0	0	5	0	2	3	0	0	0	3	2	1	0	6	3	3	5	0	0	0	0	0	0	0	0	0	0	2	2	0	2	1	2	0	2	0	0	1	2	4	2	4	1	6	2	2	0	2	0	4	0	0	0	0	2	0	2	0	3	1	2	0	0	1	2	0	5	4	0	2	0	0	0	4	0	0	0	3	0	2	4	1	0	1	0	0	2	0	0	2	0	2	1	4	0	3	0	0	2	0	2	4	3	0	0	0	2	0	2	2	2	4	2	5	0	0	0	2	0	2	2	0	2	2	2	4	2	2	0	2	1	2	3	2	0	2	3	2	0	4	2	0	2	0	0	0	7	0	4	2	2	0	0	0	2	0	0	0	4	0	0	0	2	4	3	2	0	0	0	2	2	2	0	0	0	0	0	2	1	8	2	0	4	5	0	0	1	0	1	0	0	7	0	2	9	2	4	0	0	0	2	3	0	2	0	3	0	12	4	2	2	2	0	2	0	2	2	3	0	0	2	2	0	0	0	0	0	2	1	2	0	6	4	0	0	0	5	0	2	3	0	0	2	0	2	2	2	0	0	0	5	1	0	0	0	2	2	2	4	0	0	0	0	2	2	0	0	0	2	0	2	0	2	0	2	2	0	0	2	0	2	0	2	2	1	2	0	4	6	2	2	2	2	2	2	2	0	2	2	2	0	2	2	2	0	2	4	2	0	0	0	0	0	0	2	2	0	4	2	0	0	0	2	0	2	5	4	2	4	0	0	0	0	2	0	1	2	2	0	6	0	0	2	0	3	1	2	2	1	0	0	0	0	4	4	2	0	2	2	2	4	0	0	4	4	0	0	2	0	0	4	2	3	0	4	3	4	0	0	0	0	4	1	2	2	3	4	2	0	0	0	1	2	2	6	3	2	3	0	0	2	4	4	10	2	0	0	0	0	2	0	0	6	0	2	0	1	2	0	3	0	2	2	5	2	0	0	4	9	0	4	2	0	0	2	5	2
ENSG00000269556:ENSE00003715964:ENSE00002080950:-1:149611287:149611463:149631543:149631698:X:TMEM185A:6:4:0:0	1	2	0	0	1	1	1	0	0	1	1	0	3	1	2	1	0	0	1	0	2	1	4	0	3	0	0	1	2	2	0	1	1	1	0	1	1	1	0	1	0	2	3	0	4	0	3	1	1	1	1	1	0	0	0	0	0	0	1	0	2	0	1	1	0	3	1	0	0	1	0	0	1	3	0	0	1	0	3	1	0	0	0	0	1	0	2	0	0	0	0	0	2	0	3	1	5	0	1	3	0	2	1	0	1	2	0	3	0	3	1	3	0	1	0	0	1	0	1	0	0	1	1	0	0	1	2	1	1	1	1	1	1	2	0	3	2	1	0	0	3	0	0	1	2	0	1	0	1	0	0	2	1	1	1	0	1	0	3	1	1	3	0	3	1	0	2	0	1	1	0	2	4	0	0	0	1	1	2	0	0	0	2	3	0	0	2	0	1	0	2	1	0	1	0	0	0	0	2	0	1	1	1	0	1	0	3	3	2	2	0	2	1	0	2	1	0	0	0	1	1	2	4	3	1	0	2	0	2	1	0	0	1	0	1	2	1	2	0	1	4	3	0	3	1	1	1	1	4	0	1	1	0	1	2	2	2	1	0	0	1	1	1	3	4	1	3	1	0	4	0	1	2	2	2	0	1	0	2	1	0	0	1	1	2	3	1	2	0	0	0	2	2	0	0	4	1	0	1	0	1	1	2	1	2	1	1	4	3	1	1	0	2	2	3	0	0	1	1	1	0	0	0	2	1	0	0	3	1	2	2	0	1	1	0	1	0	2	0	1	2	0	1	3	3	0	1	1	2	0	2	1	2	2	1	1	2	0	1	0	0	5	1	2	0	1	2	1	0	1	2	1	1	1	1	1	1	1	3	0	1	1	0	0	6	1	3	3	1	1	5	1	0	0	1	1	2	0	1	1	1	2	3	5	1	3	0	1	2	1	3	6	1	1	3	3	2	1	1	2	2	3	0	0	0	1	3	1	0	2	2	4	0	1	0	0	4	1	1	0	3	0	2	0	1
ENSG00000269711:ENSE00003555441:ENSE00003552697:1:7682242:7682854:7678924:7678983:19:CTD-3214H19.16:3:2:1:1	0	1	1	5	0	0	2	3	0	0	2	4	7	0	8	4	2	1	1	1	0	0	1	0	13	1	0	0	3	0	0	0	9	1	1	1	1	2	1	2	3	10	0	0	3	1	2	0	5	2	1	4	0	1	3	0	4	7	0	0	0	3	0	1	8	0	2	1	1	2	2	0	3	0	0	2	2	1	1	2	0	2	0	0	3	1	0	1	0	4	0	0	4	0	0	1	0	2	1	1	1	2	1	1	3	1	1	0	3	0	1	0	0	0	1	1	1	0	0	0	0	0	0	1	1	1	2	2	0	2	3	1	0	3	0	0	4	1	1	2	0	3	3	1	1	0	1	1	1	1	1	0	2	0	0	2	0	0	0	0	0	1	0	1	0	1	4	1	1	0	5	1	5	0	0	3	2	0	0	2	0	2	0	0	2	1	0	0	1	3	1	1	2	0	0	0	2	5	0	6	1	1	1	1	0	1	0	3	1	1	0	2	0	0	0	3	0	5	0	7	2	0	3	0	2	2	0	2	0	0	4	1	0	2	1	2	3	3	0	1	0	0	0	1	0	0	0	4	0	0	1	0	0	1	0	1	1	1	0	1	5	1	0	1	1	2	1	1	0	0	0	1	2	1	0	2	1	2	1	1	0	0	0	0	0	0	4	1	1	0	0	2	1	1	4	1	3	1	1	3	0	0	0	2	1	4	0	2	1	3	0	1	0	1	1	2	0	0	0	0	2	1	2	0	1	0	0	2	0	2	0	0	1	3	1	2	0	0	0	0	3	4	1	3	1	2	2	0	2	2	2	2	8	3	2	1	1	2	0	0	2	1	6	3	1	4	1	1	3	0	1	4	4	0	2	0	3	2	0	2	1	10	2	1	1	2	0	1	1	0	1	4	1	1	1	2	7	3	2	0	0	1	3	0	1	0	3	0	0	1	4	0	0	0	0	1	1	1	1	1	1	2	3	1	1	4	2	1	1	0	1	9	0	0	1	1	0	0	1	2	0	2	0	2	4
ENSG00000269713:ENSE00003507647:ENSE00003565186:-1:149075655:149075866:149080053:149080155:1:NBPF9:17:13:0:0	6	3	10	22	1	12	4	6	1	10	12	6	5	6	15	12	4	0	2	5	5	4	3	6	13	1	0	14	8	4	6	17	5	14	12	15	11	5	25	6	4	10	9	8	9	10	1	12	5	11	3	6	4	7	4	26	3	3	7	2	5	9	15	0	15	7	10	16	4	2	1	16	15	1	9	3	7	5	3	7	4	8	5	2	4	9	9	3	5	14	4	4	6	4	10	20	17	19	5	10	12	8	26	4	3	9	12	20	10	17	12	12	7	4	14	16	15	11	13	2	23	22	10	2	8	11	4	11	13	18	28	4	3	3	12	10	5	5	17	7	5	6	7	14	16	10	19	15	10	7	19	10	8	7	8	9	6	8	16	0	14	14	1	7	15	16	25	10	7	15	6	13	35	0	4	13	8	12	5	15	8	3	13	24	13	11	21	18	7	11	9	4	6	1	6	10	12	9	13	22	2	21	9	2	12	13	13	7	9	2	10	11	10	7	9	15	4	8	16	26	7	3	9	15	6	8	8	0	4	17	3	6	8	6	17	8	3	7	6	11	8	24	16	4	7	4	16	26	14	3	13	13	16	7	1	6	14	8	16	8	9	4	25	12	17	2	14	10	6	13	10	11	11	9	6	3	9	7	13	6	7	3	12	14	15	2	8	4	22	1	8	5	4	9	7	5	7	11	9	2	21	7	12	20	0	2	6	10	10	3	21	16	7	15	20	10	7	4	4	2	5	8	12	7	11	11	6	3	10	5	1	4	11	20	2	9	7	13	1	7	8	11	10	7	16	1	5	12	6	5	14	3	9	4	4	6	12	5	7	10	8	17	6	1	11	5	6	9	12	5	4	13	10	10	11	10	9	5	12	4	12	12	0	14	26	8	13	16	5	23	6	18	7	2	12	14	13	5	10	2	6	9	24	9	8	19	2	10	1	6	15	24	11	9	6	4	5	22	6	3	9	6	17	6	5	3	3	16	4	6	14	19	8	3	4	9	20	12	3	7	7	4	10	10	9
ENSG00000269713:ENSE00003540670:ENSE00003617006:-1:149077208:149077419:149081965:149082174:1:NBPF9:16:12:0:0	15	32	24	25	10	14	4	2	3	9	10	14	14	14	30	45	11	2	8	8	19	20	7	3	36	12	12	7	24	12	25	21	9	4	31	18	24	23	9	6	11	29	39	13	8	5	7	26	18	8	17	24	10	8	9	36	4	5	15	9	37	11	41	12	23	14	15	13	8	5	12	21	20	5	6	15	21	16	10	17	8	15	27	8	9	9	14	11	22	13	26	3	12	5	8	34	34	22	15	14	31	33	29	3	11	22	15	26	11	18	15	30	7	12	52	28	32	30	27	13	18	15	10	2	4	26	20	31	28	38	43	1	3	9	10	37	18	29	16	32	15	8	11	45	31	4	20	19	28	19	30	19	13	15	22	28	35	23	24	6	14	18	5	26	8	20	40	33	15	7	16	28	34	3	10	21	6	28	19	23	17	18	16	44	23	39	16	27	21	20	25	12	14	11	12	13	22	9	27	63	6	48	17	7	47	22	40	13	23	15	41	23	18	19	9	44	13	26	31	43	4	20	13	31	19	8	2	14	5	15	8	12	18	12	20	48	11	19	18	16	12	43	20	12	7	14	25	38	27	6	16	14	31	11	22	17	24	7	37	12	40	17	28	28	37	7	47	39	12	11	41	19	52	13	7	6	7	27	16	18	11	4	28	15	6	13	22	10	23	13	18	26	5	8	1	36	13	22	16	1	29	10	15	17	10	6	9	14	22	1	39	3	15	21	16	9	20	4	25	7	6	8	45	23	31	7	23	25	19	16	9	27	37	40	4	32	17	23	16	22	11	13	12	21	33	17	28	31	5	24	14	13	15	13	12	11	16	10	11	29	24	17	22	5	15	33	5	20	12	23	15	30	49	24	20	38	29	18	21	19	28	40	8	29	33	28	25	29	5	36	21	30	19	10	22	17	51	17	13	12	9	27	46	24	14	33	7	22	17	9	47	41	21	32	11	20	32	37	28	16	21	35	30	12	6	30	14	25	26	29	28	62	27	15	5	18	44	31	23	22	19	32	30	6	31
ENSG00000269713:ENSE00003543628:ENSE00002696405:-1:149057335:149057507:149059763:149059808:1:NBPF9:38:34:0:0	2	0	2	2	3	1	1	1	0	0	1	3	1	0	0	2	1	0	1	1	1	0	4	0	2	0	0	1	2	1	2	0	0	2	0	1	2	1	1	6	1	0	2	1	2	0	0	2	1	0	2	1	3	0	2	5	3	0	3	2	0	1	2	0	1	3	1	1	0	0	0	3	1	0	2	2	0	0	1	1	0	0	0	0	0	0	1	1	0	5	3	2	2	0	1	5	2	0	0	2	1	3	2	1	1	1	0	2	4	0	3	1	2	0	2	3	2	3	0	0	4	2	0	1	1	1	0	1	0	2	2	0	1	1	0	0	2	0	1	0	2	0	3	0	0	1	1	3	2	2	4	2	0	1	2	1	3	0	3	0	1	1	0	2	1	1	4	1	1	0	0	2	2	2	0	0	1	4	2	0	0	1	0	5	1	2	1	2	2	1	1	0	2	0	2	1	0	0	3	0	1	2	1	1	1	0	3	1	3	1	2	0	2	0	1	2	0	4	0	1	1	0	1	2	1	0	0	1	0	1	1	2	0	0	1	1	0	0	0	2	1	4	2	0	1	0	3	1	3	0	1	2	3	1	1	0	1	0	4	1	1	1	1	2	5	0	3	0	1	0	1	1	1	1	0	1	0	0	1	3	2	1	1	1	0	2	1	0	3	2	4	1	0	0	0	0	1	0	4	0	1	1	1	0	0	0	0	2	0	0	1	2	2	0	0	0	0	1	0	1	0	0	0	4	0	2	0	2	1	1	1	4	2	0	0	5	1	0	1	0	0	1	0	2	1	1	2	0	0	1	1	0	1	3	4	0	2	2	0	2	2	3	1	1	0	1	0	2	0	0	1	1	5	3	1	1	3	1	0	1	3	4	2	1	0	1	0	2	0	0	0	3	1	0	0	1	0	0	0	0	1	1	2	4	0	2	0	5	0	1	1	1	1	0	2	2	1	1	0	0	2	0	0	1	0	2	1	0	1	0	1	6	0	3	2	1	3	2	3	2	4	2	2	2	0
ENSG00000269713:ENSE00003602114:ENSE00003540670:-1:149071604:149071676:149077208:149077419:1:NBPF9:21:16:0:0	0	4	4	8	4	4	0	0	2	2	2	0	0	0	8	2	0	0	2	2	4	4	4	0	2	4	2	2	4	0	6	4	0	8	4	4	4	0	12	4	4	2	2	6	0	6	0	6	2	4	2	0	0	0	2	4	0	0	6	1	6	6	4	2	10	6	1	2	1	0	0	8	11	0	4	4	0	2	2	0	0	6	2	2	0	4	4	2	0	2	2	0	8	0	8	0	2	0	4	2	0	0	4	2	0	2	8	6	7	4	2	6	0	4	0	9	4	6	12	6	6	6	4	2	2	0	4	2	2	4	0	4	2	7	0	2	0	4	6	2	10	4	0	0	6	0	6	10	2	2	8	2	2	4	0	4	0	2	4	2	8	2	4	2	2	1	4	2	0	2	8	4	4	0	2	0	6	2	2	11	0	4	0	4	4	0	2	2	2	0	0	0	6	2	0	0	6	2	6	4	0	2	7	0	6	8	8	2	6	0	4	2	6	0	4	2	0	4	4	9	6	2	2	4	6	2	2	4	0	8	0	0	2	4	6	4	0	6	2	2	8	6	4	0	0	0	4	0	8	0	6	4	4	0	2	0	2	2	8	0	4	2	4	4	11	4	2	1	0	4	2	0	8	0	0	0	0	2	2	0	8	2	2	10	4	0	4	2	4	0	0	2	0	2	0	4	2	2	2	0	4	2	6	2	0	0	4	4	0	0	4	2	2	6	2	0	4	0	0	2	4	3	10	0	0	0	4	6	4	2	4	0	2	4	0	4	4	2	0	4	0	2	4	4	6	0	2	2	0	2	2	0	4	0	2	0	4	2	0	4	2	2	0	0	0	2	0	2	2	2	2	0	0	2	0	2	0	0	2	2	4	2	0	4	6	0	2	2	4	0	6	6	0	0	2	2	4	2	2	2	0	4	0	8	0	2	0	2	0	0	0	0	0	4	2	0	7	2	5	16	5	0	0	2	0	2	2	0	2	4	6	4	0	2	0	4	0	6	0	2	2	5	3	0	2
ENSG00000269713:ENSE00003698554:ENSE00003739811:-1:149059700:149059808:149062093:149062265:1:NBPF9:35:30:0:0	0	4	2	2	3	8	3	1	10	1	5	2	5	0	5	0	0	2	6	2	4	2	5	0	2	6	2	0	0	0	0	2	0	3	0	9	9	6	10	0	2	0	2	0	0	6	4	8	4	8	3	1	2	4	0	8	0	2	2	2	16	4	5	0	9	5	0	4	3	0	3	2	2	0	3	0	2	7	7	3	4	0	2	0	8	0	0	0	6	9	2	2	4	0	2	0	8	0	0	0	1	0	10	4	2	2	4	2	9	5	3	10	1	0	0	7	4	0	2	0	0	9	4	5	0	8	1	4	2	7	15	2	4	6	4	13	2	4	11	0	8	7	0	0	6	0	2	3	7	6	3	0	0	8	0	0	0	0	7	0	4	2	3	2	0	6	2	2	4	2	1	2	7	0	0	2	0	17	0	6	2	0	2	4	5	0	0	8	4	7	0	9	0	0	0	2	7	6	3	0	0	4	7	0	5	2	0	0	3	3	4	4	0	3	0	3	2	2	2	11	0	0	6	7	4	0	4	7	0	4	0	9	1	0	11	5	2	0	0	0	5	15	0	2	2	6	10	0	4	3	2	2	4	2	1	0	2	4	0	0	4	0	4	3	7	0	5	2	0	5	3	6	10	6	0	0	1	0	0	0	3	2	6	4	0	0	1	2	14	2	4	0	0	4	1	2	0	0	2	0	5	3	2	4	0	1	0	2	6	2	10	0	7	2	0	0	4	0	0	2	0	0	2	13	0	2	2	2	4	4	5	2	4	3	12	19	6	2	6	0	13	6	3	4	2	2	2	7	0	3	2	0	2	2	4	2	4	0	0	6	7	6	6	0	0	0	4	0	0	0	1	1	0	0	2	3	0	0	0	0	0	4	0	0	2	2	4	0	8	0	13	0	0	0	0	2	5	0	1	0	6	2	7	0	0	7	0	0	0	0	4	3	0	0	0	0	5	2	2	3	0	2	2	0	0	1	2	2	2	0	5	18	0	2	0	3	8	0	1	2	5	5	3	0	1
ENSG00000269713:ENSE00003718987:ENSE00003633487:-1:149073768:149073870:149079007:149079221:1:NBPF9:19:14:0:0	6	16	6	16	11	27	7	2	4	4	16	11	26	10	32	21	6	2	1	15	10	12	9	3	26	11	8	9	23	8	5	18	6	17	9	11	22	22	13	16	8	16	16	27	18	9	2	28	9	11	7	8	25	10	2	38	17	7	8	1	36	7	36	0	15	30	21	16	2	4	9	13	25	2	7	12	26	13	4	19	10	6	10	1	6	10	4	4	15	17	19	8	10	0	18	26	26	12	2	4	10	7	38	1	4	25	16	24	19	24	9	25	4	8	42	22	18	18	27	8	25	24	20	12	2	17	8	21	12	18	23	16	9	11	1	17	19	17	20	18	12	13	2	22	29	2	26	12	31	14	14	16	8	6	19	14	11	19	13	10	19	23	13	13	16	19	42	26	19	10	22	34	57	6	2	6	5	26	6	12	11	19	14	21	11	15	8	33	20	16	15	12	17	18	24	14	18	16	22	11	3	37	17	2	46	26	18	12	17	13	26	10	15	12	11	32	14	23	16	30	8	4	12	24	18	4	21	6	14	18	7	17	8	8	14	25	11	6	14	4	16	22	9	10	14	18	13	21	23	4	5	6	5	18	23	16	8	8	32	16	26	13	27	27	25	25	27	14	4	20	18	9	27	23	6	12	4	16	15	7	13	12	21	26	20	3	14	4	25	8	15	22	9	7	9	14	7	6	27	5	27	14	29	12	2	11	17	2	10	11	37	2	23	4	11	16	9	6	16	7	13	8	27	24	18	9	9	19	18	12	10	12	13	20	0	26	23	19	13	20	10	7	11	20	28	13	9	29	12	27	14	13	11	15	6	11	19	14	17	12	11	29	25	2	0	14	4	10	20	14	16	15	16	18	17	29	24	7	20	6	23	22	2	12	33	12	17	19	7	46	27	24	20	5	10	14	32	6	17	15	11	13	18	22	9	24	6	14	12	11	25	23	19	17	6	2	14	37	14	19	12	17	28	10	14	9	8	23	11	13	17	28	17	15	7	15	26	26	16	16	7	20	15	0	17
ENSG00000269713:ENSE00003735193:ENSE00003587472:-1:149072718:149072932:149077883:149077955:1:NBPF9:20:15:0:0	2	5	1	3	3	5	2	0	0	0	4	4	4	3	5	10	1	1	0	3	6	4	1	1	6	2	0	3	6	1	4	6	2	5	4	3	3	2	1	1	2	1	8	3	1	4	1	8	2	3	6	3	8	1	0	9	1	2	0	0	6	1	8	1	9	2	4	5	0	0	2	2	2	1	1	9	3	2	1	1	0	5	1	1	2	1	5	0	4	5	9	1	1	4	2	6	13	2	5	1	5	4	7	2	0	3	1	6	2	2	5	9	2	3	4	7	2	7	4	2	11	4	2	2	2	9	2	1	2	5	9	0	1	1	3	1	1	0	8	5	1	0	0	5	9	2	5	1	5	4	2	1	1	6	0	2	3	0	3	2	2	2	3	5	1	6	8	4	2	2	7	1	11	1	0	2	1	4	6	11	2	4	4	12	2	6	4	4	4	7	7	2	7	4	2	2	3	5	2	3	1	8	1	3	7	4	10	2	1	5	7	6	2	3	3	1	3	10	9	8	0	1	4	11	5	6	3	2	0	8	1	2	0	2	2	4	2	2	1	4	9	8	2	3	2	7	4	0	6	1	4	4	10	4	7	0	2	6	3	1	3	0	5	11	4	1	7	7	2	4	4	3	6	2	2	1	4	9	5	3	6	0	5	3	6	2	1	0	8	4	7	4	2	1	0	6	0	0	10	3	6	3	9	1	1	1	2	2	3	2	10	0	5	3	7	3	4	1	1	2	1	0	7	4	2	4	1	3	2	3	1	5	7	6	0	6	6	7	1	7	3	4	2	2	10	2	6	4	2	4	1	1	4	9	2	2	5	2	0	5	3	2	5	0	1	5	2	0	2	0	2	8	6	7	4	7	3	5	8	5	5	9	1	8	8	3	5	4	0	8	4	6	2	0	4	5	12	4	10	5	4	8	8	11	5	6	5	4	1	0	7	12	7	5	2	1	3	6	2	6	3	1	3	1	0	3	3	4	1	6	6	17	5	3	1	3	4	5	2	3	5	1	4	3	4
ENSG00000269749:ENSE00003663259:ENSE00003484669:-1:40050324:40050377:40083111:40083237:19:AC005614.5:6:4:1:1	14	10	16	32	22	44	22	10	2	10	26	20	23	31	44	36	4	26	28	16	28	6	37	17	36	20	19	31	19	4	26	22	28	26	10	24	18	14	48	37	32	41	16	32	10	32	27	18	10	32	40	23	55	12	12	28	8	8	20	22	24	12	48	4	58	22	38	16	26	18	22	21	18	18	42	27	24	30	46	6	16	24	30	9	32	26	20	12	22	41	56	14	20	26	22	37	52	12	40	16	24	24	34	22	14	12	8	30	40	16	6	27	28	24	20	18	12	20	19	22	30	48	18	8	28	7	16	29	22	30	34	20	35	25	21	28	18	14	36	24	40	26	54	22	30	16	38	30	31	24	28	32	16	21	33	14	26	36	34	8	42	24	46	8	10	22	56	23	14	26	31	32	52	10	13	22	28	38	26	34	12	14	36	52	20	44	32	48	16	16	29	22	44	16	40	12	32	28	35	24	16	22	30	18	32	45	24	48	24	20	53	30	29	19	14	32	34	40	34	42	11	6	22	34	44	22	18	16	22	43	26	20	20	20	16	26	40	58	18	32	50	50	18	20	30	35	38	42	51	8	20	12	24	28	52	42	30	6	47	12	16	32	8	52	22	10	24	28	14	16	12	30	32	12	0	6	22	12	12	12	23	8	6	54	29	36	8	16	62	34	28	20	6	25	6	32	35	22	30	20	34	16	29	8	10	16	27	26	23	6	30	28	27	40	26	30	14	18	8	14	13	30	38	36	6	27	14	14	26	20	29	8	18	64	38	33	22	20	18	36	26	46	48	18	22	18	22	85	27	14	26	18	40	22	27	36	22	14	10	12	14	52	22	8	12	28	28	14	28	6	20	65	20	34	30	28	20	26	45	16	37	44	14	30	49	35	29	34	55	50	37	28	14	19	28	36	20	36	29	28	14	38	34	40	33	46	14	10	2	28	46	21	11	16	11	22	18	30	20	47	20	18	4	32	31	12	16	38	21	18	37	78	20	27	30	34	64	10	14	28	18	10	68	28	36
ENSG00000269800:ENSE00003169044:ENSE00003190314:-1:41521043:41521787:41521841:41521989:19:PLEKHA3P1:2:1:1:1	0	1	0	0	3	6	5	0	0	4	1	0	0	2	4	2	3	0	0	3	2	0	0	2	11	0	2	2	3	0	1	1	0	2	2	1	1	3	4	3	2	2	0	1	1	3	2	4	0	1	1	1	2	0	1	4	2	2	0	2	3	2	4	1	4	0	2	2	0	1	2	1	2	3	0	5	5	1	2	1	1	1	3	1	0	3	1	1	6	6	4	1	1	2	2	2	3	2	4	2	2	3	6	2	0	2	3	1	4	1	3	2	3	0	6	4	2	5	4	3	4	6	0	2	2	1	0	4	0	5	2	5	1	1	5	2	3	6	4	3	0	2	3	3	1	0	5	0	3	2	2	3	4	1	2	0	5	0	2	6	4	2	3	3	1	0	3	1	0	3	0	0	5	0	0	1	4	6	0	1	4	2	4	2	2	6	6	3	3	0	5	3	0	3	3	1	2	2	1	0	3	0	1	2	7	0	6	1	1	4	2	2	2	4	2	10	1	0	6	1	3	0	4	3	1	0	2	3	2	1	0	0	0	3	1	3	2	4	1	1	8	8	3	2	2	2	0	3	4	2	0	2	1	3	5	2	4	0	3	1	0	0	0	3	0	2	2	2	0	0	0	6	3	1	4	0	3	7	6	2	2	0	0	6	4	0	1	4	4	3	3	2	2	0	0	1	2	0	2	2	7	0	3	0	0	1	5	1	1	0	2	2	2	2	5	4	3	1	4	3	2	0	3	8	1	1	3	3	1	0	1	2	0	2	2	5	2	4	6	8	2	1	6	0	3	1	0	3	6	3	0	2	4	2	2	4	0	1	3	0	1	3	1	0	5	2	3	0	3	1	4	2	3	1	3	3	3	2	6	2	5	8	4	2	14	4	4	3	2	3	7	6	0	3	1	1	2	0	4	4	2	3	4	3	3	10	0	1	0	2	6	5	2	5	0	1	2	1	2	2	3	3	3	7	1	0	2	1	1	3	2	7	2	6	0	8	3	4	0	1	3	2	5	2	3
ENSG00000269858:ENSE00003106019:ENSE00003052205:1:40803140:40803235:40800339:40800774:19:EGLN2:20:11:0:0	4	2	2	2	2	6	0	0	4	2	2	2	0	0	4	0	0	0	6	0	2	2	2	0	4	2	0	0	4	0	0	0	2	0	0	0	0	0	0	2	2	2	0	0	6	0	2	0	2	0	2	0	4	2	2	4	0	4	0	0	2	2	2	0	4	0	4	2	2	0	0	0	0	0	4	6	0	0	0	4	4	4	2	0	2	0	0	0	4	2	2	0	2	0	2	0	0	2	2	2	4	0	0	4	2	2	2	2	0	6	0	2	0	0	2	2	2	2	0	2	2	0	2	2	0	0	0	0	4	2	2	0	0	0	2	2	2	0	0	0	2	0	0	2	0	0	0	2	4	2	2	0	0	4	0	2	2	4	2	0	2	4	2	2	0	0	0	2	0	0	0	8	6	2	2	4	2	8	0	2	0	0	2	0	0	2	0	0	0	2	4	0	12	2	0	0	2	4	2	2	0	0	0	0	2	4	2	0	2	0	2	2	4	0	2	8	0	2	0	2	2	0	4	2	2	0	0	0	0	0	0	4	0	2	2	4	4	0	2	4	4	2	2	2	0	0	2	0	0	2	0	2	0	0	4	0	2	2	0	0	0	4	0	0	2	2	2	6	0	0	2	2	2	0	0	0	0	2	0	0	0	0	0	0	4	0	0	2	4	2	0	4	2	0	0	2	4	0	0	0	0	0	2	0	0	0	0	0	2	0	0	0	4	2	6	0	2	0	0	2	0	2	4	0	4	2	0	0	2	0	0	0	2	0	0	2	4	2	4	4	0	0	0	0	0	0	2	2	0	2	0	2	6	2	0	2	2	2	0	0	2	6	2	0	4	4	4	0	4	2	4	0	0	0	0	2	0	2	4	0	2	6	6	0	4	0	2	4	4	0	6	0	0	0	0	0	0	0	10	2	0	4	2	0	4	6	0	0	0	0	0	0	0	0	0	0	4	0	2	2	4	4	0	0	4	4	2	0	0	4	0	2	0	2	2	2	0	4	2	2	0	2	0	4	4
ENSG00000269858:ENSE00003131517:ENSE00002988403:1:40807138:40807551:40799725:40799968:19:EGLN2:27:9:0:0	2	2	0	0	1	0	2	1	1	1	1	0	5	4	2	2	0	1	1	0	0	2	0	0	4	1	0	1	1	0	2	0	0	2	1	0	1	0	1	1	0	1	3	3	0	2	1	1	1	1	2	0	3	1	3	1	0	1	2	2	2	0	2	1	1	2	1	2	0	1	4	2	1	0	0	2	1	0	1	0	0	0	0	0	1	2	0	0	1	0	1	1	1	0	1	1	1	0	1	3	0	4	1	1	1	1	1	2	1	0	0	0	0	0	2	1	0	3	2	0	1	0	0	1	1	0	1	1	2	1	3	1	3	0	7	2	2	1	2	1	1	0	1	1	2	0	2	3	0	1	0	0	2	0	1	1	2	0	4	0	0	0	1	0	3	1	1	1	1	1	1	2	4	2	0	0	0	1	0	1	0	1	1	3	1	1	0	1	3	1	0	1	3	3	1	1	3	0	3	1	1	2	2	0	2	0	2	2	3	1	0	2	2	1	3	3	3	1	2	3	0	2	1	0	0	2	2	1	2	1	0	1	1	3	2	7	0	1	0	2	0	4	1	3	2	1	1	3	0	0	2	0	0	0	2	2	0	2	2	0	3	0	1	1	1	1	0	1	2	0	2	0	3	0	2	2	0	1	1	2	1	2	1	1	4	1	4	4	2	0	0	3	3	0	0	2	3	2	2	0	0	1	1	0	1	1	2	1	0	0	0	1	1	4	2	1	0	3	3	1	0	2	4	2	2	0	0	1	0	1	3	1	0	1	3	1	1	0	0	1	0	6	3	2	0	1	2	2	3	1	2	1	1	0	3	0	4	1	1	1	0	0	1	1	2	0	0	5	4	0	1	4	1	0	1	1	1	1	2	4	1	4	1	4	2	0	2	2	1	0	1	1	2	1	1	2	8	0	1	1	0	1	1	3	0	1	1	1	0	3	3	3	3	3	1	3	2	1	2	2	1	1	3	2	3	0	0	3	1	1	1	5	1	2	0	2	0	2	1	3	4	3	0	3	3
ENSG00000269858:ENSE00003646110:ENSE00003052205:1:40807809:40808432:40800339:40800774:19:EGLN2:33:11:0:0	3	0	1	2	2	4	6	2	2	6	6	2	3	4	6	4	0	0	0	0	2	4	0	2	2	0	0	2	2	0	0	1	2	0	0	2	2	0	2	2	8	2	6	2	6	0	0	2	0	4	4	3	0	0	2	4	4	4	0	2	2	2	0	0	4	4	6	2	1	4	2	2	0	0	2	2	0	6	2	3	0	0	0	0	2	0	0	0	4	2	3	0	0	0	2	4	2	4	2	2	0	0	0	0	0	2	0	0	1	2	2	2	2	3	4	0	4	2	4	2	0	3	2	0	0	4	0	2	0	2	0	0	2	1	2	2	4	2	2	0	2	4	2	4	1	0	0	8	5	0	2	0	2	0	0	2	2	0	1	2	0	0	0	0	0	0	4	3	0	0	0	2	8	2	0	0	4	10	0	2	0	0	4	0	0	0	2	2	0	2	2	2	0	0	0	0	6	2	0	4	0	2	2	0	2	0	1	2	2	6	4	4	2	0	0	3	0	2	4	0	4	8	2	4	6	0	3	2	4	0	2	2	0	6	0	4	0	3	0	2	4	3	0	2	2	0	2	4	2	4	4	0	2	0	0	0	0	0	2	0	6	4	2	2	4	4	0	0	0	0	0	2	3	4	2	0	1	0	6	0	2	6	0	4	0	0	2	0	5	2	0	0	2	8	0	2	0	2	2	0	0	0	0	0	0	0	0	4	4	0	2	0	0	0	4	4	2	2	6	0	2	0	0	2	2	0	2	0	6	2	2	0	0	4	0	0	4	2	2	0	4	8	0	2	0	2	0	1	3	4	0	0	4	2	6	0	4	6	2	2	4	2	2	0	0	2	4	2	4	2	2	6	0	2	0	4	6	0	0	1	4	6	0	4	2	0	0	2	2	0	0	0	2	1	4	2	8	0	12	0	2	4	5	1	4	0	0	2	4	2	2	0	0	0	0	0	4	2	2	6	0	0	2	2	0	2	2	0	0	0	4	2	0	0	0	2	0	0	0	2	0	0	0	4	2
ENSG00000269888:ENSE00002660674:ENSE00001920687:1:161429464:161429613:161429112:161429209:3:RP11-3P17.5:2:1:1:1	11	8	10	12	9	31	8	3	0	11	9	14	6	17	14	11	2	14	28	0	10	0	32	11	16	11	19	19	30	1	18	42	17	44	3	6	24	11	28	33	16	13	16	10	5	32	13	25	4	11	22	33	38	10	8	7	2	7	10	10	11	11	12	4	17	38	19	17	5	10	4	14	15	9	25	10	39	11	28	2	10	13	20	7	3	24	16	6	12	27	23	16	6	15	0	32	33	13	19	12	14	8	11	8	19	5	4	15	9	5	5	18	6	37	4	6	10	9	32	13	21	44	16	1	20	5	49	50	7	16	9	4	33	9	34	17	17	3	22	7	33	35	14	2	17	11	9	8	20	5	9	31	8	10	22	8	1	9	11	4	29	14	30	4	1	8	27	44	2	16	3	3	21	4	14	1	12	14	4	16	15	4	7	16	3	15	9	21	2	9	11	11	37	2	34	1	30	6	36	9	13	27	18	2	11	17	6	21	15	13	4	20	17	13	31	6	18	20	5	17	5	1	8	9	14	3	27	3	10	29	6	4	16	4	16	6	28	14	16	28	34	23	14	7	12	8	23	7	26	13	3	7	9	12	27	18	7	4	21	3	7	11	7	15	27	5	35	10	5	5	2	18	34	5	1	2	15	17	2	10	33	3	5	44	33	15	4	10	23	9	6	13	8	10	21	22	26	9	8	9	29	16	24	11	12	4	31	6	16	1	28	7	23	47	17	11	5	3	2	2	2	23	21	49	9	18	8	3	30	4	44	7	12	6	20	10	14	6	2	13	12	23	16	13	5	3	4	58	23	14	11	6	40	24	32	15	14	3	6	5	2	21	2	7	0	24	13	6	13	6	7	23	6	12	15	13	3	9	29	3	30	30	8	8	19	17	20	24	13	31	29	23	11	24	20	14	9	4	13	9	11	36	13	13	38	23	6	2	1	8	16	13	3	5	4	8	5	12	4	31	13	4	4	3	19	4	4	33	7	17	22	42	8	18	16	12	39	4	3	8	24	2	27	16	18
ENSG00000269891:ENSE00003433671:ENSE00003580044:-1:97153045:97155433:97243968:97244159:10:ARHGAP19-SLIT1:16:8:0:0	8	8	2	4	8	4	0	0	0	2	4	2	0	2	4	8	0	4	6	0	2	2	0	2	6	2	0	2	4	0	6	6	4	0	6	0	2	4	4	2	2	8	2	8	4	2	0	4	0	2	2	10	8	0	0	4	0	0	6	0	2	6	6	0	6	10	4	0	4	2	0	8	10	2	8	2	12	0	4	2	6	2	0	2	2	2	0	6	4	2	0	4	4	0	0	6	10	4	6	0	4	10	2	0	2	2	0	2	2	14	0	4	0	2	4	4	2	10	6	2	2	2	6	0	0	0	2	6	2	6	6	0	2	2	2	4	2	0	8	2	0	4	4	4	4	0	8	8	2	7	4	10	2	2	8	0	6	10	12	2	14	2	6	2	0	8	4	4	0	2	2	4	8	2	2	0	2	0	2	2	0	4	0	4	2	8	4	6	2	0	2	6	8	2	6	0	4	4	6	2	4	6	4	2	4	0	6	2	2	2	4	2	4	2	4	4	0	6	2	2	2	0	4	6	2	0	8	0	2	2	4	2	0	4	2	2	2	6	0	2	4	12	6	0	2	2	4	2	6	4	4	4	2	4	6	2	0	0	2	0	0	0	0	2	4	0	2	4	4	0	8	6	6	4	0	0	4	4	4	0	16	0	0	6	4	4	0	2	10	0	4	0	0	4	0	8	0	2	4	0	2	4	6	4	0	2	2	8	2	0	4	0	14	6	0	0	2	0	4	0	0	0	4	2	0	2	8	2	2	2	2	2	6	0	0	10	2	10	2	2	0	0	0	2	2	4	2	2	4	6	0	2	2	4	0	4	6	2	10	4	4	18	4	0	0	2	2	0	6	2	8	6	0	4	0	2	2	0	8	2	6	16	4	6	8	4	10	6	2	8	12	8	6	4	8	2	8	4	10	6	0	4	12	4	16	4	2	4	2	4	6	12	10	8	6	6	4	10	4	2	0	4	2	2	2	2	2	4	4	2	2	12	4	8	6	0	6	2	4	8	6	6	2	4	6
ENSG00000269891:ENSE00003520123:ENSE00003581200:-1:97263420:97263629:97265860:97266125:10:ARHGAP19-SLIT1:4:2:0:0	2	0	0	2	0	2	0	0	2	0	2	4	0	9	4	0	0	0	0	0	0	0	2	0	0	0	0	4	3	1	0	0	0	0	0	4	2	1	2	0	0	1	0	1	0	3	0	4	0	0	1	2	6	2	2	0	0	0	4	0	0	0	2	0	1	4	0	6	2	0	0	1	2	0	1	0	0	0	1	0	0	0	0	0	0	0	0	2	3	3	1	0	0	0	0	3	7	2	2	0	1	3	2	0	2	0	0	1	0	0	0	6	1	0	0	0	0	0	1	0	2	0	0	2	0	0	0	6	2	0	1	0	0	0	0	0	6	6	2	0	2	1	0	0	2	0	7	4	3	0	0	4	0	0	0	0	0	4	1	1	0	0	1	2	2	2	1	6	0	0	2	1	3	0	2	2	1	5	0	1	0	1	0	7	2	0	1	4	2	5	0	3	2	1	1	0	2	0	1	2	3	2	2	0	4	4	0	1	2	0	2	1	1	0	4	2	4	0	0	3	2	0	0	2	4	0	0	0	0	0	0	0	0	0	5	3	5	1	0	0	2	3	0	2	0	0	0	0	3	2	0	3	2	1	2	2	0	0	2	0	0	2	0	1	6	4	2	3	1	2	2	1	0	0	0	0	1	0	0	0	0	0	0	6	0	0	2	0	4	2	0	0	0	0	2	8	2	0	2	2	4	1	4	0	0	0	0	0	0	0	3	2	3	0	0	3	0	0	0	0	2	0	0	1	1	0	1	0	2	1	2	0	0	1	1	0	4	2	0	1	0	0	2	0	0	4	0	0	0	2	0	0	0	1	0	2	3	1	2	0	1	6	0	0	0	2	2	0	1	5	0	2	2	2	2	0	2	0	5	0	0	3	2	0	1	3	12	4	2	5	7	4	0	1	2	3	5	3	2	0	0	6	0	4	3	0	0	0	0	1	4	2	2	0	0	3	3	0	0	5	4	2	0	4	1	4	1	5	0	2	4	2	1	0	0	8	7	2	3	0	5	0	1	3	0
ENSG00000269891:ENSE00003578409:ENSE00003580044:-1:97229147:97229225:97243968:97244159:10:ARHGAP19-SLIT1:11:8:0:0	4	2	0	3	3	0	0	0	0	6	6	2	2	2	4	6	0	4	0	2	8	2	0	3	6	2	0	0	6	2	2	0	2	2	0	4	0	4	6	2	0	3	0	2	0	0	0	4	2	0	6	2	6	2	0	0	0	2	6	8	2	0	0	0	6	12	2	0	2	0	0	4	4	0	2	6	8	0	4	4	2	6	2	0	0	2	2	0	6	2	14	4	0	2	0	6	10	4	4	2	2	4	4	2	2	2	4	2	0	12	4	12	4	6	2	6	0	4	14	2	6	6	4	4	0	0	0	4	2	2	4	0	2	4	2	2	4	0	0	0	2	2	2	2	4	0	4	6	10	2	4	6	0	0	6	2	8	6	6	0	6	6	4	2	2	4	14	8	2	0	6	0	6	4	0	2	2	10	0	4	0	4	4	10	2	4	0	8	2	6	6	4	8	0	8	0	10	4	6	4	2	2	4	2	6	0	2	4	4	8	2	2	2	2	4	2	2	4	6	0	4	2	4	4	0	4	0	2	6	3	0	4	0	0	2	8	6	2	4	2	0	8	10	8	2	4	2	2	6	0	4	2	0	12	8	6	4	0	6	0	0	2	2	0	6	0	4	8	0	2	2	2	2	0	0	0	0	6	4	0	6	4	4	8	8	0	2	6	18	0	6	4	0	0	6	2	2	4	2	2	4	2	2	0	6	0	2	4	0	2	4	2	2	4	6	2	2	2	0	0	4	2	2	4	6	0	4	6	8	0	4	0	10	6	0	6	10	4	6	4	2	2	6	8	0	2	8	4	2	2	0	2	4	8	0	2	2	0	2	6	0	10	6	4	4	2	4	2	4	4	8	10	10	7	0	2	0	0	10	0	4	6	0	2	10	14	14	4	2	8	6	4	4	2	10	10	6	2	2	4	6	6	12	10	8	10	4	4	0	6	2	14	2	2	0	12	8	10	4	4	4	2	0	2	2	2	4	12	0	14	0	15	6	2	0	10	10	2	0	14	11	4	2	4	4
ENSG00000269891:ENSE00003603010:ENSE00003581200:-1:97246272:97246337:97265860:97266125:10:ARHGAP19-SLIT1:7:2:0:0	0	4	0	0	0	2	0	0	0	0	2	0	4	0	4	6	0	2	0	0	0	0	4	0	0	0	0	4	4	2	2	0	2	0	0	4	2	0	2	0	0	2	2	0	0	0	0	4	0	0	0	0	6	2	0	0	2	0	2	0	4	4	0	2	0	2	2	0	0	0	0	0	0	2	0	2	0	0	4	0	2	0	0	0	0	4	0	2	6	2	2	0	0	2	2	4	4	0	0	0	0	0	0	0	2	0	0	2	0	0	0	2	0	0	2	8	0	2	2	0	4	0	0	0	0	0	0	2	4	8	0	0	0	0	0	0	4	2	4	0	0	2	0	2	2	0	2	0	2	0	0	2	2	2	2	4	0	4	2	0	4	0	0	0	4	6	6	0	0	2	2	0	8	4	0	2	0	0	0	0	2	0	2	6	0	0	2	6	2	2	4	0	0	0	4	0	0	0	6	0	0	8	2	0	4	0	2	0	2	2	2	4	2	0	0	6	2	4	2	0	0	0	0	0	0	2	0	4	2	4	0	2	0	0	4	0	2	0	2	0	4	0	2	0	2	0	4	4	2	0	0	0	0	4	4	0	0	0	4	2	0	2	0	6	4	0	2	2	0	0	0	4	4	2	0	0	0	6	0	2	2	0	4	6	2	0	2	2	6	2	0	2	0	4	2	6	2	0	2	2	2	0	2	4	0	0	4	2	2	0	0	4	4	0	2	0	0	0	0	4	0	6	6	2	0	0	8	2	0	2	2	0	6	4	0	10	2	2	2	4	2	0	4	0	2	0	0	0	0	2	0	0	0	0	0	0	2	0	0	2	4	0	4	0	0	2	0	2	4	2	2	6	2	8	0	2	0	2	4	2	2	4	0	0	4	2	8	16	2	10	6	0	4	0	2	0	0	2	2	2	2	6	10	12	2	2	2	2	0	4	4	4	2	4	0	6	0	2	2	2	8	0	0	4	8	0	4	2	2	12	2	6	4	0	6	0	12	2	0	0	2	2	2	2	2
ENSG00000269891:ENSE00003603010:ENSE00003647336:-1:97246272:97246337:97259402:97259628:10:ARHGAP19-SLIT1:7:5:0:0	2	0	0	2	2	0	4	0	4	4	0	0	2	0	4	10	0	2	0	0	0	4	2	0	0	0	2	0	6	0	2	2	2	0	2	0	2	0	2	0	0	4	0	4	0	0	0	8	2	0	0	2	2	2	0	0	0	0	0	0	6	2	0	0	4	4	0	0	2	0	0	2	0	0	0	0	2	0	2	0	0	2	0	0	0	0	0	6	2	0	2	0	2	0	0	8	4	2	2	0	0	2	4	0	0	4	2	4	0	2	0	0	0	2	4	2	4	2	0	0	10	6	6	4	0	6	0	0	4	2	2	0	0	0	0	10	6	0	0	2	0	6	2	0	2	2	4	0	0	2	0	4	0	0	0	2	2	0	2	0	0	0	0	0	6	2	0	0	6	4	0	0	6	0	0	0	0	0	0	2	0	0	2	2	0	4	4	4	2	0	2	0	0	0	6	0	0	2	4	10	0	2	6	0	2	0	2	2	6	0	2	4	0	0	4	2	2	4	2	2	2	2	0	0	2	0	5	2	0	2	0	0	4	6	0	2	4	0	2	2	0	2	2	6	0	0	0	2	0	0	2	0	4	6	2	2	2	0	0	4	2	0	2	0	2	2	2	0	0	2	10	0	0	6	0	0	0	2	6	0	0	0	0	0	2	2	0	2	4	0	0	2	2	0	6	0	2	0	2	0	6	0	0	0	0	2	4	0	2	0	2	6	2	0	0	0	0	0	4	2	0	0	2	2	6	0	0	4	2	0	2	0	2	2	0	2	0	2	4	2	2	0	0	2	2	2	0	0	2	2	0	0	6	0	0	2	2	2	0	2	6	2	10	0	0	0	2	6	2	4	4	0	4	2	0	2	8	0	2	2	4	12	2	2	2	8	4	2	2	2	2	2	0	0	0	4	2	0	0	2	2	4	2	10	0	4	2	4	0	0	0	4	0	2	0	2	4	4	4	0	2	2	0	4	2	2	4	6	2	2	0	2	0	0	2	0	2	2	0	2	6	4	2	2	2
ENSG00000269893:ENSE00003255688:ENSE00003366132:1:118278944:118279137:118278755:118278792:4:SNHG8:5:3:0:0	0	4	3	10	4	7	2	2	0	2	3	2	2	0	1	1	0	1	1	2	0	2	11	2	10	4	3	5	6	2	2	2	3	3	0	0	5	2	4	4	0	3	7	0	3	5	3	7	1	4	3	5	5	1	7	0	1	7	4	3	4	4	3	1	5	4	7	2	4	3	2	2	3	2	3	2	3	7	2	0	0	2	0	1	2	5	0	1	1	7	4	2	3	1	2	8	5	3	4	0	2	1	1	0	0	1	1	1	5	5	6	5	1	5	3	0	3	5	3	3	4	8	2	1	0	3	6	5	4	5	2	0	5	6	12	2	5	1	1	3	4	4	6	0	1	1	4	2	3	1	2	2	2	2	5	2	0	0	4	1	5	3	9	4	1	1	5	2	1	1	4	4	2	2	2	2	2	1	2	0	3	1	3	1	3	6	0	5	2	7	2	3	4	2	9	1	5	3	2	6	3	5	4	5	6	9	2	2	3	3	0	4	3	1	1	3	2	2	4	8	0	3	2	7	6	3	5	0	2	3	1	3	0	2	3	2	7	1	2	3	4	1	2	3	1	4	3	8	3	2	4	1	3	1	1	2	2	2	2	1	1	3	3	3	3	2	2	3	1	2	1	6	7	0	0	1	2	2	1	0	6	3	1	9	4	2	5	3	9	3	1	3	4	3	2	6	4	0	6	4	3	0	3	0	2	0	4	4	0	4	4	7	1	2	1	6	1	2	1	0	1	5	4	5	3	5	3	1	8	0	3	1	0	2	6	0	0	2	0	1	2	4	4	4	1	1	3	5	3	5	2	2	1	4	6	2	2	2	0	3	5	6	2	0	0	3	2	1	6	0	2	5	3	0	0	4	0	1	2	0	1	9	2	0	1	7	1	2	3	1	6	2	1	5	2	2	4	0	3	2	1	2	1	4	2	5	3	0	0	2	2	2	2	1	3	2	2	3	0	8	2	4	0	4	4	3	0	2	3	1	6	5	3	3	2	3	3	1	1	7	2	0	0	3	1
ENSG00000269893:ENSE00003255688:ENSE00003444017:1:118278944:118279137:118278709:118278792:4:SNHG8:5:1:0:0	1	10	9	21	12	18	14	4	3	11	15	18	13	11	8	18	13	5	23	2	25	16	33	10	28	8	5	9	6	5	13	20	11	20	5	7	17	7	17	11	10	15	28	3	16	16	16	17	8	24	22	11	15	8	9	17	6	27	9	18	14	11	19	6	19	24	15	10	18	11	8	3	13	10	11	10	10	12	8	9	21	9	3	9	21	17	13	6	15	20	16	10	10	9	6	23	23	10	16	19	4	13	10	11	11	14	11	13	5	13	26	11	15	16	5	16	7	8	9	17	13	25	11	9	7	5	19	15	13	10	13	11	25	20	18	15	12	5	11	12	16	22	26	12	8	9	28	6	10	12	12	10	9	8	19	7	8	13	22	9	29	10	11	7	6	8	23	24	10	4	12	25	25	4	4	12	17	9	11	19	3	5	14	8	5	12	6	21	7	12	12	17	16	4	27	0	15	18	12	19	9	7	25	12	15	18	4	13	14	15	13	16	13	9	5	13	15	17	21	15	17	5	6	21	11	12	25	7	13	16	4	21	6	10	16	9	22	14	11	21	26	17	4	10	9	4	7	23	6	5	10	13	5	6	14	7	21	11	13	4	7	18	14	8	5	14	13	10	3	12	9	12	28	9	2	8	2	21	10	5	29	12	0	25	9	22	10	16	15	5	3	9	15	1	3	11	16	9	21	5	13	3	13	5	4	5	15	22	7	9	14	26	6	14	16	23	7	6	4	8	8	15	15	15	9	12	14	9	17	10	10	4	10	22	16	8	9	17	1	10	13	15	21	16	5	7	7	21	23	7	9	5	23	15	11	12	8	10	3	9	6	22	9	5	4	24	7	8	24	4	5	29	13	15	5	11	3	12	16	9	13	23	7	4	15	11	12	11	19	12	16	25	9	10	16	20	18	5	19	17	10	10	10	12	10	26	6	5	4	5	16	9	6	8	8	18	6	7	7	16	8	8	1	12	12	8	5	12	18	28	7	25	6	10	4	10	13	7	11	16	11	8	11	15	15
ENSG00000269893:ENSE00003325898:ENSE00003402353:1:118279624:118279823:118278709:118279137:4:SNHG8:9:2:0:0	0	0	2	7	1	4	0	1	2	2	0	1	1	1	4	1	4	1	1	0	0	3	2	0	6	1	1	1	2	0	1	1	3	3	0	2	0	1	3	0	3	4	1	2	1	3	1	0	0	1	3	1	3	0	0	4	0	2	0	0	0	3	0	1	6	1	2	1	5	0	0	0	1	2	3	4	1	1	2	3	1	7	1	4	1	1	2	0	1	1	1	0	1	1	1	0	1	0	9	0	3	5	3	2	2	0	0	0	0	1	0	1	2	2	0	2	0	0	0	2	2	3	3	1	3	0	0	0	1	2	1	0	1	2	1	2	3	1	0	1	2	1	2	0	1	1	1	3	2	1	1	1	0	3	1	1	0	0	0	0	1	0	2	2	0	1	6	1	1	3	5	1	5	0	4	0	1	5	0	1	2	0	0	0	0	2	4	1	0	2	0	0	2	2	2	1	1	1	0	10	0	1	2	1	0	4	0	4	2	0	1	0	3	3	1	3	0	2	0	4	1	1	2	4	2	4	0	1	0	0	0	1	2	0	2	0	1	5	1	2	1	1	2	0	0	4	2	2	2	0	1	0	3	1	2	1	1	0	2	0	0	1	0	2	4	4	1	1	1	0	1	0	3	0	1	1	0	2	0	5	0	2	0	2	0	1	0	1	1	0	2	0	0	0	2	0	2	1	0	3	2	1	1	5	0	2	5	2	1	0	3	1	2	4	3	2	0	0	0	3	0	4	3	0	1	3	1	0	0	1	0	0	1	1	3	0	2	2	0	0	7	6	4	4	0	2	0	5	2	0	2	0	5	1	2	3	1	1	0	0	1	0	0	3	0	3	0	0	2	2	0	5	0	0	1	1	0	2	1	0	1	6	0	0	0	1	0	2	2	1	1	0	1	0	1	0	3	2	2	0	2	1	1	0	3	1	2	0	0	3	3	2	0	3	0	2	3	1	1	0	1	0	1	0	1	3	0	2	2	1	0	3	0	1	2	1	5	0	1	0	0	4	1	0	1
ENSG00000269893:ENSE00003325898:ENSE00003455973:1:118279624:118279823:118279389:118279431:4:SNHG8:9:8:0:0	0	0	2	6	2	1	1	2	0	1	2	1	3	1	5	1	1	0	0	1	0	2	2	1	5	1	1	1	1	2	1	1	4	0	0	1	0	2	0	2	3	3	0	2	0	2	1	0	0	2	1	0	3	0	0	2	0	0	2	0	0	3	0	0	5	0	0	0	0	2	1	0	0	0	2	3	1	1	1	2	0	0	0	1	1	2	1	1	1	2	0	0	0	0	0	1	2	2	5	0	0	5	1	2	0	2	0	1	2	1	0	2	0	1	0	0	1	1	3	1	2	0	1	3	4	0	0	0	0	1	2	1	1	0	1	1	2	0	0	2	0	1	3	1	1	4	0	0	0	0	0	0	1	1	0	0	0	1	2	2	2	2	0	0	1	0	7	0	2	1	0	0	6	1	0	0	0	2	0	1	2	0	1	2	1	2	2	1	0	3	1	0	2	1	1	1	2	4	0	5	2	0	0	0	2	1	1	5	3	1	0	4	0	3	0	1	2	4	0	7	1	2	2	8	1	6	1	1	1	0	2	1	1	0	1	0	0	1	0	3	0	1	2	1	3	1	0	1	0	3	2	1	1	0	0	1	3	0	2	0	0	4	1	3	2	3	0	1	0	3	1	2	2	0	0	3	2	0	0	1	1	2	0	3	3	1	0	0	1	2	0	1	0	2	0	1	0	4	1	3	0	3	1	1	3	2	1	2	0	0	1	1	1	0	2	3	0	1	1	0	2	2	4	0	0	0	1	2	0	0	3	0	3	2	2	1	0	2	1	1	1	10	1	1	0	2	1	1	0	1	1	1	0	1	3	2	1	1	0	1	1	0	0	3	1	2	0	1	0	0	1	4	1	0	1	0	1	2	1	0	0	3	0	1	1	1	1	2	0	3	1	1	1	1	2	1	3	1	1	1	2	0	0	0	2	0	2	2	0	0	2	1	0	1	0	2	0	0	3	0	1	0	1	0	1	0	0	0	0	2	0	5	0	0	0	2	7	0	0	0	1	2	1	2	0
ENSG00000269893:ENSE00003362775:ENSE00003302815:1:118279624:118279820:118279060:118279431:4:SNHG8:11:6:0:0	0	0	4	4	6	2	0	4	2	2	2	2	6	2	4	0	0	2	2	2	2	4	4	4	6	0	0	2	2	0	0	2	4	2	0	2	0	2	6	0	4	0	0	0	8	4	0	0	0	2	2	0	4	0	2	0	0	4	0	2	6	4	4	4	2	4	0	2	8	2	0	0	0	0	2	4	6	3	2	4	2	0	9	0	2	4	4	1	0	6	4	0	8	2	4	0	0	0	4	4	2	4	4	0	6	2	8	0	0	0	0	0	2	0	2	0	2	4	6	2	3	2	0	2	4	0	4	1	2	2	6	0	2	0	2	2	0	0	4	3	2	0	4	4	2	2	10	8	0	4	0	0	2	0	4	2	6	2	8	0	0	0	4	4	0	4	4	1	2	2	2	2	8	0	0	2	0	8	0	0	0	0	1	5	3	0	0	2	0	4	4	2	4	0	12	0	2	6	12	2	0	2	8	0	10	6	0	2	0	2	4	8	2	0	0	2	2	6	2	8	0	0	0	2	7	0	2	0	4	0	0	2	4	4	8	2	4	3	2	2	4	10	4	0	4	4	4	4	0	3	6	6	4	2	8	8	0	0	0	4	0	2	4	4	0	2	4	2	0	2	0	2	0	2	0	0	0	2	0	0	2	2	0	8	6	8	0	2	4	0	2	6	1	2	4	0	0	6	2	2	2	4	3	4	0	0	2	2	0	2	4	0	2	4	0	4	0	0	0	1	2	4	6	2	4	2	4	6	6	0	0	4	0	2	6	0	4	0	0	4	4	4	0	4	4	0	0	2	4	4	0	0	7	9	3	2	0	2	0	2	2	4	0	0	0	0	0	2	6	0	0	6	4	2	2	4	3	0	2	2	0	8	2	0	2	0	2	6	0	4	4	4	2	4	2	0	0	0	2	3	0	6	6	2	6	6	0	6	2	0	0	0	0	2	2	2	2	2	2	0	0	4	0	0	0	0	4	2	0	3	0	12	2	0	0	6	4	0	0	0	0	0	0	1	0
ENSG00000269893:ENSE00003455973:ENSE00003255688:1:118279389:118279431:118278944:118279137:4:SNHG8:8:5:0:0	2	10	14	8	0	4	6	6	2	6	6	14	4	0	16	6	6	0	14	6	0	10	4	6	22	0	0	4	6	4	2	0	6	0	2	0	2	12	0	0	2	4	8	0	6	4	20	4	2	8	18	0	0	0	4	10	6	6	2	8	14	12	10	2	22	0	10	0	14	2	8	0	6	8	0	0	0	8	2	6	2	0	0	0	12	0	0	0	2	6	0	0	6	0	2	6	0	8	10	8	2	0	4	0	0	6	4	4	0	0	6	0	10	0	8	18	8	8	4	10	2	0	6	4	0	6	0	2	0	2	0	8	0	2	0	10	14	0	0	6	14	6	14	16	0	0	2	8	0	4	2	0	0	0	0	6	6	2	2	4	4	0	2	0	6	0	14	0	8	0	8	8	18	0	0	2	8	2	4	2	0	0	12	0	2	0	0	2	2	6	8	10	8	4	0	0	4	4	0	12	0	0	10	6	4	2	4	8	10	6	0	6	0	0	0	12	2	12	8	4	10	6	6	14	8	4	2	4	0	0	6	16	0	2	0	2	2	2	4	0	2	2	0	14	0	0	10	8	2	4	6	8	0	2	0	0	2	4	2	2	4	6	6	0	22	2	2	6	2	4	10	2	6	4	2	10	0	10	0	0	2	4	2	0	0	6	4	4	0	0	0	2	8	2	6	2	2	0	0	4	0	0	0	0	2	4	0	10	8	4	2	28	0	0	8	6	6	4	4	8	12	12	4	0	2	4	4	8	0	4	0	2	0	14	12	0	4	6	0	0	6	0	2	0	2	2	6	0	2	8	2	2	10	0	2	2	2	6	0	6	2	0	4	6	2	22	0	2	4	4	0	10	0	2	0	12	0	0	0	2	2	16	6	0	2	2	0	10	6	0	0	6	0	0	8	4	6	0	8	4	0	0	4	0	0	0	0	2	2	6	8	0	2	0	4	10	6	2	8	2	0	4	4	2	0	2	2	0	4	6	0	2	6	2	0	6	0	2	8	4	0	2	0	2	4
ENSG00000269906:ENSE00003331524:ENSE00003331524:-1:50662511:50663178:50662511:50663178:14:RP11-248J18.2:1:1:1:1	0	2	0	1	4	1	3	3	0	3	4	2	1	1	1	1	2	0	2	0	1	1	1	1	3	2	0	2	1	1	1	2	2	1	2	2	1	0	1	1	1	2	1	2	1	0	1	1	1	1	1	1	0	0	2	1	0	2	2	1	1	0	1	0	1	3	1	1	2	2	2	2	5	1	0	3	1	5	1	1	0	2	0	0	2	4	0	0	1	2	1	1	0	0	3	1	2	4	4	4	3	0	0	0	4	0	1	2	0	0	5	0	1	1	2	3	2	1	0	0	2	0	2	5	2	2	1	3	1	0	5	1	2	1	1	2	1	1	2	0	1	2	2	1	0	2	3	0	3	0	1	4	1	0	0	0	1	1	0	2	3	0	2	1	2	0	1	3	2	0	1	1	2	0	0	0	1	1	1	4	2	0	2	1	1	2	0	2	0	2	1	0	0	1	2	2	2	0	2	1	1	0	3	0	1	5	3	0	5	3	2	2	1	1	1	5	0	3	1	2	0	3	3	1	0	0	1	1	6	4	0	0	0	2	0	2	1	0	0	2	1	1	0	1	0	1	1	0	3	1	4	3	3	1	3	0	1	3	1	0	0	2	1	2	2	0	1	0	0	0	2	1	4	1	0	4	0	0	4	1	1	1	4	1	0	1	1	5	1	1	4	1	0	0	2	0	1	2	2	0	1	1	2	2	0	1	2	0	1	2	0	1	1	1	0	0	1	4	1	0	2	0	1	0	0	2	0	1	1	2	2	0	2	1	0	1	0	0	2	2	3	0	1	0	0	1	2	2	4	3	2	3	5	5	1	0	2	2	1	1	0	0	1	0	1	1	1	0	1	1	0	4	1	3	2	0	1	1	0	3	0	5	1	0	3	0	3	2	1	0	0	1	2	0	1	0	1	0	0	0	0	1	1	2	0	3	0	2	0	1	1	0	0	3	0	0	0	2	1	3	0	0	0	0	1	1	0	0	1	0	0	3	2	1	0	0	0	0	2	0	0	1	0	0	0
ENSG00000269955:ENSE00003481951:ENSE00003513660:1:139422163:139422599:139402137:139402247:7:LUC7L2:11:5:1:1	4	2	4	6	8	2	4	0	0	4	2	2	0	4	6	0	0	4	0	4	10	0	0	0	4	2	0	8	5	2	2	6	6	2	0	2	2	0	6	4	2	2	2	4	2	2	2	4	2	4	4	4	6	4	2	6	4	0	10	0	0	2	4	0	4	2	2	4	2	2	0	0	6	0	6	2	10	4	2	0	0	4	4	2	0	2	4	2	2	6	6	6	4	4	2	2	4	6	2	6	8	4	2	4	2	2	0	4	2	0	2	10	2	0	2	0	4	2	8	2	6	8	10	2	2	0	2	2	8	4	2	2	2	2	0	10	6	2	12	6	4	4	4	2	8	2	2	2	4	8	0	2	0	4	2	4	7	18	8	6	6	2	0	0	0	10	6	6	4	2	0	0	6	4	0	0	2	8	4	2	8	4	8	8	2	2	2	4	2	2	2	0	8	4	6	0	6	2	2	2	4	2	3	4	2	4	8	4	4	8	2	2	2	0	2	12	2	6	4	4	2	0	0	0	6	2	4	0	0	4	0	2	2	4	4	8	2	4	0	6	4	2	0	10	4	2	8	2	2	0	6	4	2	2	6	0	5	0	4	6	0	2	0	2	2	0	2	4	2	8	14	2	8	6	3	2	6	2	4	2	2	4	2	6	4	4	2	6	12	0	10	6	0	4	8	4	2	2	4	0	8	2	4	6	4	0	4	2	4	0	8	4	4	6	6	2	6	0	0	0	0	2	2	4	4	0	2	0	4	8	2	0	2	4	6	10	2	4	0	4	2	2	10	6	4	0	2	10	2	4	4	2	2	0	2	2	6	0	4	0	2	6	2	0	0	4	0	2	2	2	4	5	2	8	4	2	2	0	4	0	6	9	0	0	4	0	2	4	2	2	14	2	8	6	2	8	0	0	4	8	2	8	6	4	4	8	0	4	0	0	12	6	2	10	8	6	4	2	4	4	2	2	2	0	6	2	0	2	2	4	4	10	0	2	2	0	4	0	2	8	4	4	4	2	4
ENSG00000269968:ENSE00003414369:ENSE00003400616:-1:6537794:6537985:6538141:6538370:12:RP5-940J5.9:2:1:1:1	69	47	90	135	70	111	78	64	34	44	93	139	204	101	182	140	70	89	81	94	60	29	104	67	219	86	67	75	84	53	75	46	156	59	27	100	53	129	94	72	107	202	69	87	108	96	76	38	67	60	111	85	176	98	100	147	45	144	42	14	122	190	55	66	294	57	96	144	86	39	77	72	39	59	95	71	94	38	168	87	55	127	64	67	129	75	69	78	59	129	109	67	95	65	60	89	49	56	191	36	87	109	46	68	50	65	79	26	101	30	56	43	69	63	98	69	52	57	50	70	105	170	58	65	113	60	116	69	82	168	101	80	88	108	71	57	125	37	114	78	68	58	108	102	92	71	42	106	37	37	66	49	35	125	71	64	46	27	101	82	71	41	54	47	50	89	244	85	102	96	137	122	165	24	106	102	26	81	58	124	73	38	59	100	72	94	130	110	23	155	48	69	77	47	88	36	120	73	43	204	75	92	57	60	94	90	33	185	169	63	88	76	63	55	35	118	87	146	41	184	84	46	67	148	67	125	55	29	32	47	94	31	97	58	57	46	92	133	72	139	170	94	92	59	75	90	57	101	74	61	43	51	67	67	78	104	66	89	42	79	39	73	19	93	130	94	42	74	86	107	55	88	148	59	17	71	100	100	42	85	71	79	51	119	43	45	65	42	78	91	56	41	30	67	74	58	110	65	80	95	127	69	37	69	91	76	100	46	27	126	97	90	66	122	150	56	33	56	28	77	37	94	125	70	101	121	60	83	39	113	46	55	63	113	116	88	80	62	18	41	75	179	88	136	45	62	96	136	45	102	65	54	200	120	53	86	68	112	39	15	117	47	107	135	38	142	38	49	83	36	63	153	99	82	130	91	69	89	42	46	39	191	54	125	102	59	102	100	114	161	118	64	67	137	63	56	164	91	81	57	84	101	85	107	105	92	85	36	32	56	137	82	40	62	24	63	51	86	132	159	57	98	25	66	134	113	60	80	63	71	41	220	59	28	59	53	147	45	47	26	119	53	144	82	92
ENSG00000270062:ENSE00003347951:ENSE00003347951:-1:50723777:50724272:50723777:50724272:14:RP11-248J18.3:1:1:1:1	0	2	0	3	0	3	1	0	0	2	2	1	1	2	1	0	1	3	2	0	0	1	0	0	1	1	2	1	0	3	1	1	1	3	1	1	1	1	1	2	0	2	1	1	1	2	1	2	0	2	3	0	1	1	1	3	0	1	2	1	1	1	3	0	1	2	1	1	1	3	2	0	4	0	3	2	0	2	0	1	0	4	3	0	2	2	1	1	0	0	1	0	1	1	0	2	0	2	5	5	0	4	2	3	1	2	2	0	0	1	3	2	1	1	0	1	0	0	1	1	0	2	3	0	0	1	2	0	1	1	1	1	1	1	2	0	3	2	2	1	2	1	1	2	0	2	1	1	2	2	1	2	1	2	1	2	1	0	1	1	0	3	4	1	0	0	2	1	1	0	0	1	5	0	0	3	1	1	1	3	0	2	0	3	2	0	1	1	2	0	3	0	2	1	1	0	0	1	2	3	0	1	0	1	0	4	2	0	3	3	3	2	0	1	1	4	1	1	0	4	1	0	1	2	0	2	0	0	6	1	0	3	0	1	1	2	2	1	3	2	1	2	1	0	2	1	3	1	1	1	3	1	3	1	0	2	3	0	0	2	1	0	0	2	1	0	0	0	1	1	2	2	4	0	0	0	1	2	2	1	0	1	1	2	1	3	2	4	4	0	1	1	2	0	0	1	3	0	0	1	2	0	0	1	0	2	2	0	0	3	0	0	0	1	3	1	1	3	1	1	0	1	1	1	0	1	2	1	2	0	1	0	2	2	1	4	0	0	2	1	3	2	2	2	2	1	1	1	1	2	0	0	2	1	2	2	3	0	0	2	0	2	0	0	2	1	0	1	0	2	2	3	1	0	3	4	1	1	2	2	0	2	0	1	1	0	0	0	6	1	1	2	0	1	1	0	4	2	4	0	1	4	1	1	1	2	1	1	1	0	2	1	1	0	0	0	2	2	1	1	3	1	1	0	2	4	0	2	1	2	3	1	1	2	2	1	1	0	0	6	2	0	2	1	1
ENSG00000270099:ENSE00003544231:ENSE00003488140:1:95924314:95924390:95864724:95864861:10:RP11-248J23.7:6:2:1:1	2	0	0	2	4	4	0	2	0	0	2	0	0	0	0	2	0	0	4	2	0	0	0	0	0	0	0	4	6	2	2	2	2	6	4	2	0	0	2	2	2	2	2	0	0	0	8	0	0	2	2	2	4	0	0	2	0	0	0	0	0	0	0	0	0	2	6	0	0	0	0	4	0	2	2	2	0	4	6	4	0	2	0	0	0	2	0	0	0	4	2	0	0	2	0	8	0	6	4	0	0	2	2	0	2	0	2	2	2	0	0	2	0	0	0	0	0	0	0	0	0	6	0	2	0	0	2	0	0	0	2	4	4	2	2	6	4	0	2	2	0	2	2	2	2	0	0	0	0	0	2	2	0	0	4	2	0	2	2	0	0	2	2	0	0	0	6	4	2	0	0	4	2	0	0	2	0	2	0	2	0	2	2	2	0	0	0	4	2	4	2	0	0	4	2	0	10	2	4	0	0	4	0	0	0	0	2	2	2	0	2	0	2	2	0	2	2	0	2	8	0	2	2	4	0	0	2	0	0	6	2	2	2	0	2	2	0	2	0	2	2	0	0	2	2	0	4	0	2	0	2	0	2	0	0	2	0	0	0	0	0	2	0	0	8	2	2	0	0	4	0	0	4	0	2	2	0	2	2	2	0	0	4	6	4	0	0	4	8	0	0	2	2	10	6	4	0	0	0	4	8	0	2	0	0	0	0	2	0	0	2	2	0	2	0	0	0	0	0	4	0	4	2	2	4	4	0	4	2	0	2	0	0	2	0	2	0	2	0	0	0	4	2	0	2	0	0	4	0	2	2	0	6	0	4	2	0	0	0	6	4	0	0	0	4	2	0	0	0	0	0	4	6	0	4	2	0	2	6	0	6	4	0	8	0	4	2	0	0	6	2	0	2	4	2	2	2	0	0	4	2	0	2	4	2	4	2	0	0	0	2	2	0	4	0	2	0	0	2	4	0	0	0	2	2	0	0	12	2	2	0	4	0	2	2	0	8	0	0	0	0	2	2	8	2
ENSG00000270099:ENSE00003557553:ENSE00003488140:1:95924779:95924844:95864724:95864861:10:RP11-248J23.7:7:2:1:1	0	4	2	2	2	0	2	2	2	2	0	2	0	0	0	0	0	0	2	2	0	0	2	0	4	0	0	2	4	2	2	2	0	4	0	0	2	2	0	2	4	4	6	2	0	0	0	0	2	2	2	0	4	0	0	2	4	0	2	2	4	0	2	0	2	0	0	2	2	0	0	2	2	0	2	2	2	0	0	0	2	6	2	0	0	4	2	6	0	0	4	0	2	8	2	4	0	2	4	0	0	2	0	0	2	0	0	0	2	2	2	2	4	0	4	0	4	0	2	0	0	0	4	0	2	0	2	0	0	6	0	2	2	0	2	0	2	2	0	0	0	2	0	2	0	0	0	2	0	2	0	0	0	4	0	0	4	0	2	0	2	0	2	2	0	0	4	2	0	4	2	0	6	0	0	0	2	2	0	0	0	2	0	6	0	2	4	2	4	2	0	0	2	0	0	2	2	2	8	2	0	0	0	0	2	2	0	0	4	4	2	2	2	0	0	2	2	4	2	6	0	2	4	2	0	0	2	0	0	6	0	0	0	0	4	2	0	2	0	8	0	2	2	0	2	0	0	0	4	0	2	2	0	2	0	2	0	0	8	4	0	4	0	2	2	4	6	0	0	0	0	0	2	2	0	0	0	4	0	8	4	2	2	2	2	4	4	2	4	2	0	0	0	4	2	2	4	8	0	0	2	4	4	2	0	0	4	0	8	2	0	0	2	6	0	0	4	0	0	0	2	0	0	8	0	0	2	0	2	0	2	0	0	0	0	0	2	0	0	2	0	6	4	0	0	0	4	0	0	2	4	0	2	0	2	4	0	0	2	0	4	6	0	0	0	4	2	0	2	0	0	6	2	0	0	0	0	6	0	0	4	2	0	6	0	4	2	0	2	2	8	2	0	4	4	2	0	0	0	0	4	2	4	2	2	2	0	0	0	0	0	2	0	2	0	2	2	0	2	4	0	0	4	0	2	4	4	2	2	4	0	16	2	2	0	6	6	0	2	0	0	2	2	0	2
ENSG00000270099:ENSE00003569307:ENSE00003488140:1:95922016:95922076:95864724:95864861:10:RP11-248J23.7:5:2:1:1	0	2	0	6	0	0	2	2	0	0	0	0	4	0	2	2	0	2	0	4	2	2	2	0	0	4	2	2	10	0	4	2	0	8	0	2	0	0	0	2	2	2	2	0	2	0	0	2	0	0	0	0	2	0	0	4	2	0	0	0	2	6	0	0	2	8	2	0	2	2	2	4	0	2	0	2	0	2	6	2	0	2	2	0	0	2	2	0	2	4	4	2	0	0	0	6	4	0	0	0	2	2	0	2	2	0	0	2	0	4	2	2	2	2	2	0	2	2	0	0	2	0	4	0	0	0	0	0	0	2	0	0	2	0	2	2	0	0	10	2	0	0	4	0	0	0	0	0	4	0	4	10	0	0	4	2	6	0	4	6	2	0	0	2	0	4	6	2	0	0	0	0	0	0	2	0	4	4	2	2	2	2	0	6	0	4	4	0	2	2	0	0	2	4	2	2	4	2	0	0	2	4	4	2	4	6	2	4	2	8	0	4	4	0	4	4	0	6	0	2	2	0	2	2	0	0	4	2	0	6	4	2	0	0	4	2	0	0	0	8	0	4	0	4	0	0	6	2	2	2	0	0	2	4	2	6	4	0	4	0	2	2	0	2	10	2	6	2	2	4	2	2	2	0	0	2	2	4	2	2	0	4	0	4	2	4	0	2	2	2	0	4	2	6	0	0	2	6	2	0	4	0	4	0	2	0	0	2	2	2	2	0	2	4	10	2	4	2	2	2	0	4	2	4	4	2	0	0	6	0	0	0	0	4	4	2	2	6	0	6	4	6	2	0	0	2	2	8	0	2	6	2	4	2	6	4	0	0	0	0	0	0	2	2	0	4	2	0	2	0	0	6	0	0	2	6	0	2	0	0	4	10	0	0	0	4	2	2	2	2	4	4	0	2	4	2	0	0	2	0	2	0	0	2	4	6	0	2	0	0	8	0	2	0	0	2	0	2	0	0	4	0	0	2	0	4	0	2	2	0	0	10	0	2	4	0	4	2	2	2	0	2	2	0	0
ENSG00000270099:ENSE00003571765:ENSE00003488140:1:95913382:95913437:95864724:95864861:10:RP11-248J23.7:4:2:1:1	2	4	2	6	12	14	4	6	2	16	4	12	6	6	10	10	4	8	6	4	12	0	6	0	14	4	4	6	12	6	0	18	6	14	4	2	12	0	6	6	18	10	22	2	4	8	6	2	0	4	6	2	4	10	8	12	8	2	0	6	2	8	4	0	12	10	6	4	2	5	0	4	4	6	4	6	8	4	8	0	8	4	8	12	2	4	6	4	6	10	12	4	4	4	4	18	8	0	6	6	8	10	6	2	8	0	6	4	10	8	0	16	2	14	0	4	2	2	4	6	2	8	8	8	6	0	12	20	4	6	10	4	2	10	8	8	16	2	4	6	6	12	8	12	4	2	10	2	10	8	6	12	0	2	12	6	12	12	6	16	8	4	10	8	2	10	14	14	4	8	4	6	20	0	4	2	6	14	2	4	2	2	8	14	8	14	10	12	2	2	6	2	4	0	8	2	4	4	12	4	0	14	18	10	6	4	4	10	10	12	6	12	14	0	6	8	0	10	6	12	0	4	4	22	6	0	8	2	4	20	6	8	4	2	4	4	10	6	6	14	16	23	12	6	4	18	2	2	12	12	2	2	12	6	2	16	4	4	10	6	2	6	10	18	16	8	8	6	6	8	4	10	14	2	0	2	2	10	6	6	10	0	0	14	26	4	4	8	20	4	8	8	8	2	4	18	2	8	2	8	10	10	10	4	6	2	6	6	4	2	12	4	10	8	12	7	4	1	4	0	6	4	6	10	4	6	4	6	12	2	10	0	6	12	6	10	2	2	0	6	6	16	10	2	6	0	6	14	8	6	14	4	16	18	8	2	12	4	4	8	0	14	4	2	0	18	8	0	2	6	4	6	2	10	4	8	4	2	20	0	2	10	6	12	10	8	6	12	2	12	10	12	4	6	6	14	4	8	4	8	2	2	6	10	32	4	2	4	0	2	24	10	4	6	0	8	2	6	6	14	8	2	6	10	4	0	6	14	2	10	12	50	8	6	6	14	34	8	2	16	10	6	8	8	16
ENSG00000270106:ENSE00003612507:ENSE00003658031:1:231767140:231767269:231561128:231561255:1:TSNAX-DISC1:10:5:1:0	0	0	0	2	6	4	2	0	0	8	6	2	0	4	0	4	0	4	0	2	6	2	4	0	2	4	0	6	6	0	2	6	0	2	0	0	0	0	0	0	0	2	2	2	0	6	2	0	2	2	0	6	8	0	2	4	0	2	4	0	0	2	4	2	4	2	2	2	4	2	4	6	6	4	6	0	4	0	2	0	0	6	2	0	0	0	0	0	0	2	8	0	2	2	0	6	2	0	0	2	6	4	6	0	4	2	0	2	2	2	2	0	0	2	0	2	2	0	0	0	0	6	2	2	0	0	2	2	0	6	2	0	2	8	8	0	2	2	2	0	0	2	2	2	4	0	4	0	2	2	2	4	0	2	6	0	2	4	2	0	6	4	2	4	0	2	0	6	2	2	0	0	0	2	2	0	2	4	2	8	0	0	0	2	0	2	6	0	0	0	0	0	0	2	2	2	2	0	0	2	0	4	4	2	2	0	2	0	6	0	0	4	2	2	2	0	2	2	8	0	0	2	2	2	4	0	0	2	2	2	2	6	2	0	0	4	6	2	6	2	2	4	0	2	2	2	6	2	4	0	8	2	0	6	2	0	6	0	0	0	0	4	2	2	6	0	2	2	0	2	2	2	4	2	2	0	2	0	6	0	4	0	2	2	0	0	0	2	4	4	2	4	0	0	6	0	2	2	4	0	2	2	4	2	0	0	0	2	4	0	6	4	6	4	4	4	4	0	0	0	0	2	2	2	0	4	0	2	4	2	4	0	0	0	2	6	2	0	0	2	4	2	0	2	2	2	2	2	4	0	2	0	2	2	2	2	2	0	4	2	0	2	0	0	0	2	0	2	6	2	0	8	2	2	0	0	0	0	0	0	2	4	0	0	4	0	0	2	2	6	14	2	0	0	4	2	2	0	6	2	0	0	2	2	6	2	2	0	0	4	6	6	0	2	2	0	4	4	4	0	2	3	0	2	0	0	2	2	2	4	0	6	0	2	2	4	8	0	2	2	4	0	6	0	0
ENSG00000270181:ENSE00003467588:ENSE00003459880:1:102861507:102861714:102853757:102853872:13:BIVM-ERCC5:15:11:1:1	0	0	0	1	1	4	1	1	1	1	2	1	1	3	1	1	0	2	0	0	0	1	4	0	4	1	0	2	3	0	0	1	0	1	2	2	1	3	3	1	4	0	1	2	4	0	0	0	0	2	2	1	2	2	3	2	2	0	1	0	0	0	0	0	2	1	1	0	0	2	0	2	1	0	3	1	1	0	2	0	0	2	0	0	0	2	1	1	1	1	1	0	0	1	1	6	4	1	2	6	0	2	3	0	0	0	2	2	3	4	2	0	0	0	1	1	2	3	2	1	2	1	2	1	1	1	0	4	2	3	2	1	2	1	2	3	3	2	5	1	2	5	1	0	3	1	3	1	2	2	4	0	1	4	0	1	2	2	3	1	2	0	1	2	1	1	5	1	0	2	1	1	4	3	1	0	4	4	4	1	0	1	4	5	2	4	3	4	0	1	2	1	0	1	7	0	1	0	2	1	1	1	0	3	0	0	1	2	0	0	2	2	1	1	3	3	0	6	0	2	1	0	0	1	1	2	1	1	4	2	0	3	0	1	1	1	1	0	0	2	5	4	1	4	1	1	1	0	4	0	2	2	1	2	5	3	0	0	1	0	4	1	3	1	5	1	5	1	0	7	2	2	1	2	1	0	2	1	3	2	4	3	0	2	1	0	0	2	3	3	2	1	1	1	0	2	0	0	2	0	3	1	2	0	0	0	0	2	5	2	3	2	2	1	1	0	3	0	3	0	1	2	3	4	1	1	0	2	3	4	2	0	0	4	0	6	1	1	1	4	1	2	1	4	3	1	1	4	2	1	2	2	2	2	1	2	1	4	0	0	1	2	2	0	1	4	2	1	0	0	0	2	1	1	0	3	0	2	3	0	5	2	0	3	1	1	3	0	2	5	3	0	2	1	0	3	1	0	4	2	1	4	3	4	0	4	2	1	1	0	0	3	0	1	3	0	2	3	2	1	0	0	2	1	0	1	0	3	3	3	1	2	1	0	0	0	3	0	0	1	1	1	2	3	2
ENSG00000270181:ENSE00003467588:ENSE00003548265:1:102861507:102861714:102821037:102821132:13:BIVM-ERCC5:15:3:1:1	2	1	0	0	4	4	0	0	0	5	1	0	2	3	2	2	0	1	2	1	1	2	0	0	1	1	1	2	3	1	0	0	1	2	1	1	2	1	2	1	1	2	2	2	0	3	1	1	0	3	3	0	1	2	1	3	1	1	1	2	1	0	3	0	1	2	3	2	1	4	1	3	2	2	2	3	6	1	1	0	0	2	0	2	0	0	0	0	1	0	1	1	3	1	3	4	2	1	1	2	2	3	3	0	0	1	0	1	0	4	0	2	0	0	2	4	3	2	5	2	3	3	3	2	1	1	0	3	2	1	4	0	0	1	0	6	1	0	1	1	2	3	1	0	1	0	0	1	2	0	2	0	2	0	2	1	1	4	4	0	5	2	0	3	1	1	2	3	0	2	1	3	3	2	0	3	2	0	1	1	1	0	3	4	1	4	1	4	1	3	2	0	1	1	0	0	3	0	2	2	1	1	1	1	0	4	2	2	1	0	4	0	2	0	1	3	0	1	1	1	1	0	2	0	4	0	3	3	4	4	1	2	0	0	5	2	3	2	0	1	2	3	1	3	3	1	1	0	3	3	2	0	3	3	0	1	0	0	2	1	2	1	6	1	2	1	2	3	0	2	1	4	1	1	2	0	1	1	3	3	3	0	0	1	2	1	1	1	2	2	1	2	1	2	1	2	1	1	1	0	4	2	1	1	0	0	3	2	1	1	0	1	2	0	1	1	1	0	0	1	1	1	3	1	2	0	1	1	0	1	3	1	2	1	1	0	0	0	0	3	2	1	1	5	1	3	1	8	0	2	1	1	3	1	1	2	0	1	3	3	0	2	3	0	0	2	2	1	1	1	0	3	2	2	0	2	1	2	2	1	1	0	0	0	2	3	5	3	2	8	4	0	0	0	0	2	3	2	3	0	3	2	1	5	2	2	0	0	0	2	1	3	2	0	1	3	1	1	1	4	0	1	0	0	0	1	1	1	0	4	1	4	2	1	1	0	4	1	1	2	0	0	3	3	1
ENSG00000270181:ENSE00003477430:ENSE00003499198:1:102868113:102868257:102854288:102854374:13:BIVM-ERCC5:20:12:1:1	2	2	1	0	0	1	0	0	0	2	5	2	2	1	5	1	1	3	0	1	1	1	0	0	1	1	0	1	1	1	0	1	1	1	0	0	1	1	1	2	2	1	2	0	0	0	2	0	0	0	1	0	2	0	1	3	2	0	1	2	0	2	0	0	2	1	4	0	0	1	1	0	0	0	0	0	0	3	2	0	1	0	2	2	0	0	1	1	0	4	3	1	0	0	1	2	0	2	4	0	0	4	2	1	2	0	1	3	3	1	1	3	1	1	2	0	0	6	1	0	1	2	4	2	3	0	0	0	0	2	1	1	3	0	2	5	1	2	3	0	1	1	1	2	1	1	2	1	2	3	3	2	1	1	1	0	1	3	1	0	2	3	3	2	3	1	1	0	2	2	1	0	5	0	0	1	2	4	1	1	2	0	0	3	0	2	2	0	1	0	3	0	0	0	0	0	1	2	3	1	0	4	2	0	3	1	3	0	1	4	5	1	3	1	0	1	1	1	2	3	0	1	0	0	3	1	0	1	0	1	1	1	0	3	2	2	0	2	2	5	1	2	1	1	1	1	3	2	2	0	0	0	1	0	2	2	0	0	0	1	0	1	1	4	3	2	1	2	1	0	0	0	1	1	1	2	0	1	0	1	1	0	0	2	2	5	2	2	3	1	0	0	1	1	3	1	0	0	1	2	0	1	3	2	1	0	2	2	1	0	4	2	1	2	2	0	0	0	1	1	2	0	0	4	0	3	0	0	0	1	1	0	2	1	2	3	2	1	1	0	1	3	1	3	2	1	0	4	2	0	1	0	1	3	2	2	1	1	0	0	1	3	0	0	1	0	1	0	2	0	1	1	1	3	0	1	0	0	1	1	1	0	0	0	1	2	2	1	3	2	3	0	0	0	0	2	1	0	1	0	2	1	0	1	3	2	0	1	0	1	3	2	2	1	1	1	1	0	1	3	4	2	0	0	1	1	0	3	1	0	5	5	1	0	0	0	0	1	3	5	2	1	1	0	2
ENSG00000270181:ENSE00003499198:ENSE00003355422:1:102854288:102854374:102839572:102839803:13:BIVM-ERCC5:12:9:1:1	0	0	4	0	2	2	0	0	0	4	0	0	2	0	2	0	0	0	0	2	0	2	2	2	6	0	2	4	2	0	0	2	2	2	4	0	4	0	4	2	0	0	2	4	2	0	2	0	0	4	0	2	4	2	0	0	2	0	0	0	2	2	0	2	0	2	4	5	2	4	0	0	0	0	0	0	2	0	6	0	0	0	0	0	2	2	2	2	2	4	4	0	0	0	2	3	4	0	2	0	0	2	0	0	0	2	4	0	2	2	2	2	2	4	0	2	4	2	2	4	0	0	0	4	0	2	2	2	0	2	0	0	2	0	2	0	2	4	0	4	2	2	0	2	2	0	3	0	0	2	2	4	0	0	2	0	6	0	4	0	0	0	0	0	0	0	2	0	0	0	0	2	2	2	0	0	2	2	4	4	2	2	0	0	2	0	2	0	2	4	6	2	2	2	2	0	4	0	0	2	4	2	0	0	4	0	0	0	2	2	0	0	0	4	2	2	0	4	0	2	0	0	2	0	0	0	0	0	0	0	0	2	0	0	0	2	4	2	0	2	2	6	0	2	2	2	2	0	2	0	0	0	0	2	2	2	2	0	0	0	0	0	2	0	6	0	4	2	2	4	2	4	4	0	0	0	0	0	0	2	4	2	2	2	2	2	0	2	2	0	2	0	2	0	0	4	2	0	2	2	0	2	6	0	0	0	2	0	2	0	6	2	2	2	0	2	0	2	2	0	0	0	0	0	6	2	0	0	2	0	4	0	2	2	0	4	0	4	0	8	2	4	4	4	2	2	4	0	4	0	0	0	10	4	4	0	4	2	2	4	4	0	4	0	0	2	0	2	4	0	0	0	0	0	0	6	4	0	0	4	0	0	0	0	0	4	4	0	0	2	2	4	0	0	0	0	4	2	0	0	0	0	0	2	4	2	0	4	0	0	6	4	2	0	2	2	6	0	0	0	2	0	0	2	2	0	0	2	2	0	0	2	0	0	0	2	6	0	2	2	4	4	3	0	0
ENSG00000270181:ENSE00003500030:ENSE00003355422:1:102866632:102866845:102839572:102839803:13:BIVM-ERCC5:19:9:1:1	2	2	2	4	1	4	1	2	2	1	0	0	6	0	4	5	0	5	2	0	1	0	2	2	3	1	2	2	0	0	2	3	3	1	2	1	2	5	1	3	1	6	6	4	1	2	1	0	1	0	3	1	2	1	0	2	2	2	2	0	0	5	2	1	2	0	1	2	1	4	4	0	1	0	2	4	1	4	3	2	0	1	0	0	0	1	0	3	3	3	1	0	1	0	5	5	0	1	1	2	2	1	4	1	1	3	7	0	2	1	1	2	2	4	8	1	3	4	3	1	2	4	1	3	1	1	0	2	1	1	2	3	0	2	3	3	1	1	5	4	2	2	2	2	2	0	0	4	1	2	2	2	2	0	1	4	3	4	1	2	3	2	4	1	2	0	2	4	0	1	3	1	3	2	2	2	2	5	2	2	2	1	1	1	3	4	1	2	1	0	1	0	0	1	2	2	5	4	0	5	0	1	1	2	3	0	1	2	2	5	4	2	1	0	0	6	1	0	1	7	0	1	1	1	2	1	1	0	1	0	1	2	1	1	3	3	0	1	0	1	3	2	2	3	2	3	4	0	1	0	2	1	4	2	1	0	3	1	7	2	2	1	1	4	1	1	0	0	1	4	1	4	2	0	0	6	4	1	0	4	0	3	0	4	2	2	1	0	4	2	1	2	0	0	1	0	0	3	7	0	4	0	3	3	1	3	6	2	4	0	1	2	3	4	0	1	1	1	1	2	0	0	7	7	6	1	0	5	0	1	0	1	4	2	0	2	0	1	2	3	3	0	1	2	2	0	5	0	1	0	3	2	2	4	2	2	5	0	0	1	1	3	3	0	0	3	0	4	1	2	1	2	1	3	1	2	1	3	2	4	2	5	3	2	2	0	1	1	1	4	3	3	1	0	0	2	3	0	5	0	2	2	2	2	2	0	0	0	1	0	4	0	1	0	2	2	1	1	2	2	3	2	2	1	0	1	1	0	0	0	0	4	0	1	0	1	1	1	4	1	4	0	2	5	1
ENSG00000270181:ENSE00003500030:ENSE00003467588:1:102866632:102866845:102861507:102861714:13:BIVM-ERCC5:19:15:1:1	1	0	1	3	0	2	1	1	0	4	2	0	1	1	1	0	0	0	0	4	4	2	2	0	1	1	0	0	3	2	0	1	3	0	1	1	1	4	1	4	1	4	0	0	3	0	0	0	1	5	3	0	2	0	0	2	1	1	1	2	2	6	4	2	1	0	4	1	1	0	0	1	1	1	2	2	0	0	2	0	0	2	0	0	2	0	1	0	1	1	3	0	3	3	3	1	0	1	1	0	1	2	2	1	2	3	0	2	2	0	1	2	1	2	1	0	2	2	4	3	2	0	2	0	1	6	0	0	0	1	1	3	1	4	2	2	2	1	3	4	2	3	2	4	0	0	0	0	1	0	2	1	3	0	4	2	0	4	3	0	0	0	1	0	1	0	0	1	5	2	1	0	7	0	0	2	2	0	2	0	0	1	0	0	2	0	0	0	1	1	0	0	0	0	1	1	3	1	3	4	0	0	1	0	1	0	2	2	0	1	1	2	1	0	0	0	2	0	0	3	1	0	2	2	1	2	2	3	0	1	0	0	3	2	1	1	3	0	2	0	1	4	0	0	1	0	1	2	5	0	0	2	1	1	1	0	4	0	0	0	0	2	2	0	0	0	3	0	0	0	0	2	0	4	0	3	1	1	0	1	0	1	0	4	0	4	2	1	1	3	0	1	1	1	0	0	1	1	2	0	5	1	3	1	2	0	1	0	1	0	5	2	2	0	3	1	0	0	1	0	0	2	1	0	3	1	1	0	0	1	2	1	1	1	1	3	0	0	1	0	0	1	2	0	3	0	0	4	1	0	4	4	3	0	0	3	2	0	2	1	2	1	1	0	1	4	0	3	1	0	3	6	2	0	4	1	2	1	2	8	3	0	2	0	5	0	2	4	0	5	0	0	1	1	0	4	2	2	3	2	1	1	2	0	2	0	0	0	0	0	2	0	2	0	3	2	2	2	0	2	1	1	0	5	0	2	0	2	0	0	3	4	0	0	0	4	4	0	1	1	0	3	1	2	3
ENSG00000270181:ENSE00003500030:ENSE00003546898:1:102866632:102866845:102834466:102834552:13:BIVM-ERCC5:19:7:1:1	2	0	4	4	2	1	2	3	1	0	2	0	1	0	4	3	3	2	1	2	1	0	3	0	3	0	3	1	1	1	3	0	3	3	1	3	1	3	3	0	1	2	1	1	0	0	1	2	3	1	2	0	2	1	1	1	0	1	3	0	2	2	0	0	8	0	4	2	2	1	1	0	1	3	1	3	3	1	2	0	1	3	2	1	0	1	0	1	0	0	2	0	2	2	2	2	4	4	3	1	1	1	1	0	0	4	0	2	1	2	3	4	2	3	1	2	3	0	2	1	2	2	0	1	2	3	2	2	3	2	0	2	2	3	4	4	4	3	4	1	0	2	1	7	0	1	5	2	0	2	1	4	3	3	2	4	2	2	2	2	2	4	0	1	1	7	8	1	0	2	2	3	7	0	1	1	1	2	0	1	1	0	1	4	2	2	1	2	0	0	0	3	1	0	2	2	0	1	6	7	2	2	0	4	4	1	1	2	4	0	4	4	2	3	1	4	1	1	3	3	3	2	0	1	1	6	1	3	2	0	1	0	3	2	4	2	1	2	2	2	2	1	1	2	1	1	2	2	3	1	3	0	1	0	2	0	3	0	1	3	2	2	1	0	2	2	3	1	1	3	1	0	3	2	3	3	1	1	1	3	1	1	1	2	2	4	0	0	3	1	6	1	0	2	1	2	2	2	2	1	1	1	1	3	1	3	1	1	2	0	2	1	2	0	2	1	1	4	6	3	2	0	1	3	3	2	1	0	1	2	1	0	2	3	1	2	0	3	0	2	1	0	2	3	1	1	4	5	2	1	5	2	1	2	2	1	2	1	2	1	1	1	2	1	2	2	1	3	0	0	1	4	3	2	4	1	3	1	1	2	0	0	1	0	0	1	1	2	2	3	0	2	1	0	0	0	4	2	1	2	0	1	2	7	3	0	1	2	0	0	3	0	1	0	0	2	0	0	1	3	1	2	1	3	2	3	2	1	0	1	1	5	1	2	1	0	2	0	1	0	2	3	5	0	0
ENSG00000270181:ENSE00003500030:ENSE00003643443:1:102866632:102866845:102866262:102866381:13:BIVM-ERCC5:19:18:1:1	2	1	4	2	3	0	1	0	0	2	0	0	1	5	6	1	1	0	5	0	1	3	1	1	7	1	0	1	4	0	0	1	2	1	4	1	3	1	2	2	1	3	1	0	4	3	1	2	3	1	3	1	1	1	0	3	2	0	0	1	0	1	2	0	5	3	1	1	2	0	2	2	0	5	1	0	3	2	2	0	1	3	1	1	4	0	1	1	1	2	4	3	3	2	4	1	2	8	4	2	5	5	3	0	2	2	1	2	2	1	1	4	2	2	4	0	2	0	1	2	2	2	2	3	2	1	0	3	0	3	6	1	1	4	0	3	4	3	4	1	0	0	1	3	0	0	4	6	0	2	1	1	0	0	1	3	3	4	1	1	5	3	3	0	3	0	2	1	0	1	1	4	1	4	1	0	1	2	4	1	1	1	2	1	3	4	3	2	0	2	3	2	1	1	2	2	1	2	1	5	1	3	1	3	2	1	3	2	0	2	0	2	1	1	4	2	1	2	2	2	1	3	2	0	1	3	2	0	1	3	1	1	1	2	3	3	6	3	0	6	1	5	0	2	4	0	1	2	3	2	1	1	0	0	3	0	3	0	2	4	1	2	0	4	2	1	1	2	4	2	1	1	2	1	1	1	0	2	1	2	4	1	2	1	4	0	5	0	4	1	4	0	0	3	0	0	2	2	3	1	2	1	2	1	1	1	4	4	3	1	3	1	7	1	4	1	0	2	3	0	2	0	1	1	1	2	0	2	4	1	2	0	2	5	1	2	0	4	1	2	1	0	1	4	0	0	1	5	2	1	1	1	2	2	1	0	0	0	3	0	1	1	2	2	2	3	0	2	2	0	0	4	0	2	1	1	1	1	2	1	3	3	2	1	0	3	2	4	2	2	1	3	2	0	1	0	3	1	1	0	1	3	2	8	4	3	2	0	3	1	3	0	3	3	0	1	2	1	0	1	1	2	2	1	0	2	2	0	0	2	0	5	1	3	1	1	1	3	3	2	4	2	3	2	2
ENSG00000270181:ENSE00003500030:ENSE00003671066:1:102866632:102866845:102858275:102858418:13:BIVM-ERCC5:19:14:1:1	0	0	1	1	2	0	4	0	0	0	0	0	4	2	4	4	2	0	0	4	2	0	4	0	2	0	2	5	2	2	0	1	4	0	2	0	0	0	6	0	0	2	4	0	2	0	0	0	1	2	2	2	6	1	0	3	4	0	2	2	0	1	0	2	2	4	0	1	3	0	0	1	0	0	0	2	3	0	3	0	0	0	2	1	0	1	9	0	4	2	4	0	0	1	0	2	2	0	8	0	2	3	2	0	0	0	1	2	0	4	2	2	0	4	2	8	2	3	0	2	0	4	4	4	0	0	0	2	0	2	4	4	3	0	0	2	3	3	5	0	1	2	0	2	2	0	4	0	5	2	1	0	0	0	0	3	2	2	0	0	4	0	0	2	0	2	4	2	4	0	1	4	2	2	0	0	4	11	2	4	2	4	0	6	0	0	5	0	2	2	0	0	0	0	0	2	0	0	3	5	0	1	2	0	1	0	2	0	0	0	3	3	0	2	2	4	0	0	2	1	4	1	0	7	0	0	0	0	2	5	0	1	2	0	2	2	2	2	1	1	4	3	2	0	2	0	2	3	0	0	0	0	0	2	2	1	0	0	0	4	0	2	4	2	6	0	2	2	2	5	0	0	0	2	2	2	0	2	0	5	1	0	4	2	1	2	2	1	3	0	0	0	0	6	0	0	3	0	0	2	0	4	4	4	2	3	0	1	0	0	2	0	1	2	0	2	2	0	0	0	0	2	5	2	3	0	2	1	0	0	0	0	2	2	2	4	2	2	1	4	0	6	3	1	0	0	2	8	0	0	0	0	0	2	2	2	1	0	0	2	0	1	0	0	0	2	4	4	4	0	0	1	0	2	9	2	3	2	6	0	0	0	0	0	2	0	4	1	2	5	0	3	1	0	0	2	5	0	4	0	0	0	9	4	0	2	5	2	0	4	3	2	0	2	2	4	4	0	4	0	1	4	1	0	2	0	0	3	2	0	2	7	2	2	0	0	2	2	0	4	0	0	6	0	0
ENSG00000270181:ENSE00003574035:ENSE00003645017:1:102862030:102863103:102852118:102852293:13:BIVM-ERCC5:16:10:1:1	0	0	2	2	0	2	0	0	0	6	2	0	0	4	4	0	0	2	3	0	10	4	4	0	2	0	0	5	4	0	0	2	0	2	0	0	0	2	5	0	2	6	1	2	3	4	0	0	2	2	2	4	8	0	0	2	0	0	6	2	4	4	0	0	2	0	7	1	1	0	4	2	2	4	4	6	0	0	2	2	0	4	4	2	0	0	0	0	8	6	0	4	0	2	0	12	6	0	8	2	0	3	6	0	0	2	4	0	2	0	2	2	0	2	0	2	4	8	2	0	4	2	2	2	0	3	2	4	2	4	0	2	2	0	2	6	2	2	2	6	0	2	0	0	2	4	2	2	0	0	0	2	0	0	6	0	0	2	3	0	4	2	2	2	2	6	6	2	2	6	2	6	1	0	0	0	1	4	0	6	2	5	0	4	3	0	4	0	6	2	0	2	4	0	2	0	6	2	6	2	2	4	1	2	5	2	2	2	4	4	2	2	0	0	2	2	2	2	8	6	0	0	0	0	4	2	2	2	2	11	2	5	0	2	6	2	4	6	2	2	3	6	2	2	0	0	2	4	8	4	2	5	2	2	0	0	2	0	4	2	0	9	2	4	8	2	2	2	0	5	2	6	4	0	0	2	6	8	6	5	5	0	2	5	0	0	2	2	10	2	0	2	2	2	2	4	0	0	0	0	1	2	3	0	2	0	1	0	1	2	2	0	4	0	7	4	2	2	2	4	6	0	2	8	4	0	0	2	2	1	2	0	8	2	4	3	1	2	0	0	0	2	0	4	0	8	0	8	2	4	0	0	0	4	0	2	0	2	0	0	0	4	1	0	2	4	4	0	0	0	0	4	2	9	3	2	4	0	0	0	4	0	0	2	7	2	4	2	6	4	2	0	0	1	3	2	3	4	0	0	0	0	4	14	4	0	2	2	0	0	4	0	2	0	2	2	4	2	0	2	6	0	1	2	0	4	2	0	2	1	0	10	4	0	4	0	2	2	0	0	6	2	4	1	0
ENSG00000270181:ENSE00003574035:ENSE00003671066:1:102862030:102863103:102858275:102858418:13:BIVM-ERCC5:16:14:1:1	4	1	0	2	2	4	1	0	2	0	3	1	4	1	2	4	1	1	3	1	2	1	0	0	3	2	2	3	4	2	3	0	5	2	2	1	4	2	4	0	3	2	2	0	3	2	4	2	0	6	3	6	1	1	0	0	0	1	2	2	2	0	4	1	2	1	1	2	2	0	1	3	3	1	3	4	2	1	6	4	0	3	0	1	2	0	1	0	1	4	4	2	0	4	2	2	2	1	5	3	1	4	4	1	1	2	2	2	1	3	1	4	2	2	3	5	1	2	1	1	4	2	1	0	1	0	1	1	2	6	3	2	4	7	1	2	0	0	4	5	0	3	1	2	3	1	2	4	2	0	4	2	1	3	4	1	0	6	3	0	1	0	2	0	1	1	4	4	0	4	3	1	3	0	0	2	4	1	1	6	4	0	0	2	3	4	1	3	1	1	1	1	3	0	4	0	3	1	4	2	0	6	1	0	0	2	5	4	2	1	3	1	1	2	4	4	1	3	0	6	2	1	1	2	3	2	1	0	0	9	0	0	0	1	1	4	4	2	2	7	5	6	2	1	4	3	3	2	3	3	2	0	3	6	2	6	3	3	2	1	0	3	2	8	5	1	4	2	0	2	4	8	1	0	0	3	4	2	3	0	2	2	1	4	3	0	0	0	4	2	1	3	3	1	0	2	1	3	7	0	2	2	3	1	2	0	4	3	3	2	4	4	4	4	0	2	1	1	5	1	3	5	5	2	0	2	3	2	6	3	1	1	2	6	2	6	1	3	1	7	4	5	1	5	2	0	1	5	1	0	3	3	3	4	1	2	3	0	0	1	3	1	3	0	0	1	0	1	2	1	0	8	4	2	3	1	4	2	5	0	11	2	1	3	3	5	3	1	2	5	1	3	0	1	1	4	6	2	3	2	1	1	4	7	6	3	0	0	3	3	4	4	4	4	4	1	0	1	0	2	4	1	0	0	1	0	0	2	0	0	1	11	0	1	3	0	5	1	3	1	4	1	6	2	1
ENSG00000270181:ENSE00003574035:ENSE00003684537:1:102862030:102863103:102856052:102856112:13:BIVM-ERCC5:16:13:1:1	1	1	0	2	3	5	0	0	2	2	1	2	0	2	1	2	0	1	1	1	3	1	1	0	2	3	0	2	1	1	4	1	1	0	0	1	0	1	2	1	4	1	1	0	0	2	0	1	1	1	2	1	1	1	1	2	0	1	0	0	2	1	2	0	1	3	2	1	1	0	0	2	0	0	1	2	4	1	2	0	0	2	0	0	3	2	1	1	2	2	0	1	0	1	3	1	2	1	3	1	1	1	1	1	1	2	1	2	4	1	0	1	2	2	3	4	3	3	1	4	1	0	2	4	1	1	0	0	1	2	1	0	1	2	0	0	3	2	3	1	1	1	1	3	1	2	2	1	0	0	4	3	1	0	2	4	1	1	2	1	3	0	1	1	1	1	3	1	2	0	0	0	2	0	0	2	3	1	1	2	0	1	1	1	2	2	1	2	1	1	3	0	0	0	1	1	3	3	2	3	0	3	0	2	3	0	0	4	2	1	4	0	2	1	1	1	1	3	1	1	2	0	2	4	1	0	1	0	3	2	0	2	1	1	4	1	2	2	0	2	0	5	0	2	1	2	2	1	1	1	2	3	2	2	1	2	3	0	2	3	1	0	1	3	2	0	1	0	0	2	0	2	7	0	0	0	3	1	2	3	1	0	1	1	0	1	0	0	2	1	0	1	1	0	0	2	1	2	0	3	0	0	0	1	0	0	1	0	1	2	0	1	2	3	2	1	1	5	2	1	2	2	2	2	0	0	1	0	0	1	0	0	0	2	2	3	0	0	0	2	0	5	3	2	2	1	1	3	3	3	0	1	2	2	2	1	1	1	1	0	0	3	0	0	2	2	0	4	2	0	2	2	3	3	1	0	0	1	3	0	1	0	1	2	1	1	0	4	1	6	2	2	0	1	0	0	4	1	5	1	0	0	2	1	2	0	0	1	0	0	2	1	1	2	0	1	0	0	1	2	0	0	2	1	0	0	0	1	2	0	3	4	4	0	1	1	2	1	1	2	1	2	0	1	0
ENSG00000270181:ENSE00003636577:ENSE00003467588:1:102865667:102865911:102861507:102861714:13:BIVM-ERCC5:17:15:1:1	0	0	1	1	0	2	1	0	0	2	1	0	1	1	2	2	0	2	1	1	3	0	4	0	2	0	1	0	4	2	1	2	1	0	2	2	0	2	3	1	4	2	3	0	0	0	0	1	3	3	0	3	3	0	1	0	0	2	2	0	0	1	6	1	0	0	0	1	3	1	2	3	0	0	1	1	1	4	2	1	1	1	2	3	1	0	2	0	2	4	1	2	0	0	0	3	1	0	3	3	0	1	3	1	0	2	1	0	0	4	0	4	0	2	2	0	0	1	1	2	1	6	1	0	0	0	0	1	1	1	4	0	3	4	3	2	2	0	2	0	0	4	2	0	1	2	1	1	2	1	1	3	1	1	2	0	1	2	0	0	3	2	3	0	1	0	3	1	0	2	2	1	1	3	1	0	2	0	0	1	0	0	0	1	1	1	1	2	1	1	1	2	0	0	2	1	2	2	2	0	1	2	2	0	2	1	4	2	2	1	1	1	3	2	1	1	0	5	2	4	2	0	0	3	0	0	0	0	1	3	0	1	0	1	0	1	3	1	0	0	2	0	3	0	2	3	1	0	1	0	1	0	1	1	1	2	1	1	1	0	0	0	3	1	2	1	2	1	1	2	0	1	3	0	0	2	3	0	0	1	1	2	0	4	1	1	0	1	3	0	0	4	5	1	2	3	0	3	2	0	1	0	3	1	0	0	2	0	2	2	1	1	3	3	2	2	0	0	0	1	1	2	2	5	1	1	0	0	0	0	3	0	1	6	1	0	1	0	1	2	2	3	2	3	1	1	2	3	1	2	0	0	3	1	2	2	3	1	2	0	2	1	1	0	0	1	0	0	1	0	0	3	1	0	0	2	1	1	5	0	2	0	0	3	6	0	5	2	1	1	2	1	0	2	3	2	0	0	2	3	0	5	2	0	2	3	2	0	0	0	1	2	1	1	1	2	1	0	1	1	0	0	2	2	1	0	0	4	0	0	0	3	2	2	1	0	1	0	1	0	4	0	2	1	1
ENSG00000270181:ENSE00003643443:ENSE00003467588:1:102866262:102866381:102861507:102861714:13:BIVM-ERCC5:18:15:1:1	0	2	4	0	2	4	6	2	4	0	2	2	2	0	8	6	2	0	4	4	4	0	2	0	4	0	4	2	2	6	0	2	4	0	0	4	0	4	8	2	2	0	2	2	2	0	2	2	6	8	0	0	2	2	2	6	0	2	2	0	6	2	0	4	2	0	4	2	6	0	2	0	2	4	0	2	4	0	0	2	2	0	4	0	2	4	2	4	2	2	10	0	2	0	2	6	4	0	4	2	0	0	2	0	0	0	2	2	1	2	1	0	4	2	0	4	4	0	0	2	0	4	2	0	1	0	2	8	2	4	0	4	4	2	2	4	4	4	6	4	0	4	0	4	8	0	0	2	4	0	4	2	2	0	5	8	4	12	4	2	2	0	2	0	0	2	4	6	2	4	2	4	2	2	0	2	2	2	0	0	0	0	2	2	4	2	0	4	0	0	0	0	0	4	0	2	9	0	2	2	2	10	4	2	2	4	6	0	2	2	4	2	2	2	8	2	5	2	2	1	4	0	0	2	2	2	2	0	0	8	2	0	2	2	2	0	6	4	0	2	4	2	0	2	2	0	4	2	2	2	2	0	2	0	0	2	4	0	2	2	2	0	2	2	2	4	2	6	0	0	0	6	2	2	0	2	0	4	2	4	4	2	0	4	2	2	4	2	4	4	2	0	0	4	2	4	0	2	2	0	4	0	6	0	0	0	0	4	2	0	2	2	2	2	2	2	0	0	2	0	2	2	2	0	8	0	2	2	0	2	4	6	4	4	2	2	4	0	4	0	0	2	6	2	2	2	0	0	1	6	6	2	8	2	2	2	2	2	0	2	2	2	2	0	0	4	0	6	0	4	0	2	0	2	0	2	4	6	8	2	6	2	0	4	4	2	2	8	2	0	0	8	4	0	4	2	8	0	0	0	0	4	0	4	2	2	0	0	0	2	8	8	0	0	2	0	6	0	2	4	2	2	4	2	2	4	0	0	2	2	2	9	4	6	2	2	2	2	2	4	6	0	3	4	4
ENSG00000270181:ENSE00003645017:ENSE00003355422:1:102852118:102852293:102839572:102839803:13:BIVM-ERCC5:10:9:1:1	0	2	1	0	3	0	0	0	0	1	2	1	1	1	3	4	0	2	2	4	0	1	1	1	3	2	1	2	0	0	1	1	3	0	0	2	2	1	7	0	0	2	1	1	1	3	0	4	0	3	1	1	6	0	0	3	0	0	2	0	0	0	3	0	5	2	0	0	1	0	1	5	1	0	3	2	3	0	0	1	1	0	0	1	0	2	2	0	2	4	8	1	0	0	2	9	2	0	2	3	1	1	2	1	4	1	1	2	0	0	0	6	1	0	2	1	1	2	6	0	4	1	2	0	0	0	0	3	2	1	6	0	1	3	0	1	4	4	4	1	3	0	1	1	1	0	2	2	2	0	0	2	1	0	4	1	0	3	6	0	1	3	3	1	1	1	4	1	1	5	0	1	5	1	1	1	3	1	1	5	0	1	3	4	2	3	2	0	3	1	2	2	0	0	5	0	3	2	3	5	0	3	3	1	0	1	4	4	0	1	5	3	0	4	3	4	3	3	4	2	0	0	0	2	4	0	1	0	1	2	0	2	1	1	3	3	2	4	4	2	4	6	1	4	2	1	1	2	1	0	2	5	2	3	2	5	1	1	2	2	1	1	1	2	1	0	2	2	0	3	3	1	3	4	1	0	1	3	3	1	3	2	0	6	0	0	0	1	3	2	0	1	1	0	0	0	1	2	2	0	3	0	3	2	0	2	3	2	1	2	3	0	3	4	0	1	1	1	0	0	2	3	1	2	2	1	2	2	1	4	0	2	3	4	0	1	2	3	0	2	0	1	2	0	2	1	1	4	5	3	1	0	3	1	0	1	1	1	2	4	2	1	2	0	2	4	2	2	2	0	3	3	1	2	1	0	3	2	6	1	2	1	0	2	3	6	6	5	1	5	2	2	2	1	1	6	0	1	3	1	2	3	2	2	0	2	0	0	2	0	4	7	2	0	0	3	2	1	0	1	3	2	1	2	0	3	0	5	1	2	2	7	4	6	2	0	4	0	1	3	3	0	2	3	2
ENSG00000270181:ENSE00003645017:ENSE00003475115:1:102852118:102852293:102838643:102838739:13:BIVM-ERCC5:10:8:1:1	0	0	0	1	0	2	2	0	0	1	2	1	2	0	2	1	0	0	1	0	1	0	1	0	4	2	0	0	1	1	0	1	0	1	1	1	0	3	2	1	3	1	0	2	1	1	1	0	2	1	0	1	3	0	0	1	0	0	2	0	0	1	2	0	3	1	2	2	0	0	1	0	0	0	1	4	3	1	1	0	2	3	1	0	0	0	1	0	3	4	1	1	3	0	2	8	1	5	0	1	2	1	2	0	1	0	0	0	3	3	0	1	0	2	2	5	1	3	0	1	3	1	0	1	0	0	1	0	2	1	1	1	1	0	1	2	1	0	2	3	1	1	0	3	1	0	3	1	1	1	0	2	0	0	0	2	2	3	0	2	4	1	0	1	1	0	4	0	0	1	3	1	3	0	1	0	1	0	2	2	1	2	0	1	0	1	1	5	1	2	1	2	2	1	0	0	3	0	1	1	0	0	1	2	2	0	2	2	2	1	6	1	1	3	4	1	3	2	2	0	1	0	0	0	0	0	1	0	1	3	0	4	1	1	0	1	0	1	4	1	1	0	1	3	0	1	0	0	2	2	1	3	1	1	0	1	1	0	2	1	1	2	2	4	0	0	0	1	0	3	2	1	2	2	0	1	1	1	1	0	3	0	0	2	1	1	1	2	5	2	2	1	1	2	0	0	2	1	0	0	5	1	3	1	0	0	1	2	3	1	2	2	1	1	1	0	3	0	0	2	0	1	0	4	1	1	4	6	0	0	2	1	0	3	3	0	0	0	2	2	0	2	1	1	0	2	0	2	0	1	1	2	1	2	1	1	2	0	1	1	0	1	0	0	0	2	2	1	4	1	2	2	2	3	3	2	2	0	0	1	1	3	0	1	4	1	0	2	1	1	0	0	0	0	3	0	4	1	2	0	0	1	3	3	3	2	0	1	1	0	0	1	0	0	3	1	1	1	1	2	2	0	0	0	0	0	0	0	1	2	1	6	0	0	1	1	1	4	1	2	2	1	1	1	2
ENSG00000270181:ENSE00003645017:ENSE00003548265:1:102852118:102852293:102821037:102821132:13:BIVM-ERCC5:10:3:1:1	0	1	0	3	1	2	0	0	1	0	1	2	1	0	4	0	0	0	2	1	4	1	1	1	3	1	0	3	0	1	3	0	1	0	2	0	3	0	4	1	0	0	0	0	0	0	0	3	1	1	1	0	3	0	1	4	0	0	3	0	1	1	0	0	0	1	0	0	3	1	2	0	0	1	2	1	4	1	0	1	1	2	1	0	1	0	4	0	1	1	2	0	1	0	0	3	2	0	2	0	0	1	3	2	1	1	0	0	4	2	1	0	0	1	2	0	1	0	4	2	2	2	3	0	1	2	0	3	4	0	2	0	0	0	1	1	3	0	0	3	0	1	2	1	0	2	1	1	0	2	1	3	1	0	5	0	3	2	0	0	3	1	0	0	0	2	4	2	0	2	1	1	5	2	0	0	2	1	2	0	1	1	1	0	0	1	1	0	1	2	3	2	1	0	2	0	6	0	1	7	1	1	2	1	1	0	5	2	2	1	3	1	4	2	0	1	1	4	0	0	1	1	0	0	2	0	0	0	2	0	0	4	0	2	2	2	1	1	1	1	4	6	0	0	0	2	3	0	2	1	1	3	2	0	2	2	1	0	3	0	1	5	3	3	2	1	2	1	0	1	0	1	5	1	1	2	1	4	0	0	3	0	0	3	1	3	0	1	3	0	0	0	1	0	0	2	2	0	4	0	1	0	1	0	0	0	2	3	0	0	1	0	1	1	1	0	3	0	0	0	3	0	1	2	0	1	1	1	0	0	2	1	2	3	1	1	1	2	1	3	2	0	2	2	0	1	0	2	1	2	0	0	0	2	2	2	1	1	2	1	0	0	2	0	0	1	0	0	1	0	0	0	0	2	2	1	1	1	3	0	1	1	0	1	2	2	2	2	2	1	3	1	3	1	1	2	2	4	2	1	1	0	0	2	3	4	0	1	1	1	2	0	2	1	2	0	1	0	0	2	0	0	1	1	1	0	0	3	1	1	0	3	3	0	1	0	4	1	1	1	4	3	1	1	0
ENSG00000270181:ENSE00003645017:ENSE00003663396:1:102852118:102852293:102822065:102822159:13:BIVM-ERCC5:10:5:1:1	0	1	1	4	2	1	0	0	1	2	7	0	0	1	4	7	0	2	1	2	1	1	1	2	3	2	1	2	3	0	2	4	1	2	4	1	3	1	2	3	3	3	2	3	1	2	0	2	0	2	2	2	1	0	1	3	0	0	2	1	3	1	3	1	1	5	4	1	2	3	2	4	2	0	3	4	2	1	0	2	1	2	2	1	2	0	0	3	1	4	7	3	1	0	2	1	2	0	2	1	0	0	2	3	1	0	1	3	1	4	1	5	0	3	2	3	2	5	3	1	1	0	0	1	1	2	1	5	3	5	4	2	1	2	0	3	1	0	4	1	0	1	1	2	0	3	4	2	4	2	3	6	2	0	6	1	3	4	3	1	3	1	0	1	1	2	5	7	0	0	1	3	4	1	1	1	1	5	5	1	0	1	1	5	2	2	4	6	0	1	3	2	3	1	3	1	0	2	1	3	2	5	9	2	1	5	5	2	3	4	2	1	2	6	0	1	2	7	2	3	1	0	3	3	2	1	2	0	2	4	1	3	0	1	2	2	3	2	2	1	5	4	0	3	0	5	2	1	4	0	2	1	2	5	3	2	1	0	3	0	1	4	0	2	6	1	6	1	3	0	4	6	3	1	0	0	3	1	0	0	2	1	1	1	2	3	2	2	9	1	3	1	2	0	0	1	3	3	0	0	5	3	2	2	0	0	0	6	2	1	9	1	1	1	4	4	0	1	1	1	2	1	3	4	2	2	0	3	2	5	3	2	2	1	0	7	2	1	0	5	1	1	4	0	2	0	1	5	5	2	0	3	3	1	3	1	0	1	2	0	1	6	1	0	2	5	2	1	6	0	1	8	2	3	1	6	1	0	7	1	3	4	0	5	2	1	3	4	3	4	4	1	1	0	4	4	2	2	4	3	3	1	2	6	2	6	1	1	0	0	5	4	2	1	0	0	2	1	5	1	4	2	2	3	0	1	2	3	0	4	3	7	3	2	1	0	4	2	3	2	6	4	3	1	0
ENSG00000270181:ENSE00003645017:ENSE00003689888:1:102852118:102852293:102816428:102816554:13:BIVM-ERCC5:10:2:1:1	0	1	1	1	1	3	1	0	0	4	0	2	4	0	5	3	0	2	3	2	2	0	6	0	3	4	2	5	2	2	2	1	3	0	1	4	2	2	4	0	1	3	3	2	0	4	0	6	0	2	0	0	2	0	1	2	0	1	1	0	1	2	5	0	3	3	2	1	0	1	1	3	4	2	1	5	4	0	4	1	0	1	2	0	0	0	1	0	1	6	5	2	1	2	3	4	4	0	0	2	1	5	3	0	6	2	2	1	3	4	1	3	0	0	1	1	1	3	0	2	5	3	3	0	1	2	0	3	1	2	2	1	0	5	0	3	2	2	3	4	5	3	1	3	1	0	3	1	3	1	2	2	0	1	2	2	0	3	2	0	2	3	1	0	2	2	5	0	4	2	0	3	4	1	0	0	3	1	2	0	1	2	0	6	0	3	0	6	1	1	5	2	1	3	3	0	2	2	3	2	0	1	3	2	2	1	3	2	2	2	3	1	1	2	2	4	1	4	0	4	1	2	1	0	2	1	2	1	4	4	0	1	1	2	0	4	1	1	0	0	0	7	2	3	1	3	1	4	6	1	5	0	1	0	2	0	2	1	3	3	0	3	1	3	1	1	0	1	1	1	0	3	3	1	0	2	0	2	1	2	3	3	0	4	3	1	0	3	3	4	0	1	1	2	4	4	1	3	1	1	1	3	3	1	1	1	0	4	1	0	3	2	6	1	1	1	0	0	2	2	1	1	4	3	1	0	1	2	0	2	3	0	0	3	2	4	3	0	0	5	0	1	1	1	0	0	1	3	0	2	1	1	3	1	2	3	1	2	1	2	1	3	1	0	1	0	1	1	1	0	3	7	1	6	2	3	3	0	5	1	1	2	2	5	3	5	1	3	2	6	2	3	0	1	1	2	3	1	6	1	4	3	3	4	6	2	2	1	0	2	1	3	2	1	0	1	1	2	3	2	3	0	3	1	1	2	1	1	2	4	3	3	4	1	3	2	4	0	3	1	3	1	3	2	0
ENSG00000270231:ENSE00001953029:ENSE00003672622:1:120447094:120447166:120441278:120441489:1:NBPF8P:9:5:1:1	10	28	10	4	4	20	2	0	1	2	2	0	4	14	31	29	0	0	0	2	41	14	8	2	22	2	2	2	24	4	8	30	4	20	9	35	44	0	18	10	4	4	20	36	2	6	0	22	8	8	20	8	0	0	6	6	0	0	4	4	13	2	49	10	23	24	4	6	6	4	2	20	20	0	12	4	28	12	4	6	0	22	12	12	6	12	10	2	14	4	32	5	0	12	0	8	2	0	12	21	11	28	22	4	0	6	0	50	4	7	15	42	2	0	52	16	2	18	43	10	12	4	10	9	0	12	6	54	37	4	53	0	14	6	2	31	20	14	4	22	10	2	14	32	24	4	30	10	0	14	32	20	1	21	12	11	24	2	12	2	4	23	8	8	8	20	20	2	2	10	6	6	27	2	5	12	7	33	20	61	6	12	16	55	16	47	19	26	16	32	15	4	19	0	34	8	20	32	36	48	10	69	27	6	28	12	38	6	6	11	29	16	4	16	2	24	10	46	33	44	4	13	22	56	6	10	18	0	2	4	6	2	20	0	2	31	12	8	14	4	42	45	34	2	8	8	28	6	8	0	7	28	29	12	4	8	8	8	24	0	36	6	20	14	49	4	54	38	8	10	30	2	62	15	4	0	2	22	11	14	2	2	6	4	6	5	19	4	2	24	26	10	4	6	4	28	26	12	24	0	32	18	8	28	2	2	8	20	2	14	8	2	30	20	14	8	26	0	10	2	12	8	24	4	14	18	14	14	20	9	6	11	34	31	6	31	22	8	18	24	2	8	2	27	25	8	14	16	16	6	14	6	10	14	6	4	6	0	8	22	7	30	10	8	2	26	8	0	24	4	12	77	22	26	20	33	22	37	38	15	8	40	0	31	44	32	14	24	4	76	30	27	12	16	32	5	40	18	8	18	20	12	37	34	46	52	2	26	16	8	44	42	20	16	8	10	23	20	16	22	15	15	4	32	16	11	4	30	6	22	40	54	32	18	10	15	45	21	22	23	26	12	14	18	19
ENSG00000270231:ENSE00003487989:ENSE00001953029:1:120452117:120452331:120447094:120447166:1:NBPF8P:13:9:1:1	1	3	1	1	1	3	3	0	0	1	2	0	0	3	7	5	0	2	3	1	3	1	2	1	2	2	1	3	1	1	4	2	1	2	3	8	4	1	2	2	2	2	6	4	1	1	0	2	1	1	4	1	6	0	2	2	1	1	0	0	3	0	1	1	6	4	1	0	2	1	1	5	7	2	5	4	16	5	0	3	0	2	2	0	1	3	2	0	6	4	9	2	1	0	1	5	1	2	0	3	1	2	8	4	1	1	3	7	2	2	10	4	1	0	10	0	0	3	4	0	4	5	1	3	1	0	2	2	4	1	3	3	0	3	5	4	6	1	3	4	2	1	2	3	4	4	6	0	2	7	6	6	1	0	2	5	3	0	5	2	1	4	0	1	0	1	15	1	3	0	5	5	4	0	1	1	3	4	3	7	2	1	1	9	1	7	5	9	0	5	1	1	1	0	2	3	4	2	1	1	0	6	6	0	4	6	11	1	3	4	8	5	2	4	2	5	0	10	5	1	0	0	1	14	3	1	3	4	0	0	3	1	0	2	5	2	3	4	2	2	7	6	7	2	3	7	3	2	4	1	5	2	2	2	1	1	2	0	5	2	4	0	7	2	6	2	12	3	0	3	4	1	8	1	2	0	2	6	7	3	3	0	1	4	4	1	2	2	7	4	2	4	1	5	2	6	3	5	3	0	5	3	5	9	0	0	1	0	1	1	5	1	0	1	4	2	2	0	2	2	0	2	4	2	2	2	3	0	1	5	1	2	7	5	0	6	4	5	0	3	4	4	1	2	9	6	0	10	1	2	1	3	1	2	2	1	3	0	1	4	1	7	0	1	2	4	0	1	5	1	0	6	0	4	6	4	1	5	6	2	0	3	0	3	3	0	5	2	4	10	3	6	1	1	5	1	10	1	1	2	1	2	5	7	2	7	1	1	0	0	5	4	2	7	5	3	5	1	6	3	0	3	1	5	3	4	2	8	4	1	4	14	1	5	5	3	9	5	1	6	4	2	8	1	3
ENSG00000270231:ENSE00003487989:ENSE00003510758:1:120452117:120452331:120440742:120440814:1:NBPF8P:13:4:1:1	1	3	1	3	7	5	1	0	1	0	1	0	1	4	6	4	0	2	2	1	4	2	0	1	1	2	0	2	2	1	10	3	2	2	2	8	5	4	10	3	2	1	2	1	0	3	1	10	1	1	5	1	1	0	0	3	1	3	0	0	3	1	8	2	4	4	3	0	1	2	0	6	7	1	4	8	3	6	1	0	0	8	2	5	1	1	4	0	3	2	6	2	0	3	2	6	6	3	2	3	1	7	4	2	2	3	4	8	1	3	0	6	0	1	9	2	0	2	8	1	5	1	2	0	2	0	5	7	3	3	10	0	0	4	3	6	3	2	6	2	5	2	1	4	5	1	8	2	2	2	0	1	4	3	0	1	8	0	2	1	1	8	1	3	1	3	11	4	0	1	0	2	3	1	0	2	5	7	1	6	1	1	0	5	1	9	4	5	1	0	1	0	1	0	1	3	1	5	7	4	0	12	7	1	0	4	13	0	4	3	4	7	4	3	0	5	2	4	2	6	1	0	2	6	4	2	4	1	2	1	0	2	1	2	1	5	4	2	0	4	5	6	1	4	2	2	4	2	2	0	2	6	3	1	2	4	3	0	7	1	0	1	8	2	4	1	2	1	8	0	4	1	8	0	0	0	0	5	4	7	4	2	2	4	2	0	1	2	6	1	6	5	0	5	2	1	1	2	4	0	5	3	5	0	0	1	1	5	0	2	2	4	3	2	7	3	3	0	4	0	1	2	13	5	3	2	3	0	3	3	3	0	4	2	1	5	1	1	1	2	2	6	5	1	7	3	2	7	1	5	0	1	4	5	1	2	2	0	3	0	2	6	2	0	0	3	0	1	7	0	0	6	3	3	3	6	6	0	3	1	4	1	0	7	11	4	0	15	3	3	2	1	2	7	1	1	5	5	4	4	0	4	7	6	2	7	0	1	2	2	12	10	3	7	2	1	5	4	1	4	0	7	1	2	2	4	0	3	3	2	3	11	3	2	0	1	15	1	7	1	2	0	2	0	4
ENSG00000270231:ENSE00003508386:ENSE00003561899:1:120462146:120462197:120461254:120461426:1:NBPF8P:20:19:1:1	2	0	2	0	0	2	0	0	0	2	4	0	4	4	8	4	4	6	2	4	4	0	4	0	2	0	0	4	4	2	2	6	0	0	0	2	8	0	4	2	0	2	2	2	0	6	0	6	2	2	2	4	0	0	0	2	0	0	2	0	4	0	8	0	4	8	0	0	0	0	2	2	6	0	2	4	4	2	2	2	0	8	4	2	0	0	0	4	2	2	8	6	0	0	2	10	8	0	2	2	8	2	2	0	2	2	2	4	2	2	4	0	0	0	2	2	0	6	4	2	4	0	4	2	2	0	4	6	0	0	4	0	0	0	0	4	4	0	0	0	0	0	0	2	12	4	0	2	2	0	4	0	0	0	4	0	8	2	2	0	4	0	2	0	0	0	8	4	4	4	4	0	2	2	2	2	2	6	6	2	4	4	4	4	0	4	4	2	2	0	0	4	8	0	0	2	6	4	2	2	4	6	0	2	2	2	10	2	2	6	6	2	2	6	0	6	4	0	8	2	0	0	2	4	2	0	4	0	2	6	2	4	2	0	6	2	6	0	0	0	8	6	6	2	6	2	2	2	2	0	2	0	4	2	0	0	0	4	6	0	0	2	0	4	4	2	6	0	0	0	4	0	2	8	0	2	2	2	0	8	10	0	0	4	0	0	0	2	0	0	8	2	0	0	2	4	4	4	4	0	0	0	2	2	2	6	0	2	2	0	2	4	6	0	8	2	2	0	4	0	0	2	0	6	0	4	0	0	2	6	0	0	2	6	0	2	0	0	2	6	0	2	2	2	2	0	4	10	0	2	4	0	2	2	2	0	2	2	0	6	0	0	2	0	0	6	2	2	4	0	2	2	0	6	2	4	0	6	0	0	0	0	0	2	2	0	4	2	0	10	2	2	2	0	2	0	6	0	2	2	2	4	2	8	2	6	0	2	0	4	2	0	0	4	0	2	4	0	0	2	0	0	4	2	2	4	4	2	2	2	0	2	2	0	2	4	2	4	6	4	0	0	4	0	0
ENSG00000270231:ENSE00003527054:ENSE00003589097:1:120449193:120449402:120438544:120438646:1:NBPF8P:11:2:1:1	0	1	0	0	0	1	0	0	1	1	5	0	4	2	2	3	0	1	0	1	4	1	3	2	6	2	0	1	1	0	2	3	0	2	0	2	4	4	1	2	0	6	2	1	2	0	1	2	1	2	2	0	2	0	0	6	1	2	1	0	7	1	7	0	2	3	3	0	0	0	2	4	5	0	3	4	5	5	0	1	0	3	0	0	4	2	0	2	2	3	1	0	0	2	3	0	1	0	2	0	0	6	4	2	0	4	3	3	0	2	2	3	0	4	7	3	1	1	1	0	6	2	4	0	0	2	0	4	2	2	4	2	0	3	0	2	2	2	4	1	0	0	2	6	0	0	8	3	0	0	0	1	0	0	1	1	2	0	4	0	5	0	0	2	2	4	8	0	0	0	2	3	4	0	0	0	0	1	0	2	0	4	0	13	5	2	0	6	3	5	5	7	0	0	1	1	1	2	6	5	0	8	6	2	1	0	1	1	0	4	6	0	0	4	2	5	6	4	6	0	1	3	1	0	0	4	0	1	1	10	3	0	0	1	2	2	0	5	6	0	2	4	0	2	3	1	0	1	0	0	0	4	1	3	0	1	3	2	0	1	2	0	6	0	3	2	8	3	1	3	0	0	2	2	0	2	0	2	2	2	5	0	2	1	3	0	2	0	2	2	1	0	4	0	2	6	0	0	4	2	0	4	3	1	0	0	0	2	0	0	6	0	0	0	4	1	0	4	2	2	2	0	5	0	4	0	4	4	1	1	2	0	2	3	0	2	0	5	0	1	0	4	3	0	0	0	0	4	0	2	3	2	1	0	2	0	2	0	0	4	4	0	4	0	0	2	0	2	1	0	1	3	5	0	0	4	3	2	2	2	2	2	0	3	0	0	1	7	0	6	2	6	0	0	2	0	5	0	0	2	0	1	0	1	1	2	1	2	2	0	3	7	3	1	0	4	0	2	0	2	8	1	1	1	0	3	0	0	1	3	3	0	2	2	0	5	8	2	1	3	0	0	2	2	0
ENSG00000270231:ENSE00003527054:ENSE00003725432:1:120449193:120449402:120444897:120444999:1:NBPF8P:11:7:1:1	0	2	1	0	3	2	0	1	0	0	7	0	2	2	5	4	0	0	1	1	8	0	2	0	7	0	0	2	4	0	5	2	0	2	2	0	2	0	0	0	1	3	1	1	0	0	0	6	0	0	6	0	3	0	0	3	1	0	1	0	0	1	4	0	5	4	2	5	3	1	0	2	0	0	6	3	0	0	1	1	0	2	0	2	2	1	3	1	2	7	2	2	0	0	4	3	2	0	0	0	1	4	6	0	0	1	0	2	0	2	0	6	1	0	2	3	2	1	1	1	3	0	0	0	0	0	0	9	2	2	6	0	2	2	2	2	2	0	4	0	0	0	2	4	4	0	2	2	0	2	5	3	0	0	5	0	1	0	4	0	4	4	2	0	2	3	3	3	0	2	1	5	2	0	0	2	2	2	2	2	0	3	0	3	2	1	2	3	0	4	3	0	1	2	0	0	3	4	2	4	1	7	2	2	4	2	4	0	2	0	0	4	3	4	1	4	0	4	5	2	0	1	0	3	1	2	0	0	1	5	0	0	0	2	2	1	0	1	0	0	1	0	1	0	0	0	2	8	1	0	1	2	0	0	0	2	6	2	8	1	1	0	1	1	0	2	2	7	0	1	2	3	0	1	0	1	2	3	0	0	7	0	0	1	2	0	0	1	0	0	1	2	0	6	0	2	0	0	6	0	0	0	1	0	0	0	0	2	0	5	0	0	0	1	3	2	2	3	1	0	1	2	8	1	3	1	0	2	2	2	0	3	9	3	0	2	0	2	0	1	2	0	2	0	4	3	1	3	2	7	0	0	0	2	0	3	0	3	0	0	2	4	0	0	0	2	0	0	3	0	0	2	4	3	2	5	2	4	1	2	3	9	0	3	0	2	1	3	1	4	2	1	2	5	0	2	1	0	0	4	0	9	2	7	0	3	2	3	3	0	1	1	0	1	2	0	1	4	1	4	5	5	0	1	0	1	0	1	4	6	2	7	3	2	0	1	3	3	0	3	0	1	0	2	1
ENSG00000270231:ENSE00003529106:ENSE00003508812:1:120453909:120454114:120453372:120453444:1:NBPF8P:15:14:1:1	0	1	1	1	3	2	0	0	0	2	1	0	1	1	0	1	0	2	1	0	0	1	2	0	5	0	0	0	2	2	1	2	0	1	0	2	1	1	0	0	1	1	3	2	0	1	0	1	0	0	1	0	0	2	0	2	0	0	1	0	2	0	3	2	2	2	0	0	0	0	0	4	2	0	0	3	5	2	0	0	0	1	2	0	0	1	1	0	2	3	1	2	2	1	0	2	2	0	0	0	1	1	1	0	0	0	0	3	1	1	3	2	0	0	1	0	0	0	3	0	1	4	2	0	1	0	0	2	0	2	5	0	1	1	0	2	4	2	2	2	0	0	0	1	4	0	0	2	1	2	3	1	0	0	3	0	1	2	0	0	2	1	0	1	0	0	1	1	1	0	0	2	2	3	2	0	1	2	1	2	1	0	0	2	0	2	2	0	0	1	3	2	1	0	0	1	1	0	1	3	0	2	1	1	1	4	1	0	1	0	3	2	3	2	0	0	1	2	1	3	0	0	3	1	2	0	1	0	0	2	0	0	1	0	1	3	2	0	1	2	1	3	6	0	1	1	4	3	0	0	1	1	2	0	0	1	0	1	2	1	1	1	3	5	2	0	3	0	0	1	3	1	3	1	1	0	1	1	1	0	2	0	1	0	2	2	0	2	2	2	1	2	0	0	1	0	2	2	2	1	3	0	2	1	0	0	0	0	3	1	1	0	0	0	1	3	0	0	0	0	0	3	2	2	1	1	3	0	0	0	3	0	4	2	0	1	2	2	1	7	3	1	0	1	2	0	0	3	0	2	0	0	0	0	2	0	2	1	1	3	0	2	0	1	0	3	0	0	3	0	0	3	0	1	0	5	0	1	1	1	1	0	0	1	1	1	1	0	0	7	2	2	0	2	0	0	1	0	0	4	0	1	0	0	1	1	1	1	0	0	2	2	1	0	2	3	0	1	1	3	1	0	0	2	0	0	0	2	0	4	2	4	1	2	1	2	3	3	0	4	3	0	2	1	0
ENSG00000270231:ENSE00003564243:ENSE00003561899:1:120463676:120463727:120461254:120461426:1:NBPF8P:22:19:1:1	0	0	0	0	2	0	2	2	0	2	0	0	0	0	4	4	2	2	0	0	2	2	0	0	2	0	0	0	6	0	0	4	6	0	2	2	2	2	0	4	0	0	4	4	0	0	2	4	0	2	0	0	0	0	0	4	0	0	0	0	8	0	0	4	4	4	4	4	2	0	0	4	2	0	0	0	2	2	0	0	0	2	2	0	0	0	0	4	4	2	0	2	0	0	0	2	6	0	4	0	0	2	0	2	0	0	0	4	2	0	2	2	0	0	0	2	2	8	6	0	4	0	2	0	2	0	2	2	4	2	0	0	0	0	2	6	0	2	2	2	2	2	2	0	0	2	4	0	0	2	4	0	2	2	0	0	6	0	0	0	2	0	4	0	2	0	4	2	2	0	0	0	12	0	2	0	2	6	4	2	0	0	2	4	0	8	0	4	2	4	0	2	2	2	2	0	0	4	4	8	4	2	4	2	4	2	6	0	2	2	4	0	0	2	0	4	2	2	4	6	2	0	0	4	4	0	2	0	0	2	0	0	0	2	0	4	2	0	0	2	2	6	4	0	2	0	2	0	4	0	0	0	0	2	0	2	2	0	4	2	0	4	4	0	8	2	6	2	0	4	0	4	10	0	4	2	2	0	2	0	2	0	2	2	0	2	0	0	6	2	4	0	0	2	0	4	2	2	4	0	0	0	0	6	0	0	2	2	2	0	4	4	2	2	0	4	2	0	2	0	2	2	4	2	0	0	2	0	2	0	2	4	2	6	2	6	2	2	0	0	0	0	0	2	6	0	2	2	0	4	0	0	0	4	2	0	2	0	2	0	0	4	0	0	0	0	0	0	2	0	0	4	0	0	0	2	4	8	0	2	2	4	0	4	2	2	0	0	0	10	2	6	0	2	2	0	2	4	0	2	2	0	4	4	0	6	0	0	0	0	4	8	2	0	2	4	2	2	2	4	0	4	0	2	2	0	0	4	0	0	2	10	0	0	2	0	0	0	6	0	0	0	4	4	4
ENSG00000270231:ENSE00003570857:ENSE00003617869:1:120451180:120451282:120439476:120439690:1:NBPF8P:12:3:1:1	2	2	10	2	2	8	0	4	0	0	15	4	4	0	8	20	2	2	0	12	8	2	2	5	8	2	0	6	7	4	8	15	0	2	6	14	4	8	14	0	0	0	2	9	2	2	0	4	2	6	5	2	4	0	0	4	0	2	0	2	0	2	14	8	7	8	10	3	0	2	2	0	6	2	4	4	7	6	1	10	0	8	8	0	8	4	4	0	18	6	18	5	0	0	8	8	4	0	0	2	2	8	5	0	1	8	3	16	0	2	7	8	0	0	30	9	2	7	8	4	11	4	12	8	2	10	2	6	0	1	16	0	4	3	3	8	2	8	3	2	4	0	1	14	8	0	18	6	1	11	5	9	2	4	2	2	4	2	9	2	2	3	6	4	8	6	14	5	0	1	4	10	12	2	0	2	9	6	18	8	6	4	6	16	6	10	4	15	8	8	1	6	1	0	4	14	0	0	2	26	0	20	6	6	20	4	14	0	7	8	10	5	1	2	2	12	8	4	9	11	2	4	0	1	6	0	2	2	2	4	0	4	0	4	4	8	6	4	7	2	2	18	4	1	2	3	14	2	4	2	4	8	9	6	3	0	5	4	8	0	10	7	8	5	8	2	13	13	2	2	18	0	20	14	6	0	6	10	4	3	10	2	8	6	2	4	10	8	5	12	10	4	0	2	4	14	4	4	11	0	6	3	6	16	0	0	6	4	8	0	1	2	8	1	2	0	8	2	4	2	5	5	15	10	6	3	7	4	11	7	1	14	8	8	0	6	10	8	18	6	2	2	2	5	8	5	0	3	2	2	10	2	2	2	0	0	2	8	0	2	7	8	8	0	8	8	3	2	2	2	6	15	10	10	3	22	8	4	2	8	8	11	0	2	6	8	6	8	1	4	12	15	0	3	2	1	10	5	7	10	2	7	14	6	19	4	0	8	4	2	0	8	5	6	4	10	16	1	10	5	0	9	8	14	2	8	2	7	10	4	5	11	4	4	3	4	14	6	8	4	3	10	6	4	3
ENSG00000270231:ENSE00003570857:ENSE00003750959:1:120451180:120451282:120445829:120446043:1:NBPF8P:12:8:1:1	4	7	1	4	0	0	2	0	6	0	6	0	2	6	9	13	2	0	0	12	13	2	2	0	0	1	1	10	4	6	2	11	6	2	4	6	6	8	2	4	0	0	12	3	2	2	0	5	0	0	14	12	5	0	2	2	0	4	2	0	6	0	15	4	7	4	6	5	0	4	10	6	3	0	4	5	6	2	4	2	0	7	8	2	4	5	6	12	11	6	10	6	3	2	1	0	6	6	2	3	1	2	0	0	3	8	3	20	2	0	6	6	3	2	24	8	0	11	5	0	8	6	6	4	3	12	7	4	4	4	6	4	0	2	2	6	4	6	4	12	0	0	0	10	7	2	6	0	5	4	8	6	0	1	0	6	20	2	6	8	4	10	1	6	5	6	11	2	6	0	4	8	10	2	0	4	4	5	16	5	6	4	12	25	2	4	10	12	7	14	8	8	0	0	6	4	6	0	1	6	2	25	8	3	13	4	10	0	6	6	2	2	4	2	6	4	4	8	10	12	2	4	3	6	6	6	4	8	2	6	0	2	8	8	4	11	0	4	6	2	10	5	6	0	2	3	1	4	6	2	2	7	10	3	0	2	2	4	4	0	6	2	12	10	10	4	18	5	5	3	14	0	19	4	0	0	3	2	2	5	7	2	6	1	4	0	6	4	12	10	14	10	2	4	2	7	11	9	11	0	10	2	7	7	0	2	8	6	6	2	0	4	8	10	5	8	18	4	14	0	8	3	6	4	6	3	6	3	6	1	0	6	19	4	0	10	1	7	2	7	4	3	3	4	6	2	4	10	6	4	2	4	6	4	4	2	2	4	2	6	12	12	6	0	8	10	0	4	6	8	1	10	6	12	9	14	14	4	3	2	4	12	0	4	14	8	8	2	0	11	8	12	7	4	5	2	7	2	8	5	7	6	7	5	8	17	4	10	2	6	11	10	4	6	3	4	15	11	10	11	2	13	10	3	6	7	3	2	8	6	4	17	5	2	6	5	9	15	9	6	8	8	4	2	5
ENSG00000270231:ENSE00003595634:ENSE00003561899:1:120465263:120465371:120461254:120461426:1:NBPF8P:24:19:1:1	2	2	0	2	3	8	0	0	0	2	2	0	0	2	0	1	1	0	0	4	4	2	2	0	2	3	1	3	0	6	0	0	0	0	0	5	2	0	4	0	1	5	4	0	4	4	0	0	2	2	0	1	0	0	0	3	0	0	4	0	3	2	5	1	9	0	6	0	0	0	0	0	4	0	4	2	2	0	3	0	2	1	0	2	0	2	0	0	2	5	10	1	0	0	0	5	1	0	1	0	0	4	3	1	0	4	2	4	2	1	0	1	0	1	4	0	0	4	3	0	2	2	2	0	2	0	1	2	5	2	0	0	3	2	2	4	3	0	0	4	2	1	0	4	4	0	5	0	2	3	14	8	0	2	2	0	4	5	6	0	1	3	5	2	2	1	4	0	5	2	0	3	10	0	0	0	2	7	3	4	2	1	0	6	3	5	4	2	0	0	3	0	0	2	3	0	4	0	2	0	0	0	3	2	2	6	5	0	2	0	4	2	0	0	2	8	2	4	0	9	0	2	4	2	0	1	2	0	2	6	1	0	2	2	2	1	2	2	0	3	4	3	14	0	0	0	5	2	0	0	2	1	1	0	2	4	2	2	5	0	1	0	8	0	8	2	7	2	0	5	0	2	9	0	0	0	2	4	2	0	3	0	2	6	0	2	0	2	0	2	4	4	0	3	1	1	1	1	4	2	2	2	4	7	0	0	4	0	0	0	7	0	2	2	1	0	0	0	1	0	0	0	3	4	0	0	2	2	2	6	0	2	3	4	2	0	2	2	0	0	0	2	0	1	1	0	2	2	2	2	0	8	0	3	0	0	2	0	0	1	0	4	0	0	0	3	2	0	2	2	0	2	2	4	0	9	3	2	0	4	0	2	0	2	4	2	1	4	0	6	2	0	0	6	0	2	2	2	2	3	2	6	1	5	4	2	1	2	0	0	0	4	2	3	0	2	4	9	0	1	0	2	2	2	0	0	0	0	0	2	2	9	3	4	3	3	3	0	0	2	4	0	3	2	2
ENSG00000270231:ENSE00003595634:ENSE00003656838:1:120465263:120465371:120464376:120464548:1:NBPF8P:24:23:1:1	2	4	2	0	2	2	0	0	0	0	0	1	0	0	3	0	2	0	0	1	1	3	0	0	2	0	0	6	2	0	0	8	0	0	0	5	4	0	1	4	0	1	1	2	0	1	2	2	2	0	3	1	0	2	2	0	0	2	0	3	1	0	6	0	1	0	3	0	2	0	0	5	1	0	0	1	5	0	0	0	0	0	0	2	0	0	2	0	4	1	4	0	0	1	0	6	2	1	2	3	4	0	2	0	0	2	0	4	4	0	2	0	0	5	1	0	0	6	0	3	4	3	0	0	0	0	2	0	3	2	1	0	2	0	0	4	0	0	1	1	0	2	0	0	4	0	6	0	3	0	4	2	0	0	0	2	1	2	0	0	3	5	2	0	0	4	2	0	0	0	1	0	4	0	1	0	0	5	2	2	0	0	0	0	2	2	0	1	1	1	8	2	1	0	0	1	2	2	2	3	4	0	3	0	2	1	1	0	2	0	2	0	1	2	0	4	1	1	4	1	4	0	0	2	6	0	1	0	1	0	0	1	0	0	0	0	2	0	0	0	1	3	2	0	1	0	1	0	1	0	0	0	6	0	0	0	0	2	7	2	0	0	0	2	2	0	5	2	0	0	0	2	5	0	0	0	0	5	1	0	2	0	0	1	1	0	1	0	0	1	4	4	1	1	0	3	0	5	1	0	2	0	8	3	0	0	0	1	6	0	0	0	0	1	0	1	0	2	0	0	0	2	0	1	2	1	0	0	2	1	2	0	0	5	2	5	2	1	0	0	6	0	2	0	0	0	2	1	3	0	3	0	0	2	3	4	2	0	0	4	0	2	2	1	0	0	0	0	2	0	2	6	2	0	0	2	2	0	5	0	0	0	2	3	0	0	0	1	0	3	3	1	1	5	2	0	2	2	0	4	0	1	1	1	0	7	1	0	0	0	3	1	0	0	0	0	0	5	2	0	0	0	0	2	0	1	0	4	0	0	5	2	1	0	2	0	4	0	1	2	4	2	0	0	0
ENSG00000270231:ENSE00003656838:ENSE00003508386:1:120464376:120464548:120462146:120462197:1:NBPF8P:23:20:1:1	0	0	1	3	1	4	0	0	0	0	4	0	4	0	2	2	0	1	1	1	2	1	3	0	2	2	1	1	3	1	2	3	0	2	0	0	4	0	0	3	2	3	1	2	0	0	0	2	3	2	3	2	4	0	1	5	0	0	0	0	3	1	9	0	5	2	1	0	0	0	0	0	1	0	5	2	4	1	1	0	0	1	0	2	0	6	2	1	2	3	6	3	0	1	1	3	1	2	1	2	3	2	2	0	0	2	0	2	0	2	1	3	0	1	3	0	0	2	1	2	1	1	1	1	1	2	2	3	1	1	6	0	1	0	2	1	1	1	0	1	0	0	1	1	2	0	0	0	2	0	3	0	0	2	0	0	3	1	0	1	2	2	1	0	1	0	1	0	0	0	2	1	5	1	0	2	0	1	0	3	1	2	0	3	1	1	0	6	1	3	2	0	0	0	3	0	5	0	3	6	0	3	3	0	1	2	2	0	1	1	2	3	0	2	1	2	2	2	1	2	0	0	3	1	6	1	3	1	0	0	1	0	2	1	1	1	2	0	1	1	6	4	3	1	1	1	4	4	1	0	1	0	2	0	0	5	0	1	4	2	2	1	0	1	2	1	1	2	1	0	3	0	2	2	0	0	0	5	3	4	1	0	2	1	1	2	0	5	4	2	0	1	0	1	0	0	2	2	4	0	2	1	1	2	0	0	5	0	3	1	5	0	3	3	2	1	0	0	1	1	3	2	5	1	1	2	2	1	2	1	3	0	4	3	0	2	1	1	1	0	2	1	1	1	3	0	0	2	1	0	2	0	1	2	0	0	0	0	1	2	2	1	0	0	0	1	0	1	2	0	1	4	1	5	0	3	3	1	3	1	2	2	0	3	3	0	0	3	0	5	2	0	2	2	1	1	5	0	2	2	0	0	2	2	4	4	0	1	0	2	4	3	1	0	0	1	2	5	0	3	0	1	0	4	1	2	1	1	1	0	1	1	2	4	0	0	4	1	0	2	1	0	3	0	2
ENSG00000270231:ENSE00003717537:ENSE00003589097:1:120442841:120443050:120438544:120438646:1:NBPF8P:6:2:1:1	14	27	17	6	6	26	2	2	5	5	39	2	7	15	34	39	5	6	9	20	26	7	9	5	18	10	7	30	19	10	15	20	6	6	19	27	41	20	20	11	9	18	20	33	14	5	0	29	10	15	16	13	12	6	8	18	2	7	9	5	20	16	61	6	22	21	10	7	14	8	10	19	19	4	13	31	49	23	11	7	8	12	29	7	15	14	12	6	41	16	53	3	8	4	14	27	19	9	13	12	16	36	20	8	4	16	5	45	12	24	26	25	6	4	55	15	13	21	24	7	30	19	33	12	1	7	5	29	18	25	43	6	13	24	8	46	31	12	22	23	17	6	4	26	27	4	39	19	11	23	40	31	7	12	23	17	38	39	32	9	15	14	2	15	14	26	69	14	9	8	17	13	45	0	13	11	20	18	20	27	9	10	9	63	24	43	26	21	13	20	15	21	16	18	21	12	12	14	28	36	8	44	33	17	28	13	50	13	11	29	33	21	21	18	14	39	14	36	32	35	1	7	7	36	11	8	15	14	13	24	9	16	19	18	20	27	16	4	16	11	33	32	28	12	17	5	37	16	29	6	8	24	33	24	13	14	25	11	24	7	21	10	33	17	44	9	55	32	12	27	29	4	53	15	12	5	8	37	36	20	25	7	18	17	16	4	12	9	35	15	41	18	8	22	19	13	10	20	31	1	26	23	25	31	8	5	19	18	15	2	25	7	20	18	22	13	21	11	20	5	8	11	62	35	14	15	22	17	15	11	10	21	41	33	4	29	27	18	14	25	12	20	14	22	36	8	7	29	9	29	14	3	13	20	16	2	8	10	8	29	10	40	19	4	12	22	10	11	21	3	11	29	29	26	8	29	21	26	41	6	13	32	4	27	44	25	28	24	12	45	44	32	15	10	23	10	39	11	15	14	10	31	37	15	34	37	7	16	11	12	27	28	19	28	7	17	36	22	10	22	30	22	16	20	8	11	8	27	8	20	37	59	21	16	6	22	37	23	23	18	24	15	32	18	19
ENSG00000270231:ENSE00003717537:ENSE00003617869:1:120442841:120443050:120439476:120439690:1:NBPF8P:6:3:1:1	12	15	9	21	5	25	2	0	1	4	25	3	15	14	23	12	7	7	4	6	20	7	9	2	32	8	10	10	27	11	4	7	3	7	12	10	9	9	11	4	7	15	9	9	3	3	7	19	4	3	7	16	17	3	4	9	11	4	16	2	8	8	22	12	15	12	7	7	5	1	1	8	12	7	8	3	22	9	6	19	1	17	5	5	4	8	3	4	4	13	17	7	12	0	7	28	22	24	19	19	25	27	30	3	14	17	16	40	14	20	13	21	4	11	36	34	29	13	26	1	16	13	6	6	0	23	0	23	23	22	44	5	4	4	4	19	14	17	29	10	15	4	7	15	32	3	11	6	33	20	22	18	4	8	20	17	23	36	17	4	18	9	11	11	10	5	32	10	7	1	9	37	12	3	3	17	9	30	12	9	5	20	5	18	24	38	15	13	7	14	17	13	16	17	14	17	10	7	21	22	3	26	10	2	27	7	30	6	7	14	45	16	20	9	16	8	2	19	13	34	11	8	4	11	5	12	9	19	6	16	6	17	13	5	39	23	7	9	4	3	15	31	12	14	2	8	9	34	29	3	12	18	25	7	27	4	22	6	28	12	16	8	17	13	13	7	18	22	6	19	16	18	30	25	4	7	13	13	11	7	9	5	25	10	12	3	14	3	42	13	21	4	2	2	1	9	9	15	19	4	22	25	8	19	0	2	9	10	8	12	51	5	15	18	12	7	3	7	10	9	2	0	25	20	18	4	16	18	20	17	10	18	27	29	1	28	18	6	17	13	6	11	6	13	20	6	13	23	3	13	21	7	2	13	4	10	19	11	6	9	3	18	11	1	14	15	16	3	20	9	9	13	26	16	18	16	32	9	25	12	24	25	8	13	30	23	11	20	5	28	19	19	12	8	14	18	39	12	20	14	8	13	40	18	14	33	7	21	4	7	32	20	10	16	10	22	21	4	4	11	22	12	20	11	4	9	6	16	2	12	17	33	6	12	11	9	21	11	13	32	17	18	24	1	14
ENSG00000270231:ENSE00003725432:ENSE00003617869:1:120444897:120444999:120439476:120439690:1:NBPF8P:7:3:1:1	12	14	15	0	5	9	5	0	1	2	8	0	4	4	23	33	3	3	3	12	12	7	2	5	10	4	0	0	4	7	4	16	4	13	8	10	10	11	5	0	6	8	12	10	9	9	0	8	9	6	12	6	2	2	4	10	2	1	3	3	6	1	36	8	3	7	7	4	10	1	5	6	6	0	5	8	5	5	2	9	0	8	9	1	1	6	3	5	14	2	19	3	1	2	6	10	8	3	1	7	12	5	9	3	0	11	2	8	2	7	14	10	2	4	23	10	0	5	12	6	11	3	5	9	0	4	10	21	12	3	13	0	6	2	2	15	7	6	3	1	2	0	4	18	10	1	17	6	4	9	11	7	6	4	4	10	26	4	6	2	2	7	0	3	6	7	24	6	6	3	13	15	18	4	3	10	19	4	16	10	10	6	5	27	9	7	3	10	7	10	6	3	2	2	7	6	4	4	7	22	2	26	12	2	21	6	14	3	4	2	19	8	6	3	6	10	8	12	11	24	1	1	5	17	6	10	2	6	0	16	5	0	6	7	2	16	8	0	9	9	16	16	10	4	4	4	23	6	4	0	1	11	4	1	2	2	7	3	12	4	25	6	7	14	16	6	19	18	2	7	15	2	11	16	0	4	3	13	12	10	10	8	12	16	7	8	4	5	10	3	21	9	6	7	1	6	8	1	8	0	12	5	0	12	4	0	3	13	0	4	1	1	21	0	5	6	5	2	9	4	2	3	26	8	6	1	13	2	6	5	2	15	11	10	5	7	10	15	12	6	7	5	5	5	19	8	6	20	11	15	0	5	7	3	2	2	6	2	2	7	5	16	12	0	4	13	0	2	6	4	3	20	15	6	13	9	6	7	13	11	7	22	2	12	13	23	3	9	6	7	16	9	6	4	12	2	21	2	2	1	0	7	19	7	13	23	4	13	6	5	11	7	10	10	5	13	16	20	9	6	11	10	17	8	4	14	7	9	7	6	9	31	6	4	7	7	28	12	19	6	9	12	6	2	6
ENSG00000270231:ENSE00003730308:ENSE00003717537:1:120447630:120447841:120442841:120443050:1:NBPF8P:10:6:1:1	21	18	12	10	14	8	7	2	1	13	50	2	13	15	36	28	7	0	10	38	14	15	10	15	16	9	2	30	11	7	10	15	10	4	9	13	9	30	17	19	4	23	10	27	22	17	6	11	17	18	11	11	8	0	6	15	4	10	4	19	29	4	21	6	21	16	26	6	21	8	14	18	38	12	6	73	16	14	17	22	7	17	21	0	13	20	4	20	24	10	33	6	8	3	10	37	23	6	0	12	16	18	21	12	11	54	9	9	15	25	16	8	4	5	47	9	9	23	2	5	19	35	38	33	18	10	8	17	2	12	19	8	8	30	12	12	14	21	28	12	11	5	2	38	22	15	26	27	8	15	42	31	8	4	6	20	16	21	30	10	16	10	0	41	14	18	114	37	26	14	10	27	53	9	2	11	41	24	20	20	13	12	12	29	18	21	14	29	12	2	19	22	16	6	10	16	6	12	17	27	0	24	25	8	26	13	31	6	22	18	20	8	15	14	20	36	8	31	16	31	20	10	10	22	17	6	3	18	24	41	2	13	7	30	8	12	10	8	1	12	26	37	6	33	12	6	27	8	45	5	5	16	14	6	2	9	31	11	9	22	23	31	35	13	33	26	43	34	2	38	20	1	42	12	7	4	17	18	32	12	38	13	26	41	28	6	26	12	47	7	33	33	9	15	15	16	10	6	26	8	29	1	17	9	4	3	25	12	17	0	25	16	21	6	18	22	13	18	39	11	15	26	59	36	4	10	15	12	17	14	12	9	41	20	1	20	22	18	15	39	10	16	15	21	21	14	3	33	6	34	30	5	20	11	4	2	12	12	4	8	13	13	21	1	16	16	10	9	10	13	8	18	27	14	6	21	13	2	0	20	11	15	0	14	11	9	13	17	3	27	10	14	13	9	6	6	28	14	19	7	2	6	24	18	12	18	2	5	9	7	24	17	12	10	9	21	9	16	16	9	7	15	24	4	7	9	13	6	6	15	10	13	8	14	5	9	16	26	6	14	20	19	6	6	10
ENSG00000270231:ENSE00003750959:ENSE00003510758:1:120445829:120446043:120440742:120440814:1:NBPF8P:8:4:1:1	3	16	4	1	0	8	2	1	1	1	3	1	2	9	14	18	2	0	1	3	17	6	4	0	11	0	2	3	14	1	7	16	2	13	10	16	14	3	3	5	5	0	12	16	1	4	1	9	4	3	6	5	2	1	5	1	0	1	2	1	9	3	31	8	12	5	0	4	5	1	0	10	12	0	4	2	13	9	0	1	5	9	12	3	1	1	10	2	8	2	18	2	1	2	0	5	1	0	4	8	2	7	17	0	0	4	3	23	2	2	16	12	0	0	33	11	1	9	11	5	15	2	1	5	0	7	5	29	14	1	15	0	1	1	4	15	5	5	0	14	7	1	4	18	18	1	8	1	0	6	19	19	0	7	3	7	13	0	9	8	1	9	6	7	2	11	4	0	0	2	8	2	3	0	4	1	1	11	16	19	7	6	5	30	19	25	14	14	11	14	13	2	6	1	18	5	3	10	10	37	5	44	8	4	14	6	31	8	7	2	14	14	0	10	0	12	11	24	21	26	0	5	8	10	5	5	10	1	0	4	1	1	8	2	1	12	13	8	6	4	13	26	7	1	8	4	17	1	3	0	2	11	15	5	2	4	4	2	18	0	11	1	11	18	9	1	19	14	10	0	14	3	35	9	3	2	3	17	8	5	1	0	4	1	2	3	7	10	2	18	22	9	3	9	2	9	8	3	17	1	9	5	4	20	0	1	1	6	0	11	4	1	12	9	6	5	14	0	6	2	5	1	24	3	11	6	14	2	8	9	7	13	14	11	4	14	12	4	9	11	4	5	0	4	19	6	4	8	6	0	5	7	1	6	4	1	1	11	4	18	5	22	8	1	9	17	5	1	11	4	16	13	24	18	7	19	29	16	15	3	9	16	3	15	23	15	11	9	3	25	8	15	5	5	10	4	18	9	1	10	9	11	16	25	17	39	0	19	4	12	21	23	12	6	8	10	32	14	10	16	13	25	18	17	8	10	5	14	5	14	9	33	6	5	8	3	22	23	22	11	9	8	13	0	11
ENSG00000270231:ENSE00003750959:ENSE00003672622:1:120445829:120446043:120441278:120441489:1:NBPF8P:8:5:1:1	0	1	0	6	2	6	2	0	0	5	11	1	11	9	6	6	0	3	1	8	0	3	6	5	7	3	8	11	4	5	0	0	3	0	0	0	0	8	4	1	0	3	2	0	3	1	6	11	3	2	4	2	3	2	0	6	2	0	2	0	5	0	0	0	7	1	8	4	0	4	2	3	2	1	0	14	10	6	6	7	0	2	0	0	2	6	0	1	4	9	4	0	4	0	1	18	15	5	1	0	5	6	7	0	6	7	5	0	11	4	0	0	3	7	6	1	9	7	8	0	5	6	9	1	2	1	2	2	0	12	3	0	1	5	5	0	2	3	8	0	0	7	0	3	4	2	7	6	11	3	3	1	1	0	3	3	0	7	6	0	6	0	2	3	2	4	28	4	1	4	4	15	25	2	1	6	11	0	2	0	0	1	0	2	0	2	10	4	0	4	3	6	4	7	2	2	8	0	8	0	0	2	5	0	6	0	2	2	4	1	12	1	9	3	6	2	0	3	0	14	2	0	0	0	4	9	0	8	11	14	0	4	2	3	9	3	0	0	0	0	1	7	2	9	0	3	1	6	13	1	1	0	0	0	8	2	4	2	5	9	0	5	1	3	2	4	11	12	0	6	2	8	0	3	0	0	2	1	1	3	15	4	5	9	4	2	4	5	6	2	6	4	4	2	3	3	8	4	3	0	4	3	21	0	0	0	5	2	1	3	15	3	2	5	1	0	0	9	4	3	0	2	10	14	0	0	2	1	6	0	2	2	12	3	2	2	4	4	0	10	1	1	2	2	8	3	3	5	2	4	4	0	6	7	2	0	15	2	0	0	2	0	0	0	0	0	0	3	0	6	0	2	0	2	0	0	2	0	0	2	2	2	0	0	0	1	2	4	2	0	2	0	0	0	0	0	11	0	5	0	0	3	5	0	2	5	3	0	0	6	0	0	0	0	0	7	2	0	0	0	0	0	0	0	2	2	0	2	3	0	0	0	0	3	0	2	0	0	0	2	2	2	0	3	2
ENSG00000270532:ENSE00003571845:ENSE00003571845:-1:85341281:85341838:85341281:85341838:2:PEBP1P2:1:1:1:1	26	13	36	33	43	33	28	25	18	42	24	33	40	37	46	39	23	23	17	24	40	30	27	21	79	20	21	43	36	15	26	32	37	41	44	18	36	27	39	22	40	54	48	27	21	33	30	25	34	33	40	32	43	21	30	33	29	42	37	34	37	33	31	14	51	31	23	28	23	29	22	30	49	22	32	41	37	21	41	27	31	26	24	15	25	33	36	25	25	48	45	22	28	19	26	39	33	28	31	30	37	27	17	20	25	40	34	42	31	31	50	27	22	29	27	31	27	41	32	32	38	58	38	34	21	32	38	39	50	32	37	26	33	11	43	35	27	27	27	42	40	40	21	38	18	19	18	27	32	45	34	39	23	23	38	31	29	40	33	44	40	37	35	22	30	23	56	35	37	26	30	35	52	20	17	17	29	32	25	34	21	16	37	32	23	44	19	28	23	29	28	21	40	17	35	16	29	13	33	47	21	28	24	25	34	44	29	42	33	47	16	35	22	22	25	34	32	32	48	53	26	29	27	37	32	12	29	24	41	22	12	24	18	35	28	41	34	35	28	36	41	46	18	30	30	20	29	43	20	14	24	23	22	24	46	34	50	14	16	35	29	28	35	45	31	31	38	36	13	39	31	29	74	27	13	17	17	25	37	13	32	28	16	45	29	25	29	41	46	20	40	44	36	14	24	45	32	25	27	29	34	23	40	16	23	29	24	37	39	24	32	39	35	49	43	34	25	19	26	33	30	26	39	39	33	33	28	32	40	28	32	23	17	21	31	31	26	25	15	44	22	34	34	34	32	21	25	33	40	35	16	17	47	37	27	40	36	17	17	15	18	38	27	14	17	46	31	23	41	20	20	41	43	35	23	36	23	11	32	23	28	57	27	14	34	40	31	42	38	41	35	29	34	36	35	44	42	17	45	35	20	37	35	42	47	45	17	26	12	17	46	36	20	16	30	29	38	29	40	38	29	30	22	20	34	27	44	31	31	36	25	52	21	30	23	29	38	38	29	36	27	26	44	31	28
ENSG00000270550:ENSE00003505241:ENSE00003515161:-1:106335082:106335386:106335488:106335613:14:IGHV3-30:2:1:1:1	0	4	0	267	2	1	0	0	0	1	17	0	0	54	25	2	0	78	8	3	1	0	0	1	0	0	47	32	1	3	73	2	148	4	0	0	1	0	153	0	0	67	3	0	2	1	0	66	0	9	2	0	2	0	0	3	0	0	0	0	1	26	0	0	0	4	0	0	0	178	0	0	2	0	1	0	5	23	5	0	1	0	0	0	3	1	0	6	0	320	73	47	7	22	75	42	139	6	212	43	19	3	15	5	58	4	85	34	26	70	74	89	26	1016	11	92	9	89	43	27	50	27	64	328	126	127	2	45	19	5	0	247	131	70	115	44	116	73	53	7	187	47	20	11	3	9	8	77	90	69	4	117	43	183	147	369	109	5	84	32	5	166	249	76	182	22	399	72	20	18	21	38	38	70	48	40	142	199	44	64	80	39	24	4	48	86	16	50	61	88	406	15	102	58	86	41	3	130	83	8	122	102	16	20	121	24	71	7	1	42	39	25	228	147	230	200	47	144	88	480	243	314	58	7	76	46	144	249	85	22	13	17	118	16	7	19	71	54	15	127	52	56	13	92	54	16	11	6	176	28	9	35	196	40	343	51	124	49	5	147	51	18	3	106	62	3	52	7	0	129	9	18	4	13	5	38	40	39	5	76	36	26	0	7	13	49	9	10	1	10	28	0	3	3	3	0	26	0	12	21	29	27	5	0	1	56	70	19	25	9	0	22	47	49	14	35	19	100	169	78	0	132	9	155	39	124	13	18	87	31	1	166	9	41	2	10	0	23	104	156	122	3	121	62	5	3	0	104	150	107	35	3	36	0	3	126	10	610	3	295	0	314	39	0	13	28	2	6	2	0	6	11	1	53	5	4	23	1	222	10	1	3	0	1	1	23	7	0	1	0	47	3	0	694	11	0	2	0	0	10	3	23	0	236	137	11	1	0	0	13	6	2	3	0	0	0	6	1	10	0	3	168	12	8	1	6	1	14	0	0	185	6	9	93	0	17	0	49	247	0	10	48	0	40	10
ENSG00000270617:ENSE00003563445:ENSE00003606755:-1:43866558:43866982:43881659:43881697:7:URGCP-MRPS24:7:4:1:1	1	1	3	4	0	0	4	1	1	3	0	2	4	1	6	2	2	0	0	1	1	3	4	0	7	0	3	2	1	1	2	1	5	1	1	0	1	3	0	0	6	6	2	4	2	3	0	1	2	1	2	2	5	2	5	3	2	6	0	1	6	6	2	0	8	3	0	1	2	1	3	3	0	1	2	1	0	1	7	3	3	2	1	2	4	1	1	3	2	3	1	1	7	1	0	0	0	2	9	0	3	5	1	1	0	1	2	0	4	0	1	2	1	1	1	2	2	1	2	2	1	1	4	1	0	1	5	0	1	1	1	2	2	0	0	3	2	1	1	3	0	1	3	2	5	4	4	1	0	2	0	1	1	4	2	1	0	0	2	3	2	1	3	2	1	4	2	0	1	2	1	0	3	0	1	2	1	2	1	1	1	1	1	2	0	0	2	1	1	3	0	1	0	1	7	1	1	3	0	4	1	2	2	1	5	0	0	5	2	2	0	0	0	2	1	2	1	2	2	4	1	4	2	0	2	1	1	0	1	1	3	2	0	0	0	2	4	2	0	3	0	3	0	1	2	4	0	2	1	1	1	0	3	3	3	4	2	0	0	3	0	2	1	0	4	4	1	2	2	0	3	5	3	2	0	1	6	0	2	2	0	0	3	2	2	0	2	2	1	2	1	0	0	2	1	0	1	2	0	4	0	1	1	3	7	4	6	2	2	5	2	2	3	0	7	0	1	2	2	4	2	3	5	0	3	0	1	1	0	1	2	0	0	1	0	1	4	2	1	3	3	4	0	3	0	6	2	4	4	0	5	4	6	2	3	5	0	5	0	0	1	0	3	4	1	2	0	1	3	3	2	8	3	3	3	1	1	0	0	0	1	6	7	2	2	0	1	2	3	6	2	7	1	8	1	3	3	3	6	1	0	1	3	1	1	2	0	5	3	1	4	2	1	1	2	2	4	2	7	1	1	1	0	0	2	7	1	1	4	3	1	6	0	1	1	3	5	1	1	2	3	3	5	2	4
ENSG00000270629:ENSE00003540128:ENSE00003500762:-1:148586255:148586469:148590757:148590968:1:NBPF14:27:23:0:0	0	0	0	3	2	6	2	0	2	0	6	0	2	0	4	0	0	0	0	2	0	1	0	7	2	2	4	5	9	0	0	2	2	0	2	0	0	4	4	2	3	6	0	0	0	0	2	4	2	4	2	0	2	2	0	6	0	0	0	2	2	0	0	0	4	0	0	7	0	0	2	2	0	2	0	8	6	2	4	0	0	0	0	0	6	5	0	0	1	3	4	0	7	0	0	7	12	10	2	0	6	2	4	0	7	5	3	0	2	4	0	0	0	4	0	1	8	4	2	0	3	5	2	0	2	0	0	4	0	3	6	0	0	4	4	0	2	2	8	0	0	0	0	2	5	0	1	3	5	0	6	0	0	0	2	1	0	4	4	2	8	0	0	0	2	2	10	0	2	5	2	6	8	2	0	0	6	0	0	0	0	0	0	2	0	2	0	2	0	2	0	0	0	0	3	0	0	0	4	0	0	0	2	0	3	0	0	0	4	2	1	0	10	4	6	4	2	0	0	12	4	0	0	0	0	3	0	6	4	6	0	2	0	2	4	0	0	2	0	0	6	2	0	2	0	2	2	5	7	2	2	0	0	0	3	2	8	2	5	0	0	5	0	4	5	2	1	1	0	7	0	0	0	1	0	0	2	2	0	0	8	2	1	5	7	0	4	0	18	0	2	0	0	0	4	0	3	1	2	0	7	2	2	0	0	0	4	0	0	3	9	2	2	0	0	0	0	4	0	2	0	0	5	13	0	0	0	6	3	1	1	2	2	3	0	4	2	4	0	6	3	0	2	4	4	0	2	0	2	2	0	2	2	2	0	3	0	1	0	0	2	0	0	0	0	0	4	7	0	0	0	0	0	2	0	0	4	0	0	1	2	0	0	0	1	5	0	2	1	0	2	0	0	0	0	0	4	0	4	0	0	8	4	0	0	0	0	0	0	0	2	2	0	0	0	4	1	0	0	0	0	4	0	0	0	2	0	0	0	0	0	8	0	6	0	0	2	0	0	2	2	0	0	2	0
ENSG00000270629:ENSE00003540128:ENSE00003688061:-1:148586255:148586469:148591432:148591504:1:NBPF14:27:22:0:0	3	8	5	3	0	6	1	0	2	0	4	1	1	3	1	10	0	0	2	3	2	0	0	1	3	1	3	4	2	1	2	1	2	3	5	2	4	2	0	1	1	4	6	7	1	2	2	3	2	0	1	2	3	0	2	5	0	1	0	0	6	1	3	4	3	3	1	2	0	1	2	3	6	1	2	3	3	2	0	2	0	2	3	1	0	2	1	1	5	4	2	1	3	0	2	3	6	3	5	1	2	5	6	1	0	5	3	3	4	3	6	5	1	1	7	6	3	3	5	3	1	6	0	3	3	2	1	6	2	4	4	0	1	0	2	2	1	2	4	3	4	2	3	2	7	0	5	2	2	4	6	8	1	3	3	0	4	0	6	0	2	3	2	2	3	5	5	5	2	3	0	6	5	0	2	2	1	1	8	4	1	4	1	11	3	5	5	3	2	6	3	1	6	2	2	0	2	1	3	5	0	7	4	6	5	1	6	1	2	0	6	3	3	1	5	8	1	8	7	14	0	0	1	5	2	1	2	1	0	3	0	3	1	1	3	2	5	2	3	3	3	6	5	1	3	3	4	2	2	0	4	2	3	1	1	2	4	2	3	1	2	1	3	5	2	2	4	3	0	3	8	3	9	3	1	0	1	3	2	2	0	2	4	3	5	1	4	3	5	1	6	4	2	0	1	4	3	1	0	0	3	1	2	2	1	2	3	1	1	0	4	2	6	7	3	1	3	0	1	1	3	1	4	3	4	3	4	2	1	1	0	0	2	3	3	6	2	1	3	8	1	3	2	0	2	3	3	6	2	5	2	5	2	4	2	1	5	2	0	2	2	9	4	0	0	5	2	1	3	2	2	4	7	7	3	3	4	6	4	6	7	7	1	6	4	3	4	3	1	5	2	4	4	0	2	2	4	11	3	5	1	3	5	4	1	10	2	2	1	0	7	3	3	2	2	5	3	5	1	2	5	2	1	1	0	1	3	3	2	4	6	8	3	5	3	0	4	5	2	3	3	5	2	1	8
ENSG00000270647:ENSE00003530965:ENSE00003681480:1:35844477:35844728:35836132:35836241:17:TAF15:36:28:0:0	2	0	4	2	4	8	0	0	0	0	6	4	0	2	0	0	4	4	0	0	4	0	12	2	2	4	4	8	4	0	4	2	0	2	0	2	2	0	2	2	4	0	2	2	2	2	0	4	0	4	9	2	4	0	0	2	0	0	2	2	2	0	6	0	2	6	9	0	4	4	2	0	2	2	6	6	4	2	12	0	0	2	2	0	0	2	0	0	0	10	2	0	0	6	0	4	0	0	4	6	4	2	4	2	0	0	0	2	2	3	4	4	2	4	0	2	0	0	4	2	8	10	4	2	0	2	2	4	0	2	4	0	8	2	2	10	2	0	2	6	6	2	0	2	2	0	4	2	2	10	2	2	2	6	4	2	2	4	8	0	6	6	4	0	0	4	10	10	0	6	0	0	6	4	2	0	2	4	0	2	0	0	2	2	0	0	4	4	0	0	4	0	0	0	8	0	6	4	5	0	4	4	4	2	0	10	4	2	4	8	2	4	2	6	2	0	2	0	2	0	0	2	0	4	4	0	2	0	10	2	2	2	4	0	4	0	2	4	0	12	2	0	2	4	4	0	2	4	2	0	2	2	4	0	8	0	6	0	2	4	2	4	4	2	0	0	0	0	2	4	2	4	4	2	2	0	0	2	0	2	4	0	0	6	4	6	0	6	12	0	6	2	2	4	2	2	0	8	2	2	0	10	2	6	0	0	4	2	4	2	0	6	4	2	2	6	0	0	0	0	0	4	2	0	2	0	4	0	0	4	8	0	6	0	10	4	0	2	0	2	0	2	8	6	2	0	2	6	5	0	4	0	6	2	4	2	2	0	2	4	0	0	2	0	0	2	2	0	2	0	0	8	2	2	0	2	0	6	6	0	4	4	2	4	2	4	8	2	4	8	12	0	0	0	11	4	8	0	6	4	0	6	0	2	0	4	4	0	0	0	10	2	0	0	2	0	6	4	2	8	0	2	0	0	2	0	2	2	0	4	2	8	6	2	0	2	12	4	2	2	6	0	16	2	2
ENSG00000270647:ENSE00003533554:ENSE00003608206:1:35863936:35864612:35838424:35838553:17:TAF15:44:29:0:0	0	0	8	6	8	4	2	2	0	6	2	8	0	4	4	4	0	8	4	0	2	0	4	2	10	0	6	4	8	0	6	2	6	10	0	0	2	4	0	0	6	4	10	8	2	6	4	2	2	6	2	2	14	0	6	8	0	4	8	0	2	4	8	0	6	2	4	4	2	4	0	4	12	2	4	4	4	2	6	0	6	0	2	0	0	4	4	2	6	6	6	6	8	0	2	8	4	2	4	4	4	4	2	6	10	0	2	2	10	0	8	0	0	2	4	0	2	4	6	4	4	6	12	4	0	2	2	4	0	4	4	2	2	0	8	2	4	4	0	10	8	6	6	2	0	2	4	6	2	4	2	4	4	2	4	2	2	4	12	0	2	4	8	2	0	6	6	4	2	2	2	0	16	4	6	2	10	10	2	4	4	0	2	10	2	6	0	12	4	4	10	2	4	0	0	0	10	2	2	8	2	2	4	0	2	8	6	6	2	0	4	8	0	6	8	2	8	2	8	8	0	0	4	4	2	0	4	4	6	8	0	4	8	0	4	4	6	6	4	8	8	12	8	2	4	2	2	4	6	2	0	2	2	2	6	8	2	2	0	0	0	4	2	8	2	0	6	0	0	2	0	6	10	2	2	0	12	0	6	2	4	0	0	0	8	2	2	6	8	2	2	0	2	2	6	2	2	4	2	0	4	2	4	10	0	0	4	4	6	2	2	0	6	4	6	6	0	2	0	0	2	4	6	2	0	10	2	4	2	0	4	0	2	2	6	8	2	4	4	2	2	4	4	8	2	0	0	4	8	2	6	0	18	8	4	4	4	0	0	2	0	14	4	0	2	10	0	0	6	0	2	8	2	2	10	4	0	4	4	0	0	14	2	0	4	4	2	6	4	6	10	2	0	2	6	2	2	6	2	8	4	4	2	10	14	4	0	0	0	2	16	10	2	0	2	0	0	2	0	10	8	6	2	0	6	0	0	4	0	6	0	8	4	8	4	2	8	4	2	4	2	0	4	0	2
ENSG00000270647:ENSE00003552983:ENSE00003479577:1:35822640:35822833:35820164:35820239:17:TAF15:18:15:0:0	0	0	1	1	2	1	2	0	2	1	0	1	1	3	1	3	1	1	0	0	1	0	3	0	5	1	2	7	1	0	3	3	0	0	1	2	1	4	2	2	3	3	1	1	1	2	1	1	0	3	2	2	0	0	2	1	0	0	3	1	0	0	2	0	5	0	0	4	0	1	1	1	0	0	2	0	1	2	5	0	1	1	0	1	1	0	1	0	1	2	1	0	0	1	2	0	2	0	1	3	0	0	1	1	1	0	1	0	1	1	0	0	2	0	0	2	0	0	1	0	1	3	0	0	2	2	0	3	0	4	1	2	0	0	4	0	1	0	2	1	1	1	1	2	2	1	1	1	2	3	2	0	2	1	1	1	1	0	3	0	3	0	1	1	1	1	6	1	0	0	1	1	1	1	1	0	1	3	1	4	3	1	1	0	1	2	3	2	0	1	1	1	1	0	1	1	2	3	4	1	1	1	0	4	1	2	4	5	2	2	0	1	1	0	1	1	0	3	2	4	0	2	0	3	0	0	3	1	2	0	1	1	0	2	2	1	2	3	3	5	2	5	2	0	2	1	0	6	4	0	0	1	0	0	3	3	1	0	0	1	0	1	1	2	3	0	1	2	0	1	1	2	6	4	0	1	0	1	3	2	2	0	1	6	2	0	2	3	2	1	1	1	0	1	1	3	1	1	0	0	2	1	2	0	0	1	1	1	5	0	2	0	2	2	4	3	3	0	0	2	0	1	1	1	3	0	0	1	2	0	1	0	0	1	3	2	0	3	1	1	1	0	0	0	1	0	1	2	1	0	1	0	4	0	1	1	2	1	0	1	1	0	0	0	1	3	1	0	2	0	0	3	4	1	0	1	1	1	3	1	2	6	1	0	4	4	1	4	2	2	1	2	0	2	4	0	2	2	3	0	0	1	1	4	8	1	1	2	0	0	3	4	1	1	1	1	3	3	0	2	0	5	0	1	0	1	0	1	1	3	0	2	1	2	2	0	1	2	1	0	2	1	2	0	1
ENSG00000270647:ENSE00003552983:ENSE00003506414:1:35822640:35822833:35809455:35809576:17:TAF15:18:2:0:0	11	9	21	15	37	27	17	16	10	12	24	25	18	26	29	32	6	17	13	16	28	14	26	12	47	16	12	27	33	11	27	17	28	29	14	12	22	28	36	22	29	38	17	20	17	16	11	32	17	29	27	23	41	8	21	26	10	21	20	10	27	24	25	12	31	34	13	18	23	12	9	23	16	14	31	20	28	21	25	16	18	19	23	7	7	27	27	12	14	39	37	6	14	11	15	45	30	12	24	15	19	17	12	17	19	14	21	27	19	22	33	27	21	23	17	14	18	22	32	16	26	59	33	16	9	15	40	28	17	30	30	10	27	13	28	16	18	19	31	21	29	25	16	24	15	5	17	19	36	19	21	25	10	13	27	19	23	19	19	20	35	26	37	11	15	17	37	28	15	18	18	19	50	10	10	9	16	33	14	22	22	13	24	23	11	26	17	38	14	11	20	15	21	18	42	7	30	10	24	31	14	31	18	8	37	37	30	21	31	15	14	26	20	30	28	30	16	33	22	37	21	13	28	35	24	8	40	21	27	17	4	17	11	20	30	31	36	29	22	31	42	46	16	29	20	9	20	33	22	12	12	16	28	24	40	22	25	15	19	24	11	21	17	25	32	20	37	41	8	29	25	28	59	13	5	13	13	17	17	16	19	18	14	31	28	30	30	24	47	22	24	32	21	27	18	40	23	19	14	10	27	14	38	8	16	17	21	24	17	13	25	19	24	30	30	27	19	11	14	15	18	23	43	30	25	27	24	19	23	27	24	11	17	15	22	30	20	17	15	24	19	14	15	21	19	11	23	36	36	25	15	6	53	22	21	29	32	10	15	12	10	28	15	8	18	28	22	13	27	9	15	35	20	27	16	21	19	13	22	15	20	53	4	14	36	25	23	41	23	36	45	20	12	22	28	28	32	9	26	21	11	28	21	36	40	32	13	15	11	21	47	28	21	10	16	11	19	25	17	35	23	23	16	18	32	24	5	25	21	24	24	50	19	25	19	21	39	20	17	25	37	18	28	21	27
ENSG00000270647:ENSE00003552983:ENSE00003507584:1:35822640:35822833:35809972:35810063:17:TAF15:18:9:0:0	0	0	1	0	0	2	0	0	0	3	2	0	1	1	2	1	0	0	1	2	3	1	0	2	3	0	0	1	1	1	2	1	3	4	1	1	3	1	5	1	2	3	1	0	0	0	0	2	0	2	0	2	5	3	2	0	0	1	0	0	5	0	2	1	1	0	1	0	2	0	0	4	1	1	1	0	1	1	6	0	0	3	1	1	1	2	4	2	2	3	2	0	0	0	1	2	0	2	0	1	0	0	1	0	2	1	2	0	3	0	2	2	0	0	1	0	0	0	3	1	3	4	3	0	2	0	2	1	1	0	3	0	1	0	2	1	1	1	5	3	2	2	0	1	0	0	4	1	0	1	0	2	0	2	1	2	1	2	1	2	0	1	4	1	0	2	1	1	1	0	1	1	3	2	1	1	1	4	0	1	0	1	2	2	1	1	2	3	1	1	1	1	1	0	1	1	3	1	0	1	0	2	1	0	4	1	3	0	1	1	1	1	1	1	1	2	2	3	2	1	3	0	2	1	0	0	4	0	1	1	0	1	0	0	1	0	2	2	1	2	1	0	1	2	1	1	1	1	1	1	2	1	1	2	3	0	4	0	2	0	0	2	0	2	3	0	2	3	0	1	0	0	1	1	0	0	0	2	0	3	1	1	0	0	3	1	1	0	3	1	0	1	0	2	3	2	3	0	0	2	3	0	1	0	1	1	0	0	0	1	1	1	4	3	1	1	0	0	0	1	0	1	0	4	0	2	1	0	2	2	2	0	0	1	3	1	2	1	1	3	1	0	1	1	0	0	1	1	0	1	1	3	5	5	2	2	1	0	2	1	0	1	0	0	0	3	0	0	3	1	1	3	3	1	1	2	0	0	2	1	3	1	0	1	2	0	2	4	1	6	2	2	2	3	1	0	1	0	0	2	0	1	2	1	1	3	0	1	0	1	3	1	2	0	0	0	2	1	1	2	1	2	1	1	2	1	1	1	3	0	2	7	2	0	1	1	1	3	5	0	3	2	0	1	0
ENSG00000270647:ENSE00003552983:ENSE00003547278:1:35822640:35822833:35809489:35809576:17:TAF15:18:7:0:0	8	4	14	8	13	8	5	6	5	9	9	7	12	8	11	10	5	5	8	7	5	6	11	5	13	5	2	8	8	4	8	8	13	9	10	6	9	10	11	5	6	17	7	5	8	12	5	10	9	4	7	4	17	1	9	10	2	3	10	5	13	7	9	0	13	12	6	4	4	8	7	7	7	8	13	6	4	7	11	0	2	4	2	2	6	12	4	9	6	11	8	5	12	6	5	14	13	7	6	6	9	7	5	6	7	8	3	5	6	5	9	13	5	9	9	11	9	9	4	6	11	15	11	4	1	8	8	4	6	10	13	5	9	5	12	6	8	10	8	3	10	5	4	7	5	3	4	12	6	7	9	10	6	3	11	13	6	6	10	7	11	18	8	7	5	12	11	10	4	6	4	6	15	4	5	8	6	8	3	10	4	3	7	14	6	12	6	11	7	7	16	7	8	4	10	3	10	9	4	9	5	11	6	3	11	12	15	9	8	11	1	7	7	3	16	12	3	7	8	13	6	8	13	6	4	4	8	10	5	5	1	4	1	8	8	11	11	9	8	14	15	19	6	12	6	4	3	18	2	1	8	7	2	9	11	9	6	2	6	7	5	9	5	7	17	5	10	11	3	13	12	11	19	3	0	2	2	5	7	1	12	6	4	14	8	6	10	7	18	8	11	11	7	6	3	8	9	3	10	4	7	3	13	1	5	6	9	8	3	4	9	8	8	16	13	8	5	2	5	6	9	6	15	10	5	5	7	9	8	4	4	0	4	4	6	8	5	5	6	14	4	3	7	7	4	5	9	9	10	8	5	3	19	12	5	18	11	6	9	2	7	7	7	1	2	13	10	2	7	7	5	9	7	13	7	9	8	4	5	3	14	17	3	3	6	13	10	17	6	6	12	6	3	7	7	8	13	2	8	9	6	10	10	13	13	12	5	4	5	4	15	13	5	4	3	3	8	10	3	9	10	10	4	4	5	8	5	13	5	14	7	18	14	10	3	8	18	9	6	13	15	8	7	5	8
ENSG00000270647:ENSE00003552983:ENSE00003607980:1:35822640:35822833:35809484:35809616:17:TAF15:18:6:0:0	11	6	14	9	15	12	12	4	3	10	8	11	12	16	20	25	6	7	9	5	18	10	15	6	26	10	7	14	15	7	12	9	18	18	5	7	19	15	15	6	16	17	10	12	13	18	9	11	11	20	10	16	15	5	8	14	5	8	14	5	12	9	14	2	17	15	9	6	13	4	9	15	14	12	14	7	14	17	17	14	9	10	6	7	13	12	6	7	18	17	15	3	9	10	13	11	16	10	12	7	6	10	10	5	11	14	6	17	13	13	9	12	7	11	15	4	8	6	15	6	16	17	11	14	5	6	7	21	17	14	10	9	11	3	21	16	12	8	15	15	15	17	7	7	8	3	6	9	15	12	8	16	6	13	19	13	12	10	13	7	18	15	21	6	5	12	22	22	9	8	10	15	23	3	5	7	11	12	2	12	8	4	19	15	8	15	11	11	10	13	14	8	14	13	9	4	10	3	11	16	5	18	11	5	20	15	17	14	15	18	16	13	8	10	19	24	13	15	12	25	7	5	13	15	7	1	17	10	16	3	7	9	5	8	17	13	15	14	11	21	16	27	15	20	11	5	8	22	12	3	7	12	16	11	17	17	9	7	12	10	15	9	13	12	22	10	12	15	6	9	6	17	23	6	2	4	7	11	10	10	9	10	11	8	13	11	10	16	13	8	7	10	10	8	9	17	14	9	9	12	12	5	12	11	2	6	11	5	13	9	15	11	22	15	21	13	8	8	3	12	7	18	16	18	16	7	6	7	16	14	13	6	11	10	9	16	9	11	6	15	16	14	9	10	16	8	13	17	14	12	5	6	31	10	12	19	22	3	3	13	7	16	12	8	11	19	11	12	9	4	12	20	9	17	9	14	12	4	14	10	13	29	3	8	10	15	9	19	9	19	20	14	7	11	19	21	8	6	13	14	8	9	17	18	15	20	6	2	2	9	25	14	18	10	9	7	16	9	9	6	13	9	8	5	11	14	11	14	20	9	13	30	11	13	10	9	17	15	9	9	16	6	13	12	14
ENSG00000270647:ENSE00003552983:ENSE00003618889:1:35822640:35822833:35809506:35809576:17:TAF15:18:8:0:0	0	0	0	1	2	3	0	1	1	3	3	0	1	5	0	2	0	1	2	0	0	0	1	1	5	1	2	5	2	4	1	1	6	1	1	2	2	1	3	1	1	0	0	0	2	1	1	2	2	2	2	0	0	0	1	0	0	3	0	0	2	1	1	2	4	2	2	1	1	1	1	0	2	0	3	0	1	2	2	1	1	1	1	3	2	4	1	1	1	1	2	0	4	1	1	1	1	0	4	1	2	2	0	4	2	2	4	1	0	2	1	1	0	2	2	0	1	3	3	2	4	3	3	0	1	2	3	1	3	2	2	0	1	0	1	1	1	2	0	0	0	2	1	1	2	2	0	2	4	1	2	4	0	2	3	2	4	1	1	0	2	1	1	2	0	1	4	3	1	0	2	0	2	0	2	0	2	2	0	2	0	0	4	4	1	0	1	1	0	1	3	3	1	5	2	1	5	1	2	0	0	0	1	2	1	3	1	2	1	3	4	0	1	1	2	2	0	3	2	1	1	1	2	1	1	0	1	0	3	1	0	2	1	2	1	2	6	2	1	5	4	3	3	1	2	3	1	2	2	1	1	1	2	0	1	2	2	2	3	1	0	1	0	4	7	1	4	2	2	2	3	1	4	0	0	0	1	0	2	0	3	1	1	1	1	1	1	2	2	2	1	1	2	0	0	1	1	1	0	0	2	3	1	2	0	2	1	1	1	1	2	0	4	4	1	1	0	1	1	0	3	3	1	1	2	3	0	1	1	0	2	0	4	1	1	3	2	1	0	4	0	0	5	1	2	4	2	2	0	1	0	0	2	0	0	1	3	1	1	0	2	3	2	0	0	2	1	1	2	1	2	3	0	1	3	0	0	0	0	1	1	2	1	2	0	4	3	3	2	4	3	0	1	1	3	2	3	0	4	3	2	1	4	6	0	4	0	0	0	1	1	1	3	1	3	0	1	2	1	2	2	4	1	0	3	1	1	1	0	1	0	5	4	1	2	2	2	1	1	0	5	2	1	2	2
ENSG00000270647:ENSE00003552983:ENSE00003631441:1:35822640:35822833:35817716:35817755:17:TAF15:18:11:0:0	10	13	18	20	29	27	16	7	8	24	20	19	25	28	33	36	14	23	15	11	25	14	25	15	41	20	10	29	36	10	19	22	30	27	13	15	33	26	22	29	14	28	24	19	16	12	13	17	11	19	20	26	43	9	10	24	4	10	32	11	17	14	35	4	36	30	17	22	29	27	15	39	22	11	34	20	33	18	27	10	19	14	11	9	12	37	13	10	17	30	34	7	14	10	11	34	24	20	20	23	18	21	15	18	16	26	20	25	21	20	20	20	15	19	16	19	13	25	30	11	31	50	25	17	10	14	31	31	23	30	30	5	16	11	42	32	19	10	33	22	25	23	21	20	20	8	12	17	35	22	22	33	10	15	33	19	15	33	24	15	41	29	29	9	11	19	48	35	16	20	22	13	41	18	9	14	18	27	17	16	14	10	18	19	10	29	21	33	13	18	23	18	30	11	28	5	27	16	24	33	12	24	18	10	29	33	23	15	32	16	14	20	19	23	30	19	13	27	26	27	17	10	25	19	23	7	23	16	28	14	8	18	16	15	29	34	30	34	26	36	36	53	11	21	27	18	16	36	14	8	13	22	24	31	49	29	18	9	14	12	10	26	20	23	31	10	28	21	13	16	17	22	44	18	8	7	16	24	25	12	31	13	16	30	30	26	23	25	48	21	16	24	20	10	19	39	16	12	13	6	26	14	30	18	10	9	23	22	22	12	19	25	34	37	40	18	13	17	4	12	8	14	36	26	23	20	17	15	28	13	29	10	13	29	15	31	17	18	12	49	18	16	35	28	18	12	17	37	34	20	12	6	45	31	22	19	34	11	12	16	6	39	13	8	15	34	17	10	24	14	15	27	17	32	16	13	18	10	25	13	24	42	14	9	36	36	32	33	28	42	35	24	13	21	28	21	30	13	29	19	22	25	21	32	46	36	10	10	6	22	37	32	21	15	14	19	26	22	7	28	19	13	6	14	19	7	11	28	16	23	21	56	18	25	12	22	46	17	15	24	34	14	26	27	31
ENSG00000270647:ENSE00003552983:ENSE00003682812:1:35822640:35822833:35820332:35820437:17:TAF15:18:16:0:0	2	1	1	1	1	5	1	0	1	2	2	2	4	2	8	7	1	2	1	1	7	0	4	4	3	1	0	5	4	2	0	1	4	2	0	3	4	1	2	4	5	5	2	2	3	3	2	1	2	9	6	0	8	1	4	9	2	4	4	3	3	2	8	5	4	3	0	0	0	2	1	2	2	1	3	4	2	2	4	0	0	0	1	5	1	3	2	2	2	14	3	0	1	5	3	3	4	1	2	3	8	4	4	2	5	3	3	3	3	6	9	0	2	1	1	1	3	0	8	3	1	7	5	4	2	0	1	5	4	5	2	0	2	1	7	2	4	1	3	5	6	1	1	3	3	0	3	2	5	0	1	4	3	5	1	2	7	5	6	2	7	4	6	3	2	3	11	4	3	3	3	3	6	1	4	6	2	2	0	2	3	1	4	4	2	1	4	3	2	0	2	0	2	1	2	0	3	2	4	3	1	4	3	1	3	6	3	6	7	6	1	3	1	3	2	4	4	1	2	3	3	4	1	4	1	1	4	2	5	1	0	3	1	3	6	5	2	6	1	9	2	11	0	4	2	3	8	3	2	2	0	7	7	2	6	3	1	1	3	3	4	2	2	3	9	1	3	5	4	5	0	5	8	4	0	0	0	4	11	3	2	3	0	7	5	5	5	4	7	6	5	6	6	0	3	5	2	1	1	1	5	0	6	1	4	2	1	3	4	0	3	5	1	9	10	1	1	2	2	1	4	3	9	4	3	6	2	1	2	5	8	2	4	1	2	3	2	4	0	7	5	1	1	3	3	1	6	2	3	4	1	0	7	6	4	2	2	1	2	3	1	6	1	0	1	10	1	1	5	0	3	4	4	2	4	2	2	2	5	0	6	7	1	2	5	4	4	4	2	3	3	3	4	4	8	3	5	1	9	1	1	4	4	2	6	4	2	2	1	2	12	4	3	1	1	2	3	3	3	1	2	3	2	1	4	3	3	7	2	1	2	6	2	1	2	2	11	2	3	4	3	2	1	1	7
ENSG00000270647:ENSE00003608206:ENSE00003604141:1:35838424:35838553:35834265:35834598:17:TAF15:29:25:0:0	1	0	3	1	6	2	3	2	0	6	1	4	4	1	4	5	0	1	0	1	3	1	3	3	1	4	7	1	5	0	4	5	1	3	0	3	5	1	2	4	1	4	6	5	2	4	7	4	0	3	2	2	2	2	7	4	1	1	4	4	1	2	3	2	4	8	3	2	1	2	1	1	7	2	3	4	3	4	6	1	1	2	5	0	0	3	2	4	2	4	3	5	4	1	0	5	2	1	5	3	5	10	2	1	4	2	2	3	0	4	5	2	2	3	1	1	2	2	2	2	3	8	4	3	3	0	6	8	1	4	2	1	2	1	4	4	7	1	2	3	5	6	1	3	7	4	1	2	3	3	2	7	0	4	5	2	5	5	5	0	4	5	3	2	2	4	2	3	0	0	0	3	5	0	1	1	2	4	2	6	7	1	0	4	1	4	3	2	0	0	1	2	4	0	1	0	2	1	2	1	2	0	3	3	3	4	5	5	1	9	2	0	5	2	5	0	3	4	6	8	2	2	2	2	4	0	4	1	6	5	1	6	2	0	3	5	6	3	1	9	8	4	4	8	1	1	2	4	0	4	2	1	10	0	3	2	4	0	5	1	1	1	6	2	6	0	6	2	4	5	1	2	2	2	2	2	3	0	1	5	2	3	1	7	2	8	2	6	4	0	3	3	7	7	1	1	3	2	2	0	8	1	6	4	2	1	2	6	0	0	2	0	5	5	5	5	2	1	0	0	0	0	4	3	4	4	0	1	6	3	6	0	4	4	4	4	7	0	0	3	3	2	5	0	3	0	4	4	3	2	3	1	5	1	3	4	5	0	0	9	0	7	0	0	1	2	3	2	4	0	2	5	0	4	4	1	0	0	3	1	4	4	2	5	3	3	5	1	1	6	6	2	2	3	3	3	1	2	2	4	1	4	0	4	7	4	0	0	0	0	2	2	4	1	3	3	3	3	3	6	0	1	0	0	1	0	1	3	0	1	4	7	4	4	3	2	9	2	4	5	5	0	3	2	4
ENSG00000270647:ENSE00003608206:ENSE00003631441:1:35838424:35838553:35817716:35817755:17:TAF15:29:11:0:0	2	1	1	0	3	1	0	1	0	1	0	0	0	2	2	0	0	1	0	1	5	0	2	1	3	4	1	2	6	1	1	3	2	3	0	1	2	1	3	1	1	1	5	2	0	0	1	1	0	3	2	1	4	2	2	2	1	1	3	2	1	2	1	0	3	3	3	3	3	3	2	2	3	0	1	0	3	4	0	1	1	1	7	2	0	5	1	1	1	3	2	3	1	1	0	1	4	0	2	1	2	1	0	4	2	2	0	2	0	0	2	1	0	3	0	2	0	4	4	2	1	1	2	0	0	0	3	0	2	1	1	0	2	0	1	2	1	1	1	1	1	6	3	1	3	0	0	0	1	2	1	1	2	1	4	3	1	2	1	1	5	2	3	0	0	1	1	3	0	1	0	2	5	0	0	2	2	1	0	1	1	1	4	1	0	1	1	4	0	0	0	0	0	1	3	0	2	0	1	0	0	0	2	0	2	1	3	2	3	1	1	1	3	0	4	0	3	1	2	2	0	2	1	1	1	0	4	1	6	1	0	2	0	2	1	1	4	4	1	6	2	1	3	4	0	0	1	2	4	0	1	1	4	0	3	1	4	1	0	2	2	2	2	2	1	0	2	1	0	0	2	2	4	3	1	1	0	1	0	0	3	1	0	0	3	4	0	2	2	2	4	1	2	2	1	2	2	3	1	1	3	1	2	3	1	0	0	3	2	0	1	3	2	2	1	1	2	0	0	0	1	1	2	2	1	0	0	1	0	0	4	0	3	0	1	1	4	0	0	1	0	1	3	4	1	0	1	2	3	1	2	2	3	5	2	0	2	1	2	3	0	2	1	0	1	0	3	2	1	0	2	4	0	2	1	1	0	0	3	0	0	4	1	2	3	2	2	1	2	0	3	2	2	2	2	0	2	0	1	1	0	3	2	2	6	2	1	2	1	0	4	1	1	2	2	1	0	0	1	1	0	2	0	1	1	1	0	2	0	0	2	7	1	3	1	0	6	0	1	2	4	1	0	0	2
ENSG00000270647:ENSE00003608206:ENSE00003681480:1:35838424:35838553:35836132:35836241:17:TAF15:29:28:0:0	1	2	5	7	9	4	4	5	1	4	7	7	3	10	14	8	2	9	5	3	11	1	5	8	10	7	5	14	9	3	3	6	1	15	0	14	4	4	11	7	6	11	15	6	0	12	8	1	3	5	5	6	12	5	4	3	4	2	14	7	1	3	10	3	6	15	11	1	5	7	1	5	14	2	12	3	12	18	20	1	1	4	4	8	0	11	2	3	4	18	15	4	3	4	2	17	9	3	4	11	7	7	4	10	7	0	2	6	4	10	13	6	8	10	4	7	4	13	7	5	7	26	10	3	1	1	14	6	4	4	1	1	9	2	6	9	3	4	13	2	18	8	3	1	2	7	3	2	5	4	8	7	0	11	14	1	8	11	6	7	8	22	9	4	1	7	14	7	3	2	10	1	14	2	1	5	13	5	3	6	4	1	3	9	3	4	2	13	0	1	6	6	10	2	12	0	9	4	4	5	3	6	5	5	6	11	10	7	9	9	2	8	5	3	4	1	6	3	9	8	1	3	4	10	10	0	12	0	14	5	1	5	2	5	7	11	10	8	5	15	8	8	7	13	4	7	5	8	18	2	4	8	6	4	13	6	2	3	5	1	1	10	5	6	10	2	20	3	2	7	2	10	9	7	4	0	1	5	7	6	12	5	6	8	4	10	1	10	12	2	9	16	8	2	7	4	2	14	8	4	9	1	9	13	3	1	3	10	8	0	8	13	9	5	9	7	2	5	1	4	6	6	3	11	4	10	2	4	6	6	10	0	5	6	7	8	5	8	1	9	10	8	6	12	10	5	2	16	11	4	8	4	7	10	5	3	8	2	9	11	0	11	0	6	0	6	12	2	6	1	7	14	7	2	6	5	1	7	9	2	3	11	1	5	9	14	3	11	2	9	4	12	4	3	11	14	8	3	6	6	7	12	7	14	12	16	1	3	1	3	11	3	2	8	4	0	4	6	4	10	6	1	4	5	7	3	6	7	3	14	6	24	5	8	3	5	11	0	3	11	11	4	14	8	11
ENSG00000270647:ENSE00003608206:ENSE00003682812:1:35838424:35838553:35820332:35820437:17:TAF15:29:16:0:0	1	1	1	0	0	1	2	0	0	0	0	3	0	2	2	0	0	0	1	3	3	0	1	0	0	4	3	2	2	0	1	1	2	4	1	2	0	1	3	5	1	5	1	0	0	1	2	2	0	0	3	2	4	0	0	1	0	0	0	2	0	0	2	1	0	4	0	1	1	1	0	0	1	1	0	1	4	2	4	0	0	0	2	0	0	4	1	0	0	2	0	1	0	2	3	1	0	0	0	5	4	0	2	1	3	1	1	0	0	1	0	2	3	2	1	0	0	2	1	2	2	0	0	2	1	2	2	3	1	1	3	1	4	2	3	1	1	0	1	2	4	3	0	0	2	0	0	0	3	1	0	3	0	0	2	1	2	2	1	0	4	1	0	0	0	0	4	3	1	0	2	0	2	0	0	0	4	1	1	0	2	1	2	0	0	0	2	3	1	2	1	2	1	1	3	0	1	0	2	0	0	1	0	1	2	6	2	2	0	2	0	1	4	0	1	0	1	2	1	0	2	0	1	1	0	1	2	1	2	3	1	0	2	0	0	1	1	1	0	0	0	1	1	2	0	0	1	1	1	2	2	3	1	0	2	0	1	0	0	0	1	2	0	0	0	0	1	2	1	1	0	3	1	2	0	0	0	2	1	1	1	0	0	1	1	1	1	6	1	1	2	0	0	0	0	3	0	2	1	0	1	0	1	1	0	1	2	1	8	0	0	2	0	3	3	0	1	0	0	1	0	0	2	5	2	4	0	1	3	1	5	0	2	1	1	3	2	0	0	3	1	1	0	1	1	0	1	1	0	2	1	1	2	1	4	0	0	0	0	1	0	3	0	0	1	2	0	0	1	0	2	3	1	1	1	0	0	1	0	1	2	4	4	1	2	0	3	1	1	2	1	0	0	0	0	2	0	0	2	3	4	2	0	1	1	0	1	0	1	2	2	0	0	1	0	2	1	2	2	2	1	1	0	0	1	1	0	1	0	3	1	8	0	2	1	1	3	0	1	0	5	0	0	0	2
ENSG00000270647:ENSE00003608206:ENSE00003735104:1:35838424:35838553:35713791:35713796:17:TAF15:29:1:0:0	4	2	16	13	13	14	8	5	1	15	9	10	5	14	13	6	1	9	7	4	16	2	10	11	14	6	6	15	10	2	12	4	8	7	5	9	16	3	12	0	15	17	17	14	5	5	8	5	4	13	11	9	18	12	8	18	3	4	17	5	6	14	8	5	17	6	11	8	16	13	4	6	17	6	20	14	17	7	22	5	6	7	16	10	2	4	12	7	10	15	18	3	4	9	6	10	9	3	8	7	14	13	16	7	19	6	4	6	10	6	8	8	7	5	1	6	5	8	5	14	11	23	16	10	11	5	10	5	9	14	19	3	14	4	6	15	8	3	11	7	20	11	10	9	11	5	9	3	5	15	15	4	1	10	10	2	9	24	15	3	15	12	8	0	1	9	26	3	7	16	5	3	20	7	7	3	4	11	5	14	13	5	13	11	2	13	12	18	5	7	9	8	16	4	12	3	21	12	4	21	8	8	10	8	9	20	9	14	11	11	13	14	8	8	9	12	11	12	12	19	1	1	7	13	17	2	6	2	19	3	4	11	6	5	18	15	13	17	16	25	13	17	14	10	18	7	12	17	8	7	8	15	18	7	14	8	11	2	7	7	4	6	6	8	19	5	3	11	12	12	0	13	30	9	6	0	11	10	13	7	6	4	3	23	11	8	11	15	27	7	9	10	4	7	9	7	10	14	12	6	15	5	9	11	12	2	9	7	10	1	12	11	17	20	15	7	9	1	2	5	1	14	11	7	6	14	7	4	3	9	3	4	7	11	14	21	10	11	3	17	12	13	14	9	9	5	5	19	11	6	7	3	28	11	7	12	13	1	14	1	5	11	0	14	5	10	3	5	10	5	6	22	4	16	15	10	7	6	3	2	3	17	2	17	13	13	8	11	12	14	14	10	6	10	13	16	13	9	11	11	7	18	11	13	16	14	10	3	2	4	22	12	3	11	10	6	13	8	6	21	8	3	3	9	15	7	7	8	6	12	7	21	7	7	9	11	20	6	3	13	15	2	10	6	13
ENSG00000270647:ENSE00003613869:ENSE00003473764:1:35844858:35845038:35824078:35824112:17:TAF15:38:22:0:0	1	1	5	4	2	5	2	3	0	1	4	1	5	2	5	2	4	2	0	2	1	5	2	4	5	0	6	2	6	2	3	6	4	8	1	1	6	4	3	5	8	3	3	4	4	2	5	1	4	2	5	3	8	1	0	4	1	8	1	3	9	1	1	1	4	4	3	3	8	1	2	5	3	2	5	4	2	6	3	3	7	3	1	3	6	3	1	5	3	2	3	3	5	2	1	7	3	0	5	7	1	1	6	3	5	1	3	4	2	0	6	1	2	3	0	6	2	3	3	2	3	7	3	2	4	1	8	8	3	4	7	1	5	3	8	6	1	1	4	4	5	3	4	4	7	2	1	4	3	3	3	8	2	1	4	3	2	1	4	3	5	3	7	0	1	1	4	6	3	4	4	5	8	1	3	1	7	2	1	3	8	2	2	2	2	3	2	4	0	5	2	2	6	0	4	2	5	2	3	4	2	3	4	5	9	10	4	4	4	0	2	3	7	4	8	1	1	4	3	13	2	1	4	2	1	0	2	1	4	3	4	1	5	1	3	8	7	5	4	6	6	14	3	3	5	0	3	2	7	1	2	6	1	0	5	5	1	3	1	4	4	4	2	3	3	1	8	3	1	5	2	1	11	1	0	1	1	3	2	2	2	2	0	2	7	5	2	4	1	1	1	4	7	1	3	4	4	2	2	2	5	0	2	2	2	1	3	4	2	4	1	3	2	3	5	1	5	3	1	3	1	0	4	8	5	1	4	3	5	1	6	0	0	2	10	5	1	3	1	3	3	8	2	4	0	3	3	1	3	3	2	1	3	5	7	5	6	1	1	1	3	5	3	3	2	7	1	3	2	1	1	8	3	1	1	2	2	4	4	3	5	11	2	3	8	3	7	4	3	4	7	4	1	6	5	3	5	0	3	2	2	9	2	1	3	3	2	0	0	2	6	5	0	4	0	0	2	4	2	7	1	2	1	0	8	2	0	4	3	7	1	4	3	8	3	1	4	3	2	3	3	4	5	0	1
ENSG00000270647:ENSE00003613869:ENSE00003506414:1:35844858:35845038:35809455:35809576:17:TAF15:38:2:0:0	1	0	2	3	4	6	0	1	0	2	1	6	1	1	5	1	0	1	1	1	4	1	7	0	6	1	3	2	4	1	3	0	3	2	0	3	3	2	3	3	7	6	1	0	0	1	2	0	5	1	3	2	4	1	1	1	1	3	0	0	1	5	3	0	7	4	1	1	2	6	0	2	2	0	0	1	2	4	4	1	3	5	2	0	3	1	2	1	3	5	5	2	1	2	0	7	2	0	2	1	4	4	0	4	1	2	2	1	0	0	3	1	2	0	3	2	3	2	2	1	2	5	3	3	1	2	2	2	2	1	4	1	4	2	2	1	7	0	1	2	7	5	2	3	0	2	3	1	2	3	1	2	2	0	1	2	2	1	4	0	3	3	5	0	0	3	9	2	2	3	2	0	5	0	0	1	3	1	0	4	3	1	5	3	2	5	0	6	3	1	5	0	3	0	2	0	6	1	5	2	0	5	1	5	1	5	1	3	7	0	3	4	4	3	3	2	1	3	1	4	1	1	2	3	3	0	0	3	5	2	0	1	2	0	2	8	9	5	3	8	1	8	1	1	5	2	0	4	5	1	0	1	1	2	6	1	7	1	1	4	0	2	2	5	3	3	6	3	0	0	0	4	5	2	0	1	0	0	1	1	7	0	1	2	2	5	3	4	6	5	2	2	3	1	0	2	3	1	3	0	7	2	3	1	3	1	3	2	5	1	4	2	2	1	5	0	2	0	0	1	2	3	1	3	3	5	2	5	1	2	1	1	0	1	2	1	3	4	2	2	3	3	4	1	0	3	1	2	5	5	2	0	7	7	2	7	3	1	1	1	3	2	2	2	0	7	1	0	3	1	0	2	3	1	1	1	2	2	0	2	1	7	2	0	4	1	5	7	2	5	4	4	1	3	2	1	0	0	0	3	1	6	6	6	7	4	0	1	0	3	6	3	0	1	1	2	1	1	2	5	2	4	0	3	4	1	1	4	2	0	2	8	2	4	0	3	4	3	1	0	3	1	1	2	5
ENSG00000270647:ENSE00003613869:ENSE00003507584:1:35844858:35845038:35809972:35810063:17:TAF15:38:9:0:0	1	0	0	4	1	1	2	0	1	2	2	3	3	1	2	1	1	1	3	0	3	1	0	0	2	2	2	3	2	0	1	2	3	3	1	2	3	0	2	1	1	2	2	2	4	6	1	4	0	3	5	3	5	0	1	0	0	2	1	1	3	1	0	1	4	3	4	0	1	1	0	2	2	0	0	1	0	1	1	1	2	2	1	1	1	4	2	1	0	2	0	1	3	3	1	5	1	1	5	1	1	1	0	4	0	0	1	0	0	2	4	2	2	2	3	1	5	1	3	2	3	1	1	1	0	0	3	3	0	0	1	1	1	1	2	1	0	1	1	2	0	0	2	1	0	2	1	1	2	1	5	1	1	1	1	3	1	1	3	0	4	5	3	0	0	0	5	2	2	0	1	0	4	0	0	3	3	1	0	1	3	1	0	2	1	3	1	1	2	0	1	1	1	2	3	0	4	2	2	2	1	2	3	1	4	2	2	2	2	1	0	2	2	2	3	0	2	4	2	3	1	1	3	7	1	0	2	0	4	1	2	0	0	1	1	4	1	2	3	4	2	1	1	1	4	2	1	3	2	0	1	2	1	1	6	1	0	1	1	2	0	2	2	3	1	0	5	3	0	2	3	2	4	0	0	0	1	0	4	1	3	0	0	2	4	4	3	4	4	4	0	0	2	0	0	1	3	3	3	2	4	0	1	4	1	2	0	3	3	0	1	3	4	3	4	4	0	1	0	0	0	3	2	4	1	0	2	1	1	0	1	0	2	1	3	2	1	1	0	3	2	2	0	2	1	1	4	1	5	4	1	0	3	4	1	4	3	0	0	0	2	1	0	1	0	6	0	1	1	0	1	4	1	2	1	1	3	0	5	1	2	3	2	1	1	4	2	1	1	2	1	2	0	2	2	1	0	1	0	1	2	2	1	1	5	3	2	0	0	2	4	1	0	1	1	1	0	2	2	1	1	1	2	1	3	1	4	2	1	1	2	5	0	1	2	3	2	2	1	1	1	1	4	0	1
ENSG00000270647:ENSE00003613869:ENSE00003602042:1:35844858:35845038:35842367:35842377:17:TAF15:38:31:0:0	6	3	7	3	11	8	3	2	0	1	5	5	0	4	13	7	4	3	1	0	2	5	5	2	13	5	3	9	6	2	7	6	15	7	2	4	11	5	4	5	4	7	5	3	6	2	4	7	8	6	14	5	11	1	6	8	4	4	2	1	7	7	5	1	9	2	3	5	3	4	5	3	11	2	11	1	7	6	6	4	3	3	4	1	5	7	0	4	4	10	9	5	1	2	3	6	7	3	5	3	5	5	1	2	8	4	4	0	4	0	5	3	4	5	3	2	7	5	5	3	7	17	3	4	1	2	6	8	7	7	1	1	6	2	9	1	7	0	1	5	7	10	15	7	0	4	2	4	5	1	5	5	2	3	8	10	4	1	7	6	8	5	8	2	2	6	11	2	4	4	5	7	13	3	3	3	2	8	4	3	6	4	10	5	6	11	1	8	3	1	8	4	7	2	12	0	8	4	2	4	4	3	4	1	5	11	3	6	6	8	3	11	7	3	8	3	5	8	2	8	7	1	5	3	5	0	4	4	8	5	2	1	3	1	6	10	12	5	6	9	9	8	2	4	5	1	7	11	6	2	2	4	2	4	11	4	2	2	4	3	1	2	4	6	7	1	3	4	4	2	5	5	14	1	0	3	4	4	2	3	6	6	5	11	8	7	3	4	5	4	2	2	5	2	0	11	4	3	3	3	9	0	3	4	2	1	9	4	1	4	5	7	7	10	7	9	2	2	2	5	0	2	6	1	9	3	4	5	7	6	6	5	1	10	9	9	2	5	1	13	8	6	9	6	6	6	2	3	11	11	1	1	9	8	7	9	4	2	1	0	0	6	4	4	2	12	0	4	10	0	2	10	6	8	3	9	5	5	7	1	3	12	5	5	10	2	5	7	6	6	5	8	1	9	12	4	7	2	4	5	5	11	1	5	12	8	5	2	1	7	6	4	2	2	5	1	3	3	7	5	6	1	2	2	8	2	1	4	5	4	1	11	5	6	2	1	8	2	3	5	10	4	3	4	6
ENSG00000270647:ENSE00003613869:ENSE00003604141:1:35844858:35845038:35834265:35834598:17:TAF15:38:25:0:0	1	2	2	0	0	1	2	0	0	0	0	0	1	0	4	0	0	0	0	1	2	0	1	1	4	1	3	3	1	0	1	0	1	1	0	1	2	1	3	2	2	3	2	2	0	0	2	3	1	0	3	1	5	0	1	2	0	1	0	0	0	1	3	1	1	0	0	1	2	1	0	1	1	0	0	5	2	0	3	0	2	2	0	0	1	4	0	2	0	4	2	0	0	0	1	0	2	2	1	2	1	1	1	1	5	3	0	0	1	0	2	0	2	0	1	2	3	3	0	1	2	1	1	0	0	2	8	0	1	1	0	0	1	0	0	0	3	0	1	0	4	3	3	0	0	0	1	1	0	0	3	1	1	0	0	2	2	0	4	0	2	2	0	1	0	1	1	1	2	1	0	2	4	2	1	2	2	0	0	4	2	0	5	2	0	4	1	4	0	0	2	5	2	1	2	0	1	0	0	2	1	2	1	0	0	2	2	2	4	1	4	2	0	1	1	0	1	2	0	1	1	2	1	3	3	3	1	1	3	2	1	1	3	2	2	5	2	4	3	0	3	2	0	3	2	0	0	4	1	0	2	0	0	1	2	2	3	3	2	2	2	2	2	3	2	0	3	0	1	0	1	0	3	0	0	3	2	1	1	0	2	1	0	3	1	1	1	0	2	2	0	2	0	1	0	1	3	1	1	0	2	0	1	0	0	0	1	2	0	0	1	0	1	1	3	4	0	1	0	0	1	0	1	3	2	1	0	0	0	1	0	2	0	2	1	0	2	1	0	2	2	3	4	1	2	1	1	5	3	2	1	1	3	0	3	1	2	0	1	0	2	3	5	0	0	1	0	1	1	1	2	2	1	1	2	1	1	1	0	0	2	4	2	2	3	3	1	6	2	1	0	2	0	1	1	0	0	2	2	0	1	3	2	1	3	4	1	0	0	4	0	0	1	0	2	0	4	1	1	0	2	1	0	1	1	0	0	0	2	1	0	2	0	3	0	0	1	0	0	0	4	1	1	1	0
ENSG00000270647:ENSE00003613869:ENSE00003607980:1:35844858:35845038:35809484:35809616:17:TAF15:38:6:0:0	1	3	3	2	2	6	2	1	2	3	3	4	1	4	5	3	0	2	0	0	0	0	1	0	6	0	1	3	1	0	0	2	6	0	1	0	4	4	1	2	5	4	2	1	4	2	2	1	1	3	6	5	6	1	4	2	0	2	1	2	3	1	1	1	5	2	2	3	2	2	1	5	4	1	3	4	2	4	0	1	0	0	0	0	2	3	1	3	4	2	1	2	0	4	3	2	1	1	3	1	6	2	1	0	3	0	2	3	4	2	5	2	6	1	3	2	0	2	3	2	1	6	3	1	2	0	6	2	2	2	3	3	5	1	5	0	6	0	2	2	2	9	3	1	0	1	3	3	2	2	1	0	1	3	1	0	1	0	0	1	2	2	5	1	0	1	7	2	1	1	0	0	5	0	1	1	2	3	0	0	1	1	5	0	2	3	2	7	0	1	6	4	2	0	8	2	6	3	3	0	1	1	3	2	2	3	2	3	2	1	3	2	0	1	5	4	1	0	2	5	2	1	2	2	3	1	2	0	4	3	1	1	2	2	2	3	2	3	4	3	4	4	1	4	3	2	6	7	1	0	0	1	0	0	2	4	3	0	5	2	0	4	0	2	1	1	0	3	2	5	3	2	4	3	0	2	3	3	0	3	2	0	3	3	5	2	2	2	7	2	1	3	1	2	1	4	3	0	1	1	5	1	4	5	2	2	1	3	1	1	2	3	0	4	4	6	2	2	0	2	2	2	2	4	3	2	1	0	1	5	3	2	1	2	7	5	1	1	2	4	4	1	2	1	1	0	0	6	5	9	2	2	8	3	3	3	2	1	2	1	1	4	3	2	0	7	0	2	2	0	0	4	3	4	2	1	2	2	1	0	3	1	3	1	3	4	5	2	3	7	2	0	2	1	5	0	8	4	0	2	1	2	0	7	6	7	1	0	0	2	7	4	2	0	1	2	1	2	7	2	4	2	0	0	5	3	0	4	1	1	4	2	1	1	1	2	6	3	1	1	3	2	1	2	4
ENSG00000270647:ENSE00003613869:ENSE00003608206:1:35844858:35845038:35838424:35838553:17:TAF15:38:29:0:0	3	1	17	15	14	15	5	5	3	6	16	11	7	12	14	12	2	17	2	4	8	3	10	3	25	14	10	16	9	0	12	15	13	12	6	8	14	12	19	7	6	14	8	4	6	11	5	9	8	10	9	7	22	8	5	17	6	13	18	13	8	9	11	5	16	18	19	3	8	13	5	9	14	9	11	21	17	6	17	9	11	11	12	4	8	9	2	6	15	14	14	6	2	7	6	15	13	2	8	11	13	12	2	10	15	6	2	4	13	12	15	13	7	6	2	6	4	5	12	10	10	29	15	11	8	3	12	2	11	19	12	2	17	4	7	15	7	4	14	10	13	9	4	6	9	7	3	4	9	12	10	15	4	4	9	8	10	8	12	6	17	7	18	6	2	5	26	13	6	10	10	4	22	5	7	11	12	5	7	10	7	2	13	9	6	17	9	14	3	19	22	2	20	3	13	2	29	10	10	14	11	8	11	2	14	15	10	12	13	15	6	7	9	6	8	6	13	20	3	26	4	5	9	9	13	6	9	4	10	5	5	5	3	6	17	5	15	18	19	24	9	19	13	3	19	8	14	10	6	5	8	23	11	5	20	11	12	2	5	8	3	8	8	11	12	3	6	6	2	15	2	21	17	5	5	3	5	10	6	5	21	2	6	12	16	17	4	17	19	10	11	10	0	8	8	6	6	2	11	4	19	4	12	14	3	2	9	20	11	6	15	8	9	25	6	6	10	1	2	5	4	13	7	9	12	11	13	4	9	4	14	2	11	7	9	14	17	12	4	24	14	3	12	13	3	9	9	20	10	7	9	2	19	11	11	3	12	2	3	7	4	10	4	3	2	19	11	1	7	1	2	23	6	7	9	4	9	5	10	2	7	17	3	5	15	6	2	15	15	19	23	7	5	13	15	5	14	8	12	7	9	19	15	26	11	21	5	4	2	5	19	3	10	8	5	5	13	7	16	15	6	11	0	10	10	8	6	15	7	5	2	21	8	6	6	4	31	5	13	4	19	6	18	13	6
ENSG00000270647:ENSE00003613869:ENSE00003608551:1:35844858:35845038:35817240:35817317:17:TAF15:38:10:0:0	3	3	6	7	8	13	9	8	2	7	2	6	5	4	5	4	1	12	1	2	2	2	6	4	17	4	3	12	4	0	11	1	11	8	1	7	3	5	12	2	7	7	5	3	8	5	4	3	6	7	10	6	14	1	2	3	0	5	3	4	8	7	3	3	11	5	4	3	5	5	4	6	9	5	6	4	5	5	10	4	7	4	4	3	2	3	1	7	7	6	13	2	1	2	3	7	4	3	4	5	15	5	4	3	9	3	5	5	7	2	5	3	4	4	9	8	4	5	7	6	12	14	9	6	5	1	17	7	5	8	4	2	8	0	6	7	2	3	9	11	8	0	10	4	5	3	4	9	7	10	7	1	3	5	7	4	4	3	9	7	9	4	6	2	1	4	17	4	10	3	2	5	13	5	2	2	2	2	5	10	2	1	12	9	1	6	1	10	1	2	6	5	6	2	11	2	16	12	4	11	3	5	3	4	9	11	3	8	4	7	4	6	2	3	5	6	4	6	13	8	3	2	10	5	10	4	4	3	12	2	2	4	4	2	4	5	14	14	7	10	15	21	5	8	9	2	7	13	2	1	1	5	8	6	14	13	14	3	4	11	6	5	4	11	7	2	6	3	2	6	1	8	20	3	0	4	6	4	1	2	5	0	7	11	5	2	7	8	9	10	4	5	6	7	4	7	4	3	3	3	7	2	3	4	2	3	5	2	6	2	7	11	5	9	5	10	8	4	3	2	2	6	7	7	5	9	7	4	3	6	3	3	2	7	6	5	6	4	5	10	12	9	9	8	4	5	2	11	6	7	7	1	13	12	6	7	7	0	1	0	3	1	2	2	3	15	1	6	1	3	2	7	3	5	7	5	9	4	2	2	3	10	2	3	12	5	10	11	8	9	8	10	2	6	8	3	7	2	5	4	4	16	7	6	13	16	4	3	1	2	9	9	5	8	4	2	7	9	19	2	2	9	0	3	4	9	3	6	4	2	4	5	7	10	7	5	9	5	4	2	7	6	2	7	8
ENSG00000270647:ENSE00003613869:ENSE00003631441:1:35844858:35845038:35817716:35817755:17:TAF15:38:11:0:0	0	0	2	2	0	5	1	0	1	0	0	4	1	1	0	0	0	0	0	0	1	2	1	1	6	1	0	3	1	0	2	2	2	2	0	3	2	2	3	0	2	3	0	1	1	0	1	1	1	1	1	0	2	3	2	2	1	3	0	0	4	4	3	0	8	1	1	4	0	0	2	1	3	1	2	2	1	2	1	0	2	0	4	1	4	3	1	1	0	5	3	2	1	0	0	2	3	4	1	3	0	2	0	1	1	0	2	0	2	0	1	1	0	2	0	2	1	3	1	2	4	6	2	0	0	0	3	1	2	0	3	0	1	2	0	0	1	0	0	0	0	3	2	2	2	1	0	0	2	0	2	0	1	0	4	1	0	2	2	0	2	1	2	0	1	2	6	1	1	2	0	0	7	0	0	1	1	3	0	0	0	0	1	2	2	3	1	2	0	2	1	1	2	1	3	0	4	1	1	4	1	2	2	0	1	3	1	3	2	1	0	1	0	0	0	2	2	2	1	9	1	0	1	0	4	0	0	0	3	0	2	1	1	2	2	2	1	1	1	2	1	2	2	2	0	0	1	1	2	0	2	1	1	0	2	2	4	1	0	2	2	0	1	4	1	1	2	3	1	1	1	0	4	0	0	1	1	0	0	0	3	1	0	2	1	0	3	2	4	1	2	2	1	0	1	1	4	2	1	0	2	1	0	2	2	2	2	1	2	0	1	0	1	5	2	1	0	1	1	1	1	1	1	0	2	3	2	1	0	2	0	0	1	2	4	3	1	0	1	1	1	0	3	4	1	1	1	2	2	2	1	0	5	1	4	0	1	0	0	0	0	0	0	0	0	4	1	1	5	0	0	2	2	3	3	3	2	1	1	0	0	1	0	0	1	0	2	1	4	3	3	6	6	1	4	1	3	1	4	0	3	2	4	1	3	2	2	2	1	0	2	3	1	0	1	0	2	1	0	2	4	1	0	1	1	2	0	0	1	1	3	3	3	4	2	1	4	0	0	2	3	0	2	1	0
ENSG00000270647:ENSE00003613869:ENSE00003631869:1:35844858:35845038:35834566:35834598:17:TAF15:38:26:0:0	2	1	2	0	0	1	2	1	0	0	1	0	1	7	1	4	0	0	1	1	0	0	2	1	3	1	0	2	0	0	1	2	1	2	0	1	0	2	1	1	1	4	3	2	1	0	0	0	2	0	0	0	1	1	1	1	0	1	1	0	0	0	2	1	2	0	2	1	0	1	1	0	1	0	2	1	1	1	0	1	1	0	0	1	1	1	3	2	3	1	3	0	1	0	0	1	2	0	1	1	3	1	2	1	1	0	1	1	2	1	2	1	5	0	0	0	0	1	0	1	0	6	1	3	0	2	1	1	2	4	0	0	4	2	1	1	0	0	3	1	4	3	3	1	3	1	2	0	2	1	1	0	1	1	1	1	0	2	2	0	0	1	0	1	1	1	4	2	3	0	1	2	4	0	2	1	3	4	3	1	0	1	4	1	0	2	2	3	0	0	2	0	2	0	1	0	2	3	1	3	0	1	1	1	1	2	1	0	2	1	0	0	2	0	0	0	2	3	2	2	2	0	0	0	2	0	1	1	4	1	1	1	1	0	3	2	4	2	2	2	5	1	1	2	3	0	0	2	3	1	0	2	0	0	2	1	2	1	0	0	0	3	2	3	1	0	3	0	0	3	2	2	4	0	0	1	2	1	1	0	0	3	1	2	2	0	0	0	1	4	2	1	0	0	2	0	0	0	0	0	1	0	1	3	0	1	1	0	1	1	2	2	1	2	0	2	1	1	1	1	1	3	1	0	0	4	3	1	2	0	2	1	0	1	1	2	0	0	0	0	4	2	0	2	2	1	3	4	3	0	2	1	3	2	4	1	1	0	3	1	0	1	3	2	1	7	0	1	1	1	0	6	1	3	0	0	1	1	0	0	3	4	2	1	2	0	3	1	0	1	3	2	2	1	1	0	5	0	1	0	0	2	0	4	3	4	0	1	1	0	1	1	1	1	1	2	1	3	1	1	1	2	0	0	3	0	0	1	1	0	0	2	1	1	0	2	1	0	1	0	3	2	2	3	1
ENSG00000270647:ENSE00003613869:ENSE00003644978:1:35844858:35845038:35809482:35811584:17:TAF15:38:4:0:0	0	0	0	3	5	6	0	0	0	1	5	1	0	6	4	4	1	4	2	0	1	2	0	0	3	0	0	1	2	1	3	2	3	1	1	0	0	1	3	3	0	0	0	0	5	3	2	0	4	3	2	0	3	2	2	1	0	2	2	2	1	0	1	0	2	1	1	2	1	0	1	0	3	0	3	0	2	2	2	0	2	2	0	1	4	2	0	1	0	4	1	0	1	0	2	0	2	0	0	1	2	2	1	0	4	1	1	1	1	0	0	2	3	3	3	2	1	2	2	1	1	1	3	0	1	2	2	3	0	1	1	3	1	1	4	1	0	0	2	2	1	2	2	0	1	0	2	0	1	3	0	0	0	2	0	2	0	0	2	0	0	3	4	3	0	0	4	3	2	1	3	6	4	1	1	1	2	1	1	0	0	0	6	0	1	1	1	3	0	0	2	1	2	0	1	0	0	1	1	2	0	4	1	1	2	2	0	3	3	1	2	2	1	2	1	1	1	2	1	3	2	0	3	2	0	1	1	0	5	1	2	0	1	2	1	3	4	3	2	4	2	3	0	1	2	1	0	2	1	0	0	1	3	0	5	2	1	0	0	2	2	2	2	3	2	1	0	1	1	0	1	1	1	0	0	0	0	0	0	0	1	1	0	1	3	5	1	1	1	3	5	0	2	0	1	2	0	3	3	1	1	3	2	3	2	0	1	4	0	3	3	2	4	3	1	1	2	0	0	0	1	0	2	0	2	2	2	0	1	1	2	0	1	1	1	3	2	0	1	1	3	4	1	2	0	2	3	2	4	3	0	0	4	1	2	2	2	1	0	3	0	2	3	0	0	1	3	1	3	1	1	3	3	1	1	1	0	1	0	2	1	0	2	0	4	1	1	3	1	1	4	2	1	4	2	1	1	2	3	1	4	4	1	0	2	3	0	1	0	3	4	3	0	2	0	3	0	1	3	8	4	2	1	1	2	1	0	1	1	1	0	3	2	4	0	1	4	1	2	1	2	0	0	2	3
ENSG00000270647:ENSE00003613869:ENSE00003676449:1:35844858:35845038:35822640:35822757:17:TAF15:38:17:0:0	6	2	8	4	10	14	4	2	0	10	2	6	0	10	12	6	0	6	4	10	10	2	12	10	9	11	5	20	15	0	12	12	19	16	6	14	16	3	4	9	14	12	11	6	6	4	8	6	8	10	8	4	22	8	0	18	4	0	26	8	0	6	15	0	13	10	7	6	6	12	1	6	14	6	22	14	24	10	24	2	6	7	13	6	0	11	16	2	4	13	23	4	6	11	2	26	19	2	13	6	1	8	0	8	12	2	3	8	10	4	12	12	11	8	2	1	6	2	10	4	23	24	24	4	2	2	10	10	13	11	8	0	9	4	14	10	10	6	4	6	27	11	9	4	14	8	4	4	12	8	16	14	2	12	13	5	11	6	13	2	23	18	17	4	2	13	20	6	6	10	4	2	24	2	2	4	10	17	2	8	16	2	12	16	2	18	15	15	4	16	9	4	16	4	8	2	21	6	10	5	13	10	14	6	19	27	10	10	8	6	12	6	6	27	14	9	9	15	13	16	2	5	16	8	12	0	16	4	13	9	0	8	19	0	16	6	12	17	8	25	24	35	13	8	16	10	20	20	2	2	4	9	14	10	38	8	10	2	13	4	4	2	8	8	19	4	10	14	4	11	5	10	20	8	2	2	10	12	10	17	6	5	2	15	15	12	8	10	22	6	14	10	14	4	5	7	6	11	8	4	18	10	8	14	8	2	10	15	10	8	19	8	13	17	10	7	6	1	0	0	0	6	11	12	0	6	4	2	8	6	13	0	12	6	14	23	10	6	2	22	14	9	10	12	2	4	8	20	10	12	6	2	16	19	8	12	24	4	6	2	2	6	0	2	4	12	11	4	14	4	1	19	10	9	16	4	0	5	10	1	10	18	2	12	8	10	12	19	9	12	14	5	9	6	12	16	15	8	10	12	9	12	16	12	26	19	4	2	0	10	26	10	2	10	2	8	8	16	5	17	14	2	2	4	8	4	0	8	6	15	14	14	2	4	8	20	24	9	2	8	17	2	18	10	8
ENSG00000270647:ENSE00003613869:ENSE00003681480:1:35844858:35845038:35836132:35836241:17:TAF15:38:28:0:0	5	4	7	5	2	15	7	2	2	5	6	8	2	14	10	10	4	6	1	9	6	5	9	2	13	3	2	15	6	6	18	5	15	11	2	6	15	8	9	1	10	16	10	3	4	4	10	7	8	8	15	3	19	2	3	8	1	7	3	5	7	8	4	0	17	8	8	2	11	5	7	4	15	4	8	7	13	9	14	3	3	5	2	8	4	9	6	3	3	18	15	3	3	9	4	8	8	3	7	7	11	7	3	3	6	9	5	2	5	5	10	12	8	5	6	4	8	5	6	9	11	20	5	8	8	5	11	4	9	10	4	2	15	0	15	8	7	3	4	3	6	5	16	9	4	2	5	0	8	9	5	5	5	11	8	6	4	6	8	4	11	10	8	4	5	7	15	9	12	5	6	3	16	2	1	7	8	2	3	15	4	3	17	5	7	8	5	12	2	1	7	6	4	2	10	4	28	8	12	3	5	11	5	5	14	10	5	7	13	7	7	4	5	7	4	6	8	14	4	20	4	1	15	12	12	1	4	5	15	3	7	3	3	3	8	14	20	12	5	13	13	17	5	7	6	3	11	11	17	5	9	3	5	3	12	6	8	2	2	11	2	9	8	5	8	4	3	5	5	4	3	11	14	6	1	1	2	4	9	1	11	3	6	14	10	10	4	8	13	9	5	8	8	2	7	2	10	2	2	0	4	6	5	9	0	1	8	5	9	2	11	6	5	6	12	9	3	5	0	5	4	7	7	7	6	5	6	7	8	3	5	2	3	3	7	12	2	7	3	12	8	11	7	3	4	2	6	16	13	10	2	4	19	8	11	13	5	1	6	2	6	10	9	2	4	12	1	0	8	2	0	9	10	6	6	6	4	1	2	6	10	8	4	5	12	6	13	14	6	14	18	5	5	6	11	9	12	3	9	7	9	16	13	9	10	15	3	5	0	5	13	10	3	7	5	2	5	10	16	17	3	8	5	7	13	8	4	8	8	7	5	10	11	12	7	3	8	7	2	9	16	3	4	3	8
ENSG00000270647:ENSE00003613869:ENSE00003735104:1:35844858:35845038:35713791:35713796:17:TAF15:38:1:0:0	2	3	4	2	3	4	2	1	0	0	1	1	4	4	5	1	1	1	1	0	0	1	4	1	3	0	1	3	1	1	3	2	4	5	1	3	2	2	6	0	2	1	3	0	3	2	3	0	1	2	3	4	5	1	1	1	0	2	0	0	1	1	2	4	5	3	3	1	2	2	0	0	3	1	3	2	6	2	1	1	0	3	1	0	1	2	0	0	1	1	2	0	2	1	2	1	1	5	1	1	3	2	0	1	2	2	0	2	2	1	2	2	2	2	4	1	0	2	1	1	4	6	3	3	0	0	2	4	2	3	0	1	3	1	2	1	1	0	1	2	5	3	3	1	2	0	2	0	2	2	2	1	0	2	0	1	1	0	5	0	4	0	4	2	1	4	4	1	0	0	0	1	4	1	2	1	0	1	1	1	0	1	1	5	1	2	4	4	1	2	4	5	3	2	2	1	2	2	1	1	2	8	0	1	0	4	0	5	4	0	0	3	1	1	1	2	1	3	1	2	1	0	1	0	5	2	2	0	5	3	2	0	3	3	2	1	5	2	1	2	2	7	5	2	1	3	4	3	0	0	2	0	0	1	4	1	1	1	2	1	0	5	0	0	3	1	1	2	1	3	2	4	3	3	1	0	2	0	2	2	1	1	2	5	2	3	1	4	4	4	2	2	1	4	3	2	1	0	2	3	1	0	0	2	1	0	0	1	2	0	3	2	3	5	3	2	1	5	1	1	3	1	4	3	4	1	1	1	1	5	4	1	1	1	3	1	1	2	0	4	3	3	0	2	2	1	4	3	3	3	2	0	3	4	3	0	1	0	1	1	0	1	2	4	1	3	1	0	2	1	1	2	4	4	4	4	2	3	0	0	0	5	4	0	2	1	0	4	4	7	3	1	1	0	4	3	4	2	3	3	2	5	4	1	4	6	0	0	2	1	5	4	0	4	0	0	2	1	8	5	1	2	0	0	4	1	0	1	3	2	0	2	0	1	2	3	8	1	0	0	1	0	3	1	4
ENSG00000270647:ENSE00003657247:ENSE00003676449:1:35824078:35824198:35822640:35822757:17:TAF15:21:17:0:0	0	0	2	3	3	3	0	0	0	0	0	0	0	1	3	1	0	3	3	1	0	1	1	2	1	2	0	0	5	0	0	3	8	0	0	2	2	0	0	0	4	0	2	4	0	2	0	0	0	2	1	1	1	0	0	0	0	0	0	1	0	2	3	0	8	0	2	0	3	0	0	4	2	2	3	0	5	0	5	0	0	0	0	3	2	1	1	0	4	4	0	1	1	0	0	2	2	0	2	4	0	3	2	2	1	0	0	1	2	0	0	2	2	0	0	3	0	1	4	0	2	2	0	2	0	0	4	0	2	2	0	0	0	2	3	1	3	0	0	2	0	0	0	0	0	0	0	0	3	3	3	0	0	2	0	0	2	2	0	0	1	3	3	0	0	2	3	1	0	0	2	2	3	2	2	0	0	1	2	0	1	4	1	5	0	3	4	9	0	0	0	1	0	0	1	0	4	2	4	4	3	2	1	2	0	0	4	2	0	2	0	0	3	2	0	0	0	1	2	2	1	0	1	1	0	0	2	0	0	0	0	0	0	1	0	0	5	2	1	2	3	4	0	0	5	2	0	4	0	0	4	2	5	0	4	0	1	0	2	0	1	1	0	1	0	0	3	1	0	6	1	0	10	0	0	0	0	0	1	0	0	1	0	4	3	1	0	2	3	0	0	1	3	2	0	0	0	0	2	0	5	0	0	2	0	0	0	2	5	0	0	1	2	2	2	2	0	0	0	1	0	2	0	2	0	2	0	0	3	2	2	0	2	5	0	0	1	0	0	4	6	3	3	0	0	2	0	0	1	0	0	0	2	3	1	1	3	0	2	1	0	2	0	0	0	0	0	0	4	0	0	1	2	0	4	0	0	0	1	0	2	6	0	1	2	3	0	1	5	5	0	2	1	1	3	1	0	0	2	0	4	4	0	4	0	1	2	2	0	0	3	3	2	2	0	0	0	1	1	0	2	0	0	0	0	0	0	4	1	0	1	5	0	1	0	0	3	3	0	1	1	1	3	1	3
ENSG00000270647:ENSE00003657247:ENSE00003682812:1:35824078:35824198:35820332:35820437:17:TAF15:21:16:0:0	2	2	0	2	4	2	0	2	0	2	4	4	3	3	4	4	0	2	0	6	4	0	2	2	4	4	2	8	10	0	2	0	5	6	2	4	7	0	0	2	4	8	1	6	0	3	6	5	0	9	0	4	10	8	2	4	2	0	14	2	0	4	3	0	6	2	8	8	2	2	0	6	4	2	0	6	5	2	6	2	1	3	8	2	0	4	0	0	0	5	8	4	2	8	4	2	6	2	4	4	5	2	4	8	4	0	0	6	0	2	5	0	6	0	7	2	4	2	6	6	1	8	9	0	0	5	8	8	12	6	8	0	8	2	4	10	6	4	2	4	3	4	3	2	7	0	6	8	7	5	2	5	0	3	14	6	4	12	4	0	6	4	2	2	0	0	7	4	6	4	2	3	8	4	6	0	4	4	0	0	8	0	3	4	0	4	0	4	3	0	2	4	4	0	12	0	6	4	4	6	3	4	2	2	4	8	6	0	10	6	0	6	4	0	6	0	4	3	6	9	2	0	10	4	4	0	4	0	6	4	2	8	2	0	9	3	0	0	4	12	6	11	6	10	0	2	4	6	7	2	5	4	6	1	8	8	5	0	2	1	0	2	2	4	10	0	3	6	5	8	4	4	5	2	0	0	3	3	4	1	4	4	2	6	2	0	3	5	6	2	6	0	4	0	2	6	10	3	4	2	10	2	4	6	0	0	6	4	3	2	4	4	3	10	5	2	1	0	0	2	2	4	4	2	0	5	2	0	2	4	0	0	5	0	4	0	2	4	0	9	2	2	0	2	6	0	2	8	6	1	0	4	6	10	2	7	4	0	8	0	4	10	0	0	4	4	2	0	6	2	0	2	3	4	2	4	0	2	4	0	4	11	0	0	8	4	2	6	2	4	2	0	4	0	8	2	4	8	8	6	11	4	4	10	8	4	2	0	0	4	10	6	0	2	2	3	2	4	2	9	4	4	0	4	2	0	0	6	0	6	6	20	2	8	6	0	9	0	2	4	6	0	2	5	12
ENSG00000270647:ENSE00003657743:ENSE00003681480:1:35844280:35844368:35836132:35836241:17:TAF15:33:28:0:0	2	0	2	3	0	6	0	0	0	0	4	2	2	0	2	6	0	0	2	0	0	1	2	2	5	2	0	2	4	0	7	0	6	2	0	0	2	0	4	2	4	0	4	2	0	10	4	2	2	2	2	2	8	0	0	2	2	2	4	4	0	2	2	0	5	2	0	2	4	1	2	2	3	0	2	4	4	0	8	0	0	4	7	0	0	2	0	0	3	2	0	4	0	0	0	4	0	0	0	0	2	6	0	2	2	0	0	4	2	0	0	1	2	2	0	0	0	2	2	2	4	10	9	10	0	2	5	0	1	0	4	0	0	0	2	4	2	0	6	0	2	0	4	0	4	0	0	2	1	2	8	4	0	2	0	0	4	11	0	0	2	0	4	0	0	6	4	0	0	3	0	0	0	2	3	0	2	0	2	2	4	0	3	2	0	2	0	4	2	0	8	0	0	0	2	0	6	2	2	2	1	0	7	0	0	2	4	2	2	6	2	6	0	2	2	2	2	4	2	0	0	0	5	0	2	0	4	0	2	0	1	0	3	2	10	2	0	2	2	7	14	4	2	4	3	2	4	6	4	0	0	0	5	2	2	2	0	0	4	0	0	2	4	4	3	0	2	6	4	2	0	2	4	3	2	0	0	2	6	0	4	0	0	0	0	3	2	2	6	4	4	0	2	2	4	2	0	2	0	0	2	2	2	2	2	0	0	2	2	0	7	0	0	4	4	2	0	0	0	0	0	2	2	2	2	0	2	0	2	0	4	0	3	0	4	5	0	5	0	7	3	4	2	0	1	2	0	7	7	0	5	0	4	2	6	0	4	0	0	0	0	2	0	0	2	2	2	4	0	0	0	2	0	2	2	0	1	0	2	0	0	2	0	0	2	2	6	0	10	4	6	2	0	1	2	6	2	2	2	4	0	4	4	2	2	2	0	0	0	2	8	0	0	6	2	0	0	0	2	2	0	0	0	2	2	0	0	2	0	8	2	8	0	6	0	4	6	0	0	2	4	0	4	1	0
ENSG00000270647:ENSE00003681480:ENSE00003676449:1:35836132:35836241:35822640:35822757:17:TAF15:28:17:0:0	3	4	5	7	14	10	2	5	0	5	4	4	2	4	15	5	0	4	4	3	2	0	9	4	8	10	1	9	9	0	5	6	5	10	4	4	6	4	9	8	8	7	6	6	4	4	9	2	3	5	10	11	14	6	0	2	1	5	10	1	4	1	10	1	11	8	8	2	6	10	1	2	6	4	12	6	6	7	10	1	0	3	8	6	0	8	6	2	10	7	7	4	0	1	5	10	0	4	5	6	8	14	3	6	4	3	0	12	8	5	10	7	6	5	4	3	0	4	2	4	5	17	5	7	3	5	8	7	2	3	7	1	6	3	4	3	8	0	6	3	18	2	2	5	1	4	3	2	11	10	6	1	1	3	7	3	12	18	7	2	6	3	6	5	2	4	11	4	0	6	4	0	7	2	7	0	5	7	0	4	11	0	7	7	4	9	7	5	0	0	3	6	9	3	8	0	12	1	3	3	3	11	9	6	6	6	5	7	6	9	3	2	2	3	4	3	0	6	4	10	1	0	8	7	4	3	13	2	6	1	4	3	5	3	6	3	1	5	7	17	10	17	3	5	7	7	9	4	2	1	1	0	1	3	9	8	17	0	6	4	1	2	3	1	3	1	8	9	0	3	1	6	13	4	3	0	5	4	5	0	7	0	2	7	6	3	2	1	16	4	4	1	2	6	4	5	3	2	6	2	7	4	9	10	1	3	4	4	2	0	6	6	6	13	11	0	3	1	1	2	3	5	5	5	0	6	5	9	4	6	6	0	2	10	2	2	9	5	2	14	7	1	7	4	0	4	0	8	4	5	8	1	9	5	3	5	6	2	4	12	0	6	2	3	1	5	3	1	5	1	3	7	3	2	0	15	5	6	4	0	2	18	0	3	11	5	5	8	6	6	8	4	4	4	6	10	6	6	8	4	2	12	6	9	13	13	6	1	1	10	19	8	1	3	3	1	3	2	2	14	4	7	0	1	5	3	1	13	3	6	2	12	3	4	8	4	7	2	3	4	10	0	15	7	2
ENSG00000270647:ENSE00003693943:ENSE00003530965:1:35846906:35847234:35844477:35844728:17:TAF15:41:36:0:0	0	0	3	0	6	9	0	0	0	2	0	2	0	1	2	0	0	2	2	0	4	0	2	4	6	1	0	0	0	0	2	3	2	2	0	2	1	3	3	9	0	4	2	1	0	2	0	0	0	0	3	1	4	0	2	2	4	1	2	2	0	2	3	2	6	1	1	1	7	4	0	0	2	0	3	0	2	6	0	2	2	1	4	1	2	1	2	2	0	0	3	0	1	1	0	0	1	0	0	0	4	0	0	1	0	0	0	0	0	0	2	4	6	2	0	2	4	3	0	1	2	2	2	0	0	2	3	0	0	3	4	0	2	0	4	1	2	2	1	0	1	3	4	2	0	0	1	0	0	3	3	0	0	0	1	4	4	0	2	4	1	0	4	0	0	3	0	2	2	3	0	2	2	1	0	3	3	2	0	0	1	6	14	3	0	0	2	8	0	0	2	0	3	0	1	0	7	1	8	3	4	4	0	0	2	2	0	4	4	0	1	1	0	0	7	2	2	4	3	8	2	2	4	2	3	0	2	2	10	0	2	2	1	4	2	3	7	6	2	2	1	4	0	2	5	2	2	9	0	0	2	0	0	3	6	0	2	0	2	2	4	2	6	0	2	0	2	4	2	2	4	2	9	6	0	2	4	1	3	3	0	0	0	5	1	0	6	4	3	6	2	0	4	0	2	0	2	1	2	1	6	0	2	1	4	0	6	2	4	2	0	0	5	5	4	0	2	0	0	2	1	0	1	0	0	2	1	0	4	2	0	0	0	4	2	0	2	0	6	1	4	0	2	0	2	0	0	0	8	3	1	0	2	0	1	6	0	2	2	4	1	1	0	4	0	0	0	0	2	0	0	6	4	2	0	2	0	2	0	0	4	9	4	3	2	3	4	1	6	0	2	2	0	4	3	1	4	0	0	0	2	3	4	0	2	9	1	0	0	0	2	1	0	0	2	2	2	2	2	8	6	2	0	0	0	0	0	0	4	2	0	2	0	1	1	2	2	0	0	8	3	0	4	2	2
ENSG00000270647:ENSE00003693943:ENSE00003608206:1:35846906:35847234:35838424:35838553:17:TAF15:41:29:0:0	2	2	2	6	0	1	1	4	0	3	2	1	5	6	2	1	0	4	0	1	2	0	1	1	3	4	3	0	0	0	2	5	2	0	1	1	2	0	1	0	2	2	0	1	3	1	1	1	3	2	1	2	3	2	0	4	0	1	0	2	0	2	2	1	5	2	0	2	1	0	0	0	1	0	3	3	0	2	4	1	3	3	3	3	1	1	1	1	1	2	2	0	1	1	1	2	2	0	2	4	0	5	0	1	4	0	2	3	1	0	1	1	2	2	2	0	1	0	0	1	1	4	0	1	6	0	3	0	2	5	3	0	3	0	1	2	4	0	3	0	1	1	5	1	2	2	0	0	3	2	2	0	0	1	2	0	0	0	1	1	2	3	2	0	0	3	8	1	0	3	1	2	6	2	1	2	2	2	0	2	1	3	2	2	0	4	1	2	0	0	3	0	1	0	2	1	3	1	0	4	3	3	1	0	0	1	1	7	1	0	1	4	2	2	1	0	1	2	2	4	1	1	8	1	2	2	1	1	2	1	5	3	3	0	3	2	4	4	2	6	2	2	3	0	0	0	3	1	0	0	0	1	2	2	3	1	3	0	0	1	0	2	1	2	4	0	2	5	2	0	3	5	9	3	1	0	2	0	0	1	2	1	1	3	1	2	1	2	1	2	1	3	2	1	1	1	1	1	1	0	2	0	1	0	5	0	0	2	0	2	1	1	3	1	9	1	0	0	0	0	0	1	3	0	2	2	0	0	2	2	2	1	0	2	3	0	3	1	0	2	5	0	1	3	0	1	2	1	1	2	0	0	8	0	2	0	1	0	0	0	2	0	1	2	0	2	0	0	2	2	2	7	0	1	0	0	1	1	0	0	2	5	1	0	3	1	1	2	2	3	0	4	0	1	1	5	10	1	3	1	0	1	1	4	0	2	1	0	1	0	5	2	0	2	1	2	3	1	1	3	2	0	0	1	2	0	2	2	0	0	0	7	0	0	2	1	1	0	1	0	1	0	6	0	1
ENSG00000270757:ENSE00003555320:ENSE00003641386:1:197535530:197535630:197501074:197501238:2:HSPE1-MOB4:4:2:1:1	18	24	38	16	42	30	40	26	14	18	16	42	26	28	22	36	18	24	29	16	18	34	24	14	110	28	16	32	32	14	54	42	54	64	42	26	38	10	16	26	36	33	22	38	28	32	44	34	26	24	28	32	80	12	19	34	30	22	36	28	22	24	36	8	20	17	30	14	32	24	22	22	20	28	26	24	35	50	34	20	18	36	24	14	18	52	18	20	22	44	50	26	38	32	26	60	58	24	20	30	28	18	22	37	40	24	32	28	24	26	44	16	26	20	26	40	12	25	37	26	8	52	28	36	8	26	39	50	33	24	26	30	32	10	66	30	34	34	42	18	38	58	24	38	46	26	16	10	52	34	14	54	30	46	56	24	34	32	24	20	50	46	18	14	20	34	43	56	18	30	30	18	60	16	8	30	26	46	18	20	34	28	28	50	30	56	26	38	14	20	46	34	26	12	23	12	42	26	36	36	26	32	24	16	42	60	30	30	42	30	12	33	32	28	50	34	28	40	40	56	18	38	42	24	50	6	18	26	56	20	2	26	35	42	32	50	54	46	33	68	25	48	26	24	42	14	32	70	18	16	36	28	22	9	64	46	62	20	16	40	28	40	32	28	54	26	54	41	26	32	22	28	92	16	4	28	14	22	20	38	36	38	26	24	45	40	48	62	40	16	40	40	38	32	26	57	24	34	26	22	36	22	20	34	22	26	26	23	50	14	18	30	51	50	46	26	22	34	18	38	18	28	56	66	54	22	22	22	50	28	80	14	20	28	46	28	50	34	32	58	26	26	24	44	17	34	20	23	72	36	20	24	90	38	34	34	44	8	10	32	22	18	22	20	12	48	24	10	28	22	28	26	20	42	34	26	30	10	32	22	30	45	42	6	34	20	16	42	50	14	24	40	32	34	26	21	38	22	25	18	26	48	24	52	20	37	16	8	7	36	38	65	36	22	23	21	24	14	30	36	30	12	22	20	35	22	28	63	12	22	38	54	24	48	22	26	80	36	14	32	40	30	54	26	28
ENSG00000270800:ENSE00003464639:ENSE00003644264:-1:34341862:34341972:34421730:34421807:6:RPS10-NUDT3:6:4:1:1	1	3	1	2	8	6	2	1	3	3	4	1	2	8	3	2	0	4	1	1	2	2	1	3	6	7	3	5	5	0	0	3	3	2	0	2	3	0	5	3	1	5	5	5	0	5	5	3	1	0	3	2	6	0	1	0	4	1	9	2	1	1	2	1	3	4	2	2	3	3	2	4	5	0	4	3	2	4	1	0	0	0	1	0	0	5	0	1	0	9	5	1	0	4	2	3	1	4	5	2	3	4	1	4	1	3	2	2	0	2	4	4	1	2	3	0	3	2	3	2	2	7	7	3	4	1	1	1	1	4	5	0	1	2	0	5	2	1	6	2	5	4	0	2	4	3	3	2	2	3	2	2	3	1	3	2	4	5	1	3	4	1	3	1	2	5	10	2	2	3	0	1	10	0	1	0	4	2	0	7	0	0	4	2	0	2	3	6	1	0	0	1	2	0	2	0	8	0	2	3	0	5	2	2	3	5	5	3	5	4	1	4	3	0	6	1	1	2	3	6	0	0	2	3	1	0	6	0	5	3	1	3	5	4	3	2	4	3	1	7	6	3	2	5	6	1	4	3	2	2	5	3	2	1	5	0	4	2	3	4	3	3	2	2	7	5	4	1	1	5	2	6	9	3	2	2	2	3	5	2	1	0	1	4	4	3	1	2	7	1	7	4	2	0	2	8	4	2	3	0	5	2	9	5	3	1	3	3	2	0	8	5	5	10	3	1	2	0	0	1	3	2	4	3	1	2	0	1	3	4	1	0	0	5	1	4	2	2	3	1	1	3	4	5	1	0	1	5	4	4	3	2	6	5	5	5	5	0	2	3	1	5	1	1	1	4	0	0	5	0	0	4	2	1	4	2	0	2	3	0	2	7	1	6	6	4	5	4	0	7	1	1	4	3	2	6	9	1	6	1	6	9	6	6	3	5	3	1	0	2	4	3	2	3	4	7	4	2	2	4	3	1	1	0	5	1	5	5	1	3	4	11	1	1	4	1	11	1	0	2	3	2	4	3	1
ENSG00000270800:ENSE00003516804:ENSE00003546671:-1:34293451:34293535:34424669:34424840:6:RPS10-NUDT3:8:3:1:1	44	32	98	66	58	104	90	72	34	50	64	56	58	50	82	82	46	44	56	54	74	48	90	30	154	22	28	60	72	42	48	50	98	96	70	40	76	58	54	76	66	70	72	34	36	42	60	56	52	70	70	54	66	40	76	28	66	72	38	36	92	56	50	36	122	76	50	46	62	40	62	52	54	48	66	74	76	78	102	42	66	60	46	22	54	76	32	58	56	66	100	36	50	38	58	112	76	56	92	38	60	42	48	44	46	32	56	60	58	36	78	54	34	68	78	66	36	64	56	68	68	94	80	44	38	36	90	60	52	62	40	50	74	46	94	60	54	40	60	94	60	70	60	78	58	28	64	44	42	38	56	70	62	60	66	40	30	54	48	96	64	60	70	34	30	28	98	64	94	30	46	46	100	20	34	36	48	48	44	54	40	20	74	74	46	76	54	58	40	42	38	50	46	44	70	30	84	44	44	66	52	58	40	50	80	72	36	92	58	32	58	68	62	56	54	68	72	68	64	86	60	52	56	74	74	28	60	20	50	56	30	54	48	84	54	72	78	84	52	90	78	64	70	48	64	48	26	52	58	26	38	26	30	46	74	54	64	56	54	42	52	112	40	80	70	58	56	58	32	62	50	80	100	28	14	48	40	38	46	40	66	52	44	76	68	60	32	44	62	42	42	48	52	50	40	58	50	38	58	44	86	26	64	20	38	34	70	32	58	50	76	100	42	94	68	36	24	28	30	44	42	50	68	74	64	48	36	70	60	74	90	26	32	50	38	64	60	44	18	40	72	116	60	54	40	40	72	94	76	66	26	60	124	84	102	68	62	28	46	34	46	62	20	22	24	66	52	48	66	30	50	108	90	36	48	44	62	34	62	34	44	150	48	34	50	80	56	82	68	52	78	80	54	76	58	64	82	26	52	72	46	72	68	76	90	66	34	16	18	30	88	60	38	24	40	36	62	58	86	48	66	50	28	40	64	48	40	72	40	68	46	120	30	46	34	34	76	68	52	48	64	36	70	54	70
ENSG00000270800:ENSE00003516804:ENSE00003568179:-1:34293451:34293535:34425072:34425221:6:RPS10-NUDT3:8:2:1:1	16	14	56	52	56	74	34	16	12	58	50	66	36	64	82	66	14	36	62	46	46	20	72	42	98	52	50	66	54	10	44	72	72	38	22	58	66	50	68	68	80	60	122	50	22	66	62	54	18	68	76	32	82	46	38	74	22	38	54	26	70	66	56	12	102	56	50	54	34	66	30	44	68	24	74	72	84	76	114	14	52	66	58	36	14	62	48	12	50	82	68	42	24	56	34	64	56	18	76	68	44	44	50	26	42	20	32	40	52	22	54	46	42	36	20	30	32	52	44	58	54	100	66	40	54	4	74	48	52	96	52	26	48	34	32	74	52	10	84	36	70	54	56	38	58	42	52	26	30	72	60	48	22	84	44	24	40	68	56	22	50	54	50	18	10	56	120	60	38	50	22	30	64	32	50	16	68	54	48	58	68	16	108	56	22	78	50	64	18	22	44	38	70	12	46	12	80	38	48	76	40	46	58	66	54	82	42	64	52	56	58	54	52	46	36	40	46	46	50	108	14	14	40	70	58	24	54	10	80	48	38	62	62	24	56	34	54	92	56	96	78	86	48	80	58	40	80	54	52	42	38	58	64	52	60	48	44	28	44	32	20	46	50	68	68	26	44	30	44	62	26	84	88	28	30	16	58	50	34	48	62	32	14	76	42	50	16	50	56	52	40	66	62	44	48	44	62	36	62	38	76	48	40	66	40	12	50	58	52	26	86	72	44	64	64	42	68	26	8	12	12	48	48	44	26	74	36	34	38	34	48	4	56	58	54	44	54	48	10	42	38	98	48	62	36	24	30	86	48	38	48	32	108	62	44	70	72	16	36	40	28	50	26	38	10	74	38	6	78	18	34	72	26	60	82	62	16	48	40	12	44	127	18	54	60	54	60	80	32	76	76	64	22	70	46	72	64	38	40	56	40	92	86	74	76	76	38	6	12	38	78	50	20	54	36	58	42	58	80	80	70	38	14	52	58	22	56	60	28	64	54	90	30	34	46	42	108	22	26	56	64	8	94	66	54
ENSG00000270800:ENSE00003542527:ENSE00003546671:-1:34418369:34418424:34424669:34424840:6:RPS10-NUDT3:5:3:1:1	10	14	32	16	10	20	28	26	2	0	8	10	14	22	24	18	22	10	24	16	20	14	12	2	38	12	10	18	26	6	18	26	16	22	28	14	14	22	16	20	12	20	18	4	4	18	28	28	26	4	16	12	22	8	14	20	24	24	4	18	52	14	16	16	40	28	14	6	22	8	22	16	4	28	12	18	12	8	12	16	8	18	6	14	24	30	16	14	8	16	12	12	12	6	14	18	16	16	34	18	12	10	10	2	16	20	10	6	14	4	10	14	12	32	16	26	18	4	14	12	12	16	8	4	8	26	38	22	16	20	8	20	20	8	34	12	16	12	18	24	6	20	10	28	18	8	8	18	16	24	10	32	12	10	12	20	8	14	18	20	14	0	24	20	12	16	24	26	26	10	10	8	44	2	6	6	12	10	8	10	16	2	16	22	6	18	10	20	8	28	10	4	10	12	24	8	18	6	16	24	6	20	20	6	22	20	12	32	24	20	20	16	12	6	12	22	16	14	10	26	14	10	12	22	12	6	28	6	18	20	6	6	0	24	8	28	32	18	8	22	12	14	12	12	20	10	4	12	10	8	8	8	0	4	12	20	10	16	24	18	36	6	8	16	20	18	14	16	2	16	16	16	28	8	2	18	10	16	6	8	24	18	10	14	10	10	14	8	4	16	6	14	16	22	6	30	6	10	10	12	16	4	12	0	8	22	22	12	22	10	14	16	10	24	22	12	0	8	10	14	4	18	26	26	26	10	10	14	16	30	26	22	8	6	10	8	14	12	4	6	14	42	12	12	10	10	18	28	14	30	6	24	38	16	26	18	20	4	8	10	30	6	16	6	8	38	14	8	20	8	20	38	26	16	2	4	16	8	12	6	12	46	26	10	10	22	18	30	14	14	12	16	16	24	0	12	8	6	22	22	6	26	8	14	14	12	10	10	4	6	30	24	16	2	8	4	4	6	4	20	16	14	10	6	8	18	4	18	18	14	14	32	16	8	8	16	20	14	12	8	4	10	14	14	20
ENSG00000270800:ENSE00003542527:ENSE00003568179:-1:34418369:34418424:34425072:34425221:6:RPS10-NUDT3:5:2:1:1	0	0	0	8	4	10	0	0	0	0	4	6	0	4	4	4	0	4	0	4	0	4	4	0	4	6	2	4	6	2	2	0	4	4	0	0	0	0	2	2	2	6	4	0	0	4	6	4	2	4	2	0	2	4	6	4	0	4	2	2	0	4	0	0	8	6	0	8	0	2	2	0	2	0	0	4	6	2	2	0	4	8	4	2	0	2	0	2	2	0	2	4	4	2	0	0	0	2	0	2	8	0	0	2	0	0	2	2	0	2	2	0	2	0	2	2	0	2	2	2	0	2	0	2	0	2	2	4	4	2	2	0	2	0	0	0	2	0	0	0	2	6	4	2	2	4	4	0	0	0	0	0	0	4	2	0	0	2	0	2	4	4	2	0	2	0	4	0	0	0	0	0	4	2	4	0	2	6	2	2	6	2	2	0	0	4	4	8	0	2	2	2	4	0	0	0	4	0	2	4	0	0	2	0	2	2	2	4	2	4	4	2	0	4	2	4	0	2	6	6	0	0	0	4	2	0	0	2	6	0	4	0	2	0	2	0	0	6	4	2	4	8	4	0	2	0	10	6	0	0	0	0	6	2	2	4	4	2	0	2	0	2	2	2	0	0	6	0	2	4	2	6	4	0	0	2	8	6	4	0	0	0	0	2	0	8	2	2	2	0	2	4	2	2	4	2	0	2	2	0	2	2	4	0	4	0	0	2	0	0	6	0	0	0	2	2	4	0	0	6	0	2	2	2	0	0	2	2	0	2	2	0	2	0	2	0	0	0	0	6	4	8	0	0	0	2	2	0	0	2	0	0	4	0	8	0	4	0	2	2	2	0	0	4	4	6	0	2	0	0	4	6	2	0	2	4	0	2	6	2	0	6	0	4	6	4	2	4	0	2	2	0	0	2	4	0	0	2	2	4	0	0	2	2	0	4	0	2	0	0	2	2	2	0	4	4	0	2	4	8	2	4	2	2	4	0	0	0	0	6	0	8	0	4	0	4	4	6	4	0	0	0	0	0	2
ENSG00000270800:ENSE00003568179:ENSE00003485414:-1:34425072:34425221:34426032:34426048:6:RPS10-NUDT3:2:1:1:1	1	0	1	3	1	4	0	0	1	1	3	3	0	2	6	0	1	3	2	0	2	1	1	2	9	2	3	3	2	0	1	2	2	3	0	3	0	3	6	4	1	2	2	2	1	3	1	1	0	3	2	2	4	1	3	1	1	2	0	1	5	0	4	0	7	3	5	2	1	1	2	4	5	0	3	2	2	3	2	0	2	2	2	0	0	2	3	0	1	2	4	2	1	2	2	3	4	0	3	0	1	2	2	0	1	0	0	1	5	0	1	3	5	3	2	0	0	4	2	1	2	5	0	0	2	0	4	6	1	2	3	0	2	4	3	0	1	1	3	0	2	1	4	1	0	2	2	0	2	1	5	2	0	5	4	2	0	0	1	0	2	2	3	1	0	2	7	3	0	0	3	1	5	0	1	1	1	2	0	1	2	0	0	0	1	2	4	5	0	4	0	3	2	0	3	1	6	2	1	0	0	5	1	2	2	3	0	3	2	4	3	1	2	3	4	1	3	1	1	4	0	0	3	1	6	2	1	1	0	1	0	1	2	2	4	0	2	3	1	6	2	2	1	1	1	2	4	2	2	0	1	1	3	0	3	5	1	1	2	0	2	2	3	6	2	2	5	3	5	0	1	3	6	0	0	1	3	2	0	0	3	6	0	1	2	5	1	2	5	1	0	2	2	1	2	4	1	2	4	2	5	1	1	4	1	1	2	1	1	2	2	0	2	3	0	3	1	0	0	0	0	3	2	2	2	3	2	0	7	4	3	1	3	3	4	1	3	3	0	0	0	5	2	5	0	1	3	5	0	0	0	0	9	3	7	1	3	1	0	0	2	1	1	0	1	4	1	0	2	1	2	3	0	4	6	1	0	2	4	0	0	5	0	0	5	10	2	3	2	2	3	2	1	3	4	2	2	2	4	0	6	2	4	5	1	7	1	0	1	3	4	2	0	2	1	2	1	3	0	1	4	2	0	4	1	1	1	3	0	2	4	6	2	3	0	1	4	0	0	2	1	0	7	5	3
ENSG00000270800:ENSE00003604910:ENSE00003546671:-1:34295641:34295685:34424669:34424840:6:RPS10-NUDT3:7:3:1:1	82	64	148	94	122	146	118	116	34	84	92	100	110	94	154	112	92	68	84	102	132	78	138	58	206	72	72	120	112	92	112	110	136	158	118	84	112	94	96	142	120	142	112	94	68	110	116	102	104	136	128	112	146	66	96	74	128	110	70	72	168	86	78	54	192	128	96	66	92	76	110	110	116	106	104	120	116	114	140	60	92	112	78	64	82	126	100	80	86	102	108	102	76	46	74	136	110	60	172	82	86	84	68	76	114	62	84	68	118	58	92	72	88	118	106	84	70	108	88	118	110	184	82	64	72	56	182	96	82	126	96	104	124	92	128	90	120	62	108	144	102	108	122	110	80	68	80	76	76	94	124	120	92	88	126	68	82	86	120	110	120	86	128	82	54	88	152	110	116	64	92	92	152	46	62	66	90	106	60	104	104	58	144	134	56	144	88	114	56	72	64	50	120	64	110	34	98	84	88	124	86	90	108	84	88	124	88	162	110	106	92	126	82	74	70	128	108	98	88	138	72	82	70	100	126	40	120	54	94	112	70	76	100	100	104	86	118	154	98	142	124	150	86	106	134	86	88	126	80	80	72	68	66	84	118	116	122	84	96	110	104	78	72	120	150	106	74	128	62	116	66	148	208	46	28	82	114	94	82	62	102	76	50	138	104	104	72	78	104	76	78	116	92	70	80	92	90	64	96	72	112	44	94	54	66	64	104	90	84	60	166	124	82	132	102	68	44	40	68	70	54	120	122	110	112	118	86	88	98	120	122	34	76	114	124	94	72	70	52	88	82	166	78	68	64	36	88	138	108	98	94	74	224	120	146	128	134	30	46	56	76	120	60	50	56	152	82	54	122	70	82	182	132	104	96	78	50	68	96	62	84	232	94	86	94	112	102	136	112	122	120	108	104	124	104	94	106	54	90	100	86	166	114	140	102	116	44	42	22	56	154	118	70	66	58	94	96	106	100	126	114	98	66	70	108	80	64	124	96	116	92	198	56	66	74	74	146	82	84	76	92	50	116	124	102
ENSG00000270800:ENSE00003604910:ENSE00003568179:-1:34295641:34295685:34425072:34425221:6:RPS10-NUDT3:7:2:1:1	32	30	116	90	86	162	52	42	18	82	86	90	64	88	144	98	38	68	84	72	92	36	136	58	180	92	76	142	106	20	74	80	116	102	34	78	96	84	118	106	132	126	140	112	34	100	116	72	50	112	136	86	118	62	80	88	30	42	88	68	98	90	84	22	176	98	74	76	66	78	52	72	128	42	138	104	112	118	162	26	96	120	84	64	58	78	92	18	74	106	128	78	56	80	38	120	92	30	114	64	70	90	70	56	92	28	22	58	80	58	72	60	62	86	44	44	50	100	70	80	82	189	104	52	88	32	116	66	62	116	90	32	86	54	94	126	98	20	104	60	114	98	120	54	90	84	58	46	46	104	100	76	28	124	96	32	40	72	86	60	86	90	112	22	22	88	152	74	44	84	48	58	148	48	88	30	76	122	62	90	88	42	120	98	36	116	100	132	16	36	60	64	118	28	96	12	154	76	80	100	74	74	86	88	38	118	58	122	90	106	92	104	82	64	42	60	84	112	90	148	54	26	62	132	86	36	100	16	102	66	92	102	108	38	66	54	110	144	122	164	110	156	118	106	86	80	104	102	80	52	50	92	110	58	106	104	80	36	68	38	30	68	64	102	106	34	72	60	68	100	34	130	136	48	32	20	94	84	70	72	84	64	22	150	88	106	28	84	90	106	60	82	96	54	76	74	94	88	106	70	116	70	74	96	84	30	108	92	78	34	110	82	86	120	120	70	56	24	18	28	34	102	72	94	66	86	68	40	78	64	92	12	84	98	118	94	84	80	22	94	66	186	84	114	50	36	54	154	64	74	94	60	174	118	100	134	86	14	62	64	34	80	36	56	30	134	78	24	158	14	44	108	66	94	110	72	20	80	68	26	78	194	30	78	86	80	88	90	86	122	118	84	68	110	96	100	86	46	78	122	80	162	108	134	104	114	78	14	12	72	138	102	46	112	68	86	72	106	108	110	120	44	22	66	96	22	58	102	34	88	76	178	76	64	84	72	178	28	48	102	112	32	140	98	90
ENSG00000270800:ENSE00003640304:ENSE00003546671:-1:34288770:34288931:34424669:34424840:6:RPS10-NUDT3:9:3:1:1	4	4	22	5	9	14	12	14	0	6	8	8	11	8	22	8	12	9	2	8	6	6	16	0	28	13	4	12	20	4	2	10	21	4	0	6	8	8	12	24	10	6	10	8	6	8	8	10	10	12	4	16	10	11	7	14	12	10	4	6	16	10	6	0	20	10	4	8	4	4	8	10	12	8	8	16	12	8	10	8	6	8	8	6	7	12	11	8	0	8	10	6	8	2	0	6	2	8	12	10	6	14	6	5	10	6	6	10	8	2	10	8	2	14	10	6	2	6	4	17	10	8	0	0	4	10	6	10	16	8	16	8	10	12	14	4	4	8	13	6	2	20	7	16	2	4	6	3	6	6	10	12	8	8	18	6	8	6	10	10	2	6	8	0	2	6	10	9	10	6	2	8	22	2	6	2	6	10	4	19	6	2	4	17	4	14	10	12	10	4	2	4	6	2	12	2	16	4	6	0	12	12	4	8	6	14	5	12	6	6	12	8	6	12	4	4	11	17	11	14	4	4	12	6	5	6	10	2	0	14	12	4	8	6	8	7	7	12	4	24	6	10	17	2	19	6	0	16	2	6	2	6	0	4	9	11	20	6	4	6	6	10	6	14	5	6	14	8	12	14	4	18	21	4	4	4	4	8	4	8	12	11	6	13	8	7	10	2	2	8	4	3	10	6	6	2	6	2	8	2	16	2	8	8	3	2	12	5	6	6	22	2	12	11	18	4	4	4	2	7	4	5	6	14	12	6	6	2	8	14	10	2	6	14	4	6	2	8	6	6	8	16	15	8	4	2	12	14	2	10	8	10	25	12	8	10	10	4	4	2	2	6	0	4	0	18	14	2	8	2	4	11	14	10	7	4	2	8	7	12	4	25	8	8	13	8	6	18	4	10	8	15	8	8	5	2	12	6	6	6	10	22	12	21	6	8	13	4	3	0	28	22	6	4	0	8	4	8	4	18	4	8	4	6	8	4	2	8	10	8	14	27	6	4	4	4	10	4	4	4	14	2	4	6	11
ENSG00000270800:ENSE00003640304:ENSE00003568179:-1:34288770:34288931:34425072:34425221:6:RPS10-NUDT3:9:2:1:1	6	4	18	12	6	26	2	8	0	4	10	8	6	6	21	16	0	12	4	6	10	0	8	8	27	4	14	10	6	2	8	12	12	11	8	2	4	6	18	6	22	14	25	6	4	8	10	6	10	12	9	6	12	17	2	4	4	9	2	8	10	18	4	4	32	8	8	14	20	8	4	8	10	6	8	6	14	12	22	4	14	8	12	4	6	5	8	4	10	2	2	12	8	4	4	4	13	0	16	0	10	10	4	0	18	4	0	10	2	5	6	10	4	16	8	6	14	10	2	12	10	28	8	8	8	8	13	8	2	20	12	2	8	6	4	10	16	2	8	8	13	22	10	4	19	8	10	16	2	2	22	8	2	8	6	5	6	2	12	12	12	9	20	4	10	20	13	13	4	10	4	6	12	2	8	2	7	0	0	14	8	8	8	4	6	14	10	24	0	6	4	6	6	2	18	2	6	6	18	12	6	0	9	6	10	18	11	16	21	6	10	8	11	6	2	4	18	10	14	10	6	6	6	18	18	6	14	2	18	4	10	0	22	1	16	8	14	15	8	27	22	10	10	16	10	4	8	14	13	6	4	14	14	10	12	8	21	5	6	6	4	12	16	20	12	4	17	8	4	12	2	16	22	6	0	4	14	7	4	4	4	10	2	8	8	6	4	8	10	12	2	8	6	2	6	8	10	0	6	4	4	6	6	18	10	0	8	2	15	6	15	2	11	15	10	12	6	2	2	4	2	14	9	13	4	10	8	4	2	12	6	4	8	12	18	12	12	4	2	8	6	20	6	16	6	2	10	10	10	10	2	2	25	12	8	11	10	0	6	8	4	6	2	4	6	14	6	4	8	0	4	22	4	10	14	10	2	2	6	4	12	26	2	6	10	12	12	12	9	2	8	8	7	8	6	10	12	6	16	4	8	14	14	12	18	14	10	0	0	6	17	7	2	6	8	6	0	14	10	6	13	4	0	2	12	8	2	4	6	10	4	23	6	6	12	2	14	4	4	8	5	4	12	8	14
ENSG00000270800:ENSE00003644264:ENSE00003546671:-1:34421730:34421807:34424669:34424840:6:RPS10-NUDT3:4:3:1:1	72	42	176	108	70	134	126	108	44	100	104	94	128	102	124	112	86	80	88	60	118	62	126	64	226	82	64	104	124	58	72	108	120	124	102	66	98	78	108	104	102	112	116	62	64	88	120	94	102	110	114	110	132	56	96	92	102	102	48	54	122	88	80	44	182	148	86	66	114	54	94	122	82	118	80	138	108	120	126	60	56	96	58	62	78	98	78	64	62	126	122	74	62	56	54	130	96	66	162	56	92	94	54	74	102	60	96	58	80	46	82	74	70	148	102	104	80	90	84	94	82	148	100	50	56	70	182	92	84	118	86	98	154	84	92	104	112	72	96	122	86	120	92	134	78	58	66	76	66	74	94	130	80	88	112	80	58	72	102	118	102	68	96	58	78	78	180	110	138	70	96	94	168	24	52	72	106	86	52	76	70	40	94	76	56	140	84	88	48	62	68	64	78	68	100	44	100	80	94	126	84	112	88	62	118	108	68	164	134	90	88	120	96	68	50	148	102	106	62	140	68	72	84	110	130	48	114	54	72	96	70	82	78	118	82	114	78	112	82	160	128	118	82	68	108	76	74	98	84	52	50	68	66	46	126	102	112	74	76	90	86	54	62	94	134	82	94	114	66	82	78	112	158	50	24	90	80	86	62	68	72	106	60	126	92	86	66	64	88	74	56	82	80	80	52	106	78	76	86	96	94	46	98	48	76	60	112	106	84	52	108	98	80	120	76	80	24	42	44	78	62	98	124	98	114	82	48	90	102	126	114	52	70	106	68	72	68	72	34	76	94	154	80	94	62	68	114	120	94	92	44	72	202	98	150	128	92	58	56	44	70	110	62	34	62	154	86	64	116	54	74	156	110	74	72	98	60	70	58	78	74	186	84	62	96	82	80	112	72	112	136	104	122	130	94	70	100	56	104	96	72	144	108	128	110	112	48	52	30	78	130	88	58	58	30	60	78	112	90	98	94	78	58	84	72	82	70	128	76	94	88	156	56	60	60	70	128	106	90	78	118	86	120	98	130
ENSG00000270800:ENSE00003644264:ENSE00003568179:-1:34421730:34421807:34425072:34425221:6:RPS10-NUDT3:4:2:1:1	26	16	52	74	50	98	34	20	10	60	40	70	28	74	90	56	18	40	56	32	44	22	54	46	114	20	50	82	56	14	42	58	86	54	22	44	40	38	70	46	84	72	96	72	20	46	64	46	16	60	68	32	82	42	44	32	24	52	46	44	68	36	36	4	110	68	28	48	54	38	28	32	78	22	80	56	58	66	96	20	60	48	64	36	24	50	54	14	38	70	88	46	42	66	24	68	40	28	72	40	32	34	32	37	68	18	10	38	54	34	42	46	42	44	32	32	34	48	58	46	64	126	52	24	60	34	94	44	62	72	58	20	72	36	62	60	72	16	76	54	66	60	62	58	30	48	28	32	48	58	52	34	20	62	46	34	32	42	62	38	60	78	56	14	12	56	92	48	34	46	26	28	96	26	56	30	42	60	38	46	48	26	92	62	30	102	64	76	14	36	44	38	54	20	58	6	80	44	34	64	32	48	50	38	36	86	36	68	64	60	54	60	26	44	38	34	58	54	60	72	18	34	38	70	70	20	42	22	60	30	38	42	46	24	58	28	78	68	54	130	60	110	48	60	64	54	56	96	38	30	38	68	80	26	66	54	60	16	44	26	8	50	54	58	84	32	34	36	34	76	26	44	104	28	10	18	56	52	44	54	34	34	18	110	60	60	32	74	80	36	38	32	56	38	58	42	42	26	54	40	64	36	58	54	48	8	58	52	56	28	78	76	66	104	92	40	40	26	20	14	12	44	86	44	48	64	28	34	36	36	42	10	48	50	72	44	50	32	22	74	92	114	44	84	32	22	36	86	48	36	40	34	100	86	70	66	96	18	52	38	24	58	30	38	14	74	52	26	84	16	20	102	40	62	78	56	10	38	24	12	38	104	22	44	60	58	58	66	48	66	90	46	26	90	52	54	56	34	72	48	48	94	50	88	46	84	42	14	10	30	90	74	30	56	44	54	50	54	80	56	72	32	24	24	54	26	44	62	34	50	38	104	30	32	58	30	96	24	30	54	62	16	86	56	56
ENSG00000270898:ENSE00001543065:ENSE00001940140:-1:53670293:53670690:53714436:53714581:2:GPR75-ASB3:18:13:0:0	0	0	4	8	12	6	6	2	4	10	2	8	6	4	8	2	2	0	6	10	14	4	4	2	10	2	4	4	8	2	2	8	8	4	0	0	14	6	4	8	8	2	4	2	2	4	6	4	4	8	0	2	4	2	4	2	0	0	12	4	6	6	6	2	12	6	8	4	6	6	6	4	6	4	14	8	12	2	7	4	0	4	2	0	0	2	2	4	6	10	4	4	2	2	0	8	8	6	5	2	4	0	2	6	4	8	4	6	6	6	0	2	8	6	8	6	6	11	8	2	2	8	8	4	2	0	2	0	10	4	8	0	0	2	0	12	8	4	4	8	6	6	6	4	6	2	6	8	6	6	2	10	6	0	10	8	6	12	6	3	2	12	6	0	2	6	14	6	4	6	0	6	10	6	4	6	8	6	8	8	4	6	4	4	2	2	4	4	6	0	12	2	2	0	10	0	12	4	8	10	0	2	0	4	2	6	10	16	4	4	6	8	0	2	6	0	2	6	0	6	0	2	0	8	6	0	12	4	12	6	4	2	4	4	6	6	0	2	8	6	2	6	2	2	2	6	4	8	4	0	4	8	4	6	8	4	4	0	2	4	6	4	4	6	8	0	2	4	8	6	4	8	10	2	4	0	6	4	4	6	4	0	2	10	8	8	8	10	8	4	2	6	2	2	0	8	6	4	2	4	8	4	2	2	0	4	6	4	4	2	8	4	4	8	2	0	6	0	4	0	4	2	6	0	4	0	6	2	0	6	10	2	0	2	2	8	4	0	2	2	0	10	6	2	4	2	0	10	4	4	8	2	4	6	6	2	10	2	6	2	0	6	0	4	0	14	4	0	2	6	0	4	6	10	8	8	0	6	4	8	2	6	2	6	8	6	10	4	8	4	10	8	4	4	2	22	16	8	10	8	2	10	4	2	8	6	6	2	0	4	16	2	4	10	0	4	6	2	6	12	2	2	8	2	6	2	2	6	2	2	12	10	8	2	0	4	14	4	2	6	12	2	4	4	2
ENSG00000270945:ENSE00003498976:ENSE00003667618:-1:74612596:74612882:74613188:74613221:16:HSPE1P7:2:1:1:1	1	1	1	1	3	4	3	3	2	1	3	3	4	6	2	5	6	3	0	0	0	5	4	1	14	6	1	2	1	2	3	2	5	3	1	1	5	3	2	0	3	3	1	2	4	1	0	0	1	3	2	2	10	0	3	4	2	2	0	3	2	6	4	1	4	2	1	3	1	7	2	1	2	3	2	6	1	4	5	0	2	4	1	1	5	1	1	1	1	2	1	1	1	2	3	0	1	5	2	0	5	2	0	1	5	2	4	3	3	1	3	5	2	2	0	1	1	2	0	2	1	6	1	2	1	1	2	1	2	1	5	3	0	1	2	2	3	1	6	0	4	3	2	1	0	3	0	2	1	3	3	2	5	1	3	2	0	0	7	3	2	2	2	1	2	4	7	1	1	2	2	1	7	0	1	1	1	2	0	1	1	1	1	4	3	4	3	3	0	5	2	6	4	2	3	3	5	2	2	3	3	1	5	0	9	4	2	2	3	1	2	3	2	2	1	3	1	7	0	5	2	3	5	0	5	1	0	8	3	3	0	4	4	2	6	2	4	6	2	5	1	12	2	0	3	2	2	6	1	1	2	1	4	1	3	4	8	3	0	2	1	5	2	8	0	1	4	2	2	4	1	2	2	0	1	0	0	3	1	1	2	4	0	1	2	3	5	0	6	2	3	1	1	1	1	0	3	0	1	5	2	0	2	3	0	3	1	1	3	1	2	2	3	2	4	5	2	4	3	2	3	1	5	5	1	0	2	1	4	3	1	1	1	3	5	4	1	4	1	12	3	2	4	2	2	7	1	2	3	1	0	2	13	2	2	4	9	2	1	0	1	1	3	2	1	2	2	1	0	4	5	1	1	0	4	4	2	0	1	5	1	4	5	1	0	0	0	2	7	3	4	1	2	3	2	2	6	1	3	1	4	2	5	2	5	1	1	1	2	5	1	4	2	2	0	0	2	3	1	2	2	2	0	1	5	2	0	0	1	2	1	7	1	3	3	1	4	1	0	5	1	3	3	2	0
ENSG00000270975:ENSE00003603228:ENSE00003676734:1:68862373:68862525:68861762:68862055:14:MAGOH3P:2:1:1:1	1	0	0	2	4	2	6	2	0	2	1	6	6	7	4	2	1	0	5	4	2	1	5	0	4	0	2	2	6	2	3	3	7	1	1	0	2	1	3	0	8	10	1	4	7	3	1	2	3	7	7	1	7	0	2	2	2	4	1	1	0	5	4	4	2	2	3	0	3	4	2	2	5	2	6	4	6	3	2	1	1	2	4	2	2	2	3	0	4	5	4	0	3	3	7	5	1	3	4	4	2	4	4	3	9	8	7	3	5	2	3	5	5	1	2	6	2	0	4	5	3	4	3	4	2	1	2	3	7	7	3	0	3	1	4	3	6	3	7	5	4	7	2	4	3	3	1	3	3	5	2	0	6	3	2	4	6	4	6	4	5	1	5	1	2	3	8	1	4	2	3	2	7	2	2	3	3	4	2	2	2	1	3	2	3	4	2	3	1	1	4	2	0	0	7	2	2	3	2	3	0	3	2	3	7	7	1	5	5	4	1	2	1	3	2	5	0	2	4	13	4	1	3	4	2	1	0	4	10	1	1	2	1	6	6	6	12	3	3	6	3	9	1	5	5	2	5	4	1	0	3	5	2	4	8	4	4	4	1	6	5	5	5	6	5	3	1	5	0	3	6	6	14	3	0	4	5	2	5	2	4	3	2	3	2	1	6	4	6	8	4	2	1	4	0	2	4	3	2	1	2	1	3	0	2	4	2	3	3	2	2	4	5	7	11	4	0	4	3	5	2	2	5	1	1	0	5	2	4	4	1	6	0	3	6	5	2	2	2	6	1	3	5	5	4	4	4	5	5	0	1	4	7	7	4	10	7	4	0	1	2	3	3	4	0	9	1	3	2	6	0	8	1	2	1	7	8	2	1	2	1	7	6	1	4	0	1	6	3	4	8	9	2	3	3	3	3	2	11	5	0	2	7	3	2	2	2	1	0	3	6	1	2	0	5	0	1	4	0	3	4	0	6	2	3	1	0	1	1	3	1	3	0	2	1	3	6	1	3	1	5	1	2	4	2
ENSG00000271264:ENSE00003554368:ENSE00003555398:1:9781074:9781240:9780822:9780900:1:MZT1P1:2:1:1:1	4	1	1	3	5	5	1	0	3	5	4	6	4	7	9	9	1	6	8	3	9	0	4	2	10	4	2	5	5	2	5	2	11	3	1	4	7	2	7	3	4	10	3	1	6	6	6	5	0	3	8	4	9	1	6	3	1	2	6	2	4	5	5	0	3	11	4	4	5	5	2	8	2	2	4	6	9	5	7	0	1	3	8	2	2	4	7	0	6	4	8	2	8	2	8	8	8	3	4	7	4	8	7	3	7	2	4	6	7	3	6	9	1	4	1	6	3	6	14	2	2	10	6	4	4	1	6	6	2	3	2	0	7	3	12	3	9	1	4	4	3	3	6	2	9	1	4	3	7	5	6	12	1	4	9	1	6	5	7	1	11	4	7	6	2	0	13	8	1	10	4	3	8	0	1	1	6	4	8	3	5	4	4	8	2	10	8	10	0	5	2	3	9	2	8	1	6	6	6	10	4	5	7	3	9	5	7	7	6	5	2	3	3	3	4	8	2	2	3	6	1	2	1	4	6	3	8	0	6	10	0	3	4	3	8	2	9	5	1	9	4	7	7	5	4	3	4	7	2	3	3	6	6	2	2	1	5	1	8	3	3	5	2	7	7	3	2	6	2	5	1	10	10	4	0	2	7	6	4	3	6	5	2	9	7	4	2	5	8	6	3	7	5	3	1	3	5	8	13	2	14	4	10	6	0	0	6	5	5	2	5	3	6	10	7	1	4	2	0	2	3	7	5	11	1	5	6	4	6	3	8	2	2	7	6	9	9	5	0	5	4	4	10	3	6	2	5	12	8	5	3	2	9	3	8	4	7	6	1	4	3	6	5	4	1	6	3	1	7	3	2	12	2	10	3	3	1	3	7	1	1	9	1	5	9	9	3	11	3	8	12	5	3	8	11	7	5	3	0	6	1	6	10	19	12	5	6	1	3	5	3	6	3	7	3	12	3	3	1	6	8	4	0	7	6	2	1	5	3	3	5	17	5	6	5	5	11	4	3	8	6	1	10	3	8
ENSG00000271383:ENSE00003716498:ENSE00003699710:1:149548150:149548322:149525332:149525440:1:NBPF19:98:69:0:0	0	1	0	0	0	1	2	2	0	0	1	0	0	1	3	2	0	0	0	2	1	1	1	1	5	1	2	1	2	2	1	2	1	2	1	2	0	2	3	0	0	2	5	1	4	0	3	2	4	3	0	3	3	0	0	7	0	1	0	0	2	1	1	0	5	4	1	1	0	0	4	2	3	2	0	4	4	0	0	2	3	1	2	0	0	1	0	2	3	1	5	2	3	0	1	4	2	1	2	1	2	0	0	2	0	0	5	2	3	2	0	2	0	2	1	2	2	6	3	2	1	1	2	1	1	5	0	1	0	2	5	0	0	1	1	4	2	3	2	2	4	1	1	1	0	0	2	4	0	3	0	3	0	0	4	0	3	4	2	1	3	1	0	2	3	3	5	6	2	3	0	1	1	0	2	1	0	3	1	2	1	1	0	1	1	0	3	1	3	0	2	3	1	3	2	2	3	0	2	2	0	0	2	0	3	1	0	1	3	1	0	0	0	1	0	5	0	1	0	6	0	0	2	2	2	0	3	0	2	1	1	2	0	1	3	3	0	0	6	1	6	1	1	0	1	2	0	2	1	0	1	3	7	0	1	2	0	2	2	2	1	1	4	0	1	2	0	4	2	2	5	3	5	0	0	0	0	2	0	0	2	0	2	0	1	0	3	2	2	0	6	2	1	0	0	3	3	0	1	0	4	1	1	2	0	0	1	2	1	1	4	1	2	0	1	1	3	0	0	3	0	0	8	2	0	0	0	0	1	0	2	4	2	2	1	3	0	0	2	4	0	2	2	2	4	1	0	0	0	1	2	1	1	5	2	0	2	0	1	4	1	3	0	0	2	1	4	2	1	2	0	1	4	1	3	1	0	0	1	0	2	2	2	1	5	5	3	5	0	7	0	2	1	0	0	0	4	1	1	2	0	1	1	2	2	4	1	6	0	0	2	1	2	2	3	0	1	3	1	0	3	0	3	1	1	0	1	0	3	2	0	0	1	1	0	0	2	4	3	7	1	1	5	0	1
ENSG00000271383:ENSE00003716498:ENSE00003713606:1:149548150:149548322:149539563:149539671:1:NBPF19:98:87:0:0	1	3	4	0	8	3	0	2	0	3	0	1	2	1	5	3	1	0	4	0	3	0	2	1	1	2	0	0	4	1	1	2	0	1	2	1	2	2	1	2	1	2	2	0	3	3	1	1	2	2	2	1	3	0	0	2	0	0	0	2	0	2	4	2	2	4	1	3	2	2	1	0	1	2	1	1	4	1	0	2	2	2	0	0	0	2	3	0	1	4	1	1	0	1	1	1	2	5	1	3	1	1	0	0	7	0	0	4	1	2	4	3	2	1	0	6	2	0	3	1	1	2	0	0	0	4	2	0	3	3	3	1	0	0	0	5	2	3	1	2	1	1	1	7	1	0	3	2	2	2	1	2	0	2	4	3	1	2	4	0	2	0	0	5	5	2	2	2	1	2	0	3	5	0	0	3	2	1	4	1	0	4	0	1	2	4	3	2	0	3	0	0	2	0	7	1	4	1	5	6	0	4	3	1	4	1	4	4	1	0	1	0	2	4	2	0	3	2	2	7	0	1	1	6	0	0	3	0	0	1	0	5	0	2	1	2	0	1	0	2	4	2	2	1	1	0	3	1	3	0	2	1	1	2	3	1	1	2	1	0	2	0	3	1	2	0	0	0	0	2	1	3	3	0	0	0	1	5	4	0	0	0	0	0	1	0	2	3	2	4	4	2	0	2	1	0	0	1	5	0	3	3	4	4	0	0	0	2	1	3	1	1	1	2	0	1	4	0	2	3	1	1	4	1	2	0	0	0	0	5	1	2	1	0	2	1	3	2	2	4	0	1	3	1	0	0	3	2	1	2	0	1	0	0	1	0	2	0	1	0	1	2	0	0	0	4	0	0	1	0	0	1	2	2	1	3	0	0	1	1	0	2	0	1	1	5	2	0	0	1	4	1	1	0	0	0	3	1	6	0	0	4	1	0	1	2	1	3	1	4	2	0	2	1	2	2	2	4	7	1	3	1	1	0	0	0	3	2	2	2	1	3	0	1	2	1	5	1	3	2	4	3	1	0	3
ENSG00000271383:ENSE00003716498:ENSE00003718710:1:149548150:149548322:149501544:149501652:1:NBPF19:98:38:0:0	0	4	3	1	0	2	1	0	0	0	0	4	3	3	2	0	1	0	0	7	1	0	0	0	3	0	0	0	2	2	2	0	4	0	1	1	0	4	2	2	0	2	0	4	3	0	0	0	0	3	1	2	2	0	0	6	0	1	1	1	5	2	5	3	2	6	1	1	1	1	0	4	2	2	1	1	5	2	1	0	0	0	0	0	1	2	0	0	2	5	3	1	1	0	3	4	4	1	1	0	4	0	0	1	1	0	3	5	1	3	1	0	0	2	6	1	2	4	0	1	3	2	3	2	0	2	2	7	0	10	2	3	0	0	0	0	2	1	0	3	1	1	3	4	1	4	4	0	2	3	0	0	0	1	0	3	6	2	3	1	1	0	1	3	4	2	3	1	0	2	1	2	9	0	0	2	1	7	1	4	0	0	0	2	1	1	0	2	1	0	1	0	0	0	5	0	1	3	1	5	0	4	0	0	0	7	3	0	0	1	7	0	0	1	1	3	3	2	0	2	2	0	1	4	0	0	2	7	2	2	0	1	2	3	1	9	0	4	1	3	2	1	3	2	0	1	3	1	5	1	5	2	0	1	3	3	4	0	1	2	3	0	2	6	0	1	0	1	2	0	1	0	2	2	0	0	0	1	1	0	0	0	3	3	4	2	1	3	4	1	0	2	1	3	1	2	0	2	1	0	7	4	2	1	0	0	1	0	2	1	5	1	0	1	0	1	2	0	0	2	0	2	2	4	1	4	0	1	1	0	1	6	0	2	2	3	3	2	3	3	0	0	0	2	1	1	4	0	0	0	4	1	2	0	2	1	0	2	2	4	1	3	0	0	0	0	0	0	0	0	2	2	3	2	0	0	2	1	3	0	3	9	0	3	2	0	2	6	0	2	1	1	1	1	2	2	4	2	4	1	5	0	2	1	1	2	0	4	0	0	0	1	0	3	2	3	4	1	0	4	1	0	1	3	1	6	0	1	0	2	3	3	1	0	2	0	2	8	1	0	1	1	3	0	2
ENSG00000271383:ENSE00003716498:ENSE00003723550:1:149548150:149548322:149511066:149511174:1:NBPF19:98:51:0:0	0	0	1	3	1	0	0	4	0	1	1	0	0	0	2	0	1	2	0	1	4	4	0	1	2	0	2	0	4	1	1	0	5	0	4	0	7	0	0	0	0	2	5	2	1	1	0	4	1	1	3	1	1	0	2	3	0	0	3	0	0	1	2	1	0	2	0	1	2	0	2	1	1	0	0	7	6	0	0	0	0	1	2	0	2	0	0	3	2	1	5	0	0	0	0	5	5	0	0	1	1	2	3	0	3	0	0	4	5	4	0	0	4	3	3	3	4	2	0	3	2	3	0	1	0	2	0	3	5	3	7	0	0	0	2	3	3	3	2	6	1	1	0	3	1	0	3	4	1	2	3	3	0	1	2	1	3	2	2	0	2	2	0	2	3	1	7	4	3	1	0	1	2	1	0	0	7	6	8	0	1	0	0	0	1	1	2	4	0	0	3	0	0	3	3	0	1	2	2	5	2	6	0	0	4	4	1	0	2	5	0	0	2	0	1	1	1	3	2	4	3	0	2	4	1	0	0	1	0	5	0	6	0	3	1	0	2	1	0	0	1	2	0	0	4	0	0	0	1	0	2	0	1	1	3	3	0	2	4	1	2	0	5	1	1	0	3	0	1	9	1	2	5	1	0	0	1	2	6	0	1	1	0	2	0	1	2	1	0	1	4	0	0	0	0	6	0	0	1	0	1	1	2	0	0	0	2	0	1	0	4	0	1	3	0	1	2	0	0	1	0	2	7	1	0	0	3	2	2	2	1	3	3	1	1	5	0	0	2	2	1	1	1	2	4	2	1	1	0	1	3	3	1	3	1	0	0	0	0	2	0	5	1	1	0	1	0	1	0	1	2	3	1	5	2	1	7	4	0	0	1	5	0	0	1	3	3	4	4	5	2	1	1	0	2	3	3	1	0	0	2	2	1	0	0	4	2	4	0	0	2	3	4	4	0	3	1	7	1	0	0	0	1	1	0	1	1	1	3	2	2	4	0	1	0	1	2	3	0	5	2	1	2	0	0
ENSG00000271383:ENSE00003716498:ENSE00003725852:1:149548150:149548322:149496789:149496897:1:NBPF19:98:30:0:0	0	0	0	2	1	1	4	0	3	1	1	1	1	0	5	4	0	0	0	6	2	3	1	2	0	0	0	0	6	0	2	2	2	2	2	0	0	0	3	2	0	2	5	1	1	0	1	1	2	2	2	1	1	0	0	1	4	1	3	0	0	0	2	1	1	6	0	0	1	0	0	2	4	1	2	1	3	1	4	1	0	1	3	2	0	1	3	0	1	0	5	0	7	0	2	5	4	1	3	1	2	2	5	1	3	1	2	2	2	0	1	2	1	0	2	2	3	1	3	2	3	2	0	2	1	2	4	5	3	6	1	0	1	1	3	0	2	0	2	1	1	0	0	3	1	1	3	3	1	1	1	5	0	2	3	3	4	1	3	2	1	2	0	2	1	0	8	1	3	1	1	6	7	0	1	1	0	2	0	0	0	2	0	8	0	2	3	0	4	1	3	0	0	3	2	3	1	0	1	6	1	2	3	0	3	4	2	0	4	2	2	1	3	2	4	1	0	2	0	5	1	2	1	6	0	1	0	0	1	2	0	0	0	2	5	8	0	0	0	2	4	4	0	1	0	0	3	1	5	2	1	0	5	2	0	1	4	1	6	3	3	1	4	0	3	2	3	2	0	1	2	9	6	2	0	2	0	0	3	1	1	0	2	1	3	0	0	2	4	3	4	0	0	0	0	2	1	2	0	0	6	0	5	1	0	0	2	0	1	0	0	0	2	0	8	0	0	1	5	1	1	0	4	1	2	0	0	3	2	0	0	4	0	0	0	7	0	0	1	0	0	0	2	3	0	0	2	1	1	5	3	3	1	4	1	4	3	0	0	4	3	4	1	0	0	5	0	7	1	2	0	1	1	4	2	0	2	3	1	0	1	0	0	0	0	1	2	2	0	3	4	0	1	1	2	2	1	1	3	1	2	1	5	6	0	8	0	3	1	0	3	3	0	1	2	3	4	2	3	0	4	6	1	1	0	6	2	0	3	1	1	1	1	4	2	2	1	3	1	1	2	1	1	2	1
ENSG00000271383:ENSE00003716498:ENSE00003730142:1:149548150:149548322:149492026:149492134:1:NBPF19:98:24:0:0	1	0	7	4	6	1	4	0	0	5	2	1	5	4	3	3	0	0	3	4	0	1	1	0	2	0	4	0	4	2	0	3	0	0	3	1	4	2	2	0	2	2	7	2	0	1	0	2	1	2	1	0	4	0	1	2	0	0	0	2	4	0	4	2	0	2	2	1	2	3	1	0	2	0	1	2	0	3	0	0	0	2	1	1	0	2	0	0	1	2	2	0	7	0	3	7	3	0	0	0	1	2	2	0	0	1	0	2	1	0	0	2	0	1	6	6	2	6	0	0	2	1	2	1	1	0	2	0	1	7	4	0	1	0	2	1	1	3	3	1	1	2	2	5	2	1	1	0	2	4	2	1	1	1	0	1	0	3	2	1	1	0	0	1	5	5	9	1	2	1	4	1	8	1	0	0	0	1	2	3	0	0	0	4	0	0	3	1	0	0	1	0	0	2	1	0	2	1	5	4	0	2	2	0	6	2	5	4	3	1	3	0	2	0	2	2	1	2	0	1	0	0	0	0	0	0	0	1	0	0	0	3	2	1	1	0	0	1	1	3	1	2	3	1	0	0	4	7	1	1	3	1	1	3	2	0	2	0	0	3	2	0	6	4	7	0	2	2	0	3	2	0	5	6	1	0	1	1	0	0	0	0	4	0	1	0	2	2	3	1	6	2	0	0	0	1	2	2	3	1	1	0	2	0	0	0	0	1	0	3	4	0	5	0	3	1	1	0	1	0	0	0	1	1	1	0	0	3	0	0	0	2	0	0	0	6	0	1	3	2	3	0	2	4	1	2	0	1	2	7	0	0	1	0	1	1	2	0	1	2	3	3	1	0	0	3	0	0	1	0	0	3	2	1	0	1	4	2	2	1	1	2	0	1	3	3	0	4	1	2	0	0	0	0	0	3	1	1	1	3	1	2	0	4	1	5	1	1	0	0	4	1	0	1	2	1	1	3	0	0	3	0	1	2	2	2	0	2	1	1	1	1	2	0	1	0	5	3	0	5	2	3	5	0	1
ENSG00000271383:ENSE00003716498:ENSE00003731688:1:149548150:149548322:149534812:149534920:1:NBPF19:98:81:0:0	1	1	1	1	0	4	0	0	1	1	1	2	0	1	2	0	0	0	0	6	1	1	0	1	5	2	0	0	2	2	3	2	1	3	0	2	2	1	3	0	0	2	2	4	0	1	0	3	5	1	1	2	2	0	1	2	0	1	0	4	0	1	0	3	0	6	0	2	0	2	3	3	1	0	0	4	2	1	0	1	0	0	2	0	1	1	3	0	2	1	5	1	1	0	1	4	0	2	1	0	4	1	0	3	1	1	1	1	2	5	1	2	0	0	2	3	3	4	1	0	1	2	3	4	2	5	2	0	5	7	5	0	0	3	3	1	3	1	2	1	3	0	3	1	0	0	1	2	0	3	1	2	3	2	5	6	4	0	3	6	4	3	0	1	0	2	9	0	5	0	0	4	3	0	1	0	1	3	4	1	2	1	3	3	1	0	4	1	1	0	1	0	2	1	2	1	1	1	2	3	0	1	2	3	4	0	3	2	4	2	1	2	1	1	2	4	5	6	0	7	0	0	1	4	1	0	2	4	1	2	1	1	0	0	0	6	0	2	3	1	1	3	2	0	1	0	2	1	4	0	3	3	2	0	0	0	2	0	3	1	2	0	3	0	4	3	0	0	2	1	2	0	4	0	0	0	0	0	1	3	0	4	1	1	3	1	1	0	4	0	5	0	1	1	0	2	4	0	1	0	2	3	4	1	0	0	3	0	0	1	1	5	0	2	2	0	1	1	1	1	0	0	4	0	2	2	0	0	2	6	1	1	1	4	0	1	0	2	1	4	3	4	0	3	1	1	0	0	1	3	0	2	0	2	0	1	5	0	0	4	0	3	0	0	2	2	2	1	2	2	0	2	2	0	1	1	1	3	1	2	2	9	0	4	1	0	4	2	0	0	0	3	0	1	4	0	3	2	0	2	2	2	2	2	2	2	0	2	1	3	1	1	0	3	0	4	3	0	0	0	1	0	0	1	0	2	1	1	1	1	2	4	2	1	0	0	4	4	2	2	3	3	1	2	0
ENSG00000271383:ENSE00003716498:ENSE00003732407:1:149548150:149548322:149520575:149520683:1:NBPF19:98:63:0:0	0	2	4	2	0	3	0	0	1	0	0	1	2	0	7	4	0	0	0	3	0	0	3	0	4	0	0	1	0	0	5	1	1	2	1	3	1	5	0	0	0	2	3	1	0	1	0	3	2	0	0	0	2	1	0	4	0	0	0	2	3	0	2	1	3	0	0	3	0	2	3	2	6	0	4	2	2	2	2	7	0	2	0	1	0	1	0	0	0	2	3	0	0	1	0	5	2	1	3	0	2	1	1	2	0	5	4	2	3	6	0	0	0	1	0	2	1	4	0	2	4	1	0	1	3	3	2	0	3	5	0	1	0	1	3	0	2	2	1	2	1	0	0	0	1	1	0	2	0	4	2	0	0	1	1	3	2	3	3	2	2	1	0	3	1	0	2	4	2	1	0	1	1	1	0	0	1	1	2	1	1	3	1	8	1	3	0	1	2	0	1	0	1	3	1	2	0	0	0	4	0	3	0	2	3	0	5	0	0	0	0	3	1	4	6	2	4	2	1	3	0	0	1	4	1	2	0	1	0	1	0	0	0	0	0	3	2	2	2	2	1	6	1	0	1	1	4	2	0	0	1	1	1	0	3	0	0	0	3	3	6	4	9	1	7	2	0	0	0	5	1	8	1	3	0	0	0	3	1	3	0	0	3	1	0	0	2	2	6	0	3	0	2	0	0	4	0	0	2	0	2	7	0	1	0	1	0	0	0	1	4	0	0	1	3	0	0	1	1	2	0	0	5	3	1	1	3	1	3	1	0	2	1	4	1	2	0	1	0	0	2	0	5	4	3	3	2	1	0	0	1	0	0	3	1	1	0	0	0	1	1	2	2	0	0	2	1	1	2	0	2	0	1	2	2	0	0	1	3	0	1	1	0	0	0	3	2	4	0	0	3	4	2	1	0	2	7	1	1	0	2	6	3	3	0	4	0	5	0	0	2	4	1	4	1	3	2	0	3	1	0	2	1	2	0	3	0	2	0	4	2	1	1	1	0	1	0	5	0	3	2	2	0	1	3
ENSG00000271383:ENSE00003716498:ENSE00003733203:1:149548150:149548322:149544300:149544408:1:NBPF19:98:93:0:0	3	4	1	4	5	0	2	0	1	1	3	0	3	5	5	10	0	0	0	1	1	1	3	0	1	1	2	4	1	0	2	1	2	3	3	3	1	2	0	0	0	0	2	3	1	0	4	4	3	1	0	1	1	4	0	1	0	0	3	3	0	2	3	0	3	3	2	2	1	2	1	1	4	0	1	1	5	0	2	0	2	0	0	4	0	1	1	1	0	4	0	0	1	0	2	2	3	0	4	3	5	0	1	0	0	2	3	1	0	1	1	3	0	0	7	1	3	3	1	1	4	2	3	5	0	2	2	1	3	3	5	0	3	1	0	1	3	4	0	0	1	2	2	3	1	0	4	2	5	1	7	0	1	2	6	4	6	3	7	0	1	1	1	4	2	0	6	3	4	0	3	2	4	0	1	2	1	1	2	0	3	0	0	1	1	2	0	2	1	1	2	2	0	1	1	1	1	0	6	8	1	4	4	3	4	2	1	0	3	5	0	2	1	2	2	4	2	3	0	2	0	0	0	6	0	0	1	1	0	2	1	2	1	0	5	2	0	3	2	5	5	1	2	0	6	2	0	1	2	0	3	1	2	0	1	0	2	1	0	3	1	1	4	5	5	0	0	3	3	0	3	4	8	1	0	0	2	3	0	0	1	0	3	1	1	2	3	2	2	2	2	1	2	3	0	0	0	2	1	0	0	2	2	2	0	0	1	2	1	2	4	0	1	0	0	0	1	2	1	0	0	1	2	8	4	1	0	0	1	3	2	2	0	2	4	2	0	0	5	1	0	0	4	0	0	0	2	3	3	6	0	0	1	1	2	2	1	0	0	3	1	2	5	0	2	0	0	5	0	0	0	0	3	0	0	1	4	0	0	1	3	3	1	1	4	1	3	0	2	1	0	1	1	0	2	2	5	0	4	2	0	5	2	3	0	5	1	1	0	1	5	2	1	1	6	0	1	6	4	4	0	3	0	4	0	0	0	1	0	6	2	2	0	8	1	0	3	3	2	5	0	0	1	1	0
ENSG00000271383:ENSE00003716498:ENSE00003735328:1:149548150:149548322:149506305:149506413:1:NBPF19:98:45:0:0	0	4	4	3	2	1	1	0	1	0	1	1	0	4	4	2	0	0	1	1	0	1	0	0	0	0	0	1	1	4	5	1	1	0	3	0	7	2	0	3	2	0	0	1	0	1	0	1	0	0	2	1	0	0	0	4	0	0	0	2	0	1	2	0	4	0	3	5	0	0	2	0	2	4	1	2	2	1	0	0	3	0	2	0	0	0	1	0	1	3	6	2	1	0	2	5	3	0	4	1	2	2	9	0	1	1	0	0	1	3	0	2	0	1	4	4	1	0	0	2	0	2	3	3	0	1	0	2	4	6	1	1	0	0	2	1	1	4	3	2	2	0	1	1	2	0	4	0	1	1	2	4	0	2	3	1	2	3	4	1	3	1	1	1	3	2	5	5	2	1	1	1	5	0	0	0	1	6	5	0	0	2	0	2	0	3	0	5	0	1	0	2	1	3	2	0	0	1	1	1	1	3	0	0	1	3	2	2	1	0	2	0	2	1	1	5	1	1	2	1	0	0	2	0	4	0	3	1	2	2	0	6	0	3	3	10	0	0	0	0	2	3	2	3	1	0	3	0	0	0	2	1	4	1	1	2	1	0	4	2	1	1	4	5	0	0	0	5	2	3	0	1	2	2	2	0	4	2	2	0	1	0	5	0	2	0	1	2	6	0	1	0	2	1	0	1	0	2	2	1	4	0	1	1	0	1	3	0	0	0	2	1	0	0	0	0	0	1	1	1	1	0	6	2	0	2	0	1	1	1	1	3	1	0	2	4	1	0	2	3	0	1	1	1	3	0	2	6	0	4	0	1	1	3	1	4	1	0	1	3	0	3	1	0	1	4	2	2	0	0	2	1	2	2	1	4	1	2	2	2	2	3	0	2	5	3	2	6	0	2	6	3	0	0	2	4	2	0	0	1	0	1	2	1	3	6	0	1	0	1	2	3	2	3	2	3	0	1	0	2	2	0	2	2	0	0	2	3	0	2	4	1	2	2	0	1	6	7	2	3	1	3	1	1	2
ENSG00000271383:ENSE00003716498:ENSE00003736981:1:149548150:149548322:149530061:149530169:1:NBPF19:98:75:0:0	0	0	4	4	2	0	4	1	0	0	0	0	4	0	1	4	0	0	0	1	2	2	3	1	0	0	3	2	2	4	1	0	6	1	6	1	0	2	2	1	1	4	1	0	1	0	1	4	3	1	0	2	1	4	0	7	0	0	2	1	0	2	8	3	0	2	3	1	2	2	4	1	3	2	0	2	3	1	2	0	1	0	0	2	0	4	0	0	1	1	7	0	3	1	2	3	1	0	0	0	1	3	2	0	0	3	1	5	1	6	0	1	0	0	2	4	3	2	2	2	0	3	2	5	3	0	1	3	0	6	5	0	4	0	2	4	3	0	4	3	2	0	1	1	3	0	1	3	2	4	3	0	1	2	2	4	9	0	2	0	2	0	0	1	3	2	6	1	3	0	2	8	9	0	2	2	2	3	5	3	1	4	4	1	1	1	2	5	0	0	0	0	0	0	2	2	3	2	2	6	2	4	2	0	1	1	6	2	3	7	6	0	1	5	0	1	0	5	1	7	0	1	0	3	0	1	4	3	0	0	1	3	2	1	0	2	3	0	0	0	1	5	2	0	0	1	2	0	2	0	1	0	4	4	2	2	0	0	1	3	0	0	5	4	6	3	0	3	0	2	1	2	5	2	1	0	4	0	1	0	3	0	3	2	2	1	0	0	2	1	2	2	3	7	1	2	1	3	2	0	2	3	4	0	0	0	2	1	3	0	2	3	1	2	4	1	1	0	4	0	0	1	2	4	0	0	2	2	0	0	0	0	1	2	0	0	1	0	1	2	0	1	1	2	3	2	0	2	2	2	1	3	1	1	0	0	1	0	0	3	2	4	2	1	0	4	0	0	2	3	0	4	7	0	0	1	4	1	4	0	0	0	2	2	2	1	3	5	1	0	2	3	0	0	3	1	5	2	3	1	0	0	1	1	1	5	0	5	0	0	0	5	1	1	0	6	5	1	0	0	4	2	0	0	4	0	0	2	2	4	0	4	2	5	2	1	6	4	0	4	1	2	1	0	0
ENSG00000271383:ENSE00003716498:ENSE00003738028:1:149548150:149548322:149515822:149515930:1:NBPF19:98:57:0:0	0	3	3	0	2	1	0	0	1	1	0	0	2	1	1	5	0	2	3	1	0	3	0	1	3	2	0	3	5	0	2	1	3	0	1	2	1	3	5	4	1	3	6	2	1	0	0	0	2	2	4	4	0	1	0	1	0	1	2	1	2	0	5	1	2	2	0	0	0	0	2	2	4	0	0	4	0	0	1	0	1	0	2	1	0	2	1	0	0	1	0	2	1	2	4	3	1	3	2	4	1	5	7	0	2	4	5	1	4	2	0	1	1	0	9	1	2	6	2	0	0	5	2	4	0	4	0	3	2	4	3	0	1	2	0	2	1	0	6	8	1	0	5	2	2	0	2	2	3	1	3	1	3	3	0	1	0	1	1	0	4	2	5	0	2	0	6	5	1	1	1	1	1	1	1	3	0	1	5	2	4	2	1	1	1	1	0	4	3	4	1	1	0	3	0	0	3	2	4	4	1	5	1	0	1	3	2	0	2	1	3	0	3	0	2	1	0	1	2	6	5	1	0	2	2	1	0	0	0	5	0	2	1	2	0	1	2	2	5	1	2	9	1	1	1	2	0	3	0	1	2	2	1	2	0	1	0	0	2	2	1	2	2	2	1	4	0	2	2	2	0	0	6	0	2	1	0	2	11	1	0	0	5	0	0	1	1	2	4	1	3	3	0	2	0	1	1	1	3	1	0	2	2	3	0	0	0	0	0	2	3	0	5	0	0	2	3	1	1	0	1	0	3	2	0	2	1	2	0	2	0	2	0	5	0	0	2	0	4	1	1	1	1	3	3	2	0	1	0	2	0	3	1	1	1	0	1	1	0	1	1	1	2	0	2	2	1	0	2	0	1	2	1	4	0	2	0	0	3	2	0	3	0	2	3	3	0	4	1	0	1	0	4	2	0	3	1	1	3	2	0	4	4	3	2	8	0	3	1	0	2	0	0	5	0	6	1	2	0	0	0	0	1	0	0	2	0	4	0	4	2	5	1	0	2	2	3	5	3	3	4	2	0	0	0
ENSG00000271383:ENSE00003732588:ENSE00003712681:1:149550667:149550718:149546590:149546762:1:NBPF19:101:96:0:0	0	4	4	4	4	4	0	2	0	0	4	2	12	0	8	10	0	4	2	0	4	0	0	0	0	0	0	4	6	2	2	0	2	0	6	0	4	2	2	2	2	6	2	4	6	4	0	0	2	2	2	0	4	4	2	4	0	2	2	2	4	0	2	0	0	2	4	0	0	0	0	2	2	2	2	2	10	0	2	2	0	0	10	0	2	2	2	0	0	4	2	0	4	2	6	8	6	2	0	0	4	4	0	0	6	2	2	4	2	6	0	4	2	2	0	2	0	0	0	2	8	0	0	0	2	2	2	0	2	6	4	0	0	2	4	2	2	2	0	4	4	0	2	0	0	0	4	0	0	4	2	2	2	2	4	2	2	2	4	2	2	0	2	0	0	0	20	6	0	2	0	6	4	2	0	0	4	2	2	4	0	0	2	12	4	6	2	2	0	0	4	4	2	8	2	0	2	2	4	0	0	2	2	2	2	2	2	2	2	0	0	2	6	8	0	2	0	0	0	4	0	0	0	4	0	2	2	2	0	2	0	4	0	0	2	2	2	0	2	4	4	6	4	6	4	0	4	0	2	0	6	0	6	10	4	0	6	0	2	4	0	6	2	2	8	2	2	6	2	4	2	2	0	0	0	0	2	0	2	0	6	0	0	6	2	2	2	0	4	2	2	2	2	2	2	4	2	0	0	2	8	4	2	12	2	2	2	0	0	0	0	2	2	2	0	4	2	0	0	0	0	0	4	2	2	0	4	0	2	0	0	0	4	4	2	4	4	0	0	0	0	2	8	4	6	0	2	6	2	2	0	0	2	0	0	2	2	2	0	2	0	2	2	0	0	6	2	0	2	0	0	2	0	6	2	2	2	2	0	0	6	2	0	0	4	4	0	6	2	0	2	4	2	2	6	8	2	2	4	2	4	4	2	4	8	4	0	2	2	0	2	8	0	0	0	2	2	6	2	0	2	6	0	0	0	4	0	0	6	2	0	6	0	4	0	2	4	2	4	2	4	0	0	2	2
ENSG00000271383:ENSE00003732588:ENSE00003743200:1:149550667:149550718:149541853:149542025:1:NBPF19:101:90:0:0	2	0	4	4	2	2	0	0	2	0	4	0	4	2	8	0	0	0	0	2	2	2	2	2	10	2	4	0	2	0	2	2	0	2	0	0	0	0	4	2	4	6	6	4	0	6	0	2	2	0	2	2	0	2	0	2	2	2	0	0	2	0	2	0	2	2	4	0	0	0	0	6	0	0	0	14	6	0	2	0	4	4	0	0	0	4	2	4	2	4	6	2	0	4	2	8	8	0	2	0	0	2	2	2	4	2	4	4	2	10	0	0	0	2	6	0	2	0	2	0	2	2	4	6	4	2	2	4	4	2	4	0	0	8	4	6	0	4	0	0	4	0	6	0	2	0	6	0	0	4	2	4	0	6	4	4	0	2	4	2	6	2	0	0	2	2	2	6	2	2	2	10	12	6	0	0	0	0	0	0	0	0	2	12	2	2	2	2	2	0	0	2	4	4	0	4	2	2	6	2	0	0	0	0	2	6	2	0	0	0	4	2	4	0	2	6	0	4	2	8	0	0	0	2	4	0	4	0	2	2	0	6	0	0	6	0	0	4	2	4	10	6	2	2	0	4	0	4	4	0	0	2	4	4	2	0	0	0	4	2	0	4	0	0	0	4	8	6	4	2	0	2	10	2	0	0	0	0	4	0	8	4	2	8	14	0	4	2	8	4	0	0	0	2	0	4	4	2	2	0	6	0	2	0	2	0	2	2	2	0	12	2	6	0	2	0	0	0	0	4	0	2	8	4	0	0	2	0	4	2	0	2	0	8	0	8	0	0	2	2	0	2	0	6	0	0	6	12	2	8	2	4	2	2	2	0	0	0	0	0	0	2	0	0	0	8	4	0	4	0	2	8	4	2	2	4	0	4	6	2	2	6	0	2	8	0	6	6	0	6	4	0	2	2	0	6	4	2	2	4	2	0	0	2	6	2	0	0	2	2	0	2	0	4	0	2	0	4	0	4	4	2	0	0	0	2	0	4	0	8	2	6	2	0	4	4	4	0	4	2	0	4	2	0	0
ENSG00000271383:ENSE00003739490:ENSE00003723550:1:149514936:149515108:149511066:149511174:1:NBPF19:56:51:0:0	0	3	0	1	2	0	0	0	0	0	2	0	1	0	5	2	0	0	0	3	1	0	0	4	4	2	0	1	6	1	2	0	0	0	4	1	1	0	2	1	0	3	0	6	2	6	1	0	0	1	2	3	1	0	2	0	0	1	1	3	1	0	1	0	0	3	0	0	0	0	0	0	9	1	0	1	4	2	1	0	0	1	0	0	0	0	0	0	2	0	6	0	0	1	1	2	1	3	0	2	2	2	3	2	4	2	5	1	8	0	2	2	2	1	2	4	3	2	5	0	3	4	0	1	3	2	0	4	3	5	0	1	2	5	0	0	1	0	3	2	2	0	0	3	3	0	1	0	0	0	2	2	0	1	3	2	7	0	0	0	2	0	0	0	4	0	4	2	0	2	1	2	8	0	0	2	2	2	1	0	1	1	4	4	0	5	4	1	1	0	0	0	2	1	0	2	0	0	0	2	0	0	2	1	4	3	2	0	3	0	0	2	0	0	2	2	0	3	3	3	0	0	2	0	2	0	2	1	4	3	0	2	0	0	3	0	2	3	2	0	2	2	3	1	0	0	1	0	2	1	2	0	0	2	1	1	0	0	0	2	4	0	4	0	4	3	1	0	0	6	6	2	3	3	0	0	0	0	0	0	1	2	2	2	5	3	2	1	3	1	3	3	0	0	0	0	4	0	4	0	2	2	3	0	0	0	0	2	3	0	6	4	1	0	2	2	0	0	0	0	0	1	1	3	1	2	0	5	4	0	1	0	1	1	0	1	0	1	0	0	2	2	1	3	2	3	0	5	1	0	2	1	0	0	2	0	1	0	0	0	0	0	0	0	1	3	1	0	1	1	0	1	1	0	0	2	2	3	3	2	1	4	1	1	0	0	2	1	1	2	4	3	0	1	1	0	1	2	1	0	0	2	4	5	2	4	0	1	0	1	3	4	3	0	0	7	1	5	0	4	2	1	1	1	0	2	1	2	2	0	2	1	0	2	0	2	0	2	2	2	0	0	1	2	1
ENSG00000271383:ENSE00003739490:ENSE00003735328:1:149514936:149515108:149506305:149506413:1:NBPF19:56:45:0:0	1	2	1	1	3	2	0	0	0	3	2	0	0	2	4	1	0	2	0	0	2	4	0	0	2	0	1	1	0	0	2	1	0	0	1	2	2	4	1	0	1	1	0	1	0	0	0	2	2	0	2	3	4	2	1	3	0	3	0	0	1	0	3	1	0	1	1	0	0	0	1	0	0	0	0	7	3	0	0	2	0	1	2	0	0	6	0	2	2	3	0	2	1	0	1	5	0	0	0	0	0	0	1	0	2	0	1	1	0	0	2	0	0	0	4	2	0	0	2	5	1	3	1	0	0	0	0	4	0	3	1	0	0	3	1	0	1	1	3	2	2	0	1	1	0	1	1	1	1	2	0	0	0	1	2	1	0	0	5	1	3	2	0	0	0	0	5	5	3	0	1	1	0	2	1	1	0	0	2	0	0	2	2	3	0	0	1	0	1	0	2	3	0	2	2	3	1	0	0	0	0	0	0	1	4	1	4	1	4	0	3	2	2	2	0	1	1	2	1	0	1	0	2	2	1	0	2	5	1	0	0	0	0	0	0	1	2	0	1	0	2	1	2	0	2	0	0	2	3	2	0	1	0	0	1	3	0	0	0	3	0	4	1	0	0	0	1	3	0	1	0	2	2	2	0	0	0	0	0	0	1	0	1	2	0	0	0	2	2	0	5	1	1	3	1	4	0	0	2	0	0	0	3	0	2	0	1	0	0	0	3	0	1	0	0	1	0	0	1	0	1	2	4	1	2	4	0	1	2	0	1	2	0	5	2	0	0	1	1	4	0	0	0	2	1	1	2	1	1	3	0	0	2	0	0	0	2	0	0	0	0	0	0	0	0	1	1	2	2	0	1	3	0	2	0	0	0	0	0	1	2	3	0	0	1	1	0	3	0	3	1	0	1	1	1	2	8	0	1	1	1	1	0	3	0	2	4	2	0	1	0	1	0	1	0	3	2	3	0	1	0	6	1	0	1	1	0	0	2	0	2	5	2	1	1	1	2	1	1	1	2	2	2	2	0
ENSG00000271383:ENSE00003744328:ENSE00003730142:1:149495902:149496074:149492026:149492134:1:NBPF19:29:24:0:0	2	4	2	5	2	2	2	0	0	0	0	0	3	1	0	2	0	0	0	7	1	5	1	3	4	0	0	3	1	1	4	2	2	1	2	2	4	3	3	4	0	7	1	1	1	0	1	2	2	3	4	1	2	1	4	2	0	0	4	1	2	2	2	0	0	0	6	0	0	1	1	2	4	1	4	0	4	0	2	3	0	4	3	1	1	3	5	0	2	3	4	1	1	2	1	1	7	4	3	2	1	1	3	0	0	0	2	3	2	0	0	4	0	0	4	1	0	3	2	0	3	2	0	2	2	1	1	6	3	9	3	0	2	7	2	2	3	4	2	6	4	2	0	1	1	0	4	0	3	2	2	6	0	0	3	5	1	0	6	0	1	1	2	4	5	1	4	10	3	0	2	5	1	1	2	2	0	2	1	0	0	0	1	5	0	6	2	3	3	4	0	0	0	3	4	0	1	0	3	4	0	3	5	1	3	1	2	0	2	1	4	2	5	0	2	6	2	3	0	2	2	1	2	0	4	1	1	6	0	2	0	1	0	1	2	1	2	3	2	0	1	2	0	1	1	2	2	0	2	2	1	0	0	2	3	4	1	1	4	3	0	1	3	2	3	0	4	1	1	2	2	4	6	1	3	0	4	1	3	0	5	0	1	0	3	1	0	0	9	3	1	0	2	1	1	2	1	1	4	1	2	1	4	2	0	0	2	0	4	1	1	2	5	3	4	0	2	2	0	2	2	1	2	0	0	0	1	1	1	0	1	2	1	2	1	0	2	1	2	2	0	3	0	0	3	0	0	0	0	5	2	4	1	3	0	0	0	0	0	1	0	1	0	0	0	1	0	0	1	0	0	2	4	3	6	2	2	0	3	2	2	5	0	2	2	4	1	2	1	2	2	0	2	0	3	3	4	1	0	2	0	5	1	4	3	8	0	2	0	0	4	3	0	4	0	8	2	9	6	0	1	0	0	0	1	2	1	1	0	3	3	2	0	3	6	0	4	0	2	5	0	2	1	0	0
ENSG00000271383:ENSE00003746389:ENSE00003743200:1:149545930:149545981:149541853:149542025:1:NBPF19:95:90:0:0	6	0	4	2	2	2	4	0	2	0	4	2	0	2	2	2	0	4	0	2	2	4	2	0	8	4	0	0	0	2	0	2	2	0	2	0	2	2	4	0	2	0	2	6	4	4	0	0	2	2	2	4	6	0	0	0	2	2	2	4	2	2	4	0	2	0	2	2	0	2	0	0	2	0	2	4	0	2	2	4	0	2	2	0	0	0	0	0	0	0	6	2	0	0	0	2	6	0	2	1	0	2	2	0	4	0	6	0	2	0	0	0	4	4	2	0	2	4	6	4	6	4	0	2	2	0	4	4	0	2	4	0	0	2	8	2	2	2	2	2	0	0	2	2	8	0	4	6	4	2	2	4	0	0	0	0	0	4	4	0	2	6	0	2	2	0	8	4	8	2	2	4	2	4	2	0	0	4	0	0	0	0	0	12	4	4	6	4	0	2	2	2	4	2	0	2	2	6	0	18	2	2	0	0	4	0	0	0	4	2	4	6	0	0	2	6	0	4	2	2	0	0	2	4	2	0	6	4	0	0	2	10	0	0	6	4	2	4	2	4	2	6	4	2	2	0	2	0	6	2	6	2	4	2	2	0	2	0	4	6	2	2	0	0	2	2	2	2	0	0	2	6	2	2	2	0	4	2	4	0	6	2	0	8	6	2	6	0	4	2	0	0	2	0	0	2	0	0	0	2	2	2	0	2	0	0	2	2	2	2	8	4	8	0	8	6	0	0	2	4	0	0	8	0	2	0	4	2	0	0	0	4	0	10	8	8	0	2	0	2	0	0	6	2	4	4	0	4	2	0	2	4	2	0	2	2	4	2	2	4	0	4	4	0	0	4	6	0	0	0	2	4	2	2	0	0	6	2	0	4	0	0	0	6	2	4	0	4	2	2	4	2	0	4	4	4	8	0	0	6	0	0	2	8	2	2	0	0	0	0	2	2	0	0	0	2	2	2	2	4	0	6	0	4	0	0	2	0	0	6	6	6	0	2	2	4	2	2	0	2	4	0	2	0	0
ENSG00000271383:ENSE00003748952:ENSE00003718710:1:149510179:149510351:149501544:149501652:1:NBPF19:50:38:0:0	0	2	3	0	4	1	0	0	0	0	0	0	2	1	4	1	0	0	0	0	6	1	0	0	4	0	0	3	0	1	1	1	1	0	2	2	0	3	4	3	0	0	2	0	2	0	0	1	4	2	0	1	2	0	0	4	0	2	0	0	2	0	1	0	2	4	0	0	0	3	0	0	3	0	1	3	1	3	2	0	1	0	0	1	0	0	2	0	2	7	1	1	2	0	0	2	1	0	1	0	3	5	2	0	2	1	1	6	2	2	2	2	0	1	7	2	4	3	0	0	0	1	1	4	1	0	0	5	4	4	7	0	1	1	3	3	2	1	0	0	2	2	0	2	1	0	3	1	2	6	1	5	1	0	1	2	2	3	3	0	2	1	0	4	7	0	8	4	3	0	0	1	3	0	1	0	0	1	1	4	2	1	1	2	3	2	2	0	0	0	3	0	0	0	1	0	3	0	0	2	1	2	2	0	5	2	6	0	1	2	1	0	3	0	1	2	0	3	2	8	0	2	0	1	3	3	1	0	2	4	0	0	0	0	0	1	0	1	2	2	4	5	0	0	1	0	2	5	2	1	0	5	8	1	3	1	2	2	5	1	2	0	9	2	2	4	1	3	1	2	4	1	8	2	0	0	1	0	1	1	3	0	1	0	3	3	2	1	0	1	2	2	1	1	0	0	3	0	5	0	0	5	0	2	1	1	1	0	1	0	2	0	2	0	1	0	0	2	0	3	2	0	1	1	2	2	3	0	1	1	1	0	1	2	1	6	0	1	4	1	2	1	0	4	2	0	2	9	1	4	1	1	1	0	0	0	2	2	1	0	4	5	2	0	0	1	2	0	1	1	0	3	1	1	0	0	0	1	2	0	1	3	0	1	1	0	2	5	1	3	3	3	0	1	2	2	6	0	2	2	1	3	6	3	3	1	1	3	0	1	3	1	0	1	0	4	2	2	5	0	2	1	2	0	1	3	4	1	4	1	2	4	0	1	7	0	1	1	0	2	4	0	3	2	3
ENSG00000271383:ENSE00003748952:ENSE00003725852:1:149510179:149510351:149496789:149496897:1:NBPF19:50:30:0:0	1	1	4	2	0	2	2	0	0	2	3	0	5	0	7	5	0	0	2	0	0	0	1	0	0	2	0	4	0	0	3	2	1	1	0	1	1	2	4	0	0	2	7	1	0	2	0	4	1	1	3	0	2	0	0	0	0	0	0	0	1	3	1	0	2	3	0	0	0	1	0	0	5	0	0	0	3	2	0	3	0	0	0	2	2	2	1	0	3	0	3	0	1	0	1	3	5	3	2	3	0	2	1	1	0	0	0	2	0	2	4	1	2	0	1	1	5	2	2	0	1	0	4	0	0	0	2	0	1	2	6	0	0	0	2	0	2	1	4	3	0	1	0	4	0	0	1	2	2	1	1	1	2	0	1	4	4	4	3	0	1	4	2	1	4	2	3	1	2	0	2	0	7	2	0	2	0	1	2	4	0	0	0	1	0	0	4	0	3	0	0	0	0	0	2	0	3	1	0	2	1	0	0	3	0	2	1	3	2	1	0	0	1	0	0	4	3	6	0	2	1	0	0	1	3	0	1	0	6	1	0	1	5	2	3	0	0	1	2	3	2	3	0	1	0	1	0	0	4	0	5	1	3	1	3	1	2	2	5	4	0	1	3	3	2	1	0	6	0	4	3	3	10	1	0	1	1	0	0	0	1	0	0	3	1	1	1	0	6	1	2	4	0	0	0	1	1	0	0	0	4	1	3	0	1	0	0	2	2	2	1	0	6	0	3	0	2	0	0	2	0	0	4	2	8	0	0	3	4	0	0	1	4	2	0	2	0	1	2	3	0	0	4	0	0	0	0	1	0	1	2	0	2	2	1	0	0	2	0	0	0	3	0	0	0	0	0	1	1	1	0	3	0	2	0	2	2	2	1	0	3	5	0	0	1	0	0	7	0	4	2	3	0	0	0	0	1	1	2	2	0	2	1	0	2	1	0	0	0	2	1	0	0	0	3	5	0	6	0	0	4	2	1	0	2	1	0	1	0	1	2	4	2	1	4	0	2	4	0	2	3	0	0	0	3
ENSG00000271383:ENSE00003748952:ENSE00003730142:1:149510179:149510351:149492026:149492134:1:NBPF19:50:24:0:0	3	0	0	1	2	0	1	0	0	1	0	1	2	2	2	1	0	0	0	0	1	0	1	0	5	0	0	1	1	0	1	2	2	4	1	0	2	2	2	0	0	0	6	0	0	0	0	1	1	3	1	1	1	2	2	2	2	0	2	0	4	4	3	2	5	2	0	1	2	2	1	0	3	4	0	1	5	0	3	7	0	0	2	0	2	0	1	2	0	2	4	0	2	0	0	0	4	2	2	0	3	2	7	0	0	2	2	3	1	2	3	6	1	0	4	0	2	2	3	3	3	1	1	2	0	1	1	4	0	4	7	2	0	1	4	2	0	1	1	1	3	0	1	5	4	0	3	1	5	1	0	1	0	3	3	1	3	3	1	3	1	1	1	0	8	1	6	0	3	0	0	1	6	5	2	0	0	1	0	0	1	0	5	1	0	2	0	1	1	0	2	0	0	0	1	0	4	0	3	4	4	2	1	2	4	0	0	0	5	4	2	1	2	2	1	1	0	4	2	0	0	0	2	0	0	0	1	2	0	3	2	0	1	0	2	6	0	1	1	1	0	4	0	2	0	0	3	0	1	0	2	0	0	0	2	0	1	0	4	2	0	2	1	0	2	1	3	3	1	0	2	1	3	0	0	0	0	2	0	0	1	0	0	5	3	1	3	0	1	1	8	0	3	2	0	2	1	3	2	2	4	1	2	1	0	1	1	2	0	0	3	2	1	2	3	2	1	0	0	1	1	0	6	3	2	0	2	0	1	0	0	3	1	3	0	3	3	1	1	3	1	0	0	2	0	1	0	4	1	0	2	3	1	1	0	0	7	2	0	3	0	0	2	0	0	1	0	0	1	6	2	2	3	1	2	0	0	3	3	4	2	4	0	0	5	1	3	3	1	3	2	0	2	0	0	1	2	0	0	0	1	4	3	0	0	1	2	1	0	1	1	1	3	1	0	7	2	0	1	0	1	2	1	1	0	0	3	1	1	0	0	1	1	2	0	3	2	2	0	5	2	2	4	3	1
ENSG00000271383:ENSE00003748952:ENSE00003735328:1:149510179:149510351:149506305:149506413:1:NBPF19:50:45:0:0	2	5	4	5	4	1	0	0	2	1	2	0	2	1	4	2	0	1	2	2	2	1	0	2	4	0	0	5	1	0	1	2	2	0	3	2	3	4	2	1	0	4	1	4	0	5	1	3	1	5	8	5	0	0	1	0	3	2	0	2	1	0	1	0	3	5	1	2	1	2	7	2	1	0	1	2	0	1	0	5	1	2	3	1	0	0	2	2	1	1	3	3	0	2	1	4	3	0	1	0	4	1	0	1	2	1	0	0	5	0	3	4	0	0	5	4	0	7	1	2	3	3	0	4	0	0	3	2	3	6	4	0	0	1	2	1	0	3	2	4	0	2	1	8	2	2	2	3	2	5	0	2	2	3	5	3	2	1	3	0	0	3	0	1	2	1	1	4	4	1	1	3	1	2	1	2	0	3	5	5	0	1	0	5	5	1	1	1	0	2	0	4	4	1	2	0	2	2	0	5	1	0	2	0	4	0	2	0	4	1	0	1	2	1	2	0	0	3	1	2	0	1	2	10	0	0	0	2	1	3	1	0	0	0	5	5	0	3	1	2	2	2	4	0	0	0	2	1	2	0	0	3	1	0	0	3	0	0	1	2	3	3	2	0	4	1	0	0	0	1	4	5	4	1	0	3	0	2	0	0	2	0	6	1	0	0	3	2	0	0	4	1	0	0	1	0	1	0	0	1	1	2	3	2	0	0	1	2	5	0	1	0	0	2	2	1	0	2	2	1	0	0	1	0	1	2	2	0	3	0	1	2	1	2	0	2	0	0	0	1	0	4	4	1	3	1	0	0	0	6	2	1	2	0	0	0	0	0	2	1	2	4	2	0	1	0	1	1	1	2	0	1	3	1	1	1	3	0	6	1	2	3	2	0	2	3	1	0	0	3	0	0	6	0	0	0	8	3	1	0	1	1	5	0	0	1	1	2	2	0	2	0	0	6	1	4	2	1	0	0	1	4	0	0	0	4	2	3	0	7	2	3	0	3	1	0	5	1	0	3	1	3	1	0	2
ENSG00000271383:ENSE00003749424:ENSE00003718710:1:149524445:149524617:149501544:149501652:1:NBPF19:68:38:0:0	0	4	2	0	1	1	1	0	1	0	3	1	1	2	1	4	0	1	0	0	2	1	2	1	0	1	0	1	4	0	1	1	2	1	1	2	6	6	0	4	3	5	1	0	0	2	1	2	2	1	0	1	0	0	1	3	0	1	4	0	2	0	0	0	3	1	0	0	1	0	0	2	7	2	2	2	1	4	0	1	0	2	3	1	0	2	1	0	0	2	4	0	4	1	0	2	4	5	0	3	3	1	2	2	0	2	2	2	1	1	4	3	1	0	2	5	1	0	5	5	5	0	5	3	0	1	1	0	2	11	6	1	2	3	2	1	0	4	2	3	4	1	2	4	3	0	2	4	2	5	0	3	0	0	2	3	3	1	5	1	3	0	4	1	4	0	8	8	2	1	1	2	9	0	0	1	2	2	2	1	1	2	0	6	3	1	0	4	0	0	1	1	0	4	1	0	1	1	2	5	0	3	5	1	0	1	0	3	1	1	1	1	0	2	2	4	0	5	0	9	0	0	3	2	1	2	1	5	2	2	0	2	0	1	0	2	1	0	1	1	3	1	0	0	0	0	1	3	0	0	2	0	0	0	0	1	2	2	3	2	4	0	5	3	2	2	1	2	0	2	4	3	7	0	1	0	1	0	2	0	2	0	2	0	4	0	3	3	6	2	4	2	2	0	2	1	0	0	3	0	2	3	1	2	1	0	0	0	1	0	3	0	0	3	1	1	0	2	1	1	0	2	3	2	2	3	0	1	2	6	1	2	0	9	0	1	0	0	1	0	4	2	3	1	5	0	0	4	0	2	0	0	0	1	0	0	1	2	1	3	0	0	0	0	0	4	2	4	2	0	0	3	1	1	0	0	4	1	0	4	2	8	0	3	5	5	4	5	1	1	4	2	0	0	0	2	0	0	6	1	0	2	2	0	2	2	0	4	4	0	1	1	0	0	3	11	2	2	3	0	2	1	0	0	0	1	2	0	2	7	3	0	0	4	0	1	8	5	0	3	0	3	1	2	2
ENSG00000271383:ENSE00003749424:ENSE00003723550:1:149524445:149524617:149511066:149511174:1:NBPF19:68:51:0:0	1	3	6	1	1	3	0	1	0	2	1	1	1	2	0	3	2	1	2	0	5	2	0	0	1	3	2	4	0	0	4	3	2	0	0	0	2	2	1	0	1	4	3	2	2	0	0	0	4	3	1	0	1	0	1	4	1	1	1	3	1	1	0	0	2	1	0	1	0	0	3	1	1	3	0	0	2	0	1	0	0	0	0	0	1	1	1	2	0	3	3	2	1	0	1	5	3	0	0	1	2	2	1	0	0	0	1	0	6	0	2	1	2	1	4	7	4	4	1	3	2	2	3	2	0	3	0	3	2	5	4	2	2	2	0	1	4	4	4	2	3	0	0	0	0	1	2	1	2	3	2	1	0	1	2	5	0	3	0	0	1	1	0	4	5	1	9	2	0	2	1	2	7	0	0	0	5	2	2	4	2	1	2	3	2	2	1	1	4	3	0	1	1	1	2	1	0	2	1	2	0	0	0	1	7	2	4	2	0	2	4	1	2	2	3	5	2	1	2	4	0	0	2	2	3	0	1	2	1	0	0	2	2	0	3	3	0	0	0	0	1	4	3	0	0	2	1	5	2	0	0	3	0	3	0	2	2	0	2	0	1	3	2	5	5	2	0	5	0	4	2	1	0	2	3	0	0	1	2	2	4	0	1	1	2	1	1	0	3	2	2	0	1	3	1	0	1	0	1	0	1	0	3	0	0	0	2	1	0	1	2	2	2	1	1	0	0	0	0	2	1	1	3	1	5	0	0	4	2	2	1	0	5	1	0	3	2	1	2	2	2	0	3	2	1	2	2	2	0	0	2	0	3	1	1	0	1	1	1	5	0	1	1	0	0	5	0	0	0	2	0	0	5	1	2	2	1	1	4	1	3	2	1	3	4	0	0	0	1	2	2	2	0	1	0	1	1	0	0	1	0	0	1	2	0	5	2	1	2	1	1	3	3	2	2	3	2	3	4	0	1	0	5	1	2	5	2	0	2	3	1	1	1	1	0	0	3	0	1	0	1	5	0	3	3
ENSG00000271383:ENSE00003749424:ENSE00003725852:1:149524445:149524617:149496789:149496897:1:NBPF19:68:30:0:0	0	0	6	2	2	2	0	2	1	0	2	0	1	0	2	2	0	3	1	3	2	0	1	0	0	0	2	3	1	0	1	4	0	1	0	1	4	2	1	1	0	0	3	1	0	3	2	2	1	3	1	0	7	0	0	2	1	2	1	0	1	4	6	1	3	0	1	1	0	0	1	1	3	1	2	5	7	0	0	4	3	1	0	0	0	2	2	0	2	0	4	0	0	0	0	5	1	0	3	4	0	0	4	0	3	2	0	0	1	3	2	0	0	0	3	3	2	1	0	3	4	6	4	1	1	3	3	0	0	7	3	0	0	2	0	2	5	2	3	5	1	0	2	0	2	0	1	5	1	3	3	1	0	0	2	0	6	5	2	0	2	3	0	1	2	3	4	5	5	3	3	0	10	0	0	1	2	3	3	2	0	0	0	4	1	2	1	3	0	4	2	0	3	3	4	0	0	3	3	1	0	0	0	0	3	1	2	4	1	6	3	2	0	4	2	2	0	1	0	3	0	0	3	5	6	0	2	1	0	2	1	2	0	1	0	4	5	3	3	3	1	5	0	4	0	0	2	3	2	0	4	0	0	0	2	2	0	2	2	4	2	1	4	0	7	0	0	3	0	5	15	5	8	0	2	1	0	2	3	1	2	0	0	2	2	2	0	0	5	1	2	1	0	1	1	0	1	0	0	1	2	5	0	0	0	0	0	0	3	0	1	6	2	2	3	2	1	2	0	0	5	1	1	3	2	3	1	1	5	0	0	2	5	2	0	5	0	1	0	3	0	0	1	4	0	0	4	3	1	4	1	3	3	1	3	2	0	0	1	3	0	4	1	0	0	3	0	0	2	0	0	4	2	0	0	1	0	1	0	1	5	3	0	0	2	3	5	4	1	5	0	2	2	0	0	6	2	2	1	1	1	2	3	3	4	8	1	2	1	1	8	5	0	1	4	8	0	8	0	0	0	2	1	0	2	4	3	1	0	1	1	0	3	0	4	0	6	1	2	3	0	3	3	0	1
ENSG00000271383:ENSE00003749424:ENSE00003730142:1:149524445:149524617:149492026:149492134:1:NBPF19:68:24:0:0	1	1	0	3	0	1	2	0	0	1	1	0	3	2	3	2	0	0	0	1	6	1	2	1	4	0	0	5	5	0	0	0	3	1	2	0	2	4	2	0	1	1	6	0	3	2	0	0	1	3	3	0	1	0	0	2	0	1	2	3	0	0	0	1	2	10	3	2	3	0	1	2	1	2	1	0	3	1	1	0	0	0	1	1	2	1	0	1	0	4	3	1	0	0	0	3	6	3	3	1	3	2	3	0	1	2	0	3	0	1	1	2	0	0	8	3	1	5	1	0	3	5	0	2	0	4	0	1	2	3	3	1	1	6	1	1	2	3	2	2	7	1	1	0	0	0	2	2	5	0	1	1	1	0	1	1	2	0	5	0	1	1	0	4	3	0	9	6	0	1	1	0	4	2	0	4	3	1	5	2	0	2	0	4	1	2	5	2	1	1	2	1	2	0	0	2	1	1	1	0	0	3	3	0	0	1	0	0	3	2	4	3	2	1	1	2	3	2	1	2	0	0	0	0	1	0	0	1	4	2	1	4	2	0	6	2	3	0	2	1	4	1	1	4	0	0	1	1	4	2	0	3	2	0	0	2	1	0	8	4	2	0	4	2	2	3	1	2	2	2	3	3	5	2	0	2	0	2	4	0	2	0	2	1	5	0	3	1	3	0	2	0	2	3	2	3	0	2	2	0	1	4	3	1	0	0	0	0	1	0	4	3	3	2	0	1	2	2	2	2	0	2	1	3	4	0	2	3	4	1	0	1	1	1	0	6	1	1	1	5	0	0	1	0	5	0	0	0	0	2	0	0	0	1	0	0	1	1	0	2	2	2	5	0	0	1	0	0	0	3	0	2	4	0	0	6	1	2	3	0	1	5	0	1	1	1	1	6	1	0	2	1	0	1	0	3	2	0	0	0	0	2	2	3	2	7	2	3	0	1	2	4	0	0	3	4	3	6	0	0	3	0	0	1	0	2	0	1	2	1	5	2	2	1	0	0	4	3	0	3	0	2	0	1	3
ENSG00000271383:ENSE00003749424:ENSE00003732407:1:149524445:149524617:149520575:149520683:1:NBPF19:68:63:0:0	0	0	0	0	2	1	0	3	0	2	2	0	4	2	2	6	1	0	1	5	2	5	1	5	0	2	0	0	1	0	2	3	0	3	3	2	2	2	3	2	0	3	2	2	0	2	0	0	2	0	0	1	3	0	1	3	1	1	0	0	1	0	3	1	2	2	0	4	0	0	0	2	1	0	0	1	3	0	2	0	3	0	2	0	1	2	3	1	0	2	1	0	1	0	0	2	0	0	0	0	4	3	2	1	0	3	3	5	1	2	2	1	2	1	0	7	5	3	1	1	1	1	2	1	0	6	1	4	0	2	5	0	0	0	2	0	1	3	3	2	5	0	0	0	2	0	0	2	2	1	2	3	0	0	5	3	5	2	5	3	4	3	1	3	3	0	3	0	3	1	0	1	7	0	0	0	0	3	3	1	0	1	0	7	2	3	1	3	2	0	1	0	0	4	1	0	1	2	5	9	1	1	4	2	0	1	3	1	4	1	0	2	0	2	1	0	0	6	5	1	1	1	1	3	1	0	3	0	0	1	0	3	0	2	2	5	4	0	2	2	0	1	1	1	0	3	3	0	3	0	4	2	4	1	3	1	1	0	1	2	1	1	3	4	1	1	0	0	0	3	0	4	4	2	1	0	3	0	4	0	1	2	3	3	4	1	1	4	2	1	4	0	1	0	0	0	1	2	3	0	2	3	5	1	0	1	2	0	8	0	2	2	0	4	2	0	3	1	0	2	1	1	3	2	2	1	0	0	2	3	1	3	1	5	0	3	0	0	1	4	2	0	1	2	2	1	0	2	0	4	2	0	2	1	0	0	0	0	2	3	1	2	0	0	0	5	1	2	1	0	3	2	2	1	0	3	1	1	1	2	1	6	0	2	2	3	1	2	5	6	4	1	1	1	1	2	5	1	1	4	1	0	2	2	4	2	0	3	1	2	2	6	0	1	0	5	2	4	4	0	1	1	1	0	0	0	1	3	2	3	2	0	0	0	0	1	5	1	2	1	0	3	0	2	0
ENSG00000271383:ENSE00003749424:ENSE00003735328:1:149524445:149524617:149506305:149506413:1:NBPF19:68:45:0:0	0	0	1	4	2	3	1	0	1	2	4	0	2	1	4	1	0	0	1	1	0	4	0	0	2	1	2	2	0	0	2	1	2	1	4	0	6	3	0	1	0	1	3	0	1	0	2	1	3	1	3	1	4	2	0	0	0	0	3	4	5	0	2	0	3	3	1	0	1	3	1	0	1	2	2	4	0	0	0	2	1	0	0	0	0	0	2	1	3	8	0	3	3	0	2	4	4	0	6	3	1	2	0	2	2	2	1	2	2	7	3	3	0	4	4	2	2	4	1	2	2	3	1	2	0	3	1	1	4	6	4	0	0	3	0	3	1	2	2	2	6	1	2	1	2	1	5	0	0	1	2	0	0	1	0	0	3	1	3	1	3	0	2	3	4	0	6	6	1	2	0	1	4	2	0	1	2	2	2	3	1	2	0	0	1	3	1	3	3	0	0	0	3	2	0	0	2	2	4	2	2	2	0	2	1	2	5	0	2	1	7	3	5	0	1	4	1	0	0	4	1	1	2	1	2	1	2	0	1	8	0	4	0	1	2	5	2	1	2	0	3	3	1	3	2	3	2	0	3	0	0	4	0	2	2	3	1	1	2	0	1	0	4	5	2	4	2	7	4	3	0	2	3	2	0	1	1	2	4	0	3	0	3	3	1	2	2	0	5	0	5	0	0	0	0	2	0	2	5	0	9	2	1	1	2	0	0	2	3	0	8	0	1	0	1	0	0	1	1	2	0	1	4	8	3	2	0	1	4	1	0	3	1	2	5	5	4	0	4	1	2	2	0	1	1	1	1	1	1	2	3	1	0	1	0	0	1	1	0	1	2	0	0	0	1	1	1	4	0	0	0	3	0	4	1	1	3	2	4	0	1	6	0	1	2	4	2	7	1	2	1	6	3	0	2	2	0	2	0	0	2	0	1	2	1	6	2	0	0	1	0	0	1	3	2	6	4	6	5	0	0	2	2	1	1	5	0	0	1	1	4	1	3	0	1	1	3	13	0	3	0	3	2	1	1
ENSG00000271383:ENSE00003749424:ENSE00003738028:1:149524445:149524617:149515822:149515930:1:NBPF19:68:57:0:0	0	2	0	1	1	4	5	0	0	1	3	0	2	5	5	4	1	0	0	1	3	4	1	3	2	0	1	0	3	1	0	2	2	0	1	1	0	1	3	0	1	2	6	2	4	2	0	1	1	2	0	5	2	0	0	3	0	1	0	1	0	0	3	2	3	5	1	1	1	3	0	3	5	2	3	5	2	3	1	2	2	0	0	1	0	2	0	0	0	1	3	0	2	1	0	1	4	0	5	4	3	2	10	0	0	1	1	0	0	1	0	0	0	0	3	6	3	6	3	4	0	1	1	1	0	4	0	1	0	10	1	0	2	2	3	0	2	2	2	8	4	0	0	1	0	0	1	3	0	1	0	3	4	0	2	2	2	1	3	3	2	2	1	4	1	2	13	4	0	1	0	1	1	0	3	2	2	4	0	2	2	1	1	3	0	4	0	3	0	0	0	0	0	2	6	0	0	1	2	2	0	2	2	0	4	1	1	0	2	3	5	4	0	1	1	7	0	4	1	5	0	0	2	5	1	0	2	4	1	1	0	3	0	1	2	5	1	0	0	1	0	3	4	0	0	1	0	1	1	0	3	1	3	4	3	0	0	0	1	2	2	1	3	4	1	2	1	2	0	2	2	2	0	3	3	1	0	1	3	0	2	0	0	2	2	1	1	1	6	3	4	1	1	0	0	0	0	1	3	0	0	3	2	2	0	0	5	0	3	0	1	0	2	1	4	2	0	1	0	2	3	1	3	6	2	0	0	3	2	1	0	1	1	1	0	1	2	1	0	6	0	0	1	3	1	0	0	0	0	2	1	0	0	0	4	4	2	0	1	1	3	2	3	0	3	2	0	4	2	2	0	0	3	2	1	4	4	1	1	1	3	1	0	0	0	4	2	8	0	3	0	3	4	0	1	0	6	0	5	1	0	1	4	0	1	10	0	6	1	0	1	1	2	2	0	2	2	2	2	0	0	0	1	1	0	1	0	0	2	9	1	0	2	0	4	3	5	1	1	2	1	2	1	1	2
ENSG00000271425:ENSE00003528013:ENSE00003721592:-1:146134193:146134265:146139809:146140020:1:NBPF10:14:9:0:0	8	2	4	0	2	6	0	0	0	0	0	0	0	0	10	14	0	0	0	2	6	0	4	0	4	4	0	4	8	2	6	6	0	4	6	14	6	6	12	0	2	2	12	8	2	2	0	4	8	2	14	4	0	2	0	0	0	2	0	0	6	6	16	4	4	6	0	0	0	0	0	4	0	0	6	4	14	2	0	2	0	2	6	0	0	0	2	2	8	0	8	0	0	6	2	0	2	0	0	6	0	2	8	0	2	2	0	8	0	2	6	10	0	0	6	4	0	0	8	2	6	8	0	2	2	4	0	6	0	2	4	0	0	4	2	10	8	4	0	4	6	2	6	6	4	0	10	2	2	7	8	4	0	5	2	8	0	6	6	2	0	4	0	4	4	12	4	6	0	0	8	6	4	0	6	0	0	12	4	12	2	4	2	33	6	16	12	8	12	6	4	0	0	2	6	0	4	4	12	6	2	16	10	6	2	4	8	0	4	6	8	0	2	2	0	2	2	10	12	14	0	2	4	12	2	0	6	0	2	6	2	4	0	2	4	0	4	2	2	0	4	16	8	2	0	4	12	0	2	0	2	2	14	6	2	2	2	0	12	0	4	2	4	8	4	0	12	6	0	0	10	0	26	6	2	0	2	9	0	8	6	0	4	0	4	0	2	2	2	12	8	4	4	2	0	2	6	2	6	0	6	3	0	9	0	2	4	8	0	2	2	0	12	4	2	2	2	0	0	4	0	0	8	2	4	0	6	2	8	2	4	6	6	6	8	10	4	2	0	8	0	8	0	2	4	2	2	2	2	4	6	0	2	4	0	2	0	4	0	4	2	12	6	5	2	6	6	0	10	2	2	11	14	4	5	6	12	10	4	10	12	18	2	10	12	6	12	5	0	12	6	4	2	6	4	6	16	5	0	6	2	10	12	7	14	12	0	4	2	2	9	14	2	10	2	2	8	14	1	6	8	6	0	10	4	2	2	8	2	8	6	14	6	2	2	8	20	6	6	0	4	2	17	0	10
