## Supplementary material for "Identification of human genetic variants controlling circular RNA expression" (part 101 of 101)

### Sheet: Sheet1 (continued)
circRNA Format	GENEID:EXON2:EXON1:STRAND:EXON2START:EXON2END:EXON1START:EXON1END:CHR:GENE:EXON2:EXON1
ENSG00000271425:ENSE00003713293:ENSE00003690924:-1:146138236:146138445:146142650:146142752:1:NBPF10:10:6:0:0	5	9	6	7	0	5	4	1	1	6	12	1	6	1	5	14	0	0	2	7	8	7	4	2	4	3	5	5	9	11	3	12	2	0	12	2	2	6	9	1	4	7	9	4	5	2	0	16	8	6	4	5	3	4	1	10	4	0	4	4	10	2	2	5	4	5	10	3	4	3	3	7	3	5	6	8	6	6	9	14	3	2	4	2	2	0	2	3	5	11	13	2	3	1	4	11	12	2	5	4	7	3	6	4	0	12	2	13	4	13	1	8	1	0	21	11	9	6	9	3	11	7	10	9	0	8	6	4	8	13	5	7	4	4	3	12	6	12	11	6	3	10	6	3	8	0	10	2	11	7	10	6	7	1	10	9	10	11	10	3	7	2	0	9	9	7	29	10	4	5	1	7	13	0	4	5	11	8	5	3	5	4	4	11	10	4	6	16	7	4	0	1	0	8	1	5	4	0	10	19	1	19	2	6	6	5	7	2	2	0	9	1	10	5	5	9	4	9	6	11	8	3	5	3	6	4	4	10	9	6	1	6	3	12	10	16	4	5	2	4	9	13	8	1	7	0	8	8	5	1	5	5	18	4	5	2	3	7	5	6	6	2	12	3	8	10	10	9	4	8	8	1	19	4	1	7	0	9	12	1	12	1	14	7	6	2	2	3	10	2	7	8	6	3	0	1	2	4	14	1	16	4	8	4	2	1	4	5	7	1	9	3	2	3	6	5	5	3	6	4	6	8	11	7	3	4	2	8	12	3	5	5	6	10	4	10	2	4	12	5	2	5	5	4	8	2	9	7	2	6	2	1	4	1	3	3	2	3	5	10	8	14	6	3	3	8	3	10	10	8	6	9	16	13	10	7	10	6	11	10	9	13	1	9	12	7	13	7	5	7	2	11	4	1	4	9	9	5	6	5	6	5	7	5	7	9	1	12	1	0	8	0	10	16	1	6	9	15	2	4	9	7	10	2	0	11	7	3	11	10	17	13	1	2	2	3	12	17	6	4	4	5	6	4	5
ENSG00000271425:ENSE00003717226:ENSE00003605653:-1:146135307:146135521:146140484:146140556:1:NBPF10:13:8:0:0	1	4	3	4	0	4	0	0	1	0	1	1	1	2	3	6	0	0	2	2	2	1	1	0	1	1	1	1	2	2	1	5	3	2	2	2	3	3	0	0	1	0	3	4	0	1	1	6	1	0	1	1	2	0	1	0	1	0	0	0	2	1	5	3	2	1	0	0	2	0	1	2	2	0	5	3	2	0	0	1	1	2	1	0	1	0	1	1	1	0	0	0	4	1	0	3	2	0	3	2	4	1	1	0	0	0	1	1	1	7	4	5	0	0	7	3	1	3	2	1	5	2	0	1	1	4	3	3	2	5	2	0	0	0	0	1	2	1	2	2	3	0	1	6	1	2	5	1	3	1	3	2	0	1	1	4	3	0	1	2	2	3	0	3	1	0	2	0	0	1	0	1	1	0	3	1	2	5	6	3	1	2	1	6	4	7	2	2	5	5	2	1	1	0	2	2	3	1	2	6	0	4	6	0	4	7	11	0	4	3	3	2	1	0	0	2	1	0	2	8	0	1	2	3	3	0	2	0	3	0	0	2	1	0	2	3	0	1	0	3	0	3	3	3	2	3	1	0	2	0	0	6	6	0	3	2	0	2	2	1	2	1	0	4	3	0	5	1	0	0	3	2	6	1	1	1	0	3	3	2	2	0	3	0	0	1	3	1	4	3	4	5	0	0	3	4	3	1	4	0	2	1	2	4	0	0	0	2	2	0	3	3	3	1	2	1	1	0	0	2	1	0	6	6	2	2	1	0	2	0	0	3	3	3	1	2	2	3	1	2	0	3	1	3	2	1	2	3	1	2	2	0	0	1	0	0	0	0	1	3	3	4	4	0	1	5	0	0	5	2	2	1	5	2	0	5	5	4	3	1	2	5	0	2	3	2	2	2	1	6	1	1	2	2	0	0	3	3	3	2	3	4	3	8	3	3	1	7	1	0	4	3	2	7	3	2	3	8	1	3	1	4	2	0	0	1	0	2	2	3	6	3	2	4	0	1	5	7	0	1	2	2	2	2	3
ENSG00000271503:ENSE00003460965:ENSE00003581973:-1:35871491:35872464:35878528:35878639:17:CCL5:8:5:0:1	0	0	0	2	4	5	0	0	3	3	0	2	2	0	1	4	1	2	3	0	6	0	0	0	6	2	4	4	0	2	0	0	3	2	1	4	4	4	6	4	5	5	2	1	3	2	0	0	3	4	4	5	5	0	0	5	0	4	2	0	0	0	0	1	1	1	2	0	0	1	2	0	1	0	9	4	6	2	1	0	0	4	0	6	3	4	2	1	5	4	1	0	0	1	0	2	8	1	3	0	2	1	0	0	2	0	1	7	1	2	1	1	5	2	3	2	0	0	3	0	4	3	2	1	5	2	6	2	1	5	2	0	0	4	4	2	3	1	0	1	0	1	1	2	2	1	1	2	0	3	1	1	1	3	2	0	4	2	1	0	5	0	0	0	1	0	2	0	0	2	2	0	7	1	3	1	0	4	0	2	3	0	2	7	0	3	0	8	0	2	0	1	0	1	1	0	2	2	0	5	2	7	0	0	2	5	3	3	2	5	2	1	4	0	0	5	2	5	0	2	2	0	0	1	4	2	2	0	1	0	1	2	0	2	2	3	3	2	1	8	3	1	0	0	1	2	0	2	1	0	0	1	4	2	2	3	2	2	2	1	1	1	0	0	7	1	6	4	0	2	0	8	4	0	0	1	2	0	3	0	0	0	1	1	6	2	1	7	0	0	4	3	2	0	3	2	4	1	3	0	0	5	0	4	2	0	5	3	3	1	0	2	0	4	11	3	0	0	0	2	0	3	3	4	0	0	0	1	0	2	0	2	0	3	5	0	1	2	1	1	3	0	0	1	8	0	0	6	0	1	2	0	2	2	0	0	1	0	0	0	2	0	1	0	0	2	2	1	2	0	0	2	2	0	3	4	0	1	2	0	0	2	1	0	1	1	2	0	3	4	6	1	0	1	0	1	1	3	6	0	0	4	1	4	6	3	0	0	0	1	10	3	2	1	0	1	0	0	2	1	0	0	1	1	0	2	6	6	2	0	2	4	2	0	0	0	5	2	0	1	3	0	2	2	1
ENSG00000271503:ENSE00003581973:ENSE00003564683:-1:35878528:35878639:35880230:35880508:17:CCL5:5:2:1:0	2	1	3	3	6	3	0	1	1	3	1	2	4	5	2	2	0	2	9	5	5	1	2	5	7	2	4	2	6	0	0	4	1	3	1	3	8	6	8	6	5	1	5	1	0	6	5	0	1	4	0	1	7	0	1	5	2	2	8	1	3	1	6	1	4	6	2	1	1	3	0	3	3	0	9	6	2	2	13	0	4	6	8	7	4	2	2	0	1	4	2	4	2	0	2	4	8	3	1	1	7	3	2	1	0	0	1	1	1	0	6	6	2	1	1	2	1	3	4	2	5	8	2	0	2	0	8	1	0	2	6	0	5	3	2	9	1	2	0	2	2	0	3	0	8	0	3	2	2	1	5	3	1	5	5	1	1	7	3	2	5	8	1	0	0	2	2	2	2	5	3	2	6	1	0	2	3	5	3	5	3	1	4	8	0	4	6	9	1	1	1	3	7	0	3	1	3	2	0	3	3	3	2	3	4	5	2	1	1	1	3	2	4	4	1	1	1	3	0	3	0	0	2	1	3	0	2	0	1	4	2	1	2	2	1	4	5	3	4	8	6	1	10	3	3	5	2	6	0	0	5	1	2	2	8	0	3	4	3	0	2	0	3	2	6	2	6	3	0	4	1	4	8	2	1	2	1	2	2	3	0	0	1	3	3	2	1	5	4	0	3	5	3	2	3	7	2	5	1	5	1	2	5	2	1	3	7	3	2	0	0	7	0	6	6	3	1	0	0	1	0	0	6	2	1	1	2	0	2	1	3	0	6	0	1	5	3	3	2	3	1	2	4	4	4	0	2	7	0	2	3	0	4	1	5	3	15	1	3	1	0	3	1	3	0	3	0	0	4	3	0	7	1	3	4	2	0	2	4	0	3	2	0	5	6	5	1	2	0	6	5	2	2	5	3	2	2	7	5	5	0	0	4	2	5	4	0	0	0	3	7	3	0	3	0	1	1	1	4	5	4	1	3	2	0	1	7	6	1	3	4	10	0	0	1	0	16	0	0	0	6	0	3	2	2
ENSG00000271503:ENSE00003581973:ENSE00003663767:-1:35878528:35878639:35880230:35880322:17:CCL5:5:3:1:0	1	2	3	5	5	9	0	0	0	2	2	1	4	5	1	0	0	3	8	8	2	0	1	4	6	7	3	6	6	1	1	3	4	4	0	6	4	3	5	5	10	4	5	1	1	8	4	2	4	3	2	4	8	4	2	6	3	0	9	1	1	1	9	2	1	7	2	1	0	4	0	2	1	0	5	6	2	6	11	0	1	9	5	5	1	3	1	1	4	6	7	5	3	1	2	0	8	0	2	2	6	4	2	2	1	1	3	2	1	1	5	4	7	2	2	0	1	1	8	6	8	8	8	2	2	0	4	2	3	4	2	1	8	1	3	3	2	1	3	4	3	2	3	3	13	0	3	2	1	1	2	3	1	8	4	1	5	8	2	1	8	0	0	1	1	2	1	0	2	11	1	2	8	0	3	0	3	2	0	5	5	0	5	11	1	2	1	5	0	1	0	1	3	0	2	1	0	2	1	5	2	3	2	1	3	2	2	6	1	2	6	4	3	0	2	1	1	3	3	6	1	0	4	3	5	0	4	0	2	10	3	0	1	0	2	4	1	4	3	6	5	12	5	1	2	4	2	6	3	3	4	6	2	1	3	1	1	1	5	0	1	0	1	4	6	1	8	2	4	6	0	9	14	1	0	3	4	1	4	5	1	1	0	2	5	0	0	2	3	2	5	4	4	4	3	4	10	7	0	2	1	0	1	1	4	0	3	5	1	0	2	3	0	6	11	5	2	1	2	1	1	3	4	6	0	2	0	2	3	2	4	0	6	4	2	4	2	0	0	3	0	11	2	4	4	1	1	7	3	0	2	3	8	1	3	3	2	0	1	2	0	3	1	4	1	1	3	0	8	0	0	7	1	2	3	1	0	3	6	0	1	6	2	3	2	1	7	2	0	2	6	2	1	5	5	2	1	4	6	1	3	1	3	3	5	6	2	1	1	2	8	4	2	5	1	3	2	1	3	4	0	0	0	0	0	1	6	5	2	4	2	8	0	1	3	0	10	3	1	3	3	1	5	3	8
ENSG00000271581:ENSE00003467854:ENSE00003467854:1:31356647:31357637:31356647:31357637:6:XXbac-BPG248L24.12:1:1:1:1	0	0	2	15	2	0	0	2	3	0	13	5	21	0	1	18	1	0	2	0	1	10	3	0	0	0	0	2	4	11	2	0	0	0	5	0	0	28	0	0	0	8	4	0	6	0	1	4	13	2	0	0	1	0	7	1	1	10	0	5	11	8	15	0	4	0	1	0	0	2	7	0	1	0	0	1	0	2	0	0	0	1	0	0	2	0	0	2	3	2	0	0	7	0	3	0	0	0	1	4	1	0	0	0	3	0	1	0	0	3	0	0	10	5	7	3	0	5	2	3	0	0	2	3	0	8	0	0	6	10	0	2	0	5	2	7	4	1	0	1	0	4	4	0	1	1	3	4	1	7	0	0	4	0	0	0	0	1	1	0	0	2	0	8	0	0	4	0	2	0	1	1	0	1	0	7	1	1	11	0	0	8	0	1	6	1	0	0	5	1	5	5	4	1	0	6	3	7	3	0	3	0	0	2	0	3	0	6	4	3	0	0	0	0	0	14	5	24	2	1	3	4	5	1	2	6	1	1	0	0	3	4	0	2	0	4	0	1	0	0	2	0	0	0	0	0	0	1	0	6	0	4	0	1	0	0	1	6	8	3	0	3	2	0	0	2	2	8	0	9	4	0	1	1	0	3	0	1	0	0	0	3	1	2	0	3	3	0	0	2	0	2	0	2	1	0	2	0	0	8	0	0	0	0	0	4	0	4	3	8	0	3	0	0	0	3	1	4	1	5	0	4	11	0	0	3	9	0	0	4	0	1	0	7	0	3	4	3	3	2	4	0	1	6	0	0	1	2	2	0	1	0	1	0	0	1	1	2	0	1	0	2	1	1	0	1	1	7	6	8	1	8	1	0	0	2	5	0	0	5	4	9	4	0	3	0	0	2	5	0	2	0	0	2	0	1	11	0	11	1	0	4	1	0	1	1	0	1	0	0	12	2	0	0	2	0	0	0	4	4	0	0	3	3	0	13	0	0	0	0	3	0	0	3	0	2	0	0	8	6	0	0	0	2	0
ENSG00000271601:ENSE00002690833:ENSE00002712634:-1:145936908:145936985:145947619:145947782:1:LIX1L:5:2:1:1	2	2	4	4	6	4	0	2	2	2	0	0	6	0	4	2	4	4	4	2	2	6	6	0	8	2	0	2	6	6	0	0	8	2	2	4	4	6	10	2	2	10	2	6	0	4	4	8	2	0	0	4	4	4	2	10	2	4	0	2	2	0	6	2	0	10	0	2	4	4	0	4	0	4	0	0	2	0	2	0	2	4	2	2	2	0	0	0	4	0	2	0	6	0	6	8	10	8	4	0	6	0	2	2	0	6	4	4	6	4	2	2	0	6	6	0	4	8	6	0	2	6	0	2	0	4	0	0	0	2	8	0	4	0	4	8	4	12	6	6	4	0	4	4	2	0	6	2	4	0	2	16	6	2	4	6	0	8	2	2	2	2	4	2	0	0	6	10	4	4	2	12	6	2	2	0	4	0	0	4	0	2	2	2	6	4	2	6	12	4	6	0	0	2	2	2	4	0	10	6	0	4	2	0	4	4	4	2	0	2	8	6	2	2	4	2	2	6	2	4	0	2	2	6	4	0	10	4	0	4	0	4	0	4	10	2	4	2	4	2	0	0	0	2	2	2	2	2	2	4	6	0	4	2	8	2	2	6	2	2	0	0	0	6	4	4	8	4	2	10	4	6	8	2	0	2	2	4	4	0	4	0	0	2	2	6	2	2	10	2	0	2	2	0	0	8	8	2	4	2	4	2	2	0	2	2	2	0	4	0	0	2	4	12	4	2	2	0	0	2	6	2	4	4	2	2	6	4	0	4	4	4	6	4	2	4	2	2	10	2	0	0	2	2	2	2	8	0	2	4	4	0	8	8	6	0	2	2	0	4	4	2	10	2	6	6	0	6	2	0	2	4	8	4	2	2	2	4	2	4	4	6	2	0	4	12	8	8	0	6	6	2	2	2	4	2	6	2	6	4	2	8	4	2	2	0	0	6	6	2	8	8	4	0	0	2	0	2	2	2	6	4	4	2	2	2	4	8	0	2	4	10	2	0	4	2	8	4	0	4	4	4	0	4	8
ENSG00000271601:ENSE00002699070:ENSE00002733008:-1:145937604:145937699:145942713:145942853:1:LIX1L:4:3:1:1	2	6	2	4	6	24	8	0	0	0	8	10	16	16	18	18	6	8	2	6	10	0	10	12	18	8	14	9	14	4	6	8	16	6	8	14	18	8	19	6	16	10	8	16	10	12	2	8	4	4	6	6	28	10	10	16	2	4	2	2	8	4	18	6	10	20	16	4	4	4	2	18	14	12	6	10	16	4	8	8	0	7	8	2	2	4	4	6	14	12	14	16	10	8	10	18	18	12	14	4	4	18	14	8	4	7	8	8	16	6	4	8	0	4	8	6	6	10	8	4	34	24	8	4	6	0	0	18	6	18	18	8	2	6	16	6	12	2	18	16	14	10	4	20	10	2	12	12	8	4	14	14	2	6	18	12	8	4	14	6	18	9	16	8	2	6	20	22	10	18	6	10	20	0	8	4	4	10	6	6	8	6	4	14	4	6	22	32	2	10	16	10	20	4	12	10	6	6	12	20	6	16	16	4	8	20	8	10	12	4	12	16	12	14	10	12	10	16	12	20	2	0	10	14	16	4	18	2	4	14	0	4	8	4	18	4	12	12	8	14	18	18	12	0	4	14	10	22	8	6	12	10	14	10	12	8	8	4	18	4	4	2	4	14	22	4	20	8	2	12	4	16	14	2	4	6	8	14	8	10	12	6	4	20	8	12	2	2	28	18	2	4	8	4	4	16	8	4	16	4	8	12	10	12	6	2	20	6	6	2	10	6	12	10	12	2	2	4	0	4	2	14	12	12	0	6	8	8	4	12	10	2	12	8	2	14	14	16	4	10	2	4	26	10	8	12	16	18	8	12	14	4	16	18	10	10	12	6	12	4	10	12	8	12	6	12	8	4	8	0	2	12	6	20	6	6	6	12	18	4	12	38	0	24	10	8	12	22	2	20	32	4	6	6	14	15	16	4	16	22	8	18	24	28	22	26	9	0	4	10	10	20	12	8	2	2	14	8	10	16	14	4	4	6	8	2	8	14	6	12	20	37	12	6	12	8	24	6	12	12	14	4	20	12	18
ENSG00000271601:ENSE00002712634:ENSE00002696751:-1:145947619:145947782:145957636:145958001:1:LIX1L:2:1:1:1	1	7	3	3	3	2	2	0	3	0	11	11	3	6	6	13	1	2	1	2	1	1	4	3	11	2	1	3	4	1	3	2	6	5	1	6	4	5	8	5	3	10	11	1	7	8	1	6	6	4	5	3	4	1	2	4	2	4	5	0	1	2	4	0	4	4	7	3	10	0	3	4	1	0	6	1	8	3	2	2	3	2	3	9	3	3	2	1	4	8	5	1	2	3	5	5	9	1	3	2	3	7	1	2	4	4	0	6	7	2	2	1	3	3	4	6	2	2	4	0	5	6	4	2	2	1	0	2	5	13	4	2	2	5	4	4	7	5	5	4	0	6	3	9	7	0	3	0	5	5	0	5	0	3	3	5	5	3	5	3	4	3	2	1	4	3	15	4	3	4	4	2	14	1	3	0	2	5	2	8	2	7	2	4	5	6	1	6	6	6	4	4	3	3	4	3	3	2	5	5	3	3	4	5	8	5	6	3	9	5	6	4	3	5	1	7	4	7	3	13	7	1	6	4	3	4	1	4	5	5	5	5	3	4	5	6	5	3	7	8	10	4	3	8	4	3	3	7	3	2	3	7	6	3	7	3	5	1	10	2	4	5	1	2	8	1	3	3	3	4	12	5	11	1	1	5	2	3	2	1	5	3	0	8	5	6	6	3	6	4	1	4	0	3	3	4	8	5	3	2	5	0	5	1	0	1	3	3	0	2	11	9	4	4	8	3	1	1	2	0	3	0	14	1	7	3	2	3	4	3	1	1	3	12	2	6	4	5	5	5	3	2	4	1	3	3	7	4	8	2	2	2	4	5	4	7	4	2	5	4	4	4	5	2	0	12	2	0	6	4	2	6	5	5	2	9	5	4	4	4	7	15	0	7	5	3	1	10	5	6	5	3	3	2	7	10	5	2	12	10	4	4	13	11	3	2	3	1	1	8	8	7	2	3	0	3	5	2	0	3	2	4	2	1	0	1	2	6	2	9	5	12	1	2	4	5	8	3	3	3	5	3	7	5	14
ENSG00000271601:ENSE00002733008:ENSE00002696751:-1:145942713:145942853:145957636:145958001:1:LIX1L:3:1:1:1	3	3	3	6	3	9	4	1	1	6	6	4	4	2	5	3	0	2	0	3	4	3	5	0	5	6	2	4	9	6	3	3	4	3	4	5	4	3	2	2	5	5	4	4	3	6	3	2	3	4	0	3	8	3	0	5	2	2	6	1	4	1	8	0	4	9	3	6	3	5	1	3	3	4	4	2	1	2	6	2	0	1	2	2	1	2	3	3	3	1	5	3	6	5	3	8	8	8	4	4	3	3	6	1	1	4	5	5	3	3	0	3	2	6	5	6	4	4	12	2	7	6	2	6	0	2	0	3	1	5	5	1	2	3	7	6	9	5	5	5	6	5	5	9	6	3	3	4	6	0	2	3	1	3	4	6	1	4	3	1	7	6	3	1	3	8	7	5	4	2	2	2	17	3	1	2	3	5	3	3	2	1	6	4	2	3	4	5	3	0	2	2	1	8	5	1	1	2	3	4	3	5	5	1	4	4	2	5	3	8	5	3	1	2	2	6	2	3	2	7	2	1	5	6	7	1	3	0	4	6	1	3	2	2	5	3	3	2	1	4	4	6	7	7	2	8	2	5	5	4	2	3	8	3	4	1	3	4	3	2	3	5	4	2	6	8	1	5	5	7	3	6	7	1	0	2	2	1	2	1	6	5	0	5	8	3	1	2	6	5	5	3	3	1	4	3	2	6	3	2	4	2	4	2	2	3	4	3	4	1	6	5	3	6	2	2	7	2	1	0	1	1	4	5	4	4	4	6	6	3	8	1	5	1	4	6	6	6	7	6	1	2	2	3	5	1	3	8	2	7	5	3	4	6	1	1	3	1	2	3	0	7	0	0	2	5	4	6	9	1	2	4	8	6	4	4	3	4	5	3	8	8	3	4	11	3	3	6	2	4	7	2	6	3	5	4	3	3	8	5	2	4	6	8	11	4	3	2	0	3	8	6	2	2	4	6	7	3	3	5	4	5	3	1	6	1	7	8	3	4	3	12	3	3	4	5	9	0	1	7	12	2	4	1	5
ENSG00000271601:ENSE00002733008:ENSE00002712634:-1:145942713:145942853:145947619:145947782:1:LIX1L:3:2:1:1	0	0	2	0	1	3	0	0	1	1	1	0	0	0	5	1	0	1	3	0	0	1	4	1	4	3	2	1	4	1	2	2	2	1	1	3	2	1	2	1	4	4	2	0	1	1	0	2	1	0	1	1	1	2	0	4	0	1	1	0	4	2	0	0	2	1	2	3	3	0	0	3	3	0	3	0	1	0	1	0	1	0	3	0	1	3	0	0	1	1	2	1	2	1	1	3	2	0	1	0	2	2	2	1	2	1	3	0	1	1	2	2	0	3	2	0	1	3	1	1	2	2	3	1	2	1	0	3	3	3	5	0	2	0	1	5	2	2	0	3	5	1	3	1	1	0	4	3	1	1	5	2	0	3	2	0	1	7	0	0	3	0	0	1	0	2	3	2	0	1	1	0	3	0	2	1	1	2	2	1	1	1	1	2	2	0	1	0	0	2	2	1	1	0	3	0	5	0	3	4	0	1	0	0	2	1	0	0	2	0	1	2	2	0	2	1	0	1	2	1	2	0	2	4	2	1	3	1	0	0	1	0	4	1	3	1	1	1	2	1	4	2	3	1	4	0	0	0	1	2	1	0	2	1	4	3	1	1	1	1	1	0	0	2	5	4	1	1	1	0	1	0	3	0	0	0	3	1	1	1	1	1	0	2	2	1	0	1	2	0	0	0	0	3	2	0	1	0	0	0	4	3	1	1	1	0	4	0	0	0	1	4	1	3	1	1	0	0	0	0	1	6	1	0	2	1	0	0	0	3	4	1	0	0	0	2	4	1	0	1	1	2	1	0	0	2	1	2	0	3	3	0	3	2	0	1	2	0	2	2	0	2	2	1	2	4	1	0	4	1	1	2	3	2	3	2	1	4	5	0	0	4	0	2	5	0	2	2	2	3	4	2	2	0	1	2	1	1	4	1	2	2	1	1	2	3	2	1	1	0	6	3	1	1	1	0	0	2	3	2	5	2	0	0	1	2	2	5	0	2	0	9	1	1	0	1	2	0	0	1	4	0	4	2	1
ENSG00000271699:ENSE00002030466:ENSE00001759535:1:29359088:29359335:29350746:29350989:16:SNX29P2:4:1:0:0	6	5	1	1	2	4	0	0	0	0	1	0	7	1	0	0	0	0	1	1	1	0	2	0	3	0	0	1	0	0	2	0	1	2	0	1	0	0	4	1	1	0	0	1	1	4	2	1	1	0	0	0	0	1	1	0	2	2	1	0	1	0	0	0	0	0	0	0	0	2	3	0	2	0	1	0	1	0	4	1	0	0	0	1	0	1	0	0	1	2	0	0	0	0	1	2	1	2	1	1	0	1	2	4	0	0	2	1	0	0	0	0	2	0	1	0	2	0	0	1	3	1	2	1	0	1	0	1	0	1	1	0	3	2	0	0	0	1	3	0	0	1	1	0	1	0	1	0	2	1	0	0	4	0	0	1	0	1	0	0	0	0	0	0	0	0	0	0	0	1	0	1	2	1	0	1	0	0	2	0	0	0	0	2	5	1	0	0	3	1	2	0	0	1	0	0	3	2	1	3	1	6	2	0	0	0	2	0	1	1	3	1	0	0	2	5	2	1	3	0	5	1	2	0	3	0	1	0	2	1	1	2	2	1	0	7	3	0	0	2	0	4	1	2	2	1	0	0	2	0	0	2	2	5	0	1	2	0	0	2	0	4	3	0	0	0	4	1	2	3	5	0	0	0	0	0	1	0	0	1	3	3	1	0	1	0	3	0	1	1	1	1	3	0	0	1	1	0	2	0	0	1	2	1	0	0	1	1	1	2	0	0	9	0	1	1	0	2	3	0	0	1	3	5	0	3	1	0	2	1	5	3	0	0	0	2	0	2	0	3	1	0	1	1	0	1	3	0	2	2	0	2	0	2	0	0	3	1	1	1	0	1	1	0	1	0	4	3	0	0	1	12	0	1	3	0	0	0	2	1	2	0	2	0	2	0	0	1	2	1	2	0	0	2	1	0	2	0	2	1	0	5	7	1	4	2	1	2	3	4	10	1	0	0	0	1	3	2	0	1	1	0	0	1	2	0	0	5	0	0	3	1	0	0	7	1	0	0	3	0	1	1	0	2	2
ENSG00000271741:ENSE00001813710:ENSE00003696459:-1:34981533:34982119:35014697:35014888:1:RP11-244H3.4:17:6:1:1	0	4	0	0	2	2	2	0	0	4	4	0	0	0	4	4	2	4	2	2	0	2	2	0	6	4	0	0	0	0	0	0	6	4	8	4	2	4	2	2	2	2	4	0	4	2	0	0	2	2	0	2	4	0	4	2	2	2	0	0	0	0	6	0	4	0	0	0	2	2	6	2	2	2	0	2	2	0	4	4	2	2	0	0	4	0	6	0	6	4	6	6	0	2	0	6	0	0	2	0	0	2	2	1	2	0	0	2	2	2	0	2	0	0	4	6	4	4	4	0	4	4	2	8	0	2	0	8	4	6	2	0	2	2	0	4	2	0	1	0	0	2	0	2	2	0	4	4	0	0	4	4	2	0	0	2	2	4	0	0	2	2	2	6	2	4	2	2	0	4	0	2	6	0	0	2	2	2	0	4	0	2	0	6	4	4	6	4	4	0	4	4	2	2	0	0	4	0	0	6	0	0	2	2	6	0	4	0	0	4	6	0	2	4	0	4	2	4	0	4	0	0	0	0	2	0	2	0	0	4	0	0	2	2	0	2	6	0	4	4	4	0	0	2	0	0	4	0	4	0	2	2	6	2	6	0	2	0	2	0	2	8	4	2	6	0	8	0	2	6	6	1	0	2	2	0	2	6	0	4	2	2	4	4	2	2	4	0	4	0	2	2	0	2	0	4	4	4	8	2	2	0	0	4	0	2	4	2	0	0	7	2	6	0	2	0	4	4	2	0	0	2	4	6	2	0	0	0	0	0	4	0	0	4	0	6	0	4	6	0	6	2	2	0	0	2	0	0	0	2	0	0	4	2	4	4	0	2	2	4	0	6	4	0	2	2	0	2	4	0	0	4	2	6	2	2	2	2	4	0	0	4	2	6	2	0	2	2	2	4	4	0	2	2	4	3	2	0	6	2	0	0	4	9	0	0	0	2	0	2	2	2	6	2	6	2	4	2	0	2	0	2	0	2	0	4	7	8	2	6	0	10	0	2	6	4	4	2	4	6	0	2	4	2	2
ENSG00000271741:ENSE00001813710:ENSE00003696891:-1:34981533:34982119:34992234:34992387:1:RP11-244H3.4:17:15:1:1	0	0	3	2	0	0	1	0	0	5	2	1	3	3	4	0	0	1	3	0	0	1	3	2	6	2	0	2	4	4	1	0	2	2	4	2	0	1	2	2	1	4	0	2	0	2	0	0	0	2	0	0	7	2	0	2	0	1	0	1	0	2	6	2	2	0	0	0	1	0	2	0	2	1	0	2	3	2	4	0	0	8	1	4	2	2	4	0	2	2	0	2	0	2	0	0	1	0	6	0	0	0	6	2	4	0	0	0	0	0	0	2	2	0	0	4	4	2	3	1	2	1	8	3	5	3	0	0	0	2	0	1	0	0	0	2	6	2	0	2	2	2	2	0	2	4	6	0	0	0	0	0	1	0	2	2	2	6	6	4	0	2	0	0	5	0	4	0	4	0	1	6	1	0	4	0	2	2	0	0	2	1	2	1	1	0	2	2	2	0	3	0	2	0	1	1	2	5	0	4	0	0	0	0	0	2	0	6	6	4	2	2	3	0	0	3	0	2	0	4	4	0	3	3	6	2	0	1	4	8	3	4	0	0	2	6	0	2	0	1	2	10	0	3	1	2	0	0	5	2	0	0	0	0	1	0	0	1	0	2	2	2	2	4	0	2	4	2	2	2	0	4	2	2	0	0	1	2	0	2	2	4	0	6	0	2	1	0	2	0	6	6	2	0	4	0	0	7	2	2	4	0	2	2	2	2	0	0	2	0	8	2	0	1	1	4	0	2	6	4	0	0	1	4	1	3	0	0	0	2	4	2	2	7	0	2	1	2	0	0	1	1	0	2	0	0	0	6	0	0	2	1	6	3	0	0	1	1	0	2	0	4	2	2	2	2	0	0	0	4	0	2	1	2	0	1	1	2	2	2	2	2	3	0	2	4	2	4	0	1	2	2	0	0	0	2	1	2	3	2	3	3	0	4	1	0	0	2	0	2	0	0	0	1	6	1	3	0	0	2	2	0	0	0	0	2	1	0	0	4	1	7	2	2	0	0	0	0	0	2	4	2	2	0	1
ENSG00000271741:ENSE00003535533:ENSE00003696891:-1:34983767:34983947:34992234:34992387:1:RP11-244H3.4:16:15:1:1	2	0	1	0	0	2	4	0	2	6	2	0	0	2	3	0	3	1	5	0	0	2	0	0	2	0	2	2	3	0	0	0	2	0	4	1	2	2	7	2	2	2	2	2	0	0	0	2	0	1	2	0	1	0	0	4	4	2	2	0	0	3	4	0	6	2	0	1	1	6	0	0	3	2	0	2	3	0	0	2	2	0	1	0	1	2	2	0	0	2	0	0	0	2	2	2	3	2	2	1	2	2	0	0	2	0	0	2	0	0	4	0	0	0	0	4	0	2	1	2	3	0	2	0	2	0	0	1	4	4	4	0	2	4	0	6	4	0	4	2	2	0	1	2	0	2	0	2	2	2	2	4	0	2	4	4	2	0	2	2	0	0	1	2	2	0	2	0	0	0	0	0	2	0	0	0	0	4	2	0	0	0	0	2	1	0	1	0	0	0	0	2	0	1	2	1	2	2	1	0	0	0	2	0	3	2	0	4	2	2	7	0	0	0	0	4	1	6	2	3	6	0	0	0	2	0	2	2	2	0	2	2	0	2	0	0	6	2	1	3	3	4	4	2	1	2	3	4	3	0	1	0	0	2	0	1	0	2	0	2	0	2	2	2	2	4	0	0	0	2	0	0	2	2	0	0	0	0	2	0	2	0	2	1	3	4	1	0	2	2	4	2	3	0	6	0	1	2	4	2	2	0	6	2	0	2	7	2	0	0	1	0	1	2	2	0	1	0	0	0	0	4	0	1	0	0	1	3	0	2	4	2	0	2	0	1	2	2	0	4	4	0	1	0	4	2	1	7	0	0	5	0	2	0	0	0	0	0	0	0	0	3	0	0	0	2	0	0	0	6	0	4	2	0	3	0	2	7	0	0	1	0	0	0	1	2	0	1	2	0	2	2	4	0	2	2	0	1	0	4	0	0	0	4	1	2	0	0	0	2	0	0	0	0	0	0	0	0	3	0	0	0	0	0	0	0	0	0	0	0	1	5	0	2	0	0	3	2	0	0	1	2	2	0	0
ENSG00000271741:ENSE00003698603:ENSE00003701873:-1:35006951:35007098:35008752:35008924:1:RP11-244H3.4:12:11:1:1	0	1	0	2	2	4	0	0	0	0	4	2	0	0	0	0	0	0	0	4	3	0	1	0	2	2	4	2	5	0	2	4	0	2	2	2	4	4	4	6	0	0	0	4	2	2	0	0	0	0	0	6	4	0	0	0	2	2	4	0	2	0	2	2	2	1	3	2	4	2	4	3	0	0	0	0	4	0	2	0	4	2	2	0	0	1	0	0	6	4	2	0	2	0	0	8	9	2	0	0	0	0	2	0	0	0	0	2	4	4	0	2	0	4	0	0	2	3	0	0	0	2	6	0	0	0	0	0	2	4	8	0	0	0	6	0	0	2	6	2	4	2	0	2	2	2	4	4	4	4	0	3	0	0	2	2	2	2	0	0	6	2	0	2	2	0	2	3	4	2	0	0	6	0	4	1	4	6	4	1	0	0	2	2	0	4	0	6	0	2	5	0	0	2	6	2	0	2	6	4	0	3	0	2	4	6	4	2	4	0	2	2	0	3	2	0	4	4	2	4	6	0	0	4	0	2	4	2	0	12	1	0	6	0	2	0	3	0	4	2	0	2	2	2	2	0	4	2	6	0	0	0	10	2	10	4	8	2	0	0	2	2	2	2	4	0	2	0	0	0	0	4	2	0	6	0	4	0	2	4	2	0	0	2	0	2	0	4	6	0	0	1	2	2	2	0	2	0	2	0	4	0	2	2	0	0	2	2	4	0	9	0	1	4	6	0	0	0	2	0	0	2	0	4	0	2	2	2	4	0	2	0	0	8	0	6	4	0	2	4	2	6	2	2	4	0	2	6	4	0	2	4	7	2	0	0	4	0	2	2	0	4	2	0	8	6	0	0	0	0	0	8	0	2	2	0	4	4	0	0	0	4	0	3	4	0	0	2	4	6	0	2	2	0	4	4	8	2	0	0	2	4	4	6	2	2	2	2	0	0	4	2	2	4	2	0	0	2	2	2	2	0	2	2	2	0	2	4	4	0	4	6	2	2	0	0	2	4	0	2	2	0	0	2	0
ENSG00000271810:ENSE00001904081:ENSE00003495426:-1:112702614:112702693:112703644:112703806:1:RP11-426L16.10:11:8:0:0	6	2	6	10	2	20	8	2	2	2	6	4	14	8	8	6	0	6	2	2	2	4	8	4	20	2	6	4	6	2	14	14	6	6	2	6	12	6	4	10	8	12	10	8	12	8	4	6	6	8	6	4	12	0	10	14	2	4	2	2	0	2	10	4	10	6	8	4	6	4	10	8	6	2	20	8	10	8	6	4	8	6	4	0	4	16	4	2	4	8	6	8	6	4	8	8	8	4	6	2	4	2	4	4	8	2	2	4	8	0	8	12	4	8	4	2	4	16	8	2	10	10	8	0	2	0	12	12	2	18	14	8	0	6	16	10	6	6	8	4	2	4	8	10	4	2	4	2	6	0	18	2	6	2	10	2	0	0	8	4	4	6	20	10	0	0	14	10	6	8	8	12	16	4	8	0	0	12	0	7	4	2	4	10	8	12	2	16	2	2	4	6	2	6	10	2	18	0	8	14	6	6	6	4	2	8	2	6	10	4	8	0	8	4	6	10	6	10	6	24	4	0	8	12	4	4	4	4	4	6	8	6	2	8	8	6	6	18	2	16	16	14	8	4	8	0	6	14	8	4	2	2	4	2	8	6	2	4	2	2	0	8	2	10	16	4	10	8	6	10	4	12	8	2	4	6	6	6	6	6	6	2	2	6	8	2	8	4	4	8	4	6	4	6	8	14	8	4	6	6	14	4	4	6	2	0	2	0	4	2	12	4	6	12	14	4	0	6	2	0	2	10	6	4	2	4	0	2	4	4	6	2	4	8	14	10	2	4	0	10	6	6	6	2	2	4	2	30	8	0	2	0	16	4	4	4	18	2	6	0	2	24	0	6	2	8	6	4	4	2	4	20	8	10	6	6	2	6	6	4	4	34	0	10	14	6	8	4	6	10	12	8	2	20	8	6	12	4	4	10	4	20	16	12	6	6	4	0	2	10	14	2	0	0	2	2	2	8	12	10	16	8	6	0	12	0	6	8	12	4	8	20	4	12	4	6	28	4	4	8	16	0	11	8	12
ENSG00000271810:ENSE00001904081:ENSE00003696924:-1:112702614:112702693:112702999:112703119:1:RP11-426L16.10:11:9:0:0	0	0	4	4	4	4	2	2	0	2	6	0	8	4	14	4	0	2	4	2	2	2	12	2	8	4	6	8	4	2	4	2	12	2	2	0	8	0	10	10	6	4	2	4	0	6	4	6	0	6	6	2	10	4	2	4	0	4	4	4	0	2	2	0	10	8	2	0	0	0	4	6	2	4	4	4	4	2	4	0	4	6	8	4	2	6	2	0	0	4	4	4	0	4	2	8	4	2	4	0	2	2	0	0	6	0	0	0	2	0	0	6	0	2	2	2	0	2	4	6	6	10	4	0	4	4	8	8	0	0	4	4	6	2	10	6	0	0	2	4	6	2	0	0	4	2	4	0	2	2	4	2	2	2	12	0	2	8	0	4	14	0	10	4	2	4	6	10	4	2	0	0	6	2	2	0	4	4	2	2	0	0	8	2	0	6	6	2	2	2	0	2	0	4	2	4	8	2	4	6	2	4	8	2	4	10	4	0	6	8	2	12	6	0	4	6	8	2	4	8	4	4	0	8	6	0	2	0	0	14	6	6	4	0	2	2	2	4	4	6	2	8	2	4	4	2	4	4	8	0	4	2	2	4	2	2	0	0	4	2	0	4	0	6	4	2	10	2	6	2	0	4	6	0	0	2	4	4	2	6	4	4	2	2	6	0	0	4	6	4	2	2	4	4	4	2	4	8	0	0	12	2	4	0	6	2	6	2	2	0	14	4	8	8	2	2	0	0	0	2	0	0	8	4	8	6	0	0	6	0	4	0	2	10	0	4	0	0	2	2	0	12	0	6	4	0	4	12	2	6	6	0	8	0	2	2	6	2	2	2	0	8	0	6	2	8	6	0	8	0	4	6	2	0	2	4	4	4	8	0	8	8	2	2	8	8	2	4	0	12	8	4	4	8	10	0	8	2	8	2	6	6	8	2	10	6	2	0	0	2	4	0	2	2	4	4	2	2	2	6	4	2	0	2	12	0	2	6	4	4	4	18	4	6	2	4	8	0	2	2	4	0	6	6	4
ENSG00000271810:ENSE00003696924:ENSE00003697962:-1:112702999:112703119:112711008:112711224:1:RP11-426L16.10:9:4:0:0	0	0	0	1	0	5	0	2	0	2	2	5	0	4	2	2	1	1	0	0	4	0	0	0	5	1	3	6	3	0	2	0	3	4	1	2	2	2	3	2	2	3	4	0	0	1	3	3	0	8	0	1	1	1	2	1	0	0	4	0	0	1	2	0	4	3	4	3	0	1	0	2	1	0	6	2	2	1	2	0	0	3	3	2	0	3	1	0	1	8	2	1	1	3	1	1	3	0	4	1	1	1	1	0	0	1	0	3	1	1	0	2	1	1	0	0	1	2	2	1	2	7	2	2	1	0	1	0	2	5	4	0	2	0	1	4	1	0	2	1	4	3	4	0	2	2	3	1	0	1	1	0	1	3	3	0	0	3	4	3	3	2	0	0	0	0	3	2	0	4	1	0	1	0	3	0	1	1	1	4	0	1	1	3	0	4	1	2	0	0	1	3	0	0	4	0	2	1	1	2	0	0	3	1	0	7	1	4	2	2	2	3	3	1	1	3	2	0	3	4	0	0	1	1	3	1	2	0	1	0	5	2	3	1	1	0	2	1	0	2	6	6	3	2	3	3	2	1	1	1	1	2	1	2	3	1	1	1	2	0	0	1	0	0	2	1	5	0	1	1	1	2	1	1	2	0	4	2	0	2	2	0	0	4	3	0	2	4	6	3	2	2	3	0	0	5	9	2	2	0	1	1	0	2	3	0	1	0	1	1	7	1	2	2	2	5	0	0	0	0	0	2	1	3	0	3	1	0	1	0	2	0	1	3	4	4	2	1	0	2	1	2	4	2	0	0	0	4	0	2	0	0	1	2	1	2	0	0	1	2	0	6	0	1	0	4	4	1	5	0	0	2	1	2	2	3	0	1	3	0	4	4	0	3	6	6	2	1	4	4	6	1	0	2	1	1	5	4	2	0	1	8	3	5	5	5	2	0	0	2	2	2	0	1	0	0	0	2	2	2	0	0	0	3	2	1	3	5	1	5	5	2	3	2	2	1	5	0	0	1	3	1	5	3	2
ENSG00000271810:ENSE00003698944:ENSE00003495426:-1:112702648:112702693:112703644:112703806:1:RP11-426L16.10:10:8:0:0	0	6	4	6	12	16	2	0	0	4	12	0	4	12	8	10	2	6	0	8	6	4	8	2	18	2	6	16	6	0	8	4	12	18	4	6	10	6	4	8	6	4	4	2	6	4	8	2	0	2	12	10	16	2	6	6	6	6	0	0	4	6	12	0	6	8	4	6	6	4	6	10	4	2	6	2	12	8	10	0	4	6	6	0	2	8	2	0	2	4	12	2	0	4	4	10	8	4	8	2	4	4	0	4	2	0	4	2	6	2	4	6	2	10	2	2	0	0	2	0	2	6	2	0	4	2	10	10	2	4	6	4	6	2	8	2	0	2	10	6	8	14	2	6	2	2	14	4	4	4	4	4	2	8	14	4	2	4	4	2	8	0	10	2	2	8	10	18	6	0	4	8	8	4	0	2	4	10	4	6	0	0	4	6	2	6	4	10	4	4	0	6	4	6	4	0	2	2	4	4	4	10	10	4	0	4	6	2	8	8	8	4	4	4	2	6	6	4	0	16	4	2	4	8	4	2	6	4	4	12	4	4	0	2	2	2	12	6	6	10	16	6	2	10	4	2	2	2	10	2	6	4	8	2	8	4	12	6	4	0	4	2	4	8	6	6	14	2	6	2	2	10	2	0	0	2	2	6	2	6	6	4	2	12	6	2	4	2	4	12	4	8	6	2	6	14	6	2	6	4	12	0	8	0	2	4	12	4	2	0	20	4	10	10	10	4	4	4	4	2	6	6	8	6	2	10	2	0	6	4	4	0	4	2	4	6	0	4	2	8	0	6	4	8	2	0	0	16	10	8	4	0	12	8	12	6	4	4	6	16	4	18	4	0	2	2	4	0	18	2	2	10	2	8	12	2	0	2	6	4	14	18	0	8	12	2	14	4	6	6	4	12	4	8	10	4	10	0	8	4	6	22	10	6	10	10	4	2	0	0	8	2	2	4	4	4	6	0	14	8	4	2	2	8	14	4	4	10	6	10	4	8	6	6	0	4	14	2	2	6	14	0	6	6	2
ENSG00000271856:ENSE00003695975:ENSE00003697039:1:108136314:108138610:108135144:108135350:3:LINC01215:3:2:1:1	8	10	12	18	4	9	7	13	2	7	8	9	7	13	12	7	4	0	15	12	11	14	5	5	17	1	5	12	19	2	5	10	12	16	10	6	15	6	9	5	3	11	12	8	4	4	4	16	9	18	9	2	8	5	9	8	2	19	4	9	18	7	14	7	17	10	8	0	4	12	10	13	17	3	7	10	18	4	18	7	4	9	9	2	7	4	10	5	4	12	5	6	3	3	12	7	8	4	5	7	13	5	4	7	6	12	5	16	5	4	11	14	3	8	9	6	6	8	16	12	12	7	14	13	6	6	8	15	8	6	11	2	8	12	10	8	8	7	10	10	12	4	6	7	7	5	11	11	6	6	31	18	9	6	6	14	10	6	8	4	2	8	0	13	3	4	25	14	10	13	7	8	30	2	3	5	16	7	5	8	2	4	12	21	1	5	17	12	11	7	4	9	9	8	4	7	9	5	11	8	12	13	13	10	9	8	12	13	5	4	15	8	19	5	12	17	8	15	8	11	4	2	0	26	10	8	6	2	11	8	4	17	4	17	20	11	7	12	13	13	11	10	6	7	6	15	12	0	8	1	10	11	4	7	8	8	12	8	13	7	4	8	14	11	16	0	6	8	4	1	4	13	19	5	2	3	3	12	12	8	10	3	4	15	6	4	6	11	17	9	5	4	11	2	2	10	11	1	11	8	8	8	15	11	2	2	5	5	5	6	17	20	6	7	8	3	4	2	11	6	2	5	16	11	11	14	8	10	6	6	1	2	5	9	4	7	10	0	3	3	1	19	4	1	8	1	6	15	7	10	2	2	20	5	10	9	8	8	2	8	5	12	10	2	2	14	16	0	4	1	5	17	14	10	11	9	6	0	6	4	4	22	2	5	10	2	9	6	12	6	0	6	19	9	5	10	8	6	10	4	5	2	5	11	5	15	2	5	4	9	1	19	3	15	15	8	8	21	2	4	3	3	11	4	2	0	5	13	7	14	4	27	8	0	4	2	15	5	4	4	4	5	23	10	10
ENSG00000271856:ENSE00003697039:ENSE00003695974:1:108135144:108135350:108125821:108125908:3:LINC01215:2:1:1:1	1	2	2	8	6	5	1	0	2	8	2	3	5	3	8	9	1	0	3	2	10	1	3	4	7	4	5	5	4	0	5	5	4	3	1	0	5	4	5	2	4	7	8	4	1	4	0	8	2	5	5	8	1	3	1	2	1	2	1	1	5	2	0	1	3	2	2	3	2	3	3	6	9	3	3	8	10	5	5	1	0	2	4	2	5	3	5	0	1	4	4	0	2	1	3	9	6	1	3	4	1	4	3	0	6	0	1	6	2	2	1	4	0	6	1	2	0	9	6	3	3	6	4	0	1	0	2	4	3	16	7	4	3	2	7	1	6	0	4	0	2	5	3	0	8	1	4	4	6	2	7	3	1	0	2	1	1	1	7	0	1	3	4	2	2	4	9	3	1	0	2	7	3	2	2	6	4	6	0	2	5	2	8	2	3	2	6	6	2	4	3	0	4	0	4	0	4	2	2	3	4	6	0	3	4	8	5	3	3	6	5	1	6	1	2	2	5	3	4	4	1	1	4	8	3	2	3	0	2	0	1	2	1	1	3	1	5	4	4	8	5	3	2	3	3	4	3	3	3	1	5	9	1	4	3	1	1	1	1	3	3	0	8	8	5	2	2	1	4	3	0	6	4	2	0	0	2	5	1	2	7	1	1	4	2	5	0	2	4	2	1	7	3	0	3	2	6	1	6	1	4	0	8	1	0	0	1	6	4	2	9	4	1	3	2	2	2	1	0	0	0	3	3	4	3	4	4	0	3	0	1	1	4	3	1	6	3	0	2	3	4	9	1	0	4	0	3	5	4	1	1	2	7	6	1	7	4	1	3	5	1	6	1	1	1	2	0	0	3	0	3	8	3	0	3	5	3	1	5	0	4	8	0	2	2	5	9	0	3	3	1	2	2	1	3	1	5	5	1	1	0	4	3	8	5	7	1	0	1	3	6	7	0	5	7	7	3	9	2	1	3	1	1	1	1	1	2	6	1	3	3	2	3	0	2	1	7	0	2	7	2	2	2	3	6
ENSG00000271870:ENSE00003699276:ENSE00003699276:1:3152942:3153435:3152942:3153435:3:RP11-97C16.1:1:1:1:1	0	0	0	3	1	2	0	0	0	3	2	0	1	1	3	2	1	2	3	0	1	0	3	1	2	1	1	4	2	0	1	0	1	2	1	1	2	1	0	0	1	7	3	3	0	0	0	2	2	0	3	3	0	0	0	3	2	2	1	2	1	0	0	2	2	0	2	1	2	1	2	0	4	1	1	4	4	3	0	1	0	1	1	0	0	3	1	3	0	2	3	0	0	0	0	0	1	0	1	3	2	1	1	3	3	4	3	1	2	2	2	3	1	0	0	0	1	0	0	3	2	2	6	2	0	0	2	1	1	3	1	1	4	0	0	2	1	0	3	3	0	0	1	1	2	0	1	0	1	2	5	0	1	2	1	0	1	3	6	1	1	0	0	2	0	1	1	1	2	2	1	0	4	1	2	1	3	2	2	0	1	0	2	3	1	5	0	2	0	1	1	1	2	1	1	1	1	0	1	2	0	1	3	1	2	3	3	2	0	1	2	3	4	1	0	3	2	5	4	2	1	0	1	2	1	1	1	0	2	2	4	3	2	0	2	3	2	1	0	1	0	4	2	0	4	0	2	1	4	0	3	0	4	0	1	5	5	1	1	2	0	1	1	1	2	0	5	1	1	3	0	1	6	2	0	0	1	3	2	0	0	1	3	2	0	3	2	4	3	2	4	0	2	2	1	1	0	2	1	0	3	1	2	0	0	2	2	0	0	0	2	2	1	5	0	1	1	0	0	1	0	0	0	1	1	1	1	2	0	2	0	2	1	1	2	2	0	3	0	1	0	4	1	2	6	1	0	1	1	2	1	0	1	2	0	1	2	1	1	2	1	1	1	0	0	3	0	1	1	0	1	3	1	1	2	0	0	3	0	2	0	1	2	1	1	1	2	3	1	2	1	3	0	1	3	0	3	0	1	0	0	0	5	2	2	3	2	0	0	2	3	3	0	0	1	2	3	2	0	1	0	1	1	1	1	2	0	2	0	1	1	3	1	3	1	1	3	0	0	0	2	0	5	0	1
ENSG00000271976:ENSE00003697028:ENSE00003697028:-1:53858994:53861576:53858994:53861576:3:RP11-884K10.7:1:1:1:1	3	2	0	1	0	9	0	1	0	0	2	0	4	1	6	6	1	1	2	4	0	0	0	2	2	1	2	5	1	1	0	1	2	1	1	2	0	1	3	3	0	5	0	7	1	3	3	3	0	5	0	1	2	2	0	2	0	1	2	0	2	0	5	1	0	0	5	2	0	0	0	2	0	0	0	1	10	0	2	0	0	2	0	0	1	0	2	1	1	1	11	0	3	0	1	0	4	1	0	1	0	1	1	0	2	0	0	1	2	0	0	11	0	1	0	1	2	0	4	0	1	4	2	2	1	0	1	1	0	1	8	0	1	2	0	0	0	0	3	0	0	0	0	0	1	1	2	1	2	1	2	5	0	1	0	0	0	2	3	0	1	0	1	0	0	0	3	1	0	0	2	1	6	2	1	0	0	1	1	3	1	0	0	1	0	2	1	2	0	2	1	0	2	0	0	0	3	1	3	4	0	7	3	2	6	1	1	2	1	0	1	0	2	0	1	1	1	0	1	4	1	1	0	2	2	2	1	0	0	3	4	1	2	0	0	1	0	1	1	0	5	2	2	0	0	0	4	6	0	1	3	0	1	1	0	0	3	0	0	0	0	3	0	3	3	0	4	2	1	1	0	1	1	0	1	0	0	3	0	0	1	0	0	1	8	0	2	0	4	0	1	0	0	0	0	0	1	2	0	0	1	0	1	1	0	0	2	0	2	0	1	0	0	0	0	0	0	0	0	0	0	0	0	1	0	0	1	0	1	0	1	1	1	3	0	5	1	0	0	2	0	1	0	1	3	0	3	2	1	1	0	1	0	1	0	0	2	1	0	1	3	0	0	1	0	5	0	0	0	1	0	10	2	2	0	3	0	3	1	0	1	1	0	2	0	1	0	0	1	0	4	0	0	1	1	0	0	1	2	1	0	2	0	1	2	1	0	0	0	1	1	3	0	0	0	0	1	0	0	2	1	0	0	1	0	0	0	2	1	0	2	3	2	0	1	0	6	1	1	1	4	0	1	0	0
ENSG00000272173:ENSE00003699363:ENSE00003699363:-1:6943508:6944604:6943508:6944604:12:U47924.31:1:1:1:1	20	32	18	21	27	23	21	30	20	28	31	24	60	17	27	35	35	9	16	22	23	24	24	13	50	5	3	15	18	23	15	2	31	26	35	1	32	32	12	15	10	43	25	0	39	25	26	20	31	12	27	21	8	13	36	21	19	55	14	23	38	36	12	18	42	11	27	6	27	20	29	6	30	22	1	15	3	25	4	32	18	6	0	5	49	23	11	26	24	24	14	3	19	2	15	23	4	33	33	15	13	5	9	6	12	52	54	19	21	13	13	1	12	22	22	37	23	25	14	24	9	7	24	21	0	22	14	22	27	35	18	24	3	14	22	19	21	24	8	26	7	20	20	14	1	2	11	35	16	21	16	5	30	4	7	30	16	2	12	33	17	17	18	29	21	1	40	18	28	1	39	27	33	9	8	28	28	11	24	20	1	15	31	3	39	26	2	7	21	25	17	17	22	5	11	26	17	15	11	36	11	0	25	19	24	11	14	18	26	31	14	17	17	12	6	39	24	18	17	36	27	28	26	25	17	24	13	19	16	3	11	14	3	24	11	26	20	13	19	15	22	18	2	22	11	2	14	15	3	11	15	26	0	12	7	8	18	28	25	27	22	10	26	5	39	29	21	21	2	16	37	8	36	24	9	27	1	27	13	0	30	38	31	23	14	25	35	24	16	16	21	28	19	11	10	21	19	0	20	15	2	0	10	2	13	37	6	25	33	24	11	29	3	17	18	19	20	30	29	28	29	12	30	12	46	21	19	25	22	16	7	20	2	17	30	13	9	12	23	14	13	22	22	25	20	24	29	2	29	25	19	12	42	19	26	22	11	26	4	22	20	18	40	12	10	37	33	25	28	22	18	46	30	15	1	14	22	2	4	19	21	37	27	4	13	14	9	24	20	1	7	14	17	15	16	20	28	2	31	32	4	20	29	3	5	19	6	37	21	22	29	6	28	2	12	20	30	13	24	17	13	30	14	15	19	36	21	7	17	23	24	24	8	6	1	15	3	35	18	28	11	50	1	8	31
ENSG00000272305:ENSE00003697839:ENSE00003699107:-1:53085750:53085852:53092369:53092618:3:RP11-894J14.5:3:2:0:0	4	4	2	10	0	10	10	2	2	0	2	4	4	8	0	4	2	8	2	4	2	4	2	4	4	2	2	2	2	4	0	0	2	6	8	2	0	4	8	4	0	2	0	2	0	6	2	4	0	0	4	6	6	2	4	4	2	6	8	2	4	8	2	0	0	4	2	0	2	5	0	2	6	0	6	4	2	8	2	2	2	8	6	0	2	8	6	6	2	6	2	2	0	6	0	6	4	2	0	6	8	0	6	4	2	6	10	4	2	6	8	6	6	8	4	2	4	2	6	6	0	6	4	4	4	0	4	2	6	6	2	0	8	0	14	2	0	8	2	4	5	4	6	6	2	4	0	2	8	2	0	8	0	4	6	2	0	4	0	2	1	2	8	6	0	6	6	2	0	6	2	0	4	2	2	6	6	4	0	0	2	0	4	6	4	10	0	12	2	2	8	0	0	2	10	2	10	2	2	0	6	6	2	2	2	10	2	8	10	0	4	0	2	2	10	8	0	2	4	2	6	2	0	4	2	0	5	4	6	6	2	2	2	8	0	2	4	6	4	8	8	12	0	2	2	2	2	2	6	2	4	6	4	0	8	0	10	4	2	0	6	4	2	0	6	4	1	0	2	0	6	0	6	0	0	4	0	2	4	0	6	2	4	4	12	4	8	4	8	2	4	4	10	6	0	8	0	2	4	0	6	2	2	6	4	4	12	8	2	2	10	10	2	8	8	0	0	0	2	6	4	2	8	8	6	4	0	2	4	4	6	4	0	0	2	2	0	10	8	4	6	4	4	0	6	2	6	2	4	5	2	4	2	6	12	0	4	2	6	2	0	4	4	2	2	12	2	6	6	0	2	6	2	4	5	0	6	0	2	10	8	6	2	2	2	4	2	0	8	8	5	2	10	16	2	4	10	2	2	8	4	4	8	10	8	6	2	6	2	2	8	2	0	4	4	10	6	2	6	8	4	2	2	2	4	2	2	14	0	0	4	10	6	4	4	0	6	6	0	4	4	2	0	8	8
ENSG00000272305:ENSE00003699633:ENSE00003699107:-1:53019030:53019122:53092369:53092618:3:RP11-894J14.5:9:2:0:0	6	4	10	8	14	12	22	4	12	18	6	6	6	6	2	12	2	6	4	2	10	10	4	4	20	2	2	12	10	8	10	10	6	12	12	2	2	8	12	6	4	12	18	10	4	2	4	10	16	4	8	2	10	2	10	16	10	14	4	8	12	14	8	4	4	10	6	2	14	6	8	4	8	8	20	4	2	10	8	6	4	4	6	4	8	6	8	14	0	6	10	0	2	8	10	8	4	8	10	10	18	6	14	10	14	16	10	4	8	6	8	8	4	6	8	14	4	6	14	2	6	8	8	6	12	12	10	2	12	10	2	6	6	0	4	8	4	6	10	16	6	10	6	14	2	4	4	0	12	10	6	0	16	4	6	14	6	8	16	8	10	4	6	4	6	10	10	2	16	4	8	8	18	2	6	4	6	6	4	8	4	4	8	14	12	10	0	8	4	6	8	4	4	8	2	8	12	4	2	6	16	8	6	6	16	8	4	8	10	6	8	8	8	8	8	14	4	18	12	16	10	10	8	20	8	2	14	6	14	0	0	8	5	14	16	10	6	4	4	14	6	6	6	12	6	8	2	16	8	2	2	4	6	10	12	10	8	2	2	6	14	12	2	12	10	6	4	12	8	8	10	16	14	8	2	6	6	0	6	6	12	10	10	6	16	6	10	4	6	2	10	6	6	6	4	4	6	4	8	10	4	4	4	2	8	14	10	6	6	4	2	2	10	8	4	14	6	8	12	10	2	4	10	6	18	10	2	12	8	6	10	10	6	8	4	4	6	10	4	12	10	2	4	12	4	8	6	16	12	10	2	6	22	10	12	4	12	6	6	4	6	10	6	4	4	20	4	6	12	4	4	12	18	6	14	12	16	6	4	8	2	12	10	4	4	6	8	16	6	14	14	12	20	16	12	6	10	6	18	6	8	20	6	18	14	10	2	4	4	6	20	2	12	6	4	4	10	4	18	16	22	8	10	10	14	10	6	2	6	4	2	36	6	16	4	6	10	10	12	10	8	14	4	6	6
ENSG00000272333:ENSE00000699674:ENSE00000699676:1:35731908:35732135:35730538:35730616:19:KMT2B:29:27:0:0	1	1	0	0	0	1	2	1	2	1	0	0	2	2	2	2	0	2	0	1	1	2	1	0	1	0	1	3	1	6	1	1	2	1	1	3	0	2	1	3	0	1	2	0	4	1	0	3	4	3	0	3	3	0	3	3	1	0	1	0	3	2	0	0	2	3	1	1	3	0	0	0	1	1	0	1	0	1	1	3	0	2	1	0	1	1	0	0	0	0	0	0	0	0	0	3	2	0	2	1	1	3	0	2	0	2	2	1	1	5	2	4	1	2	2	6	4	3	2	0	0	3	2	1	0	2	1	2	8	3	5	1	2	0	1	2	1	2	1	1	3	1	0	3	1	0	1	3	3	1	1	0	3	3	3	4	1	4	1	0	4	1	1	2	7	1	1	4	2	0	2	2	4	1	1	3	1	1	1	2	0	2	0	6	2	4	3	1	1	3	1	1	0	0	4	3	0	1	1	2	0	1	1	0	1	1	3	1	0	3	2	1	0	2	0	1	1	2	1	3	0	1	0	3	1	0	4	0	1	2	2	2	0	3	2	4	2	2	1	1	1	6	3	0	1	2	1	0	2	0	1	2	0	0	0	2	3	0	0	5	5	3	2	0	6	6	1	3	0	4	6	2	4	0	0	2	0	4	4	2	4	4	4	2	0	1	3	2	3	1	4	2	0	1	1	0	1	1	1	0	4	2	1	0	1	0	0	0	1	0	3	1	0	2	2	0	0	4	1	3	2	3	2	2	2	0	2	1	0	2	0	3	1	2	2	3	0	2	0	5	2	0	1	2	0	2	0	1	2	1	2	1	2	1	0	2	4	1	1	1	2	3	4	1	2	1	1	5	2	3	0	2	7	1	0	1	6	0	3	3	0	2	2	1	1	3	0	3	0	0	2	4	3	0	1	3	0	0	1	2	2	1	7	0	4	0	1	2	2	0	5	1	1	1	0	4	3	1	4	1	0	2	3	3	0	6	2	0	3	3	1	3	2	0	0	0	2	5	1	2	1	3	1	1	3
ENSG00000272333:ENSE00000699679:ENSE00000699689:1:35729967:35730125:35727156:35727269:19:KMT2B:25:17:0:0	0	0	1	2	0	4	1	1	0	0	4	0	3	2	4	3	0	1	1	7	0	1	0	0	7	2	3	2	0	0	0	1	2	1	0	0	0	3	5	0	0	3	3	1	0	0	1	2	2	6	2	1	1	2	1	2	4	1	3	2	4	1	1	2	6	4	0	0	4	0	1	7	3	2	0	1	3	2	0	1	4	1	3	0	1	1	3	1	1	1	3	0	2	0	3	2	2	0	1	1	0	1	1	1	3	1	1	3	3	1	1	2	2	2	2	4	1	3	1	0	0	0	2	3	4	0	1	3	4	3	1	1	1	0	1	2	2	3	2	4	0	3	3	3	4	1	0	0	3	2	1	0	1	2	2	3	5	5	1	2	2	1	3	2	2	2	4	2	0	2	2	1	3	0	0	1	1	3	1	2	3	1	0	2	0	7	1	4	2	1	0	0	2	0	0	0	1	3	2	2	3	1	1	0	2	2	4	1	4	1	2	2	0	1	0	3	0	5	4	9	0	2	1	1	2	0	3	2	0	4	0	1	3	2	3	1	1	1	1	1	4	2	1	1	1	6	3	4	3	0	0	1	3	0	1	0	0	0	2	4	0	1	1	0	3	1	3	1	3	1	1	0	1	0	1	0	0	1	1	0	2	0	0	6	3	2	2	2	5	2	4	5	1	2	1	5	2	0	1	0	0	2	0	2	1	0	1	1	3	1	4	0	5	1	2	2	0	1	0	0	0	1	4	6	4	3	1	3	0	5	2	1	1	1	3	7	1	3	1	2	2	1	1	2	2	3	1	0	1	2	1	1	5	3	0	1	2	0	0	0	2	3	2	1	4	3	0	0	1	0	2	6	1	1	1	4	1	0	5	2	2	4	0	2	1	6	7	3	0	5	2	2	1	4	2	3	3	2	3	1	3	4	1	1	4	1	2	1	0	1	4	4	0	3	0	5	5	3	5	1	4	4	1	1	0	3	0	2	3	1	2	8	2	0	2	3	4	3	0	0	4	0	2	2	4
ENSG00000272333:ENSE00000699679:ENSE00001388562:1:35729967:35730125:35719784:35721804:19:KMT2B:25:3:0:0	0	0	3	0	0	0	1	2	0	0	0	0	0	1	1	7	1	0	0	2	0	3	0	1	3	0	0	3	3	6	2	0	0	0	1	1	3	4	1	0	0	4	2	0	0	0	0	1	0	0	3	0	0	0	0	2	2	0	0	0	0	1	0	1	0	0	0	2	2	0	3	0	1	0	0	0	0	0	0	2	0	0	0	2	0	1	0	1	1	0	0	0	1	0	2	3	0	4	4	0	1	1	2	0	0	4	1	1	0	1	1	2	0	0	4	6	2	0	0	0	1	0	2	1	0	1	0	1	1	0	3	1	0	1	2	0	1	2	2	6	0	2	0	2	0	0	0	2	0	0	0	0	4	0	1	0	0	1	0	2	0	0	1	1	2	0	7	2	0	0	0	0	3	0	1	2	0	0	0	1	0	3	0	2	2	1	0	0	0	12	1	1	0	0	2	0	2	0	3	3	1	2	2	0	2	2	1	2	0	1	0	2	0	1	0	0	1	6	2	3	1	1	0	4	0	0	3	0	0	3	0	0	0	1	0	6	0	0	0	0	1	1	0	1	1	0	0	2	0	2	0	0	0	3	0	1	0	0	0	7	2	0	0	2	0	2	1	2	2	4	6	0	8	0	0	3	0	0	0	1	0	0	3	1	2	0	0	0	1	0	3	2	0	1	2	2	0	0	0	0	0	0	2	0	0	1	1	0	3	0	4	4	1	0	2	0	0	2	2	2	0	2	4	0	6	0	1	6	0	2	0	0	3	3	0	0	0	2	2	0	1	0	0	0	0	2	1	0	2	4	0	0	2	1	0	0	2	2	0	1	2	4	13	0	2	4	3	8	0	0	4	2	8	1	0	0	4	2	2	0	0	11	2	0	2	2	2	4	0	0	1	0	1	0	4	0	2	0	4	3	0	0	0	2	2	0	1	2	8	0	2	0	4	0	0	0	1	0	2	0	2	10	0	4	2	0	0	4	2	4	1	0	0	0	0	1	2	0	2	0	5	3	0	0	3
ENSG00000272333:ENSE00000699701:ENSE00001625606:1:35722995:35723274:35718019:35718381:19:KMT2B:8:1:0:0	0	0	1	0	2	1	0	0	0	0	0	1	1	1	0	4	1	0	0	3	1	1	0	0	0	0	0	4	2	3	3	0	0	1	2	2	0	0	2	0	0	2	1	0	0	1	0	3	4	2	1	0	0	1	0	2	1	1	0	1	1	1	3	0	2	1	0	0	1	0	2	1	2	0	1	0	0	1	0	1	1	0	0	1	1	3	1	2	3	1	2	0	0	0	2	2	2	1	1	0	1	2	3	0	0	5	2	2	0	2	0	1	1	0	1	6	2	3	1	2	2	3	0	1	0	5	0	0	4	3	1	1	1	1	1	3	1	2	1	3	0	3	0	3	1	0	1	5	2	2	0	2	0	2	3	4	3	0	1	1	1	0	0	2	0	0	6	2	1	0	0	2	2	1	0	1	1	1	0	0	0	1	0	1	1	2	2	1	4	0	1	0	1	1	1	0	1	1	0	1	0	0	1	0	1	0	1	0	2	0	1	0	1	1	0	3	0	1	0	2	1	0	0	3	0	0	2	1	1	0	0	3	0	0	2	2	0	0	0	0	1	0	0	1	0	0	2	3	1	0	0	2	0	1	2	2	0	2	1	1	2	1	5	2	3	4	5	3	3	1	3	1	3	4	0	0	0	1	1	0	0	2	3	1	2	0	2	0	1	1	0	1	0	2	2	1	0	0	2	1	2	1	4	0	0	0	1	0	1	1	3	0	5	1	1	0	2	1	2	0	3	0	2	2	2	0	0	4	1	0	1	1	3	0	0	0	1	1	1	4	0	1	0	1	1	1	5	0	1	2	1	0	2	0	1	0	1	1	0	0	2	3	3	0	0	2	1	2	2	4	0	2	8	1	1	2	1	2	2	2	1	4	2	0	4	1	2	4	1	1	3	0	0	0	1	0	2	2	3	0	1	3	1	1	1	4	1	6	0	0	5	1	3	0	1	2	1	3	3	2	0	5	2	0	1	5	3	1	3	1	1	4	0	0	2	3	0	7	1	1	4	2	1	1	4
ENSG00000272333:ENSE00002774988:ENSE00000699650:1:35735220:35736986:35732215:35733508:19:KMT2B:34:30:0:0	2	4	2	0	2	2	2	4	0	2	8	0	8	2	6	2	2	4	0	0	2	2	2	0	6	0	0	2	6	4	2	2	4	2	2	0	4	12	4	4	4	0	2	0	2	4	2	2	3	5	4	6	8	6	0	10	10	3	2	2	6	2	8	0	18	0	8	4	2	0	2	0	4	0	0	6	6	0	2	10	5	6	0	0	2	0	2	4	4	4	2	0	10	0	0	0	0	8	2	4	2	2	0	0	2	14	2	4	4	0	2	2	6	4	4	2	6	4	6	2	2	0	2	2	0	0	4	10	2	8	8	0	0	4	4	0	3	2	8	8	10	0	8	10	0	0	6	4	2	2	6	2	2	0	2	8	0	6	7	0	6	2	2	12	6	0	10	0	4	0	12	14	10	0	2	8	0	8	0	9	4	8	2	2	8	8	0	0	0	4	14	2	5	4	0	6	4	2	2	4	0	0	8	0	6	4	4	6	5	2	4	4	4	2	4	12	3	14	4	10	4	0	6	7	6	0	8	6	2	4	0	0	4	14	4	7	4	6	12	6	8	9	0	2	2	0	8	6	3	2	0	2	2	4	2	4	12	4	8	2	6	10	0	5	2	8	6	8	0	0	6	0	10	4	0	6	2	2	0	0	4	4	8	6	6	2	8	2	10	2	4	0	2	4	0	6	4	0	7	0	0	6	2	0	0	2	0	2	4	4	0	2	0	6	4	6	0	6	6	4	4	0	16	0	4	4	4	6	2	0	0	2	0	6	4	8	6	8	0	2	2	6	2	2	2	2	10	3	2	8	8	2	4	6	2	0	4	4	2	0	8	2	4	0	4	2	2	8	26	8	0	10	12	4	0	2	8	0	6	4	0	14	8	0	6	4	0	6	4	0	0	4	8	2	8	4	12	0	6	2	10	2	6	6	2	6	4	8	4	0	6	4	3	2	4	0	2	2	2	8	2	4	4	4	4	14	4	0	4	6	0	13	4	4	0	5	7	6	4	4	2	4	0	1	7
ENSG00000272333:ENSE00002880308:ENSE00000699650:1:35737086:35737156:35732215:35733508:19:KMT2B:38:30:0:0	0	0	2	0	0	6	4	2	0	0	6	0	0	2	2	4	0	0	0	0	0	0	0	0	2	0	0	0	0	2	2	0	0	2	2	4	4	0	0	0	0	4	2	0	0	0	0	0	2	2	2	0	0	2	0	2	0	4	0	2	2	0	2	0	2	0	0	0	0	0	4	0	2	0	0	0	0	0	2	0	0	2	2	0	0	2	0	2	4	0	0	0	2	0	0	6	2	0	2	0	0	0	0	0	0	0	2	2	0	0	0	4	0	0	2	0	0	2	0	0	2	4	2	0	0	4	0	4	0	2	2	4	0	0	2	0	2	0	2	2	4	2	0	2	0	0	0	0	2	0	0	0	0	0	0	2	0	2	0	0	6	2	0	4	2	0	2	2	0	2	2	6	6	0	2	2	0	0	0	6	0	0	2	0	0	2	0	2	0	0	0	2	2	0	0	2	2	4	4	4	0	0	2	2	6	0	0	0	0	0	2	4	0	0	2	2	0	6	2	2	2	2	2	0	0	0	0	2	0	0	0	0	0	2	0	2	0	0	0	4	0	4	2	0	2	0	2	4	0	0	0	2	0	6	2	0	0	0	4	0	0	2	2	0	0	0	2	0	0	2	6	2	2	2	0	2	0	2	2	0	2	0	2	4	2	0	2	0	4	4	2	2	0	6	2	2	0	0	6	0	2	2	4	0	2	2	0	0	0	0	0	2	6	2	2	8	0	0	0	0	4	6	4	0	2	0	4	2	4	2	2	2	0	6	2	2	0	0	10	2	0	0	2	0	4	2	0	0	4	4	0	0	0	4	4	2	0	0	2	0	6	10	2	0	2	2	2	4	4	2	0	2	2	2	2	6	0	2	2	2	4	0	2	0	2	4	0	0	2	2	2	4	0	0	2	4	4	0	2	2	0	2	6	0	0	6	0	2	2	4	2	2	0	0	0	4	2	2	0	0	2	4	2	6	2	0	2	2	6	4	0	6	2	2	0	2	0	0	0	2	2	0	0	0	0
ENSG00000272333:ENSE00003463796:ENSE00000699650:1:35737086:35737263:35732215:35733508:19:KMT2B:37:30:0:0	1	3	3	8	1	5	1	0	0	0	7	1	6	3	3	4	0	1	2	3	1	0	2	2	4	1	1	8	12	6	1	1	1	3	0	3	5	2	6	5	1	7	3	1	5	5	2	0	1	1	2	1	0	4	1	3	1	1	2	0	5	3	3	4	2	6	2	0	1	2	0	8	2	1	2	4	3	0	0	2	4	2	0	2	2	0	2	0	0	2	4	1	4	1	2	4	4	0	1	5	0	3	5	0	0	6	1	3	1	2	1	2	3	3	2	1	4	3	6	3	9	2	3	1	1	3	1	6	4	7	2	1	2	1	5	2	2	4	2	8	9	4	3	4	0	0	7	5	6	2	3	3	3	4	8	5	0	0	6	0	4	4	1	3	5	0	5	3	3	4	2	10	10	0	5	5	5	1	0	1	4	5	6	3	2	6	1	2	1	1	6	0	8	0	4	0	5	5	3	2	2	1	3	0	13	4	7	4	2	1	3	3	1	3	1	3	4	3	10	7	1	0	6	1	6	2	3	5	4	4	0	4	0	2	1	4	3	1	2	3	7	9	5	5	1	0	6	2	0	2	0	1	0	3	3	1	4	1	3	0	4	2	0	2	3	6	4	4	2	3	1	3	4	0	0	1	2	3	1	2	4	4	0	1	2	3	2	4	9	3	2	2	1	4	5	4	4	2	3	2	1	2	1	3	1	1	2	4	2	1	2	2	6	7	1	3	2	0	3	1	0	0	8	5	2	1	3	2	1	4	7	8	0	3	3	6	2	5	3	10	2	3	8	3	3	4	3	7	4	1	3	1	10	4	3	6	2	0	6	1	2	2	11	1	1	6	2	3	7	6	0	9	5	6	2	7	5	2	0	0	10	6	7	1	8	7	5	7	8	1	6	6	2	2	2	3	3	1	4	6	2	5	9	0	3	2	1	2	0	6	15	3	0	3	0	1	2	0	4	7	2	4	3	7	8	5	4	6	6	6	7	13	1	3	1	5	7	3	3	4	6	5	1	1	2
ENSG00000272333:ENSE00003513102:ENSE00000699674:1:35733763:35733872:35731908:35732135:19:KMT2B:33:29:0:0	0	2	2	0	4	4	2	2	0	0	0	0	2	2	4	6	4	2	4	0	3	2	2	2	4	0	2	2	2	0	6	6	2	0	0	2	0	2	4	0	2	4	2	2	4	0	2	2	2	2	4	4	4	0	6	8	4	6	0	0	4	2	2	0	1	16	2	2	6	0	0	6	2	2	0	0	4	2	2	4	0	2	8	0	2	2	0	2	0	10	6	0	2	0	4	2	8	4	2	0	0	2	4	0	0	4	2	6	2	2	2	0	2	4	10	2	2	0	0	6	2	0	0	4	0	4	2	4	0	4	2	6	2	0	0	1	0	8	2	6	2	2	4	0	2	2	2	0	0	4	0	2	2	0	0	0	0	2	8	2	2	4	6	2	12	2	4	10	4	0	6	10	4	0	0	2	0	0	0	2	0	2	2	6	2	2	2	4	2	2	12	0	4	4	2	2	8	8	4	14	0	8	6	2	4	4	0	0	4	2	2	6	4	6	6	6	6	2	0	8	6	0	0	4	0	0	0	0	0	6	2	3	0	2	4	2	4	0	0	8	0	4	4	2	2	0	4	0	2	2	2	4	0	0	4	0	2	0	4	8	4	2	2	2	4	2	2	2	0	0	2	0	6	4	0	2	2	0	2	2	2	2	4	0	4	2	4	2	4	4	4	4	0	2	0	4	4	0	8	0	6	0	8	0	4	4	4	2	2	0	6	4	6	4	4	2	0	0	0	4	0	12	8	4	8	14	2	6	2	8	0	2	0	6	2	0	2	6	2	0	2	2	0	2	4	0	6	8	4	0	0	0	2	8	4	0	8	2	0	0	0	6	4	0	0	2	0	4	12	10	0	8	4	0	0	0	4	4	2	8	6	6	4	0	4	2	4	8	8	2	0	0	0	4	8	4	14	0	4	4	2	6	12	6	6	6	4	6	0	4	10	6	4	2	2	0	10	8	8	4	6	2	8	4	4	2	2	2	0	6	8	14	4	2	2	6	4	2	4	0	4	6	0	2	2
ENSG00000272369:ENSE00003695569:ENSE00003701247:1:46652390:46652550:46537502:46537631:12:RP11-446N19.1:3:1:1:1	1	1	0	4	1	2	1	0	0	2	2	0	2	1	2	0	0	0	2	0	2	1	9	0	6	1	1	3	3	0	2	1	1	2	1	2	1	4	2	1	3	3	3	1	0	3	3	0	0	2	1	3	4	1	1	1	0	1	0	0	1	0	1	0	0	1	1	0	0	0	0	2	0	0	2	3	0	2	5	0	0	0	1	1	0	0	1	0	0	7	1	0	1	0	0	2	1	2	1	1	0	3	0	1	0	0	1	0	0	2	0	2	2	0	1	0	0	2	3	0	1	3	2	0	0	2	2	2	2	0	1	0	2	1	1	1	0	0	4	0	3	2	1	1	0	1	0	2	0	0	0	0	0	1	0	1	1	1	0	0	2	1	6	0	0	0	1	1	0	0	1	0	3	0	2	1	2	2	0	4	0	0	1	1	1	3	1	3	1	2	1	1	2	0	2	0	2	7	0	1	2	2	4	0	1	1	1	4	1	3	1	3	2	0	2	0	1	4	2	2	0	0	1	1	2	0	2	0	1	1	4	1	2	0	1	1	4	3	0	4	1	5	0	1	2	1	0	3	3	0	0	0	1	1	0	3	0	1	0	0	0	0	0	1	1	2	1	2	2	3	0	0	0	0	1	0	2	0	1	0	0	0	0	3	2	0	1	2	3	2	3	0	6	1	0	2	3	0	2	2	4	1	1	1	3	1	2	2	3	0	0	1	1	1	5	0	0	0	0	1	2	3	1	0	1	1	2	0	2	1	1	0	0	0	3	1	1	1	0	1	1	8	4	1	0	0	1	9	0	1	0	0	5	2	1	0	2	2	2	0	1	2	0	0	0	1	2	0	0	0	0	2	0	2	1	0	0	2	3	0	0	4	0	1	2	0	1	0	2	2	2	2	0	2	2	2	1	0	2	1	1	1	2	4	7	3	0	0	1	1	1	0	0	1	0	1	0	1	0	1	1	1	0	2	2	1	0	2	0	2	1	3	0	0	1	2	1	0	1	1	1	1	0	0	4
ENSG00000272391:ENSE00001532998:ENSE00003668095:-1:75474704:75474882:75475062:75475188:7:POM121C:4:3:0:0	0	0	1	2	2	4	0	0	0	1	1	0	2	4	2	3	2	1	3	2	0	0	4	1	2	2	0	7	5	0	1	1	2	2	0	4	3	2	1	0	3	5	2	1	0	3	0	5	2	6	0	0	2	1	1	3	1	0	2	0	6	0	5	2	4	7	1	4	3	2	2	2	6	3	3	2	3	1	6	1	0	2	2	0	1	1	3	1	3	3	3	0	3	1	4	6	5	3	1	3	0	4	1	2	0	0	1	1	0	5	1	2	0	4	6	1	2	1	10	1	4	4	2	1	4	1	0	4	2	5	3	0	0	3	2	2	3	0	1	1	2	2	1	5	0	0	0	0	4	1	2	5	0	1	4	3	2	12	6	1	1	3	2	2	2	1	7	1	4	0	2	6	8	2	1	2	2	2	2	0	2	1	2	0	2	1	4	4	3	4	3	1	1	1	2	1	0	0	5	2	0	11	2	0	5	2	0	1	6	1	5	1	1	2	1	3	0	4	3	9	5	1	0	3	0	1	2	2	3	1	0	2	1	2	4	2	2	0	0	2	6	3	2	2	1	0	2	2	4	0	0	2	5	3	0	1	1	0	1	0	6	2	4	1	4	2	4	2	3	6	4	2	3	1	0	0	0	4	2	3	5	0	2	3	4	1	3	1	3	0	4	3	0	1	0	3	0	2	2	0	3	0	4	2	0	1	4	0	4	0	3	2	2	2	3	1	4	1	1	2	2	4	3	2	2	1	8	3	6	0	3	2	3	3	0	4	3	5	0	3	2	3	3	1	3	1	2	0	0	3	0	1	3	1	1	0	2	2	0	1	0	4	4	0	1	4	3	4	7	2	3	1	8	7	1	3	0	5	1	1	4	5	0	2	2	3	6	2	0	5	3	0	3	4	8	3	1	1	4	3	3	1	5	8	1	7	0	0	0	2	8	6	2	3	2	0	2	3	1	1	4	2	3	1	1	2	3	5	3	5	5	7	4	1	3	1	2	2	2	7	5	2	7	0	2
ENSG00000272391:ENSE00001532998:ENSE00003741163:-1:75474704:75474882:75485864:75486271:7:POM121C:4:1:0:0	2	0	1	2	1	5	0	0	0	0	3	1	1	3	6	7	0	0	0	1	1	0	0	1	2	1	0	2	3	1	0	1	2	1	1	0	0	1	2	1	0	0	1	2	3	1	2	1	2	5	0	1	3	1	0	2	1	0	1	1	5	2	4	1	4	3	1	0	3	1	1	4	2	0	3	2	3	2	1	3	0	0	0	1	1	2	1	1	1	0	2	0	1	0	1	4	1	4	2	1	2	3	4	0	0	0	0	0	1	2	1	1	0	0	3	1	2	3	2	0	3	2	1	1	0	3	1	4	1	2	2	1	0	2	0	0	1	0	2	1	0	0	3	3	1	2	4	0	1	2	2	3	1	2	4	1	0	3	7	2	5	2	0	0	0	2	3	3	2	0	3	2	3	1	0	4	1	5	1	3	2	1	3	1	0	2	1	4	0	2	1	2	0	0	2	2	4	1	4	4	0	5	2	1	5	1	2	2	2	0	3	0	0	3	1	1	0	5	1	2	0	1	0	5	0	2	3	3	0	3	1	0	1	2	3	1	1	1	0	2	4	1	1	3	0	0	1	3	3	0	0	2	1	1	0	1	1	2	0	2	4	1	0	1	3	3	2	3	0	1	2	1	2	1	0	0	0	0	0	1	2	1	1	8	4	0	0	3	4	1	2	0	0	0	1	1	1	0	4	0	2	1	2	0	1	0	4	0	2	1	4	1	1	3	1	3	0	1	0	1	2	0	2	3	1	1	3	2	0	0	1	0	2	2	0	0	3	0	1	0	1	0	0	1	0	1	3	3	0	2	1	0	0	4	1	0	6	2	0	1	0	3	3	1	0	2	0	1	6	3	0	3	5	4	1	1	1	0	9	0	1	8	0	1	3	3	2	1	1	2	4	0	2	2	2	6	3	0	1	1	2	1	2	8	5	3	1	0	2	2	3	1	3	1	1	4	0	7	0	1	5	5	1	1	0	2	2	2	2	0	4	3	1	1	2	1	6	0	1	0	0	2	1	2	1
ENSG00000272391:ENSE00001749586:ENSE00001532998:-1:75440606:75440701:75474704:75474882:7:POM121C:9:4:0:0	2	4	6	6	2	0	4	2	0	12	4	2	6	6	2	10	0	2	0	4	4	2	2	4	6	2	2	6	10	2	0	4	10	4	4	0	4	0	6	4	4	2	12	4	0	2	0	10	2	2	2	4	2	4	2	2	2	2	2	4	8	2	4	4	4	8	0	6	4	0	0	4	4	0	10	4	8	8	4	2	0	4	0	2	4	0	4	2	8	4	4	0	6	2	2	12	10	10	4	4	4	2	10	2	2	6	2	8	2	4	6	4	2	8	4	8	6	4	4	2	4	4	10	10	0	2	0	4	2	6	6	0	2	8	6	4	4	6	8	2	2	0	2	8	2	0	10	6	2	0	8	10	0	6	8	6	0	8	6	2	0	8	0	2	8	0	4	6	0	4	4	8	6	4	0	6	2	8	0	4	0	0	2	6	0	10	6	6	2	0	2	6	0	6	4	0	2	2	6	6	2	6	12	0	4	2	6	4	0	4	10	0	4	2	0	4	0	14	6	12	2	4	2	0	2	2	6	0	0	6	0	6	2	6	8	6	0	4	2	2	8	2	6	4	0	4	6	4	6	2	4	6	0	2	6	4	2	2	8	2	6	4	2	4	8	2	0	4	0	0	6	8	10	4	2	2	4	4	16	6	4	2	4	4	8	0	4	2	6	2	0	4	0	2	4	2	6	2	10	0	10	4	12	4	4	2	8	0	4	0	2	0	8	8	0	0	10	0	6	0	4	2	12	8	0	4	2	10	2	0	6	2	2	0	2	4	2	6	2	2	2	4	6	10	6	4	6	2	0	16	0	2	4	4	0	0	4	2	6	0	8	18	4	2	0	6	0	4	6	2	4	6	6	4	2	4	8	6	10	4	2	14	0	8	14	8	16	8	0	12	6	2	6	2	6	10	2	0	0	12	4	0	6	16	14	16	4	2	10	4	14	12	6	4	6	2	12	12	4	8	10	6	2	6	4	8	8	8	6	10	4	24	4	4	0	8	6	4	4	6	6	0	4	6	12
ENSG00000272391:ENSE00001818829:ENSE00003676057:-1:75425532:75425708:75437515:75437686:7:POM121C:16:13:0:0	0	6	0	2	0	8	2	2	2	0	8	0	0	0	8	8	0	2	0	2	2	0	0	0	4	0	8	8	4	6	2	0	2	0	2	0	4	4	4	0	2	14	0	8	0	6	0	6	8	2	6	0	2	2	6	4	0	0	2	0	0	6	4	0	0	4	2	6	6	0	2	2	2	2	4	6	2	0	6	8	2	2	4	0	0	2	0	2	0	4	10	0	2	2	4	14	8	2	6	4	2	2	2	2	2	6	2	2	0	4	0	0	4	4	8	2	6	0	4	2	14	8	0	0	0	2	0	8	2	12	8	2	4	2	2	6	2	4	2	2	2	0	2	2	0	4	6	4	6	0	8	8	4	2	0	6	2	2	8	6	8	0	0	2	2	2	10	16	2	4	2	8	8	0	6	4	2	6	0	2	6	2	0	6	0	4	0	14	0	2	2	2	4	6	8	0	0	0	4	2	0	8	2	0	8	4	2	4	4	0	6	2	2	6	10	4	6	8	0	4	0	4	4	14	0	2	2	0	4	0	0	2	2	2	6	4	0	0	0	0	2	2	6	4	4	2	4	4	12	0	2	4	2	6	4	2	4	0	6	4	12	0	4	2	6	4	6	8	0	2	0	0	6	0	2	0	2	6	4	2	4	0	2	2	4	0	4	0	8	6	2	0	0	4	2	6	0	2	2	0	8	0	6	6	2	2	2	0	2	0	0	0	0	8	4	6	4	4	2	0	0	10	14	8	2	0	2	6	0	2	8	2	4	2	2	6	2	6	2	4	4	0	2	4	2	0	0	0	2	4	0	0	8	6	2	2	4	2	2	4	0	8	2	4	4	4	4	2	0	6	2	6	6	6	10	8	0	2	0	0	2	14	0	0	6	10	12	6	4	4	4	0	0	4	8	0	2	2	10	2	0	4	14	6	8	2	2	2	0	4	10	6	6	10	0	0	4	2	0	2	4	6	0	4	0	0	4	4	4	8	8	8	6	0	4	2	4	0	6	8	4	4	4	4	6
ENSG00000272391:ENSE00001818829:ENSE00003695431:-1:75425532:75425708:75440954:75441115:7:POM121C:16:8:0:0	8	4	0	4	10	12	12	6	2	4	6	2	4	6	22	4	2	4	0	4	0	2	2	0	2	10	0	24	0	6	8	6	4	4	4	2	4	6	18	2	8	14	8	8	2	6	2	4	8	6	2	4	12	0	4	14	0	2	4	0	4	4	8	4	16	0	2	4	10	4	6	2	8	2	10	0	6	2	2	4	2	6	2	2	4	4	0	0	2	0	6	6	10	6	8	4	8	12	8	0	8	14	4	4	0	4	2	12	2	4	0	4	4	4	22	10	4	2	10	4	16	4	8	2	0	6	0	16	6	14	12	0	2	4	2	10	6	4	6	8	4	4	2	4	4	2	6	4	4	6	6	14	0	2	10	6	6	8	14	4	4	4	0	4	10	4	24	14	0	4	6	10	20	2	2	2	10	4	2	4	2	6	4	12	0	4	2	6	10	2	4	0	4	8	6	2	8	4	2	12	8	8	6	0	8	6	4	12	6	4	4	2	4	4	10	6	0	16	2	8	8	0	8	0	2	2	8	0	2	2	2	0	2	8	8	12	4	2	0	10	4	14	6	6	2	0	4	10	4	6	4	6	6	6	12	4	0	2	4	6	14	10	2	6	18	8	8	16	6	6	14	10	12	2	2	8	2	6	6	2	12	4	8	8	12	2	6	4	22	4	6	10	0	4	6	10	2	0	16	4	12	4	16	2	2	2	2	2	10	2	8	0	8	6	10	2	8	2	6	4	6	4	6	2	10	0	2	10	10	10	4	0	0	4	8	4	10	10	0	14	6	6	4	6	6	2	4	4	4	10	0	2	16	6	6	0	6	2	10	0	8	2	10	0	2	2	0	2	6	2	8	14	20	16	8	8	8	2	10	4	4	16	0	8	10	10	2	2	2	20	10	2	14	10	14	8	10	2	10	6	2	8	4	10	14	14	8	4	6	4	10	8	8	10	2	8	16	12	14	8	4	14	2	2	6	10	6	2	8	10	8	18	4	6	6	6	10	6	0	0	8	2	8	6	8
ENSG00000272391:ENSE00003642092:ENSE00003579876:-1:75424049:75424225:75441432:75441647:7:POM121C:21:6:0:0	0	2	0	6	2	2	2	0	2	0	2	0	4	0	0	2	0	4	2	2	0	0	0	0	0	0	0	4	2	2	0	0	4	0	0	2	2	0	0	0	2	4	0	0	4	1	0	2	0	2	2	2	2	0	0	4	0	0	0	2	2	2	2	0	8	2	2	0	2	0	0	10	2	0	2	0	3	0	2	2	0	2	0	0	0	0	6	2	4	0	4	2	4	0	0	2	4	3	2	0	2	2	0	4	0	4	2	2	8	0	2	4	2	0	5	4	0	2	2	0	8	6	2	0	0	2	2	4	4	0	2	0	0	2	5	2	0	2	2	1	2	0	0	4	4	0	2	2	0	0	0	0	2	1	2	4	0	0	2	4	2	6	0	0	4	2	6	0	0	0	0	1	4	1	0	2	3	2	0	0	0	2	0	2	5	2	4	0	4	0	0	2	0	0	0	0	0	0	2	4	0	2	1	0	0	0	0	0	2	0	2	0	2	0	2	2	0	2	0	1	4	0	0	6	2	4	6	0	0	0	0	0	2	0	2	2	0	0	2	0	7	0	2	0	2	0	0	2	0	2	0	2	0	2	4	0	2	4	0	0	4	0	0	0	2	0	0	4	2	2	0	0	0	0	2	0	0	0	1	0	6	0	2	0	2	0	0	0	4	0	0	0	0	0	0	2	4	0	0	2	2	2	0	0	0	0	0	0	8	2	4	4	2	4	0	0	0	2	0	4	0	0	8	0	0	0	2	4	3	0	0	0	4	0	2	2	4	0	4	2	4	2	2	0	0	0	4	0	0	0	0	0	4	0	0	0	0	0	2	0	3	6	6	0	0	4	1	4	6	2	6	2	4	2	2	4	0	4	0	2	2	4	0	2	6	0	4	2	0	6	0	2	4	4	8	2	2	4	0	2	2	4	4	10	2	0	2	4	0	2	6	7	0	2	2	2	0	5	0	6	2	1	0	2	0	2	4	0	6	2	4	6	6	0	0	0	4	2	2	1	0	6	2	0	4
ENSG00000272391:ENSE00003642092:ENSE00003676057:-1:75424049:75424225:75437515:75437686:7:POM121C:21:13:0:0	6	4	4	4	2	8	2	0	0	0	2	0	2	8	17	0	0	0	2	1	2	6	0	4	0	2	0	11	8	0	0	6	2	6	0	0	2	2	4	2	2	6	2	4	4	0	2	2	2	4	2	2	6	2	3	0	2	0	0	0	10	6	6	0	11	2	6	6	0	0	6	10	2	0	0	2	10	2	4	2	2	4	2	2	2	4	4	0	4	0	12	0	2	2	4	6	2	0	2	2	0	0	0	0	2	2	2	0	0	0	0	6	2	4	4	8	4	0	10	6	8	10	2	0	0	4	0	0	4	4	8	4	0	1	4	2	2	0	10	4	2	0	0	2	2	0	6	8	8	0	2	8	0	1	6	2	0	2	6	0	6	3	2	2	0	2	10	9	2	2	2	4	6	0	2	2	2	4	2	6	0	6	4	8	0	4	8	12	0	4	6	0	4	0	6	2	0	2	8	6	2	6	2	2	4	4	4	2	4	0	10	0	2	4	4	4	2	0	2	4	4	2	0	3	0	0	4	2	4	2	2	0	4	4	6	0	2	0	0	2	13	6	10	6	2	2	2	2	7	0	2	0	2	0	4	2	0	0	2	0	6	2	1	0	4	0	4	3	2	6	12	1	8	0	0	0	2	2	5	4	4	4	2	13	4	0	2	0	8	5	4	4	0	2	2	0	4	2	0	2	6	2	4	2	2	0	4	0	2	0	2	3	6	2	4	0	2	0	0	2	0	4	6	6	0	0	2	4	2	2	2	4	2	6	0	4	0	4	8	7	0	0	4	0	4	6	2	0	0	2	4	2	8	2	2	0	8	0	2	2	7	2	6	2	0	4	0	2	6	2	2	8	2	10	2	0	4	0	8	2	11	8	2	0	6	6	2	6	2	6	8	2	8	2	2	4	6	0	10	2	0	6	10	10	2	4	0	4	0	4	16	0	8	4	2	3	0	8	4	2	4	6	0	6	8	0	4	2	2	4	8	4	1	2	2	4	8	2	4	2	15	8	2	0	8
ENSG00000272391:ENSE00003642092:ENSE00003695676:-1:75424049:75424225:75425074:75425195:7:POM121C:21:18:0:0	0	1	0	2	2	3	0	0	0	0	1	0	0	0	3	2	2	0	0	1	0	2	3	0	2	1	0	1	2	1	0	0	0	0	1	2	1	0	5	2	0	2	0	0	1	0	0	2	1	1	1	2	1	2	4	1	0	1	2	0	1	3	1	1	0	0	0	3	1	0	2	1	1	0	2	2	2	0	1	0	0	1	0	0	0	1	1	1	1	1	2	3	1	0	0	0	2	1	1	2	0	0	0	1	0	1	1	1	2	1	0	0	0	0	2	0	3	2	2	1	1	1	2	0	0	1	1	1	1	4	2	0	0	1	0	1	1	0	3	4	0	1	2	3	2	0	1	1	1	1	2	1	0	1	2	2	2	2	5	0	3	0	0	3	0	1	5	3	0	0	0	3	3	0	0	0	1	2	1	0	0	0	0	3	0	1	2	4	2	3	0	1	2	2	2	0	2	0	0	1	0	0	1	0	4	2	0	1	4	0	2	0	1	2	1	1	0	1	1	5	0	0	1	5	0	0	1	0	0	1	0	1	1	0	0	4	0	0	0	0	2	0	1	0	2	0	1	0	2	1	0	0	0	2	1	1	1	0	2	1	0	0	1	1	1	1	0	1	1	1	2	2	1	1	1	0	0	0	0	2	1	0	2	3	2	0	0	1	0	1	0	0	0	1	0	0	0	0	0	0	4	2	1	1	0	0	0	2	1	2	1	1	2	2	2	3	0	1	0	1	0	1	9	2	2	0	3	2	1	1	2	1	2	2	0	4	0	2	0	1	1	1	0	2	0	0	1	1	1	1	2	0	0	1	0	1	6	0	3	0	0	0	1	0	4	0	0	0	2	0	1	1	3	3	3	5	2	0	1	0	1	0	0	0	3	5	4	1	1	2	3	1	1	2	4	2	6	0	3	0	1	3	2	5	2	0	0	2	0	1	4	0	3	1	1	0	1	0	2	2	2	2	0	2	0	2	0	2	2	1	3	3	2	1	0	2	2	2	2	0	0	1	0	2	3
ENSG00000272391:ENSE00003642092:ENSE00003727484:-1:75424049:75424225:75426362:75426453:7:POM121C:21:14:0:0	1	2	4	3	0	1	0	1	0	1	2	1	0	1	3	0	1	0	0	1	0	1	0	1	2	0	0	1	1	0	0	2	0	2	0	1	1	2	2	1	0	0	0	1	0	1	0	1	0	3	1	1	1	0	0	0	0	0	3	0	3	2	0	1	2	2	0	0	3	1	0	2	1	2	0	0	1	0	3	1	0	1	0	0	2	1	1	1	0	5	3	1	2	1	1	1	2	1	0	0	0	4	0	1	2	0	1	0	1	1	0	3	0	1	4	3	1	1	1	2	6	2	1	1	0	1	0	6	1	1	3	0	4	2	0	0	4	1	1	0	0	2	0	2	2	1	3	2	0	0	0	3	0	1	3	2	1	0	2	1	2	0	1	4	2	3	7	3	1	1	1	1	1	1	0	0	0	3	0	2	1	2	0	2	2	2	1	0	0	0	1	0	0	0	1	0	0	0	2	4	0	1	0	0	3	1	1	1	1	1	1	0	3	0	3	0	0	3	0	1	0	0	1	2	2	0	2	1	1	1	0	0	3	0	0	1	2	1	1	0	2	1	0	3	3	0	2	2	1	0	0	5	2	1	2	0	2	0	1	2	0	2	5	1	1	1	3	1	3	0	1	1	6	0	0	0	0	2	2	1	1	0	0	4	1	0	2	0	1	0	0	2	1	3	1	3	1	0	4	0	3	0	1	0	1	0	0	0	1	0	3	1	0	1	2	0	1	0	3	1	1	0	1	0	1	2	2	2	0	0	0	0	1	1	1	2	3	0	0	5	0	0	1	1	0	2	0	1	0	3	0	0	2	0	1	1	2	0	2	1	1	5	3	2	1	1	2	3	2	0	0	2	5	0	1	0	2	0	2	1	2	2	0	0	2	1	3	0	1	5	4	1	1	3	1	1	3	2	2	2	1	2	5	0	1	1	1	1	1	3	0	1	2	3	1	1	1	0	1	0	4	2	1	0	1	0	1	1	1	0	1	6	1	0	1	4	4	1	2	0	3	2	1	2	2
ENSG00000272391:ENSE00003695431:ENSE00003668095:-1:75440954:75441115:75475062:75475188:7:POM121C:8:3:0:0	0	0	1	5	2	5	2	1	0	0	0	3	1	1	7	5	1	1	0	4	3	1	3	0	3	1	0	5	6	1	2	3	3	1	5	3	0	12	7	1	3	0	2	3	0	3	1	2	1	3	2	3	6	2	2	6	2	0	1	0	4	1	3	0	5	8	3	3	3	0	1	1	2	3	3	5	2	1	1	1	0	3	1	2	1	1	3	0	2	6	8	0	5	1	3	4	9	4	2	3	0	4	2	1	1	0	0	3	4	1	1	5	0	1	3	2	1	1	7	0	4	6	2	0	1	2	3	13	3	8	4	0	1	5	1	0	6	0	2	4	1	2	1	10	5	1	4	4	4	2	5	3	1	1	2	4	2	3	4	2	6	6	2	1	3	2	11	7	5	4	2	6	9	5	2	2	1	5	0	2	7	2	2	6	0	4	8	8	5	1	2	0	4	3	1	1	0	0	2	9	2	3	0	0	3	2	5	3	6	0	1	4	2	2	7	3	1	3	0	2	3	3	3	5	1	1	6	0	2	1	0	1	1	4	2	4	0	2	0	6	7	8	8	4	0	5	1	4	0	0	3	0	2	1	6	5	2	0	5	2	3	1	2	2	10	5	0	3	1	4	2	1	8	0	0	0	0	3	10	5	4	2	3	3	2	2	2	1	4	3	3	0	0	3	2	7	5	1	2	0	7	3	7	2	1	1	6	1	2	0	4	0	4	3	5	3	1	1	2	3	0	2	8	3	6	6	2	4	4	2	3	1	4	2	3	3	3	6	1	5	3	0	5	3	3	3	2	3	3	4	1	1	2	1	3	4	1	0	2	1	1	5	2	3	2	5	1	2	4	2	4	9	3	5	1	3	6	0	4	2	7	17	0	1	5	5	1	8	2	4	7	2	2	1	5	4	2	3	9	6	8	1	4	4	8	9	1	2	1	0	7	4	4	1	3	4	5	5	2	0	5	3	3	2	0	2	1	6	7	3	7	9	1	5	4	0	10	1	6	11	6	1	5	0	7
ENSG00000272391:ENSE00003695676:ENSE00001532998:-1:75425074:75425195:75474704:75474882:7:POM121C:18:4:0:0	0	0	2	1	0	0	0	0	0	0	0	0	0	2	5	2	0	0	2	6	0	0	0	2	2	1	0	4	2	0	0	0	2	1	2	3	0	2	4	8	0	0	0	0	0	0	0	0	2	9	2	5	2	2	0	0	0	0	0	2	6	3	4	2	2	2	2	0	0	0	0	2	0	3	2	4	4	0	2	2	0	1	0	0	0	2	0	0	0	0	2	4	0	0	5	0	4	2	2	0	0	2	2	2	0	1	0	0	3	6	0	10	0	2	6	4	0	0	4	1	6	0	2	2	1	2	0	6	0	0	0	0	0	0	0	8	2	0	0	2	0	2	0	6	2	2	2	0	0	4	2	4	2	0	0	8	10	3	14	2	2	0	0	0	2	0	17	0	2	0	0	2	6	0	4	0	0	0	3	0	3	0	2	4	2	0	5	2	2	2	0	0	0	4	2	0	4	0	0	4	1	0	2	0	2	2	4	0	2	0	4	2	2	2	2	2	0	0	0	1	0	2	0	2	0	1	2	2	2	6	0	4	0	2	2	2	0	4	4	0	5	10	2	2	2	0	2	0	0	0	2	0	4	4	0	7	4	0	6	2	0	0	2	2	4	6	6	2	0	2	4	2	8	0	0	4	0	0	0	0	2	4	2	0	4	2	0	2	1	0	2	2	0	1	0	2	0	0	4	0	0	2	0	0	0	0	0	0	0	0	4	4	3	2	0	0	0	0	0	0	0	4	2	0	2	0	0	2	4	2	2	0	4	2	0	2	0	2	0	4	0	2	1	4	6	0	0	4	2	0	0	0	4	2	0	0	2	2	4	0	4	0	2	2	0	6	0	0	4	2	0	4	6	4	2	2	2	0	0	0	0	8	0	2	4	0	2	2	0	2	4	0	4	0	2	0	8	2	0	0	0	4	2	2	6	4	0	0	0	0	6	2	4	4	2	4	2	8	4	2	2	10	0	2	0	4	0	2	2	0	2	6	0	0	2	2	4	0	4	2	2	2	4	8	0
ENSG00000272391:ENSE00003696497:ENSE00003642092:-1:75418796:75418893:75424049:75424225:7:POM121C:27:21:0:0	4	2	2	16	4	0	2	0	0	2	12	0	2	0	4	8	0	2	2	4	2	0	6	2	12	0	0	6	6	2	2	2	2	6	4	4	6	2	4	0	0	4	0	2	2	2	2	8	2	6	4	6	8	2	0	4	0	0	0	2	6	2	0	0	8	6	6	8	2	0	4	2	2	0	4	2	2	0	4	0	0	6	2	0	2	0	6	0	2	6	6	2	4	2	2	6	12	2	0	0	8	8	4	6	2	6	2	10	2	4	2	6	4	0	10	2	4	6	2	0	10	18	2	2	0	6	0	12	6	6	4	2	4	2	6	6	2	4	4	4	4	0	0	8	4	2	4	4	8	2	4	6	2	2	8	2	6	6	4	0	4	2	0	4	2	2	14	12	2	4	4	4	4	2	0	2	4	2	2	8	0	0	4	6	0	2	4	2	2	2	2	2	8	6	2	0	4	0	4	4	0	4	4	0	6	2	8	2	4	2	6	4	8	4	2	4	4	10	2	4	0	0	12	4	0	6	4	0	0	4	0	2	10	4	2	6	4	4	2	0	0	0	6	0	4	4	0	0	8	4	2	10	4	6	4	4	4	2	6	4	10	0	4	2	4	4	4	6	2	0	4	2	8	4	0	0	0	2	8	2	6	0	6	0	10	2	0	4	8	4	2	2	0	2	4	8	2	0	0	0	8	2	6	2	2	0	4	0	2	0	2	2	4	4	2	4	8	0	2	2	4	4	12	8	4	4	0	2	2	0	4	2	2	2	0	4	4	2	2	10	2	6	0	4	4	4	2	4	6	8	6	2	10	0	2	2	4	0	8	0	8	12	4	4	0	8	0	0	12	0	0	10	6	2	6	0	0	0	10	2	6	10	0	4	6	10	4	4	0	8	12	2	6	4	4	2	2	2	4	2	4	2	6	2	12	0	0	4	2	2	12	8	8	2	2	2	4	0	6	6	2	2	4	2	4	4	6	6	10	6	6	12	2	2	0	4	8	4	4	6	2	14	4	2	2
ENSG00000272391:ENSE00003700461:ENSE00003462479:-1:75421509:75423203:75439144:75439224:7:POM121C:24:10:0:0	1	3	5	6	4	5	9	3	1	3	5	1	6	4	10	15	2	4	2	0	4	3	3	5	5	4	1	6	7	2	6	3	4	6	7	1	6	6	5	2	8	4	2	0	4	2	1	2	8	8	3	7	4	3	2	10	3	2	0	1	5	3	1	3	10	4	0	2	6	1	5	4	4	3	1	2	1	3	1	10	2	5	2	3	4	3	3	5	3	1	6	1	8	2	3	4	1	8	4	1	1	8	6	3	4	12	3	3	5	2	4	4	3	4	12	6	8	3	5	1	5	7	3	1	3	7	2	8	11	8	3	6	1	7	9	1	1	5	8	4	3	2	2	10	2	0	1	2	6	0	6	2	2	2	3	11	3	0	6	6	5	3	1	2	8	5	12	5	5	0	8	11	16	1	2	6	4	6	2	3	1	0	3	7	4	4	1	0	3	6	1	1	3	4	7	4	4	2	5	13	2	3	1	4	6	7	2	1	2	1	8	5	4	0	2	10	6	8	0	8	11	3	4	9	5	4	7	7	4	2	1	2	2	4	5	8	5	0	2	2	4	9	5	2	1	3	3	5	1	3	3	3	0	5	3	1	4	4	3	8	4	2	3	2	13	6	6	11	2	1	8	2	12	3	0	3	1	3	3	3	6	8	8	4	7	1	3	6	3	4	4	1	0	1	0	1	3	3	5	3	1	0	7	4	0	7	2	0	4	2	5	4	3	5	12	4	3	3	4	6	3	7	9	4	7	2	2	5	11	2	1	4	5	1	1	1	9	1	3	4	2	5	3	5	1	0	3	3	3	10	3	3	7	2	4	4	5	7	2	4	4	7	10	0	4	2	2	3	2	0	7	3	6	1	1	1	2	3	3	2	4	2	2	5	4	3	7	2	0	3	4	2	5	1	3	3	5	4	3	0	5	1	6	3	3	3	5	4	4	1	12	3	2	5	1	2	1	7	7	2	3	3	0	3	2	3	1	2	4	5	3	7	2	2	0	1	1	7	6	4	3	9	0	3	4
ENSG00000272391:ENSE00003700461:ENSE00003577381:-1:75421509:75423203:75424526:75424628:7:POM121C:24:19:0:0	2	2	2	2	3	0	4	1	1	2	3	1	0	3	4	7	1	0	4	1	1	5	1	2	3	1	1	3	5	2	3	1	3	2	6	1	0	2	4	2	4	3	2	1	7	0	2	6	8	2	4	2	1	1	2	1	2	3	0	0	4	1	1	2	5	2	1	5	3	2	3	1	3	2	1	2	5	0	3	5	1	2	1	4	2	4	2	1	1	2	4	4	5	2	3	5	4	6	5	3	3	0	7	1	6	5	2	1	1	1	1	2	1	4	3	2	3	2	5	1	7	4	0	2	1	5	2	5	3	0	2	2	1	6	3	1	6	3	0	11	1	3	2	9	3	0	2	2	2	2	4	1	3	2	9	6	8	0	0	4	4	3	4	7	7	1	6	5	2	1	4	6	11	0	2	1	4	5	3	1	0	2	3	1	4	2	1	1	1	6	2	3	3	4	7	5	3	0	1	4	3	3	5	0	2	5	2	5	4	0	4	2	7	0	0	4	3	4	2	6	5	2	3	1	4	2	2	5	0	2	1	4	2	12	0	7	3	0	0	0	3	5	3	1	0	2	2	4	1	3	2	0	0	1	4	2	4	3	3	8	8	2	3	1	5	6	2	2	3	2	4	1	4	5	0	8	1	1	0	2	5	1	4	3	2	0	4	0	2	1	1	2	0	1	3	3	2	1	2	1	3	0	3	2	2	3	2	0	5	2	2	3	1	4	2	1	1	3	3	3	9	4	8	4	5	2	4	6	6	3	1	5	1	3	1	2	3	0	7	5	3	2	4	2	1	3	4	3	1	3	2	3	3	4	4	1	2	2	2	1	2	9	8	0	2	5	1	0	1	5	5	6	6	0	0	0	5	0	1	3	0	8	2	1	6	3	4	3	2	4	1	3	2	3	2	1	3	1	5	3	0	3	5	3	0	2	2	2	2	1	9	3	3	0	1	4	4	1	7	1	3	6	1	2	2	8	1	3	6	4	2	8	6	1	1	1	1	4	7	1	3	1	0	2	4
ENSG00000272391:ENSE00003700461:ENSE00003642092:-1:75421509:75423203:75424049:75424225:7:POM121C:24:21:0:0	2	2	2	8	0	13	0	2	1	2	7	2	3	4	10	2	4	6	1	2	0	6	4	0	1	1	1	10	7	0	2	0	2	4	8	2	0	2	6	1	4	8	6	6	0	7	1	15	5	5	6	4	6	2	0	10	0	0	3	0	8	0	3	2	11	4	1	10	6	2	0	4	2	0	8	6	15	2	5	7	2	2	0	3	2	2	2	2	0	2	6	0	6	11	8	4	12	8	3	3	2	14	10	0	2	2	2	6	2	6	2	2	6	2	20	16	9	2	12	0	10	4	6	6	0	2	2	6	2	3	5	2	0	11	4	2	6	6	8	10	6	2	8	19	5	0	9	5	3	2	4	6	4	0	4	8	2	8	9	2	7	1	2	10	4	6	18	14	4	0	8	10	12	2	2	2	4	2	4	9	6	2	2	2	4	5	8	8	4	2	4	2	8	6	9	2	0	2	8	16	6	4	9	2	4	0	5	10	2	2	2	2	4	8	4	4	0	8	5	7	1	3	3	4	1	2	8	0	0	7	5	0	8	5	5	4	4	4	2	4	8	9	2	2	0	2	3	6	0	0	0	4	0	2	10	0	5	1	0	7	6	3	11	2	14	8	2	10	7	4	6	4	11	0	0	0	0	2	2	9	0	8	8	6	9	0	5	2	12	5	4	2	0	6	2	8	0	4	6	0	8	4	16	6	2	0	3	2	2	4	4	2	10	4	14	1	0	2	3	6	3	4	13	6	13	2	2	6	3	0	3	4	5	8	3	8	2	7	0	7	6	4	5	4	4	5	5	0	8	17	6	0	4	9	0	2	7	2	6	1	10	12	14	2	4	8	4	6	16	2	9	10	16	6	8	4	0	4	2	4	6	25	0	4	12	12	18	17	2	12	12	2	5	6	14	10	16	4	8	10	4	4	10	12	8	14	4	4	2	2	7	4	0	11	0	2	2	7	3	4	10	8	0	3	2	4	0	9	4	2	8	18	2	2	4	2	16	10	3	5	2	2	7	6	10
ENSG00000272391:ENSE00003700461:ENSE00003676057:-1:75421509:75423203:75437515:75437686:7:POM121C:24:13:0:0	1	0	5	2	0	2	1	2	0	0	2	2	1	0	7	6	1	1	2	3	0	0	2	2	5	1	0	4	0	3	0	0	0	1	3	0	0	6	2	2	0	3	1	2	0	4	0	6	4	4	1	2	0	2	4	8	0	2	3	0	0	5	0	0	4	2	0	2	1	0	0	0	2	0	0	0	0	0	6	3	0	0	0	0	3	0	2	2	0	1	2	2	0	0	5	2	0	2	2	0	0	1	2	2	0	2	3	0	0	0	0	0	6	0	2	8	2	0	5	0	4	4	0	0	0	2	0	8	0	4	3	1	0	2	0	0	0	1	0	2	0	2	0	2	1	0	2	7	4	0	2	0	1	0	0	10	0	0	1	0	0	1	0	2	2	4	3	2	1	0	0	2	2	0	0	1	3	1	0	0	3	0	0	1	2	0	4	2	1	8	4	0	0	0	2	0	0	0	0	5	0	6	4	0	2	1	7	4	1	2	2	3	0	3	2	0	2	9	0	9	2	1	0	4	1	0	0	0	0	1	0	0	0	0	0	2	0	0	0	5	2	0	0	0	0	0	3	1	6	0	0	1	0	0	2	2	1	0	1	0	2	4	1	4	4	5	0	4	1	0	3	0	2	1	0	0	0	0	0	1	3	1	0	4	0	0	0	0	2	2	1	3	0	0	2	2	0	0	3	0	4	0	0	2	1	3	4	0	1	0	2	3	2	0	0	2	0	0	4	4	1	2	0	8	2	1	2	0	1	0	0	0	2	0	0	0	2	6	0	4	1	2	2	0	2	3	3	0	0	4	0	0	4	0	0	7	2	1	0	0	2	1	4	0	0	5	0	0	4	2	0	1	0	2	0	2	2	0	0	0	0	5	0	1	2	2	3	1	0	0	3	0	5	3	1	2	1	0	7	2	0	2	2	0	3	4	1	0	0	4	3	0	3	1	2	0	2	0	0	2	0	2	4	0	2	0	4	0	0	0	3	4	0	3	3	2	2	0	1	0	0	2	4	0	5
ENSG00000272391:ENSE00003700461:ENSE00003741163:-1:75421509:75423203:75485864:75486271:7:POM121C:24:1:0:0	2	0	1	1	0	1	3	0	3	2	3	0	2	0	1	5	0	0	1	1	0	1	1	2	4	1	0	2	0	1	0	1	1	0	2	0	0	0	2	2	0	2	2	0	1	3	0	1	3	2	0	1	1	0	2	2	3	1	0	3	7	2	1	0	2	1	0	2	3	0	2	0	1	5	3	0	2	1	2	2	0	2	0	0	0	1	1	1	2	0	0	0	8	0	3	2	1	3	1	0	1	1	0	0	0	0	1	0	3	0	0	2	0	3	5	4	7	2	4	2	3	3	1	0	0	5	0	0	5	4	0	1	0	6	2	0	5	4	1	0	0	0	0	5	1	0	2	2	0	4	2	3	0	0	4	4	0	2	1	3	0	0	0	5	2	0	4	3	2	0	6	1	1	0	0	3	2	2	0	1	1	2	0	2	1	0	0	0	3	3	0	0	2	3	2	2	0	0	0	1	0	3	1	1	6	2	0	3	1	0	0	1	0	0	0	3	2	2	1	2	1	5	2	2	0	1	0	2	0	0	0	1	0	2	0	4	0	0	2	3	1	2	1	0	0	2	2	0	0	0	0	1	0	1	1	1	2	0	2	2	1	1	2	1	3	4	3	6	0	0	6	1	3	0	0	2	1	1	0	2	2	2	5	0	3	0	3	0	0	2	0	7	1	2	2	2	3	0	0	2	2	0	0	0	0	0	0	1	2	0	1	5	1	0	2	2	1	0	2	3	2	0	1	0	0	1	0	2	1	2	1	3	1	2	0	1	0	1	3	1	1	3	0	0	0	2	3	1	1	7	0	1	2	0	2	1	2	4	2	1	3	3	6	2	1	2	3	1	3	1	3	3	4	1	0	1	3	2	1	1	0	3	2	2	1	1	1	7	2	1	2	2	1	2	2	0	2	0	5	0	0	1	3	1	1	2	1	2	0	2	2	1	4	0	0	0	3	1	0	1	4	2	1	3	1	4	0	0	2	2	0	2	1	0	1	1	4	0	7	2	2	3	0	0	5
ENSG00000272391:ENSE00003726000:ENSE00003695431:-1:75416790:75418893:75440954:75441115:7:POM121C:28:8:0:0	0	0	0	0	4	2	4	0	1	2	2	0	1	0	8	3	2	1	0	2	0	0	0	0	2	0	0	4	2	4	1	0	0	0	2	1	2	2	0	2	6	7	2	4	3	4	2	6	2	3	2	0	10	0	2	0	0	2	0	3	2	2	6	0	4	2	0	2	0	0	2	6	2	0	0	0	4	4	0	0	0	1	2	0	2	0	0	1	0	2	6	0	2	0	2	4	4	0	6	0	0	0	4	2	0	2	0	4	2	3	2	0	0	2	6	2	2	2	6	4	4	2	2	0	0	0	1	4	0	0	2	0	2	0	2	0	4	2	0	0	4	0	0	6	0	0	2	0	0	0	0	4	0	0	2	0	2	2	4	0	0	4	2	4	2	7	14	2	2	0	2	0	6	2	2	2	0	8	2	4	0	4	2	6	0	0	0	4	0	0	2	0	0	2	3	0	0	2	0	2	0	2	4	0	1	7	0	7	0	0	2	0	0	4	10	4	6	10	0	0	0	0	4	2	2	2	4	0	6	2	1	0	0	2	2	1	0	4	0	0	0	3	4	4	0	0	0	4	0	0	8	0	0	0	4	2	0	0	0	4	2	0	2	0	2	3	0	6	0	2	2	4	6	0	0	4	2	2	6	0	2	0	2	4	2	1	8	0	4	0	2	0	0	4	2	2	0	2	2	2	4	1	2	0	0	5	0	0	2	4	0	3	2	2	3	2	2	2	0	2	6	0	6	4	2	0	1	14	2	4	0	2	2	0	0	6	1	0	0	2	3	0	8	0	2	0	0	5	0	2	0	0	2	2	4	0	2	4	2	2	0	3	6	2	2	1	2	0	0	2	2	6	8	4	2	4	2	2	0	2	0	2	0	2	0	2	14	10	2	2	4	0	2	9	8	0	4	0	4	2	10	1	4	4	0	4	0	4	1	4	8	2	0	2	0	2	4	7	3	0	6	10	0	3	2	6	2	4	0	0	6	10	2	4	1	2	4	6	0	2	4	4	2	4	6
ENSG00000272391:ENSE00003735887:ENSE00003579876:-1:75419320:75421285:75441432:75441647:7:POM121C:26:6:0:0	0	0	2	0	0	1	0	0	0	0	5	0	0	0	0	2	0	0	0	1	0	4	2	0	1	0	0	5	3	0	8	2	1	1	0	2	0	2	2	0	0	2	2	2	0	0	0	1	1	0	1	1	3	1	0	2	0	1	0	2	2	0	1	0	2	0	2	0	1	0	2	0	0	0	2	0	0	0	2	0	2	3	0	1	0	1	1	0	2	0	0	1	0	1	0	4	1	5	3	1	0	2	0	4	1	0	2	1	0	2	2	0	0	0	0	2	0	2	3	0	4	4	2	0	0	0	0	5	0	3	1	0	0	0	0	3	0	4	1	0	2	1	0	3	0	0	1	3	5	0	0	0	0	0	0	2	2	0	2	0	0	0	0	0	0	4	2	0	0	0	0	0	5	0	0	0	1	2	3	3	0	0	0	2	0	1	2	2	2	4	2	0	2	0	0	0	2	0	4	2	0	0	0	0	3	0	2	1	2	2	0	0	2	0	6	1	2	3	0	0	2	0	0	3	2	1	4	2	0	0	0	0	0	1	2	4	1	2	1	2	0	0	1	0	0	1	0	2	0	0	1	0	0	0	2	1	0	0	0	4	8	0	0	2	0	2	5	6	0	2	2	0	3	0	0	0	2	0	0	1	1	0	2	5	0	0	0	0	4	3	0	2	0	3	0	4	0	2	1	2	7	0	4	3	0	0	2	2	1	0	0	1	2	8	1	4	0	0	0	0	0	1	0	5	1	0	4	1	0	1	1	0	0	0	0	5	0	0	0	3	0	3	0	1	0	2	2	0	5	6	0	0	2	5	0	1	1	2	3	0	0	4	2	1	4	2	0	2	0	2	0	0	0	2	1	0	0	0	2	2	0	2	0	0	2	3	2	2	1	1	2	2	0	0	5	5	2	0	3	1	4	4	5	8	4	3	0	0	0	1	0	2	0	4	0	0	0	0	0	4	0	2	0	0	0	4	0	3	0	0	5	4	0	2	2	0	3	0	3	0	1	0	1	3	7
ENSG00000272391:ENSE00003735887:ENSE00003642092:-1:75419320:75421285:75424049:75424225:7:POM121C:26:21:0:0	2	2	4	0	2	2	0	0	0	0	4	2	0	0	4	2	0	0	2	2	0	2	2	0	1	0	2	6	2	4	0	0	0	0	2	0	0	10	0	5	0	0	4	8	2	0	0	6	4	6	0	0	6	0	0	8	0	0	2	0	10	0	2	2	4	2	6	6	2	1	2	0	0	6	2	2	4	0	2	9	3	0	2	2	0	2	0	0	2	6	8	2	2	1	4	4	2	4	4	4	4	4	4	0	0	0	4	0	2	0	4	2	0	0	8	8	0	2	0	4	4	4	0	2	0	4	2	2	0	4	0	0	0	6	2	4	0	2	2	8	1	0	0	8	2	2	2	2	5	3	0	2	0	0	2	12	2	2	3	6	0	0	0	2	6	0	2	4	4	0	2	2	6	0	2	4	2	4	0	6	4	0	0	2	2	2	0	0	0	2	2	1	2	2	0	4	4	2	6	4	0	2	8	0	2	0	2	2	5	2	2	0	2	6	0	6	0	0	0	2	2	4	6	12	2	0	0	0	0	5	2	0	2	0	4	6	0	0	0	6	2	2	2	0	2	0	2	3	3	2	0	0	4	4	8	2	0	0	0	4	0	0	0	4	5	4	2	10	0	0	4	4	6	2	0	0	0	2	0	0	6	2	4	0	4	2	4	0	2	0	0	0	0	4	0	1	0	2	0	2	0	0	0	2	1	0	2	0	2	0	4	2	1	2	6	0	2	0	0	0	2	0	4	8	4	0	0	6	4	4	2	0	2	0	0	4	0	2	2	0	4	0	2	0	0	2	4	0	0	4	4	0	0	3	2	2	4	2	6	0	2	2	4	2	0	8	0	2	9	4	6	2	4	4	4	2	4	0	5	0	2	10	0	6	6	4	7	2	8	8	4	0	6	0	5	2	6	0	6	4	4	0	2	6	2	4	2	0	2	6	6	4	0	0	0	4	0	2	0	2	8	2	2	4	0	6	3	4	6	6	6	10	0	4	6	4	2	2	8	2	0	4	6	2	4
ENSG00000272391:ENSE00003735887:ENSE00003700461:-1:75419320:75421285:75421509:75423203:7:POM121C:26:24:0:0	6	0	4	5	4	4	0	0	2	3	2	0	4	6	3	14	0	3	0	0	0	0	4	0	9	1	2	10	8	8	2	6	0	4	10	2	0	7	2	0	0	4	4	0	2	1	1	7	8	2	1	3	8	2	3	6	4	6	2	2	2	3	8	0	7	5	0	4	2	2	2	3	2	2	1	2	4	1	1	12	1	0	0	4	0	5	0	6	0	5	8	7	0	2	4	6	5	9	6	2	4	6	2	0	0	4	10	4	5	3	0	3	1	6	8	14	2	7	1	2	9	6	8	5	0	6	0	8	5	1	4	0	4	14	4	7	9	2	6	6	3	7	0	18	11	0	4	1	10	4	2	5	4	0	7	11	6	0	7	4	2	4	2	0	6	4	10	3	6	0	6	2	6	0	3	4	8	4	4	4	0	4	4	4	0	4	4	4	4	4	4	1	1	2	10	2	1	4	6	5	4	11	0	2	6	3	3	2	2	0	6	2	3	1	4	15	2	6	0	7	4	0	1	6	0	0	4	0	2	4	0	0	2	4	6	15	2	2	0	2	5	5	5	4	0	8	2	5	4	4	0	1	0	3	8	4	3	0	9	4	8	0	4	3	14	8	1	9	0	4	8	2	4	2	0	2	0	6	6	3	9	1	4	11	4	0	2	0	3	7	3	4	4	1	1	8	4	5	0	3	5	3	9	4	0	4	3	0	5	6	3	2	7	3	5	0	1	1	8	2	2	4	10	6	10	4	0	16	2	2	5	0	5	6	3	3	0	2	6	10	1	2	6	4	0	10	0	0	0	8	0	4	0	3	5	2	5	2	0	0	5	7	14	2	2	2	3	6	5	10	5	10	20	4	10	2	17	4	7	2	6	10	6	0	8	6	7	3	0	4	8	2	6	2	7	5	5	8	5	7	3	6	5	6	1	6	7	10	4	2	8	6	8	3	0	0	4	2	0	4	8	8	4	3	2	8	4	5	5	10	8	15	6	2	6	0	9	8	7	4	11	6	2	2	12
ENSG00000272410:ENSE00001750856:ENSE00003701532:1:10285748:10285796:10278279:10278462:3:RP11-438J1.1:10:6:1:0	0	0	0	0	2	4	2	0	0	0	2	2	2	4	2	8	0	0	4	0	4	0	0	2	2	2	0	2	2	0	0	2	2	6	2	0	4	4	6	2	0	2	4	0	2	0	0	6	0	6	0	10	2	4	2	0	0	2	0	0	0	2	4	0	0	4	0	2	0	0	0	4	2	0	6	2	8	0	2	0	4	0	0	0	0	4	2	2	2	2	4	2	6	0	2	2	6	0	2	0	2	0	0	2	0	0	0	0	2	2	2	6	4	6	0	0	4	0	0	0	4	0	0	0	0	0	2	2	4	2	2	0	2	2	6	0	4	2	0	0	2	4	0	0	0	0	2	0	6	0	2	6	4	0	0	2	0	0	2	0	4	0	4	0	0	0	4	2	0	0	4	0	2	2	2	0	0	0	2	0	4	2	0	2	0	4	0	0	0	6	6	2	2	0	4	0	4	2	6	0	2	0	4	0	6	4	4	2	0	0	0	4	2	4	4	2	0	2	0	6	4	0	0	2	4	2	4	0	2	0	0	0	0	4	2	2	0	4	2	4	4	6	2	0	0	0	0	2	6	0	0	2	2	4	4	2	2	0	4	2	0	2	2	0	4	4	4	0	0	0	0	0	8	0	0	0	0	2	0	0	2	0	0	10	0	4	0	2	2	2	0	0	2	0	0	2	0	8	2	0	0	0	4	2	0	0	4	0	0	0	2	2	6	12	4	0	0	0	0	0	2	2	0	2	4	6	0	4	0	0	4	0	0	0	0	4	0	0	2	4	4	6	4	2	2	0	0	2	2	0	2	2	8	0	0	6	2	0	0	0	0	4	2	0	2	0	4	0	4	0	2	8	0	2	0	2	0	2	0	0	6	2	0	0	2	2	0	6	0	2	4	0	2	2	4	0	6	0	0	0	0	2	0	8	4	2	2	0	0	0	4	4	0	4	0	0	0	2	0	6	2	0	0	4	4	0	2	6	8	2	10	8	6	8	2	0	6	0	2	2	10	0	0	0	2
ENSG00000272410:ENSE00003516312:ENSE00001663014:1:10270131:10271015:10260186:10260670:3:RP11-438J1.1:4:3:0:0	2	3	1	2	4	5	2	0	1	2	5	0	4	1	4	3	0	1	3	1	1	1	2	1	3	2	1	6	6	0	5	3	1	3	1	9	8	4	4	1	3	5	3	4	6	1	1	2	2	3	2	5	3	1	4	5	0	3	3	3	3	5	4	0	5	10	3	4	0	3	2	4	1	1	1	4	5	1	3	0	2	3	3	1	0	4	5	0	2	3	1	1	4	1	2	4	5	3	1	2	1	3	5	4	6	1	2	2	3	6	3	1	2	1	0	2	3	4	1	2	3	5	3	3	0	5	4	6	3	4	4	1	0	0	4	1	4	0	2	2	3	1	2	1	3	2	3	9	3	2	4	3	2	1	3	3	2	7	5	2	6	4	5	3	3	5	6	9	1	2	2	1	6	1	2	3	3	5	3	5	0	5	1	6	3	6	3	3	0	2	3	1	4	2	4	2	7	3	4	5	0	4	4	0	5	2	4	2	3	4	5	5	4	0	2	5	3	3	2	8	2	1	3	5	1	1	5	4	3	6	0	1	2	0	5	3	2	3	0	6	9	7	3	2	4	0	4	5	5	1	2	0	1	6	8	2	6	0	1	3	0	0	2	2	3	3	3	1	1	4	3	3	11	5	1	1	2	2	2	4	7	3	3	3	3	2	2	2	3	1	3	3	5	4	3	8	4	3	2	1	7	0	2	1	3	2	4	5	2	1	3	4	2	8	3	2	2	0	2	2	3	2	8	5	3	1	6	4	5	3	4	2	0	4	1	2	1	3	0	3	1	2	3	3	5	4	5	6	2	5	3	1	6	4	0	6	3	4	2	2	2	8	4	0	2	5	4	1	5	4	4	2	4	7	3	5	3	0	10	2	2	9	1	3	3	7	7	7	2	5	4	2	1	2	3	2	11	1	6	4	1	6	6	7	7	5	0	3	4	8	9	8	5	2	0	2	6	1	4	3	2	3	1	2	2	3	5	7	3	5	2	7	2	2	2	7	5	4	3	4	4	0	3	2	7
ENSG00000272410:ENSE00003699733:ENSE00001604758:1:10260137:10260670:10249372:10249614:3:RP11-438J1.1:2:1:0:1	3	1	0	0	0	3	0	0	0	1	2	2	1	4	5	2	1	0	0	1	0	1	1	0	3	0	1	1	2	1	1	3	2	1	0	0	0	4	4	2	1	1	0	2	1	0	0	3	0	0	1	0	0	0	2	0	0	0	0	1	1	0	0	0	0	1	1	3	0	2	1	1	0	2	3	0	6	1	2	1	1	2	1	1	1	0	2	1	0	2	3	0	1	2	1	4	1	2	1	1	0	1	1	0	0	2	0	0	2	2	1	1	2	1	1	1	1	0	1	0	5	1	0	1	0	0	0	4	2	1	3	0	2	0	0	1	0	1	2	0	2	1	0	2	1	0	2	1	5	0	0	2	0	0	3	1	0	1	0	0	1	1	1	2	0	5	1	4	1	2	2	0	3	0	1	1	0	3	3	0	1	0	0	3	2	4	3	0	1	1	3	2	1	3	2	0	1	1	2	5	0	2	0	0	6	1	1	1	1	0	1	2	0	3	4	2	0	3	1	2	1	0	1	2	2	1	3	1	0	0	0	0	1	2	3	1	1	0	3	2	2	4	1	0	0	2	2	1	0	0	0	2	3	1	1	3	1	0	1	0	3	1	1	0	1	1	1	2	2	1	1	2	1	0	1	1	0	2	2	0	1	3	1	3	3	1	1	3	0	2	0	2	0	1	0	2	1	0	0	0	2	2	2	1	0	0	1	1	0	0	1	0	2	3	2	1	2	1	0	1	5	2	4	1	2	2	2	3	0	1	1	2	1	3	3	1	1	0	1	2	0	1	3	4	1	0	0	1	0	3	1	0	2	2	1	1	1	0	1	0	0	2	5	1	1	1	0	1	2	3	3	2	2	5	1	2	1	0	0	1	0	6	0	0	5	1	3	2	1	2	3	4	0	3	4	2	2	0	2	2	1	1	4	2	4	1	0	0	0	2	2	3	2	3	0	2	2	6	2	2	2	0	2	2	1	0	1	3	3	4	3	6	3	4	3	3	3	0	0	1	4	1	1	1	1
ENSG00000272430:ENSE00003695861:ENSE00003700446:1:46634809:46635100:46633017:46633099:10:RP11-38L15.8:3:2:1:1	3	3	2	0	2	9	2	2	5	3	4	3	8	4	4	6	2	0	6	5	4	5	4	2	10	5	5	5	4	5	4	2	1	5	2	4	5	5	6	7	5	1	3	4	9	4	2	5	4	6	5	3	9	3	3	1	4	7	0	4	8	4	4	2	6	7	9	5	3	2	2	7	4	1	2	6	2	2	5	3	7	3	4	2	7	6	2	7	4	3	6	0	8	3	5	2	8	7	8	4	5	2	2	2	1	6	9	3	4	2	3	2	5	4	8	2	2	4	2	1	7	9	1	2	2	6	3	9	8	3	6	4	2	4	7	6	3	4	3	5	6	7	5	5	3	0	3	5	2	4	2	3	2	0	5	5	5	2	9	3	2	7	5	3	5	5	5	8	1	5	5	6	6	2	4	3	3	5	4	5	2	6	6	5	4	11	3	4	2	1	4	3	4	3	9	4	1	5	2	4	2	1	3	5	8	2	4	2	4	4	7	2	4	7	7	3	5	2	5	11	4	1	2	2	6	7	3	2	3	5	1	4	0	2	5	3	6	9	4	3	2	10	1	0	3	1	5	5	8	0	1	4	6	4	6	5	2	5	10	5	2	9	5	8	1	9	4	4	2	5	3	16	5	4	2	6	3	4	2	2	11	6	3	5	8	5	2	2	9	8	1	3	3	3	1	3	6	1	6	4	5	3	0	1	0	2	7	4	4	6	3	4	5	5	6	4	7	4	1	10	2	4	4	9	9	5	10	6	5	1	3	5	2	6	3	4	5	2	2	2	5	4	5	3	6	4	2	9	5	6	4	2	8	9	3	4	7	10	0	4	0	5	6	0	2	5	0	3	5	3	4	5	1	3	6	6	4	2	6	1	2	6	4	3	6	5	8	1	4	8	6	3	2	1	5	2	7	3	4	1	3	7	6	11	8	3	0	4	6	3	6	5	6	4	4	3	5	3	2	10	8	4	1	4	5	5	4	8	4	3	4	15	1	4	1	6	3	1	2	5	6	4	1	5	3
ENSG00000272579:ENSE00003702884:ENSE00003702884:-1:193090866:193091556:193090866:193091556:1:RP11-101E13.5:1:1:1:1	1	1	1	0	4	1	2	3	2	3	1	2	1	2	1	0	1	2	1	0	1	3	6	0	2	0	1	1	0	1	3	1	2	2	2	0	3	0	1	1	3	2	1	2	2	0	1	1	1	0	2	1	5	1	4	3	1	2	3	2	0	2	0	2	2	1	0	0	0	2	2	1	4	1	1	2	0	3	0	0	1	0	0	0	4	0	0	3	0	1	3	1	2	1	2	1	3	1	1	2	0	1	2	0	6	0	1	0	1	0	3	1	1	1	1	1	2	1	1	1	1	4	2	0	2	1	1	2	0	2	1	3	4	1	4	2	0	0	0	1	1	3	1	1	3	1	3	2	3	1	2	3	2	0	2	2	0	1	5	2	3	2	3	2	1	0	2	0	3	1	0	0	1	0	1	1	2	3	2	1	0	1	3	2	0	7	1	0	1	0	1	3	0	1	2	1	1	1	3	3	1	0	0	4	1	2	2	3	2	1	4	1	0	0	2	5	2	1	0	0	2	2	2	1	5	1	0	1	3	2	2	2	2	1	1	2	5	2	2	7	4	3	2	2	4	3	0	1	1	0	4	1	3	2	2	0	3	1	1	0	2	1	3	3	2	1	1	0	2	0	2	3	2	0	1	0	0	1	0	1	0	1	3	1	1	3	1	1	2	3	2	1	3	1	0	5	1	2	0	0	1	1	0	2	0	3	1	3	0	2	2	3	2	3	2	3	1	2	0	0	0	1	3	3	1	1	0	1	1	3	5	0	1	3	3	1	1	1	2	0	2	2	7	2	2	1	1	2	5	2	1	2	2	5	2	4	1	1	1	2	1	0	0	0	0	1	0	0	0	0	0	2	0	0	0	0	2	0	0	0	0	0	3	1	2	1	0	1	1	3	0	2	3	2	0	0	3	0	0	2	0	1	1	1	2	1	0	0	0	0	3	3	0	2	2	2	1	0	1	2	1	2	1	0	4	2	0	2	0	0	1	2	0	2	1	1	0	1	1	4	3	1	1	1	0
ENSG00000272655:ENSE00001713450:ENSE00001642153:-1:44014603:44014773:44016433:44016522:7:POLR2J4:5:4:0:0	0	1	3	1	2	2	1	1	0	2	3	3	1	5	0	1	1	0	2	3	3	0	5	0	2	1	1	1	1	1	1	3	2	0	1	0	1	0	3	1	3	1	1	2	0	0	3	1	2	4	3	2	4	1	2	3	0	1	3	0	2	2	3	0	3	5	1	0	0	0	4	0	4	1	2	1	1	2	1	0	1	1	1	2	0	0	1	3	0	2	1	0	0	0	1	1	0	1	3	0	1	2	2	1	3	1	3	4	1	2	3	3	2	1	2	1	0	6	0	1	3	1	4	4	2	1	4	1	2	0	3	1	2	0	3	1	1	1	0	2	1	4	5	2	0	2	1	3	1	3	3	3	2	0	1	0	1	2	5	2	3	1	2	0	0	2	3	0	3	0	0	1	2	0	1	0	1	1	0	1	0	0	3	2	0	2	1	3	0	1	0	2	3	1	2	0	1	2	0	1	0	1	4	5	1	2	1	1	0	2	2	3	1	4	0	2	6	2	0	1	0	2	4	0	3	0	4	0	4	1	1	0	2	1	2	2	2	0	1	4	0	5	1	2	2	1	3	0	3	1	1	0	1	0	2	2	3	0	2	2	2	2	2	1	2	0	0	0	1	0	1	2	5	0	2	1	3	3	3	2	1	1	0	0	4	3	1	2	3	0	0	1	0	1	0	4	1	3	3	1	1	0	4	1	0	1	3	2	1	2	0	3	0	5	2	0	1	1	2	2	0	1	2	3	0	1	3	1	1	0	2	0	0	3	1	3	0	0	0	2	0	1	2	1	1	1	0	4	6	2	0	0	3	3	2	0	6	0	0	3	2	4	0	4	0	1	2	0	0	0	0	3	3	0	0	2	0	1	2	1	3	1	4	0	2	4	1	1	3	7	1	3	1	1	1	1	2	1	0	0	0	0	1	1	3	4	1	0	1	1	1	5	2	1	0	3	1	3	1	1	0	1	0	0	2	2	7	1	3	0	3	5	4	0	3	1	4	1	1	1	0	0	1	1	1
ENSG00000272655:ENSE00001713450:ENSE00001658614:-1:44014603:44014773:44019060:44019113:7:POLR2J4:5:2:0:0	2	0	1	3	3	2	0	0	0	1	2	4	0	3	1	4	0	3	3	2	4	2	3	0	6	1	1	1	6	1	3	5	1	7	2	1	0	2	4	3	2	3	0	1	2	1	2	1	1	2	1	1	12	2	2	2	0	2	4	1	2	0	1	1	6	4	4	1	1	3	1	2	1	0	6	1	4	4	4	2	3	6	0	0	2	2	1	2	3	3	1	1	1	2	1	1	4	0	1	5	1	1	3	0	1	1	1	3	2	2	2	3	2	0	0	2	0	2	1	2	2	4	1	3	1	0	4	2	3	1	3	1	3	0	3	3	1	1	2	1	2	4	6	2	2	1	3	1	2	2	3	2	0	1	2	1	1	1	3	0	2	2	2	0	0	1	5	5	2	2	1	1	1	1	2	1	2	3	1	2	1	0	2	5	2	4	0	1	1	1	4	3	6	0	2	3	1	4	0	5	0	3	0	3	4	1	2	1	0	3	5	2	1	3	3	2	4	1	4	7	1	1	2	2	5	1	2	3	5	5	1	0	2	1	1	4	7	2	1	3	6	5	3	3	2	2	0	4	2	1	0	0	0	1	5	2	4	1	0	2	2	3	1	3	3	4	2	1	1	2	1	3	2	4	1	0	2	6	5	3	9	0	2	4	7	6	1	3	3	2	1	4	3	1	4	5	2	2	2	2	2	3	1	0	2	0	8	5	1	0	4	4	4	2	5	2	1	0	0	1	0	4	5	1	4	3	3	1	4	0	3	1	2	4	3	3	0	2	0	2	3	6	5	1	2	2	2	1	6	2	2	1	3	3	5	2	2	1	5	0	2	4	0	1	1	0	4	2	4	1	0	8	3	3	2	3	2	2	1	0	4	4	1	0	3	4	3	0	5	8	2	4	0	8	6	3	1	1	2	4	2	5	6	6	5	4	2	0	1	1	3	4	0	1	1	3	1	0	2	3	3	1	0	1	5	0	2	7	4	3	4	8	1	4	3	2	5	1	2	3	2	3	3	1	2
ENSG00000272655:ENSE00001713450:ENSE00003709000:-1:44014603:44014773:44016434:44016523:7:POLR2J4:5:3:0:0	0	0	3	2	3	3	0	1	0	2	3	2	2	2	3	0	0	2	3	1	4	1	1	1	5	1	1	0	1	2	2	1	3	3	1	5	5	0	1	1	2	0	1	0	1	1	3	1	3	1	5	3	8	0	3	2	1	0	2	0	0	0	3	0	1	1	2	0	0	2	1	4	3	0	3	6	3	6	5	1	2	0	1	0	0	4	2	2	3	3	1	0	2	0	1	3	3	3	0	2	1	2	0	1	5	2	0	1	1	0	1	2	3	3	1	3	1	0	1	2	2	2	3	8	2	0	3	7	2	0	1	1	1	1	5	2	1	0	2	2	3	1	5	1	1	0	3	1	2	1	4	3	0	3	2	2	0	7	3	0	5	1	6	0	2	2	1	2	3	1	1	1	2	0	1	1	2	2	0	2	3	1	3	2	3	0	0	2	1	1	5	1	4	2	4	1	4	0	2	7	1	4	4	5	2	2	2	4	2	2	2	3	4	3	3	2	4	2	1	7	2	0	3	2	1	0	3	2	2	4	4	2	2	0	1	4	3	3	1	3	2	0	2	2	3	2	2	1	1	1	4	1	0	0	3	3	6	1	3	0	1	0	4	1	1	3	1	1	1	1	1	4	5	1	1	1	2	1	4	1	2	1	0	3	0	1	2	3	1	2	1	2	3	1	0	1	6	2	2	1	3	1	4	0	2	0	2	6	2	0	4	1	3	3	0	3	0	1	4	2	0	2	1	2	0	4	0	0	1	0	2	0	3	1	1	1	0	2	0	1	3	2	2	1	1	1	1	7	14	4	1	0	1	4	4	2	5	1	0	2	0	5	3	1	1	3	1	0	2	1	2	6	2	0	1	3	0	2	2	2	4	5	1	1	7	2	6	0	7	3	4	0	1	2	4	1	0	1	0	4	2	7	2	7	1	0	1	1	0	1	6	2	1	2	1	1	0	2	0	2	4	1	2	2	3	2	4	2	3	1	2	4	0	5	1	4	3	3	0	0	6	1	0	1	3
ENSG00000272657:ENSE00001614815:ENSE00003562879:1:34262820:34262921:34125341:34125480:21:AP000320.7:4:2:1:1	4	2	14	10	26	16	4	4	2	24	22	4	16	8	10	6	2	6	8	10	10	6	16	10	22	8	4	8	12	4	10	30	16	8	6	14	24	6	16	6	12	12	24	4	4	12	8	6	8	8	8	14	42	4	8	18	10	0	28	8	10	12	12	2	8	18	10	8	6	2	4	14	12	4	32	20	8	6	14	6	0	14	4	12	8	14	8	4	4	18	22	4	0	4	12	22	20	8	8	14	8	8	6	6	16	0	8	4	10	16	12	16	8	14	14	10	2	12	14	16	14	24	16	4	6	8	12	16	28	6	16	8	10	4	18	20	8	8	14	10	20	22	12	4	10	4	10	8	16	12	12	20	4	4	16	2	10	18	16	12	30	18	20	8	4	10	24	32	2	18	10	6	20	6	0	4	22	22	8	6	4	2	16	8	8	8	6	12	8	8	16	6	14	4	12	2	24	10	20	14	14	20	12	8	6	18	6	10	6	2	6	2	20	12	24	6	12	8	14	14	8	6	6	18	6	4	16	2	20	12	0	12	10	8	20	16	16	18	14	30	14	20	10	12	4	6	16	16	10	2	6	18	8	12	8	20	14	6	8	16	6	12	4	20	12	6	20	6	4	26	12	20	18	8	2	8	12	16	14	18	14	4	4	22	24	16	10	20	14	14	20	4	32	14	2	18	12	8	6	10	22	10	14	0	8	6	16	10	10	4	22	18	14	28	14	8	16	6	12	4	4	18	16	24	8	14	2	2	14	14	14	6	0	4	6	20	12	8	2	14	6	8	14	8	12	6	6	30	18	16	12	6	32	14	18	14	20	2	6	16	0	12	2	2	4	18	12	8	24	10	10	16	8	18	6	10	8	10	10	4	10	18	8	4	26	12	10	12	16	20	24	8	8	14	8	8	16	16	10	16	10	28	18	14	34	12	10	10	0	8	22	6	6	4	14	6	20	10	24	12	10	8	8	4	10	10	14	18	4	4	8	18	6	10	2	10	18	16	8	24	18	6	12	20	20
ENSG00000272657:ENSE00001789350:ENSE00003562879:1:34359906:34360033:34125341:34125480:21:AP000320.7:6:2:1:1	0	0	4	2	10	6	6	0	0	0	8	2	4	10	4	4	4	6	2	2	14	4	10	0	16	0	8	8	6	4	0	6	4	12	0	6	4	4	8	4	6	0	8	0	4	6	2	0	2	10	2	6	8	8	0	8	4	2	12	0	4	8	6	2	4	4	4	6	4	4	4	4	8	2	6	14	2	6	0	2	2	2	4	2	0	4	4	0	0	8	6	2	4	6	2	4	18	2	10	10	8	0	4	4	4	4	0	6	2	6	6	8	6	4	2	4	2	0	10	0	8	6	8	2	0	0	12	8	4	8	2	8	18	4	4	12	8	2	4	6	2	6	8	4	4	6	0	2	8	6	2	10	2	2	12	2	10	6	2	0	14	2	8	0	2	4	10	4	2	0	4	0	10	8	2	2	6	4	6	2	0	0	6	6	2	4	6	10	4	4	0	2	0	0	4	0	12	2	2	6	2	4	2	0	6	6	6	0	6	12	4	2	8	6	12	2	16	8	8	4	2	0	4	2	10	4	6	2	4	4	2	2	4	0	3	8	2	4	6	8	8	8	2	10	4	0	2	4	6	2	2	2	2	4	16	6	4	2	6	12	2	4	4	2	2	8	4	4	0	2	0	10	4	2	2	0	0	6	2	8	6	2	4	10	4	10	4	6	6	2	6	0	4	4	4	6	2	4	6	4	12	0	8	4	2	0	6	2	6	0	6	2	6	10	4	2	6	2	10	10	4	4	4	16	6	8	0	4	16	2	6	4	0	4	0	2	0	2	0	2	4	4	0	4	2	6	6	10	6	2	0	0	8	8	2	2	6	2	2	4	2	16	4	0	0	4	4	2	0	2	2	6	4	2	4	12	6	6	6	2	6	10	2	8	2	8	2	6	4	2	6	4	4	10	4	4	4	0	4	4	0	4	10	4	12	12	2	0	0	0	2	4	0	4	0	0	10	2	6	6	4	0	0	2	2	2	0	16	0	2	4	8	0	2	2	0	2	4	2	2	4	10	2	2	0
ENSG00000272657:ENSE00003709071:ENSE00003562879:1:34293681:34293756:34125341:34125480:21:AP000320.7:5:2:1:1	4	0	2	12	8	6	10	6	0	10	6	8	10	6	8	8	2	6	4	4	4	2	4	6	6	6	4	8	4	4	4	8	8	2	6	8	6	4	4	0	4	4	0	10	2	4	4	2	2	4	2	2	12	2	4	4	2	2	10	6	4	6	12	2	6	6	4	6	4	2	6	6	8	2	6	8	4	4	4	6	2	10	2	0	4	8	0	2	2	6	12	12	0	4	2	14	18	2	12	2	2	2	4	2	0	10	4	2	8	6	10	4	4	4	4	2	10	12	6	4	6	12	10	0	6	4	2	8	6	8	4	4	6	0	6	2	8	2	2	2	2	2	6	4	8	4	4	2	4	4	6	0	4	4	2	0	6	8	4	8	8	2	8	6	6	6	6	0	6	6	2	0	16	2	0	2	4	4	2	8	6	2	6	6	0	8	4	14	0	2	4	2	6	4	6	0	10	2	4	8	2	4	8	8	2	14	2	8	8	12	2	8	6	0	2	8	4	6	10	10	6	2	8	8	2	0	4	0	4	2	0	6	4	2	8	6	6	6	10	22	8	10	2	12	6	2	2	2	0	6	0	6	10	4	0	6	4	8	8	2	2	2	6	6	12	6	6	8	0	8	2	4	16	2	0	2	2	10	6	8	2	4	2	8	4	6	2	2	12	8	10	8	8	4	2	0	8	8	2	4	2	4	4	0	2	4	4	6	8	4	4	6	0	8	4	4	8	0	2	2	6	10	10	10	4	4	4	0	6	4	6	0	0	2	4	4	8	0	2	10	2	10	10	12	2	2	8	28	6	8	6	0	8	10	4	6	10	2	2	2	2	8	2	6	2	12	2	2	12	0	2	12	4	2	6	2	2	4	4	6	6	14	2	6	4	4	4	4	4	12	2	2	4	12	4	8	8	6	6	6	6	10	2	4	10	8	0	0	0	2	20	0	4	2	0	2	4	0	4	0	12	4	0	4	8	6	4	0	14	0	20	16	2	4	0	0	22	6	4	8	8	0	10	4	4
ENSG00000272666:ENSE00003705563:ENSE00003705563:-1:50542305:50542906:50542305:50542906:22:CTA-384D8.35:1:1:1:1	8	7	3	3	10	11	2	2	0	1	3	1	3	8	5	7	3	6	13	4	10	2	12	0	6	4	1	3	6	3	3	5	9	3	0	5	1	3	3	6	6	5	3	5	9	4	9	1	5	2	2	2	4	6	1	0	5	0	7	7	2	0	8	5	2	4	1	2	3	1	4	2	3	2	0	6	4	9	7	0	1	1	1	5	3	4	3	9	3	11	5	4	5	4	1	15	1	4	16	3	4	2	3	3	4	3	10	1	2	7	7	4	6	8	10	2	7	9	7	3	4	2	7	5	5	6	1	6	3	2	2	8	3	9	1	6	5	3	5	5	5	9	19	10	2	4	4	4	2	4	2	7	7	5	5	8	8	3	6	11	14	3	9	3	3	3	5	6	4	3	2	2	10	2	2	3	7	6	9	5	2	5	6	2	4	8	3	2	1	1	1	7	2	3	4	4	5	9	6	9	2	14	8	7	3	2	4	8	4	4	4	2	6	1	6	38	3	9	15	6	18	1	4	0	5	5	5	5	4	7	1	0	3	1	0	7	15	2	2	9	4	6	2	7	15	3	3	3	7	4	6	4	1	0	6	7	0	3	11	4	4	8	3	2	7	3	3	3	6	5	3	2	2	1	5	6	6	2	4	1	7	3	3	8	3	7	7	3	6	4	1	8	23	4	1	3	17	4	7	2	2	2	6	1	3	5	7	6	3	4	3	5	10	15	7	4	2	2	7	2	13	6	6	2	3	3	3	1	3	13	6	3	3	7	9	3	4	7	0	4	2	11	5	0	3	6	3	7	5	5	10	19	4	9	1	2	3	2	5	4	0	5	2	3	7	14	5	6	5	6	3	11	3	4	3	5	9	2	13	8	3	1	7	0	11	9	1	8	1	11	7	4	2	2	3	7	1	1	14	5	5	2	9	7	6	12	4	2	2	2	5	6	0	2	0	9	4	0	9	8	3	9	4	4	5	2	2	2	2	1	9	19	6	0	0	3	10	5	9	13	6	4	1	5	5
ENSG00000272741:ENSE00003491227:ENSE00003710182:-1:196270415:196270541:196316098:196316231:3:RP11-447L10.1:4:2:1:1	2	0	0	0	1	1	0	0	0	2	2	2	2	8	3	2	0	4	0	0	8	0	2	0	3	3	0	5	1	0	0	10	3	7	2	4	6	0	7	0	0	4	10	2	2	5	0	2	0	3	6	0	6	0	0	2	0	2	4	2	2	1	6	0	11	6	4	2	3	2	1	1	4	2	9	0	3	6	3	0	6	3	4	5	2	0	4	2	6	0	4	0	0	1	0	2	2	0	3	1	2	1	6	0	0	0	1	1	1	0	4	5	0	1	0	0	0	0	5	0	6	10	5	0	4	0	5	0	0	7	5	0	0	0	4	1	1	0	0	0	5	7	6	4	6	0	4	0	6	1	2	3	0	2	0	1	2	9	3	2	0	2	5	0	0	1	7	5	0	4	0	0	5	0	0	1	3	6	2	3	2	1	0	2	0	7	3	1	1	0	2	0	4	0	0	0	3	4	1	2	5	1	3	2	0	2	0	4	2	2	2	2	0	0	3	1	3	5	0	5	0	2	0	1	0	0	1	4	4	7	2	2	2	0	2	2	4	3	6	4	5	4	1	2	2	0	6	1	1	0	0	2	3	0	4	3	4	0	1	0	1	3	4	6	1	0	4	3	0	0	0	0	2	0	1	0	0	5	1	1	0	2	0	10	4	0	2	4	0	0	4	2	0	0	0	2	0	2	5	3	0	3	0	2	0	0	6	4	0	0	0	2	5	1	2	4	4	0	0	0	0	0	2	5	0	5	4	0	0	0	2	0	0	0	8	1	0	1	0	2	0	0	4	0	3	2	0	2	2	1	0	0	3	3	2	2	4	0	1	0	0	0	2	2	0	3	2	0	3	2	3	3	1	3	3	0	5	2	2	2	0	5	0	2	0	3	3	0	1	4	5	2	2	1	6	3	5	0	4	5	1	6	5	1	6	2	7	0	2	5	7	0	3	3	2	2	0	2	0	3	2	4	0	5	0	0	0	1	0	3	3	13	2	4	1	2	2	0	3	3	1	0	5	0	1
ENSG00000272752:ENSE00003702941:ENSE00001939231:1:100352761:100352914:100352163:100352489:7:STAG3L5P-PVRIG2P-PILRB:18:12:0:0	4	2	1	0	0	6	2	1	0	0	2	0	1	0	7	2	3	2	2	3	4	2	2	0	4	0	2	8	10	2	0	10	1	2	0	0	4	0	0	0	4	1	2	4	2	0	2	2	3	2	9	4	0	3	1	2	0	0	2	4	3	0	6	0	0	4	2	0	5	1	5	0	6	0	1	0	5	3	0	0	0	6	2	0	6	4	2	0	6	4	6	2	2	2	2	6	11	0	0	4	8	2	6	0	0	4	3	12	5	0	2	6	2	4	7	4	2	2	7	3	0	8	2	1	0	0	0	8	1	3	5	0	0	6	0	4	2	4	4	4	0	0	2	8	0	0	3	0	7	5	10	2	2	0	2	0	6	12	0	0	4	0	3	4	2	0	3	4	0	0	2	3	3	0	0	0	4	6	8	2	4	0	6	2	2	2	2	4	6	2	12	2	5	2	5	0	8	2	2	0	0	2	4	2	4	2	10	0	0	4	4	2	10	3	0	0	1	4	3	3	2	2	2	6	2	0	4	4	10	4	2	2	4	0	7	9	4	4	0	2	8	2	0	0	2	2	2	2	20	1	10	0	0	0	2	2	2	0	3	2	2	9	10	4	4	0	11	3	0	2	2	4	6	2	0	0	0	2	0	0	2	0	0	4	4	7	0	0	13	2	4	9	6	2	2	4	4	0	6	2	4	0	0	4	0	2	2	2	2	0	2	0	6	6	0	4	6	4	2	0	1	2	5	12	0	2	1	5	2	8	0	3	3	0	0	7	6	2	6	0	2	2	0	0	2	1	4	2	4	5	8	4	1	5	0	0	4	2	0	2	0	4	4	2	2	0	4	4	6	1	2	6	4	4	4	12	4	8	4	0	2	4	6	2	7	8	6	4	2	8	3	4	2	4	4	4	2	0	0	5	2	6	9	0	6	6	0	0	0	4	6	4	2	0	4	2	8	4	4	12	2	10	4	5	6	4	1	4	1	0	4	10	0	4	2	6	10	7	0	5	9	4	6	7	4
ENSG00000272752:ENSE00003709102:ENSE00001939231:1:100353373:100354012:100352163:100352489:7:STAG3L5P-PVRIG2P-PILRB:22:12:0:0	0	2	2	0	0	3	0	0	0	0	3	0	1	0	8	3	3	1	0	0	2	0	2	0	4	0	4	2	4	1	0	1	0	3	0	0	0	2	0	2	0	0	2	3	0	0	0	0	0	2	4	1	0	1	2	0	1	2	1	1	0	1	1	3	2	3	5	2	1	0	0	2	2	0	2	1	3	3	2	0	0	3	0	0	0	1	0	2	3	3	2	1	0	0	0	2	5	1	0	1	3	0	7	0	0	6	0	5	1	3	3	1	0	0	1	0	4	6	4	0	2	0	2	2	0	3	0	4	0	0	2	0	2	0	1	2	3	1	2	1	3	3	1	0	0	0	0	1	2	5	2	1	1	0	1	2	0	7	3	0	6	0	1	2	3	1	2	0	1	0	2	5	4	1	0	3	3	2	1	0	0	3	3	0	3	4	0	7	1	1	7	0	0	6	0	0	3	1	0	0	2	5	1	0	3	0	5	3	2	2	2	1	0	1	1	3	3	3	2	3	1	0	1	6	3	1	0	0	2	3	0	2	2	2	1	3	2	2	0	4	0	11	2	0	4	2	4	0	3	0	0	1	1	0	1	0	5	1	2	2	1	1	2	3	0	2	5	1	0	0	1	4	8	0	2	0	0	0	4	2	2	0	4	4	2	2	4	3	4	1	0	0	2	1	1	0	0	0	8	2	0	0	9	4	0	1	0	0	3	3	4	0	1	0	1	4	0	1	1	2	0	0	0	5	0	0	3	1	0	1	0	2	0	1	0	2	0	2	1	3	4	4	0	3	1	2	2	3	1	3	0	2	0	1	0	0	2	1	2	1	4	3	5	1	2	0	3	2	2	0	0	5	1	0	0	1	1	0	1	3	2	2	0	2	1	0	2	4	2	1	0	1	2	0	0	0	0	0	1	0	0	2	0	1	7	7	2	4	0	1	6	3	0	3	0	2	1	0	0	4	0	1	3	2	0	5	1	2	2	1	0	6	2	0	0	0	6	2	1	0	5	3	0	0	2
ENSG00000272752:ENSE00003709953:ENSE00001867232:1:100359337:100359537:100336123:100336337:7:STAG3L5P-PVRIG2P-PILRB:31:3:0:0	0	0	2	2	0	1	1	0	0	0	2	2	1	0	2	1	2	0	0	1	0	0	0	0	3	1	2	1	1	0	1	1	2	1	0	0	0	3	1	0	0	5	1	1	0	1	0	0	2	0	3	0	3	0	0	2	0	1	1	0	0	0	2	0	3	1	1	0	1	1	1	1	1	2	0	1	4	2	1	0	2	3	0	0	0	0	1	1	1	2	2	1	4	0	0	3	3	1	1	1	2	2	0	1	1	2	2	2	2	0	0	1	2	1	0	1	1	1	1	0	3	2	3	0	0	0	1	3	1	2	1	0	2	0	3	0	0	0	2	3	1	1	2	0	2	0	3	3	3	2	4	1	1	2	1	0	1	1	0	0	2	0	3	2	1	2	4	2	2	1	1	1	4	0	1	1	2	2	2	4	2	1	0	2	3	2	1	2	0	2	3	1	3	3	1	1	1	0	3	0	0	4	1	2	2	1	0	2	1	2	1	1	2	0	1	2	3	2	1	2	1	0	1	2	1	2	1	1	1	1	3	0	0	0	4	5	2	0	1	2	2	1	2	1	2	0	2	1	1	0	2	0	0	0	1	0	2	0	1	1	0	0	3	0	1	3	2	1	1	1	0	1	4	1	0	0	1	3	0	0	2	2	1	5	2	0	1	1	5	1	2	1	2	0	0	2	2	0	2	3	0	0	2	0	0	1	5	1	0	2	0	0	2	2	2	1	0	1	1	0	0	1	4	4	0	1	0	0	0	2	3	3	0	5	1	3	1	2	2	4	1	1	1	1	1	3	2	6	4	1	2	0	0	2	0	2	2	0	1	1	0	0	1	1	2	1	0	1	3	1	1	5	1	0	2	3	2	2	1	1	0	2	2	0	0	0	0	2	2	6	2	4	0	2	1	0	1	1	2	2	0	4	3	3	2	2	0	2	0	1	2	2	2	0	0	2	0	1	0	1	0	0	0	0	1	0	0	1	1	0	1	1	1	1	0	2	1	1	2	2	2	3	3	1	1
ENSG00000272752:ENSE00003725200:ENSE00003708956:1:100358690:100359079:100358220:100358366:7:STAG3L5P-PVRIG2P-PILRB:29:28:0:0	10	4	7	10	4	10	0	3	4	0	5	8	16	3	13	14	4	4	11	4	13	5	7	2	14	0	0	19	5	10	3	5	16	9	7	3	11	0	10	13	11	14	14	2	3	8	2	15	14	0	12	11	0	3	0	19	5	5	8	1	7	2	6	4	14	3	0	2	2	4	7	3	14	3	2	16	11	7	4	5	6	2	2	2	3	9	4	3	7	13	13	4	7	2	6	14	9	2	12	6	4	0	9	7	8	5	9	3	1	4	19	5	6	19	6	3	11	4	5	5	0	15	14	5	0	1	4	12	8	10	15	3	0	9	9	8	3	10	4	7	14	5	4	0	13	0	16	10	10	8	1	6	5	4	11	8	10	17	8	2	24	8	2	5	3	0	28	2	5	2	0	6	26	6	2	4	1	10	1	2	0	3	7	5	2	7	0	3	3	9	8	5	15	3	6	8	15	17	7	10	1	10	10	9	11	8	10	4	2	4	14	11	6	6	2	25	4	10	11	22	4	0	9	1	7	0	11	6	11	1	8	12	0	3	7	11	7	4	10	17	16	34	2	4	0	0	17	12	1	4	2	0	2	1	9	4	16	2	3	5	2	18	10	3	13	4	17	2	6	3	4	10	38	10	2	2	6	0	11	0	12	4	2	6	17	3	11	5	28	2	5	6	14	10	12	12	10	2	9	7	1	0	9	10	2	8	0	2	13	6	13	7	3	1	9	15	1	13	4	2	9	8	16	3	5	7	5	7	2	7	9	5	4	8	5	5	13	6	0	7	7	29	7	2	10	6	8	3	4	19	7	3	9	11	8	7	1	0	4	0	9	22	5	3	2	18	17	4	4	1	4	1	17	2	1	16	11	11	8	2	0	11	3	9	15	5	4	17	9	0	5	28	10	9	3	12	12	2	14	10	2	12	17	3	8	9	6	0	2	3	16	0	4	0	8	5	6	1	5	18	8	5	4	6	5	1	5	0	4	6	2	42	4	4	2	12	12	10	7	10	12	5	4	7	10
ENSG00000272758:ENSE00003705778:ENSE00003704118:1:122425607:122425658:122420989:122421404:3:RP11-299J3.8:5:4:0:0	2	0	6	2	6	2	4	0	2	0	2	2	0	0	6	0	2	0	0	0	0	0	0	0	4	0	4	2	4	0	2	2	2	0	2	2	0	0	0	0	2	2	2	0	0	6	2	2	0	2	2	4	0	0	0	0	0	2	2	4	2	0	0	0	4	0	0	0	0	4	4	0	2	2	0	2	8	0	2	0	6	4	2	0	2	0	2	0	0	0	2	0	0	0	4	0	2	0	2	4	0	0	2	0	0	0	0	0	6	0	2	0	2	2	2	2	2	2	0	0	8	4	2	2	0	0	2	4	0	2	0	0	4	2	2	0	0	0	4	0	0	0	0	0	2	0	4	2	2	0	0	2	0	0	2	2	2	0	0	0	0	8	2	0	0	0	0	2	0	2	0	0	2	2	4	0	2	0	4	0	0	0	0	0	0	2	0	2	0	0	4	6	0	0	4	2	12	0	4	4	0	0	0	2	2	8	0	0	6	4	2	0	0	2	2	0	0	4	0	6	0	0	2	0	0	2	0	0	4	2	0	4	0	0	2	2	4	2	2	0	0	4	2	6	2	2	4	0	0	0	2	4	0	4	4	2	4	0	0	2	0	2	2	0	0	4	0	2	2	2	4	4	2	2	0	2	4	2	2	0	0	0	2	6	0	2	2	2	0	0	0	0	4	0	2	2	0	2	4	4	0	0	2	2	2	4	0	2	2	0	2	4	2	0	4	0	6	2	0	0	2	2	0	2	2	0	0	0	2	0	0	0	0	0	4	2	0	0	2	4	2	8	2	6	0	0	0	4	2	0	2	0	0	6	2	2	4	0	4	0	0	2	2	0	0	4	0	2	0	0	0	6	0	0	0	0	0	2	0	0	0	2	2	8	0	2	2	0	0	2	0	0	2	6	0	0	2	0	0	2	0	2	0	0	0	0	0	4	2	0	0	2	0	0	0	0	2	2	0	2	2	2	2	2	2	0	0	6	0	2	0	6	4	4	0	2	4	0	0	4	0	4	2	2	0
ENSG00000272779:ENSE00001680522:ENSE00003709658:1:22307106:22307285:22303943:22304114:22:LL22NC03-80A10.6:4:2:1:1	1	0	0	5	1	2	1	1	1	3	0	0	0	4	2	5	1	4	3	0	4	3	0	1	7	6	1	5	2	0	3	2	6	1	0	0	0	0	3	3	5	5	1	0	2	2	4	1	0	0	1	1	5	0	1	1	0	2	0	2	2	0	3	0	2	2	1	0	1	2	1	1	0	0	2	1	4	3	5	1	6	1	3	2	0	2	2	0	4	7	8	2	0	3	1	1	1	1	3	5	0	3	3	0	2	1	2	0	4	0	3	7	2	0	1	2	1	2	2	1	3	5	2	1	2	0	2	2	0	1	3	1	5	2	1	2	0	2	1	0	4	2	7	0	6	2	1	7	3	3	7	2	1	2	1	1	1	1	2	3	2	0	1	1	0	5	7	1	0	5	0	3	4	0	4	2	3	5	2	4	2	0	3	4	1	6	2	6	0	1	3	1	2	0	2	0	5	2	5	4	0	3	5	1	4	4	2	1	3	3	3	3	2	3	5	3	3	4	2	6	3	1	1	2	2	6	6	1	2	7	1	5	1	0	4	1	4	4	1	6	7	9	3	3	6	0	5	8	6	0	0	2	0	5	5	3	1	1	1	1	0	2	1	5	1	1	4	1	2	1	2	1	6	0	1	1	4	3	1	2	0	0	0	3	5	3	0	1	1	1	0	7	0	2	2	2	0	2	3	0	3	4	1	1	7	4	4	1	1	1	3	2	0	3	2	3	1	1	1	1	0	3	2	2	0	4	1	0	2	2	1	0	2	3	2	3	2	1	1	3	2	0	3	2	2	1	2	12	2	1	4	2	3	4	1	2	3	1	3	4	0	5	0	1	0	0	2	0	0	2	0	5	5	1	7	6	2	5	0	0	2	6	0	1	2	3	3	0	0	6	1	0	1	4	0	1	3	1	2	4	0	3	5	4	7	2	0	1	1	0	3	1	1	2	0	1	1	4	0	4	3	0	0	1	3	0	2	0	2	2	1	7	2	7	0	0	2	1	0	1	5	1	4	3	0
ENSG00000272779:ENSE00001757379:ENSE00003709307:1:22306833:22307021:22303224:22303297:22:LL22NC03-80A10.6:3:1:1:1	2	1	0	6	0	2	5	1	0	0	1	3	1	4	0	5	0	1	7	0	1	0	1	1	3	1	2	7	2	0	2	3	1	2	2	1	2	1	5	1	0	4	1	0	2	5	1	10	2	2	6	4	6	2	1	7	0	1	1	1	5	1	0	0	5	3	4	1	1	1	0	4	2	1	5	3	2	0	2	1	3	1	1	1	2	4	2	0	3	7	5	1	3	2	4	1	4	1	3	0	1	2	3	4	3	0	1	3	5	1	1	5	6	6	0	0	0	0	3	0	6	5	1	2	2	1	2	5	0	5	4	0	1	1	4	3	4	0	3	1	2	2	7	1	1	1	1	1	6	1	4	1	0	3	3	0	2	0	4	1	5	0	6	0	0	2	2	3	1	2	1	4	4	1	2	2	0	3	2	1	0	1	3	1	1	6	3	6	0	3	3	2	9	0	4	0	9	3	2	2	0	6	7	0	2	2	0	4	5	3	1	2	3	2	3	0	2	4	0	2	4	2	2	1	2	2	3	1	1	8	1	0	2	0	6	1	5	4	3	7	5	6	5	2	5	1	6	6	7	0	1	0	3	4	5	1	2	0	2	3	0	5	0	3	5	0	7	1	2	1	0	2	5	1	1	0	3	3	1	2	2	0	0	3	5	4	0	0	5	4	0	0	2	1	2	4	0	3	1	2	7	2	6	3	3	0	3	1	0	2	5	1	2	8	5	5	1	2	0	2	0	3	2	3	1	3	1	2	3	3	2	0	1	9	1	3	4	2	0	5	0	0	6	1	0	2	2	15	6	3	3	1	1	5	1	3	1	1	2	1	0	3	1	1	1	2	5	0	2	0	2	3	4	5	5	7	1	1	1	0	2	6	0	1	5	4	10	4	4	5	2	6	0	5	3	1	1	1	1	3	1	4	3	8	8	5	3	0	0	3	4	3	1	2	1	0	4	7	0	4	0	1	0	2	7	0	0	5	1	2	2	6	2	8	3	2	2	2	0	1	5	1	3	2	1
ENSG00000272779:ENSE00001757379:ENSE00003709658:1:22306833:22307021:22303943:22304114:22:LL22NC03-80A10.6:3:2:1:1	0	0	8	16	9	6	8	1	2	0	9	10	7	15	4	11	8	6	15	2	12	5	12	0	11	3	3	12	12	1	7	7	6	11	0	3	9	2	6	9	10	14	10	5	6	8	5	12	6	1	10	5	8	3	9	13	4	5	9	4	8	11	3	3	15	12	12	1	12	3	13	12	1	10	21	10	5	5	5	4	13	10	6	2	7	7	9	4	5	13	12	14	5	10	5	6	2	0	13	6	7	12	5	3	18	2	9	4	9	6	6	22	16	13	5	1	7	12	12	6	15	23	8	5	10	7	16	7	6	12	14	0	15	0	10	8	8	6	16	6	16	6	16	4	8	6	11	4	16	9	6	13	3	9	15	4	7	7	18	2	14	6	19	1	5	3	10	11	4	7	5	15	10	8	7	9	6	11	5	6	3	4	17	11	1	7	1	27	4	8	10	9	20	3	16	1	10	6	10	14	1	11	7	8	11	14	4	7	11	10	5	15	7	9	15	8	18	16	7	6	6	5	16	6	16	2	5	4	12	10	8	6	3	4	10	0	7	9	6	17	14	26	6	12	4	6	15	11	10	4	7	5	8	7	21	17	15	6	7	1	5	7	4	13	17	2	10	9	4	8	3	20	18	7	6	11	3	5	12	9	11	2	2	8	8	6	3	13	17	7	3	7	6	6	6	11	11	14	7	0	6	3	8	7	5	2	10	6	6	2	9	6	16	23	12	5	2	5	2	1	2	10	8	17	9	13	12	9	18	1	10	2	5	13	11	3	7	11	9	9	2	0	11	7	3	2	12	28	12	8	2	8	20	19	6	9	9	3	7	4	5	3	11	7	0	12	6	2	7	2	2	10	9	11	8	19	3	6	11	8	10	19	5	3	14	17	14	15	14	23	11	12	4	12	9	6	6	4	10	10	15	10	25	36	26	12	5	3	1	2	11	15	4	7	7	3	12	7	0	13	13	4	2	3	10	5	0	11	6	9	8	13	10	12	4	3	11	4	4	8	12	1	12	9	6
ENSG00000272779:ENSE00003707814:ENSE00001680522:1:22310226:22310401:22307106:22307285:22:LL22NC03-80A10.6:8:4:1:1	4	2	12	10	10	7	26	20	4	4	6	6	12	4	8	18	8	6	2	6	16	21	6	0	25	2	10	9	6	10	6	6	10	14	12	0	8	0	13	8	6	16	12	11	4	8	8	4	12	8	6	6	6	4	8	10	6	6	8	10	10	8	9	4	12	6	4	0	10	3	6	8	4	10	10	10	8	16	14	8	6	5	2	0	6	6	15	4	8	9	12	6	6	6	6	6	4	15	8	14	10	4	14	13	12	6	6	4	10	4	24	2	0	19	11	12	12	8	12	14	7	16	10	10	4	8	10	6	6	15	8	16	14	6	12	10	8	10	4	14	10	10	12	8	2	10	4	2	14	3	6	16	12	4	14	4	12	9	6	16	14	6	13	9	16	10	9	8	10	4	4	2	9	2	2	3	8	12	8	10	4	0	8	13	4	12	2	18	9	16	10	6	6	10	4	14	12	9	8	14	10	14	11	8	14	14	4	2	8	5	4	4	6	5	10	13	6	14	13	8	14	18	12	2	12	6	12	14	12	20	4	5	2	4	16	16	20	14	8	10	10	10	6	7	8	8	2	16	19	2	8	11	16	6	10	8	14	10	4	14	2	4	10	16	14	16	14	6	6	12	4	16	23	6	2	18	8	16	10	12	12	5	10	6	6	10	2	6	9	5	14	6	2	4	1	10	2	9	8	2	10	6	4	9	2	4	10	8	8	0	6	12	8	10	0	16	0	2	10	12	4	8	14	9	4	2	5	14	2	3	10	10	16	16	6	10	10	5	10	16	6	2	14	6	7	6	10	20	8	6	0	16	14	10	10	10	13	4	2	6	6	8	2	8	6	4	21	15	12	2	12	22	27	14	4	6	12	2	10	6	6	18	12	6	8	6	14	10	4	20	4	2	10	10	8	9	11	6	12	12	7	4	19	32	6	8	2	2	6	0	6	6	6	4	10	2	4	8	7	8	6	4	14	3	8	14	6	14	4	4	10	31	4	6	4	4	8	8	2	3	8	2	14	3	8
ENSG00000272779:ENSE00003707814:ENSE00001757379:1:22310226:22310401:22306833:22307021:22:LL22NC03-80A10.6:8:3:1:1	0	0	2	2	4	2	6	0	0	2	0	0	0	2	2	2	0	4	2	2	4	4	4	0	8	0	2	2	4	2	0	6	0	4	0	0	9	0	4	0	8	4	0	4	0	6	6	2	2	0	5	0	2	2	0	4	4	0	2	2	2	0	0	0	4	2	0	2	2	4	8	0	4	2	0	4	3	0	2	0	0	2	4	0	2	8	0	0	2	2	4	4	0	4	2	3	4	0	0	0	2	2	4	4	4	0	0	0	2	0	4	3	0	8	3	0	6	2	4	2	6	4	1	2	0	0	4	4	1	10	8	0	0	8	6	6	2	0	0	0	4	0	2	4	4	0	2	2	0	2	3	4	0	0	10	2	4	2	4	0	4	0	2	2	2	2	4	2	0	2	2	6	2	0	0	2	0	3	0	2	2	0	2	2	6	2	0	4	2	2	0	4	6	0	0	0	10	6	6	2	0	6	0	0	2	6	8	0	0	4	0	0	0	4	2	8	2	0	2	3	0	2	0	4	0	0	0	4	4	12	0	0	0	2	0	0	8	6	5	4	2	10	0	2	0	0	4	6	4	2	0	4	2	4	2	0	1	4	2	6	4	0	2	0	5	2	2	0	6	2	0	4	4	0	0	2	0	1	4	0	2	1	2	4	2	3	6	2	8	4	2	4	6	2	4	4	0	0	6	0	2	4	6	0	0	0	6	6	2	2	2	2	4	6	0	2	0	0	0	0	4	2	6	14	2	0	6	2	4	4	4	0	2	4	4	2	0	2	0	2	2	0	6	2	0	0	4	8	4	0	0	2	2	6	0	2	4	0	2	4	0	4	2	0	0	2	2	2	0	0	0	4	0	4	0	4	0	0	2	0	2	4	2	0	0	4	14	6	0	12	8	2	2	2	6	0	0	4	2	8	0	4	0	0	10	0	4	0	0	0	5	4	0	0	2	0	0	6	4	2	2	2	0	2	2	0	0	10	6	0	6	4	2	2	0	2	8	4	2	6	4	4	14	3	2
ENSG00000272779:ENSE00003708036:ENSE00001757379:1:22308697:22308819:22306833:22307021:22:LL22NC03-80A10.6:6:3:1:1	2	0	0	6	0	8	6	0	4	0	4	6	8	4	2	4	0	2	6	0	4	2	15	4	9	16	0	8	8	0	2	6	2	8	4	5	2	2	2	10	2	4	7	2	0	0	12	4	2	4	8	4	8	2	6	6	0	0	8	6	6	2	2	0	2	10	5	2	4	2	0	6	1	2	0	4	6	6	6	4	5	4	4	0	2	4	2	2	6	16	7	6	2	2	0	6	10	0	4	4	8	9	2	0	5	2	4	2	5	2	2	4	8	2	8	2	2	6	2	2	9	17	12	8	0	2	4	6	10	4	6	0	6	8	10	2	4	4	2	0	6	6	10	0	4	2	4	0	4	2	0	6	6	6	11	6	6	8	12	4	12	4	10	2	0	4	14	14	2	4	4	2	6	0	0	5	6	2	6	2	8	0	0	4	3	4	2	8	2	2	2	0	20	4	9	0	24	6	12	6	2	11	4	4	6	8	8	0	0	6	2	6	12	8	8	12	6	0	1	0	0	2	6	4	6	2	14	7	13	28	0	6	4	0	4	0	7	6	8	10	6	6	10	0	4	6	8	18	2	0	0	0	4	2	4	4	2	0	4	1	2	1	4	3	4	5	14	4	3	6	0	4	9	4	2	2	4	0	4	12	4	2	0	4	2	2	0	6	8	4	0	6	2	7	0	14	2	1	5	0	4	0	10	0	2	0	22	12	4	2	2	4	6	12	2	6	2	6	2	4	2	4	6	14	2	14	0	6	4	0	6	0	4	9	6	10	4	0	2	3	0	2	4	0	4	0	4	36	16	4	0	0	8	14	4	2	2	10	2	8	2	4	6	0	0	2	8	2	6	8	4	6	2	6	7	4	0	0	9	6	14	14	2	0	10	16	8	8	0	16	3	8	2	12	4	6	0	2	5	10	6	6	4	4	10	2	2	0	0	0	10	2	2	6	2	0	4	4	2	10	11	0	6	6	15	0	0	12	8	6	10	16	8	7	8	6	5	0	2	0	19	2	8	4	4
ENSG00000272779:ENSE00003708036:ENSE00003709658:1:22308697:22308819:22303943:22304114:22:LL22NC03-80A10.6:6:2:1:1	2	4	0	6	0	0	2	0	0	0	0	2	2	2	2	6	2	2	0	6	2	1	8	4	4	4	2	4	2	0	2	2	8	2	2	2	4	2	0	8	2	0	2	2	4	2	2	0	0	4	2	0	0	2	4	4	4	0	2	0	8	0	6	0	4	4	6	0	10	0	0	4	4	6	0	6	6	0	2	0	2	0	0	0	0	2	11	0	2	4	8	2	4	2	2	4	6	2	3	0	0	2	6	0	4	0	0	2	0	4	4	2	6	4	0	0	2	4	1	4	2	6	4	4	0	0	4	0	2	4	6	2	6	0	0	0	6	0	4	2	14	4	0	2	0	0	10	4	8	2	0	8	2	2	6	4	0	0	0	0	0	0	10	0	4	2	2	6	0	0	0	0	4	0	2	2	2	4	0	0	2	2	0	4	2	2	4	6	2	4	6	2	10	0	4	0	6	2	2	6	0	0	2	4	0	4	0	0	4	2	2	4	6	0	4	7	4	6	2	0	0	0	2	3	8	2	6	0	2	7	2	2	0	2	8	4	6	0	2	0	5	0	0	0	2	2	8	6	4	2	2	1	4	4	2	2	2	0	5	0	2	4	2	4	4	0	2	0	4	2	4	4	2	0	0	0	0	4	4	2	2	6	2	4	2	2	0	0	2	8	2	0	0	0	3	0	4	2	4	0	4	3	8	1	0	2	4	2	0	0	0	0	2	6	2	2	0	0	0	6	0	0	0	4	4	0	4	4	6	0	6	2	0	6	3	2	4	6	0	8	6	0	2	0	2	0	4	10	4	4	2	2	6	6	4	2	4	2	2	2	2	0	0	0	0	2	2	0	2	2	2	4	2	6	0	6	4	0	0	4	0	12	2	6	2	4	4	2	0	4	2	2	0	6	8	2	1	0	6	4	4	2	4	8	8	2	0	2	0	2	0	4	2	2	2	0	0	8	0	4	6	4	0	4	2	2	2	6	0	0	2	11	4	0	0	0	2	0	2	2	6	0	8	4	6
ENSG00000272779:ENSE00003709092:ENSE00001680522:1:22309736:22309883:22307106:22307285:22:LL22NC03-80A10.6:7:4:1:1	0	4	8	4	6	0	4	12	2	8	4	4	0	3	3	6	2	2	0	0	0	4	2	0	8	2	0	4	6	2	0	6	2	2	4	2	6	6	6	2	9	2	4	2	2	2	2	6	8	4	13	2	4	0	0	2	8	4	2	0	5	2	1	2	8	12	6	2	4	0	6	4	0	7	10	3	6	2	0	2	2	3	3	2	6	2	9	2	2	8	14	2	0	2	2	6	6	0	6	2	6	6	8	4	8	0	4	10	8	4	6	4	0	8	8	8	4	2	5	18	4	11	0	0	2	8	9	11	4	6	4	0	10	0	8	4	6	4	3	10	7	4	4	4	2	0	4	6	8	6	10	5	2	4	6	2	0	8	6	6	8	4	0	2	2	2	8	4	4	2	2	3	0	0	2	0	2	2	8	2	2	2	4	0	2	10	3	7	0	4	2	4	5	3	2	4	6	2	6	2	2	1	7	4	1	6	4	8	6	2	8	10	8	6	4	10	0	2	2	10	4	10	4	6	7	2	6	3	6	6	2	4	1	9	6	6	1	6	4	6	6	4	1	2	8	0	2	5	4	0	2	0	0	2	2	6	8	2	8	8	10	8	0	3	8	4	8	0	4	6	0	5	6	4	0	10	2	8	4	4	2	4	2	6	4	6	2	2	8	4	4	4	3	8	0	6	5	11	6	0	5	0	6	2	3	4	2	0	0	0	9	7	5	9	10	6	1	2	6	4	6	4	0	6	2	4	5	2	2	2	8	6	6	8	2	3	2	6	6	6	0	0	2	2	4	0	6	12	8	4	10	2	12	4	4	8	0	2	4	2	2	4	0	0	2	6	12	4	3	6	0	6	12	8	4	3	8	2	6	3	4	14	6	1	6	2	8	13	3	16	9	2	3	4	7	8	4	2	4	8	2	2	6	12	7	2	1	2	0	3	8	2	10	1	6	2	2	4	2	8	0	1	2	2	6	4	6	6	2	0	5	8	2	2	7	1	2	12	8	2	4	8	10	4	0
ENSG00000272779:ENSE00003709092:ENSE00001757379:1:22309736:22309883:22306833:22307021:22:LL22NC03-80A10.6:7:3:1:1	0	0	2	11	2	2	2	6	0	0	4	4	0	0	2	4	4	4	0	2	2	0	2	2	14	0	0	6	8	0	0	8	4	4	2	8	0	2	6	0	6	14	8	2	0	2	0	2	0	2	6	0	8	2	4	4	2	2	2	0	2	0	0	2	4	0	6	4	0	2	4	2	12	0	6	4	8	6	7	2	2	1	2	0	2	2	6	4	2	4	6	0	2	4	0	4	4	2	8	2	0	4	2	2	0	4	0	0	4	6	10	6	0	9	4	2	3	4	2	2	2	2	2	2	3	2	6	0	0	6	6	4	7	6	0	4	2	3	2	2	6	6	10	0	4	8	1	4	6	6	2	2	0	8	2	0	4	4	0	4	4	2	6	4	4	6	8	10	0	0	2	4	9	0	2	2	0	2	2	2	0	0	0	10	0	10	0	15	2	3	8	0	2	2	16	0	0	4	0	8	2	12	4	1	8	4	2	4	2	2	0	0	10	0	10	2	8	6	0	0	6	2	4	6	4	2	2	0	2	1	0	12	0	0	10	4	6	6	4	14	4	6	0	0	4	2	4	4	6	0	2	2	8	2	4	6	4	4	2	2	0	7	0	4	4	4	6	4	0	2	0	4	18	2	0	0	4	12	4	0	6	2	2	0	6	6	0	2	3	4	4	0	0	6	2	2	4	1	2	4	4	4	4	0	0	2	2	0	0	2	2	0	0	4	14	4	6	2	0	0	0	2	0	6	5	0	0	0	6	0	4	0	0	9	2	2	0	4	2	5	4	0	4	0	4	10	4	0	2	0	4	2	14	4	4	12	8	0	2	2	0	3	0	0	0	0	8	0	4	0	4	4	0	2	0	0	2	2	2	0	2	0	0	2	6	0	0	0	4	12	6	2	2	1	4	2	2	0	2	0	2	8	6	8	2	6	0	0	0	0	2	5	0	0	0	8	2	0	0	4	2	2	2	4	4	2	0	12	0	3	6	6	0	2	2	0	0	0	0	4	0	0	8	2	0
ENSG00000272779:ENSE00003709658:ENSE00003709307:1:22303943:22304114:22303224:22303297:22:LL22NC03-80A10.6:2:1:1:1	2	1	1	1	3	1	1	1	0	1	0	2	4	1	0	1	0	0	2	1	2	2	3	0	3	0	0	0	2	1	0	1	1	3	4	1	2	3	1	3	2	2	1	3	1	1	5	4	2	1	1	1	1	4	1	2	1	1	2	0	1	0	1	2	3	5	0	0	2	0	0	0	3	0	2	0	1	2	3	1	0	2	0	2	0	3	1	0	1	1	3	0	1	1	2	0	0	0	4	1	4	1	3	2	1	3	1	6	5	0	4	0	1	5	2	2	0	4	2	0	2	1	3	0	1	3	2	5	2	2	2	0	0	0	2	3	1	2	2	0	3	3	2	1	1	1	3	1	2	1	1	5	2	1	4	0	2	1	1	0	1	4	4	2	1	0	8	1	1	1	0	0	4	0	1	1	1	2	0	0	2	0	1	2	2	4	2	6	0	2	3	0	2	2	3	0	4	1	3	3	1	4	1	0	1	5	4	1	1	3	2	0	2	2	3	6	1	3	6	1	1	3	1	1	3	0	4	1	0	2	0	0	0	3	4	0	1	4	1	3	4	2	2	1	1	1	1	4	3	2	2	1	1	1	3	1	0	0	3	1	0	0	0	2	2	1	2	1	2	1	0	4	2	1	1	1	3	1	3	0	0	1	0	3	0	1	2	1	0	2	1	3	1	2	0	3	3	4	2	3	4	2	3	0	0	2	1	3	1	1	1	3	3	1	3	1	1	2	1	0	2	1	7	3	5	0	1	2	1	4	2	3	0	5	0	1	4	1	0	3	3	0	1	0	0	3	3	2	0	4	2	1	6	4	3	2	2	1	2	2	2	3	1	0	1	1	4	8	0	3	1	3	5	0	1	2	2	1	2	0	0	3	1	2	3	1	3	0	2	3	2	2	2	0	2	1	1	0	1	4	1	2	1	0	3	2	0	0	0	0	2	3	3	2	1	0	1	0	3	5	1	1	1	2	0	0	2	2	0	0	4	8	0	1	0	3	0	3	1	2	2	1	6	1	0
ENSG00000272822:ENSE00002210091:ENSE00002304665:-1:48903503:48903908:48957310:48957365:12:RP11-302B13.5:5:1:1:1	10	12	26	13	11	30	25	30	15	18	18	13	13	12	20	20	19	11	12	13	17	23	18	5	45	8	10	13	13	12	13	18	12	19	19	11	12	13	21	18	17	17	29	10	27	12	11	16	26	18	20	13	17	12	10	7	27	17	10	11	27	8	11	8	33	23	13	12	15	16	22	12	15	19	13	18	16	18	17	41	9	11	10	10	16	18	8	19	11	14	15	7	15	9	7	20	9	15	19	17	20	11	8	9	9	18	16	10	27	8	19	14	11	24	20	20	15	18	21	20	22	25	8	9	11	16	22	18	13	19	18	27	18	13	19	21	14	14	11	24	12	20	20	19	7	9	9	11	10	12	20	17	19	13	19	17	24	9	17	20	8	15	22	17	14	14	23	17	31	13	10	17	18	5	4	10	21	20	20	12	9	10	23	20	15	15	11	17	8	14	5	6	18	12	16	17	15	14	14	11	3	22	9	14	15	15	13	18	14	12	20	18	14	12	14	39	15	25	16	12	11	16	10	8	18	9	16	8	14	17	16	11	12	18	15	20	21	22	14	28	23	25	7	17	15	8	9	12	17	5	21	18	4	9	19	16	14	15	12	13	18	7	17	21	18	21	10	14	6	16	27	13	20	16	4	31	8	16	16	11	17	19	14	16	10	15	23	14	17	13	12	12	16	7	12	12	12	14	15	8	25	3	20	9	4	16	18	15	19	11	29	21	16	26	16	12	5	20	17	13	7	15	24	20	18	18	6	20	14	16	11	21	9	7	14	10	9	13	16	11	13	26	12	10	17	9	23	25	19	15	5	8	30	25	24	10	13	16	6	16	8	12	13	8	7	19	16	14	19	8	12	18	19	14	11	20	17	8	16	19	12	34	19	10	18	20	13	12	22	31	11	15	22	20	9	9	17	5	8	8	8	23	11	18	18	21	8	22	10	5	18	11	3	7	8	19	14	15	19	16	14	19	23	10	17	22	13	11	10	11	11	24	13	11	4	15	11	15	14	11	14	18	15	16	12
ENSG00000272822:ENSE00002210091:ENSE00003703388:-1:48903503:48903908:48940948:48941188:12:RP11-302B13.5:5:2:1:1	2	6	10	11	7	21	20	15	12	7	4	9	14	9	10	9	11	3	6	9	10	8	15	3	24	8	8	16	8	15	11	11	13	15	15	5	12	12	9	9	7	12	7	4	12	14	8	11	16	11	11	13	8	9	15	18	18	13	10	5	12	9	11	5	14	12	11	9	11	10	10	5	16	10	14	8	15	13	13	9	2	9	10	4	12	7	6	11	7	19	13	5	24	1	3	16	12	9	11	6	17	3	11	6	6	15	3	10	12	5	5	7	5	13	10	15	8	13	13	13	12	19	12	15	1	10	24	22	16	10	14	9	5	6	11	9	6	10	6	17	7	13	7	16	5	10	9	22	7	4	10	12	9	6	12	1	13	8	15	18	16	9	13	10	13	8	15	21	21	4	11	12	16	10	8	9	8	11	11	12	6	11	11	22	7	16	10	11	7	6	8	2	10	9	20	14	9	3	14	6	4	12	13	9	10	12	12	15	10	6	13	8	4	12	2	12	9	13	4	12	15	13	8	3	10	9	10	7	11	13	6	12	10	10	4	7	12	8	4	19	13	17	5	5	9	14	12	13	14	1	8	11	7	5	15	15	15	6	12	9	6	11	12	8	7	16	9	13	7	14	13	15	15	6	3	11	9	2	15	2	14	5	13	22	15	9	13	17	13	10	6	8	7	6	4	11	8	5	10	5	17	7	10	8	9	11	5	7	8	14	18	15	9	14	13	7	5	10	10	17	18	15	18	20	16	11	3	9	9	14	17	20	9	8	3	9	8	9	5	10	4	14	2	3	11	3	10	13	11	4	8	9	11	4	10	10	16	5	5	12	5	17	5	9	3	15	13	17	10	7	6	9	11	9	5	3	14	5	7	12	15	19	12	13	12	18	14	6	10	19	19	11	15	21	5	9	8	9	10	6	11	9	12	13	13	10	3	12	4	9	19	13	7	11	6	12	11	7	12	11	16	4	15	1	12	17	17	8	7	9	11	31	4	7	5	7	8	11	6	8	15	12	3	11	15
ENSG00000272822:ENSE00002210091:ENSE00003708774:-1:48903503:48903908:48939997:48940107:12:RP11-302B13.5:5:3:1:1	10	5	8	7	10	19	11	14	8	9	6	7	4	4	13	11	10	7	8	9	6	6	6	6	19	1	1	6	5	8	5	8	5	7	6	6	6	8	6	8	4	3	8	6	6	8	4	9	4	6	7	12	10	3	3	6	12	7	9	2	5	3	3	1	20	5	6	8	4	2	8	9	5	11	6	3	5	10	6	8	7	6	2	2	6	6	6	7	7	8	8	4	7	6	7	6	6	9	11	7	6	1	2	3	4	5	6	3	8	4	11	5	3	8	12	13	5	6	10	15	7	11	4	6	5	10	23	11	5	7	4	12	9	6	4	7	7	6	7	9	4	6	4	7	9	3	2	5	8	8	11	8	4	5	6	4	6	8	8	10	5	4	7	4	5	1	7	7	12	6	8	8	11	3	4	6	5	6	10	2	3	7	12	7	5	10	4	12	5	4	7	3	11	6	13	7	7	3	2	6	5	9	2	10	4	7	6	14	11	4	10	3	19	6	10	8	7	7	7	12	10	9	3	7	6	4	8	2	2	6	5	6	4	5	4	5	8	13	4	10	13	12	7	5	3	4	3	6	7	2	3	6	5	3	11	7	3	6	5	11	9	7	3	11	8	11	4	7	0	14	9	10	7	7	2	4	4	7	6	4	6	3	8	14	13	6	7	13	8	5	8	5	4	2	3	3	2	6	5	3	12	3	4	5	5	9	10	5	6	2	10	11	6	8	3	8	3	5	4	9	5	5	4	7	8	8	3	7	8	6	8	9	4	3	4	7	5	4	6	2	2	10	4	6	3	5	10	12	13	11	3	4	13	9	12	8	12	4	2	4	4	6	8	3	5	9	8	5	5	4	7	5	13	6	4	4	7	5	11	12	5	13	9	1	12	8	10	8	6	10	5	6	2	12	1	9	3	6	10	7	3	11	6	7	8	12	5	13	6	3	6	6	4	2	9	7	9	11	8	9	6	8	11	0	7	14	10	9	3	1	6	18	1	2	3	4	15	7	8	4	7	4	10	5	8
ENSG00000272822:ENSE00002210091:ENSE00003710154:-1:48903503:48903908:48939655:48939779:12:RP11-302B13.5:5:4:1:1	4	4	16	13	15	8	7	15	7	12	11	7	10	13	18	12	15	6	4	11	11	9	13	11	27	10	12	24	9	3	15	16	14	23	7	16	14	7	16	12	13	20	26	11	5	7	19	21	11	14	14	18	26	8	8	14	14	18	11	7	14	4	16	5	39	23	9	15	6	10	10	17	18	8	21	18	17	20	19	14	11	19	14	16	7	14	16	11	5	16	21	20	12	15	4	20	14	8	17	19	8	18	10	18	11	8	9	6	7	6	18	21	9	22	14	7	8	12	18	11	15	37	14	8	7	3	13	17	21	19	12	8	15	7	17	21	7	2	11	14	10	14	7	12	13	7	13	11	22	13	15	12	11	17	18	13	17	14	16	16	22	10	22	5	6	9	27	9	10	12	11	4	35	0	3	9	23	15	13	12	7	10	22	19	8	16	12	12	4	5	8	8	12	6	14	7	13	6	14	14	11	17	22	18	18	20	7	27	19	18	13	12	10	21	18	26	14	9	15	28	2	11	12	11	15	2	12	4	12	15	17	4	15	7	9	12	18	27	19	32	21	30	24	16	13	12	15	18	14	11	6	19	18	4	18	12	13	12	10	16	13	14	8	19	20	14	9	10	10	9	13	11	35	11	5	15	8	10	18	21	17	6	9	29	19	15	15	15	9	9	19	19	20	12	13	17	13	4	12	11	25	6	17	15	11	11	19	11	10	9	23	21	21	17	17	10	8	9	8	14	2	6	15	13	12	16	6	15	5	11	8	8	22	12	11	17	22	6	5	20	11	14	18	24	16	11	11	27	12	8	12	8	15	19	19	7	22	6	9	19	9	20	7	9	5	33	14	4	9	6	9	26	13	15	16	11	14	13	16	9	10	27	4	8	32	15	14	26	4	23	29	11	6	22	20	20	8	15	12	24	17	14	19	28	19	13	9	7	4	10	35	10	6	9	9	11	14	17	23	16	17	8	5	7	23	12	13	26	6	7	14	49	11	17	17	10	35	13	2	17	16	5	25	15	26
ENSG00000272822:ENSE00003708774:ENSE00003703388:-1:48939997:48940107:48940948:48941188:12:RP11-302B13.5:3:2:1:1	2	6	0	0	4	8	2	0	2	4	0	4	0	0	4	2	2	2	0	6	0	2	4	0	12	0	2	4	2	2	6	4	7	7	2	2	0	8	4	2	0	4	4	4	2	4	2	0	4	0	6	2	6	0	2	2	0	8	0	0	2	2	7	0	2	6	2	2	2	2	0	2	4	6	8	2	4	0	4	0	2	1	2	2	4	8	2	0	2	6	6	0	4	0	1	4	4	4	4	2	2	4	2	2	2	4	2	4	0	2	2	4	2	2	0	4	5	6	0	0	6	2	0	2	2	2	4	4	4	2	4	4	2	2	6	2	2	0	2	2	0	4	2	4	4	0	0	6	0	0	1	2	4	0	4	3	2	4	0	0	10	10	0	4	0	2	6	8	2	0	2	3	4	2	1	2	4	2	0	4	5	4	3	2	4	0	5	2	6	4	2	2	3	6	8	0	8	0	2	2	0	2	4	0	8	2	2	0	2	1	2	0	6	2	4	10	10	2	2	5	0	6	2	3	0	2	4	0	3	4	0	4	0	2	4	4	2	2	0	6	1	0	3	4	6	8	4	2	2	0	4	2	8	2	6	0	6	4	0	2	2	6	2	0	8	0	5	3	1	6	2	0	3	0	0	4	1	2	4	0	0	2	4	0	6	2	0	2	12	4	2	2	2	0	0	14	4	4	4	0	8	2	0	2	2	2	3	2	8	0	4	2	4	5	0	0	4	2	2	4	2	1	4	3	2	5	4	4	7	0	8	2	4	2	0	5	0	0	4	8	0	4	4	2	0	4	2	7	4	0	3	8	3	2	4	2	4	0	2	0	4	9	2	2	2	4	2	0	4	2	8	6	8	7	0	2	4	3	5	2	8	7	0	0	6	10	8	8	0	5	6	0	2	6	2	8	8	0	4	7	4	2	5	12	8	6	2	2	2	0	0	4	8	6	2	2	0	4	3	5	2	10	4	0	0	2	6	0	2	4	6	7	4	6	3	8	4	0	4	4	2	4	0	0	4
ENSG00000272822:ENSE00003710154:ENSE00003703388:-1:48939655:48939779:48940948:48941188:12:RP11-302B13.5:4:2:1:1	5	17	31	20	51	28	36	23	19	17	39	34	32	28	48	50	18	29	17	27	12	37	36	14	73	21	11	64	36	9	24	35	33	38	29	29	20	47	25	32	20	41	48	38	30	41	24	40	17	30	36	33	66	16	42	40	6	37	24	18	61	20	61	7	44	55	20	34	24	22	23	34	28	22	43	35	53	22	39	17	39	32	24	18	30	19	10	22	45	25	59	22	29	35	21	41	28	19	23	34	18	22	23	30	23	36	35	48	14	22	21	24	25	22	13	20	20	33	33	10	40	48	35	20	22	24	41	27	20	27	48	18	19	20	56	21	32	23	49	19	29	33	24	50	28	2	25	40	44	24	26	38	23	29	51	44	29	19	34	13	55	36	39	22	27	36	30	54	26	31	42	47	46	11	8	28	25	43	16	25	30	29	31	39	15	38	22	46	21	33	37	25	35	26	49	6	42	22	30	27	24	40	41	17	43	38	22	53	32	40	20	33	22	22	35	44	38	45	38	47	28	21	30	44	47	11	42	11	31	30	11	38	26	23	40	15	38	26	20	60	35	49	28	33	46	16	31	43	46	15	12	26	43	30	44	27	33	17	26	34	6	40	12	39	49	25	49	37	24	27	22	36	71	25	10	22	21	30	28	21	37	19	24	45	52	15	42	30	45	31	29	26	24	24	13	60	51	20	13	11	42	10	32	27	22	28	38	15	31	30	13	20	55	56	32	39	19	23	24	28	28	40	62	46	57	34	24	33	24	27	43	32	30	36	41	23	39	22	24	51	23	16	31	25	19	21	30	45	41	19	15	23	75	27	36	33	53	14	17	22	21	76	46	10	22	50	37	27	42	25	32	45	24	33	25	25	35	16	54	31	35	107	19	32	64	53	26	59	38	45	44	29	24	32	38	25	46	33	48	37	40	38	44	45	74	30	17	29	18	22	63	35	36	31	15	13	20	26	20	38	52	42	28	34	24	44	27	27	27	44	36	118	20	31	25	23	84	40	26	30	47	28	28	19	65
ENSG00000272886:ENSE00002556357:ENSE00003526596:-1:53288065:53288361:53347383:53347525:3:DCP1A:18:4:0:0	0	3	0	0	2	1	1	0	0	0	1	0	2	1	2	4	0	0	1	2	0	0	2	0	0	0	1	0	3	2	0	0	2	1	0	0	0	2	0	0	0	1	2	3	2	2	0	3	0	0	2	0	2	0	1	0	0	1	0	0	1	0	1	1	1	0	0	1	1	0	0	3	0	0	2	2	2	0	2	1	0	1	0	1	0	1	1	0	2	0	3	2	2	0	2	2	1	5	2	0	0	1	2	0	1	1	1	2	0	3	0	4	0	0	6	1	0	2	0	0	2	0	0	1	0	2	0	2	0	2	1	1	0	1	1	1	1	1	1	2	1	0	1	2	0	0	2	0	2	3	3	3	0	2	2	0	2	0	5	0	2	1	1	0	0	2	3	4	0	1	1	3	3	0	3	0	1	4	1	1	1	0	0	3	0	2	3	2	0	1	2	2	1	2	2	1	1	2	4	3	1	0	1	4	0	0	0	0	0	1	2	1	1	0	0	2	1	4	2	3	3	2	1	2	0	1	1	1	2	3	1	0	0	3	0	2	0	2	1	3	1	2	1	4	0	0	1	1	2	0	2	1	1	2	1	2	1	1	0	1	0	2	1	0	3	1	1	1	1	2	3	0	1	1	1	0	0	2	1	1	2	0	0	2	2	0	1	0	3	0	1	0	1	0	1	3	1	3	0	0	3	3	1	2	0	0	1	1	0	1	4	1	1	0	0	0	1	0	1	1	1	1	0	0	2	2	0	4	2	3	1	2	2	0	0	0	1	1	0	4	0	0	2	1	1	0	2	1	0	4	1	1	2	4	0	0	3	1	0	0	0	2	1	0	1	4	2	4	1	2	1	1	2	1	1	1	0	2	5	1	3	3	0	2	2	5	2	3	0	4	1	2	0	0	2	1	2	2	0	0	1	1	0	2	2	1	1	0	0	1	3	2	1	1	2	2	1	4	2	1	2	2	1	1	0	1	1	3	1	1	0	6	2	0	1	1	1	1	2	2	1	0	5	0	1
ENSG00000272886:ENSE00002556357:ENSE00003730542:-1:53288065:53288361:53292069:53292827:3:DCP1A:18:16:0:0	2	5	0	1	4	2	1	0	0	2	0	0	2	0	1	2	2	0	0	2	4	6	2	1	0	2	0	0	0	4	2	0	0	4	6	0	2	0	0	0	0	0	4	4	0	0	0	2	2	0	2	0	2	2	0	0	0	0	2	0	4	0	0	0	0	0	0	4	0	2	0	0	0	4	0	0	4	0	0	2	2	0	0	0	0	0	1	0	0	4	8	1	2	0	4	4	6	3	2	8	2	2	2	2	2	2	0	6	0	2	0	6	0	0	2	0	2	3	3	0	5	2	3	0	0	2	2	3	1	0	9	0	0	4	2	0	2	2	0	2	0	0	2	4	1	0	2	2	2	2	5	4	0	2	3	8	2	0	5	0	0	2	3	10	8	0	8	0	2	0	1	2	2	2	0	2	2	2	2	1	4	2	0	4	2	2	1	3	2	0	0	4	0	2	2	0	2	0	0	2	0	0	2	0	2	2	2	0	0	0	3	0	4	2	2	3	1	6	1	2	2	0	2	2	0	0	0	0	0	0	0	0	3	2	0	2	2	2	0	0	4	2	0	0	2	0	2	2	2	0	0	0	0	3	0	0	2	0	2	0	2	2	0	0	0	0	0	6	0	0	4	2	2	0	0	0	0	0	6	0	2	0	2	0	0	2	4	2	4	0	4	2	0	2	2	4	0	0	4	0	2	0	0	0	0	0	2	2	0	0	3	4	0	0	0	0	0	0	0	0	2	0	6	4	2	0	0	2	6	1	2	0	3	0	0	2	4	0	4	4	0	0	2	0	4	2	1	4	0	2	0	0	0	0	0	0	0	2	0	1	4	4	2	0	0	2	0	0	0	8	5	6	2	0	0	2	0	0	5	5	2	0	0	0	5	1	6	3	0	6	3	0	3	2	6	2	6	0	6	4	2	4	4	3	10	10	0	0	2	2	8	2	0	0	0	2	2	2	0	0	2	1	2	2	2	2	2	2	2	0	6	10	2	0	6	0	2	6	0	1	2	4	0	0	4
ENSG00000272897:ENSE00001642920:ENSE00003676928:-1:35632340:35632385:35632517:35632696:20:RP1-309K20.6:11:10:1:1	18	14	28	20	18	78	10	14	12	20	50	64	48	36	62	56	6	22	38	22	10	10	60	8	90	22	12	82	40	4	22	38	54	68	20	40	40	18	72	46	32	32	28	38	30	34	22	72	26	36	46	60	96	6	14	42	10	32	24	24	50	34	40	2	66	64	42	36	24	28	26	76	38	14	72	52	74	18	28	10	6	40	30	14	28	42	42	10	34	80	84	22	28	32	30	82	30	12	58	18	10	32	24	26	52	0	16	28	50	12	20	32	38	58	40	24	22	24	28	22	62	84	42	18	36	18	30	16	24	44	50	8	42	32	72	34	52	14	48	26	22	36	46	22	12	20	32	30	46	28	38	50	4	32	90	30	22	20	44	8	84	26	68	14	8	30	74	84	32	30	28	32	90	18	20	18	32	36	20	40	26	4	28	54	26	76	30	104	20	28	48	42	44	10	76	10	82	52	48	36	20	74	54	10	24	58	32	28	50	38	38	38	46	72	66	38	50	54	46	56	16	10	30	68	66	8	62	18	44	72	18	34	34	20	26	16	48	46	54	36	82	94	14	22	50	12	44	44	64	26	16	26	36	40	12	62	70	12	50	28	12	38	18	56	58	22	42	42	18	18	22	42	70	14	18	4	32	32	14	14	50	24	20	62	46	24	22	24	70	60	26	10	22	22	18	44	46	14	30	32	52	10	56	24	28	18	46	28	26	24	46	18	84	74	40	46	10	10	6	16	14	46	52	64	28	46	30	30	62	28	30	8	20	26	28	42	14	22	16	34	40	10	48	62	22	10	8	86	56	24	40	18	74	44	50	54	56	18	24	26	22	70	34	16	14	38	24	12	40	6	34	80	20	40	44	52	18	20	64	18	44	98	8	36	76	46	60	80	26	36	84	40	12	82	30	34	12	26	48	24	24	114	56	60	74	80	30	12	20	24	92	60	14	32	10	10	14	32	12	82	18	22	24	34	48	12	26	52	26	56	28	106	34	48	30	32	66	20	20	40	86	16	30	42	66
ENSG00000272897:ENSE00003676928:ENSE00003707547:-1:35632517:35632696:35674350:35674431:20:RP1-309K20.6:10:3:1:0	8	2	6	10	6	16	6	3	5	7	15	16	9	13	12	23	3	5	10	4	3	7	13	4	17	8	3	31	5	1	10	9	13	15	11	6	7	2	15	5	11	8	6	7	10	9	11	12	7	13	16	16	26	8	5	13	7	6	5	2	13	11	12	2	19	11	12	4	7	8	7	15	6	5	15	12	20	4	12	5	3	5	7	5	4	15	7	10	13	27	17	6	10	8	6	13	8	2	18	4	8	17	8	7	11	4	6	11	14	9	4	13	14	13	7	3	0	13	4	6	19	23	4	8	6	5	7	4	14	7	11	7	15	6	5	12	14	3	13	3	5	6	19	8	5	3	10	7	14	7	20	14	6	7	10	10	7	6	15	4	15	8	11	10	3	9	17	18	11	10	6	9	25	4	5	6	8	13	7	12	10	2	7	14	9	21	1	23	9	10	20	14	13	4	17	3	23	13	12	6	9	13	13	6	12	15	15	3	10	11	22	18	9	9	9	13	12	19	7	22	6	8	5	9	17	8	13	6	9	14	3	2	3	9	8	1	6	17	16	16	12	30	9	8	13	0	14	17	10	2	5	4	3	13	0	12	14	5	16	5	10	11	8	12	11	6	13	8	1	3	4	7	19	3	4	2	8	6	12	7	9	6	5	17	17	2	9	5	21	9	7	3	7	2	3	9	9	2	6	5	14	3	13	9	4	8	13	3	8	13	16	2	21	17	20	9	2	5	2	2	3	14	14	10	10	21	7	8	10	3	7	3	7	5	4	6	0	11	8	9	9	1	10	8	5	6	5	20	5	3	4	7	18	8	12	13	14	10	10	6	8	18	12	4	2	11	8	5	15	0	12	21	10	10	10	22	3	5	12	6	14	23	2	8	13	7	19	10	10	17	18	8	3	16	16	8	2	3	11	5	4	15	13	19	21	15	5	4	4	18	13	9	9	10	1	6	3	12	1	27	8	7	4	11	14	7	4	9	6	18	5	29	11	15	5	10	20	6	8	8	15	8	9	15	9
ENSG00000272916:ENSE00003706423:ENSE00003709827:-1:73805587:73805769:73807108:73807195:10:RP11-574K11.31:8:4:0:0	1	1	0	2	2	1	1	0	0	0	1	0	1	6	2	0	0	2	3	0	1	0	0	0	2	0	0	3	1	0	0	0	2	2	0	1	2	0	0	0	1	1	3	0	0	1	2	0	2	0	1	1	2	1	1	3	0	0	2	0	2	1	3	0	3	2	1	0	1	1	2	3	0	0	1	2	3	1	1	1	2	1	0	0	1	2	4	2	0	1	2	0	0	1	1	0	2	2	1	2	1	0	1	0	1	1	1	2	3	2	1	1	2	1	2	3	2	1	2	0	3	1	1	2	0	0	3	4	1	3	0	0	2	0	2	0	2	0	1	2	1	1	3	0	0	0	2	2	2	2	3	2	1	0	4	0	1	1	1	1	2	4	1	1	3	2	7	0	2	1	2	2	6	0	1	1	2	4	3	0	0	2	2	0	1	1	1	2	3	1	1	1	2	0	1	0	4	1	1	2	0	3	1	0	1	1	4	2	1	1	1	0	0	3	0	1	1	1	0	1	3	0	0	2	2	1	2	1	3	0	0	0	1	1	6	3	2	0	0	2	4	1	0	1	2	2	1	2	1	0	1	0	1	2	0	3	0	1	2	1	0	1	2	0	5	0	2	1	0	3	1	4	1	0	1	0	1	0	3	3	0	0	2	3	0	0	2	1	1	3	0	4	1	1	1	1	2	0	0	1	1	1	1	0	1	0	2	2	2	1	0	1	3	3	1	1	0	0	0	2	0	0	0	3	2	1	0	0	2	2	0	0	1	0	0	3	0	0	0	5	1	1	2	1	2	0	1	2	0	2	1	2	1	0	1	2	3	0	0	2	0	1	0	0	0	3	1	4	3	0	1	2	1	0	2	2	1	0	3	0	1	3	0	1	1	1	1	1	2	3	0	3	2	0	0	2	1	1	1	0	1	1	0	3	3	2	1	1	0	0	2	0	0	1	1	1	2	0	0	0	0	0	0	0	1	1	3	1	0	3	2	6	0	1	1	0	2	2	0	0	3	1	3	3	3
ENSG00000272916:ENSE00003706703:ENSE00003702566:-1:73803893:73804016:73806657:73806811:10:RP11-574K11.31:10:5:0:0	0	0	0	0	2	2	0	0	0	2	0	2	0	2	0	0	0	2	2	0	2	2	0	0	2	0	0	6	4	0	0	0	2	2	0	0	2	2	0	0	0	0	2	0	2	0	2	4	0	0	4	3	2	0	0	2	2	0	2	0	0	0	6	0	2	4	2	4	2	0	0	2	0	2	0	2	4	2	0	0	4	2	4	0	2	2	2	2	1	6	4	2	0	2	0	2	4	0	0	0	0	2	2	0	6	0	0	0	0	0	4	2	4	0	0	0	0	0	2	0	2	0	0	0	0	0	2	4	2	2	2	2	6	2	4	2	2	0	4	0	2	0	2	0	2	0	0	0	8	0	4	2	0	2	0	0	0	0	0	2	6	0	2	0	0	0	5	2	0	0	0	0	2	0	0	0	0	0	0	2	0	0	0	2	0	2	0	2	0	2	2	0	2	0	4	0	0	0	6	0	2	4	4	0	0	0	2	0	0	2	0	0	0	0	2	0	0	0	0	4	0	0	2	4	4	0	4	0	2	2	0	4	0	2	4	4	2	0	0	2	4	10	2	2	0	2	2	2	4	0	2	0	6	2	2	2	0	0	4	2	4	4	2	2	0	2	0	2	0	0	2	4	2	0	0	0	2	4	6	2	0	0	2	2	0	0	0	0	8	2	0	0	0	0	0	4	2	3	2	0	0	0	0	2	0	2	5	0	2	0	4	0	6	2	2	0	2	0	0	0	2	4	2	4	2	0	0	2	2	2	4	0	2	2	2	2	2	0	0	2	2	2	2	0	2	0	4	0	4	0	2	0	2	0	2	0	4	0	4	0	0	6	2	2	0	6	0	2	4	0	0	12	0	2	2	0	2	0	0	2	2	2	0	6	0	0	4	2	2	0	0	0	2	2	4	0	4	2	0	4	0	4	0	2	2	0	0	0	2	0	2	0	0	2	0	4	0	0	0	0	2	2	0	0	4	0	4	2	2	4	2	0	0	0	4	2	8	4	0	0	2	2	6	0	0
ENSG00000272916:ENSE00003706703:ENSE00003710908:-1:73803893:73804016:73806289:73806474:10:RP11-574K11.31:10:6:0:0	2	2	0	0	0	0	0	0	2	0	2	0	2	2	2	6	2	0	0	2	0	2	2	0	6	0	4	0	8	0	2	0	2	2	2	2	2	0	2	0	0	0	4	2	2	0	2	4	6	2	2	2	2	0	0	6	0	0	0	0	0	0	4	0	0	0	3	0	2	0	0	2	4	2	0	0	0	4	6	2	2	0	2	0	0	0	4	0	2	5	0	2	2	0	1	4	2	0	0	0	2	0	4	0	0	5	2	0	0	0	0	0	1	2	4	5	4	0	5	3	2	6	0	0	2	2	0	2	6	0	2	3	3	2	0	0	2	4	6	2	6	0	4	4	2	0	2	2	0	0	7	0	2	4	6	0	0	2	6	0	0	1	2	4	2	0	4	4	4	0	2	2	0	2	0	0	0	3	0	0	0	0	2	4	0	4	4	2	2	0	2	0	2	0	4	0	2	0	0	2	0	0	2	0	2	2	0	2	0	0	0	0	2	0	5	4	2	2	2	2	0	2	2	2	0	0	0	4	0	0	2	2	0	2	2	0	4	0	2	4	5	5	2	0	3	1	2	2	2	2	0	4	0	0	7	5	4	2	2	2	0	0	2	2	0	2	3	0	4	0	4	2	2	0	0	2	2	7	2	4	0	0	2	9	0	0	0	2	0	2	4	2	0	0	2	4	2	0	2	0	2	2	2	0	0	0	2	0	4	0	2	0	4	4	2	0	0	0	0	2	0	2	4	10	0	2	0	4	2	4	4	0	3	2	2	1	2	2	0	8	0	7	0	7	2	2	0	0	0	6	2	0	3	0	0	2	6	2	4	1	2	0	2	0	4	4	2	0	2	0	0	2	0	1	0	6	2	0	0	2	4	0	2	0	1	0	3	0	0	2	2	4	2	2	2	0	4	0	0	2	4	0	3	6	4	2	0	0	0	2	6	0	4	0	0	6	2	0	2	2	0	2	0	0	0	4	7	0	4	4	2	8	2	2	0	2	6	4	0	4	1	0	2	0	4
ENSG00000272916:ENSE00003706787:ENSE00003702894:-1:73803189:73803359:73805900:73806028:10:RP11-574K11.31:12:7:0:0	0	1	0	0	0	3	0	0	0	1	1	3	2	1	3	0	1	0	0	0	2	2	1	1	3	2	0	3	0	1	0	0	1	1	0	2	2	1	3	3	1	3	1	2	0	2	1	0	1	3	0	1	4	1	0	1	0	1	1	1	0	1	0	0	1	1	1	0	3	2	2	1	1	1	3	4	4	0	1	0	2	0	3	1	0	2	1	1	0	1	6	0	0	1	0	2	2	0	2	3	0	3	1	0	6	0	1	0	5	1	6	1	1	1	3	0	0	0	2	0	3	2	3	2	1	0	2	4	1	0	1	1	1	0	2	2	2	1	2	0	1	1	1	1	1	0	7	2	4	3	4	0	2	2	0	2	0	0	2	0	0	0	2	0	0	0	2	3	0	2	2	2	2	0	2	0	1	7	0	1	0	0	2	2	1	1	1	1	1	0	3	1	2	0	1	0	1	0	1	0	2	1	1	3	5	2	2	2	0	3	2	1	2	3	0	3	0	0	1	4	1	1	0	3	2	0	0	1	0	4	2	0	1	1	1	2	2	5	4	2	3	6	0	2	2	4	2	0	1	0	0	2	2	0	3	2	0	1	2	1	0	0	0	1	2	1	1	2	2	0	0	1	2	0	1	0	1	2	0	0	3	1	0	1	1	0	0	2	3	1	0	2	3	0	1	1	2	0	5	0	5	2	3	2	1	0	2	3	0	2	4	2	3	5	2	3	2	0	0	0	0	0	3	0	0	3	0	1	0	1	2	0	0	1	0	6	4	2	1	4	1	1	0	2	0	0	3	3	3	0	2	0	3	1	1	3	3	1	1	1	1	0	1	3	0	1	1	0	2	0	0	1	0	3	1	1	0	1	3	0	0	7	0	1	2	2	1	5	0	1	0	0	1	0	3	0	2	2	2	0	0	0	0	2	1	3	0	1	0	1	3	1	1	2	2	0	1	1	0	0	2	0	0	1	1	0	2	0	2	1	1	4	4	1	5	1	4	0	0	2	1	1	3	7	0
ENSG00000272916:ENSE00003708441:ENSE00003706787:-1:73800503:73800559:73803189:73803359:10:RP11-574K11.31:17:12:0:0	2	2	6	0	2	4	0	0	0	0	0	0	2	0	2	2	2	0	0	2	2	0	2	2	4	0	2	2	4	0	2	0	4	2	0	0	2	2	2	0	0	6	4	2	0	6	4	0	4	0	0	0	2	2	0	0	2	8	4	0	2	2	2	0	2	2	0	0	6	0	2	0	0	2	0	0	8	2	6	0	4	2	0	0	10	0	0	0	0	4	2	2	2	0	2	0	2	0	0	0	4	0	2	2	4	2	2	2	2	0	0	2	2	2	0	2	4	2	2	6	14	4	0	0	0	2	0	2	4	2	4	2	6	4	0	2	2	4	0	0	2	4	0	4	4	0	0	0	2	2	2	2	0	0	0	6	2	4	4	2	0	2	0	2	0	0	8	2	2	0	0	2	8	2	2	0	2	2	2	0	6	0	2	0	2	4	2	2	0	2	2	0	0	0	2	2	2	0	2	6	0	6	2	0	4	2	0	4	0	0	0	0	0	0	2	6	2	4	0	4	8	2	0	0	2	4	2	2	0	6	0	2	0	2	0	2	0	2	2	4	2	14	2	0	2	0	0	0	6	0	4	0	0	0	6	0	4	0	2	4	0	0	0	0	0	2	0	4	2	0	0	4	8	0	2	0	0	0	2	4	2	2	0	0	6	2	6	0	0	0	2	2	2	0	2	2	4	2	2	2	6	2	2	0	0	0	0	2	0	4	8	4	2	10	4	2	0	0	0	0	0	0	4	4	0	4	2	0	4	2	4	4	2	6	0	0	2	0	0	4	2	8	2	4	2	2	4	2	2	0	0	0	0	2	2	0	6	0	0	4	2	4	2	0	0	2	2	2	0	4	0	2	4	0	2	0	2	0	0	2	2	0	2	4	0	0	6	0	0	0	6	0	4	2	0	2	0	0	4	4	0	0	2	4	6	2	2	0	0	0	4	2	4	0	0	0	2	2	0	4	2	0	2	2	0	0	2	0	2	4	0	4	0	2	0	2	8	2	2	4	2	0	6	2	6
ENSG00000272916:ENSE00003710321:ENSE00003706423:-1:73803574:73803748:73805587:73805769:10:RP11-574K11.31:11:8:0:0	1	0	1	1	2	2	0	1	1	0	1	0	0	1	2	4	2	2	2	2	2	1	2	2	1	1	0	1	3	1	3	3	0	1	4	3	2	0	4	0	2	2	2	3	1	1	0	1	2	0	0	5	0	0	2	2	1	3	3	2	2	0	3	0	5	0	1	1	0	2	1	4	2	1	9	1	2	1	1	2	2	2	2	1	0	3	2	0	1	2	1	0	3	0	2	1	5	3	0	4	5	1	0	1	2	2	2	6	1	2	0	4	0	1	1	0	2	2	4	1	1	6	1	1	3	4	1	4	2	5	2	1	2	1	9	1	4	0	4	4	1	5	0	4	2	1	2	2	2	1	4	4	0	3	1	2	2	9	1	1	2	2	2	2	2	2	1	3	0	6	1	0	5	2	0	0	4	2	2	4	1	0	1	2	2	1	2	4	2	0	1	0	2	3	5	0	3	1	3	5	1	1	1	1	7	5	1	2	0	0	1	1	5	1	0	1	3	7	2	2	0	1	4	5	4	2	0	2	3	2	3	2	3	2	0	0	3	2	1	0	1	3	1	3	1	3	4	2	1	1	0	1	0	1	3	0	3	5	1	4	2	2	4	2	3	3	1	2	0	1	3	2	5	0	0	0	0	4	5	1	2	1	2	1	3	3	1	2	1	3	4	4	1	1	2	3	1	0	5	0	0	2	0	1	0	0	3	2	2	0	5	2	3	4	1	1	0	1	0	1	1	4	5	2	4	1	1	1	0	1	2	0	3	3	3	0	1	1	1	5	2	2	0	2	1	1	0	2	4	2	4	0	7	1	2	3	2	0	2	2	0	6	2	0	1	0	4	1	6	2	0	3	1	0	2	0	2	2	0	1	0	3	1	1	8	2	4	0	3	1	0	1	1	2	4	0	4	2	3	5	0	1	6	6	0	2	2	0	0	1	0	3	2	2	1	3	1	1	4	3	2	1	0	2	4	1	4	1	2	1	2	3	3	2	1	1	3	1	1	2	3	1	3	0	2
ENSG00000272921:ENSE00002230567:ENSE00003710898:1:4662533:4662643:4654292:4654462:12:RP11-500M8.7:7:3:1:1	2	0	1	1	2	3	0	0	0	1	0	1	3	0	1	1	0	2	0	1	2	0	1	1	1	1	0	3	2	0	1	0	0	2	0	2	1	2	3	2	1	0	1	0	1	1	3	2	0	0	2	0	3	1	0	0	0	0	0	3	0	2	0	0	1	0	1	1	1	1	0	1	1	0	0	3	2	1	3	0	1	1	2	0	0	6	3	2	2	0	4	4	0	0	0	0	0	0	0	1	1	0	0	0	0	0	0	1	0	3	1	1	3	1	0	0	3	2	3	2	6	3	5	2	2	0	4	1	1	1	0	0	3	0	0	0	2	2	0	2	1	3	2	0	1	3	0	2	4	3	2	2	0	0	0	0	0	2	0	0	3	3	3	0	0	0	2	0	0	0	0	1	1	1	1	0	0	1	0	1	1	0	1	2	0	5	0	4	0	0	0	2	2	1	0	0	3	1	0	2	0	0	1	1	0	0	0	2	1	2	1	0	0	0	0	2	0	1	2	4	1	0	1	1	0	0	2	0	2	2	0	0	2	0	2	0	0	3	2	1	1	3	4	1	2	0	1	0	4	0	0	3	2	3	1	4	2	1	0	0	2	0	1	0	3	0	4	0	0	2	0	5	2	0	0	1	0	0	1	1	2	0	2	0	3	0	0	4	2	1	1	0	2	1	0	3	1	1	1	0	1	0	3	1	0	0	1	1	0	0	4	0	3	2	0	1	0	2	0	0	0	2	5	3	1	1	0	0	3	0	3	0	2	0	3	2	3	2	0	3	0	1	0	2	0	0	0	2	1	1	0	0	1	0	0	0	0	0	1	1	0	1	0	0	0	0	0	0	0	0	0	2	1	0	2	2	0	2	3	0	2	2	0	5	0	3	2	4	0	1	2	0	0	0	3	1	2	2	8	2	0	3	1	1	4	3	0	0	0	0	3	1	0	2	2	0	1	0	0	2	2	0	0	0	0	0	2	4	2	0	2	7	2	0	1	0	0	0	0	1	3	0	3	0	6
ENSG00000272921:ENSE00003704642:ENSE00003710898:1:4657748:4657839:4654292:4654462:12:RP11-500M8.7:5:3:1:1	0	2	0	0	2	4	4	0	0	4	0	2	4	2	2	1	0	2	0	2	2	4	2	0	2	2	0	4	0	0	2	2	0	2	2	0	0	4	4	0	4	2	0	2	0	0	0	0	0	4	2	2	4	6	4	2	2	0	6	0	2	0	0	0	0	2	0	0	4	4	2	2	2	2	0	0	0	0	2	0	2	0	0	0	2	2	0	0	0	2	2	0	0	1	2	4	0	0	0	4	0	4	0	2	0	2	0	0	0	2	2	0	0	2	2	0	2	0	0	2	0	8	2	2	2	2	0	2	2	4	0	0	6	0	6	4	0	2	2	0	3	2	0	4	0	0	2	0	4	0	0	4	0	0	6	6	2	2	2	2	0	0	0	0	0	0	2	0	0	0	2	0	4	2	2	0	2	2	0	0	0	0	0	0	0	4	0	6	0	0	4	4	6	2	0	0	4	0	4	0	2	2	2	2	6	2	4	0	2	2	0	0	2	2	0	2	2	0	4	0	2	2	2	2	4	2	2	0	2	4	0	2	0	0	2	6	0	2	0	0	6	2	0	0	2	2	0	2	4	2	0	0	0	2	4	2	2	0	2	0	2	2	0	4	4	4	2	2	0	0	2	2	0	4	0	0	0	0	4	0	0	0	2	2	0	0	2	2	2	0	0	0	2	0	4	2	0	0	0	0	0	0	0	2	0	0	2	0	0	0	0	2	2	2	1	4	0	0	0	0	2	0	0	2	2	0	0	2	2	0	0	0	0	0	6	2	2	2	0	2	0	2	2	0	0	0	0	4	4	2	0	0	6	0	0	2	2	0	2	0	2	0	1	2	0	8	2	0	2	0	2	2	2	4	0	0	2	2	4	4	0	4	2	0	2	2	0	2	2	0	4	6	0	6	2	2	0	0	2	0	0	0	2	6	8	2	0	2	0	0	4	8	0	0	2	2	2	2	4	2	4	0	0	0	3	2	0	0	0	2	0	0	4	0	0	0	0	6	0	6	0	2	6	0	2
ENSG00000272921:ENSE00003706208:ENSE00003710898:1:4654825:4654922:4654292:4654462:12:RP11-500M8.7:4:3:1:1	0	0	0	0	4	10	2	0	0	2	2	6	10	4	4	6	0	10	0	0	6	6	4	2	6	4	0	4	12	0	4	2	2	0	2	6	6	2	6	6	6	0	4	2	4	2	4	2	4	4	2	10	6	0	6	2	4	0	6	0	4	2	0	0	4	6	4	6	4	2	2	8	2	2	0	2	4	2	10	2	4	4	0	0	4	6	6	4	0	6	14	2	6	2	6	4	2	2	8	4	0	4	2	2	0	2	4	2	2	0	2	0	10	0	4	10	8	8	8	4	2	6	4	2	6	10	6	6	0	6	0	0	6	0	4	2	2	6	2	4	6	0	4	8	2	4	2	8	12	0	6	10	2	2	8	2	4	6	8	4	4	2	8	0	2	0	10	6	4	4	10	4	4	2	0	2	4	4	2	4	8	10	4	4	10	4	2	12	4	2	0	2	6	4	2	4	6	0	12	4	2	0	0	2	2	12	4	8	8	4	2	4	6	2	12	4	0	4	2	4	4	2	4	10	4	0	0	2	2	0	2	0	2	0	2	8	4	8	0	14	12	4	2	2	6	0	0	14	8	2	4	2	0	0	8	2	2	2	6	4	6	6	2	6	14	4	8	14	2	2	6	10	2	4	0	2	0	0	4	2	10	2	0	8	4	2	6	2	14	2	2	4	2	2	4	4	0	0	2	2	8	0	6	4	4	4	6	4	2	4	4	6	4	8	4	4	2	4	0	0	2	4	4	2	12	4	2	2	8	2	4	4	8	8	4	6	2	4	0	6	0	2	8	0	6	4	6	4	6	6	2	4	2	4	10	4	6	4	0	2	4	4	2	0	4	6	4	2	12	2	4	8	10	6	4	6	4	2	6	2	0	4	2	6	6	10	4	2	0	6	8	2	2	8	8	12	6	2	4	2	6	10	2	8	8	4	0	2	0	2	8	6	6	2	0	4	6	0	4	4	2	4	0	4	4	8	4	8	4	2	4	2	2	0	6	4	4	6	4	6	6	4	8	0	4
ENSG00000272921:ENSE00003710898:ENSE00002258269:1:4654292:4654462:4604944:4605086:12:RP11-500M8.7:3:1:1:1	2	2	8	11	11	14	8	5	2	6	6	11	7	5	16	8	1	8	9	1	4	6	11	3	29	4	6	11	12	5	7	11	10	16	1	6	5	6	11	7	5	18	10	7	6	6	9	10	8	8	8	7	13	7	10	14	3	10	7	7	13	7	9	3	16	13	9	4	8	6	8	8	9	4	14	11	10	1	14	4	7	5	11	6	5	5	5	3	9	10	13	7	12	8	10	13	16	7	11	5	1	6	5	8	9	5	2	8	6	6	13	12	7	6	9	5	6	8	11	4	6	18	5	5	4	1	12	10	6	13	10	6	9	6	13	13	9	5	10	10	12	12	16	11	10	5	1	6	10	5	15	8	4	10	13	6	2	5	10	6	10	4	13	1	5	6	21	13	6	5	7	11	21	3	5	5	8	19	3	9	10	3	8	16	5	11	10	18	4	4	10	6	11	7	10	3	11	6	6	5	10	5	11	2	10	10	8	16	9	13	4	8	10	8	9	13	9	14	9	21	5	5	8	13	6	4	16	7	10	6	5	6	6	7	7	4	9	15	10	20	15	27	5	7	7	7	4	19	8	10	3	3	7	6	8	13	5	3	6	5	5	11	1	9	24	2	8	9	6	4	7	15	27	2	1	1	11	6	6	10	8	6	3	14	13	6	10	13	16	9	3	12	7	3	3	12	13	4	8	5	13	6	13	6	11	5	5	12	10	8	8	10	19	15	8	11	10	2	4	7	4	9	20	12	7	9	11	7	9	10	9	0	4	8	8	9	13	13	7	15	7	5	16	6	4	7	5	9	10	14	2	6	23	11	10	16	16	3	8	4	5	18	4	7	5	16	11	3	15	2	6	10	4	10	7	12	7	11	7	2	9	21	4	5	13	8	7	12	8	23	14	3	4	10	11	13	13	10	17	12	4	13	13	13	21	13	5	5	3	9	22	13	12	8	3	8	6	5	2	13	17	8	5	8	7	3	1	10	4	14	9	20	10	6	11	8	17	7	10	9	17	8	12	12	18
ENSG00000272949:ENSE00003586601:ENSE00003475678:-1:102540015:102540091:102541093:102541303:7:RP11-514P8.8:4:3:1:1	2	4	0	0	2	4	2	0	0	0	2	0	12	0	2	2	0	0	0	2	0	0	0	2	2	0	4	0	0	2	4	0	0	2	2	0	4	4	0	4	6	0	0	2	0	4	0	4	2	2	0	4	2	0	2	0	2	4	0	0	4	2	0	0	2	0	6	2	4	0	0	2	2	2	0	6	2	0	0	2	0	8	2	0	0	2	0	0	10	2	4	0	0	0	2	4	10	4	0	0	0	0	0	2	4	8	2	2	4	2	0	2	4	4	2	0	4	0	4	0	4	4	2	2	2	2	0	6	2	2	6	2	0	0	0	2	4	0	4	2	2	4	2	18	2	0	2	0	0	0	6	10	0	0	0	0	0	2	0	0	10	4	0	2	0	0	2	2	2	0	0	2	0	4	0	2	0	4	0	2	2	2	0	4	0	6	2	6	2	12	8	0	4	0	6	0	0	2	4	4	2	2	0	0	2	4	2	6	2	0	4	0	4	6	0	4	18	0	0	2	0	0	2	4	0	4	6	6	0	6	4	2	0	4	0	8	0	0	2	2	4	16	2	2	0	0	2	0	0	0	2	0	4	0	0	0	2	0	0	4	2	2	2	2	0	2	4	2	2	4	4	0	0	2	0	0	4	2	6	2	0	2	4	4	0	0	0	0	2	2	4	2	0	2	0	0	0	0	8	2	4	0	0	0	0	0	2	2	4	4	2	0	4	0	4	2	0	0	4	2	0	2	6	2	4	0	0	0	2	0	2	2	0	4	0	2	0	0	0	0	0	0	2	0	0	2	0	2	2	4	0	2	4	2	0	0	0	4	4	0	10	2	0	0	2	4	2	4	4	4	2	6	14	0	0	6	0	0	2	0	2	2	6	0	6	4	2	4	0	2	8	2	2	4	4	8	8	4	0	4	0	4	4	2	2	4	2	2	0	0	8	8	4	0	4	0	2	6	0	6	0	8	2	0	10	10	0	4	2	2	2	4	4	6	0	2	0	4	2	4	10	0	0	6	4
ENSG00000272949:ENSE00003702873:ENSE00003475678:-1:102483825:102483889:102541093:102541303:7:RP11-514P8.8:25:3:1:1	2	8	2	0	2	2	4	2	0	0	8	2	10	2	2	4	0	0	6	4	0	0	2	2	0	0	0	6	2	4	0	0	6	2	2	2	0	4	8	4	2	4	4	4	2	4	2	10	0	8	4	6	12	2	2	4	2	6	2	0	6	4	0	0	4	0	8	2	0	0	0	6	2	4	10	2	4	4	0	2	2	6	6	4	6	0	2	2	4	2	6	2	0	0	12	8	6	10	4	0	0	0	4	0	0	10	6	0	4	0	6	2	2	4	0	8	10	2	4	4	18	12	4	2	0	2	2	12	6	4	4	2	2	0	8	6	4	0	8	4	0	2	4	10	2	2	2	2	2	0	6	2	2	0	6	0	4	4	4	4	0	2	2	4	2	4	8	0	2	0	8	14	4	4	2	0	2	4	2	2	2	0	0	2	4	0	4	4	2	6	6	2	2	2	6	4	2	0	0	4	0	0	6	4	0	4	0	8	6	0	8	2	2	2	2	8	12	6	2	8	0	2	0	14	2	2	0	6	4	6	2	0	0	6	4	12	2	2	2	0	2	14	2	0	4	0	2	2	8	0	2	0	4	0	0	0	6	2	0	10	4	0	4	0	0	0	8	4	0	4	0	8	2	0	0	4	2	0	4	0	0	0	8	0	6	0	4	0	4	6	2	2	2	0	0	4	6	8	2	2	6	2	6	4	4	4	8	2	2	0	6	4	4	0	12	2	4	2	2	4	2	2	6	2	0	4	4	2	0	8	2	0	6	8	2	12	0	4	0	0	0	6	4	0	6	6	2	2	4	4	0	4	6	2	0	2	4	6	4	0	0	2	6	4	4	8	6	2	0	2	0	2	12	4	2	8	10	4	2	2	2	6	10	6	20	6	12	8	2	12	12	12	2	8	0	12	12	2	6	6	4	2	8	4	4	14	0	4	2	0	8	6	2	6	2	0	6	14	2	10	0	10	8	4	0	10	0	8	8	4	4	10	4	4	2	0	4	8	2	0	14	4	4	2	8
ENSG00000272949:ENSE00003707191:ENSE00003475678:-1:102510179:102510292:102541093:102541303:7:RP11-514P8.8:8:3:1:1	0	0	4	0	2	0	0	0	0	2	2	0	4	2	4	2	0	2	0	0	0	0	0	0	0	0	2	2	0	0	2	2	0	0	0	2	2	6	5	2	2	0	0	0	2	2	0	2	2	2	0	2	4	0	4	0	0	2	0	2	2	0	2	2	4	4	2	0	0	0	0	0	0	2	0	6	4	2	0	0	2	2	0	0	0	2	0	2	0	4	6	0	0	0	4	6	6	2	2	0	0	2	2	0	2	4	2	0	0	0	2	0	2	2	2	2	2	6	2	0	4	2	0	5	0	0	0	4	0	2	4	2	0	6	4	0	3	6	4	6	0	0	4	2	1	0	0	2	0	0	2	4	0	2	2	0	0	0	2	2	0	0	0	4	2	0	2	0	2	0	2	8	0	0	0	0	0	0	0	2	0	0	0	2	0	2	0	2	2	2	2	0	0	6	2	2	0	0	0	1	0	4	2	0	4	4	2	2	4	4	0	0	6	4	2	0	6	4	0	8	4	6	4	0	0	2	0	0	2	4	2	0	2	4	0	2	0	0	0	2	2	8	1	3	0	0	0	0	4	0	0	0	2	0	0	2	0	0	4	4	0	2	1	8	0	0	6	0	0	0	2	4	2	0	0	0	4	2	0	2	2	2	2	0	2	0	2	0	0	2	2	0	0	4	0	2	4	0	2	0	2	2	0	2	0	0	2	2	2	0	0	1	0	0	0	0	2	2	6	4	0	0	4	0	0	0	0	2	2	4	0	2	0	2	0	2	2	0	0	0	4	2	0	0	2	6	2	0	0	0	0	4	4	2	0	0	0	4	0	2	0	6	2	0	0	4	2	2	0	0	4	0	2	0	3	0	6	0	2	10	0	0	4	2	4	0	2	2	0	2	8	4	4	2	2	0	0	2	2	4	0	2	10	0	2	6	2	0	0	0	6	0	0	0	0	0	0	0	0	2	0	4	2	0	2	6	0	4	4	2	0	2	2	2	2	0	0	2	0	2	2	4	4	2	2
ENSG00000272980:ENSE00003710536:ENSE00003704938:1:167022409:167022635:166999405:166999514:6:RP11-517H2.6:5:1:1:1	0	1	2	4	5	3	4	4	0	2	1	3	3	3	6	2	0	1	1	0	2	2	2	1	4	4	3	1	8	0	5	1	3	2	1	1	1	3	3	1	1	2	3	1	2	5	2	0	2	2	2	5	7	1	3	3	2	1	3	1	1	5	3	2	3	7	2	0	2	2	1	5	2	2	0	1	3	2	4	2	4	1	1	0	5	1	3	1	0	4	1	1	3	2	2	3	2	2	2	4	1	0	2	1	1	0	2	5	4	5	3	2	2	0	3	2	1	2	2	3	1	3	4	4	0	3	2	2	2	3	5	1	1	0	3	1	2	0	2	3	4	3	3	1	2	2	6	3	3	1	0	6	5	2	7	3	1	7	5	1	4	2	3	1	1	2	4	1	3	3	2	4	3	1	0	3	1	7	5	0	1	3	5	6	0	5	2	4	3	1	4	3	5	1	3	1	2	2	1	3	0	1	4	2	3	2	1	3	2	4	3	3	3	2	4	5	2	2	2	4	1	2	7	4	1	1	5	1	3	3	3	6	1	3	6	0	4	3	1	3	4	4	1	3	2	2	4	5	4	0	2	5	0	4	3	4	6	2	0	1	1	1	1	5	0	0	2	4	4	1	0	5	3	0	4	2	2	1	4	1	7	3	4	3	2	1	6	4	1	2	4	3	1	0	6	3	1	2	2	5	4	2	4	3	2	3	3	4	1	1	0	3	6	5	3	2	2	1	1	1	5	1	5	3	1	2	4	5	1	2	1	4	1	8	2	4	3	2	0	5	3	1	1	1	4	3	4	6	1	0	3	0	3	3	1	4	2	2	4	3	0	6	1	3	1	4	2	4	3	2	2	5	2	2	2	2	4	1	2	2	0	0	2	1	3	4	1	1	3	4	3	4	3	2	2	2	5	0	2	4	1	5	2	4	4	4	1	4	3	1	5	1	0	3	2	2	1	3	1	4	2	1	1	1	0	2	1	1	0	4	5	4	3	2	2	1	4	2	5	3	4	1	3	3	4
ENSG00000273003:ENSE00001169520:ENSE00003537391:1:65027318:65027636:65018571:65018733:11:ARL2-SNX15:4:3:1:1	11	6	4	8	6	18	3	2	3	5	10	6	15	2	13	19	6	8	10	6	9	3	14	8	22	13	6	12	14	2	10	10	16	16	2	8	6	12	10	8	16	8	7	14	7	2	8	6	6	6	8	16	24	10	9	8	6	10	3	2	6	11	11	0	10	20	6	8	12	12	5	22	12	4	8	10	6	7	8	3	8	12	2	6	4	22	6	5	10	12	14	4	2	6	3	12	10	3	10	2	4	7	2	3	4	2	2	12	12	7	4	2	10	16	4	4	2	5	9	8	8	19	4	8	4	2	14	8	3	14	8	0	15	6	10	6	6	0	4	8	10	14	6	10	8	10	4	8	3	7	6	15	0	10	19	3	7	6	6	9	10	12	13	1	4	4	7	10	3	4	10	3	27	2	6	2	8	5	0	9	18	8	2	10	2	14	6	12	3	6	1	11	19	3	23	1	8	6	15	17	10	4	8	0	12	19	4	8	8	9	7	6	21	4	2	4	2	8	11	18	0	4	6	6	9	4	19	1	7	6	6	4	6	4	7	2	11	21	7	12	32	10	10	10	6	5	16	8	12	7	6	10	8	6	13	6	8	2	14	8	0	13	9	8	20	5	16	6	4	6	7	10	16	6	3	2	7	4	11	6	20	4	2	15	14	8	7	12	7	8	10	6	14	4	4	9	2	6	0	2	9	2	19	13	2	2	8	6	2	4	8	8	6	14	6	3	6	4	3	0	2	7	10	12	0	9	7	5	7	14	18	0	6	4	12	8	8	6	0	6	9	16	8	8	8	4	2	8	12	8	9	2	16	6	8	24	7	0	2	4	8	13	4	4	3	10	8	2	10	0	2	10	4	3	4	6	6	4	11	7	11	12	4	14	4	13	8	8	8	13	22	9	4	11	10	4	14	8	3	12	10	12	12	13	28	15	6	0	2	4	15	6	3	10	2	2	4	3	9	19	10	4	9	6	6	4	14	18	6	8	12	19	4	7	6	4	18	3	7	12	10	7	7	10	14
ENSG00000273003:ENSE00001169520:ENSE00003561410:1:65027318:65027636:65018364:65018474:11:ARL2-SNX15:4:2:1:1	2	2	2	5	6	2	1	3	0	2	0	7	1	1	1	0	0	4	2	2	2	0	7	0	5	7	5	4	5	0	0	6	6	6	3	4	2	1	2	0	3	4	2	4	1	2	2	4	0	0	0	0	6	0	1	0	0	0	1	0	3	1	2	2	8	5	2	0	3	2	2	0	4	2	0	8	4	0	10	0	1	0	0	2	2	3	0	0	2	5	2	2	0	0	0	1	6	0	3	3	6	2	2	2	4	0	0	2	0	0	3	2	4	0	3	2	0	0	4	4	0	6	4	2	0	0	2	0	4	4	2	0	4	2	3	6	2	0	1	4	1	2	4	6	0	0	0	0	2	4	4	6	0	2	0	1	0	6	0	0	0	4	0	2	2	0	6	2	4	0	1	2	2	0	0	0	2	0	0	2	4	0	7	0	2	3	0	0	0	2	2	2	2	0	0	0	2	0	2	0	2	6	6	0	4	4	4	2	0	4	4	2	2	2	3	0	4	5	2	6	0	0	1	4	0	0	0	0	0	2	0	4	2	0	0	0	0	6	0	2	4	4	4	4	0	0	2	4	0	0	2	2	0	0	0	4	2	2	2	6	0	2	7	2	2	0	3	0	0	7	0	4	4	0	0	0	0	2	0	2	2	0	9	0	2	6	4	2	6	2	2	4	2	0	2	2	7	0	0	1	2	0	4	0	0	2	6	1	0	1	0	2	2	4	1	1	0	0	0	2	0	2	0	2	0	1	0	3	2	4	0	0	2	1	4	0	0	4	0	0	4	0	0	2	0	0	0	2	2	0	4	2	3	2	0	2	0	0	0	2	2	2	0	0	1	3	1	0	2	0	2	6	0	4	4	0	4	0	2	0	0	5	2	4	0	0	2	2	0	0	6	2	3	0	0	0	0	2	0	1	4	2	3	6	0	0	2	0	0	2	2	0	0	0	1	6	0	0	0	0	2	0	0	1	0	1	6	4	0	6	2	3	2	0	2	0	6	1	2	1	0	0	0	2	2
ENSG00000273003:ENSE00003537391:ENSE00001473207:1:65018571:65018733:65014182:65014272:11:ARL2-SNX15:3:1:1:1	6	8	9	3	6	3	2	6	4	2	4	5	8	3	6	7	3	4	3	2	3	3	7	10	14	1	0	4	4	1	1	0	11	4	2	2	4	2	4	6	3	6	6	0	3	3	6	2	5	0	5	3	1	3	9	8	2	5	6	1	8	4	5	2	8	2	3	3	7	3	1	0	6	2	1	3	1	9	0	2	2	0	0	2	6	3	3	2	3	6	2	1	2	1	4	4	2	2	5	5	3	2	2	2	0	2	4	3	4	1	7	1	5	0	4	3	6	6	4	5	2	4	4	3	0	1	1	5	5	4	3	1	1	5	5	3	0	4	3	5	4	4	5	4	2	0	1	4	3	3	0	1	0	0	2	3	5	2	2	5	3	6	5	1	3	1	10	4	5	0	5	4	10	4	2	1	8	1	2	6	0	2	4	3	1	3	0	3	4	5	2	5	8	3	0	3	4	5	4	6	6	1	2	3	9	6	2	7	5	6	3	4	4	2	1	5	8	5	3	4	3	2	0	7	8	1	1	1	5	1	2	3	1	6	2	0	7	0	7	3	5	10	0	2	6	0	2	6	0	3	4	5	1	1	1	3	6	3	6	4	1	4	3	0	5	6	3	4	0	3	6	1	11	0	0	7	0	6	3	0	4	6	3	5	2	2	2	2	4	3	4	4	6	2	1	5	2	0	3	5	0	0	5	0	5	5	0	3	5	1	0	6	1	1	5	4	4	2	1	2	4	3	5	1	7	4	4	4	2	3	2	0	0	5	2	1	6	2	0	4	3	3	6	4	2	4	6	0	5	2	2	1	17	3	4	5	4	3	1	1	2	6	4	3	1	7	5	5	9	1	4	10	4	1	0	6	2	0	0	0	2	6	7	0	1	2	3	6	0	0	2	5	1	1	9	5	7	1	5	1	2	1	6	0	1	5	0	0	1	2	14	2	1	0	2	0	4	2	8	2	3	6	3	2	1	4	1	0	4	6	2	15	2	0	0	6	1	1	8	1	3	1	0	0	12
ENSG00000273003:ENSE00003569836:ENSE00003537391:1:65038572:65038829:65018571:65018733:11:ARL2-SNX15:10:3:1:1	2	8	2	4	0	6	2	4	0	0	4	0	0	2	2	5	2	4	4	0	0	4	8	2	6	2	2	6	2	2	0	0	8	6	0	2	2	2	2	4	4	2	2	2	0	4	8	2	0	2	2	3	0	4	2	4	2	2	2	2	2	0	8	0	10	4	0	0	2	2	2	0	4	6	6	6	12	0	4	0	2	0	2	6	4	4	2	4	2	6	0	2	0	4	2	2	6	0	3	2	8	2	2	0	0	0	2	4	2	2	3	0	4	2	4	0	2	2	0	2	8	6	0	2	4	0	0	0	2	6	0	0	0	2	18	2	0	2	2	0	2	4	4	2	0	2	0	0	2	0	2	0	2	2	0	2	0	2	2	0	6	4	2	0	2	0	2	8	0	0	0	4	2	2	2	0	0	0	2	0	2	0	0	2	2	2	0	4	0	2	2	0	4	0	1	0	8	0	4	4	6	6	2	0	2	4	0	4	0	6	0	4	4	2	2	0	2	4	2	4	2	0	0	0	2	0	0	4	4	0	0	7	4	2	0	4	2	2	2	6	6	14	2	4	4	0	0	2	4	0	0	2	2	0	0	3	2	0	0	2	2	2	2	8	2	2	0	0	0	0	0	2	10	0	0	0	0	6	2	0	6	0	0	2	8	2	2	0	0	2	4	2	4	0	4	4	0	2	4	2	2	2	2	0	0	4	2	2	2	2	0	0	0	2	8	6	1	2	4	2	0	6	1	2	0	2	0	2	0	0	4	0	0	0	1	6	2	2	2	4	0	2	2	2	0	0	2	4	4	4	2	2	4	0	0	2	5	0	0	2	4	4	0	2	2	4	0	0	2	0	0	2	2	4	2	2	2	2	4	0	6	4	0	10	4	2	2	0	4	4	4	2	1	6	4	0	2	2	2	0	2	0	4	2	2	0	2	0	2	0	8	0	0	2	2	0	2	4	0	2	0	0	0	2	4	0	6	4	0	4	2	6	2	0	0	0	2	2	0	2	0	0	8	2	6
ENSG00000273003:ENSE00003569836:ENSE00003561410:1:65038572:65038829:65018364:65018474:11:ARL2-SNX15:10:2:1:1	0	0	4	4	8	10	8	1	0	4	6	2	6	6	6	4	4	2	6	4	5	0	12	0	14	4	4	4	12	6	2	0	8	2	6	2	6	2	5	0	6	3	3	0	2	6	6	2	4	4	4	4	4	2	0	2	0	0	4	2	6	2	11	2	8	4	10	5	2	2	2	0	6	6	2	2	10	0	14	2	0	4	2	2	0	2	2	4	4	2	8	2	2	2	2	6	0	8	2	2	8	4	6	4	2	2	4	4	2	0	4	0	4	2	0	2	0	2	6	4	6	6	2	2	2	0	10	8	4	4	6	0	10	0	8	6	2	0	4	10	4	4	6	2	8	2	0	2	2	0	6	8	2	2	0	2	8	20	4	2	12	4	6	8	2	2	6	8	4	4	2	1	12	0	0	0	0	0	2	6	1	0	12	6	0	2	6	2	2	1	0	0	6	0	4	0	0	0	9	6	4	2	8	4	2	6	0	4	10	2	2	0	6	2	4	8	2	4	6	10	0	0	4	0	16	0	12	2	8	4	4	6	0	0	2	0	8	0	10	8	2	2	0	8	2	0	2	12	0	0	2	2	0	2	4	2	2	0	3	2	0	4	4	4	10	4	0	2	2	2	3	4	10	2	0	4	0	0	3	4	6	0	2	6	6	2	2	2	2	2	4	6	6	2	8	6	0	4	2	2	4	6	0	0	4	0	4	0	4	1	0	2	6	4	4	6	4	0	4	0	0	4	2	6	2	2	8	0	2	8	4	2	6	2	0	8	0	4	0	4	2	6	2	2	2	2	4	6	3	2	2	0	18	0	4	2	2	0	2	0	0	0	0	2	0	2	2	0	6	0	4	10	0	4	8	0	4	2	4	0	2	6	2	4	6	0	0	4	2	8	4	2	0	6	2	4	4	0	2	6	6	2	10	10	12	2	3	0	0	4	4	6	2	4	0	4	2	0	6	4	4	2	2	0	4	2	8	4	4	3	0	8	1	2	2	0	6	8	0	0	4	0	2	0	12
ENSG00000273003:ENSE00003631230:ENSE00003537391:1:65035520:65035663:65018571:65018733:11:ARL2-SNX15:9:3:1:1	10	10	22	4	16	18	4	10	4	10	32	16	22	16	12	10	2	8	24	10	14	6	30	12	30	18	18	30	30	4	10	18	28	36	4	12	18	10	18	18	16	22	16	6	8	10	10	24	12	4	24	18	28	12	10	18	6	22	10	10	18	6	21	4	26	22	20	14	16	10	12	12	18	10	18	14	20	4	34	6	10	18	14	14	14	16	16	10	24	34	40	12	16	10	4	16	34	6	18	8	14	9	10	10	10	8	8	20	10	4	20	18	18	16	16	12	10	6	18	4	22	34	8	10	12	4	22	16	8	20	10	2	22	2	40	14	10	6	4	12	22	24	8	10	18	12	10	12	8	6	18	12	2	20	28	4	18	18	14	10	30	8	14	14	6	6	22	24	16	14	22	10	30	8	14	6	12	24	8	16	18	6	16	10	2	20	12	30	4	10	2	10	30	10	18	6	24	10	8	22	14	14	30	10	20	34	8	24	8	12	6	20	20	12	12	14	6	20	14	30	2	2	18	20	26	8	18	2	14	12	16	8	6	4	14	16	16	8	26	32	30	26	20	12	18	6	18	12	22	14	10	4	6	10	10	10	16	6	24	10	0	10	10	12	44	8	26	18	4	8	4	18	40	4	6	10	20	18	14	14	24	10	2	22	30	16	2	16	34	12	14	24	18	8	14	26	12	18	6	4	14	12	20	10	16	6	12	16	4	8	12	28	2	26	24	22	2	4	2	6	4	13	20	16	4	28	12	8	12	8	16	2	4	6	12	20	16	22	10	10	16	28	18	14	12	2	12	32	30	12	22	8	24	14	34	16	26	10	12	14	6	30	8	16	10	26	14	0	22	0	8	26	12	10	18	14	8	8	20	6	28	28	0	12	18	12	12	24	6	20	38	10	8	24	30	14	14	10	14	8	10	18	28	16	28	18	10	2	4	10	18	24	6	6	6	4	8	16	16	16	18	6	4	8	10	2	18	34	20	4	8	42	6	6	16	8	30	8	4	8	32	6	10	8	21
ENSG00000273003:ENSE00003705404:ENSE00003537391:1:65035059:65035206:65018571:65018733:11:ARL2-SNX15:8:3:1:1	8	2	4	2	2	6	2	2	0	2	2	0	2	6	6	4	2	4	0	6	4	0	12	2	10	0	4	6	4	2	2	4	8	6	0	6	4	2	4	10	2	10	4	4	0	2	4	0	4	2	4	8	10	2	2	4	2	2	4	0	2	2	6	4	16	12	0	0	2	2	0	8	4	2	2	10	4	2	6	0	0	4	0	2	8	8	4	2	6	0	8	0	0	8	6	0	8	0	4	8	6	6	2	0	6	0	2	4	2	2	2	6	6	0	2	2	2	4	4	8	4	8	8	0	6	4	8	0	6	0	6	0	6	0	12	0	0	0	2	6	8	6	4	2	6	2	0	4	0	4	4	6	2	2	4	2	2	8	2	0	8	0	6	2	0	0	10	4	6	8	8	2	6	2	6	2	2	4	0	4	2	2	6	0	0	8	6	12	0	0	4	8	12	2	2	0	4	2	4	4	4	6	12	4	4	8	2	10	4	4	4	8	4	0	4	8	4	5	8	12	2	0	4	2	2	0	0	0	6	8	2	0	2	4	2	4	4	6	12	16	4	16	6	4	4	0	2	10	2	4	6	0	2	6	2	2	0	0	4	4	0	4	8	6	6	6	10	0	0	8	0	6	4	0	2	2	2	0	0	4	10	2	0	12	0	6	4	4	8	2	6	4	4	6	0	8	6	8	2	6	2	2	4	6	2	8	4	6	12	0	4	2	6	0	0	0	0	2	0	0	2	4	4	16	2	8	0	10	6	2	10	0	2	2	2	4	4	2	0	10	8	4	6	0	2	0	2	6	6	2	4	6	16	6	4	10	4	4	6	2	6	2	0	2	2	6	2	4	2	2	4	6	2	8	0	2	4	4	10	0	4	12	4	2	6	6	6	2	2	8	22	14	2	8	6	2	6	6	6	6	2	8	8	4	10	6	4	2	0	2	12	6	0	6	0	4	0	2	4	4	4	2	2	0	6	2	4	8	4	2	2	10	0	4	4	4	8	2	4	0	4	0	8	4	4
ENSG00000273047:ENSE00003706886:ENSE00001838847:1:63740377:63740398:63738598:63738931:20:RP4-583P15.14:4:3:0:0	0	2	4	2	14	0	4	0	2	4	0	4	16	4	4	0	6	6	2	0	2	8	2	0	4	2	2	0	0	4	2	0	6	2	4	0	4	0	4	8	0	8	4	0	6	6	4	2	2	0	4	2	0	0	8	4	2	14	8	0	6	20	0	0	12	0	4	0	6	2	2	2	6	0	2	0	0	6	0	0	2	6	0	4	2	2	0	0	2	2	2	0	0	2	2	2	0	4	6	2	2	0	2	0	8	18	4	2	2	2	6	0	4	2	6	6	2	12	2	2	2	2	10	6	0	10	0	4	8	2	0	4	0	2	0	4	4	10	2	4	0	0	2	2	0	0	4	2	2	4	0	2	8	0	2	4	0	2	0	12	2	2	2	4	0	0	4	0	2	0	2	6	0	0	0	8	4	4	2	0	0	4	0	0	2	2	0	0	4	4	4	4	6	2	0	4	4	8	0	6	4	0	6	0	0	2	6	0	10	4	2	12	2	0	8	6	6	0	6	6	4	2	8	2	4	0	4	8	14	2	0	0	2	0	2	8	4	4	4	2	4	12	0	4	0	0	8	0	0	2	0	6	2	0	2	0	8	2	0	4	0	4	2	0	0	6	0	2	0	6	0	2	0	8	0	8	0	2	2	0	2	10	4	2	0	0	10	4	4	8	10	0	12	6	0	8	2	2	0	2	0	0	0	0	2	22	0	4	6	2	0	8	0	2	2	4	2	14	16	0	2	0	2	0	10	4	8	0	0	0	2	4	0	8	0	0	2	2	4	6	4	0	18	0	2	2	2	2	8	0	2	2	10	0	4	4	2	2	2	2	2	6	10	8	6	12	6	6	2	2	0	2	10	0	0	6	4	0	0	2	2	6	12	0	2	2	2	6	8	0	0	4	2	6	8	12	12	0	4	4	0	2	12	0	0	0	0	8	6	8	6	6	10	0	0	10	4	0	8	2	0	6	4	4	2	0	0	2	0	6	2	0	4	0	0	2	0	6	2	10	2	6	0	2	2
ENSG00000273088:ENSE00003703623:ENSE00001880251:-1:155172565:155172892:155173317:155173474:1:RP11-201K10.3:3:2:1:1	1	2	1	6	3	2	1	2	1	0	1	4	2	1	1	5	3	3	7	0	1	3	3	2	6	0	1	4	2	1	2	5	3	4	3	1	5	2	3	2	4	4	2	1	6	0	0	3	1	5	7	2	0	5	3	3	2	3	0	2	4	3	5	1	6	0	5	2	5	3	5	3	3	0	2	3	1	3	4	2	1	3	1	2	6	2	5	3	1	3	3	0	0	6	4	3	1	0	2	2	0	2	1	1	3	5	2	6	5	5	3	4	2	3	2	2	3	2	3	0	7	1	0	0	0	1	3	2	2	3	2	4	3	2	4	4	3	3	3	2	4	1	6	2	2	3	3	4	3	1	2	1	1	1	4	4	4	3	5	5	3	5	6	3	0	1	4	3	1	1	8	4	8	5	2	3	0	4	2	1	1	1	1	2	3	5	3	1	0	7	4	4	5	1	6	0	1	3	6	6	0	2	3	1	3	7	0	2	3	3	5	2	3	3	2	6	2	7	4	7	4	1	4	2	6	2	1	3	1	3	0	1	3	2	2	1	3	4	2	7	5	7	3	1	4	0	4	7	0	1	1	1	0	0	1	2	4	0	3	5	2	6	1	4	2	3	4	0	2	0	1	4	8	0	0	2	2	4	0	3	4	4	0	2	1	1	5	3	1	3	0	1	1	0	1	1	4	1	4	1	7	2	0	2	1	2	1	1	2	7	1	4	3	1	2	2	1	2	0	1	1	1	6	4	4	3	3	3	8	4	2	0	1	1	4	3	3	0	3	6	5	8	3	1	1	3	2	1	4	6	3	0	5	4	3	2	4	2	2	1	2	3	2	4	1	6	7	0	5	4	3	5	4	2	4	2	2	2	4	2	2	5	2	1	5	3	3	2	1	2	2	6	5	8	5	1	1	1	5	2	1	1	3	7	3	1	2	0	3	5	4	7	1	3	1	0	2	2	1	2	4	5	2	0	5	4	1	3	0	4	3	8	3	2	1	2	5	2	1	3	3	0	0	3	4
ENSG00000273088:ENSE00003703623:ENSE00001929044:-1:155172565:155172892:155187225:155187272:1:RP11-201K10.3:3:1:1:1	3	3	0	5	2	4	1	3	0	1	1	3	6	3	1	2	5	3	2	1	2	2	1	2	5	2	1	2	6	0	1	3	3	5	2	0	2	1	2	3	1	2	4	0	2	5	4	2	6	4	6	0	6	2	2	3	1	4	0	2	3	5	2	0	11	3	5	1	3	1	3	1	1	0	2	2	2	3	1	4	3	4	1	2	6	1	1	0	4	3	4	1	3	0	2	4	2	0	2	1	0	0	2	3	1	0	7	1	5	1	1	0	8	1	1	1	1	4	3	0	5	5	0	1	3	2	1	2	2	1	4	3	0	2	1	1	2	0	6	1	6	4	5	1	2	1	3	3	6	1	3	4	1	2	3	0	1	1	3	1	0	2	2	3	3	2	2	1	3	0	2	5	4	0	3	1	0	3	2	2	2	4	1	3	3	5	3	1	0	4	3	3	2	2	4	0	3	2	1	4	1	2	6	2	2	3	3	5	3	2	3	3	4	1	1	4	1	4	3	4	2	5	2	4	3	4	4	2	1	4	0	1	2	0	4	2	1	3	2	8	1	7	0	0	3	1	5	2	3	1	1	0	0	1	2	2	4	0	2	0	1	2	3	1	2	3	0	4	0	1	1	1	4	1	0	2	2	1	1	0	3	4	0	3	0	2	3	3	3	4	0	3	1	2	2	4	5	2	3	4	5	1	2	1	3	1	1	5	2	4	1	1	2	2	4	5	0	2	0	3	4	2	2	4	2	2	2	3	2	3	2	1	1	3	6	1	2	6	4	4	1	3	6	2	0	2	2	1	4	2	2	3	7	6	7	3	4	2	1	0	3	6	2	3	0	2	2	1	3	1	1	4	6	1	2	4	0	0	2	1	2	3	1	1	4	4	3	7	5	2	5	2	2	7	7	1	5	1	3	3	4	3	5	6	3	3	2	1	2	2	4	6	1	1	1	0	1	5	0	4	6	0	0	3	5	1	1	3	2	3	0	7	2	1	4	5	4	1	0	5	6	0	0	3	1
ENSG00000273136:ENSE00003707813:ENSE00003715513:1:120814829:120815043:120809811:120809883:1:NBPF26:17:11:0:0	2	5	3	1	1	3	2	0	3	4	1	1	1	4	5	7	2	0	0	2	6	1	3	2	5	1	2	1	8	2	5	5	1	0	7	5	12	5	4	0	3	3	7	6	0	2	2	8	1	3	1	2	2	3	2	4	4	1	3	0	5	1	5	0	6	3	2	3	5	3	1	2	1	2	6	9	3	1	0	1	4	3	2	1	1	3	3	1	6	7	9	0	2	0	3	8	7	2	0	0	3	1	7	0	3	3	1	6	6	5	7	4	3	2	6	8	5	5	3	2	11	9	1	3	1	3	2	9	2	3	5	3	1	6	0	4	2	0	9	2	3	2	2	6	5	1	8	4	2	7	13	3	3	1	2	2	10	0	9	0	2	7	1	2	3	5	5	3	1	5	0	8	9	3	1	4	3	8	9	2	3	1	4	11	4	4	3	5	1	8	1	6	1	2	3	1	1	1	9	8	1	7	7	2	3	3	14	0	1	3	5	5	5	3	2	3	4	6	3	10	2	1	2	3	7	7	3	0	6	1	0	3	2	1	4	5	5	1	1	3	9	7	9	3	1	2	5	7	2	1	5	7	7	4	3	1	6	3	7	2	2	2	10	4	4	2	11	10	0	1	5	6	12	1	2	1	0	7	0	1	2	1	2	7	4	1	3	2	3	1	8	5	0	3	3	0	1	2	5	1	9	5	4	6	1	0	4	5	4	2	4	4	5	1	4	2	5	1	2	2	3	4	10	7	6	6	3	3	8	2	2	2	8	5	5	8	3	5	3	6	1	4	1	2	2	1	1	5	1	2	6	0	3	3	2	1	2	3	3	0	4	8	3	4	2	2	3	0	4	6	2	7	2	3	1	6	1	3	9	1	0	8	1	10	9	4	10	7	1	10	7	3	4	2	4	3	6	4	4	4	7	3	7	6	3	6	5	2	0	2	16	8	7	4	3	3	3	9	2	6	6	4	3	3	3	3	3	5	7	3	3	10	2	7	1	3	9	5	5	7	8	2	6	3	5
ENSG00000273136:ENSE00003710524:ENSE00003708026:1:120836517:120836568:120830416:120830588:1:NBPF26:33:26:0:0	2	2	0	4	0	4	2	0	2	0	2	0	4	0	2	6	0	2	0	2	0	8	0	0	4	0	0	0	0	0	2	0	0	0	6	4	0	2	2	0	2	6	4	0	0	4	0	2	2	2	0	2	4	2	0	2	0	4	0	2	2	4	4	0	0	0	0	2	0	0	2	0	0	4	2	0	2	0	2	0	2	4	2	2	2	2	0	0	2	2	0	0	2	2	0	2	2	4	0	4	2	4	0	0	2	0	0	4	0	0	2	8	0	0	6	0	4	2	0	0	2	2	0	4	0	4	0	6	0	0	6	0	0	2	2	0	4	0	2	0	6	4	0	2	2	0	2	0	2	0	2	2	0	2	4	2	0	4	8	2	2	6	0	0	2	0	8	8	0	0	0	4	2	2	0	2	2	2	4	2	0	4	0	4	0	0	6	0	0	2	2	4	0	0	2	0	0	0	4	4	0	2	0	0	2	4	2	0	4	0	2	8	0	2	0	4	0	2	4	8	0	0	2	4	0	0	2	0	0	4	4	0	0	0	4	0	2	0	0	0	0	4	6	4	0	2	0	6	12	0	0	6	2	2	6	2	0	0	2	0	2	0	4	0	2	0	0	4	2	0	0	2	0	6	0	0	0	4	4	2	0	0	0	0	2	0	0	0	2	2	0	0	0	0	0	0	10	4	0	2	2	4	4	2	2	0	0	2	2	0	8	0	8	4	2	2	0	0	0	0	0	2	0	0	0	0	4	0	2	0	0	0	4	2	0	4	0	0	2	0	2	2	2	2	0	4	2	2	0	2	4	0	0	6	0	0	0	2	0	0	0	6	2	0	0	4	2	0	2	2	2	0	0	2	2	4	2	0	0	0	0	6	0	2	8	0	2	2	2	12	2	0	0	0	0	0	0	2	0	4	0	0	0	2	0	6	0	0	0	2	2	4	0	2	0	2	0	4	0	2	4	2	0	0	0	0	0	0	2	2	2	4	0	2	0	4	4	2	0	2	0	2	0	4	0
ENSG00000273136:ENSE00003711090:ENSE00003709317:1:120839632:120839740:120823974:120824146:1:NBPF26:37:23:0:0	0	2	4	2	0	0	4	0	0	0	2	0	2	2	0	6	0	0	2	4	2	4	0	2	6	0	2	2	0	0	8	0	0	2	2	4	2	4	2	0	0	2	4	4	0	0	0	7	2	2	0	0	2	2	2	2	0	0	0	0	0	0	0	0	0	4	0	0	0	0	0	0	2	2	4	2	2	0	2	2	0	4	6	0	0	0	0	0	0	2	4	0	2	0	2	2	0	4	4	0	0	4	0	0	4	0	6	2	0	0	2	6	0	0	2	6	0	0	0	2	4	2	4	4	0	4	2	0	0	4	4	2	0	2	2	0	4	6	2	2	2	2	0	2	2	2	0	2	2	2	0	4	0	2	6	8	2	0	10	0	6	6	8	4	4	0	2	4	0	4	0	2	4	0	0	2	0	4	2	2	2	0	0	4	2	4	2	0	4	4	0	4	0	4	2	0	2	1	0	6	2	8	2	0	8	4	2	4	0	0	2	0	0	2	2	4	0	6	2	4	2	0	4	4	0	2	2	2	0	0	0	0	0	2	0	4	2	2	0	2	2	6	2	0	0	0	2	4	0	0	2	2	4	0	2	4	0	2	4	0	0	0	4	0	2	2	2	2	0	0	4	2	4	2	0	0	0	0	2	4	8	2	2	0	0	0	2	0	6	2	0	4	0	0	0	4	0	0	0	0	2	2	2	0	0	0	0	2	2	0	6	0	0	2	0	2	0	2	0	0	6	2	4	0	4	0	0	0	0	0	2	0	0	4	0	0	4	0	4	2	6	0	0	2	2	0	2	0	2	2	0	0	2	2	0	0	2	0	0	0	0	7	0	0	2	2	0	2	6	0	2	0	2	2	2	0	2	0	2	2	2	4	1	0	2	4	2	2	0	0	4	2	0	2	0	4	4	2	2	0	0	4	2	2	2	0	2	4	4	0	2	2	2	4	2	4	0	10	0	0	2	4	4	4	0	2	0	0	4	2	0	10	2	10	2	0	4	12	6	2	0	2	0	0	0
ENSG00000273136:ENSE00003717124:ENSE00003721644:1:120811886:120812095:120807607:120807709:1:NBPF26:13:9:0:0	1	4	5	3	5	5	1	0	0	0	6	0	4	2	9	3	2	0	6	2	8	5	1	1	7	2	1	2	8	2	2	12	4	1	2	4	4	0	9	1	2	7	14	7	2	11	3	6	2	5	2	1	5	0	1	13	2	0	2	1	8	6	12	2	5	4	7	3	4	4	4	11	7	3	1	7	9	2	1	4	2	8	5	0	1	0	5	2	2	6	6	0	2	4	3	16	5	6	5	0	1	4	4	1	0	4	1	7	0	1	4	8	0	3	8	3	0	4	2	0	6	2	9	0	5	4	4	8	0	1	13	2	2	1	3	9	4	5	10	1	2	1	2	2	10	2	14	4	9	8	11	3	0	3	3	4	6	8	11	0	2	4	0	6	1	5	9	9	3	5	0	7	9	3	0	2	8	2	11	7	4	3	2	6	1	5	5	6	9	6	8	3	2	4	4	2	3	3	4	5	3	14	13	1	11	8	7	0	5	5	13	5	1	11	0	4	0	8	12	8	2	2	1	10	7	1	1	0	3	9	0	1	6	3	3	3	4	6	4	10	12	8	17	2	2	1	4	5	4	0	4	4	7	2	8	7	3	2	3	5	6	1	2	10	3	3	6	9	3	5	11	5	11	4	2	0	0	9	4	3	7	0	3	7	6	2	2	0	6	2	5	8	0	2	3	4	2	3	2	0	8	3	7	7	0	0	2	5	3	2	5	3	1	3	4	1	2	0	2	0	4	2	12	8	0	5	1	5	0	4	3	1	6	10	2	10	3	2	0	7	2	4	10	6	9	0	5	5	3	3	4	6	3	4	1	1	4	0	4	2	5	0	1	0	0	7	1	2	7	2	3	4	8	3	4	10	6	5	6	3	3	16	0	3	15	8	3	3	3	11	7	5	1	3	4	6	8	5	3	3	4	18	8	6	7	7	3	1	0	0	9	10	3	4	5	3	8	3	6	2	6	0	8	10	0	7	2	12	0	3	8	18	4	2	0	2	5	2	2	5	11	0	9	2	5
ENSG00000273136:ENSE00003743153:ENSE00003730396:1:120813891:120813993:120808545:120808759:1:NBPF26:15:10:0:0	14	26	14	16	12	36	14	0	8	14	22	8	16	2	27	56	6	10	5	20	32	20	11	13	31	8	6	22	39	30	14	38	23	8	22	25	30	14	15	12	10	14	24	24	10	4	14	38	27	4	20	14	24	6	12	23	6	8	4	13	39	5	45	3	31	30	22	0	12	6	16	22	38	16	18	24	33	28	5	26	11	18	16	6	10	16	11	20	38	12	35	14	22	4	26	36	48	20	16	20	22	28	27	6	6	32	18	45	18	22	34	27	4	19	88	38	30	33	29	6	26	24	22	16	6	38	14	52	16	16	54	6	16	30	22	23	35	38	19	30	19	4	10	22	25	2	23	22	26	20	40	65	18	22	14	23	32	18	21	10	16	22	8	27	14	20	58	34	18	11	28	42	33	11	12	10	20	28	21	37	6	22	10	59	38	32	21	45	34	37	15	11	22	18	26	18	29	24	25	40	10	51	23	14	38	24	50	12	34	14	51	18	15	23	22	53	28	44	24	46	18	18	22	36	20	17	30	20	8	22	10	14	6	24	30	36	12	8	14	8	37	58	16	18	16	5	29	20	24	4	16	28	28	8	22	26	30	9	40	18	34	21	16	26	35	30	48	30	4	20	62	14	74	16	4	12	11	24	31	16	16	4	41	20	22	14	31	18	27	27	50	24	12	7	10	36	21	19	42	6	32	14	31	35	2	6	26	14	17	20	41	20	37	30	20	19	23	20	24	8	18	14	40	44	22	16	22	12	22	14	14	52	25	35	7	46	13	25	29	53	18	20	15	23	40	24	29	29	19	32	23	14	8	20	28	12	24	20	4	14	34	27	36	4	10	16	14	29	13	20	18	26	56	26	12	26	22	22	37	26	20	38	4	36	19	26	28	42	24	46	26	21	13	12	19	20	51	10	16	18	0	34	37	36	29	32	2	46	8	14	34	36	23	6	8	24	24	27	24	22	20	40	30	20	11	32	12	26	12	15	24	42	22	20	19	20	24	61	28	25	35	38	4	6	11
ENSG00000273136:ENSE00003750792:ENSE00003711391:1:120833603:120833775:120824866:120824917:1:NBPF26:30:24:0:0	2	4	3	5	0	9	4	0	4	5	3	3	2	3	18	9	2	0	0	4	9	5	3	1	15	4	1	2	7	6	4	7	2	5	2	6	4	2	4	3	9	6	15	9	1	4	4	5	2	5	4	1	9	0	5	13	4	0	7	3	1	4	26	1	5	2	5	2	1	0	2	2	10	2	5	4	5	5	0	3	3	6	5	4	0	3	3	5	8	11	6	5	7	0	0	13	11	9	10	6	5	14	17	2	5	3	4	10	5	3	14	6	2	4	11	6	4	11	11	6	9	9	9	7	1	9	2	14	7	8	14	0	5	2	5	6	1	4	1	14	7	6	5	9	5	0	5	5	6	8	8	8	1	2	16	4	13	9	1	1	5	10	1	1	1	0	14	6	2	3	3	5	3	1	1	0	6	16	6	9	2	4	2	14	5	8	10	10	5	5	9	1	4	6	7	1	7	6	10	14	5	15	0	1	11	5	14	3	3	13	13	13	7	10	2	6	8	9	8	16	0	0	5	4	4	0	6	4	2	4	2	9	2	2	6	2	10	7	2	4	9	14	8	10	3	11	4	10	4	1	4	7	8	2	6	5	9	2	11	5	2	0	8	7	12	5	12	9	5	6	8	15	14	5	3	1	1	12	8	3	6	2	6	0	0	3	4	3	7	9	11	3	2	2	2	9	9	10	5	0	11	8	12	5	3	0	2	10	7	4	21	1	8	7	4	5	0	0	2	1	2	5	8	5	4	4	3	0	4	4	9	4	7	9	4	22	4	2	9	9	2	3	3	4	6	1	5	14	2	4	3	5	3	7	0	0	2	5	2	1	3	7	2	3	0	4	0	2	3	3	2	5	2	11	3	6	2	3	6	6	9	10	0	4	4	4	6	8	4	20	7	5	2	2	8	4	13	4	2	5	2	4	9	3	4	8	0	5	0	3	9	8	2	2	3	4	7	1	0	4	7	3	0	5	2	3	2	5	2	6	5	9	2	4	0	7	4	5	5	2	6	2	3	7	1
ENSG00000273136:ENSE00003750792:ENSE00003758046:1:120833603:120833775:120829764:120829815:1:NBPF26:30:25:0:0	0	5	3	4	3	11	2	2	3	4	1	1	3	0	12	16	0	0	3	1	8	2	2	4	6	3	4	5	10	0	1	10	2	6	6	6	12	6	5	5	5	4	6	11	0	3	0	10	0	2	4	2	11	3	2	7	0	2	3	0	11	1	20	3	6	8	2	1	0	1	2	3	10	2	8	3	12	4	0	3	0	15	1	3	0	0	7	1	6	4	7	7	2	5	3	11	7	5	10	6	3	4	8	1	5	3	4	7	2	4	5	8	1	3	7	3	3	6	8	0	10	7	3	8	5	0	3	14	3	6	9	1	4	0	7	15	3	5	3	9	9	2	4	7	10	0	3	1	8	6	9	6	0	5	3	2	13	11	0	1	6	6	4	3	0	4	16	9	1	3	3	8	7	1	1	5	1	13	2	7	1	3	4	11	4	12	8	12	5	7	4	3	4	2	10	1	7	5	13	18	2	16	6	2	13	2	11	6	2	4	6	10	1	5	2	2	5	2	15	14	1	1	10	13	4	4	1	3	1	5	8	10	2	4	11	10	6	4	4	3	7	20	10	8	3	2	5	9	8	0	4	4	10	2	6	6	13	1	8	8	4	0	9	6	14	7	6	6	6	5	3	10	12	4	0	0	1	13	5	2	5	2	4	7	0	0	5	4	8	9	9	1	6	2	1	12	5	7	8	0	12	13	8	6	3	1	0	6	2	1	19	0	12	6	3	2	8	2	1	2	1	1	5	6	6	5	2	1	2	0	6	5	4	7	1	11	8	6	6	5	0	5	3	4	7	1	7	13	0	5	5	5	2	9	6	4	2	1	1	3	3	7	4	1	0	7	1	1	3	1	3	8	2	6	5	6	3	5	0	3	2	0	0	4	4	4	1	6	2	12	5	4	2	4	2	1	3	3	6	7	1	6	4	8	5	7	1	5	0	2	5	5	1	5	2	8	2	3	6	7	5	1	4	4	1	3	1	3	2	2	6	11	0	2	6	2	8	2	3	3	8	3	3	5	3
ENSG00000273136:ENSE00003760349:ENSE00003709317:1:120832875:120832983:120823974:120824146:1:NBPF26:29:23:0:0	0	2	8	2	0	4	0	0	0	0	2	4	0	0	8	10	0	0	0	2	0	0	0	0	4	0	0	2	4	2	4	6	0	0	12	2	4	2	4	7	0	2	12	0	2	2	0	0	2	0	2	4	8	0	2	4	0	2	0	0	2	2	2	0	6	4	0	0	2	0	0	4	0	0	0	2	0	0	2	0	0	4	0	0	0	0	4	2	0	4	4	0	0	2	0	6	4	4	0	2	2	6	2	0	0	2	4	0	2	2	0	0	0	0	2	2	2	0	0	0	8	4	2	2	0	0	0	2	0	8	4	0	4	2	4	0	6	6	2	2	4	2	0	6	2	0	2	0	2	0	0	2	0	4	0	0	0	0	2	4	2	2	0	2	4	6	2	6	2	6	0	0	4	0	2	0	0	4	0	2	0	2	0	0	2	0	0	2	2	0	6	4	0	0	0	0	2	2	0	4	0	4	2	0	4	0	4	0	2	0	0	2	2	0	0	2	0	3	2	2	2	0	0	0	0	0	2	4	0	0	0	0	0	2	6	0	4	0	0	0	2	2	0	0	0	0	0	2	0	0	2	4	0	2	6	0	0	2	0	0	0	2	0	0	4	2	0	2	0	2	6	4	3	2	0	2	2	2	0	0	4	0	0	4	0	0	0	0	0	6	2	0	0	0	0	2	2	0	2	2	4	0	6	0	0	0	0	2	4	4	2	2	2	0	4	2	0	0	0	0	2	0	12	2	0	2	0	2	0	0	0	2	4	4	0	4	2	2	0	0	0	0	4	2	2	4	0	4	0	0	0	0	0	2	2	0	0	2	0	2	2	2	6	0	0	2	0	0	0	4	0	0	0	4	2	2	0	0	10	0	0	9	1	2	2	4	2	2	2	2	2	0	0	0	2	2	4	2	0	2	2	2	2	2	2	2	0	4	2	2	0	4	2	2	0	2	4	2	2	0	8	4	0	0	2	0	0	2	0	4	2	2	4	4	2	0	10	10	0	4	2	2	0	0	4
ENSG00000273155:ENSE00003671475:ENSE00003709106:1:99195116:99195298:99194751:99194897:2:RP11-38C17.1:6:5:1:1	0	4	4	4	2	2	4	2	2	4	2	6	6	5	10	6	2	4	4	6	2	4	8	2	12	6	8	8	14	2	2	2	6	6	2	2	8	4	20	6	6	2	8	4	4	2	4	4	6	2	2	4	10	4	0	12	0	0	12	8	14	2	0	2	4	10	0	0	4	8	8	6	2	2	6	4	6	4	4	4	4	2	6	0	0	4	2	4	0	18	10	4	4	4	2	8	4	2	2	4	14	4	4	8	0	0	4	8	4	4	6	10	2	2	2	6	6	6	6	6	4	14	10	8	2	0	0	2	10	0	4	4	10	4	4	18	8	4	4	2	12	4	4	10	4	2	4	4	2	8	4	6	4	2	12	2	2	10	8	6	4	12	6	3	2	8	10	2	8	4	8	4	4	0	4	2	6	0	0	2	8	0	4	6	0	4	4	8	0	2	4	4	10	2	4	2	0	4	6	6	6	10	6	8	10	6	14	2	10	8	4	4	2	2	0	2	6	4	14	6	2	2	0	6	4	2	6	6	6	4	2	8	2	8	4	2	4	2	0	8	8	10	2	8	4	6	4	4	6	2	4	14	2	2	8	4	2	0	4	8	4	2	2	10	12	8	8	6	2	12	2	4	16	7	4	2	2	0	10	10	6	2	6	10	2	8	2	2	4	0	8	8	8	6	0	6	4	4	4	2	4	4	8	4	0	0	4	8	14	0	8	10	4	18	4	4	4	2	0	2	2	2	8	2	2	6	2	2	2	4	8	6	0	10	10	4	12	6	4	4	4	3	8	2	10	4	0	6	4	8	10	2	10	8	6	8	6	0	6	6	2	10	0	2	2	8	8	0	0	4	4	12	12	10	4	6	4	0	10	0	10	12	0	0	4	2	8	10	2	16	16	4	2	6	4	20	6	4	8	10	2	8	14	6	11	4	6	2	2	2	6	2	0	8	4	2	4	8	2	12	8	4	0	2	6	4	2	4	6	4	10	18	4	4	2	2	12	4	0	8	10	6	6	6	12
ENSG00000273155:ENSE00003709106:ENSE00001577051:1:99194751:99194897:99154998:99155051:2:RP11-38C17.1:5:1:1:1	3	3	4	10	16	4	9	5	0	12	3	3	2	4	5	6	0	0	2	8	9	3	6	2	6	3	4	5	3	6	3	8	6	1	9	6	5	2	5	1	6	9	3	3	3	2	5	3	5	6	6	4	8	2	0	4	2	1	8	3	3	10	3	3	6	6	7	1	8	4	2	3	4	2	6	5	5	5	9	3	1	4	3	3	0	4	3	2	1	1	8	2	2	2	3	6	2	5	6	5	12	2	4	2	5	3	4	5	4	6	5	4	1	2	7	4	9	3	10	5	7	3	12	5	2	5	6	3	4	5	3	4	9	4	7	10	5	2	4	14	2	6	3	9	3	0	1	3	6	10	2	3	2	2	5	4	13	9	4	9	2	12	2	2	5	5	11	3	6	4	1	3	13	2	2	3	2	1	8	5	5	0	5	8	3	7	3	2	3	6	4	2	7	7	4	3	5	0	3	6	0	6	1	6	4	4	6	3	6	8	3	0	6	3	3	11	4	6	4	3	3	3	2	6	4	1	6	3	7	6	1	3	4	6	8	12	4	5	4	5	4	6	3	7	3	1	4	1	1	1	8	6	3	2	5	7	4	3	2	4	6	2	4	5	5	4	5	7	2	6	6	6	11	1	0	4	2	5	4	5	2	5	8	6	8	8	5	6	6	1	11	5	5	4	1	7	2	5	5	3	4	5	5	2	4	5	6	7	5	0	1	8	1	5	9	1	5	2	2	3	2	3	9	6	7	4	3	4	2	10	0	4	6	3	2	8	2	4	3	4	6	1	4	4	4	1	5	8	1	5	2	3	7	3	3	3	8	4	2	2	0	5	0	1	1	3	6	4	2	3	2	8	6	0	5	2	8	8	8	5	3	13	8	1	8	4	3	7	4	10	3	5	7	5	3	2	5	4	7	11	1	3	3	6	12	5	1	2	1	5	10	5	5	5	6	7	6	6	9	3	5	10	0	2	2	6	4	5	2	1	5	7	0	2	0	1	9	6	4	8	8	12	6	2	7
ENSG00000273352:ENSE00003705475:ENSE00003705475:1:9519449:9520199:9519449:9520199:18:RP11-61L19.3:1:1:1:1	0	1	2	2	3	2	0	1	2	5	0	0	3	1	4	2	0	1	1	1	3	2	4	2	4	0	1	1	0	0	2	1	1	0	1	1	1	3	0	0	1	2	1	2	1	1	1	0	1	0	2	1	2	0	1	1	1	1	2	0	1	0	1	1	0	1	0	0	4	3	0	0	2	0	2	0	1	1	1	1	1	1	0	0	1	4	2	0	0	0	1	2	3	2	0	0	0	0	0	0	1	1	0	0	2	2	0	1	1	1	2	1	0	3	0	1	1	0	0	0	3	5	0	2	0	1	1	2	0	1	2	1	1	2	4	0	2	0	3	1	0	2	2	1	1	0	0	0	0	0	0	2	0	0	5	1	1	1	1	2	4	3	1	2	0	0	0	0	2	2	2	1	2	3	1	0	2	1	0	2	1	1	4	1	0	5	3	3	0	1	1	3	1	1	1	0	3	0	3	4	1	2	2	3	3	0	0	2	2	2	1	1	2	0	0	2	1	2	0	1	0	2	2	2	1	1	0	1	1	2	2	1	0	1	3	3	3	1	2	3	2	0	3	4	1	3	1	1	0	1	2	0	2	1	2	0	4	0	1	0	0	2	1	3	3	0	1	3	1	2	1	1	3	0	1	1	1	1	1	1	1	0	1	1	1	4	3	1	1	1	1	2	4	0	0	1	0	0	6	2	2	2	2	3	1	2	0	1	0	1	0	1	1	2	3	2	0	2	1	1	0	0	1	5	1	1	1	2	1	0	2	1	2	0	0	1	3	1	0	2	0	3	3	2	1	0	0	7	4	1	0	0	1	3	2	4	4	1	1	0	1	1	0	2	0	1	0	0	1	0	0	3	1	0	0	1	0	0	1	1	1	4	1	1	2	1	0	1	0	3	0	1	0	2	0	1	0	0	2	0	3	2	1	2	1	1	0	1	0	2	0	1	0	3	1	5	0	0	0	1	1	0	1	0	3	0	1	0	0	2	0	5	0	0	0	2	0	2	1	1	1	0	5	2	1
ENSG00000273398:ENSE00003536656:ENSE00003704606:-1:68147467:68147567:68188514:68188690:2:HZGJ:11:4:0:1	2	2	0	0	0	2	0	0	0	2	2	2	2	0	0	0	0	0	0	8	0	0	0	2	0	0	4	0	2	6	0	0	0	0	6	0	0	8	8	0	0	2	4	0	2	2	0	0	2	0	4	4	4	0	0	6	2	0	2	4	4	0	2	0	0	0	0	2	0	2	0	4	0	0	2	0	4	0	0	2	0	0	0	0	2	0	2	0	2	8	4	4	2	2	0	0	2	4	2	2	2	0	0	0	0	0	4	0	2	6	0	6	6	0	2	0	2	4	4	0	0	4	6	0	0	2	0	0	0	2	0	0	2	2	4	4	2	2	2	8	2	2	2	0	0	2	4	2	0	0	0	2	10	0	2	2	2	2	0	2	2	2	0	0	0	0	2	2	0	0	2	2	0	0	0	2	0	4	2	0	0	0	0	4	2	2	2	4	0	4	0	4	0	0	0	0	2	0	0	0	0	2	0	2	4	0	4	2	0	2	2	0	4	0	4	2	0	8	4	4	6	0	2	0	0	2	8	0	2	2	0	2	2	2	0	2	0	0	0	4	4	8	2	10	0	4	2	0	2	2	0	2	0	0	4	0	2	0	0	4	2	2	6	2	2	0	0	0	4	0	2	0	2	0	2	0	0	2	10	0	2	4	0	6	6	0	2	0	0	2	2	0	0	2	0	2	0	4	4	0	0	0	0	0	0	0	0	0	2	2	2	2	2	2	2	0	2	0	2	0	0	4	2	0	2	0	4	6	0	0	2	2	0	0	2	2	4	0	4	2	0	0	0	0	2	0	2	4	2	2	0	2	0	2	2	2	10	0	0	0	0	2	2	0	2	0	6	2	2	2	0	2	3	0	2	4	2	2	4	4	0	18	2	0	2	2	8	0	0	8	2	2	2	0	0	4	0	4	4	0	2	6	6	8	4	2	2	0	0	0	2	2	4	2	2	0	0	2	0	0	3	4	6	0	0	2	6	2	2	0	0	6	0	0	2	0	2	2	2	0	0	0	2	4	2
ENSG00000273398:ENSE00003704606:ENSE00001708135:-1:68188514:68188690:68261189:68261230:2:HZGJ:4:1:1:0	1	2	2	2	2	2	4	0	0	3	1	1	1	1	0	4	1	1	1	3	5	0	0	1	1	0	1	2	4	1	1	1	3	3	6	4	1	4	2	0	1	1	3	5	1	3	1	1	2	2	2	2	8	2	0	1	1	1	3	4	3	1	0	5	8	1	0	0	2	0	2	4	2	6	2	2	3	2	0	5	0	0	3	0	0	0	3	1	0	3	6	3	1	1	2	5	3	4	2	2	2	0	0	0	3	3	0	0	1	1	1	3	0	0	3	2	5	1	3	1	2	3	4	2	0	1	2	2	4	5	3	2	2	3	3	5	3	0	2	2	1	0	1	3	2	1	1	2	1	1	1	1	2	0	5	6	2	3	2	3	2	3	1	2	1	1	4	4	0	1	2	1	5	1	1	2	2	4	2	2	1	2	1	5	2	3	2	6	2	2	1	0	2	4	1	2	3	2	1	5	0	2	3	0	2	0	3	3	2	5	2	1	2	2	2	6	1	1	5	5	3	0	5	5	1	0	0	1	2	4	0	2	1	3	4	5	3	1	3	1	4	2	2	4	0	2	0	2	1	0	5	2	3	3	5	1	1	0	1	4	2	1	2	3	4	4	2	1	1	2	6	2	3	3	0	3	1	2	2	1	1	0	5	1	1	0	3	2	5	1	4	1	4	1	0	1	1	1	0	0	4	0	4	4	1	1	0	0	2	0	1	1	1	4	1	0	4	0	2	0	3	0	0	2	1	0	1	4	2	3	3	2	2	2	0	3	3	3	3	0	3	0	4	1	4	1	3	2	2	2	1	0	2	3	2	2	4	2	4	1	1	4	2	1	1	6	3	4	1	3	3	2	5	1	1	1	6	2	4	3	1	8	1	3	2	4	4	4	0	2	3	0	4	4	1	6	5	1	2	0	2	4	3	6	1	2	2	4	0	0	3	0	2	1	1	2	2	2	4	1	6	0	2	2	2	3	8	4	1	0	0	4	1	0	2	2	5	7	4	4	6	2	2	2	1
ENSG00000273398:ENSE00003704606:ENSE00001794435:-1:68188514:68188690:68252988:68253137:2:HZGJ:4:2:1:0	2	2	1	3	2	1	2	0	5	2	0	1	1	2	5	1	3	3	0	3	1	3	0	1	4	2	0	3	2	3	3	1	0	0	1	0	0	0	2	2	2	2	5	0	0	0	1	0	5	1	1	3	5	0	0	2	0	0	2	0	2	0	3	2	2	2	0	1	0	0	0	3	0	0	1	2	4	3	0	3	0	2	1	0	0	3	2	1	0	2	7	0	2	1	2	4	1	3	1	2	2	3	2	1	0	4	0	2	1	1	0	0	1	1	4	0	1	1	2	2	1	3	0	1	1	2	1	4	1	0	1	0	2	0	1	1	2	1	2	5	0	2	0	6	3	0	1	1	3	1	1	2	2	2	0	5	2	1	2	3	3	2	0	4	2	2	3	3	1	1	2	3	2	4	1	0	1	1	4	2	3	3	1	3	0	1	0	0	3	2	2	0	0	1	1	0	2	1	1	3	1	7	0	0	3	0	0	1	1	1	3	1	3	0	5	3	1	1	0	3	0	2	0	0	0	1	3	2	2	2	0	1	1	1	2	4	0	4	0	1	3	2	1	3	1	2	0	2	2	3	3	3	0	1	3	0	0	0	1	2	6	0	3	0	0	3	1	2	1	1	2	0	1	2	0	2	0	2	3	0	1	0	3	1	1	4	2	0	4	1	7	4	2	1	3	1	0	2	4	0	0	1	2	1	0	2	2	0	1	0	1	5	2	2	1	0	2	0	5	1	4	0	3	4	5	1	2	3	2	2	2	2	2	1	0	1	0	0	3	2	1	0	0	0	2	2	0	1	1	2	1	0	2	3	1	2	1	1	3	2	1	2	3	0	1	3	1	2	1	2	1	7	4	3	0	2	5	1	3	4	1	2	1	0	2	2	1	5	1	2	5	1	1	2	0	1	2	1	0	1	1	4	2	3	5	3	2	3	1	0	3	1	5	2	3	4	6	1	4	1	1	4	4	2	0	4	6	1	1	0	2	6	1	1	0	1	5	3	2	3	0	3	2	1	2
ENSG00000273398:ENSE00003706144:ENSE00001708135:-1:68186468:68186652:68261189:68261230:2:HZGJ:6:1:1:0	0	1	2	3	2	3	2	0	1	1	0	0	3	2	2	3	2	1	2	2	4	1	1	1	2	0	0	2	2	2	2	2	4	2	0	3	1	2	3	0	2	0	2	2	0	0	0	1	2	1	2	1	1	0	2	1	1	2	1	1	2	1	0	2	6	3	2	2	1	2	0	2	1	3	1	2	4	2	2	1	0	1	3	1	0	4	2	0	3	1	1	1	1	0	4	2	3	0	7	0	2	0	0	1	0	3	3	0	5	1	1	2	1	1	2	2	3	1	1	2	1	2	2	0	1	4	2	4	3	2	5	0	1	1	1	3	5	0	5	2	0	0	2	6	3	1	2	2	3	1	1	3	2	2	1	1	4	6	2	0	1	1	2	1	3	0	4	1	1	4	3	1	8	1	2	1	1	4	2	1	2	3	0	1	1	5	4	5	0	1	2	3	1	2	2	4	2	0	4	5	1	2	4	3	2	1	3	1	4	0	1	2	2	0	3	2	3	2	1	3	1	1	1	3	2	0	1	1	7	2	0	0	1	1	2	4	3	1	0	0	3	2	2	2	4	0	2	3	1	2	4	1	3	3	7	2	6	2	0	1	1	2	1	4	4	2	0	3	0	3	2	4	5	1	0	1	0	1	1	5	1	2	3	1	1	1	2	3	4	1	3	3	2	1	1	3	1	2	2	1	3	1	3	0	0	0	3	0	4	1	3	0	1	3	3	0	0	1	3	3	2	2	2	3	1	2	2	1	0	4	3	0	0	3	0	3	2	2	0	1	1	3	2	3	2	2	1	4	0	3	1	2	2	1	0	3	3	2	0	2	1	2	2	2	2	2	1	1	2	0	5	4	1	3	2	0	5	0	3	0	2	6	1	1	3	5	3	5	1	4	5	1	3	2	3	4	3	0	4	6	2	2	6	4	5	5	4	2	1	2	0	5	4	4	2	1	6	5	4	2	3	0	2	0	1	0	1	6	2	0	0	4	0	3	2	0	4	1	2	7	3	4	1	2	6
ENSG00000273398:ENSE00003706144:ENSE00001794435:-1:68186468:68186652:68252988:68253137:2:HZGJ:6:2:1:0	0	0	1	1	0	1	1	1	1	0	2	0	1	0	1	0	2	0	0	2	1	0	0	2	2	1	1	1	2	0	0	1	0	0	0	0	1	4	1	0	0	3	3	1	0	1	1	0	1	0	1	0	1	1	1	3	0	1	2	2	0	0	1	0	1	3	1	0	0	0	0	0	2	2	2	0	1	2	1	1	1	1	1	1	1	0	3	2	0	1	2	1	0	0	3	3	0	4	1	2	0	1	3	1	0	1	0	1	1	2	1	4	1	4	3	2	1	3	0	0	1	2	1	2	2	0	1	2	2	3	1	0	0	1	0	2	2	2	2	1	2	1	1	2	2	0	1	0	1	2	2	0	2	0	0	1	1	4	1	0	3	2	0	3	3	0	3	0	2	2	0	1	4	1	0	1	0	1	1	1	2	2	2	3	0	3	1	1	2	2	2	1	0	0	2	2	1	0	1	1	1	4	0	0	2	1	0	0	2	1	0	0	0	1	0	3	1	4	1	1	1	0	2	3	0	1	1	2	2	0	0	1	0	4	3	3	0	0	2	1	2	6	0	4	1	1	0	1	1	0	2	0	1	2	0	2	2	1	0	2	0	2	2	4	0	0	1	2	1	1	2	2	4	1	1	0	1	2	1	2	3	3	1	2	1	1	0	1	7	1	2	3	1	2	0	1	2	0	1	0	1	2	3	2	0	1	0	0	1	0	1	0	0	2	4	2	0	2	0	2	1	0	2	1	2	1	3	1	2	3	2	1	3	1	1	3	2	0	0	3	2	0	0	1	0	0	1	3	1	3	0	1	0	1	1	0	0	1	2	0	3	1	0	0	2	1	1	1	0	0	0	5	0	3	0	0	0	3	2	3	2	2	1	1	1	1	2	5	2	3	3	1	4	3	1	0	1	0	2	5	2	0	6	3	2	2	0	1	0	0	6	1	0	3	0	1	2	1	0	2	1	2	3	2	2	2	2	2	1	2	1	7	0	3	2	1	0	2	3	1	0	1	4	2	3
ENSG00000273398:ENSE00003706144:ENSE00003704606:-1:68186468:68186652:68188514:68188690:2:HZGJ:6:4:1:1	11	12	10	13	12	14	8	0	6	13	9	2	12	16	18	12	7	8	4	20	16	2	16	5	11	8	4	14	15	12	7	8	8	13	16	12	9	17	27	15	7	12	21	7	6	5	0	15	17	7	13	4	13	0	13	7	7	1	10	6	12	4	14	8	15	17	3	11	6	11	10	27	11	9	9	15	13	6	9	11	5	6	11	3	3	4	9	8	11	11	15	9	12	14	13	25	6	13	17	6	22	14	11	5	19	18	10	18	18	16	6	13	9	10	16	28	15	17	32	5	9	21	23	24	4	5	11	10	26	14	5	3	19	6	13	6	17	11	12	18	19	4	8	24	10	11	14	14	17	11	9	25	3	6	26	14	14	22	22	8	15	11	11	21	13	13	21	25	19	6	14	7	26	6	0	5	13	20	5	19	12	7	11	23	10	14	17	21	10	7	6	9	8	12	18	5	13	7	11	14	9	22	9	5	13	27	21	11	18	8	12	14	16	18	15	13	2	33	12	22	10	8	9	19	9	5	19	14	15	12	1	15	4	16	12	15	18	5	8	24	17	24	9	12	6	8	14	23	7	8	19	22	10	14	21	13	20	1	6	9	13	8	10	19	18	20	11	17	2	22	25	12	36	14	5	14	7	12	22	9	10	9	10	23	21	2	16	8	33	16	21	12	8	7	14	17	5	17	12	4	20	2	14	6	7	6	21	16	15	6	9	22	15	20	13	19	11	8	10	5	12	8	21	30	14	10	10	11	9	14	9	18	11	21	4	9	13	15	13	28	10	8	15	14	24	9	9	23	12	14	6	8	16	13	4	8	12	6	14	17	11	23	16	3	5	28	14	11	14	16	11	19	37	17	12	7	21	9	15	7	4	30	17	13	26	21	23	24	8	37	26	16	23	19	22	17	23	4	17	9	8	23	27	30	21	23	7	6	2	17	10	23	22	13	12	27	26	17	11	17	14	14	18	6	15	21	17	28	15	17	8	60	4	9	16	21	26	14	16	20	18	19	25	20	14
ENSG00000273398:ENSE00003719756:ENSE00003706144:-1:68138742:68138857:68186468:68186652:2:HZGJ:14:6:0:1	8	14	4	24	6	12	10	0	8	10	6	10	14	16	26	20	2	6	10	14	12	22	2	10	22	14	4	23	14	18	8	8	16	10	17	10	12	12	24	14	16	8	18	26	4	4	4	18	6	16	12	4	20	8	0	20	8	8	18	14	18	10	4	0	35	24	8	8	2	6	6	8	8	16	12	18	14	8	16	6	8	4	18	18	6	8	16	12	12	6	22	6	16	16	18	24	14	20	8	6	14	16	12	14	14	30	12	10	20	24	8	4	0	12	22	28	10	10	15	14	16	22	30	12	10	24	10	16	18	18	14	2	16	12	10	22	12	18	26	18	8	14	12	26	16	8	12	14	10	18	26	22	2	16	28	20	8	16	38	6	10	20	14	12	10	16	38	12	8	8	10	16	36	10	6	12	18	14	16	14	12	8	10	26	10	20	14	12	14	20	10	10	2	14	18	8	18	6	12	16	6	18	12	10	22	21	22	14	18	12	20	14	12	8	16	24	2	18	18	27	8	2	14	30	8	6	16	8	12	12	4	16	22	10	22	22	8	14	8	18	14	30	10	20	16	10	6	21	26	10	19	10	28	6	26	16	16	2	12	14	10	16	12	10	28	8	18	22	12	20	10	20	36	16	12	4	8	19	22	8	6	10	14	30	18	14	12	6	22	12	10	16	8	10	10	16	10	18	18	6	26	14	10	14	4	10	14	16	8	8	8	18	20	20	28	8	14	12	8	12	20	8	30	13	14	6	4	10	2	10	18	8	12	18	8	32	10	10	8	30	18	18	12	22	16	16	10	20	16	14	12	10	28	14	14	10	16	12	18	8	12	28	20	6	10	32	14	18	18	14	6	30	24	26	26	16	20	4	24	16	8	46	11	16	46	16	22	42	13	34	24	6	22	18	24	28	26	6	32	22	12	18	30	52	20	12	8	12	4	10	30	12	32	14	6	24	28	16	8	30	22	12	10	14	26	22	10	18	28	24	12	60	2	14	14	14	38	12	12	42	24	10	20	22	24
ENSG00000273559:ENSE00003717906:ENSE00003736075:-1:38802840:38802861:38806765:38806976:17:CWC25:21:18:0:0	0	4	0	0	10	6	0	0	0	2	4	0	0	0	2	2	0	2	2	4	8	2	2	0	2	0	4	2	0	2	4	0	0	0	0	0	4	0	2	6	2	6	0	6	0	0	0	0	4	0	0	0	6	0	2	4	0	0	2	0	0	2	2	4	0	2	0	4	0	4	0	4	6	4	0	2	0	4	0	2	0	0	4	0	4	2	0	4	4	0	2	0	0	0	0	2	0	0	4	0	2	2	0	2	2	0	4	2	0	2	0	2	2	2	2	0	0	0	6	2	2	2	0	2	0	4	0	2	2	4	2	0	0	0	0	4	2	4	2	2	4	0	4	2	2	0	0	4	2	2	2	2	2	0	4	0	2	4	2	0	0	0	2	4	0	0	0	0	0	2	0	2	8	0	2	2	2	2	0	4	2	0	0	4	0	0	4	6	0	2	2	6	0	0	4	0	0	0	2	2	2	0	0	2	0	0	0	2	2	0	2	0	4	6	4	4	0	0	0	4	2	2	2	6	0	2	2	4	0	8	0	0	0	0	0	4	2	0	2	0	4	12	2	0	2	0	0	0	4	2	4	8	4	0	2	2	2	0	6	2	0	0	2	6	2	2	0	0	0	2	0	2	2	0	0	2	2	4	4	2	6	0	0	0	4	4	4	2	2	0	6	2	0	0	2	0	0	2	0	0	2	0	0	0	2	0	0	4	2	0	2	0	0	2	4	2	0	0	2	2	0	2	6	2	0	0	0	0	0	0	4	0	0	0	0	0	2	0	2	2	0	8	0	0	0	2	0	2	6	2	4	2	4	2	0	0	0	4	2	0	2	2	2	0	0	0	0	0	4	0	2	4	0	0	0	0	2	2	2	2	0	2	2	0	2	0	2	0	2	2	2	2	0	2	0	0	4	0	4	0	2	0	2	2	0	2	2	4	0	0	2	4	4	4	0	4	0	0	2	2	0	2	0	0	0	0	0	0	0	0	6	2	0	10	2	0	2	4	0	4	2	2	2	4	2
ENSG00000273559:ENSE00003717906:ENSE00003744924:-1:38802840:38802861:38810354:38810595:17:CWC25:21:12:0:0	0	0	2	2	0	6	0	0	0	0	2	0	0	2	4	2	6	2	2	2	2	4	2	0	4	4	0	0	0	2	0	2	0	0	0	0	0	2	4	4	2	2	2	2	2	0	0	4	4	0	0	0	2	0	2	2	2	0	0	2	0	2	2	2	0	2	2	2	4	0	2	0	2	2	0	4	2	2	2	2	0	6	4	0	0	0	0	0	0	0	0	4	2	0	4	2	4	0	0	2	6	4	0	2	0	2	0	2	4	2	2	0	0	0	0	0	2	2	0	2	0	2	2	2	0	0	2	2	0	0	4	0	0	4	2	2	2	0	0	2	2	2	2	0	4	2	0	0	2	4	0	0	0	2	0	2	2	0	4	0	4	0	2	0	0	0	6	2	4	2	0	2	0	0	2	0	2	2	2	0	0	0	0	2	0	0	0	6	0	2	0	0	2	0	0	0	0	2	0	2	0	0	2	0	2	2	6	2	0	2	2	2	0	2	0	6	0	2	2	4	0	0	0	0	0	2	2	2	0	0	0	4	4	4	4	8	2	0	0	6	0	0	2	2	2	0	0	4	2	0	6	0	0	0	2	0	0	2	0	2	0	2	4	2	2	2	6	0	0	0	2	2	6	2	0	2	2	0	0	4	2	2	2	2	0	0	0	0	6	2	2	0	2	2	2	2	0	6	0	0	0	2	0	0	6	0	0	0	2	4	0	2	2	0	2	0	2	2	0	0	0	2	8	0	2	2	2	0	0	2	0	2	2	2	2	4	6	2	0	6	2	4	0	2	2	0	0	2	0	4	0	4	4	4	0	0	2	0	2	0	0	2	0	2	2	2	2	2	0	4	0	2	2	2	4	0	0	0	4	2	0	2	0	0	4	0	0	2	0	2	4	2	2	0	0	4	0	0	4	4	0	6	4	4	0	2	2	0	0	6	4	2	0	4	0	4	2	0	2	2	0	0	2	0	0	0	0	0	2	2	0	12	0	0	2	0	10	0	4	0	2	2	0	0	0
ENSG00000273559:ENSE00003734919:ENSE00003725083:-1:38806800:38806976:38820901:38821073:17:CWC25:17:5:0:0	4	10	4	6	12	14	6	0	8	8	12	10	4	10	8	6	2	4	8	2	10	2	8	4	14	8	2	12	16	6	0	2	10	6	4	8	12	4	8	8	0	8	8	2	6	10	4	10	12	6	4	4	14	2	2	12	2	4	4	6	12	2	4	2	8	10	4	4	12	12	2	6	14	6	12	6	6	6	10	6	2	2	4	0	2	20	4	2	8	18	12	4	12	5	2	20	2	6	4	4	8	10	8	2	8	8	6	6	4	6	0	6	0	6	14	11	12	10	8	6	10	6	4	6	2	2	6	5	2	14	10	0	4	6	14	8	12	2	10	12	4	8	6	4	7	2	8	4	8	8	2	16	6	2	6	8	22	14	14	12	14	6	10	8	14	6	14	8	2	6	4	8	6	2	2	10	10	10	2	2	10	14	4	7	8	12	4	14	4	6	4	6	6	6	14	10	4	6	8	8	0	16	10	2	8	4	10	4	10	10	18	2	6	8	14	17	2	4	8	4	4	0	2	6	12	4	6	2	6	22	2	4	4	8	11	10	4	2	8	14	8	20	2	10	6	6	7	6	8	0	0	6	1	2	4	0	6	2	10	8	8	4	12	8	4	10	8	10	2	14	8	8	8	2	4	12	6	4	10	4	8	2	2	10	4	4	8	10	10	2	12	8	10	0	4	4	6	2	12	2	10	2	12	6	2	2	6	10	18	4	15	6	8	10	8	12	6	2	8	4	2	8	20	6	6	18	4	4	4	5	8	4	4	10	2	12	6	10	4	16	6	10	4	2	10	4	10	4	8	12	2	0	12	4	4	16	8	6	4	6	4	9	8	0	4	10	2	6	6	6	4	4	8	8	8	8	10	0	14	4	10	10	4	2	12	4	10	10	11	8	10	6	8	4	10	4	18	2	4	2	4	4	6	12	6	14	4	4	2	4	16	6	2	8	4	8	4	10	12	8	8	4	4	6	10	12	8	6	8	4	8	10	6	4	4	4	12	6	2	6	16	12	4	8	8
ENSG00000273559:ENSE00003736075:ENSE00003720398:-1:38806765:38806976:38825270:38825355:17:CWC25:18:1:0:0	2	0	0	5	4	1	2	1	1	1	1	1	0	1	2	3	0	1	1	3	4	1	0	1	3	1	1	1	1	1	0	0	2	1	0	0	1	4	4	2	0	1	2	2	1	1	1	0	4	1	1	0	5	1	1	3	2	1	2	0	1	0	1	0	3	1	1	0	1	1	0	1	0	1	3	1	2	3	2	2	0	0	1	0	2	2	2	2	3	0	2	0	0	1	1	1	2	3	0	2	5	4	1	2	0	3	3	2	2	3	1	0	2	0	2	2	0	5	0	1	2	4	3	0	0	0	1	0	2	1	2	1	2	2	2	4	4	3	4	2	1	4	2	4	2	1	1	0	2	3	2	1	0	0	0	0	1	3	1	3	6	0	1	0	3	2	4	2	3	3	6	0	3	1	0	6	3	3	2	4	1	1	1	1	0	1	4	2	1	2	2	3	2	3	2	0	0	0	1	3	0	1	1	0	1	1	1	2	3	2	1	2	3	1	0	5	1	2	7	4	2	2	3	3	3	3	2	1	0	1	2	0	1	0	0	2	1	3	2	2	2	2	0	0	1	0	4	3	3	0	0	0	0	0	3	1	2	1	2	3	4	1	0	5	2	2	1	3	0	1	5	2	5	0	1	0	1	1	1	2	0	2	3	3	0	0	3	1	4	2	3	2	3	2	0	1	1	2	4	0	2	0	0	1	3	1	0	0	2	3	1	0	1	3	1	0	1	0	3	4	3	3	3	3	1	0	0	2	0	0	2	3	1	3	0	2	1	1	0	2	2	2	0	1	0	2	2	3	2	1	0	2	2	2	1	2	1	0	0	1	2	1	3	3	1	2	1	0	1	1	0	8	2	3	1	1	4	2	3	1	2	2	2	0	1	0	1	2	1	2	3	1	2	1	3	1	2	0	1	3	0	1	0	1	2	2	0	2	4	0	8	2	2	1	1	3	1	1	4	0	1	6	3	0	1	3	1	1	1	3	1	10	0	0	0	2	2	4	1	0	0	1	1	0	1
ENSG00000273559:ENSE00003742168:ENSE00003720398:-1:38814861:38815097:38825270:38825355:17:CWC25:8:1:0:0	0	1	1	1	1	4	3	0	0	3	2	1	1	0	1	2	2	1	3	1	0	2	3	1	1	1	1	1	4	4	2	1	0	1	0	1	2	3	2	3	1	0	3	3	0	3	2	1	2	1	2	1	1	0	1	1	3	1	0	0	4	0	4	0	1	0	5	1	1	2	3	1	1	1	2	0	2	0	1	2	2	0	0	2	1	1	3	2	2	1	6	0	1	0	1	9	1	0	0	3	0	1	1	3	2	1	0	2	2	4	2	3	0	0	0	0	2	4	2	2	5	1	0	2	0	3	1	2	1	0	1	0	0	1	1	1	0	2	0	6	2	0	0	0	0	1	1	1	6	0	1	3	2	2	5	0	1	4	2	3	3	2	3	1	2	2	2	2	0	0	3	1	4	0	1	4	3	5	0	1	0	1	1	0	0	1	0	7	3	0	4	1	4	2	2	1	2	1	0	0	2	3	2	2	1	4	1	0	2	0	0	0	0	0	1	1	0	1	1	2	2	1	1	2	1	1	5	2	3	1	2	0	0	2	0	1	0	1	2	0	1	4	1	2	2	3	4	0	2	0	1	2	0	0	2	1	4	0	1	4	1	1	0	2	2	2	2	2	1	4	0	1	1	3	0	0	3	0	2	1	1	2	3	4	1	0	0	2	2	1	0	0	0	2	0	3	1	1	0	0	2	1	2	1	0	0	3	1	2	2	5	1	8	1	3	1	1	1	2	1	0	1	1	5	3	2	1	0	1	4	4	0	2	0	0	1	1	0	0	3	1	3	2	2	2	0	3	2	2	3	3	0	2	3	2	0	2	1	0	3	5	2	3	0	0	1	1	1	0	4	2	1	3	2	2	2	5	2	2	3	0	1	0	2	4	2	1	0	2	1	2	2	1	0	2	1	3	1	2	1	3	2	1	4	1	1	0	0	1	2	1	2	2	2	1	3	0	1	1	1	3	0	1	2	1	1	0	2	2	0	1	4	0	1	3	1	2	2	1	0	6	2	1	1	1
ENSG00000273559:ENSE00003742168:ENSE00003725083:-1:38814861:38815097:38820901:38821073:17:CWC25:8:5:0:0	1	1	0	0	3	1	1	0	1	2	1	2	0	0	3	0	2	0	2	0	2	1	0	3	1	1	1	1	2	2	0	4	1	2	0	0	4	1	3	2	0	1	0	1	0	3	2	0	0	0	1	2	6	1	2	1	1	0	3	2	4	0	3	2	0	2	3	0	2	1	0	2	2	2	3	2	4	2	0	4	0	1	0	2	4	0	1	1	1	4	1	0	1	0	0	5	0	1	0	3	1	3	2	1	0	3	1	3	1	0	1	4	1	1	0	2	1	1	2	1	2	5	2	0	0	1	3	5	4	1	3	0	1	0	0	0	0	0	0	2	1	1	3	5	2	0	0	0	1	1	1	7	1	2	2	2	3	2	0	0	2	2	3	0	2	1	5	6	1	0	1	0	4	0	1	1	1	1	0	2	1	2	0	4	1	1	3	3	2	0	2	0	0	2	2	1	0	2	2	2	0	1	1	1	2	4	0	0	2	0	0	0	0	0	2	4	2	2	1	3	1	1	1	2	2	1	1	2	1	5	0	1	1	3	1	3	1	4	1	1	4	0	2	1	1	0	0	2	2	0	0	1	1	2	3	3	2	2	1	2	0	1	2	1	0	4	4	1	0	0	1	3	0	1	0	2	4	1	2	0	3	0	2	1	1	0	1	3	3	4	1	2	3	0	0	0	2	1	1	0	3	2	1	0	0	0	2	3	0	0	2	0	5	1	1	1	1	2	1	5	2	1	2	2	4	0	0	1	0	0	4	2	1	2	0	2	3	1	0	2	0	0	0	0	0	2	0	3	3	1	0	0	2	0	1	1	1	1	1	1	0	2	2	0	1	2	1	3	1	0	1	3	4	2	3	2	3	0	2	0	4	1	1	0	1	6	3	0	2	5	5	2	2	3	0	3	2	0	2	2	0	2	2	0	1	3	0	4	1	1	2	3	0	1	0	1	0	3	4	4	1	4	1	1	1	3	1	2	0	1	3	5	0	4	0	2	2	1	3	1	3	4	1	0	1
ENSG00000273559:ENSE00003747674:ENSE00003736075:-1:38806297:38806395:38806765:38806976:17:CWC25:20:18:0:0	4	0	8	2	10	4	6	0	2	6	4	4	2	4	12	0	0	6	2	0	4	2	2	0	10	4	4	6	4	4	0	4	2	2	0	0	2	0	2	2	2	6	0	4	4	2	4	2	2	4	4	4	4	0	4	4	0	0	4	0	2	4	6	0	2	4	4	0	6	2	4	10	4	0	6	0	0	4	2	2	0	4	2	2	0	4	0	0	6	4	6	6	0	2	2	4	6	4	0	0	6	2	0	0	2	6	4	8	2	2	0	0	4	0	8	6	2	6	4	4	0	4	2	6	0	4	0	2	6	4	0	0	2	2	6	4	6	2	0	8	2	4	4	6	4	2	8	0	4	6	4	4	2	6	6	4	2	2	6	6	2	0	4	2	2	6	4	12	2	2	0	2	12	0	4	4	4	8	4	2	0	0	2	2	4	0	0	2	0	2	10	0	8	8	8	6	4	0	6	2	2	6	6	2	10	6	10	2	8	0	4	8	2	2	2	10	2	4	8	6	4	0	2	0	6	2	4	0	8	4	0	2	2	4	0	4	6	0	6	0	2	2	4	6	0	4	0	0	4	2	2	8	2	2	4	2	0	4	6	4	6	0	0	4	6	8	4	4	0	8	0	6	6	6	0	2	4	2	2	6	2	2	2	10	4	2	4	0	8	2	4	10	2	0	2	6	8	2	2	4	10	0	0	2	2	0	4	2	2	0	2	4	6	4	2	4	2	0	0	2	0	0	6	4	8	2	6	2	2	2	0	2	2	8	0	2	0	2	0	12	0	6	4	2	0	4	6	14	4	6	8	0	2	6	2	0	2	2	4	2	0	6	0	0	4	0	4	4	2	4	2	6	4	2	0	2	4	4	4	2	4	6	2	2	2	2	6	0	8	6	10	0	2	0	0	2	4	4	4	2	2	8	0	4	4	12	0	4	0	4	4	4	6	0	4	2	2	4	0	4	0	0	2	2	0	6	2	2	4	4	2	8	0	0	0	0	2	6	2	2	6	6	0	2	8
ENSG00000273559:ENSE00003748454:ENSE00003725083:-1:38810468:38810595:38820901:38821073:17:CWC25:11:5:0:0	0	0	2	0	7	1	1	0	1	2	0	0	2	0	0	7	0	2	2	1	0	2	4	0	0	0	1	0	2	3	0	0	0	1	0	0	2	3	2	2	1	4	2	3	0	2	0	0	0	2	0	2	4	2	0	3	5	0	0	0	2	1	0	0	0	3	0	2	2	0	0	2	0	1	2	0	1	2	0	3	2	6	1	1	2	0	4	3	2	0	0	0	1	2	0	3	1	2	2	0	1	3	0	4	4	0	2	0	2	5	2	2	0	0	5	4	1	2	0	1	4	2	0	0	2	4	0	4	0	2	0	0	1	0	0	0	1	1	0	4	2	0	2	3	0	2	0	1	1	2	2	0	0	2	4	0	0	4	4	1	2	2	3	2	2	1	8	2	0	0	0	0	1	0	2	2	1	0	3	0	0	4	0	0	0	1	2	4	4	0	4	1	2	1	2	2	4	0	2	2	0	1	0	1	0	0	4	1	0	1	0	2	4	1	1	4	0	4	2	1	0	0	4	2	0	0	5	2	0	2	0	1	2	4	0	6	3	3	0	1	4	3	4	0	0	0	0	1	0	0	2	3	1	0	1	1	1	0	0	2	7	2	0	0	0	0	3	0	0	4	2	4	5	0	0	0	2	2	0	1	3	0	2	0	0	1	2	6	1	4	0	0	2	0	0	2	2	0	2	2	2	0	2	2	2	6	0	0	0	0	0	0	1	1	2	2	0	0	4	1	0	0	2	0	2	0	1	3	2	0	2	0	0	0	0	0	1	0	0	0	0	0	0	0	0	2	6	5	0	3	2	2	2	0	2	2	0	1	0	1	0	0	4	0	1	5	0	2	2	2	2	1	2	3	2	0	4	2	2	2	0	0	2	4	2	1	2	4	0	0	2	0	0	0	0	3	2	0	1	2	7	2	0	4	0	1	2	0	0	0	10	0	4	1	0	2	1	2	0	2	0	1	2	2	0	2	2	4	4	2	3	2	0	2	0	1	2	6	6	3	0	3	1	0	2
ENSG00000273576:ENSE00003731811:ENSE00003731811:1:39566915:39567559:39566915:39567559:17:RP11-390P24.1:1:1:1:1	2	2	1	5	0	0	0	1	0	0	1	1	1	0	2	1	1	1	1	0	0	0	0	2	5	2	0	3	2	1	1	1	1	2	1	2	3	1	2	3	1	2	2	0	2	3	3	1	0	0	1	1	2	0	0	3	0	1	0	0	1	0	1	1	1	1	3	2	3	0	0	4	2	0	2	2	3	0	3	0	1	0	1	0	0	0	0	1	2	2	1	0	1	0	0	1	4	1	2	2	0	0	0	0	0	1	1	1	1	0	1	1	1	4	1	0	0	3	2	1	0	2	3	0	0	0	1	5	0	0	0	1	2	3	1	1	0	2	0	1	0	1	5	0	2	1	4	0	1	1	1	1	2	1	0	5	1	0	0	0	4	2	1	3	0	0	3	2	1	1	2	3	1	0	2	0	0	2	0	1	2	0	2	1	1	1	0	1	0	2	1	1	3	0	1	0	1	0	3	1	0	1	1	1	0	2	1	2	1	1	2	2	2	2	3	4	1	2	0	3	1	1	2	1	4	1	0	0	1	3	1	1	0	1	2	3	0	2	0	1	0	4	0	2	1	0	3	0	1	0	0	4	1	0	1	2	2	4	1	0	2	2	0	1	0	1	4	1	0	2	1	1	2	1	0	0	2	0	1	0	0	0	1	2	0	1	3	1	5	2	1	2	3	1	1	1	1	0	2	2	1	0	2	1	0	0	1	1	1	0	2	1	0	1	2	1	2	0	0	0	0	0	0	5	0	2	0	1	1	0	1	0	1	2	0	1	0	2	1	1	1	1	2	1	0	0	2	4	3	1	3	1	1	2	0	0	0	3	0	1	0	2	0	1	0	1	2	0	0	0	2	4	1	2	4	2	1	2	3	4	1	1	1	1	0	1	0	2	2	2	1	1	0	1	0	1	0	2	2	2	1	1	3	1	2	1	0	3	0	2	2	1	3	1	1	2	1	2	2	3	0	2	1	0	1	1	0	2	0	0	1	2	0	1	0	0	2	0	0	0	0	0	0	0	0
ENSG00000273637:ENSE00003731830:ENSE00003725545:-1:38856879:38857082:38873018:38873090:1:RP5-864K19.7:7:3:1:1	2	6	2	8	3	3	2	2	2	4	3	2	2	1	4	2	0	2	3	6	3	7	6	2	10	1	1	3	4	5	1	2	4	6	1	1	5	6	8	1	2	1	2	2	4	3	1	6	6	4	3	1	3	0	4	6	2	2	6	1	7	2	5	0	9	5	2	1	2	2	2	2	7	3	2	6	1	1	3	3	0	0	1	0	6	4	2	3	1	2	8	4	1	6	5	5	5	4	5	3	5	1	7	5	1	4	2	7	6	2	6	3	1	1	9	7	4	10	6	0	5	6	1	5	2	4	0	4	2	2	6	4	3	6	0	5	7	6	8	9	2	2	3	2	4	3	3	2	2	1	3	8	0	1	4	3	3	1	6	3	2	3	1	3	6	2	7	5	9	4	3	10	10	1	1	7	5	3	4	3	2	0	1	6	2	5	3	7	2	2	3	1	1	3	5	1	3	4	5	6	0	4	3	3	9	3	4	9	7	5	3	3	7	1	4	12	2	6	3	7	5	4	3	4	2	3	6	7	3	1	1	6	3	6	5	8	1	3	4	3	7	9	5	6	5	3	3	6	3	1	5	5	8	4	2	0	2	1	6	9	7	3	3	5	8	6	1	5	2	5	4	3	7	1	1	5	1	4	9	2	2	4	3	1	3	2	7	1	1	3	5	4	3	2	2	6	1	2	1	0	5	1	3	1	2	0	2	3	3	1	4	2	2	2	10	0	3	0	4	3	2	4	11	9	5	3	2	6	9	3	4	9	4	4	1	6	3	4	1	1	1	3	3	5	5	4	4	6	2	4	1	1	4	4	2	1	7	3	2	2	3	4	1	2	6	6	3	3	4	3	6	3	9	4	2	0	7	2	12	4	3	8	4	3	2	1	3	2	2	6	2	0	2	2	4	4	5	4	6	7	5	3	7	10	6	4	0	3	1	5	5	10	5	1	2	2	2	7	3	1	8	5	6	2	2	4	3	4	2	2	3	6	1	2	4	3	4	2	6	8	1	9	4	3	7
ENSG00000273637:ENSE00003752704:ENSE00003728140:-1:38855708:38855907:38864637:38864714:1:RP5-864K19.7:8:6:1:1	1	1	0	2	1	6	1	0	1	1	4	1	3	5	2	2	0	1	2	0	1	2	1	1	4	1	0	3	3	4	2	4	2	1	2	3	1	1	5	2	2	0	7	0	1	5	2	1	2	2	3	0	4	1	1	5	0	1	0	2	3	7	6	1	5	1	1	2	2	0	2	2	3	4	1	7	4	0	3	1	2	4	4	3	2	0	5	2	1	4	2	4	2	2	2	3	1	1	3	2	1	2	3	1	1	4	1	2	8	4	0	3	1	2	2	2	1	0	3	1	5	5	3	2	0	2	1	3	3	2	6	2	2	1	1	5	1	0	4	1	2	2	2	4	5	1	2	2	2	2	3	2	1	2	3	4	0	2	5	0	6	2	1	0	0	0	10	2	0	1	5	1	9	1	1	4	1	4	1	2	0	1	3	2	0	2	3	3	3	2	2	2	1	3	4	0	5	1	5	1	0	0	5	2	6	4	5	3	3	2	5	6	0	0	2	6	3	2	2	6	4	1	8	2	1	4	2	1	3	0	3	2	2	4	5	3	1	2	2	3	2	5	0	3	1	0	2	4	4	3	3	5	3	2	1	2	4	3	2	4	2	1	5	5	4	5	4	4	3	2	2	4	4	0	0	2	2	3	4	1	1	1	1	4	2	0	3	5	6	3	2	1	0	2	0	1	1	0	3	2	8	1	1	2	0	0	3	0	2	1	5	4	2	1	2	1	1	2	2	0	3	7	2	0	2	2	2	2	2	3	0	1	1	1	0	4	2	1	1	7	1	1	0	2	3	1	2	5	1	4	2	0	3	5	1	3	8	0	2	1	0	1	2	0	0	5	1	0	5	1	3	6	2	5	1	4	3	2	4	1	2	4	0	3	1	2	3	2	0	3	5	1	1	0	0	3	6	1	3	1	2	4	1	10	4	2	3	4	2	1	3	5	3	0	3	0	3	3	2	1	2	4	0	1	3	2	1	0	1	4	1	6	0	3	2	3	5	0	0	1	2	1	3	3	3
ENSG00000273637:ENSE00003752704:ENSE00003731158:-1:38855708:38855907:38866880:38867009:1:RP5-864K19.7:8:5:1:1	0	1	1	6	1	2	0	0	1	3	0	2	2	3	6	4	1	0	2	0	0	1	3	1	5	2	4	10	1	0	5	3	3	2	0	1	6	5	2	5	4	2	3	4	1	5	3	3	3	2	4	1	0	2	3	3	0	2	5	0	1	5	2	1	3	2	1	1	0	6	1	3	2	5	7	1	1	3	2	2	5	2	4	1	1	1	4	0	6	2	4	1	2	2	1	2	5	6	2	4	3	3	4	5	3	1	0	5	3	5	3	10	0	1	1	1	0	3	8	3	8	6	7	2	3	3	1	0	1	2	7	0	3	1	1	2	4	3	5	1	5	3	2	4	5	0	3	1	2	0	1	5	0	3	3	5	2	2	5	1	1	6	1	3	0	2	7	3	1	1	2	0	6	2	0	3	6	9	3	4	1	2	6	4	1	5	3	3	2	0	0	3	3	0	4	1	2	2	4	4	5	7	6	1	8	2	3	2	1	3	5	2	2	1	2	3	3	3	1	7	1	1	2	6	6	1	3	1	8	2	5	3	1	3	3	0	1	3	0	7	6	6	3	3	5	2	4	6	5	1	4	2	3	3	2	2	3	3	2	0	2	3	2	6	2	0	2	4	1	1	3	4	5	3	0	2	1	1	6	4	0	4	2	6	5	0	1	0	8	3	3	2	2	2	3	5	3	4	5	2	4	3	4	4	1	1	3	3	2	1	6	3	1	2	7	1	4	1	0	4	2	3	4	2	1	4	2	1	3	2	1	0	1	3	2	3	4	2	0	8	3	6	6	0	3	2	3	4	1	3	1	1	4	3	4	5	6	3	3	0	1	0	0	0	1	3	4	2	2	0	1	4	2	11	4	5	1	1	5	0	2	4	1	4	2	0	4	1	6	4	6	2	0	2	2	6	4	6	4	0	1	5	7	4	3	3	4	0	1	0	2	10	0	3	3	3	2	3	1	2	6	1	1	3	3	1	3	4	5	7	3	13	0	4	1	4	9	2	0	2	2	2	5	1	10
ENSG00000273749:ENSE00003508087:ENSE00003722108:-1:22873491:22873729:22912179:22912275:15:CYFIP1:54:38:0:0	1	1	1	0	2	4	1	0	0	1	1	4	2	3	2	0	1	0	2	1	2	2	3	1	1	1	0	1	2	0	1	2	2	3	0	1	5	1	0	1	2	0	5	0	0	1	0	1	0	2	0	2	2	0	0	3	0	0	1	4	1	3	2	0	2	0	0	1	1	7	0	2	0	1	1	2	3	1	1	0	1	0	0	1	0	2	2	0	0	2	0	0	0	0	1	0	1	1	0	0	0	0	0	1	2	0	0	1	0	0	0	2	0	3	2	0	0	0	0	3	2	2	1	2	1	0	1	0	3	2	0	2	1	2	2	1	0	1	1	1	4	1	0	2	0	0	0	0	0	2	2	0	1	0	2	1	1	3	0	1	3	1	2	1	0	0	2	1	2	1	2	1	3	3	0	0	0	1	2	2	2	0	1	0	0	3	1	3	2	1	1	0	3	1	2	0	1	0	0	0	1	2	1	1	2	3	1	1	0	3	0	0	0	3	0	3	2	3	2	4	0	1	0	1	2	1	1	0	0	2	2	2	0	1	1	1	0	5	1	5	4	2	3	2	1	1	1	3	5	0	2	0	3	0	4	1	0	0	0	4	0	1	0	0	1	0	1	3	1	1	1	1	1	1	1	2	1	1	1	1	4	2	0	3	1	3	1	2	6	3	2	0	1	3	3	2	0	2	0	0	1	0	1	0	0	0	2	0	0	1	2	0	3	2	1	1	1	0	0	0	0	3	3	1	2	0	2	0	0	0	2	1	0	1	0	1	0	0	0	1	1	0	0	4	1	3	2	5	2	1	1	2	2	1	1	2	1	1	2	1	0	0	0	0	0	2	0	0	1	0	1	1	1	3	2	1	2	0	0	1	1	3	0	3	2	1	1	1	1	2	1	1	0	1	0	2	2	0	3	1	1	3	4	4	0	1	1	0	0	0	0	1	0	0	0	1	1	4	0	0	1	0	1	0	2	0	1	0	0	0	0	3	0	1	1	0	2	1	0	1	3	1	0	0	1
ENSG00000273749:ENSE00003508087:ENSE00003733526:-1:22873491:22873729:22937104:22937208:15:CYFIP1:54:21:0:0	0	2	2	0	0	1	0	1	0	1	4	2	1	0	1	4	0	0	2	1	1	0	1	1	3	2	0	0	1	2	2	0	1	3	0	2	3	2	2	0	1	1	1	1	1	3	4	3	0	1	2	0	2	0	1	0	2	2	2	0	4	1	0	0	5	2	0	0	4	2	0	2	4	5	3	2	0	1	2	0	2	0	1	0	3	3	2	1	2	0	0	2	0	1	1	1	3	1	2	0	1	2	1	1	1	0	0	1	0	1	2	0	1	2	3	1	0	1	3	0	0	4	0	1	0	1	4	3	0	0	2	0	3	0	2	1	0	0	1	4	2	1	0	2	2	0	2	0	1	1	0	1	4	0	2	2	1	2	2	0	4	1	1	2	0	0	3	1	3	0	0	2	2	0	0	0	2	0	0	1	2	0	2	0	1	2	1	4	2	1	0	2	0	0	0	0	1	2	0	0	2	1	0	2	2	2	0	2	2	2	0	2	0	1	0	1	2	0	2	4	0	2	1	1	0	0	1	0	3	1	0	0	1	0	0	1	2	1	0	3	5	1	1	0	0	0	1	2	1	0	5	1	0	2	3	2	2	1	1	1	0	0	3	2	1	1	3	1	1	1	2	5	1	1	0	0	0	1	0	0	1	1	0	2	3	2	2	3	3	0	2	1	1	1	1	1	0	1	2	0	0	0	0	0	2	0	1	1	1	0	7	0	3	2	3	0	0	2	1	2	3	0	1	0	1	4	1	4	3	1	3	0	1	0	1	2	0	0	0	1	0	6	3	1	1	0	2	3	2	0	2	0	4	1	2	2	2	1	0	2	0	3	1	1	0	3	3	0	1	1	0	0	1	0	1	1	0	0	2	2	1	3	3	1	3	3	2	1	0	3	2	1	1	0	0	1	1	0	2	2	0	4	4	1	2	1	0	1	0	0	3	1	1	0	0	0	3	1	0	1	1	1	0	1	2	1	2	0	2	0	4	3	0	0	1	2	2	3	0	2	0	0	1	0	2
ENSG00000273749:ENSE00003508087:ENSE00003734059:-1:22873491:22873729:22946709:22946987:15:CYFIP1:54:11:0:0	0	1	2	0	1	3	0	1	0	0	2	1	0	2	1	1	0	1	0	1	2	2	6	1	3	1	0	2	1	0	1	1	2	1	0	0	0	1	2	0	1	1	2	1	0	5	0	0	1	1	2	2	0	0	2	1	0	2	1	1	0	0	3	0	1	2	1	0	1	1	0	0	1	1	1	4	2	0	3	1	0	0	2	1	1	2	1	3	1	1	3	1	0	0	1	3	3	1	3	2	1	0	0	1	2	1	3	1	3	0	1	3	0	1	2	1	3	0	2	1	2	4	4	1	1	0	2	1	1	0	1	0	1	0	4	1	0	1	0	2	1	4	0	1	0	1	1	0	1	0	2	1	1	0	1	1	1	1	4	0	1	2	3	0	0	1	2	0	1	0	1	1	2	0	0	1	0	0	1	0	2	0	0	0	1	1	1	2	2	0	0	1	3	1	4	2	4	0	0	2	0	2	1	2	1	4	1	3	3	1	4	0	1	1	0	3	1	1	2	4	1	1	0	1	2	0	3	1	1	2	0	1	0	2	0	1	1	4	2	0	1	4	2	1	3	0	1	4	0	0	1	1	0	0	1	1	2	0	4	2	2	2	1	2	4	3	1	3	2	2	1	2	0	1	0	0	0	1	0	1	0	1	0	0	3	1	0	1	3	0	1	0	0	0	0	2	2	2	1	1	5	0	2	0	0	2	0	1	1	0	1	1	3	4	0	0	0	0	3	1	0	3	3	5	2	0	1	2	2	0	1	0	0	1	1	3	0	2	2	2	0	0	6	3	1	2	0	2	2	3	1	0	2	0	2	0	2	0	2	0	2	3	0	1	0	1	1	1	2	0	2	2	1	4	2	2	1	0	2	1	3	3	0	0	5	0	1	0	2	1	2	0	1	0	1	1	0	2	1	0	0	1	2	2	1	3	0	2	1	1	2	1	0	1	0	0	3	0	1	1	2	2	1	1	0	2	0	1	0	2	2	3	3	0	0	0	1	0	1	0	1	1	0	1	1
ENSG00000273749:ENSE00003508087:ENSE00003736360:-1:22873491:22873729:22927906:22928028:15:CYFIP1:54:24:0:0	1	0	1	1	4	5	3	2	0	1	4	1	2	2	3	2	1	1	1	2	2	1	1	0	3	1	1	1	2	0	1	4	1	4	0	0	1	2	2	2	0	0	2	1	2	2	0	2	0	0	1	2	0	1	2	1	1	3	1	3	0	2	2	1	2	1	1	0	0	0	3	2	0	3	1	2	3	2	1	0	0	1	1	0	3	0	0	2	1	1	4	0	1	0	2	1	2	1	1	1	3	0	0	0	0	0	3	2	0	0	1	0	1	2	3	3	1	1	3	1	3	3	1	3	2	0	1	2	1	1	1	0	2	2	5	1	1	1	1	0	1	2	1	0	2	1	2	0	1	0	1	1	1	0	3	2	0	1	2	1	1	2	2	0	2	0	2	2	1	0	1	1	3	0	0	2	2	1	0	0	2	1	5	1	0	2	1	1	1	0	1	0	3	1	5	2	3	0	1	1	1	1	0	0	1	2	0	0	1	0	1	0	1	0	0	2	2	2	2	0	2	3	0	1	0	0	1	0	2	2	1	0	0	1	1	2	2	2	0	4	3	2	0	0	1	1	1	3	2	1	2	1	3	1	0	0	4	1	3	0	1	2	0	3	2	2	0	2	1	1	0	0	1	0	0	2	1	0	0	0	4	0	0	3	1	1	0	1	3	0	0	3	1	1	1	5	1	0	2	0	0	0	1	1	1	1	2	0	0	1	2	2	1	1	2	2	0	0	2	0	0	3	2	3	3	0	1	1	0	0	3	0	0	1	0	2	0	0	0	1	0	2	2	0	3	3	1	5	3	1	1	3	3	6	0	0	6	1	4	1	0	3	0	0	1	1	1	1	2	0	0	2	2	2	1	0	3	0	7	0	2	2	2	0	1	1	2	0	0	1	0	1	0	2	1	1	0	1	0	1	3	1	0	2	3	2	0	0	0	0	0	0	0	0	2	2	1	1	3	1	1	1	1	2	2	1	0	3	1	2	0	3	1	1	1	2	3	3	0	2	1	3	1	2	1
ENSG00000273749:ENSE00003508087:ENSE00003750920:-1:22873491:22873729:22918692:22918858:15:CYFIP1:54:27:0:0	0	0	3	0	2	3	0	0	0	2	0	1	2	2	0	0	0	1	0	2	3	0	0	0	4	0	0	2	1	4	1	5	2	2	0	0	2	4	1	1	0	2	0	0	0	0	1	2	0	1	1	1	2	2	2	0	2	2	0	0	1	0	2	1	4	3	2	3	1	1	0	3	2	2	2	2	0	0	1	1	0	0	0	0	1	7	0	0	0	0	5	0	0	1	1	0	1	2	3	2	0	0	0	3	0	0	3	1	1	3	1	3	0	1	2	5	0	0	2	1	3	3	0	4	0	2	5	2	0	6	1	0	1	0	2	1	0	0	4	1	4	0	4	2	0	1	7	0	0	0	3	1	0	0	0	1	0	0	1	0	0	0	0	0	0	0	0	1	0	0	3	1	7	0	1	1	0	2	0	5	0	0	7	0	0	1	4	3	4	2	2	1	0	4	0	1	1	2	4	2	0	3	3	0	3	0	4	6	0	0	2	6	4	0	0	0	3	2	1	6	1	4	0	2	0	2	2	0	0	3	0	2	0	1	0	2	1	4	0	2	5	1	0	0	4	0	1	5	0	2	3	3	3	4	0	0	1	4	1	1	4	0	2	1	4	4	0	2	2	1	2	2	0	0	0	0	0	0	0	1	0	0	0	2	1	1	0	3	2	0	2	3	0	1	0	1	6	0	0	0	1	0	2	0	0	3	0	1	2	1	3	0	1	2	0	0	0	0	1	0	0	1	1	3	2	0	2	0	0	2	0	0	0	0	2	0	3	0	2	0	0	2	4	0	0	0	0	2	2	0	0	0	5	3	2	4	0	1	0	0	2	2	3	0	0	0	2	0	4	1	0	6	0	0	0	1	0	0	0	0	0	6	0	0	2	4	5	2	0	2	0	0	2	2	2	4	0	0	0	0	0	1	4	4	0	3	0	0	3	0	2	1	0	0	0	0	2	4	0	2	2	0	0	0	1	2	0	4	0	0	4	2	0	3	1	2	3	2	2	0	0	3	4	1	11
ENSG00000273749:ENSE00003508087:ENSE00003751469:-1:22873491:22873729:22882868:22883011:15:CYFIP1:54:46:0:0	1	2	3	3	6	3	3	4	0	4	3	4	2	2	3	2	3	5	4	2	4	2	3	0	7	0	1	2	8	0	0	5	2	7	1	4	4	4	3	3	1	3	4	2	3	1	1	0	1	2	0	4	3	0	3	1	1	3	1	0	0	2	3	1	3	8	5	0	2	5	2	4	3	2	4	1	10	1	1	1	4	1	3	1	7	2	2	2	2	0	1	2	1	0	6	3	6	2	2	0	0	3	1	1	2	5	1	0	3	1	1	1	2	5	1	2	1	3	3	3	6	4	5	4	0	2	7	7	1	2	4	1	3	3	8	1	0	3	1	5	1	5	1	2	3	1	4	1	1	3	3	0	2	1	3	1	5	0	3	1	3	5	2	2	0	1	5	3	2	1	3	5	2	2	0	0	5	0	3	0	1	1	7	2	2	4	0	6	1	2	1	0	7	0	6	3	3	2	0	2	2	1	4	1	2	1	1	3	3	1	1	0	1	5	2	1	4	2	2	5	2	0	0	3	3	0	1	2	2	4	1	1	5	3	4	6	4	2	3	0	4	0	1	3	5	1	2	4	6	1	8	3	1	3	3	1	2	2	3	1	2	3	1	5	4	7	2	3	1	6	1	3	7	1	2	2	3	4	1	1	5	1	1	6	1	3	0	1	4	1	0	8	1	3	2	5	4	1	3	0	5	1	3	2	2	2	4	2	0	2	7	0	8	6	2	0	4	2	3	1	2	3	5	6	2	2	3	7	5	2	6	1	0	1	1	5	1	1	1	4	2	2	2	1	1	0	0	7	5	1	2	3	2	6	5	3	0	1	3	2	0	6	2	1	1	4	0	1	3	1	1	4	1	1	0	0	4	0	1	1	1	4	1	2	3	4	1	2	1	5	4	3	1	2	1	5	3	3	3	4	1	5	3	3	12	8	2	1	0	1	3	4	1	1	3	2	3	5	4	1	3	2	1	2	2	1	1	4	1	2	0	7	4	1	1	1	2	4	2	0	3	3	0	3	2
ENSG00000273749:ENSE00003687751:ENSE00003725986:-1:22874550:22874644:22916483:22916630:15:CYFIP1:52:31:0:0	0	0	2	2	2	0	0	0	0	0	2	4	4	10	6	6	0	0	0	0	6	0	2	2	0	4	0	6	2	0	2	4	2	4	2	2	6	0	2	2	0	2	2	2	0	2	0	2	0	0	2	0	0	6	2	6	0	0	8	0	0	2	6	0	0	6	2	2	0	4	0	2	2	0	2	2	6	4	6	0	4	6	2	6	0	2	6	0	2	4	2	4	4	0	0	6	6	0	4	0	0	4	2	4	2	0	0	6	4	2	2	4	0	2	0	0	0	4	4	0	2	6	2	2	2	0	4	6	0	4	8	2	0	0	8	2	0	2	6	0	8	0	0	4	4	2	4	0	0	0	4	2	0	2	6	2	0	4	4	2	4	6	4	0	0	4	8	4	4	2	2	2	4	2	0	0	0	6	0	6	6	0	4	6	0	0	4	10	0	0	2	0	5	2	6	0	2	0	4	0	0	0	4	2	2	4	2	2	0	4	6	2	2	6	4	2	2	4	0	6	0	0	0	6	2	0	6	0	2	2	0	2	0	2	2	0	2	2	8	6	4	4	2	4	2	0	4	8	0	2	2	0	2	0	4	0	0	2	2	2	0	0	0	0	4	2	2	4	1	0	0	6	4	2	0	0	4	4	4	2	6	0	2	2	4	2	0	7	4	2	4	0	0	4	4	2	2	4	4	2	8	4	4	2	3	0	4	2	2	0	6	6	8	0	0	2	0	0	0	0	2	6	6	0	2	0	0	0	8	0	0	0	2	4	6	8	2	2	2	8	2	8	2	7	2	0	2	6	0	4	0	0	4	0	2	2	0	0	2	0	2	6	0	0	0	8	0	0	4	0	2	2	2	2	4	2	0	2	2	0	2	4	2	4	4	2	12	4	2	6	12	0	2	6	0	2	0	2	0	2	4	4	2	2	0	6	2	0	0	4	2	6	0	0	6	2	6	4	2	4	0	4	0	2	0	2	2	6	0	0	8	6	2	4	6	5	6	0	0	4	0	0	2	0	0
ENSG00000273749:ENSE00003718467:ENSE00003750920:-1:22916882:22917029:22918692:22918858:15:CYFIP1:30:27:0:0	0	2	2	6	4	0	0	0	0	2	0	0	2	8	0	0	0	0	0	2	2	8	0	0	4	0	0	2	0	0	2	2	2	2	0	2	4	2	2	2	0	2	2	0	4	4	0	6	4	0	0	4	14	4	2	2	4	0	0	0	0	0	0	2	4	4	0	4	0	0	0	0	4	0	0	0	2	0	0	0	0	0	0	0	0	0	0	2	2	4	2	2	0	0	2	2	4	0	2	0	2	0	0	0	2	0	0	4	0	0	0	0	0	0	2	2	0	2	0	2	2	6	2	0	0	2	2	4	0	4	0	0	4	0	4	0	0	0	2	2	6	0	4	2	2	0	4	2	0	2	2	0	0	2	8	0	2	2	0	0	0	2	0	0	0	0	2	4	6	0	8	2	4	2	0	0	2	4	0	2	2	4	0	0	0	4	6	2	0	4	2	2	2	0	4	0	4	0	0	0	8	6	0	4	2	0	0	0	6	0	2	4	2	0	2	2	0	6	0	6	0	0	0	4	0	0	0	0	0	2	0	0	2	0	0	2	2	2	0	2	2	4	0	2	0	2	4	0	2	2	2	0	0	2	2	4	0	4	2	4	2	2	0	2	4	0	2	8	0	0	2	4	6	0	0	2	0	0	0	0	4	0	2	0	4	0	0	0	2	0	0	0	0	0	0	4	2	0	4	2	0	0	2	2	2	0	2	0	2	0	8	2	0	4	2	2	0	0	2	4	2	4	6	0	2	0	4	0	0	0	4	0	4	4	0	4	4	0	0	8	0	0	4	2	0	0	4	4	2	2	2	0	2	0	0	0	2	0	2	0	6	4	4	0	2	4	0	2	2	0	0	2	2	0	2	6	4	0	0	0	0	8	2	0	2	2	0	8	0	0	6	2	4	2	2	0	0	0	6	0	2	0	4	4	2	6	2	0	0	2	0	0	2	2	0	0	4	2	2	2	2	4	0	0	0	4	0	0	0	2	0	2	0	2	0	0	4	4	2	0	6	4	0	2	4
ENSG00000273749:ENSE00003721953:ENSE00003734059:-1:22943173:22943354:22946709:22946987:15:CYFIP1:18:11:0:0	0	0	1	3	2	3	3	0	1	0	0	0	0	3	2	0	0	0	1	0	2	2	0	0	1	1	0	2	2	0	2	3	2	3	1	1	1	1	0	2	1	2	0	3	2	2	0	1	1	0	1	2	0	0	1	2	0	0	0	0	0	0	0	1	1	1	0	1	0	1	5	1	2	1	0	6	3	1	0	2	0	0	1	0	0	2	0	0	2	0	2	0	2	0	1	2	6	2	2	2	2	1	3	1	1	0	1	3	1	0	1	3	0	0	1	0	2	1	3	0	2	0	1	0	0	0	1	2	1	1	2	1	0	5	0	0	0	1	1	2	2	0	1	2	1	1	1	4	1	1	1	2	2	1	4	3	1	2	2	0	0	0	1	3	1	2	6	8	2	1	0	1	1	0	0	1	1	2	1	2	1	2	2	1	2	0	0	1	2	1	1	2	0	3	0	2	1	0	2	1	1	1	1	0	2	2	0	5	0	2	2	0	1	0	0	2	0	3	2	3	1	1	4	0	0	2	2	0	0	1	0	0	1	1	1	2	1	0	1	3	3	0	1	0	1	1	1	1	2	0	3	0	0	3	3	1	0	2	1	1	0	2	0	1	4	1	1	3	0	0	2	2	4	0	1	1	0	1	0	0	2	2	1	2	3	1	2	0	2	1	0	3	0	2	1	0	1	0	0	0	1	1	3	2	0	0	0	1	0	3	2	1	2	1	0	1	0	0	0	0	0	1	4	4	0	0	0	2	3	0	2	0	0	0	0	0	2	0	2	0	0	2	1	1	2	2	3	3	0	1	0	2	0	1	0	1	5	0	3	2	0	0	2	0	1	1	1	1	3	0	1	3	1	2	0	2	0	0	3	2	5	2	0	0	0	1	3	1	0	3	3	0	1	0	3	0	5	2	4	3	0	2	3	1	4	2	1	0	0	0	1	5	1	2	0	1	1	3	1	0	3	3	0	0	1	2	1	2	1	2	2	4	0	2	0	0	2	4	1	2	2	2	2	1	2
ENSG00000273749:ENSE00003728604:ENSE00003716653:-1:22912179:22912386:22917788:22917935:15:CYFIP1:37:28:0:0	0	2	2	0	2	6	0	0	0	6	2	0	2	4	0	0	2	0	4	2	2	0	2	2	2	8	2	8	4	0	2	2	6	0	0	0	2	0	2	4	0	2	0	4	0	2	2	2	2	0	0	6	4	4	2	2	2	2	0	1	2	2	0	2	2	0	4	2	0	2	2	0	2	2	0	2	3	2	4	0	0	2	2	0	2	0	0	0	4	0	0	4	0	0	0	0	6	6	2	0	2	4	0	0	0	2	2	2	0	2	2	0	0	4	4	0	0	2	2	2	6	10	4	2	2	0	0	0	2	0	2	0	0	0	2	0	2	0	2	0	2	2	4	2	4	0	2	0	0	0	0	2	2	0	0	2	0	0	2	0	2	2	2	2	0	2	10	2	0	0	0	2	2	0	0	0	2	2	0	4	2	0	2	0	0	2	0	4	0	2	2	0	0	2	2	0	0	2	2	2	0	0	10	0	4	4	0	2	0	2	4	2	0	2	0	0	0	0	2	4	0	0	0	2	0	2	0	0	0	0	2	0	0	2	6	4	2	6	0	0	2	2	2	6	2	2	6	10	0	2	0	2	0	0	0	0	2	0	4	0	0	2	2	2	6	2	4	2	0	4	2	10	6	0	2	2	0	2	4	0	2	0	2	6	4	0	0	2	12	0	4	2	4	0	0	2	2	0	4	0	0	0	0	0	2	0	0	6	2	2	0	2	2	0	2	2	0	0	2	2	2	0	0	2	2	4	0	2	2	2	0	0	5	2	0	0	0	4	2	2	0	0	0	0	0	0	2	2	2	4	2	0	4	4	2	0	4	2	4	2	0	8	0	2	2	2	0	0	4	0	2	2	0	2	0	4	0	0	2	0	4	4	0	0	2	0	2	6	0	0	2	2	2	0	2	2	4	2	2	0	0	6	8	0	0	2	0	0	0	0	6	0	4	4	4	2	0	4	2	2	2	4	0	2	0	4	6	2	0	0	0	8	0	2	0	2	6	2	2	2	4	0	2	0	0
ENSG00000273749:ENSE00003738338:ENSE00003746709:-1:22916477:22916630:22933802:22933893:15:CYFIP1:32:22:0:0	0	0	1	1	1	0	1	2	0	4	1	0	1	1	1	1	0	0	1	4	2	0	0	1	3	2	1	2	5	1	2	0	3	1	3	1	2	4	1	1	1	0	2	3	1	1	2	2	1	1	2	2	1	1	0	3	2	0	1	0	1	0	1	0	4	3	0	1	1	0	1	0	1	4	2	2	1	0	2	0	1	0	1	2	0	1	0	1	2	0	0	0	0	0	3	1	6	0	4	3	0	1	1	1	1	0	0	1	0	1	0	0	1	1	1	2	0	0	2	2	0	2	2	3	2	0	2	2	1	1	2	0	0	1	1	5	3	3	5	0	2	0	0	2	4	0	1	1	0	3	2	2	0	0	0	0	1	3	2	0	1	1	2	0	0	2	4	1	3	1	2	0	3	0	0	1	0	3	0	0	0	0	0	1	0	0	3	2	1	0	1	1	0	0	1	0	0	0	0	2	0	2	2	0	0	1	2	1	2	0	0	2	2	0	1	1	0	0	1	4	1	0	2	4	1	0	1	1	3	0	0	2	2	1	2	3	2	1	2	2	3	2	1	2	1	3	2	5	0	0	0	1	0	0	3	3	2	0	0	0	0	0	2	3	1	0	3	2	0	3	0	3	3	0	0	0	2	2	1	0	4	0	0	0	2	0	1	1	1	0	2	1	1	1	1	3	1	1	3	0	1	1	0	2	1	0	0	3	0	0	1	1	2	1	3	1	1	0	0	0	1	1	6	4	3	0	1	1	0	1	0	0	0	0	0	1	2	0	0	1	0	2	1	2	0	0	1	2	1	0	1	0	1	1	1	0	3	0	0	1	0	4	0	1	1	0	2	0	0	0	3	4	1	3	2	1	1	1	1	1	1	3	2	4	1	3	0	0	4	0	4	0	0	2	0	6	1	1	4	2	1	1	2	3	3	0	1	0	0	1	4	0	3	2	0	4	3	4	4	0	2	2	0	2	0	0	3	0	0	2	0	7	0	0	1	1	3	1	0	0	3	0	0	1	4
ENSG00000273749:ENSE00003743263:ENSE00003752478:-1:22903706:22905440:22980287:22980382:15:CYFIP1:44:3:0:0	0	2	3	3	1	2	3	1	3	0	1	2	2	0	3	3	1	0	0	3	3	0	3	1	3	4	0	2	2	1	4	1	3	2	3	3	6	2	1	2	1	4	4	0	1	0	3	2	1	2	4	2	0	0	3	0	1	1	1	0	1	0	2	0	4	1	2	0	2	2	1	1	1	4	0	2	2	0	2	0	0	3	2	4	0	0	1	1	5	2	3	1	1	0	4	4	9	3	3	0	0	1	1	1	1	2	1	3	3	0	1	1	2	3	4	1	1	3	5	1	2	2	1	0	0	0	3	2	1	4	4	0	0	1	6	2	2	0	3	1	2	3	1	1	1	2	1	3	4	1	1	1	1	0	5	2	0	0	0	2	8	1	2	1	2	3	1	3	2	4	1	2	4	1	1	0	1	2	1	2	2	0	4	0	2	1	1	1	2	4	0	3	6	1	3	1	3	1	3	2	2	2	0	1	4	11	2	3	5	1	3	3	1	4	2	3	2	0	3	6	1	0	1	3	2	2	3	0	2	0	0	1	1	0	4	1	1	3	0	4	2	2	0	0	1	3	4	3	0	1	0	2	1	0	1	0	2	3	2	2	2	2	0	2	3	2	7	3	2	0	0	4	2	0	0	3	4	3	0	0	3	0	1	5	4	1	2	1	2	0	0	1	2	1	2	5	3	1	1	1	2	2	4	1	3	0	0	0	2	0	6	1	3	8	2	2	0	0	0	1	1	1	2	3	1	4	1	1	5	1	1	4	1	2	0	3	4	0	0	1	1	3	1	1	0	0	4	4	1	1	1	0	4	3	1	1	1	2	2	2	0	0	2	0	1	3	0	1	4	0	3	3	1	2	1	1	2	0	7	1	1	4	0	2	5	1	1	3	2	3	3	3	3	1	0	2	0	1	3	2	4	3	1	1	7	5	0	0	1	1	5	1	1	1	0	0	3	0	1	3	3	3	0	1	6	2	0	2	0	2	3	10	2	3	1	1	1	1	1	1	3	3	2	1	2
ENSG00000273749:ENSE00003750052:ENSE00003750920:-1:22910520:22910628:22918692:22918858:15:CYFIP1:40:27:0:0	0	0	0	1	4	4	2	2	4	4	6	3	2	3	2	2	2	0	2	2	4	0	0	1	0	1	0	14	0	4	0	0	0	4	2	3	6	0	1	4	2	6	0	0	2	4	0	2	2	1	2	0	6	2	0	1	0	4	2	0	0	0	6	0	5	3	0	0	2	0	2	8	2	6	4	0	2	4	3	2	0	1	1	2	2	2	2	4	0	2	10	0	2	1	0	6	3	1	0	0	0	0	4	0	0	0	0	0	1	0	0	0	2	2	4	1	0	2	0	0	2	2	0	2	2	0	2	0	0	0	4	0	0	2	6	0	0	0	6	3	6	1	0	4	0	0	2	4	4	0	4	6	0	2	1	4	0	0	7	0	2	0	0	0	0	0	1	4	4	2	2	0	4	4	2	4	0	0	0	0	1	0	0	0	0	2	6	4	0	0	2	2	2	2	4	0	2	2	3	2	1	6	4	0	2	1	0	6	0	5	5	0	0	2	0	1	0	4	0	6	0	0	0	5	2	0	4	4	0	4	0	2	0	3	1	0	2	0	3	3	4	4	4	4	6	2	0	2	1	0	3	0	0	4	6	2	0	2	2	8	0	0	2	0	8	6	2	0	0	2	0	2	4	2	0	2	2	3	0	4	6	2	2	4	2	0	4	1	4	4	0	0	0	0	6	4	6	0	0	0	0	0	0	2	0	0	8	0	3	2	2	1	2	4	2	8	0	2	0	2	5	6	0	8	2	2	0	3	4	2	0	0	3	0	0	0	5	2	0	1	0	4	2	2	0	0	5	2	0	6	2	0	2	3	0	2	1	4	0	0	2	2	0	2	0	6	0	0	4	0	2	4	2	6	2	0	0	0	7	0	2	4	0	3	4	2	0	3	2	1	2	0	0	2	2	4	4	2	9	1	2	0	6	2	2	2	2	2	0	0	0	0	0	6	0	0	0	2	2	2	0	0	0	0	0	0	4	0	3	4	0	2	2	0	5	2	7	2	0	0	5	2	0	2	8
ENSG00000273749:ENSE00003750920:ENSE00003732148:-1:22918692:22918858:22925982:22926107:15:CYFIP1:27:25:0:0	0	0	0	4	0	0	1	0	0	0	2	0	2	1	2	2	0	1	1	1	0	0	1	1	2	1	0	1	1	0	0	1	0	2	0	0	3	1	2	0	1	1	2	0	0	3	0	2	1	2	0	5	2	2	1	1	0	0	1	0	2	2	1	0	3	3	1	3	3	0	1	1	0	1	1	1	2	0	4	0	0	0	0	1	0	4	1	0	1	1	2	0	2	1	2	0	3	0	0	0	1	1	1	1	0	1	2	0	0	0	4	1	1	1	0	0	1	2	1	0	2	1	3	0	0	0	2	0	1	2	1	0	1	2	2	0	0	0	2	2	2	4	2	3	2	2	0	1	2	0	3	4	0	0	3	0	0	1	1	2	1	2	1	1	0	0	7	0	4	1	0	1	4	1	1	2	1	0	1	1	1	0	0	1	1	1	4	2	0	1	1	2	4	0	1	0	4	0	0	1	1	3	4	1	1	2	3	3	1	1	1	1	2	1	2	3	1	2	1	0	1	3	2	0	1	0	0	0	0	0	1	1	1	0	1	0	0	1	0	2	6	2	1	0	2	2	3	1	2	0	1	1	0	1	2	3	1	1	2	0	1	5	0	0	4	1	2	2	2	0	0	2	3	0	0	1	0	2	0	0	1	1	1	2	5	0	0	1	5	2	0	4	0	2	2	3	1	1	0	0	6	0	3	0	0	0	4	1	0	2	0	2	0	0	1	0	0	0	1	1	0	0	2	2	3	1	2	2	1	1	1	0	0	3	0	1	6	0	0	2	1	2	0	2	0	1	0	0	1	0	1	0	4	2	2	0	0	0	0	1	5	5	3	1	0	3	1	0	5	0	0	6	2	2	0	2	1	0	2	0	3	7	0	2	4	2	0	2	1	0	0	0	2	1	0	3	1	1	1	3	2	2	6	0	2	2	1	0	0	0	2	2	0	0	1	1	0	2	4	2	2	4	0	1	1	0	2	2	0	2	1	3	3	0	2	1	1	1	0	1	2	0	1	1	1
ENSG00000273749:ENSE00003750920:ENSE00003750653:-1:22918692:22918858:22939192:22939320:15:CYFIP1:27:20:0:0	1	1	4	1	1	4	2	0	0	0	1	3	1	2	2	6	0	3	2	1	2	0	3	1	5	5	0	2	6	0	3	1	3	3	1	1	1	5	4	3	1	5	1	2	0	1	3	2	3	0	3	4	5	5	0	0	0	1	3	1	5	0	3	2	7	2	0	1	2	1	1	2	1	2	1	3	1	2	1	0	0	1	0	0	3	1	1	1	0	1	6	1	2	2	4	3	6	1	2	1	4	1	0	2	1	1	3	10	2	0	0	5	2	0	2	1	2	1	1	0	5	6	1	0	1	0	3	6	0	1	9	0	1	1	7	0	3	0	5	2	1	0	1	5	0	0	5	3	2	2	5	4	0	2	1	3	0	2	0	2	7	1	0	0	0	0	4	2	3	2	4	6	8	0	2	1	0	3	1	7	1	2	1	2	1	4	6	4	0	3	2	4	1	0	2	0	3	0	1	5	2	3	3	1	9	3	2	2	1	1	6	2	3	1	2	1	0	3	3	5	0	1	1	1	4	0	2	0	0	1	0	3	2	0	2	4	1	0	1	6	7	6	2	2	1	4	2	7	3	1	3	0	3	2	5	1	1	2	1	1	0	3	1	3	5	4	4	4	2	2	0	4	4	4	0	4	1	5	3	2	3	0	3	3	4	0	0	3	2	1	3	2	1	6	0	6	4	1	0	1	0	0	6	0	1	0	1	1	2	0	2	4	6	3	3	3	0	0	1	0	0	6	13	7	0	1	0	3	1	0	2	0	4	5	1	1	6	2	0	5	4	4	3	1	3	2	1	3	0	6	0	1	3	4	1	2	2	1	3	1	0	4	3	0	0	0	0	2	2	1	2	3	3	1	0	3	0	1	15	0	0	11	0	0	1	1	7	3	2	3	4	1	2	4	0	3	3	3	4	2	3	1	9	4	4	3	2	0	0	2	2	4	1	4	2	1	2	6	2	0	0	6	2	6	2	0	0	7	0	2	1	7	3	3	2	0	2	2	2	2	2	2	2	4	4
ENSG00000273784:ENSE00001804312:ENSE00001659414:1:52627438:52627578:52621989:52622264:13:RP11-78J21.7:5:4:1:0	0	2	0	0	2	0	3	0	0	0	4	2	2	5	0	3	2	0	2	2	5	0	0	0	3	2	0	4	8	0	0	6	0	0	0	0	4	0	0	0	1	2	0	0	4	0	2	0	0	4	3	0	2	0	0	2	0	3	2	2	0	0	6	0	2	2	4	2	2	0	4	2	2	0	1	3	1	1	0	1	0	4	2	2	0	0	1	4	2	2	4	0	0	0	2	8	4	2	2	2	3	0	1	2	3	2	0	12	2	0	0	2	4	4	0	1	0	3	2	2	2	0	0	0	2	2	2	2	4	3	2	0	3	1	0	0	2	1	4	0	5	2	2	1	0	0	5	1	0	3	3	8	0	4	2	4	8	9	2	1	8	1	3	3	2	3	6	4	0	6	0	0	2	0	0	2	2	2	2	2	0	0	2	0	2	2	2	4	4	2	0	0	0	0	2	0	0	0	4	3	0	0	3	0	3	2	8	2	3	0	4	2	0	2	2	0	2	4	1	0	0	2	4	0	0	0	0	1	0	7	1	0	0	0	0	7	2	0	0	2	3	1	4	2	1	0	0	3	4	0	3	2	4	0	4	5	0	0	4	5	0	0	6	4	4	1	4	0	2	0	4	4	3	6	0	0	0	5	0	0	5	0	2	1	0	0	4	1	4	0	4	0	4	0	0	6	3	2	0	1	2	2	4	0	0	0	2	0	2	0	6	1	10	2	6	2	0	0	2	0	2	0	3	1	2	2	2	0	2	6	2	6	3	4	3	2	4	3	0	2	1	0	2	3	1	2	9	2	0	2	2	2	1	0	0	0	2	2	0	2	2	5	4	2	2	0	2	4	2	0	1	2	4	0	3	3	0	2	0	0	2	5	0	0	0	3	5	2	0	0	4	3	4	0	1	4	6	0	0	4	0	5	2	0	4	3	0	2	0	0	1	5	2	0	4	3	6	0	0	2	0	0	6	3	0	0	0	0	2	0	5	3	0	2	1	2	5	0	4	6	2	4	2	8	2
ENSG00000273841:ENSE00002024534:ENSE00002078618:-1:69364743:69365754:69369387:69369477:5:TAF9:17:3:0:0	0	0	0	3	2	2	0	1	1	0	0	1	3	1	4	1	2	3	2	0	0	1	1	1	3	2	1	0	0	0	1	3	3	1	0	2	1	2	3	3	3	1	1	2	0	2	1	2	2	1	5	3	4	0	2	2	0	3	1	0	0	4	1	1	5	2	5	0	0	0	2	0	0	1	0	4	2	2	3	0	1	3	1	0	0	0	2	1	1	0	1	0	0	1	2	0	0	2	1	0	2	1	1	0	0	1	0	1	1	0	1	0	1	2	1	1	1	0	0	2	2	0	0	0	1	2	3	1	3	3	2	1	2	2	2	3	2	0	1	3	0	0	1	1	1	1	0	0	0	2	3	1	0	1	0	0	0	1	1	0	1	0	1	1	0	2	5	1	0	1	0	2	3	0	0	1	0	3	3	2	0	0	1	2	0	1	1	3	0	2	1	2	0	0	0	0	0	4	0	5	2	2	0	2	1	0	0	1	0	0	2	4	0	1	0	4	0	4	3	6	1	0	3	4	1	5	0	0	1	1	2	0	0	2	0	1	0	6	2	2	1	1	1	0	2	2	2	2	1	0	0	0	2	1	3	1	4	0	1	0	1	2	1	2	0	1	0	5	0	4	0	1	4	2	1	0	1	1	0	2	0	1	1	1	0	0	1	0	0	0	2	0	1	0	1	1	1	0	0	0	2	0	0	2	2	2	1	2	0	1	3	0	1	4	5	2	0	1	0	0	0	1	0	0	3	0	0	0	2	0	1	2	1	1	5	2	1	0	0	2	3	1	4	3	1	1	1	1	0	1	0	0	4	2	0	1	1	1	0	0	0	0	1	0	0	4	0	1	0	0	0	1	0	1	4	2	0	0	1	1	0	2	2	2	0	1	0	3	2	1	1	3	0	1	2	0	2	2	3	0	0	3	0	4	2	1	1	1	1	0	1	4	2	2	0	0	1	1	1	1	2	1	1	0	0	1	0	1	1	1	0	4	1	0	1	1	3	0	1	0	2	2	4	1	1
ENSG00000273897:ENSE00000918840:ENSE00002487863:1:73041238:73041421:73037371:73037525:7:CH17-264B6.4:4:1:1:1	2	4	1	1	1	2	4	1	0	1	7	1	2	1	2	0	1	0	1	1	1	1	0	1	6	0	1	6	6	2	1	2	1	1	1	0	0	6	1	1	3	4	3	1	2	0	1	6	1	3	1	1	4	1	1	3	1	2	2	0	1	3	2	0	2	2	5	0	0	0	0	2	0	2	0	6	1	1	3	2	0	2	1	0	1	0	2	0	1	3	1	0	0	0	1	2	2	2	0	2	9	2	0	0	0	0	0	2	2	0	2	1	1	3	0	2	1	8	0	1	1	0	0	1	4	0	5	1	0	9	1	1	1	1	7	2	3	0	2	2	0	0	2	4	5	1	0	6	0	4	2	4	0	0	0	0	2	2	0	3	2	1	0	0	0	5	4	4	2	0	0	3	2	2	0	1	2	3	2	0	0	0	1	2	0	2	0	5	1	1	4	1	0	0	3	0	0	2	0	2	2	2	1	0	4	3	6	1	2	0	0	0	0	0	3	4	1	0	3	0	1	0	2	1	2	0	0	0	0	3	1	2	0	1	1	1	0	4	2	4	2	3	2	0	1	0	2	0	3	0	2	0	1	0	0	1	2	1	5	1	3	2	1	1	1	1	2	2	2	5	1	0	1	1	0	1	1	0	2	0	0	1	2	1	0	2	1	0	3	3	1	1	1	1	2	3	3	2	3	3	1	4	3	2	2	0	0	0	1	2	9	2	2	0	2	0	1	2	5	2	4	2	0	2	0	2	0	3	0	0	0	0	2	4	0	2	1	0	0	0	1	1	3	0	4	0	2	1	0	1	1	2	2	2	0	0	0	2	1	2	7	2	0	0	0	1	3	3	0	2	0	3	1	2	5	2	0	1	2	3	0	4	1	5	2	2	2	1	1	6	1	3	1	1	2	3	3	2	0	0	2	6	2	2	2	3	1	0	0	3	1	1	0	0	1	0	1	1	2	2	3	0	4	2	2	0	2	4	2	1	3	6	1	0	0	3	2	2	0	1	3	1	5	3	4
ENSG00000274020:ENSE00003715508:ENSE00003732713:-1:148378056:148379554:148432959:148433643:1:LINC01138:10:9:0:0	2	0	0	0	0	6	2	0	4	2	4	0	4	8	2	0	4	4	4	2	6	0	4	0	0	2	2	2	2	4	6	2	2	0	2	2	4	8	2	2	0	2	2	0	2	2	2	2	4	0	4	4	6	0	2	2	4	0	0	0	2	2	2	2	2	0	2	0	2	0	6	2	6	0	4	2	2	2	4	2	0	2	4	2	0	2	6	4	6	0	2	0	0	2	4	2	0	2	0	2	4	0	4	0	2	2	2	0	2	0	0	2	0	2	2	0	0	0	0	0	0	2	2	2	0	0	2	2	4	0	2	2	0	4	2	2	4	0	4	4	2	2	2	4	2	0	0	0	0	6	2	2	0	6	0	2	4	0	0	0	2	4	0	2	0	0	8	2	4	0	0	2	10	0	0	0	4	0	2	4	0	0	8	2	8	8	4	6	2	2	0	4	2	2	0	0	0	2	0	2	0	4	4	8	8	2	0	4	8	0	6	4	0	2	8	2	0	0	0	4	2	0	0	2	6	0	0	0	8	0	0	2	4	2	0	0	4	0	4	2	0	8	0	0	0	0	0	6	0	0	2	0	0	0	2	2	2	0	2	0	4	4	2	4	4	0	2	4	2	2	2	0	4	2	0	2	0	2	2	2	2	4	2	4	4	0	4	0	0	4	4	0	10	0	0	0	2	0	4	0	2	2	2	0	0	6	0	0	4	0	0	4	0	0	2	2	2	2	4	0	0	0	6	0	0	2	0	4	2	0	4	2	2	2	4	4	0	2	2	0	0	8	4	4	4	2	4	6	4	0	2	2	0	4	0	0	4	0	0	2	0	0	2	2	4	0	0	6	0	2	2	4	0	0	2	6	4	0	0	4	0	2	2	2	2	0	0	2	0	4	6	4	0	0	2	0	2	0	2	2	0	6	0	4	8	2	0	0	4	0	4	0	0	2	2	4	0	2	2	2	0	0	2	0	2	0	2	0	0	2	2	2	0	2	2	4	2	2	0	4	2	0	2	0	2
ENSG00000274049:ENSE00001517066:ENSE00003626297:1:74460221:74460884:74459873:74460049:2:INO80B-WBP1:10:9:0:1	2	2	0	2	0	7	0	0	2	4	2	6	0	4	14	14	0	2	2	2	6	2	4	6	4	0	2	4	16	2	2	6	4	8	8	0	4	4	4	5	14	2	8	0	0	4	6	0	4	8	6	10	6	2	2	0	0	4	2	6	4	2	12	4	12	2	4	10	6	2	4	4	6	0	2	4	4	2	4	6	4	2	0	6	2	6	2	0	2	6	2	2	2	2	2	4	8	2	0	2	0	0	2	4	2	0	12	4	0	4	0	0	0	2	2	2	4	2	2	6	6	2	0	4	2	4	6	6	0	6	2	4	2	6	8	8	4	0	4	6	12	12	7	2	0	2	10	4	14	4	0	4	6	4	6	0	6	8	6	0	2	6	4	0	4	4	2	10	2	0	8	10	4	2	4	2	9	6	4	2	4	0	2	4	0	8	2	4	0	2	4	0	2	6	10	0	0	8	4	4	4	0	2	4	4	4	4	4	4	2	6	4	6	2	4	2	4	6	4	8	0	4	2	8	4	4	6	1	4	7	0	2	6	2	4	2	6	10	6	6	8	4	2	2	3	0	0	4	8	0	0	2	2	2	4	6	4	0	4	0	0	4	0	2	6	6	8	4	0	2	2	10	6	0	2	8	2	2	0	2	2	0	4	4	2	2	4	2	4	0	0	6	4	2	2	10	2	0	4	0	8	2	6	4	8	2	4	4	0	2	4	0	2	6	2	2	0	0	0	2	2	2	4	6	2	0	0	2	4	4	16	4	2	4	2	2	4	2	0	0	2	2	4	2	0	2	6	8	2	2	4	0	2	4	2	2	6	4	0	2	0	2	0	2	0	4	0	9	0	4	4	6	14	6	2	0	6	4	4	2	2	12	2	0	6	6	6	8	4	4	8	2	0	2	2	4	4	2	6	2	4	8	6	0	0	2	4	2	0	0	2	6	2	2	4	2	2	2	0	6	0	6	2	2	6	2	4	8	0	4	8	8	4	2	4	4	4	2	4	4	10	0	4	2	6
ENSG00000274049:ENSE00001774302:ENSE00003726457:1:74457334:74457860:74456103:74456272:2:INO80B-WBP1:6:5:0:1	0	0	2	2	0	0	4	2	0	2	2	0	2	4	4	2	2	6	0	0	0	0	6	4	0	2	0	4	0	2	2	6	2	4	2	2	4	2	0	0	4	2	4	6	4	0	2	2	0	2	0	4	6	0	0	0	0	2	0	0	0	2	0	2	8	2	6	0	4	2	0	2	3	2	0	8	4	4	0	2	0	0	4	0	10	0	4	0	0	6	0	0	2	0	0	6	4	2	0	2	0	0	0	2	2	2	0	2	6	0	2	2	0	4	0	0	2	10	4	0	0	4	6	2	0	2	8	6	2	8	2	0	8	0	6	2	10	4	0	2	0	2	6	0	0	0	4	4	4	6	0	4	6	0	6	4	0	0	0	0	2	0	8	0	0	4	2	4	4	4	3	4	6	0	0	2	2	2	4	2	2	0	10	4	6	2	2	2	0	4	2	1	2	0	2	0	2	2	2	2	2	4	0	4	4	2	0	2	2	2	0	4	0	4	0	4	2	4	10	4	0	0	0	0	4	0	4	0	2	4	0	2	0	0	2	2	2	0	0	8	4	2	0	2	2	0	2	2	6	2	2	0	0	2	4	4	0	0	4	0	2	0	2	4	0	2	0	4	2	2	0	2	6	4	2	2	4	2	4	0	4	2	0	0	2	6	2	2	4	2	4	0	4	0	0	0	2	0	2	0	0	2	2	0	0	4	2	4	4	0	4	0	2	4	0	6	0	2	0	2	0	2	0	0	2	2	0	0	4	6	8	4	2	2	2	0	4	2	0	0	0	2	0	6	0	0	2	12	8	6	8	4	12	8	2	4	0	0	2	2	0	2	2	0	0	2	0	0	0	0	0	2	2	4	2	2	0	2	4	2	2	6	0	4	6	2	0	10	4	4	2	4	8	6	2	6	2	0	6	0	0	4	6	0	0	4	0	2	0	0	2	2	4	2	4	2	8	2	4	2	0	2	0	0	2	0	0	0	2	2	4	6	0	2	2	2	2	0	2	4	4	0	0	2	0
ENSG00000274049:ENSE00003626297:ENSE00003725903:1:74459873:74460049:74455818:74455936:2:INO80B-WBP1:9:4:1:1	4	0	2	2	2	5	2	1	0	0	0	1	0	1	3	0	0	1	1	3	1	3	1	0	3	2	0	0	2	1	1	1	0	2	1	0	4	3	3	3	0	1	2	0	1	0	0	1	3	5	2	0	0	0	1	1	0	1	1	1	0	0	3	0	1	4	0	0	1	1	4	1	1	0	2	2	0	0	0	0	0	1	0	0	0	1	0	0	0	3	0	3	1	0	0	1	0	0	2	0	0	2	2	2	1	1	1	0	3	1	0	2	0	0	4	0	1	3	1	1	2	2	3	0	2	0	3	0	4	1	0	2	2	0	4	0	0	1	2	1	0	3	0	3	0	1	0	1	2	0	0	3	1	2	2	2	0	1	4	0	2	3	1	0	1	1	2	4	4	0	1	0	1	0	4	1	2	0	1	3	0	0	1	1	2	3	2	0	1	1	1	1	4	1	2	1	2	2	1	0	0	3	3	2	0	2	2	1	3	0	2	1	0	1	2	2	2	0	1	1	1	1	1	1	0	0	2	0	1	1	1	0	1	0	3	3	3	2	1	1	3	1	0	2	3	0	0	1	0	0	2	0	0	2	1	1	1	0	3	5	0	1	0	1	0	2	2	0	0	0	3	0	0	0	0	1	0	2	4	1	3	0	2	2	0	0	4	1	2	2	4	5	2	1	0	0	1	1	1	0	0	0	4	0	0	2	0	0	2	0	0	2	3	1	2	3	2	0	1	0	0	0	2	2	3	0	4	1	1	0	0	0	1	0	1	2	0	0	0	0	1	3	1	0	1	1	2	0	0	3	0	2	2	1	0	4	0	1	2	0	1	1	2	1	1	2	1	0	2	1	0	5	5	1	0	2	3	0	2	0	1	1	1	0	4	2	0	1	0	2	2	0	0	0	2	0	0	2	0	2	3	1	3	1	0	1	0	0	3	0	1	1	1	0	0	0	1	2	1	2	0	2	2	1	0	2	3	1	1	0	1	2	2	3	0	0	2	1	0	1	0	0	0	2	2
ENSG00000274226:ENSE00003731960:ENSE00003765789:-1:36386824:36386896:36437662:36437747:17:TBC1D3H:9:3:0:0	0	0	2	0	2	4	0	2	0	0	0	0	2	0	6	0	2	0	4	4	0	0	4	0	2	2	2	4	4	0	0	2	2	6	0	2	6	2	1	4	2	2	0	4	0	2	0	2	0	6	4	2	4	0	0	4	0	2	0	0	4	0	2	0	4	2	2	0	2	0	0	4	4	0	0	6	2	2	0	0	0	4	0	0	0	2	4	2	0	4	2	0	0	0	2	12	2	0	6	2	0	2	0	0	0	0	2	0	2	6	0	6	0	2	0	0	6	4	4	0	2	1	2	0	4	0	2	3	4	4	4	0	0	0	0	6	4	0	2	6	2	2	2	0	2	0	8	2	0	2	0	2	0	2	2	0	2	4	4	8	9	0	0	0	0	4	8	2	0	0	0	2	10	0	2	0	0	0	0	0	2	2	0	10	2	4	2	4	2	0	6	0	0	0	0	0	3	6	2	6	2	2	0	4	4	5	0	0	2	4	8	2	4	2	0	2	4	0	8	12	0	2	2	0	4	0	2	0	0	9	2	6	4	0	0	0	2	0	0	4	2	0	4	2	2	4	6	0	7	2	2	4	6	2	2	0	2	2	6	2	0	0	2	4	0	0	2	0	0	2	0	0	10	0	4	0	6	2	0	2	2	0	2	5	0	2	0	6	2	1	6	2	2	0	0	0	0	0	2	0	2	2	10	0	2	0	2	0	4	0	6	8	0	2	4	0	2	2	2	2	0	2	0	2	0	2	0	0	0	4	2	2	2	4	0	6	0	0	2	2	2	12	0	4	0	0	2	10	4	2	2	0	0	4	0	4	2	0	4	2	2	0	0	4	0	2	2	0	0	2	0	20	2	0	2	0	2	4	8	2	4	0	2	0	6	4	2	2	0	4	4	2	2	0	2	4	0	2	0	0	2	2	0	2	0	6	4	0	0	2	8	2	0	2	2	0	2	2	0	6	2	2	0	2	4	0	0	4	0	0	0	14	0	0	0	2	2	2	0	2	2	0	6	4	2
ENSG00000274226:ENSE00003747768:ENSE00003716149:-1:36384140:36384247:36434786:36434895:17:TBC1D3H:13:7:0:0	5	4	15	18	7	15	1	11	0	2	12	0	8	3	14	6	8	2	5	5	8	3	8	11	16	7	10	7	11	8	3	7	5	6	6	10	5	6	6	9	6	14	9	10	2	12	2	4	7	6	8	11	10	2	3	10	16	4	9	1	8	2	16	3	13	9	10	2	8	6	8	4	11	6	4	14	10	12	3	2	2	7	8	2	1	15	17	6	10	13	14	11	3	2	3	17	10	9	19	6	12	5	7	5	5	7	5	12	17	3	7	7	5	8	18	4	4	10	11	5	6	2	27	3	12	5	9	13	1	14	16	5	7	14	3	20	4	3	12	3	6	7	8	13	6	2	17	6	8	6	21	6	4	10	3	0	6	10	7	3	17	2	0	11	7	4	13	9	11	4	1	7	26	4	15	1	6	8	4	8	2	3	6	10	4	9	7	17	1	2	17	2	11	4	12	4	13	13	10	19	5	10	16	12	10	4	20	5	8	8	23	13	12	7	4	17	13	8	12	26	3	0	0	3	7	6	2	0	5	24	2	6	4	12	7	5	13	5	2	4	8	16	15	4	12	5	13	17	8	2	7	6	4	0	6	5	15	7	24	8	5	13	7	8	5	2	6	4	3	17	7	7	14	3	5	19	8	10	4	4	8	6	3	18	7	12	3	6	17	8	8	7	7	5	9	9	11	14	21	8	6	2	9	7	0	1	15	4	8	1	36	10	9	4	7	7	7	0	7	2	3	4	4	6	0	7	2	6	7	4	3	10	6	19	4	9	0	1	1	9	6	13	5	7	12	0	5	31	6	4	5	5	1	15	5	3	6	1	0	6	2	2	4	2	1	3	5	4	11	4	4	21	5	3	8	13	13	13	8	4	8	1	7	4	17	11	4	6	4	5	10	17	2	12	13	9	0	2	2	12	1	9	10	6	11	11	3	0	0	1	13	4	3	5	7	8	4	11	3	16	6	14	9	10	16	7	3	15	3	6	5	27	9	1	4	5	10	10	6	11	5	2	18	10	7
ENSG00000274272:ENSE00002620139:ENSE00003721637:-1:100573297:100575782:100575871:100576008:7:RP11-44M6.7:12:11:1:1	0	0	2	2	3	3	3	2	0	1	2	2	1	0	0	6	2	0	0	2	6	0	6	2	4	2	0	0	0	2	1	0	8	0	4	0	4	1	0	0	2	8	9	0	0	4	4	0	2	0	4	0	0	2	2	1	5	5	0	0	4	4	0	0	5	0	2	1	2	2	3	0	5	2	0	0	1	2	0	0	4	0	0	0	0	0	0	5	2	4	0	0	1	0	4	0	2	4	6	3	0	0	1	0	6	6	2	4	2	0	5	0	0	2	4	4	4	0	0	10	0	0	0	4	0	0	0	5	0	11	1	2	0	3	0	2	3	2	0	10	6	0	1	6	1	0	7	2	0	0	0	0	7	0	0	0	0	6	1	8	3	0	0	5	7	0	8	0	12	0	4	8	10	0	0	0	0	0	4	4	0	0	9	0	2	1	0	0	3	1	6	4	12	3	0	1	0	8	0	6	0	0	2	4	8	0	4	8	4	3	0	6	2	2	0	6	5	0	8	12	0	0	0	4	4	2	0	1	6	0	6	5	0	9	0	6	4	0	5	0	2	5	0	4	0	0	2	8	0	0	2	6	0	0	2	0	0	0	0	7	2	6	2	0	19	6	2	0	0	3	1	0	8	3	2	2	0	3	3	0	3	0	1	2	2	7	5	4	0	0	0	1	2	8	2	2	2	0	2	0	0	0	0	0	0	1	0	6	6	2	0	2	0	0	6	6	0	5	1	0	2	2	2	0	4	0	4	4	0	9	0	4	0	1	9	4	6	3	1	0	8	0	2	2	5	0	9	0	0	2	0	2	8	1	0	6	0	0	0	1	0	0	0	1	2	14	4	2	10	3	0	3	11	2	0	6	5	0	0	2	0	6	6	0	0	0	0	8	0	0	1	2	5	2	0	4	7	0	9	4	0	0	4	0	0	0	0	0	0	0	3	2	2	0	0	4	1	0	7	2	1	6	2	1	0	1	11	0	0	0	0	0	0	0	0	4	0	0	0	6	0	2	0	2	1
ENSG00000274487:ENSE00003719101:ENSE00003734874:-1:38197546:38197710:38242201:38242285:17:CH17-431G21.1:10:2:1:1	2	1	1	5	5	6	2	2	1	2	4	1	2	3	4	6	3	5	2	4	3	1	5	2	4	1	1	7	3	2	3	3	2	2	3	3	7	4	3	1	1	8	3	3	1	1	0	2	3	3	1	3	5	1	0	4	1	1	3	1	4	1	6	0	3	5	3	4	1	6	3	7	3	4	2	4	6	2	2	1	2	4	3	1	0	4	5	3	2	6	10	2	5	2	1	7	6	2	4	5	3	4	10	0	2	0	3	5	2	5	4	5	3	4	3	0	4	6	6	4	4	4	3	1	0	1	3	7	3	4	2	0	0	2	5	7	6	0	2	5	5	5	2	2	2	0	6	3	4	2	6	4	2	2	7	2	9	3	4	2	7	3	4	4	9	5	8	6	4	5	3	5	6	2	2	1	2	5	2	7	4	1	2	8	2	9	6	11	2	2	1	1	3	1	3	0	1	2	7	2	1	2	7	1	5	4	2	3	3	5	3	3	3	2	7	4	3	3	9	8	3	2	2	9	5	4	5	1	4	4	2	0	2	6	5	5	2	2	1	2	6	9	1	3	3	4	4	0	2	1	6	2	2	0	4	5	2	0	3	5	1	3	5	4	7	4	4	5	5	3	4	7	8	2	1	2	1	2	5	3	5	0	2	5	1	1	3	0	11	3	4	4	1	1	4	2	7	0	2	0	4	4	5	2	2	1	9	4	5	4	5	1	7	8	1	2	0	1	2	4	2	1	3	4	3	4	3	3	2	2	5	1	5	5	1	8	1	1	1	9	0	6	4	4	1	3	2	7	1	3	5	0	4	3	2	0	7	2	6	2	4	8	3	2	2	2	2	0	2	2	3	1	8	4	5	6	0	5	3	1	4	4	1	4	6	5	5	7	2	4	8	2	6	2	4	3	1	6	2	3	2	1	5	4	6	9	1	1	0	4	4	4	3	3	2	3	4	3	3	8	4	2	2	0	2	2	0	6	3	3	6	15	4	5	1	1	6	0	1	7	3	2	2	2	7
ENSG00000274487:ENSE00003722645:ENSE00003719101:-1:38196367:38196471:38197546:38197710:17:CH17-431G21.1:11:10:1:1	2	0	0	0	3	4	0	2	0	0	0	0	2	0	0	6	2	0	0	2	4	2	0	0	4	0	0	12	2	2	2	2	4	4	0	2	4	2	0	2	0	2	2	0	0	4	0	2	0	2	2	4	2	0	2	0	2	0	4	2	2	0	0	0	0	8	0	0	2	4	2	8	6	0	4	4	0	0	4	4	0	0	0	0	2	8	2	2	2	2	6	2	0	2	4	0	1	0	5	6	4	2	2	0	0	4	4	8	2	0	2	2	2	2	0	2	2	2	4	2	4	6	4	2	2	0	2	2	0	2	4	2	2	0	0	0	0	2	2	4	2	0	0	2	1	0	6	2	0	1	0	7	0	0	8	4	2	6	2	6	2	2	6	0	2	6	2	2	6	0	0	2	2	0	0	0	2	12	0	2	4	0	0	5	0	0	6	8	0	2	0	4	0	0	3	0	2	0	4	0	0	2	2	2	1	0	4	0	0	2	4	0	2	2	4	2	4	2	4	2	0	0	0	4	0	0	4	2	0	12	0	6	0	2	2	2	4	4	2	2	0	4	0	2	4	0	2	4	2	0	4	2	0	4	4	0	8	4	5	4	2	2	2	4	0	4	0	2	0	10	0	2	2	2	0	0	2	1	2	0	8	0	0	2	0	0	0	8	4	0	2	2	4	0	1	2	0	0	0	0	6	0	0	0	0	0	6	1	3	0	8	0	4	6	0	0	2	0	2	0	4	0	8	5	2	2	0	2	5	0	2	0	6	0	0	4	0	4	2	4	6	0	0	0	2	6	4	2	2	0	2	2	3	0	0	0	2	0	2	4	2	5	0	0	2	4	0	0	3	0	0	4	0	0	4	0	4	4	8	2	1	2	2	2	4	0	2	2	0	2	6	0	0	0	0	4	4	0	2	4	2	4	8	2	2	6	2	0	0	0	4	2	3	2	4	2	2	2	2	2	4	0	2	2	0	0	6	6	0	0	2	5	0	2	0	0	4	2	6	6	0	2	1	0	0
ENSG00000274487:ENSE00003735615:ENSE00003714721:-1:38201105:38201219:38202736:38202981:17:CH17-431G21.1:9:6:1:1	0	2	0	0	2	0	6	0	0	0	2	0	3	0	4	2	0	0	2	4	2	0	0	4	0	2	2	2	9	2	4	2	0	2	0	0	2	0	4	2	0	4	4	2	0	2	0	4	2	2	3	0	2	0	2	0	4	2	2	0	0	2	2	0	0	2	4	2	0	0	2	2	0	2	2	2	2	0	0	0	2	1	0	0	0	0	0	0	0	2	6	0	6	0	0	4	4	0	5	0	2	2	4	2	0	0	0	0	0	2	2	0	0	0	0	6	0	0	2	0	4	9	2	2	2	0	1	4	2	8	2	2	0	5	2	2	2	0	6	0	0	4	0	0	0	2	6	4	0	2	0	0	2	4	5	0	4	0	2	0	6	4	0	4	0	2	2	2	0	2	0	2	2	4	0	2	0	4	4	0	0	0	4	12	2	0	4	0	0	4	0	0	2	0	0	0	6	2	2	6	0	8	2	0	0	2	2	0	0	0	4	3	0	0	0	0	4	3	6	2	4	0	4	4	1	0	0	0	0	10	0	0	2	0	2	0	6	0	4	6	0	2	0	2	2	0	2	2	6	0	0	2	0	0	0	0	0	2	4	0	0	4	2	2	2	4	0	4	0	0	4	2	0	2	0	0	8	2	0	0	4	2	0	0	0	0	4	2	6	2	2	2	0	2	0	3	2	4	4	0	4	0	0	0	0	0	2	2	4	0	8	0	8	4	0	2	0	2	0	0	0	0	2	2	2	2	2	4	0	2	4	2	0	2	0	4	2	0	2	4	2	0	6	2	0	0	0	6	0	6	0	0	1	6	0	6	0	2	0	2	0	2	0	0	2	0	2	0	0	0	4	10	0	0	2	0	0	3	4	0	0	2	0	0	2	4	4	2	0	0	2	0	0	0	4	2	0	0	4	2	0	8	2	6	0	4	0	0	2	0	5	4	0	0	0	2	2	2	0	4	2	2	0	0	0	0	0	4	0	2	4	8	0	0	0	2	4	0	2	2	0	2	0	0	0
ENSG00000274512:ENSE00003742820:ENSE00003745064:-1:37985315:37985395:38064310:38064417:17:TBC1D3L:13:6:0:0	2	0	0	3	6	10	0	4	0	0	0	0	5	2	4	1	0	0	18	0	2	0	4	4	4	4	1	15	6	0	4	4	2	2	0	2	3	7	8	6	6	0	5	2	2	0	7	12	0	3	0	6	3	0	0	1	4	4	0	3	11	0	6	2	11	6	9	3	2	6	1	10	10	2	0	6	17	3	2	0	0	8	4	0	0	2	4	0	3	8	7	8	2	0	0	11	15	2	6	2	6	4	7	2	0	2	2	4	11	0	6	6	2	2	4	0	3	4	8	0	2	9	6	2	0	2	6	7	2	14	4	0	0	12	8	2	2	2	5	4	3	2	3	4	6	4	11	3	6	8	2	7	2	7	4	0	7	6	10	2	7	2	2	0	2	1	8	4	0	8	0	4	15	4	6	4	3	8	8	6	2	5	2	10	2	7	3	8	0	6	4	13	2	0	6	2	2	8	5	9	2	6	12	6	6	9	8	7	7	4	14	6	2	4	4	3	11	6	4	19	0	1	2	8	6	6	6	0	0	20	0	10	1	3	5	4	8	2	3	3	2	12	4	4	1	7	13	8	16	0	0	3	7	0	8	3	6	0	6	0	0	8	2	2	6	0	6	2	2	7	0	2	18	0	4	1	6	6	4	1	10	0	0	12	4	2	4	0	24	2	8	2	8	2	0	2	0	1	8	0	8	0	4	4	2	0	6	2	2	0	30	0	2	7	0	6	2	0	0	1	0	0	2	10	2	6	4	0	8	1	2	0	2	5	0	10	2	4	0	5	2	8	4	5	5	0	0	16	2	6	9	0	5	2	2	0	2	2	0	2	1	2	2	4	2	0	1	2	4	0	2	5	0	3	8	2	2	10	8	0	3	0	0	0	8	6	0	0	2	0	2	6	2	2	4	1	0	2	2	2	0	10	8	12	4	11	2	0	0	0	8	4	0	0	4	2	2	8	2	8	0	0	2	4	7	3	2	4	3	0	1	20	2	3	2	8	0	4	2	5	0	1	7	0	2
ENSG00000274512:ENSE00003746419:ENSE00003715556:-1:37984764:37984871:38063871:38063980:17:TBC1D3L:14:7:0:0	4	2	13	16	8	17	10	4	2	5	9	0	8	2	14	2	1	2	8	3	9	5	4	4	13	6	13	12	6	11	3	12	5	3	6	10	6	5	7	12	8	6	3	3	4	13	11	7	5	4	11	11	8	3	6	9	11	0	7	2	9	4	14	4	16	10	20	8	7	0	10	3	17	1	2	10	18	12	10	9	1	13	12	2	3	6	2	1	16	12	14	16	3	1	9	19	9	9	17	3	14	8	4	3	13	6	11	5	24	9	12	7	1	6	8	8	14	13	10	6	6	8	22	7	7	2	5	14	10	9	19	9	7	17	4	10	7	0	13	9	10	3	10	8	16	4	12	2	3	0	17	14	4	13	15	1	14	20	20	8	15	5	6	8	3	5	19	10	5	6	4	6	22	0	6	7	12	2	10	4	1	1	0	7	4	9	4	24	4	5	11	6	19	5	12	3	9	6	8	8	3	13	9	12	6	12	10	4	14	12	29	6	5	2	4	10	9	6	14	21	6	3	2	4	6	7	3	3	4	25	8	3	8	6	13	12	17	5	5	8	11	16	7	6	9	3	29	16	18	1	8	7	9	2	8	9	5	12	28	8	2	7	15	13	5	6	6	5	3	16	6	4	13	5	3	7	17	8	7	8	18	3	3	17	8	6	5	4	9	3	13	2	20	5	6	3	10	2	10	6	5	5	10	10	3	2	2	7	8	2	35	7	5	9	6	6	5	0	6	4	5	4	10	11	1	10	6	4	7	11	3	11	5	17	9	7	1	4	3	9	8	19	4	11	15	2	5	27	6	9	7	11	4	5	1	2	4	7	5	4	8	4	4	0	0	6	8	12	4	2	1	24	6	8	5	3	11	16	8	2	1	3	1	13	15	11	13	1	3	1	10	12	6	5	11	13	0	2	5	13	3	9	9	15	7	17	0	1	0	8	12	6	2	5	10	7	5	4	3	19	3	3	2	7	6	3	9	8	4	4	11	33	1	2	6	6	10	18	10	13	2	5	12	7	2
ENSG00000274512:ENSE00003752475:ENSE00003749157:-1:37987449:37987520:38066747:38066832:17:TBC1D3L:9:3:0:0	2	0	0	8	2	2	0	0	0	2	0	0	2	0	2	0	0	0	2	4	0	0	2	4	0	0	4	1	4	0	2	0	0	0	0	4	2	0	2	0	6	0	2	8	0	6	2	6	0	2	0	2	2	6	2	5	4	0	0	0	0	0	2	0	6	0	0	0	0	0	2	6	6	0	0	0	4	6	2	0	0	0	8	0	2	2	0	2	2	2	2	0	0	0	0	2	11	0	2	2	0	4	4	0	0	2	0	2	4	0	4	4	0	2	4	0	0	8	9	4	4	0	4	0	0	0	0	5	0	4	4	4	2	0	2	2	0	2	2	0	2	4	2	2	4	0	10	2	0	4	0	4	0	4	2	0	2	2	4	4	4	2	0	0	4	0	12	0	0	2	0	0	8	0	2	0	2	4	2	4	2	2	0	4	2	2	4	2	2	0	2	0	0	0	2	0	0	0	2	4	0	4	2	0	2	8	8	2	0	0	2	0	4	0	0	4	4	2	4	0	0	2	2	4	2	0	4	0	8	7	2	0	0	2	0	0	0	0	0	4	0	2	0	4	4	2	2	0	6	0	0	4	4	2	0	0	0	0	18	0	0	2	2	0	0	0	9	0	2	2	0	2	2	0	2	2	6	0	2	2	0	0	0	2	2	4	0	4	2	0	4	0	0	2	0	0	0	2	4	0	2	2	3	0	4	0	2	0	6	0	11	2	0	2	4	0	0	0	2	4	0	0	2	3	0	0	0	2	2	4	0	0	8	4	2	2	2	2	0	2	0	10	0	0	4	2	4	6	0	0	4	2	0	0	0	0	0	2	2	4	0	0	2	0	0	0	0	2	2	0	0	4	0	0	4	2	4	0	9	2	0	2	2	6	6	6	0	0	2	0	0	2	0	0	4	2	0	0	0	4	0	6	6	0	2	2	4	0	0	2	10	2	0	2	4	0	2	2	0	3	2	2	0	0	4	2	0	4	0	0	2	10	0	4	0	2	2	0	4	4	0	0	4	6	0
ENSG00000274523:ENSE00003717357:ENSE00003724475:-1:75042974:75043109:75058588:75058769:7:WBSCR16:18:12:0:0	0	8	8	16	8	19	2	4	6	4	10	22	16	18	18	14	8	8	10	8	8	4	10	2	36	10	6	16	16	0	2	12	14	32	6	14	16	10	14	8	18	14	4	6	18	12	10	10	0	10	6	10	24	8	8	18	4	14	10	8	14	6	14	2	26	28	24	16	14	4	6	22	6	2	18	12	10	8	28	2	12	16	4	8	2	12	8	4	6	20	14	16	6	8	10	22	16	4	12	6	2	16	8	8	8	0	14	2	6	8	6	24	10	28	4	6	2	2	18	6	16	24	8	6	8	2	8	18	8	12	14	2	14	6	19	8	12	8	10	6	18	18	16	7	6	0	12	12	14	6	6	14	2	20	30	6	6	4	14	4	16	14	24	6	0	16	18	24	6	16	8	8	26	0	12	8	12	7	2	16	14	4	4	12	8	18	4	8	4	4	22	16	20	0	18	0	18	4	4	22	14	10	14	0	22	22	10	24	18	12	6	4	11	10	4	12	14	14	8	14	4	6	14	10	14	2	10	2	8	18	0	0	16	2	30	6	18	14	10	18	18	26	16	10	16	6	12	14	10	6	4	4	4	12	10	12	16	6	20	6	4	4	10	16	14	8	18	4	2	4	4	6	20	2	0	2	8	6	2	24	20	2	0	14	8	12	4	12	14	12	2	14	6	12	10	24	24	12	4	8	18	6	16	4	0	4	12	6	4	14	14	2	12	35	8	16	8	4	4	2	10	10	22	28	12	12	12	8	16	6	14	2	4	14	6	8	12	12	6	14	10	12	22	16	0	12	4	12	24	18	6	8	28	20	11	10	14	6	4	10	4	20	6	12	0	14	8	8	10	4	14	10	10	16	14	8	6	8	16	2	20	24	2	6	26	20	18	20	4	26	34	12	6	14	18	6	6	12	18	18	12	16	14	26	32	20	4	2	2	22	12	8	4	6	10	0	4	6	6	16	10	6	0	6	20	0	8	22	8	14	14	42	8	24	18	18	20	2	4	4	10	6	6	18	14
ENSG00000274523:ENSE00003719132:ENSE00003722457:-1:75066664:75066792:75073993:75074228:7:WBSCR16:6:1:0:0	0	0	2	3	0	4	1	1	0	1	3	0	2	1	0	0	0	2	4	1	2	0	3	0	3	2	0	1	1	1	2	3	1	4	0	0	4	0	5	1	1	4	0	1	0	2	2	0	1	1	0	2	5	0	0	0	0	0	2	0	0	2	2	0	4	1	2	1	0	0	0	0	3	0	3	2	1	0	4	0	2	2	1	2	1	1	0	1	3	1	5	0	1	2	0	2	2	0	0	0	3	1	0	1	2	0	0	0	4	1	2	1	0	1	1	1	1	0	3	0	0	7	1	0	1	1	1	4	1	3	1	0	2	1	4	3	0	0	3	2	2	2	0	0	0	0	2	1	1	0	2	3	0	2	3	0	1	0	1	1	2	1	0	1	1	3	5	3	0	2	1	0	2	0	2	1	2	0	0	3	0	0	1	2	0	2	4	1	0	2	2	1	0	0	1	0	2	1	0	2	1	0	4	1	0	4	1	1	0	2	0	3	2	1	1	0	2	1	1	1	0	1	1	0	0	0	1	0	1	0	0	1	0	3	2	1	2	0	1	2	2	3	2	2	1	0	1	5	1	2	0	0	1	1	0	1	3	1	1	0	0	3	1	2	1	1	5	1	0	0	0	3	4	1	0	1	2	2	2	1	3	0	0	4	0	2	0	1	2	1	2	1	0	0	1	1	1	2	0	0	2	0	1	1	0	0	1	0	1	0	4	1	4	4	1	1	0	0	0	0	1	1	1	2	1	1	1	0	2	1	3	1	2	0	1	1	2	0	0	2	0	0	0	4	2	0	0	1	1	4	1	0	6	3	1	1	3	0	1	0	0	2	1	0	1	3	0	0	1	0	0	1	2	1	2	1	1	2	0	0	3	3	1	0	6	2	5	2	1	4	6	1	1	1	5	1	0	1	2	1	1	5	1	2	4	1	1	0	0	0	1	3	1	1	1	1	1	1	1	2	4	0	1	4	1	1	1	1	3	2	2	9	1	5	2	2	3	1	0	2	4	0	1	0	1
ENSG00000274523:ENSE00003719132:ENSE00003727635:-1:75066664:75066792:75070640:75070769:7:WBSCR16:6:5:0:0	2	0	7	5	4	9	5	1	0	2	5	7	4	3	7	7	0	4	5	0	4	1	13	3	11	4	1	6	6	2	5	9	5	8	0	3	6	3	6	5	5	9	7	5	0	4	3	2	1	8	5	6	13	4	4	4	2	3	3	7	3	6	5	0	8	8	1	2	1	2	3	3	5	1	9	7	7	2	9	2	7	6	2	0	4	7	7	1	4	2	5	3	5	4	2	8	5	3	2	4	5	5	4	3	2	1	0	3	7	2	2	6	4	6	2	0	1	5	4	2	9	17	8	2	2	0	9	10	1	3	5	0	10	2	10	3	4	3	5	4	10	9	5	5	2	1	4	0	8	5	7	8	1	6	8	5	2	3	3	2	8	5	8	1	2	5	11	4	2	5	0	1	10	2	8	0	1	6	3	4	3	0	3	6	1	3	8	7	3	0	4	8	13	0	10	2	9	3	4	8	11	5	6	6	2	5	4	6	4	5	4	6	5	7	3	7	5	10	2	6	3	2	4	9	4	2	7	0	2	0	2	3	2	4	9	0	4	5	5	12	13	10	4	6	4	2	6	8	7	3	1	1	3	4	9	7	2	2	3	3	0	2	3	7	9	1	11	6	7	1	0	6	8	0	3	4	1	5	2	5	4	7	2	5	9	3	3	5	10	7	6	7	1	1	7	5	4	7	2	1	6	5	9	1	4	2	5	2	2	0	9	3	11	7	5	7	2	1	0	4	2	8	3	8	1	6	5	1	3	2	6	1	5	5	5	4	6	3	1	7	5	3	4	11	0	2	1	5	4	3	5	4	7	12	10	4	5	2	2	5	2	6	2	2	1	8	4	1	10	1	2	7	4	9	7	5	2	3	4	1	7	5	4	3	10	3	10	6	3	6	13	3	2	7	9	9	5	4	14	6	3	8	7	13	11	5	5	0	0	2	7	8	0	4	2	2	1	9	5	6	4	3	3	4	5	0	1	6	2	9	6	17	10	5	2	5	10	3	1	7	9	0	2	9	8
ENSG00000274523:ENSE00003719132:ENSE00003746907:-1:75066664:75066792:75073414:75073793:7:WBSCR16:6:4:0:0	0	0	1	1	5	1	0	1	0	1	2	4	0	2	4	1	1	0	0	0	0	1	3	1	5	0	1	4	3	0	2	1	1	2	2	0	3	0	4	3	2	5	1	3	0	0	1	2	2	2	1	3	5	1	1	5	1	0	2	0	1	0	1	0	3	3	1	2	0	0	0	2	1	1	3	1	4	2	3	0	1	0	1	0	2	1	3	1	0	4	3	2	0	1	1	3	3	0	1	1	0	2	2	0	3	0	1	2	2	0	2	2	3	0	0	2	1	0	0	0	2	5	0	3	1	3	3	0	0	0	5	0	3	1	1	1	1	0	1	2	0	0	2	2	2	2	1	1	1	1	2	1	0	0	2	0	1	1	1	1	1	4	1	1	1	2	6	2	1	4	1	0	1	0	3	2	1	1	1	0	0	0	5	0	1	1	2	0	0	3	4	2	3	0	4	0	1	2	1	1	1	1	3	3	0	2	1	2	2	0	1	2	2	3	1	0	1	0	2	6	0	0	2	2	5	0	3	0	2	2	0	1	1	2	1	1	3	0	1	7	5	4	4	0	2	0	2	3	3	1	1	1	0	1	4	3	3	0	2	0	0	0	2	1	1	0	2	1	0	3	1	2	3	0	2	0	0	0	0	2	2	0	1	2	2	1	0	0	4	2	2	1	2	0	0	1	2	1	0	0	7	0	2	2	0	0	0	1	1	0	2	1	2	4	2	4	1	0	0	0	0	3	1	2	1	5	0	3	0	0	3	0	2	2	5	3	3	0	0	4	1	1	0	3	0	0	0	4	1	0	2	0	5	4	1	0	5	1	2	2	2	3	0	0	0	1	3	0	4	1	0	1	3	1	3	2	2	1	2	1	3	5	1	0	4	3	1	3	1	4	5	1	2	2	1	2	2	1	2	0	1	4	2	2	5	5	0	1	0	4	0	4	0	1	0	1	2	1	3	2	3	1	0	1	3	0	1	4	0	4	4	4	2	0	0	1	1	2	0	0	0	1	0	1	2
ENSG00000274523:ENSE00003719600:ENSE00003734633:-1:75027122:75028079:75042183:75043109:7:WBSCR16:20:19:0:0	0	6	6	12	2	4	4	6	12	12	6	12	8	6	12	24	10	2	4	6	8	6	4	6	12	2	0	4	4	2	2	0	2	2	8	2	10	10	2	4	12	12	4	0	6	6	4	2	14	0	8	6	2	4	18	4	4	16	2	4	4	12	6	6	12	8	2	0	10	4	6	0	2	4	2	2	2	8	2	4	6	0	4	0	6	3	6	8	0	12	2	4	8	2	12	2	0	6	0	4	2	2	4	2	0	8	10	6	4	0	8	0	10	4	4	12	2	4	2	4	2	12	4	6	2	8	6	4	2	8	0	6	2	10	6	4	2	4	2	8	8	2	2	6	2	2	6	6	2	2	2	0	8	4	2	2	6	6	4	6	12	6	4	4	6	2	10	0	4	2	10	8	14	4	0	4	4	6	2	0	0	2	8	2	6	4	4	2	8	2	8	2	12	4	6	2	6	2	0	2	2	2	10	4	10	4	0	4	6	10	4	6	2	0	4	20	8	4	4	8	22	8	7	8	2	4	0	2	8	2	0	2	0	10	2	8	8	0	2	8	6	4	0	2	2	0	0	2	0	0	2	4	0	0	4	0	2	4	4	14	12	12	4	6	8	6	4	6	2	2	14	6	10	4	6	10	2	6	8	2	2	6	6	8	8	8	12	6	0	2	2	6	4	4	2	4	6	0	0	0	2	0	2	4	4	10	0	8	6	2	2	6	4	6	6	8	4	2	2	4	8	6	10	2	10	0	2	8	2	2	6	2	2	6	2	4	2	2	6	0	2	6	6	0	6	14	12	2	4	12	2	12	30	4	2	6	8	6	4	4	8	2	4	4	4	6	8	4	10	8	10	14	10	4	2	6	4	2	2	6	4	14	6	0	4	8	2	12	14	4	0	0	8	4	4	2	6	4	12	12	2	6	6	8	8	6	0	16	4	4	12	6	0	0	4	0	4	0	12	2	6	10	2	12	0	16	8	4	2	8	2	2	8	4	0	8	0	4	6	8	6	8	0	0	6
ENSG00000274523:ENSE00003724475:ENSE00003718773:-1:75058588:75058769:75063314:75063343:7:WBSCR16:12:9:0:0	4	5	9	6	4	7	8	6	7	0	6	3	1	7	7	6	4	4	4	2	2	2	3	3	17	3	1	4	4	2	6	7	10	6	3	2	2	2	7	8	5	8	3	2	3	2	4	6	8	9	5	3	9	3	6	3	3	7	5	2	5	4	5	2	6	2	3	3	3	1	8	5	3	2	5	3	2	4	5	2	5	5	2	2	6	5	7	5	3	4	8	4	5	4	5	7	3	5	6	2	0	6	4	4	8	6	1	4	6	1	2	4	3	2	5	3	2	5	6	0	5	8	7	2	1	2	9	10	1	8	9	4	6	2	7	2	9	3	6	6	8	5	9	1	6	3	4	3	8	2	6	5	2	7	8	3	1	6	6	6	6	1	7	3	2	10	18	5	3	4	3	6	7	2	2	3	4	9	0	4	4	1	4	8	4	8	5	0	2	4	8	2	5	1	8	1	3	4	3	4	6	7	5	2	5	6	1	5	11	4	3	3	7	6	2	8	1	6	3	8	3	3	6	9	1	6	5	3	0	2	1	0	5	6	3	6	7	11	4	4	7	8	7	2	5	6	3	6	2	5	3	2	4	4	5	10	8	1	4	1	3	4	3	9	8	4	6	4	0	2	1	8	11	0	0	4	4	3	0	2	5	10	2	7	4	3	0	2	8	4	3	2	2	1	9	7	5	2	1	4	9	4	2	5	5	2	6	5	2	7	0	4	7	7	15	2	1	2	2	5	4	5	7	7	6	2	3	4	2	5	6	4	1	1	6	8	3	4	3	2	3	7	7	6	2	2	4	8	5	6	4	4	9	5	11	1	7	8	3	1	6	5	3	2	3	11	0	3	7	3	1	11	5	4	7	8	2	1	3	2	5	10	6	4	3	7	4	11	5	0	7	7	4	9	7	4	7	6	5	4	4	6	8	9	9	4	2	4	2	1	13	8	3	5	2	1	1	6	4	6	8	6	2	1	6	3	3	5	1	6	5	19	4	7	3	2	12	6	1	3	4	2	5	5	9
ENSG00000274523:ENSE00003724475:ENSE00003727635:-1:75058588:75058769:75070640:75070769:7:WBSCR16:12:5:0:0	0	2	1	2	6	4	2	2	2	2	0	1	4	0	5	0	0	0	1	2	0	1	7	0	2	1	0	2	2	0	0	8	3	0	0	0	2	0	4	1	0	1	0	2	0	0	3	8	2	1	0	3	7	0	0	3	4	0	1	0	0	4	2	0	1	5	1	2	2	1	2	0	4	4	3	0	2	0	0	1	3	0	0	4	0	0	1	2	0	2	0	0	0	2	2	2	6	0	2	0	2	2	0	2	2	5	1	0	2	0	0	4	2	0	0	0	2	0	2	0	2	0	2	2	2	0	5	7	0	2	1	1	3	0	2	0	2	0	0	4	2	0	1	0	2	4	0	1	2	4	0	5	2	4	4	3	4	3	1	0	9	0	1	1	2	8	3	0	0	0	2	0	1	2	2	0	2	5	4	3	1	2	0	4	0	4	0	8	2	0	0	0	2	2	2	0	4	2	0	0	4	0	0	2	1	1	4	2	3	2	1	2	2	0	0	3	2	2	0	2	1	0	0	3	3	0	2	0	1	1	2	0	0	4	2	2	0	0	1	2	2	5	2	2	0	0	1	1	4	1	0	2	3	0	3	1	4	0	0	2	0	0	0	0	0	2	2	2	0	0	3	5	1	2	0	0	1	0	4	0	4	0	0	4	3	5	1	0	2	0	0	4	0	2	0	4	1	2	0	3	4	2	4	0	2	0	0	2	0	0	2	2	2	3	4	5	0	0	1	1	0	1	1	5	0	1	2	0	4	1	0	0	4	0	0	4	0	2	0	0	0	0	0	2	0	2	1	0	0	0	1	0	9	1	3	1	2	0	0	9	0	4	0	0	0	0	2	2	4	2	0	0	4	0	0	1	4	2	2	0	6	2	2	2	5	0	9	2	0	7	0	1	0	1	0	2	2	0	2	4	0	1	2	4	8	4	0	0	0	0	0	0	4	0	1	0	0	2	4	1	0	1	2	0	2	0	2	0	0	2	0	2	2	0	3	2	9	4	0	0	2	3	2	1	5
ENSG00000274523:ENSE00003724475:ENSE00003746907:-1:75058588:75058769:75073414:75073793:7:WBSCR16:12:4:0:0	5	4	9	16	11	18	10	11	3	4	9	16	13	12	15	12	3	4	4	5	5	14	9	1	29	5	6	16	15	5	11	8	13	12	6	13	17	12	14	3	15	11	7	7	6	10	4	5	9	6	14	3	24	6	13	21	10	17	6	4	11	3	11	1	19	9	8	4	9	3	4	8	6	10	10	9	9	6	16	9	8	16	7	8	13	3	7	8	18	15	17	5	2	7	6	13	9	8	12	8	2	12	5	4	13	7	1	6	15	1	7	7	7	17	8	7	3	4	10	8	9	18	6	6	3	4	14	12	4	14	8	8	10	2	17	9	6	9	7	11	15	10	15	9	10	6	8	7	13	9	9	9	5	9	8	7	1	12	11	11	13	5	15	6	4	15	24	14	15	13	10	6	16	7	5	5	9	10	1	13	5	5	10	5	7	22	7	15	2	7	7	9	9	4	13	4	14	7	13	11	6	9	16	2	11	10	5	22	10	6	5	8	10	5	12	10	10	14	5	15	7	8	11	14	8	2	14	7	5	7	8	3	9	9	8	10	14	16	12	18	13	14	7	8	18	9	6	9	12	3	3	3	9	8	16	11	14	2	14	12	7	10	5	8	11	7	9	5	4	5	9	9	31	2	2	6	6	13	2	12	11	6	6	16	13	6	9	8	8	6	9	9	5	5	4	16	16	7	2	13	14	7	10	5	7	5	9	10	3	3	4	5	4	16	17	17	5	5	1	4	11	10	16	19	15	8	7	6	9	7	15	4	6	10	13	4	13	6	6	6	13	16	14	12	1	9	15	15	6	12	11	2	25	12	15	5	16	6	7	2	10	12	12	4	1	16	3	7	10	6	6	19	15	15	7	15	3	6	11	11	9	29	9	9	10	15	15	18	6	10	17	8	11	11	10	7	12	10	17	7	9	17	17	19	23	20	6	4	1	7	21	18	9	12	1	4	3	8	8	11	11	9	4	8	15	7	4	13	4	13	11	23	9	9	8	7	22	12	3	7	10	6	9	11	15
ENSG00000274523:ENSE00003724475:ENSE00003752385:-1:75058588:75058769:75061207:75061291:7:WBSCR16:12:11:0:0	1	0	2	3	1	2	5	2	0	6	2	5	2	2	4	6	2	0	3	1	1	1	3	0	8	1	2	2	3	1	5	4	6	2	2	0	5	1	3	3	0	5	1	1	1	0	4	2	4	5	2	4	9	2	3	1	3	3	4	1	0	4	0	6	5	6	3	0	1	1	3	3	0	3	2	1	2	3	3	1	2	5	1	1	0	4	1	1	0	1	1	1	4	2	2	2	3	1	6	1	0	2	1	3	5	1	4	1	4	0	5	3	2	2	3	4	2	1	4	4	5	7	4	3	0	1	3	2	3	3	3	3	4	0	2	3	2	1	5	3	5	4	5	0	3	3	5	5	1	1	6	5	2	2	7	3	0	1	3	2	5	1	1	0	0	5	2	2	3	3	1	0	5	0	2	1	3	3	1	2	6	2	5	3	2	3	4	4	0	1	5	0	3	2	4	1	2	3	0	5	1	2	2	2	2	2	1	5	3	1	2	5	3	4	3	3	3	3	1	5	0	2	2	3	2	1	1	1	1	2	1	0	2	1	2	0	5	8	0	3	2	6	1	2	3	3	3	6	1	1	3	3	5	2	2	5	3	2	0	0	1	1	2	1	3	3	4	1	2	1	0	6	7	0	1	0	4	2	0	3	3	2	3	7	2	3	2	2	2	2	2	4	2	2	1	0	1	3	1	0	4	0	7	2	2	2	1	2	3	0	3	0	1	10	3	2	0	1	0	2	0	4	2	4	3	3	2	2	2	3	2	1	3	4	4	3	5	0	1	4	2	1	2	1	0	0	1	8	4	2	0	4	5	9	6	3	4	3	0	4	2	2	4	2	0	5	4	1	4	1	1	4	2	6	4	2	3	1	5	1	1	4	2	1	5	1	0	4	3	9	5	2	1	5	6	2	2	3	1	4	3	8	4	5	6	3	0	1	0	1	5	6	6	1	0	0	0	4	2	3	2	1	0	5	0	1	1	4	0	7	3	5	1	4	2	4	3	0	0	2	2	1	1	2	7
ENSG00000274523:ENSE00003727635:ENSE00003723705:-1:75070640:75070769:75073414:75073790:7:WBSCR16:5:3:0:0	1	0	3	5	8	1	3	0	0	6	3	2	1	3	2	6	0	4	3	1	1	2	7	3	4	3	1	6	1	2	4	2	6	4	2	2	4	0	2	2	2	4	3	3	0	5	5	4	0	4	1	2	4	1	1	3	2	1	6	4	2	1	5	0	2	3	3	2	2	4	2	1	6	0	7	2	5	1	4	1	1	3	0	0	1	5	3	1	0	2	4	2	3	2	0	4	2	0	2	2	3	2	1	3	4	1	1	1	2	3	3	2	4	0	2	1	0	2	3	3	5	9	3	5	3	3	5	1	4	1	3	2	4	0	8	6	4	1	6	1	4	6	1	4	3	1	5	3	3	1	4	3	0	3	7	0	5	8	4	3	6	5	6	1	2	5	0	2	1	5	3	1	7	1	4	0	1	3	4	1	1	0	6	5	0	3	6	1	0	0	1	0	4	0	4	0	4	1	3	1	1	3	4	3	1	5	6	3	2	3	2	1	3	1	5	3	6	0	2	2	1	0	0	4	3	1	5	0	4	2	2	0	3	1	3	2	3	3	4	4	10	0	3	6	3	3	5	3	1	0	2	2	1	1	5	4	4	0	2	0	2	3	2	2	6	0	3	0	3	5	0	3	14	2	0	1	2	1	4	1	2	0	2	4	4	7	0	4	3	2	10	3	4	4	1	4	3	2	3	2	3	6	1	5	0	1	2	5	0	0	2	4	4	5	3	3	2	0	1	1	0	3	0	5	1	4	3	0	6	3	7	1	3	1	2	3	1	3	0	4	1	3	4	3	4	1	2	8	3	3	3	1	10	3	3	2	4	0	1	5	0	7	1	2	0	4	3	0	6	1	1	2	6	4	0	2	0	2	3	1	1	8	0	2	7	5	5	8	1	5	4	3	2	1	5	2	4	2	1	6	4	7	4	7	3	5	2	0	0	5	3	3	1	2	2	5	3	4	8	5	5	0	2	3	5	2	6	5	2	2	4	5	2	2	3	5	5	3	2	5	4	1	4	5	2
ENSG00000274523:ENSE00003731780:ENSE00003724475:-1:75057529:75057616:75058588:75058769:7:WBSCR16:13:12:0:0	10	12	16	30	24	32	4	2	10	4	24	32	40	48	42	50	2	14	24	8	26	18	44	24	54	12	16	24	18	8	28	28	30	42	0	18	40	22	26	28	36	40	6	12	8	28	24	21	16	34	26	22	54	20	36	26	6	22	16	10	62	24	28	10	46	30	24	10	14	18	2	32	16	4	50	24	24	18	58	2	20	28	26	18	16	28	28	6	10	32	32	22	12	20	22	50	20	4	28	4	4	26	24	16	24	6	12	18	34	10	6	26	28	36	10	14	10	16	26	4	40	56	10	4	30	8	28	44	10	24	24	12	20	14	58	22	24	8	20	8	38	38	28	16	24	30	8	4	18	16	36	22	4	26	32	10	6	4	36	10	48	28	32	6	4	34	40	28	10	28	30	20	46	14	22	8	14	38	8	16	24	14	16	22	2	28	18	30	0	18	24	28	36	2	24	4	60	20	20	30	16	30	32	8	20	46	12	44	20	16	22	18	20	24	38	10	24	22	14	46	12	14	30	38	30	8	42	14	16	22	16	16	14	16	36	14	38	48	34	52	34	42	14	12	22	24	18	16	24	18	4	14	8	26	30	18	34	8	14	8	6	22	16	26	34	12	42	18	16	12	20	42	62	10	4	12	20	22	8	20	38	14	4	38	36	10	8	10	38	26	8	18	14	8	20	42	30	30	24	30	16	20	38	24	32	8	26	10	11	10	40	12	36	54	28	28	8	5	2	8	4	22	18	36	28	18	16	16	32	14	22	4	8	12	22	26	28	12	4	36	18	32	36	46	2	24	18	50	30	20	22	8	70	32	36	28	40	6	14	6	18	32	20	26	4	38	10	4	38	8	16	44	14	30	22	28	2	20	14	4	26	74	18	20	34	40	44	32	29	24	40	24	18	48	32	12	42	18	32	22	22	38	38	46	56	50	22	6	10	14	42	42	6	32	0	8	4	24	8	36	46	12	2	30	34	2	10	38	18	28	28	100	28	32	32	20	68	6	16	18	34	6	16	36	34
ENSG00000274523:ENSE00003734633:ENSE00003739345:-1:75042183:75043109:75055901:75056074:7:WBSCR16:19:15:0:0	0	2	6	4	2	7	2	5	2	4	0	9	5	6	4	8	2	4	0	3	0	1	2	0	9	2	0	2	6	0	2	2	5	5	0	2	2	10	13	1	9	5	0	0	1	2	2	0	3	8	5	5	12	4	4	3	2	2	8	4	2	3	4	2	6	12	7	6	2	3	1	4	2	0	7	5	8	8	1	2	1	2	0	2	2	4	4	2	7	5	4	6	2	4	2	10	4	2	4	0	3	4	2	2	5	6	4	2	2	0	2	4	7	3	5	4	2	0	6	2	3	10	11	0	0	0	9	2	2	10	5	2	4	6	6	0	2	2	0	6	6	0	4	0	6	5	5	0	3	6	4	2	4	7	6	2	2	6	7	1	4	3	4	0	0	2	9	6	0	2	1	5	6	6	0	1	3	4	4	4	1	2	6	2	0	2	2	10	0	4	2	4	7	2	4	0	2	8	0	10	3	2	2	0	3	6	2	2	5	4	6	0	7	3	4	4	2	2	7	6	0	2	1	8	2	3	6	0	5	4	3	2	2	3	0	4	11	7	2	6	10	11	0	7	5	1	5	2	6	2	6	2	6	2	8	2	4	2	2	0	0	3	1	0	4	6	4	0	1	3	4	1	18	0	0	2	0	2	0	3	2	4	0	8	6	0	2	0	8	4	0	4	6	0	9	6	0	0	2	3	6	2	0	2	2	2	1	2	3	5	2	0	8	0	5	5	2	0	0	5	1	0	2	6	2	2	8	2	2	2	4	0	4	4	10	4	5	4	0	0	0	6	8	4	2	3	2	11	7	4	0	4	13	10	6	3	4	0	2	4	6	2	8	0	5	7	0	2	8	0	5	9	3	4	8	3	0	2	2	0	6	11	2	2	9	4	6	6	4	7	9	4	2	11	0	0	6	0	4	2	5	6	1	19	6	7	2	2	0	2	6	8	8	6	4	0	3	4	0	1	6	6	0	5	9	3	0	12	2	6	4	5	2	1	0	2	6	0	9	2	5	6	4	6	4
ENSG00000274523:ENSE00003734633:ENSE00003743516:-1:75042183:75043109:75052711:75052796:7:WBSCR16:19:17:0:0	2	0	0	4	2	2	1	1	1	2	1	3	8	1	5	3	4	2	1	1	1	1	7	3	9	2	2	1	0	4	3	1	11	0	0	2	1	2	2	0	3	5	2	2	4	4	2	2	3	2	1	2	7	1	3	3	1	11	2	4	2	3	3	1	5	2	3	4	3	3	1	1	2	1	1	4	0	1	3	1	5	5	4	1	1	3	4	2	1	2	1	0	2	3	0	5	2	3	2	1	2	3	0	1	5	1	1	0	5	0	2	1	1	1	4	0	0	1	1	5	0	6	2	1	3	1	4	1	1	2	2	1	1	2	1	1	2	1	3	1	4	0	2	2	1	2	0	1	1	0	1	0	0	3	1	0	1	0	5	0	3	0	3	2	0	1	5	2	3	3	2	3	3	0	1	1	2	3	4	3	2	1	1	2	0	2	3	3	0	4	1	2	2	1	1	1	2	3	0	3	0	3	2	5	2	4	1	5	3	1	1	2	2	1	1	1	0	7	3	6	1	2	5	5	1	4	1	4	3	3	2	4	2	1	1	5	4	12	1	9	2	3	2	2	2	3	3	0	2	1	0	1	3	0	1	2	3	2	0	1	3	1	5	2	5	3	0	3	1	1	0	6	6	1	0	1	4	2	2	1	2	1	0	2	3	3	2	1	1	2	2	0	1	2	2	2	1	2	1	2	2	5	2	4	2	3	3	1	1	1	2	3	3	3	7	1	2	1	1	2	1	4	3	0	2	2	1	2	3	3	1	4	1	2	5	1	1	1	2	1	4	2	4	3	2	3	1	1	1	3	2	2	7	2	3	7	1	2	2	1	3	0	7	1	1	5	1	2	0	2	2	10	3	2	0	0	4	4	0	2	0	10	7	4	3	4	2	2	2	4	2	3	2	6	4	0	5	2	4	4	1	2	0	4	5	4	2	2	2	3	5	3	2	0	2	0	0	1	3	3	2	2	1	5	3	2	0	3	0	3	2	9	0	4	5	5	5	1	0	3	2	2	2	3	2
ENSG00000274523:ENSE00003739345:ENSE00003718773:-1:75055901:75056074:75063314:75063343:7:WBSCR16:15:9:0:0	0	1	0	2	3	1	1	3	0	6	2	3	2	3	6	5	2	3	8	1	5	2	7	1	2	0	2	7	1	1	10	2	1	11	1	2	6	1	6	3	3	4	2	3	1	5	1	2	2	3	1	2	5	2	6	1	0	3	2	1	1	4	3	0	3	7	5	3	2	2	2	3	1	2	3	3	4	2	6	0	5	3	1	1	2	5	0	0	1	10	5	1	5	5	0	5	4	1	4	1	0	5	3	0	2	2	0	2	0	3	2	2	3	1	0	3	0	3	0	2	3	7	2	1	2	1	6	3	3	3	4	1	6	2	5	1	2	3	4	1	12	3	3	1	2	4	3	2	2	3	2	8	0	1	2	1	1	4	4	0	3	3	9	1	1	2	9	5	2	1	3	1	2	2	1	0	3	5	2	4	1	0	3	1	0	2	3	5	1	3	2	2	11	0	8	0	5	2	3	3	3	2	4	2	4	7	2	4	3	2	4	2	4	2	2	3	4	4	3	2	1	3	1	1	5	0	6	5	1	4	0	4	4	0	3	0	4	6	8	7	3	5	4	2	2	3	3	5	2	3	4	4	3	3	4	2	2	1	3	1	1	4	5	0	3	0	1	2	1	2	3	1	1	3	1	0	1	2	1	0	2	0	1	4	3	4	2	2	7	5	2	1	2	2	2	5	4	2	5	1	4	1	6	5	1	1	2	2	2	2	1	3	2	4	3	2	2	0	1	1	3	5	1	4	3	3	3	1	4	1	5	0	1	5	2	7	3	2	2	6	0	6	4	3	0	1	6	4	5	2	0	1	5	1	5	2	5	0	2	1	1	7	2	0	1	5	1	1	5	1	2	3	3	5	2	2	1	1	4	2	1	5	1	2	7	4	9	4	3	8	3	4	2	6	4	3	1	3	6	2	4	9	6	10	5	3	2	2	0	4	2	3	2	5	3	5	3	4	4	4	4	3	3	3	3	1	1	6	3	2	2	16	5	4	4	2	8	0	1	1	10	0	4	2	3
ENSG00000274523:ENSE00003739345:ENSE00003719132:-1:75055901:75056074:75066664:75066792:7:WBSCR16:15:6:0:0	2	1	1	0	3	3	0	3	0	5	4	1	3	1	4	1	0	2	4	1	1	4	2	1	4	2	3	4	0	2	3	2	2	2	1	3	5	0	2	1	0	4	1	2	1	2	0	1	3	2	4	1	6	1	0	2	1	2	3	1	2	1	2	0	5	4	1	3	2	0	2	1	2	0	2	2	3	0	5	1	0	1	2	2	1	4	1	0	2	7	3	0	1	2	2	2	0	2	1	5	1	2	2	0	1	0	0	2	3	1	1	1	0	0	0	2	2	1	0	0	4	5	1	0	0	1	2	2	0	2	0	0	2	0	3	4	1	0	0	4	4	3	4	1	2	1	1	2	4	2	1	6	0	1	2	0	2	4	3	1	2	1	2	0	0	3	7	4	2	0	1	0	1	0	3	1	1	0	0	1	3	1	4	2	0	2	0	5	1	2	3	1	2	2	3	0	3	3	1	2	2	3	1	1	1	2	1	2	2	1	3	3	0	0	3	2	4	1	4	3	3	0	2	1	1	2	2	0	0	0	1	1	2	3	1	0	4	3	5	2	1	3	1	1	2	2	6	1	3	1	2	0	3	1	1	0	1	0	4	3	0	2	0	1	1	4	4	2	0	0	1	3	0	1	0	0	2	1	2	1	2	1	0	3	3	1	0	5	3	1	2	0	5	1	1	2	5	0	2	0	3	1	1	2	1	3	2	4	2	2	3	1	2	4	0	2	2	0	1	1	0	2	3	1	2	2	1	1	0	3	6	3	1	4	0	1	0	1	0	1	1	1	3	1	1	2	0	4	2	2	1	1	7	0	1	2	3	0	2	2	3	0	2	0	0	4	9	0	2	1	1	2	3	1	0	4	1	1	0	0	0	5	2	2	3	2	3	5	2	4	5	0	0	4	1	1	5	1	4	1	5	5	4	3	8	3	0	1	2	1	3	0	3	2	1	3	3	3	2	2	4	2	2	0	4	3	5	3	0	1	0	6	1	0	1	1	3	0	0	1	0	0	1	0	4
ENSG00000274523:ENSE00003739345:ENSE00003723705:-1:75055901:75056074:75073414:75073790:7:WBSCR16:15:3:0:0	2	2	0	2	4	9	3	0	1	2	3	6	7	7	4	5	1	4	4	1	5	3	5	5	14	2	2	9	3	0	5	1	2	7	0	3	4	1	6	4	4	5	5	4	5	5	2	1	5	3	4	7	10	0	8	2	0	5	4	2	1	7	9	4	8	4	4	1	1	3	1	2	4	0	9	4	3	2	6	2	3	6	5	3	3	4	3	1	2	5	5	0	3	3	0	10	3	1	7	3	2	5	1	6	0	1	0	2	4	3	1	2	9	5	3	3	2	1	4	3	4	8	1	2	2	2	7	5	5	5	2	4	4	1	2	3	2	1	3	3	14	5	6	1	3	2	4	4	5	2	1	5	1	2	12	2	1	1	2	2	5	1	12	1	1	2	6	9	2	6	0	5	7	3	1	1	3	2	2	6	4	1	1	4	1	0	7	8	2	2	6	4	4	0	5	1	7	2	6	1	1	3	7	2	7	5	2	1	3	3	1	6	6	2	6	5	5	5	3	6	1	1	3	2	5	3	7	0	2	6	1	2	5	0	6	1	6	6	1	12	6	9	7	3	4	1	2	4	2	0	4	2	5	2	5	3	5	1	2	0	1	3	4	5	3	2	6	2	3	4	2	4	9	2	1	0	3	1	4	2	5	0	1	2	5	2	3	1	6	2	1	2	7	1	1	3	2	2	2	3	5	1	5	2	3	3	7	5	2	3	8	1	5	5	1	5	2	0	1	3	0	4	6	7	0	4	6	1	8	0	5	2	0	5	7	3	5	5	2	3	4	6	2	6	2	2	1	7	7	0	1	1	6	5	7	8	8	2	5	6	1	9	5	3	1	4	2	3	5	2	1	8	3	4	2	6	1	1	3	2	1	7	3	1	6	6	3	6	4	4	5	4	0	12	8	4	6	2	3	5	2	8	4	12	11	11	3	1	0	1	3	4	1	4	1	0	6	6	3	4	2	3	2	6	8	3	3	2	0	9	2	8	4	2	1	6	8	7	5	2	12	1	2	6	2
ENSG00000274523:ENSE00003739345:ENSE00003724475:-1:75055901:75056074:75058588:75058769:7:WBSCR16:15:12:0:0	0	2	2	6	4	12	4	2	0	5	6	6	7	0	2	2	4	0	2	0	0	0	9	0	13	4	0	5	6	0	4	2	3	6	0	0	6	0	6	4	0	6	4	2	0	0	0	0	0	11	8	2	6	6	0	4	2	0	2	0	2	0	6	0	2	8	2	4	0	2	6	4	4	0	2	0	1	0	6	2	2	6	2	2	0	0	0	0	3	7	4	0	0	8	0	4	1	2	4	2	1	0	4	2	6	0	2	0	0	2	2	2	4	4	0	0	0	2	2	2	4	10	2	0	4	0	3	2	10	1	2	0	0	0	6	4	4	0	4	6	6	2	6	0	0	0	4	2	4	4	2	4	0	4	8	0	0	2	0	2	6	6	6	2	0	2	18	4	2	8	2	2	2	2	0	0	0	0	0	0	2	0	1	8	0	6	0	14	2	0	4	4	6	2	6	0	2	2	0	4	0	7	2	2	0	10	2	6	4	6	6	2	2	0	2	0	2	3	0	6	0	2	2	6	4	0	2	0	0	2	4	2	4	2	4	2	4	2	2	8	6	8	2	0	4	4	6	4	2	1	0	4	0	0	4	6	7	2	0	4	0	0	0	6	8	2	6	0	2	2	2	6	4	3	0	2	2	2	0	4	2	2	2	10	2	2	4	0	2	0	6	0	2	2	4	8	6	3	8	2	9	2	8	2	9	2	2	2	2	2	2	4	6	14	0	6	0	4	0	1	3	0	4	6	4	0	6	0	6	0	6	0	2	2	2	0	6	4	0	0	2	0	0	2	0	2	0	4	7	0	0	0	10	4	2	12	4	4	2	0	0	6	0	2	2	2	0	0	2	0	4	4	2	0	0	2	0	0	4	0	0	18	0	0	10	4	6	2	4	4	6	6	0	6	2	6	2	2	6	4	3	5	8	12	6	2	0	2	0	5	4	4	0	5	4	0	0	4	0	4	6	2	2	4	6	0	0	2	0	15	10	11	8	10	3	2	10	0	0	4	6	0	2	2	6
ENSG00000274523:ENSE00003739345:ENSE00003731780:-1:75055901:75056074:75057529:75057616:7:WBSCR16:15:13:0:0	0	1	0	3	2	2	0	0	0	2	0	1	1	1	2	2	0	2	0	3	1	0	5	0	0	1	0	5	1	0	1	1	2	3	0	2	2	1	1	0	3	5	0	0	0	2	1	2	2	3	1	1	4	1	3	1	0	3	1	5	2	1	2	0	4	2	2	0	0	2	0	1	1	2	2	2	2	1	5	0	2	1	0	0	1	2	2	0	0	1	1	5	0	2	2	0	1	0	1	4	1	0	2	0	1	0	1	2	2	1	0	2	1	1	1	1	0	0	4	1	2	4	0	1	2	1	2	1	1	1	3	0	0	0	4	2	1	0	1	2	0	1	0	0	3	0	2	0	0	2	1	0	1	0	0	2	2	0	5	1	1	3	0	0	0	2	3	3	1	0	1	0	3	0	4	0	0	0	1	2	0	0	5	1	0	5	1	2	1	1	4	1	0	0	4	0	1	0	1	1	0	1	2	2	0	1	2	0	3	1	3	2	1	1	1	0	3	1	3	4	0	0	1	0	2	0	1	1	0	1	2	0	1	0	1	1	3	1	3	5	1	6	1	0	1	1	3	0	4	0	2	0	2	0	2	0	1	0	2	2	0	0	2	3	3	0	2	0	0	1	1	0	1	0	0	0	0	0	2	1	2	2	2	6	4	2	1	1	0	1	0	0	2	0	0	0	2	2	1	0	3	0	2	1	1	0	2	3	1	1	1	4	3	1	0	0	0	0	0	0	0	0	2	2	0	5	3	2	1	0	1	1	0	0	0	2	0	3	1	0	3	7	0	3	0	0	0	1	1	2	0	2	6	3	2	2	0	1	4	0	0	3	0	2	0	0	2	0	2	0	1	1	0	3	1	0	0	3	1	2	1	1	1	1	0	1	1	1	1	1	1	2	0	2	0	1	0	1	0	5	1	2	3	2	1	2	0	1	1	4	8	0	1	0	1	0	2	2	2	2	1	1	0	0	5	1	0	2	1	1	3	3	1	1	1	1	3	1	0	2	2	0	3	5	3
ENSG00000274523:ENSE00003739345:ENSE00003732924:-1:75055901:75056074:75056517:75056724:7:WBSCR16:15:14:0:0	2	0	2	2	4	7	4	4	2	3	6	7	4	4	8	3	2	4	2	4	5	3	5	2	5	2	6	10	3	3	7	2	8	5	3	2	4	3	5	1	5	2	5	6	1	6	3	1	0	3	9	3	11	3	3	7	0	2	8	4	1	8	3	1	8	2	4	2	3	3	0	3	5	4	3	4	3	0	3	1	4	2	7	1	0	2	3	3	2	7	5	1	1	1	1	4	3	1	3	4	1	2	3	1	5	0	2	2	4	1	4	5	3	3	1	1	1	4	6	6	7	8	9	2	1	2	5	6	1	2	2	1	7	3	10	8	4	0	6	4	9	6	2	1	0	1	3	2	4	2	5	3	2	4	3	4	3	7	6	1	5	2	3	2	4	4	8	5	7	5	2	3	4	3	2	2	2	4	0	3	4	3	3	2	1	6	2	5	0	1	8	5	3	0	1	3	5	0	4	1	1	2	9	4	2	14	2	7	6	1	8	2	5	2	6	6	5	3	3	8	2	2	4	1	3	2	4	1	3	1	2	1	2	1	6	2	7	4	2	6	8	10	3	7	3	2	3	9	7	1	4	1	5	5	5	6	3	1	1	3	4	2	3	5	4	0	7	3	1	7	3	6	8	3	1	0	1	8	4	3	2	1	3	5	2	2	1	1	9	2	5	4	0	1	3	3	5	4	7	1	6	1	6	1	0	0	9	2	0	3	7	1	5	10	6	1	3	3	3	2	2	3	0	2	0	3	7	0	0	2	5	0	2	3	5	5	2	3	1	5	3	3	3	1	3	4	2	12	4	0	1	3	11	7	4	2	6	0	3	0	5	5	1	3	4	8	2	2	1	3	0	7	1	6	6	3	2	0	4	1	4	7	3	0	10	4	4	6	5	11	11	4	3	1	6	3	7	1	6	7	4	5	2	10	5	11	2	3	2	3	5	6	5	0	1	1	4	2	7	7	3	2	8	2	4	4	2	3	2	5	2	7	5	6	3	3	3	5	1	2	5	3	4	9	2
ENSG00000274523:ENSE00003739345:ENSE00003743807:-1:75055901:75056074:75064582:75064728:7:WBSCR16:15:7:0:0	2	1	3	5	2	1	5	4	0	3	3	4	3	1	3	2	0	1	1	2	1	0	3	2	6	3	1	6	3	2	3	7	5	2	1	2	1	3	4	1	1	6	1	0	0	3	2	1	4	2	0	3	4	1	0	4	2	1	3	2	1	0	2	1	6	4	1	1	0	1	0	3	2	1	3	2	4	1	4	1	0	2	3	0	3	3	1	1	3	6	2	0	0	1	2	5	0	2	4	4	3	2	2	1	2	1	0	3	1	0	3	3	2	2	0	1	1	0	1	3	3	5	1	0	1	2	2	1	1	3	4	2	5	0	6	0	4	0	2	2	1	2	4	5	0	1	2	1	0	2	3	1	2	2	5	3	2	4	3	2	2	2	4	1	0	4	0	0	1	1	5	0	4	0	1	1	3	1	2	4	1	0	4	1	2	5	1	3	0	1	4	0	2	5	2	0	2	2	2	3	0	1	4	0	2	5	0	4	3	0	0	4	3	2	0	1	2	3	0	6	1	0	2	3	5	3	4	2	3	3	3	2	1	1	1	2	5	8	1	0	5	6	2	6	3	2	2	2	3	1	1	1	2	3	5	0	5	2	1	5	1	1	1	1	1	3	3	1	1	2	2	3	1	1	0	2	0	4	1	1	1	4	3	3	3	1	3	1	6	1	2	0	2	1	1	3	0	1	2	0	3	2	3	3	1	1	5	0	0	1	4	3	5	2	6	2	2	2	0	1	0	1	1	4	4	1	5	2	4	2	1	2	1	4	4	1	2	1	2	3	2	4	5	2	4	2	0	2	4	1	3	0	3	2	5	4	3	0	2	0	0	4	2	3	3	2	1	1	9	1	2	5	3	3	2	4	0	0	1	0	3	9	2	1	2	2	8	2	3	4	4	3	3	2	2	5	2	2	3	3	2	7	3	4	5	7	2	1	0	1	5	4	1	3	2	0	2	1	6	1	3	1	1	1	2	3	1	3	1	2	4	3	4	0	1	1	3	3	2	0	1	2	4	2	4
ENSG00000274523:ENSE00003739345:ENSE00003744082:-1:75055901:75056074:75073414:75073881:7:WBSCR16:15:2:0:0	0	1	1	4	1	2	1	1	0	1	3	4	1	1	1	4	0	0	1	4	0	0	6	2	2	0	1	2	3	2	6	0	2	1	1	1	4	2	2	1	2	0	1	3	0	1	0	1	1	4	5	2	5	1	0	5	0	1	0	0	2	2	2	0	2	4	1	0	1	0	3	1	3	3	1	2	0	1	1	1	0	1	0	1	1	4	1	1	2	2	4	4	1	2	0	2	1	0	2	1	0	3	2	2	4	3	0	0	3	0	0	1	2	1	1	2	1	1	1	1	2	6	3	0	4	0	1	2	2	2	1	2	0	0	4	5	0	1	1	0	3	4	6	0	1	0	3	1	0	1	2	0	1	1	1	1	1	1	3	2	1	3	1	1	0	1	4	2	1	3	1	1	4	0	0	0	1	5	0	2	1	0	3	1	1	0	1	2	0	2	4	3	1	0	1	0	2	1	1	4	2	0	3	0	3	1	1	2	0	2	1	2	1	1	3	1	2	6	2	4	0	0	2	4	3	0	2	0	3	1	2	0	3	1	1	2	2	4	2	2	6	5	1	2	0	1	1	3	2	2	0	1	4	3	3	3	2	2	1	0	2	1	1	2	1	0	2	0	2	3	2	6	8	0	0	2	2	0	1	0	0	1	3	2	4	2	0	1	2	1	0	0	0	1	0	1	6	6	1	1	2	2	2	2	0	0	3	0	0	1	2	1	1	3	6	6	0	0	0	0	2	2	4	2	0	2	1	0	1	0	0	0	0	1	0	1	1	1	2	5	1	2	4	4	0	0	0	0	1	1	2	2	4	5	2	3	3	1	1	0	1	0	2	0	1	1	1	1	0	0	1	3	1	6	2	2	3	2	2	1	2	3	4	3	2	2	2	3	2	1	1	2	1	2	4	1	4	1	1	3	0	4	3	4	1	3	1	0	1	1	3	5	0	2	0	3	4	0	0	2	3	2	0	1	1	2	2	5	0	2	1	3	2	2	1	0	7	0	1	1	3	2	1	7	3
ENSG00000274523:ENSE00003739345:ENSE00003746907:-1:75055901:75056074:75073414:75073793:7:WBSCR16:15:4:0:0	1	1	1	0	0	2	1	0	0	0	2	3	2	1	3	2	1	1	1	2	0	0	2	1	1	2	2	3	2	0	1	3	4	3	0	1	1	0	4	0	1	2	1	0	0	6	0	0	0	0	1	1	3	0	2	1	0	2	2	3	0	1	2	1	1	5	2	1	2	3	1	2	1	0	2	2	1	1	9	0	0	2	2	1	0	0	3	0	0	4	2	0	1	0	2	5	0	0	1	2	0	1	1	0	1	0	1	0	1	0	2	0	2	1	0	0	0	1	1	0	2	4	2	1	1	0	0	1	1	1	2	0	1	0	3	1	1	2	2	2	2	3	1	1	3	1	2	2	2	0	0	1	1	0	3	1	2	2	1	0	3	1	4	0	0	1	1	4	0	0	0	2	2	0	1	1	2	1	1	1	2	0	1	1	3	0	2	1	1	1	0	1	0	1	3	0	2	1	1	1	2	1	2	0	0	5	2	0	0	3	3	4	1	2	1	2	4	4	0	1	0	1	2	3	1	0	3	0	1	3	1	0	2	0	1	1	4	1	2	2	2	2	1	0	1	1	1	2	1	0	0	0	3	2	3	1	2	1	3	2	0	3	1	3	1	1	1	0	1	2	0	1	2	0	0	1	0	0	1	3	1	1	0	1	0	2	1	0	1	0	1	1	2	2	1	3	0	1	1	0	0	0	1	1	1	1	2	0	1	0	2	1	0	5	0	1	0	1	3	1	0	1	2	4	1	3	0	1	1	0	2	0	0	0	3	0	3	2	0	3	0	1	1	1	3	0	0	4	2	1	3	0	2	1	5	2	1	1	0	2	1	0	2	1	2	3	0	0	7	0	0	4	1	3	1	0	0	2	0	0	3	3	0	1	3	4	2	0	1	2	1	1	0	3	3	1	0	2	3	1	0	4	1	1	3	2	3	0	0	1	4	0	0	1	2	2	0	2	2	3	4	1	1	0	2	0	2	3	1	3	0	7	0	3	2	3	1	0	1	1	2	0	4	2	1
ENSG00000274523:ENSE00003742206:ENSE00003727635:-1:75063292:75063343:75070640:75070769:7:WBSCR16:10:5:0:0	2	2	2	10	6	8	2	4	0	10	2	4	4	10	6	6	2	4	0	2	6	0	6	0	2	2	0	8	4	0	6	6	10	6	8	4	2	6	6	6	2	4	6	0	0	0	8	6	4	2	4	4	6	6	2	6	2	2	4	2	10	6	2	0	8	6	2	2	8	4	4	4	0	2	4	6	6	2	2	8	2	4	2	4	0	4	4	4	0	2	10	2	2	2	0	2	4	2	8	2	6	0	2	2	4	2	2	2	6	6	2	4	4	2	4	4	0	4	12	0	12	2	6	6	6	4	2	2	0	10	4	2	0	0	10	2	6	0	2	8	8	2	2	4	2	2	0	0	6	2	2	4	4	2	6	0	0	10	6	0	12	2	6	2	0	6	10	4	12	6	4	2	4	0	0	2	4	2	2	2	4	4	0	8	0	4	2	8	2	6	2	4	8	2	2	4	2	2	0	4	0	4	0	0	2	2	2	10	2	4	0	2	6	0	2	6	0	4	4	4	0	6	6	8	2	0	6	0	4	0	0	4	6	10	6	8	12	6	6	4	6	6	6	4	4	0	0	6	0	0	6	2	2	2	6	0	6	0	2	6	4	0	0	2	10	8	16	4	6	6	6	0	12	2	0	4	2	4	8	2	2	2	4	4	4	2	2	2	4	2	4	2	2	0	4	2	4	2	0	0	10	0	14	4	0	2	2	2	8	4	0	2	6	6	4	2	0	0	2	0	6	0	12	4	6	10	0	0	4	4	4	4	0	2	2	4	4	0	0	4	8	2	8	6	2	2	2	10	4	8	2	2	14	4	14	12	0	0	0	2	0	4	2	2	4	8	4	2	10	0	0	6	2	8	8	8	8	6	2	2	0	16	2	2	2	2	4	10	6	4	4	2	10	4	6	6	6	4	4	10	8	2	2	12	8	8	6	0	2	0	6	0	2	2	2	6	8	6	2	6	4	0	2	4	0	0	4	8	2	0	6	12	2	6	4	0	14	6	0	10	8	6	4	2	10
ENSG00000274523:ENSE00003743807:ENSE00003719132:-1:75064582:75064728:75066664:75066792:7:WBSCR16:7:6:0:0	2	0	6	8	14	0	4	0	0	6	8	6	4	8	2	6	4	2	6	0	14	0	6	8	10	4	2	14	8	4	6	10	8	18	2	6	12	0	14	4	8	4	6	6	4	10	10	10	0	4	2	6	22	6	6	2	0	4	6	2	0	2	12	0	4	8	10	2	2	8	2	6	4	2	22	0	4	0	2	0	4	10	4	2	4	4	4	0	6	8	12	8	6	8	0	6	4	2	8	0	0	4	4	4	2	2	0	2	2	6	2	12	8	14	4	0	0	6	10	0	4	28	10	2	8	0	10	8	2	2	10	2	8	2	10	8	0	0	10	0	4	4	6	0	2	2	4	4	4	4	2	10	0	4	12	4	6	8	4	4	10	0	14	4	0	10	10	12	2	0	4	2	2	4	12	0	2	4	0	4	4	2	6	4	2	10	12	14	2	0	8	4	16	2	8	2	20	6	6	0	4	8	14	0	2	10	6	2	8	0	4	2	6	6	8	4	6	4	6	4	0	2	0	2	8	0	10	0	4	4	4	4	12	4	0	4	10	8	4	12	14	12	6	6	6	4	8	2	4	2	8	4	0	2	12	4	8	4	2	2	0	4	2	2	0	4	2	4	4	2	2	6	12	2	4	0	2	6	2	0	8	2	0	10	4	2	4	8	8	4	0	4	4	2	2	6	2	4	2	4	8	6	6	6	0	0	14	6	0	2	4	6	8	16	6	4	0	4	0	2	0	8	12	2	2	8	2	0	14	4	8	4	4	2	8	4	16	8	0	6	2	0	6	4	4	0	2	8	8	4	0	0	8	4	6	10	0	0	8	0	4	10	4	2	0	6	10	0	20	0	2	0	4	6	2	8	2	0	14	0	6	6	0	4	14	6	22	6	4	16	4	8	0	12	12	4	6	12	10	4	8	12	8	16	16	14	4	0	0	6	8	6	2	6	4	2	4	4	4	10	2	2	0	4	16	0	2	6	0	8	6	20	6	6	4	8	10	2	2	4	10	0	4	8	8
ENSG00000274523:ENSE00003752385:ENSE00003727635:-1:75061207:75061291:75070640:75070769:7:WBSCR16:11:5:0:0	4	2	6	8	8	2	8	4	0	10	8	8	0	2	14	2	2	6	6	10	8	0	6	6	8	0	0	10	12	6	6	6	14	8	2	4	8	2	4	10	6	8	2	2	0	6	8	4	6	14	8	0	10	2	4	8	6	0	20	4	2	4	6	4	4	6	2	12	12	2	8	4	4	2	20	12	2	4	12	4	8	6	4	2	10	2	6	2	4	4	2	2	8	10	4	8	4	6	8	4	6	2	4	2	2	2	4	12	0	6	14	0	12	10	6	4	2	8	6	6	10	22	6	4	2	0	8	8	2	8	4	2	4	2	2	6	4	12	6	2	12	6	10	2	4	4	0	2	0	14	10	4	4	2	4	4	8	12	6	2	16	10	6	6	2	8	18	6	4	6	0	0	14	2	0	0	2	6	6	2	2	0	6	6	2	6	6	6	2	4	4	0	8	0	10	2	4	0	6	6	0	10	4	4	6	10	4	12	10	8	4	8	6	8	2	8	6	4	4	4	4	6	2	4	2	0	14	2	8	0	0	0	4	4	4	6	12	10	4	16	0	6	6	2	4	16	12	6	6	0	0	6	4	4	6	2	4	0	8	4	2	4	4	12	6	4	8	4	8	12	2	6	12	2	0	0	2	0	12	0	4	6	2	10	2	6	4	6	6	6	18	6	6	0	6	6	8	6	6	8	14	2	8	0	2	2	10	6	0	2	10	0	4	12	8	6	2	0	4	6	4	4	14	2	6	6	6	6	2	12	10	2	0	2	6	8	4	2	2	14	2	6	2	6	2	8	2	8	8	8	2	0	16	8	8	2	10	2	6	4	0	12	2	4	0	10	6	12	10	4	6	16	10	4	6	6	0	6	0	4	4	10	0	0	14	10	6	6	4	2	10	0	12	12	6	6	6	0	4	2	2	10	4	16	16	6	4	2	4	4	18	8	2	4	0	8	6	12	12	2	4	2	6	2	6	6	6	8	2	10	8	28	4	0	6	4	10	8	0	8	4	2	16	6	4
ENSG00000274527:ENSE00001667907:ENSE00003743999:1:6986344:6986666:6984166:6984404:9:RP11-146B14.1:11:10:1:1	2	0	5	3	2	1	3	2	0	2	0	1	0	4	4	2	0	0	1	0	0	0	2	0	2	4	0	0	0	4	0	0	2	0	0	0	0	0	0	0	1	2	4	0	0	2	0	2	0	4	1	2	1	2	0	2	0	0	0	2	0	0	1	0	0	0	0	4	0	2	0	1	0	0	0	0	2	0	0	1	0	2	2	0	0	2	0	0	1	0	3	0	0	3	0	2	3	1	2	0	2	3	0	0	2	0	4	2	4	4	0	2	0	0	3	0	0	2	1	0	1	1	2	2	0	2	0	4	5	0	4	4	1	4	3	3	0	4	0	3	0	0	2	0	2	0	2	2	4	0	3	2	0	3	0	3	3	0	5	0	5	0	0	2	0	0	2	1	1	0	3	3	0	0	0	0	3	1	2	3	0	2	0	0	0	2	7	4	2	2	2	2	4	2	0	0	2	1	3	0	2	4	2	1	1	2	2	0	0	0	0	0	0	2	6	0	2	4	2	3	0	4	0	0	1	0	2	0	0	2	2	0	1	1	8	0	1	0	0	1	2	1	2	3	0	0	0	3	4	0	3	2	0	0	2	2	3	0	3	2	4	0	2	1	6	0	0	3	0	0	0	5	7	1	0	1	3	4	3	4	1	0	1	0	0	1	6	1	2	0	2	0	0	2	0	0	1	2	0	0	2	0	2	0	0	4	7	0	2	2	1	0	2	3	0	4	1	0	0	0	0	0	5	0	0	0	0	0	2	0	0	2	0	3	0	4	0	4	0	3	0	2	0	0	1	3	2	3	0	0	0	0	0	0	0	0	0	0	2	0	2	1	6	0	0	2	1	1	3	2	0	4	0	8	1	1	4	1	0	0	1	3	0	1	4	3	2	2	6	4	4	0	0	2	2	2	1	0	0	1	2	1	2	2	3	1	0	0	0	2	2	1	4	0	0	3	2	2	2	2	1	4	0	2	2	3	0	0	0	5	1	12	0	3	2	1	1	2	3	0	2	0	2	4	2
ENSG00000274527:ENSE00003723098:ENSE00003718384:1:7049092:7049200:6980925:6981118:9:RP11-146B14.1:17:9:1:1	0	4	3	6	4	0	0	0	0	6	6	0	6	2	10	2	0	6	6	2	6	2	0	2	12	9	0	8	6	0	4	6	6	0	2	2	2	4	0	6	0	2	4	2	2	0	0	6	2	2	2	2	5	2	0	6	0	0	4	0	0	0	0	0	6	8	2	2	2	1	4	4	10	4	2	3	4	0	6	0	4	2	2	2	0	2	4	2	4	2	4	2	2	0	2	0	1	0	0	0	2	4	6	2	0	0	0	4	2	6	3	2	0	6	2	0	10	2	2	6	6	4	6	6	2	8	0	6	6	2	8	4	0	2	2	4	6	4	0	4	4	0	2	4	8	0	2	2	1	0	0	4	0	0	2	2	4	5	8	4	6	2	4	2	4	2	16	8	0	2	0	12	6	2	2	2	6	2	2	4	0	2	6	2	2	6	4	0	4	0	6	2	6	0	6	2	8	4	4	8	4	6	6	0	4	2	12	4	8	2	12	6	2	0	2	10	2	0	2	6	8	0	0	6	6	2	0	0	0	2	0	4	0	6	2	6	4	4	2	0	2	8	6	4	2	2	2	4	11	0	0	2	10	2	6	2	0	2	4	8	2	2	2	6	12	5	4	4	0	0	2	0	4	2	1	2	2	6	4	4	10	0	0	6	2	0	4	0	14	2	10	4	0	6	2	4	2	2	0	0	4	6	6	2	0	0	0	0	2	4	8	2	3	4	2	2	2	0	2	4	6	0	2	4	4	0	2	4	2	3	6	0	0	2	2	10	0	2	8	4	0	4	2	2	4	0	2	12	0	4	4	0	2	4	4	2	6	0	2	8	0	0	6	2	2	6	4	4	6	4	0	8	2	6	4	2	2	2	8	0	2	6	2	0	2	8	2	6	0	5	4	4	4	8	2	2	10	2	2	6	4	0	3	6	6	8	2	4	2	2	8	6	2	2	0	2	0	0	4	3	6	6	2	4	0	0	2	4	4	2	18	8	0	0	0	2	2	0	0	4	4	0	4	2	4
ENSG00000274527:ENSE00003730403:ENSE00003743999:1:6990416:6990524:6984166:6984404:9:RP11-146B14.1:12:10:1:1	2	4	2	2	8	6	2	0	2	2	0	0	4	6	8	2	2	2	4	8	8	2	4	2	6	2	0	14	4	2	2	2	4	0	2	4	0	4	0	0	0	4	6	6	4	2	2	4	4	4	0	4	2	0	0	2	0	0	0	2	4	0	2	2	6	4	4	0	4	4	2	6	6	2	0	10	2	0	8	2	2	0	2	0	2	0	0	10	0	4	10	0	2	2	8	6	11	2	2	2	2	4	4	2	0	6	4	4	2	6	0	2	6	0	6	2	4	6	0	0	6	4	0	10	0	4	2	8	0	2	4	0	4	6	0	4	2	2	0	0	4	0	2	8	2	2	0	6	2	8	12	6	0	0	8	2	6	0	2	4	4	0	4	6	4	6	2	4	0	0	0	10	2	2	0	2	2	0	4	12	2	2	2	8	4	2	4	8	0	6	4	0	4	0	4	4	4	2	2	10	2	2	2	0	4	2	4	6	0	10	2	4	6	2	6	6	2	2	8	0	0	0	0	6	2	0	2	2	4	2	0	6	4	6	2	2	6	0	0	0	6	6	4	2	4	4	2	2	4	4	6	2	2	4	4	2	0	2	8	0	2	6	8	6	0	0	2	2	2	4	6	6	12	4	2	0	4	4	6	0	8	0	2	4	2	2	6	4	6	8	4	4	4	0	2	4	2	2	6	2	0	0	2	4	0	4	0	4	4	0	4	2	4	4	4	0	2	2	0	4	0	2	2	4	4	0	0	4	2	2	0	2	4	4	0	4	2	4	0	2	6	6	6	0	8	4	2	6	2	4	0	4	2	4	2	6	6	2	0	4	2	6	12	0	0	8	6	0	4	2	4	12	4	2	2	2	0	2	2	0	6	12	0	10	8	6	8	8	6	4	4	4	2	4	10	4	10	6	0	8	2	4	8	6	2	10	6	4	6	8	10	6	0	4	0	6	0	4	0	0	4	12	2	6	2	0	10	4	2	2	4	10	0	6	0	4	10	6	2	8	0	0	2	4	0
ENSG00000274527:ENSE00003731511:ENSE00003730403:1:7011698:7011879:6990416:6990524:9:RP11-146B14.1:13:12:1:1	1	0	2	3	0	2	1	1	0	0	2	3	0	0	1	1	0	2	0	3	0	1	3	0	1	1	1	4	4	1	1	0	0	1	2	3	0	1	0	2	1	2	1	2	1	3	1	2	1	1	1	2	3	0	0	1	0	1	2	0	1	3	2	1	1	5	2	1	1	2	0	2	1	1	2	0	5	0	0	1	0	2	1	0	0	1	0	1	1	5	1	0	2	0	1	1	5	0	0	0	0	2	1	0	1	0	0	1	2	0	0	3	0	1	0	2	1	1	2	1	1	0	1	1	2	1	0	3	1	2	2	1	1	3	3	4	2	0	2	1	2	0	2	1	1	1	3	1	2	0	5	2	0	2	1	0	0	2	0	2	5	2	0	1	2	1	0	7	0	1	0	1	4	1	1	0	4	2	0	0	1	1	0	5	0	1	3	1	1	4	3	2	2	0	2	3	3	1	3	1	2	1	1	1	2	0	2	0	1	1	3	3	3	2	1	2	1	3	4	3	0	1	0	2	1	0	2	0	0	1	0	2	0	0	0	1	1	0	0	3	4	1	1	0	0	0	3	4	1	0	3	1	2	4	1	1	0	0	0	1	1	1	0	3	3	1	0	2	1	2	2	1	3	0	0	0	0	3	1	4	2	1	1	5	1	0	0	3	3	0	1	1	1	1	4	0	3	1	0	0	2	1	0	3	0	1	1	4	2	0	3	3	1	2	2	1	0	0	2	2	1	2	1	0	1	2	0	0	2	1	2	0	1	4	0	1	0	0	0	2	2	3	2	0	0	0	2	2	1	4	0	0	1	2	1	0	0	1	2	0	1	3	2	1	1	0	0	2	2	0	0	5	2	2	1	2	2	0	2	1	1	4	1	2	3	2	3	1	2	2	0	0	0	2	1	2	1	1	0	2	0	2	1	5	0	3	1	0	1	2	0	0	1	1	1	3	2	0	3	0	1	3	0	1	0	1	0	3	0	3	1	2	1	0	1	2	2	1	4	4	0	0	2	1	3
ENSG00000274527:ENSE00003731511:ENSE00003743999:1:7011698:7011879:6984166:6984404:9:RP11-146B14.1:13:10:1:1	0	0	3	3	0	3	0	1	0	1	2	1	0	1	5	0	0	7	2	4	0	2	3	0	5	1	3	5	4	0	0	2	1	0	0	2	2	4	0	2	3	0	3	3	0	0	0	0	4	1	2	2	4	0	0	3	0	0	1	2	6	0	3	0	3	0	1	2	0	0	5	0	3	0	3	3	3	0	1	0	3	8	0	1	0	3	3	2	2	2	1	2	0	2	1	3	2	0	1	0	0	1	3	0	1	2	0	0	1	0	1	1	1	2	1	0	1	2	1	0	0	2	1	3	0	1	1	0	0	2	2	1	0	0	3	2	0	3	0	1	0	0	0	1	0	5	5	3	0	3	3	2	0	0	0	0	1	3	1	0	1	2	0	0	1	3	4	5	4	1	0	0	3	2	2	0	0	2	2	2	0	0	2	1	0	1	3	6	0	0	0	4	0	0	2	0	6	0	0	3	0	0	3	2	4	2	1	1	0	2	0	0	0	1	0	2	4	2	2	5	0	4	0	3	1	0	0	1	2	1	0	0	3	0	5	2	2	0	2	0	1	2	0	0	1	0	6	8	4	0	2	0	0	1	2	4	0	1	1	0	0	2	0	4	3	0	0	7	0	2	2	1	2	2	0	0	2	3	0	1	1	0	1	2	0	0	3	0	4	3	0	2	2	0	2	0	1	0	2	0	0	0	0	1	0	2	1	0	2	0	5	2	1	2	2	2	1	0	1	0	2	0	2	4	2	2	1	2	3	0	2	0	2	3	2	1	0	2	0	1	4	4	3	1	0	0	0	7	1	0	2	1	4	0	2	0	0	2	0	0	1	0	0	0	1	0	2	6	6	0	1	2	4	2	2	4	3	2	2	2	1	3	0	1	2	2	1	0	0	3	8	1	1	0	3	1	2	0	4	1	0	5	2	4	0	1	4	1	0	0	1	5	0	3	1	0	2	2	3	0	2	4	0	1	0	0	2	0	6	0	0	4	2	0	2	1	3	1	1	2	0	0	4	2	2
ENSG00000274615:ENSE00003726357:ENSE00003715041:1:38119293:38119407:38117540:38117785:17:CH17-258A22.4:8:5:1:1	4	0	0	2	2	4	0	2	0	2	2	0	2	0	4	4	0	0	0	0	4	2	2	0	2	2	0	2	0	0	0	0	2	2	0	0	4	2	2	2	6	2	4	2	0	0	0	0	0	0	4	0	0	0	4	6	0	0	0	0	0	2	2	0	0	0	8	6	0	6	0	0	1	2	4	0	2	2	0	2	2	2	2	0	0	4	0	0	0	0	4	0	0	0	2	2	2	2	5	0	4	6	6	0	5	0	2	4	4	0	0	0	0	0	0	0	0	2	0	0	2	8	6	0	2	0	0	4	2	2	2	0	0	4	0	2	0	0	2	0	0	0	2	0	2	2	8	0	2	2	0	6	2	2	0	4	2	4	6	0	2	2	2	0	0	0	6	2	0	0	0	4	6	2	0	2	0	4	0	4	0	2	2	4	0	2	4	5	2	4	2	4	0	4	4	0	0	4	4	2	2	6	0	0	0	2	6	2	0	4	7	0	6	0	0	4	0	2	4	5	0	2	0	1	2	4	2	2	2	2	0	0	0	0	2	0	4	0	2	2	2	4	2	2	2	0	2	4	0	0	0	2	1	0	4	0	6	2	6	2	6	0	2	4	2	4	0	2	0	0	2	0	8	6	2	0	2	2	2	2	0	2	0	6	0	6	0	0	6	4	4	2	0	0	0	2	2	2	0	0	4	4	1	0	2	2	0	6	4	2	8	4	6	4	2	0	2	0	0	0	0	0	2	6	0	0	2	0	0	2	0	0	8	7	0	2	4	0	2	4	0	0	2	2	2	0	2	2	8	2	0	0	0	4	0	4	0	2	0	8	0	0	4	0	0	4	0	2	2	0	2	6	0	0	0	2	2	2	2	0	0	2	2	0	10	0	2	0	4	0	2	1	2	4	4	2	1	0	2	4	2	8	8	4	2	2	0	0	0	2	2	6	2	6	0	14	0	2	0	2	0	2	0	2	4	0	0	6	0	4	0	6	0	2	2	2	6	2	0	2	2	1	2	2	0
ENSG00000274615:ENSE00003745201:ENSE00003726279:1:38122800:38122964:38078262:38078346:17:CH17-258A22.4:9:1:1:1	2	1	1	2	2	3	3	3	0	4	4	1	1	1	5	3	1	4	3	5	4	1	2	0	5	6	3	6	6	1	2	5	2	3	3	3	2	3	1	1	4	3	4	7	1	3	5	2	3	5	1	1	2	2	1	3	5	2	8	5	0	3	3	0	5	5	3	0	1	0	4	5	3	3	6	6	3	3	2	0	0	4	6	1	3	2	4	2	4	5	9	2	5	2	3	6	5	3	4	2	1	10	0	2	2	1	2	8	1	4	2	4	1	2	6	0	3	5	6	1	6	3	5	2	0	0	1	14	2	3	7	0	1	5	1	6	1	1	5	3	6	4	3	3	3	2	5	1	7	3	3	7	2	3	6	0	4	12	2	3	8	8	0	2	1	3	13	3	3	6	1	3	10	0	1	1	4	5	6	5	2	1	2	12	0	6	6	2	6	3	1	3	4	3	3	2	4	2	5	12	0	6	2	2	6	0	6	1	4	4	3	5	2	7	6	4	2	7	5	3	1	3	2	4	6	1	3	1	6	10	0	4	1	1	5	5	3	3	2	3	7	6	4	3	4	0	4	6	3	0	3	2	7	3	9	3	6	0	2	3	3	2	7	5	3	1	6	6	4	6	1	3	7	1	0	2	1	1	3	2	4	2	2	5	2	1	3	2	7	10	4	3	1	3	3	3	4	4	5	1	3	5	1	1	0	0	1	0	7	2	3	5	3	8	2	4	5	1	1	0	5	2	7	10	1	2	1	2	1	3	8	1	1	3	2	4	3	5	0	8	2	4	3	4	5	1	3	12	6	2	4	2	6	4	3	1	4	0	3	3	2	8	2	0	3	3	0	2	3	1	6	2	4	5	3	3	3	4	3	1	2	3	1	6	7	3	3	1	2	5	8	5	6	4	5	3	1	3	5	7	2	4	5	10	6	6	4	2	1	2	9	3	4	2	3	5	5	1	3	3	5	5	2	2	0	2	2	7	3	1	3	12	2	3	0	3	6	4	6	1	3	1	3	3	3
ENSG00000274769:ENSE00003649738:ENSE00003729354:1:61163052:61163232:61117467:61117540:2:RP11-493E12.3:7:3:1:1	1	1	1	3	7	1	2	1	1	3	1	1	4	3	2	4	3	1	4	1	2	1	4	1	7	2	2	2	1	0	1	1	8	6	0	2	0	6	2	2	6	4	4	1	1	4	1	1	1	5	3	3	3	0	1	3	2	2	2	1	0	0	2	1	3	6	3	0	1	1	2	0	3	4	3	3	5	3	2	0	1	1	4	5	2	4	1	2	3	7	2	1	3	1	0	5	2	1	5	6	4	1	2	4	2	1	2	3	2	3	3	1	1	5	0	2	2	3	3	3	0	0	7	5	2	0	3	2	2	2	4	3	7	1	3	3	3	1	5	1	5	4	8	2	2	2	4	0	3	1	1	3	2	4	3	0	3	1	7	1	3	0	2	0	0	2	10	3	5	1	1	1	4	0	1	2	4	2	2	2	1	0	2	2	1	1	0	4	1	2	4	0	1	1	1	0	5	5	3	3	0	1	2	4	1	2	0	3	6	1	1	0	3	2	4	5	3	2	1	4	1	0	1	7	7	1	0	2	2	2	2	1	1	0	3	1	4	3	3	3	3	4	0	1	2	1	1	8	2	3	0	1	2	0	3	1	2	0	1	1	0	0	5	4	3	1	3	1	4	3	0	3	5	1	1	1	2	2	0	4	1	2	3	4	1	2	3	7	8	1	1	2	2	1	2	0	1	1	3	0	1	0	2	1	1	1	5	4	1	1	3	3	3	8	4	2	0	1	0	1	0	1	2	4	1	1	0	0	2	1	5	2	3	7	5	5	1	1	2	7	3	2	1	4	1	3	1	3	3	1	1	1	0	2	7	1	1	0	1	3	3	2	0	0	2	7	0	0	2	0	1	4	3	2	1	0	3	0	3	2	1	2	2	0	5	0	1	9	3	3	0	2	1	1	3	1	1	0	1	0	2	2	0	3	3	4	1	1	0	5	5	5	1	0	2	0	0	1	4	2	1	1	2	3	0	1	1	1	1	0	2	1	1	3	2	1	3	0	2	3	1	1	1	1	1
ENSG00000274933:ENSE00003717143:ENSE00003764437:-1:36257021:36257115:36380482:36380547:17:TBC1D3I:25:11:0:0	3	0	15	9	11	14	1	0	3	6	8	4	7	5	18	2	1	5	16	7	9	3	15	6	11	8	17	12	13	0	5	18	10	6	1	9	14	3	15	13	10	8	7	5	5	5	9	11	3	9	9	18	16	4	7	9	1	0	1	2	5	0	11	0	14	16	16	8	3	1	6	16	10	3	6	21	29	8	16	2	5	12	14	6	1	16	5	1	9	14	20	11	2	9	5	20	32	3	26	5	3	14	5	4	9	2	3	6	17	2	9	16	3	9	6	4	7	7	14	9	10	8	12	7	4	0	1	9	0	19	19	5	11	12	10	10	3	4	10	4	11	8	13	6	19	6	9	2	20	20	20	7	1	12	16	1	6	6	4	2	14	8	11	5	1	16	19	8	1	9	0	6	25	7	13	3	12	9	9	11	11	6	9	19	3	28	18	5	1	3	15	6	17	7	17	3	19	19	22	16	5	25	2	5	1	5	6	5	6	8	18	15	27	5	5	5	9	6	14	11	3	1	3	8	12	6	8	1	10	3	9	5	10	8	15	3	19	9	8	9	21	21	2	3	8	8	9	5	18	2	10	6	19	4	4	12	17	3	22	1	2	7	11	12	11	1	12	0	10	7	6	9	23	10	3	7	23	5	1	14	11	4	3	18	11	6	2	5	24	4	9	4	15	4	2	7	5	4	28	4	7	0	16	12	2	4	12	6	12	8	29	5	10	13	8	2	1	1	0	3	0	2	12	10	3	10	2	1	8	7	8	0	8	16	8	4	2	4	0	10	13	28	5	10	3	1	12	39	14	5	15	4	10	14	2	5	6	6	0	6	4	6	4	1	0	1	2	2	11	1	3	22	2	7	5	5	6	13	10	1	9	6	2	9	27	7	7	6	2	3	10	22	2	10	9	12	0	5	3	4	4	22	4	15	14	22	5	0	0	4	22	7	3	12	5	8	6	5	1	43	4	7	0	5	8	2	4	14	0	6	4	39	10	3	6	16	12	3	6	9	8	0	26	13	5
ENSG00000274933:ENSE00003720167:ENSE00003772927:-1:36257829:36257949:36380932:36381026:17:TBC1D3I:24:10:0:0	5	9	31	29	14	34	5	18	2	4	24	9	13	6	40	21	10	17	33	7	21	7	28	13	32	27	19	14	21	4	16	29	14	9	8	8	18	17	32	33	23	16	13	18	9	13	24	14	9	23	23	21	17	11	8	23	11	20	15	4	17	13	40	2	34	10	37	12	30	11	23	27	35	9	9	60	47	25	29	9	17	28	17	15	10	30	22	14	17	38	34	18	14	5	18	39	30	14	52	15	20	29	37	14	20	10	12	14	29	21	22	20	8	39	25	10	21	32	33	3	30	22	45	11	18	10	11	44	12	29	52	20	13	33	19	24	13	9	35	13	23	20	34	13	24	12	54	12	19	24	26	10	9	21	41	3	15	30	23	11	33	18	21	15	8	14	65	15	21	5	10	19	72	5	14	16	28	20	13	15	4	6	20	56	13	30	14	44	12	19	21	24	18	18	19	4	25	34	17	44	9	35	28	34	20	24	35	11	18	16	72	24	28	27	13	30	48	33	29	38	7	9	3	17	16	32	10	6	28	78	32	22	32	20	26	11	29	8	8	11	37	44	9	11	32	16	42	21	38	4	8	14	14	14	12	17	33	20	68	25	5	35	17	23	18	12	19	9	4	26	11	24	35	11	7	22	43	13	11	25	23	6	7	36	23	24	11	16	46	16	17	12	42	8	15	18	22	19	34	10	22	11	28	21	9	10	19	7	32	8	58	25	18	35	14	19	15	11	7	6	15	11	23	26	4	30	7	4	15	28	14	16	33	52	4	15	8	7	7	25	21	53	8	17	26	8	18	64	14	23	21	21	21	35	6	14	7	6	7	13	6	11	5	13	4	11	15	6	21	11	3	60	15	7	32	12	15	29	23	0	16	20	6	15	46	19	22	6	8	5	18	38	11	24	21	19	1	8	6	23	13	26	35	41	18	26	7	9	0	16	45	16	4	8	8	22	13	16	5	55	7	14	18	23	17	10	16	25	4	8	26	70	19	12	23	24	24	11	9	22	8	5	27	14	5
ENSG00000274933:ENSE00003721200:ENSE00003754301:-1:36256008:36256107:36379396:36379548:17:TBC1D3I:27:13:0:0	10	18	52	52	22	61	17	35	9	4	58	16	44	25	51	32	26	17	64	22	33	12	51	20	61	44	41	46	30	21	19	54	26	12	27	51	53	20	49	51	46	35	31	49	28	55	50	45	15	37	41	30	39	18	8	43	26	34	26	12	42	16	65	9	60	37	68	9	39	13	53	51	64	17	28	103	98	47	61	20	15	44	38	12	28	60	37	29	45	51	64	45	13	19	16	83	67	21	53	34	26	55	63	12	20	21	36	17	62	21	46	49	27	31	46	27	27	39	50	30	42	60	72	25	38	26	38	76	19	49	72	28	37	61	59	63	24	18	40	24	39	27	69	34	46	26	115	11	43	19	73	42	9	48	46	11	44	36	59	20	91	25	30	19	17	28	68	35	30	22	19	59	103	24	30	21	57	20	33	50	19	23	26	75	27	65	30	37	14	6	76	23	35	18	56	13	54	76	44	40	14	62	57	58	25	38	57	25	26	32	137	55	66	34	25	55	77	42	73	66	21	26	20	39	41	52	15	15	41	146	37	39	34	31	22	47	67	33	23	49	39	66	41	24	42	17	76	49	80	1	37	36	32	16	30	37	45	29	87	30	15	54	46	47	27	20	40	22	23	39	10	40	49	31	27	51	78	20	21	30	39	27	6	75	31	39	18	29	54	34	45	46	48	26	25	30	43	30	86	28	32	15	39	40	7	13	49	10	49	16	144	38	37	38	34	45	10	24	24	18	7	20	30	61	10	34	25	23	32	31	29	12	49	81	20	33	15	25	3	44	12	109	32	34	42	11	32	143	47	35	47	50	31	46	21	22	26	26	8	28	14	17	6	18	4	18	20	13	45	9	10	105	16	34	20	23	25	68	47	15	18	10	13	43	64	24	36	18	37	2	36	80	10	45	29	39	0	12	15	29	22	53	35	56	28	66	16	11	0	15	60	19	3	16	26	22	24	40	15	55	8	14	14	38	27	19	11	52	17	11	36	119	30	30	9	39	40	20	15	46	27	7	45	32	6
ENSG00000274933:ENSE00003721757:ENSE00003773246:-1:36256571:36256636:36379919:36380018:17:TBC1D3I:26:12:0:0	2	2	4	12	10	18	0	2	2	4	12	6	6	4	4	2	4	4	14	4	14	2	12	2	10	10	6	18	2	0	2	16	6	4	4	8	12	8	20	18	4	2	8	12	6	4	8	4	2	8	12	4	10	4	4	8	4	2	4	6	6	2	16	2	10	6	16	2	6	6	0	6	8	2	2	12	18	10	8	2	0	14	16	10	4	12	2	6	2	12	12	4	6	4	6	16	20	2	14	2	0	6	16	6	4	4	2	8	20	6	8	8	14	8	0	0	0	4	0	2	12	10	18	2	6	2	6	8	0	16	16	4	6	8	8	18	10	0	10	2	12	8	14	6	18	6	18	6	4	6	22	12	0	6	8	0	2	10	4	6	10	6	6	2	0	4	24	12	2	4	2	6	14	2	12	4	6	10	6	10	14	2	4	18	4	6	0	8	0	4	10	6	8	2	14	0	8	12	8	10	2	20	12	0	4	18	8	2	8	4	18	20	22	11	8	4	18	10	12	12	0	2	0	6	14	2	4	6	8	2	4	4	6	0	8	0	16	6	8	8	8	22	6	8	14	6	28	4	14	6	4	6	4	4	4	4	8	6	18	4	0	6	2	2	2	4	8	2	10	14	2	6	8	2	4	0	20	6	4	4	8	4	2	12	6	10	4	4	22	8	10	4	6	6	4	6	8	14	12	4	10	6	10	14	2	0	8	2	8	2	26	16	10	18	8	10	4	4	2	2	0	8	6	8	0	5	8	0	8	10	2	2	4	22	0	16	6	8	0	12	10	28	0	0	12	4	0	39	4	2	10	6	8	8	6	6	2	2	4	10	2	4	4	8	2	2	0	4	10	0	2	18	2	4	14	4	6	8	4	2	4	12	0	6	22	4	10	10	2	2	6	18	8	16	8	10	0	4	6	2	8	24	12	4	6	16	0	0	0	4	8	2	2	10	4	10	2	10	0	16	0	4	0	10	10	0	0	24	0	6	14	16	8	4	4	12	4	0	2	12	4	0	12	6	4
ENSG00000274933:ENSE00003737692:ENSE00003765273:-1:36262914:36262986:36437662:36437747:17:TBC1D3I:16:3:0:0	4	0	4	0	2	6	0	0	0	0	0	0	6	2	4	2	0	2	0	2	4	0	2	2	2	2	4	2	2	0	0	2	0	2	2	4	2	0	2	2	4	8	4	2	2	2	2	2	0	0	2	2	4	2	2	2	2	0	0	0	2	0	4	2	3	1	4	0	3	2	0	0	4	0	0	8	0	2	6	2	0	4	2	0	4	4	0	2	0	0	4	4	2	2	0	0	5	0	2	0	2	2	0	2	2	0	0	0	2	0	0	2	4	2	2	4	0	2	5	2	4	2	0	2	2	0	2	2	2	2	8	0	0	4	2	4	4	0	0	2	2	6	2	2	2	4	4	0	2	4	0	2	0	2	10	0	0	0	6	0	2	2	0	2	0	4	6	5	0	0	0	2	8	0	2	0	2	2	0	4	6	2	4	4	2	0	0	5	0	0	2	0	2	0	0	0	2	2	2	4	0	5	8	0	6	5	8	0	4	2	0	0	4	0	1	0	3	4	2	2	2	0	0	2	2	0	4	0	0	8	4	8	0	2	2	2	4	0	0	2	4	8	10	0	4	2	2	2	7	0	0	0	0	0	0	4	0	0	6	0	0	0	2	4	4	2	2	0	0	0	4	2	2	2	0	0	8	6	2	0	4	0	0	4	4	2	0	0	11	2	0	6	2	6	4	0	2	4	10	0	6	2	2	0	0	0	2	0	2	0	12	4	1	4	2	0	2	0	2	2	0	0	6	10	0	2	0	2	2	8	6	0	4	8	0	6	0	2	0	2	2	18	0	2	2	0	0	10	4	0	2	0	4	2	0	2	4	0	0	0	0	2	2	0	0	2	0	2	0	0	0	8	0	0	6	0	2	4	4	0	2	4	0	2	2	2	0	0	0	0	2	0	0	2	2	2	0	4	0	2	0	2	2	0	9	4	2	2	0	0	8	0	0	0	6	0	6	0	0	4	2	4	0	2	7	0	0	0	0	0	2	18	0	0	0	4	8	0	0	3	0	0	6	2	0
ENSG00000274933:ENSE00003750621:ENSE00003774967:-1:36259790:36259899:36382404:36382452:17:TBC1D3I:22:8:0:0	0	2	9	8	3	10	2	1	0	2	8	1	4	0	3	3	2	4	4	1	3	4	4	8	5	14	9	14	7	2	2	12	7	6	0	8	9	1	9	4	0	4	4	7	0	8	5	5	6	5	9	3	11	4	0	7	7	1	2	1	6	1	3	2	5	5	10	6	6	3	1	6	6	2	3	9	7	10	7	1	4	6	6	1	2	11	2	2	9	8	11	3	5	1	3	18	13	1	10	0	4	3	4	6	2	0	1	2	4	5	3	16	2	7	2	2	3	7	10	4	10	8	20	5	13	1	12	13	3	11	13	5	3	9	4	8	3	5	4	2	9	8	6	2	6	2	23	3	2	4	5	10	2	11	11	1	3	5	3	0	15	6	6	3	2	8	8	12	3	7	2	8	25	2	6	0	4	2	5	7	3	3	4	11	2	2	3	8	1	2	7	8	3	1	7	0	9	9	6	5	2	10	6	4	6	14	8	1	3	9	12	4	10	4	5	3	12	3	12	12	1	1	3	5	7	2	0	1	8	33	2	0	5	3	2	5	8	5	0	9	10	7	8	2	6	1	27	4	17	1	2	5	13	0	5	3	8	0	17	4	2	7	9	10	4	2	11	1	14	9	0	7	10	1	3	2	14	2	1	7	8	1	1	10	8	3	1	3	16	2	9	5	9	4	2	9	3	11	8	2	9	4	11	8	2	0	7	3	1	0	18	10	2	8	5	4	0	2	0	0	2	2	6	14	2	5	3	1	6	5	4	1	10	7	5	9	4	5	2	1	1	12	4	5	8	1	2	27	4	2	3	6	2	10	0	2	2	1	0	4	5	4	2	3	0	6	2	1	9	1	1	22	3	1	1	4	2	9	14	0	3	3	2	5	8	4	4	1	2	0	5	11	1	3	10	6	0	2	5	9	3	13	4	3	6	11	5	0	0	2	11	4	1	2	4	6	5	2	2	17	1	0	3	10	5	0	2	11	2	6	7	29	3	9	4	8	11	2	6	6	3	0	23	5	4
ENSG00000274933:ENSE00003754431:ENSE00003768839:-1:36258493:36258541:36381740:36381860:17:TBC1D3I:23:9:0:0	2	2	16	10	6	20	2	2	0	0	10	6	10	4	20	6	2	12	8	2	10	0	12	10	14	10	10	14	8	4	4	12	8	6	2	12	10	6	8	18	18	10	10	10	10	4	2	4	8	12	2	12	8	2	4	12	4	8	2	4	8	4	12	2	20	8	10	4	4	6	6	10	8	2	8	22	26	6	6	0	4	12	4	8	6	4	0	6	18	18	16	8	4	6	8	16	16	4	26	2	0	14	10	0	4	6	4	6	10	8	6	16	2	12	8	0	14	18	6	0	12	22	12	0	14	0	10	10	2	26	16	4	8	14	14	14	0	4	12	8	4	6	14	2	20	4	30	8	14	8	14	14	0	10	8	4	2	6	16	7	24	4	10	4	2	8	22	10	10	2	8	10	32	0	8	6	6	4	8	14	6	6	10	28	6	10	14	14	0	2	10	12	6	4	18	2	14	16	8	24	2	18	8	2	6	14	6	4	10	6	14	14	16	14	6	6	24	6	8	34	2	8	6	10	4	12	2	2	2	54	0	10	12	10	10	4	16	4	6	6	12	14	12	2	10	10	20	8	14	2	8	6	18	6	10	10	22	0	24	2	2	12	9	16	2	2	20	2	12	2	0	8	26	6	6	4	16	8	0	8	12	2	0	22	4	6	14	6	22	6	14	6	10	6	8	8	8	14	14	6	8	6	14	2	0	4	16	4	8	2	56	2	8	14	12	2	0	4	0	2	2	4	6	24	4	14	0	4	6	4	4	0	4	26	12	10	8	6	4	24	6	22	8	6	10	2	10	50	6	12	10	6	12	14	12	6	6	2	0	2	4	8	6	4	0	8	10	4	10	2	2	32	4	4	26	4	0	20	16	0	6	10	2	8	18	12	14	8	6	0	6	10	0	7	8	6	2	2	0	2	8	22	6	8	8	14	0	0	0	2	20	10	2	4	2	2	4	4	0	22	4	0	2	2	6	0	8	8	2	0	6	20	2	6	10	12	10	2	4	4	4	0	20	10	6
ENSG00000275023:ENSE00003719533:ENSE00003750986:1:38724256:38727192:38720372:38720569:17:MLLT6:33:28:0:0	2	0	4	2	4	4	0	6	2	0	2	6	4	4	6	4	2	2	4	0	4	2	4	0	2	4	0	6	2	2	6	0	0	2	4	4	2	4	6	4	0	6	4	2	10	6	0	8	2	0	6	4	2	0	4	0	4	0	4	4	12	6	10	4	4	2	2	2	2	0	2	0	4	0	0	2	4	0	0	2	4	0	0	0	6	2	4	4	0	4	4	4	2	4	2	6	4	2	2	0	2	6	4	2	4	2	6	0	0	0	2	4	2	2	6	4	10	0	4	0	4	12	2	0	2	0	6	0	0	8	4	0	2	8	6	2	2	12	2	0	4	6	6	10	0	0	6	12	6	0	2	2	0	0	0	6	0	0	2	0	2	2	2	2	2	0	10	2	8	2	6	4	10	0	4	2	0	4	2	2	4	0	2	2	6	2	0	2	0	6	4	4	14	0	4	0	8	2	2	8	0	2	2	0	2	4	0	2	4	0	6	0	8	0	0	8	2	4	2	10	2	2	4	11	6	4	2	2	2	2	2	2	0	4	2	4	2	2	2	2	10	4	0	0	6	4	8	4	2	2	2	0	2	0	4	2	8	0	2	0	0	8	0	2	8	6	4	0	4	4	8	2	8	0	0	0	0	4	0	0	0	0	2	4	4	0	2	0	12	4	2	4	0	2	2	2	14	2	4	0	2	0	2	4	2	2	0	2	2	6	2	2	2	0	2	2	1	0	2	4	6	8	6	0	2	4	2	6	4	0	2	2	0	4	0	0	2	6	0	10	6	0	4	2	0	10	2	2	0	4	2	2	4	4	0	2	2	2	2	2	2	6	16	0	4	2	2	4	2	2	0	6	4	10	2	3	0	0	0	4	2	8	0	0	6	15	0	12	4	0	4	2	0	4	4	4	4	0	6	2	0	4	6	8	2	10	2	4	0	0	10	6	2	2	0	2	4	2	0	4	0	6	2	4	6	2	2	2	4	8	0	10	2	2	2	4	0	4	0	0	16	0	0	0	12
ENSG00000275023:ENSE00003729848:ENSE00003746019:1:38717424:38717613:38715612:38715828:17:MLLT6:20:16:0:0	2	0	0	3	5	2	0	0	1	0	4	5	1	2	5	6	0	0	0	0	0	4	0	0	7	1	0	0	1	4	0	2	2	4	0	2	2	1	0	0	1	2	2	6	0	1	0	2	2	2	1	3	0	1	1	1	4	3	2	0	4	0	4	0	3	2	1	0	2	2	7	0	0	2	2	0	0	2	2	0	0	0	2	0	3	0	0	2	3	2	0	0	5	2	2	2	2	4	2	0	2	4	0	0	0	0	2	1	0	0	0	2	0	0	5	2	1	1	2	2	4	4	2	3	0	2	2	3	0	3	0	0	0	1	2	4	3	5	3	0	0	5	0	4	0	2	3	1	3	1	0	2	3	2	2	2	1	2	2	0	1	2	0	2	1	0	3	2	3	0	3	3	8	2	0	1	4	3	0	1	0	2	2	2	1	5	2	0	6	5	3	1	1	1	0	0	0	2	0	5	0	0	3	0	4	0	5	2	2	1	2	5	5	0	0	0	2	5	2	3	3	0	0	3	1	0	2	1	3	1	0	1	2	0	2	3	2	1	3	4	3	5	0	1	0	0	3	1	0	2	6	0	2	2	2	2	2	0	1	6	8	0	0	0	3	1	2	0	0	0	1	1	2	2	0	3	2	3	3	0	0	2	0	4	1	2	5	0	4	0	1	0	0	1	4	7	2	0	0	0	2	2	0	2	0	2	2	0	1	2	4	1	0	0	5	3	1	0	0	1	4	4	6	4	3	2	3	4	0	1	6	2	4	0	2	2	2	3	0	4	1	0	0	0	2	4	4	4	0	6	0	0	0	0	0	2	4	1	2	0	1	2	6	3	3	5	4	0	7	1	4	1	2	0	2	5	3	0	6	2	4	3	0	2	8	6	6	4	0	0	2	0	3	2	2	6	7	0	6	5	0	5	12	0	2	3	2	1	5	2	6	0	5	6	0	1	3	1	2	5	3	5	0	1	0	2	0	2	0	4	0	5	4	0	0	2	4	1	3	2	3	1	2	0	5
ENSG00000275023:ENSE00003729848:ENSE00003747847:1:38717424:38717613:38716367:38716981:17:MLLT6:20:19:0:0	6	3	4	8	5	8	2	0	6	0	10	4	6	0	11	17	4	2	0	4	0	4	2	0	5	8	2	14	10	7	10	2	5	2	3	2	1	8	4	6	2	2	10	6	10	2	0	7	4	4	4	4	2	5	2	6	3	2	0	2	8	2	8	0	5	0	10	4	0	6	8	8	3	2	0	2	12	1	2	4	5	2	2	2	0	4	0	4	11	4	6	0	8	4	8	10	12	9	2	0	0	6	3	2	4	10	2	2	12	7	0	8	2	0	3	8	12	2	12	2	10	4	1	0	0	3	0	4	3	8	2	0	4	12	10	2	14	4	4	9	5	6	2	5	2	0	2	3	10	2	2	2	0	0	4	3	0	9	6	8	2	4	0	7	4	4	7	22	0	2	9	3	8	0	0	4	2	8	2	2	2	1	0	4	9	5	6	9	4	6	2	2	3	2	8	4	2	5	14	8	2	4	6	0	2	2	9	2	3	0	8	1	4	6	10	4	0	4	4	0	7	0	4	5	4	0	2	6	5	8	1	2	6	10	4	6	3	2	8	4	12	4	4	6	4	2	13	3	2	4	4	4	2	2	4	4	6	2	6	5	12	4	4	4	6	10	4	5	2	4	10	0	14	2	0	2	0	0	2	0	6	1	4	10	8	4	6	2	10	2	2	9	0	2	4	10	2	6	13	0	14	6	4	4	2	2	8	4	2	6	6	4	6	4	6	10	1	0	4	2	3	5	10	10	8	4	3	10	0	2	3	6	10	2	0	6	13	7	6	6	6	3	0	0	0	4	10	4	4	7	4	2	7	0	2	0	10	0	4	6	8	12	6	2	4	8	3	5	12	6	16	9	0	10	0	18	6	4	10	2	0	16	0	6	4	12	8	12	2	14	8	2	3	12	3	4	6	6	6	0	4	2	8	6	6	12	5	2	6	11	15	4	2	0	0	6	4	4	0	3	10	7	3	2	2	4	4	6	6	12	12	17	6	8	0	2	8	6	2	3	10	4	4	4	15
ENSG00000275023:ENSE00003734372:ENSE00003747847:1:38717845:38717953:38716367:38716981:17:MLLT6:24:19:0:0	0	2	0	0	0	6	0	2	0	2	4	0	6	0	4	4	0	4	0	2	4	4	6	0	4	0	0	2	0	0	2	0	4	0	0	6	10	6	2	2	2	2	4	2	2	2	0	2	2	0	2	0	6	0	4	2	0	0	0	0	4	0	2	0	4	0	0	4	8	0	4	6	2	0	2	4	0	2	2	0	0	2	0	2	0	1	4	0	2	2	0	0	4	2	2	2	0	2	0	2	4	3	6	0	2	6	0	2	0	2	4	0	0	2	4	2	0	0	2	0	10	6	0	2	2	2	6	7	4	1	4	2	0	8	4	6	4	0	8	0	2	6	2	4	4	0	4	2	4	2	4	0	2	0	2	0	6	2	8	4	6	2	0	0	0	2	6	2	2	2	2	2	2	2	0	2	4	4	2	2	0	0	0	0	0	0	0	2	2	0	2	2	4	4	2	0	2	4	0	2	2	8	0	0	2	2	4	2	2	0	6	4	2	0	4	2	4	2	1	1	0	0	0	6	4	0	0	0	4	6	0	0	0	0	4	4	2	4	0	2	6	4	0	2	0	2	8	2	0	4	4	0	2	2	2	2	6	0	2	10	4	2	0	2	4	2	6	0	0	2	6	0	4	0	0	0	0	2	0	0	10	4	0	2	10	0	6	4	4	2	4	2	2	2	0	2	0	2	0	0	0	0	2	4	6	2	4	0	4	2	2	2	2	0	2	4	4	2	0	0	0	2	4	8	0	6	2	0	0	0	0	4	10	2	2	6	0	6	0	2	2	1	2	6	0	2	4	2	0	6	0	2	2	8	0	6	4	0	4	0	4	0	8	0	2	3	0	0	10	2	2	8	4	2	2	4	2	2	10	2	4	6	2	4	2	6	4	9	2	8	4	2	4	6	10	0	2	4	0	8	4	6	2	2	6	4	4	2	2	0	6	2	8	0	0	0	0	4	2	6	2	6	2	0	2	0	2	2	4	2	4	6	0	0	0	2	10	4	4	0	0	4	2	2	0
ENSG00000275023:ENSE00003740984:ENSE00003747847:1:38721878:38722227:38716367:38716981:17:MLLT6:31:19:0:0	0	0	0	2	4	4	0	0	0	0	4	0	2	2	0	0	0	2	0	0	2	3	0	2	0	0	2	4	0	2	2	4	2	4	0	2	1	0	6	0	4	0	6	2	0	2	2	0	0	0	6	2	0	0	4	2	4	2	0	0	2	2	6	0	7	8	2	6	2	0	2	4	4	0	2	0	4	0	0	2	0	2	2	4	0	2	0	0	4	6	2	0	0	2	2	4	8	2	6	0	2	6	4	0	2	4	2	0	4	4	2	0	2	4	10	2	0	3	10	0	4	4	0	0	2	0	4	4	2	2	2	3	2	4	6	2	2	4	0	4	2	2	2	2	0	2	2	0	4	0	4	2	0	2	6	0	6	2	6	2	4	2	0	0	4	0	2	2	0	2	2	4	2	2	2	0	4	4	2	2	4	0	0	10	2	2	0	4	0	4	2	2	0	6	4	2	2	4	8	2	0	6	5	2	3	2	3	2	0	2	2	2	2	2	2	2	0	2	4	6	3	0	0	4	4	0	2	4	4	4	4	2	0	2	2	4	8	0	0	10	6	2	6	2	0	0	6	4	2	0	2	6	2	2	4	4	2	0	3	6	2	2	2	4	6	0	2	2	2	4	4	4	1	2	0	2	0	0	5	2	4	2	0	4	0	0	6	0	4	8	2	1	3	2	0	0	2	2	4	0	2	0	2	4	4	0	2	2	4	0	8	0	0	2	2	6	2	2	0	0	0	0	2	4	2	4	6	2	2	2	2	2	2	8	2	9	4	4	0	0	0	0	1	8	2	2	2	2	0	1	2	0	2	4	2	2	2	4	10	0	4	6	6	2	2	4	0	0	8	6	2	4	6	10	2	10	5	0	6	0	2	11	0	4	6	2	10	6	2	4	10	0	0	2	4	2	4	4	6	8	2	6	14	0	4	2	0	2	0	4	10	2	4	2	0	0	4	0	0	2	2	2	0	6	0	5	2	4	4	4	6	12	0	4	0	0	10	0	6	4	8	2	0	6	6
ENSG00000275023:ENSE00003740984:ENSE00003750986:1:38721878:38722227:38720372:38720569:17:MLLT6:31:28:0:0	6	12	2	8	0	14	4	0	2	2	18	10	21	4	14	22	0	6	10	6	4	8	10	6	10	4	4	14	12	10	8	6	14	10	6	2	6	16	4	6	0	12	6	2	4	6	6	2	2	8	12	12	6	12	10	12	2	4	4	1	22	11	18	0	18	18	8	10	8	2	4	16	2	10	8	12	2	10	2	4	8	2	0	0	8	8	6	4	12	12	26	6	14	2	13	14	18	18	5	4	4	2	20	6	8	8	5	12	12	4	4	4	10	6	18	6	6	2	0	2	26	12	12	0	0	6	8	18	4	16	8	8	4	8	10	7	14	8	8	8	18	6	5	16	4	0	24	20	14	2	2	4	10	0	6	6	6	8	16	10	18	2	2	6	2	6	25	10	3	6	8	8	24	10	2	10	0	8	0	18	0	6	3	8	10	8	6	2	6	10	22	14	18	6	14	6	10	10	24	20	6	8	4	0	18	6	8	10	6	2	14	6	14	4	4	13	6	12	4	26	12	0	10	18	13	8	6	4	4	4	4	10	4	8	20	14	8	12	10	2	12	15	6	6	8	6	12	16	6	6	4	6	0	12	4	6	20	6	12	16	12	8	4	6	16	6	12	10	4	10	8	12	24	2	0	4	0	12	6	10	8	8	4	22	14	0	8	6	16	10	4	6	2	3	14	12	10	2	6	2	8	2	6	4	4	0	2	6	2	2	12	8	6	12	22	16	4	4	6	6	8	10	22	16	16	2	16	12	4	12	4	6	4	8	2	14	16	18	7	8	14	4	20	12	4	16	12	8	0	14	2	6	12	12	6	10	6	6	2	2	8	12	12	6	6	16	0	8	18	6	4	18	8	6	2	18	4	6	12	14	20	32	8	14	20	8	14	34	2	14	8	2	12	10	18	6	18	10	10	3	6	6	16	4	10	22	6	10	8	16	25	8	8	6	0	4	2	10	2	8	16	22	1	16	2	6	6	12	2	21	14	14	8	14	2	6	16	8	10	4	10	8	2	4	19
ENSG00000275023:ENSE00003743017:ENSE00003740984:1:38725757:38725860:38721878:38722227:17:MLLT6:37:31:0:0	2	6	4	6	6	0	6	2	2	2	14	2	6	0	20	12	2	0	0	6	8	0	0	2	20	0	0	0	0	8	0	0	4	0	2	0	0	6	0	0	2	12	10	0	10	4	10	2	2	0	2	0	0	6	10	14	6	2	0	4	16	2	8	0	16	0	4	2	14	4	10	0	8	6	0	0	0	0	0	6	2	0	0	0	12	0	0	6	8	0	0	0	4	0	0	4	0	10	12	0	6	0	2	0	2	8	8	10	0	2	4	0	2	0	10	14	10	4	0	4	0	0	10	4	0	6	0	0	6	18	0	4	0	4	0	14	8	4	0	12	0	0	2	10	0	0	10	2	0	4	0	0	0	0	0	2	10	6	0	0	2	2	0	0	8	0	12	0	4	0	8	10	24	0	2	2	4	0	0	0	0	6	2	0	18	2	0	0	10	12	6	2	8	6	0	4	0	2	0	22	0	0	8	0	8	0	6	8	10	6	0	2	1	0	0	14	0	22	6	6	12	0	12	12	2	4	0	14	2	0	0	2	0	10	0	12	0	0	0	0	0	2	0	4	2	0	6	8	0	2	10	10	0	0	0	0	0	6	0	12	12	2	4	0	16	18	0	14	0	4	10	2	16	0	2	2	0	2	4	0	0	8	10	0	2	0	12	2	0	0	4	6	2	8	2	0	6	0	0	2	0	0	0	0	2	4	0	2	12	2	0	10	0	0	8	10	2	6	6	0	0	4	18	0	4	0	4	8	0	4	0	4	0	0	2	0	4	6	4	2	4	0	0	0	0	6	2	0	0	10	2	6	8	0	0	2	0	8	0	2	4	0	20	2	10	16	4	6	22	8	0	14	12	0	0	10	10	0	0	12	0	16	2	0	0	0	0	8	4	0	0	10	12	0	8	10	12	0	8	6	0	0	4	0	2	2	0	6	6	0	18	0	4	0	10	4	8	6	12	0	0	8	4	4	0	8	6	0	2	0	0	0	14	0	0	6	0	12	8	10	0	2	0	0	18
ENSG00000275023:ENSE00003743017:ENSE00003747847:1:38725757:38725860:38716367:38716981:17:MLLT6:37:19:0:0	2	0	0	8	2	10	0	2	4	4	2	0	6	0	6	10	6	2	0	0	2	4	4	8	8	8	0	8	4	4	4	6	2	0	2	4	10	2	2	4	2	4	6	2	4	8	0	4	4	2	6	8	8	0	4	4	4	2	4	0	8	4	14	2	4	8	10	6	10	2	0	10	0	2	12	4	6	4	10	4	0	2	2	4	2	4	4	0	6	4	12	2	6	2	6	10	8	4	2	0	0	2	2	0	2	4	4	4	0	2	0	2	2	6	6	2	6	2	12	2	10	6	2	0	0	2	0	14	4	6	8	0	0	0	4	6	16	6	10	4	4	6	2	8	4	0	6	8	8	6	10	6	0	2	6	4	6	2	6	2	10	0	2	4	6	0	20	10	6	0	10	2	18	2	6	2	2	4	0	2	2	0	8	4	6	8	4	4	8	6	0	0	4	6	10	6	2	2	6	8	0	4	4	0	8	2	0	0	6	6	12	8	4	8	6	12	2	8	8	4	6	4	4	10	2	4	0	2	2	2	0	4	2	10	6	12	4	1	6	2	10	6	8	4	6	4	10	12	6	0	2	2	0	6	10	0	0	2	6	4	4	2	2	8	0	4	4	6	2	2	4	8	10	4	0	0	2	4	4	0	8	0	12	16	6	0	4	2	8	4	0	6	0	2	6	4	2	0	4	2	10	0	8	8	4	0	8	6	8	4	10	2	6	8	2	2	0	0	2	2	4	6	10	8	4	2	4	2	2	2	2	2	4	14	4	14	2	4	6	16	2	0	6	0	4	2	4	4	4	10	6	2	6	4	2	2	8	4	2	2	8	8	16	2	2	8	4	4	14	4	4	8	8	4	4	6	6	2	8	0	2	12	0	6	14	4	8	4	2	4	16	10	2	4	10	10	10	6	4	2	2	6	16	10	6	8	0	2	4	6	10	4	6	6	2	0	2	2	6	2	12	8	4	8	8	0	0	0	4	12	8	28	6	8	4	12	10	4	2	6	4	8	4	2	8
ENSG00000275023:ENSE00003743809:ENSE00003746019:1:38722678:38722768:38715612:38715828:17:MLLT6:32:16:0:0	2	4	0	0	2	4	4	0	2	2	4	0	4	0	4	2	2	4	0	2	0	0	0	4	6	2	0	0	0	2	0	2	0	2	2	4	4	2	4	2	2	2	4	2	4	0	0	2	2	2	2	2	2	0	2	4	0	0	2	2	4	0	5	0	5	6	2	0	0	0	0	2	6	0	2	4	2	2	2	0	4	0	0	2	2	2	2	0	0	2	0	2	4	2	2	8	0	2	2	4	0	6	2	2	4	2	6	0	4	6	0	4	0	4	2	4	0	6	4	0	4	2	0	0	0	0	2	12	6	2	2	0	2	2	8	2	2	2	2	2	4	8	0	2	2	4	0	2	2	2	2	2	2	2	2	6	0	0	0	0	4	2	2	0	2	0	4	4	2	0	0	3	4	2	0	4	4	2	2	0	0	0	4	2	2	6	4	0	6	2	2	2	6	4	4	0	0	0	10	0	4	4	6	0	7	4	4	2	4	0	6	0	0	0	4	0	2	0	2	4	0	0	0	8	2	0	4	0	0	0	0	0	0	0	4	0	2	2	2	2	4	4	6	2	0	0	2	2	0	6	0	0	4	0	2	0	4	0	4	6	2	2	4	6	0	6	4	10	2	2	6	4	6	4	0	0	2	0	4	2	0	4	6	6	0	0	2	4	4	0	4	0	0	0	0	2	0	2	4	0	4	0	0	0	2	0	2	2	2	2	0	0	2	0	0	0	0	0	6	0	2	0	14	6	0	0	4	0	2	4	0	2	10	0	0	10	2	2	0	4	0	0	2	0	0	0	2	0	4	2	2	0	6	4	2	2	2	2	6	0	8	2	10	0	0	2	2	0	6	4	0	6	0	0	4	6	2	2	4	3	2	10	0	8	2	12	8	2	0	0	0	4	0	0	8	4	8	0	6	2	4	2	8	6	6	12	0	2	2	0	4	4	2	0	2	2	6	4	2	2	6	4	0	0	0	0	0	6	2	8	2	6	2	4	0	4	6	4	4	6	12	0	10	4	4
ENSG00000275023:ENSE00003743809:ENSE00003750986:1:38722678:38722768:38720372:38720569:17:MLLT6:32:28:0:0	0	0	0	4	0	2	2	0	0	0	4	2	0	0	0	0	2	2	0	0	2	2	0	2	4	0	0	2	0	0	2	0	2	0	2	0	2	0	0	2	0	2	0	2	0	2	2	2	2	2	6	2	0	0	0	2	2	0	0	0	2	2	6	0	0	0	4	4	2	0	0	2	4	0	0	4	2	0	2	0	0	2	2	2	0	2	0	0	0	0	4	0	4	0	2	2	0	2	4	0	0	2	4	0	2	0	0	0	0	0	0	2	4	0	2	2	0	0	0	2	0	0	0	0	0	2	0	2	0	8	2	0	0	2	2	2	2	2	6	2	4	4	0	0	0	0	6	2	2	0	4	2	2	2	2	0	0	4	4	2	0	0	0	2	0	2	4	4	0	0	2	4	4	2	2	2	2	0	0	0	0	2	0	2	6	6	4	4	2	4	6	0	8	2	2	0	0	4	2	4	0	0	2	0	0	4	0	4	0	0	10	4	4	0	4	2	0	6	0	0	6	0	0	2	2	0	6	6	0	0	2	2	0	0	2	2	2	0	0	2	0	2	0	4	0	0	2	2	2	0	0	0	0	2	4	0	2	0	0	0	2	2	4	2	4	2	0	6	0	0	2	0	4	2	0	0	0	2	0	0	0	2	0	0	2	0	2	4	0	6	0	0	0	0	4	4	0	2	2	2	2	0	2	2	0	0	0	0	0	0	2	0	4	0	2	0	4	2	2	0	2	0	4	4	4	2	8	2	0	0	0	2	0	2	2	8	2	2	2	2	4	2	2	0	0	0	4	2	0	0	2	0	6	6	0	2	0	0	2	2	0	4	2	0	0	2	0	2	4	2	2	4	2	2	2	4	2	4	4	0	6	4	2	2	2	0	2	6	4	0	6	2	4	0	4	2	0	0	2	0	2	0	4	8	2	0	2	2	0	2	4	4	4	0	0	2	2	0	2	2	0	0	0	2	0	4	0	0	0	0	4	2	2	2	0	2	2	2	0	0	2	0	2	2	4
ENSG00000275023:ENSE00003746624:ENSE00003726640:1:38724620:38724976:38709173:38709276:17:MLLT6:34:11:0:0	1	3	1	2	1	6	1	2	2	4	1	0	1	1	3	5	1	0	0	3	1	2	2	3	2	2	0	2	6	1	1	0	2	3	1	0	3	0	1	1	0	2	3	0	2	2	4	4	2	0	1	1	1	0	0	6	2	0	2	2	2	1	0	1	5	0	4	0	2	1	2	0	2	0	1	2	1	2	0	2	1	2	0	0	2	0	0	2	5	4	1	0	4	0	3	5	1	2	0	2	2	1	2	0	0	4	2	1	0	3	0	0	0	1	3	3	2	3	1	0	1	0	1	3	1	1	3	4	2	2	3	5	0	1	4	3	1	1	2	5	2	0	2	4	0	0	5	2	1	1	0	0	2	2	0	1	2	5	0	3	2	2	1	0	1	0	4	3	2	0	3	4	3	0	0	0	2	1	2	2	0	2	2	0	0	6	0	0	2	0	2	2	4	2	1	2	2	1	1	2	1	0	3	1	5	0	2	1	3	3	4	4	3	0	2	3	2	1	0	3	2	1	0	0	3	1	1	0	3	1	0	3	0	6	2	3	2	1	2	2	3	1	1	2	1	1	2	2	1	0	1	2	0	1	0	0	2	0	1	7	4	3	1	1	2	1	2	2	0	2	2	1	1	3	0	0	0	2	1	1	2	0	1	3	0	2	9	2	1	1	1	3	0	0	0	6	1	0	0	2	3	0	2	0	0	1	0	1	1	1	1	2	0	0	3	3	2	1	5	1	2	1	7	0	0	4	1	4	1	2	1	1	2	3	1	1	1	0	2	2	1	0	0	1	5	0	2	0	1	1	1	2	2	0	4	1	2	0	0	2	2	2	2	0	2	2	2	1	7	7	4	3	6	2	0	3	5	0	1	5	1	5	4	0	2	7	0	2	1	0	2	1	6	0	2	6	1	0	1	7	0	3	7	1	0	0	0	3	1	1	3	4	1	0	1	3	1	2	1	1	2	2	2	2	0	2	4	0	0	2	2	1	4	0	0	1	1	4	2	3	2	5	0	1	2
ENSG00000275023:ENSE00003747494:ENSE00003746019:1:38720659:38720747:38715612:38715828:17:MLLT6:30:16:0:0	0	0	0	4	4	0	0	0	0	0	2	0	0	0	6	0	0	2	0	4	0	2	6	0	2	4	0	2	2	0	4	2	4	2	0	2	6	2	4	2	2	1	2	4	4	0	0	0	0	2	0	4	4	6	6	0	2	0	4	2	2	0	2	2	0	6	6	0	0	0	0	6	6	0	4	2	2	0	4	0	0	2	2	0	0	0	0	2	4	4	6	0	0	2	0	2	2	4	4	0	2	6	2	0	0	4	4	0	4	2	2	2	2	0	6	2	2	6	6	0	4	10	0	0	0	2	0	4	0	4	6	2	0	6	0	6	6	2	4	2	6	4	0	2	4	0	0	2	2	0	2	2	0	2	2	4	2	2	4	0	2	4	0	0	2	0	2	8	2	2	2	0	10	0	0	4	2	0	0	0	0	2	2	8	0	4	4	8	6	2	2	4	0	2	8	0	0	0	8	2	5	4	0	0	6	4	4	4	2	2	2	4	4	2	6	4	2	2	6	0	2	0	2	2	2	2	4	2	2	0	1	0	6	2	5	2	0	0	2	7	8	12	0	4	0	2	0	2	4	0	0	4	0	4	8	0	4	0	2	4	4	0	0	0	4	4	4	4	2	2	4	2	4	6	2	2	2	2	2	4	4	0	4	2	6	0	4	0	4	4	4	2	0	4	0	12	2	6	0	0	2	6	10	2	0	2	4	4	6	0	6	4	2	6	4	4	4	2	2	0	2	0	4	4	4	7	0	2	4	2	0	2	1	4	0	10	7	2	2	4	0	4	6	2	6	4	2	8	0	0	2	0	2	0	0	2	4	0	0	2	2	10	2	0	2	4	6	2	6	4	4	6	2	6	0	0	8	0	6	2	10	4	0	10	8	8	10	2	0	6	4	2	2	4	0	4	8	0	2	2	0	2	12	6	4	3	4	0	0	8	8	8	0	2	0	2	2	6	0	4	4	6	0	2	2	6	0	10	6	10	2	6	0	0	6	2	4	4	2	8	4	4	4	0	2
ENSG00000275023:ENSE00003747494:ENSE00003747847:1:38720659:38720747:38716367:38716981:17:MLLT6:30:19:0:0	0	2	4	0	2	4	2	0	0	2	2	0	4	2	4	10	0	0	2	0	2	2	4	2	0	0	0	6	6	0	0	2	2	0	2	2	4	8	8	0	2	2	2	2	2	2	2	0	0	0	0	6	0	0	2	0	0	2	0	2	6	0	4	0	6	4	6	0	0	2	2	2	6	4	4	4	2	0	4	4	0	0	0	0	0	0	0	2	0	0	2	0	2	0	2	8	2	0	2	2	2	4	2	0	0	4	0	8	2	4	0	2	0	2	2	0	0	6	4	0	4	2	0	0	2	2	2	8	2	6	2	0	0	2	2	0	6	0	4	4	2	0	0	0	4	0	8	2	4	0	2	6	0	2	4	4	2	0	8	0	2	2	0	0	4	4	2	8	2	2	4	2	6	0	0	0	0	4	0	2	2	2	4	6	2	6	0	4	0	2	2	6	2	2	2	2	0	2	4	8	0	0	2	2	2	2	0	2	4	0	4	2	2	2	0	2	0	4	2	2	4	0	2	4	8	0	4	4	0	0	2	0	0	0	0	4	0	2	0	2	4	4	2	2	2	0	6	2	4	4	0	0	2	4	2	2	4	0	2	8	4	2	2	8	2	2	4	2	0	2	2	0	6	0	0	2	2	0	0	2	4	0	2	8	0	0	2	2	6	4	4	0	0	4	6	0	2	0	2	0	2	0	6	0	2	0	0	0	0	0	4	0	4	4	4	2	0	2	2	6	2	0	4	6	6	2	4	6	0	0	6	2	2	4	0	6	2	2	4	4	4	4	6	2	6	0	4	4	2	6	0	0	0	0	2	0	2	4	0	0	4	10	4	2	0	2	0	0	2	2	6	2	4	2	2	0	2	2	4	2	2	6	0	2	2	10	6	4	2	2	0	2	2	6	4	2	4	2	0	6	6	8	2	2	6	6	0	0	6	0	4	2	0	2	0	2	4	2	4	0	4	2	6	2	0	4	2	8	2	4	2	8	2	2	2	0	2	2	2	8	6	0	0	4	8
ENSG00000275023:ENSE00003747847:ENSE00003714492:1:38716367:38716981:38705542:38705741:17:MLLT6:19:1:0:0	1	0	2	6	0	1	1	0	0	2	0	1	2	1	1	2	0	1	1	1	1	0	1	2	0	1	0	1	2	2	0	1	1	0	2	0	1	3	1	1	1	2	4	0	4	3	0	1	4	1	3	0	3	2	1	2	3	0	0	0	4	2	0	2	3	0	0	1	2	1	1	0	1	1	0	1	0	1	1	4	0	0	0	0	0	0	0	1	3	0	0	1	1	0	2	0	0	1	1	1	2	2	3	1	1	1	1	3	0	0	1	0	2	1	4	1	0	2	0	1	1	0	1	0	0	1	0	2	1	2	2	0	0	1	1	2	5	0	2	0	1	1	1	5	0	1	2	1	0	0	0	0	0	0	0	2	1	1	2	1	0	2	0	0	1	0	8	1	1	1	5	3	2	0	0	1	1	4	1	1	0	1	3	3	1	1	0	1	2	2	1	1	3	1	1	2	0	1	0	2	0	1	3	0	1	0	0	2	0	1	4	0	3	0	1	1	0	3	1	0	2	1	5	3	2	1	0	0	4	2	0	1	0	3	1	0	1	0	0	2	2	0	0	1	2	0	1	1	0	1	1	4	1	1	1	0	0	1	1	2	4	3	0	1	0	0	2	2	1	2	1	0	4	2	0	0	0	3	1	1	1	1	1	4	0	1	0	1	1	1	3	1	0	0	0	0	4	1	2	2	0	1	0	1	0	1	1	0	2	1	4	0	4	1	1	4	0	0	0	2	1	3	2	0	1	1	0	0	1	0	1	0	0	3	2	1	1	0	0	5	0	0	2	1	2	1	2	1	1	2	0	2	4	1	1	2	0	1	2	1	4	3	6	1	0	4	0	1	3	4	0	3	1	1	1	3	1	0	2	2	2	5	1	0	4	1	0	3	1	0	0	0	3	1	3	2	2	2	1	0	1	1	1	2	0	0	1	2	0	0	2	0	2	0	0	1	4	1	3	1	3	3	0	2	0	3	1	1	3	2	1	5	1	0	2	1	1	2	1	0	1	2	0	2	4
ENSG00000275023:ENSE00003747847:ENSE00003726640:1:38716367:38716981:38709173:38709276:17:MLLT6:19:11:0:0	2	4	3	1	1	1	2	2	2	1	0	1	8	0	5	4	1	2	0	4	1	0	2	0	4	0	1	4	0	1	0	0	0	1	2	1	1	1	4	0	1	2	2	1	3	0	3	2	6	0	0	1	2	2	0	1	2	2	1	1	0	2	3	1	2	2	1	1	0	2	2	1	1	1	0	2	1	1	0	6	1	2	2	1	1	1	1	2	3	0	3	0	6	0	2	3	0	2	0	0	1	0	0	0	0	7	1	5	1	0	3	0	1	1	8	3	2	4	2	2	2	1	4	3	0	3	1	3	4	4	0	0	0	2	3	10	3	3	2	6	0	2	0	4	0	0	2	3	0	2	2	0	0	1	1	5	1	3	5	3	1	2	0	1	4	1	5	0	3	1	2	1	4	0	0	1	1	1	1	3	0	6	4	2	1	0	0	2	4	6	1	2	2	2	3	1	1	2	2	7	1	0	3	1	5	2	4	1	2	2	1	2	1	2	1	3	2	2	4	5	2	3	2	1	2	1	1	3	0	1	1	2	1	3	1	7	1	1	0	1	2	3	1	3	2	1	3	1	2	0	1	5	1	2	1	1	0	3	2	4	2	2	3	0	1	2	1	5	3	4	6	3	7	2	2	2	1	1	5	1	1	1	8	2	0	0	1	0	3	2	2	0	0	0	2	1	0	2	1	0	3	3	2	2	1	1	1	1	6	0	1	1	2	3	2	1	0	1	5	2	3	1	7	2	4	0	2	1	0	2	1	2	1	0	1	3	2	5	3	2	3	1	0	1	5	2	3	0	1	3	1	1	2	0	2	1	1	2	2	0	3	3	9	1	1	1	2	4	1	7	3	1	1	2	1	0	5	1	4	2	2	4	1	1	1	2	2	2	0	1	2	1	1	1	2	4	4	4	7	1	2	0	2	2	2	3	1	4	2	0	5	1	1	1	1	3	3	0	2	1	2	4	0	1	0	3	1	0	1	1	1	8	0	1	2	2	3	1	4	4	3	3	0	2	3
ENSG00000275023:ENSE00003747847:ENSE00003739558:1:38716367:38716981:38707763:38707799:17:MLLT6:19:7:0:0	2	3	1	3	1	3	1	0	4	2	6	1	7	2	2	7	0	1	2	6	2	3	2	2	3	2	0	3	3	1	0	3	3	0	0	1	1	4	2	2	5	4	3	0	3	0	2	3	6	1	0	2	4	4	4	8	4	3	1	1	6	3	3	3	4	2	1	2	3	2	4	3	5	2	0	2	1	1	2	6	2	2	0	1	2	3	3	5	4	1	3	2	2	1	2	6	3	1	4	0	6	0	2	1	3	11	5	3	4	1	3	0	1	2	4	6	4	3	2	2	2	3	4	5	0	1	0	4	7	4	1	2	1	6	1	7	3	3	3	7	1	3	1	8	0	0	1	5	2	5	4	0	1	0	0	8	3	10	4	1	2	4	1	5	4	0	9	1	5	2	5	2	3	1	0	3	1	6	5	4	3	2	2	5	4	2	4	3	3	2	1	5	0	3	6	1	1	1	2	6	1	0	2	1	6	2	5	2	2	6	0	3	0	1	1	5	1	11	5	2	3	0	5	7	2	3	0	2	1	0	3	2	4	6	1	5	1	0	2	4	5	8	1	3	1	1	2	4	3	0	4	3	0	2	3	2	1	2	1	5	6	3	1	2	9	3	1	5	3	4	9	2	5	4	3	4	1	2	1	0	1	5	3	3	0	0	5	5	10	0	6	1	1	3	2	1	4	1	1	1	4	2	3	3	0	0	1	3	4	1	5	0	0	1	3	3	1	0	9	5	2	5	3	1	5	3	6	2	1	0	2	2	3	3	2	8	4	5	1	3	2	1	3	1	6	1	6	3	0	4	1	1	3	1	0	1	4	0	0	2	3	4	8	1	1	4	4	3	7	5	2	6	5	6	3	2	6	2	1	5	1	11	0	2	1	6	2	5	1	1	0	2	4	0	3	2	4	0	9	5	3	3	5	0	3	4	1	9	4	2	12	1	5	0	1	3	1	3	8	2	2	3	2	2	0	6	5	3	0	5	5	5	4	2	4	1	1	8	3	4	2	8	1	2	4
ENSG00000275023:ENSE00003747847:ENSE00003746019:1:38716367:38716981:38715612:38715828:17:MLLT6:19:16:0:0	3	5	4	3	6	1	5	3	4	4	12	3	6	6	15	14	1	6	3	12	6	3	4	3	5	6	0	10	8	3	2	1	5	3	4	6	4	4	7	3	2	12	9	2	5	3	6	2	7	4	11	5	7	4	6	12	3	0	8	3	10	1	7	1	13	6	5	6	3	5	4	9	4	4	1	4	6	4	0	6	4	1	2	2	2	7	6	6	6	6	15	1	7	0	6	10	2	9	0	3	11	6	7	2	2	13	15	8	4	14	10	5	4	6	11	9	7	6	7	3	11	8	5	7	0	12	0	11	11	13	6	0	0	4	2	5	10	5	4	10	2	6	3	10	5	2	4	2	9	7	7	4	6	0	3	5	6	19	8	6	4	5	2	2	9	5	17	3	8	2	6	6	14	6	7	5	7	6	6	2	2	3	7	10	4	6	4	5	7	13	6	4	2	5	1	4	3	1	4	3	6	5	7	8	15	5	6	4	10	2	5	4	6	4	0	12	2	8	3	16	11	3	11	6	8	6	8	5	8	3	1	5	4	10	8	20	7	10	3	3	10	6	4	4	1	0	1	11	12	2	11	12	4	3	4	1	9	3	1	13	10	9	8	4	14	7	5	7	2	15	15	4	18	8	2	1	1	5	9	2	13	3	17	11	6	6	11	4	12	2	10	10	0	6	6	8	5	2	8	1	7	1	5	4	0	3	5	6	1	5	6	3	2	6	15	3	10	3	3	10	2	4	11	3	13	7	4	13	3	6	2	15	4	6	0	8	8	7	5	9	0	2	4	10	8	5	13	2	5	14	2	1	10	5	2	4	3	2	1	2	9	9	13	2	6	10	3	7	8	6	6	9	16	6	2	6	12	9	5	11	7	25	1	4	7	6	8	15	5	3	12	1	2	1	9	12	8	3	11	15	1	4	17	4	11	11	7	10	2	4	9	4	8	5	3	8	16	6	13	5	4	11	4	9	2	11	17	0	6	4	10	11	2	3	1	4	10	7	10	5	11	9	2	3	12
ENSG00000275023:ENSE00003747847:ENSE00003752248:1:38716367:38716981:38709080:38709276:17:MLLT6:19:10:0:0	3	0	2	2	0	0	0	1	1	1	1	1	3	1	0	4	1	0	1	3	0	1	1	0	1	0	0	2	0	0	0	0	3	0	0	1	2	0	2	1	0	4	0	0	1	2	0	1	2	0	3	2	2	1	2	1	0	0	1	0	3	1	3	1	3	1	0	2	2	1	0	0	3	0	0	1	1	0	0	3	1	0	0	0	0	1	1	2	1	0	0	1	2	1	1	2	0	1	2	1	2	2	1	3	1	4	1	1	1	3	0	2	0	2	1	5	2	3	3	0	1	0	0	0	0	3	0	1	3	4	1	0	0	0	1	3	2	2	2	2	0	2	1	7	0	0	1	0	1	0	0	1	1	0	2	4	1	3	4	0	1	1	0	2	4	1	7	0	3	0	0	4	1	1	0	1	0	0	2	2	0	2	2	0	1	1	2	1	0	1	2	1	1	0	3	2	0	0	0	4	0	1	1	0	3	2	3	2	3	0	3	1	0	1	0	3	0	0	0	3	1	0	0	2	0	2	1	2	0	1	0	1	0	1	0	5	1	0	0	1	0	2	0	1	0	0	1	2	0	1	1	2	0	0	0	0	1	0	0	8	2	0	5	0	6	2	1	1	1	2	2	1	5	2	1	0	0	1	1	1	1	4	5	0	1	1	1	1	3	1	2	1	0	4	0	3	1	0	2	0	0	1	2	1	0	1	0	1	2	1	0	1	1	1	5	2	1	0	1	0	3	0	7	2	1	0	2	0	2	2	1	3	1	0	0	2	1	0	1	2	1	1	1	4	2	0	2	1	0	3	0	2	1	1	0	3	1	4	2	0	5	3	4	0	1	3	2	2	2	3	0	5	4	0	1	0	1	1	1	3	2	3	1	0	4	1	0	4	1	4	2	0	1	2	0	4	2	1	0	3	0	2	7	4	1	3	0	3	1	0	6	2	5	1	0	1	0	4	2	1	2	4	1	2	1	2	1	0	3	2	1	5	3	2	0	0	1	3	0	2	1	3	0	1	0
ENSG00000275023:ENSE00003750986:ENSE00003713767:1:38720372:38720569:38712953:38714756:17:MLLT6:28:15:0:0	0	1	2	2	2	0	1	2	0	1	2	2	3	0	4	6	0	0	0	0	1	1	0	0	1	0	0	1	2	0	0	0	2	0	3	0	0	1	0	0	1	3	4	0	1	1	1	0	1	2	2	0	0	1	2	5	1	0	4	1	4	3	2	1	5	0	2	1	1	1	1	0	1	1	0	0	0	1	0	1	2	0	0	0	1	0	0	3	1	1	0	0	1	0	1	1	0	5	1	1	1	0	1	0	0	3	7	0	0	1	1	0	0	1	4	2	2	1	2	2	0	0	1	0	0	2	0	0	2	2	3	3	0	1	1	3	1	2	0	1	1	0	1	3	0	0	2	2	0	1	2	0	0	0	0	2	3	0	0	2	1	1	0	0	1	0	2	0	3	0	0	3	3	1	1	0	0	0	1	0	0	1	1	1	1	1	0	0	3	3	5	2	2	0	0	3	0	0	0	3	0	0	4	0	2	1	2	1	3	0	1	1	0	0	0	4	0	4	2	5	2	2	2	2	2	1	1	1	1	0	0	1	0	3	1	4	0	0	5	0	1	0	0	1	0	0	1	1	1	0	3	0	0	1	0	0	2	1	0	2	0	0	1	0	4	3	0	3	0	1	1	0	0	2	0	1	0	1	3	0	0	1	2	0	0	1	1	1	0	0	1	1	1	2	2	3	4	0	0	1	0	0	0	0	1	0	0	1	1	2	0	0	0	1	2	4	0	2	3	0	1	1	4	0	3	0	1	3	0	2	0	0	1	1	2	1	0	0	0	1	1	0	0	0	3	2	2	0	0	5	0	0	5	0	0	2	1	0	0	2	1	1	1	2	1	4	1	4	3	1	1	3	2	0	0	4	1	1	0	2	0	7	1	0	1	0	0	4	2	0	0	1	2	0	2	2	3	0	3	3	0	0	6	0	0	1	1	2	2	2	2	2	1	0	0	2	1	0	4	0	0	3	0	1	0	4	0	0	0	1	1	0	4	0	0	2	0	3	2	2	1	1	0	1	5
ENSG00000275023:ENSE00003750986:ENSE00003713808:1:38720372:38720569:38717510:38717613:17:MLLT6:28:22:0:0	3	4	2	7	5	1	4	4	3	1	8	6	6	3	7	5	3	0	2	5	6	2	0	4	20	0	0	3	2	7	0	0	3	2	2	0	2	7	0	1	2	10	11	0	2	7	4	2	4	1	5	1	0	3	3	10	4	6	3	4	10	3	8	5	9	0	5	1	8	1	5	0	8	7	0	1	1	0	0	6	4	0	0	2	4	1	0	7	7	4	2	0	2	0	7	9	2	6	3	2	3	0	4	1	0	11	7	5	0	7	3	0	3	1	10	5	12	6	1	3	0	1	10	3	0	6	1	2	7	11	2	3	0	5	1	11	4	7	3	8	5	3	4	11	0	0	5	5	3	3	0	0	2	0	0	9	8	7	0	5	1	6	0	8	6	0	13	0	4	0	6	13	20	1	1	3	5	2	1	3	1	1	7	1	7	0	0	0	10	11	6	11	1	6	0	7	0	2	2	16	1	0	12	3	4	2	4	6	2	7	1	3	3	0	0	20	3	2	7	9	3	1	5	8	5	5	0	7	7	0	3	11	0	5	0	12	3	0	3	0	6	7	0	8	4	0	5	7	0	4	5	2	0	0	0	0	0	9	2	13	11	6	6	0	13	14	4	19	0	5	16	1	11	6	1	8	0	4	7	0	2	3	13	3	2	3	9	5	2	2	5	8	3	3	1	2	10	0	3	1	0	0	0	0	1	4	1	2	11	1	0	4	0	0	5	3	1	0	6	9	1	6	10	1	9	0	7	10	0	13	0	2	0	7	5	8	7	9	3	1	1	0	1	3	4	3	7	0	2	16	0	5	7	1	0	5	2	7	1	6	6	0	9	4	4	9	5	8	14	8	8	5	11	1	0	11	15	0	0	8	4	16	0	0	0	1	0	11	3	0	0	2	8	1	10	12	15	0	7	11	0	0	8	1	1	2	1	7	7	2	9	0	10	0	2	6	5	0	7	3	2	12	8	4	0	7	10	0	7	8	1	0	9	1	0	5	0	8	10	6	1	16	0	0	16
ENSG00000275052:ENSE00003716706:ENSE00003720443:-1:55558775:55558968:55618066:55618880:2:SMEK2:25:1:0:0	0	1	0	1	2	0	0	0	0	0	4	2	3	4	1	4	0	0	1	0	0	0	4	0	3	0	2	1	4	0	0	1	1	2	1	2	0	2	1	0	1	1	2	1	0	0	0	0	2	1	1	0	4	0	0	4	0	2	2	2	0	1	0	1	4	0	1	2	2	1	0	1	2	2	1	2	2	1	1	3	1	2	2	0	1	2	3	0	3	1	3	0	1	0	4	1	4	1	1	2	0	1	1	2	2	1	1	1	0	1	0	0	0	1	2	2	1	2	1	0	5	2	3	2	2	1	2	1	2	7	5	0	0	0	2	3	2	1	4	1	0	2	2	1	2	1	1	1	4	0	2	1	0	0	3	1	2	1	2	0	2	1	1	1	3	0	7	2	1	0	0	4	1	1	0	0	1	2	1	3	2	1	1	3	1	1	5	2	0	2	3	1	2	0	4	0	1	4	2	2	0	3	3	1	4	2	0	4	3	1	2	3	1	0	0	4	2	5	1	4	1	0	3	1	2	2	1	1	1	2	0	1	1	0	2	0	1	3	1	2	0	3	0	2	2	0	1	2	2	0	1	0	4	3	0	0	3	1	3	2	3	3	0	1	4	3	0	2	1	1	2	2	4	0	0	0	0	6	2	3	1	4	1	1	2	0	0	0	3	2	1	1	0	0	1	2	1	4	3	1	2	3	4	3	0	1	2	0	2	0	1	3	0	3	4	2	2	1	0	3	0	1	3	1	1	1	1	1	1	0	2	0	2	0	4	0	2	0	1	4	1	0	3	0	0	0	1	2	1	2	0	2	2	1	2	2	2	0	2	1	0	4	1	1	1	2	0	1	1	1	1	3	1	3	1	2	3	3	1	1	3	2	1	1	4	0	1	1	0	2	1	2	0	1	2	1	4	2	3	0	1	3	2	2	1	1	0	1	1	2	2	2	1	1	1	0	2	1	1	1	4	2	0	1	1	1	0	1	1	1	1	5	2	2	1	2	7	0	2	0	2	0	4	0	0
ENSG00000275052:ENSE00003716706:ENSE00003729471:-1:55558775:55558968:55585051:55585167:2:SMEK2:25:14:0:0	3	2	0	4	4	5	0	1	0	2	10	5	1	2	5	6	2	1	5	0	1	3	1	0	5	0	2	3	3	1	2	3	2	3	1	1	2	2	2	0	0	2	3	2	2	1	1	3	1	0	0	1	6	0	2	3	1	1	1	1	2	1	5	0	7	5	1	1	3	1	2	4	4	3	1	5	3	0	4	0	0	1	1	1	0	1	4	2	5	3	5	6	1	2	1	3	4	1	4	4	0	2	3	1	4	4	1	3	1	4	3	2	2	3	2	0	5	3	5	2	2	2	2	2	1	3	1	5	1	8	6	0	1	2	0	4	2	1	4	1	7	2	3	1	2	0	0	3	4	1	6	3	2	0	2	1	2	5	6	0	6	2	4	0	1	1	1	4	2	3	2	5	8	0	0	2	5	2	2	1	0	1	2	6	3	6	2	4	2	3	4	3	2	1	4	0	4	2	3	3	3	7	2	4	3	7	3	0	1	2	5	3	2	1	0	3	2	3	3	6	1	4	3	1	4	1	1	0	0	5	1	1	4	0	1	6	2	2	1	2	4	6	0	3	1	4	4	2	4	1	3	0	1	3	2	6	3	0	2	0	3	2	5	3	6	1	6	4	2	4	1	3	1	4	1	4	1	3	1	2	7	2	1	3	5	3	2	1	3	2	0	1	0	0	2	1	3	2	7	0	9	0	0	0	0	2	2	2	4	2	4	2	5	4	3	0	3	4	1	1	1	0	5	2	3	1	3	0	4	3	2	1	4	1	1	2	4	2	0	7	0	1	2	1	2	3	3	3	2	2	1	2	5	2	2	1	7	1	0	4	3	5	1	0	1	5	3	2	2	1	0	3	4	4	1	6	1	3	4	1	2	6	0	5	2	6	0	2	0	2	2	5	1	3	3	2	3	0	0	2	3	2	5	9	5	2	0	1	1	1	5	3	4	2	2	2	4	0	0	5	1	1	4	3	2	0	2	5	2	4	4	8	1	3	3	2	1	4	2	1	3	2	5	2	2
ENSG00000275052:ENSE00003716706:ENSE00003730947:-1:55558775:55558968:55617144:55617608:2:SMEK2:25:2:0:0	3	1	2	2	1	1	1	0	1	2	4	1	1	1	2	3	0	0	1	0	0	1	1	1	1	1	1	3	4	0	3	4	2	2	0	1	1	2	2	1	2	2	2	1	0	2	0	0	2	1	2	1	4	1	2	2	1	0	1	0	2	1	1	1	1	1	0	1	2	0	1	0	3	2	4	0	3	0	0	0	0	4	1	1	0	0	0	0	3	0	5	1	0	2	4	3	2	0	3	0	2	1	3	0	3	0	3	3	1	1	0	0	1	0	0	2	2	0	3	1	2	1	3	0	0	0	1	3	2	1	2	0	4	0	4	0	1	1	0	0	4	2	2	2	3	2	1	2	1	0	2	3	0	1	4	2	4	0	4	0	3	0	1	1	5	2	2	7	0	1	1	2	3	2	1	1	5	2	3	1	1	1	3	1	2	2	0	3	4	2	2	0	1	2	0	0	3	2	4	2	1	1	3	0	1	3	0	2	3	1	3	1	1	2	1	0	1	0	2	0	1	2	1	4	0	0	4	0	2	3	0	2	1	2	0	2	3	0	1	2	2	2	0	1	2	2	6	4	0	0	1	1	2	3	1	0	1	2	1	1	2	1	4	1	5	1	4	4	1	0	0	2	3	2	1	1	1	0	0	0	4	3	0	2	1	2	5	1	0	0	3	3	1	1	2	2	1	2	0	1	1	1	1	2	0	0	3	1	2	1	3	2	0	2	4	1	2	2	1	2	1	0	4	1	0	0	1	0	3	0	3	1	0	1	0	5	1	1	0	4	1	3	1	1	4	2	1	3	0	3	0	0	4	6	4	1	1	1	2	3	1	3	4	0	3	5	0	1	3	1	4	4	2	2	1	4	1	2	3	1	1	2	0	1	1	2	0	2	2	3	2	1	0	1	0	2	5	0	1	3	1	0	2	2	0	4	0	1	0	2	3	2	1	1	1	2	1	5	0	0	3	0	0	5	1	1	0	2	3	0	1	5	1	3	2	1	3	4	1	2	2	0	4	1	1
ENSG00000275052:ENSE00003716706:ENSE00003743674:-1:55558775:55558968:55617144:55617588:2:SMEK2:25:5:0:0	1	1	0	0	4	3	1	0	0	0	2	1	1	1	0	2	1	0	2	0	3	1	1	2	3	3	0	0	3	0	3	2	0	2	1	0	1	0	0	3	2	2	0	1	0	0	2	1	0	1	2	2	0	0	0	0	0	1	0	0	2	0	3	1	1	0	3	2	0	1	1	0	1	1	2	1	2	1	2	0	0	1	0	0	1	1	3	1	0	2	1	1	1	1	2	4	0	1	1	0	1	0	0	1	1	0	2	1	0	0	0	2	0	1	1	1	0	1	1	1	3	2	2	0	2	0	1	2	1	1	1	0	0	1	1	1	1	0	0	0	3	4	0	0	3	0	1	1	3	1	1	0	0	1	0	1	0	2	1	1	3	2	3	0	1	1	3	3	0	1	0	0	2	1	4	0	1	1	0	0	2	1	1	0	0	3	2	1	1	0	1	1	2	0	2	0	1	1	2	1	0	1	3	1	1	2	2	0	2	0	3	1	1	0	2	1	0	2	1	2	2	0	2	0	0	1	4	1	0	0	1	0	1	2	2	1	1	0	0	1	4	3	1	2	0	1	0	3	0	1	2	0	3	1	1	1	2	0	0	1	1	0	5	1	4	0	0	3	1	1	1	1	2	1	2	0	3	4	3	1	1	1	2	3	1	0	1	1	1	1	1	1	2	0	1	0	0	0	3	0	1	0	4	1	0	0	3	1	2	1	1	2	5	2	1	0	1	0	0	0	1	1	2	3	1	1	2	1	0	0	3	0	0	1	2	0	3	0	1	1	1	1	0	2	0	1	0	1	1	0	1	0	1	3	1	3	2	1	2	0	1	2	2	0	0	1	2	1	1	2	2	1	0	0	1	4	0	1	0	1	1	2	0	1	3	4	1	0	0	4	1	2	0	0	2	2	1	1	1	0	3	1	3	2	0	3	3	0	1	0	1	0	2	0	0	0	0	1	0	2	2	2	0	0	0	0	0	2	0	0	1	6	0	1	0	1	6	1	3	4	1	2	4	1	1
ENSG00000275052:ENSE00003716706:ENSE00003746425:-1:55558775:55558968:55586618:55586734:2:SMEK2:25:13:0:0	0	3	1	0	1	3	0	0	1	0	0	3	0	0	3	1	0	3	1	0	2	1	1	1	1	2	2	4	2	1	0	0	0	1	2	1	0	1	3	1	1	1	0	1	1	1	0	5	2	1	0	4	1	0	1	0	0	0	2	0	2	1	1	1	1	0	1	1	0	1	0	2	0	0	3	0	3	0	2	0	1	1	0	0	0	1	0	0	1	0	0	0	2	0	2	3	1	3	3	1	1	1	2	2	0	0	0	1	0	2	1	1	1	0	1	2	0	0	2	0	0	0	0	1	2	1	1	1	0	1	2	0	0	1	0	2	1	2	1	1	1	1	2	0	0	0	1	2	1	0	1	3	0	0	0	0	1	0	2	0	1	1	0	0	4	1	2	0	0	0	1	1	2	0	0	2	0	4	2	1	0	0	2	3	0	1	0	3	2	3	3	1	2	1	1	0	2	0	1	2	2	1	3	1	2	0	0	2	0	3	0	1	1	0	1	2	2	1	2	4	0	0	2	1	1	0	1	0	0	0	0	1	2	1	2	1	2	2	1	2	1	7	0	1	0	0	0	1	0	1	0	1	1	3	2	1	1	2	1	2	2	4	0	2	0	1	3	2	2	3	1	1	1	2	0	0	0	0	0	0	1	1	1	5	0	1	1	0	1	2	2	1	0	1	3	0	1	1	0	1	2	1	7	1	0	1	0	1	3	0	1	0	0	3	4	0	0	1	0	1	0	2	3	1	2	0	2	0	0	1	1	0	1	1	1	1	2	0	2	7	0	0	0	2	5	0	0	2	0	3	2	0	1	0	0	1	1	0	0	0	1	0	1	0	0	5	0	0	0	1	0	2	0	3	4	3	0	0	2	2	1	3	0	1	1	2	2	0	2	1	2	0	1	0	1	2	0	0	2	2	0	2	2	2	2	3	1	2	1	1	6	3	3	2	0	0	1	6	0	1	0	1	1	1	2	1	0	1	2	0	2	2	0	1	1	2	4	1	0	2	1	1	2	1	4
ENSG00000275052:ENSE00003716706:ENSE00003749064:-1:55558775:55558968:55564313:55564497:2:SMEK2:25:24:0:0	4	0	6	4	6	14	10	2	2	4	4	6	12	4	14	2	6	6	2	6	4	3	2	0	7	0	2	2	6	0	2	8	11	4	4	2	10	10	8	2	2	11	8	2	2	8	2	8	6	8	4	6	12	5	4	4	2	0	5	2	6	2	14	0	6	2	6	12	6	4	4	2	6	8	0	10	12	2	6	8	2	4	2	2	8	6	5	2	8	8	14	2	2	6	8	16	6	12	8	4	8	4	14	0	0	6	12	10	2	7	10	4	7	6	9	12	6	8	4	10	10	10	13	10	2	8	0	6	2	10	10	4	2	0	0	2	6	6	8	11	4	6	0	6	6	2	4	2	7	2	8	14	6	4	2	4	8	10	10	2	6	4	4	10	6	6	12	10	6	4	10	4	18	4	2	6	2	23	6	6	6	4	2	2	6	4	8	7	6	2	6	4	7	10	6	2	14	2	10	2	6	4	6	4	8	9	6	4	0	6	9	4	5	8	2	8	2	8	13	12	2	2	6	8	0	6	2	4	8	4	2	4	8	4	8	8	0	8	0	4	14	6	2	2	2	8	8	6	2	2	4	12	8	4	8	4	2	4	2	6	2	6	4	10	18	6	2	4	8	12	6	6	2	4	2	4	2	6	14	2	4	2	7	6	4	10	1	2	8	4	8	0	2	0	2	4	2	7	8	0	12	4	4	6	0	0	6	2	2	4	4	6	10	6	6	2	6	5	2	0	6	6	18	10	4	2	6	2	8	8	6	6	6	8	4	6	6	6	2	4	2	10	12	2	4	2	6	10	0	2	6	2	12	6	2	2	6	4	4	6	4	0	4	0	2	5	0	4	0	2	6	8	8	6	6	10	12	4	2	2	4	12	2	10	8	0	6	4	2	18	6	2	0	0	14	8	12	2	6	2	4	6	5	16	6	10	2	2	0	4	8	8	0	8	2	2	8	6	2	10	0	6	6	6	2	4	0	6	6	5	7	18	0	4	2	2	17	8	4	0	8	0	2	0	14
ENSG00000275052:ENSE00003716706:ENSE00003750114:-1:55558775:55558968:55564902:55565041:2:SMEK2:25:23:0:0	1	1	1	3	0	0	0	0	0	0	0	0	0	0	6	1	0	0	2	1	2	0	1	1	6	2	0	3	0	0	5	1	0	1	1	2	5	0	3	0	2	2	2	2	3	2	0	1	2	3	0	1	1	0	0	3	0	1	3	3	1	2	2	0	3	4	2	0	0	0	2	0	1	0	1	3	3	0	2	0	2	2	0	0	1	0	1	0	2	4	7	0	2	3	0	0	2	3	2	0	2	4	3	0	2	0	1	1	2	0	3	2	1	3	0	4	3	1	1	0	3	4	1	2	0	6	0	2	3	0	3	0	0	1	2	0	2	0	6	0	0	4	1	1	2	0	7	2	3	1	2	3	0	1	2	1	1	2	3	3	2	0	0	1	2	1	2	2	3	2	1	2	1	0	1	3	0	8	0	4	2	0	2	0	1	1	2	4	3	0	0	0	1	0	1	0	2	0	2	2	2	4	1	0	4	1	2	3	3	1	0	3	1	0	0	2	0	2	5	4	0	1	1	3	2	0	0	0	1	1	0	3	0	3	1	0	1	0	2	6	1	1	2	1	1	3	3	2	0	0	0	2	3	1	0	3	4	1	0	2	0	4	0	0	1	2	7	2	1	1	0	1	4	0	0	2	0	1	0	2	3	1	0	0	2	2	0	4	3	5	1	2	2	3	1	3	2	0	3	0	2	3	5	1	0	1	3	0	0	1	1	0	7	0	0	1	1	0	1	0	0	2	2	3	0	4	1	2	0	1	0	0	1	0	0	4	5	0	0	7	0	1	0	2	2	4	1	5	1	1	0	0	2	1	0	0	2	4	0	3	1	2	0	0	0	2	1	0	0	2	1	7	0	7	2	3	0	1	1	0	2	5	0	4	4	0	1	1	0	2	5	0	1	0	2	0	3	0	2	0	1	2	0	8	1	4	0	0	0	0	3	1	1	1	2	0	1	1	0	1	3	0	0	2	1	1	0	3	2	2	1	3	0	0	1	4	8	2	1	2	1	4	7	1	3
ENSG00000275052:ENSE00003716706:ENSE00003750954:-1:55558775:55558968:55588879:55588956:2:SMEK2:25:12:0:0	2	1	2	0	3	2	0	0	0	3	3	1	2	4	4	3	2	1	1	3	0	0	0	0	1	0	0	2	4	1	1	1	0	0	1	2	2	2	2	2	3	2	1	2	0	2	3	2	1	1	0	1	5	2	0	4	0	1	3	2	2	1	1	0	2	1	4	0	1	1	2	2	1	0	2	1	0	0	3	3	0	1	1	1	1	1	4	0	2	1	0	1	5	1	0	6	3	2	1	1	1	1	2	1	3	2	1	1	2	3	1	0	0	2	1	2	0	1	1	0	0	6	1	1	1	2	1	3	1	1	5	1	1	1	6	4	1	1	3	1	1	3	1	0	1	0	3	0	3	4	1	1	1	0	1	2	1	2	1	0	4	0	0	1	0	1	4	3	1	1	0	1	3	0	0	5	1	4	0	1	0	2	0	1	1	3	1	5	0	2	6	1	1	3	2	1	0	2	1	3	1	2	1	1	1	3	2	3	2	0	0	3	1	2	2	3	2	2	5	2	1	0	1	5	0	5	1	1	0	2	1	4	0	1	3	2	6	2	2	5	3	5	0	1	0	0	4	3	2	1	2	3	3	0	1	1	1	0	0	0	2	2	2	3	1	2	1	1	0	2	0	0	9	0	3	2	0	3	2	2	2	1	0	1	2	0	1	1	1	4	2	5	0	0	1	0	1	1	3	1	5	0	2	1	1	0	2	4	0	0	3	5	6	2	0	3	0	0	1	1	0	2	3	3	3	1	1	3	0	1	3	1	1	2	1	1	2	3	1	1	3	3	2	3	3	2	2	1	1	1	0	0	2	2	0	1	2	1	2	1	0	4	4	0	0	2	0	0	0	4	1	1	2	2	0	1	1	1	5	1	2	0	0	0	5	3	1	2	5	2	1	4	1	1	2	3	6	1	4	0	1	2	3	2	2	4	1	0	0	0	7	3	0	1	2	2	1	3	0	1	0	1	0	1	1	1	0	1	3	3	1	5	2	2	3	0	1	1	2	4	0	0	3	0	2
ENSG00000275052:ENSE00003728592:ENSE00003716706:-1:55547292:55550006:55558775:55558968:2:SMEK2:28:25:0:0	4	10	4	10	16	10	10	6	8	8	12	10	10	4	12	20	0	2	10	14	10	6	9	2	24	4	2	10	16	9	6	4	10	6	10	8	10	6	4	2	4	22	10	4	8	4	8	4	18	10	16	4	18	4	0	10	4	4	4	4	6	6	12	12	4	10	2	6	8	8	14	4	10	2	2	6	10	0	18	8	0	6	10	1	3	4	6	4	8	6	16	2	8	4	6	16	12	12	12	6	16	16	14	6	4	10	18	18	12	12	2	6	12	12	12	8	22	22	10	4	16	12	13	10	4	16	8	16	4	10	12	12	10	2	6	20	10	4	16	14	6	10	6	14	6	2	6	6	14	12	10	12	11	4	6	14	14	12	12	10	6	19	4	4	8	10	30	12	14	6	8	12	13	2	6	14	14	18	3	0	16	8	10	6	4	10	8	10	12	4	8	8	0	6	9	6	14	4	10	8	4	14	4	8	12	12	14	4	16	16	15	15	10	4	6	28	4	9	8	16	6	6	8	2	2	8	8	14	9	22	4	10	2	20	8	8	4	8	6	6	10	8	2	12	11	0	6	14	6	6	4	8	4	8	8	8	4	4	8	10	6	4	22	14	11	14	6	15	14	10	10	12	17	6	0	10	11	6	16	6	12	4	8	6	6	0	14	2	22	8	13	8	4	16	4	6	12	8	8	6	16	8	8	6	0	2	4	12	10	2	12	18	13	14	6	8	10	6	10	14	10	2	18	10	8	8	8	12	16	11	12	7	6	12	6	16	9	4	6	6	4	10	6	13	6	10	0	25	8	26	2	4	10	6	6	8	12	6	6	12	2	4	10	4	6	13	16	12	14	10	4	14	14	10	12	12	10	4	14	6	6	26	2	10	8	2	10	19	2	14	10	12	10	4	10	14	18	5	15	6	6	8	10	18	8	4	8	10	6	5	17	14	10	8	2	4	8	4	8	6	6	16	13	0	8	10	4	21	16	10	4	24	10	4	4	6	27	8	8	6	8	8	8	4	12
ENSG00000275052:ENSE00003728592:ENSE00003749064:-1:55547292:55550006:55564313:55564497:2:SMEK2:28:24:0:0	6	4	4	10	12	16	6	1	0	2	6	4	8	12	16	8	2	0	4	12	6	2	2	6	10	4	4	10	10	6	6	8	2	10	14	0	6	8	12	2	4	18	12	18	6	10	6	6	2	14	12	8	16	0	6	8	4	2	6	4	6	6	2	0	12	6	8	2	4	6	2	4	6	10	14	8	10	6	2	4	2	8	8	8	2	6	8	4	2	4	12	2	2	8	10	14	6	4	6	6	8	6	16	4	10	12	0	2	12	2	8	8	0	8	14	14	6	8	8	10	8	14	12	6	8	10	2	4	8	0	12	0	2	6	11	8	14	8	6	8	8	0	4	14	6	0	5	6	8	10	12	12	6	4	10	6	16	16	16	2	16	6	4	2	8	4	22	6	10	12	4	2	12	8	2	10	8	8	4	8	4	6	10	12	6	14	8	18	2	6	8	8	6	6	8	8	10	6	8	8	2	8	16	4	10	10	8	4	14	2	10	2	8	8	10	8	4	22	10	16	6	0	8	14	6	4	6	10	14	8	2	14	2	4	14	2	4	8	6	8	14	14	6	6	6	6	8	18	16	4	10	8	10	2	10	10	10	2	10	6	2	6	2	8	10	6	6	6	12	16	6	12	26	2	10	2	2	14	8	10	6	0	12	26	12	12	8	6	18	10	8	8	8	4	2	8	4	2	12	4	10	10	10	8	0	0	6	6	2	2	8	8	8	8	4	6	8	6	8	6	8	6	12	4	6	8	6	4	6	6	12	8	10	2	10	14	6	10	2	28	2	0	8	10	14	4	6	12	0	8	14	4	6	4	2	10	6	2	10	18	8	12	6	0	2	14	6	6	6	2	12	22	4	18	12	12	14	2	10	0	6	14	2	4	18	8	4	10	8	14	12	6	2	0	6	8	10	10	10	14	4	4	16	16	6	12	6	4	0	4	8	10	4	10	4	10	4	10	2	6	10	8	8	4	2	6	2	4	8	4	14	26	4	12	12	4	4	6	10	12	10	10	12	8	4
ENSG00000275052:ENSE00003732777:ENSE00003716706:-1:55548379:55550006:55558775:55558968:2:SMEK2:26:25:0:0	6	2	4	7	2	4	2	0	0	7	2	0	6	4	4	8	2	2	0	4	2	4	0	2	6	4	2	6	4	6	4	4	0	2	2	0	2	2	5	4	4	3	2	4	0	0	2	2	4	1	4	4	5	0	3	7	0	1	10	4	2	1	6	2	5	1	5	0	6	4	4	4	4	6	6	0	2	2	2	6	0	4	3	0	4	2	3	2	0	2	2	0	0	0	0	8	4	4	3	6	6	2	2	3	2	0	2	8	8	2	0	12	2	4	6	16	10	2	4	2	2	0	8	5	0	12	2	2	7	6	2	1	2	4	4	11	6	8	4	6	6	0	2	10	2	2	6	2	7	6	4	6	2	0	8	13	14	8	2	6	8	6	2	2	6	2	4	4	3	3	0	8	6	0	0	4	1	5	4	1	4	2	0	2	0	4	3	2	0	4	2	0	4	2	4	2	6	0	4	4	0	4	0	8	2	0	8	6	4	6	0	4	4	0	4	4	6	4	2	6	2	5	7	2	4	3	1	6	4	2	5	6	0	4	4	8	4	1	0	2	5	7	0	0	9	8	4	6	4	2	0	6	4	0	8	2	4	0	4	10	6	0	6	8	4	4	4	0	0	12	0	3	9	2	0	2	2	0	4	2	6	0	7	6	1	4	8	0	2	4	3	2	2	4	3	2	2	8	4	2	3	8	0	2	1	2	2	6	4	4	2	6	6	4	0	2	2	4	9	2	4	2	6	0	2	6	0	4	4	0	2	2	4	2	3	6	0	4	2	3	0	4	6	4	8	2	0	8	2	6	0	2	4	0	0	2	0	0	2	2	3	1	0	0	4	4	0	2	0	6	2	14	5	7	6	0	4	2	6	2	4	8	8	2	4	6	8	6	2	1	2	6	6	0	3	2	6	4	6	4	4	0	5	6	7	2	2	6	0	0	14	8	2	6	2	8	10	2	0	4	6	8	6	6	4	3	0	4	2	4	2	15	2	0	6	2	9	4	2	2	2	7	0	0	2
ENSG00000275052:ENSE00003737126:ENSE00003716706:-1:55548378:55550006:55558775:55558968:2:SMEK2:27:25:0:0	0	2	0	10	8	2	4	2	4	5	5	2	1	3	4	4	0	0	1	2	1	2	6	2	10	2	0	2	2	2	0	3	5	6	3	1	1	6	6	4	2	4	4	2	7	1	4	2	4	4	3	2	2	4	3	8	0	2	8	4	6	7	4	3	5	5	3	4	2	5	4	2	2	5	6	0	0	4	4	2	4	5	3	0	2	8	3	10	0	0	9	2	1	2	5	8	0	9	4	7	0	4	4	0	5	0	11	8	2	2	0	0	1	0	8	5	4	6	2	9	4	5	0	8	0	2	4	0	8	15	5	5	2	0	9	2	3	10	6	10	1	11	3	14	6	2	0	6	2	6	1	3	2	3	4	3	8	6	4	2	4	2	2	6	3	1	12	6	0	1	0	4	7	3	0	3	2	4	8	10	2	0	2	0	0	6	2	2	0	10	5	4	4	6	4	4	10	2	8	2	2	4	0	1	8	3	6	6	4	6	0	0	0	6	3	6	0	11	2	12	0	2	6	4	6	2	4	6	0	3	2	6	0	4	2	7	4	6	1	7	4	4	6	2	3	6	0	4	0	4	7	2	6	6	11	5	3	2	2	6	2	0	4	4	2	2	4	2	0	6	4	0	2	8	0	6	0	3	4	3	4	2	2	3	8	0	2	4	4	5	0	4	4	3	4	0	2	2	5	2	0	0	4	3	2	4	7	2	0	0	1	4	2	4	6	4	4	8	2	3	4	2	7	6	4	0	0	4	0	9	2	2	2	2	0	7	3	2	2	3	5	2	8	0	4	10	4	10	8	11	0	0	9	0	0	0	0	2	6	0	4	4	1	0	0	11	0	4	4	8	2	8	3	4	7	8	4	4	4	2	8	8	1	0	5	0	2	9	0	8	12	0	2	0	4	6	6	0	2	2	0	2	4	4	6	2	2	10	3	0	8	6	4	2	0	4	8	0	0	10	2	0	6	0	3	6	2	6	4	2	0	14	0	2	2	4	6	3	0	0	5	6	7	2	4
ENSG00000275052:ENSE00003738312:ENSE00001902899:-1:55568194:55568363:55573619:55573718:2:SMEK2:21:19:0:0	2	4	3	7	3	2	2	1	1	1	3	0	2	2	6	5	0	0	2	5	3	2	0	0	2	2	2	1	2	1	4	1	2	0	0	2	0	3	3	2	0	7	4	1	2	4	1	1	2	1	2	2	2	0	1	3	0	1	3	1	1	1	4	2	3	3	2	2	5	0	2	0	1	2	1	2	2	0	4	4	2	0	0	0	1	1	1	0	0	0	4	0	2	0	2	2	3	1	3	4	5	3	1	2	4	3	1	2	0	2	2	4	0	2	3	3	0	0	7	1	3	6	4	0	1	2	1	3	6	2	3	1	2	0	3	4	1	0	0	2	1	4	1	4	3	2	2	2	3	0	2	2	2	0	3	2	1	4	3	5	2	2	0	1	2	0	3	1	2	4	0	1	4	2	1	2	3	5	1	4	0	2	0	1	0	4	3	5	1	2	1	1	2	4	2	0	2	2	1	2	1	2	1	0	5	1	1	3	4	4	4	2	3	3	0	6	1	6	2	4	1	1	2	4	1	0	3	1	3	0	0	0	0	5	2	1	4	2	1	1	4	6	0	2	2	1	3	5	3	1	3	5	4	2	11	2	2	2	2	3	4	1	2	1	4	0	4	3	1	6	4	2	7	2	0	0	0	2	4	0	1	2	7	1	4	1	0	1	4	2	4	2	1	2	2	0	2	4	1	3	4	3	2	1	0	0	1	3	1	1	3	0	3	2	12	1	1	2	1	0	5	0	9	4	3	2	2	3	2	1	3	1	3	2	1	0	0	3	2	3	1	0	0	1	3	0	3	3	0	3	3	1	2	1	1	3	3	0	2	1	0	1	0	0	1	5	3	7	3	1	1	8	1	2	3	2	2	5	3	2	0	1	1	4	2	3	1	5	4	3	3	4	1	1	3	7	4	3	4	2	0	3	9	5	1	4	0	0	1	0	6	3	3	5	2	3	2	3	0	2	4	2	2	0	1	4	1	1	1	4	4	10	4	4	1	2	3	2	5	6	3	1	5	0	2
ENSG00000275052:ENSE00003738312:ENSE00003694706:-1:55568194:55568363:55615451:55615506:2:SMEK2:21:7:0:0	1	0	1	3	1	0	0	0	1	2	3	0	1	3	0	2	0	1	0	2	4	1	0	1	3	0	1	2	0	0	1	1	3	0	2	1	0	2	3	2	0	1	4	0	0	0	0	5	2	4	2	1	1	0	1	0	0	0	0	0	1	2	2	1	2	1	1	0	2	1	2	1	0	0	0	0	1	0	2	0	0	1	1	0	2	1	1	0	0	3	0	2	2	2	1	2	1	1	0	1	5	1	2	0	0	1	0	0	2	2	5	2	0	2	2	1	4	2	0	1	0	1	3	0	0	1	1	2	2	2	2	1	0	0	0	3	2	0	3	1	0	0	1	3	1	0	0	3	7	2	2	2	0	0	1	3	2	1	3	1	1	1	0	0	0	2	6	2	4	0	0	2	3	1	0	1	0	4	1	4	2	1	1	3	2	2	0	1	0	0	1	0	0	2	1	1	0	0	0	2	0	2	1	0	2	2	1	1	0	2	0	1	0	0	2	2	0	2	3	4	2	0	1	3	1	0	0	1	2	0	0	0	1	2	0	0	1	1	1	2	2	0	0	1	0	1	0	0	2	0	0	2	3	2	3	0	2	1	0	1	1	2	3	1	3	3	0	2	1	4	2	1	2	0	1	0	1	2	0	2	0	0	3	5	0	0	1	4	0	1	4	1	0	0	0	2	1	1	1	0	2	1	2	0	0	0	0	3	1	0	1	3	0	0	3	3	2	0	2	0	0	1	1	2	0	4	1	1	0	0	1	1	1	2	0	0	0	1	1	5	1	0	0	0	1	2	1	1	1	3	2	0	1	3	0	2	2	0	1	0	1	4	1	0	2	6	0	3	2	1	0	4	0	0	3	2	2	0	1	1	2	3	0	1	2	4	1	3	2	3	1	0	2	0	2	0	3	2	2	0	0	3	2	2	2	3	0	1	1	0	0	1	3	2	1	1	4	1	0	1	0	1	0	3	0	2	0	2	1	0	0	8	1	3	1	1	4	3	1	1	2	6	2	0	2
ENSG00000275052:ENSE00003738312:ENSE00003719374:-1:55568194:55568363:55581567:55581698:2:SMEK2:21:15:0:0	1	0	0	2	1	1	0	0	0	0	2	2	1	4	0	6	0	0	0	3	6	1	1	0	7	3	2	1	4	5	0	0	1	1	0	3	0	1	2	0	1	4	4	6	3	5	2	3	3	5	0	0	1	0	0	1	0	0	2	1	10	2	4	1	7	3	2	4	4	2	3	0	0	0	2	0	5	0	3	0	1	0	0	2	0	0	1	0	5	7	0	1	1	0	3	10	7	2	3	1	3	3	4	3	6	2	1	3	4	1	2	0	2	0	1	3	1	1	6	0	2	5	1	1	2	4	0	2	6	5	1	0	0	4	4	0	5	0	3	4	5	4	2	6	4	0	1	1	3	0	3	3	2	0	2	2	5	2	1	1	2	3	0	1	3	1	10	2	5	3	2	0	4	0	1	2	0	1	0	3	0	0	4	4	1	0	9	1	2	4	2	2	0	3	4	1	2	2	2	5	1	0	5	0	2	2	0	2	0	2	2	1	2	6	4	2	0	6	0	4	1	1	2	5	0	0	1	3	3	1	1	3	0	4	7	3	0	4	1	3	2	5	1	5	1	0	0	3	2	2	4	1	6	0	9	0	4	0	0	3	2	0	4	1	3	2	2	4	0	2	5	5	3	2	2	2	0	2	0	0	1	1	4	0	6	1	3	0	6	2	4	2	3	1	1	2	5	0	2	0	2	5	3	1	0	0	0	1	2	2	2	0	2	5	4	1	0	2	1	0	0	1	6	4	3	3	2	0	3	2	2	1	0	1	0	0	4	2	0	4	4	0	2	2	2	1	2	3	2	1	1	2	4	1	0	0	6	0	3	1	2	3	1	0	4	2	1	0	2	3	2	11	8	7	1	4	0	0	4	4	0	9	0	6	1	0	2	4	1	4	5	0	1	3	2	4	12	3	3	4	2	0	2	1	2	3	1	0	0	2	12	1	2	5	6	1	2	2	0	0	4	3	0	0	2	0	0	0	2	0	1	8	3	3	1	0	7	1	2	2	0	3	3	2	1
ENSG00000275052:ENSE00003738312:ENSE00003750954:-1:55568194:55568363:55588879:55588956:2:SMEK2:21:12:0:0	2	4	5	8	9	8	1	1	2	4	5	1	10	12	8	6	5	3	3	8	4	5	3	0	7	1	6	11	5	3	6	2	2	2	6	4	2	6	10	6	4	5	8	4	3	3	0	3	6	5	4	4	7	4	2	7	7	3	8	2	4	2	5	1	6	8	1	5	4	9	4	5	5	5	3	4	4	3	5	5	1	3	4	3	0	3	6	3	5	8	6	0	3	3	5	10	4	7	2	7	7	7	3	2	2	4	6	11	5	7	9	10	2	2	7	8	6	9	7	8	8	8	7	9	4	4	6	5	5	7	8	1	5	3	8	13	5	5	5	7	4	4	3	12	6	2	6	3	6	5	3	8	4	1	3	13	9	11	5	6	6	4	3	4	9	3	23	3	3	7	2	5	18	2	4	4	9	10	2	4	1	2	3	4	4	5	5	12	6	11	5	2	2	4	8	1	4	1	3	9	3	6	8	8	7	2	6	4	6	7	6	5	2	2	6	5	2	9	9	7	3	4	4	4	2	2	4	5	5	2	3	6	2	10	4	13	3	4	5	5	7	14	4	3	3	4	4	5	9	1	3	3	6	9	7	5	4	3	1	9	8	6	4	3	13	5	4	6	10	9	3	8	11	6	3	2	1	6	8	9	11	6	4	9	5	4	4	2	15	5	4	5	4	4	2	6	5	3	7	1	10	4	7	4	2	1	10	1	4	1	9	13	8	4	6	1	6	2	3	4	2	5	3	4	5	4	4	8	5	7	4	7	7	6	0	11	6	4	5	9	7	3	10	7	11	0	7	7	4	7	2	2	5	8	1	5	3	4	9	11	1	9	0	0	6	3	5	7	4	8	5	8	10	6	6	0	5	8	12	3	3	18	1	1	9	2	4	13	4	10	4	5	4	0	6	10	17	2	5	1	3	4	7	17	7	7	3	0	2	1	8	7	10	4	5	7	6	7	5	4	6	4	5	6	4	5	3	8	3	3	3	17	3	9	3	4	8	6	5	8	4	9	9	1	5
ENSG00000275052:ENSE00003746152:ENSE00003733248:-1:55577315:55577356:55598416:55599039:2:SMEK2:18:11:0:0	0	10	2	12	8	10	4	2	6	2	10	6	4	4	8	14	0	2	2	0	2	4	2	2	10	12	2	10	10	0	2	6	0	0	4	2	4	10	8	0	4	16	12	8	6	6	2	0	6	8	4	12	8	0	2	20	0	4	8	4	2	8	6	4	10	4	6	4	4	0	4	8	0	4	6	6	12	0	4	6	0	2	0	4	4	2	2	2	4	8	16	2	6	2	10	6	6	4	16	4	18	12	2	6	4	14	6	4	8	12	8	10	4	0	12	12	14	8	14	0	12	6	10	4	2	10	0	4	6	8	4	0	2	0	0	10	10	0	8	10	2	2	4	8	6	4	0	10	16	4	12	8	4	2	6	4	4	0	10	6	8	14	0	6	2	10	18	12	6	4	4	12	28	4	2	4	8	2	4	18	6	12	2	18	10	10	8	14	2	12	6	2	0	2	6	0	8	4	10	4	4	6	12	2	16	10	2	12	14	4	4	10	4	10	10	12	0	10	6	14	4	0	2	22	10	2	10	6	8	8	0	2	6	6	8	10	2	6	4	2	10	32	6	12	6	4	8	10	8	4	18	2	4	12	10	6	8	4	4	4	8	2	2	4	12	6	12	14	4	10	6	6	12	6	2	0	0	6	2	4	8	6	4	26	18	4	8	6	6	4	6	10	0	2	4	2	4	6	6	0	16	6	8	0	2	0	4	6	8	0	4	8	6	10	4	2	2	2	4	8	2	6	14	8	12	2	4	10	6	8	6	8	10	4	4	16	12	10	4	22	4	2	6	10	8	4	2	2	2	8	4	4	2	6	2	6	2	4	6	4	4	8	24	4	12	20	2	6	6	6	8	18	6	18	8	8	6	4	6	4	8	26	4	14	20	10	12	16	4	6	10	6	2	0	6	4	18	12	18	4	14	10	18	6	10	4	4	20	6	4	20	14	2	8	4	4	12	10	0	14	12	12	6	8	8	8	6	6	6	12	0	20	6	6	8	0	12	4	12	10	12	6	10	8	12
ENSG00000275052:ENSE00003746425:ENSE00003733248:-1:55586618:55586734:55598416:55599039:2:SMEK2:13:11:0:0	4	0	0	8	2	6	4	0	0	2	8	4	2	6	2	6	0	2	0	2	2	0	4	0	0	2	0	8	2	2	0	0	4	0	0	4	5	6	10	0	2	0	6	4	8	0	0	6	8	2	2	2	2	2	0	2	0	0	2	0	0	6	2	0	2	6	0	2	4	2	0	6	2	2	0	10	10	0	4	2	0	4	0	0	0	4	4	0	2	0	4	2	2	0	8	8	0	4	0	0	0	0	2	0	6	4	2	2	2	4	2	10	4	0	4	6	2	2	4	0	4	0	0	2	2	6	0	8	4	4	4	2	4	0	4	9	4	4	8	2	0	8	0	2	2	4	0	2	0	2	2	8	2	4	7	2	2	2	8	0	4	2	0	2	4	0	10	6	0	4	4	10	0	0	0	4	4	4	0	2	2	14	3	4	2	8	10	0	0	0	4	2	2	8	2	0	2	0	4	2	2	6	0	0	10	4	2	0	6	6	2	2	0	0	8	4	0	2	4	7	0	0	6	4	2	0	0	0	0	0	0	4	0	2	2	0	0	0	2	0	6	6	2	6	0	2	10	4	2	0	2	4	2	2	2	2	2	2	2	4	4	0	4	2	10	2	2	6	0	4	4	2	2	4	0	2	0	0	2	4	0	4	2	6	8	0	2	0	2	8	2	6	0	2	2	2	2	6	2	0	6	0	10	0	0	0	2	4	2	0	2	0	0	4	4	2	2	0	4	2	2	0	8	8	2	2	2	4	4	6	4	4	2	4	0	6	2	6	2	6	2	2	4	0	2	2	6	4	0	0	2	2	4	2	2	0	0	6	2	0	4	6	4	0	2	6	2	4	4	2	2	6	4	4	0	0	2	2	10	2	4	4	2	2	2	12	0	8	0	4	2	0	8	0	4	6	6	2	4	0	0	4	2	6	6	4	4	8	0	4	4	0	4	2	0	2	8	0	2	4	0	2	2	6	2	2	2	6	6	4	4	14	2	2	0	2	12	2	2	0	8	0	4	0	2
ENSG00000275052:ENSE00003749064:ENSE00003730947:-1:55564313:55564497:55617144:55617608:2:SMEK2:24:2:0:0	0	0	1	2	1	7	1	1	3	4	2	2	1	3	4	2	0	3	3	2	4	1	1	2	2	3	2	6	2	1	1	2	3	2	2	6	7	1	3	1	3	2	4	1	0	1	1	1	3	1	5	2	5	0	0	4	1	0	6	1	2	2	1	1	2	2	6	1	3	2	2	2	4	3	0	5	3	4	1	2	0	3	1	2	1	0	1	3	1	4	9	4	5	1	2	4	4	2	3	8	1	3	5	1	1	1	1	2	3	4	2	2	0	1	6	2	3	3	2	1	3	3	3	3	2	2	0	3	5	3	2	2	0	1	1	4	4	5	4	4	1	1	3	4	4	0	6	1	2	2	1	4	1	1	1	2	4	6	1	0	3	5	1	2	3	3	2	4	2	3	1	1	9	1	0	2	2	5	6	8	2	2	7	3	0	1	2	1	1	0	1	2	0	0	6	1	2	0	3	2	1	0	3	3	3	2	6	2	5	5	2	2	2	3	2	2	2	6	6	5	2	0	3	3	1	0	3	1	5	3	0	0	1	5	1	4	4	1	1	1	4	3	3	7	3	1	5	5	7	2	4	2	2	2	2	2	5	0	0	1	1	3	1	3	5	0	4	2	1	4	3	5	3	3	1	1	3	3	2	6	6	1	3	2	2	1	3	3	9	2	4	4	5	0	1	7	0	1	4	1	2	3	3	3	1	2	1	2	3	0	3	5	4	2	2	0	0	0	1	1	0	1	1	2	4	3	2	0	1	2	5	0	1	1	0	5	1	1	0	4	3	3	1	1	4	3	2	4	4	2	2	2	4	3	1	5	3	1	0	3	3	9	6	2	1	3	2	1	2	1	1	5	2	5	3	1	1	3	3	3	3	8	0	2	3	6	3	2	3	5	1	3	2	1	1	6	2	7	2	1	4	3	2	3	5	7	3	2	0	0	3	2	0	7	3	8	9	3	2	2	2	2	0	1	0	1	3	1	1	2	1	8	2	2	1	3	4	1	0	6	4	1	2	2	2
ENSG00000275052:ENSE00003749064:ENSE00003733248:-1:55564313:55564497:55598416:55599039:2:SMEK2:24:11:0:0	4	2	4	4	8	1	10	0	4	2	15	4	12	2	8	18	0	2	0	0	6	2	2	0	2	2	2	6	0	0	0	0	2	2	7	8	5	6	10	2	2	12	6	2	5	6	2	2	2	5	4	6	4	0	0	10	2	0	2	1	6	0	6	0	6	2	6	4	2	0	0	0	0	1	6	6	4	0	0	6	4	2	4	0	4	0	5	0	2	5	5	2	4	3	6	6	3	8	10	0	3	6	4	2	0	5	2	0	4	8	6	4	0	2	14	8	8	8	13	1	1	5	4	0	2	4	2	4	2	2	12	0	4	8	0	1	6	0	4	6	2	2	0	6	6	4	4	2	4	3	4	4	0	2	8	0	4	2	2	2	5	2	2	4	8	9	17	6	10	2	4	8	4	0	2	0	0	4	2	0	4	4	5	8	2	4	1	8	8	8	4	1	10	6	4	0	6	0	0	10	0	3	13	0	20	2	4	0	8	1	3	2	0	0	3	0	0	10	8	7	2	0	6	7	3	2	5	2	9	0	0	4	2	4	8	5	2	7	2	0	14	8	4	6	2	0	4	8	7	0	0	4	6	2	12	7	12	2	0	5	2	4	2	0	6	2	6	6	2	11	9	2	13	2	0	2	0	0	3	0	2	4	2	6	2	4	2	0	16	8	4	2	0	2	6	5	4	10	4	6	8	6	6	2	5	2	2	0	3	4	6	0	8	6	6	2	4	8	8	0	2	6	12	4	12	5	9	6	2	2	6	10	10	4	0	10	0	1	1	12	2	2	1	2	8	2	6	8	6	10	2	2	9	6	4	0	5	4	4	2	8	6	8	0	2	18	2	6	2	14	6	22	6	12	6	4	2	8	13	4	4	18	4	4	0	4	6	5	1	6	2	8	10	3	2	4	6	4	6	4	6	5	8	6	6	8	2	6	0	2	8	6	4	8	4	3	7	5	2	2	10	12	2	2	2	3	0	2	4	4	4	10	3	4	5	0	8	6	6	4	8	3	6	0	8
ENSG00000275052:ENSE00003749064:ENSE00003741049:-1:55564313:55564497:55579679:55579781:2:SMEK2:24:16:0:0	6	1	1	9	16	8	1	0	2	7	5	2	4	4	2	10	2	1	2	1	12	4	4	4	9	2	4	3	8	7	4	7	2	4	5	5	6	2	10	11	6	6	5	5	1	4	4	8	7	4	3	6	9	2	5	5	1	2	20	7	4	1	9	2	10	6	1	2	4	6	2	4	8	3	3	0	14	5	11	5	3	8	6	4	2	2	2	3	3	6	9	5	3	4	2	19	6	1	3	5	7	8	8	3	4	8	5	3	5	4	4	9	6	1	9	10	4	7	7	4	7	13	12	4	3	0	2	13	6	4	8	4	4	5	2	13	8	5	8	10	6	3	2	4	9	0	2	1	4	8	5	13	2	2	9	7	13	9	8	4	9	9	5	7	4	2	8	8	5	6	9	7	16	4	4	1	4	11	3	5	2	3	2	15	3	5	7	6	6	3	3	2	8	2	10	4	6	2	7	5	2	7	8	4	9	5	9	6	10	7	4	1	3	7	13	6	1	8	2	9	7	4	8	5	6	3	6	5	10	7	2	3	5	4	4	9	6	3	5	7	8	13	2	12	5	3	8	11	3	2	12	6	6	9	5	4	9	1	5	6	3	3	7	2	9	7	10	4	3	10	4	3	10	9	6	4	2	7	16	2	7	3	5	10	9	5	4	7	7	6	6	2	7	0	7	3	7	7	4	0	7	5	6	8	1	4	5	3	6	3	13	6	13	10	4	3	10	0	3	8	7	6	9	7	11	3	3	4	5	5	5	0	4	3	1	15	8	5	8	7	4	3	9	8	6	2	1	13	6	12	2	3	7	5	5	5	4	2	5	5	5	10	5	2	3	10	2	4	5	7	2	9	16	6	6	2	8	8	11	3	7	10	4	8	12	7	5	8	2	11	7	8	1	4	9	8	6	4	3	3	2	5	7	13	5	9	5	4	1	2	14	7	10	3	3	13	7	6	4	4	7	6	5	3	3	3	4	8	3	3	6	13	7	6	4	3	9	6	6	5	4	2	15	3	9
ENSG00000275052:ENSE00003749064:ENSE00003750114:-1:55564313:55564497:55564902:55565041:2:SMEK2:24:23:0:0	1	2	2	9	9	7	7	0	0	2	5	1	3	7	6	3	0	3	3	8	6	4	6	5	7	1	3	5	1	2	1	4	5	4	4	3	5	0	6	3	3	4	4	5	5	4	1	1	0	5	3	5	9	2	3	12	0	4	0	2	2	6	6	3	4	7	2	3	0	3	4	3	4	2	3	4	6	3	6	0	4	4	2	0	2	5	5	3	1	11	2	0	7	1	3	5	6	1	4	5	3	5	5	3	2	5	1	8	4	2	12	4	2	1	2	1	2	2	6	0	5	4	8	3	6	3	8	6	10	8	4	4	0	3	12	3	9	5	5	6	3	1	0	5	5	2	3	2	5	3	4	17	2	8	7	4	3	7	5	3	6	4	2	3	6	4	13	8	5	2	4	5	5	2	2	1	7	15	3	7	2	7	0	7	6	1	7	3	0	1	10	1	4	0	11	4	8	0	3	10	1	6	8	0	13	2	8	3	5	5	3	4	3	3	2	14	6	4	7	13	3	2	7	5	5	6	3	5	9	2	0	4	1	4	3	6	4	3	0	5	7	10	1	2	3	8	8	6	5	1	5	3	9	8	10	3	5	0	2	3	1	3	1	6	13	2	4	6	3	3	4	7	7	9	2	0	2	3	4	3	3	2	4	6	2	4	2	3	12	6	4	2	5	7	3	4	2	1	7	4	12	1	11	3	1	1	2	6	5	2	10	3	2	12	8	5	2	2	3	3	3	5	4	6	4	2	1	1	4	9	0	5	5	0	4	8	1	2	0	7	2	8	4	7	3	0	1	5	3	5	6	2	4	6	4	8	5	1	0	8	2	5	2	1	0	6	10	1	2	2	2	10	8	6	3	7	5	4	5	6	2	11	0	8	4	3	8	13	1	2	11	4	5	1	2	7	7	4	8	0	6	5	2	17	2	4	0	2	0	6	7	4	3	6	4	4	6	6	0	5	9	3	5	2	3	5	1	3	1	6	4	13	2	5	2	1	9	10	4	2	2	6	2	2	3
ENSG00000275052:ENSE00003749064:ENSE00003750954:-1:55564313:55564497:55588879:55588956:2:SMEK2:24:12:0:0	4	3	0	1	5	3	2	1	1	2	0	1	1	3	6	1	2	0	2	5	2	1	3	0	1	2	4	4	2	4	4	5	4	1	6	5	3	1	4	3	3	2	8	4	0	3	0	1	5	5	1	2	4	1	1	1	0	0	5	1	1	2	2	2	1	4	5	1	2	6	1	4	2	0	4	0	5	2	3	1	1	0	2	1	0	2	1	1	2	4	2	0	0	2	1	5	1	0	4	2	3	2	1	2	2	2	1	3	7	1	3	4	2	5	2	7	4	3	4	1	2	2	3	1	3	3	1	7	3	4	4	0	2	1	1	3	2	2	2	3	0	4	1	3	7	0	1	2	6	1	3	2	2	1	2	0	3	5	3	2	3	2	2	2	2	0	7	4	0	1	1	0	6	0	2	0	4	9	3	2	0	1	1	4	2	7	3	3	3	1	0	0	3	4	1	1	3	0	3	2	3	5	2	0	2	3	1	0	2	2	3	5	0	0	2	2	0	7	2	5	1	2	2	3	2	0	1	2	3	4	2	5	1	1	2	4	3	3	3	1	6	5	2	1	5	2	3	2	8	0	3	4	8	2	6	3	4	0	0	4	0	2	4	1	3	4	4	6	0	9	1	4	4	2	5	1	0	0	3	1	2	0	1	4	4	3	1	1	4	1	3	2	0	3	0	2	2	1	1	0	6	2	2	3	1	0	6	0	1	1	2	0	3	0	5	1	2	1	1	0	1	1	5	4	3	1	0	2	5	3	2	1	1	3	0	0	2	2	2	4	2	3	1	4	5	0	2	6	3	1	7	1	2	2	2	0	3	1	1	1	2	4	1	0	1	2	1	2	3	3	1	8	4	6	3	2	3	2	4	2	2	4	1	2	7	2	3	3	1	5	5	0	0	3	6	1	5	1	3	5	3	3	2	5	5	4	1	2	2	3	2	7	5	2	4	7	1	6	0	2	4	3	3	1	0	4	1	2	1	1	4	12	3	0	1	2	5	0	2	5	4	1	4	1	1
ENSG00000275052:ENSE00003750114:ENSE00003673719:-1:55564902:55565041:55603978:55604076:2:SMEK2:23:9:0:0	3	0	3	3	1	1	0	0	1	6	1	1	0	1	5	3	0	4	0	0	0	0	2	0	2	2	0	5	4	0	2	1	2	0	0	6	3	4	3	3	0	2	5	3	0	1	0	3	0	2	2	4	1	0	0	3	1	1	2	2	0	1	8	0	4	6	0	3	0	0	0	2	0	0	0	4	4	0	0	1	0	1	0	0	1	0	3	0	1	0	0	2	0	0	0	4	1	3	1	9	1	3	2	1	3	0	0	7	1	3	1	2	1	2	3	4	0	2	2	0	7	4	2	4	1	1	1	3	5	2	4	0	2	4	0	9	2	0	2	2	4	3	1	5	5	0	4	4	5	2	5	2	1	1	2	2	7	9	4	2	3	5	0	1	0	1	5	6	0	3	3	3	7	1	0	2	0	2	2	3	5	1	2	2	2	2	3	5	0	0	0	0	4	0	5	0	6	0	0	4	4	1	4	2	3	0	5	4	3	0	2	1	2	0	2	2	0	3	2	1	1	1	1	4	1	0	0	0	0	2	4	0	3	2	3	2	1	2	2	3	4	3	1	0	0	5	5	1	1	1	2	2	0	1	1	1	4	0	1	2	0	0	0	2	1	3	3	1	1	6	0	1	3	1	2	2	2	3	5	2	1	2	1	3	2	1	2	0	3	3	6	2	1	1	1	1	1	2	4	3	2	7	2	0	1	0	3	5	1	0	5	0	7	3	1	5	5	0	1	3	1	1	1	2	2	1	0	0	4	0	1	0	1	3	1	1	3	2	0	4	4	1	1	0	4	0	2	1	0	2	4	2	3	1	0	1	3	0	2	9	1	3	0	1	0	3	3	1	1	2	3	6	5	4	5	6	2	2	5	3	4	2	2	4	6	5	2	6	3	10	3	5	2	0	6	4	0	2	0	2	2	4	5	3	8	5	2	1	0	2	2	2	0	4	2	2	1	6	5	2	5	0	1	4	2	0	2	5	5	1	4	5	1	0	3	1	7	3	2	6	4	1	6	0	0
ENSG00000275052:ENSE00003750114:ENSE00003733248:-1:55564902:55565041:55598416:55599039:2:SMEK2:23:11:0:0	2	10	4	0	4	4	0	0	1	2	6	5	6	5	0	10	0	2	1	4	8	0	4	2	2	1	2	6	2	0	0	2	5	0	2	2	4	12	6	0	2	15	2	2	0	0	0	5	1	2	6	5	4	2	1	6	1	2	8	2	4	0	4	8	8	2	0	8	4	4	2	10	7	4	8	5	4	2	2	4	2	7	2	0	0	2	2	2	4	6	6	4	7	0	4	9	5	7	3	2	4	4	9	4	2	6	2	6	1	4	6	0	2	6	14	0	3	0	8	0	3	14	6	0	0	4	0	6	12	10	5	0	6	2	0	4	12	1	12	7	0	0	2	8	2	2	2	4	4	0	6	8	0	2	4	4	8	6	8	0	4	2	0	0	2	5	7	4	2	2	1	8	9	2	2	4	9	9	0	9	2	10	6	6	2	2	6	10	6	3	4	2	2	4	14	0	0	2	8	5	2	8	3	2	14	0	8	4	9	0	8	2	0	4	4	7	0	8	0	1	6	4	4	0	2	0	2	6	4	0	0	4	0	4	6	9	2	6	0	5	6	7	7	3	1	2	5	8	2	4	0	2	8	6	6	6	6	2	2	5	2	2	2	2	8	2	4	10	8	6	0	15	9	8	2	2	1	2	4	2	6	0	4	13	4	0	4	2	15	6	8	10	1	8	2	4	4	4	6	0	13	2	16	4	2	0	13	2	6	0	8	0	8	10	11	4	4	2	2	4	6	4	6	4	6	9	6	4	6	0	4	3	6	0	0	10	6	14	4	12	0	5	0	2	4	4	4	2	0	6	3	2	0	4	0	0	8	4	4	2	0	6	10	0	4	9	2	2	4	3	8	4	0	6	2	8	4	1	8	2	8	11	2	0	2	12	13	13	2	8	4	2	0	0	14	4	6	0	6	0	6	6	16	12	2	8	4	4	0	0	14	10	4	0	0	8	4	14	4	4	4	8	6	6	0	3	0	1	10	9	2	15	3	4	6	0	10	9	4	11	4	4	6	2	8
ENSG00000275052:ENSE00003750114:ENSE00003735548:-1:55564902:55565041:55573619:55573777:2:SMEK2:23:20:0:0	0	2	0	2	2	2	0	0	2	4	6	0	0	4	6	5	0	1	2	2	2	2	0	0	0	0	0	0	2	0	4	0	0	2	0	2	4	0	0	0	0	0	6	0	0	0	0	4	0	0	0	2	2	2	2	2	0	0	2	0	6	2	0	0	4	2	0	2	0	2	0	4	0	2	0	2	4	2	4	2	0	2	0	0	0	0	0	0	0	6	8	2	0	2	2	6	6	4	2	0	2	0	2	2	2	2	4	2	2	4	6	0	2	0	0	1	2	0	0	0	8	8	8	4	0	0	0	6	4	0	2	0	2	2	1	0	0	0	2	2	2	2	0	2	0	4	2	0	0	2	6	6	0	0	0	0	3	8	4	2	6	4	0	2	0	2	2	2	2	2	0	4	4	0	0	4	2	10	2	0	4	2	0	6	8	5	2	6	2	2	3	0	0	0	2	0	0	2	0	6	0	0	0	4	4	4	4	2	8	4	2	0	0	0	0	0	0	4	4	4	1	2	6	0	4	4	0	0	1	2	0	0	2	4	2	0	0	2	0	12	4	0	2	2	0	2	4	0	4	2	2	2	2	8	0	2	0	0	0	4	0	4	2	0	4	0	0	2	2	4	2	6	0	2	0	0	0	2	4	4	2	0	0	4	6	0	2	1	4	2	6	0	0	2	0	0	0	2	6	2	4	0	2	0	0	2	4	0	4	2	2	2	10	0	8	0	0	2	0	0	2	4	2	2	0	2	0	1	0	3	2	0	2	2	2	4	0	2	0	6	2	2	3	1	2	0	0	0	0	4	2	0	0	0	2	2	4	0	4	6	0	4	2	0	6	2	0	0	2	0	2	12	2	6	0	4	2	3	4	2	0	5	1	2	8	2	2	4	0	5	4	8	0	0	0	2	8	2	0	2	4	4	8	10	0	2	2	2	2	1	2	8	0	0	2	6	0	2	2	6	2	0	2	2	2	6	0	4	4	4	2	8	0	10	0	2	4	2	0	3	2	0	6	2	0
ENSG00000275052:ENSE00003750114:ENSE00003746425:-1:55564902:55565041:55586618:55586734:2:SMEK2:23:13:0:0	0	2	0	6	4	4	0	0	0	0	0	0	0	4	8	6	0	0	2	0	6	0	0	0	2	0	3	2	5	0	0	8	2	2	0	3	0	2	2	2	2	2	0	2	0	0	0	2	0	2	0	2	2	0	2	4	2	0	2	0	2	4	0	0	6	2	4	4	0	2	0	6	0	0	6	0	8	0	0	0	0	0	10	2	0	0	2	0	2	5	7	0	0	2	2	4	0	4	2	0	1	2	0	0	0	0	0	2	0	0	2	2	1	0	0	0	1	2	4	0	2	12	0	2	0	0	1	6	2	2	4	0	0	0	2	4	10	0	6	0	0	2	2	2	4	0	4	4	2	0	9	2	2	4	2	0	0	0	0	0	4	2	2	3	2	4	8	2	4	6	2	0	2	0	4	0	0	7	0	4	8	0	6	6	0	6	6	6	4	1	6	0	5	0	4	0	4	2	2	0	0	2	4	0	2	4	0	2	6	2	6	4	4	2	3	0	0	4	2	4	2	0	2	0	2	0	0	0	2	2	7	2	4	0	2	3	2	6	4	6	9	2	4	2	0	4	4	4	3	0	1	4	4	4	4	2	2	0	2	0	0	4	2	4	6	0	6	0	0	0	0	2	2	0	4	0	0	2	0	2	12	0	0	11	4	0	0	2	6	2	2	5	2	0	4	4	6	2	5	0	4	1	5	2	0	0	2	0	2	2	6	0	2	6	8	0	4	0	0	0	0	2	4	2	0	2	0	0	2	2	2	2	4	3	2	2	0	4	0	7	0	0	6	2	0	0	0	1	0	0	2	0	7	0	6	2	4	0	0	4	0	8	0	0	0	3	2	2	2	0	0	2	0	8	6	2	0	2	4	2	6	8	0	5	8	2	4	2	2	1	4	0	2	2	5	0	4	4	0	0	4	0	4	4	2	6	0	0	0	4	10	2	0	0	2	0	2	10	0	6	3	1	2	0	0	0	0	0	0	2	4	18	0	0	6	2	8	0	0	5	4	2	1	2	0
ENSG00000275066:ENSE00003713096:ENSE00003733706:-1:37519010:37519071:37541972:37542565:17:SYNRG:49:35:0:0	2	2	4	0	0	2	0	0	0	2	0	2	6	0	2	4	0	0	4	2	0	2	0	0	6	0	2	0	0	0	2	0	0	2	4	0	2	0	2	0	0	4	0	6	2	2	2	2	4	2	0	0	0	0	0	0	2	2	2	2	4	2	2	0	4	0	2	4	2	0	2	0	2	0	2	0	2	0	2	2	2	2	0	4	0	6	4	0	0	0	2	0	2	0	2	4	6	4	4	2	2	4	0	2	0	0	2	2	2	4	0	2	0	2	6	0	2	2	4	2	4	2	0	0	4	2	0	2	4	2	2	0	0	2	0	4	2	4	4	0	2	0	2	0	0	0	0	0	4	2	4	2	0	8	4	0	0	0	2	2	2	0	0	0	6	2	8	2	4	2	0	4	0	0	6	0	6	2	4	6	0	0	0	4	4	2	4	4	4	0	0	0	0	2	0	2	0	0	2	0	0	4	0	0	6	2	4	0	2	0	4	0	2	2	0	6	0	0	2	4	4	0	4	2	8	2	0	0	2	2	0	4	2	2	2	0	2	4	2	4	0	6	6	2	2	0	2	2	0	0	0	0	2	2	2	2	0	0	2	2	2	2	0	0	4	2	4	6	2	2	0	4	4	2	0	2	0	0	4	0	0	0	2	2	0	2	4	0	4	0	0	4	0	0	0	2	0	4	4	2	6	0	0	0	0	0	0	4	2	0	2	0	0	0	2	0	0	4	2	2	2	0	2	4	2	0	2	0	0	4	2	4	0	0	0	2	4	0	0	4	0	0	0	0	0	0	2	4	0	8	0	0	0	0	2	0	2	4	2	2	2	2	8	0	0	0	2	0	2	2	0	2	2	6	2	4	0	2	6	0	4	4	0	4	0	2	6	8	2	4	2	0	0	0	2	2	6	0	2	2	0	10	0	6	2	2	4	2	0	4	2	6	4	2	2	2	6	8	4	2	2	0	0	4	2	2	8	4	2	0	4	6	2	0	2	2	2	0	4	0	0	0	0	2	0
ENSG00000275066:ENSE00003723050:ENSE00003722120:-1:37571791:37571987:37609279:37609496:17:SYNRG:24:3:0:0	0	0	0	2	3	2	2	1	0	1	2	0	0	1	3	2	0	1	0	4	2	0	1	1	0	0	0	1	1	2	0	1	0	2	4	3	0	0	0	2	0	3	2	1	1	1	0	3	4	1	0	1	2	0	0	0	2	0	3	0	1	0	0	0	1	1	0	0	0	0	0	2	1	0	0	0	2	1	1	2	0	0	1	0	0	0	0	0	0	2	1	0	0	1	0	3	1	1	1	1	5	1	1	2	0	1	2	3	2	2	0	4	0	2	3	3	5	1	0	0	2	1	3	6	0	1	0	1	1	1	0	2	1	1	1	2	0	0	2	3	1	1	0	3	4	0	5	1	0	1	0	5	1	0	3	4	3	3	3	0	3	2	0	2	2	1	1	1	1	1	0	2	4	0	1	3	1	2	1	1	0	4	1	0	0	1	1	3	2	4	0	1	0	1	0	0	2	0	1	1	1	3	0	1	0	0	4	0	0	1	0	0	1	2	0	4	1	2	0	2	1	0	1	0	0	0	3	0	0	1	0	0	2	1	1	7	2	0	0	1	1	3	2	1	0	3	0	1	0	0	1	1	4	0	1	2	1	0	1	2	4	1	1	1	2	9	1	0	1	2	4	0	3	1	1	0	0	2	3	2	1	0	2	1	2	0	2	0	3	0	8	2	3	0	0	1	2	1	2	0	6	1	2	2	0	0	2	1	0	0	1	0	2	1	0	1	1	2	3	1	3	1	0	2	3	0	1	1	2	1	0	1	2	1	1	3	0	1	0	3	1	0	0	1	1	0	2	4	0	0	2	1	1	2	0	1	3	0	3	0	2	5	3	1	1	1	2	3	3	7	2	0	3	5	2	1	2	2	3	2	1	4	0	2	2	2	2	4	0	5	1	0	1	1	0	2	4	1	3	1	0	2	4	3	1	2	0	2	1	0	2	1	1	2	1	4	4	2	3	3	3	3	3	0	0	2	3	1	1	1	4	7	0	4	1	2	0	7	3	5	0	5	1	0	1
ENSG00000275066:ENSE00003723690:ENSE00003733706:-1:37540380:37540543:37541972:37542565:17:SYNRG:39:35:0:0	2	0	4	6	2	2	0	0	0	2	3	2	2	0	4	2	0	2	2	2	1	0	0	0	0	0	0	0	4	1	2	0	2	0	0	0	0	2	0	0	2	1	2	0	0	1	0	0	4	0	0	0	0	1	4	2	0	0	2	2	2	2	1	0	4	2	0	0	0	3	0	4	0	2	7	0	0	0	0	2	0	2	1	0	2	1	0	0	0	0	2	0	0	0	0	0	0	2	6	2	0	0	0	1	0	0	0	0	1	5	0	0	2	0	2	0	2	0	0	0	3	5	1	2	0	0	0	2	0	4	0	1	0	0	2	2	2	0	4	2	0	1	1	0	0	2	0	0	2	0	6	3	4	2	3	2	4	0	0	1	3	0	2	0	2	0	4	1	0	0	0	2	6	0	1	2	2	4	0	0	3	0	4	2	2	0	0	2	3	0	2	3	0	2	2	0	0	0	0	0	4	0	1	0	1	1	3	2	1	0	1	0	2	2	1	5	0	2	2	2	0	0	0	0	0	5	0	0	0	1	2	3	0	0	2	3	0	0	2	2	0	1	2	4	0	0	2	4	2	1	0	2	0	4	2	2	5	0	0	2	0	2	0	0	6	2	2	4	0	2	2	0	5	0	0	2	0	0	1	0	1	0	2	0	2	0	2	2	0	0	2	0	1	2	0	1	0	1	0	0	2	0	2	1	0	0	0	3	1	8	1	4	2	0	2	0	0	2	0	2	0	0	2	0	2	0	0	2	4	0	0	2	0	1	0	3	0	0	0	4	0	2	2	0	0	0	0	0	0	3	2	0	3	0	0	1	0	4	0	0	0	4	0	2	0	2	2	0	2	2	2	2	2	2	2	0	0	0	6	1	0	1	0	0	3	2	0	6	0	0	1	0	4	0	2	2	2	0	6	1	0	0	6	2	2	4	0	0	0	0	2	4	2	0	0	1	1	2	2	0	0	3	0	0	5	0	0	2	2	0	0	0	0	0	0	2	1	2	0	0	4	0	0	0	0
ENSG00000275066:ENSE00003723690:ENSE00003750732:-1:37540380:37540543:37553987:37554059:17:SYNRG:39:32:0:0	2	2	2	2	2	3	1	0	0	1	2	0	1	1	1	0	1	2	0	1	1	1	2	0	2	1	1	3	3	1	0	2	2	0	0	0	0	0	1	1	0	3	4	1	0	0	1	1	0	0	0	1	0	2	3	2	0	0	1	1	3	1	0	0	5	2	0	0	0	2	1	2	3	0	0	0	0	1	1	1	0	0	2	0	0	2	0	2	2	1	3	2	0	0	1	0	1	1	0	2	0	1	2	2	1	1	0	2	2	2	1	2	1	0	2	1	1	0	2	1	3	2	0	1	2	0	1	4	1	0	1	2	1	2	2	2	1	0	1	1	1	1	0	0	0	1	3	3	0	2	1	1	0	2	0	0	3	0	3	0	2	1	3	1	1	1	1	0	1	2	0	0	3	0	0	1	0	1	3	1	0	1	3	3	0	3	0	1	0	0	1	1	0	2	3	0	1	1	1	1	0	2	2	2	1	2	1	1	0	2	3	0	2	2	0	1	0	2	4	2	0	1	1	1	1	0	2	0	1	2	1	2	0	2	0	1	1	2	1	1	2	1	1	1	3	0	1	0	0	1	0	1	3	0	1	4	1	0	0	1	1	0	1	1	2	0	1	0	0	4	0	4	0	4	2	0	1	3	1	0	1	0	1	2	0	0	2	1	1	2	2	2	2	0	1	4	1	0	2	1	2	1	1	1	1	0	4	0	1	0	1	1	1	6	0	0	0	0	0	0	0	1	4	3	2	1	0	0	3	1	0	0	0	1	0	2	1	2	0	1	0	1	2	0	2	1	1	4	1	4	0	0	2	1	3	0	1	0	0	0	1	1	0	0	0	1	2	2	3	1	1	1	0	1	1	1	2	1	2	0	1	2	0	1	2	1	5	2	1	5	3	1	1	0	3	2	3	0	4	1	1	0	4	5	3	1	0	0	0	0	1	0	1	1	0	1	3	2	4	1	2	1	1	1	0	1	0	1	5	2	1	3	1	0	1	0	2	1	0	2	2	0	0	1	3
ENSG00000275066:ENSE00003723690:ENSE00003750856:-1:37540380:37540543:37585342:37585430:17:SYNRG:39:12:0:0	0	1	1	2	2	0	0	2	0	1	2	1	0	2	2	0	1	0	1	3	2	0	1	0	4	2	1	1	6	0	1	2	0	2	0	0	1	0	0	0	1	1	0	0	0	1	0	1	0	3	0	0	1	0	0	2	1	0	4	0	0	1	1	1	3	1	3	0	0	0	1	2	1	0	2	1	2	0	1	0	0	0	1	0	0	0	0	1	0	2	1	2	1	0	0	2	0	0	0	2	0	2	1	0	0	0	0	1	2	1	0	4	0	3	0	1	0	2	1	1	3	2	2	2	0	1	0	1	3	3	3	1	0	1	3	1	1	2	2	0	1	1	2	0	0	0	4	1	1	2	0	1	1	2	2	1	0	1	3	0	2	3	1	1	0	0	3	2	1	2	0	0	5	0	1	0	1	3	1	1	1	1	0	2	0	0	0	1	3	2	2	0	1	0	1	1	1	1	2	1	0	3	1	0	2	2	2	2	2	1	1	0	2	2	0	2	4	2	1	3	3	0	1	2	1	1	1	0	0	1	0	0	1	0	3	1	0	1	1	2	2	3	0	3	1	0	0	1	1	0	1	0	2	0	2	1	1	0	1	1	1	1	2	1	2	0	1	0	2	3	0	3	2	3	1	0	0	3	1	1	2	3	2	1	1	0	0	1	3	1	1	1	1	0	1	2	0	2	2	1	2	1	2	0	0	2	0	2	1	0	3	2	2	2	1	1	0	0	0	0	0	1	2	2	1	1	0	1	2	0	2	0	3	1	0	2	0	0	0	0	2	1	2	1	1	0	0	3	2	3	1	0	0	3	1	0	6	3	1	2	1	3	3	4	1	1	1	0	0	2	0	2	2	1	0	0	0	1	3	3	2	6	1	0	4	2	0	2	1	3	5	0	1	2	3	1	1	0	2	3	0	1	3	1	2	1	1	0	0	1	1	1	0	0	0	2	3	0	0	3	0	0	0	0	1	0	4	3	2	0	4	3	0	0	0	0	2	1	0	2	3	0	0	0	3
ENSG00000275066:ENSE00003729220:ENSE00003733029:-1:37568791:37568924:37570637:37570885:17:SYNRG:26:25:0:0	0	2	4	2	4	0	6	0	0	4	0	0	4	4	2	4	6	2	2	2	2	6	6	4	2	4	2	7	10	8	0	2	4	2	8	2	0	4	4	0	0	4	4	2	2	2	0	0	4	4	2	2	10	0	2	2	2	2	6	0	8	0	0	6	8	5	3	0	4	4	0	4	2	2	0	4	2	2	2	6	0	1	4	2	0	2	4	0	0	10	7	2	4	0	0	12	6	6	8	4	4	9	4	2	0	4	0	0	2	10	0	2	0	2	10	2	4	0	0	0	2	6	6	0	2	6	0	6	0	7	10	2	0	6	4	6	6	2	4	8	4	6	0	5	8	0	8	8	4	0	4	6	2	0	4	8	2	1	4	0	3	6	5	4	6	6	14	10	6	1	6	8	10	0	0	2	0	2	2	8	4	12	2	4	10	2	8	2	10	13	2	2	2	6	2	8	0	0	6	0	0	6	2	10	6	0	5	2	0	4	17	4	2	4	0	10	4	4	6	3	2	0	2	6	0	0	2	0	0	4	2	0	3	5	2	2	0	0	6	2	2	6	0	0	2	0	9	2	8	0	0	2	1	4	2	2	2	1	2	4	2	4	0	4	4	8	6	2	2	7	2	4	2	2	2	2	2	4	2	6	2	0	2	1	2	0	2	0	4	0	0	2	0	6	0	5	6	4	2	0	4	2	14	2	0	0	4	0	5	0	6	2	8	2	2	4	2	4	4	0	4	0	8	7	6	2	2	4	1	3	8	2	4	2	0	6	2	4	6	2	4	4	2	10	2	2	0	0	4	12	2	2	8	2	0	0	10	2	2	2	8	8	8	0	4	6	2	6	2	8	8	4	0	12	0	2	4	2	10	4	6	14	0	2	14	4	6	12	2	8	6	2	0	2	0	6	6	4	7	4	4	6	6	10	8	8	1	8	4	2	11	2	8	6	0	2	6	6	4	2	4	12	0	6	0	8	4	8	2	4	8	15	6	1	2	6	10	6	0	4	4	2	0	0	5
ENSG00000275066:ENSE00003729220:ENSE00003737133:-1:37568791:37568924:37577447:37577613:17:SYNRG:26:19:0:0	0	0	0	1	0	1	0	0	0	0	0	0	2	2	0	3	0	0	0	1	2	0	2	0	2	0	0	3	0	0	0	0	1	0	3	0	2	2	3	0	4	1	1	4	0	0	0	2	0	1	0	0	0	2	2	2	2	0	0	0	4	0	1	0	1	4	2	0	2	0	0	3	0	0	4	2	1	0	0	0	0	0	1	3	2	0	2	0	0	3	1	1	0	2	2	7	1	0	0	1	1	2	0	1	4	2	2	0	1	2	0	2	0	0	3	2	2	1	0	0	1	5	6	2	1	0	1	0	0	0	1	0	0	2	0	1	4	0	0	0	4	3	0	1	1	0	2	0	0	0	1	0	0	3	0	5	0	0	2	0	1	1	1	1	2	2	2	0	1	2	0	0	5	2	1	2	1	2	2	1	0	0	3	2	0	0	3	1	2	0	1	0	0	1	4	1	1	0	1	1	2	1	3	0	0	0	4	0	2	1	0	1	1	2	0	2	1	2	0	3	0	0	0	2	0	0	0	0	1	1	2	1	0	1	2	0	0	1	0	3	0	4	2	2	0	2	0	1	0	0	2	2	0	2	1	0	2	0	0	2	1	2	0	2	0	1	4	0	0	4	5	3	5	0	0	0	0	3	3	3	0	0	5	5	3	0	6	0	4	6	2	3	0	3	2	5	2	2	0	0	3	0	0	0	2	0	4	0	0	1	0	1	3	2	1	0	1	0	2	2	1	3	4	0	4	1	0	0	3	4	0	4	1	0	0	5	0	0	2	0	4	0	0	4	2	2	1	0	0	5	1	1	2	0	0	1	0	3	4	2	0	2	2	2	2	6	0	2	5	2	1	1	1	1	4	1	3	0	4	0	0	5	0	1	6	0	2	0	1	6	3	2	2	2	0	1	2	2	2	2	1	1	5	2	4	0	0	1	0	2	9	5	1	2	0	1	4	0	2	5	2	5	0	2	0	0	2	0	0	0	2	8	2	0	0	0	2	2	6	1	4	0	1	1	7
ENSG00000275066:ENSE00003741513:ENSE00003733706:-1:37517187:37517342:37541972:37542565:17:SYNRG:53:35:0:0	0	0	6	4	0	2	4	2	2	2	0	0	4	0	6	4	2	2	0	2	2	0	0	4	2	2	0	2	0	2	0	0	4	0	0	2	0	0	4	2	0	0	2	0	2	0	0	2	2	4	0	0	2	0	0	0	4	2	0	2	0	2	6	2	2	2	2	0	2	0	0	6	2	0	2	0	2	0	2	2	0	0	0	2	0	2	0	0	0	2	2	0	4	0	0	2	0	0	0	0	0	0	2	2	0	0	0	0	0	2	2	0	0	2	6	2	2	6	4	2	0	2	4	2	0	0	4	0	0	4	0	2	0	4	2	2	4	2	0	0	4	4	0	2	2	2	4	4	6	2	2	2	4	0	0	0	0	0	0	4	0	0	0	2	4	4	4	4	2	0	4	2	2	0	4	0	2	2	2	2	0	0	2	4	0	4	2	4	4	4	0	2	2	2	4	0	2	0	4	0	0	0	0	0	2	0	0	0	2	0	6	0	0	0	0	4	0	4	2	2	0	0	2	4	4	0	0	0	3	4	0	2	0	2	2	2	0	2	2	6	0	4	6	0	6	0	2	2	0	0	0	2	2	2	0	0	2	0	4	0	0	2	2	6	2	0	2	0	2	0	2	2	2	0	0	0	2	4	2	2	0	0	4	0	0	4	0	0	6	0	4	4	0	2	0	0	2	0	0	0	0	0	4	0	0	2	0	0	4	0	6	0	0	2	4	4	0	2	2	2	0	0	4	4	2	0	0	0	0	2	2	0	0	8	0	0	0	0	2	2	0	2	0	0	2	0	2	0	2	0	2	2	2	4	2	0	2	0	4	2	4	0	2	2	0	2	0	0	0	4	0	2	4	4	2	4	2	0	6	0	2	0	0	0	4	0	2	8	0	6	2	0	2	2	2	2	4	0	4	4	2	4	2	4	4	2	2	2	2	0	6	4	0	4	0	6	0	2	0	10	2	2	2	0	0	4	2	0	0	0	2	2	2	0	2	0	2	8	4	0	4	2	0	2	4
ENSG00000275066:ENSE00003749552:ENSE00003729220:-1:37553115:37554059:37568791:37568924:17:SYNRG:34:26:0:0	0	6	2	2	1	2	2	1	0	2	0	0	0	0	1	1	1	1	0	2	2	2	2	1	1	1	1	2	2	1	2	1	2	2	1	0	0	3	2	2	0	0	0	0	0	0	2	2	4	1	0	2	0	0	0	2	0	0	0	1	0	0	1	0	2	0	0	0	0	0	0	2	0	0	0	0	4	0	0	1	2	2	2	0	2	3	0	1	0	1	1	0	1	0	0	5	0	0	1	0	0	1	3	1	0	1	5	1	3	1	0	0	2	1	3	0	3	4	1	0	1	3	3	2	0	1	1	2	1	1	0	4	0	0	2	0	0	4	0	0	0	1	1	2	1	1	3	2	3	1	0	2	0	0	1	1	1	1	2	2	1	0	0	1	0	0	6	3	4	2	3	1	3	0	1	0	0	1	1	3	0	0	0	3	3	2	0	1	1	2	1	2	0	1	3	0	1	0	0	1	2	0	1	1	1	0	3	1	1	0	1	2	6	0	0	2	1	3	0	2	1	1	1	0	0	2	2	1	1	1	0	0	3	2	2	0	1	0	1	1	1	1	0	2	1	0	1	0	4	1	0	3	5	3	1	2	3	1	0	1	1	1	0	1	2	1	2	0	2	2	1	1	3	0	1	2	2	0	3	1	2	1	4	1	0	0	1	2	3	2	0	2	1	0	0	2	4	1	1	0	2	0	0	1	0	0	1	2	0	0	0	1	2	3	1	1	4	0	3	0	3	0	1	4	0	1	2	1	2	0	2	0	1	2	0	1	1	1	2	2	2	1	2	1	0	1	3	3	1	5	0	0	2	2	1	0	2	2	0	2	1	1	1	0	3	5	1	0	2	5	1	1	3	0	3	1	3	1	3	3	3	6	1	2	2	6	2	4	1	0	3	3	0	1	3	2	3	1	1	3	7	1	4	9	1	0	1	1	0	0	6	1	0	0	0	1	4	1	1	2	1	6	2	0	0	0	1	3	0	4	5	5	0	2	0	0	4	4	2	4	1	4	2	0	4
ENSG00000275066:ENSE00003749552:ENSE00003743898:-1:37553115:37554059:37586419:37586549:17:SYNRG:34:11:0:0	1	1	1	4	2	0	0	1	0	0	0	1	0	0	3	1	0	1	1	1	0	2	1	1	3	0	0	0	3	0	2	0	2	0	0	1	3	1	4	0	0	0	2	0	0	0	0	0	0	0	0	2	2	0	1	2	0	0	0	0	0	0	1	0	1	2	0	0	0	0	0	0	2	0	0	2	3	0	0	0	0	2	0	2	2	0	1	0	0	0	2	0	2	3	0	2	0	0	0	2	2	1	6	0	0	2	0	0	0	0	0	2	0	0	0	0	5	3	0	0	1	0	4	0	0	3	1	3	0	4	1	0	0	3	0	4	2	2	0	0	2	0	2	1	1	0	2	2	3	0	4	2	0	1	4	2	3	2	0	0	0	0	2	0	0	0	4	2	0	0	0	2	5	0	0	0	0	1	3	0	0	4	0	2	0	3	1	2	0	0	5	1	5	0	0	0	0	0	1	1	2	2	0	2	3	0	0	4	0	0	1	1	1	2	2	0	0	1	1	4	3	0	0	1	0	1	2	0	0	2	1	1	0	2	2	1	0	1	0	0	2	3	2	0	0	1	3	0	0	0	1	1	3	0	1	0	2	1	3	0	0	0	0	1	0	4	1	0	0	0	0	3	6	0	2	0	4	2	1	0	0	2	0	3	0	0	3	0	3	4	0	2	0	2	0	0	0	1	2	0	1	1	0	0	1	1	2	0	0	1	1	0	3	1	0	0	0	1	2	0	0	2	1	2	0	0	0	0	0	4	0	0	0	0	0	3	2	2	0	0	3	0	1	0	0	0	0	1	3	0	2	0	0	0	0	1	1	0	2	0	0	8	0	0	0	3	1	0	2	1	0	3	0	0	2	2	2	0	3	0	2	12	0	1	3	2	1	5	0	0	0	0	0	3	1	3	3	0	3	2	4	0	1	4	2	1	2	1	0	0	5	1	3	1	0	2	2	0	2	6	2	3	0	1	0	0	1	1	0	0	7	3	2	3	3	0	2	0	2	5	4	0	1	2	1
ENSG00000275074:ENSE00003745384:ENSE00003732097:-1:22106872:22107895:22108133:22108346:8:NUDT18:5:3:0:0	2	6	17	12	16	10	8	2	2	2	8	10	2	8	12	2	8	4	2	2	12	6	6	4	9	6	2	4	6	4	6	4	8	4	2	2	4	0	9	8	4	8	10	2	6	11	10	4	4	8	10	4	2	4	14	7	4	4	10	4	16	4	12	2	8	6	6	2	6	2	2	2	8	8	4	4	6	6	3	2	0	0	2	2	14	8	2	10	4	6	4	2	6	2	4	12	10	6	7	2	10	2	3	10	2	7	8	4	6	4	2	4	8	14	8	14	0	4	4	4	10	12	4	6	0	4	9	4	4	6	6	4	6	8	17	8	6	6	8	4	6	8	15	12	4	2	6	2	8	2	8	6	0	6	6	2	8	4	4	4	20	2	10	0	2	0	7	14	8	2	8	6	20	2	6	9	12	0	2	4	2	6	10	6	6	2	5	10	0	0	10	6	8	8	8	0	12	8	10	15	7	3	6	6	10	10	14	16	6	12	2	8	4	8	4	8	6	6	4	10	2	7	8	9	10	4	6	4	4	6	3	4	3	2	4	6	8	4	4	11	0	4	2	6	8	2	16	8	8	2	4	10	0	2	6	0	2	6	12	9	6	14	8	6	3	14	10	4	2	8	0	2	12	2	0	5	2	4	8	0	12	2	10	2	6	8	4	6	6	6	10	0	6	2	2	8	7	2	6	4	2	2	13	2	6	14	6	4	2	9	2	6	2	4	4	6	13	4	6	4	4	4	6	8	0	6	8	8	14	2	2	0	5	4	8	6	4	0	2	8	3	16	7	4	6	4	2	6	2	12	4	4	7	2	8	6	6	10	4	6	2	8	8	4	12	10	2	4	19	6	12	10	13	5	1	2	2	5	2	4	4	22	4	2	8	14	8	12	16	2	4	6	12	6	10	6	12	6	10	10	2	4	12	6	0	12	4	2	0	2	4	6	4	2	2	0	8	6	8	6	5	6	8	4	16	6	6	4	2	4	2	21	0	4	2	6	6	4	8	6	7	4	2	4	8
ENSG00000275180:ENSE00003730511:ENSE00003730511:1:62603909:62604399:62603909:62604399:12:RP11-631N16.4:1:1:1:1	3	1	1	1	2	0	6	3	0	5	1	0	1	1	0	5	2	1	1	0	1	2	3	0	1	1	0	1	1	1	0	3	1	1	4	1	2	1	2	0	1	1	4	0	1	1	2	1	5	1	0	2	2	0	2	1	5	4	1	1	2	2	1	0	1	1	1	2	1	0	0	0	4	1	2	0	2	1	0	2	1	0	1	0	4	1	2	4	1	3	3	2	0	1	1	2	2	1	1	1	1	2	1	0	2	0	1	0	1	0	0	1	1	2	0	0	2	0	1	3	0	0	2	0	0	2	0	1	2	2	1	1	0	3	2	7	3	3	1	4	0	0	1	2	0	1	1	0	3	3	0	5	3	0	0	1	3	0	1	2	2	2	2	1	0	1	2	0	2	1	1	2	0	0	0	0	2	1	0	1	0	1	1	0	3	2	0	3	1	0	3	1	1	0	3	0	1	2	1	1	0	2	0	0	0	2	1	1	0	0	2	2	0	1	1	1	0	1	0	2	0	1	2	1	0	2	0	2	2	2	0	1	0	4	3	4	4	1	0	0	0	1	0	3	1	1	1	1	1	0	1	0	0	0	0	2	1	1	1	1	0	1	4	1	3	1	2	1	0	2	1	1	0	1	0	3	0	1	0	0	0	0	3	0	1	2	0	2	1	0	6	0	2	1	0	1	0	0	1	1	1	0	3	0	1	0	3	0	3	0	3	1	1	1	0	0	1	0	0	1	0	0	0	0	0	3	0	2	0	0	0	1	0	4	2	1	0	1	1	1	0	1	0	1	4	1	0	5	4	3	0	0	2	1	2	1	1	0	0	1	1	0	0	0	0	1	1	0	1	0	1	2	1	0	1	0	2	0	3	1	0	3	1	0	4	3	1	1	1	0	3	0	1	0	0	0	3	0	0	1	0	0	1	1	3	0	1	1	1	1	3	3	2	0	3	1	1	1	1	2	1	2	2	0	3	3	0	1	0	3	2	2	0	4	1	0	1	1	4	0	0	1	2	0	1
ENSG00000275302:ENSE00003720228:ENSE00003714808:1:36104528:36104642:36103590:36103981:17:CCL4:4:1:0:0	0	0	0	14	1	2	0	2	0	0	2	0	0	2	6	0	1	0	4	0	1	0	1	1	0	0	0	2	3	0	1	4	0	4	0	1	0	2	3	1	0	1	2	0	0	1	0	0	1	1	1	0	1	1	0	4	1	0	1	0	0	0	1	0	5	3	1	0	1	1	0	1	2	1	2	1	2	2	5	0	3	8	1	1	0	3	2	1	1	3	3	1	1	4	0	2	1	2	6	0	0	1	2	1	1	0	0	0	1	1	0	3	0	7	0	0	0	1	7	0	0	4	2	1	3	0	4	2	2	1	4	2	4	3	2	4	3	0	2	1	4	2	4	0	8	1	0	1	3	0	1	4	0	2	3	0	1	4	2	0	2	3	0	0	0	0	3	1	0	1	0	1	0	1	1	0	0	1	0	1	0	0	0	1	0	2	2	7	0	0	2	0	2	0	2	0	4	3	3	4	1	1	2	2	3	4	0	3	2	2	7	2	7	1	1	2	0	1	1	4	0	0	0	0	0	1	6	1	3	3	1	1	1	0	0	0	0	4	2	0	1	0	2	3	1	2	3	1	1	0	1	2	4	2	3	5	3	0	0	0	1	0	0	2	6	1	0	1	1	2	2	8	6	0	0	2	3	1	2	2	1	0	0	2	1	0	0	2	3	2	0	0	1	6	1	5	9	3	1	0	2	1	2	4	0	2	5	2	4	0	3	3	2	8	10	1	2	0	0	1	0	2	3	4	0	1	0	2	1	0	1	1	2	2	1	0	3	0	0	4	1	5	1	1	1	0	0	9	1	0	0	0	2	3	3	1	1	0	0	0	0	5	1	2	1	3	1	0	5	0	2	2	1	3	1	2	0	3	4	0	1	5	1	1	6	2	2	4	0	4	11	1	1	2	3	3	1	0	1	18	2	5	7	17	1	6	2	1	0	0	5	1	0	0	4	7	1	0	5	7	4	1	0	1	8	0	2	5	1	0	1	7	2	0	2	2	37	0	2	5	7	0	6	1	4
ENSG00000275302:ENSE00003720228:ENSE00003750603:1:36104528:36104642:36103827:36103981:17:CCL4:4:2:0:0	0	0	0	5	7	4	0	0	0	1	1	0	0	2	3	3	0	2	2	0	3	0	7	1	2	1	3	4	6	0	1	8	2	5	1	1	0	0	22	3	0	4	0	1	0	1	0	2	0	2	8	2	2	1	0	3	1	0	2	2	1	0	1	0	4	6	0	3	2	2	1	1	0	2	2	0	1	7	3	0	0	8	5	5	0	8	2	2	2	4	6	1	0	6	2	11	5	2	11	2	0	1	8	1	2	0	0	4	3	4	1	10	0	3	1	0	0	5	14	0	0	10	7	1	1	1	1	4	2	1	4	0	7	1	3	8	7	1	0	2	2	5	6	2	11	1	2	0	9	0	2	8	0	5	1	1	8	7	10	2	13	3	3	3	2	0	6	3	1	4	2	0	4	0	4	0	2	2	0	2	1	0	1	3	0	2	2	7	1	0	2	1	3	0	8	0	1	2	6	3	2	0	1	7	1	7	1	4	6	0	5	5	7	1	4	2	9	0	2	3	2	0	3	1	2	3	6	0	2	5	0	1	3	0	4	0	4	2	3	1	13	1	8	4	4	0	3	4	6	4	5	3	2	0	3	4	2	3	3	0	1	1	5	7	1	0	1	2	3	2	1	8	13	3	0	0	7	2	3	3	4	1	0	15	2	2	1	3	7	1	0	1	0	3	2	4	11	0	1	5	4	4	7	6	0	0	7	1	1	1	7	7	5	16	7	2	1	1	1	5	0	2	4	5	0	0	1	2	5	3	4	1	4	5	2	4	5	1	0	7	2	13	5	5	1	1	3	19	3	6	4	0	3	5	8	3	1	0	0	0	0	4	2	2	1	6	1	0	5	2	0	6	1	1	2	5	3	4	16	0	5	3	0	0	13	8	15	3	0	0	9	0	0	9	9	4	2	3	0	15	3	11	3	13	4	13	2	0	0	0	3	2	3	0	6	2	0	1	7	8	0	2	0	2	6	0	5	5	0	5	5	11	3	2	2	3	41	0	0	5	10	0	6	2	8
ENSG00000275325:ENSE00003731544:ENSE00003732952:1:22744604:22744918:22741060:22741308:15:PDCD6IPP1:9:5:0:0	4	2	4	6	0	2	2	2	2	4	2	4	6	6	6	2	6	0	2	0	4	6	2	2	6	0	2	8	6	0	4	2	6	0	2	2	6	6	2	0	4	16	2	2	2	0	4	2	4	2	0	2	4	0	0	12	0	6	4	2	8	0	0	0	2	10	4	2	2	2	4	2	2	8	2	6	8	2	6	2	0	4	2	2	4	0	10	2	8	4	2	0	8	2	2	4	0	0	0	0	0	8	4	4	2	0	0	4	4	4	2	0	2	4	10	4	4	4	6	0	8	2	0	2	2	2	2	6	8	2	4	2	6	2	4	12	4	0	2	2	4	2	2	0	2	0	0	2	0	0	8	2	2	2	0	2	2	6	2	0	0	4	6	2	0	4	12	4	0	6	2	0	10	2	2	2	6	2	4	0	2	0	4	2	6	6	10	10	8	4	0	2	0	4	2	2	4	4	4	12	0	4	6	0	8	2	2	4	4	10	4	0	4	2	2	4	4	2	8	6	0	2	2	0	0	2	0	0	6	4	2	4	2	2	2	0	0	0	0	6	10	4	4	4	6	0	6	8	0	6	0	2	2	6	2	2	4	4	0	4	0	0	2	0	8	0	0	0	4	0	2	6	6	2	0	2	4	0	2	6	2	2	4	2	0	0	2	4	6	0	0	8	4	2	4	4	2	2	6	2	2	2	4	2	2	4	2	4	4	2	8	4	2	0	4	0	2	2	0	0	6	0	8	0	2	4	2	2	4	0	2	0	4	4	2	4	6	0	4	2	2	0	2	2	4	8	4	6	4	4	0	2	8	6	6	4	6	2	0	0	4	6	8	0	2	0	0	2	6	0	8	8	8	4	4	4	2	0	2	4	2	8	2	0	2	8	2	2	4	0	4	4	0	6	0	0	8	8	2	6	0	4	8	8	6	4	2	2	2	2	2	10	0	4	0	8	6	8	4	2	4	4	0	4	0	4	2	4	2	0	2	12	4	4	2	6	8	2	0	2	6	2	2	0	2
ENSG00000275325:ENSE00003741210:ENSE00003751135:1:22744604:22744699:22730461:22730638:15:PDCD6IPP1:8:2:0:0	2	0	2	6	2	4	2	0	0	6	6	0	0	4	2	0	0	2	2	4	2	4	2	0	4	4	0	2	0	0	2	2	0	2	0	4	0	6	0	2	2	6	6	4	0	0	8	0	4	0	0	0	4	0	0	6	0	0	2	0	0	0	0	0	2	2	2	0	2	6	0	0	8	4	2	2	8	0	0	2	2	2	2	0	0	0	2	0	2	2	10	4	0	0	0	0	4	6	4	4	6	2	0	0	4	2	0	6	0	6	0	10	2	4	2	2	0	4	0	0	6	4	0	2	6	6	2	2	2	2	8	0	2	4	6	4	6	4	2	8	2	0	0	2	4	0	0	0	2	8	8	4	0	2	2	4	10	2	2	4	6	4	4	2	0	2	8	4	2	2	2	0	8	0	2	2	0	4	2	2	4	4	4	0	2	4	2	0	0	4	2	0	2	6	4	4	0	0	2	6	0	2	6	2	6	2	4	4	4	6	2	0	2	2	0	2	2	0	2	10	0	0	0	4	4	0	4	0	0	6	0	4	4	0	4	2	4	0	2	2	2	6	2	10	0	2	0	2	6	2	6	2	4	6	4	2	8	2	2	2	0	2	6	6	2	0	4	4	2	2	0	8	6	10	2	2	2	2	6	0	4	2	4	2	0	2	2	4	4	4	4	8	6	2	2	0	0	2	0	2	8	2	6	2	0	0	4	2	8	0	0	2	0	2	0	2	4	2	0	0	0	4	10	4	4	2	2	0	0	2	0	4	2	4	0	6	2	4	0	4	2	2	4	0	0	2	0	8	4	2	2	0	2	2	2	4	2	2	0	2	0	6	0	0	2	6	0	0	2	2	0	10	4	2	0	10	6	2	0	0	0	4	0	4	2	0	2	6	2	4	0	0	0	2	4	2	6	4	2	2	2	0	4	2	6	6	4	2	0	2	2	10	8	0	2	2	6	4	2	2	0	4	0	0	0	0	2	0	2	4	2	12	2	0	2	2	2	2	2	4	2	0	2	2	0
ENSG00000275325:ENSE00003751847:ENSE00003732952:1:22742463:22742597:22741060:22741308:15:PDCD6IPP1:7:5:1:0	4	2	2	2	4	2	2	0	0	2	2	0	6	0	6	8	0	0	0	0	2	0	2	2	0	4	0	4	0	2	2	4	0	0	2	0	4	4	0	0	2	2	2	0	2	6	0	0	2	0	0	0	2	0	2	0	2	0	0	2	0	2	2	0	8	2	0	2	10	4	0	4	0	2	2	2	6	4	2	0	0	0	0	0	2	6	2	2	0	2	0	0	2	2	2	4	2	2	2	2	0	0	2	0	2	4	2	0	4	2	2	0	2	0	6	0	2	0	2	0	0	2	2	0	0	0	2	4	4	0	2	0	0	0	6	6	0	0	2	2	0	0	4	2	0	0	0	0	2	0	8	2	0	0	0	4	4	2	6	0	0	4	0	2	0	0	8	6	2	2	4	0	0	2	0	2	0	4	2	2	0	2	2	4	6	2	0	0	2	2	4	2	2	4	2	0	2	0	4	2	2	2	2	2	2	2	0	0	4	0	2	4	2	2	2	2	2	0	2	10	2	4	0	4	2	2	0	2	4	4	2	0	0	0	2	2	4	2	2	0	4	0	2	0	2	0	2	2	2	2	4	2	4	0	2	6	2	0	6	2	2	0	0	2	4	0	12	0	2	0	0	2	6	2	0	0	0	2	0	2	8	0	0	2	0	0	0	0	0	0	0	4	0	2	4	2	4	4	0	2	4	6	2	0	2	2	0	4	4	0	0	4	2	2	2	0	0	2	2	4	4	2	2	0	8	0	0	0	0	6	0	0	6	0	0	2	2	8	0	2	0	0	0	0	2	2	0	2	0	4	2	2	4	2	4	0	2	0	0	0	4	4	0	0	0	4	0	2	0	2	2	4	2	0	0	2	0	0	2	0	2	2	0	0	2	4	2	4	2	10	6	0	2	2	2	0	4	2	6	0	4	2	4	0	2	2	0	2	0	2	6	8	2	2	0	2	2	0	2	0	4	0	0	0	0	0	4	0	2	0	4	10	0	0	0	2	2	0	2	2	4	0	0	2	2
ENSG00000275342:ENSE00003713707:ENSE00003717641:-1:8376247:8378078:8381418:8381834:8:SGK223:4:2:1:0	0	1	0	0	3	2	2	3	0	1	3	2	3	1	6	4	1	1	2	3	1	0	2	4	4	0	1	3	1	0	2	1	3	1	2	0	2	3	1	5	4	3	2	3	3	3	1	0	8	1	2	2	3	1	4	0	2	4	3	2	5	1	1	1	1	2	4	0	3	2	2	2	0	0	1	0	3	2	3	8	2	0	3	0	2	2	5	1	2	3	5	1	1	0	5	2	3	4	1	2	0	0	2	0	3	6	1	1	0	2	0	2	1	4	1	5	2	3	3	3	1	7	2	0	1	1	4	3	4	5	2	0	2	0	1	1	1	1	2	2	1	3	1	5	1	0	0	2	0	1	2	2	0	2	4	1	0	0	0	3	2	1	1	3	0	1	6	3	1	1	1	1	1	0	1	1	0	0	1	0	0	1	1	1	2	1	2	2	1	7	2	3	2	3	2	0	3	2	3	6	1	0	1	0	2	1	1	0	2	1	1	2	1	2	2	2	2	2	1	3	5	1	2	2	2	1	1	3	0	0	0	2	1	2	2	2	5	1	0	1	4	3	2	3	1	1	1	2	2	0	1	0	3	2	5	1	2	1	1	5	4	1	1	1	0	1	2	6	0	2	7	2	3	0	1	2	0	1	4	0	4	2	4	3	2	2	1	4	3	0	1	4	1	1	1	5	0	1	1	1	2	3	5	0	0	0	1	4	0	1	2	1	1	2	2	2	0	0	0	2	3	3	6	3	2	0	1	4	4	1	5	3	2	1	0	2	1	1	0	1	0	2	0	3	0	2	1	2	2	2	0	1	3	1	0	2	2	2	2	3	5	6	6	1	1	4	0	5	1	1	2	6	11	4	1	1	4	1	7	3	2	8	0	0	3	5	4	3	1	1	3	4	5	1	0	3	5	0	0	2	0	7	4	11	3	5	1	7	1	1	2	3	6	4	0	0	1	4	6	5	3	6	2	2	4	7	6	2	1	2	5	7	2	0	2	1	2	8	4	2	2	5	5	1	4
ENSG00000275342:ENSE00003716746:ENSE00003750577:-1:8317737:8319302:8339478:8339635:8:SGK223:7:5:0:1	0	0	14	6	10	12	4	0	4	2	12	6	4	0	2	14	0	14	4	8	4	0	6	2	8	0	7	16	6	0	8	2	12	6	2	8	6	12	6	0	4	4	4	8	3	4	2	4	4	2	4	16	12	0	6	6	4	0	6	0	10	2	2	2	6	12	2	0	2	6	8	4	5	0	6	4	2	2	12	0	14	3	10	4	0	12	4	2	2	6	0	2	2	0	4	4	4	4	2	0	8	2	0	4	2	2	2	4	0	4	0	2	2	6	2	2	0	2	2	2	6	6	0	2	2	2	8	8	2	9	8	0	2	4	4	2	4	0	4	8	5	4	2	8	9	0	8	4	4	2	5	6	1	4	12	0	0	4	4	0	16	2	6	6	2	4	8	0	4	0	6	0	10	4	0	4	8	0	2	4	8	0	0	10	2	2	10	8	0	6	0	0	8	6	4	0	4	4	2	10	2	0	2	0	4	8	8	10	2	4	0	2	6	4	12	0	0	8	2	14	4	0	2	14	4	2	2	6	8	2	0	2	4	0	10	4	5	6	4	4	8	6	2	2	4	2	4	4	7	2	2	2	0	4	2	4	0	4	0	12	2	0	6	2	14	2	10	0	8	4	0	6	6	2	0	0	4	12	2	6	13	0	0	2	4	0	2	0	16	4	2	4	4	0	4	14	4	4	2	2	6	2	2	2	4	0	8	8	2	0	2	0	8	7	2	10	4	0	0	0	4	2	4	0	0	2	1	2	10	2	8	0	0	2	0	0	8	6	2	2	0	12	2	10	0	2	4	0	2	4	0	10	6	10	6	2	2	6	6	10	4	10	6	0	4	8	2	0	2	0	0	12	10	12	6	10	2	0	4	0	0	16	0	2	8	4	13	2	8	10	14	14	12	8	6	6	6	10	14	6	0	14	14	10	12	12	7	0	4	0	18	12	6	6	6	0	6	1	6	6	8	4	5	4	4	2	10	12	0	6	2	18	2	0	12	10	28	0	0	6	14	0	10	2	12
ENSG00000275342:ENSE00003748037:ENSE00003740597:-1:8327710:8328461:8381418:8381747:8:SGK223:6:3:1:0	4	2	7	8	6	21	10	1	6	5	5	4	3	13	8	10	5	12	8	9	10	3	6	7	23	1	3	13	5	0	13	3	10	7	12	1	13	13	7	10	4	6	3	10	6	5	8	9	11	10	4	5	14	3	17	3	5	9	6	5	11	8	5	2	5	7	3	3	7	2	8	5	13	5	7	1	9	7	9	9	9	5	1	3	10	5	7	7	5	9	13	1	6	0	5	4	7	3	7	1	5	2	4	2	3	5	6	6	6	4	3	5	1	11	4	8	7	5	4	6	7	8	3	2	5	6	15	5	2	14	8	2	2	7	6	5	4	2	4	4	4	4	2	7	6	1	6	5	3	3	5	6	2	5	8	2	1	5	4	3	14	2	10	5	3	7	13	16	4	2	3	6	5	1	1	3	6	2	1	1	4	2	6	6	5	3	2	5	2	7	9	0	7	9	3	6	8	5	5	8	2	11	2	0	4	9	5	8	6	7	10	3	14	2	8	12	7	8	10	13	16	4	3	6	5	2	9	7	5	3	1	7	2	8	6	8	11	7	5	7	8	16	8	2	6	6	3	6	6	5	2	5	6	10	5	5	12	4	3	8	10	6	5	4	12	5	5	5	3	6	5	1	11	2	1	6	4	5	4	5	6	8	2	0	4	1	5	3	14	4	5	4	1	6	4	8	3	5	3	3	5	3	8	1	1	7	4	2	5	3	3	2	5	12	5	4	1	3	0	6	6	3	15	8	6	5	4	6	11	3	12	1	5	1	1	1	3	5	3	10	6	7	5	5	2	3	5	9	7	7	1	6	6	4	12	6	6	5	6	3	4	22	20	4	3	13	5	8	5	0	10	6	16	18	5	7	4	2	7	12	8	22	3	4	8	11	14	15	8	19	11	13	4	13	6	6	17	8	8	6	4	21	6	23	14	13	7	16	5	3	21	9	8	10	4	0	7	11	8	15	7	8	9	1	10	3	8	14	1	6	4	24	7	8	5	8	18	7	11	6	4	15	9	6	18
ENSG00000275342:ENSE00003750577:ENSE00003713707:-1:8339478:8339635:8376247:8378078:8:SGK223:5:4:1:1	0	2	0	1	1	3	4	0	0	5	3	0	4	1	5	6	0	3	0	2	2	0	1	4	4	0	2	7	3	2	7	0	7	1	1	3	2	2	9	2	1	10	8	0	2	6	3	5	8	1	4	1	3	5	3	0	2	2	2	0	7	1	2	1	4	2	0	1	1	2	2	2	2	0	0	0	5	2	3	2	0	0	0	3	0	0	1	0	3	3	2	0	6	0	2	4	2	1	0	2	1	0	0	3	2	3	2	3	2	0	2	1	0	4	14	0	0	0	4	2	2	2	1	0	0	1	2	3	2	10	4	0	0	1	1	4	0	0	1	2	1	0	0	7	2	3	0	3	0	5	2	0	0	3	0	0	2	1	0	2	7	1	0	2	2	2	4	2	2	0	2	0	3	0	0	0	2	1	2	0	0	0	0	6	2	3	0	4	0	4	1	2	2	2	0	0	0	3	4	9	0	3	4	2	2	4	5	0	2	0	2	1	0	0	1	1	4	2	2	2	2	1	0	3	6	0	4	2	1	2	0	2	0	0	2	5	4	5	0	2	4	5	0	2	2	1	0	4	1	0	1	3	0	0	2	2	1	6	0	3	2	0	6	2	1	0	0	0	0	2	3	0	2	0	0	0	0	8	2	0	0	0	2	0	3	0	2	3	3	1	0	0	2	2	2	1	2	0	2	0	3	0	3	0	0	2	1	1	1	2	0	0	0	2	4	0	0	0	1	4	2	2	4	2	3	2	0	5	2	4	0	6	1	0	1	1	1	0	0	3	4	0	1	0	4	6	1	0	0	0	0	2	6	2	3	3	1	0	0	0	1	0	2	0	2	8	1	0	7	0	0	7	0	9	2	2	2	0	5	4	0	18	0	2	4	0	4	8	2	3	3	0	4	0	4	2	11	1	2	0	3	4	16	10	0	0	5	4	0	1	6	3	6	0	1	1	1	8	4	8	6	0	5	2	2	0	8	3	0	8	2	15	4	2	1	4	9	2	5	1	0	1	0	5	11
ENSG00000275342:ENSE00003750577:ENSE00003717641:-1:8339478:8339635:8381418:8381834:8:SGK223:5:2:1:0	2	6	6	4	12	6	8	6	2	0	10	0	7	6	8	20	2	2	6	0	2	2	2	8	18	4	2	16	8	0	10	4	12	4	13	4	0	16	2	4	4	10	4	6	8	6	0	4	4	4	14	12	2	2	10	10	4	6	10	2	24	4	14	0	17	12	8	5	8	0	14	0	0	0	2	0	0	0	2	6	2	8	6	0	2	6	12	8	4	8	8	4	10	2	8	6	6	6	2	0	0	8	0	0	4	8	4	2	4	2	0	2	2	6	4	8	6	2	8	0	14	24	2	0	2	2	4	13	0	23	4	6	6	6	6	2	17	2	2	6	2	4	0	4	10	0	6	10	10	2	2	6	0	2	4	2	2	2	10	4	12	0	2	4	6	8	24	2	2	6	8	2	24	4	2	2	4	6	2	2	6	2	2	10	4	6	16	5	3	18	2	0	10	2	4	0	8	8	4	10	0	2	2	0	10	2	3	8	4	4	6	2	2	4	6	16	4	10	4	10	2	0	2	10	2	0	4	8	6	3	0	6	4	4	12	6	0	8	2	4	8	16	2	8	2	4	10	2	4	2	0	7	0	0	14	1	4	6	0	8	8	2	8	6	14	8	4	6	6	2	14	2	22	0	0	0	0	10	2	2	6	4	0	2	6	2	10	2	16	6	4	6	0	2	6	6	2	4	2	3	8	4	8	4	4	0	0	2	2	0	4	0	6	4	8	2	0	10	0	4	6	4	12	6	16	0	8	0	12	0	4	0	2	4	0	4	4	4	2	10	6	8	4	4	0	4	10	6	2	8	6	2	10	10	6	8	2	2	8	2	18	12	28	12	8	11	0	4	14	4	6	22	22	16	6	4	12	6	12	16	8	48	2	6	8	10	14	12	14	8	10	4	20	6	8	8	24	12	20	6	6	16	8	28	20	16	6	10	7	2	32	16	12	4	0	0	6	22	6	12	11	17	4	10	0	10	8	8	14	10	12	20	16	6	14	8	38	10	18	6	4	12	4	8	34
ENSG00000275395:ENSE00003717849:ENSE00003714709:-1:39876658:39877274:39891643:39892186:19:FCGBP:25:15:0:0	0	3	0	1	2	1	0	0	0	0	2	1	1	3	2	1	0	0	0	5	2	0	1	0	6	0	0	2	0	1	0	3	7	2	0	0	0	1	5	1	0	1	2	0	0	0	0	4	1	0	0	2	0	0	2	1	3	6	2	0	2	0	4	2	2	1	2	2	1	0	0	0	4	0	0	2	1	0	0	7	2	0	0	0	0	0	0	2	0	5	1	0	4	0	3	1	2	0	0	0	0	2	0	1	2	0	0	7	2	2	0	0	1	0	4	2	2	3	3	1	2	0	0	0	0	8	1	0	0	2	2	0	1	6	2	7	2	3	2	0	0	0	0	1	2	0	4	2	2	0	1	1	1	0	2	4	1	2	1	0	1	2	1	1	1	0	7	5	0	0	3	6	3	0	1	0	2	2	0	5	0	3	0	0	1	0	0	1	0	2	0	2	1	5	5	3	2	0	3	3	0	1	2	1	2	11	3	0	5	0	0	0	2	0	1	0	1	5	3	1	3	2	4	0	1	0	0	0	0	0	0	5	1	2	1	9	9	1	2	0	0	1	1	3	2	2	1	5	1	0	3	0	1	1	0	0	3	0	3	0	3	0	1	0	6	0	1	4	1	0	0	0	5	0	0	2	0	0	0	0	2	0	7	2	5	0	0	0	1	0	0	2	2	0	0	3	0	0	1	0	0	0	0	2	0	5	0	0	4	2	2	0	0	2	0	0	2	0	0	1	3	0	2	1	5	0	0	1	0	1	0	2	0	0	2	1	0	0	2	0	4	2	1	2	0	0	8	0	1	11	0	0	1	3	0	0	0	0	1	7	0	5	4	0	2	8	4	5	2	0	0	7	0	1	0	1	2	0	0	2	0	3	0	0	5	5	1	7	0	0	0	1	0	4	0	5	2	3	2	1	0	0	2	2	1	8	3	2	0	0	2	2	2	0	0	0	0	0	1	4	2	2	0	1	0	4	0	1	2	8	2	1	0	1	0	1	0	3	2	2	2	2	0	2	2
ENSG00000275395:ENSE00003719099:ENSE00003747553:-1:39883305:39883446:39895806:39896143:19:FCGBP:22:12:0:0	0	2	0	0	2	2	4	0	2	0	2	0	0	0	1	0	0	0	0	6	1	6	0	1	12	0	2	5	0	0	0	1	6	0	0	0	1	2	0	0	0	0	2	0	4	3	2	0	1	3	3	0	0	0	0	10	3	0	0	0	2	2	8	0	0	0	0	2	0	2	4	0	0	0	0	6	0	4	0	4	0	2	0	0	0	0	0	0	2	0	3	0	1	0	1	1	0	0	2	0	0	1	1	0	2	1	2	0	0	6	2	1	0	3	0	1	1	1	2	3	3	2	8	0	0	8	0	3	5	5	1	1	0	3	2	0	1	4	3	0	3	1	5	7	0	0	4	0	5	0	0	0	0	0	0	5	0	0	0	0	1	6	0	4	6	2	6	0	6	0	0	3	10	1	0	0	4	0	0	4	0	0	0	2	2	0	0	0	2	0	3	2	1	0	3	2	1	2	2	4	0	1	5	0	1	4	3	0	1	0	3	3	0	0	0	0	0	5	3	6	0	0	9	1	3	0	3	0	2	2	0	3	0	0	1	7	3	0	0	0	5	1	0	2	2	0	9	0	0	1	0	2	0	0	0	0	1	0	0	5	1	1	1	0	3	0	0	1	1	1	0	3	3	4	0	0	0	4	1	0	2	0	4	2	1	0	2	1	2	2	4	6	0	0	0	4	1	0	0	0	2	0	0	0	0	4	0	0	6	0	1	2	0	0	2	1	0	0	0	1	6	3	8	0	2	0	0	1	3	1	0	0	0	0	2	2	0	5	1	0	0	0	1	3	4	0	2	0	2	4	0	1	0	2	0	0	1	0	0	3	2	4	4	1	3	8	1	6	1	0	1	0	0	1	0	0	1	2	1	4	1	3	1	0	2	3	0	1	6	0	4	2	1	0	2	2	2	0	1	2	0	2	5	0	2	3	2	3	3	4	5	2	2	0	0	0	0	1	1	2	0	2	0	2	0	2	2	2	0	5	2	4	3	0	1	2	0	0	1	0	0	1	0	0	4
ENSG00000275395:ENSE00003726191:ENSE00003717014:-1:39885673:39885872:39899556:39899697:19:FCGBP:21:11:0:0	0	0	0	0	2	3	1	0	0	0	1	0	0	0	4	2	2	0	0	5	2	1	1	0	7	0	0	8	0	0	0	4	6	0	0	0	2	3	0	0	0	4	2	0	2	3	0	1	0	2	1	1	2	2	4	1	0	0	0	0	0	2	6	2	1	0	1	2	1	0	0	1	7	0	0	0	5	0	0	6	0	0	0	2	0	0	1	0	0	5	9	0	1	2	2	7	3	1	0	2	0	0	0	0	2	2	1	0	6	2	1	4	2	0	3	1	1	0	4	0	5	3	2	0	0	2	0	2	0	2	5	0	0	1	3	4	3	0	7	0	6	2	2	0	2	0	2	0	3	3	0	2	0	1	0	0	3	0	1	0	3	3	0	0	0	2	4	0	0	0	0	1	3	2	0	6	3	5	0	4	3	2	0	2	1	3	0	1	0	0	0	0	3	5	0	2	0	0	4	2	2	2	2	0	0	6	2	1	1	0	0	1	2	0	0	4	2	4	3	4	0	2	0	5	3	0	4	1	0	0	2	1	2	0	4	4	1	1	2	0	7	6	2	2	2	0	1	4	1	0	0	2	0	0	0	2	3	0	2	2	3	2	3	4	5	0	1	0	3	5	0	3	2	0	0	0	0	0	2	0	2	0	1	2	3	0	1	2	0	6	2	1	3	0	0	5	2	0	2	0	0	0	0	0	2	0	0	0	2	0	4	1	0	2	1	2	0	1	0	2	4	0	1	6	2	4	5	0	5	0	0	0	1	0	0	2	1	0	0	2	0	2	0	1	2	0	0	0	0	3	0	0	4	2	0	0	0	2	2	0	0	4	5	0	0	2	2	0	2	3	2	0	0	2	2	0	1	0	6	5	1	1	0	0	0	2	1	0	0	0	5	4	6	3	1	1	2	1	3	0	1	3	2	4	4	6	0	0	2	2	5	4	1	0	0	2	0	0	1	8	1	0	0	0	1	2	0	0	2	3	0	6	2	1	0	0	0	2	4	0	0	2	1	0	2
ENSG00000275395:ENSE00003727252:ENSE00003713265:-1:39879555:39879892:39893922:39894495:19:FCGBP:23:13:0:0	0	0	0	1	0	1	4	0	0	0	0	0	2	0	3	0	0	1	0	2	1	4	0	0	3	0	2	1	2	2	0	1	0	0	0	0	1	1	5	0	1	2	3	0	1	1	0	0	2	3	1	4	0	1	5	1	2	3	0	0	4	0	5	0	0	0	2	6	0	0	1	0	5	0	0	5	2	0	2	4	1	2	0	0	1	1	0	3	0	1	14	0	2	2	0	7	0	1	0	0	1	0	2	3	2	4	2	2	0	1	3	0	4	2	3	4	4	3	4	0	2	2	0	1	0	7	1	6	2	3	8	0	1	3	2	4	1	2	10	2	0	1	0	1	0	2	1	4	2	2	0	7	0	8	2	1	7	1	2	0	7	6	0	3	2	0	5	4	2	0	1	3	3	1	2	2	4	1	2	5	2	4	3	2	5	3	0	3	0	2	0	0	1	0	3	1	1	0	3	4	0	2	1	1	3	0	2	2	1	2	2	2	6	3	0	6	0	0	0	1	1	0	6	0	1	1	0	2	5	2	0	2	0	2	1	5	4	2	0	1	4	9	2	3	1	1	0	2	3	0	4	3	1	3	1	0	5	0	1	5	1	4	0	1	3	1	0	0	2	4	2	0	4	3	0	0	0	3	1	0	5	2	2	6	5	0	2	2	1	4	1	1	5	0	0	2	3	0	0	0	1	0	2	2	2	4	0	0	3	2	7	0	0	6	0	1	0	4	0	2	2	1	6	1	1	3	0	0	0	0	0	0	1	2	1	5	0	2	5	3	2	0	3	0	2	0	4	0	1	3	2	0	3	2	1	0	4	3	2	2	4	7	6	2	0	6	5	4	1	0	2	2	0	4	1	7	2	1	0	0	3	2	1	4	4	5	3	5	1	3	14	2	2	9	4	0	3	0	12	5	2	6	3	0	2	3	0	0	0	2	2	0	5	1	1	1	0	0	0	5	1	0	0	0	1	4	0	1	0	14	0	9	0	2	1	4	3	0	0	4	3	3	3	2	4
ENSG00000275395:ENSE00003736302:ENSE00003742840:-1:39885991:39886585:39901925:39902124:19:FCGBP:19:10:0:0	0	1	0	1	0	2	1	0	0	0	3	0	2	0	2	4	0	2	0	4	2	4	3	2	12	2	1	8	0	0	0	2	3	0	0	0	1	2	1	2	1	10	3	0	5	3	0	2	0	0	0	1	0	4	0	0	2	1	0	0	0	1	11	0	0	3	2	4	1	0	2	0	1	0	2	7	0	1	2	1	0	2	0	0	0	0	0	0	0	4	8	0	4	2	3	2	2	2	4	0	0	1	0	4	2	4	1	7	0	0	1	0	0	1	3	3	3	0	3	1	2	4	3	0	0	3	2	3	0	4	2	2	1	4	0	1	1	1	7	1	1	2	0	0	0	0	0	0	6	1	1	1	0	2	1	6	2	0	4	0	2	9	0	4	1	2	6	0	4	0	0	3	12	1	0	0	1	4	1	1	0	1	0	5	4	0	2	5	5	1	0	1	2	0	2	1	2	0	0	1	0	1	2	0	3	6	2	1	1	2	0	3	0	0	0	0	0	2	4	2	2	2	3	2	0	3	2	0	1	0	0	13	0	0	0	7	0	3	2	3	1	5	3	2	8	0	4	3	6	3	0	2	0	2	3	1	2	0	3	2	1	0	1	0	7	3	2	2	0	2	1	0	2	0	0	1	0	0	1	0	2	0	1	0	0	0	2	2	0	4	1	0	0	0	3	1	1	0	2	2	0	1	2	2	3	1	0	0	1	2	6	2	5	0	0	3	0	2	0	0	0	3	4	5	4	2	0	1	4	0	1	1	0	0	1	2	0	2	1	3	0	3	0	0	0	4	0	0	5	2	2	1	1	0	1	4	2	0	1	1	0	4	6	2	0	8	3	3	0	2	3	0	0	2	0	2	2	0	2	3	0	5	3	2	2	4	3	5	1	2	4	0	0	4	2	0	9	2	1	5	4	5	8	0	0	6	0	1	0	4	2	1	3	0	0	0	0	2	0	5	3	4	0	0	1	0	0	1	4	9	0	5	1	0	4	2	5	0	0	4	2	3	0	0	2
ENSG00000275395:ENSE00003738329:ENSE00003744605:-1:39877663:39878236:39892911:39893527:19:FCGBP:24:14:0:0	0	0	0	3	5	2	3	0	0	0	3	0	1	0	0	2	0	0	0	0	3	4	0	0	2	1	1	3	2	1	2	2	0	2	1	1	2	2	2	2	1	2	3	0	2	4	0	2	4	0	4	0	0	0	1	0	3	1	0	0	1	1	2	1	2	2	2	0	0	0	0	0	1	0	0	2	0	3	1	4	1	0	0	0	2	0	1	3	1	0	3	3	0	2	0	3	1	1	1	0	0	2	4	2	2	2	0	2	0	0	1	2	0	3	2	2	1	1	3	0	0	0	1	0	0	6	0	1	2	0	1	2	1	5	1	6	4	1	7	3	0	5	4	6	0	2	0	0	3	0	0	2	0	2	2	0	2	0	0	0	3	3	1	3	4	0	3	1	3	0	3	3	9	0	1	3	2	2	0	3	0	2	0	0	2	5	1	1	3	1	4	3	0	1	0	2	0	2	3	2	1	1	0	0	5	7	1	0	3	2	0	0	0	1	2	3	2	4	1	3	0	2	1	5	1	0	2	2	0	2	0	6	0	1	1	2	5	2	2	2	4	8	0	2	0	0	1	3	1	0	2	2	0	0	1	0	2	0	2	4	3	3	5	0	3	0	3	1	0	0	4	0	2	4	0	1	0	1	0	0	1	1	0	5	2	2	1	0	4	2	2	3	2	0	1	3	3	0	3	2	0	0	2	0	2	0	1	1	3	0	2	0	0	5	1	2	0	0	1	2	1	0	4	0	1	2	2	2	6	0	2	2	1	3	0	2	0	2	0	1	0	1	1	3	0	0	0	0	5	4	0	0	3	0	0	2	1	4	3	2	0	1	11	0	0	1	1	9	1	0	4	1	1	1	4	3	2	1	8	3	0	6	0	1	2	10	2	6	1	1	0	2	0	2	5	2	1	1	8	5	1	3	11	0	0	11	0	3	0	3	0	1	3	0	0	1	2	2	2	7	2	0	1	0	2	9	0	0	1	7	0	4	2	0	2	2	0	1	0	0	1	1	0	2	2
ENSG00000275395:ENSE00003743865:ENSE00003727787:-1:39889479:39890071:39902243:39902837:19:FCGBP:16:9:0:0	1	1	2	5	0	2	2	0	0	2	6	2	0	0	0	4	0	2	0	4	2	2	2	2	6	0	0	2	0	2	3	6	4	2	2	0	2	1	0	4	0	2	0	0	0	0	0	2	0	2	4	1	0	0	0	0	4	3	0	0	0	2	2	0	0	1	2	1	0	0	0	0	6	2	0	3	1	0	0	4	0	2	0	0	0	0	4	0	2	5	12	0	0	0	0	0	3	0	0	0	2	10	1	4	0	3	0	8	0	0	0	5	4	4	2	0	2	0	4	0	0	0	4	2	0	6	0	3	3	4	1	0	4	2	2	2	0	0	2	0	2	4	0	6	0	0	4	0	8	1	1	5	0	0	0	0	2	2	2	0	2	5	0	2	2	0	6	10	0	0	4	6	6	0	0	2	2	4	2	0	0	2	2	0	5	1	0	4	2	0	0	0	0	0	0	3	1	1	8	0	0	5	3	0	4	5	4	0	4	0	0	2	1	3	2	3	0	4	0	2	0	0	3	2	0	0	1	2	2	0	2	11	0	0	2	0	4	2	0	8	3	12	3	2	2	0	0	6	0	2	0	3	0	0	2	0	2	0	1	6	2	2	0	0	5	4	5	1	0	3	0	2	6	0	0	2	2	0	2	2	6	0	2	2	2	0	2	0	2	4	0	0	0	2	0	0	2	0	0	2	1	3	11	4	2	9	0	0	0	0	4	0	0	4	0	5	2	0	0	2	4	0	0	4	2	0	0	6	6	0	0	2	2	0	2	4	1	4	8	0	0	2	2	1	2	0	0	2	2	4	1	1	6	0	1	5	0	4	2	6	4	5	11	0	4	7	4	4	2	0	0	3	0	2	2	0	1	0	2	7	2	8	2	4	7	4	3	8	1	1	13	2	0	6	0	2	2	2	0	1	1	4	8	2	0	5	2	0	0	0	7	1	0	0	0	0	2	0	4	2	6	4	1	1	0	4	0	0	0	1	0	4	0	4	1	2	1	0	0	7	4	0	1	3	0
ENSG00000275400:ENSE00003734200:ENSE00003734200:-1:66553805:66554199:66553805:66554199:7:RP4-756H11.5:1:1:1:1	1	3	9	16	10	27	2	4	3	9	18	13	8	9	15	16	3	2	26	3	11	6	23	5	30	13	8	13	15	2	12	14	18	16	4	12	25	11	14	12	12	13	8	9	13	20	8	11	3	13	13	19	15	7	4	7	2	6	8	9	12	8	12	1	21	11	18	2	9	5	9	18	10	7	17	17	13	12	22	8	6	7	8	2	17	13	11	4	11	14	13	13	6	12	6	15	15	8	19	9	6	10	11	6	12	5	7	5	22	10	7	10	14	19	4	5	3	7	12	6	13	15	7	4	8	1	14	28	10	9	10	5	17	19	15	13	10	0	11	10	12	14	15	8	5	5	21	8	9	9	11	14	1	11	22	4	2	6	11	6	17	13	16	6	5	7	18	12	0	7	10	11	16	10	8	10	12	16	8	8	6	6	8	22	3	19	16	17	7	10	10	16	17	5	16	3	23	15	9	10	5	17	26	9	7	17	13	10	8	12	16	21	5	11	6	17	19	14	13	15	7	3	8	11	15	5	11	2	11	31	9	8	14	7	10	4	12	13	7	11	21	15	4	10	18	6	23	10	15	13	6	10	6	9	16	10	8	5	21	3	1	17	11	15	16	0	11	5	3	7	2	13	14	4	4	5	19	18	4	7	11	8	4	25	10	9	6	9	15	14	6	15	2	7	4	15	17	8	11	10	18	5	25	5	6	3	15	14	12	10	31	17	18	22	11	15	6	3	2	2	11	20	15	14	3	16	10	10	15	7	11	1	7	23	27	16	10	9	5	19	10	19	11	10	10	5	9	38	16	4	12	8	21	18	13	10	9	8	4	6	3	14	11	1	8	9	9	1	16	2	6	17	4	12	6	12	1	7	25	3	15	20	4	10	12	9	16	12	13	21	12	12	7	10	8	11	7	6	9	6	6	15	14	22	14	12	5	0	7	11	12	12	5	8	3	15	11	12	5	21	14	6	2	7	20	3	3	18	8	10	14	33	12	9	9	19	19	5	11	21	12	2	20	10	8
ENSG00000275410:ENSE00003715702:ENSE00003753361:-1:37687242:37687392:37733557:37733821:17:HNF1B:20:9:0:0	6	14	2	2	14	2	0	0	0	2	10	2	10	28	12	4	0	0	2	4	0	2	4	0	16	10	0	8	16	10	4	0	4	0	0	18	4	2	16	2	2	18	0	0	18	8	2	4	24	2	2	16	28	0	0	22	0	0	4	12	2	12	4	8	0	2	14	8	0	2	6	8	0	0	22	2	4	0	12	2	0	6	2	8	2	0	6	8	8	10	12	4	4	0	0	6	8	14	10	4	4	10	10	2	0	6	20	6	8	8	4	4	4	2	18	6	4	8	10	2	14	6	2	8	0	10	0	4	4	2	12	10	4	2	4	4	4	14	4	14	12	4	10	16	10	2	4	10	0	4	4	6	4	4	4	6	6	16	18	0	16	0	8	0	8	0	10	4	4	4	8	4	14	0	0	4	2	10	6	6	6	10	22	12	16	20	6	12	16	10	14	10	4	6	18	4	2	4	8	10	6	14	8	8	12	2	12	8	2	10	14	8	10	4	4	18	8	4	14	18	0	6	4	4	6	2	10	2	2	8	8	10	0	12	14	22	8	4	2	22	14	16	2	20	12	6	4	24	14	2	26	16	8	20	16	10	2	6	10	32	8	6	0	10	8	6	16	10	6	12	2	10	0	2	6	14	0	16	24	2	18	14	18	10	18	10	18	4	20	0	12	12	6	2	6	26	10	8	8	2	14	6	0	0	4	18	10	6	8	6	8	28	10	18	10	4	12	4	16	16	6	6	12	18	14	4	10	10	10	6	14	22	8	14	10	18	12	2	2	26	8	0	18	2	14	6	10	20	18	12	10	10	22	4	0	4	34	10	10	4	2	12	12	0	6	8	18	10	24	16	2	8	10	22	26	10	12	4	12	8	14	0	4	18	8	4	8	6	2	24	24	0	0	8	16	14	16	16	16	20	12	28	26	20	32	16	2	2	13	8	17	18	4	2	0	22	22	0	28	4	8	16	4	6	2	20	36	16	4	0	14	18	7	2	6	8	24	6	6	10	18	22	4	2	16
ENSG00000275410:ENSE00003715811:ENSE00003729918:-1:37739440:37739639:37744541:37745105:17:HNF1B:5:2:0:0	1	7	0	2	8	0	0	0	0	1	1	0	11	7	8	2	0	2	5	0	2	0	2	1	5	8	0	4	14	6	5	0	8	2	0	7	0	2	6	1	9	9	1	0	7	4	1	0	9	1	1	9	15	4	0	15	0	0	6	1	0	9	4	4	0	0	7	5	1	2	0	8	1	0	10	0	2	0	14	3	0	3	1	5	0	0	2	1	2	3	2	0	1	7	2	1	10	4	9	0	5	5	1	0	0	2	7	7	1	5	6	2	5	3	4	4	1	3	9	0	9	1	1	4	1	1	0	4	4	0	5	3	4	1	3	2	2	4	1	6	7	6	6	7	11	0	1	9	3	2	3	7	0	1	4	5	3	7	7	3	6	0	1	0	2	2	5	4	1	10	10	1	14	0	4	2	4	9	4	6	4	4	2	10	1	9	5	5	1	5	3	3	3	2	6	0	7	2	7	10	1	6	9	2	7	1	5	7	0	5	6	4	6	3	4	9	3	3	10	16	3	1	6	2	6	1	9	5	2	9	5	4	2	1	7	8	3	2	0	4	5	10	5	11	4	6	3	8	4	4	8	4	5	5	4	8	3	3	6	3	3	2	5	2	11	3	8	11	2	3	0	9	0	0	2	5	3	8	8	1	11	3	8	7	3	3	7	3	8	3	7	3	7	3	2	10	5	8	4	6	6	2	0	0	2	5	9	2	2	1	12	6	7	7	7	3	6	4	5	5	1	6	11	9	12	4	5	4	5	9	3	2	3	8	9	17	7	2	5	11	3	1	6	3	5	2	9	13	4	5	5	0	8	0	0	3	11	4	2	0	1	13	8	2	3	6	5	11	8	8	3	17	7	9	7	7	7	3	7	4	8	1	1	6	9	4	3	4	1	21	14	1	0	11	9	8	9	5	7	8	8	9	19	13	21	7	4	1	3	3	12	13	5	0	0	8	6	0	3	5	8	5	2	5	3	2	16	10	8	0	14	17	4	1	7	0	18	4	5	10	13	3	5	3	9
ENSG00000275410:ENSE00003715811:ENSE00003734469:-1:37739440:37739639:37744541:37745059:17:HNF1B:5:4:0:0	2	2	0	5	3	1	0	0	0	0	2	0	2	3	3	0	0	0	1	2	1	1	1	0	7	2	0	1	5	0	3	0	1	1	0	2	1	0	7	1	2	1	0	0	1	6	1	0	5	1	0	3	8	1	0	4	0	0	0	0	0	2	1	4	0	0	1	2	1	1	0	2	0	0	5	0	2	0	4	1	0	1	1	3	0	1	1	0	1	0	0	1	0	0	0	1	5	2	3	0	1	2	2	0	0	2	1	2	1	3	0	1	0	1	3	0	0	3	2	0	2	3	1	0	0	0	0	3	1	1	4	0	0	1	2	4	0	1	0	1	1	2	0	0	4	2	1	3	0	1	2	3	0	0	5	3	2	3	4	0	3	0	3	0	2	0	3	0	0	5	2	0	7	0	1	1	0	5	1	3	1	0	1	1	4	1	4	2	3	2	0	1	0	0	2	2	3	0	1	2	2	4	4	0	4	0	4	0	0	2	2	4	3	2	4	4	2	0	3	5	0	2	1	1	3	2	2	1	1	4	0	1	0	2	0	5	1	0	0	7	5	10	2	5	1	2	0	0	4	2	3	2	1	4	3	2	1	0	1	3	2	0	0	4	3	5	3	3	4	3	0	4	0	1	0	2	2	3	2	1	3	4	2	3	5	2	1	4	5	1	8	1	1	2	2	2	1	2	2	1	2	0	2	0	2	3	3	0	7	1	3	4	4	1	4	1	2	0	1	4	0	3	3	3	1	0	1	1	1	4	5	2	3	1	3	3	4	4	2	8	0	0	3	0	2	0	3	7	5	6	1	1	5	0	0	1	1	1	1	2	1	3	1	0	5	1	1	2	3	3	0	2	2	6	3	2	5	0	3	2	6	0	0	3	5	1	3	2	0	9	5	0	1	3	5	3	5	0	5	3	4	0	4	5	10	0	2	0	1	5	6	5	2	0	0	2	2	0	6	0	4	2	0	1	1	2	4	4	0	0	3	9	0	3	3	0	12	1	2	6	1	6	1	3	6
ENSG00000275410:ENSE00003715811:ENSE00003738708:-1:37739440:37739639:37744541:37745247:17:HNF1B:5:3:0:0	1	4	0	3	4	1	0	0	0	2	2	0	1	3	4	1	0	3	1	0	1	0	1	0	3	4	1	3	7	1	1	0	5	0	0	4	1	0	4	0	3	2	0	0	1	3	2	0	2	0	0	2	7	0	0	6	1	0	1	1	0	1	0	2	0	0	2	2	0	0	0	3	4	0	5	0	2	1	1	0	0	1	1	1	0	0	0	1	2	1	0	1	1	0	0	3	4	3	4	0	3	0	2	0	0	4	6	0	0	2	0	0	1	0	2	2	1	0	1	0	5	1	1	1	4	1	0	2	1	1	2	0	1	2	0	1	2	2	2	2	0	0	2	2	4	0	2	2	3	0	3	3	1	0	4	2	0	1	1	0	7	0	0	1	0	0	2	2	2	1	2	0	6	0	1	2	3	2	0	1	2	1	1	2	2	5	1	2	0	0	2	2	1	2	4	1	2	0	3	4	1	2	6	0	4	0	6	5	1	2	0	1	6	1	4	1	1	0	3	0	2	1	2	0	2	0	0	0	0	1	0	1	1	1	3	2	0	1	0	9	9	3	3	0	1	3	2	6	7	0	1	5	1	2	2	3	1	2	3	5	0	2	2	1	3	1	4	4	3	2	0	0	0	0	1	1	3	3	3	0	3	1	1	3	3	2	4	0	4	0	1	1	1	3	0	3	3	3	0	1	0	3	2	0	0	4	4	1	1	0	3	2	5	7	1	1	1	0	1	1	0	5	5	2	6	3	1	3	3	3	4	0	2	2	4	5	2	0	1	5	2	0	5	1	0	0	3	5	3	7	1	1	8	0	0	2	10	0	0	0	0	4	1	1	1	5	0	3	6	0	1	4	6	7	2	1	0	5	2	0	9	0	0	4	8	1	3	4	0	5	5	0	0	4	5	0	3	0	3	2	4	3	3	4	12	3	2	0	0	3	6	3	0	0	0	4	5	0	5	3	2	4	0	0	0	3	2	4	3	0	3	4	1	0	2	0	10	1	3	1	10	2	4	0	4
ENSG00000275410:ENSE00003717590:ENSE00003715811:-1:37710503:37710663:37739440:37739639:17:HNF1B:15:5:0:0	2	4	0	0	2	4	0	0	0	0	2	0	2	4	2	4	0	4	0	0	0	0	4	0	2	3	2	0	4	2	0	0	2	4	0	6	0	0	0	0	2	2	0	0	2	1	0	0	4	0	0	0	10	0	0	6	0	0	0	0	0	2	0	0	0	0	0	0	2	2	0	0	0	0	8	0	0	0	2	2	0	2	2	2	0	0	0	2	4	2	0	2	0	2	0	0	4	0	2	2	4	2	0	0	0	0	4	0	0	2	0	0	0	0	2	0	0	0	0	0	2	2	0	0	0	0	0	4	0	0	2	0	2	0	2	2	0	2	2	0	0	0	0	4	6	6	0	0	0	0	0	2	0	0	7	2	0	6	0	0	7	0	2	0	0	0	6	0	2	2	6	0	0	2	0	2	2	6	0	5	2	2	2	2	0	6	0	6	2	2	0	0	2	0	4	0	0	2	0	8	0	2	6	2	0	0	0	2	0	4	5	0	0	2	4	4	0	0	0	4	0	0	2	0	4	0	2	0	0	2	0	2	4	2	2	0	2	0	0	4	6	4	0	4	0	0	2	2	4	0	2	0	4	2	8	0	0	0	2	4	2	0	0	2	0	6	4	0	0	2	0	2	0	0	0	0	4	6	6	2	6	2	0	4	2	2	2	0	3	6	2	0	2	4	2	8	0	6	2	2	0	4	0	0	0	2	4	0	2	4	4	2	2	4	2	0	0	2	6	1	0	2	14	2	2	2	2	6	2	2	8	2	0	2	1	6	4	2	6	4	0	0	2	0	2	0	2	9	2	0	6	0	6	0	0	4	4	0	0	0	0	4	0	0	2	8	4	4	8	1	0	4	6	6	2	0	6	4	2	0	8	0	0	4	2	0	4	0	2	17	2	0	0	2	4	0	2	4	6	0	4	4	16	4	10	4	0	0	0	4	4	6	0	0	0	2	4	0	2	4	4	0	0	0	6	2	2	2	2	0	0	14	0	0	4	0	8	0	0	2	17	0	0	2	4
ENSG00000275410:ENSE00003722203:ENSE00003717590:-1:37699076:37699194:37710503:37710663:17:HNF1B:19:15:0:0	0	0	0	0	2	0	0	0	0	0	4	0	5	2	3	4	0	0	5	2	0	0	3	1	6	2	0	0	9	4	2	0	6	0	0	5	0	0	4	2	3	8	0	0	0	4	0	0	3	0	0	10	7	2	0	9	0	0	6	0	0	7	4	0	1	0	2	0	0	0	2	7	2	0	1	2	1	0	4	0	2	6	3	2	0	0	0	0	2	1	5	0	4	0	0	2	5	2	4	0	4	2	2	2	1	0	4	2	6	5	4	0	2	0	4	0	3	1	2	2	3	2	2	0	0	2	0	4	6	0	4	0	4	4	4	1	0	4	2	3	0	5	3	0	7	0	0	2	2	0	0	6	0	4	7	2	3	3	3	0	8	0	6	2	0	0	3	4	0	3	0	0	9	0	0	0	0	3	0	0	1	2	2	7	2	3	5	2	8	0	6	0	2	2	11	0	2	2	4	2	5	4	2	0	6	2	8	0	0	0	7	5	5	0	3	8	3	0	0	13	2	0	0	0	2	2	4	0	0	4	2	0	3	2	0	6	3	0	0	5	1	12	5	8	4	4	12	6	10	0	3	2	1	7	7	6	2	2	1	4	0	0	0	2	6	2	5	4	0	5	0	1	0	0	0	2	1	2	8	1	8	0	4	1	11	4	12	3	8	0	5	6	2	0	1	7	2	7	0	3	6	2	0	0	0	0	7	0	6	2	8	3	3	9	3	6	0	2	0	3	0	4	7	9	2	0	0	6	4	4	5	0	0	0	9	9	2	1	0	7	0	2	6	0	0	2	0	5	14	4	1	2	6	2	0	6	2	0	0	2	0	2	0	1	0	2	9	4	8	2	10	8	10	12	9	1	4	0	4	0	4	0	0	3	8	2	6	6	2	13	11	2	0	4	4	2	8	6	9	1	5	9	6	5	12	8	2	2	2	6	2	5	0	0	0	3	2	0	4	1	4	0	0	3	2	0	3	2	1	1	9	10	0	3	5	7	13	0	3	6	18	4	4	0	8
ENSG00000275410:ENSE00003722203:ENSE00003721507:-1:37699076:37699194:37728611:37731830:17:HNF1B:19:14:0:0	6	6	2	2	8	2	0	2	0	0	2	0	10	8	4	8	0	2	2	2	2	0	10	0	12	6	0	4	18	2	10	2	2	2	0	12	2	0	8	2	4	8	0	0	10	8	2	0	8	4	2	8	26	0	0	8	0	0	4	2	0	2	4	0	0	0	12	12	0	2	0	12	2	0	4	2	4	0	18	2	2	6	2	4	0	0	0	4	6	2	6	4	2	4	2	6	10	10	10	0	4	2	2	0	0	10	14	4	12	10	6	14	6	2	8	10	0	6	8	2	20	2	0	4	0	4	2	6	2	2	8	2	4	6	6	2	2	4	2	6	6	8	8	14	9	0	4	4	6	0	0	14	2	2	8	6	0	6	6	0	18	0	6	2	6	0	4	8	2	12	16	2	23	4	4	2	4	6	2	2	0	4	4	10	8	8	4	4	10	2	6	2	6	4	10	6	12	2	12	8	2	14	14	2	4	2	10	6	4	6	10	10	4	0	12	16	4	2	12	19	6	0	8	0	8	8	8	2	0	12	4	0	2	6	8	10	12	2	4	6	18	6	6	12	0	6	0	8	12	2	4	6	2	14	12	6	4	4	14	12	6	6	4	0	20	4	18	12	0	4	0	8	0	0	0	6	0	8	14	2	20	2	6	12	20	4	8	2	16	4	24	8	8	0	2	28	2	4	2	0	4	0	2	0	2	10	14	8	8	0	6	4	14	6	16	8	4	10	8	16	0	8	26	18	6	4	8	2	20	4	20	10	4	4	10	26	10	0	6	10	6	2	8	0	8	8	12	16	17	6	8	0	16	0	2	10	16	6	0	4	0	12	8	0	6	0	10	22	16	18	6	14	10	20	8	4	14	10	16	2	26	0	2	8	10	6	6	4	2	32	14	0	0	20	4	8	8	14	12	14	4	18	16	14	24	10	4	0	6	10	12	8	2	0	0	8	4	0	14	8	6	4	2	4	4	6	16	8	6	0	14	18	2	2	12	6	30	4	4	16	42	10	4	4	8
ENSG00000275410:ENSE00003722203:ENSE00003734953:-1:37699076:37699194:37700983:37701177:17:HNF1B:19:18:0:0	5	9	0	6	4	0	0	0	0	0	4	0	6	6	2	2	0	5	2	2	0	2	5	2	5	8	0	5	10	4	0	0	0	2	0	3	0	0	8	0	4	15	0	0	10	6	9	0	7	0	0	7	3	6	2	9	2	0	11	5	0	11	4	3	0	0	8	4	0	0	2	0	2	0	2	0	2	0	1	0	0	0	0	7	0	0	2	4	0	4	1	0	4	2	0	6	8	6	9	9	4	4	5	2	2	0	10	2	2	4	10	3	5	0	12	6	4	1	1	2	4	2	2	8	2	3	0	5	1	2	3	2	2	4	4	0	0	2	2	8	0	2	6	3	1	0	1	6	2	2	0	0	2	0	2	2	6	7	3	2	11	2	2	0	3	0	4	0	2	5	6	4	15	2	8	0	4	2	2	3	0	0	13	3	10	8	0	9	2	8	9	2	8	5	7	4	2	6	8	13	3	3	4	4	6	0	12	6	2	6	8	6	3	3	0	7	1	0	14	16	0	1	6	2	12	0	3	0	4	3	2	9	1	6	2	9	15	0	2	7	15	8	1	6	2	1	5	10	5	6	4	4	0	4	1	2	2	10	2	12	7	5	2	4	11	4	7	7	0	18	0	5	2	0	2	10	0	6	4	0	20	7	10	4	14	4	15	6	17	0	8	2	6	0	0	12	10	2	1	2	3	2	0	3	5	5	7	12	10	2	2	14	3	6	7	2	0	2	4	6	0	5	4	3	4	11	6	15	11	14	2	6	0	0	9	4	4	2	0	8	0	0	7	4	10	6	14	4	17	6	11	2	8	0	0	4	6	2	2	2	0	7	2	2	0	6	4	8	8	6	4	8	13	2	5	4	12	1	1	2	6	0	2	2	3	0	0	6	2	1	7	1	0	5	5	15	12	4	6	16	4	1	22	2	7	2	0	0	7	12	16	4	4	0	0	4	2	0	6	0	8	0	4	2	1	4	18	3	8	0	8	12	0	2	2	4	4	4	2	10	5	8	3	5	17
ENSG00000275410:ENSE00003734953:ENSE00003714816:-1:37700983:37701177:37733557:37733743:17:HNF1B:18:10:0:0	0	0	0	2	2	0	0	0	0	0	2	0	2	0	2	1	0	0	2	3	0	2	0	0	0	1	0	1	1	6	0	0	0	0	0	2	0	1	5	1	0	6	0	0	1	3	0	0	5	0	0	2	2	0	0	2	2	0	2	0	0	4	1	2	1	0	2	2	0	1	0	3	0	0	2	1	0	0	0	0	0	0	0	1	0	0	0	2	0	1	2	0	0	1	0	0	2	0	1	1	3	0	1	0	0	0	3	1	0	2	0	0	2	0	4	0	0	1	2	0	2	0	0	4	0	2	0	1	2	0	0	2	0	2	0	0	0	2	2	5	1	0	2	8	0	0	0	0	1	0	0	2	3	0	0	2	2	4	1	2	6	1	0	2	2	0	0	0	0	0	4	0	1	0	0	3	1	3	0	1	0	0	2	3	2	5	0	0	2	0	1	0	2	2	0	1	1	0	1	3	1	0	0	0	2	0	2	1	1	3	0	4	4	0	0	3	3	0	2	10	1	1	3	0	1	1	3	1	0	2	0	0	0	1	0	4	1	2	0	5	1	1	1	0	0	2	2	3	1	1	2	3	0	1	0	1	0	2	1	6	0	2	0	0	1	9	2	2	1	3	0	3	0	0	0	1	1	0	5	0	7	2	1	1	1	1	3	1	3	0	6	1	0	2	0	3	4	0	0	1	0	0	2	0	0	6	3	0	4	1	1	2	0	3	3	1	2	1	2	7	0	3	6	1	0	1	5	4	1	4	0	2	1	3	6	4	1	0	1	1	2	0	2	0	2	2	2	1	5	5	2	1	4	0	0	0	1	4	0	0	0	0	0	0	3	1	4	4	6	8	2	3	6	1	1	1	6	0	1	1	3	1	1	0	0	2	0	0	2	2	1	1	0	1	2	1	3	0	3	2	1	1	6	1	1	2	0	1	3	1	2	1	3	0	0	0	2	0	3	0	1	4	0	3	0	5	3	0	3	0	3	0	0	2	0	0	3	2	1	6	3	6	0	0	2
ENSG00000275410:ENSE00003734953:ENSE00003715811:-1:37700983:37701177:37739440:37739639:17:HNF1B:18:5:0:0	1	1	0	3	4	1	0	0	0	0	0	0	1	3	2	1	0	0	0	1	0	0	1	0	3	0	0	1	2	5	0	0	0	0	0	1	0	0	2	0	0	2	0	0	1	3	0	0	6	0	0	1	2	1	0	4	2	0	3	0	0	3	1	0	0	0	3	0	3	0	0	0	0	0	0	0	0	0	1	1	0	3	0	1	0	0	0	0	2	1	0	0	1	0	0	1	0	0	4	1	3	0	0	0	0	0	3	3	1	0	2	1	0	1	3	3	2	0	3	1	2	0	0	1	0	3	0	1	1	1	2	1	0	1	0	1	1	0	0	2	1	2	1	2	0	0	0	0	1	0	0	0	0	1	3	0	1	5	1	1	1	1	0	1	1	0	2	0	0	1	1	2	4	1	0	0	0	0	0	0	0	0	4	1	2	1	0	0	1	1	1	2	0	2	1	3	0	1	2	2	1	0	0	2	0	0	3	1	0	1	2	1	0	0	0	5	2	1	1	1	0	1	3	0	0	1	1	0	1	0	0	0	3	0	1	1	1	0	3	0	3	1	0	1	1	0	0	5	1	0	3	1	0	0	0	0	0	1	4	6	3	2	1	0	1	3	1	2	0	4	0	1	0	1	0	2	0	3	6	0	0	0	7	2	4	2	3	0	4	0	3	0	0	0	1	1	2	0	0	2	2	0	0	0	1	3	0	0	1	0	0	3	0	4	2	1	2	0	2	1	0	2	0	1	4	0	3	1	1	5	1	2	0	0	4	0	2	1	0	4	1	0	3	0	0	0	2	2	7	4	1	1	3	0	0	1	2	2	1	0	0	0	1	0	3	1	3	3	2	2	2	0	7	2	1	1	1	0	1	1	0	0	2	0	0	2	0	1	0	1	3	1	0	0	3	1	5	2	2	4	0	0	2	0	1	2	0	1	2	2	2	1	1	0	0	1	3	0	3	3	3	2	1	1	0	1	1	0	2	0	2	2	1	0	2	2	3	2	2	3	0	2	0	1	4
ENSG00000275410:ENSE00003734953:ENSE00003717590:-1:37700983:37701177:37710503:37710663:17:HNF1B:18:15:0:0	0	2	0	1	3	0	0	0	0	1	1	0	0	1	1	2	0	1	1	1	0	0	1	0	0	4	0	1	2	1	2	0	1	0	0	0	0	0	1	0	3	8	0	0	1	1	4	0	2	0	0	3	2	0	2	2	1	0	2	3	0	1	0	0	0	0	4	1	0	0	1	3	0	0	1	0	0	0	2	0	0	1	0	0	0	0	2	2	1	0	2	0	1	0	0	1	0	2	4	0	4	0	1	0	0	1	4	0	0	0	1	0	0	1	3	0	0	0	0	0	0	2	0	2	0	1	0	0	1	0	0	0	4	1	2	2	1	1	4	1	0	0	2	5	0	1	0	1	1	0	0	0	1	0	0	0	0	2	1	0	4	0	1	0	1	0	3	0	1	0	0	0	1	0	0	0	1	0	0	2	1	4	1	1	2	0	0	4	0	0	0	3	0	0	0	1	3	1	0	2	2	2	3	0	6	0	2	3	0	3	1	1	0	0	0	5	4	0	2	5	0	2	1	0	3	2	3	2	2	0	3	3	0	2	2	1	0	0	0	3	3	0	1	0	2	0	0	0	1	1	2	1	0	0	3	0	0	0	0	0	2	4	0	2	7	4	4	1	0	6	1	0	1	0	0	4	2	1	3	0	1	2	6	0	4	1	3	1	4	1	6	4	0	0	0	2	1	4	0	5	0	0	1	0	3	2	1	2	0	1	3	1	0	3	3	1	0	1	1	1	0	0	2	1	5	0	3	2	5	3	0	3	0	0	4	4	2	2	1	4	2	0	3	0	2	1	3	0	5	3	2	2	1	1	0	0	1	1	0	0	1	2	1	0	0	2	4	4	2	4	0	1	3	0	0	0	1	0	0	3	1	1	3	0	3	0	1	1	0	0	2	0	0	0	2	4	1	2	1	3	0	3	3	0	2	2	0	0	0	3	3	0	0	0	0	1	0	0	3	0	1	2	0	0	0	5	2	2	1	0	0	4	2	0	0	1	5	0	3	1	0	4	0	0	2
ENSG00000275410:ENSE00003734953:ENSE00003738708:-1:37700983:37701177:37744541:37745247:17:HNF1B:18:3:0:0	0	3	0	0	1	2	0	0	0	0	0	0	0	0	1	2	0	1	0	0	0	0	0	1	4	0	0	1	2	3	0	0	2	1	0	0	0	0	1	0	2	1	0	0	1	2	2	0	4	0	0	1	2	0	0	1	0	0	2	0	0	2	0	4	0	0	2	0	0	0	1	0	1	0	0	0	1	0	0	0	0	1	0	0	0	0	1	3	2	2	0	0	0	0	2	1	1	0	2	1	3	0	4	0	0	0	3	2	2	0	3	0	2	0	6	5	0	0	0	1	0	0	1	0	0	2	0	3	1	0	2	0	0	0	1	1	1	1	0	4	1	0	3	2	0	0	1	1	0	0	0	0	1	2	0	0	1	3	0	1	3	0	1	0	1	0	0	0	0	1	3	2	2	1	0	1	1	0	0	1	0	1	0	1	0	2	0	0	0	0	2	0	1	1	0	2	0	1	0	4	2	2	1	0	3	0	3	2	0	2	0	4	1	1	0	2	1	1	1	1	1	1	1	0	3	0	1	1	4	0	1	4	1	4	0	5	2	1	0	0	4	0	1	1	1	0	0	3	0	1	4	0	0	1	1	1	2	1	0	3	1	1	0	0	3	4	2	2	0	3	0	0	0	1	1	3	1	1	3	0	1	4	2	0	1	4	3	3	1	0	6	2	1	1	0	4	0	0	1	0	0	0	0	1	1	2	0	4	1	1	2	1	1	1	5	3	1	1	1	3	0	2	3	3	1	1	3	1	1	5	0	4	0	1	0	4	1	0	3	3	4	0	3	0	2	1	0	0	4	1	1	3	3	0	0	0	1	1	1	0	0	1	2	0	0	2	4	1	5	4	2	2	6	1	1	0	5	0	1	1	1	0	1	0	1	0	0	2	0	1	3	0	0	0	3	2	3	1	2	2	0	2	4	0	1	1	0	0	0	0	8	1	0	0	0	3	4	0	1	2	1	4	2	1	0	8	5	0	2	0	4	2	0	0	0	0	0	0	0	3	3	6	0	0	4
ENSG00000275410:ENSE00003744941:ENSE00003715811:-1:37733557:37733817:37739440:37739639:17:HNF1B:11:5:0:0	6	8	0	6	13	4	0	0	2	2	13	0	22	21	25	12	0	0	6	6	2	0	7	2	21	14	2	9	24	6	15	0	14	4	0	11	0	1	24	2	10	37	1	0	15	5	2	0	11	3	0	9	53	6	6	38	0	0	11	0	0	9	8	8	2	0	23	11	0	0	4	12	0	0	21	0	6	0	6	0	0	11	2	2	0	0	0	10	11	12	7	4	5	0	6	6	12	5	17	2	6	13	4	4	0	0	20	3	7	9	6	10	4	6	13	8	6	0	17	2	23	8	2	4	6	4	0	15	2	1	17	2	4	17	4	10	6	5	6	8	2	14	12	9	8	4	5	8	7	0	16	15	2	2	14	9	9	8	12	2	23	2	2	0	4	0	7	2	6	26	17	6	23	0	2	8	6	24	9	15	5	3	8	21	16	18	3	14	14	5	13	16	1	7	12	10	16	4	6	13	5	18	16	9	14	5	13	15	11	10	20	15	8	4	12	21	13	6	16	26	2	2	21	4	3	4	11	2	9	18	7	5	6	12	16	33	14	7	4	31	19	17	5	10	9	11	7	16	15	15	10	7	14	16	12	18	4	6	15	24	6	7	3	14	12	5	21	21	20	23	2	22	2	2	4	6	8	15	10	0	30	0	13	12	17	5	29	5	20	8	11	9	5	8	8	28	8	16	10	2	24	4	1	4	4	4	21	6	8	1	8	9	8	17	14	3	10	5	8	11	2	19	18	15	10	7	12	7	3	17	24	4	9	19	21	34	17	10	12	35	10	4	16	9	12	15	12	32	25	33	11	7	25	4	2	20	32	3	5	0	3	25	13	2	16	19	16	28	15	26	3	16	25	36	13	4	20	9	17	7	21	3	1	8	14	10	15	8	6	51	32	4	0	17	24	16	16	5	20	24	22	12	30	27	53	9	0	1	10	24	31	29	6	0	0	25	15	0	24	13	21	8	4	12	6	8	16	18	12	0	33	39	4	5	10	4	45	10	9	17	62	8	25	8	25
ENSG00000275410:ENSE00003744941:ENSE00003729918:-1:37733557:37733817:37744541:37745105:17:HNF1B:11:2:0:0	0	0	0	1	0	0	0	0	1	0	0	0	2	2	0	1	0	1	1	1	1	0	0	1	1	2	0	2	2	1	1	0	1	0	0	3	0	0	2	0	1	2	0	0	1	1	0	0	0	0	0	1	2	0	0	6	0	0	1	1	0	4	2	3	0	0	3	2	0	0	1	4	0	0	5	0	0	0	1	0	0	1	0	2	0	0	0	1	0	0	2	0	0	1	0	1	3	0	1	1	1	1	1	0	0	0	3	0	0	1	0	3	0	0	1	2	0	0	1	0	1	2	0	0	0	0	0	2	0	1	4	1	0	0	0	0	0	0	0	1	0	0	3	0	1	1	0	0	1	1	0	2	0	1	1	0	0	2	2	0	2	2	0	0	1	0	0	1	0	1	1	0	4	1	1	0	0	3	0	3	1	0	2	2	1	4	0	2	0	0	0	3	2	0	2	0	0	1	0	2	2	0	3	1	2	0	0	0	1	0	2	0	2	3	2	5	1	1	5	1	1	1	0	0	3	1	2	0	0	0	2	1	2	0	0	1	2	0	0	6	2	4	2	1	0	2	1	1	3	0	2	0	0	1	1	1	1	0	1	1	1	2	0	0	5	2	4	1	1	1	0	0	0	1	0	1	1	2	2	0	7	2	0	1	3	0	2	0	3	0	1	2	2	2	0	6	1	1	1	2	1	1	0	0	0	0	3	0	2	0	3	1	5	2	2	0	0	0	1	0	1	0	4	2	1	2	1	1	1	1	3	2	1	0	2	3	2	0	3	4	0	0	0	0	1	1	4	2	5	1	3	0	2	1	0	3	1	1	0	1	1	2	2	0	0	5	2	1	1	1	1	3	0	2	0	2	3	2	0	0	1	0	0	1	1	1	3	1	0	5	0	2	0	1	5	2	2	1	2	1	2	0	8	2	5	0	0	1	1	1	3	4	0	0	0	1	1	0	1	1	4	2	1	1	0	1	2	3	2	0	0	6	1	2	1	0	5	0	0	0	2	0	3	2	2
ENSG00000275410:ENSE00003744941:ENSE00003734469:-1:37733557:37733817:37744541:37745059:17:HNF1B:11:4:0:0	0	2	1	0	5	2	0	0	0	0	3	0	3	9	6	3	0	0	1	2	0	0	2	0	2	3	0	5	2	4	3	0	6	0	0	2	0	0	5	0	1	3	0	0	2	6	3	0	3	0	1	5	8	3	0	6	0	0	1	3	0	4	0	1	0	0	4	5	0	0	1	5	2	0	9	0	1	0	5	0	0	1	0	1	0	0	2	2	1	1	0	0	1	0	1	2	4	1	0	2	2	5	2	0	0	2	6	0	0	1	2	2	5	1	5	0	1	3	6	0	5	5	1	1	1	2	0	2	3	0	3	2	1	0	1	1	1	1	1	3	1	1	2	2	3	1	0	0	2	2	2	0	0	0	4	2	3	1	1	0	4	0	2	1	0	0	3	2	0	2	4	2	2	2	2	1	2	3	0	3	1	1	4	1	1	7	3	4	0	1	3	0	4	1	3	5	1	2	2	5	2	4	1	3	5	1	4	2	1	2	4	2	1	4	3	6	0	2	4	8	1	0	0	1	5	1	3	0	3	7	3	3	1	3	3	4	5	2	3	2	7	3	2	7	5	2	4	3	1	0	2	3	2	7	3	4	2	2	6	0	1	3	0	1	9	3	3	5	6	5	1	6	1	0	0	5	3	5	8	1	6	1	1	5	7	1	5	3	6	3	6	2	2	2	2	4	2	5	1	4	5	0	0	0	1	2	5	2	2	1	3	7	3	4	9	1	1	1	5	1	1	4	9	5	2	2	1	1	1	4	8	3	0	5	4	6	5	3	1	6	1	0	1	2	3	2	3	6	4	4	4	0	9	0	1	4	8	3	2	0	0	4	1	2	3	5	2	2	7	2	2	5	3	4	4	3	3	1	11	0	5	1	1	4	3	2	3	6	1	9	5	1	0	4	1	6	5	8	3	4	4	5	6	6	11	3	1	0	1	2	9	8	3	0	0	3	3	1	3	2	2	1	1	1	2	1	5	0	1	0	6	5	0	0	4	2	13	1	2	7	8	1	4	1	6
ENSG00000275410:ENSE00003744941:ENSE00003737717:-1:37733557:37733817:37744541:37745018:17:HNF1B:11:1:0:0	2	6	0	1	7	3	0	0	0	0	3	0	3	7	4	3	0	2	1	4	3	2	3	2	3	9	1	2	4	3	4	0	0	1	0	2	0	1	2	0	0	9	0	0	3	3	0	0	5	1	0	4	12	1	1	11	1	0	0	3	0	5	3	5	1	1	10	6	0	2	0	8	2	0	6	0	1	0	2	1	0	7	1	2	0	1	1	2	4	8	2	1	3	1	1	3	6	2	3	4	3	2	3	0	1	1	6	3	6	7	2	3	3	2	12	1	1	5	7	2	4	1	1	5	0	2	1	7	2	0	2	0	2	3	5	5	2	6	2	1	2	2	6	2	1	2	1	3	1	1	3	8	1	3	5	3	4	5	1	1	7	3	3	0	2	0	5	5	1	2	2	1	10	2	0	2	6	2	3	2	0	0	5	7	2	10	4	3	2	2	3	3	1	4	5	3	5	0	4	3	1	6	7	1	3	1	8	1	1	3	5	5	4	1	2	10	1	1	6	14	2	2	3	1	2	3	4	4	7	7	3	5	2	0	7	3	3	1	1	11	6	8	3	4	1	4	2	6	3	1	4	2	2	4	10	5	1	1	1	4	4	5	3	3	8	4	11	5	3	8	1	2	0	1	1	6	1	5	8	2	12	4	3	7	10	7	3	2	4	2	3	5	4	2	0	15	3	8	1	2	2	3	2	0	1	5	7	5	6	2	5	4	6	2	6	1	4	5	3	3	2	4	8	6	3	5	4	2	3	2	6	3	4	1	0	4	3	3	4	6	1	1	2	1	3	7	3	6	13	3	3	3	5	1	1	2	11	2	0	1	1	4	1	2	1	4	10	4	6	5	2	4	6	2	4	3	6	5	6	2	4	1	2	1	6	4	0	3	3	14	12	0	0	8	13	7	2	1	1	5	3	8	13	3	11	5	3	0	1	2	4	7	0	0	0	6	10	0	13	1	4	5	0	1	2	7	10	10	1	0	5	10	3	0	3	3	12	3	3	9	11	4	1	2	7
ENSG00000275410:ENSE00003751564:ENSE00003714816:-1:37731595:37731830:37733557:37733743:17:HNF1B:13:10:0:0	2	1	1	3	1	0	0	0	0	0	2	0	5	0	2	1	0	0	1	0	0	2	2	0	4	2	1	1	1	6	2	1	2	0	0	1	0	0	3	0	1	0	0	0	1	3	1	0	1	0	0	2	5	0	0	1	2	0	1	0	0	1	5	2	1	0	1	1	0	0	1	1	0	0	2	0	0	0	0	1	0	0	0	0	0	0	0	2	0	0	0	0	0	0	0	0	1	7	0	1	0	1	1	1	0	1	7	0	2	3	3	1	0	0	3	3	0	0	0	0	1	0	1	1	0	2	1	0	1	0	1	3	0	3	0	0	2	1	1	4	1	2	0	2	0	0	0	2	0	0	1	2	0	0	0	0	3	0	1	0	6	0	1	0	1	0	1	1	2	1	3	3	6	0	1	1	2	1	3	2	0	1	2	3	1	1	0	5	0	0	1	1	3	3	2	1	0	1	0	6	2	2	1	0	2	2	0	5	0	1	0	1	1	4	1	5	1	0	4	3	0	0	0	0	2	1	2	0	1	2	0	2	2	3	0	4	3	2	0	1	0	2	1	0	1	1	0	3	1	0	1	1	0	1	0	2	1	0	2	10	1	0	0	2	2	4	0	4	0	1	0	1	1	1	0	3	0	1	0	0	2	1	7	2	3	1	2	0	4	1	4	1	2	2	1	1	1	0	0	0	3	0	0	0	0	8	2	1	3	2	3	3	1	6	3	0	2	1	2	7	0	1	1	0	7	1	1	1	4	1	1	7	2	1	2	3	1	1	1	0	3	1	2	0	0	1	4	3	0	4	2	1	2	0	0	0	4	1	3	0	0	5	1	0	1	5	5	3	4	3	1	2	7	1	1	0	5	1	1	1	1	0	0	1	4	1	1	4	0	3	2	0	0	4	1	2	5	0	2	2	4	1	6	0	8	2	0	0	2	0	4	2	0	0	0	3	2	0	8	0	3	3	1	2	0	1	5	1	0	0	4	3	1	0	1	3	5	2	0	0	5	2	0	0	8
ENSG00000275410:ENSE00003751564:ENSE00003715811:-1:37731595:37731830:37739440:37739639:17:HNF1B:13:5:0:0	16	10	2	14	13	8	0	0	0	2	8	0	29	34	19	15	0	10	6	0	2	2	8	6	23	26	0	10	24	10	12	0	14	6	0	26	2	0	17	0	4	8	0	0	8	14	7	0	14	4	2	14	42	2	0	22	2	0	11	4	0	19	8	12	0	0	14	8	0	6	1	36	4	0	44	3	8	0	12	2	0	22	4	4	0	0	6	12	10	18	6	4	6	6	8	16	18	1	12	3	10	16	8	2	0	2	24	8	6	10	8	6	12	6	36	24	2	6	21	0	26	12	2	4	1	7	2	8	8	4	2	3	6	8	2	8	10	15	4	14	10	14	16	17	20	0	8	10	2	2	6	16	2	8	22	14	4	10	22	4	32	4	5	0	16	4	20	10	0	31	23	8	52	6	1	6	4	10	6	15	0	10	8	32	28	26	10	38	9	8	19	13	10	14	14	10	18	14	8	32	16	18	16	12	14	6	16	20	8	14	16	16	6	8	12	28	14	6	22	33	10	0	20	7	19	4	12	10	8	28	10	12	6	8	10	22	16	15	6	42	28	43	12	8	20	6	8	26	32	4	14	16	6	26	18	14	4	10	16	17	17	4	4	12	26	10	30	38	13	12	6	22	4	2	0	21	8	22	10	2	18	16	16	26	26	8	14	12	18	8	8	2	4	10	9	36	12	24	4	12	16	2	2	4	7	10	42	7	12	3	24	16	32	24	26	14	8	12	8	13	4	22	32	40	36	10	12	12	16	16	22	9	14	20	14	48	28	12	8	51	16	2	15	10	8	20	19	46	18	21	10	10	30	4	4	10	34	6	6	2	0	16	6	8	12	34	28	24	29	33	6	24	16	33	29	14	34	16	26	12	22	2	4	16	39	6	6	12	0	52	39	0	2	22	4	16	44	4	34	22	22	37	64	35	58	10	12	0	10	10	30	34	4	0	0	10	16	0	16	14	22	26	2	18	4	10	20	8	25	0	39	32	10	2	21	10	52	9	9	20	44	14	22	8	36
ENSG00000275410:ENSE00003751564:ENSE00003734018:-1:37731595:37731830:37733593:37733621:17:HNF1B:13:7:0:0	1	2	0	1	3	0	0	0	0	0	2	0	2	0	1	3	0	1	2	0	0	1	0	0	3	2	0	1	3	3	0	0	0	0	0	3	0	0	4	0	0	0	0	0	1	2	1	0	1	0	0	2	8	2	1	2	1	0	1	0	0	4	0	1	0	0	3	2	0	0	1	3	1	0	1	1	0	0	3	2	0	0	0	2	0	0	1	0	4	0	2	0	0	0	1	0	3	3	2	1	1	2	0	0	1	1	4	2	0	0	1	1	2	0	7	2	3	0	3	0	3	0	0	0	1	2	1	2	0	0	1	1	3	1	0	1	1	2	0	3	1	3	0	2	4	0	0	0	0	0	2	2	2	0	6	3	1	3	3	0	2	2	1	3	1	0	1	1	1	2	2	2	4	0	0	2	0	1	0	1	0	4	2	2	2	2	0	1	2	6	2	1	1	2	1	2	3	1	2	5	2	1	1	0	2	0	1	1	1	1	1	1	0	1	0	4	1	1	4	3	4	0	5	0	1	0	3	0	0	3	2	1	3	1	3	6	3	2	0	5	2	2	3	3	1	2	0	1	5	1	1	0	1	3	5	4	1	2	0	6	5	1	0	1	3	4	2	5	3	2	0	0	1	0	0	6	1	2	4	0	4	5	6	1	2	1	4	2	0	0	3	1	2	2	1	6	1	3	1	0	1	2	0	1	1	2	4	0	1	0	0	2	0	2	1	1	2	1	2	4	1	4	5	0	2	0	0	3	3	1	1	1	0	8	0	5	3	1	8	3	0	1	1	3	0	0	1	4	2	4	0	0	5	1	1	0	4	0	0	1	1	1	0	0	5	5	3	4	7	4	1	1	7	6	5	0	11	0	3	3	2	1	1	1	3	0	1	3	0	4	5	0	0	1	2	2	9	1	2	0	0	4	7	2	8	3	2	1	2	0	5	3	2	0	0	1	1	0	5	0	0	3	1	0	1	1	1	5	1	0	2	2	2	0	1	0	6	2	5	2	4	8	2	0	4
ENSG00000275410:ENSE00003751564:ENSE00003753241:-1:37731595:37731830:37733557:37733588:17:HNF1B:13:8:0:0	3	5	1	1	8	3	0	1	0	0	2	0	8	10	6	4	0	4	1	4	0	0	6	2	10	5	0	1	8	9	2	1	5	0	0	7	1	0	9	1	6	10	0	0	5	4	0	0	13	0	0	6	11	4	1	9	1	0	6	0	0	9	4	3	0	0	2	4	0	1	1	4	0	1	12	0	0	0	6	2	0	2	1	0	0	0	3	6	5	1	3	1	2	0	2	4	8	3	4	2	6	4	4	2	1	4	10	1	6	3	2	4	3	1	13	4	5	5	0	2	12	7	2	2	2	4	1	5	6	1	2	4	2	6	0	2	0	6	1	10	3	6	1	6	7	1	1	4	2	2	3	6	2	3	4	5	3	10	3	2	11	1	2	2	5	2	3	2	4	4	5	3	7	0	3	2	5	2	5	7	1	1	5	8	8	10	5	9	3	1	4	5	1	10	11	2	6	0	4	9	3	10	4	3	5	3	6	4	6	1	4	4	6	0	2	16	5	3	2	12	4	3	6	2	5	3	7	5	3	5	0	6	4	11	6	16	6	1	7	13	9	12	5	6	6	6	3	4	4	0	4	6	1	5	5	4	2	4	2	18	10	2	1	5	6	8	8	11	3	9	2	5	1	1	4	5	3	5	8	0	5	6	12	7	16	2	11	1	11	1	13	2	3	5	0	12	5	8	2	6	5	3	0	1	3	6	6	4	1	2	5	5	8	4	9	3	3	2	3	8	2	3	10	5	7	2	3	9	6	5	13	3	3	1	7	5	5	3	5	14	4	1	4	2	9	4	7	9	9	8	6	3	8	1	0	5	10	5	5	1	1	7	4	2	6	7	12	12	10	11	3	15	16	15	8	2	13	2	7	8	8	1	1	10	8	3	10	3	1	9	18	1	2	4	11	8	11	7	8	12	3	9	14	5	15	7	1	6	6	4	14	12	0	1	0	2	6	0	6	7	6	7	1	5	4	9	13	11	5	1	9	16	5	2	4	4	15	1	7	9	18	7	3	4	10
ENSG00000275410:ENSE00003751564:ENSE00003753361:-1:37731595:37731830:37733557:37733821:17:HNF1B:13:9:0:0	2	2	0	0	2	0	0	0	0	2	3	0	1	3	1	1	0	1	1	0	0	0	0	0	6	3	0	0	1	1	1	0	3	0	0	1	3	1	1	0	0	2	0	0	5	4	0	0	7	0	0	6	5	1	0	0	0	0	2	0	0	6	4	1	0	0	4	1	0	0	0	3	0	0	3	0	0	0	4	0	0	1	0	2	0	0	0	0	0	3	0	0	0	0	0	0	1	0	2	0	2	1	1	0	0	1	2	2	0	5	2	1	1	1	6	2	0	1	1	0	3	0	0	3	0	0	0	1	1	2	2	2	2	5	1	2	2	1	2	0	2	0	0	3	0	0	0	0	0	2	0	4	0	3	2	0	4	0	2	0	1	1	0	1	1	0	1	0	0	0	1	1	0	0	1	1	0	0	0	0	0	0	0	1	0	2	3	0	0	3	2	0	0	2	3	3	2	1	2	3	1	8	1	1	0	0	1	1	2	0	1	3	1	2	4	12	1	3	1	4	3	1	0	0	0	1	0	2	2	1	2	1	0	3	4	4	3	0	0	3	4	2	0	0	2	2	1	2	2	1	1	0	0	2	1	2	0	1	0	9	5	0	0	2	0	5	3	4	1	4	0	1	0	0	0	6	1	3	4	2	6	1	1	2	2	0	3	0	1	0	1	0	1	2	0	6	1	2	0	1	1	0	2	0	0	1	4	1	2	0	7	8	1	0	1	2	2	4	0	1	0	3	4	2	10	2	0	1	0	0	1	5	0	1	2	4	3	2	5	0	0	0	0	2	2	5	1	3	2	4	2	2	3	0	0	0	5	1	0	0	0	2	1	0	1	0	5	2	1	4	1	2	5	1	1	0	2	2	1	5	6	0	0	2	2	1	5	4	1	1	6	0	0	2	1	4	0	1	1	2	1	2	3	4	2	3	3	1	4	1	4	1	0	0	0	2	1	0	4	1	1	3	0	0	2	1	4	0	0	0	1	2	0	0	3	0	2	1	4	1	2	3	1	0	2
ENSG00000275410:ENSE00003754244:ENSE00003721507:-1:37704917:37705050:37728611:37731830:17:HNF1B:16:14:0:0	0	0	0	3	0	2	0	0	0	0	0	0	2	2	2	0	0	2	0	2	0	0	0	0	2	4	0	4	4	0	0	0	2	0	0	3	0	0	5	2	7	2	0	0	5	1	3	0	2	0	0	3	4	0	0	6	0	0	2	0	0	2	0	0	0	0	1	1	0	0	2	9	0	0	6	0	0	0	2	0	0	1	0	0	0	0	0	0	1	1	2	0	0	0	2	2	3	2	0	0	2	2	2	0	0	2	1	0	0	0	0	0	0	1	2	0	0	0	3	0	2	0	2	0	0	4	0	4	1	0	0	0	0	0	0	0	1	2	1	4	0	4	0	1	4	0	2	0	0	0	0	7	0	0	6	1	0	0	0	0	8	0	2	0	1	0	4	2	1	3	2	6	6	0	2	0	0	0	0	3	0	3	0	1	2	4	2	2	0	4	0	2	0	0	2	0	4	1	0	2	0	3	2	0	2	0	4	0	2	2	3	2	4	0	0	2	0	0	0	2	0	1	2	0	0	0	3	2	2	0	2	1	0	0	0	2	0	1	0	7	3	9	0	0	2	0	0	2	2	0	0	0	2	2	0	2	0	0	0	2	0	2	0	0	4	2	9	8	8	4	0	3	0	0	0	0	0	2	2	0	2	2	0	2	5	2	2	1	4	0	1	0	1	3	0	5	2	1	0	5	2	0	2	0	0	2	0	5	0	0	6	1	2	7	9	0	0	0	4	0	0	2	2	1	0	2	3	3	3	2	8	5	0	0	4	7	0	2	0	0	2	0	0	2	0	2	3	5	5	3	2	2	0	1	2	0	0	4	0	1	0	2	0	0	0	2	5	0	0	2	2	5	1	1	0	1	3	1	4	0	5	0	2	0	5	1	2	0	0	12	8	0	0	0	0	1	0	0	4	2	2	7	4	4	10	1	0	0	0	0	5	3	0	0	0	5	1	0	4	2	1	4	2	0	1	6	1	6	2	0	2	3	0	0	3	0	5	2	1	1	2	3	3	0	1
ENSG00000275410:ENSE00003754244:ENSE00003734018:-1:37704917:37705050:37733593:37733621:17:HNF1B:16:7:0:0	4	3	1	1	4	2	0	0	0	0	2	0	7	3	8	3	0	3	1	1	3	0	1	2	3	3	2	5	7	0	4	0	2	3	0	5	1	0	8	1	3	4	0	0	2	9	2	0	6	0	0	7	16	4	0	7	2	0	2	0	0	3	2	3	0	0	4	3	1	0	0	6	0	0	17	0	3	0	4	0	0	4	1	2	0	0	1	3	3	2	4	3	1	3	1	5	4	2	4	2	5	2	4	0	1	2	1	0	4	6	2	3	2	1	1	3	2	0	4	0	2	7	0	1	1	1	0	6	2	0	4	3	3	4	1	1	2	5	6	3	1	5	5	3	8	0	2	4	2	0	0	6	1	6	7	3	4	5	5	1	5	0	3	0	1	3	6	2	2	3	1	2	15	0	6	0	2	6	1	4	2	0	4	6	2	4	3	9	0	2	4	3	3	3	5	3	2	2	3	5	5	8	10	0	4	2	7	5	2	3	4	3	2	2	4	3	6	1	9	10	2	1	2	1	6	2	4	0	3	12	3	1	4	7	1	14	5	3	3	9	8	4	6	3	7	5	1	2	7	5	4	1	3	2	3	3	1	2	1	8	1	3	3	3	9	2	5	7	6	10	0	4	0	1	3	3	6	6	6	0	9	0	4	6	4	2	1	2	8	0	5	3	4	5	1	11	3	4	3	1	3	4	0	1	2	4	6	2	8	1	10	3	5	11	9	1	4	1	4	2	0	7	6	7	6	4	2	3	4	3	10	1	2	6	5	6	2	1	4	9	2	4	6	2	5	4	0	10	5	5	7	3	4	1	1	4	6	0	0	1	0	6	0	3	2	7	7	7	9	8	1	9	5	3	6	0	9	0	9	1	5	0	1	6	8	4	4	3	2	6	17	0	0	4	4	4	5	5	9	6	3	11	10	8	19	7	2	0	0	5	12	15	0	1	0	1	5	0	6	2	3	1	0	3	6	2	5	8	5	0	5	7	2	1	5	1	14	3	2	5	22	3	8	5	7
ENSG00000275410:ENSE00003754244:ENSE00003753361:-1:37704917:37705050:37733557:37733821:17:HNF1B:16:9:0:0	0	1	0	2	3	1	0	0	0	1	1	1	2	0	1	1	0	0	0	1	0	0	0	0	1	3	0	4	1	4	1	0	1	2	0	3	2	2	0	0	3	4	0	0	1	2	1	1	2	1	0	0	5	0	0	4	0	0	2	2	0	2	1	2	0	0	6	1	0	0	0	2	0	0	2	1	0	0	2	0	0	3	0	1	0	0	0	0	1	0	0	1	0	2	0	0	4	0	2	0	1	0	1	0	0	0	4	1	0	0	2	0	1	1	4	2	0	3	3	0	2	1	1	6	1	0	0	2	0	0	1	2	1	0	0	1	1	3	0	2	0	1	1	1	5	0	0	0	0	0	0	0	0	2	4	2	3	3	1	0	4	1	3	0	2	1	1	0	2	0	2	1	7	0	0	0	2	0	2	2	1	0	1	0	0	2	1	4	3	2	0	1	3	2	4	2	1	0	0	2	1	3	2	4	2	0	0	3	0	3	0	3	4	2	0	1	1	1	6	4	1	0	4	1	2	1	2	1	4	3	1	1	0	1	0	5	3	2	0	8	2	2	1	1	1	3	3	4	4	1	1	2	0	0	2	1	0	1	1	4	0	1	0	2	3	3	5	7	1	5	0	0	0	0	0	2	0	0	1	0	3	0	2	1	4	3	3	0	0	0	4	0	1	2	0	2	1	5	0	0	2	0	0	0	1	1	0	2	1	0	0	2	0	7	1	1	2	0	2	2	0	1	1	3	10	0	1	0	2	2	5	0	1	1	3	4	3	1	1	2	0	0	3	0	1	0	4	6	1	1	3	1	0	0	0	1	1	0	0	0	2	0	0	0	0	0	2	4	2	2	4	3	2	2	4	2	2	3	3	2	7	0	0	0	0	2	2	1	2	4	3	0	2	3	1	0	2	2	1	4	1	7	2	4	5	1	2	0	2	1	2	3	2	0	0	1	4	0	0	0	2	0	1	2	2	3	1	0	0	0	6	3	0	2	2	0	5	0	3	2	3	0	3	0	3
ENSG00000275418:ENSE00003747530:ENSE00003739596:1:58660432:58660524:58659858:58660013:18:RP11-126O1.6:2:1:1:1	0	2	22	4	10	10	2	2	2	8	8	4	4	4	6	6	8	2	8	2	10	4	2	2	2	2	4	12	4	2	8	12	4	6	6	6	8	0	0	9	4	10	16	4	0	0	4	8	2	13	8	6	6	2	4	16	2	22	6	6	6	0	10	2	12	19	8	2	18	8	2	14	3	4	12	8	0	4	4	2	12	4	2	0	6	4	2	4	2	2	4	0	2	0	8	6	20	2	4	14	8	2	4	0	2	4	8	0	2	2	12	4	4	16	8	2	0	0	8	2	12	8	7	2	22	2	6	6	4	8	0	0	8	6	4	10	12	4	9	4	8	6	8	6	4	4	2	4	2	16	0	10	6	6	2	4	4	10	10	2	8	4	6	0	8	4	10	4	0	7	4	6	14	0	4	4	4	8	2	12	6	2	14	16	6	12	2	8	4	4	2	2	6	4	0	4	2	8	6	6	2	2	11	6	10	4	4	4	4	21	4	14	6	8	6	18	2	8	5	8	0	0	8	16	4	6	4	2	2	12	6	6	6	2	14	4	4	15	4	12	18	14	27	8	6	6	4	12	10	6	8	6	10	4	8	4	8	12	12	8	8	12	8	8	6	4	2	12	6	14	8	8	26	6	7	10	8	2	7	12	4	6	0	26	22	10	8	4	10	6	12	16	12	0	4	14	9	16	4	0	2	4	4	2	4	2	6	5	11	2	4	8	4	14	8	8	2	0	0	2	2	8	25	20	8	4	6	4	4	10	10	0	8	6	4	2	10	6	0	6	8	12	13	4	14	4	0	10	4	8	2	2	6	8	8	13	6	8	6	2	0	12	2	2	4	6	4	6	6	0	0	11	12	8	7	6	2	3	8	6	12	12	0	10	6	6	4	10	14	18	4	10	10	10	12	8	14	6	6	2	6	8	8	4	14	10	6	0	2	2	7	6	4	8	5	6	10	4	6	8	8	4	8	16	2	10	0	14	2	6	2	12	6	12	18	4	10	8	0	6	12	6	20	3	4
ENSG00000275464:ENSE00003725608:ENSE00003755024:-1:5135935:5136043:5141559:5141707:21:CH507-9B2.5:20:12:0:0	0	0	0	6	8	10	2	0	0	0	3	3	7	0	8	2	5	2	2	0	0	0	0	2	12	0	2	4	4	2	2	3	10	2	4	0	0	0	0	0	6	4	5	4	8	3	0	2	2	2	2	0	8	2	0	2	0	0	2	2	7	2	6	4	10	0	0	2	7	4	2	0	0	4	5	4	5	5	2	0	0	0	6	0	4	2	0	2	0	2	4	2	0	2	2	15	4	0	2	0	0	8	3	5	0	0	4	5	2	2	4	7	2	4	0	4	0	0	0	0	0	6	3	0	2	1	2	7	0	1	4	0	2	2	4	4	7	0	2	6	6	2	4	2	2	0	0	0	2	6	8	6	0	8	8	2	0	10	2	2	6	0	6	2	2	4	14	0	2	8	2	2	6	2	2	2	0	2	4	2	0	0	0	0	2	4	2	2	2	0	2	4	4	2	5	0	0	9	5	1	4	6	2	0	4	7	0	6	3	0	3	12	4	0	6	4	4	4	7	9	2	0	0	1	4	4	5	1	4	4	2	6	0	4	5	6	6	2	6	12	6	15	2	2	2	2	4	2	2	0	2	0	2	0	6	4	9	0	4	2	0	2	4	2	7	0	6	2	0	1	0	2	18	0	0	2	2	2	0	2	2	2	2	3	2	4	0	0	7	1	4	6	2	0	5	4	2	4	4	4	12	6	4	2	6	2	8	1	3	0	4	0	7	1	2	4	0	4	0	0	0	2	6	4	2	0	2	2	6	4	6	6	0	2	4	6	2	2	0	4	4	6	4	4	0	8	2	5	3	2	0	2	6	0	4	2	10	0	2	0	0	0	2	0	0	6	5	0	0	0	2	4	0	7	0	1	6	2	4	0	4	10	2	4	4	1	3	0	0	10	9	4	2	6	1	0	2	4	5	2	6	4	9	11	5	10	0	2	0	1	6	2	2	4	2	0	2	0	1	8	6	4	0	4	12	1	0	6	2	8	4	9	0	0	4	2	6	0	6	0	8	0	5	9	7
ENSG00000275464:ENSE00003731399:ENSE00003723956:-1:5137327:5137474:5147289:5147432:21:CH507-9B2.5:18:5:0:0	1	0	1	2	1	2	3	0	1	1	1	0	0	1	3	0	1	0	2	1	1	2	2	1	2	1	0	7	2	2	3	0	0	3	0	1	2	0	4	4	0	2	2	0	0	0	0	1	2	5	2	0	5	0	2	4	1	3	0	6	4	0	0	0	0	2	0	0	2	2	0	3	2	0	2	1	0	0	2	0	4	1	0	0	2	2	3	1	0	1	0	1	0	2	0	5	2	1	1	2	3	1	0	0	3	0	1	3	0	0	2	3	5	4	0	2	2	0	6	6	1	1	1	1	3	1	6	1	6	2	0	1	2	0	3	5	3	0	1	5	2	0	0	2	0	0	1	0	1	2	3	3	0	1	4	3	3	6	2	3	1	1	3	0	0	0	4	2	3	3	1	0	4	0	0	4	0	4	1	2	2	0	1	2	0	2	2	4	0	2	2	2	6	1	7	1	4	3	3	1	1	5	2	2	1	3	0	3	1	1	0	1	0	6	1	1	1	1	3	3	0	0	0	5	3	1	4	3	2	0	0	1	0	3	0	2	4	1	2	4	3	7	3	0	0	3	1	1	1	1	1	1	1	2	4	1	0	0	0	2	2	0	0	3	6	0	2	3	0	5	1	3	7	1	0	2	1	3	1	0	1	0	0	1	2	2	0	3	1	0	2	1	0	1	3	0	0	1	0	0	2	0	6	2	0	1	2	3	1	0	2	1	2	2	3	2	1	0	1	1	0	1	1	6	2	0	3	0	2	2	1	0	4	0	0	2	2	2	0	3	1	1	0	1	2	1	3	1	3	1	0	1	3	1	2	1	1	0	2	2	1	1	0	0	0	0	2	0	0	0	2	1	2	1	0	0	1	1	4	0	1	9	0	2	1	0	2	1	0	3	4	0	2	1	5	1	2	2	0	2	2	5	1	1	4	2	0	0	0	0	6	3	1	1	1	0	0	0	1	0	1	0	0	1	2	0	1	0	1	0	3	2	1	3	1	1	5	2	0	0	6	0	0	1	1
ENSG00000275464:ENSE00003731399:ENSE00003752208:-1:5137327:5137474:5140953:5141103:21:CH507-9B2.5:18:14:0:0	2	3	0	1	7	3	1	2	3	0	0	4	2	3	2	2	0	7	3	0	1	0	2	7	5	0	2	8	0	3	0	3	2	5	3	2	3	2	2	2	0	11	14	7	2	0	6	4	5	7	4	6	9	0	2	1	2	3	0	5	0	7	2	0	8	10	5	1	6	2	2	6	5	1	5	6	1	3	2	5	7	3	9	0	0	4	2	0	0	10	8	6	3	0	4	7	6	0	4	1	7	6	3	2	7	5	1	3	0	7	5	3	2	2	0	5	3	1	7	3	1	4	5	2	2	5	5	10	3	1	1	2	8	0	10	5	4	2	8	1	5	9	2	7	4	6	2	2	0	5	3	5	1	1	9	3	5	3	3	5	5	5	8	3	2	6	9	7	2	6	1	0	8	0	0	0	0	3	3	2	5	2	3	3	1	5	6	9	2	2	4	0	0	4	12	5	0	0	7	7	2	8	7	4	3	7	3	0	1	2	4	0	1	1	8	0	0	8	1	3	1	1	7	5	0	0	0	3	2	0	2	6	4	2	5	5	3	1	2	8	6	12	8	0	0	5	7	2	10	0	3	2	1	2	16	3	5	0	1	1	2	1	12	6	6	3	2	3	2	3	0	5	8	0	0	0	3	0	8	2	9	5	5	1	4	0	0	2	6	2	10	0	1	4	5	1	3	7	9	2	7	2	3	6	4	2	4	2	2	2	2	4	2	8	1	2	3	5	1	3	0	1	0	9	5	9	5	9	8	1	5	2	0	2	0	3	2	4	0	2	0	2	2	6	0	6	4	6	3	1	2	0	9	2	14	6	2	2	0	1	2	0	1	0	0	0	3	1	2	0	0	4	2	5	1	4	0	0	1	0	1	6	2	2	2	7	2	2	2	6	1	1	1	1	7	1	7	0	6	3	5	1	0	0	3	1	0	0	4	3	3	8	0	1	0	0	0	2	1	0	2	2	3	0	5	0	0	2	2	1	7	3	2	1	5	0	9	0	1	1	3	1	2	2	4
ENSG00000275464:ENSE00003735444:ENSE00003755024:-1:5133902:5134120:5141559:5141707:21:CH507-9B2.5:24:12:0:0	0	1	2	2	4	2	2	2	0	0	0	2	3	2	1	4	0	1	2	1	0	1	1	1	3	0	0	3	0	0	1	0	3	1	2	0	0	4	0	1	1	6	5	0	1	4	2	3	0	1	3	0	2	1	2	1	0	5	0	1	3	2	5	0	4	2	1	0	6	5	2	1	1	4	0	3	0	2	1	2	2	1	0	1	1	3	0	0	1	0	0	0	0	0	2	4	2	0	1	0	2	2	1	0	2	0	3	2	3	2	6	0	1	1	2	3	2	2	3	0	3	4	1	5	0	0	0	2	5	6	0	1	0	0	0	3	6	1	3	1	4	1	4	3	0	0	0	2	0	2	0	0	0	0	0	0	3	2	2	1	1	5	0	3	1	0	7	0	0	0	3	3	2	1	0	0	2	5	1	3	0	4	2	3	0	2	0	0	1	1	2	3	2	0	1	0	3	1	0	1	3	1	4	1	5	3	0	4	0	2	0	2	4	0	0	4	3	1	3	2	1	0	5	3	0	1	1	0	5	1	0	2	0	0	0	0	3	1	2	1	4	1	1	5	0	2	4	5	0	1	1	2	0	0	0	1	2	2	0	5	0	4	3	2	5	4	1	3	2	2	1	0	5	1	1	0	2	2	4	0	1	0	0	2	2	2	3	3	3	1	1	3	7	3	1	1	0	0	2	1	0	0	0	1	1	1	0	0	0	3	0	3	0	4	4	2	0	2	1	2	3	1	2	2	2	1	0	1	2	1	0	0	4	1	2	2	1	2	2	4	1	2	7	1	2	3	3	2	4	4	2	2	4	0	2	2	1	1	0	1	0	0	5	3	1	6	1	0	6	1	1	2	5	0	0	4	2	0	4	2	0	5	2	3	2	2	1	5	0	0	3	3	2	1	4	3	4	1	6	4	2	2	1	2	0	1	2	4	0	1	5	1	1	0	4	1	1	0	0	1	2	2	0	1	1	3	2	0	2	0	1	6	4	0	2	0	0	1	2	4	4	2	0	3	4
ENSG00000275464:ENSE00003741065:ENSE00003722093:-1:5133655:5133805:5142532:5142668:21:CH507-9B2.5:25:10:0:0	0	2	1	6	1	0	2	1	0	0	1	2	3	1	2	4	1	1	2	1	1	0	1	1	1	0	1	5	2	0	0	0	3	2	1	0	1	1	3	0	0	0	0	0	0	2	0	1	2	2	3	0	2	4	1	3	2	1	1	1	1	0	2	1	0	0	2	0	1	0	2	1	0	0	0	2	5	0	0	0	0	0	1	0	1	1	2	0	1	0	1	0	0	0	0	3	1	0	1	0	1	0	1	1	0	1	1	0	1	0	3	2	1	1	3	0	4	0	0	0	1	4	1	0	0	0	4	1	2	0	3	0	4	2	2	0	0	0	0	6	2	0	2	0	2	0	0	0	1	1	0	3	3	0	1	1	1	0	1	0	6	3	2	0	0	0	0	2	1	0	0	0	7	0	3	0	0	2	0	1	1	0	2	2	1	2	2	1	0	0	1	0	0	1	0	0	1	0	2	0	1	0	0	1	1	5	0	0	7	2	0	0	0	2	2	2	4	0	2	3	0	2	0	1	1	1	2	0	1	0	3	0	2	3	3	2	0	1	3	6	5	2	2	1	6	0	0	4	1	0	1	1	3	1	4	0	4	2	1	0	2	0	1	3	3	2	3	0	0	2	1	0	9	1	0	1	1	0	2	0	5	0	0	1	2	0	0	1	0	0	0	1	1	1	1	4	2	0	3	3	3	2	1	0	0	0	0	0	3	0	1	0	1	3	2	1	0	0	1	0	0	0	0	1	1	2	1	1	1	0	1	0	0	0	2	0	4	4	0	6	3	0	3	2	2	0	1	2	4	2	0	1	3	0	2	0	5	0	1	0	0	0	2	1	0	4	3	0	4	3	0	4	1	2	3	5	1	1	3	2	3	5	1	0	2	1	0	1	0	2	1	3	0	6	0	0	2	0	2	3	1	2	1	2	5	2	2	1	0	0	2	2	0	5	1	0	0	2	0	0	1	1	1	2	2	0	0	5	0	3	2	1	2	2	0	0	3	2	2	2	0	2	2	0	5
ENSG00000275464:ENSE00003741065:ENSE00003755024:-1:5133655:5133805:5141559:5141707:21:CH507-9B2.5:25:12:0:0	2	0	2	0	2	2	0	0	0	0	2	2	0	0	7	0	0	2	3	0	4	0	0	0	6	2	0	4	0	0	0	0	3	2	0	0	2	2	0	0	4	0	0	2	4	2	0	2	0	2	2	2	0	0	0	2	0	2	0	0	2	0	6	2	0	2	1	2	2	0	2	0	0	2	4	2	0	0	2	0	0	1	2	2	2	0	2	0	2	4	0	4	0	0	2	6	0	0	2	2	0	4	1	0	0	4	2	2	0	2	2	4	0	2	0	0	0	2	0	2	2	3	0	0	0	0	6	2	6	4	2	2	0	2	0	4	2	2	2	0	4	2	2	4	2	0	2	0	0	2	0	6	0	0	0	2	0	0	2	3	0	2	6	0	0	2	0	6	0	0	2	0	4	2	0	0	0	2	0	4	1	2	0	2	0	3	2	2	2	2	2	4	10	0	6	0	0	0	2	4	2	0	2	2	0	4	0	2	2	1	2	2	4	2	2	4	0	0	2	4	2	0	6	4	6	0	0	2	0	0	0	0	2	0	0	2	2	4	2	6	6	2	6	0	2	4	2	0	4	0	2	4	4	0	2	4	2	3	0	0	0	0	0	2	4	0	4	4	0	0	0	7	1	0	0	0	0	0	0	0	4	0	2	4	6	4	2	4	4	4	0	4	0	2	0	2	0	2	6	4	2	0	2	4	2	0	2	2	0	0	0	0	0	4	2	2	0	0	0	2	2	2	0	4	0	2	0	0	2	2	2	0	0	2	2	6	2	0	0	0	2	0	2	2	4	0	0	4	0	2	0	0	2	2	2	4	4	0	2	0	0	2	0	2	0	7	0	0	6	2	0	3	2	0	2	2	5	0	0	0	4	2	0	2	3	4	2	10	0	2	0	2	2	2	4	2	8	0	4	4	4	2	2	2	6	2	0	0	0	1	2	2	0	0	0	6	2	4	2	0	6	0	1	2	3	0	0	2	0	4	4	6	3	8	0	0	4	0	0	4	8	2	0	0	4
ENSG00000275464:ENSE00003756875:ENSE00003746456:-1:5136988:5137474:5139698:5139878:21:CH507-9B2.5:19:16:0:0	0	2	10	0	8	2	0	2	0	0	2	4	2	4	4	2	0	0	2	0	2	0	0	0	6	2	0	4	6	0	2	2	2	6	2	0	4	4	0	2	0	2	4	0	2	2	0	2	4	2	2	4	2	4	6	0	0	2	6	0	8	2	6	0	4	4	4	0	0	2	0	2	2	4	4	4	2	4	4	2	6	2	2	0	0	0	2	2	2	8	2	2	2	0	2	4	2	2	2	0	2	0	2	0	8	2	2	0	4	0	2	4	2	8	2	4	2	2	2	4	2	4	0	0	0	0	2	2	0	0	2	0	4	0	4	0	4	2	0	0	4	2	6	0	0	0	2	0	6	1	2	0	0	2	4	2	2	8	0	0	6	2	0	4	0	0	0	2	2	0	2	0	0	2	2	2	6	2	2	4	0	0	4	2	2	6	0	2	0	0	6	0	8	2	8	2	0	4	2	0	4	2	10	4	2	4	0	4	0	0	4	6	2	6	4	4	4	0	4	0	4	2	0	0	4	0	4	0	6	8	0	2	4	2	2	6	4	2	4	0	4	10	2	6	0	2	2	4	2	0	0	0	6	4	6	0	0	0	6	2	2	2	6	2	0	2	6	0	0	0	2	2	6	2	0	0	0	2	6	4	2	4	4	4	4	2	0	4	2	0	2	0	0	0	4	4	8	0	0	0	0	0	0	4	2	0	0	2	2	0	8	2	6	4	0	4	0	2	2	0	2	4	6	8	2	4	2	0	4	0	4	0	0	2	6	6	2	0	4	0	6	2	4	2	0	4	0	4	4	2	0	2	2	2	0	0	4	0	2	2	0	0	6	0	0	2	0	2	4	0	2	4	6	4	0	4	0	2	2	0	10	4	2	4	2	0	6	2	0	2	6	2	4	6	4	2	2	0	2	0	0	6	4	8	12	6	0	2	0	4	0	4	6	0	6	2	2	4	2	4	0	6	0	0	8	6	8	6	0	4	2	0	0	6	2	6	2	4	2	4	4	0	0	8	0
ENSG00000275700:ENSE00003712094:ENSE00003714185:1:36989247:36989411:36949019:36949216:17:AATF:12:2:0:0	1	1	3	2	4	3	1	1	0	7	4	4	5	3	3	2	1	4	2	1	3	1	4	1	8	3	1	2	1	1	4	0	4	3	2	3	2	1	4	2	6	3	6	1	2	5	1	3	0	1	3	5	3	0	4	5	0	2	1	1	1	4	5	0	8	6	3	0	2	6	1	3	2	3	4	1	3	0	7	0	2	1	2	0	2	2	5	2	2	5	7	1	2	1	2	8	4	0	3	3	1	6	2	0	7	1	0	3	3	4	1	2	4	1	1	1	1	1	0	3	6	9	2	1	0	1	5	5	2	2	7	0	5	0	4	1	3	0	3	0	3	6	4	2	2	2	7	2	1	0	7	5	3	1	5	0	1	8	6	3	1	2	3	2	1	2	9	5	0	3	5	3	5	2	1	3	3	3	2	2	1	2	2	1	1	4	1	1	0	2	3	4	4	2	4	3	6	2	6	3	1	5	2	0	3	7	1	3	4	4	6	4	5	1	5	2	3	5	1	6	2	0	3	1	2	1	3	2	4	5	2	2	2	4	5	0	5	3	1	5	3	4	0	5	3	0	5	4	1	2	1	1	2	2	4	7	4	0	1	2	3	5	2	6	4	5	2	5	3	3	1	4	5	1	0	0	1	1	1	3	5	0	1	3	7	1	0	5	2	1	5	2	3	2	1	1	2	1	3	2	4	0	1	2	4	0	3	2	0	2	4	4	5	7	1	5	1	0	1	1	0	5	3	4	1	1	3	2	4	2	3	1	1	1	4	2	4	2	1	7	1	3	3	0	1	2	1	1	5	4	3	2	9	2	7	7	6	0	1	3	1	2	2	1	1	3	1	3	2	0	3	1	0	2	4	2	1	0	4	0	3	4	1	3	4	1	4	3	2	5	2	5	2	4	6	2	1	2	3	6	1	4	2	6	9	4	1	0	2	3	3	2	2	3	0	1	4	3	3	3	1	5	0	1	1	1	2	2	1	5	1	7	2	3	3	1	0	3	0	4	5	1	3	2	1
ENSG00000275700:ENSE00003712094:ENSE00003726718:1:36989247:36989411:36952886:36953296:17:AATF:12:5:0:0	2	4	6	4	8	10	4	7	7	4	9	2	6	2	2	11	2	1	0	4	1	2	8	0	11	0	4	0	6	6	4	2	4	10	6	2	8	0	3	8	0	4	2	2	2	2	4	8	2	0	0	0	4	0	2	6	0	0	4	4	2	2	6	0	2	10	4	2	2	8	4	3	4	6	4	0	1	2	4	4	0	6	0	0	4	4	6	2	0	10	8	3	6	3	5	8	10	8	2	4	2	0	2	0	6	6	8	0	8	6	0	0	4	4	10	2	7	6	6	4	12	13	2	2	2	5	9	10	10	0	6	2	4	4	10	11	0	0	2	4	0	3	0	2	2	0	0	2	8	6	8	16	8	4	10	2	6	4	4	2	12	10	10	5	2	0	2	14	2	4	0	4	0	2	0	2	0	6	0	2	0	4	8	2	1	6	0	2	2	0	4	4	2	0	2	2	8	6	2	2	8	6	6	2	2	4	4	3	2	2	8	4	6	2	10	14	2	4	8	4	2	2	0	2	2	2	6	0	2	10	4	0	4	2	2	4	2	9	4	12	8	14	0	4	0	0	0	8	6	2	4	6	2	2	2	1	5	3	6	4	0	3	8	0	4	6	16	6	4	4	4	6	6	4	0	2	0	5	11	2	6	2	4	2	10	6	4	2	4	6	16	16	2	0	0	4	2	0	2	4	13	2	0	5	6	4	4	0	2	0	8	1	8	6	11	6	4	2	6	10	2	0	12	8	6	4	4	4	8	5	8	3	2	5	6	6	5	0	6	6	4	2	2	2	5	2	2	3	12	6	2	0	8	2	8	0	6	0	2	2	6	7	4	2	0	2	2	1	7	2	4	6	4	1	0	6	4	2	12	0	6	13	4	6	8	14	4	11	2	12	10	3	8	6	1	6	2	1	6	4	0	5	4	6	2	10	0	2	0	2	2	4	2	2	2	6	10	0	8	2	2	6	2	2	4	6	4	8	0	6	2	9	0	4	2	6	4	4	4	10	0	8	0	2	6
ENSG00000275700:ENSE00003712094:ENSE00003730467:1:36989247:36989411:36953770:36953907:17:AATF:12:6:0:0	4	0	8	10	9	14	2	2	0	4	4	6	6	12	10	10	0	8	4	2	4	2	10	2	19	2	6	4	4	0	10	6	10	8	4	14	4	6	8	4	14	12	6	6	0	11	13	4	4	8	10	8	14	6	2	8	4	4	6	8	8	6	4	5	19	10	12	8	2	2	0	4	8	6	8	8	1	10	10	0	6	6	6	2	0	4	0	4	10	19	6	8	2	0	2	12	8	4	20	10	8	10	6	4	6	2	4	4	4	2	4	6	4	14	10	8	6	8	10	3	2	16	6	12	14	0	15	8	4	8	8	2	2	0	12	16	10	4	10	8	18	8	8	2	10	2	6	2	0	10	2	12	6	6	14	4	2	14	8	8	13	2	12	4	2	18	26	10	6	4	0	2	18	4	10	2	6	6	5	6	4	2	10	2	0	10	8	8	4	4	12	8	11	6	12	6	16	6	6	2	2	6	6	2	14	10	6	12	6	8	4	4	6	6	8	8	7	1	10	14	4	4	8	10	13	2	4	0	6	3	2	4	7	2	6	12	5	16	2	22	14	11	20	6	12	2	18	10	13	10	4	8	8	8	13	14	10	6	1	2	4	8	4	13	10	2	2	2	6	4	10	12	32	4	0	6	3	13	2	4	16	8	0	8	8	4	4	14	14	8	4	8	6	0	0	8	4	8	12	0	13	0	10	0	5	0	11	2	8	2	6	4	10	6	14	8	10	2	2	2	0	6	8	10	6	6	2	4	2	5	5	0	5	12	4	8	9	7	4	20	2	6	8	10	2	0	3	14	6	6	8	2	28	10	8	2	12	2	4	3	4	10	0	2	6	16	10	2	17	0	4	21	6	8	12	4	6	2	9	4	2	10	3	8	14	2	4	16	14	8	12	4	8	2	6	10	10	2	14	6	14	8	6	12	12	10	12	2	0	2	18	10	6	2	3	4	4	4	6	6	8	6	2	7	8	6	6	7	8	6	2	22	4	8	6	10	14	0	9	12	6	6	12	12	10
ENSG00000275700:ENSE00003712094:ENSE00003731024:1:36989247:36989411:36948875:36949216:17:AATF:12:1:0:0	1	1	1	4	1	5	0	1	2	0	2	3	1	2	0	3	1	0	3	0	2	0	1	2	2	1	1	1	1	0	1	3	1	0	2	0	1	2	3	0	1	0	0	0	1	3	1	0	2	3	1	0	7	3	2	2	0	3	1	0	0	0	3	1	5	1	0	0	1	0	1	1	1	2	3	2	0	2	4	1	0	2	4	0	0	2	2	1	2	3	4	1	1	0	1	3	1	1	0	1	0	2	2	0	0	3	2	2	2	0	0	1	2	3	1	1	1	1	2	1	3	0	0	3	1	1	4	2	2	1	2	1	2	0	2	1	1	3	4	0	3	1	2	0	1	0	2	2	0	1	1	2	1	0	1	1	0	0	2	3	3	0	2	0	0	2	3	3	0	2	4	1	2	0	0	1	2	2	2	1	4	0	3	0	3	2	1	1	0	2	4	1	4	0	2	0	1	2	0	1	1	0	2	2	2	1	1	6	3	1	2	2	2	1	2	1	4	1	2	5	1	1	0	1	2	0	1	1	2	4	0	2	0	0	2	2	0	2	1	4	5	4	1	0	0	1	3	0	2	0	0	1	2	0	3	3	3	0	1	1	0	1	0	1	1	0	2	0	1	1	2	2	2	1	0	1	3	1	0	1	1	1	0	2	2	0	1	2	7	4	1	2	3	1	0	1	1	0	0	3	2	1	4	2	0	3	2	0	0	2	0	2	3	1	1	3	0	1	2	0	1	0	1	1	3	0	0	0	1	1	1	0	4	3	4	5	3	3	0	6	1	3	4	2	2	1	2	2	0	1	1	1	6	1	1	3	2	1	1	1	1	0	4	0	0	3	1	0	2	0	0	2	1	1	0	1	1	0	4	0	0	4	3	1	3	0	1	3	3	0	3	1	0	1	1	0	2	1	0	5	1	0	1	3	2	0	1	0	1	1	2	1	1	0	3	1	0	4	2	1	2	2	0	1	1	1	0	0	1	3	2	3	2	2	1	0	7	1	2	1	1	0	2	4	1
ENSG00000275700:ENSE00003712094:ENSE00003737546:1:36989247:36989411:36953798:36953907:17:AATF:12:7:0:0	7	1	3	5	3	7	3	2	2	6	6	3	3	7	2	6	2	4	3	2	2	2	3	1	7	3	1	2	3	2	1	4	4	7	0	3	1	2	4	5	3	2	0	2	1	4	4	5	1	2	6	3	6	0	4	3	1	1	3	1	1	5	6	2	2	5	3	3	1	3	3	2	3	1	5	5	6	2	4	1	0	3	4	2	5	4	5	4	2	4	6	3	2	1	1	5	3	1	4	0	1	3	3	2	4	2	0	6	1	3	1	2	0	3	0	2	2	1	1	4	2	8	2	2	2	0	3	5	4	0	0	0	2	3	4	3	4	1	5	2	9	3	7	1	0	2	5	3	4	1	2	4	2	1	6	6	5	9	6	2	2	2	4	1	3	3	9	4	4	4	1	3	9	3	2	2	2	2	1	2	2	0	3	3	4	2	5	6	2	2	4	4	5	1	6	0	7	0	2	3	1	6	3	2	4	8	5	6	4	3	3	2	3	1	9	7	2	5	3	6	1	3	1	4	4	0	3	0	1	2	0	3	1	0	4	1	6	5	2	5	6	5	2	2	4	3	2	3	2	5	2	2	2	4	5	5	5	0	0	2	1	4	0	2	6	1	5	1	2	4	2	4	7	1	1	3	1	1	2	4	5	2	1	5	2	5	6	3	7	3	1	1	1	2	0	4	5	3	1	3	3	2	2	5	3	2	4	3	3	3	5	3	3	6	5	3	4	1	0	5	2	5	4	2	4	3	5	4	1	5	5	0	2	2	2	3	3	0	2	2	2	1	2	0	2	2	4	6	6	2	0	1	4	5	3	9	3	1	2	2	1	5	3	2	0	5	4	0	2	3	0	5	3	5	3	2	3	0	2	6	4	5	1	1	5	5	6	2	5	6	5	5	2	2	2	7	4	2	2	5	2	5	1	6	4	9	2	0	2	1	2	6	5	2	1	1	2	5	0	4	4	2	3	7	5	2	3	2	1	3	3	2	4	4	4	2	7	3	1	2	3	0	3	1	5
ENSG00000275700:ENSE00003712094:ENSE00003754167:1:36989247:36989411:36988519:36988720:17:AATF:12:9:0:0	0	4	4	2	0	0	1	2	2	0	0	2	8	1	2	4	2	2	3	0	4	2	7	3	12	0	2	6	4	0	6	4	0	2	6	2	4	4	2	6	2	3	0	2	8	2	0	4	0	6	0	0	1	0	6	10	4	6	6	6	2	6	4	0	0	2	4	2	0	7	0	2	0	2	0	2	1	4	2	4	0	0	2	4	5	2	4	6	2	4	4	0	0	4	0	4	2	4	2	4	0	5	0	2	0	6	0	2	6	0	0	2	4	4	5	0	4	0	3	6	7	6	0	4	0	12	6	0	6	6	4	2	1	4	2	2	0	0	4	4	2	4	2	4	0	0	2	6	2	6	0	6	0	2	2	4	4	0	4	0	3	6	2	4	0	2	6	4	4	4	4	4	6	0	0	4	2	6	0	4	0	2	4	0	8	3	2	4	4	6	2	4	1	0	9	2	2	2	6	2	4	0	6	0	10	4	0	4	0	2	4	3	2	4	7	5	2	6	2	0	4	2	7	6	2	4	2	2	4	2	3	2	4	6	1	0	0	6	4	13	2	10	2	0	6	4	0	10	1	0	4	2	0	2	0	3	5	4	1	2	2	2	2	0	2	0	5	5	0	2	4	4	6	4	1	4	4	2	4	1	0	6	4	2	0	4	4	2	2	2	0	6	2	0	0	3	2	0	3	2	4	0	0	0	2	2	0	7	2	1	6	2	4	6	4	0	0	6	4	2	10	0	5	2	6	0	1	10	0	2	2	2	4	2	4	2	4	0	4	0	7	3	0	8	2	2	8	3	1	2	0	2	7	4	2	0	6	2	0	0	0	2	2	4	0	5	0	2	2	2	8	2	4	4	0	2	2	4	2	2	4	2	2	0	2	2	7	4	2	3	2	0	2	4	0	2	0	4	4	2	4	10	3	6	11	6	0	4	0	2	4	4	2	0	1	3	4	4	6	3	2	2	3	4	0	2	1	7	0	4	4	18	6	6	5	0	0	2	0	2	2	2	3	4	2
ENSG00000275700:ENSE00003712678:ENSE00003726718:1:37056601:37056865:36952886:36953296:17:AATF:25:5:0:0	0	2	2	0	2	2	2	0	2	2	2	2	0	4	4	2	0	2	6	2	1	2	2	0	6	2	1	6	0	4	0	0	2	0	0	4	4	0	4	4	6	6	8	0	0	2	2	2	6	2	2	2	16	2	0	4	5	1	2	0	1	2	7	0	12	0	2	0	5	2	2	2	8	0	2	12	2	4	2	6	0	2	2	2	2	5	4	0	2	8	3	0	4	8	2	0	6	2	0	4	2	0	3	0	2	0	0	0	10	0	0	0	0	0	1	2	4	4	0	0	0	10	2	4	0	6	2	4	4	4	4	0	0	0	0	0	4	0	2	0	2	4	4	2	2	4	0	2	0	2	0	0	1	2	2	6	0	6	6	8	2	4	2	0	2	2	2	2	2	4	4	0	4	0	0	4	0	10	2	4	0	4	4	0	4	4	8	4	2	6	2	4	4	0	2	0	2	2	0	4	2	0	2	0	4	4	2	2	0	4	2	4	0	0	4	2	0	6	0	4	0	4	4	6	0	0	2	4	2	4	0	0	0	8	2	8	4	2	0	4	2	8	4	2	6	0	4	8	2	0	2	4	6	4	6	0	0	0	2	1	1	4	4	4	6	5	2	6	4	6	0	2	10	4	0	0	0	0	2	0	0	0	6	2	8	6	1	2	4	4	2	4	0	0	0	2	6	0	4	1	2	0	0	2	2	4	2	0	0	0	0	4	6	2	8	0	0	0	0	4	0	2	9	6	6	0	2	4	2	2	0	2	0	6	4	2	2	0	0	0	4	6	4	2	4	0	8	4	4	6	0	2	6	6	4	4	6	0	2	0	0	4	1	2	1	8	0	4	2	2	6	8	9	6	2	2	2	0	4	1	2	9	3	2	10	4	2	4	0	8	6	0	2	4	2	8	0	0	4	0	2	14	4	10	4	0	0	6	2	2	0	4	2	2	6	2	4	2	4	4	2	8	0	0	6	8	0	0	1	2	4	2	6	8	0	2	8	2	2	3	4	2	0	2	0
ENSG00000275700:ENSE00003719458:ENSE00003730467:1:36990774:36990857:36953770:36953907:17:AATF:13:6:0:0	6	0	8	0	6	4	0	4	4	6	2	0	2	4	5	4	0	0	4	2	4	0	4	2	2	0	0	2	10	0	3	0	4	6	2	0	0	0	2	0	10	4	2	0	2	4	2	2	0	2	0	4	6	2	0	2	0	2	6	0	2	0	2	2	4	4	0	0	4	0	2	4	5	2	2	2	0	8	8	6	2	4	0	2	0	2	0	0	0	1	0	2	0	2	4	7	4	4	8	0	2	2	4	7	4	2	4	0	0	2	2	6	4	4	0	2	0	2	6	6	0	8	8	2	0	0	0	10	8	6	6	2	2	4	8	14	6	0	4	6	0	4	6	4	2	0	0	2	4	2	2	6	0	2	8	2	5	8	0	2	4	4	0	0	0	2	10	4	2	9	6	0	5	0	0	0	4	6	0	4	6	2	2	2	0	2	2	6	0	4	2	2	6	0	10	0	0	0	2	2	4	4	10	0	2	2	4	3	6	2	0	0	4	0	0	4	6	6	6	7	0	0	4	2	4	0	6	0	10	0	0	4	2	0	0	0	10	2	3	10	4	8	10	6	2	2	2	8	0	0	4	8	2	4	4	0	2	2	0	0	2	2	3	0	3	0	6	4	4	2	4	1	5	4	2	0	2	4	2	2	2	4	0	6	0	4	0	2	7	6	0	2	4	4	2	2	4	0	2	2	12	0	2	2	4	2	4	0	0	0	4	2	8	4	2	2	4	0	4	2	6	2	3	4	2	2	6	2	4	4	4	0	0	2	2	5	4	0	2	4	6	2	6	4	2	2	0	5	10	4	2	0	8	4	4	4	2	2	7	0	0	2	2	3	0	6	2	0	4	0	4	10	0	4	2	0	0	0	4	2	4	8	6	2	8	6	0	0	8	4	5	4	2	8	8	4	4	0	6	2	2	0	2	4	2	4	2	2	0	0	9	0	0	0	0	0	0	4	4	8	0	0	0	2	4	0	1	5	2	2	4	12	2	2	4	0	10	0	0	4	11	2	6	0	6
ENSG00000275700:ENSE00003722560:ENSE00003714185:1:36950214:36950405:36949019:36949216:17:AATF:3:2:0:0	2	1	2	5	3	5	0	1	4	6	9	4	2	9	2	1	2	4	2	1	4	2	5	0	5	5	1	7	4	1	6	4	4	11	0	1	6	5	11	1	5	5	4	7	2	6	5	4	2	6	1	6	6	0	4	7	0	1	12	1	3	2	4	1	7	7	10	1	4	2	2	3	4	5	3	6	1	1	6	0	6	6	5	4	7	6	5	2	8	4	4	4	4	1	3	9	14	1	5	0	1	5	4	3	4	3	3	4	4	3	0	6	4	5	5	3	3	3	2	3	7	8	5	1	4	2	3	4	2	5	9	2	11	1	6	6	3	0	2	4	10	8	6	4	3	4	5	2	10	3	7	8	2	4	9	6	0	4	4	1	9	5	10	3	3	2	10	7	1	7	4	2	14	3	2	8	5	12	2	6	4	1	2	7	3	15	9	7	0	6	6	5	7	3	9	1	10	7	1	3	1	5	8	2	11	6	2	6	7	2	5	4	6	3	10	1	0	3	5	6	1	0	4	8	6	3	8	0	3	2	1	4	1	0	5	3	7	11	2	8	7	10	2	3	4	2	8	6	5	3	0	4	6	3	7	13	5	4	5	1	1	4	0	9	5	2	7	7	1	7	2	7	8	0	2	0	2	5	4	4	3	1	0	6	9	1	2	6	7	8	2	3	3	4	9	8	3	3	5	5	6	3	9	4	3	1	5	5	1	3	4	2	8	10	7	6	1	1	0	3	5	7	3	6	1	4	9	4	11	2	6	2	2	6	4	8	2	5	4	7	4	5	6	1	3	3	3	10	6	4	3	0	13	4	8	2	11	3	3	1	1	12	6	4	0	4	4	1	12	2	3	6	4	8	3	0	4	2	4	0	5	6	2	1	7	6	8	3	7	14	13	2	0	7	6	8	8	1	3	3	2	7	12	13	13	12	4	4	4	3	7	4	2	3	2	0	3	1	3	4	9	2	4	5	4	3	4	6	3	4	4	11	2	5	4	6	11	1	2	1	5	5	5	11	9
ENSG00000275700:ENSE00003722560:ENSE00003731024:1:36950214:36950405:36948875:36949216:17:AATF:3:1:0:0	0	1	2	4	4	4	1	1	0	1	2	5	8	1	4	3	1	4	6	0	2	1	3	2	6	3	0	4	6	1	0	4	1	4	0	1	1	5	5	1	0	3	1	4	2	2	3	0	1	0	6	5	2	3	2	5	1	1	1	1	2	1	6	1	2	5	3	0	1	1	0	7	2	1	4	3	2	3	1	0	3	3	2	2	3	4	1	0	5	4	3	1	6	3	4	6	4	1	3	4	1	4	1	1	4	2	0	4	2	2	2	2	7	2	2	1	1	3	2	0	6	7	3	1	2	1	4	2	0	4	2	1	0	1	7	2	3	0	2	1	4	4	3	0	1	2	1	3	3	2	2	2	0	0	4	2	2	5	2	0	2	5	3	1	0	0	2	4	5	4	1	4	2	1	1	2	1	5	0	3	2	2	2	3	1	4	2	5	1	3	5	1	2	4	5	1	8	5	6	4	2	6	2	3	1	5	2	3	4	1	7	2	4	2	8	0	0	5	6	3	2	0	5	3	7	3	4	2	2	3	1	1	2	1	3	0	3	4	7	9	6	7	2	2	3	1	1	2	5	1	3	2	4	6	4	2	1	1	2	0	0	4	2	4	4	0	3	3	0	1	1	2	6	0	0	0	2	4	1	1	1	3	0	6	2	1	2	2	3	4	2	0	0	2	1	7	3	4	3	4	5	2	6	3	1	0	3	1	1	4	6	0	1	5	9	8	0	3	1	1	0	4	6	4	0	1	2	2	4	0	6	1	0	5	4	5	2	4	0	1	2	3	1	4	1	1	5	3	3	2	4	6	5	7	3	6	2	2	0	3	1	4	1	1	0	2	1	0	4	1	3	2	0	5	3	3	2	0	0	0	3	8	0	4	3	2	2	3	3	7	6	1	2	4	1	2	3	1	3	0	2	7	6	6	6	3	2	0	1	0	4	2	1	5	1	0	1	2	3	4	1	2	0	3	6	1	0	5	1	3	2	4	0	1	3	3	4	0	0	1	2	1	4	4	4
ENSG00000275700:ENSE00003726718:ENSE00003714185:1:36952886:36953296:36949019:36949216:17:AATF:5:2:0:0	1	3	2	5	3	5	0	2	0	1	2	4	4	8	4	5	1	2	2	1	6	3	7	2	12	6	3	3	5	0	4	5	2	10	1	1	5	4	6	0	4	5	2	1	6	2	1	3	4	5	7	3	7	1	5	3	0	4	1	1	7	2	2	2	4	7	3	3	2	2	3	3	1	3	8	3	2	8	4	1	2	2	1	1	3	5	8	2	0	9	9	2	5	6	3	7	9	4	2	1	0	3	1	1	2	2	2	1	5	1	0	4	2	6	1	3	2	0	1	1	9	9	2	1	2	1	6	6	2	5	2	1	5	2	4	3	1	2	5	0	3	3	4	1	3	0	6	2	9	4	4	3	1	3	5	5	1	2	3	1	4	4	10	3	0	2	7	6	5	2	8	3	6	0	0	1	1	5	3	1	4	2	5	2	5	5	4	10	0	3	6	2	3	0	3	2	4	2	9	11	1	3	7	1	5	6	3	5	8	2	3	2	8	3	8	4	10	10	4	5	4	0	5	5	3	0	7	1	2	5	2	2	1	0	4	1	5	6	5	7	3	8	0	0	6	4	6	5	8	2	1	5	4	3	6	3	5	1	4	3	3	2	2	4	4	2	4	1	5	1	2	2	8	1	1	1	1	4	1	2	8	1	2	2	5	3	2	2	4	3	3	3	2	2	0	9	2	3	2	4	7	2	5	5	1	2	7	2	1	5	2	2	10	4	6	2	2	4	0	5	3	5	10	5	2	7	1	3	2	2	8	4	2	1	5	5	6	2	0	11	3	4	6	1	1	4	1	10	4	1	2	2	5	2	5	5	3	4	2	2	1	3	4	1	1	2	2	3	8	2	3	7	2	7	2	0	2	1	4	1	7	5	4	1	5	9	6	9	4	11	11	2	1	5	2	1	6	1	7	2	4	9	6	6	6	5	0	2	4	4	3	3	1	3	1	1	1	2	0	7	5	5	2	1	7	1	2	6	3	4	3	5	5	5	4	2	12	3	2	1	4	2	0	4	6
ENSG00000275700:ENSE00003726718:ENSE00003722560:1:36952886:36953296:36950214:36950405:17:AATF:5:3:0:0	6	3	7	15	6	23	9	8	10	4	11	7	17	16	18	16	2	6	12	6	12	10	13	4	29	6	3	15	10	8	15	14	16	22	4	10	15	13	18	17	11	20	2	10	9	7	7	9	5	12	11	9	25	3	13	16	2	6	0	8	15	15	17	1	5	9	13	11	11	4	11	16	6	8	9	9	10	4	10	11	9	8	6	4	21	21	7	8	7	16	30	11	12	5	7	24	23	10	11	1	5	10	6	6	7	8	10	3	8	8	5	9	5	8	5	13	7	5	9	2	18	13	10	7	13	7	15	18	12	19	14	4	7	5	18	8	14	3	15	2	11	23	17	7	8	3	19	9	9	7	13	12	0	7	18	16	8	6	9	10	11	8	24	9	6	8	19	19	2	7	12	11	18	7	1	8	14	17	0	6	8	3	6	18	12	15	7	17	3	8	11	12	13	7	27	7	10	4	15	10	4	11	9	4	14	23	2	12	11	2	10	14	19	9	16	10	14	14	5	17	10	7	21	14	6	4	23	7	7	11	9	5	5	5	11	8	22	14	7	23	24	21	6	10	20	6	16	17	5	5	6	2	13	13	24	26	11	4	18	11	6	13	11	10	11	7	17	11	3	5	6	9	24	8	5	4	9	10	3	8	15	4	0	13	9	9	12	8	32	5	9	3	3	11	4	20	11	10	4	3	14	4	21	13	3	5	16	5	7	5	12	7	12	10	18	6	0	9	8	7	4	10	20	20	13	18	8	10	9	7	17	10	7	12	6	11	11	11	6	20	10	17	9	8	4	15	3	22	16	12	4	8	33	21	14	15	16	5	5	4	7	14	18	5	5	16	7	9	20	7	8	23	5	17	5	12	8	12	13	3	9	23	6	5	15	17	8	15	13	19	21	7	6	20	22	3	18	8	12	6	3	17	10	18	19	12	2	7	5	6	5	9	14	9	0	0	2	7	12	16	10	9	2	9	19	7	6	20	5	5	11	26	9	5	3	4	18	5	8	8	29	6	11	15	15
ENSG00000275700:ENSE00003726718:ENSE00003731024:1:36952886:36953296:36948875:36949216:17:AATF:5:1:0:0	1	1	0	0	0	4	0	0	0	0	1	4	2	1	2	3	2	1	2	0	0	1	3	3	5	1	0	1	2	0	1	5	1	0	0	1	2	0	4	4	5	2	0	1	2	2	0	1	2	1	2	3	4	1	1	2	0	0	0	0	2	2	1	1	5	1	1	1	1	0	1	4	1	0	5	0	5	0	3	3	2	2	1	2	4	5	3	1	2	1	3	1	3	0	0	3	4	0	2	0	2	2	1	1	1	1	2	0	3	0	1	1	1	1	0	2	0	1	2	0	3	11	0	1	0	0	3	0	1	4	1	0	2	2	1	0	2	1	2	1	3	3	6	1	2	2	1	2	2	1	1	0	0	1	4	0	1	0	3	2	5	2	5	2	0	1	1	3	3	4	2	1	3	0	0	3	1	5	2	4	2	1	2	1	1	4	2	4	2	1	3	2	4	1	5	1	3	1	2	3	1	3	2	1	6	4	1	1	0	1	2	1	4	2	3	1	1	3	2	4	2	0	3	3	1	1	6	0	2	5	1	1	0	0	2	0	6	1	1	4	1	4	1	3	3	1	3	2	3	1	0	0	5	2	2	4	3	0	3	0	1	1	0	4	1	2	5	0	1	3	1	6	5	1	0	0	1	1	1	1	3	3	1	3	5	0	0	1	3	2	0	0	0	3	1	4	1	1	2	1	6	0	4	2	2	0	5	0	1	1	1	0	6	5	0	2	3	1	2	1	2	4	5	3	0	2	1	2	1	1	1	1	2	5	3	2	1	3	0	5	1	4	1	1	0	1	2	2	0	5	3	0	7	4	3	2	1	2	0	0	1	1	2	1	2	2	1	0	6	0	1	10	2	4	3	2	1	0	1	0	3	3	0	2	2	1	3	7	2	8	3	1	0	8	4	3	3	1	1	1	3	5	2	1	9	2	1	1	1	1	3	1	2	2	0	1	2	1	1	3	2	0	0	1	1	1	1	0	0	3	4	8	0	0	0	1	7	1	1	2	6	0	1	1	0
ENSG00000275700:ENSE00003729439:ENSE00003722560:1:36988658:36988720:36950214:36950405:17:AATF:11:3:0:0	12	10	24	19	18	26	18	22	6	8	20	10	16	18	22	22	8	6	18	12	16	12	26	4	28	10	10	24	26	22	8	28	18	28	12	12	14	16	18	28	16	36	10	8	12	18	8	26	44	30	10	14	28	2	6	26	6	20	8	16	14	8	10	4	36	24	18	8	22	18	14	20	14	12	18	16	18	12	24	16	14	12	14	8	20	20	28	12	18	28	26	6	16	16	14	16	20	22	16	14	12	18	10	16	26	18	22	10	18	4	6	12	14	8	22	20	20	22	24	30	34	24	16	8	6	22	14	30	8	18	20	14	24	12	20	18	22	16	14	28	22	42	6	28	20	8	6	14	24	10	8	26	10	18	36	40	16	18	22	44	34	16	38	14	22	16	34	52	26	12	24	14	34	10	6	20	10	28	16	14	10	2	10	16	16	14	26	36	8	10	20	6	24	6	34	6	18	12	22	22	14	16	16	4	20	32	12	28	26	16	16	14	28	10	28	34	26	42	10	26	20	22	12	8	18	4	28	14	16	28	16	6	12	12	22	30	30	8	24	26	26	34	10	10	16	4	20	12	10	2	12	20	10	16	40	20	28	6	20	38	10	14	8	20	28	38	26	28	16	24	16	22	42	8	2	20	10	20	8	12	20	8	26	36	22	14	16	16	24	12	18	18	12	20	12	28	20	14	16	6	16	16	18	10	8	12	12	20	10	6	12	12	28	24	20	22	10	4	16	20	24	22	28	24	22	26	18	18	16	8	36	10	12	22	10	22	30	20	12	28	10	18	16	6	18	10	26	38	24	22	12	14	32	18	20	32	40	10	4	4	4	16	16	12	16	54	12	18	8	16	16	22	44	12	18	18	16	12	32	12	14	50	10	8	28	14	30	30	28	24	20	6	20	20	26	24	20	6	24	34	16	24	24	28	22	24	28	10	10	12	28	22	24	6	6	8	12	24	22	30	8	26	14	18	18	20	26	20	18	18	20	44	18	28	14	12	28	12	18	18	26	20	22	20	18
ENSG00000275700:ENSE00003737618:ENSE00003730467:1:37031365:37031685:36953770:36953907:17:AATF:19:6:0:0	4	0	10	10	10	14	10	6	2	2	4	6	4	12	12	6	0	10	0	4	8	2	2	6	16	6	6	4	6	0	10	4	14	6	0	10	4	4	6	0	0	16	10	2	0	8	16	6	2	6	4	4	6	2	6	16	2	2	9	4	8	6	8	4	18	4	6	0	6	0	4	4	10	6	10	8	8	10	4	2	6	2	4	4	6	12	4	2	8	12	4	8	2	4	6	2	8	4	12	6	10	4	4	8	10	2	6	6	4	2	2	6	8	8	2	0	0	2	8	4	6	22	8	2	6	0	6	4	4	8	4	2	6	0	6	6	4	2	10	8	10	8	10	6	2	2	7	6	4	6	8	10	4	4	4	8	2	10	4	6	12	10	14	2	0	10	18	8	4	14	6	4	10	4	10	2	2	10	8	16	6	0	6	8	0	12	2	14	0	2	4	2	4	2	6	1	6	2	8	12	4	2	2	2	2	8	4	8	14	8	2	6	4	2	6	0	13	0	4	14	6	0	4	10	0	2	8	0	4	4	2	6	8	0	4	4	12	10	9	12	4	8	13	12	14	4	2	8	8	4	0	0	8	16	6	4	10	0	0	6	6	4	0	2	8	10	6	0	4	10	0	6	18	4	2	2	4	8	6	8	8	4	0	10	8	12	4	7	14	6	10	2	4	6	4	6	10	12	6	2	10	6	2	8	6	2	12	12	8	0	2	6	10	14	6	8	2	0	0	4	0	8	6	4	4	4	2	6	2	0	6	4	6	6	4	9	6	8	0	8	2	6	4	8	6	2	2	8	6	4	10	10	22	2	14	8	4	2	16	2	0	14	0	2	0	10	0	0	10	2	4	2	12	2	6	10	0	4	8	2	2	6	2	6	16	10	6	12	8	8	4	4	0	10	4	8	6	4	6	6	0	2	6	12	16	4	2	2	0	4	8	4	6	4	4	2	10	6	14	14	4	4	4	8	4	4	4	6	2	4	4	32	4	4	8	4	14	0	2	8	8	2	8	4	10
ENSG00000275700:ENSE00003737618:ENSE00003754167:1:37031365:37031685:36988519:36988720:17:AATF:19:9:0:0	2	6	6	0	0	6	2	12	8	0	4	2	8	2	2	0	2	2	0	2	6	14	4	6	16	2	0	0	4	8	4	4	4	2	2	4	2	6	2	6	0	18	0	4	2	2	10	8	12	2	4	6	6	2	6	8	4	4	0	6	10	2	6	4	6	6	0	4	6	0	4	6	4	2	0	2	6	2	4	6	6	6	4	2	6	8	4	12	0	2	4	2	6	0	4	6	4	6	8	6	2	2	0	0	4	2	4	6	4	4	6	6	2	4	4	16	2	2	6	12	12	0	0	2	6	12	4	8	10	4	2	4	12	2	4	0	6	6	4	0	10	8	8	2	6	0	0	2	2	8	0	10	0	0	2	14	4	4	4	4	2	4	4	2	2	2	6	6	4	2	2	10	4	0	2	8	6	4	2	0	2	0	8	2	4	6	4	4	6	4	6	2	2	2	4	4	4	6	8	2	0	4	2	4	6	2	2	2	6	2	6	2	6	6	4	10	4	2	4	4	10	6	2	0	2	6	4	2	2	2	4	2	2	8	0	6	8	6	2	2	4	8	0	4	8	4	4	0	6	2	6	0	2	2	10	8	2	8	8	6	2	4	0	2	8	6	6	10	4	6	6	10	14	2	2	12	0	0	0	2	4	2	10	0	8	6	4	0	8	4	2	2	4	0	2	0	4	0	6	4	8	4	10	2	0	10	4	2	6	4	6	2	4	14	2	4	2	0	2	8	10	4	12	4	16	4	2	6	4	2	4	6	4	4	4	4	2	8	4	4	4	2	8	6	2	4	4	12	0	4	6	2	12	2	2	4	4	2	6	0	6	4	4	4	4	8	0	4	2	8	10	14	2	0	4	0	0	10	4	4	6	8	8	0	8	8	0	2	2	8	12	0	4	0	2	0	16	0	0	2	2	2	4	4	6	2	0	2	2	2	8	2	4	2	2	2	4	6	6	4	8	4	4	6	2	2	2	0	4	0	6	6	2	2	2	2	0	6	2	2	4	8	2	6	6
ENSG00000275700:ENSE00003739244:ENSE00003722560:1:36986617:36986731:36950214:36950405:17:AATF:8:3:0:0	8	8	10	22	10	12	14	13	4	2	16	10	16	12	18	20	2	14	8	10	24	20	16	9	27	2	6	29	18	10	18	6	18	6	10	15	28	14	20	10	10	28	12	2	10	6	8	14	14	20	6	9	20	6	23	14	8	16	4	6	20	6	21	8	16	14	8	10	14	4	28	22	8	10	16	10	4	6	14	14	6	8	16	2	18	12	10	4	4	12	28	0	14	8	22	30	8	12	22	14	16	8	12	10	21	12	12	10	10	4	6	6	20	18	22	14	12	16	22	18	28	21	12	10	4	13	20	14	5	14	12	8	16	10	26	12	20	14	9	34	24	9	10	32	10	6	8	10	21	2	8	26	14	15	14	20	6	8	30	15	16	8	20	8	20	16	30	24	22	13	14	22	38	4	6	4	16	13	6	8	8	6	10	12	6	20	13	23	12	8	16	2	10	12	21	14	24	10	14	18	6	16	14	4	16	18	10	31	22	14	11	18	14	16	33	18	9	12	4	26	8	6	10	20	8	6	16	2	20	10	2	8	14	16	10	22	14	21	4	18	21	24	6	9	14	8	10	20	10	2	10	8	13	16	18	10	16	10	8	28	12	12	8	14	22	14	14	4	10	16	20	19	37	14	0	16	6	9	10	8	18	6	13	20	22	10	22	8	24	14	8	17	8	22	6	20	12	12	6	14	16	18	20	8	8	18	20	8	6	10	18	16	16	30	16	12	6	15	8	20	6	16	22	19	14	10	2	14	10	10	22	0	5	24	4	12	12	10	12	11	14	10	14	14	13	12	8	15	36	24	16	14	34	18	4	14	19	4	2	13	8	8	12	2	10	24	2	28	12	16	14	14	18	22	9	10	24	2	22	17	6	28	16	12	17	12	21	22	10	36	26	6	18	20	8	14	24	4	20	7	12	6	16	12	26	20	16	6	2	2	28	18	8	6	2	6	12	16	14	10	20	18	2	8	20	18	10	16	32	14	10	26	10	20	14	8	22	14	18	12	16	6	30	16	16
ENSG00000275700:ENSE00003739244:ENSE00003726718:1:36986617:36986731:36952886:36953296:17:AATF:8:5:0:0	1	1	3	1	2	5	4	0	0	3	2	0	2	2	3	1	2	2	1	3	4	0	3	3	6	1	0	2	2	0	4	0	4	7	1	1	4	1	1	4	0	3	1	1	0	5	3	2	1	2	2	2	5	3	0	0	2	2	2	4	0	2	4	0	3	6	2	2	0	6	0	4	5	4	5	2	0	0	3	5	3	2	2	0	2	1	5	1	0	4	6	2	1	2	2	9	4	2	5	3	1	2	2	0	7	2	1	2	1	2	2	1	2	2	1	2	0	1	2	1	3	3	1	3	4	3	3	1	0	2	4	0	1	0	2	0	4	0	6	4	5	3	6	5	3	2	3	0	4	2	5	2	2	1	5	2	3	3	3	2	2	4	6	1	4	8	5	1	2	4	2	1	8	0	3	0	2	8	1	2	0	2	2	2	2	10	4	7	0	1	1	2	5	0	2	0	1	2	2	7	3	3	3	3	3	6	2	1	3	6	2	1	1	2	1	2	3	0	5	3	0	1	6	8	2	0	0	3	3	4	0	0	2	1	5	0	1	6	3	6	2	14	1	0	5	3	1	1	6	1	1	4	1	2	5	7	7	2	0	1	1	3	0	1	8	0	1	3	2	6	0	6	4	3	1	2	1	2	3	3	2	3	1	5	2	4	2	5	7	2	3	5	0	1	1	5	5	3	3	0	3	1	1	2	3	0	3	6	6	1	3	1	2	3	3	0	1	0	3	0	0	4	3	2	2	2	0	1	0	0	7	2	1	1	6	7	5	1	0	3	6	4	2	4	0	2	2	7	2	2	1	1	12	3	5	2	9	0	3	0	2	4	3	0	0	7	0	0	1	0	1	8	2	2	7	1	3	1	0	0	0	3	0	2	3	2	1	2	2	4	6	1	2	2	3	6	0	2	2	3	3	2	1	7	10	3	1	1	0	1	10	4	0	1	1	0	5	0	4	4	8	3	0	1	7	0	4	0	2	0	1	6	0	3	2	2	7	2	0	3	7	0	7	2	1
ENSG00000275700:ENSE00003739876:ENSE00003712094:1:37019005:37019072:36989247:36989411:17:AATF:16:12:0:0	6	4	12	12	10	16	4	2	0	6	20	20	8	22	12	8	8	8	16	0	4	10	16	8	30	6	14	4	12	4	12	16	14	16	6	14	10	12	10	16	12	10	6	12	12	14	8	8	2	22	20	16	30	10	8	16	2	20	6	0	6	8	28	2	18	16	18	2	6	10	4	10	8	8	18	12	16	12	18	4	2	8	16	8	8	22	14	2	6	16	14	14	8	8	10	8	12	6	18	4	4	4	12	4	16	4	14	14	8	2	0	16	14	14	6	8	10	8	8	8	4	38	0	6	22	2	26	12	4	16	20	2	20	4	30	12	8	2	12	10	28	6	12	12	8	8	6	12	4	4	8	12	0	14	8	14	4	10	22	16	20	4	28	10	0	4	16	20	0	12	6	6	14	8	18	2	14	10	6	8	8	0	11	20	2	30	18	18	2	8	24	14	14	2	30	2	6	14	10	6	4	10	12	8	18	24	14	10	14	8	12	12	14	6	24	8	28	22	8	12	18	12	10	6	10	10	16	4	18	12	6	12	12	12	10	8	30	18	10	24	18	38	14	22	8	14	14	24	8	4	12	4	12	16	16	18	20	6	10	6	2	14	6	10	16	4	14	16	2	2	4	16	40	10	2	2	4	10	2	8	20	12	6	16	18	12	6	4	14	12	6	12	10	6	16	12	10	12	10	8	4	2	10	4	4	4	22	10	2	4	12	2	18	33	22	10	6	6	2	6	0	16	18	42	8	16	6	2	8	10	14	4	6	12	16	16	20	12	4	22	10	6	16	16	8	10	6	26	14	10	2	2	26	18	16	16	22	0	8	2	0	16	8	4	0	26	12	4	14	2	8	22	8	10	16	16	12	4	18	2	20	20	4	12	16	12	12	18	12	18	24	14	2	8	4	14	18	16	10	6	6	4	12	30	20	16	10	0	2	4	16	18	8	4	4	8	6	6	6	26	6	10	4	14	18	0	4	28	4	20	8	26	16	14	10	10	26	8	8	10	18	6	12	22	16
ENSG00000275700:ENSE00003739876:ENSE00003722560:1:37019005:37019072:36950214:36950405:17:AATF:16:3:0:0	2	6	6	8	20	4	12	8	6	8	8	10	10	14	16	26	0	2	12	2	4	6	12	8	24	8	2	8	8	12	16	12	10	16	6	4	8	8	16	10	8	12	6	14	6	12	4	8	22	2	12	22	24	4	12	16	14	2	10	2	24	8	8	4	10	14	10	8	10	4	16	4	10	10	4	12	10	4	10	12	12	8	8	12	10	8	6	12	8	12	22	6	6	6	8	24	14	12	10	4	14	6	6	4	6	12	10	4	6	4	2	10	4	8	6	18	18	10	12	8	14	16	4	12	12	10	10	14	14	10	10	12	14	4	12	12	8	12	12	18	20	12	20	18	8	6	14	20	12	6	2	18	18	6	18	12	20	10	6	14	12	4	12	10	14	6	22	16	24	8	10	8	20	2	4	2	6	16	6	8	6	4	6	2	10	6	6	18	6	8	16	14	10	6	10	8	10	6	14	18	6	10	10	10	8	14	8	24	14	10	6	18	10	6	26	16	8	24	8	14	14	6	12	12	8	12	10	6	12	6	4	8	10	16	10	24	12	6	10	28	10	18	6	4	8	10	6	22	10	2	4	6	10	12	14	8	6	2	12	12	19	10	4	10	18	6	14	14	6	26	14	24	28	8	4	14	4	10	4	4	8	6	12	16	16	8	10	4	14	16	6	12	10	8	8	20	18	2	8	8	8	2	22	0	10	8	10	8	10	2	10	12	14	18	16	4	4	4	4	4	8	6	16	18	20	4	6	10	8	16	10	4	4	4	8	16	2	16	8	12	14	18	12	8	4	4	12	24	8	14	4	22	32	16	12	16	10	8	4	0	2	8	10	6	10	26	6	6	12	6	8	26	24	10	12	14	16	8	6	14	12	28	10	16	8	14	18	24	12	16	18	8	20	20	12	8	16	4	10	22	2	10	14	18	26	18	8	4	0	6	22	12	14	6	2	2	12	2	6	22	12	16	6	20	12	10	6	16	4	16	8	22	10	16	4	18	32	12	12	8	18	12	4	10	14
ENSG00000275700:ENSE00003739876:ENSE00003754167:1:37019005:37019072:36988519:36988720:17:AATF:16:9:0:0	24	42	28	48	32	58	58	34	32	46	36	40	60	48	52	46	34	30	36	24	30	42	50	22	116	22	30	40	32	22	34	50	56	82	34	16	48	38	62	22	48	60	24	28	50	32	34	36	50	30	38	32	78	18	48	56	26	40	22	16	36	50	34	20	68	42	30	22	44	26	36	46	34	28	36	36	40	32	58	38	42	30	26	16	54	44	48	40	33	58	70	26	28	16	32	52	44	36	62	22	34	32	40	22	28	34	44	18	46	22	26	20	22	56	44	46	24	20	26	36	48	62	14	26	18	52	44	58	30	44	50	32	58	32	84	16	30	36	48	28	42	46	60	44	40	18	28	38	26	34	14	50	28	30	64	44	20	26	54	44	42	30	90	26	36	28	66	68	49	26	24	48	76	28	16	50	20	54	34	46	22	22	34	54	38	62	28	50	24	24	46	20	30	22	50	30	58	38	28	46	22	52	26	24	76	68	28	60	50	42	36	32	42	32	66	74	48	54	28	58	48	66	40	42	42	26	60	30	36	58	28	30	24	60	32	44	70	68	42	98	58	72	20	36	48	26	22	60	30	16	28	22	34	28	60	60	36	44	40	54	40	26	34	60	56	40	46	50	24	38	50	64	80	20	6	44	28	18	26	24	30	54	38	48	70	52	56	34	54	34	24	52	26	32	28	46	36	30	30	40	58	24	42	12	32	48	70	24	30	48	56	52	72	66	70	38	26	36	34	54	30	40	68	64	52	44	26	52	40	28	70	30	20	46	52	46	38	32	28	56	50	58	34	48	38	34	50	88	60	41	58	34	114	68	62	66	46	26	22	6	28	44	42	30	24	66	30	40	44	24	26	72	34	46	38	36	38	20	50	36	24	66	50	20	36	46	54	62	40	78	54	30	26	38	40	24	46	12	42	28	32	46	62	46	58	62	20	36	26	22	78	51	46	18	10	22	26	44	30	42	38	34	32	26	42	64	24	38	34	30	28	84	28	48	36	32	82	44	28	32	40	30	48	62	58
ENSG00000275700:ENSE00003747387:ENSE00003726718:1:37020934:37021014:36952886:36953296:17:AATF:17:5:0:0	8	10	16	10	18	18	30	8	8	10	22	16	26	10	22	14	2	12	8	8	22	6	16	2	28	4	4	34	16	12	0	4	12	14	16	10	24	10	10	14	18	16	12	4	8	18	6	18	24	18	6	16	16	2	12	20	4	10	12	4	8	8	12	6	16	6	16	10	18	12	6	30	16	2	18	6	14	10	16	18	4	6	14	4	14	8	8	8	2	20	22	2	2	4	14	6	22	14	10	12	32	12	2	18	6	16	8	10	12	8	8	16	10	12	10	22	10	10	10	16	30	22	12	14	6	22	22	16	14	10	18	10	22	2	32	12	22	18	20	20	8	18	14	26	12	4	12	12	14	8	4	22	8	14	24	14	26	14	20	14	14	8	20	8	10	2	36	12	26	10	8	18	28	2	4	16	10	16	4	12	12	4	18	16	6	20	8	32	10	12	4	4	12	8	30	8	20	6	20	10	10	14	10	8	10	22	12	10	22	6	10	12	6	14	14	16	10	14	12	14	4	18	16	12	6	10	24	12	22	14	4	12	6	14	8	16	28	8	10	20	16	22	14	6	14	2	14	20	12	8	12	16	10	20	20	12	14	8	16	12	16	12	12	6	18	14	22	2	4	22	24	14	36	12	6	10	8	18	12	6	26	12	10	12	14	14	14	12	24	16	30	32	22	16	8	30	14	8	12	6	16	12	16	6	6	14	14	8	16	14	14	18	34	20	16	16	12	14	8	14	8	16	24	18	38	26	8	14	4	14	12	16	6	12	6	12	20	4	4	22	8	12	24	14	2	8	14	30	26	22	10	4	20	16	18	14	22	10	6	4	10	10	20	0	8	28	16	8	18	12	6	12	14	10	16	8	6	2	12	14	14	34	8	8	18	20	14	14	14	18	34	4	10	16	6	22	16	4	2	10	14	22	2	22	36	22	8	8	8	8	22	20	6	8	6	20	6	8	26	22	10	14	14	4	10	30	10	18	20	6	4	38	2	16	8	10	22	12	8	16	30	12	16	10	8
ENSG00000275740:ENSE00002455251:ENSE00003717457:1:146314896:146315018:146269420:146269584:5:RP11-449H3.3:19:16:1:1	2	2	0	8	2	0	8	0	0	4	1	2	6	2	2	6	0	2	0	0	2	2	2	0	0	4	2	4	2	2	4	2	4	4	2	0	2	10	4	2	2	8	0	6	2	0	2	4	4	4	4	4	2	2	0	0	0	0	4	2	4	0	6	0	12	2	4	0	4	2	2	6	6	2	4	0	6	0	2	2	2	6	2	8	0	0	8	2	2	2	8	2	0	0	2	6	8	6	0	2	2	4	6	2	4	0	4	10	4	0	4	6	0	6	10	2	2	6	4	0	8	10	2	4	2	2	2	2	4	4	0	0	4	0	2	5	2	6	4	2	10	4	2	0	4	2	6	2	2	12	4	6	2	2	4	2	0	6	10	2	6	2	6	2	0	2	14	6	4	0	4	0	6	0	0	0	6	10	2	0	4	4	0	2	4	0	6	10	2	6	2	0	2	2	6	0	2	0	2	8	2	10	6	2	10	0	12	0	2	2	2	0	0	6	12	6	2	10	4	10	0	0	4	4	2	2	4	2	2	4	2	8	2	0	2	6	2	0	0	12	4	8	0	4	4	0	4	6	6	0	0	0	6	4	4	6	4	0	2	4	0	6	0	2	6	4	6	6	2	8	4	12	10	2	0	0	2	2	2	2	8	4	2	6	8	4	6	0	10	1	0	4	2	2	0	2	4	0	0	0	2	0	2	4	2	2	2	2	4	0	2	2	2	6	6	6	4	0	0	0	2	0	8	1	2	0	10	2	4	0	6	0	2	2	4	4	4	4	6	16	6	2	6	4	6	4	0	10	2	0	2	4	2	0	4	0	0	0	2	4	0	6	12	0	2	4	0	0	2	0	2	14	8	4	2	2	2	2	6	0	0	12	2	4	10	4	4	2	2	7	8	4	4	2	4	6	8	8	8	0	4	2	10	4	2	14	2	6	2	0	4	4	4	2	0	0	4	6	2	2	6	6	2	4	4	4	0	6	2	4	4	18	4	2	6	2	14	6	6	10	10	4	4	2	4
ENSG00000275740:ENSE00002455251:ENSE00003730932:1:146314896:146315018:146233450:146233743:5:RP11-449H3.3:19:7:1:1	2	0	0	4	4	0	2	0	0	4	0	2	0	2	2	2	0	2	0	2	6	2	2	0	4	2	0	12	10	4	0	2	2	0	2	0	2	2	0	4	4	0	2	2	4	4	0	4	4	2	2	4	4	0	0	4	0	0	0	0	4	0	2	0	0	2	2	2	4	0	0	4	6	0	0	2	8	0	0	0	0	4	2	0	0	2	2	0	6	2	6	2	4	2	2	4	6	4	2	0	4	2	0	0	2	0	2	2	2	2	0	2	0	0	6	10	2	2	4	0	2	2	2	0	0	6	2	4	2	2	4	0	2	2	2	4	0	0	0	4	2	0	0	4	0	2	2	0	4	2	0	8	0	0	6	6	4	6	4	2	4	4	0	4	2	0	4	6	0	2	4	4	0	0	0	0	4	4	0	4	4	2	2	6	0	2	0	10	0	0	2	2	2	2	4	0	0	2	2	2	0	2	0	2	12	2	4	2	4	0	0	4	0	4	0	2	2	4	4	2	2	0	2	4	0	0	0	0	2	2	0	2	0	6	2	6	2	2	0	2	8	6	0	2	0	0	0	4	0	4	2	0	0	2	2	0	0	2	2	4	0	0	2	2	4	4	0	4	0	8	4	6	6	2	0	0	0	0	0	2	4	2	0	4	4	0	2	0	2	0	4	0	0	4	0	0	2	4	2	2	2	2	6	0	2	4	0	0	2	0	0	0	2	4	4	0	2	2	0	0	4	0	4	4	2	0	2	0	6	4	2	0	2	0	4	2	6	0	0	4	4	0	0	0	2	0	0	2	2	6	2	0	0	0	2	0	2	0	0	2	0	6	0	0	6	2	2	0	2	0	4	10	8	4	0	8	2	0	8	2	8	6	0	0	4	10	0	4	0	4	6	2	2	2	2	0	2	0	2	0	2	2	4	6	10	2	0	0	4	4	6	2	6	6	0	2	2	4	2	2	0	2	2	4	0	6	2	0	2	8	4	4	6	2	0	2	8	2	2	0	2	4	0	0	2
ENSG00000275740:ENSE00002455251:ENSE00003747647:1:146314896:146315018:146267649:146267768:5:RP11-449H3.3:19:14:1:1	2	2	4	6	0	0	0	0	0	0	0	0	2	4	2	4	0	0	0	0	4	0	0	0	2	0	0	4	2	2	0	2	4	0	2	0	2	2	2	0	2	2	4	0	2	2	0	12	2	2	0	2	2	0	0	0	0	0	2	2	4	0	0	0	4	4	0	0	0	0	2	2	0	2	2	2	0	0	4	0	4	2	2	2	2	4	0	2	2	0	2	4	0	4	6	6	0	0	0	2	2	0	4	2	0	0	0	4	2	0	0	4	2	2	2	0	0	0	6	2	2	4	8	2	0	0	2	2	6	4	0	0	2	2	6	4	4	2	2	0	2	6	0	2	2	0	4	0	6	0	0	6	0	0	4	2	2	2	2	0	0	2	4	2	0	2	8	4	0	0	2	0	8	2	0	0	2	4	2	2	0	0	0	0	0	4	8	8	2	0	2	0	0	0	2	0	2	0	0	0	0	0	8	0	0	2	4	10	4	2	0	8	2	10	8	2	0	2	0	4	0	0	2	2	2	0	8	0	2	4	2	6	2	4	6	2	2	2	0	12	2	10	4	4	4	0	2	4	0	0	4	2	4	0	4	2	2	0	2	4	2	0	0	0	4	0	6	2	8	0	4	4	2	0	0	0	2	2	4	6	0	2	2	4	6	2	0	4	8	0	0	2	2	4	0	2	2	0	0	2	6	2	4	4	2	0	2	0	2	0	2	0	4	4	8	0	2	0	2	0	0	4	4	6	4	0	0	0	2	0	10	0	0	4	2	8	0	8	0	6	0	2	6	4	0	0	2	0	2	4	2	2	4	2	0	4	2	2	0	0	0	2	0	2	0	4	0	0	0	0	2	2	0	14	8	2	0	2	0	0	2	10	2	0	10	4	0	8	0	2	6	0	0	0	2	2	6	5	2	4	4	2	4	0	4	4	6	0	0	4	0	0	0	2	0	4	2	0	0	2	4	0	0	0	0	0	2	2	4	2	6	11	0	6	2	4	10	2	0	2	6	0	4	0	4
ENSG00000275740:ENSE00003717457:ENSE00003722844:1:146269420:146269584:146229717:146229910:5:RP11-449H3.3:16:5:1:1	0	2	2	3	2	5	0	0	0	6	7	2	2	2	6	5	0	1	1	4	0	0	0	2	2	0	0	2	8	4	0	4	0	2	6	4	2	6	1	0	2	0	2	0	4	1	0	8	6	0	2	0	6	0	0	8	0	0	2	0	2	3	0	0	2	2	2	2	9	0	0	0	4	0	4	0	8	1	5	6	0	1	0	0	0	0	2	0	6	2	6	0	2	2	2	8	4	4	0	1	0	6	2	0	1	2	0	3	0	0	4	0	0	0	4	2	0	0	4	0	8	3	2	2	0	2	0	10	0	0	2	1	0	4	2	4	2	4	2	2	0	2	0	6	0	2	0	1	8	4	4	13	0	0	3	4	2	2	2	3	2	5	0	4	0	2	6	10	2	2	2	0	13	0	0	2	4	10	4	6	6	2	0	2	0	0	6	2	2	2	2	2	2	2	0	0	4	0	4	4	4	0	2	3	6	0	6	0	2	0	6	2	2	2	6	12	0	4	3	4	4	0	2	5	0	2	2	2	0	3	0	2	0	10	0	6	1	0	0	0	6	5	0	2	0	0	3	2	3	0	0	4	0	2	2	2	2	4	4	4	2	1	0	0	5	2	0	4	0	4	6	2	12	2	0	2	0	0	4	4	2	0	6	6	6	3	2	2	4	6	2	2	0	3	0	4	0	0	0	0	3	5	12	0	1	2	2	0	2	0	0	2	0	0	0	0	0	0	6	2	2	2	9	2	6	0	6	0	1	0	0	4	2	0	0	2	2	6	2	3	4	0	2	1	6	7	0	2	0	0	0	2	1	0	2	0	0	0	4	2	4	7	10	2	2	4	0	2	2	6	2	4	12	6	3	2	2	0	6	4	4	12	0	1	4	8	6	4	2	3	2	3	0	0	11	6	4	2	2	2	4	6	8	5	0	4	2	10	0	0	11	8	6	2	6	2	4	2	0	3	2	14	3	3	4	6	2	0	8	0	14	7	2	6	0	6	8	8	6	4	7	4	6	2	1
ENSG00000275740:ENSE00003717457:ENSE00003734407:1:146269420:146269584:146260745:146260898:5:RP11-449H3.3:16:11:1:1	0	1	0	2	0	1	0	0	0	0	1	1	0	2	5	2	0	1	0	0	0	0	0	1	0	0	0	1	4	0	4	1	0	1	0	0	1	2	1	1	1	3	2	0	2	3	1	1	0	1	1	3	4	0	0	2	0	1	3	1	0	0	2	0	4	2	2	1	0	0	0	0	2	0	3	4	5	2	2	0	0	2	2	0	0	1	3	0	2	1	1	0	1	2	1	1	5	2	0	1	0	1	1	0	1	0	0	4	0	2	2	0	0	0	1	0	0	0	2	0	4	0	0	0	0	0	0	2	0	1	1	0	1	0	3	3	0	0	6	0	0	1	0	0	2	0	0	0	2	2	3	4	0	0	1	0	0	1	2	0	6	0	1	1	2	3	1	2	0	0	2	2	7	1	0	1	4	3	0	1	1	1	2	1	0	2	2	0	0	4	1	0	1	0	2	0	0	1	2	5	0	2	0	1	1	1	0	2	0	3	2	0	1	1	3	1	2	0	3	2	2	1	0	0	0	0	2	4	1	1	1	3	0	1	2	0	3	4	0	5	5	0	3	2	2	0	3	0	5	0	2	0	1	1	2	0	0	0	1	0	0	0	0	0	2	1	6	1	0	1	0	1	1	0	0	0	1	1	2	1	0	0	2	4	1	2	0	1	4	2	0	0	2	0	4	0	1	0	1	0	2	1	1	0	0	0	1	1	0	2	1	0	5	1	3	1	0	0	0	0	1	1	4	2	0	1	0	3	2	0	4	0	2	0	2	0	3	3	0	1	0	0	1	1	3	0	1	0	0	0	0	0	0	1	0	0	0	1	3	5	0	1	2	2	1	1	1	0	1	0	1	0	0	0	0	0	3	0	4	0	0	1	0	4	2	3	1	0	3	5	2	0	1	1	1	0	2	1	5	3	1	0	0	3	3	2	1	3	1	2	0	2	2	1	2	3	0	1	0	4	5	3	0	0	0	3	3	2	3	2	1	5	2	1	0	1	2	0	0	1	0	0	0	0	0
ENSG00000275740:ENSE00003720954:ENSE00003742833:1:146269207:146269281:146263491:146263631:5:RP11-449H3.3:15:13:1:1	2	0	0	0	4	2	0	0	0	0	2	2	0	0	2	2	0	0	6	2	0	2	0	0	4	0	2	2	4	0	2	2	0	4	2	0	0	4	4	0	0	6	0	2	2	2	2	2	0	2	4	2	0	0	0	0	0	0	0	2	0	0	2	0	8	4	2	0	4	0	0	0	0	0	2	4	0	0	0	0	0	4	2	0	0	0	0	0	2	8	0	0	0	0	0	0	2	0	2	2	0	2	0	2	0	0	0	0	2	2	0	0	0	2	2	0	2	0	0	0	2	4	0	0	2	0	4	8	2	0	8	0	2	4	0	2	4	0	2	0	2	6	4	0	2	0	0	0	2	2	4	4	0	4	8	2	2	2	2	0	4	2	0	0	0	0	4	0	2	2	2	0	2	0	4	2	0	4	4	0	0	2	2	2	0	4	0	0	2	2	2	0	6	0	2	0	2	0	4	2	0	2	2	0	2	6	2	4	4	0	0	2	2	0	4	0	0	4	0	6	2	2	4	0	0	0	4	0	0	4	0	2	2	0	10	6	0	4	2	2	6	8	2	2	2	2	2	4	2	0	0	0	2	2	6	0	0	0	2	0	0	4	0	0	2	0	2	6	0	2	2	4	4	0	0	0	0	2	0	4	4	0	0	2	4	0	0	0	10	2	0	4	0	2	2	0	4	0	2	0	0	0	8	0	2	0	0	0	4	0	0	0	4	0	6	4	0	0	2	0	0	2	0	8	2	0	0	2	0	0	4	0	0	4	6	2	2	4	0	2	0	2	0	6	0	4	0	4	2	2	0	2	2	0	2	2	2	0	0	0	0	6	2	2	2	6	2	0	6	2	0	6	2	4	2	2	0	0	12	0	6	6	0	2	10	8	6	2	2	2	2	4	0	4	6	2	2	0	4	0	2	6	2	8	4	4	2	0	0	2	6	2	0	2	2	0	0	4	0	2	4	2	0	0	0	0	0	6	2	4	6	6	8	4	0	2	16	0	0	2	6	0	2	2	2
ENSG00000275740:ENSE00003720954:ENSE00003743220:1:146269207:146269281:146258449:146258593:5:RP11-449H3.3:15:10:1:1	0	0	0	0	0	0	0	0	0	2	4	0	4	0	0	4	0	2	0	0	2	2	2	0	0	0	2	2	2	2	2	0	0	4	0	0	0	0	2	4	2	2	4	0	2	0	0	2	0	0	0	0	10	0	0	4	0	0	4	2	0	2	8	0	4	8	0	0	4	0	2	4	0	0	2	0	0	0	0	0	0	2	4	0	0	0	0	0	2	4	4	0	4	2	0	2	6	4	0	0	0	2	4	0	0	0	0	4	0	0	0	6	0	0	0	0	0	0	2	0	6	4	4	0	2	0	2	10	0	8	0	0	4	0	4	2	4	2	8	0	4	0	0	4	6	0	4	0	0	0	0	2	0	0	6	0	2	2	2	0	2	0	4	0	0	0	6	8	0	4	0	2	4	0	0	4	2	0	2	4	4	0	0	4	0	4	0	6	4	2	4	4	6	0	2	0	2	0	2	4	2	0	2	0	4	2	0	0	0	2	4	4	2	2	2	0	0	4	0	0	0	0	2	6	2	0	0	0	2	2	0	6	2	4	4	2	2	0	2	2	4	2	0	2	2	0	6	4	0	2	2	0	2	4	2	6	2	0	4	6	0	6	2	0	0	2	6	0	0	0	2	0	4	0	2	0	0	0	2	2	0	0	0	2	2	0	0	0	4	2	2	2	0	0	2	2	6	0	2	2	0	4	2	4	2	0	0	0	6	0	0	0	0	2	2	4	0	0	4	0	4	2	2	0	0	4	4	2	2	0	0	0	2	2	4	8	4	2	0	8	0	0	4	2	0	2	0	8	0	0	2	0	4	2	0	2	6	0	0	0	4	4	0	0	6	2	0	0	0	4	0	2	0	0	4	4	4	2	4	0	6	4	0	2	4	4	0	6	0	0	4	2	0	0	4	4	2	4	8	0	2	6	6	8	4	8	2	2	2	4	2	0	0	2	0	0	0	2	4	2	0	2	0	0	0	0	0	0	0	0	0	8	0	2	2	0	8	0	4	4	2	4	0	2	0
ENSG00000275740:ENSE00003722844:ENSE00002032397:1:146229717:146229910:146203550:146203824:5:RP11-449H3.3:5:1:1:1	1	2	0	2	1	0	0	0	1	2	0	0	0	2	2	2	0	0	0	5	1	3	0	0	1	1	0	2	2	2	0	0	1	0	1	1	0	1	1	0	0	2	0	1	0	0	0	1	4	2	1	1	1	0	0	0	2	0	1	1	0	2	1	0	0	2	0	0	1	2	1	1	0	1	0	1	2	1	0	3	1	1	0	1	0	1	1	2	1	2	3	0	2	1	2	3	3	3	0	0	2	1	2	0	0	4	2	1	2	2	0	3	1	0	2	5	0	0	3	0	2	4	4	3	0	1	1	4	2	1	1	1	0	0	0	0	3	0	2	1	1	0	0	6	0	2	0	1	1	2	3	2	0	2	0	3	4	1	1	0	2	1	2	2	3	0	1	5	2	1	2	1	5	1	1	0	0	2	1	3	0	1	0	1	1	1	1	2	1	2	5	0	1	1	3	1	2	0	1	0	0	2	0	0	2	1	3	4	1	0	3	1	0	2	2	1	0	4	3	3	0	0	0	1	0	1	0	0	1	1	0	0	1	5	0	3	1	1	0	2	5	5	1	1	0	1	2	0	1	0	1	0	0	1	0	0	3	0	2	2	3	1	1	3	3	1	3	2	0	3	0	1	4	1	0	0	0	0	2	2	3	1	2	3	2	1	1	1	3	0	4	2	0	1	1	3	0	0	1	0	2	1	2	1	0	1	2	0	2	0	1	0	0	1	3	1	0	0	1	1	1	0	4	4	3	2	2	1	2	0	2	4	0	1	0	0	2	0	0	4	0	0	0	0	0	1	2	1	0	2	1	0	1	2	0	1	2	0	1	1	4	1	0	0	0	0	1	0	0	5	2	2	7	1	0	2	5	1	1	2	4	6	0	0	0	0	1	3	1	3	1	0	2	0	1	2	4	0	3	0	0	4	2	2	0	0	2	2	2	1	4	3	3	1	1	1	2	4	2	1	2	2	1	0	1	4	3	0	3	2	2	7	2	1	0	2	1	0	2	1	0	1	2	2	0
ENSG00000275740:ENSE00003722844:ENSE00003714427:1:146229717:146229910:146223403:146223527:5:RP11-449H3.3:5:3:1:1	0	0	0	3	1	3	1	0	1	0	0	0	1	0	1	3	0	0	0	3	1	0	0	2	1	0	1	2	2	4	1	0	0	0	1	0	1	2	0	1	1	0	1	1	0	1	0	1	1	0	1	1	0	0	1	2	0	0	2	1	0	2	2	0	2	3	2	1	0	1	1	2	0	0	2	1	2	0	2	3	0	0	0	0	0	2	1	0	0	1	2	0	0	0	2	1	1	0	0	0	2	0	0	0	0	1	1	2	0	0	1	2	1	0	3	4	0	1	1	0	2	2	1	0	0	2	0	5	0	0	2	0	0	0	3	5	2	0	2	5	1	1	0	8	0	1	0	1	0	0	0	0	2	0	0	2	1	0	0	2	1	4	1	4	3	3	3	1	3	0	0	1	1	0	0	1	3	3	1	0	0	2	2	0	0	0	1	1	0	1	1	0	2	3	0	2	2	0	2	0	0	0	3	0	0	0	1	0	2	0	1	0	0	1	1	4	0	3	0	3	1	0	1	2	1	0	0	0	1	2	0	0	0	3	3	3	0	1	2	1	1	1	0	0	0	1	1	1	1	0	1	2	2	2	0	2	0	0	0	0	2	0	1	0	2	0	2	2	1	2	1	0	3	0	0	1	0	1	2	0	2	3	3	3	1	0	2	1	5	1	0	2	1	1	1	1	0	0	0	1	1	0	1	3	0	0	0	0	0	0	1	0	0	2	1	0	1	0	0	1	2	0	5	1	1	0	1	0	0	0	0	0	0	0	0	5	2	1	2	4	1	0	0	0	4	1	0	1	0	1	1	0	3	0	0	1	2	2	0	0	5	1	2	0	1	3	0	2	2	2	1	1	0	1	1	2	6	0	1	1	2	3	1	3	1	2	1	1	0	3	4	0	1	1	1	1	2	2	4	0	3	3	3	0	2	3	2	4	0	0	5	3	3	1	0	0	1	1	0	0	2	5	2	0	0	2	0	0	1	0	5	1	1	4	1	0	6	3	1	0	0	3	2	0	3
ENSG00000275740:ENSE00003728364:ENSE00003738511:1:146271483:146271674:146230657:146230917:5:RP11-449H3.3:18:6:1:1	0	2	3	1	3	4	8	5	1	2	2	2	0	0	3	6	2	1	1	8	1	5	5	0	4	3	1	5	2	4	2	0	1	1	3	1	3	3	2	1	2	4	2	0	6	3	2	5	6	1	2	2	5	1	0	3	1	1	3	1	2	1	5	1	4	3	1	1	2	3	3	1	0	0	3	2	5	1	1	9	4	2	1	0	0	1	6	3	0	7	6	3	3	2	4	6	6	2	3	4	2	2	1	2	2	7	2	3	1	2	2	4	2	1	4	0	1	3	10	3	4	7	2	3	0	2	4	3	4	1	1	0	3	2	1	3	4	4	0	5	6	2	1	8	3	3	0	2	4	0	2	10	0	3	2	3	5	3	3	4	3	1	0	5	5	0	9	5	4	0	1	2	6	0	2	2	3	2	1	4	4	3	5	3	2	4	0	2	3	1	3	2	0	1	3	6	3	1	4	5	0	3	4	0	2	6	4	4	4	5	0	0	4	1	7	2	2	5	5	3	6	0	0	1	0	0	2	1	3	3	0	0	2	0	1	3	4	1	2	4	0	7	2	2	4	4	2	6	4	0	5	2	1	1	4	3	6	2	4	4	5	2	2	1	1	3	2	3	1	1	4	5	7	3	2	2	4	3	2	2	3	6	3	6	5	0	3	1	4	4	4	1	3	1	1	2	3	1	3	3	4	0	3	0	1	1	6	1	1	3	0	3	7	7	7	1	2	0	3	4	3	4	3	5	2	1	1	3	3	6	6	3	3	1	5	3	2	0	7	6	2	2	1	5	4	2	2	6	4	3	3	7	4	1	3	4	0	2	3	3	2	2	3	0	3	5	2	3	0	8	5	8	8	1	4	1	4	0	3	3	1	7	4	2	5	6	1	8	1	7	3	1	4	3	2	6	5	1	4	4	4	3	1	6	7	5	2	3	1	1	2	4	5	2	1	3	0	2	2	7	2	4	5	2	1	5	1	3	0	2	4	11	1	4	2	3	9	5	4	3	3	6	6	2	2
ENSG00000275740:ENSE00003730932:ENSE00003722844:1:146233450:146233743:146229717:146229910:5:RP11-449H3.3:7:5:1:1	2	1	2	1	3	1	2	1	4	3	4	0	4	0	1	1	0	0	0	2	2	1	1	0	4	0	0	1	2	4	0	1	3	1	5	0	0	6	0	0	0	0	2	0	0	1	0	1	4	0	0	1	0	2	2	3	0	1	1	0	5	1	4	1	3	0	0	0	1	1	2	0	2	1	0	0	1	1	0	5	1	0	0	1	2	1	0	2	2	2	1	0	5	1	2	4	0	5	2	2	3	0	1	0	1	5	1	7	0	6	2	0	1	0	5	3	5	8	2	5	3	2	1	3	0	3	0	1	7	2	1	2	0	0	0	3	3	2	0	4	0	0	0	3	0	0	2	2	1	4	1	0	1	0	0	7	4	1	1	1	2	4	0	6	4	0	3	2	1	0	3	3	7	1	0	0	2	0	1	1	0	1	2	0	4	1	0	1	4	2	4	0	2	1	0	5	0	0	2	1	0	0	0	0	4	0	5	2	2	2	0	1	1	2	1	4	0	2	0	4	1	1	2	1	3	0	1	0	1	0	0	1	0	3	2	6	0	0	0	0	2	1	0	2	0	0	0	4	0	0	3	0	0	0	0	0	0	0	0	8	7	3	1	0	4	2	0	4	0	5	12	0	4	0	0	1	0	1	5	1	1	0	6	1	0	2	1	0	0	0	6	3	3	1	1	0	1	0	0	1	1	0	1	1	0	0	0	0	5	4	0	1	0	0	2	0	1	1	2	6	5	0	12	3	0	1	2	6	0	2	0	4	0	2	0	2	5	1	4	3	1	0	2	0	4	5	4	0	0	1	0	1	3	1	1	1	0	3	1	5	1	1	5	0	2	3	0	2	6	11	5	10	5	0	0	1	3	0	1	3	1	4	1	1	1	2	1	3	0	1	1	1	3	0	5	5	8	0	7	1	1	0	3	0	2	0	0	11	3	0	8	0	1	0	2	7	2	1	1	0	1	3	4	1	0	5	0	1	4	3	2	1	3	0	0	0	0	5	2	3	1	11	0	0	0
ENSG00000275740:ENSE00003738511:ENSE00003714427:1:146230657:146230917:146223403:146223527:5:RP11-449H3.3:6:3:1:1	6	1	2	6	8	8	2	0	0	5	3	0	7	7	10	15	1	2	2	4	5	5	4	0	3	5	1	13	4	3	1	2	4	4	2	2	2	6	1	2	3	2	5	4	4	0	1	6	2	5	1	1	5	1	1	6	2	2	4	2	7	4	3	2	7	4	0	4	2	1	1	4	5	3	5	5	3	2	1	2	0	0	1	0	2	3	4	1	2	7	11	4	5	0	7	10	0	2	0	3	5	5	10	0	2	7	3	6	2	7	2	13	2	3	9	8	3	3	7	1	14	8	6	3	1	2	1	4	10	6	8	2	3	3	3	4	3	0	6	5	1	2	0	4	4	1	2	10	4	3	5	7	2	1	9	6	4	5	7	2	3	5	1	7	1	5	10	7	3	0	1	4	2	4	0	4	8	4	4	5	3	4	5	10	3	4	8	8	2	7	5	1	2	3	5	1	3	0	2	7	5	7	3	1	9	2	5	2	6	5	6	3	1	4	7	3	0	4	10	2	4	1	4	5	2	0	11	2	6	2	0	6	3	4	10	4	2	3	3	6	5	8	0	3	5	4	4	6	4	1	6	5	7	5	4	4	5	1	4	6	3	2	7	2	11	3	3	6	2	4	6	6	8	3	4	0	1	3	6	3	9	3	7	13	4	1	4	4	12	2	6	6	3	5	1	9	2	4	2	1	5	4	9	7	1	3	3	5	4	0	3	4	3	6	5	2	4	1	1	1	0	5	11	7	8	0	4	4	9	2	5	0	6	3	1	14	4	3	3	10	2	1	4	4	5	3	7	6	3	7	1	2	3	4	1	6	10	4	6	3	5	5	6	2	5	6	2	8	1	5	8	5	4	15	5	3	6	2	11	6	4	11	0	6	11	6	11	4	4	8	13	1	2	2	4	6	13	4	7	3	8	6	11	17	5	11	4	5	4	8	6	9	9	7	1	8	11	10	2	6	6	5	3	1	2	3	6	8	3	5	6	10	3	8	7	5	8	5	4	7	3	3	7	2	3
ENSG00000275740:ENSE00003742833:ENSE00003745210:1:146263491:146263631:146261510:146261806:5:RP11-449H3.3:13:12:1:1	2	2	4	6	2	0	4	0	2	4	2	0	2	0	6	2	0	0	0	6	2	2	0	2	4	2	2	4	2	0	0	0	4	0	2	2	4	6	3	0	4	2	4	2	0	2	0	2	2	0	2	2	2	0	0	0	0	4	2	0	2	2	0	0	0	2	2	2	0	0	5	2	2	0	4	0	2	0	4	2	0	0	2	2	2	4	2	0	0	0	6	0	2	2	2	0	0	2	0	2	2	2	6	0	0	2	4	2	6	0	0	4	0	0	4	6	0	0	4	2	6	2	0	0	0	8	4	2	2	2	6	0	1	6	2	2	2	0	0	6	2	0	0	8	0	0	2	0	7	2	0	4	6	0	2	4	4	2	2	0	4	3	4	2	6	0	0	2	0	0	6	0	6	2	2	1	8	0	0	2	0	0	4	0	2	2	0	11	2	0	4	2	0	0	2	0	0	0	4	2	0	6	2	0	2	2	8	0	0	2	4	2	2	4	0	0	0	8	0	2	4	4	5	2	2	2	0	0	0	0	0	0	0	0	5	8	3	2	4	4	4	8	0	0	2	2	0	2	0	2	4	0	4	2	12	0	6	2	2	6	2	2	4	0	2	6	0	2	0	6	4	0	8	2	0	0	0	2	10	4	2	2	6	6	2	2	0	0	10	0	2	8	0	0	0	6	0	2	2	0	4	2	2	5	0	0	2	2	4	0	4	0	4	0	2	2	2	0	2	2	0	2	2	5	10	2	0	2	0	2	0	2	2	0	0	2	4	0	0	10	0	0	4	0	6	2	2	0	0	6	0	2	4	0	4	0	2	0	0	8	0	4	0	2	0	0	0	0	2	2	0	0	4	5	0	4	6	2	2	4	0	6	4	2	6	8	0	1	2	2	4	2	0	0	1	4	4	2	2	0	4	2	2	10	4	4	1	10	4	2	6	1	2	2	0	4	4	0	2	8	2	2	2	2	0	2	2	0	4	3	0	10	6	0	2	0	0	10	0	2	2	0	2	2	0
ENSG00000275740:ENSE00003745210:ENSE00003714427:1:146261510:146261806:146223403:146223527:5:RP11-449H3.3:12:3:1:1	0	2	0	3	2	0	0	0	2	1	0	0	1	1	4	3	1	0	0	3	1	2	3	0	2	0	0	0	2	4	1	1	0	1	4	0	1	1	2	2	2	6	5	0	1	1	0	0	3	1	0	1	4	1	0	2	1	1	1	2	2	0	1	0	2	7	0	0	1	2	0	2	1	1	1	0	3	1	1	4	0	6	0	1	0	0	0	3	2	0	7	0	3	0	2	2	1	2	1	1	2	1	1	2	0	3	2	4	0	2	0	4	0	0	4	1	0	1	2	0	0	3	1	2	1	1	0	1	4	0	1	0	2	1	1	1	1	1	6	4	2	1	1	6	3	0	1	2	5	2	1	3	0	0	1	0	1	4	3	0	3	1	0	3	2	0	4	3	2	0	2	1	2	1	0	1	1	0	1	0	0	0	4	2	1	1	2	5	2	1	2	1	1	2	0	0	0	0	0	1	0	0	2	0	2	1	1	0	0	0	0	0	1	0	0	5	1	2	2	2	0	0	0	1	0	0	2	2	3	0	0	3	1	1	1	0	0	0	0	2	2	1	4	2	1	0	0	0	0	0	2	5	0	4	1	2	1	1	5	5	1	2	3	0	2	4	3	2	0	2	4	2	2	1	1	0	0	1	3	4	2	1	6	2	3	0	1	1	2	1	2	2	2	0	3	0	1	1	3	1	1	0	3	0	0	1	1	1	0	1	2	1	1	1	1	2	0	0	3	1	1	3	6	3	1	0	1	0	1	0	0	3	1	1	1	1	0	3	1	6	1	2	1	1	5	2	0	0	0	0	1	0	0	0	0	0	4	1	0	3	0	4	4	1	1	1	1	0	1	3	1	3	3	0	2	0	2	1	4	1	1	1	3	3	4	2	3	1	1	4	5	1	0	0	4	2	2	0	6	2	0	1	3	6	4	4	1	3	1	0	2	4	2	0	2	3	3	5	0	3	1	2	3	1	1	2	2	1	1	2	1	2	0	1	2	1	3	1	1	2	3	3	1	0	0
ENSG00000275740:ENSE00003745210:ENSE00003722844:1:146261510:146261806:146229717:146229910:5:RP11-449H3.3:12:5:1:1	5	1	0	2	3	0	1	0	2	2	2	0	0	2	0	4	0	0	1	0	2	4	3	0	2	0	0	8	2	2	0	0	0	0	1	0	0	0	0	2	0	7	2	2	0	2	0	0	2	0	0	1	1	0	2	2	0	0	1	0	3	2	0	0	0	2	0	4	2	0	2	0	4	3	3	1	7	0	0	4	0	2	0	0	0	2	0	2	0	3	3	0	0	0	1	2	1	3	0	0	0	0	0	0	0	5	2	3	0	0	0	2	0	0	4	0	0	2	2	0	1	1	2	4	0	2	1	3	3	0	3	0	0	0	0	0	2	2	4	1	0	0	0	3	4	0	0	0	4	0	0	2	2	0	2	4	1	0	2	3	2	2	0	1	6	2	4	2	0	0	0	3	3	0	2	0	0	3	0	2	0	4	4	0	1	0	0	2	0	3	2	0	0	0	2	0	0	0	0	2	0	2	0	2	1	0	3	1	3	0	0	2	0	0	2	1	0	1	1	5	1	0	0	4	0	4	2	0	0	0	0	0	2	2	2	6	0	5	2	0	0	4	0	4	0	0	3	0	0	2	4	2	1	0	6	2	0	0	0	1	3	0	0	1	2	10	0	3	0	1	7	2	4	1	1	0	0	1	6	0	0	0	3	2	0	0	0	0	7	2	2	0	0	0	1	2	4	1	4	0	0	0	3	0	0	0	7	0	4	1	2	0	0	2	6	2	2	0	5	4	6	2	6	1	5	2	0	0	6	1	0	0	2	0	2	0	0	1	2	7	3	0	4	2	0	0	5	2	0	2	0	1	4	2	1	2	0	2	0	4	2	0	1	0	4	1	2	5	3	0	2	3	4	1	4	1	6	0	0	1	3	0	0	2	4	3	2	2	0	1	0	0	0	2	4	2	5	0	1	0	2	6	10	4	6	0	5	0	0	0	6	3	3	2	1	0	3	0	0	2	0	3	2	0	0	2	3	0	2	0	5	6	2	2	4	2	6	2	0	2	0	7	1	0	1
ENSG00000275740:ENSE00003745210:ENSE00003728641:1:146261510:146261806:146218985:146219103:5:RP11-449H3.3:12:2:1:1	1	1	2	4	2	1	3	0	2	2	1	0	3	1	6	3	0	0	0	5	1	3	3	1	4	0	0	4	2	3	1	0	2	5	6	1	1	2	1	0	2	7	4	4	1	1	1	2	4	2	1	3	3	0	0	6	1	4	5	1	1	2	3	4	4	0	1	3	3	0	1	3	4	3	2	3	6	1	1	6	1	1	2	1	0	0	1	2	1	0	3	1	3	1	5	2	1	3	1	2	6	0	0	0	1	10	5	4	6	6	4	6	1	1	8	11	3	3	5	2	1	8	0	1	1	4	0	5	3	5	2	2	1	0	1	2	2	2	3	4	1	1	0	4	4	0	1	0	3	2	2	4	1	2	8	7	5	5	6	3	6	4	2	4	3	2	6	4	0	2	2	1	9	0	1	3	1	2	3	1	2	2	3	5	0	3	3	4	4	4	3	1	3	2	2	1	3	1	2	4	1	4	1	0	6	1	2	1	1	1	1	2	1	5	0	3	0	3	4	4	2	2	4	5	0	0	4	6	1	0	0	4	2	2	2	7	0	2	1	2	6	6	5	2	1	1	1	4	3	0	9	1	2	2	3	1	3	1	1	5	5	2	0	1	6	9	2	4	1	10	8	1	7	0	1	1	0	5	2	1	3	0	5	3	1	2	3	1	6	2	7	2	1	3	1	4	2	1	1	0	4	0	6	2	2	0	3	3	3	1	3	2	4	5	5	3	3	1	6	2	1	4	5	8	7	1	1	6	0	1	0	3	2	2	2	1	0	2	2	1	2	1	5	2	5	1	1	3	0	5	0	0	2	0	1	0	2	0	2	1	2	6	8	0	4	5	2	1	0	7	3	6	9	3	2	3	12	2	3	2	3	6	1	3	6	1	4	3	1	2	5	1	2	1	3	3	6	1	3	1	3	2	7	9	4	2	4	12	1	1	7	6	4	3	1	4	5	4	3	2	1	4	5	1	3	5	5	4	2	1	3	14	2	5	1	0	8	2	4	2	1	6	6	3	1
ENSG00000275740:ENSE00003745210:ENSE00003730932:1:146261510:146261806:146233450:146233743:5:RP11-449H3.3:12:7:1:1	0	4	0	4	2	2	2	0	0	3	0	1	2	0	0	5	0	1	1	2	1	3	2	2	4	2	0	6	5	2	0	0	1	1	2	4	0	4	1	0	0	0	5	2	2	5	0	0	5	2	0	1	2	0	0	2	2	1	1	2	4	2	0	0	4	0	0	1	1	3	1	4	1	2	0	2	0	2	4	4	0	0	0	0	0	0	2	1	3	2	9	0	7	2	2	8	1	6	0	1	4	4	0	1	1	4	0	3	0	3	0	7	0	0	6	6	2	4	2	2	0	3	0	0	0	5	0	3	7	0	1	0	0	0	2	4	1	3	2	5	0	1	0	4	2	0	2	2	0	3	0	3	2	0	5	5	2	5	4	1	0	2	0	6	6	2	3	0	2	0	2	1	6	0	0	3	0	5	0	2	0	0	0	0	7	0	0	1	1	3	2	0	0	0	0	2	3	0	1	4	0	4	2	0	4	0	3	6	4	4	2	3	1	0	2	0	0	5	1	1	0	4	2	2	2	0	3	2	4	0	0	1	1	6	3	2	0	2	0	3	4	0	0	1	4	1	0	1	3	2	3	0	0	0	4	0	2	0	0	2	6	0	0	0	0	2	7	2	3	0	5	1	3	7	1	1	0	2	0	0	2	0	5	1	3	1	5	2	1	4	3	2	1	2	2	3	4	2	0	0	2	0	4	1	2	0	4	2	0	0	3	3	7	2	0	1	2	0	3	2	4	0	7	3	2	1	3	2	4	2	0	2	0	0	1	0	0	1	0	2	0	1	2	2	2	0	0	4	4	4	4	0	2	0	0	1	3	0	2	4	0	4	7	0	0	2	0	0	2	1	3	6	6	3	0	0	3	1	5	0	3	4	0	2	7	2	2	8	0	2	0	0	0	1	1	2	2	4	0	1	0	6	2	7	2	1	0	3	1	2	1	7	7	1	2	1	1	0	2	0	0	3	2	3	0	2	0	0	4	2	4	5	4	0	4	0	8	3	5	5	1	1	4	1	4
ENSG00000275740:ENSE00003745210:ENSE00003734407:1:146261510:146261806:146260745:146260898:5:RP11-449H3.3:12:11:1:1	0	0	1	2	0	2	0	1	0	0	0	0	0	2	2	4	0	1	0	1	0	1	0	0	0	0	2	4	2	1	2	0	0	2	0	4	2	3	6	2	0	0	2	0	1	0	0	4	0	2	3	3	4	2	2	0	1	1	0	0	2	0	0	2	5	4	2	2	0	0	0	2	3	1	4	2	0	1	2	1	2	2	0	3	0	0	0	3	0	1	2	0	0	0	0	0	0	0	0	2	0	6	3	0	0	1	0	0	3	1	4	0	0	0	2	3	2	0	8	0	4	2	0	0	0	2	0	9	4	2	2	0	2	0	0	2	3	0	2	2	2	1	0	0	5	3	0	6	2	0	0	2	1	0	1	1	2	5	0	1	6	0	1	0	1	2	5	5	0	0	0	0	2	2	0	0	3	1	0	6	0	0	3	0	0	2	0	0	2	0	4	4	2	0	0	0	0	0	2	1	0	0	2	0	0	0	4	6	0	5	0	0	2	1	0	1	0	4	2	2	0	3	3	3	4	0	3	3	4	0	0	2	6	2	5	3	0	0	0	2	7	6	2	2	2	2	3	3	0	0	0	1	2	2	1	2	2	0	0	0	3	2	0	4	10	3	0	4	0	1	2	0	4	2	4	1	0	4	1	0	0	1	2	1	0	0	1	2	6	2	0	0	0	4	2	0	0	4	2	0	5	1	2	4	0	0	0	0	0	0	0	0	0	1	1	1	0	1	4	1	0	2	2	3	1	1	2	0	0	1	0	1	0	0	0	1	0	2	1	3	2	0	2	4	0	0	0	2	0	1	2	0	0	4	5	0	2	0	2	0	1	4	1	1	2	2	2	1	0	2	2	2	1	0	0	2	1	0	2	0	2	4	0	1	1	2	7	1	2	7	4	0	0	1	4	4	1	0	3	0	0	4	0	5	1	2	2	3	0	0	3	2	2	1	0	0	0	2	1	3	2	1	1	0	0	3	0	0	0	4	2	5	4	0	0	0	3	4	0	0	3	1	2	0	4
ENSG00000275740:ENSE00003745210:ENSE00003738511:1:146261510:146261806:146230657:146230917:5:RP11-449H3.3:12:6:1:1	2	1	5	2	4	1	0	0	2	3	1	2	2	0	2	8	0	3	1	1	2	6	0	2	2	3	0	4	2	3	1	0	0	0	5	2	0	7	7	2	2	3	2	0	5	2	0	5	4	4	3	0	9	1	2	6	2	1	2	1	1	5	0	1	1	5	1	1	1	1	3	4	0	0	3	2	3	3	1	1	0	0	0	0	0	0	1	1	4	2	5	2	1	0	6	8	7	6	3	1	5	0	1	5	4	8	1	9	2	4	0	8	3	0	3	10	6	7	1	2	10	7	4	0	0	5	0	5	10	4	3	1	2	0	1	0	2	1	4	1	1	2	0	3	5	0	1	3	0	1	0	6	0	2	13	3	5	4	2	2	3	2	5	4	3	1	3	7	3	0	1	4	6	0	0	6	1	4	1	3	0	6	1	1	2	0	0	6	4	5	1	2	0	1	5	1	1	0	3	5	0	0	2	0	9	0	4	0	2	0	1	1	0	0	7	2	0	4	0	6	0	1	3	10	2	0	4	3	12	1	3	0	0	8	4	6	0	0	6	2	1	6	3	0	2	3	2	2	1	1	1	7	2	5	6	2	4	2	3	4	4	7	0	0	8	3	5	7	0	2	5	5	10	1	2	0	0	2	4	2	4	3	9	4	4	0	5	3	8	6	4	2	1	2	7	3	2	10	4	0	0	0	4	0	0	0	2	1	7	0	2	4	4	0	1	3	2	3	2	1	2	0	8	0	4	0	2	2	4	3	1	0	2	1	0	4	4	6	1	8	1	0	4	7	1	4	1	10	2	4	0	0	3	4	1	0	4	5	1	1	2	2	4	0	3	8	0	1	3	5	2	4	7	7	4	5	7	2	6	4	0	5	3	5	4	5	4	12	0	1	4	2	1	0	8	8	7	8	8	1	2	1	7	3	2	5	6	4	1	2	6	8	5	2	1	7	6	2	8	0	5	9	5	1	0	2	1	2	4	0	8	24	5	10	2	3	1	5	2	3	2	3	3	2	3
ENSG00000275740:ENSE00003745210:ENSE00003739730:1:146261510:146261806:146254943:146255092:5:RP11-449H3.3:12:9:1:1	1	6	1	2	5	1	3	0	1	0	1	0	1	2	1	2	0	0	0	4	4	3	0	0	2	1	0	3	5	0	3	3	2	0	8	3	1	0	4	1	1	2	1	1	0	0	0	5	1	1	0	0	3	0	0	2	0	0	2	1	0	3	3	2	1	4	0	0	0	0	0	1	2	4	2	3	2	2	1	2	0	1	1	0	0	3	0	2	1	6	2	0	2	0	1	3	1	2	0	4	2	4	0	1	1	3	4	6	0	1	1	3	1	1	1	6	0	3	0	2	2	3	1	2	0	3	1	1	4	4	3	0	1	0	1	4	2	1	0	2	0	1	0	4	0	0	0	1	2	2	3	1	0	1	0	7	3	6	5	1	3	1	0	0	4	2	4	2	3	0	1	2	4	0	0	0	1	2	1	2	3	2	0	1	0	0	0	0	1	0	2	2	0	3	2	0	2	1	0	1	0	1	0	0	1	1	3	0	2	0	1	0	1	1	1	2	0	1	3	2	2	0	2	2	2	3	1	2	0	2	0	1	0	4	0	5	1	1	0	0	3	3	0	0	1	1	0	5	0	0	2	1	2	2	0	0	2	1	2	4	3	0	5	4	5	6	4	5	0	0	2	4	3	4	3	1	0	1	4	1	0	0	1	2	4	0	1	0	4	1	2	0	0	0	3	2	0	2	0	0	4	0	1	1	1	0	2	1	0	0	1	2	2	3	0	0	2	2	2	2	2	0	5	3	3	0	3	5	1	1	2	4	0	1	1	0	0	0	1	4	1	1	1	2	8	2	1	1	2	5	0	1	2	2	0	0	1	1	5	0	1	3	5	0	1	1	0	2	2	4	0	5	7	1	0	4	2	0	1	3	1	4	2	1	5	0	3	1	1	1	1	1	0	1	3	1	8	0	3	5	0	1	3	4	1	6	1	4	0	0	3	4	6	2	0	1	5	3	2	2	2	7	0	0	0	2	1	2	5	0	1	10	2	0	0	5	2	4	1	2	3	5	1	1	1
ENSG00000275740:ENSE00003745210:ENSE00003743220:1:146261510:146261806:146258449:146258593:5:RP11-449H3.3:12:10:1:1	0	0	2	4	1	1	0	0	1	4	6	0	1	3	1	0	0	0	4	4	1	2	2	0	2	3	0	1	4	4	3	2	0	0	5	2	4	2	2	1	2	5	6	4	1	0	0	1	4	2	3	4	2	0	1	5	1	0	1	1	4	3	2	1	2	4	2	2	3	3	3	2	1	2	4	0	5	0	2	3	0	0	0	2	1	0	1	1	5	5	4	0	0	1	5	1	6	5	1	4	1	2	5	1	2	6	2	5	2	6	0	1	0	0	6	5	3	2	0	0	2	0	1	2	0	8	1	9	5	3	4	2	5	0	4	2	3	3	5	6	1	1	0	4	1	0	1	4	5	2	3	0	0	1	4	1	3	3	7	2	4	1	0	1	6	3	8	5	1	1	3	4	10	1	1	3	3	2	3	4	2	1	0	9	3	3	3	5	4	0	2	0	3	0	1	0	5	2	1	0	4	0	0	1	4	0	2	3	0	2	3	3	0	0	4	3	0	4	2	4	4	0	5	2	4	1	3	4	0	2	1	0	2	1	0	9	4	1	2	3	6	10	0	2	2	4	1	8	5	0	3	1	2	6	8	0	3	0	0	3	6	0	1	1	12	4	1	4	0	2	7	5	4	5	0	0	0	8	5	4	3	1	4	8	7	1	5	1	5	1	2	0	0	0	3	4	2	4	4	1	4	3	6	1	0	1	6	1	1	0	2	0	3	4	2	3	8	1	4	2	2	1	9	3	3	2	2	1	3	3	0	1	1	1	0	4	3	2	1	3	1	1	2	1	4	1	7	0	4	0	0	1	2	5	2	1	5	1	3	0	2	3	3	2	3	8	0	6	1	4	1	10	5	3	3	6	12	1	8	1	1	5	0	2	3	2	5	9	1	5	4	1	1	3	6	8	3	0	5	0	3	7	7	7	4	2	1	7	1	2	11	6	5	1	2	1	4	0	0	4	2	2	2	5	2	7	3	5	3	2	1	5	2	4	0	2	9	3	5	7	3	0	2	0	1
ENSG00000275801:ENSE00003722283:ENSE00003751697:-1:160775954:160776214:160776347:160776608:1:RP11-404F10.6:2:1:1:1	2	2	1	3	3	2	0	0	2	0	4	0	2	2	7	2	1	2	0	0	1	0	5	3	8	4	0	1	1	7	1	2	1	1	2	3	0	0	6	0	1	4	0	0	4	1	0	0	6	1	0	5	2	1	0	0	4	1	0	1	0	0	5	5	0	0	2	1	2	0	2	5	0	1	0	1	2	1	7	5	1	5	0	4	2	5	3	0	1	3	0	2	6	0	5	3	3	6	0	3	1	0	2	0	0	0	4	1	0	1	1	5	0	0	1	1	1	4	3	0	0	3	2	3	0	0	2	10	1	0	2	2	1	0	0	0	3	2	1	0	0	2	0	5	1	0	2	3	2	1	0	1	0	0	2	0	5	3	1	1	3	0	0	3	4	0	4	0	4	4	0	1	5	0	0	0	1	0	4	4	0	1	1	0	5	4	2	4	0	3	1	0	1	1	2	0	0	3	2	0	0	2	3	0	7	2	0	2	0	0	4	2	2	1	1	7	0	2	1	1	0	0	0	2	5	1	1	0	1	5	1	0	0	0	1	0	0	1	1	2	4	8	0	0	0	4	1	1	0	1	4	1	2	1	0	1	1	2	4	2	4	1	0	3	8	2	1	2	0	3	8	3	2	0	0	2	1	2	2	1	4	2	0	1	3	0	2	0	0	0	0	2	1	1	1	3	3	1	1	4	0	1	0	0	0	0	2	0	2	2	6	2	0	1	1	2	2	0	2	0	4	1	5	1	3	0	1	0	0	3	1	0	4	2	0	1	1	0	0	0	0	2	0	1	0	0	0	6	0	2	0	3	0	0	2	1	0	1	2	2	3	1	0	0	0	3	0	1	0	3	0	6	3	3	0	2	0	8	8	1	3	0	4	0	7	0	0	1	0	1	2	0	1	1	2	0	0	1	1	6	3	2	6	4	2	2	0	0	0	1	1	6	3	1	0	2	0	5	3	4	0	6	0	0	1	8	0	4	4	0	2	1	2	4	1	3	10	2	1	0	3	2	1	1	2
ENSG00000275835:ENSE00003719004:ENSE00003719388:-1:23005432:23005610:23021959:23022161:15:TUBGCP5:33:20:0:0	2	0	4	3	3	1	7	2	1	3	2	2	3	4	3	3	0	0	1	2	3	0	0	1	7	5	2	2	1	3	3	0	1	0	5	0	2	1	2	0	5	4	3	1	3	1	3	3	1	5	0	0	4	2	1	3	1	2	7	0	1	2	1	1	5	1	5	2	2	1	1	0	7	3	4	4	5	3	1	5	2	5	2	1	1	1	1	1	0	1	1	2	1	1	0	2	4	0	4	1	6	0	2	6	2	1	2	2	2	0	5	3	0	0	3	5	2	0	3	6	2	6	5	4	1	5	3	2	2	0	3	2	2	0	6	2	2	3	5	6	1	4	2	1	3	1	4	1	3	4	7	1	0	4	2	4	2	7	0	5	2	4	2	13	1	2	5	0	6	2	2	1	2	0	2	2	3	1	2	2	2	0	1	1	0	5	2	3	2	2	0	0	4	1	1	1	2	2	4	2	0	2	1	3	2	3	4	3	3	3	2	2	1	0	2	6	0	1	3	3	1	1	6	3	0	0	2	1	3	2	1	3	2	3	2	5	1	1	0	5	1	2	0	1	2	1	2	5	1	2	1	4	1	1	2	1	3	0	1	2	1	0	3	2	7	1	5	0	3	5	2	3	4	3	0	4	0	2	3	1	1	4	5	2	2	1	2	1	4	0	7	5	2	3	1	1	0	5	1	0	4	5	1	3	1	2	3	3	1	1	0	3	2	7	3	4	0	0	3	4	2	2	3	2	4	0	2	2	2	2	3	3	0	0	0	4	4	1	3	6	2	1	2	1	7	0	3	7	3	2	2	0	3	0	2	0	1	2	0	0	0	1	2	0	3	5	2	1	1	2	0	7	7	8	3	2	1	2	1	4	4	4	2	3	2	3	3	5	2	4	4	1	4	1	3	6	6	2	1	1	3	5	5	1	3	2	0	0	0	4	6	4	3	1	0	2	3	2	4	2	0	0	7	0	4	3	1	1	3	3	1	8	0	1	5	0	1	7	4	0	0	2	2	4	1
ENSG00000275835:ENSE00003719004:ENSE00003730589:-1:23005432:23005610:23011133:23011331:15:TUBGCP5:33:24:0:0	0	0	2	3	2	2	0	2	0	0	0	0	3	0	0	0	0	0	0	2	2	0	3	2	3	0	1	0	0	0	0	0	0	2	6	4	1	2	0	1	1	0	2	2	2	0	0	2	1	2	0	0	4	0	0	1	0	0	0	0	2	5	2	0	1	1	2	0	3	0	0	2	1	1	0	4	1	1	4	0	0	0	0	2	0	3	1	2	0	1	3	0	0	0	2	0	2	2	2	1	2	2	0	0	0	1	0	2	1	1	0	0	0	0	3	3	0	1	1	2	1	4	0	2	2	0	0	6	3	2	3	2	0	2	0	1	0	3	0	2	0	0	0	2	0	0	0	2	2	3	2	0	1	0	3	0	2	0	2	3	0	3	1	3	1	2	2	2	0	0	0	0	2	0	0	0	1	0	3	0	2	0	0	0	0	2	0	0	0	1	1	4	2	2	1	0	3	1	0	3	0	2	2	0	6	9	0	2	0	0	0	0	3	0	0	3	0	0	6	2	0	0	2	2	3	0	1	2	1	1	1	3	2	5	3	2	4	0	0	2	0	5	4	1	0	1	0	3	0	1	0	1	2	0	3	0	0	2	0	0	5	0	1	0	0	0	1	0	0	3	2	2	6	0	0	1	0	2	0	1	1	1	1	0	3	1	5	5	3	1	2	1	7	0	0	2	0	1	0	0	0	4	5	0	4	1	1	5	4	1	0	0	5	0	0	1	1	0	1	1	2	2	2	0	1	3	0	0	2	2	1	1	1	0	0	2	2	0	0	4	3	1	0	0	0	0	1	3	0	2	1	1	0	1	1	0	0	0	0	0	0	0	0	0	0	2	1	1	1	0	0	3	0	10	0	1	1	0	2	2	0	2	2	2	0	0	3	0	2	3	2	6	0	2	0	0	1	0	6	1	0	4	1	4	0	3	2	1	0	0	3	0	0	0	2	0	0	1	0	0	0	0	2	2	0	0	0	5	0	2	2	3	0	1	3	0	4	1	0	2	0	1	3	2	2
ENSG00000275835:ENSE00003733733:ENSE00003741783:-1:22983192:22983611:22999176:22999866:15:TUBGCP5:42:40:0:0	0	0	4	2	2	0	2	2	2	6	2	2	6	2	2	4	8	2	2	0	6	0	0	4	6	0	0	0	0	0	2	2	4	4	0	0	0	2	4	0	4	2	2	0	0	0	2	0	0	6	4	6	4	0	2	2	4	0	2	0	2	0	0	0	4	10	2	0	2	2	0	0	6	2	2	0	2	2	6	0	0	0	0	0	0	4	4	2	4	7	4	2	0	0	0	2	0	2	8	0	0	0	0	0	0	0	0	2	0	0	2	0	0	2	0	4	2	2	0	6	2	4	2	0	0	4	0	6	2	0	2	0	2	2	0	0	0	2	0	4	2	0	2	4	2	0	4	0	0	0	2	2	2	0	0	0	0	4	0	0	2	6	2	2	0	0	2	4	0	2	0	6	2	0	0	4	0	0	4	2	0	2	8	2	0	2	4	2	0	4	2	0	2	6	0	0	0	6	0	0	0	2	0	0	2	7	6	6	2	4	6	2	2	6	0	4	0	0	6	2	0	4	2	2	0	0	0	2	0	4	4	2	4	4	2	2	0	8	2	2	4	2	2	2	2	2	6	4	0	0	2	4	8	2	2	0	4	0	0	2	2	2	0	2	2	0	4	4	2	0	4	2	6	4	0	0	0	2	6	0	2	4	4	2	4	4	2	2	0	0	0	2	4	0	2	2	0	4	2	2	0	0	2	0	2	2	0	2	0	4	0	2	4	0	0	0	6	2	2	6	0	4	0	4	0	0	0	2	4	2	6	0	4	2	6	4	0	0	2	2	2	4	2	0	2	2	2	4	2	2	0	2	4	4	0	2	0	2	0	2	0	4	2	0	0	6	2	4	2	0	2	0	2	6	2	4	0	0	0	6	2	6	0	0	0	0	8	0	2	6	0	4	0	2	4	2	0	4	0	0	0	0	2	0	2	0	2	0	0	0	4	0	0	2	2	6	2	0	0	6	4	4	0	0	0	2	0	4	0	2	0	4	0	2	2	4	2	4	0	2	4	0	0	0	4
ENSG00000275882:ENSE00003716246:ENSE00003746666:-1:154641485:154641628:154648062:154648275:X:IKBKGP1:5:1:1:1	0	0	4	0	8	8	2	2	4	6	4	0	0	8	4	6	2	0	4	4	0	0	6	0	19	4	2	2	2	0	4	2	2	2	4	2	4	0	6	0	2	4	3	0	6	2	2	4	6	4	2	0	8	2	6	0	4	2	4	0	4	2	4	4	6	4	0	0	3	4	0	8	4	6	2	2	4	8	5	0	2	0	0	0	0	4	6	4	4	10	4	0	6	2	2	8	6	2	2	0	2	2	8	0	8	2	2	6	0	2	8	2	6	8	4	2	8	2	4	4	8	6	2	6	2	6	6	0	4	2	8	2	2	0	4	6	2	2	2	4	4	0	4	2	2	0	0	2	0	8	2	0	2	0	4	2	4	2	4	0	8	2	6	0	0	2	10	4	6	2	2	2	0	0	2	2	4	2	2	0	2	2	4	0	2	6	4	12	0	0	0	2	3	6	4	2	2	0	2	7	4	2	6	4	2	4	4	8	0	6	2	2	2	0	2	10	4	2	4	2	4	0	4	0	6	0	10	2	7	0	2	6	0	0	2	6	4	10	1	2	6	2	0	3	6	2	4	8	2	0	4	2	2	4	0	4	2	0	0	2	2	2	10	11	2	4	4	8	2	4	4	2	2	2	0	0	2	4	2	2	6	2	2	2	0	5	4	4	2	4	4	10	2	0	0	2	10	6	4	4	2	6	0	0	4	2	2	2	4	2	2	2	10	5	0	0	9	0	0	0	2	2	2	2	2	8	0	2	3	0	0	2	2	8	0	4	6	0	2	5	2	5	4	2	6	4	4	4	2	0	6	4	6	4	4	12	4	0	8	2	4	8	2	0	6	2	2	2	6	0	2	2	6	14	2	0	6	2	0	0	0	10	2	0	2	4	6	2	0	4	4	4	0	3	6	8	4	0	14	2	0	4	8	2	4	0	0	2	2	0	4	6	0	0	4	4	4	6	4	3	6	0	2	6	6	4	4	2	2	2	0	10	10	2	4	2	4	4	4	0	8	4	8	0	4
ENSG00000275882:ENSE00003716246:ENSE00003751736:-1:154641485:154641628:154642654:154642750:X:IKBKGP1:5:4:1:1	1	0	5	0	1	1	3	3	1	1	1	1	1	2	1	0	0	0	0	1	2	1	1	1	3	1	0	0	2	1	0	1	4	1	0	2	0	0	2	1	2	1	1	0	1	1	3	1	2	0	1	1	2	2	0	1	0	0	0	1	2	2	1	1	4	3	2	0	1	0	1	1	2	1	1	2	1	1	2	1	0	1	0	0	1	0	1	0	1	1	2	1	3	0	0	2	0	1	2	0	1	1	0	0	1	2	0	0	1	1	1	1	1	3	3	3	0	3	2	0	0	2	0	2	1	2	0	2	0	3	1	3	3	1	4	1	1	2	1	2	2	5	1	3	1	2	1	1	0	0	3	1	1	1	0	1	2	0	0	1	5	1	1	0	1	2	4	2	2	0	0	0	5	0	0	1	1	2	0	2	0	0	3	0	3	0	1	2	0	0	0	0	0	0	1	0	3	1	1	1	0	0	1	2	1	3	1	2	0	0	0	1	1	2	0	1	0	4	1	2	1	2	0	1	2	0	2	0	1	0	0	0	1	1	0	2	1	2	0	4	0	1	0	2	1	0	1	1	2	1	2	1	1	0	3	3	2	1	3	2	0	0	0	1	0	1	3	1	1	1	1	1	4	1	1	0	0	0	0	2	3	2	2	2	1	0	0	1	1	1	2	1	1	0	0	2	0	1	1	1	1	2	3	0	2	2	1	2	3	1	5	4	3	0	2	2	1	0	2	0	0	2	1	1	1	3	0	2	0	0	0	1	0	1	1	1	0	0	1	3	2	0	0	2	0	1	0	4	0	1	1	3	1	0	2	0	4	0	4	0	1	3	1	0	0	4	1	1	1	1	2	5	2	3	0	4	0	2	0	2	2	9	3	0	3	0	3	1	1	2	3	2	2	1	2	3	1	2	2	1	0	1	5	5	1	2	0	1	1	0	2	2	3	0	1	0	4	0	2	3	1	1	0	1	5	0	1	3	2	1	2	4	0	0	0	2	0	1	0	1	0	1	0	1	2
ENSG00000275882:ENSE00003754419:ENSE00003746666:-1:154645788:154645906:154648062:154648275:X:IKBKGP1:2:1:1:1	2	0	0	0	4	2	6	2	0	2	4	0	8	8	0	0	0	0	0	2	2	2	2	0	4	0	0	2	2	0	2	6	0	4	4	0	0	6	0	2	8	0	3	2	2	3	0	0	2	2	4	2	4	2	2	2	0	0	0	2	2	10	6	2	4	4	6	0	6	2	0	6	0	2	0	2	2	2	0	0	0	0	4	0	0	0	2	4	2	4	2	2	2	0	0	2	2	2	2	0	0	2	2	4	0	2	4	2	2	2	0	2	0	0	2	2	0	2	2	0	0	3	2	2	6	0	6	4	2	12	4	0	2	2	0	0	8	2	8	0	0	8	2	2	2	0	4	6	2	8	9	2	0	2	2	2	0	4	4	0	6	4	4	0	0	4	6	6	6	0	2	0	0	0	0	4	2	2	0	0	2	2	4	2	2	2	2	8	6	0	8	2	8	4	2	0	2	4	0	2	0	0	0	0	0	0	0	6	2	2	0	1	2	4	0	8	4	0	0	4	0	0	2	2	4	2	0	2	0	2	0	0	0	2	4	2	0	2	2	4	2	12	0	2	4	0	4	2	0	1	2	4	4	0	0	2	6	4	0	6	2	0	0	2	4	4	4	2	0	2	2	0	4	2	2	2	0	6	4	0	4	0	0	4	2	0	4	0	2	8	6	4	0	2	0	8	8	10	2	0	2	0	4	4	0	4	8	6	2	4	0	2	6	4	2	2	2	0	0	8	0	6	4	6	2	4	2	4	0	4	2	0	0	4	2	8	2	4	4	2	2	6	6	0	0	2	2	6	4	0	2	0	4	4	0	4	2	2	0	2	0	0	4	0	0	4	2	6	2	2	2	6	2	10	8	0	2	0	0	2	0	8	0	6	6	2	4	6	0	8	8	0	0	0	0	3	2	2	0	4	0	0	4	2	6	6	0	0	2	2	10	8	0	2	2	2	2	0	6	4	2	4	2	0	0	4	0	2	0	0	2	4	0	4	0	4	0	0	4	2	2	2	2	2	6
ENSG00000275895:ENSE00003755377:ENSE00003727089:-1:6486322:6486455:6492131:6496080:21:U2AF1:11:7:0:0	2	2	4	5	5	13	2	2	1	7	7	3	4	7	5	5	0	6	5	2	9	0	5	7	6	3	3	4	5	0	9	6	4	8	0	4	7	2	7	2	16	7	6	4	1	5	7	4	2	2	5	5	11	3	3	8	1	3	9	7	2	4	6	0	4	4	6	2	2	5	3	3	6	2	9	6	10	10	11	2	5	6	4	1	2	4	7	2	3	13	10	7	5	6	1	6	4	1	10	5	3	4	0	4	3	2	5	6	8	3	4	4	7	7	0	2	2	2	7	3	6	11	14	5	5	0	11	8	4	4	4	0	9	1	8	7	4	2	12	4	8	9	8	3	3	9	9	3	4	10	3	5	2	4	11	1	12	11	6	4	6	7	7	1	0	10	7	3	1	4	3	4	9	2	7	2	4	5	2	12	8	1	8	3	1	4	6	8	0	2	5	6	9	1	8	1	9	4	3	2	6	5	7	5	6	3	4	9	4	7	2	8	12	3	7	2	10	1	6	2	1	1	6	7	7	1	3	0	9	6	4	0	10	1	2	2	6	9	5	17	7	16	6	4	4	4	8	5	7	2	5	1	7	5	12	8	2	1	3	1	0	4	4	3	2	1	10	2	1	5	3	7	9	3	3	2	9	2	6	1	3	4	1	12	7	6	4	6	1	6	9	5	8	1	4	4	3	6	3	0	7	5	5	4	5	1	6	5	3	1	4	3	7	12	5	3	4	1	1	2	0	4	6	5	2	9	3	5	4	8	6	1	3	4	6	6	6	4	2	10	5	12	2	7	5	2	0	11	6	3	4	2	9	6	4	7	11	0	2	1	0	11	2	7	0	4	5	2	1	1	0	4	2	5	9	6	2	4	4	0	7	3	1	2	7	3	5	5	9	12	14	6	1	13	6	5	2	3	4	4	3	2	6	4	10	8	3	1	0	3	10	7	1	2	5	5	3	4	0	10	7	5	1	3	8	1	2	8	0	9	6	12	4	2	4	5	8	2	4	6	6	3	7	4	5
ENSG00000275895:ENSE00003755377:ENSE00003757195:-1:6486322:6486455:6492131:6492197:21:U2AF1:11:8:0:0	1	1	2	1	2	3	0	1	0	1	2	4	1	3	6	1	0	3	3	1	3	1	3	2	3	3	1	1	1	0	0	3	3	4	0	2	3	1	2	3	2	4	1	6	1	7	1	1	0	3	4	4	11	3	2	2	0	0	3	1	0	3	3	0	2	3	0	0	4	2	2	2	1	0	1	3	2	3	5	0	0	2	2	0	0	6	0	0	0	3	6	5	0	1	0	2	4	2	3	3	2	2	2	3	0	0	0	2	5	2	4	3	4	8	0	0	1	4	2	3	5	8	4	0	3	0	7	5	2	1	1	0	2	2	4	1	0	0	3	0	9	5	7	3	2	1	0	0	3	0	2	3	0	4	2	0	2	4	1	0	1	1	5	1	0	1	3	3	2	4	1	1	5	2	2	2	2	3	0	3	6	0	2	1	0	3	5	4	1	1	3	2	5	1	4	0	2	1	3	1	2	1	2	1	1	8	2	1	2	2	1	2	3	2	6	2	0	1	2	5	2	1	0	1	1	0	4	1	3	2	3	2	0	1	2	1	4	8	2	7	4	4	1	3	4	5	2	2	2	3	1	0	2	2	7	3	1	0	1	0	1	1	2	3	7	0	2	1	0	0	1	7	6	0	0	0	5	2	1	3	2	3	0	2	2	4	0	0	1	4	2	4	2	4	3	2	1	3	0	0	3	3	3	3	2	1	4	5	2	0	3	2	1	4	4	1	0	2	0	4	0	2	4	1	0	5	0	2	2	0	7	1	1	1	2	4	0	2	0	4	0	1	4	1	6	2	0	3	4	1	1	1	5	3	2	2	4	0	0	2	1	1	0	1	0	5	4	1	3	1	1	1	0	2	3	5	0	2	3	0	2	4	1	6	2	1	0	3	1	2	4	5	1	6	4	1	4	4	2	2	1	2	6	4	7	5	5	0	0	1	4	3	1	2	0	1	2	5	5	3	2	1	0	0	2	1	1	2	1	5	3	15	0	4	1	2	6	1	1	3	5	0	4	1	1
ENSG00000275895:ENSE00003755377:ENSE00003758132:-1:6486322:6486455:6499129:6499200:21:U2AF1:11:3:0:0	2	1	6	7	3	8	4	3	1	4	8	9	2	6	3	5	2	8	3	4	6	0	11	4	10	6	6	6	6	2	7	6	13	16	1	10	8	4	9	5	10	10	6	11	4	7	5	3	4	7	12	11	12	1	5	9	3	5	9	0	3	6	8	1	6	13	8	5	3	6	7	8	11	2	12	4	3	6	11	2	6	12	7	2	3	8	8	1	6	7	18	4	5	8	5	5	9	6	9	7	1	8	4	7	4	2	3	4	9	6	10	5	11	6	1	1	3	3	7	6	5	14	5	1	6	1	10	11	0	5	7	1	12	5	13	3	9	2	6	7	10	12	8	3	8	7	4	5	4	4	10	6	1	9	8	4	6	6	8	5	9	4	15	0	0	14	9	6	3	10	7	0	18	6	10	2	7	5	3	7	8	0	6	8	3	15	7	13	1	2	7	6	14	3	11	0	7	4	8	7	10	7	7	4	5	14	4	7	8	5	5	14	13	3	8	6	6	3	7	10	2	2	10	4	12	2	12	1	9	3	2	1	10	1	8	4	14	14	4	19	12	21	9	10	8	4	8	8	7	5	2	3	3	5	9	13	11	3	5	3	0	5	3	11	6	4	11	9	7	6	3	13	13	5	1	3	9	2	1	2	9	4	1	5	13	5	2	8	7	7	2	4	10	4	4	11	10	7	1	3	15	8	11	6	8	4	10	9	5	3	6	3	15	13	4	9	3	3	0	4	0	10	5	17	6	12	9	3	4	8	13	1	8	6	11	5	13	4	1	10	7	7	11	10	5	7	8	12	11	3	12	2	19	5	15	9	12	0	6	3	1	4	3	8	5	9	11	1	10	0	2	16	4	18	10	5	1	6	9	2	2	9	3	6	8	6	7	9	8	25	13	9	4	9	9	11	3	6	6	8	2	15	13	7	19	9	2	2	0	4	11	11	2	7	2	3	5	1	2	14	8	2	2	7	10	4	5	5	2	7	5	30	5	7	3	6	20	3	2	7	20	3	13	8	10
ENSG00000275954:ENSE00003750555:ENSE00003723262:-1:36379396:36379548:36428618:36429496:17:TBC1D3F:19:17:0:0	10	2	4	3	32	1	19	2	11	1	51	8	6	3	0	0	26	7	0	22	3	1	2	0	48	2	3	0	2	3	0	0	38	2	8	0	67	0	1	1	24	59	6	0	6	0	41	0	4	0	29	21	0	8	18	5	5	35	1	16	2	18	3	0	5	2	2	4	6	0	0	7	0	2	4	4	0	4	9	16	2	0	8	0	3	1	0	5	2	2	0	0	0	0	21	0	0	1	6	8	0	0	0	0	3	0	35	2	23	18	50	0	0	24	1	4	26	0	34	20	15	20	64	0	3	9	0	3	0	5	0	4	0	77	22	0	16	4	1	2	4	2	3	45	0	9	48	3	40	28	3	4	11	18	16	0	21	10	0	3	41	1	16	7	22	0	4	1	24	0	54	8	4	0	2	2	0	0	33	0	2	0	33	18	2	1	0	18	1	24	40	28	4	9	1	8	31	40	11	6	1	14	0	3	3	1	2	2	5	1	3	3	58	2	4	9	2	44	4	6	1	3	0	2	39	11	8	8	26	73	32	22	0	28	9	3	25	1	10	5	34	12	10	29	0	10	0	2	19	0	0	5	0	0	6	13	2	2	42	0	2	76	22	2	10	4	20	27	1	21	6	0	2	29	8	90	9	13	0	3	27	28	23	2	4	21	23	17	22	3	1	35	2	28	12	8	1	4	1	0	0	0	6	0	1	14	0	29	4	25	17	2	3	0	15	17	0	28	16	15	0	18	2	1	0	3	6	20	0	33	5	30	12	58	4	19	5	0	0	4	3	56	0	3	2	0	5	0	0	1	20	40	2	1	0	7	13	3	4	18	33	2	29	26	14	29	29	3	31	1	17	142	28	0	15	35	48	16	19	43	13	52	10	17	49	20	8	29	41	0	17	84	11	20	21	34	4	3	2	42	4	19	53	27	6	72	6	23	0	14	46	0	2	3	19	26	26	24	9	78	0	34	30	42	31	20	12	27	22	29	16	81	18	6	11	54	15	29	39	31	18	0	13	26	7
ENSG00000276043:ENSE00003722694:ENSE00003744711:1:4956709:4956813:4950859:4950996:19:UHRF1:22:19:1:1	2	0	2	6	2	0	4	0	0	4	2	2	2	4	6	4	0	8	4	6	2	0	6	2	8	6	2	8	2	0	2	0	10	2	2	2	6	4	2	0	6	2	8	4	4	0	2	4	0	2	2	8	10	2	2	6	0	0	8	6	2	4	4	0	7	4	12	0	0	2	0	8	8	0	6	4	0	2	4	2	2	8	6	4	2	0	0	0	2	0	10	2	4	0	2	4	8	0	6	2	8	2	0	4	8	2	2	2	6	0	4	2	8	0	0	0	0	0	6	0	8	8	6	4	0	0	0	6	2	0	2	0	6	0	6	6	4	2	4	6	4	10	4	2	0	2	0	6	6	2	2	4	0	2	6	8	2	2	8	2	6	4	0	0	0	8	10	8	0	6	2	4	16	2	0	4	2	12	0	12	4	2	2	8	0	6	4	4	2	4	0	2	12	4	12	0	4	0	6	0	2	0	0	2	10	2	6	8	2	0	2	0	4	2	2	2	0	4	16	8	2	0	4	6	4	2	6	2	4	0	0	0	0	0	4	4	2	2	4	2	18	8	0	4	4	2	4	4	2	6	2	2	4	8	6	4	6	0	2	6	0	0	2	2	10	2	14	4	8	2	0	6	12	0	0	0	0	4	6	2	18	4	2	6	8	0	0	2	8	2	6	2	4	6	2	8	4	2	4	4	0	2	4	4	2	4	4	4	2	0	4	6	8	12	2	6	2	0	0	6	4	6	6	6	2	2	2	2	4	4	4	0	4	0	4	6	6	8	0	8	0	0	4	6	6	4	0	8	4	6	0	2	8	4	6	6	10	2	6	2	2	10	4	8	0	6	6	0	4	0	2	4	0	8	8	2	0	0	4	0	6	10	0	6	6	2	0	12	4	10	10	4	6	0	8	4	4	4	2	6	2	14	6	10	4	0	2	0	0	4	16	8	0	4	4	6	0	0	2	6	12	0	4	2	2	2	2	10	6	8	2	20	4	4	0	2	4	2	2	6	14	2	4	6	6
ENSG00000276043:ENSE00003726225:ENSE00003748775:1:4954350:4954488:4932741:4932956:19:UHRF1:20:10:1:0	0	2	0	2	13	0	0	0	2	2	4	4	4	0	0	2	0	0	0	6	2	2	0	0	4	1	0	1	4	2	4	2	2	0	0	0	0	4	1	0	0	0	0	0	0	4	0	2	0	0	0	2	2	0	0	2	2	0	2	0	2	0	2	0	6	2	2	0	4	0	0	4	0	2	0	2	0	0	0	2	0	0	0	2	0	4	0	4	6	4	2	0	0	0	2	0	0	0	0	0	2	0	3	0	0	4	2	2	0	2	2	0	0	4	6	0	2	4	2	4	0	0	0	2	0	0	2	6	6	0	0	0	2	2	6	2	2	2	0	8	2	0	0	2	0	0	0	4	6	0	2	4	2	0	0	4	0	4	4	2	1	0	0	2	4	0	6	4	2	0	0	0	2	0	0	4	0	2	2	0	0	2	2	0	2	2	0	0	2	2	0	2	2	0	2	2	2	0	0	4	0	0	2	0	4	1	4	0	0	2	0	0	2	2	2	0	0	0	0	0	4	0	0	2	2	0	2	0	2	0	0	0	0	2	2	6	2	2	0	4	4	11	0	0	4	0	0	0	0	0	2	0	0	0	0	0	2	0	0	2	2	0	4	0	8	2	2	6	0	2	2	0	4	2	0	0	0	2	2	0	0	0	10	8	6	4	6	0	6	2	2	2	2	0	0	0	0	0	0	0	2	0	2	2	0	2	0	8	0	0	0	0	2	0	2	0	0	2	0	4	2	0	0	4	6	2	0	4	1	0	0	2	2	0	0	0	1	0	6	0	0	0	0	2	2	6	4	0	4	6	0	2	2	6	4	0	8	0	0	4	0	0	6	0	0	2	2	4	2	0	2	2	0	0	0	4	2	0	4	2	4	6	0	0	2	2	2	6	4	0	2	2	0	0	4	3	6	0	2	2	0	8	0	0	4	6	0	0	0	2	10	4	2	4	0	0	4	2	10	0	0	0	0	0	2	2	0	0	2	4	2	2	4	4	0	2	0	8	4	2	2	4	0	2	2
ENSG00000276043:ENSE00003732532:ENSE00003752134:1:4950611:4950773:4944132:4944255:19:UHRF1:18:14:1:1	1	1	2	3	5	1	7	1	2	2	2	5	5	3	4	9	1	2	1	1	2	1	1	0	4	2	0	3	2	1	1	1	4	2	2	2	1	1	2	3	1	5	1	0	2	0	0	5	2	1	2	3	3	1	2	3	0	0	4	1	1	0	0	1	7	3	0	1	1	0	1	0	1	2	3	0	0	1	3	2	1	0	0	2	1	2	0	4	0	4	3	1	0	1	4	5	2	0	0	0	2	0	1	3	6	2	0	2	1	3	2	1	2	5	3	2	0	1	4	1	1	5	4	0	1	1	2	5	4	0	3	0	1	0	2	1	2	3	0	4	3	3	0	3	1	0	0	2	1	3	2	1	0	2	2	2	1	2	1	1	2	3	6	0	0	3	4	2	2	2	4	1	10	1	1	1	1	2	0	0	2	3	2	3	0	4	1	8	2	1	1	2	4	1	4	0	1	2	2	3	0	1	2	0	3	7	2	3	2	0	0	2	1	3	0	6	0	1	3	3	3	2	2	4	1	1	1	5	0	0	2	1	0	1	6	6	2	1	3	4	6	5	2	2	1	0	3	3	4	1	2	1	1	3	3	0	1	2	1	2	3	1	0	0	0	2	2	5	0	3	4	1	7	2	1	1	1	1	2	1	1	0	0	3	1	2	2	1	4	1	5	2	0	1	1	1	0	1	1	0	3	0	6	1	3	2	0	4	3	0	2	1	2	5	2	2	0	0	1	1	1	2	5	3	3	2	0	4	2	0	3	1	1	1	0	2	3	2	0	3	2	0	0	0	1	0	0	1	4	4	0	1	5	2	1	0	4	2	2	1	3	4	1	1	4	5	0	3	2	1	0	3	2	7	1	6	3	0	0	1	2	10	0	2	4	5	2	2	1	2	5	6	2	1	2	4	1	0	4	2	1	4	2	3	5	7	0	2	2	1	9	1	1	1	1	1	3	2	0	4	3	3	0	1	1	2	1	4	1	4	2	8	3	0	1	2	4	4	3	2	10	5	2	1	4
ENSG00000276043:ENSE00003732532:ENSE00003753559:1:4950611:4950773:4930716:4930876:19:UHRF1:18:9:1:0	4	0	2	7	10	9	4	2	0	3	11	8	6	5	12	7	2	1	9	2	4	6	3	6	7	0	1	3	7	2	3	0	3	1	2	1	4	4	2	4	0	12	0	0	0	12	3	1	2	1	4	2	3	4	2	10	2	3	5	1	11	6	13	0	4	0	7	7	6	2	0	2	4	3	2	0	2	3	1	5	7	2	0	1	2	6	3	6	3	3	7	0	3	3	7	0	4	6	2	4	12	3	7	0	0	12	10	5	1	2	2	0	1	5	4	5	5	2	3	0	4	5	4	6	0	6	0	6	5	8	1	0	0	0	3	11	10	8	2	2	4	11	2	10	2	1	0	2	5	2	2	2	3	2	4	8	4	7	4	4	7	2	3	2	1	1	15	8	5	1	3	4	15	4	0	0	0	4	0	7	2	2	8	0	4	8	1	2	1	6	8	2	11	8	2	0	0	4	3	13	6	1	6	1	16	4	8	5	15	0	2	0	3	0	6	8	2	6	6	15	4	12	8	8	4	0	3	1	9	1	0	12	5	6	1	9	0	0	8	2	7	13	1	2	1	2	6	11	1	1	0	3	0	7	3	2	2	2	6	4	1	6	1	1	18	8	7	19	0	2	6	2	23	1	2	0	1	5	4	2	2	2	5	5	8	7	8	9	6	0	8	5	0	4	1	5	3	1	0	0	1	0	5	0	4	3	0	7	4	4	0	4	2	6	2	6	0	6	4	2	0	6	12	1	8	3	5	13	1	0	2	1	2	0	6	3	11	14	4	7	9	0	1	9	4	6	7	1	4	11	1	2	15	1	5	0	6	1	2	0	6	6	7	3	14	12	8	8	11	5	9	17	13	0	1	6	7	0	0	2	2	15	4	3	5	4	2	19	6	2	0	5	6	3	13	9	9	0	15	3	2	7	8	2	1	5	3	2	2	9	25	4	4	3	5	2	3	0	5	0	3	2	4	0	5	9	2	0	5	17	3	6	12	2	0	4	3	9	10	2	8	4	0	4	15
ENSG00000276043:ENSE00003735627:ENSE00003737640:1:4947105:4947211:4929222:4929476:19:UHRF1:17:8:1:0	2	0	0	0	2	2	0	0	2	2	6	6	8	2	4	12	0	2	0	0	0	0	0	2	6	0	0	6	4	2	2	0	8	4	2	2	6	0	6	0	1	6	6	0	8	4	2	2	0	4	2	6	0	0	2	10	2	0	2	2	6	6	0	4	4	2	2	0	2	0	6	0	4	2	0	0	4	0	4	4	0	0	0	0	2	2	0	0	2	4	6	0	4	2	0	6	6	2	2	2	6	0	2	2	4	0	12	4	8	4	6	8	6	2	2	6	2	4	6	0	6	2	0	2	0	6	2	6	2	4	4	0	2	2	2	6	0	0	4	6	2	0	0	6	0	0	0	8	4	2	2	0	0	2	6	4	2	0	6	2	0	0	0	2	0	4	8	2	0	0	6	4	10	0	0	0	0	10	2	6	0	6	2	6	4	2	0	2	4	8	6	6	8	0	2	0	2	6	2	2	0	0	2	2	0	1	0	2	6	10	0	3	2	0	4	2	2	10	2	8	4	0	8	2	0	2	6	4	4	2	0	2	0	0	6	8	0	2	0	6	12	10	0	0	0	2	2	8	2	0	2	0	0	4	4	0	4	2	2	0	0	4	0	0	8	8	14	8	2	2	4	4	8	2	2	0	0	4	4	0	2	4	2	4	6	0	0	2	4	0	2	2	0	2	4	4	0	0	0	0	0	0	4	0	0	0	0	8	2	2	0	0	2	6	2	0	2	4	2	4	2	0	10	6	4	0	6	2	4	2	0	0	2	0	0	2	4	2	4	8	2	0	8	2	4	0	8	0	0	8	0	0	6	0	2	0	8	2	2	2	4	2	6	6	0	12	2	4	10	6	6	6	4	4	0	2	2	0	4	2	2	16	2	0	6	8	10	8	6	6	4	2	6	4	6	2	10	4	4	4	0	10	4	2	4	2	0	6	2	0	16	2	4	6	0	4	6	2	0	2	6	0	0	4	2	2	2	4	4	4	2	12	6	4	2	2	2	6	2	4	10	4	0	2	6
ENSG00000276043:ENSE00003744711:ENSE00003739618:1:4950859:4950996:4941745:4941931:19:UHRF1:19:12:1:0	2	2	0	0	0	0	8	0	4	2	2	4	6	0	4	8	0	0	2	2	2	0	2	2	0	0	0	0	2	2	0	0	0	0	4	0	0	0	0	0	0	6	0	0	0	0	0	0	2	0	0	4	0	0	0	6	4	2	0	4	0	6	6	0	6	0	2	0	0	0	0	0	0	2	2	0	0	0	0	2	0	0	0	0	2	2	0	2	2	0	0	0	2	0	0	4	0	6	0	0	2	0	0	0	2	6	2	0	2	4	0	0	4	0	4	0	6	0	0	2	0	0	6	0	0	0	0	0	2	4	0	2	0	2	0	0	0	2	2	6	8	2	0	2	3	0	2	2	4	4	0	0	0	0	2	4	0	0	0	4	2	2	0	6	0	0	0	1	2	0	6	2	8	0	0	4	0	0	0	6	0	2	4	0	4	2	0	2	0	2	6	4	2	2	0	2	0	4	0	8	0	0	2	0	4	0	2	0	2	4	0	2	0	3	0	2	0	4	1	12	6	2	8	2	0	0	2	0	0	0	0	0	0	0	0	4	0	4	2	0	6	0	0	0	2	0	2	2	0	2	0	2	0	2	0	0	4	2	4	6	2	0	4	0	4	0	0	6	0	4	8	0	8	10	0	2	0	0	6	0	2	8	6	2	0	0	0	0	0	0	6	0	0	4	2	2	0	0	0	0	2	0	2	0	2	6	0	0	2	0	0	2	0	4	6	2	4	0	2	10	2	0	4	0	8	2	2	4	0	4	0	2	0	0	2	0	0	5	2	2	2	0	2	4	2	2	4	0	5	8	2	0	4	0	2	2	0	0	0	4	2	2	6	0	4	6	2	0	2	6	2	4	10	2	0	4	4	0	0	4	2	6	2	0	0	2	0	4	2	0	0	4	0	2	0	8	2	0	2	6	0	0	10	0	0	4	2	4	4	2	10	0	2	0	0	0	0	0	0	2	4	4	2	2	0	2	4	0	2	2	0	2	0	0	0	6	0	10	2	2	2	0	0	2	4
ENSG00000276043:ENSE00003748775:ENSE00003745905:1:4932741:4932956:4910146:4910246:19:UHRF1:10:4:0:0	1	0	0	1	5	0	4	1	1	0	2	2	3	5	3	3	0	2	1	0	2	3	1	0	2	0	0	1	5	0	7	3	1	3	1	1	2	2	4	0	2	3	1	0	4	1	1	4	2	0	2	4	1	3	4	4	0	1	1	1	3	2	3	0	0	0	3	1	1	2	1	4	2	1	2	1	3	0	0	1	3	1	0	0	1	2	0	0	1	3	3	1	1	2	3	3	0	0	2	1	2	1	1	2	1	3	0	3	1	1	3	7	0	1	1	1	1	0	3	0	2	5	1	2	0	0	2	5	0	5	1	0	1	0	3	1	2	1	1	4	1	2	0	5	0	1	0	0	8	1	0	2	1	1	7	0	0	1	1	0	8	3	5	1	1	0	5	2	0	0	4	0	6	0	1	2	0	2	0	2	1	3	0	1	2	3	1	3	2	2	3	1	4	1	3	0	3	1	4	5	1	0	0	0	6	2	1	0	3	1	1	1	3	2	2	2	1	2	0	6	1	1	2	7	3	1	3	1	2	2	0	1	0	0	2	1	2	0	2	2	9	3	2	1	0	1	2	3	4	0	0	1	0	0	6	1	5	2	2	2	3	1	0	1	2	2	7	4	1	0	2	2	7	0	0	0	0	3	1	0	6	1	0	4	4	0	2	3	4	3	2	0	0	3	1	4	1	1	0	1	2	0	4	0	1	0	1	2	3	1	2	2	0	3	1	1	0	1	1	1	1	1	5	9	4	4	4	1	1	2	3	1	1	0	2	4	3	1	2	4	1	0	4	1	1	3	2	1	2	0	0	1	7	1	2	0	4	0	4	0	1	3	6	1	2	1	0	2	2	2	2	5	1	0	1	3	0	0	3	0	2	7	2	1	6	2	1	3	2	2	4	1	3	11	4	0	5	2	7	1	3	1	3	2	3	6	2	2	2	3	1	3	2	1	1	1	0	0	0	4	2	1	1	1	4	3	0	2	0	1	4	7	5	2	0	0	2	0	1	0	4	1	0	3	1
ENSG00000276043:ENSE00003748775:ENSE00003753559:1:4932741:4932956:4930716:4930876:19:UHRF1:10:9:0:0	0	2	1	2	7	2	0	1	0	2	0	1	2	4	4	4	0	2	0	2	1	0	2	0	2	1	0	1	1	0	0	1	2	0	1	1	1	0	3	0	0	3	1	1	3	3	0	0	1	0	3	4	1	3	1	3	0	0	1	0	1	3	1	0	0	1	1	2	1	0	0	2	0	0	0	2	2	1	0	2	0	0	0	0	1	0	1	0	0	1	2	0	0	2	0	2	0	0	0	2	0	1	1	0	0	1	3	0	1	0	1	2	2	2	1	0	3	1	4	0	2	3	0	0	0	2	2	2	0	3	0	1	0	0	0	0	1	0	2	0	2	0	2	4	0	1	0	0	2	1	0	1	1	0	2	3	0	0	1	0	2	1	1	2	0	0	2	1	0	0	4	1	6	0	1	0	0	2	0	1	2	0	0	0	1	1	0	0	2	1	0	2	2	0	2	0	1	1	2	6	0	3	3	1	3	1	0	0	4	3	0	1	1	0	3	1	0	5	1	0	3	0	3	1	2	0	2	0	1	0	0	0	0	0	1	2	3	1	2	3	1	6	2	0	0	0	0	3	2	0	0	1	0	4	2	2	2	0	0	1	1	0	1	0	2	1	6	2	2	2	0	0	3	0	0	0	1	1	1	0	3	2	0	2	1	1	3	0	1	1	0	0	0	3	2	3	1	0	0	0	0	0	0	0	0	1	0	1	3	0	1	2	2	2	1	2	0	1	0	1	2	0	5	1	3	1	1	1	2	0	2	0	2	0	0	0	4	1	1	2	1	1	3	4	0	5	0	1	0	1	1	2	2	0	3	3	1	2	0	1	2	2	3	0	0	1	0	5	4	1	0	2	0	0	2	1	0	0	1	0	3	2	0	1	2	4	2	7	1	1	3	3	1	1	2	0	4	0	7	1	2	3	1	2	0	9	0	1	0	1	2	2	0	2	0	0	0	0	2	1	0	1	0	0	0	1	0	0	2	2	0	7	0	1	0	2	0	2	0	2	4	0	0	0	0
ENSG00000276043:ENSE00003752134:ENSE00003737640:1:4944132:4944255:4929222:4929476:19:UHRF1:14:8:1:0	2	2	0	2	2	2	2	0	2	2	2	4	0	8	2	14	0	0	2	2	6	0	4	0	10	0	0	6	2	4	0	0	6	0	2	4	6	4	4	0	0	6	0	0	6	0	0	2	4	2	2	8	4	0	2	0	2	6	4	2	2	2	4	0	8	6	10	2	4	0	0	4	0	2	0	4	0	0	2	2	2	0	0	2	2	6	0	4	2	4	10	0	6	6	4	2	2	6	0	4	2	4	0	6	0	2	4	4	2	4	6	0	0	2	6	4	2	2	4	4	4	2	2	2	0	0	4	0	2	2	2	2	0	2	2	0	4	4	2	12	2	4	2	4	2	2	0	0	6	0	4	0	0	0	2	4	2	8	4	4	6	2	4	0	4	2	8	4	4	0	6	6	16	4	0	0	6	8	0	2	2	2	6	6	4	4	2	4	0	8	8	2	4	4	6	2	6	2	0	6	0	4	6	0	8	4	8	8	4	4	2	2	4	6	6	2	2	2	0	2	4	8	8	0	2	2	2	2	0	2	0	2	0	4	2	4	2	0	0	7	2	4	0	4	0	2	6	6	0	0	0	0	0	8	2	2	10	4	2	14	2	2	2	0	8	6	14	8	0	4	6	0	12	0	0	2	0	0	8	0	6	4	0	6	8	4	0	6	6	4	4	0	2	0	4	8	0	2	6	2	2	0	0	6	0	0	0	4	6	4	0	2	2	8	2	2	0	6	2	2	4	8	8	0	10	0	6	4	6	2	2	0	0	4	0	6	10	2	0	10	4	2	8	2	6	8	0	2	14	2	2	0	6	4	2	2	6	4	2	2	4	4	20	4	2	6	2	6	12	8	6	6	8	2	0	4	6	0	0	2	2	8	4	2	8	6	4	10	4	0	6	6	4	2	8	8	14	4	8	2	2	12	2	4	4	8	4	6	2	0	12	0	4	0	2	6	8	0	2	6	4	2	8	4	4	2	0	4	2	2	0	10	6	0	0	8	4	8	4	0	10	0	0	4	8
ENSG00000276043:ENSE00003752134:ENSE00003753559:1:4944132:4944255:4930716:4930876:19:UHRF1:14:9:1:0	2	2	2	5	4	4	2	2	0	0	2	2	4	0	4	14	0	2	2	2	0	0	2	0	6	2	0	0	0	2	0	2	7	0	4	0	4	6	0	6	0	3	0	0	4	2	0	2	0	0	6	0	0	4	2	2	2	0	4	2	6	0	4	0	6	0	4	2	2	0	6	2	10	4	0	4	3	2	0	2	0	0	0	0	4	4	0	0	4	6	6	0	4	0	4	0	0	6	0	0	4	2	4	1	0	4	2	4	0	4	4	3	0	5	2	8	7	0	6	0	4	4	4	6	0	0	3	6	0	8	2	2	1	2	6	2	6	6	2	6	0	5	0	8	2	2	0	8	6	4	2	0	2	2	2	4	2	4	2	2	2	2	0	2	0	0	18	4	6	0	4	0	6	0	0	0	2	2	2	0	1	2	4	0	8	8	0	3	2	10	2	6	8	6	0	0	2	2	0	10	4	0	8	2	8	2	4	4	8	6	0	4	4	0	0	10	0	6	6	12	2	0	3	4	2	0	2	12	4	0	0	2	0	4	2	8	2	0	1	1	5	3	0	6	0	0	4	9	2	2	2	6	0	2	0	1	4	4	0	10	6	8	4	0	18	4	6	22	2	4	12	2	18	2	2	0	2	0	2	2	6	2	2	2	7	0	8	4	1	2	8	4	4	4	2	2	0	0	0	0	1	0	1	1	2	4	0	4	2	2	2	2	2	0	10	6	2	1	2	4	0	6	16	6	4	4	2	10	3	4	0	2	0	0	2	4	6	14	0	5	2	0	4	4	0	6	2	0	0	12	0	4	11	0	2	0	2	2	0	0	4	6	8	4	4	10	4	2	9	0	4	8	4	0	0	4	8	0	0	4	3	18	0	0	4	2	3	8	2	0	4	11	0	4	9	7	9	2	6	4	0	4	6	0	0	4	2	0	0	6	9	0	4	2	2	2	0	0	6	3	2	2	2	6	4	4	2	2	8	2	3	8	0	4	0	4	0	8	10	0	10	10	2	0	10
ENSG00000276070:ENSE00003741541:ENSE00003725865:1:36211776:36211890:36211063:36211217:17:CCL4L1:4:2:0:0	0	1	1	6	4	2	1	0	0	0	2	0	0	5	4	0	0	0	4	3	0	1	5	2	3	2	1	5	5	0	1	10	2	2	1	1	0	2	9	4	4	2	5	1	0	2	1	1	1	2	0	1	2	4	1	6	1	0	3	0	0	0	2	0	5	1	0	3	2	0	0	1	3	2	7	0	4	5	3	1	0	7	1	2	0	3	2	2	3	3	3	4	0	4	0	5	4	1	5	2	0	4	3	3	2	0	1	2	0	2	1	5	3	2	2	0	0	2	8	2	2	5	5	2	4	0	1	3	3	0	3	1	2	0	3	10	4	0	1	0	7	3	4	3	4	4	1	1	2	2	2	5	0	3	3	0	6	1	4	0	7	4	1	1	0	1	3	0	1	4	1	2	7	0	5	0	0	3	2	4	4	0	1	2	0	4	5	2	0	0	0	0	2	0	10	0	4	1	1	5	1	1	1	3	1	5	1	4	2	0	3	1	3	1	1	1	2	3	4	6	0	0	0	1	2	0	7	0	3	2	0	2	3	0	2	1	6	2	2	2	3	3	2	4	2	1	2	2	6	0	1	4	1	2	7	2	0	0	4	0	1	1	1	2	4	0	0	1	1	1	0	6	11	1	1	1	4	7	3	2	2	0	1	3	3	3	1	2	3	0	0	3	0	2	1	3	3	1	5	2	3	6	5	5	4	0	5	2	0	0	6	0	3	12	13	2	0	1	0	2	0	2	0	0	1	3	0	0	3	2	5	0	4	1	1	3	6	2	0	7	0	7	0	1	1	0	5	16	6	2	2	1	4	6	5	0	4	1	1	1	0	8	1	3	2	2	2	1	5	1	2	3	0	1	2	3	1	2	3	0	0	3	1	1	8	2	3	3	0	3	9	1	1	8	2	8	1	4	2	15	4	9	2	10	5	8	4	1	0	0	7	2	2	2	5	1	1	1	3	8	2	0	0	0	8	0	4	3	2	0	4	3	0	2	9	2	43	1	2	6	6	0	0	5	12
ENSG00000276085:ENSE00003752256:ENSE00003726509:-1:36194869:36195376:36196598:36196758:17:CCL3L3:6:1:0:0	1	3	0	17	2	2	0	1	0	0	0	0	0	2	11	2	1	4	4	0	0	4	1	0	2	6	1	2	1	3	4	3	2	0	2	1	0	2	5	1	1	7	0	0	10	1	1	0	4	3	0	0	2	1	0	11	4	0	1	0	0	2	0	1	10	1	1	2	1	0	2	1	0	3	2	0	5	2	1	9	0	7	2	1	3	2	4	2	2	0	2	4	0	3	2	2	2	2	31	0	0	1	1	0	1	1	5	1	1	0	0	0	1	0	1	3	0	1	1	0	4	2	2	1	1	2	3	2	2	1	3	9	1	5	1	2	7	1	4	4	1	2	4	5	1	2	2	3	3	0	3	3	0	4	2	2	2	1	2	1	6	0	0	1	5	2	5	1	0	4	1	1	10	1	5	0	0	2	6	1	1	2	0	2	0	10	2	3	1	0	0	0	1	0	4	1	0	6	0	16	3	2	1	4	2	1	0	4	3	0	6	2	3	1	1	5	6	4	1	1	5	0	1	1	1	5	2	2	4	1	1	1	3	2	0	1	5	1	0	2	0	0	2	1	2	1	1	1	4	1	0	2	3	1	1	4	1	1	1	2	0	1	1	3	11	6	0	1	3	1	0	3	1	0	0	3	15	2	0	2	0	3	0	0	0	2	1	0	4	1	0	0	0	2	2	1	3	1	0	5	2	4	1	0	1	4	1	2	0	0	1	1	5	7	1	2	1	0	0	3	1	1	1	0	1	1	0	0	0	3	2	3	4	3	3	0	2	1	1	3	3	6	8	2	5	0	7	4	4	2	1	0	6	3	3	0	0	4	0	0	3	2	5	8	4	9	0	0	4	1	1	37	14	0	2	0	11	7	9	3	0	10	4	4	16	2	3	4	0	5	5	3	2	9	5	3	7	8	4	8	2	10	5	2	1	5	1	4	7	0	13	4	10	0	1	5	4	1	7	5	2	10	1	0	11	2	3	0	1	0	2	1	1	1	2	4	61	2	3	9	10	1	11	2	8
ENSG00000276085:ENSE00003752682:ENSE00003722808:-1:36195798:36195912:36196406:36196457:17:CCL3L3:3:2:0:0	0	0	0	4	3	1	0	0	0	0	0	0	0	1	5	0	0	1	2	0	0	0	0	1	2	3	1	1	3	0	3	0	1	0	0	1	0	1	2	1	0	1	2	2	1	3	0	1	2	0	2	0	1	0	1	4	2	0	2	0	0	0	1	0	7	7	1	1	0	0	0	0	0	1	3	0	4	4	4	1	2	10	1	0	0	4	1	0	1	1	0	3	0	5	2	8	2	0	9	0	1	2	0	0	0	0	0	2	1	0	1	0	0	1	1	2	0	5	1	0	5	2	3	1	1	0	0	1	3	1	1	1	3	1	1	15	3	0	3	3	4	7	3	2	2	0	3	1	1	0	0	3	0	6	7	2	7	4	1	0	8	2	0	0	2	2	4	2	0	1	0	1	5	1	6	1	4	1	1	3	0	0	0	3	0	3	1	3	1	0	1	0	2	1	2	1	1	3	1	0	1	1	5	4	3	3	1	0	2	0	4	1	6	2	1	4	1	0	4	0	0	0	1	0	2	1	9	0	1	0	1	1	1	0	1	0	4	3	2	2	0	4	6	1	3	2	1	0	6	0	0	0	2	0	3	2	0	0	5	2	2	2	2	3	3	0	0	1	1	5	1	4	5	1	0	1	9	0	0	3	0	0	0	3	1	1	0	0	5	0	1	1	2	4	2	3	2	2	0	3	2	1	2	3	1	1	2	4	1	0	5	2	3	9	2	2	1	0	0	0	0	4	1	0	0	1	2	0	1	1	1	1	2	2	1	1	2	1	0	2	1	5	3	1	2	0	1	6	3	1	2	0	6	1	1	0	1	0	2	1	1	5	2	7	1	6	6	0	17	1	0	8	8	6	2	1	2	1	7	0	2	7	0	3	8	3	2	1	1	7	12	0	2	4	6	6	1	2	1	22	1	5	12	3	7	6	3	1	1	3	7	6	3	0	0	10	1	0	4	12	3	1	0	2	5	0	6	5	3	0	3	4	1	0	11	4	38	2	1	12	9	0	11	3	5
ENSG00000276231:ENSE00003712013:ENSE00003731252:-1:8821846:8821936:8823387:8823497:17:PIK3R6:22:19:0:0	4	0	0	2	2	6	0	2	0	2	8	2	0	4	2	4	2	4	0	0	6	0	2	0	0	2	2	2	0	0	0	0	4	2	0	2	2	2	8	4	2	2	0	2	2	4	6	0	0	2	6	0	10	0	0	0	0	0	2	0	0	0	0	0	8	4	6	0	2	0	2	6	6	0	4	4	6	0	8	2	0	6	8	0	0	4	0	4	2	7	2	0	0	0	2	0	6	0	5	2	4	2	0	2	0	0	0	2	8	0	0	4	0	2	4	0	0	0	4	0	2	0	6	0	4	0	2	6	2	8	6	0	2	4	2	2	6	2	2	2	2	4	2	0	2	0	2	0	0	0	4	2	0	4	6	2	2	6	6	0	0	0	2	0	0	2	18	0	0	2	0	0	4	2	2	0	0	2	0	8	0	0	2	2	0	0	0	4	2	0	2	0	2	2	2	0	2	0	2	4	4	4	4	0	4	2	6	0	2	0	2	2	0	4	0	0	0	4	2	0	0	2	2	4	2	2	2	0	0	2	2	2	2	2	6	4	6	2	2	2	0	0	4	1	4	0	4	4	4	2	0	2	4	2	0	6	4	2	6	2	0	2	0	0	2	2	0	10	4	2	2	6	0	6	2	0	0	4	4	0	4	0	2	4	0	0	2	0	2	2	2	0	2	4	0	2	4	2	0	0	2	2	4	2	2	0	2	4	8	0	6	0	0	2	0	0	1	0	0	0	0	2	2	0	0	2	0	0	0	4	0	0	8	4	2	0	0	0	0	4	2	0	0	0	3	0	0	6	0	4	2	0	0	0	2	2	0	0	4	4	2	4	2	0	2	2	0	0	4	0	0	8	4	4	2	0	0	2	2	0	4	6	0	2	8	0	0	2	0	10	16	0	2	6	0	4	2	4	0	4	2	2	8	2	8	6	0	0	0	4	2	6	0	0	0	0	0	2	0	12	2	0	0	2	4	0	0	2	0	0	2	12	0	0	0	2	2	0	2	0	6	0	16	0	2
ENSG00000276231:ENSE00003714653:ENSE00003734103:-1:8803662:8803802:8804041:8804153:17:PIK3R6:25:24:0:0	0	0	2	2	6	8	2	0	0	2	2	2	2	2	0	4	0	0	0	0	2	0	2	4	2	0	2	4	4	0	2	0	0	0	2	2	4	2	4	6	6	4	2	2	0	4	2	8	0	2	2	2	4	0	0	2	2	0	2	0	0	4	6	0	4	4	4	2	0	2	2	2	6	0	2	4	10	2	6	0	0	6	6	2	0	6	0	0	2	10	0	2	0	2	0	6	8	0	2	0	2	4	0	2	0	0	0	0	0	0	4	4	0	8	0	2	0	2	2	2	2	8	0	0	2	2	4	4	2	0	4	0	0	0	0	0	2	0	4	0	0	2	0	2	6	2	2	2	2	0	8	0	0	6	4	0	0	2	4	0	2	0	2	2	0	4	8	2	0	0	0	0	4	2	4	0	0	2	4	8	2	0	0	4	0	2	8	0	0	2	2	2	8	0	2	0	6	0	2	4	0	6	2	0	2	6	2	0	2	6	4	4	6	0	0	2	4	0	2	4	0	0	2	2	0	0	2	2	0	0	4	0	0	0	4	0	6	0	2	0	8	10	4	4	4	4	0	0	4	4	2	6	2	2	6	0	0	0	6	0	0	2	2	0	8	0	6	2	0	0	0	2	4	0	0	0	2	2	2	4	2	2	0	6	0	0	0	4	2	0	0	2	0	0	4	0	0	2	0	2	8	0	4	4	0	2	2	4	2	0	8	0	0	4	0	0	4	0	2	0	0	4	6	4	0	2	0	0	2	2	0	0	6	0	2	2	0	0	0	2	2	2	2	6	2	0	2	4	4	0	6	0	4	4	2	0	2	0	0	2	0	0	0	4	0	0	4	0	2	0	0	2	2	4	0	6	0	4	2	0	2	2	0	0	10	0	0	6	0	4	6	6	2	4	0	6	2	0	4	0	2	2	2	6	8	4	2	0	0	0	4	0	0	0	2	2	2	4	2	10	4	0	0	0	6	0	2	4	0	2	4	12	0	0	4	8	12	2	0	4	6	0	12	0	0
ENSG00000276231:ENSE00003718901:ENSE00003722696:-1:8827172:8827294:8832889:8833045:17:PIK3R6:18:14:0:0	0	1	1	2	1	1	1	0	0	1	0	0	4	1	2	0	1	3	2	0	2	0	1	0	4	2	0	5	2	3	0	1	1	0	1	3	0	1	6	1	2	3	1	1	0	0	0	1	1	2	2	1	3	0	0	0	1	0	1	1	1	2	0	1	5	1	2	1	0	0	0	3	1	0	3	2	1	0	1	0	1	3	0	0	2	2	2	0	0	4	1	0	1	0	1	2	5	0	2	0	1	2	0	0	0	0	0	1	0	0	3	1	0	3	2	0	1	2	2	0	2	1	5	0	1	0	3	4	1	1	1	1	1	1	2	2	3	1	0	2	2	4	0	2	1	0	4	0	1	1	5	0	0	1	1	0	0	0	2	1	6	0	0	0	1	0	5	1	0	0	1	1	6	1	4	1	1	0	0	5	0	0	0	0	0	1	0	1	1	4	0	0	5	0	2	1	2	1	1	2	0	4	1	2	4	3	1	1	1	1	4	1	2	1	1	0	0	1	1	0	1	0	1	2	2	0	0	0	1	1	0	0	1	3	2	2	0	0	1	0	4	0	0	0	1	1	1	0	0	0	1	0	0	0	1	0	0	1	0	1	0	0	0	0	0	0	5	3	0	0	1	0	1	0	1	1	0	0	2	1	3	0	1	2	2	3	2	1	2	0	1	1	0	2	1	1	0	1	0	2	4	1	3	0	2	0	0	1	0	0	5	3	0	1	0	0	0	0	1	0	0	2	1	2	0	2	2	1	3	4	0	0	2	1	1	2	0	0	0	1	1	1	0	1	1	1	2	0	0	2	1	1	4	1	0	0	2	0	3	2	1	2	0	1	0	2	1	0	2	0	0	0	1	0	0	1	1	1	4	0	3	0	1	1	3	2	1	3	1	1	2	1	1	3	2	1	0	2	1	1	1	2	3	0	0	4	3	0	1	0	4	0	0	0	1	0	1	0	0	0	2	0	1	1	0	2	1	4	1	1	0	4	2	0	0	0	1	2	0	0	5	2	0	0	2
ENSG00000276231:ENSE00003731252:ENSE00003713414:-1:8823387:8823497:8838296:8838655:17:PIK3R6:19:7:0:0	4	0	0	2	2	4	0	0	2	2	6	4	8	2	5	2	4	6	2	8	0	0	2	2	4	4	0	2	2	2	2	0	0	0	2	0	0	8	0	0	2	4	0	6	0	0	4	0	8	0	2	3	2	0	2	0	2	0	0	0	2	0	2	2	0	2	8	0	4	0	0	2	6	4	0	2	2	5	0	4	0	2	6	0	0	4	2	0	6	0	2	0	2	2	2	4	8	0	2	0	4	3	2	0	2	2	4	4	0	4	0	6	0	0	6	2	0	2	2	0	4	2	4	0	0	2	0	4	2	8	0	2	2	2	1	2	2	0	0	6	0	0	0	8	2	2	4	0	0	2	13	0	2	6	6	0	0	4	4	0	2	0	0	4	0	1	12	2	2	0	2	0	6	4	0	4	4	0	0	0	0	0	2	8	0	2	0	2	0	0	0	2	3	0	2	2	0	4	4	4	0	4	4	6	0	2	0	2	0	0	0	2	6	2	0	4	0	2	6	6	0	2	2	2	2	2	3	0	8	6	0	2	0	2	8	2	0	0	0	0	0	0	0	0	1	6	0	2	0	0	2	0	4	0	2	0	0	2	6	2	0	0	0	2	0	4	4	6	0	0	0	2	2	2	2	0	0	2	2	0	6	2	2	8	2	0	4	0	6	0	4	0	0	0	1	0	4	2	2	0	3	2	4	4	0	0	2	0	4	2	6	2	0	0	0	2	6	0	2	0	0	0	0	6	0	2	0	0	2	0	0	2	2	2	5	0	0	0	2	0	0	1	0	2	0	4	2	6	2	2	4	0	0	2	0	0	2	0	1	0	4	7	2	0	0	4	6	0	2	0	0	4	4	6	2	2	10	0	2	3	2	2	0	4	6	0	8	2	0	10	0	0	2	2	4	0	4	0	0	2	0	4	0	0	4	4	0	4	0	0	6	2	2	0	2	4	4	6	2	8	4	0	0	6	0	0	0	2	0	0	4	2	0	2	0	2	6	8	4	2	5	8	4	0	4
ENSG00000276231:ENSE00003731252:ENSE00003731331:-1:8823387:8823497:8835273:8835456:17:PIK3R6:19:13:0:0	4	4	2	3	4	5	0	0	0	1	8	0	2	0	9	3	0	0	1	4	4	0	2	2	12	1	1	3	5	0	0	4	5	1	0	3	1	4	3	3	0	7	3	1	2	3	1	1	0	3	5	6	4	3	2	3	0	2	0	1	6	1	2	5	6	0	4	0	2	0	2	0	0	0	2	4	7	0	4	2	2	1	3	0	2	2	3	6	5	1	2	1	1	0	0	2	0	0	2	2	3	2	0	3	2	4	3	0	0	2	2	4	0	1	2	0	0	1	0	1	2	2	2	0	1	2	0	3	0	3	2	4	0	3	0	3	2	0	2	0	2	2	1	2	1	2	3	4	1	3	2	2	0	1	1	0	0	5	1	0	12	0	0	0	2	1	7	0	3	1	1	4	4	2	2	0	3	2	0	4	2	0	2	2	2	3	2	1	5	0	1	0	3	0	2	1	0	0	4	3	0	0	4	0	2	1	3	1	2	1	7	5	0	2	4	4	0	2	0	1	2	0	0	5	4	1	1	2	2	0	1	2	1	0	3	6	0	3	2	0	6	8	2	0	1	2	5	1	0	5	4	0	2	1	3	0	1	0	0	6	0	1	2	1	7	0	2	0	1	0	0	0	3	1	1	0	3	4	0	4	2	0	1	3	0	0	0	2	5	2	4	0	2	2	3	2	6	2	0	4	3	0	4	4	2	0	0	2	0	0	2	3	0	2	1	5	1	1	2	3	0	0	0	2	0	1	3	1	0	0	0	0	4	4	2	1	2	2	0	0	6	0	1	2	1	2	4	1	1	4	0	0	0	5	1	3	1	2	5	4	4	4	0	4	0	5	2	0	10	2	0	0	1	4	5	3	3	0	2	1	1	4	0	1	2	1	2	1	2	1	5	4	1	1	1	1	2	2	6	1	0	1	6	3	0	5	1	0	4	1	2	2	1	3	5	3	1	1	1	6	1	5	0	0	3	2	3	4	0	2	2	4	2	0	0	2	4	2	6	3	0	1	0	2	7
ENSG00000276231:ENSE00003731252:ENSE00003750067:-1:8823387:8823497:8867529:8867677:17:PIK3R6:19:2:0:0	2	0	2	0	2	3	3	2	0	1	0	2	1	1	8	3	0	1	2	6	3	0	2	0	1	3	0	5	0	0	2	0	1	0	2	0	2	3	0	0	5	2	3	1	1	0	0	0	1	1	2	2	0	1	1	3	1	0	1	0	2	3	1	1	4	3	7	0	0	1	4	2	5	0	3	1	7	4	0	1	3	2	5	1	0	1	2	2	0	3	3	1	1	1	0	2	1	1	0	0	0	3	3	1	0	0	0	1	3	3	0	2	0	0	0	1	3	0	6	2	6	1	2	1	1	2	3	2	0	6	3	0	0	0	0	4	0	0	0	2	3	0	0	0	2	3	5	2	0	3	2	0	1	0	0	0	1	10	1	1	2	1	0	1	0	0	4	2	0	0	0	1	6	0	0	0	1	4	1	2	2	0	1	3	0	3	1	4	2	0	4	2	2	1	1	1	1	0	2	3	2	2	0	2	0	2	2	0	0	3	1	1	3	2	2	1	0	1	5	7	1	0	0	0	0	1	4	0	3	4	1	1	3	4	1	3	1	2	1	1	2	4	1	0	3	1	1	1	1	2	1	1	3	1	1	1	0	1	0	2	1	1	2	1	5	1	3	1	0	0	0	0	3	0	0	0	1	4	2	0	3	0	0	1	2	3	0	0	3	3	3	2	2	0	0	3	0	3	6	0	6	0	5	0	0	2	1	0	1	0	5	0	0	0	3	0	1	1	0	0	0	0	0	3	2	1	2	0	3	4	0	0	3	0	0	2	0	1	0	2	0	0	1	0	3	0	0	0	0	3	0	0	4	3	1	0	3	1	4	0	0	2	1	0	0	1	2	0	2	0	0	1	2	3	0	0	7	2	0	0	0	2	2	3	3	0	2	1	1	1	1	4	2	2	0	3	2	3	0	3	3	1	6	2	6	4	0	0	0	1	4	1	0	0	2	4	0	0	1	1	3	4	2	0	3	1	1	7	1	1	7	5	1	0	1	3	2	1	4	0	3	1	4	2	2
ENSG00000276231:ENSE00003731252:ENSE00003752469:-1:8823387:8823497:8836791:8836923:17:PIK3R6:19:10:0:0	2	2	0	2	6	4	2	0	0	2	8	4	4	0	6	0	0	6	4	4	10	0	2	2	4	2	0	2	10	0	2	2	0	2	4	2	4	6	6	8	4	6	4	4	4	2	2	4	2	2	4	4	6	2	0	6	0	0	4	2	4	0	2	0	4	6	6	4	2	2	2	4	6	2	4	2	2	2	4	2	2	0	6	2	0	4	4	3	6	6	2	0	2	2	2	10	6	2	2	0	0	6	2	0	0	0	2	2	2	4	6	8	0	2	2	2	2	4	6	0	8	13	10	4	6	0	2	8	0	2	14	0	2	0	0	6	6	0	4	2	6	2	2	8	4	0	0	6	2	4	2	6	2	4	10	2	4	10	8	0	2	2	4	4	0	6	14	2	0	2	0	2	6	0	0	0	4	4	4	6	2	2	2	8	2	4	0	6	0	6	4	2	0	0	8	0	4	2	0	2	2	2	6	2	2	4	0	0	6	0	4	6	8	2	2	6	0	4	2	6	0	0	4	4	4	2	4	0	2	4	0	2	6	0	2	4	0	4	4	0	12	10	8	2	0	0	4	2	12	4	2	4	2	0	2	2	8	2	2	2	0	6	2	4	8	0	6	2	1	2	0	2	10	0	0	0	0	2	2	2	6	0	0	8	2	0	0	0	4	6	0	6	0	6	2	8	8	8	4	0	0	2	4	4	0	0	4	0	2	0	4	0	0	2	6	6	0	0	0	0	4	2	0	2	0	9	4	0	8	0	8	0	6	2	2	0	0	2	2	6	7	0	4	0	4	0	3	6	2	4	6	2	6	8	0	0	8	4	2	6	0	4	0	0	0	6	6	2	0	0	0	6	6	4	2	6	2	2	6	0	6	17	2	6	4	6	4	4	0	2	12	8	6	6	6	4	2	2	2	4	0	6	6	6	10	4	6	0	0	4	4	0	0	2	4	4	2	0	4	20	4	0	4	4	4	0	2	2	2	4	4	16	10	0	2	6	12	2	2	0	8	0	2	10	8
ENSG00000276231:ENSE00003731331:ENSE00003713414:-1:8835273:8835456:8838296:8838655:17:PIK3R6:13:7:0:0	8	2	1	0	0	1	0	0	1	0	4	3	3	0	5	2	1	0	2	0	3	0	0	2	1	0	0	2	4	3	0	0	0	0	2	0	1	2	0	0	1	5	0	0	4	2	2	3	2	0	1	0	2	0	3	1	5	0	0	2	2	2	3	2	3	0	2	1	1	1	1	4	1	0	0	2	0	4	0	5	0	0	2	0	0	0	0	2	1	3	0	0	2	0	0	3	2	1	3	3	2	2	2	0	0	2	7	5	0	0	1	2	0	0	2	2	1	1	0	0	0	0	0	0	0	1	0	3	2	8	4	0	2	2	2	0	1	0	2	0	1	3	0	5	2	0	2	3	0	1	1	0	4	0	0	0	0	3	4	1	4	0	2	7	0	0	3	0	2	2	5	1	3	0	0	0	4	1	4	2	1	2	0	4	3	2	0	2	2	3	1	0	3	0	0	0	0	1	0	6	0	2	4	0	3	0	3	1	0	0	1	2	4	2	0	3	0	1	0	6	1	0	2	2	1	0	0	0	1	0	1	0	0	0	0	3	0	0	0	0	2	0	0	0	2	0	4	0	2	1	2	1	0	3	0	0	2	5	0	3	3	3	1	0	1	6	2	1	0	0	0	0	1	0	0	0	0	0	1	2	6	0	1	0	1	3	2	1	3	0	0	0	1	2	0	0	3	0	1	1	0	0	2	0	0	0	0	2	1	0	4	2	0	0	2	3	1	0	0	1	0	1	2	0	0	0	1	3	0	2	0	2	0	1	0	5	0	1	0	2	2	0	3	2	2	4	5	0	2	7	1	0	3	0	1	0	2	4	0	2	2	0	4	1	0	1	0	3	6	2	0	5	4	2	4	3	3	2	6	0	0	3	3	0	2	0	4	2	0	0	5	7	0	2	4	0	1	0	0	4	0	2	2	2	2	2	3	0	0	0	3	2	2	2	2	2	2	0	2	4	2	2	0	0	0	5	4	0	0	0	0	0	1	0	2	1	2	0	1	1	4	0	2	4	2
ENSG00000276231:ENSE00003731331:ENSE00003728741:-1:8835273:8835456:8849782:8849885:17:PIK3R6:13:3:0:0	2	4	0	4	0	0	2	2	0	1	2	1	8	2	3	0	1	0	1	3	0	0	0	0	5	2	0	0	4	1	0	0	5	0	3	0	4	6	2	2	0	2	4	2	3	4	3	0	5	2	1	4	2	0	0	2	0	0	0	2	6	3	5	3	5	0	3	0	5	0	1	0	1	0	2	1	2	2	4	3	1	2	2	0	2	2	0	1	10	2	0	0	6	0	4	0	2	2	4	0	0	2	1	0	2	1	2	0	0	1	1	2	2	0	0	2	1	0	3	1	0	0	8	1	0	1	0	1	0	8	0	2	2	0	1	1	9	0	3	2	1	4	1	3	0	0	5	3	0	3	2	2	0	0	2	1	1	6	0	2	1	0	0	2	1	0	6	0	2	0	3	2	2	1	3	1	1	0	0	1	0	1	1	0	3	0	2	2	2	4	1	1	5	1	2	1	0	3	4	7	1	0	4	0	4	2	2	5	4	0	2	1	0	0	0	3	2	2	0	5	3	1	2	3	3	1	0	2	0	2	0	1	0	1	3	1	0	0	1	1	2	4	2	2	0	0	1	2	0	0	1	1	2	0	0	0	2	3	2	4	1	3	0	1	3	1	2	7	0	2	8	3	4	0	1	1	2	1	2	0	6	0	0	0	0	2	0	0	4	0	1	3	1	0	5	0	2	0	0	0	6	0	0	2	1	0	0	0	3	0	0	1	0	0	2	9	1	1	2	0	1	4	3	0	0	2	6	5	0	0	0	1	4	5	0	1	5	3	1	2	2	0	0	0	0	0	1	4	0	2	0	2	7	1	0	1	1	0	4	5	2	6	5	1	1	4	4	2	12	1	3	5	8	0	0	1	3	0	0	2	2	5	3	0	0	7	3	5	3	0	0	2	3	5	2	4	1	0	2	1	2	0	1	2	0	0	0	1	0	2	6	0	1	0	1	0	0	1	0	4	1	2	1	2	0	1	0	2	1	2	4	5	5	0	0	5	0	3	2	1	2	1	4	1	8
ENSG00000276231:ENSE00003731331:ENSE00003752469:-1:8835273:8835456:8836791:8836923:17:PIK3R6:13:10:0:0	9	6	7	13	9	1	9	4	1	1	23	10	14	0	19	24	3	3	7	13	8	1	6	6	22	1	0	4	1	6	1	1	21	0	4	0	5	10	3	3	0	11	4	0	7	14	4	3	12	2	11	3	0	9	5	9	5	3	2	2	25	10	7	2	18	0	16	2	12	2	4	2	10	4	0	6	0	7	0	1	9	3	0	1	11	4	0	4	18	3	4	1	10	0	7	6	5	6	6	2	4	2	3	0	1	11	12	4	1	3	6	0	1	3	12	5	9	2	4	5	1	3	6	4	0	5	0	1	4	16	4	7	0	6	0	6	8	3	3	5	6	2	17	16	0	0	13	11	0	8	6	0	2	0	3	2	5	9	2	5	5	3	3	9	6	0	32	2	7	0	16	18	18	5	1	11	7	1	3	8	0	9	10	0	10	7	0	2	6	5	11	6	18	2	1	1	4	14	1	18	1	0	13	5	18	1	16	9	8	3	2	16	4	1	0	6	1	12	19	23	6	6	5	12	10	6	1	5	5	0	2	7	0	2	2	10	0	1	9	1	3	9	2	7	2	0	15	13	1	6	7	3	0	1	0	2	1	4	2	10	8	9	8	2	21	11	3	12	0	5	10	4	11	2	1	2	0	12	2	0	3	4	5	6	3	7	7	4	1	2	7	6	2	11	18	2	20	0	5	8	0	4	0	0	4	2	2	1	7	6	0	9	0	0	10	12	6	5	3	8	8	12	13	0	6	2	14	17	4	9	0	2	0	11	7	6	7	12	7	5	3	2	5	5	9	8	14	1	3	11	7	8	12	1	2	2	1	7	0	8	10	5	14	2	4	12	7	7	38	8	8	32	16	1	0	17	10	2	0	9	2	23	2	2	6	3	0	16	9	0	2	17	7	2	19	10	16	0	15	13	0	4	13	1	0	7	4	6	10	12	15	0	6	0	2	6	4	0	4	5	0	11	3	8	1	7	2	3	9	5	1	7	10	0	0	18	0	11	16	2	0	9	4	1	14
ENSG00000276231:ENSE00003734103:ENSE00003718901:-1:8804041:8804153:8827172:8827294:17:PIK3R6:24:18:0:0	2	0	2	0	1	1	0	0	0	0	4	2	0	0	2	0	0	2	0	2	0	0	4	3	4	1	2	1	0	0	5	4	4	0	0	2	2	0	4	2	0	2	0	4	0	2	3	4	0	2	2	1	1	4	0	0	0	0	0	0	0	1	6	0	3	0	2	2	2	2	0	1	2	0	2	5	6	2	3	0	4	2	0	1	4	0	0	2	2	8	0	0	0	0	0	6	6	0	0	2	0	1	0	0	3	2	0	0	4	0	0	0	0	0	4	2	2	3	0	1	3	5	0	2	1	2	2	4	0	5	2	0	0	2	5	2	3	0	0	4	2	1	1	2	0	0	4	3	0	0	0	0	0	4	4	0	0	2	2	0	2	0	2	0	0	0	6	3	3	0	0	0	4	0	2	0	2	1	0	5	0	2	0	2	2	4	3	1	0	0	4	0	3	0	0	2	1	0	0	10	2	2	2	0	4	6	0	0	0	2	0	0	7	2	2	2	3	0	0	2	3	0	0	2	0	0	0	0	0	5	0	2	2	1	0	2	0	0	0	2	2	0	3	1	4	0	3	2	0	0	0	4	3	0	0	1	2	4	0	2	2	2	0	0	2	0	0	2	0	2	0	2	2	0	0	0	1	4	0	5	0	2	0	2	3	0	2	0	2	0	0	0	0	1	5	0	3	0	3	0	0	2	3	0	3	0	0	6	1	0	4	1	0	0	1	0	2	0	0	0	0	4	1	0	2	3	0	0	0	2	1	0	0	2	0	3	3	2	0	3	0	8	4	0	0	0	1	3	2	2	0	0	2	2	4	0	2	2	0	0	0	5	0	2	1	3	3	0	4	0	0	6	2	2	0	2	2	0	0	0	2	0	0	7	5	2	2	0	0	4	2	2	1	2	2	0	0	2	6	6	2	1	2	1	1	2	4	2	0	0	0	2	0	2	2	2	2	0	0	3	0	4	0	2	3	0	0	0	0	2	2	8	0	0	2	1	1	0	1	1	5	0	0	1	2
ENSG00000276231:ENSE00003734103:ENSE00003731331:-1:8804041:8804153:8835273:8835456:17:PIK3R6:24:13:0:0	0	1	0	2	1	3	0	0	0	0	0	2	4	1	3	4	0	4	0	2	0	0	3	2	4	4	0	2	6	0	0	2	1	0	2	0	2	2	1	2	0	1	0	0	0	2	3	2	3	0	1	2	0	4	0	0	0	2	1	0	8	0	4	2	2	0	4	4	0	2	2	0	1	0	0	0	3	2	0	0	0	3	1	0	2	2	1	3	0	2	6	1	1	0	1	1	8	0	3	1	1	5	2	1	0	7	2	5	1	0	0	5	0	2	0	0	0	2	5	0	0	1	0	2	0	0	0	0	0	1	4	0	0	4	4	0	0	0	2	0	3	5	3	4	2	0	0	0	0	2	1	0	2	2	0	2	1	6	0	0	0	1	0	2	0	1	7	2	5	2	0	2	0	0	0	0	0	2	2	0	2	0	2	2	4	0	0	0	0	0	2	1	4	0	0	0	0	0	3	1	1	2	4	2	0	2	0	0	4	0	1	7	0	0	0	1	0	2	2	2	0	0	0	6	5	0	0	1	2	3	0	1	1	0	0	2	0	2	2	0	4	4	2	0	0	0	3	0	0	2	0	0	1	0	2	0	2	0	4	0	2	4	0	2	1	2	2	3	1	1	0	0	3	0	0	0	0	3	0	4	3	0	0	2	1	0	2	0	4	0	1	2	2	3	1	0	9	2	0	3	4	1	3	2	2	0	6	0	0	0	1	1	0	0	2	2	0	0	0	0	0	5	2	1	0	0	0	0	0	0	0	0	0	0	2	1	0	0	2	3	3	3	4	6	0	2	2	3	0	2	0	2	1	0	0	4	0	0	0	2	2	2	2	0	0	2	2	2	2	0	4	5	4	6	1	8	5	2	2	2	2	4	0	2	1	4	4	0	2	0	1	4	3	0	6	4	2	1	2	3	3	2	2	1	1	0	0	0	2	0	3	4	3	1	1	1	1	0	0	5	0	0	0	1	1	0	1	4	1	4	0	5	5	0	0	2	2	0	4	3	5	0	1	2	8
ENSG00000276231:ENSE00003734103:ENSE00003737438:-1:8804041:8804153:8819083:8819198:17:PIK3R6:24:23:0:0	2	0	3	7	0	10	0	0	0	0	0	0	4	1	4	2	2	4	3	0	1	0	6	6	2	3	0	9	10	2	2	2	2	2	4	3	6	8	2	8	2	3	4	6	0	4	2	2	4	4	7	1	8	2	3	2	1	0	0	0	7	3	6	4	16	2	5	7	1	3	0	5	0	0	0	5	15	0	8	0	2	1	9	0	0	9	2	2	4	6	2	3	2	2	1	9	4	2	4	0	2	8	5	0	3	2	2	0	2	0	1	3	0	2	2	4	2	0	8	0	3	4	0	0	8	0	0	7	4	3	2	0	2	4	0	2	2	2	0	6	0	1	3	2	6	4	2	2	2	3	6	2	2	3	7	0	0	3	4	0	2	0	0	0	2	0	4	4	2	6	2	0	13	0	4	0	0	0	0	6	0	0	0	14	0	5	4	8	0	0	2	3	1	0	1	0	5	0	1	7	1	7	4	2	4	2	0	3	3	8	3	10	0	4	2	0	4	3	5	9	0	6	6	1	0	2	0	4	2	2	0	2	4	0	6	2	7	0	6	4	6	2	4	4	4	4	4	0	0	0	0	2	2	2	2	0	5	0	7	2	0	4	2	8	10	0	3	1	6	5	3	3	7	2	0	2	4	4	0	6	3	0	2	6	2	2	2	0	9	2	2	0	0	1	0	1	2	0	2	2	7	0	2	4	0	0	0	0	5	0	6	0	2	2	0	2	0	2	0	0	2	0	5	6	0	0	0	4	4	0	1	0	5	0	1	0	2	0	0	7	0	3	3	3	0	0	5	11	0	5	1	4	2	2	1	4	4	0	4	2	2	6	2	4	0	8	1	2	6	0	0	18	4	5	6	0	0	3	2	2	3	4	0	5	4	7	0	6	1	10	11	0	2	3	4	8	3	2	7	3	0	5	6	13	7	6	7	0	0	0	4	3	0	2	3	0	1	4	6	6	2	1	0	4	4	2	2	6	0	1	6	9	0	0	1	7	2	0	0	2	10	0	16	5	5
ENSG00000276231:ENSE00003734103:ENSE00003745109:-1:8804041:8804153:8828567:8828990:17:PIK3R6:24:16:0:0	10	4	2	4	0	6	0	0	2	2	8	6	12	0	8	4	2	0	4	4	2	4	6	2	6	2	0	4	6	0	0	0	6	0	4	0	2	10	0	0	2	8	0	0	2	0	4	6	8	2	2	2	2	0	2	2	0	6	0	2	11	2	8	0	14	2	6	0	2	2	4	2	8	2	2	4	4	4	0	20	2	0	0	0	10	6	2	18	8	4	2	2	4	0	4	6	2	4	4	2	2	2	2	0	4	4	10	4	0	2	4	4	0	2	8	8	2	6	0	0	2	2	4	4	2	0	2	14	0	4	4	2	0	2	2	0	2	2	0	4	1	6	0	8	2	0	4	8	4	5	2	0	0	2	7	0	2	4	0	0	6	0	0	6	2	0	8	2	8	2	8	8	9	0	4	10	2	0	4	2	0	0	2	1	2	8	0	2	4	10	6	8	4	8	0	6	4	4	0	4	0	0	4	2	4	2	6	2	6	0	0	4	2	0	0	8	4	2	4	8	2	2	4	4	8	2	4	6	0	0	0	0	2	8	4	8	0	0	0	4	4	2	0	6	0	0	6	0	2	4	8	6	0	6	0	0	0	2	6	6	16	2	2	2	2	4	6	6	2	2	0	0	0	2	0	0	0	14	2	0	2	4	6	8	2	0	2	0	6	2	6	4	6	2	10	6	12	0	3	2	0	0	4	2	2	2	4	4	2	0	4	4	2	0	2	2	0	6	4	4	0	2	2	8	0	2	2	2	4	10	0	0	0	2	2	0	2	2	0	2	4	0	0	2	6	4	6	2	4	14	2	4	8	2	0	2	0	12	6	6	4	4	8	0	2	2	4	12	10	2	6	10	2	4	2	6	6	2	4	4	4	10	0	2	6	12	0	8	2	0	6	12	6	6	0	6	8	2	6	6	2	6	8	2	4	4	4	14	4	2	4	2	2	4	4	4	0	0	2	14	4	14	0	8	2	4	4	2	4	2	8	2	4	0	0	8	2	6	2	2	5	0	0	7	6
ENSG00000276231:ENSE00003734103:ENSE00003752469:-1:8804041:8804153:8836791:8836923:17:PIK3R6:24:10:0:0	6	2	4	10	8	2	2	0	0	0	6	0	6	0	4	8	2	6	4	6	2	0	4	6	9	10	2	8	8	2	4	2	6	4	6	6	2	0	4	14	8	8	2	4	4	4	1	4	2	6	4	4	14	2	2	4	0	0	0	0	6	2	0	4	13	6	8	8	2	4	4	6	8	4	4	6	12	2	2	8	4	18	6	4	2	4	0	0	2	8	4	2	6	2	0	6	8	0	2	0	4	8	4	0	4	2	0	2	0	6	0	2	0	6	2	4	4	6	8	2	13	12	2	8	4	0	6	10	2	12	10	0	2	12	8	6	0	2	6	2	4	0	4	14	10	8	8	8	0	0	4	8	0	6	8	6	0	6	4	4	6	0	0	0	0	8	16	8	4	4	4	2	26	4	0	0	8	2	0	8	6	2	2	18	2	6	2	14	4	0	8	4	4	2	4	0	2	4	8	8	2	8	2	2	0	4	6	6	2	4	4	2	6	0	8	8	6	4	2	2	0	2	2	4	2	2	6	2	0	4	2	6	6	4	2	8	0	6	2	4	6	8	6	2	4	8	2	2	12	0	4	6	4	2	6	2	2	0	8	4	4	6	6	2	4	4	10	2	2	0	0	4	4	4	2	0	4	4	4	8	4	2	8	14	2	0	2	0	10	2	6	8	8	4	0	4	6	4	6	2	12	0	2	6	4	4	2	6	4	0	8	2	2	4	6	2	2	4	2	2	0	2	4	6	2	0	2	2	8	10	6	0	8	0	6	4	2	6	0	14	10	2	0	2	0	0	4	10	6	8	4	2	12	4	4	2	4	0	2	2	0	10	6	4	2	6	4	6	6	4	4	10	10	8	8	8	4	4	10	2	4	14	2	10	6	10	6	6	4	18	8	4	6	4	4	10	2	4	8	0	4	10	10	6	14	8	2	2	4	4	10	2	2	2	6	2	2	2	0	16	4	4	0	4	4	6	7	10	14	2	17	19	2	6	2	6	8	4	6	4	6	0	4	4	6
ENSG00000276231:ENSE00003737438:ENSE00003721793:-1:8819083:8819198:8867529:8867660:17:PIK3R6:23:1:0:0	2	0	2	0	2	3	0	1	1	1	1	1	2	2	2	2	3	4	5	2	2	0	5	3	3	3	2	5	3	0	0	1	1	3	3	7	3	0	8	3	6	3	0	3	1	2	4	5	1	1	0	1	2	0	2	1	1	0	0	0	1	2	0	4	6	3	2	1	1	2	1	3	5	0	0	3	7	1	8	2	0	2	9	0	2	5	1	0	1	0	1	3	2	2	1	5	3	0	2	2	0	2	0	0	2	2	0	0	0	1	3	3	0	3	0	0	2	1	3	1	3	3	2	0	3	1	2	2	1	4	1	1	3	1	4	1	2	1	2	0	2	3	0	3	3	1	3	1	2	2	5	2	0	1	4	3	2	3	1	1	4	1	1	0	0	1	3	2	2	3	2	1	7	1	1	1	2	2	3	3	2	1	1	7	0	5	0	1	0	0	1	2	4	0	1	0	4	0	5	6	0	4	1	2	2	5	4	0	0	1	3	0	3	3	0	2	2	0	5	9	0	1	0	2	2	0	2	0	3	3	1	1	2	2	1	0	1	3	4	5	3	1	3	0	2	3	2	1	0	2	3	5	4	0	1	1	2	1	2	1	0	4	3	3	3	2	6	2	1	1	0	3	2	0	0	3	2	1	1	1	4	1	1	1	1	2	3	2	8	1	3	2	0	2	0	0	2	1	3	0	2	0	4	4	1	0	4	0	3	0	6	0	2	3	0	0	1	0	0	0	1	1	6	7	0	1	0	2	1	0	1	1	2	2	1	0	0	2	0	0	2	3	5	1	2	0	3	4	0	3	5	1	5	6	2	1	3	1	1	1	2	5	0	1	0	1	4	0	2	0	0	4	6	8	3	2	0	3	4	1	0	4	1	7	3	3	1	1	0	6	11	6	3	4	1	1	1	4	2	1	1	8	0	0	6	2	1	0	1	3	3	0	2	2	2	4	3	4	2	2	2	0	0	0	8	0	1	2	3	3	1	12	3	0	0	1	4	1	1	3	8	0	3	3	6
ENSG00000276231:ENSE00003737438:ENSE00003745109:-1:8819083:8819198:8828567:8828990:17:PIK3R6:23:16:0:0	28	34	16	10	24	21	22	14	18	10	30	12	64	8	44	48	16	16	18	22	30	8	32	4	56	24	10	20	34	28	10	6	26	6	20	10	20	26	28	16	10	24	22	2	30	8	14	30	42	18	22	28	14	22	26	8	14	6	4	10	38	18	17	20	36	8	22	20	24	6	28	9	32	8	8	26	25	20	14	48	10	22	0	4	14	30	4	36	36	32	16	0	32	4	22	34	20	34	30	16	22	22	14	2	14	31	40	12	4	16	22	10	2	10	36	24	28	34	20	18	14	14	20	24	0	16	12	35	27	24	10	14	4	24	22	10	28	16	14	22	8	13	18	50	6	8	26	26	18	28	18	8	12	4	22	20	26	34	16	10	40	16	0	16	16	6	60	20	40	4	42	50	54	14	8	28	22	12	20	24	6	26	6	20	22	22	4	8	16	40	8	34	26	26	12	24	10	12	28	26	14	10	28	18	30	22	18	26	34	20	16	24	12	6	6	44	10	30	22	50	28	8	8	18	16	16	14	14	16	14	12	14	4	26	24	30	14	6	14	6	22	18	14	22	18	6	10	20	12	12	24	18	0	2	16	2	10	20	10	32	44	18	20	8	20	28	24	28	8	16	28	8	22	16	4	19	2	22	4	6	28	18	56	24	27	12	28	4	22	14	23	16	12	10	16	22	24	6	16	6	6	6	24	10	10	12	6	8	36	28	22	32	10	12	12	18	12	24	24	28	20	24	52	6	14	14	22	34	22	24	8	12	2	30	14	8	24	24	26	14	14	18	26	12	48	26	56	7	16	32	16	12	44	16	14	14	12	28	10	16	26	26	46	16	22	44	24	36	38	14	30	38	54	24	8	24	40	10	16	44	14	40	18	10	24	26	26	26	14	16	22	22	38	34	22	12	38	6	24	34	6	28	30	18	14	14	6	24	14	4	26	8	22	4	18	18	26	12	46	32	12	24	24	30	10	46	20	14	30	10	20	44	12	4	2	38	22	30	38	16	32	26	4	12	28
ENSG00000276231:ENSE00003743098:ENSE00003734103:-1:8802737:8803429:8804041:8804153:17:PIK3R6:27:24:0:0	0	0	2	4	4	7	0	0	0	2	14	1	8	6	8	2	2	3	3	0	2	0	2	5	1	7	8	6	4	0	2	4	2	9	0	6	2	6	19	8	4	10	4	6	1	7	20	6	1	6	9	8	13	3	2	9	3	0	2	0	3	4	12	2	10	8	6	5	1	0	2	11	9	2	11	10	12	6	17	0	2	11	17	0	3	11	2	6	4	12	6	5	0	8	2	13	20	0	5	1	8	9	12	4	3	0	0	4	9	0	4	6	0	9	0	2	6	9	4	4	16	14	16	4	8	0	6	4	6	10	11	0	4	4	3	8	2	0	11	2	2	4	14	0	7	7	9	8	4	6	4	2	1	4	4	0	6	8	2	1	5	2	4	0	0	4	13	2	0	8	3	0	14	0	5	0	1	4	0	8	5	2	2	9	0	4	4	6	2	3	6	3	16	3	5	0	8	4	10	16	4	8	8	2	0	10	6	4	4	2	5	11	9	5	4	0	4	1	2	6	0	1	2	5	6	5	2	0	8	9	0	0	6	1	10	4	3	6	4	2	10	2	12	6	8	8	16	7	4	0	2	2	2	2	7	4	0	0	9	0	0	5	7	6	11	2	6	2	4	2	1	6	2	0	4	0	4	4	4	4	8	4	0	9	2	0	2	0	7	4	0	2	2	4	11	2	13	1	5	0	13	10	9	5	2	0	4	4	6	2	7	8	8	3	1	8	4	1	1	1	0	8	6	4	0	2	4	4	4	1	2	0	10	6	5	8	2	2	0	12	2	5	8	2	9	2	3	14	2	4	5	2	11	9	8	6	5	0	4	6	6	8	0	9	0	4	2	0	12	0	0	8	4	18	10	8	0	12	8	2	2	10	0	11	6	5	2	5	6	16	13	2	6	8	12	8	1	10	2	6	2	7	4	4	10	13	10	2	0	2	5	4	0	11	2	8	2	6	4	16	4	6	2	0	18	0	0	10	0	4	6	15	2	4	2	9	11	2	2	6	9	0	16	12	11
ENSG00000276231:ENSE00003743098:ENSE00003745109:-1:8802737:8803429:8828567:8828990:17:PIK3R6:27:16:0:0	3	2	3	9	0	7	3	1	2	3	6	0	12	2	0	5	2	0	2	2	2	2	3	3	11	2	0	1	2	4	0	0	1	4	2	2	2	2	3	3	1	5	0	1	2	5	4	0	3	3	7	3	0	0	3	2	3	3	1	1	6	3	2	2	6	4	3	3	4	0	0	2	9	4	1	4	7	0	0	8	2	2	3	0	9	0	0	2	2	3	4	3	6	6	0	5	3	2	5	2	0	1	1	1	3	4	5	0	2	2	2	1	2	2	6	5	0	3	0	0	1	4	0	2	2	2	1	10	0	5	1	2	0	7	2	3	6	1	4	0	4	2	6	4	1	0	7	9	2	0	2	0	7	0	3	2	6	2	4	0	1	3	2	0	0	4	3	4	3	2	5	9	2	0	0	5	2	2	2	6	2	4	2	4	2	3	2	4	2	6	0	4	3	2	2	0	0	6	5	5	3	0	4	2	2	4	0	1	3	8	2	3	3	2	0	7	3	2	1	13	2	0	2	6	4	6	0	0	0	1	1	0	0	4	2	2	1	0	1	1	0	0	1	0	0	2	9	2	2	1	2	4	3	0	2	3	1	4	0	4	8	3	2	3	1	11	4	6	0	0	8	4	5	4	0	3	1	7	0	0	6	0	6	4	4	4	5	0	0	3	7	0	2	0	1	0	2	3	6	6	4	0	6	3	0	0	0	0	2	5	2	2	0	0	10	0	4	2	10	6	2	2	0	5	5	4	0	6	0	7	2	0	2	5	2	5	1	0	2	0	2	2	1	2	2	3	4	8	0	12	3	3	5	1	3	0	4	6	4	2	16	0	5	2	0	5	2	7	4	4	2	10	10	2	4	3	4	3	4	10	6	10	2	1	4	2	1	6	2	4	0	0	10	6	0	3	2	6	3	4	2	0	6	2	2	7	5	0	0	0	1	4	0	1	2	2	4	2	6	3	2	6	9	2	2	14	0	2	2	0	3	12	2	2	0	2	0	4	3	2	4	2	1	5	6
ENSG00000276231:ENSE00003743812:ENSE00003731331:-1:8822587:8822657:8835273:8835456:17:PIK3R6:21:13:0:0	6	14	4	6	2	4	2	2	2	2	10	6	12	4	20	8	2	4	4	8	4	2	4	8	6	6	6	2	12	2	4	2	10	2	0	2	6	8	5	4	2	2	2	0	2	8	4	6	0	2	6	2	4	6	0	4	4	0	0	0	12	0	2	4	10	2	8	8	8	0	2	2	4	2	8	8	10	8	2	2	6	2	0	4	4	2	2	4	12	4	4	0	6	0	2	16	6	2	6	0	6	2	2	0	2	8	6	4	10	0	6	4	0	6	20	4	6	8	6	0	4	4	18	6	2	2	2	12	0	14	6	0	0	12	8	2	2	8	6	8	0	4	6	12	4	0	10	10	4	2	10	2	2	4	4	0	6	6	6	0	2	4	2	2	2	2	12	2	6	2	10	6	16	2	2	12	1	6	8	4	4	6	0	6	0	8	0	6	6	16	4	10	22	2	6	0	4	2	2	12	2	2	6	0	10	2	6	0	6	4	4	8	6	2	0	10	6	2	10	22	2	0	0	6	4	4	8	2	2	2	2	10	4	4	6	16	2	2	0	2	4	10	3	2	0	0	12	4	4	0	0	0	2	2	4	0	4	0	2	8	4	4	4	4	12	4	4	20	0	8	10	6	8	0	0	2	2	8	6	0	10	2	8	4	2	0	4	4	0	0	0	2	2	0	4	2	6	0	8	2	6	0	10	2	0	4	0	4	4	2	4	2	4	0	8	2	6	4	6	2	0	6	8	4	4	0	18	2	6	6	0	0	2	12	0	8	8	12	0	2	4	4	4	6	2	6	6	2	2	28	8	6	8	2	10	2	2	2	2	0	12	10	10	2	0	8	6	6	12	2	4	12	16	4	8	6	4	4	2	6	10	32	2	6	0	4	2	20	6	0	8	10	8	6	8	7	6	6	6	12	2	6	6	6	4	10	2	0	4	8	10	2	6	0	6	4	6	4	4	16	0	8	2	4	6	2	6	6	10	2	4	28	10	0	0	6	10	8	18	2	12	10	4	0	12
ENSG00000276231:ENSE00003743812:ENSE00003752469:-1:8822587:8822657:8836791:8836923:17:PIK3R6:21:10:0:0	4	0	0	0	6	2	2	0	2	0	0	0	0	0	0	0	2	2	2	2	4	0	4	4	0	2	0	8	4	2	0	2	0	0	0	3	3	2	4	4	0	4	0	4	0	2	8	0	2	2	0	8	4	4	4	2	6	0	0	0	4	0	8	0	6	6	2	0	2	0	2	6	0	0	2	10	8	2	4	2	2	0	0	2	0	2	4	0	2	2	4	2	6	0	4	0	8	0	2	2	2	6	8	0	0	0	4	0	2	2	2	2	0	2	2	2	0	4	4	0	2	8	2	2	0	0	2	10	0	8	2	2	0	2	2	6	2	0	2	4	2	2	2	8	4	2	4	0	0	8	2	8	0	0	0	0	4	2	4	0	4	2	0	2	0	2	4	2	2	2	0	4	6	0	0	0	2	2	0	2	4	0	0	6	0	4	0	0	0	2	2	2	2	2	2	0	0	0	6	4	0	2	0	2	6	2	6	4	4	4	4	4	2	0	2	2	6	6	0	4	0	0	0	4	0	0	8	0	2	2	0	0	0	2	2	8	2	2	2	2	8	6	2	4	2	0	0	0	2	0	0	0	6	0	4	0	0	0	2	2	4	2	4	2	6	0	0	4	0	4	2	0	0	0	0	0	0	4	0	0	8	4	2	2	0	2	0	0	6	0	2	0	2	0	4	6	0	2	6	0	6	2	2	2	2	0	6	2	4	0	0	4	4	2	2	0	4	0	0	0	0	2	4	4	0	0	2	2	4	6	2	0	0	4	4	0	2	0	2	4	0	0	2	0	0	0	0	6	2	4	2	2	10	2	4	0	2	0	2	0	2	2	0	4	2	4	4	0	2	0	4	2	6	2	2	2	0	0	2	2	8	6	2	2	4	6	8	6	2	10	8	4	4	0	2	2	0	0	0	6	2	4	10	6	12	0	2	0	0	6	10	2	4	0	2	0	4	6	4	6	0	2	0	6	6	0	2	0	2	0	2	8	2	0	2	0	4	2	4	0	8	0	2	4	4
ENSG00000276231:ENSE00003745109:ENSE00003713414:-1:8828567:8828990:8838296:8838655:17:PIK3R6:16:7:0:0	5	3	2	6	3	0	2	0	0	6	3	0	4	5	4	4	0	0	3	5	3	0	3	1	8	1	1	1	2	4	2	0	2	0	2	0	1	5	2	0	0	2	2	0	2	2	2	3	8	3	2	3	2	0	2	3	2	2	1	1	5	2	1	2	1	0	2	1	1	2	7	4	4	1	0	0	2	0	1	5	0	1	0	0	1	3	0	3	5	2	0	0	6	1	1	4	2	2	0	2	2	2	1	0	1	2	5	1	1	1	1	1	1	0	5	4	3	6	5	3	2	2	4	4	0	0	0	4	3	6	3	1	0	5	1	2	4	1	0	3	1	1	1	7	1	0	4	4	0	3	1	2	0	0	0	1	2	2	1	3	2	2	1	2	2	0	7	0	2	0	3	7	7	2	0	2	1	1	5	1	2	1	2	0	3	3	0	1	3	0	1	1	3	0	2	2	2	3	1	4	0	0	1	3	4	1	1	4	1	0	2	6	2	0	0	2	2	1	2	2	3	1	2	1	3	0	2	1	3	0	0	2	0	0	0	7	1	0	2	0	2	6	0	3	1	0	6	3	2	3	6	1	0	3	0	0	2	3	0	4	9	1	5	0	4	2	5	4	0	2	3	0	4	3	1	3	0	5	2	2	1	3	4	5	4	6	1	1	1	1	1	1	2	2	2	3	4	1	2	1	0	0	0	1	2	1	0	0	2	0	1	4	0	1	0	4	3	1	4	2	4	4	5	1	2	0	2	3	0	4	1	5	0	3	0	0	0	0	0	1	2	0	1	0	5	0	4	0	1	5	1	2	7	1	2	0	1	5	1	4	3	1	5	0	0	3	3	7	3	3	6	12	5	1	1	2	1	0	0	6	3	0	3	0	4	0	0	8	2	0	0	3	7	1	5	1	3	0	1	2	0	1	6	0	4	2	0	3	2	0	3	0	1	0	2	0	2	0	3	1	1	3	4	4	2	9	2	1	1	2	0	4	1	0	0	4	1	3	3	4	1	4	0	2	1
ENSG00000276231:ENSE00003745109:ENSE00003722696:-1:8828567:8828990:8832889:8833045:17:PIK3R6:16:14:0:0	3	2	4	3	1	1	1	1	0	4	7	6	7	0	2	2	1	1	6	0	2	1	2	0	7	0	0	1	2	2	1	0	7	0	0	2	2	4	0	0	4	2	1	0	1	4	0	2	0	1	5	1	0	1	1	0	0	1	2	2	6	2	4	0	7	2	1	2	3	3	1	0	7	0	0	0	0	0	0	4	0	0	0	1	0	4	0	0	4	0	0	1	4	0	3	9	1	6	1	0	1	1	1	0	0	2	2	2	0	2	1	0	0	1	4	0	2	3	2	0	1	0	2	3	0	0	0	0	1	4	2	2	0	2	0	4	2	2	0	2	0	0	0	5	1	0	3	2	1	5	0	0	0	0	2	3	3	4	0	0	4	0	0	0	0	0	7	2	1	0	2	1	2	0	2	2	2	0	1	1	0	0	0	0	2	4	0	1	3	2	8	2	2	0	2	0	0	5	3	0	0	0	3	0	4	0	2	5	2	3	1	1	2	0	0	5	2	0	2	2	1	0	0	1	2	1	0	0	0	0	0	2	0	2	5	4	0	0	2	0	3	0	0	1	0	0	6	1	3	0	0	1	0	0	0	0	0	1	0	3	0	2	0	0	2	2	3	0	0	0	2	0	4	1	1	2	0	5	2	0	4	3	2	3	0	1	0	0	1	0	1	1	0	3	4	2	4	0	3	1	0	0	0	0	0	1	0	1	5	1	1	1	0	2	3	2	1	0	0	0	0	5	4	0	2	0	7	3	2	0	0	1	2	3	0	1	1	6	0	5	0	2	5	5	1	4	3	0	0	5	1	0	6	1	0	0	0	1	0	4	0	0	1	0	0	8	5	3	5	0	5	11	0	0	0	6	6	0	0	2	2	4	1	0	0	0	0	8	0	2	0	2	3	0	6	2	2	0	3	3	1	0	8	0	0	1	1	0	1	0	3	0	0	0	0	2	4	0	1	5	0	7	2	0	0	2	1	0	0	1	1	4	0	0	0	4	1	2	2	3	1	1	0	4	8
ENSG00000276231:ENSE00003745109:ENSE00003724569:-1:8828567:8828990:8836547:8836616:17:PIK3R6:16:12:0:0	2	1	1	5	1	3	2	0	0	1	3	0	6	0	4	1	1	0	2	2	2	1	4	0	3	0	0	3	4	3	0	0	1	1	0	0	1	4	0	0	0	5	1	0	0	1	1	1	0	2	3	1	0	2	0	1	3	1	0	1	6	0	1	1	5	1	2	0	4	1	2	0	2	0	0	1	0	2	0	2	0	0	0	0	2	1	0	2	4	1	1	1	0	0	0	0	0	1	1	1	2	0	0	0	0	1	1	0	0	0	1	1	0	0	6	2	0	0	0	0	0	1	1	3	0	1	0	0	1	3	3	1	0	3	1	1	0	0	0	3	3	0	1	3	1	0	0	2	0	2	1	0	0	0	0	0	0	2	0	1	0	2	0	1	1	0	6	0	3	0	3	7	6	1	0	0	1	0	1	1	0	3	0	0	0	2	0	0	1	2	3	1	2	2	1	1	2	4	1	0	1	1	1	1	0	0	1	1	2	3	1	0	0	1	0	2	0	4	0	5	0	1	1	4	1	1	0	0	1	0	0	2	0	1	1	5	0	1	1	0	0	0	0	2	0	0	1	1	0	2	0	0	0	0	0	0	1	2	1	2	0	1	2	0	2	4	0	1	0	2	1	0	1	2	1	1	1	2	1	0	1	0	1	0	0	2	4	2	0	0	1	3	1	2	3	1	6	0	3	1	0	0	0	0	1	0	0	0	1	0	0	1	0	0	1	3	2	1	3	2	0	1	2	0	1	2	1	1	0	0	0	2	1	1	1	0	0	1	2	0	1	2	0	1	1	0	1	0	0	2	1	1	5	1	0	0	1	2	1	0	3	1	2	1	1	4	0	2	4	0	1	4	4	2	0	2	2	1	0	4	1	3	1	0	1	2	0	3	0	1	2	3	5	0	0	0	5	0	1	4	0	1	0	0	0	2	3	2	2	0	3	0	1	0	1	2	1	0	3	3	1	0	1	2	1	1	1	0	1	1	0	0	3	0	0	1	1	2	0	1	1	1	0	0	3
ENSG00000276231:ENSE00003745109:ENSE00003738175:-1:8828567:8828990:8836547:8836716:17:PIK3R6:16:11:0:0	19	8	17	15	14	12	10	6	3	13	28	10	31	4	16	19	14	5	8	15	14	4	12	15	25	4	0	8	15	25	4	2	13	5	11	0	10	19	11	5	11	16	12	2	13	13	17	12	20	8	19	7	2	12	5	11	6	11	1	3	27	8	10	6	24	6	18	4	13	4	15	0	23	1	3	6	7	8	6	26	7	4	1	4	15	8	1	12	15	11	3	1	11	0	13	12	7	12	18	5	18	11	7	3	2	21	17	13	10	14	10	2	3	8	31	9	10	16	6	7	6	4	17	17	1	13	3	10	9	18	4	12	0	8	8	19	12	9	4	19	7	3	13	28	6	0	19	14	4	14	15	2	15	4	3	11	13	17	4	7	16	9	3	16	18	1	28	1	20	1	16	23	22	1	3	10	12	4	15	17	0	15	6	7	12	10	1	5	8	16	10	15	20	13	3	10	4	11	5	22	4	3	7	10	13	7	21	8	15	8	6	15	5	4	0	20	13	17	15	22	13	3	4	11	10	4	3	12	4	6	2	5	3	10	4	15	6	2	4	6	18	9	1	13	4	3	11	9	1	4	13	8	0	3	3	1	8	16	5	13	27	14	12	5	23	12	8	7	2	11	17	9	10	12	3	12	1	13	10	3	16	14	24	10	10	9	13	10	5	7	12	16	5	7	10	5	17	0	11	6	2	1	7	3	5	9	1	8	18	17	5	18	1	1	10	10	11	6	8	9	7	10	23	5	3	8	11	15	3	14	1	14	6	11	4	8	8	10	7	3	7	10	10	7	22	7	27	7	5	12	11	12	18	7	4	5	3	14	5	14	16	10	29	7	11	14	16	13	24	8	18	30	21	5	2	11	18	3	4	15	11	36	9	1	10	6	2	21	8	1	5	18	20	4	9	11	11	3	20	20	1	7	17	3	2	20	3	13	16	9	14	5	5	1	11	16	13	3	10	10	4	21	13	14	7	25	15	5	17	7	9	16	7	1	1	17	0	16	16	13	7	16	1	4	15
ENSG00000276231:ENSE00003745109:ENSE00003740399:-1:8828567:8828990:8837819:8837871:17:PIK3R6:16:8:0:0	4	1	1	4	8	2	3	0	1	1	7	1	12	6	5	2	3	0	2	6	7	1	4	2	6	0	1	0	4	1	1	0	2	0	2	0	2	2	1	1	0	8	2	0	1	4	5	1	3	0	4	2	0	0	0	3	2	1	1	0	2	3	2	2	7	0	4	0	1	1	1	0	4	1	0	1	2	2	0	1	1	0	0	0	3	5	1	3	5	5	2	0	3	0	2	2	1	5	2	3	3	1	1	1	0	5	2	2	1	1	1	0	0	2	2	3	3	2	1	1	1	0	1	2	0	2	0	2	3	3	5	1	0	5	4	3	1	0	0	1	0	0	6	8	1	1	2	8	1	1	3	0	2	1	0	2	4	5	3	3	3	2	0	2	3	1	9	0	1	1	4	6	7	1	1	3	2	0	4	3	0	4	1	2	4	2	0	0	2	2	2	5	6	2	0	3	1	4	0	4	0	0	2	6	3	0	3	6	0	2	2	1	1	0	0	4	3	4	0	0	4	1	2	3	1	2	2	0	2	2	1	2	1	3	4	5	1	0	1	0	2	1	1	2	0	1	0	2	0	2	3	0	0	0	2	0	0	2	1	3	2	3	9	1	2	3	1	5	0	5	2	1	5	1	0	2	1	3	2	0	6	1	4	1	1	1	2	2	1	0	2	4	1	3	2	3	4	0	3	0	0	0	1	0	2	1	1	0	4	2	1	3	0	0	2	3	2	1	2	1	2	3	3	2	1	3	3	2	1	4	1	0	4	2	3	1	4	0	1	4	0	1	5	2	3	2	3	0	3	2	1	0	6	3	2	0	2	1	3	1	7	2	7	0	1	5	2	2	6	0	2	8	3	1	2	6	6	0	1	4	3	4	0	0	0	5	0	3	2	0	1	6	3	1	4	4	3	0	0	4	0	2	10	2	1	1	2	5	2	1	2	1	1	0	3	4	3	2	0	1	1	4	1	2	4	4	5	1	1	3	3	7	1	0	0	3	1	2	1	2	2	2	0	3	5
ENSG00000276231:ENSE00003745109:ENSE00003752469:-1:8828567:8828990:8836791:8836923:17:PIK3R6:16:10:0:0	13	6	9	11	5	10	5	5	2	7	21	7	18	2	20	17	7	3	7	16	15	3	17	7	21	5	1	12	13	9	4	3	7	0	2	1	4	9	7	4	8	15	8	2	4	8	14	12	16	6	20	9	5	16	3	6	9	7	2	1	14	9	15	4	22	3	19	8	13	5	6	4	17	1	5	5	11	4	1	16	6	5	4	2	11	12	3	7	14	8	14	2	18	1	7	12	10	10	9	8	2	14	9	2	2	11	6	7	6	4	5	1	1	7	12	5	8	17	13	4	7	8	10	4	2	3	5	12	4	9	8	10	2	11	2	9	16	9	8	10	7	3	10	15	3	1	8	5	6	6	10	2	3	4	7	5	12	10	4	4	13	6	2	6	10	2	20	6	15	3	13	13	19	4	6	5	3	3	4	10	6	8	3	11	3	9	8	6	8	12	3	13	17	7	7	9	7	7	11	20	4	7	9	7	12	5	13	9	17	6	7	15	3	3	0	14	5	11	9	26	10	2	3	9	5	4	6	2	9	4	2	4	2	7	8	8	1	5	7	3	8	10	1	5	10	2	19	6	1	10	2	2	2	1	6	1	4	5	8	4	10	8	5	10	14	4	9	13	1	7	8	3	12	6	2	5	1	15	15	5	7	5	8	6	5	7	8	2	9	8	7	4	3	3	20	3	12	1	12	5	4	1	7	7	2	1	4	5	9	9	5	12	1	5	8	15	5	5	10	8	10	13	12	5	6	11	7	7	0	9	5	6	3	7	6	8	7	13	3	8	7	8	8	7	12	7	17	7	7	7	4	6	13	5	2	5	2	10	2	5	8	7	13	5	1	22	8	8	21	2	8	23	16	6	2	15	10	4	4	8	11	27	6	5	13	7	8	9	13	4	11	15	17	1	16	7	13	4	10	7	0	7	16	3	4	6	1	9	4	6	13	4	7	0	7	11	16	9	5	15	8	24	7	16	5	18	10	12	8	10	8	23	4	0	1	13	7	4	11	5	10	9	1	11	13
ENSG00000276231:ENSE00003746402:ENSE00003731331:-1:8822996:8823086:8835273:8835456:17:PIK3R6:20:13:0:0	2	6	6	5	4	5	0	2	0	0	8	0	6	0	10	8	0	1	2	0	6	0	0	2	4	0	0	2	0	2	0	0	4	0	0	0	4	4	1	2	5	4	0	2	0	4	6	6	2	0	8	4	1	2	4	4	2	0	1	0	2	0	2	0	11	2	4	4	6	0	0	0	11	0	0	2	3	4	1	0	6	0	9	0	2	2	0	4	6	2	0	2	2	0	0	4	0	0	6	0	0	0	2	0	2	2	0	0	0	4	2	0	2	1	8	0	0	2	8	2	0	4	10	2	2	2	2	4	2	8	6	4	0	2	0	4	8	2	0	2	5	0	2	2	0	1	6	8	6	2	6	2	4	0	2	2	0	4	2	0	4	2	0	0	0	0	4	0	2	2	2	2	16	4	0	4	2	4	4	4	0	4	2	0	4	2	2	2	0	2	0	2	2	2	4	0	2	2	2	8	0	2	2	0	4	0	4	0	5	0	4	6	4	0	0	0	0	4	6	4	2	0	0	2	10	6	0	0	5	1	0	2	2	0	2	4	0	2	4	8	4	7	0	2	0	2	8	8	1	2	0	0	0	2	0	2	9	2	1	2	2	2	2	0	4	2	2	8	0	2	8	8	2	4	0	2	2	2	0	2	0	2	2	8	8	0	2	2	2	6	2	2	0	6	8	2	4	2	0	2	6	4	4	2	0	2	2	0	4	10	0	2	1	0	4	6	4	0	2	0	2	4	4	4	0	6	6	4	2	0	2	0	2	10	0	4	10	6	2	6	4	2	2	2	2	4	0	3	2	4	2	0	5	8	0	0	2	0	4	0	2	6	4	2	2	11	4	2	8	0	4	10	0	4	0	6	8	1	4	6	8	12	0	0	9	0	2	6	2	4	2	2	2	10	4	6	4	0	6	0	0	4	10	2	0	2	1	0	4	2	12	4	0	0	2	0	0	2	0	6	1	2	2	6	4	3	0	0	2	8	2	13	0	0	4	6	4	0	10	2	6	0	2	0	8
ENSG00000276231:ENSE00003746402:ENSE00003752469:-1:8822996:8823086:8836791:8836923:17:PIK3R6:20:10:0:0	0	4	4	10	2	4	0	4	2	8	12	4	4	6	16	0	2	6	2	6	8	0	2	4	4	4	4	10	6	4	6	0	2	2	4	6	6	4	6	4	2	4	2	11	0	2	2	4	2	4	10	6	12	2	2	10	2	0	4	0	12	2	6	4	14	8	4	10	4	2	4	7	4	0	10	10	18	0	4	2	4	11	7	2	0	0	6	6	10	14	0	0	9	4	0	8	10	4	6	2	6	14	4	2	2	0	6	4	0	10	6	10	0	6	8	8	8	4	14	0	6	16	6	6	4	4	4	4	2	18	12	2	2	0	2	6	10	2	2	0	2	0	4	8	17	4	6	0	6	8	2	6	4	0	2	0	6	20	8	0	4	2	2	4	4	0	10	6	4	6	8	6	27	2	2	4	4	6	8	12	14	2	2	8	2	14	10	8	0	0	4	4	0	8	6	2	0	2	14	12	4	12	4	4	2	2	13	4	10	12	11	4	2	2	0	4	4	2	6	14	2	0	4	12	2	2	4	0	2	7	0	5	6	4	11	2	0	2	6	6	6	12	0	4	2	2	10	6	6	4	1	2	0	0	8	8	2	2	4	4	2	6	2	8	9	6	2	12	2	2	2	6	10	0	0	0	2	10	8	10	2	6	4	8	6	4	2	4	12	4	4	0	6	0	4	2	14	6	4	0	4	16	8	8	5	2	2	6	8	0	10	7	4	7	6	4	4	2	2	0	0	2	8	6	0	4	2	8	6	2	4	2	10	4	6	10	2	2	0	14	6	2	15	2	4	0	8	16	4	4	4	2	9	2	6	4	6	2	4	4	6	6	0	4	0	2	2	2	12	2	0	10	10	12	6	6	4	6	6	0	6	17	0	2	5	6	4	7	0	16	14	17	10	12	2	8	6	2	9	13	2	10	12	11	12	20	8	2	0	4	4	6	8	8	4	10	2	6	6	4	6	4	6	2	8	4	8	9	6	4	8	18	0	0	0	6	10	8	8	2	6	2	8	12	2
ENSG00000276231:ENSE00003753716:ENSE00003713414:-1:8837803:8837871:8838296:8838655:17:PIK3R6:9:7:0:0	8	2	2	6	2	6	0	2	2	2	2	6	6	0	16	2	6	0	4	8	0	4	6	0	8	0	2	4	6	2	2	6	0	0	2	0	8	6	8	6	4	4	2	2	2	2	2	4	4	4	2	4	6	4	0	0	2	2	2	0	8	0	6	6	12	2	6	2	0	2	4	6	8	0	10	10	8	0	4	4	0	2	6	2	0	6	2	2	6	6	6	0	0	4	4	6	4	4	0	2	6	10	2	2	0	8	2	8	2	2	6	2	0	0	6	2	10	0	6	2	12	0	6	2	2	0	2	8	0	6	6	0	6	4	2	2	0	0	0	2	4	2	0	8	6	2	6	4	2	0	12	4	0	0	4	0	2	10	6	2	8	0	2	4	2	0	12	0	2	2	4	0	12	2	0	6	6	4	0	6	2	0	4	10	2	4	4	8	2	10	6	4	2	4	6	0	0	8	6	6	0	10	4	2	2	2	8	2	4	2	6	6	0	0	0	4	6	8	6	8	0	0	2	2	0	0	2	2	0	6	0	4	4	0	4	4	2	2	0	2	2	0	2	2	0	2	0	6	4	0	4	0	8	0	0	0	8	4	4	2	6	4	2	4	8	6	4	6	0	2	8	4	2	2	0	0	0	4	2	2	10	2	0	4	4	0	12	0	10	2	2	0	0	4	2	4	0	4	2	0	6	0	10	4	2	2	2	2	2	2	4	2	4	0	2	4	4	6	2	0	0	0	6	6	0	4	6	4	2	4	4	2	6	4	2	4	0	4	2	6	4	8	4	2	2	4	6	4	2	14	2	0	8	4	0	0	2	4	0	2	6	10	4	2	0	6	6	8	6	0	4	10	14	12	2	6	12	2	10	6	4	2	0	4	10	6	4	4	0	16	8	2	12	6	8	8	0	0	4	2	2	10	6	10	4	6	2	2	0	0	0	6	2	8	0	2	6	2	0	16	4	4	4	2	6	6	2	6	0	2	6	8	2	2	2	0	7	8	2	4	12	2	12	2	4
ENSG00000276231:ENSE00003754149:ENSE00003734103:-1:8802723:8803429:8804041:8804153:17:PIK3R6:28:24:0:0	2	3	2	7	6	3	2	0	0	0	10	3	2	4	6	2	4	6	0	0	4	0	12	0	7	2	8	6	6	0	4	6	2	2	0	4	8	2	6	6	2	5	2	6	1	3	6	6	2	0	10	2	8	0	0	3	0	4	2	2	1	4	6	3	17	8	4	0	4	0	0	10	6	2	2	4	18	4	7	2	4	2	6	2	0	14	0	1	10	8	4	4	0	2	4	7	8	0	11	0	4	6	0	1	2	0	0	8	2	8	3	4	2	2	0	0	2	2	6	0	4	7	4	2	4	0	7	8	2	4	13	3	4	6	6	2	4	0	2	2	2	6	8	2	12	6	8	3	2	7	8	4	0	2	6	5	4	8	2	0	8	0	9	0	0	2	10	4	0	2	0	2	11	2	2	0	2	4	3	13	2	0	2	4	0	4	7	2	2	4	4	2	8	0	6	0	7	8	2	7	2	4	8	2	4	2	0	6	5	0	12	4	2	2	4	1	6	6	2	7	0	1	0	5	14	1	2	2	6	8	0	4	2	0	4	0	4	5	0	5	6	1	2	9	2	5	9	0	6	3	4	0	4	2	0	4	2	0	4	4	1	2	3	6	4	0	2	4	0	0	3	0	4	0	2	0	0	0	4	3	8	0	2	9	6	6	0	6	12	2	7	4	2	5	6	2	7	8	6	0	8	3	6	1	4	0	2	8	6	0	4	10	4	4	2	2	1	0	0	2	2	2	0	6	0	0	5	0	4	2	0	0	6	10	2	5	2	6	0	4	0	8	4	8	2	0	2	8	2	2	6	1	6	8	6	2	2	0	2	0	0	2	1	2	0	5	4	2	12	0	2	8	0	6	4	4	0	2	4	1	10	7	2	4	12	8	2	4	1	11	11	10	2	8	6	4	3	3	4	6	0	15	8	6	12	8	2	1	2	2	2	2	0	6	6	6	2	2	2	8	0	2	0	4	2	1	2	10	0	0	2	13	5	0	0	4	12	0	1	10	6	0	10	6	10
ENSG00000276231:ENSE00003754149:ENSE00003745109:-1:8802723:8803429:8828567:8828990:17:PIK3R6:28:16:0:0	3	10	3	1	2	0	2	0	0	4	4	1	9	2	8	6	3	3	7	4	0	0	4	2	12	1	0	4	5	0	3	0	5	0	10	2	4	7	2	0	2	6	5	0	4	4	2	7	8	0	2	2	3	2	0	0	0	1	0	4	4	4	2	0	8	1	6	0	5	0	2	4	4	2	1	2	5	4	2	6	2	4	1	2	4	10	0	1	6	8	3	0	6	0	6	6	5	0	2	0	2	4	0	0	0	5	4	2	2	4	1	2	0	3	6	6	0	2	10	4	2	6	0	2	1	4	1	5	4	8	0	0	0	2	4	0	2	0	2	6	6	0	5	4	0	3	6	8	0	9	4	0	2	0	2	2	6	2	3	0	4	2	0	2	8	0	9	5	4	0	0	6	4	2	0	0	2	0	2	4	1	2	1	0	0	4	0	4	3	11	1	4	6	2	3	2	2	6	2	2	3	4	0	0	2	6	4	1	0	6	4	2	2	1	6	3	3	3	3	14	6	2	5	1	8	2	0	0	0	2	3	4	0	0	2	6	1	0	1	3	3	4	2	0	2	0	2	1	0	2	2	0	0	4	0	1	4	2	4	7	4	7	6	1	2	0	5	2	1	4	3	2	3	0	0	1	0	4	5	1	10	4	6	6	0	5	7	0	0	5	6	0	4	4	2	0	2	0	0	0	5	2	2	4	0	0	0	0	4	4	4	4	0	4	0	0	6	0	4	2	2	2	12	2	0	0	1	4	0	4	0	5	1	6	2	2	6	6	2	0	1	0	4	1	5	2	10	0	2	4	5	0	0	2	2	2	2	6	4	4	0	4	9	1	0	0	9	8	7	0	4	3	2	2	1	5	8	0	0	5	4	10	4	0	0	0	0	8	0	3	4	2	6	4	0	4	4	4	4	6	0	2	0	1	6	3	2	4	2	5	2	6	0	3	0	2	0	5	6	4	2	2	0	2	5	11	4	4	6	3	0	6	6	2	2	7	0	2	8	2	0	6	1	0	8
ENSG00000276231:ENSE00003754856:ENSE00003728741:-1:8839614:8839697:8849782:8849885:17:PIK3R6:5:3:1:0	2	0	0	6	4	12	2	0	0	0	10	4	6	0	8	4	0	2	4	4	0	0	2	2	4	6	6	6	6	0	0	2	2	6	0	2	8	10	0	14	10	2	6	12	0	8	2	2	4	4	0	8	10	4	0	2	4	2	2	2	6	0	2	0	14	8	10	8	6	0	0	6	6	0	10	8	8	6	10	2	4	4	10	2	0	4	0	0	2	8	6	4	8	4	0	14	20	0	2	0	0	12	12	0	0	0	0	4	0	6	0	12	0	8	2	0	4	0	12	2	2	8	12	0	6	0	4	12	2	6	2	0	4	2	4	6	10	0	6	4	6	3	10	4	12	2	8	8	0	6	4	0	0	8	4	2	4	8	4	0	10	6	6	0	2	2	10	12	0	6	0	2	6	6	10	0	4	4	2	8	8	0	0	10	2	8	6	4	0	0	8	0	8	2	4	2	0	0	8	6	4	10	2	2	2	4	6	4	2	4	2	2	6	4	0	4	4	4	14	6	0	0	2	2	2	0	10	0	6	8	2	2	6	2	6	6	4	0	4	6	2	4	12	8	10	8	4	0	4	4	2	2	12	2	4	4	0	0	8	2	2	6	2	8	8	4	14	2	0	2	0	10	4	0	4	0	2	4	4	2	6	0	0	22	10	8	0	0	16	0	6	4	2	0	6	6	14	6	2	6	10	6	12	12	2	2	2	2	4	0	6	4	8	2	4	8	2	0	2	0	0	10	8	6	0	6	6	0	4	0	8	0	4	7	0	12	6	6	0	2	4	2	0	16	2	0	2	0	3	2	12	2	4	2	0	0	2	2	0	4	2	14	0	8	0	6	6	4	18	0	4	8	3	4	6	10	0	4	6	0	8	12	0	4	16	6	8	6	0	10	18	2	0	6	6	4	4	6	0	6	0	4	18	16	14	16	8	0	2	0	4	0	6	8	0	4	4	0	4	10	4	2	0	8	6	0	0	22	0	0	4	16	8	2	2	6	14	0	6	6	12	0	10	2	0
ENSG00000276291:ENSE00003726491:ENSE00003712833:1:40993253:40993434:40992249:40992479:9:RP11-87H9.2:5:1:0:0	0	0	5	1	4	3	2	3	0	1	1	0	0	0	1	1	1	1	0	0	2	0	3	0	5	2	0	0	1	2	1	1	1	5	3	1	3	1	2	0	1	2	1	1	1	1	1	0	2	0	5	3	0	1	0	0	2	0	0	0	1	1	2	0	4	0	1	0	1	1	4	1	0	2	3	2	3	0	1	1	1	0	0	0	1	4	1	0	0	0	0	1	0	0	2	2	0	2	1	2	1	4	0	1	0	1	3	1	0	2	2	1	0	2	1	3	1	2	1	0	1	0	1	0	0	1	1	2	0	3	5	1	1	1	0	0	1	0	3	1	0	0	1	4	1	0	1	0	0	0	1	1	0	0	0	2	2	0	3	2	1	0	0	1	3	0	2	2	0	1	1	2	2	1	1	2	2	1	0	0	1	0	1	1	0	1	0	0	0	1	1	1	0	2	0	2	0	0	2	1	0	2	2	2	1	0	1	0	2	3	3	2	0	0	1	2	2	2	0	2	0	0	2	1	2	0	0	3	1	1	0	1	0	2	0	1	1	1	2	0	0	5	2	1	0	0	0	0	1	0	1	0	0	2	1	1	0	2	5	2	1	1	2	2	2	2	1	0	0	2	3	2	2	1	0	0	1	2	4	0	0	0	0	4	1	1	2	1	1	1	3	2	2	1	0	0	4	2	0	0	0	0	0	2	0	1	1	1	3	0	3	0	2	0	0	0	0	1	2	0	0	0	1	0	1	2	3	1	1	2	3	3	0	1	1	3	0	1	1	1	0	0	1	2	2	0	0	1	2	0	1	1	1	0	2	2	0	0	3	2	1	0	1	0	0	2	2	0	0	1	1	3	4	2	1	1	3	1	1	2	0	1	2	0	2	0	1	1	3	1	2	3	2	2	1	1	2	3	1	1	0	3	1	3	3	0	2	0	0	1	0	2	2	1	0	3	1	0	2	2	0	4	2	0	0	2	1	1	0	0	2	1	0	0	0	0	2	2	2	0	0	0	5	1	1
ENSG00000276293:ENSE00003715994:ENSE00003752192:-1:38770436:38770539:38777687:38777800:17:PIP4K2B:16:12:0:0	4	0	4	4	2	2	2	0	0	0	0	2	0	6	8	4	0	2	2	2	6	2	0	0	2	2	0	9	6	0	5	2	6	4	0	2	0	2	6	0	2	0	6	5	0	0	2	0	0	0	2	0	2	4	0	2	0	0	4	2	0	0	0	2	8	0	0	4	2	2	4	6	0	0	8	0	4	2	4	0	0	0	0	2	0	2	4	0	4	4	4	2	1	0	0	0	2	0	3	0	6	2	2	2	4	0	2	2	2	4	4	0	0	0	0	8	2	0	2	0	12	2	2	5	2	2	0	4	2	4	4	0	4	0	2	2	6	0	0	4	4	0	0	3	2	0	2	0	2	0	4	2	0	4	2	2	0	6	3	4	2	0	5	0	2	0	4	4	0	6	0	0	6	0	0	0	2	0	2	6	0	2	2	4	0	4	6	4	0	0	4	2	5	2	4	2	2	2	0	4	4	4	0	6	2	8	6	4	2	4	2	0	0	0	8	0	4	4	0	0	0	0	4	4	2	0	6	0	2	4	0	4	8	2	4	4	2	4	0	4	2	2	2	4	0	2	0	2	4	4	0	0	4	0	4	4	4	0	0	2	2	2	4	4	8	2	2	4	6	6	0	4	5	2	0	0	2	0	0	3	8	2	0	6	4	2	0	2	6	3	2	0	2	2	0	6	2	0	2	2	4	2	0	0	3	2	0	2	2	2	4	0	2	2	4	6	0	0	2	2	0	0	2	4	0	0	4	4	8	6	0	0	2	2	2	2	4	2	0	4	4	2	0	2	4	0	0	0	2	4	4	0	0	2	2	2	4	0	10	2	0	8	2	2	2	2	0	0	10	0	2	8	2	0	6	6	1	0	6	0	2	4	0	2	5	6	8	2	0	4	12	2	2	2	10	12	2	2	10	4	2	0	2	8	6	6	2	0	0	0	6	2	0	6	0	4	4	2	2	0	10	2	2	6	1	2	2	4	2	8	2	13	2	4	0	0	9	0	2	2	2	2	8	0	6
ENSG00000276293:ENSE00003718094:ENSE00003749520:-1:38771014:38771272:38799984:38800126:17:PIP4K2B:15:1:0:0	1	4	2	8	8	8	4	3	3	0	6	4	6	10	8	12	1	5	2	3	3	5	1	1	6	2	0	11	2	1	2	3	5	5	1	1	7	5	9	5	4	8	5	4	3	5	1	5	7	7	1	3	5	2	4	6	3	3	5	4	5	4	6	2	8	5	4	5	4	1	3	1	3	2	6	5	4	2	4	4	3	3	4	2	4	2	5	4	2	7	7	4	3	7	9	6	5	1	5	1	1	5	4	0	4	3	3	3	3	5	2	3	3	2	4	7	1	6	5	3	7	11	5	1	0	5	3	5	3	6	8	2	3	1	5	4	8	2	4	7	3	3	5	2	4	1	2	7	2	4	2	7	2	2	6	8	3	3	4	2	8	1	3	3	2	6	18	4	4	3	3	7	12	1	2	2	1	4	2	3	1	3	4	4	3	8	5	6	4	11	4	7	14	6	3	3	4	3	4	13	2	2	9	0	2	5	4	1	3	3	5	2	6	3	2	7	0	4	2	6	3	1	4	3	2	3	6	3	1	7	0	0	4	4	4	3	0	5	5	6	8	12	7	7	2	2	6	4	3	3	5	1	5	5	2	6	10	2	1	2	4	3	2	3	8	9	6	4	1	4	2	6	14	1	0	1	0	8	1	7	4	3	1	7	9	2	4	1	5	3	3	4	1	2	1	9	6	5	4	2	13	4	7	1	1	0	6	3	1	0	6	3	5	4	8	4	0	2	4	3	8	4	10	10	5	3	2	4	3	1	4	2	3	8	5	9	3	5	5	9	2	5	3	8	2	3	4	2	3	8	3	0	7	10	5	6	9	7	3	4	7	17	6	0	5	8	4	2	9	4	3	9	5	6	7	8	0	2	8	0	8	16	1	7	7	10	7	13	3	6	19	2	2	7	12	6	5	3	11	8	6	8	9	10	7	5	4	5	2	2	11	9	4	6	0	2	5	10	2	5	7	7	3	3	4	2	1	4	6	10	3	14	4	11	4	2	10	6	7	6	6	2	6	5	9
ENSG00000276293:ENSE00003718094:ENSE00003752192:-1:38771014:38771272:38777687:38777800:17:PIP4K2B:15:12:0:0	2	2	2	2	0	6	2	0	2	0	2	0	4	2	2	4	0	0	0	3	2	1	3	0	4	2	0	4	6	0	5	0	2	4	2	0	0	3	2	2	0	1	0	0	1	5	0	4	0	3	0	3	5	2	1	5	0	0	3	0	1	0	3	0	5	4	4	1	3	0	0	3	1	2	2	0	3	0	2	2	1	0	1	0	0	2	3	1	2	9	2	4	1	2	2	4	4	1	1	3	1	3	0	2	0	2	1	1	0	2	0	0	3	2	4	2	1	0	2	0	5	2	5	3	0	1	3	9	0	0	0	0	3	1	4	1	4	0	3	0	8	1	1	0	1	0	1	4	1	1	0	4	0	3	5	2	3	3	4	0	8	2	1	2	2	2	2	3	0	2	0	2	6	1	0	2	3	4	0	5	1	2	0	0	4	8	5	0	2	0	4	2	7	2	1	0	1	4	3	13	4	6	2	2	6	1	2	2	3	2	3	0	4	0	3	0	0	0	2	8	0	0	0	2	1	0	0	0	2	2	0	0	0	0	3	4	0	3	1	3	0	9	2	2	3	4	2	6	4	2	1	0	8	1	2	0	2	0	5	0	0	3	0	0	3	3	7	5	0	7	1	1	2	0	0	0	5	2	2	0	1	0	1	6	1	2	2	3	8	3	4	3	0	2	0	1	4	0	3	0	7	2	1	0	2	0	6	1	2	0	1	3	8	2	0	8	2	2	1	2	2	4	4	2	1	0	1	0	0	0	3	0	0	0	2	9	1	1	0	4	0	4	0	3	0	0	0	5	0	4	4	0	3	0	3	0	10	0	2	2	0	5	4	2	3	4	0	0	5	1	1	3	2	2	4	3	3	0	6	2	9	2	0	1	6	10	5	3	1	3	0	2	3	0	6	5	2	0	3	3	1	6	3	1	4	3	6	0	0	3	9	3	1	2	0	7	0	1	2	3	1	0	2	4	0	0	0	4	1	4	0	7	0	3	2	0	10	1	2	0	6	0	5	0	9
ENSG00000276418:ENSE00002134098:ENSE00003712442:-1:80002999:80003180:80042620:80042668:8:RP11-26J3.4:9:6:0:0	0	3	1	1	3	1	1	1	1	4	0	0	2	1	2	0	0	0	3	3	1	1	2	0	5	0	0	1	0	0	1	3	0	6	3	0	2	1	1	0	3	1	3	0	1	0	3	0	1	1	4	1	2	1	1	1	1	1	5	1	0	2	3	0	2	0	0	0	1	3	1	0	2	2	3	1	0	1	2	3	1	1	1	0	0	2	2	4	0	3	3	1	0	2	0	0	1	0	0	2	1	2	1	1	2	0	1	2	4	1	3	4	3	1	2	0	0	2	2	3	1	3	1	1	0	0	0	2	0	1	3	0	3	0	2	1	1	1	0	1	3	2	3	1	0	2	0	1	1	0	0	1	1	3	2	1	2	0	0	2	1	3	4	1	1	1	0	2	0	3	0	0	3	0	2	0	1	2	3	3	0	0	0	1	0	0	2	1	2	2	1	0	3	2	1	1	0	0	1	1	1	3	2	5	1	0	2	2	1	2	0	0	0	0	1	4	1	1	2	1	0	0	3	1	0	0	3	0	1	3	0	0	2	2	1	1	0	5	1	1	3	1	0	4	0	0	0	1	1	0	0	3	0	0	2	1	2	1	2	2	1	1	1	0	2	1	6	2	0	2	1	1	1	3	0	0	1	1	2	0	0	1	3	2	1	3	5	1	3	0	0	2	0	0	0	0	3	0	2	1	0	1	0	1	0	0	0	1	3	0	0	1	0	4	2	2	0	0	1	0	1	2	1	2	4	1	2	0	0	2	0	1	1	0	1	0	1	1	0	3	1	0	0	0	3	2	3	1	1	1	0	0	0	1	1	2	1	1	1	0	0	0	0	3	0	2	3	0	1	0	2	2	3	3	2	1	0	2	0	2	0	1	4	1	0	2	2	0	2	2	1	2	1	1	1	1	1	0	1	0	1	3	1	1	3	1	0	2	0	3	3	0	0	1	2	0	2	1	2	1	3	0	1	0	0	1	4	2	0	2	1	0	1	0	1	2	2	3	0	1	1	5	0	1	2
ENSG00000276418:ENSE00002134098:ENSE00003726370:-1:80002999:80003180:80053282:80053430:8:RP11-26J3.4:9:4:0:1	2	1	6	4	3	4	6	3	1	6	7	1	3	3	2	5	0	1	2	3	6	0	4	4	8	1	0	2	6	2	3	3	3	3	4	1	5	2	2	3	7	9	2	1	2	3	2	2	6	2	7	1	10	0	1	6	3	0	5	4	2	2	1	2	4	3	4	1	7	9	1	3	2	1	4	4	4	5	4	2	3	3	2	0	0	9	3	1	2	0	2	3	2	4	3	3	3	3	1	1	5	1	0	3	3	6	4	4	1	2	4	2	1	4	5	3	3	3	1	5	1	5	5	8	0	0	1	0	6	2	5	1	1	0	2	7	1	4	1	3	2	5	2	2	1	0	4	2	5	4	6	1	1	3	6	5	6	6	2	2	2	4	7	3	1	3	2	11	1	3	1	4	7	5	3	1	5	4	9	3	0	0	5	3	1	12	3	7	3	1	1	0	2	4	2	0	4	2	5	0	1	3	1	3	6	2	2	5	4	3	3	3	4	4	3	2	3	2	1	5	1	5	2	4	2	0	7	0	3	1	1	6	0	3	3	4	5	3	3	2	2	9	2	3	4	3	3	5	1	0	4	3	2	3	9	3	3	4	1	2	4	0	5	2	5	3	5	2	1	6	2	6	6	2	2	3	0	1	3	2	3	6	4	0	4	0	2	4	4	2	8	8	6	1	2	5	1	6	3	1	7	1	3	7	0	3	1	5	1	2	4	2	5	5	3	1	1	0	1	2	1	2	8	3	5	3	2	4	0	2	6	0	0	4	2	6	4	2	1	6	4	1	6	1	3	1	3	3	2	3	1	4	5	6	6	5	5	1	2	1	1	3	3	2	3	2	5	0	0	2	1	1	3	4	1	0	2	1	2	2	0	8	3	1	2	1	10	2	5	5	2	1	5	4	0	7	3	3	6	3	1	6	6	9	6	5	1	0	0	2	4	1	0	0	1	6	3	8	3	3	0	2	3	1	2	6	8	5	3	2	3	5	1	4	2	2	7	1	1	4	8	2	2	3	5
ENSG00000276418:ENSE00002134098:ENSE00003741382:-1:80002999:80003180:80051527:80051628:8:RP11-26J3.4:9:5:0:1	1	1	1	1	3	2	2	1	0	4	1	2	1	1	1	3	3	0	2	3	0	0	1	0	1	1	0	2	2	3	3	1	2	3	1	0	3	2	2	1	0	1	0	1	1	1	0	0	1	0	0	0	3	0	0	2	1	0	3	1	3	1	1	0	2	3	3	1	0	6	2	1	6	1	0	1	1	2	2	3	0	1	0	2	0	1	0	4	3	1	1	1	1	0	0	0	2	0	4	1	1	1	2	1	2	1	0	2	2	2	3	2	4	0	2	2	0	0	3	5	0	4	2	4	1	1	2	0	2	1	0	0	1	0	0	0	0	2	1	2	1	1	0	1	4	1	0	1	1	1	1	0	1	0	1	2	0	4	2	1	4	3	0	2	1	2	3	0	1	1	2	0	3	1	1	1	1	1	2	1	3	0	5	0	1	1	1	1	0	1	1	3	2	1	3	0	2	0	2	2	0	3	3	1	0	4	1	4	1	4	2	1	3	1	1	1	1	0	4	2	1	1	1	1	0	1	2	2	3	0	0	3	0	1	2	2	3	3	1	1	1	2	1	1	0	0	0	1	0	0	5	2	1	2	1	3	0	0	0	0	2	6	3	3	1	1	2	0	3	5	0	4	1	1	1	2	0	0	2	1	2	1	0	1	2	3	0	0	1	2	3	0	2	0	2	4	1	1	0	0	2	2	2	0	0	2	0	0	3	2	3	2	0	3	3	1	2	1	0	1	1	0	2	1	2	2	0	2	0	0	3	2	3	1	0	0	1	0	1	1	1	1	1	2	3	1	1	1	3	2	0	1	5	3	1	0	1	0	0	0	0	2	4	0	0	0	1	1	0	0	1	1	1	3	0	1	4	0	0	0	1	1	2	0	2	1	2	0	1	3	0	0	4	1	1	1	1	2	1	1	1	1	1	1	4	2	0	2	0	2	0	1	1	0	0	0	3	2	4	1	1	1	1	0	1	2	0	0	1	0	3	0	3	1	2	0	1	3	2	1	1	2	1	0	2
ENSG00000276418:ENSE00003669421:ENSE00003712442:-1:80002995:80003180:80042620:80042668:8:RP11-26J3.4:10:6:0:0	0	0	1	2	2	1	1	1	0	5	0	0	1	3	2	4	0	0	1	1	0	0	1	0	1	1	1	2	0	2	2	1	2	4	2	2	1	2	0	2	1	2	3	0	0	1	2	0	1	1	0	4	1	0	1	1	0	2	5	1	0	1	0	0	3	0	2	1	2	3	4	2	3	0	1	2	4	1	3	1	0	0	1	2	0	3	1	1	1	2	0	0	1	2	1	0	1	1	1	3	3	0	0	1	5	1	0	0	2	0	1	2	0	0	1	2	0	0	1	1	0	4	1	1	1	3	2	1	0	1	1	1	1	0	3	0	0	0	1	1	1	2	2	2	0	2	0	1	1	1	0	2	1	0	1	0	2	2	1	0	0	1	1	1	0	0	2	0	1	1	1	1	1	0	1	0	1	2	3	1	0	0	1	2	0	0	0	0	0	2	2	1	4	0	1	0	1	0	1	4	1	3	0	4	1	4	0	3	1	1	0	0	1	1	1	1	0	0	2	0	0	0	1	0	0	1	4	0	2	1	2	1	1	0	0	2	1	1	3	1	3	7	1	4	4	0	2	1	2	0	2	2	0	0	4	1	2	0	0	2	0	0	0	2	4	0	2	4	0	1	1	3	1	1	0	1	2	1	2	0	1	1	2	0	0	3	1	0	2	0	5	2	2	0	0	1	0	1	1	2	1	0	3	0	0	0	2	2	2	0	0	0	2	2	3	3	0	0	0	0	1	1	0	1	1	1	0	2	0	2	3	1	0	1	1	0	1	2	0	0	1	1	3	2	1	1	0	3	1	0	0	0	1	2	0	4	4	0	0	0	0	0	0	1	0	2	0	0	1	1	1	1	2	1	0	2	1	1	0	1	1	1	1	0	0	0	2	2	0	3	1	2	0	0	3	3	2	0	2	0	1	2	2	0	3	2	1	0	0	0	1	1	0	2	2	2	3	1	1	3	3	0	2	0	1	0	0	2	0	2	0	2	1	0	1	0	1	1	0	1	1	0	1	4	0
ENSG00000276418:ENSE00003669421:ENSE00003726370:-1:80002995:80003180:80053282:80053430:8:RP11-26J3.4:10:4:0:1	0	2	3	2	2	4	2	2	0	6	2	1	6	7	6	2	1	3	2	3	2	2	4	3	1	1	1	6	4	5	1	1	3	5	2	1	4	4	8	4	1	5	3	1	2	4	3	1	2	1	2	4	4	0	3	4	5	3	7	3	4	2	3	0	1	5	3	1	0	5	7	3	2	3	5	4	1	3	4	6	0	1	0	1	2	0	4	4	1	3	4	3	4	2	3	6	1	0	3	0	8	1	0	1	2	1	6	9	2	0	2	1	2	3	2	3	3	5	3	2	2	11	2	5	0	2	3	7	7	4	2	2	4	0	6	2	2	1	7	5	1	3	6	4	2	0	1	3	4	5	3	5	5	0	9	6	6	1	7	1	4	5	7	1	2	0	6	3	2	1	4	2	6	2	3	1	3	4	4	3	0	1	7	1	4	3	3	7	1	3	3	0	2	4	4	3	0	3	6	4	1	1	6	3	4	6	4	3	1	6	3	2	1	2	1	6	3	6	4	3	3	4	2	6	2	2	4	0	5	1	1	5	1	4	2	0	3	4	2	4	2	6	1	7	3	1	0	3	3	0	11	4	5	4	4	2	5	2	1	2	5	1	2	4	7	4	4	3	1	6	4	9	6	1	1	3	4	3	6	3	0	2	4	5	4	1	3	6	5	0	3	1	6	1	1	1	3	1	3	0	4	0	4	2	1	1	3	3	5	0	2	7	4	7	7	3	9	2	5	2	0	1	5	5	0	6	1	0	2	2	5	1	0	5	5	2	2	3	2	7	0	1	4	3	5	0	4	7	6	7	1	1	8	2	2	3	1	3	1	2	2	2	2	1	0	6	1	2	4	4	2	8	10	5	3	2	4	3	2	1	2	8	4	1	5	1	0	3	3	2	2	5	2	3	1	6	3	1	4	4	4	1	4	2	7	1	1	3	1	0	0	7	3	1	5	3	3	1	2	4	0	4	3	4	3	2	6	7	4	2	4	6	8	3	0	3	8	5	3	3	3	3	11	3	4
ENSG00000276418:ENSE00003669421:ENSE00003730762:-1:80002995:80003180:80064478:80064593:8:RP11-26J3.4:10:3:0:1	1	0	4	1	2	1	2	1	0	1	6	0	4	3	0	1	1	0	0	3	0	1	0	6	0	4	0	1	0	0	1	0	1	2	0	0	1	0	0	2	0	4	3	0	1	4	1	2	2	1	6	3	4	2	0	4	4	0	1	4	0	1	4	1	4	4	0	3	0	2	0	0	0	0	9	4	2	0	2	1	0	0	4	1	0	0	2	4	0	4	2	0	2	2	0	3	1	1	2	3	2	0	4	1	1	0	0	1	1	0	1	0	1	0	1	2	0	1	3	0	3	0	0	0	0	3	0	7	2	2	4	0	0	2	2	4	0	0	3	0	2	1	2	0	7	1	4	0	2	4	2	1	1	2	1	0	1	5	0	4	1	0	2	0	0	1	2	2	1	0	0	3	0	0	3	0	0	1	1	5	0	0	3	2	0	0	5	1	0	0	5	2	2	0	1	0	1	3	2	4	2	3	2	1	2	3	1	2	4	0	2	2	0	1	0	0	0	1	0	0	1	0	2	3	0	0	3	1	4	0	1	2	0	1	3	0	1	0	5	3	4	7	1	0	2	3	2	3	0	0	2	2	0	2	4	0	4	0	0	0	0	10	0	4	1	0	3	0	2	2	0	7	3	0	1	1	2	2	2	3	1	0	0	2	0	2	3	3	5	2	1	2	0	3	4	0	1	0	2	1	2	2	4	0	3	0	1	1	1	2	2	0	4	1	2	0	0	3	2	1	1	0	0	8	1	1	0	0	2	2	2	0	4	0	4	3	1	1	0	3	1	1	0	0	1	0	2	3	0	2	0	0	6	0	1	3	5	2	0	0	1	1	0	0	0	2	1	2	0	0	0	7	1	2	1	0	0	1	0	0	2	10	4	2	7	0	3	4	3	5	5	2	4	1	2	2	1	0	4	4	0	12	5	4	3	3	6	0	0	1	4	4	0	4	1	1	2	1	0	1	0	0	0	1	1	1	3	2	2	0	2	10	2	2	0	3	8	0	1	6	2	2	5	0	2
ENSG00000276418:ENSE00003669421:ENSE00003741382:-1:80002995:80003180:80051527:80051628:8:RP11-26J3.4:10:5:0:1	5	0	6	6	10	4	6	2	3	18	7	6	9	7	8	8	4	4	8	6	11	1	9	2	11	3	1	7	6	5	7	3	9	6	4	1	3	1	9	9	6	5	2	4	2	5	6	4	6	2	3	5	7	1	1	6	1	3	10	5	6	12	4	3	6	9	9	1	6	8	3	2	10	6	7	2	5	12	11	3	8	2	6	3	4	8	1	3	7	9	2	2	1	4	3	6	7	3	3	9	8	3	5	1	10	5	6	7	1	2	4	9	1	3	5	6	5	9	4	9	5	9	6	4	3	4	4	6	7	8	12	2	4	2	6	15	5	5	8	9	8	8	10	7	8	2	1	1	4	5	7	2	8	2	16	5	5	9	12	12	5	10	8	3	2	3	8	6	8	4	2	1	8	3	0	2	2	5	2	9	1	3	8	5	5	10	5	10	3	1	4	3	5	5	7	6	3	4	4	6	3	3	5	8	9	3	6	3	4	8	8	5	3	8	1	10	2	4	5	13	5	4	6	10	9	1	6	3	10	2	2	6	2	5	6	7	10	11	8	7	10	11	1	4	7	0	6	11	4	2	11	4	5	5	12	7	6	2	7	8	1	3	5	5	6	7	4	6	2	10	5	12	12	4	2	9	2	4	14	1	5	3	7	4	6	6	5	14	10	6	13	7	9	5	3	6	3	1	3	1	5	2	7	2	2	2	8	10	7	1	4	15	5	15	9	4	2	3	5	10	1	2	6	3	5	6	3	7	6	2	6	2	4	7	7	6	7	2	1	14	3	3	7	7	11	0	5	10	9	7	4	4	18	13	4	5	14	1	4	4	1	12	2	1	4	6	6	4	4	0	2	6	9	8	1	8	3	7	2	1	1	11	3	1	8	4	8	5	4	7	4	8	7	4	1	5	4	3	3	2	1	7	8	4	10	4	2	2	1	4	8	6	5	2	9	6	8	8	7	6	4	5	3	6	5	13	12	9	3	3	2	5	2	4	1	1	10	4	0	9	10	4	4	2	11
ENSG00000276418:ENSE00003669421:ENSE00003743079:-1:80002995:80003180:80080315:80080831:8:RP11-26J3.4:10:2:0:0	3	1	2	0	3	2	1	1	0	4	0	2	1	2	0	0	1	1	1	2	2	1	3	0	2	0	3	3	1	1	1	0	3	0	0	4	1	0	1	0	1	1	1	0	1	2	2	0	0	1	1	1	2	0	0	1	1	1	3	2	0	0	1	1	3	2	2	1	3	3	1	2	2	3	5	0	2	1	6	1	2	0	0	0	0	0	1	2	1	3	3	0	1	0	0	2	2	2	2	1	3	1	1	0	2	4	2	2	1	2	2	1	3	1	2	1	0	0	3	0	2	7	3	4	0	2	4	3	3	0	1	2	7	0	4	2	2	0	1	2	1	0	3	1	0	0	0	0	2	3	0	3	0	0	0	2	3	1	2	0	1	0	1	0	0	1	0	2	2	1	1	2	4	2	0	1	2	2	1	3	1	1	1	1	0	4	0	4	3	1	2	0	5	0	1	0	1	1	2	0	1	2	1	2	0	3	1	1	1	2	1	2	0	0	2	5	1	1	0	3	1	0	0	0	2	0	2	0	6	1	0	2	1	0	2	1	2	3	2	5	4	6	0	4	1	1	0	1	1	0	0	0	1	2	3	3	3	0	0	2	0	2	0	3	3	2	0	4	0	6	3	1	5	4	0	2	0	0	3	1	0	0	1	1	1	0	1	1	1	1	3	4	3	1	1	1	0	1	2	2	3	1	2	0	1	0	2	4	2	4	3	2	2	3	4	1	1	0	0	1	1	1	2	0	3	2	3	1	1	1	2	1	2	3	3	2	3	0	4	1	1	0	2	3	1	0	2	1	6	0	0	0	3	4	1	2	1	1	1	1	0	0	4	2	2	2	1	2	0	0	1	2	1	1	1	2	1	0	0	0	1	2	1	1	0	1	2	2	0	3	1	0	1	1	0	1	1	0	1	0	0	2	2	1	3	1	1	0	0	0	0	3	1	2	4	2	1	1	1	4	1	2	2	1	4	2	3	0	1	1	0	3	4	2	1	3	1	1	1	0	2	0	2	2	0
ENSG00000276418:ENSE00003712442:ENSE00003726370:-1:80042620:80042668:80053282:80053430:8:RP11-26J3.4:6:4:0:1	0	2	4	4	8	8	6	0	4	4	0	8	10	16	6	10	4	12	6	4	8	4	4	4	7	4	2	8	7	4	8	4	6	2	6	0	4	6	6	3	2	10	8	6	4	8	2	4	8	6	2	4	14	2	2	8	4	2	18	4	2	6	6	4	10	8	12	0	4	6	2	6	6	4	11	6	4	6	4	4	6	4	6	2	4	6	0	12	6	2	6	0	8	8	8	10	10	6	10	6	4	4	6	8	8	6	2	2	6	2	6	6	4	4	16	10	2	8	4	6	12	12	8	6	6	2	0	11	8	2	12	0	4	6	6	14	6	2	8	12	4	5	4	12	4	2	10	4	6	10	4	8	4	4	8	4	6	14	6	6	14	10	2	0	4	6	14	8	0	10	0	6	12	2	2	4	12	8	12	8	6	6	4	12	6	8	4	12	2	8	0	6	6	0	4	0	8	10	12	2	2	8	10	6	6	2	14	10	10	8	8	6	0	2	4	2	8	14	12	18	8	4	4	16	6	2	6	0	10	2	0	2	4	6	4	8	2	2	2	4	5	10	12	12	6	2	0	4	8	2	4	12	8	10	6	4	8	0	8	6	6	14	6	8	12	8	10	4	2	4	12	8	10	6	2	2	4	20	6	10	6	2	6	29	2	10	4	4	10	6	8	12	4	4	0	2	8	4	8	4	6	8	8	12	0	0	4	10	10	8	6	10	6	11	10	4	4	4	2	0	4	6	12	6	4	8	8	8	4	14	4	4	6	4	10	16	12	6	0	18	8	6	14	6	12	0	6	12	2	6	14	2	12	4	2	4	4	4	4	4	0	10	6	4	6	10	6	6	14	0	0	12	8	16	10	6	2	8	12	4	6	20	6	14	18	0	6	15	10	12	14	8	2	4	12	12	16	4	10	8	8	10	8	16	2	16	8	4	0	0	13	4	10	6	8	8	8	4	12	18	4	4	0	6	4	6	4	6	0	14	6	12	2	2	2	6	16	14	2	18	14	4	18	8	8
ENSG00000276612:ENSE00003759460:ENSE00003759716:-1:5125879:5125992:5133655:5133805:21:CH507-9B2.4:3:1:1:1	0	0	1	0	1	2	1	0	0	2	0	2	0	0	0	3	0	2	1	0	2	0	2	2	1	1	2	2	2	0	0	1	2	3	2	0	1	2	2	0	0	7	4	0	0	1	2	6	0	2	0	3	4	1	0	0	0	2	0	0	0	0	0	0	1	0	2	0	0	0	2	0	2	0	1	0	0	0	1	2	0	4	1	0	0	0	1	0	2	3	0	1	1	2	0	1	1	0	4	0	0	0	0	0	3	0	0	2	2	4	1	0	2	0	0	2	2	0	1	2	0	7	0	0	3	1	0	1	2	2	0	0	0	4	2	3	4	0	0	0	1	1	0	0	2	4	2	0	3	4	0	2	0	0	4	6	0	1	0	0	2	0	0	0	0	0	3	0	0	0	2	0	1	0	0	4	1	2	1	0	0	1	1	0	2	4	0	0	2	0	0	0	3	0	0	0	0	0	0	6	0	1	0	2	0	3	0	3	0	0	0	0	3	2	1	0	1	4	2	2	0	0	4	2	3	2	1	3	0	0	0	0	4	0	0	3	0	0	0	2	2	0	3	0	5	0	0	0	2	1	0	0	2	0	4	0	1	2	4	2	2	1	0	4	0	1	2	0	2	0	0	1	3	0	0	0	3	0	1	2	1	2	2	1	0	0	4	3	6	1	2	4	2	0	0	6	0	0	1	0	5	0	0	0	0	0	0	4	0	0	3	0	0	2	5	2	0	0	0	2	0	2	4	4	10	7	2	4	2	3	0	0	0	0	2	1	0	4	0	4	3	4	2	0	0	2	0	4	2	2	2	1	1	2	0	2	2	0	1	0	0	0	0	2	0	5	0	0	2	0	4	4	0	4	0	2	0	0	5	0	5	3	0	0	3	0	0	0	0	0	0	0	3	4	0	2	3	0	0	0	0	2	1	4	0	0	0	2	0	0	1	0	0	0	2	0	0	0	0	2	0	0	2	0	4	0	1	0	0	0	1	2	2	1	2	1	1	4	2	1	2	0	2	4	1
ENSG00000276710:ENSE00003746438:ENSE00003164363:1:82472209:82472445:82466388:82466874:15:CSPG4P10:10:5:0:1	2	5	3	1	1	6	4	3	1	1	6	0	3	4	4	6	0	3	5	1	2	4	3	0	14	1	5	4	7	2	2	2	2	5	1	2	9	5	1	1	0	8	2	0	10	3	9	0	2	5	4	0	6	2	3	1	3	1	1	0	2	1	7	1	0	1	2	2	3	5	1	1	3	1	3	8	7	12	9	0	1	3	1	1	1	1	3	2	2	5	9	1	0	4	4	6	8	1	1	1	6	5	0	0	3	2	2	2	2	4	3	4	2	2	4	0	1	9	4	0	9	2	2	4	0	1	2	7	5	4	4	5	2	2	6	1	1	0	6	3	2	8	4	3	4	1	3	4	3	2	5	2	2	3	1	1	3	0	5	2	4	2	5	1	0	1	6	6	1	1	2	7	5	1	1	6	3	0	3	9	3	2	6	5	12	7	2	2	1	2	2	3	3	1	4	0	2	2	9	8	0	7	7	0	2	4	6	3	6	4	0	9	4	2	0	7	8	9	4	5	2	1	3	1	5	2	2	2	2	10	12	4	2	0	3	1	10	3	1	3	8	8	3	1	4	3	1	5	6	1	4	5	1	2	3	5	1	1	9	6	1	5	4	2	6	1	8	2	3	8	2	2	5	2	1	2	3	7	1	2	10	0	2	7	4	2	7	4	2	2	6	4	4	0	3	7	4	0	2	2	5	0	1	1	1	4	1	4	2	3	6	5	7	9	5	5	3	4	2	4	2	3	4	8	2	3	2	1	1	2	0	1	1	8	6	0	0	0	1	5	0	11	2	2	3	3	1	5	3	7	1	3	4	1	2	2	1	0	4	3	1	3	2	1	0	3	3	2	3	0	2	8	2	3	1	1	1	3	3	3	5	2	0	4	6	1	2	4	3	3	2	3	2	5	3	1	7	0	2	2	3	13	13	2	7	9	3	0	3	1	4	5	1	1	0	4	7	1	1	2	2	2	2	5	4	2	3	5	2	2	6	4	2	5	4	3	1	1	2	1	6	2	6	5	1
ENSG00000276775:ENSE00001686563:ENSE00001784957:-1:106011922:106012228:106012311:106012420:14:IGHV4-4:2:1:1:1	0	0	0	0	2	1	0	0	0	0	0	0	0	0	0	0	0	1	0	1	0	0	0	0	0	0	2	55	0	0	0	0	0	1	0	0	0	9	0	0	0	0	0	0	0	0	0	0	0	0	0	0	0	1	0	0	0	0	1	1	0	0	0	0	0	0	1	0	0	0	0	0	0	0	0	0	1	0	0	0	0	0	0	2	0	0	0	0	14	4	1	1	0	8	6	6	1	2	8	2	1	0	5	0	1	0	2	1	3	1	2	4	13	0	1	2	5	1	0	0	2	1	8	1	6	11	0	14	0	0	0	9	8	0	0	2	3	0	5	4	2	4	1	0	0	8	0	0	9	1	0	12	5	0	18	1	14	0	14	1	0	18	18	1	4	4	9	7	3	0	0	0	3	0	9	3	2	1	2	11	0	0	2	0	1	8	1	12	57	4	9	1	0	1	5	1	7	1	17	2	0	84	0	4	0	1	4	2	2	3	0	41	5	23	8	5	0	3	11	0	8	2	7	19	12	1	13	1	3	0	0	1	7	0	4	6	4	4	1	6	11	29	1	13	3	1	1	3	12	1	0	3	5	2	4	52	0	3	1	11	1	6	0	4	0	2	11	5	0	6	0	1	0	1	0	0	1	0	0	0	0	0	0	0	2	7	3	0	0	0	0	0	0	0	0	0	2	0	0	1	3	0	0	0	0	7	1	3	0	0	0	2	1	0	8	0	0	0	1	0	0	1	6	1	0	4	4	1	9	2	1	0	10	3	58	1	0	0	3	0	3	0	2	1	0	3	0	7	3	5	0	3	1	0	0	0	0	0	2	0	0	3	0	2	2	3	1	0	5	1	0	0	0	5	9	0	0	0	2	0	0	0	0	3	0	0	0	29	0	0	3	0	0	3	0	0	0	0	11	2	0	0	1	3	2	0	0	0	0	0	0	0	0	0	0	3	0	0	2	0	1	1	4	0	1	0	0	0	2	0	1	6	1	0	5	4	0	0	2	3	1	3	17	0	1
ENSG00000276842:ENSE00003724562:ENSE00003724562:-1:25103124:25103869:25103124:25103869:12:RP11-713N11.6:1:1:1:1	4	0	1	1	0	3	0	1	0	1	2	1	6	0	2	1	0	0	1	0	0	2	2	0	3	1	0	0	3	0	1	2	0	1	3	1	1	1	2	0	2	5	1	1	1	3	1	2	1	2	2	2	1	0	0	2	0	1	0	1	2	0	4	1	3	1	4	0	1	2	1	2	5	0	1	5	3	2	1	2	0	2	0	2	0	1	0	0	0	2	1	1	0	0	0	0	6	2	0	1	1	4	2	1	1	0	1	3	1	3	1	0	0	0	6	0	1	1	2	0	1	1	2	0	3	1	2	5	0	1	7	0	0	1	2	2	0	2	0	1	0	1	2	0	5	1	0	0	2	5	3	1	2	0	0	0	1	1	1	0	1	0	0	2	2	0	7	0	1	1	2	0	3	0	1	1	1	1	1	0	4	3	0	4	2	2	2	1	1	2	2	4	1	0	0	3	0	2	2	4	1	0	1	3	0	1	8	1	1	3	0	1	2	0	0	3	1	2	2	4	0	1	4	1	0	1	0	3	3	6	2	2	1	3	5	3	0	1	0	1	0	5	1	0	0	1	1	0	4	0	2	4	4	1	1	2	3	1	6	1	0	1	4	3	0	3	2	0	0	0	1	0	0	0	0	0	0	0	2	0	0	1	2	1	1	3	1	1	0	0	0	1	1	1	0	0	2	0	5	1	0	0	1	1	0	1	1	0	1	0	2	1	1	0	0	0	3	3	0	0	1	0	2	1	0	0	2	0	0	1	0	3	0	2	2	0	0	0	2	2	0	0	1	0	3	1	1	2	0	1	2	0	0	1	2	0	1	2	1	2	1	1	1	1	0	0	0	0	0	0	0	9	2	4	1	2	1	6	1	0	1	1	1	0	1	1	0	2	2	2	0	2	2	0	2	2	0	0	1	1	1	3	1	0	1	2	0	1	3	1	1	3	2	0	2	1	1	1	1	2	0	4	1	1	0	0	1	3	0	0	0	3	0	0	0	1	2	0	2	2	2	3	4	1	0
ENSG00000276997:ENSE00003739814:ENSE00003730297:-1:222486057:222486207:222492074:222492197:1:RP11-378J18.9:13:7:0:0	4	2	4	3	2	2	0	0	0	0	2	0	6	4	8	6	0	0	2	1	6	2	0	2	2	2	1	0	3	0	0	6	2	2	6	0	2	2	0	0	2	2	2	4	0	0	2	2	2	6	0	1	6	0	0	2	0	0	4	0	0	0	3	0	8	2	2	4	2	0	0	3	0	0	0	0	3	0	0	0	0	0	8	0	0	3	1	0	2	1	8	0	2	3	0	10	2	4	2	4	0	2	4	0	4	2	2	6	4	1	2	0	0	2	2	2	2	0	3	0	5	2	5	2	0	0	2	6	0	0	6	0	4	2	4	4	0	2	3	0	3	2	0	0	3	2	2	2	2	4	0	0	2	0	4	5	0	0	4	2	2	2	2	0	0	4	8	4	0	4	0	0	4	0	0	0	4	3	0	4	4	0	0	4	0	4	8	10	6	2	4	1	4	0	0	0	2	2	6	6	2	5	2	0	4	0	2	0	2	0	6	0	2	2	0	6	2	2	0	5	2	0	2	3	0	0	0	0	0	4	0	2	0	4	0	0	2	2	0	0	7	8	0	4	5	0	4	3	2	0	0	0	6	0	2	9	1	0	8	2	0	1	4	2	14	0	2	0	0	2	0	2	12	0	0	2	0	2	2	3	8	0	3	2	2	0	2	6	6	4	0	0	5	3	0	1	0	4	0	0	2	3	6	4	0	0	1	0	4	0	2	2	2	1	0	4	0	0	2	0	2	0	2	2	2	2	4	0	2	0	0	2	4	1	0	4	1	2	0	5	2	6	1	2	0	0	4	0	0	2	2	0	0	6	2	4	0	0	2	2	0	0	2	0	4	0	0	0	2	0	4	2	0	4	0	8	6	4	6	0	0	6	0	4	5	5	4	4	0	0	8	0	6	3	3	0	8	0	5	0	2	2	5	6	11	2	0	0	0	0	6	3	2	2	0	2	4	2	4	7	2	4	0	0	1	2	0	0	2	2	6	9	0	2	2	6	4	8	0	0	6	2	4	0	9
ENSG00000277053:ENSE00003711988:ENSE00003729809:-1:75196974:75197039:75209376:75209559:7:GTF2IP1:23:8:0:0	0	0	4	4	2	0	0	0	0	0	0	0	2	0	2	0	0	0	0	2	0	0	2	2	8	0	2	0	0	2	2	2	0	0	2	2	0	2	0	0	0	0	2	4	2	0	0	6	2	0	2	6	0	4	0	0	0	0	4	0	0	0	0	0	0	2	0	2	0	2	2	2	2	6	4	0	6	0	0	4	0	0	2	2	4	0	2	0	0	0	4	0	0	0	2	4	4	2	0	2	0	2	6	0	2	2	2	4	0	0	4	2	4	0	2	0	0	2	0	0	0	6	0	4	0	2	0	2	4	8	6	0	2	0	2	0	0	2	0	2	4	2	0	2	0	0	0	0	2	0	2	0	0	2	2	2	2	4	0	0	2	2	0	0	0	0	4	0	2	2	0	4	2	4	0	0	2	2	0	0	2	0	0	4	2	2	0	2	6	2	2	0	2	0	0	2	0	0	0	4	2	0	2	0	2	2	0	2	2	2	0	0	0	2	0	2	0	0	4	2	0	2	2	4	2	2	2	0	4	2	0	0	0	4	2	0	0	4	0	2	6	4	2	0	2	0	4	0	6	0	0	0	2	2	2	2	2	0	0	2	2	2	0	0	4	4	0	0	0	2	0	2	2	0	0	2	2	2	2	2	4	0	2	2	0	0	2	0	4	0	4	2	2	0	2	0	2	0	0	0	2	0	2	2	0	0	2	0	0	2	0	2	6	0	4	0	0	0	4	0	0	0	10	0	4	0	2	2	2	0	2	0	2	4	0	0	0	2	2	2	0	0	0	0	2	2	2	4	0	4	2	4	4	0	0	0	0	2	4	2	2	0	2	0	4	2	0	0	0	4	0	2	2	2	0	2	0	4	0	4	0	12	0	6	2	0	0	2	4	2	6	0	2	2	0	2	0	0	4	0	2	2	4	2	10	2	2	0	0	0	4	4	2	2	2	4	10	2	0	2	6	4	4	0	2	2	0	2	0	2	2	4	2	0	0	0	2	0	2	2	0	4	2	0	0
ENSG00000277053:ENSE00003711988:ENSE00003735039:-1:75196974:75197039:75201121:75201304:7:GTF2IP1:23:15:0:0	0	0	0	0	0	4	4	2	0	0	0	2	4	2	4	4	2	2	4	2	2	4	2	0	4	2	2	8	2	2	2	6	4	2	2	0	2	0	2	0	0	2	2	0	0	0	2	2	2	2	8	0	0	2	2	4	0	0	2	0	2	2	0	2	2	2	2	0	2	0	2	8	0	2	0	0	0	0	2	2	4	2	2	0	2	0	4	0	0	2	2	0	0	0	2	0	6	2	0	0	0	0	0	0	0	2	0	2	2	0	0	2	2	2	0	2	8	4	0	2	0	0	0	2	2	0	0	4	0	2	2	2	0	0	4	2	0	0	0	0	0	2	0	2	4	2	2	0	4	0	0	2	0	0	0	4	0	6	2	0	0	4	2	0	4	4	4	0	2	4	2	0	2	6	0	2	0	6	2	4	4	0	0	2	2	4	2	4	0	2	2	2	0	0	0	2	2	0	0	0	0	0	2	0	2	4	0	8	4	0	2	4	0	4	0	0	0	6	2	4	4	0	6	2	4	4	2	0	0	0	2	2	2	8	0	2	0	0	0	2	2	0	2	0	0	0	2	4	0	4	2	0	2	2	0	0	2	0	2	2	0	0	0	2	4	0	0	2	2	6	0	2	6	0	0	0	4	2	0	4	0	0	2	2	4	0	0	2	0	4	4	6	4	0	2	2	2	0	2	0	4	0	2	0	2	2	0	0	0	0	0	0	2	4	4	0	2	0	0	0	2	4	0	4	6	2	0	2	2	0	0	0	0	4	0	6	4	0	0	4	2	2	4	10	2	4	0	2	2	0	2	2	0	2	0	0	2	2	2	2	0	0	0	0	2	6	0	2	0	0	2	4	2	0	0	2	0	0	2	0	4	4	0	0	2	0	6	6	2	2	8	4	0	2	4	4	4	0	0	0	0	4	2	4	4	6	2	0	2	0	4	2	2	2	0	2	0	2	0	4	2	0	0	4	0	2	0	2	0	0	0	0	0	0	0	0	2	0	0	2	4	2	2	0	0
ENSG00000277053:ENSE00003714360:ENSE00003729809:-1:75202542:75202613:75209376:75209559:7:GTF2IP1:12:8:0:0	6	0	0	2	4	2	4	0	0	2	2	2	0	4	8	2	0	2	0	2	2	6	4	2	6	8	0	6	2	0	0	0	2	2	0	0	2	6	4	0	4	6	6	4	0	2	2	4	0	4	0	2	0	0	4	4	0	0	4	4	6	0	0	0	2	0	2	0	0	2	2	0	2	2	4	8	4	0	4	8	2	2	0	0	2	4	2	4	2	4	6	2	0	4	0	2	2	8	0	6	2	0	0	2	0	0	0	4	0	4	2	4	0	0	2	6	2	4	6	2	4	4	2	0	0	2	2	6	4	2	4	0	2	0	4	2	4	2	0	4	0	0	2	4	2	2	0	4	0	0	0	0	0	0	2	8	0	2	2	2	2	0	0	0	6	0	10	4	4	4	2	0	4	4	0	2	0	2	4	6	0	2	0	4	6	0	4	2	4	4	2	0	2	0	4	0	0	2	2	0	0	2	2	4	4	6	2	0	0	4	0	2	4	0	2	6	2	2	0	8	2	6	4	4	4	0	0	2	6	0	0	0	4	4	2	0	2	2	4	4	6	8	2	0	2	0	2	2	4	0	6	2	2	4	0	2	2	2	2	2	4	0	0	4	4	2	4	0	0	0	0	4	0	2	0	2	2	0	4	0	2	2	6	0	2	0	0	2	4	4	2	0	2	2	0	4	2	2	2	0	2	0	2	4	0	4	4	2	0	2	0	0	4	2	4	4	0	0	2	0	2	0	2	2	4	0	0	2	0	0	0	2	0	0	0	4	6	0	2	6	2	4	8	0	6	4	4	6	2	0	0	2	0	0	6	4	6	4	2	2	2	8	6	0	0	4	2	2	0	0	0	2	0	8	4	2	2	0	4	4	0	10	2	2	4	2	4	4	4	2	10	2	4	8	6	2	6	0	8	2	2	4	0	8	4	6	0	4	8	2	14	2	2	2	2	0	4	4	0	2	6	2	2	0	0	2	0	0	0	2	4	8	0	4	0	0	2	0	0	2	0	4	4	4	4
ENSG00000277053:ENSE00003715386:ENSE00003752371:-1:75196613:75196796:75197948:75198049:7:GTF2IP1:25:22:0:0	5	4	9	3	8	1	8	2	3	6	5	2	6	1	8	3	2	4	1	4	6	7	4	1	6	4	5	7	5	5	3	3	9	4	8	2	3	8	2	4	6	6	7	4	2	5	3	9	5	6	4	4	4	3	7	5	6	1	5	0	5	4	2	4	10	5	4	3	6	1	6	7	6	7	6	6	7	2	4	8	1	4	7	1	2	3	0	5	1	3	6	3	6	3	4	8	8	5	7	3	9	7	4	6	5	4	4	4	3	5	0	7	3	6	6	5	6	11	7	4	7	10	3	4	1	5	2	7	6	4	8	5	5	2	5	4	3	9	8	14	2	5	3	3	6	2	3	4	2	5	1	5	2	3	12	8	9	7	4	8	5	3	7	4	6	5	11	9	5	6	4	5	9	1	9	5	5	4	3	1	1	4	2	4	1	11	3	5	3	2	3	1	4	7	6	1	3	1	1	3	2	5	1	4	6	2	8	3	3	2	4	4	3	1	2	12	1	4	3	4	14	3	7	8	2	0	4	4	6	6	1	2	5	6	7	12	1	4	2	7	6	6	3	4	5	2	2	5	4	3	6	5	2	3	6	6	3	6	2	5	8	3	2	1	8	9	4	5	2	3	3	7	10	2	2	4	2	5	5	9	2	2	5	5	6	1	5	2	7	9	8	4	2	4	2	3	2	5	5	1	9	2	8	3	3	6	6	3	6	2	5	4	2	4	9	0	1	2	5	3	9	4	6	4	5	4	2	7	5	2	2	7	2	1	0	1	3	1	7	3	2	4	7	5	2	3	2	8	8	3	5	4	6	7	3	3	7	4	3	4	6	2	3	4	3	11	1	7	1	13	6	7	7	5	6	3	12	4	6	7	2	12	10	5	8	9	4	13	5	8	3	3	6	4	2	4	10	1	3	3	4	3	5	10	6	5	3	3	2	1	8	4	6	3	0	5	4	3	8	4	4	4	6	5	5	3	5	2	3	0	4	17	1	1	4	5	11	11	2	7	6	5	6	2	12
ENSG00000277053:ENSE00003719150:ENSE00003729809:-1:75192899:75192980:75209376:75209559:7:GTF2IP1:28:8:0:0	2	2	0	0	2	6	4	2	2	2	2	0	2	4	4	12	0	4	2	2	2	2	0	4	10	0	2	0	2	6	2	0	0	2	8	4	4	6	4	2	0	6	8	4	2	0	0	2	6	10	6	2	6	0	0	2	0	6	4	2	6	2	6	4	2	6	6	0	2	2	4	2	0	2	0	12	6	0	4	8	2	4	2	2	0	2	6	2	2	10	6	0	2	2	4	0	6	6	6	2	4	4	0	2	8	4	4	2	6	2	6	6	6	2	4	2	2	2	0	0	4	6	4	4	2	8	0	4	6	8	0	0	4	4	8	12	2	6	4	6	4	0	0	2	6	8	4	10	2	4	4	4	0	0	0	2	6	4	4	4	4	2	0	4	6	6	6	6	2	6	4	0	4	4	0	6	6	2	0	4	2	4	4	4	0	4	0	10	0	0	2	0	0	4	2	0	2	2	2	2	4	6	4	0	0	10	4	6	6	2	4	4	2	6	6	0	2	0	4	6	2	4	2	4	4	2	0	6	6	4	2	2	2	0	4	4	2	0	2	2	4	10	0	4	8	4	0	6	2	0	2	0	4	4	6	0	0	0	4	4	4	0	2	2	8	6	4	4	2	6	6	2	2	2	2	2	2	0	6	2	0	2	2	2	4	2	4	6	6	0	4	0	2	2	0	6	2	2	2	0	6	4	4	0	0	2	2	2	0	2	0	4	2	10	6	4	6	0	4	4	2	4	12	6	0	2	2	6	2	2	0	2	4	0	4	6	2	10	2	8	0	4	8	4	4	10	2	4	0	2	0	2	6	2	0	0	6	0	2	2	0	4	4	0	2	4	0	2	4	10	6	4	12	6	2	6	8	0	4	0	2	6	2	3	2	4	6	6	0	0	6	2	4	2	6	6	4	0	4	2	2	6	4	14	6	8	6	4	0	0	16	12	2	6	4	0	8	8	4	2	0	0	4	2	2	6	4	2	0	2	4	10	2	0	4	2	2	2	2	2	6	6	6	0	2
ENSG00000277053:ENSE00003719150:ENSE00003735039:-1:75192899:75192980:75201121:75201304:7:GTF2IP1:28:15:0:0	4	6	4	4	2	10	2	0	0	2	4	4	2	2	12	8	4	0	4	8	2	4	0	0	8	2	2	8	2	0	6	2	6	4	10	2	2	6	10	2	0	2	0	6	8	6	2	0	0	2	4	2	8	4	2	2	0	4	4	0	2	4	4	2	4	0	6	4	2	4	4	0	6	2	0	4	6	0	6	2	0	2	4	2	2	2	10	2	4	0	8	2	14	2	4	0	2	8	4	2	2	0	2	4	0	2	2	6	0	6	4	2	0	4	2	4	2	2	0	4	8	6	4	2	2	6	0	0	12	8	2	2	0	2	4	6	2	4	2	4	2	12	2	6	2	2	0	4	10	4	2	4	0	2	4	6	0	8	8	2	6	2	0	6	0	8	14	0	2	2	0	6	8	2	0	2	0	6	0	2	0	4	2	6	2	4	6	6	8	4	8	0	0	0	4	0	6	2	4	4	0	8	4	2	6	8	2	0	2	0	4	0	4	0	0	2	2	4	6	8	4	2	4	8	10	4	2	0	4	2	0	2	2	4	8	4	2	6	2	8	2	6	2	4	2	2	6	6	6	0	0	4	6	6	8	2	4	0	4	6	4	0	8	8	0	4	2	4	2	6	2	6	10	0	4	2	2	2	4	2	2	4	4	4	2	2	4	2	4	8	2	4	0	4	0	6	2	6	0	0	8	0	6	0	0	2	2	8	2	0	4	8	2	2	6	0	4	2	6	2	4	4	14	0	8	2	0	0	2	4	6	4	4	4	0	4	6	2	6	18	2	4	12	8	6	2	4	2	4	14	2	4	6	0	0	4	4	0	2	2	4	4	2	2	6	4	2	2	2	8	2	6	2	0	10	10	4	4	8	2	2	18	0	4	10	6	8	2	8	4	10	0	2	6	4	6	10	0	18	4	2	4	2	6	12	6	0	2	0	6	6	6	4	4	2	2	2	6	6	8	10	0	2	6	6	0	2	4	10	2	4	8	6	6	2	6	8	2	2	8	10	10	4	2	4
ENSG00000277053:ENSE00003727749:ENSE00003722971:-1:75192047:75192230:75199809:75200179:7:GTF2IP1:29:18:0:0	0	3	2	3	2	1	0	1	0	2	3	3	4	3	6	5	0	4	2	0	2	0	2	0	5	2	0	5	4	0	2	2	2	4	1	0	2	1	2	2	2	5	4	5	2	4	1	1	0	6	2	2	2	4	0	5	0	1	0	0	3	7	7	0	3	2	2	2	1	0	3	3	1	0	2	2	4	2	4	0	0	3	3	1	1	1	1	1	2	4	4	3	3	3	2	1	1	0	3	1	0	4	2	2	1	0	2	2	1	1	5	2	3	0	2	1	2	1	0	0	2	6	1	0	3	1	3	1	1	5	5	0	1	1	2	0	2	1	3	0	3	5	2	1	5	1	0	2	3	2	0	0	0	0	5	1	0	4	2	0	3	2	1	2	0	5	4	3	0	0	0	0	7	1	1	2	3	0	2	2	2	0	1	4	1	8	1	7	0	0	3	2	0	0	3	0	2	0	1	3	2	4	2	2	3	0	2	3	4	3	3	1	2	1	1	2	2	4	2	7	5	0	1	3	2	2	3	2	2	2	1	1	3	0	3	0	3	2	3	3	0	7	1	1	6	0	1	3	0	1	0	0	2	0	1	4	2	2	1	0	0	3	0	2	4	2	4	2	4	0	2	5	3	1	1	0	1	3	0	0	1	1	3	1	2	0	0	2	6	1	0	1	3	2	2	2	1	3	2	1	0	2	2	2	1	2	1	1	3	0	4	2	3	0	4	1	2	0	3	3	1	0	6	2	3	1	4	0	3	1	1	0	3	0	1	2	2	1	0	2	1	1	2	3	0	2	2	2	0	3	0	2	3	2	1	3	0	3	1	3	0	2	3	4	1	4	0	0	1	0	2	6	0	3	3	2	2	4	3	1	0	3	1	5	3	1	1	5	4	4	3	3	0	2	4	3	5	2	9	0	3	5	2	7	4	4	1	1	3	3	5	3	0	4	0	0	0	3	1	3	3	5	0	0	1	1	0	0	0	2	2	8	2	4	2	0	8	0	0	2	0	1	2	4	5
ENSG00000277053:ENSE00003727749:ENSE00003723488:-1:75192047:75192230:75207956:75208014:7:GTF2IP1:29:10:0:0	2	2	2	5	0	5	3	0	1	1	2	4	4	0	13	6	0	6	1	2	2	0	1	1	8	2	0	3	2	0	5	5	4	5	1	1	0	4	4	2	2	3	6	4	2	4	1	1	1	4	6	7	5	2	2	3	2	3	2	3	4	3	9	1	9	2	5	0	1	1	5	8	3	0	3	4	7	4	3	1	5	6	3	2	1	4	2	0	5	7	7	3	3	4	3	3	2	0	5	2	4	1	1	1	0	2	0	1	2	5	0	2	3	4	2	2	4	0	3	0	5	8	1	1	0	2	0	2	4	1	4	2	3	4	3	1	1	1	5	1	3	1	2	4	3	2	1	5	2	7	3	1	1	5	1	1	2	0	6	1	5	1	2	3	1	5	6	4	0	3	5	1	10	1	0	1	1	1	1	2	2	0	1	1	1	2	2	3	1	1	2	1	3	1	1	2	3	3	3	3	0	2	4	1	9	3	3	4	5	2	7	4	0	0	5	4	4	2	1	5	3	3	7	6	8	0	2	4	3	1	2	1	2	2	2	0	0	0	2	9	2	5	4	4	0	3	4	2	2	2	3	0	4	2	5	5	4	4	1	4	0	2	4	5	3	1	2	4	3	1	2	5	8	1	2	1	1	3	0	3	5	3	3	9	1	3	1	1	8	2	1	2	2	1	0	4	2	4	3	0	4	3	2	3	1	1	3	1	1	1	2	2	3	3	8	3	3	1	2	4	1	2	5	2	3	1	3	0	4	3	4	0	4	3	2	9	4	0	0	5	4	3	4	4	0	2	2	5	1	0	1	5	5	6	2	3	0	0	2	4	2	6	4	1	1	4	1	1	3	0	0	1	3	3	6	2	1	0	5	0	0	10	0	3	4	0	3	4	3	8	3	1	1	3	2	0	1	0	7	1	4	7	8	8	7	1	2	0	0	2	3	4	5	6	0	2	2	5	1	3	3	1	0	2	6	0	2	1	2	1	2	7	1	4	4	1	4	0	0	2	4	2	3	3	5
ENSG00000277053:ENSE00003727749:ENSE00003740359:-1:75192047:75192230:75199671:75199725:7:GTF2IP1:29:19:0:0	1	1	2	2	1	1	0	0	0	2	3	0	2	0	2	3	0	2	1	1	1	2	1	2	7	1	2	2	2	0	5	3	3	1	0	2	3	1	0	1	0	2	1	0	2	0	1	1	1	3	1	3	3	2	1	1	0	1	0	0	4	1	3	0	2	1	0	1	2	2	0	2	2	0	2	3	0	0	4	2	1	2	0	0	0	1	3	0	2	4	2	0	2	2	4	1	1	0	1	1	1	0	1	0	0	0	1	1	2	1	0	3	0	0	1	0	0	3	0	0	2	4	0	1	0	0	0	4	1	3	0	1	1	1	2	0	2	1	2	0	0	0	1	0	0	0	0	2	0	0	3	2	0	1	4	0	2	0	0	1	0	2	3	0	0	0	2	4	0	1	0	1	2	1	0	0	2	4	0	3	2	0	0	4	0	3	0	0	1	2	0	0	2	6	0	0	1	2	2	3	0	5	0	1	1	1	1	2	4	0	1	0	2	1	3	2	2	3	1	1	0	1	4	5	2	0	3	0	0	2	0	1	1	0	0	1	0	3	0	5	0	3	0	1	1	0	1	4	0	0	1	0	2	1	0	4	1	3	0	0	0	0	1	1	1	1	3	4	0	1	0	3	3	0	0	2	1	1	0	0	0	1	2	3	1	2	3	1	0	3	0	1	3	2	1	1	2	2	0	2	1	1	2	0	0	1	5	1	0	1	1	1	4	4	0	3	1	0	1	0	0	1	4	4	3	0	0	0	0	0	3	0	0	1	2	3	1	0	0	0	0	4	3	1	1	0	1	2	2	1	2	0	3	2	3	1	0	0	0	3	0	1	1	0	0	1	1	0	2	1	1	5	0	3	1	1	3	3	2	2	0	8	1	1	3	2	2	3	1	3	3	0	0	2	3	0	2	2	4	1	0	1	0	2	4	2	0	1	3	2	2	3	3	0	0	0	1	1	0	0	5	0	0	1	2	2	0	1	0	1	1	3	0	1	1	1	4	1	1	1	0	1	2	1	1
ENSG00000277053:ENSE00003729809:ENSE00003749305:-1:75209376:75209559:75212079:75212137:7:GTF2IP1:8:6:0:0	2	4	1	1	5	1	3	0	1	2	1	1	4	1	1	2	0	2	1	1	2	4	4	2	3	1	1	2	1	1	1	0	1	1	2	2	1	1	2	1	0	2	3	1	0	2	0	3	0	1	1	2	1	1	1	3	1	1	1	3	5	0	5	2	3	0	2	4	0	2	3	2	3	2	0	4	3	0	1	3	2	1	1	1	0	0	1	4	2	1	4	0	1	0	0	2	2	3	3	1	3	2	0	0	2	0	4	6	6	2	5	1	0	3	2	0	1	3	6	6	3	2	2	0	0	4	3	9	7	4	1	2	1	3	5	3	1	3	1	5	1	2	0	2	4	0	3	2	2	4	0	6	2	1	5	4	2	4	1	0	2	3	0	2	5	2	4	2	3	0	1	1	3	3	0	0	5	5	0	0	2	3	1	4	0	7	1	2	0	0	5	0	2	2	2	4	3	2	3	3	2	3	4	3	5	3	6	2	2	2	3	2	0	1	2	2	3	3	3	2	2	0	0	3	1	2	2	4	7	2	1	1	0	3	1	3	1	4	2	4	2	1	1	6	2	1	4	2	0	3	3	6	4	2	3	2	2	2	2	2	2	1	2	3	2	2	4	2	2	4	4	2	5	1	1	0	2	0	0	0	2	0	3	2	2	1	4	2	3	2	3	4	4	0	0	2	1	1	2	2	1	1	4	4	0	1	3	0	4	3	3	2	1	3	5	1	1	0	1	1	1	2	1	0	3	0	0	2	0	0	0	2	2	4	0	4	2	0	6	7	2	2	3	2	1	0	3	4	2	5	3	1	3	0	2	2	2	2	2	1	0	1	3	0	0	5	3	1	3	3	0	4	3	3	0	5	1	1	5	1	2	7	2	1	3	1	1	2	1	6	8	0	2	0	2	5	3	0	8	2	0	3	8	3	4	3	3	0	0	0	4	1	2	3	4	5	5	4	2	1	1	4	3	3	3	1	0	2	1	1	4	10	1	4	7	2	7	2	2	3	2	1	4	1	3
ENSG00000277053:ENSE00003740221:ENSE00003723488:-1:75201121:75201316:75207956:75208014:7:GTF2IP1:16:10:0:0	2	1	0	1	3	2	0	0	2	1	4	1	0	1	1	1	0	1	2	1	4	1	1	1	3	2	2	4	1	1	1	0	0	0	0	3	2	3	2	1	2	4	2	2	1	5	0	2	0	1	2	3	6	0	3	0	1	2	2	0	0	2	3	0	6	1	5	0	3	0	1	3	2	2	1	3	0	0	3	0	2	3	3	2	0	3	1	2	3	1	2	1	0	1	3	2	2	0	1	3	1	6	3	0	1	1	3	2	1	0	3	4	0	1	1	0	0	1	2	1	7	2	2	1	0	0	0	2	1	1	3	2	3	0	3	0	0	0	0	2	2	0	3	0	4	0	4	1	2	2	3	4	0	1	1	1	1	2	2	0	1	0	1	3	0	2	5	1	2	2	0	1	4	1	2	0	3	1	0	2	0	0	0	2	1	2	2	2	0	1	5	1	3	0	3	0	3	0	1	1	0	1	5	0	2	2	2	0	2	2	4	3	1	0	6	0	0	2	1	5	3	0	4	2	1	0	1	0	2	2	1	5	0	1	1	0	2	3	0	4	1	3	1	1	2	1	3	0	3	0	1	1	2	2	4	0	3	0	0	2	0	2	1	2	6	1	3	2	3	2	0	0	2	1	1	0	0	3	4	1	0	1	0	4	2	0	0	3	4	2	4	2	0	3	1	4	1	1	2	1	5	2	4	2	0	0	5	2	1	2	2	1	3	3	3	3	2	1	2	0	1	1	2	2	2	4	1	2	2	1	3	0	1	2	5	1	2	3	1	2	0	2	2	2	0	3	2	4	0	0	1	0	2	3	1	3	2	1	5	1	2	1	4	3	2	5	4	0	1	0	1	3	0	2	1	1	1	0	2	2	2	5	1	4	3	2	2	2	3	3	5	4	2	1	2	2	2	0	3	1	2	2	4	4	7	6	2	4	0	3	6	1	1	3	1	0	0	5	0	0	3	3	3	2	1	0	0	3	0	3	3	10	1	2	2	1	3	2	1	1	2	1	3	3	1
ENSG00000277053:ENSE00003740221:ENSE00003749305:-1:75201121:75201316:75212079:75212137:7:GTF2IP1:16:6:0:0	0	0	0	1	2	1	2	0	0	0	4	0	2	1	4	1	0	0	1	0	0	1	3	1	1	0	0	3	5	0	3	2	1	1	1	0	2	0	1	0	1	3	0	0	0	2	2	2	0	1	1	1	2	1	2	2	1	0	2	2	1	0	2	0	2	0	1	2	0	0	0	0	0	0	1	0	4	0	1	0	1	2	0	2	0	1	1	0	1	3	2	0	1	0	0	2	4	0	1	2	0	3	0	1	1	0	0	2	3	1	1	1	1	2	0	0	2	0	2	0	0	2	0	4	0	0	0	1	1	2	2	1	1	1	0	2	1	0	3	0	1	3	0	0	1	1	1	2	3	0	1	1	0	0	0	1	3	1	0	0	1	0	1	0	1	3	0	1	1	1	1	0	1	0	0	1	1	3	1	3	1	2	0	2	0	3	2	2	0	3	2	2	1	1	1	1	2	1	2	1	2	1	4	0	2	0	1	0	1	0	3	0	2	0	1	1	0	0	3	3	1	0	1	0	0	0	0	0	1	0	0	0	1	1	4	2	1	1	1	4	2	0	1	2	3	0	0	1	0	0	1	1	1	2	1	1	0	1	1	1	1	2	0	1	0	0	0	2	1	1	3	0	1	1	0	1	0	2	0	3	2	3	0	1	1	2	0	1	6	1	1	2	0	0	2	0	0	2	1	0	4	1	3	0	2	0	2	0	1	1	3	1	2	0	4	0	0	1	0	1	0	1	4	3	4	0	1	0	0	1	2	3	1	1	1	0	0	3	0	2	1	1	0	0	2	0	0	3	0	0	0	0	2	2	1	1	3	0	0	1	3	2	4	0	0	2	0	0	1	2	2	3	1	3	1	0	0	0	4	2	0	3	0	3	1	2	5	0	3	4	4	3	1	1	3	2	2	0	3	1	2	3	3	4	3	1	1	1	0	0	3	3	0	1	0	0	1	4	0	1	0	2	0	2	1	1	0	0	0	3	2	8	1	1	0	1	3	1	0	0	1	1	0	1	1
ENSG00000277053:ENSE00003752125:ENSE00003727749:-1:75186116:75187295:75192047:75192230:7:GTF2IP1:38:29:0:0	4	4	2	4	12	6	6	2	0	12	8	8	12	2	12	6	6	8	0	6	10	4	14	6	12	14	6	18	10	0	8	14	8	14	6	6	10	6	6	6	10	14	6	10	12	4	0	6	6	22	2	20	6	4	10	8	8	10	12	2	4	8	10	0	10	8	8	4	6	5	2	8	6	6	8	8	17	2	6	8	4	4	10	4	0	2	8	2	10	4	18	6	4	0	14	8	12	2	2	10	2	6	10	4	6	0	2	6	6	10	6	14	9	2	2	4	14	12	10	8	8	14	22	6	2	2	8	22	4	10	12	4	10	6	10	8	6	6	12	6	2	8	6	4	8	0	0	0	6	12	8	12	0	2	26	4	0	10	6	4	10	6	8	6	2	4	12	12	2	4	0	4	10	4	0	0	12	6	6	8	6	0	8	12	6	8	4	14	8	6	0	8	6	6	12	0	6	8	14	6	10	12	4	0	2	8	6	0	14	6	6	8	4	10	14	14	8	6	8	12	4	0	4	10	6	4	8	2	4	8	0	12	2	4	6	6	2	6	8	8	2	6	6	8	4	6	2	10	8	0	8	14	8	2	10	4	10	2	6	0	6	10	10	6	10	4	19	8	0	4	2	8	8	0	0	2	8	4	4	2	10	6	4	12	12	4	8	10	8	8	0	6	6	8	2	8	8	10	4	2	4	0	8	2	4	8	10	12	8	2	14	8	10	14	8	6	6	2	4	6	6	0	16	14	6	2	6	4	16	6	10	0	6	8	2	12	2	2	0	12	4	10	6	0	12	2	4	12	6	6	4	2	2	10	10	8	4	2	6	12	6	28	8	2	4	6	12	4	4	6	16	20	4	8	8	4	10	4	16	2	8	18	4	10	18	10	10	8	2	18	10	10	2	8	12	16	10	10	10	2	8	12	12	16	20	24	4	2	2	6	8	10	4	10	8	4	6	6	0	8	8	0	8	6	14	2	2	10	12	12	12	36	4	18	8	4	22	2	0	10	12	4	10	10	6
ENSG00000277053:ENSE00003752125:ENSE00003729809:-1:75186116:75187295:75209376:75209559:7:GTF2IP1:38:8:0:0	2	4	4	0	6	2	0	0	0	0	4	4	6	4	14	4	0	2	2	4	0	2	4	2	2	2	0	4	4	4	2	6	0	0	10	0	6	2	2	4	0	2	0	14	0	0	0	2	2	2	0	6	6	2	4	6	0	2	0	4	6	2	10	0	2	6	2	6	0	0	4	4	2	2	6	8	2	0	0	2	2	0	6	4	0	2	4	0	2	0	6	0	2	0	4	0	0	0	2	0	2	4	2	2	6	8	0	2	6	4	2	8	2	4	4	6	8	2	4	4	2	8	2	4	0	2	0	4	6	4	6	2	2	6	2	6	2	2	12	2	2	2	2	6	0	2	4	2	4	2	6	0	2	2	12	4	2	4	6	0	2	2	2	6	8	0	14	0	2	0	0	0	4	4	0	0	4	8	2	2	4	2	2	6	2	4	4	2	0	4	6	4	4	0	2	4	4	0	6	0	0	8	8	0	4	2	0	2	14	0	4	2	2	2	0	0	0	4	0	12	2	2	2	8	0	0	8	10	6	2	0	6	6	4	8	10	0	2	8	8	6	8	2	6	2	2	6	2	2	0	6	2	2	10	10	2	2	0	4	4	2	4	2	0	12	4	2	4	0	4	0	2	8	3	6	2	0	2	4	4	0	4	8	8	0	0	0	6	6	8	6	0	0	2	2	2	2	4	2	8	4	2	2	4	0	6	4	4	0	4	5	2	4	8	8	0	2	0	4	0	0	2	4	2	6	4	0	2	2	4	2	6	0	0	0	7	4	6	8	2	0	0	0	2	0	6	12	6	2	6	4	4	2	4	0	12	8	0	0	0	10	2	4	0	6	4	0	2	4	6	2	6	6	6	8	4	4	2	4	2	4	16	2	2	2	0	2	4	0	4	2	8	4	2	4	6	0	4	8	0	0	6	10	4	8	2	0	8	6	0	6	6	0	6	2	4	8	2	0	0	2	8	2	2	2	2	2	6	4	4	4	18	4	8	0	4	6	12	4	4	6	6	4	0	4
ENSG00000277072:ENSE00001767759:ENSE00003717874:-1:74882163:74883463:74884144:74884223:7:STAG3L2:17:9:0:0	0	1	4	1	0	2	2	2	0	0	1	0	9	0	4	4	0	0	0	0	1	2	0	0	3	0	0	7	3	2	0	0	0	2	2	1	2	5	0	0	0	3	1	2	2	3	3	6	5	2	4	0	2	1	0	3	2	1	1	0	3	1	0	1	4	0	1	0	6	0	4	1	3	1	3	5	0	4	3	3	0	0	0	0	0	0	1	4	3	1	7	0	2	0	0	3	0	3	2	1	3	6	2	0	0	2	3	1	0	2	1	0	2	1	3	0	1	1	0	1	4	2	2	0	1	0	2	2	2	3	2	0	0	0	0	1	1	1	1	1	0	1	0	1	0	0	2	1	0	3	3	0	1	1	0	1	0	2	3	1	1	4	2	2	3	3	4	1	4	0	3	5	8	1	2	3	0	3	1	4	2	0	5	2	0	2	1	2	2	4	1	1	3	2	1	1	1	0	1	1	0	1	0	1	1	1	3	2	3	1	2	1	1	4	0	3	2	3	1	7	3	0	0	1	2	4	2	3	0	0	1	0	2	0	3	5	2	0	1	1	2	6	2	4	0	0	1	3	0	0	2	0	2	0	3	0	2	2	1	6	0	1	2	2	1	0	1	4	0	2	1	0	14	1	1	0	0	1	2	0	4	0	5	3	2	0	4	0	6	0	3	1	1	3	1	1	1	1	4	2	4	3	3	4	1	1	1	1	3	0	0	0	2	5	1	2	1	2	0	1	3	0	3	2	1	1	1	3	3	3	1	3	2	1	1	0	1	1	3	2	2	3	1	3	2	1	5	1	3	6	0	1	4	0	1	3	0	3	2	0	2	1	3	0	0	1	1	2	1	0	0	3	2	3	1	0	2	6	1	2	0	2	0	1	7	2	0	4	0	4	1	0	2	1	0	0	3	1	3	6	0	2	1	1	4	3	1	2	1	2	5	2	1	2	2	3	3	3	0	1	2	2	1	3	0	2	1	0	1	1	1	3	0	0	1	0	3	3	4	0	3	2	2	2	1
ENSG00000277117:ENSE00003759504:ENSE00003760332:1:5032053:5032217:5027935:5028225:21:ICOSLG:9:8:0:0	0	2	0	0	4	2	0	0	2	0	4	0	4	1	4	8	0	0	0	4	4	0	2	2	8	4	2	0	4	0	2	4	2	2	0	0	2	2	4	2	0	0	4	2	2	2	4	4	4	0	4	8	0	2	0	2	2	4	0	2	6	0	0	2	1	0	3	2	2	0	0	2	8	0	0	0	2	2	0	2	2	2	0	0	0	0	0	0	2	4	6	0	4	2	4	2	0	2	0	2	0	0	2	0	2	4	0	0	2	0	0	0	2	3	2	0	0	2	2	0	2	2	4	0	0	0	2	1	2	0	2	2	0	0	2	4	0	0	2	2	4	2	2	0	2	0	0	2	4	0	2	0	2	0	4	0	0	0	2	2	2	0	0	2	0	2	0	0	0	0	4	2	1	2	2	0	2	4	0	2	0	2	4	0	0	2	2	0	0	0	2	2	4	0	4	0	0	6	2	0	2	2	8	0	2	8	2	4	4	4	0	0	2	6	2	0	0	2	2	4	0	2	0	0	2	0	7	2	0	2	2	0	2	2	0	4	0	0	0	2	4	2	8	4	0	0	2	0	2	0	2	4	2	2	0	0	2	0	0	2	4	4	0	2	6	4	4	2	4	0	2	0	12	2	0	0	0	0	6	0	6	0	2	2	4	0	0	2	2	4	0	6	0	4	0	6	2	0	0	0	2	0	2	2	1	2	0	4	6	2	0	6	0	0	2	0	0	4	0	4	2	0	6	10	8	0	0	2	6	4	2	0	4	2	0	0	0	2	0	0	0	2	2	0	4	2	2	2	4	4	0	1	4	0	4	2	0	8	0	2	4	10	2	2	4	4	8	2	10	2	2	2	4	6	0	2	8	0	0	2	2	6	0	0	8	4	2	4	0	4	4	2	6	2	0	6	10	0	2	0	2	4	2	2	4	2	2	8	0	2	0	0	0	2	2	0	4	4	0	0	0	6	2	0	2	8	0	0	4	4	6	2	2	0	2	4	4	6	2	4	2	0	0	0	0
ENSG00000277117:ENSE00003760325:ENSE00003759504:1:5034582:5036125:5032053:5032217:21:ICOSLG:13:9:0:0	0	2	0	1	0	1	2	2	0	2	0	0	0	0	6	8	2	0	0	2	0	3	0	2	2	0	0	7	4	0	1	0	0	2	0	2	0	2	2	2	0	2	4	0	0	2	0	0	6	0	4	4	6	2	0	0	0	0	2	0	3	0	0	2	4	0	0	2	2	0	0	0	0	2	0	0	0	0	1	0	0	0	0	2	0	0	3	2	2	4	3	2	0	0	0	0	0	0	2	0	0	3	1	0	0	4	2	1	2	0	0	0	0	4	4	2	2	0	2	0	4	1	0	4	0	2	5	8	0	0	2	0	0	2	0	2	0	0	0	1	2	4	2	2	0	0	2	4	0	2	0	0	0	1	5	0	2	0	1	0	2	0	0	2	0	0	7	4	0	0	2	0	4	2	2	0	0	0	2	0	0	0	0	1	2	0	4	2	0	2	0	0	0	0	2	0	2	0	0	0	0	2	2	4	2	0	0	4	2	0	0	0	0	2	2	2	0	2	0	0	0	2	0	0	0	2	6	2	0	2	0	0	0	0	4	4	2	2	2	0	6	2	2	0	2	0	2	4	0	0	0	0	1	2	2	0	4	2	0	0	0	0	4	0	4	0	2	0	2	0	2	0	4	2	0	0	0	0	0	2	5	4	1	4	2	0	0	0	0	0	0	2	0	2	0	4	2	0	0	0	0	1	4	0	0	0	2	0	0	0	4	0	2	0	0	2	0	0	2	0	0	0	2	0	4	2	0	2	0	2	4	0	4	0	0	0	0	0	4	0	0	4	2	2	0	0	0	2	6	4	0	0	6	4	4	4	0	2	2	0	2	6	2	2	2	3	4	2	0	0	0	4	2	2	0	2	2	2	0	0	6	0	0	0	4	0	0	4	2	2	6	2	2	2	0	4	7	2	0	2	2	2	2	3	6	0	0	0	0	2	8	4	0	1	2	0	0	4	3	2	0	2	4	2	0	0	0	2	4	4	0	4	6	0	2	0	5	0	4	0	4	2	3	4	4
ENSG00000277117:ENSE00003760332:ENSE00003716400:1:5027935:5028225:5022493:5022693:21:ICOSLG:8:1:0:0	0	2	1	3	1	2	4	1	2	1	0	3	3	1	3	6	0	0	1	7	4	4	3	0	7	1	0	6	1	0	3	2	2	1	3	2	7	1	3	5	2	1	1	4	4	0	3	2	2	2	1	3	4	1	0	0	1	4	0	1	4	3	7	2	3	5	1	0	5	2	1	3	2	2	1	5	4	1	1	6	1	2	1	1	6	1	2	1	1	1	2	1	3	1	2	1	2	2	5	2	4	2	2	0	3	3	4	2	2	2	0	2	1	2	4	3	3	0	1	1	7	4	2	1	0	2	2	1	2	0	8	3	0	0	3	1	1	1	3	2	0	5	4	7	1	2	4	2	0	0	2	3	2	0	1	1	3	3	3	2	7	0	2	1	0	1	7	3	6	0	1	4	3	2	0	1	1	4	0	2	2	5	1	3	2	2	2	2	2	0	1	1	2	0	2	0	3	0	3	7	1	1	3	1	5	3	3	0	0	1	1	1	2	2	2	1	0	2	4	3	0	3	1	1	1	0	0	0	1	2	0	5	1	1	4	5	1	1	2	4	4	4	2	3	4	2	2	3	1	2	4	2	2	2	4	1	4	0	1	2	9	0	1	2	8	1	2	5	1	1	6	3	7	3	3	2	0	5	4	0	4	1	2	2	3	0	3	0	1	0	2	5	0	1	1	3	4	0	0	0	4	0	4	2	1	0	1	0	0	0	1	5	3	2	3	1	0	0	3	2	0	0	4	1	2	2	2	1	2	3	2	1	1	1	1	4	0	2	0	3	1	1	4	2	3	4	3	4	1	3	4	2	4	2	5	1	5	4	0	2	2	0	2	1	0	2	0	3	4	1	1	5	2	4	1	4	3	2	3	5	1	7	1	0	4	4	4	2	5	3	4	3	4	1	4	3	2	1	3	1	2	3	6	6	3	6	2	4	2	0	0	5	0	4	1	2	5	4	9	1	6	5	4	1	4	5	1	2	3	0	5	8	0	0	3	2	2	7	2	3	2	5	0	3	5
ENSG00000277156:ENSE00003752165:ENSE00003752165:1:19267115:19268164:19267115:19268164:14:RP11-496I2.5:1:1:1:1	6	1	7	3	4	5	6	1	6	4	3	2	9	4	8	3	3	4	5	3	4	0	13	1	8	3	3	3	6	3	7	6	2	12	3	2	5	2	7	6	6	3	4	2	4	7	5	3	4	5	7	8	11	1	6	3	2	2	4	9	6	5	9	1	8	6	7	4	2	8	3	6	5	4	7	5	6	2	7	2	3	3	4	1	1	12	4	1	6	10	13	4	4	2	4	11	5	4	3	11	5	4	2	4	5	1	6	10	5	8	4	2	6	10	4	3	5	5	6	4	7	14	4	4	4	1	11	13	6	5	4	2	8	3	11	8	3	3	7	1	5	12	3	3	5	4	1	4	7	1	4	10	2	5	13	4	6	1	3	3	10	5	8	5	2	7	7	13	3	3	4	6	6	0	1	3	5	4	5	6	3	2	8	3	7	7	3	7	1	2	6	8	8	5	9	4	10	1	5	6	4	8	5	3	3	19	4	3	6	5	4	8	10	5	12	4	2	6	3	8	6	2	5	1	9	0	12	3	12	5	5	6	5	2	2	2	13	8	6	8	11	8	1	4	9	6	8	9	5	1	5	4	7	3	12	10	11	1	4	2	2	5	1	4	8	0	7	6	3	5	1	5	19	5	1	0	1	5	4	1	10	3	0	14	11	12	5	5	11	3	1	12	7	1	2	12	0	3	4	1	6	0	10	1	5	6	7	1	4	7	7	3	13	12	4	8	5	3	2	6	0	5	8	6	7	8	6	7	7	6	12	1	3	6	3	5	5	5	1	10	8	3	3	0	3	4	3	6	20	1	4	1	13	5	7	3	6	3	1	4	0	9	2	1	2	6	4	2	10	6	4	7	2	4	6	6	5	2	6	2	9	10	2	2	12	9	2	7	4	14	10	6	2	6	8	5	3	2	4	4	4	9	7	6	11	11	0	3	2	8	11	8	1	2	1	4	6	5	7	8	6	1	0	5	11	1	1	4	4	3	5	15	2	11	4	6	11	0	3	2	8	3	3	6	5
ENSG00000277443:ENSE00003727485:ENSE00003719216:1:113859683:113863471:113857362:113857847:6:MARCKS:3:1:0:0	4	5	3	0	2	7	10	7	3	3	2	0	5	0	6	10	6	2	2	2	0	5	7	0	17	2	1	3	4	3	4	2	2	3	12	2	4	12	10	2	5	9	7	6	1	2	3	9	4	4	3	2	0	0	6	2	20	8	0	0	2	2	2	0	8	4	2	2	3	2	19	4	7	15	7	12	2	5	9	6	2	0	2	2	6	5	4	13	0	1	6	0	6	4	19	0	4	2	4	1	0	2	2	2	2	2	4	3	1	2	0	2	1	6	12	7	9	5	4	4	2	8	2	3	2	2	6	6	0	6	6	8	5	4	9	6	13	2	2	10	0	8	2	5	5	0	2	2	4	6	9	14	18	0	14	7	2	3	4	6	0	7	6	10	9	8	12	5	18	0	14	6	14	2	0	12	4	0	2	6	2	5	4	4	2	0	7	2	2	0	1	2	4	20	8	9	2	1	4	12	0	10	2	4	8	5	0	10	8	4	9	4	8	1	6	8	2	11	2	4	4	8	4	6	2	2	0	4	0	8	6	6	2	8	2	4	0	0	8	2	4	8	8	3	0	2	2	7	4	7	3	5	2	0	0	5	0	2	7	12	8	2	0	6	6	24	2	4	4	4	18	2	3	4	0	4	4	9	0	0	2	5	6	2	2	0	5	0	4	0	4	3	0	4	3	4	2	0	1	0	6	2	4	1	2	4	2	7	0	2	2	0	2	4	4	0	2	8	9	4	8	3	10	8	4	2	0	10	10	11	4	2	2	4	0	2	4	3	15	2	5	2	2	2	0	6	4	4	0	6	2	6	13	4	3	3	1	3	0	4	2	2	2	2	2	9	0	4	0	6	8	4	9	1	2	4	8	1	6	6	4	17	2	0	2	0	6	6	3	6	2	0	9	4	1	2	6	2	2	4	0	8	0	14	2	2	0	0	2	2	0	4	6	2	0	4	0	0	4	0	8	20	10	8	4	6	0	11	0	0	14	5	2	4	4	0	4	12	12	2	4	4	0	5	0
ENSG00000277443:ENSE00003747532:ENSE00003719216:1:113859683:113860438:113857362:113857847:6:MARCKS:4:1:0:0	4	3	0	6	4	4	4	0	2	0	2	2	1	0	8	2	4	2	0	3	6	8	2	4	20	0	0	4	0	4	6	4	2	2	10	0	4	8	2	0	4	3	0	2	6	0	3	6	8	6	3	0	0	0	2	2	0	2	0	0	2	0	1	2	9	14	0	2	6	2	4	6	0	10	6	2	6	2	10	2	0	2	6	2	9	6	2	4	2	0	6	2	10	4	4	6	6	6	8	4	9	0	2	2	0	6	2	2	0	0	2	2	0	4	15	2	6	2	2	4	4	4	3	0	0	2	2	6	2	8	4	3	2	5	6	0	11	4	2	8	3	4	3	6	4	0	2	0	2	4	8	6	2	4	4	6	0	4	14	8	2	2	2	2	12	4	10	10	22	2	4	9	14	2	4	2	2	2	3	2	0	4	0	4	1	6	4	6	4	9	0	0	0	6	8	4	4	2	6	4	2	6	2	4	10	4	2	6	19	4	4	0	6	2	2	8	2	8	2	3	4	4	6	3	4	2	2	5	8	2	0	2	0	6	4	2	4	8	1	2	6	2	2	1	0	2	0	0	4	4	4	4	0	2	8	4	2	2	4	1	6	2	10	8	8	6	6	5	4	2	11	2	6	2	0	8	2	2	0	2	8	2	6	8	2	0	4	3	2	4	0	4	0	4	2	6	2	0	6	4	10	6	6	4	2	6	6	4	2	5	8	2	10	8	1	0	0	2	8	4	6	2	7	8	8	4	0	7	4	6	2	10	2	6	0	2	10	0	12	2	7	4	2	4	0	7	2	4	2	8	0	0	2	2	6	6	0	4	2	0	3	2	0	2	4	2	0	12	5	6	6	13	4	0	6	2	2	0	12	0	0	4	0	4	0	10	10	3	3	6	8	6	10	4	3	0	7	0	4	4	6	2	0	8	4	2	0	2	2	2	7	6	2	4	0	0	4	2	4	0	2	6	2	2	6	6	6	12	5	2	6	14	5	2	6	2	4	10	6	4	2	0	0	0	0
ENSG00000277632:ENSE00003712363:ENSE00003732934:-1:36089183:36089297:36089332:36090134:17:CCL3:4:2:0:0	2	0	3	14	14	6	0	4	1	5	3	2	1	2	15	6	0	3	11	3	8	2	3	5	5	5	5	10	14	0	2	13	5	13	3	3	1	1	20	4	2	9	9	2	0	5	3	7	2	1	4	3	7	5	2	10	4	0	24	2	1	4	10	2	7	6	4	8	4	3	1	1	5	1	6	3	10	5	17	1	10	19	10	8	1	2	8	5	2	6	7	6	3	16	4	13	7	3	15	3	10	4	4	6	7	0	4	8	3	5	7	11	8	8	8	7	5	11	10	2	4	11	20	9	4	1	7	5	14	3	6	10	14	7	3	25	16	2	5	17	14	11	18	6	12	6	6	3	6	5	8	15	4	17	15	5	29	18	11	3	10	15	5	2	6	6	14	5	4	21	1	1	18	0	13	3	2	15	6	11	1	2	6	5	1	12	9	14	1	4	4	4	13	2	15	1	9	3	5	4	3	2	5	13	1	9	4	4	7	3	10	2	8	4	3	6	7	5	17	9	1	4	6	6	8	4	11	0	10	11	3	7	6	5	7	6	6	3	5	7	10	3	13	9	4	6	11	7	7	8	5	7	5	1	6	12	2	2	9	1	1	6	6	11	5	6	6	3	5	12	4	10	29	4	7	1	7	3	13	13	1	1	0	3	0	4	2	2	12	3	1	2	7	6	4	9	40	7	7	7	2	5	9	9	6	6	6	7	12	0	6	12	3	22	16	4	6	2	2	5	0	5	5	3	1	4	1	4	4	1	6	1	4	2	16	6	7	2	1	10	8	21	9	3	8	2	5	33	7	8	7	6	10	7	4	9	4	1	5	3	0	9	2	8	2	7	2	3	14	4	0	24	5	6	2	3	1	14	22	3	6	7	5	4	7	4	7	13	1	3	15	1	6	16	11	19	2	6	8	18	2	9	9	14	6	15	6	2	1	1	12	4	4	2	3	9	3	2	21	22	6	5	0	3	13	1	14	10	3	2	7	20	3	1	4	13	47	2	2	4	12	1	11	7	18
ENSG00000277632:ENSE00003712363:ENSE00003735203:-1:36089183:36089297:36089986:36090141:17:CCL3:4:1:0:0	0	0	2	7	1	4	0	0	0	0	2	2	0	0	2	2	1	3	0	1	2	0	4	0	1	1	1	3	4	0	0	2	1	6	0	1	0	2	5	3	1	0	2	0	0	1	1	7	1	0	4	1	6	4	0	4	1	0	2	0	3	2	2	0	0	4	2	6	0	2	0	2	4	0	3	0	6	4	4	0	2	5	5	3	2	1	3	2	3	3	12	5	2	5	2	5	11	0	9	1	1	2	3	1	1	0	2	5	0	3	5	2	1	8	0	3	0	10	5	2	7	6	8	3	2	0	1	7	2	3	5	0	3	2	2	15	3	0	2	1	4	2	3	3	3	0	4	0	1	3	6	4	0	7	3	2	12	0	1	2	5	6	6	0	0	4	4	3	0	1	0	1	4	0	4	1	1	6	5	8	4	0	3	7	0	5	4	12	1	0	0	0	5	0	2	1	2	0	4	6	0	4	2	4	1	3	3	1	2	2	1	3	2	3	3	3	1	1	2	3	0	0	3	2	0	0	3	0	3	4	1	2	0	1	3	1	6	0	3	6	2	1	7	1	2	2	2	1	3	0	1	2	1	1	0	6	2	2	1	1	3	3	3	5	2	2	0	0	2	4	1	6	13	0	2	1	6	1	2	3	5	1	0	2	2	5	1	3	5	0	0	3	2	3	2	2	8	2	1	4	2	4	6	2	1	0	7	0	3	0	4	2	2	5	5	4	0	0	1	2	0	2	1	0	0	0	0	0	8	0	3	0	3	0	2	2	1	3	0	5	0	8	3	2	4	0	4	15	3	3	3	0	4	0	3	3	3	1	0	0	1	2	1	1	2	0	0	4	7	2	2	10	1	2	4	2	2	6	3	2	4	1	2	4	6	6	5	2	0	2	7	4	1	10	4	7	1	7	4	14	3	4	11	1	4	4	0	0	0	1	8	2	3	1	1	3	1	2	5	14	1	1	0	2	5	0	6	5	1	1	3	4	4	1	1	2	31	1	0	5	2	1	4	2	8
ENSG00000277632:ENSE00003723691:ENSE00003735203:-1:36088256:36088762:36089986:36090141:17:CCL3:6:1:0:0	2	0	1	17	2	5	1	9	3	0	2	3	4	4	9	6	4	12	5	0	0	6	4	1	9	1	2	9	7	2	8	2	3	0	3	2	0	7	14	2	2	5	2	1	11	1	0	2	3	2	11	2	4	1	1	11	3	10	5	0	6	6	1	3	19	2	4	2	3	0	0	1	2	2	4	0	2	3	6	1	2	9	4	5	6	1	5	6	5	4	7	6	11	5	2	8	4	4	19	1	1	10	6	0	3	1	3	0	6	1	3	3	3	5	4	5	2	4	6	3	1	6	1	1	0	1	5	2	1	8	10	12	3	2	3	3	13	1	6	4	4	4	10	4	16	8	4	4	1	1	3	5	3	11	1	1	5	1	9	1	1	7	3	8	0	6	12	1	4	9	9	4	9	0	8	5	1	4	4	11	1	3	0	1	2	12	5	4	2	8	4	0	0	2	5	0	0	5	2	11	2	4	2	7	2	5	1	2	12	2	5	2	2	2	2	9	4	10	3	14	1	4	5	1	3	15	4	3	2	3	2	1	4	2	4	2	1	6	3	4	7	2	4	2	3	7	1	1	4	0	1	1	2	3	2	8	4	7	3	0	5	3	6	7	5	8	2	3	5	4	1	4	14	1	1	3	5	2	0	4	0	3	3	4	1	0	1	1	2	7	0	0	1	7	2	9	22	0	3	6	2	3	0	8	4	1	7	3	0	2	6	6	4	6	24	0	1	3	1	13	3	2	4	3	3	1	1	6	6	3	5	5	2	8	11	5	0	2	0	4	6	19	2	4	2	0	5	9	3	8	0	5	8	5	2	2	2	8	0	0	2	3	7	7	2	15	0	2	6	6	5	21	5	3	6	5	2	18	2	5	0	4	11	3	4	1	4	9	5	1	3	1	0	12	4	1	10	6	4	5	2	8	5	7	3	3	0	2	0	2	6	1	5	1	0	3	2	2	15	10	5	9	1	2	5	2	6	1	3	1	1	9	2	0	4	4	49	2	0	0	3	2	3	3	8
ENSG00000277632:ENSE00003723691:ENSE00003748954:-1:36088256:36088762:36089183:36090169:17:CCL3:6:3:0:0	3	12	4	53	7	7	4	9	3	7	12	10	17	9	40	8	9	15	11	1	0	16	10	5	22	15	8	16	12	4	16	6	7	8	11	6	1	24	22	6	8	20	5	7	20	11	2	2	17	10	20	6	10	8	10	36	9	18	3	0	11	16	5	10	47	11	6	16	12	3	3	4	7	7	6	0	10	10	24	8	15	36	12	15	22	9	18	17	11	16	9	5	23	22	9	12	4	9	51	3	2	31	12	4	3	6	13	1	19	4	9	5	5	6	10	11	2	7	8	7	12	19	6	11	9	8	15	10	7	26	20	20	19	16	6	11	48	9	12	19	10	6	29	10	33	26	9	7	6	6	8	9	8	19	6	14	11	5	36	5	9	8	6	13	7	18	41	6	10	20	23	13	43	3	32	12	7	26	19	23	6	13	8	12	5	19	23	18	7	18	11	7	9	7	11	7	5	6	5	41	10	6	6	21	3	7	8	17	15	7	24	2	11	5	1	26	7	12	2	33	17	6	14	17	8	49	8	1	7	2	10	2	15	8	8	4	12	11	10	11	15	3	18	11	11	16	5	7	9	5	8	5	12	3	14	14	7	16	1	6	16	12	2	15	18	29	0	9	8	12	13	25	51	9	4	11	30	25	14	13	5	9	5	8	1	3	7	0	10	11	0	1	6	13	13	11	64	6	15	18	3	9	8	15	16	10	13	8	6	8	11	22	7	23	69	10	6	15	5	26	9	14	22	10	3	6	5	6	5	4	10	13	10	14	15	10	8	5	4	27	9	53	14	9	8	3	12	42	5	12	14	10	11	11	6	20	8	24	2	2	16	6	13	16	10	31	2	14	22	16	7	76	18	8	16	11	23	41	10	7	6	12	25	7	23	3	9	24	9	12	24	6	1	15	13	7	40	24	14	8	2	10	23	30	5	11	7	18	13	3	21	12	14	2	3	9	4	3	37	22	8	25	1	3	7	12	13	8	10	2	7	50	9	4	9	10	141	3	4	12	7	14	28	10	38
ENSG00000277632:ENSE00003747419:ENSE00003712363:-1:36088293:36088606:36089183:36089297:17:CCL3:5:4:0:0	0	0	1	4	6	6	0	2	0	2	0	0	4	3	3	4	0	1	4	0	0	1	3	1	1	4	1	5	5	0	4	0	0	2	2	2	0	5	3	2	1	3	4	0	5	4	1	1	2	7	5	3	2	2	2	6	3	0	9	3	1	1	2	2	5	6	0	4	2	0	1	1	4	6	2	1	6	4	9	0	3	6	4	1	3	2	4	0	1	4	6	3	2	2	1	2	1	2	9	2	2	5	3	2	0	0	1	1	2	3	3	1	0	0	4	1	0	5	3	0	1	8	7	2	4	6	4	3	9	4	1	2	6	6	5	5	7	3	1	0	9	6	10	4	2	0	1	0	5	0	5	0	1	4	3	3	8	0	5	0	2	6	2	1	4	0	6	4	3	2	2	4	3	0	9	2	1	14	1	3	3	1	3	6	0	4	2	3	2	2	3	0	4	4	12	0	2	4	1	3	0	0	0	3	0	7	3	0	2	4	3	1	4	3	0	8	1	4	0	5	4	2	0	3	1	6	1	1	3	2	0	2	1	0	1	0	1	5	2	1	5	0	9	2	3	4	1	3	5	3	2	1	7	2	1	1	6	2	2	3	3	2	0	3	3	4	0	8	4	2	1	8	15	0	2	1	4	1	3	3	2	2	0	0	1	1	2	1	4	1	1	1	11	0	3	0	19	1	2	7	2	3	1	0	7	4	0	2	2	1	4	3	1	7	8	1	4	1	1	3	2	4	5	0	1	4	2	1	4	2	3	1	2	5	4	6	3	1	0	4	2	9	11	2	1	2	8	11	1	5	1	0	4	3	1	6	1	1	0	2	2	0	1	3	1	9	0	1	5	2	2	9	3	1	2	7	1	1	6	2	0	4	3	2	3	1	2	4	1	7	8	0	1	6	3	12	4	2	2	11	0	3	9	9	6	7	1	0	1	0	3	1	7	0	0	1	1	1	8	16	5	8	0	0	4	1	2	0	2	5	1	7	1	4	0	4	23	0	0	3	5	1	13	6	4
ENSG00000277632:ENSE00003747419:ENSE00003748954:-1:36088293:36088606:36089183:36090169:17:CCL3:5:3:0:0	1	4	0	5	10	4	1	8	0	0	4	0	7	4	7	0	2	4	4	5	1	4	5	5	7	2	0	3	7	2	0	6	4	3	3	5	0	5	10	3	0	4	3	0	6	3	0	6	9	0	4	1	3	4	2	5	11	1	2	0	7	1	2	4	2	1	3	2	1	2	1	0	2	4	0	0	2	11	5	2	4	1	4	4	7	5	4	2	4	0	7	0	5	2	2	2	4	6	5	0	1	7	2	2	0	0	4	0	2	4	1	5	0	0	6	6	1	9	3	1	2	3	2	1	0	7	4	4	6	0	5	3	0	4	1	2	8	2	2	4	1	0	9	6	4	0	4	1	4	2	5	6	0	10	0	15	6	0	6	0	4	7	3	1	1	1	4	4	2	5	6	3	7	2	5	7	5	6	2	3	2	6	4	4	3	8	2	10	4	5	2	5	3	1	8	2	1	3	1	6	0	3	2	5	5	7	2	2	4	3	1	0	8	1	6	8	1	5	1	3	0	0	0	0	2	8	5	4	7	1	0	0	3	0	0	4	2	0	5	4	3	5	2	5	1	2	0	0	4	0	4	6	1	2	2	1	4	6	4	4	7	3	9	3	2	8	2	0	1	7	9	6	15	3	0	5	1	5	1	0	1	1	2	0	1	1	7	0	5	6	2	7	2	6	0	0	21	0	2	4	0	0	3	3	1	6	1	8	7	2	2	4	2	2	7	7	2	6	4	17	2	1	7	0	2	0	0	3	4	0	1	6	1	7	4	5	6	3	2	7	1	6	2	3	2	2	13	11	2	7	3	5	8	3	7	8	1	11	2	0	4	4	8	3	0	6	3	7	7	4	0	10	5	4	3	3	8	4	0	0	11	1	13	1	0	2	4	7	2	6	3	4	1	7	6	4	14	3	1	3	2	6	9	8	4	8	2	5	0	0	5	3	14	0	4	9	6	1	28	1	0	6	0	4	5	4	9	3	3	0	3	6	3	0	0	0	19	1	4	0	2	2	4	0	6
ENSG00000277654:ENSE00003736726:ENSE00003717331:1:94856534:94856863:94841059:94841251:15:RP11-255M2.3:2:1:0:0	0	2	3	0	1	6	5	7	1	3	1	2	5	4	3	4	5	2	3	1	4	4	5	0	4	1	2	4	3	0	2	5	4	3	4	2	4	3	2	2	2	3	9	0	2	4	4	3	4	5	2	2	4	2	5	1	3	5	1	2	3	1	2	0	5	4	1	2	0	4	2	3	0	1	3	1	4	2	6	2	1	5	1	1	3	5	5	3	2	2	3	1	2	0	1	3	3	2	2	4	0	2	1	0	2	3	2	2	1	3	4	2	2	2	5	2	2	1	3	1	5	3	1	0	0	0	4	2	1	2	2	2	0	4	4	2	0	2	4	2	4	2	5	3	1	1	4	2	1	0	0	3	4	1	5	1	3	2	7	3	5	0	2	3	2	0	4	8	2	1	4	5	3	0	3	1	3	1	0	2	0	1	3	1	2	3	1	3	0	0	1	0	1	2	6	2	1	1	1	3	1	1	5	2	3	3	2	7	5	1	7	2	5	0	2	4	4	4	3	1	3	5	0	1	1	2	2	1	1	0	1	2	1	2	4	2	4	4	0	2	4	4	1	4	2	1	0	3	2	0	1	5	0	4	5	2	3	2	1	3	2	0	4	4	3	2	3	2	0	1	1	2	3	4	1	5	1	1	3	1	4	2	0	5	1	5	4	0	0	1	2	2	4	1	1	3	1	2	4	5	2	2	5	1	1	2	2	4	3	1	4	1	3	4	4	0	1	1	2	4	4	2	4	4	2	1	3	3	7	1	4	0	0	3	2	2	0	2	1	2	1	4	1	0	4	1	4	1	3	4	1	1	6	2	3	3	0	4	2	2	2	3	5	1	2	6	5	4	3	3	2	7	6	0	0	1	4	1	2	0	2	2	4	0	3	3	3	1	2	6	3	4	4	6	2	2	2	1	1	0	0	8	4	2	4	4	1	0	1	2	2	4	1	0	4	0	2	5	0	3	4	1	0	1	3	9	2	3	3	5	5	4	2	3	1	2	1	6	5	5	2	1	0	8	3
ENSG00000277726:ENSE00003715072:ENSE00001551939:1:11018733:11018873:11012662:11012743:1:TARDBP:4:1:0:0	1	0	1	1	0	3	0	0	1	2	2	0	1	2	1	2	0	1	0	2	0	1	3	1	4	0	0	3	0	0	1	3	1	4	0	1	2	0	0	1	3	3	2	1	0	2	0	2	0	2	3	0	6	0	0	1	1	2	4	1	1	0	2	0	1	1	1	1	1	2	2	3	2	0	1	7	2	0	2	0	3	4	1	2	0	0	2	0	1	2	1	1	1	0	0	4	3	0	1	3	1	2	0	0	6	0	0	4	2	0	1	6	2	0	0	1	0	0	1	0	1	5	1	1	3	1	0	0	1	1	1	0	1	1	3	2	1	1	1	0	3	0	1	1	4	1	0	1	2	2	1	2	0	1	4	3	3	2	4	0	1	2	1	0	1	2	4	0	0	2	0	1	2	3	1	0	1	0	0	1	1	0	0	1	0	4	0	4	0	0	2	1	2	0	3	0	3	1	2	1	1	1	0	0	1	2	4	4	4	1	0	2	1	0	0	3	0	3	1	3	0	0	1	2	3	0	2	2	2	0	0	1	0	0	1	3	2	2	0	1	2	4	0	2	0	0	4	4	1	0	0	1	4	1	2	0	0	0	1	1	0	0	0	2	3	0	1	2	1	0	0	2	3	1	1	0	3	2	4	2	3	1	0	1	2	2	0	0	7	3	3	2	0	0	0	2	0	1	2	1	2	3	1	2	1	0	1	3	1	1	2	2	2	6	1	3	3	0	1	0	1	1	1	6	0	0	3	1	1	0	0	0	3	2	2	2	2	3	0	3	2	1	3	1	1	0	2	2	0	2	1	0	2	1	1	3	3	0	0	0	0	0	0	0	0	0	1	0	1	0	0	3	0	5	1	1	0	0	2	0	1	2	1	2	3	1	0	2	1	3	3	1	2	3	2	3	1	1	3	1	2	0	3	4	3	2	0	0	0	1	1	0	1	2	0	4	2	1	0	4	0	1	0	0	2	0	0	1	1	1	0	5	1	3	1	2	4	1	0	1	3	0	1	0	1
ENSG00000277726:ENSE00003732302:ENSE00003715072:1:11030179:11030430:11018733:11018873:1:TARDBP:17:4:0:0	2	0	8	2	2	4	0	2	0	0	0	4	6	6	2	2	2	2	4	2	3	0	2	2	16	4	0	2	6	2	4	2	10	4	2	4	0	4	4	4	0	6	3	2	2	2	2	0	0	0	0	2	8	2	0	2	0	0	2	2	2	0	2	2	4	6	4	0	2	2	0	8	2	0	0	2	2	2	6	0	0	2	0	0	0	4	4	0	0	0	8	0	0	6	0	2	0	0	0	8	0	2	2	4	0	0	0	4	4	2	0	4	0	6	2	0	4	2	4	0	2	6	4	0	0	0	2	2	0	8	4	0	8	2	0	2	2	2	2	4	2	2	2	2	2	0	0	2	4	2	2	2	2	2	6	0	4	2	2	2	8	2	4	0	2	6	18	4	2	2	0	2	12	2	2	0	4	2	2	8	4	0	2	2	0	4	10	0	0	0	0	0	0	2	0	0	6	2	0	4	0	0	2	0	8	8	4	6	10	2	2	2	0	0	6	2	2	4	2	2	2	0	2	0	2	1	0	0	2	6	0	2	4	0	0	2	2	0	0	6	2	4	2	0	0	2	4	2	0	2	4	2	0	2	6	2	2	2	6	6	0	2	0	6	4	2	8	2	0	2	0	4	8	0	0	2	6	4	0	2	2	4	0	2	2	4	2	2	6	0	2	6	2	2	2	6	2	4	2	2	2	0	4	2	4	0	2	4	2	2	8	4	0	2	6	0	0	0	0	0	6	4	6	4	2	0	0	2	2	0	0	0	2	0	0	4	2	0	0	2	2	6	4	2	0	2	0	8	2	0	2	0	2	2	4	0	0	0	0	0	0	4	0	0	0	10	2	0	0	2	0	8	2	0	6	0	2	2	2	2	2	10	0	6	6	6	4	8	0	2	6	2	2	0	2	6	4	0	6	0	2	6	2	2	2	2	0	2	2	0	6	2	0	2	0	8	0	2	0	2	0	6	0	4	2	0	0	6	0	2	2	8	6	0	2	0	14	0	0	2	0	0	4	2	8
ENSG00000277726:ENSE00003748747:ENSE00003715072:1:11029687:11029781:11018733:11018873:1:TARDBP:15:4:0:0	2	0	0	8	6	0	0	0	0	2	0	2	2	4	0	2	0	4	4	2	4	4	2	2	12	2	2	4	6	0	6	0	2	6	0	4	8	2	2	2	0	10	8	6	4	0	2	0	0	2	6	0	4	0	2	10	0	0	4	0	0	8	6	2	8	8	8	6	6	4	4	4	10	2	0	6	8	2	8	0	2	4	2	6	4	2	4	2	4	8	4	0	2	4	2	8	8	4	0	0	2	4	2	2	0	2	4	0	0	2	6	2	2	4	2	0	2	4	4	6	8	4	2	0	4	0	6	0	0	4	4	0	2	2	8	6	8	2	2	0	4	4	2	4	2	0	0	0	4	0	2	16	0	2	2	2	4	0	6	4	2	4	6	0	0	0	18	2	0	2	2	4	8	2	2	0	2	4	2	2	0	2	4	6	0	6	2	8	2	6	2	4	4	0	4	0	10	0	10	4	4	2	2	0	4	4	6	10	4	0	6	6	2	6	4	4	2	2	2	4	0	0	4	8	0	2	6	0	8	10	0	6	4	2	2	2	6	2	2	2	4	8	4	0	4	4	4	4	2	4	2	4	2	2	10	4	4	2	2	2	0	2	0	0	2	0	6	4	6	4	2	0	10	0	0	2	2	0	2	4	6	0	4	2	12	6	0	2	8	0	0	4	4	2	2	14	2	8	0	6	6	2	0	2	2	0	6	4	2	0	14	6	2	10	4	4	0	0	2	2	0	2	16	8	0	4	0	2	2	6	8	0	0	4	2	6	4	4	0	6	2	6	0	6	4	2	4	4	8	4	4	4	12	0	6	4	4	6	2	2	2	12	0	0	0	2	4	0	2	0	0	4	0	4	6	2	4	4	6	2	4	8	0	6	0	2	0	6	0	2	4	0	0	4	2	2	2	8	4	2	4	0	4	6	10	2	0	2	0	2	4	2	0	4	0	2	6	0	4	6	0	2	2	0	6	2	2	2	10	4	2	10	4	6	2	2	8	6	4	6	4	4	8	10	6
ENSG00000277734:ENSE00003720813:ENSE00003753140:1:22550557:22550663:22547506:22547778:14:TRAC:18:15:0:1	20	16	16	34	42	46	8	8	24	22	32	18	124	52	29	52	2	20	29	18	38	28	24	10	58	36	8	28	54	18	34	31	26	18	0	16	16	18	85	24	30	52	22	2	60	53	14	2	48	38	34	34	86	32	26	28	14	13	32	40	12	38	32	18	66	13	38	24	10	28	16	38	6	30	50	28	36	18	79	36	20	26	20	14	32	36	30	36	21	50	46	5	16	14	22	24	42	10	44	14	22	18	16	2	14	20	50	22	24	24	20	46	8	12	36	26	10	14	26	22	43	40	8	25	18	22	14	30	26	12	44	12	16	20	24	18	22	14	22	6	16	36	36	18	24	5	22	24	16	14	26	30	16	24	45	12	22	26	32	10	68	16	30	12	14	20	24	32	16	48	34	20	50	20	20	2	22	36	34	22	20	26	26	64	28	86	26	48	16	34	26	31	36	14	52	26	58	42	48	34	20	56	38	30	28	28	38	38	24	34	40	38	22	34	23	46	34	30	22	58	22	8	45	26	28	18	14	16	26	48	16	32	16	32	52	32	52	32	26	68	46	51	24	28	48	26	26	42	54	16	30	20	26	30	52	52	32	24	36	36	32	46	12	46	28	18	43	30	24	34	14	76	30	22	10	20	32	40	32	10	24	32	28	70	52	28	52	20	38	30	26	30	16	24	20	44	38	54	50	16	66	14	18	10	26	36	30	50	28	12	52	44	34	44	62	42	26	26	16	52	12	44	54	42	48	30	32	44	20	16	58	12	12	54	52	52	30	22	26	84	30	18	58	24	36	42	50	93	54	40	26	22	68	30	40	40	60	40	28	14	10	48	52	8	20	50	20	52	78	20	34	56	28	82	44	22	40	26	55	24	38	22	32	18	26	18	24	32	30	110	80	22	8	65	50	22	48	14	53	38	28	56	46	87	76	34	14	26	24	31	45	40	18	10	8	38	30	16	54	49	50	48	12	20	36	54	64	38	32	24	58	58	18	20	26	24	84	30	34	54	87	38	50	60	40
ENSG00000277734:ENSE00003721804:ENSE00003753140:1:22550557:22550664:22547506:22547778:14:TRAC:17:15:0:1	6	6	15	16	21	22	6	6	2	12	14	22	22	9	10	20	6	17	11	11	12	12	10	8	26	3	4	10	11	12	13	20	20	0	0	2	4	6	18	4	20	21	3	4	12	19	6	3	20	16	15	15	22	8	12	2	8	12	9	0	6	14	18	4	27	16	25	4	10	3	4	25	7	14	13	16	13	4	22	6	11	16	14	10	8	15	17	4	9	9	22	0	8	1	10	16	16	14	13	8	20	4	3	6	5	8	15	2	10	16	8	8	5	14	8	15	13	9	6	5	15	19	4	10	16	10	7	11	6	3	13	2	5	6	11	8	2	0	9	10	11	10	15	8	3	4	13	14	7	6	12	12	9	12	12	0	11	9	20	6	26	13	9	12	4	6	15	17	14	24	10	12	25	4	10	6	2	11	4	13	5	0	7	24	14	22	15	16	4	10	9	10	10	4	11	4	20	14	11	22	11	19	31	14	21	17	9	13	19	7	15	5	12	8	6	20	10	14	12	14	14	11	8	18	14	4	12	6	0	15	8	10	5	10	16	13	7	22	18	19	18	15	13	4	4	6	20	8	22	4	16	4	5	22	22	15	14	12	3	6	16	12	4	19	13	2	12	6	7	15	10	31	27	4	2	7	13	14	8	4	15	12	12	17	11	7	4	7	11	6	11	11	14	4	17	15	14	13	8	16	24	8	12	7	12	2	9	3	12	2	14	20	7	13	26	12	6	8	6	6	5	19	13	18	4	15	9	19	6	6	14	12	10	13	17	19	4	9	6	16	14	6	24	6	6	7	10	18	19	14	10	8	12	10	10	12	15	6	13	4	8	13	12	8	4	23	8	18	23	12	9	14	12	11	16	11	10	17	11	30	7	12	12	6	28	17	13	21	10	28	27	10	2	24	12	21	20	6	39	15	5	18	32	28	18	26	9	6	10	10	23	8	2	4	4	10	10	12	6	18	18	26	9	5	6	16	18	23	6	8	13	31	11	7	13	22	24	9	14	14	19	12	20	17	11
ENSG00000277734:ENSE00003730571:ENSE00003720813:1:22551605:22552154:22550557:22550663:14:TRAC:21:18:0:0	0	1	0	2	0	5	2	0	0	2	2	2	6	1	0	3	0	0	4	0	4	0	0	0	4	4	0	0	2	0	0	0	4	8	0	2	2	2	4	0	4	3	4	2	0	5	0	0	1	1	0	3	15	0	1	7	2	0	2	2	3	2	8	0	4	1	6	2	0	1	4	2	4	0	2	0	0	0	8	0	2	3	4	2	1	4	0	0	0	6	2	0	0	2	0	6	2	0	4	0	0	0	2	0	0	0	1	0	0	2	4	2	2	2	2	0	0	2	2	0	4	2	1	4	6	0	2	2	0	0	2	0	0	0	0	6	0	0	0	0	0	0	2	2	0	0	4	2	1	1	3	2	2	4	4	0	2	2	0	0	7	2	0	0	0	0	2	2	0	0	0	0	2	3	0	0	2	1	0	2	2	1	0	4	0	0	2	2	0	2	2	7	4	0	2	2	4	0	2	2	0	2	2	4	2	0	0	2	0	0	4	1	2	0	2	2	2	2	0	2	1	0	2	4	6	0	0	0	2	0	4	4	0	0	0	0	0	2	4	10	8	4	2	4	0	0	2	0	2	2	0	0	2	0	2	4	0	0	8	0	1	3	0	7	0	0	1	0	6	2	2	9	0	6	0	0	7	3	4	0	0	2	0	4	0	3	2	0	0	0	2	0	2	2	2	4	4	4	2	0	6	2	4	0	0	0	4	0	1	0	6	2	2	0	3	4	2	0	0	0	0	7	1	2	0	2	2	2	0	2	5	0	4	6	4	0	0	0	1	4	0	1	2	4	4	0	0	4	0	2	0	0	3	3	4	4	5	1	6	2	0	0	3	6	0	4	2	0	2	0	0	2	2	2	2	2	0	2	0	0	0	0	0	0	6	4	0	3	4	12	4	2	0	0	2	2	2	0	3	6	6	2	0	0	2	6	0	0	0	0	6	0	0	0	0	0	2	0	0	4	4	0	1	0	0	0	2	2	0	0	2	9	2	1	1	0	8	0	0	0	2	0	3	2	1
ENSG00000277734:ENSE00003730571:ENSE00003735789:1:22551605:22552154:22338945:22338998:14:TRAC:21:5:0:0	0	0	2	2	2	1	0	0	0	1	2	2	12	6	7	2	0	1	1	0	1	2	4	1	6	2	1	1	2	0	3	1	3	0	0	0	0	2	4	0	1	15	0	0	1	1	5	0	1	1	3	1	3	0	1	4	1	2	0	1	0	4	1	0	9	1	1	2	1	1	0	1	2	0	1	2	0	1	6	0	1	2	1	1	5	2	3	2	0	2	1	2	2	2	2	1	1	0	4	0	1	0	0	0	1	1	4	0	1	1	1	1	0	0	1	0	0	3	0	1	1	2	0	0	0	0	0	1	1	1	3	2	0	1	1	0	2	0	2	2	1	1	2	2	0	0	2	2	2	1	2	1	0	1	0	0	0	0	3	0	3	0	0	1	0	0	3	0	0	4	2	3	8	1	1	0	0	2	2	1	1	1	3	2	0	1	5	3	1	4	1	3	0	0	1	1	1	1	1	5	2	3	2	2	8	0	0	2	3	3	1	1	0	2	2	2	1	3	1	8	2	0	4	7	0	4	0	0	1	3	1	1	1	1	0	2	1	1	1	6	0	3	1	1	1	2	1	2	1	2	2	0	1	0	1	1	1	4	1	0	1	1	0	4	5	0	0	1	2	3	0	1	0	0	2	0	1	4	3	0	0	1	0	2	2	2	4	2	0	1	1	0	0	0	0	0	1	3	4	2	0	2	0	0	0	2	1	0	1	2	2	1	1	1	5	3	0	0	0	0	1	0	3	0	2	1	1	2	0	0	0	0	0	4	3	4	3	0	1	4	0	3	4	2	0	3	3	8	3	1	1	1	9	3	1	2	3	0	0	0	2	0	0	2	0	2	0	0	1	2	1	5	3	4	2	0	1	2	0	0	0	3	2	2	1	0	1	2	2	1	5	1	0	3	0	0	2	1	1	1	2	1	4	0	1	4	0	0	1	0	3	3	0	0	1	1	2	0	2	1	2	1	0	0	1	1	2	1	0	0	0	6	0	1	2	0	7	0	0	1	3	1	2	1	0
ENSG00000277734:ENSE00003730571:ENSE00003753140:1:22551605:22552154:22547506:22547778:14:TRAC:21:15:0:1	6	14	0	10	23	20	0	4	6	10	8	10	50	32	14	22	0	19	18	8	12	0	10	8	28	22	2	4	44	21	20	2	12	12	0	20	10	16	30	2	20	38	2	0	32	33	14	0	33	16	6	14	60	8	6	32	8	2	24	24	4	21	6	12	12	6	34	14	2	4	8	36	6	10	44	12	4	8	36	18	2	16	2	12	8	16	6	30	21	18	14	6	19	6	6	12	28	10	24	14	6	15	22	6	6	12	71	10	10	21	12	5	26	14	12	0	8	4	32	10	42	36	12	10	8	8	2	18	14	14	28	12	10	8	8	12	6	6	14	10	7	19	32	14	24	10	14	9	12	6	8	20	2	6	10	8	14	8	18	8	76	6	16	8	4	10	12	12	0	41	22	4	17	6	5	8	18	30	6	14	8	14	24	45	12	44	12	38	14	4	30	24	14	8	25	6	34	28	10	12	10	34	30	30	19	6	22	14	8	10	30	25	18	8	22	37	38	16	18	49	12	11	22	10	28	12	10	8	18	12	13	24	6	8	32	38	35	19	18	51	48	38	16	22	36	22	18	30	40	7	26	22	14	34	53	28	12	14	16	26	14	30	2	26	33	6	36	11	12	32	7	54	18	8	12	23	26	18	26	2	20	18	14	49	54	34	40	12	32	10	22	22	12	10	14	35	22	39	26	19	30	17	8	0	12	24	12	32	8	4	38	52	26	42	40	16	22	22	16	24	0	30	13	44	16	28	42	20	10	22	36	22	4	46	26	48	18	18	8	38	9	4	36	8	6	26	14	61	48	16	20	6	34	16	11	14	60	6	18	8	4	30	26	9	8	18	10	28	50	16	12	34	26	65	26	3	42	8	30	8	23	14	10	12	28	14	36	8	4	103	70	4	0	48	46	14	22	16	28	38	18	48	60	46	50	22	2	10	19	14	39	14	2	4	2	42	18	2	41	27	36	24	10	22	38	30	32	35	6	5	36	45	10	10	20	16	80	8	16	41	82	18	38	44	30
ENSG00000277734:ENSE00003730901:ENSE00003720813:1:22551605:22552155:22550557:22550663:14:TRAC:19:18:0:0	0	2	2	5	8	8	0	0	0	4	2	0	5	4	7	0	2	2	6	0	9	0	2	4	6	4	0	4	10	0	6	8	2	0	0	4	0	2	6	0	4	5	7	2	0	6	14	4	2	3	0	2	19	8	6	9	0	0	2	4	1	1	8	0	4	14	4	6	2	2	1	6	4	0	8	2	8	0	8	2	5	6	2	3	0	2	6	0	2	2	6	4	1	0	0	8	8	0	5	1	0	4	3	0	2	1	4	4	1	0	6	2	3	2	2	0	2	0	6	2	8	11	8	0	8	0	2	0	2	2	5	0	0	0	4	8	4	0	2	2	2	6	6	0	2	3	10	4	2	0	3	2	0	6	4	2	4	8	2	0	8	0	2	0	0	8	7	0	2	6	0	0	10	0	7	0	2	2	1	2	4	0	2	2	0	7	2	6	2	0	6	4	0	2	4	2	6	5	0	4	6	6	4	4	4	6	0	8	0	4	6	5	6	5	2	2	10	4	7	6	0	0	0	4	4	2	0	0	4	4	2	4	6	0	1	0	7	4	6	10	8	9	4	6	2	2	7	4	6	0	8	2	4	0	4	0	0	0	2	0	0	9	6	12	8	1	2	4	4	10	0	2	4	0	4	0	4	6	12	2	2	0	2	6	14	4	2	2	2	2	4	0	4	0	6	0	4	2	8	0	6	11	2	6	6	0	6	4	0	0	14	6	4	10	4	6	2	0	2	2	0	4	6	4	0	10	3	0	0	2	0	0	6	2	6	4	2	4	0	6	0	7	0	2	10	0	4	10	3	0	14	0	4	4	4	2	3	2	4	2	0	10	2	3	0	5	0	0	4	0	1	2	1	4	4	0	0	5	8	0	6	0	0	4	4	6	4	6	1	16	10	4	0	15	4	12	3	2	2	8	6	6	2	5	2	8	2	0	0	5	6	0	0	0	2	2	0	2	0	16	4	0	0	2	6	1	6	2	0	2	8	26	0	2	0	4	12	4	0	13	12	0	17	4	2
ENSG00000277734:ENSE00003730901:ENSE00003753140:1:22551605:22552155:22547506:22547778:14:TRAC:19:15:0:1	4	30	9	14	20	38	18	16	14	46	32	34	78	56	27	52	2	38	27	20	36	30	24	6	27	22	6	38	40	30	44	16	30	16	10	14	26	14	32	8	22	32	16	4	22	36	18	16	56	32	20	20	62	18	24	34	10	14	40	24	4	38	28	6	38	36	38	22	16	14	32	51	10	22	48	30	24	10	38	28	14	22	16	24	18	26	26	38	28	46	38	12	10	16	24	16	26	40	28	20	14	10	18	6	8	24	54	20	20	26	32	18	14	22	26	24	10	22	18	16	40	34	12	16	14	16	18	24	14	11	40	14	13	16	26	26	20	18	22	14	20	24	50	18	22	8	20	26	6	10	21	36	12	6	42	24	24	18	30	8	58	17	14	10	8	18	24	24	24	38	31	11	34	14	2	12	12	38	15	24	14	34	32	31	26	64	26	32	20	22	30	24	24	8	52	14	42	28	26	36	18	52	20	28	34	20	24	22	24	22	60	28	14	33	14	50	38	32	36	38	26	10	14	28	22	22	20	26	22	38	16	22	10	16	36	34	34	38	28	63	58	56	24	24	46	18	36	52	50	12	48	29	30	20	44	40	24	19	24	30	18	14	20	40	28	14	34	18	16	44	14	46	31	8	18	20	38	32	20	10	36	22	20	44	55	34	27	20	24	20	24	20	8	22	18	34	36	40	42	14	43	18	14	10	16	34	26	36	18	16	48	32	32	32	64	30	14	30	34	14	6	38	50	36	32	18	38	30	24	18	48	24	14	46	28	44	36	26	18	56	16	18	34	20	26	28	30	80	36	28	26	30	52	24	38	38	40	26	24	9	18	30	30	10	6	32	14	32	42	20	22	24	25	58	24	14	34	10	32	18	28	10	28	18	32	26	36	40	20	80	66	8	4	38	28	22	22	8	38	32	25	54	40	66	66	45	6	22	8	14	32	26	10	10	18	38	34	8	30	41	20	22	8	26	24	52	56	49	14	12	50	74	12	14	8	30	70	20	34	40	65	50	54	27	32
ENSG00000277734:ENSE00003735720:ENSE00003720813:1:22551605:22552153:22550557:22550663:14:TRAC:20:18:0:0	2	0	4	6	4	9	2	0	0	2	2	0	3	0	2	2	0	0	12	4	2	0	2	0	8	10	4	2	4	0	0	2	0	2	0	4	6	0	12	2	4	6	8	4	0	2	4	0	0	0	4	2	8	0	0	2	2	0	8	2	0	0	4	0	7	2	4	8	0	4	1	10	4	2	4	0	0	1	6	0	0	2	4	0	2	6	0	0	0	7	6	4	0	0	2	8	4	0	2	4	2	6	0	0	0	0	2	0	4	2	4	4	4	4	0	2	0	2	0	2	2	6	3	4	2	0	4	4	0	0	2	0	2	4	4	4	2	0	4	2	10	0	4	0	4	2	2	2	2	0	4	0	0	0	8	0	2	6	2	0	2	6	4	0	0	8	2	6	0	8	0	0	2	0	6	1	4	4	0	4	4	2	6	2	1	6	2	2	0	0	2	10	12	0	4	0	8	0	9	8	6	2	4	4	2	9	6	2	2	6	0	6	2	2	4	2	12	4	10	4	0	0	2	6	7	2	6	0	0	8	0	5	4	0	0	6	4	4	5	12	4	4	8	4	2	8	6	2	14	4	0	3	0	0	2	4	0	0	0	4	0	6	10	4	8	0	10	2	0	2	0	6	2	2	0	2	2	0	9	4	5	0	0	4	0	10	0	2	10	0	2	5	2	2	0	9	2	2	4	0	2	8	3	2	6	1	2	6	2	0	10	4	4	6	5	4	2	0	0	0	0	2	4	2	3	0	4	6	2	6	2	0	4	3	6	3	9	4	4	8	4	2	0	2	2	0	2	10	4	3	4	0	6	0	0	2	10	0	4	0	1	4	0	7	0	8	2	0	8	0	2	2	2	0	4	0	2	0	2	0	6	0	2	0	2	6	2	4	2	12	13	0	2	10	2	4	0	6	2	6	0	4	4	2	4	8	4	0	4	2	4	2	0	4	2	4	0	2	7	14	4	0	0	4	6	0	4	4	3	4	4	8	0	0	2	0	16	2	0	2	2	0	12	2	0
ENSG00000277734:ENSE00003735720:ENSE00003753140:1:22551605:22552153:22547506:22547778:14:TRAC:20:15:0:1	7	4	2	0	2	4	4	0	0	0	0	2	9	0	0	6	4	8	10	4	2	2	4	0	4	6	0	4	4	4	4	4	4	4	0	0	2	6	2	2	0	4	4	2	0	4	1	2	8	0	2	4	10	4	0	6	2	1	4	2	2	8	8	2	9	2	0	4	2	0	0	4	2	8	2	4	2	0	8	6	2	2	6	4	0	0	2	2	4	2	4	0	0	4	2	2	6	0	10	0	1	2	0	2	4	2	10	0	7	0	0	1	2	0	0	2	2	8	2	0	4	3	4	0	2	0	0	6	6	0	0	2	2	0	0	3	2	6	4	2	2	0	4	2	0	2	6	4	2	0	2	2	2	4	6	0	4	4	5	2	14	0	1	0	0	2	4	0	0	8	6	0	2	0	0	0	5	4	6	6	2	6	2	9	2	17	2	10	0	2	4	4	0	8	5	10	6	4	6	6	0	4	8	8	2	2	1	7	1	1	6	4	4	2	2	5	5	2	4	2	3	2	6	2	0	4	2	0	4	0	4	0	1	4	2	0	0	2	6	2	4	10	2	6	8	0	1	4	4	2	2	4	2	2	6	7	4	10	4	3	2	4	2	8	12	2	6	3	2	6	2	8	7	4	2	0	0	8	12	4	2	0	0	5	6	0	0	0	4	6	0	4	0	2	0	4	4	2	2	4	4	2	6	0	6	4	4	4	2	2	4	8	2	6	6	4	0	11	8	2	4	6	1	10	5	4	0	14	4	0	0	4	0	0	2	6	6	4	4	2	2	2	4	4	2	2	6	5	0	2	8	4	6	8	4	2	4	4	2	2	0	6	2	0	0	6	0	4	6	0	4	10	4	8	6	0	4	4	2	2	4	0	2	4	6	4	5	5	5	6	4	2	0	0	2	2	0	2	4	2	4	8	6	12	6	4	0	2	4	0	8	2	6	2	0	6	5	0	4	8	4	2	0	0	8	13	6	6	2	0	2	10	0	4	4	2	22	2	2	3	8	8	8	6	8
ENSG00000277734:ENSE00003742284:ENSE00003753140:1:22549638:22549682:22547506:22547778:14:TRAC:16:15:1:1	20	12	12	40	30	48	22	20	32	58	16	36	64	44	30	44	14	32	34	14	36	36	18	14	66	20	10	26	36	28	30	16	18	16	4	38	10	30	40	14	10	48	28	2	22	50	18	12	22	24	26	32	46	10	8	24	12	24	32	14	14	20	38	6	48	36	26	28	50	28	20	26	26	22	20	42	18	32	60	28	24	26	30	18	14	16	40	32	20	38	40	8	20	14	24	16	26	22	26	26	26	10	16	10	24	32	44	24	32	24	18	26	20	34	30	22	12	20	18	16	34	60	12	26	22	6	28	42	20	14	18	8	14	12	34	28	12	22	32	8	22	26	30	22	24	6	20	18	10	16	28	16	12	28	36	8	22	18	30	8	32	26	12	8	30	14	24	24	20	16	32	16	40	18	14	12	16	40	32	28	8	12	36	40	22	64	22	32	16	16	12	22	24	20	38	20	18	20	26	36	28	38	16	18	38	30	28	30	20	30	44	30	10	18	14	40	16	26	20	38	28	28	16	32	42	14	20	18	20	42	18	24	22	22	28	14	20	36	22	32	52	38	22	20	36	10	24	42	44	8	34	26	20	28	38	38	22	24	32	30	30	34	22	58	36	18	30	6	6	16	26	50	42	14	10	28	24	34	28	12	28	24	16	44	20	30	24	8	34	30	12	40	8	12	16	26	18	22	40	20	54	12	14	14	10	12	38	40	18	24	26	40	26	30	50	24	20	16	16	28	12	34	46	24	26	30	18	40	14	12	20	18	14	42	20	18	28	20	12	36	16	14	34	30	36	30	34	64	36	26	14	0	42	34	40	34	28	30	32	12	8	34	30	18	14	38	12	20	30	6	14	18	16	46	16	20	32	26	30	24	24	10	14	10	20	52	28	26	12	66	34	14	4	56	34	32	30	8	16	32	20	32	28	70	38	34	14	8	14	8	16	22	10	14	8	28	28	22	36	32	26	28	12	32	26	28	28	22	12	18	22	84	8	12	8	34	54	16	16	30	48	24	34	38	22
ENSG00000277734:ENSE00003753140:ENSE00003712780:1:22547506:22547778:22281151:22281199:14:TRAC:15:2:1:0	1	2	0	1	4	0	1	2	1	6	2	2	9	4	1	2	0	4	4	1	10	1	3	1	7	4	3	5	5	2	2	4	1	6	1	4	3	2	2	1	4	3	0	1	5	5	3	1	2	4	1	6	5	0	2	0	0	2	2	2	1	4	4	1	5	4	2	4	1	2	4	8	1	5	8	2	1	2	8	1	2	1	1	2	1	1	4	3	2	4	3	3	2	0	1	3	6	1	4	5	2	1	0	1	0	1	5	2	3	3	2	3	1	2	2	1	2	0	4	1	4	2	1	2	2	2	1	2	4	1	2	3	0	0	5	2	1	3	3	2	1	1	2	1	4	0	3	1	3	4	1	8	0	2	4	2	3	1	2	0	8	3	0	0	5	2	1	2	2	2	3	1	3	5	0	1	1	1	3	3	4	2	5	4	5	2	1	5	1	2	3	2	3	1	5	0	3	4	3	5	2	4	1	6	6	5	2	9	1	4	6	2	3	2	1	4	2	1	1	6	1	2	1	0	3	3	5	1	3	3	0	7	0	3	2	5	5	6	0	7	4	4	2	5	4	0	1	8	2	1	3	3	4	2	5	6	2	5	2	5	2	2	4	4	3	2	3	2	2	2	2	6	6	2	3	1	1	1	5	5	4	2	4	6	3	9	3	2	5	2	2	7	1	3	1	2	2	3	3	2	2	2	0	0	2	3	2	2	2	1	7	8	4	5	4	3	0	4	2	3	4	4	4	3	2	2	3	2	4	4	0	1	0	3	5	4	5	2	1	9	2	0	1	1	3	2	0	10	10	3	4	0	6	3	5	1	8	2	2	1	1	4	5	1	3	6	2	2	1	4	4	2	1	6	0	1	3	2	6	2	3	0	3	0	4	6	5	5	2	9	9	2	2	8	3	1	4	3	0	4	1	8	5	9	2	4	0	0	2	2	5	4	1	1	0	1	3	0	0	5	0	4	1	6	3	4	4	7	3	2	8	12	1	3	1	2	4	3	2	4	5	2	5	1	4
ENSG00000277734:ENSE00003753140:ENSE00003716921:1:22547506:22547778:22339003:22339029:14:TRAC:15:6:1:0	0	1	2	1	2	1	1	0	2	0	1	2	6	1	3	2	0	0	2	0	4	0	0	0	3	1	1	2	4	0	2	0	4	0	0	0	0	0	5	1	1	3	1	0	4	2	0	0	3	2	2	2	5	0	1	0	0	0	1	2	1	2	1	0	2	3	2	1	0	0	1	4	0	3	5	0	0	1	1	0	0	1	1	0	1	1	0	0	0	1	0	0	1	0	2	2	1	2	1	1	2	1	1	3	1	0	4	1	1	2	2	3	3	2	0	2	0	2	3	2	3	1	1	0	2	1	1	3	0	0	0	1	1	1	1	4	1	0	2	0	0	0	0	2	1	0	0	0	1	2	1	3	1	2	0	1	1	1	0	2	4	1	1	1	1	0	3	2	0	0	1	1	2	0	1	0	4	5	1	1	0	2	1	3	0	6	1	2	0	3	1	0	1	2	1	1	2	1	1	0	2	2	1	1	2	2	1	2	2	1	3	1	0	1	1	4	1	1	2	4	1	1	1	2	0	1	1	1	1	0	2	3	2	3	1	1	2	3	1	2	1	0	2	1	2	1	0	1	1	2	0	2	1	2	3	3	2	0	2	4	1	1	1	3	3	1	6	1	0	1	1	2	3	1	1	0	1	2	1	0	2	0	1	5	2	1	2	0	1	1	1	0	4	1	0	0	1	3	3	2	3	0	1	1	0	1	2	1	3	0	3	2	0	3	3	0	0	1	0	0	1	2	3	0	3	1	0	5	6	2	0	0	1	4	3	3	1	1	1	0	0	2	1	0	0	0	2	5	1	0	0	2	3	1	0	2	2	0	0	0	0	3	3	1	1	0	1	2	1	1	0	0	2	1	0	0	1	2	0	1	1	0	0	2	4	1	3	0	1	3	8	0	0	2	1	1	1	1	1	3	0	1	1	2	5	2	1	1	0	0	1	0	0	0	0	0	1	2	2	0	0	2	1	1	2	0	3	2	0	0	3	2	0	0	1	0	2	1	0	2	3	0	2	4	5
ENSG00000277734:ENSE00003753140:ENSE00003717770:1:22547506:22547778:22422744:22422881:14:TRAC:15:8:1:0	3	7	9	7	8	8	2	0	4	5	8	6	27	6	12	12	1	5	6	3	4	8	2	3	14	10	5	8	8	3	7	14	6	2	1	2	4	6	12	1	10	11	9	2	8	5	6	3	11	11	7	8	21	4	2	12	1	3	7	7	2	14	2	4	17	7	7	5	4	1	3	16	6	4	9	8	6	2	11	6	6	3	6	9	4	9	5	8	7	7	8	6	5	1	6	4	16	3	18	6	1	3	2	0	2	4	9	6	2	6	7	5	1	10	7	4	5	3	7	0	13	9	2	2	4	3	5	10	7	9	6	1	8	2	10	7	4	5	4	2	4	7	4	11	2	5	7	9	3	6	2	4	1	5	12	6	4	11	7	3	11	4	1	3	3	8	8	10	1	10	6	6	13	1	3	2	7	9	4	5	4	3	12	6	8	12	10	7	3	5	6	6	7	5	11	7	6	2	6	13	5	8	9	1	14	10	6	6	3	7	15	4	7	2	3	13	11	9	9	20	2	5	10	6	5	4	4	2	6	7	6	8	0	3	8	11	9	6	4	15	16	12	4	8	9	7	5	11	8	6	7	5	2	8	8	15	11	8	4	9	2	6	5	9	7	5	11	8	6	8	4	12	15	2	1	10	3	9	6	2	2	6	3	11	11	8	13	5	5	6	2	5	6	8	3	5	5	9	5	5	7	11	5	1	9	6	14	14	6	3	16	7	8	9	17	5	4	3	5	7	10	8	9	15	3	8	5	5	7	10	7	3	4	9	7	13	7	2	2	12	7	5	9	14	3	6	7	21	15	7	5	11	16	4	9	4	8	3	6	1	2	4	7	8	1	15	5	5	10	3	5	9	4	8	5	6	4	6	11	6	8	4	2	2	5	8	9	12	6	20	19	1	0	16	7	3	9	2	12	9	10	12	14	17	18	10	5	1	5	2	13	2	1	4	2	2	3	5	7	13	7	8	5	4	14	10	10	8	6	2	11	13	1	5	7	6	20	3	9	9	14	4	11	5	8
ENSG00000277734:ENSE00003753140:ENSE00003719503:1:22547506:22547778:22281105:22281199:14:TRAC:15:1:1:0	2	3	1	1	5	8	0	0	1	2	3	3	8	7	6	5	0	3	4	1	4	2	4	2	6	9	2	6	6	1	6	4	2	3	2	4	3	3	7	1	2	8	1	2	4	8	2	1	1	0	1	4	9	5	3	4	0	2	2	2	2	10	6	1	8	1	5	3	2	2	5	2	2	6	8	3	2	3	12	3	3	3	2	1	6	4	6	6	3	5	6	2	5	1	3	3	3	4	5	4	0	3	4	0	2	1	12	1	1	2	2	2	4	5	3	0	2	0	3	1	7	8	4	4	2	2	2	3	2	6	6	0	2	4	9	4	2	1	3	3	5	4	3	4	3	1	3	1	3	2	1	4	0	2	5	3	1	3	7	3	9	1	5	0	0	2	7	2	6	6	1	3	7	1	3	2	5	9	0	5	2	1	2	6	7	11	2	2	5	4	6	4	5	1	4	2	5	3	3	2	5	6	5	4	7	6	4	2	4	5	4	5	5	3	3	11	7	3	6	10	6	1	4	10	2	1	3	2	3	5	3	6	2	2	3	5	5	10	1	13	8	10	8	1	7	2	6	5	4	4	3	1	2	8	2	4	5	5	8	3	6	7	3	9	6	0	5	3	3	3	0	8	8	1	1	2	4	6	3	5	6	3	0	5	5	8	7	1	3	2	4	5	3	2	3	5	3	4	7	6	7	1	3	3	6	2	4	3	3	1	12	4	1	4	14	3	1	6	4	3	2	2	10	9	2	2	2	2	2	5	6	0	0	3	8	8	3	3	1	10	3	3	6	2	4	5	4	9	7	3	2	1	7	4	7	4	8	7	1	4	2	4	8	1	1	5	3	6	6	1	4	6	3	7	8	5	4	1	0	4	2	3	7	3	3	7	1	2	7	20	9	0	2	12	3	8	4	5	6	8	2	3	10	12	6	5	4	0	10	3	6	4	4	6	0	2	6	0	4	6	6	6	1	3	2	4	3	2	4	1	4	18	1	3	3	5	15	1	2	3	5	1	4	5	8
ENSG00000277734:ENSE00003753140:ENSE00003734547:1:22547506:22547778:22281449:22281666:14:TRAC:15:4:1:0	3	6	5	7	5	7	3	0	5	1	8	5	23	11	9	12	2	8	8	1	15	8	6	2	17	6	3	7	8	7	10	6	10	6	0	8	5	3	8	0	5	7	3	2	11	11	5	6	8	10	7	5	16	7	6	8	4	7	5	7	1	8	9	2	17	6	12	9	4	6	7	9	2	7	20	6	6	2	16	1	2	4	6	4	8	3	8	9	7	5	9	5	9	1	2	7	8	3	11	8	1	5	5	2	6	1	4	5	4	5	4	6	3	7	4	4	1	3	5	5	5	15	3	2	3	3	2	10	4	6	11	3	6	2	7	7	3	6	5	1	5	5	5	1	2	1	4	4	3	0	3	13	5	6	11	2	5	6	7	3	12	4	3	2	1	5	9	7	5	10	7	7	16	2	4	2	2	6	4	7	3	4	8	4	7	19	7	5	2	5	6	6	5	0	5	1	10	5	8	6	6	6	10	6	7	15	5	10	6	5	6	8	4	3	3	17	4	10	10	18	4	4	3	8	1	2	4	6	7	4	4	3	7	7	12	5	4	12	5	11	8	19	6	7	9	6	8	13	10	3	3	5	2	7	8	13	8	5	6	3	2	5	3	16	13	2	8	3	2	8	3	14	5	3	1	4	6	2	2	3	7	5	3	13	13	8	8	3	10	8	4	10	6	5	5	8	4	8	14	3	8	4	3	2	5	3	10	7	3	2	16	11	8	9	11	9	5	8	2	6	1	11	12	9	6	6	3	5	5	9	9	2	5	16	12	12	7	6	1	12	3	2	5	6	6	4	6	8	8	8	2	3	16	4	6	5	15	9	3	2	2	10	9	3	5	5	4	2	7	2	4	10	5	7	3	8	5	5	10	6	5	6	2	9	3	10	6	3	4	28	12	0	2	16	10	11	13	7	10	10	11	4	12	25	11	9	3	1	5	3	14	8	2	2	2	3	4	0	8	11	10	1	1	8	6	6	5	6	1	4	11	16	4	3	5	6	12	0	6	11	10	4	18	9	12
ENSG00000277734:ENSE00003753140:ENSE00003735789:1:22547506:22547778:22338945:22338998:14:TRAC:15:5:1:0	17	20	11	45	38	51	15	8	17	36	33	33	86	54	61	63	3	28	28	15	45	33	27	17	74	31	13	42	60	26	34	38	26	33	11	21	35	24	65	21	44	53	22	11	42	36	26	10	33	40	26	35	88	20	27	38	8	21	32	23	17	53	34	9	72	49	45	28	26	26	25	56	30	31	56	47	27	18	85	19	30	39	30	23	24	37	48	26	36	40	33	22	23	17	18	28	35	25	58	42	10	18	19	16	29	17	41	35	36	32	22	26	31	17	31	20	13	21	35	18	51	62	21	19	21	4	26	32	25	25	39	19	27	15	29	36	21	21	32	7	23	32	49	25	30	9	30	28	21	20	28	40	9	27	30	15	20	29	38	18	78	25	22	16	28	19	47	34	16	36	37	32	68	13	15	17	33	48	27	34	22	24	29	50	52	83	42	43	12	19	43	27	41	20	46	22	44	31	43	41	39	63	38	27	49	42	37	52	31	36	60	37	22	29	31	41	35	27	38	83	23	23	24	49	26	35	30	20	30	34	21	30	15	18	44	28	58	44	35	71	49	68	27	45	58	32	49	53	43	23	50	30	42	41	62	63	46	23	23	25	19	33	31	47	60	14	46	26	40	25	14	74	62	12	10	27	32	51	38	13	42	22	9	55	55	51	41	25	40	39	17	43	19	33	29	46	33	52	44	22	53	31	33	23	20	21	47	51	32	25	63	56	50	65	75	34	32	33	26	31	15	52	58	48	27	34	38	35	41	28	44	18	33	52	34	57	39	27	7	57	32	22	46	32	33	38	34	93	68	32	36	19	68	37	40	48	58	35	27	18	12	50	57	28	14	56	21	36	59	17	30	54	34	65	30	29	26	14	45	29	29	29	17	24	29	37	33	30	30	127	77	14	14	62	27	41	44	21	54	49	34	48	61	100	76	47	18	7	25	28	77	33	9	24	10	26	23	22	26	60	36	36	13	37	37	35	38	42	28	26	59	88	15	20	21	38	91	17	25	45	84	26	60	43	47
ENSG00000277791:ENSE00003715244:ENSE00003723848:1:38764119:38764231:38760431:38760608:17:PSMB3:13:8:0:0	2	4	12	2	6	6	10	0	2	12	4	4	12	10	8	10	6	0	6	6	4	6	12	6	24	6	0	8	20	4	8	6	8	20	8	8	6	2	8	4	12	10	6	0	4	8	4	2	10	8	4	16	16	0	16	6	4	16	18	12	2	4	0	0	10	10	4	4	6	6	10	8	2	4	8	16	2	8	14	2	4	4	10	4	8	12	2	10	6	14	14	6	8	2	4	22	2	6	8	6	2	2	10	2	6	8	12	8	4	4	10	2	8	10	8	4	6	4	4	4	6	4	5	2	8	4	22	14	2	6	6	6	14	2	16	8	10	8	6	10	12	10	14	10	4	8	0	6	4	8	12	10	4	6	16	16	4	4	10	4	2	2	4	2	12	8	18	6	6	18	4	12	10	0	6	2	6	14	2	12	10	2	8	14	8	6	6	12	6	0	6	8	12	6	8	2	14	6	6	4	2	8	8	0	4	8	6	4	4	2	6	6	2	4	4	4	6	14	10	10	6	8	2	14	10	2	4	2	2	8	4	0	8	6	14	16	8	16	4	16	10	16	14	12	8	10	4	10	2	0	2	0	6	8	6	12	8	0	2	4	6	6	8	8	4	6	8	6	12	8	8	10	22	2	0	4	4	4	4	4	2	8	4	10	14	10	16	10	10	6	2	6	8	2	4	8	8	4	6	4	2	8	10	8	16	4	4	6	4	2	4	12	2	14	4	8	4	6	6	2	2	8	12	8	10	8	2	8	6	8	22	6	4	4	4	4	14	4	2	4	4	4	8	4	4	6	10	10	28	4	10	2	14	18	12	12	6	2	0	4	0	16	0	6	6	8	8	4	14	4	0	2	10	18	6	8	8	6	12	0	4	12	8	2	2	4	4	20	4	10	10	4	2	14	5	16	6	6	12	8	0	6	10	20	12	10	4	2	2	2	18	6	4	2	6	8	6	8	8	8	4	8	2	8	8	4	6	8	6	4	8	14	8	12	8	2	10	4	2	10	14	0	12	6	6
ENSG00000277791:ENSE00003715244:ENSE00003724442:1:38764119:38764231:38753150:38753334:17:PSMB3:13:5:0:0	6	2	2	2	6	16	8	2	0	2	10	14	6	12	14	10	0	8	6	2	4	2	26	4	40	14	4	4	12	0	8	2	10	18	2	4	10	6	16	10	8	4	6	12	2	12	4	4	6	8	8	2	16	14	8	16	0	4	8	4	2	10	8	0	14	14	4	12	2	4	4	12	8	4	16	6	16	16	14	0	2	4	4	6	8	16	6	8	4	18	12	10	10	12	2	0	6	2	8	10	2	8	16	2	8	2	2	2	8	4	4	14	6	12	4	2	0	6	10	10	8	22	10	4	6	4	10	18	6	8	16	2	16	2	18	4	2	2	10	6	12	12	16	6	4	4	4	6	4	2	6	8	2	6	6	4	2	6	10	2	8	6	12	0	2	8	8	10	0	6	2	4	16	6	4	0	2	8	6	10	6	0	10	10	6	16	8	10	6	14	8	8	6	4	20	0	22	4	16	10	2	4	12	2	10	26	10	16	8	6	8	6	4	6	10	6	16	6	6	20	4	6	2	0	10	2	6	8	4	4	2	10	2	6	10	4	14	12	10	20	12	30	6	2	12	6	2	20	10	8	8	2	4	8	8	10	14	2	2	2	0	10	4	10	4	4	8	12	8	8	2	16	12	4	2	2	2	8	4	2	14	6	2	12	18	6	10	8	22	8	8	3	4	8	6	6	6	4	4	0	6	2	4	4	4	6	10	12	6	6	14	6	12	22	10	8	8	4	0	2	4	8	16	12	4	8	6	8	6	0	8	2	6	6	12	14	8	4	0	24	6	6	12	10	6	8	6	14	10	6	8	4	8	12	12	16	8	4	8	4	4	16	14	2	4	6	10	0	14	0	8	8	0	24	10	10	4	4	12	6	18	32	2	0	20	4	12	16	12	6	8	8	2	26	6	6	6	6	8	4	4	18	18	18	20	10	8	0	0	6	12	18	4	6	6	2	6	12	2	16	22	8	4	2	20	4	4	2	4	6	8	34	6	6	10	4	24	6	6	4	16	2	10	6	6
ENSG00000277791:ENSE00003723848:ENSE00003714182:1:38760431:38760608:38752736:38752829:17:PSMB3:8:1:0:0	7	7	25	14	21	21	24	22	9	15	13	20	19	36	36	21	16	12	17	9	15	25	16	6	61	6	11	26	12	8	14	10	26	26	17	10	17	14	24	15	31	24	13	12	15	13	13	13	18	17	22	16	32	7	19	32	17	14	18	15	22	18	22	5	26	18	9	19	25	14	20	13	18	14	28	24	13	12	14	18	13	21	10	8	18	19	12	14	15	25	26	12	15	17	16	18	10	18	17	22	20	13	15	10	27	11	23	17	21	9	24	16	15	9	15	17	12	16	12	19	23	40	15	16	17	14	28	15	20	22	13	11	34	10	28	26	6	8	28	29	28	25	32	19	11	8	10	23	14	14	23	21	18	13	24	18	16	22	13	21	29	11	34	10	16	14	38	19	19	22	19	18	36	7	9	10	15	17	7	20	21	9	13	22	10	26	17	30	13	12	18	13	25	14	25	8	30	11	14	17	11	19	16	13	32	18	23	45	15	20	14	18	13	11	19	33	14	14	16	25	10	14	18	21	25	4	19	13	27	13	10	12	10	18	15	26	27	27	14	28	25	35	21	25	23	14	18	15	8	9	15	7	14	7	21	18	25	13	9	23	13	17	8	19	19	19	19	26	11	17	9	31	46	9	5	14	8	15	9	16	13	24	14	20	14	20	23	21	23	16	18	19	14	16	8	21	19	10	20	14	22	12	14	12	22	23	20	29	17	20	9	19	29	24	23	18	10	14	14	18	11	26	30	24	19	26	22	22	14	24	26	17	15	16	23	28	21	12	12	22	14	22	18	16	9	9	19	40	31	17	13	10	50	19	20	39	21	12	3	11	6	19	8	23	14	33	16	16	20	11	14	21	21	20	23	18	14	19	13	16	7	42	26	15	22	14	19	27	18	48	32	20	8	31	17	16	24	11	24	18	13	28	23	40	27	21	15	6	3	11	32	26	15	14	8	6	13	19	11	34	27	20	15	12	25	20	15	18	12	14	13	44	11	14	15	11	38	21	11	15	36	16	19	10	20
ENSG00000277791:ENSE00003723848:ENSE00003721665:1:38760431:38760608:38752747:38752813:17:PSMB3:8:2:0:0	6	6	8	10	19	10	18	9	1	17	7	12	7	11	17	12	9	5	9	7	10	8	10	6	34	10	2	10	13	7	6	9	15	16	12	6	15	5	10	7	6	12	16	9	3	9	11	4	6	16	12	11	21	6	10	19	10	18	14	7	13	6	14	3	9	13	7	7	14	11	7	5	10	5	22	13	15	7	9	1	11	12	7	5	11	16	13	8	3	15	12	4	3	5	12	9	12	4	8	10	8	8	7	4	13	9	7	7	5	6	10	8	10	7	4	7	6	8	13	10	9	21	12	11	7	4	10	10	9	15	5	3	15	2	8	10	9	4	9	11	11	13	13	7	12	3	4	8	15	18	10	11	15	11	17	10	9	10	6	12	16	8	11	4	9	9	13	16	9	9	6	8	17	3	5	4	6	13	8	18	5	2	13	16	6	21	14	17	6	5	14	11	13	8	13	1	15	10	8	6	4	7	12	9	7	12	4	10	12	15	7	7	12	17	12	10	12	10	6	17	4	7	10	6	11	2	9	2	16	8	3	8	4	9	11	11	16	13	13	26	15	27	7	13	15	6	11	16	5	4	10	1	5	5	21	11	9	4	8	9	3	12	4	12	13	7	8	10	7	14	6	23	20	7	6	5	6	12	11	8	14	10	15	16	13	15	12	11	10	11	9	8	11	2	12	9	22	0	5	6	21	6	16	7	9	7	16	9	12	7	11	13	12	20	19	12	11	5	4	6	7	6	12	11	8	10	8	8	7	14	18	9	9	10	10	9	10	12	3	14	9	13	19	7	8	5	13	13	21	8	5	4	30	17	8	16	18	7	6	7	2	15	10	6	3	11	16	10	11	6	8	9	14	16	3	4	12	5	14	8	9	22	12	10	14	4	13	19	8	20	15	10	6	19	6	15	9	7	6	4	5	11	10	26	32	15	4	5	3	6	12	17	2	10	6	9	7	14	12	15	14	7	6	4	18	7	11	8	3	9	7	19	12	8	6	5	24	11	6	6	14	6	25	16	8
ENSG00000277791:ENSE00003723848:ENSE00003724442:1:38760431:38760608:38753150:38753334:17:PSMB3:8:5:0:0	33	36	36	73	95	102	41	30	25	54	60	81	74	121	86	84	26	66	61	38	52	25	70	66	194	62	76	89	77	9	75	62	83	109	27	66	84	68	137	43	84	85	75	32	49	93	59	79	39	88	95	105	141	50	86	86	26	74	64	56	61	67	64	10	115	81	56	58	52	50	44	78	76	44	110	74	72	46	137	31	73	84	46	55	56	111	89	24	42	126	120	56	43	81	46	108	81	41	78	47	43	87	62	37	101	50	44	60	84	44	70	80	54	72	46	28	46	56	62	42	118	166	106	53	82	28	126	94	68	64	63	30	107	36	117	75	86	38	106	44	93	123	112	56	61	54	40	64	97	71	66	75	38	86	102	61	66	62	66	46	85	71	122	26	24	90	131	98	24	87	54	46	104	60	56	40	64	103	22	118	82	35	104	98	38	118	74	126	28	52	79	18	114	26	147	17	106	43	67	98	55	84	110	19	85	136	43	99	78	82	52	54	76	70	93	53	62	118	60	125	41	36	96	67	78	20	99	26	100	62	80	50	76	38	111	73	134	117	66	204	110	150	79	76	74	56	58	156	80	61	44	54	48	55	146	95	101	24	58	42	38	65	26	107	92	26	108	66	48	51	26	126	189	44	28	22	34	54	61	60	87	37	27	102	104	64	44	70	102	78	54	75	64	44	68	80	82	72	56	65	114	54	82	66	95	68	82	68	57	58	70	76	117	130	99	69	56	35	26	38	32	66	114	78	63	104	70	48	55	39	82	14	70	54	125	77	101	70	28	116	70	97	106	98	36	40	57	121	110	46	82	44	182	97	73	137	122	34	46	60	40	97	40	90	40	97	67	32	92	26	60	104	56	108	70	72	40	63	60	32	92	136	26	61	131	84	84	100	96	138	129	90	32	152	102	92	90	56	78	56	64	122	100	114	175	126	54	14	20	65	134	96	47	50	48	52	52	64	83	138	99	48	13	52	154	34	25	88	57	70	84	197	80	88	78	55	148	37	47	53	134	28	67	112	91
ENSG00000277791:ENSE00003723848:ENSE00003729626:1:38760431:38760608:38752773:38752829:17:PSMB3:8:4:0:0	28	18	34	34	36	42	42	44	19	42	23	41	40	43	48	37	31	16	24	18	31	26	38	18	81	20	11	37	37	17	32	32	45	51	21	18	37	18	42	34	38	42	34	27	19	20	29	17	29	22	38	31	61	12	28	46	27	30	38	27	29	36	37	15	42	27	21	13	38	25	38	24	35	18	41	40	28	36	34	27	31	28	20	17	28	45	34	23	17	48	56	23	28	27	20	42	33	34	31	22	40	27	26	21	34	25	34	27	34	21	37	28	27	22	37	42	25	24	34	36	36	63	31	16	29	28	56	36	32	33	29	26	49	15	70	44	30	22	37	32	45	38	37	27	20	16	18	25	38	28	31	32	34	25	36	40	22	33	36	35	54	22	58	19	26	34	61	26	27	29	39	22	56	14	19	18	32	29	13	29	19	14	35	33	23	38	31	40	16	20	30	17	39	21	44	16	40	26	34	31	23	37	25	23	39	51	22	49	29	33	28	22	29	29	23	42	31	34	22	53	25	17	36	44	33	15	36	14	38	22	16	21	19	29	38	36	45	46	23	55	36	60	27	33	31	23	26	50	25	11	28	19	25	21	63	37	29	19	22	39	19	31	11	32	41	35	40	38	19	37	20	52	63	16	9	32	20	35	20	20	31	26	27	37	34	39	31	30	44	27	25	23	29	19	23	38	32	19	33	25	39	19	39	14	35	37	34	26	23	22	26	50	33	58	52	43	20	26	18	36	20	27	40	37	42	39	27	33	34	34	55	23	27	25	48	35	23	18	20	39	39	36	49	35	18	30	25	53	58	31	26	17	85	45	52	54	46	19	20	12	23	34	32	26	24	55	32	17	38	27	30	49	43	41	38	37	27	26	35	25	29	57	43	24	47	28	26	36	42	63	49	33	31	46	24	34	44	22	37	32	20	47	43	60	63	34	17	16	9	19	48	31	30	19	25	22	24	31	35	50	36	28	27	31	47	30	30	43	26	23	24	72	18	35	27	23	48	38	22	31	43	35	46	39	41
ENSG00000277791:ENSE00003723848:ENSE00003732686:1:38760431:38760608:38755883:38755990:17:PSMB3:8:6:0:0	2	0	3	5	5	7	5	7	3	4	5	6	2	1	0	2	2	0	6	3	1	2	3	1	10	2	3	2	5	1	2	11	2	5	5	2	8	3	4	5	10	5	5	7	4	5	3	4	4	0	2	9	13	3	5	7	0	0	4	1	3	4	7	0	6	2	5	4	2	2	2	3	2	2	3	4	2	4	7	1	1	6	4	1	6	2	2	2	2	1	4	6	1	1	2	5	6	1	5	3	6	1	1	0	8	1	2	5	6	1	10	6	3	1	3	3	0	2	3	6	3	7	8	3	2	1	7	6	5	2	4	1	5	2	8	7	5	0	3	3	11	9	6	2	4	3	2	1	3	1	7	6	6	7	6	2	4	5	1	8	5	2	5	1	1	8	9	5	1	5	7	8	6	6	5	3	2	4	1	2	7	4	4	3	2	6	0	3	3	3	2	3	8	3	2	1	7	0	5	0	3	5	0	5	5	7	0	5	7	7	5	5	8	3	7	6	0	6	3	3	2	1	2	4	5	0	8	3	5	3	3	4	6	0	1	3	11	10	6	7	3	6	2	6	4	1	5	7	4	1	4	3	2	0	6	4	11	3	0	4	0	0	0	5	5	1	5	5	5	4	4	4	8	2	1	1	0	1	4	3	2	2	4	5	3	3	4	2	2	5	4	1	6	2	1	2	4	1	2	0	2	1	3	2	1	3	2	7	5	1	4	2	3	6	5	7	0	0	3	2	2	2	1	3	7	4	3	0	3	6	3	1	1	1	8	4	9	4	3	4	0	7	3	1	0	1	4	11	9	4	1	1	5	6	6	7	5	4	3	3	0	5	3	1	2	6	6	3	7	4	1	2	1	3	6	2	4	6	3	2	3	6	2	0	6	5	7	6	2	9	6	2	4	13	3	6	6	1	2	2	2	3	0	4	11	8	3	0	0	3	8	1	5	0	3	1	2	3	8	11	2	2	3	4	12	1	2	12	1	3	2	10	2	3	5	4	9	1	3	3	6	1	12	6	8
ENSG00000277791:ENSE00003723848:ENSE00003749158:1:38760431:38760608:38752764:38752829:17:PSMB3:8:3:0:0	9	3	3	7	12	9	11	10	5	6	7	6	8	14	11	9	5	6	1	4	6	7	10	3	17	2	4	10	5	6	4	6	9	12	10	4	9	8	11	3	11	17	5	7	4	3	7	6	7	9	9	6	12	2	6	8	2	9	13	6	6	4	13	2	13	3	6	4	9	3	11	7	8	9	8	11	7	7	11	6	2	6	1	3	13	7	4	4	2	15	7	6	5	5	5	9	8	6	8	7	7	6	8	5	10	7	10	4	4	6	4	7	3	8	8	8	7	9	4	9	7	11	5	4	4	5	6	5	2	6	6	2	10	7	19	9	10	6	6	9	6	6	10	12	6	0	5	9	11	6	8	10	12	5	10	5	8	10	6	3	8	7	13	4	9	4	12	7	13	9	6	7	17	2	2	6	6	15	2	7	4	4	5	6	3	10	6	9	3	5	13	7	9	3	9	2	15	5	7	8	2	5	4	5	3	15	2	15	8	7	3	5	7	6	7	15	6	9	7	9	3	11	6	12	3	2	5	7	6	6	1	5	3	12	7	10	11	14	5	13	11	13	5	5	6	4	4	13	3	1	5	0	10	3	10	14	12	1	4	4	4	5	7	6	8	4	7	5	4	13	4	12	13	5	3	8	4	2	3	11	7	11	5	6	13	10	5	8	9	12	5	5	8	6	6	10	7	3	11	7	9	4	6	8	6	16	8	10	3	4	7	11	17	20	14	4	3	3	4	13	3	4	12	10	9	8	2	5	6	7	12	5	4	6	13	16	4	4	2	10	10	9	10	7	4	6	7	19	13	4	6	5	19	7	8	15	13	6	8	6	2	10	6	8	3	15	8	8	13	11	7	6	7	7	6	7	8	8	10	4	3	14	11	5	13	10	10	8	9	14	11	6	8	10	6	8	7	2	9	5	7	13	6	12	14	12	2	5	3	7	12	8	4	4	8	4	11	2	8	13	9	8	4	1	4	10	3	7	8	5	10	11	9	9	4	1	9	12	1	2	3	8	5	12	9
ENSG00000277791:ENSE00003724442:ENSE00003714182:1:38753150:38753334:38752736:38752829:17:PSMB3:5:1:0:0	9	4	10	17	12	12	11	13	4	6	15	19	24	17	17	29	12	15	13	13	10	6	22	9	56	9	12	18	20	8	17	10	27	35	8	9	23	17	20	21	25	20	16	2	14	22	15	18	9	10	13	21	33	10	24	14	7	23	8	7	8	13	16	2	16	13	12	9	22	11	13	21	9	6	14	15	15	9	19	6	8	18	6	8	15	21	9	5	3	20	22	9	7	17	13	23	22	12	21	10	8	16	12	13	10	17	11	9	11	9	11	15	7	20	13	8	8	17	10	13	20	28	13	11	9	10	18	14	17	17	18	12	18	6	32	13	18	10	18	7	25	32	22	11	11	7	8	21	18	11	14	14	13	13	26	12	10	13	11	18	17	17	32	9	4	10	27	24	6	2	16	9	35	8	13	7	18	17	8	15	13	10	17	12	15	17	9	19	10	5	19	12	20	7	22	5	22	13	15	14	10	18	18	7	21	34	8	18	18	10	7	16	18	16	21	13	18	18	17	29	14	12	19	25	16	6	21	8	13	17	3	10	8	8	17	8	16	22	13	30	22	28	9	16	15	7	17	18	8	6	7	11	3	18	24	19	14	6	17	18	11	13	13	10	33	11	13	16	13	16	5	24	27	9	1	11	11	11	11	9	24	16	12	26	32	24	10	15	27	8	9	16	12	11	9	24	13	8	11	10	6	9	23	9	18	12	13	17	12	12	13	23	13	31	12	19	9	8	15	12	6	12	28	18	11	23	7	12	21	15	32	3	12	16	16	13	21	11	7	15	17	23	14	18	11	13	9	27	23	18	12	11	36	17	36	23	22	8	9	9	7	33	16	6	12	32	9	8	21	8	14	24	12	16	16	17	18	9	17	9	18	28	13	10	32	19	12	21	14	24	18	15	14	28	18	8	13	12	19	11	12	13	26	19	28	21	8	8	5	9	30	24	14	10	7	7	4	6	21	17	14	15	5	14	22	12	5	18	3	13	11	43	8	17	10	19	15	14	18	13	11	11	6	14	25
ENSG00000277791:ENSE00003724442:ENSE00003721665:1:38753150:38753334:38752747:38752813:17:PSMB3:5:2:0:0	4	5	15	7	7	14	13	11	7	4	9	7	10	7	9	13	5	6	9	8	9	11	13	4	38	7	10	10	16	9	9	4	14	23	4	5	10	12	11	10	13	13	5	0	13	4	8	3	13	10	10	9	9	2	22	10	4	14	2	6	14	11	9	1	12	15	6	7	13	9	6	15	5	10	14	10	3	8	10	11	6	11	2	0	6	20	8	6	3	10	14	2	9	10	11	17	16	8	15	5	4	11	6	5	9	8	7	8	4	4	6	6	7	15	9	13	8	6	12	7	11	19	4	1	9	8	15	23	12	15	13	4	8	2	19	3	11	6	8	8	8	21	8	16	1	4	4	12	15	5	12	10	9	11	8	8	3	5	8	6	12	12	18	8	5	8	20	17	4	7	7	9	22	4	5	9	1	7	2	9	7	4	6	12	15	16	6	5	3	8	13	3	16	3	18	3	10	3	10	13	7	11	9	1	16	20	9	25	15	9	4	7	12	5	16	11	13	14	5	12	8	10	15	11	13	6	14	5	5	8	7	5	0	8	6	15	10	13	6	27	10	11	8	5	5	7	5	17	5	2	6	5	0	4	11	4	14	5	6	10	8	10	10	7	15	9	18	14	6	5	9	14	22	4	3	7	2	5	4	6	7	12	7	14	13	10	11	10	9	8	7	9	3	12	5	23	9	5	5	11	9	3	11	3	11	8	8	12	10	10	8	7	10	22	12	8	6	6	7	6	5	7	16	18	10	11	8	13	12	11	15	2	6	7	10	7	13	6	3	10	10	10	11	9	4	7	3	13	13	7	9	13	28	10	20	23	12	6	3	5	7	14	13	13	7	25	10	9	9	8	9	18	14	6	9	7	9	2	6	5	13	17	11	10	17	8	8	23	9	15	12	3	8	19	5	4	12	6	15	8	2	12	10	12	18	16	8	3	4	6	21	8	8	10	2	2	4	9	16	10	6	5	9	10	21	10	7	12	12	11	11	28	6	20	8	11	17	9	3	7	13	9	1	11	18
ENSG00000277791:ENSE00003724442:ENSE00003729626:1:38753150:38753334:38752773:38752829:17:PSMB3:5:4:0:0	11	9	15	22	23	37	25	20	10	15	22	35	26	37	34	23	15	26	22	11	22	16	44	20	76	30	19	33	21	6	28	30	34	47	5	23	23	22	32	22	27	35	11	8	17	29	25	18	15	25	28	20	50	12	36	35	12	26	18	9	21	35	30	0	38	29	22	19	30	11	25	22	19	19	32	27	29	32	43	9	23	22	18	19	38	38	17	13	17	28	38	27	13	29	19	33	24	24	32	19	22	28	23	18	39	15	23	22	23	12	35	21	20	18	25	22	15	22	23	24	33	74	14	13	18	11	46	24	21	34	18	15	31	10	44	20	28	13	29	13	32	46	39	29	22	17	11	27	34	17	26	29	15	26	34	24	19	16	20	18	32	21	47	11	11	30	47	39	24	16	28	20	53	13	28	14	26	35	14	25	33	8	22	24	12	40	22	23	6	17	27	21	37	11	31	9	35	13	19	25	19	20	32	16	19	44	19	43	25	21	21	18	24	12	30	26	25	25	26	37	8	13	25	27	28	7	25	13	35	19	15	14	26	13	20	20	42	48	27	66	37	45	25	28	15	19	27	38	16	8	16	16	8	18	44	29	29	16	15	27	11	24	12	24	37	9	29	26	21	18	16	36	69	17	5	21	19	12	12	16	27	20	14	28	35	20	15	24	40	25	26	26	26	24	26	39	27	24	21	20	24	11	29	23	24	20	23	28	37	12	18	31	30	46	39	32	8	13	6	13	14	32	39	29	29	32	24	19	17	21	41	9	19	20	28	31	40	12	9	33	25	28	32	24	11	25	22	26	46	24	13	9	80	39	34	32	42	14	21	7	15	31	10	24	18	44	26	15	35	16	18	35	19	28	30	19	11	20	24	11	28	47	17	24	36	21	22	46	24	34	42	21	22	36	41	31	30	24	29	20	19	23	37	40	37	37	16	6	9	22	40	29	15	13	7	12	11	19	41	35	39	22	9	17	43	22	11	28	13	27	21	78	20	32	26	23	50	15	9	24	30	11	8	32	49
ENSG00000277791:ENSE00003724442:ENSE00003749158:1:38753150:38753334:38752764:38752829:17:PSMB3:5:3:0:0	1	1	2	1	2	3	3	1	2	3	1	7	1	5	5	0	1	3	3	2	5	1	8	2	11	6	1	5	6	2	1	3	5	4	0	1	3	4	9	2	4	5	2	1	0	6	3	2	0	7	5	2	7	3	4	1	0	3	2	7	2	3	6	2	9	3	1	4	1	3	1	0	4	0	4	5	4	4	6	1	3	6	1	3	1	5	3	2	4	6	8	9	1	1	2	8	7	1	1	2	2	5	3	2	8	2	3	2	5	2	4	5	2	6	3	2	1	3	3	4	8	9	2	1	1	2	4	8	4	5	5	0	2	0	10	2	5	1	2	2	5	6	5	4	3	0	1	4	3	3	2	2	0	3	2	1	0	3	6	0	2	0	5	1	1	4	7	4	1	1	3	3	9	1	1	2	4	6	0	5	3	2	2	6	2	2	3	10	1	2	6	4	7	2	2	1	1	4	2	1	4	2	3	0	6	10	2	6	5	2	2	1	2	8	2	3	3	4	4	6	2	1	3	2	4	1	3	0	2	3	1	1	3	2	1	2	5	7	5	11	6	7	2	2	7	0	3	2	4	4	0	1	1	3	6	2	8	3	0	2	0	3	3	4	4	4	3	1	3	6	0	6	11	4	0	0	1	3	4	1	5	2	2	6	7	4	4	2	9	6	1	4	5	1	5	5	3	1	1	1	3	3	3	4	3	1	4	2	2	1	3	3	8	10	6	6	2	1	1	4	3	2	2	6	4	6	0	2	3	0	5	0	5	5	5	8	2	3	3	3	1	6	5	7	1	3	5	5	9	1	3	1	5	5	4	6	8	3	1	2	1	4	3	3	0	8	6	2	4	0	0	6	2	4	5	7	3	5	7	1	3	9	2	4	6	3	8	3	4	5	5	6	2	2	1	3	3	4	2	1	6	5	7	1	5	9	1	0	1	2	7	2	4	3	1	2	4	3	3	7	4	2	1	4	5	3	4	4	2	2	2	17	1	4	6	2	5	0	3	1	8	1	3	7	6
ENSG00000277791:ENSE00003732686:ENSE00003729626:1:38755883:38755990:38752773:38752829:17:PSMB3:6:4:0:0	1	0	3	2	6	1	0	3	0	4	1	2	3	4	6	0	0	3	1	2	2	0	4	1	6	3	1	0	3	0	5	2	4	4	1	2	1	0	2	1	0	2	5	4	0	1	4	1	1	4	1	2	5	1	0	2	2	0	3	4	0	0	1	1	2	3	2	0	1	2	0	3	1	0	3	1	1	1	3	0	1	3	2	3	1	2	5	1	0	2	1	1	0	2	3	5	4	1	0	0	3	4	0	4	4	1	0	1	1	0	5	2	6	7	0	0	2	2	2	4	5	1	6	2	1	0	2	3	5	2	2	0	4	1	2	2	1	1	3	5	5	1	3	0	5	5	0	2	1	1	0	5	0	1	3	1	5	8	4	2	4	2	5	0	1	2	3	1	3	3	2	1	4	3	3	0	0	4	2	3	2	1	3	3	0	2	1	3	1	1	1	2	4	0	3	0	4	0	4	1	1	0	1	1	1	10	0	5	2	2	1	1	3	1	1	0	5	4	2	6	0	1	1	1	4	0	1	0	7	0	2	1	4	0	2	2	1	5	4	3	6	7	2	5	5	4	1	2	2	1	2	1	2	3	5	1	2	0	1	1	1	2	2	1	1	0	3	2	3	1	0	7	9	2	2	1	1	2	7	0	4	0	1	1	4	3	1	2	2	1	4	2	6	2	3	1	3	1	2	0	3	2	1	4	4	0	0	4	3	1	1	2	2	6	2	1	0	2	0	2	0	4	2	2	0	1	1	0	0	3	3	2	3	0	3	3	2	0	0	2	1	4	4	3	3	1	4	6	1	3	3	3	3	3	1	2	3	0	1	3	1	4	0	3	2	4	2	1	4	0	0	3	1	4	8	1	1	5	2	0	4	4	0	3	5	0	0	1	1	5	5	1	1	1	3	4	1	3	1	1	3	2	2	6	6	3	2	0	0	1	8	1	1	4	3	3	3	1	5	4	0	1	0	0	1	1	0	2	3	1	0	8	4	0	2	2	4	0	0	3	3	1	7	3	2
ENSG00000277791:ENSE00003732686:ENSE00003749158:1:38755883:38755990:38752764:38752829:17:PSMB3:6:3:0:0	1	0	1	1	2	2	0	0	1	2	0	1	4	2	1	0	0	3	1	0	0	0	2	2	5	0	0	4	2	0	4	1	5	0	0	3	0	0	2	2	2	4	3	1	0	0	2	0	0	0	1	0	3	0	0	0	0	0	5	1	0	2	0	1	2	1	0	1	0	0	0	1	2	0	2	1	2	0	4	0	1	2	4	0	0	1	0	1	0	2	4	1	1	2	0	2	1	2	1	3	0	1	2	2	3	0	0	2	0	0	0	2	3	1	1	0	0	2	0	1	1	5	3	2	1	0	2	0	2	1	1	0	2	0	0	5	0	0	1	0	7	1	0	0	0	4	1	0	1	1	0	3	1	2	0	0	3	7	3	0	2	0	0	0	0	2	4	0	0	1	0	0	1	0	1	0	2	1	1	2	2	1	2	1	0	1	1	2	1	0	4	1	2	0	2	0	4	1	2	0	0	0	3	4	3	3	2	0	2	1	1	0	2	2	0	1	1	2	1	1	1	1	1	4	3	0	1	0	2	0	1	3	4	1	1	1	2	1	2	5	2	3	1	2	2	1	5	0	2	0	2	3	1	2	5	0	2	0	0	0	1	2	0	2	3	1	3	2	2	3	0	1	2	0	1	0	0	0	2	1	3	1	0	2	0	4	1	4	2	1	2	0	2	0	3	1	3	2	2	0	4	1	4	1	2	1	0	0	3	1	1	2	1	1	1	1	0	0	0	0	0	0	1	2	0	2	0	1	1	1	2	0	1	0	3	0	2	0	0	4	3	2	3	1	0	0	0	4	3	1	2	1	5	2	1	1	4	0	2	0	0	2	0	2	0	1	2	0	4	0	2	2	1	2	6	1	0	1	2	1	0	3	1	4	1	1	0	1	0	4	2	1	0	1	2	5	2	2	4	1	1	3	4	3	2	2	0	1	0	0	3	5	0	2	0	1	0	0	1	2	6	0	0	0	4	1	0	0	1	1	2	3	0	0	2	2	6	0	0	0	1	0	5	1	2
ENSG00000277791:ENSE00003739804:ENSE00003724442:1:38762411:38762505:38753150:38753334:17:PSMB3:12:5:0:0	6	14	20	28	14	42	18	22	14	20	12	28	26	56	32	38	6	32	16	14	18	22	32	30	100	30	24	56	26	6	34	26	40	44	6	42	26	34	48	16	30	42	28	8	26	14	20	20	12	38	20	28	51	24	38	50	16	32	14	14	20	38	26	16	36	60	16	30	24	22	26	30	12	12	36	16	28	26	44	14	20	18	32	18	40	34	22	14	14	40	42	20	22	36	18	38	20	16	38	28	14	32	20	20	40	6	20	16	48	12	42	20	20	30	18	16	10	28	30	16	48	76	38	18	16	6	58	26	28	38	28	10	32	12	68	24	26	12	34	18	24	52	20	20	16	26	10	28	36	24	20	52	20	24	32	8	16	28	40	18	24	26	68	12	8	44	46	40	14	24	26	24	58	10	36	16	24	30	14	40	36	18	24	24	22	64	40	32	20	24	24	20	26	13	60	0	24	8	34	28	22	32	22	14	36	76	24	34	34	20	24	28	36	28	44	34	24	44	24	42	16	20	20	40	24	4	32	8	14	30	24	20	32	14	42	28	70	58	12	89	32	74	14	26	34	10	24	52	22	16	16	22	8	14	56	42	28	18	14	14	18	20	14	42	50	24	54	16	38	10	22	56	62	12	2	10	18	16	14	18	44	22	12	52	50	24	28	14	34	36	12	26	22	26	16	36	24	26	10	22	42	20	28	28	32	16	34	32	18	26	24	24	32	56	36	30	22	14	8	10	12	18	60	28	16	62	20	14	24	30	38	20	20	16	26	28	34	10	12	34	44	30	26	30	10	20	14	30	56	18	12	8	110	60	32	50	48	10	26	4	10	38	18	34	14	50	16	10	34	18	26	58	14	22	32	20	12	32	24	8	34	52	10	20	42	32	24	34	26	60	52	14	16	62	24	28	44	18	30	28	34	30	40	64	66	50	20	12	10	12	62	44	8	28	14	14	24	36	22	50	34	30	4	10	38	10	4	24	26	24	18	100	18	24	18	16	70	18	14	18	34	18	18	46	40
ENSG00000277791:ENSE00003739804:ENSE00003732686:1:38762411:38762505:38755883:38755990:17:PSMB3:12:6:0:0	0	0	2	2	0	2	0	0	0	0	2	7	2	4	4	2	0	0	4	2	10	0	0	2	4	4	0	4	6	0	4	4	2	6	2	6	2	0	8	6	0	8	4	2	0	2	12	2	2	4	6	4	10	0	2	6	2	2	0	0	0	2	7	0	6	6	2	0	0	4	0	2	0	0	6	2	8	2	4	0	7	2	0	8	0	12	4	2	0	12	0	4	4	2	2	6	8	0	4	2	4	0	4	2	4	2	0	4	0	0	3	2	12	4	2	2	0	2	6	4	2	16	0	0	8	0	8	2	0	0	0	0	0	0	6	10	2	2	0	0	8	11	2	0	2	2	2	0	4	4	0	4	0	2	2	2	2	2	4	0	7	8	6	0	0	2	14	8	0	2	0	0	4	1	6	0	2	6	0	2	2	0	6	4	0	4	8	2	0	0	6	2	13	0	4	0	6	4	2	6	1	4	0	6	0	8	2	4	0	6	0	6	0	4	6	0	4	0	0	8	0	0	2	4	4	0	6	2	11	2	4	2	2	0	4	0	4	0	10	4	6	4	2	10	2	4	6	6	4	0	0	2	0	4	10	0	2	2	0	0	0	6	4	4	0	0	4	0	6	8	0	4	10	0	1	0	0	2	0	0	6	0	0	4	10	4	0	6	6	0	2	8	4	0	6	4	8	6	1	6	2	4	2	2	4	0	8	2	3	0	6	3	14	5	6	2	0	0	0	0	0	6	6	4	2	6	4	0	10	0	10	0	2	2	16	3	8	0	0	2	2	4	2	2	4	0	0	8	8	2	6	2	10	8	6	4	8	0	2	0	0	8	2	2	2	6	4	0	8	0	0	6	0	3	4	4	0	2	2	2	2	4	0	3	6	4	6	2	4	8	12	4	0	6	6	4	2	2	2	6	2	4	0	0	8	8	4	0	0	2	6	2	0	6	0	4	2	2	4	10	4	0	0	0	4	0	2	4	4	6	4	6	2	0	2	6	6	0	2	2	6	0	6	2	4
ENSG00000277877:ENSE00001817512:ENSE00001937339:-1:244846604:244846706:244854318:244854503:1:RP11-11N7.5:5:3:1:0	14	4	16	8	12	10	22	14	2	8	12	22	20	26	32	16	12	22	10	10	10	14	14	2	46	12	12	10	18	4	16	8	40	26	10	0	12	16	12	14	24	22	12	14	16	14	6	18	18	6	10	20	28	4	20	22	14	14	14	10	8	18	16	4	22	16	4	8	22	12	4	14	12	14	24	18	10	12	20	10	6	18	8	12	10	10	16	14	2	12	12	18	8	22	8	16	14	12	20	16	4	18	6	12	24	10	14	16	16	10	14	4	10	10	6	8	18	8	18	18	22	22	8	12	8	8	16	20	0	20	16	6	22	8	30	18	22	4	14	6	10	16	16	16	2	8	0	10	4	12	10	12	6	6	22	16	10	12	10	6	20	6	38	14	8	12	32	18	14	14	10	12	26	2	8	12	16	16	8	10	24	4	10	18	14	38	18	20	6	10	10	10	16	20	34	8	12	14	6	24	4	16	14	6	32	26	6	36	20	8	12	22	24	4	20	26	10	14	14	32	16	8	28	16	20	14	8	14	34	6	12	14	6	24	16	36	26	24	14	30	18	20	18	6	12	18	12	16	12	4	4	12	8	14	12	16	14	10	12	10	8	4	8	6	40	12	18	16	10	10	16	16	52	8	2	10	12	10	0	14	12	4	6	22	12	20	18	4	14	12	0	14	24	12	8	12	6	18	6	10	12	6	12	18	10	18	8	12	6	8	12	6	18	24	32	12	6	18	4	8	16	12	36	14	18	8	6	16	10	22	20	2	4	8	22	8	12	4	10	24	28	22	14	10	8	10	12	28	20	12	12	4	28	18	32	20	24	0	10	8	6	18	8	2	12	22	16	10	8	12	6	28	12	14	12	6	16	10	12	6	8	32	14	8	12	20	6	24	12	38	22	16	18	12	8	8	16	4	12	10	16	10	30	26	20	14	12	4	0	6	30	16	10	10	2	2	14	24	2	18	14	18	6	4	30	16	6	14	18	16	4	40	14	20	22	12	36	6	12	10	8	10	20	12	10
ENSG00000277877:ENSE00001874553:ENSE00001937339:-1:244845167:244845344:244854318:244854503:1:RP11-11N7.5:7:3:0:0	56	36	74	88	86	86	82	48	38	80	42	78	78	134	108	100	46	94	54	34	76	64	88	50	166	78	66	86	78	16	88	86	132	90	64	86	66	64	110	84	114	114	66	90	60	84	80	58	60	90	70	64	158	38	74	108	60	72	74	71	72	94	64	28	126	94	60	56	90	73	48	60	88	56	106	60	80	66	122	34	56	100	76	58	60	90	94	52	38	102	102	70	46	68	64	96	64	64	100	70	42	100	66	76	118	44	78	72	98	50	94	70	80	88	46	56	60	54	52	54	90	134	60	36	76	28	100	64	60	86	82	48	78	34	106	78	84	36	112	66	98	80	72	66	60	76	44	91	82	75	100	78	54	84	112	68	50	80	88	64	106	80	108	52	38	114	114	92	64	84	72	38	124	42	88	62	66	96	48	84	96	48	70	98	68	130	112	87	44	46	90	52	79	56	106	34	98	68	70	116	68	54	70	66	120	132	82	110	135	77	82	82	82	78	86	102	62	86	86	132	66	68	108	84	90	40	72	62	116	52	74	40	86	62	96	60	104	118	62	171	74	134	76	84	90	90	36	102	72	40	58	74	98	68	138	120	100	44	46	68	26	54	60	112	104	54	88	84	72	56	38	115	170	53	32	62	76	62	66	64	80	92	30	92	82	82	56	82	126	48	52	62	88	58	80	78	52	84	66	56	74	48	63	86	60	82	74	97	68	60	50	82	104	132	136	68	58	58	38	58	48	56	110	86	86	78	54	52	76	76	76	26	62	58	94	84	92	50	32	136	72	98	107	102	56	80	58	112	96	60	80	42	140	136	90	88	116	44	68	58	34	82	66	58	46	104	50	36	74	36	70	124	40	97	90	60	52	52	64	40	60	124	56	70	88	70	74	104	80	124	92	80	56	78	84	72	102	64	108	64	78	94	112	146	116	90	50	34	34	58	118	82	58	73	36	44	68	112	36	74	114	52	54	48	94	36	20	76	46	60	72	210	64	72	96	56	148	67	55	90	78	52	108	78	104
ENSG00000277877:ENSE00001924208:ENSE00001937339:-1:244845252:244845344:244854318:244854503:1:RP11-11N7.5:6:3:0:0	4	4	6	12	8	8	10	6	4	10	4	6	4	10	6	12	6	8	0	2	8	10	10	0	20	2	12	4	2	0	6	4	8	10	8	0	2	10	8	0	14	18	8	4	10	2	14	4	6	12	8	4	18	4	14	8	8	16	4	8	6	4	6	2	6	4	6	4	4	4	6	10	14	10	4	6	4	6	18	4	2	6	6	2	4	6	0	4	6	12	8	8	0	4	10	10	4	2	8	8	2	6	8	6	0	6	10	4	4	2	6	0	10	8	2	8	4	2	2	4	6	4	4	2	2	2	10	0	4	12	18	8	10	2	10	6	8	4	10	4	10	6	8	12	8	4	0	8	2	12	12	4	8	4	8	6	6	8	4	8	12	2	8	4	4	10	6	10	6	4	2	6	12	0	2	8	4	6	0	10	2	10	12	8	6	12	6	12	2	6	6	4	10	4	8	4	10	4	4	4	8	8	6	0	8	12	4	8	12	10	8	2	4	2	8	16	8	10	6	10	2	6	6	4	8	6	12	4	10	2	6	6	6	4	12	16	4	10	0	16	12	14	8	8	8	2	4	6	0	0	4	0	6	6	6	12	4	10	4	2	0	10	8	14	12	6	14	6	14	4	4	12	16	4	2	4	2	4	2	8	10	14	4	12	10	12	8	6	4	4	4	4	4	4	4	2	2	8	4	6	6	4	8	6	0	10	2	6	8	6	6	0	12	14	8	6	0	4	4	8	2	2	14	10	14	8	6	0	8	8	8	0	0	2	10	8	10	6	4	6	6	10	10	12	6	4	2	6	12	8	8	8	22	6	8	4	4	0	2	2	4	6	2	4	2	16	4	4	2	2	4	8	4	6	12	12	10	0	6	6	6	22	4	8	16	2	8	18	8	18	22	6	10	4	10	4	8	4	18	4	14	12	4	12	16	8	2	0	4	0	8	18	10	8	4	6	4	4	0	10	4	0	2	2	4	4	0	6	2	4	8	22	6	4	4	8	16	0	4	2	4	4	8	8	12
ENSG00000277877:ENSE00003726034:ENSE00001937339:-1:244848788:244848856:244854318:244854503:1:RP11-11N7.5:4:3:0:0	14	20	22	12	22	8	18	10	0	8	8	14	20	12	30	22	8	14	6	6	4	8	10	4	52	16	10	16	8	2	8	10	18	24	10	6	10	6	12	12	18	16	16	8	16	10	12	6	20	14	12	16	24	4	26	28	4	12	24	10	12	22	12	6	46	14	10	10	26	12	14	6	22	14	18	18	14	14	18	8	4	16	14	4	12	20	22	12	2	16	18	22	12	8	8	8	6	16	22	12	0	20	10	8	12	10	16	12	12	8	24	4	14	10	4	8	8	10	8	12	14	6	10	6	12	16	42	10	4	12	18	6	4	12	14	22	14	4	8	6	12	14	18	16	10	4	0	12	12	6	6	22	12	26	30	12	4	14	14	20	20	6	30	10	10	16	32	12	18	6	8	4	24	2	4	16	8	8	6	14	18	4	18	18	16	18	6	12	6	16	16	6	18	14	24	6	18	6	12	10	16	12	6	10	34	14	12	18	18	16	12	10	10	12	26	16	14	20	10	22	12	14	18	14	12	4	20	8	30	10	6	10	2	10	12	24	18	28	14	34	16	36	8	6	16	14	6	30	10	8	6	8	22	10	14	24	20	8	2	12	6	12	12	22	8	8	18	12	8	12	8	34	32	10	2	12	12	10	6	10	8	4	12	24	12	12	20	18	14	12	0	14	24	10	8	12	2	12	8	6	10	4	16	12	2	20	18	4	10	12	8	20	36	24	18	20	10	20	8	18	12	8	14	10	26	8	8	16	10	18	16	6	14	8	16	16	8	10	16	36	22	14	18	24	8	10	20	14	24	8	14	6	46	20	16	18	20	0	6	10	4	16	14	12	12	10	4	2	2	8	10	14	12	14	14	8	8	4	16	8	6	52	8	8	12	20	6	18	12	34	12	14	14	16	8	18	18	8	18	6	8	14	18	28	22	10	8	6	10	6	42	16	10	10	14	12	2	14	2	16	18	4	8	6	14	12	14	18	4	6	8	68	10	20	8	10	30	10	12	20	8	4	24	8	18
ENSG00000277957:ENSE00003612858:ENSE00003731426:1:7575119:7575258:7574260:7574308:17:SENP3-EIF4A1:14:12:1:1	4	3	6	9	8	7	9	3	2	6	7	13	6	10	15	9	5	10	5	6	8	4	9	2	13	7	4	10	10	3	9	3	9	4	4	4	7	5	9	10	11	12	10	8	5	7	7	5	5	9	9	4	12	3	5	12	0	7	8	7	6	11	12	0	18	12	7	2	6	6	4	7	9	4	13	5	8	5	9	3	7	12	10	9	4	8	14	4	5	8	11	2	6	6	8	7	11	3	14	7	2	5	8	10	11	8	7	9	8	6	12	8	10	7	6	6	4	9	7	4	11	19	7	5	6	2	9	8	3	14	11	4	8	5	8	13	12	2	13	9	4	11	10	15	9	7	4	3	9	9	7	13	4	7	6	11	4	15	10	3	7	7	10	4	5	10	22	6	5	10	4	4	9	3	9	4	9	12	2	13	5	1	7	9	1	15	8	11	5	4	9	7	5	2	10	1	6	5	6	13	5	11	7	3	9	10	5	14	12	11	7	4	8	10	3	8	10	12	9	19	1	5	9	15	9	0	12	1	7	9	4	6	8	6	11	11	11	13	10	16	11	17	9	10	11	10	9	21	1	5	6	6	14	8	10	10	13	2	3	10	3	5	6	9	16	7	9	7	2	7	6	12	19	1	2	0	4	5	7	6	9	7	3	19	10	5	5	8	18	6	8	6	5	10	6	11	9	6	10	10	13	7	12	9	7	4	6	11	6	2	10	10	8	18	13	5	10	4	3	6	3	14	11	9	6	7	5	7	6	8	12	6	4	10	9	8	14	4	2	16	15	8	13	7	10	5	4	17	10	12	8	5	20	13	2	17	22	1	4	4	2	10	2	7	2	19	8	2	13	3	8	15	8	13	12	7	7	4	6	2	6	19	2	4	10	5	8	11	6	14	13	6	9	15	7	13	14	9	10	9	5	12	17	16	17	13	10	1	1	5	14	10	7	12	5	5	2	14	5	7	12	8	7	5	11	2	3	12	6	10	11	20	6	7	7	7	24	9	4	11	15	2	15	11	15
ENSG00000277957:ENSE00003711912:ENSE00003612858:1:7577569:7577706:7575119:7575258:17:SENP3-EIF4A1:18:14:1:1	0	1	0	1	2	3	1	0	0	0	0	2	0	0	0	2	0	1	2	4	7	0	6	0	2	1	2	0	0	1	2	1	0	2	0	1	2	0	0	0	0	4	2	0	0	1	0	0	0	1	0	0	4	0	2	4	0	0	0	0	2	2	2	2	2	2	1	1	0	2	0	2	2	0	0	2	0	0	0	0	2	2	0	4	2	0	3	0	0	2	4	3	0	4	0	0	2	0	2	2	3	0	4	0	4	0	0	2	0	8	2	0	6	2	2	0	4	2	0	3	2	12	4	0	0	2	2	10	2	0	0	0	1	2	4	0	2	1	2	2	4	0	0	4	2	4	0	2	4	2	0	2	0	3	7	0	2	0	0	0	6	0	1	5	0	0	2	4	0	0	0	0	0	0	1	1	2	3	2	2	3	0	7	6	0	0	2	6	0	3	2	0	6	0	0	0	5	0	2	0	1	6	2	0	0	2	0	1	5	2	2	0	4	2	3	0	2	8	2	2	0	1	2	0	0	0	4	0	0	4	2	1	1	0	2	0	0	0	0	7	2	5	0	0	2	0	2	2	0	2	2	0	4	6	2	2	4	0	0	0	0	0	4	2	3	1	3	6	4	5	0	0	6	1	0	0	0	2	0	0	2	1	3	2	2	0	2	5	2	2	0	2	1	2	2	2	2	0	0	0	4	0	0	0	0	2	4	4	1	0	2	0	8	4	0	0	0	0	0	0	0	0	2	6	1	2	1	1	2	1	0	1	0	2	0	5	1	0	0	2	2	0	0	0	0	0	4	4	0	0	0	0	7	4	0	2	2	0	1	2	0	2	2	0	0	1	2	0	3	4	0	1	2	1	3	0	0	0	2	0	2	0	2	0	0	4	2	0	0	4	4	0	0	0	4	4	0	0	2	4	0	2	0	0	4	2	1	0	0	0	8	2	0	2	2	2	0	2	2	8	0	0	0	0	0	0	0	2	1	0	0	6	0	1	0	0	6	0	2	0	4	0	3	3	0
ENSG00000277957:ENSE00003711912:ENSE00003715986:1:7577569:7577706:7570883:7570933:17:SENP3-EIF4A1:18:9:1:1	1	1	3	2	2	3	3	1	0	2	2	2	2	5	4	2	2	1	2	5	2	0	5	1	6	1	1	2	4	1	2	1	0	2	1	1	3	3	1	1	1	6	4	1	0	2	4	0	2	5	3	1	4	0	3	2	2	1	8	3	2	1	4	1	2	2	3	3	2	2	3	4	7	2	6	1	1	4	2	2	1	4	1	1	1	3	1	0	2	6	5	0	1	4	1	4	2	4	2	2	8	4	2	1	0	2	1	0	4	3	1	3	1	4	4	1	3	3	2	4	3	3	7	3	6	2	1	1	6	1	4	1	4	2	2	5	1	1	3	1	6	1	5	2	1	0	1	1	0	3	4	1	2	1	1	1	5	5	2	3	3	0	1	3	2	3	8	3	3	0	0	0	7	2	2	1	1	1	0	2	0	2	5	4	0	4	3	4	0	4	4	3	2	2	0	0	4	2	1	6	0	2	3	3	2	6	1	4	1	6	2	2	3	1	1	1	3	1	5	6	0	0	3	2	5	1	4	0	1	1	2	2	3	2	4	6	2	2	3	7	1	9	2	9	0	0	2	7	3	0	0	0	6	0	0	1	4	1	1	7	1	1	1	2	8	4	2	1	4	10	2	4	6	3	4	2	2	4	4	0	3	3	2	6	3	6	1	4	3	0	5	3	7	3	4	0	2	1	1	0	6	0	1	2	3	0	4	2	4	0	3	6	2	10	6	2	2	3	0	0	1	4	2	0	6	5	1	0	1	3	2	1	1	2	2	3	0	1	0	4	4	4	2	2	1	0	1	6	4	3	2	3	6	2	2	2	4	0	2	1	2	0	1	1	1	3	2	4	5	2	1	0	4	5	3	1	1	0	2	0	1	7	2	0	3	1	4	3	1	2	6	2	3	2	0	5	2	2	2	4	5	4	2	3	2	2	4	0	0	1	6	3	4	4	4	2	3	2	5	5	2	2	2	0	2	1	5	3	1	2	3	6	1	1	2	2	4	4	3	5	4	2	4	3	2
ENSG00000277957:ENSE00003711912:ENSE00003730761:1:7577569:7577706:7572284:7572864:17:SENP3-EIF4A1:18:11:1:1	0	0	3	2	6	3	6	1	0	5	2	1	0	1	1	0	0	3	1	3	2	0	2	0	5	3	0	2	0	0	2	1	4	1	0	0	0	1	2	2	2	3	2	1	2	0	4	2	1	1	1	1	1	1	1	5	1	1	7	2	0	2	0	0	2	0	2	0	3	2	1	3	2	0	1	1	0	1	1	1	2	3	4	1	0	0	2	1	0	5	3	3	3	1	0	1	1	2	3	2	4	1	1	2	1	1	1	5	3	2	2	1	2	0	4	0	1	6	2	3	1	4	0	2	1	6	1	0	3	4	3	0	2	2	2	9	3	0	0	2	3	2	3	6	1	0	1	3	2	2	3	0	1	3	1	0	4	7	1	4	1	1	1	1	1	1	2	1	1	0	0	0	2	0	1	0	3	3	2	5	3	0	3	2	2	3	2	1	0	1	2	1	2	0	0	1	3	0	0	3	1	0	0	5	1	2	2	1	3	0	3	5	1	0	0	1	3	2	3	3	2	0	0	1	2	0	0	0	1	0	0	1	0	1	1	1	2	3	3	7	5	4	1	4	0	1	0	5	1	1	3	3	1	4	3	2	1	1	0	4	1	2	2	0	7	2	1	4	1	3	0	2	8	1	3	1	2	1	1	0	0	1	2	2	2	6	2	2	4	2	5	1	4	1	3	0	0	1	2	1	0	2	2	0	3	1	2	0	0	0	3	1	0	4	4	4	2	0	0	2	1	3	1	3	5	1	0	3	0	3	2	2	2	1	0	3	0	3	0	5	1	2	2	0	2	0	1	4	0	1	1	2	5	1	3	2	4	0	2	0	1	0	0	0	0	4	2	1	2	2	0	3	1	1	1	2	1	0	0	1	0	7	0	2	3	3	2	1	0	0	2	0	1	1	2	5	2	0	1	3	1	2	6	5	1	3	1	4	0	1	2	6	1	0	3	1	1	0	6	1	0	0	0	1	0	5	1	0	1	3	1	6	1	1	1	0	5	2	1	0	2	2	6	2	0
ENSG00000277957:ENSE00003711912:ENSE00003732620:1:7577569:7577706:7577056:7577165:17:SENP3-EIF4A1:18:16:1:1	0	0	4	3	2	8	0	0	0	5	2	2	2	1	2	2	0	2	0	2	0	0	4	2	4	2	0	2	8	0	8	0	4	13	0	0	0	2	2	2	2	6	2	3	0	4	1	2	2	4	2	2	11	1	1	5	0	2	0	8	0	6	2	0	3	8	7	2	6	3	0	6	2	1	6	3	2	4	8	1	0	6	2	4	0	6	2	0	0	4	10	2	2	2	0	10	7	0	1	4	2	0	2	0	4	2	0	2	2	4	4	6	6	2	1	3	0	0	4	0	11	6	1	1	2	0	6	5	2	0	4	2	6	0	4	3	0	0	2	0	4	2	4	3	7	4	2	1	6	0	2	2	0	0	3	0	1	6	10	0	4	4	6	2	0	2	2	6	1	4	2	0	3	2	2	0	0	5	0	0	3	0	1	9	2	4	2	6	0	1	2	4	6	2	7	0	10	2	4	1	4	6	7	0	2	4	0	4	2	4	4	4	4	1	3	2	8	0	0	14	3	0	0	5	6	2	6	0	2	0	2	2	8	3	6	2	9	2	4	3	8	1	4	2	4	5	6	2	6	3	1	2	1	0	8	4	4	0	8	8	1	2	0	5	4	3	5	4	2	1	0	3	3	0	2	0	6	0	0	4	0	2	0	9	7	4	2	2	5	1	3	2	2	8	2	0	4	0	2	0	2	6	4	0	0	0	4	8	2	2	2	0	8	2	0	2	2	0	0	0	0	3	9	7	5	4	4	2	8	0	8	0	2	2	8	4	4	2	0	6	4	11	6	2	1	2	0	8	4	2	0	2	16	7	0	4	6	0	0	2	0	2	2	0	2	3	2	2	8	0	0	2	4	6	2	2	4	4	2	0	0	11	0	6	6	0	8	8	2	9	13	6	2	2	4	4	0	2	6	8	0	11	4	4	7	6	0	0	0	2	2	4	2	4	0	2	2	5	0	4	0	2	0	2	6	2	0	8	0	6	4	2	4	4	2	4	6	0	4	2	4	0	2	2	6
ENSG00000277957:ENSE00003711912:ENSE00003748371:1:7577569:7577706:7576524:7576692:17:SENP3-EIF4A1:18:15:1:1	0	0	2	1	2	6	2	0	0	3	0	0	0	1	2	0	2	1	0	1	4	0	0	0	3	2	0	0	0	2	4	1	3	6	4	0	0	0	0	1	3	2	2	0	0	2	1	3	0	2	0	2	11	0	2	0	0	0	0	2	3	0	0	0	1	0	2	0	3	0	1	4	2	0	2	0	0	0	1	3	0	0	0	0	0	2	0	0	0	0	5	3	0	4	3	5	4	2	0	0	4	2	3	0	0	2	2	1	0	0	0	2	2	3	3	0	5	7	2	2	3	5	2	1	2	5	1	2	4	1	2	4	0	2	4	3	0	0	2	0	0	2	0	4	0	0	2	0	2	0	0	4	0	0	1	6	5	3	0	4	0	3	0	2	0	1	1	2	1	0	4	0	5	0	3	0	2	2	2	2	2	0	2	0	2	3	0	0	0	2	1	2	0	2	6	2	2	0	2	0	0	0	0	4	4	3	1	0	2	0	0	2	2	0	2	1	4	0	1	1	0	2	4	2	0	0	2	0	2	4	2	0	2	6	0	6	6	4	0	5	2	5	0	1	0	0	0	2	2	3	0	1	0	0	6	2	2	0	0	2	4	0	0	5	1	0	1	1	0	2	3	0	1	2	2	2	0	0	2	0	0	1	3	2	3	1	4	3	3	2	2	0	0	0	3	3	0	1	0	0	0	2	0	2	0	2	2	0	3	2	2	2	0	3	4	3	1	4	2	0	4	2	0	5	2	3	1	2	4	3	10	2	1	0	0	0	0	0	0	2	4	0	3	0	0	0	2	2	0	1	2	0	5	2	0	2	0	0	0	0	2	4	0	0	0	0	6	0	0	2	0	6	4	0	0	0	0	1	3	2	0	4	4	3	2	2	1	2	2	0	2	3	5	6	3	5	2	0	0	1	1	1	0	0	3	3	5	0	0	0	2	0	0	0	4	0	4	7	1	0	5	1	0	1	0	8	2	0	4	6	2	8	0	5	0	2	5	5	4	1	2	1	2	2	3
ENSG00000277957:ENSE00003711912:ENSE00003750352:1:7577569:7577706:7570681:7570764:17:SENP3-EIF4A1:18:8:1:1	1	1	10	5	10	8	10	4	0	9	3	4	4	8	4	6	3	3	6	6	7	3	3	6	5	4	3	4	4	1	5	3	7	7	0	2	1	4	3	1	5	5	7	2	3	2	6	0	7	4	5	4	12	2	1	12	4	4	13	7	1	5	5	2	11	5	5	2	6	1	5	5	5	2	8	2	5	6	10	3	5	5	7	1	2	2	4	2	4	4	6	5	2	6	2	6	2	4	9	6	11	5	5	4	6	8	7	3	4	5	2	3	2	6	9	6	3	4	0	15	8	15	13	2	4	6	6	6	5	4	6	1	12	1	6	9	5	2	6	4	4	9	7	5	6	3	2	2	3	2	4	3	3	3	6	2	9	12	7	5	10	4	3	0	0	4	14	5	4	1	1	3	11	2	2	3	5	2	3	11	6	1	8	1	0	11	5	10	1	5	6	5	6	1	5	1	6	4	1	7	4	3	5	4	8	7	3	8	3	5	5	5	1	5	6	6	9	5	6	17	2	0	2	6	5	4	8	3	6	1	3	5	2	2	3	9	5	5	6	9	2	8	3	7	8	4	5	6	3	0	6	9	1	3	10	4	8	2	2	5	2	3	4	4	5	3	4	6	2	11	4	1	18	3	4	2	6	6	1	3	5	4	6	6	5	6	5	8	9	1	15	4	8	3	6	5	7	2	6	4	5	3	1	5	5	2	3	6	3	0	5	4	8	7	9	4	4	1	3	4	0	8	3	5	7	7	5	2	2	6	4	4	1	3	7	13	4	3	0	10	6	9	3	5	6	1	7	10	6	7	1	3	10	9	5	9	10	2	1	1	4	4	3	9	1	4	8	9	10	1	1	8	8	5	8	4	2	4	2	0	2	13	7	3	9	1	4	3	2	6	8	4	6	3	4	14	7	3	8	4	4	6	4	10	7	8	7	3	1	6	12	7	2	2	4	7	2	3	16	7	5	6	1	6	6	8	2	4	2	4	2	9	2	7	3	5	4	5	2	6	8	4	10	6	5
ENSG00000277957:ENSE00003720047:ENSE00003726311:1:7577827:7577916:7564625:7564864:17:SENP3-EIF4A1:19:2:1:1	2	6	3	0	4	8	4	0	0	6	2	0	2	2	0	1	2	2	0	2	0	2	0	0	2	2	2	2	8	2	0	8	2	6	4	0	4	2	2	0	2	4	6	0	0	3	2	2	4	4	5	0	2	1	2	2	0	2	2	0	8	2	8	2	0	5	0	4	0	0	2	1	1	0	0	2	0	0	4	2	0	2	0	0	0	4	0	4	0	4	6	0	0	1	2	3	2	0	0	0	0	4	3	3	2	0	0	4	0	0	2	3	4	0	4	2	6	4	2	2	2	12	2	6	0	4	2	0	2	2	6	0	0	0	0	4	5	4	14	2	2	2	8	2	2	0	2	0	4	2	6	8	2	0	8	6	0	0	6	4	4	2	6	2	6	4	6	6	2	4	2	2	6	2	0	4	6	2	0	2	2	0	2	2	0	2	2	2	4	2	0	0	4	0	4	0	13	0	2	2	2	0	0	2	3	4	0	2	5	1	8	0	2	0	4	8	2	2	4	3	2	2	2	0	4	4	2	0	4	4	1	6	4	2	0	8	6	0	4	2	6	8	2	6	0	2	0	6	4	0	4	0	2	4	4	4	10	2	0	0	4	2	0	6	6	0	6	2	0	2	2	6	7	0	0	0	0	0	4	0	6	0	6	6	2	13	0	5	4	0	0	0	0	0	2	2	0	0	2	0	0	0	1	4	2	4	2	0	6	4	4	0	4	8	2	2	0	0	1	2	2	2	2	4	2	2	2	2	2	2	6	4	0	2	0	2	4	9	3	6	2	0	0	0	0	0	0	3	2	0	6	4	4	4	2	2	2	0	0	0	2	8	2	4	2	0	0	2	4	2	0	0	0	6	0	0	4	2	6	2	0	2	2	0	6	4	4	4	4	8	10	0	2	7	4	4	5	0	4	4	2	0	14	4	4	3	0	4	2	3	1	5	4	0	1	4	0	4	0	6	8	10	2	0	2	0	0	3	2	6	4	13	0	6	2	2	11	0	0	0	3	6	0	8	0
ENSG00000277957:ENSE00003720047:ENSE00003748371:1:7577827:7577916:7576524:7576692:17:SENP3-EIF4A1:19:15:1:1	4	0	6	8	8	4	6	2	2	4	0	0	2	4	0	4	6	2	0	2	2	2	0	2	10	2	2	0	4	4	4	0	2	2	2	0	4	2	2	4	4	2	6	4	0	2	2	2	2	0	6	0	10	2	2	2	4	0	4	2	4	0	0	2	2	4	4	0	6	0	4	4	2	4	2	0	6	2	2	0	4	2	2	0	0	0	0	6	2	6	2	2	4	0	2	2	4	4	4	6	2	2	2	2	0	10	4	4	2	0	6	2	4	8	8	2	0	6	4	6	6	4	4	4	2	4	0	10	4	4	4	6	2	8	6	4	6	2	2	6	4	8	0	2	2	0	4	0	6	2	0	2	6	4	10	10	2	2	0	6	10	4	4	2	4	2	2	4	0	2	2	2	8	0	2	2	4	2	2	0	4	2	0	2	0	4	2	0	4	4	0	2	4	0	2	2	6	0	0	2	2	2	2	2	6	2	0	6	0	4	2	6	0	2	0	6	2	2	4	10	4	2	2	0	4	0	4	0	4	0	2	10	0	4	2	8	2	2	2	8	6	4	4	6	2	4	4	0	4	2	0	2	2	2	4	0	2	2	0	10	4	4	2	4	2	14	8	0	4	4	12	2	2	0	0	2	4	4	2	2	10	4	2	0	2	10	6	0	12	0	6	2	0	0	0	6	0	2	0	4	0	0	4	2	2	0	0	2	6	2	2	0	4	6	6	8	0	0	2	2	6	0	8	10	6	0	4	2	8	2	18	4	2	4	4	6	4	2	2	6	2	4	8	4	6	4	0	2	4	2	0	4	0	4	6	2	2	0	4	2	4	0	2	2	0	2	0	2	2	2	6	6	4	2	4	2	2	4	6	2	2	4	12	2	0	0	2	0	4	8	6	0	8	6	4	6	4	2	2	6	12	4	2	6	2	8	2	2	2	2	4	4	4	0	2	2	6	2	2	8	8	6	6	2	4	0	6	8	4	0	4	8	0	4	2	2	4	8	6	2	4	10	8	4	2
ENSG00000277957:ENSE00003723245:ENSE00003726311:1:7574546:7574678:7564625:7564864:17:SENP3-EIF4A1:13:2:1:1	2	0	4	0	4	0	2	2	8	2	4	4	4	0	0	6	0	4	3	6	2	2	2	7	0	0	0	4	4	4	0	2	6	0	0	6	2	2	1	0	0	0	6	0	0	2	0	0	0	0	2	2	6	0	0	4	0	5	2	2	2	4	2	0	2	0	2	2	4	2	0	0	0	2	8	2	0	0	0	4	4	0	0	2	0	0	0	2	2	2	10	2	4	3	8	8	0	8	0	4	2	4	4	0	0	0	0	2	2	2	2	2	6	4	0	0	2	10	4	2	2	8	1	0	2	0	0	0	2	0	0	0	0	0	2	2	0	2	8	4	2	8	0	4	0	0	2	2	4	0	4	8	0	2	2	4	4	0	4	2	4	2	2	6	0	0	0	6	2	0	0	0	4	0	2	4	0	2	0	6	0	1	2	2	0	6	2	2	0	2	6	0	2	0	8	0	0	0	0	2	0	4	6	0	0	9	4	0	0	3	4	0	4	0	3	4	2	2	0	4	2	2	4	4	6	2	5	6	2	3	0	0	2	4	0	6	0	2	4	2	8	8	0	2	3	4	0	2	7	0	8	4	0	0	2	2	4	0	0	4	0	0	0	2	0	2	2	2	0	2	6	4	9	2	0	0	0	2	0	4	4	2	2	4	6	2	2	2	6	0	2	0	2	2	0	10	2	5	0	4	3	4	2	0	0	2	0	2	0	4	0	2	2	4	4	2	2	0	2	6	0	4	4	12	4	0	0	0	0	2	1	0	3	0	0	0	0	2	0	16	6	0	0	0	0	0	0	0	2	4	2	0	2	4	0	2	8	2	2	0	2	0	0	2	0	4	6	4	10	2	0	4	0	6	2	2	4	0	4	6	2	8	6	0	8	2	7	2	4	4	9	4	0	2	0	2	4	0	0	6	0	2	0	6	2	3	0	2	0	4	0	6	4	2	0	4	4	0	4	6	6	4	2	4	6	0	2	2	0	2	0	2	6	0	0	4	12	2	2	0	10	2	2	0	2
ENSG00000277957:ENSE00003724160:ENSE00003612858:1:7577344:7577487:7575119:7575258:17:SENP3-EIF4A1:17:14:1:1	2	2	6	2	2	6	0	2	0	8	8	10	0	8	8	2	0	6	2	2	12	2	0	0	4	4	2	0	4	2	4	0	6	8	0	4	8	2	10	3	8	6	6	14	2	6	10	4	4	6	4	3	6	2	0	4	2	1	6	2	0	8	4	2	4	8	3	2	6	8	2	4	4	6	6	0	6	4	8	0	6	2	4	6	4	2	4	2	4	11	18	8	0	2	0	4	10	4	6	3	6	3	4	2	2	0	0	10	4	4	2	3	6	2	2	8	2	4	6	5	4	9	8	4	4	4	8	8	8	4	4	4	6	2	7	6	2	3	11	8	6	4	4	7	2	2	4	0	2	4	2	6	2	2	12	4	6	6	2	2	5	6	6	2	4	4	9	6	6	3	0	0	12	0	0	0	6	8	4	4	6	0	6	8	0	4	0	14	2	2	10	3	5	0	5	2	11	0	0	4	4	10	4	10	5	8	4	6	8	6	8	2	6	2	7	4	0	4	4	11	0	0	8	2	9	2	4	0	8	8	2	0	2	2	13	6	16	4	4	9	12	14	2	16	5	4	8	8	6	0	2	6	11	4	6	15	12	0	2	4	2	6	4	4	5	4	6	8	6	6	2	2	9	6	0	0	2	6	7	2	16	2	5	12	9	4	0	8	14	2	4	8	8	2	10	14	0	2	4	2	5	6	2	6	3	0	6	4	8	2	4	4	10	14	6	8	2	4	0	0	0	7	12	10	4	8	2	4	4	8	10	0	4	2	5	0	4	0	0	10	4	0	10	6	8	2	4	11	12	2	2	4	8	12	4	4	4	0	6	5	0	4	4	4	1	7	2	0	6	0	0	4	4	2	6	8	2	0	4	2	4	6	2	4	2	2	11	6	6	4	2	12	2	0	6	8	4	6	6	8	2	8	10	10	10	12	2	0	0	2	6	9	2	2	2	8	4	14	4	4	8	0	2	6	8	2	7	10	0	0	0	19	2	7	2	3	8	0	2	8	11	2	4	5	6
ENSG00000277957:ENSE00003724160:ENSE00003723245:1:7577344:7577487:7574546:7574678:17:SENP3-EIF4A1:17:13:1:1	0	1	1	1	2	0	2	1	0	2	0	0	2	1	1	2	0	0	1	4	2	0	2	0	5	6	0	0	0	0	2	1	0	1	0	0	0	0	2	0	0	3	0	3	2	3	1	0	1	1	0	0	1	0	3	3	0	0	0	0	1	3	2	0	3	2	0	4	2	1	0	1	0	1	2	1	0	1	0	2	1	0	1	0	2	1	2	0	0	0	0	1	2	2	1	1	0	3	0	1	4	0	0	0	2	2	1	2	0	1	1	4	2	2	2	0	3	0	0	2	2	2	4	1	3	3	2	3	0	1	0	0	2	1	4	0	1	1	2	2	1	2	0	2	3	0	0	0	1	5	2	2	1	0	0	1	1	1	2	2	1	0	2	0	0	2	2	3	0	2	0	2	4	0	6	1	0	0	0	1	2	0	1	2	2	1	1	1	3	2	3	0	2	0	4	0	1	0	2	2	4	6	2	1	2	0	3	2	0	2	2	1	0	0	2	7	0	2	2	3	2	2	0	0	1	2	2	0	0	1	1	1	0	1	1	2	0	1	0	8	1	4	1	0	2	3	1	1	0	0	1	1	0	2	0	0	1	1	0	0	1	0	0	2	0	1	3	4	1	2	2	2	1	4	0	0	1	0	0	1	1	4	1	1	0	0	1	2	1	0	1	0	0	1	3	2	3	1	1	1	1	3	3	3	5	0	1	1	1	0	1	0	1	1	2	1	1	1	0	1	0	0	4	2	6	2	1	3	0	1	2	1	0	0	0	4	0	1	0	1	1	0	0	2	0	0	0	0	1	1	3	0	5	2	0	2	0	2	0	2	2	2	0	0	1	0	0	1	0	1	0	1	2	2	1	1	1	0	1	0	2	4	1	3	0	0	0	3	0	4	0	1	1	3	0	0	2	1	4	0	3	2	2	2	1	2	0	1	0	1	4	0	1	0	0	1	1	0	1	2	2	1	0	0	1	5	1	0	0	0	0	8	0	0	0	0	0	0	0	3	4	0	1	2	2
ENSG00000277957:ENSE00003724160:ENSE00003730526:1:7577344:7577487:7565440:7565587:17:SENP3-EIF4A1:17:4:1:1	3	0	0	3	1	4	1	0	0	1	0	2	0	3	3	2	2	0	5	1	2	0	2	0	4	2	1	0	0	2	0	2	5	4	1	0	0	1	3	1	1	1	2	2	0	1	1	3	0	3	2	2	3	1	2	2	2	1	2	2	1	3	2	0	0	2	1	0	0	1	2	3	2	0	2	0	3	1	1	0	1	1	1	0	3	1	1	1	3	4	2	3	0	3	3	2	0	2	0	1	5	0	3	1	1	2	1	2	3	1	3	3	1	1	1	0	1	3	4	4	1	4	0	0	1	6	0	2	3	4	4	0	1	0	1	1	6	0	1	1	0	5	4	3	0	2	1	0	2	5	1	2	0	1	1	2	1	4	0	1	3	1	4	0	0	1	9	5	0	0	2	1	7	0	1	0	4	2	3	0	5	0	3	3	1	2	1	4	3	5	1	2	3	1	0	1	6	0	2	4	4	0	1	4	1	3	1	3	3	2	0	1	1	1	3	1	2	1	0	1	2	3	2	1	2	0	2	1	3	0	2	2	1	1	4	1	0	4	3	3	3	6	0	2	3	2	1	3	0	0	3	0	2	2	2	5	8	1	0	1	3	0	2	1	2	3	1	0	2	4	2	3	3	1	2	0	0	0	1	0	6	0	3	6	1	3	2	4	6	2	1	3	1	3	1	5	1	0	0	2	0	1	3	1	1	0	0	0	3	0	0	1	0	3	1	2	0	3	0	2	0	2	2	1	3	2	0	0	0	6	4	0	5	2	2	2	1	0	2	1	1	2	1	7	1	1	1	4	2	1	0	3	8	1	1	3	2	1	2	0	1	2	2	1	0	2	4	1	3	0	3	2	3	1	1	0	0	2	1	0	2	8	1	0	1	2	3	2	1	2	3	1	1	4	3	2	4	1	1	2	4	2	2	3	5	3	1	0	0	2	1	4	2	0	1	3	2	1	3	3	3	0	2	0	3	1	5	1	0	1	1	6	2	2	1	3	1	3	0	1	0	0	1	0	2
ENSG00000277957:ENSE00003724160:ENSE00003744912:1:7577344:7577487:7571373:7571479:17:SENP3-EIF4A1:17:10:1:1	2	1	4	3	2	1	3	2	4	3	1	2	3	1	2	1	3	1	2	3	4	3	2	0	7	3	1	1	0	2	2	1	3	3	2	3	3	0	4	1	5	1	3	1	0	1	2	2	1	2	1	1	2	3	1	3	2	4	0	3	2	2	1	0	6	3	4	2	2	3	6	3	3	3	1	2	3	0	5	2	2	3	2	0	1	4	3	2	0	2	1	2	1	2	3	1	1	3	7	1	5	0	0	1	2	5	2	3	6	2	3	1	0	2	2	2	0	3	1	2	2	5	1	1	3	4	0	1	7	2	3	4	2	1	2	5	3	4	2	5	3	2	1	7	1	1	2	2	3	0	4	2	3	1	2	4	2	1	1	0	3	3	2	1	3	1	8	2	3	0	3	1	7	0	2	3	2	4	0	4	2	3	1	2	3	2	3	5	0	2	5	1	1	3	2	0	0	0	4	5	1	2	2	4	0	2	4	0	4	4	1	4	1	0	1	6	2	2	1	5	2	2	0	6	2	1	5	3	1	1	1	1	1	2	4	5	2	4	5	7	1	6	2	2	0	3	0	1	2	1	1	0	5	1	4	0	4	1	1	1	6	1	2	0	2	3	2	3	2	5	1	7	3	4	0	2	1	4	2	2	0	2	1	4	5	1	3	3	5	2	3	1	2	4	4	0	0	2	0	0	2	1	2	0	2	2	5	3	2	1	1	3	1	2	4	2	0	1	2	3	3	4	2	0	9	2	1	6	1	4	3	0	2	0	1	4	1	0	2	0	1	2	2	0	1	1	7	4	2	2	3	0	7	3	4	5	5	0	0	1	3	3	0	2	0	2	0	2	3	0	4	1	3	0	2	0	2	0	5	4	1	3	4	3	1	1	0	1	3	5	1	1	6	4	3	1	1	0	2	2	5	2	3	2	4	4	4	1	0	4	7	4	2	2	1	2	3	1	5	1	3	2	2	2	3	1	2	2	1	2	0	3	2	1	1	0	3	2	3	1	3	2	7	2	3
ENSG00000277957:ENSE00003724160:ENSE00003746090:1:7577344:7577487:7570356:7570493:17:SENP3-EIF4A1:17:7:1:1	0	3	2	2	2	8	1	0	3	3	3	1	0	2	7	3	0	2	0	3	3	3	3	2	7	1	3	1	0	3	4	3	0	1	6	3	7	1	6	5	1	0	3	6	0	4	3	0	3	6	5	4	3	0	4	4	1	0	2	0	1	4	1	1	6	2	0	2	3	4	4	2	1	3	5	8	1	4	4	0	3	1	4	1	1	2	1	1	0	1	4	2	0	5	0	4	1	5	2	1	10	0	2	2	3	0	6	1	1	2	0	1	0	2	0	0	0	2	2	5	0	8	2	2	1	1	3	2	3	3	4	1	3	1	4	3	4	1	2	4	2	3	2	4	5	0	0	8	3	3	4	7	2	2	2	4	1	3	2	4	4	4	5	0	3	2	10	1	3	3	8	0	7	1	2	0	3	1	0	3	0	1	2	4	0	0	2	1	1	3	0	1	0	3	3	0	2	0	4	2	1	6	1	2	12	5	0	3	1	3	5	1	3	1	0	4	2	4	6	7	4	0	2	4	3	1	2	0	6	7	3	2	3	0	0	1	5	6	3	12	4	7	1	0	1	3	0	5	0	1	1	3	7	1	2	1	6	1	1	2	1	2	1	0	3	5	4	12	1	6	1	6	10	3	2	0	1	4	4	2	3	5	1	7	6	3	5	2	7	2	3	8	2	6	1	6	1	4	1	0	2	0	3	3	2	0	2	2	4	1	4	1	1	2	10	1	2	1	3	2	1	3	7	4	5	1	1	4	5	6	3	6	2	0	3	4	2	4	1	8	4	3	3	2	5	0	3	3	5	2	3	0	6	1	1	2	3	2	5	1	3	5	0	1	0	10	2	2	2	0	5	6	3	6	3	1	2	6	6	0	1	10	1	4	2	7	0	6	7	10	4	2	3	2	2	5	8	4	5	6	6	1	1	1	6	5	4	0	0	0	4	9	1	5	1	1	1	0	4	5	12	2	2	2	1	4	4	0	0	2	8	16	5	1	1	3	8	1	2	0	8	1	2	3	7
ENSG00000277957:ENSE00003724160:ENSE00003748371:1:7577344:7577487:7576524:7576692:17:SENP3-EIF4A1:17:15:1:1	4	2	12	6	9	4	2	6	1	5	2	8	2	8	2	6	0	2	0	6	8	8	6	1	7	4	1	10	7	5	3	7	5	11	9	5	0	1	7	1	5	4	4	2	1	12	2	8	11	4	2	4	19	8	1	5	5	0	8	6	7	2	8	7	16	3	4	2	4	0	0	4	13	2	8	7	10	0	16	4	8	1	4	0	1	2	6	7	2	8	8	6	0	0	6	8	4	1	4	6	13	4	6	3	8	5	0	9	4	8	2	6	4	7	7	10	0	12	6	6	10	15	2	8	2	6	9	8	7	6	3	6	2	3	12	5	7	11	4	7	4	10	6	3	4	4	3	3	4	6	7	14	2	1	10	9	6	10	11	3	10	2	16	1	3	2	20	5	4	6	6	6	5	2	2	2	8	0	4	10	11	1	2	4	2	8	0	10	3	6	4	6	7	6	8	2	11	4	12	4	4	6	4	6	4	10	6	2	2	9	0	6	7	6	9	7	2	10	2	4	10	2	6	2	12	2	10	2	11	2	8	0	2	5	4	5	6	6	4	9	10	14	3	2	10	0	5	6	6	3	8	4	1	4	13	4	6	0	2	10	4	6	9	2	3	3	9	13	6	11	13	9	12	4	4	6	2	2	3	5	8	4	10	12	2	2	6	0	10	10	4	4	0	4	2	11	7	5	1	1	10	4	8	2	3	0	4	4	2	6	7	7	9	10	4	2	4	0	8	9	8	3	11	12	10	6	1	4	8	4	10	10	4	4	2	4	2	5	2	2	5	8	8	11	4	4	4	10	9	5	0	4	8	2	3	6	13	6	8	3	4	2	2	6	2	13	2	6	10	9	2	9	2	12	10	7	8	0	2	5	8	18	6	2	13	6	15	11	2	10	17	0	12	10	3	6	7	9	4	4	5	20	6	9	9	12	4	4	2	4	2	5	2	3	4	5	7	0	11	6	5	5	2	5	6	9	10	4	0	6	2	10	7	8	7	2	6	8	5	4	12	4	8	13	4
ENSG00000277957:ENSE00003724160:ENSE00003753024:1:7577344:7577487:7565717:7565764:17:SENP3-EIF4A1:17:5:1:1	1	0	6	2	0	4	2	0	1	1	1	2	1	1	3	2	0	2	4	1	2	0	2	1	4	1	0	1	1	1	2	1	3	1	1	2	0	0	1	1	2	1	0	3	2	1	0	1	0	0	1	0	1	4	2	0	0	2	1	1	1	2	1	2	3	3	3	3	0	3	0	1	1	2	2	1	0	1	2	0	1	2	1	1	0	4	1	1	0	1	1	2	0	1	3	1	2	2	5	1	2	3	0	0	1	3	1	2	0	1	2	1	0	1	0	1	3	5	3	6	1	2	1	2	5	5	3	1	3	3	1	0	0	2	2	2	0	3	0	1	0	2	1	5	1	0	1	0	4	0	0	3	0	1	2	5	4	3	0	1	1	3	3	1	1	0	2	0	1	0	1	0	5	0	1	2	1	0	1	0	2	0	2	1	2	4	0	5	0	5	0	1	4	0	4	1	4	2	0	4	0	1	1	2	2	2	0	5	4	2	0	3	3	1	2	1	0	4	1	7	1	1	3	1	0	0	1	0	0	1	0	0	0	2	1	3	5	4	1	6	0	2	1	4	1	1	0	3	1	2	3	2	2	3	6	1	3	1	0	1	3	2	1	1	4	1	0	4	2	8	2	6	5	2	0	0	2	2	1	0	1	2	1	0	2	3	0	0	0	0	0	3	2	4	3	1	0	1	0	1	2	0	3	3	3	1	2	3	3	0	3	3	1	1	2	2	1	0	5	4	0	1	1	0	10	2	3	5	0	4	1	1	2	0	3	3	1	0	0	1	0	4	0	1	0	0	1	3	0	1	1	2	4	2	0	0	0	0	0	4	1	1	2	3	0	2	0	0	0	1	3	3	1	1	3	1	1	2	1	1	0	3	4	2	0	0	2	1	1	5	0	0	2	2	2	1	2	1	1	2	1	4	1	5	4	4	1	0	1	0	5	0	2	1	1	1	4	3	1	2	0	0	2	3	3	5	3	2	2	1	3	5	1	2	0	1	1	5	1	3	2	1	1	1	1
ENSG00000277957:ENSE00003726311:ENSE00003716675:1:7564625:7564864:7563287:7563791:17:SENP3-EIF4A1:2:1:1:1	1	3	0	1	2	1	2	1	0	4	2	2	1	1	1	0	2	0	1	1	2	2	1	0	3	2	0	2	4	1	1	0	1	2	1	2	3	1	4	3	1	2	1	0	0	0	0	1	2	6	1	2	0	1	1	2	1	3	2	1	2	0	3	0	1	2	1	3	1	1	0	1	4	0	2	0	3	0	0	0	0	1	0	1	0	3	2	1	0	0	0	1	0	0	2	6	1	0	0	2	1	1	1	1	1	1	0	1	1	2	1	0	4	1	0	4	1	1	2	1	4	1	0	1	0	0	1	0	2	0	1	3	2	1	2	2	2	4	2	0	2	2	1	1	0	0	2	2	0	0	4	0	1	0	5	3	1	1	0	0	1	2	4	1	1	3	3	0	1	0	1	1	5	1	0	0	1	4	1	1	0	0	0	3	1	2	2	2	1	2	2	0	0	1	0	2	1	1	0	1	2	3	1	0	2	3	0	0	1	2	1	2	5	2	2	2	0	0	0	1	4	1	2	1	2	1	4	1	3	2	1	2	0	2	3	1	1	0	0	4	3	3	0	4	2	2	1	4	0	0	2	2	0	0	3	0	2	0	1	1	0	0	1	0	0	2	3	1	1	3	3	2	3	0	1	1	1	0	1	2	6	2	1	4	1	1	0	0	2	1	4	2	1	0	0	3	2	0	0	0	2	0	2	0	0	0	2	0	2	1	3	2	3	5	1	1	1	0	0	1	0	1	1	0	1	2	2	2	0	0	1	0	1	1	0	0	2	0	1	2	0	1	2	3	0	1	2	0	4	2	0	0	2	2	0	1	9	1	0	2	0	3	2	1	1	2	1	0	2	1	1	2	3	1	0	0	1	1	2	1	2	2	2	0	3	3	2	2	1	3	1	2	1	4	2	1	4	0	2	1	3	1	3	3	2	3	2	2	1	1	2	1	2	1	1	2	1	2	0	3	1	2	3	1	2	1	1	1	0	2	1	2	1	3	0	4	6	1	1	1	2	1	1	5	1
ENSG00000277957:ENSE00003732620:ENSE00003612858:1:7577056:7577165:7575119:7575258:17:SENP3-EIF4A1:16:14:1:1	1	2	0	1	4	5	1	1	0	3	2	4	3	8	2	2	0	5	2	8	3	0	6	8	9	5	5	3	3	0	6	5	4	4	0	2	2	4	7	3	7	7	5	7	1	2	3	2	0	3	4	4	2	1	4	1	0	1	7	1	4	4	8	1	10	3	4	1	3	6	2	0	11	0	5	3	6	3	10	0	3	6	8	2	0	5	2	0	4	8	7	4	2	3	1	8	3	0	2	7	2	1	2	5	3	5	1	5	5	5	4	9	4	3	1	0	2	3	6	3	2	11	6	4	9	0	6	3	6	3	9	0	5	2	2	8	6	1	8	4	14	6	2	2	4	3	1	0	4	12	7	7	0	4	8	1	2	5	3	2	12	11	7	0	1	5	7	7	1	8	4	0	5	1	2	1	3	5	0	4	5	0	2	2	3	5	5	6	0	3	7	3	9	2	8	0	5	5	5	5	3	1	3	1	4	9	4	4	2	7	4	2	6	3	1	5	3	6	3	6	0	1	5	6	5	2	5	0	7	5	2	3	3	2	4	6	6	8	5	13	5	13	5	7	5	5	10	6	8	2	4	6	4	3	8	3	5	0	2	1	0	1	0	2	8	2	4	5	7	5	0	7	15	3	2	0	4	6	13	9	5	3	1	6	6	5	1	8	4	1	7	9	2	5	4	7	1	2	5	2	7	1	2	2	0	0	4	12	7	3	10	5	2	8	11	8	4	1	1	0	0	3	5	3	0	2	3	3	3	6	8	1	5	0	6	8	10	3	2	4	8	6	3	2	3	3	1	5	3	3	8	0	17	5	1	6	5	0	6	0	0	8	0	4	0	5	8	1	12	0	0	7	6	7	8	7	1	5	5	0	4	10	0	3	4	4	11	4	4	3	12	6	1	6	3	11	2	4	6	10	7	7	6	5	7	11	4	0	1	2	12	4	3	6	6	10	8	1	7	7	8	0	0	2	6	0	3	12	2	6	1	15	3	3	5	2	8	0	2	12	11	0	9	12	3
ENSG00000277957:ENSE00003732620:ENSE00003716675:1:7577056:7577165:7563287:7563791:17:SENP3-EIF4A1:16:1:1:1	2	0	0	4	3	2	0	0	0	0	1	2	1	4	1	1	0	1	2	2	1	0	3	2	3	3	1	2	3	0	0	2	1	2	1	4	1	2	3	4	3	3	0	3	0	3	0	1	2	1	1	2	8	2	2	1	0	0	6	1	1	2	2	0	2	3	4	3	1	0	0	1	2	1	6	4	2	5	3	0	1	2	1	2	0	3	3	1	1	2	2	2	0	3	3	1	5	1	2	1	1	5	1	1	2	0	1	3	3	1	3	6	3	3	0	1	0	4	5	2	2	8	2	1	4	0	6	3	2	2	0	0	0	2	4	3	3	1	1	1	3	4	1	2	5	0	1	1	4	4	4	2	2	1	3	0	3	3	2	1	3	3	6	1	1	0	7	2	0	5	1	1	5	1	5	0	2	2	0	3	1	0	4	2	0	4	1	3	0	0	1	0	8	1	1	0	3	3	1	3	1	0	1	0	2	2	3	3	1	3	4	2	1	1	3	1	2	0	4	6	0	0	2	5	1	0	3	2	3	4	0	3	2	2	4	1	3	2	3	9	5	5	2	3	1	2	3	1	2	0	2	4	0	0	4	4	2	0	1	1	1	1	4	1	1	0	5	2	3	1	0	2	5	1	0	0	2	2	3	4	5	1	0	3	6	0	0	1	3	2	3	1	1	0	5	1	3	0	3	1	3	5	6	2	1	2	0	5	1	0	3	3	1	4	3	2	1	1	0	0	0	3	4	2	2	6	1	1	1	1	2	1	3	2	1	1	6	1	0	5	3	1	4	2	4	0	0	5	3	1	3	0	2	2	0	4	3	0	5	2	0	3	0	2	0	1	2	1	3	0	1	4	0	4	3	0	0	2	0	0	3	8	0	2	3	1	1	3	1	6	3	3	0	1	3	2	2	2	3	1	3	3	2	1	4	2	4	0	1	0	4	1	0	0	3	1	4	0	4	5	3	0	0	2	3	0	1	5	1	0	5	6	0	1	4	2	6	0	0	3	2	0	5	0	3
ENSG00000277957:ENSE00003732620:ENSE00003726311:1:7577056:7577165:7564625:7564864:17:SENP3-EIF4A1:16:2:1:1	3	0	1	3	4	0	3	0	2	5	6	6	2	0	6	0	0	0	6	0	5	0	7	2	4	0	0	3	4	2	3	7	2	3	8	2	9	1	11	0	7	5	7	0	0	1	4	9	2	3	4	2	10	2	4	1	0	5	2	3	6	2	3	0	0	1	3	2	6	1	0	2	3	4	5	6	2	3	10	2	1	1	2	3	2	7	3	2	2	9	3	1	4	6	6	4	2	0	3	3	4	3	7	2	0	1	2	5	3	0	2	6	6	7	2	0	2	1	5	2	3	9	8	2	1	2	1	5	0	3	1	2	3	4	2	1	5	0	2	0	8	1	0	4	5	0	4	2	0	11	3	6	0	3	9	0	1	4	3	2	7	2	2	2	0	3	11	4	2	4	0	0	6	0	2	2	6	5	2	2	0	0	2	1	2	5	3	7	1	1	2	1	14	0	2	2	3	4	2	2	1	0	12	0	9	4	6	1	4	3	4	1	2	2	2	6	0	2	1	6	0	1	1	3	4	0	7	2	8	6	1	5	6	3	5	2	4	3	1	5	7	6	0	5	3	1	2	4	3	3	3	1	3	8	5	4	4	2	4	4	0	0	2	0	2	0	9	4	1	5	2	3	2	0	2	2	0	2	1	0	6	3	2	3	4	5	2	0	8	4	4	1	1	0	1	4	2	7	4	2	7	5	6	5	0	0	6	3	6	0	7	1	4	14	9	5	1	2	3	2	3	0	2	2	4	0	0	1	1	2	2	0	3	1	4	4	0	1	0	4	3	3	0	3	3	2	4	6	1	2	9	3	6	2	1	2	3	2	4	0	1	2	1	2	2	5	6	2	2	0	2	4	0	3	0	5	2	1	7	0	1	8	0	10	4	0	7	4	8	11	4	1	4	6	2	3	2	0	6	4	0	4	2	5	11	4	4	0	0	1	4	2	2	1	1	1	10	2	4	5	3	2	2	1	4	3	6	9	4	10	1	8	3	5	3	2	5	1	2	4	6	2	5	1	1
ENSG00000277957:ENSE00003732620:ENSE00003730526:1:7577056:7577165:7565440:7565587:17:SENP3-EIF4A1:16:4:1:1	2	2	0	0	1	3	5	2	4	4	2	1	0	2	9	6	0	3	1	1	5	0	3	2	4	4	1	7	6	0	3	0	0	4	0	0	2	2	6	1	7	4	5	5	1	2	3	1	0	5	5	10	7	0	0	7	3	2	1	1	1	3	1	0	2	3	2	4	2	2	0	4	3	0	4	6	7	3	4	2	1	4	1	3	0	4	5	0	1	5	3	1	0	4	1	5	7	4	3	1	2	1	3	3	6	1	0	1	1	2	1	8	2	4	1	0	2	1	4	4	1	4	3	0	1	0	2	4	5	3	1	0	3	2	4	6	3	0	7	2	3	5	3	3	3	1	0	0	0	4	4	1	0	1	6	4	3	8	0	0	2	1	6	0	1	2	5	3	0	0	0	4	11	3	4	0	4	4	1	5	2	0	0	2	2	2	2	4	1	1	0	2	3	2	3	0	5	2	4	1	0	2	1	0	2	3	2	3	1	3	1	4	1	3	5	1	2	2	1	1	0	0	1	6	2	0	3	1	5	3	3	2	5	2	3	6	5	3	1	9	6	2	4	3	3	3	4	2	4	2	0	4	5	4	5	3	5	0	0	0	0	2	4	4	6	0	9	1	0	2	2	5	8	0	1	0	1	4	3	8	0	0	0	5	3	0	0	6	5	2	1	4	2	0	2	2	1	4	1	0	1	3	3	6	2	2	1	2	4	2	5	2	0	9	2	9	2	0	0	0	1	4	3	4	0	2	1	1	2	1	7	0	2	2	2	1	5	2	0	7	0	3	2	4	2	0	0	8	2	4	0	0	13	1	3	1	6	1	0	2	0	3	0	0	3	10	3	0	3	0	0	4	2	6	1	1	0	3	5	0	5	9	0	4	6	4	5	3	5	7	9	6	0	4	3	9	2	0	10	5	2	6	7	6	4	5	4	1	0	1	3	5	0	4	0	2	2	1	0	6	3	4	3	2	6	0	5	4	2	7	2	7	0	2	8	9	9	3	1	3	5	2	8	5	1
ENSG00000277957:ENSE00003732620:ENSE00003731473:1:7577056:7577165:7564959:7565070:17:SENP3-EIF4A1:16:3:1:1	1	0	3	3	4	1	0	0	0	2	1	2	0	2	2	1	0	1	5	0	2	1	4	2	2	1	1	4	0	0	1	0	1	1	0	4	1	0	5	1	3	1	2	3	0	1	1	3	0	1	2	5	3	1	1	3	0	1	4	4	1	4	1	0	2	3	2	1	1	5	0	1	5	1	2	0	2	2	3	0	2	4	2	1	1	4	4	0	1	2	5	5	2	2	0	1	3	0	2	7	1	3	0	2	5	0	1	4	1	0	1	4	2	5	0	0	1	1	0	0	0	4	4	3	1	0	2	3	0	2	1	0	1	0	1	3	4	0	2	2	5	2	4	1	1	1	0	2	1	3	1	1	0	1	5	0	1	3	4	2	3	1	2	0	0	3	3	1	0	3	1	0	6	1	4	0	3	2	3	3	4	1	2	3	0	5	1	1	0	2	2	0	5	0	2	0	4	0	3	1	3	0	2	0	2	5	3	4	0	2	3	3	2	2	2	2	3	0	2	4	0	0	1	2	5	0	3	0	0	0	2	4	7	0	0	0	3	2	4	8	1	3	1	8	2	2	5	4	2	0	3	4	3	2	5	2	4	0	2	0	0	1	2	5	2	0	1	1	0	4	0	7	3	0	0	0	4	2	4	2	4	0	0	3	3	2	1	1	6	1	2	1	3	4	3	0	3	2	0	2	2	2	2	4	1	0	1	2	2	0	1	4	1	6	3	3	0	0	0	0	1	4	0	3	0	1	0	3	2	0	4	0	1	0	1	2	2	1	0	4	6	3	5	2	3	0	0	4	0	2	2	0	4	3	2	2	4	0	1	1	0	0	0	2	0	3	3	0	8	0	0	3	0	1	2	3	1	2	0	0	2	7	0	2	3	0	1	6	2	3	3	4	1	5	3	5	1	0	1	2	2	6	3	5	5	5	2	0	0	1	10	2	0	2	2	1	2	0	2	4	6	0	1	3	3	0	0	1	2	1	2	5	0	6	2	1	9	1	0	2	7	0	6	4	6
ENSG00000277957:ENSE00003732620:ENSE00003746090:1:7577056:7577165:7570356:7570493:17:SENP3-EIF4A1:16:7:1:1	1	0	0	2	0	1	1	0	0	0	0	2	0	1	4	5	0	5	0	1	2	0	4	0	6	2	1	2	4	0	0	5	3	3	0	4	1	1	4	3	2	5	9	0	2	5	4	0	2	2	5	2	4	0	1	0	0	1	5	3	2	1	3	0	5	1	5	4	2	1	2	2	2	1	2	0	2	3	1	1	2	4	2	1	0	2	2	0	0	7	4	1	1	2	3	1	2	0	1	3	0	2	0	0	5	0	0	1	2	2	4	4	4	3	0	2	0	0	2	2	1	7	6	0	1	1	2	2	2	2	5	1	1	0	2	1	1	0	3	1	5	2	1	3	3	0	4	0	0	2	3	2	0	2	3	2	6	3	7	0	2	0	4	0	0	1	5	3	2	3	2	1	4	1	4	0	1	7	0	0	8	0	3	4	0	7	7	2	1	1	2	4	1	0	1	0	2	2	6	2	2	4	2	1	2	4	3	4	2	0	2	4	3	0	4	1	6	1	2	3	0	0	0	3	4	0	2	0	4	0	1	3	7	1	1	1	3	0	4	9	5	2	2	2	0	4	3	4	2	4	2	2	2	4	2	4	2	0	2	0	0	2	1	1	5	1	8	1	3	4	1	2	3	2	4	1	2	2	2	2	5	1	0	4	4	1	2	4	2	1	1	2	2	1	4	2	3	2	0	2	8	1	3	1	5	1	3	2	2	0	6	3	5	4	3	4	3	1	2	0	0	6	1	4	1	2	0	3	7	1	3	0	2	0	6	4	7	2	0	7	4	8	2	4	3	0	0	2	2	2	3	3	4	3	1	5	6	2	5	0	1	3	0	0	0	1	4	0	4	2	0	6	1	0	1	0	3	0	3	0	2	8	0	4	7	3	1	5	0	4	4	3	1	5	7	2	1	1	2	2	1	5	0	4	7	2	0	0	0	0	5	1	2	1	1	1	1	5	3	5	1	3	0	3	2	0	0	7	0	1	0	4	0	3	1	2	5	0	0	3	4	0	7	1	2
ENSG00000277957:ENSE00003732620:ENSE00003748371:1:7577056:7577165:7576524:7576692:17:SENP3-EIF4A1:16:15:1:1	10	8	20	17	17	26	21	15	10	26	14	20	13	22	14	16	10	14	10	8	16	10	25	18	30	16	6	13	14	18	18	20	10	20	12	12	10	11	24	10	14	20	14	10	11	28	20	16	20	11	25	20	32	8	20	14	18	12	18	12	18	8	18	6	15	11	12	11	10	13	16	17	14	6	22	2	20	14	33	18	10	19	11	5	10	22	12	8	15	19	24	9	8	8	11	24	14	12	19	13	18	14	14	10	19	18	16	10	14	10	10	22	13	20	22	24	14	12	13	18	18	48	19	6	5	18	28	22	22	16	16	8	30	10	24	21	14	12	15	20	20	22	22	20	20	8	14	6	14	23	15	18	14	17	18	22	16	26	20	24	22	12	27	8	13	22	16	20	10	16	18	12	23	8	6	10	18	23	8	14	18	10	15	23	12	23	20	21	12	10	14	10	24	14	16	4	19	8	8	8	11	26	19	18	16	28	20	28	14	24	24	18	10	22	14	24	22	22	4	28	12	16	20	20	26	4	13	8	13	12	6	12	11	18	18	25	28	16	14	39	14	38	20	16	20	13	20	26	15	4	15	10	9	14	29	17	20	6	14	20	10	14	14	12	16	12	17	19	14	32	15	28	26	12	10	18	14	11	22	17	34	10	22	18	33	14	15	19	22	17	20	16	12	14	6	21	10	12	20	14	25	9	18	17	13	12	20	16	12	16	28	25	16	30	12	24	18	10	16	25	6	12	28	28	14	23	26	12	10	12	12	18	14	14	20	18	22	12	4	24	8	18	26	24	22	10	16	35	23	21	18	8	28	13	16	20	27	6	10	16	9	21	6	16	10	15	14	14	20	18	9	27	20	15	19	14	20	14	17	14	18	28	16	14	19	18	28	24	21	39	29	18	18	24	26	14	18	11	16	22	11	26	25	12	50	17	7	12	2	14	15	20	16	5	7	10	14	16	20	23	19	21	14	12	16	24	20	20	6	9	22	45	20	15	12	12	28	26	8	20	16	24	13	13	23
ENSG00000277957:ENSE00003732620:ENSE00003752123:1:7577056:7577165:7566927:7567004:17:SENP3-EIF4A1:16:6:1:1	1	1	0	2	4	6	2	0	2	0	3	2	2	1	3	2	0	4	2	3	7	1	8	3	4	3	4	6	4	0	3	2	3	3	0	2	4	2	3	3	4	3	4	3	1	3	4	0	1	4	4	4	6	1	1	3	0	0	7	3	2	2	4	1	7	5	5	4	2	4	0	2	6	2	4	2	4	2	10	0	3	5	3	1	1	5	5	1	3	3	3	4	1	2	1	3	5	1	6	2	2	8	3	0	3	0	1	6	5	2	5	1	4	5	0	1	0	3	0	0	5	6	12	2	5	0	5	0	1	5	2	1	3	2	4	7	6	1	3	1	7	4	1	2	1	5	2	2	0	3	7	1	1	9	5	1	1	13	4	2	3	10	5	1	0	4	10	5	0	7	0	0	10	0	4	0	2	5	1	4	1	1	5	6	2	2	1	2	0	1	4	3	12	0	1	0	5	2	3	3	1	1	2	6	4	9	1	3	5	7	5	3	3	2	2	4	1	3	4	11	2	0	2	6	2	1	3	1	10	2	1	8	5	1	2	2	4	1	5	8	9	7	5	8	1	6	6	6	5	1	4	5	4	1	4	4	2	2	1	0	1	1	4	2	10	1	6	2	1	6	1	4	3	2	3	1	5	3	2	4	1	0	0	5	6	3	0	3	5	0	4	3	4	3	5	3	2	2	1	2	6	5	4	7	2	0	5	3	3	0	1	2	6	5	2	6	7	0	0	0	0	2	0	3	0	3	1	0	6	2	3	0	2	4	3	2	5	6	1	8	4	5	2	5	3	2	2	9	4	4	2	1	10	4	4	6	9	2	3	0	0	4	0	4	2	2	4	0	4	0	4	5	1	4	4	1	0	1	2	0	1	9	1	1	1	4	4	7	4	5	13	4	0	2	3	8	5	4	9	3	5	6	1	5	7	3	2	0	1	2	9	1	0	1	3	1	3	3	4	3	4	1	0	2	4	2	3	5	1	4	5	14	2	2	2	2	8	1	1	7	5	0	12	5	1
ENSG00000277957:ENSE00003732620:ENSE00003753024:1:7577056:7577165:7565717:7565764:17:SENP3-EIF4A1:16:5:1:1	1	0	2	1	1	0	1	0	0	5	0	2	0	2	1	4	0	1	2	0	2	0	1	2	2	1	2	2	1	0	2	1	1	2	0	1	2	1	0	3	1	1	0	1	0	3	0	2	0	0	5	0	4	1	0	0	0	0	6	1	0	1	2	0	4	2	2	1	0	1	0	1	2	0	4	1	1	1	4	0	1	1	1	1	0	0	5	0	0	4	2	3	0	1	0	1	2	0	2	2	1	2	1	1	3	0	0	4	0	0	1	2	1	0	0	0	0	0	2	1	2	4	2	4	1	0	4	1	2	0	2	0	3	0	4	4	2	0	2	1	3	3	1	1	4	1	1	1	3	2	0	0	0	3	2	0	2	5	4	2	4	1	2	0	0	0	2	0	0	0	1	1	5	0	1	0	0	0	0	1	1	1	7	1	0	1	1	1	0	0	3	0	6	0	2	0	2	1	1	1	2	1	1	0	0	4	1	3	3	3	2	1	2	0	0	0	3	2	0	5	0	0	1	0	1	1	1	0	6	0	1	3	2	1	0	0	2	5	2	6	2	8	2	2	2	2	3	3	2	1	0	0	4	0	5	1	3	0	2	0	0	0	0	1	5	0	1	1	3	0	0	3	2	1	1	0	0	1	4	1	0	1	0	4	2	1	0	2	0	2	2	1	0	1	4	3	0	1	2	0	1	0	1	0	3	0	1	0	2	0	0	1	2	2	2	3	1	0	0	0	1	0	1	0	1	1	0	0	0	0	4	0	1	0	0	1	0	2	2	2	2	3	1	6	1	0	0	3	0	2	2	0	5	1	0	2	1	0	2	2	1	3	1	3	0	0	0	0	1	0	0	4	0	0	6	2	1	2	0	0	4	3	0	1	2	4	1	0	0	3	3	3	0	0	2	6	0	2	2	5	4	6	0	2	6	1	1	0	0	2	4	2	0	2	0	1	1	1	2	1	3	0	1	0	3	0	3	2	1	1	1	4	3	2	1	0	6	0	0	0	4	0	0	2	0
ENSG00000277957:ENSE00003741561:ENSE00003746090:1:7578342:7578715:7570356:7570493:17:SENP3-EIF4A1:21:7:1:1	10	4	10	6	12	6	6	2	4	6	4	18	2	12	10	20	2	14	10	2	8	2	8	8	24	8	4	12	0	6	2	8	14	8	4	4	8	2	12	4	8	6	8	8	0	6	2	8	4	8	6	12	12	4	0	18	0	10	12	8	0	6	6	2	8	10	10	2	2	4	0	14	2	0	8	6	8	0	6	2	6	2	18	2	2	12	2	2	4	16	6	2	10	12	4	16	4	8	4	4	4	4	2	6	8	6	4	8	8	2	6	8	8	8	2	6	4	2	6	0	8	24	6	18	2	2	10	6	0	16	4	4	6	2	14	8	12	6	10	6	2	16	2	18	8	4	6	2	10	6	0	8	2	10	10	0	6	12	10	4	8	4	12	4	4	8	26	2	0	8	10	6	20	4	12	0	10	10	2	8	8	8	6	8	4	6	2	6	2	4	12	0	16	0	12	0	22	8	6	14	6	2	2	0	10	24	6	8	6	2	12	0	4	6	8	6	4	6	14	14	2	2	6	18	10	0	2	0	6	0	2	4	10	6	6	10	4	16	6	14	14	18	8	16	14	12	6	6	2	6	4	4	6	0	14	16	6	0	4	8	4	6	6	14	16	2	6	10	4	8	0	20	26	6	0	6	6	4	6	10	12	2	4	12	16	6	4	6	22	14	8	10	2	2	8	8	12	6	6	6	18	16	2	4	10	0	6	6	10	2	10	2	14	24	12	6	8	6	2	4	2	10	18	14	4	10	10	6	8	6	6	2	6	8	6	4	14	10	0	6	8	8	10	14	0	12	2	16	8	8	4	8	24	14	6	8	24	2	0	2	2	16	6	8	4	20	12	4	10	2	12	22	8	10	6	2	6	10	0	4	6	30	6	6	4	10	6	26	12	14	22	12	2	16	16	10	0	12	10	6	4	10	12	16	18	12	12	2	0	4	26	8	8	4	8	0	4	12	12	6	16	4	10	2	4	2	0	4	2	10	4	30	2	10	0	2	18	6	8	8	22	4	14	14	12
ENSG00000277957:ENSE00003748371:ENSE00003716675:1:7576524:7576692:7563287:7563791:17:SENP3-EIF4A1:15:1:1:1	0	0	0	0	1	2	0	2	0	1	1	2	1	1	0	0	0	1	0	3	2	3	1	0	2	1	1	4	0	0	1	2	1	1	0	2	0	0	0	1	0	0	1	1	1	1	1	1	1	1	1	1	2	0	1	1	1	1	1	0	3	0	4	0	0	0	0	0	0	1	3	0	0	0	3	1	0	2	2	2	0	1	0	0	2	0	2	1	0	0	1	1	1	0	0	1	4	0	0	0	0	4	1	0	1	3	2	1	2	0	2	1	1	0	1	3	1	0	2	1	2	1	2	0	0	1	1	2	2	0	2	4	0	1	4	2	3	0	1	1	2	2	1	2	2	2	1	0	2	4	1	2	0	0	1	2	1	2	0	2	1	1	0	0	1	3	0	4	1	1	1	2	3	0	2	1	1	3	1	1	2	0	0	1	1	1	2	1	1	0	4	0	2	2	2	0	1	0	0	1	0	2	2	0	1	3	0	1	2	1	0	1	1	1	3	0	0	3	0	2	0	0	1	2	1	1	2	0	0	2	0	0	1	1	4	6	2	0	1	5	1	6	3	1	1	1	2	3	1	0	1	3	0	2	2	2	1	0	1	1	2	0	0	2	0	1	0	3	0	1	0	1	3	3	0	1	0	4	2	1	3	1	1	1	0	2	2	2	2	3	2	1	0	1	1	1	0	1	1	1	5	0	7	1	2	1	1	0	0	0	0	1	2	1	1	1	0	1	0	3	0	3	1	0	2	2	0	0	2	2	0	0	4	1	1	1	3	2	0	2	4	2	0	2	1	0	2	1	2	2	0	0	6	0	1	1	7	0	2	0	1	2	1	1	1	3	1	2	0	0	2	1	0	1	1	1	1	1	1	4	3	0	3	3	0	1	2	3	0	1	1	2	4	1	0	0	4	2	2	1	0	0	5	1	0	0	0	0	0	1	2	1	1	2	1	1	2	2	3	1	2	1	0	0	0	2	1	1	0	1	3	3	0	2	0	1	2	1	0	1	4	2	4	1	0
ENSG00000277957:ENSE00003748371:ENSE00003726311:1:7576524:7576692:7564625:7564864:17:SENP3-EIF4A1:15:2:1:1	4	2	10	3	2	3	8	5	1	3	2	5	1	6	4	7	2	4	2	5	0	2	2	0	13	10	3	5	4	4	4	7	13	2	6	4	2	5	6	4	3	12	2	2	1	0	1	4	6	4	2	3	5	3	1	4	6	1	1	2	2	7	5	3	5	4	4	4	4	1	6	1	1	2	3	2	5	0	1	3	2	3	1	1	2	4	5	4	3	2	1	1	1	3	1	4	5	5	5	0	6	5	1	0	5	4	2	1	2	1	1	2	3	2	3	4	1	2	3	5	2	6	1	1	3	1	7	5	4	7	1	3	3	0	3	5	4	1	4	5	2	8	3	7	6	2	5	4	7	4	4	9	3	3	5	9	2	2	3	2	3	0	6	5	3	2	11	3	6	4	4	3	11	0	2	4	3	5	3	4	10	2	2	3	2	10	5	4	2	1	2	3	7	4	5	1	1	0	3	2	2	6	6	1	5	5	2	4	4	3	1	2	4	0	4	7	2	3	2	4	6	3	4	6	4	1	3	2	2	3	1	4	2	3	4	7	2	5	5	6	4	7	3	3	6	5	0	6	3	5	1	0	2	2	18	4	6	1	2	6	6	1	2	7	12	5	0	2	6	2	2	3	16	1	0	5	2	1	4	2	7	3	2	3	2	3	3	0	6	1	5	7	2	2	4	2	2	5	1	3	3	1	5	4	2	6	7	2	3	1	4	3	4	3	5	4	2	4	4	5	3	5	9	7	11	6	6	4	5	1	7	0	0	1	5	5	2	6	3	5	4	2	7	3	1	5	1	4	3	8	5	6	16	8	3	4	7	0	1	2	5	5	3	5	1	10	5	1	6	3	5	9	6	5	3	5	5	2	6	4	3	12	4	2	6	4	3	5	7	8	6	1	5	2	8	2	6	2	3	0	9	6	3	6	2	1	2	1	2	4	6	9	6	2	1	3	1	1	13	6	6	5	2	1	4	4	4	4	2	3	6	14	0	6	1	2	6	4	4	6	4	2	2	5	7
ENSG00000277957:ENSE00003748371:ENSE00003730761:1:7576524:7576692:7572284:7572864:17:SENP3-EIF4A1:15:11:1:1	3	11	13	6	14	8	6	9	6	6	10	6	5	5	11	17	2	10	10	11	8	6	13	6	17	5	8	8	9	9	11	8	17	12	13	7	7	7	5	9	5	14	6	8	8	4	5	10	11	13	12	4	10	7	9	9	6	13	3	5	9	9	11	6	15	9	11	6	14	6	9	16	14	5	14	8	5	8	12	6	1	10	6	5	11	4	9	10	5	7	12	8	5	4	8	14	12	10	8	6	9	8	3	10	7	11	9	10	8	6	12	9	8	11	18	11	13	8	12	8	13	20	7	8	8	6	7	12	12	12	6	11	7	4	19	8	9	6	12	18	13	16	10	17	14	3	9	6	14	6	9	14	6	5	19	13	15	8	10	9	9	11	16	6	7	16	22	14	10	3	12	9	22	5	11	6	15	15	7	8	11	4	11	17	7	12	8	5	4	11	11	7	7	6	17	6	12	9	7	10	9	11	10	3	15	12	9	16	15	4	7	11	7	12	21	6	4	5	13	20	12	10	15	17	8	3	12	3	9	5	4	3	11	15	7	13	12	14	7	21	7	16	8	7	11	8	10	10	4	2	10	6	13	5	19	14	13	9	7	20	10	11	5	12	20	12	13	15	4	22	7	12	23	7	5	15	4	9	5	6	11	9	8	6	7	13	12	10	15	3	13	16	9	6	3	23	8	9	7	5	5	7	9	11	8	10	6	10	17	7	10	12	7	18	13	8	10	4	9	9	12	13	14	19	13	6	6	14	7	11	15	6	6	6	7	13	17	8	10	16	6	16	7	10	5	10	10	5	21	13	12	6	23	17	14	14	19	6	3	6	10	13	4	3	7	17	16	6	8	8	6	12	11	10	9	10	7	10	13	5	11	28	12	7	10	15	8	19	15	4	16	10	14	13	8	9	13	9	19	15	9	11	13	15	15	10	9	5	6	9	19	18	9	7	8	8	7	5	25	15	10	15	9	11	11	14	8	13	6	10	5	38	13	22	9	6	17	6	10	9	10	11	9	12	20
ENSG00000277957:ENSE00003748371:ENSE00003731426:1:7576524:7576692:7574260:7574308:17:SENP3-EIF4A1:15:12:1:1	4	2	6	3	2	3	6	2	0	0	3	4	6	3	6	7	2	4	6	4	2	3	2	2	13	3	3	6	7	3	3	3	10	3	4	1	4	4	2	3	6	3	7	3	1	0	3	2	3	2	2	3	4	2	6	4	6	4	2	1	7	5	6	1	3	6	1	2	3	1	6	4	1	2	6	5	4	5	8	2	1	6	0	5	1	6	5	4	0	4	5	1	2	4	2	4	2	6	8	3	3	2	0	4	6	5	5	3	5	1	4	2	2	5	3	3	4	2	4	2	4	9	2	4	1	3	7	3	2	8	3	5	4	1	5	1	3	3	4	8	4	1	3	1	7	2	1	2	7	1	4	8	5	2	4	5	6	2	3	8	7	4	9	4	1	1	15	4	6	5	3	5	8	1	2	5	2	7	1	4	5	1	3	7	5	4	1	2	4	1	6	0	3	2	6	1	4	3	2	5	4	5	3	3	4	3	3	3	5	2	0	1	3	2	3	8	1	5	3	9	0	3	4	10	5	4	6	4	2	4	4	1	2	4	3	3	7	7	4	9	2	8	3	8	2	4	2	3	1	1	3	1	2	1	5	3	5	5	2	5	1	4	1	3	7	1	5	5	2	4	4	11	11	1	2	2	3	5	1	3	8	2	4	3	1	3	1	2	2	3	4	5	5	5	4	7	3	3	0	1	3	4	4	0	3	3	5	3	2	3	6	3	3	6	10	2	2	2	0	5	0	4	7	7	7	1	5	4	3	2	9	1	1	2	1	3	1	5	6	3	5	4	3	2	1	4	6	3	3	7	3	6	16	2	4	3	2	2	1	0	1	8	1	1	0	8	4	0	8	2	8	11	7	2	3	2	6	1	4	3	3	6	7	1	3	6	5	4	4	2	6	3	2	3	3	0	3	3	5	5	4	4	4	4	3	6	0	3	2	1	7	4	1	4	2	0	3	4	8	3	2	4	3	2	2	1	3	3	2	6	4	6	5	4	2	6	5	3	3	1	7	4	1	3	6
ENSG00000277957:ENSE00003748371:ENSE00003731473:1:7576524:7576692:7564959:7565070:17:SENP3-EIF4A1:15:3:1:1	4	2	2	3	2	2	2	1	1	2	1	4	2	2	3	1	2	1	1	2	0	2	1	1	8	0	0	3	1	2	3	5	4	0	1	2	3	0	4	0	1	0	2	2	1	2	3	0	0	2	5	3	3	2	3	0	2	4	2	0	2	1	3	1	5	2	0	0	1	2	3	3	0	1	4	2	4	3	1	0	1	2	0	2	1	3	0	1	3	3	3	3	4	2	1	3	1	4	3	0	7	3	1	1	2	1	1	2	5	0	2	0	3	1	4	1	1	3	0	1	3	3	3	3	1	5	4	2	1	5	6	1	1	3	10	4	1	6	1	3	5	3	0	2	2	1	2	2	3	2	0	4	5	1	5	5	3	1	7	8	1	2	5	2	2	1	2	8	0	3	1	1	5	2	1	1	3	1	1	3	0	0	1	1	1	1	1	3	1	2	0	0	4	2	2	2	2	2	1	5	2	1	3	2	2	2	3	3	4	1	2	1	2	0	2	1	3	3	7	3	1	5	1	2	2	1	1	3	0	1	0	3	2	5	4	5	4	3	3	4	5	4	2	0	1	3	0	1	4	2	0	1	0	2	3	2	2	2	3	8	4	2	0	3	6	5	2	3	1	3	1	3	13	1	0	2	1	2	5	0	0	1	3	3	1	2	2	5	6	0	0	1	3	3	2	3	1	0	3	0	2	1	4	1	1	1	4	5	1	2	0	1	6	8	3	4	1	0	3	0	3	2	5	6	2	1	0	2	3	4	5	1	0	3	2	1	4	0	4	2	2	1	2	1	1	2	2	2	1	2	0	0	12	3	5	5	4	2	0	0	0	5	0	0	4	5	2	2	2	0	3	4	6	1	2	1	3	5	0	4	0	7	4	0	4	1	4	5	0	1	6	4	2	2	1	4	2	0	2	1	4	3	4	4	2	6	0	3	1	1	9	4	2	3	0	1	4	4	6	4	2	3	2	2	2	0	1	3	2	3	2	7	2	5	0	0	3	6	2	2	0	1	0	3	4
ENSG00000277957:ENSE00003748371:ENSE00003744912:1:7576524:7576692:7571373:7571479:17:SENP3-EIF4A1:15:10:1:1	2	0	2	2	0	2	2	2	0	0	1	3	3	5	5	2	0	3	1	3	2	1	2	0	12	2	1	2	1	1	3	2	3	2	2	3	3	2	1	0	0	2	1	1	2	1	5	1	1	2	3	1	4	2	1	0	1	2	3	1	5	4	3	0	5	5	1	2	3	1	2	0	1	3	8	3	2	1	2	2	2	0	5	0	2	5	3	0	1	4	5	0	1	2	2	3	4	1	2	0	3	1	4	0	4	4	0	1	2	0	4	5	1	1	2	1	2	3	1	4	5	9	1	1	0	0	4	4	1	2	2	0	2	1	3	0	4	2	1	2	4	1	0	6	4	1	1	1	4	0	4	3	2	0	6	6	2	2	1	2	2	2	2	0	0	3	11	2	0	2	2	0	6	0	3	0	4	3	0	2	2	2	3	2	1	5	2	6	0	5	0	2	10	2	1	1	5	3	2	3	0	1	5	2	2	6	1	2	0	1	3	1	4	2	4	5	3	1	1	4	2	2	1	2	5	0	2	1	2	4	2	2	4	1	1	5	7	4	5	3	5	5	3	2	3	3	2	0	1	0	1	1	2	3	2	2	3	0	3	2	2	3	2	5	5	5	1	4	2	1	1	5	7	1	0	2	2	1	1	1	3	2	0	5	3	0	2	2	6	3	1	6	1	2	1	3	1	3	2	0	3	0	3	1	5	2	4	2	0	1	1	3	3	4	4	7	1	2	0	2	0	5	7	2	8	6	1	1	2	2	3	1	0	4	1	3	2	4	2	6	7	1	3	3	0	1	2	6	2	3	6	2	4	4	4	4	3	0	1	1	1	2	2	2	2	7	0	2	2	2	1	8	5	2	2	4	2	1	3	2	2	9	2	1	1	3	1	7	2	3	3	3	5	4	0	2	10	0	6	3	3	6	6	6	7	2	2	0	1	0	5	2	2	1	1	0	2	6	3	3	3	4	2	1	3	3	0	5	1	2	3	4	2	2	2	3	6	1	0	0	2	1	1	2	2
ENSG00000277957:ENSE00003748371:ENSE00003750352:1:7576524:7576692:7570681:7570764:17:SENP3-EIF4A1:15:8:1:1	2	2	5	3	2	0	13	3	0	3	4	4	8	5	3	4	1	1	2	2	5	3	3	3	7	1	3	3	4	2	6	4	4	4	2	4	2	5	3	6	2	7	4	0	0	5	3	2	8	3	1	2	8	1	6	7	2	4	3	1	2	9	4	2	7	6	3	0	4	2	8	4	4	1	7	7	5	3	1	2	1	5	4	3	1	5	4	3	2	2	5	5	3	1	1	8	8	1	7	1	2	2	2	5	5	5	5	1	4	2	5	4	1	6	1	4	2	5	4	2	7	6	4	5	3	3	8	4	4	6	5	2	3	1	5	4	6	6	2	8	4	3	6	5	4	0	1	2	7	5	0	4	1	2	3	10	6	2	3	6	2	2	4	2	3	4	8	7	5	4	2	2	10	0	4	4	5	1	3	4	4	1	5	1	3	5	4	11	1	2	1	3	2	4	4	3	4	1	4	9	3	2	3	0	4	3	5	4	6	2	5	4	3	0	7	3	3	3	6	5	3	3	5	7	2	0	7	2	3	2	2	3	2	4	5	8	4	3	2	4	4	7	5	1	2	3	1	7	2	2	0	3	3	1	9	8	6	1	4	3	10	5	1	3	6	1	8	3	1	3	5	9	12	3	0	2	1	4	4	3	3	2	4	4	4	3	7	3	5	3	2	2	6	4	1	7	6	0	1	2	2	2	5	2	4	3	3	3	5	2	2	1	4	9	5	3	1	2	3	4	2	2	9	7	5	5	6	6	8	4	9	0	2	3	3	5	4	1	5	6	2	4	3	4	5	1	1	8	2	7	0	0	12	6	6	1	10	2	3	2	1	3	2	4	2	10	2	4	7	2	3	10	7	4	2	8	5	2	4	3	4	13	4	2	1	6	1	10	7	5	0	4	6	1	8	6	7	4	2	4	2	6	9	8	8	1	6	2	1	3	4	3	2	3	2	4	4	6	6	5	6	5	1	1	3	5	2	9	4	4	3	10	2	5	3	7	8	4	2	5	5	1	4	3	5
ENSG00000277957:ENSE00003748371:ENSE00003752123:1:7576524:7576692:7566927:7567004:17:SENP3-EIF4A1:15:6:1:1	0	2	2	2	0	4	2	0	0	1	0	2	1	1	2	1	0	1	0	1	0	1	2	1	7	1	0	1	3	3	1	1	4	2	1	0	1	0	0	2	1	1	1	1	1	1	0	1	1	2	1	2	4	1	1	1	4	1	2	0	2	0	1	2	1	0	1	1	2	0	1	0	2	0	2	2	0	1	4	1	0	2	1	1	0	3	0	1	1	1	3	1	0	0	2	3	3	1	4	0	1	0	0	1	2	0	4	0	1	2	3	2	2	3	3	0	1	1	2	1	4	6	2	2	0	2	3	2	0	1	0	1	0	2	0	1	1	1	1	2	1	4	3	0	0	0	1	0	5	0	1	1	0	1	7	2	3	0	0	1	0	0	3	0	1	1	4	1	3	2	2	3	3	0	0	1	2	0	1	2	2	1	0	2	0	0	3	2	0	1	0	1	0	1	2	1	2	0	2	1	0	0	1	1	3	2	0	2	2	1	2	1	1	1	0	3	0	0	4	1	2	0	1	5	1	1	1	0	0	0	0	0	3	1	2	3	1	1	1	3	2	5	0	0	3	2	1	1	4	2	2	1	1	2	5	1	2	1	3	4	3	0	1	1	3	0	4	2	0	1	1	2	4	1	0	2	0	1	0	0	1	3	0	0	5	1	1	1	1	1	0	2	1	0	2	3	0	1	0	0	2	2	2	1	0	0	3	0	2	1	0	1	1	1	1	1	0	0	2	0	1	4	4	5	1	1	1	1	7	2	0	0	1	0	1	1	3	1	2	2	2	1	2	2	0	2	2	0	1	2	1	0	2	3	1	2	1	1	0	0	0	0	0	0	1	2	0	0	7	1	1	1	0	1	0	1	1	0	2	3	2	4	2	2	2	0	1	3	0	3	0	3	2	3	2	1	0	0	0	3	3	5	4	1	0	3	1	2	0	1	8	2	0	1	0	3	1	2	3	1	1	1	2	0	0	1	3	1	0	1	2	3	2	1	1	0	2	0	3	1	0	0	0	2	2
ENSG00000277957:ENSE00003754498:ENSE00003724160:1:7578165:7578244:7577344:7577487:17:SENP3-EIF4A1:20:17:1:1	4	10	8	6	16	8	6	6	4	8	2	8	8	10	6	6	4	8	12	0	14	6	20	8	8	4	6	6	10	0	8	6	6	6	4	4	12	0	10	10	14	12	10	6	2	4	24	4	4	10	14	8	10	4	6	8	4	2	20	12	2	4	22	4	10	12	20	4	6	14	0	12	12	2	16	6	10	14	16	0	4	14	10	12	2	16	8	4	2	20	2	10	6	10	2	10	12	6	8	8	4	8	6	8	8	4	4	6	2	10	12	8	8	14	4	2	2	10	20	2	14	6	10	8	6	2	14	20	8	18	12	2	12	4	6	16	6	0	4	8	18	12	12	2	6	6	6	8	10	14	6	12	2	12	24	4	6	12	12	6	14	2	26	4	6	12	16	14	2	12	2	6	20	0	6	0	16	12	2	14	12	0	10	10	0	12	8	17	0	0	8	8	10	4	6	0	2	2	8	12	6	2	6	10	6	14	10	6	8	12	14	10	10	12	8	12	12	12	10	12	2	2	8	4	18	0	12	8	4	8	4	4	14	2	14	4	12	8	6	26	14	12	8	22	4	16	14	16	6	10	2	6	6	6	10	10	10	0	2	0	4	10	10	10	18	4	18	6	6	14	4	8	16	6	4	4	8	10	6	2	16	0	0	14	14	10	4	12	8	6	12	10	14	6	4	14	12	2	4	2	12	2	22	4	4	2	10	16	14	4	10	4	16	6	12	6	12	10	2	8	2	10	10	6	0	10	2	8	8	8	10	2	12	4	14	8	4	12	6	20	6	10	8	2	6	4	4	12	16	4	6	6	24	10	8	6	10	2	6	6	4	4	2	4	4	14	8	0	8	2	4	12	4	6	10	14	2	8	6	0	10	26	4	4	8	10	8	4	10	22	10	10	12	14	12	12	10	6	12	16	2	14	14	12	14	10	4	2	0	4	14	6	0	2	6	8	0	6	2	8	18	4	0	6	10	0	6	8	0	20	4	28	6	12	16	8	14	2	0	12	14	2	14	20	6
ENSG00000277957:ENSE00003754498:ENSE00003748371:1:7578165:7578244:7576524:7576692:17:SENP3-EIF4A1:20:15:1:1	10	22	16	16	29	30	30	12	6	24	22	18	16	20	20	26	6	22	12	20	14	6	18	18	32	18	14	32	40	6	18	28	18	24	16	18	19	14	24	14	18	18	36	12	2	26	16	14	20	8	14	22	42	14	12	18	20	6	24	26	12	18	32	8	30	24	24	10	8	8	22	22	20	8	20	18	24	20	18	26	20	12	14	18	12	16	14	14	18	28	24	12	10	14	14	26	28	18	10	18	24	22	8	16	18	18	12	18	16	20	22	22	16	10	18	22	20	28	22	24	20	28	36	22	10	20	26	18	22	16	16	8	28	12	14	20	24	10	14	23	24	20	18	30	16	8	10	14	14	12	14	22	12	18	26	18	10	28	18	20	21	20	28	18	10	24	26	22	30	20	18	12	36	4	10	10	26	28	22	32	12	8	12	18	4	26	11	32	6	24	20	22	28	12	32	18	22	14	22	8	20	24	18	14	24	24	10	20	22	16	28	14	18	26	12	18	30	24	18	32	18	16	10	20	26	6	22	8	16	20	14	8	16	21	22	24	26	22	18	36	22	42	13	14	10	20	18	22	18	8	18	12	12	12	42	25	18	14	10	18	16	16	14	18	20	14	26	18	18	14	20	26	40	14	2	18	14	8	32	12	18	12	20	22	36	12	20	14	32	14	34	14	6	10	20	24	20	16	20	14	20	10	26	8	18	6	15	28	12	8	12	24	28	48	18	16	20	6	10	20	14	22	28	12	20	28	16	18	26	20	34	22	24	22	15	24	22	20	16	44	18	26	22	18	18	12	12	30	28	14	20	12	48	26	20	22	38	0	10	14	20	30	14	14	22	20	20	26	30	16	10	26	18	32	22	30	22	10	12	14	26	38	22	10	22	24	34	22	16	38	40	16	26	42	22	32	18	8	28	10	22	32	38	24	28	34	24	20	14	8	36	18	8	12	12	16	16	22	22	18	34	16	18	12	14	30	28	26	10	12	10	56	16	14	16	18	38	18	16	16	34	12	10	24	22
ENSG00000278053:ENSE00003711580:ENSE00003727364:-1:37632113:37632298:37643334:37643418:17:DDX52:11:3:0:0	0	0	2	4	2	2	0	0	1	0	2	1	0	1	4	3	1	4	1	0	3	4	2	2	4	1	3	4	5	0	1	1	0	1	1	2	1	2	5	1	2	0	2	3	1	3	2	2	1	1	4	4	3	2	3	2	0	0	3	1	5	1	2	0	5	3	1	0	1	1	4	0	3	1	0	1	1	2	0	0	0	3	0	2	2	2	1	2	1	8	4	0	0	1	3	3	3	2	4	0	0	3	1	1	1	0	1	3	2	2	3	5	2	0	0	0	0	0	2	0	1	4	6	1	0	1	1	1	2	1	2	1	1	2	1	1	1	0	5	0	0	3	0	2	1	1	1	3	4	0	1	1	1	4	2	3	2	0	0	3	2	4	1	0	1	3	2	2	1	2	3	1	3	1	1	2	2	2	2	2	1	0	1	3	3	3	0	4	2	0	2	1	4	1	4	1	2	1	2	3	0	5	6	0	2	4	3	3	3	2	1	2	1	1	2	4	1	3	2	5	1	1	1	4	1	0	2	1	1	0	0	0	2	2	3	2	2	6	1	3	4	2	1	5	2	0	3	5	1	0	1	1	0	3	3	2	5	0	0	0	0	2	0	1	6	2	2	5	0	2	1	1	7	1	1	0	0	3	1	1	2	1	1	3	4	2	1	1	3	2	1	0	0	2	2	1	3	1	1	1	1	1	4	2	2	2	7	1	1	1	1	1	3	3	2	3	3	2	1	1	2	1	3	1	4	4	1	2	3	0	1	0	3	5	2	1	2	3	1	3	0	0	3	5	1	1	3	2	1	0	0	1	2	2	2	2	0	0	2	1	1	5	4	1	0	3	2	1	2	0	1	4	2	0	4	5	3	0	2	1	3	7	0	1	2	1	4	4	2	7	2	1	1	1	1	5	5	1	2	1	3	0	6	5	3	3	1	2	0	1	10	0	3	2	0	1	2	4	1	4	0	2	0	1	1	0	0	0	2	2	1	1	4	3	1	1	4	0	2	3	0	3	1	4	0
ENSG00000278053:ENSE00003721035:ENSE00003720270:-1:37625895:37626098:37643334:37643445:17:DDX52:17:4:0:0	0	1	0	1	1	3	1	2	1	1	2	2	1	2	5	2	0	2	4	1	1	1	0	0	1	0	1	0	1	1	2	1	0	1	0	0	2	1	2	1	0	0	2	0	1	1	1	0	0	1	0	2	0	1	3	3	0	0	2	0	2	0	1	0	3	5	1	1	2	1	0	2	1	1	1	4	1	2	3	0	1	1	0	0	1	1	0	0	2	1	2	0	0	0	2	3	0	1	1	1	2	2	0	2	2	2	0	0	1	1	3	2	1	0	0	0	0	0	0	2	0	3	2	4	0	0	0	1	3	1	0	0	2	0	2	1	2	1	5	1	1	0	1	0	4	3	0	2	2	0	3	7	0	0	0	0	0	1	2	0	3	1	1	1	0	0	2	1	2	4	0	0	4	0	2	0	2	1	1	3	1	1	0	1	0	2	0	3	0	1	0	0	3	0	1	0	0	1	4	2	2	3	1	0	8	2	1	0	1	0	2	2	1	0	1	1	0	2	1	0	0	1	1	3	1	2	1	0	2	0	2	0	0	0	3	2	1	1	2	2	1	6	4	1	3	0	1	4	1	2	0	1	4	2	3	2	1	0	1	1	0	1	1	0	2	0	2	1	1	0	0	2	4	0	0	0	0	2	1	1	1	0	1	4	1	2	3	2	1	1	1	4	1	2	1	1	0	1	1	0	2	2	0	0	0	2	1	3	0	1	1	2	1	1	1	0	2	0	0	2	0	1	2	3	0	1	2	0	0	0	0	1	1	5	1	5	1	2	0	1	1	0	0	2	1	0	0	2	0	1	2	1	2	1	1	1	2	0	0	1	0	1	0	0	0	0	0	0	1	1	1	4	1	0	5	2	3	1	1	0	3	0	0	1	3	1	3	4	3	1	4	2	1	3	4	1	3	0	1	0	0	3	4	6	3	0	0	0	1	2	3	1	0	5	0	1	2	1	0	1	1	1	0	0	1	3	0	4	2	4	0	4	2	3	1	0	6	1	1	2	3	0	1	0	1
ENSG00000278053:ENSE00003728233:ENSE00003721035:-1:37619768:37619839:37625895:37626098:17:DDX52:27:17:0:0	4	2	4	2	0	4	4	0	0	2	10	6	8	6	2	2	2	10	4	0	4	14	6	2	10	6	2	14	4	2	2	4	4	4	2	0	8	4	8	8	2	2	4	6	4	2	2	10	6	6	0	6	12	0	6	14	2	4	4	6	4	2	10	0	2	6	2	8	8	0	2	6	4	4	4	4	6	2	4	0	4	10	2	2	0	6	8	6	6	6	12	0	2	2	8	10	4	6	6	4	2	4	6	4	6	4	6	8	4	8	4	12	10	2	6	4	2	0	6	0	4	12	4	4	2	2	4	20	4	2	6	2	4	2	4	10	10	4	2	2	8	8	4	4	2	0	0	6	10	14	4	8	0	2	14	2	0	8	8	4	18	14	4	4	2	6	12	14	2	6	2	6	16	0	2	2	6	4	4	2	6	0	6	4	4	6	0	8	4	8	8	4	6	2	10	2	4	4	4	8	6	2	6	0	12	14	0	8	4	4	4	8	0	6	2	6	2	14	8	6	0	4	0	2	12	2	0	10	6	6	0	4	6	4	4	8	4	0	4	6	8	6	4	6	4	2	4	10	8	4	6	2	2	6	12	8	8	10	6	2	10	2	4	4	8	8	14	10	0	6	6	12	10	0	2	4	0	4	2	2	6	2	4	10	10	0	2	8	12	8	0	4	4	4	0	16	8	2	4	0	10	2	8	4	2	6	10	6	4	6	4	8	10	6	2	12	4	2	2	2	0	4	8	14	14	6	10	4	8	0	6	2	8	4	6	2	6	4	0	12	4	4	6	0	6	2	0	0	14	6	0	4	4	4	6	8	4	4	2	0	2	6	2	0	6	8	4	6	8	2	2	14	6	4	4	8	8	4	8	6	6	14	2	6	4	8	6	8	4	8	10	2	0	0	18	0	18	0	8	2	4	8	2	8	10	6	12	2	2	6	12	10	4	4	2	4	6	2	2	4	4	4	4	4	4	4	4	12	0	12	6	12	8	10	4	4	18	4	4	6	6	2	2	0	4
ENSG00000278053:ENSE00003728233:ENSE00003749156:-1:37619768:37619839:37621127:37621277:17:DDX52:27:23:0:0	0	4	6	4	2	4	0	0	0	0	0	0	4	2	8	0	0	0	0	0	2	0	2	0	6	2	0	0	0	0	0	0	0	4	0	4	2	0	10	6	0	2	2	2	0	2	0	4	0	6	4	2	8	0	0	6	2	0	0	0	2	0	2	0	8	4	6	2	2	2	0	4	4	2	2	4	2	0	2	0	2	4	6	0	0	4	4	0	4	4	6	2	0	0	6	4	0	0	0	2	2	4	4	2	4	0	0	0	0	0	0	8	4	0	2	0	4	4	0	0	2	12	2	2	4	2	8	4	0	2	4	2	8	0	8	2	6	0	2	0	4	2	2	2	0	2	2	0	4	4	2	4	0	4	0	0	0	4	2	0	4	0	0	4	4	6	6	2	0	2	8	2	12	0	2	0	2	4	2	2	0	0	2	0	0	2	4	4	0	6	2	0	8	0	6	0	2	2	0	4	2	2	4	0	2	2	2	4	2	6	4	0	0	2	2	2	4	2	2	4	0	0	0	4	4	2	4	2	4	0	2	0	0	0	10	2	2	8	2	4	8	8	0	2	4	0	2	2	6	0	0	6	2	4	4	2	4	2	4	2	0	4	0	0	6	2	2	4	2	4	0	2	6	2	0	0	4	0	2	2	2	0	0	4	2	2	6	6	10	0	2	2	2	0	4	2	2	0	0	0	4	0	2	2	0	0	0	2	0	0	4	0	4	0	4	2	0	0	2	0	0	2	2	2	0	0	4	0	2	4	2	0	0	0	6	6	6	0	0	2	6	0	2	0	2	0	0	2	4	6	4	0	8	2	6	4	6	0	0	4	0	4	0	0	0	2	0	0	2	0	0	0	2	4	6	0	0	2	4	0	2	6	0	2	4	0	0	4	6	6	10	6	2	2	8	4	10	2	2	0	4	8	2	4	6	6	2	4	0	4	8	8	4	0	0	0	2	6	0	8	2	0	2	4	4	2	2	10	0	4	0	10	2	2	8	6	16	4	0	2	8	2	4	4	2
ENSG00000278053:ENSE00003728760:ENSE00003738353:-1:37626826:37626860:37630030:37630173:17:DDX52:15:13:0:0	2	0	0	0	0	0	6	0	0	4	4	2	2	6	2	2	2	2	0	2	2	2	2	0	12	4	4	4	0	0	2	6	6	4	0	2	0	0	12	0	0	16	6	4	0	2	2	2	2	2	2	8	4	0	2	2	0	2	4	4	0	6	6	0	2	4	0	0	0	0	0	4	2	2	2	2	6	0	4	4	2	4	4	0	2	6	4	2	2	0	2	6	4	2	6	8	8	0	2	0	6	4	2	0	0	2	0	4	0	2	2	6	4	0	6	2	4	2	4	4	4	6	2	10	0	0	0	4	2	4	2	2	4	0	2	4	6	0	6	4	4	0	0	0	0	0	0	4	6	4	2	4	4	2	2	2	4	6	4	4	0	6	0	4	8	0	6	4	2	0	0	0	10	2	2	0	0	8	0	4	0	2	0	4	0	0	4	4	0	2	8	4	4	2	6	2	4	4	6	6	2	0	4	2	12	2	2	2	2	4	0	4	0	2	2	2	0	2	4	8	2	2	6	2	0	0	2	2	0	0	0	10	4	0	2	12	0	2	2	10	2	6	2	4	0	0	2	4	2	2	4	0	0	0	6	4	8	2	4	4	0	0	4	2	4	6	0	8	0	8	2	2	12	0	0	2	0	0	4	0	2	6	12	4	6	0	4	4	2	6	4	4	0	2	2	4	0	2	2	2	2	0	2	2	0	2	0	0	4	0	0	2	8	4	6	0	0	2	6	0	0	0	6	4	6	2	0	2	0	0	8	6	2	2	0	4	2	2	4	8	2	0	2	2	8	2	4	6	0	6	2	0	4	4	4	4	0	0	0	4	0	0	4	0	2	6	2	4	0	2	2	10	4	2	2	2	6	4	6	2	6	4	6	8	6	4	2	10	0	4	6	4	4	0	8	10	0	0	4	0	2	2	2	6	8	2	0	2	0	0	6	2	0	0	4	4	2	2	0	2	6	0	0	0	0	2	2	0	0	2	4	2	2	2	2	0	10	8	2	2	4	10	6	4	2
ENSG00000278053:ENSE00003730867:ENSE00003721035:-1:37620873:37620948:37625895:37626098:17:DDX52:24:17:0:0	0	2	0	0	4	8	0	0	2	2	2	2	2	8	4	8	2	2	2	0	0	0	2	0	6	4	2	6	0	2	0	2	2	2	2	2	2	0	0	0	0	0	0	2	0	0	0	0	2	4	6	0	4	0	2	0	2	0	0	4	2	0	4	0	0	4	0	2	8	2	0	2	6	0	8	2	4	4	2	4	0	0	2	0	0	0	0	4	0	6	0	0	0	4	4	8	6	2	2	4	0	0	0	0	2	2	0	4	2	0	2	2	0	2	0	6	0	6	4	2	2	10	2	4	0	4	0	10	2	2	4	0	4	0	2	4	6	2	4	2	6	2	0	8	0	0	6	2	0	4	2	4	0	0	4	4	0	10	2	0	4	4	2	8	0	2	4	2	0	0	2	0	6	0	0	0	6	2	4	4	2	2	4	2	4	0	2	2	0	0	0	0	4	2	0	2	0	2	2	4	0	6	2	2	6	2	2	6	2	2	0	0	0	0	6	4	2	0	6	4	0	2	0	4	0	0	2	0	4	4	0	0	0	4	0	6	0	0	4	0	6	2	0	4	0	2	0	8	2	0	2	2	2	4	2	2	2	0	0	0	0	4	2	0	0	0	6	4	0	4	0	4	4	0	0	0	2	4	2	6	0	6	0	6	8	0	2	2	6	4	2	4	2	2	2	2	0	2	0	0	4	2	6	2	6	2	0	6	4	2	0	2	6	4	8	0	0	0	2	0	0	2	2	4	2	0	0	2	4	6	0	0	4	0	6	4	0	0	0	4	0	2	2	0	6	0	0	0	6	2	0	2	2	2	2	2	6	2	0	0	0	0	2	0	0	6	0	2	0	0	0	2	2	0	2	4	2	0	0	4	2	4	2	0	8	4	0	0	2	0	0	2	0	0	2	8	8	0	2	2	2	4	6	6	4	4	2	0	0	4	6	0	8	4	0	2	6	0	0	2	0	2	0	0	2	2	0	0	2	2	2	10	0	10	4	0	2	2	2	2	4	2	2	0	0
ENSG00000278053:ENSE00003730867:ENSE00003732322:-1:37620873:37620948:37621398:37621520:17:DDX52:24:21:0:0	2	4	2	2	2	2	0	0	0	4	2	0	2	2	4	6	2	0	0	4	4	2	4	0	2	2	2	4	2	4	2	6	2	4	2	0	0	0	2	4	6	2	0	2	0	0	2	2	0	2	0	0	6	2	2	0	2	0	4	0	0	2	2	0	10	0	0	0	0	0	0	0	4	0	4	2	2	2	6	0	0	0	6	0	0	6	0	0	0	6	6	2	4	4	0	2	0	0	2	0	6	4	0	0	2	0	0	0	0	2	0	6	0	0	0	0	0	0	2	4	4	10	6	0	2	0	0	2	0	0	2	0	0	0	2	8	12	2	0	4	10	0	2	0	0	2	0	2	2	2	4	6	0	2	2	2	0	10	6	0	4	4	2	2	0	0	0	0	0	2	2	0	2	0	0	0	6	2	0	4	0	0	0	0	0	0	2	10	2	2	2	0	2	0	0	0	0	4	2	6	2	2	0	4	2	6	2	0	4	2	2	2	0	0	4	2	0	6	2	4	2	2	2	2	2	0	0	0	2	4	4	0	2	0	2	6	0	8	2	0	0	4	0	4	0	2	8	0	2	2	0	0	0	6	2	10	4	4	0	4	0	4	4	2	2	0	2	0	2	2	2	4	6	0	0	2	2	0	0	2	2	2	0	0	8	0	0	2	8	2	4	0	2	4	2	4	4	2	0	0	2	6	2	0	0	0	2	0	4	0	2	2	2	8	4	6	6	2	0	0	0	4	4	4	0	0	6	0	2	4	2	0	10	0	0	2	4	0	0	6	2	2	2	2	4	0	0	4	4	0	0	0	0	2	2	4	10	0	0	0	0	2	2	2	0	0	0	0	4	4	0	8	0	0	2	2	0	0	6	2	0	2	2	4	4	0	0	8	6	2	4	0	0	0	6	6	2	0	2	8	2	6	6	0	2	4	0	0	2	0	8	8	2	4	2	4	4	0	6	4	0	2	0	2	4	4	0	2	2	2	2	14	2	6	0	4	12	2	2	2	2	0	0	2	4
ENSG00000278053:ENSE00003749156:ENSE00003735753:-1:37621127:37621277:37642720:37642771:17:DDX52:23:6:0:0	1	0	1	2	3	3	1	0	0	2	2	1	1	2	1	2	0	1	0	1	1	0	2	2	6	1	1	4	1	1	2	3	4	3	1	1	0	0	0	1	3	4	3	1	1	0	3	0	0	2	1	2	4	0	2	5	1	1	2	2	2	1	2	0	2	4	0	2	1	0	2	2	2	0	0	0	2	0	2	1	1	0	2	2	1	1	1	1	3	2	5	0	1	1	2	3	2	2	1	2	1	2	1	1	0	3	1	0	1	2	3	0	0	1	2	2	1	3	5	3	1	2	9	0	0	0	2	1	4	2	1	1	1	0	3	1	1	1	1	2	1	0	0	1	3	1	0	1	0	1	2	3	2	0	1	1	2	5	0	0	1	3	3	1	1	2	2	2	2	3	3	0	1	0	1	0	0	4	1	0	0	2	2	1	0	1	2	1	1	0	3	1	1	1	4	1	1	0	1	5	1	2	2	2	3	1	3	1	2	2	3	0	2	0	2	2	0	2	3	4	1	0	1	3	4	1	1	1	3	2	1	1	0	2	2	5	0	2	1	1	2	1	1	1	1	1	1	9	0	0	2	0	0	2	3	1	2	0	0	2	0	2	0	0	5	1	1	2	0	2	1	3	7	1	0	1	0	0	2	0	3	1	1	6	4	1	0	2	2	0	4	1	2	2	0	0	2	1	5	2	1	1	2	0	1	1	0	1	3	0	0	0	4	3	0	0	2	0	0	1	0	3	3	1	2	0	1	1	4	3	1	1	2	2	0	6	0	2	2	5	3	2	2	2	2	4	2	4	0	0	0	4	2	1	1	4	2	1	1	1	2	1	0	0	0	2	1	0	2	1	1	3	0	1	2	0	2	3	2	1	2	3	0	1	3	2	2	3	0	2	2	0	2	1	3	2	6	2	3	0	1	1	5	5	4	1	0	3	0	1	6	2	1	1	5	0	1	1	1	0	3	3	0	1	4	2	1	1	3	2	0	6	2	2	0	1	1	2	1	3	3	0	1	1	0
ENSG00000278053:ENSE00003749156:ENSE00003739832:-1:37621127:37621277:37635551:37635604:17:DDX52:23:9:0:0	2	0	1	2	3	2	1	0	0	0	4	2	0	1	0	2	0	1	0	1	4	3	0	2	7	0	0	1	0	0	0	1	1	5	0	1	0	1	0	0	1	1	2	0	0	0	1	2	3	1	2	2	0	0	2	2	0	0	3	0	2	0	2	0	1	3	1	1	2	0	1	1	0	2	5	2	0	1	2	0	1	2	1	2	1	1	1	0	1	3	4	3	1	0	1	1	1	1	1	3	4	2	1	2	1	0	2	3	1	1	2	2	1	2	0	3	4	0	2	0	1	0	0	1	0	0	0	3	3	3	2	1	4	0	3	1	4	2	3	3	1	0	0	1	5	0	0	2	3	0	1	1	1	0	2	2	2	4	1	0	2	0	1	1	4	2	7	0	2	3	1	0	3	1	0	0	0	0	2	0	2	1	1	0	1	4	5	0	3	1	1	0	0	2	1	0	4	0	3	0	0	2	2	1	0	5	2	2	1	1	1	1	2	1	0	1	0	2	2	2	1	1	1	3	2	0	2	1	0	0	1	0	0	0	0	1	2	0	2	2	3	2	0	0	2	1	2	2	3	1	4	2	3	1	4	0	4	0	0	0	1	2	3	0	1	1	5	5	1	5	1	1	5	0	0	1	0	0	5	1	0	4	5	2	1	0	0	1	4	0	3	1	0	1	2	2	2	1	0	0	2	2	3	2	0	2	2	0	1	1	1	0	2	3	3	1	1	0	2	0	0	4	4	5	1	2	3	1	2	3	2	1	1	1	1	2	1	1	1	2	2	1	1	3	0	2	2	2	1	1	0	0	3	0	2	1	1	0	0	0	0	1	0	0	1	1	0	1	0	0	0	2	0	3	1	0	2	0	1	1	2	3	2	1	2	1	1	3	2	5	4	1	2	0	2	5	2	1	0	2	3	2	3	1	2	1	2	1	0	0	5	3	2	1	1	1	1	1	0	3	1	1	4	0	0	1	1	0	0	1	1	2	2	2	1	2	5	1	0	2	2	1	2	0	5
ENSG00000278053:ENSE00003754433:ENSE00003721035:-1:37612110:37614353:37625895:37626098:17:DDX52:31:17:0:0	4	2	0	4	6	2	4	0	0	0	4	0	0	4	2	0	0	0	0	2	0	2	4	0	10	0	0	10	8	0	2	4	4	4	0	2	4	6	6	0	0	4	4	0	2	0	2	0	4	2	2	0	12	0	4	6	0	0	6	0	0	0	2	0	4	10	6	0	4	2	0	2	0	2	4	6	4	4	0	0	2	0	0	0	0	2	2	0	2	8	8	2	0	0	2	8	4	2	4	0	2	4	0	0	2	0	0	2	2	4	2	2	0	2	0	0	0	0	4	0	14	8	4	2	0	0	2	2	0	2	2	0	0	2	2	0	0	0	2	0	0	2	0	0	0	2	0	0	4	2	4	2	0	2	10	4	4	4	4	4	6	0	6	2	4	2	6	2	0	6	0	6	2	2	2	0	0	4	0	6	2	2	4	4	2	0	0	2	0	2	4	0	2	0	6	0	4	2	2	2	0	2	4	0	2	8	0	4	0	0	4	2	4	0	4	0	4	2	2	0	0	0	4	0	2	0	2	2	6	0	2	0	0	0	2	0	0	4	8	0	4	0	2	2	0	0	2	2	0	0	2	2	2	0	4	2	2	2	0	2	0	6	0	4	2	2	4	4	2	2	0	2	6	0	0	0	0	4	2	0	4	0	2	8	8	4	0	2	4	2	0	0	0	0	2	10	2	0	0	0	6	0	4	2	2	0	0	4	4	2	4	2	8	6	6	0	0	6	2	2	0	2	2	6	2	6	2	4	2	2	6	4	4	0	0	2	4	10	0	0	2	2	2	0	4	0	0	4	2	0	2	2	4	4	2	4	2	0	4	4	2	6	0	0	2	2	0	4	4	0	0	4	2	8	4	4	4	0	4	4	2	0	0	2	2	2	4	2	0	2	12	2	2	0	2	0	8	2	0	4	2	10	4	8	8	8	0	2	0	2	10	2	4	4	0	2	2	0	0	2	0	2	0	2	4	0	0	2	2	6	2	6	2	4	4	0	0	0	0	0	8	2	2	0	8
ENSG00000278133:ENSE00003744485:ENSE00003753460:1:31123673:31124064:31122235:31122598:16:RP11-196G11.5:2:1:0:0	1	4	0	5	2	12	4	3	6	3	4	0	8	4	9	4	5	3	3	8	4	1	2	4	15	6	4	2	2	0	2	5	2	10	1	0	1	2	0	2	4	4	2	8	0	0	2	2	2	0	2	10	12	6	4	4	2	6	2	0	10	4	0	0	4	3	4	4	4	5	4	8	11	2	0	7	6	6	4	2	2	6	5	0	5	4	5	5	0	6	6	4	1	0	2	9	4	7	5	2	14	3	4	0	3	4	2	8	6	8	1	2	0	0	9	0	2	4	2	7	5	2	5	3	2	3	2	11	8	9	6	2	0	6	4	5	1	4	0	6	2	2	3	5	5	7	9	4	2	6	4	6	2	2	2	3	2	6	3	8	2	4	7	0	2	7	7	6	0	2	0	2	10	0	0	7	2	0	4	4	5	0	4	6	10	13	3	5	8	0	8	2	2	2	4	2	2	0	4	11	0	2	4	4	3	6	6	7	16	4	5	8	5	0	0	6	4	5	10	4	4	1	4	8	6	8	8	6	7	6	3	3	3	4	9	2	4	8	0	6	2	5	5	1	6	0	3	10	4	1	3	6	8	4	0	4	3	0	0	3	2	1	11	7	4	2	2	1	9	3	5	2	4	2	4	4	2	2	3	2	6	3	6	4	5	6	12	2	14	2	2	6	4	6	4	0	0	5	5	4	3	6	2	4	0	4	2	2	6	0	7	5	4	4	3	5	0	0	9	2	0	2	8	8	2	0	6	1	6	6	0	4	5	8	2	2	2	6	4	2	5	6	6	1	4	3	6	5	6	3	2	9	10	5	3	1	4	4	2	6	1	2	1	0	3	8	1	6	1	2	3	8	6	13	2	6	4	5	6	4	6	6	4	6	10	7	0	8	8	6	4	5	4	6	6	2	5	4	4	2	2	2	2	4	6	4	2	4	4	0	1	11	5	2	1	6	2	2	9	3	1	2	6	2	6	3	3	7	2	8	2	15	1	0	2	2	10	0	2	11	4	2	7	6	7
ENSG00000278139:ENSE00002302762:ENSE00003731265:-1:46043661:46043871:46055795:46055971:1:RP4-533D7.6:10:7:1:1	4	4	0	2	2	2	0	2	0	0	4	0	0	4	6	1	2	2	2	0	0	4	0	0	0	2	0	1	0	2	2	2	4	6	0	2	0	0	2	0	0	2	3	4	4	0	0	0	0	2	0	0	6	0	2	6	2	0	2	0	2	0	4	4	0	0	2	2	0	2	0	2	0	0	4	0	2	2	0	0	0	0	4	0	0	0	2	0	1	1	0	0	2	4	2	4	4	2	0	2	4	2	2	2	0	4	2	4	0	0	0	4	6	0	0	0	2	2	2	0	0	2	0	2	0	2	0	4	2	6	6	0	0	0	8	6	2	0	0	0	0	0	0	0	2	0	0	2	4	4	2	2	0	0	0	4	2	2	4	0	6	0	1	2	1	0	2	1	0	6	0	0	4	2	0	0	0	0	0	0	0	0	0	4	0	4	0	1	2	2	0	0	8	2	2	0	6	4	0	0	2	4	2	0	2	0	0	0	0	0	2	2	0	2	0	4	2	0	2	8	4	0	6	4	2	2	0	0	2	4	0	2	2	1	4	0	2	8	0	4	4	8	2	6	2	2	0	10	2	0	0	2	2	0	4	2	0	2	0	6	0	0	2	2	2	6	0	0	2	6	0	0	0	0	2	2	0	2	2	2	1	0	2	2	4	0	2	2	8	0	0	2	2	2	0	2	1	2	0	0	0	2	2	0	0	0	6	0	2	0	4	2	4	2	6	8	0	0	0	3	0	0	2	4	2	2	0	2	0	4	2	0	2	4	1	6	4	2	0	3	2	0	0	0	4	4	2	0	1	0	0	2	2	2	0	0	8	0	2	0	0	0	3	0	4	0	0	0	2	3	4	3	0	0	2	0	1	0	0	0	0	8	0	0	4	4	2	6	0	0	4	4	0	2	4	1	2	4	10	0	6	2	0	4	4	4	0	0	4	6	4	6	12	0	0	0	6	0	2	1	2	10	0	0	0	0	0	0	2	6	3	5	0	0	2	4	10	4	2	8	2	0	2	0	6
ENSG00000278259:ENSE00003739224:ENSE00003743502:-1:36532527:36532681:36542081:36542165:17:MYO19:21:3:0:0	2	2	3	3	6	2	1	1	1	6	3	2	0	0	0	4	0	0	2	6	3	1	1	1	4	2	1	1	3	3	4	1	5	1	3	1	2	0	5	1	1	2	3	1	1	1	2	1	3	1	2	2	3	0	1	4	0	1	1	2	2	2	2	1	3	3	0	3	3	3	1	3	2	1	4	2	2	0	0	1	0	3	4	1	1	0	0	5	2	3	2	0	2	5	1	8	4	2	2	1	5	2	6	0	0	7	3	2	2	4	4	4	4	3	3	4	1	2	2	2	5	9	4	0	1	3	0	1	2	2	3	2	2	0	2	1	5	3	2	2	1	0	2	6	1	1	0	2	6	2	2	6	1	2	3	2	3	1	3	2	5	3	0	5	4	2	5	3	2	3	3	2	11	1	0	0	1	2	1	2	2	3	3	2	1	3	4	1	2	2	2	1	3	4	1	1	7	2	5	3	1	4	4	0	3	2	5	5	2	1	3	1	3	1	3	3	0	4	3	4	1	0	2	3	3	0	5	3	7	1	0	3	2	2	7	6	3	2	4	4	2	1	4	1	2	0	2	8	2	0	1	1	4	0	5	3	2	2	0	5	6	0	3	2	4	3	2	4	1	2	2	0	8	1	1	5	1	3	5	1	3	1	4	3	5	1	0	0	6	2	7	4	4	2	2	1	2	0	3	1	4	3	5	3	1	4	1	4	4	1	1	3	4	6	7	1	2	0	2	2	2	0	3	2	4	0	1	3	1	5	2	3	1	4	2	2	2	2	3	3	3	0	4	4	7	0	6	0	2	1	0	3	4	2	1	1	6	0	3	0	1	2	3	0	2	4	7	1	3	5	0	3	5	4	1	2	3	0	2	6	2	5	2	3	7	3	5	6	2	4	5	1	0	2	3	2	4	0	4	5	0	5	6	5	2	5	1	3	0	2	4	1	3	3	1	1	2	2	6	2	2	4	5	4	4	4	5	3	2	2	4	7	0	3	2	2	7	8	1	2	1	5	0	3	4
ENSG00000278259:ENSE00003749191:ENSE00003751247:-1:36527551:36527699:36534761:36534790:17:MYO19:25:12:0:0	2	0	3	2	5	1	4	1	2	3	5	0	1	1	1	3	1	3	0	6	4	2	2	0	3	1	2	1	4	4	1	1	1	3	2	3	4	0	1	1	3	0	3	0	0	0	2	2	6	1	2	2	3	0	2	2	2	2	3	1	4	2	6	1	3	5	0	0	0	2	2	3	2	0	1	1	0	1	2	2	2	1	5	0	1	1	5	2	4	0	3	0	3	2	4	2	5	1	0	4	2	2	2	2	1	4	1	3	3	2	3	4	0	1	7	0	4	0	3	3	3	3	0	2	0	1	1	4	3	1	2	0	2	3	2	1	3	1	3	1	3	1	1	5	2	0	0	3	5	3	2	2	0	1	5	2	6	5	3	3	3	4	3	0	1	1	1	5	2	0	3	2	9	0	0	1	3	1	0	2	3	1	4	7	1	3	5	3	1	1	2	0	1	1	1	0	2	1	5	2	3	4	4	1	4	1	2	1	4	2	2	1	0	0	4	1	3	3	2	5	0	2	4	2	3	0	2	2	2	1	1	0	3	3	3	5	0	3	3	1	4	4	2	0	5	0	4	3	3	0	3	1	4	1	1	1	4	3	2	4	0	4	0	1	3	4	5	1	0	4	2	1	4	0	1	0	1	2	3	3	4	3	4	3	7	1	0	1	4	1	3	2	2	3	1	4	1	4	1	0	1	0	6	3	0	2	5	2	2	0	3	0	2	7	3	4	3	2	0	0	1	5	3	4	3	3	0	4	2	0	2	1	2	4	0	1	3	1	1	1	1	1	2	1	2	1	3	3	2	2	1	1	1	5	1	1	2	0	2	1	1	6	4	1	3	3	2	2	3	3	2	1	3	0	4	0	2	0	2	0	4	2	0	4	5	3	2	5	2	1	5	2	3	0	6	2	6	0	5	3	2	3	4	1	4	0	2	1	1	2	4	3	1	1	0	4	1	1	5	3	4	1	3	1	4	0	3	5	5	0	2	7	1	2	2	2	5	2	0	3	3	1	4	3	1
ENSG00000278263:ENSE00003738091:ENSE00003747350:-1:21742364:21742670:21742754:21742799:15:RP11-294C11.2:2:1:1:1	0	0	0	0	5	0	0	0	0	0	20	0	0	0	0	0	0	0	0	0	0	0	2	0	0	0	1	11	0	0	0	0	0	0	0	0	0	16	0	0	0	0	0	0	0	0	0	0	0	0	0	0	0	9	0	0	0	0	0	0	0	0	0	0	0	0	1	0	0	0	0	0	1	0	0	0	1	0	0	2	0	0	0	2	0	0	0	1	10	10	2	3	0	6	2	9	0	1	4	0	0	0	4	0	0	0	0	1	1	1	0	4	5	0	0	3	2	2	1	0	0	1	9	2	4	2	0	8	3	0	0	7	13	0	1	4	6	1	3	5	6	3	0	0	1	5	0	1	11	2	0	4	0	0	33	1	13	0	17	0	0	5	23	2	1	5	14	4	0	0	2	1	3	0	9	4	2	0	1	11	0	0	3	0	0	7	2	5	59	2	18	0	0	1	1	4	11	1	13	0	1	42	1	4	3	4	5	0	2	3	1	70	9	11	9	11	2	0	10	0	15	5	4	19	20	0	17	1	5	0	0	3	9	1	2	7	9	5	1	14	6	26	1	17	3	1	3	1	16	2	0	7	2	2	4	45	0	1	0	19	1	9	0	2	0	1	2	1	0	5	0	0	0	0	0	1	4	0	0	0	0	1	0	0	1	1	8	1	1	0	0	0	0	1	1	0	0	0	1	0	0	2	0	0	2	6	1	1	0	0	0	1	1	1	5	0	0	0	6	0	0	1	3	0	0	2	3	3	2	3	1	2	14	4	38	1	0	0	1	0	2	0	1	2	1	1	0	3	1	0	3	1	1	0	0	1	0	0	0	1	1	5	0	3	4	0	1	0	4	2	0	0	0	3	12	1	0	0	0	0	2	0	0	7	3	0	0	48	0	0	0	0	0	1	0	0	0	0	11	2	0	2	1	0	1	3	0	0	0	0	0	0	0	0	0	0	0	0	8	0	0	0	5	1	0	0	0	2	0	0	0	2	0	4	3	2	0	1	0	4	1	1	14	0	1
ENSG00000278299:ENSE00003751229:ENSE00003739338:-1:37980020:37980172:38057693:38058576:17:TBC1D3C:16:15:0:0	25	55	77	82	2	57	19	97	6	22	56	12	90	22	96	71	46	39	78	21	52	32	73	48	78	6	35	57	47	38	13	24	46	19	18	16	4	60	44	59	26	12	66	8	68	52	58	41	53	37	39	19	33	18	20	56	62	32	35	0	70	28	61	22	126	27	79	17	69	39	55	18	93	32	3	79	43	90	5	23	43	22	7	30	83	75	19	61	81	66	54	37	36	6	15	97	56	40	171	48	47	47	99	17	16	41	47	37	35	29	12	48	29	35	67	41	38	66	18	4	0	21	8	50	7	18	14	86	23	96	69	87	17	71	31	72	24	20	43	35	54	34	104	19	18	3	88	39	3	0	73	10	21	17	13	29	29	36	31	49	46	58	22	83	15	5	151	21	61	5	2	87	174	12	41	85	82	31	65	54	2	27	40	19	95	60	8	8	38	35	41	30	48	19	42	32	0	89	18	125	15	12	75	81	75	60	68	50	73	72	89	79	11	41	6	156	114	40	83	136	44	54	46	62	40	112	19	25	10	13	43	30	24	36	18	49	43	28	27	21	31	45	13	26	26	8	98	67	28	27	60	28	16	4	6	11	74	83	71	47	21	8	33	43	35	56	24	4	18	47	18	41	116	5	22	22	22	25	24	8	33	3	0	39	31	40	50	13	42	35	46	42	79	2	15	15	69	4	89	56	20	4	11	24	13	18	14	30	63	31	33	76	9	56	39	40	21	32	33	17	38	2	51	49	24	36	13	25	44	56	4	29	12	59	50	29	10	33	24	42	39	73	38	38	73	28	65	67	62	84	28	39	63	52	32	12	10	103	9	13	2	17	33	4	8	3	4	39	8	26	2	13	4	10	0	0	9	0	0	0	0	3	0	0	9	0	0	6	4	0	2	8	2	1	4	40	2	4	18	0	0	21	8	0	2	5	10	2	0	10	58	9	9	0	6	5	4	2	4	6	16	28	0	7	2	1	2	0	4	5	15	3	21	0	0	12	0	6	2	3	0	15	0	4	4
ENSG00000278311:ENSE00003712836:ENSE00003719324:1:36579245:36579419:36576657:36578186:17:GGNBP2:16:13:0:0	0	1	1	1	4	2	3	0	0	1	5	1	2	5	0	1	1	2	0	1	1	0	4	1	3	2	2	1	1	1	1	3	2	2	3	0	1	0	1	1	2	3	2	2	1	2	0	1	1	1	1	2	0	2	2	1	2	0	1	2	3	1	2	1	2	2	0	2	3	2	2	3	3	2	3	2	0	3	4	2	1	3	0	2	0	2	1	3	0	3	2	1	0	1	0	4	2	2	2	0	1	1	0	1	1	2	2	1	3	0	2	1	1	1	5	2	2	1	1	4	2	2	4	1	0	3	1	3	1	1	2	2	1	0	1	3	2	1	3	0	1	1	1	1	1	0	2	0	2	5	2	2	1	0	1	6	4	4	2	0	1	0	3	3	1	1	4	1	1	3	0	0	6	1	2	1	2	2	1	2	0	1	1	2	1	3	1	3	1	3	1	1	3	2	2	1	2	0	1	2	1	2	0	1	1	2	5	2	4	2	3	0	1	2	3	6	1	1	4	3	3	0	0	1	1	0	1	1	2	4	3	2	3	2	1	2	2	3	1	1	5	3	1	3	0	1	4	0	3	0	5	0	1	1	3	2	2	0	4	5	0	0	1	2	1	0	1	1	2	2	0	2	3	2	1	3	0	0	1	1	0	1	3	3	3	1	2	2	2	3	3	2	4	2	1	2	0	0	1	2	1	0	0	0	1	1	4	1	0	0	2	2	3	2	1	2	1	1	3	1	1	4	0	2	3	1	0	0	1	2	2	1	1	3	1	4	3	1	0	0	1	1	0	0	3	1	0	2	3	4	3	2	3	2	1	0	0	0	0	1	2	3	0	0	0	0	1	4	2	1	0	2	5	0	0	0	2	1	2	2	3	1	0	1	5	1	2	3	0	2	0	0	1	1	1	0	4	1	2	2	2	2	2	5	3	0	0	0	0	2	4	5	3	0	1	0	1	3	2	2	1	0	4	3	1	0	2	1	0	3	1	3	0	0	2	3	2	1	3	2	1	1	4	3	1
ENSG00000278311:ENSE00003715096:ENSE00003725678:1:36577983:36579419:36545504:36545817:17:GGNBP2:14:5:0:0	3	2	4	3	6	2	4	3	3	5	2	1	6	4	8	5	2	2	4	5	11	4	5	0	11	3	3	9	4	7	0	2	4	2	3	2	4	5	4	3	2	1	7	1	3	7	2	4	9	4	2	5	5	3	2	7	5	0	6	0	4	3	3	1	7	3	2	3	5	4	5	3	3	9	2	4	6	4	5	5	2	1	0	2	4	6	3	4	2	7	13	0	3	0	4	5	7	4	3	6	11	2	2	2	1	6	2	4	4	3	5	6	3	3	4	9	8	5	7	4	10	2	6	2	2	6	2	5	0	1	2	3	5	0	2	5	2	5	5	7	5	6	4	12	5	0	1	5	4	6	3	6	4	2	6	4	9	5	3	5	9	7	2	4	5	1	11	7	5	7	2	5	2	1	1	2	6	8	0	3	1	2	6	9	7	5	5	9	5	2	5	0	5	3	5	3	12	3	0	3	2	9	5	2	1	6	2	4	3	9	2	1	6	5	9	13	3	3	5	4	1	1	5	4	0	1	1	4	1	10	3	5	5	8	3	6	6	5	0	2	8	3	3	5	3	1	3	4	3	2	8	4	3	2	13	7	3	2	5	6	7	3	7	4	5	9	2	5	2	14	3	8	9	2	3	5	0	1	5	7	5	4	8	5	7	3	9	2	6	4	6	6	4	1	1	2	1	2	1	2	3	3	4	0	0	4	3	6	4	3	6	7	3	8	10	5	4	2	3	9	2	5	4	4	3	12	1	1	4	6	6	4	1	5	2	6	4	3	7	9	1	2	6	2	6	1	8	13	10	2	3	3	3	4	1	0	2	3	1	4	2	6	2	1	1	8	2	4	2	2	1	8	5	8	6	3	5	2	2	4	0	5	3	5	9	3	2	5	3	4	3	2	3	4	1	3	4	0	7	9	2	5	4	2	5	8	4	7	1	1	11	4	6	2	2	4	4	3	2	3	2	5	5	3	0	3	4	6	5	4	2	9	5	3	2	4	7	6	2	4	3	8	2	2	2
ENSG00000278311:ENSE00003715096:ENSE00003743650:1:36577983:36579419:36557083:36557336:17:GGNBP2:14:9:0:0	6	2	2	7	4	9	2	2	2	4	4	8	2	10	10	10	0	2	1	10	5	6	7	6	9	4	4	14	9	0	4	4	9	11	8	8	8	6	7	6	4	5	7	10	6	4	7	8	8	5	0	15	16	4	2	13	2	2	0	4	6	6	13	0	6	2	1	2	4	4	6	2	7	10	7	3	2	2	4	7	2	2	0	0	8	9	0	8	4	4	8	0	8	6	7	9	2	2	4	8	6	6	4	5	4	4	7	5	10	11	2	6	4	4	7	1	2	4	8	8	4	10	2	8	4	8	2	4	6	4	4	2	5	5	8	2	2	1	6	6	6	10	8	2	6	2	2	5	20	2	6	18	2	3	6	9	5	9	4	4	8	8	4	6	7	0	19	10	4	12	0	7	14	6	9	4	2	6	8	11	1	2	10	6	4	4	2	14	8	6	6	9	14	2	8	7	14	1	4	13	4	7	2	0	8	4	8	2	12	6	10	6	7	6	9	6	2	0	6	8	4	4	6	8	4	6	4	7	2	16	0	10	2	9	6	18	2	10	3	6	10	23	6	13	8	2	9	8	6	4	6	4	13	3	16	5	12	6	13	7	7	2	6	5	4	2	8	6	6	7	6	11	12	4	3	5	2	4	9	2	4	6	9	6	7	3	6	7	11	2	4	8	6	0	1	4	4	4	2	2	7	2	2	1	2	2	4	5	4	0	4	3	6	8	2	6	8	2	2	5	2	14	14	5	6	8	4	7	10	8	3	4	2	6	4	2	2	3	3	4	6	2	6	8	4	2	2	6	6	2	4	3	11	8	4	2	4	6	0	0	4	8	4	0	0	0	4	7	0	3	2	20	4	8	3	6	5	4	8	3	10	2	5	4	8	4	4	12	4	22	7	2	5	4	8	6	9	4	6	4	6	16	16	30	4	8	2	4	0	4	13	4	2	2	3	6	2	6	4	8	8	0	6	4	2	4	0	12	10	4	6	14	2	14	1	0	10	9	2	4	10	1	4	2	10
ENSG00000278311:ENSE00003715096:ENSE00003745572:1:36577983:36579419:36567663:36567776:17:GGNBP2:14:12:0:0	1	3	0	5	12	8	0	1	1	3	7	3	2	9	4	3	0	4	0	4	4	0	4	1	9	3	2	7	7	1	5	0	4	2	1	0	1	4	2	0	2	2	9	0	0	0	3	1	0	1	7	5	4	0	2	3	0	0	2	3	4	2	1	0	9	2	6	2	0	5	4	2	6	0	2	5	0	4	5	2	0	4	2	1	3	3	6	2	5	3	8	2	2	0	2	7	3	2	8	2	4	5	1	0	3	1	0	4	0	6	3	2	2	4	2	4	2	0	2	4	2	0	3	5	0	1	2	3	4	4	5	1	3	2	1	4	4	2	2	1	2	0	2	4	0	4	3	1	2	3	4	2	0	0	2	3	3	4	9	0	4	2	3	0	0	4	4	4	4	3	1	1	3	0	0	3	5	3	1	6	2	1	0	3	0	1	0	6	4	0	1	0	5	0	5	0	4	1	0	7	2	1	2	4	2	3	2	2	1	6	4	3	4	0	0	8	4	0	2	5	1	1	0	4	1	2	0	3	10	0	1	0	2	2	3	5	4	3	6	2	8	2	5	2	0	1	0	4	7	3	4	0	6	1	3	8	2	1	4	4	0	2	1	4	9	3	3	2	2	9	3	1	9	7	2	4	0	8	0	0	2	2	0	3	1	5	0	0	8	5	3	2	6	0	2	2	5	2	1	0	2	2	2	4	0	1	3	2	5	1	9	5	4	10	4	4	3	1	1	0	0	3	9	2	1	0	0	2	2	5	2	3	2	0	3	3	3	0	0	7	0	6	6	2	2	2	0	9	0	1	0	1	10	3	4	1	3	3	0	2	0	4	0	0	0	4	0	4	0	2	0	3	1	4	6	2	1	2	7	0	2	10	0	6	2	2	5	4	0	5	3	9	1	1	4	7	4	3	2	2	3	4	6	3	8	6	7	0	1	2	8	6	5	2	4	8	7	3	2	4	1	5	2	1	2	3	0	9	3	2	1	5	4	0	10	2	6	6	0	5	6	2	4	2	0
ENSG00000278311:ENSE00003715096:ENSE00003751153:1:36577983:36579419:36554820:36554900:17:GGNBP2:14:8:0:0	3	1	5	3	7	6	14	8	1	4	2	3	4	2	8	7	3	4	0	4	6	7	2	2	5	2	0	7	8	5	4	5	4	3	3	4	6	4	3	3	4	2	6	3	2	3	3	1	5	3	3	5	5	0	4	3	5	2	4	4	4	6	5	1	10	1	0	3	6	2	7	3	7	10	5	7	4	5	3	6	5	3	5	2	1	9	6	2	4	7	14	4	3	0	3	6	5	5	4	1	5	4	2	2	5	5	8	5	6	3	7	3	1	6	6	12	9	5	9	8	4	5	6	8	1	5	2	3	3	5	4	0	1	1	4	5	5	5	11	5	7	2	4	6	3	0	6	4	8	4	2	6	3	6	5	8	7	4	7	5	2	4	2	8	7	9	12	7	5	4	1	6	5	0	1	3	5	7	5	3	1	1	4	4	2	4	3	4	7	5	6	2	5	4	5	1	8	8	2	4	4	5	3	3	2	9	8	6	3	7	7	3	4	1	5	13	3	11	3	9	1	3	3	7	6	2	5	1	1	8	4	2	2	7	6	5	6	2	1	6	6	8	3	4	2	0	1	6	6	2	5	3	1	0	8	4	2	4	6	4	4	1	3	6	3	8	6	6	3	8	3	5	7	5	2	7	4	5	4	3	8	4	4	9	5	10	14	1	5	3	6	6	1	2	1	3	1	5	5	0	3	3	2	4	1	1	3	7	5	3	4	3	7	4	7	0	2	3	1	7	1	0	6	5	3	2	0	5	0	4	5	12	3	5	1	6	2	0	3	5	2	4	1	4	8	2	5	8	3	9	1	0	7	6	0	1	5	3	2	3	5	7	3	0	4	7	1	3	1	3	4	8	11	8	1	2	8	3	7	2	3	5	5	3	7	1	1	6	6	8	7	0	5	1	3	2	9	3	8	4	0	2	11	7	5	4	2	0	1	3	10	5	5	1	2	6	9	4	5	5	5	7	7	2	4	8	2	6	2	2	4	8	3	0	3	3	7	2	1	7	4	6	6	0	4
ENSG00000278311:ENSE00003716818:ENSE00003712836:1:36581344:36581538:36579245:36579419:17:GGNBP2:17:16:0:0	2	1	5	4	5	4	0	0	0	1	3	6	0	13	1	5	0	6	2	2	4	2	2	0	4	1	0	7	4	0	4	0	2	5	3	6	3	1	2	0	6	2	8	0	2	1	4	1	4	1	5	4	6	0	3	7	0	3	5	6	1	3	4	4	7	5	4	0	0	4	0	5	6	4	5	1	9	2	15	1	3	3	1	4	2	3	2	0	0	0	8	2	2	3	4	4	4	0	0	0	2	0	2	5	0	3	1	4	0	0	3	0	1	7	0	2	0	8	2	4	2	5	7	3	4	1	2	3	4	0	4	3	8	0	1	7	0	5	8	11	6	1	9	2	0	1	1	3	13	1	4	2	2	4	5	0	4	10	6	2	10	2	3	1	2	5	10	5	1	2	6	4	7	0	2	1	0	4	1	2	1	1	6	4	0	6	0	3	0	0	4	0	0	5	8	0	6	0	2	2	3	7	2	2	4	4	2	5	4	3	4	3	7	5	10	7	4	5	2	4	2	3	6	4	2	0	6	2	4	6	2	2	2	3	3	8	9	2	4	1	8	10	2	9	4	1	2	4	7	4	3	4	1	2	3	0	2	1	0	0	0	4	5	3	5	2	5	0	4	3	0	2	9	0	1	2	4	1	5	2	0	1	1	5	1	0	4	8	7	2	2	0	2	2	0	8	2	2	7	2	6	2	2	2	0	0	10	5	5	0	1	2	6	6	7	3	0	2	0	2	4	4	6	6	2	3	2	0	0	10	3	0	0	2	0	5	3	4	2	2	1	5	1	3	2	1	4	8	6	3	3	4	7	10	3	5	4	0	0	1	1	9	2	0	0	8	0	0	0	0	2	6	4	6	5	3	0	6	4	2	9	2	1	3	15	4	2	0	7	4	2	7	2	1	0	4	10	0	7	2	2	4	8	5	6	3	1	2	4	4	6	8	2	2	1	4	8	1	2	7	6	3	2	0	5	0	2	3	0	2	2	5	2	4	0	0	7	1	2	2	3	0	7	0	3
ENSG00000278311:ENSE00003719324:ENSE00003725678:1:36576657:36578186:36545504:36545817:17:GGNBP2:13:5:0:0	4	1	4	6	8	3	3	5	2	9	5	2	0	1	6	4	2	1	1	1	1	5	7	4	11	1	2	4	5	10	4	1	2	2	6	2	2	5	5	3	3	5	9	1	0	3	4	0	5	1	3	2	8	0	2	4	3	0	9	3	0	3	1	4	2	5	2	1	2	3	4	6	5	2	4	2	5	3	3	4	0	1	2	3	4	3	3	5	1	5	3	0	0	2	3	7	3	3	9	3	11	0	1	0	5	2	5	5	5	4	3	1	1	2	7	8	8	8	3	4	2	6	6	4	2	6	4	5	6	3	2	4	2	1	3	5	2	2	9	3	3	5	4	5	2	3	2	2	4	1	2	4	9	2	3	4	7	6	1	7	3	4	5	5	7	1	8	6	8	2	1	3	2	3	4	3	4	6	7	3	3	1	8	2	0	4	3	8	3	1	6	1	3	5	3	3	5	5	1	5	1	3	2	5	5	5	5	2	2	3	4	5	3	3	5	9	6	2	6	6	5	3	2	1	4	4	2	3	5	7	1	2	0	3	4	10	4	5	0	4	3	8	5	2	3	4	1	3	2	1	4	3	2	0	6	3	4	1	4	5	2	4	2	4	3	9	3	4	4	8	8	3	6	6	0	5	2	2	7	2	2	2	14	6	1	4	6	2	8	4	8	5	6	1	1	1	2	1	3	0	3	2	3	1	1	3	3	3	3	1	4	7	1	6	3	2	5	1	7	2	4	2	4	5	8	5	3	3	4	4	2	4	1	2	3	4	1	2	9	9	2	5	4	2	6	0	4	7	6	1	4	5	4	3	7	2	5	3	3	1	0	7	0	0	5	6	3	5	0	2	2	10	7	7	1	5	4	1	6	5	1	6	6	3	9	5	4	2	2	7	3	4	4	1	7	5	7	3	8	4	2	3	4	2	7	1	3	2	1	2	4	4	3	1	3	7	6	6	4	4	6	4	4	1	4	11	6	2	3	2	1	9	6	5	5	0	4	6	5	5	3	3	4	2	3
ENSG00000278311:ENSE00003719324:ENSE00003737512:1:36576657:36578186:36544932:36545097:17:GGNBP2:13:4:0:0	1	1	1	0	2	1	1	5	1	4	0	3	2	1	4	2	0	0	1	2	3	1	0	1	5	1	1	3	2	1	1	1	1	3	6	0	2	1	2	2	0	2	6	3	2	1	1	1	2	0	0	2	4	0	0	2	1	3	1	1	0	1	1	2	6	2	0	1	2	4	0	2	2	0	1	2	2	1	2	1	0	0	0	2	2	1	1	2	0	1	2	0	3	1	2	5	3	2	3	1	3	0	1	1	2	2	0	2	2	4	4	4	2	2	1	5	2	4	0	4	4	2	0	2	1	3	2	4	3	2	1	2	2	0	3	0	4	5	1	2	0	0	1	3	1	0	0	0	1	0	3	0	2	0	2	2	1	3	3	0	2	2	1	2	3	0	1	2	4	1	1	2	3	0	1	1	2	2	2	2	0	3	4	2	0	0	2	4	1	2	3	1	1	2	2	1	3	1	2	1	0	4	1	1	2	1	2	2	3	2	2	3	3	1	2	4	0	0	4	2	3	2	1	3	0	0	3	0	3	2	2	2	1	3	4	5	2	1	3	4	2	1	2	3	3	1	1	2	3	0	0	2	0	1	3	4	0	0	2	3	1	7	2	2	4	3	3	4	1	6	3	0	5	3	3	2	0	5	6	2	6	1	4	2	0	0	2	2	3	3	1	2	0	2	1	1	2	0	0	1	2	2	2	1	0	0	1	1	0	0	4	6	3	3	1	3	2	0	2	3	5	0	2	3	1	1	1	2	3	1	4	2	0	2	0	1	0	1	2	3	2	0	2	5	4	1	3	6	3	2	3	0	1	0	0	0	0	2	1	0	0	2	1	0	1	1	1	1	0	1	1	5	3	1	3	3	3	1	1	0	1	1	3	0	2	1	0	1	0	3	2	0	2	2	2	1	2	0	3	0	0	2	3	2	4	2	3	1	1	0	3	0	1	2	0	2	1	2	2	0	3	1	2	0	1	3	1	1	1	2	4	3	1	4	1	1	2	2	0	1	1	1	1	2	0
ENSG00000278311:ENSE00003719324:ENSE00003743506:1:36576657:36578186:36545619:36547747:17:GGNBP2:13:6:0:0	0	2	1	2	4	3	1	4	5	2	1	4	0	4	5	2	0	1	2	6	2	1	0	1	2	2	0	2	1	0	1	0	2	1	3	1	2	1	3	1	1	4	6	2	1	3	1	3	5	2	2	2	3	0	1	1	2	4	4	0	3	2	1	1	8	1	5	1	2	6	2	1	3	5	1	2	3	1	2	4	0	0	4	0	1	2	0	4	0	1	1	0	0	0	1	3	0	2	4	2	2	2	0	2	0	4	1	2	3	7	2	1	3	0	4	7	2	1	2	3	2	6	4	3	0	5	0	2	5	2	6	2	0	0	1	3	1	0	1	5	1	2	1	3	0	0	5	1	2	1	4	4	2	0	5	3	5	2	2	8	6	0	1	4	6	3	6	2	1	5	0	3	6	1	1	5	6	2	3	2	1	0	3	2	1	2	0	4	3	3	1	2	1	3	2	3	3	2	4	0	0	1	1	5	6	2	3	1	2	1	0	3	0	0	3	3	2	2	5	0	0	4	5	1	0	0	0	0	5	0	1	4	0	2	0	3	1	5	0	1	7	5	0	4	1	1	2	2	6	0	13	1	0	2	6	0	2	1	4	2	2	3	2	4	5	4	0	1	2	5	3	2	8	5	2	1	1	3	3	2	1	2	2	4	1	3	2	0	3	1	7	2	2	0	0	2	1	1	1	0	1	1	2	2	0	2	1	1	7	3	3	5	3	2	1	1	2	2	3	9	4	2	4	0	1	2	0	5	0	3	3	4	3	0	1	2	0	1	4	0	0	2	3	1	3	0	0	2	2	3	2	1	10	4	0	2	1	1	0	1	5	1	5	0	0	2	0	4	1	9	1	1	3	2	2	1	7	1	2	3	1	2	2	1	4	2	0	9	2	1	3	0	3	1	0	1	4	1	6	2	2	2	2	5	3	1	1	4	0	5	1	2	4	0	1	5	4	3	3	2	0	2	1	1	0	2	6	3	0	0	1	0	0	2	1	4	2	1	2	1	4	6	3	1	2
ENSG00000278311:ENSE00003732871:ENSE00003712836:1:36581344:36582477:36579245:36579419:17:GGNBP2:18:16:0:0	2	0	4	0	0	4	4	0	0	0	2	0	0	2	2	6	2	0	0	8	2	0	2	0	6	2	0	6	2	0	2	2	2	4	2	0	2	2	2	0	4	0	4	0	4	6	4	2	0	0	4	0	10	0	6	6	0	0	2	2	4	0	2	0	2	6	0	0	2	2	0	2	4	2	4	0	10	0	6	4	2	2	2	2	0	4	2	2	2	2	0	0	2	0	2	10	2	2	0	0	0	2	0	0	0	2	0	6	0	4	0	2	2	0	0	2	0	2	6	0	0	2	10	2	6	2	2	4	2	2	0	0	0	0	0	4	0	0	0	2	2	0	2	0	0	0	0	4	2	0	2	4	0	0	6	0	2	2	2	8	4	6	2	4	2	0	0	6	2	0	4	4	2	0	0	2	2	6	2	2	2	2	8	2	2	6	2	6	0	2	6	6	2	4	0	0	0	4	6	2	2	6	2	0	6	6	0	4	2	0	4	0	4	6	2	8	8	2	4	6	0	0	2	6	4	0	4	2	4	2	0	0	0	4	6	8	6	6	0	4	4	2	2	0	2	4	2	6	0	0	2	2	2	2	8	4	0	0	0	2	0	2	0	0	8	0	4	2	2	0	2	4	8	0	0	0	4	0	2	0	6	2	2	4	6	4	2	0	8	4	0	0	2	2	2	2	2	2	4	0	2	2	0	0	0	0	6	4	4	0	8	8	12	4	8	2	0	4	2	0	0	0	2	2	2	4	0	2	2	2	4	0	4	2	4	0	2	0	4	6	4	4	2	0	2	0	0	6	8	2	0	0	6	2	0	4	6	0	0	2	0	4	4	2	2	4	0	0	2	0	6	4	2	10	2	0	0	0	2	2	4	4	2	4	0	0	2	4	2	4	6	4	2	0	8	2	4	0	2	0	0	6	2	0	6	2	0	0	4	2	8	4	2	2	2	0	2	4	2	2	2	0	2	2	4	2	0	0	2	4	2	6	0	2	0	2	4	0	2	6	0	0	2	0	0
ENSG00000278311:ENSE00003732871:ENSE00003743650:1:36581344:36582477:36557083:36557336:17:GGNBP2:18:9:0:0	4	4	2	2	4	6	2	0	4	6	6	2	6	6	14	4	0	0	6	4	10	4	8	0	18	2	2	10	8	4	4	4	2	8	2	0	8	2	8	4	4	0	10	0	0	2	6	4	2	2	4	6	20	6	4	8	0	6	6	2	6	8	6	4	6	4	2	4	12	4	2	5	6	8	2	8	6	0	2	4	6	8	2	2	4	2	2	6	8	2	8	4	2	0	2	8	4	0	12	4	4	2	6	4	4	2	2	8	4	6	4	8	2	6	4	6	2	6	8	6	4	12	4	4	0	0	0	6	6	6	8	2	4	6	4	6	4	8	6	10	2	8	4	6	4	0	2	6	8	2	6	16	0	2	4	8	4	10	14	0	2	4	8	4	4	6	6	8	8	6	10	4	4	2	4	0	8	14	6	4	2	4	2	6	6	4	2	16	0	4	8	0	0	2	6	2	4	6	10	4	0	4	0	4	6	10	0	4	4	4	4	4	4	6	0	8	0	8	6	4	0	0	2	6	10	6	2	0	4	8	0	4	8	10	10	8	2	8	2	16	8	16	4	8	10	4	4	0	6	0	8	2	6	8	4	8	4	0	6	6	6	6	4	0	4	0	4	16	6	4	6	6	2	0	0	4	2	4	0	2	6	0	4	0	8	10	10	8	8	14	8	4	2	0	6	2	2	6	6	2	10	0	10	0	2	6	2	6	8	0	8	6	12	12	10	6	2	0	8	12	0	4	8	8	10	8	6	2	8	4	8	2	6	4	2	8	0	4	4	4	4	2	6	4	2	4	8	2	6	4	2	2	12	4	6	2	4	4	0	2	10	4	4	2	12	6	4	2	4	4	0	6	6	4	0	8	6	4	2	0	4	2	4	4	2	6	0	8	2	8	4	2	0	0	6	4	6	2	6	6	4	2	6	6	4	4	8	8	4	0	12	10	2	0	4	0	2	2	0	8	4	4	2	4	6	10	4	8	6	0	10	16	6	8	2	0	10	0	10	4	6	2	6	6	2
ENSG00000278311:ENSE00003733679:ENSE00003729212:1:36586997:36587596:36585300:36586158:17:GGNBP2:28:19:0:0	0	6	0	2	4	2	2	2	4	2	6	0	6	4	8	2	4	0	2	2	0	2	0	0	8	2	0	0	0	0	0	4	0	2	2	2	2	2	8	0	2	4	2	0	2	0	2	0	4	8	2	2	8	4	2	6	0	2	4	4	4	0	4	2	2	2	4	0	4	0	8	2	2	2	2	2	4	4	4	0	2	0	2	0	2	2	0	2	6	2	0	0	2	0	6	2	2	2	2	2	8	2	6	6	6	0	4	2	6	2	6	0	4	4	2	2	2	2	0	0	0	6	0	0	0	4	6	6	4	4	8	0	4	4	2	2	6	0	2	4	0	2	0	4	2	2	2	2	8	4	2	6	2	6	6	2	0	2	14	2	2	2	2	4	4	4	2	2	2	4	2	4	4	2	2	2	0	0	0	2	0	2	6	4	3	2	0	2	0	2	6	0	8	0	4	0	6	2	4	2	2	6	4	4	0	6	6	0	4	4	6	8	2	0	0	10	4	0	8	4	2	6	0	0	0	0	0	4	4	0	0	4	6	8	4	0	2	2	0	2	4	8	4	4	4	0	0	4	2	0	8	2	4	2	6	6	6	2	6	6	0	2	0	8	2	0	4	2	8	4	4	6	8	0	0	4	2	2	0	0	6	2	0	2	0	4	2	8	2	4	8	2	4	2	2	4	0	4	0	0	0	0	0	4	0	2	10	0	2	2	2	6	8	4	2	4	0	2	2	0	0	2	6	0	4	2	0	2	2	0	0	2	2	8	2	2	0	2	4	10	4	8	2	8	2	6	0	6	4	4	2	0	2	0	2	2	4	4	0	2	4	6	4	2	2	0	2	2	2	6	2	2	2	4	2	6	4	0	4	4	6	2	2	4	2	0	2	2	2	4	4	0	4	2	2	2	6	0	2	2	2	0	4	6	4	0	0	6	0	0	2	2	4	0	2	2	2	8	2	8	0	0	0	8	0	6	2	2	4	0	4	10	4	0	2	0	8	0	2	0	6	2	0	2	2
ENSG00000278311:ENSE00003733679:ENSE00003751721:1:36586997:36587596:36585840:36585965:17:GGNBP2:28:21:0:0	2	0	0	0	7	8	0	0	0	1	4	0	2	0	2	0	0	0	4	0	4	0	2	2	2	0	1	4	7	0	4	2	0	4	0	5	4	0	4	4	4	2	4	0	1	4	10	2	0	2	0	2	14	2	0	0	2	0	2	4	0	2	0	0	2	2	8	2	0	2	0	0	0	0	0	2	7	2	0	0	0	6	0	0	0	2	0	0	0	8	8	2	4	3	0	2	10	0	0	2	6	0	4	2	2	0	0	2	0	0	6	2	1	2	0	0	0	0	4	4	0	4	2	0	4	0	4	2	0	2	0	0	0	0	2	3	0	0	2	4	4	0	4	4	0	2	4	0	4	0	2	2	0	0	3	2	0	2	2	0	6	2	2	0	0	0	0	8	0	0	2	0	0	2	2	0	0	0	2	0	4	0	6	0	0	2	0	2	0	2	0	0	2	0	4	0	8	0	0	2	4	2	0	0	0	2	4	0	4	6	2	9	2	2	6	6	0	0	6	0	2	0	2	0	4	0	4	2	5	0	2	2	4	0	8	4	1	2	2	6	10	4	2	2	4	2	4	2	4	0	2	2	0	2	4	2	0	0	6	2	0	0	0	0	0	0	2	2	4	4	0	0	2	2	0	0	7	0	4	4	0	2	2	4	12	8	0	6	14	2	2	2	6	2	0	4	0	4	0	0	1	4	2	1	0	2	2	0	2	0	10	2	0	8	2	8	2	2	0	0	0	2	0	0	0	2	2	0	4	0	4	0	4	9	2	6	0	2	0	0	8	6	8	6	5	0	2	4	2	0	2	2	6	0	0	0	0	2	2	6	0	4	0	0	4	4	0	0	2	0	2	2	0	2	8	0	0	2	2	0	0	2	2	0	4	2	2	2	0	6	8	8	0	0	2	0	0	2	0	2	0	2	2	0	4	4	0	0	0	0	0	6	2	2	0	2	2	2	0	2	0	0	0	5	4	0	0	2	0	0	2	4	4	4	2	2	2	0	0	4	0	4	4	0	0
ENSG00000278311:ENSE00003743006:ENSE00003712836:1:36589208:36589848:36579245:36579419:17:GGNBP2:30:16:0:0	0	0	2	8	0	4	4	0	2	0	6	2	2	4	2	2	0	2	2	0	0	0	2	0	4	0	0	2	2	2	0	4	2	2	0	0	2	0	2	0	2	2	0	0	2	2	0	2	0	0	4	0	0	2	0	0	0	0	0	0	0	0	0	2	2	2	0	0	2	0	0	0	4	0	2	0	0	0	2	2	0	0	0	0	0	4	2	0	0	0	6	0	2	0	0	2	6	2	1	0	4	0	0	0	0	0	2	0	2	0	0	0	0	2	2	1	0	2	4	0	3	0	0	0	0	2	0	6	0	6	0	2	0	0	2	2	4	2	6	0	2	0	0	0	0	0	2	0	2	6	0	2	4	0	2	4	4	6	0	0	0	0	2	2	0	0	2	2	0	0	2	0	2	0	2	2	0	0	0	0	0	2	0	4	4	4	0	0	2	0	2	0	2	0	2	0	2	0	4	0	2	2	0	0	0	0	2	0	2	2	0	1	4	0	4	2	0	2	2	4	0	2	6	2	2	0	0	0	2	2	0	2	0	4	0	0	2	2	0	8	2	8	4	0	0	0	4	6	0	0	4	0	2	0	2	0	2	0	0	2	0	4	0	2	4	0	0	2	0	2	0	2	2	0	0	0	0	2	0	0	2	2	0	2	2	0	2	0	0	2	2	0	6	2	0	2	0	2	4	2	4	0	0	0	0	2	0	0	2	4	0	4	2	0	2	1	4	0	0	0	0	2	6	8	0	2	0	2	4	6	4	4	4	4	2	2	0	2	0	0	0	2	6	6	2	0	2	4	0	0	0	0	2	2	0	4	2	0	0	0	0	2	2	2	2	0	2	0	2	0	0	4	0	0	0	4	0	0	4	0	2	4	2	4	0	2	0	4	0	4	0	2	0	0	4	2	2	0	2	2	2	0	8	4	2	0	0	0	0	4	2	4	0	0	2	0	4	2	0	6	2	2	0	0	2	2	0	2	0	2	0	10	0	0	4	0	9	0	2	6	0	0	4	0	0
ENSG00000278311:ENSE00003743006:ENSE00003729212:1:36589208:36589848:36585300:36586158:17:GGNBP2:30:19:0:0	4	2	2	3	2	4	4	0	4	6	2	0	2	6	0	4	3	0	2	2	2	0	2	2	2	3	4	4	4	2	4	6	4	2	2	6	2	0	2	0	2	7	2	2	2	0	0	0	0	2	3	0	4	2	2	4	0	4	0	2	2	1	2	2	6	6	0	2	2	0	4	4	4	0	4	2	2	8	6	0	0	0	8	0	0	3	0	0	2	0	0	0	0	6	0	4	2	4	14	0	2	3	2	2	6	2	2	2	0	4	6	0	2	2	2	0	0	4	0	0	2	2	4	4	0	6	5	10	0	0	0	2	0	2	2	2	0	4	0	0	4	2	6	2	0	0	2	2	2	2	2	5	2	0	8	2	4	0	8	2	4	6	6	4	2	0	4	4	0	0	2	2	2	2	2	2	6	8	6	0	2	6	6	2	2	4	4	4	4	0	2	2	2	0	2	2	6	0	0	1	2	2	2	4	2	2	2	2	6	2	6	2	2	0	2	4	2	4	6	2	0	3	8	4	2	2	10	0	4	2	6	4	4	0	7	4	4	6	0	2	2	2	2	8	2	0	8	0	10	4	6	6	6	2	4	2	8	4	2	0	0	2	4	2	4	0	0	0	4	4	2	3	2	6	4	2	0	0	10	0	0	2	2	2	2	8	2	2	4	2	0	2	0	4	0	2	2	6	4	2	4	2	2	4	0	6	2	0	2	0	4	6	4	4	2	0	0	3	2	2	0	6	2	7	2	2	0	0	1	4	6	2	2	3	2	2	0	8	8	4	0	3	3	2	6	0	2	6	0	2	4	2	4	2	2	2	0	2	4	0	0	4	0	0	2	7	0	0	0	2	0	2	4	6	0	0	2	8	0	0	2	0	2	2	2	4	0	2	4	2	4	0	4	2	0	2	2	0	0	0	2	2	13	4	10	0	0	2	0	0	6	2	2	2	0	4	2	6	8	2	4	2	2	0	0	6	0	4	2	0	0	6	4	4	2	2	7	0	0	6	2	0	10	0	2
ENSG00000278311:ENSE00003743297:ENSE00003735316:1:36585300:36585450:36577983:36578186:17:GGNBP2:20:15:0:0	0	3	0	5	2	6	0	1	2	0	0	1	2	2	5	4	0	2	0	5	2	0	3	1	4	2	0	2	5	0	8	2	1	0	3	0	4	2	6	4	2	7	0	6	0	6	1	0	0	4	1	3	11	2	0	3	0	2	3	3	3	4	6	0	1	1	1	0	0	1	1	1	8	2	2	6	9	4	6	0	3	7	0	4	2	2	3	0	6	11	12	1	0	0	1	6	7	3	3	2	1	2	3	2	0	0	0	0	0	2	0	2	1	4	2	1	3	1	4	1	3	5	3	4	2	0	0	2	1	4	5	2	1	2	0	6	6	0	2	0	3	2	1	1	0	2	1	0	4	0	5	2	0	2	0	1	5	5	2	2	3	8	7	0	0	0	10	2	1	0	0	6	5	1	4	2	0	6	0	5	3	2	2	9	4	8	4	3	0	3	4	0	4	0	5	0	2	4	0	5	2	0	3	5	3	2	8	0	4	4	10	5	4	5	1	8	3	4	6	4	1	0	2	4	2	0	0	4	6	3	1	2	5	0	8	2	3	4	4	8	0	7	2	4	5	0	0	5	4	3	0	4	10	0	2	7	6	0	1	4	0	9	0	4	3	0	3	1	3	8	0	5	12	6	1	0	3	4	2	2	2	0	0	8	4	3	3	4	11	1	0	0	5	2	0	3	6	5	1	0	8	0	0	4	1	2	2	6	6	3	5	6	2	10	5	4	3	0	0	0	0	6	4	2	7	1	4	0	2	2	6	1	2	8	4	6	1	2	0	1	0	4	8	5	4	5	0	10	0	0	2	9	12	2	3	2	1	2	4	2	0	1	0	0	1	3	5	0	2	1	0	5	4	4	4	4	1	2	3	0	2	1	0	2	6	6	0	5	2	5	4	2	2	6	3	2	1	0	2	1	2	4	5	8	3	4	0	2	3	3	3	7	5	2	0	0	7	4	1	4	6	0	1	2	2	3	0	3	1	2	2	16	3	1	5	3	8	4	2	1	0	4	8	4	0
ENSG00000278311:ENSE00003743650:ENSE00003725678:1:36557083:36557336:36545504:36545817:17:GGNBP2:9:5:0:0	2	4	1	3	5	2	1	2	2	3	2	2	5	1	3	4	2	3	0	4	1	6	2	2	2	1	1	5	3	0	3	3	2	4	2	2	6	3	3	3	3	4	3	4	5	3	1	2	1	0	0	5	3	0	2	7	3	1	2	1	3	3	2	0	2	3	6	0	3	3	4	0	2	1	4	3	2	2	3	1	1	2	1	2	5	2	6	0	1	2	6	2	2	4	3	3	2	1	6	1	8	0	2	2	4	4	0	5	3	5	4	2	3	3	3	2	0	1	2	3	2	5	1	6	4	1	4	10	3	4	3	2	0	2	2	0	2	7	4	1	1	2	1	1	0	3	3	4	6	4	2	7	2	0	4	3	4	3	3	2	4	2	1	2	5	3	4	8	4	1	1	7	9	1	0	5	3	5	2	2	4	5	4	1	4	4	2	2	2	3	1	4	1	1	6	4	2	4	1	7	4	3	2	1	4	4	6	3	4	5	4	2	2	1	5	3	4	2	1	6	2	4	3	5	3	3	4	3	1	7	2	3	1	4	4	7	5	5	3	3	3	5	2	3	1	6	2	4	10	0	6	2	3	4	9	5	4	4	2	4	3	3	2	7	7	5	6	2	2	3	2	5	10	2	0	2	0	2	8	2	4	5	2	4	5	3	6	4	2	6	7	2	1	4	1	5	1	2	3	1	1	2	5	3	1	2	2	3	3	3	3	0	1	5	2	1	1	2	6	2	2	1	5	6	3	0	1	4	2	3	4	1	0	3	0	4	1	2	2	7	4	1	3	0	4	3	2	4	4	3	2	2	2	3	1	5	7	2	1	2	3	2	5	0	3	6	2	3	1	2	5	4	5	5	1	2	7	0	3	4	5	5	5	2	1	3	1	6	0	8	3	2	2	0	2	6	5	3	6	3	5	0	3	12	3	6	2	5	1	1	5	4	0	1	2	0	2	4	1	4	3	0	3	3	1	8	1	2	3	1	2	5	3	2	3	4	5	2	2	5	6	3	3	1	2
ENSG00000278311:ENSE00003743650:ENSE00003737512:1:36557083:36557336:36544932:36545097:17:GGNBP2:9:4:0:0	1	0	1	1	2	2	2	0	1	1	2	2	6	2	4	4	2	0	1	0	2	6	0	1	9	2	0	3	2	4	2	0	4	0	2	1	1	2	2	1	3	4	2	7	2	2	2	3	0	1	3	1	5	0	3	1	0	0	2	1	1	2	1	1	7	6	0	1	0	1	3	3	6	2	6	1	2	3	3	3	1	1	1	2	1	2	2	3	4	1	7	2	3	3	2	7	2	5	2	3	3	3	3	2	1	5	4	1	4	3	3	2	2	1	1	5	7	1	4	1	7	4	5	1	1	3	0	1	4	5	2	1	0	3	2	2	5	1	2	6	4	1	0	3	1	1	0	1	6	1	2	3	4	0	3	3	1	2	5	4	3	3	1	1	3	2	3	1	4	2	2	4	7	0	0	1	0	5	0	2	1	2	1	1	2	3	4	4	4	1	2	1	1	2	5	1	2	1	2	8	0	4	2	1	0	1	3	4	7	4	9	4	0	3	2	4	2	4	3	7	4	2	5	2	3	2	1	2	2	1	0	1	0	4	1	7	5	3	4	4	6	6	2	4	1	2	4	6	2	1	3	5	2	2	0	1	2	2	4	5	2	3	3	1	5	1	1	2	3	3	5	4	2	3	0	1	3	5	4	3	1	2	5	3	3	2	2	2	2	2	0	1	0	1	3	3	2	1	2	6	1	1	2	3	0	4	1	2	2	3	2	3	2	2	2	0	0	1	1	3	0	1	3	2	3	2	4	4	1	1	3	3	2	4	2	4	5	2	1	3	1	1	2	0	1	3	1	5	3	1	2	0	4	0	0	4	1	2	0	1	2	1	4	1	2	3	1	2	2	1	0	1	1	3	2	1	3	1	5	2	0	6	2	3	3	2	3	1	2	5	7	1	2	3	2	3	5	1	4	0	1	4	3	3	2	3	1	0	3	2	4	5	5	1	0	2	4	3	2	4	3	2	2	1	0	6	1	2	3	1	2	3	2	6	3	3	5	2	0	0	3	5	5	2	0
ENSG00000278311:ENSE00003743650:ENSE00003743506:1:36557083:36557336:36545619:36547747:17:GGNBP2:9:6:0:0	0	2	1	0	2	2	0	3	1	2	3	2	3	1	0	4	0	0	1	2	2	3	1	2	2	1	0	2	1	2	1	1	1	0	1	1	1	1	4	0	2	1	1	1	2	4	0	1	3	1	0	2	4	0	2	2	0	1	2	0	1	1	0	2	2	3	0	0	2	1	1	1	2	1	0	2	1	2	2	1	0	2	0	0	1	1	1	3	3	1	1	0	2	0	2	1	1	1	3	1	2	0	1	0	3	1	1	1	1	2	1	1	0	2	0	0	0	1	1	3	2	1	1	2	0	2	0	4	0	0	2	0	0	3	1	2	2	1	3	2	0	2	0	1	0	1	4	1	3	2	1	1	0	0	3	3	3	1	1	1	3	2	3	0	2	1	2	3	1	2	1	4	2	2	2	1	0	0	1	1	0	0	7	1	0	2	6	2	2	0	4	2	0	3	4	2	0	4	3	2	2	2	0	2	3	2	2	6	3	1	3	1	2	3	2	4	0	1	2	2	2	3	2	2	0	0	1	1	0	2	0	3	2	2	1	3	1	3	4	4	1	3	5	3	1	1	2	3	3	0	1	2	4	2	3	1	3	3	0	1	4	1	2	0	5	1	2	0	3	2	2	2	1	2	2	3	1	1	1	1	1	3	0	2	1	1	2	0	1	0	1	0	0	0	0	1	1	1	0	0	2	1	4	0	0	0	1	0	1	0	0	4	1	0	4	1	0	1	2	1	1	1	2	2	4	2	1	1	0	2	0	0	3	2	0	4	0	0	1	3	0	0	2	1	0	0	2	3	2	4	3	0	0	3	0	1	1	3	0	0	2	3	1	0	3	5	3	3	2	5	0	3	2	1	2	1	4	0	1	2	3	3	1	0	2	2	1	0	0	2	1	0	2	0	1	1	1	0	3	0	0	2	0	0	2	3	3	5	0	1	7	0	0	0	0	2	2	1	0	3	1	1	1	5	1	3	1	4	1	0	2	4	2	1	0	2	2	1	3	4	1	1	8	2	2
ENSG00000278311:ENSE00003744861:ENSE00003743650:1:36589208:36589577:36557083:36557336:17:GGNBP2:31:9:0:0	2	8	8	4	8	6	2	2	2	4	8	4	3	6	10	12	2	6	2	4	10	0	2	0	10	0	2	6	0	2	4	2	6	2	2	6	12	8	4	0	7	10	10	4	2	4	0	2	2	0	0	0	10	0	0	4	0	0	4	4	8	4	8	2	6	6	2	0	4	4	0	2	6	0	6	8	8	2	6	0	6	6	3	0	4	4	0	4	4	2	6	2	2	2	0	4	0	2	8	8	4	4	2	6	2	0	4	6	2	6	0	4	0	8	4	4	6	4	2	2	2	4	4	4	2	2	0	4	6	8	10	0	0	4	5	12	2	0	2	2	6	2	2	4	2	2	6	4	2	8	10	4	0	0	14	2	2	8	4	0	4	2	8	2	2	2	8	2	4	2	8	12	20	0	2	0	6	10	4	2	2	0	10	10	0	6	4	12	8	0	2	0	4	0	5	2	6	8	0	10	2	12	8	4	6	8	4	8	4	4	2	0	4	8	2	12	0	4	8	16	6	6	6	4	2	0	10	6	6	10	2	10	4	4	4	8	6	4	6	2	10	8	6	8	4	8	10	6	8	4	2	2	2	10	10	6	2	2	2	6	8	0	8	8	4	2	8	9	6	4	4	10	8	4	0	4	2	6	10	2	2	6	4	8	4	0	2	4	10	6	6	6	2	0	2	0	2	2	6	4	4	2	4	0	2	4	6	8	6	0	12	2	6	10	2	0	0	0	4	0	0	6	8	4	12	6	0	8	0	4	2	2	4	6	0	6	0	6	6	10	2	2	4	6	4	6	2	10	4	4	10	0	8	14	0	2	12	0	2	0	2	12	4	0	4	8	2	6	4	2	2	16	4	10	6	12	2	4	8	2	0	14	0	8	10	6	6	6	4	4	10	8	2	4	4	8	10	2	4	4	6	10	6	16	8	2	0	2	0	0	8	20	2	2	4	10	8	4	2	4	6	4	0	6	0	4	0	8	2	6	4	8	8	2	4	4	8	4	4	8	4	2	6	2	8
ENSG00000278311:ENSE00003745572:ENSE00003743650:1:36567663:36567776:36557083:36557336:17:GGNBP2:12:9:0:0	0	2	2	6	6	2	0	2	2	8	6	4	4	0	6	2	2	4	6	2	2	2	8	0	6	2	0	4	6	6	8	0	6	6	2	0	2	8	12	0	4	4	6	4	2	8	4	4	6	6	8	8	10	2	0	6	4	2	6	2	4	0	6	0	10	14	4	0	8	2	2	4	0	0	12	0	12	6	6	6	2	0	2	2	4	4	0	0	4	2	4	2	2	2	8	6	8	4	6	0	0	2	2	2	4	2	2	4	0	6	0	4	4	2	2	6	4	4	14	2	4	8	4	4	0	6	2	10	4	2	6	4	0	0	2	4	6	4	2	6	12	4	2	0	6	0	6	8	2	6	6	10	2	8	2	6	2	2	4	0	8	4	2	4	2	4	8	8	4	6	2	2	16	2	0	4	0	4	2	4	8	2	2	2	0	2	2	6	4	6	8	2	6	0	2	6	6	6	8	6	0	2	5	4	6	2	8	2	6	4	6	10	10	2	6	6	8	4	10	2	0	4	5	6	4	0	4	4	4	8	0	6	4	4	0	7	4	4	6	6	6	14	2	6	4	8	2	6	6	2	2	2	6	4	8	12	10	8	14	4	2	8	2	10	6	4	6	8	0	6	6	12	4	2	2	4	2	10	2	2	0	8	0	6	4	6	4	4	6	6	4	12	2	2	0	8	2	4	2	4	10	0	8	0	0	2	2	6	2	2	0	4	4	8	2	2	2	4	4	0	0	6	8	12	2	4	0	2	4	0	8	0	2	6	2	4	0	2	2	2	2	6	0	0	12	0	12	4	0	4	2	2	10	6	8	8	8	0	2	4	0	12	4	0	2	6	0	4	0	4	0	14	0	8	0	0	0	2	4	6	4	6	0	4	6	8	6	8	0	12	8	4	2	2	6	4	6	4	10	0	2	2	2	6	8	4	2	10	0	2	4	6	12	2	2	4	6	0	8	4	0	8	0	6	6	6	2	6	2	4	4	10	2	10	6	2	6	0	0	6	4	2	6	4	2
ENSG00000278416:ENSE00002260269:ENSE00003753893:-1:75351836:75352021:75355549:75355688:7:PMS2P2:6:3:1:1	2	2	0	1	3	5	0	0	0	0	7	3	2	2	3	5	0	7	3	4	1	0	8	3	7	3	3	4	2	0	4	0	3	2	4	0	2	2	1	0	1	5	8	0	1	2	3	5	3	0	1	1	5	1	0	6	2	2	3	5	2	6	0	2	3	4	1	3	4	4	2	4	3	0	4	5	2	3	6	2	5	0	4	1	2	4	1	0	3	3	4	1	4	4	6	3	2	1	0	2	4	4	2	2	1	3	7	2	6	3	4	3	0	4	2	2	2	0	2	2	2	1	4	5	0	2	0	7	2	10	2	0	0	2	5	2	0	4	7	5	1	1	3	4	1	5	4	0	3	4	1	5	1	2	0	2	0	2	4	8	4	0	3	1	0	3	7	1	2	3	0	6	4	2	1	4	7	3	0	3	3	1	3	6	3	5	5	5	0	2	7	2	0	2	5	0	3	0	2	3	2	5	4	1	4	2	5	1	5	3	4	4	0	0	2	4	6	5	3	4	2	1	1	7	1	5	0	5	0	6	2	0	0	0	2	2	3	0	2	3	2	5	0	0	4	0	3	8	9	2	3	2	2	3	3	3	1	1	6	1	0	12	2	5	3	1	4	0	1	4	5	3	0	3	2	0	4	2	0	2	7	2	0	2	0	4	2	6	7	0	0	5	0	0	0	3	8	3	7	0	8	0	5	0	0	0	7	1	4	2	2	7	0	2	6	2	5	0	0	1	2	0	0	3	2	8	0	3	5	2	0	5	2	1	0	2	0	2	2	2	3	8	0	5	1	0	4	7	0	4	2	2	0	1	3	1	3	3	2	0	2	2	0	0	0	2	2	2	1	3	4	10	5	2	1	1	5	4	4	0	2	4	0	1	3	3	2	13	1	11	3	0	2	6	0	4	10	3	6	0	3	4	0	4	3	0	2	1	0	1	2	1	3	5	0	3	2	4	2	2	4	6	3	0	0	0	2	2	0	4	0	16	3	3	0	3	1	4	0	7	1	0	4	2	8
ENSG00000278535:ENSE00003725716:ENSE00003717044:1:36599972:36600037:36594971:36595180:17:DHRS11:17:6:0:0	0	0	2	0	4	2	2	0	0	0	2	0	2	0	2	0	0	2	0	2	2	2	0	2	10	0	0	0	2	0	2	4	0	6	2	0	0	0	4	2	0	2	0	0	8	2	4	2	0	2	2	2	4	0	0	0	0	4	2	0	4	4	0	0	2	8	0	0	0	2	0	6	0	2	4	4	0	0	2	0	2	0	2	4	2	2	0	0	2	0	6	2	4	2	0	0	4	2	0	0	0	4	0	0	2	2	2	0	2	2	4	0	2	0	0	0	0	2	10	0	0	2	0	0	0	0	4	0	0	0	0	2	0	0	8	4	2	0	2	2	0	0	2	0	2	0	0	4	2	0	2	4	0	2	2	0	0	2	2	0	0	2	2	2	0	4	4	8	4	4	4	0	8	0	0	0	8	2	0	4	0	0	4	2	0	0	0	0	0	0	0	0	0	2	0	2	2	0	2	0	2	0	2	0	2	4	2	6	0	4	0	4	0	2	0	2	2	2	8	0	0	0	0	0	0	2	2	0	2	0	0	0	2	0	6	6	4	0	2	2	0	0	0	0	4	0	2	0	2	2	2	0	0	0	2	0	0	0	2	2	2	0	0	0	4	4	4	4	2	0	4	0	0	4	0	4	0	8	0	2	6	2	0	0	0	2	2	0	2	2	0	0	0	0	0	4	2	0	0	0	0	0	0	2	0	4	4	0	0	0	0	0	4	0	2	2	0	2	0	10	0	6	0	6	2	2	0	2	2	0	8	2	0	2	0	0	4	4	8	0	0	0	0	0	0	0	2	0	2	0	4	2	4	2	2	0	2	2	4	2	4	4	0	0	0	4	6	2	2	2	2	2	2	2	0	4	2	2	0	0	0	0	2	2	2	0	0	2	2	2	0	0	2	6	0	0	6	0	4	0	0	6	0	0	4	0	0	0	2	0	6	0	2	0	2	0	2	8	0	0	0	0	0	0	2	0	0	4	0	2	0	2	2	0	0	2	4	6	2	4	0	0	0	2	6
ENSG00000278540:ENSE00003725762:ENSE00003732213:-1:37179260:37179406:37258212:37258373:17:ACACA:74:35:0:0	0	1	1	1	1	2	0	0	0	0	1	1	0	2	1	2	0	0	0	1	2	0	2	1	0	0	1	5	2	0	1	1	1	0	0	2	0	0	3	1	0	1	0	1	0	0	0	0	0	0	0	0	1	1	1	1	0	0	0	0	0	0	0	0	1	3	1	0	1	0	0	0	0	0	1	2	1	1	2	0	0	0	1	1	0	0	0	0	3	0	1	0	1	1	0	2	0	0	1	0	0	1	1	0	0	0	0	3	2	1	4	0	1	2	1	1	1	1	2	0	2	4	1	0	1	1	2	4	0	4	1	0	2	1	0	3	0	1	0	2	0	0	0	4	1	0	0	1	2	0	1	2	0	1	1	2	1	2	2	0	3	1	2	2	0	2	0	4	1	1	1	0	6	1	1	0	1	2	0	0	1	0	1	0	0	3	2	3	0	1	1	2	2	3	3	0	0	1	3	3	0	4	0	0	4	3	2	2	1	0	0	0	1	1	1	2	0	2	1	5	0	0	1	1	0	0	1	1	3	1	0	1	0	0	3	0	0	0	0	2	2	3	0	0	1	1	0	3	1	2	1	0	0	1	3	0	1	0	0	1	0	0	0	2	3	1	4	2	0	0	0	2	4	0	0	1	0	1	0	0	5	0	0	2	3	1	0	0	1	2	1	1	0	0	1	2	0	1	1	0	4	2	2	0	0	0	0	0	1	0	0	2	1	3	1	1	0	0	0	0	0	0	4	2	0	2	0	1	1	0	2	0	0	0	0	4	3	1	1	7	2	1	3	2	0	2	1	0	0	3	1	0	1	1	0	2	4	0	3	1	0	1	2	0	0	7	1	0	2	0	1	7	3	5	4	0	1	2	1	0	0	7	0	1	4	4	1	3	2	3	2	2	0	3	1	4	3	0	5	1	1	2	4	4	4	0	1	1	0	2	2	2	0	1	0	0	1	3	0	2	3	1	0	0	1	0	1	0	0	0	0	5	1	0	0	0	3	0	1	3	2	0	4	2	4
ENSG00000278599:ENSE00003727029:ENSE00003747882:1:38132145:38132252:38008647:38008756:17:TBC1D3E:12:6:0:0	10	6	12	10	7	8	4	6	0	0	11	3	9	3	9	0	2	0	12	8	4	2	2	0	13	8	4	17	0	2	10	13	6	0	5	4	11	1	6	6	4	9	3	6	1	4	8	4	5	3	10	5	9	2	4	3	5	1	2	1	6	2	4	12	4	7	2	0	9	0	5	5	23	3	1	12	20	7	11	0	3	0	17	1	1	12	8	5	2	7	7	7	2	6	2	20	10	2	16	4	13	13	15	7	6	4	3	10	10	5	9	1	2	4	4	7	4	13	6	8	11	11	18	9	0	4	5	9	6	18	21	2	3	8	6	8	11	4	9	1	2	1	8	5	4	2	17	2	6	8	9	7	0	8	7	2	0	11	9	0	10	2	7	8	1	6	21	4	17	7	0	2	28	3	4	2	13	4	6	5	8	5	5	11	4	5	4	8	3	5	8	7	10	2	2	0	15	6	8	15	0	9	10	8	8	16	3	2	3	4	14	6	15	5	2	9	11	9	9	13	1	6	4	8	11	5	4	1	9	24	14	2	8	2	11	4	6	0	0	8	10	12	6	6	8	10	6	12	2	0	11	5	13	4	4	10	5	3	8	3	6	8	8	10	5	5	14	0	1	6	4	0	14	7	3	6	10	4	9	7	3	2	5	5	4	0	6	5	7	9	5	8	10	4	4	2	12	7	8	3	7	8	7	6	0	3	0	5	7	0	21	8	10	5	5	2	6	6	1	0	0	2	7	10	2	6	1	8	6	8	0	11	6	13	1	10	3	2	0	10	4	9	5	6	7	7	14	37	8	2	6	3	7	8	2	2	2	3	1	7	0	9	2	8	0	2	3	0	10	2	1	16	5	10	7	1	8	12	5	3	0	2	0	4	11	2	9	5	3	0	7	11	3	7	8	10	0	5	0	6	5	6	14	5	2	17	0	2	0	2	11	5	3	6	8	4	3	6	2	13	3	7	9	9	8	2	12	11	0	2	5	15	8	2	3	7	4	2	6	17	2	2	16	2	2
ENSG00000278599:ENSE00003731053:ENSE00003741536:1:38129495:38129567:38005795:38005880:17:TBC1D3E:8:2:0:0	0	0	2	2	0	2	0	0	0	0	8	0	0	0	2	0	0	0	2	0	4	0	5	2	2	4	4	5	0	0	6	0	0	0	2	2	2	0	3	2	6	6	4	4	4	4	2	0	2	0	0	8	2	2	0	2	2	2	2	0	4	6	0	2	0	0	0	0	0	0	0	8	6	0	0	2	11	8	4	0	0	4	6	0	6	4	2	2	2	3	0	2	0	0	2	13	6	0	4	4	0	2	0	0	2	0	2	0	0	4	6	6	2	4	8	2	0	4	5	0	2	7	0	2	2	0	1	0	4	8	12	2	0	2	0	0	6	2	0	2	2	4	4	0	0	2	2	2	2	2	6	2	2	0	0	0	4	0	2	0	6	6	2	2	0	0	6	3	2	0	0	2	12	0	4	0	4	2	0	8	0	4	2	2	0	6	2	10	2	0	4	0	2	2	0	0	0	2	0	0	4	10	2	0	0	6	6	2	0	8	8	2	4	4	0	4	7	2	0	6	0	0	0	0	0	0	0	0	4	13	6	0	4	2	0	4	0	0	2	2	11	4	0	0	0	4	6	0	0	0	6	4	4	0	0	2	4	2	4	4	0	6	6	0	2	0	0	0	0	4	0	0	4	2	0	0	10	0	0	6	2	2	0	2	0	0	0	2	13	2	4	0	2	4	0	6	2	4	6	0	0	2	2	6	0	0	2	4	8	0	4	4	0	8	0	2	0	0	0	0	0	0	0	6	0	2	0	0	6	2	0	2	2	0	0	4	0	0	0	0	2	2	2	0	2	2	2	10	2	6	4	2	0	2	0	2	2	0	0	2	0	2	0	0	2	4	0	2	2	0	0	4	0	2	4	2	0	13	4	0	0	0	0	6	13	4	2	0	0	0	0	0	0	0	0	2	0	4	0	2	6	1	0	0	2	1	0	2	0	0	4	6	0	0	4	2	0	6	2	4	0	0	0	4	4	0	0	7	2	4	0	10	2	0	0	0	4	2	0	6	2	0	12	0	6
ENSG00000278599:ENSE00003741029:ENSE00003715211:1:38131621:38131701:38008210:38008317:17:TBC1D3E:11:5:0:0	0	2	4	2	3	9	0	0	0	0	2	2	4	9	0	0	2	0	7	4	1	0	10	7	2	2	2	8	7	0	4	8	0	2	1	6	12	0	4	2	9	0	3	10	0	3	2	6	0	2	13	2	12	0	2	6	0	6	2	0	2	2	12	1	4	4	12	0	0	0	6	4	10	4	2	8	9	7	4	0	4	10	13	2	0	16	0	2	6	11	12	5	0	0	0	12	12	6	8	2	1	10	9	2	4	0	2	4	5	6	9	15	0	4	4	1	2	5	4	0	6	11	6	1	3	0	2	9	0	14	10	0	0	14	10	8	4	0	0	2	6	2	2	2	9	0	11	2	18	4	6	10	4	2	6	0	4	6	8	0	7	0	8	2	0	3	21	12	4	1	0	5	13	0	2	2	10	6	0	2	4	0	0	4	0	8	6	18	2	4	8	2	6	2	8	0	12	4	4	12	3	6	8	0	4	11	6	9	4	7	10	11	2	2	0	4	8	5	8	4	0	2	1	5	9	4	4	0	2	26	10	4	2	0	4	3	2	11	0	3	8	6	4	4	10	6	6	9	10	0	9	4	7	6	4	7	6	2	10	0	0	4	4	8	0	2	8	0	6	7	0	14	9	4	4	2	4	4	4	13	6	0	0	7	4	2	2	2	14	4	3	4	10	8	4	0	8	4	6	2	1	4	8	2	3	2	3	0	0	0	23	4	13	6	2	6	6	2	0	0	0	0	2	9	0	4	6	1	2	1	0	2	2	8	2	4	2	4	0	10	2	12	0	4	8	0	2	16	9	3	5	0	6	2	3	0	2	0	0	6	0	4	0	2	0	2	2	2	4	0	2	14	3	2	3	4	2	4	2	0	2	3	2	0	6	4	5	0	4	1	1	10	2	1	2	5	0	0	0	4	1	14	2	7	12	6	6	0	0	2	15	2	0	2	0	4	2	8	0	19	4	0	0	0	0	0	4	14	0	2	0	22	2	0	9	2	4	0	0	16	2	0	8	6	2
ENSG00000278845:ENSE00003717728:ENSE00003749332:1:38322126:38322299:38299351:38299468:17:MRPL45:7:3:1:1	2	1	4	8	6	4	3	0	2	4	1	4	4	3	5	1	0	2	2	1	8	2	5	1	7	6	2	1	4	1	0	6	5	5	1	1	6	5	1	2	1	2	9	1	1	0	1	2	3	2	2	5	5	3	0	3	7	4	2	5	1	2	0	1	3	1	4	2	1	2	1	2	2	0	3	5	5	1	4	2	0	4	3	1	1	4	1	0	0	1	2	5	4	1	4	6	0	1	3	3	3	1	0	3	0	0	3	3	4	4	4	2	0	3	2	2	1	5	0	5	9	3	2	1	1	4	1	5	3	5	1	1	4	0	3	9	1	4	7	5	0	1	2	4	3	4	2	1	2	2	2	5	0	0	8	2	3	1	8	0	4	1	3	0	3	1	9	2	2	2	3	4	3	0	2	1	4	7	0	2	5	0	2	2	1	1	3	0	1	5	6	3	4	7	5	0	6	3	2	7	1	2	3	2	2	8	3	2	0	1	3	1	4	3	0	1	1	4	0	9	0	4	1	6	4	0	4	0	1	6	0	2	2	5	1	0	1	4	4	7	1	5	2	5	1	5	4	3	4	0	0	0	1	2	3	4	4	2	3	2	3	1	2	2	4	1	2	5	3	6	9	3	8	3	0	0	2	1	0	2	4	1	3	6	6	2	0	3	0	4	2	3	3	3	3	5	5	0	1	1	7	0	2	0	0	1	3	0	1	0	4	3	2	5	2	2	4	1	1	2	2	1	3	3	2	2	0	3	5	2	3	1	5	3	2	5	2	0	1	3	4	6	1	0	1	1	2	3	3	3	1	4	8	4	2	4	4	1	0	1	2	0	1	3	3	1	0	3	0	0	4	5	3	4	3	3	3	1	6	2	7	8	1	1	6	2	0	4	3	4	5	3	2	4	4	6	6	0	5	3	2	0	4	5	5	3	3	2	1	3	6	1	3	2	0	3	2	3	2	6	5	0	3	1	4	3	1	7	0	2	1	8	7	2	3	1	2	0	3	2	5	1	2	2	3
ENSG00000278845:ENSE00003717728:ENSE00003750715:1:38322126:38322299:38298449:38298626:17:MRPL45:7:2:1:1	2	4	12	9	11	5	8	7	6	8	5	5	4	4	11	6	5	10	3	10	14	4	7	3	14	5	2	11	9	9	5	11	7	10	5	1	6	6	4	6	8	13	9	9	4	5	3	5	11	13	3	2	10	1	10	4	7	5	10	6	13	4	5	1	7	6	9	3	6	6	11	7	9	2	10	5	5	3	12	8	4	6	6	4	4	6	6	8	4	7	16	2	7	4	2	6	8	9	13	3	11	5	0	6	7	6	5	6	8	6	8	7	8	16	11	8	5	11	11	10	5	11	8	13	0	3	10	6	12	8	9	4	7	1	12	10	4	4	1	3	3	4	6	14	2	3	2	3	3	3	7	5	7	8	16	7	10	15	9	12	6	10	14	2	10	4	12	7	14	5	7	2	15	1	2	9	9	4	4	7	9	0	6	9	4	9	5	10	7	8	5	2	8	3	10	2	8	6	4	8	4	3	4	5	7	6	6	10	10	8	4	3	5	8	5	6	12	9	8	7	6	8	4	8	3	2	8	0	12	10	5	5	8	8	9	8	6	6	6	5	11	10	2	10	4	5	3	12	12	9	5	3	9	6	7	12	6	4	13	7	7	9	5	3	13	9	9	4	2	9	9	11	24	4	1	8	4	4	6	2	5	4	6	7	6	11	4	7	8	5	5	15	3	8	6	9	4	3	7	4	10	4	6	5	7	1	8	7	3	3	7	13	9	12	19	10	8	9	7	2	8	4	9	7	8	4	2	3	5	4	6	5	3	5	5	4	4	3	4	7	4	10	14	12	7	4	10	10	3	3	5	11	20	14	8	3	10	3	2	3	3	9	1	6	1	14	5	7	8	4	8	15	6	10	2	4	5	3	7	13	4	12	3	3	7	6	12	10	4	16	9	10	9	11	4	8	6	2	6	3	3	10	9	9	7	3	3	3	3	4	6	11	13	6	2	6	13	5	9	4	5	4	10	1	6	11	6	6	3	8	10	25	7	5	4	3	9	8	5	7	7	8	8	12	4
ENSG00000278845:ENSE00003717728:ENSE00003751713:1:38322126:38322299:38306533:38306631:17:MRPL45:7:4:1:1	6	2	9	5	12	6	10	5	6	9	9	6	5	7	6	5	4	6	6	8	11	8	12	3	16	1	4	6	7	6	3	2	10	6	9	9	4	5	5	5	11	6	16	9	6	3	2	4	10	8	3	5	11	1	3	7	6	6	8	3	3	5	4	2	10	10	7	9	4	7	5	4	13	3	10	9	2	5	18	3	5	9	5	2	6	2	12	7	7	6	9	4	4	4	4	10	7	4	11	1	5	10	3	6	5	9	10	9	10	3	2	6	1	2	7	8	2	2	7	11	8	4	10	7	7	4	6	5	8	12	5	5	3	3	3	5	7	5	8	12	5	6	4	13	2	6	10	3	1	6	5	9	7	6	6	8	3	5	7	11	9	5	7	6	9	6	8	4	14	6	6	5	12	3	2	7	4	7	3	6	4	3	3	7	2	13	5	6	2	4	3	5	7	3	4	6	7	3	3	6	4	1	5	4	3	10	5	16	7	6	2	8	7	4	5	12	3	11	6	14	3	4	6	1	7	3	9	3	5	2	6	6	6	6	9	7	11	5	6	7	4	11	4	9	10	3	6	16	4	1	9	5	7	8	9	6	9	5	5	8	2	13	4	6	6	4	4	9	2	9	7	6	15	7	2	6	6	9	6	5	5	6	2	7	6	9	7	4	2	5	7	8	3	5	3	8	4	7	9	5	5	5	6	4	5	5	6	10	5	4	8	11	5	10	7	7	3	4	6	6	6	5	7	6	10	2	9	4	4	8	8	4	7	5	3	9	6	7	1	4	4	4	9	4	3	3	6	9	8	9	4	4	12	10	8	8	5	4	5	5	4	4	5	5	3	10	4	8	5	2	6	18	8	14	4	5	7	3	4	8	0	17	6	10	3	4	4	9	7	12	6	7	4	5	3	11	11	4	10	4	6	7	8	15	11	8	4	2	3	5	16	8	4	4	4	6	3	6	14	13	3	8	6	5	5	8	5	6	7	5	2	16	6	2	5	3	8	7	5	6	11	7	5	4	10
ENSG00000278845:ENSE00003717728:ENSE00003752416:1:38322126:38322299:38320618:38320767:17:MRPL45:7:6:1:0	2	5	7	8	12	13	4	10	7	6	5	6	3	3	2	9	1	2	3	8	12	2	3	4	23	1	1	6	5	9	5	9	9	12	14	1	8	4	4	5	4	11	7	5	6	4	14	5	9	5	2	4	11	4	9	3	4	5	8	7	4	10	5	3	14	6	3	2	7	2	10	7	6	2	8	3	6	11	13	8	2	9	8	6	6	6	3	8	7	6	5	5	6	8	3	13	6	6	6	5	9	10	6	6	7	7	11	5	4	9	10	1	1	7	5	9	5	13	8	11	4	15	10	5	7	5	9	8	9	11	2	7	9	4	11	5	6	5	6	11	9	6	5	9	8	4	5	2	5	10	7	7	10	3	8	6	6	10	4	12	6	6	7	4	9	5	17	10	7	7	7	5	10	1	5	4	10	5	5	2	4	1	8	4	4	8	3	10	4	5	8	1	6	6	12	5	6	1	5	6	4	6	5	4	7	7	4	5	14	8	5	3	5	7	3	11	13	8	14	7	6	8	4	17	10	1	8	4	9	13	3	3	2	10	6	6	7	6	3	8	8	8	1	10	2	6	5	14	9	1	5	8	5	2	7	3	1	3	6	13	7	2	3	4	5	2	8	1	2	10	7	4	11	2	2	4	5	3	12	3	7	8	7	10	6	7	4	9	7	4	3	11	2	7	2	5	3	7	4	4	9	7	8	3	3	4	7	8	7	2	11	12	6	13	5	3	4	3	4	5	6	5	6	14	16	9	6	4	8	8	9	5	7	7	6	4	10	1	7	4	6	4	9	2	2	2	4	9	10	7	6	9	10	12	6	8	5	3	5	7	2	5	0	3	5	5	4	3	8	4	7	13	7	7	5	1	7	7	5	4	5	24	6	3	3	4	6	8	4	6	10	4	7	13	6	11	6	4	11	8	5	10	7	9	8	10	2	1	3	1	8	7	6	6	8	2	12	9	12	6	9	5	10	6	4	4	7	9	5	3	6	20	5	6	7	4	15	9	8	7	7	10	8	4	9
ENSG00000278845:ENSE00003734020:ENSE00003752416:1:38322509:38323218:38320618:38320767:17:MRPL45:9:6:0:0	12	6	12	12	21	12	18	23	6	30	19	19	14	14	32	16	11	8	10	12	20	14	22	7	34	8	6	12	18	14	10	6	32	36	22	4	16	18	16	32	18	22	18	10	4	8	10	8	16	6	11	6	32	10	13	11	16	19	14	4	10	10	10	4	21	21	16	14	14	6	16	12	2	6	21	17	22	16	12	19	8	8	10	2	12	20	6	6	7	32	14	8	8	4	14	18	10	8	14	16	24	12	4	6	12	8	14	12	12	18	10	10	8	13	22	20	8	18	18	22	22	22	20	14	12	7	20	22	12	4	12	14	8	6	34	24	16	10	12	22	12	16	6	12	11	8	10	15	12	8	10	8	10	2	25	20	6	32	18	14	26	10	18	10	10	6	26	20	18	7	14	18	36	2	18	6	18	12	2	8	8	5	12	12	8	24	13	20	2	22	4	12	18	12	14	10	6	10	14	14	17	22	10	10	10	15	12	39	16	22	10	10	18	10	10	22	14	16	8	16	12	10	6	14	14	5	12	7	14	16	8	12	15	6	6	24	16	16	4	16	12	22	6	11	25	12	8	12	6	4	8	10	13	4	22	24	22	6	8	11	8	14	10	28	26	24	8	8	8	12	8	16	38	12	6	16	8	10	16	12	12	10	6	28	14	4	8	7	16	10	18	10	6	12	7	16	9	12	12	8	10	14	18	10	6	10	14	8	14	8	9	27	18	21	12	6	8	8	12	16	16	6	14	31	14	10	12	6	10	15	16	10	6	14	10	10	14	4	10	28	10	22	15	11	12	4	14	21	12	10	13	16	36	14	18	12	26	8	8	22	9	16	6	8	10	28	10	10	6	8	15	38	16	20	10	10	14	8	12	16	12	30	16	13	25	16	17	17	10	16	24	10	20	17	14	20	16	2	20	16	16	18	22	25	14	14	6	10	4	14	26	14	14	12	8	10	22	8	16	12	32	14	18	2	6	18	13	28	22	16	17	24	4	14	12	10	32	12	6	8	26	3	16	18	16
ENSG00000278845:ENSE00003749332:ENSE00003725320:1:38299351:38299468:38297023:38297249:17:MRPL45:3:1:1:1	0	1	5	3	8	10	6	1	2	5	6	4	2	0	2	3	0	0	4	3	5	3	6	1	4	8	1	2	4	4	1	6	2	3	4	3	6	4	3	2	4	5	13	3	2	5	2	5	2	5	4	1	5	5	3	5	3	1	8	1	3	6	7	0	6	4	2	2	3	3	2	4	7	3	3	5	6	7	1	2	1	2	2	2	3	5	5	0	2	4	5	0	2	3	0	6	7	5	4	3	5	5	1	1	6	1	1	4	5	2	6	5	4	4	0	4	6	5	7	4	7	10	14	2	3	3	3	5	2	7	4	1	4	1	6	8	2	1	6	6	1	4	5	4	3	3	1	1	4	5	2	4	1	9	4	3	4	11	4	2	4	2	4	1	4	3	9	2	4	1	2	5	9	1	4	2	6	5	3	6	2	1	8	5	1	6	3	5	0	0	4	5	8	4	5	0	2	3	7	7	1	3	6	2	2	5	2	5	5	7	4	3	1	2	5	4	0	3	6	5	3	2	5	9	5	0	4	4	3	6	1	3	1	3	2	3	1	2	2	5	6	5	3	4	4	0	3	4	2	4	4	4	5	1	4	2	3	2	7	1	2	1	2	6	4	2	5	8	3	4	3	3	10	4	4	1	1	3	3	5	3	1	1	5	9	3	1	3	12	4	4	3	3	1	4	5	1	1	6	5	7	7	8	1	4	1	3	3	4	2	5	4	4	13	2	1	1	1	2	2	4	4	2	6	1	4	4	2	4	3	2	4	5	1	3	5	5	1	1	4	1	6	3	4	5	0	3	5	5	5	5	0	9	8	6	1	4	1	3	3	2	3	1	2	0	10	3	5	4	1	1	7	8	4	1	6	1	2	6	4	2	10	0	4	6	4	3	3	2	7	10	4	4	4	2	11	4	3	6	5	4	5	4	8	7	3	5	3	1	4	6	3	0	6	4	3	3	4	2	9	10	0	2	3	2	1	2	3	4	5	4	7	2	5	1	4	7	4	2	2	4	1	2	3	5
ENSG00000278845:ENSE00003750715:ENSE00003725320:1:38298449:38298626:38297023:38297249:17:MRPL45:2:1:1:1	3	3	4	6	3	4	4	1	2	6	6	3	4	5	3	6	0	1	4	4	3	2	7	2	7	4	2	8	3	2	2	1	4	3	9	0	5	5	9	3	5	3	10	5	2	7	1	5	2	7	3	2	7	1	3	6	5	4	4	4	5	4	4	3	6	6	3	1	4	2	7	2	8	3	7	4	6	8	5	0	1	2	5	5	1	5	3	6	6	2	8	1	2	2	6	3	3	3	7	4	3	4	8	1	3	7	6	6	5	4	2	6	3	4	4	2	2	5	3	6	3	6	5	1	4	2	3	5	6	4	4	2	4	4	1	5	4	3	7	7	4	5	1	4	4	3	3	4	5	6	3	4	3	1	10	6	5	3	2	2	2	3	2	3	2	2	11	5	6	1	3	6	10	2	2	0	10	4	3	5	2	4	4	7	2	10	3	7	0	3	2	4	2	2	3	0	2	2	3	7	4	7	1	3	1	3	10	2	8	1	6	4	5	5	3	6	3	5	6	7	0	0	2	4	5	1	7	1	5	7	2	1	2	5	3	2	3	6	4	6	7	6	5	4	6	2	8	3	6	4	4	3	4	0	6	3	1	3	2	7	1	6	3	5	5	5	2	3	3	2	5	6	14	2	1	1	2	2	2	2	4	6	3	5	2	3	2	3	4	1	6	5	5	2	3	6	3	0	3	2	4	4	5	0	3	3	6	5	2	5	5	4	2	10	2	1	1	4	2	5	5	5	6	7	6	0	2	2	4	4	5	0	0	4	3	3	2	3	5	4	4	5	1	5	1	1	4	11	4	1	2	4	8	4	3	4	6	1	2	4	4	3	4	2	1	3	3	3	8	4	7	10	4	2	3	1	5	0	4	2	8	14	3	4	7	8	8	4	6	8	10	3	5	6	3	6	6	2	4	3	2	12	6	5	8	7	4	2	3	4	11	6	4	2	2	0	3	4	5	3	4	6	4	6	4	2	3	8	3	2	5	9	2	4	2	5	3	2	4	6	4	3	3	3	6
ENSG00000278845:ENSE00003752416:ENSE00003712130:1:38320618:38320767:38318687:38318735:17:MRPL45:6:5:0:1	0	1	2	1	5	0	2	0	0	1	2	2	0	0	2	1	0	1	2	1	2	3	1	0	4	2	1	0	1	1	1	4	2	4	0	2	1	0	7	3	0	2	1	0	0	2	2	0	0	3	2	1	1	0	3	1	0	8	3	0	2	2	1	0	4	4	2	2	1	4	0	1	0	0	4	2	2	2	5	0	1	4	2	0	2	2	1	0	2	5	3	3	2	1	0	1	2	2	1	3	1	2	2	0	2	0	0	2	4	2	6	1	3	2	1	1	0	1	1	1	0	2	3	1	4	0	2	4	0	2	2	0	4	0	1	0	1	1	0	0	2	3	3	1	1	0	1	3	1	0	1	4	0	3	1	0	2	2	0	1	2	1	0	0	1	1	4	5	2	2	0	0	2	1	2	4	5	0	1	2	2	0	0	2	0	1	1	3	0	3	0	2	4	1	2	0	0	1	6	4	0	2	1	0	0	4	0	0	0	2	1	2	2	0	5	2	6	6	1	2	1	2	1	2	3	2	6	1	0	2	0	0	1	0	2	3	0	1	2	5	5	4	0	0	1	2	1	1	4	0	0	1	1	1	0	1	5	0	0	1	0	1	1	3	4	1	4	2	1	0	1	2	2	0	0	0	2	0	1	1	3	1	0	4	1	1	0	1	2	0	2	3	2	1	3	4	2	0	4	0	1	1	4	5	0	1	1	1	1	1	5	0	2	4	2	1	0	1	0	0	0	1	0	3	1	0	1	3	2	2	3	0	0	1	1	0	2	1	1	1	2	3	1	1	1	2	1	0	2	2	1	1	4	3	4	2	4	0	2	1	0	4	2	1	1	2	2	0	2	1	3	5	2	1	2	3	0	2	2	1	3	1	1	1	4	2	0	0	1	2	1	3	3	1	4	3	2	0	1	3	2	3	6	4	1	2	0	0	2	2	0	1	2	1	0	2	1	2	0	2	0	0	0	2	1	2	0	4	1	2	2	7	1	2	1	1	3	2	0	0	3	0	3	2	1
ENSG00000278845:ENSE00003752416:ENSE00003749332:1:38320618:38320767:38299351:38299468:17:MRPL45:6:3:0:1	0	3	2	7	9	2	2	3	2	3	9	5	2	3	7	4	0	5	8	2	4	0	9	2	4	3	0	3	4	0	10	6	8	2	3	2	7	2	4	8	0	11	9	6	0	4	9	10	2	4	6	8	6	2	4	6	0	6	13	2	2	0	7	0	8	13	7	1	2	8	0	1	10	4	5	6	12	2	5	0	8	6	2	4	4	6	5	2	3	6	4	3	0	4	8	6	2	0	5	4	6	4	7	4	4	2	2	7	10	11	2	5	5	16	4	4	2	9	11	3	3	6	11	0	5	2	3	10	0	6	2	2	6	4	7	11	5	0	4	4	2	2	6	2	6	4	5	1	5	2	4	13	2	2	5	2	12	10	2	3	2	6	12	0	4	6	5	12	0	6	4	0	4	0	2	3	8	9	6	9	3	2	3	10	1	6	9	6	0	2	5	2	9	1	3	0	2	2	5	4	2	4	2	5	7	7	2	10	17	10	0	8	11	1	2	0	3	6	7	8	2	2	5	4	4	0	8	0	2	12	4	4	4	3	4	6	0	10	2	2	4	5	8	5	2	3	6	0	10	2	2	4	6	2	6	6	5	2	6	6	1	6	2	5	8	0	10	0	0	12	2	4	4	2	4	0	2	2	6	9	4	4	0	14	4	5	2	8	11	5	2	3	7	2	5	9	2	4	8	1	3	2	10	6	2	2	3	10	3	0	10	6	14	12	3	4	4	0	0	3	2	7	9	15	6	5	3	2	6	1	5	0	6	5	4	2	0	2	1	5	5	3	3	6	2	2	2	10	9	4	4	0	9	1	4	11	12	2	0	4	0	9	0	5	0	2	3	1	10	1	3	11	3	4	3	4	0	5	9	0	2	14	0	6	2	4	4	0	3	6	13	2	4	2	6	6	2	0	8	10	2	8	7	2	8	8	2	2	2	3	10	8	1	8	2	9	3	6	4	11	9	0	5	8	6	2	4	5	0	11	11	21	4	4	2	10	8	1	0	6	9	0	8	2	11
ENSG00000278845:ENSE00003752416:ENSE00003750715:1:38320618:38320767:38298449:38298626:17:MRPL45:6:2:0:1	20	36	19	24	40	26	34	18	6	18	16	24	30	28	25	22	14	18	16	24	22	26	31	9	58	7	12	28	22	36	16	31	32	22	51	9	28	24	23	18	18	34	35	10	18	27	8	20	16	24	22	21	30	12	26	18	30	32	28	8	26	12	24	4	43	21	28	14	16	10	42	17	14	24	16	18	25	16	23	20	4	20	14	16	20	9	10	11	16	20	24	6	22	14	8	30	16	22	20	10	20	16	8	12	28	18	8	10	23	14	22	17	15	24	34	27	19	14	24	12	31	36	13	5	14	8	22	22	17	32	18	20	19	20	26	15	30	16	29	46	21	18	12	36	20	14	22	18	24	16	20	44	18	7	24	16	29	26	28	32	25	8	10	18	20	16	34	21	41	20	26	22	46	1	7	22	8	26	12	12	15	14	22	32	22	32	24	22	12	16	26	12	25	16	31	12	22	12	28	32	12	24	23	14	28	27	20	32	32	22	17	29	12	16	25	58	12	30	16	40	20	26	10	32	35	8	37	16	15	26	10	12	10	32	23	40	24	24	22	42	28	26	22	28	18	10	18	24	26	10	14	18	12	8	15	20	22	18	12	42	32	35	18	24	42	18	26	19	18	26	30	20	38	10	0	12	6	26	22	26	24	23	30	32	34	15	26	8	26	10	8	16	18	18	18	26	4	14	21	13	21	12	32	18	10	22	24	30	18	14	33	22	24	24	34	16	6	10	22	20	19	12	24	28	16	22	22	20	20	26	18	16	18	25	32	15	12	10	17	26	18	16	19	19	4	16	20	37	10	22	16	6	36	20	24	26	32	8	16	12	18	12	19	6	15	45	22	26	40	14	27	60	44	28	22	20	40	18	32	34	24	60	24	27	24	20	27	32	39	54	40	40	31	30	33	26	31	4	59	24	10	31	29	39	33	42	14	20	4	22	38	37	28	30	17	14	18	18	30	16	24	22	31	16	28	44	12	36	16	48	20	55	26	20	26	30	45	30	34	12	23	24	30	25	23
ENSG00000278845:ENSE00003752416:ENSE00003751713:1:38320618:38320767:38306533:38306631:17:MRPL45:6:4:0:1	3	2	4	4	10	8	4	0	2	7	7	5	4	7	6	6	2	5	2	3	7	6	15	4	17	5	6	9	15	0	6	1	5	6	4	5	8	5	6	9	4	5	5	4	2	8	6	5	5	3	7	6	9	3	7	2	3	4	8	6	8	2	5	0	5	5	10	3	6	3	3	7	5	3	10	6	5	2	15	2	3	8	8	3	1	3	5	2	6	8	5	5	1	4	1	10	7	4	5	4	2	8	4	5	6	2	2	8	5	3	7	5	2	8	2	2	2	5	5	1	9	13	8	4	6	0	10	6	3	7	6	0	9	4	15	9	6	2	2	5	12	4	5	3	5	3	5	4	4	5	7	7	2	3	9	5	5	7	6	1	12	4	6	4	3	3	11	9	5	5	5	3	11	4	4	4	7	6	7	2	7	4	4	7	2	10	2	7	5	3	5	6	5	3	9	1	8	2	10	9	5	3	7	3	3	7	4	5	5	4	6	6	6	7	6	5	7	3	10	5	1	2	6	9	10	4	13	0	5	10	2	7	6	2	10	5	6	7	5	11	5	9	8	6	2	7	5	4	4	3	6	5	4	5	11	8	7	4	4	0	0	2	7	8	6	1	7	4	3	8	3	9	13	1	0	3	2	6	4	3	5	4	4	7	8	4	4	4	4	1	3	5	8	6	2	11	8	6	7	2	8	8	5	6	4	3	4	7	5	2	11	3	9	13	9	2	1	3	3	1	6	5	7	7	7	9	3	3	5	1	7	2	5	5	6	3	3	3	1	11	7	10	1	9	6	4	3	9	4	4	5	2	8	7	9	7	11	2	5	3	3	10	2	1	0	5	9	3	14	1	6	11	5	9	7	4	4	0	12	2	3	13	3	3	13	9	6	7	2	10	10	9	5	8	4	9	12	8	7	7	0	10	9	8	10	9	3	4	1	7	9	7	5	4	3	7	5	13	3	9	10	3	3	3	6	2	2	11	5	3	4	22	7	6	4	5	12	5	3	3	7	1	8	6	8
ENSG00000278970:ENSE00003755898:ENSE00003755898:-1:180829954:180831605:180829954:180831605:5:HEIH:1:1:1:1	2	0	3	8	5	5	5	2	3	4	4	6	6	2	3	4	1	2	2	4	3	3	2	2	13	4	3	1	5	0	4	5	6	6	2	2	2	2	4	4	4	6	7	3	4	8	4	9	5	3	6	5	10	2	1	2	1	7	1	2	7	3	5	1	7	1	4	6	2	3	5	5	3	6	1	5	6	2	3	3	3	10	0	2	2	6	2	6	4	7	8	5	2	2	1	9	4	4	5	2	2	1	0	1	5	4	2	3	5	8	8	1	6	4	4	4	3	6	6	0	4	7	6	7	0	3	2	6	4	3	2	4	8	4	6	5	6	1	6	5	3	3	3	3	3	3	3	5	8	0	2	5	2	4	9	3	3	0	4	5	7	1	7	2	3	3	8	9	3	2	2	4	10	2	4	3	6	7	3	4	1	1	6	6	2	9	4	2	2	4	6	5	5	1	5	1	5	3	6	7	2	4	6	2	6	6	3	3	3	5	3	6	8	10	4	13	7	2	7	5	4	2	1	3	2	1	4	4	1	6	2	3	3	3	2	5	7	5	3	4	9	11	3	5	2	4	1	2	5	2	3	4	4	4	7	3	2	2	5	7	5	3	3	8	3	4	3	1	3	4	6	4	8	1	2	2	0	0	4	1	4	7	1	5	2	5	9	7	5	4	2	3	5	3	3	3	4	4	8	2	5	5	4	0	0	3	2	7	2	4	5	7	4	4	5	5	3	3	6	4	6	2	7	4	6	6	4	3	6	5	7	3	4	6	5	5	2	6	2	6	3	8	2	3	6	3	4	5	6	2	3	2	3	9	3	2	4	6	7	4	1	3	6	3	0	5	4	7	7	5	2	13	4	2	3	5	1	4	4	4	3	10	5	2	6	4	9	3	7	4	3	3	1	4	5	3	2	1	3	7	1	1	4	2	6	1	1	0	3	2	3	2	5	1	2	4	1	8	4	6	3	5	1	5	1	2	5	5	1	3	6	4	4	1	1	2	9	7	3	7	6	1	2	7	5
ENSG00000278996:ENSE00003756341:ENSE00003755016:1:8200738:8201052:8197620:8197927:21:CH507-513H4.1:2:1:1:1	2	5	0	1	2	1	0	0	1	1	1	0	4	3	1	2	2	1	0	1	0	7	2	1	6	1	1	2	2	1	1	0	0	6	1	2	1	1	0	1	1	0	0	0	4	0	0	1	2	3	0	1	2	0	2	3	1	3	0	0	3	0	3	2	1	4	1	1	2	1	1	3	1	0	5	5	1	1	1	1	3	2	1	1	2	0	1	1	0	0	1	0	0	1	3	0	2	1	3	2	0	1	2	2	1	2	5	3	0	1	1	2	1	0	0	1	3	1	1	1	3	1	0	0	0	1	1	2	0	1	1	2	2	0	3	0	0	2	1	1	3	0	1	0	1	0	1	0	4	0	2	1	4	0	3	1	0	1	1	2	2	1	1	3	3	0	1	3	3	0	3	0	2	0	0	1	1	3	2	2	2	1	2	5	0	4	0	2	4	2	3	1	1	2	3	3	2	2	5	2	0	1	0	1	3	2	1	3	2	0	0	1	3	4	5	6	2	4	1	7	1	5	3	2	1	2	1	1	3	2	0	2	1	0	1	3	3	1	1	1	1	3	0	1	2	0	3	3	0	0	2	0	1	0	2	2	2	1	0	3	1	2	1	0	3	3	0	0	2	0	0	1	1	1	1	1	0	1	1	0	2	3	2	2	2	2	3	1	2	4	0	0	2	1	1	5	0	0	0	1	3	0	0	1	1	5	1	0	1	3	1	1	2	3	1	0	0	7	0	0	1	1	6	4	4	2	2	0	5	1	2	2	1	1	1	3	0	1	6	0	1	2	5	2	1	1	4	2	2	2	1	2	3	0	0	1	1	3	2	1	1	2	1	0	3	3	2	0	1	3	2	5	1	1	0	0	2	4	2	2	1	3	4	2	2	1	0	3	0	1	0	2	2	0	2	0	3	0	3	3	1	2	2	5	2	0	0	2	0	0	6	1	2	1	0	0	1	5	1	3	2	0	2	1	4	1	1	3	0	0	1	3	1	2	0	0	5	2	0	1	2	3	0	3	1
ENSG00000278996:ENSE00003758298:ENSE00003756341:1:8226174:8226391:8200738:8201052:21:CH507-513H4.1:6:2:1:1	0	3	6	3	4	5	0	1	2	2	0	0	4	2	0	4	0	3	5	8	4	0	4	0	16	2	9	9	2	2	0	7	2	10	0	0	0	0	3	0	0	4	0	1	2	2	4	2	2	4	3	2	2	0	3	2	0	4	0	4	2	2	4	2	3	0	2	3	2	0	9	0	4	1	4	6	3	8	0	2	2	2	2	3	0	0	0	2	1	1	4	4	2	0	1	2	1	2	6	0	4	0	3	4	1	2	0	0	0	4	2	1	2	5	3	2	8	0	4	2	3	4	5	0	0	2	3	7	2	3	4	2	2	1	4	2	0	0	5	0	0	3	0	2	0	1	1	3	4	2	4	1	0	4	2	0	2	2	3	2	0	0	2	2	2	4	1	2	0	0	2	0	3	0	0	1	0	2	0	3	0	2	2	5	0	4	4	6	6	2	3	1	1	6	4	2	0	1	2	5	4	4	0	2	4	8	4	2	4	2	1	0	3	2	4	4	0	6	10	2	1	4	2	4	3	0	0	3	0	8	6	2	0	2	4	2	4	4	1	8	6	4	2	7	8	1	4	2	2	0	2	2	2	4	9	5	3	10	0	6	4	3	3	0	2	2	2	1	0	2	3	0	2	4	0	0	2	0	0	1	4	2	4	2	0	2	3	0	2	2	2	4	6	0	0	2	2	0	0	1	8	8	4	2	4	4	2	2	0	6	5	0	6	6	3	3	0	2	2	0	6	0	6	5	2	4	2	0	3	6	2	0	1	1	2	0	0	7	2	2	0	5	4	2	6	0	5	2	11	8	4	0	5	1	7	2	0	1	2	0	0	4	2	0	2	0	2	0	7	6	0	5	2	0	2	2	4	2	0	4	2	0	6	2	8	4	2	2	2	4	0	2	7	0	5	2	4	4	2	2	4	2	2	2	4	11	2	2	2	4	0	0	4	2	0	0	0	4	6	4	0	4	0	2	4	0	6	2	2	2	2	2	2	4	4	0	4	0	0	6	8	0	0	2	5
ENSG00000279018:ENSE00003759239:ENSE00003759377:-1:53209482:53209813:53226366:53226385:16:AC007906.1:3:1:1:1	1	2	0	2	1	0	0	0	0	0	1	0	0	1	2	4	0	0	1	2	0	2	0	0	4	1	0	0	1	2	2	0	2	0	1	1	0	9	3	0	0	2	1	2	1	0	0	0	1	0	0	0	1	0	0	4	0	0	1	0	1	0	1	0	1	0	3	1	1	1	1	0	3	0	0	0	1	0	0	1	0	0	0	1	1	0	0	0	0	0	3	0	3	0	1	2	0	2	0	0	0	3	1	0	0	4	1	2	1	3	0	0	0	1	3	3	1	0	3	1	0	3	0	0	0	1	0	7	0	0	3	0	1	1	1	1	1	1	1	1	0	2	0	2	1	0	0	5	3	0	2	2	0	0	0	1	3	0	3	0	0	1	0	3	1	0	8	0	0	0	1	2	6	2	0	0	1	0	1	0	1	0	1	0	1	1	3	1	1	1	2	1	0	1	0	1	1	0	3	2	0	2	2	2	1	0	0	0	2	2	1	1	3	0	0	3	0	3	2	4	1	2	1	2	1	0	0	1	0	0	0	1	1	5	3	1	0	0	2	1	3	4	0	0	0	1	0	0	1	0	2	1	0	0	0	0	1	1	0	3	4	2	1	1	2	0	1	3	1	1	1	1	0	1	0	1	0	2	2	3	0	0	4	3	0	0	1	0	4	1	2	1	0	1	1	0	0	2	1	1	2	1	1	0	0	0	4	2	1	0	2	0	1	0	1	1	0	1	3	0	3	0	4	1	0	1	0	2	1	1	1	1	1	1	0	5	0	0	0	3	0	1	3	2	0	4	2	2	0	4	0	0	3	0	0	0	0	2	0	1	2	0	5	0	0	7	1	2	0	1	1	4	2	2	0	1	4	1	5	2	0	9	0	1	1	4	0	5	0	1	0	0	0	0	1	1	4	0	4	0	1	2	2	8	1	1	0	7	3	0	3	2	0	4	4	0	1	1	0	2	2	5	1	1	0	0	0	0	0	2	1	2	3	0	1	3	3	2	2	1	0	1	2	0	1
ENSG00000279369:ENSE00003755164:ENSE00003755164:1:63700847:63702670:63700847:63702670:17:RP11-51F16.1:1:1:1:1	0	0	1	2	2	4	4	1	2	0	0	1	2	0	3	2	1	2	0	0	2	0	1	0	7	0	0	2	2	0	0	3	3	2	0	0	4	0	1	0	0	1	0	1	0	1	2	0	2	1	3	1	1	2	1	3	0	3	1	1	2	0	2	0	0	0	1	0	1	2	3	0	1	0	2	0	0	2	2	0	1	1	0	1	2	3	2	1	1	4	1	0	2	1	1	1	0	2	2	1	0	0	0	1	1	0	0	0	0	1	3	0	2	1	1	1	0	2	0	1	0	2	1	0	0	1	1	3	1	0	2	0	0	0	1	0	2	1	0	0	1	1	1	1	0	0	4	1	0	1	0	0	0	0	1	1	1	2	1	2	3	1	1	0	0	4	4	2	1	0	0	2	6	1	0	0	0	1	0	0	1	0	0	2	3	2	1	0	1	0	0	0	2	0	0	0	2	1	2	3	1	1	1	0	6	2	1	2	0	0	1	1	0	0	1	5	0	1	1	2	0	1	3	4	2	0	1	0	0	1	3	1	0	2	0	2	4	2	4	2	1	2	1	2	0	0	2	3	1	1	0	1	1	4	0	1	3	1	1	0	0	2	0	1	1	0	1	1	1	1	3	0	6	2	0	3	1	2	1	1	3	1	1	0	1	2	4	0	5	0	0	0	0	1	1	5	1	0	0	0	0	0	1	0	2	1	0	2	0	1	3	3	1	0	2	5	0	0	0	2	1	1	4	3	2	1	0	1	0	0	1	1	0	0	1	0	0	1	0	3	2	0	1	0	1	2	4	1	3	1	1	1	2	1	4	3	4	1	2	0	0	5	0	1	0	1	3	3	1	0	3	1	3	3	0	0	1	0	0	1	2	5	2	0	1	5	2	2	5	0	3	0	1	1	0	2	1	0	0	2	1	1	3	1	0	2	0	0	1	0	4	1	2	0	0	0	0	2	0	3	3	0	0	3	1	0	1	2	2	1	1	5	4	1	0	3	1	2	0	1	0	2	0	0	1
ENSG00000279392:ENSE00003756812:ENSE00003756812:1:55229217:55229681:55229217:55229681:14:AL158801.1:1:1:1:1	42	39	38	46	63	57	74	56	56	65	43	45	64	58	64	67	43	33	29	48	54	59	51	26	84	26	35	52	36	55	51	48	59	55	57	47	44	53	55	37	43	57	46	37	57	45	41	33	69	55	40	36	65	26	55	46	47	46	63	58	47	41	42	33	60	42	39	32	45	48	54	36	54	50	60	46	44	55	47	69	34	53	27	31	46	41	40	72	40	60	51	30	32	46	44	43	45	55	40	58	73	40	41	35	41	70	56	48	46	53	53	36	41	41	63	69	53	57	42	62	52	58	52	56	26	62	48	51	70	43	56	47	48	21	65	51	46	57	53	64	46	44	50	50	34	22	22	42	43	61	46	52	54	35	64	58	52	55	58	53	48	59	56	48	47	51	63	48	69	25	48	45	55	21	28	37	52	68	45	43	29	45	59	45	50	69	45	58	34	42	52	30	43	40	64	35	50	41	36	42	30	52	33	49	67	41	49	59	66	55	49	40	39	40	58	62	36	73	52	62	48	70	51	47	46	24	47	44	52	36	20	46	36	63	54	71	53	67	39	77	41	80	33	52	49	25	35	61	38	16	52	55	44	49	67	66	64	41	42	79	67	48	50	57	58	59	36	42	34	68	76	65	82	59	18	53	20	46	56	34	44	55	65	47	43	52	58	56	67	43	51	55	46	39	27	54	42	44	35	39	51	35	45	31	33	59	46	52	53	39	44	72	49	71	57	45	55	52	47	65	59	36	70	55	61	41	47	49	49	39	72	62	29	52	35	55	46	33	57	77	45	46	63	45	63	46	59	58	58	62	34	35	84	55	48	68	55	35	22	31	29	54	43	20	43	65	47	64	42	64	41	71	75	51	44	33	69	33	52	51	54	78	75	31	44	46	54	68	55	66	60	42	43	44	51	47	64	29	46	56	40	57	58	73	56	52	18	56	34	30	67	68	62	37	29	48	56	48	50	44	53	56	56	34	49	67	45	42	43	40	42	84	27	56	45	36	75	66	47	59	55	70	55	52	52
ENSG00000279457:ENSE00003757727:ENSE00003757911:-1:186317:186469:200050:200322:1:FO538757.2:20:1:0:0	0	1	1	3	2	6	1	1	0	1	0	1	1	1	3	1	1	2	1	3	2	0	0	1	5	2	0	2	0	0	1	3	2	5	1	3	0	0	2	3	2	2	3	0	0	2	0	3	1	1	3	3	2	0	1	2	3	3	0	0	1	0	1	0	1	0	2	0	1	0	1	1	2	0	3	1	3	1	2	1	0	2	0	2	1	4	0	2	0	3	3	1	1	2	1	1	1	2	4	0	1	1	1	1	0	0	2	0	0	5	2	1	2	0	0	2	2	1	3	0	0	0	2	1	0	1	3	1	2	0	0	1	0	0	3	1	0	1	2	1	0	3	3	1	0	2	1	1	1	3	1	2	0	1	0	1	1	1	4	1	1	1	2	3	2	0	3	4	2	0	0	2	6	1	5	0	2	1	0	1	0	0	1	1	1	0	0	2	0	1	0	2	7	0	2	2	1	1	0	2	0	2	2	0	0	2	1	1	2	3	1	3	1	1	2	3	4	1	2	2	1	1	0	1	1	0	2	0	1	3	1	0	0	0	1	2	3	1	4	0	3	4	1	0	0	1	1	4	0	0	0	0	0	0	0	0	0	0	3	1	0	1	1	4	3	0	1	0	0	3	1	2	4	1	0	1	0	2	4	1	2	0	0	5	0	2	1	5	0	1	0	2	2	0	2	2	1	0	1	1	2	0	0	0	2	1	1	2	1	0	6	2	3	3	0	4	1	0	1	1	1	1	2	0	1	0	1	0	0	0	4	3	1	1	2	0	2	1	1	1	2	1	0	0	3	1	0	1	3	1	5	2	2	2	1	3	1	0	1	1	1	1	0	1	1	4	0	1	2	0	0	2	2	0	1	2	1	0	2	0	2	3	1	1	1	1	2	2	3	3	1	1	0	4	0	0	1	0	1	2	1	0	0	0	0	2	0	0	0	1	4	0	0	0	1	2	2	0	2	4	1	2	0	0	3	0	2	1	0	0	2	2	2	1	1	0	0	1	0	2	2	0	0	2	0
ENSG00000279457:ENSE00003757727:ENSE00003759018:-1:186317:186469:187380:187577:1:FO538757.2:20:15:0:0	2	5	6	2	0	2	2	2	4	0	4	0	6	2	2	2	2	2	4	2	4	0	4	0	4	8	2	0	4	0	0	2	0	4	0	4	2	0	4	4	8	12	2	4	1	2	2	0	8	0	8	0	4	4	2	0	2	1	2	0	0	0	2	2	6	0	0	1	4	0	4	0	4	2	0	4	1	6	4	0	0	2	0	0	4	4	4	4	0	2	0	4	2	0	2	6	2	2	2	0	0	0	0	2	0	6	4	2	0	0	3	0	6	2	0	8	0	2	0	2	2	2	4	2	0	0	0	2	2	6	4	8	0	4	6	0	0	4	2	2	0	2	2	4	0	2	0	6	2	0	0	4	2	2	4	4	2	2	0	6	6	0	2	2	0	0	4	0	4	0	0	0	2	4	0	0	4	4	0	6	0	2	0	4	4	2	2	6	2	2	2	2	2	0	2	2	4	2	2	6	4	2	0	6	4	2	0	2	4	0	4	0	2	0	0	6	0	0	2	6	2	4	0	2	4	0	0	2	0	0	2	2	0	4	6	4	6	2	0	2	1	8	0	0	0	2	0	4	2	0	0	4	2	2	0	0	2	0	2	4	0	2	2	1	4	4	0	0	2	2	2	0	6	2	2	2	0	1	2	0	0	0	0	2	0	4	2	4	6	0	0	0	2	0	0	2	2	0	4	2	0	0	4	0	2	2	0	0	6	2	4	4	4	0	4	0	0	0	2	2	0	0	0	8	4	2	0	4	2	8	0	2	0	2	0	2	2	0	2	2	0	1	1	2	2	0	0	11	2	0	0	0	0	0	0	2	0	0	6	0	2	0	2	0	2	2	4	0	0	2	4	0	2	2	0	9	6	0	0	2	0	0	0	2	0	2	2	0	2	2	2	2	2	0	4	4	0	0	0	0	6	0	2	4	0	2	0	0	0	0	0	0	0	0	0	2	8	2	4	0	0	0	4	0	6	0	2	6	2	6	4	8	0	0	2	0	4	0	4	6	2	4	2	0	0
ENSG00000279457:ENSE00003758954:ENSE00003759018:-1:184923:185350:187380:187577:1:FO538757.2:26:15:0:0	0	6	6	4	0	2	4	2	4	4	2	0	6	0	4	5	0	4	0	2	2	2	2	0	4	4	0	2	2	2	2	0	0	4	6	2	14	2	2	2	4	0	8	0	5	0	0	9	2	4	4	4	6	0	2	0	5	0	4	0	0	4	2	4	12	0	6	0	2	0	4	4	2	4	3	6	4	2	6	2	2	0	4	0	8	0	4	6	6	2	6	4	2	0	0	2	2	2	6	0	10	0	0	0	0	0	10	3	4	0	2	0	2	4	4	0	5	2	8	2	4	4	2	7	2	0	4	2	0	8	2	4	0	0	6	7	2	0	2	6	5	0	8	6	0	0	7	6	10	2	2	2	6	2	4	0	6	4	0	4	2	4	4	2	2	0	10	0	2	2	0	0	8	0	0	2	4	2	2	2	0	0	6	4	12	7	0	0	2	2	2	2	4	6	0	6	0	4	2	6	4	2	4	2	0	1	4	5	6	2	8	4	2	0	2	2	9	0	0	2	2	0	0	2	2	6	2	2	2	8	4	2	0	8	0	10	8	8	4	2	6	4	4	0	2	2	2	0	4	0	4	2	2	2	4	4	4	0	0	0	4	6	4	0	0	0	2	0	0	8	2	4	6	2	0	5	2	2	1	0	4	2	2	2	4	3	4	0	8	3	0	0	0	2	0	6	2	2	6	2	2	2	2	3	0	2	2	2	4	0	2	8	4	4	4	0	2	5	5	6	0	2	6	4	2	0	0	2	0	2	2	0	0	2	2	8	2	2	2	2	2	1	0	2	2	2	10	2	8	2	8	4	6	0	2	0	5	2	0	4	6	2	0	2	0	6	2	4	0	0	0	4	2	4	2	2	0	2	6	2	4	4	2	0	8	4	0	0	2	6	10	6	8	4	0	2	12	1	0	4	0	2	0	8	2	2	0	0	1	0	6	4	2	0	0	0	0	0	2	4	4	0	4	2	2	4	6	2	0	2	0	8	2	2	4	2	6	4	12	2	4	0	2	6	0
ENSG00000279483:ENSE00003755899:ENSE00003755899:1:137513832:137514238:137513832:137514238:7:RPL41:1:1:1:1	54	66	61	66	57	100	60	52	43	51	98	92	95	94	94	92	65	69	95	39	70	70	95	71	97	63	66	96	81	47	92	97	92	90	61	72	98	85	101	91	75	88	69	84	95	92	67	83	55	99	101	94	97	67	86	75	36	97	41	61	94	77	87	34	96	92	94	75	71	61	60	92	57	59	90	83	96	71	94	51	80	74	73	70	90	101	79	56	84	99	105	67	81	66	57	88	90	66	87	59	39	82	69	62	78	59	69	50	92	55	64	78	90	103	60	64	48	67	69	47	98	99	56	46	74	60	107	90	40	84	83	69	106	82	91	56	85	50	88	55	96	102	98	51	56	63	87	85	95	59	89	88	48	70	85	52	40	31	92	63	77	55	100	55	37	70	95	90	54	72	97	90	85	56	67	80	75	85	55	64	68	60	62	84	77	91	73	97	60	90	95	90	94	55	106	46	98	105	93	84	66	98	102	50	84	88	39	88	88	66	81	91	91	88	80	79	88	94	61	86	72	58	82	87	92	75	92	54	63	92	72	65	73	57	86	52	93	93	82	89	95	95	70	67	91	60	85	88	87	52	57	59	67	76	87	98	94	56	95	43	38	93	46	93	74	55	91	64	69	43	55	90	82	54	25	53	71	80	51	66	84	73	33	106	86	69	65	67	92	84	36	64	57	69	57	86	94	67	87	76	88	56	86	53	75	63	88	80	67	85	90	70	97	93	78	93	60	63	41	60	65	90	82	87	69	90	92	74	87	49	85	37	65	98	90	71	60	89	43	80	70	99	86	78	50	82	71	109	86	65	70	59	102	99	101	91	83	84	55	60	73	92	83	68	58	91	66	44	92	49	77	98	56	81	78	92	52	74	82	49	87	95	52	78	91	98	98	90	99	95	92	91	56	100	86	54	88	56	76	67	68	100	88	97	97	93	60	41	60	85	70	85	67	82	38	52	52	83	46	87	77	75	34	95	92	50	34	92	73	89	76	86	81	92	59	84	93	54	65	55	81	48	84	90	75
ENSG00000279644:ENSE00003756620:ENSE00003756606:-1:64569092:64569218:64579486:64579543:2:AC008074.1:7:4:1:1	2	0	3	3	1	3	2	0	0	0	1	2	0	0	3	2	0	4	1	1	4	1	4	1	5	2	1	1	2	2	2	2	2	2	1	2	2	0	3	2	1	2	1	2	0	0	2	1	0	1	1	0	4	1	1	0	0	0	1	1	1	0	0	1	1	3	3	0	2	1	1	1	3	1	3	1	0	2	0	0	0	2	0	0	0	1	0	0	0	3	5	1	0	2	2	7	2	1	1	2	3	1	0	0	2	3	2	0	1	2	2	1	1	2	1	1	1	4	1	2	2	4	2	3	0	0	1	4	5	0	2	1	2	0	6	0	2	1	2	1	1	3	3	1	2	0	1	0	1	3	1	8	0	3	4	1	3	3	2	2	3	1	1	0	0	1	1	3	1	0	0	1	3	1	0	1	3	0	0	1	1	1	1	1	1	0	0	3	1	0	0	1	0	1	2	1	3	0	2	1	1	3	0	0	0	2	1	1	3	1	1	1	2	4	1	2	3	3	2	0	0	0	0	4	1	0	3	0	6	2	0	1	0	0	1	1	1	2	0	3	4	3	2	0	0	1	4	1	2	2	0	1	2	3	0	2	3	0	1	0	1	1	2	3	5	4	2	0	1	2	0	2	1	1	0	0	0	0	1	2	1	0	0	1	1	0	1	2	2	1	1	0	3	0	2	3	1	3	0	1	4	0	2	0	1	2	1	2	0	0	1	0	1	7	2	3	0	0	1	1	0	0	1	0	2	3	0	0	1	1	2	0	1	2	1	2	1	0	1	1	0	1	0	1	2	1	2	4	1	0	1	1	4	1	1	1	1	0	1	0	3	2	0	1	1	2	1	0	1	1	1	2	2	2	0	0	2	0	3	0	1	4	2	1	2	4	1	0	1	2	0	4	1	0	1	2	1	1	1	0	3	1	2	2	1	1	1	0	0	1	4	0	1	1	0	2	1	0	0	3	2	0	0	4	3	0	1	2	0	1	0	6	0	0	0	0	2	3	0	2	3	0	2	0	0
ENSG00000279644:ENSE00003757974:ENSE00003759479:-1:64552771:64553424:64567571:64567713:2:AC008074.1:9:8:1:1	8	1	14	8	10	6	6	4	0	12	2	0	4	6	10	10	0	8	4	8	6	2	6	9	8	6	2	16	7	0	10	4	18	8	6	0	4	2	8	6	8	2	16	14	2	6	4	6	6	2	8	6	9	6	0	10	6	0	14	0	6	0	14	0	22	10	6	4	6	2	2	6	10	8	7	10	2	8	8	5	0	4	2	0	0	12	2	6	4	10	7	12	4	0	3	18	0	2	2	6	12	12	4	0	7	10	4	2	2	10	4	8	4	6	4	14	4	6	10	6	6	16	14	2	6	9	15	11	14	15	11	2	2	4	10	12	4	4	2	6	14	12	0	8	8	2	12	2	6	18	12	6	8	6	15	5	16	14	6	8	8	4	2	10	8	4	28	6	6	8	4	10	10	2	8	6	6	5	2	8	4	3	14	10	2	12	6	6	2	2	2	2	4	6	8	4	10	0	12	12	4	10	10	8	8	14	8	6	6	8	6	10	18	4	10	8	8	2	4	4	6	2	6	19	0	0	7	0	4	4	4	12	0	16	2	10	2	6	1	22	8	14	12	16	6	2	8	4	12	2	8	4	4	4	20	14	6	2	10	4	4	4	4	7	14	10	4	6	2	4	0	10	10	7	2	1	2	6	4	2	14	2	3	10	7	2	4	2	10	4	4	10	8	12	6	5	4	4	10	6	13	6	13	8	4	2	10	2	2	0	11	7	10	12	12	8	4	4	2	2	0	2	5	19	6	10	2	3	4	6	12	1	6	12	4	6	12	2	6	4	4	4	4	8	4	4	2	22	15	10	4	4	10	12	2	4	16	0	8	8	6	2	2	2	6	4	10	5	0	8	8	14	6	10	8	0	4	4	6	6	4	17	2	7	8	10	8	6	6	19	18	4	2	4	8	12	9	0	10	6	4	8	10	5	4	4	8	5	2	4	8	14	2	8	0	10	7	4	6	12	2	4	4	4	2	4	6	8	2	6	6	21	4	6	4	0	10	4	16	6	8	9	2	8	6
ENSG00000279765:ENSE00003479276:ENSE00003758749:1:92946038:92946216:92924321:92924552:15:RP11-437B10.1:14:7:0:0	0	0	1	0	0	2	1	0	0	0	0	0	0	2	0	5	0	0	0	3	1	3	2	0	0	0	1	5	0	2	0	0	1	1	2	0	2	5	2	0	0	1	1	1	0	2	0	2	1	0	0	0	0	0	0	1	0	0	0	0	4	3	9	0	0	3	1	0	0	0	0	3	0	0	3	2	2	0	2	0	1	0	0	0	0	0	6	2	0	3	2	0	1	0	2	1	2	0	4	2	5	0	1	0	4	0	2	0	2	0	0	2	0	0	2	6	2	2	0	0	3	3	5	0	0	1	0	2	2	0	0	0	1	0	1	2	6	2	1	4	2	2	0	6	2	2	3	1	5	0	0	0	1	1	2	2	2	1	3	0	0	0	0	5	0	0	2	0	1	0	0	5	1	0	0	4	0	3	1	0	0	1	0	0	1	0	1	2	3	0	0	0	2	1	7	0	3	1	4	2	0	0	2	2	4	0	3	0	0	3	1	3	4	2	1	5	1	0	0	4	2	0	0	2	0	0	0	0	0	4	2	0	0	3	0	4	3	2	0	0	3	0	0	0	2	1	0	0	3	0	0	2	0	0	1	1	0	0	0	2	2	1	0	0	4	1	2	0	0	0	2	0	4	0	0	1	0	3	0	0	0	2	2	2	0	1	0	0	3	0	2	0	0	2	0	2	5	0	2	0	3	2	2	0	0	0	2	0	1	2	8	0	4	0	3	5	0	0	0	2	0	2	0	2	2	1	0	2	0	0	0	0	0	0	3	6	0	1	1	0	0	1	0	0	0	0	1	3	2	2	0	2	1	2	0	0	0	2	4	1	1	2	1	0	2	2	0	2	3	3	0	2	3	1	0	0	5	0	0	0	5	5	0	3	0	5	3	4	0	3	4	0	1	0	6	0	3	1	0	1	0	1	4	1	0	4	0	0	0	0	1	6	5	0	0	2	5	4	1	2	0	4	1	0	2	3	2	1	0	2	2	3	0	0	0	0	1	0	1	3	2	0	3	0	5
ENSG00000279765:ENSE00003479276:ENSE00003761246:1:92946038:92946216:92942843:92945865:15:RP11-437B10.1:14:13:0:0	2	0	1	1	1	4	0	0	2	0	1	0	1	1	2	2	1	0	0	2	1	0	1	0	2	0	0	1	2	1	2	1	0	1	3	3	0	1	6	2	0	1	0	1	1	2	2	0	1	1	1	0	2	0	0	2	0	0	2	1	0	0	0	0	3	2	2	2	1	0	0	2	1	0	2	1	1	0	1	0	0	2	0	0	1	2	0	2	0	1	4	0	0	0	2	1	7	1	1	3	0	1	1	0	0	2	4	3	0	1	0	0	0	1	4	3	1	5	3	3	2	0	0	2	0	1	0	3	0	1	3	0	0	0	1	0	1	3	4	0	0	2	0	7	1	0	3	1	0	2	2	5	1	0	2	0	4	0	1	2	3	1	0	0	3	0	2	3	0	0	5	3	3	1	0	0	3	4	1	2	0	0	1	1	0	0	0	1	4	2	1	0	1	0	4	2	1	0	3	1	1	1	2	2	5	2	2	0	0	0	6	4	2	0	3	2	3	2	1	4	1	0	0	1	1	1	0	0	1	0	0	1	0	5	1	5	2	0	0	0	0	3	1	1	0	1	1	0	5	0	2	1	1	0	2	1	0	1	2	3	2	1	2	0	5	2	0	0	0	1	1	0	2	0	1	0	1	0	3	0	3	3	1	3	0	0	1	2	0	2	2	0	1	0	0	2	1	1	2	1	1	0	3	2	0	2	0	4	1	0	4	0	1	1	1	0	1	2	0	0	1	0	1	1	2	1	0	1	1	2	0	2	0	1	0	4	2	0	1	0	0	1	1	0	0	2	0	3	1	1	0	1	2	1	1	0	2	0	0	1	0	6	2	1	0	1	3	2	2	0	1	0	3	1	0	0	1	1	4	1	3	5	0	2	4	2	1	4	1	0	4	0	0	2	2	4	1	0	2	4	1	3	2	0	3	3	0	3	0	1	3	4	2	1	1	1	3	4	0	3	0	2	2	1	0	3	3	2	0	4	7	2	3	2	0	1	4	4	3	1	1	2	4	0	0
ENSG00000279765:ENSE00003479276:ENSE00003773325:1:92946038:92946216:92929030:92929091:15:RP11-437B10.1:14:9:0:0	0	4	0	2	0	2	1	0	0	0	2	2	0	0	3	1	2	1	0	1	1	0	2	3	4	2	0	0	4	2	0	0	3	0	3	0	2	2	1	1	1	1	3	0	0	0	1	1	4	2	0	0	4	0	0	3	0	1	0	0	3	1	2	0	2	1	3	0	0	0	1	0	3	0	3	1	0	1	1	1	0	0	0	0	1	0	0	0	1	3	1	1	2	0	1	1	3	2	0	2	2	1	0	0	1	3	2	3	0	2	0	0	1	1	6	1	5	3	2	2	3	1	4	3	2	0	0	2	3	3	2	0	1	1	0	5	2	1	4	3	1	2	1	4	0	0	3	1	2	0	0	4	1	1	3	1	3	4	0	1	1	1	1	1	3	0	2	2	0	0	0	0	3	0	1	2	1	0	3	1	0	1	1	1	2	0	0	1	2	0	3	1	1	1	1	0	1	0	2	2	0	1	0	3	0	0	2	0	0	2	0	3	1	1	0	1	1	4	2	1	0	0	1	0	1	0	0	1	0	1	2	0	1	4	3	1	3	1	1	1	3	0	1	1	0	2	0	1	2	0	0	1	1	2	1	2	0	0	4	5	2	1	1	3	2	2	2	3	0	1	1	0	2	2	2	0	2	2	1	0	2	2	0	3	1	0	0	1	4	2	1	0	4	1	0	1	1	1	0	0	2	1	3	1	0	1	1	0	3	1	3	1	0	0	0	1	1	0	1	1	1	1	3	2	0	0	0	1	2	3	0	0	1	0	0	3	0	1	1	2	1	1	0	3	3	0	0	1	0	0	1	0	1	0	1	0	2	0	3	1	1	0	1	1	1	3	0	0	1	3	0	3	4	4	1	2	3	2	3	2	2	1	1	1	2	2	1	4	0	1	4	1	1	1	1	2	0	3	1	1	0	1	2	4	2	1	0	3	0	0	3	4	0	0	1	2	4	2	3	0	2	2	0	1	1	1	3	5	3	1	2	2	1	1	2	2	3	3	0	3	1	3	1	1	3
ENSG00000279767:ENSE00003754997:ENSE00003756476:-1:153772638:153772711:153772925:153773081:1:AL513523.2:3:2:1:1	4	0	0	8	0	4	2	0	0	0	4	8	0	0	2	2	0	0	4	0	0	0	4	0	4	4	2	10	2	0	2	0	4	6	4	2	4	0	8	0	8	4	6	0	2	4	2	4	2	0	2	4	0	4	0	4	0	4	0	4	2	2	16	0	4	2	0	4	0	0	0	12	6	2	2	2	2	0	8	2	2	2	4	2	0	8	4	0	0	6	4	2	0	2	0	6	4	0	2	0	0	2	0	0	8	0	4	2	6	0	2	4	2	6	2	0	2	4	2	0	2	4	8	0	4	2	8	12	2	2	6	0	8	2	0	4	4	4	2	0	2	0	4	2	10	2	4	2	2	0	6	0	0	2	6	0	2	2	0	4	6	4	2	0	0	4	4	0	0	0	0	4	6	0	4	0	4	4	2	6	0	0	2	2	0	4	4	2	0	0	0	6	4	0	4	2	6	6	0	6	2	0	2	0	2	10	2	2	4	0	4	2	6	2	2	2	2	0	2	2	4	0	0	2	2	0	4	0	2	4	0	4	0	0	6	4	0	0	2	0	8	8	2	2	4	0	2	4	10	0	2	0	0	0	2	2	0	0	8	0	0	2	0	2	2	4	4	8	4	0	0	2	2	2	0	0	4	2	2	2	0	0	0	8	2	2	6	0	4	6	0	0	2	6	0	6	4	0	2	2	6	0	2	0	0	0	6	2	0	2	6	2	2	10	6	0	2	2	0	0	0	4	0	8	2	6	2	4	4	2	0	2	4	14	0	6	2	4	0	8	0	12	0	2	0	2	0	4	2	2	6	2	4	4	2	1	2	0	0	0	2	2	2	0	2	2	2	2	0	0	0	8	0	4	4	4	0	2	4	0	4	2	0	0	0	2	0	4	2	8	4	6	0	6	0	2	2	2	8	2	4	2	2	0	2	2	2	2	0	4	6	4	0	0	0	0	6	2	2	8	2	4	2	4	4	2	0	2	4	8	2	4	4	4	0	4	2	0	2	2	2	0	0	2	10
ENSG00000279767:ENSE00003756476:ENSE00003758936:-1:153772925:153773081:153773193:153774079:1:AL513523.2:2:1:1:1	3	1	4	5	7	2	4	5	1	2	2	4	1	2	6	4	3	4	5	2	6	1	2	2	8	4	1	3	3	2	3	2	3	4	2	7	6	3	7	4	6	5	4	3	2	4	0	3	3	3	4	3	6	2	2	2	3	2	5	2	2	5	7	0	8	4	4	6	4	7	5	6	3	3	1	4	5	3	6	2	3	3	0	5	1	5	2	2	5	3	4	7	3	1	4	7	6	2	3	1	7	5	2	0	1	1	4	5	3	8	2	7	3	3	3	6	2	4	6	6	4	7	7	4	2	5	5	3	6	3	11	1	4	4	8	10	5	2	3	8	15	4	8	7	3	1	7	0	6	3	5	8	5	2	8	4	9	6	10	11	6	2	7	4	0	6	12	3	6	4	2	2	4	5	5	3	9	6	3	8	6	5	7	4	1	4	5	6	4	3	4	4	9	2	6	2	5	2	3	3	3	6	9	3	5	4	3	7	3	3	8	5	6	3	1	8	4	8	7	10	2	0	5	5	5	1	4	2	3	4	3	2	1	5	6	4	5	4	1	11	5	8	3	3	3	3	3	3	4	3	5	2	1	3	8	1	6	3	4	3	3	4	3	6	6	5	5	3	5	5	1	4	9	2	2	6	1	1	3	3	3	3	3	7	3	4	5	4	9	3	5	6	4	3	2	5	3	1	2	0	5	1	2	5	5	3	5	1	4	0	7	7	3	7	2	5	3	3	2	4	2	3	11	11	6	6	2	5	5	10	10	3	2	6	6	8	3	1	2	7	5	6	6	5	11	1	2	15	8	1	0	5	6	3	4	4	6	1	1	2	3	4	2	2	3	8	4	3	2	2	4	11	1	4	6	4	3	4	4	0	2	6	1	7	5	2	3	3	5	7	8	3	1	8	1	0	7	0	4	7	6	8	7	9	11	6	0	2	0	0	2	6	0	2	3	5	7	2	5	11	5	7	2	2	6	4	5	2	4	4	4	18	5	8	5	7	8	3	3	3	5	7	1	4	5
ENSG00000279800:ENSE00003755616:ENSE00003758774:-1:34266044:34267993:34267996:34268649:16:ABBA01017803.1:2:1:1:1	10	5	0	4	14	10	9	0	14	12	21	4	12	8	17	18	2	0	6	6	4	12	2	6	13	6	0	21	19	4	11	6	10	6	14	4	10	11	18	2	4	9	10	11	14	6	0	20	5	12	4	12	16	4	2	15	4	7	8	5	10	0	8	6	10	14	6	4	10	8	8	6	14	12	8	7	8	0	4	17	2	4	4	2	0	10	4	10	14	4	22	2	14	2	6	16	6	10	2	6	12	14	18	2	4	25	14	8	0	24	8	11	2	12	19	12	18	10	16	2	2	13	14	16	2	15	0	30	12	18	24	4	6	0	8	10	8	12	11	14	8	10	6	14	6	4	10	10	29	5	8	8	4	8	6	24	10	6	15	4	13	16	8	6	9	14	24	16	8	10	18	16	21	0	1	8	9	18	14	8	4	24	12	22	18	12	7	16	10	8	8	4	10	18	20	0	4	2	14	12	0	16	9	2	40	7	20	5	15	8	14	2	2	11	18	13	6	20	7	18	6	8	8	10	6	6	4	27	12	8	2	2	0	22	20	17	3	16	8	18	8	30	2	18	2	4	6	17	2	4	10	16	18	12	12	2	10	4	10	12	12	3	3	8	24	10	16	10	0	12	24	4	24	6	4	0	2	6	10	2	10	6	18	15	8	1	10	6	20	9	11	16	2	10	10	11	5	4	14	4	16	14	22	4	8	4	2	8	6	6	8	8	21	14	12	10	8	1	10	10	4	8	12	19	12	4	2	10	8	10	10	15	7	6	2	10	12	14	16	32	8	5	10	14	8	5	14	0	10	16	2	6	17	8	10	2	8	26	6	10	10	23	12	0	11	15	4	4	14	19	12	16	16	16	5	8	2	0	10	8	12	18	2	10	8	19	12	29	10	20	6	8	12	0	14	4	31	2	18	5	8	2	8	28	11	22	8	23	4	6	30	25	22	14	4	12	25	13	2	10	6	22	14	8	2	12	12	6	9	18	14	17	14	24	8	6	18	18	16	14	5	12	10	4	0
ENSG00000279909:ENSE00003756035:ENSE00003757106:1:75955977:75956136:75949920:75950799:4:AC110615.1:2:1:1:1	3	3	0	2	5	5	6	4	2	5	2	1	2	8	7	4	0	2	4	2	2	1	0	1	5	1	2	3	2	1	1	1	4	1	1	2	1	1	1	2	0	10	6	2	0	0	2	0	3	4	1	1	2	1	0	5	2	4	4	2	2	3	4	1	9	1	3	0	6	4	1	3	5	3	7	3	5	4	4	1	2	3	3	2	2	0	2	3	4	3	3	0	3	1	3	5	7	4	2	4	2	4	1	1	4	8	7	3	7	5	2	3	5	4	6	5	4	3	4	5	1	6	5	6	2	1	2	2	1	4	4	3	5	3	7	6	7	3	6	7	1	1	2	2	1	1	0	2	3	5	2	2	1	2	3	5	2	8	1	3	3	7	2	7	2	2	8	4	2	3	1	0	8	2	2	2	4	2	3	2	1	1	5	2	1	3	3	2	2	1	1	3	1	1	1	4	5	1	3	6	2	4	1	4	3	4	3	6	5	3	3	6	1	1	2	5	2	6	4	6	3	2	2	1	2	2	2	2	9	0	2	3	2	6	1	5	3	2	3	11	2	7	3	6	3	0	3	3	1	0	3	3	4	2	6	0	4	1	5	5	1	3	4	2	2	0	1	3	1	4	3	3	8	2	1	2	4	1	2	2	2	4	5	6	2	4	3	6	6	1	5	0	5	0	1	2	4	3	1	1	6	2	4	0	3	1	0	2	4	0	3	5	7	5	5	5	3	3	4	2	4	1	5	1	1	3	3	4	1	2	4	1	2	4	2	6	2	3	2	7	5	6	2	6	4	1	3	5	4	2	3	4	2	4	4	1	3	2	1	3	2	4	2	0	4	7	2	3	3	3	1	4	3	4	5	1	3	3	1	1	1	5	0	3	3	1	2	5	5	3	5	4	3	1	5	3	2	3	6	2	2	2	2	5	4	3	2	1	0	1	8	6	2	2	3	4	7	1	3	2	2	4	3	0	1	4	1	7	3	3	2	5	1	1	0	0	5	4	3	5	3	3	4	3	1
ENSG00000280018:ENSE00003756792:ENSE00003757442:-1:6992110:6992322:6997592:6997765:21:CH507-154B10.2:9:1:0:0	0	0	2	1	2	3	3	0	0	0	6	2	3	0	2	4	1	0	2	4	1	0	1	1	1	1	0	4	3	5	0	2	0	0	1	1	4	1	2	3	1	0	1	1	1	1	0	9	0	3	0	1	1	1	0	1	0	0	2	0	7	2	2	0	2	0	1	1	3	1	1	4	5	0	0	1	5	0	4	1	1	1	2	1	0	1	0	2	1	0	0	0	3	1	1	3	4	1	1	1	3	1	4	1	2	1	4	4	0	1	1	5	2	0	6	1	2	2	5	0	2	0	2	1	0	1	0	3	2	0	3	0	0	1	0	2	0	1	0	1	1	1	0	2	3	0	0	1	1	1	1	2	2	0	2	2	6	1	3	1	0	0	0	2	0	1	6	2	0	0	1	2	3	2	0	1	0	0	2	2	1	1	1	3	0	3	4	7	2	3	3	0	0	1	2	2	1	1	4	4	1	3	1	1	2	0	7	1	0	2	3	2	1	3	4	4	3	3	0	3	1	1	2	1	0	1	0	0	3	3	0	3	0	2	1	6	2	2	0	1	0	1	1	0	1	1	2	2	0	0	2	1	3	0	0	0	1	0	4	3	2	0	2	0	1	1	3	3	0	0	3	4	4	0	0	1	0	3	3	2	4	0	2	1	4	3	1	0	4	0	3	2	2	0	2	0	2	1	5	0	2	1	3	1	0	0	2	0	2	1	0	2	3	1	2	0	0	0	1	2	2	0	3	1	0	1	3	0	1	1	0	1	4	0	0	5	0	3	0	0	1	0	1	2	1	1	3	5	1	5	1	0	1	0	2	0	0	0	0	1	2	2	0	0	0	2	0	2	0	0	1	4	2	3	2	0	1	2	3	1	0	1	0	2	4	1	4	0	1	3	4	1	1	1	0	0	1	6	3	4	1	3	1	5	1	3	1	1	4	0	4	1	0	1	0	8	1	0	2	4	0	3	0	0	2	2	2	2	2	2	6	2	0	2	0	0	1	5	2	0	1	1	0	0	0
ENSG00000280018:ENSE00003759370:ENSE00003755095:-1:6986450:6986648:6997592:6997699:21:CH507-154B10.2:10:3:0:0	1	0	3	0	1	2	3	0	1	1	2	2	1	1	0	0	1	0	4	2	3	0	2	1	4	1	0	2	2	2	4	1	3	1	0	1	4	0	1	2	4	2	1	0	2	2	1	1	0	3	2	1	7	2	1	3	0	4	6	0	3	0	0	1	0	1	1	0	5	0	1	1	1	0	3	3	2	0	0	0	2	3	0	1	1	3	1	2	1	2	2	0	1	0	0	3	3	0	3	0	5	0	2	1	1	2	5	1	2	0	0	2	2	0	1	1	1	0	2	7	4	1	0	2	0	1	1	1	0	2	2	0	0	1	1	3	0	0	2	1	0	0	2	1	2	1	2	0	2	3	1	1	1	0	1	0	1	4	1	4	1	1	0	2	0	4	2	0	1	1	3	0	2	0	0	1	1	2	2	1	0	0	3	3	1	1	2	5	1	6	4	1	1	1	3	1	5	0	2	8	2	1	1	2	1	0	4	1	1	1	0	3	1	3	0	6	0	1	2	5	0	2	1	1	1	1	1	0	1	3	0	0	0	1	2	9	6	4	1	3	3	4	1	2	0	0	3	0	3	1	3	0	1	0	0	2	1	5	2	0	0	2	3	3	1	3	4	2	3	0	0	1	7	0	0	2	2	4	2	0	4	2	1	4	0	2	2	0	2	0	4	4	2	1	1	1	3	3	0	1	1	2	2	0	1	2	3	0	1	2	1	1	3	2	4	2	0	0	1	1	1	4	1	1	0	2	0	0	0	4	0	5	1	0	1	3	0	1	1	0	3	2	1	1	4	0	3	2	4	3	3	2	1	1	3	0	0	0	0	0	0	0	0	0	0	2	2	1	1	0	0	4	2	2	0	1	0	1	2	1	0	2	1	1	0	0	2	1	0	5	1	4	1	4	0	0	3	1	1	0	2	2	2	0	3	3	1	2	0	1	1	1	0	1	2	1	0	0	1	1	0	0	0	2	1	6	0	1	0	0	1	0	0	2	1	1	3	3	1	2	1	2	4	1	0
ENSG00000280018:ENSE00003759370:ENSE00003757990:-1:6986450:6986648:6995222:6995324:21:CH507-154B10.2:10:5:0:0	2	3	5	0	1	3	8	4	1	6	2	0	3	1	3	3	5	1	3	3	2	2	4	0	7	1	0	0	3	3	4	0	3	2	3	0	2	3	1	4	8	0	3	3	3	3	2	3	3	0	0	0	6	0	4	1	1	2	2	1	1	0	0	3	0	1	0	0	1	1	1	3	2	1	1	6	5	1	3	2	0	2	0	2	1	3	1	4	1	1	0	3	1	0	1	1	4	0	2	1	9	3	0	1	1	2	5	2	1	0	0	2	0	0	2	3	5	0	1	4	0	5	2	2	3	0	1	1	2	0	2	0	2	1	4	0	0	2	0	2	2	1	1	0	4	1	3	1	0	0	1	0	2	0	2	0	0	4	1	7	3	1	2	0	1	1	4	4	5	0	4	5	7	0	0	0	3	0	4	1	2	2	2	4	5	3	2	6	0	1	3	3	2	2	2	3	4	3	4	2	2	2	1	2	2	0	5	1	2	3	1	5	3	2	0	0	1	1	4	3	1	0	2	2	3	2	0	0	0	3	1	1	0	2	2	13	8	2	0	2	2	6	1	0	3	0	3	2	1	0	0	0	2	0	1	2	3	8	2	2	1	7	7	2	1	3	8	0	0	4	0	4	5	0	0	0	2	1	1	0	0	2	9	4	3	1	5	4	0	1	11	1	2	0	2	1	2	2	1	1	1	0	1	1	1	5	1	1	3	2	0	0	3	7	0	1	0	1	2	2	0	2	4	3	0	1	1	4	1	5	1	6	0	1	2	0	2	0	1	2	4	1	0	1	4	2	2	1	7	0	1	0	3	0	2	4	2	0	0	0	0	2	0	0	1	2	1	0	1	2	1	4	4	5	0	0	1	1	0	3	1	1	11	2	0	3	0	0	1	3	2	3	0	2	1	1	4	3	3	1	1	1	1	2	8	2	0	1	0	0	1	1	1	4	1	3	0	1	2	4	0	2	3	1	0	0	1	1	1	1	5	1	1	0	1	0	6	5	4	1	1	3	1	2	0
ENSG00000280018:ENSE00003759370:ENSE00003758270:-1:6986450:6986648:6994374:6995032:21:CH507-154B10.2:10:6:0:0	0	0	5	1	6	5	4	0	0	3	2	1	0	2	0	3	1	0	1	3	2	1	3	0	3	1	4	2	0	2	2	1	1	0	0	1	0	0	0	2	0	1	1	1	2	2	1	0	4	0	4	1	4	1	0	2	2	0	4	2	1	1	4	0	4	2	3	0	5	0	3	0	2	0	3	1	2	0	2	2	1	1	4	0	1	1	3	3	0	0	5	0	1	1	2	0	2	0	0	2	1	0	2	1	1	0	8	0	1	4	1	1	1	1	0	4	1	3	1	3	0	1	0	0	0	0	0	5	0	1	3	0	0	1	4	1	0	3	2	2	1	0	1	3	1	0	0	0	0	3	1	0	2	2	0	0	1	5	0	0	1	1	0	0	0	0	3	2	0	1	0	0	0	0	0	0	0	0	2	0	1	0	4	2	0	3	0	2	2	1	1	2	0	0	0	0	2	1	1	6	0	2	0	3	0	4	1	4	2	4	1	0	0	1	0	3	0	4	2	3	0	1	0	0	4	2	0	1	2	1	1	1	0	3	0	4	1	1	2	5	4	1	1	3	0	0	0	2	2	0	0	1	1	0	1	0	0	4	4	2	1	1	0	2	0	0	2	1	0	1	1	2	0	1	0	1	1	1	0	0	1	1	1	2	2	2	3	2	0	1	2	0	0	0	0	5	1	1	1	1	1	1	1	1	1	0	1	1	2	1	1	0	0	2	0	1	1	1	0	0	0	0	1	0	0	0	0	1	3	0	1	3	0	0	1	2	1	0	2	2	1	4	2	0	8	0	1	2	5	1	3	1	2	0	4	0	0	0	0	0	1	0	0	0	0	0	3	2	2	0	0	1	0	0	0	1	0	1	1	2	0	0	2	1	1	0	2	0	0	1	0	1	0	0	0	2	0	0	2	2	1	0	1	4	2	0	1	1	0	0	2	0	0	1	0	6	1	2	3	2	4	0	0	0	0	0	2	0	0	0	1	0	1	0	0	2	0	1	0	0	3	2	5	0	4
ENSG00000280071:ENSE00003722853:ENSE00003724593:-1:5118691:5118847:5121711:5121803:21:CH507-9B2.3:20:15:0:0	2	0	2	1	3	6	2	0	2	0	3	0	4	2	6	1	2	1	2	0	4	1	8	0	17	0	1	3	2	0	1	1	2	2	4	2	7	1	0	3	1	2	3	0	1	3	2	4	1	1	3	1	2	2	4	4	2	1	0	1	2	1	6	0	2	2	1	0	0	2	1	2	1	2	0	4	1	2	4	1	1	1	0	0	2	3	0	2	3	3	2	1	0	0	2	4	4	1	3	1	2	0	1	0	2	3	0	3	0	1	2	0	1	1	2	2	0	5	7	1	1	4	2	1	2	1	1	2	0	2	4	0	0	1	6	2	5	0	2	2	3	1	3	1	0	0	2	0	2	3	2	0	0	2	2	3	0	1	3	1	0	2	3	1	1	1	3	1	1	0	3	3	1	1	1	2	2	1	2	2	0	1	4	0	3	1	0	1	1	0	1	0	3	0	1	0	2	3	1	4	2	0	3	2	1	4	1	0	1	3	3	1	3	2	1	3	2	1	5	5	1	0	0	2	1	0	3	1	3	0	2	4	0	0	0	1	2	0	0	4	3	2	3	0	1	1	1	3	0	0	0	1	0	1	4	1	2	1	2	4	1	3	0	2	3	0	3	4	1	2	1	3	4	1	0	0	0	1	1	1	1	0	0	4	2	2	3	1	3	0	1	5	0	1	1	3	4	0	2	4	2	1	2	2	5	0	2	0	0	0	4	4	1	4	2	0	0	0	0	0	1	3	1	3	1	1	1	1	2	1	2	0	1	1	1	1	2	0	0	2	2	0	2	2	3	1	3	2	1	2	0	2	6	1	7	1	3	1	3	1	0	6	1	2	1	3	1	0	3	0	3	3	1	2	1	0	1	1	3	0	3	4	0	1	3	2	0	5	3	0	0	2	0	4	1	2	3	1	2	3	0	8	3	1	4	5	0	0	1	2	3	1	1	0	1	1	0	2	2	1	0	0	1	0	1	0	1	1	2	4	2	4	4	0	1	2	2	1	0	1	3	0	0	4	2
ENSG00000280071:ENSE00003722853:ENSE00003755057:-1:5118691:5118847:5120634:5120889:21:CH507-9B2.3:20:19:0:0	0	0	2	1	0	4	0	1	2	1	0	1	0	1	1	5	2	1	1	1	1	2	4	3	9	0	1	3	3	1	1	0	0	2	3	0	1	0	1	5	0	2	2	0	2	3	1	0	0	1	2	0	2	1	2	1	1	0	3	0	3	0	3	1	2	4	3	0	0	0	0	0	1	1	0	3	3	1	3	1	3	1	1	2	1	1	0	0	3	1	7	1	1	1	1	2	0	0	2	2	1	0	0	1	0	2	0	3	0	0	3	0	2	1	0	0	1	1	2	0	1	1	4	0	0	1	0	0	1	3	3	0	0	1	1	0	1	0	1	3	3	6	1	1	0	0	0	1	1	1	1	3	0	1	2	1	2	0	1	0	3	0	3	2	0	1	3	1	0	0	2	4	2	0	1	0	1	0	4	1	0	0	1	0	1	2	0	2	0	0	1	2	4	1	2	0	3	1	0	1	0	0	2	0	0	4	1	3	2	0	1	0	3	0	0	2	2	0	3	2	0	0	2	1	0	3	2	0	4	0	1	1	1	0	1	1	2	1	1	1	1	3	0	3	1	0	0	1	1	0	4	0	0	1	2	2	1	2	2	1	0	1	0	0	3	1	1	1	0	3	0	0	6	0	0	0	3	2	0	0	2	0	0	1	1	4	0	2	1	1	2	0	2	2	1	1	0	0	0	3	1	0	2	0	1	2	0	1	0	0	2	1	2	0	0	2	0	0	0	1	2	3	2	3	1	1	1	1	2	1	4	0	0	0	1	0	2	2	0	1	4	1	1	1	1	0	0	0	2	0	1	0	4	3	3	0	1	0	0	0	1	3	0	0	1	5	0	0	2	0	0	2	2	1	0	0	1	0	0	0	0	3	0	1	1	1	1	2	1	0	0	1	0	2	1	0	3	0	1	2	0	2	3	2	1	3	1	0	0	1	1	0	0	0	0	1	0	1	2	5	0	1	0	2	4	0	3	0	2	2	2	5	1	1	0	0	3	2	0	1	4	0	0	2	0
ENSG00000280071:ENSE00003722853:ENSE00003757584:-1:5118691:5118847:5124756:5124875:21:CH507-9B2.3:20:12:0:0	2	0	2	2	1	4	0	0	2	1	2	2	2	2	4	1	0	3	5	0	5	1	3	2	8	2	5	2	2	0	3	0	5	3	0	2	2	3	3	4	3	4	5	0	1	2	0	1	0	0	6	2	0	2	2	3	0	2	3	0	5	0	0	0	3	2	1	0	0	2	2	0	1	1	0	2	5	2	1	0	2	2	0	3	5	2	3	1	1	2	5	0	2	1	1	2	0	0	2	2	0	1	2	1	1	1	4	0	3	1	0	2	0	1	1	1	1	2	5	0	0	4	1	0	1	0	1	2	1	4	2	0	0	0	3	0	0	0	2	2	1	5	6	2	0	3	1	0	6	0	3	3	1	0	4	0	2	1	0	1	3	0	0	0	0	0	4	3	2	0	0	1	5	1	1	0	1	1	0	1	0	1	4	3	1	4	2	5	0	1	3	1	2	2	5	0	3	2	2	5	1	2	1	2	2	4	1	2	5	0	4	1	0	0	0	2	0	4	0	3	1	1	2	3	3	1	5	1	2	0	1	1	2	2	2	4	2	2	0	5	2	7	1	0	2	0	4	4	3	1	2	2	2	2	2	0	1	0	2	1	1	2	0	1	3	0	5	1	0	0	0	1	4	1	0	0	2	1	0	0	1	0	0	2	3	1	0	1	2	0	0	1	4	2	0	3	0	0	3	1	5	0	2	0	1	0	0	1	0	1	3	2	0	4	1	0	1	0	0	0	0	2	2	3	0	1	1	3	2	1	0	0	3	2	2	2	0	0	0	1	1	2	0	5	0	3	2	3	1	1	0	0	3	5	1	4	2	1	2	1	2	2	1	4	0	4	3	2	2	1	1	2	0	1	0	11	1	0	0	0	2	3	1	1	1	3	0	4	2	0	4	2	2	2	3	3	0	1	3	4	1	6	3	1	0	6	3	1	1	2	4	1	1	0	2	1	1	2	0	2	3	2	0	5	3	0	0	0	1	1	1	7	3	5	0	1	3	1	1	0	4	0	0	1	4
ENSG00000280071:ENSE00003722853:ENSE00003759878:-1:5118691:5118847:5125879:5125992:21:CH507-9B2.3:20:9:0:0	0	1	3	2	0	8	1	0	1	2	3	0	2	0	5	3	1	2	1	2	2	1	12	3	9	1	3	7	5	1	4	4	3	6	2	2	5	3	5	4	2	3	10	0	1	2	4	5	1	3	2	5	5	1	2	2	4	4	7	0	1	2	2	1	6	1	4	3	2	1	0	2	1	0	2	1	0	3	2	0	1	0	0	0	0	2	2	0	2	5	6	4	1	0	2	6	2	0	2	2	2	3	7	0	1	1	1	5	1	0	3	6	0	5	3	0	2	2	8	2	1	8	2	2	0	0	4	0	4	4	4	2	0	1	7	5	0	1	3	4	3	5	1	3	1	1	0	1	4	1	4	4	1	0	5	0	3	3	1	0	2	2	1	0	1	0	3	6	5	2	1	1	4	0	0	1	7	6	0	3	0	0	3	3	2	1	0	5	1	1	0	1	3	2	5	0	2	4	3	3	1	0	4	0	0	1	3	2	1	6	0	3	4	5	4	6	6	7	2	7	2	1	3	3	7	0	1	2	2	3	0	0	0	0	1	4	2	5	6	3	11	6	3	1	3	0	2	3	3	3	5	2	2	1	1	4	8	0	4	1	1	5	2	3	5	3	2	0	2	4	2	1	5	3	0	0	0	5	5	1	1	1	2	3	3	1	1	5	9	4	5	5	4	2	1	9	5	1	3	1	5	2	7	0	1	1	3	4	3	1	11	2	4	4	4	4	1	1	2	0	2	3	3	3	5	1	1	0	6	2	1	0	1	4	5	3	0	1	0	5	4	6	5	2	8	1	2	0	2	2	0	2	6	4	0	2	3	2	7	6	1	4	2	3	1	6	5	0	5	0	0	6	1	0	2	1	1	0	1	1	1	7	2	0	7	4	4	5	3	0	2	6	3	2	6	1	2	2	5	4	0	2	5	4	4	8	0	0	1	5	7	2	2	3	1	2	1	2	0	5	3	4	0	2	5	0	1	2	2	4	2	18	2	0	0	1	2	0	1	6	8	0	0	5	3
ENSG00000280071:ENSE00003747879:ENSE00003722853:-1:5116341:5117231:5118691:5118847:21:CH507-9B2.3:22:20:0:0	2	4	4	4	6	0	0	2	0	0	4	8	0	2	6	0	2	2	4	0	8	2	2	2	12	0	0	10	2	0	2	3	4	0	2	0	0	4	0	0	6	4	2	0	4	4	0	2	4	8	8	4	0	2	6	0	2	4	6	0	7	4	2	0	6	0	4	0	8	0	0	2	3	0	2	10	2	0	0	2	9	2	0	2	0	2	2	2	4	4	4	0	0	0	0	10	2	2	2	0	0	0	2	0	0	2	4	4	0	2	3	2	0	2	2	0	4	6	0	0	0	7	4	0	0	2	6	6	2	2	0	2	2	2	6	2	0	2	0	2	0	2	2	4	2	6	6	2	6	2	2	0	0	0	4	2	0	2	4	2	8	2	0	4	0	4	4	4	2	4	4	4	6	2	6	6	0	0	0	6	0	2	6	2	0	10	0	0	0	2	0	2	10	8	0	0	4	4	4	4	2	3	4	4	4	2	4	2	2	0	2	2	2	0	0	4	4	6	0	8	6	0	0	6	9	0	2	0	2	4	2	0	0	2	4	2	4	0	4	6	2	8	2	2	0	4	2	6	0	2	8	2	0	0	2	2	4	6	4	6	0	2	0	0	8	5	2	0	2	6	0	2	4	0	0	0	0	1	2	0	2	2	0	2	0	6	2	4	4	4	0	6	2	0	4	4	4	0	2	2	0	0	0	2	0	0	0	4	4	0	0	2	2	6	4	10	2	0	2	2	0	12	2	2	2	2	6	0	0	4	2	0	2	2	2	0	2	6	0	6	0	2	4	0	0	2	2	2	0	2	0	0	2	4	0	4	2	0	0	4	8	2	4	0	0	6	0	2	8	0	2	2	0	0	0	2	2	0	4	0	2	3	0	4	2	4	2	2	2	0	0	4	2	2	4	2	8	0	4	8	2	2	14	2	0	6	2	0	0	4	6	2	2	0	4	2	0	6	2	0	6	0	0	2	0	0	2	2	4	6	0	18	0	0	0	4	2	0	2	2	6	4	0	6	6
ENSG00000280071:ENSE00003747879:ENSE00003756808:-1:5116341:5117231:5122013:5122200:21:CH507-9B2.3:22:14:0:0	1	0	2	4	0	2	1	5	0	2	1	1	4	0	6	1	2	0	0	1	0	2	0	1	7	0	1	0	0	0	1	1	2	1	0	1	2	1	0	1	2	9	1	3	2	1	3	0	1	1	1	2	3	1	2	3	1	2	1	0	0	4	1	0	3	1	0	2	1	2	1	0	1	0	1	2	1	2	5	4	1	1	1	1	1	1	1	1	4	1	1	2	3	0	0	2	0	1	4	1	2	1	1	0	1	2	2	1	2	0	0	0	2	1	0	0	0	1	2	0	3	5	0	0	1	0	5	1	2	2	1	2	2	0	1	0	0	1	1	1	2	2	0	0	3	2	1	0	0	0	0	1	0	1	0	0	0	1	2	1	1	0	3	1	0	1	1	1	4	0	0	1	4	2	0	0	0	0	1	0	1	0	3	0	0	1	4	1	2	1	0	0	0	0	1	1	2	0	0	2	0	1	1	2	2	2	0	5	1	0	2	2	0	0	2	1	1	5	2	4	2	1	0	3	1	1	3	0	0	0	0	0	3	0	0	0	2	2	1	3	2	1	1	0	0	2	0	0	0	0	0	1	0	1	3	0	1	0	0	1	2	0	0	1	3	3	1	0	2	0	1	3	3	2	1	0	1	1	2	0	0	0	2	0	2	1	1	2	0	1	1	0	1	0	3	1	0	1	1	3	2	2	0	2	0	3	0	0	0	2	1	0	0	0	6	1	1	1	0	1	1	0	1	1	2	2	0	0	2	0	0	2	1	2	1	0	0	0	0	1	3	6	0	1	3	0	2	4	2	1	2	0	4	2	0	2	1	1	0	1	1	1	0	5	1	1	1	1	1	0	0	3	1	0	2	1	1	1	0	1	0	6	2	3	3	0	0	5	2	1	1	1	2	1	2	0	2	1	2	1	1	2	1	2	2	1	1	2	0	0	3	4	1	1	0	0	1	1	5	0	1	0	0	0	1	3	1	1	0	0	0	2	2	0	2	0	3	0	1	1	2	0	4	1	1
ENSG00000280071:ENSE00003747879:ENSE00003757584:-1:5116341:5117231:5124756:5124875:21:CH507-9B2.3:22:12:0:0	2	2	0	4	4	0	0	0	0	0	1	1	1	1	2	1	0	0	1	0	0	0	0	2	12	0	1	1	2	0	0	2	3	1	0	3	3	3	3	0	3	3	1	1	2	3	1	4	0	0	1	0	4	2	3	3	1	2	0	0	1	2	0	0	2	2	2	0	0	0	4	2	3	2	2	2	6	0	2	2	2	0	1	0	0	0	2	0	0	5	2	2	0	0	0	1	5	2	2	3	0	1	0	0	2	1	0	0	2	0	0	2	2	2	1	4	0	2	2	0	0	4	2	0	2	0	0	0	0	2	0	1	1	0	4	0	4	0	6	4	0	2	3	0	1	2	0	0	4	0	0	0	1	0	2	0	0	0	0	1	2	0	2	0	0	2	4	0	0	1	1	1	9	0	1	0	0	0	0	0	2	0	0	3	0	3	1	0	0	0	0	0	3	0	1	0	2	1	0	4	0	2	0	0	1	2	0	2	3	0	1	1	0	1	1	1	0	2	1	3	0	0	2	1	3	4	1	2	1	3	2	2	0	0	0	0	4	1	0	2	8	4	1	0	0	0	0	0	0	0	0	0	2	0	0	0	2	0	1	3	0	0	1	3	4	2	4	3	1	0	0	0	2	1	0	0	0	2	0	0	3	0	2	0	0	2	2	0	5	2	1	0	2	0	0	2	2	0	0	0	1	0	2	1	0	0	0	0	0	1	2	0	0	6	1	3	0	0	0	0	1	0	3	2	2	1	0	0	0	0	2	0	1	2	0	1	0	0	0	2	0	8	0	3	0	0	1	3	0	5	3	0	7	0	2	2	0	3	0	0	0	2	2	6	0	3	0	0	0	1	2	3	0	2	1	4	1	0	2	0	0	1	0	0	0	2	0	0	0	0	1	3	0	0	0	2	4	0	5	0	2	0	4	0	4	4	0	0	0	1	0	2	0	0	0	0	0	0	2	2	0	0	0	0	2	2	0	0	0	1	3	3	0	1	2	0	1	0	0	0	0	0	3	1	1
ENSG00000280071:ENSE00003747879:ENSE00003759301:-1:5116341:5117231:5125025:5125178:21:CH507-9B2.3:22:10:0:0	0	0	0	4	0	2	1	2	1	3	0	0	3	0	3	1	3	1	1	1	1	1	1	0	7	1	2	2	2	0	1	0	1	0	0	1	0	3	0	2	2	4	1	1	1	0	1	0	0	2	3	1	0	0	2	0	1	5	0	0	1	0	2	0	5	1	2	2	4	0	1	1	0	0	0	3	0	0	5	1	1	0	2	0	3	3	1	0	3	2	1	1	4	0	1	0	0	1	2	0	2	3	0	2	0	1	1	1	2	1	1	2	2	1	2	1	0	1	3	1	1	3	0	0	3	0	1	0	0	1	2	1	2	0	2	0	1	1	1	2	3	0	0	1	3	0	1	1	0	0	2	0	1	0	2	0	1	0	3	2	0	1	1	4	0	1	6	1	4	1	5	1	4	0	3	0	1	0	0	0	1	0	0	2	1	2	0	4	0	1	1	1	1	1	2	1	2	1	1	1	4	3	1	3	1	1	1	0	1	2	1	2	0	2	0	1	0	3	0	3	1	0	0	0	2	1	4	0	1	2	0	1	1	3	1	0	5	0	2	3	0	2	0	2	0	3	0	1	0	3	3	0	0	0	3	2	6	0	1	0	1	1	0	2	3	2	0	1	1	0	1	3	4	0	0	1	1	2	0	0	0	2	0	1	1	1	0	1	0	0	0	0	3	0	1	0	0	1	0	1	0	1	0	3	1	0	2	0	1	1	1	1	0	1	2	1	0	0	1	1	1	0	1	2	1	1	1	0	0	1	1	1	0	1	2	2	0	0	0	1	5	0	1	0	1	0	1	2	2	2	1	0	3	2	1	4	0	4	0	0	0	0	1	3	1	4	1	0	0	1	1	6	2	3	1	1	1	1	0	0	1	3	1	3	1	2	0	3	2	1	1	1	0	2	2	2	2	1	1	1	0	1	0	1	2	1	0	1	0	0	3	0	2	0	0	0	0	0	2	1	1	5	0	0	1	2	0	1	1	0	0	2	1	0	3	1	6	1	1	1	1	0	0	1	1
ENSG00000280071:ENSE00003756808:ENSE00003759878:-1:5122013:5122200:5125879:5125992:21:CH507-9B2.3:14:9:0:0	0	0	0	2	8	2	2	0	0	2	6	2	0	2	4	2	0	2	4	2	2	0	0	4	6	2	0	4	4	2	0	0	5	4	0	0	0	0	2	6	4	6	4	0	2	4	10	2	2	0	2	6	4	0	0	4	2	0	4	2	2	2	4	0	4	4	0	2	0	0	2	2	4	0	0	6	2	2	6	0	4	10	2	0	0	8	0	0	0	6	0	4	1	0	0	4	4	0	2	2	0	2	6	6	0	0	0	1	0	2	2	2	0	0	0	0	3	4	4	0	2	4	8	2	6	0	0	2	2	2	0	2	2	3	4	0	2	2	2	0	2	6	2	0	2	2	2	0	0	4	0	0	2	0	4	4	6	6	0	2	6	0	0	0	0	4	2	2	4	2	0	2	4	2	0	0	2	2	0	0	0	0	4	4	0	2	0	0	2	1	0	2	6	2	0	4	2	4	2	4	0	2	4	0	2	0	0	2	2	2	0	2	0	0	0	0	0	0	2	4	0	0	4	2	4	0	4	0	6	0	0	2	4	4	2	0	2	4	0	6	7	2	4	0	4	2	3	4	2	0	2	2	0	0	2	8	0	0	0	2	2	0	0	6	6	2	2	0	4	2	0	2	2	2	0	0	2	0	0	0	4	0	0	4	4	2	0	4	2	2	10	2	6	0	6	2	2	0	0	0	0	2	4	2	2	0	2	8	8	0	4	4	2	2	2	0	2	1	4	2	0	0	0	0	6	6	2	2	0	2	2	0	4	2	2	5	2	2	0	4	0	2	2	0	2	0	0	4	0	0	4	0	0	0	2	0	8	0	2	0	0	8	2	4	0	2	0	0	4	0	0	6	2	2	2	0	0	4	2	0	2	4	0	2	6	6	2	3	2	4	2	4	2	2	0	2	2	0	0	4	0	2	10	2	4	4	2	2	2	4	8	0	0	0	0	4	6	2	2	4	8	0	0	2	10	0	2	0	0	0	0	4	0	2	2	0	4	0	2	4	0	2	0	2	0
ENSG00000280145:ENSE00003759956:ENSE00003754969:-1:6659519:6659740:6668152:6668254:21:CH507-154B10.1:10:7:0:0	5	1	7	1	0	6	1	1	1	0	4	2	5	2	0	1	2	0	0	2	3	1	5	1	3	1	1	3	0	2	1	2	2	3	0	2	6	3	3	5	3	0	3	1	3	1	6	2	0	0	2	1	5	0	4	2	2	3	1	0	2	0	0	1	0	1	2	0	3	3	1	5	5	2	2	9	5	2	1	0	1	0	2	2	1	4	0	1	0	1	2	0	3	1	2	1	4	1	0	3	3	0	0	0	2	0	2	0	1	2	1	4	2	2	1	0	2	3	4	5	2	2	1	0	0	0	1	4	0	2	1	1	2	0	0	3	0	2	2	0	0	1	0	3	2	0	2	1	1	2	3	3	2	1	2	0	4	0	3	1	4	4	1	1	0	0	3	4	1	2	3	0	1	1	0	0	0	0	5	0	2	0	6	4	1	0	1	4	1	0	1	0	0	4	4	3	2	0	1	1	1	5	2	1	0	3	3	4	3	7	1	2	0	0	0	10	0	0	3	1	0	1	3	1	0	2	0	1	5	3	0	2	1	4	1	5	4	0	1	2	1	3	1	0	2	0	2	5	5	0	3	2	3	0	5	2	1	6	2	1	2	0	6	2	2	1	3	3	1	3	1	4	3	1	0	2	2	1	0	1	4	0	0	1	3	10	3	1	2	2	2	0	2	0	0	0	1	1	4	0	1	1	1	0	1	5	2	1	1	2	0	2	1	5	0	1	1	1	1	1	2	1	4	4	1	0	0	0	1	4	2	4	0	2	2	3	2	0	1	2	4	1	1	2	3	1	0	11	3	2	1	0	0	0	2	4	0	0	0	0	0	1	0	0	2	0	0	2	0	0	0	6	1	2	0	0	0	1	2	3	2	1	3	0	2	1	0	0	1	1	4	2	3	2	0	0	1	0	3	0	0	5	0	3	3	4	0	2	1	0	1	0	0	2	3	3	4	1	1	3	1	1	1	1	2	2	2	2	0	1	2	1	2	1	0	0	2	2	0	2	4	1	2	1	0
ENSG00000280148:ENSE00003757650:ENSE00003759740:1:143938142:143938471:143857752:143858007:6:RP3-468K18.7:10:2:1:1	2	4	4	4	18	4	8	2	2	6	2	0	4	12	10	8	4	0	0	6	10	6	4	4	10	2	2	12	2	2	4	8	4	8	0	2	2	4	8	6	2	4	10	2	2	0	4	4	2	10	8	6	16	0	4	10	2	4	2	8	0	2	4	0	12	6	10	6	6	6	2	8	12	0	6	4	6	4	10	2	0	0	4	10	2	6	2	4	10	4	8	1	2	0	2	4	8	6	8	0	8	4	4	10	10	4	0	6	4	4	8	6	4	2	4	6	2	8	4	8	14	20	6	4	4	6	8	12	4	6	10	0	6	0	12	8	8	6	14	2	4	8	4	6	4	2	0	6	6	6	2	0	0	12	6	8	8	8	2	0	6	6	4	2	6	2	16	14	2	0	2	2	18	2	2	2	0	2	0	4	6	8	10	6	6	12	6	12	6	10	6	0	6	2	4	0	8	2	10	2	4	2	4	0	18	12	8	8	8	4	10	4	4	2	2	2	2	10	8	16	2	2	8	12	8	4	4	6	10	2	4	10	4	4	12	8	6	6	2	12	4	12	2	4	8	4	16	10	8	2	6	2	6	4	10	10	18	2	6	2	0	2	10	12	10	0	16	8	4	12	4	12	24	0	0	0	0	10	0	9	10	16	2	10	14	14	2	10	14	12	8	4	4	6	4	8	2	4	6	6	4	2	4	10	0	2	4	8	6	4	2	6	14	12	8	2	4	4	0	2	4	2	12	14	0	0	4	0	10	2	4	4	8	12	2	10	4	6	2	14	8	4	12	10	12	6	9	8	8	0	0	2	6	10	6	4	4	4	4	0	2	4	4	2	4	8	0	2	0	2	0	14	2	10	2	4	4	2	6	4	2	7	2	8	2	2	2	14	4	12	4	2	0	2	8	12	14	2	4	4	12	14	12	4	8	8	0	4	2	0	13	16	0	4	4	6	8	6	6	14	4	4	4	2	2	4	4	4	8	2	6	8	8	8	2	4	8	0	0	2	4	4	7	4	0
ENSG00000280148:ENSE00003759740:ENSE00003758190:1:143857752:143858007:143857318:143857444:6:RP3-468K18.7:2:1:1:1	1	2	1	3	4	3	0	0	1	0	0	1	2	0	4	2	2	3	3	3	4	1	5	1	4	3	1	2	3	3	0	2	5	3	1	0	2	3	6	0	4	3	1	2	3	2	1	3	4	6	6	1	4	1	3	2	0	2	2	1	2	0	2	0	1	5	3	0	7	1	2	2	3	2	2	4	6	2	0	0	3	1	4	0	0	6	2	3	2	6	3	0	0	2	1	4	4	1	2	4	4	6	1	0	4	1	4	3	1	2	2	1	4	3	1	1	1	1	5	1	5	6	1	2	0	4	2	1	3	5	1	1	4	2	8	3	3	1	2	1	4	3	1	1	2	1	3	3	1	4	1	3	1	6	5	3	0	2	3	1	7	4	8	3	1	4	4	7	1	1	3	5	9	3	3	3	3	1	1	2	1	1	2	1	6	2	5	4	3	0	4	1	3	2	3	1	5	1	1	1	1	5	1	0	5	5	2	3	2	2	5	2	2	2	9	7	4	3	3	6	1	5	3	3	3	1	5	2	3	4	0	2	0	1	2	3	4	4	1	7	5	8	0	1	5	1	4	5	2	2	3	6	7	3	5	4	4	0	3	1	2	2	3	3	5	2	3	2	2	2	0	4	6	2	0	0	1	0	2	1	3	1	3	5	7	5	3	4	5	1	0	4	3	2	0	3	3	2	1	0	4	0	2	0	3	1	3	0	3	1	3	1	6	3	6	6	3	2	2	1	1	2	5	3	6	1	3	2	0	1	1	1	1	5	0	4	2	4	1	4	1	0	5	3	3	2	0	5	2	1	1	0	6	2	4	1	2	3	0	0	0	0	1	1	1	1	2	0	1	0	1	8	3	5	5	4	2	2	4	1	2	5	0	3	0	6	3	6	5	2	4	5	0	1	5	3	2	1	3	2	5	5	1	3	5	1	1	2	0	1	5	9	4	2	0	2	2	1	1	3	3	1	2	1	2	2	0	4	0	4	4	5	3	5	4	2	8	2	0	2	1	1	4	1	0
ENSG00000280279:ENSE00003755230:ENSE00003756616:-1:65830:65887:71366:71556:17:RP11-1228E12.1:4:3:1:1	0	2	6	0	2	2	0	2	0	0	0	0	2	0	0	0	0	0	0	0	0	0	4	0	4	0	2	0	2	2	2	2	2	0	2	0	0	8	0	0	0	2	0	2	4	2	0	0	0	4	2	0	2	0	2	0	2	2	0	0	2	2	2	0	0	2	0	0	2	0	2	2	2	0	2	4	4	0	0	0	0	2	0	0	0	0	2	2	0	4	0	2	2	0	0	4	0	2	6	0	0	2	0	0	0	2	0	0	2	2	0	2	0	2	2	2	2	0	0	0	2	0	0	0	2	4	2	0	2	4	0	0	0	2	0	0	0	4	0	0	4	0	0	2	0	0	4	0	8	2	0	0	0	0	2	2	2	2	0	0	4	0	0	4	0	2	6	2	0	2	0	4	0	0	0	4	2	0	6	0	0	0	0	0	0	0	0	0	0	6	4	2	0	4	2	2	2	0	4	2	0	2	2	2	0	2	6	0	4	2	0	0	6	0	0	2	2	4	0	0	2	2	2	4	0	0	2	6	4	4	2	2	0	2	0	0	2	0	2	2	2	6	0	0	0	2	4	0	6	0	2	2	0	0	4	2	2	4	2	2	0	4	0	0	2	2	0	0	4	2	2	0	6	0	0	0	4	2	2	2	6	0	2	4	0	0	2	2	10	2	2	0	0	0	0	2	0	0	2	0	6	2	0	2	0	0	4	0	0	0	6	0	2	4	2	2	2	2	2	0	2	0	4	4	2	0	0	0	0	2	0	0	0	0	0	2	0	0	2	2	0	2	0	2	2	2	0	2	0	0	2	0	0	2	0	2	0	2	4	0	0	6	2	0	2	0	2	2	0	0	0	0	0	4	2	4	2	0	2	0	6	4	0	2	0	0	4	4	2	4	4	4	0	0	0	0	4	0	8	2	0	6	4	2	2	0	0	0	0	0	6	2	0	4	0	2	2	0	0	2	4	2	2	2	0	2	0	0	0	0	4	4	2	2	2	4	4	0	0	0	0	0	2	0	2
ENSG00000280411:ENSE00003759925:ENSE00003758339:-1:106762092:106762398:106762485:106762588:14:IGHV1-69-2:2:1:1:1	1	5	7	3	1	7	0	0	5	4	1	3	0	0	0	2	1	0	0	2	1	0	0	1	0	0	5	0	60	2	1	19	4	0	0	1	1	0	3	4	0	2	47	0	0	2	0	0	1	0	1	146	0	0	2	1	0	0	5	2	0	0	0	0	1	0	0	3	1	0	85	343	3	2	5	1	1	13	4	0	10	6	2	1	0	0	2	27	14	6	15	18	0	8	1	65	0	11	27	8	3	122	208	0	5	10	16	4	17	3	122	1	69	2	6	7	2	22	2	35	54	40	5	33	19	202	0	53	11	2	0	13	17	1	3	6	3	14	1	7	3	30	31	130	0	3	3	12	42	15	8	74	11	3	78	3	10	0	11	4	1	1	46	82	3	6	26	6	11	2	2	2	0	3	21	398	0	14	43	2	0	16	16	5	43	8	1	47	89	44	25	7	0	18	7	21	139	158	242	9	1	13	0	17	34	41	94	5	5	20	8	30	16	89	114	129	4	36	20	38	4	25	41	1	19	14	4	28	4	0	11	41	33	10	44	55	28	15	18	145	9	105	19	18	115	58	9	9	52	3	7	84	21	13	21	45	42	20	8	52	5	17	0	25	5	5	7	3	7	27	12	0	2	1	1	1	2	1	2	6	1	128	25	1	6	6	3	6	444	3	1	0	256	4	1	0	3	0	1	0	4	1	5	0	0	13	7	20	3	12	0	1	349	0	2	0	10	2	89	0	0	2	10	188	0	0	6	1	18	12	929	62	20	1	11	1	0	0	1	0	39	5	29	0	5	83	0	85	6	5	84	1	11	3	0	9	0	4	2	2	5	24	2	105	18	24	1	2	3	2	0	0	5	2	12	4	2	1	0	5	0	5	0	0	15	0	14	0	0	3	2	5	1	0	5	0	4	0	7	0	1	40	0	5	2	36	0	0	0	2	0	0	8	4	1	7	0	31	2	6	9	3	2	13	0	2	0	0	5	11	5	6	1	11	0	6	1	100	4	1	5	1	3	26	5
ENSG00000280433:ENSE00003758141:ENSE00003756000:-1:5159080:5159274:5163518:5163695:21:CH507-9B2.9:3:1:0:0	0	0	1	1	1	0	1	0	0	0	0	0	2	1	0	8	1	5	2	0	0	0	1	1	5	2	0	3	2	0	4	3	1	1	0	0	5	2	0	1	2	4	7	2	1	2	1	1	0	2	2	0	0	0	1	3	1	2	3	0	3	0	2	3	3	1	2	1	1	2	0	1	1	0	1	0	2	1	2	2	2	1	0	0	0	1	1	0	5	5	6	2	0	0	2	5	1	0	1	0	0	4	4	1	1	1	0	1	0	1	1	5	0	1	4	0	2	1	4	0	2	2	6	0	0	0	1	3	0	1	3	1	3	1	0	2	0	2	5	0	2	2	0	2	3	0	0	0	5	1	1	0	1	2	2	0	0	1	2	1	0	1	1	0	1	1	5	5	0	1	1	1	6	2	3	2	0	2	0	3	3	2	2	9	3	3	2	3	1	2	3	0	4	2	2	0	4	0	1	4	2	5	1	0	2	0	2	3	3	0	2	1	1	5	1	1	1	1	5	3	0	0	2	0	2	1	3	0	7	0	2	0	0	0	6	1	0	0	0	1	0	8	4	0	0	0	1	6	4	1	2	0	1	1	1	3	5	3	0	0	0	1	0	2	1	0	3	1	1	1	0	2	3	0	0	0	0	2	0	2	6	0	1	2	2	0	0	0	0	0	1	0	0	2	0	0	1	1	2	0	1	0	3	2	1	0	0	1	1	0	2	0	3	2	2	0	0	0	2	2	1	1	4	5	3	1	1	2	0	0	4	0	1	1	0	2	2	3	0	1	1	2	1	1	0	0	0	6	2	0	0	0	4	2	0	1	1	0	2	1	0	1	1	0	0	3	6	1	1	0	2	3	0	5	1	3	4	2	5	0	2	1	1	3	4	3	3	1	0	5	1	3	0	6	1	0	2	2	3	0	4	4	7	0	4	1	2	0	0	0	5	2	3	4	0	2	3	5	4	2	2	0	2	0	5	1	3	0	2	3	1	10	0	4	4	3	7	1	2	4	2	2	0	4	2
ENSG00000280571:ENSE00003762059:ENSE00001753708:-1:42786028:42786162:42804436:42804518:3:RP4-613B23.5:3:1:1:1	1	0	3	0	1	2	2	1	0	1	1	2	3	1	5	1	1	1	2	0	1	0	1	1	2	2	3	1	5	1	0	0	3	5	1	3	3	1	1	1	2	5	2	0	0	1	1	0	0	3	4	0	2	0	3	5	1	1	1	2	0	1	2	0	2	0	2	3	1	1	1	1	4	1	2	1	1	1	5	0	1	3	2	0	0	3	2	0	1	1	1	1	3	0	0	3	3	0	0	2	1	0	0	1	1	0	0	2	1	2	0	2	2	1	0	0	4	0	2	2	2	6	2	0	1	0	3	3	3	1	3	0	0	1	3	2	2	0	1	0	2	1	3	3	1	0	1	0	0	2	3	1	2	1	4	2	2	1	0	0	1	1	2	2	1	1	2	2	2	4	2	0	5	0	0	0	2	2	1	3	0	0	2	1	1	4	3	4	0	0	4	0	2	0	2	2	3	0	0	3	2	4	5	0	0	4	0	5	1	2	1	1	1	0	0	3	3	0	2	3	1	0	2	2	2	0	2	0	1	1	0	0	1	1	2	0	1	3	2	4	3	2	1	8	1	1	4	3	2	0	2	0	4	0	3	2	4	0	4	2	0	1	0	2	1	0	3	0	0	1	0	0	2	1	1	0	0	1	2	1	2	1	0	7	3	2	1	1	4	0	2	0	1	0	0	0	0	4	0	0	3	2	2	3	1	1	4	1	1	0	1	2	3	4	1	2	0	0	3	0	0	1	2	4	1	2	0	0	1	5	3	1	3	2	0	0	1	1	2	3	3	1	0	2	2	1	0	5	4	4	1	0	3	0	3	1	1	0	0	0	0	1	0	1	0	4	1	2	1	0	2	0	1	2	5	1	2	3	3	0	3	4	0	1	1	1	1	1	2	0	2	1	0	1	1	5	1	0	1	3	2	4	0	5	3	4	1	0	1	2	4	5	0	1	0	0	1	3	2	1	4	1	0	2	1	0	0	3	2	3	0	10	1	2	2	2	1	0	0	2	3	0	3	2	6
ENSG00000280571:ENSE00003762059:ENSE00003760819:-1:42786028:42786162:42794157:42794275:3:RP4-613B23.5:3:2:1:1	0	0	1	3	2	4	0	2	1	0	1	1	1	1	2	3	3	2	1	0	1	0	0	0	1	3	1	1	3	0	5	4	0	3	0	1	2	2	2	0	6	1	1	1	2	0	2	1	0	3	2	0	3	0	1	5	1	0	1	2	0	2	4	2	2	0	0	2	0	0	0	3	1	0	1	1	1	1	0	0	0	2	3	1	0	1	0	0	0	5	3	4	1	1	2	4	0	0	1	1	0	3	0	1	3	0	2	0	2	3	0	1	1	2	0	1	1	2	1	0	2	2	1	4	0	0	1	2	1	1	1	0	0	1	0	2	1	0	4	1	7	0	2	3	3	2	2	0	1	0	1	0	0	0	5	1	1	5	1	0	0	2	1	0	1	3	4	3	0	1	0	1	2	1	0	1	0	0	1	2	2	0	2	0	1	3	1	0	0	1	1	2	4	3	1	0	2	0	1	1	0	2	0	1	1	5	0	2	1	4	1	0	1	2	0	1	0	3	5	4	1	0	0	2	0	0	1	2	1	2	0	4	1	0	2	0	3	2	1	4	2	7	1	4	1	2	3	5	2	1	2	2	3	0	3	0	4	0	0	3	1	5	1	0	4	1	4	1	0	1	0	3	4	0	0	0	0	1	1	1	1	2	1	1	2	0	1	0	1	0	0	1	1	3	1	2	2	2	1	0	3	4	1	1	3	1	1	1	1	0	2	0	3	3	1	4	3	0	0	0	0	2	0	2	2	0	1	0	2	0	2	0	1	0	1	1	2	0	0	0	3	1	1	1	2	0	0	1	3	0	3	0	4	2	5	5	3	0	0	0	0	0	1	0	0	0	1	0	3	1	0	2	3	1	2	2	1	1	1	0	0	9	2	2	5	0	1	1	3	2	3	2	0	1	2	0	2	1	1	5	4	3	0	2	2	0	0	1	1	1	4	0	1	2	0	0	3	0	0	2	6	0	0	2	1	0	0	2	1	2	1	7	0	2	1	0	1	1	0	1	4	1	3	2	2
ENSG00000280804:ENSE00003532421:ENSE00003720798:1:48464582:48464662:48460110:48460419:3:TREX1:17:12:0:0	2	0	0	2	0	2	4	2	2	0	6	2	2	0	8	4	0	2	0	0	2	2	4	2	2	0	0	0	0	2	2	0	0	0	2	0	2	4	0	0	0	4	0	2	4	2	0	8	2	4	2	0	0	0	0	4	0	2	0	0	2	0	0	0	6	2	0	0	0	2	0	4	0	4	4	0	2	0	2	0	2	0	0	0	2	0	0	2	4	0	2	0	2	2	0	2	4	4	2	0	0	0	0	2	0	2	4	4	0	2	2	0	2	2	0	0	0	0	0	2	4	0	0	0	2	0	2	2	2	0	2	0	0	0	2	0	2	0	4	0	0	2	2	0	4	0	0	2	2	0	4	2	2	0	0	0	0	2	2	0	2	2	2	2	0	4	2	0	0	2	2	2	4	0	0	0	0	4	0	0	0	0	0	2	0	0	0	2	2	0	6	0	4	0	0	2	2	0	0	0	0	4	2	2	2	4	4	4	2	2	0	4	2	0	2	4	0	2	0	2	0	2	0	2	2	2	6	0	2	0	0	4	0	0	0	4	0	4	0	4	2	2	4	6	4	0	0	0	0	0	0	2	4	0	0	2	4	0	0	2	2	2	2	0	4	0	4	2	2	0	0	2	4	2	0	0	0	0	2	2	4	2	4	0	6	2	2	0	2	4	0	0	0	0	2	0	0	2	4	0	2	2	0	0	2	2	4	4	0	2	2	2	2	0	2	2	0	0	0	2	2	0	6	2	2	4	0	0	4	0	0	0	0	0	2	4	2	0	0	2	0	0	0	0	0	0	0	2	4	0	0	0	6	0	4	0	2	4	0	0	2	2	2	0	4	0	0	0	4	0	2	4	0	2	2	0	2	0	6	0	0	2	0	2	0	4	2	0	0	6	6	4	0	2	0	4	0	2	0	2	2	4	6	2	4	4	0	2	4	0	6	0	0	2	0	0	0	0	2	0	2	2	0	0	2	0	0	0	0	0	0	2	0	4	0	4	0	2	0	0	2	4	2	2	6
ENSG00000280804:ENSE00003551491:ENSE00003774627:1:48460110:48460799:48459787:48459916:3:TREX1:11:10:0:0	0	2	0	2	3	2	0	0	1	1	3	0	3	2	2	0	1	0	2	0	2	1	2	0	4	2	1	0	1	0	3	3	2	1	1	2	2	3	3	2	1	3	1	4	1	0	0	2	0	1	1	0	4	1	2	1	1	4	0	1	1	3	4	0	4	0	5	2	1	2	1	4	1	1	0	1	1	1	2	1	1	1	1	1	1	1	2	0	1	4	1	0	1	2	2	1	2	0	0	1	0	1	0	1	0	1	0	1	2	0	1	1	1	0	0	0	1	2	0	0	3	4	2	3	3	0	3	1	0	2	2	0	3	0	3	2	1	1	5	1	4	2	0	0	1	0	0	1	1	2	3	1	3	1	2	2	0	0	4	1	2	1	0	0	0	1	4	0	1	2	0	1	3	2	3	0	1	1	1	3	0	2	0	2	1	1	0	2	0	0	5	1	2	0	6	0	6	0	0	0	2	0	1	0	5	4	2	0	1	1	1	1	4	3	1	0	3	2	0	6	2	0	1	2	1	0	0	0	2	2	0	0	1	0	2	0	2	5	1	5	3	2	0	0	3	2	2	4	0	2	0	0	0	0	1	1	3	0	1	1	0	0	1	2	3	0	1	0	0	3	0	1	5	0	0	1	1	0	2	0	3	1	1	2	3	3	3	0	1	1	0	3	4	3	0	2	2	0	0	0	4	3	3	1	2	1	2	2	4	2	1	4	1	2	2	3	3	4	1	0	0	1	1	2	0	1	1	4	1	2	2	0	0	0	0	0	2	1	3	3	4	0	0	2	2	1	4	1	2	1	1	0	4	0	1	3	3	1	0	0	1	4	1	0	3	5	2	1	0	0	0	2	0	1	0	1	1	0	1	1	0	3	1	3	1	5	5	2	3	0	3	4	0	0	1	0	1	1	0	1	0	1	3	6	0	2	3	1	0	1	2	0	1	1	1	1	0	2	3	4	2	0	1	0	0	3	3	0	2	0	3	3	3	1	0	1	3	0	0	2	5	0	0	0	1
ENSG00000280804:ENSE00003637629:ENSE00003762570:1:48463745:48463881:48457259:48457416:3:TREX1:15:8:0:0	0	2	6	2	0	2	4	0	0	4	4	4	4	2	6	2	2	2	2	2	2	6	6	2	4	2	2	10	0	0	4	2	2	2	2	2	4	2	4	0	2	8	2	2	0	2	0	0	0	4	0	0	8	0	0	4	0	0	8	0	2	2	8	0	2	4	2	2	6	2	2	2	6	4	2	6	4	0	2	0	2	0	4	0	1	2	2	0	2	8	4	2	0	2	0	0	4	4	4	4	2	2	4	0	2	0	4	10	2	0	2	3	10	0	0	0	2	4	2	2	6	2	2	2	4	4	4	6	2	6	6	0	4	0	2	2	0	1	4	8	4	4	6	2	8	0	4	2	2	4	3	4	0	0	0	2	8	4	10	0	4	0	0	2	6	4	8	2	0	2	6	2	8	2	0	2	4	6	2	4	0	2	4	6	0	4	2	0	2	2	0	0	2	0	8	2	6	0	12	10	0	0	2	0	4	4	0	2	4	0	8	4	4	2	0	4	0	2	2	6	0	0	2	8	4	0	4	4	4	0	0	0	0	2	8	4	8	4	4	2	4	12	4	4	2	0	4	6	4	2	4	2	10	2	12	10	12	5	2	0	2	2	2	6	2	0	2	6	2	0	4	8	12	4	0	0	0	4	4	0	10	1	6	4	4	2	2	2	4	0	0	0	0	12	0	4	2	2	4	0	0	0	0	0	4	2	2	0	4	0	0	2	14	10	2	4	4	0	2	2	2	0	4	6	6	4	4	8	0	4	2	2	4	0	4	4	8	6	2	6	0	0	4	4	6	2	0	6	4	2	2	0	10	4	2	8	4	4	4	2	0	6	2	0	2	0	2	0	6	6	2	2	2	4	6	4	2	0	4	2	0	6	0	2	6	4	2	0	4	4	8	0	2	2	6	4	8	4	6	8	0	2	4	8	14	6	2	2	0	2	4	6	8	0	0	0	6	2	0	2	4	2	2	4	2	0	2	6	0	2	0	5	4	2	4	2	6	2	0	4	4	2	4	6	8
ENSG00000280804:ENSE00003761479:ENSE00003766034:1:48464041:48464132:48451729:48451899:3:TREX1:16:6:0:0	2	0	2	0	4	2	0	0	0	4	0	2	2	0	0	2	2	0	0	2	0	2	2	6	0	0	0	0	2	0	0	4	0	6	0	0	4	2	6	2	4	2	4	2	2	2	0	0	0	2	2	2	0	0	4	4	0	2	2	4	0	2	2	0	0	2	0	0	0	0	4	0	4	0	0	2	2	0	0	2	0	0	0	0	0	0	0	0	2	2	2	2	2	2	0	4	4	0	0	2	4	0	2	2	2	2	0	8	4	0	6	2	2	0	2	2	2	0	4	0	4	6	6	4	2	6	0	0	0	2	2	0	8	0	2	0	4	0	4	2	0	2	4	2	0	0	0	2	6	0	0	2	0	2	4	0	2	0	4	0	4	4	3	2	2	2	2	0	0	2	0	2	4	0	2	0	4	2	0	6	0	0	2	4	0	0	0	4	2	0	2	0	2	2	8	0	0	2	8	0	0	0	2	2	0	2	2	0	2	0	2	0	4	0	2	0	0	4	2	2	0	2	0	0	2	0	4	0	6	0	0	0	0	0	0	2	2	4	0	2	4	2	0	10	0	0	0	4	0	0	2	2	2	4	4	0	2	0	0	4	0	4	4	0	4	2	2	2	2	4	0	0	12	0	2	0	0	0	2	4	4	2	2	0	4	2	2	4	2	0	4	2	4	0	0	4	0	0	0	4	4	2	0	0	0	0	0	2	0	0	0	0	4	4	0	2	2	0	0	0	0	4	6	2	0	2	0	2	2	0	2	4	0	2	0	0	4	0	2	8	0	0	0	4	2	4	2	2	0	8	0	0	2	4	0	2	0	0	0	4	0	2	6	0	4	4	0	2	2	0	2	4	2	4	2	0	0	2	0	0	0	8	2	2	0	8	4	4	0	2	0	2	2	4	4	4	6	0	4	4	0	0	2	4	6	4	2	0	0	0	2	2	0	2	2	0	0	0	2	0	4	4	2	0	0	0	0	0	0	2	6	6	2	0	2	0	2	4	6	4	4	0	2	2	2
ENSG00000280893:ENSE00003709113:ENSE00003774109:1:29816506:29817007:29814344:29814465:16:PAGR1:4:3:1:1	12	9	18	10	26	3	48	31	30	21	21	18	29	3	23	16	21	6	11	14	20	25	9	8	43	1	3	6	8	45	10	1	30	10	41	3	5	21	7	7	12	28	9	1	23	11	13	5	36	7	16	10	6	13	24	13	19	16	21	17	24	29	15	14	27	8	13	9	15	7	11	6	12	12	2	1	2	15	2	45	12	1	0	6	8	7	6	22	20	10	4	2	19	6	11	13	2	21	19	15	25	2	3	5	13	34	34	17	13	10	18	3	13	12	28	38	15	12	8	25	4	7	14	12	2	34	6	13	25	19	6	15	7	9	15	20	15	22	7	53	23	8	23	18	4	1	11	11	7	15	3	1	22	1	6	19	14	23	5	31	14	14	12	24	28	0	32	12	23	0	15	14	34	9	4	16	19	7	10	9	3	12	16	6	22	16	0	2	17	17	17	14	19	13	8	20	10	10	8	14	9	2	15	9	25	9	10	23	24	8	4	14	8	4	4	32	7	23	23	30	27	23	23	10	16	8	13	14	24	4	10	14	2	32	10	51	14	6	15	12	13	12	1	18	2	2	14	19	3	7	10	14	0	6	6	5	11	9	9	45	31	30	19	2	28	28	10	23	2	25	39	7	31	15	3	28	4	20	19	0	10	26	46	6	14	23	36	22	11	6	26	22	11	10	10	16	13	1	6	11	0	0	3	3	13	28	0	19	20	14	2	24	3	9	26	24	10	23	39	30	13	15	31	6	28	11	6	32	13	20	2	29	1	14	20	9	24	14	18	12	13	7	22	16	18	29	22	3	22	31	9	14	44	13	9	12	19	21	3	7	14	6	36	11	21	27	20	39	29	29	28	20	42	8	2	12	48	2	1	26	4	38	67	2	14	12	3	36	19	1	7	8	20	11	25	16	26	6	15	27	0	10	17	3	3	9	7	41	11	9	27	3	20	0	9	16	29	3	29	16	8	15	26	14	12	50	23	3	21	15	9	18	22	6	3	15	5	39	25	25	10	36	0	10	25
ENSG00000280987:ENSE00001407316:ENSE00003578190:1:139329345:139331677:139325296:139325662:5:MATR3:42:36:0:0	0	0	2	0	0	4	8	2	0	0	2	1	4	6	0	4	2	0	2	4	2	1	0	4	4	0	2	2	4	2	0	2	0	2	0	2	0	8	6	0	0	0	0	0	0	0	0	2	4	0	0	2	0	2	0	2	0	2	2	0	0	0	0	0	4	4	2	0	2	2	0	0	2	2	4	2	6	4	0	8	0	0	4	0	2	0	0	0	0	0	6	0	4	4	0	0	2	0	2	6	2	0	2	2	2	2	2	4	0	2	6	6	0	6	8	0	2	2	6	2	4	2	6	4	0	2	0	4	0	2	4	0	2	0	6	8	0	0	2	4	2	2	0	0	0	0	0	4	0	2	0	2	0	0	0	2	2	4	0	0	8	2	0	0	4	0	4	2	8	4	2	0	0	0	2	2	2	2	0	2	2	0	0	0	0	4	0	2	4	0	0	2	0	6	6	0	2	0	0	0	2	4	2	0	2	4	2	0	0	2	2	2	4	2	0	2	2	0	2	0	4	0	2	2	4	2	0	6	0	4	0	4	0	0	2	0	2	4	2	2	0	2	2	4	0	2	0	0	0	4	2	2	0	0	4	4	2	2	0	0	0	0	0	2	2	2	0	2	2	0	2	0	4	0	0	0	2	2	0	0	0	0	4	0	0	0	0	2	4	6	4	0	0	0	0	2	0	0	2	2	2	0	4	0	0	0	4	2	4	0	2	0	0	0	0	0	0	4	2	0	0	2	0	4	4	2	2	2	6	4	0	2	0	2	0	2	0	2	0	2	2	0	2	0	4	2	0	4	2	4	4	0	4	0	0	4	0	2	0	0	0	2	0	0	0	0	0	0	2	2	2	0	0	0	4	0	4	0	4	4	0	2	4	2	0	4	2	6	0	6	2	0	2	2	2	2	2	0	1	0	2	2	0	0	0	6	0	6	4	0	0	0	0	0	0	2	2	4	0	0	2	2	2	2	0	4	0	4	2	0	2	0	0	2	2	0	2	0	2	4	4	2	0	0	2
ENSG00000280987:ENSE00001519623:ENSE00003578190:1:139329345:139331671:139325296:139325662:5:MATR3:40:36:0:0	2	2	4	0	0	4	4	2	0	4	2	0	4	2	2	12	0	0	2	2	0	2	0	0	4	0	0	0	4	0	2	6	2	0	0	0	4	4	4	0	0	0	4	2	2	4	0	0	2	0	0	0	0	4	2	4	2	4	2	0	4	4	0	0	2	6	4	2	2	0	4	2	0	6	2	2	2	4	6	2	0	0	0	2	0	4	2	0	0	2	2	0	0	0	2	0	0	4	2	4	0	2	0	2	0	2	2	4	2	0	4	4	0	0	0	2	0	0	4	2	4	4	2	4	0	4	0	0	2	0	0	2	0	0	0	0	2	2	0	2	2	2	0	6	0	0	0	2	0	2	6	2	2	4	2	2	2	2	2	0	2	2	0	4	6	0	8	2	6	0	0	3	4	0	0	2	0	4	0	0	2	2	0	4	2	0	2	2	2	4	2	0	0	4	0	0	8	0	6	0	6	4	4	4	4	2	2	2	4	2	0	2	2	0	4	2	0	4	2	2	2	0	0	2	2	0	0	2	2	4	0	0	2	4	2	2	2	4	0	4	4	6	2	4	0	0	0	4	2	0	2	4	4	0	4	4	4	2	2	0	2	2	2	0	6	4	2	0	2	0	0	2	6	2	0	0	0	0	4	4	0	0	8	2	0	2	2	0	0	2	2	0	2	2	2	4	2	0	2	0	2	2	0	2	2	2	0	6	2	2	2	2	2	0	6	4	2	0	2	4	2	2	0	2	6	0	0	2	0	2	2	4	4	0	2	4	0	4	6	4	0	0	2	0	2	2	2	0	6	2	2	0	4	2	0	6	0	2	2	4	0	4	6	0	0	0	2	0	0	2	0	0	2	0	0	0	4	2	2	2	0	2	2	0	6	0	2	2	0	0	2	0	6	2	2	2	4	4	0	4	0	2	2	2	0	10	4	0	0	0	2	4	2	2	0	0	6	0	2	0	0	0	6	2	0	8	0	2	0	0	2	4	0	0	0	0	0	2	2	0	0	4	0	0	0
ENSG00000280987:ENSE00002024500:ENSE00003763930:1:139329345:139329404:139322598:139322967:5:MATR3:39:34:0:0	0	2	0	2	2	8	2	0	6	4	0	2	8	4	2	6	0	4	2	2	2	2	2	0	4	4	2	6	6	2	0	2	8	2	6	0	2	0	0	0	0	8	4	4	6	4	2	4	4	4	2	4	8	4	4	0	0	6	2	6	0	2	0	2	10	4	2	4	4	2	0	2	8	6	2	2	4	2	2	2	0	2	0	0	0	0	2	4	2	2	10	2	6	0	2	4	0	4	0	4	6	0	0	0	6	0	2	4	0	8	2	2	2	0	0	0	0	6	0	2	0	2	2	2	0	0	0	4	2	2	4	0	0	0	6	2	0	4	2	2	0	2	8	2	6	0	4	2	4	0	2	4	0	0	4	2	4	8	2	0	4	2	0	0	2	2	10	2	0	2	0	2	6	0	0	2	0	6	2	0	0	2	2	2	4	4	6	4	2	8	0	2	2	4	6	0	2	0	2	2	0	4	4	6	4	0	6	0	2	4	0	0	0	2	0	4	2	2	4	6	0	2	2	0	4	0	0	2	2	0	0	0	0	0	0	4	2	12	0	6	2	4	2	0	2	0	2	8	0	0	2	2	2	4	8	4	4	2	0	0	8	2	0	0	4	0	4	0	0	0	0	8	2	2	0	4	4	2	0	0	4	4	0	6	2	0	0	6	4	2	4	4	0	2	2	2	2	2	2	2	4	0	6	4	2	0	2	2	2	2	0	0	6	6	2	4	0	0	2	2	4	0	0	6	0	4	2	2	0	0	6	0	2	0	2	2	0	2	2	2	4	0	8	2	8	0	2	0	2	4	6	0	2	0	0	0	0	0	2	2	2	4	2	0	2	10	0	2	0	6	0	4	2	0	4	2	0	4	2	4	4	4	2	4	0	0	2	2	0	6	0	0	2	0	0	2	6	0	0	2	0	0	2	6	2	8	2	0	2	2	0	6	2	0	4	8	0	4	2	4	4	2	6	0	0	4	0	0	0	2	6	6	0	2	0	2	8	0	0	4	0	0	2	0	2
ENSG00000280987:ENSE00002030384:ENSE00003763930:1:139329345:139329757:139322598:139322967:5:MATR3:43:34:0:0	0	0	0	0	8	2	4	0	2	4	2	4	2	2	0	4	2	0	2	4	6	0	0	2	2	0	0	2	8	6	2	6	0	4	0	2	0	0	2	4	2	8	6	4	4	0	6	2	4	0	0	6	4	2	0	4	2	2	2	2	0	0	0	0	0	8	0	0	0	6	2	0	4	6	2	2	0	2	4	0	4	2	0	4	2	0	0	2	2	8	8	0	2	2	2	0	4	2	4	0	8	2	0	6	0	2	2	8	4	0	4	2	4	0	10	4	0	2	2	4	4	6	6	6	0	2	2	6	0	8	0	0	2	0	2	2	4	6	0	6	4	2	2	4	0	0	5	2	8	6	4	2	2	0	2	7	9	0	6	2	8	4	2	2	2	2	6	6	4	0	2	0	10	0	0	2	5	2	0	2	2	4	4	2	2	10	4	14	2	4	6	0	0	0	2	4	2	2	10	2	6	2	0	6	4	2	2	4	6	0	2	2	4	0	4	6	2	0	2	4	2	2	2	0	0	0	0	2	2	6	0	4	0	0	6	8	2	6	4	4	2	10	0	4	0	0	2	2	4	2	8	6	4	2	2	4	2	4	4	0	0	0	4	4	0	2	10	4	0	4	4	2	6	2	0	2	2	2	6	0	0	8	8	6	2	2	8	0	9	0	2	6	2	2	2	0	0	0	0	4	8	0	2	0	2	2	4	6	6	2	0	3	4	2	4	0	4	0	2	4	2	0	2	7	2	2	0	2	2	0	4	0	2	6	0	4	4	0	2	2	2	0	2	1	0	2	8	6	2	4	2	4	6	7	2	8	2	2	2	4	4	8	4	0	0	4	2	2	0	2	2	2	0	4	4	0	2	0	4	4	6	4	4	2	8	2	0	8	2	2	4	4	2	0	4	4	2	2	2	0	2	2	4	0	8	4	0	2	4	2	6	0	6	2	0	2	6	2	6	6	4	2	4	2	0	0	0	4	0	0	4	8	4	4	2	0	4	2	0	6	6	0	4	2	2
ENSG00000280987:ENSE00003578190:ENSE00003763930:1:139325296:139325662:139322598:139322967:5:MATR3:36:34:0:0	2	4	0	0	8	1	8	0	0	6	2	0	0	0	2	2	0	0	2	0	0	1	0	0	8	3	2	2	2	4	6	5	1	2	4	4	2	0	4	5	2	4	4	5	6	2	4	8	4	2	0	2	0	5	2	6	4	2	4	1	0	4	2	0	3	6	6	0	2	8	2	2	0	2	0	1	4	2	2	4	0	0	2	0	3	4	2	6	0	2	0	0	0	0	2	0	4	2	1	2	4	2	0	0	1	0	3	2	2	0	4	4	0	0	2	0	2	6	7	8	4	6	2	0	2	2	2	7	2	1	4	2	0	2	0	0	0	2	2	0	2	3	3	2	1	2	2	8	2	0	2	9	0	2	5	2	4	4	5	0	9	6	4	2	2	2	4	9	6	2	2	4	4	0	0	1	0	1	2	2	0	2	2	6	0	4	2	2	2	2	0	0	2	0	7	0	1	4	2	2	3	4	0	0	4	3	0	3	0	6	0	0	4	8	4	4	0	2	6	2	4	2	5	0	4	0	4	4	2	2	2	8	1	2	0	5	2	2	2	0	0	6	0	0	0	3	5	6	0	0	2	9	2	2	3	0	2	1	2	6	4	0	2	2	2	8	4	0	0	5	4	2	4	6	0	2	2	5	2	7	2	4	0	8	3	2	8	4	1	0	6	4	2	2	0	4	3	4	4	0	0	2	4	0	0	0	0	2	4	2	2	5	2	6	0	2	2	0	0	2	2	2	6	2	2	0	0	0	3	2	4	0	3	4	2	0	4	4	2	2	5	2	2	0	4	2	2	6	3	0	2	0	4	4	1	2	0	2	4	2	0	6	2	2	2	6	2	0	0	6	1	2	7	7	2	3	4	4	9	0	4	6	0	2	2	0	2	0	3	7	4	0	0	2	2	0	5	0	2	3	2	1	3	3	0	0	4	4	2	0	4	6	1	4	0	2	6	3	2	3	1	2	2	0	0	6	2	6	0	0	0	10	0	2	0	3	10	3	2	0	2	0	11	2	0
ENSG00000280987:ENSE00003578190:ENSE00003771240:1:139325296:139325662:139317596:139317721:5:MATR3:36:28:0:0	0	2	5	0	0	3	0	0	1	5	0	0	1	1	5	6	0	0	2	0	3	0	0	2	7	2	3	8	8	0	0	4	1	1	5	2	0	1	2	2	4	5	5	5	1	5	0	4	3	3	1	3	5	2	2	3	1	0	10	0	1	2	1	2	3	5	1	1	0	0	2	3	5	0	1	3	5	4	7	2	3	0	4	0	0	2	2	0	0	0	1	4	0	0	2	0	6	1	0	0	6	0	2	0	1	2	0	7	3	2	0	1	1	1	3	2	0	2	2	2	0	4	0	2	3	0	0	5	2	4	0	0	1	0	5	2	6	2	5	9	9	0	0	6	2	0	1	0	0	0	6	3	0	6	5	0	4	0	0	2	4	2	3	0	5	0	5	6	6	0	2	2	4	2	2	3	3	1	1	0	2	1	0	3	0	1	6	5	0	2	3	2	1	0	2	0	2	0	4	2	4	0	6	3	0	3	0	7	1	5	1	0	2	0	5	1	0	0	0	3	2	2	2	2	4	0	2	2	0	4	2	0	0	2	2	0	0	1	4	9	2	5	9	4	5	0	2	3	0	2	0	2	2	0	3	5	0	2	1	2	6	5	4	2	5	2	0	4	2	4	0	2	7	4	0	2	0	2	0	3	3	0	2	0	3	0	0	4	4	3	2	2	0	0	0	3	0	3	4	0	2	2	3	2	3	0	1	4	1	2	2	0	5	0	6	2	4	0	2	0	0	5	2	2	4	0	1	0	1	2	0	0	0	2	1	2	5	0	0	3	1	2	1	0	2	0	4	3	0	3	2	1	5	1	1	2	2	1	0	4	2	2	2	0	1	4	1	0	2	0	1	2	5	4	7	0	0	0	6	2	0	1	0	0	0	0	0	5	0	1	3	3	2	0	2	0	2	0	2	0	0	2	2	7	0	0	2	0	0	0	2	4	0	0	0	2	2	0	2	4	3	2	6	0	3	0	2	3	0	4	3	14	0	2	6	1	4	0	0	2	1	2	3	0	2
ENSG00000280987:ENSE00003760488:ENSE00003771240:1:139318908:139319033:139317596:139317721:5:MATR3:30:28:0:0	0	0	1	5	6	2	0	0	0	2	1	1	1	2	5	3	0	1	4	3	0	0	1	3	3	0	2	3	8	2	2	2	1	0	0	3	2	0	3	4	1	4	2	1	1	5	3	1	2	1	0	2	4	0	2	9	0	0	0	4	3	2	4	0	0	4	3	1	1	0	0	3	6	0	1	2	3	0	2	0	2	3	1	2	0	1	0	0	1	5	1	2	1	2	0	2	4	0	2	4	2	1	5	1	3	0	1	3	5	1	1	0	0	0	4	0	4	3	4	0	8	7	0	1	1	2	0	1	1	0	1	0	0	0	1	0	2	0	2	4	2	3	1	4	5	2	0	0	5	1	1	2	0	2	1	1	3	0	2	0	6	6	0	1	0	2	0	1	1	5	1	3	5	3	1	0	2	3	1	3	0	0	8	9	0	0	4	0	1	0	1	0	2	3	1	0	2	1	3	0	1	2	0	0	1	0	3	1	2	5	2	2	2	0	2	2	4	2	2	5	1	0	1	2	0	0	2	0	3	1	0	1	0	1	2	0	0	4	1	3	2	5	4	2	1	1	4	2	5	0	0	0	1	2	3	4	1	1	2	1	0	0	1	1	6	2	1	2	5	2	5	1	8	4	0	0	0	1	0	0	0	0	0	2	1	1	0	1	6	3	0	2	5	2	5	0	2	2	2	1	7	1	1	0	2	0	4	3	1	0	3	0	1	3	4	0	3	0	0	1	0	4	1	2	0	1	2	0	3	2	1	0	2	1	1	3	1	2	0	4	0	0	0	3	0	2	1	3	3	2	3	0	5	0	2	1	3	0	0	2	0	4	1	1	0	7	1	0	0	2	1	5	0	3	1	0	2	1	1	2	2	6	0	1	1	0	4	4	3	4	0	0	0	0	3	2	3	2	2	2	3	2	3	3	0	6	3	0	0	0	5	1	2	3	1	5	1	1	0	1	1	2	0	1	8	2	0	0	4	1	1	6	1	0	0	0	7	3	0	1	0	2	2	0	3
ENSG00000280987:ENSE00003760488:ENSE00003773183:1:139318908:139319033:139279935:139280058:5:MATR3:30:12:0:0	3	1	1	1	3	5	4	1	0	5	1	1	0	2	2	2	1	4	1	3	1	0	3	2	5	5	0	4	4	0	0	3	1	1	0	3	3	3	1	0	0	2	1	2	0	3	1	0	1	2	1	1	2	1	1	2	0	0	1	1	0	1	0	0	2	2	0	0	2	1	0	0	3	0	4	0	3	1	6	0	1	1	2	2	1	2	4	0	0	4	1	0	0	1	1	1	0	0	2	2	2	2	1	3	0	4	0	3	2	0	3	3	1	0	1	0	0	2	2	0	1	2	1	1	1	0	4	3	2	0	1	0	2	0	1	2	2	1	4	1	2	3	0	1	1	0	1	0	1	2	2	1	0	1	4	0	3	3	2	0	3	4	1	0	0	3	3	1	0	0	0	0	8	0	0	0	1	0	0	0	1	0	1	2	0	4	4	2	0	0	1	1	2	0	3	0	1	0	0	1	3	2	2	1	1	2	2	2	1	2	3	1	1	1	1	0	1	1	3	3	1	1	1	2	2	0	1	0	2	3	0	2	0	1	1	1	0	4	1	4	2	2	1	4	2	2	1	2	1	1	1	3	3	0	2	2	3	1	1	0	0	1	1	1	2	1	3	2	0	1	0	0	5	2	1	0	0	3	0	4	2	0	0	5	4	3	0	1	2	2	0	5	1	0	4	2	1	0	1	0	2	1	4	2	0	1	1	0	3	0	5	1	1	0	5	0	4	0	1	0	0	0	0	4	1	0	1	1	1	1	4	0	1	1	1	1	2	0	0	3	0	2	2	3	3	0	1	0	2	2	1	0	3	1	0	1	0	0	0	2	0	0	1	0	1	4	1	0	0	0	0	2	1	3	2	0	0	1	1	1	1	3	1	4	2	1	2	1	0	0	4	1	0	0	2	5	0	2	5	1	2	0	4	1	1	0	0	0	0	0	0	5	0	2	2	0	4	2	0	0	2	1	0	4	1	1	0	0	1	5	1	5	0	0	3	3	2	0	4	2	1	0	2	0	1
ENSG00000280987:ENSE00003761810:ENSE00003578190:1:139326163:139326284:139325296:139325662:5:MATR3:38:36:0:0	2	6	4	10	6	10	8	8	4	6	6	0	4	12	4	14	2	4	2	4	12	2	12	6	20	4	0	12	0	4	4	6	0	6	2	4	2	10	6	4	0	4	2	2	10	6	10	6	8	6	10	4	16	0	4	4	2	2	10	2	4	2	4	4	12	6	8	4	4	4	4	6	4	2	12	12	6	2	8	8	4	8	6	0	4	4	6	10	2	4	27	2	8	2	2	12	4	4	12	8	6	14	10	2	2	6	6	4	4	4	4	2	2	2	10	10	4	8	4	8	4	4	4	4	6	8	8	0	8	4	6	2	4	4	6	6	2	0	6	6	2	2	2	6	2	8	1	2	10	12	8	4	8	0	6	2	4	6	0	2	6	8	4	6	8	8	22	4	8	8	6	8	10	4	2	4	6	4	2	2	0	2	10	6	4	8	8	8	4	0	2	6	6	6	8	14	12	0	2	6	2	10	4	0	12	12	16	12	8	6	4	2	8	2	6	6	4	6	6	24	6	0	0	4	4	0	2	4	8	6	0	14	6	6	6	8	6	2	2	10	2	8	8	6	6	4	2	8	4	0	6	8	2	6	10	8	8	2	2	10	8	2	4	10	20	10	8	8	6	12	2	8	10	10	0	2	8	8	0	2	6	6	14	8	14	4	2	8	6	4	10	8	6	6	2	0	10	0	4	4	6	6	6	4	2	4	2	10	8	2	4	12	4	6	10	2	6	10	6	10	6	4	2	4	8	6	2	2	6	4	2	4	6	4	0	0	6	6	6	4	4	8	6	2	0	0	4	6	8	4	0	0	10	10	0	4	4	6	4	2	0	2	8	2	0	4	2	0	4	4	6	12	6	6	2	4	18	2	2	2	6	6	6	2	6	8	6	14	2	9	6	0	6	2	2	12	11	4	8	6	2	12	6	6	6	12	2	16	2	2	8	10	2	12	10	4	14	8	1	0	4	6	2	2	2	6	0	12	2	0	4	10	2	8	2	4	12	14	2	4	6	8	4	2	8
ENSG00000280987:ENSE00003761810:ENSE00003760488:1:139326163:139326284:139318908:139319033:5:MATR3:38:30:0:0	0	0	2	0	5	1	0	1	0	4	2	2	2	5	2	1	0	0	0	1	7	0	1	5	8	0	2	8	4	2	8	1	4	5	0	2	2	0	3	2	2	3	2	2	0	4	7	4	0	0	0	0	10	2	2	2	4	0	11	6	0	2	2	2	2	7	2	2	0	2	2	2	4	1	2	2	7	1	8	2	0	4	6	2	1	4	6	2	0	4	5	0	1	0	2	2	0	2	2	0	0	0	1	6	7	0	2	6	1	0	6	0	1	0	4	2	2	2	4	0	0	1	8	0	1	2	2	0	0	4	6	1	7	0	7	2	2	0	2	0	7	4	6	4	8	0	1	0	3	3	2	2	0	2	5	0	2	7	5	1	4	3	0	0	0	6	3	1	2	6	0	0	5	0	2	0	1	2	2	8	0	3	5	4	0	3	3	4	0	0	2	0	2	0	2	0	1	0	3	3	5	1	4	1	6	4	10	2	0	1	6	2	2	1	0	0	2	1	6	4	0	0	0	6	7	0	4	0	2	5	0	0	2	0	3	1	4	5	2	11	2	6	2	4	1	2	2	2	0	1	4	6	2	3	1	2	2	2	0	0	1	0	6	6	7	0	5	0	2	3	2	5	9	2	1	0	4	2	4	1	1	0	0	0	4	2	0	4	9	3	4	7	4	2	1	0	0	2	4	0	2	3	1	4	0	1	5	2	0	0	4	0	2	6	2	0	4	0	0	4	2	2	8	4	2	0	0	2	0	2	2	0	7	2	4	2	2	2	0	3	6	1	2	5	0	0	2	4	4	3	2	2	4	4	1	3	0	0	2	1	2	1	0	1	0	3	0	0	1	2	0	2	2	3	6	1	0	0	2	1	2	4	0	5	2	5	0	6	0	2	3	3	0	0	0	0	5	0	1	5	2	3	3	1	3	5	1	2	0	0	6	6	0	3	2	0	6	2	0	0	0	1	0	0	0	0	0	2	2	4	1	7	0	1	0	0	5	0	4	6	8	2	12	1	1
ENSG00000280987:ENSE00003761810:ENSE00003763930:1:139326163:139326284:139322598:139322967:5:MATR3:38:34:0:0	9	6	8	12	18	8	12	10	2	16	6	12	12	24	14	15	6	6	12	6	14	24	8	8	9	4	1	19	24	12	10	6	4	8	6	10	10	12	18	8	6	24	9	4	12	7	10	4	8	14	8	8	16	4	8	8	8	1	15	4	12	8	6	2	12	16	18	0	6	17	12	8	11	8	8	14	24	12	12	8	2	17	2	2	8	14	12	16	14	12	17	2	12	2	14	8	18	12	15	10	14	11	8	6	4	10	17	12	9	4	6	10	8	10	8	2	6	6	10	25	23	22	14	11	4	14	14	7	12	8	14	4	11	2	19	11	4	10	5	2	4	9	5	12	10	3	2	8	21	10	21	14	2	4	12	8	6	16	24	2	9	5	6	16	10	8	27	12	8	16	9	6	12	4	6	4	14	10	4	13	4	8	16	15	8	20	14	22	10	14	14	4	2	6	22	8	16	2	13	16	2	12	15	10	22	16	26	15	22	14	4	16	6	13	12	22	12	8	16	14	6	8	16	12	16	2	0	10	21	12	11	9	0	14	4	16	12	13	12	12	18	28	6	10	13	10	5	18	14	0	16	12	8	10	18	20	7	10	6	14	13	7	4	11	16	8	14	10	2	17	18	15	19	12	8	8	2	10	8	4	17	6	14	31	10	16	14	16	18	8	16	13	11	18	8	5	2	8	6	4	14	6	9	8	4	8	12	8	12	6	15	12	10	14	16	6	10	12	8	14	16	8	10	13	19	17	4	8	10	7	8	4	6	4	2	14	4	4	2	14	6	2	11	6	10	5	12	16	8	26	4	4	20	10	14	14	6	6	2	10	6	16	16	2	4	27	12	2	4	2	2	18	5	26	6	10	6	4	12	8	12	11	16	4	15	4	6	9	8	25	10	10	6	2	2	6	18	4	10	10	0	2	17	17	10	8	4	8	6	2	18	16	12	11	8	18	17	4	4	22	8	16	8	6	6	16	4	12	4	6	12	24	6	12	10	4	18	22	8	14	8	14	9	2	6
ENSG00000280987:ENSE00003761810:ENSE00003768957:1:139326163:139326284:139319334:139319501:5:MATR3:38:31:0:0	6	18	9	19	15	30	22	2	4	29	24	10	4	13	12	21	4	14	21	10	18	6	25	8	24	9	6	15	34	10	23	38	15	26	26	17	11	2	19	16	20	25	28	10	14	14	10	20	10	9	6	25	30	7	12	5	2	10	12	4	16	11	20	4	20	20	15	9	17	20	11	12	30	14	15	14	20	17	26	6	11	25	32	11	4	23	12	18	8	13	25	15	12	10	16	25	11	10	19	14	10	14	12	2	11	18	15	17	25	12	27	25	7	20	26	18	5	14	21	16	24	21	14	22	2	17	17	26	10	14	12	4	30	10	32	14	13	10	18	21	22	14	11	23	21	8	5	27	18	23	22	22	8	10	31	18	14	11	19	12	37	25	25	10	11	13	22	23	12	16	10	8	30	11	6	12	24	29	22	7	17	4	16	12	6	6	14	24	10	4	19	13	19	7	21	8	17	8	16	11	2	32	10	10	19	21	28	16	15	22	13	26	16	13	12	12	14	30	13	13	11	10	12	12	19	6	17	16	20	23	10	6	13	12	21	26	14	13	16	17	9	27	18	14	12	4	15	25	14	7	10	13	25	13	27	10	16	8	16	12	10	10	16	18	36	10	14	16	6	13	18	22	43	8	1	12	9	15	16	10	21	4	14	24	14	18	13	14	35	9	25	16	13	14	8	18	5	13	20	10	28	12	19	9	10	4	10	15	22	4	29	19	23	30	22	10	8	6	16	14	12	16	36	18	7	15	4	6	15	16	25	8	14	14	8	20	8	14	14	12	13	2	9	10	16	8	15	15	16	10	12	12	39	23	19	20	8	4	8	20	4	23	8	2	10	27	7	15	11	13	12	23	13	24	13	8	20	10	24	12	16	20	8	14	15	18	24	16	10	21	11	8	6	6	8	23	6	4	16	12	14	17	12	16	24	16	4	8	3	2	17	22	16	10	14	14	16	14	6	29	4	8	18	18	9	8	2	12	12	14	13	44	15	23	16	14	39	18	19	19	18	8	26	4	6
ENSG00000280987:ENSE00003761810:ENSE00003769838:1:139326163:139326284:139325440:139325662:5:MATR3:38:37:0:0	28	16	20	26	30	26	26	6	10	36	20	18	32	28	36	24	12	16	24	20	30	20	22	7	66	26	6	18	28	14	26	14	28	30	26	10	22	24	28	16	28	38	24	22	24	28	16	21	30	16	24	6	36	8	10	20	16	24	34	14	32	38	20	10	40	36	20	12	34	26	30	18	18	28	24	16	20	14	20	46	4	24	28	14	16	26	18	32	12	26	28	10	16	14	26	36	36	28	32	31	32	10	16	14	28	30	24	30	36	30	32	16	16	10	40	20	26	28	26	60	32	54	22	30	6	24	24	30	24	16	34	18	12	8	40	36	34	16	24	46	18	12	32	20	26	16	26	14	30	34	18	42	30	18	32	28	36	30	20	30	40	32	20	10	24	36	30	32	28	22	10	30	36	4	6	14	22	25	30	30	18	10	30	24	14	32	26	32	16	18	14	10	16	26	30	18	16	16	20	36	16	26	16	20	26	28	22	26	40	36	20	24	28	16	36	36	8	24	36	36	20	12	40	26	22	2	20	14	32	18	14	22	16	38	12	44	40	20	18	28	24	42	8	24	22	18	10	38	18	0	26	30	22	18	46	32	22	16	18	50	30	32	28	44	40	34	28	18	12	52	28	32	44	18	14	20	18	24	28	10	12	34	22	44	30	28	24	18	32	20	42	20	24	2	24	28	26	34	24	12	39	12	24	22	18	16	26	22	16	12	24	26	18	24	38	6	10	24	12	24	22	6	34	26	30	20	12	36	26	30	26	24	14	18	12	28	26	34	24	42	26	28	23	16	29	20	28	42	26	36	16	16	46	26	26	14	18	16	18	22	14	30	20	2	22	22	6	24	12	22	22	36	44	34	20	26	22	10	24	22	24	28	28	14	20	28	22	44	30	36	20	4	16	2	16	22	32	14	20	20	26	18	32	28	42	26	6	28	10	6	34	22	22	22	14	24	22	24	14	22	10	22	32	18	6	34	8	28	18	10	22	56	24	14	14	22	40	50	18	24	14	22	20	12	8
ENSG00000280987:ENSE00003763930:ENSE00001519624:1:139322598:139322967:139293453:139293575:5:MATR3:34:15:0:0	1	3	1	5	4	2	4	0	0	3	0	5	3	3	2	4	1	1	2	2	6	3	1	0	5	1	2	0	3	2	4	0	3	2	0	1	1	8	3	2	2	3	4	0	3	5	1	3	3	2	5	6	7	0	2	3	1	1	2	1	0	2	1	0	4	3	2	4	1	2	2	1	4	0	5	3	2	1	2	4	0	3	1	3	4	2	2	1	1	3	4	1	0	0	2	2	3	1	1	1	5	0	2	3	2	4	1	5	3	2	0	1	1	3	5	1	1	5	0	1	5	4	1	1	2	3	4	2	2	5	3	2	2	3	4	1	4	0	2	1	2	1	4	4	5	0	4	1	0	1	5	3	2	0	5	3	3	3	7	1	8	2	2	3	3	0	6	2	3	0	1	2	5	0	2	2	2	2	2	1	2	4	3	1	3	2	4	4	0	0	5	1	4	2	2	1	6	0	1	1	1	2	3	2	5	0	3	2	5	2	5	2	2	2	2	3	4	4	3	3	2	0	1	3	4	3	1	0	1	3	1	4	1	1	5	5	2	3	1	1	3	6	2	1	2	1	6	2	4	0	1	0	1	0	3	3	0	2	4	3	1	6	3	1	6	1	5	1	4	2	1	3	5	2	1	2	2	3	0	0	4	1	3	2	1	2	2	1	4	1	2	4	7	4	0	3	1	1	5	0	2	2	3	1	2	3	3	2	2	2	3	5	4	4	5	0	2	2	0	3	2	1	4	5	2	1	0	5	5	2	2	0	3	3	1	1	0	1	2	4	2	2	4	4	3	1	3	1	2	2	1	0	7	1	2	4	3	3	0	5	0	2	3	0	1	6	0	3	2	0	1	1	1	6	4	3	0	1	3	2	0	8	3	0	2	3	4	5	1	9	7	2	0	0	3	3	2	2	0	1	2	4	7	2	0	3	1	1	1	0	4	3	4	0	1	3	3	4	3	1	4	2	1	1	3	3	1	7	0	2	5	11	2	1	2	2	3	2	1	1	3	0	3	1	3
ENSG00000280987:ENSE00003763930:ENSE00002041304:1:139322598:139322967:139283531:139283601:5:MATR3:34:13:0:0	5	0	5	6	13	9	6	3	2	10	6	1	10	5	11	4	2	4	5	4	9	5	8	4	13	5	4	7	7	9	3	8	8	6	9	5	8	7	8	2	7	12	6	5	6	5	5	6	7	3	7	3	13	4	5	5	4	3	5	4	3	3	8	7	4	10	2	6	7	10	3	7	7	3	6	6	9	2	9	7	3	7	4	1	4	8	6	7	4	9	11	2	4	2	5	12	16	9	2	10	8	6	5	3	4	11	14	8	1	5	4	6	8	4	7	1	9	13	2	5	7	9	12	7	1	10	4	8	6	6	5	3	10	2	9	2	5	6	7	6	2	10	5	9	5	4	3	6	8	9	5	7	5	3	8	2	9	5	10	4	10	2	13	4	7	2	3	10	5	4	3	3	13	4	1	8	8	4	8	5	2	7	7	4	2	8	7	9	6	5	2	6	3	2	5	6	6	2	6	8	5	4	4	10	7	7	6	5	9	5	10	3	8	3	6	12	3	7	4	10	7	4	7	0	3	3	5	2	7	4	3	5	10	4	9	5	6	4	5	9	10	13	9	5	6	3	5	1	7	4	9	10	5	6	9	13	5	1	5	7	4	1	2	5	9	10	4	6	5	11	10	7	8	10	1	2	2	3	8	3	14	6	7	8	4	6	7	11	6	5	7	3	6	5	3	11	1	6	6	2	6	4	6	2	1	8	8	10	7	6	6	6	9	8	8	7	7	5	3	5	6	6	11	14	7	8	3	4	9	4	13	6	3	3	2	2	5	2	8	13	4	3	1	4	9	1	7	8	10	6	6	5	4	4	2	3	4	3	2	6	0	12	8	0	6	7	5	5	5	8	6	11	4	9	6	4	4	3	14	9	4	7	8	7	5	3	5	9	6	7	6	2	5	1	5	9	1	3	4	4	1	4	6	6	10	13	1	6	2	1	6	8	6	6	6	7	10	7	1	4	2	7	2	2	2	7	1	11	5	4	6	11	9	7	3	3	8	9	4	10	2	5	9	2	1
ENSG00000280987:ENSE00003763930:ENSE00002044414:1:139322598:139322967:139276109:139276150:5:MATR3:34:7:0:0	2	4	2	2	1	0	2	1	2	2	0	0	3	1	1	1	0	0	1	3	1	2	2	3	2	2	0	0	1	0	2	0	2	2	2	4	3	2	0	0	0	0	5	2	0	0	2	3	1	2	2	2	2	1	0	1	4	2	1	0	1	2	5	0	0	2	1	0	2	1	0	1	2	2	4	2	0	4	3	2	0	1	2	1	1	2	0	1	0	1	1	0	1	0	1	1	4	2	0	3	2	3	2	2	1	3	2	2	1	3	1	1	1	1	3	4	0	1	0	4	2	3	1	3	2	0	0	4	1	1	1	4	2	1	3	0	2	3	1	1	1	1	2	1	0	0	0	2	0	2	0	4	3	0	4	1	1	2	2	2	4	2	1	4	1	2	2	2	3	1	2	0	2	2	1	0	3	3	1	0	1	1	2	3	2	2	2	1	1	1	3	1	1	2	0	1	2	0	2	1	0	0	3	1	6	2	2	2	2	3	3	0	2	0	2	4	1	0	0	2	1	1	1	3	1	0	1	1	3	2	0	1	0	0	1	2	1	2	0	5	1	4	0	0	0	0	0	5	1	2	5	1	0	1	1	0	3	1	1	1	3	2	2	1	2	2	0	2	0	1	4	2	1	2	0	1	0	1	1	0	0	1	0	4	2	1	1	0	4	2	5	1	0	0	4	3	0	0	1	1	1	1	1	3	0	2	1	2	3	2	3	3	3	2	2	1	2	4	0	4	1	1	1	2	1	0	2	2	1	2	2	2	0	2	1	3	4	1	0	1	2	1	1	0	3	1	2	3	3	1	2	1	5	2	2	2	1	0	4	1	1	3	1	1	1	3	0	1	0	3	0	2	1	3	2	2	1	0	5	0	1	3	1	1	1	2	0	2	2	2	1	2	1	0	0	5	4	1	1	1	1	1	1	4	1	0	3	0	0	0	3	1	2	2	1	6	2	1	0	5	1	2	1	2	1	3	0	2	0	2	2	3	0	2	1	3	2	2	2	2	0	0	3	0	1
ENSG00000280987:ENSE00003763930:ENSE00002047606:1:139322598:139322967:139273752:139274161:5:MATR3:34:1:0:0	0	1	0	4	1	1	0	1	1	2	2	1	4	0	3	4	0	0	0	2	2	1	2	1	3	0	1	8	1	0	2	0	2	1	0	1	1	0	4	0	3	1	0	2	1	3	1	0	1	4	0	5	3	0	2	0	0	0	0	0	0	1	3	0	2	5	2	3	0	1	3	1	1	0	3	2	3	2	3	1	0	0	2	1	2	0	0	2	2	2	2	3	4	0	0	3	2	1	3	3	0	2	2	2	1	2	1	3	2	1	4	1	2	2	0	3	2	1	2	0	0	5	3	1	1	2	2	1	0	1	4	0	4	0	1	2	2	1	1	1	2	4	3	1	0	0	0	5	2	1	1	1	0	3	3	1	2	2	1	3	2	1	2	2	3	0	2	3	1	1	1	1	2	2	0	3	3	3	1	2	0	3	1	2	1	0	4	2	1	3	1	2	1	0	2	0	5	0	3	1	2	1	4	1	3	1	2	1	1	2	1	1	2	1	1	2	1	3	0	5	0	1	1	1	1	4	0	2	1	1	0	0	0	0	0	0	4	2	2	4	5	6	1	3	2	1	1	3	0	2	1	3	1	1	3	2	6	0	1	0	2	2	3	0	0	0	3	3	1	3	0	2	6	2	1	0	2	2	2	2	2	2	3	2	1	0	0	1	3	1	1	1	0	1	2	2	0	0	2	1	1	3	3	1	1	0	3	2	3	1	2	3	1	2	2	0	1	1	0	0	1	1	0	2	1	2	0	0	2	0	3	0	1	1	0	1	0	3	2	2	1	2	3	2	4	0	2	1	1	0	1	1	5	1	2	2	2	0	0	4	1	2	1	1	1	3	2	1	1	1	2	1	4	4	2	5	2	0	3	4	0	2	0	3	3	2	2	2	0	3	2	0	1	0	2	2	3	1	2	1	2	0	2	3	2	1	0	1	2	2	4	2	2	0	1	0	0	1	0	0	1	0	2	1	1	2	1	0	1	1	0	5	1	1	0	0	4	1	0	1	0	0	2	1	1
ENSG00000280987:ENSE00003763930:ENSE00002088148:1:139322598:139322967:139316076:139316148:5:MATR3:34:24:0:0	1	0	3	2	1	6	0	0	2	5	3	2	4	3	4	4	1	3	1	1	0	2	1	3	6	1	1	7	4	3	2	7	3	2	1	2	2	3	3	1	3	5	2	3	3	3	1	1	0	1	3	5	2	1	1	0	3	2	3	3	0	1	0	2	3	2	5	2	3	2	0	0	3	0	3	3	3	1	2	2	3	3	0	2	1	2	4	1	3	3	5	2	2	1	0	3	5	6	2	3	1	3	2	0	4	4	2	3	4	1	0	1	2	1	2	3	1	2	0	1	3	4	0	1	1	1	0	0	3	3	2	0	4	0	3	5	3	4	3	2	3	4	3	3	2	1	4	1	2	2	1	3	0	3	4	2	0	5	6	1	2	0	2	1	2	1	1	1	2	1	0	1	6	0	1	0	3	3	1	5	2	3	3	3	4	3	2	4	4	3	1	0	3	1	2	3	2	1	4	2	0	3	7	1	3	3	2	2	0	1	0	1	5	2	1	3	2	4	1	5	2	0	6	1	3	1	0	3	2	6	1	3	1	4	5	4	3	5	2	5	3	5	1	2	3	2	1	7	2	0	1	3	3	2	3	1	2	4	1	4	0	0	0	7	4	5	1	2	2	1	2	3	9	3	0	2	0	3	4	1	2	3	1	3	4	0	3	3	4	1	2	3	2	1	1	5	4	2	2	0	1	0	6	2	1	4	2	4	3	1	1	2	3	4	2	2	3	3	1	2	1	0	3	5	2	2	0	10	4	2	2	2	2	1	0	1	3	2	4	2	0	0	2	2	1	3	4	3	4	2	2	1	4	4	1	3	3	2	1	1	3	5	3	1	0	2	0	2	1	2	2	4	2	3	4	1	3	1	2	2	3	5	2	3	3	2	2	5	3	7	2	1	0	0	3	2	3	2	3	2	1	6	2	3	2	0	0	2	0	3	3	2	2	2	1	2	3	4	0	1	2	4	0	2	0	2	0	2	0	2	0	2	3	3	1	2	5	1	4	2	1	0	4	0	0
ENSG00000280987:ENSE00003763930:ENSE00003734042:1:139322598:139322967:139293750:139294028:5:MATR3:34:16:0:0	3	4	1	6	8	6	2	0	2	5	1	4	5	3	12	7	0	3	7	3	2	4	3	1	9	3	1	6	5	0	5	4	4	2	0	1	3	8	6	8	5	3	5	1	6	5	2	2	3	2	6	4	7	2	0	5	1	0	3	3	2	7	8	0	10	4	3	1	3	3	1	8	5	2	3	2	2	0	3	2	2	4	2	0	3	6	4	4	3	6	6	1	3	1	4	2	4	3	6	7	3	1	7	0	1	6	4	3	4	3	4	6	2	4	5	3	1	5	4	4	4	9	3	2	1	5	3	6	2	4	6	0	3	0	6	2	6	1	3	3	3	4	1	2	2	1	2	6	5	4	1	4	0	2	6	1	5	1	3	1	5	2	2	2	3	4	6	5	1	1	2	4	5	2	0	0	6	4	2	4	1	3	3	3	2	4	3	4	2	5	7	4	3	3	7	0	3	1	6	2	1	7	4	1	4	6	4	9	4	7	2	4	2	2	3	4	4	6	4	13	3	2	5	2	6	0	0	0	3	7	1	2	3	4	4	2	5	1	6	6	4	3	4	5	3	2	1	7	0	0	5	1	1	4	6	3	6	1	1	2	1	1	3	3	6	4	3	2	3	7	2	3	9	0	0	2	2	3	0	2	3	6	4	2	9	5	2	4	7	3	4	11	5	4	2	2	2	1	4	1	3	3	3	5	0	5	5	6	5	1	3	5	2	10	6	3	2	4	3	3	2	3	4	5	5	5	2	3	3	3	6	5	2	4	3	5	4	5	1	7	4	6	4	1	5	6	5	4	3	3	3	2	12	5	4	6	2	3	0	4	0	3	3	1	3	1	2	5	4	3	1	5	1	4	3	3	3	4	5	1	3	3	0	1	1	4	4	2	3	3	4	3	2	2	2	4	4	0	2	3	0	5	4	7	2	1	2	1	0	4	3	3	1	4	2	3	3	4	2	5	4	4	3	1	2	5	0	2	1	4	7	5	0	2	2	4	9	2	0	2	2	1	1	1	1
ENSG00000280987:ENSE00003763930:ENSE00003734627:1:139322598:139322967:139307416:139307528:5:MATR3:34:21:0:0	2	1	0	0	2	4	1	1	0	2	2	2	3	0	2	2	0	1	1	0	1	0	3	2	1	1	0	2	5	0	3	5	5	0	0	1	2	2	4	4	2	2	0	2	0	4	0	1	0	1	2	2	2	1	1	2	1	1	0	1	0	1	2	0	3	2	3	0	1	1	2	1	4	1	0	2	4	1	1	0	1	4	3	1	2	3	1	2	1	1	4	1	1	1	2	1	2	0	1	3	1	1	1	0	2	4	1	2	2	0	1	0	3	2	2	1	1	2	0	0	3	3	0	1	1	0	3	0	1	1	2	0	2	2	5	1	1	1	1	2	5	1	2	0	0	2	1	1	3	7	1	1	1	1	2	0	1	1	1	3	1	0	1	1	0	3	3	3	2	0	2	2	5	2	1	2	1	0	3	3	1	2	0	3	1	4	0	3	2	1	1	1	1	3	3	0	5	0	0	3	1	0	1	3	3	4	1	5	4	2	5	0	3	1	3	4	2	4	1	6	0	0	1	1	2	2	2	1	3	4	0	0	1	1	0	2	3	2	2	1	4	4	1	0	2	2	0	3	3	1	3	4	0	1	3	1	4	0	2	1	1	2	3	4	2	1	4	0	3	0	2	2	1	0	0	0	0	1	1	0	1	0	0	3	1	0	1	2	1	1	1	0	1	3	0	0	0	0	1	1	4	1	2	5	1	0	0	0	1	1	1	5	2	2	0	1	2	1	2	0	2	1	0	2	0	2	0	2	0	0	1	1	1	1	0	4	1	2	1	2	2	0	3	0	2	2	2	3	2	4	1	0	3	1	2	2	0	1	0	2	1	2	1	0	2	4	1	0	0	1	1	1	1	2	3	0	3	0	1	0	2	3	0	0	2	3	1	1	3	5	1	2	1	2	0	3	2	3	0	0	1	3	5	3	1	3	0	2	1	0	2	1	2	1	1	2	2	3	0	5	1	4	2	1	1	0	0	0	1	6	2	1	1	3	1	1	2	0	2	1	0	0	1	2	1
ENSG00000280987:ENSE00003763930:ENSE00003760488:1:139322598:139322967:139318908:139319033:5:MATR3:34:30:0:0	0	1	0	6	8	0	0	0	0	4	1	0	5	3	2	2	0	2	1	2	2	2	4	4	6	3	3	4	8	0	0	1	2	6	4	0	3	1	0	1	5	4	5	1	4	0	5	2	1	0	0	1	2	2	0	4	1	1	5	2	1	1	4	0	2	1	3	0	7	2	4	3	1	0	0	0	4	2	7	3	0	3	4	1	3	0	5	1	0	2	0	2	3	4	0	0	4	0	3	3	3	3	5	2	1	3	4	2	2	0	4	1	1	0	3	2	7	0	4	5	1	13	4	2	6	2	3	1	3	5	1	1	8	2	7	6	0	3	1	0	3	5	2	3	3	2	1	1	6	4	1	2	1	5	2	2	2	4	4	2	5	4	1	1	0	3	8	7	4	5	1	4	9	0	1	1	4	3	2	3	3	3	2	6	0	2	3	9	3	2	6	0	2	0	2	2	3	1	5	2	2	3	2	1	1	2	0	7	3	7	3	1	1	3	3	2	2	3	6	3	4	0	2	0	0	0	2	0	1	7	3	4	2	1	4	5	3	5	0	13	4	4	3	5	3	3	6	3	0	2	5	2	0	2	3	3	0	0	4	0	0	1	0	3	5	2	3	0	5	2	0	4	12	2	3	1	2	4	2	6	2	1	2	0	7	1	1	5	8	2	5	5	0	0	1	1	2	4	4	0	9	4	2	3	0	1	7	7	0	1	0	3	2	9	5	8	4	0	0	2	3	2	1	3	2	0	0	2	2	2	4	0	3	0	0	4	2	0	2	5	0	1	4	4	5	2	4	7	1	1	2	0	8	2	2	6	2	1	3	0	2	3	0	0	3	6	3	0	2	0	0	6	3	0	2	0	2	1	3	1	1	4	0	4	5	6	0	3	2	3	2	3	1	0	2	4	3	2	1	4	2	2	5	6	1	2	3	0	1	1	12	4	3	5	0	1	1	0	3	1	1	2	0	0	1	0	0	2	4	3	2	6	3	0	0	0	3	3	2	4	5	0	2	0	2
ENSG00000280987:ENSE00003763930:ENSE00003765412:1:139322598:139322967:139278327:139278408:5:MATR3:34:9:0:0	1	1	1	0	4	2	1	0	1	1	2	3	2	3	9	5	0	1	3	0	4	0	6	3	2	2	1	3	1	2	1	4	1	2	1	2	7	2	5	3	1	2	4	0	1	4	2	2	1	0	1	1	3	1	2	4	1	1	3	0	2	4	4	1	1	3	6	2	0	2	3	1	3	2	9	2	4	0	2	2	1	2	2	2	4	3	2	0	1	4	5	1	1	2	1	3	3	6	4	1	1	2	1	1	3	4	0	0	1	1	2	2	1	1	3	2	0	0	3	2	1	5	0	0	1	1	2	1	1	2	3	2	1	1	4	1	3	0	3	1	1	1	2	5	2	0	7	0	5	1	1	4	2	0	2	0	3	2	2	0	3	4	4	1	0	1	3	3	1	0	1	5	1	2	0	3	1	3	1	4	2	4	1	0	5	0	2	4	0	2	2	4	1	1	2	1	5	2	1	2	2	5	3	2	4	1	1	0	3	3	5	2	3	0	3	3	2	6	0	4	3	2	3	3	1	0	3	1	3	3	0	2	1	2	5	2	3	2	2	7	6	4	2	3	4	0	1	5	4	1	1	1	2	4	3	1	1	1	2	3	2	2	2	1	7	0	4	5	2	2	0	0	1	1	1	1	0	1	2	0	2	0	2	4	5	0	2	1	3	4	1	2	3	0	1	2	1	1	1	1	3	5	5	0	1	1	1	2	1	0	5	5	2	1	3	2	0	1	1	1	2	3	4	3	2	3	1	3	1	2	6	2	1	0	0	4	2	4	0	2	1	0	0	3	1	4	0	1	1	2	0	2	3	1	2	3	1	4	0	2	0	1	2	1	0	3	0	0	2	1	0	3	5	3	3	3	4	0	4	0	4	6	0	3	1	3	1	2	2	8	1	3	2	2	3	1	0	1	1	0	0	4	4	6	5	3	1	1	2	1	2	1	3	2	3	2	4	3	4	2	3	2	3	0	2	1	0	4	1	2	2	7	6	0	0	2	0	2	1	2	2	1	4	0	0
ENSG00000280987:ENSE00003763930:ENSE00003766452:1:139322598:139322967:139317053:139317105:5:MATR3:34:27:0:0	7	6	13	3	10	12	10	3	9	11	5	8	8	3	7	10	2	2	8	3	11	7	4	6	17	6	4	5	5	9	7	7	9	10	1	4	8	6	19	6	4	9	4	4	7	7	9	6	7	5	6	7	20	4	5	6	9	5	5	9	8	8	8	0	11	14	3	3	11	14	4	10	12	5	9	7	14	8	12	8	4	3	7	3	4	2	7	5	7	11	7	2	7	5	6	11	17	7	7	12	5	6	5	4	6	18	10	7	7	9	8	11	6	4	6	9	7	14	15	10	6	15	7	9	1	7	8	10	7	9	11	6	7	5	11	9	5	6	7	6	11	10	4	9	10	1	1	10	10	8	12	20	3	4	15	9	6	9	12	8	10	8	6	7	4	9	15	16	5	9	8	9	10	3	3	2	7	7	10	5	3	8	15	11	9	4	9	15	6	5	4	6	6	9	12	2	5	1	13	8	3	7	8	8	10	7	11	14	12	17	5	6	3	9	11	13	5	7	5	13	2	4	8	9	7	4	9	7	11	9	2	4	6	2	6	11	6	14	5	14	17	10	10	5	14	7	9	10	4	4	9	7	3	6	5	9	10	3	10	8	4	8	10	6	4	10	18	9	2	18	12	9	16	8	4	6	5	3	14	5	14	7	6	10	12	6	11	6	15	7	7	8	14	5	2	9	5	5	5	2	9	4	10	8	2	7	8	5	7	5	4	8	11	13	8	3	4	2	5	6	6	10	20	14	9	9	4	2	9	4	12	4	7	8	4	9	5	7	7	11	5	5	8	4	17	5	10	12	13	6	3	8	14	4	5	8	10	5	5	8	4	10	11	0	5	8	5	2	5	6	1	4	8	11	1	9	7	2	9	3	13	12	4	5	5	10	7	10	5	13	9	5	9	4	2	9	5	3	4	5	7	4	2	9	10	8	4	7	3	3	2	8	5	4	6	9	11	8	2	7	4	7	7	6	4	8	6	7	6	7	6	17	6	11	3	8	19	9	4	10	6	7	6	4	5
ENSG00000280987:ENSE00003763930:ENSE00003768957:1:139322598:139322967:139319334:139319501:5:MATR3:34:31:0:0	4	10	8	8	19	22	16	2	4	15	12	6	13	13	10	31	5	8	17	9	15	6	22	0	22	16	8	20	14	2	8	16	12	14	8	8	19	19	20	10	4	13	15	10	0	10	5	22	6	14	6	12	20	8	8	7	4	9	18	6	8	2	2	4	5	26	12	8	13	16	14	12	12	6	12	10	9	8	18	8	4	4	2	10	11	12	10	14	6	8	27	10	2	9	6	26	21	8	11	14	14	9	14	4	8	8	6	12	9	10	18	12	4	16	16	6	9	16	24	16	22	17	12	24	4	16	15	8	10	8	11	12	24	12	24	12	6	14	7	12	7	16	6	25	19	2	17	14	18	6	13	14	4	12	16	17	14	11	16	12	15	13	17	10	4	4	19	20	9	8	16	4	18	4	2	3	3	10	12	14	9	14	4	19	6	21	6	31	2	6	15	7	6	12	20	3	18	4	10	9	4	10	12	0	16	18	20	17	15	14	8	5	8	8	15	16	4	22	27	14	14	14	18	8	11	2	13	4	11	26	2	15	6	14	18	6	12	12	6	15	18	21	6	6	8	23	6	14	12	6	16	12	15	19	15	9	12	4	16	20	8	6	10	8	24	10	12	25	7	19	16	12	23	2	6	15	12	10	7	0	16	4	15	15	15	29	6	17	16	10	15	20	8	4	8	6	8	16	10	4	21	12	19	2	7	8	13	13	10	10	18	10	16	14	17	7	10	9	11	8	12	10	22	24	13	13	4	11	8	14	28	8	16	5	6	16	15	10	7	12	2	11	8	9	6	8	10	25	6	12	20	10	24	8	8	12	10	8	8	14	4	28	8	0	12	15	10	0	2	6	8	14	13	19	12	18	16	6	14	6	14	17	12	13	16	12	7	5	8	22	10	12	7	6	28	10	18	4	20	4	6	16	2	21	18	14	10	0	3	2	16	12	12	16	6	6	14	11	4	6	6	14	3	10	2	8	2	14	2	7	21	34	6	11	6	6	24	23	10	17	22	4	16	3	2
ENSG00000280987:ENSE00003763930:ENSE00003771240:1:139322598:139322967:139317596:139317721:5:MATR3:34:28:0:0	2	1	2	2	6	4	3	0	0	2	0	0	5	1	1	1	2	0	0	3	2	0	0	0	7	0	0	3	4	0	5	2	0	0	5	4	2	1	5	1	1	2	5	1	1	4	0	0	1	0	3	4	1	0	0	4	1	0	1	2	1	0	3	0	2	3	2	3	3	3	1	3	8	1	4	0	0	2	3	0	0	0	0	0	1	4	1	2	0	3	3	1	0	0	1	0	0	4	1	2	3	2	0	0	5	0	0	0	0	1	5	1	2	0	3	4	2	1	0	1	6	0	2	0	1	4	2	3	1	1	3	2	0	0	2	0	1	0	2	0	3	0	1	3	1	0	0	1	0	3	0	4	2	0	2	4	1	0	3	1	6	3	0	1	3	0	5	0	1	0	1	0	4	0	0	1	2	3	2	0	1	1	5	7	0	3	1	1	0	0	0	3	0	1	3	0	1	1	2	2	2	2	2	0	3	0	0	2	4	4	1	3	0	1	3	2	1	0	0	4	0	0	1	2	1	0	0	0	2	1	4	5	1	2	0	1	2	2	2	4	3	4	0	5	4	0	0	2	0	2	0	0	2	1	1	3	2	1	1	0	2	3	2	3	3	0	4	3	0	0	1	1	1	0	1	1	0	0	5	0	4	4	1	1	2	0	4	4	2	3	2	0	1	2	2	1	2	1	0	1	2	0	1	1	0	2	2	4	1	0	1	0	3	3	2	0	2	2	0	1	1	0	3	1	2	0	2	1	0	2	0	2	5	1	4	0	1	1	0	3	0	1	2	2	2	3	2	4	3	0	2	2	3	4	1	2	2	0	1	0	0	1	2	0	1	1	0	2	1	1	1	3	1	2	6	2	2	0	1	1	4	5	2	2	0	2	4	3	0	4	1	1	2	1	4	4	0	0	3	1	3	1	6	3	0	0	3	1	0	0	3	3	0	1	0	2	2	4	0	1	1	1	3	0	1	1	0	2	1	0	2	2	1	2	1	0	3	2	2	2	3	0	2	1	1
ENSG00000280987:ENSE00003763930:ENSE00003772093:1:139322598:139322967:139307239:139308327:5:MATR3:34:17:0:0	3	0	0	0	0	0	3	0	2	3	1	3	0	3	3	6	0	3	3	6	3	0	0	1	1	4	0	3	1	0	2	1	0	2	2	0	0	2	5	0	1	2	2	3	3	1	0	3	2	3	0	3	5	0	1	3	1	0	0	0	0	0	2	0	13	1	0	1	2	2	0	0	5	0	1	5	3	0	5	2	0	2	2	2	5	1	2	1	0	1	4	0	3	1	6	1	3	3	3	1	3	0	0	0	0	6	5	5	2	0	0	0	0	2	6	1	1	2	2	1	2	3	1	1	3	2	2	2	5	4	1	2	0	0	2	6	2	2	2	1	4	3	0	4	4	0	0	0	7	1	3	2	1	0	7	4	1	3	8	2	5	3	3	3	2	1	3	4	5	0	0	1	3	2	2	0	1	2	1	2	2	0	1	5	5	1	3	2	5	2	0	2	2	2	4	1	1	0	2	2	3	1	1	0	4	2	4	2	0	1	0	0	2	1	0	0	2	3	0	7	1	0	0	2	0	0	2	3	1	2	0	0	1	3	2	5	0	0	0	4	1	0	0	3	2	0	0	6	0	0	7	1	1	1	5	8	3	2	0	0	4	0	0	0	2	2	0	2	1	2	4	6	4	2	0	1	0	0	1	0	1	2	1	7	1	1	2	3	10	0	5	2	1	2	0	3	0	0	0	0	1	2	2	2	1	1	0	0	2	1	1	3	3	4	6	1	1	0	1	4	1	1	1	1	2	0	2	1	2	1	0	0	4	0	2	1	2	0	2	2	2	3	3	4	5	1	0	1	0	2	1	0	5	0	1	2	0	2	1	2	6	7	4	0	1	2	2	0	0	0	2	1	2	2	5	4	1	1	0	0	3	5	0	0	3	2	3	3	3	4	0	0	1	3	4	1	1	2	6	1	3	1	3	5	1	7	0	4	1	1	4	6	2	2	5	0	1	3	3	2	2	4	2	2	0	4	2	0	2	0	3	5	0	6	3	5	2	2	1	4	1	2	2	1	0
ENSG00000280987:ENSE00003763930:ENSE00003775312:1:139322598:139322967:139314675:139314736:5:MATR3:34:22:0:0	2	0	0	2	2	4	0	1	1	5	1	1	3	1	1	4	1	3	0	1	3	1	3	3	6	1	1	7	2	3	1	4	3	3	1	1	3	1	2	3	3	2	1	0	2	2	1	2	3	2	1	3	5	0	2	0	0	2	2	1	0	1	5	2	4	2	4	3	4	0	0	2	0	0	4	3	3	1	3	0	1	1	3	1	3	3	0	1	2	2	6	0	0	0	1	2	5	2	0	0	3	2	0	0	2	1	1	1	0	1	2	2	1	0	3	6	1	1	4	0	4	4	2	1	0	2	1	3	2	2	5	1	1	1	2	2	1	1	3	0	1	1	2	2	1	0	2	0	7	0	0	4	1	3	4	2	1	2	1	2	4	1	3	2	2	2	7	3	0	2	0	1	2	1	1	0	0	4	0	1	0	2	0	5	1	4	1	3	2	1	0	2	3	0	2	2	2	0	1	0	1	0	1	1	1	6	4	4	2	0	1	3	1	0	1	3	1	0	3	4	1	3	1	2	0	0	1	2	5	2	0	1	2	2	1	2	1	0	1	3	1	8	0	4	0	1	6	5	1	0	2	0	1	2	6	4	2	1	2	2	0	2	0	4	3	0	2	1	0	2	2	1	3	0	1	2	1	2	2	2	2	4	0	4	3	1	2	2	1	2	0	2	4	0	4	3	0	2	4	0	3	2	0	2	1	1	2	2	2	2	2	2	5	4	5	1	1	1	2	0	1	1	5	0	5	1	1	1	2	1	4	1	1	1	5	11	4	1	3	2	2	3	0	3	0	4	2	1	2	2	3	1	2	0	1	2	0	1	3	1	1	0	1	0	2	4	0	4	1	1	1	3	3	2	0	3	1	0	2	1	2	2	0	1	3	2	0	2	2	3	5	3	2	0	2	1	3	1	2	0	3	0	1	3	1	7	2	3	0	1	3	5	2	1	1	0	2	1	1	0	4	1	1	5	0	0	0	1	4	1	0	3	1	6	0	0	1	0	0	1	2	1	4	0	3
ENSG00000280987:ENSE00003766231:ENSE00002072610:1:139321898:139322029:139273838:139274165:5:MATR3:32:3:0:0	0	0	1	1	4	0	1	1	0	2	0	0	2	3	0	4	0	0	3	3	1	0	2	0	1	1	0	0	0	1	1	2	0	3	1	1	2	2	2	2	2	1	5	4	0	3	1	1	0	2	0	0	2	1	1	3	0	0	3	1	0	0	0	1	2	2	5	1	0	2	0	3	2	0	4	0	3	2	4	2	1	3	1	4	1	3	0	0	0	0	4	1	3	1	0	0	3	1	0	4	4	1	1	1	3	0	0	3	1	3	0	3	1	0	1	1	2	1	5	4	2	0	0	1	0	0	0	4	2	1	0	0	1	0	2	3	2	0	0	3	1	1	1	1	3	0	1	0	1	1	0	3	0	4	3	1	4	1	2	1	3	3	3	1	0	0	2	3	3	3	1	2	5	0	0	0	2	0	0	1	3	2	2	3	0	0	1	4	0	1	2	0	4	0	2	0	1	1	2	1	0	1	0	1	1	3	2	1	3	2	0	0	0	0	2	0	1	2	1	3	1	1	1	1	1	0	1	1	1	1	0	3	0	2	2	2	1	0	2	3	0	1	1	1	1	1	1	0	3	0	2	4	1	0	4	4	1	1	2	0	1	0	3	2	3	2	2	5	0	4	0	0	3	0	3	0	0	2	2	0	2	1	0	4	1	3	0	2	3	0	3	1	5	0	0	1	0	4	0	1	0	3	3	1	2	1	0	1	2	0	0	3	1	3	0	0	2	0	0	0	0	0	1	5	0	1	1	1	0	1	6	0	1	4	0	0	2	0	1	1	0	0	2	0	3	0	0	1	2	1	3	0	3	1	2	0	0	0	0	2	0	3	0	0	1	2	1	1	1	0	1	3	2	3	2	0	2	0	2	0	3	3	0	1	1	3	2	3	2	4	2	0	0	1	2	2	0	1	0	2	0	1	0	1	2	0	0	0	1	2	3	1	0	0	1	4	3	1	2	2	1	0	0	1	0	2	0	1	1	0	0	2	0	0	2	1	2	1	1	4	1	0	6	0	0
ENSG00000280987:ENSE00003766231:ENSE00002076849:1:139321898:139322029:139274104:139274161:5:MATR3:32:4:0:0	0	1	2	1	2	2	1	1	0	1	1	3	3	2	4	2	0	0	1	1	1	1	3	0	2	6	5	0	1	2	2	2	2	1	1	1	2	1	1	3	2	3	3	2	0	3	0	2	1	2	0	3	7	0	0	3	2	2	0	1	1	0	3	0	2	1	0	1	1	0	0	2	1	0	6	1	2	2	3	0	0	0	4	3	1	2	0	0	1	2	2	0	0	1	1	1	2	2	2	1	3	1	1	2	0	0	1	1	3	0	0	1	1	1	2	3	0	1	2	2	2	6	5	1	0	1	1	2	3	4	3	1	3	0	1	4	3	0	1	3	1	1	1	2	2	2	1	1	0	3	1	2	0	1	3	2	2	1	0	3	0	2	1	1	2	0	6	2	2	1	1	0	2	1	0	0	3	1	1	1	2	1	4	2	0	3	1	4	1	0	1	0	4	3	1	0	1	3	1	0	0	2	3	0	1	3	2	1	1	1	0	0	3	1	3	0	0	0	4	5	0	1	1	3	1	0	0	1	1	4	1	3	0	1	1	1	3	3	1	2	1	3	0	1	2	2	2	1	3	2	3	1	2	1	3	0	3	0	1	1	0	2	4	2	3	1	3	5	0	1	0	4	5	0	2	1	1	0	1	1	1	1	2	2	5	1	1	1	6	1	4	2	1	2	1	1	1	2	1	2	3	1	3	2	1	0	1	2	2	0	2	3	0	3	1	3	2	0	1	0	1	0	3	1	2	1	1	2	1	1	2	1	0	0	1	0	2	1	0	1	1	2	1	2	1	1	0	3	3	1	2	0	3	2	0	2	2	2	0	2	0	1	0	1	0	0	3	0	1	0	0	3	2	4	1	1	2	3	2	0	3	0	1	1	3	2	2	1	2	3	1	0	0	1	1	4	0	3	0	0	3	0	1	2	1	5	0	0	0	1	6	1	0	0	2	3	1	2	1	2	1	0	0	0	1	2	1	3	2	0	1	4	0	4	4	1	4	2	1	0	1	1	2	1	0
ENSG00000280987:ENSE00003766231:ENSE00003734627:1:139321898:139322029:139307416:139307528:5:MATR3:32:21:0:0	0	0	0	1	1	0	1	2	0	4	1	0	2	2	5	0	0	2	1	3	3	0	0	0	0	0	1	1	3	1	1	1	1	2	0	3	0	3	1	1	3	0	3	0	0	4	2	0	1	0	0	5	2	1	3	1	1	0	3	0	1	0	0	1	2	2	2	1	2	0	0	2	2	0	0	2	4	3	6	0	0	3	1	0	0	2	0	2	0	1	2	0	0	0	0	4	3	2	3	2	4	1	2	3	0	0	0	1	1	2	1	0	0	2	4	1	1	1	1	1	1	2	1	2	0	1	1	3	1	1	0	1	1	3	5	5	2	1	2	5	4	1	3	1	2	1	3	0	0	3	0	5	0	2	6	3	4	5	2	1	4	2	0	1	0	1	1	3	1	1	0	0	2	1	1	0	0	1	2	1	1	0	4	0	1	3	2	1	0	2	1	0	0	1	0	0	2	0	2	1	1	0	1	1	3	2	1	2	2	2	0	2	0	0	2	0	0	3	6	1	0	1	0	3	4	0	3	0	4	3	3	3	1	1	1	1	1	4	3	4	3	1	1	4	2	0	1	1	1	0	0	1	1	0	3	1	3	0	1	1	3	2	2	1	4	1	2	1	2	1	0	2	6	0	1	1	0	1	1	1	2	1	1	1	0	3	2	0	2	1	2	2	3	3	2	3	0	1	0	0	3	1	3	2	0	0	0	2	2	1	4	1	0	2	2	1	3	0	0	1	0	1	1	0	1	1	1	0	1	2	5	0	1	0	1	2	2	6	0	2	0	1	1	1	1	2	2	1	2	1	3	2	2	1	3	0	0	0	1	0	0	6	0	0	1	4	0	0	1	2	0	5	2	4	0	0	1	1	3	0	3	4	1	0	1	4	0	1	0	3	2	0	1	0	1	3	0	0	0	1	1	1	2	3	2	3	2	2	0	1	2	0	0	1	3	3	2	2	3	4	1	0	0	0	0	1	1	2	0	1	0	6	1	4	1	0	5	0	0	3	1	2	3	0	1
ENSG00000280987:ENSE00003766231:ENSE00003760773:1:139321898:139322029:139278565:139278740:5:MATR3:32:10:0:0	2	5	9	8	11	6	10	4	1	7	5	5	9	7	16	11	1	6	11	9	6	0	14	4	15	8	3	12	13	5	11	12	11	11	3	9	13	12	12	7	6	19	5	14	2	4	5	9	6	4	7	10	19	7	5	13	7	3	12	7	4	4	9	4	18	12	9	9	8	3	8	10	9	8	17	10	18	6	13	9	4	12	12	5	3	3	10	1	3	13	23	3	4	9	5	10	9	5	12	5	10	9	7	3	5	4	4	7	3	3	2	7	5	7	9	11	5	4	13	12	5	16	14	3	11	2	4	12	11	11	9	4	11	6	13	13	14	4	8	15	9	10	8	6	10	3	6	4	8	6	10	7	3	6	10	4	7	15	12	10	4	8	9	4	3	10	18	6	7	13	6	4	21	4	6	1	6	7	2	9	10	2	6	7	0	7	11	11	4	4	8	4	11	5	9	4	12	6	11	17	6	12	8	9	11	12	9	18	11	10	4	6	5	6	10	11	3	6	22	19	5	4	6	9	5	3	10	2	8	9	2	5	9	9	9	14	12	6	8	24	10	18	7	11	7	6	7	11	12	8	6	5	14	3	19	5	12	6	10	10	6	5	16	8	15	8	15	10	2	9	4	11	18	8	3	2	4	6	10	5	9	4	5	19	12	4	3	5	14	5	13	7	5	8	7	5	5	10	6	3	17	5	11	11	5	2	16	8	5	2	15	9	14	15	15	5	9	2	2	5	5	10	15	13	6	9	3	3	9	9	7	6	7	6	7	11	6	4	5	13	11	9	8	8	10	7	7	9	9	12	7	5	19	4	2	8	6	2	8	1	4	10	6	4	4	5	5	2	3	4	6	10	10	9	16	4	5	5	15	6	5	20	2	6	11	12	1	15	6	19	6	3	9	3	7	10	5	3	9	3	5	5	15	10	9	12	7	4	1	4	25	9	4	5	2	5	5	6	2	7	6	4	4	7	5	9	6	9	3	6	1	18	1	5	11	3	20	9	9	7	11	5	12	2	6
ENSG00000280987:ENSE00003766231:ENSE00003763210:1:139321898:139322029:139279051:139279129:5:MATR3:32:11:0:0	1	0	0	2	4	2	2	0	0	2	4	2	0	3	4	0	0	3	2	1	0	0	2	3	3	1	0	0	4	0	2	1	3	2	0	4	4	1	2	0	3	3	1	1	1	3	2	1	1	1	1	2	1	3	0	1	0	1	6	0	1	2	0	0	1	3	1	0	1	0	0	1	3	1	1	1	5	2	0	1	0	2	1	1	0	1	1	0	2	2	1	0	0	0	1	3	2	0	3	0	4	3	2	2	1	1	0	0	3	1	0	1	2	0	1	2	2	1	2	1	1	4	4	1	0	2	0	0	1	3	6	1	2	2	1	5	0	1	1	4	0	2	0	3	0	2	1	0	4	4	1	1	2	1	3	1	3	3	1	3	1	3	4	0	0	0	3	1	2	1	0	0	5	0	4	2	0	1	0	2	0	0	3	2	0	1	4	1	0	0	0	0	5	2	0	0	1	0	2	4	1	1	0	0	0	3	1	2	0	5	0	0	3	4	1	5	0	4	0	1	2	0	2	1	5	0	1	3	3	1	0	0	0	2	0	0	1	0	0	2	2	3	1	2	2	2	1	3	1	1	3	2	1	2	2	0	2	2	1	1	0	3	1	1	2	1	2	0	1	2	0	1	3	1	1	0	1	2	3	2	1	0	0	2	2	1	0	4	2	1	4	0	2	0	1	2	0	1	2	0	5	1	4	2	1	0	5	4	2	0	3	3	4	5	3	4	1	0	0	0	0	1	1	3	2	4	1	1	1	1	1	0	3	1	1	5	1	2	0	0	4	0	3	3	1	0	2	3	0	3	4	1	2	1	1	2	0	0	1	1	1	4	0	0	0	4	0	0	1	0	1	0	0	2	1	0	2	2	2	0	1	5	1	1	1	2	1	0	1	3	1	0	1	0	2	3	1	0	2	1	3	2	1	0	0	0	0	0	1	1	3	1	0	0	1	0	2	2	1	0	1	1	0	0	0	1	0	0	1	2	4	6	0	2	1	1	6	0	0	4	3	0	5	1	0
ENSG00000280987:ENSE00003766231:ENSE00003768957:1:139321898:139322029:139319334:139319501:5:MATR3:32:31:0:0	0	0	0	0	5	1	0	2	0	0	3	3	1	1	2	0	0	1	0	4	2	0	4	0	3	1	1	3	1	0	2	0	3	2	1	1	0	1	1	1	1	0	0	0	0	1	2	1	1	0	1	4	3	2	0	3	1	1	1	0	0	0	3	0	3	4	3	0	0	2	0	1	2	2	2	0	1	2	4	1	0	3	1	3	1	0	1	0	0	3	1	0	0	2	1	4	6	0	1	1	2	5	0	0	1	1	1	4	0	2	2	3	0	1	5	0	4	10	4	3	3	2	1	0	0	1	2	2	0	2	1	0	0	2	1	1	0	1	2	1	0	0	0	0	4	3	0	2	0	0	2	2	0	4	0	3	2	3	2	0	2	2	3	1	0	0	3	4	1	2	0	0	0	0	0	0	1	1	0	1	0	1	1	0	0	1	0	2	0	2	1	2	0	0	0	0	2	0	2	0	2	0	2	1	1	2	1	0	0	1	0	1	2	0	2	0	5	2	7	0	0	1	2	0	2	0	2	0	2	1	0	0	2	1	0	2	2	0	4	2	3	2	3	1	3	0	2	1	0	0	2	3	0	1	1	0	0	1	1	1	2	2	0	0	0	1	2	0	0	2	0	2	2	0	0	1	2	2	3	0	4	0	1	1	0	2	0	3	2	0	3	6	0	0	0	3	0	3	1	0	1	0	5	2	5	2	1	0	2	0	3	2	0	1	3	4	0	0	1	0	1	1	2	4	1	0	3	0	2	1	2	3	0	2	0	2	3	0	0	0	4	5	1	1	0	0	2	3	2	1	1	1	4	1	2	0	0	1	0	0	0	2	0	1	0	1	0	0	0	0	0	1	2	1	0	1	1	2	3	0	1	1	0	1	2	4	0	0	1	2	0	1	0	0	2	3	3	1	0	1	3	3	1	3	2	0	1	0	0	2	4	0	0	1	2	0	3	0	1	2	1	0	0	1	1	5	2	2	0	1	3	3	1	1	1	0	3	1	0	1	0	0	4	2	1
ENSG00000280987:ENSE00003766231:ENSE00003771240:1:139321898:139322029:139317596:139317721:5:MATR3:32:28:0:0	2	0	2	1	2	1	0	0	0	6	0	1	0	1	1	2	0	1	0	3	1	0	0	1	2	4	0	2	3	0	0	0	1	1	2	2	2	0	1	1	0	2	1	0	0	2	2	1	0	0	1	2	4	0	0	2	1	0	1	0	2	0	3	1	0	1	1	0	0	0	1	1	2	0	1	0	1	1	0	1	0	2	0	1	0	4	1	0	5	2	2	0	0	0	0	0	4	0	1	0	2	0	2	2	1	0	1	5	1	1	2	0	0	1	0	0	3	6	0	1	2	0	4	0	2	0	2	3	0	0	0	1	8	2	2	3	3	0	2	0	0	2	1	0	0	0	3	2	2	1	2	1	1	0	6	4	1	4	6	0	3	5	2	0	2	2	1	2	0	2	0	0	6	0	3	0	3	1	0	1	1	1	1	2	1	2	6	0	0	0	0	1	2	1	2	0	1	0	2	0	1	6	1	0	1	0	1	1	3	0	3	1	2	0	3	0	3	1	3	0	0	1	1	1	1	0	1	1	4	2	1	0	1	2	2	0	0	0	1	2	3	6	0	2	1	0	1	2	0	1	0	1	1	0	1	0	0	0	2	3	1	0	0	0	1	1	1	0	3	3	0	2	2	1	0	0	0	7	4	3	2	2	0	6	2	2	2	4	4	0	4	0	3	0	0	3	0	2	1	0	1	1	4	3	0	0	1	2	4	0	0	3	1	3	2	1	1	1	1	0	0	1	0	2	0	0	2	0	3	2	3	0	2	0	1	1	2	1	0	2	0	0	1	2	0	0	2	2	0	1	1	0	4	0	2	2	2	3	1	3	1	5	0	0	1	1	3	0	0	0	0	0	3	1	4	0	1	0	0	1	2	1	0	0	5	6	0	2	0	0	3	0	1	0	1	0	0	0	4	3	1	0	0	2	4	2	0	0	0	0	3	2	0	3	3	2	3	2	0	1	1	1	0	1	1	1	0	6	0	3	2	3	2	1	0	1	6	0	0	3	0	0	5	0	1
ENSG00000280987:ENSE00003768957:ENSE00002044414:1:139319334:139319501:139276109:139276150:5:MATR3:31:7:0:0	1	0	1	1	2	2	4	3	1	1	0	0	0	0	2	2	1	0	2	3	1	1	4	1	5	0	0	1	4	1	1	1	3	1	0	1	0	4	1	3	4	4	1	3	0	0	1	0	2	1	2	3	2	1	2	1	2	0	2	0	2	1	2	1	3	2	3	1	0	1	2	1	1	4	3	3	0	2	1	2	2	1	1	2	0	0	4	2	0	1	2	0	5	1	2	2	3	4	0	0	4	2	0	1	4	1	1	1	3	0	3	2	2	1	4	2	2	3	1	1	0	4	3	2	1	3	1	2	6	0	2	2	4	2	0	1	1	2	1	1	3	0	1	6	1	0	0	1	4	0	1	3	1	1	5	0	0	4	2	1	1	4	0	1	2	1	3	4	0	2	2	1	3	0	0	1	5	5	0	2	1	3	1	3	0	2	6	2	1	0	1	2	2	0	2	2	1	2	1	3	0	4	2	2	2	2	2	2	1	2	3	0	2	0	1	1	1	1	6	2	1	2	0	1	3	0	3	2	2	0	1	0	0	4	0	2	1	2	0	3	4	4	2	1	1	0	1	3	3	1	5	1	1	1	1	2	2	0	1	4	3	1	0	3	3	2	0	0	1	2	4	2	1	1	0	0	1	2	2	2	0	2	4	1	1	3	1	2	4	0	2	2	0	0	0	1	4	3	0	0	2	1	4	0	1	1	0	2	1	0	1	2	4	1	0	1	3	3	1	1	1	0	4	2	2	1	0	0	0	1	2	3	0	0	0	0	2	1	0	2	2	2	2	1	1	1	0	4	2	4	2	4	4	1	1	1	1	0	1	0	0	2	1	0	2	1	0	0	1	3	0	2	2	0	1	2	2	1	0	2	2	2	1	2	2	2	3	0	3	3	0	0	8	0	1	4	3	1	0	2	2	0	4	4	1	0	0	0	0	0	0	1	1	0	3	3	3	0	0	0	1	2	2	1	1	6	2	3	1	0	5	7	1	3	1	0	3	2	1	3	4	2	3	0	0
ENSG00000280987:ENSE00003768957:ENSE00003760488:1:139319334:139319501:139318908:139319033:5:MATR3:31:30:0:0	12	13	22	31	21	14	22	11	6	30	14	13	20	20	32	16	3	11	11	31	20	8	18	11	31	8	8	24	12	18	14	16	14	11	15	12	11	16	16	9	11	22	20	19	13	18	17	11	19	9	13	13	38	7	7	16	11	4	26	18	9	12	10	5	27	11	16	12	10	13	15	4	25	11	23	17	24	5	29	22	10	12	13	8	7	11	19	21	16	21	22	9	4	7	12	11	10	17	22	21	29	17	12	5	11	23	16	17	19	12	8	20	8	12	34	27	13	14	14	30	17	34	39	17	7	20	15	14	17	20	20	7	11	6	16	41	22	6	19	28	19	6	5	20	17	10	14	7	13	14	20	17	13	12	18	27	17	36	26	22	19	24	4	17	18	16	30	12	24	8	9	10	30	7	11	7	10	25	18	16	8	8	37	11	9	27	12	30	6	9	18	6	16	14	22	9	16	5	11	25	9	16	20	16	13	18	22	14	10	20	19	6	14	13	14	30	11	25	15	26	5	5	15	24	8	7	10	4	23	11	3	20	10	28	17	37	16	13	11	27	29	35	14	19	16	8	9	21	19	6	19	11	9	13	28	22	15	5	9	23	13	13	14	15	36	18	16	20	7	34	14	31	24	21	3	15	11	15	26	16	14	11	25	24	18	17	13	13	33	7	33	15	13	6	7	11	13	14	10	9	17	11	22	19	3	9	25	18	20	6	25	16	21	17	24	10	14	6	9	10	10	9	18	13	11	17	6	13	18	16	15	10	13	11	10	27	11	5	8	29	16	16	11	16	21	8	13	31	12	12	13	13	25	12	6	13	20	1	6	8	6	17	6	2	5	16	5	26	5	5	2	24	27	22	15	9	14	12	11	10	11	24	12	11	20	16	13	14	7	28	20	11	8	4	14	27	22	8	10	9	11	16	24	33	20	20	9	14	3	8	19	17	19	12	12	19	24	15	16	17	13	16	18	8	8	23	5	10	18	13	7	32	7	13	11	6	32	27	14	20	18	23	21	14	11
ENSG00000280987:ENSE00003772093:ENSE00001519624:1:139307239:139308327:139293453:139293575:5:MATR3:17:15:0:0	0	3	1	5	5	2	2	1	0	1	3	3	3	7	4	7	1	2	1	1	3	0	3	2	6	1	2	4	4	0	4	3	2	2	0	2	3	1	3	0	2	2	2	2	4	2	0	4	1	5	1	4	3	0	1	2	2	1	1	0	1	0	2	1	1	5	4	2	3	0	1	1	0	2	4	2	3	0	4	1	0	1	2	0	4	1	3	1	4	2	6	1	3	2	3	4	4	1	3	4	0	2	1	2	1	2	4	3	6	5	4	1	2	3	1	0	2	1	2	0	3	4	3	0	0	1	0	5	1	1	3	2	0	2	2	0	1	2	3	1	2	4	1	2	0	1	5	5	3	0	2	1	2	1	6	1	0	1	0	0	3	6	5	3	1	2	1	3	1	2	1	2	4	2	0	2	4	5	1	3	4	2	1	1	1	3	5	4	0	2	1	3	2	3	4	0	1	3	1	2	1	3	2	3	8	4	2	2	6	0	3	1	1	1	3	1	1	3	1	3	2	0	2	1	2	0	4	2	1	2	1	1	1	2	5	1	0	0	4	2	5	11	0	0	3	1	2	3	1	1	2	1	1	2	1	0	2	0	0	3	0	1	7	4	2	0	1	1	1	0	4	7	2	2	0	0	2	5	2	1	3	2	1	9	2	1	2	0	5	4	2	3	1	0	5	5	1	1	0	0	3	1	3	4	1	0	7	2	1	5	3	2	1	1	3	2	1	0	1	0	3	5	3	1	1	2	5	2	5	2	4	1	0	3	1	4	3	3	0	4	2	1	1	3	1	3	2	2	2	1	2	0	1	0	0	0	6	0	1	0	1	6	2	0	0	4	3	1	1	1	2	4	2	2	4	2	1	2	4	3	1	8	6	1	1	2	4	5	2	6	2	1	0	0	4	0	2	4	4	0	0	4	3	10	4	6	1	2	2	1	2	6	1	2	2	2	3	8	0	3	3	0	2	4	1	0	0	4	3	4	4	7	4	5	1	3	4	0	1	3	1	3	5	0	2
ENSG00000281007:ENSE00003761934:ENSE00003764141:1:4860125:4860275:4844525:4844681:9:AL158147.2:5:3:1:1	2	2	0	2	4	6	2	0	2	4	0	2	6	6	8	0	2	0	4	0	4	4	2	8	10	2	0	4	6	4	10	6	6	2	2	0	4	2	0	0	2	6	4	4	2	2	4	0	2	2	4	2	8	2	0	6	2	2	0	0	0	4	2	2	2	4	2	2	0	0	0	0	10	0	0	2	4	2	2	2	4	4	0	0	2	4	0	4	0	10	10	2	2	4	4	4	0	2	12	0	2	4	4	0	6	2	6	2	2	4	6	0	2	6	0	6	4	10	2	0	4	2	4	0	2	0	2	0	6	16	2	0	4	2	4	8	0	2	6	2	6	2	8	2	0	0	4	0	0	2	2	8	0	0	4	2	2	0	2	4	0	0	0	0	0	2	8	2	2	0	4	0	0	2	0	0	0	4	4	2	4	0	6	4	0	2	4	0	2	0	0	2	6	0	0	0	2	2	2	0	2	2	4	2	0	2	4	2	4	8	0	0	6	2	2	6	2	2	4	8	4	0	4	0	4	0	6	2	0	4	0	0	0	4	4	6	2	6	6	0	8	10	0	6	6	0	6	10	0	0	0	4	4	4	2	4	6	2	0	2	0	6	0	12	2	4	4	4	0	4	0	8	12	0	2	2	2	2	0	2	0	0	2	10	0	2	4	2	8	4	4	6	0	4	6	0	6	2	4	0	2	0	4	2	2	2	2	0	4	2	4	2	2	8	8	4	2	0	0	0	10	2	0	2	4	2	6	4	4	0	4	4	6	2	2	4	4	0	4	4	6	8	8	4	4	2	4	0	4	8	0	0	12	4	6	2	2	4	2	2	2	4	6	4	0	12	2	0	4	0	0	2	2	2	6	4	2	2	2	2	4	14	0	4	4	0	0	2	0	4	2	2	4	6	4	6	6	2	2	2	0	8	4	10	8	10	2	2	4	0	6	2	0	0	2	6	10	2	6	8	2	4	2	4	4	0	4	0	6	8	0	4	4	10	0	0	6	0	0	6	10	6	0	6	0
ENSG00000281028:ENSE00003472885:ENSE00002047668:1:25252321:25252475:25160663:25160753:4:PI4K2B:2:1:1:1	0	3	2	4	5	9	2	0	1	3	4	3	5	1	2	5	2	2	3	0	5	0	0	0	6	2	1	7	5	0	0	2	1	4	0	7	2	2	2	6	3	2	2	3	3	2	1	5	0	6	3	0	5	5	2	7	1	0	5	3	0	3	4	0	4	4	1	5	1	3	1	2	4	1	3	2	4	0	5	1	1	3	5	2	1	2	5	2	1	5	9	1	2	2	3	6	5	2	2	4	2	4	3	2	5	0	2	2	3	4	2	3	3	1	3	3	2	2	5	2	3	5	8	2	1	2	2	3	5	8	4	0	2	4	6	7	2	0	5	2	4	3	2	2	5	0	6	1	4	2	4	7	1	5	5	1	2	7	2	3	7	2	1	1	3	3	13	4	3	3	3	1	8	2	3	1	6	2	2	2	0	4	5	6	2	6	2	8	1	2	2	4	5	1	4	0	5	4	2	5	2	3	5	2	7	4	3	6	2	3	3	2	10	1	4	2	2	3	5	4	4	1	4	7	3	0	8	0	6	3	1	1	3	3	7	3	0	1	4	7	4	7	5	7	4	4	11	3	3	0	2	2	3	5	11	5	3	0	1	5	0	1	3	1	7	3	7	3	0	3	2	2	3	3	0	0	1	4	2	3	2	2	2	5	4	2	2	4	4	3	1	1	1	4	4	4	3	1	4	1	7	5	6	1	1	1	3	1	6	0	9	1	2	4	4	1	1	2	2	1	1	3	6	8	0	4	3	2	7	1	4	3	3	4	0	8	8	4	3	7	2	5	2	2	3	3	0	2	2	7	2	1	3	2	2	2	1	0	4	3	2	7	2	1	3	6	4	0	6	3	1	4	1	8	5	2	5	2	3	2	7	6	2	1	10	5	5	8	1	5	8	4	0	2	2	11	6	0	7	3	5	5	4	11	2	3	0	0	0	3	5	5	2	3	3	7	6	4	3	5	2	3	3	2	2	0	1	4	3	6	7	17	4	4	1	1	10	2	4	7	3	2	6	0	4
ENSG00000281028:ENSE00003764182:ENSE00003472885:1:25269144:25269203:25252321:25252475:4:PI4K2B:9:2:1:1	6	4	2	8	10	16	10	2	2	2	4	10	6	6	20	8	2	0	0	0	8	12	6	2	10	4	4	18	20	10	10	2	4	0	4	8	6	4	4	6	6	16	8	4	12	12	4	4	8	6	2	6	8	4	2	10	8	4	12	0	6	4	10	2	14	10	8	8	14	4	8	8	8	10	4	6	4	6	2	12	0	8	16	2	2	8	4	6	10	18	18	2	2	4	8	12	10	8	6	6	6	6	4	4	0	10	2	18	2	10	10	18	2	4	8	10	8	8	10	0	14	10	10	6	0	12	2	10	12	12	10	2	10	8	8	6	10	14	14	12	8	6	8	16	6	2	12	10	6	0	8	26	6	6	16	12	8	8	6	4	14	6	4	6	4	4	18	10	6	4	2	20	16	2	2	10	8	4	4	4	2	2	2	12	2	6	4	16	12	6	6	6	6	4	16	2	12	16	12	8	2	8	8	8	18	3	18	12	0	10	12	6	12	10	12	14	4	18	14	16	8	2	12	12	10	2	8	4	0	15	4	8	8	12	14	12	6	4	8	4	14	12	4	4	8	6	18	10	10	2	6	4	6	0	14	12	6	6	10	16	2	12	4	10	12	2	15	16	2	10	12	8	14	6	2	4	2	2	4	4	6	10	2	6	10	0	8	6	14	8	6	4	14	2	6	6	12	6	4	8	10	4	14	4	2	2	6	4	10	0	14	6	14	6	6	4	2	2	6	4	6	10	10	12	16	6	14	14	12	16	12	6	0	16	6	10	2	10	4	10	2	10	8	2	10	8	2	8	4	6	0	8	16	6	2	2	6	2	4	4	7	12	8	0	8	10	6	12	4	6	4	6	16	12	22	20	14	4	8	6	22	18	2	0	8	6	12	14	2	14	16	12	4	8	2	8	22	2	10	6	14	18	20	10	10	8	6	2	2	6	18	4	20	4	0	8	18	2	10	12	10	6	4	2	12	6	0	14	8	10	14	20	16	6	10	14	20	8	10	8	14	4	8	8	10
ENSG00000281028:ENSE00003764182:ENSE00003765821:1:25269144:25269203:25255065:25255265:4:PI4K2B:9:3:1:1	0	0	2	4	0	2	0	0	2	4	8	4	0	4	10	4	0	4	0	0	2	2	4	0	0	8	0	8	6	0	0	4	2	2	0	2	0	6	4	4	2	6	2	4	2	2	0	0	0	4	0	2	6	0	6	4	0	0	0	0	2	0	4	0	4	6	0	0	0	0	4	4	2	0	2	0	2	2	2	2	2	4	0	2	0	0	0	0	2	0	6	2	4	2	2	8	2	2	2	2	0	2	2	2	2	0	8	2	6	0	0	4	4	6	0	2	2	0	4	0	2	10	0	0	0	2	0	0	0	8	4	4	6	2	4	2	6	2	8	0	2	2	0	6	0	0	0	2	2	2	0	4	0	0	2	0	6	2	4	0	4	4	2	2	0	2	8	2	0	6	2	6	4	0	2	4	4	4	2	4	2	0	2	2	6	4	8	2	2	6	2	4	2	0	8	0	10	2	0	12	0	2	4	0	6	0	2	2	4	2	2	6	0	2	0	2	0	0	4	8	8	2	2	4	2	0	0	12	2	2	0	4	2	4	2	0	2	6	0	4	6	14	6	0	0	0	4	4	2	0	2	2	0	0	2	0	4	0	0	2	0	0	0	4	8	0	0	4	0	0	4	4	6	0	0	0	0	10	0	6	0	0	0	2	2	0	0	0	2	2	4	0	0	2	4	0	2	2	0	2	2	4	6	0	2	0	0	0	0	2	4	0	6	4	2	2	0	0	0	2	2	0	4	0	2	4	2	4	2	6	0	0	6	2	2	6	2	6	0	2	2	4	0	4	0	0	2	0	0	2	2	0	0	0	2	4	4	2	4	0	4	4	8	4	0	0	2	2	6	2	0	10	0	2	4	2	0	2	6	2	2	8	0	0	10	2	4	4	2	12	6	2	2	0	0	2	6	2	12	2	0	2	6	0	6	6	4	0	0	2	6	10	4	2	4	0	2	4	0	4	6	2	0	4	0	6	2	2	6	2	8	10	2	2	2	4	8	2	2	2	6	6	2	4	2
ENSG00000281028:ENSE00003764182:ENSE00003770649:1:25269144:25269203:25268443:25268576:4:PI4K2B:9:8:1:1	6	2	4	4	4	4	4	0	0	2	2	2	2	2	10	4	0	0	0	4	2	6	2	4	2	4	4	6	2	0	2	8	2	2	4	4	0	0	4	4	0	2	4	4	4	0	2	10	0	0	0	2	6	0	4	10	0	0	2	2	2	4	6	0	0	2	2	4	2	0	0	4	6	4	6	0	2	8	0	0	0	6	2	0	0	2	12	2	2	4	10	4	2	2	8	10	6	4	0	2	2	2	2	2	4	0	2	4	4	4	2	4	2	8	0	8	4	2	4	0	4	10	4	0	4	2	2	2	2	0	12	2	2	2	6	2	2	0	2	2	6	8	2	0	6	0	2	0	4	4	2	4	2	2	14	4	2	6	0	2	4	4	2	0	4	0	2	2	0	6	0	6	10	0	0	2	6	6	2	2	2	0	0	8	4	4	6	6	2	2	2	2	2	0	4	0	2	2	8	2	0	6	4	0	10	2	6	2	4	2	6	4	8	4	0	8	2	8	0	6	2	4	4	2	2	0	6	0	8	8	0	2	6	4	4	4	6	0	0	12	2	4	4	12	10	4	2	12	6	2	6	2	4	4	8	2	2	0	6	2	0	8	0	4	8	4	8	4	0	0	4	2	10	0	0	0	2	0	6	2	4	4	0	4	6	0	2	2	10	2	0	4	6	2	2	0	8	2	0	2	10	4	2	4	4	2	6	6	8	0	2	0	0	2	4	4	0	0	2	6	0	4	10	16	6	4	0	4	6	2	2	6	6	2	2	4	2	4	2	8	0	0	4	6	4	2	2	2	2	4	6	2	6	2	0	4	6	0	0	2	2	6	0	0	2	6	4	2	6	4	2	10	0	8	0	0	0	4	10	2	6	4	0	2	6	4	2	0	0	4	4	6	2	0	0	4	2	6	2	4	0	6	12	13	2	6	6	0	0	0	12	2	4	2	2	4	4	2	2	2	6	4	4	8	4	0	2	6	8	4	8	18	2	2	0	2	18	2	0	4	10	2	12	0	6
ENSG00000281028:ENSE00003765821:ENSE00002047668:1:25255065:25255265:25160663:25160753:4:PI4K2B:3:1:1:1	3	2	4	11	5	7	1	0	0	1	6	2	5	3	15	4	3	2	5	0	5	6	3	1	8	5	5	9	11	0	5	5	5	4	0	5	6	7	8	0	6	6	1	6	5	6	2	5	4	6	1	7	8	2	4	3	1	3	3	3	8	4	9	0	8	6	6	4	4	1	3	8	4	3	7	11	10	3	4	1	0	3	5	1	0	2	5	3	6	5	9	4	4	2	6	13	15	7	4	4	4	8	9	3	4	1	1	7	7	4	1	11	4	6	3	1	9	4	10	1	8	5	4	2	1	0	2	6	5	5	6	1	0	2	5	8	5	4	7	3	6	8	1	3	10	3	9	4	7	3	8	14	1	2	9	6	4	5	13	2	5	4	4	2	5	9	13	6	3	4	12	7	13	4	3	6	5	9	2	9	4	5	2	6	5	8	11	9	7	5	4	2	5	3	9	2	4	0	9	7	2	7	8	4	15	4	8	7	8	3	6	9	7	5	7	13	1	6	4	12	3	0	5	9	12	7	6	5	2	9	2	3	3	1	5	6	2	5	2	8	10	8	6	5	2	10	6	12	11	2	0	3	5	5	9	3	4	2	5	4	1	7	3	5	11	2	5	5	3	5	3	6	12	4	2	0	4	5	4	4	5	3	2	8	14	2	4	1	15	6	2	6	3	5	5	5	2	5	7	4	5	4	9	1	0	1	8	2	4	3	11	2	8	8	10	7	2	1	4	3	1	9	7	7	6	4	6	3	2	2	1	2	10	6	7	13	2	5	3	5	2	4	8	5	7	2	4	8	4	4	7	2	5	3	3	6	10	4	1	5	4	10	5	1	4	13	5	0	9	4	5	7	3	11	8	6	2	2	11	2	4	8	1	5	10	3	10	4	3	7	9	7	6	5	10	8	13	4	5	7	8	10	15	16	10	11	4	1	4	3	11	8	4	6	2	7	3	7	2	2	5	5	0	6	3	4	0	7	9	9	7	20	9	7	6	5	11	5	7	6	9	4	10	2	7
ENSG00000281028:ENSE00003768763:ENSE00003472885:1:25256543:25256674:25252321:25252475:4:PI4K2B:4:2:1:1	0	4	0	8	0	2	2	2	0	0	2	4	0	3	6	0	0	1	2	0	4	0	2	0	2	0	2	8	6	2	0	1	2	0	4	2	0	3	4	1	2	8	4	0	9	0	2	0	2	0	0	4	2	1	0	0	0	0	2	4	0	4	2	0	4	4	2	2	0	2	0	5	0	2	5	0	2	0	0	4	0	2	0	0	0	0	2	0	4	2	12	0	2	0	4	1	6	3	4	0	0	0	0	0	2	2	0	0	0	0	0	4	3	2	0	0	4	2	2	2	4	2	6	0	2	0	0	2	2	1	10	0	0	0	2	5	5	2	3	8	1	0	3	0	3	0	3	2	0	2	1	0	2	0	2	0	4	4	0	0	4	4	1	0	0	0	7	8	0	0	2	5	4	0	2	0	1	2	2	2	2	0	4	2	2	0	2	6	2	2	4	6	4	2	2	0	1	10	0	0	4	2	1	3	4	0	5	4	0	0	0	4	0	2	0	4	0	11	2	4	2	6	1	0	0	4	1	0	0	0	0	4	2	2	0	4	2	0	0	0	3	2	0	3	0	0	0	1	4	0	4	0	0	4	6	1	3	4	0	2	2	0	2	2	4	4	2	5	0	2	4	2	5	0	0	0	0	0	2	1	2	2	2	4	2	0	1	0	8	4	2	2	0	2	3	0	2	2	1	0	0	0	3	0	0	0	0	3	0	2	3	0	2	0	2	2	0	0	4	0	2	4	0	2	2	2	2	2	5	0	0	2	0	0	0	0	2	0	4	4	2	0	6	2	0	2	0	4	0	6	2	2	4	0	0	0	0	0	4	2	0	6	2	0	2	2	4	2	1	2	0	6	2	0	2	5	8	0	2	0	8	4	0	0	5	0	4	2	2	0	2	2	2	0	4	4	4	1	4	2	3	1	6	1	0	2	0	0	0	2	6	2	2	1	1	2	2	3	0	0	0	2	2	3	0	4	0	2	6	4	5	3	2	0	2	6	6	4	6	2	2	4	6	0	2
ENSG00000281028:ENSE00003768763:ENSE00003765821:1:25256543:25256674:25255065:25255265:4:PI4K2B:4:3:1:1	2	0	2	3	4	4	0	0	2	2	4	2	4	3	0	2	0	2	3	6	1	0	4	0	1	2	2	4	4	0	0	2	0	0	2	3	1	2	5	3	1	7	2	2	4	0	2	2	2	2	2	4	2	2	0	2	2	0	0	2	0	0	6	2	3	3	5	6	0	0	0	2	0	2	2	0	4	0	2	0	0	6	0	2	2	2	2	0	7	0	3	2	4	2	0	6	6	0	2	4	0	0	4	2	4	4	0	2	0	3	0	3	0	2	6	0	0	0	11	0	2	2	0	0	0	4	1	6	2	2	4	0	6	2	2	0	4	4	8	4	0	8	0	1	7	0	1	2	8	4	6	8	0	0	4	2	4	4	7	2	6	2	2	2	2	4	8	7	0	4	0	0	9	0	0	0	2	4	2	5	4	0	2	6	2	1	3	4	0	0	2	0	0	2	6	0	4	2	8	0	4	0	6	2	2	2	2	4	2	4	0	4	5	2	6	6	2	2	1	10	6	0	2	7	3	0	3	0	0	3	0	0	2	2	9	6	2	2	0	4	6	4	0	4	0	2	0	6	2	2	4	2	0	0	10	0	0	0	4	2	1	0	0	0	0	0	4	5	2	2	2	2	4	0	2	0	0	3	2	4	0	2	1	2	7	1	4	0	14	0	1	0	5	0	2	1	2	0	0	0	8	2	4	2	0	0	5	2	0	2	0	0	4	12	0	0	0	0	2	0	0	2	3	6	2	0	0	0	4	2	1	2	4	6	0	7	4	2	0	6	1	0	5	8	2	0	3	2	4	0	2	2	0	4	2	4	2	4	1	2	6	4	0	0	2	5	2	0	0	0	1	3	4	2	3	0	6	0	6	2	5	2	1	4	6	2	4	0	2	6	2	0	0	4	2	4	0	4	2	0	2	7	6	4	4	0	1	2	0	4	7	2	0	2	2	2	2	0	2	10	4	2	0	2	0	0	2	11	3	4	4	8	3	2	4	0	12	5	2	6	4	2	3	2	0
ENSG00000281028:ENSE00003770649:ENSE00003765409:1:25268443:25268576:25263750:25263849:4:PI4K2B:8:7:1:1	4	0	3	12	3	4	2	1	0	3	4	2	4	5	7	7	0	4	4	2	1	1	3	3	3	11	0	5	8	0	2	3	6	0	1	3	0	8	5	1	2	6	6	10	1	5	2	3	3	6	6	8	4	0	1	6	3	1	9	4	4	2	6	2	11	7	4	6	3	6	2	4	7	0	6	5	9	2	7	0	2	4	5	1	1	3	5	0	2	8	10	3	1	1	5	8	4	1	4	2	4	12	10	3	3	1	0	6	5	11	4	3	3	4	0	0	1	5	3	2	8	9	14	3	4	2	1	4	7	9	6	0	5	3	3	7	7	4	9	3	6	0	3	5	12	5	6	3	2	9	11	2	0	1	3	3	6	14	4	3	5	5	4	2	0	5	11	4	2	3	5	2	13	0	3	3	5	13	5	6	1	1	6	9	3	13	9	14	1	4	3	5	2	1	2	1	4	2	2	9	1	7	7	1	5	4	7	4	7	10	11	3	3	8	3	7	2	12	4	9	0	2	6	8	7	1	4	2	11	4	6	4	3	2	8	3	2	3	2	5	7	13	4	6	7	7	5	5	6	5	6	1	3	6	12	2	10	0	3	0	4	5	4	11	14	1	5	7	6	4	3	10	3	1	2	0	6	4	5	7	5	1	0	9	6	1	4	3	15	10	3	2	6	1	2	3	4	4	4	2	15	1	3	2	1	1	4	3	2	0	9	3	11	4	6	3	6	2	1	0	0	3	7	1	6	5	2	0	2	5	1	0	3	5	2	3	4	2	0	12	3	3	7	7	3	1	4	12	1	5	6	6	9	5	1	2	10	3	6	3	1	4	2	0	1	10	5	1	1	2	1	4	1	5	2	6	1	3	3	1	7	17	0	9	7	2	2	6	0	6	10	7	3	2	2	3	9	7	7	5	7	1	10	13	8	10	1	2	0	0	9	4	4	7	3	12	7	6	2	6	10	1	3	2	3	4	1	5	2	2	4	18	3	5	5	6	17	2	3	8	8	0	6	4	2
ENSG00000281028:ENSE00003770649:ENSE00003765821:1:25268443:25268576:25255065:25255265:4:PI4K2B:8:3:1:1	0	1	2	4	3	4	1	0	1	3	1	1	1	3	5	7	1	1	1	3	3	1	0	1	4	3	0	12	2	0	3	2	3	3	0	0	1	0	1	2	1	3	1	6	5	1	0	2	2	5	0	1	4	1	3	4	0	3	3	4	1	3	4	3	3	4	1	0	2	8	3	1	2	0	5	1	2	1	4	0	2	3	0	1	0	2	2	0	2	3	4	4	2	4	0	1	3	1	1	1	5	2	2	1	1	1	2	4	5	4	4	2	2	1	1	2	2	0	0	1	5	10	8	2	0	0	0	1	0	2	2	0	3	0	2	4	1	3	4	3	0	1	4	2	3	0	2	0	2	1	2	2	0	1	3	2	0	6	3	0	1	2	1	0	0	4	8	3	2	2	0	0	4	0	2	2	6	5	7	2	0	1	2	6	0	3	2	6	1	1	4	4	3	3	5	0	1	1	1	4	0	2	3	2	2	2	1	2	4	1	3	2	0	4	2	0	1	4	2	4	0	0	1	1	2	0	2	0	2	0	1	0	0	0	3	0	4	3	0	7	6	3	2	4	1	5	4	3	3	1	2	3	4	1	11	1	2	2	1	1	3	4	5	6	5	1	4	3	2	4	1	5	3	1	1	0	0	5	2	1	2	1	2	7	5	0	0	2	8	5	1	1	5	1	2	0	3	0	6	4	3	2	1	0	0	0	3	1	4	0	6	0	5	3	2	0	3	0	0	0	2	2	2	2	4	1	0	0	2	1	1	1	1	3	1	5	1	0	2	5	1	2	4	1	3	1	3	5	5	2	2	0	2	3	1	3	5	1	1	3	1	2	1	0	4	2	2	0	3	5	0	3	1	4	3	6	0	1	3	1	0	5	1	3	3	6	2	4	2	1	4	4	2	0	3	8	4	2	3	1	1	0	4	5	4	5	0	0	0	2	4	2	0	4	3	2	1	6	2	5	3	0	0	1	0	0	0	2	0	5	0	11	3	4	4	3	5	3	2	4	1	0	1	1	0
ENSG00000281028:ENSE00003770649:ENSE00003770923:1:25268443:25268576:25260524:25260591:4:PI4K2B:8:6:1:1	1	0	1	7	2	1	2	0	0	1	2	0	2	3	6	1	1	0	3	0	4	0	3	1	6	3	3	7	3	0	4	6	4	1	1	3	0	1	3	2	2	4	5	4	0	0	4	2	0	1	3	2	6	2	0	0	0	3	2	2	2	4	3	0	6	4	2	2	0	2	0	7	8	0	5	2	5	1	3	0	0	3	3	2	0	3	5	1	0	2	1	1	4	2	4	8	3	0	5	5	0	5	4	4	3	0	2	5	1	2	2	6	4	3	1	2	4	2	4	2	4	8	5	2	0	2	1	3	0	7	5	1	3	1	2	1	2	1	5	1	2	3	3	0	6	1	6	1	1	5	3	4	2	2	11	2	3	2	4	2	2	4	4	1	0	3	6	5	0	1	2	2	6	0	2	2	3	3	0	5	1	1	2	3	0	5	3	2	1	2	6	4	2	1	2	0	4	0	4	7	0	4	1	5	3	5	5	4	6	2	8	4	2	3	1	3	3	3	6	5	0	3	2	2	2	0	3	1	5	2	0	2	3	6	7	1	1	9	3	5	6	5	2	4	6	4	2	5	5	1	2	1	0	5	7	2	3	0	3	5	1	1	5	5	5	1	4	3	2	4	1	1	5	1	1	0	3	4	1	1	2	1	1	3	1	2	2	4	7	0	1	3	1	2	2	6	2	4	4	2	10	2	2	4	1	0	4	2	3	0	3	2	5	3	2	1	2	0	0	0	0	5	3	3	1	0	2	2	5	1	3	2	4	3	0	9	4	1	1	7	2	4	5	5	1	1	2	3	2	1	4	2	8	2	1	1	3	0	3	4	0	6	0	0	1	2	3	2	4	2	3	3	1	7	4	2	2	4	2	0	1	5	0	5	1	4	3	6	1	7	2	5	0	1	0	3	4	2	2	1	0	1	9	10	3	2	3	0	0	0	3	11	1	3	4	6	2	2	1	1	2	0	2	4	2	1	2	2	3	3	2	14	3	5	5	1	6	1	0	4	2	0	9	1	5
ENSG00000281028:ENSE00003770649:ENSE00003773307:1:25268443:25268576:25259037:25259190:4:PI4K2B:8:5:1:1	7	6	5	19	7	9	6	0	1	4	0	0	5	1	17	20	0	8	4	11	6	5	7	2	13	9	3	5	2	8	2	2	11	7	0	5	2	10	9	3	1	11	6	7	2	6	0	8	4	5	7	2	10	2	0	6	5	3	6	1	4	9	9	0	15	10	11	4	8	7	4	6	5	4	0	3	7	0	13	18	1	6	8	1	0	0	6	5	2	10	16	8	2	1	2	12	5	2	10	4	14	10	7	1	6	9	2	20	10	13	5	5	4	2	8	6	4	8	7	8	16	22	13	6	6	9	4	9	9	10	8	0	8	5	0	6	14	10	13	13	8	6	1	5	10	6	4	2	0	7	13	16	2	4	6	14	8	14	12	0	13	11	2	4	14	1	20	1	10	5	2	10	14	1	0	10	9	13	4	6	3	3	10	10	0	11	5	14	0	5	7	7	4	2	5	4	9	10	4	14	0	7	3	2	16	6	7	6	6	17	9	9	6	2	9	7	2	7	6	23	4	3	10	3	3	8	3	3	4	0	2	7	2	9	12	8	5	7	6	5	10	18	8	16	9	8	7	9	8	3	11	4	5	1	15	11	7	4	3	6	8	7	3	10	9	2	13	8	7	13	9	19	20	1	2	0	2	8	6	8	5	3	12	9	7	5	4	3	10	7	4	7	2	9	2	4	11	8	14	4	7	1	8	2	3	4	3	7	8	0	9	2	8	3	4	4	2	0	2	5	4	7	17	8	8	5	2	11	9	5	0	7	6	14	4	19	9	2	2	20	14	5	4	4	13	2	3	7	9	8	4	4	13	12	3	11	6	4	2	9	4	20	0	2	0	18	2	8	6	6	8	7	6	17	9	4	4	0	6	14	2	20	4	6	8	6	11	10	5	10	13	4	6	10	9	10	10	0	22	6	2	3	25	26	19	7	2	2	5	9	10	14	5	3	9	15	5	12	16	10	10	9	8	10	3	12	3	10	13	7	9	33	10	6	4	7	26	7	5	10	6	13	13	1	8
ENSG00000281028:ENSE00003770923:ENSE00003765821:1:25260524:25260591:25255065:25255265:4:PI4K2B:6:3:1:1	0	0	0	2	0	4	0	0	0	4	0	0	2	0	2	2	0	4	2	0	2	2	0	0	4	2	0	0	4	0	4	0	0	0	4	8	2	0	4	0	2	0	0	4	0	0	2	2	2	4	2	0	2	0	4	2	0	0	10	0	0	0	2	0	6	0	0	2	0	0	0	0	0	0	2	4	2	0	0	0	0	2	0	0	0	0	2	2	0	6	2	6	4	2	2	0	6	2	6	0	2	2	4	0	4	2	2	2	4	0	2	6	4	0	0	0	0	0	4	0	4	0	2	0	0	0	2	6	2	2	2	0	0	4	2	4	4	0	6	0	4	4	0	0	0	0	2	4	4	2	4	2	0	0	4	2	0	2	4	2	2	2	0	0	0	2	8	2	0	2	4	2	2	0	0	0	0	6	0	0	0	0	0	4	0	6	2	2	0	2	0	2	0	0	2	0	2	0	2	0	2	4	4	0	8	2	0	4	4	2	0	0	0	0	2	0	4	2	4	10	0	0	0	2	2	2	0	2	2	0	0	2	2	0	2	0	2	4	0	2	0	6	4	0	0	0	0	6	6	2	4	0	2	0	4	4	2	0	4	2	0	2	0	2	4	0	2	4	0	4	0	2	0	2	0	0	0	0	0	2	2	0	0	0	2	0	2	0	4	2	0	0	2	2	2	4	2	0	2	2	2	0	2	2	0	2	2	0	2	0	2	0	4	2	0	2	4	0	0	2	0	6	2	6	4	4	2	0	2	0	4	2	0	4	0	0	2	2	0	6	0	2	6	0	0	2	4	0	0	4	0	2	0	0	4	0	0	4	2	0	2	2	0	0	0	0	2	2	2	2	0	2	2	4	0	2	2	0	4	0	0	6	0	2	0	0	2	4	0	2	6	0	0	2	4	0	4	2	2	0	2	0	2	8	4	2	2	0	0	0	2	2	0	0	2	0	0	4	2	0	0	0	0	0	2	2	0	4	6	2	0	10	0	4	0	2	10	0	0	0	4	4	0	4	2
ENSG00000281028:ENSE00003770923:ENSE00003768763:1:25260524:25260591:25256543:25256674:4:PI4K2B:6:4:1:1	2	0	4	2	2	0	0	0	0	0	2	2	0	0	4	6	0	0	0	6	0	2	4	0	2	0	0	4	6	0	0	0	4	0	2	0	2	4	2	0	0	4	4	2	0	0	0	2	4	2	0	4	4	2	0	0	0	0	0	0	2	0	4	2	4	10	0	2	0	2	0	4	4	0	0	4	2	2	4	2	0	4	0	0	0	0	8	2	4	6	6	2	2	0	0	2	2	0	2	4	0	2	4	2	0	2	2	2	4	2	4	2	0	4	4	2	0	0	10	0	0	2	4	2	2	0	0	6	4	4	0	0	2	2	2	0	4	0	6	2	2	0	2	2	2	4	4	0	6	2	2	2	0	0	0	4	0	2	0	0	10	0	0	0	0	2	6	4	2	2	6	3	16	2	2	2	2	4	0	4	2	0	2	0	6	0	2	6	0	0	2	0	4	0	2	2	4	2	0	0	4	0	10	4	2	0	4	6	4	0	4	2	4	0	2	2	2	0	0	8	0	0	0	4	0	0	2	2	0	2	2	4	4	4	2	2	0	0	4	0	6	6	6	0	4	2	6	2	2	2	2	2	4	2	4	2	2	0	0	0	0	0	4	2	6	0	0	2	6	6	0	10	0	0	0	0	0	2	6	0	4	0	2	0	4	4	0	2	2	0	0	4	2	0	0	0	2	2	0	2	2	2	2	2	0	0	8	0	10	0	4	2	4	4	0	2	0	0	2	0	0	6	4	0	0	0	0	0	8	0	0	0	6	6	0	10	4	0	0	2	2	2	8	6	2	0	2	2	2	2	8	2	2	0	0	0	4	0	0	2	0	4	0	0	0	8	2	0	8	0	0	6	2	0	2	4	2	2	2	0	8	0	0	4	6	2	10	4	0	0	2	0	2	0	2	6	8	0	2	2	4	0	10	2	6	4	0	2	0	0	2	2	0	4	0	4	4	2	2	6	0	0	0	2	2	8	0	4	0	4	2	6	0	2	2	4	2	0	2	2	0	0	4	2	0
ENSG00000281028:ENSE00003770923:ENSE00003773307:1:25260524:25260591:25259037:25259190:4:PI4K2B:6:5:1:1	6	2	0	2	18	10	4	4	0	2	6	4	6	2	6	2	0	2	2	14	6	6	8	0	10	6	0	10	8	10	2	8	6	2	4	10	4	6	8	8	4	10	10	10	2	2	4	10	12	12	6	4	8	2	0	4	6	0	6	4	6	8	4	0	4	18	10	12	6	4	2	4	12	2	12	0	12	2	6	10	2	6	2	4	2	4	8	2	8	6	12	0	8	4	6	6	10	0	14	2	12	4	12	0	6	4	12	8	6	8	4	10	2	10	14	14	10	4	16	18	8	6	4	14	4	2	4	8	14	2	4	2	6	0	4	12	2	10	20	10	10	2	2	6	4	4	12	6	12	6	8	8	6	6	20	6	8	14	10	6	4	2	10	4	10	4	24	2	4	8	2	12	10	0	2	4	4	16	2	6	6	4	6	6	6	10	4	10	10	8	10	4	8	6	8	2	4	0	6	12	8	10	12	8	8	2	10	2	4	8	2	2	8	2	2	12	6	10	10	14	8	0	6	8	8	6	6	8	12	2	4	4	4	10	6	6	12	10	6	10	16	12	8	12	8	8	12	16	10	6	10	4	8	2	10	6	8	0	4	12	4	4	8	4	10	10	2	8	2	14	4	10	12	6	4	6	2	4	8	8	6	2	8	14	10	2	4	2	12	10	16	8	6	6	0	4	6	6	10	2	8	6	8	8	2	2	8	10	14	2	16	8	2	8	10	10	8	0	10	2	4	8	16	0	10	2	4	4	8	4	6	12	4	6	4	2	6	10	6	4	4	6	10	10	14	4	4	14	6	6	0	8	6	16	0	8	12	4	14	10	4	10	6	4	0	12	8	6	0	8	4	18	8	10	14	10	6	8	8	0	4	12	10	6	12	2	4	16	0	18	8	8	4	8	6	10	14	0	14	4	8	10	18	18	14	8	4	4	0	4	10	14	10	8	8	12	6	10	10	8	0	6	10	0	8	4	4	6	4	2	12	30	14	6	6	6	20	12	2	16	2	10	4	2	4
ENSG00000281028:ENSE00003773307:ENSE00003765821:1:25259037:25259190:25255065:25255265:4:PI4K2B:5:3:1:1	1	1	3	4	8	7	0	0	1	3	3	1	3	2	5	5	2	4	2	8	3	2	2	2	5	2	1	7	2	3	3	4	5	1	3	4	3	3	3	3	5	8	8	1	4	3	2	2	2	1	1	3	4	0	1	7	0	0	14	1	2	3	4	1	5	5	7	3	5	1	2	5	16	3	7	4	3	2	4	4	1	3	4	2	0	1	3	4	4	3	12	4	5	2	3	5	1	2	6	2	13	4	6	2	7	3	0	4	6	6	3	5	1	2	7	5	2	6	2	6	7	10	6	4	3	5	3	11	4	6	4	2	4	0	3	6	8	1	7	2	5	8	0	9	6	2	3	4	4	6	7	3	0	4	5	6	7	7	7	2	3	6	2	2	2	8	10	7	8	5	9	2	14	1	2	0	3	9	10	5	3	3	3	4	4	6	6	7	2	0	2	2	2	1	3	1	9	0	5	5	2	9	3	1	16	3	10	6	1	5	6	4	8	6	6	4	4	6	7	10	2	2	3	7	3	4	4	1	7	3	5	1	2	4	3	13	3	2	1	4	11	11	6	6	8	4	7	4	5	1	4	4	5	5	5	5	5	3	4	5	4	6	4	5	9	4	4	4	4	6	2	9	10	5	1	2	3	5	6	4	5	1	9	7	5	4	3	2	6	7	7	1	6	6	3	5	5	4	3	0	8	2	3	5	3	1	4	5	4	1	11	2	5	3	4	1	3	2	2	1	1	8	6	2	2	2	3	7	5	5	1	7	9	4	2	6	4	3	2	6	1	6	3	5	7	2	4	4	2	3	4	1	3	4	1	6	5	2	10	7	5	5	3	1	2	11	3	6	6	5	3	5	8	8	0	3	2	7	5	4	2	13	4	7	7	3	4	8	5	4	10	6	6	2	7	7	11	1	14	4	1	11	4	7	5	10	5	3	0	3	5	8	3	3	1	16	8	10	9	4	8	5	4	2	3	6	0	4	2	5	13	24	2	3	4	5	8	6	6	8	6	3	5	2	2
ENSG00000281028:ENSE00003773307:ENSE00003768763:1:25259037:25259190:25256543:25256674:4:PI4K2B:5:4:1:1	2	2	5	12	13	8	2	1	0	6	5	4	5	2	15	12	0	2	16	4	8	0	7	4	9	5	0	19	11	1	9	10	7	3	2	3	4	9	4	5	6	11	23	6	7	7	6	10	5	5	4	8	8	2	0	10	7	2	10	4	6	5	9	0	15	10	11	2	6	6	0	12	16	7	4	21	14	9	6	9	4	8	12	0	2	4	8	3	8	7	11	10	6	6	14	18	9	6	1	3	9	4	10	7	9	2	0	11	8	10	6	14	2	7	4	7	2	13	19	6	9	9	14	9	2	5	0	18	9	16	13	0	2	5	11	12	20	2	16	12	10	8	0	14	12	5	6	5	11	6	6	12	0	6	9	15	25	14	8	4	15	5	2	4	6	9	26	13	3	10	9	7	15	4	7	3	13	20	5	8	6	2	4	7	0	6	12	15	8	2	6	4	5	6	15	1	10	7	7	9	4	13	18	4	13	11	19	10	6	12	11	9	17	10	11	8	6	15	8	10	2	4	8	12	9	0	18	0	3	12	3	11	4	4	15	9	4	6	6	16	13	17	8	11	6	10	10	9	13	4	4	18	5	4	9	16	18	2	5	19	7	8	12	12	16	3	7	12	10	15	4	19	14	7	6	4	3	16	12	9	11	2	4	28	15	6	0	7	19	9	8	9	6	4	9	2	0	5	8	3	14	8	22	4	2	3	8	8	6	2	8	2	8	14	12	4	5	0	1	6	1	4	30	9	0	10	4	6	15	6	9	2	23	14	4	10	18	10	1	12	6	6	12	12	14	4	2	23	15	11	7	10	7	8	1	6	6	2	7	9	4	5	2	5	7	17	6	3	7	4	3	15	8	12	12	4	5	2	12	0	16	19	0	12	10	16	11	14	5	13	26	8	5	3	11	13	8	12	24	6	10	19	18	21	6	15	12	0	0	8	23	10	6	6	4	6	12	7	3	22	8	10	2	5	13	4	0	13	7	8	14	33	6	9	15	7	38	3	8	18	16	1	19	5	10
ENSG00000281039:ENSE00003580475:ENSE00003526608:-1:30500536:30500681:30550636:30550761:7:RP4-777O23.3:3:1:1:1	2	5	7	4	8	5	4	7	3	17	1	2	1	1	4	5	3	2	7	6	9	0	5	2	12	7	2	6	2	5	5	6	7	4	7	2	8	5	6	3	4	4	9	0	3	4	5	11	9	2	5	4	4	2	2	4	7	4	10	5	1	3	4	1	4	7	4	1	4	6	6	0	10	2	7	12	9	6	8	2	4	4	3	0	1	4	2	3	3	11	5	3	2	4	5	11	0	4	3	11	13	7	5	1	6	5	6	7	4	4	10	2	5	6	6	10	4	7	7	16	4	6	14	4	2	2	4	2	6	2	5	4	8	4	9	5	3	4	3	10	8	3	3	8	1	3	5	3	1	6	4	4	5	8	3	5	5	8	6	1	9	8	1	0	4	2	5	6	7	3	3	3	11	1	5	1	11	5	2	3	3	0	5	6	1	5	4	4	0	3	3	3	4	5	3	3	3	0	7	4	4	8	5	0	3	5	8	6	3	7	4	3	1	6	6	9	2	6	4	10	2	3	4	4	2	0	6	1	7	4	1	8	6	7	3	13	8	6	1	9	2	6	10	4	5	1	6	3	4	0	8	2	5	2	5	5	7	6	5	9	6	2	5	5	3	6	4	5	0	16	3	9	13	6	3	2	2	3	5	2	6	6	3	4	1	3	1	5	4	1	17	13	5	3	1	3	3	3	9	3	6	7	8	4	2	3	2	5	7	1	3	9	3	5	2	5	2	0	6	2	2	4	2	2	4	3	2	2	2	3	3	5	2	3	8	0	5	1	1	4	8	3	2	6	5	4	3	9	7	8	3	3	8	6	6	6	9	0	2	7	2	7	3	1	1	4	3	3	2	4	1	10	5	7	6	2	2	0	3	5	1	7	2	3	5	6	4	8	4	8	3	7	6	1	8	6	8	3	5	1	3	6	6	3	9	6	2	4	0	3	4	3	2	3	4	11	6	5	4	2	4	4	2	0	2	2	4	6	2	2	3	14	3	8	5	1	9	4	5	7	3	4	5	4	3
ENSG00000281039:ENSE00003580475:ENSE00003766755:-1:30500536:30500681:30524367:30524486:7:RP4-777O23.3:3:2:1:1	2	0	5	4	6	6	10	2	0	12	2	3	3	1	1	1	0	5	5	7	8	2	2	3	6	1	1	4	1	3	4	3	3	4	2	2	8	2	1	4	1	0	7	5	3	3	4	2	4	5	5	2	7	2	2	3	11	0	7	4	2	2	2	0	6	2	2	1	1	5	4	1	11	2	3	6	3	4	5	3	2	2	2	1	3	3	2	3	4	5	6	3	3	3	5	4	3	3	2	6	8	2	5	2	4	2	6	9	3	3	2	5	4	6	6	7	5	6	3	8	2	2	6	3	3	4	7	4	8	3	4	1	5	2	3	4	3	3	2	12	4	0	4	3	7	3	2	3	5	4	4	6	5	6	8	4	8	5	6	4	6	4	4	2	3	3	6	3	5	5	2	2	9	1	3	2	4	0	5	3	0	1	8	1	2	3	3	9	0	1	3	2	5	4	8	1	4	4	0	6	3	2	5	4	3	6	4	2	2	7	1	2	1	6	5	3	4	3	6	7	0	1	6	2	3	0	3	2	7	4	0	4	2	3	5	11	2	4	1	4	5	3	2	9	3	3	3	4	2	3	9	2	3	3	4	1	1	0	3	3	8	2	4	4	4	7	1	5	1	7	2	3	6	8	2	2	2	4	5	4	3	2	2	4	4	1	3	6	7	2	9	6	3	1	7	2	4	1	1	3	4	0	4	1	2	3	1	2	2	1	4	4	4	2	7	3	1	1	4	2	1	5	3	3	6	3	1	5	1	7	7	3	5	2	2	4	1	1	5	5	5	4	7	4	6	2	2	3	9	2	1	4	5	3	4	4	8	0	1	5	1	4	0	1	1	8	10	2	3	0	1	4	8	2	3	2	3	1	1	1	4	3	4	2	3	5	5	2	4	4	4	3	6	4	4	11	4	2	4	7	1	3	3	4	3	5	0	1	1	1	8	1	1	0	5	5	5	2	1	2	3	5	3	2	0	0	2	6	2	3	5	10	0	1	2	2	2	7	1	4	2	2	6	2	2
ENSG00000281348:ENSE00002605814:ENSE00002626309:1:29830474:29830627:29819555:29819902:16:CTD-2574D22.6:3:2:1:1	10	4	6	4	12	10	16	6	14	6	2	10	22	10	6	18	6	10	4	4	10	6	8	0	30	4	6	14	16	4	4	10	24	30	12	4	6	6	8	8	8	26	10	2	14	6	10	6	8	10	18	10	24	8	12	11	2	18	10	8	8	17	24	2	14	2	16	8	18	0	12	12	8	2	20	8	12	6	2	4	10	8	2	8	14	26	10	12	10	16	18	4	16	0	6	10	15	20	8	8	2	8	8	12	12	16	10	10	12	0	6	8	14	8	14	14	8	2	6	4	16	14	2	2	0	14	14	17	6	8	2	6	8	16	24	2	6	4	6	4	19	16	20	4	8	0	2	4	14	2	10	4	14	4	14	10	6	10	8	12	14	10	16	2	12	2	10	4	0	2	16	12	24	4	6	14	8	12	2	16	8	4	12	12	2	24	6	12	12	16	12	8	8	6	16	10	20	18	8	10	18	14	10	10	14	14	6	12	26	16	6	14	12	4	22	16	10	14	8	21	4	10	12	12	12	0	4	10	12	8	6	8	0	10	4	10	28	3	12	18	16	26	10	10	10	6	20	10	8	8	4	12	2	6	14	6	20	6	18	4	4	12	6	8	8	12	4	10	10	4	6	10	20	2	0	10	4	6	2	6	16	20	4	14	20	4	14	8	15	10	8	4	14	8	5	18	16	4	12	8	2	2	6	4	8	18	6	2	2	12	14	10	10	14	16	20	6	22	2	6	6	20	14	10	10	16	10	4	8	14	8	6	6	16	16	30	6	8	4	18	10	12	16	6	4	16	6	10	18	4	10	8	22	24	16	18	16	14	6	2	12	10	16	10	8	30	6	8	20	14	4	10	18	4	12	10	12	2	6	8	14	20	18	8	16	14	6	18	18	8	12	8	0	18	20	12	22	4	12	10	10	18	26	10	10	22	4	10	6	12	22	18	8	6	4	6	6	2	10	28	18	16	10	12	8	14	10	10	8	18	2	30	24	12	2	22	19	10	4	10	14	4	2	14	20
ENSG00000281398:ENSE00002034009:ENSE00002019653:1:139282739:139283244:139278327:139278496:5:SNHG4:17:9:0:0	2	1	2	1	2	7	3	1	1	1	0	2	1	0	1	0	1	0	0	3	1	3	2	2	2	0	2	1	3	0	4	3	1	0	2	3	3	2	1	3	2	3	2	0	0	0	0	4	1	7	4	3	2	0	2	3	1	3	1	2	4	3	3	1	4	1	1	2	1	0	1	1	3	2	0	2	4	2	1	1	2	3	0	1	1	1	4	0	3	4	4	0	2	1	2	6	7	3	3	1	0	5	3	2	5	2	4	4	4	2	2	1	0	0	0	0	2	5	2	0	3	5	5	1	0	0	2	5	1	6	6	2	0	0	2	1	0	0	3	1	3	0	0	1	2	2	1	1	1	4	3	2	1	1	1	2	1	3	8	1	2	1	2	2	0	0	10	3	0	4	2	0	7	3	1	0	0	3	3	1	0	4	3	5	0	7	2	3	0	2	6	1	2	1	0	0	4	3	4	1	1	2	0	3	2	3	5	2	3	2	0	2	2	2	0	5	1	3	4	4	0	2	4	1	3	2	3	5	4	2	1	2	0	3	2	3	3	1	1	0	1	7	1	1	1	0	3	3	4	0	1	2	2	3	2	3	6	1	4	1	0	3	3	4	3	3	4	5	1	2	0	3	17	2	0	0	2	1	2	1	6	3	0	5	3	3	2	2	5	0	0	0	0	1	3	0	1	3	3	0	3	4	5	4	2	3	1	1	3	2	2	1	5	5	1	4	2	1	1	1	2	4	0	5	0	1	2	1	2	0	0	1	2	5	1	6	5	3	1	8	4	1	0	6	7	4	2	3	3	1	0	0	2	7	1	1	4	2	0	1	3	4	3	1	1	3	0	0	2	0	1	8	1	4	4	6	0	3	0	0	1	1	1	0	1	3	0	4	3	1	3	3	0	1	1	0	4	1	2	1	2	8	1	6	0	3	0	1	0	1	1	3	2	4	3	2	3	2	1	4	1	1	1	1	3	0	0	6	1	2	1	2	4	2	1	1	3	0	2	3	2	3	4	4	3
ENSG00000281398:ENSE00002069917:ENSE00002046387:1:139279051:139279586:139274118:139274161:5:SNHG4:12:4:0:0	3	3	0	2	0	4	3	2	1	2	3	0	1	1	4	3	1	2	0	3	2	0	0	0	1	0	1	9	0	4	2	1	2	1	4	2	1	5	0	0	0	4	2	0	0	2	1	4	2	1	2	0	1	0	0	2	2	0	0	1	7	0	1	0	1	2	0	0	1	1	2	2	1	0	1	1	2	0	0	2	1	0	2	0	4	0	1	1	0	5	3	0	0	0	0	4	1	4	0	1	3	2	3	3	1	7	2	4	2	3	1	2	0	0	2	6	3	1	0	0	0	0	2	2	0	2	3	7	0	4	3	0	0	1	1	0	1	3	3	3	2	0	0	4	2	0	1	0	6	2	3	1	1	0	1	0	0	2	1	3	3	0	0	5	1	0	4	5	1	0	1	2	4	1	0	0	2	1	1	3	1	3	1	2	1	4	0	2	1	3	2	0	2	1	1	0	1	0	1	2	1	2	1	0	3	0	2	1	1	1	4	1	2	1	1	2	1	3	0	5	1	2	0	2	0	1	0	0	3	5	0	2	3	0	4	4	0	1	0	1	2	5	1	0	1	1	0	3	1	0	2	0	1	1	3	1	3	2	3	1	1	1	6	1	2	0	1	3	1	6	2	0	9	3	0	2	0	1	3	3	2	0	5	3	1	0	2	0	2	2	6	1	0	0	2	1	1	2	5	1	5	1	1	4	0	2	0	1	0	1	4	0	1	1	2	2	1	3	2	1	1	0	3	3	2	2	0	2	2	1	2	4	2	1	2	3	3	3	1	9	1	0	1	2	1	2	0	1	1	1	0	1	1	1	1	0	1	2	0	2	1	2	1	1	1	2	2	2	0	3	2	5	1	1	0	0	4	2	2	1	4	2	4	1	1	3	0	2	0	3	1	5	0	0	1	1	7	0	1	2	1	7	3	4	1	3	0	3	0	1	9	5	1	4	0	5	2	0	0	2	0	2	2	0	1	3	0	0	2	1	1	6	0	3	0	1	2	5	5	2	0	1	2	0	2
ENSG00000281398:ENSE00003773707:ENSE00002057002:1:139279935:139280058:139279549:139279839:5:SNHG4:16:14:0:0	2	4	0	0	2	0	0	0	0	0	2	0	2	0	2	2	0	2	2	0	4	2	0	4	2	2	0	2	4	0	4	2	2	2	4	2	0	0	2	0	0	8	0	4	2	0	0	4	2	4	2	0	6	0	2	2	0	2	0	0	4	0	2	0	2	2	0	0	0	0	4	2	0	2	0	2	2	0	2	3	0	0	0	0	4	0	0	0	6	0	10	0	4	0	0	3	0	0	2	0	0	4	0	0	2	6	2	4	2	0	0	2	4	0	2	0	4	0	4	0	4	7	4	2	0	3	4	2	0	2	4	2	0	0	2	6	0	2	0	2	0	0	0	2	0	2	0	2	2	0	2	0	0	0	2	0	2	4	2	2	4	0	0	0	2	0	4	2	4	2	2	3	10	1	0	4	6	6	2	2	4	2	0	4	0	0	0	4	2	4	0	2	2	0	2	4	0	2	4	2	0	0	6	0	4	4	6	0	0	0	0	2	0	2	2	2	0	4	2	10	2	0	4	2	0	0	0	2	6	2	2	0	2	10	0	8	2	0	2	2	2	2	2	0	0	2	0	0	1	0	2	0	4	0	2	2	0	0	2	4	0	0	6	2	0	4	2	2	0	4	1	6	10	1	0	0	0	0	2	2	0	2	0	6	0	2	4	2	10	0	4	2	0	4	2	6	0	2	2	0	4	4	8	6	2	0	0	2	6	0	2	0	0	2	2	2	2	0	0	0	2	2	6	2	2	0	2	0	2	6	0	4	4	0	0	0	4	4	0	2	0	2	0	2	8	0	4	0	2	2	0	0	2	4	0	2	2	0	0	0	0	0	0	0	2	2	0	0	2	2	0	8	0	2	2	4	4	0	4	2	4	0	0	0	8	2	2	0	0	4	2	6	2	0	2	0	6	0	0	2	2	0	2	4	2	2	0	2	0	0	6	6	2	0	4	0	8	4	0	4	2	4	0	4	0	2	0	2	0	0	2	2	2	4	0	0	8	2	2	0	4	2	2	0	0
ENSG00000281501:ENSE00002025996:ENSE00002059151:1:25197468:25201440:25161418:25161687:4:SEPSECS-AS1:4:3:0:0	2	0	4	4	9	2	16	4	0	2	5	9	15	6	6	4	6	0	0	1	0	6	6	2	16	0	3	0	2	0	4	2	6	19	6	0	5	4	2	4	2	9	6	2	3	6	8	1	6	4	0	2	8	0	8	6	3	0	4	2	3	8	2	2	2	0	2	0	10	4	2	4	2	6	4	8	5	0	6	2	4	2	2	0	2	6	4	0	2	12	2	4	0	0	2	3	4	2	5	1	1	1	2	4	6	2	6	4	9	0	9	2	10	0	4	10	7	6	2	4	2	3	4	4	4	8	6	11	2	5	2	0	2	1	4	0	4	4	4	8	2	2	4	1	5	4	4	2	2	8	2	0	12	0	4	4	4	7	0	8	4	6	6	2	0	10	13	5	8	6	2	5	8	0	2	2	11	9	2	2	0	2	6	4	2	8	0	7	2	2	4	0	4	0	2	2	4	2	3	2	2	7	2	2	0	4	6	2	9	11	5	6	2	2	4	6	0	2	2	7	6	2	2	4	2	0	0	6	10	0	0	6	2	2	2	5	10	0	6	8	4	2	2	2	4	0	6	4	0	4	4	0	2	2	6	0	4	4	1	0	2	0	2	4	5	2	0	8	4	0	4	2	7	9	2	6	4	8	2	6	0	8	7	4	0	0	8	4	10	1	3	4	2	0	2	8	7	2	4	2	5	3	5	0	2	0	5	2	0	2	2	6	0	8	0	7	4	12	8	0	8	5	2	3	0	3	0	1	2	5	5	2	1	0	14	3	0	2	0	3	8	2	4	2	1	0	4	2	14	2	2	2	6	4	2	2	4	5	0	4	4	4	4	8	6	8	2	6	0	4	2	4	6	4	0	2	8	2	0	11	0	8	8	2	5	6	2	0	5	7	6	4	2	6	6	4	4	6	10	4	4	4	2	10	0	4	16	2	0	2	4	8	0	4	1	6	2	4	5	15	0	4	6	4	10	2	2	4	6	12	2	13	9	9	0	6	1	5	2	1	2	10	2	4	4
ENSG00000281887:ENSE00003747063:ENSE00003720568:1:150737505:150737708:150719042:150719090:7:GIMAP1-GIMAP5:5:3:1:1	0	1	13	0	3	4	8	3	4	8	0	0	0	0	2	0	4	0	1	1	7	0	1	3	0	0	0	1	0	0	1	2	0	1	2	0	16	3	0	4	0	2	8	2	0	0	0	0	0	2	6	0	0	0	10	1	1	2	1	1	2	0	0	0	1	6	0	0	1	2	4	1	3	3	0	0	2	4	1	1	0	0	2	0	1	5	0	0	0	1	0	0	2	0	1	2	0	1	0	2	3	1	0	0	3	5	0	3	3	0	1	1	0	2	0	1	1	3	0	4	0	9	6	2	0	0	4	1	1	2	3	0	0	0	3	0	3	0	0	0	1	0	3	5	0	0	2	5	1	2	2	1	0	1	3	0	0	1	1	3	0	0	0	3	1	3	3	5	2	0	0	1	1	1	0	0	1	2	2	0	0	0	1	0	1	0	1	2	0	1	0	1	2	0	0	2	1	1	1	0	0	1	0	2	1	1	3	1	3	1	1	1	0	1	2	0	6	0	1	0	2	0	0	9	1	0	0	0	2	0	1	0	0	0	1	1	2	5	2	4	1	1	0	0	3	0	0	2	1	1	2	0	0	2	1	1	2	2	0	2	0	1	0	3	1	2	0	1	0	1	4	0	7	0	3	2	1	1	1	0	1	1	0	1	1	0	2	1	0	0	2	1	0	1	1	1	5	1	1	0	6	0	1	2	1	1	1	3	2	0	1	1	1	10	1	0	0	1	0	0	0	1	0	9	2	5	0	0	3	1	0	0	0	0	1	1	2	2	0	0	1	3	0	5	0	1	0	5	1	1	0	2	0	3	7	0	2	1	2	5	0	2	0	0	0	4	0	1	0	6	1	1	3	0	1	0	0	0	2	1	4	8	0	0	0	1	4	2	3	1	0	2	1	2	0	0	4	1	1	1	1	2	3	0	1	4	3	5	0	0	0	1	1	9	3	0	2	2	5	0	7	2	2	0	0	2	4	4	0	12	0	7	0	0	3	1	5	5	1	3	1	1	2	5	1
