## Supplementary material for "Identification of human genetic variants controlling circular RNA expression" (part 4 of 11)

circRNA	Overlapping_circBase_circRNAs
ENSG00000139626:ENSE00002363516:ENSE00003619589:-1:53197887:53197951:53200243:53200446:12:ITGB7:13:11:0:0	hsa_circ_0026570
ENSG00000139626:ENSE00003680862:ENSE00003619589:-1:53196579:53196820:53200243:53200446:12:ITGB7:20:11:0:0	hsa_circ_0026570
ENSG00000139626:ENSE00003530207:ENSE00003619589:-1:53196041:53196199:53200243:53200446:12:ITGB7:24:11:0:0	hsa_circ_0026570
ENSG00000135476:ENSE00001518398:ENSE00002335330:1:53293273:53293643:53289090:53289295:12:ESPL1:48:33:0:0	hsa_circ_0026579
ENSG00000135476:ENSE00002413083:ENSE00003615525:1:53293273:53293474:53291690:53291860:12:ESPL1:49:41:0:0	hsa_circ_0026579, hsa_circ_0026591
ENSG00000135476:ENSE00003546394:ENSE00002343350:1:53292278:53292393:53288538:53289303:12:ESPL1:43:31:0:0	hsa_circ_0026579, hsa_circ_0026583, hsa_circ_0026585
ENSG00000135476:ENSE00002343350:ENSE00003560075:1:53288538:53289303:53276620:53276859:12:ESPL1:31:14:0:0	hsa_circ_0026579, hsa_circ_0026582, hsa_circ_0026583, hsa_circ_0026585, hsa_circ_0026586
ENSG00000135476:ENSE00003662517:ENSE00003495212:1:53285924:53286912:53282264:53282435:12:ESPL1:26:22:0:0	hsa_circ_0026579, hsa_circ_0026581, hsa_circ_0026582, hsa_circ_0026583, hsa_circ_0026585, hsa_circ_0026586
ENSG00000135476:ENSE00003597607:ENSE00002335330:1:53289404:53289594:53289090:53289295:12:ESPL1:37:33:0:0	hsa_circ_0026579, hsa_circ_0026582, hsa_circ_0026583, hsa_circ_0026585, hsa_circ_0026586, hsa_circ_0026589
ENSG00000135476:ENSE00003637219:ENSE00003514921:1:53289090:53289303:53288538:53288699:12:ESPL1:34:32:0:0	hsa_circ_0026579, hsa_circ_0026582, hsa_circ_0026583, hsa_circ_0026585, hsa_circ_0026586, hsa_circ_0026589
ENSG00000135476:ENSE00003662517:ENSE00003535392:1:53285924:53286912:53283382:53283538:12:ESPL1:26:24:0:0	hsa_circ_0026579, hsa_circ_0026581, hsa_circ_0026582, hsa_circ_0026583, hsa_circ_0026585, hsa_circ_0026586, hsa_circ_0026589
ENSG00000135476:ENSE00003739989:ENSE00003560075:1:53293273:53293638:53276620:53276859:12:ESPL1:47:14:0:0	hsa_circ_0026579
ENSG00000123349:ENSE00003481121:ENSE00002324627:1:53299269:53299450:53295839:53296467:12:PFDN5:35:13:0:0	hsa_circ_0026593
ENSG00000123349:ENSE00002355155:ENSE00002384862:1:53296430:53297924:53295559:53296275:12:PFDN5:23:10:0:0	hsa_circ_0026593
ENSG00000123349:ENSE00002343358:ENSE00002384862:1:53297697:53297765:53295559:53296275:12:PFDN5:27:10:0:0	hsa_circ_0026593
ENSG00000123349:ENSE00002330652:ENSE00002324627:1:53297372:53297404:53295839:53296467:12:PFDN5:25:13:0:0	hsa_circ_0026593, hsa_circ_0026595
ENSG00000123349:ENSE00002412985:ENSE00003584030:1:53297788:53298150:53295542:53295639:12:PFDN5:29:6:0:0	hsa_circ_0026593
ENSG00000123349:ENSE00002419946:ENSE00002324627:1:53299269:53299447:53295839:53296467:12:PFDN5:38:13:0:0	hsa_circ_0026593
ENSG00000123349:ENSE00002412985:ENSE00002324627:1:53297788:53298150:53295839:53296467:12:PFDN5:29:13:0:0	hsa_circ_0026593, hsa_circ_0026595
ENSG00000123349:ENSE00002419946:ENSE00002384862:1:53299269:53299447:53295559:53296275:12:PFDN5:38:10:0:0	hsa_circ_0026593
ENSG00000123349:ENSE00002412985:ENSE00002384862:1:53297788:53298150:53295559:53296275:12:PFDN5:29:10:0:0	hsa_circ_0026593
ENSG00000123349:ENSE00002412985:ENSE00002332007:1:53297788:53298150:53295527:53295639:12:PFDN5:29:4:0:0	hsa_circ_0026593
ENSG00000123349:ENSE00001759857:ENSE00002324627:1:53299269:53299446:53295839:53296467:12:PFDN5:39:13:0:0	hsa_circ_0026593
ENSG00000123349:ENSE00002341158:ENSE00002324627:1:53297613:53297924:53295839:53296467:12:PFDN5:26:13:0:0	hsa_circ_0026593, hsa_circ_0026595
ENSG00000123349:ENSE00002412985:ENSE00002357563:1:53297788:53298150:53296454:53296551:12:PFDN5:29:24:0:0	hsa_circ_0026593, hsa_circ_0026595
ENSG00000123349:ENSE00002388716:ENSE00002384862:1:53299269:53299343:53295559:53296275:12:PFDN5:36:10:0:0	hsa_circ_0026593
ENSG00000123349:ENSE00001759857:ENSE00002384862:1:53299269:53299446:53295559:53296275:12:PFDN5:39:10:0:0	hsa_circ_0026593
ENSG00000123349:ENSE00002347534:ENSE00002424656:1:53296430:53296551:53295839:53296324:12:PFDN5:19:14:0:0	hsa_circ_0026593
ENSG00000123349:ENSE00002412985:ENSE00002347534:1:53297788:53298150:53296430:53296551:12:PFDN5:29:19:0:0	hsa_circ_0026593, hsa_circ_0026595
ENSG00000123349:ENSE00002351989:ENSE00002324627:1:53299269:53299445:53295839:53296467:12:PFDN5:37:13:0:0	hsa_circ_0026593
ENSG00000139637:ENSE00003577675:ENSE00003498739:1:53306680:53306861:53300150:53300262:12:C12orf10:16:6:0:0	hsa_circ_0026599
ENSG00000139637:ENSE00002369366:ENSE00003490748:1:53305696:53306060:53299750:53299953:12:C12orf10:11:3:0:0	hsa_circ_0026599
ENSG00000139637:ENSE00003577675:ENSE00002390091:1:53306680:53306861:53306086:53306320:12:C12orf10:16:13:0:0	hsa_circ_0026599
ENSG00000139637:ENSE00003577675:ENSE00002360244:1:53306680:53306861:53303034:53303848:12:C12orf10:16:8:0:0	hsa_circ_0026599
ENSG00000139637:ENSE00002414679:ENSE00002360244:1:53306966:53307108:53303034:53303848:12:C12orf10:22:8:0:0	hsa_circ_0026599
ENSG00000139637:ENSE00002369366:ENSE00003498739:1:53305696:53306060:53300150:53300262:12:C12orf10:11:6:0:0	hsa_circ_0026599
ENSG00000139637:ENSE00003577675:ENSE00002374976:1:53306680:53306861:53299718:53300262:12:C12orf10:16:2:0:0	hsa_circ_0026599
ENSG00000139637:ENSE00002414679:ENSE00003517790:1:53306966:53307108:53306198:53306320:12:C12orf10:22:14:0:0	hsa_circ_0026599
ENSG00000139637:ENSE00003577675:ENSE00002344576:1:53306680:53306861:53299937:53300262:12:C12orf10:16:4:0:0	hsa_circ_0026599
ENSG00000139637:ENSE00003517790:ENSE00003498739:1:53306198:53306320:53300150:53300262:12:C12orf10:14:6:0:0	hsa_circ_0026599
ENSG00000139637:ENSE00003517790:ENSE00003571944:1:53306198:53306320:53305908:53306060:12:C12orf10:14:12:0:0	hsa_circ_0026599
ENSG00000139637:ENSE00002369366:ENSE00002408277:1:53305696:53306060:53303168:53303193:12:C12orf10:11:10:0:0	hsa_circ_0026599
ENSG00000139637:ENSE00003486130:ENSE00003498739:1:53303034:53303193:53300150:53300262:12:C12orf10:9:6:0:0	hsa_circ_0026599
ENSG00000139637:ENSE00003517790:ENSE00002360244:1:53306198:53306320:53303034:53303848:12:C12orf10:14:8:0:0	hsa_circ_0026599
ENSG00000139637:ENSE00002369366:ENSE00002360244:1:53305696:53306060:53303034:53303848:12:C12orf10:11:8:0:0	hsa_circ_0026599
ENSG00000139637:ENSE00002340221:ENSE00003517790:1:53306966:53307177:53306198:53306320:12:C12orf10:19:14:0:0	hsa_circ_0026599
ENSG00000094914:ENSE00003637853:ENSE00002360180:-1:53314298:53314441:53321471:53321610:12:AAAS:31:7:0:0	hsa_circ_0026611
ENSG00000094914:ENSE00003637853:ENSE00002345917:-1:53314298:53314441:53321343:53321581:12:AAAS:31:9:0:0	hsa_circ_0026611
ENSG00000185591:ENSE00001262751:ENSE00001262755:1:53409362:53409561:53406585:53406753:12:SP1:10:9:0:0	hsa_circ_0026623, hsa_circ_0026624, hsa_circ_0026625, hsa_circ_0026627, hsa_circ_0026628, hsa_circ_0026630
ENSG00000185591:ENSE00001262755:ENSE00001323424:1:53406585:53406753:53382110:53383622:12:SP1:9:6:0:0	hsa_circ_0026623, hsa_circ_0026624, hsa_circ_0026625, hsa_circ_0026627, hsa_circ_0026628
ENSG00000185591:ENSE00002326499:ENSE00003542413:1:53382254:53382577:53381659:53381813:12:SP1:8:5:0:0	hsa_circ_0026623, hsa_circ_0026624, hsa_circ_0026625, hsa_circ_0026626, hsa_circ_0026627
ENSG00000185591:ENSE00001262755:ENSE00001367597:1:53406585:53406753:53380194:53380298:12:SP1:9:2:0:0	hsa_circ_0026623, hsa_circ_0026624
ENSG00000185591:ENSE00001323424:ENSE00003542413:1:53382110:53383622:53381659:53381813:12:SP1:6:5:0:0	hsa_circ_0026623, hsa_circ_0026624, hsa_circ_0026625, hsa_circ_0026626, hsa_circ_0026627
ENSG00000205352:ENSE00003606245:ENSE00002341843:1:53443391:53443773:53441765:53441840:12:PRR13:19:11:0:0	hsa_circ_0026632
ENSG00000205352:ENSE00003606245:ENSE00002388694:1:53443391:53443773:53441748:53441792:12:PRR13:19:7:0:0	hsa_circ_0026632
ENSG00000205352:ENSE00003606245:ENSE00001482499:1:53443391:53443773:53441605:53441792:12:PRR13:19:1:0:0	hsa_circ_0026632
ENSG00000205352:ENSE00003606245:ENSE00002371424:1:53443391:53443773:53441762:53441792:12:PRR13:19:10:0:0	hsa_circ_0026632
ENSG00000205352:ENSE00002377674:ENSE00002328431:1:53446015:53446536:53443391:53444091:12:PRR13:27:17:0:0	hsa_circ_0026632, hsa_circ_0026633, hsa_circ_0026634, hsa_circ_0026635
ENSG00000205352:ENSE00003606245:ENSE00002399986:1:53443391:53443773:53441747:53441792:12:PRR13:19:6:0:0	hsa_circ_0026632
ENSG00000205352:ENSE00002422355:ENSE00002328431:1:53446015:53446094:53443391:53444091:12:PRR13:24:17:0:0	hsa_circ_0026632, hsa_circ_0026633, hsa_circ_0026634, hsa_circ_0026635
ENSG00000205352:ENSE00003606245:ENSE00002339183:1:53443391:53443773:53442555:53442586:12:PRR13:19:13:0:0	hsa_circ_0026632
ENSG00000205352:ENSE00002395693:ENSE00002328431:1:53446015:53446315:53443391:53444091:12:PRR13:29:17:0:0	hsa_circ_0026632, hsa_circ_0026633, hsa_circ_0026634, hsa_circ_0026635
ENSG00000197111:ENSE00003690444:ENSE00002412923:1:53459272:53459403:53452817:53453283:12:PCBP2:27:7:0:0	hsa_circ_0026634
ENSG00000257379:ENSE00003571602:ENSE00003467730:1:53455885:53456001:53455461:53455493:12:RP11-793H13.8:7:6:1:1	hsa_circ_0026634, hsa_circ_0026638, hsa_circ_0026639, hsa_circ_0026640, hsa_circ_0026641, hsa_circ_0026642
ENSG00000257379:ENSE00003502318:ENSE00003571602:1:53461015:53461143:53455885:53456001:12:RP11-793H13.8:9:7:1:1	hsa_circ_0026634, hsa_circ_0026638, hsa_circ_0026639, hsa_circ_0026640, hsa_circ_0026641
ENSG00000197111:ENSE00003602867:ENSE00002326544:1:53455885:53456001:53452129:53452376:12:PCBP2:24:3:0:0	hsa_circ_0026634
ENSG00000197111:ENSE00002409123:ENSE00001558548:1:53454384:53454869:53452102:53452376:12:PCBP2:9:1:0:0	hsa_circ_0026634
ENSG00000197111:ENSE00002417694:ENSE00002356160:1:53459800:53461143:53455909:53456001:12:PCBP2:29:25:0:0	hsa_circ_0026634, hsa_circ_0026638, hsa_circ_0026639, hsa_circ_0026640, hsa_circ_0026641
ENSG00000257379:ENSE00003495203:ENSE00003689346:1:53464760:53464852:53443391:53443773:12:RP11-793H13.8:11:3:1:1	hsa_circ_0026634
ENSG00000257379:ENSE00003545437:ENSE00003689346:1:53459272:53459403:53443391:53443773:12:RP11-793H13.8:8:3:1:1	hsa_circ_0026634
ENSG00000197111:ENSE00002409123:ENSE00002387974:1:53454384:53454869:53452126:53452376:12:PCBP2:9:2:0:0	hsa_circ_0026634
ENSG00000257379:ENSE00003585915:ENSE00003542267:1:53462493:53462567:53454726:53454869:12:RP11-793H13.8:10:4:1:1	hsa_circ_0026634, hsa_circ_0026638, hsa_circ_0026639, hsa_circ_0026640
ENSG00000197111:ENSE00002417694:ENSE00001558548:1:53459800:53461143:53452102:53452376:12:PCBP2:29:1:0:0	hsa_circ_0026634
ENSG00000197111:ENSE00003602867:ENSE00002589265:1:53455885:53456001:53454860:53454869:12:PCBP2:24:17:0:0	hsa_circ_0026634, hsa_circ_0026638, hsa_circ_0026639, hsa_circ_0026640
ENSG00000257379:ENSE00003502318:ENSE00003545437:1:53461015:53461143:53459272:53459403:12:RP11-793H13.8:9:8:1:1	hsa_circ_0026634, hsa_circ_0026638, hsa_circ_0026639, hsa_circ_0026640, hsa_circ_0026641, hsa_circ_0026645
ENSG00000197111:ENSE00002417694:ENSE00002424512:1:53459800:53461143:53452844:53452975:12:PCBP2:29:8:0:0	hsa_circ_0026634
ENSG00000197111:ENSE00003602867:ENSE00002387974:1:53455885:53456001:53452126:53452376:12:PCBP2:24:2:0:0	hsa_circ_0026634
ENSG00000197111:ENSE00003690444:ENSE00002409123:1:53459272:53459403:53454384:53454869:12:PCBP2:27:9:0:0	hsa_circ_0026634, hsa_circ_0026638, hsa_circ_0026639, hsa_circ_0026640
ENSG00000257379:ENSE00003495203:ENSE00003502318:1:53464760:53464852:53461015:53461143:12:RP11-793H13.8:11:9:1:1	hsa_circ_0026634, hsa_circ_0026638, hsa_circ_0026639, hsa_circ_0026640, hsa_circ_0026641, hsa_circ_0026645, hsa_circ_0026646, hsa_circ_0026647, hsa_circ_0026648
ENSG00000257379:ENSE00003467730:ENSE00003542267:1:53455461:53455493:53454726:53454869:12:RP11-793H13.8:6:4:1:1	hsa_circ_0026634, hsa_circ_0026638, hsa_circ_0026639, hsa_circ_0026640
ENSG00000197111:ENSE00003602867:ENSE00001558548:1:53455885:53456001:53452102:53452376:12:PCBP2:24:1:0:0	hsa_circ_0026634
ENSG00000197111:ENSE00003602867:ENSE00002412923:1:53455885:53456001:53452817:53453283:12:PCBP2:24:7:0:0	hsa_circ_0026634
ENSG00000197111:ENSE00002409123:ENSE00002587879:1:53454384:53454869:53452179:53452376:12:PCBP2:9:4:0:0	hsa_circ_0026634
ENSG00000257379:ENSE00003616484:ENSE00003689346:1:53455347:53455370:53443391:53443773:12:RP11-793H13.8:5:3:1:1	hsa_circ_0026634
ENSG00000257379:ENSE00003495203:ENSE00003545437:1:53464760:53464852:53459272:53459403:12:RP11-793H13.8:11:8:1:1	hsa_circ_0026634, hsa_circ_0026638, hsa_circ_0026639, hsa_circ_0026640, hsa_circ_0026641, hsa_circ_0026645
ENSG00000197111:ENSE00002409123:ENSE00002326544:1:53454384:53454869:53452129:53452376:12:PCBP2:9:3:0:0	hsa_circ_0026634
ENSG00000197111:ENSE00002409123:ENSE00002613312:1:53454384:53454869:53452368:53452376:12:PCBP2:9:6:0:0	hsa_circ_0026634
ENSG00000197111:ENSE00002409123:ENSE00002424512:1:53454384:53454869:53452844:53452975:12:PCBP2:9:8:0:0	hsa_circ_0026634
ENSG00000257379:ENSE00003502318:ENSE00003542267:1:53461015:53461143:53454726:53454869:12:RP11-793H13.8:9:4:1:1	hsa_circ_0026634, hsa_circ_0026638, hsa_circ_0026639, hsa_circ_0026640
ENSG00000197111:ENSE00002417694:ENSE00002409123:1:53459800:53461143:53454384:53454869:12:PCBP2:29:9:0:0	hsa_circ_0026634, hsa_circ_0026638, hsa_circ_0026639, hsa_circ_0026640
ENSG00000197111:ENSE00002360310:ENSE00003690444:1:53460331:53460686:53459272:53459403:12:PCBP2:31:27:0:0	hsa_circ_0026634, hsa_circ_0026638, hsa_circ_0026639, hsa_circ_0026640, hsa_circ_0026641, hsa_circ_0026645
ENSG00000257379:ENSE00003545437:ENSE00003467730:1:53459272:53459403:53455461:53455493:12:RP11-793H13.8:8:6:1:1	hsa_circ_0026634, hsa_circ_0026638, hsa_circ_0026639, hsa_circ_0026640, hsa_circ_0026641, hsa_circ_0026642
ENSG00000197111:ENSE00002417694:ENSE00002350368:1:53459800:53461143:53454736:53454869:12:PCBP2:29:12:0:0	hsa_circ_0026634, hsa_circ_0026638, hsa_circ_0026639, hsa_circ_0026640
ENSG00000197111:ENSE00002417694:ENSE00002326544:1:53459800:53461143:53452129:53452376:12:PCBP2:29:3:0:0	hsa_circ_0026634
ENSG00000257379:ENSE00003502318:ENSE00003689346:1:53461015:53461143:53443391:53443773:12:RP11-793H13.8:9:3:1:1	hsa_circ_0026634
ENSG00000197111:ENSE00003602867:ENSE00002342466:1:53455885:53456001:53454737:53454869:12:PCBP2:24:13:0:0	hsa_circ_0026634, hsa_circ_0026638, hsa_circ_0026639, hsa_circ_0026640
ENSG00000197111:ENSE00002417694:ENSE00002613312:1:53459800:53461143:53452368:53452376:12:PCBP2:29:6:0:0	hsa_circ_0026634
ENSG00000197111:ENSE00002417694:ENSE00002342466:1:53459800:53461143:53454737:53454869:12:PCBP2:29:13:0:0	hsa_circ_0026634, hsa_circ_0026638, hsa_circ_0026639, hsa_circ_0026640
ENSG00000257379:ENSE00003585915:ENSE00003571602:1:53462493:53462567:53455885:53456001:12:RP11-793H13.8:10:7:1:1	hsa_circ_0026634, hsa_circ_0026638, hsa_circ_0026639, hsa_circ_0026640, hsa_circ_0026641
ENSG00000197111:ENSE00002417694:ENSE00002375353:1:53459800:53461143:53455940:53456001:12:PCBP2:29:26:0:0	hsa_circ_0026634, hsa_circ_0026638, hsa_circ_0026639, hsa_circ_0026640, hsa_circ_0026641
ENSG00000197111:ENSE00002417694:ENSE00002587879:1:53459800:53461143:53452179:53452376:12:PCBP2:29:4:0:0	hsa_circ_0026634
ENSG00000197111:ENSE00003602867:ENSE00002382863:1:53455885:53456001:53454785:53454869:12:PCBP2:24:15:0:0	hsa_circ_0026634, hsa_circ_0026638, hsa_circ_0026639, hsa_circ_0026640
ENSG00000197111:ENSE00003543982:ENSE00002362394:1:53461015:53461143:53460331:53460425:12:PCBP2:33:30:0:0	hsa_circ_0026634, hsa_circ_0026638, hsa_circ_0026639, hsa_circ_0026640, hsa_circ_0026641, hsa_circ_0026645
ENSG00000197111:ENSE00002409123:ENSE00002412923:1:53454384:53454869:53452817:53453283:12:PCBP2:9:7:0:0	hsa_circ_0026634
ENSG00000197111:ENSE00002409123:ENSE00002346290:1:53454384:53454869:53452325:53452376:12:PCBP2:9:5:0:0	hsa_circ_0026634
ENSG00000197111:ENSE00002417694:ENSE00003664245:1:53459800:53461143:53454779:53454869:12:PCBP2:29:14:0:0	hsa_circ_0026634, hsa_circ_0026638, hsa_circ_0026639, hsa_circ_0026640
ENSG00000197111:ENSE00002417694:ENSE00002385345:1:53459800:53461143:53454734:53454869:12:PCBP2:29:11:0:0	hsa_circ_0026634, hsa_circ_0026638, hsa_circ_0026639, hsa_circ_0026640
ENSG00000257379:ENSE00003542267:ENSE00003689346:1:53454726:53454869:53443391:53443773:12:RP11-793H13.8:4:3:1:1	hsa_circ_0026634
ENSG00000197111:ENSE00003690444:ENSE00002382863:1:53459272:53459403:53454785:53454869:12:PCBP2:27:15:0:0	hsa_circ_0026634, hsa_circ_0026638, hsa_circ_0026639, hsa_circ_0026640
ENSG00000197111:ENSE00003690444:ENSE00002387974:1:53459272:53459403:53452126:53452376:12:PCBP2:27:2:0:0	hsa_circ_0026634
ENSG00000257379:ENSE00003571602:ENSE00003689346:1:53455885:53456001:53443391:53443773:12:RP11-793H13.8:7:3:1:1	hsa_circ_0026634
ENSG00000257379:ENSE00003495203:ENSE00003542267:1:53464760:53464852:53454726:53454869:12:RP11-793H13.8:11:4:1:1	hsa_circ_0026634, hsa_circ_0026638, hsa_circ_0026639, hsa_circ_0026640
ENSG00000257379:ENSE00003571602:ENSE00003616484:1:53455885:53456001:53455347:53455370:12:RP11-793H13.8:7:5:1:1	hsa_circ_0026634, hsa_circ_0026638, hsa_circ_0026639, hsa_circ_0026640, hsa_circ_0026641
ENSG00000197111:ENSE00002417694:ENSE00002346290:1:53459800:53461143:53452325:53452376:12:PCBP2:29:5:0:0	hsa_circ_0026634
ENSG00000257379:ENSE00003605251:ENSE00003571602:1:53467221:53467528:53455885:53456001:12:RP11-793H13.8:13:7:1:1	hsa_circ_0026639, hsa_circ_0026640
ENSG00000197111:ENSE00002575683:ENSE00003532538:1:53467221:53467285:53454726:53454869:12:PCBP2:40:10:0:0	hsa_circ_0026639, hsa_circ_0026640
ENSG00000257379:ENSE00003605251:ENSE00003542267:1:53467221:53467528:53454726:53454869:12:RP11-793H13.8:13:4:1:1	hsa_circ_0026639, hsa_circ_0026640
ENSG00000197111:ENSE00003493178:ENSE00003664245:1:53471638:53471807:53454779:53454869:12:PCBP2:49:14:0:0	hsa_circ_0026640
ENSG00000197111:ENSE00002335511:ENSE00002575683:1:53467723:53468832:53467221:53467285:12:PCBP2:44:40:0:0	hsa_circ_0026640, hsa_circ_0026647, hsa_circ_0026648, hsa_circ_0026649, hsa_circ_0026652, hsa_circ_0026654, hsa_circ_0026655, hsa_circ_0026657, hsa_circ_0026658, hsa_circ_0026659, hsa_circ_0026660
ENSG00000197111:ENSE00003493178:ENSE00003627413:1:53471638:53471807:53464760:53464852:12:PCBP2:49:38:0:0	hsa_circ_0026640, hsa_circ_0026648, hsa_circ_0026654, hsa_circ_0026655
ENSG00000197111:ENSE00003493178:ENSE00003691542:1:53471638:53471807:53462481:53462567:12:PCBP2:49:35:0:0	hsa_circ_0026640, hsa_circ_0026648
ENSG00000197111:ENSE00003493178:ENSE00003557524:1:53471638:53471807:53465932:53465973:12:PCBP2:49:39:0:0	hsa_circ_0026640, hsa_circ_0026648, hsa_circ_0026654, hsa_circ_0026655, hsa_circ_0026658
ENSG00000197111:ENSE00003493178:ENSE00002417694:1:53471638:53471807:53459800:53461143:12:PCBP2:49:29:0:0	hsa_circ_0026640, hsa_circ_0026648
ENSG00000197111:ENSE00003493178:ENSE00003532538:1:53471638:53471807:53454726:53454869:12:PCBP2:49:10:0:0	hsa_circ_0026640
ENSG00000197111:ENSE00002335511:ENSE00003690444:1:53467723:53468832:53459272:53459403:12:PCBP2:44:27:0:0	hsa_circ_0026640
ENSG00000197111:ENSE00003493178:ENSE00003677361:1:53471638:53471807:53467805:53467843:12:PCBP2:49:45:0:0	hsa_circ_0026640, hsa_circ_0026648, hsa_circ_0026654, hsa_circ_0026655, hsa_circ_0026658, hsa_circ_0026660, hsa_circ_0026662
ENSG00000197111:ENSE00001518245:ENSE00003493178:1:53479406:53479683:53471638:53471807:12:PCBP2:53:49:0:0	hsa_circ_0026655
ENSG00000197111:ENSE00001518245:ENSE00002391006:1:53479406:53479683:53474869:53476070:12:PCBP2:53:50:0:0	hsa_circ_0026655
ENSG00000197111:ENSE00001518245:ENSE00002335511:1:53479406:53479683:53467723:53468832:12:PCBP2:53:44:0:0	hsa_circ_0026655
ENSG00000197111:ENSE00002341051:ENSE00003493178:1:53479406:53479832:53471638:53471807:12:PCBP2:59:49:0:0	hsa_circ_0026655
ENSG00000197111:ENSE00002371160:ENSE00003493178:1:53479406:53479614:53471638:53471807:12:PCBP2:54:49:0:0	hsa_circ_0026655
ENSG00000197111:ENSE00002391006:ENSE00003493178:1:53474869:53476070:53471638:53471807:12:PCBP2:50:49:0:0	hsa_circ_0026655
ENSG00000139625:ENSE00001059106:ENSE00003459497:-1:53479669:53481280:53482299:53482369:12:MAP3K12:39:32:0:0	hsa_circ_0026664
ENSG00000139625:ENSE00001059106:ENSE00003639668:-1:53479669:53481280:53483607:53483723:12:MAP3K12:39:28:0:0	hsa_circ_0026664
ENSG00000139625:ENSE00001059106:ENSE00002353077:-1:53479669:53481280:53484246:53484365:12:MAP3K12:39:26:0:0	hsa_circ_0026664
ENSG00000135390:ENSE00001929576:ENSE00002410195:-1:53665202:53665428:53669222:53669341:12:ATP5G2:17:13:0:0	hsa_circ_0026680, hsa_circ_0026681
ENSG00000135390:ENSE00001823591:ENSE00002410195:-1:53665166:53665428:53669222:53669341:12:ATP5G2:20:13:0:0	hsa_circ_0026680, hsa_circ_0026681
ENSG00000135390:ENSE00003711693:ENSE00002410195:-1:53665171:53665428:53669222:53669341:12:ATP5G2:19:13:0:0	hsa_circ_0026680, hsa_circ_0026681
ENSG00000135390:ENSE00003711693:ENSE00003475701:-1:53665171:53665428:53669871:53669948:12:ATP5G2:19:12:0:0	hsa_circ_0026681
ENSG00000135486:ENSE00002403299:ENSE00002340109:1:54281386:54281941:54281006:54281094:12:HNRNPA1:10:8:0:0	hsa_circ_0026694, hsa_circ_0026695, hsa_circ_0026696
ENSG00000135486:ENSE00003600515:ENSE00003393509:1:54282090:54282300:54280749:54280822:12:HNRNPA1:14:3:0:0	hsa_circ_0026694, hsa_circ_0026695, hsa_circ_0026696
ENSG00000135486:ENSE00003600515:ENSE00002340109:1:54282090:54282300:54281006:54281094:12:HNRNPA1:14:8:0:0	hsa_circ_0026694, hsa_circ_0026695, hsa_circ_0026696
ENSG00000135486:ENSE00003600515:ENSE00003638233:1:54282090:54282300:54281795:54281941:12:HNRNPA1:14:12:0:0	hsa_circ_0026694, hsa_circ_0026695, hsa_circ_0026696, hsa_circ_0026698, hsa_circ_0026699, hsa_circ_0026700, hsa_circ_0026702
ENSG00000135486:ENSE00003600515:ENSE00002403299:1:54282090:54282300:54281386:54281941:12:HNRNPA1:14:10:0:0	hsa_circ_0026694, hsa_circ_0026695, hsa_circ_0026696, hsa_circ_0026698, hsa_circ_0026699, hsa_circ_0026700, hsa_circ_0026702
ENSG00000135486:ENSE00002364316:ENSE00002381057:1:54284549:54285251:54282198:54282300:12:HNRNPA1:34:16:0:0	hsa_circ_0026696, hsa_circ_0026699, hsa_circ_0026700, hsa_circ_0026702, hsa_circ_0026705
ENSG00000135486:ENSE00002427475:ENSE00003482266:1:54284549:54284881:54280775:54280822:12:HNRNPA1:36:6:0:0	hsa_circ_0026696
ENSG00000135486:ENSE00002427475:ENSE00002340307:1:54284549:54284881:54280780:54280822:12:HNRNPA1:36:7:0:0	hsa_circ_0026696
ENSG00000135486:ENSE00002356700:ENSE00000920033:1:54283723:54283967:54282800:54282874:12:HNRNPA1:26:23:0:0	hsa_circ_0026696, hsa_circ_0026699, hsa_circ_0026700, hsa_circ_0026702, hsa_circ_0026705, hsa_circ_0026708, hsa_circ_0026709, hsa_circ_0026710, hsa_circ_0026713, hsa_circ_0026714
ENSG00000135486:ENSE00001690592:ENSE00002381057:1:54283079:54283234:54282198:54282300:12:HNRNPA1:25:16:0:0	hsa_circ_0026696, hsa_circ_0026699, hsa_circ_0026700, hsa_circ_0026702, hsa_circ_0026705
ENSG00000135486:ENSE00001690592:ENSE00002347985:1:54283079:54283234:54280193:54280822:12:HNRNPA1:25:1:0:0	hsa_circ_0026696
ENSG00000135486:ENSE00002427475:ENSE00002343511:1:54284549:54284881:54283812:54283878:12:HNRNPA1:36:27:0:0	hsa_circ_0026696, hsa_circ_0026699, hsa_circ_0026700, hsa_circ_0026702, hsa_circ_0026705, hsa_circ_0026708, hsa_circ_0026709, hsa_circ_0026710, hsa_circ_0026713, hsa_circ_0026714, hsa_circ_0026715, hsa_circ_0026716
ENSG00000135486:ENSE00002427475:ENSE00002381057:1:54284549:54284881:54282198:54282300:12:HNRNPA1:36:16:0:0	hsa_circ_0026696, hsa_circ_0026699, hsa_circ_0026700, hsa_circ_0026702, hsa_circ_0026705
ENSG00000135486:ENSE00002427475:ENSE00002347985:1:54284549:54284881:54280193:54280822:12:HNRNPA1:36:1:0:0	hsa_circ_0026696
ENSG00000135486:ENSE00002356700:ENSE00002368928:1:54283723:54283967:54282843:54282874:12:HNRNPA1:26:24:0:0	hsa_circ_0026696, hsa_circ_0026699, hsa_circ_0026700, hsa_circ_0026702, hsa_circ_0026705, hsa_circ_0026708, hsa_circ_0026709, hsa_circ_0026710, hsa_circ_0026713, hsa_circ_0026714
ENSG00000135486:ENSE00002427475:ENSE00002340109:1:54284549:54284881:54281006:54281094:12:HNRNPA1:36:8:0:0	hsa_circ_0026696
ENSG00000135486:ENSE00002356700:ENSE00000920032:1:54283723:54283967:54282573:54282665:12:HNRNPA1:26:19:0:0	hsa_circ_0026696, hsa_circ_0026699, hsa_circ_0026700, hsa_circ_0026702, hsa_circ_0026705, hsa_circ_0026708, hsa_circ_0026709, hsa_circ_0026710
ENSG00000135486:ENSE00002356700:ENSE00001690592:1:54283723:54283967:54283079:54283234:12:HNRNPA1:26:25:0:0	hsa_circ_0026696, hsa_circ_0026699, hsa_circ_0026700, hsa_circ_0026702, hsa_circ_0026705, hsa_circ_0026708, hsa_circ_0026709, hsa_circ_0026710, hsa_circ_0026713, hsa_circ_0026714, hsa_circ_0026715
ENSG00000135486:ENSE00002427475:ENSE00002345787:1:54284549:54284881:54282394:54282472:12:HNRNPA1:36:17:0:0	hsa_circ_0026696, hsa_circ_0026699, hsa_circ_0026700, hsa_circ_0026702, hsa_circ_0026705, hsa_circ_0026708, hsa_circ_0026709
ENSG00000135486:ENSE00002427475:ENSE00002217779:1:54284549:54284881:54282090:54282138:12:HNRNPA1:36:13:0:0	hsa_circ_0026696, hsa_circ_0026699, hsa_circ_0026700, hsa_circ_0026702, hsa_circ_0026705
ENSG00000135486:ENSE00002427475:ENSE00002356700:1:54284549:54284881:54283723:54283967:12:HNRNPA1:36:26:0:0	hsa_circ_0026696, hsa_circ_0026699, hsa_circ_0026700, hsa_circ_0026702, hsa_circ_0026705, hsa_circ_0026708, hsa_circ_0026709, hsa_circ_0026710, hsa_circ_0026713, hsa_circ_0026714, hsa_circ_0026715, hsa_circ_0026716
ENSG00000135486:ENSE00002427475:ENSE00002395309:1:54284549:54284881:54281186:54281295:12:HNRNPA1:36:9:0:0	hsa_circ_0026696
ENSG00000135486:ENSE00002356700:ENSE00003638233:1:54283723:54283967:54281795:54281941:12:HNRNPA1:26:12:0:0	hsa_circ_0026696, hsa_circ_0026699, hsa_circ_0026700, hsa_circ_0026702
ENSG00000135486:ENSE00001690592:ENSE00000920033:1:54283079:54283234:54282800:54282874:12:HNRNPA1:25:23:0:0	hsa_circ_0026696, hsa_circ_0026699, hsa_circ_0026700, hsa_circ_0026702, hsa_circ_0026705, hsa_circ_0026708, hsa_circ_0026709, hsa_circ_0026710, hsa_circ_0026712, hsa_circ_0026713, hsa_circ_0026714
ENSG00000135486:ENSE00001690592:ENSE00003638233:1:54283079:54283234:54281795:54281941:12:HNRNPA1:25:12:0:0	hsa_circ_0026696, hsa_circ_0026699, hsa_circ_0026700, hsa_circ_0026702
ENSG00000135486:ENSE00002336978:ENSE00001690592:1:54284549:54285214:54283079:54283234:12:HNRNPA1:35:25:0:0	hsa_circ_0026696, hsa_circ_0026699, hsa_circ_0026700, hsa_circ_0026702, hsa_circ_0026705, hsa_circ_0026708, hsa_circ_0026709, hsa_circ_0026710, hsa_circ_0026713, hsa_circ_0026714, hsa_circ_0026715
ENSG00000135486:ENSE00002364316:ENSE00001690592:1:54284549:54285251:54283079:54283234:12:HNRNPA1:34:25:0:0	hsa_circ_0026696, hsa_circ_0026699, hsa_circ_0026700, hsa_circ_0026702, hsa_circ_0026705, hsa_circ_0026708, hsa_circ_0026709, hsa_circ_0026710, hsa_circ_0026713, hsa_circ_0026714, hsa_circ_0026715
ENSG00000135486:ENSE00002356700:ENSE00002347985:1:54283723:54283967:54280193:54280822:12:HNRNPA1:26:1:0:0	hsa_circ_0026696
ENSG00000135486:ENSE00002427475:ENSE00003638233:1:54284549:54284881:54281795:54281941:12:HNRNPA1:36:12:0:0	hsa_circ_0026696, hsa_circ_0026699, hsa_circ_0026700, hsa_circ_0026702
ENSG00000135486:ENSE00001690592:ENSE00002217779:1:54283079:54283234:54282090:54282138:12:HNRNPA1:25:13:0:0	hsa_circ_0026696, hsa_circ_0026699, hsa_circ_0026700, hsa_circ_0026702, hsa_circ_0026705
ENSG00000135486:ENSE00003335203:ENSE00001690592:1:54284258:54284317:54283079:54283234:12:HNRNPA1:31:25:0:0	hsa_circ_0026696, hsa_circ_0026699, hsa_circ_0026700, hsa_circ_0026702, hsa_circ_0026705, hsa_circ_0026708, hsa_circ_0026709, hsa_circ_0026710, hsa_circ_0026713, hsa_circ_0026714, hsa_circ_0026715
ENSG00000135486:ENSE00002337238:ENSE00002364316:1:54286953:54287087:54284549:54285251:12:HNRNPA1:41:34:0:0	hsa_circ_0026700, hsa_circ_0026702, hsa_circ_0026709, hsa_circ_0026710, hsa_circ_0026714, hsa_circ_0026716, hsa_circ_0026718
ENSG00000135486:ENSE00002410812:ENSE00002364316:1:54285947:54286112:54284549:54285251:12:HNRNPA1:38:34:0:0	hsa_circ_0026700, hsa_circ_0026702, hsa_circ_0026709, hsa_circ_0026710, hsa_circ_0026714, hsa_circ_0026716, hsa_circ_0026718
ENSG00000135486:ENSE00002332692:ENSE00002364316:1:54286953:54287088:54284549:54285251:12:HNRNPA1:42:34:0:0	hsa_circ_0026700, hsa_circ_0026702, hsa_circ_0026709, hsa_circ_0026710, hsa_circ_0026714, hsa_circ_0026716, hsa_circ_0026718
ENSG00000135486:ENSE00002332692:ENSE00001690592:1:54286953:54287088:54283079:54283234:12:HNRNPA1:42:25:0:0	hsa_circ_0026700, hsa_circ_0026702, hsa_circ_0026709, hsa_circ_0026710, hsa_circ_0026714
ENSG00000135486:ENSE00002337641:ENSE00001690592:1:54286953:54287051:54283079:54283234:12:HNRNPA1:40:25:0:0	hsa_circ_0026700, hsa_circ_0026702, hsa_circ_0026709, hsa_circ_0026710, hsa_circ_0026714
ENSG00000135486:ENSE00002410812:ENSE00001690592:1:54285947:54286112:54283079:54283234:12:HNRNPA1:38:25:0:0	hsa_circ_0026700, hsa_circ_0026702, hsa_circ_0026709, hsa_circ_0026710, hsa_circ_0026714
ENSG00000123338:ENSE00000939345:ENSE00000939336:1:54517533:54517642:54507853:54507909:12:NCKAP1L:20:8:0:0	hsa_circ_0026778
ENSG00000123338:ENSE00003682954:ENSE00000939339:1:54511949:54512105:54509848:54509985:12:NCKAP1L:16:11:0:0	hsa_circ_0026778
ENSG00000123338:ENSE00003682954:ENSE00003625344:1:54511949:54512105:54511803:54511851:12:NCKAP1L:16:15:0:0	hsa_circ_0026778
ENSG00000123338:ENSE00003682954:ENSE00000939337:1:54511949:54512105:54508389:54508531:12:NCKAP1L:16:9:0:0	hsa_circ_0026778
ENSG00000123338:ENSE00000939346:ENSE00003548039:1:54517806:54517938:54499355:54499465:12:NCKAP1L:22:5:0:0	hsa_circ_0026778
ENSG00000123338:ENSE00000939345:ENSE00000939337:1:54517533:54517642:54508389:54508531:12:NCKAP1L:20:9:0:0	hsa_circ_0026778
ENSG00000123338:ENSE00003536751:ENSE00000939339:1:54516896:54516992:54509848:54509985:12:NCKAP1L:19:11:0:0	hsa_circ_0026778
ENSG00000123338:ENSE00000939339:ENSE00000939337:1:54509848:54509985:54508389:54508531:12:NCKAP1L:11:9:0:0	hsa_circ_0026778
ENSG00000123338:ENSE00000939337:ENSE00000939335:1:54508389:54508531:54500533:54500625:12:NCKAP1L:9:7:0:0	hsa_circ_0026778
ENSG00000123338:ENSE00002394060:ENSE00000939337:1:54511949:54512556:54508389:54508531:12:NCKAP1L:17:9:0:0	hsa_circ_0026778
ENSG00000123338:ENSE00000939337:ENSE00000939336:1:54508389:54508531:54507853:54507909:12:NCKAP1L:9:8:0:0	hsa_circ_0026778
ENSG00000123338:ENSE00003536751:ENSE00002394060:1:54516896:54516992:54511949:54512556:12:NCKAP1L:19:17:0:0	hsa_circ_0026778
ENSG00000123338:ENSE00003678207:ENSE00003603636:1:54531260:54531357:54526528:54526746:12:NCKAP1L:34:32:0:0	hsa_circ_0026779
ENSG00000123338:ENSE00003593842:ENSE00003671981:1:54523394:54523539:54519187:54519332:12:NCKAP1L:30:27:0:0	hsa_circ_0026779
ENSG00000123338:ENSE00003678207:ENSE00003593842:1:54531260:54531357:54523394:54523539:12:NCKAP1L:34:30:0:0	hsa_circ_0026779
ENSG00000123338:ENSE00003563261:ENSE00003554667:1:54528247:54528377:54520694:54520826:12:NCKAP1L:33:28:0:0	hsa_circ_0026779
ENSG00000123338:ENSE00003563261:ENSE00003603636:1:54528247:54528377:54526528:54526746:12:NCKAP1L:33:32:0:0	hsa_circ_0026779, hsa_circ_0026780
ENSG00000123338:ENSE00003603636:ENSE00003472830:1:54526528:54526746:54523825:54523956:12:NCKAP1L:32:31:0:0	hsa_circ_0026779
ENSG00000123338:ENSE00003472830:ENSE00003671981:1:54523825:54523956:54519187:54519332:12:NCKAP1L:31:27:0:0	hsa_circ_0026779
ENSG00000123338:ENSE00003485584:ENSE00003554667:1:54521119:54521238:54520694:54520826:12:NCKAP1L:29:28:0:0	hsa_circ_0026779
ENSG00000123338:ENSE00003603636:ENSE00003554667:1:54526528:54526746:54520694:54520826:12:NCKAP1L:32:28:0:0	hsa_circ_0026779
ENSG00000123338:ENSE00003472830:ENSE00003593842:1:54523825:54523956:54523394:54523539:12:NCKAP1L:31:30:0:0	hsa_circ_0026779
ENSG00000135441:ENSE00003517652:ENSE00002363297:1:55719091:55719223:55716531:55716717:12:BLOC1S1:10:6:0:0	hsa_circ_0026783
ENSG00000258311:ENSE00003525072:ENSE00003469032:1:55719091:55719223:55716933:55717005:12:RP11-644F5.10:5:4:0:0	hsa_circ_0026783
ENSG00000135441:ENSE00000920089:ENSE00003551755:1:55719499:55719703:55716933:55717005:12:BLOC1S1:11:7:0:0	hsa_circ_0026783
ENSG00000135404:ENSE00002402992:ENSE00000920077:-1:55726121:55726356:55728276:55728352:12:CD63:23:11:0:0	hsa_circ_0026785
ENSG00000135404:ENSE00002381945:ENSE00003666605:-1:55725546:55725626:55727151:55727339:12:CD63:30:15:0:0	hsa_circ_0026785
ENSG00000135404:ENSE00002402992:ENSE00002344479:-1:55726121:55726356:55726890:55727059:12:CD63:23:18:0:0	hsa_circ_0026785, hsa_circ_0026786
ENSG00000135404:ENSE00002402992:ENSE00003666605:-1:55726121:55726356:55727151:55727339:12:CD63:23:15:0:0	hsa_circ_0026785, hsa_circ_0026786
ENSG00000135404:ENSE00002402992:ENSE00002369561:-1:55726121:55726356:55726727:55726795:12:CD63:23:21:0:0	hsa_circ_0026785, hsa_circ_0026786
ENSG00000135404:ENSE00002402992:ENSE00002346147:-1:55726121:55726356:55727612:55727815:12:CD63:23:13:0:0	hsa_circ_0026785
ENSG00000135404:ENSE00002325261:ENSE00003477196:-1:55725323:55725626:55726121:55726261:12:CD63:38:24:0:0	hsa_circ_0026785
ENSG00000135404:ENSE00002402992:ENSE00002390096:-1:55726121:55726356:55727151:55727270:12:CD63:23:14:0:0	hsa_circ_0026785, hsa_circ_0026786
ENSG00000135404:ENSE00002402992:ENSE00002402591:-1:55726121:55726356:55727082:55727108:12:CD63:23:17:0:0	hsa_circ_0026785, hsa_circ_0026786
ENSG00000135404:ENSE00003590609:ENSE00003666605:-1:55726700:55726795:55727151:55727339:12:CD63:22:15:0:0	hsa_circ_0026785, hsa_circ_0026786
ENSG00000135404:ENSE00002330390:ENSE00003666605:-1:55725482:55725626:55727151:55727339:12:CD63:34:15:0:0	hsa_circ_0026785
ENSG00000135404:ENSE00002391773:ENSE00003477196:-1:55725535:55725626:55726121:55726261:12:CD63:31:24:0:0	hsa_circ_0026785
ENSG00000197728:ENSE00001424213:ENSE00002423235:1:56042425:56042602:56042140:56042169:12:RPS26:6:4:0:0	hsa_circ_0026804
ENSG00000197728:ENSE00002427939:ENSE00002429544:1:56042425:56043493:56041893:56042064:12:RPS26:5:2:0:0	hsa_circ_0026804
ENSG00000197728:ENSE00001424213:ENSE00001420480:1:56042425:56042602:56041853:56042169:12:RPS26:6:1:0:0	hsa_circ_0026804
ENSG00000197728:ENSE00003585499:ENSE00001424213:1:56044119:56044223:56042425:56042602:12:RPS26:9:6:0:0	hsa_circ_0026804
ENSG00000197728:ENSE00002427939:ENSE00002423235:1:56042425:56043493:56042140:56042169:12:RPS26:5:4:0:0	hsa_circ_0026804
ENSG00000197728:ENSE00002427939:ENSE00002339364:1:56042425:56043493:56042133:56042169:12:RPS26:5:3:0:0	hsa_circ_0026804
ENSG00000197728:ENSE00001424213:ENSE00002339364:1:56042425:56042602:56042133:56042169:12:RPS26:6:3:0:0	hsa_circ_0026804
ENSG00000197728:ENSE00002427939:ENSE00001420480:1:56042425:56043493:56041853:56042169:12:RPS26:5:1:0:0	hsa_circ_0026804
ENSG00000197728:ENSE00001424213:ENSE00002429544:1:56042425:56042602:56041893:56042064:12:RPS26:6:2:0:0	hsa_circ_0026804
ENSG00000170515:ENSE00002416411:ENSE00002419913:1:56110565:56111309:56104537:56104825:12:PA2G4:21:2:0:0	hsa_circ_0026820
ENSG00000170515:ENSE00002348758:ENSE00001324147:1:56106990:56107256:56104319:56104825:12:PA2G4:8:1:0:0	hsa_circ_0026820
ENSG00000170515:ENSE00001322593:ENSE00001144293:1:56112823:56113861:56110964:56111058:12:PA2G4:26:22:0:0	hsa_circ_0026820, hsa_circ_0026822, hsa_circ_0026825
ENSG00000170515:ENSE00002348758:ENSE00002344865:1:56106990:56107256:56104919:56105098:12:PA2G4:8:3:0:0	hsa_circ_0026820
ENSG00000170515:ENSE00002416411:ENSE00001324147:1:56110565:56111309:56104319:56104825:12:PA2G4:21:1:0:0	hsa_circ_0026820
ENSG00000170515:ENSE00001144302:ENSE00002336496:1:56110559:56110692:56109869:56109935:12:PA2G4:20:16:0:0	hsa_circ_0026820, hsa_circ_0026822, hsa_circ_0026824
ENSG00000170515:ENSE00002416411:ENSE00001144320:1:56110565:56111309:56109857:56109935:12:PA2G4:21:14:0:0	hsa_circ_0026820, hsa_circ_0026822, hsa_circ_0026824
ENSG00000170515:ENSE00002348758:ENSE00002419913:1:56106990:56107256:56104537:56104825:12:PA2G4:8:2:0:0	hsa_circ_0026820
ENSG00000170515:ENSE00001144284:ENSE00001144302:1:56111182:56111309:56110559:56110692:12:PA2G4:23:20:0:0	hsa_circ_0026820, hsa_circ_0026822, hsa_circ_0026825
ENSG00000170515:ENSE00001144302:ENSE00002381427:1:56110559:56110692:56106693:56106716:12:PA2G4:20:6:0:0	hsa_circ_0026820, hsa_circ_0026822
ENSG00000257411:ENSE00002399560:ENSE00003532985:1:56109230:56109289:56106588:56106716:12:RP11-603J24.9:6:2:1:1	hsa_circ_0026820, hsa_circ_0026821, hsa_circ_0026822
ENSG00000170515:ENSE00001242625:ENSE00001144320:1:56111476:56111529:56109857:56109935:12:PA2G4:24:14:0:0	hsa_circ_0026820, hsa_circ_0026822
ENSG00000170515:ENSE00002348758:ENSE00002381427:1:56106990:56107256:56106693:56106716:12:PA2G4:8:6:0:0	hsa_circ_0026820, hsa_circ_0026821, hsa_circ_0026822
ENSG00000170515:ENSE00001144293:ENSE00001144302:1:56110964:56111058:56110559:56110692:12:PA2G4:22:20:0:0	hsa_circ_0026820, hsa_circ_0026822, hsa_circ_0026825
ENSG00000170515:ENSE00002416411:ENSE00003665855:1:56110565:56111309:56106588:56106716:12:PA2G4:21:5:0:0	hsa_circ_0026820, hsa_circ_0026822
ENSG00000229117:ENSE00002361626:ENSE00002266551:1:56117482:56117832:56116781:56117211:12:RPL41:15:9:0:0	hsa_circ_0026827, hsa_circ_0026828, hsa_circ_0026829
ENSG00000229117:ENSE00002401975:ENSE00003505511:1:56117482:56117687:56117189:56117211:12:RPL41:13:10:0:0	hsa_circ_0026827, hsa_circ_0026828, hsa_circ_0026829
ENSG00000229117:ENSE00002361626:ENSE00002376916:1:56117482:56117832:56116768:56116799:12:RPL41:15:5:0:0	hsa_circ_0026827, hsa_circ_0026828
ENSG00000229117:ENSE00002405912:ENSE00001973174:1:56117482:56117710:56116775:56116799:12:RPL41:12:7:0:0	hsa_circ_0026827, hsa_circ_0026828
ENSG00000229117:ENSE00002361626:ENSE00003505511:1:56117482:56117832:56117189:56117211:12:RPL41:15:10:0:0	hsa_circ_0026827, hsa_circ_0026828, hsa_circ_0026829
ENSG00000229117:ENSE00002369697:ENSE00002266551:1:56117482:56117645:56116781:56117211:12:RPL41:14:9:0:0	hsa_circ_0026827, hsa_circ_0026828, hsa_circ_0026829
ENSG00000229117:ENSE00002369697:ENSE00002426395:1:56117482:56117645:56116586:56116799:12:RPL41:14:1:0:0	hsa_circ_0026827, hsa_circ_0026828
ENSG00000229117:ENSE00002405912:ENSE00002266551:1:56117482:56117710:56116781:56117211:12:RPL41:12:9:0:0	hsa_circ_0026827, hsa_circ_0026828, hsa_circ_0026829
ENSG00000229117:ENSE00002404229:ENSE00002266551:1:56117482:56117826:56116781:56117211:12:RPL41:11:9:0:0	hsa_circ_0026827, hsa_circ_0026828, hsa_circ_0026829
ENSG00000229117:ENSE00002401975:ENSE00002426395:1:56117482:56117687:56116586:56116799:12:RPL41:13:1:0:0	hsa_circ_0026827, hsa_circ_0026828
ENSG00000229117:ENSE00002361626:ENSE00002426395:1:56117482:56117832:56116586:56116799:12:RPL41:15:1:0:0	hsa_circ_0026827, hsa_circ_0026828
ENSG00000229117:ENSE00002405912:ENSE00002258917:1:56117482:56117710:56116590:56116659:12:RPL41:12:2:0:0	hsa_circ_0026827
ENSG00000229117:ENSE00002405912:ENSE00002395289:1:56117482:56117710:56116633:56116659:12:RPL41:12:4:0:0	hsa_circ_0026827
ENSG00000229117:ENSE00002401975:ENSE00002376916:1:56117482:56117687:56116768:56116799:12:RPL41:13:5:0:0	hsa_circ_0026827, hsa_circ_0026828
ENSG00000229117:ENSE00002369697:ENSE00001973174:1:56117482:56117645:56116775:56116799:12:RPL41:14:7:0:0	hsa_circ_0026827, hsa_circ_0026828
ENSG00000229117:ENSE00002401975:ENSE00001973174:1:56117482:56117687:56116775:56116799:12:RPL41:13:7:0:0	hsa_circ_0026827, hsa_circ_0026828
ENSG00000229117:ENSE00002404229:ENSE00001973174:1:56117482:56117826:56116775:56116799:12:RPL41:11:7:0:0	hsa_circ_0026827, hsa_circ_0026828
ENSG00000229117:ENSE00002405912:ENSE00002376916:1:56117482:56117710:56116768:56116799:12:RPL41:12:5:0:0	hsa_circ_0026827, hsa_circ_0026828
ENSG00000229117:ENSE00002401975:ENSE00002395289:1:56117482:56117687:56116633:56116659:12:RPL41:13:4:0:0	hsa_circ_0026827
ENSG00000229117:ENSE00002361626:ENSE00002258917:1:56117482:56117832:56116590:56116659:12:RPL41:15:2:0:0	hsa_circ_0026827
ENSG00000229117:ENSE00002401975:ENSE00002258917:1:56117482:56117687:56116590:56116659:12:RPL41:13:2:0:0	hsa_circ_0026827
ENSG00000229117:ENSE00002401975:ENSE00002400221:1:56117482:56117687:56116632:56116659:12:RPL41:13:3:0:0	hsa_circ_0026827
ENSG00000229117:ENSE00002401975:ENSE00002266551:1:56117482:56117687:56116781:56117211:12:RPL41:13:9:0:0	hsa_circ_0026827, hsa_circ_0026828, hsa_circ_0026829
ENSG00000229117:ENSE00002405912:ENSE00002426395:1:56117482:56117710:56116586:56116799:12:RPL41:12:1:0:0	hsa_circ_0026827, hsa_circ_0026828
ENSG00000139641:ENSE00000939449:ENSE00003503016:1:56132421:56132597:56130791:56130925:12:ESYT1:19:8:0:0	hsa_circ_0026832, hsa_circ_0026833, hsa_circ_0026834, hsa_circ_0026835, hsa_circ_0026836
ENSG00000139641:ENSE00003610384:ENSE00000939457:1:56137832:56137914:56136744:56136893:12:ESYT1:31:27:0:0	hsa_circ_0026832, hsa_circ_0026833, hsa_circ_0026834, hsa_circ_0026836, hsa_circ_0026838, hsa_circ_0026839, hsa_circ_0026841, hsa_circ_0026843, hsa_circ_0026844, hsa_circ_0026845, hsa_circ_0026846, hsa_circ_0026848, hsa_circ_0026849, hsa_circ_0026851, hsa_circ_0026852, hsa_circ_0026853, hsa_circ_0026855, hsa_circ_0026856, hsa_circ_0026857, hsa_circ_0026858, hsa_circ_0026859, hsa_circ_0026860, hsa_circ_0026861, hsa_circ_0026862, hsa_circ_0026864, hsa_circ_0026865
ENSG00000139641:ENSE00000939449:ENSE00000939440:1:56132421:56132597:56130582:56130623:12:ESYT1:19:7:0:0	hsa_circ_0026832, hsa_circ_0026833, hsa_circ_0026834
ENSG00000139641:ENSE00003577909:ENSE00003534242:1:56138183:56138272:56137499:56137675:12:ESYT1:34:30:0:0	hsa_circ_0026832, hsa_circ_0026833, hsa_circ_0026834, hsa_circ_0026836, hsa_circ_0026838, hsa_circ_0026839, hsa_circ_0026841, hsa_circ_0026843, hsa_circ_0026844, hsa_circ_0026845, hsa_circ_0026846, hsa_circ_0026848, hsa_circ_0026849, hsa_circ_0026851, hsa_circ_0026852, hsa_circ_0026853, hsa_circ_0026855, hsa_circ_0026856, hsa_circ_0026857, hsa_circ_0026858, hsa_circ_0026859, hsa_circ_0026861, hsa_circ_0026862, hsa_circ_0026864, hsa_circ_0026865, hsa_circ_0026867
ENSG00000139641:ENSE00003534242:ENSE00000939457:1:56137499:56137675:56136744:56136893:12:ESYT1:30:27:0:0	hsa_circ_0026832, hsa_circ_0026833, hsa_circ_0026834, hsa_circ_0026836, hsa_circ_0026838, hsa_circ_0026839, hsa_circ_0026841, hsa_circ_0026843, hsa_circ_0026844, hsa_circ_0026845, hsa_circ_0026846, hsa_circ_0026848, hsa_circ_0026849, hsa_circ_0026851, hsa_circ_0026852, hsa_circ_0026853, hsa_circ_0026855, hsa_circ_0026856, hsa_circ_0026857, hsa_circ_0026858, hsa_circ_0026859, hsa_circ_0026860, hsa_circ_0026861, hsa_circ_0026862, hsa_circ_0026864, hsa_circ_0026865
ENSG00000139641:ENSE00003685111:ENSE00003534242:1:56138026:56138074:56137499:56137675:12:ESYT1:32:30:0:0	hsa_circ_0026832, hsa_circ_0026833, hsa_circ_0026834, hsa_circ_0026836, hsa_circ_0026838, hsa_circ_0026839, hsa_circ_0026841, hsa_circ_0026843, hsa_circ_0026844, hsa_circ_0026845, hsa_circ_0026846, hsa_circ_0026848, hsa_circ_0026849, hsa_circ_0026851, hsa_circ_0026852, hsa_circ_0026853, hsa_circ_0026855, hsa_circ_0026856, hsa_circ_0026857, hsa_circ_0026858, hsa_circ_0026859, hsa_circ_0026861, hsa_circ_0026862, hsa_circ_0026864, hsa_circ_0026865, hsa_circ_0026867
ENSG00000139641:ENSE00003685111:ENSE00003503016:1:56138026:56138074:56130791:56130925:12:ESYT1:32:8:0:0	hsa_circ_0026832, hsa_circ_0026833, hsa_circ_0026834, hsa_circ_0026836
ENSG00000139641:ENSE00003534242:ENSE00000939450:1:56137499:56137675:56132719:56132801:12:ESYT1:30:20:0:0	hsa_circ_0026832, hsa_circ_0026833, hsa_circ_0026834, hsa_circ_0026836, hsa_circ_0026838, hsa_circ_0026839, hsa_circ_0026841, hsa_circ_0026843, hsa_circ_0026844, hsa_circ_0026845, hsa_circ_0026846, hsa_circ_0026848, hsa_circ_0026849, hsa_circ_0026851, hsa_circ_0026852, hsa_circ_0026853, hsa_circ_0026855
ENSG00000139641:ENSE00003534242:ENSE00000939440:1:56137499:56137675:56130582:56130623:12:ESYT1:30:7:0:0	hsa_circ_0026832, hsa_circ_0026833, hsa_circ_0026834
ENSG00000139641:ENSE00000939469:ENSE00000939458:1:56143017:56143148:56137218:56137373:12:ESYT1:46:28:0:0	hsa_circ_0026833, hsa_circ_0026834, hsa_circ_0026836, hsa_circ_0026839, hsa_circ_0026841, hsa_circ_0026844, hsa_circ_0026846, hsa_circ_0026849, hsa_circ_0026852, hsa_circ_0026853, hsa_circ_0026856, hsa_circ_0026858, hsa_circ_0026859, hsa_circ_0026861, hsa_circ_0026862, hsa_circ_0026865
ENSG00000139641:ENSE00000939470:ENSE00000939469:1:56143228:56143333:56143017:56143148:12:ESYT1:47:46:0:0	hsa_circ_0026833, hsa_circ_0026834, hsa_circ_0026836, hsa_circ_0026839, hsa_circ_0026841, hsa_circ_0026844, hsa_circ_0026846, hsa_circ_0026849, hsa_circ_0026853, hsa_circ_0026856, hsa_circ_0026858, hsa_circ_0026859, hsa_circ_0026862, hsa_circ_0026865, hsa_circ_0026867, hsa_circ_0026869, hsa_circ_0026872, hsa_circ_0026874, hsa_circ_0026877, hsa_circ_0026879
ENSG00000139641:ENSE00000939469:ENSE00003685111:1:56143017:56143148:56138026:56138074:12:ESYT1:46:32:0:0	hsa_circ_0026833, hsa_circ_0026834, hsa_circ_0026836, hsa_circ_0026839, hsa_circ_0026841, hsa_circ_0026844, hsa_circ_0026846, hsa_circ_0026849, hsa_circ_0026852, hsa_circ_0026853, hsa_circ_0026856, hsa_circ_0026858, hsa_circ_0026859, hsa_circ_0026861, hsa_circ_0026862, hsa_circ_0026865, hsa_circ_0026867, hsa_circ_0026869
ENSG00000139641:ENSE00000939468:ENSE00003556167:1:56142835:56142933:56142578:56142732:12:ESYT1:44:42:0:0	hsa_circ_0026833, hsa_circ_0026834, hsa_circ_0026836, hsa_circ_0026839, hsa_circ_0026841, hsa_circ_0026844, hsa_circ_0026846, hsa_circ_0026849, hsa_circ_0026852, hsa_circ_0026853, hsa_circ_0026856, hsa_circ_0026858, hsa_circ_0026859, hsa_circ_0026861, hsa_circ_0026862, hsa_circ_0026865, hsa_circ_0026867, hsa_circ_0026869, hsa_circ_0026872, hsa_circ_0026874, hsa_circ_0026876, hsa_circ_0026877, hsa_circ_0026878
ENSG00000139641:ENSE00003556167:ENSE00002392001:1:56142578:56142732:56142285:56142421:12:ESYT1:42:40:0:0	hsa_circ_0026833, hsa_circ_0026834, hsa_circ_0026836, hsa_circ_0026839, hsa_circ_0026841, hsa_circ_0026844, hsa_circ_0026846, hsa_circ_0026849, hsa_circ_0026852, hsa_circ_0026853, hsa_circ_0026856, hsa_circ_0026858, hsa_circ_0026859, hsa_circ_0026861, hsa_circ_0026862, hsa_circ_0026865, hsa_circ_0026867, hsa_circ_0026869, hsa_circ_0026871, hsa_circ_0026872, hsa_circ_0026874, hsa_circ_0026876, hsa_circ_0026877
ENSG00000139641:ENSE00002349488:ENSE00000939458:1:56138930:56139013:56137218:56137373:12:ESYT1:39:28:0:0	hsa_circ_0026833, hsa_circ_0026834, hsa_circ_0026836, hsa_circ_0026839, hsa_circ_0026841, hsa_circ_0026844, hsa_circ_0026845, hsa_circ_0026846, hsa_circ_0026849, hsa_circ_0026852, hsa_circ_0026853, hsa_circ_0026855, hsa_circ_0026856, hsa_circ_0026858, hsa_circ_0026859, hsa_circ_0026861, hsa_circ_0026862, hsa_circ_0026864, hsa_circ_0026865
ENSG00000139641:ENSE00000939470:ENSE00003534242:1:56143228:56143333:56137499:56137675:12:ESYT1:47:30:0:0	hsa_circ_0026833, hsa_circ_0026834, hsa_circ_0026836, hsa_circ_0026839, hsa_circ_0026841, hsa_circ_0026844, hsa_circ_0026846, hsa_circ_0026849, hsa_circ_0026853, hsa_circ_0026856, hsa_circ_0026858, hsa_circ_0026859, hsa_circ_0026862, hsa_circ_0026865, hsa_circ_0026867
ENSG00000139641:ENSE00003556167:ENSE00002411080:1:56142578:56142732:56131040:56131316:12:ESYT1:42:11:0:0	hsa_circ_0026833, hsa_circ_0026834, hsa_circ_0026836, hsa_circ_0026839, hsa_circ_0026841
ENSG00000139641:ENSE00002349488:ENSE00000939457:1:56138930:56139013:56136744:56136893:12:ESYT1:39:27:0:0	hsa_circ_0026833, hsa_circ_0026834, hsa_circ_0026836, hsa_circ_0026839, hsa_circ_0026841, hsa_circ_0026844, hsa_circ_0026845, hsa_circ_0026846, hsa_circ_0026849, hsa_circ_0026852, hsa_circ_0026853, hsa_circ_0026855, hsa_circ_0026856, hsa_circ_0026858, hsa_circ_0026859, hsa_circ_0026861, hsa_circ_0026862, hsa_circ_0026864, hsa_circ_0026865
ENSG00000139641:ENSE00002425219:ENSE00000939457:1:56143483:56143629:56136744:56136893:12:ESYT1:48:27:0:0	hsa_circ_0026833, hsa_circ_0026834, hsa_circ_0026836, hsa_circ_0026839, hsa_circ_0026841, hsa_circ_0026844, hsa_circ_0026846, hsa_circ_0026849, hsa_circ_0026853, hsa_circ_0026856, hsa_circ_0026858, hsa_circ_0026859, hsa_circ_0026862, hsa_circ_0026865
ENSG00000139641:ENSE00003556167:ENSE00003654339:1:56142578:56142732:56131749:56131804:12:ESYT1:42:16:0:0	hsa_circ_0026833, hsa_circ_0026834, hsa_circ_0026836, hsa_circ_0026839, hsa_circ_0026841, hsa_circ_0026844, hsa_circ_0026846
ENSG00000139641:ENSE00003556167:ENSE00003534242:1:56142578:56142732:56137499:56137675:12:ESYT1:42:30:0:0	hsa_circ_0026833, hsa_circ_0026834, hsa_circ_0026836, hsa_circ_0026839, hsa_circ_0026841, hsa_circ_0026844, hsa_circ_0026846, hsa_circ_0026849, hsa_circ_0026852, hsa_circ_0026853, hsa_circ_0026856, hsa_circ_0026858, hsa_circ_0026859, hsa_circ_0026861, hsa_circ_0026862, hsa_circ_0026865, hsa_circ_0026867
ENSG00000139641:ENSE00003648128:ENSE00000939458:1:56142285:56142425:56137218:56137373:12:ESYT1:41:28:0:0	hsa_circ_0026833, hsa_circ_0026834, hsa_circ_0026836, hsa_circ_0026839, hsa_circ_0026841, hsa_circ_0026844, hsa_circ_0026846, hsa_circ_0026849, hsa_circ_0026852, hsa_circ_0026853, hsa_circ_0026856, hsa_circ_0026858, hsa_circ_0026859, hsa_circ_0026861, hsa_circ_0026862, hsa_circ_0026865
ENSG00000139641:ENSE00000939469:ENSE00002392001:1:56143017:56143148:56142285:56142421:12:ESYT1:46:40:0:0	hsa_circ_0026833, hsa_circ_0026834, hsa_circ_0026836, hsa_circ_0026839, hsa_circ_0026841, hsa_circ_0026844, hsa_circ_0026846, hsa_circ_0026849, hsa_circ_0026852, hsa_circ_0026853, hsa_circ_0026856, hsa_circ_0026858, hsa_circ_0026859, hsa_circ_0026861, hsa_circ_0026862, hsa_circ_0026865, hsa_circ_0026867, hsa_circ_0026869, hsa_circ_0026872, hsa_circ_0026874, hsa_circ_0026877
ENSG00000139641:ENSE00000939470:ENSE00003556167:1:56143228:56143333:56142578:56142732:12:ESYT1:47:42:0:0	hsa_circ_0026833, hsa_circ_0026834, hsa_circ_0026836, hsa_circ_0026839, hsa_circ_0026841, hsa_circ_0026844, hsa_circ_0026846, hsa_circ_0026849, hsa_circ_0026853, hsa_circ_0026856, hsa_circ_0026858, hsa_circ_0026859, hsa_circ_0026862, hsa_circ_0026865, hsa_circ_0026867, hsa_circ_0026869, hsa_circ_0026872, hsa_circ_0026874, hsa_circ_0026877
ENSG00000139641:ENSE00003539081:ENSE00000939449:1:56138768:56138839:56132421:56132597:12:ESYT1:37:19:0:0	hsa_circ_0026833, hsa_circ_0026834, hsa_circ_0026836, hsa_circ_0026838, hsa_circ_0026839, hsa_circ_0026841, hsa_circ_0026843, hsa_circ_0026844, hsa_circ_0026845, hsa_circ_0026846, hsa_circ_0026849, hsa_circ_0026851, hsa_circ_0026852, hsa_circ_0026853
ENSG00000139641:ENSE00002425219:ENSE00003556167:1:56143483:56143629:56142578:56142732:12:ESYT1:48:42:0:0	hsa_circ_0026833, hsa_circ_0026834, hsa_circ_0026836, hsa_circ_0026839, hsa_circ_0026841, hsa_circ_0026844, hsa_circ_0026846, hsa_circ_0026849, hsa_circ_0026853, hsa_circ_0026856, hsa_circ_0026858, hsa_circ_0026859, hsa_circ_0026862, hsa_circ_0026865, hsa_circ_0026867, hsa_circ_0026869, hsa_circ_0026872, hsa_circ_0026874, hsa_circ_0026877
ENSG00000196465:ENSE00002392233:ENSE00002364794:1:56155419:56155493:56153872:56154092:12:MYL6B:14:7:0:0	hsa_circ_0026881, hsa_circ_0026882
ENSG00000196465:ENSE00001759407:ENSE00003666078:1:56155419:56156242:56155055:56155198:12:MYL6B:15:12:0:0	hsa_circ_0026881, hsa_circ_0026882, hsa_circ_0026883
ENSG00000196465:ENSE00002380439:ENSE00002364794:1:56157615:56157735:56153872:56154092:12:MYL6B:21:7:0:0	hsa_circ_0026881, hsa_circ_0026882
ENSG00000196465:ENSE00003617234:ENSE00003559994:1:56155419:56155592:56153873:56154092:12:MYL6B:13:8:0:0	hsa_circ_0026881, hsa_circ_0026882
ENSG00000196465:ENSE00002392233:ENSE00003559994:1:56155419:56155493:56153873:56154092:12:MYL6B:14:8:0:0	hsa_circ_0026881, hsa_circ_0026882
ENSG00000196465:ENSE00002348350:ENSE00002364794:1:56156937:56157545:56153872:56154092:12:MYL6B:17:7:0:0	hsa_circ_0026881, hsa_circ_0026882
ENSG00000196465:ENSE00002348350:ENSE00002418961:1:56156937:56157545:56152256:56152631:12:MYL6B:17:1:0:0	hsa_circ_0026881
ENSG00000196465:ENSE00001759407:ENSE00003559994:1:56155419:56156242:56153873:56154092:12:MYL6B:15:8:0:0	hsa_circ_0026881, hsa_circ_0026882
ENSG00000196465:ENSE00002364794:ENSE00002340577:1:56153872:56154092:56152439:56152631:12:MYL6B:7:2:0:0	hsa_circ_0026881
ENSG00000196465:ENSE00002352938:ENSE00003559994:1:56154813:56155198:56153873:56154092:12:MYL6B:11:8:0:0	hsa_circ_0026881, hsa_circ_0026882
ENSG00000196465:ENSE00003617234:ENSE00002364794:1:56155419:56155592:56153872:56154092:12:MYL6B:13:7:0:0	hsa_circ_0026881, hsa_circ_0026882
ENSG00000196465:ENSE00003585788:ENSE00003559994:1:56154813:56154840:56153873:56154092:12:MYL6B:10:8:0:0	hsa_circ_0026881, hsa_circ_0026882
ENSG00000196465:ENSE00001759407:ENSE00002364794:1:56155419:56156242:56153872:56154092:12:MYL6B:15:7:0:0	hsa_circ_0026881, hsa_circ_0026882
ENSG00000196465:ENSE00002348350:ENSE00003666078:1:56156937:56157545:56155055:56155198:12:MYL6B:17:12:0:0	hsa_circ_0026881, hsa_circ_0026882
ENSG00000196465:ENSE00002348350:ENSE00002422161:1:56156937:56157545:56153809:56154092:12:MYL6B:17:6:0:0	hsa_circ_0026881, hsa_circ_0026882
ENSG00000196465:ENSE00003585788:ENSE00002364794:1:56154813:56154840:56153872:56154092:12:MYL6B:10:7:0:0	hsa_circ_0026881, hsa_circ_0026882
ENSG00000196465:ENSE00002348350:ENSE00003559994:1:56156937:56157545:56153873:56154092:12:MYL6B:17:8:0:0	hsa_circ_0026881, hsa_circ_0026882
ENSG00000092841:ENSE00002335536:ENSE00002342001:1:56161387:56161550:56159975:56160343:12:MYL6:37:27:0:0	hsa_circ_0026885, hsa_circ_0026888, hsa_circ_0026890, hsa_circ_0026892, hsa_circ_0026893, hsa_circ_0026894
ENSG00000092841:ENSE00003498225:ENSE00002413009:1:56161387:56161574:56158371:56158404:12:MYL6:40:13:0:0	hsa_circ_0026885
ENSG00000092841:ENSE00002335536:ENSE00002398091:1:56161387:56161550:56159587:56160148:12:MYL6:37:22:0:0	hsa_circ_0026885, hsa_circ_0026888, hsa_circ_0026890, hsa_circ_0026892, hsa_circ_0026893
ENSG00000092841:ENSE00003498225:ENSE00002402518:1:56161387:56161574:56158368:56158404:12:MYL6:40:11:0:0	hsa_circ_0026885
ENSG00000092841:ENSE00003662248:ENSE00002402518:1:56161387:56161575:56158368:56158404:12:MYL6:38:11:0:0	hsa_circ_0026885
ENSG00000092841:ENSE00003553820:ENSE00003563173:1:56160243:56160320:56159975:56160148:12:MYL6:33:28:0:0	hsa_circ_0026885, hsa_circ_0026887, hsa_circ_0026888, hsa_circ_0026890, hsa_circ_0026891, hsa_circ_0026892, hsa_circ_0026893
ENSG00000092841:ENSE00002414876:ENSE00002398091:1:56160243:56160280:56159587:56160148:12:MYL6:31:22:0:0	hsa_circ_0026885, hsa_circ_0026887, hsa_circ_0026888, hsa_circ_0026890, hsa_circ_0026891, hsa_circ_0026892, hsa_circ_0026893
ENSG00000092841:ENSE00003498225:ENSE00002393636:1:56161387:56161574:56160036:56160148:12:MYL6:40:30:0:0	hsa_circ_0026885, hsa_circ_0026888, hsa_circ_0026890, hsa_circ_0026892, hsa_circ_0026893
ENSG00000092841:ENSE00002414876:ENSE00003563173:1:56160243:56160280:56159975:56160148:12:MYL6:31:28:0:0	hsa_circ_0026885, hsa_circ_0026887, hsa_circ_0026888, hsa_circ_0026890, hsa_circ_0026891, hsa_circ_0026892, hsa_circ_0026893
ENSG00000092841:ENSE00003662248:ENSE00002404307:1:56161387:56161575:56159498:56159622:12:MYL6:38:21:0:0	hsa_circ_0026885, hsa_circ_0026888, hsa_circ_0026890, hsa_circ_0026892
ENSG00000092841:ENSE00003662248:ENSE00002361676:1:56161387:56161575:56158373:56158711:12:MYL6:38:14:0:0	hsa_circ_0026885, hsa_circ_0026888
ENSG00000092841:ENSE00003498225:ENSE00002376363:1:56161387:56161574:56158369:56158404:12:MYL6:40:12:0:0	hsa_circ_0026885
ENSG00000092841:ENSE00003669360:ENSE00002342001:1:56160626:56160670:56159975:56160343:12:MYL6:36:27:0:0	hsa_circ_0026885, hsa_circ_0026888, hsa_circ_0026890, hsa_circ_0026891, hsa_circ_0026892, hsa_circ_0026893, hsa_circ_0026894
ENSG00000092841:ENSE00002365390:ENSE00002398091:1:56160626:56160945:56159587:56160148:12:MYL6:35:22:0:0	hsa_circ_0026885, hsa_circ_0026888, hsa_circ_0026890, hsa_circ_0026891, hsa_circ_0026892, hsa_circ_0026893
ENSG00000092841:ENSE00003498225:ENSE00002361676:1:56161387:56161574:56158373:56158711:12:MYL6:40:14:0:0	hsa_circ_0026885, hsa_circ_0026888
ENSG00000092841:ENSE00003662248:ENSE00002393636:1:56161387:56161575:56160036:56160148:12:MYL6:38:30:0:0	hsa_circ_0026885, hsa_circ_0026888, hsa_circ_0026890, hsa_circ_0026892, hsa_circ_0026893
ENSG00000092841:ENSE00002400714:ENSE00002342001:1:56161387:56161465:56159975:56160343:12:MYL6:41:27:0:0	hsa_circ_0026885, hsa_circ_0026888, hsa_circ_0026890, hsa_circ_0026892, hsa_circ_0026893, hsa_circ_0026894
ENSG00000092841:ENSE00002425850:ENSE00003563173:1:56160243:56161298:56159975:56160148:12:MYL6:32:28:0:0	hsa_circ_0026885, hsa_circ_0026887, hsa_circ_0026888, hsa_circ_0026890, hsa_circ_0026891, hsa_circ_0026892, hsa_circ_0026893
ENSG00000092841:ENSE00003498225:ENSE00002342001:1:56161387:56161574:56159975:56160343:12:MYL6:40:27:0:0	hsa_circ_0026885, hsa_circ_0026888, hsa_circ_0026890, hsa_circ_0026892, hsa_circ_0026893, hsa_circ_0026894
ENSG00000092841:ENSE00003563173:ENSE00003643059:1:56159975:56160148:56159587:56159730:12:MYL6:28:23:0:0	hsa_circ_0026885, hsa_circ_0026886, hsa_circ_0026887, hsa_circ_0026888, hsa_circ_0026889, hsa_circ_0026890, hsa_circ_0026891, hsa_circ_0026892
ENSG00000092841:ENSE00003662248:ENSE00002376363:1:56161387:56161575:56158369:56158404:12:MYL6:38:12:0:0	hsa_circ_0026885
ENSG00000092841:ENSE00003662248:ENSE00002342001:1:56161387:56161575:56159975:56160343:12:MYL6:38:27:0:0	hsa_circ_0026885, hsa_circ_0026888, hsa_circ_0026890, hsa_circ_0026892, hsa_circ_0026893, hsa_circ_0026894
ENSG00000092841:ENSE00003563173:ENSE00002390835:1:56159975:56160148:56159623:56159730:12:MYL6:28:26:0:0	hsa_circ_0026885, hsa_circ_0026886, hsa_circ_0026887, hsa_circ_0026888, hsa_circ_0026889, hsa_circ_0026890, hsa_circ_0026891, hsa_circ_0026892
ENSG00000092841:ENSE00003669360:ENSE00002398091:1:56160626:56160670:56159587:56160148:12:MYL6:36:22:0:0	hsa_circ_0026885, hsa_circ_0026888, hsa_circ_0026890, hsa_circ_0026891, hsa_circ_0026892, hsa_circ_0026893
ENSG00000092841:ENSE00003662248:ENSE00002413009:1:56161387:56161575:56158371:56158404:12:MYL6:38:13:0:0	hsa_circ_0026885
ENSG00000092841:ENSE00002365390:ENSE00002342001:1:56160626:56160945:56159975:56160343:12:MYL6:35:27:0:0	hsa_circ_0026885, hsa_circ_0026888, hsa_circ_0026890, hsa_circ_0026891, hsa_circ_0026892, hsa_circ_0026893, hsa_circ_0026894
ENSG00000092841:ENSE00003563173:ENSE00002404307:1:56159975:56160148:56159498:56159622:12:MYL6:28:21:0:0	hsa_circ_0026885, hsa_circ_0026886, hsa_circ_0026887, hsa_circ_0026888, hsa_circ_0026889, hsa_circ_0026890, hsa_circ_0026891, hsa_circ_0026892
ENSG00000139613:ENSE00003501091:ENSE00002378070:-1:56171679:56171937:56181748:56181835:12:SMARCC2:46:23:0:0	hsa_circ_0026897
ENSG00000139613:ENSE00003569843:ENSE00003689750:-1:56171271:56171432:56183861:56183930:12:SMARCC2:48:20:0:0	hsa_circ_0026897
ENSG00000139613:ENSE00003563791:ENSE00003662337:-1:56181704:56181835:56184175:56184244:12:SMARCC2:24:18:0:0	hsa_circ_0026897, hsa_circ_0026901, hsa_circ_0026902, hsa_circ_0026903, hsa_circ_0026905
ENSG00000181852:ENSE00003564994:ENSE00002360077:-1:56210297:56210568:56212992:56213061:12:RNF41:16:15:0:0	hsa_circ_0026912, hsa_circ_0026913, hsa_circ_0026914
ENSG00000139579:ENSE00001914724:ENSE00003540810:1:56226179:56226419:56225373:56225511:12:NABP2:10:8:0:0	hsa_circ_0026916
ENSG00000139645:ENSE00002352302:ENSE00001730470:-1:56243238:56243392:56244652:56244797:12:ANKRD52:33:29:0:0	hsa_circ_0026924, hsa_circ_0026925, hsa_circ_0026926, hsa_circ_0026927, hsa_circ_0026928, hsa_circ_0026929
ENSG00000139645:ENSE00001596713:ENSE00001699911:-1:56248023:56248224:56248759:56248870:12:ANKRD52:22:20:0:0	hsa_circ_0026925, hsa_circ_0026926, hsa_circ_0026927, hsa_circ_0026928, hsa_circ_0026929, hsa_circ_0026931, hsa_circ_0026932, hsa_circ_0026933, hsa_circ_0026934, hsa_circ_0026935, hsa_circ_0026937, hsa_circ_0026938, hsa_circ_0026939, hsa_circ_0026941, hsa_circ_0026942, hsa_circ_0026943, hsa_circ_0026944, hsa_circ_0026945
ENSG00000139645:ENSE00002302329:ENSE00001504579:-1:56254067:56254279:56257283:56257361:12:ANKRD52:12:3:0:0	hsa_circ_0026929, hsa_circ_0026943, hsa_circ_0026944, hsa_circ_0026951, hsa_circ_0026953, hsa_circ_0026958, hsa_circ_0026959
ENSG00000139645:ENSE00001596713:ENSE00001504580:-1:56248023:56248224:56257828:56257911:12:ANKRD52:22:2:0:0	hsa_circ_0026929, hsa_circ_0026943, hsa_circ_0026944
ENSG00000062485:ENSE00003501898:ENSE00003491941:-1:56273587:56273796:56275002:56275131:12:CS:74:68:0:0	hsa_circ_0026969, hsa_circ_0026970, hsa_circ_0026971, hsa_circ_0026972, hsa_circ_0026973, hsa_circ_0026974
ENSG00000062485:ENSE00003501898:ENSE00002412325:-1:56273587:56273796:56275002:56275048:12:CS:74:66:0:0	hsa_circ_0026969, hsa_circ_0026970, hsa_circ_0026971, hsa_circ_0026972, hsa_circ_0026973, hsa_circ_0026974
ENSG00000062485:ENSE00003501898:ENSE00002379335:-1:56273587:56273796:56275002:56275941:12:CS:74:67:0:0	hsa_circ_0026969, hsa_circ_0026970, hsa_circ_0026971, hsa_circ_0026972, hsa_circ_0026973, hsa_circ_0026974
ENSG00000062485:ENSE00003481136:ENSE00002403670:-1:56275996:56276195:56282420:56282510:12:CS:63:54:0:0	hsa_circ_0026971, hsa_circ_0026972, hsa_circ_0026973, hsa_circ_0026974, hsa_circ_0026976, hsa_circ_0026977, hsa_circ_0026978, hsa_circ_0026979, hsa_circ_0026980
ENSG00000062485:ENSE00003481136:ENSE00003533644:-1:56275996:56276195:56283792:56283857:12:CS:63:40:0:0	hsa_circ_0026972, hsa_circ_0026973, hsa_circ_0026974, hsa_circ_0026979, hsa_circ_0026980
ENSG00000062485:ENSE00003501898:ENSE00002396713:-1:56273587:56273796:56283792:56283858:12:CS:74:42:0:0	hsa_circ_0026972, hsa_circ_0026973, hsa_circ_0026974
ENSG00000062485:ENSE00003501898:ENSE00003533644:-1:56273587:56273796:56283792:56283857:12:CS:74:40:0:0	hsa_circ_0026972, hsa_circ_0026973, hsa_circ_0026974
ENSG00000062485:ENSE00003501898:ENSE00002363670:-1:56273587:56273796:56283792:56283821:12:CS:74:41:0:0	hsa_circ_0026972, hsa_circ_0026973, hsa_circ_0026974
ENSG00000062485:ENSE00003501898:ENSE00002402417:-1:56273587:56273796:56285916:56286008:12:CS:74:37:0:0	hsa_circ_0026973, hsa_circ_0026974
ENSG00000062485:ENSE00003501898:ENSE00003673105:-1:56273587:56273796:56285916:56286023:12:CS:74:36:0:0	hsa_circ_0026973, hsa_circ_0026974
ENSG00000062485:ENSE00003481136:ENSE00002405884:-1:56275996:56276195:56300160:56300376:12:CS:63:9:0:0	hsa_circ_0026980
ENSG00000062485:ENSE00003481136:ENSE00002295479:-1:56275996:56276195:56300160:56300283:12:CS:63:5:0:0	hsa_circ_0026980
ENSG00000062485:ENSE00003481136:ENSE00002368900:-1:56275996:56276195:56298609:56298691:12:CS:63:21:0:0	hsa_circ_0026980
ENSG00000062485:ENSE00003481136:ENSE00002388574:-1:56275996:56276195:56300346:56300379:12:CS:63:1:0:0	hsa_circ_0026980
ENSG00000062485:ENSE00003481136:ENSE00002372353:-1:56275996:56276195:56299926:56300023:12:CS:63:17:0:0	hsa_circ_0026980
ENSG00000062485:ENSE00003481136:ENSE00002404352:-1:56275996:56276195:56291631:56291758:12:CS:63:22:0:0	hsa_circ_0026980
ENSG00000062485:ENSE00003481136:ENSE00002340600:-1:56275996:56276195:56299828:56300006:12:CS:63:20:0:0	hsa_circ_0026980
ENSG00000062485:ENSE00003481136:ENSE00003620777:-1:56275996:56276195:56300160:56300333:12:CS:63:8:0:0	hsa_circ_0026980
ENSG00000135473:ENSE00002384595:ENSE00003641498:-1:56322615:56323209:56326617:56326959:12:PAN2:45:19:0:0	hsa_circ_0026989, hsa_circ_0026990
ENSG00000135473:ENSE00002384595:ENSE00002375141:-1:56322615:56323209:56324417:56324493:12:PAN2:45:27:0:0	hsa_circ_0026989, hsa_circ_0026990
ENSG00000170581:ENSE00003665088:ENSE00002465639:-1:56343825:56344135:56346442:56346868:12:STAT2:50:47:0:0	hsa_circ_0026992, hsa_circ_0026993, hsa_circ_0026994, hsa_circ_0026995, hsa_circ_0026996, hsa_circ_0026997, hsa_circ_0026999
ENSG00000170581:ENSE00003665088:ENSE00001232934:-1:56343825:56344135:56350097:56350190:12:STAT2:50:30:0:0	hsa_circ_0026994, hsa_circ_0026995, hsa_circ_0026996, hsa_circ_0026997
ENSG00000170581:ENSE00003616942:ENSE00003561376:-1:56346442:56346624:56351292:56351450:12:STAT2:46:23:0:0	hsa_circ_0026996, hsa_circ_0026997
ENSG00000170581:ENSE00003552882:ENSE00003561376:-1:56346819:56346955:56351292:56351450:12:STAT2:44:23:0:0	hsa_circ_0026996, hsa_circ_0026997, hsa_circ_0027000
ENSG00000170581:ENSE00003616942:ENSE00002470375:-1:56346442:56346624:56354778:56354872:12:STAT2:46:18:0:0	hsa_circ_0026997
ENSG00000111602:ENSE00003506026:ENSE00001181811:-1:56423274:56423475:56428883:56429100:12:TIMELESS:22:13:0:0	hsa_circ_0027010, hsa_circ_0027011
ENSG00000111602:ENSE00003506026:ENSE00001282528:-1:56423274:56423475:56428549:56428652:12:TIMELESS:22:14:0:0	hsa_circ_0027010, hsa_circ_0027011
ENSG00000111602:ENSE00003564656:ENSE00003516106:-1:56417907:56418008:56422847:56422992:12:TIMELESS:38:23:0:0	hsa_circ_0027010
ENSG00000111602:ENSE00003524459:ENSE00001145598:-1:56420813:56420881:56421351:56421493:12:TIMELESS:33:29:0:0	hsa_circ_0027010
ENSG00000111602:ENSE00003582445:ENSE00001145588:-1:56418134:56418359:56420963:56421134:12:TIMELESS:37:32:0:0	hsa_circ_0027010
ENSG00000111602:ENSE00003506026:ENSE00001181800:-1:56423274:56423475:56428236:56428405:12:TIMELESS:22:15:0:0	hsa_circ_0027010, hsa_circ_0027011
ENSG00000111602:ENSE00001145588:ENSE00003506026:-1:56420963:56421134:56423274:56423475:12:TIMELESS:32:22:0:0	hsa_circ_0027010
ENSG00000111602:ENSE00001282517:ENSE00001116673:-1:56425015:56425152:56431471:56431604:12:TIMELESS:16:10:0:0	hsa_circ_0027010, hsa_circ_0027011, hsa_circ_0027012, hsa_circ_0027013, hsa_circ_0027014
ENSG00000111602:ENSE00003516106:ENSE00003506026:-1:56422847:56422992:56423274:56423475:12:TIMELESS:23:22:0:0	hsa_circ_0027010, hsa_circ_0027011
ENSG00000111602:ENSE00001145604:ENSE00003506026:-1:56421727:56421809:56423274:56423475:12:TIMELESS:27:22:0:0	hsa_circ_0027010
ENSG00000111602:ENSE00001181800:ENSE00001282558:-1:56428236:56428405:56432369:56432524:12:TIMELESS:15:8:0:0	hsa_circ_0027010, hsa_circ_0027011, hsa_circ_0027012, hsa_circ_0027014, hsa_circ_0027015
ENSG00000111602:ENSE00001145588:ENSE00001181800:-1:56420963:56421134:56428236:56428405:12:TIMELESS:32:15:0:0	hsa_circ_0027010
ENSG00000111602:ENSE00002490455:ENSE00001282517:-1:56423625:56423707:56425015:56425152:12:TIMELESS:20:16:0:0	hsa_circ_0027010, hsa_circ_0027011
ENSG00000111602:ENSE00002454334:ENSE00003516106:-1:56420569:56420881:56422847:56422992:12:TIMELESS:34:23:0:0	hsa_circ_0027010
ENSG00000111602:ENSE00003582445:ENSE00001181800:-1:56418134:56418359:56428236:56428405:12:TIMELESS:37:15:0:0	hsa_circ_0027010
ENSG00000111602:ENSE00002507031:ENSE00001145588:-1:56417119:56417786:56420963:56421134:12:TIMELESS:40:32:0:0	hsa_circ_0027010
ENSG00000111602:ENSE00003672242:ENSE00003506026:-1:56421899:56422016:56423274:56423475:12:TIMELESS:26:22:0:0	hsa_circ_0027010, hsa_circ_0027011
ENSG00000111602:ENSE00003672242:ENSE00003516106:-1:56421899:56422016:56422847:56422992:12:TIMELESS:26:23:0:0	hsa_circ_0027010, hsa_circ_0027011
ENSG00000111602:ENSE00003582445:ENSE00001145598:-1:56418134:56418359:56421351:56421493:12:TIMELESS:37:29:0:0	hsa_circ_0027010
ENSG00000111602:ENSE00001145588:ENSE00003516106:-1:56420963:56421134:56422847:56422992:12:TIMELESS:32:23:0:0	hsa_circ_0027010
ENSG00000111602:ENSE00001145588:ENSE00001181811:-1:56420963:56421134:56428883:56429100:12:TIMELESS:32:13:0:0	hsa_circ_0027010
ENSG00000111602:ENSE00003582445:ENSE00003672242:-1:56418134:56418359:56421899:56422016:12:TIMELESS:37:26:0:0	hsa_circ_0027010
ENSG00000111602:ENSE00003582445:ENSE00001282558:-1:56418134:56418359:56432369:56432524:12:TIMELESS:37:8:0:0	hsa_circ_0027010
ENSG00000111602:ENSE00002490455:ENSE00001145662:-1:56423625:56423707:56424762:56424913:12:TIMELESS:20:18:0:0	hsa_circ_0027010, hsa_circ_0027011
ENSG00000111602:ENSE00001181800:ENSE00001116673:-1:56428236:56428405:56431471:56431604:12:TIMELESS:15:10:0:0	hsa_circ_0027010, hsa_circ_0027011, hsa_circ_0027012, hsa_circ_0027013, hsa_circ_0027014, hsa_circ_0027015
ENSG00000111602:ENSE00002454334:ENSE00001145662:-1:56420569:56420881:56424762:56424913:12:TIMELESS:34:18:0:0	hsa_circ_0027010
ENSG00000111602:ENSE00003582445:ENSE00002434271:-1:56418134:56418359:56424762:56424789:12:TIMELESS:37:17:0:0	hsa_circ_0027010
ENSG00000111602:ENSE00003582445:ENSE00002507544:-1:56418134:56418359:56420963:56421090:12:TIMELESS:37:30:0:0	hsa_circ_0027010
ENSG00000111602:ENSE00001116673:ENSE00001391242:-1:56431471:56431604:56434074:56434231:12:TIMELESS:10:3:0:0	hsa_circ_0027015, hsa_circ_0027016
ENSG00000111602:ENSE00001116673:ENSE00001282571:-1:56431471:56431604:56433381:56433443:12:TIMELESS:10:6:0:0	hsa_circ_0027015, hsa_circ_0027016
ENSG00000076108:ENSE00002405695:ENSE00002415951:-1:56601180:56601529:56604585:56605327:12:BAZ2A:56:45:0:0	hsa_circ_0027055
ENSG00000076108:ENSE00003527128:ENSE00002397629:-1:56605830:56606063:56606247:56606395:12:BAZ2A:40:36:0:0	hsa_circ_0027055, hsa_circ_0027057
ENSG00000076108:ENSE00001145985:ENSE00001256913:-1:56603520:56603700:56609736:56609946:12:BAZ2A:49:32:0:0	hsa_circ_0027055, hsa_circ_0027057
ENSG00000076108:ENSE00000749982:ENSE00001256920:-1:56605073:56605327:56610114:56610215:12:BAZ2A:44:31:0:0	hsa_circ_0027055, hsa_circ_0027057
ENSG00000076108:ENSE00000749977:ENSE00001256920:-1:56602713:56602857:56610114:56610215:12:BAZ2A:52:31:0:0	hsa_circ_0027055, hsa_circ_0027057
ENSG00000076108:ENSE00000749977:ENSE00001145985:-1:56602713:56602857:56603520:56603700:12:BAZ2A:52:49:0:0	hsa_circ_0027055, hsa_circ_0027056, hsa_circ_0027057
ENSG00000076108:ENSE00001256913:ENSE00001256936:-1:56609736:56609946:56611773:56612246:12:BAZ2A:32:24:0:0	hsa_circ_0027057
ENSG00000076108:ENSE00002362827:ENSE00002369008:-1:56605228:56606063:56613015:56613098:12:BAZ2A:42:22:0:0	hsa_circ_0027057
ENSG00000076108:ENSE00001256913:ENSE00002342603:-1:56609736:56609946:56613018:56613233:12:BAZ2A:32:20:0:0	hsa_circ_0027057
ENSG00000076108:ENSE00003527128:ENSE00002342603:-1:56605830:56606063:56613018:56613233:12:BAZ2A:40:20:0:0	hsa_circ_0027057
ENSG00000076108:ENSE00000749978:ENSE00001256936:-1:56603359:56603418:56611773:56612246:12:BAZ2A:51:24:0:0	hsa_circ_0027057
ENSG00000076108:ENSE00000749982:ENSE00002369008:-1:56605073:56605327:56613015:56613098:12:BAZ2A:44:22:0:0	hsa_circ_0027057
ENSG00000076108:ENSE00000749982:ENSE00001256948:-1:56605073:56605327:56613953:56614138:12:BAZ2A:44:18:0:0	hsa_circ_0027057
ENSG00000110955:ENSE00002405932:ENSE00002380047:-1:56638175:56638423:56639188:56639307:12:ATP5B:36:29:0:0	hsa_circ_0027068, hsa_circ_0027069, hsa_circ_0027070, hsa_circ_0027071, hsa_circ_0027072, hsa_circ_0027073, hsa_circ_0027074
ENSG00000110955:ENSE00002412174:ENSE00002380047:-1:56638179:56638423:56639188:56639307:12:ATP5B:35:29:0:0	hsa_circ_0027068, hsa_circ_0027069, hsa_circ_0027070, hsa_circ_0027071, hsa_circ_0027072, hsa_circ_0027073, hsa_circ_0027074
ENSG00000110955:ENSE00002375587:ENSE00003584533:-1:56639959:56640192:56642458:56642580:12:ATP5B:28:22:0:0	hsa_circ_0027070, hsa_circ_0027071, hsa_circ_0027072, hsa_circ_0027073, hsa_circ_0027074, hsa_circ_0027075, hsa_circ_0027076, hsa_circ_0027077, hsa_circ_0027078, hsa_circ_0027079
ENSG00000110955:ENSE00002405932:ENSE00003584533:-1:56638175:56638423:56642458:56642580:12:ATP5B:36:22:0:0	hsa_circ_0027070, hsa_circ_0027071, hsa_circ_0027072, hsa_circ_0027073, hsa_circ_0027074
ENSG00000110955:ENSE00003668066:ENSE00003584533:-1:56639106:56639307:56642458:56642580:12:ATP5B:30:22:0:0	hsa_circ_0027070, hsa_circ_0027071, hsa_circ_0027072, hsa_circ_0027073, hsa_circ_0027074, hsa_circ_0027075
ENSG00000110955:ENSE00002375424:ENSE00003584533:-1:56639980:56640150:56642458:56642580:12:ATP5B:26:22:0:0	hsa_circ_0027070, hsa_circ_0027071, hsa_circ_0027072, hsa_circ_0027073, hsa_circ_0027074, hsa_circ_0027075, hsa_circ_0027076, hsa_circ_0027077, hsa_circ_0027078, hsa_circ_0027079
ENSG00000110955:ENSE00002380047:ENSE00003584533:-1:56639188:56639307:56642458:56642580:12:ATP5B:29:22:0:0	hsa_circ_0027070, hsa_circ_0027071, hsa_circ_0027072, hsa_circ_0027073, hsa_circ_0027074, hsa_circ_0027075
ENSG00000110955:ENSE00002387980:ENSE00003584533:-1:56640160:56640192:56642458:56642580:12:ATP5B:23:22:0:0	hsa_circ_0027070, hsa_circ_0027071, hsa_circ_0027072, hsa_circ_0027073, hsa_circ_0027074, hsa_circ_0027075, hsa_circ_0027076, hsa_circ_0027077, hsa_circ_0027078, hsa_circ_0027079
ENSG00000110955:ENSE00002424302:ENSE00003584533:-1:56639991:56640192:56642458:56642580:12:ATP5B:25:22:0:0	hsa_circ_0027070, hsa_circ_0027071, hsa_circ_0027072, hsa_circ_0027073, hsa_circ_0027074, hsa_circ_0027075, hsa_circ_0027076, hsa_circ_0027077, hsa_circ_0027078, hsa_circ_0027079
ENSG00000110955:ENSE00003584533:ENSE00000939435:-1:56642458:56642580:56642673:56642831:12:ATP5B:22:20:0:0	hsa_circ_0027071, hsa_circ_0027072, hsa_circ_0027073, hsa_circ_0027074, hsa_circ_0027077, hsa_circ_0027078, hsa_circ_0027079, hsa_circ_0027080, hsa_circ_0027081
ENSG00000110955:ENSE00002387980:ENSE00000939435:-1:56640160:56640192:56642673:56642831:12:ATP5B:23:20:0:0	hsa_circ_0027071, hsa_circ_0027072, hsa_circ_0027073, hsa_circ_0027074, hsa_circ_0027077, hsa_circ_0027078, hsa_circ_0027079
ENSG00000110955:ENSE00002405932:ENSE00002347931:-1:56638175:56638423:56642673:56643178:12:ATP5B:36:18:0:0	hsa_circ_0027071, hsa_circ_0027072, hsa_circ_0027073, hsa_circ_0027074
ENSG00000110955:ENSE00003668066:ENSE00002371666:-1:56639106:56639307:56642673:56642710:12:ATP5B:30:19:0:0	hsa_circ_0027071, hsa_circ_0027072, hsa_circ_0027073, hsa_circ_0027074
ENSG00000110955:ENSE00003668066:ENSE00002418491:-1:56639106:56639307:56642673:56642684:12:ATP5B:30:21:0:0	hsa_circ_0027071, hsa_circ_0027072, hsa_circ_0027073, hsa_circ_0027074
ENSG00000110955:ENSE00003668066:ENSE00000939435:-1:56639106:56639307:56642673:56642831:12:ATP5B:30:20:0:0	hsa_circ_0027071, hsa_circ_0027072, hsa_circ_0027073, hsa_circ_0027074
ENSG00000110955:ENSE00002405932:ENSE00000939435:-1:56638175:56638423:56642673:56642831:12:ATP5B:36:20:0:0	hsa_circ_0027071, hsa_circ_0027072, hsa_circ_0027073, hsa_circ_0027074
ENSG00000110955:ENSE00003584533:ENSE00002418491:-1:56642458:56642580:56642673:56642684:12:ATP5B:22:21:0:0	hsa_circ_0027071, hsa_circ_0027072, hsa_circ_0027073, hsa_circ_0027074, hsa_circ_0027077, hsa_circ_0027078, hsa_circ_0027079, hsa_circ_0027080, hsa_circ_0027081
ENSG00000110955:ENSE00003668066:ENSE00002347931:-1:56639106:56639307:56642673:56643178:12:ATP5B:30:18:0:0	hsa_circ_0027071, hsa_circ_0027072, hsa_circ_0027073, hsa_circ_0027074
ENSG00000110955:ENSE00002375424:ENSE00002347931:-1:56639980:56640150:56642673:56643178:12:ATP5B:26:18:0:0	hsa_circ_0027071, hsa_circ_0027072, hsa_circ_0027073, hsa_circ_0027074, hsa_circ_0027077, hsa_circ_0027078, hsa_circ_0027079
ENSG00000110955:ENSE00002375424:ENSE00000939435:-1:56639980:56640150:56642673:56642831:12:ATP5B:26:20:0:0	hsa_circ_0027071, hsa_circ_0027072, hsa_circ_0027073, hsa_circ_0027074, hsa_circ_0027077, hsa_circ_0027078, hsa_circ_0027079
ENSG00000110955:ENSE00002412174:ENSE00000939435:-1:56638179:56638423:56642673:56642831:12:ATP5B:35:20:0:0	hsa_circ_0027071, hsa_circ_0027072, hsa_circ_0027073, hsa_circ_0027074
ENSG00000110955:ENSE00002412174:ENSE00002347931:-1:56638179:56638423:56642673:56643178:12:ATP5B:35:18:0:0	hsa_circ_0027071, hsa_circ_0027072, hsa_circ_0027073, hsa_circ_0027074
ENSG00000110955:ENSE00002347931:ENSE00002346981:-1:56642673:56643178:56643403:56643573:12:ATP5B:18:17:0:0	hsa_circ_0027072, hsa_circ_0027073, hsa_circ_0027074, hsa_circ_0027077, hsa_circ_0027078, hsa_circ_0027079, hsa_circ_0027081, hsa_circ_0027083
ENSG00000110955:ENSE00002380047:ENSE00002351094:-1:56639188:56639307:56643421:56643587:12:ATP5B:29:14:0:0	hsa_circ_0027072, hsa_circ_0027073, hsa_circ_0027074
ENSG00000110955:ENSE00002380531:ENSE00002351094:-1:56638376:56638423:56643421:56643587:12:ATP5B:33:14:0:0	hsa_circ_0027072, hsa_circ_0027073, hsa_circ_0027074
ENSG00000110955:ENSE00002424302:ENSE00002351094:-1:56639991:56640192:56643421:56643587:12:ATP5B:25:14:0:0	hsa_circ_0027072, hsa_circ_0027073, hsa_circ_0027074, hsa_circ_0027077, hsa_circ_0027078, hsa_circ_0027079
ENSG00000110955:ENSE00003584533:ENSE00002351094:-1:56642458:56642580:56643421:56643587:12:ATP5B:22:14:0:0	hsa_circ_0027072, hsa_circ_0027073, hsa_circ_0027074, hsa_circ_0027077, hsa_circ_0027078, hsa_circ_0027079, hsa_circ_0027081
ENSG00000110955:ENSE00002375424:ENSE00002351094:-1:56639980:56640150:56643421:56643587:12:ATP5B:26:14:0:0	hsa_circ_0027072, hsa_circ_0027073, hsa_circ_0027074, hsa_circ_0027077, hsa_circ_0027078, hsa_circ_0027079
ENSG00000110955:ENSE00002377422:ENSE00002351094:-1:56640100:56640192:56643421:56643587:12:ATP5B:24:14:0:0	hsa_circ_0027072, hsa_circ_0027073, hsa_circ_0027074, hsa_circ_0027077, hsa_circ_0027078, hsa_circ_0027079
ENSG00000110955:ENSE00003584533:ENSE00002346981:-1:56642458:56642580:56643403:56643573:12:ATP5B:22:17:0:0	hsa_circ_0027072, hsa_circ_0027073, hsa_circ_0027074, hsa_circ_0027077, hsa_circ_0027078, hsa_circ_0027079, hsa_circ_0027081
ENSG00000110955:ENSE00003668066:ENSE00002346981:-1:56639106:56639307:56643403:56643573:12:ATP5B:30:17:0:0	hsa_circ_0027072, hsa_circ_0027073, hsa_circ_0027074
ENSG00000110955:ENSE00003668066:ENSE00002351094:-1:56639106:56639307:56643421:56643587:12:ATP5B:30:14:0:0	hsa_circ_0027072, hsa_circ_0027073, hsa_circ_0027074
ENSG00000110955:ENSE00002347931:ENSE00002351094:-1:56642673:56643178:56643421:56643587:12:ATP5B:18:14:0:0	hsa_circ_0027072, hsa_circ_0027073, hsa_circ_0027074, hsa_circ_0027077, hsa_circ_0027078, hsa_circ_0027079, hsa_circ_0027081, hsa_circ_0027083
ENSG00000110955:ENSE00002375424:ENSE00002346981:-1:56639980:56640150:56643403:56643573:12:ATP5B:26:17:0:0	hsa_circ_0027072, hsa_circ_0027073, hsa_circ_0027074, hsa_circ_0027077, hsa_circ_0027078, hsa_circ_0027079
ENSG00000110955:ENSE00002358014:ENSE00002344059:-1:56643837:56643933:56644784:56644955:12:ATP5B:11:9:0:0	hsa_circ_0027073, hsa_circ_0027074, hsa_circ_0027078, hsa_circ_0027079, hsa_circ_0027081, hsa_circ_0027086, hsa_circ_0027087
ENSG00000110955:ENSE00000939434:ENSE00002344059:-1:56643403:56643587:56644784:56644955:12:ATP5B:16:9:0:0	hsa_circ_0027073, hsa_circ_0027074, hsa_circ_0027078, hsa_circ_0027079, hsa_circ_0027081, hsa_circ_0027086, hsa_circ_0027087
ENSG00000110955:ENSE00002375424:ENSE00002344059:-1:56639980:56640150:56644784:56644955:12:ATP5B:26:9:0:0	hsa_circ_0027073, hsa_circ_0027074, hsa_circ_0027078, hsa_circ_0027079
ENSG00000110955:ENSE00002343029:ENSE00000939433:-1:56643420:56643587:56643837:56643958:12:ATP5B:15:12:0:0	hsa_circ_0027073, hsa_circ_0027074, hsa_circ_0027078, hsa_circ_0027079, hsa_circ_0027081, hsa_circ_0027085, hsa_circ_0027086, hsa_circ_0027087
ENSG00000110955:ENSE00003668066:ENSE00002362729:-1:56639106:56639307:56643837:56643903:12:ATP5B:30:13:0:0	hsa_circ_0027073, hsa_circ_0027074
ENSG00000110955:ENSE00002347931:ENSE00002362729:-1:56642673:56643178:56643837:56643903:12:ATP5B:18:13:0:0	hsa_circ_0027073, hsa_circ_0027074, hsa_circ_0027078, hsa_circ_0027079, hsa_circ_0027081
ENSG00000110955:ENSE00002377422:ENSE00002344059:-1:56640100:56640192:56644784:56644955:12:ATP5B:24:9:0:0	hsa_circ_0027073, hsa_circ_0027074, hsa_circ_0027078, hsa_circ_0027079
ENSG00000110955:ENSE00003668066:ENSE00000939433:-1:56639106:56639307:56643837:56643958:12:ATP5B:30:12:0:0	hsa_circ_0027073, hsa_circ_0027074
ENSG00000110955:ENSE00003584533:ENSE00000939433:-1:56642458:56642580:56643837:56643958:12:ATP5B:22:12:0:0	hsa_circ_0027073, hsa_circ_0027074, hsa_circ_0027078, hsa_circ_0027079, hsa_circ_0027081
ENSG00000110955:ENSE00000939434:ENSE00000939433:-1:56643403:56643587:56643837:56643958:12:ATP5B:16:12:0:0	hsa_circ_0027073, hsa_circ_0027074, hsa_circ_0027078, hsa_circ_0027079, hsa_circ_0027081, hsa_circ_0027085, hsa_circ_0027086, hsa_circ_0027087
ENSG00000110955:ENSE00002347931:ENSE00002358014:-1:56642673:56643178:56643837:56643933:12:ATP5B:18:11:0:0	hsa_circ_0027073, hsa_circ_0027074, hsa_circ_0027078, hsa_circ_0027079, hsa_circ_0027081
ENSG00000110955:ENSE00002347931:ENSE00000939433:-1:56642673:56643178:56643837:56643958:12:ATP5B:18:12:0:0	hsa_circ_0027073, hsa_circ_0027074, hsa_circ_0027078, hsa_circ_0027079, hsa_circ_0027081
ENSG00000110955:ENSE00003584533:ENSE00002362729:-1:56642458:56642580:56643837:56643903:12:ATP5B:22:13:0:0	hsa_circ_0027073, hsa_circ_0027074, hsa_circ_0027078, hsa_circ_0027079, hsa_circ_0027081
ENSG00000110955:ENSE00003668066:ENSE00002344059:-1:56639106:56639307:56644784:56644955:12:ATP5B:30:9:0:0	hsa_circ_0027073, hsa_circ_0027074
ENSG00000110955:ENSE00002380047:ENSE00002344059:-1:56639188:56639307:56644784:56644955:12:ATP5B:29:9:0:0	hsa_circ_0027073, hsa_circ_0027074
ENSG00000110955:ENSE00002395945:ENSE00000939433:-1:56638280:56638423:56643837:56643958:12:ATP5B:34:12:0:0	hsa_circ_0027073, hsa_circ_0027074
ENSG00000110955:ENSE00000939434:ENSE00002358014:-1:56643403:56643587:56643837:56643933:12:ATP5B:16:11:0:0	hsa_circ_0027073, hsa_circ_0027074, hsa_circ_0027078, hsa_circ_0027079, hsa_circ_0027081, hsa_circ_0027085, hsa_circ_0027086, hsa_circ_0027087
ENSG00000110955:ENSE00002380047:ENSE00000939433:-1:56639188:56639307:56643837:56643958:12:ATP5B:29:12:0:0	hsa_circ_0027073, hsa_circ_0027074
ENSG00000110955:ENSE00002375424:ENSE00002362729:-1:56639980:56640150:56643837:56643903:12:ATP5B:26:13:0:0	hsa_circ_0027073, hsa_circ_0027074, hsa_circ_0027078, hsa_circ_0027079
ENSG00000110955:ENSE00002405932:ENSE00002362729:-1:56638175:56638423:56643837:56643903:12:ATP5B:36:13:0:0	hsa_circ_0027073, hsa_circ_0027074
ENSG00000110955:ENSE00002412174:ENSE00000939433:-1:56638179:56638423:56643837:56643958:12:ATP5B:35:12:0:0	hsa_circ_0027073, hsa_circ_0027074
ENSG00000110955:ENSE00002405932:ENSE00000939433:-1:56638175:56638423:56643837:56643958:12:ATP5B:36:12:0:0	hsa_circ_0027073, hsa_circ_0027074
ENSG00000110955:ENSE00002380531:ENSE00002344059:-1:56638376:56638423:56644784:56644955:12:ATP5B:33:9:0:0	hsa_circ_0027073, hsa_circ_0027074
ENSG00000110955:ENSE00002375424:ENSE00000939433:-1:56639980:56640150:56643837:56643958:12:ATP5B:26:12:0:0	hsa_circ_0027073, hsa_circ_0027074, hsa_circ_0027078, hsa_circ_0027079
ENSG00000110955:ENSE00002347931:ENSE00002344059:-1:56642673:56643178:56644784:56644955:12:ATP5B:18:9:0:0	hsa_circ_0027073, hsa_circ_0027074, hsa_circ_0027078, hsa_circ_0027079, hsa_circ_0027081
ENSG00000110955:ENSE00000939434:ENSE00002362729:-1:56643403:56643587:56643837:56643903:12:ATP5B:16:13:0:0	hsa_circ_0027073, hsa_circ_0027074, hsa_circ_0027078, hsa_circ_0027079, hsa_circ_0027081, hsa_circ_0027085, hsa_circ_0027086, hsa_circ_0027087
ENSG00000110955:ENSE00003584533:ENSE00002344059:-1:56642458:56642580:56644784:56644955:12:ATP5B:22:9:0:0	hsa_circ_0027073, hsa_circ_0027074, hsa_circ_0027078, hsa_circ_0027079, hsa_circ_0027081
ENSG00000110955:ENSE00002358014:ENSE00002336181:-1:56643837:56643933:56645171:56645279:12:ATP5B:11:7:0:0	hsa_circ_0027074, hsa_circ_0027079, hsa_circ_0027081, hsa_circ_0027086, hsa_circ_0027087
ENSG00000110955:ENSE00000939432:ENSE00002336181:-1:56644781:56644955:56645171:56645279:12:ATP5B:10:7:0:0	hsa_circ_0027074, hsa_circ_0027079, hsa_circ_0027081, hsa_circ_0027086, hsa_circ_0027087
ENSG00000110955:ENSE00002380047:ENSE00002357875:-1:56639188:56639307:56645218:56645353:12:ATP5B:29:6:0:0	hsa_circ_0027074
ENSG00000110955:ENSE00000939434:ENSE00002357875:-1:56643403:56643587:56645218:56645353:12:ATP5B:16:6:0:0	hsa_circ_0027074, hsa_circ_0027079, hsa_circ_0027081, hsa_circ_0027086, hsa_circ_0027087
ENSG00000110955:ENSE00003584533:ENSE00002357875:-1:56642458:56642580:56645218:56645353:12:ATP5B:22:6:0:0	hsa_circ_0027074, hsa_circ_0027079, hsa_circ_0027081
ENSG00000110955:ENSE00002347931:ENSE00002357875:-1:56642673:56643178:56645218:56645353:12:ATP5B:18:6:0:0	hsa_circ_0027074, hsa_circ_0027079, hsa_circ_0027081
ENSG00000110955:ENSE00003668066:ENSE00002336181:-1:56639106:56639307:56645171:56645279:12:ATP5B:30:7:0:0	hsa_circ_0027074
ENSG00000110955:ENSE00000939434:ENSE00002336181:-1:56643403:56643587:56645171:56645279:12:ATP5B:16:7:0:0	hsa_circ_0027074, hsa_circ_0027079, hsa_circ_0027081, hsa_circ_0027086, hsa_circ_0027087
ENSG00000110955:ENSE00002375424:ENSE00002336181:-1:56639980:56640150:56645171:56645279:12:ATP5B:26:7:0:0	hsa_circ_0027074, hsa_circ_0027079
ENSG00000110955:ENSE00003668066:ENSE00002357875:-1:56639106:56639307:56645218:56645353:12:ATP5B:30:6:0:0	hsa_circ_0027074
ENSG00000110955:ENSE00002377422:ENSE00002357875:-1:56640100:56640192:56645218:56645353:12:ATP5B:24:6:0:0	hsa_circ_0027074, hsa_circ_0027079
ENSG00000110955:ENSE00002347931:ENSE00002336181:-1:56642673:56643178:56645171:56645279:12:ATP5B:18:7:0:0	hsa_circ_0027074, hsa_circ_0027079, hsa_circ_0027081
ENSG00000110955:ENSE00002424302:ENSE00002336181:-1:56639991:56640192:56645171:56645279:12:ATP5B:25:7:0:0	hsa_circ_0027074, hsa_circ_0027079
ENSG00000110955:ENSE00002375424:ENSE00002357875:-1:56639980:56640150:56645218:56645353:12:ATP5B:26:6:0:0	hsa_circ_0027074, hsa_circ_0027079
ENSG00000110955:ENSE00002377422:ENSE00002336181:-1:56640100:56640192:56645171:56645279:12:ATP5B:24:7:0:0	hsa_circ_0027074, hsa_circ_0027079
ENSG00000110955:ENSE00002358014:ENSE00002357875:-1:56643837:56643933:56645218:56645353:12:ATP5B:11:6:0:0	hsa_circ_0027074, hsa_circ_0027079, hsa_circ_0027081, hsa_circ_0027086, hsa_circ_0027087
ENSG00000110955:ENSE00000939432:ENSE00002357875:-1:56644781:56644955:56645218:56645353:12:ATP5B:10:6:0:0	hsa_circ_0027074, hsa_circ_0027079, hsa_circ_0027081, hsa_circ_0027086, hsa_circ_0027087
ENSG00000110955:ENSE00000939434:ENSE00002426166:-1:56643403:56643587:56645837:56645967:12:ATP5B:16:2:0:0	hsa_circ_0027079, hsa_circ_0027081, hsa_circ_0027087
ENSG00000110955:ENSE00000939432:ENSE00003465721:-1:56644781:56644955:56645837:56645984:12:ATP5B:10:3:0:0	hsa_circ_0027079, hsa_circ_0027081, hsa_circ_0027087
ENSG00000110955:ENSE00002347931:ENSE00002426166:-1:56642673:56643178:56645837:56645967:12:ATP5B:18:2:0:0	hsa_circ_0027079, hsa_circ_0027081
ENSG00000110955:ENSE00000939434:ENSE00003465721:-1:56643403:56643587:56645837:56645984:12:ATP5B:16:3:0:0	hsa_circ_0027079, hsa_circ_0027081, hsa_circ_0027087
ENSG00000110955:ENSE00002336181:ENSE00002426166:-1:56645171:56645279:56645837:56645967:12:ATP5B:7:2:0:0	hsa_circ_0027079, hsa_circ_0027081, hsa_circ_0027087
ENSG00000110955:ENSE00002336181:ENSE00000939430:-1:56645171:56645279:56645837:56646068:12:ATP5B:7:4:0:0	hsa_circ_0027079, hsa_circ_0027081, hsa_circ_0027087
ENSG00000110955:ENSE00002358014:ENSE00002415889:-1:56643837:56643933:56645837:56645928:12:ATP5B:11:1:0:0	hsa_circ_0027079, hsa_circ_0027081, hsa_circ_0027087
ENSG00000110955:ENSE00002336181:ENSE00002389920:-1:56645171:56645279:56645837:56645955:12:ATP5B:7:5:0:0	hsa_circ_0027079, hsa_circ_0027081, hsa_circ_0027087
ENSG00000110955:ENSE00000939432:ENSE00002426166:-1:56644781:56644955:56645837:56645967:12:ATP5B:10:2:0:0	hsa_circ_0027079, hsa_circ_0027081, hsa_circ_0027087
ENSG00000110955:ENSE00002336181:ENSE00003465721:-1:56645171:56645279:56645837:56645984:12:ATP5B:7:3:0:0	hsa_circ_0027079, hsa_circ_0027081, hsa_circ_0027087
ENSG00000110955:ENSE00002347931:ENSE00000939430:-1:56642673:56643178:56645837:56646068:12:ATP5B:18:4:0:0	hsa_circ_0027079, hsa_circ_0027081
ENSG00000110955:ENSE00002347931:ENSE00003465721:-1:56642673:56643178:56645837:56645984:12:ATP5B:18:3:0:0	hsa_circ_0027079, hsa_circ_0027081
ENSG00000110955:ENSE00003584533:ENSE00002389920:-1:56642458:56642580:56645837:56645955:12:ATP5B:22:5:0:0	hsa_circ_0027079, hsa_circ_0027081
ENSG00000110955:ENSE00000939432:ENSE00000939430:-1:56644781:56644955:56645837:56646068:12:ATP5B:10:4:0:0	hsa_circ_0027079, hsa_circ_0027081, hsa_circ_0027087
ENSG00000110955:ENSE00003584533:ENSE00002415889:-1:56642458:56642580:56645837:56645928:12:ATP5B:22:1:0:0	hsa_circ_0027079, hsa_circ_0027081
ENSG00000110955:ENSE00000939432:ENSE00002389920:-1:56644781:56644955:56645837:56645955:12:ATP5B:10:5:0:0	hsa_circ_0027079, hsa_circ_0027081, hsa_circ_0027087
ENSG00000110955:ENSE00000939434:ENSE00002389920:-1:56643403:56643587:56645837:56645955:12:ATP5B:16:5:0:0	hsa_circ_0027079, hsa_circ_0027081, hsa_circ_0027087
ENSG00000110955:ENSE00002358014:ENSE00002389920:-1:56643837:56643933:56645837:56645955:12:ATP5B:11:5:0:0	hsa_circ_0027079, hsa_circ_0027081, hsa_circ_0027087
ENSG00000110955:ENSE00002375424:ENSE00003465721:-1:56639980:56640150:56645837:56645984:12:ATP5B:26:3:0:0	hsa_circ_0027079
ENSG00000110955:ENSE00002375424:ENSE00002415889:-1:56639980:56640150:56645837:56645928:12:ATP5B:26:1:0:0	hsa_circ_0027079
ENSG00000110955:ENSE00000939434:ENSE00000939430:-1:56643403:56643587:56645837:56646068:12:ATP5B:16:4:0:0	hsa_circ_0027079, hsa_circ_0027081, hsa_circ_0027087
ENSG00000110955:ENSE00002344059:ENSE00000939430:-1:56644784:56644955:56645837:56646068:12:ATP5B:9:4:0:0	hsa_circ_0027079, hsa_circ_0027081, hsa_circ_0027087
ENSG00000110955:ENSE00002347931:ENSE00002389920:-1:56642673:56643178:56645837:56645955:12:ATP5B:18:5:0:0	hsa_circ_0027079, hsa_circ_0027081
ENSG00000110955:ENSE00002347931:ENSE00002415889:-1:56642673:56643178:56645837:56645928:12:ATP5B:18:1:0:0	hsa_circ_0027079, hsa_circ_0027081
ENSG00000110955:ENSE00002336181:ENSE00002415889:-1:56645171:56645279:56645837:56645928:12:ATP5B:7:1:0:0	hsa_circ_0027079, hsa_circ_0027081, hsa_circ_0027087
ENSG00000110955:ENSE00002357875:ENSE00002389920:-1:56645218:56645353:56645837:56645955:12:ATP5B:6:5:0:0	hsa_circ_0027079, hsa_circ_0027081, hsa_circ_0027087
ENSG00000110955:ENSE00002375424:ENSE00000939430:-1:56639980:56640150:56645837:56646068:12:ATP5B:26:4:0:0	hsa_circ_0027079
ENSG00000110955:ENSE00002357875:ENSE00003465721:-1:56645218:56645353:56645837:56645984:12:ATP5B:6:3:0:0	hsa_circ_0027079, hsa_circ_0027081, hsa_circ_0027087
ENSG00000110955:ENSE00002344059:ENSE00002389920:-1:56644784:56644955:56645837:56645955:12:ATP5B:9:5:0:0	hsa_circ_0027079, hsa_circ_0027081, hsa_circ_0027087
ENSG00000110955:ENSE00002357875:ENSE00000939430:-1:56645218:56645353:56645837:56646068:12:ATP5B:6:4:0:0	hsa_circ_0027079, hsa_circ_0027081, hsa_circ_0027087
ENSG00000110955:ENSE00000939432:ENSE00002415889:-1:56644781:56644955:56645837:56645928:12:ATP5B:10:1:0:0	hsa_circ_0027079, hsa_circ_0027081, hsa_circ_0027087
ENSG00000110955:ENSE00002357875:ENSE00002415889:-1:56645218:56645353:56645837:56645928:12:ATP5B:6:1:0:0	hsa_circ_0027079, hsa_circ_0027081, hsa_circ_0027087
ENSG00000110955:ENSE00002344059:ENSE00003465721:-1:56644784:56644955:56645837:56645984:12:ATP5B:9:3:0:0	hsa_circ_0027079, hsa_circ_0027081, hsa_circ_0027087
ENSG00000110955:ENSE00002357875:ENSE00002426166:-1:56645218:56645353:56645837:56645967:12:ATP5B:6:2:0:0	hsa_circ_0027079, hsa_circ_0027081, hsa_circ_0027087
ENSG00000110955:ENSE00000939434:ENSE00002415889:-1:56643403:56643587:56645837:56645928:12:ATP5B:16:1:0:0	hsa_circ_0027079, hsa_circ_0027081, hsa_circ_0027087
ENSG00000110958:ENSE00002213904:ENSE00003478503:-1:56665632:56666266:56672952:56673065:12:PTGES3:15:9:0:0	hsa_circ_0027088, hsa_circ_0027090
ENSG00000196531:ENSE00003619371:ENSE00002363541:-1:56713062:56713190:56714602:56714675:12:NACA:45:27:0:0	hsa_circ_0027096, hsa_circ_0027100
ENSG00000196531:ENSE00003619371:ENSE00002420594:-1:56713062:56713190:56713537:56713649:12:NACA:45:39:0:0	hsa_circ_0027096, hsa_circ_0027098, hsa_circ_0027099, hsa_circ_0027100
ENSG00000196531:ENSE00003588458:ENSE00002420594:-1:56712786:56712908:56713537:56713649:12:NACA:48:39:0:0	hsa_circ_0027096
ENSG00000196531:ENSE00002358820:ENSE00002363541:-1:56713064:56713190:56714602:56714675:12:NACA:44:27:0:0	hsa_circ_0027096, hsa_circ_0027100
ENSG00000196531:ENSE00003619371:ENSE00002358316:-1:56713062:56713190:56714635:56714687:12:NACA:45:26:0:0	hsa_circ_0027096, hsa_circ_0027100
ENSG00000196531:ENSE00002358820:ENSE00002390603:-1:56713064:56713190:56714381:56714439:12:NACA:44:31:0:0	hsa_circ_0027096, hsa_circ_0027099, hsa_circ_0027100
ENSG00000196531:ENSE00002332488:ENSE00002417908:-1:56712825:56712908:56713539:56713683:12:NACA:47:37:0:0	hsa_circ_0027096
ENSG00000196531:ENSE00002353354:ENSE00002417908:-1:56713116:56713190:56713539:56713683:12:NACA:43:37:0:0	hsa_circ_0027096, hsa_circ_0027098, hsa_circ_0027099, hsa_circ_0027100
ENSG00000196531:ENSE00003619371:ENSE00002409774:-1:56713062:56713190:56713537:56713582:12:NACA:45:40:0:0	hsa_circ_0027096, hsa_circ_0027098, hsa_circ_0027099, hsa_circ_0027100
ENSG00000196531:ENSE00003619371:ENSE00002417908:-1:56713062:56713190:56713539:56713683:12:NACA:45:37:0:0	hsa_circ_0027096, hsa_circ_0027098, hsa_circ_0027099, hsa_circ_0027100
ENSG00000196531:ENSE00002417908:ENSE00003535722:-1:56713539:56713683:56714602:56714703:12:NACA:37:30:0:0	hsa_circ_0027096, hsa_circ_0027100, hsa_circ_0027101
ENSG00000196531:ENSE00002417908:ENSE00002358316:-1:56713539:56713683:56714635:56714687:12:NACA:37:26:0:0	hsa_circ_0027096, hsa_circ_0027100, hsa_circ_0027101
ENSG00000196531:ENSE00002358820:ENSE00002429018:-1:56713064:56713190:56713537:56713589:12:NACA:44:38:0:0	hsa_circ_0027096, hsa_circ_0027098, hsa_circ_0027099, hsa_circ_0027100
ENSG00000196531:ENSE00003619371:ENSE00002429018:-1:56713062:56713190:56713537:56713589:12:NACA:45:38:0:0	hsa_circ_0027096, hsa_circ_0027098, hsa_circ_0027099, hsa_circ_0027100
ENSG00000196531:ENSE00002417908:ENSE00002394757:-1:56713539:56713683:56714602:56714757:12:NACA:37:29:0:0	hsa_circ_0027096, hsa_circ_0027100, hsa_circ_0027101
ENSG00000196531:ENSE00003588458:ENSE00002417908:-1:56712786:56712908:56713539:56713683:12:NACA:48:37:0:0	hsa_circ_0027096
ENSG00000196531:ENSE00002358820:ENSE00002358316:-1:56713064:56713190:56714635:56714687:12:NACA:44:26:0:0	hsa_circ_0027096, hsa_circ_0027100
ENSG00000196531:ENSE00002336957:ENSE00002417908:-1:56712504:56712552:56713539:56713683:12:NACA:51:37:0:0	hsa_circ_0027096
ENSG00000196531:ENSE00002368872:ENSE00002417908:-1:56713121:56713190:56713539:56713683:12:NACA:42:37:0:0	hsa_circ_0027096, hsa_circ_0027098, hsa_circ_0027099, hsa_circ_0027100
ENSG00000196531:ENSE00003619371:ENSE00002390603:-1:56713062:56713190:56714381:56714439:12:NACA:45:31:0:0	hsa_circ_0027096, hsa_circ_0027099, hsa_circ_0027100
ENSG00000196531:ENSE00003619371:ENSE00002394757:-1:56713062:56713190:56714602:56714757:12:NACA:45:29:0:0	hsa_circ_0027096, hsa_circ_0027100
ENSG00000196531:ENSE00002390653:ENSE00002417908:-1:56712536:56712552:56713539:56713683:12:NACA:50:37:0:0	hsa_circ_0027096
ENSG00000196531:ENSE00002417908:ENSE00002363541:-1:56713539:56713683:56714602:56714675:12:NACA:37:27:0:0	hsa_circ_0027096, hsa_circ_0027100, hsa_circ_0027101
ENSG00000196531:ENSE00002417908:ENSE00003635187:-1:56713539:56713683:56724452:56724523:12:NACA:37:20:0:0	hsa_circ_0027100, hsa_circ_0027101
ENSG00000196531:ENSE00003619371:ENSE00002420270:-1:56713062:56713190:56719726:56721459:12:NACA:45:21:0:0	hsa_circ_0027100
ENSG00000196531:ENSE00002417908:ENSE00002365971:-1:56713539:56713683:56724505:56724549:12:NACA:37:18:0:0	hsa_circ_0027100, hsa_circ_0027101
ENSG00000196531:ENSE00003619371:ENSE00003635187:-1:56713062:56713190:56724452:56724523:12:NACA:45:20:0:0	hsa_circ_0027100
ENSG00000196531:ENSE00003619371:ENSE00002398751:-1:56713062:56713190:56719537:56719600:12:NACA:45:22:0:0	hsa_circ_0027100
ENSG00000196531:ENSE00003619371:ENSE00002356105:-1:56713062:56713190:56719537:56719596:12:NACA:45:23:0:0	hsa_circ_0027100
ENSG00000196531:ENSE00002417908:ENSE00002356105:-1:56713539:56713683:56719537:56719596:12:NACA:37:23:0:0	hsa_circ_0027100, hsa_circ_0027101
ENSG00000196531:ENSE00002417908:ENSE00002398751:-1:56713539:56713683:56719537:56719600:12:NACA:37:22:0:0	hsa_circ_0027100, hsa_circ_0027101
ENSG00000198056:ENSE00003632994:ENSE00003514591:-1:56738434:56738525:56741435:56741576:12:PRIM1:28:25:0:0	hsa_circ_0027107, hsa_circ_0027109, hsa_circ_0027110, hsa_circ_0027112
ENSG00000198056:ENSE00003594610:ENSE00003604703:-1:56746926:56747032:56751038:56751195:12:PRIM1:10:8:0:0	hsa_circ_0027115
ENSG00000166888:ENSE00003689146:ENSE00003559573:-1:57099767:57099903:57102290:57102496:12:STAT6:50:45:0:0	hsa_circ_0027120, hsa_circ_0027121
ENSG00000166888:ENSE00003552231:ENSE00003559573:-1:57099996:57100090:57102290:57102496:12:STAT6:48:45:0:0	hsa_circ_0027120, hsa_circ_0027121, hsa_circ_0027122, hsa_circ_0027123
ENSG00000166888:ENSE00002485555:ENSE00003559573:-1:57100846:57100899:57102290:57102496:12:STAT6:47:45:0:0	hsa_circ_0027120, hsa_circ_0027121, hsa_circ_0027122, hsa_circ_0027123
ENSG00000166888:ENSE00002485555:ENSE00003557976:-1:57100846:57100899:57106191:57106339:12:STAT6:47:33:0:0	hsa_circ_0027121, hsa_circ_0027123
ENSG00000166888:ENSE00003595206:ENSE00003557976:-1:57104464:57104586:57106191:57106339:12:STAT6:41:33:0:0	hsa_circ_0027121, hsa_circ_0027123, hsa_circ_0027124, hsa_circ_0027125, hsa_circ_0027126
ENSG00000166888:ENSE00003689146:ENSE00002488996:-1:57099767:57099903:57104468:57104586:12:STAT6:50:40:0:0	hsa_circ_0027121
ENSG00000166888:ENSE00003559573:ENSE00003686557:-1:57102290:57102496:57105151:57105339:12:STAT6:45:37:0:0	hsa_circ_0027121, hsa_circ_0027123
ENSG00000166888:ENSE00003559573:ENSE00003557976:-1:57102290:57102496:57106191:57106339:12:STAT6:45:33:0:0	hsa_circ_0027121, hsa_circ_0027123
ENSG00000166888:ENSE00003595206:ENSE00003686557:-1:57104464:57104586:57105151:57105339:12:STAT6:41:37:0:0	hsa_circ_0027121, hsa_circ_0027123, hsa_circ_0027124, hsa_circ_0027125, hsa_circ_0027126
ENSG00000166888:ENSE00002485555:ENSE00003686557:-1:57100846:57100899:57105151:57105339:12:STAT6:47:37:0:0	hsa_circ_0027121, hsa_circ_0027123
ENSG00000166888:ENSE00003689146:ENSE00003557976:-1:57099767:57099903:57106191:57106339:12:STAT6:50:33:0:0	hsa_circ_0027121
ENSG00000166888:ENSE00003552231:ENSE00003686557:-1:57099996:57100090:57105151:57105339:12:STAT6:48:37:0:0	hsa_circ_0027121, hsa_circ_0027123
ENSG00000166888:ENSE00003669881:ENSE00002446219:-1:57107605:57107743:57108163:57108283:12:STAT6:24:19:0:0	hsa_circ_0027124
ENSG00000166888:ENSE00002490738:ENSE00003275456:-1:57106750:57106831:57108163:57108299:12:STAT6:28:20:0:0	hsa_circ_0027124
ENSG00000166888:ENSE00003580417:ENSE00003275456:-1:57106693:57106831:57108163:57108299:12:STAT6:31:20:0:0	hsa_circ_0027124
ENSG00000182199:ENSE00002432845:ENSE00003594890:1:57234234:57234699:57234003:57234110:12:SHMT2:74:70:0:0	hsa_circ_0027229
ENSG00000182199:ENSE00002520078:ENSE00003626100:1:57234234:57234476:57233749:57233904:12:SHMT2:79:67:0:0	hsa_circ_0027229
ENSG00000182199:ENSE00003649253:ENSE00001744594:1:57233180:57233345:57230086:57230244:12:SHMT2:64:12:0:0	hsa_circ_0027229
ENSG00000182199:ENSE00003649253:ENSE00002464309:1:57233180:57233345:57230171:57230244:12:SHMT2:64:17:0:0	hsa_circ_0027229
ENSG00000182199:ENSE00002487725:ENSE00002493655:1:57233749:57234244:57232453:57232568:12:SHMT2:68:54:0:0	hsa_circ_0027229
ENSG00000182199:ENSE00002520259:ENSE00003639348:1:57232704:57232773:57230803:57231000:12:SHMT2:60:30:0:0	hsa_circ_0027229
ENSG00000182199:ENSE00002434678:ENSE00002444354:1:57232704:57233662:57231713:57231906:12:SHMT2:59:39:0:0	hsa_circ_0027229
ENSG00000182199:ENSE00002432845:ENSE00003626100:1:57234234:57234699:57233749:57233904:12:SHMT2:74:67:0:0	hsa_circ_0027229
ENSG00000182199:ENSE00003649253:ENSE00003639348:1:57233180:57233345:57230803:57231000:12:SHMT2:64:30:0:0	hsa_circ_0027229
ENSG00000182199:ENSE00003594890:ENSE00003639348:1:57234003:57234110:57230803:57231000:12:SHMT2:70:30:0:0	hsa_circ_0027229
ENSG00000182199:ENSE00003626100:ENSE00003477647:1:57233749:57233904:57232425:57232575:12:SHMT2:67:50:0:0	hsa_circ_0027229
ENSG00000182199:ENSE00003528890:ENSE00003639348:1:57232704:57232843:57230803:57231000:12:SHMT2:61:30:0:0	hsa_circ_0027229
ENSG00000182199:ENSE00002465603:ENSE00002515659:1:57230803:57231913:57230328:57230420:12:SHMT2:32:20:0:0	hsa_circ_0027229
ENSG00000182199:ENSE00002520078:ENSE00003594890:1:57234234:57234476:57234003:57234110:12:SHMT2:79:70:0:0	hsa_circ_0027229
ENSG00000182199:ENSE00002512840:ENSE00001744594:1:57232211:57232575:57230086:57230244:12:SHMT2:46:12:0:0	hsa_circ_0027229
ENSG00000182199:ENSE00002465603:ENSE00002528872:1:57230803:57231913:57230394:57230462:12:SHMT2:32:27:0:0	hsa_circ_0027229
ENSG00000182199:ENSE00003626100:ENSE00002479054:1:57233749:57233904:57230384:57230660:12:SHMT2:67:26:0:0	hsa_circ_0027229
ENSG00000182199:ENSE00003649253:ENSE00002479054:1:57233180:57233345:57230384:57230660:12:SHMT2:64:26:0:0	hsa_circ_0027229
ENSG00000182199:ENSE00003626100:ENSE00003639348:1:57233749:57233904:57230803:57231000:12:SHMT2:67:30:0:0	hsa_circ_0027229
ENSG00000182199:ENSE00002465603:ENSE00001744594:1:57230803:57231913:57230086:57230244:12:SHMT2:32:12:0:0	hsa_circ_0027229
ENSG00000182199:ENSE00003649253:ENSE00002513709:1:57233180:57233345:57231508:57231560:12:SHMT2:64:38:0:0	hsa_circ_0027229
ENSG00000182199:ENSE00002520259:ENSE00002444354:1:57232704:57232773:57231713:57231906:12:SHMT2:60:39:0:0	hsa_circ_0027229
ENSG00000182199:ENSE00003626100:ENSE00002504129:1:57233749:57233904:57230275:57230420:12:SHMT2:67:18:0:0	hsa_circ_0027229
ENSG00000182199:ENSE00003626100:ENSE00001744594:1:57233749:57233904:57230086:57230244:12:SHMT2:67:12:0:0	hsa_circ_0027229
ENSG00000182199:ENSE00002465603:ENSE00002436708:1:57230803:57231913:57230280:57230341:12:SHMT2:32:19:0:0	hsa_circ_0027229
ENSG00000182199:ENSE00002465007:ENSE00003639348:1:57233749:57233811:57230803:57231000:12:SHMT2:69:30:0:0	hsa_circ_0027229
ENSG00000182199:ENSE00002509503:ENSE00002464309:1:57230701:57231000:57230171:57230244:12:SHMT2:28:17:0:0	hsa_circ_0027229
ENSG00000182199:ENSE00003649253:ENSE00003477647:1:57233180:57233345:57232425:57232575:12:SHMT2:64:50:0:0	hsa_circ_0027229
ENSG00000182199:ENSE00003649253:ENSE00002517840:1:57233180:57233345:57232211:57232241:12:SHMT2:64:44:0:0	hsa_circ_0027229
ENSG00000182199:ENSE00003626100:ENSE00002451233:1:57233749:57233904:57232461:57232575:12:SHMT2:67:56:0:0	hsa_circ_0027229
ENSG00000182199:ENSE00002509503:ENSE00002433839:1:57230701:57231000:57230167:57230256:12:SHMT2:28:15:0:0	hsa_circ_0027229
ENSG00000182199:ENSE00003649253:ENSE00002493655:1:57233180:57233345:57232453:57232568:12:SHMT2:64:54:0:0	hsa_circ_0027229
ENSG00000182199:ENSE00003649253:ENSE00002516876:1:57233180:57233345:57230354:57230474:12:SHMT2:64:21:0:0	hsa_circ_0027229
ENSG00000182199:ENSE00003601530:ENSE00002444354:1:57234234:57234763:57231713:57231906:12:SHMT2:76:39:0:0	hsa_circ_0027229
ENSG00000182199:ENSE00002482902:ENSE00003639348:1:57231162:57231913:57230803:57231000:12:SHMT2:34:30:0:0	hsa_circ_0027229, hsa_circ_0027230
ENSG00000182199:ENSE00002459821:ENSE00003626100:1:57234234:57234931:57233749:57233904:12:SHMT2:77:67:0:0	hsa_circ_0027229
ENSG00000182199:ENSE00003601530:ENSE00003639348:1:57234234:57234763:57230803:57231000:12:SHMT2:76:30:0:0	hsa_circ_0027229
ENSG00000182199:ENSE00003649253:ENSE00002485172:1:57233180:57233345:57232483:57232575:12:SHMT2:64:57:0:0	hsa_circ_0027229
ENSG00000182199:ENSE00003601530:ENSE00003626100:1:57234234:57234763:57233749:57233904:12:SHMT2:76:67:0:0	hsa_circ_0027229
ENSG00000182199:ENSE00002465603:ENSE00002450544:1:57230803:57231913:57230115:57230200:12:SHMT2:32:14:0:0	hsa_circ_0027229
ENSG00000258830:ENSE00003551955:ENSE00003470890:-1:57258890:57259059:57269752:57269994:12:RP11-123K3.4:10:5:1:1	hsa_circ_0027238
ENSG00000258830:ENSE00003552993:ENSE00003643980:-1:57257990:57258137:57280358:57280530:12:RP11-123K3.4:11:4:1:1	hsa_circ_0027238
ENSG00000179912:ENSE00001621494:ENSE00001555471:-1:57296411:57296551:57341218:57341482:12:R3HDM2:17:4:0:0	hsa_circ_0027242, hsa_circ_0027245
ENSG00000166986:ENSE00003523871:ENSE00002396910:1:57498420:57498623:57490278:57490379:12:MARS:43:36:0:0	hsa_circ_0027253, hsa_circ_0027254, hsa_circ_0027256, hsa_circ_0027257, hsa_circ_0027258, hsa_circ_0027259
ENSG00000166986:ENSE00003569699:ENSE00002367313:1:57490207:57490379:57489896:57490033:12:MARS:33:28:0:0	hsa_circ_0027253, hsa_circ_0027254, hsa_circ_0027256, hsa_circ_0027257, hsa_circ_0027258
ENSG00000166986:ENSE00003523871:ENSE00002335872:1:57498420:57498623:57489424:57489519:12:MARS:43:23:0:0	hsa_circ_0027253, hsa_circ_0027254, hsa_circ_0027256
ENSG00000166986:ENSE00003523871:ENSE00003541791:1:57498420:57498623:57498157:57498273:12:MARS:43:40:0:0	hsa_circ_0027253, hsa_circ_0027254, hsa_circ_0027256, hsa_circ_0027257, hsa_circ_0027258, hsa_circ_0027259, hsa_circ_0027260, hsa_circ_0027261, hsa_circ_0027262, hsa_circ_0027263
ENSG00000166986:ENSE00003523871:ENSE00002325844:1:57498420:57498623:57490207:57490234:12:MARS:43:31:0:0	hsa_circ_0027253, hsa_circ_0027254, hsa_circ_0027256, hsa_circ_0027257, hsa_circ_0027258, hsa_circ_0027259
ENSG00000166986:ENSE00003523871:ENSE00003486524:1:57498420:57498623:57490538:57490644:12:MARS:43:38:0:0	hsa_circ_0027253, hsa_circ_0027254, hsa_circ_0027256, hsa_circ_0027257, hsa_circ_0027258, hsa_circ_0027259, hsa_circ_0027260
ENSG00000166986:ENSE00002335128:ENSE00003523871:1:57500114:57500522:57498420:57498623:12:MARS:44:43:0:0	hsa_circ_0027254, hsa_circ_0027256, hsa_circ_0027258, hsa_circ_0027259, hsa_circ_0027260, hsa_circ_0027262, hsa_circ_0027263, hsa_circ_0027265, hsa_circ_0027266, hsa_circ_0027267
ENSG00000166986:ENSE00002358131:ENSE00003523871:1:57512008:57512353:57498420:57498623:12:MARS:59:43:0:0	hsa_circ_0027256, hsa_circ_0027267
ENSG00000166986:ENSE00002355318:ENSE00003523871:1:57511586:57511868:57498420:57498623:12:MARS:52:43:0:0	hsa_circ_0027256, hsa_circ_0027267
ENSG00000166986:ENSE00002393234:ENSE00003523871:1:57511698:57511785:57498420:57498623:12:MARS:53:43:0:0	hsa_circ_0027256, hsa_circ_0027267
ENSG00000166986:ENSE00002365728:ENSE00003523871:1:57512491:57512964:57498420:57498623:12:MARS:63:43:0:0	hsa_circ_0027267
ENSG00000166986:ENSE00002365728:ENSE00002393234:1:57512491:57512964:57511698:57511785:12:MARS:63:53:0:0	hsa_circ_0027267, hsa_circ_0027269, hsa_circ_0027270, hsa_circ_0027271, hsa_circ_0027272
ENSG00000166986:ENSE00003528659:ENSE00003671835:1:57515150:57515336:57512751:57512964:12:MARS:71:64:0:0	hsa_circ_0027267, hsa_circ_0027270, hsa_circ_0027271, hsa_circ_0027272
ENSG00000166986:ENSE00003685535:ENSE00003523871:1:57514954:57515058:57498420:57498623:12:MARS:69:43:0:0	hsa_circ_0027267
ENSG00000166986:ENSE00002397376:ENSE00003523871:1:57514954:57515014:57498420:57498623:12:MARS:70:43:0:0	hsa_circ_0027267
ENSG00000166986:ENSE00003546218:ENSE00002335128:1:57514720:57514851:57500114:57500522:12:MARS:67:44:0:0	hsa_circ_0027267
ENSG00000166986:ENSE00002416708:ENSE00003685535:1:57515150:57515234:57514954:57515058:12:MARS:72:69:0:0	hsa_circ_0027267, hsa_circ_0027270, hsa_circ_0027271, hsa_circ_0027272
ENSG00000166986:ENSE00002365728:ENSE00002202190:1:57512491:57512964:57512303:57512353:12:MARS:63:62:0:0	hsa_circ_0027267, hsa_circ_0027269, hsa_circ_0027270, hsa_circ_0027271, hsa_circ_0027272
ENSG00000166986:ENSE00002206775:ENSE00003463615:1:57515920:57516337:57512236:57512353:12:MARS:77:61:0:0	hsa_circ_0027270, hsa_circ_0027271, hsa_circ_0027272
ENSG00000166986:ENSE00003694440:ENSE00003528659:1:57515920:57515991:57515150:57515336:12:MARS:78:71:0:0	hsa_circ_0027270, hsa_circ_0027271, hsa_circ_0027272
ENSG00000166986:ENSE00002206775:ENSE00003528659:1:57515920:57516337:57515150:57515336:12:MARS:77:71:0:0	hsa_circ_0027270, hsa_circ_0027271, hsa_circ_0027272
ENSG00000166986:ENSE00002336448:ENSE00003528659:1:57515920:57516158:57515150:57515336:12:MARS:79:71:0:0	hsa_circ_0027270, hsa_circ_0027271, hsa_circ_0027272
ENSG00000166986:ENSE00002208106:ENSE00003528659:1:57516435:57516564:57515150:57515336:12:MARS:84:71:0:0	hsa_circ_0027271, hsa_circ_0027272
ENSG00000175203:ENSE00003597085:ENSE00003631919:-1:57532015:57532106:57532213:57532315:12:DCTN2:55:54:0:0	hsa_circ_0027279, hsa_circ_0027280, hsa_circ_0027281, hsa_circ_0027282, hsa_circ_0027283, hsa_circ_0027284, hsa_circ_0027285, hsa_circ_0027286, hsa_circ_0027287, hsa_circ_0027288, hsa_circ_0027289, hsa_circ_0027290, hsa_circ_0027291
ENSG00000175203:ENSE00002340772:ENSE00002380621:-1:57532590:57532643:57533953:57534402:12:DCTN2:51:38:0:0	hsa_circ_0027284, hsa_circ_0027285, hsa_circ_0027286, hsa_circ_0027287, hsa_circ_0027288, hsa_circ_0027289, hsa_circ_0027290, hsa_circ_0027291
ENSG00000175203:ENSE00002380621:ENSE00002411724:-1:57533953:57534402:57535056:57535070:12:DCTN2:38:27:0:0	hsa_circ_0027286, hsa_circ_0027287, hsa_circ_0027288, hsa_circ_0027289, hsa_circ_0027290, hsa_circ_0027291, hsa_circ_0027292, hsa_circ_0027293
ENSG00000175203:ENSE00002352484:ENSE00002342744:-1:57530617:57530775:57535056:57535546:12:DCTN2:58:29:0:0	hsa_circ_0027286, hsa_circ_0027287, hsa_circ_0027288, hsa_circ_0027289, hsa_circ_0027290, hsa_circ_0027291
ENSG00000175203:ENSE00002380621:ENSE00003508658:-1:57533953:57534402:57535749:57535845:12:DCTN2:38:22:0:0	hsa_circ_0027288, hsa_circ_0027289, hsa_circ_0027290, hsa_circ_0027291, hsa_circ_0027292, hsa_circ_0027293
ENSG00000175203:ENSE00002366763:ENSE00002382020:-1:57534292:57534530:57547028:57547185:12:DCTN2:35:5:0:0	hsa_circ_0027291
ENSG00000175203:ENSE00002366763:ENSE00002405033:-1:57534292:57534530:57547028:57547174:12:DCTN2:35:2:0:0	hsa_circ_0027291
ENSG00000135506:ENSE00002376744:ENSE00002420522:1:57718993:57720263:57718146:57718168:12:OS9:50:44:0:0	hsa_circ_0027313
ENSG00000135506:ENSE00003622982:ENSE00002352336:1:57718993:57719182:57718336:57718421:12:OS9:49:47:0:0	hsa_circ_0027313
ENSG00000135506:ENSE00003622982:ENSE00002420522:1:57718993:57719182:57718146:57718168:12:OS9:49:44:0:0	hsa_circ_0027313
ENSG00000135439:ENSE00000920460:ENSE00000920458:-1:57732403:57732512:57734026:57734173:12:AGAP2:9:7:0:0	hsa_circ_0027314, hsa_circ_0027315
ENSG00000135439:ENSE00000920467:ENSE00000920458:-1:57727937:57728085:57734026:57734173:12:AGAP2:19:7:0:0	hsa_circ_0027314, hsa_circ_0027315
ENSG00000135439:ENSE00000920466:ENSE00000920458:-1:57729639:57729767:57734026:57734173:12:AGAP2:17:7:0:0	hsa_circ_0027314, hsa_circ_0027315
ENSG00000135446:ENSE00003600512:ENSE00003580636:-1:57750923:57751090:57751297:57751342:12:CDK4:24:19:0:0	hsa_circ_0027322, hsa_circ_0027323, hsa_circ_0027324
ENSG00000135446:ENSE00002350605:ENSE00002360661:-1:57751500:57751696:57751712:57751736:12:CDK4:15:13:0:0	hsa_circ_0027323, hsa_circ_0027324
ENSG00000135446:ENSE00003486099:ENSE00002339368:-1:57751207:57751342:57751500:57751752:12:CDK4:22:17:0:0	hsa_circ_0027323, hsa_circ_0027324
ENSG00000135446:ENSE00003600512:ENSE00002339368:-1:57750923:57751090:57751500:57751752:12:CDK4:24:17:0:0	hsa_circ_0027323, hsa_circ_0027324
ENSG00000135446:ENSE00003600512:ENSE00002360661:-1:57750923:57751090:57751712:57751736:12:CDK4:24:13:0:0	hsa_circ_0027323, hsa_circ_0027324
ENSG00000135446:ENSE00003486099:ENSE00002360661:-1:57751207:57751342:57751712:57751736:12:CDK4:22:13:0:0	hsa_circ_0027323, hsa_circ_0027324
ENSG00000135446:ENSE00002376518:ENSE00001354290:-1:57751207:57751736:57752175:57752364:12:CDK4:21:7:0:0	hsa_circ_0027324
ENSG00000135446:ENSE00003519125:ENSE00002391804:-1:57751500:57751736:57752175:57752322:12:CDK4:14:2:0:0	hsa_circ_0027324
ENSG00000135446:ENSE00002376518:ENSE00002359045:-1:57751207:57751736:57752175:57752353:12:CDK4:21:9:0:0	hsa_circ_0027324
ENSG00000135446:ENSE00003519125:ENSE00001558964:-1:57751500:57751736:57752175:57752326:12:CDK4:14:3:0:0	hsa_circ_0027324
ENSG00000135446:ENSE00003519125:ENSE00002374522:-1:57751500:57751736:57752175:57752521:12:CDK4:14:8:0:0	hsa_circ_0027324
ENSG00000135446:ENSE00003519125:ENSE00002366196:-1:57751500:57751736:57752175:57752333:12:CDK4:14:10:0:0	hsa_circ_0027324
ENSG00000135446:ENSE00002376518:ENSE00002359623:-1:57751207:57751736:57752175:57752276:12:CDK4:21:6:0:0	hsa_circ_0027324
ENSG00000135446:ENSE00003600512:ENSE00002391804:-1:57750923:57751090:57752175:57752322:12:CDK4:24:2:0:0	hsa_circ_0027324
ENSG00000135446:ENSE00003519125:ENSE00002359045:-1:57751500:57751736:57752175:57752353:12:CDK4:14:9:0:0	hsa_circ_0027324
ENSG00000135446:ENSE00002376518:ENSE00002391804:-1:57751207:57751736:57752175:57752322:12:CDK4:21:2:0:0	hsa_circ_0027324
ENSG00000135446:ENSE00002376518:ENSE00002232769:-1:57751207:57751736:57752175:57752447:12:CDK4:21:5:0:0	hsa_circ_0027324
ENSG00000135446:ENSE00002376518:ENSE00001558964:-1:57751207:57751736:57752175:57752326:12:CDK4:21:3:0:0	hsa_circ_0027324
ENSG00000135446:ENSE00003519125:ENSE00001354290:-1:57751500:57751736:57752175:57752364:12:CDK4:14:7:0:0	hsa_circ_0027324
ENSG00000135446:ENSE00002376518:ENSE00002422223:-1:57751207:57751736:57752175:57752349:12:CDK4:21:4:0:0	hsa_circ_0027324
ENSG00000135446:ENSE00003519125:ENSE00002347869:-1:57751500:57751736:57752175:57752295:12:CDK4:14:11:0:0	hsa_circ_0027324
ENSG00000135446:ENSE00002376518:ENSE00002374522:-1:57751207:57751736:57752175:57752521:12:CDK4:21:8:0:0	hsa_circ_0027324
ENSG00000135446:ENSE00003600512:ENSE00002374522:-1:57750923:57751090:57752175:57752521:12:CDK4:24:8:0:0	hsa_circ_0027324
ENSG00000135446:ENSE00003600512:ENSE00002359045:-1:57750923:57751090:57752175:57752353:12:CDK4:24:9:0:0	hsa_circ_0027324
ENSG00000135446:ENSE00003600512:ENSE00002422223:-1:57750923:57751090:57752175:57752349:12:CDK4:24:4:0:0	hsa_circ_0027324
ENSG00000135446:ENSE00003600512:ENSE00002366196:-1:57750923:57751090:57752175:57752333:12:CDK4:24:10:0:0	hsa_circ_0027324
ENSG00000135446:ENSE00002376518:ENSE00002366196:-1:57751207:57751736:57752175:57752333:12:CDK4:21:10:0:0	hsa_circ_0027324
ENSG00000135446:ENSE00002376518:ENSE00002347869:-1:57751207:57751736:57752175:57752295:12:CDK4:21:11:0:0	hsa_circ_0027324
ENSG00000037897:ENSE00002385630:ENSE00003652541:-1:57769303:57769423:57769772:57769956:12:METTL1:19:11:0:0	hsa_circ_0027327
ENSG00000257921:ENSE00003569271:ENSE00003623202:1:57783615:57783652:57783110:57783283:12:RP11-571M6.15:5:4:0:0	hsa_circ_0027330
ENSG00000257921:ENSE00003648805:ENSE00003623202:1:57786163:57786291:57783110:57783283:12:RP11-571M6.15:8:4:0:0	hsa_circ_0027330
ENSG00000123297:ENSE00001180179:ENSE00003554160:1:57791965:57792027:57787040:57787162:12:TSFM:16:15:0:0	hsa_circ_0027330
ENSG00000135655:ENSE00002379734:ENSE00003561631:1:62355011:62355074:62302790:62302920:12:USP15:30:13:0:0	hsa_circ_0027347, hsa_circ_0027348, hsa_circ_0027349, hsa_circ_0027350, hsa_circ_0027351
ENSG00000135655:ENSE00002324985:ENSE00002348930:1:62321461:62321609:62294179:62294640:12:USP15:20:11:0:0	hsa_circ_0027347, hsa_circ_0027348, hsa_circ_0027349, hsa_circ_0027350
ENSG00000135655:ENSE00003546241:ENSE00002271807:1:62355331:62355475:62304673:62304896:12:USP15:32:15:0:0	hsa_circ_0027347, hsa_circ_0027348, hsa_circ_0027349, hsa_circ_0027350, hsa_circ_0027351
ENSG00000135655:ENSE00003546241:ENSE00002353192:1:62355331:62355475:62314790:62315073:12:USP15:32:18:0:0	hsa_circ_0027347, hsa_circ_0027348, hsa_circ_0027349, hsa_circ_0027350, hsa_circ_0027351
ENSG00000135655:ENSE00003503683:ENSE00002369801:1:62381490:62381663:62321464:62321569:12:USP15:35:21:0:0	hsa_circ_0027349, hsa_circ_0027350
ENSG00000135655:ENSE00000937170:ENSE00002354082:1:62391157:62391429:62335166:62335374:12:USP15:45:27:0:0	hsa_circ_0027350
ENSG00000135655:ENSE00000937169:ENSE00002324985:1:62390864:62390979:62321461:62321609:12:USP15:44:20:0:0	hsa_circ_0027350
ENSG00000135655:ENSE00000937165:ENSE00000937164:1:62384078:62384302:62383840:62383998:12:USP15:39:37:0:0	hsa_circ_0027350, hsa_circ_0027356, hsa_circ_0027357, hsa_circ_0027358, hsa_circ_0027359
ENSG00000135655:ENSE00000937168:ENSE00002337997:1:62389797:62389988:62327661:62327781:12:USP15:43:25:0:0	hsa_circ_0027350
ENSG00000135655:ENSE00002418990:ENSE00003503683:1:62383840:62384302:62381490:62381663:12:USP15:38:35:0:0	hsa_circ_0027350, hsa_circ_0027356, hsa_circ_0027357, hsa_circ_0027358
ENSG00000135655:ENSE00003564523:ENSE00003503683:1:62389431:62389514:62381490:62381663:12:USP15:40:35:0:0	hsa_circ_0027350, hsa_circ_0027357
ENSG00000135655:ENSE00002418990:ENSE00002353192:1:62383840:62384302:62314790:62315073:12:USP15:38:18:0:0	hsa_circ_0027350
ENSG00000135655:ENSE00000937170:ENSE00000937165:1:62391157:62391429:62384078:62384302:12:USP15:45:39:0:0	hsa_circ_0027350, hsa_circ_0027360
ENSG00000135655:ENSE00003564523:ENSE00000937165:1:62389431:62389514:62384078:62384302:12:USP15:40:39:0:0	hsa_circ_0027350, hsa_circ_0027357, hsa_circ_0027359, hsa_circ_0027360
ENSG00000135655:ENSE00000937164:ENSE00003503683:1:62383840:62383998:62381490:62381663:12:USP15:37:35:0:0	hsa_circ_0027350, hsa_circ_0027356, hsa_circ_0027357, hsa_circ_0027358
ENSG00000135655:ENSE00000937164:ENSE00002353192:1:62383840:62383998:62314790:62315073:12:USP15:37:18:0:0	hsa_circ_0027350
ENSG00000135655:ENSE00000937173:ENSE00000937172:1:62393053:62393202:62392272:62392387:12:USP15:49:47:0:0	hsa_circ_0027361
ENSG00000135655:ENSE00002417104:ENSE00000937170:1:62396284:62396398:62391157:62391429:12:USP15:51:45:0:0	hsa_circ_0027361
ENSG00000135655:ENSE00000937171:ENSE00000937170:1:62391816:62391886:62391157:62391429:12:USP15:46:45:0:0	hsa_circ_0027361
ENSG00000135655:ENSE00000937172:ENSE00000937170:1:62392272:62392387:62391157:62391429:12:USP15:47:45:0:0	hsa_circ_0027361
ENSG00000135655:ENSE00000937173:ENSE00000937170:1:62393053:62393202:62391157:62391429:12:USP15:49:45:0:0	hsa_circ_0027361
ENSG00000061987:ENSE00003507393:ENSE00003656431:1:62560491:62561113:62525084:62525220:12:MON2:38:19:0:0	hsa_circ_0027362, hsa_circ_0027365
ENSG00000061987:ENSE00003547960:ENSE00003514713:1:62571392:62571582:62537151:62537263:12:MON2:46:25:0:0	hsa_circ_0027365
ENSG00000118600:ENSE00003520266:ENSE00003551977:1:63784970:63785072:63781019:63781174:12:TMEM5:8:6:0:0	hsa_circ_0027377
ENSG00000118600:ENSE00003468673:ENSE00002296603:1:63805234:63805404:63802091:63802203:12:TMEM5:15:11:0:0	hsa_circ_0027379
ENSG00000184575:ENSE00001504998:ENSE00001291464:1:64418876:64419094:64414907:64414989:12:XPOT:9:5:0:0	hsa_circ_0027401, hsa_circ_0027402, hsa_circ_0027403, hsa_circ_0027404
ENSG00000184575:ENSE00001504997:ENSE00001327017:1:64420070:64420254:64409962:64410095:12:XPOT:10:4:0:0	hsa_circ_0027402, hsa_circ_0027403, hsa_circ_0027404
ENSG00000184575:ENSE00001312482:ENSE00002272131:1:64421235:64421471:64409657:64410095:12:XPOT:13:3:0:0	hsa_circ_0027403, hsa_circ_0027404
ENSG00000184575:ENSE00001312482:ENSE00001504998:1:64421235:64421471:64418876:64419094:12:XPOT:13:9:0:0	hsa_circ_0027403, hsa_circ_0027404, hsa_circ_0027406, hsa_circ_0027407, hsa_circ_0027408, hsa_circ_0027409
ENSG00000184575:ENSE00003621476:ENSE00003463879:1:64430049:64430287:64428051:64428120:12:XPOT:27:25:0:0	hsa_circ_0027404, hsa_circ_0027407, hsa_circ_0027408, hsa_circ_0027409, hsa_circ_0027410, hsa_circ_0027412, hsa_circ_0027415, hsa_circ_0027419, hsa_circ_0027420
ENSG00000184575:ENSE00003621476:ENSE00001312482:1:64430049:64430287:64421235:64421471:12:XPOT:27:13:0:0	hsa_circ_0027404, hsa_circ_0027407, hsa_circ_0027408, hsa_circ_0027409, hsa_circ_0027410
ENSG00000184575:ENSE00003561467:ENSE00001504998:1:64431538:64431823:64418876:64419094:12:XPOT:29:9:0:0	hsa_circ_0027404, hsa_circ_0027407, hsa_circ_0027408, hsa_circ_0027409
ENSG00000184575:ENSE00003561467:ENSE00001320499:1:64431538:64431823:64418046:64418115:12:XPOT:29:8:0:0	hsa_circ_0027404, hsa_circ_0027407, hsa_circ_0027408, hsa_circ_0027409
ENSG00000184575:ENSE00003561467:ENSE00001293584:1:64431538:64431823:64423005:64423043:12:XPOT:29:14:0:0	hsa_circ_0027404, hsa_circ_0027407, hsa_circ_0027408, hsa_circ_0027409, hsa_circ_0027410, hsa_circ_0027412
ENSG00000184575:ENSE00002220588:ENSE00002262868:1:64431538:64431679:64430049:64430210:12:XPOT:28:26:0:0	hsa_circ_0027404, hsa_circ_0027407, hsa_circ_0027408, hsa_circ_0027409, hsa_circ_0027410, hsa_circ_0027412, hsa_circ_0027415, hsa_circ_0027419, hsa_circ_0027420
ENSG00000184575:ENSE00003561467:ENSE00003743794:1:64431538:64431823:64425338:64425457:12:XPOT:29:22:0:0	hsa_circ_0027404, hsa_circ_0027407, hsa_circ_0027408, hsa_circ_0027409, hsa_circ_0027410, hsa_circ_0027412, hsa_circ_0027415, hsa_circ_0027419
ENSG00000184575:ENSE00003621476:ENSE00001313860:1:64430049:64430287:64423182:64423244:12:XPOT:27:16:0:0	hsa_circ_0027404, hsa_circ_0027407, hsa_circ_0027408, hsa_circ_0027409, hsa_circ_0027410, hsa_circ_0027412
ENSG00000184575:ENSE00003561467:ENSE00001327017:1:64431538:64431823:64409962:64410095:12:XPOT:29:4:0:0	hsa_circ_0027404
ENSG00000184575:ENSE00002246054:ENSE00001504997:1:64425038:64425138:64420070:64420254:12:XPOT:19:10:0:0	hsa_circ_0027404, hsa_circ_0027407, hsa_circ_0027408, hsa_circ_0027409
ENSG00000184575:ENSE00001294132:ENSE00001504998:1:64433414:64433603:64418876:64419094:12:XPOT:30:9:0:0	hsa_circ_0027408, hsa_circ_0027409
ENSG00000184575:ENSE00001294132:ENSE00002227141:1:64433414:64433603:64423180:64423244:12:XPOT:30:15:0:0	hsa_circ_0027408, hsa_circ_0027409
ENSG00000184575:ENSE00001294132:ENSE00001313860:1:64433414:64433603:64423182:64423244:12:XPOT:30:16:0:0	hsa_circ_0027408, hsa_circ_0027409
ENSG00000184575:ENSE00001294132:ENSE00001312482:1:64433414:64433603:64421235:64421471:12:XPOT:30:13:0:0	hsa_circ_0027408, hsa_circ_0027409
ENSG00000184575:ENSE00001294132:ENSE00002262868:1:64433414:64433603:64430049:64430210:12:XPOT:30:26:0:0	hsa_circ_0027408, hsa_circ_0027409, hsa_circ_0027419
ENSG00000184575:ENSE00001294132:ENSE00003507692:1:64433414:64433603:64424599:64424723:12:XPOT:30:17:0:0	hsa_circ_0027408, hsa_circ_0027409
ENSG00000184575:ENSE00001294132:ENSE00001292335:1:64433414:64433603:64420353:64420521:12:XPOT:30:12:0:0	hsa_circ_0027408, hsa_circ_0027409
ENSG00000184575:ENSE00001294132:ENSE00002220588:1:64433414:64433603:64431538:64431679:12:XPOT:30:28:0:0	hsa_circ_0027408, hsa_circ_0027409, hsa_circ_0027419
ENSG00000184575:ENSE00001294132:ENSE00001504997:1:64433414:64433603:64420070:64420254:12:XPOT:30:10:0:0	hsa_circ_0027408, hsa_circ_0027409
ENSG00000184575:ENSE00001294132:ENSE00002323717:1:64433414:64433603:64424704:64424723:12:XPOT:30:18:0:0	hsa_circ_0027408, hsa_circ_0027409
ENSG00000184575:ENSE00001328379:ENSE00003507692:1:64434507:64434623:64424599:64424723:12:XPOT:32:17:0:0	hsa_circ_0027409
ENSG00000184575:ENSE00001328379:ENSE00001312482:1:64434507:64434623:64421235:64421471:12:XPOT:32:13:0:0	hsa_circ_0027409
ENSG00000184575:ENSE00001328379:ENSE00002262868:1:64434507:64434623:64430049:64430210:12:XPOT:32:26:0:0	hsa_circ_0027409
ENSG00000183735:ENSE00001318600:ENSE00001328105:1:64464334:64464463:64455840:64455957:12:TBK1:10:5:0:0	hsa_circ_0027422
ENSG00000183735:ENSE00001301106:ENSE00003684491:1:64466901:64467082:64460189:64460329:12:TBK1:12:7:0:0	hsa_circ_0027422
ENSG00000135677:ENSE00003473401:ENSE00003490960:-1:64720022:64720182:64728956:64729057:12:GNS:26:19:0:0	hsa_circ_0027427, hsa_circ_0027428, hsa_circ_0027429, hsa_circ_0027430, hsa_circ_0027431, hsa_circ_0027432, hsa_circ_0027433
ENSG00000135677:ENSE00002260623:ENSE00000920633:-1:64722833:64723113:64747712:64747918:12:GNS:22:8:0:0	hsa_circ_0027428, hsa_circ_0027429, hsa_circ_0027433, hsa_circ_0027434
ENSG00000135677:ENSE00002300169:ENSE00000920633:-1:64713445:64716819:64747712:64747918:12:GNS:31:8:0:0	hsa_circ_0027428, hsa_circ_0027429
ENSG00000135677:ENSE00002222015:ENSE00000920633:-1:64716462:64716819:64747712:64747918:12:GNS:29:8:0:0	hsa_circ_0027428, hsa_circ_0027429
ENSG00000135677:ENSE00000920633:ENSE00002314958:-1:64747712:64747918:64759085:64759431:12:GNS:8:1:0:0	hsa_circ_0027429, hsa_circ_0027433, hsa_circ_0027438
ENSG00000135677:ENSE00000920633:ENSE00001605982:-1:64747712:64747918:64759085:64759406:12:GNS:8:2:0:0	hsa_circ_0027429, hsa_circ_0027433, hsa_circ_0027438
ENSG00000111530:ENSE00000920687:ENSE00003534375:1:67302323:67302615:67297407:67297663:12:CAND1:20:15:0:0	hsa_circ_0027452, hsa_circ_0027453, hsa_circ_0027454, hsa_circ_0027455
ENSG00000111530:ENSE00000920685:ENSE00003534375:1:67297748:67297853:67297407:67297663:12:CAND1:16:15:0:0	hsa_circ_0027452, hsa_circ_0027453, hsa_circ_0027454, hsa_circ_0027455
ENSG00000111530:ENSE00000920686:ENSE00000920685:1:67298950:67299095:67297748:67297853:12:CAND1:18:16:0:0	hsa_circ_0027452, hsa_circ_0027453, hsa_circ_0027454, hsa_circ_0027455
ENSG00000111530:ENSE00000920686:ENSE00003534375:1:67298950:67299095:67297407:67297663:12:CAND1:18:15:0:0	hsa_circ_0027452, hsa_circ_0027453, hsa_circ_0027454, hsa_circ_0027455
ENSG00000111530:ENSE00000920687:ENSE00000920686:1:67302323:67302615:67298950:67299095:12:CAND1:20:18:0:0	hsa_circ_0027452, hsa_circ_0027453, hsa_circ_0027454, hsa_circ_0027455, hsa_circ_0027456
ENSG00000111530:ENSE00002204139:ENSE00000920687:1:67305104:67305312:67302323:67302615:12:CAND1:24:20:0:0	hsa_circ_0027453, hsa_circ_0027454, hsa_circ_0027455
ENSG00000111530:ENSE00003468612:ENSE00000920685:1:67307397:67307492:67297748:67297853:12:CAND1:26:16:0:0	hsa_circ_0027453, hsa_circ_0027454, hsa_circ_0027455
ENSG00000111530:ENSE00000920689:ENSE00000920686:1:67305104:67306597:67298950:67299095:12:CAND1:23:18:0:0	hsa_circ_0027453, hsa_circ_0027454, hsa_circ_0027455
ENSG00000111530:ENSE00003468612:ENSE00000920689:1:67307397:67307492:67305104:67306597:12:CAND1:26:23:0:0	hsa_circ_0027453, hsa_circ_0027454, hsa_circ_0027455
ENSG00000111530:ENSE00000920689:ENSE00000920685:1:67305104:67306597:67297748:67297853:12:CAND1:23:16:0:0	hsa_circ_0027453, hsa_circ_0027454, hsa_circ_0027455
ENSG00000111530:ENSE00000920689:ENSE00000920687:1:67305104:67306597:67302323:67302615:12:CAND1:23:20:0:0	hsa_circ_0027453, hsa_circ_0027454, hsa_circ_0027455
ENSG00000111530:ENSE00000920689:ENSE00003534375:1:67305104:67306597:67297407:67297663:12:CAND1:23:15:0:0	hsa_circ_0027453, hsa_circ_0027454, hsa_circ_0027455
ENSG00000111530:ENSE00000920688:ENSE00003534375:1:67304605:67304746:67297407:67297663:12:CAND1:21:15:0:0	hsa_circ_0027453, hsa_circ_0027454, hsa_circ_0027455
ENSG00000111530:ENSE00000920689:ENSE00000920688:1:67305104:67306597:67304605:67304746:12:CAND1:23:21:0:0	hsa_circ_0027453, hsa_circ_0027454, hsa_circ_0027455
ENSG00000111530:ENSE00002301151:ENSE00002204139:1:67305543:67306597:67305104:67305312:12:CAND1:25:24:0:0	hsa_circ_0027453, hsa_circ_0027454, hsa_circ_0027455
ENSG00000111530:ENSE00000920688:ENSE00000920686:1:67304605:67304746:67298950:67299095:12:CAND1:21:18:0:0	hsa_circ_0027453, hsa_circ_0027454, hsa_circ_0027455, hsa_circ_0027456
ENSG00000111530:ENSE00000920688:ENSE00002249921:1:67304605:67304746:67298972:67299095:12:CAND1:21:19:0:0	hsa_circ_0027453, hsa_circ_0027454, hsa_circ_0027455, hsa_circ_0027456
ENSG00000111530:ENSE00000920688:ENSE00000920687:1:67304605:67304746:67302323:67302615:12:CAND1:21:20:0:0	hsa_circ_0027453, hsa_circ_0027454, hsa_circ_0027455, hsa_circ_0027456
ENSG00000111530:ENSE00003608795:ENSE00000920689:1:67309901:67310070:67305104:67306597:12:CAND1:27:23:0:0	hsa_circ_0027454, hsa_circ_0027455
ENSG00000111530:ENSE00003608795:ENSE00000920686:1:67309901:67310070:67298950:67299095:12:CAND1:27:18:0:0	hsa_circ_0027454, hsa_circ_0027455
ENSG00000111530:ENSE00003608795:ENSE00000920685:1:67309901:67310070:67297748:67297853:12:CAND1:27:16:0:0	hsa_circ_0027454, hsa_circ_0027455
ENSG00000111530:ENSE00003608795:ENSE00003534375:1:67309901:67310070:67297407:67297663:12:CAND1:27:15:0:0	hsa_circ_0027454, hsa_circ_0027455
ENSG00000111530:ENSE00003608795:ENSE00000920688:1:67309901:67310070:67304605:67304746:12:CAND1:27:21:0:0	hsa_circ_0027454, hsa_circ_0027455
ENSG00000111530:ENSE00003608795:ENSE00000920687:1:67309901:67310070:67302323:67302615:12:CAND1:27:20:0:0	hsa_circ_0027454, hsa_circ_0027455
ENSG00000111530:ENSE00001805471:ENSE00003608795:1:67310152:67310316:67309901:67310070:12:CAND1:28:27:0:0	hsa_circ_0027455
ENSG00000111530:ENSE00001805471:ENSE00003468612:1:67310152:67310316:67307397:67307492:12:CAND1:28:26:0:0	hsa_circ_0027455
ENSG00000111530:ENSE00001801565:ENSE00000920686:1:67311693:67311800:67298950:67299095:12:CAND1:30:18:0:0	hsa_circ_0027455
ENSG00000111530:ENSE00001617280:ENSE00003608795:1:67312606:67314608:67309901:67310070:12:CAND1:32:27:0:0	hsa_circ_0027455
ENSG00000111530:ENSE00001801565:ENSE00000920689:1:67311693:67311800:67305104:67306597:12:CAND1:30:23:0:0	hsa_circ_0027455
ENSG00000111530:ENSE00001805471:ENSE00000920689:1:67310152:67310316:67305104:67306597:12:CAND1:28:23:0:0	hsa_circ_0027455
ENSG00000111530:ENSE00001801565:ENSE00000920687:1:67311693:67311800:67302323:67302615:12:CAND1:30:20:0:0	hsa_circ_0027455
ENSG00000111530:ENSE00001801565:ENSE00001805471:1:67311693:67311800:67310152:67310316:12:CAND1:30:28:0:0	hsa_circ_0027455
ENSG00000111530:ENSE00001801565:ENSE00002301151:1:67311693:67311800:67305543:67306597:12:CAND1:30:25:0:0	hsa_circ_0027455
ENSG00000111530:ENSE00001805471:ENSE00000920686:1:67310152:67310316:67298950:67299095:12:CAND1:28:18:0:0	hsa_circ_0027455
ENSG00000111530:ENSE00001805471:ENSE00000920687:1:67310152:67310316:67302323:67302615:12:CAND1:28:20:0:0	hsa_circ_0027455
ENSG00000111530:ENSE00001801565:ENSE00003608795:1:67311693:67311800:67309901:67310070:12:CAND1:30:27:0:0	hsa_circ_0027455
ENSG00000111581:ENSE00003564262:ENSE00003564242:1:68721841:68721986:68710005:68710093:12:NUP107:36:28:0:0	hsa_circ_0027469, hsa_circ_0027473
ENSG00000111581:ENSE00003484665:ENSE00003484983:1:68731110:68731260:68722104:68722152:12:NUP107:41:37:0:0	hsa_circ_0027478, hsa_circ_0027479, hsa_circ_0027480, hsa_circ_0027481, hsa_circ_0027482
ENSG00000111581:ENSE00003484665:ENSE00003564262:1:68731110:68731260:68721841:68721986:12:NUP107:41:36:0:0	hsa_circ_0027478, hsa_circ_0027479, hsa_circ_0027480, hsa_circ_0027481, hsa_circ_0027482
ENSG00000111581:ENSE00003484665:ENSE00003571134:1:68731110:68731260:68726499:68726617:12:NUP107:41:39:0:0	hsa_circ_0027478, hsa_circ_0027479, hsa_circ_0027480, hsa_circ_0027481, hsa_circ_0027482, hsa_circ_0027486, hsa_circ_0027487
ENSG00000111581:ENSE00003526769:ENSE00003657669:1:68734708:68734833:68731607:68731719:12:NUP107:47:42:0:0	hsa_circ_0027480, hsa_circ_0027482, hsa_circ_0027487
ENSG00000111581:ENSE00003677328:ENSE00003629498:1:68733452:68733612:68719578:68719654:12:NUP107:46:33:0:0	hsa_circ_0027480, hsa_circ_0027482
ENSG00000111581:ENSE00003677328:ENSE00003620490:1:68733452:68733612:68715627:68715740:12:NUP107:46:31:0:0	hsa_circ_0027480
ENSG00000111581:ENSE00003660185:ENSE00003564262:1:68735231:68735344:68721841:68721986:12:NUP107:48:36:0:0	hsa_circ_0027480, hsa_circ_0027482
ENSG00000111581:ENSE00003677328:ENSE00003558196:1:68733452:68733612:68732637:68732739:12:NUP107:46:44:0:0	hsa_circ_0027480, hsa_circ_0027482, hsa_circ_0027487
ENSG00000135679:ENSE00003556320:ENSE00003527919:1:68828771:68828931:68816812:68816945:12:MDM2:28:18:0:0	hsa_circ_0027489, hsa_circ_0027492
ENSG00000135679:ENSE00003556320:ENSE00001837527:1:68828771:68828931:68814603:68814689:12:MDM2:28:16:0:0	hsa_circ_0027489
ENSG00000127337:ENSE00002418416:ENSE00003532878:1:69364177:69364299:69362788:69362907:12:YEATS4:9:7:0:0	hsa_circ_0027513, hsa_circ_0027514
ENSG00000166226:ENSE00003633628:ENSE00003552114:1:69598322:69598421:69587930:69588006:12:CCT2:32:14:0:0	hsa_circ_0027520, hsa_circ_0027524
ENSG00000166226:ENSE00001101202:ENSE00002325446:1:69597156:69597275:69589485:69589751:12:CCT2:28:20:0:0	hsa_circ_0027520, hsa_circ_0027524, hsa_circ_0027526, hsa_circ_0027527
ENSG00000166226:ENSE00001101223:ENSE00002411072:1:69597638:69597766:69597156:69597242:12:CCT2:30:29:0:0	hsa_circ_0027520, hsa_circ_0027524, hsa_circ_0027526, hsa_circ_0027527, hsa_circ_0027529
ENSG00000166226:ENSE00003566680:ENSE00003552114:1:69592059:69592159:69587930:69588006:12:CCT2:22:14:0:0	hsa_circ_0027520, hsa_circ_0027522, hsa_circ_0027524
ENSG00000166226:ENSE00003566680:ENSE00003572751:1:69592059:69592159:69588150:69588262:12:CCT2:22:17:0:0	hsa_circ_0027520, hsa_circ_0027522, hsa_circ_0027524
ENSG00000166226:ENSE00003633628:ENSE00002325446:1:69598322:69598421:69589485:69589751:12:CCT2:32:20:0:0	hsa_circ_0027520, hsa_circ_0027524, hsa_circ_0027527
ENSG00000166226:ENSE00003633628:ENSE00003572751:1:69598322:69598421:69588150:69588262:12:CCT2:32:17:0:0	hsa_circ_0027520, hsa_circ_0027524
ENSG00000166226:ENSE00002400625:ENSE00002379899:1:69592537:69593103:69587505:69587778:12:CCT2:24:13:0:0	hsa_circ_0027520
ENSG00000166226:ENSE00002411072:ENSE00003566680:1:69597156:69597242:69592059:69592159:12:CCT2:29:22:0:0	hsa_circ_0027520, hsa_circ_0027524, hsa_circ_0027526, hsa_circ_0027527
ENSG00000166226:ENSE00002400625:ENSE00003572751:1:69592537:69593103:69588150:69588262:12:CCT2:24:17:0:0	hsa_circ_0027520, hsa_circ_0027524
ENSG00000166226:ENSE00001101196:ENSE00002325446:1:69597968:69598071:69589485:69589751:12:CCT2:31:20:0:0	hsa_circ_0027520, hsa_circ_0027524, hsa_circ_0027527
ENSG00000166226:ENSE00002400625:ENSE00002364559:1:69592537:69593103:69586753:69587147:12:CCT2:24:11:0:0	hsa_circ_0027520
ENSG00000166226:ENSE00001101202:ENSE00002243527:1:69597156:69597275:69585666:69586009:12:CCT2:28:6:0:0	hsa_circ_0027520
ENSG00000166226:ENSE00003633628:ENSE00003659903:1:69598322:69598421:69592976:69593103:12:CCT2:32:25:0:0	hsa_circ_0027520, hsa_circ_0027524, hsa_circ_0027527
ENSG00000166226:ENSE00001101196:ENSE00002379899:1:69597968:69598071:69587505:69587778:12:CCT2:31:13:0:0	hsa_circ_0027520
ENSG00000166226:ENSE00001101223:ENSE00003566680:1:69597638:69597766:69592059:69592159:12:CCT2:30:22:0:0	hsa_circ_0027520, hsa_circ_0027524, hsa_circ_0027526, hsa_circ_0027527
ENSG00000166226:ENSE00001101223:ENSE00002325446:1:69597638:69597766:69589485:69589751:12:CCT2:30:20:0:0	hsa_circ_0027520, hsa_circ_0027524, hsa_circ_0027526, hsa_circ_0027527
ENSG00000166226:ENSE00003633628:ENSE00001101196:1:69598322:69598421:69597968:69598071:12:CCT2:32:31:0:0	hsa_circ_0027520, hsa_circ_0027524, hsa_circ_0027527, hsa_circ_0027529, hsa_circ_0027530
ENSG00000166226:ENSE00001101223:ENSE00002364215:1:69597638:69597766:69593510:69593606:12:CCT2:30:27:0:0	hsa_circ_0027520, hsa_circ_0027524, hsa_circ_0027526, hsa_circ_0027527
ENSG00000166226:ENSE00003633628:ENSE00001101223:1:69598322:69598421:69597638:69597766:12:CCT2:32:30:0:0	hsa_circ_0027520, hsa_circ_0027524, hsa_circ_0027527, hsa_circ_0027529, hsa_circ_0027530
ENSG00000166226:ENSE00003620527:ENSE00001101223:1:69599863:69600004:69597638:69597766:12:CCT2:34:30:0:0	hsa_circ_0027524, hsa_circ_0027527
ENSG00000166226:ENSE00003620527:ENSE00003566680:1:69599863:69600004:69592059:69592159:12:CCT2:34:22:0:0	hsa_circ_0027524, hsa_circ_0027527
ENSG00000166226:ENSE00003620527:ENSE00003572751:1:69599863:69600004:69588150:69588262:12:CCT2:34:17:0:0	hsa_circ_0027524
ENSG00000166226:ENSE00003620527:ENSE00002411072:1:69599863:69600004:69597156:69597242:12:CCT2:34:29:0:0	hsa_circ_0027524, hsa_circ_0027527
ENSG00000166226:ENSE00003466639:ENSE00003620527:1:69601295:69601570:69599863:69600004:12:CCT2:37:34:0:0	hsa_circ_0027524, hsa_circ_0027531
ENSG00000166226:ENSE00003620527:ENSE00001101196:1:69599863:69600004:69597968:69598071:12:CCT2:34:31:0:0	hsa_circ_0027524, hsa_circ_0027527
ENSG00000166226:ENSE00002336788:ENSE00001101196:1:69601295:69601565:69597968:69598071:12:CCT2:36:31:0:0	hsa_circ_0027524
ENSG00000166226:ENSE00003466639:ENSE00002364215:1:69601295:69601570:69593510:69593606:12:CCT2:37:27:0:0	hsa_circ_0027524
ENSG00000166226:ENSE00003466639:ENSE00003572751:1:69601295:69601570:69588150:69588262:12:CCT2:37:17:0:0	hsa_circ_0027524
ENSG00000166226:ENSE00003466639:ENSE00002325446:1:69601295:69601570:69589485:69589751:12:CCT2:37:20:0:0	hsa_circ_0027524
ENSG00000166226:ENSE00003668898:ENSE00001101196:1:69601295:69601525:69597968:69598071:12:CCT2:35:31:0:0	hsa_circ_0027524
ENSG00000166226:ENSE00002336788:ENSE00003659903:1:69601295:69601565:69592976:69593103:12:CCT2:36:25:0:0	hsa_circ_0027524
ENSG00000166226:ENSE00003620527:ENSE00003633628:1:69599863:69600004:69598322:69598421:12:CCT2:34:32:0:0	hsa_circ_0027524, hsa_circ_0027527
ENSG00000166226:ENSE00003466639:ENSE00003659903:1:69601295:69601570:69592976:69593103:12:CCT2:37:25:0:0	hsa_circ_0027524
ENSG00000127328:ENSE00002369737:ENSE00003516283:1:69778950:69779181:69755384:69755659:12:RAB3IP:14:8:0:0	hsa_circ_0027532, hsa_circ_0027533
ENSG00000127328:ENSE00002344491:ENSE00001846724:1:69800209:69800332:69795141:69796647:12:RAB3IP:25:19:0:0	hsa_circ_0027532, hsa_circ_0027533, hsa_circ_0027534, hsa_circ_0027535, hsa_circ_0027536
ENSG00000111596:ENSE00003546590:ENSE00002429703:1:70338666:70338822:70243002:70243120:12:CNOT2:71:2:0:0	hsa_circ_0027541
ENSG00000133858:ENSE00002424559:ENSE00000911425:-1:71619926:71619965:71623360:71623597:12:ZFC3H1:39:37:0:0	hsa_circ_0027572, hsa_circ_0027573
ENSG00000133858:ENSE00002392040:ENSE00000911426:-1:71613367:71613435:71624104:71624292:12:ZFC3H1:47:36:0:0	hsa_circ_0027572
ENSG00000133858:ENSE00002375115:ENSE00000911427:-1:71611058:71611887:71626260:71626446:12:ZFC3H1:52:35:0:0	hsa_circ_0027572
ENSG00000133858:ENSE00003559968:ENSE00000911427:-1:71614535:71614700:71626260:71626446:12:ZFC3H1:46:35:0:0	hsa_circ_0027572
ENSG00000133858:ENSE00002375115:ENSE00001302274:-1:71611058:71611887:71619926:71620124:12:ZFC3H1:52:40:0:0	hsa_circ_0027572
ENSG00000133858:ENSE00003479568:ENSE00001334294:-1:71619315:71619409:71635443:71635580:12:ZFC3H1:41:21:0:0	hsa_circ_0027573
ENSG00000133858:ENSE00002376551:ENSE00001334297:-1:71615071:71615316:71636850:71637059:12:ZFC3H1:43:19:0:0	hsa_circ_0027573
ENSG00000133858:ENSE00003479568:ENSE00001334297:-1:71619315:71619409:71636850:71637059:12:ZFC3H1:41:19:0:0	hsa_circ_0027573
ENSG00000133858:ENSE00001334287:ENSE00001334290:-1:71633264:71633438:71634155:71634304:12:ZFC3H1:24:23:0:0	hsa_circ_0027573, hsa_circ_0027575
ENSG00000133858:ENSE00001334303:ENSE00002341853:-1:71644877:71645075:71656343:71657301:12:ZFC3H1:15:12:0:0	hsa_circ_0027577
ENSG00000173451:ENSE00001322300:ENSE00003554985:1:71676689:71680639:71674203:71674398:12:THAP2:8:6:0:0	hsa_circ_0027578
ENSG00000258064:ENSE00003471621:ENSE00003669654:1:71697280:71697534:71696436:71696573:12:RP11-293I14.2:4:3:1:1	hsa_circ_0027579
ENSG00000258064:ENSE00003471621:ENSE00003653890:1:71697280:71697534:71689591:71689704:12:RP11-293I14.2:4:2:1:1	hsa_circ_0027579
ENSG00000111615:ENSE00001362565:ENSE00002412154:-1:75490861:75499951:75506164:75506609:12:KRR1:22:11:0:0	hsa_circ_0027595, hsa_circ_0027596
ENSG00000111615:ENSE00002377421:ENSE00002412154:-1:75499830:75499951:75506164:75506609:12:KRR1:20:11:0:0	hsa_circ_0027595, hsa_circ_0027596
ENSG00000111615:ENSE00001362565:ENSE00002400121:-1:75490861:75499951:75506520:75506916:12:KRR1:22:8:0:0	hsa_circ_0027596
ENSG00000111615:ENSE00002340464:ENSE00003615577:-1:75503904:75504282:75508274:75508446:12:KRR1:14:6:0:0	hsa_circ_0027596
ENSG00000111615:ENSE00003595938:ENSE00002400121:-1:75501723:75501816:75506520:75506916:12:KRR1:18:8:0:0	hsa_circ_0027596
ENSG00000111615:ENSE00000937321:ENSE00002400121:-1:75506316:75506399:75506520:75506916:12:KRR1:10:8:0:0	hsa_circ_0027596
ENSG00000111615:ENSE00002377421:ENSE00002400121:-1:75499830:75499951:75506520:75506916:12:KRR1:20:8:0:0	hsa_circ_0027596
ENSG00000111615:ENSE00000937321:ENSE00000937320:-1:75506316:75506399:75506484:75506609:12:KRR1:10:9:0:0	hsa_circ_0027596
ENSG00000111615:ENSE00002377421:ENSE00003615577:-1:75499830:75499951:75508274:75508446:12:KRR1:20:6:0:0	hsa_circ_0027596
ENSG00000111615:ENSE00003595938:ENSE00003615577:-1:75501723:75501816:75508274:75508446:12:KRR1:18:6:0:0	hsa_circ_0027596
ENSG00000111615:ENSE00003727834:ENSE00003615577:-1:75501923:75502000:75508274:75508446:12:KRR1:17:6:0:0	hsa_circ_0027596
ENSG00000111615:ENSE00002340464:ENSE00002400121:-1:75503904:75504282:75506520:75506916:12:KRR1:14:8:0:0	hsa_circ_0027596
ENSG00000111615:ENSE00002400121:ENSE00003615577:-1:75506520:75506916:75508274:75508446:12:KRR1:8:6:0:0	hsa_circ_0027596
ENSG00000187109:ENSE00003715821:ENSE00002328572:-1:76053770:76053909:76055048:76055090:12:NAP1L1:39:34:0:0	hsa_circ_0027601, hsa_circ_0027602, hsa_circ_0027605, hsa_circ_0027606, hsa_circ_0027608, hsa_circ_0027609, hsa_circ_0027611
ENSG00000187109:ENSE00003735768:ENSE00002352059:-1:76053205:76053350:76057744:76057776:12:NAP1L1:42:28:0:0	hsa_circ_0027601, hsa_circ_0027602, hsa_circ_0027605, hsa_circ_0027606, hsa_circ_0027609, hsa_circ_0027611
ENSG00000187109:ENSE00002268722:ENSE00002415472:-1:76056033:76056158:76056574:76056672:12:NAP1L1:31:29:0:0	hsa_circ_0027601, hsa_circ_0027602, hsa_circ_0027605, hsa_circ_0027606, hsa_circ_0027609, hsa_circ_0027611
ENSG00000187109:ENSE00003629731:ENSE00002268722:-1:76050531:76050653:76056033:76056158:12:NAP1L1:45:31:0:0	hsa_circ_0027601, hsa_circ_0027602, hsa_circ_0027605, hsa_circ_0027606, hsa_circ_0027608, hsa_circ_0027609, hsa_circ_0027611
ENSG00000187109:ENSE00003629731:ENSE00002328572:-1:76050531:76050653:76055048:76055090:12:NAP1L1:45:34:0:0	hsa_circ_0027601, hsa_circ_0027602, hsa_circ_0027605, hsa_circ_0027606, hsa_circ_0027608, hsa_circ_0027609, hsa_circ_0027611
ENSG00000187109:ENSE00003715821:ENSE00002416426:-1:76053770:76053909:76059821:76059878:12:NAP1L1:39:24:0:0	hsa_circ_0027601, hsa_circ_0027602, hsa_circ_0027605, hsa_circ_0027606, hsa_circ_0027609, hsa_circ_0027611
ENSG00000187109:ENSE00002328572:ENSE00002268722:-1:76055048:76055090:76056033:76056158:12:NAP1L1:34:31:0:0	hsa_circ_0027601, hsa_circ_0027602, hsa_circ_0027605, hsa_circ_0027606, hsa_circ_0027608, hsa_circ_0027609, hsa_circ_0027611
ENSG00000187109:ENSE00003493247:ENSE00002268722:-1:76049756:76049785:76056033:76056158:12:NAP1L1:46:31:0:0	hsa_circ_0027601, hsa_circ_0027602, hsa_circ_0027605, hsa_circ_0027606, hsa_circ_0027608, hsa_circ_0027609
ENSG00000187109:ENSE00003629731:ENSE00003751878:-1:76050531:76050653:76053091:76053110:12:NAP1L1:45:43:0:0	hsa_circ_0027601, hsa_circ_0027602, hsa_circ_0027603, hsa_circ_0027604, hsa_circ_0027605, hsa_circ_0027606, hsa_circ_0027607, hsa_circ_0027608, hsa_circ_0027609, hsa_circ_0027610, hsa_circ_0027611
ENSG00000187109:ENSE00003715821:ENSE00002415472:-1:76053770:76053909:76056574:76056672:12:NAP1L1:39:29:0:0	hsa_circ_0027601, hsa_circ_0027602, hsa_circ_0027605, hsa_circ_0027606, hsa_circ_0027609, hsa_circ_0027611
ENSG00000187109:ENSE00003735768:ENSE00002268722:-1:76053205:76053350:76056033:76056158:12:NAP1L1:42:31:0:0	hsa_circ_0027601, hsa_circ_0027602, hsa_circ_0027605, hsa_circ_0027606, hsa_circ_0027608, hsa_circ_0027609, hsa_circ_0027611
ENSG00000187109:ENSE00003715821:ENSE00002351424:-1:76053770:76053909:76056125:76056161:12:NAP1L1:39:30:0:0	hsa_circ_0027601, hsa_circ_0027602, hsa_circ_0027605, hsa_circ_0027606, hsa_circ_0027608, hsa_circ_0027609, hsa_circ_0027611
ENSG00000187109:ENSE00003735768:ENSE00002415472:-1:76053205:76053350:76056574:76056672:12:NAP1L1:42:29:0:0	hsa_circ_0027601, hsa_circ_0027602, hsa_circ_0027605, hsa_circ_0027606, hsa_circ_0027609, hsa_circ_0027611
ENSG00000187109:ENSE00003735768:ENSE00002351424:-1:76053205:76053350:76056125:76056161:12:NAP1L1:42:30:0:0	hsa_circ_0027601, hsa_circ_0027602, hsa_circ_0027605, hsa_circ_0027606, hsa_circ_0027608, hsa_circ_0027609, hsa_circ_0027611
ENSG00000187109:ENSE00003493247:ENSE00003629731:-1:76049756:76049785:76050531:76050653:12:NAP1L1:46:45:0:0	hsa_circ_0027601, hsa_circ_0027602, hsa_circ_0027603, hsa_circ_0027604, hsa_circ_0027605, hsa_circ_0027606, hsa_circ_0027607, hsa_circ_0027608, hsa_circ_0027609
ENSG00000187109:ENSE00002376592:ENSE00003629731:-1:76048421:76048464:76050531:76050653:12:NAP1L1:56:45:0:0	hsa_circ_0027601
ENSG00000187109:ENSE00003715821:ENSE00002268722:-1:76053770:76053909:76056033:76056158:12:NAP1L1:39:31:0:0	hsa_circ_0027601, hsa_circ_0027602, hsa_circ_0027605, hsa_circ_0027606, hsa_circ_0027608, hsa_circ_0027609, hsa_circ_0027611
ENSG00000187109:ENSE00002402306:ENSE00003629731:-1:76049429:76049525:76050531:76050653:12:NAP1L1:51:45:0:0	hsa_circ_0027601, hsa_circ_0027602
ENSG00000187109:ENSE00003629731:ENSE00002351424:-1:76050531:76050653:76056125:76056161:12:NAP1L1:45:30:0:0	hsa_circ_0027601, hsa_circ_0027602, hsa_circ_0027605, hsa_circ_0027606, hsa_circ_0027608, hsa_circ_0027609, hsa_circ_0027611
ENSG00000187109:ENSE00003715821:ENSE00002352059:-1:76053770:76053909:76057744:76057776:12:NAP1L1:39:28:0:0	hsa_circ_0027601, hsa_circ_0027602, hsa_circ_0027605, hsa_circ_0027606, hsa_circ_0027609, hsa_circ_0027611
ENSG00000187109:ENSE00002338109:ENSE00003629731:-1:76049434:76049785:76050531:76050653:12:NAP1L1:50:45:0:0	hsa_circ_0027601, hsa_circ_0027602, hsa_circ_0027603, hsa_circ_0027604, hsa_circ_0027605, hsa_circ_0027606, hsa_circ_0027607, hsa_circ_0027608, hsa_circ_0027609
ENSG00000187109:ENSE00003751878:ENSE00002268722:-1:76053091:76053110:76056033:76056158:12:NAP1L1:43:31:0:0	hsa_circ_0027601, hsa_circ_0027602, hsa_circ_0027605, hsa_circ_0027606, hsa_circ_0027608, hsa_circ_0027609, hsa_circ_0027611
ENSG00000187109:ENSE00003629731:ENSE00002415472:-1:76050531:76050653:76056574:76056672:12:NAP1L1:45:29:0:0	hsa_circ_0027601, hsa_circ_0027602, hsa_circ_0027605, hsa_circ_0027606, hsa_circ_0027609, hsa_circ_0027611
ENSG00000187109:ENSE00002328572:ENSE00003535281:-1:76055048:76055090:76060138:76060279:12:NAP1L1:34:23:0:0	hsa_circ_0027602, hsa_circ_0027605, hsa_circ_0027606, hsa_circ_0027609, hsa_circ_0027611
ENSG00000187109:ENSE00003493247:ENSE00003535281:-1:76049756:76049785:76060138:76060279:12:NAP1L1:46:23:0:0	hsa_circ_0027602, hsa_circ_0027605, hsa_circ_0027606, hsa_circ_0027609
ENSG00000187109:ENSE00003629731:ENSE00002368689:-1:76050531:76050653:76068909:76068993:12:NAP1L1:45:15:0:0	hsa_circ_0027602, hsa_circ_0027606, hsa_circ_0027609
ENSG00000187109:ENSE00003535281:ENSE00002393035:-1:76060138:76060279:76067371:76067462:12:NAP1L1:23:21:0:0	hsa_circ_0027602, hsa_circ_0027606, hsa_circ_0027609
ENSG00000187109:ENSE00003715821:ENSE00003690648:-1:76053770:76053909:76074203:76074239:12:NAP1L1:39:13:0:0	hsa_circ_0027602
ENSG00000187109:ENSE00003715821:ENSE00002386055:-1:76053770:76053909:76067371:76067570:12:NAP1L1:39:20:0:0	hsa_circ_0027602, hsa_circ_0027606, hsa_circ_0027609
ENSG00000187109:ENSE00003629731:ENSE00002393035:-1:76050531:76050653:76067371:76067462:12:NAP1L1:45:21:0:0	hsa_circ_0027602, hsa_circ_0027606, hsa_circ_0027609
ENSG00000187109:ENSE00003735768:ENSE00003535281:-1:76053205:76053350:76060138:76060279:12:NAP1L1:42:23:0:0	hsa_circ_0027602, hsa_circ_0027605, hsa_circ_0027606, hsa_circ_0027609, hsa_circ_0027611
ENSG00000187109:ENSE00003493247:ENSE00003513689:-1:76049756:76049785:76067371:76067473:12:NAP1L1:46:19:0:0	hsa_circ_0027602, hsa_circ_0027606, hsa_circ_0027609
ENSG00000187109:ENSE00002330052:ENSE00003535281:-1:76053328:76053350:76060138:76060279:12:NAP1L1:41:23:0:0	hsa_circ_0027602, hsa_circ_0027605, hsa_circ_0027606, hsa_circ_0027609, hsa_circ_0027611
ENSG00000187109:ENSE00002356559:ENSE00003513689:-1:76049146:76049785:76067371:76067473:12:NAP1L1:54:19:0:0	hsa_circ_0027602, hsa_circ_0027606, hsa_circ_0027609
ENSG00000187109:ENSE00003579159:ENSE00003535281:-1:76049200:76049250:76060138:76060279:12:NAP1L1:52:23:0:0	hsa_circ_0027602
ENSG00000187109:ENSE00002402306:ENSE00003535281:-1:76049429:76049525:76060138:76060279:12:NAP1L1:51:23:0:0	hsa_circ_0027602
ENSG00000187109:ENSE00002396768:ENSE00003535281:-1:76053329:76053350:76060138:76060279:12:NAP1L1:40:23:0:0	hsa_circ_0027602, hsa_circ_0027605, hsa_circ_0027606, hsa_circ_0027609, hsa_circ_0027611
ENSG00000187109:ENSE00002268722:ENSE00002363916:-1:76056033:76056158:76067371:76067394:12:NAP1L1:31:18:0:0	hsa_circ_0027602, hsa_circ_0027606, hsa_circ_0027609
ENSG00000187109:ENSE00002416426:ENSE00003513689:-1:76059821:76059878:76067371:76067473:12:NAP1L1:24:19:0:0	hsa_circ_0027602, hsa_circ_0027606, hsa_circ_0027609
ENSG00000187109:ENSE00002268722:ENSE00002386055:-1:76056033:76056158:76067371:76067570:12:NAP1L1:31:20:0:0	hsa_circ_0027602, hsa_circ_0027606, hsa_circ_0027609
ENSG00000187109:ENSE00003735768:ENSE00003513689:-1:76053205:76053350:76067371:76067473:12:NAP1L1:42:19:0:0	hsa_circ_0027602, hsa_circ_0027606, hsa_circ_0027609
ENSG00000187109:ENSE00002268722:ENSE00002368689:-1:76056033:76056158:76068909:76068993:12:NAP1L1:31:15:0:0	hsa_circ_0027602, hsa_circ_0027606, hsa_circ_0027609
ENSG00000187109:ENSE00002268722:ENSE00003562945:-1:76056033:76056158:76068909:76068994:12:NAP1L1:31:16:0:0	hsa_circ_0027602, hsa_circ_0027606, hsa_circ_0027609
ENSG00000187109:ENSE00002268722:ENSE00002367459:-1:76056033:76056158:76061010:76061087:12:NAP1L1:31:22:0:0	hsa_circ_0027602, hsa_circ_0027606, hsa_circ_0027609
ENSG00000187109:ENSE00003535281:ENSE00002368689:-1:76060138:76060279:76068909:76068993:12:NAP1L1:23:15:0:0	hsa_circ_0027602, hsa_circ_0027606, hsa_circ_0027609
ENSG00000187109:ENSE00002367459:ENSE00003513689:-1:76061010:76061087:76067371:76067473:12:NAP1L1:22:19:0:0	hsa_circ_0027602, hsa_circ_0027606, hsa_circ_0027609
ENSG00000187109:ENSE00003535281:ENSE00003513689:-1:76060138:76060279:76067371:76067473:12:NAP1L1:23:19:0:0	hsa_circ_0027602, hsa_circ_0027606, hsa_circ_0027609
ENSG00000187109:ENSE00003735768:ENSE00003690648:-1:76053205:76053350:76074203:76074239:12:NAP1L1:42:13:0:0	hsa_circ_0027602
ENSG00000187109:ENSE00002268722:ENSE00003513689:-1:76056033:76056158:76067371:76067473:12:NAP1L1:31:19:0:0	hsa_circ_0027602, hsa_circ_0027606, hsa_circ_0027609
ENSG00000187109:ENSE00003535281:ENSE00003690648:-1:76060138:76060279:76074203:76074239:12:NAP1L1:23:13:0:0	hsa_circ_0027602
ENSG00000187109:ENSE00003535281:ENSE00002367459:-1:76060138:76060279:76061010:76061087:12:NAP1L1:23:22:0:0	hsa_circ_0027602, hsa_circ_0027606, hsa_circ_0027609
ENSG00000187109:ENSE00002358505:ENSE00003535281:-1:76059596:76059878:76060138:76060279:12:NAP1L1:27:23:0:0	hsa_circ_0027602, hsa_circ_0027605, hsa_circ_0027606, hsa_circ_0027609, hsa_circ_0027611
ENSG00000187109:ENSE00002328572:ENSE00003513689:-1:76055048:76055090:76067371:76067473:12:NAP1L1:34:19:0:0	hsa_circ_0027602, hsa_circ_0027606, hsa_circ_0027609
ENSG00000187109:ENSE00003535281:ENSE00003562945:-1:76060138:76060279:76068909:76068994:12:NAP1L1:23:16:0:0	hsa_circ_0027602, hsa_circ_0027606, hsa_circ_0027609
ENSG00000187109:ENSE00002330052:ENSE00003513689:-1:76053328:76053350:76067371:76067473:12:NAP1L1:41:19:0:0	hsa_circ_0027602, hsa_circ_0027606, hsa_circ_0027609
ENSG00000187109:ENSE00002386926:ENSE00003513689:-1:76049562:76049785:76067371:76067473:12:NAP1L1:48:19:0:0	hsa_circ_0027602, hsa_circ_0027606, hsa_circ_0027609
ENSG00000187109:ENSE00002386926:ENSE00003562945:-1:76049562:76049785:76068909:76068994:12:NAP1L1:48:16:0:0	hsa_circ_0027602, hsa_circ_0027606, hsa_circ_0027609
ENSG00000187109:ENSE00003579159:ENSE00003513689:-1:76049200:76049250:76067371:76067473:12:NAP1L1:52:19:0:0	hsa_circ_0027602
ENSG00000187109:ENSE00003629731:ENSE00003562945:-1:76050531:76050653:76068909:76068994:12:NAP1L1:45:16:0:0	hsa_circ_0027602, hsa_circ_0027606, hsa_circ_0027609
ENSG00000187109:ENSE00002268722:ENSE00003535281:-1:76056033:76056158:76060138:76060279:12:NAP1L1:31:23:0:0	hsa_circ_0027602, hsa_circ_0027605, hsa_circ_0027606, hsa_circ_0027609, hsa_circ_0027611
ENSG00000187109:ENSE00002422551:ENSE00003535281:-1:76053833:76053909:76060138:76060279:12:NAP1L1:37:23:0:0	hsa_circ_0027602, hsa_circ_0027605, hsa_circ_0027606, hsa_circ_0027609, hsa_circ_0027611
ENSG00000187109:ENSE00002416426:ENSE00003535281:-1:76059821:76059878:76060138:76060279:12:NAP1L1:24:23:0:0	hsa_circ_0027602, hsa_circ_0027605, hsa_circ_0027606, hsa_circ_0027609, hsa_circ_0027611
ENSG00000091039:ENSE00003551237:ENSE00002353937:-1:76450851:76450988:76487550:76487618:12:OSBPL8:20:14:0:0	hsa_circ_0027615, hsa_circ_0027616, hsa_circ_0027618
ENSG00000058272:ENSE00003678897:ENSE00000937513:-1:79796782:79796950:79817394:79817518:12:PPP1R12A:43:24:0:0	hsa_circ_0027666
ENSG00000058272:ENSE00003678897:ENSE00003605186:-1:79796782:79796950:79808483:79808577:12:PPP1R12A:43:27:0:0	hsa_circ_0027666
ENSG00000058272:ENSE00000937516:ENSE00000937514:-1:79807226:79807330:79809795:79810010:12:PPP1R12A:28:26:0:0	hsa_circ_0027666, hsa_circ_0027667
ENSG00000058272:ENSE00003678897:ENSE00002397458:-1:79796782:79796950:79797195:79797237:12:PPP1R12A:43:38:0:0	hsa_circ_0027666
ENSG00000070961:ENSE00000909420:ENSE00000909422:-1:89598590:89598743:89599117:89599299:12:ATP2B1:35:34:0:0	hsa_circ_0027704
ENSG00000070961:ENSE00000909422:ENSE00002379194:-1:89599117:89599299:89603043:89603766:12:ATP2B1:34:29:0:0	hsa_circ_0027704
ENSG00000070961:ENSE00001624803:ENSE00001212262:-1:89588051:89591295:89603043:89603254:12:ATP2B1:39:31:0:0	hsa_circ_0027704
ENSG00000070961:ENSE00000909422:ENSE00003595977:-1:89599117:89599299:89610421:89610508:12:ATP2B1:34:23:0:0	hsa_circ_0027704
ENSG00000070961:ENSE00002368741:ENSE00000752977:-1:89611193:89612147:89634997:89635251:12:ATP2B1:20:10:0:0	hsa_circ_0027707
ENSG00000070961:ENSE00000843465:ENSE00000752977:-1:89626454:89626615:89634997:89635251:12:ATP2B1:15:10:0:0	hsa_circ_0027707
ENSG00000070961:ENSE00000431400:ENSE00000843465:-1:89621549:89621791:89626454:89626615:12:ATP2B1:17:15:0:0	hsa_circ_0027707
ENSG00000070961:ENSE00000431401:ENSE00000431400:-1:89619999:89620240:89621549:89621791:12:ATP2B1:18:17:0:0	hsa_circ_0027707
ENSG00000102189:ENSE00000921602:ENSE00000921603:-1:92777941:92778179:92779115:92779300:12:EEA1:34:33:0:0	hsa_circ_0027712
ENSG00000136040:ENSE00000937600:ENSE00003615896:1:94247903:94248106:94169153:94169293:12:PLXNC1:19:4:0:0	hsa_circ_0027723, hsa_circ_0027724, hsa_circ_0027725
ENSG00000173588:ENSE00001197687:ENSE00001197698:-1:94333482:94333639:94367794:94367943:12:CEP83:35:31:0:0	hsa_circ_0027728, hsa_circ_0027730
ENSG00000057704:ENSE00000817906:ENSE00003490767:-1:94578394:94578529:94581622:94582538:12:TMCC3:9:8:0:0	hsa_circ_0027731
ENSG00000184752:ENSE00003664566:ENSE00002392143:-1:94971333:94971620:95002806:95002821:12:NDUFA12:16:7:0:0	hsa_circ_0027735, hsa_circ_0027736
ENSG00000184752:ENSE00003664566:ENSE00002356644:-1:94971333:94971620:94996904:94996976:12:NDUFA12:16:10:0:0	hsa_circ_0027735, hsa_circ_0027736
ENSG00000111142:ENSE00000753405:ENSE00001284760:1:95485879:95485981:95476074:95476178:12:METAP2:16:9:0:0	hsa_circ_0027772
ENSG00000111142:ENSE00000753407:ENSE00000753406:1:95494957:95495138:95494056:95494217:12:METAP2:21:20:0:0	hsa_circ_0027772, hsa_circ_0027773, hsa_circ_0027774, hsa_circ_0027775, hsa_circ_0027776
ENSG00000111142:ENSE00000753406:ENSE00000753405:1:95494056:95494217:95485879:95485981:12:METAP2:20:16:0:0	hsa_circ_0027772, hsa_circ_0027773, hsa_circ_0027774
ENSG00000111142:ENSE00000753408:ENSE00000753406:1:95496004:95496098:95494056:95494217:12:METAP2:24:20:0:0	hsa_circ_0027772, hsa_circ_0027773, hsa_circ_0027774, hsa_circ_0027775, hsa_circ_0027776
ENSG00000111142:ENSE00002340001:ENSE00000922697:1:95513652:95514326:95511895:95511998:12:METAP2:28:26:0:0	hsa_circ_0027777
ENSG00000111142:ENSE00002329486:ENSE00003635249:1:95513652:95514329:95512801:95512916:12:METAP2:31:27:0:0	hsa_circ_0027777
ENSG00000111142:ENSE00003635249:ENSE00000922697:1:95512801:95512916:95511895:95511998:12:METAP2:27:26:0:0	hsa_circ_0027777
ENSG00000111142:ENSE00000922697:ENSE00000922696:1:95511895:95511998:95504065:95504161:12:METAP2:26:25:0:0	hsa_circ_0027777
ENSG00000111144:ENSE00003654802:ENSE00002381060:-1:96014855:96014999:96015080:96015174:12:LTA4H:20:19:0:0	hsa_circ_0027799, hsa_circ_0027800
ENSG00000111144:ENSE00003665975:ENSE00003663890:-1:96018763:96018903:96019168:96019240:12:LTA4H:14:13:0:0	hsa_circ_0027799, hsa_circ_0027801
ENSG00000111144:ENSE00002355282:ENSE00003654802:-1:96009094:96013258:96014855:96014999:12:LTA4H:30:20:0:0	hsa_circ_0027799, hsa_circ_0027800
ENSG00000111144:ENSE00002373890:ENSE00003665975:-1:96011753:96011865:96018763:96018903:12:LTA4H:26:14:0:0	hsa_circ_0027799
ENSG00000111144:ENSE00003640315:ENSE00003654802:-1:96006314:96006409:96014855:96014999:12:LTA4H:31:20:0:0	hsa_circ_0027799
ENSG00000111144:ENSE00002351167:ENSE00003654802:-1:96011295:96011865:96014855:96014999:12:LTA4H:27:20:0:0	hsa_circ_0027799, hsa_circ_0027800
ENSG00000111144:ENSE00002417524:ENSE00003654802:-1:96002990:96003064:96014855:96014999:12:LTA4H:35:20:0:0	hsa_circ_0027799
ENSG00000111144:ENSE00003665975:ENSE00002425579:-1:96018763:96018903:96020690:96020758:12:LTA4H:14:12:0:0	hsa_circ_0027799
ENSG00000111144:ENSE00002335446:ENSE00003654802:-1:96003838:96003981:96014855:96014999:12:LTA4H:33:20:0:0	hsa_circ_0027799
ENSG00000111144:ENSE00001640843:ENSE00003654802:-1:96000833:96001106:96014855:96014999:12:LTA4H:38:20:0:0	hsa_circ_0027799
ENSG00000111144:ENSE00002263261:ENSE00003489965:-1:96000907:96001106:96015583:96015694:12:LTA4H:37:17:0:0	hsa_circ_0027799
ENSG00000111144:ENSE00002263261:ENSE00003654802:-1:96000907:96001106:96014855:96014999:12:LTA4H:37:20:0:0	hsa_circ_0027799
ENSG00000111144:ENSE00002355282:ENSE00003489965:-1:96009094:96013258:96015583:96015694:12:LTA4H:30:17:0:0	hsa_circ_0027799, hsa_circ_0027800
ENSG00000059758:ENSE00000994210:ENSE00003538559:-1:96313321:96313454:96334719:96334865:12:CDK17:12:8:0:0	hsa_circ_0027810
ENSG00000120802:ENSE00002341996:ENSE00003649004:1:98547573:98547864:98544951:98545061:12:TMPO:29:27:0:0	hsa_circ_0027824
ENSG00000075415:ENSE00002346561:ENSE00000753648:1:98597856:98598034:98595727:98595848:12:SLC25A3:26:20:0:0	hsa_circ_0027826
ENSG00000075415:ENSE00002352791:ENSE00002374474:1:98597856:98598036:98595664:98595848:12:SLC25A3:23:19:0:0	hsa_circ_0027826
ENSG00000075415:ENSE00002352791:ENSE00000753648:1:98597856:98598036:98595727:98595848:12:SLC25A3:23:20:0:0	hsa_circ_0027826
ENSG00000075415:ENSE00002356231:ENSE00000753648:1:98597856:98598563:98595727:98595848:12:SLC25A3:22:20:0:0	hsa_circ_0027826
ENSG00000075415:ENSE00002420012:ENSE00002374474:1:98597565:98598035:98595664:98595848:12:SLC25A3:21:19:0:0	hsa_circ_0027826
ENSG00000075415:ENSE00002420012:ENSE00000753648:1:98597565:98598035:98595727:98595848:12:SLC25A3:21:20:0:0	hsa_circ_0027826
ENSG00000075415:ENSE00002400656:ENSE00003600795:1:98601065:98601281:98599955:98600127:12:SLC25A3:31:30:0:0	hsa_circ_0027827
ENSG00000120868:ENSE00000818057:ENSE00000818043:1:98723193:98723312:98683143:98683274:12:APAF1:35:25:0:0	hsa_circ_0027829, hsa_circ_0027832, hsa_circ_0027834
ENSG00000120868:ENSE00000818057:ENSE00000818046:1:98723193:98723312:98699408:98699569:12:APAF1:35:27:0:0	hsa_circ_0027829, hsa_circ_0027832, hsa_circ_0027834
ENSG00000120868:ENSE00000818063:ENSE00003675019:1:98727173:98727316:98706485:98706610:12:APAF1:40:30:0:0	hsa_circ_0027829
ENSG00000120868:ENSE00003560154:ENSE00000818030:1:98723639:98723764:98666190:98666357:12:APAF1:37:17:0:0	hsa_circ_0027829, hsa_circ_0027834
ENSG00000111647:ENSE00000753853:ENSE00000994657:-1:100047943:100048196:100059850:100060043:12:UHRF1BP1L:33:26:0:0	hsa_circ_0027844, hsa_circ_0027845, hsa_circ_0027846
ENSG00000111647:ENSE00000994654:ENSE00002376365:-1:100084476:100084658:100092909:100092931:12:UHRF1BP1L:19:12:0:0	hsa_circ_0027848
ENSG00000136021:ENSE00001361852:ENSE00003600602:1:100312432:100312653:100311044:100311193:12:SCYL2:12:11:0:0	hsa_circ_0027862, hsa_circ_0027863, hsa_circ_0027864, hsa_circ_0027865
ENSG00000136021:ENSE00001361852:ENSE00002400926:1:100312432:100312653:100296762:100296807:12:SCYL2:12:9:0:0	hsa_circ_0027862, hsa_circ_0027863, hsa_circ_0027864, hsa_circ_0027865
ENSG00000136021:ENSE00001361852:ENSE00003491005:1:100312432:100312653:100282943:100283147:12:SCYL2:12:5:0:0	hsa_circ_0027862, hsa_circ_0027863, hsa_circ_0027864, hsa_circ_0027865
ENSG00000136021:ENSE00002327707:ENSE00002414890:1:100333647:100334266:100315557:100315734:12:SCYL2:28:16:0:0	hsa_circ_0027865
ENSG00000120800:ENSE00001154893:ENSE00000753967:1:101365459:101365625:101354832:101355118:12:UTP20:52:47:0:0	hsa_circ_0027881, hsa_circ_0027889, hsa_circ_0027891, hsa_circ_0027896, hsa_circ_0027898, hsa_circ_0027899
ENSG00000120800:ENSE00001154785:ENSE00000937752:1:101383041:101383313:101312036:101312276:12:UTP20:65:25:0:0	hsa_circ_0027881
ENSG00000120800:ENSE00001154780:ENSE00000922783:1:101383543:101383669:101338051:101338277:12:UTP20:66:36:0:0	hsa_circ_0027881
ENSG00000120800:ENSE00001154862:ENSE00001154867:1:101370432:101370563:101369721:101369891:12:UTP20:56:55:0:0	hsa_circ_0027881, hsa_circ_0027889, hsa_circ_0027896, hsa_circ_0027900
ENSG00000120805:ENSE00003499170:ENSE00003666243:-1:101402865:101402946:101405844:101405981:12:ARL1:15:11:0:0	hsa_circ_0027902
ENSG00000111670:ENSE00003631432:ENSE00001265305:-1:101753372:101753539:101761127:101761346:12:GNPTAB:36:27:0:0	hsa_circ_0027905
ENSG00000111670:ENSE00001265404:ENSE00001319970:-1:101766091:101766294:101770406:101770585:12:GNPTAB:23:18:0:0	hsa_circ_0027905
ENSG00000111670:ENSE00003631432:ENSE00001265452:-1:101753372:101753539:101764202:101765304:12:GNPTAB:36:25:0:0	hsa_circ_0027905
ENSG00000111670:ENSE00001265305:ENSE00002377860:-1:101761127:101761346:101765761:101766294:12:GNPTAB:27:24:0:0	hsa_circ_0027905
ENSG00000111670:ENSE00001265305:ENSE00002404716:-1:101761127:101761346:101767910:101768160:12:GNPTAB:27:22:0:0	hsa_circ_0027905
ENSG00000111670:ENSE00002344435:ENSE00002377860:-1:101760030:101760144:101765761:101766294:12:GNPTAB:30:24:0:0	hsa_circ_0027905
ENSG00000111670:ENSE00003487972:ENSE00001265305:-1:101757572:101757657:101761127:101761346:12:GNPTAB:31:27:0:0	hsa_circ_0027905
ENSG00000136048:ENSE00003684161:ENSE00002344248:1:101901291:101901433:101877691:101877920:12:DRAM1:8:3:0:0	hsa_circ_0027913, hsa_circ_0027914
ENSG00000136048:ENSE00003684161:ENSE00001250883:1:101901291:101901433:101877351:101877920:12:DRAM1:8:1:0:0	hsa_circ_0027913, hsa_circ_0027914
ENSG00000136048:ENSE00002349620:ENSE00002361362:1:101908186:101908327:101877797:101877920:12:DRAM1:11:4:0:0	hsa_circ_0027914
ENSG00000136048:ENSE00002349620:ENSE00002328604:1:101908186:101908327:101890088:101890221:12:DRAM1:11:5:0:0	hsa_circ_0027914
ENSG00000136048:ENSE00002368034:ENSE00003684161:1:101920019:101920201:101901291:101901433:12:DRAM1:14:8:0:0	hsa_circ_0027916, hsa_circ_0027917
ENSG00000136048:ENSE00002368034:ENSE00002349620:1:101920019:101920201:101908186:101908327:12:DRAM1:14:11:0:0	hsa_circ_0027916, hsa_circ_0027917
ENSG00000075188:ENSE00003590487:ENSE00002423668:-1:102099106:102099200:102118365:102118583:12:NUP37:13:7:0:0	hsa_circ_0027920, hsa_circ_0027921
ENSG00000075188:ENSE00002359275:ENSE00002423668:-1:102074245:102074467:102118365:102118583:12:NUP37:24:7:0:0	hsa_circ_0027920
ENSG00000075188:ENSE00001194364:ENSE00002423668:-1:102074197:102074467:102118365:102118583:12:NUP37:25:7:0:0	hsa_circ_0027920
ENSG00000075188:ENSE00003525333:ENSE00002363948:-1:102077322:102077503:102115803:102115864:12:NUP37:18:9:0:0	hsa_circ_0027920
ENSG00000075188:ENSE00003663623:ENSE00003525333:-1:102075001:102075094:102077322:102077503:12:NUP37:22:18:0:0	hsa_circ_0027920
ENSG00000075188:ENSE00002354886:ENSE00002423668:-1:102076797:102077000:102118365:102118583:12:NUP37:20:7:0:0	hsa_circ_0027920
ENSG00000075188:ENSE00003525333:ENSE00002423668:-1:102077322:102077503:102118365:102118583:12:NUP37:18:7:0:0	hsa_circ_0027920
ENSG00000075188:ENSE00003520889:ENSE00002363948:-1:102112108:102112232:102115803:102115864:12:NUP37:11:9:0:0	hsa_circ_0027920, hsa_circ_0027921, hsa_circ_0027922
ENSG00000075188:ENSE00002354886:ENSE00003525333:-1:102076797:102077000:102077322:102077503:12:NUP37:20:18:0:0	hsa_circ_0027920
ENSG00000075188:ENSE00003518243:ENSE00003525333:-1:102073103:102074467:102077322:102077503:12:NUP37:27:18:0:0	hsa_circ_0027920
ENSG00000075188:ENSE00003520889:ENSE00002423668:-1:102112108:102112232:102118365:102118583:12:NUP37:11:7:0:0	hsa_circ_0027920, hsa_circ_0027921, hsa_circ_0027922
ENSG00000075188:ENSE00003663623:ENSE00002423668:-1:102075001:102075094:102118365:102118583:12:NUP37:22:7:0:0	hsa_circ_0027920
ENSG00000075188:ENSE00003525333:ENSE00002420660:-1:102077322:102077503:102079059:102079216:12:NUP37:18:17:0:0	hsa_circ_0027920
ENSG00000075188:ENSE00002395063:ENSE00003525333:-1:102074436:102074467:102077322:102077503:12:NUP37:23:18:0:0	hsa_circ_0027920
ENSG00000075188:ENSE00003631372:ENSE00002342915:-1:102118363:102118583:102120050:102120090:12:NUP37:8:4:0:0	hsa_circ_0027922
ENSG00000075188:ENSE00003631372:ENSE00002405063:-1:102118363:102118583:102120050:102120091:12:NUP37:8:5:0:0	hsa_circ_0027922
ENSG00000075188:ENSE00002423668:ENSE00002405063:-1:102118365:102118583:102120050:102120091:12:NUP37:7:5:0:0	hsa_circ_0027922
ENSG00000075188:ENSE00003520889:ENSE00002344365:-1:102112108:102112232:102118995:102119420:12:NUP37:11:6:0:0	hsa_circ_0027922
ENSG00000075188:ENSE00003631372:ENSE00002330505:-1:102118363:102118583:102120050:102120124:12:NUP37:8:2:0:0	hsa_circ_0027922
ENSG00000075188:ENSE00003631372:ENSE00002280355:-1:102118363:102118583:102120050:102120089:12:NUP37:8:3:0:0	hsa_circ_0027922
ENSG00000166598:ENSE00003679898:ENSE00002286515:1:103931521:103931623:103930410:103930564:12:HSP90B1:6:4:0:0	hsa_circ_0027930, hsa_circ_0027931, hsa_circ_0027932, hsa_circ_0027933
ENSG00000166598:ENSE00003679898:ENSE00003754751:1:103931521:103931623:103930438:103930564:12:HSP90B1:6:5:0:0	hsa_circ_0027930, hsa_circ_0027931, hsa_circ_0027932, hsa_circ_0027933
ENSG00000166598:ENSE00003544820:ENSE00003643922:1:103933956:103934287:103932277:103932418:12:HSP90B1:12:9:0:0	hsa_circ_0027931, hsa_circ_0027932, hsa_circ_0027933, hsa_circ_0027934
ENSG00000166598:ENSE00003643922:ENSE00002286515:1:103932277:103932418:103930410:103930564:12:HSP90B1:9:4:0:0	hsa_circ_0027931, hsa_circ_0027932, hsa_circ_0027933
ENSG00000166598:ENSE00003544820:ENSE00002419311:1:103933956:103934287:103931711:103931748:12:HSP90B1:12:8:0:0	hsa_circ_0027931, hsa_circ_0027932, hsa_circ_0027933, hsa_circ_0027934
ENSG00000166598:ENSE00003543028:ENSE00003679898:1:103932826:103932942:103931521:103931623:12:HSP90B1:10:6:0:0	hsa_circ_0027931, hsa_circ_0027932, hsa_circ_0027933, hsa_circ_0027934
ENSG00000166598:ENSE00003543028:ENSE00002286515:1:103932826:103932942:103930410:103930564:12:HSP90B1:10:4:0:0	hsa_circ_0027931, hsa_circ_0027932, hsa_circ_0027933
ENSG00000166598:ENSE00003543028:ENSE00003643922:1:103932826:103932942:103932277:103932418:12:HSP90B1:10:9:0:0	hsa_circ_0027931, hsa_circ_0027932, hsa_circ_0027933, hsa_circ_0027934
ENSG00000166598:ENSE00003643922:ENSE00003754751:1:103932277:103932418:103930438:103930564:12:HSP90B1:9:5:0:0	hsa_circ_0027931, hsa_circ_0027932, hsa_circ_0027933
ENSG00000166598:ENSE00003544820:ENSE00003543028:1:103933956:103934287:103932826:103932942:12:HSP90B1:12:10:0:0	hsa_circ_0027931, hsa_circ_0027932, hsa_circ_0027933, hsa_circ_0027934
ENSG00000166598:ENSE00003543028:ENSE00003754751:1:103932826:103932942:103930438:103930564:12:HSP90B1:10:5:0:0	hsa_circ_0027931, hsa_circ_0027932, hsa_circ_0027933
ENSG00000166598:ENSE00003643922:ENSE00002334229:1:103932277:103932418:103930334:103930564:12:HSP90B1:9:2:0:0	hsa_circ_0027931, hsa_circ_0027932, hsa_circ_0027933
ENSG00000166598:ENSE00003543028:ENSE00002703800:1:103932826:103932942:103930382:103930564:12:HSP90B1:10:3:0:0	hsa_circ_0027931, hsa_circ_0027932, hsa_circ_0027933
ENSG00000166598:ENSE00003544820:ENSE00003754751:1:103933956:103934287:103930438:103930564:12:HSP90B1:12:5:0:0	hsa_circ_0027931, hsa_circ_0027932, hsa_circ_0027933
ENSG00000166598:ENSE00003544820:ENSE00003679898:1:103933956:103934287:103931521:103931623:12:HSP90B1:12:6:0:0	hsa_circ_0027931, hsa_circ_0027932, hsa_circ_0027933, hsa_circ_0027934
ENSG00000166598:ENSE00003544820:ENSE00002334229:1:103933956:103934287:103930334:103930564:12:HSP90B1:12:2:0:0	hsa_circ_0027931, hsa_circ_0027932, hsa_circ_0027933
ENSG00000166598:ENSE00003544820:ENSE00002286515:1:103933956:103934287:103930410:103930564:12:HSP90B1:12:4:0:0	hsa_circ_0027931, hsa_circ_0027932, hsa_circ_0027933
ENSG00000166598:ENSE00003544820:ENSE00002703800:1:103933956:103934287:103930382:103930564:12:HSP90B1:12:3:0:0	hsa_circ_0027931, hsa_circ_0027932, hsa_circ_0027933
ENSG00000166598:ENSE00003643922:ENSE00002419311:1:103932277:103932418:103931711:103931748:12:HSP90B1:9:8:0:0	hsa_circ_0027931, hsa_circ_0027932, hsa_circ_0027933, hsa_circ_0027934
ENSG00000166598:ENSE00003643922:ENSE00003679898:1:103932277:103932418:103931521:103931623:12:HSP90B1:9:6:0:0	hsa_circ_0027931, hsa_circ_0027932, hsa_circ_0027933, hsa_circ_0027934
ENSG00000166598:ENSE00003643922:ENSE00002703800:1:103932277:103932418:103930382:103930564:12:HSP90B1:9:3:0:0	hsa_circ_0027931, hsa_circ_0027932, hsa_circ_0027933
ENSG00000166598:ENSE00003655353:ENSE00003543028:1:103937695:103937806:103932826:103932942:12:HSP90B1:14:10:0:0	hsa_circ_0027932, hsa_circ_0027933, hsa_circ_0027934
ENSG00000166598:ENSE00003623000:ENSE00003679898:1:103941410:103941547:103931521:103931623:12:HSP90B1:19:6:0:0	hsa_circ_0027932, hsa_circ_0027933, hsa_circ_0027934
ENSG00000166598:ENSE00002362477:ENSE00003679898:1:103938238:103938459:103931521:103931623:12:HSP90B1:15:6:0:0	hsa_circ_0027932, hsa_circ_0027933, hsa_circ_0027934
ENSG00000166598:ENSE00003655353:ENSE00003544820:1:103937695:103937806:103933956:103934287:12:HSP90B1:14:12:0:0	hsa_circ_0027932, hsa_circ_0027933, hsa_circ_0027934
ENSG00000166598:ENSE00002362477:ENSE00003544820:1:103938238:103938459:103933956:103934287:12:HSP90B1:15:12:0:0	hsa_circ_0027932, hsa_circ_0027933, hsa_circ_0027934
ENSG00000166598:ENSE00002362477:ENSE00003655353:1:103938238:103938459:103937695:103937806:12:HSP90B1:15:14:0:0	hsa_circ_0027932, hsa_circ_0027933, hsa_circ_0027934
ENSG00000166598:ENSE00003655353:ENSE00002703800:1:103937695:103937806:103930382:103930564:12:HSP90B1:14:3:0:0	hsa_circ_0027932, hsa_circ_0027933
ENSG00000166598:ENSE00002362477:ENSE00002703800:1:103938238:103938459:103930382:103930564:12:HSP90B1:15:3:0:0	hsa_circ_0027932, hsa_circ_0027933
ENSG00000166598:ENSE00003655353:ENSE00002286515:1:103937695:103937806:103930410:103930564:12:HSP90B1:14:4:0:0	hsa_circ_0027932, hsa_circ_0027933
ENSG00000166598:ENSE00003623000:ENSE00003543028:1:103941410:103941547:103932826:103932942:12:HSP90B1:19:10:0:0	hsa_circ_0027932, hsa_circ_0027933, hsa_circ_0027934
ENSG00000166598:ENSE00003483312:ENSE00003754751:1:103939509:103939625:103930438:103930564:12:HSP90B1:18:5:0:0	hsa_circ_0027932, hsa_circ_0027933
ENSG00000166598:ENSE00003623000:ENSE00002419311:1:103941410:103941547:103931711:103931748:12:HSP90B1:19:8:0:0	hsa_circ_0027932, hsa_circ_0027933, hsa_circ_0027934
ENSG00000166598:ENSE00003483312:ENSE00002286515:1:103939509:103939625:103930410:103930564:12:HSP90B1:18:4:0:0	hsa_circ_0027932, hsa_circ_0027933
ENSG00000166598:ENSE00003623000:ENSE00003655353:1:103941410:103941547:103937695:103937806:12:HSP90B1:19:14:0:0	hsa_circ_0027932, hsa_circ_0027933, hsa_circ_0027934
ENSG00000166598:ENSE00003728247:ENSE00003643922:1:103938340:103938418:103932277:103932418:12:HSP90B1:17:9:0:0	hsa_circ_0027932, hsa_circ_0027933, hsa_circ_0027934
ENSG00000166598:ENSE00002362477:ENSE00003543028:1:103938238:103938459:103932826:103932942:12:HSP90B1:15:10:0:0	hsa_circ_0027932, hsa_circ_0027933, hsa_circ_0027934
ENSG00000166598:ENSE00003623000:ENSE00003544820:1:103941410:103941547:103933956:103934287:12:HSP90B1:19:12:0:0	hsa_circ_0027932, hsa_circ_0027933, hsa_circ_0027934
ENSG00000166598:ENSE00003483312:ENSE00003500826:1:103939509:103939625:103938340:103938459:12:HSP90B1:18:16:0:0	hsa_circ_0027932, hsa_circ_0027933, hsa_circ_0027934, hsa_circ_0027935
ENSG00000166598:ENSE00002362477:ENSE00002419311:1:103938238:103938459:103931711:103931748:12:HSP90B1:15:8:0:0	hsa_circ_0027932, hsa_circ_0027933, hsa_circ_0027934
ENSG00000166598:ENSE00003483312:ENSE00003643922:1:103939509:103939625:103932277:103932418:12:HSP90B1:18:9:0:0	hsa_circ_0027932, hsa_circ_0027933, hsa_circ_0027934
ENSG00000166598:ENSE00003623000:ENSE00002286515:1:103941410:103941547:103930410:103930564:12:HSP90B1:19:4:0:0	hsa_circ_0027932, hsa_circ_0027933
ENSG00000166598:ENSE00003483312:ENSE00002334229:1:103939509:103939625:103930334:103930564:12:HSP90B1:18:2:0:0	hsa_circ_0027932, hsa_circ_0027933
ENSG00000166598:ENSE00002362477:ENSE00003643922:1:103938238:103938459:103932277:103932418:12:HSP90B1:15:9:0:0	hsa_circ_0027932, hsa_circ_0027933, hsa_circ_0027934
ENSG00000166598:ENSE00003655353:ENSE00003643922:1:103937695:103937806:103932277:103932418:12:HSP90B1:14:9:0:0	hsa_circ_0027932, hsa_circ_0027933, hsa_circ_0027934
ENSG00000166598:ENSE00003483312:ENSE00002703800:1:103939509:103939625:103930382:103930564:12:HSP90B1:18:3:0:0	hsa_circ_0027932, hsa_circ_0027933
ENSG00000166598:ENSE00003483312:ENSE00003544820:1:103939509:103939625:103933956:103934287:12:HSP90B1:18:12:0:0	hsa_circ_0027932, hsa_circ_0027933, hsa_circ_0027934
ENSG00000166598:ENSE00003668608:ENSE00003544820:1:103941629:103941706:103933956:103934287:12:HSP90B1:21:12:0:0	hsa_circ_0027932, hsa_circ_0027933, hsa_circ_0027934
ENSG00000166598:ENSE00003655353:ENSE00002334229:1:103937695:103937806:103930334:103930564:12:HSP90B1:14:2:0:0	hsa_circ_0027932, hsa_circ_0027933
ENSG00000166598:ENSE00003509304:ENSE00003754751:1:103947311:103947430:103930438:103930564:12:HSP90B1:33:5:0:0	hsa_circ_0027933
ENSG00000166598:ENSE00003662385:ENSE00003544820:1:103946618:103946696:103933956:103934287:12:HSP90B1:31:12:0:0	hsa_circ_0027933, hsa_circ_0027934
ENSG00000166598:ENSE00002359300:ENSE00002334229:1:103942527:103943319:103930334:103930564:12:HSP90B1:24:2:0:0	hsa_circ_0027933
ENSG00000166598:ENSE00002396636:ENSE00002359300:1:103943619:103943874:103942527:103943319:12:HSP90B1:28:24:0:0	hsa_circ_0027933, hsa_circ_0027934, hsa_circ_0027937, hsa_circ_0027938, hsa_circ_0027939, hsa_circ_0027940, hsa_circ_0027941
ENSG00000166598:ENSE00002359300:ENSE00002703800:1:103942527:103943319:103930382:103930564:12:HSP90B1:24:3:0:0	hsa_circ_0027933
ENSG00000166598:ENSE00002352857:ENSE00003578259:1:103947633:103947926:103946786:103946941:12:HSP90B1:38:32:0:0	hsa_circ_0027933, hsa_circ_0027934, hsa_circ_0027937, hsa_circ_0027938, hsa_circ_0027939, hsa_circ_0027940, hsa_circ_0027941
ENSG00000166598:ENSE00002396636:ENSE00001104601:1:103943619:103943874:103943074:103943319:12:HSP90B1:28:26:0:0	hsa_circ_0027933, hsa_circ_0027934, hsa_circ_0027937, hsa_circ_0027938, hsa_circ_0027939, hsa_circ_0027940, hsa_circ_0027941
ENSG00000166598:ENSE00002359300:ENSE00003483312:1:103942527:103943319:103939509:103939625:12:HSP90B1:24:18:0:0	hsa_circ_0027933, hsa_circ_0027934, hsa_circ_0027936, hsa_circ_0027937
ENSG00000166598:ENSE00002397752:ENSE00003500826:1:103943074:103943467:103938340:103938459:12:HSP90B1:27:16:0:0	hsa_circ_0027933, hsa_circ_0027934
ENSG00000166598:ENSE00003578259:ENSE00003754751:1:103946786:103946941:103930438:103930564:12:HSP90B1:32:5:0:0	hsa_circ_0027933
ENSG00000166598:ENSE00003509304:ENSE00002419311:1:103947311:103947430:103931711:103931748:12:HSP90B1:33:8:0:0	hsa_circ_0027933, hsa_circ_0027934
ENSG00000166598:ENSE00003578259:ENSE00003643922:1:103946786:103946941:103932277:103932418:12:HSP90B1:32:9:0:0	hsa_circ_0027933, hsa_circ_0027934
ENSG00000166598:ENSE00003509304:ENSE00002703800:1:103947311:103947430:103930382:103930564:12:HSP90B1:33:3:0:0	hsa_circ_0027933
ENSG00000166598:ENSE00003578259:ENSE00003613054:1:103946786:103946941:103941832:103941897:12:HSP90B1:32:22:0:0	hsa_circ_0027933, hsa_circ_0027934, hsa_circ_0027937, hsa_circ_0027938, hsa_circ_0027939
ENSG00000166598:ENSE00003584742:ENSE00003655353:1:103942527:103942796:103937695:103937806:12:HSP90B1:25:14:0:0	hsa_circ_0027933, hsa_circ_0027934
ENSG00000166598:ENSE00002396636:ENSE00003544820:1:103943619:103943874:103933956:103934287:12:HSP90B1:28:12:0:0	hsa_circ_0027933, hsa_circ_0027934
ENSG00000166598:ENSE00003613054:ENSE00003544820:1:103941832:103941897:103933956:103934287:12:HSP90B1:22:12:0:0	hsa_circ_0027933, hsa_circ_0027934
ENSG00000166598:ENSE00003509304:ENSE00003668608:1:103947311:103947430:103941629:103941706:12:HSP90B1:33:21:0:0	hsa_circ_0027933, hsa_circ_0027934, hsa_circ_0027937, hsa_circ_0027938
ENSG00000166598:ENSE00003662385:ENSE00002359300:1:103946618:103946696:103942527:103943319:12:HSP90B1:31:24:0:0	hsa_circ_0027933, hsa_circ_0027934, hsa_circ_0027937, hsa_circ_0027938, hsa_circ_0027939, hsa_circ_0027940, hsa_circ_0027941
ENSG00000166598:ENSE00003509304:ENSE00002334229:1:103947311:103947430:103930334:103930564:12:HSP90B1:33:2:0:0	hsa_circ_0027933
ENSG00000166598:ENSE00003509304:ENSE00003635968:1:103947311:103947430:103943738:103943874:12:HSP90B1:33:29:0:0	hsa_circ_0027933, hsa_circ_0027934, hsa_circ_0027937, hsa_circ_0027938, hsa_circ_0027939, hsa_circ_0027940, hsa_circ_0027941
ENSG00000166598:ENSE00003578259:ENSE00003544820:1:103946786:103946941:103933956:103934287:12:HSP90B1:32:12:0:0	hsa_circ_0027933, hsa_circ_0027934
ENSG00000166598:ENSE00003613054:ENSE00003679898:1:103941832:103941897:103931521:103931623:12:HSP90B1:22:6:0:0	hsa_circ_0027933, hsa_circ_0027934
ENSG00000166598:ENSE00003662385:ENSE00003655353:1:103946618:103946696:103937695:103937806:12:HSP90B1:31:14:0:0	hsa_circ_0027933, hsa_circ_0027934
ENSG00000166598:ENSE00003578259:ENSE00003679898:1:103946786:103946941:103931521:103931623:12:HSP90B1:32:6:0:0	hsa_circ_0027933, hsa_circ_0027934
ENSG00000166598:ENSE00002396636:ENSE00003679898:1:103943619:103943874:103931521:103931623:12:HSP90B1:28:6:0:0	hsa_circ_0027933, hsa_circ_0027934
ENSG00000166598:ENSE00003509304:ENSE00003623000:1:103947311:103947430:103941410:103941547:12:HSP90B1:33:19:0:0	hsa_circ_0027933, hsa_circ_0027934, hsa_circ_0027937
ENSG00000166598:ENSE00003578259:ENSE00003623000:1:103946786:103946941:103941410:103941547:12:HSP90B1:32:19:0:0	hsa_circ_0027933, hsa_circ_0027934, hsa_circ_0027937
ENSG00000166598:ENSE00003584742:ENSE00003668608:1:103942527:103942796:103941629:103941706:12:HSP90B1:25:21:0:0	hsa_circ_0027933, hsa_circ_0027934, hsa_circ_0027936, hsa_circ_0027937, hsa_circ_0027938
ENSG00000166598:ENSE00002423385:ENSE00003483312:1:103947633:103947927:103939509:103939625:12:HSP90B1:36:18:0:0	hsa_circ_0027933, hsa_circ_0027934, hsa_circ_0027937
ENSG00000166598:ENSE00002396636:ENSE00002419311:1:103943619:103943874:103931711:103931748:12:HSP90B1:28:8:0:0	hsa_circ_0027933, hsa_circ_0027934
ENSG00000166598:ENSE00003584742:ENSE00003483312:1:103942527:103942796:103939509:103939625:12:HSP90B1:25:18:0:0	hsa_circ_0027933, hsa_circ_0027934, hsa_circ_0027936, hsa_circ_0027937
ENSG00000166598:ENSE00003578259:ENSE00002286515:1:103946786:103946941:103930410:103930564:12:HSP90B1:32:4:0:0	hsa_circ_0027933
ENSG00000166598:ENSE00002353698:ENSE00002359300:1:103947311:103947400:103942527:103943319:12:HSP90B1:34:24:0:0	hsa_circ_0027933, hsa_circ_0027934, hsa_circ_0027937, hsa_circ_0027938, hsa_circ_0027939, hsa_circ_0027940, hsa_circ_0027941
ENSG00000166598:ENSE00002359300:ENSE00002362477:1:103942527:103943319:103938238:103938459:12:HSP90B1:24:15:0:0	hsa_circ_0027933, hsa_circ_0027934
ENSG00000166598:ENSE00003662385:ENSE00001104601:1:103946618:103946696:103943074:103943319:12:HSP90B1:31:26:0:0	hsa_circ_0027933, hsa_circ_0027934, hsa_circ_0027937, hsa_circ_0027938, hsa_circ_0027939, hsa_circ_0027940, hsa_circ_0027941
ENSG00000166598:ENSE00002359300:ENSE00003643922:1:103942527:103943319:103932277:103932418:12:HSP90B1:24:9:0:0	hsa_circ_0027933, hsa_circ_0027934
ENSG00000166598:ENSE00002423385:ENSE00003578259:1:103947633:103947927:103946786:103946941:12:HSP90B1:36:32:0:0	hsa_circ_0027933, hsa_circ_0027934, hsa_circ_0027937, hsa_circ_0027938, hsa_circ_0027939, hsa_circ_0027940, hsa_circ_0027941
ENSG00000166598:ENSE00002396636:ENSE00003613054:1:103943619:103943874:103941832:103941897:12:HSP90B1:28:22:0:0	hsa_circ_0027933, hsa_circ_0027934, hsa_circ_0027937, hsa_circ_0027938, hsa_circ_0027939
ENSG00000166598:ENSE00003509304:ENSE00003613054:1:103947311:103947430:103941832:103941897:12:HSP90B1:33:22:0:0	hsa_circ_0027933, hsa_circ_0027934, hsa_circ_0027937, hsa_circ_0027938, hsa_circ_0027939
ENSG00000166598:ENSE00002359300:ENSE00003543028:1:103942527:103943319:103932826:103932942:12:HSP90B1:24:10:0:0	hsa_circ_0027933, hsa_circ_0027934
ENSG00000166598:ENSE00003578259:ENSE00003635968:1:103946786:103946941:103943738:103943874:12:HSP90B1:32:29:0:0	hsa_circ_0027933, hsa_circ_0027934, hsa_circ_0027937, hsa_circ_0027938, hsa_circ_0027939, hsa_circ_0027940, hsa_circ_0027941
ENSG00000166598:ENSE00003509304:ENSE00003500826:1:103947311:103947430:103938340:103938459:12:HSP90B1:33:16:0:0	hsa_circ_0027933, hsa_circ_0027934
ENSG00000166598:ENSE00002397752:ENSE00003543028:1:103943074:103943467:103932826:103932942:12:HSP90B1:27:10:0:0	hsa_circ_0027933, hsa_circ_0027934
ENSG00000166598:ENSE00002423385:ENSE00003509304:1:103947633:103947927:103947311:103947430:12:HSP90B1:36:33:0:0	hsa_circ_0027933, hsa_circ_0027934, hsa_circ_0027937, hsa_circ_0027938, hsa_circ_0027939, hsa_circ_0027940, hsa_circ_0027941
ENSG00000166598:ENSE00003509304:ENSE00002359300:1:103947311:103947430:103942527:103943319:12:HSP90B1:33:24:0:0	hsa_circ_0027933, hsa_circ_0027934, hsa_circ_0027937, hsa_circ_0027938, hsa_circ_0027939, hsa_circ_0027940, hsa_circ_0027941
ENSG00000166598:ENSE00002352857:ENSE00002362477:1:103947633:103947926:103938238:103938459:12:HSP90B1:38:15:0:0	hsa_circ_0027933, hsa_circ_0027934
ENSG00000166598:ENSE00002359300:ENSE00003655353:1:103942527:103943319:103937695:103937806:12:HSP90B1:24:14:0:0	hsa_circ_0027933, hsa_circ_0027934
ENSG00000166598:ENSE00002423385:ENSE00003635968:1:103947633:103947927:103943738:103943874:12:HSP90B1:36:29:0:0	hsa_circ_0027933, hsa_circ_0027934, hsa_circ_0027937, hsa_circ_0027938, hsa_circ_0027939, hsa_circ_0027940, hsa_circ_0027941
ENSG00000166598:ENSE00002396636:ENSE00003754751:1:103943619:103943874:103930438:103930564:12:HSP90B1:28:5:0:0	hsa_circ_0027933
ENSG00000166598:ENSE00003509304:ENSE00002396636:1:103947311:103947430:103943619:103943874:12:HSP90B1:33:28:0:0	hsa_circ_0027933, hsa_circ_0027934, hsa_circ_0027937, hsa_circ_0027938, hsa_circ_0027939, hsa_circ_0027940, hsa_circ_0027941
ENSG00000166598:ENSE00002359300:ENSE00003613054:1:103942527:103943319:103941832:103941897:12:HSP90B1:24:22:0:0	hsa_circ_0027933, hsa_circ_0027934, hsa_circ_0027936, hsa_circ_0027937, hsa_circ_0027938, hsa_circ_0027939
ENSG00000166598:ENSE00001104601:ENSE00003584742:1:103943074:103943319:103942527:103942796:12:HSP90B1:26:25:0:0	hsa_circ_0027933, hsa_circ_0027934, hsa_circ_0027937, hsa_circ_0027938, hsa_circ_0027939, hsa_circ_0027940
ENSG00000166598:ENSE00002359300:ENSE00003500826:1:103942527:103943319:103938340:103938459:12:HSP90B1:24:16:0:0	hsa_circ_0027933, hsa_circ_0027934
ENSG00000166598:ENSE00002353698:ENSE00002396636:1:103947311:103947400:103943619:103943874:12:HSP90B1:34:28:0:0	hsa_circ_0027933, hsa_circ_0027934, hsa_circ_0027937, hsa_circ_0027938, hsa_circ_0027939, hsa_circ_0027940, hsa_circ_0027941
ENSG00000166598:ENSE00003584742:ENSE00003643922:1:103942527:103942796:103932277:103932418:12:HSP90B1:25:9:0:0	hsa_circ_0027933, hsa_circ_0027934
ENSG00000166598:ENSE00002396636:ENSE00003643922:1:103943619:103943874:103932277:103932418:12:HSP90B1:28:9:0:0	hsa_circ_0027933, hsa_circ_0027934
ENSG00000166598:ENSE00003509304:ENSE00003544820:1:103947311:103947430:103933956:103934287:12:HSP90B1:33:12:0:0	hsa_circ_0027933, hsa_circ_0027934
ENSG00000166598:ENSE00003509304:ENSE00002416062:1:103947311:103947430:103941834:103941897:12:HSP90B1:33:23:0:0	hsa_circ_0027933, hsa_circ_0027934, hsa_circ_0027937, hsa_circ_0027938, hsa_circ_0027939
ENSG00000166598:ENSE00002396636:ENSE00002416062:1:103943619:103943874:103941834:103941897:12:HSP90B1:28:23:0:0	hsa_circ_0027933, hsa_circ_0027934, hsa_circ_0027937, hsa_circ_0027938, hsa_circ_0027939
ENSG00000166598:ENSE00003509304:ENSE00003483312:1:103947311:103947430:103939509:103939625:12:HSP90B1:33:18:0:0	hsa_circ_0027933, hsa_circ_0027934, hsa_circ_0027937
ENSG00000166598:ENSE00003509304:ENSE00002328957:1:103947311:103947430:103943796:103943874:12:HSP90B1:33:30:0:0	hsa_circ_0027933, hsa_circ_0027934, hsa_circ_0027937, hsa_circ_0027938, hsa_circ_0027939, hsa_circ_0027940, hsa_circ_0027941
ENSG00000166598:ENSE00002396636:ENSE00003483312:1:103943619:103943874:103939509:103939625:12:HSP90B1:28:18:0:0	hsa_circ_0027933, hsa_circ_0027934, hsa_circ_0027937
ENSG00000166598:ENSE00002359300:ENSE00003544820:1:103942527:103943319:103933956:103934287:12:HSP90B1:24:12:0:0	hsa_circ_0027933, hsa_circ_0027934
ENSG00000166598:ENSE00002396636:ENSE00002703800:1:103943619:103943874:103930382:103930564:12:HSP90B1:28:3:0:0	hsa_circ_0027933
ENSG00000166598:ENSE00003584742:ENSE00003543028:1:103942527:103942796:103932826:103932942:12:HSP90B1:25:10:0:0	hsa_circ_0027933, hsa_circ_0027934
ENSG00000166598:ENSE00003509304:ENSE00003643922:1:103947311:103947430:103932277:103932418:12:HSP90B1:33:9:0:0	hsa_circ_0027933, hsa_circ_0027934
ENSG00000166598:ENSE00003584742:ENSE00002416062:1:103942527:103942796:103941834:103941897:12:HSP90B1:25:23:0:0	hsa_circ_0027933, hsa_circ_0027934, hsa_circ_0027936, hsa_circ_0027937, hsa_circ_0027938, hsa_circ_0027939
ENSG00000166598:ENSE00002359300:ENSE00003754751:1:103942527:103943319:103930438:103930564:12:HSP90B1:24:5:0:0	hsa_circ_0027933
ENSG00000166598:ENSE00003509304:ENSE00003543028:1:103947311:103947430:103932826:103932942:12:HSP90B1:33:10:0:0	hsa_circ_0027933, hsa_circ_0027934
ENSG00000166598:ENSE00002423385:ENSE00003655353:1:103947633:103947927:103937695:103937806:12:HSP90B1:36:14:0:0	hsa_circ_0027933, hsa_circ_0027934
ENSG00000166598:ENSE00002353698:ENSE00003635968:1:103947311:103947400:103943738:103943874:12:HSP90B1:34:29:0:0	hsa_circ_0027933, hsa_circ_0027934, hsa_circ_0027937, hsa_circ_0027938, hsa_circ_0027939, hsa_circ_0027940, hsa_circ_0027941
ENSG00000166598:ENSE00002352857:ENSE00003509304:1:103947633:103947926:103947311:103947430:12:HSP90B1:38:33:0:0	hsa_circ_0027933, hsa_circ_0027934, hsa_circ_0027937, hsa_circ_0027938, hsa_circ_0027939, hsa_circ_0027940, hsa_circ_0027941
ENSG00000166598:ENSE00003509304:ENSE00003578259:1:103947311:103947430:103946786:103946941:12:HSP90B1:33:32:0:0	hsa_circ_0027933, hsa_circ_0027934, hsa_circ_0027937, hsa_circ_0027938, hsa_circ_0027939, hsa_circ_0027940, hsa_circ_0027941
ENSG00000166598:ENSE00002396636:ENSE00002286515:1:103943619:103943874:103930410:103930564:12:HSP90B1:28:4:0:0	hsa_circ_0027933
ENSG00000166598:ENSE00003578259:ENSE00003483312:1:103946786:103946941:103939509:103939625:12:HSP90B1:32:18:0:0	hsa_circ_0027933, hsa_circ_0027934, hsa_circ_0027937
ENSG00000166598:ENSE00003509304:ENSE00003662385:1:103947311:103947430:103946618:103946696:12:HSP90B1:33:31:0:0	hsa_circ_0027933, hsa_circ_0027934, hsa_circ_0027937, hsa_circ_0027938, hsa_circ_0027939, hsa_circ_0027940, hsa_circ_0027941
ENSG00000166598:ENSE00003662385:ENSE00003623000:1:103946618:103946696:103941410:103941547:12:HSP90B1:31:19:0:0	hsa_circ_0027933, hsa_circ_0027934, hsa_circ_0027937
ENSG00000166598:ENSE00003584742:ENSE00003500826:1:103942527:103942796:103938340:103938459:12:HSP90B1:25:16:0:0	hsa_circ_0027933, hsa_circ_0027934
ENSG00000166598:ENSE00002352857:ENSE00003483312:1:103947633:103947926:103939509:103939625:12:HSP90B1:38:18:0:0	hsa_circ_0027933, hsa_circ_0027934, hsa_circ_0027937
ENSG00000166598:ENSE00003578259:ENSE00002359300:1:103946786:103946941:103942527:103943319:12:HSP90B1:32:24:0:0	hsa_circ_0027933, hsa_circ_0027934, hsa_circ_0027937, hsa_circ_0027938, hsa_circ_0027939, hsa_circ_0027940, hsa_circ_0027941
ENSG00000166598:ENSE00002359300:ENSE00003623000:1:103942527:103943319:103941410:103941547:12:HSP90B1:24:19:0:0	hsa_circ_0027933, hsa_circ_0027934, hsa_circ_0027936, hsa_circ_0027937
ENSG00000166598:ENSE00002396636:ENSE00003623000:1:103943619:103943874:103941410:103941547:12:HSP90B1:28:19:0:0	hsa_circ_0027933, hsa_circ_0027934, hsa_circ_0027937
ENSG00000166598:ENSE00002396636:ENSE00003668608:1:103943619:103943874:103941629:103941706:12:HSP90B1:28:21:0:0	hsa_circ_0027933, hsa_circ_0027934, hsa_circ_0027937, hsa_circ_0027938
ENSG00000166598:ENSE00003578259:ENSE00002419311:1:103946786:103946941:103931711:103931748:12:HSP90B1:32:8:0:0	hsa_circ_0027933, hsa_circ_0027934
ENSG00000166598:ENSE00002353698:ENSE00003643922:1:103947311:103947400:103932277:103932418:12:HSP90B1:34:9:0:0	hsa_circ_0027933, hsa_circ_0027934
ENSG00000166598:ENSE00003613054:ENSE00003623000:1:103941832:103941897:103941410:103941547:12:HSP90B1:22:19:0:0	hsa_circ_0027933, hsa_circ_0027934, hsa_circ_0027936, hsa_circ_0027937
ENSG00000166598:ENSE00003578259:ENSE00002703800:1:103946786:103946941:103930382:103930564:12:HSP90B1:32:3:0:0	hsa_circ_0027933
ENSG00000166598:ENSE00003584742:ENSE00003613054:1:103942527:103942796:103941832:103941897:12:HSP90B1:25:22:0:0	hsa_circ_0027933, hsa_circ_0027934, hsa_circ_0027936, hsa_circ_0027937, hsa_circ_0027938, hsa_circ_0027939
ENSG00000166598:ENSE00002359300:ENSE00002286515:1:103942527:103943319:103930410:103930564:12:HSP90B1:24:4:0:0	hsa_circ_0027933
ENSG00000166598:ENSE00003584742:ENSE00003679898:1:103942527:103942796:103931521:103931623:12:HSP90B1:25:6:0:0	hsa_circ_0027933, hsa_circ_0027934
ENSG00000166598:ENSE00002396636:ENSE00003500826:1:103943619:103943874:103938340:103938459:12:HSP90B1:28:16:0:0	hsa_circ_0027933, hsa_circ_0027934
ENSG00000166598:ENSE00003509304:ENSE00001104601:1:103947311:103947430:103943074:103943319:12:HSP90B1:33:26:0:0	hsa_circ_0027933, hsa_circ_0027934, hsa_circ_0027937, hsa_circ_0027938, hsa_circ_0027939, hsa_circ_0027940, hsa_circ_0027941
ENSG00000166598:ENSE00003578259:ENSE00002396636:1:103946786:103946941:103943619:103943874:12:HSP90B1:32:28:0:0	hsa_circ_0027933, hsa_circ_0027934, hsa_circ_0027937, hsa_circ_0027938, hsa_circ_0027939, hsa_circ_0027940, hsa_circ_0027941
ENSG00000166598:ENSE00003728743:ENSE00002359300:1:103947633:103947901:103942527:103943319:12:HSP90B1:37:24:0:0	hsa_circ_0027933, hsa_circ_0027934, hsa_circ_0027937, hsa_circ_0027938, hsa_circ_0027939, hsa_circ_0027940, hsa_circ_0027941
ENSG00000166598:ENSE00003584742:ENSE00003544820:1:103942527:103942796:103933956:103934287:12:HSP90B1:25:12:0:0	hsa_circ_0027933, hsa_circ_0027934
ENSG00000166598:ENSE00003584742:ENSE00002362477:1:103942527:103942796:103938238:103938459:12:HSP90B1:25:15:0:0	hsa_circ_0027933, hsa_circ_0027934
ENSG00000166598:ENSE00003509304:ENSE00003655353:1:103947311:103947430:103937695:103937806:12:HSP90B1:33:14:0:0	hsa_circ_0027933, hsa_circ_0027934
ENSG00000166598:ENSE00003578259:ENSE00001104601:1:103946786:103946941:103943074:103943319:12:HSP90B1:32:26:0:0	hsa_circ_0027933, hsa_circ_0027934, hsa_circ_0027937, hsa_circ_0027938, hsa_circ_0027939, hsa_circ_0027940, hsa_circ_0027941
ENSG00000166598:ENSE00002396636:ENSE00003655353:1:103943619:103943874:103937695:103937806:12:HSP90B1:28:14:0:0	hsa_circ_0027933, hsa_circ_0027934
ENSG00000166598:ENSE00003584742:ENSE00003754751:1:103942527:103942796:103930438:103930564:12:HSP90B1:25:5:0:0	hsa_circ_0027933
ENSG00000166598:ENSE00002396636:ENSE00003543028:1:103943619:103943874:103932826:103932942:12:HSP90B1:28:10:0:0	hsa_circ_0027933, hsa_circ_0027934
ENSG00000166598:ENSE00002352857:ENSE00002703800:1:103947633:103947926:103930382:103930564:12:HSP90B1:38:3:0:0	hsa_circ_0027933
ENSG00000166598:ENSE00003584742:ENSE00002419311:1:103942527:103942796:103931711:103931748:12:HSP90B1:25:8:0:0	hsa_circ_0027933, hsa_circ_0027934
ENSG00000111727:ENSE00002299538:ENSE00003573926:1:104102959:104103466:104101968:104102153:12:HCFC2:25:22:0:0	hsa_circ_0027951
ENSG00000120837:ENSE00003630417:ENSE00002348898:-1:104123226:104123423:104131132:104131838:12:NFYB:12:7:0:0	hsa_circ_0027952
ENSG00000120837:ENSE00003630417:ENSE00003600353:-1:104123226:104123423:104135448:104135532:12:NFYB:12:5:0:0	hsa_circ_0027952
ENSG00000120837:ENSE00003563343:ENSE00003600353:-1:104126114:104126244:104135448:104135532:12:NFYB:10:5:0:0	hsa_circ_0027952
ENSG00000120837:ENSE00001104711:ENSE00002351465:-1:104120400:104120479:104123264:104123423:12:NFYB:15:11:0:0	hsa_circ_0027952
ENSG00000198431:ENSE00001508559:ENSE00001508560:1:104331534:104331641:104327515:104327671:12:TXNRD1:52:50:0:0	hsa_circ_0027958, hsa_circ_0027961
ENSG00000198431:ENSE00002162653:ENSE00001508560:1:104334127:104334332:104327515:104327671:12:TXNRD1:53:50:0:0	hsa_circ_0027958, hsa_circ_0027961
ENSG00000198431:ENSE00001508559:ENSE00001508563:1:104331534:104331641:104321091:104321316:12:TXNRD1:52:47:0:0	hsa_circ_0027958
ENSG00000198431:ENSE00001504142:ENSE00003485517:1:104348353:104350277:104339139:104339273:12:TXNRD1:58:55:0:0	hsa_circ_0027961
ENSG00000198431:ENSE00002140607:ENSE00001508560:1:104348353:104350274:104327515:104327671:12:TXNRD1:60:50:0:0	hsa_circ_0027961
ENSG00000136052:ENSE00000937858:ENSE00000922981:-1:104866432:104866579:104909655:104909762:12:SLC41A2:22:18:0:0	hsa_circ_0027965, hsa_circ_0027966, hsa_circ_0027968, hsa_circ_0027969, hsa_circ_0027970
ENSG00000136051:ENSE00003470999:ENSE00003692596:1:105144287:105144455:105122118:105122238:12:KIAA1033:28:15:0:0	hsa_circ_0027980
ENSG00000136051:ENSE00002337932:ENSE00003463168:1:105144449:105144872:105137886:105138011:12:KIAA1033:29:22:0:0	hsa_circ_0027980, hsa_circ_0027982, hsa_circ_0027983
ENSG00000235162:ENSE00003719077:ENSE00002367879:1:105370634:105371517:105367477:105367509:12:C12orf75:18:14:0:0	hsa_circ_0028002, hsa_circ_0028003, hsa_circ_0028004
ENSG00000235162:ENSE00001665509:ENSE00002367879:1:105370634:105371518:105367477:105367509:12:C12orf75:20:14:0:0	hsa_circ_0028002, hsa_circ_0028003, hsa_circ_0028004
ENSG00000136045:ENSE00003643397:ENSE00002421044:1:107688615:107688802:107688452:107688506:12:PWP1:7:6:0:0	hsa_circ_0028038, hsa_circ_0028039, hsa_circ_0028040, hsa_circ_0028041
ENSG00000136045:ENSE00003643397:ENSE00002401145:1:107688615:107688802:107685808:107685971:12:PWP1:7:3:0:0	hsa_circ_0028038, hsa_circ_0028039
ENSG00000136045:ENSE00003643397:ENSE00002420342:1:107688615:107688802:107685732:107685971:12:PWP1:7:1:0:0	hsa_circ_0028038, hsa_circ_0028039
ENSG00000136045:ENSE00002366183:ENSE00003643397:1:107697467:107697584:107688615:107688802:12:PWP1:16:7:0:0	hsa_circ_0028039, hsa_circ_0028042
ENSG00000136045:ENSE00000923103:ENSE00003643397:1:107697467:107697597:107688615:107688802:12:PWP1:15:7:0:0	hsa_circ_0028039, hsa_circ_0028042
ENSG00000136045:ENSE00000923103:ENSE00002421044:1:107697467:107697597:107688452:107688506:12:PWP1:15:6:0:0	hsa_circ_0028039
ENSG00000075856:ENSE00002344873:ENSE00003744347:-1:108526210:108526553:108530223:108530310:12:SART3:40:37:0:0	hsa_circ_0028056, hsa_circ_0028057
ENSG00000075856:ENSE00002344873:ENSE00002427874:-1:108526210:108526553:108535359:108535573:12:SART3:40:31:0:0	hsa_circ_0028056, hsa_circ_0028057
ENSG00000075856:ENSE00003687672:ENSE00003576640:-1:108530142:108530310:108532222:108532334:12:SART3:39:33:0:0	hsa_circ_0028056, hsa_circ_0028057
ENSG00000075856:ENSE00003651041:ENSE00003744347:-1:108524316:108524506:108530223:108530310:12:SART3:44:37:0:0	hsa_circ_0028056, hsa_circ_0028057
ENSG00000075856:ENSE00003651041:ENSE00003463417:-1:108524316:108524506:108538065:108538203:12:SART3:44:24:0:0	hsa_circ_0028056, hsa_circ_0028057
ENSG00000075856:ENSE00003687672:ENSE00002352867:-1:108530142:108530310:108538065:108538132:12:SART3:39:23:0:0	hsa_circ_0028056, hsa_circ_0028057
ENSG00000075856:ENSE00003465932:ENSE00002344873:-1:108525457:108525609:108526210:108526553:12:SART3:43:40:0:0	hsa_circ_0028056, hsa_circ_0028057
ENSG00000075856:ENSE00002402391:ENSE00002344873:-1:108526099:108526185:108526210:108526553:12:SART3:41:40:0:0	hsa_circ_0028056, hsa_circ_0028057
ENSG00000075856:ENSE00002352867:ENSE00002403923:-1:108538065:108538132:108538945:108539089:12:SART3:23:21:0:0	hsa_circ_0028056, hsa_circ_0028057, hsa_circ_0028059, hsa_circ_0028060
ENSG00000075856:ENSE00003687672:ENSE00002403923:-1:108530142:108530310:108538945:108539089:12:SART3:39:21:0:0	hsa_circ_0028056, hsa_circ_0028057
ENSG00000075856:ENSE00003651041:ENSE00002344873:-1:108524316:108524506:108526210:108526553:12:SART3:44:40:0:0	hsa_circ_0028056, hsa_circ_0028057
ENSG00000075856:ENSE00003687672:ENSE00003593339:-1:108530142:108530310:108547887:108547991:12:SART3:39:11:0:0	hsa_circ_0028057
ENSG00000075856:ENSE00002344873:ENSE00002427678:-1:108526210:108526553:108544427:108544944:12:SART3:40:16:0:0	hsa_circ_0028057
ENSG00000075856:ENSE00003651041:ENSE00002427678:-1:108524316:108524506:108544427:108544944:12:SART3:44:16:0:0	hsa_circ_0028057
ENSG00000075856:ENSE00000754639:ENSE00002427678:-1:108543028:108543152:108544427:108544944:12:SART3:19:16:0:0	hsa_circ_0028057, hsa_circ_0028059, hsa_circ_0028060
ENSG00000110880:ENSE00002393044:ENSE00002386920:-1:108647401:108647522:108648687:108648850:12:CORO1C:41:38:0:0	hsa_circ_0028062, hsa_circ_0028063
ENSG00000110880:ENSE00003458820:ENSE00002349268:-1:108648605:108648850:108648963:108648966:12:CORO1C:39:35:0:0	hsa_circ_0028062, hsa_circ_0028063, hsa_circ_0028064
ENSG00000110880:ENSE00003458820:ENSE00003523552:-1:108648605:108648850:108654306:108654410:12:CORO1C:39:30:0:0	hsa_circ_0028062, hsa_circ_0028063, hsa_circ_0028064
ENSG00000110880:ENSE00003458820:ENSE00002360960:-1:108648605:108648850:108652272:108652345:12:CORO1C:39:32:0:0	hsa_circ_0028062, hsa_circ_0028063, hsa_circ_0028064
ENSG00000110880:ENSE00002406099:ENSE00003617618:-1:108646989:108647522:108652272:108652417:12:CORO1C:44:33:0:0	hsa_circ_0028062, hsa_circ_0028063
ENSG00000110880:ENSE00000818391:ENSE00003617618:-1:108645109:108647522:108652272:108652417:12:CORO1C:48:33:0:0	hsa_circ_0028062, hsa_circ_0028063
ENSG00000110880:ENSE00000818391:ENSE00002386920:-1:108645109:108647522:108648687:108648850:12:CORO1C:48:38:0:0	hsa_circ_0028062, hsa_circ_0028063
ENSG00000110880:ENSE00003458820:ENSE00002365933:-1:108648605:108648850:108653038:108653060:12:CORO1C:39:31:0:0	hsa_circ_0028062, hsa_circ_0028063, hsa_circ_0028064
ENSG00000110880:ENSE00003512330:ENSE00002386920:-1:108647403:108647522:108648687:108648850:12:CORO1C:40:38:0:0	hsa_circ_0028062, hsa_circ_0028063
ENSG00000110880:ENSE00003458820:ENSE00002349210:-1:108648605:108648850:108658738:108658822:12:CORO1C:39:25:0:0	hsa_circ_0028063, hsa_circ_0028064
ENSG00000110880:ENSE00003458820:ENSE00002338500:-1:108648605:108648850:108657362:108657423:12:CORO1C:39:28:0:0	hsa_circ_0028063, hsa_circ_0028064
ENSG00000110880:ENSE00003458820:ENSE00002424243:-1:108648605:108648850:108701307:108701323:12:CORO1C:39:12:0:0	hsa_circ_0028064
ENSG00000110880:ENSE00003458820:ENSE00002429273:-1:108648605:108648850:108701124:108701356:12:CORO1C:39:14:0:0	hsa_circ_0028064
ENSG00000110880:ENSE00003589620:ENSE00002344186:-1:108657304:108657423:108701489:108701924:12:CORO1C:29:11:0:0	hsa_circ_0028067, hsa_circ_0028068, hsa_circ_0028073, hsa_circ_0028074
ENSG00000110880:ENSE00003595598:ENSE00002330636:-1:108701124:108701323:108730145:108730551:12:CORO1C:13:7:0:0	hsa_circ_0028068, hsa_circ_0028074
ENSG00000110880:ENSE00003595598:ENSE00001245949:-1:108701124:108701323:108731429:108731518:12:CORO1C:13:2:0:0	hsa_circ_0028068, hsa_circ_0028074
ENSG00000110880:ENSE00003595598:ENSE00002349785:-1:108701124:108701323:108730562:108730669:12:CORO1C:13:6:0:0	hsa_circ_0028068, hsa_circ_0028074
ENSG00000110880:ENSE00003531501:ENSE00002349785:-1:108678272:108678394:108730562:108730669:12:CORO1C:17:6:0:0	hsa_circ_0028068, hsa_circ_0028074
ENSG00000256262:ENSE00001870946:ENSE00001855338:-1:109052350:109052738:109053686:109053952:12:USP30-AS1:2:1:1:1	hsa_circ_0028093
ENSG00000110906:ENSE00003651575:ENSE00003462237:-1:109460636:109460805:109469515:109469728:12:KCTD10:11:7:0:0	hsa_circ_0028131
ENSG00000139436:ENSE00002359681:ENSE00001260614:-1:109934040:109934085:109948062:109948846:12:GIT2:46:32:0:0	hsa_circ_0028147, hsa_circ_0028148
ENSG00000076513:ENSE00003500653:ENSE00003659803:1:110027705:110027766:110018345:110018488:12:ANKRD13A:15:7:0:0	hsa_circ_0028162, hsa_circ_0028163, hsa_circ_0028164
ENSG00000076513:ENSE00003477069:ENSE00003650611:1:110033797:110033957:110028512:110028642:12:ANKRD13A:28:18:0:0	hsa_circ_0028162, hsa_circ_0028163, hsa_circ_0028164
ENSG00000076513:ENSE00003477069:ENSE00002353695:1:110033797:110033957:110021108:110021301:12:ANKRD13A:28:10:0:0	hsa_circ_0028162, hsa_circ_0028163, hsa_circ_0028164
ENSG00000076513:ENSE00002422228:ENSE00003659803:1:110037359:110037652:110018345:110018488:12:ANKRD13A:35:7:0:0	hsa_circ_0028162, hsa_circ_0028164
ENSG00000174437:ENSE00002348993:ENSE00003496909:1:110347393:110347453:110327553:110328017:12:ATP2A2:40:15:0:0	hsa_circ_0028170
ENSG00000174437:ENSE00001787622:ENSE00003688888:1:110350292:110351090:110340659:110340994:12:ATP2A2:42:26:0:0	hsa_circ_0028170
ENSG00000174437:ENSE00001787622:ENSE00002334182:1:110350292:110351090:110346201:110347326:12:ATP2A2:42:35:0:0	hsa_circ_0028170, hsa_circ_0028179
ENSG00000174437:ENSE00002348993:ENSE00003642936:1:110347393:110347453:110345249:110345382:12:ATP2A2:40:32:0:0	hsa_circ_0028170
ENSG00000174437:ENSE00003642936:ENSE00003648543:1:110345249:110345382:110343232:110343434:12:ATP2A2:32:28:0:0	hsa_circ_0028170, hsa_circ_0028175, hsa_circ_0028176
ENSG00000174437:ENSE00003634872:ENSE00003641443:1:110346001:110346118:110339281:110339403:12:ATP2A2:34:24:0:0	hsa_circ_0028170
ENSG00000174437:ENSE00003558606:ENSE00002359770:1:110339503:110339721:110334012:110334291:12:ATP2A2:25:22:0:0	hsa_circ_0028170, hsa_circ_0028173, hsa_circ_0028174
ENSG00000174437:ENSE00002427974:ENSE00003688888:1:110346201:110347791:110340659:110340994:12:ATP2A2:39:26:0:0	hsa_circ_0028170
ENSG00000174437:ENSE00003688888:ENSE00003550459:1:110340659:110340994:110292020:110292124:12:ATP2A2:26:7:0:0	hsa_circ_0028170
ENSG00000174437:ENSE00003634872:ENSE00002426318:1:110346001:110346118:110295991:110296314:12:ATP2A2:34:9:0:0	hsa_circ_0028170
ENSG00000174437:ENSE00002438499:ENSE00003558606:1:110346201:110346621:110339503:110339721:12:ATP2A2:38:25:0:0	hsa_circ_0028170
ENSG00000174437:ENSE00002385162:ENSE00002426318:1:110327687:110328017:110295991:110296314:12:ATP2A2:16:9:0:0	hsa_circ_0028170
ENSG00000174437:ENSE00003558606:ENSE00003532233:1:110339503:110339721:110326390:110326475:12:ATP2A2:25:14:0:0	hsa_circ_0028170, hsa_circ_0028173, hsa_circ_0028174
ENSG00000174437:ENSE00003648543:ENSE00003496909:1:110343232:110343434:110327553:110328017:12:ATP2A2:28:15:0:0	hsa_circ_0028170, hsa_circ_0028174
ENSG00000174437:ENSE00003558606:ENSE00002337198:1:110339503:110339721:110292049:110292124:12:ATP2A2:25:8:0:0	hsa_circ_0028170
ENSG00000174437:ENSE00003636591:ENSE00003603240:1:110342228:110342448:110322992:110323072:12:ATP2A2:27:12:0:0	hsa_circ_0028170
ENSG00000174437:ENSE00003634872:ENSE00003648543:1:110346001:110346118:110343232:110343434:12:ATP2A2:34:28:0:0	hsa_circ_0028170, hsa_circ_0028176
ENSG00000174437:ENSE00003636591:ENSE00003558606:1:110342228:110342448:110339503:110339721:12:ATP2A2:27:25:0:0	hsa_circ_0028170, hsa_circ_0028173, hsa_circ_0028174, hsa_circ_0028175, hsa_circ_0028176
ENSG00000174437:ENSE00003688888:ENSE00002385162:1:110340659:110340994:110327687:110328017:12:ATP2A2:26:16:0:0	hsa_circ_0028170, hsa_circ_0028173, hsa_circ_0028174
ENSG00000174437:ENSE00003642936:ENSE00003558606:1:110345249:110345382:110339503:110339721:12:ATP2A2:32:25:0:0	hsa_circ_0028170, hsa_circ_0028175, hsa_circ_0028176
ENSG00000174437:ENSE00003541597:ENSE00003648543:1:110346201:110346321:110343232:110343434:12:ATP2A2:36:28:0:0	hsa_circ_0028170
ENSG00000174437:ENSE00003648543:ENSE00003558606:1:110343232:110343434:110339503:110339721:12:ATP2A2:28:25:0:0	hsa_circ_0028170, hsa_circ_0028174, hsa_circ_0028175, hsa_circ_0028176
ENSG00000174437:ENSE00002385162:ENSE00003550459:1:110327687:110328017:110292020:110292124:12:ATP2A2:16:7:0:0	hsa_circ_0028170
ENSG00000174437:ENSE00003636591:ENSE00003613855:1:110342228:110342448:110332597:110332685:12:ATP2A2:27:19:0:0	hsa_circ_0028170, hsa_circ_0028173, hsa_circ_0028174
ENSG00000174437:ENSE00003500677:ENSE00002426318:1:110334012:110334143:110295991:110296314:12:ATP2A2:23:9:0:0	hsa_circ_0028170
ENSG00000174437:ENSE00003636591:ENSE00003496909:1:110342228:110342448:110327553:110328017:12:ATP2A2:27:15:0:0	hsa_circ_0028170, hsa_circ_0028173, hsa_circ_0028174
ENSG00000174437:ENSE00003636591:ENSE00002385162:1:110342228:110342448:110327687:110328017:12:ATP2A2:27:16:0:0	hsa_circ_0028170, hsa_circ_0028173, hsa_circ_0028174
ENSG00000174437:ENSE00003688888:ENSE00003558606:1:110340659:110340994:110339503:110339721:12:ATP2A2:26:25:0:0	hsa_circ_0028170, hsa_circ_0028173, hsa_circ_0028174, hsa_circ_0028175, hsa_circ_0028176
ENSG00000174437:ENSE00003541597:ENSE00003641443:1:110346201:110346321:110339281:110339403:12:ATP2A2:36:24:0:0	hsa_circ_0028170
ENSG00000174437:ENSE00002354837:ENSE00003558606:1:110344886:110345247:110339503:110339721:12:ATP2A2:31:25:0:0	hsa_circ_0028170, hsa_circ_0028174, hsa_circ_0028175, hsa_circ_0028176
ENSG00000174437:ENSE00001787622:ENSE00002359770:1:110350292:110351090:110334012:110334291:12:ATP2A2:42:22:0:0	hsa_circ_0028170
ENSG00000174437:ENSE00003636591:ENSE00002426318:1:110342228:110342448:110295991:110296314:12:ATP2A2:27:9:0:0	hsa_circ_0028170
ENSG00000174437:ENSE00002385162:ENSE00003603240:1:110327687:110328017:110322992:110323072:12:ATP2A2:16:12:0:0	hsa_circ_0028170
ENSG00000174437:ENSE00003636591:ENSE00003550459:1:110342228:110342448:110292020:110292124:12:ATP2A2:27:7:0:0	hsa_circ_0028170
ENSG00000174437:ENSE00002348993:ENSE00003648543:1:110347393:110347453:110343232:110343434:12:ATP2A2:40:28:0:0	hsa_circ_0028170
ENSG00000174437:ENSE00003688888:ENSE00003603240:1:110340659:110340994:110322992:110323072:12:ATP2A2:26:12:0:0	hsa_circ_0028170
ENSG00000174437:ENSE00003648543:ENSE00003550459:1:110343232:110343434:110292020:110292124:12:ATP2A2:28:7:0:0	hsa_circ_0028170
ENSG00000174437:ENSE00003647515:ENSE00003636591:1:110344886:110344971:110342228:110342448:12:ATP2A2:30:27:0:0	hsa_circ_0028170, hsa_circ_0028174, hsa_circ_0028175, hsa_circ_0028176
ENSG00000174437:ENSE00002427070:ENSE00003688888:1:110346201:110351093:110340659:110340994:12:ATP2A2:37:26:0:0	hsa_circ_0028170
ENSG00000174437:ENSE00003688888:ENSE00002359770:1:110340659:110340994:110334012:110334291:12:ATP2A2:26:22:0:0	hsa_circ_0028170, hsa_circ_0028173, hsa_circ_0028174
ENSG00000174437:ENSE00003642936:ENSE00002359918:1:110345249:110345382:110343256:110343434:12:ATP2A2:32:29:0:0	hsa_circ_0028170, hsa_circ_0028175, hsa_circ_0028176
ENSG00000174437:ENSE00003648543:ENSE00003636591:1:110343232:110343434:110342228:110342448:12:ATP2A2:28:27:0:0	hsa_circ_0028170, hsa_circ_0028174, hsa_circ_0028175, hsa_circ_0028176
ENSG00000174437:ENSE00002387155:ENSE00003636591:1:110350292:110350373:110342228:110342448:12:ATP2A2:43:27:0:0	hsa_circ_0028170
ENSG00000174437:ENSE00003614270:ENSE00003550459:1:110296599:110296737:110292020:110292124:12:ATP2A2:11:7:0:0	hsa_circ_0028170
ENSG00000174437:ENSE00003541597:ENSE00003642936:1:110346201:110346321:110345249:110345382:12:ATP2A2:36:32:0:0	hsa_circ_0028170
ENSG00000174437:ENSE00003648543:ENSE00003532233:1:110343232:110343434:110326390:110326475:12:ATP2A2:28:14:0:0	hsa_circ_0028170, hsa_circ_0028174
ENSG00000174437:ENSE00002404611:ENSE00003496909:1:110331972:110332143:110327553:110328017:12:ATP2A2:18:15:0:0	hsa_circ_0028170, hsa_circ_0028171, hsa_circ_0028172, hsa_circ_0028173, hsa_circ_0028174
ENSG00000196510:ENSE00003667636:ENSE00002402440:-1:110377393:110377617:110377705:110378014:12:ANAPC7:22:19:0:0	hsa_circ_0028180, hsa_circ_0028181, hsa_circ_0028182, hsa_circ_0028183
ENSG00000196510:ENSE00003667636:ENSE00003590539:-1:110377393:110377617:110382843:110382960:12:ANAPC7:22:14:0:0	hsa_circ_0028180, hsa_circ_0028181, hsa_circ_0028182
ENSG00000196510:ENSE00003667636:ENSE00002403641:-1:110377393:110377617:110381752:110381858:12:ANAPC7:22:17:0:0	hsa_circ_0028180, hsa_circ_0028181, hsa_circ_0028182, hsa_circ_0028183
ENSG00000196510:ENSE00001916909:ENSE00003672488:-1:110378548:110379151:110381752:110381948:12:ANAPC7:18:16:0:0	hsa_circ_0028180, hsa_circ_0028181, hsa_circ_0028182, hsa_circ_0028183
ENSG00000204856:ENSE00003687802:ENSE00001474815:1:110486534:110486717:110468364:110469018:12:FAM216A:9:1:0:0	hsa_circ_0028203
ENSG00000204856:ENSE00003622437:ENSE00003514548:1:110485078:110485199:110473078:110473118:12:FAM216A:6:5:0:0	hsa_circ_0028203, hsa_circ_0028204
ENSG00000196850:ENSE00002402081:ENSE00001778958:-1:110545880:110546769:110551789:110551968:12:PPTC7:3:2:0:0	hsa_circ_0028209, hsa_circ_0028211
ENSG00000196850:ENSE00001778958:ENSE00001512714:-1:110551789:110551968:110582809:110583320:12:PPTC7:2:1:0:0	hsa_circ_0028211, hsa_circ_0028212
ENSG00000196850:ENSE00002402081:ENSE00001512714:-1:110545880:110546769:110582809:110583320:12:PPTC7:3:1:0:0	hsa_circ_0028211
ENSG00000122986:ENSE00002382417:ENSE00002392133:-1:110651218:110651448:110661280:110661448:12:HVCN1:18:13:0:0	hsa_circ_0028219
ENSG00000122986:ENSE00003621878:ENSE00002392133:-1:110655234:110655338:110661280:110661448:12:HVCN1:16:13:0:0	hsa_circ_0028219
ENSG00000122986:ENSE00000834817:ENSE00002392133:-1:110651217:110651448:110661280:110661448:12:HVCN1:19:13:0:0	hsa_circ_0028219
ENSG00000122986:ENSE00000834817:ENSE00003621878:-1:110651217:110651448:110655234:110655338:12:HVCN1:19:16:0:0	hsa_circ_0028219
ENSG00000122986:ENSE00003660746:ENSE00002274116:-1:110661164:110661448:110688625:110688708:12:HVCN1:15:8:0:0	hsa_circ_0028219
ENSG00000122986:ENSE00002382417:ENSE00003621878:-1:110651218:110651448:110655234:110655338:12:HVCN1:18:16:0:0	hsa_circ_0028219
ENSG00000186298:ENSE00003683383:ENSE00001804069:-1:110722472:110722695:110724660:110724764:12:PPP1CC:18:14:0:0	hsa_circ_0028223, hsa_circ_0028224, hsa_circ_0028225, hsa_circ_0028226, hsa_circ_0028228
ENSG00000186298:ENSE00002389048:ENSE00002372681:-1:110722135:110722467:110724660:110726679:12:PPP1CC:19:15:0:0	hsa_circ_0028223, hsa_circ_0028224, hsa_circ_0028225, hsa_circ_0028226, hsa_circ_0028228
ENSG00000186298:ENSE00002326707:ENSE00001804069:-1:110719908:110720204:110724660:110724764:12:PPP1CC:29:14:0:0	hsa_circ_0028223, hsa_circ_0028224, hsa_circ_0028225, hsa_circ_0028226
ENSG00000186298:ENSE00003546205:ENSE00001783751:-1:110721105:110721165:110730529:110730759:12:PPP1CC:23:12:0:0	hsa_circ_0028224, hsa_circ_0028225, hsa_circ_0028226
ENSG00000186298:ENSE00001804069:ENSE00001783751:-1:110724660:110724764:110730529:110730759:12:PPP1CC:14:12:0:0	hsa_circ_0028224, hsa_circ_0028225, hsa_circ_0028226, hsa_circ_0028228, hsa_circ_0028229
ENSG00000186298:ENSE00003683383:ENSE00001783751:-1:110722472:110722695:110730529:110730759:12:PPP1CC:18:12:0:0	hsa_circ_0028224, hsa_circ_0028225, hsa_circ_0028226, hsa_circ_0028228
ENSG00000186298:ENSE00002341093:ENSE00001783751:-1:110722624:110722695:110730529:110730759:12:PPP1CC:17:12:0:0	hsa_circ_0028224, hsa_circ_0028225, hsa_circ_0028226, hsa_circ_0028228
ENSG00000186298:ENSE00002330070:ENSE00001783751:-1:110720366:110721165:110730529:110730759:12:PPP1CC:27:12:0:0	hsa_circ_0028224, hsa_circ_0028225, hsa_circ_0028226
ENSG00000186298:ENSE00002330070:ENSE00002384558:-1:110720366:110721165:110730651:110730755:12:PPP1CC:27:11:0:0	hsa_circ_0028224, hsa_circ_0028225, hsa_circ_0028226
ENSG00000186298:ENSE00001390266:ENSE00001783751:-1:110719983:110720204:110730529:110730759:12:PPP1CC:28:12:0:0	hsa_circ_0028224, hsa_circ_0028225, hsa_circ_0028226
ENSG00000186298:ENSE00003722358:ENSE00002335631:-1:110730525:110730759:110731770:110732983:12:PPP1CC:13:10:0:0	hsa_circ_0028225, hsa_circ_0028226, hsa_circ_0028228, hsa_circ_0028229
ENSG00000186298:ENSE00003722358:ENSE00002395200:-1:110730525:110730759:110731816:110731901:12:PPP1CC:13:8:0:0	hsa_circ_0028225, hsa_circ_0028226, hsa_circ_0028228, hsa_circ_0028229
ENSG00000186298:ENSE00002335631:ENSE00002423582:-1:110731770:110732983:110742653:110742873:12:PPP1CC:10:4:0:0	hsa_circ_0028226
ENSG00000186298:ENSE00003683383:ENSE00003744046:-1:110722472:110722695:110742653:110742867:12:PPP1CC:18:1:0:0	hsa_circ_0028226
ENSG00000186298:ENSE00003722358:ENSE00003744046:-1:110730525:110730759:110742653:110742867:12:PPP1CC:13:1:0:0	hsa_circ_0028226
ENSG00000186298:ENSE00002335631:ENSE00001559755:-1:110731770:110732983:110742653:110742939:12:PPP1CC:10:3:0:0	hsa_circ_0028226
ENSG00000186298:ENSE00002335631:ENSE00002384149:-1:110731770:110732983:110734718:110734986:12:PPP1CC:10:7:0:0	hsa_circ_0028226
ENSG00000186298:ENSE00002335631:ENSE00002372381:-1:110731770:110732983:110742653:110742839:12:PPP1CC:10:6:0:0	hsa_circ_0028226
ENSG00000186298:ENSE00001783751:ENSE00002423582:-1:110730529:110730759:110742653:110742873:12:PPP1CC:12:4:0:0	hsa_circ_0028226
ENSG00000186298:ENSE00003722358:ENSE00002384149:-1:110730525:110730759:110734718:110734986:12:PPP1CC:13:7:0:0	hsa_circ_0028226
ENSG00000186298:ENSE00003722358:ENSE00002330740:-1:110730525:110730759:110742653:110742900:12:PPP1CC:13:5:0:0	hsa_circ_0028226
ENSG00000186298:ENSE00003722358:ENSE00002423582:-1:110730525:110730759:110742653:110742873:12:PPP1CC:13:4:0:0	hsa_circ_0028226
ENSG00000186298:ENSE00002335631:ENSE00003744046:-1:110731770:110732983:110742653:110742867:12:PPP1CC:10:1:0:0	hsa_circ_0028226
ENSG00000186298:ENSE00003722358:ENSE00001559755:-1:110730525:110730759:110742653:110742939:12:PPP1CC:13:3:0:0	hsa_circ_0028226
ENSG00000186298:ENSE00003683383:ENSE00002423582:-1:110722472:110722695:110742653:110742873:12:PPP1CC:18:4:0:0	hsa_circ_0028226
ENSG00000186298:ENSE00003683383:ENSE00002372381:-1:110722472:110722695:110742653:110742839:12:PPP1CC:18:6:0:0	hsa_circ_0028226
ENSG00000111252:ENSE00000755160:ENSE00000755159:1:111447656:111447827:111447330:111447544:12:SH2B3:10:9:0:0	hsa_circ_0028232
ENSG00000111252:ENSE00000755159:ENSE00001378402:1:111447330:111447544:111418119:111418877:12:SH2B3:9:2:0:0	hsa_circ_0028232
ENSG00000089234:ENSE00002365651:ENSE00002318940:-1:111644082:111644562:111681637:111681835:12:BRAP:15:4:0:0	hsa_circ_0028272
ENSG00000089234:ENSE00003643182:ENSE00000755201:-1:111649939:111650042:111679151:111679340:12:BRAP:13:5:0:0	hsa_circ_0028272
ENSG00000111275:ENSE00003591320:ENSE00002269013:1:111798078:111798242:111766948:111767096:12:ALDH2:14:3:0:0	hsa_circ_0028302
ENSG00000111275:ENSE00003591320:ENSE00003687836:1:111798078:111798242:111781918:111782022:12:ALDH2:14:5:0:0	hsa_circ_0028302, hsa_circ_0028304
ENSG00000111275:ENSE00003482109:ENSE00002371125:1:111799906:111800063:111792611:111792782:12:ALDH2:15:13:0:0	hsa_circ_0028306
ENSG00000111275:ENSE00002336471:ENSE00003667483:1:111809543:111809630:111792598:111792782:12:ALDH2:17:12:0:0	hsa_circ_0028306
ENSG00000089022:ENSE00003536077:ENSE00003487955:1:111888885:111889006:111883581:111883768:12:MAPKAPK5:25:19:0:0	hsa_circ_0028315
ENSG00000135148:ENSE00002325266:ENSE00002357098:1:112141953:112142295:112140819:112140910:12:TRAFD1:21:16:0:0	hsa_circ_0028344, hsa_circ_0028345, hsa_circ_0028346, hsa_circ_0028348, hsa_circ_0028349, hsa_circ_0028350, hsa_circ_0028351
ENSG00000135148:ENSE00002325266:ENSE00002348355:1:112141953:112142295:112140119:112140205:12:TRAFD1:21:15:0:0	hsa_circ_0028344, hsa_circ_0028345, hsa_circ_0028346, hsa_circ_0028348, hsa_circ_0028349
ENSG00000135148:ENSE00003686133:ENSE00003505143:1:112140819:112141224:112130511:112130569:12:TRAFD1:17:11:0:0	hsa_circ_0028344, hsa_circ_0028345, hsa_circ_0028346
ENSG00000135148:ENSE00002325266:ENSE00003603919:1:112141953:112142295:112134738:112134873:12:TRAFD1:21:13:0:0	hsa_circ_0028344, hsa_circ_0028345, hsa_circ_0028346, hsa_circ_0028348
ENSG00000135148:ENSE00002325266:ENSE00003505143:1:112141953:112142295:112130511:112130569:12:TRAFD1:21:11:0:0	hsa_circ_0028344, hsa_circ_0028345, hsa_circ_0028346
ENSG00000135148:ENSE00002325266:ENSE00003666761:1:112141953:112142295:112135013:112135066:12:TRAFD1:21:14:0:0	hsa_circ_0028344, hsa_circ_0028345, hsa_circ_0028346, hsa_circ_0028348, hsa_circ_0028349
ENSG00000135148:ENSE00002213941:ENSE00003505143:1:112151801:112152140:112130511:112130569:12:TRAFD1:29:11:0:0	hsa_circ_0028346
ENSG00000135148:ENSE00002213941:ENSE00002288538:1:112151801:112152140:112149751:112149871:12:TRAFD1:29:27:0:0	hsa_circ_0028346, hsa_circ_0028348, hsa_circ_0028349, hsa_circ_0028351
ENSG00000135148:ENSE00003495421:ENSE00003683204:1:112148074:112148304:112145586:112145662:12:TRAFD1:26:24:0:0	hsa_circ_0028346, hsa_circ_0028348, hsa_circ_0028349, hsa_circ_0028351
ENSG00000135148:ENSE00002213941:ENSE00003502730:1:112151801:112152140:112142089:112142295:12:TRAFD1:29:22:0:0	hsa_circ_0028346, hsa_circ_0028348, hsa_circ_0028349, hsa_circ_0028351
ENSG00000135148:ENSE00002209508:ENSE00002213941:1:112152427:112152499:112151801:112152140:12:TRAFD1:30:29:0:0	hsa_circ_0028346, hsa_circ_0028348, hsa_circ_0028349
ENSG00000135148:ENSE00002358944:ENSE00003502730:1:112152735:112153609:112142089:112142295:12:TRAFD1:32:22:0:0	hsa_circ_0028346, hsa_circ_0028349
ENSG00000135148:ENSE00003495421:ENSE00003666761:1:112148074:112148304:112135013:112135066:12:TRAFD1:26:14:0:0	hsa_circ_0028346, hsa_circ_0028348, hsa_circ_0028349
ENSG00000135148:ENSE00003495421:ENSE00003505143:1:112148074:112148304:112130511:112130569:12:TRAFD1:26:11:0:0	hsa_circ_0028346
ENSG00000135148:ENSE00002213941:ENSE00003683204:1:112151801:112152140:112145586:112145662:12:TRAFD1:29:24:0:0	hsa_circ_0028346, hsa_circ_0028348, hsa_circ_0028349, hsa_circ_0028351
ENSG00000135148:ENSE00002358944:ENSE00002213941:1:112152735:112153609:112151801:112152140:12:TRAFD1:32:29:0:0	hsa_circ_0028346, hsa_circ_0028349
ENSG00000135148:ENSE00002288538:ENSE00002345593:1:112149751:112149871:112148074:112148213:12:TRAFD1:27:25:0:0	hsa_circ_0028346, hsa_circ_0028348, hsa_circ_0028349, hsa_circ_0028351
ENSG00000089009:ENSE00000755322:ENSE00002429521:-1:112405853:112406037:112406294:112406344:12:RPL6:29:28:0:0	hsa_circ_0028415
ENSG00000089009:ENSE00000755322:ENSE00003605525:-1:112405853:112406037:112406871:112406890:12:RPL6:29:19:0:0	hsa_circ_0028415
ENSG00000089009:ENSE00002383417:ENSE00002341969:-1:112405190:112406037:112406343:112407069:12:RPL6:32:25:0:0	hsa_circ_0028415
ENSG00000089009:ENSE00002383417:ENSE00002429521:-1:112405190:112406037:112406294:112406344:12:RPL6:32:28:0:0	hsa_circ_0028415
ENSG00000089009:ENSE00001322281:ENSE00000755322:-1:112405199:112405376:112405853:112406037:12:RPL6:31:29:0:0	hsa_circ_0028415
ENSG00000089009:ENSE00002383417:ENSE00003605525:-1:112405190:112406037:112406871:112406890:12:RPL6:32:19:0:0	hsa_circ_0028415
ENSG00000179295:ENSE00000755333:ENSE00001128803:1:112477857:112478015:112453195:112453387:12:PTPN11:14:7:0:0	hsa_circ_0028419, hsa_circ_0028423, hsa_circ_0028424, hsa_circ_0028425, hsa_circ_0028426, hsa_circ_0028428
ENSG00000179295:ENSE00000755333:ENSE00002183331:1:112477857:112478015:112453329:112453387:12:PTPN11:14:8:0:0	hsa_circ_0028419, hsa_circ_0028423, hsa_circ_0028424, hsa_circ_0028425, hsa_circ_0028426, hsa_circ_0028428
ENSG00000179295:ENSE00000755333:ENSE00000998168:1:112477857:112478015:112450318:112450512:12:PTPN11:14:6:0:0	hsa_circ_0028419, hsa_circ_0028423, hsa_circ_0028424, hsa_circ_0028425, hsa_circ_0028426
ENSG00000179295:ENSE00000755334:ENSE00000998168:1:112482074:112482205:112450318:112450512:12:PTPN11:15:6:0:0	hsa_circ_0028424, hsa_circ_0028425, hsa_circ_0028426
ENSG00000179295:ENSE00000755336:ENSE00001128803:1:112488443:112488510:112453195:112453387:12:PTPN11:18:7:0:0	hsa_circ_0028425, hsa_circ_0028426, hsa_circ_0028428
ENSG00000179295:ENSE00000755337:ENSE00002183331:1:112489024:112489175:112453329:112453387:12:PTPN11:19:8:0:0	hsa_circ_0028425, hsa_circ_0028426, hsa_circ_0028428
ENSG00000179295:ENSE00001512456:ENSE00000755333:1:112486475:112486923:112477857:112478015:12:PTPN11:17:14:0:0	hsa_circ_0028425, hsa_circ_0028426, hsa_circ_0028428, hsa_circ_0028429
ENSG00000179295:ENSE00000755335:ENSE00001128794:1:112486475:112486629:112454564:112454680:12:PTPN11:16:9:0:0	hsa_circ_0028425, hsa_circ_0028426, hsa_circ_0028428, hsa_circ_0028429
ENSG00000179295:ENSE00000755337:ENSE00000998168:1:112489024:112489175:112450318:112450512:12:PTPN11:19:6:0:0	hsa_circ_0028425, hsa_circ_0028426
ENSG00000179295:ENSE00000755336:ENSE00000755334:1:112488443:112488510:112482074:112482205:12:PTPN11:18:15:0:0	hsa_circ_0028425, hsa_circ_0028426, hsa_circ_0028428
ENSG00000179295:ENSE00000834911:ENSE00000755337:1:112504695:112504796:112489024:112489175:12:PTPN11:21:19:0:0	hsa_circ_0028426, hsa_circ_0028428
ENSG00000111331:ENSE00000755383:ENSE00002371034:1:112962652:112962902:112944476:112945336:12:OAS3:17:8:0:0	hsa_circ_0028433, hsa_circ_0028434, hsa_circ_0028435
ENSG00000111331:ENSE00000755384:ENSE00000755380:1:112963313:112963457:112948861:112949205:12:OAS3:18:12:0:0	hsa_circ_0028433, hsa_circ_0028434, hsa_circ_0028435, hsa_circ_0028436, hsa_circ_0028438
ENSG00000111331:ENSE00000755388:ENSE00000834922:1:112967936:112968174:112965744:112966029:12:OAS3:24:21:0:0	hsa_circ_0028433, hsa_circ_0028434, hsa_circ_0028435, hsa_circ_0028439, hsa_circ_0028440, hsa_circ_0028441, hsa_circ_0028442, hsa_circ_0028443, hsa_circ_0028444
ENSG00000111331:ENSE00000755385:ENSE00000755383:1:112964235:112964408:112962652:112962902:12:OAS3:19:17:0:0	hsa_circ_0028433, hsa_circ_0028434, hsa_circ_0028435, hsa_circ_0028436, hsa_circ_0028439, hsa_circ_0028440, hsa_circ_0028441, hsa_circ_0028442
ENSG00000111331:ENSE00002426102:ENSE00000755384:1:112965897:112966029:112963313:112963457:12:OAS3:22:18:0:0	hsa_circ_0028433, hsa_circ_0028434, hsa_circ_0028435, hsa_circ_0028436, hsa_circ_0028439, hsa_circ_0028440, hsa_circ_0028441, hsa_circ_0028442, hsa_circ_0028443
ENSG00000111331:ENSE00000755385:ENSE00000755375:1:112964235:112964408:112941570:112941852:12:OAS3:19:5:0:0	hsa_circ_0028433, hsa_circ_0028434
ENSG00000111331:ENSE00000834923:ENSE00000755377:1:112967418:112967593:112946743:112946981:12:OAS3:23:10:0:0	hsa_circ_0028433, hsa_circ_0028434, hsa_circ_0028435
ENSG00000111331:ENSE00000755388:ENSE00000755380:1:112967936:112968174:112948861:112949205:12:OAS3:24:12:0:0	hsa_circ_0028433, hsa_circ_0028434, hsa_circ_0028435
ENSG00000111331:ENSE00000755388:ENSE00002371034:1:112967936:112968174:112944476:112945336:12:OAS3:24:8:0:0	hsa_circ_0028433, hsa_circ_0028434, hsa_circ_0028435
ENSG00000111331:ENSE00002426102:ENSE00002371034:1:112965897:112966029:112944476:112945336:12:OAS3:22:8:0:0	hsa_circ_0028433, hsa_circ_0028434, hsa_circ_0028435
ENSG00000111331:ENSE00000755383:ENSE00000755380:1:112962652:112962902:112948861:112949205:12:OAS3:17:12:0:0	hsa_circ_0028433, hsa_circ_0028434, hsa_circ_0028435, hsa_circ_0028436, hsa_circ_0028438
ENSG00000111331:ENSE00000755385:ENSE00000755380:1:112964235:112964408:112948861:112949205:12:OAS3:19:12:0:0	hsa_circ_0028433, hsa_circ_0028434, hsa_circ_0028435, hsa_circ_0028436
ENSG00000111331:ENSE00000755384:ENSE00002409457:1:112963313:112963457:112961071:112961246:12:OAS3:18:16:0:0	hsa_circ_0028433, hsa_circ_0028434, hsa_circ_0028435, hsa_circ_0028436, hsa_circ_0028438, hsa_circ_0028439, hsa_circ_0028440, hsa_circ_0028441, hsa_circ_0028442
ENSG00000111331:ENSE00000755377:ENSE00000755375:1:112946743:112946981:112941570:112941852:12:OAS3:10:5:0:0	hsa_circ_0028433, hsa_circ_0028434
ENSG00000111331:ENSE00000755385:ENSE00002409457:1:112964235:112964408:112961071:112961246:12:OAS3:19:16:0:0	hsa_circ_0028433, hsa_circ_0028434, hsa_circ_0028435, hsa_circ_0028436, hsa_circ_0028439, hsa_circ_0028440, hsa_circ_0028441, hsa_circ_0028442
ENSG00000111331:ENSE00002409457:ENSE00000755380:1:112961071:112961246:112948861:112949205:12:OAS3:16:12:0:0	hsa_circ_0028433, hsa_circ_0028434, hsa_circ_0028435, hsa_circ_0028436, hsa_circ_0028438
ENSG00000111331:ENSE00000755388:ENSE00000755385:1:112967936:112968174:112964235:112964408:12:OAS3:24:19:0:0	hsa_circ_0028433, hsa_circ_0028434, hsa_circ_0028435, hsa_circ_0028439, hsa_circ_0028440, hsa_circ_0028441, hsa_circ_0028442, hsa_circ_0028443
ENSG00000111331:ENSE00000755388:ENSE00000755384:1:112967936:112968174:112963313:112963457:12:OAS3:24:18:0:0	hsa_circ_0028433, hsa_circ_0028434, hsa_circ_0028435, hsa_circ_0028439, hsa_circ_0028440, hsa_circ_0028441, hsa_circ_0028442, hsa_circ_0028443
ENSG00000111331:ENSE00002409457:ENSE00000755377:1:112961071:112961246:112946743:112946981:12:OAS3:16:10:0:0	hsa_circ_0028433, hsa_circ_0028434, hsa_circ_0028435, hsa_circ_0028436
ENSG00000111331:ENSE00000755377:ENSE00000834921:1:112946743:112946981:112938444:112938707:12:OAS3:10:2:0:0	hsa_circ_0028433
ENSG00000111331:ENSE00000755383:ENSE00002384001:1:112962652:112962902:112938546:112938707:12:OAS3:17:4:0:0	hsa_circ_0028433
ENSG00000111331:ENSE00000755377:ENSE00002371034:1:112946743:112946981:112944476:112945336:12:OAS3:10:8:0:0	hsa_circ_0028433, hsa_circ_0028434, hsa_circ_0028435
ENSG00000111331:ENSE00002409457:ENSE00000755381:1:112961071:112961246:112950693:112950975:12:OAS3:16:14:0:0	hsa_circ_0028433, hsa_circ_0028434, hsa_circ_0028435, hsa_circ_0028436, hsa_circ_0028438, hsa_circ_0028439, hsa_circ_0028440
ENSG00000111331:ENSE00002409457:ENSE00002371034:1:112961071:112961246:112944476:112945336:12:OAS3:16:8:0:0	hsa_circ_0028433, hsa_circ_0028434, hsa_circ_0028435
ENSG00000111331:ENSE00000755381:ENSE00002371034:1:112950693:112950975:112944476:112945336:12:OAS3:14:8:0:0	hsa_circ_0028433, hsa_circ_0028434, hsa_circ_0028435
ENSG00000111331:ENSE00000755384:ENSE00000755375:1:112963313:112963457:112941570:112941852:12:OAS3:18:5:0:0	hsa_circ_0028433, hsa_circ_0028434
ENSG00000111331:ENSE00000755388:ENSE00000834923:1:112967936:112968174:112967418:112967593:12:OAS3:24:23:0:0	hsa_circ_0028433, hsa_circ_0028434, hsa_circ_0028435, hsa_circ_0028439, hsa_circ_0028440, hsa_circ_0028441, hsa_circ_0028442, hsa_circ_0028443, hsa_circ_0028444
ENSG00000111331:ENSE00000755388:ENSE00000755383:1:112967936:112968174:112962652:112962902:12:OAS3:24:17:0:0	hsa_circ_0028433, hsa_circ_0028434, hsa_circ_0028435, hsa_circ_0028439, hsa_circ_0028440, hsa_circ_0028441, hsa_circ_0028442
ENSG00000111331:ENSE00000834923:ENSE00000755385:1:112967418:112967593:112964235:112964408:12:OAS3:23:19:0:0	hsa_circ_0028433, hsa_circ_0028434, hsa_circ_0028435, hsa_circ_0028439, hsa_circ_0028440, hsa_circ_0028441, hsa_circ_0028442, hsa_circ_0028443
ENSG00000111331:ENSE00002368092:ENSE00000834923:1:112967936:112968054:112967418:112967593:12:OAS3:25:23:0:0	hsa_circ_0028433, hsa_circ_0028434, hsa_circ_0028435, hsa_circ_0028439, hsa_circ_0028440, hsa_circ_0028441, hsa_circ_0028442, hsa_circ_0028443, hsa_circ_0028444
ENSG00000111331:ENSE00000755381:ENSE00000755380:1:112950693:112950975:112948861:112949205:12:OAS3:14:12:0:0	hsa_circ_0028433, hsa_circ_0028434, hsa_circ_0028435, hsa_circ_0028436, hsa_circ_0028437, hsa_circ_0028438
ENSG00000111331:ENSE00000755383:ENSE00000755375:1:112962652:112962902:112941570:112941852:12:OAS3:17:5:0:0	hsa_circ_0028433, hsa_circ_0028434
ENSG00000111331:ENSE00002426102:ENSE00002409457:1:112965897:112966029:112961071:112961246:12:OAS3:22:16:0:0	hsa_circ_0028433, hsa_circ_0028434, hsa_circ_0028435, hsa_circ_0028436, hsa_circ_0028439, hsa_circ_0028440, hsa_circ_0028441, hsa_circ_0028442
ENSG00000111331:ENSE00000755388:ENSE00000755379:1:112967936:112968174:112947946:112948099:12:OAS3:24:11:0:0	hsa_circ_0028433, hsa_circ_0028434, hsa_circ_0028435
ENSG00000111331:ENSE00002409457:ENSE00000755375:1:112961071:112961246:112941570:112941852:12:OAS3:16:5:0:0	hsa_circ_0028433, hsa_circ_0028434
ENSG00000111331:ENSE00000755383:ENSE00002406932:1:112962652:112962902:112950573:112950975:12:OAS3:17:13:0:0	hsa_circ_0028433, hsa_circ_0028434, hsa_circ_0028435, hsa_circ_0028436, hsa_circ_0028438, hsa_circ_0028439, hsa_circ_0028440
ENSG00000111331:ENSE00000834923:ENSE00000755383:1:112967418:112967593:112962652:112962902:12:OAS3:23:17:0:0	hsa_circ_0028433, hsa_circ_0028434, hsa_circ_0028435, hsa_circ_0028439, hsa_circ_0028440, hsa_circ_0028441, hsa_circ_0028442
ENSG00000111331:ENSE00000755380:ENSE00000755375:1:112948861:112949205:112941570:112941852:12:OAS3:12:5:0:0	hsa_circ_0028433, hsa_circ_0028434
ENSG00000111331:ENSE00002409457:ENSE00000834921:1:112961071:112961246:112938444:112938707:12:OAS3:16:2:0:0	hsa_circ_0028433
ENSG00000111331:ENSE00000755384:ENSE00002344003:1:112963313:112963457:112938352:112938707:12:OAS3:18:1:0:0	hsa_circ_0028433
ENSG00000111331:ENSE00002368092:ENSE00000755380:1:112967936:112968054:112948861:112949205:12:OAS3:25:12:0:0	hsa_circ_0028433, hsa_circ_0028434, hsa_circ_0028435
ENSG00000111331:ENSE00000834923:ENSE00000755380:1:112967418:112967593:112948861:112949205:12:OAS3:23:12:0:0	hsa_circ_0028433, hsa_circ_0028434, hsa_circ_0028435
ENSG00000111331:ENSE00000755385:ENSE00000755381:1:112964235:112964408:112950693:112950975:12:OAS3:19:14:0:0	hsa_circ_0028433, hsa_circ_0028434, hsa_circ_0028435, hsa_circ_0028436, hsa_circ_0028439, hsa_circ_0028440
ENSG00000111331:ENSE00000755381:ENSE00000755375:1:112950693:112950975:112941570:112941852:12:OAS3:14:5:0:0	hsa_circ_0028433, hsa_circ_0028434
ENSG00000111331:ENSE00000755380:ENSE00000755377:1:112948861:112949205:112946743:112946981:12:OAS3:12:10:0:0	hsa_circ_0028433, hsa_circ_0028434, hsa_circ_0028435, hsa_circ_0028436
ENSG00000111331:ENSE00000755380:ENSE00002371034:1:112948861:112949205:112944476:112945336:12:OAS3:12:8:0:0	hsa_circ_0028433, hsa_circ_0028434, hsa_circ_0028435
ENSG00000111331:ENSE00002426102:ENSE00000755379:1:112965897:112966029:112947946:112948099:12:OAS3:22:11:0:0	hsa_circ_0028433, hsa_circ_0028434, hsa_circ_0028435, hsa_circ_0028436
ENSG00000111331:ENSE00000755377:ENSE00002384001:1:112946743:112946981:112938546:112938707:12:OAS3:10:4:0:0	hsa_circ_0028433
ENSG00000111331:ENSE00000755383:ENSE00000755379:1:112962652:112962902:112947946:112948099:12:OAS3:17:11:0:0	hsa_circ_0028433, hsa_circ_0028434, hsa_circ_0028435, hsa_circ_0028436
ENSG00000111331:ENSE00002426102:ENSE00000755383:1:112965897:112966029:112962652:112962902:12:OAS3:22:17:0:0	hsa_circ_0028433, hsa_circ_0028434, hsa_circ_0028435, hsa_circ_0028436, hsa_circ_0028439, hsa_circ_0028440, hsa_circ_0028441, hsa_circ_0028442
ENSG00000111331:ENSE00002328679:ENSE00000755381:1:112969332:112969755:112950693:112950975:12:OAS3:26:14:0:0	hsa_circ_0028434, hsa_circ_0028440
ENSG00000111331:ENSE00002328679:ENSE00000755385:1:112969332:112969755:112964235:112964408:12:OAS3:26:19:0:0	hsa_circ_0028434, hsa_circ_0028440, hsa_circ_0028442
ENSG00000111331:ENSE00002328679:ENSE00000834923:1:112969332:112969755:112967418:112967593:12:OAS3:26:23:0:0	hsa_circ_0028434, hsa_circ_0028440, hsa_circ_0028442, hsa_circ_0028444
ENSG00000111331:ENSE00001645238:ENSE00000755381:1:112969962:112973249:112950693:112950975:12:OAS3:28:14:0:0	hsa_circ_0028434
ENSG00000111331:ENSE00002328679:ENSE00000755379:1:112969332:112969755:112947946:112948099:12:OAS3:26:11:0:0	hsa_circ_0028434
ENSG00000111331:ENSE00002328679:ENSE00000834922:1:112969332:112969755:112965744:112966029:12:OAS3:26:21:0:0	hsa_circ_0028434, hsa_circ_0028440, hsa_circ_0028442, hsa_circ_0028444
ENSG00000111331:ENSE00002328679:ENSE00000755383:1:112969332:112969755:112962652:112962902:12:OAS3:26:17:0:0	hsa_circ_0028434, hsa_circ_0028440, hsa_circ_0028442
ENSG00000111331:ENSE00002328679:ENSE00000755375:1:112969332:112969755:112941570:112941852:12:OAS3:26:5:0:0	hsa_circ_0028434
ENSG00000111331:ENSE00001645238:ENSE00002368092:1:112969962:112973249:112967936:112968054:12:OAS3:28:25:0:0	hsa_circ_0028434, hsa_circ_0028442, hsa_circ_0028444
ENSG00000111335:ENSE00000834932:ENSE00002336494:1:113004934:113005222:112987038:112987083:12:OAS2:16:9:0:0	hsa_circ_0028446, hsa_circ_0028447, hsa_circ_0028450
ENSG00000111335:ENSE00002403667:ENSE00003744693:1:112998245:112998410:112978590:112978785:12:OAS2:12:5:0:0	hsa_circ_0028446, hsa_circ_0028447
ENSG00000111335:ENSE00002403667:ENSE00002336494:1:112998245:112998410:112987038:112987083:12:OAS2:12:9:0:0	hsa_circ_0028446, hsa_circ_0028447, hsa_circ_0028449, hsa_circ_0028450
ENSG00000111335:ENSE00000834932:ENSE00003622776:1:113004934:113005222:112998266:112998410:12:OAS2:16:13:0:0	hsa_circ_0028446, hsa_circ_0028447, hsa_circ_0028450, hsa_circ_0028451
ENSG00000111335:ENSE00000834934:ENSE00002403667:1:113007705:113007943:112998245:112998410:12:OAS2:19:12:0:0	hsa_circ_0028446, hsa_circ_0028447, hsa_circ_0028450, hsa_circ_0028451
ENSG00000111335:ENSE00003588533:ENSE00002426996:1:112995296:112995474:112978540:112978785:12:OAS2:10:4:0:0	hsa_circ_0028446, hsa_circ_0028447
ENSG00000111335:ENSE00000755397:ENSE00002375459:1:113006413:113006600:112978602:112978785:12:OAS2:18:6:0:0	hsa_circ_0028446, hsa_circ_0028447
ENSG00000111335:ENSE00000755397:ENSE00003622776:1:113006413:113006600:112998266:112998410:12:OAS2:18:13:0:0	hsa_circ_0028446, hsa_circ_0028447, hsa_circ_0028450, hsa_circ_0028451
ENSG00000111335:ENSE00002403667:ENSE00003588533:1:112998245:112998410:112995296:112995474:12:OAS2:12:10:0:0	hsa_circ_0028446, hsa_circ_0028447, hsa_circ_0028449, hsa_circ_0028450
ENSG00000111335:ENSE00000834932:ENSE00002375459:1:113004934:113005222:112978602:112978785:12:OAS2:16:6:0:0	hsa_circ_0028446, hsa_circ_0028447
ENSG00000111335:ENSE00003522924:ENSE00003622776:1:113002932:113003102:112998266:112998410:12:OAS2:15:13:0:0	hsa_circ_0028446, hsa_circ_0028447, hsa_circ_0028449, hsa_circ_0028450, hsa_circ_0028451
ENSG00000111335:ENSE00000834932:ENSE00002426996:1:113004934:113005222:112978540:112978785:12:OAS2:16:4:0:0	hsa_circ_0028446, hsa_circ_0028447
ENSG00000111335:ENSE00002403667:ENSE00002426996:1:112998245:112998410:112978540:112978785:12:OAS2:12:4:0:0	hsa_circ_0028446, hsa_circ_0028447
ENSG00000111335:ENSE00000834932:ENSE00003588533:1:113004934:113005222:112995296:112995474:12:OAS2:16:10:0:0	hsa_circ_0028446, hsa_circ_0028447, hsa_circ_0028450
ENSG00000111335:ENSE00001512433:ENSE00000834934:1:113009087:113011718:113007705:113007943:12:OAS2:20:19:0:0	hsa_circ_0028446, hsa_circ_0028447, hsa_circ_0028450, hsa_circ_0028451, hsa_circ_0028452
ENSG00000111335:ENSE00002403667:ENSE00000834925:1:112998245:112998410:112978482:112978785:12:OAS2:12:3:0:0	hsa_circ_0028446, hsa_circ_0028447
ENSG00000111335:ENSE00003670409:ENSE00000834925:1:112997520:112997755:112978482:112978785:12:OAS2:11:3:0:0	hsa_circ_0028446, hsa_circ_0028447
ENSG00000111335:ENSE00003670409:ENSE00002375459:1:112997520:112997755:112978602:112978785:12:OAS2:11:6:0:0	hsa_circ_0028446, hsa_circ_0028447
ENSG00000111335:ENSE00000834935:ENSE00000755397:1:113009087:113009240:113006413:113006600:12:OAS2:21:18:0:0	hsa_circ_0028446, hsa_circ_0028447, hsa_circ_0028450, hsa_circ_0028451, hsa_circ_0028452
ENSG00000111335:ENSE00003670409:ENSE00003588533:1:112997520:112997755:112995296:112995474:12:OAS2:11:10:0:0	hsa_circ_0028446, hsa_circ_0028447, hsa_circ_0028449, hsa_circ_0028450
ENSG00000111335:ENSE00000834934:ENSE00002403952:1:113007705:113007943:113004934:113005117:12:OAS2:19:17:0:0	hsa_circ_0028446, hsa_circ_0028447, hsa_circ_0028450, hsa_circ_0028451, hsa_circ_0028452
ENSG00000111335:ENSE00003522924:ENSE00002375459:1:113002932:113003102:112978602:112978785:12:OAS2:15:6:0:0	hsa_circ_0028446, hsa_circ_0028447
ENSG00000111335:ENSE00000755397:ENSE00003588533:1:113006413:113006600:112995296:112995474:12:OAS2:18:10:0:0	hsa_circ_0028446, hsa_circ_0028447, hsa_circ_0028450
ENSG00000111335:ENSE00000755397:ENSE00003670409:1:113006413:113006600:112997520:112997755:12:OAS2:18:11:0:0	hsa_circ_0028446, hsa_circ_0028447, hsa_circ_0028450
ENSG00000111335:ENSE00000755397:ENSE00002403952:1:113006413:113006600:113004934:113005117:12:OAS2:18:17:0:0	hsa_circ_0028446, hsa_circ_0028447, hsa_circ_0028450, hsa_circ_0028451, hsa_circ_0028452
ENSG00000111335:ENSE00000834934:ENSE00003622776:1:113007705:113007943:112998266:112998410:12:OAS2:19:13:0:0	hsa_circ_0028446, hsa_circ_0028447, hsa_circ_0028450, hsa_circ_0028451
ENSG00000111335:ENSE00002403667:ENSE00002421397:1:112998245:112998410:112978402:112978785:12:OAS2:12:2:0:0	hsa_circ_0028446, hsa_circ_0028447
ENSG00000111335:ENSE00000834932:ENSE00000834925:1:113004934:113005222:112978482:112978785:12:OAS2:16:3:0:0	hsa_circ_0028446, hsa_circ_0028447
ENSG00000111335:ENSE00001512433:ENSE00002403952:1:113009087:113011718:113004934:113005117:12:OAS2:20:17:0:0	hsa_circ_0028446, hsa_circ_0028447, hsa_circ_0028450, hsa_circ_0028451, hsa_circ_0028452
ENSG00000111335:ENSE00003522924:ENSE00002336494:1:113002932:113003102:112987038:112987083:12:OAS2:15:9:0:0	hsa_circ_0028446, hsa_circ_0028447, hsa_circ_0028449, hsa_circ_0028450
ENSG00000111335:ENSE00002403667:ENSE00003670409:1:112998245:112998410:112997520:112997755:12:OAS2:12:11:0:0	hsa_circ_0028446, hsa_circ_0028447, hsa_circ_0028449, hsa_circ_0028450
ENSG00000111335:ENSE00000834935:ENSE00003588533:1:113009087:113009240:112995296:112995474:12:OAS2:21:10:0:0	hsa_circ_0028446, hsa_circ_0028447, hsa_circ_0028450
ENSG00000111335:ENSE00000834927:ENSE00000834925:1:112987038:112987308:112978482:112978785:12:OAS2:7:3:0:0	hsa_circ_0028446, hsa_circ_0028447
ENSG00000111335:ENSE00003522924:ENSE00002426996:1:113002932:113003102:112978540:112978785:12:OAS2:15:4:0:0	hsa_circ_0028446, hsa_circ_0028447
ENSG00000111335:ENSE00000834935:ENSE00002403952:1:113009087:113009240:113004934:113005117:12:OAS2:21:17:0:0	hsa_circ_0028446, hsa_circ_0028447, hsa_circ_0028450, hsa_circ_0028451, hsa_circ_0028452
ENSG00000111335:ENSE00000834935:ENSE00000834934:1:113009087:113009240:113007705:113007943:12:OAS2:21:19:0:0	hsa_circ_0028446, hsa_circ_0028447, hsa_circ_0028450, hsa_circ_0028451, hsa_circ_0028452
ENSG00000111335:ENSE00000834934:ENSE00002375459:1:113007705:113007943:112978602:112978785:12:OAS2:19:6:0:0	hsa_circ_0028446, hsa_circ_0028447
ENSG00000111335:ENSE00000834927:ENSE00002409902:1:112987038:112987308:112978395:112978785:12:OAS2:7:1:0:0	hsa_circ_0028446, hsa_circ_0028447
ENSG00000111335:ENSE00000834934:ENSE00003670409:1:113007705:113007943:112997520:112997755:12:OAS2:19:11:0:0	hsa_circ_0028446, hsa_circ_0028447, hsa_circ_0028450
ENSG00000111335:ENSE00003522924:ENSE00002409902:1:113002932:113003102:112978395:112978785:12:OAS2:15:1:0:0	hsa_circ_0028446, hsa_circ_0028447
ENSG00000111335:ENSE00002403952:ENSE00003588533:1:113004934:113005117:112995296:112995474:12:OAS2:17:10:0:0	hsa_circ_0028446, hsa_circ_0028447, hsa_circ_0028450
ENSG00000111335:ENSE00000755397:ENSE00002409902:1:113006413:113006600:112978395:112978785:12:OAS2:18:1:0:0	hsa_circ_0028446, hsa_circ_0028447
ENSG00000111335:ENSE00000834934:ENSE00000755397:1:113007705:113007943:113006413:113006600:12:OAS2:19:18:0:0	hsa_circ_0028446, hsa_circ_0028447, hsa_circ_0028450, hsa_circ_0028451, hsa_circ_0028452, hsa_circ_0028453
ENSG00000111335:ENSE00003670409:ENSE00002426996:1:112997520:112997755:112978540:112978785:12:OAS2:11:4:0:0	hsa_circ_0028446, hsa_circ_0028447
ENSG00000111335:ENSE00003670409:ENSE00002409902:1:112997520:112997755:112978395:112978785:12:OAS2:11:1:0:0	hsa_circ_0028446, hsa_circ_0028447
ENSG00000111335:ENSE00003670409:ENSE00002336494:1:112997520:112997755:112987038:112987083:12:OAS2:11:9:0:0	hsa_circ_0028446, hsa_circ_0028447, hsa_circ_0028449, hsa_circ_0028450
ENSG00000111335:ENSE00000834934:ENSE00002336494:1:113007705:113007943:112987038:112987083:12:OAS2:19:9:0:0	hsa_circ_0028446, hsa_circ_0028447, hsa_circ_0028450
ENSG00000111335:ENSE00000834934:ENSE00000834925:1:113007705:113007943:112978482:112978785:12:OAS2:19:3:0:0	hsa_circ_0028446, hsa_circ_0028447
ENSG00000111335:ENSE00000834934:ENSE00003588533:1:113007705:113007943:112995296:112995474:12:OAS2:19:10:0:0	hsa_circ_0028446, hsa_circ_0028447, hsa_circ_0028450
ENSG00000111335:ENSE00000834935:ENSE00002426996:1:113009087:113009240:112978540:112978785:12:OAS2:21:4:0:0	hsa_circ_0028446, hsa_circ_0028447
ENSG00000111335:ENSE00000834934:ENSE00002412909:1:113007705:113007943:113002932:113002958:12:OAS2:19:14:0:0	hsa_circ_0028446, hsa_circ_0028447, hsa_circ_0028450, hsa_circ_0028451, hsa_circ_0028452
ENSG00000111335:ENSE00003713152:ENSE00003588533:1:113010485:113011216:112995296:112995474:12:OAS2:24:10:0:0	hsa_circ_0028447
ENSG00000111335:ENSE00001474124:ENSE00000834934:1:113010374:113011723:113007705:113007943:12:OAS2:22:19:0:0	hsa_circ_0028447, hsa_circ_0028451, hsa_circ_0028452
ENSG00000111335:ENSE00003719105:ENSE00000755397:1:113010374:113010481:113006413:113006600:12:OAS2:23:18:0:0	hsa_circ_0028447, hsa_circ_0028451, hsa_circ_0028452
ENSG00000111335:ENSE00003713152:ENSE00000834935:1:113010485:113011216:113009087:113009240:12:OAS2:24:21:0:0	hsa_circ_0028447, hsa_circ_0028451, hsa_circ_0028452, hsa_circ_0028454
ENSG00000111335:ENSE00001474124:ENSE00000834935:1:113010374:113011723:113009087:113009240:12:OAS2:22:21:0:0	hsa_circ_0028447, hsa_circ_0028451, hsa_circ_0028452, hsa_circ_0028454
ENSG00000111335:ENSE00003713152:ENSE00000755397:1:113010485:113011216:113006413:113006600:12:OAS2:24:18:0:0	hsa_circ_0028447, hsa_circ_0028451, hsa_circ_0028452
ENSG00000111335:ENSE00003713152:ENSE00002403952:1:113010485:113011216:113004934:113005117:12:OAS2:24:17:0:0	hsa_circ_0028447, hsa_circ_0028451, hsa_circ_0028452
ENSG00000123064:ENSE00002339956:ENSE00001252046:-1:113161921:113161997:113162932:113163045:12:DDX54:30:26:0:0	hsa_circ_0028457, hsa_circ_0028458
ENSG00000123064:ENSE00000755453:ENSE00000938024:-1:113161893:113161997:113172353:113172563:12:DDX54:31:17:0:0	hsa_circ_0028457, hsa_circ_0028458
ENSG00000123064:ENSE00000938024:ENSE00002415522:-1:113172353:113172563:113174876:113174936:12:DDX54:17:14:0:0	hsa_circ_0028457, hsa_circ_0028458, hsa_circ_0028459, hsa_circ_0028462
ENSG00000123064:ENSE00001252151:ENSE00003500015:-1:113174875:113174936:113175036:113175157:12:DDX54:15:13:0:0	hsa_circ_0028457, hsa_circ_0028458, hsa_circ_0028459, hsa_circ_0028462, hsa_circ_0028464, hsa_circ_0028465
ENSG00000123064:ENSE00002383170:ENSE00003574179:-1:113162718:113163045:113164067:113164285:12:DDX54:28:24:0:0	hsa_circ_0028457, hsa_circ_0028458, hsa_circ_0028459
ENSG00000123064:ENSE00003477242:ENSE00000938025:-1:113163132:113163274:113169770:113169904:12:DDX54:25:18:0:0	hsa_circ_0028457, hsa_circ_0028458, hsa_circ_0028459, hsa_circ_0028461
ENSG00000123064:ENSE00003477242:ENSE00000938024:-1:113163132:113163274:113172353:113172563:12:DDX54:25:17:0:0	hsa_circ_0028457, hsa_circ_0028458, hsa_circ_0028459
ENSG00000123064:ENSE00001252046:ENSE00000938024:-1:113162932:113163045:113172353:113172563:12:DDX54:26:17:0:0	hsa_circ_0028457, hsa_circ_0028458, hsa_circ_0028459
ENSG00000123064:ENSE00003477242:ENSE00003574179:-1:113163132:113163274:113164067:113164285:12:DDX54:25:24:0:0	hsa_circ_0028457, hsa_circ_0028458, hsa_circ_0028459, hsa_circ_0028461
ENSG00000123064:ENSE00001252046:ENSE00003477242:-1:113162932:113163045:113163132:113163274:12:DDX54:26:25:0:0	hsa_circ_0028457, hsa_circ_0028458, hsa_circ_0028459
ENSG00000123064:ENSE00002359088:ENSE00000938024:-1:113161270:113161490:113172353:113172563:12:DDX54:32:17:0:0	hsa_circ_0028457, hsa_circ_0028458
ENSG00000123064:ENSE00000755453:ENSE00001132668:-1:113161893:113161997:113165802:113166032:12:DDX54:31:20:0:0	hsa_circ_0028457, hsa_circ_0028458
ENSG00000123064:ENSE00002339956:ENSE00003574179:-1:113161921:113161997:113164067:113164285:12:DDX54:30:24:0:0	hsa_circ_0028457, hsa_circ_0028458
ENSG00000123064:ENSE00002359088:ENSE00001132668:-1:113161270:113161490:113165802:113166032:12:DDX54:32:20:0:0	hsa_circ_0028457, hsa_circ_0028458
ENSG00000123064:ENSE00002359088:ENSE00003477242:-1:113161270:113161490:113163132:113163274:12:DDX54:32:25:0:0	hsa_circ_0028457, hsa_circ_0028458
ENSG00000123064:ENSE00000755453:ENSE00003500015:-1:113161893:113161997:113175036:113175157:12:DDX54:31:13:0:0	hsa_circ_0028457, hsa_circ_0028458
ENSG00000123064:ENSE00000938025:ENSE00000938024:-1:113169770:113169904:113172353:113172563:12:DDX54:18:17:0:0	hsa_circ_0028457, hsa_circ_0028458, hsa_circ_0028459, hsa_circ_0028462
ENSG00000123064:ENSE00000938024:ENSE00003538114:-1:113172353:113172563:113179935:113180005:12:DDX54:17:6:0:0	hsa_circ_0028462
ENSG00000123064:ENSE00001252151:ENSE00003674448:-1:113174875:113174936:113179143:113179331:12:DDX54:15:7:0:0	hsa_circ_0028462, hsa_circ_0028465
ENSG00000123064:ENSE00003674448:ENSE00002363276:-1:113179143:113179331:113180981:113181058:12:DDX54:7:4:0:0	hsa_circ_0028465, hsa_circ_0028467, hsa_circ_0028468
ENSG00000123064:ENSE00001252141:ENSE00002363276:-1:113174640:113174771:113180981:113181058:12:DDX54:16:4:0:0	hsa_circ_0028465
ENSG00000151176:ENSE00001202000:ENSE00001223486:1:113374793:113375007:113358566:113358890:12:PLBD2:8:1:0:0	hsa_circ_0028512, hsa_circ_0028513
ENSG00000151176:ENSE00001201977:ENSE00003675985:1:113386937:113387089:113372649:113372807:12:PLBD2:15:5:0:0	hsa_circ_0028512, hsa_circ_0028513, hsa_circ_0028516, hsa_circ_0028518
ENSG00000151176:ENSE00001201972:ENSE00001201991:1:113387744:113387906:113384105:113384265:12:PLBD2:16:12:0:0	hsa_circ_0028512, hsa_circ_0028513, hsa_circ_0028516, hsa_circ_0028518, hsa_circ_0028520, hsa_circ_0028521, hsa_circ_0028522, hsa_circ_0028523, hsa_circ_0028524
ENSG00000151176:ENSE00001202021:ENSE00001201972:1:113388459:113391625:113387744:113387906:12:PLBD2:18:16:0:0	hsa_circ_0028513, hsa_circ_0028516, hsa_circ_0028518, hsa_circ_0028520, hsa_circ_0028521, hsa_circ_0028522, hsa_circ_0028524, hsa_circ_0028525, hsa_circ_0028526, hsa_circ_0028527, hsa_circ_0028528
ENSG00000122965:ENSE00000755572:ENSE00000755573:-1:113947334:113947464:113948833:113949036:12:RBM19:15:14:0:0	hsa_circ_0028531, hsa_circ_0028535, hsa_circ_0028536, hsa_circ_0028537, hsa_circ_0028541, hsa_circ_0028542, hsa_circ_0028543
ENSG00000122965:ENSE00002417662:ENSE00000755573:-1:113818103:113818179:113948833:113949036:12:RBM19:35:14:0:0	hsa_circ_0028531
ENSG00000122965:ENSE00003490712:ENSE00000755566:-1:113920611:113920690:113927054:113927229:12:RBM19:24:21:0:0	hsa_circ_0028531, hsa_circ_0028534, hsa_circ_0028535, hsa_circ_0028536, hsa_circ_0028537
ENSG00000122965:ENSE00000755572:ENSE00002346732:-1:113947334:113947464:113957863:113958050:12:RBM19:15:9:0:0	hsa_circ_0028531, hsa_circ_0028536, hsa_circ_0028537, hsa_circ_0028541, hsa_circ_0028542, hsa_circ_0028543
ENSG00000122965:ENSE00000755568:ENSE00000755572:-1:113939960:113940160:113947334:113947464:12:RBM19:19:15:0:0	hsa_circ_0028531, hsa_circ_0028535, hsa_circ_0028536, hsa_circ_0028537
ENSG00000122965:ENSE00002338730:ENSE00001003501:-1:113858791:113858904:113959212:113959404:12:RBM19:28:8:0:0	hsa_circ_0028531, hsa_circ_0028536, hsa_circ_0028537
ENSG00000122965:ENSE00001141497:ENSE00001003501:-1:113823209:113823321:113959212:113959404:12:RBM19:30:8:0:0	hsa_circ_0028531, hsa_circ_0028536, hsa_circ_0028537
ENSG00000122965:ENSE00002417662:ENSE00000755571:-1:113818103:113818179:113946354:113946475:12:RBM19:35:16:0:0	hsa_circ_0028531
ENSG00000122965:ENSE00003490712:ENSE00000755571:-1:113920611:113920690:113946354:113946475:12:RBM19:24:16:0:0	hsa_circ_0028531, hsa_circ_0028535, hsa_circ_0028536, hsa_circ_0028537
ENSG00000122965:ENSE00002417662:ENSE00002346732:-1:113818103:113818179:113957863:113958050:12:RBM19:35:9:0:0	hsa_circ_0028531
ENSG00000122965:ENSE00002338730:ENSE00002346732:-1:113858791:113858904:113957863:113958050:12:RBM19:28:9:0:0	hsa_circ_0028531, hsa_circ_0028536, hsa_circ_0028537
ENSG00000122965:ENSE00002397153:ENSE00000755567:-1:113823090:113823321:113937007:113937136:12:RBM19:31:20:0:0	hsa_circ_0028531, hsa_circ_0028534, hsa_circ_0028535, hsa_circ_0028536, hsa_circ_0028537
ENSG00000122965:ENSE00001141497:ENSE00002346732:-1:113823209:113823321:113957863:113958050:12:RBM19:30:9:0:0	hsa_circ_0028531, hsa_circ_0028536, hsa_circ_0028537
ENSG00000122965:ENSE00003616773:ENSE00000755566:-1:113924697:113924757:113927054:113927229:12:RBM19:23:21:0:0	hsa_circ_0028531, hsa_circ_0028534, hsa_circ_0028535, hsa_circ_0028536, hsa_circ_0028537
ENSG00000122965:ENSE00002325107:ENSE00001003501:-1:113927054:113927431:113959212:113959404:12:RBM19:22:8:0:0	hsa_circ_0028531, hsa_circ_0028536, hsa_circ_0028537
ENSG00000122965:ENSE00001141497:ENSE00000755573:-1:113823209:113823321:113948833:113949036:12:RBM19:30:14:0:0	hsa_circ_0028531, hsa_circ_0028535, hsa_circ_0028536, hsa_circ_0028537
ENSG00000122965:ENSE00001201630:ENSE00002346732:-1:113950083:113950154:113957863:113958050:12:RBM19:13:9:0:0	hsa_circ_0028531, hsa_circ_0028536, hsa_circ_0028537, hsa_circ_0028541, hsa_circ_0028542, hsa_circ_0028543
ENSG00000122965:ENSE00002397153:ENSE00002346732:-1:113823090:113823321:113957863:113958050:12:RBM19:31:9:0:0	hsa_circ_0028531, hsa_circ_0028536, hsa_circ_0028537
ENSG00000122965:ENSE00000918018:ENSE00003569025:-1:113957782:113958050:113959865:113959903:12:RBM19:10:7:0:0	hsa_circ_0028536, hsa_circ_0028537, hsa_circ_0028542, hsa_circ_0028543
ENSG00000122965:ENSE00000918018:ENSE00002409588:-1:113957782:113958050:113966192:113966310:12:RBM19:10:3:0:0	hsa_circ_0028537, hsa_circ_0028543
ENSG00000122965:ENSE00000918018:ENSE00002387362:-1:113957782:113958050:113966136:113966209:12:RBM19:10:4:0:0	hsa_circ_0028537, hsa_circ_0028543
ENSG00000122965:ENSE00003534007:ENSE00002409588:-1:113962232:113962414:113966192:113966310:12:RBM19:5:3:0:0	hsa_circ_0028537, hsa_circ_0028543
ENSG00000122965:ENSE00001003501:ENSE00002387362:-1:113959212:113959404:113966136:113966209:12:RBM19:8:4:0:0	hsa_circ_0028537, hsa_circ_0028543
ENSG00000174989:ENSE00001258642:ENSE00000835049:1:116988663:116988869:116945364:116945528:12:FBXW8:10:4:0:0	hsa_circ_0028606, hsa_circ_0028607, hsa_circ_0028609
ENSG00000135108:ENSE00002401602:ENSE00000938012:-1:117157873:117158028:117166898:117167077:12:FBXO21:20:18:0:0	hsa_circ_0028619, hsa_circ_0028620
ENSG00000135108:ENSE00000938013:ENSE00002403826:-1:117165485:117165617:117174655:117174797:12:FBXO21:19:12:0:0	hsa_circ_0028620
ENSG00000111445:ENSE00001254231:ENSE00001254246:1:118026889:118027018:118024851:118025010:12:RFC5:24:18:0:0	hsa_circ_0028625, hsa_circ_0028626, hsa_circ_0028630, hsa_circ_0028631, hsa_circ_0028632
ENSG00000176871:ENSE00003687419:ENSE00003634262:-1:118038288:118038388:118043133:118043377:12:WSB2:18:13:0:0	hsa_circ_0028634
ENSG00000089220:ENSE00001141259:ENSE00003534276:1:118144586:118145584:118139451:118139551:12:PEBP1:5:4:0:0	hsa_circ_0028648
ENSG00000089220:ENSE00001141259:ENSE00002281793:1:118144586:118145584:118139017:118139099:12:PEBP1:5:3:0:0	hsa_circ_0028648
ENSG00000089220:ENSE00001141259:ENSE00000755834:1:118144586:118145584:118138039:118138148:12:PEBP1:5:2:0:0	hsa_circ_0028648
ENSG00000135090:ENSE00002250013:ENSE00003656723:-1:118152227:118152753:118172457:118172660:12:TAOK3:54:49:0:0	hsa_circ_0028651
ENSG00000135090:ENSE00002250013:ENSE00003561954:-1:118152227:118152753:118177201:118177329:12:TAOK3:54:48:0:0	hsa_circ_0028651
ENSG00000135090:ENSE00002250013:ENSE00002222701:-1:118152227:118152753:118161788:118161879:12:TAOK3:54:50:0:0	hsa_circ_0028651
ENSG00000135090:ENSE00002222701:ENSE00003656723:-1:118161788:118161879:118172457:118172660:12:TAOK3:50:49:0:0	hsa_circ_0028651, hsa_circ_0028652, hsa_circ_0028653
ENSG00000135090:ENSE00003510411:ENSE00003623573:-1:118201296:118201463:118212914:118212995:12:TAOK3:38:36:0:0	hsa_circ_0028653, hsa_circ_0028656, hsa_circ_0028659, hsa_circ_0028660, hsa_circ_0028662, hsa_circ_0028663, hsa_circ_0028664
ENSG00000135090:ENSE00003656723:ENSE00003692314:-1:118172457:118172660:118199051:118199257:12:TAOK3:49:39:0:0	hsa_circ_0028653
ENSG00000135090:ENSE00003582804:ENSE00003692314:-1:118181371:118181607:118199051:118199257:12:TAOK3:47:39:0:0	hsa_circ_0028653, hsa_circ_0028656, hsa_circ_0028658, hsa_circ_0028659, hsa_circ_0028660
ENSG00000135090:ENSE00003561954:ENSE00003692314:-1:118177201:118177329:118199051:118199257:12:TAOK3:48:39:0:0	hsa_circ_0028653, hsa_circ_0028656
ENSG00000135090:ENSE00003582804:ENSE00002266115:-1:118181371:118181607:118243415:118243448:12:TAOK3:47:25:0:0	hsa_circ_0028660
ENSG00000111737:ENSE00002252830:ENSE00003501370:-1:120099243:120099462:120103826:120103949:12:RAB35:8:7:0:0	hsa_circ_0028709, hsa_circ_0028710
ENSG00000111737:ENSE00003501370:ENSE00003656129:-1:120103826:120103949:120108417:120108467:12:RAB35:7:6:0:0	hsa_circ_0028710, hsa_circ_0028711
ENSG00000089154:ENSE00000755973:ENSE00000835222:-1:120129276:120129494:120131185:120131333:12:GCN1L1:72:70:0:0	hsa_circ_0028712, hsa_circ_0028713, hsa_circ_0028714
ENSG00000089154:ENSE00000755973:ENSE00000755984:-1:120129276:120129494:120134291:120134405:12:GCN1L1:72:68:0:0	hsa_circ_0028712, hsa_circ_0028713, hsa_circ_0028714
ENSG00000089154:ENSE00002426337:ENSE00000756035:-1:120137206:120137390:120147052:120147272:12:GCN1L1:64:49:0:0	hsa_circ_0028713, hsa_circ_0028714, hsa_circ_0028716, hsa_circ_0028717, hsa_circ_0028718, hsa_circ_0028719, hsa_circ_0028720, hsa_circ_0028721, hsa_circ_0028722, hsa_circ_0028723, hsa_circ_0028724, hsa_circ_0028725, hsa_circ_0028726, hsa_circ_0028727, hsa_circ_0028728, hsa_circ_0028729, hsa_circ_0028730, hsa_circ_0028731, hsa_circ_0028732, hsa_circ_0028733, hsa_circ_0028734
ENSG00000089154:ENSE00000564504:ENSE00000756021:-1:120142824:120142941:120144306:120144448:12:GCN1L1:54:53:0:0	hsa_circ_0028713, hsa_circ_0028714, hsa_circ_0028716, hsa_circ_0028717, hsa_circ_0028718, hsa_circ_0028719, hsa_circ_0028720, hsa_circ_0028721, hsa_circ_0028722, hsa_circ_0028723, hsa_circ_0028724, hsa_circ_0028725, hsa_circ_0028726, hsa_circ_0028727, hsa_circ_0028728, hsa_circ_0028729, hsa_circ_0028730, hsa_circ_0028731, hsa_circ_0028732, hsa_circ_0028733, hsa_circ_0028734, hsa_circ_0028735, hsa_circ_0028736, hsa_circ_0028738, hsa_circ_0028739, hsa_circ_0028740, hsa_circ_0028741, hsa_circ_0028742, hsa_circ_0028743, hsa_circ_0028744, hsa_circ_0028745, hsa_circ_0028746, hsa_circ_0028747, hsa_circ_0028748, hsa_circ_0028749, hsa_circ_0028750, hsa_circ_0028751, hsa_circ_0028752, hsa_circ_0028753, hsa_circ_0028754, hsa_circ_0028755, hsa_circ_0028756, hsa_circ_0028757, hsa_circ_0028758, hsa_circ_0028759
ENSG00000089154:ENSE00000755984:ENSE00003656196:-1:120134291:120134405:120136502:120136732:12:GCN1L1:68:65:0:0	hsa_circ_0028713, hsa_circ_0028714, hsa_circ_0028715, hsa_circ_0028716, hsa_circ_0028717, hsa_circ_0028718, hsa_circ_0028719, hsa_circ_0028720, hsa_circ_0028721, hsa_circ_0028722, hsa_circ_0028723, hsa_circ_0028724, hsa_circ_0028725, hsa_circ_0028726
ENSG00000089154:ENSE00000756033:ENSE00000756035:-1:120145262:120145330:120147052:120147272:12:GCN1L1:50:49:0:0	hsa_circ_0028713, hsa_circ_0028714, hsa_circ_0028716, hsa_circ_0028717, hsa_circ_0028718, hsa_circ_0028719, hsa_circ_0028720, hsa_circ_0028721, hsa_circ_0028722, hsa_circ_0028723, hsa_circ_0028724, hsa_circ_0028725, hsa_circ_0028726, hsa_circ_0028727, hsa_circ_0028728, hsa_circ_0028729, hsa_circ_0028730, hsa_circ_0028731, hsa_circ_0028732, hsa_circ_0028733, hsa_circ_0028734, hsa_circ_0028735, hsa_circ_0028736, hsa_circ_0028738, hsa_circ_0028740, hsa_circ_0028741, hsa_circ_0028742, hsa_circ_0028743, hsa_circ_0028744, hsa_circ_0028745, hsa_circ_0028746, hsa_circ_0028747, hsa_circ_0028748, hsa_circ_0028749, hsa_circ_0028750, hsa_circ_0028752, hsa_circ_0028753, hsa_circ_0028754, hsa_circ_0028755, hsa_circ_0028756, hsa_circ_0028757, hsa_circ_0028758, hsa_circ_0028759, hsa_circ_0028760, hsa_circ_0028761, hsa_circ_0028762, hsa_circ_0028763, hsa_circ_0028764, hsa_circ_0028765, hsa_circ_0028766, hsa_circ_0028767, hsa_circ_0028768, hsa_circ_0028769, hsa_circ_0028770, hsa_circ_0028771
ENSG00000089154:ENSE00000755985:ENSE00000756035:-1:120134533:120134726:120147052:120147272:12:GCN1L1:67:49:0:0	hsa_circ_0028713, hsa_circ_0028714, hsa_circ_0028716, hsa_circ_0028717, hsa_circ_0028718, hsa_circ_0028719, hsa_circ_0028720, hsa_circ_0028721, hsa_circ_0028722, hsa_circ_0028723, hsa_circ_0028724, hsa_circ_0028725, hsa_circ_0028726, hsa_circ_0028727, hsa_circ_0028728, hsa_circ_0028729, hsa_circ_0028730, hsa_circ_0028731, hsa_circ_0028732
ENSG00000089154:ENSE00000755981:ENSE00000755994:-1:120131926:120132022:120137545:120137814:12:GCN1L1:69:62:0:0	hsa_circ_0028713, hsa_circ_0028714, hsa_circ_0028716, hsa_circ_0028717, hsa_circ_0028718, hsa_circ_0028719, hsa_circ_0028720, hsa_circ_0028721
ENSG00000089154:ENSE00000835222:ENSE00000564500:-1:120131185:120131333:120144639:120144835:12:GCN1L1:70:52:0:0	hsa_circ_0028713, hsa_circ_0028714, hsa_circ_0028716, hsa_circ_0028717, hsa_circ_0028718
ENSG00000089154:ENSE00003656196:ENSE00000755999:-1:120136502:120136732:120137901:120138044:12:GCN1L1:65:61:0:0	hsa_circ_0028713, hsa_circ_0028714, hsa_circ_0028716, hsa_circ_0028717, hsa_circ_0028718, hsa_circ_0028719, hsa_circ_0028720, hsa_circ_0028721, hsa_circ_0028722, hsa_circ_0028723, hsa_circ_0028724, hsa_circ_0028725, hsa_circ_0028726, hsa_circ_0028727, hsa_circ_0028728, hsa_circ_0028729, hsa_circ_0028730, hsa_circ_0028731, hsa_circ_0028732, hsa_circ_0028733
ENSG00000089154:ENSE00000755999:ENSE00000756009:-1:120137901:120138044:120140859:120141023:12:GCN1L1:61:56:0:0	hsa_circ_0028713, hsa_circ_0028714, hsa_circ_0028716, hsa_circ_0028717, hsa_circ_0028718, hsa_circ_0028719, hsa_circ_0028720, hsa_circ_0028721, hsa_circ_0028722, hsa_circ_0028723, hsa_circ_0028724, hsa_circ_0028725, hsa_circ_0028726, hsa_circ_0028727, hsa_circ_0028728, hsa_circ_0028729, hsa_circ_0028730, hsa_circ_0028731, hsa_circ_0028732, hsa_circ_0028733, hsa_circ_0028734, hsa_circ_0028735, hsa_circ_0028736, hsa_circ_0028737, hsa_circ_0028738
ENSG00000089154:ENSE00000755985:ENSE00003656196:-1:120134533:120134726:120136502:120136732:12:GCN1L1:67:65:0:0	hsa_circ_0028713, hsa_circ_0028714, hsa_circ_0028715, hsa_circ_0028716, hsa_circ_0028717, hsa_circ_0028718, hsa_circ_0028719, hsa_circ_0028720, hsa_circ_0028721, hsa_circ_0028722, hsa_circ_0028723, hsa_circ_0028724, hsa_circ_0028725, hsa_circ_0028726, hsa_circ_0028727, hsa_circ_0028728, hsa_circ_0028729, hsa_circ_0028730, hsa_circ_0028731, hsa_circ_0028732
ENSG00000089154:ENSE00002335885:ENSE00000564510:-1:120138016:120138044:120138695:120138856:12:GCN1L1:60:57:0:0	hsa_circ_0028713, hsa_circ_0028714, hsa_circ_0028716, hsa_circ_0028717, hsa_circ_0028718, hsa_circ_0028719, hsa_circ_0028720, hsa_circ_0028721, hsa_circ_0028722, hsa_circ_0028723, hsa_circ_0028724, hsa_circ_0028725, hsa_circ_0028726, hsa_circ_0028727, hsa_circ_0028728, hsa_circ_0028729, hsa_circ_0028730, hsa_circ_0028731, hsa_circ_0028732, hsa_circ_0028733, hsa_circ_0028734, hsa_circ_0028735, hsa_circ_0028736, hsa_circ_0028737, hsa_circ_0028738
ENSG00000089154:ENSE00000835222:ENSE00000755994:-1:120131185:120131333:120137545:120137814:12:GCN1L1:70:62:0:0	hsa_circ_0028713, hsa_circ_0028714, hsa_circ_0028716, hsa_circ_0028717, hsa_circ_0028718
ENSG00000089154:ENSE00002426337:ENSE00000756010:-1:120137206:120137390:120142507:120142722:12:GCN1L1:64:55:0:0	hsa_circ_0028713, hsa_circ_0028714, hsa_circ_0028716, hsa_circ_0028717, hsa_circ_0028718, hsa_circ_0028719, hsa_circ_0028720, hsa_circ_0028721, hsa_circ_0028722, hsa_circ_0028723, hsa_circ_0028724, hsa_circ_0028725, hsa_circ_0028726, hsa_circ_0028727, hsa_circ_0028728, hsa_circ_0028729, hsa_circ_0028730, hsa_circ_0028731, hsa_circ_0028732, hsa_circ_0028733, hsa_circ_0028734
ENSG00000089154:ENSE00002340724:ENSE00000756021:-1:120134600:120134726:120144306:120144448:12:GCN1L1:66:53:0:0	hsa_circ_0028713, hsa_circ_0028714, hsa_circ_0028716, hsa_circ_0028717, hsa_circ_0028718, hsa_circ_0028719, hsa_circ_0028720, hsa_circ_0028721, hsa_circ_0028722, hsa_circ_0028723, hsa_circ_0028724, hsa_circ_0028725, hsa_circ_0028726, hsa_circ_0028727, hsa_circ_0028728, hsa_circ_0028729, hsa_circ_0028730, hsa_circ_0028731, hsa_circ_0028732
ENSG00000089154:ENSE00000835222:ENSE00000756035:-1:120131185:120131333:120147052:120147272:12:GCN1L1:70:49:0:0	hsa_circ_0028713, hsa_circ_0028714, hsa_circ_0028716, hsa_circ_0028717, hsa_circ_0028718
ENSG00000089154:ENSE00000755994:ENSE00000755999:-1:120137545:120137814:120137901:120138044:12:GCN1L1:62:61:0:0	hsa_circ_0028713, hsa_circ_0028714, hsa_circ_0028716, hsa_circ_0028717, hsa_circ_0028718, hsa_circ_0028719, hsa_circ_0028720, hsa_circ_0028721, hsa_circ_0028722, hsa_circ_0028723, hsa_circ_0028724, hsa_circ_0028725, hsa_circ_0028726, hsa_circ_0028727, hsa_circ_0028728, hsa_circ_0028729, hsa_circ_0028730, hsa_circ_0028731, hsa_circ_0028732, hsa_circ_0028733, hsa_circ_0028734, hsa_circ_0028735, hsa_circ_0028736
ENSG00000089154:ENSE00000755973:ENSE00002426337:-1:120129276:120129494:120137206:120137390:12:GCN1L1:72:64:0:0	hsa_circ_0028713, hsa_circ_0028714
ENSG00000089154:ENSE00000755973:ENSE00000755994:-1:120129276:120129494:120137545:120137814:12:GCN1L1:72:62:0:0	hsa_circ_0028713, hsa_circ_0028714
ENSG00000089154:ENSE00003496145:ENSE00000756021:-1:120138323:120138415:120144306:120144448:12:GCN1L1:59:53:0:0	hsa_circ_0028713, hsa_circ_0028714, hsa_circ_0028716, hsa_circ_0028717, hsa_circ_0028718, hsa_circ_0028719, hsa_circ_0028720, hsa_circ_0028721, hsa_circ_0028722, hsa_circ_0028723, hsa_circ_0028724, hsa_circ_0028725, hsa_circ_0028726, hsa_circ_0028727, hsa_circ_0028728, hsa_circ_0028729, hsa_circ_0028730, hsa_circ_0028731, hsa_circ_0028732, hsa_circ_0028733, hsa_circ_0028734, hsa_circ_0028735, hsa_circ_0028736, hsa_circ_0028738, hsa_circ_0028739, hsa_circ_0028740, hsa_circ_0028741, hsa_circ_0028742, hsa_circ_0028743, hsa_circ_0028744, hsa_circ_0028745, hsa_circ_0028746
ENSG00000089154:ENSE00000755977:ENSE00000756021:-1:120130646:120130753:120144306:120144448:12:GCN1L1:71:53:0:0	hsa_circ_0028713, hsa_circ_0028714
ENSG00000089154:ENSE00000755999:ENSE00000564500:-1:120137901:120138044:120144639:120144835:12:GCN1L1:61:52:0:0	hsa_circ_0028713, hsa_circ_0028714, hsa_circ_0028716, hsa_circ_0028717, hsa_circ_0028718, hsa_circ_0028719, hsa_circ_0028720, hsa_circ_0028721, hsa_circ_0028722, hsa_circ_0028723, hsa_circ_0028724, hsa_circ_0028725, hsa_circ_0028726, hsa_circ_0028727, hsa_circ_0028728, hsa_circ_0028729, hsa_circ_0028730, hsa_circ_0028731, hsa_circ_0028732, hsa_circ_0028733, hsa_circ_0028734, hsa_circ_0028735, hsa_circ_0028736, hsa_circ_0028738
ENSG00000089154:ENSE00000755984:ENSE00000756035:-1:120134291:120134405:120147052:120147272:12:GCN1L1:68:49:0:0	hsa_circ_0028713, hsa_circ_0028714, hsa_circ_0028716, hsa_circ_0028717, hsa_circ_0028718, hsa_circ_0028719, hsa_circ_0028720, hsa_circ_0028721, hsa_circ_0028722, hsa_circ_0028723, hsa_circ_0028724, hsa_circ_0028725, hsa_circ_0028726
ENSG00000089154:ENSE00000755984:ENSE00000755994:-1:120134291:120134405:120137545:120137814:12:GCN1L1:68:62:0:0	hsa_circ_0028713, hsa_circ_0028714, hsa_circ_0028716, hsa_circ_0028717, hsa_circ_0028718, hsa_circ_0028719, hsa_circ_0028720, hsa_circ_0028721, hsa_circ_0028722, hsa_circ_0028723, hsa_circ_0028724, hsa_circ_0028725, hsa_circ_0028726
ENSG00000089154:ENSE00000755981:ENSE00000756035:-1:120131926:120132022:120147052:120147272:12:GCN1L1:69:49:0:0	hsa_circ_0028713, hsa_circ_0028714, hsa_circ_0028716, hsa_circ_0028717, hsa_circ_0028718, hsa_circ_0028719, hsa_circ_0028720, hsa_circ_0028721
ENSG00000089154:ENSE00000835222:ENSE00000756009:-1:120131185:120131333:120140859:120141023:12:GCN1L1:70:56:0:0	hsa_circ_0028713, hsa_circ_0028714, hsa_circ_0028716, hsa_circ_0028717, hsa_circ_0028718
ENSG00000089154:ENSE00000755985:ENSE00000755994:-1:120134533:120134726:120137545:120137814:12:GCN1L1:67:62:0:0	hsa_circ_0028713, hsa_circ_0028714, hsa_circ_0028716, hsa_circ_0028717, hsa_circ_0028718, hsa_circ_0028719, hsa_circ_0028720, hsa_circ_0028721, hsa_circ_0028722, hsa_circ_0028723, hsa_circ_0028724, hsa_circ_0028725, hsa_circ_0028726, hsa_circ_0028727, hsa_circ_0028728, hsa_circ_0028729, hsa_circ_0028730, hsa_circ_0028731, hsa_circ_0028732
ENSG00000089154:ENSE00000835222:ENSE00000756040:-1:120131185:120131333:120148167:120148346:12:GCN1L1:70:48:0:0	hsa_circ_0028714, hsa_circ_0028716, hsa_circ_0028717, hsa_circ_0028718
ENSG00000089154:ENSE00000756009:ENSE00000564480:-1:120140859:120141023:120153744:120153909:12:GCN1L1:56:43:0:0	hsa_circ_0028714, hsa_circ_0028717, hsa_circ_0028718, hsa_circ_0028720, hsa_circ_0028721, hsa_circ_0028724, hsa_circ_0028725, hsa_circ_0028726, hsa_circ_0028729, hsa_circ_0028730, hsa_circ_0028731, hsa_circ_0028732, hsa_circ_0028733, hsa_circ_0028735, hsa_circ_0028736, hsa_circ_0028738, hsa_circ_0028743, hsa_circ_0028744, hsa_circ_0028745, hsa_circ_0028746, hsa_circ_0028748, hsa_circ_0028749, hsa_circ_0028750, hsa_circ_0028752, hsa_circ_0028753
ENSG00000089154:ENSE00002381872:ENSE00000756058:-1:120138695:120138938:120153213:120153407:12:GCN1L1:58:44:0:0	hsa_circ_0028714, hsa_circ_0028717, hsa_circ_0028718, hsa_circ_0028720, hsa_circ_0028721, hsa_circ_0028724, hsa_circ_0028725, hsa_circ_0028726, hsa_circ_0028729, hsa_circ_0028730, hsa_circ_0028731, hsa_circ_0028732, hsa_circ_0028733, hsa_circ_0028735, hsa_circ_0028736, hsa_circ_0028738, hsa_circ_0028742, hsa_circ_0028743, hsa_circ_0028744, hsa_circ_0028745, hsa_circ_0028746, hsa_circ_0028748, hsa_circ_0028749, hsa_circ_0028750
ENSG00000089154:ENSE00000756010:ENSE00000756047:-1:120142507:120142722:120149606:120149720:12:GCN1L1:55:47:0:0	hsa_circ_0028714, hsa_circ_0028716, hsa_circ_0028717, hsa_circ_0028718, hsa_circ_0028719, hsa_circ_0028720, hsa_circ_0028721, hsa_circ_0028723, hsa_circ_0028724, hsa_circ_0028725, hsa_circ_0028726, hsa_circ_0028728, hsa_circ_0028729, hsa_circ_0028730, hsa_circ_0028731, hsa_circ_0028732, hsa_circ_0028733, hsa_circ_0028735, hsa_circ_0028736, hsa_circ_0028738, hsa_circ_0028741, hsa_circ_0028742, hsa_circ_0028743, hsa_circ_0028744, hsa_circ_0028745, hsa_circ_0028746, hsa_circ_0028748, hsa_circ_0028749, hsa_circ_0028750, hsa_circ_0028752, hsa_circ_0028753, hsa_circ_0028756, hsa_circ_0028757, hsa_circ_0028758
ENSG00000089154:ENSE00000756035:ENSE00000756055:-1:120147052:120147272:120151145:120151391:12:GCN1L1:49:45:0:0	hsa_circ_0028714, hsa_circ_0028717, hsa_circ_0028718, hsa_circ_0028720, hsa_circ_0028721, hsa_circ_0028724, hsa_circ_0028725, hsa_circ_0028726, hsa_circ_0028728, hsa_circ_0028729, hsa_circ_0028730, hsa_circ_0028731, hsa_circ_0028732, hsa_circ_0028733, hsa_circ_0028735, hsa_circ_0028736, hsa_circ_0028738, hsa_circ_0028742, hsa_circ_0028743, hsa_circ_0028744, hsa_circ_0028745, hsa_circ_0028746, hsa_circ_0028748, hsa_circ_0028749, hsa_circ_0028750, hsa_circ_0028752, hsa_circ_0028753, hsa_circ_0028756, hsa_circ_0028757, hsa_circ_0028758, hsa_circ_0028761, hsa_circ_0028762, hsa_circ_0028763, hsa_circ_0028764, hsa_circ_0028765, hsa_circ_0028766, hsa_circ_0028767, hsa_circ_0028768, hsa_circ_0028769, hsa_circ_0028770, hsa_circ_0028771
ENSG00000089154:ENSE00000756053:ENSE00002349527:-1:120149922:120150043:120155029:120155430:12:GCN1L1:46:41:0:0	hsa_circ_0028714, hsa_circ_0028717, hsa_circ_0028718, hsa_circ_0028720, hsa_circ_0028721, hsa_circ_0028724, hsa_circ_0028725, hsa_circ_0028726, hsa_circ_0028729, hsa_circ_0028730, hsa_circ_0028731, hsa_circ_0028732, hsa_circ_0028733, hsa_circ_0028735, hsa_circ_0028736, hsa_circ_0028738, hsa_circ_0028743, hsa_circ_0028744, hsa_circ_0028745, hsa_circ_0028746, hsa_circ_0028748, hsa_circ_0028749, hsa_circ_0028750, hsa_circ_0028752, hsa_circ_0028753, hsa_circ_0028756, hsa_circ_0028757, hsa_circ_0028758, hsa_circ_0028761, hsa_circ_0028762, hsa_circ_0028763, hsa_circ_0028764, hsa_circ_0028765, hsa_circ_0028766, hsa_circ_0028767, hsa_circ_0028768, hsa_circ_0028769, hsa_circ_0028770, hsa_circ_0028771, hsa_circ_0028774, hsa_circ_0028775, hsa_circ_0028776, hsa_circ_0028777, hsa_circ_0028778, hsa_circ_0028779, hsa_circ_0028780, hsa_circ_0028781, hsa_circ_0028782
ENSG00000089154:ENSE00000756029:ENSE00003628292:-1:120144923:120145061:120155592:120155719:12:GCN1L1:51:38:0:0	hsa_circ_0028714, hsa_circ_0028717, hsa_circ_0028718, hsa_circ_0028720, hsa_circ_0028721, hsa_circ_0028724, hsa_circ_0028725, hsa_circ_0028726, hsa_circ_0028729, hsa_circ_0028730, hsa_circ_0028731, hsa_circ_0028732, hsa_circ_0028733, hsa_circ_0028735, hsa_circ_0028736, hsa_circ_0028738, hsa_circ_0028743, hsa_circ_0028744, hsa_circ_0028745, hsa_circ_0028746, hsa_circ_0028748, hsa_circ_0028749, hsa_circ_0028750, hsa_circ_0028752, hsa_circ_0028753, hsa_circ_0028756, hsa_circ_0028757, hsa_circ_0028758, hsa_circ_0028761
ENSG00000089154:ENSE00000755985:ENSE00003628292:-1:120134533:120134726:120155592:120155719:12:GCN1L1:67:38:0:0	hsa_circ_0028714, hsa_circ_0028717, hsa_circ_0028718, hsa_circ_0028720, hsa_circ_0028721, hsa_circ_0028724, hsa_circ_0028725, hsa_circ_0028726, hsa_circ_0028729, hsa_circ_0028730, hsa_circ_0028731, hsa_circ_0028732
ENSG00000089154:ENSE00000756035:ENSE00000756058:-1:120147052:120147272:120153213:120153407:12:GCN1L1:49:44:0:0	hsa_circ_0028714, hsa_circ_0028717, hsa_circ_0028718, hsa_circ_0028720, hsa_circ_0028721, hsa_circ_0028724, hsa_circ_0028725, hsa_circ_0028726, hsa_circ_0028729, hsa_circ_0028730, hsa_circ_0028731, hsa_circ_0028732, hsa_circ_0028733, hsa_circ_0028735, hsa_circ_0028736, hsa_circ_0028738, hsa_circ_0028742, hsa_circ_0028743, hsa_circ_0028744, hsa_circ_0028745, hsa_circ_0028746, hsa_circ_0028748, hsa_circ_0028749, hsa_circ_0028750, hsa_circ_0028752, hsa_circ_0028753, hsa_circ_0028756, hsa_circ_0028757, hsa_circ_0028758, hsa_circ_0028761, hsa_circ_0028762, hsa_circ_0028763, hsa_circ_0028764, hsa_circ_0028765, hsa_circ_0028766, hsa_circ_0028767, hsa_circ_0028768, hsa_circ_0028769, hsa_circ_0028770, hsa_circ_0028771
ENSG00000089154:ENSE00003656196:ENSE00000564480:-1:120136502:120136732:120153744:120153909:12:GCN1L1:65:43:0:0	hsa_circ_0028714, hsa_circ_0028717, hsa_circ_0028718, hsa_circ_0028720, hsa_circ_0028721, hsa_circ_0028724, hsa_circ_0028725, hsa_circ_0028726, hsa_circ_0028729, hsa_circ_0028730, hsa_circ_0028731, hsa_circ_0028732, hsa_circ_0028733
ENSG00000089154:ENSE00000755999:ENSE00000756058:-1:120137901:120138044:120153213:120153407:12:GCN1L1:61:44:0:0	hsa_circ_0028714, hsa_circ_0028717, hsa_circ_0028718, hsa_circ_0028720, hsa_circ_0028721, hsa_circ_0028724, hsa_circ_0028725, hsa_circ_0028726, hsa_circ_0028729, hsa_circ_0028730, hsa_circ_0028731, hsa_circ_0028732, hsa_circ_0028733, hsa_circ_0028735, hsa_circ_0028736, hsa_circ_0028738
ENSG00000089154:ENSE00002381872:ENSE00000756055:-1:120138695:120138938:120151145:120151391:12:GCN1L1:58:45:0:0	hsa_circ_0028714, hsa_circ_0028717, hsa_circ_0028718, hsa_circ_0028720, hsa_circ_0028721, hsa_circ_0028724, hsa_circ_0028725, hsa_circ_0028726, hsa_circ_0028728, hsa_circ_0028729, hsa_circ_0028730, hsa_circ_0028731, hsa_circ_0028732, hsa_circ_0028733, hsa_circ_0028735, hsa_circ_0028736, hsa_circ_0028738, hsa_circ_0028742, hsa_circ_0028743, hsa_circ_0028744, hsa_circ_0028745, hsa_circ_0028746, hsa_circ_0028748, hsa_circ_0028749, hsa_circ_0028750
ENSG00000089154:ENSE00000755999:ENSE00000756040:-1:120137901:120138044:120148167:120148346:12:GCN1L1:61:48:0:0	hsa_circ_0028714, hsa_circ_0028716, hsa_circ_0028717, hsa_circ_0028718, hsa_circ_0028719, hsa_circ_0028720, hsa_circ_0028721, hsa_circ_0028722, hsa_circ_0028723, hsa_circ_0028724, hsa_circ_0028725, hsa_circ_0028726, hsa_circ_0028728, hsa_circ_0028729, hsa_circ_0028730, hsa_circ_0028731, hsa_circ_0028732, hsa_circ_0028733, hsa_circ_0028735, hsa_circ_0028736, hsa_circ_0028738
ENSG00000089154:ENSE00000755994:ENSE00000756058:-1:120137545:120137814:120153213:120153407:12:GCN1L1:62:44:0:0	hsa_circ_0028714, hsa_circ_0028717, hsa_circ_0028718, hsa_circ_0028720, hsa_circ_0028721, hsa_circ_0028724, hsa_circ_0028725, hsa_circ_0028726, hsa_circ_0028729, hsa_circ_0028730, hsa_circ_0028731, hsa_circ_0028732, hsa_circ_0028733, hsa_circ_0028735, hsa_circ_0028736
ENSG00000089154:ENSE00000756021:ENSE00000564480:-1:120144306:120144448:120153744:120153909:12:GCN1L1:53:43:0:0	hsa_circ_0028714, hsa_circ_0028717, hsa_circ_0028718, hsa_circ_0028720, hsa_circ_0028721, hsa_circ_0028724, hsa_circ_0028725, hsa_circ_0028726, hsa_circ_0028729, hsa_circ_0028730, hsa_circ_0028731, hsa_circ_0028732, hsa_circ_0028733, hsa_circ_0028735, hsa_circ_0028736, hsa_circ_0028738, hsa_circ_0028743, hsa_circ_0028744, hsa_circ_0028745, hsa_circ_0028746, hsa_circ_0028748, hsa_circ_0028749, hsa_circ_0028750, hsa_circ_0028752, hsa_circ_0028753, hsa_circ_0028756, hsa_circ_0028757, hsa_circ_0028758, hsa_circ_0028761
ENSG00000089154:ENSE00000756040:ENSE00003628292:-1:120148167:120148346:120155592:120155719:12:GCN1L1:48:38:0:0	hsa_circ_0028714, hsa_circ_0028717, hsa_circ_0028718, hsa_circ_0028720, hsa_circ_0028721, hsa_circ_0028724, hsa_circ_0028725, hsa_circ_0028726, hsa_circ_0028729, hsa_circ_0028730, hsa_circ_0028731, hsa_circ_0028732, hsa_circ_0028733, hsa_circ_0028735, hsa_circ_0028736, hsa_circ_0028738, hsa_circ_0028743, hsa_circ_0028744, hsa_circ_0028745, hsa_circ_0028746, hsa_circ_0028748, hsa_circ_0028749, hsa_circ_0028750, hsa_circ_0028752, hsa_circ_0028753, hsa_circ_0028756, hsa_circ_0028757, hsa_circ_0028758, hsa_circ_0028761, hsa_circ_0028762, hsa_circ_0028763, hsa_circ_0028764, hsa_circ_0028765, hsa_circ_0028766, hsa_circ_0028767, hsa_circ_0028768, hsa_circ_0028769, hsa_circ_0028770, hsa_circ_0028771, hsa_circ_0028774
ENSG00000089154:ENSE00000755999:ENSE00000564480:-1:120137901:120138044:120153744:120153909:12:GCN1L1:61:43:0:0	hsa_circ_0028714, hsa_circ_0028717, hsa_circ_0028718, hsa_circ_0028720, hsa_circ_0028721, hsa_circ_0028724, hsa_circ_0028725, hsa_circ_0028726, hsa_circ_0028729, hsa_circ_0028730, hsa_circ_0028731, hsa_circ_0028732, hsa_circ_0028733, hsa_circ_0028735, hsa_circ_0028736, hsa_circ_0028738
ENSG00000089154:ENSE00000756033:ENSE00002349527:-1:120145262:120145330:120155029:120155430:12:GCN1L1:50:41:0:0	hsa_circ_0028714, hsa_circ_0028717, hsa_circ_0028718, hsa_circ_0028720, hsa_circ_0028721, hsa_circ_0028724, hsa_circ_0028725, hsa_circ_0028726, hsa_circ_0028729, hsa_circ_0028730, hsa_circ_0028731, hsa_circ_0028732, hsa_circ_0028733, hsa_circ_0028735, hsa_circ_0028736, hsa_circ_0028738, hsa_circ_0028743, hsa_circ_0028744, hsa_circ_0028745, hsa_circ_0028746, hsa_circ_0028748, hsa_circ_0028749, hsa_circ_0028750, hsa_circ_0028752, hsa_circ_0028753, hsa_circ_0028756, hsa_circ_0028757, hsa_circ_0028758, hsa_circ_0028761, hsa_circ_0028762, hsa_circ_0028763, hsa_circ_0028764, hsa_circ_0028765, hsa_circ_0028766, hsa_circ_0028767, hsa_circ_0028768, hsa_circ_0028769, hsa_circ_0028770, hsa_circ_0028771
ENSG00000089154:ENSE00000755985:ENSE00000756047:-1:120134533:120134726:120149606:120149720:12:GCN1L1:67:47:0:0	hsa_circ_0028714, hsa_circ_0028716, hsa_circ_0028717, hsa_circ_0028718, hsa_circ_0028719, hsa_circ_0028720, hsa_circ_0028721, hsa_circ_0028723, hsa_circ_0028724, hsa_circ_0028725, hsa_circ_0028726, hsa_circ_0028728, hsa_circ_0028729, hsa_circ_0028730, hsa_circ_0028731, hsa_circ_0028732
ENSG00000089154:ENSE00000756033:ENSE00000756047:-1:120145262:120145330:120149606:120149720:12:GCN1L1:50:47:0:0	hsa_circ_0028714, hsa_circ_0028716, hsa_circ_0028717, hsa_circ_0028718, hsa_circ_0028719, hsa_circ_0028720, hsa_circ_0028721, hsa_circ_0028723, hsa_circ_0028724, hsa_circ_0028725, hsa_circ_0028726, hsa_circ_0028728, hsa_circ_0028729, hsa_circ_0028730, hsa_circ_0028731, hsa_circ_0028732, hsa_circ_0028733, hsa_circ_0028735, hsa_circ_0028736, hsa_circ_0028738, hsa_circ_0028741, hsa_circ_0028742, hsa_circ_0028743, hsa_circ_0028744, hsa_circ_0028745, hsa_circ_0028746, hsa_circ_0028748, hsa_circ_0028749, hsa_circ_0028750, hsa_circ_0028752, hsa_circ_0028753, hsa_circ_0028756, hsa_circ_0028757, hsa_circ_0028758, hsa_circ_0028761, hsa_circ_0028762, hsa_circ_0028763, hsa_circ_0028764, hsa_circ_0028765, hsa_circ_0028766, hsa_circ_0028767, hsa_circ_0028768, hsa_circ_0028769, hsa_circ_0028770, hsa_circ_0028771
ENSG00000089154:ENSE00002426337:ENSE00000756055:-1:120137206:120137390:120151145:120151391:12:GCN1L1:64:45:0:0	hsa_circ_0028714, hsa_circ_0028717, hsa_circ_0028718, hsa_circ_0028720, hsa_circ_0028721, hsa_circ_0028724, hsa_circ_0028725, hsa_circ_0028726, hsa_circ_0028728, hsa_circ_0028729, hsa_circ_0028730, hsa_circ_0028731, hsa_circ_0028732, hsa_circ_0028733
ENSG00000089154:ENSE00002426337:ENSE00000756040:-1:120137206:120137390:120148167:120148346:12:GCN1L1:64:48:0:0	hsa_circ_0028714, hsa_circ_0028716, hsa_circ_0028717, hsa_circ_0028718, hsa_circ_0028719, hsa_circ_0028720, hsa_circ_0028721, hsa_circ_0028722, hsa_circ_0028723, hsa_circ_0028724, hsa_circ_0028725, hsa_circ_0028726, hsa_circ_0028728, hsa_circ_0028729, hsa_circ_0028730, hsa_circ_0028731, hsa_circ_0028732, hsa_circ_0028733
ENSG00000089154:ENSE00002381872:ENSE00000756047:-1:120138695:120138938:120149606:120149720:12:GCN1L1:58:47:0:0	hsa_circ_0028714, hsa_circ_0028716, hsa_circ_0028717, hsa_circ_0028718, hsa_circ_0028719, hsa_circ_0028720, hsa_circ_0028721, hsa_circ_0028723, hsa_circ_0028724, hsa_circ_0028725, hsa_circ_0028726, hsa_circ_0028728, hsa_circ_0028729, hsa_circ_0028730, hsa_circ_0028731, hsa_circ_0028732, hsa_circ_0028733, hsa_circ_0028735, hsa_circ_0028736, hsa_circ_0028738, hsa_circ_0028741, hsa_circ_0028742, hsa_circ_0028743, hsa_circ_0028744, hsa_circ_0028745, hsa_circ_0028746, hsa_circ_0028748, hsa_circ_0028749, hsa_circ_0028750
ENSG00000089154:ENSE00000756035:ENSE00000756040:-1:120147052:120147272:120148167:120148346:12:GCN1L1:49:48:0:0	hsa_circ_0028714, hsa_circ_0028716, hsa_circ_0028717, hsa_circ_0028718, hsa_circ_0028719, hsa_circ_0028720, hsa_circ_0028721, hsa_circ_0028722, hsa_circ_0028723, hsa_circ_0028724, hsa_circ_0028725, hsa_circ_0028726, hsa_circ_0028728, hsa_circ_0028729, hsa_circ_0028730, hsa_circ_0028731, hsa_circ_0028732, hsa_circ_0028733, hsa_circ_0028735, hsa_circ_0028736, hsa_circ_0028738, hsa_circ_0028741, hsa_circ_0028742, hsa_circ_0028743, hsa_circ_0028744, hsa_circ_0028745, hsa_circ_0028746, hsa_circ_0028748, hsa_circ_0028749, hsa_circ_0028750, hsa_circ_0028752, hsa_circ_0028753, hsa_circ_0028755, hsa_circ_0028756, hsa_circ_0028757, hsa_circ_0028758, hsa_circ_0028761, hsa_circ_0028762, hsa_circ_0028763, hsa_circ_0028764, hsa_circ_0028765, hsa_circ_0028766, hsa_circ_0028767, hsa_circ_0028768, hsa_circ_0028769, hsa_circ_0028770, hsa_circ_0028771
ENSG00000089154:ENSE00000755985:ENSE00000756040:-1:120134533:120134726:120148167:120148346:12:GCN1L1:67:48:0:0	hsa_circ_0028714, hsa_circ_0028716, hsa_circ_0028717, hsa_circ_0028718, hsa_circ_0028719, hsa_circ_0028720, hsa_circ_0028721, hsa_circ_0028722, hsa_circ_0028723, hsa_circ_0028724, hsa_circ_0028725, hsa_circ_0028726, hsa_circ_0028728, hsa_circ_0028729, hsa_circ_0028730, hsa_circ_0028731, hsa_circ_0028732
ENSG00000089154:ENSE00000564500:ENSE00002349527:-1:120144639:120144835:120155029:120155430:12:GCN1L1:52:41:0:0	hsa_circ_0028714, hsa_circ_0028717, hsa_circ_0028718, hsa_circ_0028720, hsa_circ_0028721, hsa_circ_0028724, hsa_circ_0028725, hsa_circ_0028726, hsa_circ_0028729, hsa_circ_0028730, hsa_circ_0028731, hsa_circ_0028732, hsa_circ_0028733, hsa_circ_0028735, hsa_circ_0028736, hsa_circ_0028738, hsa_circ_0028743, hsa_circ_0028744, hsa_circ_0028745, hsa_circ_0028746, hsa_circ_0028748, hsa_circ_0028749, hsa_circ_0028750, hsa_circ_0028752, hsa_circ_0028753, hsa_circ_0028756, hsa_circ_0028757, hsa_circ_0028758, hsa_circ_0028761
ENSG00000089154:ENSE00002381872:ENSE00000756040:-1:120138695:120138938:120148167:120148346:12:GCN1L1:58:48:0:0	hsa_circ_0028714, hsa_circ_0028716, hsa_circ_0028717, hsa_circ_0028718, hsa_circ_0028719, hsa_circ_0028720, hsa_circ_0028721, hsa_circ_0028722, hsa_circ_0028723, hsa_circ_0028724, hsa_circ_0028725, hsa_circ_0028726, hsa_circ_0028728, hsa_circ_0028729, hsa_circ_0028730, hsa_circ_0028731, hsa_circ_0028732, hsa_circ_0028733, hsa_circ_0028735, hsa_circ_0028736, hsa_circ_0028738, hsa_circ_0028741, hsa_circ_0028742, hsa_circ_0028743, hsa_circ_0028744, hsa_circ_0028745, hsa_circ_0028746, hsa_circ_0028748, hsa_circ_0028749, hsa_circ_0028750
ENSG00000089154:ENSE00000756035:ENSE00000564530:-1:120147052:120147272:120177447:120177555:12:GCN1L1:49:9:0:0	hsa_circ_0028717, hsa_circ_0028718, hsa_circ_0028736, hsa_circ_0028738, hsa_circ_0028745, hsa_circ_0028746, hsa_circ_0028750, hsa_circ_0028752, hsa_circ_0028753, hsa_circ_0028758, hsa_circ_0028769, hsa_circ_0028770, hsa_circ_0028771
ENSG00000089154:ENSE00000564449:ENSE00000756094:-1:120163070:120163259:120170169:120170321:12:GCN1L1:23:17:0:0	hsa_circ_0028717, hsa_circ_0028718, hsa_circ_0028721, hsa_circ_0028726, hsa_circ_0028731, hsa_circ_0028732, hsa_circ_0028733, hsa_circ_0028736, hsa_circ_0028738, hsa_circ_0028745, hsa_circ_0028746, hsa_circ_0028749, hsa_circ_0028750, hsa_circ_0028752, hsa_circ_0028753, hsa_circ_0028757, hsa_circ_0028758, hsa_circ_0028767, hsa_circ_0028768, hsa_circ_0028769, hsa_circ_0028770, hsa_circ_0028771, hsa_circ_0028774, hsa_circ_0028776, hsa_circ_0028777, hsa_circ_0028778, hsa_circ_0028779, hsa_circ_0028780, hsa_circ_0028781, hsa_circ_0028782, hsa_circ_0028783, hsa_circ_0028784, hsa_circ_0028790, hsa_circ_0028791, hsa_circ_0028792, hsa_circ_0028797, hsa_circ_0028798, hsa_circ_0028799, hsa_circ_0028800, hsa_circ_0028801, hsa_circ_0028806, hsa_circ_0028807, hsa_circ_0028809, hsa_circ_0028811, hsa_circ_0028816, hsa_circ_0028817, hsa_circ_0028818, hsa_circ_0028820, hsa_circ_0028821, hsa_circ_0028822, hsa_circ_0028823, hsa_circ_0028824, hsa_circ_0028825, hsa_circ_0028826, hsa_circ_0028827, hsa_circ_0028828, hsa_circ_0028829
ENSG00000089154:ENSE00000756010:ENSE00000756089:-1:120142507:120142722:120162847:120162971:12:GCN1L1:55:24:0:0	hsa_circ_0028717, hsa_circ_0028718, hsa_circ_0028720, hsa_circ_0028721, hsa_circ_0028726, hsa_circ_0028731, hsa_circ_0028732, hsa_circ_0028733, hsa_circ_0028735, hsa_circ_0028736, hsa_circ_0028738, hsa_circ_0028744, hsa_circ_0028745, hsa_circ_0028746, hsa_circ_0028748, hsa_circ_0028749, hsa_circ_0028750, hsa_circ_0028752, hsa_circ_0028753, hsa_circ_0028757, hsa_circ_0028758
ENSG00000089154:ENSE00000755994:ENSE00003508948:-1:120137545:120137814:120159825:120160023:12:GCN1L1:62:30:0:0	hsa_circ_0028717, hsa_circ_0028718, hsa_circ_0028720, hsa_circ_0028721, hsa_circ_0028725, hsa_circ_0028726, hsa_circ_0028731, hsa_circ_0028732, hsa_circ_0028733, hsa_circ_0028735, hsa_circ_0028736
ENSG00000089154:ENSE00002381872:ENSE00000564530:-1:120138695:120138938:120177447:120177555:12:GCN1L1:58:9:0:0	hsa_circ_0028717, hsa_circ_0028718, hsa_circ_0028736, hsa_circ_0028738, hsa_circ_0028745, hsa_circ_0028746, hsa_circ_0028750
ENSG00000089154:ENSE00000756079:ENSE00003508948:-1:120157849:120158030:120159825:120160023:12:GCN1L1:33:30:0:0	hsa_circ_0028717, hsa_circ_0028718, hsa_circ_0028720, hsa_circ_0028721, hsa_circ_0028725, hsa_circ_0028726, hsa_circ_0028731, hsa_circ_0028732, hsa_circ_0028733, hsa_circ_0028735, hsa_circ_0028736, hsa_circ_0028738, hsa_circ_0028743, hsa_circ_0028744, hsa_circ_0028745, hsa_circ_0028746, hsa_circ_0028748, hsa_circ_0028749, hsa_circ_0028750, hsa_circ_0028752, hsa_circ_0028753, hsa_circ_0028757, hsa_circ_0028758, hsa_circ_0028763, hsa_circ_0028764, hsa_circ_0028765, hsa_circ_0028766, hsa_circ_0028767, hsa_circ_0028768, hsa_circ_0028769, hsa_circ_0028770, hsa_circ_0028771, hsa_circ_0028774, hsa_circ_0028776, hsa_circ_0028777, hsa_circ_0028778, hsa_circ_0028779, hsa_circ_0028780, hsa_circ_0028781, hsa_circ_0028782, hsa_circ_0028783, hsa_circ_0028784, hsa_circ_0028787, hsa_circ_0028788, hsa_circ_0028789, hsa_circ_0028790, hsa_circ_0028791, hsa_circ_0028792, hsa_circ_0028795, hsa_circ_0028796, hsa_circ_0028797, hsa_circ_0028798, hsa_circ_0028799, hsa_circ_0028800, hsa_circ_0028801, hsa_circ_0028802, hsa_circ_0028803, hsa_circ_0028804, hsa_circ_0028805, hsa_circ_0028806, hsa_circ_0028807
ENSG00000089154:ENSE00000755985:ENSE00000756094:-1:120134533:120134726:120170169:120170321:12:GCN1L1:67:17:0:0	hsa_circ_0028717, hsa_circ_0028718, hsa_circ_0028721, hsa_circ_0028726, hsa_circ_0028731, hsa_circ_0028732
ENSG00000089154:ENSE00000756010:ENSE00000564470:-1:120142507:120142722:120156912:120156992:12:GCN1L1:55:34:0:0	hsa_circ_0028717, hsa_circ_0028718, hsa_circ_0028720, hsa_circ_0028721, hsa_circ_0028724, hsa_circ_0028725, hsa_circ_0028726, hsa_circ_0028730, hsa_circ_0028731, hsa_circ_0028732, hsa_circ_0028733, hsa_circ_0028735, hsa_circ_0028736, hsa_circ_0028738, hsa_circ_0028743, hsa_circ_0028744, hsa_circ_0028745, hsa_circ_0028746, hsa_circ_0028748, hsa_circ_0028749, hsa_circ_0028750, hsa_circ_0028752, hsa_circ_0028753, hsa_circ_0028756, hsa_circ_0028757, hsa_circ_0028758
ENSG00000089154:ENSE00000755985:ENSE00003604822:-1:120134533:120134726:120158460:120158615:12:GCN1L1:67:31:0:0	hsa_circ_0028717, hsa_circ_0028718, hsa_circ_0028720, hsa_circ_0028721, hsa_circ_0028724, hsa_circ_0028725, hsa_circ_0028726, hsa_circ_0028730, hsa_circ_0028731, hsa_circ_0028732
ENSG00000089154:ENSE00000564478:ENSE00000564455:-1:120154970:120155040:120161880:120162058:12:GCN1L1:42:26:0:0	hsa_circ_0028717, hsa_circ_0028718, hsa_circ_0028720, hsa_circ_0028721, hsa_circ_0028726, hsa_circ_0028731, hsa_circ_0028732, hsa_circ_0028733, hsa_circ_0028735, hsa_circ_0028736, hsa_circ_0028738, hsa_circ_0028744, hsa_circ_0028745, hsa_circ_0028746, hsa_circ_0028748, hsa_circ_0028749, hsa_circ_0028750, hsa_circ_0028752, hsa_circ_0028753, hsa_circ_0028757, hsa_circ_0028758, hsa_circ_0028765, hsa_circ_0028766, hsa_circ_0028767, hsa_circ_0028768, hsa_circ_0028769, hsa_circ_0028770, hsa_circ_0028771, hsa_circ_0028774, hsa_circ_0028776, hsa_circ_0028777, hsa_circ_0028778, hsa_circ_0028779, hsa_circ_0028780, hsa_circ_0028781, hsa_circ_0028782, hsa_circ_0028783, hsa_circ_0028784, hsa_circ_0028789, hsa_circ_0028790, hsa_circ_0028791, hsa_circ_0028792, hsa_circ_0028796, hsa_circ_0028797, hsa_circ_0028798, hsa_circ_0028799, hsa_circ_0028800, hsa_circ_0028801
ENSG00000089154:ENSE00000756009:ENSE00002372784:-1:120140859:120141023:120157953:120158030:12:GCN1L1:56:32:0:0	hsa_circ_0028717, hsa_circ_0028718, hsa_circ_0028720, hsa_circ_0028721, hsa_circ_0028724, hsa_circ_0028725, hsa_circ_0028726, hsa_circ_0028730, hsa_circ_0028731, hsa_circ_0028732, hsa_circ_0028733, hsa_circ_0028735, hsa_circ_0028736, hsa_circ_0028738, hsa_circ_0028743, hsa_circ_0028744, hsa_circ_0028745, hsa_circ_0028746, hsa_circ_0028748, hsa_circ_0028749, hsa_circ_0028750, hsa_circ_0028752, hsa_circ_0028753
ENSG00000089154:ENSE00000564449:ENSE00002376294:-1:120163070:120163259:120168208:120168414:12:GCN1L1:23:19:0:0	hsa_circ_0028717, hsa_circ_0028718, hsa_circ_0028721, hsa_circ_0028726, hsa_circ_0028731, hsa_circ_0028732, hsa_circ_0028733, hsa_circ_0028736, hsa_circ_0028738, hsa_circ_0028745, hsa_circ_0028746, hsa_circ_0028749, hsa_circ_0028750, hsa_circ_0028752, hsa_circ_0028753, hsa_circ_0028757, hsa_circ_0028758, hsa_circ_0028767, hsa_circ_0028768, hsa_circ_0028769, hsa_circ_0028770, hsa_circ_0028771, hsa_circ_0028774, hsa_circ_0028776, hsa_circ_0028777, hsa_circ_0028778, hsa_circ_0028779, hsa_circ_0028780, hsa_circ_0028781, hsa_circ_0028782, hsa_circ_0028783, hsa_circ_0028784, hsa_circ_0028790, hsa_circ_0028791, hsa_circ_0028792, hsa_circ_0028797, hsa_circ_0028798, hsa_circ_0028799, hsa_circ_0028800, hsa_circ_0028801, hsa_circ_0028805, hsa_circ_0028806, hsa_circ_0028807, hsa_circ_0028809, hsa_circ_0028811, hsa_circ_0028816, hsa_circ_0028817, hsa_circ_0028818, hsa_circ_0028820, hsa_circ_0028821, hsa_circ_0028822, hsa_circ_0028823, hsa_circ_0028824, hsa_circ_0028825, hsa_circ_0028826, hsa_circ_0028827, hsa_circ_0028828, hsa_circ_0028829
ENSG00000089154:ENSE00003628292:ENSE00003508948:-1:120155592:120155719:120159825:120160023:12:GCN1L1:38:30:0:0	hsa_circ_0028717, hsa_circ_0028718, hsa_circ_0028720, hsa_circ_0028721, hsa_circ_0028725, hsa_circ_0028726, hsa_circ_0028731, hsa_circ_0028732, hsa_circ_0028733, hsa_circ_0028735, hsa_circ_0028736, hsa_circ_0028738, hsa_circ_0028743, hsa_circ_0028744, hsa_circ_0028745, hsa_circ_0028746, hsa_circ_0028748, hsa_circ_0028749, hsa_circ_0028750, hsa_circ_0028752, hsa_circ_0028753, hsa_circ_0028757, hsa_circ_0028758, hsa_circ_0028763, hsa_circ_0028764, hsa_circ_0028765, hsa_circ_0028766, hsa_circ_0028767, hsa_circ_0028768, hsa_circ_0028769, hsa_circ_0028770, hsa_circ_0028771, hsa_circ_0028774, hsa_circ_0028776, hsa_circ_0028777, hsa_circ_0028778, hsa_circ_0028779, hsa_circ_0028780, hsa_circ_0028781, hsa_circ_0028782, hsa_circ_0028783, hsa_circ_0028784, hsa_circ_0028787, hsa_circ_0028788, hsa_circ_0028789, hsa_circ_0028790, hsa_circ_0028791, hsa_circ_0028792, hsa_circ_0028795, hsa_circ_0028796, hsa_circ_0028797, hsa_circ_0028798, hsa_circ_0028799, hsa_circ_0028800, hsa_circ_0028801, hsa_circ_0028802, hsa_circ_0028803, hsa_circ_0028804, hsa_circ_0028805
ENSG00000089154:ENSE00000755985:ENSE00002376294:-1:120134533:120134726:120168208:120168414:12:GCN1L1:67:19:0:0	hsa_circ_0028717, hsa_circ_0028718, hsa_circ_0028721, hsa_circ_0028726, hsa_circ_0028731, hsa_circ_0028732
ENSG00000089154:ENSE00000564449:ENSE00000564435:-1:120163070:120163259:120173653:120173826:12:GCN1L1:23:16:0:0	hsa_circ_0028717, hsa_circ_0028718, hsa_circ_0028721, hsa_circ_0028726, hsa_circ_0028731, hsa_circ_0028732, hsa_circ_0028736, hsa_circ_0028738, hsa_circ_0028745, hsa_circ_0028746, hsa_circ_0028749, hsa_circ_0028750, hsa_circ_0028752, hsa_circ_0028753, hsa_circ_0028758, hsa_circ_0028768, hsa_circ_0028769, hsa_circ_0028770, hsa_circ_0028771, hsa_circ_0028774, hsa_circ_0028776, hsa_circ_0028777, hsa_circ_0028778, hsa_circ_0028779, hsa_circ_0028780, hsa_circ_0028781, hsa_circ_0028782, hsa_circ_0028783, hsa_circ_0028784, hsa_circ_0028790, hsa_circ_0028791, hsa_circ_0028792, hsa_circ_0028798, hsa_circ_0028799, hsa_circ_0028800, hsa_circ_0028801, hsa_circ_0028806, hsa_circ_0028807, hsa_circ_0028811, hsa_circ_0028817, hsa_circ_0028818, hsa_circ_0028821, hsa_circ_0028822, hsa_circ_0028823, hsa_circ_0028824, hsa_circ_0028825, hsa_circ_0028826, hsa_circ_0028827, hsa_circ_0028828, hsa_circ_0028829
ENSG00000089154:ENSE00000756035:ENSE00003574929:-1:120147052:120147272:120156461:120156604:12:GCN1L1:49:36:0:0	hsa_circ_0028717, hsa_circ_0028718, hsa_circ_0028720, hsa_circ_0028721, hsa_circ_0028724, hsa_circ_0028725, hsa_circ_0028726, hsa_circ_0028730, hsa_circ_0028731, hsa_circ_0028732, hsa_circ_0028733, hsa_circ_0028735, hsa_circ_0028736, hsa_circ_0028738, hsa_circ_0028743, hsa_circ_0028744, hsa_circ_0028745, hsa_circ_0028746, hsa_circ_0028748, hsa_circ_0028749, hsa_circ_0028750, hsa_circ_0028752, hsa_circ_0028753, hsa_circ_0028756, hsa_circ_0028757, hsa_circ_0028758, hsa_circ_0028762, hsa_circ_0028763, hsa_circ_0028764, hsa_circ_0028765, hsa_circ_0028766, hsa_circ_0028767, hsa_circ_0028768, hsa_circ_0028769, hsa_circ_0028770, hsa_circ_0028771
ENSG00000089154:ENSE00003656196:ENSE00002393532:-1:120136502:120136732:120156912:120157114:12:GCN1L1:65:35:0:0	hsa_circ_0028717, hsa_circ_0028718, hsa_circ_0028720, hsa_circ_0028721, hsa_circ_0028724, hsa_circ_0028725, hsa_circ_0028726, hsa_circ_0028730, hsa_circ_0028731, hsa_circ_0028732, hsa_circ_0028733
ENSG00000089154:ENSE00003496145:ENSE00000564449:-1:120138323:120138415:120163070:120163259:12:GCN1L1:59:23:0:0	hsa_circ_0028717, hsa_circ_0028718, hsa_circ_0028720, hsa_circ_0028721, hsa_circ_0028726, hsa_circ_0028731, hsa_circ_0028732, hsa_circ_0028733, hsa_circ_0028735, hsa_circ_0028736, hsa_circ_0028738, hsa_circ_0028744, hsa_circ_0028745, hsa_circ_0028746
ENSG00000089154:ENSE00000756058:ENSE00002372784:-1:120153213:120153407:120157953:120158030:12:GCN1L1:44:32:0:0	hsa_circ_0028717, hsa_circ_0028718, hsa_circ_0028720, hsa_circ_0028721, hsa_circ_0028724, hsa_circ_0028725, hsa_circ_0028726, hsa_circ_0028730, hsa_circ_0028731, hsa_circ_0028732, hsa_circ_0028733, hsa_circ_0028735, hsa_circ_0028736, hsa_circ_0028738, hsa_circ_0028743, hsa_circ_0028744, hsa_circ_0028745, hsa_circ_0028746, hsa_circ_0028748, hsa_circ_0028749, hsa_circ_0028750, hsa_circ_0028752, hsa_circ_0028753, hsa_circ_0028756, hsa_circ_0028757, hsa_circ_0028758, hsa_circ_0028763, hsa_circ_0028764, hsa_circ_0028765, hsa_circ_0028766, hsa_circ_0028767, hsa_circ_0028768, hsa_circ_0028769, hsa_circ_0028770, hsa_circ_0028771, hsa_circ_0028774, hsa_circ_0028776, hsa_circ_0028777, hsa_circ_0028778, hsa_circ_0028779, hsa_circ_0028780, hsa_circ_0028781, hsa_circ_0028782, hsa_circ_0028783, hsa_circ_0028784, hsa_circ_0028787, hsa_circ_0028788, hsa_circ_0028789, hsa_circ_0028790, hsa_circ_0028791, hsa_circ_0028792
ENSG00000089154:ENSE00000756094:ENSE00000756100:-1:120170169:120170321:120175746:120175874:12:GCN1L1:17:13:0:0	hsa_circ_0028717, hsa_circ_0028718, hsa_circ_0028726, hsa_circ_0028732, hsa_circ_0028736, hsa_circ_0028738, hsa_circ_0028745, hsa_circ_0028746, hsa_circ_0028750, hsa_circ_0028752, hsa_circ_0028753, hsa_circ_0028758, hsa_circ_0028769, hsa_circ_0028770, hsa_circ_0028771, hsa_circ_0028774, hsa_circ_0028776, hsa_circ_0028777, hsa_circ_0028778, hsa_circ_0028779, hsa_circ_0028780, hsa_circ_0028781, hsa_circ_0028782, hsa_circ_0028783, hsa_circ_0028784, hsa_circ_0028790, hsa_circ_0028791, hsa_circ_0028792, hsa_circ_0028800, hsa_circ_0028801, hsa_circ_0028807, hsa_circ_0028818, hsa_circ_0028822, hsa_circ_0028823, hsa_circ_0028824, hsa_circ_0028825, hsa_circ_0028826, hsa_circ_0028827, hsa_circ_0028828, hsa_circ_0028829, hsa_circ_0028831, hsa_circ_0028832, hsa_circ_0028833, hsa_circ_0028835
ENSG00000089154:ENSE00000755994:ENSE00000564449:-1:120137545:120137814:120163070:120163259:12:GCN1L1:62:23:0:0	hsa_circ_0028717, hsa_circ_0028718, hsa_circ_0028720, hsa_circ_0028721, hsa_circ_0028726, hsa_circ_0028731, hsa_circ_0028732, hsa_circ_0028733, hsa_circ_0028735, hsa_circ_0028736
ENSG00000089154:ENSE00000564480:ENSE00003485941:-1:120153744:120153909:120160142:120160255:12:GCN1L1:43:28:0:0	hsa_circ_0028717, hsa_circ_0028718, hsa_circ_0028720, hsa_circ_0028721, hsa_circ_0028725, hsa_circ_0028726, hsa_circ_0028731, hsa_circ_0028732, hsa_circ_0028733, hsa_circ_0028735, hsa_circ_0028736, hsa_circ_0028738, hsa_circ_0028743, hsa_circ_0028744, hsa_circ_0028745, hsa_circ_0028746, hsa_circ_0028748, hsa_circ_0028749, hsa_circ_0028750, hsa_circ_0028752, hsa_circ_0028753, hsa_circ_0028757, hsa_circ_0028758, hsa_circ_0028764, hsa_circ_0028765, hsa_circ_0028766, hsa_circ_0028767, hsa_circ_0028768, hsa_circ_0028769, hsa_circ_0028770, hsa_circ_0028771, hsa_circ_0028774, hsa_circ_0028776, hsa_circ_0028777, hsa_circ_0028778, hsa_circ_0028779, hsa_circ_0028780, hsa_circ_0028781, hsa_circ_0028782, hsa_circ_0028783, hsa_circ_0028784, hsa_circ_0028788, hsa_circ_0028789, hsa_circ_0028790, hsa_circ_0028791, hsa_circ_0028792
ENSG00000089154:ENSE00000756009:ENSE00000564449:-1:120140859:120141023:120163070:120163259:12:GCN1L1:56:23:0:0	hsa_circ_0028717, hsa_circ_0028718, hsa_circ_0028720, hsa_circ_0028721, hsa_circ_0028726, hsa_circ_0028731, hsa_circ_0028732, hsa_circ_0028733, hsa_circ_0028735, hsa_circ_0028736, hsa_circ_0028738, hsa_circ_0028744, hsa_circ_0028745, hsa_circ_0028746, hsa_circ_0028748, hsa_circ_0028749, hsa_circ_0028750, hsa_circ_0028752, hsa_circ_0028753
ENSG00000089154:ENSE00000756058:ENSE00003574929:-1:120153213:120153407:120156461:120156604:12:GCN1L1:44:36:0:0	hsa_circ_0028717, hsa_circ_0028718, hsa_circ_0028720, hsa_circ_0028721, hsa_circ_0028724, hsa_circ_0028725, hsa_circ_0028726, hsa_circ_0028730, hsa_circ_0028731, hsa_circ_0028732, hsa_circ_0028733, hsa_circ_0028735, hsa_circ_0028736, hsa_circ_0028738, hsa_circ_0028743, hsa_circ_0028744, hsa_circ_0028745, hsa_circ_0028746, hsa_circ_0028748, hsa_circ_0028749, hsa_circ_0028750, hsa_circ_0028752, hsa_circ_0028753, hsa_circ_0028756, hsa_circ_0028757, hsa_circ_0028758, hsa_circ_0028762, hsa_circ_0028763, hsa_circ_0028764, hsa_circ_0028765, hsa_circ_0028766, hsa_circ_0028767, hsa_circ_0028768, hsa_circ_0028769, hsa_circ_0028770, hsa_circ_0028771, hsa_circ_0028774, hsa_circ_0028775, hsa_circ_0028776, hsa_circ_0028777, hsa_circ_0028778, hsa_circ_0028779, hsa_circ_0028780, hsa_circ_0028781, hsa_circ_0028782, hsa_circ_0028783, hsa_circ_0028784, hsa_circ_0028787, hsa_circ_0028788, hsa_circ_0028789, hsa_circ_0028790, hsa_circ_0028791, hsa_circ_0028792
ENSG00000089154:ENSE00000564504:ENSE00000564449:-1:120142824:120142941:120163070:120163259:12:GCN1L1:54:23:0:0	hsa_circ_0028717, hsa_circ_0028718, hsa_circ_0028720, hsa_circ_0028721, hsa_circ_0028726, hsa_circ_0028731, hsa_circ_0028732, hsa_circ_0028733, hsa_circ_0028735, hsa_circ_0028736, hsa_circ_0028738, hsa_circ_0028744, hsa_circ_0028745, hsa_circ_0028746, hsa_circ_0028748, hsa_circ_0028749, hsa_circ_0028750, hsa_circ_0028752, hsa_circ_0028753, hsa_circ_0028757, hsa_circ_0028758
ENSG00000089154:ENSE00002381872:ENSE00000756094:-1:120138695:120138938:120170169:120170321:12:GCN1L1:58:17:0:0	hsa_circ_0028717, hsa_circ_0028718, hsa_circ_0028721, hsa_circ_0028726, hsa_circ_0028731, hsa_circ_0028732, hsa_circ_0028733, hsa_circ_0028736, hsa_circ_0028738, hsa_circ_0028745, hsa_circ_0028746, hsa_circ_0028749, hsa_circ_0028750
ENSG00000089154:ENSE00003628292:ENSE00003574929:-1:120155592:120155719:120156461:120156604:12:GCN1L1:38:36:0:0	hsa_circ_0028717, hsa_circ_0028718, hsa_circ_0028720, hsa_circ_0028721, hsa_circ_0028724, hsa_circ_0028725, hsa_circ_0028726, hsa_circ_0028730, hsa_circ_0028731, hsa_circ_0028732, hsa_circ_0028733, hsa_circ_0028735, hsa_circ_0028736, hsa_circ_0028738, hsa_circ_0028743, hsa_circ_0028744, hsa_circ_0028745, hsa_circ_0028746, hsa_circ_0028748, hsa_circ_0028749, hsa_circ_0028750, hsa_circ_0028752, hsa_circ_0028753, hsa_circ_0028756, hsa_circ_0028757, hsa_circ_0028758, hsa_circ_0028762, hsa_circ_0028763, hsa_circ_0028764, hsa_circ_0028765, hsa_circ_0028766, hsa_circ_0028767, hsa_circ_0028768, hsa_circ_0028769, hsa_circ_0028770, hsa_circ_0028771, hsa_circ_0028774, hsa_circ_0028775, hsa_circ_0028776, hsa_circ_0028777, hsa_circ_0028778, hsa_circ_0028779, hsa_circ_0028780, hsa_circ_0028781, hsa_circ_0028782, hsa_circ_0028783, hsa_circ_0028784, hsa_circ_0028787, hsa_circ_0028788, hsa_circ_0028789, hsa_circ_0028790, hsa_circ_0028791, hsa_circ_0028792, hsa_circ_0028795, hsa_circ_0028796, hsa_circ_0028797, hsa_circ_0028798, hsa_circ_0028799, hsa_circ_0028800, hsa_circ_0028801, hsa_circ_0028802, hsa_circ_0028803, hsa_circ_0028804, hsa_circ_0028805
ENSG00000089154:ENSE00000756058:ENSE00000564449:-1:120153213:120153407:120163070:120163259:12:GCN1L1:44:23:0:0	hsa_circ_0028717, hsa_circ_0028718, hsa_circ_0028720, hsa_circ_0028721, hsa_circ_0028726, hsa_circ_0028731, hsa_circ_0028732, hsa_circ_0028733, hsa_circ_0028735, hsa_circ_0028736, hsa_circ_0028738, hsa_circ_0028744, hsa_circ_0028745, hsa_circ_0028746, hsa_circ_0028748, hsa_circ_0028749, hsa_circ_0028750, hsa_circ_0028752, hsa_circ_0028753, hsa_circ_0028757, hsa_circ_0028758, hsa_circ_0028766, hsa_circ_0028767, hsa_circ_0028768, hsa_circ_0028769, hsa_circ_0028770, hsa_circ_0028771, hsa_circ_0028774, hsa_circ_0028776, hsa_circ_0028777, hsa_circ_0028778, hsa_circ_0028779, hsa_circ_0028780, hsa_circ_0028781, hsa_circ_0028782, hsa_circ_0028783, hsa_circ_0028784, hsa_circ_0028789, hsa_circ_0028790, hsa_circ_0028791, hsa_circ_0028792
ENSG00000089154:ENSE00000755999:ENSE00003485941:-1:120137901:120138044:120160142:120160255:12:GCN1L1:61:28:0:0	hsa_circ_0028717, hsa_circ_0028718, hsa_circ_0028720, hsa_circ_0028721, hsa_circ_0028725, hsa_circ_0028726, hsa_circ_0028731, hsa_circ_0028732, hsa_circ_0028733, hsa_circ_0028735, hsa_circ_0028736, hsa_circ_0028738
ENSG00000089154:ENSE00002381872:ENSE00000564470:-1:120138695:120138938:120156912:120156992:12:GCN1L1:58:34:0:0	hsa_circ_0028717, hsa_circ_0028718, hsa_circ_0028720, hsa_circ_0028721, hsa_circ_0028724, hsa_circ_0028725, hsa_circ_0028726, hsa_circ_0028730, hsa_circ_0028731, hsa_circ_0028732, hsa_circ_0028733, hsa_circ_0028735, hsa_circ_0028736, hsa_circ_0028738, hsa_circ_0028743, hsa_circ_0028744, hsa_circ_0028745, hsa_circ_0028746, hsa_circ_0028748, hsa_circ_0028749, hsa_circ_0028750
ENSG00000089154:ENSE00000755985:ENSE00000564449:-1:120134533:120134726:120163070:120163259:12:GCN1L1:67:23:0:0	hsa_circ_0028717, hsa_circ_0028718, hsa_circ_0028720, hsa_circ_0028721, hsa_circ_0028726, hsa_circ_0028731, hsa_circ_0028732
ENSG00000089154:ENSE00000755994:ENSE00000756111:-1:120137545:120137814:120184112:120184243:12:GCN1L1:62:4:0:0	hsa_circ_0028718
ENSG00000089154:ENSE00000835222:ENSE00000756106:-1:120131185:120131333:120178625:120178759:12:GCN1L1:70:7:0:0	hsa_circ_0028718
ENSG00000089154:ENSE00000755994:ENSE00000756106:-1:120137545:120137814:120178625:120178759:12:GCN1L1:62:7:0:0	hsa_circ_0028718
ENSG00000089154:ENSE00000756010:ENSE00000756111:-1:120142507:120142722:120184112:120184243:12:GCN1L1:55:4:0:0	hsa_circ_0028718, hsa_circ_0028753
ENSG00000089154:ENSE00000756079:ENSE00000756106:-1:120157849:120158030:120178625:120178759:12:GCN1L1:33:7:0:0	hsa_circ_0028718, hsa_circ_0028746, hsa_circ_0028753, hsa_circ_0028771, hsa_circ_0028774, hsa_circ_0028776, hsa_circ_0028777, hsa_circ_0028778, hsa_circ_0028779, hsa_circ_0028781, hsa_circ_0028782, hsa_circ_0028783, hsa_circ_0028784, hsa_circ_0028791, hsa_circ_0028792, hsa_circ_0028807
ENSG00000089154:ENSE00000756058:ENSE00000756107:-1:120153213:120153407:120178852:120178950:12:GCN1L1:44:6:0:0	hsa_circ_0028718, hsa_circ_0028753, hsa_circ_0028771, hsa_circ_0028774, hsa_circ_0028776, hsa_circ_0028777, hsa_circ_0028778, hsa_circ_0028779, hsa_circ_0028782, hsa_circ_0028784, hsa_circ_0028792
ENSG00000089154:ENSE00000756058:ENSE00000835218:-1:120153213:120153407:120190298:120190400:12:GCN1L1:44:2:0:0	hsa_circ_0028778, hsa_circ_0028779, hsa_circ_0028782
ENSG00000089154:ENSE00000564449:ENSE00000835218:-1:120163070:120163259:120190298:120190400:12:GCN1L1:23:2:0:0	hsa_circ_0028778, hsa_circ_0028779, hsa_circ_0028782, hsa_circ_0028807, hsa_circ_0028828, hsa_circ_0028829
ENSG00000089157:ENSE00002395648:ENSE00002402716:-1:120196699:120196934:120197322:120197808:12:RPLP0:53:46:0:0	hsa_circ_0028851, hsa_circ_0028852
ENSG00000089157:ENSE00002359991:ENSE00002402716:-1:120196702:120196934:120197322:120197808:12:RPLP0:52:46:0:0	hsa_circ_0028851, hsa_circ_0028852
ENSG00000089157:ENSE00002359991:ENSE00002401703:-1:120196702:120196934:120199457:120199485:12:RPLP0:52:22:0:0	hsa_circ_0028852
ENSG00000089157:ENSE00003662865:ENSE00002401703:-1:120198854:120199000:120199457:120199485:12:RPLP0:35:22:0:0	hsa_circ_0028852, hsa_circ_0028859, hsa_circ_0028860, hsa_circ_0028862, hsa_circ_0028863
ENSG00000089157:ENSE00002395648:ENSE00002399601:-1:120196699:120196934:120198704:120198739:12:RPLP0:53:38:0:0	hsa_circ_0028852
ENSG00000089157:ENSE00003588111:ENSE00002408170:-1:120198554:120198770:120198981:120199000:12:RPLP0:40:29:0:0	hsa_circ_0028852, hsa_circ_0028855, hsa_circ_0028856, hsa_circ_0028857, hsa_circ_0028858, hsa_circ_0028859, hsa_circ_0028860
ENSG00000089157:ENSE00002395648:ENSE00002411367:-1:120196699:120196934:120199310:120199425:12:RPLP0:53:24:0:0	hsa_circ_0028852
ENSG00000089157:ENSE00002402716:ENSE00002415128:-1:120197322:120197808:120198745:120198799:12:RPLP0:46:37:0:0	hsa_circ_0028852, hsa_circ_0028855, hsa_circ_0028856
ENSG00000089157:ENSE00002395648:ENSE00002401703:-1:120196699:120196934:120199457:120199485:12:RPLP0:53:22:0:0	hsa_circ_0028852
ENSG00000089157:ENSE00002359991:ENSE00002399601:-1:120196702:120196934:120198704:120198739:12:RPLP0:52:38:0:0	hsa_circ_0028852
ENSG00000089157:ENSE00003588111:ENSE00003654998:-1:120198554:120198770:120199118:120199205:12:RPLP0:40:28:0:0	hsa_circ_0028852, hsa_circ_0028856, hsa_circ_0028858, hsa_circ_0028859, hsa_circ_0028860
ENSG00000089157:ENSE00002413343:ENSE00003654998:-1:120198556:120199000:120199118:120199205:12:RPLP0:39:28:0:0	hsa_circ_0028852, hsa_circ_0028856, hsa_circ_0028858, hsa_circ_0028859, hsa_circ_0028860, hsa_circ_0028862, hsa_circ_0028863
ENSG00000089157:ENSE00003588111:ENSE00002410251:-1:120198554:120198770:120198947:120198993:12:RPLP0:40:31:0:0	hsa_circ_0028852, hsa_circ_0028855, hsa_circ_0028856, hsa_circ_0028857, hsa_circ_0028858, hsa_circ_0028859, hsa_circ_0028860
ENSG00000089157:ENSE00003662865:ENSE00003654998:-1:120198854:120199000:120199118:120199205:12:RPLP0:35:28:0:0	hsa_circ_0028852, hsa_circ_0028856, hsa_circ_0028858, hsa_circ_0028859, hsa_circ_0028860, hsa_circ_0028862, hsa_circ_0028863
ENSG00000089157:ENSE00003588111:ENSE00002401703:-1:120198554:120198770:120199457:120199485:12:RPLP0:40:22:0:0	hsa_circ_0028852, hsa_circ_0028859, hsa_circ_0028860
ENSG00000089157:ENSE00002402716:ENSE00003588111:-1:120197322:120197808:120198554:120198770:12:RPLP0:46:40:0:0	hsa_circ_0028852, hsa_circ_0028854, hsa_circ_0028855, hsa_circ_0028856
ENSG00000089157:ENSE00002402716:ENSE00002401703:-1:120197322:120197808:120199457:120199485:12:RPLP0:46:22:0:0	hsa_circ_0028852
ENSG00000089157:ENSE00002402716:ENSE00002410251:-1:120197322:120197808:120198947:120198993:12:RPLP0:46:31:0:0	hsa_circ_0028852, hsa_circ_0028855, hsa_circ_0028856
ENSG00000089157:ENSE00002402716:ENSE00002408170:-1:120197322:120197808:120198981:120199000:12:RPLP0:46:29:0:0	hsa_circ_0028852, hsa_circ_0028855, hsa_circ_0028856
ENSG00000089157:ENSE00003588111:ENSE00002411367:-1:120198554:120198770:120199310:120199425:12:RPLP0:40:24:0:0	hsa_circ_0028852, hsa_circ_0028859, hsa_circ_0028860
ENSG00000089157:ENSE00002359991:ENSE00002411367:-1:120196702:120196934:120199310:120199425:12:RPLP0:52:24:0:0	hsa_circ_0028852
ENSG00000089157:ENSE00002381326:ENSE00002408170:-1:120197323:120197462:120198981:120199000:12:RPLP0:45:29:0:0	hsa_circ_0028852, hsa_circ_0028855, hsa_circ_0028856
ENSG00000089157:ENSE00003662865:ENSE00002411367:-1:120198854:120199000:120199310:120199425:12:RPLP0:35:24:0:0	hsa_circ_0028852, hsa_circ_0028859, hsa_circ_0028860, hsa_circ_0028862, hsa_circ_0028863
ENSG00000089157:ENSE00003463370:ENSE00002415128:-1:120198554:120198739:120198745:120198799:12:RPLP0:41:37:0:0	hsa_circ_0028852, hsa_circ_0028855, hsa_circ_0028856, hsa_circ_0028857, hsa_circ_0028858, hsa_circ_0028859, hsa_circ_0028860
ENSG00000089157:ENSE00002402716:ENSE00002350821:-1:120197322:120197808:120198554:120198631:12:RPLP0:46:42:0:0	hsa_circ_0028852, hsa_circ_0028854, hsa_circ_0028855, hsa_circ_0028856
ENSG00000089157:ENSE00002359991:ENSE00003654998:-1:120196702:120196934:120199118:120199205:12:RPLP0:52:28:0:0	hsa_circ_0028852
ENSG00000089157:ENSE00002413343:ENSE00002411367:-1:120198556:120199000:120199310:120199425:12:RPLP0:39:24:0:0	hsa_circ_0028852, hsa_circ_0028859, hsa_circ_0028860, hsa_circ_0028862, hsa_circ_0028863
ENSG00000089157:ENSE00002413343:ENSE00003572900:-1:120198556:120199000:120200730:120200825:12:RPLP0:39:16:0:0	hsa_circ_0028860, hsa_circ_0028863
ENSG00000089157:ENSE00003662865:ENSE00002337524:-1:120198854:120199000:120200046:120200150:12:RPLP0:35:21:0:0	hsa_circ_0028860, hsa_circ_0028863
ENSG00000089157:ENSE00003588111:ENSE00001330580:-1:120198554:120198770:120200730:120200891:12:RPLP0:40:7:0:0	hsa_circ_0028860
ENSG00000089157:ENSE00003662865:ENSE00002409859:-1:120198854:120199000:120200730:120200824:12:RPLP0:35:8:0:0	hsa_circ_0028860, hsa_circ_0028863
ENSG00000089157:ENSE00003662865:ENSE00002355455:-1:120198854:120199000:120200730:120201085:12:RPLP0:35:14:0:0	hsa_circ_0028860, hsa_circ_0028863
ENSG00000089157:ENSE00002413343:ENSE00001330580:-1:120198556:120199000:120200730:120200891:12:RPLP0:39:7:0:0	hsa_circ_0028860, hsa_circ_0028863
ENSG00000089157:ENSE00003588111:ENSE00002355455:-1:120198554:120198770:120200730:120201085:12:RPLP0:40:14:0:0	hsa_circ_0028860
ENSG00000089157:ENSE00003662865:ENSE00003638230:-1:120198854:120199000:120200730:120200832:12:RPLP0:35:17:0:0	hsa_circ_0028860, hsa_circ_0028863
ENSG00000089157:ENSE00002411367:ENSE00002355553:-1:120199310:120199425:120200730:120200815:12:RPLP0:24:12:0:0	hsa_circ_0028860, hsa_circ_0028863, hsa_circ_0028866, hsa_circ_0028868
ENSG00000089157:ENSE00003588111:ENSE00002398390:-1:120198554:120198770:120200730:120201089:12:RPLP0:40:15:0:0	hsa_circ_0028860
ENSG00000089157:ENSE00003662865:ENSE00003572900:-1:120198854:120199000:120200730:120200825:12:RPLP0:35:16:0:0	hsa_circ_0028860, hsa_circ_0028863
ENSG00000089157:ENSE00002331225:ENSE00002383113:-1:120199118:120199485:120200719:120201095:12:RPLP0:27:18:0:0	hsa_circ_0028860, hsa_circ_0028863, hsa_circ_0028866, hsa_circ_0028868
ENSG00000089157:ENSE00002331225:ENSE00002328651:-1:120199118:120199485:120200730:120200864:12:RPLP0:27:11:0:0	hsa_circ_0028860, hsa_circ_0028863, hsa_circ_0028866, hsa_circ_0028868
ENSG00000089157:ENSE00002413343:ENSE00002355553:-1:120198556:120199000:120200730:120200815:12:RPLP0:39:12:0:0	hsa_circ_0028860, hsa_circ_0028863
ENSG00000089157:ENSE00002413343:ENSE00002328651:-1:120198556:120199000:120200730:120200864:12:RPLP0:39:11:0:0	hsa_circ_0028860, hsa_circ_0028863
ENSG00000089157:ENSE00003662865:ENSE00002328651:-1:120198854:120199000:120200730:120200864:12:RPLP0:35:11:0:0	hsa_circ_0028860, hsa_circ_0028863
ENSG00000089157:ENSE00002331225:ENSE00002398390:-1:120199118:120199485:120200730:120201089:12:RPLP0:27:15:0:0	hsa_circ_0028860, hsa_circ_0028863, hsa_circ_0028866, hsa_circ_0028868
ENSG00000089157:ENSE00003662865:ENSE00001330580:-1:120198854:120199000:120200730:120200891:12:RPLP0:35:7:0:0	hsa_circ_0028860, hsa_circ_0028863
ENSG00000089157:ENSE00002413343:ENSE00002337524:-1:120198556:120199000:120200046:120200150:12:RPLP0:39:21:0:0	hsa_circ_0028860, hsa_circ_0028863
ENSG00000089157:ENSE00003588111:ENSE00003622096:-1:120198554:120198770:120200730:120200831:12:RPLP0:40:13:0:0	hsa_circ_0028860
ENSG00000089157:ENSE00002331225:ENSE00001330580:-1:120199118:120199485:120200730:120200891:12:RPLP0:27:7:0:0	hsa_circ_0028860, hsa_circ_0028863, hsa_circ_0028866, hsa_circ_0028868
ENSG00000089157:ENSE00002413343:ENSE00002400640:-1:120198556:120199000:120200730:120201099:12:RPLP0:39:10:0:0	hsa_circ_0028860, hsa_circ_0028863
ENSG00000089157:ENSE00002330412:ENSE00002355553:-1:120198859:120199000:120200730:120200815:12:RPLP0:34:12:0:0	hsa_circ_0028860, hsa_circ_0028863
ENSG00000089157:ENSE00002384905:ENSE00002398390:-1:120198358:120199205:120200730:120201089:12:RPLP0:43:15:0:0	hsa_circ_0028860, hsa_circ_0028863, hsa_circ_0028866
ENSG00000089157:ENSE00003588111:ENSE00003638230:-1:120198554:120198770:120200730:120200832:12:RPLP0:40:17:0:0	hsa_circ_0028860
ENSG00000089157:ENSE00002330412:ENSE00001330580:-1:120198859:120199000:120200730:120200891:12:RPLP0:34:7:0:0	hsa_circ_0028860, hsa_circ_0028863
ENSG00000089157:ENSE00002411367:ENSE00002355455:-1:120199310:120199425:120200730:120201085:12:RPLP0:24:14:0:0	hsa_circ_0028860, hsa_circ_0028863, hsa_circ_0028866, hsa_circ_0028868
ENSG00000089157:ENSE00002331225:ENSE00003622096:-1:120199118:120199485:120200730:120200831:12:RPLP0:27:13:0:0	hsa_circ_0028860, hsa_circ_0028863, hsa_circ_0028866, hsa_circ_0028868
ENSG00000089157:ENSE00002330412:ENSE00003622096:-1:120198859:120199000:120200730:120200831:12:RPLP0:34:13:0:0	hsa_circ_0028860, hsa_circ_0028863
ENSG00000089157:ENSE00002413343:ENSE00002409859:-1:120198556:120199000:120200730:120200824:12:RPLP0:39:8:0:0	hsa_circ_0028860, hsa_circ_0028863
ENSG00000089157:ENSE00003588111:ENSE00002326079:-1:120198554:120198770:120200719:120200852:12:RPLP0:40:20:0:0	hsa_circ_0028860
ENSG00000089157:ENSE00002411367:ENSE00003638230:-1:120199310:120199425:120200730:120200832:12:RPLP0:24:17:0:0	hsa_circ_0028860, hsa_circ_0028863, hsa_circ_0028866, hsa_circ_0028868
ENSG00000089157:ENSE00002331225:ENSE00003638230:-1:120199118:120199485:120200730:120200832:12:RPLP0:27:17:0:0	hsa_circ_0028860, hsa_circ_0028863, hsa_circ_0028866, hsa_circ_0028868
ENSG00000089157:ENSE00003588111:ENSE00002400640:-1:120198554:120198770:120200730:120201099:12:RPLP0:40:10:0:0	hsa_circ_0028860
ENSG00000089157:ENSE00002330412:ENSE00003638230:-1:120198859:120199000:120200730:120200832:12:RPLP0:34:17:0:0	hsa_circ_0028860, hsa_circ_0028863
ENSG00000089157:ENSE00002413343:ENSE00003622096:-1:120198556:120199000:120200730:120200831:12:RPLP0:39:13:0:0	hsa_circ_0028860, hsa_circ_0028863
ENSG00000089157:ENSE00003588111:ENSE00002355553:-1:120198554:120198770:120200730:120200815:12:RPLP0:40:12:0:0	hsa_circ_0028860
ENSG00000089157:ENSE00003588111:ENSE00003572900:-1:120198554:120198770:120200730:120200825:12:RPLP0:40:16:0:0	hsa_circ_0028860
ENSG00000089157:ENSE00003588111:ENSE00002383113:-1:120198554:120198770:120200719:120201095:12:RPLP0:40:18:0:0	hsa_circ_0028860
ENSG00000089157:ENSE00003588111:ENSE00002409859:-1:120198554:120198770:120200730:120200824:12:RPLP0:40:8:0:0	hsa_circ_0028860
ENSG00000089157:ENSE00002411367:ENSE00001330580:-1:120199310:120199425:120200730:120200891:12:RPLP0:24:7:0:0	hsa_circ_0028860, hsa_circ_0028863, hsa_circ_0028866, hsa_circ_0028868
ENSG00000089157:ENSE00003588111:ENSE00002328651:-1:120198554:120198770:120200730:120200864:12:RPLP0:40:11:0:0	hsa_circ_0028860
ENSG00000089157:ENSE00003662865:ENSE00002398390:-1:120198854:120199000:120200730:120201089:12:RPLP0:35:15:0:0	hsa_circ_0028860, hsa_circ_0028863
ENSG00000089157:ENSE00003588111:ENSE00002337524:-1:120198554:120198770:120200046:120200150:12:RPLP0:40:21:0:0	hsa_circ_0028860
ENSG00000089157:ENSE00002411367:ENSE00002400640:-1:120199310:120199425:120200730:120201099:12:RPLP0:24:10:0:0	hsa_circ_0028860, hsa_circ_0028863, hsa_circ_0028866, hsa_circ_0028868
ENSG00000089157:ENSE00002413343:ENSE00002326079:-1:120198556:120199000:120200719:120200852:12:RPLP0:39:20:0:0	hsa_circ_0028860, hsa_circ_0028863
ENSG00000089157:ENSE00002410251:ENSE00003638230:-1:120198947:120198993:120200730:120200832:12:RPLP0:31:17:0:0	hsa_circ_0028860, hsa_circ_0028863
ENSG00000089157:ENSE00002413343:ENSE00002383113:-1:120198556:120199000:120200719:120201095:12:RPLP0:39:18:0:0	hsa_circ_0028860, hsa_circ_0028863
ENSG00000089157:ENSE00003662865:ENSE00002400640:-1:120198854:120199000:120200730:120201099:12:RPLP0:35:10:0:0	hsa_circ_0028860, hsa_circ_0028863
ENSG00000089157:ENSE00003662865:ENSE00002383113:-1:120198854:120199000:120200719:120201095:12:RPLP0:35:18:0:0	hsa_circ_0028860, hsa_circ_0028863
ENSG00000089157:ENSE00002331225:ENSE00002326079:-1:120199118:120199485:120200719:120200852:12:RPLP0:27:20:0:0	hsa_circ_0028860, hsa_circ_0028863, hsa_circ_0028866, hsa_circ_0028868
ENSG00000089157:ENSE00002413343:ENSE00003638230:-1:120198556:120199000:120200730:120200832:12:RPLP0:39:17:0:0	hsa_circ_0028860, hsa_circ_0028863
ENSG00000089157:ENSE00002413343:ENSE00002398390:-1:120198556:120199000:120200730:120201089:12:RPLP0:39:15:0:0	hsa_circ_0028860, hsa_circ_0028863
ENSG00000089157:ENSE00002413343:ENSE00002355455:-1:120198556:120199000:120200730:120201085:12:RPLP0:39:14:0:0	hsa_circ_0028860, hsa_circ_0028863
ENSG00000089157:ENSE00003662865:ENSE00002326079:-1:120198854:120199000:120200719:120200852:12:RPLP0:35:20:0:0	hsa_circ_0028860, hsa_circ_0028863
ENSG00000089157:ENSE00002411367:ENSE00002392042:-1:120199310:120199425:120201083:120201097:12:RPLP0:24:2:0:0	hsa_circ_0028863, hsa_circ_0028868
ENSG00000089157:ENSE00002411367:ENSE00002425635:-1:120199310:120199425:120201083:120201108:12:RPLP0:24:1:0:0	hsa_circ_0028863, hsa_circ_0028868
ENSG00000089157:ENSE00002411367:ENSE00002389346:-1:120199310:120199425:120201083:120201110:12:RPLP0:24:6:0:0	hsa_circ_0028863, hsa_circ_0028868
ENSG00000089157:ENSE00002331225:ENSE00001429651:-1:120199118:120199485:120201083:120201211:12:RPLP0:27:5:0:0	hsa_circ_0028863, hsa_circ_0028868
ENSG00000089157:ENSE00002413343:ENSE00002358481:-1:120198556:120199000:120201083:120201235:12:RPLP0:39:4:0:0	hsa_circ_0028863
ENSG00000089157:ENSE00002413343:ENSE00002389346:-1:120198556:120199000:120201083:120201110:12:RPLP0:39:6:0:0	hsa_circ_0028863
ENSG00000089157:ENSE00001330580:ENSE00002389346:-1:120200730:120200891:120201083:120201110:12:RPLP0:7:6:0:0	hsa_circ_0028863, hsa_circ_0028868
ENSG00000089157:ENSE00002413343:ENSE00001558036:-1:120198556:120199000:120201083:120201107:12:RPLP0:39:3:0:0	hsa_circ_0028863
ENSG00000089157:ENSE00003662865:ENSE00002425635:-1:120198854:120199000:120201083:120201108:12:RPLP0:35:1:0:0	hsa_circ_0028863
ENSG00000089157:ENSE00002413343:ENSE00002392042:-1:120198556:120199000:120201083:120201097:12:RPLP0:39:2:0:0	hsa_circ_0028863
ENSG00000089157:ENSE00003662865:ENSE00002389346:-1:120198854:120199000:120201083:120201110:12:RPLP0:35:6:0:0	hsa_circ_0028863
ENSG00000089157:ENSE00002413343:ENSE00002425635:-1:120198556:120199000:120201083:120201108:12:RPLP0:39:1:0:0	hsa_circ_0028863
ENSG00000089157:ENSE00003662865:ENSE00001558036:-1:120198854:120199000:120201083:120201107:12:RPLP0:35:3:0:0	hsa_circ_0028863
ENSG00000089157:ENSE00003662865:ENSE00002358481:-1:120198854:120199000:120201083:120201235:12:RPLP0:35:4:0:0	hsa_circ_0028863
ENSG00000089157:ENSE00002411367:ENSE00002358481:-1:120199310:120199425:120201083:120201235:12:RPLP0:24:4:0:0	hsa_circ_0028863, hsa_circ_0028868
ENSG00000089157:ENSE00002413343:ENSE00001429651:-1:120198556:120199000:120201083:120201211:12:RPLP0:39:5:0:0	hsa_circ_0028863
ENSG00000089157:ENSE00003662865:ENSE00001429651:-1:120198854:120199000:120201083:120201211:12:RPLP0:35:5:0:0	hsa_circ_0028863
ENSG00000089157:ENSE00003662865:ENSE00002392042:-1:120198854:120199000:120201083:120201097:12:RPLP0:35:2:0:0	hsa_circ_0028863
ENSG00000111780:ENSE00003615922:ENSE00002334350:1:120438379:120438521:120438198:120438229:12:AL021546.6:2:1:1:1	hsa_circ_0028875, hsa_circ_0028876
ENSG00000111775:ENSE00003596274:ENSE00003504978:1:120438379:120438521:120438090:120438229:12:COX6A1:2:1:0:0	hsa_circ_0028875, hsa_circ_0028876
ENSG00000111775:ENSE00001034501:ENSE00002416126:1:120440454:120440742:120438379:120438810:12:COX6A1:5:3:0:0	hsa_circ_0028876, hsa_circ_0028877
ENSG00000111775:ENSE00001034501:ENSE00003504978:1:120440454:120440742:120438090:120438229:12:COX6A1:5:1:0:0	hsa_circ_0028876
ENSG00000088986:ENSE00002366347:ENSE00002413529:1:120497824:120498493:120495284:120495437:12:DYNLL1:19:7:0:0	hsa_circ_0028882
ENSG00000088986:ENSE00002409561:ENSE00002402731:1:120496113:120496553:120493803:120493925:12:DYNLL1:12:6:0:0	hsa_circ_0028882
ENSG00000088986:ENSE00002409561:ENSE00002413529:1:120496113:120496553:120495284:120495437:12:DYNLL1:12:7:0:0	hsa_circ_0028882
ENSG00000088986:ENSE00002409561:ENSE00002402264:1:120496113:120496553:120469883:120470104:12:DYNLL1:12:3:0:0	hsa_circ_0028882
ENSG00000088986:ENSE00002366347:ENSE00002368118:1:120497824:120498493:120496416:120496896:12:DYNLL1:19:16:0:0	hsa_circ_0028882, hsa_circ_0028883, hsa_circ_0028884, hsa_circ_0028886
ENSG00000088986:ENSE00002366347:ENSE00002402731:1:120497824:120498493:120493803:120493925:12:DYNLL1:19:6:0:0	hsa_circ_0028882
ENSG00000088986:ENSE00002409561:ENSE00002379499:1:120496113:120496553:120469850:120470104:12:DYNLL1:12:1:0:0	hsa_circ_0028882
ENSG00000088986:ENSE00002421387:ENSE00002402731:1:120498073:120498491:120493803:120493925:12:DYNLL1:20:6:0:0	hsa_circ_0028882
ENSG00000022840:ENSE00002236305:ENSE00003594401:1:120563272:120563623:120557282:120557466:12:RNF10:35:21:0:0	hsa_circ_0028891, hsa_circ_0028893, hsa_circ_0028894, hsa_circ_0028895, hsa_circ_0028896, hsa_circ_0028897, hsa_circ_0028898, hsa_circ_0028900, hsa_circ_0028901, hsa_circ_0028902, hsa_circ_0028903
ENSG00000022840:ENSE00002298538:ENSE00003468945:1:120563748:120563943:120560726:120560886:12:RNF10:44:28:0:0	hsa_circ_0028891, hsa_circ_0028893, hsa_circ_0028894, hsa_circ_0028895, hsa_circ_0028896, hsa_circ_0028897, hsa_circ_0028898, hsa_circ_0028900, hsa_circ_0028901, hsa_circ_0028902, hsa_circ_0028903, hsa_circ_0028906, hsa_circ_0028907, hsa_circ_0028908
ENSG00000022840:ENSE00003594401:ENSE00001600435:1:120557282:120557466:120534658:120534836:12:RNF10:21:5:0:0	hsa_circ_0028891
ENSG00000022840:ENSE00003612200:ENSE00003468945:1:120562945:120563070:120560726:120560886:12:RNF10:33:28:0:0	hsa_circ_0028891, hsa_circ_0028893, hsa_circ_0028894, hsa_circ_0028895, hsa_circ_0028896, hsa_circ_0028897, hsa_circ_0028898, hsa_circ_0028900, hsa_circ_0028901, hsa_circ_0028902, hsa_circ_0028903, hsa_circ_0028906, hsa_circ_0028907, hsa_circ_0028908
ENSG00000022840:ENSE00002322770:ENSE00002317337:1:120563810:120563905:120552499:120552666:12:RNF10:45:15:0:0	hsa_circ_0028891, hsa_circ_0028893, hsa_circ_0028894, hsa_circ_0028895
ENSG00000022840:ENSE00002236305:ENSE00002307532:1:120563272:120563623:120554771:120554808:12:RNF10:35:20:0:0	hsa_circ_0028891, hsa_circ_0028893, hsa_circ_0028894, hsa_circ_0028895, hsa_circ_0028896, hsa_circ_0028897, hsa_circ_0028898
ENSG00000022840:ENSE00003612200:ENSE00002271353:1:120562945:120563070:120534356:120534407:12:RNF10:33:3:0:0	hsa_circ_0028891
ENSG00000022840:ENSE00003594401:ENSE00002329176:1:120557282:120557466:120553930:120554000:12:RNF10:21:17:0:0	hsa_circ_0028891, hsa_circ_0028893, hsa_circ_0028894, hsa_circ_0028895
ENSG00000022840:ENSE00002236305:ENSE00003564665:1:120563272:120563623:120546405:120546601:12:RNF10:35:13:0:0	hsa_circ_0028891
ENSG00000022840:ENSE00002298538:ENSE00002271353:1:120563748:120563943:120534356:120534407:12:RNF10:44:3:0:0	hsa_circ_0028891
ENSG00000022840:ENSE00003594401:ENSE00003488989:1:120557282:120557466:120554718:120554808:12:RNF10:21:19:0:0	hsa_circ_0028891, hsa_circ_0028893, hsa_circ_0028894, hsa_circ_0028895, hsa_circ_0028896, hsa_circ_0028897, hsa_circ_0028898
ENSG00000022840:ENSE00003594401:ENSE00002317337:1:120557282:120557466:120552499:120552666:12:RNF10:21:15:0:0	hsa_circ_0028891, hsa_circ_0028893, hsa_circ_0028894, hsa_circ_0028895
ENSG00000022840:ENSE00003564665:ENSE00002271353:1:120546405:120546601:120534356:120534407:12:RNF10:13:3:0:0	hsa_circ_0028891
ENSG00000022840:ENSE00003594401:ENSE00002311058:1:120557282:120557466:120534872:120534968:12:RNF10:21:9:0:0	hsa_circ_0028891
ENSG00000022840:ENSE00003564665:ENSE00001300954:1:120546405:120546601:120534351:120534968:12:RNF10:13:2:0:0	hsa_circ_0028891
ENSG00000022840:ENSE00003594401:ENSE00001676121:1:120557282:120557466:120534812:120534968:12:RNF10:21:7:0:0	hsa_circ_0028891
ENSG00000022840:ENSE00003594401:ENSE00002271353:1:120557282:120557466:120534356:120534407:12:RNF10:21:3:0:0	hsa_circ_0028891
ENSG00000022840:ENSE00003468945:ENSE00002329176:1:120560726:120560886:120553930:120554000:12:RNF10:28:17:0:0	hsa_circ_0028891, hsa_circ_0028893, hsa_circ_0028894, hsa_circ_0028895
ENSG00000022840:ENSE00003618434:ENSE00001676121:1:120552499:120552698:120534812:120534968:12:RNF10:16:7:0:0	hsa_circ_0028891
ENSG00000022840:ENSE00003564665:ENSE00002226412:1:120546405:120546601:120535426:120535542:12:RNF10:13:10:0:0	hsa_circ_0028891
ENSG00000022840:ENSE00003564665:ENSE00001600435:1:120546405:120546601:120534658:120534836:12:RNF10:13:5:0:0	hsa_circ_0028891
ENSG00000022840:ENSE00002236305:ENSE00003488989:1:120563272:120563623:120554718:120554808:12:RNF10:35:19:0:0	hsa_circ_0028891, hsa_circ_0028893, hsa_circ_0028894, hsa_circ_0028895, hsa_circ_0028896, hsa_circ_0028897, hsa_circ_0028898
ENSG00000022840:ENSE00003594401:ENSE00003564665:1:120557282:120557466:120546405:120546601:12:RNF10:21:13:0:0	hsa_circ_0028891
ENSG00000022840:ENSE00003612200:ENSE00002205619:1:120562945:120563070:120557544:120557682:12:RNF10:33:24:0:0	hsa_circ_0028891, hsa_circ_0028893, hsa_circ_0028894, hsa_circ_0028895, hsa_circ_0028896, hsa_circ_0028897, hsa_circ_0028898, hsa_circ_0028900, hsa_circ_0028901, hsa_circ_0028902, hsa_circ_0028903, hsa_circ_0028906, hsa_circ_0028907
ENSG00000022840:ENSE00002236305:ENSE00002205619:1:120563272:120563623:120557544:120557682:12:RNF10:35:24:0:0	hsa_circ_0028891, hsa_circ_0028893, hsa_circ_0028894, hsa_circ_0028895, hsa_circ_0028896, hsa_circ_0028897, hsa_circ_0028898, hsa_circ_0028900, hsa_circ_0028901, hsa_circ_0028902, hsa_circ_0028903, hsa_circ_0028906, hsa_circ_0028907
ENSG00000022840:ENSE00002236305:ENSE00003468945:1:120563272:120563623:120560726:120560886:12:RNF10:35:28:0:0	hsa_circ_0028891, hsa_circ_0028893, hsa_circ_0028894, hsa_circ_0028895, hsa_circ_0028896, hsa_circ_0028897, hsa_circ_0028898, hsa_circ_0028900, hsa_circ_0028901, hsa_circ_0028902, hsa_circ_0028903, hsa_circ_0028906, hsa_circ_0028907, hsa_circ_0028908
ENSG00000022840:ENSE00002321686:ENSE00003594401:1:120563332:120563456:120557282:120557466:12:RNF10:37:21:0:0	hsa_circ_0028891, hsa_circ_0028893, hsa_circ_0028894, hsa_circ_0028895, hsa_circ_0028896, hsa_circ_0028897, hsa_circ_0028898, hsa_circ_0028900, hsa_circ_0028901, hsa_circ_0028902, hsa_circ_0028903
ENSG00000022840:ENSE00003612200:ENSE00003564665:1:120562945:120563070:120546405:120546601:12:RNF10:33:13:0:0	hsa_circ_0028891
ENSG00000022840:ENSE00002212763:ENSE00002317337:1:120557546:120557619:120552499:120552666:12:RNF10:27:15:0:0	hsa_circ_0028891, hsa_circ_0028893, hsa_circ_0028894, hsa_circ_0028895
ENSG00000022840:ENSE00002298538:ENSE00002317337:1:120563748:120563943:120552499:120552666:12:RNF10:44:15:0:0	hsa_circ_0028891, hsa_circ_0028893, hsa_circ_0028894, hsa_circ_0028895
ENSG00000022840:ENSE00003506784:ENSE00002329176:1:120566825:120566980:120553930:120554000:12:RNF10:55:17:0:0	hsa_circ_0028894, hsa_circ_0028895
ENSG00000022840:ENSE00003506784:ENSE00001427060:1:120566825:120566980:120563332:120563623:12:RNF10:55:36:0:0	hsa_circ_0028894, hsa_circ_0028895, hsa_circ_0028897, hsa_circ_0028898, hsa_circ_0028901, hsa_circ_0028902, hsa_circ_0028903, hsa_circ_0028907, hsa_circ_0028909
ENSG00000022840:ENSE00002272835:ENSE00001111618:1:120570203:120570231:120563347:120563623:12:RNF10:58:39:0:0	hsa_circ_0028894, hsa_circ_0028895, hsa_circ_0028898, hsa_circ_0028902, hsa_circ_0028903, hsa_circ_0028907, hsa_circ_0028909
ENSG00000022840:ENSE00003506784:ENSE00001111618:1:120566825:120566980:120563347:120563623:12:RNF10:55:39:0:0	hsa_circ_0028894, hsa_circ_0028895, hsa_circ_0028897, hsa_circ_0028898, hsa_circ_0028901, hsa_circ_0028902, hsa_circ_0028903, hsa_circ_0028907, hsa_circ_0028909
ENSG00000022840:ENSE00003506784:ENSE00002222098:1:120566825:120566980:120554350:120554808:12:RNF10:55:18:0:0	hsa_circ_0028894, hsa_circ_0028895, hsa_circ_0028897, hsa_circ_0028898
ENSG00000022840:ENSE00003506784:ENSE00003468945:1:120566825:120566980:120560726:120560886:12:RNF10:55:28:0:0	hsa_circ_0028894, hsa_circ_0028895, hsa_circ_0028897, hsa_circ_0028898, hsa_circ_0028901, hsa_circ_0028902, hsa_circ_0028903, hsa_circ_0028907
ENSG00000022840:ENSE00003680623:ENSE00003468945:1:120575792:120575950:120560726:120560886:12:RNF10:65:28:0:0	hsa_circ_0028895, hsa_circ_0028903, hsa_circ_0028907
ENSG00000022840:ENSE00003680623:ENSE00002229831:1:120575792:120575950:120563441:120563623:12:RNF10:65:41:0:0	hsa_circ_0028895, hsa_circ_0028903, hsa_circ_0028907
ENSG00000022840:ENSE00003680623:ENSE00002238920:1:120575792:120575950:120560800:120560886:12:RNF10:65:29:0:0	hsa_circ_0028895, hsa_circ_0028903, hsa_circ_0028907
ENSG00000022840:ENSE00002408661:ENSE00003680623:1:120576590:120576888:120575792:120575950:12:RNF10:68:65:0:0	hsa_circ_0028895, hsa_circ_0028907, hsa_circ_0028910
ENSG00000022840:ENSE00002299790:ENSE00001111618:1:120575137:120575688:120563347:120563623:12:RNF10:62:39:0:0	hsa_circ_0028895, hsa_circ_0028903, hsa_circ_0028907
ENSG00000022840:ENSE00003462556:ENSE00002317337:1:120574468:120574537:120552499:120552666:12:RNF10:60:15:0:0	hsa_circ_0028895
ENSG00000167272:ENSE00002278258:ENSE00003575437:-1:120579048:120579625:120579774:120579923:12:POP5:18:10:0:0	hsa_circ_0028916, hsa_circ_0028917
ENSG00000167272:ENSE00002225794:ENSE00002251825:-1:120579514:120579995:120581343:120581379:12:POP5:13:2:0:0	hsa_circ_0028917
ENSG00000167272:ENSE00002225794:ENSE00002202681:-1:120579514:120579995:120581343:120581381:12:POP5:13:1:0:0	hsa_circ_0028917
ENSG00000167272:ENSE00003575437:ENSE00002211877:-1:120579774:120579923:120580596:120581257:12:POP5:10:8:0:0	hsa_circ_0028917
ENSG00000167272:ENSE00002225794:ENSE00002211877:-1:120579514:120579995:120580596:120581257:12:POP5:13:8:0:0	hsa_circ_0028917
ENSG00000110917:ENSE00001249678:ENSE00001249688:1:120694824:120695000:120694091:120694269:12:MLEC:6:4:0:0	hsa_circ_0028918, hsa_circ_0028919, hsa_circ_0028920
ENSG00000110917:ENSE00001249678:ENSE00002306378:1:120694824:120695000:120686869:120687531:12:MLEC:6:1:0:0	hsa_circ_0028918, hsa_circ_0028919
ENSG00000110917:ENSE00002295684:ENSE00002306378:1:120693994:120694269:120686869:120687531:12:MLEC:3:1:0:0	hsa_circ_0028918, hsa_circ_0028919
ENSG00000110917:ENSE00001249678:ENSE00002223095:1:120694824:120695000:120694167:120694269:12:MLEC:6:5:0:0	hsa_circ_0028918, hsa_circ_0028919, hsa_circ_0028920
ENSG00000110917:ENSE00001249670:ENSE00001249678:1:120695095:120695152:120694824:120695000:12:MLEC:7:6:0:0	hsa_circ_0028918, hsa_circ_0028919, hsa_circ_0028920, hsa_circ_0028921
ENSG00000110917:ENSE00002295684:ENSE00001249705:1:120693994:120694269:120687245:120687531:12:MLEC:3:2:0:0	hsa_circ_0028918, hsa_circ_0028919
ENSG00000110917:ENSE00002305773:ENSE00001249688:1:120696316:120696353:120694091:120694269:12:MLEC:11:4:0:0	hsa_circ_0028919, hsa_circ_0028920
ENSG00000110917:ENSE00002267385:ENSE00001249688:1:120696316:120696578:120694091:120694269:12:MLEC:8:4:0:0	hsa_circ_0028919, hsa_circ_0028920
ENSG00000175970:ENSE00003474796:ENSE00002249982:1:120713274:120713387:120710435:120710718:12:UNC119B:5:1:0:0	hsa_circ_0028923
ENSG00000122971:ENSE00001191801:ENSE00003526739:1:120736986:120737135:120727026:120727189:12:ACADS:5:4:0:0	hsa_circ_0028926, hsa_circ_0028927
ENSG00000122971:ENSE00003526739:ENSE00002226541:1:120727026:120727189:120725735:120725931:12:ACADS:4:1:0:0	hsa_circ_0028926
ENSG00000122971:ENSE00001191782:ENSE00001245843:1:120738820:120738915:120738280:120738450:12:ACADS:12:10:0:0	hsa_circ_0028926, hsa_circ_0028927, hsa_circ_0028928, hsa_circ_0028929, hsa_circ_0028931
ENSG00000122971:ENSE00001245827:ENSE00001245851:1:120739140:120739196:120737837:120737988:12:ACADS:13:8:0:0	hsa_circ_0028926, hsa_circ_0028927, hsa_circ_0028928, hsa_circ_0028929
ENSG00000122971:ENSE00001245859:ENSE00001191801:1:120737356:120737467:120736986:120737135:12:ACADS:7:5:0:0	hsa_circ_0028926, hsa_circ_0028927, hsa_circ_0028928
ENSG00000122971:ENSE00001245843:ENSE00002236672:1:120738280:120738450:120725861:120725931:12:ACADS:10:3:0:0	hsa_circ_0028926
ENSG00000122971:ENSE00001245837:ENSE00001191801:1:120738533:120738670:120736986:120737135:12:ACADS:11:5:0:0	hsa_circ_0028926, hsa_circ_0028927, hsa_circ_0028928
ENSG00000122971:ENSE00001245851:ENSE00001245859:1:120737837:120737988:120737356:120737467:12:ACADS:8:7:0:0	hsa_circ_0028926, hsa_circ_0028927, hsa_circ_0028928, hsa_circ_0028929
ENSG00000122971:ENSE00003526739:ENSE00002236672:1:120727026:120727189:120725861:120725931:12:ACADS:4:3:0:0	hsa_circ_0028926
ENSG00000122971:ENSE00001245851:ENSE00003526739:1:120737837:120737988:120727026:120727189:12:ACADS:8:4:0:0	hsa_circ_0028926, hsa_circ_0028927
ENSG00000157837:ENSE00003493948:ENSE00003495466:-1:120767394:120767593:120768325:120768488:12:SPPL3:22:20:0:0	hsa_circ_0028932, hsa_circ_0028933
ENSG00000157837:ENSE00003493948:ENSE00002221910:-1:120767394:120767593:120784203:120784593:12:SPPL3:22:11:0:0	hsa_circ_0028932
ENSG00000157837:ENSE00002244930:ENSE00002276376:-1:120768325:120768631:120768958:120769059:12:SPPL3:21:16:0:0	hsa_circ_0028932, hsa_circ_0028933
ENSG00000157837:ENSE00003658298:ENSE00003493948:-1:120766263:120766372:120767394:120767593:12:SPPL3:23:22:0:0	hsa_circ_0028932
ENSG00000089053:ENSE00002216838:ENSE00002229210:-1:121309701:121310394:121318277:121318351:12:ANAPC5:57:54:0:0	hsa_circ_0028961, hsa_circ_0028962, hsa_circ_0028964
ENSG00000089053:ENSE00002216838:ENSE00003467985:-1:121309701:121310394:121318277:121318424:12:ANAPC5:57:52:0:0	hsa_circ_0028961, hsa_circ_0028962, hsa_circ_0028964
ENSG00000089053:ENSE00003612742:ENSE00003467985:-1:121308357:121308691:121318277:121318424:12:ANAPC5:60:52:0:0	hsa_circ_0028961, hsa_circ_0028962
ENSG00000089053:ENSE00002311113:ENSE00003551724:-1:121318277:121318404:121328316:121328497:12:ANAPC5:51:39:0:0	hsa_circ_0028962, hsa_circ_0028966, hsa_circ_0028967, hsa_circ_0028968
ENSG00000089053:ENSE00002311113:ENSE00002203504:-1:121318277:121318404:121330583:121331391:12:ANAPC5:51:34:0:0	hsa_circ_0028962, hsa_circ_0028966, hsa_circ_0028967, hsa_circ_0028968
ENSG00000089053:ENSE00003512792:ENSE00002301661:-1:121308358:121308691:121330583:121335172:12:ANAPC5:59:35:0:0	hsa_circ_0028962
ENSG00000089053:ENSE00002311113:ENSE00003642882:-1:121318277:121318404:121319697:121319818:12:ANAPC5:51:48:0:0	hsa_circ_0028962, hsa_circ_0028966, hsa_circ_0028967, hsa_circ_0028968
ENSG00000089053:ENSE00003494282:ENSE00003551724:-1:121318501:121318608:121328316:121328497:12:ANAPC5:50:39:0:0	hsa_circ_0028962, hsa_circ_0028966, hsa_circ_0028967, hsa_circ_0028968
ENSG00000089053:ENSE00003642882:ENSE00003629245:-1:121319697:121319818:121320385:121320459:12:ANAPC5:48:46:0:0	hsa_circ_0028962, hsa_circ_0028966, hsa_circ_0028967, hsa_circ_0028968
ENSG00000089053:ENSE00002216838:ENSE00003642882:-1:121309701:121310394:121319697:121319818:12:ANAPC5:57:48:0:0	hsa_circ_0028962
ENSG00000089053:ENSE00002303374:ENSE00003551724:-1:121309970:121310011:121328316:121328497:12:ANAPC5:56:39:0:0	hsa_circ_0028962
ENSG00000089053:ENSE00002311113:ENSE00003556713:-1:121318277:121318404:121327096:121327231:12:ANAPC5:51:43:0:0	hsa_circ_0028962, hsa_circ_0028966, hsa_circ_0028967, hsa_circ_0028968
ENSG00000089053:ENSE00003612742:ENSE00002301661:-1:121308357:121308691:121330583:121335172:12:ANAPC5:60:35:0:0	hsa_circ_0028962
ENSG00000089053:ENSE00001716484:ENSE00003551724:-1:121308245:121308691:121328316:121328497:12:ANAPC5:62:39:0:0	hsa_circ_0028962
ENSG00000089053:ENSE00002311113:ENSE00003647957:-1:121318277:121318404:121335533:121335723:12:ANAPC5:51:30:0:0	hsa_circ_0028966, hsa_circ_0028967, hsa_circ_0028968
ENSG00000089053:ENSE00003642882:ENSE00003537337:-1:121319697:121319818:121342003:121342069:12:ANAPC5:48:22:0:0	hsa_circ_0028966, hsa_circ_0028967, hsa_circ_0028968
ENSG00000089053:ENSE00002318556:ENSE00003647957:-1:121328999:121329185:121335533:121335723:12:ANAPC5:37:30:0:0	hsa_circ_0028966, hsa_circ_0028967, hsa_circ_0028968
ENSG00000089053:ENSE00002256390:ENSE00002218588:-1:121335533:121335682:121337291:121337331:12:ANAPC5:28:27:0:0	hsa_circ_0028966, hsa_circ_0028967, hsa_circ_0028968, hsa_circ_0028973, hsa_circ_0028974, hsa_circ_0028976, hsa_circ_0028977, hsa_circ_0028978
ENSG00000089053:ENSE00003551724:ENSE00003647957:-1:121328316:121328497:121335533:121335723:12:ANAPC5:39:30:0:0	hsa_circ_0028966, hsa_circ_0028967, hsa_circ_0028968
ENSG00000089053:ENSE00002311113:ENSE00002211861:-1:121318277:121318404:121337291:121337393:12:ANAPC5:51:26:0:0	hsa_circ_0028966, hsa_circ_0028967, hsa_circ_0028968
ENSG00000089053:ENSE00003494282:ENSE00003647957:-1:121318501:121318608:121335533:121335723:12:ANAPC5:50:30:0:0	hsa_circ_0028966, hsa_circ_0028967, hsa_circ_0028968
ENSG00000089053:ENSE00003551724:ENSE00002214816:-1:121328316:121328497:121345840:121345951:12:ANAPC5:39:18:0:0	hsa_circ_0028966, hsa_circ_0028967, hsa_circ_0028968
ENSG00000089053:ENSE00002203504:ENSE00003647957:-1:121330583:121331391:121335533:121335723:12:ANAPC5:34:30:0:0	hsa_circ_0028966, hsa_circ_0028967, hsa_circ_0028968, hsa_circ_0028972, hsa_circ_0028973, hsa_circ_0028974
ENSG00000089053:ENSE00002311113:ENSE00002274100:-1:121318277:121318404:121337291:121337367:12:ANAPC5:51:23:0:0	hsa_circ_0028966, hsa_circ_0028967, hsa_circ_0028968
ENSG00000089053:ENSE00002311113:ENSE00002246722:-1:121318277:121318404:121346036:121346126:12:ANAPC5:51:15:0:0	hsa_circ_0028967, hsa_circ_0028968
ENSG00000089053:ENSE00003494282:ENSE00003490292:-1:121318501:121318608:121346896:121347005:12:ANAPC5:50:13:0:0	hsa_circ_0028967, hsa_circ_0028968
ENSG00000089053:ENSE00002323569:ENSE00001688561:-1:121345839:121347005:121347802:121347883:12:ANAPC5:19:11:0:0	hsa_circ_0028968
ENSG00000170633:ENSE00001123964:ENSE00002486592:1:121417504:121417911:121409475:121409777:12:RNF34:19:12:0:0	hsa_circ_0028980
ENSG00000089094:ENSE00002263111:ENSE00003646454:-1:121444450:121445418:121453120:121453344:12:KDM2B:41:39:0:0	hsa_circ_0028981, hsa_circ_0028982, hsa_circ_0028983, hsa_circ_0028984, hsa_circ_0028985
ENSG00000089094:ENSE00003582109:ENSE00002286546:-1:121444012:121444272:121516347:121516863:12:KDM2B:44:27:0:0	hsa_circ_0028981
ENSG00000089094:ENSE00003580314:ENSE00003684309:-1:121532806:121532959:121575781:121575859:12:KDM2B:22:9:0:0	hsa_circ_0028988
ENSG00000110801:ENSE00002277855:ENSE00002278146:1:121897271:121899845:121888762:121888994:12:PSMD9:10:3:0:0	hsa_circ_0029026
ENSG00000184047:ENSE00002414395:ENSE00003659553:-1:122218682:122218775:122224512:122224644:12:DIABLO:15:14:0:0	hsa_circ_0029052, hsa_circ_0029053
ENSG00000139719:ENSE00002315115:ENSE00003592714:-1:122250983:122251685:122261261:122261447:12:VPS33A:14:10:0:0	hsa_circ_0029056, hsa_circ_0029059, hsa_circ_0029060, hsa_circ_0029061
ENSG00000130779:ENSE00003503944:ENSE00001222056:-1:122316749:122316855:122328261:122328426:12:CLIP1:41:38:0:0	hsa_circ_0029063, hsa_circ_0029064, hsa_circ_0029065
ENSG00000130779:ENSE00003601072:ENSE00001222056:-1:122288489:122288541:122328261:122328426:12:CLIP1:43:38:0:0	hsa_circ_0029063, hsa_circ_0029064, hsa_circ_0029065
ENSG00000111011:ENSE00002202605:ENSE00002193540:-1:122517236:122517430:122518839:122519028:12:RSRC2:33:32:0:0	hsa_circ_0029077
ENSG00000184445:ENSE00002242377:ENSE00002268157:1:122587711:122587874:122544159:122544269:12:KNTC1:42:11:0:0	hsa_circ_0029086, hsa_circ_0029087, hsa_circ_0029088, hsa_circ_0029095
ENSG00000184445:ENSE00003528459:ENSE00002221281:1:122604877:122605087:122538339:122538454:12:KNTC1:63:7:0:0	hsa_circ_0029087
ENSG00000184445:ENSE00003532206:ENSE00002315823:1:122617407:122617501:122582705:122582985:12:KNTC1:79:37:0:0	hsa_circ_0029087, hsa_circ_0029129, hsa_circ_0029130
ENSG00000184445:ENSE00003528459:ENSE00002288672:1:122604877:122605087:122570876:122570932:12:KNTC1:63:26:0:0	hsa_circ_0029087, hsa_circ_0029099
ENSG00000184445:ENSE00003543149:ENSE00002271606:1:122613626:122613761:122591337:122591453:12:KNTC1:74:45:0:0	hsa_circ_0029087, hsa_circ_0029118, hsa_circ_0029129, hsa_circ_0029130
ENSG00000182196:ENSE00002287734:ENSE00002212691:1:122981957:122982538:122980060:122980745:12:ARL6IP4:28:1:0:0	hsa_circ_0029164
ENSG00000182196:ENSE00002287734:ENSE00002224755:1:122981957:122982538:122980748:122980812:12:ARL6IP4:28:14:0:0	hsa_circ_0029164
ENSG00000182196:ENSE00002287734:ENSE00002304956:1:122981957:122982538:122980733:122980812:12:ARL6IP4:28:13:0:0	hsa_circ_0029164
ENSG00000182196:ENSE00002287734:ENSE00002276973:1:122981957:122982538:122980263:122980385:12:ARL6IP4:28:6:0:0	hsa_circ_0029164
ENSG00000182196:ENSE00002287734:ENSE00002318758:1:122981957:122982538:122980716:122980812:12:ARL6IP4:28:11:0:0	hsa_circ_0029164
ENSG00000182196:ENSE00001511848:ENSE00002253689:1:122981129:122981879:122980682:122980745:12:ARL6IP4:16:8:0:0	hsa_circ_0029164
ENSG00000182196:ENSE00002287734:ENSE00002301043:1:122981957:122982538:122980928:122980987:12:ARL6IP4:28:15:0:0	hsa_circ_0029164
ENSG00000182196:ENSE00002287734:ENSE00002307373:1:122981957:122982538:122980231:122980385:12:ARL6IP4:28:5:0:0	hsa_circ_0029164
ENSG00000182196:ENSE00002287734:ENSE00002238003:1:122981957:122982538:122980495:122980887:12:ARL6IP4:28:7:0:0	hsa_circ_0029164
ENSG00000182196:ENSE00002287734:ENSE00002299035:1:122981957:122982538:122980179:122980745:12:ARL6IP4:28:2:0:0	hsa_circ_0029164
ENSG00000182196:ENSE00002287734:ENSE00001770775:1:122981957:122982538:122980696:122980745:12:ARL6IP4:28:9:0:0	hsa_circ_0029164
ENSG00000182196:ENSE00001511848:ENSE00001770775:1:122981129:122981879:122980696:122980745:12:ARL6IP4:16:9:0:0	hsa_circ_0029164
ENSG00000182196:ENSE00002287734:ENSE00002271378:1:122981957:122982538:122980703:122980812:12:ARL6IP4:28:10:0:0	hsa_circ_0029164
ENSG00000182196:ENSE00002287734:ENSE00002225121:1:122981957:122982538:122980191:122980745:12:ARL6IP4:28:4:0:0	hsa_circ_0029164
ENSG00000182196:ENSE00001511848:ENSE00002299035:1:122981129:122981879:122980179:122980745:12:ARL6IP4:16:2:0:0	hsa_circ_0029164
ENSG00000182196:ENSE00002287734:ENSE00002253689:1:122981957:122982538:122980682:122980745:12:ARL6IP4:28:8:0:0	hsa_circ_0029164
ENSG00000051825:ENSE00003698358:ENSE00003697024:-1:123161136:123161383:123202164:123202319:12:MPHOSPH9:65:39:0:0	hsa_circ_0029174, hsa_circ_0029177, hsa_circ_0029179
ENSG00000139697:ENSE00002217919:ENSE00002252889:-1:123319900:123320031:123320699:123320866:12:SBNO1:22:20:1:1	hsa_circ_0029204, hsa_circ_0029206, hsa_circ_0029208, hsa_circ_0029209, hsa_circ_0029210, hsa_circ_0029212, hsa_circ_0029214
ENSG00000139697:ENSE00002280865:ENSE00001301248:-1:123309310:123309402:123323680:123323831:12:SBNO1:30:18:1:1	hsa_circ_0029204, hsa_circ_0029206, hsa_circ_0029209
ENSG00000139697:ENSE00002222966:ENSE00001187851:-1:123304582:123304719:123321535:123321732:12:SBNO1:31:19:1:1	hsa_circ_0029204, hsa_circ_0029206, hsa_circ_0029208
ENSG00000139697:ENSE00002224861:ENSE00002252889:-1:123320432:123320607:123320699:123320866:12:SBNO1:21:20:1:1	hsa_circ_0029204, hsa_circ_0029206, hsa_circ_0029208, hsa_circ_0029209, hsa_circ_0029210, hsa_circ_0029212, hsa_circ_0029214
ENSG00000139697:ENSE00002224861:ENSE00001294207:-1:123320432:123320607:123327426:123327579:12:SBNO1:21:15:1:1	hsa_circ_0029204, hsa_circ_0029206, hsa_circ_0029210
ENSG00000139697:ENSE00002217919:ENSE00001187851:-1:123319900:123320031:123321535:123321732:12:SBNO1:22:19:1:1	hsa_circ_0029204, hsa_circ_0029206, hsa_circ_0029208, hsa_circ_0029209, hsa_circ_0029210, hsa_circ_0029212, hsa_circ_0029214
ENSG00000139697:ENSE00002265332:ENSE00002217919:-1:123309710:123309856:123319900:123320031:12:SBNO1:28:22:1:1	hsa_circ_0029204, hsa_circ_0029206, hsa_circ_0029208, hsa_circ_0029209
ENSG00000139697:ENSE00001187851:ENSE00001313802:-1:123321535:123321732:123326152:123326334:12:SBNO1:19:16:1:1	hsa_circ_0029204, hsa_circ_0029206, hsa_circ_0029210
ENSG00000139697:ENSE00002293824:ENSE00002308313:-1:123315373:123315444:123317221:123317356:12:SBNO1:25:23:1:1	hsa_circ_0029204, hsa_circ_0029206, hsa_circ_0029208, hsa_circ_0029209, hsa_circ_0029210, hsa_circ_0029212
ENSG00000139697:ENSE00001187851:ENSE00001290648:-1:123321535:123321732:123327892:123328027:12:SBNO1:19:13:1:1	hsa_circ_0029206, hsa_circ_0029210
ENSG00000139697:ENSE00002252889:ENSE00001319948:-1:123320699:123320866:123340988:123341088:12:SBNO1:20:7:1:1	hsa_circ_0029206, hsa_circ_0029210
ENSG00000139697:ENSE00002283985:ENSE00001307239:-1:123297978:123298171:123330419:123330509:12:SBNO1:33:11:1:1	hsa_circ_0029206
ENSG00000139697:ENSE00002293824:ENSE00001322352:-1:123315373:123315444:123328734:123328895:12:SBNO1:25:12:1:1	hsa_circ_0029206, hsa_circ_0029210
ENSG00000139697:ENSE00002252889:ENSE00001328977:-1:123320699:123320866:123331242:123331375:12:SBNO1:20:10:1:1	hsa_circ_0029206, hsa_circ_0029210
ENSG00000139697:ENSE00001322352:ENSE00003755670:-1:123328734:123328895:123350310:123350441:12:SBNO1:12:3:1:1	hsa_circ_0029217, hsa_circ_0029218
ENSG00000150977:ENSE00001100430:ENSE00000996988:-1:123410683:123415921:123423044:123423157:12:RILPL2:4:3:1:1	hsa_circ_0029224, hsa_circ_0029225
ENSG00000150977:ENSE00000996988:ENSE00001432183:-1:123423044:123423157:123430508:123430659:12:RILPL2:3:2:1:1	hsa_circ_0029225
ENSG00000150977:ENSE00001432183:ENSE00001370873:-1:123430508:123430659:123436082:123436717:12:RILPL2:2:1:1:1	hsa_circ_0029225
ENSG00000150977:ENSE00000996988:ENSE00001370873:-1:123423044:123423157:123436082:123436717:12:RILPL2:3:1:1:1	hsa_circ_0029225
ENSG00000150977:ENSE00001100430:ENSE00001370873:-1:123410683:123415921:123436082:123436717:12:RILPL2:4:1:1:1	hsa_circ_0029225
ENSG00000086598:ENSE00001281765:ENSE00002228145:1:123596605:123598577:123590342:123590492:12:TMED2:14:10:0:0	hsa_circ_0029229, hsa_circ_0029230, hsa_circ_0029232
ENSG00000086598:ENSE00003559654:ENSE00002212898:1:123586747:123586939:123584549:123584816:12:TMED2:7:3:0:0	hsa_circ_0029229
ENSG00000086598:ENSE00003559654:ENSE00002233859:1:123586747:123586939:123584598:123584816:12:TMED2:7:4:0:0	hsa_circ_0029229
ENSG00000086598:ENSE00003559654:ENSE00002315357:1:123586747:123586939:123584531:123584816:12:TMED2:7:1:0:0	hsa_circ_0029229
ENSG00000086598:ENSE00003559654:ENSE00002257011:1:123586747:123586939:123584533:123584816:12:TMED2:7:2:0:0	hsa_circ_0029229
ENSG00000111364:ENSE00003574736:ENSE00003593768:1:123618669:123618837:123608680:123608829:12:DDX55:35:20:0:0	hsa_circ_0029236
ENSG00000111364:ENSE00002267875:ENSE00003574736:1:123619448:123619716:123618669:123618837:12:DDX55:38:35:0:0	hsa_circ_0029236, hsa_circ_0029242, hsa_circ_0029244
ENSG00000111361:ENSE00003503213:ENSE00001664728:-1:123622636:123622761:123625967:123627156:12:EIF2B1:15:13:0:0	hsa_circ_0029245
ENSG00000111361:ENSE00003503213:ENSE00003479225:-1:123622636:123622761:123630397:123630533:12:EIF2B1:15:7:0:0	hsa_circ_0029245
ENSG00000111361:ENSE00002215724:ENSE00003503213:-1:123621738:123621920:123622636:123622761:12:EIF2B1:16:15:0:0	hsa_circ_0029245
ENSG00000111361:ENSE00003503213:ENSE00001504354:-1:123622636:123622761:123626425:123626493:12:EIF2B1:15:12:0:0	hsa_circ_0029245
ENSG00000111361:ENSE00002206351:ENSE00003503213:-1:123620406:123621920:123622636:123622761:12:EIF2B1:17:15:0:0	hsa_circ_0029245
ENSG00000111361:ENSE00003479225:ENSE00002270960:-1:123630397:123630533:123632345:123632447:12:EIF2B1:7:5:0:0	hsa_circ_0029248
ENSG00000111358:ENSE00003578077:ENSE00002257226:1:123659795:123659930:123655771:123655796:12:GTF2H3:27:21:0:0	hsa_circ_0029257
ENSG00000185344:ENSE00003637280:ENSE00003565582:1:123752283:123752402:123744597:123744784:12:ATP6V0A2:27:18:0:0	hsa_circ_0029278, hsa_circ_0029279, hsa_circ_0029280
ENSG00000185344:ENSE00003565582:ENSE00003673738:1:123744597:123744784:123743785:123743935:12:ATP6V0A2:18:16:0:0	hsa_circ_0029278, hsa_circ_0029279, hsa_circ_0029280
ENSG00000185344:ENSE00002315411:ENSE00001322876:1:123756327:123756986:123748575:123748785:12:ATP6V0A2:30:24:0:0	hsa_circ_0029278, hsa_circ_0029280
ENSG00000185344:ENSE00001299384:ENSE00001322876:1:123757927:123761755:123748575:123748785:12:ATP6V0A2:35:24:0:0	hsa_circ_0029280
ENSG00000196498:ENSE00003726329:ENSE00000939876:-1:124330845:124330898:124332319:124332467:12:NCOR2:83:81:0:0	hsa_circ_0029288, hsa_circ_0029289, hsa_circ_0029290, hsa_circ_0029291, hsa_circ_0029292
ENSG00000196498:ENSE00001630266:ENSE00000939876:-1:124327409:124327585:124332319:124332467:12:NCOR2:86:81:0:0	hsa_circ_0029288, hsa_circ_0029289
ENSG00000196498:ENSE00002261915:ENSE00002245235:-1:124341823:124342074:124347825:124347911:12:NCOR2:59:53:0:0	hsa_circ_0029291, hsa_circ_0029292, hsa_circ_0029294, hsa_circ_0029296, hsa_circ_0029297, hsa_circ_0029298
ENSG00000196498:ENSE00000997027:ENSE00000997028:-1:124340006:124340204:124340602:124340751:12:NCOR2:66:63:0:0	hsa_circ_0029291, hsa_circ_0029292, hsa_circ_0029294, hsa_circ_0029296, hsa_circ_0029297, hsa_circ_0029298
ENSG00000196498:ENSE00000997044:ENSE00002261739:-1:124340294:124340443:124354093:124354196:12:NCOR2:64:49:0:0	hsa_circ_0029291, hsa_circ_0029292, hsa_circ_0029294, hsa_circ_0029296, hsa_circ_0029297, hsa_circ_0029298
ENSG00000196498:ENSE00002261915:ENSE00002220966:-1:124341823:124342074:124343005:124343226:12:NCOR2:59:58:0:0	hsa_circ_0029291, hsa_circ_0029292, hsa_circ_0029294, hsa_circ_0029296, hsa_circ_0029297, hsa_circ_0029298
ENSG00000196498:ENSE00002220966:ENSE00002241469:-1:124343005:124343226:124344597:124344951:12:NCOR2:58:57:0:0	hsa_circ_0029291, hsa_circ_0029292, hsa_circ_0029294, hsa_circ_0029296, hsa_circ_0029297, hsa_circ_0029298
ENSG00000196498:ENSE00002261915:ENSE00003461982:-1:124341823:124342074:124355432:124355571:12:NCOR2:59:45:0:0	hsa_circ_0029291, hsa_circ_0029292, hsa_circ_0029294, hsa_circ_0029296, hsa_circ_0029297, hsa_circ_0029298
ENSG00000196498:ENSE00000939871:ENSE00003461982:-1:124336753:124337180:124355432:124355571:12:NCOR2:68:45:0:0	hsa_circ_0029291, hsa_circ_0029292, hsa_circ_0029294, hsa_circ_0029296, hsa_circ_0029297, hsa_circ_0029298
ENSG00000196498:ENSE00000997027:ENSE00000997044:-1:124340006:124340204:124340294:124340443:12:NCOR2:66:64:0:0	hsa_circ_0029291, hsa_circ_0029292, hsa_circ_0029294, hsa_circ_0029296, hsa_circ_0029297, hsa_circ_0029298
ENSG00000196498:ENSE00002296206:ENSE00002248577:-1:124346564:124346850:124350587:124350737:12:NCOR2:56:50:0:0	hsa_circ_0029291, hsa_circ_0029292, hsa_circ_0029294, hsa_circ_0029296, hsa_circ_0029297, hsa_circ_0029298, hsa_circ_0029299, hsa_circ_0029300
ENSG00000196498:ENSE00003726329:ENSE00002261915:-1:124330845:124330898:124341823:124342074:12:NCOR2:83:59:0:0	hsa_circ_0029291, hsa_circ_0029292
ENSG00000196498:ENSE00000939873:ENSE00000997044:-1:124335135:124335280:124340294:124340443:12:NCOR2:71:64:0:0	hsa_circ_0029291, hsa_circ_0029292, hsa_circ_0029294, hsa_circ_0029296, hsa_circ_0029297
ENSG00000196498:ENSE00002241469:ENSE00002268512:-1:124344597:124344951:124348174:124348314:12:NCOR2:57:52:0:0	hsa_circ_0029291, hsa_circ_0029292, hsa_circ_0029294, hsa_circ_0029296, hsa_circ_0029297, hsa_circ_0029298, hsa_circ_0029299
ENSG00000196498:ENSE00002261915:ENSE00001800598:-1:124341823:124342074:124346593:124346850:12:NCOR2:59:55:0:0	hsa_circ_0029291, hsa_circ_0029292, hsa_circ_0029294, hsa_circ_0029296, hsa_circ_0029297, hsa_circ_0029298
ENSG00000196498:ENSE00002220966:ENSE00003608716:-1:124343005:124343226:124449815:124449867:12:NCOR2:58:16:0:0	hsa_circ_0029292, hsa_circ_0029294
ENSG00000196498:ENSE00002308919:ENSE00002217548:-1:124334424:124334646:124385745:124385887:12:NCOR2:73:34:0:0	hsa_circ_0029292, hsa_circ_0029294, hsa_circ_0029296, hsa_circ_0029297
ENSG00000196498:ENSE00003726329:ENSE00001802694:-1:124330845:124330898:124430641:124430787:12:NCOR2:83:18:0:0	hsa_circ_0029292
ENSG00000196498:ENSE00002267775:ENSE00002217548:-1:124348174:124348940:124385745:124385887:12:NCOR2:51:34:0:0	hsa_circ_0029292, hsa_circ_0029294, hsa_circ_0029296, hsa_circ_0029297, hsa_circ_0029298, hsa_circ_0029299, hsa_circ_0029300
ENSG00000196498:ENSE00000997044:ENSE00002220990:-1:124340294:124340443:124422501:124422555:12:NCOR2:64:26:0:0	hsa_circ_0029292, hsa_circ_0029294, hsa_circ_0029297
ENSG00000196498:ENSE00002241469:ENSE00002241264:-1:124344597:124344951:124356642:124356806:12:NCOR2:57:43:0:0	hsa_circ_0029292, hsa_circ_0029294, hsa_circ_0029296, hsa_circ_0029297, hsa_circ_0029298, hsa_circ_0029299
ENSG00000196498:ENSE00002220966:ENSE00001711898:-1:124343005:124343226:124372460:124372610:12:NCOR2:58:37:0:0	hsa_circ_0029292, hsa_circ_0029294, hsa_circ_0029296, hsa_circ_0029297, hsa_circ_0029298
ENSG00000196498:ENSE00002308919:ENSE00003510852:-1:124334424:124334646:124426622:124426800:12:NCOR2:73:25:0:0	hsa_circ_0029292, hsa_circ_0029294, hsa_circ_0029297
ENSG00000196498:ENSE00000997044:ENSE00002263223:-1:124340294:124340443:124400501:124400673:12:NCOR2:64:31:0:0	hsa_circ_0029292, hsa_circ_0029294, hsa_circ_0029296, hsa_circ_0029297, hsa_circ_0029298
ENSG00000196498:ENSE00003461982:ENSE00002263223:-1:124355432:124355571:124400501:124400673:12:NCOR2:45:31:0:0	hsa_circ_0029292, hsa_circ_0029294, hsa_circ_0029296, hsa_circ_0029297, hsa_circ_0029298, hsa_circ_0029299, hsa_circ_0029300
ENSG00000196498:ENSE00003510852:ENSE00002223321:-1:124426622:124426800:124483596:124483774:12:NCOR2:25:10:0:0	hsa_circ_0029312
ENSG00000196498:ENSE00003510852:ENSE00003630710:-1:124426622:124426800:124483596:124483773:12:NCOR2:25:12:0:0	hsa_circ_0029312
ENSG00000073060:ENSE00003690206:ENSE00003526102:-1:124807761:124807927:124810174:124810289:12:SCARB1:18:17:0:0	hsa_circ_0029323, hsa_circ_0029326, hsa_circ_0029327, hsa_circ_0029328, hsa_circ_0029329, hsa_circ_0029332, hsa_circ_0029333, hsa_circ_0029336, hsa_circ_0029337, hsa_circ_0029338, hsa_circ_0029339, hsa_circ_0029340, hsa_circ_0029341, hsa_circ_0029342, hsa_circ_0029343
ENSG00000073060:ENSE00002306576:ENSE00003690206:-1:124786107:124786503:124807761:124807927:12:SCARB1:25:18:0:0	hsa_circ_0029323, hsa_circ_0029326, hsa_circ_0029327, hsa_circ_0029328
ENSG00000073060:ENSE00002263997:ENSE00003526102:-1:124786357:124786493:124810174:124810289:12:SCARB1:23:17:0:0	hsa_circ_0029323, hsa_circ_0029326, hsa_circ_0029327, hsa_circ_0029328
ENSG00000073060:ENSE00002203471:ENSE00003690206:-1:124782683:124786503:124807761:124807927:12:SCARB1:27:18:0:0	hsa_circ_0029323, hsa_circ_0029326, hsa_circ_0029327, hsa_circ_0029328
ENSG00000073060:ENSE00003558559:ENSE00003690206:-1:124800124:124800242:124807761:124807927:12:SCARB1:19:18:0:0	hsa_circ_0029323, hsa_circ_0029326, hsa_circ_0029327, hsa_circ_0029328, hsa_circ_0029329, hsa_circ_0029332, hsa_circ_0029333, hsa_circ_0029335, hsa_circ_0029336, hsa_circ_0029337, hsa_circ_0029338, hsa_circ_0029339
ENSG00000073060:ENSE00002306576:ENSE00003526102:-1:124786107:124786503:124810174:124810289:12:SCARB1:25:17:0:0	hsa_circ_0029323, hsa_circ_0029326, hsa_circ_0029327, hsa_circ_0029328
ENSG00000073060:ENSE00002241171:ENSE00003526102:-1:124786441:124786503:124810174:124810289:12:SCARB1:22:17:0:0	hsa_circ_0029323, hsa_circ_0029326, hsa_circ_0029327, hsa_circ_0029328
ENSG00000073060:ENSE00003607572:ENSE00003690206:-1:124795195:124795268:124807761:124807927:12:SCARB1:20:18:0:0	hsa_circ_0029323, hsa_circ_0029326, hsa_circ_0029327, hsa_circ_0029328, hsa_circ_0029329, hsa_circ_0029332, hsa_circ_0029333
ENSG00000073060:ENSE00002263997:ENSE00003690206:-1:124786357:124786493:124807761:124807927:12:SCARB1:23:18:0:0	hsa_circ_0029323, hsa_circ_0029326, hsa_circ_0029327, hsa_circ_0029328
ENSG00000073060:ENSE00003474911:ENSE00003678576:-1:124811870:124811965:124814202:124814405:12:SCARB1:16:15:0:0	hsa_circ_0029328, hsa_circ_0029329, hsa_circ_0029333, hsa_circ_0029337, hsa_circ_0029338, hsa_circ_0029339, hsa_circ_0029342, hsa_circ_0029343, hsa_circ_0029345, hsa_circ_0029346
ENSG00000073060:ENSE00003553354:ENSE00003673083:-1:124814973:124815114:124817550:124817707:12:SCARB1:12:11:0:0	hsa_circ_0029328, hsa_circ_0029329, hsa_circ_0029333, hsa_circ_0029339, hsa_circ_0029343, hsa_circ_0029346, hsa_circ_0029348
ENSG00000073060:ENSE00003526102:ENSE00003673083:-1:124810174:124810289:124817550:124817707:12:SCARB1:17:11:0:0	hsa_circ_0029328, hsa_circ_0029329, hsa_circ_0029333, hsa_circ_0029339, hsa_circ_0029343
ENSG00000073060:ENSE00003607572:ENSE00003673083:-1:124795195:124795268:124817550:124817707:12:SCARB1:20:11:0:0	hsa_circ_0029328, hsa_circ_0029329, hsa_circ_0029333
ENSG00000073060:ENSE00002263997:ENSE00003678576:-1:124786357:124786493:124814202:124814405:12:SCARB1:23:15:0:0	hsa_circ_0029328
ENSG00000073060:ENSE00002203471:ENSE00003673083:-1:124782683:124786503:124817550:124817707:12:SCARB1:27:11:0:0	hsa_circ_0029328
ENSG00000073060:ENSE00003690206:ENSE00003673083:-1:124807761:124807927:124817550:124817707:12:SCARB1:18:11:0:0	hsa_circ_0029328, hsa_circ_0029329, hsa_circ_0029333, hsa_circ_0029339, hsa_circ_0029343
ENSG00000073060:ENSE00002203471:ENSE00002235624:-1:124782683:124786503:124814961:124815114:12:SCARB1:27:14:0:0	hsa_circ_0029328
ENSG00000073060:ENSE00002203471:ENSE00003678576:-1:124782683:124786503:124814202:124814405:12:SCARB1:27:15:0:0	hsa_circ_0029328
ENSG00000073060:ENSE00003690206:ENSE00002235624:-1:124807761:124807927:124814961:124815114:12:SCARB1:18:14:0:0	hsa_circ_0029328, hsa_circ_0029329, hsa_circ_0029333, hsa_circ_0029338, hsa_circ_0029339, hsa_circ_0029343
ENSG00000073060:ENSE00003474911:ENSE00002235624:-1:124811870:124811965:124814961:124815114:12:SCARB1:16:14:0:0	hsa_circ_0029328, hsa_circ_0029329, hsa_circ_0029333, hsa_circ_0029338, hsa_circ_0029339, hsa_circ_0029343, hsa_circ_0029345, hsa_circ_0029346
ENSG00000073060:ENSE00003558559:ENSE00003678576:-1:124800124:124800242:124814202:124814405:12:SCARB1:19:15:0:0	hsa_circ_0029328, hsa_circ_0029329, hsa_circ_0029333, hsa_circ_0029337, hsa_circ_0029338, hsa_circ_0029339
ENSG00000073060:ENSE00002306576:ENSE00002235624:-1:124786107:124786503:124814961:124815114:12:SCARB1:25:14:0:0	hsa_circ_0029328
ENSG00000073060:ENSE00003690206:ENSE00003678576:-1:124807761:124807927:124814202:124814405:12:SCARB1:18:15:0:0	hsa_circ_0029328, hsa_circ_0029329, hsa_circ_0029333, hsa_circ_0029337, hsa_circ_0029338, hsa_circ_0029339, hsa_circ_0029342, hsa_circ_0029343
ENSG00000073060:ENSE00003678576:ENSE00003673083:-1:124814202:124814405:124817550:124817707:12:SCARB1:15:11:0:0	hsa_circ_0029328, hsa_circ_0029329, hsa_circ_0029333, hsa_circ_0029339, hsa_circ_0029343, hsa_circ_0029346, hsa_circ_0029348
ENSG00000150991:ENSE00002228146:ENSE00002304090:-1:124911646:124912180:124913496:124913774:12:UBC:30:17:0:0	hsa_circ_0029351, hsa_circ_0029353
ENSG00000150991:ENSE00002228146:ENSE00002288526:-1:124911646:124912180:124914041:124914119:12:UBC:30:10:0:0	hsa_circ_0029351
ENSG00000150991:ENSE00002235229:ENSE00002304090:-1:124913035:124913267:124913496:124913774:12:UBC:27:17:0:0	hsa_circ_0029351, hsa_circ_0029353
ENSG00000150991:ENSE00001406973:ENSE00002288526:-1:124911648:124913774:124914041:124914119:12:UBC:29:10:0:0	hsa_circ_0029351
ENSG00000150991:ENSE00002299285:ENSE00002304090:-1:124911704:124912055:124913496:124913774:12:UBC:28:17:0:0	hsa_circ_0029351, hsa_circ_0029353
ENSG00000150991:ENSE00002228146:ENSE00002278426:-1:124911646:124912180:124914298:124914443:12:UBC:30:8:0:0	hsa_circ_0029351
ENSG00000150991:ENSE00002228146:ENSE00002277126:-1:124911646:124912180:124914587:124914762:12:UBC:30:5:0:0	hsa_circ_0029351
ENSG00000150991:ENSE00001406973:ENSE00002277126:-1:124911648:124913774:124914587:124914762:12:UBC:29:5:0:0	hsa_circ_0029351
ENSG00000150991:ENSE00001406973:ENSE00002278426:-1:124911648:124913774:124914298:124914443:12:UBC:29:8:0:0	hsa_circ_0029351
ENSG00000150990:ENSE00003609562:ENSE00003622558:-1:124960312:124960423:124964394:124964626:12:DHX37:20:18:0:0	hsa_circ_0029355, hsa_circ_0029358, hsa_circ_0029359, hsa_circ_0029361, hsa_circ_0029362, hsa_circ_0029363
ENSG00000150990:ENSE00003621362:ENSE00003527637:-1:124949986:124950059:124965668:124965812:12:DHX37:31:16:0:0	hsa_circ_0029355
ENSG00000150990:ENSE00003660761:ENSE00003622558:-1:124957029:124957135:124964394:124964626:12:DHX37:21:18:0:0	hsa_circ_0029355, hsa_circ_0029358, hsa_circ_0029359, hsa_circ_0029361, hsa_circ_0029362
ENSG00000150990:ENSE00003536186:ENSE00003622558:-1:124953880:124953996:124964394:124964626:12:DHX37:24:18:0:0	hsa_circ_0029355, hsa_circ_0029358, hsa_circ_0029359
ENSG00000150990:ENSE00003645425:ENSE00003622558:-1:124950149:124950243:124964394:124964626:12:DHX37:30:18:0:0	hsa_circ_0029355
ENSG00000150990:ENSE00003583899:ENSE00003622558:-1:124956691:124956879:124964394:124964626:12:DHX37:22:18:0:0	hsa_circ_0029355, hsa_circ_0029358, hsa_circ_0029359, hsa_circ_0029361, hsa_circ_0029362
ENSG00000150990:ENSE00003669798:ENSE00001257078:-1:124986096:124986265:124988917:124989121:12:DHX37:3:2:0:0	hsa_circ_0029369
ENSG00000150990:ENSE00003669798:ENSE00002281289:-1:124986096:124986265:124988917:124989122:12:DHX37:3:1:0:0	hsa_circ_0029369
ENSG00000139370:ENSE00003740128:ENSE00003462507:-1:128793201:128794356:128808788:128808956:12:SLC15A4:25:16:0:0	hsa_circ_0029387, hsa_circ_0029388
ENSG00000139370:ENSE00003554402:ENSE00003462507:-1:128800854:128801009:128808788:128808956:12:SLC15A4:17:16:0:0	hsa_circ_0029387, hsa_circ_0029388, hsa_circ_0029390, hsa_circ_0029391, hsa_circ_0029392, hsa_circ_0029393, hsa_circ_0029394
ENSG00000139370:ENSE00001471541:ENSE00003462507:-1:128793895:128794356:128808788:128808956:12:SLC15A4:24:16:0:0	hsa_circ_0029387, hsa_circ_0029388
ENSG00000139370:ENSE00002321137:ENSE00002219663:-1:128809396:128810358:128823398:128823593:12:SLC15A4:12:4:0:0	hsa_circ_0029388
ENSG00000139370:ENSE00002240274:ENSE00002219663:-1:128814775:128815928:128823398:128823593:12:SLC15A4:8:4:0:0	hsa_circ_0029388
ENSG00000139370:ENSE00002321137:ENSE00002321564:-1:128809396:128810358:128823398:128823522:12:SLC15A4:12:3:0:0	hsa_circ_0029388
ENSG00000139370:ENSE00002240274:ENSE00002274219:-1:128814775:128815928:128823398:128823779:12:SLC15A4:8:2:0:0	hsa_circ_0029388
ENSG00000139370:ENSE00003462507:ENSE00002267628:-1:128808788:128808956:128819528:128819867:12:SLC15A4:16:5:0:0	hsa_circ_0029388
ENSG00000139370:ENSE00002234571:ENSE00002306079:-1:128793195:128794356:128809081:128809144:12:SLC15A4:26:14:0:0	hsa_circ_0029388
ENSG00000139370:ENSE00002240274:ENSE00001203283:-1:128814775:128815928:128823398:128823983:12:SLC15A4:8:1:0:0	hsa_circ_0029388
ENSG00000139370:ENSE00001203278:ENSE00000937822:-1:128793191:128794356:128809943:128810111:12:SLC15A4:27:10:0:0	hsa_circ_0029388
ENSG00000139370:ENSE00002240274:ENSE00002267628:-1:128814775:128815928:128819528:128819867:12:SLC15A4:8:5:0:0	hsa_circ_0029388
ENSG00000139370:ENSE00003554402:ENSE00002219663:-1:128800854:128801009:128823398:128823593:12:SLC15A4:17:4:0:0	hsa_circ_0029388
ENSG00000139370:ENSE00002240274:ENSE00002321564:-1:128814775:128815928:128823398:128823522:12:SLC15A4:8:3:0:0	hsa_circ_0029388
ENSG00000139370:ENSE00002321137:ENSE00002274219:-1:128809396:128810358:128823398:128823779:12:SLC15A4:12:2:0:0	hsa_circ_0029388
ENSG00000139370:ENSE00000937822:ENSE00001203283:-1:128809943:128810111:128823398:128823983:12:SLC15A4:10:1:0:0	hsa_circ_0029388
ENSG00000139370:ENSE00002220450:ENSE00000937822:-1:128800807:128801009:128809943:128810111:12:SLC15A4:19:10:0:0	hsa_circ_0029388, hsa_circ_0029391, hsa_circ_0029392, hsa_circ_0029394
ENSG00000139370:ENSE00003596597:ENSE00000937822:-1:128799259:128799338:128809943:128810111:12:SLC15A4:21:10:0:0	hsa_circ_0029388, hsa_circ_0029391, hsa_circ_0029392
ENSG00000139370:ENSE00000937822:ENSE00002274219:-1:128809943:128810111:128823398:128823779:12:SLC15A4:10:2:0:0	hsa_circ_0029388
ENSG00000139370:ENSE00003462507:ENSE00002219663:-1:128808788:128808956:128823398:128823593:12:SLC15A4:16:4:0:0	hsa_circ_0029388
ENSG00000132341:ENSE00003679192:ENSE00002237874:1:130873003:130873128:130872076:130872126:12:RAN:17:7:0:0	hsa_circ_0029424, hsa_circ_0029425
ENSG00000132341:ENSE00003525542:ENSE00003679192:1:130874546:130874733:130873003:130873128:12:RAN:20:17:0:0	hsa_circ_0029424, hsa_circ_0029425
ENSG00000132341:ENSE00003679192:ENSE00001511608:1:130873003:130873128:130872070:130872629:12:RAN:17:5:0:0	hsa_circ_0029424, hsa_circ_0029425
ENSG00000132341:ENSE00003679192:ENSE00001816391:1:130873003:130873128:130872047:130872126:12:RAN:17:3:0:0	hsa_circ_0029424, hsa_circ_0029425
ENSG00000132341:ENSE00002312581:ENSE00001877587:1:130873103:130874733:130872584:130872920:12:RAN:18:10:0:0	hsa_circ_0029424, hsa_circ_0029425
ENSG00000132341:ENSE00002312581:ENSE00001816391:1:130873103:130874733:130872047:130872126:12:RAN:18:3:0:0	hsa_circ_0029424, hsa_circ_0029425
ENSG00000132341:ENSE00003525542:ENSE00002291301:1:130874546:130874733:130872836:130873839:12:RAN:20:13:0:0	hsa_circ_0029424, hsa_circ_0029425
ENSG00000132341:ENSE00002312581:ENSE00002228967:1:130873103:130874733:130872066:130872126:12:RAN:18:4:0:0	hsa_circ_0029424, hsa_circ_0029425
ENSG00000132341:ENSE00003679192:ENSE00001877587:1:130873003:130873128:130872584:130872920:12:RAN:17:10:0:0	hsa_circ_0029424, hsa_circ_0029425
ENSG00000132341:ENSE00002312581:ENSE00001202935:1:130873103:130874733:130872037:130872126:12:RAN:18:2:0:0	hsa_circ_0029424, hsa_circ_0029425
ENSG00000132341:ENSE00003679192:ENSE00002203018:1:130873003:130873128:130872082:130872126:12:RAN:17:8:0:0	hsa_circ_0029424, hsa_circ_0029425
ENSG00000132341:ENSE00003679192:ENSE00003562063:1:130873003:130873128:130872836:130872920:12:RAN:17:14:0:0	hsa_circ_0029424, hsa_circ_0029425
ENSG00000132341:ENSE00002312581:ENSE00002237874:1:130873103:130874733:130872076:130872126:12:RAN:18:7:0:0	hsa_circ_0029424, hsa_circ_0029425
ENSG00000132341:ENSE00003679192:ENSE00002247518:1:130873003:130873128:130871879:130872126:12:RAN:17:1:0:0	hsa_circ_0029424, hsa_circ_0029425
ENSG00000132341:ENSE00002312581:ENSE00002203018:1:130873103:130874733:130872082:130872126:12:RAN:18:8:0:0	hsa_circ_0029424, hsa_circ_0029425
ENSG00000132341:ENSE00003525542:ENSE00001511596:1:130874546:130874733:130874034:130874084:12:RAN:20:19:0:0	hsa_circ_0029424, hsa_circ_0029425
ENSG00000132341:ENSE00001511596:ENSE00002291301:1:130874034:130874084:130872836:130873839:12:RAN:19:13:0:0	hsa_circ_0029424, hsa_circ_0029425
ENSG00000132341:ENSE00003679192:ENSE00001202935:1:130873003:130873128:130872037:130872126:12:RAN:17:2:0:0	hsa_circ_0029424, hsa_circ_0029425
ENSG00000132341:ENSE00002312581:ENSE00001511608:1:130873103:130874733:130872070:130872629:12:RAN:18:5:0:0	hsa_circ_0029424, hsa_circ_0029425
ENSG00000132341:ENSE00002312581:ENSE00001511597:1:130873103:130874733:130872096:130872126:12:RAN:18:9:0:0	hsa_circ_0029424, hsa_circ_0029425
ENSG00000132341:ENSE00003679192:ENSE00002228967:1:130873003:130873128:130872066:130872126:12:RAN:17:4:0:0	hsa_circ_0029424, hsa_circ_0029425
ENSG00000132341:ENSE00003679192:ENSE00001511597:1:130873003:130873128:130872096:130872126:12:RAN:17:9:0:0	hsa_circ_0029424, hsa_circ_0029425
ENSG00000132341:ENSE00002312581:ENSE00002247518:1:130873103:130874733:130871879:130872126:12:RAN:18:1:0:0	hsa_circ_0029424, hsa_circ_0029425
ENSG00000132341:ENSE00002214073:ENSE00002291301:1:130875882:130875924:130872836:130873839:12:RAN:32:13:0:0	hsa_circ_0029425
ENSG00000132341:ENSE00001511600:ENSE00002291301:1:130875882:130876281:130872836:130873839:12:RAN:34:13:0:0	hsa_circ_0029425
ENSG00000132341:ENSE00001817921:ENSE00002291301:1:130875882:130875963:130872836:130873839:12:RAN:28:13:0:0	hsa_circ_0029425
ENSG00000132341:ENSE00001926311:ENSE00003679192:1:130875612:130875639:130873003:130873128:12:RAN:24:17:0:0	hsa_circ_0029425
ENSG00000132341:ENSE00002289692:ENSE00003679192:1:130875612:130875709:130873003:130873128:12:RAN:23:17:0:0	hsa_circ_0029425
ENSG00000132341:ENSE00001511600:ENSE00003525542:1:130875882:130876281:130874546:130874733:12:RAN:34:20:0:0	hsa_circ_0029425, hsa_circ_0029428
ENSG00000132341:ENSE00003596528:ENSE00003679192:1:130875612:130875782:130873003:130873128:12:RAN:26:17:0:0	hsa_circ_0029425
ENSG00000132341:ENSE00001511595:ENSE00002291301:1:130875882:130876234:130872836:130873839:12:RAN:30:13:0:0	hsa_circ_0029425
ENSG00000132341:ENSE00002269722:ENSE00003525542:1:130875882:130877676:130874546:130874733:12:RAN:33:20:0:0	hsa_circ_0029425, hsa_circ_0029428
ENSG00000132341:ENSE00001511600:ENSE00003679192:1:130875882:130876281:130873003:130873128:12:RAN:34:17:0:0	hsa_circ_0029425
ENSG00000132341:ENSE00001926311:ENSE00002291301:1:130875612:130875639:130872836:130873839:12:RAN:24:13:0:0	hsa_circ_0029425
ENSG00000132341:ENSE00001845982:ENSE00002291301:1:130875612:130875665:130872836:130873839:12:RAN:22:13:0:0	hsa_circ_0029425
ENSG00000132341:ENSE00002293677:ENSE00001511608:1:130875612:130875784:130872070:130872629:12:RAN:25:5:0:0	hsa_circ_0029425
ENSG00000132341:ENSE00003596528:ENSE00002291301:1:130875612:130875782:130872836:130873839:12:RAN:26:13:0:0	hsa_circ_0029425
ENSG00000132341:ENSE00002293677:ENSE00002244724:1:130875612:130875784:130874551:130874733:12:RAN:25:21:0:0	hsa_circ_0029425, hsa_circ_0029428
ENSG00000132341:ENSE00001511595:ENSE00003525542:1:130875882:130876234:130874546:130874733:12:RAN:30:20:0:0	hsa_circ_0029425, hsa_circ_0029428
ENSG00000132341:ENSE00002214073:ENSE00003525542:1:130875882:130875924:130874546:130874733:12:RAN:32:20:0:0	hsa_circ_0029425, hsa_circ_0029428
ENSG00000061936:ENSE00003547411:ENSE00003632685:1:131725405:131725630:131714822:131714953:12:SFSWAP:13:10:0:0	hsa_circ_0029438, hsa_circ_0029439, hsa_circ_0029440
ENSG00000061936:ENSE00003547411:ENSE00003480331:1:131725405:131725630:131719454:131719539:12:SFSWAP:13:11:0:0	hsa_circ_0029438, hsa_circ_0029439, hsa_circ_0029440
ENSG00000061936:ENSE00002290610:ENSE00003670138:1:131778065:131778195:131766118:131766308:12:SFSWAP:26:25:0:0	hsa_circ_0029444, hsa_circ_0029445
ENSG00000061936:ENSE00003535378:ENSE00003468026:1:131778065:131778330:131764456:131764686:12:SFSWAP:28:24:0:0	hsa_circ_0029444
ENSG00000061936:ENSE00002258700:ENSE00003670138:1:131785073:131785228:131766118:131766308:12:SFSWAP:30:25:0:0	hsa_circ_0029444
ENSG00000061936:ENSE00002258700:ENSE00003468026:1:131785073:131785228:131764456:131764686:12:SFSWAP:30:24:0:0	hsa_circ_0029444
ENSG00000061936:ENSE00002307443:ENSE00003670138:1:131778065:131778181:131766118:131766308:12:SFSWAP:27:25:0:0	hsa_circ_0029444, hsa_circ_0029445
ENSG00000061936:ENSE00002307443:ENSE00003468026:1:131778065:131778181:131764456:131764686:12:SFSWAP:27:24:0:0	hsa_circ_0029444
ENSG00000183495:ENSE00003715512:ENSE00001292814:1:132031953:132032149:132013009:132013178:12:EP400:37:23:0:0	hsa_circ_0029456, hsa_circ_0029459
ENSG00000183495:ENSE00003623736:ENSE00001309890:1:132045727:132045900:132006112:132006302:12:EP400:46:20:0:0	hsa_circ_0029456
ENSG00000183495:ENSE00001291050:ENSE00001312813:1:132023777:132023941:132018210:132018376:12:EP400:30:27:0:0	hsa_circ_0029456, hsa_circ_0029459, hsa_circ_0029462, hsa_circ_0029465
ENSG00000185163:ENSE00003482610:ENSE00002230572:-1:132139861:132139924:132141498:132142190:12:DDX51:23:12:0:0	hsa_circ_0029475
ENSG00000184967:ENSE00003468566:ENSE00001294208:1:132148609:132148659:132147633:132147782:12:NOC4L:11:7:0:0	hsa_circ_0029477, hsa_circ_0029478
ENSG00000184967:ENSE00003549873:ENSE00003532568:1:132151484:132151644:132148072:132148106:12:NOC4L:17:10:0:0	hsa_circ_0029478
ENSG00000184967:ENSE00003714905:ENSE00001294208:1:132151738:132151820:132147633:132147782:12:NOC4L:19:7:0:0	hsa_circ_0029478
ENSG00000184967:ENSE00003549873:ENSE00003486153:1:132151484:132151644:132151258:132151368:12:NOC4L:17:16:0:0	hsa_circ_0029478, hsa_circ_0029480, hsa_circ_0029481
ENSG00000177084:ENSE00002213847:ENSE00003484928:-1:132624263:132624810:132642177:132642397:12:POLE:92:57:0:0	hsa_circ_0029489, hsa_circ_0029490, hsa_circ_0029491, hsa_circ_0029492, hsa_circ_0029493, hsa_circ_0029494, hsa_circ_0029495, hsa_circ_0029496, hsa_circ_0029497
ENSG00000177084:ENSE00003673423:ENSE00003596682:-1:132634186:132634378:132639125:132639298:12:POLE:71:62:0:0	hsa_circ_0029489, hsa_circ_0029490, hsa_circ_0029491, hsa_circ_0029492, hsa_circ_0029493, hsa_circ_0029494, hsa_circ_0029495, hsa_circ_0029496, hsa_circ_0029497, hsa_circ_0029499, hsa_circ_0029500, hsa_circ_0029501, hsa_circ_0029502, hsa_circ_0029503, hsa_circ_0029504, hsa_circ_0029506
ENSG00000177084:ENSE00003505045:ENSE00003484928:-1:132638014:132638139:132642177:132642397:12:POLE:63:57:0:0	hsa_circ_0029489, hsa_circ_0029490, hsa_circ_0029491, hsa_circ_0029492, hsa_circ_0029493, hsa_circ_0029494, hsa_circ_0029495, hsa_circ_0029496, hsa_circ_0029497, hsa_circ_0029499, hsa_circ_0029500, hsa_circ_0029501, hsa_circ_0029502, hsa_circ_0029503, hsa_circ_0029504, hsa_circ_0029506, hsa_circ_0029507
ENSG00000177084:ENSE00003673423:ENSE00003587319:-1:132634186:132634378:132643837:132643977:12:POLE:71:52:0:0	hsa_circ_0029491, hsa_circ_0029492, hsa_circ_0029493, hsa_circ_0029494, hsa_circ_0029495, hsa_circ_0029496, hsa_circ_0029497, hsa_circ_0029499, hsa_circ_0029500, hsa_circ_0029501, hsa_circ_0029502, hsa_circ_0029503, hsa_circ_0029504, hsa_circ_0029506
ENSG00000177084:ENSE00003618214:ENSE00003633320:-1:132642820:132642996:132649306:132649515:12:POLE:55:49:0:0	hsa_circ_0029491, hsa_circ_0029492, hsa_circ_0029493, hsa_circ_0029494, hsa_circ_0029495, hsa_circ_0029496, hsa_circ_0029497, hsa_circ_0029499, hsa_circ_0029500, hsa_circ_0029501, hsa_circ_0029502, hsa_circ_0029503, hsa_circ_0029504, hsa_circ_0029506, hsa_circ_0029507, hsa_circ_0029508, hsa_circ_0029509, hsa_circ_0029510, hsa_circ_0029511, hsa_circ_0029512, hsa_circ_0029513, hsa_circ_0029514
ENSG00000177084:ENSE00002321140:ENSE00002316152:-1:132632315:132632488:132672544:132672839:12:POLE:81:26:0:0	hsa_circ_0029495, hsa_circ_0029496, hsa_circ_0029497, hsa_circ_0029501
ENSG00000177084:ENSE00003618214:ENSE00002202953:-1:132642820:132642996:132687254:132687365:12:POLE:55:4:0:0	hsa_circ_0029497
ENSG00000247077:ENSE00003532738:ENSE00003665278:1:132717439:132717564:132714858:132715036:12:PGAM5:5:4:0:0	hsa_circ_0029542, hsa_circ_0029545
ENSG00000247077:ENSE00002286708:ENSE00001218078:1:132720678:132721314:132717987:132718120:12:PGAM5:9:7:0:1	hsa_circ_0029542
ENSG00000247077:ENSE00002215030:ENSE00002233619:1:132714753:132715036:132711082:132711689:12:PGAM5:3:2:0:0	hsa_circ_0029542
ENSG00000247077:ENSE00002215030:ENSE00001218114:1:132714753:132715036:132710819:132711067:12:PGAM5:3:1:0:0	hsa_circ_0029542
ENSG00000247077:ENSE00001218078:ENSE00003651219:1:132717987:132718120:132717710:132717798:12:PGAM5:7:6:1:1	hsa_circ_0029542, hsa_circ_0029545
ENSG00000247077:ENSE00001218078:ENSE00003665278:1:132717987:132718120:132714858:132715036:12:PGAM5:7:4:1:0	hsa_circ_0029542, hsa_circ_0029545
ENSG00000176894:ENSE00003467180:ENSE00003715973:1:132701250:132701369:132695884:132696046:12:PXMP2:7:5:0:0	hsa_circ_0029542
ENSG00000247077:ENSE00001218078:ENSE00002215030:1:132717987:132718120:132714753:132715036:12:PGAM5:7:3:1:0	hsa_circ_0029542, hsa_circ_0029545
ENSG00000176894:ENSE00002321051:ENSE00003715973:1:132701250:132701684:132695884:132696046:12:PXMP2:8:5:0:0	hsa_circ_0029542
ENSG00000176915:ENSE00002301342:ENSE00003554181:-1:132733996:132734071:132747832:132748020:12:ANKLE2:24:8:0:0	hsa_circ_0029546
ENSG00000176915:ENSE00002301342:ENSE00003620785:-1:132733996:132734071:132734385:132734575:12:ANKLE2:24:23:0:0	hsa_circ_0029546, hsa_circ_0029547
ENSG00000176915:ENSE00002301342:ENSE00003598990:-1:132733996:132734071:132748138:132748331:12:ANKLE2:24:7:0:0	hsa_circ_0029546
ENSG00000176915:ENSE00002279139:ENSE00003554181:-1:132741809:132741891:132747832:132748020:12:ANKLE2:12:8:0:0	hsa_circ_0029546
ENSG00000176915:ENSE00003497739:ENSE00003620785:-1:132728032:132728163:132734385:132734575:12:ANKLE2:30:23:0:0	hsa_circ_0029546, hsa_circ_0029547
ENSG00000176915:ENSE00003573288:ENSE00003598990:-1:132735406:132735512:132748138:132748331:12:ANKLE2:19:7:0:0	hsa_circ_0029546
ENSG00000176915:ENSE00002301978:ENSE00003554181:-1:132729723:132730270:132747832:132748020:12:ANKLE2:27:8:0:0	hsa_circ_0029546
ENSG00000176915:ENSE00002280071:ENSE00002320113:-1:132734385:132735123:132741419:132742558:12:ANKLE2:22:13:0:0	hsa_circ_0029546, hsa_circ_0029547
ENSG00000176915:ENSE00002280071:ENSE00003554181:-1:132734385:132735123:132747832:132748020:12:ANKLE2:22:8:0:0	hsa_circ_0029546
ENSG00000176915:ENSE00003497739:ENSE00003598990:-1:132728032:132728163:132748138:132748331:12:ANKLE2:30:7:0:0	hsa_circ_0029546
ENSG00000090615:ENSE00001623418:ENSE00000757616:-1:132775066:132775305:132782296:132782493:12:GOLGA3:34:27:0:0	hsa_circ_0029558
ENSG00000090615:ENSE00002303973:ENSE00000757616:-1:132773260:132773294:132782296:132782493:12:GOLGA3:37:27:0:0	hsa_circ_0029558
ENSG00000090615:ENSE00003551605:ENSE00003747435:-1:132774157:132774320:132786339:132786555:12:GOLGA3:36:24:0:0	hsa_circ_0029558
ENSG00000090615:ENSE00000757619:ENSE00000757616:-1:132776958:132777090:132782296:132782493:12:GOLGA3:30:27:0:0	hsa_circ_0029558, hsa_circ_0029559, hsa_circ_0029560
ENSG00000090615:ENSE00003752194:ENSE00003753044:-1:132789027:132789290:132798340:132798477:12:GOLGA3:22:18:0:0	hsa_circ_0029559, hsa_circ_0029560, hsa_circ_0029562, hsa_circ_0029563, hsa_circ_0029565, hsa_circ_0029566
ENSG00000090615:ENSE00000757617:ENSE00003752194:-1:132780798:132780914:132789027:132789290:12:GOLGA3:28:22:0:0	hsa_circ_0029559, hsa_circ_0029560, hsa_circ_0029561
ENSG00000090615:ENSE00003732549:ENSE00003739060:-1:132804716:132805022:132807891:132808549:12:GOLGA3:16:14:0:0	hsa_circ_0029559, hsa_circ_0029560, hsa_circ_0029562, hsa_circ_0029563, hsa_circ_0029566, hsa_circ_0029567, hsa_circ_0029568, hsa_circ_0029569, hsa_circ_0029570, hsa_circ_0029571, hsa_circ_0029572, hsa_circ_0029573, hsa_circ_0029574, hsa_circ_0029575
ENSG00000090615:ENSE00000757617:ENSE00003728082:-1:132780798:132780914:132795852:132796220:12:GOLGA3:28:20:0:0	hsa_circ_0029559, hsa_circ_0029560
ENSG00000090615:ENSE00003728082:ENSE00003753044:-1:132795852:132796220:132798340:132798477:12:GOLGA3:20:18:0:0	hsa_circ_0029559, hsa_circ_0029560, hsa_circ_0029562, hsa_circ_0029563, hsa_circ_0029565, hsa_circ_0029566, hsa_circ_0029567, hsa_circ_0029568
ENSG00000090615:ENSE00003731669:ENSE00003739060:-1:132796539:132796700:132807891:132808549:12:GOLGA3:19:14:0:0	hsa_circ_0029559, hsa_circ_0029560, hsa_circ_0029562, hsa_circ_0029563, hsa_circ_0029566, hsa_circ_0029567, hsa_circ_0029568, hsa_circ_0029569, hsa_circ_0029570
ENSG00000090615:ENSE00002303448:ENSE00003728082:-1:132776634:132776692:132795852:132796220:12:GOLGA3:31:20:0:0	hsa_circ_0029559
ENSG00000090615:ENSE00000757617:ENSE00003739060:-1:132780798:132780914:132807891:132808549:12:GOLGA3:28:14:0:0	hsa_circ_0029559, hsa_circ_0029560
ENSG00000090615:ENSE00003739693:ENSE00003715185:-1:132801767:132801969:132816540:132816812:12:GOLGA3:17:12:0:0	hsa_circ_0029563, hsa_circ_0029572
ENSG00000090615:ENSE00000757616:ENSE00003715185:-1:132782296:132782493:132816540:132816812:12:GOLGA3:27:12:0:0	hsa_circ_0029563
ENSG00000072609:ENSE00003697968:ENSE00003617015:-1:132844027:132844134:132856468:132856630:12:CHFR:58:38:0:0	hsa_circ_0029582
ENSG00000121390:ENSE00001705148:ENSE00001631980:-1:19705662:19705831:19759347:19759418:13:PSPC1:13:7:0:0	hsa_circ_0029607, hsa_circ_0029608, hsa_circ_0029611
ENSG00000121390:ENSE00001705148:ENSE00001093324:-1:19705662:19705831:19772242:19772543:13:PSPC1:13:6:0:0	hsa_circ_0029607, hsa_circ_0029608, hsa_circ_0029611
ENSG00000121390:ENSE00001705148:ENSE00002162333:-1:19705662:19705831:19782386:19782917:13:PSPC1:13:5:0:0	hsa_circ_0029607, hsa_circ_0029608, hsa_circ_0029611
ENSG00000121390:ENSE00001705148:ENSE00001928927:-1:19705662:19705831:19782386:19782942:13:PSPC1:13:4:0:0	hsa_circ_0029607, hsa_circ_0029608, hsa_circ_0029611
ENSG00000121390:ENSE00001093324:ENSE00001764860:-1:19772242:19772543:19782917:19783002:13:PSPC1:6:2:0:0	hsa_circ_0029608
ENSG00000121390:ENSE00001689833:ENSE00001764860:-1:19782386:19782791:19782917:19783002:13:PSPC1:3:2:0:0	hsa_circ_0029608
ENSG00000121390:ENSE00001689833:ENSE00003725884:-1:19782386:19782791:19782917:19783019:13:PSPC1:3:1:0:0	hsa_circ_0029608
ENSG00000121390:ENSE00000822388:ENSE00001764860:-1:19751271:19751467:19782917:19783002:13:PSPC1:9:2:0:0	hsa_circ_0029608
ENSG00000121390:ENSE00001093324:ENSE00003725884:-1:19772242:19772543:19782917:19783019:13:PSPC1:6:1:0:0	hsa_circ_0029608
ENSG00000132950:ENSE00003632389:ENSE00003472253:-1:19835477:19835689:19837465:19837821:13:ZMYM5:15:13:0:0	hsa_circ_0029618
ENSG00000121741:ENSE00003711029:ENSE00001493645:1:20067239:20067390:20034254:20034404:13:ZMYM2:41:27:0:0	hsa_circ_0029621, hsa_circ_0029623
ENSG00000121741:ENSE00001493619:ENSE00003731886:1:20027985:20028064:20002850:20003092:13:ZMYM2:23:13:0:0	hsa_circ_0029621, hsa_circ_0029623
ENSG00000121741:ENSE00003710675:ENSE00003414934:1:20036737:20036909:20031319:20031435:13:ZMYM2:29:24:0:0	hsa_circ_0029621, hsa_circ_0029623, hsa_circ_0029628, hsa_circ_0029629, hsa_circ_0029630, hsa_circ_0029631
ENSG00000121741:ENSE00003705601:ENSE00003741010:1:20061053:20061224:20051441:20051598:13:ZMYM2:35:31:0:0	hsa_circ_0029621, hsa_circ_0029623, hsa_circ_0029633
ENSG00000121741:ENSE00003707929:ENSE00003731886:1:20051433:20051598:20002850:20003092:13:ZMYM2:30:13:0:0	hsa_circ_0029621, hsa_circ_0029623
ENSG00000121741:ENSE00003702773:ENSE00003711449:1:20064451:20064545:20058575:20058704:13:ZMYM2:37:33:0:0	hsa_circ_0029621, hsa_circ_0029623, hsa_circ_0029633, hsa_circ_0029636
ENSG00000121741:ENSE00003705601:ENSE00003711449:1:20061053:20061224:20058575:20058704:13:ZMYM2:35:33:0:0	hsa_circ_0029621, hsa_circ_0029623, hsa_circ_0029633, hsa_circ_0029635, hsa_circ_0029636
ENSG00000121741:ENSE00001858220:ENSE00003711029:1:20068089:20068349:20067239:20067390:13:ZMYM2:42:41:0:0	hsa_circ_0029638, hsa_circ_0029639
ENSG00000121741:ENSE00003709596:ENSE00003711029:1:20082781:20083032:20067239:20067390:13:ZMYM2:44:41:0:0	hsa_circ_0029638, hsa_circ_0029639
ENSG00000165475:ENSE00000825117:ENSE00003737575:-1:20404635:20404741:20432102:20432296:13:CRYL1:10:7:0:1	hsa_circ_0029641
ENSG00000165475:ENSE00003737575:ENSE00003743778:-1:20432102:20432296:20439593:20439754:13:CRYL1:7:6:1:1	hsa_circ_0029642
ENSG00000132953:ENSE00001750493:ENSE00001763697:-1:20796764:20797057:20799165:20799339:13:XPO4:25:24:0:0	hsa_circ_0029649, hsa_circ_0029650, hsa_circ_0029651, hsa_circ_0029652, hsa_circ_0029653, hsa_circ_0029655, hsa_circ_0029656, hsa_circ_0029657, hsa_circ_0029658, hsa_circ_0029661, hsa_circ_0029662, hsa_circ_0029663, hsa_circ_0029664, hsa_circ_0029665, hsa_circ_0029666, hsa_circ_0029667, hsa_circ_0029668, hsa_circ_0029669, hsa_circ_0029670, hsa_circ_0029671
ENSG00000132953:ENSE00002685281:ENSE00001685369:-1:20790462:20790580:20796076:20796256:13:XPO4:27:26:0:0	hsa_circ_0029649, hsa_circ_0029650, hsa_circ_0029651, hsa_circ_0029652, hsa_circ_0029653, hsa_circ_0029654, hsa_circ_0029655, hsa_circ_0029656, hsa_circ_0029657, hsa_circ_0029658, hsa_circ_0029660, hsa_circ_0029661, hsa_circ_0029662, hsa_circ_0029663, hsa_circ_0029664, hsa_circ_0029665, hsa_circ_0029666, hsa_circ_0029667, hsa_circ_0029668
ENSG00000132953:ENSE00001685369:ENSE00001787822:-1:20796076:20796256:20807457:20807634:13:XPO4:26:21:0:0	hsa_circ_0029649, hsa_circ_0029650, hsa_circ_0029651, hsa_circ_0029652, hsa_circ_0029653, hsa_circ_0029655, hsa_circ_0029658, hsa_circ_0029663, hsa_circ_0029664, hsa_circ_0029665, hsa_circ_0029666, hsa_circ_0029667, hsa_circ_0029668
ENSG00000132953:ENSE00001685369:ENSE00001750493:-1:20796076:20796256:20796764:20797057:13:XPO4:26:25:0:0	hsa_circ_0029649, hsa_circ_0029650, hsa_circ_0029651, hsa_circ_0029652, hsa_circ_0029653, hsa_circ_0029655, hsa_circ_0029656, hsa_circ_0029657, hsa_circ_0029658, hsa_circ_0029660, hsa_circ_0029661, hsa_circ_0029662, hsa_circ_0029663, hsa_circ_0029664, hsa_circ_0029665, hsa_circ_0029666, hsa_circ_0029667, hsa_circ_0029668, hsa_circ_0029669, hsa_circ_0029670
ENSG00000132953:ENSE00001685369:ENSE00001798261:-1:20796076:20796256:20800831:20800990:13:XPO4:26:22:0:0	hsa_circ_0029649, hsa_circ_0029650, hsa_circ_0029651, hsa_circ_0029652, hsa_circ_0029653, hsa_circ_0029655, hsa_circ_0029657, hsa_circ_0029658, hsa_circ_0029662, hsa_circ_0029663, hsa_circ_0029664, hsa_circ_0029665, hsa_circ_0029666, hsa_circ_0029667, hsa_circ_0029668, hsa_circ_0029670
ENSG00000132953:ENSE00002685281:ENSE00001723749:-1:20790462:20790580:20800156:20800325:13:XPO4:27:23:0:0	hsa_circ_0029649, hsa_circ_0029650, hsa_circ_0029651, hsa_circ_0029652, hsa_circ_0029653, hsa_circ_0029655, hsa_circ_0029657, hsa_circ_0029658, hsa_circ_0029661, hsa_circ_0029662, hsa_circ_0029663, hsa_circ_0029664, hsa_circ_0029665, hsa_circ_0029666, hsa_circ_0029667, hsa_circ_0029668
ENSG00000132953:ENSE00001685369:ENSE00001723749:-1:20796076:20796256:20800156:20800325:13:XPO4:26:23:0:0	hsa_circ_0029649, hsa_circ_0029650, hsa_circ_0029651, hsa_circ_0029652, hsa_circ_0029653, hsa_circ_0029655, hsa_circ_0029657, hsa_circ_0029658, hsa_circ_0029661, hsa_circ_0029662, hsa_circ_0029663, hsa_circ_0029664, hsa_circ_0029665, hsa_circ_0029666, hsa_circ_0029667, hsa_circ_0029668, hsa_circ_0029670
ENSG00000132953:ENSE00001779427:ENSE00001834806:-1:20821704:20821878:20855634:20855765:13:XPO4:17:9:0:0	hsa_circ_0029653, hsa_circ_0029655, hsa_circ_0029668, hsa_circ_0029673, hsa_circ_0029675, hsa_circ_0029679, hsa_circ_0029680
ENSG00000132953:ENSE00001763697:ENSE00001956179:-1:20799165:20799339:20862969:20863123:13:XPO4:24:7:0:0	hsa_circ_0029668
ENSG00000165480:ENSE00003659547:ENSE00002241759:-1:21155693:21155811:21168222:21168399:13:SKA3:16:11:0:0	hsa_circ_0029695
ENSG00000165480:ENSE00003659547:ENSE00003520481:-1:21155693:21155811:21157922:21158125:13:SKA3:16:15:0:0	hsa_circ_0029695
ENSG00000165487:ENSE00003633538:ENSE00003509941:-1:21495161:21495318:21539657:21539688:13:MICU2:24:8:0:0	hsa_circ_0029712
ENSG00000165487:ENSE00003633538:ENSE00003478066:-1:21495161:21495318:21514353:21514418:13:MICU2:24:14:0:0	hsa_circ_0029712
ENSG00000165487:ENSE00001878720:ENSE00003633538:-1:21492937:21493353:21495161:21495318:13:MICU2:27:24:0:0	hsa_circ_0029712
ENSG00000165487:ENSE00001913706:ENSE00003633538:-1:21493104:21493353:21495161:21495318:13:MICU2:26:24:0:0	hsa_circ_0029712
ENSG00000027001:ENSE00003528345:ENSE00003542503:-1:23869292:23869448:23886333:23886506:13:MIPEP:8:3:0:0	hsa_circ_0029727, hsa_circ_0029729
ENSG00000027001:ENSE00000678991:ENSE00003528345:-1:23839649:23839726:23869292:23869448:13:MIPEP:14:8:0:0	hsa_circ_0029727, hsa_circ_0029729
ENSG00000027001:ENSE00000354829:ENSE00003681978:-1:23841335:23841488:23881699:23881787:13:MIPEP:13:4:0:0	hsa_circ_0029727, hsa_circ_0029729
ENSG00000027001:ENSE00000679000:ENSE00000678994:-1:23809850:23809924:23837552:23837756:13:MIPEP:17:15:0:0	hsa_circ_0029727, hsa_circ_0029729
ENSG00000027001:ENSE00000678994:ENSE00003665618:-1:23837552:23837756:23864141:23864189:13:MIPEP:15:9:0:0	hsa_circ_0029727, hsa_circ_0029729
ENSG00000027001:ENSE00003533594:ENSE00000876436:-1:23870013:23870195:23874846:23874909:13:MIPEP:7:6:0:0	hsa_circ_0029727, hsa_circ_0029729
ENSG00000027001:ENSE00000678994:ENSE00003528345:-1:23837552:23837756:23869292:23869448:13:MIPEP:15:8:0:0	hsa_circ_0029727, hsa_circ_0029729
ENSG00000027001:ENSE00003665459:ENSE00000678994:-1:23760096:23760217:23837552:23837756:13:MIPEP:20:15:0:0	hsa_circ_0029727, hsa_circ_0029729
ENSG00000027001:ENSE00003665459:ENSE00000354829:-1:23760096:23760217:23841335:23841488:13:MIPEP:20:13:0:0	hsa_circ_0029727, hsa_circ_0029729
ENSG00000102699:ENSE00000679124:ENSE00000679127:-1:24455017:24455212:24459264:24459310:13:PARP4:24:20:0:0	hsa_circ_0029737, hsa_circ_0029738, hsa_circ_0029739, hsa_circ_0029740, hsa_circ_0029741, hsa_circ_0029742, hsa_circ_0029743, hsa_circ_0029744, hsa_circ_0029745, hsa_circ_0029746, hsa_circ_0029747, hsa_circ_0029748
ENSG00000102699:ENSE00001739571:ENSE00000679120:-1:24441846:24441968:24447016:24447186:13:PARP4:34:30:0:0	hsa_circ_0029737, hsa_circ_0029738
ENSG00000102699:ENSE00000679115:ENSE00000679124:-1:24434395:24435474:24455017:24455212:13:PARP4:35:24:0:0	hsa_circ_0029737, hsa_circ_0029738
ENSG00000102699:ENSE00001625973:ENSE00000679124:-1:24443650:24443730:24455017:24455212:13:PARP4:32:24:0:0	hsa_circ_0029737, hsa_circ_0029738, hsa_circ_0029739
ENSG00000102699:ENSE00001739571:ENSE00000679124:-1:24441846:24441968:24455017:24455212:13:PARP4:34:24:0:0	hsa_circ_0029737, hsa_circ_0029738
ENSG00000102699:ENSE00001739571:ENSE00000679128:-1:24441846:24441968:24459972:24460136:13:PARP4:34:18:0:0	hsa_circ_0029738
ENSG00000102699:ENSE00000679125:ENSE00000876446:-1:24456341:24456478:24492421:24492594:13:PARP4:23:9:0:0	hsa_circ_0029739, hsa_circ_0029740, hsa_circ_0029741, hsa_circ_0029744, hsa_circ_0029745, hsa_circ_0029746, hsa_circ_0029747, hsa_circ_0029748, hsa_circ_0029751, hsa_circ_0029752
ENSG00000102699:ENSE00000679128:ENSE00000679132:-1:24459972:24460136:24477701:24477857:13:PARP4:18:14:0:0	hsa_circ_0029739, hsa_circ_0029740, hsa_circ_0029741, hsa_circ_0029743, hsa_circ_0029744, hsa_circ_0029745, hsa_circ_0029746, hsa_circ_0029747, hsa_circ_0029748, hsa_circ_0029750, hsa_circ_0029751, hsa_circ_0029752, hsa_circ_0029755, hsa_circ_0029756, hsa_circ_0029757, hsa_circ_0029758
ENSG00000102699:ENSE00000679120:ENSE00001625404:-1:24447016:24447186:24469894:24470025:13:PARP4:30:16:0:0	hsa_circ_0029739, hsa_circ_0029740
ENSG00000102699:ENSE00000679128:ENSE00000679146:-1:24459972:24460136:24501633:24501834:13:PARP4:18:3:0:0	hsa_circ_0029739, hsa_circ_0029740, hsa_circ_0029741, hsa_circ_0029747, hsa_circ_0029748, hsa_circ_0029752
ENSG00000102699:ENSE00000876445:ENSE00001672511:-1:24493596:24493733:24498116:24498229:13:PARP4:8:6:0:0	hsa_circ_0029739, hsa_circ_0029740, hsa_circ_0029741, hsa_circ_0029746, hsa_circ_0029747, hsa_circ_0029748, hsa_circ_0029752, hsa_circ_0029757, hsa_circ_0029758, hsa_circ_0029764, hsa_circ_0029765, hsa_circ_0029766, hsa_circ_0029767, hsa_circ_0029768, hsa_circ_0029769
ENSG00000102699:ENSE00000679122:ENSE00000679133:-1:24452406:24452593:24478093:24478276:13:PARP4:27:13:0:0	hsa_circ_0029739, hsa_circ_0029740, hsa_circ_0029741
ENSG00000102699:ENSE00000679122:ENSE00000679146:-1:24452406:24452593:24501633:24501834:13:PARP4:27:3:0:0	hsa_circ_0029739, hsa_circ_0029740, hsa_circ_0029741
ENSG00000102699:ENSE00000679129:ENSE00000679133:-1:24469024:24469110:24478093:24478276:13:PARP4:17:13:0:0	hsa_circ_0029739, hsa_circ_0029740, hsa_circ_0029741, hsa_circ_0029743, hsa_circ_0029744, hsa_circ_0029745, hsa_circ_0029746, hsa_circ_0029747, hsa_circ_0029748, hsa_circ_0029750, hsa_circ_0029751, hsa_circ_0029752, hsa_circ_0029755, hsa_circ_0029756, hsa_circ_0029757, hsa_circ_0029758, hsa_circ_0029759, hsa_circ_0029760
ENSG00000102699:ENSE00000679133:ENSE00001490644:-1:24478093:24478276:24503645:24503777:13:PARP4:13:2:0:0	hsa_circ_0029739, hsa_circ_0029740, hsa_circ_0029741, hsa_circ_0029748, hsa_circ_0029752, hsa_circ_0029764, hsa_circ_0029765
ENSG00000102699:ENSE00000679137:ENSE00000876446:-1:24490668:24490828:24492421:24492594:13:PARP4:10:9:0:0	hsa_circ_0029739, hsa_circ_0029740, hsa_circ_0029741, hsa_circ_0029744, hsa_circ_0029745, hsa_circ_0029746, hsa_circ_0029747, hsa_circ_0029748, hsa_circ_0029751, hsa_circ_0029752, hsa_circ_0029756, hsa_circ_0029757, hsa_circ_0029758, hsa_circ_0029761, hsa_circ_0029764, hsa_circ_0029765, hsa_circ_0029766, hsa_circ_0029767, hsa_circ_0029768
ENSG00000102699:ENSE00000679124:ENSE00000679131:-1:24455017:24455212:24475472:24475596:13:PARP4:24:15:0:0	hsa_circ_0029739, hsa_circ_0029740, hsa_circ_0029741, hsa_circ_0029743, hsa_circ_0029744, hsa_circ_0029745, hsa_circ_0029746, hsa_circ_0029747, hsa_circ_0029748
ENSG00000102699:ENSE00000876446:ENSE00001490644:-1:24492421:24492594:24503645:24503777:13:PARP4:9:2:0:0	hsa_circ_0029739, hsa_circ_0029740, hsa_circ_0029741, hsa_circ_0029748, hsa_circ_0029752, hsa_circ_0029764, hsa_circ_0029765, hsa_circ_0029767
ENSG00000102699:ENSE00000679131:ENSE00000679133:-1:24475472:24475596:24478093:24478276:13:PARP4:15:13:0:0	hsa_circ_0029739, hsa_circ_0029740, hsa_circ_0029741, hsa_circ_0029743, hsa_circ_0029744, hsa_circ_0029745, hsa_circ_0029746, hsa_circ_0029747, hsa_circ_0029748, hsa_circ_0029750, hsa_circ_0029751, hsa_circ_0029752, hsa_circ_0029755, hsa_circ_0029756, hsa_circ_0029757, hsa_circ_0029758, hsa_circ_0029759, hsa_circ_0029760, hsa_circ_0029761, hsa_circ_0029762
ENSG00000102699:ENSE00000679132:ENSE00000679142:-1:24477701:24477857:24494573:24494722:13:PARP4:14:7:0:0	hsa_circ_0029739, hsa_circ_0029740, hsa_circ_0029741, hsa_circ_0029746, hsa_circ_0029747, hsa_circ_0029748, hsa_circ_0029752, hsa_circ_0029757, hsa_circ_0029758, hsa_circ_0029764
ENSG00000102699:ENSE00000679133:ENSE00000679137:-1:24478093:24478276:24490668:24490828:13:PARP4:13:10:0:0	hsa_circ_0029739, hsa_circ_0029740, hsa_circ_0029741, hsa_circ_0029744, hsa_circ_0029745, hsa_circ_0029746, hsa_circ_0029747, hsa_circ_0029748, hsa_circ_0029751, hsa_circ_0029752, hsa_circ_0029756, hsa_circ_0029757, hsa_circ_0029758, hsa_circ_0029761, hsa_circ_0029763, hsa_circ_0029764, hsa_circ_0029765
ENSG00000102699:ENSE00000679125:ENSE00001742432:-1:24456341:24456478:24499301:24499376:13:PARP4:23:5:0:0	hsa_circ_0029739, hsa_circ_0029740, hsa_circ_0029741, hsa_circ_0029747, hsa_circ_0029748, hsa_circ_0029752
ENSG00000102699:ENSE00001694368:ENSE00000679146:-1:24484653:24484748:24501633:24501834:13:PARP4:12:3:0:0	hsa_circ_0029739, hsa_circ_0029740, hsa_circ_0029741, hsa_circ_0029747, hsa_circ_0029748, hsa_circ_0029752, hsa_circ_0029764, hsa_circ_0029765, hsa_circ_0029767
ENSG00000102699:ENSE00000679128:ENSE00000679133:-1:24459972:24460136:24478093:24478276:13:PARP4:18:13:0:0	hsa_circ_0029739, hsa_circ_0029740, hsa_circ_0029741, hsa_circ_0029743, hsa_circ_0029744, hsa_circ_0029745, hsa_circ_0029746, hsa_circ_0029747, hsa_circ_0029748, hsa_circ_0029750, hsa_circ_0029751, hsa_circ_0029752, hsa_circ_0029755, hsa_circ_0029756, hsa_circ_0029757, hsa_circ_0029758
ENSG00000102699:ENSE00000679124:ENSE00000679133:-1:24455017:24455212:24478093:24478276:13:PARP4:24:13:0:0	hsa_circ_0029739, hsa_circ_0029740, hsa_circ_0029741, hsa_circ_0029743, hsa_circ_0029744, hsa_circ_0029745, hsa_circ_0029746, hsa_circ_0029747, hsa_circ_0029748
ENSG00000102699:ENSE00000679128:ENSE00000679137:-1:24459972:24460136:24490668:24490828:13:PARP4:18:10:0:0	hsa_circ_0029739, hsa_circ_0029740, hsa_circ_0029741, hsa_circ_0029744, hsa_circ_0029745, hsa_circ_0029746, hsa_circ_0029747, hsa_circ_0029748, hsa_circ_0029751, hsa_circ_0029752, hsa_circ_0029756, hsa_circ_0029757, hsa_circ_0029758
ENSG00000102699:ENSE00000679125:ENSE00001625404:-1:24456341:24456478:24469894:24470025:13:PARP4:23:16:0:0	hsa_circ_0029739, hsa_circ_0029740, hsa_circ_0029741, hsa_circ_0029743, hsa_circ_0029744, hsa_circ_0029745, hsa_circ_0029746, hsa_circ_0029747, hsa_circ_0029748, hsa_circ_0029749, hsa_circ_0029750, hsa_circ_0029751, hsa_circ_0029752
ENSG00000102699:ENSE00000679124:ENSE00001625404:-1:24455017:24455212:24469894:24470025:13:PARP4:24:16:0:0	hsa_circ_0029739, hsa_circ_0029740, hsa_circ_0029741, hsa_circ_0029743, hsa_circ_0029744, hsa_circ_0029745, hsa_circ_0029746, hsa_circ_0029747, hsa_circ_0029748
ENSG00000102699:ENSE00001694368:ENSE00000876446:-1:24484653:24484748:24492421:24492594:13:PARP4:12:9:0:0	hsa_circ_0029739, hsa_circ_0029740, hsa_circ_0029741, hsa_circ_0029744, hsa_circ_0029745, hsa_circ_0029746, hsa_circ_0029747, hsa_circ_0029748, hsa_circ_0029751, hsa_circ_0029752, hsa_circ_0029756, hsa_circ_0029757, hsa_circ_0029758, hsa_circ_0029761, hsa_circ_0029764, hsa_circ_0029765, hsa_circ_0029766, hsa_circ_0029767
ENSG00000102699:ENSE00000679137:ENSE00001490644:-1:24490668:24490828:24503645:24503777:13:PARP4:10:2:0:0	hsa_circ_0029739, hsa_circ_0029740, hsa_circ_0029741, hsa_circ_0029748, hsa_circ_0029752, hsa_circ_0029764, hsa_circ_0029765, hsa_circ_0029767
ENSG00000151849:ENSE00001758769:ENSE00001687868:-1:24903926:24903994:24905346:24906960:13:CENPJ:10:9:0:0	hsa_circ_0029775
ENSG00000139505:ENSE00001788092:ENSE00001690721:-1:25266129:25266286:25267779:25267941:13:MTMR6:4:3:0:0	hsa_circ_0029777, hsa_circ_0029779, hsa_circ_0029780
ENSG00000139505:ENSE00001596599:ENSE00001788092:-1:25261668:25261802:25266129:25266286:13:MTMR6:7:4:0:0	hsa_circ_0029777
ENSG00000139496:ENSE00003564789:ENSE00003568164:1:25327430:25327512:25320919:25321093:13:NUPL1:30:26:0:0	hsa_circ_0029783, hsa_circ_0029784, hsa_circ_0029788, hsa_circ_0029789, hsa_circ_0029790
ENSG00000139496:ENSE00003571875:ENSE00003506785:1:25312883:25313032:25307806:25307948:13:NUPL1:19:12:0:0	hsa_circ_0029783, hsa_circ_0029784
ENSG00000139496:ENSE00003568164:ENSE00003621367:1:25320919:25321093:25315357:25315467:13:NUPL1:26:21:0:0	hsa_circ_0029783, hsa_circ_0029784, hsa_circ_0029788, hsa_circ_0029789
ENSG00000139496:ENSE00003569770:ENSE00003571875:1:25313614:25313751:25312883:25313032:13:NUPL1:20:19:0:0	hsa_circ_0029783, hsa_circ_0029784, hsa_circ_0029786, hsa_circ_0029787, hsa_circ_0029788, hsa_circ_0029789
ENSG00000139496:ENSE00001632863:ENSE00003471645:1:25336213:25336344:25331357:25331558:13:NUPL1:35:32:0:0	hsa_circ_0029784, hsa_circ_0029789
ENSG00000139496:ENSE00003583002:ENSE00003471645:1:25336936:25337034:25331357:25331558:13:NUPL1:36:32:0:0	hsa_circ_0029784, hsa_circ_0029789
ENSG00000139496:ENSE00001489684:ENSE00003571875:1:25339965:25342416:25312883:25313032:13:NUPL1:39:19:0:0	hsa_circ_0029789
ENSG00000132964:ENSE00003685781:ENSE00003684408:1:26397153:26397225:26393367:26393510:13:CDK8:11:8:0:0	hsa_circ_0029805
ENSG00000132964:ENSE00003685781:ENSE00003633174:1:26397153:26397225:26353740:26353880:13:CDK8:11:5:0:0	hsa_circ_0029805
ENSG00000152484:ENSE00001005460:ENSE00001005466:-1:27089883:27089966:27095601:27095830:13:USP12:9:6:0:0	hsa_circ_0029809, hsa_circ_0029810
ENSG00000152484:ENSE00001005467:ENSE00001005468:-1:27105731:27105944:27116516:27116596:13:USP12:5:4:0:0	hsa_circ_0029811, hsa_circ_0029812
ENSG00000122026:ENSE00001940674:ENSE00001487732:1:27254944:27255354:27251597:27251699:13:RPL21:11:6:0:0	hsa_circ_0029814, hsa_circ_0029815
ENSG00000122026:ENSE00001940674:ENSE00001850702:1:27254944:27255354:27253705:27253843:13:RPL21:11:7:0:0	hsa_circ_0029814, hsa_circ_0029815, hsa_circ_0029816
ENSG00000122026:ENSE00001940674:ENSE00001866180:1:27254944:27255354:27254220:27254467:13:RPL21:11:10:0:0	hsa_circ_0029814, hsa_circ_0029815, hsa_circ_0029816
ENSG00000122026:ENSE00001870145:ENSE00003492826:1:27256436:27256691:27256184:27256334:13:RPL21:19:15:0:0	hsa_circ_0029815
ENSG00000122026:ENSE00001222524:ENSE00001940674:1:27256436:27256568:27254944:27255354:13:RPL21:17:11:0:0	hsa_circ_0029815
ENSG00000122034:ENSE00001824188:ENSE00003530571:1:27434657:27435034:27430533:27430621:13:GTF3A:19:12:0:0	hsa_circ_0029818, hsa_circ_0029819
ENSG00000122034:ENSE00001824188:ENSE00003507623:1:27434657:27435034:27432731:27432804:13:GTF3A:19:15:0:0	hsa_circ_0029818, hsa_circ_0029819, hsa_circ_0029820
ENSG00000122034:ENSE00001824188:ENSE00003551875:1:27434657:27435034:27427092:27427192:13:GTF3A:19:9:0:0	hsa_circ_0029818
ENSG00000122034:ENSE00001824188:ENSE00001876796:1:27434657:27435034:27429213:27429389:13:GTF3A:19:10:0:0	hsa_circ_0029818
ENSG00000122034:ENSE00003507623:ENSE00003551875:1:27432731:27432804:27427092:27427192:13:GTF3A:15:9:0:0	hsa_circ_0029818
ENSG00000122034:ENSE00001646013:ENSE00003591453:1:27434139:27434169:27429870:27429966:13:GTF3A:18:11:0:0	hsa_circ_0029818, hsa_circ_0029819
ENSG00000122034:ENSE00003575972:ENSE00003491187:1:27435133:27435192:27434805:27435034:13:GTF3A:21:20:0:0	hsa_circ_0029819
ENSG00000139517:ENSE00000938528:ENSE00000938527:-1:27550333:27550491:27553208:27553439:13:LNX2:9:8:1:1	hsa_circ_0029821
ENSG00000139517:ENSE00000938528:ENSE00000938523:-1:27550333:27550491:27567640:27567839:13:LNX2:9:4:1:1	hsa_circ_0029821
ENSG00000139517:ENSE00000938527:ENSE00000938523:-1:27553208:27553439:27567640:27567839:13:LNX2:8:4:1:1	hsa_circ_0029821, hsa_circ_0029822, hsa_circ_0029823
ENSG00000152520:ENSE00001765480:ENSE00003655221:1:28271981:28272071:28256292:28256539:13:PAN3:17:9:0:0	hsa_circ_0029832, hsa_circ_0029837, hsa_circ_0029843, hsa_circ_0029844, hsa_circ_0029847, hsa_circ_0029852, hsa_circ_0029853
ENSG00000152520:ENSE00001634603:ENSE00001785723:1:28287984:28288122:28277237:28277376:13:PAN3:21:18:0:0	hsa_circ_0029864, hsa_circ_0029865
ENSG00000139514:ENSE00000938513:ENSE00003605408:-1:29517144:29517310:29517573:29517790:13:SLC7A1:14:13:0:0	hsa_circ_0029878, hsa_circ_0029879, hsa_circ_0029880, hsa_circ_0029881, hsa_circ_0029882, hsa_circ_0029883, hsa_circ_0029884, hsa_circ_0029885
ENSG00000139514:ENSE00000938514:ENSE00003605408:-1:29516138:29516246:29517573:29517790:13:SLC7A1:16:13:0:0	hsa_circ_0029878, hsa_circ_0029879, hsa_circ_0029880, hsa_circ_0029881, hsa_circ_0029882, hsa_circ_0029883
ENSG00000139514:ENSE00003605408:ENSE00000938511:-1:29517573:29517790:29519447:29519549:13:SLC7A1:13:11:0:0	hsa_circ_0029878, hsa_circ_0029879, hsa_circ_0029880, hsa_circ_0029881, hsa_circ_0029882, hsa_circ_0029883, hsa_circ_0029884, hsa_circ_0029885, hsa_circ_0029886
ENSG00000139514:ENSE00000938513:ENSE00001132166:-1:29517144:29517310:29522317:29522456:13:SLC7A1:14:10:0:0	hsa_circ_0029879, hsa_circ_0029880, hsa_circ_0029881, hsa_circ_0029882, hsa_circ_0029883, hsa_circ_0029884, hsa_circ_0029885
ENSG00000139514:ENSE00003605408:ENSE00001132166:-1:29517573:29517790:29522317:29522456:13:SLC7A1:13:10:0:0	hsa_circ_0029879, hsa_circ_0029880, hsa_circ_0029881, hsa_circ_0029882, hsa_circ_0029883, hsa_circ_0029884, hsa_circ_0029885, hsa_circ_0029886
ENSG00000139514:ENSE00003605408:ENSE00000938509:-1:29517573:29517790:29523266:29523488:13:SLC7A1:13:9:0:0	hsa_circ_0029880, hsa_circ_0029881, hsa_circ_0029882, hsa_circ_0029883, hsa_circ_0029884, hsa_circ_0029885, hsa_circ_0029886
ENSG00000139514:ENSE00000938513:ENSE00000938507:-1:29517144:29517310:29530538:29530712:13:SLC7A1:14:7:0:0	hsa_circ_0029881, hsa_circ_0029882, hsa_circ_0029883, hsa_circ_0029884, hsa_circ_0029885
ENSG00000139514:ENSE00003605408:ENSE00001486219:-1:29517573:29517790:29535819:29536202:13:SLC7A1:13:5:0:0	hsa_circ_0029881, hsa_circ_0029882, hsa_circ_0029883, hsa_circ_0029884, hsa_circ_0029885, hsa_circ_0029886
ENSG00000139514:ENSE00000938509:ENSE00001486219:-1:29523266:29523488:29535819:29536202:13:SLC7A1:9:5:0:0	hsa_circ_0029881, hsa_circ_0029882, hsa_circ_0029883, hsa_circ_0029884, hsa_circ_0029885, hsa_circ_0029886
ENSG00000139514:ENSE00001132166:ENSE00001486219:-1:29522317:29522456:29535819:29536202:13:SLC7A1:10:5:0:0	hsa_circ_0029881, hsa_circ_0029882, hsa_circ_0029883, hsa_circ_0029884, hsa_circ_0029885, hsa_circ_0029886
ENSG00000139514:ENSE00003605408:ENSE00000938506:-1:29517573:29517790:29532824:29532982:13:SLC7A1:13:6:0:0	hsa_circ_0029881, hsa_circ_0029882, hsa_circ_0029883, hsa_circ_0029884, hsa_circ_0029885, hsa_circ_0029886
ENSG00000139514:ENSE00003605408:ENSE00000938507:-1:29517573:29517790:29530538:29530712:13:SLC7A1:13:7:0:0	hsa_circ_0029881, hsa_circ_0029882, hsa_circ_0029883, hsa_circ_0029884, hsa_circ_0029885, hsa_circ_0029886
ENSG00000139514:ENSE00000938513:ENSE00000938506:-1:29517144:29517310:29532824:29532982:13:SLC7A1:14:6:0:0	hsa_circ_0029881, hsa_circ_0029882, hsa_circ_0029883, hsa_circ_0029884, hsa_circ_0029885
ENSG00000139514:ENSE00000938509:ENSE00001361445:-1:29523266:29523488:29553761:29553860:13:SLC7A1:9:3:0:0	hsa_circ_0029882, hsa_circ_0029883, hsa_circ_0029885
ENSG00000139514:ENSE00001486219:ENSE00001361454:-1:29535819:29536202:29595416:29595688:13:SLC7A1:5:1:0:0	hsa_circ_0029883, hsa_circ_0029885, hsa_circ_0029888
ENSG00000122042:ENSE00001376114:ENSE00001485973:-1:29777155:29777263:29849512:29850684:13:UBL3:2:1:1:1	hsa_circ_0029889, hsa_circ_0029890
ENSG00000132952:ENSE00000906664:ENSE00003559186:1:30653148:30653305:30630835:30631474:13:USPL1:10:6:0:0	hsa_circ_0029895, hsa_circ_0029897
ENSG00000132952:ENSE00003459881:ENSE00000906658:1:30621764:30621892:30621073:30621239:13:USPL1:5:4:0:0	hsa_circ_0029895
ENSG00000132952:ENSE00000906664:ENSE00000906662:1:30653148:30653305:30642628:30642757:13:USPL1:10:8:0:0	hsa_circ_0029895, hsa_circ_0029897, hsa_circ_0029899
ENSG00000120694:ENSE00003506577:ENSE00003553260:-1:31145563:31145768:31147959:31148092:13:HSPH1:16:15:0:0	hsa_circ_0029903, hsa_circ_0029904
ENSG00000120694:ENSE00003572599:ENSE00003506577:-1:31143792:31143923:31145563:31145768:13:HSPH1:17:16:0:0	hsa_circ_0029903
ENSG00000120694:ENSE00003572599:ENSE00003553260:-1:31143792:31143923:31147959:31148092:13:HSPH1:17:15:0:0	hsa_circ_0029903
ENSG00000120694:ENSE00003540549:ENSE00003574804:-1:31149954:31150182:31152852:31152951:13:HSPH1:13:9:0:0	hsa_circ_0029904, hsa_circ_0029905
ENSG00000120694:ENSE00003540549:ENSE00003486302:-1:31149954:31150182:31150947:31151191:13:HSPH1:13:12:0:0	hsa_circ_0029904, hsa_circ_0029905
ENSG00000120694:ENSE00003540549:ENSE00003672993:-1:31149954:31150182:31151609:31151742:13:HSPH1:13:10:0:0	hsa_circ_0029904, hsa_circ_0029905
ENSG00000120694:ENSE00003540549:ENSE00003764497:-1:31149954:31150182:31150947:31152501:13:HSPH1:13:11:0:0	hsa_circ_0029904, hsa_circ_0029905
ENSG00000120694:ENSE00003553260:ENSE00003540549:-1:31147959:31148092:31149954:31150182:13:HSPH1:15:13:0:0	hsa_circ_0029904, hsa_circ_0029905
ENSG00000120694:ENSE00003553260:ENSE00003486302:-1:31147959:31148092:31150947:31151191:13:HSPH1:15:12:0:0	hsa_circ_0029904, hsa_circ_0029905
ENSG00000120694:ENSE00003486302:ENSE00003574804:-1:31150947:31151191:31152852:31152951:13:HSPH1:12:9:0:0	hsa_circ_0029904, hsa_circ_0029905
ENSG00000120694:ENSE00003486302:ENSE00003672993:-1:31150947:31151191:31151609:31151742:13:HSPH1:12:10:0:0	hsa_circ_0029904, hsa_circ_0029905
ENSG00000120694:ENSE00003767753:ENSE00001831899:-1:31155514:31155654:31161476:31161927:13:HSPH1:6:3:0:0	hsa_circ_0029905
ENSG00000120694:ENSE00003672993:ENSE00003569009:-1:31151609:31151742:31154633:31154755:13:HSPH1:10:7:0:0	hsa_circ_0029905
ENSG00000120694:ENSE00003486302:ENSE00003769610:-1:31150947:31151191:31158806:31158863:13:HSPH1:12:4:0:0	hsa_circ_0029905
ENSG00000120694:ENSE00003540549:ENSE00003767753:-1:31149954:31150182:31155514:31155654:13:HSPH1:13:6:0:0	hsa_circ_0029905
ENSG00000120694:ENSE00003569009:ENSE00003769610:-1:31154633:31154755:31158806:31158863:13:HSPH1:7:4:0:0	hsa_circ_0029905, hsa_circ_0029906
ENSG00000120694:ENSE00003486302:ENSE00001831899:-1:31150947:31151191:31161476:31161927:13:HSPH1:12:3:0:0	hsa_circ_0029905
ENSG00000120694:ENSE00003540549:ENSE00003569009:-1:31149954:31150182:31154633:31154755:13:HSPH1:13:7:0:0	hsa_circ_0029905
ENSG00000120694:ENSE00003767753:ENSE00003769610:-1:31155514:31155654:31158806:31158863:13:HSPH1:6:4:0:0	hsa_circ_0029905, hsa_circ_0029906
ENSG00000120694:ENSE00003486302:ENSE00003569009:-1:31150947:31151191:31154633:31154755:13:HSPH1:12:7:0:0	hsa_circ_0029905
ENSG00000120694:ENSE00003540549:ENSE00003769610:-1:31149954:31150182:31158806:31158863:13:HSPH1:13:4:0:0	hsa_circ_0029905
ENSG00000120694:ENSE00003553260:ENSE00003767753:-1:31147959:31148092:31155514:31155654:13:HSPH1:15:6:0:0	hsa_circ_0029905
ENSG00000120694:ENSE00003486302:ENSE00003767753:-1:31150947:31151191:31155514:31155654:13:HSPH1:12:6:0:0	hsa_circ_0029905
ENSG00000139618:ENSE00000939189:ENSE00000939183:1:32394689:32394933:32379317:32379515:13:BRCA2:35:30:0:0	hsa_circ_0029931
ENSG00000244754:ENSE00002063995:ENSE00001553147:-1:32526875:32527532:32537006:32537027:13:N4BP2L2:15:8:0:0	hsa_circ_0029935, hsa_circ_0029936, hsa_circ_0029937, hsa_circ_0029938
ENSG00000083642:ENSE00003490782:ENSE00001810994:1:32673216:32673356:32651804:32652605:13:PDS5B:16:10:0:0	hsa_circ_0029941, hsa_circ_0029942, hsa_circ_0029943
ENSG00000083642:ENSE00001094424:ENSE00001788262:1:32770121:32770560:32694223:32694304:13:PDS5B:45:23:0:0	hsa_circ_0029948
ENSG00000083642:ENSE00001174719:ENSE00001675295:1:32758534:32758653:32742591:32742727:13:PDS5B:40:34:0:0	hsa_circ_0029948, hsa_circ_0029956, hsa_circ_0029962, hsa_circ_0029963, hsa_circ_0029964, hsa_circ_0029965, hsa_circ_0029966
ENSG00000083642:ENSE00001720858:ENSE00001675295:1:32758087:32758219:32742591:32742727:13:PDS5B:38:34:0:0	hsa_circ_0029948, hsa_circ_0029956, hsa_circ_0029962, hsa_circ_0029963, hsa_circ_0029964, hsa_circ_0029965, hsa_circ_0029966
ENSG00000083642:ENSE00001717883:ENSE00001675295:1:32745977:32746100:32742591:32742727:13:PDS5B:35:34:0:0	hsa_circ_0029948, hsa_circ_0029956, hsa_circ_0029961, hsa_circ_0029962, hsa_circ_0029963, hsa_circ_0029964, hsa_circ_0029965, hsa_circ_0029966
ENSG00000083642:ENSE00001094424:ENSE00003565344:1:32770121:32770560:32675844:32675959:13:PDS5B:45:17:0:0	hsa_circ_0029948
ENSG00000083642:ENSE00001777007:ENSE00001094424:1:32775017:32775908:32770121:32770560:13:PDS5B:52:45:0:0	hsa_circ_0029956, hsa_circ_0029966
ENSG00000133121:ENSE00000907343:ENSE00000907350:-1:33109873:33110090:33118065:33118263:13:STARD13:25:19:0:0	hsa_circ_0029970
ENSG00000133121:ENSE00000907343:ENSE00000907345:-1:33109873:33110090:33110686:33110907:13:STARD13:25:24:0:0	hsa_circ_0029970
ENSG00000133121:ENSE00000907345:ENSE00000907350:-1:33110686:33110907:33118065:33118263:13:STARD13:24:19:0:0	hsa_circ_0029970
ENSG00000133121:ENSE00001901667:ENSE00000907352:-1:33112721:33113193:33126081:33126240:13:STARD13:20:18:0:0	hsa_circ_0029970
ENSG00000133121:ENSE00000907341:ENSE00000907345:-1:33106758:33106934:33110686:33110907:13:STARD13:26:24:0:0	hsa_circ_0029970
ENSG00000120697:ENSE00003629925:ENSE00001935782:-1:36965575:36965726:36985649:36985740:13:ALG5:12:8:0:0	hsa_circ_0030006
ENSG00000102710:ENSE00003692927:ENSE00003467119:-1:37024035:37024193:37033449:37033588:13:SUPT20H:49:31:0:0	hsa_circ_0030012
ENSG00000120685:ENSE00001602249:ENSE00001672235:-1:39012691:39014476:39031563:39031709:13:PROSER1:23:6:0:0	hsa_circ_0030024
ENSG00000120685:ENSE00001857781:ENSE00003642079:-1:39011376:39011487:39012083:39012233:13:PROSER1:28:27:0:0	hsa_circ_0030024
ENSG00000188811:ENSE00001849410:ENSE00003617828:1:39044090:39044464:39039564:39039711:13:NHLRC3:11:7:0:0	hsa_circ_0030027, hsa_circ_0030028, hsa_circ_0030029
ENSG00000102738:ENSE00001804164:ENSE00001727660:-1:40754019:40754092:40756873:40757013:13:MRPS31:7:6:0:0	hsa_circ_0030043
ENSG00000102738:ENSE00001804164:ENSE00001676162:-1:40754019:40754092:40758948:40759106:13:MRPS31:7:5:0:0	hsa_circ_0030043
ENSG00000102738:ENSE00003558053:ENSE00001265167:-1:40749138:40749281:40770985:40771173:13:MRPS31:9:1:0:0	hsa_circ_0030043
ENSG00000102738:ENSE00001676162:ENSE00001265167:-1:40758948:40759106:40770985:40771173:13:MRPS31:5:1:0:0	hsa_circ_0030043, hsa_circ_0030044
ENSG00000102738:ENSE00003558053:ENSE00001676162:-1:40749138:40749281:40758948:40759106:13:MRPS31:9:5:0:0	hsa_circ_0030043
ENSG00000102738:ENSE00003658659:ENSE00001265167:-1:40766746:40767033:40770985:40771173:13:MRPS31:3:1:0:0	hsa_circ_0030043, hsa_circ_0030044
ENSG00000102738:ENSE00003658659:ENSE00001876874:-1:40766746:40767033:40770749:40770943:13:MRPS31:3:2:0:0	hsa_circ_0030043, hsa_circ_0030044
ENSG00000102738:ENSE00001727660:ENSE00003658659:-1:40756873:40757013:40766746:40767033:13:MRPS31:6:3:0:0	hsa_circ_0030043
ENSG00000102738:ENSE00001727660:ENSE00001676162:-1:40756873:40757013:40758948:40759106:13:MRPS31:6:5:0:0	hsa_circ_0030043
ENSG00000102738:ENSE00001823946:ENSE00003658659:-1:40759002:40759106:40766746:40767033:13:MRPS31:4:3:0:0	hsa_circ_0030043, hsa_circ_0030044
ENSG00000102738:ENSE00003558053:ENSE00001727660:-1:40749138:40749281:40756873:40757013:13:MRPS31:9:6:0:0	hsa_circ_0030043
ENSG00000102738:ENSE00001823946:ENSE00001265167:-1:40759002:40759106:40770985:40771173:13:MRPS31:4:1:0:0	hsa_circ_0030043, hsa_circ_0030044
ENSG00000102743:ENSE00003567693:ENSE00003547565:1:40799057:40799315:40793158:40793281:13:SLC25A15:5:3:0:0	hsa_circ_0030045
ENSG00000102743:ENSE00001642401:ENSE00001871271:1:40809543:40810111:40807294:40807426:13:SLC25A15:13:9:0:0	hsa_circ_0030046
ENSG00000120690:ENSE00003606490:ENSE00003716471:-1:40940921:40941370:40942952:40943144:13:ELF1:15:14:0:0	hsa_circ_0030051
ENSG00000120690:ENSE00003716471:ENSE00003464098:-1:40942952:40943144:40943842:40943925:13:ELF1:14:13:0:0	hsa_circ_0030051
ENSG00000120690:ENSE00003606490:ENSE00003464098:-1:40940921:40941370:40943842:40943925:13:ELF1:15:13:0:0	hsa_circ_0030051
ENSG00000120662:ENSE00003456898:ENSE00001894483:-1:41240261:41240433:41252705:41252752:13:MTRF1:25:20:0:0	hsa_circ_0030057, hsa_circ_0030059, hsa_circ_0030060, hsa_circ_0030061
ENSG00000102763:ENSE00001001625:ENSE00001001632:-1:41570468:41570706:41587512:41587670:13:VWA8:50:48:0:0	hsa_circ_0030072
ENSG00000102763:ENSE00000681028:ENSE00000907535:-1:41689354:41689508:41699071:41699270:13:VWA8:40:33:0:0	hsa_circ_0030073, hsa_circ_0030074, hsa_circ_0030075, hsa_circ_0030076, hsa_circ_0030077, hsa_circ_0030078, hsa_circ_0030079, hsa_circ_0030080, hsa_circ_0030084, hsa_circ_0030085, hsa_circ_0030086, hsa_circ_0030087, hsa_circ_0030088, hsa_circ_0030089, hsa_circ_0030090
ENSG00000102763:ENSE00001146365:ENSE00000907538:-1:41605168:41605276:41719591:41719742:13:VWA8:46:29:0:0	hsa_circ_0030074, hsa_circ_0030076, hsa_circ_0030077, hsa_circ_0030078
ENSG00000023516:ENSE00000681187:ENSE00000681195:1:42299363:42303863:42298533:42298797:13:AKAP11:8:7:1:1	hsa_circ_0030137, hsa_circ_0030138, hsa_circ_0030139, hsa_circ_0030140
ENSG00000023516:ENSE00000681187:ENSE00000681228:1:42299363:42303863:42295695:42295742:13:AKAP11:8:5:1:1	hsa_circ_0030137, hsa_circ_0030138, hsa_circ_0030139
ENSG00000023516:ENSE00000490383:ENSE00000681195:1:42308454:42308609:42298533:42298797:13:AKAP11:9:7:1:1	hsa_circ_0030138
ENSG00000023516:ENSE00000490383:ENSE00000681231:1:42308454:42308609:42292385:42292501:13:AKAP11:9:4:1:1	hsa_circ_0030138
ENSG00000023516:ENSE00000490383:ENSE00000681187:1:42308454:42308609:42299363:42303863:13:AKAP11:9:8:1:1	hsa_circ_0030138
ENSG00000023516:ENSE00000817243:ENSE00000681175:1:42319088:42323267:42317528:42317688:13:AKAP11:13:12:1:1	hsa_circ_0030142, hsa_circ_0030143
ENSG00000023516:ENSE00000681178:ENSE00000490383:1:42313894:42313940:42308454:42308609:13:AKAP11:11:9:1:1	hsa_circ_0030142
ENSG00000023516:ENSE00000681175:ENSE00000490383:1:42317528:42317688:42308454:42308609:13:AKAP11:12:9:1:1	hsa_circ_0030142
ENSG00000133114:ENSE00000907561:ENSE00003684155:1:45015432:45015596:45006202:45006303:13:GPALPP1:13:10:0:0	hsa_circ_0030154
ENSG00000133114:ENSE00000907562:ENSE00000907561:1:45020330:45020428:45015432:45015596:13:GPALPP1:14:13:0:0	hsa_circ_0030154, hsa_circ_0030155, hsa_circ_0030156
ENSG00000133114:ENSE00000907561:ENSE00003479690:1:45015432:45015596:45014952:45015083:13:GPALPP1:13:12:0:0	hsa_circ_0030154, hsa_circ_0030155
ENSG00000188342:ENSE00001370421:ENSE00001479865:1:45151687:45151831:45120515:45120721:13:GTF2F2:4:1:0:0	hsa_circ_0030158
ENSG00000133112:ENSE00001827098:ENSE00002190773:-1:45337177:45337388:45337467:45337553:13:TPT1:27:23:0:0	hsa_circ_0030161, hsa_circ_0030162, hsa_circ_0030163
ENSG00000133112:ENSE00002150420:ENSE00002162212:-1:45336899:45337388:45338687:45338776:13:TPT1:30:19:0:0	hsa_circ_0030161, hsa_circ_0030162, hsa_circ_0030163
ENSG00000133112:ENSE00001479644:ENSE00002190773:-1:45336873:45337388:45337467:45337553:13:TPT1:31:23:0:0	hsa_circ_0030161, hsa_circ_0030162, hsa_circ_0030163
ENSG00000133112:ENSE00001957736:ENSE00002162212:-1:45337064:45337388:45338687:45338776:13:TPT1:28:19:0:0	hsa_circ_0030161, hsa_circ_0030162, hsa_circ_0030163
ENSG00000133112:ENSE00002150420:ENSE00003755227:-1:45336899:45337388:45339994:45340184:13:TPT1:30:15:0:0	hsa_circ_0030162, hsa_circ_0030163
ENSG00000133112:ENSE00002150420:ENSE00003594311:-1:45336899:45337388:45339497:45339602:13:TPT1:30:16:0:0	hsa_circ_0030162, hsa_circ_0030163
ENSG00000133112:ENSE00003536559:ENSE00002160627:-1:45338660:45338776:45339994:45340258:13:TPT1:21:14:0:0	hsa_circ_0030162, hsa_circ_0030163
ENSG00000133112:ENSE00003536559:ENSE00002161527:-1:45338660:45338776:45339497:45339533:13:TPT1:21:17:0:0	hsa_circ_0030162, hsa_circ_0030163, hsa_circ_0030165
ENSG00000133112:ENSE00001534177:ENSE00003755227:-1:45333471:45337388:45339994:45340184:13:TPT1:32:15:0:0	hsa_circ_0030162, hsa_circ_0030163
ENSG00000133112:ENSE00001827098:ENSE00002161527:-1:45337177:45337388:45339497:45339533:13:TPT1:27:17:0:0	hsa_circ_0030162, hsa_circ_0030163
ENSG00000133112:ENSE00002199112:ENSE00003755227:-1:45337053:45337388:45339994:45340184:13:TPT1:29:15:0:0	hsa_circ_0030162, hsa_circ_0030163
ENSG00000133112:ENSE00001827098:ENSE00003594311:-1:45337177:45337388:45339497:45339602:13:TPT1:27:16:0:0	hsa_circ_0030162, hsa_circ_0030163
ENSG00000133112:ENSE00002190773:ENSE00003594311:-1:45337467:45337553:45339497:45339602:13:TPT1:23:16:0:0	hsa_circ_0030162, hsa_circ_0030163
ENSG00000133112:ENSE00002169191:ENSE00003755227:-1:45337198:45337388:45339994:45340184:13:TPT1:25:15:0:0	hsa_circ_0030162, hsa_circ_0030163
ENSG00000133112:ENSE00002150771:ENSE00003755227:-1:45337178:45337553:45339994:45340184:13:TPT1:26:15:0:0	hsa_circ_0030162, hsa_circ_0030163
ENSG00000133112:ENSE00001534177:ENSE00003594311:-1:45333471:45337388:45339497:45339602:13:TPT1:32:16:0:0	hsa_circ_0030162, hsa_circ_0030163
ENSG00000133112:ENSE00001957736:ENSE00003755227:-1:45337064:45337388:45339994:45340184:13:TPT1:28:15:0:0	hsa_circ_0030162, hsa_circ_0030163
ENSG00000133112:ENSE00001824735:ENSE00003755227:-1:45338185:45338776:45339994:45340184:13:TPT1:22:15:0:0	hsa_circ_0030162, hsa_circ_0030163
ENSG00000133112:ENSE00002150771:ENSE00002161527:-1:45337178:45337553:45339497:45339533:13:TPT1:26:17:0:0	hsa_circ_0030162, hsa_circ_0030163
ENSG00000133112:ENSE00001479644:ENSE00003755227:-1:45336873:45337388:45339994:45340184:13:TPT1:31:15:0:0	hsa_circ_0030162, hsa_circ_0030163
ENSG00000133112:ENSE00001479628:ENSE00003755227:-1:45337302:45337388:45339994:45340184:13:TPT1:24:15:0:0	hsa_circ_0030162, hsa_circ_0030163
ENSG00000133112:ENSE00003594311:ENSE00003755227:-1:45339497:45339602:45339994:45340184:13:TPT1:16:15:0:0	hsa_circ_0030162, hsa_circ_0030163
ENSG00000133112:ENSE00003536559:ENSE00003755227:-1:45338660:45338776:45339994:45340184:13:TPT1:21:15:0:0	hsa_circ_0030162, hsa_circ_0030163
ENSG00000133112:ENSE00001824735:ENSE00003594311:-1:45338185:45338776:45339497:45339602:13:TPT1:22:16:0:0	hsa_circ_0030162, hsa_circ_0030163, hsa_circ_0030165
ENSG00000133112:ENSE00002150771:ENSE00003594311:-1:45337178:45337553:45339497:45339602:13:TPT1:26:16:0:0	hsa_circ_0030162, hsa_circ_0030163
ENSG00000133112:ENSE00001479628:ENSE00003594311:-1:45337302:45337388:45339497:45339602:13:TPT1:24:16:0:0	hsa_circ_0030162, hsa_circ_0030163
ENSG00000133112:ENSE00001827098:ENSE00002160627:-1:45337177:45337388:45339994:45340258:13:TPT1:27:14:0:0	hsa_circ_0030162, hsa_circ_0030163
ENSG00000133112:ENSE00001479644:ENSE00003594311:-1:45336873:45337388:45339497:45339602:13:TPT1:31:16:0:0	hsa_circ_0030162, hsa_circ_0030163
ENSG00000133112:ENSE00003536559:ENSE00003594311:-1:45338660:45338776:45339497:45339602:13:TPT1:21:16:0:0	hsa_circ_0030162, hsa_circ_0030163, hsa_circ_0030165
ENSG00000133112:ENSE00002150771:ENSE00002160627:-1:45337178:45337553:45339994:45340258:13:TPT1:26:14:0:0	hsa_circ_0030162, hsa_circ_0030163
ENSG00000133112:ENSE00001820001:ENSE00001895070:-1:45338660:45340184:45341042:45341086:13:TPT1:20:5:0:0	hsa_circ_0030163
ENSG00000133112:ENSE00001827098:ENSE00003684035:-1:45337177:45337388:45340712:45340785:13:TPT1:27:9:0:0	hsa_circ_0030163
ENSG00000133112:ENSE00001618156:ENSE00002194453:-1:45340026:45340785:45341042:45341158:13:TPT1:13:7:0:0	hsa_circ_0030163
ENSG00000133112:ENSE00003594311:ENSE00002186370:-1:45339497:45339602:45340352:45340402:13:TPT1:16:12:0:0	hsa_circ_0030163
ENSG00000133112:ENSE00002150771:ENSE00002153770:-1:45337178:45337553:45341042:45341370:13:TPT1:26:1:0:0	hsa_circ_0030163
ENSG00000133112:ENSE00001827098:ENSE00002186370:-1:45337177:45337388:45340352:45340402:13:TPT1:27:12:0:0	hsa_circ_0030163
ENSG00000133112:ENSE00001618156:ENSE00003733383:-1:45340026:45340785:45341042:45341284:13:TPT1:13:3:0:0	hsa_circ_0030163
ENSG00000133112:ENSE00001820001:ENSE00002142235:-1:45338660:45340184:45340712:45340820:13:TPT1:20:11:0:0	hsa_circ_0030163
ENSG00000133112:ENSE00002160627:ENSE00002142235:-1:45339994:45340258:45340712:45340820:13:TPT1:14:11:0:0	hsa_circ_0030163
ENSG00000133112:ENSE00001820001:ENSE00002295898:-1:45338660:45340184:45341042:45341183:13:TPT1:20:2:0:0	hsa_circ_0030163
ENSG00000133112:ENSE00001618156:ENSE00001152633:-1:45340026:45340785:45341042:45341212:13:TPT1:13:6:0:0	hsa_circ_0030163
ENSG00000133112:ENSE00001618156:ENSE00002295898:-1:45340026:45340785:45341042:45341183:13:TPT1:13:2:0:0	hsa_circ_0030163
ENSG00000133112:ENSE00001618156:ENSE00002153770:-1:45340026:45340785:45341042:45341370:13:TPT1:13:1:0:0	hsa_circ_0030163
ENSG00000133112:ENSE00001820001:ENSE00001152633:-1:45338660:45340184:45341042:45341212:13:TPT1:20:6:0:0	hsa_circ_0030163
ENSG00000133112:ENSE00002150771:ENSE00001152633:-1:45337178:45337553:45341042:45341212:13:TPT1:26:6:0:0	hsa_circ_0030163
ENSG00000133112:ENSE00002160627:ENSE00001849997:-1:45339994:45340258:45341042:45341155:13:TPT1:14:4:0:0	hsa_circ_0030163
ENSG00000133112:ENSE00002150771:ENSE00002186370:-1:45337178:45337553:45340352:45340402:13:TPT1:26:12:0:0	hsa_circ_0030163
ENSG00000133112:ENSE00001820001:ENSE00003684035:-1:45338660:45340184:45340712:45340785:13:TPT1:20:9:0:0	hsa_circ_0030163
ENSG00000133112:ENSE00002160627:ENSE00001895070:-1:45339994:45340258:45341042:45341086:13:TPT1:14:5:0:0	hsa_circ_0030163
ENSG00000133112:ENSE00002160627:ENSE00002168974:-1:45339994:45340258:45341038:45341122:13:TPT1:14:8:0:0	hsa_circ_0030163
ENSG00000133112:ENSE00001820001:ENSE00001849997:-1:45338660:45340184:45341042:45341155:13:TPT1:20:4:0:0	hsa_circ_0030163
ENSG00000133112:ENSE00002150771:ENSE00003684035:-1:45337178:45337553:45340712:45340785:13:TPT1:26:9:0:0	hsa_circ_0030163
ENSG00000133112:ENSE00002160627:ENSE00001152633:-1:45339994:45340258:45341042:45341212:13:TPT1:14:6:0:0	hsa_circ_0030163
ENSG00000133112:ENSE00002160627:ENSE00002153770:-1:45339994:45340258:45341042:45341370:13:TPT1:14:1:0:0	hsa_circ_0030163
ENSG00000133112:ENSE00001827098:ENSE00001152633:-1:45337177:45337388:45341042:45341212:13:TPT1:27:6:0:0	hsa_circ_0030163
ENSG00000133112:ENSE00001820001:ENSE00002186370:-1:45338660:45340184:45340352:45340402:13:TPT1:20:12:0:0	hsa_circ_0030163
ENSG00000133112:ENSE00001820001:ENSE00003733383:-1:45338660:45340184:45341042:45341284:13:TPT1:20:3:0:0	hsa_circ_0030163
ENSG00000133112:ENSE00001618156:ENSE00001895070:-1:45340026:45340785:45341042:45341086:13:TPT1:13:5:0:0	hsa_circ_0030163
ENSG00000133112:ENSE00001618156:ENSE00002168974:-1:45340026:45340785:45341038:45341122:13:TPT1:13:8:0:0	hsa_circ_0030163
ENSG00000133112:ENSE00001827098:ENSE00002153770:-1:45337177:45337388:45341042:45341370:13:TPT1:27:1:0:0	hsa_circ_0030163
ENSG00000133112:ENSE00003594311:ENSE00001895070:-1:45339497:45339602:45341042:45341086:13:TPT1:16:5:0:0	hsa_circ_0030163
ENSG00000133112:ENSE00002160627:ENSE00002186370:-1:45339994:45340258:45340352:45340402:13:TPT1:14:12:0:0	hsa_circ_0030163
ENSG00000133112:ENSE00001820001:ENSE00002168974:-1:45338660:45340184:45341038:45341122:13:TPT1:20:8:0:0	hsa_circ_0030163
ENSG00000133112:ENSE00001820001:ENSE00002194453:-1:45338660:45340184:45341042:45341158:13:TPT1:20:7:0:0	hsa_circ_0030163
ENSG00000133112:ENSE00002160627:ENSE00003733383:-1:45339994:45340258:45341042:45341284:13:TPT1:14:3:0:0	hsa_circ_0030163
ENSG00000133112:ENSE00002160627:ENSE00002295898:-1:45339994:45340258:45341042:45341183:13:TPT1:14:2:0:0	hsa_circ_0030163
ENSG00000133112:ENSE00002160627:ENSE00002194453:-1:45339994:45340258:45341042:45341158:13:TPT1:14:7:0:0	hsa_circ_0030163
ENSG00000133112:ENSE00001820001:ENSE00002153770:-1:45338660:45340184:45341042:45341370:13:TPT1:20:1:0:0	hsa_circ_0030163
ENSG00000133112:ENSE00001479628:ENSE00003684035:-1:45337302:45337388:45340712:45340785:13:TPT1:24:9:0:0	hsa_circ_0030163
ENSG00000133112:ENSE00001618156:ENSE00001849997:-1:45340026:45340785:45341042:45341155:13:TPT1:13:4:0:0	hsa_circ_0030163
ENSG00000133112:ENSE00002160627:ENSE00003684035:-1:45339994:45340258:45340712:45340785:13:TPT1:14:9:0:0	hsa_circ_0030163
ENSG00000170919:ENSE00001542788:ENSE00002104074:1:45379195:45379335:45377140:45377215:13:TPT1-AS1:38:29:0:0	hsa_circ_0030168
ENSG00000170919:ENSE00002109892:ENSE00002129415:1:45382825:45383235:45379195:45379274:13:TPT1-AS1:43:36:0:0	hsa_circ_0030168
ENSG00000170919:ENSE00002131250:ENSE00002136303:1:45379195:45380001:45377061:45377127:13:TPT1-AS1:37:26:0:0	hsa_circ_0030168
ENSG00000170919:ENSE00002131250:ENSE00002104074:1:45379195:45380001:45377140:45377215:13:TPT1-AS1:37:29:0:0	hsa_circ_0030168
ENSG00000170919:ENSE00002131250:ENSE00002123189:1:45379195:45380001:45378530:45378663:13:TPT1-AS1:37:30:0:0	hsa_circ_0030168
ENSG00000170919:ENSE00001542789:ENSE00002104074:1:45378530:45378671:45377140:45377215:13:TPT1-AS1:31:29:0:0	hsa_circ_0030168, hsa_circ_0030170
ENSG00000170919:ENSE00001542789:ENSE00002136303:1:45378530:45378671:45377061:45377127:13:TPT1-AS1:31:26:0:0	hsa_circ_0030168, hsa_circ_0030170
ENSG00000170919:ENSE00002109892:ENSE00002123189:1:45382825:45383235:45378530:45378663:13:TPT1-AS1:43:30:0:0	hsa_circ_0030168
ENSG00000170919:ENSE00001542788:ENSE00002123189:1:45379195:45379335:45378530:45378663:13:TPT1-AS1:38:30:0:0	hsa_circ_0030168
ENSG00000123200:ENSE00001130342:ENSE00001244894:-1:45963842:45964042:45967504:45968028:13:ZC3H13:27:24:0:0	hsa_circ_0030188
ENSG00000123200:ENSE00001130342:ENSE00001130349:-1:45963842:45964042:45965280:45965432:13:ZC3H13:27:25:0:0	hsa_circ_0030188
ENSG00000123200:ENSE00001244878:ENSE00001130365:-1:45959483:45959646:45968748:45969971:13:ZC3H13:29:23:0:0	hsa_circ_0030188
ENSG00000123200:ENSE00001244878:ENSE00001130422:-1:45959483:45959646:45965280:45965429:13:ZC3H13:29:26:0:0	hsa_circ_0030188
ENSG00000123200:ENSE00001244878:ENSE00001130349:-1:45959483:45959646:45965280:45965432:13:ZC3H13:29:25:0:0	hsa_circ_0030188
ENSG00000123200:ENSE00001130349:ENSE00001130365:-1:45965280:45965432:45968748:45969971:13:ZC3H13:25:23:0:0	hsa_circ_0030188
ENSG00000123200:ENSE00001130342:ENSE00001130365:-1:45963842:45964042:45968748:45969971:13:ZC3H13:27:23:0:0	hsa_circ_0030188
ENSG00000123200:ENSE00001130349:ENSE00001244894:-1:45965280:45965432:45967504:45968028:13:ZC3H13:25:24:0:0	hsa_circ_0030188
ENSG00000123200:ENSE00001130365:ENSE00001668949:-1:45968748:45969971:45975283:45975838:13:ZC3H13:23:21:0:0	hsa_circ_0030189
ENSG00000123200:ENSE00003558025:ENSE00001914845:-1:46003139:46003336:46010150:46010505:13:ZC3H13:16:15:0:0	hsa_circ_0030189, hsa_circ_0030190, hsa_circ_0030191
ENSG00000123200:ENSE00001757400:ENSE00001832317:-1:45985297:45985761:46001163:46001460:13:ZC3H13:19:17:0:0	hsa_circ_0030189, hsa_circ_0030190, hsa_circ_0030191
ENSG00000123200:ENSE00001668949:ENSE00001785865:-1:45975283:45975838:45979813:45980004:13:ZC3H13:21:20:0:0	hsa_circ_0030189
ENSG00000123200:ENSE00001785865:ENSE00003558025:-1:45979813:45980004:46003139:46003336:13:ZC3H13:20:16:0:0	hsa_circ_0030189, hsa_circ_0030190, hsa_circ_0030191
ENSG00000123200:ENSE00001722138:ENSE00001718452:-1:45988787:45989097:46011415:46011554:13:ZC3H13:18:13:0:0	hsa_circ_0030189, hsa_circ_0030190, hsa_circ_0030191
ENSG00000123200:ENSE00001130365:ENSE00003558025:-1:45968748:45969971:46003139:46003336:13:ZC3H13:23:16:0:0	hsa_circ_0030189
ENSG00000123200:ENSE00001668949:ENSE00001722138:-1:45975283:45975838:45988787:45989097:13:ZC3H13:21:18:0:0	hsa_circ_0030189
ENSG00000123200:ENSE00001757400:ENSE00001622638:-1:45985297:45985761:46020449:46020557:13:ZC3H13:19:11:0:0	hsa_circ_0030189, hsa_circ_0030190, hsa_circ_0030191
ENSG00000123200:ENSE00001757400:ENSE00003558025:-1:45985297:45985761:46003139:46003336:13:ZC3H13:19:16:0:0	hsa_circ_0030189, hsa_circ_0030190, hsa_circ_0030191
ENSG00000123200:ENSE00001785865:ENSE00001757400:-1:45979813:45980004:45985297:45985761:13:ZC3H13:20:19:0:0	hsa_circ_0030189, hsa_circ_0030190, hsa_circ_0030191
ENSG00000123200:ENSE00003558025:ENSE00002204906:-1:46003139:46003336:46042164:46042275:13:ZC3H13:16:8:0:0	hsa_circ_0030189, hsa_circ_0030190, hsa_circ_0030191
ENSG00000123200:ENSE00001668949:ENSE00001832317:-1:45975283:45975838:46001163:46001460:13:ZC3H13:21:17:0:0	hsa_circ_0030189
ENSG00000123200:ENSE00001130365:ENSE00002204906:-1:45968748:45969971:46042164:46042275:13:ZC3H13:23:8:0:0	hsa_circ_0030189
ENSG00000123200:ENSE00001785865:ENSE00001736769:-1:45979813:45980004:46044955:46045064:13:ZC3H13:20:7:0:0	hsa_circ_0030190, hsa_circ_0030191
ENSG00000136167:ENSE00001533714:ENSE00000923396:-1:46125920:46127723:46130814:46130938:13:LCP1:32:30:0:0	hsa_circ_0030193
ENSG00000136167:ENSE00001244603:ENSE00000923396:-1:46125926:46127723:46130814:46130938:13:LCP1:31:30:0:0	hsa_circ_0030193
ENSG00000136167:ENSE00001774077:ENSE00000923400:-1:46142292:46142425:46144442:46144520:13:LCP1:28:26:0:0	hsa_circ_0030194
ENSG00000136167:ENSE00000923399:ENSE00000923400:-1:46143290:46143404:46144442:46144520:13:LCP1:27:26:0:0	hsa_circ_0030194
ENSG00000136167:ENSE00001774077:ENSE00000923399:-1:46142292:46142425:46143290:46143404:13:LCP1:28:27:0:0	hsa_circ_0030194
ENSG00000136167:ENSE00000923400:ENSE00003464636:-1:46144442:46144520:46148352:46148447:13:LCP1:26:23:0:0	hsa_circ_0030195, hsa_circ_0030196, hsa_circ_0030197, hsa_circ_0030198
ENSG00000136167:ENSE00000923401:ENSE00003464636:-1:46146908:46147103:46148352:46148447:13:LCP1:24:23:0:0	hsa_circ_0030195, hsa_circ_0030196, hsa_circ_0030197, hsa_circ_0030198
ENSG00000136167:ENSE00001859134:ENSE00003464636:-1:46146906:46147103:46148352:46148447:13:LCP1:25:23:0:0	hsa_circ_0030195, hsa_circ_0030196, hsa_circ_0030197, hsa_circ_0030198
ENSG00000136167:ENSE00000923400:ENSE00000923401:-1:46144442:46144520:46146908:46147103:13:LCP1:26:24:0:0	hsa_circ_0030195, hsa_circ_0030196, hsa_circ_0030197, hsa_circ_0030198
ENSG00000136167:ENSE00001859134:ENSE00003664893:-1:46146906:46147103:46150936:46151078:13:LCP1:25:21:0:0	hsa_circ_0030196, hsa_circ_0030197, hsa_circ_0030198
ENSG00000136167:ENSE00003464636:ENSE00003664893:-1:46148352:46148447:46150936:46151078:13:LCP1:23:21:0:0	hsa_circ_0030196, hsa_circ_0030197, hsa_circ_0030198
ENSG00000136167:ENSE00003505694:ENSE00001770376:-1:46152780:46152945:46156438:46156570:13:LCP1:20:15:0:0	hsa_circ_0030196, hsa_circ_0030197, hsa_circ_0030198
ENSG00000136167:ENSE00001895658:ENSE00001609611:-1:46148782:46148808:46152781:46152945:13:LCP1:22:19:0:0	hsa_circ_0030196, hsa_circ_0030197, hsa_circ_0030198
ENSG00000136167:ENSE00001609611:ENSE00001878218:-1:46152781:46152945:46153139:46153265:13:LCP1:19:18:0:0	hsa_circ_0030196, hsa_circ_0030197, hsa_circ_0030198
ENSG00000136167:ENSE00003464636:ENSE00001785426:-1:46148352:46148447:46154805:46154886:13:LCP1:23:16:0:0	hsa_circ_0030196, hsa_circ_0030197, hsa_circ_0030198
ENSG00000136167:ENSE00000923401:ENSE00001895658:-1:46146908:46147103:46148782:46148808:13:LCP1:24:22:0:0	hsa_circ_0030196, hsa_circ_0030197, hsa_circ_0030198
ENSG00000136167:ENSE00000923401:ENSE00001609611:-1:46146908:46147103:46152781:46152945:13:LCP1:24:19:0:0	hsa_circ_0030196, hsa_circ_0030197, hsa_circ_0030198
ENSG00000136167:ENSE00003664893:ENSE00001878218:-1:46150936:46151078:46153139:46153265:13:LCP1:21:18:0:0	hsa_circ_0030196, hsa_circ_0030197, hsa_circ_0030198
ENSG00000136167:ENSE00003464636:ENSE00001895658:-1:46148352:46148447:46148782:46148808:13:LCP1:23:22:0:0	hsa_circ_0030196, hsa_circ_0030197, hsa_circ_0030198
ENSG00000136167:ENSE00001785426:ENSE00001770376:-1:46154805:46154886:46156438:46156570:13:LCP1:16:15:0:0	hsa_circ_0030196, hsa_circ_0030197, hsa_circ_0030198
ENSG00000136167:ENSE00003664893:ENSE00001785426:-1:46150936:46151078:46154805:46154886:13:LCP1:21:16:0:0	hsa_circ_0030196, hsa_circ_0030197, hsa_circ_0030198
ENSG00000136167:ENSE00000923401:ENSE00001770376:-1:46146908:46147103:46156438:46156570:13:LCP1:24:15:0:0	hsa_circ_0030196, hsa_circ_0030197, hsa_circ_0030198
ENSG00000136167:ENSE00003464636:ENSE00001609611:-1:46148352:46148447:46152781:46152945:13:LCP1:23:19:0:0	hsa_circ_0030196, hsa_circ_0030197, hsa_circ_0030198
ENSG00000136167:ENSE00000923401:ENSE00001856292:-1:46146908:46147103:46153139:46153243:13:LCP1:24:17:0:0	hsa_circ_0030196, hsa_circ_0030197, hsa_circ_0030198
ENSG00000136167:ENSE00003664893:ENSE00001856292:-1:46150936:46151078:46153139:46153243:13:LCP1:21:17:0:0	hsa_circ_0030196, hsa_circ_0030197, hsa_circ_0030198
ENSG00000136167:ENSE00000923400:ENSE00003664893:-1:46144442:46144520:46150936:46151078:13:LCP1:26:21:0:0	hsa_circ_0030196, hsa_circ_0030197, hsa_circ_0030198
ENSG00000136167:ENSE00000923401:ENSE00003664893:-1:46146908:46147103:46150936:46151078:13:LCP1:24:21:0:0	hsa_circ_0030196, hsa_circ_0030197, hsa_circ_0030198
ENSG00000136167:ENSE00001859134:ENSE00001856292:-1:46146906:46147103:46153139:46153243:13:LCP1:25:17:0:0	hsa_circ_0030196, hsa_circ_0030197, hsa_circ_0030198
ENSG00000136167:ENSE00003505694:ENSE00001878218:-1:46152780:46152945:46153139:46153265:13:LCP1:20:18:0:0	hsa_circ_0030196, hsa_circ_0030197, hsa_circ_0030198
ENSG00000136167:ENSE00000923400:ENSE00001770376:-1:46144442:46144520:46156438:46156570:13:LCP1:26:15:0:0	hsa_circ_0030196, hsa_circ_0030197, hsa_circ_0030198
ENSG00000136167:ENSE00001859134:ENSE00001609611:-1:46146906:46147103:46152781:46152945:13:LCP1:25:19:0:0	hsa_circ_0030196, hsa_circ_0030197, hsa_circ_0030198
ENSG00000136167:ENSE00001895658:ENSE00003664893:-1:46148782:46148808:46150936:46151078:13:LCP1:22:21:0:0	hsa_circ_0030196, hsa_circ_0030197, hsa_circ_0030198
ENSG00000136167:ENSE00003664893:ENSE00001770376:-1:46150936:46151078:46156438:46156570:13:LCP1:21:15:0:0	hsa_circ_0030196, hsa_circ_0030197, hsa_circ_0030198
ENSG00000136167:ENSE00001859134:ENSE00001878218:-1:46146906:46147103:46153139:46153265:13:LCP1:25:18:0:0	hsa_circ_0030196, hsa_circ_0030197, hsa_circ_0030198
ENSG00000136167:ENSE00003464636:ENSE00001770376:-1:46148352:46148447:46156438:46156570:13:LCP1:23:15:0:0	hsa_circ_0030196, hsa_circ_0030197, hsa_circ_0030198
ENSG00000136167:ENSE00000923400:ENSE00001609611:-1:46144442:46144520:46152781:46152945:13:LCP1:26:19:0:0	hsa_circ_0030196, hsa_circ_0030197, hsa_circ_0030198
ENSG00000136167:ENSE00000923401:ENSE00001785426:-1:46146908:46147103:46154805:46154886:13:LCP1:24:16:0:0	hsa_circ_0030196, hsa_circ_0030197, hsa_circ_0030198
ENSG00000136167:ENSE00003664893:ENSE00001609611:-1:46150936:46151078:46152781:46152945:13:LCP1:21:19:0:0	hsa_circ_0030196, hsa_circ_0030197, hsa_circ_0030198
ENSG00000136167:ENSE00001859134:ENSE00001895658:-1:46146906:46147103:46148782:46148808:13:LCP1:25:22:0:0	hsa_circ_0030196, hsa_circ_0030197, hsa_circ_0030198
ENSG00000136167:ENSE00001859134:ENSE00001785426:-1:46146906:46147103:46154805:46154886:13:LCP1:25:16:0:0	hsa_circ_0030196, hsa_circ_0030197, hsa_circ_0030198
ENSG00000136167:ENSE00001859134:ENSE00001770376:-1:46146906:46147103:46156438:46156570:13:LCP1:25:15:0:0	hsa_circ_0030196, hsa_circ_0030197, hsa_circ_0030198
ENSG00000136167:ENSE00001895658:ENSE00001770376:-1:46148782:46148808:46156438:46156570:13:LCP1:22:15:0:0	hsa_circ_0030196, hsa_circ_0030197, hsa_circ_0030198
ENSG00000136167:ENSE00001785426:ENSE00000923407:-1:46154805:46154886:46158522:46158651:13:LCP1:16:14:0:0	hsa_circ_0030197, hsa_circ_0030198
ENSG00000136167:ENSE00003664893:ENSE00000923407:-1:46150936:46151078:46158522:46158651:13:LCP1:21:14:0:0	hsa_circ_0030197, hsa_circ_0030198
ENSG00000136167:ENSE00001895658:ENSE00000923407:-1:46148782:46148808:46158522:46158651:13:LCP1:22:14:0:0	hsa_circ_0030197, hsa_circ_0030198
ENSG00000136167:ENSE00001856292:ENSE00000923407:-1:46153139:46153243:46158522:46158651:13:LCP1:17:14:0:0	hsa_circ_0030197, hsa_circ_0030198
ENSG00000136167:ENSE00000923401:ENSE00000923407:-1:46146908:46147103:46158522:46158651:13:LCP1:24:14:0:0	hsa_circ_0030197, hsa_circ_0030198
ENSG00000136167:ENSE00003505694:ENSE00000923407:-1:46152780:46152945:46158522:46158651:13:LCP1:20:14:0:0	hsa_circ_0030197, hsa_circ_0030198
ENSG00000136167:ENSE00000923400:ENSE00000923407:-1:46144442:46144520:46158522:46158651:13:LCP1:26:14:0:0	hsa_circ_0030197, hsa_circ_0030198
ENSG00000136167:ENSE00001770376:ENSE00000923407:-1:46156438:46156570:46158522:46158651:13:LCP1:15:14:0:0	hsa_circ_0030197, hsa_circ_0030198
ENSG00000136167:ENSE00000923407:ENSE00002077034:-1:46158522:46158651:46158856:46158989:13:LCP1:14:12:0:0	hsa_circ_0030198
ENSG00000136167:ENSE00000923401:ENSE00002077034:-1:46146908:46147103:46158856:46158989:13:LCP1:24:12:0:0	hsa_circ_0030198
ENSG00000136167:ENSE00001770376:ENSE00002077034:-1:46156438:46156570:46158856:46158989:13:LCP1:15:12:0:0	hsa_circ_0030198
ENSG00000136167:ENSE00001785426:ENSE00002077034:-1:46154805:46154886:46158856:46158989:13:LCP1:16:12:0:0	hsa_circ_0030198
ENSG00000136167:ENSE00001859134:ENSE00002077034:-1:46146906:46147103:46158856:46158989:13:LCP1:25:12:0:0	hsa_circ_0030198
ENSG00000136167:ENSE00000923400:ENSE00002077034:-1:46144442:46144520:46158856:46158989:13:LCP1:26:12:0:0	hsa_circ_0030198
ENSG00000136167:ENSE00003664893:ENSE00001244596:-1:46150936:46151078:46159599:46159686:13:LCP1:21:10:0:0	hsa_circ_0030198
ENSG00000136167:ENSE00003505694:ENSE00002077034:-1:46152780:46152945:46158856:46158989:13:LCP1:20:12:0:0	hsa_circ_0030198
ENSG00000136167:ENSE00003664893:ENSE00002077034:-1:46150936:46151078:46158856:46158989:13:LCP1:21:12:0:0	hsa_circ_0030198
ENSG00000136167:ENSE00001856292:ENSE00002077034:-1:46153139:46153243:46158856:46158989:13:LCP1:17:12:0:0	hsa_circ_0030198
ENSG00000136167:ENSE00000923408:ENSE00001244596:-1:46158826:46158989:46159599:46159686:13:LCP1:13:10:0:0	hsa_circ_0030198
ENSG00000136167:ENSE00000923407:ENSE00001244596:-1:46158522:46158651:46159599:46159686:13:LCP1:14:10:0:0	hsa_circ_0030198
ENSG00000136167:ENSE00003505694:ENSE00001244596:-1:46152780:46152945:46159599:46159686:13:LCP1:20:10:0:0	hsa_circ_0030198
ENSG00000136167:ENSE00001770376:ENSE00001244596:-1:46156438:46156570:46159599:46159686:13:LCP1:15:10:0:0	hsa_circ_0030198
ENSG00000136167:ENSE00001609611:ENSE00002077034:-1:46152781:46152945:46158856:46158989:13:LCP1:19:12:0:0	hsa_circ_0030198
ENSG00000136141:ENSE00000836793:ENSE00003549760:1:46712525:46712597:46687852:46687979:13:LRCH1:23:11:0:0	hsa_circ_0030203, hsa_circ_0030204
ENSG00000139684:ENSE00003583001:ENSE00001206408:-1:46782667:46782791:46793397:46793444:13:ESD:10:3:0:0	hsa_circ_0030218
ENSG00000139684:ENSE00003583001:ENSE00003674839:-1:46782667:46782791:46784252:46784350:13:ESD:10:9:0:0	hsa_circ_0030218
ENSG00000139684:ENSE00001374216:ENSE00003701610:-1:46777456:46777623:46781496:46781568:13:ESD:15:12:0:0	hsa_circ_0030218
ENSG00000139684:ENSE00001374216:ENSE00001478435:-1:46777456:46777623:46790597:46790661:13:ESD:15:6:0:0	hsa_circ_0030218
ENSG00000139684:ENSE00001374216:ENSE00003670006:-1:46777456:46777623:46781496:46781615:13:ESD:15:11:0:0	hsa_circ_0030218
ENSG00000139684:ENSE00001206384:ENSE00003674839:-1:46779935:46780033:46784252:46784350:13:ESD:14:9:0:0	hsa_circ_0030218
ENSG00000139684:ENSE00001206384:ENSE00003670006:-1:46779935:46780033:46781496:46781615:13:ESD:14:11:0:0	hsa_circ_0030218
ENSG00000139684:ENSE00001374216:ENSE00003674839:-1:46777456:46777623:46784252:46784350:13:ESD:15:9:0:0	hsa_circ_0030218
ENSG00000139684:ENSE00001374216:ENSE00003644672:-1:46777456:46777623:46787021:46787109:13:ESD:15:7:0:0	hsa_circ_0030218
ENSG00000139684:ENSE00001374216:ENSE00003583001:-1:46777456:46777623:46782667:46782791:13:ESD:15:10:0:0	hsa_circ_0030218
ENSG00000139684:ENSE00003583001:ENSE00001932780:-1:46782667:46782791:46793397:46793438:13:ESD:10:4:0:0	hsa_circ_0030218
ENSG00000136143:ENSE00002708627:ENSE00000923434:-1:47954396:47954557:47968595:47968733:13:SUCLA2:14:12:0:0	hsa_circ_0030221
ENSG00000136143:ENSE00002708627:ENSE00003692623:-1:47954396:47954557:48001180:48001273:13:SUCLA2:14:4:0:0	hsa_circ_0030221
ENSG00000136143:ENSE00001928378:ENSE00000923434:-1:47945731:47945939:47968595:47968733:13:SUCLA2:21:12:0:0	hsa_circ_0030221
ENSG00000136143:ENSE00001928378:ENSE00001839177:-1:47945731:47945939:47954140:47954554:13:SUCLA2:21:17:0:0	hsa_circ_0030221
ENSG00000136143:ENSE00001811812:ENSE00001839177:-1:47943345:47943445:47954140:47954554:13:SUCLA2:23:17:0:0	hsa_circ_0030221
ENSG00000136146:ENSE00000836822:ENSE00000836824:-1:48086282:48086452:48094954:48095104:13:MED4:6:2:0:0	hsa_circ_0030226
ENSG00000136146:ENSE00000836822:ENSE00001478020:-1:48086282:48086452:48095060:48095131:13:MED4:6:1:0:0	hsa_circ_0030226
ENSG00000139687:ENSE00000939679:ENSE00003474733:1:48381247:48381443:48348956:48349023:13:RB1:20:7:0:0	hsa_circ_0030229
ENSG00000139687:ENSE00001826532:ENSE00000939679:1:48456204:48456307:48381247:48381443:13:RB1:24:20:0:0	hsa_circ_0030232
ENSG00000139687:ENSE00001003962:ENSE00000939685:1:48473360:48473390:48465205:48465368:13:RB1:29:28:0:0	hsa_circ_0030234
ENSG00000102531:ENSE00003689909:ENSE00003741829:1:49197982:49198265:49131137:49131374:13:FNDC3A:28:9:0:0	hsa_circ_0030241
ENSG00000102531:ENSE00001335285:ENSE00003748826:1:49145778:49145935:49136332:49136601:13:FNDC3A:12:10:0:0	hsa_circ_0030241, hsa_circ_0030243, hsa_circ_0030244, hsa_circ_0030245
ENSG00000102531:ENSE00003689909:ENSE00003743912:1:49197982:49198265:49138747:49138805:13:FNDC3A:28:11:0:0	hsa_circ_0030241
ENSG00000102531:ENSE00001342700:ENSE00003741829:1:49174435:49174559:49131137:49131374:13:FNDC3A:17:9:0:0	hsa_circ_0030241, hsa_circ_0030243
ENSG00000102531:ENSE00003689909:ENSE00001129122:1:49197982:49198265:49188515:49188633:13:FNDC3A:28:22:0:0	hsa_circ_0030241, hsa_circ_0030247
ENSG00000102531:ENSE00003689909:ENSE00003724153:1:49197982:49198265:49006152:49006289:13:FNDC3A:28:5:0:0	hsa_circ_0030241
ENSG00000102531:ENSE00003647569:ENSE00000682482:1:49198362:49198574:49185964:49186102:13:FNDC3A:30:20:0:0	hsa_circ_0030247
ENSG00000136169:ENSE00000923461:ENSE00000923458:1:49482737:49482962:49476476:49477039:13:SETDB2:16:13:0:0	hsa_circ_0030252, hsa_circ_0030255
ENSG00000136169:ENSE00000923460:ENSE00003742277:1:49480947:49481116:49451552:49451909:13:SETDB2:15:5:0:0	hsa_circ_0030252
ENSG00000136169:ENSE00000923460:ENSE00001003995:1:49480947:49481116:49464021:49464056:13:SETDB2:15:11:0:0	hsa_circ_0030252
ENSG00000136169:ENSE00001319298:ENSE00001532348:1:49488290:49488630:49485630:49485845:13:SETDB2:20:19:0:0	hsa_circ_0030255
ENSG00000136169:ENSE00001319298:ENSE00000923460:1:49488290:49488630:49480947:49481116:13:SETDB2:20:15:0:0	hsa_circ_0030255
ENSG00000136169:ENSE00000923465:ENSE00000923461:1:49490822:49490910:49482737:49482962:13:SETDB2:21:16:0:0	hsa_circ_0030255
ENSG00000136147:ENSE00003619918:ENSE00003532766:1:49524085:49524216:49518018:49518151:13:PHF11:34:17:0:0	hsa_circ_0030258
ENSG00000136147:ENSE00003675931:ENSE00003619918:1:49525773:49525937:49524085:49524216:13:PHF11:37:34:0:0	hsa_circ_0030258
ENSG00000136147:ENSE00001916834:ENSE00003664667:1:49521138:49521500:49513059:49513166:13:PHF11:23:16:0:0	hsa_circ_0030258
ENSG00000136144:ENSE00001004024:ENSE00001004021:-1:49555515:49555673:49566618:49566768:13:RCBTB1:7:5:0:0	hsa_circ_0030260, hsa_circ_0030261, hsa_circ_0030262, hsa_circ_0030263, hsa_circ_0030264, hsa_circ_0030265
ENSG00000136144:ENSE00001004016:ENSE00001004021:-1:49559918:49560084:49566618:49566768:13:RCBTB1:6:5:0:0	hsa_circ_0030260, hsa_circ_0030261, hsa_circ_0030262, hsa_circ_0030263, hsa_circ_0030264, hsa_circ_0030265
ENSG00000102753:ENSE00001720614:ENSE00001600215:-1:49701210:49701527:49709572:49709700:13:KPNA3:19:12:0:0	hsa_circ_0030266, hsa_circ_0030267
ENSG00000102753:ENSE00001720614:ENSE00000682718:-1:49701210:49701527:49705621:49705783:13:KPNA3:19:16:0:0	hsa_circ_0030266, hsa_circ_0030267
ENSG00000102753:ENSE00001296343:ENSE00001758034:-1:49699307:49701898:49721955:49722124:13:KPNA3:20:9:0:0	hsa_circ_0030266, hsa_circ_0030267
ENSG00000102753:ENSE00000682720:ENSE00001600215:-1:49706098:49706169:49709572:49709700:13:KPNA3:14:12:0:0	hsa_circ_0030266, hsa_circ_0030267
ENSG00000102753:ENSE00000682716:ENSE00000682718:-1:49702386:49702480:49705621:49705783:13:KPNA3:17:16:1:0	hsa_circ_0030266, hsa_circ_0030267
ENSG00000102753:ENSE00001600215:ENSE00001758034:-1:49709572:49709700:49721955:49722124:13:KPNA3:12:9:0:0	hsa_circ_0030266, hsa_circ_0030267, hsa_circ_0030268, hsa_circ_0030269, hsa_circ_0030270
ENSG00000102753:ENSE00001639494:ENSE00001758034:-1:49705621:49705752:49721955:49722124:13:KPNA3:15:9:0:0	hsa_circ_0030266, hsa_circ_0030267
ENSG00000102753:ENSE00001720614:ENSE00001613452:-1:49701210:49701527:49710891:49711022:13:KPNA3:19:11:0:0	hsa_circ_0030266, hsa_circ_0030267
ENSG00000102753:ENSE00000682720:ENSE00001758034:-1:49706098:49706169:49721955:49722124:13:KPNA3:14:9:0:0	hsa_circ_0030266, hsa_circ_0030267
ENSG00000102753:ENSE00001805985:ENSE00000682718:-1:49701856:49701898:49705621:49705783:13:KPNA3:18:16:0:0	hsa_circ_0030266, hsa_circ_0030267
ENSG00000102753:ENSE00001758034:ENSE00001713340:-1:49721955:49722124:49746949:49746993:13:KPNA3:9:2:0:0	hsa_circ_0030267
ENSG00000102753:ENSE00001613452:ENSE00001713340:-1:49710891:49711022:49746949:49746993:13:KPNA3:11:2:0:0	hsa_circ_0030267
ENSG00000102753:ENSE00001758034:ENSE00001676183:-1:49721955:49722124:49732605:49732657:13:KPNA3:9:5:0:0	hsa_circ_0030267, hsa_circ_0030269, hsa_circ_0030270
ENSG00000123178:ENSE00000682761:ENSE00003480522:-1:49927919:49928085:49931018:49931134:13:SPRYD7:6:5:0:0	hsa_circ_0030273
ENSG00000102786:ENSE00001940419:ENSE00003577930:-1:51365503:51365845:51368939:51369310:13:INTS6:50:45:0:0	hsa_circ_0030293
ENSG00000102786:ENSE00001819453:ENSE00003577930:-1:51365703:51365845:51368939:51369310:13:INTS6:49:45:0:0	hsa_circ_0030293
ENSG00000102786:ENSE00003605181:ENSE00001943810:-1:51378239:51378454:51379542:51379572:13:INTS6:41:38:0:0	hsa_circ_0030293
ENSG00000102786:ENSE00003605181:ENSE00001855650:-1:51378239:51378454:51421112:51421374:13:INTS6:41:23:0:0	hsa_circ_0030293
ENSG00000102786:ENSE00003605181:ENSE00003627253:-1:51378239:51378454:51387386:51387540:13:INTS6:41:29:0:0	hsa_circ_0030293
ENSG00000102786:ENSE00003464796:ENSE00003605181:-1:51374654:51374796:51378239:51378454:13:INTS6:43:41:0:0	hsa_circ_0030293
ENSG00000102786:ENSE00003469114:ENSE00003476949:-1:51367805:51367898:51374208:51374439:13:INTS6:47:44:0:0	hsa_circ_0030293
ENSG00000102786:ENSE00003469114:ENSE00003605181:-1:51367805:51367898:51378239:51378454:13:INTS6:47:41:0:0	hsa_circ_0030293
ENSG00000102786:ENSE00003577930:ENSE00003476949:-1:51368939:51369310:51374208:51374439:13:INTS6:45:44:0:0	hsa_circ_0030293
ENSG00000102786:ENSE00003476949:ENSE00001860012:-1:51374208:51374439:51395299:51395483:13:INTS6:44:27:0:0	hsa_circ_0030293
ENSG00000102786:ENSE00003464796:ENSE00003645227:-1:51374654:51374796:51376048:51376174:13:INTS6:43:42:0:0	hsa_circ_0030293
ENSG00000102786:ENSE00003488302:ENSE00001901770:-1:51395300:51395483:51452415:51452998:13:INTS6:26:6:0:0	hsa_circ_0030301
ENSG00000165416:ENSE00001196779:ENSE00001092902:1:52679974:52680155:52661475:52661570:13:SUGT1:17:9:0:0	hsa_circ_0030362
ENSG00000165416:ENSE00001196779:ENSE00003621393:1:52679974:52680155:52664035:52664057:13:SUGT1:17:12:0:0	hsa_circ_0030362
ENSG00000139734:ENSE00001542371:ENSE00003731831:-1:59774059:59774248:59879229:59879468:13:DIAPH3:35:24:0:0	hsa_circ_0030367, hsa_circ_0030368
ENSG00000139734:ENSE00003731831:ENSE00001806741:-1:59879229:59879468:60112010:60112186:13:DIAPH3:24:4:0:0	hsa_circ_0030368
ENSG00000139734:ENSE00003737799:ENSE00003713074:-1:59916155:59916249:59970852:59971160:13:DIAPH3:22:19:0:0	hsa_circ_0030368, hsa_circ_0030371, hsa_circ_0030373
ENSG00000139734:ENSE00003731831:ENSE00001660462:-1:59879229:59879468:60015913:60015982:13:DIAPH3:24:8:0:0	hsa_circ_0030368
ENSG00000083544:ENSE00001856037:ENSE00003512857:1:60528367:60528837:60494435:60494575:13:TDRD3:23:19:0:0	hsa_circ_0030378, hsa_circ_0030381, hsa_circ_0030383, hsa_circ_0030384
ENSG00000083544:ENSE00000923621:ENSE00001937713:1:60528367:60529217:60484693:60484757:13:TDRD3:24:15:0:0	hsa_circ_0030378, hsa_circ_0030381, hsa_circ_0030383, hsa_circ_0030384
ENSG00000083544:ENSE00000923621:ENSE00001896573:1:60528367:60529217:60509542:60509919:13:TDRD3:24:20:0:0	hsa_circ_0030378, hsa_circ_0030381, hsa_circ_0030383, hsa_circ_0030384, hsa_circ_0030385
ENSG00000083544:ENSE00000923623:ENSE00001856037:1:60567525:60567650:60528367:60528837:13:TDRD3:28:23:0:0	hsa_circ_0030384
ENSG00000136122:ENSE00001766121:ENSE00001789373:1:72746501:72747111:72744981:72745207:13:BORA:19:14:0:0	hsa_circ_0030401
ENSG00000136122:ENSE00001766121:ENSE00003687121:1:72746501:72747111:72734960:72735005:13:BORA:19:9:0:0	hsa_circ_0030401
ENSG00000083520:ENSE00001364184:ENSE00003543317:-1:72775925:72776092:72781289:72781356:13:DIS3:10:6:0:0	hsa_circ_0030402
ENSG00000083520:ENSE00003625132:ENSE00002310241:-1:72778187:72778380:72781605:72782096:13:DIS3:8:2:0:0	hsa_circ_0030402
ENSG00000083520:ENSE00001364184:ENSE00003501079:-1:72775925:72776092:72780846:72781003:13:DIS3:10:7:0:0	hsa_circ_0030402
ENSG00000083520:ENSE00001364184:ENSE00003625132:-1:72775925:72776092:72778187:72778380:13:DIS3:10:8:0:0	hsa_circ_0030402
ENSG00000083535:ENSE00001382240:ENSE00001474966:1:72931165:72931267:72827733:72827914:13:PIBF1:21:12:0:0	hsa_circ_0030403, hsa_circ_0030404, hsa_circ_0030406
ENSG00000083535:ENSE00000533122:ENSE00003477389:1:72965274:72965404:72795359:72795557:13:PIBF1:22:7:0:0	hsa_circ_0030404, hsa_circ_0030406
ENSG00000083535:ENSE00003468000:ENSE00001160768:1:72998822:72998995:72783423:72783721:13:PIBF1:28:5:0:0	hsa_circ_0030404
ENSG00000136111:ENSE00001692326:ENSE00001937180:-1:75292102:75292271:75316472:75316552:13:TBC1D4:27:15:0:0	hsa_circ_0030418, hsa_circ_0030419, hsa_circ_0030420
ENSG00000136111:ENSE00001728280:ENSE00003620077:-1:75294854:75295013:75299330:75299574:13:TBC1D4:26:24:0:0	hsa_circ_0030418, hsa_circ_0030419, hsa_circ_0030420
ENSG00000136111:ENSE00001762024:ENSE00003638280:-1:75288934:75289110:75327752:75327826:13:TBC1D4:28:10:0:0	hsa_circ_0030418, hsa_circ_0030419
ENSG00000136111:ENSE00003594236:ENSE00003607643:-1:75309942:75310151:75324237:75324401:13:TBC1D4:19:13:0:0	hsa_circ_0030418, hsa_circ_0030419, hsa_circ_0030420, hsa_circ_0030422
ENSG00000136111:ENSE00001757251:ENSE00003484499:-1:75306313:75306471:75326197:75326423:13:TBC1D4:21:12:0:0	hsa_circ_0030418, hsa_circ_0030419, hsa_circ_0030420, hsa_circ_0030422
ENSG00000136111:ENSE00003594236:ENSE00003610261:-1:75309942:75310151:75341125:75341235:13:TBC1D4:19:8:0:0	hsa_circ_0030419, hsa_circ_0030420, hsa_circ_0030422
ENSG00000136111:ENSE00003620077:ENSE00003610261:-1:75299330:75299574:75341125:75341235:13:TBC1D4:24:8:0:0	hsa_circ_0030419, hsa_circ_0030420
ENSG00000261553:ENSE00003570891:ENSE00003460049:1:75800684:75800882:75796636:75796749:13:RP11-29G8.3:16:15:0:0	hsa_circ_0030443, hsa_circ_0030444, hsa_circ_0030445, hsa_circ_0030446, hsa_circ_0030447, hsa_circ_0030448, hsa_circ_0030449, hsa_circ_0030450, hsa_circ_0030451, hsa_circ_0030453
ENSG00000136153:ENSE00001155340:ENSE00001607562:1:75821177:75821609:75804320:75804541:13:LMO7:41:28:0:0	hsa_circ_0030446, hsa_circ_0030447, hsa_circ_0030448, hsa_circ_0030449, hsa_circ_0030450, hsa_circ_0030451
ENSG00000136153:ENSE00001927236:ENSE00003588156:1:75854949:75855368:75853092:75853388:13:LMO7:68:67:0:0	hsa_circ_0030451
ENSG00000136153:ENSE00003588156:ENSE00003631520:1:75853092:75853388:75833051:75833165:13:LMO7:67:45:0:0	hsa_circ_0030451
ENSG00000005812:ENSE00001473895:ENSE00001645310:-1:77021513:77021861:77026827:77027195:13:FBXL3:5:2:0:0	hsa_circ_0030456, hsa_circ_0030458
ENSG00000005810:ENSE00000802469:ENSE00001344954:-1:77056986:77057093:77058218:77058406:13:MYCBP2:103:102:0:0	hsa_circ_0030460, hsa_circ_0030461, hsa_circ_0030462, hsa_circ_0030463
ENSG00000005810:ENSE00001253430:ENSE00001253437:-1:77067581:77067864:77068565:77068831:13:MYCBP2:94:93:0:0	hsa_circ_0030460, hsa_circ_0030461, hsa_circ_0030462, hsa_circ_0030463, hsa_circ_0030464, hsa_circ_0030465, hsa_circ_0030467, hsa_circ_0030468
ENSG00000005810:ENSE00000802473:ENSE00001253400:-1:77061169:77061301:77061662:77061790:13:MYCBP2:99:98:0:0	hsa_circ_0030460, hsa_circ_0030461, hsa_circ_0030462, hsa_circ_0030463, hsa_circ_0030464, hsa_circ_0030465
ENSG00000005810:ENSE00000802473:ENSE00001253430:-1:77061169:77061301:77067581:77067864:13:MYCBP2:99:94:0:0	hsa_circ_0030460, hsa_circ_0030461, hsa_circ_0030462, hsa_circ_0030463, hsa_circ_0030464, hsa_circ_0030465
ENSG00000005810:ENSE00001253400:ENSE00001253437:-1:77061662:77061790:77068565:77068831:13:MYCBP2:98:93:0:0	hsa_circ_0030460, hsa_circ_0030461, hsa_circ_0030462, hsa_circ_0030463, hsa_circ_0030464, hsa_circ_0030465
ENSG00000005810:ENSE00001591802:ENSE00001253400:-1:77044902:77045493:77061662:77061790:13:MYCBP2:108:98:0:0	hsa_circ_0030460, hsa_circ_0030461, hsa_circ_0030462, hsa_circ_0030463
ENSG00000005810:ENSE00003749329:ENSE00001345001:-1:77058218:77058334:77081427:77081651:13:MYCBP2:101:87:0:0	hsa_circ_0030460, hsa_circ_0030461, hsa_circ_0030462, hsa_circ_0030463, hsa_circ_0030464, hsa_circ_0030465
ENSG00000005810:ENSE00001253446:ENSE00000802485:-1:77070631:77070711:77077148:77077387:13:MYCBP2:92:89:0:0	hsa_circ_0030460, hsa_circ_0030461, hsa_circ_0030462, hsa_circ_0030463, hsa_circ_0030464, hsa_circ_0030465, hsa_circ_0030467, hsa_circ_0030468
ENSG00000005810:ENSE00000802466:ENSE00000802473:-1:77050997:77051162:77061169:77061301:13:MYCBP2:106:99:0:0	hsa_circ_0030460, hsa_circ_0030461, hsa_circ_0030462, hsa_circ_0030463
ENSG00000005810:ENSE00000802473:ENSE00001253446:-1:77061169:77061301:77070631:77070711:13:MYCBP2:99:92:0:0	hsa_circ_0030460, hsa_circ_0030461, hsa_circ_0030462, hsa_circ_0030463, hsa_circ_0030464, hsa_circ_0030465
ENSG00000005810:ENSE00000500626:ENSE00001345001:-1:77051811:77051918:77081427:77081651:13:MYCBP2:105:87:0:0	hsa_circ_0030460, hsa_circ_0030461, hsa_circ_0030462, hsa_circ_0030463
ENSG00000005810:ENSE00000802468:ENSE00001344954:-1:77055558:77055767:77058218:77058406:13:MYCBP2:104:102:0:0	hsa_circ_0030460, hsa_circ_0030461, hsa_circ_0030462, hsa_circ_0030463
ENSG00000005810:ENSE00000802468:ENSE00000802473:-1:77055558:77055767:77061169:77061301:13:MYCBP2:104:99:0:0	hsa_circ_0030460, hsa_circ_0030461, hsa_circ_0030462, hsa_circ_0030463
ENSG00000005810:ENSE00001253437:ENSE00001345001:-1:77068565:77068831:77081427:77081651:13:MYCBP2:93:87:0:0	hsa_circ_0030460, hsa_circ_0030461, hsa_circ_0030462, hsa_circ_0030463, hsa_circ_0030464, hsa_circ_0030465, hsa_circ_0030467, hsa_circ_0030468
ENSG00000005810:ENSE00000500626:ENSE00001344954:-1:77051811:77051918:77058218:77058406:13:MYCBP2:105:102:0:0	hsa_circ_0030460, hsa_circ_0030461, hsa_circ_0030462, hsa_circ_0030463
ENSG00000005810:ENSE00000802466:ENSE00000802468:-1:77050997:77051162:77055558:77055767:13:MYCBP2:106:104:0:0	hsa_circ_0030460, hsa_circ_0030461, hsa_circ_0030462, hsa_circ_0030463
ENSG00000005810:ENSE00001253400:ENSE00001253430:-1:77061662:77061790:77067581:77067864:13:MYCBP2:98:94:0:0	hsa_circ_0030460, hsa_circ_0030461, hsa_circ_0030462, hsa_circ_0030463, hsa_circ_0030464, hsa_circ_0030465
ENSG00000005810:ENSE00000802468:ENSE00001253400:-1:77055558:77055767:77061662:77061790:13:MYCBP2:104:98:0:0	hsa_circ_0030460, hsa_circ_0030461, hsa_circ_0030462, hsa_circ_0030463
ENSG00000005810:ENSE00000802468:ENSE00003647168:-1:77055558:77055767:77185871:77186063:13:MYCBP2:104:37:0:0	hsa_circ_0030461, hsa_circ_0030462, hsa_circ_0030463
ENSG00000005810:ENSE00001253437:ENSE00001345170:-1:77068565:77068831:77088832:77089031:13:MYCBP2:93:82:0:0	hsa_circ_0030461, hsa_circ_0030462, hsa_circ_0030463, hsa_circ_0030465, hsa_circ_0030467, hsa_circ_0030468
ENSG00000005810:ENSE00003674946:ENSE00003593419:-1:77157937:77158109:77168428:77168646:13:MYCBP2:51:46:0:0	hsa_circ_0030461, hsa_circ_0030462, hsa_circ_0030463, hsa_circ_0030465, hsa_circ_0030467, hsa_circ_0030474, hsa_circ_0030478, hsa_circ_0030481, hsa_circ_0030483, hsa_circ_0030486, hsa_circ_0030487, hsa_circ_0030488, hsa_circ_0030489, hsa_circ_0030490, hsa_circ_0030491, hsa_circ_0030492, hsa_circ_0030493, hsa_circ_0030495, hsa_circ_0030497, hsa_circ_0030498
ENSG00000005810:ENSE00000802473:ENSE00003604169:-1:77061169:77061301:77096312:77096481:13:MYCBP2:99:76:0:0	hsa_circ_0030461, hsa_circ_0030462, hsa_circ_0030463, hsa_circ_0030465
ENSG00000005810:ENSE00003550734:ENSE00003513135:-1:77177748:77177954:77180127:77180318:13:MYCBP2:41:40:0:0	hsa_circ_0030461, hsa_circ_0030462, hsa_circ_0030463, hsa_circ_0030465, hsa_circ_0030467, hsa_circ_0030474, hsa_circ_0030478, hsa_circ_0030481, hsa_circ_0030483, hsa_circ_0030486, hsa_circ_0030487, hsa_circ_0030488, hsa_circ_0030489, hsa_circ_0030490, hsa_circ_0030491, hsa_circ_0030492, hsa_circ_0030493, hsa_circ_0030495, hsa_circ_0030497, hsa_circ_0030498, hsa_circ_0030499, hsa_circ_0030500, hsa_circ_0030501, hsa_circ_0030502
ENSG00000005810:ENSE00001253430:ENSE00003604169:-1:77067581:77067864:77096312:77096481:13:MYCBP2:94:76:0:0	hsa_circ_0030461, hsa_circ_0030462, hsa_circ_0030463, hsa_circ_0030465, hsa_circ_0030467, hsa_circ_0030468
ENSG00000005810:ENSE00001253496:ENSE00003535822:-1:77083032:77083192:77126318:77126542:13:MYCBP2:85:63:0:0	hsa_circ_0030461, hsa_circ_0030462, hsa_circ_0030463, hsa_circ_0030465, hsa_circ_0030467, hsa_circ_0030468, hsa_circ_0030472, hsa_circ_0030474
ENSG00000005810:ENSE00001252856:ENSE00001951355:-1:77093165:77093332:77126318:77126516:13:MYCBP2:80:62:0:0	hsa_circ_0030461, hsa_circ_0030462, hsa_circ_0030463, hsa_circ_0030465, hsa_circ_0030467, hsa_circ_0030468, hsa_circ_0030472, hsa_circ_0030474, hsa_circ_0030476, hsa_circ_0030477, hsa_circ_0030478
ENSG00000005810:ENSE00001253496:ENSE00003550734:-1:77083032:77083192:77177748:77177954:13:MYCBP2:85:41:0:0	hsa_circ_0030461, hsa_circ_0030462, hsa_circ_0030463, hsa_circ_0030465, hsa_circ_0030467, hsa_circ_0030474
ENSG00000005810:ENSE00000802466:ENSE00003674946:-1:77050997:77051162:77157937:77158109:13:MYCBP2:106:51:0:0	hsa_circ_0030461, hsa_circ_0030462, hsa_circ_0030463
ENSG00000005810:ENSE00001889835:ENSE00003604169:-1:77095531:77095602:77096312:77096481:13:MYCBP2:77:76:0:0	hsa_circ_0030461, hsa_circ_0030462, hsa_circ_0030463, hsa_circ_0030465, hsa_circ_0030467, hsa_circ_0030468, hsa_circ_0030470, hsa_circ_0030471, hsa_circ_0030472, hsa_circ_0030473, hsa_circ_0030474, hsa_circ_0030475, hsa_circ_0030476, hsa_circ_0030477, hsa_circ_0030478, hsa_circ_0030479
ENSG00000005810:ENSE00001252856:ENSE00003496601:-1:77093165:77093332:77188951:77189047:13:MYCBP2:80:36:0:0	hsa_circ_0030461, hsa_circ_0030462, hsa_circ_0030463, hsa_circ_0030465, hsa_circ_0030467, hsa_circ_0030474, hsa_circ_0030478
ENSG00000005810:ENSE00001253496:ENSE00003529354:-1:77083032:77083192:77140846:77140943:13:MYCBP2:85:58:0:0	hsa_circ_0030461, hsa_circ_0030462, hsa_circ_0030463, hsa_circ_0030465, hsa_circ_0030467, hsa_circ_0030474
ENSG00000005810:ENSE00001253430:ENSE00001860661:-1:77067581:77067864:77097370:77097646:13:MYCBP2:94:74:0:0	hsa_circ_0030461, hsa_circ_0030462, hsa_circ_0030463, hsa_circ_0030465, hsa_circ_0030467, hsa_circ_0030468
ENSG00000005810:ENSE00000802473:ENSE00001345170:-1:77061169:77061301:77088832:77089031:13:MYCBP2:99:82:0:0	hsa_circ_0030461, hsa_circ_0030462, hsa_circ_0030463, hsa_circ_0030465
ENSG00000005810:ENSE00001253430:ENSE00001884318:-1:77067581:77067864:77103209:77103310:13:MYCBP2:94:70:0:0	hsa_circ_0030461, hsa_circ_0030462, hsa_circ_0030463, hsa_circ_0030465, hsa_circ_0030467, hsa_circ_0030468
ENSG00000005810:ENSE00003604169:ENSE00003655203:-1:77096312:77096481:77125336:77125468:13:MYCBP2:76:65:0:0	hsa_circ_0030461, hsa_circ_0030462, hsa_circ_0030463, hsa_circ_0030465, hsa_circ_0030467, hsa_circ_0030468, hsa_circ_0030470, hsa_circ_0030471, hsa_circ_0030472, hsa_circ_0030473, hsa_circ_0030474, hsa_circ_0030476, hsa_circ_0030477, hsa_circ_0030478, hsa_circ_0030479, hsa_circ_0030480
ENSG00000005810:ENSE00001252856:ENSE00003504742:-1:77093165:77093332:77118340:77118519:13:MYCBP2:80:69:0:0	hsa_circ_0030461, hsa_circ_0030462, hsa_circ_0030463, hsa_circ_0030465, hsa_circ_0030467, hsa_circ_0030468, hsa_circ_0030470, hsa_circ_0030471, hsa_circ_0030472, hsa_circ_0030473, hsa_circ_0030474, hsa_circ_0030476, hsa_circ_0030477, hsa_circ_0030478
ENSG00000005810:ENSE00001253430:ENSE00001951355:-1:77067581:77067864:77126318:77126516:13:MYCBP2:94:62:0:0	hsa_circ_0030461, hsa_circ_0030462, hsa_circ_0030463, hsa_circ_0030465, hsa_circ_0030467, hsa_circ_0030468
ENSG00000005810:ENSE00001252856:ENSE00003604169:-1:77093165:77093332:77096312:77096481:13:MYCBP2:80:76:0:0	hsa_circ_0030461, hsa_circ_0030462, hsa_circ_0030463, hsa_circ_0030465, hsa_circ_0030467, hsa_circ_0030468, hsa_circ_0030470, hsa_circ_0030471, hsa_circ_0030472, hsa_circ_0030473, hsa_circ_0030474, hsa_circ_0030475, hsa_circ_0030476, hsa_circ_0030477, hsa_circ_0030478
ENSG00000005810:ENSE00000802468:ENSE00001898788:-1:77055558:77055767:77093286:77093332:13:MYCBP2:104:79:0:0	hsa_circ_0030461, hsa_circ_0030462, hsa_circ_0030463
ENSG00000005810:ENSE00003674946:ENSE00003466820:-1:77157937:77158109:77166329:77166554:13:MYCBP2:51:47:0:0	hsa_circ_0030461, hsa_circ_0030462, hsa_circ_0030463, hsa_circ_0030465, hsa_circ_0030467, hsa_circ_0030474, hsa_circ_0030478, hsa_circ_0030481, hsa_circ_0030483, hsa_circ_0030486, hsa_circ_0030487, hsa_circ_0030488, hsa_circ_0030489, hsa_circ_0030490, hsa_circ_0030491, hsa_circ_0030492, hsa_circ_0030493, hsa_circ_0030495, hsa_circ_0030497, hsa_circ_0030498
ENSG00000005810:ENSE00000802468:ENSE00003630175:-1:77055558:77055767:77251151:77251355:13:MYCBP2:104:21:0:0	hsa_circ_0030462, hsa_circ_0030463
ENSG00000005810:ENSE00001951355:ENSE00003630175:-1:77126318:77126516:77251151:77251355:13:MYCBP2:62:21:0:0	hsa_circ_0030462, hsa_circ_0030463, hsa_circ_0030478, hsa_circ_0030481
ENSG00000005810:ENSE00001860661:ENSE00003572122:-1:77097370:77097646:77205473:77205598:13:MYCBP2:74:31:0:0	hsa_circ_0030462, hsa_circ_0030463, hsa_circ_0030467, hsa_circ_0030474, hsa_circ_0030478
ENSG00000005810:ENSE00003604169:ENSE00003592421:-1:77096312:77096481:77205256:77205383:13:MYCBP2:76:32:0:0	hsa_circ_0030462, hsa_circ_0030463, hsa_circ_0030467, hsa_circ_0030474, hsa_circ_0030478
ENSG00000005810:ENSE00000802466:ENSE00003680322:-1:77050997:77051162:77270296:77270538:13:MYCBP2:106:11:0:0	hsa_circ_0030463
ENSG00000005810:ENSE00001252856:ENSE00003552107:-1:77093165:77093332:77260428:77260592:13:MYCBP2:80:19:0:0	hsa_circ_0030463, hsa_circ_0030478
ENSG00000139737:ENSE00003517600:ENSE00001616037:1:77719532:77719671:77698423:77698539:13:SLAIN1:8:5:0:0	hsa_circ_0030527
ENSG00000139737:ENSE00001681845:ENSE00001827305:1:77760828:77761110:77744283:77744516:13:SLAIN1:32:19:0:0	hsa_circ_0030529
ENSG00000139737:ENSE00001681845:ENSE00001842606:1:77760828:77761110:77746514:77746807:13:SLAIN1:32:23:0:0	hsa_circ_0030529
ENSG00000139737:ENSE00001681845:ENSE00001619126:1:77760828:77761110:77753203:77753282:13:SLAIN1:32:28:0:0	hsa_circ_0030529
ENSG00000139737:ENSE00001631864:ENSE00001842606:1:77760828:77760990:77746514:77746807:13:SLAIN1:31:23:0:0	hsa_circ_0030529
ENSG00000139746:ENSE00003549970:ENSE00001639116:-1:79358274:79358433:79366055:79366195:13:RBM26:18:13:0:0	hsa_circ_0030531, hsa_circ_0030532, hsa_circ_0030534, hsa_circ_0030536
ENSG00000139746:ENSE00003678261:ENSE00003462108:-1:79344669:79344794:79355220:79355384:13:RBM26:23:19:0:0	hsa_circ_0030531, hsa_circ_0030532
ENSG00000139746:ENSE00003581816:ENSE00003462108:-1:79354439:79354561:79355220:79355384:13:RBM26:20:19:0:0	hsa_circ_0030531, hsa_circ_0030532, hsa_circ_0030534
ENSG00000139746:ENSE00003581816:ENSE00001639116:-1:79354439:79354561:79366055:79366195:13:RBM26:20:13:0:0	hsa_circ_0030531, hsa_circ_0030532, hsa_circ_0030534
ENSG00000139746:ENSE00003577445:ENSE00003470309:-1:79334344:79334430:79337102:79337302:13:RBM26:29:28:0:0	hsa_circ_0030531, hsa_circ_0030532
ENSG00000139746:ENSE00003586232:ENSE00001601616:-1:79342664:79342831:79365578:79365718:13:RBM26:25:15:0:0	hsa_circ_0030531, hsa_circ_0030532
ENSG00000139746:ENSE00001789788:ENSE00001766507:-1:79368730:79368990:79377379:79377515:13:RBM26:10:6:0:0	hsa_circ_0030532, hsa_circ_0030534, hsa_circ_0030537
ENSG00000139746:ENSE00001601616:ENSE00001789788:-1:79365578:79365718:79368730:79368990:13:RBM26:15:10:0:0	hsa_circ_0030532, hsa_circ_0030534, hsa_circ_0030536, hsa_circ_0030537
ENSG00000139746:ENSE00003462108:ENSE00003660890:-1:79355220:79355384:79366633:79366872:13:RBM26:19:12:0:0	hsa_circ_0030532, hsa_circ_0030534
ENSG00000139746:ENSE00003577445:ENSE00001789788:-1:79334344:79334430:79368730:79368990:13:RBM26:29:10:0:0	hsa_circ_0030532
ENSG00000139746:ENSE00003462108:ENSE00003570558:-1:79355220:79355384:79378789:79378907:13:RBM26:19:5:0:0	hsa_circ_0030532, hsa_circ_0030534
ENSG00000139746:ENSE00001601616:ENSE00003660890:-1:79365578:79365718:79366633:79366872:13:RBM26:15:12:0:0	hsa_circ_0030532, hsa_circ_0030534, hsa_circ_0030536, hsa_circ_0030537
ENSG00000139746:ENSE00003586232:ENSE00001672249:-1:79342664:79342831:79370945:79371162:13:RBM26:25:9:0:0	hsa_circ_0030532
ENSG00000139746:ENSE00003586232:ENSE00001789788:-1:79342664:79342831:79368730:79368990:13:RBM26:25:10:0:0	hsa_circ_0030532
ENSG00000139746:ENSE00001672249:ENSE00001766507:-1:79370945:79371162:79377379:79377515:13:RBM26:9:6:0:0	hsa_circ_0030532, hsa_circ_0030534, hsa_circ_0030537, hsa_circ_0030542
ENSG00000139746:ENSE00001231009:ENSE00001672249:-1:79353153:79353224:79370945:79371162:13:RBM26:22:9:0:0	hsa_circ_0030532
ENSG00000139746:ENSE00001789788:ENSE00001672249:-1:79368730:79368990:79370945:79371162:13:RBM26:10:9:0:0	hsa_circ_0030532, hsa_circ_0030534, hsa_circ_0030536, hsa_circ_0030537, hsa_circ_0030539, hsa_circ_0030540, hsa_circ_0030541
ENSG00000139746:ENSE00003519382:ENSE00003660890:-1:79344248:79344322:79366633:79366872:13:RBM26:24:12:0:0	hsa_circ_0030532
ENSG00000139746:ENSE00003678261:ENSE00001672249:-1:79344669:79344794:79370945:79371162:13:RBM26:23:9:0:0	hsa_circ_0030532
ENSG00000152749:ENSE00001295332:ENSE00001101657:1:94612190:94612390:94605391:94605549:13:GPR180:3:2:1:1	hsa_circ_0030562, hsa_circ_0030563
ENSG00000152749:ENSE00001006910:ENSE00001295332:1:94619150:94619330:94612190:94612390:13:GPR180:4:3:1:1	hsa_circ_0030563
ENSG00000152749:ENSE00001101639:ENSE00001006910:1:94621078:94621235:94619150:94619330:13:GPR180:6:4:1:1	hsa_circ_0030563
ENSG00000152749:ENSE00001101655:ENSE00001101639:1:94623109:94623300:94621078:94621235:13:GPR180:7:6:1:1	hsa_circ_0030564
ENSG00000125257:ENSE00000853771:ENSE00000853763:-1:95071662:95071853:95163610:95163647:13:ABCC4:33:19:0:0	hsa_circ_0030566, hsa_circ_0030570, hsa_circ_0030573, hsa_circ_0030575, hsa_circ_0030576
ENSG00000125257:ENSE00001929283:ENSE00000853765:-1:95075432:95076019:95161189:95161335:13:ABCC4:26:21:0:0	hsa_circ_0030566, hsa_circ_0030570, hsa_circ_0030573, hsa_circ_0030575, hsa_circ_0030576, hsa_circ_0030578
ENSG00000125257:ENSE00000853761:ENSE00003773331:-1:95166158:95166367:95301241:95301446:13:ABCC4:17:1:0:0	hsa_circ_0030589
ENSG00000102580:ENSE00000940123:ENSE00000853787:1:95785939:95786071:95760040:95760221:13:DNAJC3:11:7:1:1	hsa_circ_0030614, hsa_circ_0030616, hsa_circ_0030617
ENSG00000102580:ENSE00000853785:ENSE00000853788:1:95763643:95763748:95757644:95757796:13:DNAJC3:9:6:1:0	hsa_circ_0030614, hsa_circ_0030615, hsa_circ_0030616, hsa_circ_0030617
ENSG00000102580:ENSE00000940124:ENSE00000853784:1:95787007:95787155:95763833:95763953:13:DNAJC3:12:10:1:1	hsa_circ_0030617
ENSG00000102580:ENSE00000940124:ENSE00000853785:1:95787007:95787155:95763643:95763748:13:DNAJC3:12:9:1:1	hsa_circ_0030617
ENSG00000102580:ENSE00000940124:ENSE00000853786:1:95787007:95787155:95760679:95760798:13:DNAJC3:12:8:1:1	hsa_circ_0030617
ENSG00000102580:ENSE00000940124:ENSE00000940123:1:95787007:95787155:95785939:95786071:13:DNAJC3:12:11:1:1	hsa_circ_0030617
ENSG00000139793:ENSE00003461179:ENSE00002718246:1:97366459:97366553:97275632:97276409:13:MBNL2:13:4:0:0	hsa_circ_0030640, hsa_circ_0030641
ENSG00000065150:ENSE00003592757:ENSE00003510961:1:98016729:98016851:98015530:98015641:13:IPO5:77:75:0:0	hsa_circ_0030657, hsa_circ_0030658, hsa_circ_0030662, hsa_circ_0030667, hsa_circ_0030668, hsa_circ_0030671, hsa_circ_0030673, hsa_circ_0030675, hsa_circ_0030677, hsa_circ_0030678, hsa_circ_0030679
ENSG00000065150:ENSE00003510961:ENSE00003608730:1:98015530:98015641:98014042:98014214:13:IPO5:75:74:0:0	hsa_circ_0030657, hsa_circ_0030658, hsa_circ_0030662, hsa_circ_0030663, hsa_circ_0030667, hsa_circ_0030668, hsa_circ_0030671, hsa_circ_0030673, hsa_circ_0030675, hsa_circ_0030677, hsa_circ_0030678, hsa_circ_0030679
ENSG00000065150:ENSE00003542669:ENSE00003556368:1:98018485:98018704:98009881:98010013:13:IPO5:78:71:0:0	hsa_circ_0030657, hsa_circ_0030658, hsa_circ_0030662, hsa_circ_0030667, hsa_circ_0030668, hsa_circ_0030671, hsa_circ_0030673, hsa_circ_0030675, hsa_circ_0030677, hsa_circ_0030678
ENSG00000065150:ENSE00003556368:ENSE00001633319:1:98009881:98010013:98002467:98002591:13:IPO5:71:62:0:0	hsa_circ_0030657, hsa_circ_0030658, hsa_circ_0030662, hsa_circ_0030663, hsa_circ_0030667, hsa_circ_0030668, hsa_circ_0030671, hsa_circ_0030673, hsa_circ_0030675
ENSG00000065150:ENSE00001815131:ENSE00001336273:1:98002476:98002773:97954119:97954198:13:IPO5:63:11:0:0	hsa_circ_0030657, hsa_circ_0030658
ENSG00000065150:ENSE00003599898:ENSE00001681377:1:98006130:98006348:97990433:97990537:13:IPO5:67:53:0:0	hsa_circ_0030657, hsa_circ_0030658, hsa_circ_0030662, hsa_circ_0030663, hsa_circ_0030667, hsa_circ_0030668
ENSG00000065150:ENSE00003510961:ENSE00003599898:1:98015530:98015641:98006130:98006348:13:IPO5:75:67:0:0	hsa_circ_0030657, hsa_circ_0030658, hsa_circ_0030662, hsa_circ_0030663, hsa_circ_0030667, hsa_circ_0030668, hsa_circ_0030671, hsa_circ_0030673, hsa_circ_0030675, hsa_circ_0030677
ENSG00000065150:ENSE00003542669:ENSE00001428174:1:98018485:98018704:97953675:97953716:13:IPO5:78:3:0:0	hsa_circ_0030657
ENSG00000065150:ENSE00003658721:ENSE00001854682:1:98002864:98003037:98000539:98000922:13:IPO5:65:59:0:0	hsa_circ_0030657, hsa_circ_0030658, hsa_circ_0030662, hsa_circ_0030663, hsa_circ_0030667, hsa_circ_0030668, hsa_circ_0030671, hsa_circ_0030673, hsa_circ_0030674, hsa_circ_0030675
ENSG00000065150:ENSE00003542669:ENSE00003510961:1:98018485:98018704:98015530:98015641:13:IPO5:78:75:0:0	hsa_circ_0030657, hsa_circ_0030658, hsa_circ_0030662, hsa_circ_0030667, hsa_circ_0030668, hsa_circ_0030671, hsa_circ_0030673, hsa_circ_0030675, hsa_circ_0030677, hsa_circ_0030678, hsa_circ_0030679
ENSG00000065150:ENSE00001919531:ENSE00001863865:1:97985421:97985622:97960218:97960403:13:IPO5:37:13:0:0	hsa_circ_0030657, hsa_circ_0030658
ENSG00000065150:ENSE00003556368:ENSE00001676904:1:98009881:98010013:97975891:97975997:13:IPO5:71:21:0:0	hsa_circ_0030657, hsa_circ_0030658
ENSG00000065150:ENSE00003608730:ENSE00003651232:1:98014042:98014214:98008059:98008142:13:IPO5:74:70:0:0	hsa_circ_0030657, hsa_circ_0030658, hsa_circ_0030662, hsa_circ_0030663, hsa_circ_0030667, hsa_circ_0030668, hsa_circ_0030671, hsa_circ_0030673, hsa_circ_0030675, hsa_circ_0030677
ENSG00000065150:ENSE00003542669:ENSE00001860770:1:98018485:98018704:98003009:98003037:13:IPO5:78:66:0:0	hsa_circ_0030657, hsa_circ_0030658, hsa_circ_0030662, hsa_circ_0030667, hsa_circ_0030668, hsa_circ_0030671, hsa_circ_0030673, hsa_circ_0030675
ENSG00000065150:ENSE00003658721:ENSE00003594225:1:98002864:98003037:98002684:98002773:13:IPO5:65:64:0:0	hsa_circ_0030657, hsa_circ_0030658, hsa_circ_0030662, hsa_circ_0030663, hsa_circ_0030667, hsa_circ_0030668, hsa_circ_0030671, hsa_circ_0030673, hsa_circ_0030674, hsa_circ_0030675, hsa_circ_0030676
ENSG00000065150:ENSE00003510386:ENSE00003658721:1:98015726:98015781:98002864:98003037:13:IPO5:76:65:0:0	hsa_circ_0030657, hsa_circ_0030658, hsa_circ_0030662, hsa_circ_0030663, hsa_circ_0030667, hsa_circ_0030668, hsa_circ_0030671, hsa_circ_0030673, hsa_circ_0030675
ENSG00000065150:ENSE00003658721:ENSE00003639527:1:98002864:98003037:97969723:97969830:13:IPO5:65:17:0:0	hsa_circ_0030657, hsa_circ_0030658
ENSG00000065150:ENSE00003592757:ENSE00003591970:1:98016729:98016851:97997531:97997618:13:IPO5:77:58:0:0	hsa_circ_0030657, hsa_circ_0030658, hsa_circ_0030662, hsa_circ_0030667, hsa_circ_0030668, hsa_circ_0030671, hsa_circ_0030673
ENSG00000065150:ENSE00003599898:ENSE00003591970:1:98006130:98006348:97997531:97997618:13:IPO5:67:58:0:0	hsa_circ_0030657, hsa_circ_0030658, hsa_circ_0030662, hsa_circ_0030663, hsa_circ_0030667, hsa_circ_0030668, hsa_circ_0030671, hsa_circ_0030673
ENSG00000065150:ENSE00003676974:ENSE00001919531:1:98010103:98010224:97985421:97985622:13:IPO5:72:37:0:0	hsa_circ_0030657, hsa_circ_0030658, hsa_circ_0030662, hsa_circ_0030663
ENSG00000065150:ENSE00003592757:ENSE00003676974:1:98016729:98016851:98010103:98010224:13:IPO5:77:72:0:0	hsa_circ_0030657, hsa_circ_0030658, hsa_circ_0030662, hsa_circ_0030667, hsa_circ_0030668, hsa_circ_0030671, hsa_circ_0030673, hsa_circ_0030675, hsa_circ_0030677, hsa_circ_0030678
ENSG00000065150:ENSE00003599898:ENSE00001815948:1:98006130:98006348:98001646:98002591:13:IPO5:67:61:0:0	hsa_circ_0030657, hsa_circ_0030658, hsa_circ_0030662, hsa_circ_0030663, hsa_circ_0030667, hsa_circ_0030668, hsa_circ_0030671, hsa_circ_0030673, hsa_circ_0030675
ENSG00000065150:ENSE00003510386:ENSE00001919531:1:98015726:98015781:97985421:97985622:13:IPO5:76:37:0:0	hsa_circ_0030657, hsa_circ_0030658, hsa_circ_0030662, hsa_circ_0030663
ENSG00000065150:ENSE00003542669:ENSE00001893445:1:98018485:98018704:97976465:97976502:13:IPO5:78:22:0:0	hsa_circ_0030657, hsa_circ_0030658
ENSG00000065150:ENSE00003542669:ENSE00001891742:1:98018485:98018704:97975631:97975997:13:IPO5:78:20:0:0	hsa_circ_0030657, hsa_circ_0030658
ENSG00000065150:ENSE00003608730:ENSE00003671880:1:98014042:98014214:97976693:97976786:13:IPO5:74:25:0:0	hsa_circ_0030657, hsa_circ_0030658
ENSG00000065150:ENSE00003658721:ENSE00001633319:1:98002864:98003037:98002467:98002591:13:IPO5:65:62:0:0	hsa_circ_0030657, hsa_circ_0030658, hsa_circ_0030662, hsa_circ_0030663, hsa_circ_0030667, hsa_circ_0030668, hsa_circ_0030671, hsa_circ_0030673, hsa_circ_0030674, hsa_circ_0030675, hsa_circ_0030676
ENSG00000065150:ENSE00001919531:ENSE00001875114:1:97985421:97985622:97982503:97982550:13:IPO5:37:33:0:0	hsa_circ_0030657, hsa_circ_0030658, hsa_circ_0030659, hsa_circ_0030660, hsa_circ_0030661, hsa_circ_0030662
ENSG00000065150:ENSE00003599898:ENSE00001836305:1:98006130:98006348:97989062:97989099:13:IPO5:67:47:0:0	hsa_circ_0030657, hsa_circ_0030658, hsa_circ_0030662, hsa_circ_0030663
ENSG00000065150:ENSE00003686142:ENSE00003599898:1:98012246:98012342:98006130:98006348:13:IPO5:73:67:0:0	hsa_circ_0030657, hsa_circ_0030658, hsa_circ_0030662, hsa_circ_0030663, hsa_circ_0030667, hsa_circ_0030668, hsa_circ_0030671, hsa_circ_0030673, hsa_circ_0030675, hsa_circ_0030677
ENSG00000065150:ENSE00003542669:ENSE00003608730:1:98018485:98018704:98014042:98014214:13:IPO5:78:74:0:0	hsa_circ_0030657, hsa_circ_0030658, hsa_circ_0030662, hsa_circ_0030667, hsa_circ_0030668, hsa_circ_0030671, hsa_circ_0030673, hsa_circ_0030675, hsa_circ_0030677, hsa_circ_0030678, hsa_circ_0030679
ENSG00000065150:ENSE00003542669:ENSE00001950791:1:98018485:98018704:97990126:97990170:13:IPO5:78:50:0:0	hsa_circ_0030657, hsa_circ_0030658, hsa_circ_0030662, hsa_circ_0030667
ENSG00000065150:ENSE00003599898:ENSE00001614773:1:98006130:98006348:97993105:97993225:13:IPO5:67:56:0:0	hsa_circ_0030657, hsa_circ_0030658, hsa_circ_0030662, hsa_circ_0030663, hsa_circ_0030667, hsa_circ_0030668, hsa_circ_0030671
ENSG00000065150:ENSE00003599898:ENSE00003658721:1:98006130:98006348:98002864:98003037:13:IPO5:67:65:0:0	hsa_circ_0030657, hsa_circ_0030658, hsa_circ_0030662, hsa_circ_0030663, hsa_circ_0030667, hsa_circ_0030668, hsa_circ_0030671, hsa_circ_0030673, hsa_circ_0030675
ENSG00000065150:ENSE00003510961:ENSE00003658721:1:98015530:98015641:98002864:98003037:13:IPO5:75:65:0:0	hsa_circ_0030657, hsa_circ_0030658, hsa_circ_0030662, hsa_circ_0030663, hsa_circ_0030667, hsa_circ_0030668, hsa_circ_0030671, hsa_circ_0030673, hsa_circ_0030675
ENSG00000065150:ENSE00003608730:ENSE00001888820:1:98014042:98014214:97993150:97993225:13:IPO5:74:57:0:0	hsa_circ_0030657, hsa_circ_0030658, hsa_circ_0030662, hsa_circ_0030663, hsa_circ_0030667, hsa_circ_0030668, hsa_circ_0030671
ENSG00000065150:ENSE00003542669:ENSE00001862669:1:98018485:98018704:97960192:97960258:13:IPO5:78:12:0:0	hsa_circ_0030657, hsa_circ_0030658
ENSG00000065150:ENSE00003542669:ENSE00001938536:1:98018485:98018704:97953926:97954003:13:IPO5:78:7:0:0	hsa_circ_0030657
ENSG00000065150:ENSE00001919531:ENSE00001928329:1:97985421:97985622:97953714:97953927:13:IPO5:37:6:0:0	hsa_circ_0030657
ENSG00000065150:ENSE00003599898:ENSE00001854682:1:98006130:98006348:98000539:98000922:13:IPO5:67:59:0:0	hsa_circ_0030657, hsa_circ_0030658, hsa_circ_0030662, hsa_circ_0030663, hsa_circ_0030667, hsa_circ_0030668, hsa_circ_0030671, hsa_circ_0030673, hsa_circ_0030675
ENSG00000065150:ENSE00003608730:ENSE00003676974:1:98014042:98014214:98010103:98010224:13:IPO5:74:72:0:0	hsa_circ_0030657, hsa_circ_0030658, hsa_circ_0030662, hsa_circ_0030663, hsa_circ_0030667, hsa_circ_0030668, hsa_circ_0030671, hsa_circ_0030673, hsa_circ_0030675, hsa_circ_0030677, hsa_circ_0030678
ENSG00000065150:ENSE00001642749:ENSE00001862669:1:97992892:97993014:97960192:97960258:13:IPO5:55:12:0:0	hsa_circ_0030657, hsa_circ_0030658
ENSG00000065150:ENSE00003599898:ENSE00003763802:1:98006130:98006348:97969781:97969830:13:IPO5:67:19:0:0	hsa_circ_0030657, hsa_circ_0030658
ENSG00000065150:ENSE00001919531:ENSE00001676904:1:97985421:97985622:97975891:97975997:13:IPO5:37:21:0:0	hsa_circ_0030657, hsa_circ_0030658
ENSG00000065150:ENSE00003542669:ENSE00001642749:1:98018485:98018704:97992892:97993014:13:IPO5:78:55:0:0	hsa_circ_0030657, hsa_circ_0030658, hsa_circ_0030662, hsa_circ_0030667, hsa_circ_0030668, hsa_circ_0030671
ENSG00000065150:ENSE00003686142:ENSE00003658721:1:98012246:98012342:98002864:98003037:13:IPO5:73:65:0:0	hsa_circ_0030657, hsa_circ_0030658, hsa_circ_0030662, hsa_circ_0030663, hsa_circ_0030667, hsa_circ_0030668, hsa_circ_0030671, hsa_circ_0030673, hsa_circ_0030675
ENSG00000065150:ENSE00001642749:ENSE00001955119:1:97992892:97993014:97982055:97982143:13:IPO5:55:32:0:0	hsa_circ_0030657, hsa_circ_0030658, hsa_circ_0030659
ENSG00000065150:ENSE00003608730:ENSE00003658721:1:98014042:98014214:98002864:98003037:13:IPO5:74:65:0:0	hsa_circ_0030657, hsa_circ_0030658, hsa_circ_0030662, hsa_circ_0030663, hsa_circ_0030667, hsa_circ_0030668, hsa_circ_0030671, hsa_circ_0030673, hsa_circ_0030675
ENSG00000065150:ENSE00003542669:ENSE00003591970:1:98018485:98018704:97997531:97997618:13:IPO5:78:58:0:0	hsa_circ_0030657, hsa_circ_0030658, hsa_circ_0030662, hsa_circ_0030667, hsa_circ_0030668, hsa_circ_0030671, hsa_circ_0030673
ENSG00000065150:ENSE00003556368:ENSE00003671880:1:98009881:98010013:97976693:97976786:13:IPO5:71:25:0:0	hsa_circ_0030657, hsa_circ_0030658
ENSG00000065150:ENSE00001919531:ENSE00001819907:1:97985421:97985622:97960347:97960403:13:IPO5:37:15:0:0	hsa_circ_0030657, hsa_circ_0030658
ENSG00000065150:ENSE00003534721:ENSE00003639527:1:97985421:97985613:97969723:97969830:13:IPO5:38:17:0:0	hsa_circ_0030657, hsa_circ_0030658
ENSG00000065150:ENSE00003510386:ENSE00003599898:1:98015726:98015781:98006130:98006348:13:IPO5:76:67:0:0	hsa_circ_0030657, hsa_circ_0030658, hsa_circ_0030662, hsa_circ_0030663, hsa_circ_0030667, hsa_circ_0030668, hsa_circ_0030671, hsa_circ_0030673, hsa_circ_0030675, hsa_circ_0030677
ENSG00000065150:ENSE00003608730:ENSE00001919531:1:98014042:98014214:97985421:97985622:13:IPO5:74:37:0:0	hsa_circ_0030657, hsa_circ_0030658, hsa_circ_0030662, hsa_circ_0030663
ENSG00000065150:ENSE00003658721:ENSE00001919531:1:98002864:98003037:97985421:97985622:13:IPO5:65:37:0:0	hsa_circ_0030657, hsa_circ_0030658, hsa_circ_0030662, hsa_circ_0030663
ENSG00000065150:ENSE00003542669:ENSE00003763802:1:98018485:98018704:97969781:97969830:13:IPO5:78:19:0:0	hsa_circ_0030657, hsa_circ_0030658
ENSG00000065150:ENSE00003556368:ENSE00003599898:1:98009881:98010013:98006130:98006348:13:IPO5:71:67:0:0	hsa_circ_0030657, hsa_circ_0030658, hsa_circ_0030662, hsa_circ_0030663, hsa_circ_0030667, hsa_circ_0030668, hsa_circ_0030671, hsa_circ_0030673, hsa_circ_0030675, hsa_circ_0030677
ENSG00000065150:ENSE00003599898:ENSE00001904456:1:98006130:98006348:97976963:97977057:13:IPO5:67:28:0:0	hsa_circ_0030657, hsa_circ_0030658
ENSG00000065150:ENSE00003658721:ENSE00001614773:1:98002864:98003037:97993105:97993225:13:IPO5:65:56:0:0	hsa_circ_0030657, hsa_circ_0030658, hsa_circ_0030662, hsa_circ_0030663, hsa_circ_0030667, hsa_circ_0030668, hsa_circ_0030671
ENSG00000065150:ENSE00003542669:ENSE00003599898:1:98018485:98018704:98006130:98006348:13:IPO5:78:67:0:0	hsa_circ_0030657, hsa_circ_0030658, hsa_circ_0030662, hsa_circ_0030667, hsa_circ_0030668, hsa_circ_0030671, hsa_circ_0030673, hsa_circ_0030675, hsa_circ_0030677
ENSG00000065150:ENSE00003592757:ENSE00003594225:1:98016729:98016851:98002684:98002773:13:IPO5:77:64:0:0	hsa_circ_0030657, hsa_circ_0030658, hsa_circ_0030662, hsa_circ_0030667, hsa_circ_0030668, hsa_circ_0030671, hsa_circ_0030673, hsa_circ_0030675
ENSG00000065150:ENSE00003542669:ENSE00001815131:1:98018485:98018704:98002476:98002773:13:IPO5:78:63:0:0	hsa_circ_0030657, hsa_circ_0030658, hsa_circ_0030662, hsa_circ_0030667, hsa_circ_0030668, hsa_circ_0030671, hsa_circ_0030673, hsa_circ_0030675
ENSG00000065150:ENSE00003651232:ENSE00003599898:1:98008059:98008142:98006130:98006348:13:IPO5:70:67:0:0	hsa_circ_0030657, hsa_circ_0030658, hsa_circ_0030662, hsa_circ_0030663, hsa_circ_0030667, hsa_circ_0030668, hsa_circ_0030671, hsa_circ_0030673, hsa_circ_0030675, hsa_circ_0030677
ENSG00000065150:ENSE00003534721:ENSE00001862669:1:97985421:97985613:97960192:97960258:13:IPO5:38:12:0:0	hsa_circ_0030657, hsa_circ_0030658
ENSG00000065150:ENSE00003542669:ENSE00001864605:1:98018485:98018704:97963160:97963282:13:IPO5:78:16:0:0	hsa_circ_0030657, hsa_circ_0030658
ENSG00000065150:ENSE00003592757:ENSE00003608730:1:98016729:98016851:98014042:98014214:13:IPO5:77:74:0:0	hsa_circ_0030657, hsa_circ_0030658, hsa_circ_0030662, hsa_circ_0030667, hsa_circ_0030668, hsa_circ_0030671, hsa_circ_0030673, hsa_circ_0030675, hsa_circ_0030677, hsa_circ_0030678, hsa_circ_0030679
ENSG00000065150:ENSE00003658721:ENSE00001836305:1:98002864:98003037:97989062:97989099:13:IPO5:65:47:0:0	hsa_circ_0030657, hsa_circ_0030658, hsa_circ_0030662, hsa_circ_0030663
ENSG00000065150:ENSE00003510386:ENSE00003608730:1:98015726:98015781:98014042:98014214:13:IPO5:76:74:0:0	hsa_circ_0030657, hsa_circ_0030658, hsa_circ_0030662, hsa_circ_0030663, hsa_circ_0030667, hsa_circ_0030668, hsa_circ_0030671, hsa_circ_0030673, hsa_circ_0030675, hsa_circ_0030677, hsa_circ_0030678, hsa_circ_0030679
ENSG00000065150:ENSE00003658721:ENSE00001336273:1:98002864:98003037:97954119:97954198:13:IPO5:65:11:0:0	hsa_circ_0030657, hsa_circ_0030658
ENSG00000065150:ENSE00001919531:ENSE00001879629:1:97985421:97985622:97954096:97954198:13:IPO5:37:9:0:0	hsa_circ_0030657, hsa_circ_0030658
ENSG00000065150:ENSE00003599898:ENSE00003594225:1:98006130:98006348:98002684:98002773:13:IPO5:67:64:0:0	hsa_circ_0030657, hsa_circ_0030658, hsa_circ_0030662, hsa_circ_0030663, hsa_circ_0030667, hsa_circ_0030668, hsa_circ_0030671, hsa_circ_0030673, hsa_circ_0030675
ENSG00000065150:ENSE00003575170:ENSE00001853274:1:98020992:98021133:98007362:98007587:13:IPO5:84:69:0:0	hsa_circ_0030677
ENSG00000065150:ENSE00003575170:ENSE00003542669:1:98020992:98021133:98018485:98018704:13:IPO5:84:78:0:0	hsa_circ_0030677
ENSG00000065150:ENSE00003575170:ENSE00003599898:1:98020992:98021133:98006130:98006348:13:IPO5:84:67:0:0	hsa_circ_0030677
ENSG00000065150:ENSE00001849130:ENSE00003651232:1:98019579:98019809:98008059:98008142:13:IPO5:80:70:0:0	hsa_circ_0030677
ENSG00000065150:ENSE00003575170:ENSE00003556368:1:98020992:98021133:98009881:98010013:13:IPO5:84:71:0:0	hsa_circ_0030677
ENSG00000065150:ENSE00001849130:ENSE00003542669:1:98019579:98019809:98018485:98018704:13:IPO5:80:78:0:0	hsa_circ_0030677
ENSG00000065150:ENSE00001874414:ENSE00003676974:1:98020992:98021411:98010103:98010224:13:IPO5:83:72:0:0	hsa_circ_0030677
ENSG00000065150:ENSE00001849130:ENSE00003510961:1:98019579:98019809:98015530:98015641:13:IPO5:80:75:0:0	hsa_circ_0030677
ENSG00000065150:ENSE00001874414:ENSE00001849130:1:98020992:98021411:98019579:98019809:13:IPO5:83:80:0:0	hsa_circ_0030677
ENSG00000065150:ENSE00001849130:ENSE00003556368:1:98019579:98019809:98009881:98010013:13:IPO5:80:71:0:0	hsa_circ_0030677
ENSG00000065150:ENSE00001874414:ENSE00003599898:1:98020992:98021411:98006130:98006348:13:IPO5:83:67:0:0	hsa_circ_0030677
ENSG00000065150:ENSE00001813510:ENSE00003599898:1:98019581:98019941:98006130:98006348:13:IPO5:81:67:0:0	hsa_circ_0030677
ENSG00000065150:ENSE00001813510:ENSE00003556368:1:98019581:98019941:98009881:98010013:13:IPO5:81:71:0:0	hsa_circ_0030677
ENSG00000065150:ENSE00001849130:ENSE00003599898:1:98019579:98019809:98006130:98006348:13:IPO5:80:67:0:0	hsa_circ_0030677
ENSG00000065150:ENSE00001849130:ENSE00003608730:1:98019579:98019809:98014042:98014214:13:IPO5:80:74:0:0	hsa_circ_0030677
ENSG00000065150:ENSE00003575170:ENSE00001849130:1:98020992:98021133:98019579:98019809:13:IPO5:84:80:0:0	hsa_circ_0030677
ENSG00000065150:ENSE00003575170:ENSE00001813510:1:98020992:98021133:98019581:98019941:13:IPO5:84:81:0:0	hsa_circ_0030677
ENSG00000065150:ENSE00001874414:ENSE00003608730:1:98020992:98021411:98014042:98014214:13:IPO5:83:74:0:0	hsa_circ_0030677
ENSG00000102572:ENSE00000685167:ENSE00001143743:-1:98460372:98460440:98466376:98466561:13:STK24:18:14:0:0	hsa_circ_0030704, hsa_circ_0030705
ENSG00000102572:ENSE00001595056:ENSE00001143743:-1:98455421:98457304:98466376:98466561:13:STK24:21:14:0:0	hsa_circ_0030704, hsa_circ_0030705
ENSG00000102572:ENSE00000685174:ENSE00001631369:-1:98461774:98461897:98463691:98463785:13:STK24:17:15:0:0	hsa_circ_0030704, hsa_circ_0030705, hsa_circ_0030706
ENSG00000102572:ENSE00001007034:ENSE00001143743:-1:98457168:98457304:98466376:98466561:13:STK24:19:14:0:0	hsa_circ_0030704, hsa_circ_0030705
ENSG00000102572:ENSE00000685183:ENSE00001143743:-1:98463691:98463836:98466376:98466561:13:STK24:16:14:0:0	hsa_circ_0030704, hsa_circ_0030705, hsa_circ_0030706
ENSG00000102572:ENSE00000685174:ENSE00001143743:-1:98461774:98461897:98466376:98466561:13:STK24:17:14:0:0	hsa_circ_0030704, hsa_circ_0030705, hsa_circ_0030706
ENSG00000102572:ENSE00001007034:ENSE00000685183:-1:98457168:98457304:98463691:98463836:13:STK24:19:16:0:0	hsa_circ_0030704, hsa_circ_0030705
ENSG00000102572:ENSE00000685174:ENSE00001621827:-1:98461774:98461897:98474821:98474978:13:STK24:17:13:0:0	hsa_circ_0030705, hsa_circ_0030706
ENSG00000102572:ENSE00001143743:ENSE00001621827:-1:98466376:98466561:98474821:98474978:13:STK24:14:13:0:0	hsa_circ_0030705, hsa_circ_0030706
ENSG00000102572:ENSE00001007034:ENSE00001621827:-1:98457168:98457304:98474821:98474978:13:STK24:19:13:0:0	hsa_circ_0030705
ENSG00000102572:ENSE00001007034:ENSE00003524685:-1:98457168:98457304:98475250:98475358:13:STK24:19:11:0:0	hsa_circ_0030705
ENSG00000125304:ENSE00001816461:ENSE00003678575:1:99537739:99537862:99517614:99517681:13:TM9SF2:8:3:0:0	hsa_circ_0030725, hsa_circ_0030726, hsa_circ_0030727, hsa_circ_0030728, hsa_circ_0030729
ENSG00000125304:ENSE00003653100:ENSE00003530956:1:99529467:99529594:99520036:99520129:13:TM9SF2:6:5:0:0	hsa_circ_0030725, hsa_circ_0030726, hsa_circ_0030727, hsa_circ_0030728, hsa_circ_0030729, hsa_circ_0030730, hsa_circ_0030731, hsa_circ_0030732, hsa_circ_0030733
ENSG00000125304:ENSE00003638673:ENSE00003653100:1:99536608:99536737:99529467:99529594:13:TM9SF2:7:6:0:0	hsa_circ_0030725, hsa_circ_0030726, hsa_circ_0030727, hsa_circ_0030728, hsa_circ_0030729, hsa_circ_0030730, hsa_circ_0030731, hsa_circ_0030732, hsa_circ_0030733
ENSG00000125304:ENSE00000853929:ENSE00003653100:1:99537739:99537863:99529467:99529594:13:TM9SF2:9:6:0:0	hsa_circ_0030725, hsa_circ_0030726, hsa_circ_0030727, hsa_circ_0030728, hsa_circ_0030729, hsa_circ_0030730, hsa_circ_0030731, hsa_circ_0030732, hsa_circ_0030733
ENSG00000125304:ENSE00000514825:ENSE00003638673:1:99541559:99541667:99536608:99536737:13:TM9SF2:13:7:0:0	hsa_circ_0030726, hsa_circ_0030727, hsa_circ_0030728, hsa_circ_0030729, hsa_circ_0030730, hsa_circ_0030731, hsa_circ_0030732, hsa_circ_0030733
ENSG00000125304:ENSE00000514825:ENSE00000685729:1:99541559:99541667:99540714:99540793:13:TM9SF2:13:12:0:0	hsa_circ_0030726, hsa_circ_0030727, hsa_circ_0030728, hsa_circ_0030729, hsa_circ_0030730, hsa_circ_0030731, hsa_circ_0030732, hsa_circ_0030733, hsa_circ_0030735, hsa_circ_0030736
ENSG00000125304:ENSE00000853930:ENSE00000853929:1:99546985:99547104:99537739:99537863:13:TM9SF2:16:9:0:0	hsa_circ_0030727, hsa_circ_0030728, hsa_circ_0030729, hsa_circ_0030731, hsa_circ_0030732, hsa_circ_0030733
ENSG00000125304:ENSE00000853933:ENSE00003529242:1:99554304:99554455:99543863:99543995:13:TM9SF2:19:15:0:0	hsa_circ_0030727, hsa_circ_0030728, hsa_circ_0030729, hsa_circ_0030733, hsa_circ_0030736, hsa_circ_0030737
ENSG00000125304:ENSE00000853930:ENSE00000514825:1:99546985:99547104:99541559:99541667:13:TM9SF2:16:13:0:0	hsa_circ_0030727, hsa_circ_0030728, hsa_circ_0030729, hsa_circ_0030731, hsa_circ_0030732, hsa_circ_0030733, hsa_circ_0030735, hsa_circ_0030736
ENSG00000125304:ENSE00000853933:ENSE00000853932:1:99554304:99554455:99552167:99552326:13:TM9SF2:19:18:0:0	hsa_circ_0030727, hsa_circ_0030728, hsa_circ_0030729, hsa_circ_0030733, hsa_circ_0030736, hsa_circ_0030737, hsa_circ_0030738, hsa_circ_0030739, hsa_circ_0030740
ENSG00000125304:ENSE00000853932:ENSE00003678575:1:99552167:99552326:99517614:99517681:13:TM9SF2:18:3:0:0	hsa_circ_0030727, hsa_circ_0030728, hsa_circ_0030729
ENSG00000125304:ENSE00000853933:ENSE00003638673:1:99554304:99554455:99536608:99536737:13:TM9SF2:19:7:0:0	hsa_circ_0030727, hsa_circ_0030728, hsa_circ_0030729, hsa_circ_0030733
ENSG00000125304:ENSE00000853932:ENSE00000685722:1:99552167:99552326:99539446:99539557:13:TM9SF2:18:10:0:0	hsa_circ_0030727, hsa_circ_0030728, hsa_circ_0030729, hsa_circ_0030732, hsa_circ_0030733
ENSG00000125304:ENSE00000853930:ENSE00003529242:1:99546985:99547104:99543863:99543995:13:TM9SF2:16:15:0:0	hsa_circ_0030727, hsa_circ_0030728, hsa_circ_0030729, hsa_circ_0030731, hsa_circ_0030732, hsa_circ_0030733, hsa_circ_0030735, hsa_circ_0030736, hsa_circ_0030737
ENSG00000125304:ENSE00000853932:ENSE00000853931:1:99552167:99552326:99549165:99549222:13:TM9SF2:18:17:0:0	hsa_circ_0030727, hsa_circ_0030728, hsa_circ_0030729, hsa_circ_0030732, hsa_circ_0030733, hsa_circ_0030735, hsa_circ_0030736, hsa_circ_0030737, hsa_circ_0030738, hsa_circ_0030739
ENSG00000125304:ENSE00003529242:ENSE00001915786:1:99543863:99543995:99540511:99540793:13:TM9SF2:15:11:0:0	hsa_circ_0030727, hsa_circ_0030728, hsa_circ_0030729, hsa_circ_0030731, hsa_circ_0030732, hsa_circ_0030733, hsa_circ_0030735, hsa_circ_0030736
ENSG00000125304:ENSE00000853933:ENSE00003678575:1:99554304:99554455:99517614:99517681:13:TM9SF2:19:3:0:0	hsa_circ_0030727, hsa_circ_0030728, hsa_circ_0030729
ENSG00000125304:ENSE00003529242:ENSE00003530956:1:99543863:99543995:99520036:99520129:13:TM9SF2:15:5:0:0	hsa_circ_0030727, hsa_circ_0030728, hsa_circ_0030729, hsa_circ_0030731, hsa_circ_0030732, hsa_circ_0030733
ENSG00000125304:ENSE00000853932:ENSE00000514825:1:99552167:99552326:99541559:99541667:13:TM9SF2:18:13:0:0	hsa_circ_0030727, hsa_circ_0030728, hsa_circ_0030729, hsa_circ_0030732, hsa_circ_0030733, hsa_circ_0030735, hsa_circ_0030736
ENSG00000125304:ENSE00003529242:ENSE00003653100:1:99543863:99543995:99529467:99529594:13:TM9SF2:15:6:0:0	hsa_circ_0030727, hsa_circ_0030728, hsa_circ_0030729, hsa_circ_0030731, hsa_circ_0030732, hsa_circ_0030733
ENSG00000125304:ENSE00000853933:ENSE00000853929:1:99554304:99554455:99537739:99537863:13:TM9SF2:19:9:0:0	hsa_circ_0030727, hsa_circ_0030728, hsa_circ_0030729, hsa_circ_0030733
ENSG00000125304:ENSE00000853934:ENSE00003529242:1:99559363:99559534:99543863:99543995:13:TM9SF2:21:15:0:0	hsa_circ_0030728, hsa_circ_0030729, hsa_circ_0030733, hsa_circ_0030736
ENSG00000125304:ENSE00000853934:ENSE00000853933:1:99559363:99559534:99554304:99554455:13:TM9SF2:21:19:0:0	hsa_circ_0030728, hsa_circ_0030729, hsa_circ_0030733, hsa_circ_0030736, hsa_circ_0030738
ENSG00000125304:ENSE00000853934:ENSE00000685729:1:99559363:99559534:99540714:99540793:13:TM9SF2:21:12:0:0	hsa_circ_0030728, hsa_circ_0030729, hsa_circ_0030733, hsa_circ_0030736
ENSG00000125304:ENSE00000685735:ENSE00000853932:1:99555536:99555647:99552167:99552326:13:TM9SF2:20:18:0:0	hsa_circ_0030728, hsa_circ_0030729, hsa_circ_0030733, hsa_circ_0030736, hsa_circ_0030738
ENSG00000125304:ENSE00000685735:ENSE00000514825:1:99555536:99555647:99541559:99541667:13:TM9SF2:20:13:0:0	hsa_circ_0030728, hsa_circ_0030729, hsa_circ_0030733, hsa_circ_0030736
ENSG00000125304:ENSE00000853934:ENSE00003638673:1:99559363:99559534:99536608:99536737:13:TM9SF2:21:7:0:0	hsa_circ_0030728, hsa_circ_0030729, hsa_circ_0030733
ENSG00000125304:ENSE00000853934:ENSE00000853932:1:99559363:99559534:99552167:99552326:13:TM9SF2:21:18:0:0	hsa_circ_0030728, hsa_circ_0030729, hsa_circ_0030733, hsa_circ_0030736, hsa_circ_0030738
ENSG00000125304:ENSE00000853934:ENSE00003530956:1:99559363:99559534:99520036:99520129:13:TM9SF2:21:5:0:0	hsa_circ_0030728, hsa_circ_0030729, hsa_circ_0030733
ENSG00000125304:ENSE00000685735:ENSE00000853933:1:99555536:99555647:99554304:99554455:13:TM9SF2:20:19:0:0	hsa_circ_0030728, hsa_circ_0030729, hsa_circ_0030733, hsa_circ_0030736, hsa_circ_0030738, hsa_circ_0030741
ENSG00000125304:ENSE00001943947:ENSE00000853934:1:99562691:99564006:99559363:99559534:13:TM9SF2:22:21:0:0	hsa_circ_0030729, hsa_circ_0030736
ENSG00000125304:ENSE00001943947:ENSE00000853933:1:99562691:99564006:99554304:99554455:13:TM9SF2:22:19:0:0	hsa_circ_0030729, hsa_circ_0030736
ENSG00000125246:ENSE00001470277:ENSE00001765361:1:99884977:99885105:99866240:99866407:13:CLYBL:13:9:0:0	hsa_circ_0030743
ENSG00000134900:ENSE00000917074:ENSE00000917068:1:102633950:102634098:102618722:102618846:13:TPP2:18:8:0:0	hsa_circ_0030795, hsa_circ_0030797
ENSG00000134900:ENSE00000917076:ENSE00000917069:1:102636224:102636392:102622877:102623040:13:TPP2:20:9:0:0	hsa_circ_0030795, hsa_circ_0030797
ENSG00000134900:ENSE00000917076:ENSE00000917067:1:102636224:102636392:102616396:102616500:13:TPP2:20:7:0:0	hsa_circ_0030795
ENSG00000134900:ENSE00000917085:ENSE00000917082:1:102648907:102649151:102644909:102645009:13:TPP2:29:26:0:0	hsa_circ_0030803, hsa_circ_0030804, hsa_circ_0030805, hsa_circ_0030808, hsa_circ_0030809, hsa_circ_0030811, hsa_circ_0030812, hsa_circ_0030813, hsa_circ_0030814, hsa_circ_0030815
ENSG00000134900:ENSE00000917085:ENSE00000917077:1:102648907:102649151:102637082:102637239:13:TPP2:29:21:0:0	hsa_circ_0030803, hsa_circ_0030804, hsa_circ_0030805, hsa_circ_0030808, hsa_circ_0030809
ENSG00000134900:ENSE00000917084:ENSE00000917077:1:102647207:102647344:102637082:102637239:13:TPP2:28:21:0:0	hsa_circ_0030803, hsa_circ_0030804, hsa_circ_0030805, hsa_circ_0030808, hsa_circ_0030809
ENSG00000134900:ENSE00000917085:ENSE00000917079:1:102648907:102649151:102640270:102640376:13:TPP2:29:23:0:0	hsa_circ_0030803, hsa_circ_0030804, hsa_circ_0030805, hsa_circ_0030808, hsa_circ_0030809, hsa_circ_0030811
ENSG00000134900:ENSE00000917085:ENSE00000917080:1:102648907:102649151:102643222:102643376:13:TPP2:29:24:0:0	hsa_circ_0030803, hsa_circ_0030804, hsa_circ_0030805, hsa_circ_0030808, hsa_circ_0030809, hsa_circ_0030811, hsa_circ_0030812, hsa_circ_0030813
ENSG00000134900:ENSE00000917085:ENSE00000917084:1:102648907:102649151:102647207:102647344:13:TPP2:29:28:0:0	hsa_circ_0030803, hsa_circ_0030804, hsa_circ_0030805, hsa_circ_0030808, hsa_circ_0030809, hsa_circ_0030811, hsa_circ_0030812, hsa_circ_0030813, hsa_circ_0030814, hsa_circ_0030815, hsa_circ_0030816
ENSG00000134900:ENSE00000917085:ENSE00000917074:1:102648907:102649151:102633950:102634098:13:TPP2:29:18:0:0	hsa_circ_0030803, hsa_circ_0030804, hsa_circ_0030805, hsa_circ_0030808
ENSG00000134900:ENSE00000917085:ENSE00000917070:1:102648907:102649151:102627012:102627166:13:TPP2:29:11:0:0	hsa_circ_0030803
ENSG00000134900:ENSE00003683055:ENSE00000917081:1:102657056:102657207:102644557:102644673:13:TPP2:36:25:0:0	hsa_circ_0030805, hsa_circ_0030812, hsa_circ_0030813, hsa_circ_0030815
ENSG00000134900:ENSE00003683055:ENSE00001858560:1:102657056:102657207:102654942:102655007:13:TPP2:36:33:0:0	hsa_circ_0030805, hsa_circ_0030812, hsa_circ_0030813, hsa_circ_0030815, hsa_circ_0030817
ENSG00000134900:ENSE00003536654:ENSE00003683055:1:102664795:102664925:102657056:102657207:13:TPP2:39:36:0:0	hsa_circ_0030805, hsa_circ_0030813, hsa_circ_0030815, hsa_circ_0030817, hsa_circ_0030819
ENSG00000134900:ENSE00003683055:ENSE00001884831:1:102657056:102657207:102631280:102631528:13:TPP2:36:17:0:0	hsa_circ_0030805
ENSG00000134900:ENSE00003555744:ENSE00000917077:1:102663648:102663744:102637082:102637239:13:TPP2:37:21:0:0	hsa_circ_0030805
ENSG00000134900:ENSE00003683055:ENSE00000917075:1:102657056:102657207:102635587:102635702:13:TPP2:36:19:0:0	hsa_circ_0030805
ENSG00000134900:ENSE00003555744:ENSE00003683055:1:102663648:102663744:102657056:102657207:13:TPP2:37:36:0:0	hsa_circ_0030805, hsa_circ_0030812, hsa_circ_0030813, hsa_circ_0030815, hsa_circ_0030817, hsa_circ_0030818, hsa_circ_0030819
ENSG00000134900:ENSE00001888519:ENSE00000917080:1:102667758:102667883:102643222:102643376:13:TPP2:40:24:0:0	hsa_circ_0030813
ENSG00000134900:ENSE00001950364:ENSE00003663212:1:102678227:102678461:102676296:102676415:13:TPP2:46:43:0:0	hsa_circ_0030813, hsa_circ_0030815
ENSG00000134900:ENSE00001888519:ENSE00000917085:1:102667758:102667883:102648907:102649151:13:TPP2:40:29:0:0	hsa_circ_0030813, hsa_circ_0030815
ENSG00000134900:ENSE00001950364:ENSE00001855403:1:102678227:102678461:102674283:102674411:13:TPP2:46:41:0:0	hsa_circ_0030813, hsa_circ_0030815
ENSG00000134900:ENSE00003663212:ENSE00000917084:1:102676296:102676415:102647207:102647344:13:TPP2:43:28:0:0	hsa_circ_0030813, hsa_circ_0030815
ENSG00000134900:ENSE00003554556:ENSE00000917085:1:102674283:102674490:102648907:102649151:13:TPP2:42:29:0:0	hsa_circ_0030813, hsa_circ_0030815
ENSG00000270181:ENSE00003645017:ENSE00003355422:1:102852118:102852293:102839572:102839803:13:BIVM-ERCC5:10:9:1:1	hsa_circ_0030821, hsa_circ_0030824
ENSG00000134897:ENSE00003689780:ENSE00002316723:1:102831565:102831697:102807146:102807745:13:BIVM:15:7:0:0	hsa_circ_0030821
ENSG00000270181:ENSE00003645017:ENSE00003475115:1:102852118:102852293:102838643:102838739:13:BIVM-ERCC5:10:8:1:1	hsa_circ_0030821, hsa_circ_0030824
ENSG00000270181:ENSE00003645017:ENSE00003663396:1:102852118:102852293:102822065:102822159:13:BIVM-ERCC5:10:5:1:1	hsa_circ_0030821
ENSG00000270181:ENSE00003467588:ENSE00003548265:1:102861507:102861714:102821037:102821132:13:BIVM-ERCC5:15:3:1:1	hsa_circ_0030821
ENSG00000270181:ENSE00003645017:ENSE00003689888:1:102852118:102852293:102816428:102816554:13:BIVM-ERCC5:10:2:1:1	hsa_circ_0030821
ENSG00000270181:ENSE00003645017:ENSE00003548265:1:102852118:102852293:102821037:102821132:13:BIVM-ERCC5:10:3:1:1	hsa_circ_0030821
ENSG00000270181:ENSE00003499198:ENSE00003355422:1:102854288:102854374:102839572:102839803:13:BIVM-ERCC5:12:9:1:1	hsa_circ_0030821, hsa_circ_0030824
ENSG00000213995:ENSE00003657445:ENSE00003511930:1:110635468:110635588:110622216:110622366:13:CARKD:10:4:0:0	hsa_circ_0030882, hsa_circ_0030886, hsa_circ_0030887
ENSG00000213995:ENSE00003634861:ENSE00003511930:1:110634545:110634595:110622216:110622366:13:CARKD:8:4:0:0	hsa_circ_0030882, hsa_circ_0030886, hsa_circ_0030887
ENSG00000134905:ENSE00003502272:ENSE00002221866:-1:110642315:110642521:110643956:110643980:13:CARS2:74:69:0:0	hsa_circ_0030890, hsa_circ_0030891, hsa_circ_0030892, hsa_circ_0030893
ENSG00000134905:ENSE00003502272:ENSE00002277562:-1:110642315:110642521:110683051:110683139:13:CARS2:74:27:0:0	hsa_circ_0030892, hsa_circ_0030893
ENSG00000088448:ENSE00001941810:ENSE00003550484:-1:110903475:110903539:110910618:110910770:13:ANKRD10:14:7:0:0	hsa_circ_0030902, hsa_circ_0030903, hsa_circ_0030906
ENSG00000229152:ENSE00001648208:ENSE00001768669:-1:110894639:110895321:110899056:110899172:13:ANKRD10-IT1:2:1:1:1	hsa_circ_0030902, hsa_circ_0030903, hsa_circ_0030906
ENSG00000088448:ENSE00001939250:ENSE00003550484:-1:110893028:110893082:110910618:110910770:13:ANKRD10:21:7:0:0	hsa_circ_0030902, hsa_circ_0030903, hsa_circ_0030906
ENSG00000088448:ENSE00003511103:ENSE00001850103:-1:110883195:110883793:110900530:110900739:13:ANKRD10:29:16:0:0	hsa_circ_0030902, hsa_circ_0030903
ENSG00000088448:ENSE00001137212:ENSE00001850103:-1:110878540:110880112:110900530:110900739:13:ANKRD10:31:16:0:0	hsa_circ_0030902
ENSG00000088448:ENSE00001876764:ENSE00003550484:-1:110900530:110900661:110910618:110910770:13:ANKRD10:15:7:0:0	hsa_circ_0030902, hsa_circ_0030903, hsa_circ_0030906
ENSG00000088448:ENSE00003550484:ENSE00001944027:-1:110910618:110910770:110914508:110914617:13:ANKRD10:7:5:0:0	hsa_circ_0030910
ENSG00000088448:ENSE00003550484:ENSE00001903869:-1:110910618:110910770:110911654:110911771:13:ANKRD10:7:6:0:0	hsa_circ_0030910
ENSG00000102606:ENSE00003636788:ENSE00001864243:1:111273814:111273952:111217679:111217865:13:ARHGEF7:32:20:0:0	hsa_circ_0030912, hsa_circ_0030915, hsa_circ_0030916, hsa_circ_0030917, hsa_circ_0030918, hsa_circ_0030919
ENSG00000102606:ENSE00003475192:ENSE00001915044:1:111280538:111280677:111275532:111276031:13:ARHGEF7:40:34:0:0	hsa_circ_0030912, hsa_circ_0030917, hsa_circ_0030918, hsa_circ_0030921, hsa_circ_0030923, hsa_circ_0030925, hsa_circ_0030926, hsa_circ_0030928
ENSG00000102606:ENSE00001124048:ENSE00001136905:1:111302991:111305731:111153714:111153991:13:ARHGEF7:56:9:0:0	hsa_circ_0030912
ENSG00000102606:ENSE00001947731:ENSE00001765955:1:111282828:111283363:111186854:111186990:13:ARHGEF7:41:15:0:0	hsa_circ_0030912
ENSG00000102606:ENSE00000686833:ENSE00001915044:1:111288354:111288443:111275532:111276031:13:ARHGEF7:47:34:0:0	hsa_circ_0030912, hsa_circ_0030918, hsa_circ_0030923, hsa_circ_0030925, hsa_circ_0030926, hsa_circ_0030928
ENSG00000102606:ENSE00003587316:ENSE00003636788:1:111275532:111275678:111273814:111273952:13:ARHGEF7:35:32:0:0	hsa_circ_0030912, hsa_circ_0030915, hsa_circ_0030917, hsa_circ_0030918, hsa_circ_0030919, hsa_circ_0030921, hsa_circ_0030922, hsa_circ_0030923, hsa_circ_0030924, hsa_circ_0030925, hsa_circ_0030926
ENSG00000102606:ENSE00003475192:ENSE00001468253:1:111280538:111280677:111159027:111159089:13:ARHGEF7:40:13:0:0	hsa_circ_0030912
ENSG00000102606:ENSE00003587316:ENSE00001864243:1:111275532:111275678:111217679:111217865:13:ARHGEF7:35:20:0:0	hsa_circ_0030912, hsa_circ_0030915, hsa_circ_0030917, hsa_circ_0030918, hsa_circ_0030919
ENSG00000102606:ENSE00000686833:ENSE00003693363:1:111288354:111288443:111267548:111267670:13:ARHGEF7:47:31:0:0	hsa_circ_0030912, hsa_circ_0030918, hsa_circ_0030923, hsa_circ_0030925, hsa_circ_0030926
ENSG00000102606:ENSE00000686844:ENSE00003636788:1:111301478:111301532:111273814:111273952:13:ARHGEF7:54:32:0:0	hsa_circ_0030912, hsa_circ_0030918, hsa_circ_0030923, hsa_circ_0030925, hsa_circ_0030926
ENSG00000102606:ENSE00000686844:ENSE00003520354:1:111301478:111301532:111280538:111281109:13:ARHGEF7:54:39:0:0	hsa_circ_0030912, hsa_circ_0030918, hsa_circ_0030923, hsa_circ_0030925, hsa_circ_0030926, hsa_circ_0030928
ENSG00000126216:ENSE00000862464:ENSE00003544535:-1:112516440:112516575:112558196:112558413:13:TUBGCP3:28:9:0:0	hsa_circ_0030938, hsa_circ_0030939, hsa_circ_0030940
ENSG00000126216:ENSE00000862466:ENSE00003713294:-1:112519886:112520021:112554887:112555005:13:TUBGCP3:26:11:0:0	hsa_circ_0030938, hsa_circ_0030939, hsa_circ_0030940
ENSG00000126216:ENSE00003459467:ENSE00003544535:-1:112526942:112527050:112558196:112558413:13:TUBGCP3:24:9:0:0	hsa_circ_0030938, hsa_circ_0030939, hsa_circ_0030940, hsa_circ_0030942
ENSG00000126216:ENSE00003541399:ENSE00003544535:-1:112527374:112527484:112558196:112558413:13:TUBGCP3:23:9:0:0	hsa_circ_0030938, hsa_circ_0030939, hsa_circ_0030940, hsa_circ_0030942
ENSG00000126216:ENSE00003732531:ENSE00003483447:-1:112556052:112556224:112559322:112559399:13:TUBGCP3:10:8:0:0	hsa_circ_0030940, hsa_circ_0030942, hsa_circ_0030945, hsa_circ_0030947, hsa_circ_0030948, hsa_circ_0030949, hsa_circ_0030950, hsa_circ_0030951, hsa_circ_0030952
ENSG00000126216:ENSE00003732531:ENSE00001939069:-1:112556052:112556224:112587905:112588135:13:TUBGCP3:10:3:0:0	hsa_circ_0030948
ENSG00000126226:ENSE00003474983:ENSE00003679467:-1:113178966:113179089:113184346:113184487:13:PCID2:33:26:0:0	hsa_circ_0030980, hsa_circ_0030981, hsa_circ_0030982
ENSG00000126226:ENSE00003662065:ENSE00003679467:-1:113181130:113181230:113184346:113184487:13:PCID2:27:26:0:0	hsa_circ_0030980, hsa_circ_0030981, hsa_circ_0030982
ENSG00000126226:ENSE00003679467:ENSE00003494457:-1:113184346:113184487:113185485:113185560:13:PCID2:26:24:0:0	hsa_circ_0030980, hsa_circ_0030982, hsa_circ_0030983
ENSG00000126226:ENSE00003679467:ENSE00001903527:-1:113184346:113184487:113200427:113200673:13:PCID2:26:11:0:0	hsa_circ_0030983
ENSG00000139842:ENSE00001902220:ENSE00000940408:1:113244223:113244514:113242968:113243160:13:CUL4A:27:26:0:0	hsa_circ_0030989, hsa_circ_0030990
ENSG00000139842:ENSE00000940408:ENSE00001923279:1:113242968:113243160:113229642:113230030:13:CUL4A:26:18:0:0	hsa_circ_0030989, hsa_circ_0030990
ENSG00000139842:ENSE00000940408:ENSE00001630009:1:113242968:113243160:113236823:113236890:13:CUL4A:26:24:0:0	hsa_circ_0030989, hsa_circ_0030990
ENSG00000139842:ENSE00003458824:ENSE00000940408:1:113244949:113245059:113242968:113243160:13:CUL4A:29:26:0:0	hsa_circ_0030989, hsa_circ_0030990
ENSG00000185896:ENSE00001317057:ENSE00003530003:1:113320345:113320470:113319469:113319656:13:LAMP1:7:6:0:0	hsa_circ_0030993, hsa_circ_0030995, hsa_circ_0030996, hsa_circ_0030997, hsa_circ_0030999, hsa_circ_0031000, hsa_circ_0031002
ENSG00000185896:ENSE00001317057:ENSE00003500971:1:113320345:113320470:113309643:113309862:13:LAMP1:7:4:0:0	hsa_circ_0030993, hsa_circ_0030995, hsa_circ_0030996, hsa_circ_0030997, hsa_circ_0030999, hsa_circ_0031000
ENSG00000185896:ENSE00003530003:ENSE00001417808:1:113319469:113319656:113297241:113297495:13:LAMP1:6:1:0:0	hsa_circ_0030993
ENSG00000185896:ENSE00002031691:ENSE00001417808:1:113304932:113306606:113297241:113297495:13:LAMP1:2:1:0:0	hsa_circ_0030993
ENSG00000185896:ENSE00001833012:ENSE00003500971:1:113321767:113321877:113309643:113309862:13:LAMP1:12:4:0:0	hsa_circ_0030993, hsa_circ_0030997, hsa_circ_0031000
ENSG00000185896:ENSE00001317057:ENSE00003593096:1:113320345:113320470:113310709:113310867:13:LAMP1:7:5:0:0	hsa_circ_0030993, hsa_circ_0030995, hsa_circ_0030996, hsa_circ_0030997, hsa_circ_0030999, hsa_circ_0031000
ENSG00000185896:ENSE00003500971:ENSE00001417808:1:113309643:113309862:113297241:113297495:13:LAMP1:4:1:0:0	hsa_circ_0030993
ENSG00000185896:ENSE00001833012:ENSE00001323112:1:113321767:113321877:113321557:113321727:13:LAMP1:12:11:0:0	hsa_circ_0030993, hsa_circ_0030997, hsa_circ_0031000, hsa_circ_0031002, hsa_circ_0031003, hsa_circ_0031004, hsa_circ_0031005
ENSG00000185896:ENSE00003530003:ENSE00002031691:1:113319469:113319656:113304932:113306606:13:LAMP1:6:2:0:0	hsa_circ_0030993, hsa_circ_0030994, hsa_circ_0030995, hsa_circ_0030996, hsa_circ_0030997
ENSG00000185896:ENSE00001729656:ENSE00003593096:1:113320345:113321470:113310709:113310867:13:LAMP1:8:5:0:0	hsa_circ_0030993, hsa_circ_0030995, hsa_circ_0030996, hsa_circ_0030997, hsa_circ_0030999, hsa_circ_0031000
ENSG00000185896:ENSE00001323112:ENSE00003500971:1:113321557:113321727:113309643:113309862:13:LAMP1:11:4:0:0	hsa_circ_0030993, hsa_circ_0030997, hsa_circ_0031000
ENSG00000185896:ENSE00001729656:ENSE00003500971:1:113320345:113321470:113309643:113309862:13:LAMP1:8:4:0:0	hsa_circ_0030993, hsa_circ_0030995, hsa_circ_0030996, hsa_circ_0030997, hsa_circ_0030999, hsa_circ_0031000
ENSG00000185896:ENSE00001467067:ENSE00003593096:1:113321557:113323430:113310709:113310867:13:LAMP1:10:5:0:0	hsa_circ_0030993, hsa_circ_0030997, hsa_circ_0031000
ENSG00000185896:ENSE00001833012:ENSE00003530003:1:113321767:113321877:113319469:113319656:13:LAMP1:12:6:0:0	hsa_circ_0030993, hsa_circ_0030997, hsa_circ_0031000, hsa_circ_0031002
ENSG00000185896:ENSE00003530003:ENSE00003500971:1:113319469:113319656:113309643:113309862:13:LAMP1:6:4:0:0	hsa_circ_0030993, hsa_circ_0030994, hsa_circ_0030995, hsa_circ_0030996, hsa_circ_0030997, hsa_circ_0030999, hsa_circ_0031000
ENSG00000185896:ENSE00001833012:ENSE00003593096:1:113321767:113321877:113310709:113310867:13:LAMP1:12:5:0:0	hsa_circ_0030993, hsa_circ_0030997, hsa_circ_0031000
ENSG00000185896:ENSE00001323112:ENSE00001417808:1:113321557:113321727:113297241:113297495:13:LAMP1:11:1:0:0	hsa_circ_0030993
ENSG00000185896:ENSE00001304165:ENSE00001323112:1:113322282:113323672:113321557:113321727:13:LAMP1:14:11:0:0	hsa_circ_0030993, hsa_circ_0030997, hsa_circ_0031000, hsa_circ_0031002, hsa_circ_0031003, hsa_circ_0031004, hsa_circ_0031005
ENSG00000150403:ENSE00003732306:ENSE00001878727:1:113495502:113496025:113490995:113491273:13:TMCO3:4:1:0:0	hsa_circ_0031012, hsa_circ_0031013
ENSG00000150403:ENSE00001311677:ENSE00003634706:1:113534045:113534240:113499958:113500149:13:TMCO3:19:8:0:0	hsa_circ_0031013, hsa_circ_0031018, hsa_circ_0031019, hsa_circ_0031020
ENSG00000150403:ENSE00001944726:ENSE00003634706:1:113520616:113520661:113499958:113500149:13:TMCO3:16:8:0:0	hsa_circ_0031013, hsa_circ_0031017, hsa_circ_0031018, hsa_circ_0031019, hsa_circ_0031020, hsa_circ_0031021, hsa_circ_0031022
ENSG00000150403:ENSE00001957136:ENSE00003732306:1:113539357:113539482:113495502:113496025:13:TMCO3:21:4:0:0	hsa_circ_0031013, hsa_circ_0031018, hsa_circ_0031019, hsa_circ_0031020
ENSG00000150403:ENSE00003728088:ENSE00001819392:1:113549425:113549501:113534045:113535286:13:TMCO3:29:18:0:0	hsa_circ_0031020, hsa_circ_0031029
ENSG00000150403:ENSE00001873403:ENSE00003634706:1:113549425:113549915:113499958:113500149:13:TMCO3:30:8:0:0	hsa_circ_0031020
ENSG00000150403:ENSE00003728088:ENSE00001905671:1:113549425:113549501:113498342:113498645:13:TMCO3:29:6:0:0	hsa_circ_0031020
ENSG00000198176:ENSE00003718448:ENSE00001716253:1:113634534:113634602:113633120:113633287:13:TFDP1:19:16:0:0	hsa_circ_0031036, hsa_circ_0031039, hsa_circ_0031040, hsa_circ_0031041, hsa_circ_0031043, hsa_circ_0031044, hsa_circ_0031045, hsa_circ_0031046
ENSG00000198176:ENSE00003719917:ENSE00003586278:1:113633890:113634033:113631623:113631744:13:TFDP1:17:14:0:0	hsa_circ_0031036, hsa_circ_0031039, hsa_circ_0031040, hsa_circ_0031041, hsa_circ_0031043, hsa_circ_0031044, hsa_circ_0031045
ENSG00000198176:ENSE00003749936:ENSE00001957378:1:113635977:113636128:113585966:113586180:13:TFDP1:21:10:0:0	hsa_circ_0031036
ENSG00000198176:ENSE00003719917:ENSE00003747963:1:113633890:113634033:113623180:113623286:13:TFDP1:17:12:0:0	hsa_circ_0031036, hsa_circ_0031039, hsa_circ_0031040, hsa_circ_0031041
ENSG00000198176:ENSE00003747296:ENSE00001957378:1:113633120:113633285:113585966:113586180:13:TFDP1:15:10:0:0	hsa_circ_0031036
ENSG00000198176:ENSE00003719917:ENSE00001716253:1:113633890:113634033:113633120:113633287:13:TFDP1:17:16:0:0	hsa_circ_0031036, hsa_circ_0031039, hsa_circ_0031040, hsa_circ_0031041, hsa_circ_0031043, hsa_circ_0031044, hsa_circ_0031045, hsa_circ_0031046
ENSG00000198176:ENSE00001933024:ENSE00001716253:1:113633890:113633999:113633120:113633287:13:TFDP1:18:16:0:0	hsa_circ_0031036, hsa_circ_0031039, hsa_circ_0031040, hsa_circ_0031041, hsa_circ_0031043, hsa_circ_0031044, hsa_circ_0031045, hsa_circ_0031046
ENSG00000198176:ENSE00003753122:ENSE00003749936:1:113636534:113636700:113635977:113636128:13:TFDP1:22:21:0:0	hsa_circ_0031040, hsa_circ_0031041, hsa_circ_0031044, hsa_circ_0031045, hsa_circ_0031046, hsa_circ_0031047
ENSG00000198176:ENSE00003753122:ENSE00003747963:1:113636534:113636700:113623180:113623286:13:TFDP1:22:12:0:0	hsa_circ_0031040, hsa_circ_0031041
ENSG00000198176:ENSE00003753122:ENSE00001716253:1:113636534:113636700:113633120:113633287:13:TFDP1:22:16:0:0	hsa_circ_0031040, hsa_circ_0031041, hsa_circ_0031044, hsa_circ_0031045, hsa_circ_0031046
ENSG00000198176:ENSE00003560958:ENSE00003749936:1:113637818:113637896:113635977:113636128:13:TFDP1:25:21:0:0	hsa_circ_0031041, hsa_circ_0031045, hsa_circ_0031046
ENSG00000198176:ENSE00003560958:ENSE00003753122:1:113637818:113637896:113636534:113636700:13:TFDP1:25:22:0:0	hsa_circ_0031041, hsa_circ_0031045, hsa_circ_0031046
ENSG00000198176:ENSE00001910112:ENSE00003749936:1:113637151:113637242:113635977:113636128:13:TFDP1:23:21:0:0	hsa_circ_0031041, hsa_circ_0031045, hsa_circ_0031046
ENSG00000198176:ENSE00003560958:ENSE00001716253:1:113637818:113637896:113633120:113633287:13:TFDP1:25:16:0:0	hsa_circ_0031041, hsa_circ_0031045, hsa_circ_0031046
ENSG00000185989:ENSE00003628538:ENSE00001334957:-1:114018763:114018919:114052052:114052155:13:RASA3:14:3:0:0	hsa_circ_0031059, hsa_circ_0031061, hsa_circ_0031064
ENSG00000130177:ENSE00001699894:ENSE00003585049:1:114242121:114242280:114236799:114236896:13:CDC16:13:8:0:0	hsa_circ_0031075, hsa_circ_0031076, hsa_circ_0031077, hsa_circ_0031078, hsa_circ_0031079, hsa_circ_0031080
ENSG00000130177:ENSE00003640155:ENSE00003547619:1:114250549:114250674:114246931:114247004:13:CDC16:23:21:0:0	hsa_circ_0031075, hsa_circ_0031076, hsa_circ_0031077, hsa_circ_0031079, hsa_circ_0031080, hsa_circ_0031082, hsa_circ_0031084, hsa_circ_0031085, hsa_circ_0031086
ENSG00000130177:ENSE00001699894:ENSE00001466667:1:114242121:114242280:114239310:114239490:13:CDC16:13:11:0:0	hsa_circ_0031075, hsa_circ_0031076, hsa_circ_0031077, hsa_circ_0031078, hsa_circ_0031079, hsa_circ_0031080, hsa_circ_0031081, hsa_circ_0031082, hsa_circ_0031083, hsa_circ_0031084
ENSG00000130177:ENSE00001699894:ENSE00003507052:1:114242121:114242280:114236802:114236896:13:CDC16:13:9:0:0	hsa_circ_0031075, hsa_circ_0031076, hsa_circ_0031077, hsa_circ_0031078, hsa_circ_0031079, hsa_circ_0031080
ENSG00000130177:ENSE00001699894:ENSE00003617777:1:114242121:114242280:114236645:114236699:13:CDC16:13:7:0:0	hsa_circ_0031075, hsa_circ_0031076, hsa_circ_0031077
ENSG00000130177:ENSE00003645126:ENSE00003585049:1:114257078:114257230:114236799:114236896:13:CDC16:24:8:0:0	hsa_circ_0031076, hsa_circ_0031077, hsa_circ_0031080
ENSG00000130177:ENSE00003645126:ENSE00001699894:1:114257078:114257230:114242121:114242280:13:CDC16:24:13:0:0	hsa_circ_0031076, hsa_circ_0031077, hsa_circ_0031080, hsa_circ_0031082, hsa_circ_0031084
ENSG00000130177:ENSE00003645126:ENSE00001615209:1:114257078:114257230:114243257:114243348:13:CDC16:24:15:0:0	hsa_circ_0031076, hsa_circ_0031077, hsa_circ_0031080, hsa_circ_0031082, hsa_circ_0031084
ENSG00000130177:ENSE00001869379:ENSE00003645126:1:114262879:114262979:114257078:114257230:13:CDC16:28:24:0:0	hsa_circ_0031077, hsa_circ_0031080, hsa_circ_0031082, hsa_circ_0031084, hsa_circ_0031085, hsa_circ_0031086, hsa_circ_0031087
ENSG00000130177:ENSE00001335064:ENSE00001615209:1:114272184:114272675:114243257:114243348:13:CDC16:34:15:0:0	hsa_circ_0031077, hsa_circ_0031082, hsa_circ_0031084
ENSG00000130177:ENSE00003664103:ENSE00003640155:1:114261887:114261948:114250549:114250674:13:CDC16:26:23:0:0	hsa_circ_0031077, hsa_circ_0031080, hsa_circ_0031082, hsa_circ_0031084, hsa_circ_0031085, hsa_circ_0031086
ENSG00000130177:ENSE00001131242:ENSE00003547619:1:114262879:114263014:114246931:114247004:13:CDC16:27:21:0:0	hsa_circ_0031077, hsa_circ_0031080, hsa_circ_0031082, hsa_circ_0031084, hsa_circ_0031085, hsa_circ_0031086
ENSG00000130177:ENSE00001869379:ENSE00001699894:1:114262879:114262979:114242121:114242280:13:CDC16:28:13:0:0	hsa_circ_0031077, hsa_circ_0031080, hsa_circ_0031082, hsa_circ_0031084
ENSG00000100814:ENSE00000888897:ENSE00002485675:-1:20316227:20316560:20325589:20325653:14:CCNB1IP1:25:15:0:0	hsa_circ_0031101
ENSG00000100814:ENSE00000888897:ENSE00002430670:-1:20316227:20316560:20319051:20319103:14:CCNB1IP1:25:18:0:0	hsa_circ_0031101
ENSG00000100814:ENSE00000888897:ENSE00002480672:-1:20316227:20316560:20320288:20320392:14:CCNB1IP1:25:17:0:0	hsa_circ_0031101
ENSG00000100814:ENSE00001532016:ENSE00002441409:-1:20325539:20325653:20332844:20333273:14:CCNB1IP1:16:4:0:0	hsa_circ_0031103
ENSG00000100814:ENSE00001531926:ENSE00001531898:-1:20329174:20329380:20332844:20333010:14:CCNB1IP1:9:6:0:0	hsa_circ_0031103
ENSG00000129566:ENSE00001884489:ENSE00003498359:-1:20377425:20377492:20377600:20377753:14:TEP1:53:52:0:0	hsa_circ_0031107
ENSG00000129566:ENSE00003563433:ENSE00003503766:-1:20380235:20380475:20380931:20381045:14:TEP1:43:42:0:0	hsa_circ_0031107, hsa_circ_0031109
ENSG00000092094:ENSE00003624664:ENSE00003627034:-1:20451974:20452149:20452329:20452448:14:OSGEP:10:6:0:0	hsa_circ_0031120, hsa_circ_0031121, hsa_circ_0031122, hsa_circ_0031124, hsa_circ_0031126
ENSG00000198805:ENSE00002494763:ENSE00003569245:1:20474472:20474948:20472308:20472477:14:PNP:13:8:0:0	hsa_circ_0031127
ENSG00000092199:ENSE00003675526:ENSE00003619206:-1:21210937:21211306:21211810:21211923:14:HNRNPC:65:54:0:0	hsa_circ_0031144
ENSG00000092199:ENSE00002460089:ENSE00002498034:-1:21210613:21211306:21211406:21211563:14:HNRNPC:69:59:0:0	hsa_circ_0031144
ENSG00000092199:ENSE00002431651:ENSE00002498034:-1:21211256:21211306:21211406:21211563:14:HNRNPC:60:59:0:0	hsa_circ_0031144
ENSG00000092199:ENSE00003656701:ENSE00002500861:-1:21211406:21211566:21230997:21231027:14:HNRNPC:58:38:0:0	hsa_circ_0031144
ENSG00000092199:ENSE00002531308:ENSE00002498034:-1:21210923:21211306:21211406:21211563:14:HNRNPC:67:59:0:0	hsa_circ_0031144
ENSG00000092199:ENSE00002518756:ENSE00002456383:-1:21211810:21212002:21212960:21213419:14:HNRNPC:52:50:0:0	hsa_circ_0031144
ENSG00000092199:ENSE00003481717:ENSE00002500861:-1:21212960:21213117:21230997:21231027:14:HNRNPC:49:38:0:0	hsa_circ_0031144, hsa_circ_0031146
ENSG00000092199:ENSE00002520986:ENSE00002500861:-1:21212961:21213117:21230997:21231027:14:HNRNPC:48:38:0:0	hsa_circ_0031144, hsa_circ_0031146
ENSG00000092199:ENSE00001493950:ENSE00002498034:-1:21210556:21211235:21211406:21211563:14:HNRNPC:71:59:0:0	hsa_circ_0031144
ENSG00000092199:ENSE00002455312:ENSE00002498034:-1:21210534:21211306:21211406:21211563:14:HNRNPC:75:59:0:0	hsa_circ_0031144
ENSG00000092199:ENSE00002523143:ENSE00002498034:-1:21210546:21211306:21211406:21211563:14:HNRNPC:74:59:0:0	hsa_circ_0031144
ENSG00000092199:ENSE00003656701:ENSE00001704209:-1:21211406:21211566:21212960:21213044:14:HNRNPC:58:51:0:0	hsa_circ_0031144
ENSG00000092199:ENSE00003656701:ENSE00003619206:-1:21211406:21211566:21211810:21211923:14:HNRNPC:58:54:0:0	hsa_circ_0031144
ENSG00000092199:ENSE00003656701:ENSE00002480348:-1:21211406:21211566:21230332:21230366:14:HNRNPC:58:42:0:0	hsa_circ_0031144
ENSG00000092199:ENSE00003481717:ENSE00002471885:-1:21212960:21213117:21236373:21236460:14:HNRNPC:49:29:0:0	hsa_circ_0031146
ENSG00000092199:ENSE00003481717:ENSE00002462370:-1:21212960:21213117:21262601:21262677:14:HNRNPC:49:26:0:0	hsa_circ_0031146
ENSG00000092199:ENSE00003481717:ENSE00002461142:-1:21212960:21213117:21254547:21254593:14:HNRNPC:49:28:0:0	hsa_circ_0031146
ENSG00000092199:ENSE00003481717:ENSE00002277537:-1:21212960:21213117:21263311:21263336:14:HNRNPC:49:21:0:0	hsa_circ_0031146
ENSG00000092199:ENSE00002520986:ENSE00002277537:-1:21212961:21213117:21263311:21263336:14:HNRNPC:48:21:0:0	hsa_circ_0031146
ENSG00000092201:ENSE00003664525:ENSE00003539434:-1:21353488:21353565:21353703:21353832:14:SUPT16H:40:38:0:0	hsa_circ_0031154, hsa_circ_0031155, hsa_circ_0031156
ENSG00000092201:ENSE00003664525:ENSE00002519684:-1:21353488:21353565:21357927:21358402:14:SUPT16H:40:34:0:0	hsa_circ_0031155, hsa_circ_0031156
ENSG00000092201:ENSE00000889083:ENSE00000585094:-1:21351472:21352818:21359484:21359609:14:SUPT16H:42:31:0:0	hsa_circ_0031155, hsa_circ_0031156
ENSG00000092201:ENSE00003664525:ENSE00003650438:-1:21353488:21353565:21357197:21357366:14:SUPT16H:40:35:0:0	hsa_circ_0031155, hsa_circ_0031156
ENSG00000092201:ENSE00003664525:ENSE00000653170:-1:21353488:21353565:21360415:21360533:14:SUPT16H:40:30:0:0	hsa_circ_0031155, hsa_circ_0031156
ENSG00000092201:ENSE00000653178:ENSE00000585088:-1:21361078:21361213:21363034:21363149:14:SUPT16H:28:25:0:0	hsa_circ_0031156, hsa_circ_0031161, hsa_circ_0031162
ENSG00000092201:ENSE00000653170:ENSE00000653179:-1:21360415:21360533:21362197:21362324:14:SUPT16H:30:27:0:0	hsa_circ_0031156, hsa_circ_0031161, hsa_circ_0031162
ENSG00000092201:ENSE00003539434:ENSE00000653171:-1:21353703:21353832:21360846:21360972:14:SUPT16H:38:29:0:0	hsa_circ_0031156, hsa_circ_0031158
ENSG00000092201:ENSE00000653178:ENSE00000653187:-1:21361078:21361213:21362794:21362947:14:SUPT16H:28:26:0:0	hsa_circ_0031156, hsa_circ_0031161, hsa_circ_0031162
ENSG00000092201:ENSE00003645848:ENSE00000653189:-1:21354411:21354540:21363233:21363328:14:SUPT16H:37:24:0:0	hsa_circ_0031156
ENSG00000092201:ENSE00000653170:ENSE00000585088:-1:21360415:21360533:21363034:21363149:14:SUPT16H:30:25:0:0	hsa_circ_0031156, hsa_circ_0031161, hsa_circ_0031162
ENSG00000092201:ENSE00003539434:ENSE00000653187:-1:21353703:21353832:21362794:21362947:14:SUPT16H:38:26:0:0	hsa_circ_0031156
ENSG00000092201:ENSE00000653187:ENSE00000653189:-1:21362794:21362947:21363233:21363328:14:SUPT16H:26:24:0:0	hsa_circ_0031156, hsa_circ_0031161, hsa_circ_0031162
ENSG00000092201:ENSE00003645848:ENSE00000653171:-1:21354411:21354540:21360846:21360972:14:SUPT16H:37:29:0:0	hsa_circ_0031156, hsa_circ_0031158
ENSG00000092201:ENSE00000653187:ENSE00000585088:-1:21362794:21362947:21363034:21363149:14:SUPT16H:26:25:0:0	hsa_circ_0031156, hsa_circ_0031161, hsa_circ_0031162
ENSG00000092201:ENSE00000653170:ENSE00000653189:-1:21360415:21360533:21363233:21363328:14:SUPT16H:30:24:0:0	hsa_circ_0031156, hsa_circ_0031161, hsa_circ_0031162
ENSG00000092201:ENSE00000653193:ENSE00003667624:-1:21365070:21365143:21370336:21370488:14:SUPT16H:21:13:0:0	hsa_circ_0031161, hsa_circ_0031162
ENSG00000092201:ENSE00003650438:ENSE00000653195:-1:21357197:21357366:21368269:21368441:14:SUPT16H:35:19:0:0	hsa_circ_0031161
ENSG00000092201:ENSE00000653191:ENSE00002492105:-1:21364827:21364939:21382975:21383769:14:SUPT16H:22:7:0:0	hsa_circ_0031161
ENSG00000092201:ENSE00000585094:ENSE00003552566:-1:21359484:21359609:21369750:21369896:14:SUPT16H:31:15:0:0	hsa_circ_0031161, hsa_circ_0031162
ENSG00000092201:ENSE00000653191:ENSE00000653196:-1:21364827:21364939:21369204:21369355:14:SUPT16H:22:18:0:0	hsa_circ_0031161, hsa_circ_0031162
ENSG00000092201:ENSE00000585094:ENSE00003667624:-1:21359484:21359609:21370336:21370488:14:SUPT16H:31:13:0:0	hsa_circ_0031161, hsa_circ_0031162
ENSG00000092201:ENSE00000585088:ENSE00003460230:-1:21363034:21363149:21371874:21372044:14:SUPT16H:25:12:0:0	hsa_circ_0031161
ENSG00000092201:ENSE00000585094:ENSE00003509850:-1:21359484:21359609:21373338:21373430:14:SUPT16H:31:8:0:0	hsa_circ_0031161
ENSG00000092201:ENSE00000653195:ENSE00003552566:-1:21368269:21368441:21369750:21369896:14:SUPT16H:19:15:0:0	hsa_circ_0031161, hsa_circ_0031162
ENSG00000092201:ENSE00003650438:ENSE00002451892:-1:21357197:21357366:21383862:21384013:14:SUPT16H:35:4:0:0	hsa_circ_0031161
ENSG00000092201:ENSE00000653195:ENSE00001123842:-1:21368269:21368441:21383862:21384266:14:SUPT16H:19:5:0:0	hsa_circ_0031161
ENSG00000092201:ENSE00003552566:ENSE00002491827:-1:21369750:21369896:21383862:21383946:14:SUPT16H:15:2:0:0	hsa_circ_0031161
ENSG00000092201:ENSE00003650438:ENSE00003552566:-1:21357197:21357366:21369750:21369896:14:SUPT16H:35:15:0:0	hsa_circ_0031161
ENSG00000092201:ENSE00003552566:ENSE00002492105:-1:21369750:21369896:21382975:21383769:14:SUPT16H:15:7:0:0	hsa_circ_0031161
ENSG00000092201:ENSE00003460230:ENSE00002491827:-1:21371874:21372044:21383862:21383946:14:SUPT16H:12:2:0:0	hsa_circ_0031161
ENSG00000092201:ENSE00003552566:ENSE00003667624:-1:21369750:21369896:21370336:21370488:14:SUPT16H:15:13:0:0	hsa_circ_0031161, hsa_circ_0031162, hsa_circ_0031168
ENSG00000092201:ENSE00000653187:ENSE00003552566:-1:21362794:21362947:21369750:21369896:14:SUPT16H:26:15:0:0	hsa_circ_0031161, hsa_circ_0031162
ENSG00000092201:ENSE00000653178:ENSE00000653195:-1:21361078:21361213:21368269:21368441:14:SUPT16H:28:19:0:0	hsa_circ_0031161, hsa_circ_0031162
ENSG00000092201:ENSE00003650438:ENSE00002471472:-1:21357197:21357366:21372469:21372717:14:SUPT16H:35:9:0:0	hsa_circ_0031161
ENSG00000092201:ENSE00000653191:ENSE00000653195:-1:21364827:21364939:21368269:21368441:14:SUPT16H:22:19:0:0	hsa_circ_0031161, hsa_circ_0031162, hsa_circ_0031167
ENSG00000092201:ENSE00000653178:ENSE00000585083:-1:21361078:21361213:21366439:21366529:14:SUPT16H:28:20:0:0	hsa_circ_0031161, hsa_circ_0031162
ENSG00000092201:ENSE00000653195:ENSE00002451892:-1:21368269:21368441:21383862:21384013:14:SUPT16H:19:4:0:0	hsa_circ_0031161
ENSG00000092201:ENSE00003552566:ENSE00003509850:-1:21369750:21369896:21373338:21373430:14:SUPT16H:15:8:0:0	hsa_circ_0031161, hsa_circ_0031168
ENSG00000092201:ENSE00000653170:ENSE00003460230:-1:21360415:21360533:21371874:21372044:14:SUPT16H:30:12:0:0	hsa_circ_0031161
ENSG00000092201:ENSE00000653195:ENSE00002459378:-1:21368269:21368441:21383862:21383995:14:SUPT16H:19:6:0:0	hsa_circ_0031161
ENSG00000092201:ENSE00000653187:ENSE00003667624:-1:21362794:21362947:21370336:21370488:14:SUPT16H:26:13:0:0	hsa_circ_0031161, hsa_circ_0031162
ENSG00000092201:ENSE00003650438:ENSE00002487765:-1:21357197:21357366:21383862:21383981:14:SUPT16H:35:1:0:0	hsa_circ_0031161
ENSG00000092201:ENSE00000653178:ENSE00001123842:-1:21361078:21361213:21383862:21384266:14:SUPT16H:28:5:0:0	hsa_circ_0031161
ENSG00000100888:ENSE00002472578:ENSE00001096832:-1:21385486:21386176:21391463:21391642:14:CHD8:65:62:0:0	hsa_circ_0031170, hsa_circ_0031171, hsa_circ_0031172, hsa_circ_0031173, hsa_circ_0031174, hsa_circ_0031175, hsa_circ_0031176, hsa_circ_0031177, hsa_circ_0031178, hsa_circ_0031179, hsa_circ_0031180, hsa_circ_0031181, hsa_circ_0031182, hsa_circ_0031183, hsa_circ_0031184
ENSG00000100888:ENSE00001096840:ENSE00001096823:-1:21390947:21391063:21392507:21392809:14:CHD8:63:59:0:0	hsa_circ_0031170, hsa_circ_0031171, hsa_circ_0031172, hsa_circ_0031173, hsa_circ_0031174, hsa_circ_0031175, hsa_circ_0031176, hsa_circ_0031177, hsa_circ_0031178, hsa_circ_0031179, hsa_circ_0031180, hsa_circ_0031181, hsa_circ_0031182, hsa_circ_0031183, hsa_circ_0031184
ENSG00000100888:ENSE00001096825:ENSE00001096823:-1:21391833:21391946:21392507:21392809:14:CHD8:61:59:0:0	hsa_circ_0031170, hsa_circ_0031171, hsa_circ_0031172, hsa_circ_0031173, hsa_circ_0031174, hsa_circ_0031175, hsa_circ_0031176, hsa_circ_0031177, hsa_circ_0031178, hsa_circ_0031179, hsa_circ_0031180, hsa_circ_0031181, hsa_circ_0031182, hsa_circ_0031183, hsa_circ_0031184
ENSG00000100888:ENSE00001096825:ENSE00001096834:-1:21391833:21391946:21393106:21393254:14:CHD8:61:58:0:0	hsa_circ_0031171, hsa_circ_0031172, hsa_circ_0031173, hsa_circ_0031174, hsa_circ_0031175, hsa_circ_0031176, hsa_circ_0031177, hsa_circ_0031178, hsa_circ_0031179, hsa_circ_0031180, hsa_circ_0031181, hsa_circ_0031182, hsa_circ_0031183, hsa_circ_0031184
ENSG00000100888:ENSE00001096842:ENSE00001096837:-1:21393476:21394195:21394277:21394485:14:CHD8:57:54:0:0	hsa_circ_0031173, hsa_circ_0031174, hsa_circ_0031175, hsa_circ_0031176, hsa_circ_0031177, hsa_circ_0031178, hsa_circ_0031179, hsa_circ_0031180, hsa_circ_0031181, hsa_circ_0031182, hsa_circ_0031183, hsa_circ_0031184
ENSG00000100888:ENSE00001096832:ENSE00001096837:-1:21391463:21391642:21394277:21394485:14:CHD8:62:54:0:0	hsa_circ_0031173, hsa_circ_0031174, hsa_circ_0031175, hsa_circ_0031176, hsa_circ_0031177, hsa_circ_0031178, hsa_circ_0031179, hsa_circ_0031180, hsa_circ_0031181, hsa_circ_0031182, hsa_circ_0031183, hsa_circ_0031184
ENSG00000100888:ENSE00001096825:ENSE00001096837:-1:21391833:21391946:21394277:21394485:14:CHD8:61:54:0:0	hsa_circ_0031173, hsa_circ_0031174, hsa_circ_0031175, hsa_circ_0031176, hsa_circ_0031177, hsa_circ_0031178, hsa_circ_0031179, hsa_circ_0031180, hsa_circ_0031181, hsa_circ_0031182, hsa_circ_0031183, hsa_circ_0031184
ENSG00000100888:ENSE00001096834:ENSE00001096837:-1:21393106:21393254:21394277:21394485:14:CHD8:58:54:0:0	hsa_circ_0031173, hsa_circ_0031174, hsa_circ_0031175, hsa_circ_0031176, hsa_circ_0031177, hsa_circ_0031178, hsa_circ_0031179, hsa_circ_0031180, hsa_circ_0031181, hsa_circ_0031182, hsa_circ_0031183, hsa_circ_0031184
ENSG00000100888:ENSE00002469111:ENSE00002485424:-1:21394277:21394767:21394912:21395014:14:CHD8:53:52:0:0	hsa_circ_0031174, hsa_circ_0031175, hsa_circ_0031176, hsa_circ_0031177, hsa_circ_0031178, hsa_circ_0031179, hsa_circ_0031180, hsa_circ_0031181, hsa_circ_0031182, hsa_circ_0031183, hsa_circ_0031184
ENSG00000100888:ENSE00002514044:ENSE00003567094:-1:21393671:21394485:21401957:21402136:14:CHD8:56:38:0:0	hsa_circ_0031175, hsa_circ_0031176, hsa_circ_0031177, hsa_circ_0031178, hsa_circ_0031179, hsa_circ_0031180, hsa_circ_0031181, hsa_circ_0031182, hsa_circ_0031183, hsa_circ_0031184
ENSG00000100888:ENSE00003680710:ENSE00003567094:-1:21395817:21395892:21401957:21402136:14:CHD8:48:38:0:0	hsa_circ_0031175, hsa_circ_0031176, hsa_circ_0031177, hsa_circ_0031178, hsa_circ_0031179, hsa_circ_0031180, hsa_circ_0031181, hsa_circ_0031182, hsa_circ_0031183, hsa_circ_0031184
ENSG00000100888:ENSE00000889091:ENSE00003567094:-1:21394912:21395119:21401957:21402136:14:CHD8:51:38:0:0	hsa_circ_0031175, hsa_circ_0031176, hsa_circ_0031177, hsa_circ_0031178, hsa_circ_0031179, hsa_circ_0031180, hsa_circ_0031181, hsa_circ_0031182, hsa_circ_0031183, hsa_circ_0031184
ENSG00000100888:ENSE00001096842:ENSE00003660482:-1:21393476:21394195:21402336:21402503:14:CHD8:57:37:0:0	hsa_circ_0031176, hsa_circ_0031177, hsa_circ_0031178, hsa_circ_0031179, hsa_circ_0031180, hsa_circ_0031181, hsa_circ_0031182, hsa_circ_0031183, hsa_circ_0031184
ENSG00000100888:ENSE00000889094:ENSE00003660482:-1:21400413:21400612:21402336:21402503:14:CHD8:41:37:0:0	hsa_circ_0031176, hsa_circ_0031177, hsa_circ_0031178, hsa_circ_0031179, hsa_circ_0031180, hsa_circ_0031181, hsa_circ_0031182, hsa_circ_0031183, hsa_circ_0031184, hsa_circ_0031186, hsa_circ_0031187, hsa_circ_0031188, hsa_circ_0031189, hsa_circ_0031190
ENSG00000100888:ENSE00000653222:ENSE00001207501:-1:21400875:21401071:21403453:21403663:14:CHD8:40:34:0:0	hsa_circ_0031178, hsa_circ_0031179, hsa_circ_0031180, hsa_circ_0031181, hsa_circ_0031182, hsa_circ_0031183, hsa_circ_0031184, hsa_circ_0031186, hsa_circ_0031189, hsa_circ_0031190
ENSG00000100888:ENSE00002465546:ENSE00001737016:-1:21400151:21400331:21405209:21405464:14:CHD8:42:33:0:0	hsa_circ_0031178, hsa_circ_0031179, hsa_circ_0031180, hsa_circ_0031181, hsa_circ_0031182, hsa_circ_0031183, hsa_circ_0031184, hsa_circ_0031186, hsa_circ_0031190
ENSG00000100888:ENSE00001207501:ENSE00001737016:-1:21403453:21403663:21405209:21405464:14:CHD8:34:33:0:0	hsa_circ_0031178, hsa_circ_0031179, hsa_circ_0031180, hsa_circ_0031181, hsa_circ_0031182, hsa_circ_0031183, hsa_circ_0031184, hsa_circ_0031186, hsa_circ_0031190
ENSG00000100888:ENSE00001096840:ENSE00001737016:-1:21390947:21391063:21405209:21405464:14:CHD8:63:33:0:0	hsa_circ_0031178, hsa_circ_0031179, hsa_circ_0031180, hsa_circ_0031181, hsa_circ_0031182, hsa_circ_0031183, hsa_circ_0031184
ENSG00000100888:ENSE00000889091:ENSE00001207501:-1:21394912:21395119:21403453:21403663:14:CHD8:51:34:0:0	hsa_circ_0031178, hsa_circ_0031179, hsa_circ_0031180, hsa_circ_0031181, hsa_circ_0031182, hsa_circ_0031183, hsa_circ_0031184
ENSG00000100888:ENSE00003594765:ENSE00000889097:-1:21397823:21397952:21406856:21407032:14:CHD8:47:31:0:0	hsa_circ_0031179, hsa_circ_0031180, hsa_circ_0031181, hsa_circ_0031182, hsa_circ_0031183, hsa_circ_0031184, hsa_circ_0031186
ENSG00000100888:ENSE00001096832:ENSE00002447074:-1:21391463:21391642:21409851:21409890:14:CHD8:62:27:0:0	hsa_circ_0031180, hsa_circ_0031181, hsa_circ_0031182, hsa_circ_0031183, hsa_circ_0031184
ENSG00000100888:ENSE00001096823:ENSE00000940587:-1:21392507:21392809:21412913:21412996:14:CHD8:59:25:0:0	hsa_circ_0031181, hsa_circ_0031182, hsa_circ_0031183, hsa_circ_0031184
ENSG00000100888:ENSE00001096842:ENSE00000653233:-1:21393476:21394195:21414938:21414993:14:CHD8:57:22:0:0	hsa_circ_0031182, hsa_circ_0031183, hsa_circ_0031184
ENSG00000100888:ENSE00001096823:ENSE00000653240:-1:21392507:21392809:21415574:21415642:14:CHD8:59:21:0:0	hsa_circ_0031183, hsa_circ_0031184
ENSG00000100888:ENSE00000889094:ENSE00000653248:-1:21400413:21400612:21415725:21415907:14:CHD8:41:20:0:0	hsa_circ_0031183, hsa_circ_0031184, hsa_circ_0031186
ENSG00000100888:ENSE00001096842:ENSE00001418360:-1:21393476:21394195:21426128:21426242:14:CHD8:57:19:0:0	hsa_circ_0031183, hsa_circ_0031184
ENSG00000100888:ENSE00001424069:ENSE00001541186:-1:21428964:21429335:21430801:21431708:14:CHD8:17:14:0:0	hsa_circ_0031184
ENSG00000100888:ENSE00001096842:ENSE00001541186:-1:21393476:21394195:21430801:21431708:14:CHD8:57:14:0:0	hsa_circ_0031184
ENSG00000092203:ENSE00003671695:ENSE00001622664:1:21492508:21493257:21488590:21488789:14:TOX4:26:19:0:0	hsa_circ_0031200
ENSG00000092203:ENSE00001926880:ENSE00003531118:1:21492508:21492812:21489173:21489403:14:TOX4:27:23:0:0	hsa_circ_0031200
ENSG00000092203:ENSE00003531118:ENSE00001622664:1:21489173:21489403:21488590:21488789:14:TOX4:23:19:0:0	hsa_circ_0031200
ENSG00000092203:ENSE00003671695:ENSE00003531118:1:21492508:21493257:21489173:21489403:14:TOX4:26:23:0:0	hsa_circ_0031200
ENSG00000092203:ENSE00003671695:ENSE00003747269:1:21492508:21493257:21487451:21488850:14:TOX4:26:14:0:0	hsa_circ_0031200
ENSG00000092203:ENSE00001811787:ENSE00003664670:1:21488558:21488850:21487451:21487693:14:TOX4:18:15:0:0	hsa_circ_0031200
ENSG00000165819:ENSE00003671920:ENSE00003624832:-1:21499306:21499371:21500913:21501129:14:METTL3:29:25:0:0	hsa_circ_0031202
ENSG00000165819:ENSE00003671920:ENSE00002292301:-1:21499306:21499371:21501152:21501903:14:METTL3:29:24:0:0	hsa_circ_0031202
ENSG00000165819:ENSE00003486807:ENSE00003624832:-1:21499492:21499600:21500913:21501129:14:METTL3:28:25:0:0	hsa_circ_0031202, hsa_circ_0031204
ENSG00000165819:ENSE00003671920:ENSE00003479056:-1:21499306:21499371:21500495:21500682:14:METTL3:29:26:0:0	hsa_circ_0031202
ENSG00000165819:ENSE00003523956:ENSE00002292301:-1:21499025:21499137:21501152:21501903:14:METTL3:31:24:0:0	hsa_circ_0031202
ENSG00000165819:ENSE00003523956:ENSE00003479056:-1:21499025:21499137:21500495:21500682:14:METTL3:31:26:0:0	hsa_circ_0031202
ENSG00000165819:ENSE00003479056:ENSE00003621932:-1:21500495:21500682:21503664:21503881:14:METTL3:26:12:0:0	hsa_circ_0031204, hsa_circ_0031205
ENSG00000165819:ENSE00002292301:ENSE00003621932:-1:21501152:21501903:21503664:21503881:14:METTL3:24:12:0:0	hsa_circ_0031204, hsa_circ_0031205
ENSG00000165819:ENSE00002204424:ENSE00003621932:-1:21501728:21501824:21503664:21503881:14:METTL3:21:12:0:0	hsa_circ_0031204, hsa_circ_0031205
ENSG00000165819:ENSE00003479056:ENSE00002216310:-1:21500495:21500682:21508136:21508235:14:METTL3:26:10:0:0	hsa_circ_0031205
ENSG00000165819:ENSE00002303643:ENSE00002216308:-1:21503173:21503829:21511124:21511338:14:METTL3:18:4:0:0	hsa_circ_0031205, hsa_circ_0031206
ENSG00000165819:ENSE00003479056:ENSE00002268653:-1:21500495:21500682:21511124:21511310:14:METTL3:26:3:0:0	hsa_circ_0031205
ENSG00000165819:ENSE00003479056:ENSE00003743783:-1:21500495:21500682:21511124:21511259:14:METTL3:26:5:0:0	hsa_circ_0031205
ENSG00000165819:ENSE00002303643:ENSE00002270767:-1:21503173:21503829:21510568:21510913:14:METTL3:18:8:0:0	hsa_circ_0031205, hsa_circ_0031206
ENSG00000165819:ENSE00002294428:ENSE00002301642:-1:21503664:21503829:21509484:21509554:14:METTL3:14:9:0:0	hsa_circ_0031205, hsa_circ_0031206
ENSG00000165819:ENSE00002303643:ENSE00002258120:-1:21503173:21503829:21510655:21510980:14:METTL3:18:7:0:0	hsa_circ_0031205, hsa_circ_0031206
ENSG00000129562:ENSE00002207423:ENSE00003655504:-1:22564908:22565137:22575059:22575233:14:DAD1:9:5:0:0	hsa_circ_0031210, hsa_circ_0031211
ENSG00000129562:ENSE00001838668:ENSE00003655504:-1:22564905:22565137:22575059:22575233:14:DAD1:11:5:0:0	hsa_circ_0031210, hsa_circ_0031211
ENSG00000129562:ENSE00001838668:ENSE00002219423:-1:22564905:22565137:22575059:22575089:14:DAD1:11:6:0:0	hsa_circ_0031210, hsa_circ_0031211
ENSG00000129562:ENSE00001838668:ENSE00001812342:-1:22564905:22565137:22567088:22567164:14:DAD1:11:7:0:0	hsa_circ_0031210, hsa_circ_0031211
ENSG00000129562:ENSE00001328164:ENSE00002219423:-1:22564907:22565137:22575059:22575089:14:DAD1:10:6:0:0	hsa_circ_0031210, hsa_circ_0031211
ENSG00000129562:ENSE00002281193:ENSE00003655504:-1:22565004:22565137:22575059:22575233:14:DAD1:8:5:0:0	hsa_circ_0031210, hsa_circ_0031211
ENSG00000129562:ENSE00001328164:ENSE00001812342:-1:22564907:22565137:22567088:22567164:14:DAD1:10:7:0:0	hsa_circ_0031210, hsa_circ_0031211
ENSG00000155463:ENSE00003487253:ENSE00002430186:1:22767958:22768171:22766925:22767051:14:OXA1L:15:10:0:0	hsa_circ_0031212
ENSG00000155463:ENSE00003487253:ENSE00001648031:1:22767958:22768171:22767248:22767708:14:OXA1L:15:11:0:0	hsa_circ_0031212, hsa_circ_0031213
ENSG00000155463:ENSE00003614560:ENSE00001943391:1:22767248:22767409:22766719:22767051:14:OXA1L:12:9:0:0	hsa_circ_0031212
ENSG00000155463:ENSE00003487253:ENSE00001832014:1:22767958:22768171:22767282:22767409:14:OXA1L:15:13:0:0	hsa_circ_0031212, hsa_circ_0031213
ENSG00000155463:ENSE00003487253:ENSE00001943391:1:22767958:22768171:22766719:22767051:14:OXA1L:15:9:0:0	hsa_circ_0031212
ENSG00000155463:ENSE00003614560:ENSE00001597035:1:22767248:22767409:22766690:22766764:14:OXA1L:12:5:0:0	hsa_circ_0031212
ENSG00000155463:ENSE00003510967:ENSE00001832014:1:22771018:22771180:22767282:22767409:14:OXA1L:27:13:0:0	hsa_circ_0031213
ENSG00000155463:ENSE00003629261:ENSE00003487253:1:22770193:22770278:22767958:22768171:14:OXA1L:22:15:0:0	hsa_circ_0031213, hsa_circ_0031215, hsa_circ_0031216
ENSG00000155463:ENSE00003629261:ENSE00001648031:1:22770193:22770278:22767248:22767708:14:OXA1L:22:11:0:0	hsa_circ_0031213
ENSG00000155463:ENSE00003641257:ENSE00003498734:1:22771268:22771348:22769791:22769934:14:OXA1L:28:18:0:0	hsa_circ_0031213, hsa_circ_0031216, hsa_circ_0031217
ENSG00000155463:ENSE00001923296:ENSE00003487253:1:22770193:22770625:22767958:22768171:14:OXA1L:20:15:0:0	hsa_circ_0031213, hsa_circ_0031215, hsa_circ_0031216
ENSG00000155463:ENSE00001879718:ENSE00001648031:1:22770193:22770563:22767248:22767708:14:OXA1L:21:11:0:0	hsa_circ_0031213
ENSG00000155463:ENSE00001923296:ENSE00001625604:1:22770193:22770625:22767318:22767409:14:OXA1L:20:14:0:0	hsa_circ_0031213
ENSG00000155463:ENSE00003510967:ENSE00001625604:1:22771018:22771180:22767318:22767409:14:OXA1L:27:14:0:0	hsa_circ_0031213
ENSG00000155463:ENSE00003641257:ENSE00003487253:1:22771268:22771348:22767958:22768171:14:OXA1L:28:15:0:0	hsa_circ_0031213, hsa_circ_0031216
ENSG00000155463:ENSE00003510967:ENSE00001725522:1:22771018:22771180:22770461:22770520:14:OXA1L:27:23:0:0	hsa_circ_0031213, hsa_circ_0031216, hsa_circ_0031217, hsa_circ_0031218, hsa_circ_0031220
ENSG00000155463:ENSE00003510967:ENSE00003487253:1:22771018:22771180:22767958:22768171:14:OXA1L:27:15:0:0	hsa_circ_0031213, hsa_circ_0031216
ENSG00000155463:ENSE00001923296:ENSE00001648031:1:22770193:22770625:22767248:22767708:14:OXA1L:20:11:0:0	hsa_circ_0031213
ENSG00000155463:ENSE00003498734:ENSE00003487253:1:22769791:22769934:22767958:22768171:14:OXA1L:18:15:0:0	hsa_circ_0031213, hsa_circ_0031215, hsa_circ_0031216
ENSG00000155463:ENSE00003473171:ENSE00003487253:1:22770805:22770909:22767958:22768171:14:OXA1L:26:15:0:0	hsa_circ_0031213, hsa_circ_0031215, hsa_circ_0031216
ENSG00000155463:ENSE00003473171:ENSE00003498734:1:22770805:22770909:22769791:22769934:14:OXA1L:26:18:0:0	hsa_circ_0031213, hsa_circ_0031215, hsa_circ_0031216, hsa_circ_0031217
ENSG00000155463:ENSE00003641257:ENSE00003510967:1:22771268:22771348:22771018:22771180:14:OXA1L:28:27:0:0	hsa_circ_0031213, hsa_circ_0031216, hsa_circ_0031217, hsa_circ_0031218, hsa_circ_0031220, hsa_circ_0031221
ENSG00000155463:ENSE00003641257:ENSE00001648031:1:22771268:22771348:22767248:22767708:14:OXA1L:28:11:0:0	hsa_circ_0031213
ENSG00000155463:ENSE00003510967:ENSE00003473171:1:22771018:22771180:22770805:22770909:14:OXA1L:27:26:0:0	hsa_circ_0031213, hsa_circ_0031216, hsa_circ_0031217, hsa_circ_0031218, hsa_circ_0031220, hsa_circ_0031221
ENSG00000155463:ENSE00003498734:ENSE00001648031:1:22769791:22769934:22767248:22767708:14:OXA1L:18:11:0:0	hsa_circ_0031213
ENSG00000155463:ENSE00003629261:ENSE00003498734:1:22770193:22770278:22769791:22769934:14:OXA1L:22:18:0:0	hsa_circ_0031213, hsa_circ_0031215, hsa_circ_0031216, hsa_circ_0031217
ENSG00000155463:ENSE00001923296:ENSE00003498734:1:22770193:22770625:22769791:22769934:14:OXA1L:20:18:0:0	hsa_circ_0031213, hsa_circ_0031215, hsa_circ_0031216, hsa_circ_0031217
ENSG00000155463:ENSE00001749927:ENSE00003498734:1:22770461:22770540:22769791:22769934:14:OXA1L:24:18:0:0	hsa_circ_0031213, hsa_circ_0031215, hsa_circ_0031216, hsa_circ_0031217
ENSG00000155463:ENSE00001749927:ENSE00001648031:1:22770461:22770540:22767248:22767708:14:OXA1L:24:11:0:0	hsa_circ_0031213
ENSG00000155463:ENSE00003510967:ENSE00001923296:1:22771018:22771180:22770193:22770625:14:OXA1L:27:20:0:0	hsa_circ_0031213, hsa_circ_0031216, hsa_circ_0031217, hsa_circ_0031218, hsa_circ_0031220
ENSG00000155463:ENSE00001879718:ENSE00003487253:1:22770193:22770563:22767958:22768171:14:OXA1L:21:15:0:0	hsa_circ_0031213, hsa_circ_0031215, hsa_circ_0031216
ENSG00000155463:ENSE00001817922:ENSE00003473171:1:22771434:22771798:22770805:22770909:14:OXA1L:34:26:0:0	hsa_circ_0031216, hsa_circ_0031217, hsa_circ_0031218, hsa_circ_0031220, hsa_circ_0031221
ENSG00000155463:ENSE00001817922:ENSE00001923296:1:22771434:22771798:22770193:22770625:14:OXA1L:34:20:0:0	hsa_circ_0031216, hsa_circ_0031217, hsa_circ_0031218, hsa_circ_0031220
ENSG00000155463:ENSE00003723760:ENSE00003487253:1:22771434:22771789:22767958:22768171:14:OXA1L:33:15:0:0	hsa_circ_0031216
ENSG00000155463:ENSE00001907132:ENSE00003487253:1:22771434:22771730:22767958:22768171:14:OXA1L:30:15:0:0	hsa_circ_0031216
ENSG00000155463:ENSE00001817922:ENSE00003510967:1:22771434:22771798:22771018:22771180:14:OXA1L:34:27:0:0	hsa_circ_0031216, hsa_circ_0031217, hsa_circ_0031218, hsa_circ_0031220, hsa_circ_0031221
ENSG00000155463:ENSE00003742340:ENSE00001923296:1:22771434:22773041:22770193:22770625:14:OXA1L:35:20:0:0	hsa_circ_0031216, hsa_circ_0031217, hsa_circ_0031218, hsa_circ_0031220
ENSG00000155463:ENSE00001810466:ENSE00001923296:1:22771434:22771761:22770193:22770625:14:OXA1L:32:20:0:0	hsa_circ_0031216, hsa_circ_0031217, hsa_circ_0031218, hsa_circ_0031220
ENSG00000155463:ENSE00001817922:ENSE00003498734:1:22771434:22771798:22769791:22769934:14:OXA1L:34:18:0:0	hsa_circ_0031216, hsa_circ_0031217
ENSG00000155463:ENSE00003723760:ENSE00003498734:1:22771434:22771789:22769791:22769934:14:OXA1L:33:18:0:0	hsa_circ_0031216, hsa_circ_0031217
ENSG00000155463:ENSE00001900267:ENSE00003510967:1:22771434:22771754:22771018:22771180:14:OXA1L:31:27:0:0	hsa_circ_0031216, hsa_circ_0031217, hsa_circ_0031218, hsa_circ_0031220, hsa_circ_0031221
ENSG00000155463:ENSE00001810466:ENSE00003498734:1:22771434:22771761:22769791:22769934:14:OXA1L:32:18:0:0	hsa_circ_0031216, hsa_circ_0031217
ENSG00000155463:ENSE00003723760:ENSE00003510967:1:22771434:22771789:22771018:22771180:14:OXA1L:33:27:0:0	hsa_circ_0031216, hsa_circ_0031217, hsa_circ_0031218, hsa_circ_0031220, hsa_circ_0031221
ENSG00000155463:ENSE00001810466:ENSE00003510967:1:22771434:22771761:22771018:22771180:14:OXA1L:32:27:0:0	hsa_circ_0031216, hsa_circ_0031217, hsa_circ_0031218, hsa_circ_0031220, hsa_circ_0031221
ENSG00000155463:ENSE00001601629:ENSE00001923296:1:22771434:22771771:22770193:22770625:14:OXA1L:29:20:0:0	hsa_circ_0031216, hsa_circ_0031217, hsa_circ_0031218, hsa_circ_0031220
ENSG00000155463:ENSE00003723760:ENSE00001923296:1:22771434:22771789:22770193:22770625:14:OXA1L:33:20:0:0	hsa_circ_0031216, hsa_circ_0031217, hsa_circ_0031218, hsa_circ_0031220
ENSG00000155463:ENSE00001810466:ENSE00003487253:1:22771434:22771761:22767958:22768171:14:OXA1L:32:15:0:0	hsa_circ_0031216
ENSG00000155463:ENSE00003742340:ENSE00003510967:1:22771434:22773041:22771018:22771180:14:OXA1L:35:27:0:0	hsa_circ_0031216, hsa_circ_0031217, hsa_circ_0031218, hsa_circ_0031220, hsa_circ_0031221
ENSG00000197324:ENSE00001947727:ENSE00001150047:1:22877984:22878083:22875355:22876372:14:LRP10:15:8:0:0	hsa_circ_0031226, hsa_circ_0031229
ENSG00000197324:ENSE00001150047:ENSE00001099425:1:22875355:22876372:22873311:22873446:14:LRP10:8:5:0:0	hsa_circ_0031226
ENSG00000197324:ENSE00001889183:ENSE00001099425:1:22876717:22876818:22873311:22873446:14:LRP10:11:5:0:0	hsa_circ_0031226
ENSG00000197324:ENSE00001889183:ENSE00003543153:1:22876717:22876818:22875055:22875245:14:LRP10:11:6:0:0	hsa_circ_0031226, hsa_circ_0031228
ENSG00000197324:ENSE00001917765:ENSE00001031392:1:22877427:22877596:22876689:22876818:14:LRP10:14:10:0:0	hsa_circ_0031226, hsa_circ_0031229
ENSG00000197324:ENSE00003543153:ENSE00001099425:1:22875055:22875245:22873311:22873446:14:LRP10:6:5:0:0	hsa_circ_0031226
ENSG00000197324:ENSE00001917765:ENSE00003543153:1:22877427:22877596:22875055:22875245:14:LRP10:14:6:0:0	hsa_circ_0031226
ENSG00000197324:ENSE00001150047:ENSE00002427302:1:22875355:22876372:22873085:22873446:14:LRP10:8:4:0:0	hsa_circ_0031226
ENSG00000100461:ENSE00002477685:ENSE00003560304:-1:22900645:22901733:22902187:22902382:14:RBM23:68:56:0:0	hsa_circ_0031231
ENSG00000100461:ENSE00003611576:ENSE00002493052:-1:22905094:22905246:22918999:22919178:14:RBM23:45:2:0:0	hsa_circ_0031234
ENSG00000100462:ENSE00001955696:ENSE00002478759:-1:22920511:22921056:22924008:22924179:14:PRMT5:74:54:0:0	hsa_circ_0031244
ENSG00000100462:ENSE00001627349:ENSE00003506566:-1:22920988:22921056:22927526:22927660:14:PRMT5:64:27:0:0	hsa_circ_0031244
ENSG00000100462:ENSE00003672945:ENSE00002514772:-1:22924879:22925040:22926275:22926296:14:PRMT5:42:35:0:0	hsa_circ_0031244, hsa_circ_0031245, hsa_circ_0031246, hsa_circ_0031247, hsa_circ_0031248, hsa_circ_0031249
ENSG00000100462:ENSE00002498848:ENSE00002509517:-1:22920810:22921056:22924879:22925046:14:PRMT5:69:43:0:0	hsa_circ_0031244
ENSG00000100462:ENSE00002438513:ENSE00002478759:-1:22920529:22921056:22924008:22924179:14:PRMT5:71:54:0:0	hsa_circ_0031244
ENSG00000100462:ENSE00003571632:ENSE00002509517:-1:22920857:22921056:22924879:22925046:14:PRMT5:66:43:0:0	hsa_circ_0031244
ENSG00000092036:ENSE00003639457:ENSE00003648002:-1:22947601:22947731:22952328:22952459:14:HAUS4:34:20:0:0	hsa_circ_0031257, hsa_circ_0031258, hsa_circ_0031259, hsa_circ_0031260
ENSG00000092036:ENSE00003639457:ENSE00003611870:-1:22947601:22947731:22952541:22952683:14:HAUS4:34:19:0:0	hsa_circ_0031258, hsa_circ_0031259, hsa_circ_0031260
ENSG00000092036:ENSE00002470775:ENSE00003611870:-1:22947868:22948104:22952541:22952683:14:HAUS4:30:19:0:0	hsa_circ_0031258, hsa_circ_0031259, hsa_circ_0031260
ENSG00000100804:ENSE00002513029:ENSE00003692362:-1:23026297:23026375:23033368:23033674:14:PSMB5:9:7:0:0	hsa_circ_0031268, hsa_circ_0031269
ENSG00000100804:ENSE00001338866:ENSE00003692362:-1:23027745:23027829:23033368:23033674:14:PSMB5:8:7:0:0	hsa_circ_0031268, hsa_circ_0031269, hsa_circ_0031270
ENSG00000100804:ENSE00003692362:ENSE00002494729:-1:23033368:23033674:23034684:23034894:14:PSMB5:7:4:0:0	hsa_circ_0031269
ENSG00000100804:ENSE00003692362:ENSE00001149729:-1:23033368:23033674:23034684:23035145:14:PSMB5:7:5:0:0	hsa_circ_0031269
ENSG00000100804:ENSE00003692362:ENSE00001696561:-1:23033368:23033674:23035112:23035230:14:PSMB5:7:1:0:0	hsa_circ_0031269
ENSG00000100804:ENSE00003692362:ENSE00002517194:-1:23033368:23033674:23034684:23034890:14:PSMB5:7:3:0:0	hsa_circ_0031269
ENSG00000100813:ENSE00003525916:ENSE00003503403:-1:23062929:23063074:23063436:23063577:14:ACIN1:49:46:0:0	hsa_circ_0031273, hsa_circ_0031274, hsa_circ_0031275
ENSG00000100813:ENSE00003503403:ENSE00003591083:-1:23063436:23063577:23064105:23064257:14:ACIN1:46:40:0:0	hsa_circ_0031273, hsa_circ_0031274, hsa_circ_0031275
ENSG00000100813:ENSE00003649718:ENSE00003525916:-1:23062168:23062275:23062929:23063074:14:ACIN1:53:49:0:0	hsa_circ_0031273, hsa_circ_0031274
ENSG00000100813:ENSE00003649718:ENSE00003503403:-1:23062168:23062275:23063436:23063577:14:ACIN1:53:46:0:0	hsa_circ_0031273, hsa_circ_0031274
ENSG00000100813:ENSE00003589032:ENSE00003525916:-1:23061298:23061622:23062929:23063074:14:ACIN1:56:49:0:0	hsa_circ_0031273, hsa_circ_0031274
ENSG00000100813:ENSE00003589032:ENSE00002499565:-1:23061298:23061622:23064355:23064419:14:ACIN1:56:36:0:0	hsa_circ_0031273, hsa_circ_0031274
ENSG00000100813:ENSE00003589032:ENSE00003591083:-1:23061298:23061622:23064105:23064257:14:ACIN1:56:40:0:0	hsa_circ_0031273, hsa_circ_0031274
ENSG00000100813:ENSE00003673940:ENSE00003503403:-1:23061084:23061184:23063436:23063577:14:ACIN1:57:46:0:0	hsa_circ_0031273
ENSG00000100813:ENSE00003525916:ENSE00002446057:-1:23062929:23063074:23068363:23068701:14:ACIN1:49:30:0:0	hsa_circ_0031274, hsa_circ_0031275
ENSG00000100813:ENSE00003589032:ENSE00002458239:-1:23061298:23061622:23065966:23066496:14:ACIN1:56:34:0:0	hsa_circ_0031274
ENSG00000100813:ENSE00003743504:ENSE00002473830:-1:23069476:23069617:23071427:23071557:14:ACIN1:24:18:0:0	hsa_circ_0031274, hsa_circ_0031275, hsa_circ_0031276
ENSG00000100813:ENSE00003589032:ENSE00002457848:-1:23061298:23061622:23068391:23068464:14:ACIN1:56:29:0:0	hsa_circ_0031274
ENSG00000100813:ENSE00002485907:ENSE00002458239:-1:23063432:23063577:23065966:23066496:14:ACIN1:47:34:0:0	hsa_circ_0031274, hsa_circ_0031275
ENSG00000100813:ENSE00003589032:ENSE00003743504:-1:23061298:23061622:23069476:23069617:14:ACIN1:56:24:0:0	hsa_circ_0031274
ENSG00000100813:ENSE00003503403:ENSE00003743504:-1:23063436:23063577:23069476:23069617:14:ACIN1:46:24:0:0	hsa_circ_0031274, hsa_circ_0031275
ENSG00000100813:ENSE00003589032:ENSE00003715910:-1:23061298:23061622:23078151:23078266:14:ACIN1:56:12:0:0	hsa_circ_0031274
ENSG00000100813:ENSE00003589032:ENSE00002463902:-1:23061298:23061622:23065966:23066323:14:ACIN1:56:32:0:0	hsa_circ_0031274
ENSG00000100813:ENSE00003589032:ENSE00002473830:-1:23061298:23061622:23071427:23071557:14:ACIN1:56:18:0:0	hsa_circ_0031274
ENSG00000100813:ENSE00003589032:ENSE00001430359:-1:23061298:23061622:23071125:23071186:14:ACIN1:56:20:0:0	hsa_circ_0031274
ENSG00000100813:ENSE00003634126:ENSE00000889201:-1:23078820:23079038:23081748:23081836:14:ACIN1:11:7:0:0	hsa_circ_0031275, hsa_circ_0031278, hsa_circ_0031279
ENSG00000100813:ENSE00003634126:ENSE00003594887:-1:23078820:23079038:23094975:23095153:14:ACIN1:11:2:0:0	hsa_circ_0031275
ENSG00000100813:ENSE00003634126:ENSE00000653870:-1:23078820:23079038:23093479:23093544:14:ACIN1:11:4:0:0	hsa_circ_0031275
ENSG00000100813:ENSE00003503403:ENSE00003634126:-1:23063436:23063577:23078820:23079038:14:ACIN1:46:11:0:0	hsa_circ_0031275
ENSG00000100813:ENSE00000653853:ENSE00002463237:-1:23079547:23080809:23094975:23095383:14:ACIN1:8:3:0:0	hsa_circ_0031275
ENSG00000100813:ENSE00000653853:ENSE00000653870:-1:23079547:23080809:23093479:23093544:14:ACIN1:8:4:0:0	hsa_circ_0031275
ENSG00000100813:ENSE00001528258:ENSE00003634126:-1:23071125:23071550:23078820:23079038:14:ACIN1:22:11:0:0	hsa_circ_0031275, hsa_circ_0031276
ENSG00000100813:ENSE00000653853:ENSE00003594887:-1:23079547:23080809:23094975:23095153:14:ACIN1:8:2:0:0	hsa_circ_0031275
ENSG00000100813:ENSE00002432858:ENSE00000653853:-1:23064105:23064704:23079547:23080809:14:ACIN1:42:8:0:0	hsa_circ_0031275
ENSG00000100813:ENSE00003634126:ENSE00000653853:-1:23078820:23079038:23079547:23080809:14:ACIN1:11:8:0:0	hsa_circ_0031275, hsa_circ_0031278, hsa_circ_0031279
ENSG00000100836:ENSE00002511707:ENSE00003484153:1:23322999:23323485:23322181:23322295:14:PABPN1:8:6:0:0	hsa_circ_0031286
ENSG00000129460:ENSE00002475326:ENSE00003689637:1:23476166:23476407:23475726:23475778:14:NGDN:23:19:0:0	hsa_circ_0031292
ENSG00000129460:ENSE00002475326:ENSE00002489785:1:23476166:23476407:23475171:23475642:14:NGDN:23:14:0:0	hsa_circ_0031292
ENSG00000129460:ENSE00002475326:ENSE00001589202:1:23476166:23476407:23475558:23475642:14:NGDN:23:18:0:0	hsa_circ_0031292
ENSG00000129460:ENSE00002475326:ENSE00002536285:1:23476166:23476407:23476029:23476054:14:NGDN:23:20:0:0	hsa_circ_0031292
ENSG00000213983:ENSE00002483658:ENSE00002492030:-1:23562504:23563638:23564616:23564660:14:AP1G2:73:43:0:0	hsa_circ_0031298, hsa_circ_0031303
ENSG00000100889:ENSE00003536607:ENSE00003625222:1:24103160:24103255:24099558:24099720:14:PCK2:37:28:0:0	hsa_circ_0031316
ENSG00000100889:ENSE00003489581:ENSE00003625222:1:24099995:24100213:24099558:24099720:14:PCK2:31:28:0:0	hsa_circ_0031316
ENSG00000100889:ENSE00002567300:ENSE00003489581:1:24102675:24102890:24099995:24100213:14:PCK2:34:31:0:0	hsa_circ_0031316
ENSG00000100889:ENSE00003489581:ENSE00003546979:1:24099995:24100213:24098203:24098387:14:PCK2:31:18:0:0	hsa_circ_0031316
ENSG00000100889:ENSE00003595695:ENSE00003546979:1:24099049:24099236:24098203:24098387:14:PCK2:27:18:0:0	hsa_circ_0031316
ENSG00000100889:ENSE00003546979:ENSE00002539186:1:24098203:24098387:24096892:24097063:14:PCK2:18:16:0:0	hsa_circ_0031316
ENSG00000100889:ENSE00003489581:ENSE00002568568:1:24099995:24100213:24099049:24099108:14:PCK2:31:24:0:0	hsa_circ_0031316
ENSG00000100889:ENSE00002568568:ENSE00002539186:1:24099049:24099108:24096892:24097063:14:PCK2:24:16:0:0	hsa_circ_0031316
ENSG00000100889:ENSE00003489581:ENSE00002539186:1:24099995:24100213:24096892:24097063:14:PCK2:31:16:0:0	hsa_circ_0031316
ENSG00000100889:ENSE00002567300:ENSE00003625222:1:24102675:24102890:24099558:24099720:14:PCK2:34:28:0:0	hsa_circ_0031316
ENSG00000100889:ENSE00002550248:ENSE00002539186:1:24102753:24102830:24096892:24097063:14:PCK2:36:16:0:0	hsa_circ_0031316
ENSG00000100897:ENSE00003480351:ENSE00003617188:1:24120838:24120991:24119711:24119896:14:DCAF11:76:75:0:0	hsa_circ_0031319
ENSG00000100897:ENSE00003674788:ENSE00002552587:1:24121365:24121517:24117266:24117330:14:DCAF11:78:45:0:0	hsa_circ_0031319
ENSG00000100897:ENSE00003480351:ENSE00002538037:1:24120838:24120991:24119146:24119213:14:DCAF11:76:73:0:0	hsa_circ_0031319
ENSG00000092010:ENSE00003675652:ENSE00003605155:1:24137321:24137431:24136985:24137017:14:PSME1:11:9:0:0	hsa_circ_0031320
ENSG00000092010:ENSE00003598118:ENSE00003675652:1:24138049:24138117:24137321:24137431:14:PSME1:18:11:0:0	hsa_circ_0031320, hsa_circ_0031321
ENSG00000092010:ENSE00002559465:ENSE00003675652:1:24138049:24138263:24137321:24137431:14:PSME1:17:11:0:0	hsa_circ_0031320, hsa_circ_0031321
ENSG00000092010:ENSE00003675652:ENSE00003562631:1:24137321:24137431:24137143:24137205:14:PSME1:11:10:0:0	hsa_circ_0031320, hsa_circ_0031321
ENSG00000092010:ENSE00002559465:ENSE00003609703:1:24138049:24138263:24137700:24137797:14:PSME1:17:14:0:0	hsa_circ_0031320, hsa_circ_0031321, hsa_circ_0031322, hsa_circ_0031323
ENSG00000092010:ENSE00003598118:ENSE00003609703:1:24138049:24138117:24137700:24137797:14:PSME1:18:14:0:0	hsa_circ_0031320, hsa_circ_0031321, hsa_circ_0031322, hsa_circ_0031323
ENSG00000092010:ENSE00001930795:ENSE00003675652:1:24137700:24137761:24137321:24137431:14:PSME1:15:11:0:0	hsa_circ_0031320, hsa_circ_0031321
ENSG00000092010:ENSE00003675652:ENSE00001864498:1:24137321:24137431:24136898:24137017:14:PSME1:11:7:0:0	hsa_circ_0031320
ENSG00000092010:ENSE00003593148:ENSE00003675652:1:24137520:24137565:24137321:24137431:14:PSME1:13:11:0:0	hsa_circ_0031320, hsa_circ_0031321
ENSG00000092010:ENSE00002539424:ENSE00003675652:1:24138049:24138299:24137321:24137431:14:PSME1:16:11:0:0	hsa_circ_0031320, hsa_circ_0031321
ENSG00000092010:ENSE00002562828:ENSE00002539424:1:24138736:24138787:24138049:24138299:14:PSME1:26:16:0:0	hsa_circ_0031321, hsa_circ_0031323, hsa_circ_0031324
ENSG00000092010:ENSE00000940675:ENSE00003562631:1:24138474:24138964:24137143:24137205:14:PSME1:25:10:0:0	hsa_circ_0031321
ENSG00000092010:ENSE00003616071:ENSE00002539424:1:24138345:24138399:24138049:24138299:14:PSME1:21:16:0:0	hsa_circ_0031321, hsa_circ_0031323, hsa_circ_0031324
ENSG00000092010:ENSE00002562828:ENSE00003609703:1:24138736:24138787:24137700:24137797:14:PSME1:26:14:0:0	hsa_circ_0031321, hsa_circ_0031323
ENSG00000092010:ENSE00002540860:ENSE00003675652:1:24138474:24138568:24137321:24137431:14:PSME1:24:11:0:0	hsa_circ_0031321
ENSG00000092010:ENSE00000940675:ENSE00003593148:1:24138474:24138964:24137520:24137565:14:PSME1:25:13:0:0	hsa_circ_0031321
ENSG00000092010:ENSE00003479092:ENSE00002539424:1:24138345:24138403:24138049:24138299:14:PSME1:22:16:0:0	hsa_circ_0031321, hsa_circ_0031323, hsa_circ_0031324
ENSG00000092010:ENSE00000940675:ENSE00002551857:1:24138474:24138964:24137398:24137431:14:PSME1:25:12:0:0	hsa_circ_0031321
ENSG00000092010:ENSE00003487049:ENSE00003593148:1:24138736:24138959:24137520:24137565:14:PSME1:27:13:0:0	hsa_circ_0031321
ENSG00000092010:ENSE00002545974:ENSE00003675652:1:24138196:24138904:24137321:24137431:14:PSME1:20:11:0:0	hsa_circ_0031321
ENSG00000092010:ENSE00003487049:ENSE00002551857:1:24138736:24138959:24137398:24137431:14:PSME1:27:12:0:0	hsa_circ_0031321
ENSG00000092098:ENSE00002570282:ENSE00003475100:1:24154960:24155330:24151786:24151992:14:RNF31:48:47:0:0	hsa_circ_0031338, hsa_circ_0031339
ENSG00000092098:ENSE00003475100:ENSE00003466934:1:24151786:24151992:24151485:24151670:14:RNF31:47:45:0:0	hsa_circ_0031338, hsa_circ_0031339
ENSG00000092098:ENSE00001032016:ENSE00002562244:1:24150598:24150888:24148258:24148477:14:RNF31:41:21:0:0	hsa_circ_0031338, hsa_circ_0031339
ENSG00000092098:ENSE00003654944:ENSE00001032016:1:24155603:24155692:24150598:24150888:14:RNF31:51:41:0:0	hsa_circ_0031338, hsa_circ_0031339
ENSG00000092098:ENSE00002540626:ENSE00002539847:1:24151001:24151379:24148801:24149150:14:RNF31:42:28:0:0	hsa_circ_0031338, hsa_circ_0031339
ENSG00000259529:ENSE00003657514:ENSE00003500309:1:24162144:24162324:24159864:24159960:14:RP11-468E2.4:14:11:1:1	hsa_circ_0031341
ENSG00000092098:ENSE00003496004:ENSE00003691434:1:24160520:24160655:24160239:24160407:14:RNF31:71:66:0:0	hsa_circ_0031341
ENSG00000259529:ENSE00003657514:ENSE00003631310:1:24162144:24162324:24160239:24160407:14:RP11-468E2.4:14:12:1:1	hsa_circ_0031341
ENSG00000259529:ENSE00003595581:ENSE00003502313:1:24163378:24163508:24162966:24163149:14:RP11-468E2.4:16:15:1:1	hsa_circ_0031341
ENSG00000213928:ENSE00003486394:ENSE00002541901:1:24162144:24162324:24161317:24161338:14:IRF9:9:8:0:0	hsa_circ_0031341
ENSG00000213928:ENSE00003486394:ENSE00002567833:1:24162144:24162324:24161290:24161338:14:IRF9:9:4:0:0	hsa_circ_0031341
ENSG00000213928:ENSE00003486394:ENSE00002562105:1:24162144:24162324:24161277:24161338:14:IRF9:9:3:0:0	hsa_circ_0031341
ENSG00000259529:ENSE00003657514:ENSE00003503082:1:24162144:24162324:24158142:24158199:14:RP11-468E2.4:14:10:1:1	hsa_circ_0031341
ENSG00000213928:ENSE00003486394:ENSE00002571729:1:24162144:24162324:24161304:24161338:14:IRF9:9:7:0:0	hsa_circ_0031341
ENSG00000213928:ENSE00003633268:ENSE00002541901:1:24162966:24163149:24161317:24161338:14:IRF9:12:8:0:0	hsa_circ_0031341
ENSG00000213928:ENSE00003486394:ENSE00001726317:1:24162144:24162324:24161053:24161338:14:IRF9:9:1:0:0	hsa_circ_0031341
ENSG00000259529:ENSE00003502313:ENSE00003657514:1:24162966:24163149:24162144:24162324:14:RP11-468E2.4:15:14:1:1	hsa_circ_0031341
ENSG00000100918:ENSE00003738564:ENSE00003460640:1:24177465:24178222:24173291:24173411:14:REC8:25:16:0:0	hsa_circ_0031344
ENSG00000196497:ENSE00003669275:ENSE00003525172:-1:24181513:24181617:24181711:24181843:14:IPO4:61:60:0:0	hsa_circ_0031347, hsa_circ_0031348, hsa_circ_0031349, hsa_circ_0031350
ENSG00000196497:ENSE00003572723:ENSE00003690039:-1:24183590:24183667:24185183:24185312:14:IPO4:44:37:0:0	hsa_circ_0031348, hsa_circ_0031349, hsa_circ_0031350, hsa_circ_0031354
ENSG00000196497:ENSE00003463362:ENSE00003613732:-1:24182976:24183169:24186287:24186451:14:IPO4:51:32:0:0	hsa_circ_0031348, hsa_circ_0031349
ENSG00000196497:ENSE00003484261:ENSE00003526867:-1:24182278:24182423:24184298:24184418:14:IPO4:58:41:0:0	hsa_circ_0031348, hsa_circ_0031349, hsa_circ_0031350
ENSG00000196497:ENSE00003613732:ENSE00003520597:-1:24186287:24186451:24186708:24186791:14:IPO4:32:31:0:0	hsa_circ_0031349, hsa_circ_0031354
ENSG00000196497:ENSE00003552694:ENSE00003576900:-1:24187400:24187579:24188719:24188822:14:IPO4:27:7:0:0	hsa_circ_0031354
ENSG00000196497:ENSE00003552694:ENSE00002551200:-1:24187400:24187579:24188552:24188649:14:IPO4:27:10:0:0	hsa_circ_0031354
ENSG00000196497:ENSE00003552694:ENSE00002555043:-1:24187400:24187579:24188719:24188869:14:IPO4:27:3:0:0	hsa_circ_0031354
ENSG00000196497:ENSE00003552694:ENSE00003514219:-1:24187400:24187579:24188216:24188257:14:IPO4:27:16:0:0	hsa_circ_0031354
ENSG00000196497:ENSE00003613267:ENSE00003657129:-1:24183783:24183898:24187667:24187796:14:IPO4:43:23:0:0	hsa_circ_0031354
ENSG00000254692:ENSE00003466258:ENSE00003564263:-1:24194675:24195036:24210348:24210483:14:RP11-468E2.1:6:5:1:1	hsa_circ_0031356
ENSG00000254692:ENSE00003631464:ENSE00003637047:-1:24210654:24210768:24211415:24211592:14:RP11-468E2.1:4:3:1:1	hsa_circ_0031357
ENSG00000254692:ENSE00003637047:ENSE00003578813:-1:24211415:24211592:24211680:24211829:14:RP11-468E2.1:3:2:1:1	hsa_circ_0031357, hsa_circ_0031359
ENSG00000254505:ENSE00003694268:ENSE00003596779:-1:24211411:24211592:24211680:24211829:14:CHMP4A:14:9:0:0	hsa_circ_0031357, hsa_circ_0031359
ENSG00000254505:ENSE00002172799:ENSE00003694268:-1:24210424:24210483:24211411:24211592:14:CHMP4A:21:14:0:0	hsa_circ_0031357
ENSG00000254692:ENSE00003564263:ENSE00003637047:-1:24210348:24210483:24211415:24211592:14:RP11-468E2.1:5:3:1:1	hsa_circ_0031357
ENSG00000254505:ENSE00003724009:ENSE00002142748:-1:24210348:24210483:24211680:24211824:14:CHMP4A:22:11:0:0	hsa_circ_0031357
ENSG00000254505:ENSE00002355519:ENSE00003694268:-1:24210665:24210768:24211411:24211592:14:CHMP4A:18:14:0:0	hsa_circ_0031357
ENSG00000254505:ENSE00002355519:ENSE00003596779:-1:24210665:24210768:24211680:24211829:14:CHMP4A:18:9:0:0	hsa_circ_0031357
ENSG00000254692:ENSE00003564263:ENSE00003578813:-1:24210348:24210483:24211680:24211829:14:RP11-468E2.1:5:2:1:1	hsa_circ_0031357
ENSG00000100938:ENSE00002228239:ENSE00003470450:1:24238589:24239234:24238246:24238405:14:GMPR2:61:56:0:0	hsa_circ_0031362
ENSG00000100938:ENSE00002569833:ENSE00003737392:1:24238188:24238405:24235965:24236042:14:GMPR2:54:34:0:0	hsa_circ_0031362
ENSG00000092330:ENSE00002573362:ENSE00002541440:-1:24239643:24240155:24240679:24240875:14:TINF2:35:21:0:0	hsa_circ_0031364, hsa_circ_0031365
ENSG00000092330:ENSE00003614965:ENSE00002541440:-1:24240064:24240155:24240679:24240875:14:TINF2:29:21:0:0	hsa_circ_0031364, hsa_circ_0031365
ENSG00000092330:ENSE00002547199:ENSE00002541440:-1:24240263:24240598:24240679:24240875:14:TINF2:27:21:0:0	hsa_circ_0031364, hsa_circ_0031365
ENSG00000100949:ENSE00002571797:ENSE00002536891:-1:24265570:24265763:24269955:24270140:14:RABGGTA:58:22:0:0	hsa_circ_0031371
ENSG00000100949:ENSE00002570963:ENSE00002554430:-1:24268514:24268826:24270360:24270458:14:RABGGTA:37:18:0:0	hsa_circ_0031371, hsa_circ_0031378
ENSG00000100949:ENSE00002536891:ENSE00002568996:-1:24269955:24270140:24271487:24271583:14:RABGGTA:22:6:0:0	hsa_circ_0031371
ENSG00000100949:ENSE00003476505:ENSE00002536891:-1:24268110:24268198:24269955:24270140:14:RABGGTA:40:22:0:0	hsa_circ_0031371, hsa_circ_0031377, hsa_circ_0031378
ENSG00000157379:ENSE00002549183:ENSE00002551936:-1:24292621:24294656:24296662:24296881:14:DHRS1:14:11:0:0	hsa_circ_0031389, hsa_circ_0031390, hsa_circ_0031391, hsa_circ_0031392
ENSG00000196943:ENSE00001101284:ENSE00001032264:1:24303074:24303214:24302232:24302424:14:NOP9:8:6:1:0	hsa_circ_0031396
ENSG00000196943:ENSE00001101284:ENSE00001032225:1:24303074:24303214:24300408:24300857:14:NOP9:8:3:1:0	hsa_circ_0031396
ENSG00000196943:ENSE00001032264:ENSE00001032274:1:24302232:24302424:24301612:24301722:14:NOP9:6:4:0:0	hsa_circ_0031396
ENSG00000196943:ENSE00001300449:ENSE00001101284:1:24304493:24304598:24303074:24303214:14:NOP9:12:8:0:1	hsa_circ_0031397
ENSG00000196943:ENSE00001300449:ENSE00001526296:1:24304493:24304598:24304041:24304188:14:NOP9:12:11:0:0	hsa_circ_0031397
ENSG00000100441:ENSE00000654501:ENSE00000654500:1:24432722:24432852:24431463:24432610:14:KHNYN:8:7:0:0	hsa_circ_0031405
ENSG00000100441:ENSE00000654500:ENSE00000889470:1:24431463:24432610:24430714:24430931:14:KHNYN:7:5:0:0	hsa_circ_0031405
ENSG00000100441:ENSE00002498838:ENSE00001526046:1:24430224:24430931:24429938:24430119:14:KHNYN:4:3:0:0	hsa_circ_0031405
ENSG00000092140:ENSE00003603766:ENSE00002402287:1:30601999:30602131:30598100:30598288:14:G2E3:22:18:0:0	hsa_circ_0031414
ENSG00000100473:ENSE00003621517:ENSE00002502050:1:30878811:30878944:30877336:30877728:14:COCH:14:11:0:0	hsa_circ_0031430, hsa_circ_0031431
ENSG00000092148:ENSE00002505788:ENSE00003689588:-1:31101180:31101392:31106646:31107253:14:HECTD1:77:71:0:0	hsa_circ_0031452, hsa_circ_0031453, hsa_circ_0031454
ENSG00000092148:ENSE00003659261:ENSE00003689588:-1:31102916:31103066:31106646:31107253:14:HECTD1:75:71:0:0	hsa_circ_0031452, hsa_circ_0031453, hsa_circ_0031454, hsa_circ_0031455
ENSG00000092148:ENSE00002462276:ENSE00000654842:-1:31127519:31128006:31134872:31135195:14:HECTD1:48:38:0:0	hsa_circ_0031457, hsa_circ_0031462, hsa_circ_0031467, hsa_circ_0031468, hsa_circ_0031469, hsa_circ_0031472, hsa_circ_0031473, hsa_circ_0031475, hsa_circ_0031476, hsa_circ_0031477, hsa_circ_0031478, hsa_circ_0031479, hsa_circ_0031480, hsa_circ_0031481, hsa_circ_0031482
ENSG00000129515:ENSE00003528564:ENSE00002519331:-1:34567686:34567771:34567892:34568013:14:SNX6:28:26:0:0	hsa_circ_0031597, hsa_circ_0031598, hsa_circ_0031599, hsa_circ_0031600, hsa_circ_0031601, hsa_circ_0031602, hsa_circ_0031603, hsa_circ_0031604
ENSG00000129515:ENSE00003575994:ENSE00003483522:-1:34567854:34568013:34575756:34575842:14:SNX6:27:24:0:0	hsa_circ_0031597, hsa_circ_0031598, hsa_circ_0031599, hsa_circ_0031600, hsa_circ_0031601, hsa_circ_0031602, hsa_circ_0031603, hsa_circ_0031604
ENSG00000129515:ENSE00003528564:ENSE00003523616:-1:34567686:34567771:34593045:34593150:14:SNX6:28:20:0:0	hsa_circ_0031599, hsa_circ_0031600, hsa_circ_0031601, hsa_circ_0031602, hsa_circ_0031603, hsa_circ_0031604
ENSG00000129515:ENSE00003575994:ENSE00003523616:-1:34567854:34568013:34593045:34593150:14:SNX6:27:20:0:0	hsa_circ_0031599, hsa_circ_0031600, hsa_circ_0031601, hsa_circ_0031602, hsa_circ_0031603, hsa_circ_0031604
ENSG00000129515:ENSE00003528564:ENSE00003656748:-1:34567686:34567771:34608030:34608140:14:SNX6:28:11:0:0	hsa_circ_0031601, hsa_circ_0031602, hsa_circ_0031603
ENSG00000129515:ENSE00003477184:ENSE00001525294:-1:34603348:34603471:34629907:34630109:14:SNX6:18:8:0:0	hsa_circ_0031602, hsa_circ_0031603
ENSG00000198604:ENSE00003511617:ENSE00000655105:-1:34765021:34765268:34771511:34771659:14:BAZ1A:36:33:0:0	hsa_circ_0031613, hsa_circ_0031616, hsa_circ_0031617, hsa_circ_0031618, hsa_circ_0031619, hsa_circ_0031620, hsa_circ_0031621, hsa_circ_0031622
ENSG00000198604:ENSE00001092833:ENSE00000655105:-1:34764707:34764933:34771511:34771659:14:BAZ1A:38:33:0:0	hsa_circ_0031613, hsa_circ_0031616, hsa_circ_0031617, hsa_circ_0031618, hsa_circ_0031619, hsa_circ_0031620, hsa_circ_0031621
ENSG00000198604:ENSE00001092825:ENSE00003511617:-1:34758704:34758846:34765021:34765268:14:BAZ1A:42:36:0:0	hsa_circ_0031613, hsa_circ_0031616, hsa_circ_0031617, hsa_circ_0031618
ENSG00000198604:ENSE00001092825:ENSE00003524817:-1:34758704:34758846:34773572:34773726:14:BAZ1A:42:32:0:0	hsa_circ_0031613, hsa_circ_0031616, hsa_circ_0031617, hsa_circ_0031618
ENSG00000198604:ENSE00003511617:ENSE00003524817:-1:34765021:34765268:34773572:34773726:14:BAZ1A:36:32:0:0	hsa_circ_0031613, hsa_circ_0031616, hsa_circ_0031617, hsa_circ_0031618, hsa_circ_0031619, hsa_circ_0031620, hsa_circ_0031621, hsa_circ_0031622
ENSG00000198604:ENSE00001092825:ENSE00001092830:-1:34758704:34758846:34761757:34762223:14:BAZ1A:42:40:0:0	hsa_circ_0031613, hsa_circ_0031615, hsa_circ_0031616, hsa_circ_0031617, hsa_circ_0031618
ENSG00000198604:ENSE00002521688:ENSE00003511617:-1:34764882:34764933:34765021:34765268:14:BAZ1A:37:36:0:0	hsa_circ_0031613, hsa_circ_0031616, hsa_circ_0031617, hsa_circ_0031618, hsa_circ_0031619, hsa_circ_0031620, hsa_circ_0031621
ENSG00000198604:ENSE00001092825:ENSE00000655105:-1:34758704:34758846:34771511:34771659:14:BAZ1A:42:33:0:0	hsa_circ_0031613, hsa_circ_0031616, hsa_circ_0031617, hsa_circ_0031618
ENSG00000198604:ENSE00002527708:ENSE00003511617:-1:34761757:34761776:34765021:34765268:14:BAZ1A:39:36:0:0	hsa_circ_0031613, hsa_circ_0031616, hsa_circ_0031617, hsa_circ_0031618, hsa_circ_0031619, hsa_circ_0031620
ENSG00000198604:ENSE00002527708:ENSE00000655109:-1:34761757:34761776:34774327:34774490:14:BAZ1A:39:31:0:0	hsa_circ_0031616, hsa_circ_0031617, hsa_circ_0031618, hsa_circ_0031619, hsa_circ_0031620
ENSG00000198604:ENSE00001092833:ENSE00000655109:-1:34764707:34764933:34774327:34774490:14:BAZ1A:38:31:0:0	hsa_circ_0031616, hsa_circ_0031617, hsa_circ_0031618, hsa_circ_0031619, hsa_circ_0031620, hsa_circ_0031621
ENSG00000198604:ENSE00001092833:ENSE00003545007:-1:34764707:34764933:34783119:34783232:14:BAZ1A:38:26:0:0	hsa_circ_0031616, hsa_circ_0031617, hsa_circ_0031618, hsa_circ_0031619, hsa_circ_0031620, hsa_circ_0031621
ENSG00000198604:ENSE00001092833:ENSE00000586798:-1:34764707:34764933:34775919:34776515:14:BAZ1A:38:30:0:0	hsa_circ_0031616, hsa_circ_0031617, hsa_circ_0031618, hsa_circ_0031619, hsa_circ_0031620, hsa_circ_0031621
ENSG00000198604:ENSE00000655109:ENSE00003468445:-1:34774327:34774490:34785777:34786001:14:BAZ1A:31:23:0:0	hsa_circ_0031617, hsa_circ_0031618, hsa_circ_0031619, hsa_circ_0031620, hsa_circ_0031621, hsa_circ_0031622, hsa_circ_0031623, hsa_circ_0031625
ENSG00000198604:ENSE00003511617:ENSE00003468445:-1:34765021:34765268:34785777:34786001:14:BAZ1A:36:23:0:0	hsa_circ_0031617, hsa_circ_0031618, hsa_circ_0031619, hsa_circ_0031620, hsa_circ_0031621, hsa_circ_0031622
ENSG00000198604:ENSE00001092833:ENSE00002482931:-1:34764707:34764933:34786126:34786601:14:BAZ1A:38:20:0:0	hsa_circ_0031617, hsa_circ_0031618, hsa_circ_0031619, hsa_circ_0031620, hsa_circ_0031621
ENSG00000198604:ENSE00000655109:ENSE00000889673:-1:34774327:34774490:34826013:34826156:14:BAZ1A:31:8:0:0	hsa_circ_0031618, hsa_circ_0031620, hsa_circ_0031621, hsa_circ_0031622, hsa_circ_0031623
ENSG00000198604:ENSE00002478102:ENSE00000655285:-1:34785777:34786091:34801094:34801193:14:BAZ1A:21:14:0:0	hsa_circ_0031618, hsa_circ_0031620, hsa_circ_0031621, hsa_circ_0031622, hsa_circ_0031623, hsa_circ_0031627, hsa_circ_0031628, hsa_circ_0031629, hsa_circ_0031630, hsa_circ_0031631
ENSG00000198604:ENSE00003511617:ENSE00002512194:-1:34765021:34765268:34862044:34862107:14:BAZ1A:36:6:0:0	hsa_circ_0031618, hsa_circ_0031620, hsa_circ_0031621, hsa_circ_0031622
ENSG00000198604:ENSE00003524817:ENSE00000930170:-1:34773572:34773726:34800224:34800390:14:BAZ1A:32:15:0:0	hsa_circ_0031618, hsa_circ_0031620, hsa_circ_0031621, hsa_circ_0031622, hsa_circ_0031623
ENSG00000198604:ENSE00000586798:ENSE00002449560:-1:34775919:34776515:34828559:34828723:14:BAZ1A:30:7:0:0	hsa_circ_0031618, hsa_circ_0031620, hsa_circ_0031621, hsa_circ_0031622, hsa_circ_0031623
ENSG00000100883:ENSE00003687630:ENSE00000655766:1:35011509:35011659:35008627:35008693:14:SRP54:26:22:0:0	hsa_circ_0031645, hsa_circ_0031646
ENSG00000151327:ENSE00002473133:ENSE00002476199:1:35053200:35053451:35050033:35050396:14:FAM177A1:13:11:0:0	hsa_circ_0031648
ENSG00000092020:ENSE00002436491:ENSE00003511490:-1:35087951:35088031:35091070:35091207:14:PPP2R3C:47:45:0:0	hsa_circ_0031653
ENSG00000092020:ENSE00003511490:ENSE00002447295:-1:35091070:35091207:35095132:35095184:14:PPP2R3C:45:42:0:0	hsa_circ_0031653
ENSG00000100906:ENSE00002454972:ENSE00002442683:-1:35402394:35402534:35402653:35402663:14:NFKBIA:19:17:0:0	hsa_circ_0031661, hsa_circ_0031662, hsa_circ_0031663
ENSG00000100906:ENSE00002532110:ENSE00002452825:-1:35401545:35402060:35402442:35402663:14:NFKBIA:23:18:0:0	hsa_circ_0031661, hsa_circ_0031662, hsa_circ_0031663
ENSG00000100906:ENSE00002444522:ENSE00002452825:-1:35401540:35402060:35402442:35402663:14:NFKBIA:24:18:0:0	hsa_circ_0031661, hsa_circ_0031662, hsa_circ_0031663
ENSG00000100906:ENSE00002475364:ENSE00002475364:-1:35402394:35402859:35402394:35402859:14:NFKBIA:20:20:0:0	hsa_circ_0031661, hsa_circ_0031662, hsa_circ_0031663
ENSG00000100906:ENSE00000889712:ENSE00002454972:-1:35401511:35402060:35402394:35402534:14:NFKBIA:26:19:0:0	hsa_circ_0031661, hsa_circ_0031662, hsa_circ_0031663
ENSG00000100906:ENSE00002467240:ENSE00002452825:-1:35401534:35402060:35402442:35402663:14:NFKBIA:25:18:0:0	hsa_circ_0031661, hsa_circ_0031662, hsa_circ_0031663
ENSG00000100906:ENSE00000889712:ENSE00002452825:-1:35401511:35402060:35402442:35402663:14:NFKBIA:26:18:0:0	hsa_circ_0031661, hsa_circ_0031662, hsa_circ_0031663
ENSG00000100906:ENSE00002452825:ENSE00003686913:-1:35402442:35402663:35402771:35402859:14:NFKBIA:18:16:0:0	hsa_circ_0031662, hsa_circ_0031663
ENSG00000100906:ENSE00000889712:ENSE00003686913:-1:35401511:35402060:35402771:35402859:14:NFKBIA:26:16:0:0	hsa_circ_0031662, hsa_circ_0031663
ENSG00000100906:ENSE00002454972:ENSE00003686913:-1:35402394:35402534:35402771:35402859:14:NFKBIA:19:16:0:0	hsa_circ_0031662, hsa_circ_0031663
ENSG00000100906:ENSE00002452825:ENSE00002514397:-1:35402442:35402663:35403150:35403430:14:NFKBIA:18:12:0:0	hsa_circ_0031663
ENSG00000100906:ENSE00002454972:ENSE00002489748:-1:35402394:35402534:35403690:35404140:14:NFKBIA:19:10:0:0	hsa_circ_0031663
ENSG00000100906:ENSE00002454972:ENSE00002514397:-1:35402394:35402534:35403150:35403430:14:NFKBIA:19:12:0:0	hsa_circ_0031663
ENSG00000100906:ENSE00003686913:ENSE00003586504:-1:35402771:35402859:35403150:35403360:14:NFKBIA:16:14:0:0	hsa_circ_0031663
ENSG00000100906:ENSE00000889712:ENSE00003586504:-1:35401511:35402060:35403150:35403360:14:NFKBIA:26:14:0:0	hsa_circ_0031663
ENSG00000100906:ENSE00002452825:ENSE00003586504:-1:35402442:35402663:35403150:35403360:14:NFKBIA:18:14:0:0	hsa_circ_0031663
ENSG00000100906:ENSE00002454972:ENSE00002472965:-1:35402394:35402534:35403748:35403798:14:NFKBIA:19:8:0:0	hsa_circ_0031663
ENSG00000100906:ENSE00002515020:ENSE00002472965:-1:35403015:35403360:35403748:35403798:14:NFKBIA:15:8:0:0	hsa_circ_0031663
ENSG00000100906:ENSE00002452825:ENSE00002478679:-1:35402442:35402663:35403150:35403238:14:NFKBIA:18:13:0:0	hsa_circ_0031663
ENSG00000100906:ENSE00002454972:ENSE00003586504:-1:35402394:35402534:35403150:35403360:14:NFKBIA:19:14:0:0	hsa_circ_0031663
ENSG00000100934:ENSE00000889765:ENSE00000889767:-1:39045163:39045324:39055143:39055296:14:SEC23A:41:39:0:0	hsa_circ_0031706, hsa_circ_0031707, hsa_circ_0031710
ENSG00000100934:ENSE00000889765:ENSE00000889773:-1:39045163:39045324:39075935:39076093:14:SEC23A:41:31:0:0	hsa_circ_0031707
ENSG00000100934:ENSE00000889767:ENSE00000889773:-1:39055143:39055296:39075935:39076093:14:SEC23A:39:31:0:0	hsa_circ_0031707, hsa_circ_0031711, hsa_circ_0031714, hsa_circ_0031715
ENSG00000100934:ENSE00002469437:ENSE00000889773:-1:39039031:39041433:39075935:39076093:14:SEC23A:45:31:0:0	hsa_circ_0031707
ENSG00000100934:ENSE00001665685:ENSE00002447420:-1:39085762:39085906:39094898:39095014:14:SEC23A:30:18:0:0	hsa_circ_0031722
ENSG00000100934:ENSE00003475365:ENSE00000889778:-1:39091477:39091713:39095898:39096139:14:SEC23A:26:14:0:0	hsa_circ_0031722, hsa_circ_0031730
ENSG00000100941:ENSE00003675752:ENSE00002458038:1:39179324:39179462:39179002:39179246:14:PNN:15:12:0:0	hsa_circ_0031739
ENSG00000100941:ENSE00003675752:ENSE00003479237:1:39179324:39179462:39179091:39179246:14:PNN:15:14:0:0	hsa_circ_0031739
ENSG00000100941:ENSE00002458038:ENSE00002534328:1:39179002:39179246:39177412:39177708:14:PNN:12:9:0:0	hsa_circ_0031739
ENSG00000100941:ENSE00002458038:ENSE00003625334:1:39179002:39179246:39177841:39177916:14:PNN:12:11:0:0	hsa_circ_0031739
ENSG00000100941:ENSE00003675752:ENSE00002464781:1:39179324:39179462:39179090:39179246:14:PNN:15:13:0:0	hsa_circ_0031739
ENSG00000100941:ENSE00002458038:ENSE00000656409:1:39179002:39179246:39177593:39177687:14:PNN:12:10:0:0	hsa_circ_0031739
ENSG00000185246:ENSE00003582270:ENSE00003507069:1:45114183:45114257:45102529:45102696:14:PRPF39:32:19:0:0	hsa_circ_0031766, hsa_circ_0031767
ENSG00000185246:ENSE00003591465:ENSE00002493801:1:45110549:45110817:45096198:45096228:14:PRPF39:28:12:0:0	hsa_circ_0031766
ENSG00000185246:ENSE00003591465:ENSE00002530373:1:45110549:45110817:45109894:45109993:14:PRPF39:28:25:0:0	hsa_circ_0031766, hsa_circ_0031767
ENSG00000185246:ENSE00003459509:ENSE00002499322:1:45107451:45107616:45095446:45095563:14:PRPF39:20:9:0:0	hsa_circ_0031766
ENSG00000185246:ENSE00003591465:ENSE00002499322:1:45110549:45110817:45095446:45095563:14:PRPF39:28:9:0:0	hsa_circ_0031766
ENSG00000185246:ENSE00002534381:ENSE00003494698:1:45110549:45110669:45109616:45109780:14:PRPF39:29:22:0:0	hsa_circ_0031766, hsa_circ_0031767
ENSG00000213741:ENSE00003690459:ENSE00002518130:-1:49585950:49586049:49586285:49586325:14:RPS29:7:5:0:0	hsa_circ_0031772, hsa_circ_0031773, hsa_circ_0031776
ENSG00000213741:ENSE00003748404:ENSE00002516058:-1:49586285:49586416:49598400:49598690:14:RPS29:3:1:0:0	hsa_circ_0031772
ENSG00000213741:ENSE00003690459:ENSE00003748404:-1:49585950:49586049:49586285:49586416:14:RPS29:7:3:0:0	hsa_circ_0031772, hsa_circ_0031773, hsa_circ_0031776
ENSG00000213741:ENSE00003690459:ENSE00002256791:-1:49585950:49586049:49597475:49599164:14:RPS29:7:2:0:0	hsa_circ_0031772
ENSG00000213741:ENSE00003690459:ENSE00003507916:-1:49585950:49586049:49586285:49586376:14:RPS29:7:4:0:0	hsa_circ_0031772, hsa_circ_0031773, hsa_circ_0031776
ENSG00000213741:ENSE00003746944:ENSE00003748404:-1:49583579:49583675:49586285:49586416:14:RPS29:13:3:0:0	hsa_circ_0031772, hsa_circ_0031773, hsa_circ_0031776
ENSG00000213741:ENSE00003690459:ENSE00002435753:-1:49585950:49586049:49586285:49586358:14:RPS29:7:6:0:0	hsa_circ_0031772, hsa_circ_0031773, hsa_circ_0031776
ENSG00000213741:ENSE00002456382:ENSE00003690459:-1:49585390:49585581:49585950:49586049:14:RPS29:11:7:0:0	hsa_circ_0031772, hsa_circ_0031773, hsa_circ_0031775, hsa_circ_0031776
ENSG00000100485:ENSE00000656815:ENSE00003743313:-1:50138612:50138784:50159431:50160086:14:SOS2:28:19:0:0	hsa_circ_0031823, hsa_circ_0031824, hsa_circ_0031826
ENSG00000151748:ENSE00001001537:ENSE00002510987:-1:50640750:50640893:50665179:50665509:14:SAV1:11:6:0:0	hsa_circ_0031871, hsa_circ_0031872
ENSG00000151748:ENSE00001246769:ENSE00001246769:-1:50665179:50665619:50665179:50665619:14:SAV1:5:5:0:0	hsa_circ_0031871, hsa_circ_0031872, hsa_circ_0031873, hsa_circ_0031874, hsa_circ_0031875
ENSG00000269906:ENSE00003331524:ENSE00003331524:-1:50662511:50663178:50662511:50663178:14:RP11-248J18.2:1:1:1:1	hsa_circ_0031871, hsa_circ_0031872, hsa_circ_0031873, hsa_circ_0031874
ENSG00000151748:ENSE00002496718:ENSE00002504486:-1:50665179:50665365:50667874:50668297:14:SAV1:7:1:0:0	hsa_circ_0031872, hsa_circ_0031874
ENSG00000151748:ENSE00001001539:ENSE00002504486:-1:50644744:50645014:50667874:50668297:14:SAV1:10:1:0:0	hsa_circ_0031872, hsa_circ_0031874
ENSG00000100503:ENSE00001093997:ENSE00001326635:-1:50730923:50730983:50738140:50738286:14:NIN:49:47:0:0	hsa_circ_0031876
ENSG00000100503:ENSE00001093942:ENSE00003539923:-1:50727689:50727751:50729523:50729723:14:NIN:51:50:0:0	hsa_circ_0031876
ENSG00000100503:ENSE00003565427:ENSE00003539923:-1:50725953:50726066:50729523:50729723:14:NIN:54:50:0:0	hsa_circ_0031876
ENSG00000100503:ENSE00001093989:ENSE00001326635:-1:50735516:50735617:50738140:50738286:14:NIN:48:47:0:0	hsa_circ_0031876
ENSG00000100503:ENSE00001246198:ENSE00001357616:-1:50770388:50770562:50770852:50770992:14:NIN:28:26:0:0	hsa_circ_0031877
ENSG00000100503:ENSE00001357622:ENSE00001357628:-1:50772301:50772468:50776949:50777139:14:NIN:23:20:0:0	hsa_circ_0031877
ENSG00000100503:ENSE00001246178:ENSE00001357619:-1:50763826:50763964:50771332:50771468:14:NIN:32:25:0:0	hsa_circ_0031877
ENSG00000100503:ENSE00003652259:ENSE00003423301:-1:50792712:50792881:50821874:50822056:14:NIN:15:10:0:0	hsa_circ_0031878, hsa_circ_0031879, hsa_circ_0031880
ENSG00000100503:ENSE00003652259:ENSE00001774284:-1:50792712:50792881:50830464:50830517:14:NIN:15:6:0:0	hsa_circ_0031879
ENSG00000100503:ENSE00003652259:ENSE00002147667:-1:50792712:50792881:50830464:50830479:14:NIN:15:5:0:0	hsa_circ_0031879
ENSG00000139921:ENSE00000940751:ENSE00002433239:1:51243856:51243971:51240250:51240444:14:TMX1:5:3:0:0	hsa_circ_0031895, hsa_circ_0031896
ENSG00000139921:ENSE00002492181:ENSE00002433239:1:51243856:51243976:51240250:51240444:14:TMX1:4:3:0:0	hsa_circ_0031895, hsa_circ_0031896
ENSG00000087302:ENSE00002525544:ENSE00001227381:1:51999338:51999796:51993723:51993822:14:C14orf166:9:5:0:0	hsa_circ_0031917, hsa_circ_0031918, hsa_circ_0031919, hsa_circ_0031920
ENSG00000087302:ENSE00002533513:ENSE00001227381:1:52004362:52004692:51993723:51993822:14:C14orf166:17:5:0:0	hsa_circ_0031917, hsa_circ_0031919, hsa_circ_0031920
ENSG00000087302:ENSE00002533513:ENSE00002441675:1:52004362:52004692:51999708:51999873:14:C14orf166:17:11:0:0	hsa_circ_0031917, hsa_circ_0031919, hsa_circ_0031920, hsa_circ_0031921
ENSG00000087302:ENSE00001365973:ENSE00001227381:1:52004362:52010691:51993723:51993822:14:C14orf166:19:5:0:0	hsa_circ_0031917, hsa_circ_0031919, hsa_circ_0031920
ENSG00000087302:ENSE00003672152:ENSE00000657239:1:52001798:52001866:51991317:51991441:14:C14orf166:13:4:0:0	hsa_circ_0031917, hsa_circ_0031918, hsa_circ_0031919
ENSG00000087302:ENSE00002533513:ENSE00003684928:1:52004362:52004692:51998494:51998580:14:C14orf166:17:8:0:0	hsa_circ_0031917, hsa_circ_0031919, hsa_circ_0031920, hsa_circ_0031921
ENSG00000087302:ENSE00000657239:ENSE00002443179:1:51991317:51991441:51989514:51989700:14:C14orf166:4:2:0:0	hsa_circ_0031917
ENSG00000087302:ENSE00000657239:ENSE00002459654:1:51991317:51991441:51989615:51989700:14:C14orf166:4:3:0:0	hsa_circ_0031917
ENSG00000087302:ENSE00000657239:ENSE00000854696:1:51991317:51991441:51989475:51989700:14:C14orf166:4:1:0:0	hsa_circ_0031917
ENSG00000087302:ENSE00001227381:ENSE00000657239:1:51993723:51993822:51991317:51991441:14:C14orf166:5:4:0:0	hsa_circ_0031917, hsa_circ_0031918, hsa_circ_0031919
ENSG00000087302:ENSE00002525544:ENSE00000657239:1:51999338:51999796:51991317:51991441:14:C14orf166:9:4:0:0	hsa_circ_0031917, hsa_circ_0031918, hsa_circ_0031919
ENSG00000087302:ENSE00002533513:ENSE00000657239:1:52004362:52004692:51991317:51991441:14:C14orf166:17:4:0:0	hsa_circ_0031917, hsa_circ_0031919
ENSG00000087302:ENSE00002532013:ENSE00000657239:1:51997925:51998580:51991317:51991441:14:C14orf166:7:4:0:0	hsa_circ_0031917, hsa_circ_0031918, hsa_circ_0031919
ENSG00000087301:ENSE00002439976:ENSE00001194890:-1:52439259:52439394:52543398:52543630:14:TXNDC16:25:5:0:0	hsa_circ_0031934
ENSG00000197930:ENSE00002495033:ENSE00003486022:-1:52643405:52643630:52653069:52653315:14:ERO1L:34:25:0:0	hsa_circ_0031944
ENSG00000197930:ENSE00003503850:ENSE00003486022:-1:52646375:52646461:52653069:52653315:14:ERO1L:28:25:0:0	hsa_circ_0031944
ENSG00000197930:ENSE00002473411:ENSE00003486022:-1:52643288:52643630:52653069:52653315:14:ERO1L:35:25:0:0	hsa_circ_0031944
ENSG00000197930:ENSE00002529355:ENSE00003486022:-1:52646154:52646410:52653069:52653315:14:ERO1L:32:25:0:0	hsa_circ_0031944
ENSG00000197930:ENSE00000657428:ENSE00000657431:-1:52666375:52666495:52682325:52682408:14:ERO1L:15:6:0:0	hsa_circ_0031946, hsa_circ_0031947, hsa_circ_0031948
ENSG00000197930:ENSE00000657428:ENSE00001002743:-1:52666375:52666495:52678434:52678472:14:ERO1L:15:7:0:0	hsa_circ_0031946, hsa_circ_0031947, hsa_circ_0031948
ENSG00000100519:ENSE00002520211:ENSE00003673456:1:52718507:52719038:52711410:52711524:14:PSMC6:35:25:0:0	hsa_circ_0031951
ENSG00000100522:ENSE00001255438:ENSE00000657480:-1:52775194:52778458:52780679:52780740:14:GNPNAT1:14:9:0:0	hsa_circ_0031961, hsa_circ_0031962, hsa_circ_0031963
ENSG00000100522:ENSE00000657482:ENSE00001147742:-1:52781784:52781911:52784497:52784664:14:GNPNAT1:7:5:0:0	hsa_circ_0031963
ENSG00000100522:ENSE00002519577:ENSE00001147742:-1:52776849:52777081:52784497:52784664:14:GNPNAT1:11:5:0:0	hsa_circ_0031963
ENSG00000100523:ENSE00003679594:ENSE00001522233:-1:53062943:53063205:53103031:53103051:14:DDHD1:19:10:0:0	hsa_circ_0031973
ENSG00000100523:ENSE00003679594:ENSE00003474877:-1:53062943:53063205:53073741:53073847:14:DDHD1:19:17:0:0	hsa_circ_0031973
ENSG00000100523:ENSE00003679594:ENSE00003468740:-1:53062943:53063205:53103683:53103856:14:DDHD1:19:8:0:0	hsa_circ_0031973
ENSG00000100528:ENSE00002525296:ENSE00003490657:-1:54427523:54427841:54432108:54432220:14:CNIH1:14:10:0:0	hsa_circ_0031981
ENSG00000100528:ENSE00003729427:ENSE00003612815:-1:54423560:54427841:54430261:54430404:14:CNIH1:18:11:0:0	hsa_circ_0031981
ENSG00000100528:ENSE00002440089:ENSE00003612815:-1:54427329:54427841:54430261:54430404:14:CNIH1:16:11:0:0	hsa_circ_0031981
ENSG00000100528:ENSE00003612815:ENSE00003683874:-1:54430261:54430404:54436369:54436437:14:CNIH1:11:8:0:0	hsa_circ_0031981
ENSG00000100528:ENSE00003612815:ENSE00000854780:-1:54430261:54430404:54441247:54441431:14:CNIH1:11:1:0:0	hsa_circ_0031981
ENSG00000198554:ENSE00003595595:ENSE00003502635:-1:54944332:54944470:54957034:54957204:14:WDHD1:28:26:0:0	hsa_circ_0032000, hsa_circ_0032001
ENSG00000198554:ENSE00003595595:ENSE00003459629:-1:54944332:54944470:54955561:54955694:14:WDHD1:28:27:0:0	hsa_circ_0032000, hsa_circ_0032001
ENSG00000198554:ENSE00003459629:ENSE00003502635:-1:54955561:54955694:54957034:54957204:14:WDHD1:27:26:0:0	hsa_circ_0032000, hsa_circ_0032001, hsa_circ_0032002
ENSG00000198554:ENSE00003534855:ENSE00000657700:-1:54987146:54987387:55002093:55002185:14:WDHD1:17:10:0:0	hsa_circ_0032001, hsa_circ_0032002, hsa_circ_0032003, hsa_circ_0032011, hsa_circ_0032012
ENSG00000198554:ENSE00003534855:ENSE00000657691:-1:54987146:54987387:54989028:54989212:14:WDHD1:17:16:0:0	hsa_circ_0032001, hsa_circ_0032002, hsa_circ_0032003, hsa_circ_0032008, hsa_circ_0032010, hsa_circ_0032011, hsa_circ_0032012
ENSG00000198554:ENSE00003595595:ENSE00003534855:-1:54944332:54944470:54987146:54987387:14:WDHD1:28:17:0:0	hsa_circ_0032001
ENSG00000198554:ENSE00003459629:ENSE00000657692:-1:54955561:54955694:54991213:54991400:14:WDHD1:27:14:0:0	hsa_circ_0032001, hsa_circ_0032002
ENSG00000198554:ENSE00000657696:ENSE00003526784:-1:55000503:55000644:55008316:55008366:14:WDHD1:12:8:0:0	hsa_circ_0032001, hsa_circ_0032002, hsa_circ_0032003, hsa_circ_0032013
ENSG00000198554:ENSE00003595595:ENSE00000657691:-1:54944332:54944470:54989028:54989212:14:WDHD1:28:16:0:0	hsa_circ_0032001
ENSG00000198554:ENSE00003548040:ENSE00000657694:-1:54981540:54981696:54995603:54995813:14:WDHD1:19:13:0:0	hsa_circ_0032001, hsa_circ_0032002, hsa_circ_0032003, hsa_circ_0032008
ENSG00000198554:ENSE00003595595:ENSE00000657694:-1:54944332:54944470:54995603:54995813:14:WDHD1:28:13:0:0	hsa_circ_0032001
ENSG00000198554:ENSE00003502635:ENSE00000657694:-1:54957034:54957204:54995603:54995813:14:WDHD1:26:13:0:0	hsa_circ_0032001, hsa_circ_0032002, hsa_circ_0032003
ENSG00000198554:ENSE00003555668:ENSE00000657700:-1:54962952:54963172:55002093:55002185:14:WDHD1:22:10:0:0	hsa_circ_0032001, hsa_circ_0032002, hsa_circ_0032003
ENSG00000198554:ENSE00000657691:ENSE00000657694:-1:54989028:54989212:54995603:54995813:14:WDHD1:16:13:0:0	hsa_circ_0032001, hsa_circ_0032002, hsa_circ_0032003, hsa_circ_0032008, hsa_circ_0032010, hsa_circ_0032011, hsa_circ_0032012
ENSG00000198554:ENSE00003595595:ENSE00000657696:-1:54944332:54944470:55000503:55000644:14:WDHD1:28:12:0:0	hsa_circ_0032001
ENSG00000198554:ENSE00003459629:ENSE00003534855:-1:54955561:54955694:54987146:54987387:14:WDHD1:27:17:0:0	hsa_circ_0032001, hsa_circ_0032002
ENSG00000198554:ENSE00003502635:ENSE00003526784:-1:54957034:54957204:55008316:55008366:14:WDHD1:26:8:0:0	hsa_circ_0032001, hsa_circ_0032002, hsa_circ_0032003
ENSG00000198554:ENSE00003459629:ENSE00003587411:-1:54955561:54955694:54962498:54962551:14:WDHD1:27:24:0:0	hsa_circ_0032001, hsa_circ_0032002
ENSG00000198554:ENSE00003548040:ENSE00003534855:-1:54981540:54981696:54987146:54987387:14:WDHD1:19:17:0:0	hsa_circ_0032001, hsa_circ_0032002, hsa_circ_0032003, hsa_circ_0032008
ENSG00000198554:ENSE00003502635:ENSE00000657692:-1:54957034:54957204:54991213:54991400:14:WDHD1:26:14:0:0	hsa_circ_0032001, hsa_circ_0032002, hsa_circ_0032003
ENSG00000168175:ENSE00002453310:ENSE00001521801:1:55062951:55063325:55051647:55051803:14:MAPK1IP1L:9:2:0:0	hsa_circ_0032021
ENSG00000168175:ENSE00002468872:ENSE00001521801:1:55062618:55063025:55051647:55051803:14:MAPK1IP1L:8:2:0:0	hsa_circ_0032021
ENSG00000168175:ENSE00002468872:ENSE00002490966:1:55062618:55063025:55060362:55060782:14:MAPK1IP1L:8:5:0:0	hsa_circ_0032021
ENSG00000126787:ENSE00001093679:ENSE00001732707:-1:55183560:55183753:55188942:55189180:14:DLGAP5:8:6:0:0	hsa_circ_0032024
ENSG00000126775:ENSE00003490931:ENSE00001193872:-1:55381962:55382191:55390911:55390992:14:ATG14:7:5:0:0	hsa_circ_0032026
ENSG00000126777:ENSE00000867283:ENSE00000867281:1:55619182:55619312:55617964:55618134:14:KTN1:17:16:0:0	hsa_circ_0032029
ENSG00000126777:ENSE00000867281:ENSE00000867279:1:55617964:55618134:55616517:55616654:14:KTN1:16:15:0:0	hsa_circ_0032029
ENSG00000126777:ENSE00002469548:ENSE00002455976:1:55661274:55661612:55637198:55637341:14:KTN1:56:24:0:0	hsa_circ_0032030
ENSG00000126777:ENSE00002530139:ENSE00000867292:1:55644275:55644443:55634526:55634658:14:KTN1:34:21:0:0	hsa_circ_0032030
ENSG00000126777:ENSE00000867295:ENSE00003592025:1:55637198:55637364:55633235:55633341:14:KTN1:25:20:0:0	hsa_circ_0032030
ENSG00000126777:ENSE00001329997:ENSE00002455976:1:55640933:55640970:55637198:55637341:14:KTN1:30:24:0:0	hsa_circ_0032030
ENSG00000126777:ENSE00003613623:ENSE00002209021:1:55675835:55675918:55671566:55671877:14:KTN1:78:67:0:0	hsa_circ_0032030, hsa_circ_0032034
ENSG00000126777:ENSE00000867292:ENSE00003592025:1:55634526:55634658:55633235:55633341:14:KTN1:21:20:0:0	hsa_circ_0032030
ENSG00000070367:ENSE00003521586:ENSE00003651588:-1:57233743:57233883:57237338:57237366:14:EXOC5:24:20:0:0	hsa_circ_0032046, hsa_circ_0032047
ENSG00000070367:ENSE00003521586:ENSE00002460076:-1:57233743:57233883:57237338:57237506:14:EXOC5:24:19:0:0	hsa_circ_0032046, hsa_circ_0032047
ENSG00000070367:ENSE00003670628:ENSE00003616078:-1:57239595:57239659:57246711:57246858:14:EXOC5:15:10:0:0	hsa_circ_0032047, hsa_circ_0032049
ENSG00000070367:ENSE00003521586:ENSE00003569373:-1:57233743:57233883:57247618:57247712:14:EXOC5:24:7:0:0	hsa_circ_0032047
ENSG00000070367:ENSE00003636328:ENSE00003616078:-1:57244165:57244359:57246711:57246858:14:EXOC5:12:10:0:0	hsa_circ_0032047, hsa_circ_0032049
ENSG00000053770:ENSE00003475724:ENSE00001094514:1:57280195:57280422:57274244:57274889:14:AP5M1:13:9:0:0	hsa_circ_0032052, hsa_circ_0032053
ENSG00000053770:ENSE00003557748:ENSE00003475724:1:57283112:57283230:57280195:57280422:14:AP5M1:18:13:0:0	hsa_circ_0032053
ENSG00000100567:ENSE00002513254:ENSE00003592470:1:58263524:58263770:58252119:58252242:14:PSMA3:22:13:0:0	hsa_circ_0032067, hsa_circ_0032069
ENSG00000100567:ENSE00003602392:ENSE00003592470:1:58260948:58261020:58252119:58252242:14:PSMA3:19:13:0:0	hsa_circ_0032067, hsa_circ_0032069
ENSG00000100567:ENSE00002465885:ENSE00003592470:1:58257925:58258454:58252119:58252242:14:PSMA3:17:13:0:0	hsa_circ_0032067, hsa_circ_0032068, hsa_circ_0032069
ENSG00000100567:ENSE00003479843:ENSE00003647915:1:58257745:58257846:58252124:58252242:14:PSMA3:15:14:0:0	hsa_circ_0032067, hsa_circ_0032068, hsa_circ_0032069
ENSG00000100567:ENSE00003479843:ENSE00003592470:1:58257745:58257846:58252119:58252242:14:PSMA3:15:13:0:0	hsa_circ_0032067, hsa_circ_0032068, hsa_circ_0032069
ENSG00000100567:ENSE00002513254:ENSE00003647915:1:58263524:58263770:58252124:58252242:14:PSMA3:22:14:0:0	hsa_circ_0032067, hsa_circ_0032069
ENSG00000100567:ENSE00003644546:ENSE00002482525:1:58270934:58270998:58257745:58258081:14:PSMA3:31:16:0:0	hsa_circ_0032072
ENSG00000100567:ENSE00000940896:ENSE00002455245:1:58271851:58272006:58269975:58270485:14:PSMA3:32:29:0:0	hsa_circ_0032072, hsa_circ_0032074, hsa_circ_0032075, hsa_circ_0032076
ENSG00000100567:ENSE00003677046:ENSE00002482525:1:58270418:58270485:58257745:58258081:14:PSMA3:30:16:0:0	hsa_circ_0032072
ENSG00000032219:ENSE00001847848:ENSE00003641207:1:58365475:58365622:58364170:58365300:14:ARID4A:34:33:0:0	hsa_circ_0032085
ENSG00000100578:ENSE00003488855:ENSE00003546302:1:58470613:58470723:58465835:58466029:14:KIAA0586:35:33:0:0	hsa_circ_0032087, hsa_circ_0032088
ENSG00000100614:ENSE00003638321:ENSE00001871344:1:60282684:60283537:60249268:60249677:14:PPM1A:17:4:0:0	hsa_circ_0032107
ENSG00000100614:ENSE00003514757:ENSE00002191173:1:60285624:60285741:60282684:60283266:14:PPM1A:19:15:0:0	hsa_circ_0032107, hsa_circ_0032109, hsa_circ_0032110
ENSG00000100614:ENSE00003638321:ENSE00002184249:1:60282684:60283537:60267215:60267291:14:PPM1A:17:10:0:0	hsa_circ_0032107
ENSG00000100614:ENSE00002190826:ENSE00003678447:1:60292453:60293355:60289806:60289914:14:PPM1A:26:21:0:0	hsa_circ_0032107, hsa_circ_0032110
ENSG00000100644:ENSE00000658295:ENSE00002457344:1:61744705:61744813:61736890:61737109:14:HIF1A:27:20:0:0	hsa_circ_0032132, hsa_circ_0032139
ENSG00000100644:ENSE00000658295:ENSE00000658287:1:61744705:61744813:61736889:61737109:14:HIF1A:27:19:0:0	hsa_circ_0032132, hsa_circ_0032139
ENSG00000100644:ENSE00000658289:ENSE00000658285:1:61738087:61738373:61732418:61732524:14:HIF1A:21:17:0:0	hsa_circ_0032132, hsa_circ_0032135
ENSG00000100644:ENSE00000658289:ENSE00002530577:1:61738087:61738373:61727453:61727632:14:HIF1A:21:16:0:0	hsa_circ_0032132, hsa_circ_0032135
ENSG00000100644:ENSE00003506980:ENSE00003552462:1:61734138:61734285:61720379:61720572:14:HIF1A:18:6:0:0	hsa_circ_0032132, hsa_circ_0032133
ENSG00000100644:ENSE00000658289:ENSE00003592584:1:61738087:61738373:61720382:61720572:14:HIF1A:21:7:0:0	hsa_circ_0032132
ENSG00000100644:ENSE00002443705:ENSE00000658289:1:61740543:61740627:61738087:61738373:14:HIF1A:24:21:0:0	hsa_circ_0032132, hsa_circ_0032139
ENSG00000100644:ENSE00002443705:ENSE00000658287:1:61740543:61740627:61736889:61737109:14:HIF1A:24:19:0:0	hsa_circ_0032132, hsa_circ_0032139
ENSG00000100644:ENSE00000658289:ENSE00002491429:1:61738087:61738373:61726421:61726818:14:HIF1A:21:11:0:0	hsa_circ_0032132, hsa_circ_0032135
ENSG00000100644:ENSE00000658287:ENSE00002530577:1:61736889:61737109:61727453:61727632:14:HIF1A:19:16:0:0	hsa_circ_0032132, hsa_circ_0032135, hsa_circ_0032137
ENSG00000100644:ENSE00000658289:ENSE00000658287:1:61738087:61738373:61736889:61737109:14:HIF1A:21:19:0:0	hsa_circ_0032132, hsa_circ_0032135, hsa_circ_0032139
ENSG00000100644:ENSE00000658289:ENSE00003506980:1:61738087:61738373:61734138:61734285:14:HIF1A:21:18:0:0	hsa_circ_0032132, hsa_circ_0032135, hsa_circ_0032139
ENSG00000100644:ENSE00000658285:ENSE00003474252:1:61732418:61732524:61721509:61721654:14:HIF1A:17:8:0:0	hsa_circ_0032132, hsa_circ_0032133, hsa_circ_0032134, hsa_circ_0032135
ENSG00000100644:ENSE00002472431:ENSE00003488056:1:61745605:61745817:61740755:61741188:14:HIF1A:28:25:0:0	hsa_circ_0032132, hsa_circ_0032139
ENSG00000100644:ENSE00003506980:ENSE00002530577:1:61734138:61734285:61727453:61727632:14:HIF1A:18:16:0:0	hsa_circ_0032132, hsa_circ_0032133, hsa_circ_0032134, hsa_circ_0032135, hsa_circ_0032137
ENSG00000100644:ENSE00002472431:ENSE00000658289:1:61745605:61745817:61738087:61738373:14:HIF1A:28:21:0:0	hsa_circ_0032132, hsa_circ_0032139
ENSG00000100644:ENSE00003488056:ENSE00000658287:1:61740755:61741188:61736889:61737109:14:HIF1A:25:19:0:0	hsa_circ_0032132, hsa_circ_0032139
ENSG00000100644:ENSE00000658287:ENSE00000658285:1:61736889:61737109:61732418:61732524:14:HIF1A:19:17:0:0	hsa_circ_0032132, hsa_circ_0032135, hsa_circ_0032137
ENSG00000100644:ENSE00003488056:ENSE00000658285:1:61740755:61741188:61732418:61732524:14:HIF1A:25:17:0:0	hsa_circ_0032132
ENSG00000100644:ENSE00003506980:ENSE00002491429:1:61734138:61734285:61726421:61726818:14:HIF1A:18:11:0:0	hsa_circ_0032132, hsa_circ_0032133, hsa_circ_0032134, hsa_circ_0032135, hsa_circ_0032137
ENSG00000100644:ENSE00003488056:ENSE00003592584:1:61740755:61741188:61720382:61720572:14:HIF1A:25:7:0:0	hsa_circ_0032132
ENSG00000100644:ENSE00000658289:ENSE00002457344:1:61738087:61738373:61736890:61737109:14:HIF1A:21:20:0:0	hsa_circ_0032132, hsa_circ_0032135, hsa_circ_0032139
ENSG00000100644:ENSE00003488056:ENSE00000658289:1:61740755:61741188:61738087:61738373:14:HIF1A:25:21:0:0	hsa_circ_0032132, hsa_circ_0032139
ENSG00000100644:ENSE00003467508:ENSE00003488056:1:61746934:61748258:61740755:61741188:14:HIF1A:31:25:0:0	hsa_circ_0032139
ENSG00000100644:ENSE00002214651:ENSE00003488056:1:61746934:61747771:61740755:61741188:14:HIF1A:30:25:0:0	hsa_circ_0032139
ENSG00000100644:ENSE00002214651:ENSE00000658289:1:61746934:61747771:61738087:61738373:14:HIF1A:30:21:0:0	hsa_circ_0032139
ENSG00000100644:ENSE00003467508:ENSE00000658289:1:61746934:61748258:61738087:61738373:14:HIF1A:31:21:0:0	hsa_circ_0032139
ENSG00000100644:ENSE00002461091:ENSE00000658291:1:61746934:61747472:61740505:61740627:14:HIF1A:32:23:0:0	hsa_circ_0032139
ENSG00000023608:ENSE00000658315:ENSE00000658312:1:61782247:61782397:61776095:61776253:14:SNAPC1:8:5:1:1	hsa_circ_0032141
ENSG00000023608:ENSE00000867527:ENSE00000658315:1:61792807:61792902:61782247:61782397:14:SNAPC1:9:8:1:1	hsa_circ_0032141
ENSG00000054654:ENSE00001640777:ENSE00002442994:1:64186424:64186579:64162072:64162849:14:SYNE2:127:112:0:0	hsa_circ_0032160, hsa_circ_0032162
ENSG00000054654:ENSE00003682311:ENSE00001619167:1:64208758:64208945:64101932:64102042:14:SYNE2:141:79:0:0	hsa_circ_0032160
ENSG00000054654:ENSE00002438280:ENSE00001598402:1:64209942:64209977:64158625:64158795:14:SYNE2:148:109:0:0	hsa_circ_0032160
ENSG00000054654:ENSE00003734185:ENSE00003495044:1:64065432:64065650:64016473:64016631:14:SYNE2:60:38:0:0	hsa_circ_0032160, hsa_circ_0032162
ENSG00000054654:ENSE00003605849:ENSE00001612097:1:64220437:64220637:64190071:64190237:14:SYNE2:166:130:0:0	hsa_circ_0032170
ENSG00000054654:ENSE00003651003:ENSE00003682311:1:64219208:64219410:64208758:64208945:14:SYNE2:165:141:0:0	hsa_circ_0032170, hsa_circ_0032171
ENSG00000054654:ENSE00003605849:ENSE00003521510:1:64220437:64220637:64212811:64213005:14:SYNE2:166:151:0:0	hsa_circ_0032170, hsa_circ_0032171
ENSG00000100714:ENSE00003710373:ENSE00003556926:1:64417888:64418024:64411090:64411149:14:MTHFD1:17:10:0:0	hsa_circ_0032173
ENSG00000100714:ENSE00003710373:ENSE00003702765:1:64417888:64418024:64400793:64400877:14:MTHFD1:17:9:0:0	hsa_circ_0032173
ENSG00000100714:ENSE00002483990:ENSE00003705361:1:64435567:64435671:64431532:64431639:14:MTHFD1:29:26:0:0	hsa_circ_0032177, hsa_circ_0032179, hsa_circ_0032180, hsa_circ_0032182, hsa_circ_0032183, hsa_circ_0032184, hsa_circ_0032186, hsa_circ_0032188, hsa_circ_0032189, hsa_circ_0032190
ENSG00000100714:ENSE00003625975:ENSE00003702587:1:64449445:64449622:64426019:64426192:14:MTHFD1:44:23:0:0	hsa_circ_0032177, hsa_circ_0032179, hsa_circ_0032180
ENSG00000100714:ENSE00003625975:ENSE00003704544:1:64449445:64449622:64424804:64424931:14:MTHFD1:44:21:0:0	hsa_circ_0032177, hsa_circ_0032179, hsa_circ_0032180
ENSG00000100714:ENSE00003705361:ENSE00003702587:1:64431532:64431639:64426019:64426192:14:MTHFD1:26:23:0:0	hsa_circ_0032177, hsa_circ_0032179, hsa_circ_0032180, hsa_circ_0032181, hsa_circ_0032182
ENSG00000100714:ENSE00003625975:ENSE00003530425:1:64449445:64449622:64448217:64448317:14:MTHFD1:44:43:0:0	hsa_circ_0032177, hsa_circ_0032179, hsa_circ_0032180, hsa_circ_0032186, hsa_circ_0032192, hsa_circ_0032196, hsa_circ_0032197, hsa_circ_0032198, hsa_circ_0032202, hsa_circ_0032203, hsa_circ_0032204, hsa_circ_0032205
ENSG00000100714:ENSE00002483990:ENSE00003710373:1:64435567:64435671:64417888:64418024:14:MTHFD1:29:17:0:0	hsa_circ_0032177
ENSG00000100714:ENSE00003705361:ENSE00003710373:1:64431532:64431639:64417888:64418024:14:MTHFD1:26:17:0:0	hsa_circ_0032177
ENSG00000100714:ENSE00003625975:ENSE00003710650:1:64449445:64449622:64425730:64425827:14:MTHFD1:44:22:0:0	hsa_circ_0032177, hsa_circ_0032179, hsa_circ_0032180
ENSG00000100714:ENSE00003498528:ENSE00003706402:1:64442263:64442402:64430184:64430230:14:MTHFD1:40:25:0:0	hsa_circ_0032177, hsa_circ_0032179, hsa_circ_0032180, hsa_circ_0032184, hsa_circ_0032186
ENSG00000100714:ENSE00003562952:ENSE00002523584:1:64444693:64444734:64440126:64440447:14:MTHFD1:41:33:0:0	hsa_circ_0032177, hsa_circ_0032179, hsa_circ_0032180, hsa_circ_0032186, hsa_circ_0032192, hsa_circ_0032193, hsa_circ_0032196
ENSG00000100714:ENSE00003498528:ENSE00002523584:1:64442263:64442402:64440126:64440447:14:MTHFD1:40:33:0:0	hsa_circ_0032177, hsa_circ_0032179, hsa_circ_0032180, hsa_circ_0032184, hsa_circ_0032186, hsa_circ_0032192, hsa_circ_0032193, hsa_circ_0032195, hsa_circ_0032196
ENSG00000100714:ENSE00003498528:ENSE00003584908:1:64442263:64442402:64442054:64442165:14:MTHFD1:40:39:0:0	hsa_circ_0032177, hsa_circ_0032179, hsa_circ_0032180, hsa_circ_0032184, hsa_circ_0032186, hsa_circ_0032192, hsa_circ_0032193, hsa_circ_0032195, hsa_circ_0032196, hsa_circ_0032197, hsa_circ_0032198, hsa_circ_0032200, hsa_circ_0032201, hsa_circ_0032202, hsa_circ_0032203
ENSG00000100714:ENSE00003562952:ENSE00003584908:1:64444693:64444734:64442054:64442165:14:MTHFD1:41:39:0:0	hsa_circ_0032177, hsa_circ_0032179, hsa_circ_0032180, hsa_circ_0032186, hsa_circ_0032192, hsa_circ_0032193, hsa_circ_0032196, hsa_circ_0032197, hsa_circ_0032198, hsa_circ_0032200, hsa_circ_0032201, hsa_circ_0032202, hsa_circ_0032203
ENSG00000100714:ENSE00003625975:ENSE00003562952:1:64449445:64449622:64444693:64444734:14:MTHFD1:44:41:0:0	hsa_circ_0032177, hsa_circ_0032179, hsa_circ_0032180, hsa_circ_0032186, hsa_circ_0032192, hsa_circ_0032196, hsa_circ_0032197, hsa_circ_0032198, hsa_circ_0032202, hsa_circ_0032203, hsa_circ_0032204
ENSG00000100714:ENSE00003584908:ENSE00003702587:1:64442054:64442165:64426019:64426192:14:MTHFD1:39:23:0:0	hsa_circ_0032177, hsa_circ_0032179, hsa_circ_0032180
ENSG00000100714:ENSE00003625975:ENSE00002523584:1:64449445:64449622:64440126:64440447:14:MTHFD1:44:33:0:0	hsa_circ_0032177, hsa_circ_0032179, hsa_circ_0032180, hsa_circ_0032186, hsa_circ_0032192, hsa_circ_0032196
ENSG00000100714:ENSE00003703008:ENSE00003504328:1:64459759:64463457:64453754:64453861:14:MTHFD1:54:47:0:0	hsa_circ_0032179, hsa_circ_0032180, hsa_circ_0032186, hsa_circ_0032206, hsa_circ_0032207
ENSG00000100714:ENSE00002244040:ENSE00003706446:1:64459759:64460004:64427337:64427473:14:MTHFD1:56:24:0:0	hsa_circ_0032179, hsa_circ_0032180
ENSG00000100714:ENSE00002484002:ENSE00003625975:1:64458429:64458659:64449445:64449622:14:MTHFD1:53:44:0:0	hsa_circ_0032179, hsa_circ_0032180, hsa_circ_0032186, hsa_circ_0032206
ENSG00000100714:ENSE00002471367:ENSE00002447770:1:64457997:64458307:64454723:64455173:14:MTHFD1:51:49:0:0	hsa_circ_0032179, hsa_circ_0032180, hsa_circ_0032186, hsa_circ_0032206, hsa_circ_0032207
ENSG00000100714:ENSE00003469789:ENSE00003704544:1:64454723:64454875:64424804:64424931:14:MTHFD1:50:21:0:0	hsa_circ_0032179, hsa_circ_0032180
ENSG00000100714:ENSE00002484002:ENSE00002447770:1:64458429:64458659:64454723:64455173:14:MTHFD1:53:49:0:0	hsa_circ_0032179, hsa_circ_0032180, hsa_circ_0032186, hsa_circ_0032206, hsa_circ_0032207
ENSG00000100714:ENSE00003469789:ENSE00002483990:1:64454723:64454875:64435567:64435671:14:MTHFD1:50:29:0:0	hsa_circ_0032179, hsa_circ_0032180, hsa_circ_0032186
ENSG00000100714:ENSE00002479595:ENSE00003702587:1:64459759:64459982:64426019:64426192:14:MTHFD1:57:23:0:0	hsa_circ_0032179, hsa_circ_0032180
ENSG00000100714:ENSE00002479595:ENSE00003625975:1:64459759:64459982:64449445:64449622:14:MTHFD1:57:44:0:0	hsa_circ_0032179, hsa_circ_0032180, hsa_circ_0032186, hsa_circ_0032206
ENSG00000100714:ENSE00002484002:ENSE00003498528:1:64458429:64458659:64442263:64442402:14:MTHFD1:53:40:0:0	hsa_circ_0032179, hsa_circ_0032180, hsa_circ_0032186
ENSG00000100714:ENSE00001351983:ENSE00003706446:1:64459759:64460003:64427337:64427473:14:MTHFD1:55:24:0:0	hsa_circ_0032179, hsa_circ_0032180
ENSG00000100714:ENSE00002484002:ENSE00002523584:1:64458429:64458659:64440126:64440447:14:MTHFD1:53:33:0:0	hsa_circ_0032179, hsa_circ_0032180, hsa_circ_0032186
ENSG00000100714:ENSE00003504328:ENSE00002523584:1:64453754:64453861:64440126:64440447:14:MTHFD1:47:33:0:0	hsa_circ_0032179, hsa_circ_0032180, hsa_circ_0032186, hsa_circ_0032192
ENSG00000100714:ENSE00002244040:ENSE00003704544:1:64459759:64460004:64424804:64424931:14:MTHFD1:56:21:0:0	hsa_circ_0032179, hsa_circ_0032180
ENSG00000100714:ENSE00002479595:ENSE00002447770:1:64459759:64459982:64454723:64455173:14:MTHFD1:57:49:0:0	hsa_circ_0032179, hsa_circ_0032180, hsa_circ_0032186, hsa_circ_0032206, hsa_circ_0032207
ENSG00000089775:ENSE00003709408:ENSE00000658429:-1:64478051:64488057:64490361:64490540:14:ZBTB25:11:8:0:0	hsa_circ_0032208, hsa_circ_0032209
ENSG00000089775:ENSE00002536152:ENSE00001519336:-1:64490361:64490533:64502569:64502815:14:ZBTB25:7:5:0:0	hsa_circ_0032209, hsa_circ_0032211, hsa_circ_0032212
ENSG00000089775:ENSE00001519338:ENSE00002498338:-1:64502901:64503127:64504487:64505213:14:ZBTB25:4:2:0:0	hsa_circ_0032212
ENSG00000089775:ENSE00002536152:ENSE00002498338:-1:64490361:64490533:64504487:64505213:14:ZBTB25:7:2:0:0	hsa_circ_0032212
ENSG00000125954:ENSE00003624682:ENSE00003710059:1:65044311:65044443:65040790:65040919:14:CHURC1-FNTB:17:16:0:0	hsa_circ_0032238
ENSG00000033170:ENSE00003528423:ENSE00002516077:1:65629492:65629606:65561337:65561715:14:FUT8:29:19:0:0	hsa_circ_0032246, hsa_circ_0032247
ENSG00000033170:ENSE00003535052:ENSE00002516077:1:65669243:65669480:65561337:65561715:14:FUT8:34:19:0:0	hsa_circ_0032247
ENSG00000033170:ENSE00003535052:ENSE00003576253:1:65669243:65669480:65616211:65616373:14:FUT8:34:27:0:0	hsa_circ_0032247
ENSG00000171723:ENSE00002243096:ENSE00003492602:1:66996177:66996218:66922666:66922938:14:GPHN:24:19:0:0	hsa_circ_0032250
ENSG00000171723:ENSE00003518027:ENSE00003492602:1:67111861:67111919:66922666:66922938:14:GPHN:33:19:0:0	hsa_circ_0032250
ENSG00000171723:ENSE00002529975:ENSE00003492602:1:67113070:67113171:66922666:66922938:14:GPHN:36:19:0:0	hsa_circ_0032250
ENSG00000171723:ENSE00002471625:ENSE00003534466:1:67143001:67143449:67122256:67122377:14:GPHN:38:37:0:0	hsa_circ_0032258
ENSG00000171723:ENSE00003529512:ENSE00003534466:1:67179578:67179674:67122256:67122377:14:GPHN:46:37:0:0	hsa_circ_0032258
ENSG00000171723:ENSE00003529512:ENSE00003575659:1:67179578:67179674:67113018:67113171:14:GPHN:46:35:0:0	hsa_circ_0032258
ENSG00000134001:ENSE00002506719:ENSE00000911634:1:67382411:67382590:67381593:67381690:14:EIF2S1:12:11:0:0	hsa_circ_0032271, hsa_circ_0032272
ENSG00000134001:ENSE00000911628:ENSE00003675760:1:67374468:67374547:67364767:67365008:14:EIF2S1:7:5:0:0	hsa_circ_0032271
ENSG00000134001:ENSE00002450721:ENSE00000911630:1:67382447:67382587:67376439:67376590:14:EIF2S1:13:9:0:0	hsa_circ_0032271, hsa_circ_0032272
ENSG00000134001:ENSE00000911630:ENSE00002079788:1:67376439:67376590:67364008:67365008:14:EIF2S1:9:4:0:0	hsa_circ_0032271
ENSG00000134001:ENSE00002506719:ENSE00000911632:1:67382411:67382590:67380659:67380765:14:EIF2S1:12:10:0:0	hsa_circ_0032271, hsa_circ_0032272
ENSG00000134001:ENSE00002506719:ENSE00000911630:1:67382411:67382590:67376439:67376590:14:EIF2S1:12:9:0:0	hsa_circ_0032271, hsa_circ_0032272
ENSG00000134001:ENSE00000911632:ENSE00000911630:1:67380659:67380765:67376439:67376590:14:EIF2S1:10:9:0:0	hsa_circ_0032271, hsa_circ_0032272
ENSG00000134001:ENSE00002506719:ENSE00001931166:1:67382411:67382590:67359997:67360456:14:EIF2S1:12:1:0:0	hsa_circ_0032271
ENSG00000134001:ENSE00000911634:ENSE00000911630:1:67381593:67381690:67376439:67376590:14:EIF2S1:11:9:0:0	hsa_circ_0032271, hsa_circ_0032272
ENSG00000134001:ENSE00002506719:ENSE00002079788:1:67382411:67382590:67364008:67365008:14:EIF2S1:12:4:0:0	hsa_circ_0032271
ENSG00000134001:ENSE00002506719:ENSE00003675760:1:67382411:67382590:67364767:67365008:14:EIF2S1:12:5:0:0	hsa_circ_0032271
ENSG00000134001:ENSE00000911630:ENSE00002448661:1:67376439:67376590:67360556:67360734:14:EIF2S1:9:3:0:0	hsa_circ_0032271
ENSG00000134001:ENSE00000911630:ENSE00003675760:1:67376439:67376590:67364767:67365008:14:EIF2S1:9:5:0:0	hsa_circ_0032271
ENSG00000134001:ENSE00000911634:ENSE00003675760:1:67381593:67381690:67364767:67365008:14:EIF2S1:11:5:0:0	hsa_circ_0032271
ENSG00000134001:ENSE00000911632:ENSE00003675760:1:67380659:67380765:67364767:67365008:14:EIF2S1:10:5:0:0	hsa_circ_0032271
ENSG00000100568:ENSE00003638944:ENSE00003573932:-1:67656416:67656589:67659731:67659922:14:VTI1B:12:6:0:0	hsa_circ_0032275
ENSG00000100568:ENSE00003573932:ENSE00003499505:-1:67659731:67659922:67662477:67662535:14:VTI1B:6:5:0:0	hsa_circ_0032275
ENSG00000072121:ENSE00003647622:ENSE00003650753:-1:67754071:67754212:67775860:67776106:14:ZFYVE26:53:36:0:0	hsa_circ_0032284, hsa_circ_0032287
ENSG00000072121:ENSE00003572633:ENSE00003501947:-1:67785059:67785277:67802079:67802282:14:ZFYVE26:26:15:0:0	hsa_circ_0032292, hsa_circ_0032295
ENSG00000072121:ENSE00002491043:ENSE00003497708:-1:67783099:67783525:67804101:67804264:14:ZFYVE26:28:14:0:0	hsa_circ_0032292
ENSG00000100632:ENSE00002533564:ENSE00002478466:-1:69380135:69380640:69386655:69387083:14:ERH:9:7:0:0	hsa_circ_0032339, hsa_circ_0032340, hsa_circ_0032341
ENSG00000100632:ENSE00002482148:ENSE00002478466:-1:69380576:69380640:69386655:69387083:14:ERH:8:7:0:0	hsa_circ_0032339, hsa_circ_0032340, hsa_circ_0032341
ENSG00000100632:ENSE00003630241:ENSE00001364872:-1:69386963:69387083:69394825:69394912:14:ERH:6:4:0:0	hsa_circ_0032340, hsa_circ_0032341
ENSG00000100632:ENSE00002482148:ENSE00001364872:-1:69380576:69380640:69394825:69394912:14:ERH:8:4:0:0	hsa_circ_0032340, hsa_circ_0032341
ENSG00000100632:ENSE00002495907:ENSE00001364872:-1:69380123:69380640:69394825:69394912:14:ERH:10:4:0:0	hsa_circ_0032340, hsa_circ_0032341
ENSG00000100632:ENSE00002495907:ENSE00002465020:-1:69380123:69380640:69398231:69398627:14:ERH:10:1:0:0	hsa_circ_0032341
ENSG00000100632:ENSE00003630241:ENSE00002465020:-1:69386963:69387083:69398231:69398627:14:ERH:6:1:0:0	hsa_circ_0032341
ENSG00000029364:ENSE00003688718:ENSE00002465566:1:69442069:69442266:69428562:69429457:14:SLC39A9:12:10:0:0	hsa_circ_0032342, hsa_circ_0032343
ENSG00000029364:ENSE00002517729:ENSE00003688718:1:69461697:69462388:69442069:69442266:14:SLC39A9:25:12:0:0	hsa_circ_0032343, hsa_circ_0032344
ENSG00000100647:ENSE00000999104:ENSE00002535101:1:69704604:69704742:69703395:69703798:14:SUSD6:8:7:0:0	hsa_circ_0032353, hsa_circ_0032354
ENSG00000100647:ENSE00001411760:ENSE00001414093:1:69710954:69715142:69708677:69709104:14:SUSD6:10:9:0:0	hsa_circ_0032354
ENSG00000100647:ENSE00001414093:ENSE00002535101:1:69708677:69709104:69703395:69703798:14:SUSD6:9:7:0:0	hsa_circ_0032354
ENSG00000100647:ENSE00001414093:ENSE00000999104:1:69708677:69709104:69704604:69704742:14:SUSD6:9:8:0:0	hsa_circ_0032354
ENSG00000100650:ENSE00002437950:ENSE00002478082:1:69769182:69770540:69768604:69768928:14:SRSF5:27:18:0:0	hsa_circ_0032355
ENSG00000100650:ENSE00002458825:ENSE00002526155:1:69768798:69770540:69767186:69767255:14:SRSF5:22:12:0:0	hsa_circ_0032355
ENSG00000100650:ENSE00002437940:ENSE00002439460:1:69767783:69768282:69767116:69767255:14:SRSF5:14:6:0:0	hsa_circ_0032355
ENSG00000100650:ENSE00002457031:ENSE00002517952:1:69770881:69771105:69769123:69769189:14:SRSF5:35:25:0:0	hsa_circ_0032355
ENSG00000100650:ENSE00002437940:ENSE00002526155:1:69767783:69768282:69767186:69767255:14:SRSF5:14:12:0:0	hsa_circ_0032355
ENSG00000100650:ENSE00002437940:ENSE00001518287:1:69767783:69768282:69767093:69767380:14:SRSF5:14:3:0:0	hsa_circ_0032355
ENSG00000100650:ENSE00002437940:ENSE00002507599:1:69767783:69768282:69767157:69767251:14:SRSF5:14:8:0:0	hsa_circ_0032355
ENSG00000100650:ENSE00002437940:ENSE00002432116:1:69767783:69768282:69767112:69767255:14:SRSF5:14:5:0:0	hsa_circ_0032355
ENSG00000100650:ENSE00002492120:ENSE00002483194:1:69771194:69771544:69768138:69768619:14:SRSF5:40:16:0:0	hsa_circ_0032355
ENSG00000100650:ENSE00002437940:ENSE00002518582:1:69767783:69768282:69766114:69767255:14:SRSF5:14:2:0:0	hsa_circ_0032355
ENSG00000100650:ENSE00001518287:ENSE00002493176:1:69767093:69767380:69726900:69727191:14:SRSF5:3:1:0:0	hsa_circ_0032355
ENSG00000100650:ENSE00002507458:ENSE00002483194:1:69771194:69771257:69768138:69768619:14:SRSF5:45:16:0:0	hsa_circ_0032355
ENSG00000100650:ENSE00002529747:ENSE00002478082:1:69770995:69771108:69768604:69768928:14:SRSF5:37:18:0:0	hsa_circ_0032355
ENSG00000100650:ENSE00002437940:ENSE00002452243:1:69767783:69768282:69767182:69767380:14:SRSF5:14:11:0:0	hsa_circ_0032355
ENSG00000100650:ENSE00002529747:ENSE00002483194:1:69770995:69771108:69768138:69768619:14:SRSF5:37:16:0:0	hsa_circ_0032355
ENSG00000100650:ENSE00002493879:ENSE00002527420:1:69769746:69770042:69768798:69769251:14:SRSF5:32:23:0:0	hsa_circ_0032355
ENSG00000100650:ENSE00002457031:ENSE00002483194:1:69770881:69771105:69768138:69768619:14:SRSF5:35:16:0:0	hsa_circ_0032355
ENSG00000100650:ENSE00002501546:ENSE00002527420:1:69769511:69770540:69768798:69769251:14:SRSF5:31:23:0:0	hsa_circ_0032355
ENSG00000100650:ENSE00002458825:ENSE00002439460:1:69768798:69770540:69767116:69767255:14:SRSF5:22:6:0:0	hsa_circ_0032355
ENSG00000100650:ENSE00002501331:ENSE00003596298:1:69771194:69771654:69770995:69771105:14:SRSF5:38:36:0:0	hsa_circ_0032355
ENSG00000100650:ENSE00002527420:ENSE00002450214:1:69768798:69769251:69768613:69768674:14:SRSF5:23:21:0:0	hsa_circ_0032355
ENSG00000100650:ENSE00003585830:ENSE00002518582:1:69768798:69768896:69766114:69767255:14:SRSF5:24:2:0:0	hsa_circ_0032355
ENSG00000100650:ENSE00002527420:ENSE00002483194:1:69768798:69769251:69768138:69768619:14:SRSF5:23:16:0:0	hsa_circ_0032355
ENSG00000100650:ENSE00002457031:ENSE00001518287:1:69770881:69771105:69767093:69767380:14:SRSF5:35:3:0:0	hsa_circ_0032355
ENSG00000100650:ENSE00002452925:ENSE00002478082:1:69769511:69769594:69768604:69768928:14:SRSF5:29:18:0:0	hsa_circ_0032355
ENSG00000100650:ENSE00002506742:ENSE00002478082:1:69771194:69771915:69768604:69768928:14:SRSF5:41:18:0:0	hsa_circ_0032355
ENSG00000100650:ENSE00002450667:ENSE00002478082:1:69771194:69771973:69768604:69768928:14:SRSF5:39:18:0:0	hsa_circ_0032355
ENSG00000133997:ENSE00002482490:ENSE00003542429:-1:70591266:70591814:70592880:70592988:14:MED6:20:15:0:0	hsa_circ_0032372, hsa_circ_0032373
ENSG00000133997:ENSE00003542429:ENSE00003688229:-1:70592880:70592988:70597618:70597777:14:MED6:15:9:0:0	hsa_circ_0032375
ENSG00000133997:ENSE00002499823:ENSE00003688229:-1:70592578:70593378:70597618:70597777:14:MED6:17:9:0:0	hsa_circ_0032375
ENSG00000133997:ENSE00002442234:ENSE00003688229:-1:70596611:70596742:70597618:70597777:14:MED6:10:9:0:0	hsa_circ_0032375
ENSG00000100731:ENSE00003681705:ENSE00002525899:1:71101990:71102220:71026822:71027202:14:PCNX:57:33:0:0	hsa_circ_0032387, hsa_circ_0032403, hsa_circ_0032404, hsa_circ_0032415, hsa_circ_0032417, hsa_circ_0032425, hsa_circ_0032431, hsa_circ_0032432
ENSG00000100731:ENSE00003476027:ENSE00003492153:1:71108604:71109046:71103395:71103669:14:PCNX:60:58:0:0	hsa_circ_0032387, hsa_circ_0032452
ENSG00000100731:ENSE00002495515:ENSE00003542309:1:71109795:71109831:71109452:71109592:14:PCNX:63:62:0:0	hsa_circ_0032387, hsa_circ_0032452, hsa_circ_0032458
ENSG00000100731:ENSE00001684671:ENSE00003646539:1:71047807:71047984:70976942:70978648:14:PCNX:40:14:0:0	hsa_circ_0032387, hsa_circ_0032402, hsa_circ_0032403, hsa_circ_0032404
ENSG00000100731:ENSE00002495515:ENSE00003522295:1:71109795:71109831:71057509:71057724:14:PCNX:63:47:0:0	hsa_circ_0032387, hsa_circ_0032452
ENSG00000100731:ENSE00003512674:ENSE00003522295:1:71088330:71088430:71057509:71057724:14:PCNX:53:47:0:0	hsa_circ_0032387, hsa_circ_0032403, hsa_circ_0032404, hsa_circ_0032414, hsa_circ_0032415, hsa_circ_0032417, hsa_circ_0032425, hsa_circ_0032430, hsa_circ_0032431, hsa_circ_0032432, hsa_circ_0032441, hsa_circ_0032449, hsa_circ_0032451, hsa_circ_0032452, hsa_circ_0032455
ENSG00000100731:ENSE00003629311:ENSE00003484606:1:71105235:71105440:70946915:70947123:14:PCNX:59:6:0:0	hsa_circ_0032387
ENSG00000197555:ENSE00002434626:ENSE00002429941:1:71650290:71650509:71618756:71618887:14:SIPA1L1:35:32:0:0	hsa_circ_0032463, hsa_circ_0032465, hsa_circ_0032466
ENSG00000197555:ENSE00002434626:ENSE00000911782:1:71650290:71650509:71624048:71624236:14:SIPA1L1:35:34:0:0	hsa_circ_0032463, hsa_circ_0032465, hsa_circ_0032466
ENSG00000197555:ENSE00003513216:ENSE00000911792:1:71730055:71730301:71672348:71672622:14:SIPA1L1:53:41:0:0	hsa_circ_0032469
ENSG00000197555:ENSE00003513216:ENSE00003634636:1:71730055:71730301:71685362:71685631:14:SIPA1L1:53:42:0:0	hsa_circ_0032469
ENSG00000197555:ENSE00003537412:ENSE00000911792:1:71705222:71705340:71672348:71672622:14:SIPA1L1:48:41:0:0	hsa_circ_0032469
ENSG00000197555:ENSE00000911799:ENSE00000911792:1:71704721:71704783:71672348:71672622:14:SIPA1L1:47:41:0:0	hsa_circ_0032469
ENSG00000197555:ENSE00003609754:ENSE00000911796:1:71723647:71723886:71698981:71699127:14:SIPA1L1:51:43:0:0	hsa_circ_0032469
ENSG00000197555:ENSE00003609754:ENSE00003634636:1:71723647:71723886:71685362:71685631:14:SIPA1L1:51:42:0:0	hsa_circ_0032469
ENSG00000197555:ENSE00003497531:ENSE00002455722:1:71709222:71709664:71661310:71661449:14:SIPA1L1:50:38:0:0	hsa_circ_0032469
ENSG00000197555:ENSE00003497531:ENSE00003634636:1:71709222:71709664:71685362:71685631:14:SIPA1L1:50:42:0:0	hsa_circ_0032469, hsa_circ_0032474
ENSG00000197555:ENSE00003634636:ENSE00001097265:1:71685362:71685631:71658333:71658436:14:SIPA1L1:42:37:0:0	hsa_circ_0032469, hsa_circ_0032472
ENSG00000197555:ENSE00003497531:ENSE00002517591:1:71709222:71709664:71702312:71702505:14:SIPA1L1:50:44:0:0	hsa_circ_0032469, hsa_circ_0032474, hsa_circ_0032475, hsa_circ_0032476, hsa_circ_0032477
ENSG00000197555:ENSE00003611238:ENSE00000911792:1:71724670:71724835:71672348:71672622:14:SIPA1L1:52:41:0:0	hsa_circ_0032469
ENSG00000197555:ENSE00003672241:ENSE00003513216:1:71733666:71733812:71730055:71730301:14:SIPA1L1:55:53:0:0	hsa_circ_0032469, hsa_circ_0032477, hsa_circ_0032479, hsa_circ_0032480
ENSG00000197555:ENSE00003611238:ENSE00003609754:1:71724670:71724835:71723647:71723886:14:SIPA1L1:52:51:0:0	hsa_circ_0032469, hsa_circ_0032477, hsa_circ_0032479, hsa_circ_0032480
ENSG00000197555:ENSE00003479461:ENSE00003513216:1:71735277:71735391:71730055:71730301:14:SIPA1L1:57:53:0:0	hsa_circ_0032477, hsa_circ_0032480
ENSG00000197555:ENSE00003479461:ENSE00003609754:1:71735277:71735391:71723647:71723886:14:SIPA1L1:57:51:0:0	hsa_circ_0032477, hsa_circ_0032480
ENSG00000197555:ENSE00003479461:ENSE00003672241:1:71735277:71735391:71733666:71733812:14:SIPA1L1:57:55:0:0	hsa_circ_0032477, hsa_circ_0032480
ENSG00000197555:ENSE00002466813:ENSE00003513216:1:71735277:71735593:71730055:71730301:14:SIPA1L1:56:53:0:0	hsa_circ_0032477, hsa_circ_0032480
ENSG00000165861:ENSE00001517744:ENSE00003626894:-1:72969451:72969756:72975551:72975721:14:ZFYVE1:29:18:0:0	hsa_circ_0032485, hsa_circ_0032486
ENSG00000165861:ENSE00002493878:ENSE00001654948:-1:72975551:72975941:72993143:72993357:14:ZFYVE1:17:6:0:0	hsa_circ_0032486, hsa_circ_0032487
ENSG00000165861:ENSE00002493878:ENSE00001692954:-1:72975551:72975941:72997811:72998315:14:ZFYVE1:17:5:0:0	hsa_circ_0032486, hsa_circ_0032487
ENSG00000119707:ENSE00003565891:ENSE00003556304:1:73088001:73088161:73071627:73071747:14:RBM25:15:10:0:0	hsa_circ_0032496
ENSG00000119707:ENSE00003565891:ENSE00002193314:1:73088001:73088161:73071637:73071747:14:RBM25:15:11:0:0	hsa_circ_0032496
ENSG00000119707:ENSE00002152792:ENSE00003662093:1:73107302:73107899:73105859:73106081:14:RBM25:30:27:0:0	hsa_circ_0032499
ENSG00000119707:ENSE00003584983:ENSE00003662093:1:73106196:73106285:73105859:73106081:14:RBM25:28:27:0:0	hsa_circ_0032499
ENSG00000119707:ENSE00003662093:ENSE00003565891:1:73105859:73106081:73088001:73088161:14:RBM25:27:15:0:0	hsa_circ_0032499
ENSG00000119707:ENSE00003662093:ENSE00003517993:1:73105859:73106081:73096915:73097100:14:RBM25:27:17:0:0	hsa_circ_0032499
ENSG00000119707:ENSE00003550039:ENSE00002195780:1:73103192:73103478:73100301:73100995:14:RBM25:26:23:0:0	hsa_circ_0032499
ENSG00000119707:ENSE00002152792:ENSE00003565891:1:73107302:73107899:73088001:73088161:14:RBM25:30:15:0:0	hsa_circ_0032499
ENSG00000119707:ENSE00003584983:ENSE00003517993:1:73106196:73106285:73096915:73097100:14:RBM25:28:17:0:0	hsa_circ_0032499
ENSG00000119707:ENSE00002177570:ENSE00003517993:1:73099667:73103478:73096915:73097100:14:RBM25:22:17:0:0	hsa_circ_0032499
ENSG00000119707:ENSE00002177570:ENSE00003565891:1:73099667:73103478:73088001:73088161:14:RBM25:22:15:0:0	hsa_circ_0032499
ENSG00000119707:ENSE00002177570:ENSE00003564615:1:73099667:73103478:73083494:73083551:14:RBM25:22:14:0:0	hsa_circ_0032499
ENSG00000119707:ENSE00003662093:ENSE00003550039:1:73105859:73106081:73103192:73103478:14:RBM25:27:26:0:0	hsa_circ_0032499
ENSG00000133961:ENSE00003601755:ENSE00002506107:-1:73292734:73292874:73458493:73458571:14:NUMB:39:14:0:0	hsa_circ_0032515
ENSG00000119673:ENSE00002537804:ENSE00003735965:1:73574304:73574407:73573388:73573590:14:ACOT2:8:7:0:0	hsa_circ_0032518
ENSG00000119673:ENSE00003735965:ENSE00000911929:1:73573388:73573590:73569059:73569883:14:ACOT2:7:2:0:0	hsa_circ_0032518
ENSG00000119673:ENSE00003735965:ENSE00003743447:1:73573388:73573590:73569355:73569883:14:ACOT2:7:6:0:0	hsa_circ_0032518
ENSG00000156030:ENSE00001794075:ENSE00001432841:-1:73738560:73739474:73759763:73760298:14:ELMSAN1:8:4:0:0	hsa_circ_0032521
ENSG00000119725:ENSE00003685437:ENSE00002513951:1:73896316:73896534:73886734:73886915:14:ZNF410:22:2:0:0	hsa_circ_0032524, hsa_circ_0032525, hsa_circ_0032528
ENSG00000119725:ENSE00002505995:ENSE00002442441:1:73903700:73904110:73886808:73886915:14:ZNF410:32:4:0:0	hsa_circ_0032524, hsa_circ_0032525, hsa_circ_0032528
ENSG00000258653:ENSE00003535845:ENSE00003589485:1:73898071:73898262:73860539:73860657:14:RP5-1021I20.4:14:3:1:1	hsa_circ_0032524, hsa_circ_0032525
ENSG00000119655:ENSE00002451763:ENSE00000808157:-1:74480187:74480779:74484415:74484587:14:NPC2:17:12:0:0	hsa_circ_0032557
ENSG00000119655:ENSE00002244091:ENSE00000808157:-1:74479223:74480288:74484415:74484587:14:NPC2:22:12:0:0	hsa_circ_0032557
ENSG00000119655:ENSE00002451763:ENSE00003506907:-1:74480187:74480779:74486329:74486436:14:NPC2:17:11:0:0	hsa_circ_0032557
ENSG00000119655:ENSE00003500616:ENSE00000808157:-1:74479942:74480288:74484415:74484587:14:NPC2:20:12:0:0	hsa_circ_0032557
ENSG00000119655:ENSE00003534117:ENSE00003506907:-1:74480702:74480779:74486329:74486436:14:NPC2:15:11:0:0	hsa_circ_0032557
ENSG00000119655:ENSE00000808157:ENSE00003506907:-1:74484415:74484587:74486329:74486436:14:NPC2:12:11:0:0	hsa_circ_0032557
ENSG00000119655:ENSE00002474228:ENSE00003506907:-1:74484411:74484587:74486329:74486436:14:NPC2:13:11:0:0	hsa_circ_0032557
ENSG00000119655:ENSE00003500616:ENSE00002446724:-1:74479942:74480288:74480686:74480779:14:NPC2:20:16:0:0	hsa_circ_0032557
ENSG00000119682:ENSE00003593848:ENSE00002467098:-1:74676583:74676752:74685600:74685646:14:AREL1:21:15:0:0	hsa_circ_0032617, hsa_circ_0032618
ENSG00000119682:ENSE00003470643:ENSE00002467810:-1:74683296:74683533:74692102:74692328:14:AREL1:18:10:0:0	hsa_circ_0032618
ENSG00000119596:ENSE00000808240:ENSE00000808234:1:74816931:74817107:74809910:74810002:14:YLPM1:16:10:0:0	hsa_circ_0032623
ENSG00000119596:ENSE00000808234:ENSE00001669522:1:74809910:74810002:74781334:74782325:14:YLPM1:10:4:0:0	hsa_circ_0032623
ENSG00000119596:ENSE00000941152:ENSE00000941151:1:74809380:74809797:74797580:74799697:14:YLPM1:8:6:0:0	hsa_circ_0032623
ENSG00000119596:ENSE00000808235:ENSE00000808232:1:74810225:74810420:74802556:74802676:14:YLPM1:11:7:0:0	hsa_circ_0032623
ENSG00000119596:ENSE00001196204:ENSE00000941151:1:74816571:74816690:74797580:74799697:14:YLPM1:15:6:0:0	hsa_circ_0032623
ENSG00000119596:ENSE00001196204:ENSE00000808232:1:74816571:74816690:74802556:74802676:14:YLPM1:15:7:0:0	hsa_circ_0032623
ENSG00000119596:ENSE00000808237:ENSE00001196249:1:74812628:74812782:74811620:74811738:14:YLPM1:13:12:0:0	hsa_circ_0032623
ENSG00000119596:ENSE00000808237:ENSE00000941151:1:74812628:74812782:74797580:74799697:14:YLPM1:13:6:0:0	hsa_circ_0032623
ENSG00000119596:ENSE00002505293:ENSE00000941152:1:74817238:74817277:74809380:74809797:14:YLPM1:18:8:0:0	hsa_circ_0032623
ENSG00000119596:ENSE00003701536:ENSE00000808235:1:74818231:74818314:74810225:74810420:14:YLPM1:19:11:0:0	hsa_circ_0032623
ENSG00000119596:ENSE00000808240:ENSE00000941151:1:74816931:74817107:74797580:74799697:14:YLPM1:16:6:0:0	hsa_circ_0032623
ENSG00000119596:ENSE00000808235:ENSE00001669522:1:74810225:74810420:74781334:74782325:14:YLPM1:11:4:0:0	hsa_circ_0032623
ENSG00000119596:ENSE00001196249:ENSE00000808235:1:74811620:74811738:74810225:74810420:14:YLPM1:12:11:0:0	hsa_circ_0032623
ENSG00000119596:ENSE00000808235:ENSE00002374492:1:74810225:74810420:74809632:74809797:14:YLPM1:11:9:0:0	hsa_circ_0032623
ENSG00000119596:ENSE00002505293:ENSE00000808240:1:74817238:74817277:74816931:74817107:14:YLPM1:18:16:0:0	hsa_circ_0032623
ENSG00000119596:ENSE00000808240:ENSE00000808237:1:74816931:74817107:74812628:74812782:14:YLPM1:16:13:0:0	hsa_circ_0032623
ENSG00000119718:ENSE00003594845:ENSE00003493978:1:75003551:75003699:75003275:75003395:14:EIF2B2:7:6:0:0	hsa_circ_0032630
ENSG00000119718:ENSE00003594845:ENSE00002467612:1:75003551:75003699:75002974:75003153:14:EIF2B2:7:4:0:0	hsa_circ_0032630
ENSG00000119718:ENSE00003645959:ENSE00003594845:1:75006577:75006714:75003551:75003699:14:EIF2B2:16:7:0:0	hsa_circ_0032630
ENSG00000119718:ENSE00000808299:ENSE00003594845:1:75004737:75004900:75003551:75003699:14:EIF2B2:9:7:0:0	hsa_circ_0032630
ENSG00000119718:ENSE00003580382:ENSE00003645959:1:75007722:75007788:75006577:75006714:14:EIF2B2:18:16:0:0	hsa_circ_0032630, hsa_circ_0032631
ENSG00000119638:ENSE00003678942:ENSE00002433872:-1:75087018:75087230:75100992:75101065:14:NEK9:38:30:0:0	hsa_circ_0032650, hsa_circ_0032652, hsa_circ_0032653
ENSG00000119638:ENSE00003575820:ENSE00003479749:-1:75097100:75097270:75100992:75101153:14:NEK9:32:31:0:0	hsa_circ_0032650, hsa_circ_0032652, hsa_circ_0032653, hsa_circ_0032655, hsa_circ_0032656, hsa_circ_0032657, hsa_circ_0032658, hsa_circ_0032659, hsa_circ_0032661, hsa_circ_0032662, hsa_circ_0032663, hsa_circ_0032664
ENSG00000119638:ENSE00002454498:ENSE00003678942:-1:75084087:75084686:75087018:75087230:14:NEK9:41:38:0:0	hsa_circ_0032650
ENSG00000119638:ENSE00003664013:ENSE00003539493:-1:75091270:75091478:75103842:75103997:14:NEK9:35:28:0:0	hsa_circ_0032650, hsa_circ_0032653, hsa_circ_0032655, hsa_circ_0032656, hsa_circ_0032657
ENSG00000119638:ENSE00003678942:ENSE00003539493:-1:75087018:75087230:75103842:75103997:14:NEK9:38:28:0:0	hsa_circ_0032650, hsa_circ_0032653
ENSG00000119638:ENSE00003546876:ENSE00001285173:-1:75095372:75095431:75106502:75106702:14:NEK9:34:25:0:0	hsa_circ_0032653, hsa_circ_0032655, hsa_circ_0032656, hsa_circ_0032657, hsa_circ_0032658, hsa_circ_0032659
ENSG00000119638:ENSE00001152093:ENSE00003468937:-1:75105950:75105996:75109685:75109877:14:NEK9:26:23:0:0	hsa_circ_0032653, hsa_circ_0032656, hsa_circ_0032657, hsa_circ_0032658, hsa_circ_0032659, hsa_circ_0032663, hsa_circ_0032664, hsa_circ_0032665, hsa_circ_0032667, hsa_circ_0032668, hsa_circ_0032669, hsa_circ_0032670, hsa_circ_0032671
ENSG00000119638:ENSE00003678942:ENSE00003468937:-1:75087018:75087230:75109685:75109877:14:NEK9:38:23:0:0	hsa_circ_0032653
ENSG00000119638:ENSE00003468937:ENSE00003509152:-1:75109685:75109877:75114203:75114313:14:NEK9:23:20:0:0	hsa_circ_0032656, hsa_circ_0032657, hsa_circ_0032658, hsa_circ_0032659, hsa_circ_0032664, hsa_circ_0032665, hsa_circ_0032667, hsa_circ_0032670, hsa_circ_0032671, hsa_circ_0032673, hsa_circ_0032674, hsa_circ_0032675, hsa_circ_0032676
ENSG00000119638:ENSE00001285173:ENSE00003554873:-1:75106502:75106702:75121119:75121174:14:NEK9:25:8:0:0	hsa_circ_0032657, hsa_circ_0032658, hsa_circ_0032659, hsa_circ_0032664, hsa_circ_0032667, hsa_circ_0032671
ENSG00000119638:ENSE00003539493:ENSE00002515035:-1:75103842:75103997:75120510:75120730:14:NEK9:28:11:0:0	hsa_circ_0032657, hsa_circ_0032658, hsa_circ_0032659, hsa_circ_0032664, hsa_circ_0032667
ENSG00000119638:ENSE00001285173:ENSE00003611655:-1:75106502:75106702:75124046:75124223:14:NEK9:25:7:0:0	hsa_circ_0032657, hsa_circ_0032658, hsa_circ_0032659, hsa_circ_0032664, hsa_circ_0032667, hsa_circ_0032671
ENSG00000119638:ENSE00003664013:ENSE00003554873:-1:75091270:75091478:75121119:75121174:14:NEK9:35:8:0:0	hsa_circ_0032657
ENSG00000119638:ENSE00001285173:ENSE00001285145:-1:75106502:75106702:75126703:75127080:14:NEK9:25:5:0:0	hsa_circ_0032659
ENSG00000119638:ENSE00003611655:ENSE00002459118:-1:75124046:75124223:75126703:75127053:14:NEK9:7:6:0:0	hsa_circ_0032659, hsa_circ_0032679
ENSG00000119638:ENSE00003611655:ENSE00001285145:-1:75124046:75124223:75126703:75127080:14:NEK9:7:5:0:0	hsa_circ_0032659, hsa_circ_0032679
ENSG00000133935:ENSE00000808379:ENSE00000808380:-1:75649791:75651634:75651771:75651889:14:C14orf1:5:4:1:1	hsa_circ_0032694
ENSG00000119685:ENSE00000808419:ENSE00003625930:1:75863667:75863862:75663055:75663223:14:TTLL5:63:8:0:0	hsa_circ_0032697
ENSG00000100591:ENSE00003502147:ENSE00002454441:1:77468457:77468508:77462642:77463101:14:AHSA1:24:15:0:0	hsa_circ_0032774, hsa_circ_0032776
ENSG00000100591:ENSE00003494699:ENSE00002476450:1:77465539:77465667:77459781:77459806:14:AHSA1:20:12:0:0	hsa_circ_0032774
ENSG00000100591:ENSE00002477717:ENSE00002454441:1:77464583:77464686:77462642:77463101:14:AHSA1:17:15:0:0	hsa_circ_0032774, hsa_circ_0032775, hsa_circ_0032776
ENSG00000100591:ENSE00003557505:ENSE00002441159:1:77462160:77462242:77459616:77460214:14:AHSA1:13:7:0:0	hsa_circ_0032774
ENSG00000100591:ENSE00002518265:ENSE00002441159:1:77469077:77469474:77459616:77460214:14:AHSA1:31:7:0:0	hsa_circ_0032774
ENSG00000100591:ENSE00002433026:ENSE00002441159:1:77468796:77468985:77459616:77460214:14:AHSA1:27:7:0:0	hsa_circ_0032774
ENSG00000100591:ENSE00002518265:ENSE00003494699:1:77469077:77469474:77465539:77465667:14:AHSA1:31:20:0:0	hsa_circ_0032774, hsa_circ_0032776, hsa_circ_0032778, hsa_circ_0032780
ENSG00000100591:ENSE00002433026:ENSE00002454441:1:77468796:77468985:77462642:77463101:14:AHSA1:27:15:0:0	hsa_circ_0032774, hsa_circ_0032776
ENSG00000100591:ENSE00003618284:ENSE00003557505:1:77462642:77462759:77462160:77462242:14:AHSA1:16:13:0:0	hsa_circ_0032774, hsa_circ_0032775
ENSG00000100591:ENSE00003494699:ENSE00002494683:1:77465539:77465667:77459669:77459806:14:AHSA1:20:9:0:0	hsa_circ_0032774
ENSG00000100591:ENSE00003618284:ENSE00002441159:1:77462642:77462759:77459616:77460214:14:AHSA1:16:7:0:0	hsa_circ_0032774
ENSG00000100591:ENSE00003663307:ENSE00002441159:1:77468083:77468184:77459616:77460214:14:AHSA1:23:7:0:0	hsa_circ_0032774
ENSG00000100591:ENSE00002513888:ENSE00002441159:1:77462160:77462319:77459616:77460214:14:AHSA1:14:7:0:0	hsa_circ_0032774
ENSG00000100591:ENSE00003494699:ENSE00002441159:1:77465539:77465667:77459616:77460214:14:AHSA1:20:7:0:0	hsa_circ_0032774
ENSG00000100591:ENSE00002464079:ENSE00003494699:1:77468590:77468689:77465539:77465667:14:AHSA1:26:20:0:0	hsa_circ_0032774, hsa_circ_0032776, hsa_circ_0032778, hsa_circ_0032780
ENSG00000100591:ENSE00003502147:ENSE00003494699:1:77468457:77468508:77465539:77465667:14:AHSA1:24:20:0:0	hsa_circ_0032774, hsa_circ_0032776, hsa_circ_0032777, hsa_circ_0032778, hsa_circ_0032779, hsa_circ_0032780
ENSG00000100591:ENSE00002454441:ENSE00002441159:1:77462642:77463101:77459616:77460214:14:AHSA1:15:7:0:0	hsa_circ_0032774
ENSG00000100591:ENSE00003494699:ENSE00002454441:1:77465539:77465667:77462642:77463101:14:AHSA1:20:15:0:0	hsa_circ_0032774, hsa_circ_0032775, hsa_circ_0032776
ENSG00000100591:ENSE00002433026:ENSE00003494699:1:77468796:77468985:77465539:77465667:14:AHSA1:27:20:0:0	hsa_circ_0032774, hsa_circ_0032776, hsa_circ_0032778, hsa_circ_0032780
ENSG00000100591:ENSE00003494699:ENSE00002475609:1:77465539:77465667:77459700:77459806:14:AHSA1:20:10:0:0	hsa_circ_0032774
ENSG00000100596:ENSE00002446412:ENSE00002493234:-1:77521446:77521615:77554758:77554926:14:SPTLC2:19:13:0:0	hsa_circ_0032785
ENSG00000100596:ENSE00002446412:ENSE00003506872:-1:77521446:77521615:77555300:77555519:14:SPTLC2:19:12:0:0	hsa_circ_0032785
ENSG00000100596:ENSE00003506872:ENSE00002484869:-1:77555300:77555519:77578766:77579109:14:SPTLC2:12:6:0:0	hsa_circ_0032787, hsa_circ_0032788
ENSG00000100596:ENSE00002535717:ENSE00002484869:-1:77557041:77557321:77578766:77579109:14:SPTLC2:11:6:0:0	hsa_circ_0032787, hsa_circ_0032788, hsa_circ_0032789, hsa_circ_0032790
ENSG00000100596:ENSE00003506872:ENSE00000659356:-1:77555300:77555519:77570384:77570508:14:SPTLC2:12:8:0:0	hsa_circ_0032787, hsa_circ_0032788
ENSG00000100596:ENSE00003506872:ENSE00001094167:-1:77555300:77555519:77616448:77616773:14:SPTLC2:12:1:0:0	hsa_circ_0032788
ENSG00000100596:ENSE00000659358:ENSE00001094167:-1:77576767:77576915:77616448:77616773:14:SPTLC2:7:1:0:0	hsa_circ_0032788
ENSG00000119705:ENSE00003730492:ENSE00002482736:1:77717480:77717594:77715772:77716351:14:SLIRP:16:14:0:0	hsa_circ_0032793, hsa_circ_0032794
ENSG00000119705:ENSE00001094178:ENSE00002482736:1:77717496:77717593:77715772:77716351:14:SLIRP:17:14:0:0	hsa_circ_0032793, hsa_circ_0032794
ENSG00000119705:ENSE00003598026:ENSE00002463959:1:77715772:77715879:77710644:77710896:14:SLIRP:15:10:0:0	hsa_circ_0032793, hsa_circ_0032794
ENSG00000119705:ENSE00003598026:ENSE00002519043:1:77715772:77715879:77710838:77710880:14:SLIRP:15:12:0:0	hsa_circ_0032793, hsa_circ_0032794
ENSG00000100603:ENSE00001314951:ENSE00003678607:-1:77717628:77718286:77718367:77718530:14:SNW1:24:21:0:0	hsa_circ_0032797, hsa_circ_0032798
ENSG00000100603:ENSE00002465921:ENSE00003678607:-1:77717599:77718286:77718367:77718530:14:SNW1:25:21:0:0	hsa_circ_0032797, hsa_circ_0032798
ENSG00000100603:ENSE00003678607:ENSE00003585302:-1:77718367:77718530:77730988:77731129:14:SNW1:21:17:0:0	hsa_circ_0032798, hsa_circ_0032799
ENSG00000100603:ENSE00003578959:ENSE00002535969:-1:77723181:77723277:77738738:77738884:14:SNW1:19:10:0:0	hsa_circ_0032798
ENSG00000100603:ENSE00003585302:ENSE00002444623:-1:77730988:77731129:77736971:77737007:14:SNW1:17:11:0:0	hsa_circ_0032798
ENSG00000100603:ENSE00003585302:ENSE00003566842:-1:77730988:77731129:77734947:77735012:14:SNW1:17:14:0:0	hsa_circ_0032798, hsa_circ_0032799
ENSG00000100603:ENSE00003625706:ENSE00003585302:-1:77720711:77720828:77730988:77731129:14:SNW1:20:17:0:0	hsa_circ_0032798, hsa_circ_0032799
ENSG00000100603:ENSE00003585302:ENSE00002535969:-1:77730988:77731129:77738738:77738884:14:SNW1:17:10:0:0	hsa_circ_0032798
ENSG00000100603:ENSE00003578959:ENSE00003585302:-1:77723181:77723277:77730988:77731129:14:SNW1:19:17:0:0	hsa_circ_0032798, hsa_circ_0032799
ENSG00000165417:ENSE00003584420:ENSE00003537963:-1:81185531:81185620:81192519:81192839:14:GTF2A1:13:12:0:0	hsa_circ_0032829
ENSG00000071537:ENSE00001272002:ENSE00000659484:-1:81497892:81498046:81506074:81506241:14:SEL1L:17:6:0:0	hsa_circ_0032838
ENSG00000071537:ENSE00001201251:ENSE00001272002:-1:81490388:81490465:81497892:81498046:14:SEL1L:20:17:0:0	hsa_circ_0032838
ENSG00000071537:ENSE00000659484:ENSE00000659486:-1:81506074:81506241:81527701:81527738:14:SEL1L:6:4:0:0	hsa_circ_0032838
ENSG00000071537:ENSE00001271990:ENSE00000659484:-1:81495081:81495137:81506074:81506241:14:SEL1L:18:6:0:0	hsa_circ_0032838
ENSG00000071537:ENSE00001272066:ENSE00000659486:-1:81526733:81526964:81527701:81527738:14:SEL1L:5:4:0:0	hsa_circ_0032838
ENSG00000071537:ENSE00002524691:ENSE00001272066:-1:81498808:81499518:81526733:81526964:14:SEL1L:14:5:0:0	hsa_circ_0032838
ENSG00000071537:ENSE00003543148:ENSE00000659484:-1:81499609:81499662:81506074:81506241:14:SEL1L:12:6:0:0	hsa_circ_0032838
ENSG00000042088:ENSE00003639499:ENSE00002474525:1:89966147:89966190:89963108:89963552:14:TDP1:25:22:0:0	hsa_circ_0032892, hsa_circ_0032893
ENSG00000042088:ENSE00003624128:ENSE00003678154:1:89993376:89993483:89988905:89989090:14:TDP1:44:41:0:0	hsa_circ_0032895, hsa_circ_0032900, hsa_circ_0032901
ENSG00000042088:ENSE00003613747:ENSE00003666124:1:89984516:89984683:89967367:89967422:14:TDP1:36:26:0:0	hsa_circ_0032895
ENSG00000100764:ENSE00002488907:ENSE00000659647:1:90269397:90270352:90265070:90265166:14:PSMC1:19:15:0:0	hsa_circ_0032905, hsa_circ_0032906, hsa_circ_0032907, hsa_circ_0032908, hsa_circ_0032909
ENSG00000133943:ENSE00003489166:ENSE00003616275:1:91181186:91181389:91173289:91173439:14:C14orf159:57:50:0:0	hsa_circ_0032949
ENSG00000133943:ENSE00003469779:ENSE00002101924:1:91188910:91189170:91173664:91173753:14:C14orf159:61:53:0:0	hsa_circ_0032949
ENSG00000015133:ENSE00001507107:ENSE00001507108:-1:91299927:91300070:91303701:91303978:14:CCDC88C:36:35:0:0	hsa_circ_0032953
ENSG00000015133:ENSE00001507112:ENSE00001507116:-1:91308351:91308492:91321120:91321304:14:CCDC88C:32:26:0:0	hsa_circ_0032953, hsa_circ_0032955
ENSG00000100796:ENSE00000808645:ENSE00000808646:-1:91473033:91473135:91473239:91473370:14:SMEK1:25:24:0:0	hsa_circ_0032960, hsa_circ_0032961, hsa_circ_0032962, hsa_circ_0032963, hsa_circ_0032964
ENSG00000100796:ENSE00003475884:ENSE00000808644:-1:91462735:91462877:91470837:91470995:14:SMEK1:30:26:0:0	hsa_circ_0032960, hsa_circ_0032961
ENSG00000100796:ENSE00002500834:ENSE00003488450:-1:91462054:91462239:91465250:91465419:14:SMEK1:31:29:0:0	hsa_circ_0032960
ENSG00000100796:ENSE00003584137:ENSE00000808646:-1:91462049:91462239:91473239:91473370:14:SMEK1:33:24:0:0	hsa_circ_0032960
ENSG00000100796:ENSE00003584137:ENSE00002505811:-1:91462049:91462239:91466261:91466416:14:SMEK1:33:27:0:0	hsa_circ_0032960
ENSG00000100796:ENSE00003475884:ENSE00003488450:-1:91462735:91462877:91465250:91465419:14:SMEK1:30:29:0:0	hsa_circ_0032960, hsa_circ_0032961
ENSG00000100796:ENSE00003475884:ENSE00000808646:-1:91462735:91462877:91473239:91473370:14:SMEK1:30:24:0:0	hsa_circ_0032960, hsa_circ_0032961
ENSG00000100796:ENSE00003584137:ENSE00000808644:-1:91462049:91462239:91470837:91470995:14:SMEK1:33:26:0:0	hsa_circ_0032960
ENSG00000100796:ENSE00003584137:ENSE00003475884:-1:91462049:91462239:91462735:91462877:14:SMEK1:33:30:0:0	hsa_circ_0032960
ENSG00000100796:ENSE00003584137:ENSE00000808645:-1:91462049:91462239:91473033:91473135:14:SMEK1:33:25:0:0	hsa_circ_0032960
ENSG00000100796:ENSE00003488450:ENSE00002703732:-1:91465250:91465419:91481576:91481998:14:SMEK1:29:14:0:0	hsa_circ_0032961
ENSG00000100796:ENSE00003488450:ENSE00003676990:-1:91465250:91465419:91476909:91476986:14:SMEK1:29:16:0:0	hsa_circ_0032961
ENSG00000100796:ENSE00003475884:ENSE00000808650:-1:91462735:91462877:91481576:91482193:14:SMEK1:30:15:0:0	hsa_circ_0032961
ENSG00000100796:ENSE00001646518:ENSE00003519138:-1:91475811:91475966:91476408:91476524:14:SMEK1:21:17:0:0	hsa_circ_0032961, hsa_circ_0032962, hsa_circ_0032964
ENSG00000100815:ENSE00002444534:ENSE00001004753:-1:91977126:91977248:91995352:91995515:14:TRIP11:23:20:0:0	hsa_circ_0032978, hsa_circ_0032979
ENSG00000100815:ENSE00001004753:ENSE00001004736:-1:91995352:91995515:91999240:91999433:14:TRIP11:20:19:0:0	hsa_circ_0032979
ENSG00000100815:ENSE00001004735:ENSE00001004748:-1:92003419:92006448:92007640:92007852:14:TRIP11:16:15:0:0	hsa_circ_0032979, hsa_circ_0032980, hsa_circ_0032981
ENSG00000100815:ENSE00001004740:ENSE00002354208:-1:92015696:92015861:92030541:92030776:14:TRIP11:10:5:0:0	hsa_circ_0032982
ENSG00000165934:ENSE00001313772:ENSE00001332498:1:92134011:92134170:92126122:92126180:14:CPSF2:6:4:0:0	hsa_circ_0032988, hsa_circ_0032989
ENSG00000165934:ENSE00001313772:ENSE00001332495:1:92134011:92134170:92130951:92131133:14:CPSF2:6:5:0:0	hsa_circ_0032988, hsa_circ_0032989
ENSG00000165934:ENSE00001098229:ENSE00001098236:1:92157659:92157884:92154358:92154458:14:CPSF2:20:15:0:0	hsa_circ_0032989, hsa_circ_0032994, hsa_circ_0032995, hsa_circ_0032996, hsa_circ_0032997
ENSG00000165934:ENSE00001098234:ENSE00001332495:1:92156479:92156631:92130951:92131133:14:CPSF2:19:5:0:0	hsa_circ_0032989
ENSG00000165934:ENSE00001326336:ENSE00001098233:1:92161652:92172145:92143004:92143294:14:CPSF2:23:13:0:0	hsa_circ_0032989, hsa_circ_0032996, hsa_circ_0032997
ENSG00000165934:ENSE00001098229:ENSE00001098234:1:92157659:92157884:92156479:92156631:14:CPSF2:20:19:0:0	hsa_circ_0032989, hsa_circ_0032994, hsa_circ_0032995, hsa_circ_0032996, hsa_circ_0032997, hsa_circ_0032999, hsa_circ_0033000
ENSG00000165934:ENSE00003532885:ENSE00001098234:1:92161112:92161246:92156479:92156631:14:CPSF2:22:19:0:0	hsa_circ_0032989, hsa_circ_0032995, hsa_circ_0032996, hsa_circ_0032997, hsa_circ_0033000
ENSG00000165934:ENSE00002499056:ENSE00001098228:1:92155179:92155323:92142164:92142351:14:CPSF2:18:12:0:0	hsa_circ_0032989, hsa_circ_0032994, hsa_circ_0032995, hsa_circ_0032996, hsa_circ_0032997
ENSG00000165934:ENSE00001098230:ENSE00001098229:1:92158983:92159282:92157659:92157884:14:CPSF2:21:20:0:0	hsa_circ_0032989, hsa_circ_0032995, hsa_circ_0032996, hsa_circ_0032997, hsa_circ_0033000
ENSG00000165934:ENSE00003532885:ENSE00001098233:1:92161112:92161246:92143004:92143294:14:CPSF2:22:13:0:0	hsa_circ_0032989, hsa_circ_0032995, hsa_circ_0032996, hsa_circ_0032997
ENSG00000165934:ENSE00003532885:ENSE00001098231:1:92161112:92161246:92155123:92155323:14:CPSF2:22:17:0:0	hsa_circ_0032989, hsa_circ_0032995, hsa_circ_0032996, hsa_circ_0032997, hsa_circ_0033000
ENSG00000165934:ENSE00001098233:ENSE00001260926:1:92143004:92143294:92135367:92135496:14:CPSF2:13:9:0:0	hsa_circ_0032989, hsa_circ_0032993, hsa_circ_0032994, hsa_circ_0032995, hsa_circ_0032996, hsa_circ_0032997
ENSG00000165934:ENSE00001098228:ENSE00001332502:1:92142164:92142351:92121985:92122128:14:CPSF2:12:3:0:0	hsa_circ_0032989
ENSG00000165934:ENSE00001098229:ENSE00001098233:1:92157659:92157884:92143004:92143294:14:CPSF2:20:13:0:0	hsa_circ_0032989, hsa_circ_0032994, hsa_circ_0032995, hsa_circ_0032996, hsa_circ_0032997
ENSG00000165934:ENSE00002499056:ENSE00001332495:1:92155179:92155323:92130951:92131133:14:CPSF2:18:5:0:0	hsa_circ_0032989
ENSG00000165934:ENSE00001098230:ENSE00001098234:1:92158983:92159282:92156479:92156631:14:CPSF2:21:19:0:0	hsa_circ_0032989, hsa_circ_0032995, hsa_circ_0032996, hsa_circ_0032997, hsa_circ_0033000
ENSG00000165934:ENSE00001098230:ENSE00003601729:1:92158983:92159282:92134250:92134355:14:CPSF2:21:8:0:0	hsa_circ_0032989, hsa_circ_0032995, hsa_circ_0032996, hsa_circ_0032997
ENSG00000165934:ENSE00001098228:ENSE00002476356:1:92142164:92142351:92134011:92134103:14:CPSF2:12:7:0:0	hsa_circ_0032989, hsa_circ_0032993, hsa_circ_0032994, hsa_circ_0032995, hsa_circ_0032996
ENSG00000165934:ENSE00001098234:ENSE00002522801:1:92156479:92156631:92121972:92122351:14:CPSF2:19:2:0:0	hsa_circ_0032989
ENSG00000165934:ENSE00003532885:ENSE00001332502:1:92161112:92161246:92121985:92122128:14:CPSF2:22:3:0:0	hsa_circ_0032989
ENSG00000165934:ENSE00002499056:ENSE00002476257:1:92155179:92155323:92155123:92155153:14:CPSF2:18:16:0:0	hsa_circ_0032989, hsa_circ_0032994, hsa_circ_0032995, hsa_circ_0032996, hsa_circ_0032997, hsa_circ_0032999, hsa_circ_0033000
ENSG00000165934:ENSE00001098230:ENSE00001098233:1:92158983:92159282:92143004:92143294:14:CPSF2:21:13:0:0	hsa_circ_0032989, hsa_circ_0032995, hsa_circ_0032996, hsa_circ_0032997
ENSG00000165934:ENSE00001098230:ENSE00001098228:1:92158983:92159282:92142164:92142351:14:CPSF2:21:12:0:0	hsa_circ_0032989, hsa_circ_0032995, hsa_circ_0032996, hsa_circ_0032997
ENSG00000165934:ENSE00001098234:ENSE00001098231:1:92156479:92156631:92155123:92155323:14:CPSF2:19:17:0:0	hsa_circ_0032989, hsa_circ_0032994, hsa_circ_0032995, hsa_circ_0032996, hsa_circ_0032997, hsa_circ_0032999, hsa_circ_0033000
ENSG00000165934:ENSE00001098230:ENSE00002476356:1:92158983:92159282:92134011:92134103:14:CPSF2:21:7:0:0	hsa_circ_0032989, hsa_circ_0032995, hsa_circ_0032996
ENSG00000165934:ENSE00001098228:ENSE00001260926:1:92142164:92142351:92135367:92135496:14:CPSF2:12:9:0:0	hsa_circ_0032989, hsa_circ_0032993, hsa_circ_0032994, hsa_circ_0032995, hsa_circ_0032996, hsa_circ_0032997
ENSG00000165934:ENSE00003532885:ENSE00001098228:1:92161112:92161246:92142164:92142351:14:CPSF2:22:12:0:0	hsa_circ_0032989, hsa_circ_0032995, hsa_circ_0032996, hsa_circ_0032997
ENSG00000165934:ENSE00002499569:ENSE00001098228:1:92154021:92154458:92142164:92142351:14:CPSF2:14:12:0:0	hsa_circ_0032989, hsa_circ_0032993, hsa_circ_0032994, hsa_circ_0032995, hsa_circ_0032996, hsa_circ_0032997
ENSG00000165934:ENSE00003532885:ENSE00001260926:1:92161112:92161246:92135367:92135496:14:CPSF2:22:9:0:0	hsa_circ_0032989, hsa_circ_0032995, hsa_circ_0032996, hsa_circ_0032997
ENSG00000165934:ENSE00001098230:ENSE00001260926:1:92158983:92159282:92135367:92135496:14:CPSF2:21:9:0:0	hsa_circ_0032989, hsa_circ_0032995, hsa_circ_0032996, hsa_circ_0032997
ENSG00000100600:ENSE00003566599:ENSE00002508199:-1:92706483:92706653:92733682:92733810:14:LGMN:39:15:0:0	hsa_circ_0033003
ENSG00000100600:ENSE00002501800:ENSE00003566599:-1:92704640:92704905:92706483:92706653:14:LGMN:41:39:0:0	hsa_circ_0033003
ENSG00000100600:ENSE00003466591:ENSE00003572064:-1:92709672:92709872:92711659:92711748:14:LGMN:38:37:0:0	hsa_circ_0033003, hsa_circ_0033004
ENSG00000100600:ENSE00003572064:ENSE00003658612:-1:92711659:92711748:92711837:92711955:14:LGMN:37:36:0:0	hsa_circ_0033003, hsa_circ_0033004, hsa_circ_0033005
ENSG00000100600:ENSE00003566599:ENSE00003572064:-1:92706483:92706653:92711659:92711748:14:LGMN:39:37:0:0	hsa_circ_0033003
ENSG00000100600:ENSE00003466591:ENSE00002445984:-1:92709672:92709872:92718811:92718844:14:LGMN:38:19:0:0	hsa_circ_0033003
ENSG00000100600:ENSE00003466591:ENSE00003658612:-1:92709672:92709872:92711837:92711955:14:LGMN:38:36:0:0	hsa_circ_0033003, hsa_circ_0033004
ENSG00000100600:ENSE00003566599:ENSE00003658612:-1:92706483:92706653:92711837:92711955:14:LGMN:39:36:0:0	hsa_circ_0033003
ENSG00000100600:ENSE00003466591:ENSE00002459743:-1:92709672:92709872:92717380:92717447:14:LGMN:38:25:0:0	hsa_circ_0033003
ENSG00000100600:ENSE00002501800:ENSE00003658612:-1:92704640:92704905:92711837:92711955:14:LGMN:41:36:0:0	hsa_circ_0033003
ENSG00000100600:ENSE00003658612:ENSE00002433572:-1:92711837:92711955:92716185:92716221:14:LGMN:36:26:0:0	hsa_circ_0033003, hsa_circ_0033006
ENSG00000100600:ENSE00003566599:ENSE00002489502:-1:92706483:92706653:92732728:92732815:14:LGMN:39:16:0:0	hsa_circ_0033003
ENSG00000100600:ENSE00002501800:ENSE00003466591:-1:92704640:92704905:92709672:92709872:14:LGMN:41:38:0:0	hsa_circ_0033003
ENSG00000100600:ENSE00003658612:ENSE00002459743:-1:92711837:92711955:92717380:92717447:14:LGMN:36:25:0:0	hsa_circ_0033003, hsa_circ_0033006
ENSG00000100600:ENSE00003676696:ENSE00001354483:-1:92732649:92732815:92748489:92748679:14:LGMN:17:3:0:0	hsa_circ_0033008
ENSG00000100600:ENSE00003676696:ENSE00002517588:-1:92732649:92732815:92748489:92748624:14:LGMN:17:4:0:0	hsa_circ_0033008
ENSG00000100600:ENSE00003676696:ENSE00002469449:-1:92732649:92732815:92748489:92748612:14:LGMN:17:5:0:0	hsa_circ_0033008
ENSG00000100600:ENSE00003676696:ENSE00002429841:-1:92732649:92732815:92742909:92743021:14:LGMN:17:10:0:0	hsa_circ_0033008
ENSG00000100600:ENSE00003676696:ENSE00002282427:-1:92732649:92732815:92748489:92748702:14:LGMN:17:9:0:0	hsa_circ_0033008
ENSG00000066455:ENSE00000659881:ENSE00002507040:1:92806736:92806963:92794231:92794456:14:GOLGA5:3:1:0:0	hsa_circ_0033013
ENSG00000066455:ENSE00000808700:ENSE00002507040:1:92797408:92797981:92794231:92794456:14:GOLGA5:2:1:0:0	hsa_circ_0033013
ENSG00000066455:ENSE00000659891:ENSE00000808700:1:92816251:92816421:92797408:92797981:14:GOLGA5:9:2:0:0	hsa_circ_0033013
ENSG00000066455:ENSE00000659881:ENSE00000808700:1:92806736:92806963:92797408:92797981:14:GOLGA5:3:2:0:0	hsa_circ_0033013
ENSG00000066455:ENSE00002445216:ENSE00000659881:1:92809384:92809519:92806736:92806963:14:GOLGA5:5:3:0:0	hsa_circ_0033013, hsa_circ_0033014
ENSG00000066455:ENSE00000659891:ENSE00002464147:1:92816251:92816421:92810254:92810703:14:GOLGA5:9:7:0:0	hsa_circ_0033013, hsa_circ_0033014
ENSG00000066455:ENSE00000373020:ENSE00002464147:1:92811551:92811754:92810254:92810703:14:GOLGA5:8:7:0:0	hsa_circ_0033013, hsa_circ_0033014
ENSG00000100605:ENSE00003614843:ENSE00002469830:-1:92958201:92958366:92962832:92962849:14:ITPK1:25:19:0:0	hsa_circ_0033016, hsa_circ_0033017, hsa_circ_0033018
ENSG00000100605:ENSE00003614843:ENSE00002490522:-1:92958201:92958366:92962751:92962867:14:ITPK1:25:20:0:0	hsa_circ_0033016, hsa_circ_0033017, hsa_circ_0033018
ENSG00000100605:ENSE00003614843:ENSE00003501760:-1:92958201:92958366:92993880:92993997:14:ITPK1:25:18:0:0	hsa_circ_0033016, hsa_circ_0033017, hsa_circ_0033018
ENSG00000100605:ENSE00003501760:ENSE00002467176:-1:92993880:92993997:93066185:93066358:14:ITPK1:18:13:0:0	hsa_circ_0033023
ENSG00000100605:ENSE00003546211:ENSE00001755227:-1:93016676:93016801:93076595:93076619:14:ITPK1:16:12:0:0	hsa_circ_0033023, hsa_circ_0033024
ENSG00000012963:ENSE00003462133:ENSE00002430443:1:93219212:93219361:93218681:93218735:14:UBR7:17:16:0:0	hsa_circ_0033028, hsa_circ_0033029, hsa_circ_0033030
ENSG00000012963:ENSE00003662563:ENSE00003488033:1:93218527:93218735:93214929:93214982:14:UBR7:14:10:0:0	hsa_circ_0033028, hsa_circ_0033029
ENSG00000012963:ENSE00003606409:ENSE00003462133:1:93220249:93220411:93219212:93219361:14:UBR7:18:17:0:0	hsa_circ_0033029, hsa_circ_0033030, hsa_circ_0033031
ENSG00000012963:ENSE00003606409:ENSE00003488033:1:93220249:93220411:93214929:93214982:14:UBR7:18:10:0:0	hsa_circ_0033029
ENSG00000011114:ENSE00003657687:ENSE00001596176:-1:93245825:93246286:93293858:93294937:14:BTBD7:21:10:0:0	hsa_circ_0033034
ENSG00000100628:ENSE00000659964:ENSE00000659968:-1:93934167:93934792:93947349:93947520:14:ASB2:28:22:0:0	hsa_circ_0033057
ENSG00000100628:ENSE00000659968:ENSE00002517940:-1:93947349:93947520:93951010:93951244:14:ASB2:22:20:0:0	hsa_circ_0033057
ENSG00000100628:ENSE00001738257:ENSE00000659968:-1:93934153:93934792:93947349:93947520:14:ASB2:30:22:0:0	hsa_circ_0033057
ENSG00000100628:ENSE00002462831:ENSE00000659968:-1:93939335:93939566:93947349:93947520:14:ASB2:23:22:0:0	hsa_circ_0033057
ENSG00000089737:ENSE00002219857:ENSE00002510739:-1:94050923:94051462:94052998:94053378:14:DDX24:27:21:0:0	hsa_circ_0033059, hsa_circ_0033060
ENSG00000089737:ENSE00002219857:ENSE00003511122:-1:94050923:94051462:94052998:94053127:14:DDX24:27:20:0:0	hsa_circ_0033059, hsa_circ_0033060
ENSG00000089737:ENSE00002219857:ENSE00000659981:-1:94050923:94051462:94054996:94055184:14:DDX24:27:19:0:0	hsa_circ_0033059, hsa_circ_0033060
ENSG00000089737:ENSE00002447438:ENSE00002510739:-1:94050922:94051259:94052998:94053378:14:DDX24:28:21:0:0	hsa_circ_0033059, hsa_circ_0033060
ENSG00000089737:ENSE00003741547:ENSE00003511122:-1:94050953:94051462:94052998:94053127:14:DDX24:25:20:0:0	hsa_circ_0033059, hsa_circ_0033060
ENSG00000089737:ENSE00002468589:ENSE00003511122:-1:94051748:94051824:94052998:94053127:14:DDX24:22:20:0:0	hsa_circ_0033059, hsa_circ_0033060
ENSG00000089737:ENSE00002447438:ENSE00003511122:-1:94050922:94051259:94052998:94053127:14:DDX24:28:20:0:0	hsa_circ_0033059, hsa_circ_0033060
ENSG00000089737:ENSE00003746521:ENSE00003511122:-1:94048291:94051462:94052998:94053127:14:DDX24:31:20:0:0	hsa_circ_0033059, hsa_circ_0033060
ENSG00000089737:ENSE00000659981:ENSE00002460105:-1:94054996:94055184:94056016:94056163:14:DDX24:19:17:0:0	hsa_circ_0033060
ENSG00000089737:ENSE00002532921:ENSE00003543769:-1:94054996:94057897:94062097:94062621:14:DDX24:18:13:0:0	hsa_circ_0033061
ENSG00000089737:ENSE00002532921:ENSE00003610473:-1:94054996:94057897:94060098:94060613:14:DDX24:18:15:0:0	hsa_circ_0033061
ENSG00000089737:ENSE00003610473:ENSE00003744501:-1:94060098:94060613:94062097:94062202:14:DDX24:15:12:0:0	hsa_circ_0033061
ENSG00000089737:ENSE00002532921:ENSE00003682131:-1:94054996:94057897:94060913:94061066:14:DDX24:18:14:0:0	hsa_circ_0033061
ENSG00000089737:ENSE00003682131:ENSE00003543769:-1:94060913:94061066:94062097:94062621:14:DDX24:14:13:0:0	hsa_circ_0033061
ENSG00000119632:ENSE00003617045:ENSE00002435103:-1:94127781:94127992:94128377:94129291:14:IFI27L2:12:9:0:0	hsa_circ_0033067, hsa_circ_0033068
ENSG00000119632:ENSE00003617045:ENSE00002461202:-1:94127781:94127992:94128514:94128977:14:IFI27L2:12:8:0:0	hsa_circ_0033067, hsa_circ_0033068
ENSG00000119632:ENSE00003617045:ENSE00003490615:-1:94127781:94127992:94128514:94128675:14:IFI27L2:12:7:0:0	hsa_circ_0033067, hsa_circ_0033068
ENSG00000119632:ENSE00003490615:ENSE00003620366:-1:94128514:94128675:94129262:94129291:14:IFI27L2:7:6:0:0	hsa_circ_0033068
ENSG00000119632:ENSE00003490615:ENSE00002500962:-1:94128514:94128675:94129262:94129589:14:IFI27L2:7:5:0:0	hsa_circ_0033068
ENSG00000100697:ENSE00002197387:ENSE00000858391:-1:95095346:95096713:95108324:95108503:14:DICER1:46:30:0:0	hsa_circ_0033077, hsa_circ_0033078, hsa_circ_0033079, hsa_circ_0033080, hsa_circ_0033081, hsa_circ_0033082, hsa_circ_0033083
ENSG00000100697:ENSE00002172416:ENSE00000660077:-1:95090513:95090663:95107880:95108093:14:DICER1:53:31:0:0	hsa_circ_0033077, hsa_circ_0033078, hsa_circ_0033079, hsa_circ_0033080, hsa_circ_0033081
ENSG00000100697:ENSE00003468218:ENSE00002472183:-1:95091034:95091109:95103708:95104126:14:DICER1:51:40:0:0	hsa_circ_0033077, hsa_circ_0033078, hsa_circ_0033079, hsa_circ_0033080, hsa_circ_0033081
ENSG00000100697:ENSE00002172416:ENSE00000660085:-1:95090513:95090663:95093888:95094156:14:DICER1:53:47:0:0	hsa_circ_0033077, hsa_circ_0033078, hsa_circ_0033079, hsa_circ_0033080, hsa_circ_0033081
ENSG00000100697:ENSE00000660085:ENSE00000660067:-1:95093888:95094156:95129472:95129632:14:DICER1:47:17:0:0	hsa_circ_0033078, hsa_circ_0033079, hsa_circ_0033080, hsa_circ_0033081
ENSG00000100697:ENSE00000660084:ENSE00003641776:-1:95095825:95096713:95117622:95117754:14:DICER1:45:22:0:0	hsa_circ_0033078, hsa_circ_0033079, hsa_circ_0033080, hsa_circ_0033081
ENSG00000100697:ENSE00003478995:ENSE00000660069:-1:95105678:95105783:95124196:95124668:14:DICER1:38:21:0:0	hsa_circ_0033078, hsa_circ_0033079, hsa_circ_0033080, hsa_circ_0033081, hsa_circ_0033085
ENSG00000176438:ENSE00003684738:ENSE00001333832:-1:95457177:95457338:95475678:95475836:14:SYNE3:5:1:0:0	hsa_circ_0033090
ENSG00000090060:ENSE00002536014:ENSE00002476156:1:96534491:96534889:96532511:96532696:14:PAPOLA:36:31:0:0	hsa_circ_0033115, hsa_circ_0033116, hsa_circ_0033118
ENSG00000090060:ENSE00002432598:ENSE00003529833:1:96531475:96531725:96520055:96520228:14:PAPOLA:24:12:0:0	hsa_circ_0033115, hsa_circ_0033116
ENSG00000090060:ENSE00002476156:ENSE00003529833:1:96532511:96532696:96520055:96520228:14:PAPOLA:31:12:0:0	hsa_circ_0033115, hsa_circ_0033116
ENSG00000090060:ENSE00002497534:ENSE00003570755:1:96542182:96542893:96534491:96534563:14:PAPOLA:44:35:0:0	hsa_circ_0033115, hsa_circ_0033116, hsa_circ_0033119
ENSG00000090060:ENSE00002525466:ENSE00003529833:1:96555847:96555950:96520055:96520228:14:PAPOLA:57:12:0:0	hsa_circ_0033116
ENSG00000090060:ENSE00003611067:ENSE00002451459:1:96556175:96556413:96521063:96521072:14:PAPOLA:59:16:0:0	hsa_circ_0033116
ENSG00000090060:ENSE00003611067:ENSE00002483173:1:96556175:96556413:96535525:96535999:14:PAPOLA:59:37:0:0	hsa_circ_0033116, hsa_circ_0033119, hsa_circ_0033120, hsa_circ_0033121, hsa_circ_0033122
ENSG00000090060:ENSE00002492515:ENSE00003611067:1:96564955:96564988:96556175:96556413:14:PAPOLA:65:59:0:0	hsa_circ_0033116, hsa_circ_0033122
ENSG00000090060:ENSE00003611067:ENSE00002470525:1:96556175:96556413:96552480:96552983:14:PAPOLA:59:53:0:0	hsa_circ_0033116, hsa_circ_0033119, hsa_circ_0033120, hsa_circ_0033121, hsa_circ_0033122
ENSG00000090060:ENSE00002522433:ENSE00002470525:1:96560438:96560711:96552480:96552983:14:PAPOLA:60:53:0:0	hsa_circ_0033116, hsa_circ_0033119, hsa_circ_0033121, hsa_circ_0033122
ENSG00000090060:ENSE00003611067:ENSE00003572612:1:96556175:96556413:96521006:96521072:14:PAPOLA:59:14:0:0	hsa_circ_0033116
ENSG00000090060:ENSE00002522433:ENSE00002476156:1:96560438:96560711:96532511:96532696:14:PAPOLA:60:31:0:0	hsa_circ_0033116
ENSG00000090060:ENSE00002492515:ENSE00003529833:1:96564955:96564988:96520055:96520228:14:PAPOLA:65:12:0:0	hsa_circ_0033116
ENSG00000090060:ENSE00002471507:ENSE00003611067:1:96562458:96562893:96556175:96556413:14:PAPOLA:62:59:0:0	hsa_circ_0033116, hsa_circ_0033119, hsa_circ_0033121, hsa_circ_0033122, hsa_circ_0033125
ENSG00000090060:ENSE00001375853:ENSE00003611067:1:96564955:96567111:96556175:96556413:14:PAPOLA:67:59:0:0	hsa_circ_0033116, hsa_circ_0033122
ENSG00000090060:ENSE00002530591:ENSE00003529833:1:96564955:96565048:96520055:96520228:14:PAPOLA:66:12:0:0	hsa_circ_0033116
ENSG00000090060:ENSE00002522433:ENSE00003611067:1:96560438:96560711:96556175:96556413:14:PAPOLA:60:59:0:0	hsa_circ_0033116, hsa_circ_0033119, hsa_circ_0033121, hsa_circ_0033122, hsa_circ_0033125
ENSG00000090060:ENSE00003611067:ENSE00003672681:1:96556175:96556413:96542774:96542893:14:PAPOLA:59:47:0:0	hsa_circ_0033116, hsa_circ_0033119, hsa_circ_0033120, hsa_circ_0033121, hsa_circ_0033122
ENSG00000090060:ENSE00002534970:ENSE00003489764:1:96547688:96547918:96527430:96527539:14:PAPOLA:49:19:0:0	hsa_circ_0033116
ENSG00000090060:ENSE00003611067:ENSE00003470957:1:96556175:96556413:96527953:96528006:14:PAPOLA:59:22:0:0	hsa_circ_0033116
ENSG00000090060:ENSE00003581686:ENSE00002432598:1:96544149:96544258:96531475:96531725:14:PAPOLA:48:24:0:0	hsa_circ_0033116
ENSG00000090060:ENSE00003611067:ENSE00003537159:1:96556175:96556413:96532331:96532420:14:PAPOLA:59:29:0:0	hsa_circ_0033116
ENSG00000100749:ENSE00003510554:ENSE00002451278:1:96876030:96876120:96860557:96860922:14:VRK1:19:16:0:0	hsa_circ_0033128, hsa_circ_0033129, hsa_circ_0033134, hsa_circ_0033137, hsa_circ_0033142
ENSG00000100749:ENSE00000660236:ENSE00001203552:1:96855224:96855356:96797304:96797447:14:VRK1:11:1:0:0	hsa_circ_0033128, hsa_circ_0033129
ENSG00000100749:ENSE00003656903:ENSE00002535538:1:96860557:96860735:96797385:96797447:14:VRK1:17:2:0:0	hsa_circ_0033128, hsa_circ_0033129
ENSG00000100749:ENSE00001203554:ENSE00002451278:1:96881177:96881613:96860557:96860922:14:VRK1:24:16:0:0	hsa_circ_0033129, hsa_circ_0033134, hsa_circ_0033137
ENSG00000183576:ENSE00001319268:ENSE00001638457:-1:99409804:99410215:99458299:99458535:14:SETD3:21:13:0:0	hsa_circ_0033145, hsa_circ_0033146
ENSG00000183576:ENSE00003774526:ENSE00001638457:-1:99409805:99410215:99458299:99458535:14:SETD3:20:13:0:0	hsa_circ_0033145, hsa_circ_0033146
ENSG00000196405:ENSE00002436198:ENSE00002528123:1:100096947:100097045:100084687:100085098:14:EVL:16:13:0:0	hsa_circ_0033165
ENSG00000196405:ENSE00003629234:ENSE00003629496:1:100132719:100132779:100129563:100129684:14:EVL:35:34:0:0	hsa_circ_0033167, hsa_circ_0033168
ENSG00000196405:ENSE00002431697:ENSE00002505262:1:100123539:100123570:100097481:100097745:14:EVL:25:17:0:0	hsa_circ_0033167
ENSG00000196405:ENSE00003629496:ENSE00002505262:1:100129563:100129684:100097481:100097745:14:EVL:34:17:0:0	hsa_circ_0033167
ENSG00000196405:ENSE00002518681:ENSE00003629496:1:100141736:100141767:100129563:100129684:14:EVL:52:34:0:0	hsa_circ_0033167, hsa_circ_0033168
ENSG00000196405:ENSE00002466204:ENSE00003630111:1:100140293:100141246:100135905:100135968:14:EVL:49:39:0:0	hsa_circ_0033167, hsa_circ_0033168
ENSG00000196405:ENSE00002479939:ENSE00002505262:1:100114530:100114591:100097481:100097745:14:EVL:24:17:0:0	hsa_circ_0033167
ENSG00000196405:ENSE00002433438:ENSE00002505262:1:100135008:100135522:100097481:100097745:14:EVL:37:17:0:0	hsa_circ_0033167
ENSG00000196405:ENSE00002462913:ENSE00003629496:1:100137740:100140117:100129563:100129684:14:EVL:44:34:0:0	hsa_circ_0033167, hsa_circ_0033168
ENSG00000196405:ENSE00002466204:ENSE00003629234:1:100140293:100141246:100132719:100132779:14:EVL:49:35:0:0	hsa_circ_0033167, hsa_circ_0033168
ENSG00000196405:ENSE00003593138:ENSE00003629496:1:100141736:100141793:100129563:100129684:14:EVL:53:34:0:0	hsa_circ_0033167, hsa_circ_0033168
ENSG00000196405:ENSE00003629496:ENSE00003667951:1:100129563:100129684:100128519:100128748:14:EVL:34:28:0:0	hsa_circ_0033167, hsa_circ_0033168
ENSG00000196405:ENSE00002535067:ENSE00002505262:1:100138568:100138897:100097481:100097745:14:EVL:46:17:0:0	hsa_circ_0033167
ENSG00000196405:ENSE00002535067:ENSE00003629496:1:100138568:100138897:100129563:100129684:14:EVL:46:34:0:0	hsa_circ_0033167, hsa_circ_0033168
ENSG00000196405:ENSE00003667951:ENSE00002461976:1:100128519:100128748:100106826:100108106:14:EVL:28:23:0:0	hsa_circ_0033167
ENSG00000196405:ENSE00002466204:ENSE00002505262:1:100140293:100141246:100097481:100097745:14:EVL:49:17:0:0	hsa_circ_0033167
ENSG00000196405:ENSE00003484927:ENSE00002505262:1:100123539:100123602:100097481:100097745:14:EVL:26:17:0:0	hsa_circ_0033167
ENSG00000100811:ENSE00000941428:ENSE00002508559:1:100276490:100276648:100238298:100238790:14:YY1:11:1:0:0	hsa_circ_0033169
ENSG00000100811:ENSE00000660347:ENSE00002527425:1:100262304:100262466:100239759:100239923:14:YY1:6:5:0:0	hsa_circ_0033169
ENSG00000100811:ENSE00000660347:ENSE00002494419:1:100262304:100262466:100239204:100239346:14:YY1:6:3:0:0	hsa_circ_0033169
ENSG00000100811:ENSE00000941428:ENSE00000660347:1:100276490:100276648:100262304:100262466:14:YY1:11:6:0:0	hsa_circ_0033169, hsa_circ_0033170
ENSG00000100811:ENSE00000941428:ENSE00002527425:1:100276490:100276648:100239759:100239923:14:YY1:11:5:0:0	hsa_circ_0033169
ENSG00000100811:ENSE00000660347:ENSE00001300652:1:100262304:100262466:100238985:100239923:14:YY1:6:2:0:0	hsa_circ_0033169
ENSG00000100811:ENSE00002431266:ENSE00000660347:1:100276490:100276578:100262304:100262466:14:YY1:10:6:0:0	hsa_circ_0033169, hsa_circ_0033170
ENSG00000140105:ENSE00002435784:ENSE00003671570:-1:100333818:100335036:100337062:100337202:14:WARS:98:92:0:0	hsa_circ_0033174, hsa_circ_0033175, hsa_circ_0033176, hsa_circ_0033177, hsa_circ_0033178, hsa_circ_0033179
ENSG00000140105:ENSE00002473549:ENSE00003671570:-1:100333802:100335036:100337062:100337202:14:WARS:99:92:0:0	hsa_circ_0033174, hsa_circ_0033175, hsa_circ_0033176, hsa_circ_0033177, hsa_circ_0033178, hsa_circ_0033179
ENSG00000140105:ENSE00002469583:ENSE00003671570:-1:100334493:100335036:100337062:100337202:14:WARS:95:92:0:0	hsa_circ_0033174, hsa_circ_0033175, hsa_circ_0033176, hsa_circ_0033177, hsa_circ_0033178, hsa_circ_0033179
ENSG00000140105:ENSE00002435784:ENSE00003661387:-1:100333818:100335036:100342398:100342571:14:WARS:98:90:0:0	hsa_circ_0033175, hsa_circ_0033176, hsa_circ_0033177, hsa_circ_0033178, hsa_circ_0033179
ENSG00000140105:ENSE00002497373:ENSE00003661387:-1:100336841:100337202:100342398:100342571:14:WARS:93:90:0:0	hsa_circ_0033175, hsa_circ_0033176, hsa_circ_0033177, hsa_circ_0033178, hsa_circ_0033179, hsa_circ_0033180
ENSG00000140105:ENSE00002473549:ENSE00003661387:-1:100333802:100335036:100342398:100342571:14:WARS:99:90:0:0	hsa_circ_0033175, hsa_circ_0033176, hsa_circ_0033177, hsa_circ_0033178, hsa_circ_0033179
ENSG00000140105:ENSE00003671570:ENSE00003661387:-1:100337062:100337202:100342398:100342571:14:WARS:92:90:0:0	hsa_circ_0033175, hsa_circ_0033176, hsa_circ_0033177, hsa_circ_0033178, hsa_circ_0033179, hsa_circ_0033180
ENSG00000140105:ENSE00002450596:ENSE00003661387:-1:100334927:100335036:100342398:100342571:14:WARS:94:90:0:0	hsa_circ_0033175, hsa_circ_0033176, hsa_circ_0033177, hsa_circ_0033178, hsa_circ_0033179
ENSG00000140105:ENSE00002488310:ENSE00003661387:-1:100334479:100335036:100342398:100342571:14:WARS:96:90:0:0	hsa_circ_0033175, hsa_circ_0033176, hsa_circ_0033177, hsa_circ_0033178, hsa_circ_0033179
ENSG00000140105:ENSE00002504500:ENSE00003661387:-1:100333828:100335036:100342398:100342571:14:WARS:97:90:0:0	hsa_circ_0033175, hsa_circ_0033176, hsa_circ_0033177, hsa_circ_0033178, hsa_circ_0033179
ENSG00000140105:ENSE00002507499:ENSE00003691538:-1:100342398:100342534:100343275:100343387:14:WARS:89:88:0:0	hsa_circ_0033176, hsa_circ_0033177, hsa_circ_0033178, hsa_circ_0033179, hsa_circ_0033180, hsa_circ_0033182
ENSG00000140105:ENSE00003671570:ENSE00003691538:-1:100337062:100337202:100343275:100343387:14:WARS:92:88:0:0	hsa_circ_0033176, hsa_circ_0033177, hsa_circ_0033178, hsa_circ_0033179, hsa_circ_0033180
ENSG00000140105:ENSE00002507499:ENSE00002431525:-1:100342398:100342534:100346778:100346846:14:WARS:89:84:0:0	hsa_circ_0033176, hsa_circ_0033177, hsa_circ_0033178, hsa_circ_0033179, hsa_circ_0033182
ENSG00000140105:ENSE00003671570:ENSE00002431525:-1:100337062:100337202:100346778:100346846:14:WARS:92:84:0:0	hsa_circ_0033176, hsa_circ_0033177, hsa_circ_0033178, hsa_circ_0033179
ENSG00000140105:ENSE00003524248:ENSE00002439402:-1:100353687:100353869:100361708:100361923:14:WARS:81:60:0:0	hsa_circ_0033177, hsa_circ_0033178, hsa_circ_0033179, hsa_circ_0033182, hsa_circ_0033184, hsa_circ_0033185
ENSG00000140105:ENSE00002467847:ENSE00002439402:-1:100360642:100360662:100361708:100361923:14:WARS:65:60:0:0	hsa_circ_0033177, hsa_circ_0033178, hsa_circ_0033179, hsa_circ_0033182, hsa_circ_0033184, hsa_circ_0033185, hsa_circ_0033188, hsa_circ_0033189, hsa_circ_0033190, hsa_circ_0033191, hsa_circ_0033192
ENSG00000140105:ENSE00003614981:ENSE00002439402:-1:100360554:100360662:100361708:100361923:14:WARS:68:60:0:0	hsa_circ_0033177, hsa_circ_0033178, hsa_circ_0033179, hsa_circ_0033182, hsa_circ_0033184, hsa_circ_0033185, hsa_circ_0033188, hsa_circ_0033189, hsa_circ_0033190, hsa_circ_0033191, hsa_circ_0033192
ENSG00000140105:ENSE00003691538:ENSE00002439402:-1:100343275:100343387:100361708:100361923:14:WARS:88:60:0:0	hsa_circ_0033177, hsa_circ_0033178, hsa_circ_0033179, hsa_circ_0033182
ENSG00000140105:ENSE00003524248:ENSE00002482824:-1:100353687:100353869:100361856:100361921:14:WARS:81:50:0:0	hsa_circ_0033177, hsa_circ_0033178, hsa_circ_0033179, hsa_circ_0033182, hsa_circ_0033184, hsa_circ_0033185
ENSG00000140105:ENSE00002490301:ENSE00002462495:-1:100353826:100353869:100369109:100369258:14:WARS:79:43:0:0	hsa_circ_0033178, hsa_circ_0033179, hsa_circ_0033185
ENSG00000140105:ENSE00003524248:ENSE00002518843:-1:100353687:100353869:100365475:100365576:14:WARS:81:49:0:0	hsa_circ_0033178, hsa_circ_0033179, hsa_circ_0033185
ENSG00000140105:ENSE00002525112:ENSE00002462495:-1:100346746:100346829:100369109:100369258:14:WARS:86:43:0:0	hsa_circ_0033178, hsa_circ_0033179
ENSG00000140105:ENSE00003524248:ENSE00002462495:-1:100353687:100353869:100369109:100369258:14:WARS:81:43:0:0	hsa_circ_0033178, hsa_circ_0033179, hsa_circ_0033185
ENSG00000140105:ENSE00002492069:ENSE00002462495:-1:100361703:100361921:100369109:100369258:14:WARS:63:43:0:0	hsa_circ_0033178, hsa_circ_0033179, hsa_circ_0033185, hsa_circ_0033189, hsa_circ_0033190, hsa_circ_0033192
ENSG00000140105:ENSE00003671570:ENSE00002462495:-1:100337062:100337202:100369109:100369258:14:WARS:92:43:0:0	hsa_circ_0033178, hsa_circ_0033179
ENSG00000140105:ENSE00002435784:ENSE00002462495:-1:100333818:100335036:100369109:100369258:14:WARS:98:43:0:0	hsa_circ_0033178, hsa_circ_0033179
ENSG00000140105:ENSE00002474968:ENSE00002462495:-1:100354193:100354566:100369109:100369258:14:WARS:77:43:0:0	hsa_circ_0033178, hsa_circ_0033179, hsa_circ_0033185, hsa_circ_0033189, hsa_circ_0033190
ENSG00000140105:ENSE00002507499:ENSE00002462495:-1:100342398:100342534:100369109:100369258:14:WARS:89:43:0:0	hsa_circ_0033178, hsa_circ_0033179
ENSG00000140105:ENSE00002431525:ENSE00002462495:-1:100346778:100346846:100369109:100369258:14:WARS:84:43:0:0	hsa_circ_0033178, hsa_circ_0033179
ENSG00000140105:ENSE00002439402:ENSE00003765637:-1:100361708:100361923:100368442:100368465:14:WARS:60:46:0:0	hsa_circ_0033178, hsa_circ_0033179, hsa_circ_0033185, hsa_circ_0033189, hsa_circ_0033190, hsa_circ_0033192
ENSG00000140105:ENSE00003691538:ENSE00002484166:-1:100343275:100343387:100375283:100375473:14:WARS:88:28:0:0	hsa_circ_0033179
ENSG00000140105:ENSE00003671570:ENSE00002524937:-1:100337062:100337202:100375511:100375744:14:WARS:92:18:0:0	hsa_circ_0033179
ENSG00000140105:ENSE00003524248:ENSE00002444517:-1:100353687:100353869:100375511:100375612:14:WARS:81:17:0:0	hsa_circ_0033179
ENSG00000140105:ENSE00003671570:ENSE00002524444:-1:100337062:100337202:100375283:100375333:14:WARS:92:33:0:0	hsa_circ_0033179
ENSG00000140105:ENSE00003524248:ENSE00002431001:-1:100353687:100353869:100375511:100376251:14:WARS:81:16:0:0	hsa_circ_0033179
ENSG00000140105:ENSE00003524248:ENSE00002524937:-1:100353687:100353869:100375511:100375744:14:WARS:81:18:0:0	hsa_circ_0033179
ENSG00000140105:ENSE00003614981:ENSE00002455504:-1:100360554:100360662:100374776:100374949:14:WARS:68:34:0:0	hsa_circ_0033179, hsa_circ_0033190, hsa_circ_0033192
ENSG00000140105:ENSE00003671570:ENSE00002483695:-1:100337062:100337202:100375283:100375608:14:WARS:92:22:0:0	hsa_circ_0033179
ENSG00000140105:ENSE00002455787:ENSE00001513471:-1:100354445:100354566:100375283:100375593:14:WARS:74:30:0:0	hsa_circ_0033179, hsa_circ_0033190
ENSG00000140105:ENSE00003671570:ENSE00002484166:-1:100337062:100337202:100375283:100375473:14:WARS:92:28:0:0	hsa_circ_0033179
ENSG00000140105:ENSE00003671570:ENSE00002443594:-1:100337062:100337202:100370379:100370527:14:WARS:92:42:0:0	hsa_circ_0033179
ENSG00000140105:ENSE00003671570:ENSE00002444517:-1:100337062:100337202:100375511:100375612:14:WARS:92:17:0:0	hsa_circ_0033179
ENSG00000140105:ENSE00003671570:ENSE00002528806:-1:100337062:100337202:100375511:100375607:14:WARS:92:15:0:0	hsa_circ_0033179
ENSG00000140105:ENSE00003524248:ENSE00002528806:-1:100353687:100353869:100375511:100375607:14:WARS:81:15:0:0	hsa_circ_0033179
ENSG00000140105:ENSE00002462495:ENSE00002524937:-1:100369109:100369258:100375511:100375744:14:WARS:43:18:0:0	hsa_circ_0033179, hsa_circ_0033190, hsa_circ_0033192
ENSG00000140105:ENSE00002462495:ENSE00002523609:-1:100369109:100369258:100375283:100375403:14:WARS:43:20:0:0	hsa_circ_0033179, hsa_circ_0033190, hsa_circ_0033192
ENSG00000140105:ENSE00002462495:ENSE00002524487:-1:100369109:100369258:100375283:100375344:14:WARS:43:32:0:0	hsa_circ_0033179, hsa_circ_0033190, hsa_circ_0033192
ENSG00000140105:ENSE00002507499:ENSE00002513221:-1:100342398:100342534:100374136:100374244:14:WARS:89:40:0:0	hsa_circ_0033179
ENSG00000140105:ENSE00002462495:ENSE00002431001:-1:100369109:100369258:100375511:100376251:14:WARS:43:16:0:0	hsa_circ_0033179, hsa_circ_0033190, hsa_circ_0033192
ENSG00000140105:ENSE00003524248:ENSE00002484166:-1:100353687:100353869:100375283:100375473:14:WARS:81:28:0:0	hsa_circ_0033179
ENSG00000140105:ENSE00003524248:ENSE00001513471:-1:100353687:100353869:100375283:100375593:14:WARS:81:30:0:0	hsa_circ_0033179
ENSG00000140105:ENSE00002462495:ENSE00002483695:-1:100369109:100369258:100375283:100375608:14:WARS:43:22:0:0	hsa_circ_0033179, hsa_circ_0033190, hsa_circ_0033192
ENSG00000140105:ENSE00003691538:ENSE00002444517:-1:100343275:100343387:100375511:100375612:14:WARS:88:17:0:0	hsa_circ_0033179
ENSG00000140105:ENSE00002462495:ENSE00002487280:-1:100369109:100369258:100375283:100375406:14:WARS:43:21:0:0	hsa_circ_0033179, hsa_circ_0033190, hsa_circ_0033192
ENSG00000140105:ENSE00002462495:ENSE00002431168:-1:100369109:100369258:100376260:100376285:14:WARS:43:14:0:0	hsa_circ_0033192
ENSG00000140105:ENSE00002462495:ENSE00002436040:-1:100369109:100369258:100376260:100376307:14:WARS:43:1:0:0	hsa_circ_0033192
ENSG00000140105:ENSE00002462495:ENSE00002479424:-1:100369109:100369258:100376260:100376335:14:WARS:43:3:0:0	hsa_circ_0033192
ENSG00000140105:ENSE00002462495:ENSE00002484771:-1:100369109:100369258:100376260:100376305:14:WARS:43:9:0:0	hsa_circ_0033192
ENSG00000140105:ENSE00002462495:ENSE00002489344:-1:100369109:100369258:100376260:100376308:14:WARS:43:10:0:0	hsa_circ_0033192
ENSG00000140105:ENSE00002462495:ENSE00002461892:-1:100369109:100369258:100376260:100376302:14:WARS:43:12:0:0	hsa_circ_0033192
ENSG00000078304:ENSE00003472744:ENSE00003540237:1:101883257:101883349:101856686:101856885:14:PPP2R5C:43:36:0:0	hsa_circ_0033199
ENSG00000078304:ENSE00002488078:ENSE00003540237:1:101889982:101890192:101856686:101856885:14:PPP2R5C:48:36:0:0	hsa_circ_0033199
ENSG00000078304:ENSE00003540237:ENSE00002497665:1:101856686:101856885:101809869:101810036:14:PPP2R5C:36:19:0:0	hsa_circ_0033199, hsa_circ_0033200
ENSG00000078304:ENSE00003459404:ENSE00003540237:1:101882161:101882271:101856686:101856885:14:PPP2R5C:40:36:0:0	hsa_circ_0033199, hsa_circ_0033200, hsa_circ_0033201
ENSG00000078304:ENSE00003519176:ENSE00002466331:1:101901719:101901889:101823653:101823881:14:PPP2R5C:55:24:0:0	hsa_circ_0033199
ENSG00000078304:ENSE00003540237:ENSE00003697531:1:101856686:101856885:101824162:101824478:14:PPP2R5C:36:28:0:0	hsa_circ_0033199, hsa_circ_0033200
ENSG00000078304:ENSE00002441032:ENSE00003540237:1:101889793:101890296:101856686:101856885:14:PPP2R5C:47:36:0:0	hsa_circ_0033199
ENSG00000078304:ENSE00003530578:ENSE00003540237:1:101883432:101883562:101856686:101856885:14:PPP2R5C:45:36:0:0	hsa_circ_0033199
ENSG00000078304:ENSE00003519176:ENSE00002476817:1:101901719:101901889:101894507:101894517:14:PPP2R5C:55:52:0:0	hsa_circ_0033199, hsa_circ_0033202, hsa_circ_0033203, hsa_circ_0033204, hsa_circ_0033205
ENSG00000078304:ENSE00003540237:ENSE00002487702:1:101856686:101856885:101831701:101831804:14:PPP2R5C:36:30:0:0	hsa_circ_0033199, hsa_circ_0033200
ENSG00000078304:ENSE00002504190:ENSE00003540237:1:101901719:101901744:101856686:101856885:14:PPP2R5C:54:36:0:0	hsa_circ_0033199
ENSG00000078304:ENSE00003519176:ENSE00003540237:1:101901719:101901889:101856686:101856885:14:PPP2R5C:55:36:0:0	hsa_circ_0033199
ENSG00000078304:ENSE00000660390:ENSE00002485453:1:101906402:101906529:101786111:101786183:14:PPP2R5C:57:10:0:0	hsa_circ_0033199
ENSG00000197102:ENSE00001335350:ENSE00001153709:1:101979719:101979974:101964528:101964947:14:DYNC1H1:4:1:0:0	hsa_circ_0033206, hsa_circ_0033207, hsa_circ_0033208, hsa_circ_0033209
ENSG00000197102:ENSE00001335281:ENSE00001335349:1:101983019:101983290:101980364:101980550:14:DYNC1H1:6:5:0:0	hsa_circ_0033207, hsa_circ_0033208, hsa_circ_0033209, hsa_circ_0033210, hsa_circ_0033211, hsa_circ_0033212, hsa_circ_0033213, hsa_circ_0033214, hsa_circ_0033215, hsa_circ_0033216, hsa_circ_0033217, hsa_circ_0033218, hsa_circ_0033219, hsa_circ_0033220, hsa_circ_0033221, hsa_circ_0033223, hsa_circ_0033224, hsa_circ_0033225
ENSG00000197102:ENSE00001153342:ENSE00001335263:1:102039001:102039254:102010740:102010952:14:DYNC1H1:70:32:0:0	hsa_circ_0033208, hsa_circ_0033209, hsa_circ_0033211, hsa_circ_0033212, hsa_circ_0033218, hsa_circ_0033221, hsa_circ_0033225, hsa_circ_0033227, hsa_circ_0033230, hsa_circ_0033233, hsa_circ_0033234, hsa_circ_0033235, hsa_circ_0033236, hsa_circ_0033237, hsa_circ_0033239, hsa_circ_0033240, hsa_circ_0033245, hsa_circ_0033247, hsa_circ_0033250, hsa_circ_0033251, hsa_circ_0033257, hsa_circ_0033258, hsa_circ_0033261, hsa_circ_0033262, hsa_circ_0033265, hsa_circ_0033266, hsa_circ_0033267, hsa_circ_0033271, hsa_circ_0033272, hsa_circ_0033273, hsa_circ_0033274, hsa_circ_0033276, hsa_circ_0033277, hsa_circ_0033278, hsa_circ_0033279, hsa_circ_0033280, hsa_circ_0033281, hsa_circ_0033282, hsa_circ_0033285, hsa_circ_0033286, hsa_circ_0033288, hsa_circ_0033289, hsa_circ_0033291, hsa_circ_0033294, hsa_circ_0033295, hsa_circ_0033296, hsa_circ_0033299, hsa_circ_0033300, hsa_circ_0033301
ENSG00000197102:ENSE00003675258:ENSE00000941441:1:102034325:102034452:102016766:102016999:14:DYNC1H1:62:38:0:0	hsa_circ_0033208, hsa_circ_0033209, hsa_circ_0033211, hsa_circ_0033212, hsa_circ_0033218, hsa_circ_0033221, hsa_circ_0033225, hsa_circ_0033227, hsa_circ_0033229, hsa_circ_0033230, hsa_circ_0033233, hsa_circ_0033234, hsa_circ_0033235, hsa_circ_0033236, hsa_circ_0033237, hsa_circ_0033239, hsa_circ_0033240, hsa_circ_0033245, hsa_circ_0033247, hsa_circ_0033250, hsa_circ_0033251, hsa_circ_0033256, hsa_circ_0033257, hsa_circ_0033258, hsa_circ_0033261, hsa_circ_0033262, hsa_circ_0033265, hsa_circ_0033266, hsa_circ_0033267, hsa_circ_0033271, hsa_circ_0033272, hsa_circ_0033273, hsa_circ_0033274, hsa_circ_0033276, hsa_circ_0033277, hsa_circ_0033278, hsa_circ_0033279, hsa_circ_0033280, hsa_circ_0033281, hsa_circ_0033282, hsa_circ_0033285, hsa_circ_0033286, hsa_circ_0033288, hsa_circ_0033289, hsa_circ_0033291, hsa_circ_0033294, hsa_circ_0033295, hsa_circ_0033296, hsa_circ_0033299, hsa_circ_0033300, hsa_circ_0033301, hsa_circ_0033303, hsa_circ_0033304, hsa_circ_0033305, hsa_circ_0033306, hsa_circ_0033309, hsa_circ_0033311, hsa_circ_0033313, hsa_circ_0033314, hsa_circ_0033319, hsa_circ_0033320, hsa_circ_0033321
ENSG00000197102:ENSE00001397574:ENSE00001335271:1:102001145:102001354:101988703:101988852:14:DYNC1H1:20:10:0:0	hsa_circ_0033208, hsa_circ_0033209, hsa_circ_0033210, hsa_circ_0033211, hsa_circ_0033212, hsa_circ_0033216, hsa_circ_0033217, hsa_circ_0033218, hsa_circ_0033220, hsa_circ_0033221, hsa_circ_0033223, hsa_circ_0033224, hsa_circ_0033225, hsa_circ_0033226, hsa_circ_0033227, hsa_circ_0033228, hsa_circ_0033229, hsa_circ_0033230, hsa_circ_0033231, hsa_circ_0033232, hsa_circ_0033233, hsa_circ_0033234, hsa_circ_0033235, hsa_circ_0033236, hsa_circ_0033237
ENSG00000197102:ENSE00000870429:ENSE00001335350:1:102017088:102017294:101979719:101979974:14:DYNC1H1:39:4:0:0	hsa_circ_0033208, hsa_circ_0033209, hsa_circ_0033210, hsa_circ_0033211, hsa_circ_0033212, hsa_circ_0033217, hsa_circ_0033218, hsa_circ_0033221
ENSG00000197102:ENSE00001335263:ENSE00001153541:1:102010740:102010952:102004518:102004683:14:DYNC1H1:32:24:0:0	hsa_circ_0033208, hsa_circ_0033209, hsa_circ_0033210, hsa_circ_0033211, hsa_circ_0033212, hsa_circ_0033216, hsa_circ_0033217, hsa_circ_0033218, hsa_circ_0033221, hsa_circ_0033225, hsa_circ_0033226, hsa_circ_0033227, hsa_circ_0033229, hsa_circ_0033230, hsa_circ_0033231, hsa_circ_0033232, hsa_circ_0033233, hsa_circ_0033234, hsa_circ_0033235, hsa_circ_0033236, hsa_circ_0033237, hsa_circ_0033239, hsa_circ_0033240, hsa_circ_0033243, hsa_circ_0033244, hsa_circ_0033245, hsa_circ_0033247, hsa_circ_0033248, hsa_circ_0033249, hsa_circ_0033250, hsa_circ_0033251, hsa_circ_0033253, hsa_circ_0033254, hsa_circ_0033255, hsa_circ_0033256, hsa_circ_0033257, hsa_circ_0033258, hsa_circ_0033259, hsa_circ_0033260, hsa_circ_0033261, hsa_circ_0033262, hsa_circ_0033263, hsa_circ_0033264, hsa_circ_0033265, hsa_circ_0033266, hsa_circ_0033267, hsa_circ_0033269, hsa_circ_0033270, hsa_circ_0033271, hsa_circ_0033272, hsa_circ_0033273, hsa_circ_0033274, hsa_circ_0033275, hsa_circ_0033276, hsa_circ_0033277, hsa_circ_0033278, hsa_circ_0033279, hsa_circ_0033280, hsa_circ_0033281, hsa_circ_0033282
ENSG00000197102:ENSE00003675258:ENSE00003637201:1:102034325:102034452:102033269:102033484:14:DYNC1H1:62:59:0:0	hsa_circ_0033208, hsa_circ_0033209, hsa_circ_0033211, hsa_circ_0033212, hsa_circ_0033218, hsa_circ_0033221, hsa_circ_0033225, hsa_circ_0033227, hsa_circ_0033229, hsa_circ_0033230, hsa_circ_0033233, hsa_circ_0033234, hsa_circ_0033235, hsa_circ_0033236, hsa_circ_0033237, hsa_circ_0033239, hsa_circ_0033240, hsa_circ_0033245, hsa_circ_0033247, hsa_circ_0033250, hsa_circ_0033251, hsa_circ_0033256, hsa_circ_0033257, hsa_circ_0033258, hsa_circ_0033261, hsa_circ_0033262, hsa_circ_0033265, hsa_circ_0033266, hsa_circ_0033267, hsa_circ_0033271, hsa_circ_0033272, hsa_circ_0033273, hsa_circ_0033274, hsa_circ_0033276, hsa_circ_0033277, hsa_circ_0033278, hsa_circ_0033279, hsa_circ_0033280, hsa_circ_0033281, hsa_circ_0033282, hsa_circ_0033285, hsa_circ_0033286, hsa_circ_0033288, hsa_circ_0033289, hsa_circ_0033291, hsa_circ_0033294, hsa_circ_0033295, hsa_circ_0033296, hsa_circ_0033299, hsa_circ_0033300, hsa_circ_0033301, hsa_circ_0033303, hsa_circ_0033304, hsa_circ_0033305, hsa_circ_0033306, hsa_circ_0033309, hsa_circ_0033311, hsa_circ_0033313, hsa_circ_0033314, hsa_circ_0033319, hsa_circ_0033320, hsa_circ_0033321, hsa_circ_0033322, hsa_circ_0033323, hsa_circ_0033324, hsa_circ_0033326, hsa_circ_0033329, hsa_circ_0033330, hsa_circ_0033331, hsa_circ_0033332, hsa_circ_0033333, hsa_circ_0033334, hsa_circ_0033335, hsa_circ_0033336, hsa_circ_0033338, hsa_circ_0033339, hsa_circ_0033341, hsa_circ_0033343, hsa_circ_0033344, hsa_circ_0033345, hsa_circ_0033347, hsa_circ_0033348, hsa_circ_0033349, hsa_circ_0033350, hsa_circ_0033351, hsa_circ_0033352
ENSG00000197102:ENSE00003604314:ENSE00001335262:1:102022751:102022880:102011875:102012113:14:DYNC1H1:44:33:0:0	hsa_circ_0033208, hsa_circ_0033209, hsa_circ_0033210, hsa_circ_0033211, hsa_circ_0033212, hsa_circ_0033217, hsa_circ_0033218, hsa_circ_0033221, hsa_circ_0033225, hsa_circ_0033227, hsa_circ_0033229, hsa_circ_0033230, hsa_circ_0033232, hsa_circ_0033233, hsa_circ_0033234, hsa_circ_0033235, hsa_circ_0033236, hsa_circ_0033237, hsa_circ_0033239, hsa_circ_0033240, hsa_circ_0033243, hsa_circ_0033244, hsa_circ_0033245, hsa_circ_0033247, hsa_circ_0033249, hsa_circ_0033250, hsa_circ_0033251, hsa_circ_0033255, hsa_circ_0033256, hsa_circ_0033257, hsa_circ_0033258, hsa_circ_0033259, hsa_circ_0033260, hsa_circ_0033261, hsa_circ_0033262, hsa_circ_0033264, hsa_circ_0033265, hsa_circ_0033266, hsa_circ_0033267, hsa_circ_0033270, hsa_circ_0033271, hsa_circ_0033272, hsa_circ_0033273, hsa_circ_0033274, hsa_circ_0033275, hsa_circ_0033276, hsa_circ_0033277, hsa_circ_0033278, hsa_circ_0033279, hsa_circ_0033280, hsa_circ_0033281, hsa_circ_0033282, hsa_circ_0033283, hsa_circ_0033285, hsa_circ_0033286, hsa_circ_0033287, hsa_circ_0033288, hsa_circ_0033289, hsa_circ_0033291, hsa_circ_0033294, hsa_circ_0033295, hsa_circ_0033296, hsa_circ_0033299, hsa_circ_0033300, hsa_circ_0033301, hsa_circ_0033302, hsa_circ_0033303, hsa_circ_0033304
ENSG00000197102:ENSE00003690612:ENSE00000660408:1:102033976:102034188:101995181:101995300:14:DYNC1H1:60:15:0:0	hsa_circ_0033208, hsa_circ_0033209, hsa_circ_0033211, hsa_circ_0033212, hsa_circ_0033218, hsa_circ_0033221, hsa_circ_0033225, hsa_circ_0033227, hsa_circ_0033229, hsa_circ_0033230, hsa_circ_0033233, hsa_circ_0033234, hsa_circ_0033235, hsa_circ_0033236, hsa_circ_0033237, hsa_circ_0033239, hsa_circ_0033240, hsa_circ_0033245, hsa_circ_0033247, hsa_circ_0033250, hsa_circ_0033251, hsa_circ_0033256, hsa_circ_0033257, hsa_circ_0033258
ENSG00000197102:ENSE00003637201:ENSE00001397574:1:102033269:102033484:102001145:102001354:14:DYNC1H1:59:20:0:0	hsa_circ_0033208, hsa_circ_0033209, hsa_circ_0033211, hsa_circ_0033212, hsa_circ_0033218, hsa_circ_0033221, hsa_circ_0033225, hsa_circ_0033227, hsa_circ_0033229, hsa_circ_0033230, hsa_circ_0033233, hsa_circ_0033234, hsa_circ_0033235, hsa_circ_0033236, hsa_circ_0033237, hsa_circ_0033239, hsa_circ_0033240, hsa_circ_0033245, hsa_circ_0033247, hsa_circ_0033250, hsa_circ_0033251, hsa_circ_0033256, hsa_circ_0033257, hsa_circ_0033258, hsa_circ_0033260, hsa_circ_0033261, hsa_circ_0033262, hsa_circ_0033265, hsa_circ_0033266, hsa_circ_0033267, hsa_circ_0033271, hsa_circ_0033272, hsa_circ_0033273, hsa_circ_0033274, hsa_circ_0033275
ENSG00000197102:ENSE00000660423:ENSE00000452675:1:102008178:102008337:102002792:102002965:14:DYNC1H1:29:23:0:0	hsa_circ_0033208, hsa_circ_0033209, hsa_circ_0033210, hsa_circ_0033211, hsa_circ_0033212, hsa_circ_0033216, hsa_circ_0033217, hsa_circ_0033218, hsa_circ_0033220, hsa_circ_0033221, hsa_circ_0033224, hsa_circ_0033225, hsa_circ_0033226, hsa_circ_0033227, hsa_circ_0033228, hsa_circ_0033229, hsa_circ_0033230, hsa_circ_0033231, hsa_circ_0033232, hsa_circ_0033233, hsa_circ_0033234, hsa_circ_0033235, hsa_circ_0033236, hsa_circ_0033237, hsa_circ_0033239, hsa_circ_0033240, hsa_circ_0033243, hsa_circ_0033244, hsa_circ_0033245, hsa_circ_0033246, hsa_circ_0033247, hsa_circ_0033248, hsa_circ_0033249, hsa_circ_0033250, hsa_circ_0033251, hsa_circ_0033252, hsa_circ_0033253, hsa_circ_0033254, hsa_circ_0033255, hsa_circ_0033256, hsa_circ_0033257, hsa_circ_0033258, hsa_circ_0033259, hsa_circ_0033260, hsa_circ_0033261, hsa_circ_0033262, hsa_circ_0033263, hsa_circ_0033264, hsa_circ_0033265, hsa_circ_0033266, hsa_circ_0033267, hsa_circ_0033269, hsa_circ_0033270, hsa_circ_0033271, hsa_circ_0033272, hsa_circ_0033273, hsa_circ_0033274, hsa_circ_0033275, hsa_circ_0033276, hsa_circ_0033277, hsa_circ_0033278, hsa_circ_0033279, hsa_circ_0033280
ENSG00000197102:ENSE00003637201:ENSE00001153607:1:102033269:102033484:101994986:101995096:14:DYNC1H1:59:14:0:0	hsa_circ_0033208, hsa_circ_0033209, hsa_circ_0033211, hsa_circ_0033212, hsa_circ_0033218, hsa_circ_0033221, hsa_circ_0033225, hsa_circ_0033227, hsa_circ_0033229, hsa_circ_0033230, hsa_circ_0033233, hsa_circ_0033234, hsa_circ_0033235, hsa_circ_0033236, hsa_circ_0033237, hsa_circ_0033239, hsa_circ_0033240, hsa_circ_0033245, hsa_circ_0033247, hsa_circ_0033250, hsa_circ_0033251
ENSG00000197102:ENSE00003637201:ENSE00002526467:1:102033269:102033484:102029819:102029833:14:DYNC1H1:59:53:0:0	hsa_circ_0033208, hsa_circ_0033209, hsa_circ_0033211, hsa_circ_0033212, hsa_circ_0033218, hsa_circ_0033221, hsa_circ_0033225, hsa_circ_0033227, hsa_circ_0033229, hsa_circ_0033230, hsa_circ_0033233, hsa_circ_0033234, hsa_circ_0033235, hsa_circ_0033236, hsa_circ_0033237, hsa_circ_0033239, hsa_circ_0033240, hsa_circ_0033245, hsa_circ_0033247, hsa_circ_0033250, hsa_circ_0033251, hsa_circ_0033256, hsa_circ_0033257, hsa_circ_0033258, hsa_circ_0033260, hsa_circ_0033261, hsa_circ_0033262, hsa_circ_0033265, hsa_circ_0033266, hsa_circ_0033267, hsa_circ_0033271, hsa_circ_0033272, hsa_circ_0033273, hsa_circ_0033274, hsa_circ_0033275, hsa_circ_0033276, hsa_circ_0033277, hsa_circ_0033278, hsa_circ_0033279, hsa_circ_0033280, hsa_circ_0033281, hsa_circ_0033282, hsa_circ_0033285, hsa_circ_0033286, hsa_circ_0033288, hsa_circ_0033289, hsa_circ_0033291, hsa_circ_0033294, hsa_circ_0033295, hsa_circ_0033296, hsa_circ_0033299, hsa_circ_0033300, hsa_circ_0033301, hsa_circ_0033303, hsa_circ_0033304, hsa_circ_0033305, hsa_circ_0033306, hsa_circ_0033309, hsa_circ_0033310, hsa_circ_0033311, hsa_circ_0033312, hsa_circ_0033313, hsa_circ_0033314, hsa_circ_0033319, hsa_circ_0033320, hsa_circ_0033321, hsa_circ_0033322, hsa_circ_0033323, hsa_circ_0033324, hsa_circ_0033326, hsa_circ_0033329, hsa_circ_0033330, hsa_circ_0033331, hsa_circ_0033332, hsa_circ_0033333, hsa_circ_0033334, hsa_circ_0033335, hsa_circ_0033336, hsa_circ_0033337, hsa_circ_0033338, hsa_circ_0033339, hsa_circ_0033341, hsa_circ_0033343, hsa_circ_0033344, hsa_circ_0033345, hsa_circ_0033347, hsa_circ_0033348
ENSG00000197102:ENSE00003637201:ENSE00000870435:1:102033269:102033484:102027383:102027544:14:DYNC1H1:59:48:0:0	hsa_circ_0033208, hsa_circ_0033209, hsa_circ_0033211, hsa_circ_0033212, hsa_circ_0033218, hsa_circ_0033221, hsa_circ_0033225, hsa_circ_0033227, hsa_circ_0033229, hsa_circ_0033230, hsa_circ_0033233, hsa_circ_0033234, hsa_circ_0033235, hsa_circ_0033236, hsa_circ_0033237, hsa_circ_0033239, hsa_circ_0033240, hsa_circ_0033245, hsa_circ_0033247, hsa_circ_0033250, hsa_circ_0033251, hsa_circ_0033256, hsa_circ_0033257, hsa_circ_0033258, hsa_circ_0033260, hsa_circ_0033261, hsa_circ_0033262, hsa_circ_0033265, hsa_circ_0033266, hsa_circ_0033267, hsa_circ_0033271, hsa_circ_0033272, hsa_circ_0033273, hsa_circ_0033274, hsa_circ_0033275, hsa_circ_0033276, hsa_circ_0033277, hsa_circ_0033278, hsa_circ_0033279, hsa_circ_0033280, hsa_circ_0033281, hsa_circ_0033282, hsa_circ_0033285, hsa_circ_0033286, hsa_circ_0033288, hsa_circ_0033289, hsa_circ_0033291, hsa_circ_0033294, hsa_circ_0033295, hsa_circ_0033296, hsa_circ_0033299, hsa_circ_0033300, hsa_circ_0033301, hsa_circ_0033303, hsa_circ_0033304, hsa_circ_0033305, hsa_circ_0033306, hsa_circ_0033309, hsa_circ_0033310, hsa_circ_0033311, hsa_circ_0033312, hsa_circ_0033313, hsa_circ_0033314, hsa_circ_0033319, hsa_circ_0033320, hsa_circ_0033321, hsa_circ_0033322, hsa_circ_0033323, hsa_circ_0033324, hsa_circ_0033326, hsa_circ_0033329, hsa_circ_0033330, hsa_circ_0033331, hsa_circ_0033332, hsa_circ_0033333, hsa_circ_0033334, hsa_circ_0033335, hsa_circ_0033336, hsa_circ_0033337, hsa_circ_0033338, hsa_circ_0033339, hsa_circ_0033341
ENSG00000197102:ENSE00001153342:ENSE00001153607:1:102039001:102039254:101994986:101995096:14:DYNC1H1:70:14:0:0	hsa_circ_0033208, hsa_circ_0033209, hsa_circ_0033211, hsa_circ_0033212, hsa_circ_0033218, hsa_circ_0033221, hsa_circ_0033225, hsa_circ_0033227, hsa_circ_0033230, hsa_circ_0033233, hsa_circ_0033234, hsa_circ_0033235, hsa_circ_0033236, hsa_circ_0033237, hsa_circ_0033239, hsa_circ_0033240, hsa_circ_0033245, hsa_circ_0033247, hsa_circ_0033250, hsa_circ_0033251
ENSG00000197102:ENSE00003690612:ENSE00000870435:1:102033976:102034188:102027383:102027544:14:DYNC1H1:60:48:0:0	hsa_circ_0033208, hsa_circ_0033209, hsa_circ_0033211, hsa_circ_0033212, hsa_circ_0033218, hsa_circ_0033221, hsa_circ_0033225, hsa_circ_0033227, hsa_circ_0033229, hsa_circ_0033230, hsa_circ_0033233, hsa_circ_0033234, hsa_circ_0033235, hsa_circ_0033236, hsa_circ_0033237, hsa_circ_0033239, hsa_circ_0033240, hsa_circ_0033245, hsa_circ_0033247, hsa_circ_0033250, hsa_circ_0033251, hsa_circ_0033256, hsa_circ_0033257, hsa_circ_0033258, hsa_circ_0033260, hsa_circ_0033261, hsa_circ_0033262, hsa_circ_0033265, hsa_circ_0033266, hsa_circ_0033267, hsa_circ_0033271, hsa_circ_0033272, hsa_circ_0033273, hsa_circ_0033274, hsa_circ_0033276, hsa_circ_0033277, hsa_circ_0033278, hsa_circ_0033279, hsa_circ_0033280, hsa_circ_0033281, hsa_circ_0033282, hsa_circ_0033285, hsa_circ_0033286, hsa_circ_0033288, hsa_circ_0033289, hsa_circ_0033291, hsa_circ_0033294, hsa_circ_0033295, hsa_circ_0033296, hsa_circ_0033299, hsa_circ_0033300, hsa_circ_0033301, hsa_circ_0033303, hsa_circ_0033304, hsa_circ_0033305, hsa_circ_0033306, hsa_circ_0033309, hsa_circ_0033311, hsa_circ_0033312, hsa_circ_0033313, hsa_circ_0033314, hsa_circ_0033319, hsa_circ_0033320, hsa_circ_0033321, hsa_circ_0033322, hsa_circ_0033323, hsa_circ_0033324, hsa_circ_0033326, hsa_circ_0033329, hsa_circ_0033330, hsa_circ_0033331, hsa_circ_0033332, hsa_circ_0033333, hsa_circ_0033334, hsa_circ_0033335, hsa_circ_0033336, hsa_circ_0033338, hsa_circ_0033339, hsa_circ_0033341
ENSG00000197102:ENSE00003690612:ENSE00001335256:1:102033976:102034188:102015856:102016086:14:DYNC1H1:60:36:0:0	hsa_circ_0033208, hsa_circ_0033209, hsa_circ_0033211, hsa_circ_0033212, hsa_circ_0033218, hsa_circ_0033221, hsa_circ_0033225, hsa_circ_0033227, hsa_circ_0033229, hsa_circ_0033230, hsa_circ_0033233, hsa_circ_0033234, hsa_circ_0033235, hsa_circ_0033236, hsa_circ_0033237, hsa_circ_0033239, hsa_circ_0033240, hsa_circ_0033245, hsa_circ_0033247, hsa_circ_0033250, hsa_circ_0033251, hsa_circ_0033256, hsa_circ_0033257, hsa_circ_0033258, hsa_circ_0033260, hsa_circ_0033261, hsa_circ_0033262, hsa_circ_0033265, hsa_circ_0033266, hsa_circ_0033267, hsa_circ_0033271, hsa_circ_0033272, hsa_circ_0033273, hsa_circ_0033274, hsa_circ_0033276, hsa_circ_0033277, hsa_circ_0033278, hsa_circ_0033279, hsa_circ_0033280, hsa_circ_0033281, hsa_circ_0033282, hsa_circ_0033285, hsa_circ_0033286, hsa_circ_0033288, hsa_circ_0033289, hsa_circ_0033291, hsa_circ_0033294, hsa_circ_0033295, hsa_circ_0033296, hsa_circ_0033299, hsa_circ_0033300, hsa_circ_0033301, hsa_circ_0033303, hsa_circ_0033304, hsa_circ_0033305, hsa_circ_0033306, hsa_circ_0033309, hsa_circ_0033311
ENSG00000197102:ENSE00000941441:ENSE00000452677:1:102016766:102016999:102004762:102004950:14:DYNC1H1:38:25:0:0	hsa_circ_0033208, hsa_circ_0033209, hsa_circ_0033210, hsa_circ_0033211, hsa_circ_0033212, hsa_circ_0033217, hsa_circ_0033218, hsa_circ_0033221, hsa_circ_0033225, hsa_circ_0033227, hsa_circ_0033229, hsa_circ_0033230, hsa_circ_0033232, hsa_circ_0033233, hsa_circ_0033234, hsa_circ_0033235, hsa_circ_0033236, hsa_circ_0033237, hsa_circ_0033239, hsa_circ_0033240, hsa_circ_0033243, hsa_circ_0033244, hsa_circ_0033245, hsa_circ_0033247, hsa_circ_0033249, hsa_circ_0033250, hsa_circ_0033251, hsa_circ_0033254, hsa_circ_0033255, hsa_circ_0033256, hsa_circ_0033257, hsa_circ_0033258, hsa_circ_0033259, hsa_circ_0033260, hsa_circ_0033261, hsa_circ_0033262, hsa_circ_0033264, hsa_circ_0033265, hsa_circ_0033266, hsa_circ_0033267, hsa_circ_0033270, hsa_circ_0033271, hsa_circ_0033272, hsa_circ_0033273, hsa_circ_0033274, hsa_circ_0033275, hsa_circ_0033276, hsa_circ_0033277, hsa_circ_0033278, hsa_circ_0033279, hsa_circ_0033280, hsa_circ_0033281, hsa_circ_0033282, hsa_circ_0033283
ENSG00000197102:ENSE00003637201:ENSE00000660410:1:102033269:102033484:101999989:102000144:14:DYNC1H1:59:17:0:0	hsa_circ_0033208, hsa_circ_0033209, hsa_circ_0033211, hsa_circ_0033212, hsa_circ_0033218, hsa_circ_0033221, hsa_circ_0033225, hsa_circ_0033227, hsa_circ_0033229, hsa_circ_0033230, hsa_circ_0033233, hsa_circ_0033234, hsa_circ_0033235, hsa_circ_0033236, hsa_circ_0033237, hsa_circ_0033239, hsa_circ_0033240, hsa_circ_0033245, hsa_circ_0033247, hsa_circ_0033250, hsa_circ_0033251, hsa_circ_0033256, hsa_circ_0033257, hsa_circ_0033258, hsa_circ_0033260, hsa_circ_0033261, hsa_circ_0033262, hsa_circ_0033265, hsa_circ_0033266, hsa_circ_0033267
ENSG00000197102:ENSE00000870430:ENSE00001335258:1:102018451:102018616:102015105:102015332:14:DYNC1H1:41:35:0:0	hsa_circ_0033208, hsa_circ_0033209, hsa_circ_0033210, hsa_circ_0033211, hsa_circ_0033212, hsa_circ_0033217, hsa_circ_0033218, hsa_circ_0033221, hsa_circ_0033225, hsa_circ_0033227, hsa_circ_0033229, hsa_circ_0033230, hsa_circ_0033232, hsa_circ_0033233, hsa_circ_0033234, hsa_circ_0033235, hsa_circ_0033236, hsa_circ_0033237, hsa_circ_0033239, hsa_circ_0033240, hsa_circ_0033243, hsa_circ_0033244, hsa_circ_0033245, hsa_circ_0033247, hsa_circ_0033249, hsa_circ_0033250, hsa_circ_0033251, hsa_circ_0033255, hsa_circ_0033256, hsa_circ_0033257, hsa_circ_0033258, hsa_circ_0033259, hsa_circ_0033260, hsa_circ_0033261, hsa_circ_0033262, hsa_circ_0033264, hsa_circ_0033265, hsa_circ_0033266, hsa_circ_0033267, hsa_circ_0033270, hsa_circ_0033271, hsa_circ_0033272, hsa_circ_0033273, hsa_circ_0033274, hsa_circ_0033275, hsa_circ_0033276, hsa_circ_0033277, hsa_circ_0033278, hsa_circ_0033279, hsa_circ_0033280, hsa_circ_0033281, hsa_circ_0033282, hsa_circ_0033283, hsa_circ_0033285, hsa_circ_0033286, hsa_circ_0033287, hsa_circ_0033288, hsa_circ_0033289, hsa_circ_0033291, hsa_circ_0033294, hsa_circ_0033295, hsa_circ_0033296, hsa_circ_0033299, hsa_circ_0033300, hsa_circ_0033301, hsa_circ_0033302, hsa_circ_0033303, hsa_circ_0033304, hsa_circ_0033305, hsa_circ_0033306, hsa_circ_0033307, hsa_circ_0033308, hsa_circ_0033309
ENSG00000197102:ENSE00001153342:ENSE00001397574:1:102039001:102039254:102001145:102001354:14:DYNC1H1:70:20:0:0	hsa_circ_0033208, hsa_circ_0033209, hsa_circ_0033211, hsa_circ_0033212, hsa_circ_0033218, hsa_circ_0033221, hsa_circ_0033225, hsa_circ_0033227, hsa_circ_0033230, hsa_circ_0033233, hsa_circ_0033234, hsa_circ_0033235, hsa_circ_0033236, hsa_circ_0033237, hsa_circ_0033239, hsa_circ_0033240, hsa_circ_0033245, hsa_circ_0033247, hsa_circ_0033250, hsa_circ_0033251, hsa_circ_0033257, hsa_circ_0033258, hsa_circ_0033261, hsa_circ_0033262, hsa_circ_0033265, hsa_circ_0033266, hsa_circ_0033267, hsa_circ_0033271, hsa_circ_0033272, hsa_circ_0033273, hsa_circ_0033274
ENSG00000197102:ENSE00003637201:ENSE00001335349:1:102033269:102033484:101980364:101980550:14:DYNC1H1:59:5:0:0	hsa_circ_0033208, hsa_circ_0033209, hsa_circ_0033211, hsa_circ_0033212, hsa_circ_0033218, hsa_circ_0033221, hsa_circ_0033225
ENSG00000197102:ENSE00003675258:ENSE00003505476:1:102034325:102034452:102027937:102028141:14:DYNC1H1:62:51:0:0	hsa_circ_0033208, hsa_circ_0033209, hsa_circ_0033211, hsa_circ_0033212, hsa_circ_0033218, hsa_circ_0033221, hsa_circ_0033225, hsa_circ_0033227, hsa_circ_0033229, hsa_circ_0033230, hsa_circ_0033233, hsa_circ_0033234, hsa_circ_0033235, hsa_circ_0033236, hsa_circ_0033237, hsa_circ_0033239, hsa_circ_0033240, hsa_circ_0033245, hsa_circ_0033247, hsa_circ_0033250, hsa_circ_0033251, hsa_circ_0033256, hsa_circ_0033257, hsa_circ_0033258, hsa_circ_0033261, hsa_circ_0033262, hsa_circ_0033265, hsa_circ_0033266, hsa_circ_0033267, hsa_circ_0033271, hsa_circ_0033272, hsa_circ_0033273, hsa_circ_0033274, hsa_circ_0033276, hsa_circ_0033277, hsa_circ_0033278, hsa_circ_0033279, hsa_circ_0033280, hsa_circ_0033281, hsa_circ_0033282, hsa_circ_0033285, hsa_circ_0033286, hsa_circ_0033288, hsa_circ_0033289, hsa_circ_0033291, hsa_circ_0033294, hsa_circ_0033295, hsa_circ_0033296, hsa_circ_0033299, hsa_circ_0033300, hsa_circ_0033301, hsa_circ_0033303, hsa_circ_0033304, hsa_circ_0033305, hsa_circ_0033306, hsa_circ_0033309, hsa_circ_0033311, hsa_circ_0033313, hsa_circ_0033314, hsa_circ_0033319, hsa_circ_0033320, hsa_circ_0033321, hsa_circ_0033322, hsa_circ_0033323, hsa_circ_0033324, hsa_circ_0033326, hsa_circ_0033329, hsa_circ_0033330, hsa_circ_0033331, hsa_circ_0033332, hsa_circ_0033333, hsa_circ_0033334, hsa_circ_0033335, hsa_circ_0033336, hsa_circ_0033338, hsa_circ_0033339, hsa_circ_0033341, hsa_circ_0033343, hsa_circ_0033344, hsa_circ_0033345
ENSG00000197102:ENSE00001153342:ENSE00001335256:1:102039001:102039254:102015856:102016086:14:DYNC1H1:70:36:0:0	hsa_circ_0033208, hsa_circ_0033209, hsa_circ_0033211, hsa_circ_0033212, hsa_circ_0033218, hsa_circ_0033221, hsa_circ_0033225, hsa_circ_0033227, hsa_circ_0033230, hsa_circ_0033233, hsa_circ_0033234, hsa_circ_0033235, hsa_circ_0033236, hsa_circ_0033237, hsa_circ_0033239, hsa_circ_0033240, hsa_circ_0033245, hsa_circ_0033247, hsa_circ_0033250, hsa_circ_0033251, hsa_circ_0033257, hsa_circ_0033258, hsa_circ_0033261, hsa_circ_0033262, hsa_circ_0033265, hsa_circ_0033266, hsa_circ_0033267, hsa_circ_0033271, hsa_circ_0033272, hsa_circ_0033273, hsa_circ_0033274, hsa_circ_0033276, hsa_circ_0033277, hsa_circ_0033278, hsa_circ_0033279, hsa_circ_0033280, hsa_circ_0033281, hsa_circ_0033282, hsa_circ_0033285, hsa_circ_0033286, hsa_circ_0033288, hsa_circ_0033289, hsa_circ_0033291, hsa_circ_0033294, hsa_circ_0033295, hsa_circ_0033296, hsa_circ_0033299, hsa_circ_0033300, hsa_circ_0033301, hsa_circ_0033304, hsa_circ_0033305, hsa_circ_0033306, hsa_circ_0033309, hsa_circ_0033311
ENSG00000197102:ENSE00003690612:ENSE00000660409:1:102033976:102034188:101997035:101997274:14:DYNC1H1:60:16:0:0	hsa_circ_0033208, hsa_circ_0033209, hsa_circ_0033211, hsa_circ_0033212, hsa_circ_0033218, hsa_circ_0033221, hsa_circ_0033225, hsa_circ_0033227, hsa_circ_0033229, hsa_circ_0033230, hsa_circ_0033233, hsa_circ_0033234, hsa_circ_0033235, hsa_circ_0033236, hsa_circ_0033237, hsa_circ_0033239, hsa_circ_0033240, hsa_circ_0033245, hsa_circ_0033247, hsa_circ_0033250, hsa_circ_0033251, hsa_circ_0033256, hsa_circ_0033257, hsa_circ_0033258, hsa_circ_0033260, hsa_circ_0033261, hsa_circ_0033262
ENSG00000197102:ENSE00001335264:ENSE00000660421:1:102010276:102010459:102005888:102006170:14:DYNC1H1:31:27:0:0	hsa_circ_0033208, hsa_circ_0033209, hsa_circ_0033210, hsa_circ_0033211, hsa_circ_0033212, hsa_circ_0033216, hsa_circ_0033217, hsa_circ_0033218, hsa_circ_0033221, hsa_circ_0033225, hsa_circ_0033226, hsa_circ_0033227, hsa_circ_0033228, hsa_circ_0033229, hsa_circ_0033230, hsa_circ_0033231, hsa_circ_0033232, hsa_circ_0033233, hsa_circ_0033234, hsa_circ_0033235, hsa_circ_0033236, hsa_circ_0033237, hsa_circ_0033239, hsa_circ_0033240, hsa_circ_0033243, hsa_circ_0033244, hsa_circ_0033245, hsa_circ_0033247, hsa_circ_0033248, hsa_circ_0033249, hsa_circ_0033250, hsa_circ_0033251, hsa_circ_0033253, hsa_circ_0033254, hsa_circ_0033255, hsa_circ_0033256, hsa_circ_0033257, hsa_circ_0033258, hsa_circ_0033259, hsa_circ_0033260, hsa_circ_0033261, hsa_circ_0033262, hsa_circ_0033263, hsa_circ_0033264, hsa_circ_0033265, hsa_circ_0033266, hsa_circ_0033267, hsa_circ_0033269, hsa_circ_0033270, hsa_circ_0033271, hsa_circ_0033272, hsa_circ_0033273, hsa_circ_0033274, hsa_circ_0033275, hsa_circ_0033276, hsa_circ_0033277, hsa_circ_0033278, hsa_circ_0033279, hsa_circ_0033280, hsa_circ_0033281, hsa_circ_0033282, hsa_circ_0033283, hsa_circ_0033285, hsa_circ_0033286, hsa_circ_0033287, hsa_circ_0033288, hsa_circ_0033289
ENSG00000197102:ENSE00000870439:ENSE00000452677:1:102029819:102029938:102004762:102004950:14:DYNC1H1:54:25:0:0	hsa_circ_0033208, hsa_circ_0033209, hsa_circ_0033211, hsa_circ_0033212, hsa_circ_0033217, hsa_circ_0033218, hsa_circ_0033221, hsa_circ_0033225, hsa_circ_0033227, hsa_circ_0033229, hsa_circ_0033230, hsa_circ_0033232, hsa_circ_0033233, hsa_circ_0033234, hsa_circ_0033235, hsa_circ_0033236, hsa_circ_0033237, hsa_circ_0033239, hsa_circ_0033240, hsa_circ_0033244, hsa_circ_0033245, hsa_circ_0033247, hsa_circ_0033250, hsa_circ_0033251, hsa_circ_0033256, hsa_circ_0033257, hsa_circ_0033258, hsa_circ_0033260, hsa_circ_0033261, hsa_circ_0033262, hsa_circ_0033265, hsa_circ_0033266, hsa_circ_0033267, hsa_circ_0033270, hsa_circ_0033271, hsa_circ_0033272, hsa_circ_0033273, hsa_circ_0033274, hsa_circ_0033275, hsa_circ_0033276, hsa_circ_0033277, hsa_circ_0033278, hsa_circ_0033279, hsa_circ_0033280, hsa_circ_0033281, hsa_circ_0033282
ENSG00000197102:ENSE00003637201:ENSE00001335274:1:102033269:102033484:101985687:101986763:14:DYNC1H1:59:8:0:0	hsa_circ_0033208, hsa_circ_0033209, hsa_circ_0033211, hsa_circ_0033212, hsa_circ_0033218, hsa_circ_0033221, hsa_circ_0033225, hsa_circ_0033227, hsa_circ_0033229, hsa_circ_0033230, hsa_circ_0033233, hsa_circ_0033234, hsa_circ_0033235
ENSG00000197102:ENSE00000941441:ENSE00001335271:1:102016766:102016999:101988703:101988852:14:DYNC1H1:38:10:0:0	hsa_circ_0033208, hsa_circ_0033209, hsa_circ_0033210, hsa_circ_0033211, hsa_circ_0033212, hsa_circ_0033217, hsa_circ_0033218, hsa_circ_0033221, hsa_circ_0033225, hsa_circ_0033227, hsa_circ_0033229, hsa_circ_0033230, hsa_circ_0033232, hsa_circ_0033233, hsa_circ_0033234, hsa_circ_0033235, hsa_circ_0033236, hsa_circ_0033237
ENSG00000197102:ENSE00003492356:ENSE00003489301:1:102038698:102038848:102029539:102029712:14:DYNC1H1:67:52:0:0	hsa_circ_0033208, hsa_circ_0033209, hsa_circ_0033211, hsa_circ_0033212, hsa_circ_0033218, hsa_circ_0033221, hsa_circ_0033225, hsa_circ_0033227, hsa_circ_0033230, hsa_circ_0033233, hsa_circ_0033234, hsa_circ_0033235, hsa_circ_0033236, hsa_circ_0033237, hsa_circ_0033239, hsa_circ_0033240, hsa_circ_0033245, hsa_circ_0033247, hsa_circ_0033250, hsa_circ_0033251, hsa_circ_0033257, hsa_circ_0033258, hsa_circ_0033261, hsa_circ_0033262, hsa_circ_0033265, hsa_circ_0033266, hsa_circ_0033267, hsa_circ_0033271, hsa_circ_0033272, hsa_circ_0033273, hsa_circ_0033274, hsa_circ_0033276, hsa_circ_0033277, hsa_circ_0033278, hsa_circ_0033279, hsa_circ_0033280, hsa_circ_0033281, hsa_circ_0033282, hsa_circ_0033285, hsa_circ_0033286, hsa_circ_0033288, hsa_circ_0033289, hsa_circ_0033291, hsa_circ_0033294, hsa_circ_0033295, hsa_circ_0033296, hsa_circ_0033299, hsa_circ_0033300, hsa_circ_0033301, hsa_circ_0033304, hsa_circ_0033305, hsa_circ_0033306, hsa_circ_0033309, hsa_circ_0033311, hsa_circ_0033313, hsa_circ_0033314, hsa_circ_0033319, hsa_circ_0033320, hsa_circ_0033321, hsa_circ_0033322, hsa_circ_0033323, hsa_circ_0033324, hsa_circ_0033326, hsa_circ_0033329, hsa_circ_0033330, hsa_circ_0033331, hsa_circ_0033333, hsa_circ_0033334, hsa_circ_0033335, hsa_circ_0033336, hsa_circ_0033338, hsa_circ_0033339, hsa_circ_0033341, hsa_circ_0033343, hsa_circ_0033344, hsa_circ_0033345
ENSG00000197102:ENSE00003637201:ENSE00000660409:1:102033269:102033484:101997035:101997274:14:DYNC1H1:59:16:0:0	hsa_circ_0033208, hsa_circ_0033209, hsa_circ_0033211, hsa_circ_0033212, hsa_circ_0033218, hsa_circ_0033221, hsa_circ_0033225, hsa_circ_0033227, hsa_circ_0033229, hsa_circ_0033230, hsa_circ_0033233, hsa_circ_0033234, hsa_circ_0033235, hsa_circ_0033236, hsa_circ_0033237, hsa_circ_0033239, hsa_circ_0033240, hsa_circ_0033245, hsa_circ_0033247, hsa_circ_0033250, hsa_circ_0033251, hsa_circ_0033256, hsa_circ_0033257, hsa_circ_0033258, hsa_circ_0033260, hsa_circ_0033261, hsa_circ_0033262
ENSG00000197102:ENSE00001153342:ENSE00000870430:1:102039001:102039254:102018451:102018616:14:DYNC1H1:70:41:0:0	hsa_circ_0033208, hsa_circ_0033209, hsa_circ_0033211, hsa_circ_0033212, hsa_circ_0033218, hsa_circ_0033221, hsa_circ_0033225, hsa_circ_0033227, hsa_circ_0033230, hsa_circ_0033233, hsa_circ_0033234, hsa_circ_0033235, hsa_circ_0033236, hsa_circ_0033237, hsa_circ_0033239, hsa_circ_0033240, hsa_circ_0033245, hsa_circ_0033247, hsa_circ_0033250, hsa_circ_0033251, hsa_circ_0033257, hsa_circ_0033258, hsa_circ_0033261, hsa_circ_0033262, hsa_circ_0033265, hsa_circ_0033266, hsa_circ_0033267, hsa_circ_0033271, hsa_circ_0033272, hsa_circ_0033273, hsa_circ_0033274, hsa_circ_0033276, hsa_circ_0033277, hsa_circ_0033278, hsa_circ_0033279, hsa_circ_0033280, hsa_circ_0033281, hsa_circ_0033282, hsa_circ_0033285, hsa_circ_0033286, hsa_circ_0033288, hsa_circ_0033289, hsa_circ_0033291, hsa_circ_0033294, hsa_circ_0033295, hsa_circ_0033296, hsa_circ_0033299, hsa_circ_0033300, hsa_circ_0033301, hsa_circ_0033304, hsa_circ_0033305, hsa_circ_0033306, hsa_circ_0033309, hsa_circ_0033311, hsa_circ_0033313, hsa_circ_0033314, hsa_circ_0033319, hsa_circ_0033320, hsa_circ_0033321, hsa_circ_0033322, hsa_circ_0033323, hsa_circ_0033324, hsa_circ_0033326, hsa_circ_0033329, hsa_circ_0033330
ENSG00000197102:ENSE00003692460:ENSE00000452677:1:102041574:102041734:102004762:102004950:14:DYNC1H1:78:25:0:0	hsa_circ_0033209, hsa_circ_0033212, hsa_circ_0033230, hsa_circ_0033235, hsa_circ_0033240, hsa_circ_0033251, hsa_circ_0033267, hsa_circ_0033273, hsa_circ_0033278, hsa_circ_0033281, hsa_circ_0033282
ENSG00000197102:ENSE00003692460:ENSE00003637201:1:102041574:102041734:102033269:102033484:14:DYNC1H1:78:59:0:0	hsa_circ_0033209, hsa_circ_0033212, hsa_circ_0033230, hsa_circ_0033235, hsa_circ_0033240, hsa_circ_0033251, hsa_circ_0033267, hsa_circ_0033273, hsa_circ_0033278, hsa_circ_0033281, hsa_circ_0033282, hsa_circ_0033289, hsa_circ_0033295, hsa_circ_0033296, hsa_circ_0033301, hsa_circ_0033311, hsa_circ_0033314, hsa_circ_0033320, hsa_circ_0033321, hsa_circ_0033324, hsa_circ_0033331, hsa_circ_0033336, hsa_circ_0033339, hsa_circ_0033345, hsa_circ_0033348
ENSG00000197102:ENSE00003692460:ENSE00000870441:1:102041574:102041734:102032272:102032467:14:DYNC1H1:78:56:0:0	hsa_circ_0033209, hsa_circ_0033212, hsa_circ_0033230, hsa_circ_0033235, hsa_circ_0033240, hsa_circ_0033251, hsa_circ_0033267, hsa_circ_0033273, hsa_circ_0033278, hsa_circ_0033281, hsa_circ_0033282, hsa_circ_0033289, hsa_circ_0033295, hsa_circ_0033296, hsa_circ_0033301, hsa_circ_0033311, hsa_circ_0033314, hsa_circ_0033320, hsa_circ_0033321, hsa_circ_0033324, hsa_circ_0033331, hsa_circ_0033336, hsa_circ_0033339, hsa_circ_0033345, hsa_circ_0033348
ENSG00000197102:ENSE00003692460:ENSE00001335349:1:102041574:102041734:101980364:101980550:14:DYNC1H1:78:5:0:0	hsa_circ_0033209, hsa_circ_0033212
ENSG00000197102:ENSE00001153297:ENSE00001099815:1:102042384:102042507:102019893:102020056:14:DYNC1H1:82:42:0:0	hsa_circ_0033209, hsa_circ_0033230, hsa_circ_0033235, hsa_circ_0033240, hsa_circ_0033251, hsa_circ_0033267, hsa_circ_0033273, hsa_circ_0033278, hsa_circ_0033282, hsa_circ_0033289, hsa_circ_0033295, hsa_circ_0033296, hsa_circ_0033301, hsa_circ_0033311, hsa_circ_0033314, hsa_circ_0033321, hsa_circ_0033324, hsa_circ_0033331
ENSG00000197102:ENSE00001153297:ENSE00000870436:1:102042384:102042507:102027619:102027833:14:DYNC1H1:82:50:0:0	hsa_circ_0033209, hsa_circ_0033230, hsa_circ_0033235, hsa_circ_0033240, hsa_circ_0033251, hsa_circ_0033267, hsa_circ_0033273, hsa_circ_0033278, hsa_circ_0033282, hsa_circ_0033289, hsa_circ_0033295, hsa_circ_0033296, hsa_circ_0033301, hsa_circ_0033311, hsa_circ_0033314, hsa_circ_0033321, hsa_circ_0033324, hsa_circ_0033331, hsa_circ_0033336, hsa_circ_0033339, hsa_circ_0033345
ENSG00000197102:ENSE00002486485:ENSE00003637201:1:102042013:102042121:102033269:102033484:14:DYNC1H1:79:59:0:0	hsa_circ_0033209, hsa_circ_0033230, hsa_circ_0033235, hsa_circ_0033240, hsa_circ_0033251, hsa_circ_0033267, hsa_circ_0033273, hsa_circ_0033278, hsa_circ_0033282, hsa_circ_0033289, hsa_circ_0033295, hsa_circ_0033296, hsa_circ_0033301, hsa_circ_0033311, hsa_circ_0033314, hsa_circ_0033320, hsa_circ_0033321, hsa_circ_0033324, hsa_circ_0033331, hsa_circ_0033336, hsa_circ_0033339, hsa_circ_0033345, hsa_circ_0033348
ENSG00000197102:ENSE00001153335:ENSE00003489301:1:102039412:102039546:102029539:102029712:14:DYNC1H1:71:52:0:0	hsa_circ_0033209, hsa_circ_0033211, hsa_circ_0033212, hsa_circ_0033218, hsa_circ_0033221, hsa_circ_0033225, hsa_circ_0033227, hsa_circ_0033230, hsa_circ_0033234, hsa_circ_0033235, hsa_circ_0033237, hsa_circ_0033239, hsa_circ_0033240, hsa_circ_0033245, hsa_circ_0033247, hsa_circ_0033250, hsa_circ_0033251, hsa_circ_0033258, hsa_circ_0033262, hsa_circ_0033266, hsa_circ_0033267, hsa_circ_0033271, hsa_circ_0033272, hsa_circ_0033273, hsa_circ_0033274, hsa_circ_0033277, hsa_circ_0033278, hsa_circ_0033280, hsa_circ_0033281, hsa_circ_0033282, hsa_circ_0033286, hsa_circ_0033288, hsa_circ_0033289, hsa_circ_0033291, hsa_circ_0033294, hsa_circ_0033295, hsa_circ_0033296, hsa_circ_0033300, hsa_circ_0033301, hsa_circ_0033304, hsa_circ_0033306, hsa_circ_0033309, hsa_circ_0033311, hsa_circ_0033313, hsa_circ_0033314, hsa_circ_0033319, hsa_circ_0033320, hsa_circ_0033321, hsa_circ_0033323, hsa_circ_0033324, hsa_circ_0033326, hsa_circ_0033330, hsa_circ_0033331, hsa_circ_0033334, hsa_circ_0033335, hsa_circ_0033336, hsa_circ_0033339, hsa_circ_0033341, hsa_circ_0033344, hsa_circ_0033345
ENSG00000197102:ENSE00003692460:ENSE00000870436:1:102041574:102041734:102027619:102027833:14:DYNC1H1:78:50:0:0	hsa_circ_0033209, hsa_circ_0033212, hsa_circ_0033230, hsa_circ_0033235, hsa_circ_0033240, hsa_circ_0033251, hsa_circ_0033267, hsa_circ_0033273, hsa_circ_0033278, hsa_circ_0033281, hsa_circ_0033282, hsa_circ_0033289, hsa_circ_0033295, hsa_circ_0033296, hsa_circ_0033301, hsa_circ_0033311, hsa_circ_0033314, hsa_circ_0033320, hsa_circ_0033321, hsa_circ_0033324, hsa_circ_0033331, hsa_circ_0033336, hsa_circ_0033339, hsa_circ_0033345
ENSG00000197102:ENSE00003692460:ENSE00003690612:1:102041574:102041734:102033976:102034188:14:DYNC1H1:78:60:0:0	hsa_circ_0033209, hsa_circ_0033212, hsa_circ_0033230, hsa_circ_0033235, hsa_circ_0033240, hsa_circ_0033251, hsa_circ_0033267, hsa_circ_0033273, hsa_circ_0033278, hsa_circ_0033281, hsa_circ_0033282, hsa_circ_0033289, hsa_circ_0033295, hsa_circ_0033296, hsa_circ_0033301, hsa_circ_0033311, hsa_circ_0033314, hsa_circ_0033320, hsa_circ_0033321, hsa_circ_0033324, hsa_circ_0033331, hsa_circ_0033336, hsa_circ_0033339, hsa_circ_0033345, hsa_circ_0033348, hsa_circ_0033354
ENSG00000197102:ENSE00002445186:ENSE00003690612:1:102048516:102048729:102033976:102034188:14:DYNC1H1:92:60:0:0	hsa_circ_0033240, hsa_circ_0033278, hsa_circ_0033289, hsa_circ_0033311, hsa_circ_0033331, hsa_circ_0033339, hsa_circ_0033354
ENSG00000197102:ENSE00000870455:ENSE00000660410:1:102043875:102044045:101999989:102000144:14:DYNC1H1:86:17:0:0	hsa_circ_0033240, hsa_circ_0033251
ENSG00000197102:ENSE00003549773:ENSE00000870455:1:102048516:102048669:102043875:102044045:14:DYNC1H1:93:86:0:0	hsa_circ_0033240, hsa_circ_0033278, hsa_circ_0033289, hsa_circ_0033311, hsa_circ_0033331, hsa_circ_0033339, hsa_circ_0033354, hsa_circ_0033366, hsa_circ_0033374, hsa_circ_0033380
ENSG00000197102:ENSE00002445186:ENSE00003492356:1:102048516:102048729:102038698:102038848:14:DYNC1H1:92:67:0:0	hsa_circ_0033240, hsa_circ_0033278, hsa_circ_0033289, hsa_circ_0033311, hsa_circ_0033331, hsa_circ_0033339, hsa_circ_0033354
ENSG00000197102:ENSE00000870461:ENSE00000870458:1:102049714:102049882:102047817:102048028:14:DYNC1H1:96:91:0:0	hsa_circ_0033240, hsa_circ_0033278, hsa_circ_0033289, hsa_circ_0033311, hsa_circ_0033331, hsa_circ_0033339, hsa_circ_0033354, hsa_circ_0033366, hsa_circ_0033380, hsa_circ_0033383
ENSG00000197102:ENSE00000870458:ENSE00003637201:1:102047817:102048028:102033269:102033484:14:DYNC1H1:91:59:0:0	hsa_circ_0033240, hsa_circ_0033251, hsa_circ_0033278, hsa_circ_0033289, hsa_circ_0033311, hsa_circ_0033331, hsa_circ_0033339
ENSG00000197102:ENSE00002445186:ENSE00000870456:1:102048516:102048729:102044274:102044491:14:DYNC1H1:92:87:0:0	hsa_circ_0033240, hsa_circ_0033278, hsa_circ_0033289, hsa_circ_0033311, hsa_circ_0033331, hsa_circ_0033339, hsa_circ_0033354, hsa_circ_0033366, hsa_circ_0033374, hsa_circ_0033380
ENSG00000197102:ENSE00000870461:ENSE00000660405:1:102049714:102049882:101994673:101994849:14:DYNC1H1:96:13:0:0	hsa_circ_0033240
ENSG00000197102:ENSE00000870460:ENSE00001153335:1:102049440:102049582:102039412:102039546:14:DYNC1H1:95:71:0:0	hsa_circ_0033240, hsa_circ_0033278, hsa_circ_0033289, hsa_circ_0033311, hsa_circ_0033331, hsa_circ_0033339, hsa_circ_0033354, hsa_circ_0033366
ENSG00000197102:ENSE00000870461:ENSE00002452965:1:102049714:102049882:102043362:102043697:14:DYNC1H1:96:85:0:0	hsa_circ_0033240, hsa_circ_0033278, hsa_circ_0033289, hsa_circ_0033311, hsa_circ_0033331, hsa_circ_0033339, hsa_circ_0033354, hsa_circ_0033366, hsa_circ_0033380
ENSG00000197102:ENSE00000870460:ENSE00000870434:1:102049440:102049582:102027174:102027288:14:DYNC1H1:95:46:0:0	hsa_circ_0033240, hsa_circ_0033278, hsa_circ_0033289, hsa_circ_0033311, hsa_circ_0033331, hsa_circ_0033339
ENSG00000197102:ENSE00000870460:ENSE00000870455:1:102049440:102049582:102043875:102044045:14:DYNC1H1:95:86:0:0	hsa_circ_0033240, hsa_circ_0033278, hsa_circ_0033289, hsa_circ_0033311, hsa_circ_0033331, hsa_circ_0033339, hsa_circ_0033354, hsa_circ_0033366, hsa_circ_0033374, hsa_circ_0033380
ENSG00000197102:ENSE00000870461:ENSE00000660416:1:102049714:102049882:102002537:102002703:14:DYNC1H1:96:22:0:0	hsa_circ_0033240, hsa_circ_0033278
ENSG00000197102:ENSE00002433348:ENSE00000870461:1:102050435:102050792:102049714:102049882:14:DYNC1H1:98:96:0:0	hsa_circ_0033240, hsa_circ_0033289, hsa_circ_0033339, hsa_circ_0033366, hsa_circ_0033380
ENSG00000197102:ENSE00000870456:ENSE00003505476:1:102044274:102044491:102027937:102028141:14:DYNC1H1:87:51:0:0	hsa_circ_0033240, hsa_circ_0033251, hsa_circ_0033273, hsa_circ_0033278, hsa_circ_0033289, hsa_circ_0033296, hsa_circ_0033301, hsa_circ_0033311, hsa_circ_0033314, hsa_circ_0033324, hsa_circ_0033331, hsa_circ_0033336, hsa_circ_0033339, hsa_circ_0033345
ENSG00000197102:ENSE00000870460:ENSE00003692460:1:102049440:102049582:102041574:102041734:14:DYNC1H1:95:78:0:0	hsa_circ_0033240, hsa_circ_0033278, hsa_circ_0033289, hsa_circ_0033311, hsa_circ_0033331, hsa_circ_0033339, hsa_circ_0033354, hsa_circ_0033366, hsa_circ_0033374, hsa_circ_0033380
ENSG00000197102:ENSE00000870458:ENSE00000870456:1:102047817:102048028:102044274:102044491:14:DYNC1H1:91:87:0:0	hsa_circ_0033240, hsa_circ_0033251, hsa_circ_0033278, hsa_circ_0033289, hsa_circ_0033311, hsa_circ_0033331, hsa_circ_0033339, hsa_circ_0033354, hsa_circ_0033366, hsa_circ_0033373, hsa_circ_0033374, hsa_circ_0033380
ENSG00000197102:ENSE00000870456:ENSE00000660423:1:102044274:102044491:102008178:102008337:14:DYNC1H1:87:29:0:0	hsa_circ_0033240, hsa_circ_0033251, hsa_circ_0033273, hsa_circ_0033278, hsa_circ_0033289, hsa_circ_0033296
ENSG00000197102:ENSE00000870456:ENSE00001153531:1:102044274:102044491:102005042:102005236:14:DYNC1H1:87:26:0:0	hsa_circ_0033240, hsa_circ_0033251, hsa_circ_0033273, hsa_circ_0033278
ENSG00000197102:ENSE00000870461:ENSE00003637201:1:102049714:102049882:102033269:102033484:14:DYNC1H1:96:59:0:0	hsa_circ_0033240, hsa_circ_0033278, hsa_circ_0033289, hsa_circ_0033311, hsa_circ_0033331, hsa_circ_0033339
ENSG00000197102:ENSE00003538292:ENSE00000870460:1:102050071:102050198:102049440:102049582:14:DYNC1H1:97:95:0:0	hsa_circ_0033240, hsa_circ_0033278, hsa_circ_0033289, hsa_circ_0033311, hsa_circ_0033331, hsa_circ_0033339, hsa_circ_0033354, hsa_circ_0033366, hsa_circ_0033380, hsa_circ_0033383
ENSG00000197102:ENSE00000870456:ENSE00001099815:1:102044274:102044491:102019893:102020056:14:DYNC1H1:87:42:0:0	hsa_circ_0033240, hsa_circ_0033251, hsa_circ_0033273, hsa_circ_0033278, hsa_circ_0033289, hsa_circ_0033296, hsa_circ_0033301, hsa_circ_0033311, hsa_circ_0033314, hsa_circ_0033324, hsa_circ_0033331
ENSG00000197102:ENSE00002433348:ENSE00001225972:1:102050435:102050792:102009843:102010086:14:DYNC1H1:98:30:0:0	hsa_circ_0033240, hsa_circ_0033289
ENSG00000197102:ENSE00000870456:ENSE00001335258:1:102044274:102044491:102015105:102015332:14:DYNC1H1:87:35:0:0	hsa_circ_0033240, hsa_circ_0033251, hsa_circ_0033273, hsa_circ_0033278, hsa_circ_0033289, hsa_circ_0033296, hsa_circ_0033301
ENSG00000197102:ENSE00002450163:ENSE00000870455:1:102050435:102050791:102043875:102044045:14:DYNC1H1:99:86:0:0	hsa_circ_0033240, hsa_circ_0033289, hsa_circ_0033339, hsa_circ_0033366, hsa_circ_0033380
ENSG00000197102:ENSE00000870456:ENSE00003489301:1:102044274:102044491:102029539:102029712:14:DYNC1H1:87:52:0:0	hsa_circ_0033240, hsa_circ_0033251, hsa_circ_0033273, hsa_circ_0033278, hsa_circ_0033289, hsa_circ_0033296, hsa_circ_0033301, hsa_circ_0033311, hsa_circ_0033314, hsa_circ_0033324, hsa_circ_0033331, hsa_circ_0033336, hsa_circ_0033339, hsa_circ_0033345
ENSG00000197102:ENSE00000870456:ENSE00003637201:1:102044274:102044491:102033269:102033484:14:DYNC1H1:87:59:0:0	hsa_circ_0033240, hsa_circ_0033251, hsa_circ_0033273, hsa_circ_0033278, hsa_circ_0033289, hsa_circ_0033296, hsa_circ_0033301, hsa_circ_0033311, hsa_circ_0033314, hsa_circ_0033324, hsa_circ_0033331, hsa_circ_0033336, hsa_circ_0033339, hsa_circ_0033345
ENSG00000197102:ENSE00000870456:ENSE00000941433:1:102044274:102044491:102001535:102001681:14:DYNC1H1:87:21:0:0	hsa_circ_0033240, hsa_circ_0033251, hsa_circ_0033273
ENSG00000197102:ENSE00000870460:ENSE00002464075:1:102049440:102049582:102042397:102042507:14:DYNC1H1:95:83:0:0	hsa_circ_0033240, hsa_circ_0033278, hsa_circ_0033289, hsa_circ_0033311, hsa_circ_0033331, hsa_circ_0033339, hsa_circ_0033354, hsa_circ_0033366, hsa_circ_0033374, hsa_circ_0033380
ENSG00000197102:ENSE00002450163:ENSE00000660421:1:102050435:102050791:102005888:102006170:14:DYNC1H1:99:27:0:0	hsa_circ_0033240, hsa_circ_0033289
ENSG00000197102:ENSE00002450163:ENSE00000870461:1:102050435:102050791:102049714:102049882:14:DYNC1H1:99:96:0:0	hsa_circ_0033240, hsa_circ_0033289, hsa_circ_0033339, hsa_circ_0033366, hsa_circ_0033380
ENSG00000197102:ENSE00003538292:ENSE00003494973:1:102050071:102050198:102040236:102040410:14:DYNC1H1:97:74:0:0	hsa_circ_0033240, hsa_circ_0033278, hsa_circ_0033289, hsa_circ_0033311, hsa_circ_0033331, hsa_circ_0033339, hsa_circ_0033354, hsa_circ_0033366
ENSG00000197102:ENSE00000870455:ENSE00003690612:1:102043875:102044045:102033976:102034188:14:DYNC1H1:86:60:0:0	hsa_circ_0033240, hsa_circ_0033251, hsa_circ_0033273, hsa_circ_0033278, hsa_circ_0033282, hsa_circ_0033289, hsa_circ_0033295, hsa_circ_0033296, hsa_circ_0033301, hsa_circ_0033311, hsa_circ_0033314, hsa_circ_0033324, hsa_circ_0033331, hsa_circ_0033336, hsa_circ_0033339, hsa_circ_0033345, hsa_circ_0033354
ENSG00000197102:ENSE00003538292:ENSE00000870441:1:102050071:102050198:102032272:102032467:14:DYNC1H1:97:56:0:0	hsa_circ_0033240, hsa_circ_0033278, hsa_circ_0033289, hsa_circ_0033311, hsa_circ_0033331, hsa_circ_0033339
ENSG00000197102:ENSE00000870460:ENSE00002445186:1:102049440:102049582:102048516:102048729:14:DYNC1H1:95:92:0:0	hsa_circ_0033240, hsa_circ_0033278, hsa_circ_0033289, hsa_circ_0033311, hsa_circ_0033331, hsa_circ_0033339, hsa_circ_0033354, hsa_circ_0033366, hsa_circ_0033374, hsa_circ_0033380, hsa_circ_0033383
ENSG00000197102:ENSE00000870455:ENSE00002436388:1:102043875:102044045:102038380:102038606:14:DYNC1H1:86:65:0:0	hsa_circ_0033240, hsa_circ_0033251, hsa_circ_0033273, hsa_circ_0033278, hsa_circ_0033282, hsa_circ_0033289, hsa_circ_0033295, hsa_circ_0033296, hsa_circ_0033301, hsa_circ_0033311, hsa_circ_0033314, hsa_circ_0033324, hsa_circ_0033331, hsa_circ_0033336, hsa_circ_0033339, hsa_circ_0033345, hsa_circ_0033354, hsa_circ_0033357, hsa_circ_0033360
ENSG00000197102:ENSE00000870461:ENSE00003690612:1:102049714:102049882:102033976:102034188:14:DYNC1H1:96:60:0:0	hsa_circ_0033240, hsa_circ_0033278, hsa_circ_0033289, hsa_circ_0033311, hsa_circ_0033331, hsa_circ_0033339, hsa_circ_0033354
ENSG00000197102:ENSE00000870460:ENSE00003690612:1:102049440:102049582:102033976:102034188:14:DYNC1H1:95:60:0:0	hsa_circ_0033240, hsa_circ_0033278, hsa_circ_0033289, hsa_circ_0033311, hsa_circ_0033331, hsa_circ_0033339, hsa_circ_0033354
ENSG00000197102:ENSE00000870458:ENSE00000870455:1:102047817:102048028:102043875:102044045:14:DYNC1H1:91:86:0:0	hsa_circ_0033240, hsa_circ_0033251, hsa_circ_0033278, hsa_circ_0033289, hsa_circ_0033311, hsa_circ_0033331, hsa_circ_0033339, hsa_circ_0033354, hsa_circ_0033366, hsa_circ_0033373, hsa_circ_0033374, hsa_circ_0033380
ENSG00000197102:ENSE00003549773:ENSE00003637201:1:102048516:102048669:102033269:102033484:14:DYNC1H1:93:59:0:0	hsa_circ_0033240, hsa_circ_0033278, hsa_circ_0033289, hsa_circ_0033311, hsa_circ_0033331, hsa_circ_0033339
ENSG00000080824:ENSE00001784253:ENSE00000660444:-1:102080738:102081821:102082111:102082444:14:HSP90AA1:30:28:0:0	hsa_circ_0033386, hsa_circ_0033387, hsa_circ_0033388, hsa_circ_0033389, hsa_circ_0033390, hsa_circ_0033391, hsa_circ_0033392, hsa_circ_0033393, hsa_circ_0033394, hsa_circ_0033395, hsa_circ_0033396
ENSG00000080824:ENSE00002533656:ENSE00003485045:-1:102081049:102081821:102082665:102083302:14:HSP90AA1:29:27:0:0	hsa_circ_0033387, hsa_circ_0033388, hsa_circ_0033389, hsa_circ_0033390, hsa_circ_0033391, hsa_circ_0033392, hsa_circ_0033393, hsa_circ_0033394, hsa_circ_0033395, hsa_circ_0033396
ENSG00000080824:ENSE00000660444:ENSE00003485045:-1:102082111:102082444:102082665:102083302:14:HSP90AA1:28:27:0:0	hsa_circ_0033387, hsa_circ_0033388, hsa_circ_0033389, hsa_circ_0033390, hsa_circ_0033391, hsa_circ_0033392, hsa_circ_0033393, hsa_circ_0033394, hsa_circ_0033395, hsa_circ_0033396, hsa_circ_0033398
ENSG00000080824:ENSE00002533656:ENSE00003661182:-1:102081049:102081821:102083546:102083693:14:HSP90AA1:29:24:0:0	hsa_circ_0033388, hsa_circ_0033389, hsa_circ_0033390, hsa_circ_0033391, hsa_circ_0033392, hsa_circ_0033393, hsa_circ_0033394, hsa_circ_0033395, hsa_circ_0033396
ENSG00000080824:ENSE00000660444:ENSE00003661182:-1:102082111:102082444:102083546:102083693:14:HSP90AA1:28:24:0:0	hsa_circ_0033388, hsa_circ_0033389, hsa_circ_0033390, hsa_circ_0033391, hsa_circ_0033392, hsa_circ_0033393, hsa_circ_0033394, hsa_circ_0033395, hsa_circ_0033396, hsa_circ_0033398
ENSG00000080824:ENSE00000660445:ENSE00003661182:-1:102083034:102083302:102083546:102083693:14:HSP90AA1:26:24:0:0	hsa_circ_0033388, hsa_circ_0033389, hsa_circ_0033390, hsa_circ_0033391, hsa_circ_0033392, hsa_circ_0033393, hsa_circ_0033394, hsa_circ_0033395, hsa_circ_0033396, hsa_circ_0033398
ENSG00000080824:ENSE00000660444:ENSE00003690868:-1:102082111:102082444:102083793:102083983:14:HSP90AA1:28:23:0:0	hsa_circ_0033389, hsa_circ_0033390, hsa_circ_0033391, hsa_circ_0033392, hsa_circ_0033393, hsa_circ_0033394, hsa_circ_0033395, hsa_circ_0033396, hsa_circ_0033398
ENSG00000080824:ENSE00002432514:ENSE00003690868:-1:102083442:102083693:102083793:102083983:14:HSP90AA1:25:23:0:0	hsa_circ_0033389, hsa_circ_0033390, hsa_circ_0033391, hsa_circ_0033392, hsa_circ_0033393, hsa_circ_0033394, hsa_circ_0033395, hsa_circ_0033396, hsa_circ_0033398, hsa_circ_0033399
ENSG00000080824:ENSE00001784253:ENSE00003690868:-1:102080738:102081821:102083793:102083983:14:HSP90AA1:30:23:0:0	hsa_circ_0033389, hsa_circ_0033390, hsa_circ_0033391, hsa_circ_0033392, hsa_circ_0033393, hsa_circ_0033394, hsa_circ_0033395, hsa_circ_0033396
ENSG00000080824:ENSE00003661182:ENSE00003690868:-1:102083546:102083693:102083793:102083983:14:HSP90AA1:24:23:0:0	hsa_circ_0033389, hsa_circ_0033390, hsa_circ_0033391, hsa_circ_0033392, hsa_circ_0033393, hsa_circ_0033394, hsa_circ_0033395, hsa_circ_0033396, hsa_circ_0033398, hsa_circ_0033399
ENSG00000080824:ENSE00002533656:ENSE00003690868:-1:102081049:102081821:102083793:102083983:14:HSP90AA1:29:23:0:0	hsa_circ_0033389, hsa_circ_0033390, hsa_circ_0033391, hsa_circ_0033392, hsa_circ_0033393, hsa_circ_0033394, hsa_circ_0033395, hsa_circ_0033396
ENSG00000080824:ENSE00000660444:ENSE00002493962:-1:102082111:102082444:102083793:102084234:14:HSP90AA1:28:22:0:0	hsa_circ_0033389, hsa_circ_0033390, hsa_circ_0033391, hsa_circ_0033392, hsa_circ_0033393, hsa_circ_0033394, hsa_circ_0033395, hsa_circ_0033396, hsa_circ_0033398
ENSG00000080824:ENSE00000660444:ENSE00003624753:-1:102082111:102082444:102084399:102084564:14:HSP90AA1:28:20:0:0	hsa_circ_0033390, hsa_circ_0033391, hsa_circ_0033392, hsa_circ_0033393, hsa_circ_0033394, hsa_circ_0033395, hsa_circ_0033396, hsa_circ_0033398
ENSG00000080824:ENSE00000660444:ENSE00002562257:-1:102082111:102082444:102084399:102084798:14:HSP90AA1:28:19:0:0	hsa_circ_0033390, hsa_circ_0033391, hsa_circ_0033392, hsa_circ_0033393, hsa_circ_0033394, hsa_circ_0033395, hsa_circ_0033396, hsa_circ_0033398
ENSG00000080824:ENSE00001784253:ENSE00003624753:-1:102080738:102081821:102084399:102084564:14:HSP90AA1:30:20:0:0	hsa_circ_0033390, hsa_circ_0033391, hsa_circ_0033392, hsa_circ_0033393, hsa_circ_0033394, hsa_circ_0033395, hsa_circ_0033396
ENSG00000080824:ENSE00002533656:ENSE00002562257:-1:102081049:102081821:102084399:102084798:14:HSP90AA1:29:19:0:0	hsa_circ_0033390, hsa_circ_0033391, hsa_circ_0033392, hsa_circ_0033393, hsa_circ_0033394, hsa_circ_0033395, hsa_circ_0033396
ENSG00000080824:ENSE00000660445:ENSE00003624753:-1:102083034:102083302:102084399:102084564:14:HSP90AA1:26:20:0:0	hsa_circ_0033390, hsa_circ_0033391, hsa_circ_0033392, hsa_circ_0033393, hsa_circ_0033394, hsa_circ_0033395, hsa_circ_0033396, hsa_circ_0033398
ENSG00000080824:ENSE00002533656:ENSE00003624753:-1:102081049:102081821:102084399:102084564:14:HSP90AA1:29:20:0:0	hsa_circ_0033390, hsa_circ_0033391, hsa_circ_0033392, hsa_circ_0033393, hsa_circ_0033394, hsa_circ_0033395, hsa_circ_0033396
ENSG00000080824:ENSE00000660445:ENSE00002562257:-1:102083034:102083302:102084399:102084798:14:HSP90AA1:26:19:0:0	hsa_circ_0033390, hsa_circ_0033391, hsa_circ_0033392, hsa_circ_0033393, hsa_circ_0033394, hsa_circ_0033395, hsa_circ_0033396, hsa_circ_0033398
ENSG00000080824:ENSE00003690868:ENSE00002562257:-1:102083793:102083983:102084399:102084798:14:HSP90AA1:23:19:0:0	hsa_circ_0033390, hsa_circ_0033391, hsa_circ_0033392, hsa_circ_0033393, hsa_circ_0033394, hsa_circ_0033395, hsa_circ_0033396, hsa_circ_0033398, hsa_circ_0033399
ENSG00000080824:ENSE00003661182:ENSE00002562257:-1:102083546:102083693:102084399:102084798:14:HSP90AA1:24:19:0:0	hsa_circ_0033390, hsa_circ_0033391, hsa_circ_0033392, hsa_circ_0033393, hsa_circ_0033394, hsa_circ_0033395, hsa_circ_0033396, hsa_circ_0033398, hsa_circ_0033399
ENSG00000080824:ENSE00002432514:ENSE00003624753:-1:102083442:102083693:102084399:102084564:14:HSP90AA1:25:20:0:0	hsa_circ_0033390, hsa_circ_0033391, hsa_circ_0033392, hsa_circ_0033393, hsa_circ_0033394, hsa_circ_0033395, hsa_circ_0033396, hsa_circ_0033398, hsa_circ_0033399
ENSG00000080824:ENSE00003690868:ENSE00003624753:-1:102083793:102083983:102084399:102084564:14:HSP90AA1:23:20:0:0	hsa_circ_0033390, hsa_circ_0033391, hsa_circ_0033392, hsa_circ_0033393, hsa_circ_0033394, hsa_circ_0033395, hsa_circ_0033396, hsa_circ_0033398, hsa_circ_0033399
ENSG00000080824:ENSE00002564175:ENSE00003624753:-1:102083896:102083983:102084399:102084564:14:HSP90AA1:21:20:0:0	hsa_circ_0033390, hsa_circ_0033391, hsa_circ_0033392, hsa_circ_0033393, hsa_circ_0033394, hsa_circ_0033395, hsa_circ_0033396, hsa_circ_0033398, hsa_circ_0033399
ENSG00000080824:ENSE00000660445:ENSE00003591532:-1:102083034:102083302:102084681:102084998:14:HSP90AA1:26:18:0:0	hsa_circ_0033391, hsa_circ_0033392, hsa_circ_0033393, hsa_circ_0033394, hsa_circ_0033395, hsa_circ_0033396, hsa_circ_0033398
ENSG00000080824:ENSE00003690868:ENSE00003591532:-1:102083793:102083983:102084681:102084998:14:HSP90AA1:23:18:0:0	hsa_circ_0033391, hsa_circ_0033392, hsa_circ_0033393, hsa_circ_0033394, hsa_circ_0033395, hsa_circ_0033396, hsa_circ_0033398, hsa_circ_0033399
ENSG00000080824:ENSE00002533656:ENSE00003591532:-1:102081049:102081821:102084681:102084998:14:HSP90AA1:29:18:0:0	hsa_circ_0033391, hsa_circ_0033392, hsa_circ_0033393, hsa_circ_0033394, hsa_circ_0033395, hsa_circ_0033396
ENSG00000080824:ENSE00003624753:ENSE00003591532:-1:102084399:102084564:102084681:102084998:14:HSP90AA1:20:18:0:0	hsa_circ_0033391, hsa_circ_0033392, hsa_circ_0033393, hsa_circ_0033394, hsa_circ_0033395, hsa_circ_0033396, hsa_circ_0033398, hsa_circ_0033399
ENSG00000080824:ENSE00003661182:ENSE00003591532:-1:102083546:102083693:102084681:102084998:14:HSP90AA1:24:18:0:0	hsa_circ_0033391, hsa_circ_0033392, hsa_circ_0033393, hsa_circ_0033394, hsa_circ_0033395, hsa_circ_0033396, hsa_circ_0033398, hsa_circ_0033399
ENSG00000080824:ENSE00003485045:ENSE00003591532:-1:102082665:102083302:102084681:102084998:14:HSP90AA1:27:18:0:0	hsa_circ_0033391, hsa_circ_0033392, hsa_circ_0033393, hsa_circ_0033394, hsa_circ_0033395, hsa_circ_0033396, hsa_circ_0033398
ENSG00000080824:ENSE00001784253:ENSE00003591532:-1:102080738:102081821:102084681:102084998:14:HSP90AA1:30:18:0:0	hsa_circ_0033391, hsa_circ_0033392, hsa_circ_0033393, hsa_circ_0033394, hsa_circ_0033395, hsa_circ_0033396
ENSG00000080824:ENSE00000660444:ENSE00003591532:-1:102082111:102082444:102084681:102084998:14:HSP90AA1:28:18:0:0	hsa_circ_0033391, hsa_circ_0033392, hsa_circ_0033393, hsa_circ_0033394, hsa_circ_0033395, hsa_circ_0033396, hsa_circ_0033398
ENSG00000080824:ENSE00003591532:ENSE00002462139:-1:102084681:102084998:102085298:102085707:14:HSP90AA1:18:14:0:0	hsa_circ_0033392, hsa_circ_0033393, hsa_circ_0033394, hsa_circ_0033395, hsa_circ_0033396, hsa_circ_0033399
ENSG00000080824:ENSE00003591532:ENSE00003546376:-1:102084681:102084998:102085298:102085431:14:HSP90AA1:18:15:0:0	hsa_circ_0033392, hsa_circ_0033393, hsa_circ_0033394, hsa_circ_0033395, hsa_circ_0033396, hsa_circ_0033399
ENSG00000080824:ENSE00003690868:ENSE00003546376:-1:102083793:102083983:102085298:102085431:14:HSP90AA1:23:15:0:0	hsa_circ_0033392, hsa_circ_0033393, hsa_circ_0033394, hsa_circ_0033395, hsa_circ_0033396, hsa_circ_0033399
ENSG00000080824:ENSE00000660445:ENSE00003546376:-1:102083034:102083302:102085298:102085431:14:HSP90AA1:26:15:0:0	hsa_circ_0033392, hsa_circ_0033393, hsa_circ_0033394, hsa_circ_0033395, hsa_circ_0033396
ENSG00000080824:ENSE00000660444:ENSE00003546376:-1:102082111:102082444:102085298:102085431:14:HSP90AA1:28:15:0:0	hsa_circ_0033392, hsa_circ_0033393, hsa_circ_0033394, hsa_circ_0033395, hsa_circ_0033396
ENSG00000080824:ENSE00003661182:ENSE00003546376:-1:102083546:102083693:102085298:102085431:14:HSP90AA1:24:15:0:0	hsa_circ_0033392, hsa_circ_0033393, hsa_circ_0033394, hsa_circ_0033395, hsa_circ_0033396, hsa_circ_0033399
ENSG00000080824:ENSE00003690868:ENSE00002462139:-1:102083793:102083983:102085298:102085707:14:HSP90AA1:23:14:0:0	hsa_circ_0033392, hsa_circ_0033393, hsa_circ_0033394, hsa_circ_0033395, hsa_circ_0033396, hsa_circ_0033399
ENSG00000080824:ENSE00002533656:ENSE00003546376:-1:102081049:102081821:102085298:102085431:14:HSP90AA1:29:15:0:0	hsa_circ_0033392, hsa_circ_0033393, hsa_circ_0033394, hsa_circ_0033395, hsa_circ_0033396
ENSG00000080824:ENSE00003624753:ENSE00002462139:-1:102084399:102084564:102085298:102085707:14:HSP90AA1:20:14:0:0	hsa_circ_0033392, hsa_circ_0033393, hsa_circ_0033394, hsa_circ_0033395, hsa_circ_0033396, hsa_circ_0033399
ENSG00000080824:ENSE00002564175:ENSE00002534626:-1:102083896:102083983:102085965:102086124:14:HSP90AA1:21:10:0:0	hsa_circ_0033393, hsa_circ_0033394, hsa_circ_0033395, hsa_circ_0033396
ENSG00000080824:ENSE00003591532:ENSE00002534626:-1:102084681:102084998:102085965:102086124:14:HSP90AA1:18:10:0:0	hsa_circ_0033393, hsa_circ_0033394, hsa_circ_0033395, hsa_circ_0033396
ENSG00000080824:ENSE00003624753:ENSE00002534626:-1:102084399:102084564:102085965:102086124:14:HSP90AA1:20:10:0:0	hsa_circ_0033393, hsa_circ_0033394, hsa_circ_0033395, hsa_circ_0033396
ENSG00000080824:ENSE00003546376:ENSE00002534626:-1:102085298:102085431:102085965:102086124:14:HSP90AA1:15:10:0:0	hsa_circ_0033393, hsa_circ_0033394, hsa_circ_0033395, hsa_circ_0033396
ENSG00000080824:ENSE00000660445:ENSE00002534626:-1:102083034:102083302:102085965:102086124:14:HSP90AA1:26:10:0:0	hsa_circ_0033393, hsa_circ_0033394, hsa_circ_0033395, hsa_circ_0033396
ENSG00000080824:ENSE00003661182:ENSE00002534626:-1:102083546:102083693:102085965:102086124:14:HSP90AA1:24:10:0:0	hsa_circ_0033393, hsa_circ_0033394, hsa_circ_0033395, hsa_circ_0033396
ENSG00000080824:ENSE00002503193:ENSE00002534626:-1:102084933:102084998:102085965:102086124:14:HSP90AA1:17:10:0:0	hsa_circ_0033393, hsa_circ_0033394, hsa_circ_0033395, hsa_circ_0033396
ENSG00000080824:ENSE00003690868:ENSE00002534626:-1:102083793:102083983:102085965:102086124:14:HSP90AA1:23:10:0:0	hsa_circ_0033393, hsa_circ_0033394, hsa_circ_0033395, hsa_circ_0033396
ENSG00000080824:ENSE00001335380:ENSE00003655087:-1:102085758:102086124:102086217:102086331:14:HSP90AA1:13:8:0:0	hsa_circ_0033394, hsa_circ_0033395, hsa_circ_0033396
ENSG00000080824:ENSE00001335380:ENSE00003757865:-1:102085758:102086124:102086217:102086378:14:HSP90AA1:13:9:0:0	hsa_circ_0033394, hsa_circ_0033395, hsa_circ_0033396
ENSG00000080824:ENSE00003485045:ENSE00003757865:-1:102082665:102083302:102086217:102086378:14:HSP90AA1:27:9:0:0	hsa_circ_0033394, hsa_circ_0033395, hsa_circ_0033396
ENSG00000080824:ENSE00003591532:ENSE00003757865:-1:102084681:102084998:102086217:102086378:14:HSP90AA1:18:9:0:0	hsa_circ_0033394, hsa_circ_0033395, hsa_circ_0033396
ENSG00000080824:ENSE00003624753:ENSE00003757865:-1:102084399:102084564:102086217:102086378:14:HSP90AA1:20:9:0:0	hsa_circ_0033394, hsa_circ_0033395, hsa_circ_0033396
ENSG00000080824:ENSE00003591532:ENSE00003655087:-1:102084681:102084998:102086217:102086331:14:HSP90AA1:18:8:0:0	hsa_circ_0033394, hsa_circ_0033395, hsa_circ_0033396
ENSG00000080824:ENSE00003546376:ENSE00003655087:-1:102085298:102085431:102086217:102086331:14:HSP90AA1:15:8:0:0	hsa_circ_0033394, hsa_circ_0033395, hsa_circ_0033396
ENSG00000080824:ENSE00000660445:ENSE00003655087:-1:102083034:102083302:102086217:102086331:14:HSP90AA1:26:8:0:0	hsa_circ_0033394, hsa_circ_0033395, hsa_circ_0033396
ENSG00000080824:ENSE00000660445:ENSE00003757865:-1:102083034:102083302:102086217:102086378:14:HSP90AA1:26:9:0:0	hsa_circ_0033394, hsa_circ_0033395, hsa_circ_0033396
ENSG00000080824:ENSE00002534626:ENSE00003757865:-1:102085965:102086124:102086217:102086378:14:HSP90AA1:10:9:0:0	hsa_circ_0033394, hsa_circ_0033395, hsa_circ_0033396
ENSG00000080824:ENSE00003624753:ENSE00003655087:-1:102084399:102084564:102086217:102086331:14:HSP90AA1:20:8:0:0	hsa_circ_0033394, hsa_circ_0033395, hsa_circ_0033396
ENSG00000080824:ENSE00000660444:ENSE00003655087:-1:102082111:102082444:102086217:102086331:14:HSP90AA1:28:8:0:0	hsa_circ_0033394, hsa_circ_0033395, hsa_circ_0033396
ENSG00000080824:ENSE00002533656:ENSE00003757865:-1:102081049:102081821:102086217:102086378:14:HSP90AA1:29:9:0:0	hsa_circ_0033394, hsa_circ_0033395, hsa_circ_0033396
ENSG00000080824:ENSE00002503193:ENSE00003757865:-1:102084933:102084998:102086217:102086378:14:HSP90AA1:17:9:0:0	hsa_circ_0033394, hsa_circ_0033395, hsa_circ_0033396
ENSG00000080824:ENSE00002492344:ENSE00003757865:-1:102085919:102086124:102086217:102086378:14:HSP90AA1:11:9:0:0	hsa_circ_0033394, hsa_circ_0033395, hsa_circ_0033396
ENSG00000080824:ENSE00001784253:ENSE00003757865:-1:102080738:102081821:102086217:102086378:14:HSP90AA1:30:9:0:0	hsa_circ_0033394, hsa_circ_0033395, hsa_circ_0033396
ENSG00000080824:ENSE00003690868:ENSE00003757865:-1:102083793:102083983:102086217:102086378:14:HSP90AA1:23:9:0:0	hsa_circ_0033394, hsa_circ_0033395, hsa_circ_0033396
ENSG00000080824:ENSE00003661182:ENSE00003757865:-1:102083546:102083693:102086217:102086378:14:HSP90AA1:24:9:0:0	hsa_circ_0033394, hsa_circ_0033395, hsa_circ_0033396
ENSG00000080824:ENSE00003690868:ENSE00003655087:-1:102083793:102083983:102086217:102086331:14:HSP90AA1:23:8:0:0	hsa_circ_0033394, hsa_circ_0033395, hsa_circ_0033396
ENSG00000080824:ENSE00003546376:ENSE00003757865:-1:102085298:102085431:102086217:102086378:14:HSP90AA1:15:9:0:0	hsa_circ_0033394, hsa_circ_0033395, hsa_circ_0033396
ENSG00000080824:ENSE00000660444:ENSE00003757865:-1:102082111:102082444:102086217:102086378:14:HSP90AA1:28:9:0:0	hsa_circ_0033394, hsa_circ_0033395, hsa_circ_0033396
ENSG00000080824:ENSE00000660444:ENSE00002512603:-1:102082111:102082444:102086986:102087044:14:HSP90AA1:28:6:0:0	hsa_circ_0033395, hsa_circ_0033396
ENSG00000080824:ENSE00003591532:ENSE00002512603:-1:102084681:102084998:102086986:102087044:14:HSP90AA1:18:6:0:0	hsa_circ_0033395, hsa_circ_0033396
ENSG00000080824:ENSE00003661182:ENSE00001651517:-1:102083546:102083693:102086986:102087191:14:HSP90AA1:24:7:0:0	hsa_circ_0033395, hsa_circ_0033396
ENSG00000080824:ENSE00000660445:ENSE00002512603:-1:102083034:102083302:102086986:102087044:14:HSP90AA1:26:6:0:0	hsa_circ_0033395, hsa_circ_0033396
ENSG00000080824:ENSE00000660445:ENSE00001651517:-1:102083034:102083302:102086986:102087191:14:HSP90AA1:26:7:0:0	hsa_circ_0033395, hsa_circ_0033396
ENSG00000080824:ENSE00003690868:ENSE00002512603:-1:102083793:102083983:102086986:102087044:14:HSP90AA1:23:6:0:0	hsa_circ_0033395, hsa_circ_0033396
ENSG00000080824:ENSE00003546376:ENSE00002512603:-1:102085298:102085431:102086986:102087044:14:HSP90AA1:15:6:0:0	hsa_circ_0033395, hsa_circ_0033396
ENSG00000080824:ENSE00003624753:ENSE00002512603:-1:102084399:102084564:102086986:102087044:14:HSP90AA1:20:6:0:0	hsa_circ_0033395, hsa_circ_0033396
ENSG00000080824:ENSE00000660444:ENSE00001651517:-1:102082111:102082444:102086986:102087191:14:HSP90AA1:28:7:0:0	hsa_circ_0033395, hsa_circ_0033396
ENSG00000080824:ENSE00001335380:ENSE00001651517:-1:102085758:102086124:102086986:102087191:14:HSP90AA1:13:7:0:0	hsa_circ_0033395, hsa_circ_0033396
ENSG00000080824:ENSE00003546376:ENSE00001651517:-1:102085298:102085431:102086986:102087191:14:HSP90AA1:15:7:0:0	hsa_circ_0033395, hsa_circ_0033396
ENSG00000080824:ENSE00001335380:ENSE00001483791:-1:102085758:102086124:102139250:102139686:14:HSP90AA1:13:1:0:0	hsa_circ_0033396
ENSG00000080824:ENSE00001335380:ENSE00002558611:-1:102085758:102086124:102101938:102102082:14:HSP90AA1:13:4:0:0	hsa_circ_0033396
ENSG00000080824:ENSE00001335380:ENSE00002573833:-1:102085758:102086124:102139250:102139699:14:HSP90AA1:13:3:0:0	hsa_circ_0033396
ENSG00000080824:ENSE00000660445:ENSE00002445988:-1:102083034:102083302:102139250:102139465:14:HSP90AA1:26:2:0:0	hsa_circ_0033396
ENSG00000080824:ENSE00001335380:ENSE00002445988:-1:102085758:102086124:102139250:102139465:14:HSP90AA1:13:2:0:0	hsa_circ_0033396
ENSG00000080824:ENSE00003690868:ENSE00002558611:-1:102083793:102083983:102101938:102102082:14:HSP90AA1:23:4:0:0	hsa_circ_0033396
ENSG00000080824:ENSE00001335380:ENSE00001483789:-1:102085758:102086124:102101875:102102085:14:HSP90AA1:13:5:0:0	hsa_circ_0033396
ENSG00000080824:ENSE00003546376:ENSE00001483789:-1:102085298:102085431:102101875:102102085:14:HSP90AA1:15:5:0:0	hsa_circ_0033396
ENSG00000080824:ENSE00000660444:ENSE00001483791:-1:102082111:102082444:102139250:102139686:14:HSP90AA1:28:1:0:0	hsa_circ_0033396
ENSG00000080824:ENSE00003624753:ENSE00002445988:-1:102084399:102084564:102139250:102139465:14:HSP90AA1:20:2:0:0	hsa_circ_0033396
ENSG00000080824:ENSE00003661182:ENSE00002445988:-1:102083546:102083693:102139250:102139465:14:HSP90AA1:24:2:0:0	hsa_circ_0033396
ENSG00000080824:ENSE00003546376:ENSE00002558611:-1:102085298:102085431:102101938:102102082:14:HSP90AA1:15:4:0:0	hsa_circ_0033396
ENSG00000080824:ENSE00000660445:ENSE00001483791:-1:102083034:102083302:102139250:102139686:14:HSP90AA1:26:1:0:0	hsa_circ_0033396
ENSG00000080824:ENSE00003546376:ENSE00002573833:-1:102085298:102085431:102139250:102139699:14:HSP90AA1:15:3:0:0	hsa_circ_0033396
ENSG00000080824:ENSE00003757865:ENSE00001483791:-1:102086217:102086378:102139250:102139686:14:HSP90AA1:9:1:0:0	hsa_circ_0033396
ENSG00000080824:ENSE00003624753:ENSE00002573833:-1:102084399:102084564:102139250:102139699:14:HSP90AA1:20:3:0:0	hsa_circ_0033396
ENSG00000080824:ENSE00003546376:ENSE00001483791:-1:102085298:102085431:102139250:102139686:14:HSP90AA1:15:1:0:0	hsa_circ_0033396
ENSG00000080824:ENSE00003624753:ENSE00001483791:-1:102084399:102084564:102139250:102139686:14:HSP90AA1:20:1:0:0	hsa_circ_0033396
ENSG00000080824:ENSE00003546376:ENSE00002445988:-1:102085298:102085431:102139250:102139465:14:HSP90AA1:15:2:0:0	hsa_circ_0033396
ENSG00000080824:ENSE00003690868:ENSE00001483789:-1:102083793:102083983:102101875:102102085:14:HSP90AA1:23:5:0:0	hsa_circ_0033396
ENSG00000080824:ENSE00003624753:ENSE00001483789:-1:102084399:102084564:102101875:102102085:14:HSP90AA1:20:5:0:0	hsa_circ_0033396
ENSG00000080824:ENSE00003591532:ENSE00001483789:-1:102084681:102084998:102101875:102102085:14:HSP90AA1:18:5:0:0	hsa_circ_0033396
ENSG00000080824:ENSE00003757865:ENSE00002445988:-1:102086217:102086378:102139250:102139465:14:HSP90AA1:9:2:0:0	hsa_circ_0033396
ENSG00000089902:ENSE00000660508:ENSE00000660506:1:102714423:102714617:102708465:102708583:14:RCOR1:9:6:0:0	hsa_circ_0033416
ENSG00000131323:ENSE00001026101:ENSE00002571518:1:102870185:102870446:102810664:102810746:14:TRAF3:10:7:0:0	hsa_circ_0033417, hsa_circ_0033418
ENSG00000131323:ENSE00001026101:ENSE00001512975:1:102870185:102870446:102830334:102830472:14:TRAF3:10:8:0:0	hsa_circ_0033417, hsa_circ_0033418, hsa_circ_0033419, hsa_circ_0033420, hsa_circ_0033421, hsa_circ_0033422
ENSG00000131323:ENSE00000660515:ENSE00002209461:1:102876358:102876525:102777602:102777675:14:TRAF3:17:4:0:0	hsa_circ_0033417, hsa_circ_0033418
ENSG00000131323:ENSE00000660515:ENSE00001512975:1:102876358:102876525:102830334:102830472:14:TRAF3:17:8:0:0	hsa_circ_0033417, hsa_circ_0033418, hsa_circ_0033419, hsa_circ_0033420, hsa_circ_0033421, hsa_circ_0033422
ENSG00000131323:ENSE00000660515:ENSE00002571535:1:102876358:102876525:102830354:102830472:14:TRAF3:17:9:0:0	hsa_circ_0033417, hsa_circ_0033418, hsa_circ_0033419, hsa_circ_0033420, hsa_circ_0033421, hsa_circ_0033422
ENSG00000131323:ENSE00001026101:ENSE00002209461:1:102870185:102870446:102777602:102777675:14:TRAF3:10:4:0:0	hsa_circ_0033417, hsa_circ_0033418
ENSG00000131323:ENSE00000660516:ENSE00001026101:1:102886189:102886269:102870185:102870446:14:TRAF3:19:10:0:0	hsa_circ_0033418, hsa_circ_0033420, hsa_circ_0033421, hsa_circ_0033422, hsa_circ_0033424, hsa_circ_0033425, hsa_circ_0033426
ENSG00000131323:ENSE00000660516:ENSE00001512975:1:102886189:102886269:102830334:102830472:14:TRAF3:19:8:0:0	hsa_circ_0033418, hsa_circ_0033420, hsa_circ_0033421, hsa_circ_0033422
ENSG00000131323:ENSE00000660518:ENSE00001026101:1:102891325:102891417:102870185:102870446:14:TRAF3:21:10:0:0	hsa_circ_0033420, hsa_circ_0033421, hsa_circ_0033422, hsa_circ_0033425, hsa_circ_0033426
ENSG00000131323:ENSE00000660517:ENSE00000660515:1:102889560:102889634:102876358:102876525:14:TRAF3:20:17:0:0	hsa_circ_0033420, hsa_circ_0033421, hsa_circ_0033422, hsa_circ_0033425, hsa_circ_0033426
ENSG00000131323:ENSE00000660518:ENSE00000660514:1:102891325:102891417:102875624:102875728:14:TRAF3:21:14:0:0	hsa_circ_0033420, hsa_circ_0033421, hsa_circ_0033422, hsa_circ_0033425, hsa_circ_0033426
ENSG00000131323:ENSE00000660519:ENSE00002571535:1:102897261:102897401:102830354:102830472:14:TRAF3:23:9:0:0	hsa_circ_0033421, hsa_circ_0033422
ENSG00000131323:ENSE00002540660:ENSE00000660515:1:102895073:102895199:102876358:102876525:14:TRAF3:22:17:0:0	hsa_circ_0033421, hsa_circ_0033422, hsa_circ_0033426
ENSG00000131323:ENSE00000660519:ENSE00000660515:1:102897261:102897401:102876358:102876525:14:TRAF3:23:17:0:0	hsa_circ_0033421, hsa_circ_0033422, hsa_circ_0033426
ENSG00000131323:ENSE00000660520:ENSE00000660515:1:102903255:102903429:102876358:102876525:14:TRAF3:25:17:0:0	hsa_circ_0033422, hsa_circ_0033426
ENSG00000131323:ENSE00000660520:ENSE00000660519:1:102903255:102903429:102897261:102897401:14:TRAF3:25:23:0:0	hsa_circ_0033422, hsa_circ_0033426, hsa_circ_0033431
ENSG00000131323:ENSE00000660520:ENSE00001026101:1:102903255:102903429:102870185:102870446:14:TRAF3:25:10:0:0	hsa_circ_0033422, hsa_circ_0033426
ENSG00000198752:ENSE00000870533:ENSE00000660549:-1:102970151:102970261:102971919:102972161:14:CDC42BPB:17:16:0:0	hsa_circ_0033437, hsa_circ_0033438, hsa_circ_0033445, hsa_circ_0033446, hsa_circ_0033451, hsa_circ_0033454, hsa_circ_0033455, hsa_circ_0033457, hsa_circ_0033458, hsa_circ_0033459
ENSG00000198752:ENSE00000660543:ENSE00000660552:-1:102964502:102964650:102975883:102976049:14:CDC42BPB:23:13:0:0	hsa_circ_0033437, hsa_circ_0033438, hsa_circ_0033445, hsa_circ_0033446, hsa_circ_0033451
ENSG00000100664:ENSE00002553862:ENSE00002561465:1:103339172:103339803:103338735:103338824:14:EIF5:37:33:0:0	hsa_circ_0033469
ENSG00000100664:ENSE00003553047:ENSE00003662028:1:103338735:103338893:103338327:103338472:14:EIF5:36:31:0:0	hsa_circ_0033469
ENSG00000100664:ENSE00003553047:ENSE00002545712:1:103338735:103338893:103336685:103337227:14:EIF5:36:26:0:0	hsa_circ_0033469
ENSG00000100664:ENSE00000870560:ENSE00002554880:1:103339172:103339333:103336677:103336886:14:EIF5:38:22:0:0	hsa_circ_0033469
ENSG00000100664:ENSE00002553862:ENSE00003662028:1:103339172:103339803:103338327:103338472:14:EIF5:37:31:0:0	hsa_circ_0033469
ENSG00000100664:ENSE00000870560:ENSE00002572546:1:103339172:103339333:103338177:103338472:14:EIF5:38:30:0:0	hsa_circ_0033469
ENSG00000075413:ENSE00002468834:ENSE00002572128:1:103498865:103500200:103465557:103465706:14:MARK3:55:29:0:0	hsa_circ_0033478
ENSG00000075413:ENSE00001729788:ENSE00002546965:1:103490952:103491107:103474992:103475210:14:MARK3:51:46:0:0	hsa_circ_0033478
ENSG00000075413:ENSE00003620312:ENSE00003599768:1:103498502:103498528:103491777:103492034:14:MARK3:54:53:0:0	hsa_circ_0033478, hsa_circ_0033485
ENSG00000075413:ENSE00002474092:ENSE00003543271:1:103489397:103492034:103462405:103462461:14:MARK3:50:28:0:0	hsa_circ_0033478
ENSG00000166165:ENSE00003585224:ENSE00002463255:-1:103520122:103520311:103520469:103520728:14:CKB:34:31:0:0	hsa_circ_0033486, hsa_circ_0033487, hsa_circ_0033488
ENSG00000166165:ENSE00003585224:ENSE00002533400:-1:103520122:103520311:103521263:103521770:14:CKB:34:24:0:0	hsa_circ_0033486, hsa_circ_0033487, hsa_circ_0033488
ENSG00000166166:ENSE00001151679:ENSE00001700387:1:103529950:103530309:103529184:103529261:14:TRMT61A:3:1:0:0	hsa_circ_0033489
ENSG00000166166:ENSE00001699304:ENSE00001100391:1:103534550:103537073:103532582:103532848:14:TRMT61A:5:4:1:1	hsa_circ_0033489, hsa_circ_0033490
ENSG00000166166:ENSE00001100391:ENSE00001151679:1:103532582:103532848:103529950:103530309:14:TRMT61A:4:3:1:0	hsa_circ_0033489, hsa_circ_0033490
ENSG00000166166:ENSE00001100391:ENSE00002439312:1:103532582:103532848:103529226:103529261:14:TRMT61A:4:2:1:0	hsa_circ_0033489
ENSG00000256500:ENSE00003569083:ENSE00003594838:1:103662702:103662927:103587274:103587364:14:RP11-73M18.2:8:4:1:1	hsa_circ_0033493
ENSG00000126214:ENSE00003532953:ENSE00002317098:1:103657546:103657776:103629203:103629494:14:KLC1:11:3:0:0	hsa_circ_0033493, hsa_circ_0033494
ENSG00000126214:ENSE00003557168:ENSE00002521786:1:103662116:103662194:103654564:103654838:14:KLC1:13:9:0:0	hsa_circ_0033493, hsa_circ_0033494
ENSG00000126214:ENSE00003643354:ENSE00003532953:1:103662702:103662927:103657546:103657776:14:KLC1:14:11:0:0	hsa_circ_0033493, hsa_circ_0033494
ENSG00000256500:ENSE00003665485:ENSE00003660977:1:103657546:103657776:103574107:103574170:14:RP11-73M18.2:6:3:1:1	hsa_circ_0033493
ENSG00000256500:ENSE00003665485:ENSE00003594838:1:103657546:103657776:103587274:103587364:14:RP11-73M18.2:6:4:1:1	hsa_circ_0033493
ENSG00000126214:ENSE00003532953:ENSE00002211079:1:103657546:103657776:103629227:103629494:14:KLC1:11:5:0:0	hsa_circ_0033493, hsa_circ_0033494
ENSG00000126214:ENSE00003608978:ENSE00003622688:1:103675689:103675756:103673014:103673187:14:KLC1:24:18:0:0	hsa_circ_0033500, hsa_circ_0033501, hsa_circ_0033502, hsa_circ_0033503, hsa_circ_0033504, hsa_circ_0033505, hsa_circ_0033506, hsa_circ_0033507, hsa_circ_0033508, hsa_circ_0033509, hsa_circ_0033510, hsa_circ_0033511
ENSG00000126214:ENSE00003628072:ENSE00003622688:1:103677415:103677523:103673014:103673187:14:KLC1:25:18:0:0	hsa_circ_0033501, hsa_circ_0033502, hsa_circ_0033503, hsa_circ_0033504, hsa_circ_0033505, hsa_circ_0033506, hsa_circ_0033507, hsa_circ_0033508, hsa_circ_0033509, hsa_circ_0033511
ENSG00000126214:ENSE00002308369:ENSE00003643354:1:103679309:103679518:103662702:103662927:14:KLC1:26:14:0:0	hsa_circ_0033502, hsa_circ_0033503, hsa_circ_0033504, hsa_circ_0033505, hsa_circ_0033506, hsa_circ_0033507, hsa_circ_0033508, hsa_circ_0033509
ENSG00000126214:ENSE00002433178:ENSE00003545251:1:103679309:103679545:103675552:103675601:14:KLC1:27:21:0:0	hsa_circ_0033502, hsa_circ_0033503, hsa_circ_0033504, hsa_circ_0033505, hsa_circ_0033506, hsa_circ_0033507, hsa_circ_0033508, hsa_circ_0033509, hsa_circ_0033511, hsa_circ_0033512
ENSG00000126214:ENSE00002483594:ENSE00003622688:1:103684986:103686211:103673014:103673187:14:KLC1:35:18:0:0	hsa_circ_0033504, hsa_circ_0033505, hsa_circ_0033506, hsa_circ_0033507, hsa_circ_0033508, hsa_circ_0033509
ENSG00000126215:ENSE00003463205:ENSE00003572227:-1:103699133:103699179:103699364:103699576:14:XRCC3:38:37:0:0	hsa_circ_0033508, hsa_circ_0033509, hsa_circ_0033512, hsa_circ_0033513, hsa_circ_0033516
ENSG00000126215:ENSE00002464504:ENSE00003494466:-1:103708579:103708659:103711033:103711245:14:XRCC3:18:17:0:0	hsa_circ_0033517
ENSG00000156411:ENSE00002527738:ENSE00002486213:-1:103912517:103912694:103914761:103915189:14:C14orf2:21:14:0:0	hsa_circ_0033525, hsa_circ_0033526, hsa_circ_0033527
ENSG00000156411:ENSE00003621948:ENSE00002486213:-1:103912516:103912694:103914761:103915189:14:C14orf2:22:14:0:0	hsa_circ_0033525, hsa_circ_0033526, hsa_circ_0033527
ENSG00000156411:ENSE00002441783:ENSE00002486213:-1:103913257:103913984:103914761:103915189:14:C14orf2:19:14:0:0	hsa_circ_0033525, hsa_circ_0033526, hsa_circ_0033527
ENSG00000156411:ENSE00002466343:ENSE00002486213:-1:103913219:103913984:103914761:103915189:14:C14orf2:20:14:0:0	hsa_circ_0033525, hsa_circ_0033526, hsa_circ_0033527
ENSG00000156411:ENSE00002449536:ENSE00002486213:-1:103912290:103912694:103914761:103915189:14:C14orf2:26:14:0:0	hsa_circ_0033525, hsa_circ_0033526, hsa_circ_0033527
ENSG00000156411:ENSE00002503145:ENSE00002486213:-1:103912288:103912694:103914761:103915189:14:C14orf2:27:14:0:0	hsa_circ_0033525, hsa_circ_0033526, hsa_circ_0033527
ENSG00000156411:ENSE00003621948:ENSE00003495864:-1:103912516:103912694:103913961:103913984:14:C14orf2:22:17:0:0	hsa_circ_0033525, hsa_circ_0033526, hsa_circ_0033527
ENSG00000203485:ENSE00001692626:ENSE00001651677:1:104706035:104706176:104703295:104703454:14:INF2:9:6:0:0	hsa_circ_0033537, hsa_circ_0033538
ENSG00000203485:ENSE00001826140:ENSE00001716246:1:104711629:104711664:104707253:104708002:14:INF2:24:11:0:0	hsa_circ_0033537, hsa_circ_0033538
ENSG00000203485:ENSE00003606366:ENSE00003659540:1:104714203:104714856:104713445:104713606:14:INF2:32:31:0:0	hsa_circ_0033538, hsa_circ_0033542
ENSG00000203485:ENSE00001887789:ENSE00003606366:1:104715725:104716017:104714203:104714856:14:INF2:34:32:0:0	hsa_circ_0033542
ENSG00000184990:ENSE00002211802:ENSE00003682029:1:104756604:104757479:104755630:104755824:14:SIVA1:11:9:0:0	hsa_circ_0033543, hsa_circ_0033544
ENSG00000184990:ENSE00003682029:ENSE00002517508:1:104755630:104755824:104753718:104753888:14:SIVA1:9:8:0:0	hsa_circ_0033543
ENSG00000184990:ENSE00003682029:ENSE00002510277:1:104755630:104755824:104753202:104753319:14:SIVA1:9:7:0:0	hsa_circ_0033543
ENSG00000142208:ENSE00002465622:ENSE00003585271:-1:104771722:104771816:104772878:104773092:14:AKT1:40:37:0:0	hsa_circ_0033546, hsa_circ_0033547, hsa_circ_0033549, hsa_circ_0033550, hsa_circ_0033551, hsa_circ_0033552
ENSG00000142208:ENSE00002220072:ENSE00003589026:-1:104770155:104770420:104770745:104770847:14:AKT1:45:41:0:0	hsa_circ_0033546, hsa_circ_0033547
ENSG00000142208:ENSE00003589026:ENSE00003585271:-1:104770745:104770847:104772878:104773092:14:AKT1:41:37:0:0	hsa_circ_0033546, hsa_circ_0033547, hsa_circ_0033549, hsa_circ_0033550, hsa_circ_0033551, hsa_circ_0033552
ENSG00000142208:ENSE00002465622:ENSE00003724028:-1:104771722:104771816:104773251:104773379:14:AKT1:40:34:0:0	hsa_circ_0033547, hsa_circ_0033550, hsa_circ_0033551, hsa_circ_0033552
ENSG00000142208:ENSE00003667596:ENSE00003724028:-1:104772365:104772452:104773251:104773379:14:AKT1:39:34:0:0	hsa_circ_0033547, hsa_circ_0033550, hsa_circ_0033551, hsa_circ_0033552
ENSG00000142208:ENSE00002220072:ENSE00003724028:-1:104770155:104770420:104773251:104773379:14:AKT1:45:34:0:0	hsa_circ_0033547
ENSG00000142208:ENSE00003589026:ENSE00003724028:-1:104770745:104770847:104773251:104773379:14:AKT1:41:34:0:0	hsa_circ_0033547, hsa_circ_0033550, hsa_circ_0033551, hsa_circ_0033552
ENSG00000142208:ENSE00003566907:ENSE00002435458:-1:104775652:104775799:104786291:104786367:14:AKT1:21:15:0:0	hsa_circ_0033551, hsa_circ_0033552, hsa_circ_0033559, hsa_circ_0033560
ENSG00000142208:ENSE00002231918:ENSE00003642995:-1:104777569:104777678:104780088:104780216:14:AKT1:17:16:0:0	hsa_circ_0033551, hsa_circ_0033552, hsa_circ_0033558, hsa_circ_0033559, hsa_circ_0033560
ENSG00000142208:ENSE00002454081:ENSE00003642995:-1:104772878:104773379:104780088:104780216:14:AKT1:35:16:0:0	hsa_circ_0033551, hsa_circ_0033552
ENSG00000142208:ENSE00002442419:ENSE00003642995:-1:104773251:104773314:104780088:104780216:14:AKT1:33:16:0:0	hsa_circ_0033551, hsa_circ_0033552
ENSG00000142208:ENSE00002454081:ENSE00003566907:-1:104772878:104773379:104775652:104775799:14:AKT1:35:21:0:0	hsa_circ_0033551, hsa_circ_0033552
ENSG00000142208:ENSE00002478374:ENSE00003566907:-1:104773791:104773980:104775652:104775799:14:AKT1:28:21:0:0	hsa_circ_0033551, hsa_circ_0033552
ENSG00000142208:ENSE00001296816:ENSE00003642995:-1:104773455:104773580:104780088:104780216:14:AKT1:29:16:0:0	hsa_circ_0033551, hsa_circ_0033552
ENSG00000142208:ENSE00001296816:ENSE00002501753:-1:104773455:104773580:104793127:104793700:14:AKT1:29:10:0:0	hsa_circ_0033552
ENSG00000142208:ENSE00002454081:ENSE00002450178:-1:104772878:104773379:104793157:104793304:14:AKT1:35:8:0:0	hsa_circ_0033552
ENSG00000142208:ENSE00003566907:ENSE00002475810:-1:104775652:104775799:104793513:104794261:14:AKT1:21:7:0:0	hsa_circ_0033552, hsa_circ_0033560
ENSG00000142208:ENSE00003566907:ENSE00002523433:-1:104775652:104775799:104795011:104795044:14:AKT1:21:5:0:0	hsa_circ_0033560
ENSG00000182979:ENSE00003650921:ENSE00001885834:1:105454193:105454310:105450058:105450324:14:MTA1:17:14:0:0	hsa_circ_0033614, hsa_circ_0033616
ENSG00000182979:ENSE00003646154:ENSE00003656866:1:105460765:105460953:105460358:105460457:14:MTA1:25:23:0:0	hsa_circ_0033616, hsa_circ_0033617
ENSG00000213145:ENSE00001779222:ENSE00003672351:1:105488663:105488785:105488166:105488260:14:CRIP1:12:9:0:0	hsa_circ_0033627, hsa_circ_0033628, hsa_circ_0033629
ENSG00000226777:ENSE00003769627:ENSE00003768087:1:105923015:105923122:105921063:105921248:14:KIAA0125:16:5:0:0	hsa_circ_0033721, hsa_circ_0033731, hsa_circ_0033732, hsa_circ_0033733, hsa_circ_0033734, hsa_circ_0033735, hsa_circ_0033736, hsa_circ_0033737, hsa_circ_0033761, hsa_circ_0033762, hsa_circ_0033763, hsa_circ_0033812, hsa_circ_0033813, hsa_circ_0033814, hsa_circ_0033815, hsa_circ_0033816, hsa_circ_0033817, hsa_circ_0033818, hsa_circ_0033819, hsa_circ_0033820, hsa_circ_0033821, hsa_circ_0033822, hsa_circ_0033823, hsa_circ_0033824, hsa_circ_0033825, hsa_circ_0033826, hsa_circ_0033827, hsa_circ_0033828, hsa_circ_0033829, hsa_circ_0033830, hsa_circ_0033831, hsa_circ_0033832, hsa_circ_0033833, hsa_circ_0033834, hsa_circ_0033835, hsa_circ_0033836, hsa_circ_0033837, hsa_circ_0033838, hsa_circ_0033884, hsa_circ_0033885, hsa_circ_0033890, hsa_circ_0033891, hsa_circ_0033895, hsa_circ_0033896, hsa_circ_0033897
ENSG00000211896:ENSE00003732442:ENSE00003737330:-1:105986583:105986888:106005051:106005092:14:IGHG1:20:19:0:0	hsa_circ_0033721, hsa_circ_0033735, hsa_circ_0033736, hsa_circ_0033737, hsa_circ_0033762, hsa_circ_0033763, hsa_circ_0033831, hsa_circ_0033832, hsa_circ_0033833, hsa_circ_0033834, hsa_circ_0033835, hsa_circ_0033836, hsa_circ_0033837, hsa_circ_0033838, hsa_circ_0033885
ENSG00000211896:ENSE00003732442:ENSE00003753475:-1:105986583:105986888:106011940:106012228:14:IGHG1:20:16:0:0	hsa_circ_0033721, hsa_circ_0033735, hsa_circ_0033736, hsa_circ_0033737, hsa_circ_0033762, hsa_circ_0033763, hsa_circ_0033831, hsa_circ_0033832, hsa_circ_0033833, hsa_circ_0033834, hsa_circ_0033835, hsa_circ_0033836, hsa_circ_0033837, hsa_circ_0033838, hsa_circ_0033885
ENSG00000226777:ENSE00003773001:ENSE00003767591:1:105922118:105922344:105917979:105918817:14:KIAA0125:9:1:0:0	hsa_circ_0033721, hsa_circ_0033731, hsa_circ_0033732, hsa_circ_0033733, hsa_circ_0033734, hsa_circ_0033735, hsa_circ_0033736, hsa_circ_0033737, hsa_circ_0033761, hsa_circ_0033762, hsa_circ_0033763, hsa_circ_0033812, hsa_circ_0033813, hsa_circ_0033814, hsa_circ_0033815, hsa_circ_0033816, hsa_circ_0033817, hsa_circ_0033818, hsa_circ_0033819, hsa_circ_0033820, hsa_circ_0033821, hsa_circ_0033822, hsa_circ_0033823, hsa_circ_0033824, hsa_circ_0033825, hsa_circ_0033826, hsa_circ_0033827, hsa_circ_0033828, hsa_circ_0033829, hsa_circ_0033830, hsa_circ_0033831, hsa_circ_0033832, hsa_circ_0033833, hsa_circ_0033834, hsa_circ_0033835, hsa_circ_0033836, hsa_circ_0033837, hsa_circ_0033838, hsa_circ_0033884, hsa_circ_0033885, hsa_circ_0033890, hsa_circ_0033891, hsa_circ_0033895, hsa_circ_0033896, hsa_circ_0033897
ENSG00000211896:ENSE00003718077:ENSE00003753475:-1:106005487:106005532:106011940:106012228:14:IGHG1:17:16:0:0	hsa_circ_0033721, hsa_circ_0033735, hsa_circ_0033736, hsa_circ_0033737, hsa_circ_0033762, hsa_circ_0033763, hsa_circ_0033831, hsa_circ_0033832, hsa_circ_0033833, hsa_circ_0033834, hsa_circ_0033835, hsa_circ_0033836, hsa_circ_0033837, hsa_circ_0033838, hsa_circ_0033885
ENSG00000226777:ENSE00003760939:ENSE00003769627:1:105924336:105932642:105923015:105923122:14:KIAA0125:17:16:0:0	hsa_circ_0033721, hsa_circ_0033731, hsa_circ_0033732, hsa_circ_0033733, hsa_circ_0033734, hsa_circ_0033735, hsa_circ_0033736, hsa_circ_0033737, hsa_circ_0033761, hsa_circ_0033762, hsa_circ_0033763, hsa_circ_0033812, hsa_circ_0033813, hsa_circ_0033814, hsa_circ_0033815, hsa_circ_0033816, hsa_circ_0033817, hsa_circ_0033818, hsa_circ_0033819, hsa_circ_0033820, hsa_circ_0033821, hsa_circ_0033822, hsa_circ_0033823, hsa_circ_0033824, hsa_circ_0033825, hsa_circ_0033826, hsa_circ_0033827, hsa_circ_0033828, hsa_circ_0033829, hsa_circ_0033830, hsa_circ_0033831, hsa_circ_0033832, hsa_circ_0033833, hsa_circ_0033834, hsa_circ_0033835, hsa_circ_0033836, hsa_circ_0033837, hsa_circ_0033838, hsa_circ_0033884, hsa_circ_0033885, hsa_circ_0033890, hsa_circ_0033891, hsa_circ_0033895, hsa_circ_0033896, hsa_circ_0033897
ENSG00000226777:ENSE00003775208:ENSE00003587515:1:105922541:105922666:105922199:105922344:14:KIAA0125:12:10:0:0	hsa_circ_0033721, hsa_circ_0033731, hsa_circ_0033732, hsa_circ_0033733, hsa_circ_0033734, hsa_circ_0033735, hsa_circ_0033736, hsa_circ_0033737, hsa_circ_0033761, hsa_circ_0033762, hsa_circ_0033763, hsa_circ_0033812, hsa_circ_0033813, hsa_circ_0033814, hsa_circ_0033815, hsa_circ_0033816, hsa_circ_0033817, hsa_circ_0033818, hsa_circ_0033819, hsa_circ_0033820, hsa_circ_0033821, hsa_circ_0033822, hsa_circ_0033823, hsa_circ_0033824, hsa_circ_0033825, hsa_circ_0033826, hsa_circ_0033827, hsa_circ_0033828, hsa_circ_0033829, hsa_circ_0033830, hsa_circ_0033831, hsa_circ_0033832, hsa_circ_0033833, hsa_circ_0033834, hsa_circ_0033835, hsa_circ_0033836, hsa_circ_0033837, hsa_circ_0033838, hsa_circ_0033884, hsa_circ_0033885, hsa_circ_0033890, hsa_circ_0033891, hsa_circ_0033895, hsa_circ_0033896, hsa_circ_0033897
ENSG00000276775:ENSE00001686563:ENSE00001784957:-1:106011922:106012228:106012311:106012420:14:IGHV4-4:2:1:1:1	hsa_circ_0033721, hsa_circ_0033735, hsa_circ_0033736, hsa_circ_0033737, hsa_circ_0033762, hsa_circ_0033763, hsa_circ_0033831, hsa_circ_0033832, hsa_circ_0033833, hsa_circ_0033834, hsa_circ_0033835, hsa_circ_0033836, hsa_circ_0033837, hsa_circ_0033838, hsa_circ_0033885
ENSG00000226777:ENSE00003773001:ENSE00003768087:1:105922118:105922344:105921063:105921248:14:KIAA0125:9:5:0:0	hsa_circ_0033721, hsa_circ_0033731, hsa_circ_0033732, hsa_circ_0033733, hsa_circ_0033734, hsa_circ_0033735, hsa_circ_0033736, hsa_circ_0033737, hsa_circ_0033761, hsa_circ_0033762, hsa_circ_0033763, hsa_circ_0033812, hsa_circ_0033813, hsa_circ_0033814, hsa_circ_0033815, hsa_circ_0033816, hsa_circ_0033817, hsa_circ_0033818, hsa_circ_0033819, hsa_circ_0033820, hsa_circ_0033821, hsa_circ_0033822, hsa_circ_0033823, hsa_circ_0033824, hsa_circ_0033825, hsa_circ_0033826, hsa_circ_0033827, hsa_circ_0033828, hsa_circ_0033829, hsa_circ_0033830, hsa_circ_0033831, hsa_circ_0033832, hsa_circ_0033833, hsa_circ_0033834, hsa_circ_0033835, hsa_circ_0033836, hsa_circ_0033837, hsa_circ_0033838, hsa_circ_0033884, hsa_circ_0033885, hsa_circ_0033890, hsa_circ_0033891, hsa_circ_0033895, hsa_circ_0033896, hsa_circ_0033897
ENSG00000226777:ENSE00003768087:ENSE00003767591:1:105921063:105921248:105917979:105918817:14:KIAA0125:5:1:0:0	hsa_circ_0033721, hsa_circ_0033731, hsa_circ_0033732, hsa_circ_0033733, hsa_circ_0033734, hsa_circ_0033735, hsa_circ_0033736, hsa_circ_0033737, hsa_circ_0033761, hsa_circ_0033762, hsa_circ_0033763, hsa_circ_0033811, hsa_circ_0033812, hsa_circ_0033813, hsa_circ_0033814, hsa_circ_0033815, hsa_circ_0033816, hsa_circ_0033817, hsa_circ_0033818, hsa_circ_0033819, hsa_circ_0033820, hsa_circ_0033821, hsa_circ_0033822, hsa_circ_0033823, hsa_circ_0033824, hsa_circ_0033825, hsa_circ_0033826, hsa_circ_0033827, hsa_circ_0033828, hsa_circ_0033829, hsa_circ_0033830, hsa_circ_0033831, hsa_circ_0033832, hsa_circ_0033833, hsa_circ_0033834, hsa_circ_0033835, hsa_circ_0033836, hsa_circ_0033837, hsa_circ_0033838, hsa_circ_0033884, hsa_circ_0033885, hsa_circ_0033890, hsa_circ_0033891, hsa_circ_0033895, hsa_circ_0033896, hsa_circ_0033897
ENSG00000226777:ENSE00003722132:ENSE00003768087:1:105922541:105922639:105921063:105921248:14:KIAA0125:14:5:0:0	hsa_circ_0033721, hsa_circ_0033731, hsa_circ_0033732, hsa_circ_0033733, hsa_circ_0033734, hsa_circ_0033735, hsa_circ_0033736, hsa_circ_0033737, hsa_circ_0033761, hsa_circ_0033762, hsa_circ_0033763, hsa_circ_0033812, hsa_circ_0033813, hsa_circ_0033814, hsa_circ_0033815, hsa_circ_0033816, hsa_circ_0033817, hsa_circ_0033818, hsa_circ_0033819, hsa_circ_0033820, hsa_circ_0033821, hsa_circ_0033822, hsa_circ_0033823, hsa_circ_0033824, hsa_circ_0033825, hsa_circ_0033826, hsa_circ_0033827, hsa_circ_0033828, hsa_circ_0033829, hsa_circ_0033830, hsa_circ_0033831, hsa_circ_0033832, hsa_circ_0033833, hsa_circ_0033834, hsa_circ_0033835, hsa_circ_0033836, hsa_circ_0033837, hsa_circ_0033838, hsa_circ_0033884, hsa_circ_0033885, hsa_circ_0033890, hsa_circ_0033891, hsa_circ_0033895, hsa_circ_0033896, hsa_circ_0033897
ENSG00000211896:ENSE00003714724:ENSE00003717302:-1:106062150:106062455:106062559:106062666:14:IGHG1:11:8:0:0	hsa_circ_0033721, hsa_circ_0033838
ENSG00000226777:ENSE00003768087:ENSE00003763235:1:105921063:105921248:105918436:105918514:14:KIAA0125:5:2:0:0	hsa_circ_0033721, hsa_circ_0033731, hsa_circ_0033732, hsa_circ_0033733, hsa_circ_0033734, hsa_circ_0033735, hsa_circ_0033736, hsa_circ_0033737, hsa_circ_0033761, hsa_circ_0033762, hsa_circ_0033763, hsa_circ_0033811, hsa_circ_0033812, hsa_circ_0033813, hsa_circ_0033814, hsa_circ_0033815, hsa_circ_0033816, hsa_circ_0033817, hsa_circ_0033818, hsa_circ_0033819, hsa_circ_0033820, hsa_circ_0033821, hsa_circ_0033822, hsa_circ_0033823, hsa_circ_0033824, hsa_circ_0033825, hsa_circ_0033826, hsa_circ_0033827, hsa_circ_0033828, hsa_circ_0033829, hsa_circ_0033830, hsa_circ_0033831, hsa_circ_0033832, hsa_circ_0033833, hsa_circ_0033834, hsa_circ_0033835, hsa_circ_0033836, hsa_circ_0033837, hsa_circ_0033838, hsa_circ_0033884, hsa_circ_0033885, hsa_circ_0033890, hsa_circ_0033891, hsa_circ_0033895, hsa_circ_0033896, hsa_circ_0033897
ENSG00000226777:ENSE00003768087:ENSE00003775033:1:105921063:105921248:105918438:105918514:14:KIAA0125:5:3:0:0	hsa_circ_0033721, hsa_circ_0033731, hsa_circ_0033732, hsa_circ_0033733, hsa_circ_0033734, hsa_circ_0033735, hsa_circ_0033736, hsa_circ_0033737, hsa_circ_0033761, hsa_circ_0033762, hsa_circ_0033763, hsa_circ_0033811, hsa_circ_0033812, hsa_circ_0033813, hsa_circ_0033814, hsa_circ_0033815, hsa_circ_0033816, hsa_circ_0033817, hsa_circ_0033818, hsa_circ_0033819, hsa_circ_0033820, hsa_circ_0033821, hsa_circ_0033822, hsa_circ_0033823, hsa_circ_0033824, hsa_circ_0033825, hsa_circ_0033826, hsa_circ_0033827, hsa_circ_0033828, hsa_circ_0033829, hsa_circ_0033830, hsa_circ_0033831, hsa_circ_0033832, hsa_circ_0033833, hsa_circ_0033834, hsa_circ_0033835, hsa_circ_0033836, hsa_circ_0033837, hsa_circ_0033838, hsa_circ_0033884, hsa_circ_0033885, hsa_circ_0033890, hsa_circ_0033891, hsa_circ_0033895, hsa_circ_0033896, hsa_circ_0033897
ENSG00000211938:ENSE00001929180:ENSE00001869343:-1:106062151:106062455:106062559:106062683:14:IGHV3-7:2:1:1:1	hsa_circ_0033721, hsa_circ_0033838
ENSG00000226777:ENSE00003773001:ENSE00003764250:1:105922118:105922344:105921488:105921562:14:KIAA0125:9:8:0:0	hsa_circ_0033721, hsa_circ_0033731, hsa_circ_0033732, hsa_circ_0033733, hsa_circ_0033734, hsa_circ_0033735, hsa_circ_0033736, hsa_circ_0033737, hsa_circ_0033761, hsa_circ_0033762, hsa_circ_0033763, hsa_circ_0033812, hsa_circ_0033813, hsa_circ_0033814, hsa_circ_0033815, hsa_circ_0033816, hsa_circ_0033817, hsa_circ_0033818, hsa_circ_0033819, hsa_circ_0033820, hsa_circ_0033821, hsa_circ_0033822, hsa_circ_0033823, hsa_circ_0033824, hsa_circ_0033825, hsa_circ_0033826, hsa_circ_0033827, hsa_circ_0033828, hsa_circ_0033829, hsa_circ_0033830, hsa_circ_0033831, hsa_circ_0033832, hsa_circ_0033833, hsa_circ_0033834, hsa_circ_0033835, hsa_circ_0033836, hsa_circ_0033837, hsa_circ_0033838, hsa_circ_0033884, hsa_circ_0033885, hsa_circ_0033890, hsa_circ_0033891, hsa_circ_0033895, hsa_circ_0033896, hsa_circ_0033897
ENSG00000226777:ENSE00003775208:ENSE00003768087:1:105922541:105922666:105921063:105921248:14:KIAA0125:12:5:0:0	hsa_circ_0033721, hsa_circ_0033731, hsa_circ_0033732, hsa_circ_0033733, hsa_circ_0033734, hsa_circ_0033735, hsa_circ_0033736, hsa_circ_0033737, hsa_circ_0033761, hsa_circ_0033762, hsa_circ_0033763, hsa_circ_0033812, hsa_circ_0033813, hsa_circ_0033814, hsa_circ_0033815, hsa_circ_0033816, hsa_circ_0033817, hsa_circ_0033818, hsa_circ_0033819, hsa_circ_0033820, hsa_circ_0033821, hsa_circ_0033822, hsa_circ_0033823, hsa_circ_0033824, hsa_circ_0033825, hsa_circ_0033826, hsa_circ_0033827, hsa_circ_0033828, hsa_circ_0033829, hsa_circ_0033830, hsa_circ_0033831, hsa_circ_0033832, hsa_circ_0033833, hsa_circ_0033834, hsa_circ_0033835, hsa_circ_0033836, hsa_circ_0033837, hsa_circ_0033838, hsa_circ_0033884, hsa_circ_0033885, hsa_circ_0033890, hsa_circ_0033891, hsa_circ_0033895, hsa_circ_0033896, hsa_circ_0033897
ENSG00000211947:ENSE00001900535:ENSE00001838554:-1:106235064:106235368:106235470:106235594:14:IGHV3-21:2:1:1:1	hsa_circ_0033967, hsa_circ_0033980, hsa_circ_0033988
ENSG00000211964:ENSE00001923571:ENSE00001908562:-1:106537810:106538116:106538220:106538344:14:IGHV3-48:2:1:1:1	hsa_circ_0033967, hsa_circ_0033980, hsa_circ_0033988, hsa_circ_0033996, hsa_circ_0033997, hsa_circ_0034000
ENSG00000211950:ENSE00001633312:ENSE00001842773:-1:106276548:106276852:106276938:106277043:14:IGHV1-24:2:1:1:1	hsa_circ_0033967, hsa_circ_0033980, hsa_circ_0033988, hsa_circ_0033995, hsa_circ_0033996, hsa_circ_0033997
ENSG00000231475:ENSE00001726497:ENSE00001957926:-1:106349283:106349592:106349675:106349792:14:IGHV4-31:2:1:1:1	hsa_circ_0033967, hsa_circ_0033980, hsa_circ_0033988, hsa_circ_0033995, hsa_circ_0033996, hsa_circ_0033997, hsa_circ_0034000
ENSG00000211967:ENSE00001818283:ENSE00001917222:-1:106592676:106592979:106593081:106593347:14:IGHV3-53:2:1:1:1	hsa_circ_0033967, hsa_circ_0033988, hsa_circ_0033996, hsa_circ_0033997, hsa_circ_0034000
ENSG00000270550:ENSE00003505241:ENSE00003515161:-1:106335082:106335386:106335488:106335613:14:IGHV3-30:2:1:1:1	hsa_circ_0033967, hsa_circ_0033980, hsa_circ_0033988, hsa_circ_0033995, hsa_circ_0033996, hsa_circ_0033997, hsa_circ_0034000
ENSG00000211962:ENSE00001932401:ENSE00001948103:-1:106511117:106511421:106511507:106511856:14:IGHV1-46:2:1:1:1	hsa_circ_0033967, hsa_circ_0033980, hsa_circ_0033988, hsa_circ_0033995, hsa_circ_0033996, hsa_circ_0033997, hsa_circ_0034000
ENSG00000211956:ENSE00001892375:ENSE00001595130:-1:106373663:106373964:106374048:106374145:14:IGHV4-34:2:1:1:1	hsa_circ_0033967, hsa_circ_0033980, hsa_circ_0033988, hsa_circ_0033995, hsa_circ_0033996, hsa_circ_0033997, hsa_circ_0034000
ENSG00000211955:ENSE00001812727:ENSE00001834009:-1:106359793:106360097:106360199:106360324:14:IGHV3-33:2:1:1:1	hsa_circ_0033967, hsa_circ_0033980, hsa_circ_0033988, hsa_circ_0033995, hsa_circ_0033996, hsa_circ_0033997, hsa_circ_0034000
ENSG00000211966:ENSE00001722629:ENSE00001896292:-1:106578744:106579048:106579132:106579236:14:IGHV5-51:2:1:1:1	hsa_circ_0033967, hsa_circ_0033988, hsa_circ_0033996, hsa_circ_0033997, hsa_circ_0034000
ENSG00000211945:ENSE00001948126:ENSE00001928333:-1:106184901:106185205:106185290:106185394:14:IGHV1-18:2:1:1:1	hsa_circ_0033967, hsa_circ_0033980
ENSG00000224373:ENSE00001957861:ENSE00001836940:-1:106627249:106627552:106627635:106627825:14:IGHV4-59:2:1:1:1	hsa_circ_0033967, hsa_circ_0033988, hsa_circ_0033997, hsa_circ_0034000, hsa_circ_0034021
ENSG00000211943:ENSE00001859490:ENSE00001857888:-1:106153624:106153934:106154038:106154163:14:IGHV3-15:2:1:1:1	hsa_circ_0033967
ENSG00000211970:ENSE00001832547:ENSE00001893228:-1:106639119:106639428:106639511:106639657:14:IGHV4-61:2:1:1:1	hsa_circ_0033967, hsa_circ_0033988, hsa_circ_0033997, hsa_circ_0034000, hsa_circ_0034021
ENSG00000211949:ENSE00001851371:ENSE00002048341:-1:106268606:106268912:106269016:106269140:14:IGHV3-23:2:1:1:1	hsa_circ_0033967, hsa_circ_0033980, hsa_circ_0033988
ENSG00000211959:ENSE00001904043:ENSE00001916999:-1:106421711:106422018:106422102:106422218:14:IGHV4-39:2:1:1:1	hsa_circ_0033967, hsa_circ_0033980, hsa_circ_0033988, hsa_circ_0033995, hsa_circ_0033996, hsa_circ_0033997, hsa_circ_0034000
ENSG00000211965:ENSE00001876863:ENSE00003744792:-1:106557352:106557477:106675420:106675432:14:IGHV3-49:2:1:0:0	hsa_circ_0033997
ENSG00000211972:ENSE00001920948:ENSE00001907270:-1:106675017:106675318:106675420:106675544:14:IGHV3-66:2:1:1:1	hsa_circ_0033997
ENSG00000275835:ENSE00003719004:ENSE00003730589:-1:23005432:23005610:23011133:23011331:15:TUBGCP5:33:24:0:0	hsa_circ_0034051, hsa_circ_0034060
ENSG00000275835:ENSE00003719004:ENSE00003719388:-1:23005432:23005610:23021959:23022161:15:TUBGCP5:33:20:0:0	hsa_circ_0034051
ENSG00000273749:ENSE00003721953:ENSE00003734059:-1:22943173:22943354:22946709:22946987:15:CYFIP1:18:11:0:0	hsa_circ_0034064, hsa_circ_0034065, hsa_circ_0034066, hsa_circ_0034068
ENSG00000273749:ENSE00003750920:ENSE00003750653:-1:22918692:22918858:22939192:22939320:15:CYFIP1:27:20:0:0	hsa_circ_0034066, hsa_circ_0034068, hsa_circ_0034069, hsa_circ_0034070
ENSG00000273749:ENSE00003718467:ENSE00003750920:-1:22916882:22917029:22918692:22918858:15:CYFIP1:30:27:0:0	hsa_circ_0034066, hsa_circ_0034068, hsa_circ_0034069, hsa_circ_0034074
ENSG00000273749:ENSE00003738338:ENSE00003746709:-1:22916477:22916630:22933802:22933893:15:CYFIP1:32:22:0:0	hsa_circ_0034066, hsa_circ_0034068, hsa_circ_0034069
ENSG00000273749:ENSE00003750052:ENSE00003750920:-1:22910520:22910628:22918692:22918858:15:CYFIP1:40:27:0:0	hsa_circ_0034066, hsa_circ_0034068, hsa_circ_0034069, hsa_circ_0034074
ENSG00000273749:ENSE00003728604:ENSE00003716653:-1:22912179:22912386:22917788:22917935:15:CYFIP1:37:28:0:0	hsa_circ_0034066, hsa_circ_0034068, hsa_circ_0034069, hsa_circ_0034074, hsa_circ_0034075
ENSG00000273749:ENSE00003750920:ENSE00003732148:-1:22918692:22918858:22925982:22926107:15:CYFIP1:27:25:0:0	hsa_circ_0034066, hsa_circ_0034068, hsa_circ_0034069, hsa_circ_0034070, hsa_circ_0034073, hsa_circ_0034074
ENSG00000273749:ENSE00003508087:ENSE00003736360:-1:22873491:22873729:22927906:22928028:15:CYFIP1:54:24:0:0	hsa_circ_0034068
ENSG00000273749:ENSE00003508087:ENSE00003734059:-1:22873491:22873729:22946709:22946987:15:CYFIP1:54:11:0:0	hsa_circ_0034068
ENSG00000273749:ENSE00003687751:ENSE00003725986:-1:22874550:22874644:22916483:22916630:15:CYFIP1:52:31:0:0	hsa_circ_0034068, hsa_circ_0034075, hsa_circ_0034076
ENSG00000273749:ENSE00003508087:ENSE00003750920:-1:22873491:22873729:22918692:22918858:15:CYFIP1:54:27:0:0	hsa_circ_0034068
ENSG00000273749:ENSE00003508087:ENSE00003733526:-1:22873491:22873729:22937104:22937208:15:CYFIP1:54:21:0:0	hsa_circ_0034068
ENSG00000273749:ENSE00003508087:ENSE00003751469:-1:22873491:22873729:22882868:22883011:15:CYFIP1:54:46:0:0	hsa_circ_0034068, hsa_circ_0034075, hsa_circ_0034076, hsa_circ_0034084, hsa_circ_0034085
ENSG00000273749:ENSE00003508087:ENSE00003722108:-1:22873491:22873729:22912179:22912275:15:CYFIP1:54:38:0:0	hsa_circ_0034068, hsa_circ_0034075, hsa_circ_0034076
ENSG00000140157:ENSE00002551954:ENSE00000941550:1:22866213:22866916:22860629:22860789:15:NIPA2:24:22:0:0	hsa_circ_0034089
ENSG00000140157:ENSE00000941550:ENSE00001097223:1:22860629:22860789:22851639:22851870:15:NIPA2:22:15:0:0	hsa_circ_0034089
ENSG00000140157:ENSE00000941549:ENSE00001097223:1:22858540:22858630:22851639:22851870:15:NIPA2:21:15:0:0	hsa_circ_0034089
ENSG00000140157:ENSE00001363185:ENSE00001097223:1:22866213:22867716:22851639:22851870:15:NIPA2:23:15:0:0	hsa_circ_0034089
ENSG00000140157:ENSE00002555478:ENSE00000941550:1:22866213:22866847:22860629:22860789:15:NIPA2:26:22:0:0	hsa_circ_0034089
ENSG00000140157:ENSE00001943966:ENSE00001097223:1:22866213:22868384:22851639:22851870:15:NIPA2:25:15:0:0	hsa_circ_0034089
ENSG00000140157:ENSE00001097220:ENSE00001097223:1:22853212:22853268:22851639:22851870:15:NIPA2:20:15:0:0	hsa_circ_0034089
ENSG00000170113:ENSE00003523818:ENSE00003774025:1:22820313:22820473:22812163:22812253:15:NIPA1:14:10:0:0	hsa_circ_0034092
ENSG00000128739:ENSE00003480139:ENSE00003571044:1:24977778:24977916:24974311:24974456:15:SNRPN:29:19:0:0	hsa_circ_0034097, hsa_circ_0034099, hsa_circ_0034100, hsa_circ_0034101
ENSG00000128739:ENSE00002727316:ENSE00003572932:1:24978407:24978548:24967932:24968082:15:SNRPN:33:17:0:1	hsa_circ_0034097, hsa_circ_0034099, hsa_circ_0034100, hsa_circ_0034101
ENSG00000128739:ENSE00003688455:ENSE00003571044:1:24976877:24977029:24974311:24974456:15:SNRPN:27:19:0:0	hsa_circ_0034097, hsa_circ_0034099, hsa_circ_0034100, hsa_circ_0034101
ENSG00000128739:ENSE00003688455:ENSE00003530123:1:24976877:24977029:24976305:24976416:15:SNRPN:27:26:0:0	hsa_circ_0034097, hsa_circ_0034099, hsa_circ_0034100, hsa_circ_0034101, hsa_circ_0034104
ENSG00000128739:ENSE00003530123:ENSE00003639920:1:24976305:24976416:24975358:24975509:15:SNRPN:26:24:0:0	hsa_circ_0034097, hsa_circ_0034099, hsa_circ_0034100, hsa_circ_0034101
ENSG00000128739:ENSE00003688455:ENSE00002690177:1:24976877:24977029:24974398:24974456:15:SNRPN:27:22:0:0	hsa_circ_0034097, hsa_circ_0034099, hsa_circ_0034100, hsa_circ_0034101
ENSG00000128739:ENSE00003480139:ENSE00003688455:1:24977778:24977916:24976877:24977029:15:SNRPN:29:27:0:0	hsa_circ_0034097, hsa_circ_0034099, hsa_circ_0034100, hsa_circ_0034101, hsa_circ_0034104, hsa_circ_0034105
ENSG00000128739:ENSE00002715640:ENSE00003572932:1:24974288:24974456:24967932:24968082:15:SNRPN:18:17:0:1	hsa_circ_0034097, hsa_circ_0034099, hsa_circ_0034100, hsa_circ_0034101
ENSG00000128739:ENSE00003688455:ENSE00003639920:1:24976877:24977029:24975358:24975509:15:SNRPN:27:24:0:0	hsa_circ_0034097, hsa_circ_0034099, hsa_circ_0034100, hsa_circ_0034101
ENSG00000128739:ENSE00003639920:ENSE00002708222:1:24975358:24975509:24954948:24955062:15:SNRPN:24:11:0:0	hsa_circ_0034097, hsa_circ_0034099
ENSG00000128739:ENSE00003652257:ENSE00003688455:1:24978193:24978318:24976877:24977029:15:SNRPN:30:27:0:0	hsa_circ_0034097, hsa_circ_0034099, hsa_circ_0034100, hsa_circ_0034101, hsa_circ_0034104
ENSG00000128739:ENSE00003639920:ENSE00002732096:1:24975358:24975509:24955003:24955062:15:SNRPN:24:12:0:0	hsa_circ_0034097, hsa_circ_0034099
ENSG00000128739:ENSE00003652257:ENSE00003530123:1:24978193:24978318:24976305:24976416:15:SNRPN:30:26:0:0	hsa_circ_0034097, hsa_circ_0034099, hsa_circ_0034100, hsa_circ_0034101, hsa_circ_0034104
ENSG00000128739:ENSE00003652257:ENSE00003571044:1:24978193:24978318:24974311:24974456:15:SNRPN:30:19:0:0	hsa_circ_0034097, hsa_circ_0034099, hsa_circ_0034100, hsa_circ_0034101
ENSG00000128739:ENSE00003530123:ENSE00002214684:1:24976305:24976416:24974642:24974957:15:SNRPN:26:23:0:0	hsa_circ_0034097, hsa_circ_0034099, hsa_circ_0034100, hsa_circ_0034101
ENSG00000128739:ENSE00002718274:ENSE00003571044:1:24976305:24976327:24974311:24974456:15:SNRPN:25:19:0:0	hsa_circ_0034097, hsa_circ_0034099, hsa_circ_0034100, hsa_circ_0034101
ENSG00000128739:ENSE00002715640:ENSE00002695986:1:24974288:24974456:24954935:24955062:15:SNRPN:18:10:0:0	hsa_circ_0034097, hsa_circ_0034099
ENSG00000128739:ENSE00002718274:ENSE00003639920:1:24976305:24976327:24975358:24975509:15:SNRPN:25:24:0:0	hsa_circ_0034097, hsa_circ_0034099, hsa_circ_0034100, hsa_circ_0034101
ENSG00000128739:ENSE00002727316:ENSE00003639920:1:24978407:24978548:24975358:24975509:15:SNRPN:33:24:0:0	hsa_circ_0034097, hsa_circ_0034099, hsa_circ_0034100, hsa_circ_0034101
ENSG00000128739:ENSE00003480139:ENSE00003639920:1:24977778:24977916:24975358:24975509:15:SNRPN:29:24:0:0	hsa_circ_0034097, hsa_circ_0034099, hsa_circ_0034100, hsa_circ_0034101
ENSG00000128739:ENSE00002477512:ENSE00003530123:1:24978407:24978723:24976305:24976416:15:SNRPN:35:26:0:0	hsa_circ_0034097, hsa_circ_0034099, hsa_circ_0034100, hsa_circ_0034101, hsa_circ_0034104
ENSG00000128739:ENSE00003688455:ENSE00002496149:1:24976877:24977029:24967029:24967152:15:SNRPN:27:16:0:0	hsa_circ_0034097, hsa_circ_0034099, hsa_circ_0034100, hsa_circ_0034101
ENSG00000128739:ENSE00003639920:ENSE00003571044:1:24975358:24975509:24974311:24974456:15:SNRPN:24:19:0:0	hsa_circ_0034097, hsa_circ_0034099, hsa_circ_0034100, hsa_circ_0034101
ENSG00000128739:ENSE00002715640:ENSE00002708222:1:24974288:24974456:24954948:24955062:15:SNRPN:18:11:0:0	hsa_circ_0034097, hsa_circ_0034099
ENSG00000128739:ENSE00002718274:ENSE00003572932:1:24976305:24976327:24967932:24968082:15:SNRPN:25:17:0:1	hsa_circ_0034097, hsa_circ_0034099, hsa_circ_0034100, hsa_circ_0034101
ENSG00000224078:ENSE00002385234:ENSE00002389474:1:25093834:25093974:25076857:25076990:15:SNHG14:52:40:0:0	hsa_circ_0034116, hsa_circ_0034118, hsa_circ_0034121, hsa_circ_0034122, hsa_circ_0034123, hsa_circ_0034124, hsa_circ_0034125, hsa_circ_0034126, hsa_circ_0034127, hsa_circ_0034128, hsa_circ_0034129, hsa_circ_0034130, hsa_circ_0034131, hsa_circ_0034133
ENSG00000114062:ENSE00003481858:ENSE00000778627:-1:25354033:25354426:25355892:25356056:15:UBE3A:54:49:0:0	hsa_circ_0034160, hsa_circ_0034161, hsa_circ_0034162
ENSG00000114062:ENSE00003774031:ENSE00000778627:-1:25354528:25354683:25355892:25356056:15:UBE3A:51:49:0:0	hsa_circ_0034160, hsa_circ_0034161, hsa_circ_0034162
ENSG00000114062:ENSE00000815075:ENSE00003592823:-1:25354353:25354426:25356691:25356896:15:UBE3A:53:48:0:0	hsa_circ_0034160, hsa_circ_0034161, hsa_circ_0034162
ENSG00000114062:ENSE00003774031:ENSE00000778629:-1:25354528:25354683:25360383:25360527:15:UBE3A:51:45:0:0	hsa_circ_0034160, hsa_circ_0034161, hsa_circ_0034162
ENSG00000114062:ENSE00000815073:ENSE00003774031:-1:25340085:25340228:25354528:25354683:15:UBE3A:55:51:0:0	hsa_circ_0034160, hsa_circ_0034161
ENSG00000114062:ENSE00000815073:ENSE00001376416:-1:25340085:25340228:25411908:25411971:15:UBE3A:55:20:0:0	hsa_circ_0034161
ENSG00000128731:ENSE00001328154:ENSE00001275842:-1:28141432:28141630:28174395:28174620:15:HERC2:95:79:0:0	hsa_circ_0034194, hsa_circ_0034196, hsa_circ_0034197, hsa_circ_0034198, hsa_circ_0034200, hsa_circ_0034201, hsa_circ_0034202, hsa_circ_0034203, hsa_circ_0034204, hsa_circ_0034205, hsa_circ_0034206
ENSG00000256338:ENSE00002223616:ENSE00002223616:1:28315651:28316059:28315651:28316059:15:RPL41P2:1:1:1:1	hsa_circ_0034227, hsa_circ_0034250, hsa_circ_0034267
ENSG00000187951:ENSE00003640262:ENSE00003645759:1:30635080:30635188:30634170:30634423:15:ARHGAP11B:12:10:0:0	hsa_circ_0034301
ENSG00000198826:ENSE00003459463:ENSE00002299687:1:32624173:32624426:32615805:32615918:15:ARHGAP11A:11:8:0:0	hsa_circ_0034332
ENSG00000198826:ENSE00001613612:ENSE00003669414:1:32625487:32625633:32623492:32623588:15:ARHGAP11A:13:10:0:0	hsa_circ_0034332
ENSG00000198826:ENSE00001613612:ENSE00003691810:1:32625487:32625633:32625080:32625243:15:ARHGAP11A:13:12:0:0	hsa_circ_0034332
ENSG00000198826:ENSE00003691810:ENSE00002284903:1:32625080:32625243:32615571:32615607:15:ARHGAP11A:12:6:0:0	hsa_circ_0034332
ENSG00000169857:ENSE00001142566:ENSE00001210306:-1:33867495:33867855:34003032:34003209:15:AVEN:9:2:0:0	hsa_circ_0034340
ENSG00000182117:ENSE00002537675:ENSE00002538381:-1:34341719:34342050:34343020:34343123:15:NOP10:3:2:0:0	hsa_circ_0034351
ENSG00000176454:ENSE00003464109:ENSE00003582111:-1:34359589:34359745:34362573:34362655:15:LPCAT4:27:22:0:0	hsa_circ_0034352
ENSG00000176454:ENSE00003464109:ENSE00001253225:-1:34359589:34359745:34363422:34363456:15:LPCAT4:27:18:0:0	hsa_circ_0034352
ENSG00000175265:ENSE00002592674:ENSE00003615564:-1:34381411:34381613:34382797:34383053:15:GOLGA8A:35:30:0:0	hsa_circ_0034354
ENSG00000175265:ENSE00003615564:ENSE00003596344:-1:34382797:34383053:34385427:34385474:15:GOLGA8A:30:24:0:0	hsa_circ_0034354
ENSG00000175265:ENSE00003615564:ENSE00003685684:-1:34382797:34383053:34385048:34385157:15:GOLGA8A:30:26:0:0	hsa_circ_0034354
ENSG00000175265:ENSE00003605152:ENSE00003615564:-1:34381701:34381856:34382797:34383053:15:GOLGA8A:34:30:0:0	hsa_circ_0034354
ENSG00000175265:ENSE00003658292:ENSE00003615564:-1:34381968:34382068:34382797:34383053:15:GOLGA8A:33:30:0:0	hsa_circ_0034354
ENSG00000175265:ENSE00003615564:ENSE00003500397:-1:34382797:34383053:34385740:34385778:15:GOLGA8A:30:23:0:0	hsa_circ_0034354
ENSG00000021776:ENSE00000334743:ENSE00000674570:-1:34906545:34906712:34910135:34910313:15:AQR:23:22:0:0	hsa_circ_0034357, hsa_circ_0034359, hsa_circ_0034360, hsa_circ_0034361, hsa_circ_0034362, hsa_circ_0034363, hsa_circ_0034364, hsa_circ_0034367, hsa_circ_0034368, hsa_circ_0034369, hsa_circ_0034370, hsa_circ_0034373, hsa_circ_0034375, hsa_circ_0034376, hsa_circ_0034377, hsa_circ_0034378, hsa_circ_0034379, hsa_circ_0034380, hsa_circ_0034382
ENSG00000021776:ENSE00003592833:ENSE00000334741:-1:34862867:34863041:34915038:34915179:15:AQR:42:21:0:0	hsa_circ_0034357, hsa_circ_0034359, hsa_circ_0034360, hsa_circ_0034361, hsa_circ_0034362
ENSG00000021776:ENSE00003496218:ENSE00003497115:-1:34875935:34876006:34884525:34884734:15:AQR:34:32:0:0	hsa_circ_0034357, hsa_circ_0034358, hsa_circ_0034359, hsa_circ_0034360, hsa_circ_0034361, hsa_circ_0034362, hsa_circ_0034363, hsa_circ_0034364
ENSG00000021776:ENSE00003652034:ENSE00003477910:-1:34882502:34882639:34886526:34886661:15:AQR:33:31:0:0	hsa_circ_0034357, hsa_circ_0034358, hsa_circ_0034359, hsa_circ_0034360, hsa_circ_0034361, hsa_circ_0034362, hsa_circ_0034363, hsa_circ_0034364, hsa_circ_0034367, hsa_circ_0034368, hsa_circ_0034369
ENSG00000021776:ENSE00003592833:ENSE00002546709:-1:34862867:34863041:34906519:34906712:15:AQR:42:24:0:0	hsa_circ_0034357, hsa_circ_0034359, hsa_circ_0034360, hsa_circ_0034361, hsa_circ_0034362
ENSG00000021776:ENSE00003608018:ENSE00003495429:-1:34896897:34896966:34904336:34904505:15:AQR:28:25:0:0	hsa_circ_0034357, hsa_circ_0034359, hsa_circ_0034360, hsa_circ_0034361, hsa_circ_0034362, hsa_circ_0034363, hsa_circ_0034364, hsa_circ_0034367, hsa_circ_0034368, hsa_circ_0034369, hsa_circ_0034370, hsa_circ_0034371, hsa_circ_0034373
ENSG00000021776:ENSE00003477910:ENSE00003656600:-1:34886526:34886661:34900622:34900863:15:AQR:31:26:0:0	hsa_circ_0034357, hsa_circ_0034359, hsa_circ_0034360, hsa_circ_0034361, hsa_circ_0034362, hsa_circ_0034363, hsa_circ_0034364, hsa_circ_0034367, hsa_circ_0034368, hsa_circ_0034369, hsa_circ_0034370
ENSG00000021776:ENSE00003595909:ENSE00003689669:-1:34860042:34860155:34870752:34870922:15:AQR:43:38:0:0	hsa_circ_0034357, hsa_circ_0034358, hsa_circ_0034359
ENSG00000021776:ENSE00003689669:ENSE00003656600:-1:34870752:34870922:34900622:34900863:15:AQR:38:26:0:0	hsa_circ_0034357, hsa_circ_0034359, hsa_circ_0034360, hsa_circ_0034361, hsa_circ_0034362
ENSG00000021776:ENSE00003595909:ENSE00003592833:-1:34860042:34860155:34862867:34863041:15:AQR:43:42:0:0	hsa_circ_0034357, hsa_circ_0034358, hsa_circ_0034359
ENSG00000021776:ENSE00003495429:ENSE00000334741:-1:34904336:34904505:34915038:34915179:15:AQR:25:21:0:0	hsa_circ_0034357, hsa_circ_0034359, hsa_circ_0034360, hsa_circ_0034361, hsa_circ_0034362, hsa_circ_0034363, hsa_circ_0034364, hsa_circ_0034367, hsa_circ_0034368, hsa_circ_0034369, hsa_circ_0034370, hsa_circ_0034373, hsa_circ_0034375, hsa_circ_0034376, hsa_circ_0034377, hsa_circ_0034378, hsa_circ_0034379, hsa_circ_0034380
ENSG00000021776:ENSE00003592833:ENSE00003689669:-1:34862867:34863041:34870752:34870922:15:AQR:42:38:0:0	hsa_circ_0034357, hsa_circ_0034358, hsa_circ_0034359, hsa_circ_0034360, hsa_circ_0034361, hsa_circ_0034362
ENSG00000021776:ENSE00003689669:ENSE00000674483:-1:34870752:34870922:34873828:34873999:15:AQR:38:36:0:0	hsa_circ_0034357, hsa_circ_0034358, hsa_circ_0034359, hsa_circ_0034360, hsa_circ_0034361, hsa_circ_0034362
ENSG00000021776:ENSE00003652034:ENSE00003656600:-1:34882502:34882639:34900622:34900863:15:AQR:33:26:0:0	hsa_circ_0034357, hsa_circ_0034359, hsa_circ_0034360, hsa_circ_0034361, hsa_circ_0034362, hsa_circ_0034363, hsa_circ_0034364, hsa_circ_0034367, hsa_circ_0034368, hsa_circ_0034369
ENSG00000021776:ENSE00003595909:ENSE00003477910:-1:34860042:34860155:34886526:34886661:15:AQR:43:31:0:0	hsa_circ_0034357, hsa_circ_0034358, hsa_circ_0034359
ENSG00000021776:ENSE00000674484:ENSE00003498545:-1:34874677:34874864:34893663:34893773:15:AQR:35:29:0:0	hsa_circ_0034357, hsa_circ_0034358, hsa_circ_0034359, hsa_circ_0034360, hsa_circ_0034361, hsa_circ_0034362, hsa_circ_0034363, hsa_circ_0034364
ENSG00000021776:ENSE00000674483:ENSE00003497115:-1:34873828:34873999:34884525:34884734:15:AQR:36:32:0:0	hsa_circ_0034357, hsa_circ_0034358, hsa_circ_0034359, hsa_circ_0034360, hsa_circ_0034361, hsa_circ_0034362, hsa_circ_0034363
ENSG00000021776:ENSE00003592833:ENSE00003477910:-1:34862867:34863041:34886526:34886661:15:AQR:42:31:0:0	hsa_circ_0034357, hsa_circ_0034358, hsa_circ_0034359, hsa_circ_0034360, hsa_circ_0034361, hsa_circ_0034362
ENSG00000021776:ENSE00000674483:ENSE00000674484:-1:34873828:34873999:34874677:34874864:15:AQR:36:35:0:0	hsa_circ_0034357, hsa_circ_0034358, hsa_circ_0034359, hsa_circ_0034360, hsa_circ_0034361, hsa_circ_0034362, hsa_circ_0034363
ENSG00000021776:ENSE00000674484:ENSE00000334741:-1:34874677:34874864:34915038:34915179:15:AQR:35:21:0:0	hsa_circ_0034357, hsa_circ_0034359, hsa_circ_0034360, hsa_circ_0034361, hsa_circ_0034362, hsa_circ_0034363, hsa_circ_0034364
ENSG00000021776:ENSE00000674484:ENSE00000674605:-1:34874677:34874864:34930258:34930371:15:AQR:35:17:0:0	hsa_circ_0034362, hsa_circ_0034363
ENSG00000021776:ENSE00000334743:ENSE00000674608:-1:34906545:34906712:34932318:34932434:15:AQR:23:16:0:0	hsa_circ_0034362, hsa_circ_0034363, hsa_circ_0034369, hsa_circ_0034373, hsa_circ_0034376, hsa_circ_0034377, hsa_circ_0034378, hsa_circ_0034379, hsa_circ_0034380, hsa_circ_0034382
ENSG00000021776:ENSE00000674483:ENSE00000674605:-1:34873828:34873999:34930258:34930371:15:AQR:36:17:0:0	hsa_circ_0034362, hsa_circ_0034363
ENSG00000172575:ENSE00002560513:ENSE00001197088:-1:38501375:38501435:38507726:38508001:15:RASGRP1:25:21:0:0	hsa_circ_0034411, hsa_circ_0034412
ENSG00000172575:ENSE00003476502:ENSE00003598031:-1:38494382:38494767:38501143:38501287:15:RASGRP1:33:27:0:0	hsa_circ_0034411
ENSG00000172575:ENSE00003575260:ENSE00001197088:-1:38500103:38500139:38507726:38508001:15:RASGRP1:28:21:0:0	hsa_circ_0034411, hsa_circ_0034412
ENSG00000172575:ENSE00001197088:ENSE00001197098:-1:38507726:38508001:38512783:38512956:15:RASGRP1:21:18:0:0	hsa_circ_0034412, hsa_circ_0034416
ENSG00000172575:ENSE00001197083:ENSE00001197104:-1:38505840:38505920:38516197:38516350:15:RASGRP1:22:17:0:0	hsa_circ_0034412, hsa_circ_0034416
ENSG00000172575:ENSE00001197088:ENSE00002569407:-1:38507726:38508001:38560130:38560279:15:RASGRP1:21:6:0:0	hsa_circ_0034416
ENSG00000128829:ENSE00000942431:ENSE00001493155:1:39965686:39965843:39939505:39939617:15:EIF2AK4:12:4:0:0	hsa_circ_0034551
ENSG00000128829:ENSE00000942431:ENSE00000930960:1:39965686:39965843:39955620:39955768:15:EIF2AK4:12:10:0:0	hsa_circ_0034551
ENSG00000128829:ENSE00000942431:ENSE00001493154:1:39965686:39965843:39943383:39943485:15:EIF2AK4:12:5:0:0	hsa_circ_0034551
ENSG00000128829:ENSE00000883791:ENSE00000883788:1:39978078:39978147:39967344:39967879:15:EIF2AK4:19:13:0:0	hsa_circ_0034552
ENSG00000128829:ENSE00003544429:ENSE00000883788:1:39998731:39998784:39967344:39967879:15:EIF2AK4:27:13:0:0	hsa_circ_0034552
ENSG00000128829:ENSE00002570581:ENSE00000883788:1:39991166:39992848:39967344:39967879:15:EIF2AK4:23:13:0:0	hsa_circ_0034552
ENSG00000128829:ENSE00003676805:ENSE00003545623:1:40008027:40008195:40000988:40001224:15:EIF2AK4:34:28:0:0	hsa_circ_0034555, hsa_circ_0034556
ENSG00000128829:ENSE00003660946:ENSE00003545623:1:40025977:40026089:40000988:40001224:15:EIF2AK4:46:28:0:0	hsa_circ_0034556
ENSG00000128829:ENSE00002571127:ENSE00003545623:1:40030393:40030456:40000988:40001224:15:EIF2AK4:50:28:0:0	hsa_circ_0034556
ENSG00000140319:ENSE00003643342:ENSE00002542310:-1:40038282:40038394:40038524:40038873:15:SRP14:10:8:0:0	hsa_circ_0034560
ENSG00000140319:ENSE00003643342:ENSE00002564198:-1:40038282:40038394:40038876:40039050:15:SRP14:10:7:0:0	hsa_circ_0034560
ENSG00000156970:ENSE00003578473:ENSE00001803537:1:40170537:40170681:40170062:40170163:15:BUB1B:9:7:0:0	hsa_circ_0034562
ENSG00000156970:ENSE00002552692:ENSE00001029411:1:40185165:40185481:40176477:40176673:15:BUB1B:18:14:0:0	hsa_circ_0034562, hsa_circ_0034563, hsa_circ_0034564
ENSG00000156970:ENSE00003578971:ENSE00001029407:1:40196545:40196774:40185551:40185642:15:BUB1B:24:21:0:0	hsa_circ_0034564, hsa_circ_0034565, hsa_circ_0034566, hsa_circ_0034567
ENSG00000156970:ENSE00003512981:ENSE00003578971:1:40199615:40199727:40196545:40196774:15:BUB1B:25:24:0:0	hsa_circ_0034564, hsa_circ_0034566, hsa_circ_0034567, hsa_circ_0034568
ENSG00000156970:ENSE00003553336:ENSE00001029410:1:40200244:40200359:40183714:40183883:15:BUB1B:28:15:0:0	hsa_circ_0034564, hsa_circ_0034566
ENSG00000156970:ENSE00002569294:ENSE00003578971:1:40200244:40200289:40196545:40196774:15:BUB1B:27:24:0:0	hsa_circ_0034564, hsa_circ_0034566, hsa_circ_0034567, hsa_circ_0034568
ENSG00000156970:ENSE00003578971:ENSE00002543008:1:40196545:40196774:40185326:40185642:15:BUB1B:24:19:0:0	hsa_circ_0034564, hsa_circ_0034565, hsa_circ_0034566, hsa_circ_0034567
ENSG00000156970:ENSE00003578971:ENSE00001029414:1:40196545:40196774:40185165:40185379:15:BUB1B:24:17:0:0	hsa_circ_0034564, hsa_circ_0034565, hsa_circ_0034566, hsa_circ_0034567
ENSG00000156970:ENSE00002566238:ENSE00001029414:1:40186929:40187054:40185165:40185379:15:BUB1B:22:17:0:0	hsa_circ_0034564, hsa_circ_0034565, hsa_circ_0034566, hsa_circ_0034567
ENSG00000156970:ENSE00003520890:ENSE00003512981:1:40202405:40202465:40199615:40199727:15:BUB1B:30:25:0:0	hsa_circ_0034564, hsa_circ_0034566, hsa_circ_0034567, hsa_circ_0034568
ENSG00000156970:ENSE00002569294:ENSE00001029411:1:40200244:40200289:40176477:40176673:15:BUB1B:27:14:0:0	hsa_circ_0034564
ENSG00000156970:ENSE00003578971:ENSE00001029410:1:40196545:40196774:40183714:40183883:15:BUB1B:24:15:0:0	hsa_circ_0034564, hsa_circ_0034565, hsa_circ_0034566
ENSG00000156970:ENSE00003578971:ENSE00002551218:1:40196545:40196774:40183724:40183883:15:BUB1B:24:16:0:0	hsa_circ_0034564, hsa_circ_0034565, hsa_circ_0034566
ENSG00000156970:ENSE00003512981:ENSE00001029414:1:40199615:40199727:40185165:40185379:15:BUB1B:25:17:0:0	hsa_circ_0034564, hsa_circ_0034566, hsa_circ_0034567
ENSG00000156970:ENSE00001029391:ENSE00001029410:1:40208637:40208770:40183714:40183883:15:BUB1B:35:15:0:0	hsa_circ_0034566
ENSG00000156970:ENSE00002554666:ENSE00003578971:1:40206184:40206274:40196545:40196774:15:BUB1B:34:24:0:0	hsa_circ_0034566, hsa_circ_0034567
ENSG00000156970:ENSE00001029391:ENSE00003578971:1:40208637:40208770:40196545:40196774:15:BUB1B:35:24:0:0	hsa_circ_0034566, hsa_circ_0034567
ENSG00000156970:ENSE00003523887:ENSE00003578971:1:40202589:40202694:40196545:40196774:15:BUB1B:32:24:0:0	hsa_circ_0034566, hsa_circ_0034567, hsa_circ_0034568
ENSG00000156970:ENSE00001029402:ENSE00003512981:1:40206184:40206458:40199615:40199727:15:BUB1B:33:25:0:0	hsa_circ_0034566, hsa_circ_0034567
ENSG00000156970:ENSE00001029391:ENSE00003561918:1:40208637:40208770:40200931:40200980:15:BUB1B:35:29:0:0	hsa_circ_0034566, hsa_circ_0034567
ENSG00000156970:ENSE00001029401:ENSE00001029391:1:40210110:40210210:40208637:40208770:15:BUB1B:37:35:0:0	hsa_circ_0034566, hsa_circ_0034572
ENSG00000156970:ENSE00001029409:ENSE00003578971:1:40209635:40209775:40196545:40196774:15:BUB1B:36:24:0:0	hsa_circ_0034566, hsa_circ_0034567
ENSG00000156970:ENSE00001029395:ENSE00001029409:1:40213332:40213474:40209635:40209775:15:BUB1B:39:36:0:0	hsa_circ_0034573
ENSG00000156970:ENSE00002541631:ENSE00001029392:1:40217417:40217667:40212499:40212648:15:BUB1B:40:38:0:0	hsa_circ_0034573
ENSG00000156970:ENSE00002541631:ENSE00001029395:1:40217417:40217667:40213332:40213474:15:BUB1B:40:39:0:0	hsa_circ_0034573
ENSG00000156970:ENSE00001029392:ENSE00001029409:1:40212499:40212648:40209635:40209775:15:BUB1B:38:36:0:0	hsa_circ_0034573
ENSG00000156970:ENSE00001029395:ENSE00001029392:1:40213332:40213474:40212499:40212648:15:BUB1B:39:38:0:0	hsa_circ_0034573
ENSG00000128928:ENSE00003531218:ENSE00003465298:1:40412991:40413087:40410628:40410797:15:IVD:17:7:0:0	hsa_circ_0034581, hsa_circ_0034582, hsa_circ_0034583
ENSG00000051180:ENSE00003625580:ENSE00003485898:1:40729505:40729634:40728711:40728824:15:RAD51:20:19:0:0	hsa_circ_0034618
ENSG00000137824:ENSE00000883922:ENSE00001384370:-1:40754597:40754790:40755083:40755246:15:RMDN3:7:4:0:0	hsa_circ_0034628
ENSG00000166140:ENSE00002561110:ENSE00003584090:1:40813338:40813811:40812699:40812902:15:ZFYVE19:34:31:0:0	hsa_circ_0034636
ENSG00000166140:ENSE00002579709:ENSE00003584090:1:40814148:40814345:40812699:40812902:15:ZFYVE19:45:31:0:0	hsa_circ_0034636
ENSG00000104142:ENSE00000338834:ENSE00000675644:1:40899144:40901014:40895938:40896079:15:VPS18:8:4:0:1	hsa_circ_0034639, hsa_circ_0034640
ENSG00000128908:ENSE00003519229:ENSE00003747733:-1:41020900:41021125:41044904:41045075:15:INO80:34:30:0:0	hsa_circ_0034647, hsa_circ_0034648, hsa_circ_0034649, hsa_circ_0034650, hsa_circ_0034652, hsa_circ_0034655, hsa_circ_0034656
ENSG00000128908:ENSE00003526678:ENSE00003726936:-1:41016088:41016215:41074370:41074565:15:INO80:35:12:0:0	hsa_circ_0034650, hsa_circ_0034656
ENSG00000247556:ENSE00002566434:ENSE00002554569:1:41286011:41286434:41285225:41285363:15:OIP5-AS1:13:10:0:0	hsa_circ_0034685, hsa_circ_0034686
ENSG00000104147:ENSE00002548921:ENSE00000942405:-1:41309762:41309849:41319658:41319780:15:OIP5:6:4:0:0	hsa_circ_0034689
ENSG00000104147:ENSE00000942405:ENSE00000930989:-1:41319658:41319780:41331915:41331981:15:OIP5:4:3:0:1	hsa_circ_0034689
ENSG00000137804:ENSE00003694303:ENSE00003542708:1:41365402:41365589:41349098:41349241:15:NUSAP1:22:12:0:0	hsa_circ_0034690
ENSG00000137804:ENSE00003510322:ENSE00003542708:1:41371527:41371684:41349098:41349241:15:NUSAP1:27:12:0:0	hsa_circ_0034690
ENSG00000137804:ENSE00003694425:ENSE00003665217:1:41375712:41375828:41342386:41342454:15:NUSAP1:28:9:0:0	hsa_circ_0034690
ENSG00000137804:ENSE00003510322:ENSE00002562906:1:41371527:41371684:41342396:41342454:15:NUSAP1:27:10:0:0	hsa_circ_0034690
ENSG00000137804:ENSE00003634809:ENSE00003610224:1:41358149:41358258:41350988:41351129:15:NUSAP1:21:14:0:0	hsa_circ_0034690, hsa_circ_0034692
ENSG00000137804:ENSE00003510322:ENSE00002574418:1:41371527:41371684:41332855:41333050:15:NUSAP1:27:3:0:0	hsa_circ_0034690
ENSG00000137804:ENSE00003610224:ENSE00003542708:1:41350988:41351129:41349098:41349241:15:NUSAP1:14:12:0:0	hsa_circ_0034690
ENSG00000137804:ENSE00003542708:ENSE00002312096:1:41349098:41349241:41332871:41333050:15:NUSAP1:12:4:0:0	hsa_circ_0034690
ENSG00000137804:ENSE00003694425:ENSE00003542708:1:41375712:41375828:41349098:41349241:15:NUSAP1:28:12:0:0	hsa_circ_0034690
ENSG00000137804:ENSE00003694303:ENSE00002559031:1:41365402:41365589:41345486:41345602:15:NUSAP1:22:11:0:0	hsa_circ_0034690
ENSG00000137804:ENSE00002254025:ENSE00003694425:1:41380093:41380263:41375712:41375828:15:NUSAP1:36:28:0:0	hsa_circ_0034690, hsa_circ_0034695, hsa_circ_0034697
ENSG00000137804:ENSE00003694425:ENSE00002312096:1:41375712:41375828:41332871:41333050:15:NUSAP1:28:4:0:0	hsa_circ_0034690
ENSG00000137804:ENSE00003634809:ENSE00003542708:1:41358149:41358258:41349098:41349241:15:NUSAP1:21:12:0:0	hsa_circ_0034690
ENSG00000137804:ENSE00003510322:ENSE00002559031:1:41371527:41371684:41345486:41345602:15:NUSAP1:27:11:0:0	hsa_circ_0034690
ENSG00000137804:ENSE00003694303:ENSE00002572945:1:41365402:41365589:41332913:41333050:15:NUSAP1:22:8:0:0	hsa_circ_0034690
ENSG00000137804:ENSE00002537642:ENSE00003610224:1:41365747:41365863:41350988:41351129:15:NUSAP1:25:14:0:0	hsa_circ_0034690
ENSG00000137804:ENSE00002254025:ENSE00003510322:1:41380093:41380263:41371527:41371684:15:NUSAP1:36:27:0:0	hsa_circ_0034690, hsa_circ_0034695, hsa_circ_0034697
ENSG00000137804:ENSE00003569925:ENSE00002564206:1:41377196:41377304:41332883:41333050:15:NUSAP1:31:5:0:0	hsa_circ_0034690
ENSG00000137804:ENSE00003694425:ENSE00003610224:1:41375712:41375828:41350988:41351129:15:NUSAP1:28:14:0:0	hsa_circ_0034690
ENSG00000137804:ENSE00003694425:ENSE00002562906:1:41375712:41375828:41342396:41342454:15:NUSAP1:28:10:0:0	hsa_circ_0034690
ENSG00000137804:ENSE00002537642:ENSE00003542708:1:41365747:41365863:41349098:41349241:15:NUSAP1:25:12:0:0	hsa_circ_0034690
ENSG00000137804:ENSE00003569925:ENSE00003665217:1:41377196:41377304:41342386:41342454:15:NUSAP1:31:9:0:0	hsa_circ_0034690
ENSG00000137806:ENSE00000931003:ENSE00003647205:-1:41394859:41395044:41396487:41397140:15:NDUFAF1:7:5:0:0	hsa_circ_0034699
ENSG00000137815:ENSE00000931012:ENSE00000931011:1:41470257:41470392:41466141:41466252:15:RTF1:12:11:0:0	hsa_circ_0034701, hsa_circ_0034702
ENSG00000137815:ENSE00000931013:ENSE00001029847:1:41471172:41471349:41464771:41464885:15:RTF1:13:10:0:0	hsa_circ_0034701, hsa_circ_0034702
ENSG00000137815:ENSE00000931013:ENSE00000931012:1:41471172:41471349:41470257:41470392:15:RTF1:13:12:0:0	hsa_circ_0034701, hsa_circ_0034702
ENSG00000137815:ENSE00000931012:ENSE00000931009:1:41470257:41470392:41457672:41457876:15:RTF1:12:9:0:0	hsa_circ_0034701
ENSG00000137815:ENSE00003460045:ENSE00000931012:1:41476446:41476523:41470257:41470392:15:RTF1:19:12:0:0	hsa_circ_0034702
ENSG00000103932:ENSE00003504096:ENSE00003674625:-1:41520391:41521147:41522098:41522250:15:RPAP1:41:38:0:0	hsa_circ_0034707, hsa_circ_0034708, hsa_circ_0034709, hsa_circ_0034710, hsa_circ_0034711, hsa_circ_0034713, hsa_circ_0034714, hsa_circ_0034715, hsa_circ_0034716, hsa_circ_0034717
ENSG00000103932:ENSE00003674625:ENSE00000884062:-1:41522098:41522250:41522765:41522960:15:RPAP1:38:36:0:0	hsa_circ_0034708, hsa_circ_0034709, hsa_circ_0034710, hsa_circ_0034711, hsa_circ_0034713, hsa_circ_0034714, hsa_circ_0034715, hsa_circ_0034716, hsa_circ_0034717
ENSG00000103932:ENSE00000676700:ENSE00001206176:-1:41523771:41523972:41526898:41527068:15:RPAP1:34:25:0:0	hsa_circ_0034708, hsa_circ_0034709, hsa_circ_0034710, hsa_circ_0034711, hsa_circ_0034713, hsa_circ_0034714, hsa_circ_0034715, hsa_circ_0034716, hsa_circ_0034717
ENSG00000103932:ENSE00002602497:ENSE00000676711:-1:41517798:41518182:41527423:41527605:15:RPAP1:44:23:0:0	hsa_circ_0034709, hsa_circ_0034710, hsa_circ_0034711
ENSG00000103932:ENSE00000676700:ENSE00003590174:-1:41523771:41523972:41529864:41529979:15:RPAP1:34:18:0:0	hsa_circ_0034710, hsa_circ_0034711, hsa_circ_0034715, hsa_circ_0034716, hsa_circ_0034717
ENSG00000103932:ENSE00002577643:ENSE00000676726:-1:41523779:41523972:41536945:41537201:15:RPAP1:32:7:0:0	hsa_circ_0034717
ENSG00000103932:ENSE00000676700:ENSE00000676726:-1:41523771:41523972:41536945:41537201:15:RPAP1:34:7:0:0	hsa_circ_0034717
ENSG00000174197:ENSE00001379445:ENSE00001667590:1:41762129:41762362:41748637:41748927:15:MGA:37:27:0:0	hsa_circ_0034741, hsa_circ_0034742, hsa_circ_0034753
ENSG00000174197:ENSE00001226338:ENSE00001667590:1:41764886:41765062:41748637:41748927:15:MGA:39:27:0:0	hsa_circ_0034741, hsa_circ_0034742
ENSG00000103966:ENSE00003747003:ENSE00000677684:-1:41900968:41901009:41909699:41909863:15:EHD4:10:8:0:0	hsa_circ_0034776, hsa_circ_0034777
ENSG00000103966:ENSE00003747003:ENSE00001277799:-1:41900968:41901009:41919210:41919622:15:EHD4:10:7:0:0	hsa_circ_0034777
ENSG00000103966:ENSE00000677684:ENSE00001277799:-1:41909699:41909863:41919210:41919622:15:EHD4:8:7:0:0	hsa_circ_0034777
ENSG00000166887:ENSE00001107442:ENSE00003589901:-1:42169724:42169866:42189114:42189208:15:VPS39:21:10:0:0	hsa_circ_0034784
ENSG00000166887:ENSE00002629299:ENSE00001107492:-1:42178450:42179103:42184517:42184700:15:VPS39:15:13:0:0	hsa_circ_0034784, hsa_circ_0034785, hsa_circ_0034788, hsa_circ_0034789, hsa_circ_0034790, hsa_circ_0034791, hsa_circ_0034792, hsa_circ_0034793
ENSG00000166887:ENSE00001107492:ENSE00001928144:-1:42184517:42184700:42208081:42208316:15:VPS39:13:2:0:0	hsa_circ_0034793
ENSG00000103994:ENSE00000931130:ENSE00003641459:-1:42438612:42438667:42448072:42448705:15:ZNF106:24:13:0:0	hsa_circ_0034811
ENSG00000103994:ENSE00003507804:ENSE00002587572:-1:42424834:42425025:42425472:42425781:15:ZNF106:30:29:0:0	hsa_circ_0034811, hsa_circ_0034812, hsa_circ_0034813, hsa_circ_0034814
ENSG00000092531:ENSE00002593921:ENSE00003579663:1:42529675:42529820:42515237:42515354:15:SNAP23:41:31:0:0	hsa_circ_0034821, hsa_circ_0034823, hsa_circ_0034824, hsa_circ_0034825
ENSG00000092531:ENSE00002629889:ENSE00003579663:1:42527943:42528420:42515237:42515354:15:SNAP23:34:31:0:0	hsa_circ_0034821, hsa_circ_0034823, hsa_circ_0034824, hsa_circ_0034825
ENSG00000092531:ENSE00002593921:ENSE00002607434:1:42529675:42529820:42495642:42495713:15:SNAP23:41:11:0:0	hsa_circ_0034821
ENSG00000092531:ENSE00001148745:ENSE00003635811:1:42531413:42533059:42529675:42529819:15:SNAP23:47:40:0:0	hsa_circ_0034823, hsa_circ_0034824
ENSG00000180979:ENSE00003753280:ENSE00001284499:-1:42537820:42544124:42547261:42547529:15:LRRC57:17:10:0:0	hsa_circ_0034828
ENSG00000137822:ENSE00002611136:ENSE00003578179:1:43398130:43398179:43383303:43383504:15:TUBGCP4:29:16:0:0	hsa_circ_0034955, hsa_circ_0034956, hsa_circ_0034961, hsa_circ_0034963
ENSG00000137822:ENSE00002601760:ENSE00003533502:1:43403683:43403842:43398041:43398179:15:TUBGCP4:36:28:0:0	hsa_circ_0034956, hsa_circ_0034963, hsa_circ_0034968, hsa_circ_0034971
ENSG00000137822:ENSE00003582513:ENSE00002580874:1:43404413:43404552:43401716:43403799:15:TUBGCP4:38:33:0:0	hsa_circ_0034956, hsa_circ_0034963, hsa_circ_0034968, hsa_circ_0034971, hsa_circ_0034973
ENSG00000067369:ENSE00001805362:ENSE00001776419:-1:43412672:43412767:43413119:43413328:15:TP53BP1:56:54:0:0	hsa_circ_0034975, hsa_circ_0034976, hsa_circ_0034977, hsa_circ_0034978
ENSG00000067369:ENSE00001841464:ENSE00003632459:-1:43407209:43407570:43421855:43422126:15:TP53BP1:63:38:0:0	hsa_circ_0034975, hsa_circ_0034976
ENSG00000067369:ENSE00003676162:ENSE00001866357:-1:43428016:43428168:43455892:43456152:15:TP53BP1:36:21:0:0	hsa_circ_0034976, hsa_circ_0034980, hsa_circ_0034981, hsa_circ_0034983, hsa_circ_0034985
ENSG00000067369:ENSE00001786685:ENSE00003634218:-1:43421090:43421174:43469858:43470066:15:TP53BP1:40:18:0:0	hsa_circ_0034976, hsa_circ_0034980, hsa_circ_0034981, hsa_circ_0034983
ENSG00000067369:ENSE00003517903:ENSE00003517075:-1:43432194:43432677:43455892:43456178:15:TP53BP1:35:19:0:0	hsa_circ_0034976, hsa_circ_0034980, hsa_circ_0034981, hsa_circ_0034983, hsa_circ_0034985, hsa_circ_0034986
ENSG00000067369:ENSE00001873735:ENSE00003613914:-1:43441259:43441583:43455892:43457218:15:TP53BP1:31:23:0:0	hsa_circ_0034976, hsa_circ_0034980, hsa_circ_0034981, hsa_circ_0034983, hsa_circ_0034985, hsa_circ_0034986, hsa_circ_0034988
ENSG00000167004:ENSE00003572979:ENSE00003564820:1:43756649:43756766:43751584:43751758:15:PDIA3:9:5:0:0	hsa_circ_0035025, hsa_circ_0035026
ENSG00000167004:ENSE00003617153:ENSE00003627523:1:43769518:43769646:43765887:43766012:15:PDIA3:17:13:0:0	hsa_circ_0035026, hsa_circ_0035029, hsa_circ_0035030, hsa_circ_0035032, hsa_circ_0035033
ENSG00000167004:ENSE00003685706:ENSE00003499113:1:43766728:43766910:43763077:43763206:15:PDIA3:14:11:0:0	hsa_circ_0035026, hsa_circ_0035027, hsa_circ_0035028, hsa_circ_0035029, hsa_circ_0035030, hsa_circ_0035032, hsa_circ_0035033
ENSG00000167004:ENSE00003627523:ENSE00001594257:1:43765887:43766012:43752802:43752946:15:PDIA3:13:6:0:0	hsa_circ_0035026
ENSG00000167004:ENSE00003567341:ENSE00003561344:1:43770250:43770329:43765450:43765566:15:PDIA3:18:12:0:0	hsa_circ_0035026, hsa_circ_0035029, hsa_circ_0035030, hsa_circ_0035033
ENSG00000167004:ENSE00003590110:ENSE00003561344:1:43768489:43768597:43765450:43765566:15:PDIA3:16:12:0:0	hsa_circ_0035026, hsa_circ_0035028, hsa_circ_0035029, hsa_circ_0035030, hsa_circ_0035032, hsa_circ_0035033
ENSG00000167004:ENSE00003627523:ENSE00003499113:1:43765887:43766012:43763077:43763206:15:PDIA3:13:11:0:0	hsa_circ_0035026, hsa_circ_0035027, hsa_circ_0035028, hsa_circ_0035029, hsa_circ_0035030, hsa_circ_0035032, hsa_circ_0035033
ENSG00000167004:ENSE00003499113:ENSE00001594257:1:43763077:43763206:43752802:43752946:15:PDIA3:11:6:0:0	hsa_circ_0035026
ENSG00000167004:ENSE00003499113:ENSE00003485503:1:43763077:43763206:43746453:43746706:15:PDIA3:11:3:0:0	hsa_circ_0035026
ENSG00000167004:ENSE00003685706:ENSE00003561751:1:43766728:43766910:43753824:43753902:15:PDIA3:14:7:0:0	hsa_circ_0035026, hsa_circ_0035027, hsa_circ_0035028
ENSG00000167004:ENSE00003685706:ENSE00001848851:1:43766728:43766910:43756649:43756725:15:PDIA3:14:8:0:0	hsa_circ_0035026, hsa_circ_0035027, hsa_circ_0035028, hsa_circ_0035029, hsa_circ_0035030
ENSG00000167004:ENSE00003685706:ENSE00001594257:1:43766728:43766910:43752802:43752946:15:PDIA3:14:6:0:0	hsa_circ_0035026
ENSG00000167004:ENSE00003685706:ENSE00003627523:1:43766728:43766910:43765887:43766012:15:PDIA3:14:13:0:0	hsa_circ_0035026, hsa_circ_0035027, hsa_circ_0035028, hsa_circ_0035029, hsa_circ_0035030, hsa_circ_0035032, hsa_circ_0035033, hsa_circ_0035034
ENSG00000167004:ENSE00003662078:ENSE00003627523:1:43770523:43770580:43765887:43766012:15:PDIA3:20:13:0:0	hsa_circ_0035026, hsa_circ_0035030
ENSG00000167004:ENSE00003499113:ENSE00003561751:1:43763077:43763206:43753824:43753902:15:PDIA3:11:7:0:0	hsa_circ_0035026, hsa_circ_0035027, hsa_circ_0035028
ENSG00000167004:ENSE00003590110:ENSE00003499113:1:43768489:43768597:43763077:43763206:15:PDIA3:16:11:0:0	hsa_circ_0035026, hsa_circ_0035028, hsa_circ_0035029, hsa_circ_0035030, hsa_circ_0035032, hsa_circ_0035033
ENSG00000167004:ENSE00003567341:ENSE00003590110:1:43770250:43770329:43768489:43768597:15:PDIA3:18:16:0:0	hsa_circ_0035026, hsa_circ_0035029, hsa_circ_0035030, hsa_circ_0035033, hsa_circ_0035035
ENSG00000167004:ENSE00003685706:ENSE00001489318:1:43766728:43766910:43746392:43746706:15:PDIA3:14:1:0:0	hsa_circ_0035026
ENSG00000167004:ENSE00003685706:ENSE00003561344:1:43766728:43766910:43765450:43765566:15:PDIA3:14:12:0:0	hsa_circ_0035026, hsa_circ_0035027, hsa_circ_0035028, hsa_circ_0035029, hsa_circ_0035030, hsa_circ_0035032, hsa_circ_0035033, hsa_circ_0035034
ENSG00000167004:ENSE00003627523:ENSE00001848851:1:43765887:43766012:43756649:43756725:15:PDIA3:13:8:0:0	hsa_circ_0035026, hsa_circ_0035027, hsa_circ_0035028, hsa_circ_0035029, hsa_circ_0035030
ENSG00000167004:ENSE00003627523:ENSE00003561344:1:43765887:43766012:43765450:43765566:15:PDIA3:13:12:0:0	hsa_circ_0035026, hsa_circ_0035027, hsa_circ_0035028, hsa_circ_0035029, hsa_circ_0035030, hsa_circ_0035032, hsa_circ_0035033, hsa_circ_0035034
ENSG00000167004:ENSE00003685706:ENSE00003534718:1:43766728:43766910:43761424:43761531:15:PDIA3:14:10:0:0	hsa_circ_0035026, hsa_circ_0035027, hsa_circ_0035028, hsa_circ_0035029, hsa_circ_0035030
ENSG00000167004:ENSE00003627523:ENSE00003561751:1:43765887:43766012:43753824:43753902:15:PDIA3:13:7:0:0	hsa_circ_0035026, hsa_circ_0035027, hsa_circ_0035028
ENSG00000167004:ENSE00003617153:ENSE00003499113:1:43769518:43769646:43763077:43763206:15:PDIA3:17:11:0:0	hsa_circ_0035026, hsa_circ_0035029, hsa_circ_0035030, hsa_circ_0035032, hsa_circ_0035033
ENSG00000167004:ENSE00003499113:ENSE00001879386:1:43763077:43763206:43746410:43746706:15:PDIA3:11:2:0:0	hsa_circ_0035026
ENSG00000140264:ENSE00001582665:ENSE00001549137:1:43792839:43793083:43792368:43792578:15:SERF2:14:11:0:0	hsa_circ_0035037
ENSG00000140264:ENSE00001582665:ENSE00001586506:1:43792839:43793083:43792354:43792383:15:SERF2:14:10:0:0	hsa_circ_0035037
ENSG00000140264:ENSE00001582665:ENSE00003528895:1:43792839:43793083:43792330:43792383:15:SERF2:14:7:0:0	hsa_circ_0035037
ENSG00000140264:ENSE00001791379:ENSE00001893202:1:43793710:43793936:43792975:43793422:15:SERF2:23:15:0:0	hsa_circ_0035037, hsa_circ_0035038
ENSG00000140264:ENSE00001582665:ENSE00001665639:1:43792839:43793083:43792337:43792383:15:SERF2:14:8:0:0	hsa_circ_0035037
ENSG00000140264:ENSE00001582665:ENSE00001723458:1:43792839:43793083:43792377:43792611:15:SERF2:14:13:0:0	hsa_circ_0035037
ENSG00000140264:ENSE00000683512:ENSE00001893202:1:43793710:43793975:43792975:43793422:15:SERF2:21:15:0:0	hsa_circ_0035037, hsa_circ_0035038
ENSG00000140264:ENSE00001578308:ENSE00001893202:1:43793576:43794444:43792975:43793422:15:SERF2:18:15:0:0	hsa_circ_0035037, hsa_circ_0035038
ENSG00000140264:ENSE00001582665:ENSE00001488450:1:43792839:43793083:43791976:43792383:15:SERF2:14:6:0:0	hsa_circ_0035037
ENSG00000140264:ENSE00001526434:ENSE00003528895:1:43793687:43794046:43792330:43792383:15:SERF2:19:7:0:0	hsa_circ_0035037
ENSG00000140264:ENSE00001526434:ENSE00001586506:1:43793687:43794046:43792354:43792383:15:SERF2:19:10:0:0	hsa_circ_0035037
ENSG00000140264:ENSE00001582665:ENSE00003630576:1:43792839:43793083:43792347:43792383:15:SERF2:14:9:0:0	hsa_circ_0035037
ENSG00000140264:ENSE00001526434:ENSE00001893202:1:43793687:43794046:43792975:43793422:15:SERF2:19:15:0:0	hsa_circ_0035037, hsa_circ_0035038
ENSG00000140264:ENSE00001526434:ENSE00003630576:1:43793687:43794046:43792347:43792383:15:SERF2:19:9:0:0	hsa_circ_0035037
ENSG00000140264:ENSE00001526434:ENSE00001723458:1:43793687:43794046:43792377:43792611:15:SERF2:19:13:0:0	hsa_circ_0035037
ENSG00000140264:ENSE00001526434:ENSE00001859154:1:43793687:43794046:43791842:43792383:15:SERF2:19:5:0:0	hsa_circ_0035037
ENSG00000140259:ENSE00000941990:ENSE00000941988:-1:43813249:43813357:43814945:43815074:15:MFAP1:5:3:0:0	hsa_circ_0035039
ENSG00000140259:ENSE00000941989:ENSE00000941988:-1:43814501:43814688:43814945:43815074:15:MFAP1:4:3:0:0	hsa_circ_0035039
ENSG00000140259:ENSE00000941988:ENSE00000941987:-1:43814945:43815074:43817229:43817448:15:MFAP1:3:2:0:0	hsa_circ_0035039
ENSG00000140259:ENSE00000941990:ENSE00000941987:-1:43813249:43813357:43817229:43817448:15:MFAP1:5:2:0:0	hsa_circ_0035039
ENSG00000140259:ENSE00000941989:ENSE00000941987:-1:43814501:43814688:43817229:43817448:15:MFAP1:4:2:0:0	hsa_circ_0035039
ENSG00000092470:ENSE00003574317:ENSE00001182713:1:43842628:43842671:43839605:43839728:15:WDR76:10:8:0:0	hsa_circ_0035040
ENSG00000092470:ENSE00001182703:ENSE00001182713:1:43843901:43844054:43839605:43839728:15:WDR76:11:8:0:0	hsa_circ_0035040
ENSG00000092470:ENSE00001182703:ENSE00003574317:1:43843901:43844054:43842628:43842671:15:WDR76:11:10:0:0	hsa_circ_0035040, hsa_circ_0035042, hsa_circ_0035043
ENSG00000092470:ENSE00000588132:ENSE00001182698:1:43856946:43857163:43851087:43851245:15:WDR76:13:12:0:0	hsa_circ_0035043, hsa_circ_0035045, hsa_circ_0035046
ENSG00000092470:ENSE00003523828:ENSE00000588132:1:43858671:43858823:43856946:43857163:15:WDR76:15:13:0:0	hsa_circ_0035043, hsa_circ_0035045, hsa_circ_0035046, hsa_circ_0035047
ENSG00000092470:ENSE00003523828:ENSE00001182698:1:43858671:43858823:43851087:43851245:15:WDR76:15:12:0:0	hsa_circ_0035043, hsa_circ_0035045, hsa_circ_0035046
ENSG00000092470:ENSE00001182698:ENSE00001182703:1:43851087:43851245:43843901:43844054:15:WDR76:12:11:0:0	hsa_circ_0035043
ENSG00000092470:ENSE00003641379:ENSE00003523828:1:43861333:43861386:43858671:43858823:15:WDR76:16:15:0:0	hsa_circ_0035046, hsa_circ_0035047
ENSG00000166734:ENSE00003535592:ENSE00002544599:1:44380806:44380976:44337764:44337907:15:CASC4:20:15:0:0	hsa_circ_0035052
ENSG00000137770:ENSE00000684233:ENSE00002556971:1:44486551:44486700:44484224:44484347:15:CTDSPL2:14:12:0:0	hsa_circ_0035054, hsa_circ_0035055, hsa_circ_0035056, hsa_circ_0035057, hsa_circ_0035058
ENSG00000137770:ENSE00003513937:ENSE00000475284:1:44521311:44521406:44490784:44490999:15:CTDSPL2:30:16:0:0	hsa_circ_0035062
ENSG00000104133:ENSE00002568553:ENSE00001047590:-1:44565854:44566144:44595259:44595459:15:SPG11:83:50:0:0	hsa_circ_0035069, hsa_circ_0035070, hsa_circ_0035071
ENSG00000104133:ENSE00002574417:ENSE00003576804:-1:44564639:44564698:44567424:44567592:15:SPG11:85:79:0:0	hsa_circ_0035069
ENSG00000104133:ENSE00002556823:ENSE00001047590:-1:44565966:44566009:44595259:44595459:15:SPG11:82:50:0:0	hsa_circ_0035069, hsa_circ_0035070, hsa_circ_0035071
ENSG00000104133:ENSE00003576804:ENSE00002573733:-1:44567424:44567592:44583814:44583935:15:SPG11:79:63:0:0	hsa_circ_0035069, hsa_circ_0035070, hsa_circ_0035071
ENSG00000104133:ENSE00001047607:ENSE00003622844:-1:44583814:44584558:44598631:44598836:15:SPG11:62:39:0:0	hsa_circ_0035070, hsa_circ_0035071, hsa_circ_0035078, hsa_circ_0035080, hsa_circ_0035081, hsa_circ_0035082, hsa_circ_0035083, hsa_circ_0035084
ENSG00000104133:ENSE00002538844:ENSE00003622844:-1:44570553:44570658:44598631:44598836:15:SPG11:76:39:0:0	hsa_circ_0035070, hsa_circ_0035071
ENSG00000104133:ENSE00002570478:ENSE00003622844:-1:44596784:44597172:44598631:44598836:15:SPG11:44:39:0:0	hsa_circ_0035070, hsa_circ_0035071, hsa_circ_0035078, hsa_circ_0035080, hsa_circ_0035081, hsa_circ_0035082, hsa_circ_0035083, hsa_circ_0035084, hsa_circ_0035085, hsa_circ_0035087, hsa_circ_0035088, hsa_circ_0035090, hsa_circ_0035091, hsa_circ_0035092
ENSG00000104133:ENSE00003582020:ENSE00001183246:-1:44615363:44615566:44657095:44657296:15:SPG11:26:8:0:0	hsa_circ_0035099
ENSG00000104133:ENSE00001183236:ENSE00002561803:-1:44648866:44649011:44663391:44663658:15:SPG11:12:5:0:0	hsa_circ_0035105
ENSG00000166710:ENSE00003603100:ENSE00002558011:1:44715423:44715701:44714507:44714548:15:B2M:11:9:0:0	hsa_circ_0035110
ENSG00000166710:ENSE00003603100:ENSE00002566782:1:44715423:44715701:44711927:44712020:15:B2M:11:7:0:0	hsa_circ_0035110
ENSG00000166710:ENSE00003459883:ENSE00002575158:1:44716329:44716356:44715434:44715701:15:B2M:20:13:0:0	hsa_circ_0035110
ENSG00000166710:ENSE00003603100:ENSE00002571227:1:44715423:44715701:44711513:44711613:15:B2M:11:4:0:0	hsa_circ_0035110
ENSG00000166710:ENSE00003759326:ENSE00002545470:1:44715817:44718145:44711487:44711613:15:B2M:18:2:0:0	hsa_circ_0035110
ENSG00000166710:ENSE00003759326:ENSE00002569625:1:44715817:44718145:44715546:44715701:15:B2M:18:16:0:0	hsa_circ_0035110
ENSG00000166710:ENSE00003603100:ENSE00002560004:1:44715423:44715701:44711959:44712020:15:B2M:11:8:0:0	hsa_circ_0035110
ENSG00000166710:ENSE00002561991:ENSE00002575158:1:44716329:44716559:44715434:44715701:15:B2M:19:13:0:0	hsa_circ_0035110
ENSG00000166710:ENSE00003759326:ENSE00002219576:1:44715817:44718145:44715513:44715701:15:B2M:18:15:0:0	hsa_circ_0035110
ENSG00000166710:ENSE00003603100:ENSE00001549961:1:44715423:44715701:44711477:44711613:15:B2M:11:1:0:0	hsa_circ_0035110
ENSG00000166710:ENSE00003759326:ENSE00002571227:1:44715817:44718145:44711513:44711613:15:B2M:18:4:0:0	hsa_circ_0035110
ENSG00000166710:ENSE00003459883:ENSE00002569625:1:44716329:44716356:44715546:44715701:15:B2M:20:16:0:0	hsa_circ_0035110
ENSG00000166710:ENSE00003759326:ENSE00002558011:1:44715817:44718145:44714507:44714548:15:B2M:18:9:0:0	hsa_circ_0035110
ENSG00000166710:ENSE00003759326:ENSE00002542205:1:44715817:44718145:44711519:44711613:15:B2M:18:6:0:0	hsa_circ_0035110
ENSG00000166710:ENSE00003759326:ENSE00003751577:1:44715817:44718145:44715423:44715458:15:B2M:18:10:0:0	hsa_circ_0035110
ENSG00000166710:ENSE00003759326:ENSE00001549961:1:44715817:44718145:44711477:44711613:15:B2M:18:1:0:0	hsa_circ_0035110
ENSG00000166710:ENSE00003759326:ENSE00002546522:1:44715817:44718145:44711517:44711603:15:B2M:18:5:0:0	hsa_circ_0035110
ENSG00000166710:ENSE00002552014:ENSE00003751577:1:44715500:44715701:44715423:44715458:15:B2M:14:10:0:0	hsa_circ_0035110
ENSG00000166710:ENSE00003759326:ENSE00002575158:1:44715817:44718145:44715434:44715701:15:B2M:18:13:0:0	hsa_circ_0035110
ENSG00000138606:ENSE00003483091:ENSE00002560290:-1:45175219:45175425:45187454:45187955:15:SHF:12:4:0:0	hsa_circ_0035116
ENSG00000137767:ENSE00001120225:ENSE00002586353:1:45676101:45676310:45631927:45632015:15:SQRDL:18:4:0:0	hsa_circ_0035119
ENSG00000137767:ENSE00001120225:ENSE00002619810:1:45676101:45676310:45673607:45674017:15:SQRDL:18:17:0:0	hsa_circ_0035119, hsa_circ_0035120, hsa_circ_0035121
ENSG00000137767:ENSE00002592920:ENSE00000931286:1:45689039:45689414:45682478:45682661:15:SQRDL:23:19:0:0	hsa_circ_0035119, hsa_circ_0035120
ENSG00000137767:ENSE00000942008:ENSE00002604562:1:45689039:45689217:45631584:45632019:15:SQRDL:22:3:0:0	hsa_circ_0035119
ENSG00000137767:ENSE00003686709:ENSE00002604562:1:45661955:45662125:45631584:45632019:15:SQRDL:12:3:0:0	hsa_circ_0035119
ENSG00000260170:ENSE00003575826:ENSE00003473779:1:45673607:45673801:45658907:45659157:15:RP11-96O20.4:5:2:1:1	hsa_circ_0035119, hsa_circ_0035120
ENSG00000137767:ENSE00000942008:ENSE00002619810:1:45689039:45689217:45673607:45674017:15:SQRDL:22:17:0:0	hsa_circ_0035119, hsa_circ_0035120
ENSG00000137767:ENSE00000942008:ENSE00002615849:1:45689039:45689217:45682540:45682661:15:SQRDL:22:20:0:0	hsa_circ_0035119, hsa_circ_0035120
ENSG00000137767:ENSE00003488246:ENSE00002604562:1:45658907:45659157:45631584:45632019:15:SQRDL:8:3:0:0	hsa_circ_0035119
ENSG00000137767:ENSE00001120225:ENSE00003488246:1:45676101:45676310:45658907:45659157:15:SQRDL:18:8:0:0	hsa_circ_0035119, hsa_circ_0035120
ENSG00000137767:ENSE00002615849:ENSE00001120225:1:45682540:45682661:45676101:45676310:15:SQRDL:20:18:0:0	hsa_circ_0035119, hsa_circ_0035120
ENSG00000137767:ENSE00003488246:ENSE00002590877:1:45658907:45659157:45631578:45631779:15:SQRDL:8:2:0:0	hsa_circ_0035119
ENSG00000137767:ENSE00000942007:ENSE00002619810:1:45688337:45688404:45673607:45674017:15:SQRDL:21:17:0:0	hsa_circ_0035119, hsa_circ_0035120
ENSG00000137767:ENSE00000942008:ENSE00002585147:1:45689039:45689217:45659081:45659157:15:SQRDL:22:11:0:0	hsa_circ_0035119, hsa_circ_0035120
ENSG00000137767:ENSE00000942008:ENSE00002580736:1:45689039:45689217:45645881:45646008:15:SQRDL:22:7:0:0	hsa_circ_0035119
ENSG00000260170:ENSE00002605391:ENSE00003636026:1:45676101:45676314:45661955:45662125:15:RP11-96O20.4:6:3:1:1	hsa_circ_0035119, hsa_circ_0035120
ENSG00000137767:ENSE00003563131:ENSE00002580736:1:45673607:45673801:45645881:45646008:15:SQRDL:16:7:0:0	hsa_circ_0035119
ENSG00000260170:ENSE00003636026:ENSE00003473779:1:45661955:45662125:45658907:45659157:15:RP11-96O20.4:3:2:1:1	hsa_circ_0035119, hsa_circ_0035120
ENSG00000260170:ENSE00003575826:ENSE00003636026:1:45673607:45673801:45661955:45662125:15:RP11-96O20.4:5:3:1:1	hsa_circ_0035119, hsa_circ_0035120
ENSG00000137767:ENSE00000942008:ENSE00001120225:1:45689039:45689217:45676101:45676310:15:SQRDL:22:18:0:0	hsa_circ_0035119, hsa_circ_0035120
ENSG00000137767:ENSE00003488246:ENSE00001046927:1:45658907:45659157:45634740:45635108:15:SQRDL:8:6:0:0	hsa_circ_0035119
ENSG00000137767:ENSE00002615849:ENSE00003686709:1:45682540:45682661:45661955:45662125:15:SQRDL:20:12:0:0	hsa_circ_0035119, hsa_circ_0035120
ENSG00000137767:ENSE00000942007:ENSE00001120225:1:45688337:45688404:45676101:45676310:15:SQRDL:21:18:0:0	hsa_circ_0035119, hsa_circ_0035120
ENSG00000137767:ENSE00003563131:ENSE00002590877:1:45673607:45673801:45631578:45631779:15:SQRDL:16:2:0:0	hsa_circ_0035119
ENSG00000137767:ENSE00003686709:ENSE00001046927:1:45661955:45662125:45634740:45635108:15:SQRDL:12:6:0:0	hsa_circ_0035119
ENSG00000137767:ENSE00003686709:ENSE00002575791:1:45661955:45662125:45631148:45631230:15:SQRDL:12:1:0:0	hsa_circ_0035119
ENSG00000166147:ENSE00001753582:ENSE00001800492:-1:48481655:48481780:48487075:48487200:15:FBN1:38:35:0:0	hsa_circ_0035132, hsa_circ_0035135, hsa_circ_0035136, hsa_circ_0035139, hsa_circ_0035141, hsa_circ_0035143, hsa_circ_0035147, hsa_circ_0035148, hsa_circ_0035149, hsa_circ_0035150, hsa_circ_0035151, hsa_circ_0035152, hsa_circ_0035153
ENSG00000103995:ENSE00000942134:ENSE00000931317:-1:48752349:48752469:48762391:48762672:15:CEP152:35:32:0:0	hsa_circ_0035176, hsa_circ_0035177
ENSG00000103995:ENSE00000942138:ENSE00000942133:-1:48741947:48742100:48755903:48756553:15:CEP152:39:34:0:0	hsa_circ_0035176, hsa_circ_0035177
ENSG00000103995:ENSE00000942133:ENSE00000931316:-1:48755903:48756553:48760135:48760266:15:CEP152:34:33:0:0	hsa_circ_0035176, hsa_circ_0035177
ENSG00000103995:ENSE00000942133:ENSE00000931317:-1:48755903:48756553:48762391:48762672:15:CEP152:34:32:0:0	hsa_circ_0035176, hsa_circ_0035177
ENSG00000103995:ENSE00000942133:ENSE00000931327:-1:48755903:48756553:48791237:48791376:15:CEP152:34:17:0:0	hsa_circ_0035177
ENSG00000138593:ENSE00003610852:ENSE00000942208:-1:49000877:49001097:49027365:49027480:15:SECISBP2L:32:14:0:0	hsa_circ_0035181
ENSG00000138593:ENSE00003610852:ENSE00000931340:-1:49000877:49001097:49009216:49009378:15:SECISBP2L:32:30:0:0	hsa_circ_0035181
ENSG00000104047:ENSE00002550098:ENSE00003530690:1:49633520:49633612:49625113:49625431:15:DTWD1:22:12:0:0	hsa_circ_0035194
ENSG00000104064:ENSE00000884611:ENSE00000884613:-1:50286068:50286183:50289483:50289668:15:GABPB1:24:22:0:0	hsa_circ_0035204
ENSG00000104064:ENSE00002573894:ENSE00000884613:-1:50285894:50286183:50289483:50289668:15:GABPB1:25:22:0:0	hsa_circ_0035204
ENSG00000104064:ENSE00000688187:ENSE00002319387:-1:50302929:50303123:50354985:50355124:15:GABPB1:16:4:0:0	hsa_circ_0035204
ENSG00000104064:ENSE00000884613:ENSE00002540199:-1:50289483:50289668:50314416:50314670:15:GABPB1:22:10:0:0	hsa_circ_0035204
ENSG00000104064:ENSE00000884613:ENSE00000688187:-1:50289483:50289668:50302929:50303123:15:GABPB1:22:16:0:0	hsa_circ_0035204
ENSG00000104064:ENSE00000884613:ENSE00000884614:-1:50289483:50289668:50300789:50300902:15:GABPB1:22:21:0:0	hsa_circ_0035204
ENSG00000092439:ENSE00002552817:ENSE00002545128:-1:50575724:50575919:50603947:50605144:15:TRPM7:44:24:0:0	hsa_circ_0035223, hsa_circ_0035224
ENSG00000092439:ENSE00003559439:ENSE00001015042:-1:50574274:50574479:50591911:50592626:15:TRPM7:51:31:0:0	hsa_circ_0035223
ENSG00000092439:ENSE00001015042:ENSE00001015029:-1:50591911:50592626:50609806:50609961:15:TRPM7:31:20:0:0	hsa_circ_0035224, hsa_circ_0035225, hsa_circ_0035229, hsa_circ_0035233
ENSG00000092439:ENSE00001015028:ENSE00001015052:-1:50593617:50593749:50612549:50612829:15:TRPM7:30:18:0:0	hsa_circ_0035224, hsa_circ_0035225, hsa_circ_0035229, hsa_circ_0035233
ENSG00000092439:ENSE00002567857:ENSE00001015052:-1:50574637:50575085:50612549:50612829:15:TRPM7:49:18:0:0	hsa_circ_0035224
ENSG00000092439:ENSE00001015037:ENSE00000942189:-1:50604866:50605144:50637422:50637593:15:TRPM7:23:8:0:0	hsa_circ_0035233
ENSG00000138600:ENSE00002549953:ENSE00003646051:-1:50722173:50722201:50739680:50739828:15:SPPL2A:23:12:0:0	hsa_circ_0035256, hsa_circ_0035257
ENSG00000138600:ENSE00002554917:ENSE00003481063:-1:50726073:50726126:50748688:50748870:15:SPPL2A:18:5:0:0	hsa_circ_0035256, hsa_circ_0035257
ENSG00000138600:ENSE00003644064:ENSE00003481063:-1:50736644:50736740:50748688:50748870:15:SPPL2A:13:5:0:0	hsa_circ_0035256, hsa_circ_0035257, hsa_circ_0035261, hsa_circ_0035262, hsa_circ_0035263, hsa_circ_0035264
ENSG00000138600:ENSE00002550620:ENSE00002560836:-1:50725221:50725519:50747504:50747628:15:SPPL2A:21:8:0:0	hsa_circ_0035256, hsa_circ_0035257
ENSG00000138600:ENSE00000931399:ENSE00002554917:-1:50719940:50720100:50726073:50726126:15:SPPL2A:26:18:0:0	hsa_circ_0035256, hsa_circ_0035257, hsa_circ_0035258
ENSG00000138600:ENSE00000931399:ENSE00002558674:-1:50719940:50720100:50764507:50764561:15:SPPL2A:26:3:0:0	hsa_circ_0035257
ENSG00000138600:ENSE00003481063:ENSE00002569745:-1:50748688:50748870:50765468:50765808:15:SPPL2A:5:2:0:0	hsa_circ_0035257
ENSG00000138594:ENSE00002554811:ENSE00000931404:1:51875026:51875270:51869217:51869373:15:TMOD3:8:7:0:0	hsa_circ_0035290, hsa_circ_0035291, hsa_circ_0035292, hsa_circ_0035293
ENSG00000138594:ENSE00003497512:ENSE00000931404:1:51887589:51887711:51869217:51869373:15:TMOD3:9:7:0:0	hsa_circ_0035290, hsa_circ_0035291, hsa_circ_0035292, hsa_circ_0035293
ENSG00000138594:ENSE00001654862:ENSE00000931404:1:51900155:51900298:51869217:51869373:15:TMOD3:13:7:0:0	hsa_circ_0035291, hsa_circ_0035292, hsa_circ_0035293
ENSG00000138594:ENSE00002266828:ENSE00001654862:1:51909591:51909989:51900155:51900298:15:TMOD3:20:13:0:0	hsa_circ_0035293, hsa_circ_0035295
ENSG00000138594:ENSE00002538030:ENSE00003479780:1:51908776:51908876:51901892:51902036:15:TMOD3:17:15:0:0	hsa_circ_0035293, hsa_circ_0035295, hsa_circ_0035297
ENSG00000069956:ENSE00000688875:ENSE00002549777:1:52058633:52058797:52042754:52042833:15:MAPK6:21:11:0:0	hsa_circ_0035300, hsa_circ_0035301
ENSG00000069956:ENSE00000688876:ENSE00002574352:1:52061299:52061500:52045830:52046053:15:MAPK6:22:15:0:0	hsa_circ_0035300, hsa_circ_0035301, hsa_circ_0035303, hsa_circ_0035304
ENSG00000069956:ENSE00000688876:ENSE00000688875:1:52061299:52061500:52058633:52058797:15:MAPK6:22:21:0:0	hsa_circ_0035300, hsa_circ_0035301, hsa_circ_0035303, hsa_circ_0035304, hsa_circ_0035306, hsa_circ_0035307, hsa_circ_0035308
ENSG00000069956:ENSE00000688876:ENSE00000931423:1:52061299:52061500:52049993:52050137:15:MAPK6:22:20:0:0	hsa_circ_0035300, hsa_circ_0035301, hsa_circ_0035303, hsa_circ_0035304, hsa_circ_0035306, hsa_circ_0035307
ENSG00000069956:ENSE00000884734:ENSE00000688875:1:52063902:52067372:52058633:52058797:15:MAPK6:23:21:0:0	hsa_circ_0035301, hsa_circ_0035304, hsa_circ_0035307, hsa_circ_0035308
ENSG00000197535:ENSE00000689285:ENSE00003486123:-1:52367031:52367124:52370169:52370417:15:MYO5A:30:28:0:0	hsa_circ_0035325, hsa_circ_0035327, hsa_circ_0035328, hsa_circ_0035329, hsa_circ_0035330, hsa_circ_0035331
ENSG00000197535:ENSE00003559891:ENSE00003594358:-1:52372124:52372363:52376347:52376558:15:MYO5A:27:25:0:0	hsa_circ_0035325, hsa_circ_0035327, hsa_circ_0035328, hsa_circ_0035329, hsa_circ_0035330, hsa_circ_0035331, hsa_circ_0035332
ENSG00000197535:ENSE00000689282:ENSE00003691267:-1:52353871:52354014:52408059:52408140:15:MYO5A:33:11:0:0	hsa_circ_0035325, hsa_circ_0035330
ENSG00000197535:ENSE00000378529:ENSE00003559891:-1:52351254:52351481:52372124:52372363:15:MYO5A:35:27:0:0	hsa_circ_0035325, hsa_circ_0035327, hsa_circ_0035328, hsa_circ_0035329, hsa_circ_0035330
ENSG00000197535:ENSE00003684676:ENSE00003544408:-1:52375304:52375460:52384161:52384322:15:MYO5A:26:21:0:0	hsa_circ_0035325, hsa_circ_0035327, hsa_circ_0035328, hsa_circ_0035330, hsa_circ_0035331, hsa_circ_0035332, hsa_circ_0035333, hsa_circ_0035334
ENSG00000128989:ENSE00002576747:ENSE00003560831:-1:52551809:52552104:52557100:52557222:15:ARPP19:19:14:0:0	hsa_circ_0035342, hsa_circ_0035343, hsa_circ_0035344
ENSG00000128989:ENSE00002623534:ENSE00001186049:-1:52557100:52557744:52568848:52569015:15:ARPP19:15:9:0:0	hsa_circ_0035343, hsa_circ_0035344
ENSG00000047346:ENSE00003680360:ENSE00000689425:-1:52600127:52600235:52608568:52610383:15:FAM214A:28:22:0:0	hsa_circ_0035349
ENSG00000137876:ENSE00003530949:ENSE00003529911:-1:55183315:55183400:55192720:55192833:15:RSL24D1:16:11:0:0	hsa_circ_0035372, hsa_circ_0035373
ENSG00000137876:ENSE00002579990:ENSE00003529911:-1:55190993:55191047:55192720:55192833:15:RSL24D1:13:11:0:0	hsa_circ_0035372, hsa_circ_0035373
ENSG00000181827:ENSE00001787153:ENSE00001386445:-1:56093633:56096620:56098081:56098376:15:RFX7:13:12:0:0	hsa_circ_0035397, hsa_circ_0035398, hsa_circ_0035399
ENSG00000137845:ENSE00003581776:ENSE00003561828:-1:58640777:58640960:58646055:58646204:15:ADAM10:28:26:0:0	hsa_circ_0035447, hsa_circ_0035452, hsa_circ_0035454, hsa_circ_0035455
ENSG00000137845:ENSE00001910138:ENSE00003505086:-1:58610297:58611991:58621471:58621621:15:ADAM10:44:38:0:0	hsa_circ_0035447, hsa_circ_0035448
ENSG00000137845:ENSE00003637170:ENSE00003581776:-1:58610999:58611107:58640777:58640960:15:ADAM10:42:28:0:0	hsa_circ_0035447, hsa_circ_0035448
ENSG00000137845:ENSE00001910138:ENSE00001871848:-1:58610297:58611991:58621471:58621541:15:ADAM10:44:35:0:0	hsa_circ_0035447, hsa_circ_0035448
ENSG00000137845:ENSE00001871848:ENSE00003561828:-1:58621471:58621541:58646055:58646204:15:ADAM10:35:26:0:0	hsa_circ_0035447
ENSG00000137845:ENSE00001948595:ENSE00003505086:-1:58611276:58611991:58621471:58621621:15:ADAM10:41:38:0:0	hsa_circ_0035447, hsa_circ_0035448
ENSG00000137845:ENSE00003687847:ENSE00002567215:-1:58679124:58679282:58682252:58682314:15:ADAM10:19:16:0:0	hsa_circ_0035455, hsa_circ_0035456
ENSG00000137776:ENSE00003510327:ENSE00002574373:-1:58887226:58887540:58888385:58888422:15:SLTM:59:56:0:0	hsa_circ_0035464, hsa_circ_0035465, hsa_circ_0035466, hsa_circ_0035467
ENSG00000137776:ENSE00003625753:ENSE00003671270:-1:58883626:58883786:58886975:58887119:15:SLTM:63:61:0:0	hsa_circ_0035464, hsa_circ_0035465, hsa_circ_0035466, hsa_circ_0035467
ENSG00000137776:ENSE00001835942:ENSE00003544072:-1:58886975:58887124:58888385:58888555:15:SLTM:60:55:0:0	hsa_circ_0035464, hsa_circ_0035465, hsa_circ_0035466, hsa_circ_0035467
ENSG00000137776:ENSE00003625753:ENSE00003539245:-1:58883626:58883786:58889430:58889554:15:SLTM:63:51:0:0	hsa_circ_0035464, hsa_circ_0035465, hsa_circ_0035466, hsa_circ_0035467
ENSG00000137776:ENSE00001835942:ENSE00003539245:-1:58886975:58887124:58889430:58889554:15:SLTM:60:51:0:0	hsa_circ_0035464, hsa_circ_0035465, hsa_circ_0035466, hsa_circ_0035467
ENSG00000137776:ENSE00003510327:ENSE00003463460:-1:58887226:58887540:58892897:58893060:15:SLTM:59:48:0:0	hsa_circ_0035465, hsa_circ_0035466, hsa_circ_0035467
ENSG00000137776:ENSE00002566300:ENSE00003625473:-1:58889430:58889490:58890281:58890461:15:SLTM:50:49:0:0	hsa_circ_0035465, hsa_circ_0035466, hsa_circ_0035467
ENSG00000137776:ENSE00003625473:ENSE00002551064:-1:58890281:58890461:58893279:58893292:15:SLTM:49:47:0:0	hsa_circ_0035465, hsa_circ_0035466, hsa_circ_0035467
ENSG00000137776:ENSE00003625753:ENSE00003625473:-1:58883626:58883786:58890281:58890461:15:SLTM:63:49:0:0	hsa_circ_0035465, hsa_circ_0035466, hsa_circ_0035467
ENSG00000137776:ENSE00001835942:ENSE00003625473:-1:58886975:58887124:58890281:58890461:15:SLTM:60:49:0:0	hsa_circ_0035465, hsa_circ_0035466, hsa_circ_0035467
ENSG00000137776:ENSE00003510327:ENSE00003489299:-1:58887226:58887540:58893279:58893364:15:SLTM:59:46:0:0	hsa_circ_0035465, hsa_circ_0035466, hsa_circ_0035467
ENSG00000137776:ENSE00003510327:ENSE00003625473:-1:58887226:58887540:58890281:58890461:15:SLTM:59:49:0:0	hsa_circ_0035465, hsa_circ_0035466, hsa_circ_0035467
ENSG00000137776:ENSE00003586039:ENSE00001866718:-1:58893821:58893987:58897115:58897564:15:SLTM:45:36:0:0	hsa_circ_0035467, hsa_circ_0035468
ENSG00000137776:ENSE00003510327:ENSE00001825072:-1:58887226:58887540:58897982:58899880:15:SLTM:59:34:0:0	hsa_circ_0035467
ENSG00000137776:ENSE00001485238:ENSE00002555609:-1:58899469:58899883:58912563:58912801:15:SLTM:29:22:0:0	hsa_circ_0035467, hsa_circ_0035468, hsa_circ_0035469
ENSG00000137776:ENSE00002558661:ENSE00002569073:-1:58888385:58888573:58894459:58894582:15:SLTM:53:38:0:0	hsa_circ_0035467
ENSG00000137776:ENSE00003586039:ENSE00002554681:-1:58893821:58893987:58899611:58899709:15:SLTM:45:28:0:0	hsa_circ_0035467, hsa_circ_0035468
ENSG00000137776:ENSE00003625473:ENSE00003556236:-1:58890281:58890461:58897115:58897233:15:SLTM:49:37:0:0	hsa_circ_0035467
ENSG00000137776:ENSE00003625473:ENSE00003492979:-1:58890281:58890461:58912563:58912610:15:SLTM:49:21:0:0	hsa_circ_0035467
ENSG00000137776:ENSE00003510327:ENSE00002561939:-1:58887226:58887540:58899791:58899883:15:SLTM:59:26:0:0	hsa_circ_0035467
ENSG00000137776:ENSE00003586039:ENSE00002569073:-1:58893821:58893987:58894459:58894582:15:SLTM:45:38:0:0	hsa_circ_0035467, hsa_circ_0035468
ENSG00000137776:ENSE00003519754:ENSE00002560095:-1:58898803:58898852:58899705:58899937:15:SLTM:32:27:0:0	hsa_circ_0035467, hsa_circ_0035468, hsa_circ_0035469, hsa_circ_0035470
ENSG00000137776:ENSE00003510327:ENSE00002554681:-1:58887226:58887540:58899611:58899709:15:SLTM:59:28:0:0	hsa_circ_0035467
ENSG00000137776:ENSE00003510327:ENSE00003492979:-1:58887226:58887540:58912563:58912610:15:SLTM:59:21:0:0	hsa_circ_0035467
ENSG00000137776:ENSE00003586039:ENSE00001825072:-1:58893821:58893987:58897982:58899880:15:SLTM:45:34:0:0	hsa_circ_0035467, hsa_circ_0035468
ENSG00000137776:ENSE00003485054:ENSE00003516062:-1:58894433:58894582:58901260:58901287:15:SLTM:39:23:0:0	hsa_circ_0035467, hsa_circ_0035468, hsa_circ_0035469
ENSG00000137776:ENSE00001732885:ENSE00002560095:-1:58893902:58893987:58899705:58899937:15:SLTM:44:27:0:0	hsa_circ_0035467, hsa_circ_0035468
ENSG00000137776:ENSE00003625473:ENSE00003516062:-1:58890281:58890461:58901260:58901287:15:SLTM:49:23:0:0	hsa_circ_0035467
ENSG00000157450:ENSE00001336185:ENSE00002561845:1:59058356:59058550:59030823:59031702:15:RNF111:14:10:0:0	hsa_circ_0035472, hsa_circ_0035473, hsa_circ_0035474, hsa_circ_0035475
ENSG00000157450:ENSE00003686618:ENSE00001283576:1:59089667:59089759:59066764:59067083:15:RNF111:27:16:0:0	hsa_circ_0035478
ENSG00000157456:ENSE00001032723:ENSE00003504265:1:59114718:59114876:59114444:59114614:15:CCNB2:9:8:0:0	hsa_circ_0035483, hsa_circ_0035484, hsa_circ_0035485, hsa_circ_0035486
ENSG00000157456:ENSE00001032717:ENSE00002568954:1:59116690:59116926:59105126:59105292:15:CCNB2:10:2:0:0	hsa_circ_0035483, hsa_circ_0035484
ENSG00000157456:ENSE00003579133:ENSE00001032715:1:59117228:59117368:59107557:59107670:15:CCNB2:12:7:0:0	hsa_circ_0035483, hsa_circ_0035484, hsa_circ_0035485
ENSG00000157456:ENSE00003504265:ENSE00002570582:1:59114444:59114614:59105157:59105292:15:CCNB2:8:3:0:0	hsa_circ_0035483, hsa_circ_0035484
ENSG00000157456:ENSE00001032717:ENSE00001032718:1:59116690:59116926:59107322:59107450:15:CCNB2:10:5:0:0	hsa_circ_0035483, hsa_circ_0035484, hsa_circ_0035485
ENSG00000157456:ENSE00001032723:ENSE00001032718:1:59114718:59114876:59107322:59107450:15:CCNB2:9:5:0:0	hsa_circ_0035483, hsa_circ_0035484, hsa_circ_0035485
ENSG00000157456:ENSE00003504265:ENSE00001032718:1:59114444:59114614:59107322:59107450:15:CCNB2:8:5:0:0	hsa_circ_0035483, hsa_circ_0035484, hsa_circ_0035485
ENSG00000157456:ENSE00003579133:ENSE00001032717:1:59117228:59117368:59116690:59116926:15:CCNB2:12:10:0:0	hsa_circ_0035483, hsa_circ_0035484, hsa_circ_0035485, hsa_circ_0035486, hsa_circ_0035487, hsa_circ_0035488, hsa_circ_0035489
ENSG00000157456:ENSE00003579133:ENSE00001032723:1:59117228:59117368:59114718:59114876:15:CCNB2:12:9:0:0	hsa_circ_0035483, hsa_circ_0035484, hsa_circ_0035485, hsa_circ_0035486, hsa_circ_0035487, hsa_circ_0035488
ENSG00000157456:ENSE00001032717:ENSE00001032715:1:59116690:59116926:59107557:59107670:15:CCNB2:10:7:0:0	hsa_circ_0035483, hsa_circ_0035484, hsa_circ_0035485
ENSG00000157456:ENSE00001032715:ENSE00001032718:1:59107557:59107670:59107322:59107450:15:CCNB2:7:5:0:0	hsa_circ_0035483, hsa_circ_0035484, hsa_circ_0035485
ENSG00000157456:ENSE00001032717:ENSE00001032710:1:59116690:59116926:59105078:59105292:15:CCNB2:10:1:0:0	hsa_circ_0035483, hsa_circ_0035484
ENSG00000157456:ENSE00001032717:ENSE00001032723:1:59116690:59116926:59114718:59114876:15:CCNB2:10:9:0:0	hsa_circ_0035483, hsa_circ_0035484, hsa_circ_0035485, hsa_circ_0035486, hsa_circ_0035487, hsa_circ_0035488
ENSG00000157456:ENSE00001032723:ENSE00002570582:1:59114718:59114876:59105157:59105292:15:CCNB2:9:3:0:0	hsa_circ_0035483, hsa_circ_0035484
ENSG00000157456:ENSE00001032715:ENSE00003745562:1:59107557:59107670:59105269:59105292:15:CCNB2:7:4:0:0	hsa_circ_0035483, hsa_circ_0035484
ENSG00000157456:ENSE00003504265:ENSE00001032715:1:59114444:59114614:59107557:59107670:15:CCNB2:8:7:0:0	hsa_circ_0035483, hsa_circ_0035484, hsa_circ_0035485
ENSG00000157456:ENSE00003504265:ENSE00001032710:1:59114444:59114614:59105078:59105292:15:CCNB2:8:1:0:0	hsa_circ_0035483, hsa_circ_0035484
ENSG00000157456:ENSE00001032717:ENSE00003504265:1:59116690:59116926:59114444:59114614:15:CCNB2:10:8:0:0	hsa_circ_0035483, hsa_circ_0035484, hsa_circ_0035485, hsa_circ_0035486
ENSG00000157456:ENSE00001032723:ENSE00001032710:1:59114718:59114876:59105078:59105292:15:CCNB2:9:1:0:0	hsa_circ_0035483, hsa_circ_0035484
ENSG00000157456:ENSE00001032718:ENSE00003745562:1:59107322:59107450:59105269:59105292:15:CCNB2:5:4:0:0	hsa_circ_0035483, hsa_circ_0035484
ENSG00000157456:ENSE00001032724:ENSE00002557269:1:59124767:59125045:59123517:59123790:15:CCNB2:17:14:0:0	hsa_circ_0035484, hsa_circ_0035485, hsa_circ_0035486, hsa_circ_0035488, hsa_circ_0035489, hsa_circ_0035490, hsa_circ_0035491
ENSG00000157456:ENSE00002557269:ENSE00003504265:1:59123517:59123790:59114444:59114614:15:CCNB2:14:8:0:0	hsa_circ_0035484, hsa_circ_0035485, hsa_circ_0035486
ENSG00000157456:ENSE00002557269:ENSE00001032717:1:59123517:59123790:59116690:59116926:15:CCNB2:14:10:0:0	hsa_circ_0035484, hsa_circ_0035485, hsa_circ_0035486, hsa_circ_0035487, hsa_circ_0035488, hsa_circ_0035489
ENSG00000157456:ENSE00002559068:ENSE00003579133:1:59124767:59125016:59117228:59117368:15:CCNB2:16:12:0:0	hsa_circ_0035484, hsa_circ_0035485, hsa_circ_0035486, hsa_circ_0035488, hsa_circ_0035489, hsa_circ_0035490
ENSG00000157456:ENSE00002559068:ENSE00001032717:1:59124767:59125016:59116690:59116926:15:CCNB2:16:10:0:0	hsa_circ_0035484, hsa_circ_0035485, hsa_circ_0035486, hsa_circ_0035488, hsa_circ_0035489
ENSG00000157456:ENSE00001032724:ENSE00001032715:1:59124767:59125045:59107557:59107670:15:CCNB2:17:7:0:0	hsa_circ_0035484, hsa_circ_0035485
ENSG00000157456:ENSE00003719712:ENSE00001032717:1:59123517:59125044:59116690:59116926:15:CCNB2:13:10:0:0	hsa_circ_0035484, hsa_circ_0035485, hsa_circ_0035486, hsa_circ_0035487, hsa_circ_0035488, hsa_circ_0035489
ENSG00000157483:ENSE00001270803:ENSE00001270819:-1:59138198:59138367:59158287:59158379:15:MYO1E:42:38:0:0	hsa_circ_0035494, hsa_circ_0035495, hsa_circ_0035496, hsa_circ_0035497, hsa_circ_0035498, hsa_circ_0035499, hsa_circ_0035500, hsa_circ_0035501, hsa_circ_0035502, hsa_circ_0035503, hsa_circ_0035504
ENSG00000157483:ENSE00002572402:ENSE00001270812:-1:59138292:59138367:59153590:59153791:15:MYO1E:41:39:0:0	hsa_circ_0035494, hsa_circ_0035495, hsa_circ_0035496, hsa_circ_0035497, hsa_circ_0035498, hsa_circ_0035499, hsa_circ_0035500, hsa_circ_0035501, hsa_circ_0035502, hsa_circ_0035503, hsa_circ_0035504
ENSG00000157483:ENSE00001270812:ENSE00003536938:-1:59153590:59153791:59171897:59172042:15:MYO1E:39:34:0:0	hsa_circ_0035496, hsa_circ_0035497, hsa_circ_0035498, hsa_circ_0035499, hsa_circ_0035500, hsa_circ_0035501, hsa_circ_0035503, hsa_circ_0035504, hsa_circ_0035506, hsa_circ_0035507, hsa_circ_0035508, hsa_circ_0035509
ENSG00000157483:ENSE00001681842:ENSE00003497697:-1:59173746:59173915:59188118:59188216:15:MYO1E:33:29:0:0	hsa_circ_0035496, hsa_circ_0035497, hsa_circ_0035498, hsa_circ_0035499, hsa_circ_0035500, hsa_circ_0035501, hsa_circ_0035503, hsa_circ_0035504, hsa_circ_0035506, hsa_circ_0035507, hsa_circ_0035508, hsa_circ_0035509, hsa_circ_0035511, hsa_circ_0035512, hsa_circ_0035513, hsa_circ_0035514, hsa_circ_0035515, hsa_circ_0035516, hsa_circ_0035517, hsa_circ_0035518, hsa_circ_0035519, hsa_circ_0035520
ENSG00000157483:ENSE00001270803:ENSE00003536938:-1:59138198:59138367:59171897:59172042:15:MYO1E:42:34:0:0	hsa_circ_0035496, hsa_circ_0035497, hsa_circ_0035498, hsa_circ_0035499, hsa_circ_0035500, hsa_circ_0035501, hsa_circ_0035503, hsa_circ_0035504
ENSG00000157483:ENSE00001270803:ENSE00001099455:-1:59138198:59138367:59174126:59174240:15:MYO1E:42:32:0:0	hsa_circ_0035496, hsa_circ_0035497, hsa_circ_0035498, hsa_circ_0035499, hsa_circ_0035500, hsa_circ_0035501, hsa_circ_0035503, hsa_circ_0035504
ENSG00000157483:ENSE00001270812:ENSE00001681842:-1:59153590:59153791:59173746:59173915:15:MYO1E:39:33:0:0	hsa_circ_0035496, hsa_circ_0035497, hsa_circ_0035498, hsa_circ_0035499, hsa_circ_0035500, hsa_circ_0035501, hsa_circ_0035503, hsa_circ_0035504, hsa_circ_0035506, hsa_circ_0035507, hsa_circ_0035508, hsa_circ_0035509
ENSG00000157483:ENSE00002572402:ENSE00003536938:-1:59138292:59138367:59171897:59172042:15:MYO1E:41:34:0:0	hsa_circ_0035496, hsa_circ_0035497, hsa_circ_0035498, hsa_circ_0035499, hsa_circ_0035500, hsa_circ_0035501, hsa_circ_0035503, hsa_circ_0035504
ENSG00000157483:ENSE00001270990:ENSE00001681842:-1:59132434:59137456:59173746:59173915:15:MYO1E:44:33:0:0	hsa_circ_0035496, hsa_circ_0035497, hsa_circ_0035498, hsa_circ_0035499, hsa_circ_0035500, hsa_circ_0035501
ENSG00000157483:ENSE00001099458:ENSE00002540275:-1:59161073:59161230:59178424:59178537:15:MYO1E:37:30:0:0	hsa_circ_0035496, hsa_circ_0035497, hsa_circ_0035498, hsa_circ_0035499, hsa_circ_0035500, hsa_circ_0035501, hsa_circ_0035503, hsa_circ_0035504, hsa_circ_0035506, hsa_circ_0035507, hsa_circ_0035508, hsa_circ_0035509, hsa_circ_0035511, hsa_circ_0035512, hsa_circ_0035513, hsa_circ_0035514, hsa_circ_0035515
ENSG00000157483:ENSE00001270803:ENSE00001681842:-1:59138198:59138367:59173746:59173915:15:MYO1E:42:33:0:0	hsa_circ_0035496, hsa_circ_0035497, hsa_circ_0035498, hsa_circ_0035499, hsa_circ_0035500, hsa_circ_0035501, hsa_circ_0035503, hsa_circ_0035504
ENSG00000157483:ENSE00002572402:ENSE00001099455:-1:59138292:59138367:59174126:59174240:15:MYO1E:41:32:0:0	hsa_circ_0035496, hsa_circ_0035497, hsa_circ_0035498, hsa_circ_0035499, hsa_circ_0035500, hsa_circ_0035501, hsa_circ_0035503, hsa_circ_0035504
ENSG00000157483:ENSE00001270812:ENSE00003497697:-1:59153590:59153791:59188118:59188216:15:MYO1E:39:29:0:0	hsa_circ_0035496, hsa_circ_0035497, hsa_circ_0035498, hsa_circ_0035499, hsa_circ_0035500, hsa_circ_0035501, hsa_circ_0035503, hsa_circ_0035504, hsa_circ_0035506, hsa_circ_0035507, hsa_circ_0035508, hsa_circ_0035509
ENSG00000157483:ENSE00001099458:ENSE00003633210:-1:59161073:59161230:59202326:59202407:15:MYO1E:37:26:0:0	hsa_circ_0035497, hsa_circ_0035498, hsa_circ_0035499, hsa_circ_0035500, hsa_circ_0035501, hsa_circ_0035503, hsa_circ_0035504, hsa_circ_0035507, hsa_circ_0035508, hsa_circ_0035509, hsa_circ_0035511, hsa_circ_0035512, hsa_circ_0035513, hsa_circ_0035514, hsa_circ_0035515
ENSG00000157483:ENSE00001099458:ENSE00003495170:-1:59161073:59161230:59205400:59205485:15:MYO1E:37:25:0:0	hsa_circ_0035498, hsa_circ_0035499, hsa_circ_0035500, hsa_circ_0035501, hsa_circ_0035503, hsa_circ_0035504, hsa_circ_0035507, hsa_circ_0035508, hsa_circ_0035509, hsa_circ_0035511, hsa_circ_0035512, hsa_circ_0035513, hsa_circ_0035514, hsa_circ_0035515
ENSG00000157483:ENSE00001270803:ENSE00002548853:-1:59138198:59138367:59208809:59208848:15:MYO1E:42:20:0:0	hsa_circ_0035498, hsa_circ_0035499, hsa_circ_0035500, hsa_circ_0035501, hsa_circ_0035503, hsa_circ_0035504
ENSG00000157483:ENSE00003536938:ENSE00002548853:-1:59171897:59172042:59208809:59208848:15:MYO1E:34:20:0:0	hsa_circ_0035498, hsa_circ_0035499, hsa_circ_0035500, hsa_circ_0035501, hsa_circ_0035503, hsa_circ_0035504, hsa_circ_0035508, hsa_circ_0035509, hsa_circ_0035511, hsa_circ_0035512, hsa_circ_0035513, hsa_circ_0035514, hsa_circ_0035515, hsa_circ_0035516, hsa_circ_0035517, hsa_circ_0035518, hsa_circ_0035519
ENSG00000157483:ENSE00001270803:ENSE00001099483:-1:59138198:59138367:59217891:59218087:15:MYO1E:42:16:0:0	hsa_circ_0035500, hsa_circ_0035501, hsa_circ_0035504
ENSG00000157483:ENSE00001099453:ENSE00001099483:-1:59178393:59178537:59217891:59218087:15:MYO1E:31:16:0:0	hsa_circ_0035500, hsa_circ_0035501, hsa_circ_0035504, hsa_circ_0035509, hsa_circ_0035511, hsa_circ_0035512, hsa_circ_0035513, hsa_circ_0035514, hsa_circ_0035515, hsa_circ_0035516, hsa_circ_0035517, hsa_circ_0035518, hsa_circ_0035519, hsa_circ_0035520
ENSG00000157483:ENSE00003635043:ENSE00003564402:-1:59195461:59195567:59223059:59223191:15:MYO1E:28:14:0:0	hsa_circ_0035500, hsa_circ_0035501, hsa_circ_0035504, hsa_circ_0035509, hsa_circ_0035511, hsa_circ_0035512, hsa_circ_0035513, hsa_circ_0035514, hsa_circ_0035515, hsa_circ_0035516, hsa_circ_0035517, hsa_circ_0035518, hsa_circ_0035519, hsa_circ_0035520, hsa_circ_0035522, hsa_circ_0035523
ENSG00000157483:ENSE00001099455:ENSE00001099483:-1:59174126:59174240:59217891:59218087:15:MYO1E:32:16:0:0	hsa_circ_0035500, hsa_circ_0035501, hsa_circ_0035504, hsa_circ_0035509, hsa_circ_0035511, hsa_circ_0035512, hsa_circ_0035513, hsa_circ_0035514, hsa_circ_0035515, hsa_circ_0035516, hsa_circ_0035517, hsa_circ_0035518, hsa_circ_0035519, hsa_circ_0035520
ENSG00000157483:ENSE00001099472:ENSE00003676125:-1:59214640:59214720:59224689:59224823:15:MYO1E:17:13:0:0	hsa_circ_0035500, hsa_circ_0035501, hsa_circ_0035504, hsa_circ_0035509, hsa_circ_0035511, hsa_circ_0035512, hsa_circ_0035513, hsa_circ_0035514, hsa_circ_0035515, hsa_circ_0035516, hsa_circ_0035517, hsa_circ_0035518, hsa_circ_0035519, hsa_circ_0035520, hsa_circ_0035522, hsa_circ_0035523, hsa_circ_0035525, hsa_circ_0035526
ENSG00000157483:ENSE00001681842:ENSE00003584802:-1:59173746:59173915:59236585:59236672:15:MYO1E:33:9:0:0	hsa_circ_0035501, hsa_circ_0035504, hsa_circ_0035509, hsa_circ_0035512, hsa_circ_0035513, hsa_circ_0035514, hsa_circ_0035519
ENSG00000157483:ENSE00003676125:ENSE00003549745:-1:59224689:59224823:59231702:59231791:15:MYO1E:13:10:0:0	hsa_circ_0035501, hsa_circ_0035504, hsa_circ_0035509, hsa_circ_0035512, hsa_circ_0035513, hsa_circ_0035514, hsa_circ_0035518, hsa_circ_0035519, hsa_circ_0035523, hsa_circ_0035526, hsa_circ_0035529, hsa_circ_0035530
ENSG00000157483:ENSE00003536938:ENSE00003549745:-1:59171897:59172042:59231702:59231791:15:MYO1E:34:10:0:0	hsa_circ_0035501, hsa_circ_0035504, hsa_circ_0035509, hsa_circ_0035512, hsa_circ_0035513, hsa_circ_0035514, hsa_circ_0035518, hsa_circ_0035519
ENSG00000157483:ENSE00001270812:ENSE00003586530:-1:59153590:59153791:59256284:59256378:15:MYO1E:39:8:0:0	hsa_circ_0035504, hsa_circ_0035509
ENSG00000157483:ENSE00001270812:ENSE00001270979:-1:59153590:59153791:59272306:59272449:15:MYO1E:39:4:0:0	hsa_circ_0035509
ENSG00000157483:ENSE00001270812:ENSE00001270996:-1:59153590:59153791:59372498:59372871:15:MYO1E:39:3:0:0	hsa_circ_0035509
ENSG00000157483:ENSE00001099483:ENSE00001270973:-1:59217891:59218087:59261420:59261509:15:MYO1E:16:7:0:0	hsa_circ_0035509, hsa_circ_0035513, hsa_circ_0035514, hsa_circ_0035519, hsa_circ_0035526
ENSG00000157483:ENSE00003536938:ENSE00001270973:-1:59171897:59172042:59261420:59261509:15:MYO1E:34:7:0:0	hsa_circ_0035509, hsa_circ_0035513, hsa_circ_0035514, hsa_circ_0035519
ENSG00000157483:ENSE00001681842:ENSE00001270979:-1:59173746:59173915:59272306:59272449:15:MYO1E:33:4:0:0	hsa_circ_0035509, hsa_circ_0035513, hsa_circ_0035514, hsa_circ_0035519
ENSG00000157483:ENSE00001270979:ENSE00002548049:-1:59272306:59272449:59372498:59372900:15:MYO1E:4:1:0:0	hsa_circ_0035509, hsa_circ_0035514
ENSG00000157483:ENSE00001681842:ENSE00002553767:-1:59173746:59173915:59372498:59372527:15:MYO1E:33:2:0:0	hsa_circ_0035509, hsa_circ_0035514
ENSG00000157483:ENSE00001099458:ENSE00001270979:-1:59161073:59161230:59272306:59272449:15:MYO1E:37:4:0:0	hsa_circ_0035509, hsa_circ_0035513, hsa_circ_0035514
ENSG00000140307:ENSE00003621154:ENSE00003589876:-1:59642136:59642262:59650669:59650764:15:GTF2A2:18:15:0:0	hsa_circ_0035533
ENSG00000140307:ENSE00003621154:ENSE00000942369:-1:59642136:59642262:59650669:59650773:15:GTF2A2:18:16:0:0	hsa_circ_0035533
ENSG00000140307:ENSE00001141539:ENSE00001852856:-1:59652206:59652326:59652879:59652975:15:GTF2A2:13:11:0:0	hsa_circ_0035535
ENSG00000140307:ENSE00001141539:ENSE00002564138:-1:59652206:59652326:59657406:59657521:15:GTF2A2:13:8:0:0	hsa_circ_0035535
ENSG00000140299:ENSE00003585164:ENSE00003554434:-1:59669276:59669362:59671183:59671314:15:BNIP2:26:23:0:0	hsa_circ_0035536
ENSG00000128915:ENSE00003537691:ENSE00003543779:-1:60447970:60448145:60448848:60449841:15:ICE2:38:37:0:0	hsa_circ_0035567, hsa_circ_0035568, hsa_circ_0035570, hsa_circ_0035572
ENSG00000129003:ENSE00000691906:ENSE00000691909:-1:61873246:61873409:61874876:61874951:15:VPS13C:89:88:0:0	hsa_circ_0035576
ENSG00000129003:ENSE00001366228:ENSE00001377714:-1:61890165:61890400:61931090:61931259:15:VPS13C:75:56:0:0	hsa_circ_0035578
ENSG00000129003:ENSE00001386895:ENSE00000885046:-1:61945715:61945882:61961589:61961893:15:VPS13C:51:38:0:0	hsa_circ_0035578, hsa_circ_0035583, hsa_circ_0035584, hsa_circ_0035587, hsa_circ_0035588, hsa_circ_0035590, hsa_circ_0035591
ENSG00000129003:ENSE00001366228:ENSE00003460172:-1:61890165:61890400:61911840:61912004:15:VPS13C:75:70:0:0	hsa_circ_0035578, hsa_circ_0035579
ENSG00000129003:ENSE00001376939:ENSE00001124912:-1:61927091:61927320:62000564:62000626:15:VPS13C:58:17:0:0	hsa_circ_0035583, hsa_circ_0035584, hsa_circ_0035587, hsa_circ_0035590
ENSG00000185088:ENSE00001957050:ENSE00001887041:-1:63153853:63155731:63156413:63156774:15:RPS27L:13:6:0:0	hsa_circ_0035626
ENSG00000140455:ENSE00003605842:ENSE00002557795:1:63570433:63570579:63532506:63532707:15:USP3:35:15:0:0	hsa_circ_0035642, hsa_circ_0035643, hsa_circ_0035644, hsa_circ_0035645, hsa_circ_0035650, hsa_circ_0035651
ENSG00000140455:ENSE00003605842:ENSE00002574583:1:63570433:63570579:63530498:63530590:15:USP3:35:14:0:0	hsa_circ_0035642, hsa_circ_0035643, hsa_circ_0035644, hsa_circ_0035645
ENSG00000103657:ENSE00001296303:ENSE00001312330:-1:63615768:63615920:63616430:63616682:15:HERC1:108:105:0:0	hsa_circ_0035659, hsa_circ_0035660, hsa_circ_0035661, hsa_circ_0035662, hsa_circ_0035663, hsa_circ_0035664, hsa_circ_0035665, hsa_circ_0035666
ENSG00000103657:ENSE00001739334:ENSE00001326451:-1:63612251:63612556:63640152:63640445:15:HERC1:109:78:0:0	hsa_circ_0035659, hsa_circ_0035660
ENSG00000103657:ENSE00001296303:ENSE00002547492:-1:63615768:63615920:63633963:63633970:15:HERC1:108:87:0:0	hsa_circ_0035659, hsa_circ_0035660, hsa_circ_0035661, hsa_circ_0035662, hsa_circ_0035663, hsa_circ_0035664, hsa_circ_0035665, hsa_circ_0035666
ENSG00000103657:ENSE00001739334:ENSE00001306814:-1:63612251:63612556:63664470:63664594:15:HERC1:109:60:0:0	hsa_circ_0035659, hsa_circ_0035660
ENSG00000103657:ENSE00003484327:ENSE00001306893:-1:63623725:63623890:63643404:63643550:15:HERC1:102:75:0:0	hsa_circ_0035659, hsa_circ_0035660, hsa_circ_0035663, hsa_circ_0035664, hsa_circ_0035665, hsa_circ_0035666, hsa_circ_0035667, hsa_circ_0035673, hsa_circ_0035674, hsa_circ_0035675, hsa_circ_0035676, hsa_circ_0035677, hsa_circ_0035678, hsa_circ_0035679, hsa_circ_0035680, hsa_circ_0035681, hsa_circ_0035682, hsa_circ_0035683, hsa_circ_0035684, hsa_circ_0035685, hsa_circ_0035686, hsa_circ_0035687, hsa_circ_0035688
ENSG00000103657:ENSE00001739334:ENSE00001296241:-1:63612251:63612556:63666356:63666472:15:HERC1:109:58:0:0	hsa_circ_0035660
ENSG00000103657:ENSE00001324977:ENSE00001325277:-1:63651253:63651380:63725292:63725513:15:HERC1:70:31:0:0	hsa_circ_0035686, hsa_circ_0035690, hsa_circ_0035692, hsa_circ_0035696, hsa_circ_0035699, hsa_circ_0035700, hsa_circ_0035704, hsa_circ_0035705, hsa_circ_0035706, hsa_circ_0035713, hsa_circ_0035714, hsa_circ_0035716, hsa_circ_0035717, hsa_circ_0035718
ENSG00000103657:ENSE00001315093:ENSE00002569130:-1:63665919:63666150:63833827:63833942:15:HERC1:59:3:0:0	hsa_circ_0035746
ENSG00000166797:ENSE00003609251:ENSE00002542902:-1:64088687:64088851:64093645:64093808:15:FAM96A:7:5:0:0	hsa_circ_0035816
ENSG00000166797:ENSE00002544634:ENSE00003609251:-1:64073788:64073817:64088687:64088851:15:FAM96A:12:7:0:0	hsa_circ_0035816
ENSG00000166797:ENSE00001803345:ENSE00003609251:-1:64072565:64073028:64088687:64088851:15:FAM96A:15:7:0:0	hsa_circ_0035816
ENSG00000166797:ENSE00003609251:ENSE00001865659:-1:64088687:64088851:64093645:64094018:15:FAM96A:7:4:0:0	hsa_circ_0035816
ENSG00000166797:ENSE00003609251:ENSE00002539961:-1:64088687:64088851:64090198:64090315:15:FAM96A:7:6:0:0	hsa_circ_0035816
ENSG00000166797:ENSE00003609251:ENSE00002558998:-1:64088687:64088851:64093645:64093853:15:FAM96A:7:1:0:0	hsa_circ_0035816
ENSG00000166794:ENSE00001106702:ENSE00003665606:-1:64156725:64156909:64160104:64160197:15:PPIB:8:5:0:0	hsa_circ_0035825
ENSG00000166794:ENSE00002537992:ENSE00003665606:-1:64156778:64156909:64160104:64160197:15:PPIB:7:5:0:0	hsa_circ_0035825
ENSG00000259316:ENSE00003698813:ENSE00003469811:-1:64181188:64181430:64213890:64214124:15:CTD-2116N17.1:21:16:0:0	hsa_circ_0035827
ENSG00000103671:ENSE00001106804:ENSE00003633136:1:64409613:64409828:64406330:64406459:15:TRIP4:24:20:0:0	hsa_circ_0035833, hsa_circ_0035834, hsa_circ_0035835
ENSG00000103671:ENSE00003673032:ENSE00003633136:1:64418541:64418728:64406330:64406459:15:TRIP4:27:20:0:0	hsa_circ_0035834
ENSG00000180357:ENSE00003459229:ENSE00001728998:1:64622827:64623052:64499293:64503058:15:ZNF609:5:3:0:0	hsa_circ_0035837
ENSG00000180357:ENSE00003459229:ENSE00002569437:1:64622827:64623052:64502378:64502481:15:ZNF609:5:4:0:0	hsa_circ_0035837
ENSG00000180357:ENSE00001249311:ENSE00002557967:1:64673916:64676256:64654059:64654402:15:ZNF609:9:7:0:0	hsa_circ_0035838
ENSG00000180357:ENSE00001249301:ENSE00001249311:1:64678116:64678482:64673916:64676256:15:ZNF609:11:9:0:0	hsa_circ_0035838, hsa_circ_0035840, hsa_circ_0035841
ENSG00000180357:ENSE00002546691:ENSE00003459229:1:64673916:64674771:64622827:64623052:15:ZNF609:10:5:0:0	hsa_circ_0035838
ENSG00000180357:ENSE00001249288:ENSE00001249301:1:64680646:64680862:64678116:64678482:15:ZNF609:13:11:0:0	hsa_circ_0035838, hsa_circ_0035841
ENSG00000180357:ENSE00001249288:ENSE00001249293:1:64680646:64680862:64680185:64680360:15:ZNF609:13:12:0:0	hsa_circ_0035838, hsa_circ_0035841
ENSG00000180304:ENSE00002708948:ENSE00003697142:-1:64690461:64690549:64691434:64691591:15:OAZ2:15:12:0:0	hsa_circ_0035843, hsa_circ_0035844
ENSG00000180304:ENSE00003610545:ENSE00003697142:-1:64690374:64690549:64691434:64691591:15:OAZ2:18:12:0:0	hsa_circ_0035843, hsa_circ_0035844
ENSG00000140451:ENSE00002570037:ENSE00002552362:-1:64819037:64819223:64819847:64820019:15:PIF1:20:18:0:0	hsa_circ_0035845, hsa_circ_0035846
ENSG00000090487:ENSE00002557799:ENSE00003664755:-1:64963056:64963736:64965320:64965460:15:SPG21:33:31:0:0	hsa_circ_0035864, hsa_circ_0035865, hsa_circ_0035866, hsa_circ_0035867, hsa_circ_0035868, hsa_circ_0035869
ENSG00000090487:ENSE00001949631:ENSE00003664755:-1:64963021:64963736:64965320:64965460:15:SPG21:35:31:0:0	hsa_circ_0035864, hsa_circ_0035865, hsa_circ_0035866, hsa_circ_0035867, hsa_circ_0035868, hsa_circ_0035869
ENSG00000090487:ENSE00003664755:ENSE00003510914:-1:64965320:64965460:64970114:64970222:15:SPG21:31:29:0:0	hsa_circ_0035865, hsa_circ_0035866, hsa_circ_0035867, hsa_circ_0035868, hsa_circ_0035869
ENSG00000090487:ENSE00003664755:ENSE00003674216:-1:64965320:64965460:64976475:64976555:15:SPG21:31:24:0:0	hsa_circ_0035866, hsa_circ_0035867, hsa_circ_0035868, hsa_circ_0035869
ENSG00000090487:ENSE00003664755:ENSE00002570607:-1:64965320:64965460:64974666:64974747:15:SPG21:31:26:0:0	hsa_circ_0035866, hsa_circ_0035867, hsa_circ_0035868, hsa_circ_0035869
ENSG00000090487:ENSE00003664755:ENSE00002547004:-1:64965320:64965460:64980969:64981025:15:SPG21:31:19:0:0	hsa_circ_0035867, hsa_circ_0035868, hsa_circ_0035869
ENSG00000090487:ENSE00002565330:ENSE00002557203:-1:64980864:64981627:64987172:64987261:15:SPG21:22:16:0:0	hsa_circ_0035868, hsa_circ_0035869
ENSG00000090487:ENSE00003676302:ENSE00002540925:-1:64969255:64969362:64982933:64983180:15:SPG21:30:18:0:0	hsa_circ_0035868, hsa_circ_0035869
ENSG00000090487:ENSE00003645619:ENSE00002545623:-1:64974602:64974747:64989406:64989496:15:SPG21:28:8:0:0	hsa_circ_0035868, hsa_circ_0035869
ENSG00000090487:ENSE00002565330:ENSE00002545623:-1:64980864:64981627:64989406:64989496:15:SPG21:22:8:0:0	hsa_circ_0035868, hsa_circ_0035869
ENSG00000090487:ENSE00002565330:ENSE00002558390:-1:64980864:64981627:64988619:64988816:15:SPG21:22:14:0:0	hsa_circ_0035868, hsa_circ_0035869
ENSG00000090487:ENSE00003645619:ENSE00002554470:-1:64974602:64974747:64987172:64987476:15:SPG21:28:15:0:0	hsa_circ_0035868, hsa_circ_0035869
ENSG00000090487:ENSE00003676302:ENSE00001700165:-1:64969255:64969362:64989406:64989474:15:SPG21:30:10:0:0	hsa_circ_0035868, hsa_circ_0035869
ENSG00000090487:ENSE00003664755:ENSE00002550876:-1:64965320:64965460:64988619:64988925:15:SPG21:31:13:0:0	hsa_circ_0035868, hsa_circ_0035869
ENSG00000090487:ENSE00002565330:ENSE00001201093:-1:64980864:64981627:64989665:64989911:15:SPG21:22:5:0:0	hsa_circ_0035869
ENSG00000090487:ENSE00003645619:ENSE00002569600:-1:64974602:64974747:64989665:64989707:15:SPG21:28:6:0:0	hsa_circ_0035869
ENSG00000090487:ENSE00002565330:ENSE00002569600:-1:64980864:64981627:64989665:64989707:15:SPG21:22:6:0:0	hsa_circ_0035869
ENSG00000166855:ENSE00003516248:ENSE00002541922:-1:65155692:65155856:65156686:65156932:15:CLPX:18:17:0:0	hsa_circ_0035878, hsa_circ_0035879, hsa_circ_0035880, hsa_circ_0035881, hsa_circ_0035882, hsa_circ_0035883, hsa_circ_0035884
ENSG00000166855:ENSE00003532527:ENSE00003497672:-1:65154782:65155081:65157746:65157910:15:CLPX:20:14:0:0	hsa_circ_0035878, hsa_circ_0035879, hsa_circ_0035880, hsa_circ_0035881, hsa_circ_0035882
ENSG00000166855:ENSE00003532527:ENSE00003516248:-1:65154782:65155081:65155692:65155856:15:CLPX:20:18:0:0	hsa_circ_0035878, hsa_circ_0035879, hsa_circ_0035880, hsa_circ_0035881, hsa_circ_0035882
ENSG00000166855:ENSE00003516248:ENSE00003601283:-1:65155692:65155856:65158575:65158751:15:CLPX:18:12:0:0	hsa_circ_0035879, hsa_circ_0035880, hsa_circ_0035881, hsa_circ_0035882, hsa_circ_0035883, hsa_circ_0035884
ENSG00000166855:ENSE00001107292:ENSE00003601283:-1:65156844:65156932:65158575:65158751:15:CLPX:15:12:0:0	hsa_circ_0035879, hsa_circ_0035880, hsa_circ_0035881, hsa_circ_0035882, hsa_circ_0035883, hsa_circ_0035884
ENSG00000166855:ENSE00003497672:ENSE00003601283:-1:65157746:65157910:65158575:65158751:15:CLPX:14:12:0:0	hsa_circ_0035879, hsa_circ_0035880, hsa_circ_0035881, hsa_circ_0035882, hsa_circ_0035883, hsa_circ_0035884
ENSG00000166855:ENSE00003690031:ENSE00003613017:-1:65162604:65162645:65166631:65166785:15:CLPX:9:7:0:0	hsa_circ_0035880, hsa_circ_0035881
ENSG00000166855:ENSE00003516248:ENSE00002563281:-1:65155692:65155856:65162604:65162647:15:CLPX:18:10:0:0	hsa_circ_0035880, hsa_circ_0035881, hsa_circ_0035884
ENSG00000166855:ENSE00002554121:ENSE00003492161:-1:65156778:65156932:65164029:65164188:15:CLPX:16:8:0:0	hsa_circ_0035880, hsa_circ_0035881
ENSG00000166855:ENSE00003497672:ENSE00003492161:-1:65157746:65157910:65164029:65164188:15:CLPX:14:8:0:0	hsa_circ_0035880, hsa_circ_0035881
ENSG00000166855:ENSE00003613017:ENSE00003464126:-1:65166631:65166785:65180044:65180204:15:CLPX:7:4:0:0	hsa_circ_0035881
ENSG00000166855:ENSE00003492161:ENSE00003574426:-1:65164029:65164188:65178934:65179051:15:CLPX:8:5:0:0	hsa_circ_0035881
ENSG00000166855:ENSE00003532527:ENSE00003574426:-1:65154782:65155081:65178934:65179051:15:CLPX:20:5:0:0	hsa_circ_0035881
ENSG00000166855:ENSE00003497672:ENSE00003464126:-1:65157746:65157910:65180044:65180204:15:CLPX:14:4:0:0	hsa_circ_0035881
ENSG00000074603:ENSE00002606223:ENSE00001281424:-1:65455654:65455691:65467071:65467223:15:DPP8:38:30:0:0	hsa_circ_0035893, hsa_circ_0035894, hsa_circ_0035895
ENSG00000074603:ENSE00003496759:ENSE00000885209:-1:65450999:65451110:65463761:65463906:15:DPP8:43:34:0:0	hsa_circ_0035893, hsa_circ_0035894
ENSG00000174485:ENSE00000885262:ENSE00001268728:-1:65664560:65664722:65669779:65669925:15:DENND4A:40:36:0:0	hsa_circ_0035921, hsa_circ_0035922
ENSG00000174485:ENSE00001268715:ENSE00001268733:-1:65667449:65667703:65670013:65670188:15:DENND4A:38:35:0:0	hsa_circ_0035921, hsa_circ_0035922, hsa_circ_0035923, hsa_circ_0035924, hsa_circ_0035925, hsa_circ_0035926, hsa_circ_0035927
ENSG00000174485:ENSE00001268715:ENSE00001268728:-1:65667449:65667703:65669779:65669925:15:DENND4A:38:36:0:0	hsa_circ_0035921, hsa_circ_0035922, hsa_circ_0035923, hsa_circ_0035924, hsa_circ_0035925, hsa_circ_0035926, hsa_circ_0035927
ENSG00000174485:ENSE00000885263:ENSE00001268715:-1:65665345:65665462:65667449:65667703:15:DENND4A:39:38:0:0	hsa_circ_0035921, hsa_circ_0035922
ENSG00000174485:ENSE00000885262:ENSE00001268723:-1:65664560:65664722:65667925:65668123:15:DENND4A:40:37:0:0	hsa_circ_0035921, hsa_circ_0035922
ENSG00000174485:ENSE00003528421:ENSE00001268723:-1:65664330:65664394:65667925:65668123:15:DENND4A:42:37:0:0	hsa_circ_0035921
ENSG00000174485:ENSE00001268715:ENSE00001268744:-1:65667449:65667703:65676445:65676634:15:DENND4A:38:33:0:0	hsa_circ_0035924, hsa_circ_0035925, hsa_circ_0035926, hsa_circ_0035927
ENSG00000174485:ENSE00001268733:ENSE00001268744:-1:65670013:65670188:65676445:65676634:15:DENND4A:35:33:0:0	hsa_circ_0035924, hsa_circ_0035925, hsa_circ_0035926, hsa_circ_0035927, hsa_circ_0035930, hsa_circ_0035931
ENSG00000174485:ENSE00001621255:ENSE00001268791:-1:65700544:65700672:65702305:65702511:15:DENND4A:25:21:0:0	hsa_circ_0035926, hsa_circ_0035927, hsa_circ_0035930, hsa_circ_0035931, hsa_circ_0035932, hsa_circ_0035933
ENSG00000174485:ENSE00002583153:ENSE00001268791:-1:65691458:65691511:65702305:65702511:15:DENND4A:29:21:0:0	hsa_circ_0035926, hsa_circ_0035927, hsa_circ_0035930, hsa_circ_0035931, hsa_circ_0035932, hsa_circ_0035933
ENSG00000174485:ENSE00001621255:ENSE00001200285:-1:65700544:65700672:65702873:65703008:15:DENND4A:25:20:0:0	hsa_circ_0035926, hsa_circ_0035927, hsa_circ_0035930, hsa_circ_0035932, hsa_circ_0035933
ENSG00000174485:ENSE00001268728:ENSE00001268791:-1:65669779:65669925:65702305:65702511:15:DENND4A:36:21:0:0	hsa_circ_0035926, hsa_circ_0035927, hsa_circ_0035930
ENSG00000174485:ENSE00001268733:ENSE00001200263:-1:65670013:65670188:65715478:65715623:15:DENND4A:35:17:0:0	hsa_circ_0035927, hsa_circ_0035930
ENSG00000174485:ENSE00003651386:ENSE00003686571:-1:65717778:65717996:65737707:65737945:15:DENND4A:16:10:0:0	hsa_circ_0035927, hsa_circ_0035930, hsa_circ_0035937, hsa_circ_0035938
ENSG00000174485:ENSE00001268733:ENSE00001641560:-1:65670013:65670188:65761367:65761438:15:DENND4A:35:4:0:0	hsa_circ_0035927, hsa_circ_0035930
ENSG00000174485:ENSE00001268791:ENSE00003686571:-1:65702305:65702511:65737707:65737945:15:DENND4A:21:10:0:0	hsa_circ_0035927, hsa_circ_0035930
ENSG00000174485:ENSE00001200285:ENSE00003670553:-1:65702873:65703008:65738706:65738875:15:DENND4A:20:9:0:0	hsa_circ_0035927, hsa_circ_0035930
ENSG00000169032:ENSE00001134055:ENSE00003568990:1:66444656:66444707:66436746:66436892:15:MAP2K1:7:4:0:0	hsa_circ_0035967, hsa_circ_0035968, hsa_circ_0035969, hsa_circ_0035970, hsa_circ_0035971, hsa_circ_0035972
ENSG00000169032:ENSE00003568990:ENSE00001257104:1:66436746:66436892:66386817:66387427:15:MAP2K1:4:1:0:0	hsa_circ_0035967
ENSG00000169032:ENSE00003568990:ENSE00002586049:1:66436746:66436892:66386837:66387427:15:MAP2K1:4:2:0:0	hsa_circ_0035967
ENSG00000169032:ENSE00001257056:ENSE00001199390:1:66484990:66485191:66481755:66481879:15:MAP2K1:10:9:0:0	hsa_circ_0035967, hsa_circ_0035968, hsa_circ_0035970, hsa_circ_0035971, hsa_circ_0035974, hsa_circ_0035975, hsa_circ_0035976
ENSG00000169032:ENSE00002618876:ENSE00003630653:1:66453454:66453543:66435027:66435237:15:MAP2K1:8:3:0:0	hsa_circ_0035967, hsa_circ_0035968, hsa_circ_0035970, hsa_circ_0035971
ENSG00000169032:ENSE00001257056:ENSE00003630653:1:66484990:66485191:66435027:66435237:15:MAP2K1:10:3:0:0	hsa_circ_0035967, hsa_circ_0035968, hsa_circ_0035970, hsa_circ_0035971
ENSG00000169032:ENSE00002618876:ENSE00003568990:1:66453454:66453543:66436746:66436892:15:MAP2K1:8:4:0:0	hsa_circ_0035967, hsa_circ_0035968, hsa_circ_0035970, hsa_circ_0035971
ENSG00000169032:ENSE00001199390:ENSE00003630653:1:66481755:66481879:66435027:66435237:15:MAP2K1:9:3:0:0	hsa_circ_0035967, hsa_circ_0035968, hsa_circ_0035970, hsa_circ_0035971
ENSG00000169032:ENSE00001134055:ENSE00003630653:1:66444656:66444707:66435027:66435237:15:MAP2K1:7:3:0:0	hsa_circ_0035967, hsa_circ_0035968, hsa_circ_0035969, hsa_circ_0035970, hsa_circ_0035971
ENSG00000169032:ENSE00001257056:ENSE00003549291:1:66484990:66485191:66443280:66443357:15:MAP2K1:10:5:0:0	hsa_circ_0035967, hsa_circ_0035968, hsa_circ_0035970, hsa_circ_0035971
ENSG00000169032:ENSE00001257056:ENSE00002586049:1:66484990:66485191:66386837:66387427:15:MAP2K1:10:2:0:0	hsa_circ_0035967
ENSG00000169032:ENSE00001199390:ENSE00003568990:1:66481755:66481879:66436746:66436892:15:MAP2K1:9:4:0:0	hsa_circ_0035967, hsa_circ_0035968, hsa_circ_0035970, hsa_circ_0035971
ENSG00000169032:ENSE00001257056:ENSE00003568990:1:66484990:66485191:66436746:66436892:15:MAP2K1:10:4:0:0	hsa_circ_0035967, hsa_circ_0035968, hsa_circ_0035970, hsa_circ_0035971
ENSG00000169032:ENSE00001257056:ENSE00001257104:1:66484990:66485191:66386817:66387427:15:MAP2K1:10:1:0:0	hsa_circ_0035967
ENSG00000169032:ENSE00001199390:ENSE00002585829:1:66481755:66481879:66444656:66444966:15:MAP2K1:9:6:0:0	hsa_circ_0035967, hsa_circ_0035968, hsa_circ_0035970, hsa_circ_0035971, hsa_circ_0035974, hsa_circ_0035975
ENSG00000169032:ENSE00001257056:ENSE00002585829:1:66484990:66485191:66444656:66444966:15:MAP2K1:10:6:0:0	hsa_circ_0035967, hsa_circ_0035968, hsa_circ_0035970, hsa_circ_0035971, hsa_circ_0035974, hsa_circ_0035975
ENSG00000169032:ENSE00001199379:ENSE00003568990:1:66487228:66487292:66436746:66436892:15:MAP2K1:11:4:0:0	hsa_circ_0035970, hsa_circ_0035971
ENSG00000169032:ENSE00001199379:ENSE00001257056:1:66487228:66487292:66484990:66485191:15:MAP2K1:11:10:0:0	hsa_circ_0035970, hsa_circ_0035971, hsa_circ_0035974, hsa_circ_0035975, hsa_circ_0035978
ENSG00000169032:ENSE00001199379:ENSE00001199390:1:66487228:66487292:66481755:66481879:15:MAP2K1:11:9:0:0	hsa_circ_0035970, hsa_circ_0035971, hsa_circ_0035974, hsa_circ_0035975
ENSG00000169032:ENSE00001199370:ENSE00003630653:1:66489718:66489763:66435027:66435237:15:MAP2K1:13:3:0:0	hsa_circ_0035971
ENSG00000169032:ENSE00001199370:ENSE00001257056:1:66489718:66489763:66484990:66485191:15:MAP2K1:13:10:0:0	hsa_circ_0035971
ENSG00000169032:ENSE00001199374:ENSE00001199390:1:66489215:66489276:66481755:66481879:15:MAP2K1:12:9:0:0	hsa_circ_0035971, hsa_circ_0035975
ENSG00000174444:ENSE00003648678:ENSE00003615744:-1:66499323:66499652:66500056:66500176:15:RPL4:39:34:0:0	hsa_circ_0035980, hsa_circ_0035981, hsa_circ_0035982, hsa_circ_0035983
ENSG00000174444:ENSE00002610913:ENSE00003615744:-1:66499320:66499652:66500056:66500176:15:RPL4:40:34:0:0	hsa_circ_0035980, hsa_circ_0035981, hsa_circ_0035982, hsa_circ_0035983
ENSG00000174444:ENSE00002618476:ENSE00003615744:-1:66499741:66499818:66500056:66500176:15:RPL4:36:34:0:0	hsa_circ_0035980, hsa_circ_0035981, hsa_circ_0035982, hsa_circ_0035983
ENSG00000174444:ENSE00002610913:ENSE00002618476:-1:66499320:66499652:66499741:66499818:15:RPL4:40:36:0:0	hsa_circ_0035980, hsa_circ_0035981, hsa_circ_0035982, hsa_circ_0035983
ENSG00000174444:ENSE00002629562:ENSE00003615744:-1:66499346:66499652:66500056:66500176:15:RPL4:38:34:0:0	hsa_circ_0035980, hsa_circ_0035981, hsa_circ_0035982, hsa_circ_0035983
ENSG00000174444:ENSE00003648678:ENSE00002617356:-1:66499323:66499652:66500056:66500148:15:RPL4:39:35:0:0	hsa_circ_0035980, hsa_circ_0035981, hsa_circ_0035982, hsa_circ_0035983
ENSG00000174444:ENSE00002610913:ENSE00002617356:-1:66499320:66499652:66500056:66500148:15:RPL4:40:35:0:0	hsa_circ_0035980, hsa_circ_0035981, hsa_circ_0035982, hsa_circ_0035983
ENSG00000174444:ENSE00001199254:ENSE00003615744:-1:66498015:66499652:66500056:66500176:15:RPL4:41:34:0:0	hsa_circ_0035980, hsa_circ_0035981, hsa_circ_0035982, hsa_circ_0035983
ENSG00000174444:ENSE00002584989:ENSE00002581200:-1:66500058:66500176:66500293:66500842:15:RPL4:33:31:0:0	hsa_circ_0035981, hsa_circ_0035982, hsa_circ_0035983, hsa_circ_0035984
ENSG00000174444:ENSE00002610913:ENSE00002597136:-1:66499320:66499652:66500949:66501504:15:RPL4:40:28:0:0	hsa_circ_0035981, hsa_circ_0035982, hsa_circ_0035983
ENSG00000174444:ENSE00002610913:ENSE00003671964:-1:66499320:66499652:66500293:66500376:15:RPL4:40:30:0:0	hsa_circ_0035981, hsa_circ_0035982, hsa_circ_0035983
ENSG00000174444:ENSE00003634788:ENSE00002595791:-1:66500949:66501105:66501194:66501381:15:RPL4:29:26:0:0	hsa_circ_0035981, hsa_circ_0035982, hsa_circ_0035983, hsa_circ_0035984, hsa_circ_0035985, hsa_circ_0035986, hsa_circ_0035987
ENSG00000174444:ENSE00002610913:ENSE00002581200:-1:66499320:66499652:66500293:66500842:15:RPL4:40:31:0:0	hsa_circ_0035981, hsa_circ_0035982, hsa_circ_0035983
ENSG00000174444:ENSE00002610913:ENSE00002595791:-1:66499320:66499652:66501194:66501381:15:RPL4:40:26:0:0	hsa_circ_0035981, hsa_circ_0035982, hsa_circ_0035983
ENSG00000174444:ENSE00002581200:ENSE00003634788:-1:66500293:66500842:66500949:66501105:15:RPL4:31:29:0:0	hsa_circ_0035981, hsa_circ_0035982, hsa_circ_0035983, hsa_circ_0035984
ENSG00000174444:ENSE00002581200:ENSE00002597136:-1:66500293:66500842:66500949:66501504:15:RPL4:31:28:0:0	hsa_circ_0035981, hsa_circ_0035982, hsa_circ_0035983, hsa_circ_0035984
ENSG00000174444:ENSE00002629562:ENSE00002597136:-1:66499346:66499652:66500949:66501504:15:RPL4:38:28:0:0	hsa_circ_0035981, hsa_circ_0035982, hsa_circ_0035983
ENSG00000174444:ENSE00003648678:ENSE00002597136:-1:66499323:66499652:66500949:66501504:15:RPL4:39:28:0:0	hsa_circ_0035981, hsa_circ_0035982, hsa_circ_0035983
ENSG00000174444:ENSE00002617356:ENSE00002597136:-1:66500056:66500148:66500949:66501504:15:RPL4:35:28:0:0	hsa_circ_0035981, hsa_circ_0035982, hsa_circ_0035983, hsa_circ_0035984
ENSG00000174444:ENSE00002610913:ENSE00003634788:-1:66499320:66499652:66500949:66501105:15:RPL4:40:29:0:0	hsa_circ_0035981, hsa_circ_0035982, hsa_circ_0035983
ENSG00000174444:ENSE00002584989:ENSE00002597136:-1:66500058:66500176:66500949:66501504:15:RPL4:33:28:0:0	hsa_circ_0035981, hsa_circ_0035982, hsa_circ_0035983, hsa_circ_0035984
ENSG00000174444:ENSE00001199254:ENSE00003634788:-1:66498015:66499652:66500949:66501105:15:RPL4:41:29:0:0	hsa_circ_0035981, hsa_circ_0035982, hsa_circ_0035983
ENSG00000174444:ENSE00002581200:ENSE00002595791:-1:66500293:66500842:66501194:66501381:15:RPL4:31:26:0:0	hsa_circ_0035981, hsa_circ_0035982, hsa_circ_0035983, hsa_circ_0035984
ENSG00000174444:ENSE00001199254:ENSE00002597136:-1:66498015:66499652:66500949:66501504:15:RPL4:41:28:0:0	hsa_circ_0035981, hsa_circ_0035982, hsa_circ_0035983
ENSG00000174444:ENSE00003634788:ENSE00003606262:-1:66500949:66501105:66501375:66501504:15:RPL4:29:25:0:0	hsa_circ_0035981, hsa_circ_0035982, hsa_circ_0035983, hsa_circ_0035984, hsa_circ_0035985, hsa_circ_0035986, hsa_circ_0035987
ENSG00000174444:ENSE00002584989:ENSE00003671964:-1:66500058:66500176:66500293:66500376:15:RPL4:33:30:0:0	hsa_circ_0035981, hsa_circ_0035982, hsa_circ_0035983, hsa_circ_0035984
ENSG00000174444:ENSE00002584989:ENSE00002595791:-1:66500058:66500176:66501194:66501381:15:RPL4:33:26:0:0	hsa_circ_0035981, hsa_circ_0035982, hsa_circ_0035983, hsa_circ_0035984
ENSG00000174444:ENSE00002588738:ENSE00002627964:-1:66501008:66501504:66502612:66502871:15:RPL4:27:17:0:0	hsa_circ_0035982, hsa_circ_0035983, hsa_circ_0035984, hsa_circ_0035985, hsa_circ_0035986, hsa_circ_0035987
ENSG00000174444:ENSE00003606262:ENSE00002586019:-1:66501375:66501504:66501788:66502407:15:RPL4:25:20:0:0	hsa_circ_0035982, hsa_circ_0035983, hsa_circ_0035984, hsa_circ_0035985, hsa_circ_0035986, hsa_circ_0035987
ENSG00000174444:ENSE00003634788:ENSE00002627964:-1:66500949:66501105:66502612:66502871:15:RPL4:29:17:0:0	hsa_circ_0035982, hsa_circ_0035983, hsa_circ_0035984, hsa_circ_0035985, hsa_circ_0035986, hsa_circ_0035987
ENSG00000174444:ENSE00003634788:ENSE00003664082:-1:66500949:66501105:66501788:66501912:15:RPL4:29:21:0:0	hsa_circ_0035982, hsa_circ_0035983, hsa_circ_0035984, hsa_circ_0035985, hsa_circ_0035986, hsa_circ_0035987
ENSG00000174444:ENSE00002610913:ENSE00002627964:-1:66499320:66499652:66502612:66502871:15:RPL4:40:17:0:0	hsa_circ_0035982, hsa_circ_0035983
ENSG00000174444:ENSE00002584989:ENSE00002586019:-1:66500058:66500176:66501788:66502407:15:RPL4:33:20:0:0	hsa_circ_0035982, hsa_circ_0035983, hsa_circ_0035984
ENSG00000174444:ENSE00002610913:ENSE00003664082:-1:66499320:66499652:66501788:66501912:15:RPL4:40:21:0:0	hsa_circ_0035982, hsa_circ_0035983
ENSG00000174444:ENSE00003634788:ENSE00002630320:-1:66500949:66501105:66502702:66502750:15:RPL4:29:14:0:0	hsa_circ_0035982, hsa_circ_0035983, hsa_circ_0035984, hsa_circ_0035985, hsa_circ_0035986, hsa_circ_0035987
ENSG00000174444:ENSE00002588738:ENSE00003664082:-1:66501008:66501504:66501788:66501912:15:RPL4:27:21:0:0	hsa_circ_0035982, hsa_circ_0035983, hsa_circ_0035984, hsa_circ_0035985, hsa_circ_0035986, hsa_circ_0035987
ENSG00000174444:ENSE00003634788:ENSE00002586019:-1:66500949:66501105:66501788:66502407:15:RPL4:29:20:0:0	hsa_circ_0035982, hsa_circ_0035983, hsa_circ_0035984, hsa_circ_0035985, hsa_circ_0035986, hsa_circ_0035987
ENSG00000174444:ENSE00002581200:ENSE00002627964:-1:66500293:66500842:66502612:66502871:15:RPL4:31:17:0:0	hsa_circ_0035982, hsa_circ_0035983, hsa_circ_0035984
ENSG00000174444:ENSE00002610913:ENSE00002586019:-1:66499320:66499652:66501788:66502407:15:RPL4:40:20:0:0	hsa_circ_0035982, hsa_circ_0035983
ENSG00000174444:ENSE00002588738:ENSE00002585981:-1:66501008:66501504:66501785:66501873:15:RPL4:27:22:0:0	hsa_circ_0035982, hsa_circ_0035983, hsa_circ_0035984, hsa_circ_0035985, hsa_circ_0035986, hsa_circ_0035987
ENSG00000174444:ENSE00003634788:ENSE00002585981:-1:66500949:66501105:66501785:66501873:15:RPL4:29:22:0:0	hsa_circ_0035982, hsa_circ_0035983, hsa_circ_0035984, hsa_circ_0035985, hsa_circ_0035986, hsa_circ_0035987
ENSG00000174444:ENSE00003648678:ENSE00002586019:-1:66499323:66499652:66501788:66502407:15:RPL4:39:20:0:0	hsa_circ_0035982, hsa_circ_0035983
ENSG00000174444:ENSE00002584989:ENSE00003664082:-1:66500058:66500176:66501788:66501912:15:RPL4:33:21:0:0	hsa_circ_0035982, hsa_circ_0035983, hsa_circ_0035984
ENSG00000174444:ENSE00002629562:ENSE00003664082:-1:66499346:66499652:66501788:66501912:15:RPL4:38:21:0:0	hsa_circ_0035982, hsa_circ_0035983
ENSG00000174444:ENSE00002588738:ENSE00002586019:-1:66501008:66501504:66501788:66502407:15:RPL4:27:20:0:0	hsa_circ_0035982, hsa_circ_0035983, hsa_circ_0035984, hsa_circ_0035985, hsa_circ_0035986, hsa_circ_0035987
ENSG00000174444:ENSE00002610913:ENSE00002585981:-1:66499320:66499652:66501785:66501873:15:RPL4:40:22:0:0	hsa_circ_0035982, hsa_circ_0035983
ENSG00000174444:ENSE00002588738:ENSE00002630320:-1:66501008:66501504:66502702:66502750:15:RPL4:27:14:0:0	hsa_circ_0035982, hsa_circ_0035983, hsa_circ_0035984, hsa_circ_0035985, hsa_circ_0035986, hsa_circ_0035987
ENSG00000174444:ENSE00002584989:ENSE00002630320:-1:66500058:66500176:66502702:66502750:15:RPL4:33:14:0:0	hsa_circ_0035982, hsa_circ_0035983, hsa_circ_0035984
ENSG00000174444:ENSE00002610913:ENSE00003471928:-1:66499320:66499652:66504788:66504846:15:RPL4:40:5:0:0	hsa_circ_0035983
ENSG00000174444:ENSE00003483614:ENSE00003688735:-1:66502612:66502750:66503058:66503164:15:RPL4:16:12:0:0	hsa_circ_0035983, hsa_circ_0035984, hsa_circ_0035986, hsa_circ_0035990
ENSG00000174444:ENSE00002595791:ENSE00003688735:-1:66501194:66501381:66503058:66503164:15:RPL4:26:12:0:0	hsa_circ_0035983, hsa_circ_0035984, hsa_circ_0035986
ENSG00000174444:ENSE00002584989:ENSE00002577178:-1:66500058:66500176:66504788:66504827:15:RPL4:33:8:0:0	hsa_circ_0035983
ENSG00000174444:ENSE00002584989:ENSE00003506381:-1:66500058:66500176:66504788:66504845:15:RPL4:33:6:0:0	hsa_circ_0035983
ENSG00000174444:ENSE00003483614:ENSE00002622762:-1:66502612:66502750:66502996:66503529:15:RPL4:16:13:0:0	hsa_circ_0035983, hsa_circ_0035984, hsa_circ_0035986, hsa_circ_0035990
ENSG00000174444:ENSE00002588738:ENSE00002622762:-1:66501008:66501504:66502996:66503529:15:RPL4:27:13:0:0	hsa_circ_0035983, hsa_circ_0035984, hsa_circ_0035986
ENSG00000174444:ENSE00002617356:ENSE00002622762:-1:66500056:66500148:66502996:66503529:15:RPL4:35:13:0:0	hsa_circ_0035983, hsa_circ_0035984
ENSG00000174444:ENSE00003664082:ENSE00002622762:-1:66501788:66501912:66502996:66503529:15:RPL4:21:13:0:0	hsa_circ_0035983, hsa_circ_0035984, hsa_circ_0035986
ENSG00000174444:ENSE00003629700:ENSE00002618458:-1:66503358:66503529:66504788:66504833:15:RPL4:10:7:0:0	hsa_circ_0035983, hsa_circ_0035992
ENSG00000174444:ENSE00002583184:ENSE00002618458:-1:66502612:66503164:66504788:66504833:15:RPL4:18:7:0:0	hsa_circ_0035983, hsa_circ_0035992
ENSG00000174444:ENSE00002581200:ENSE00002622762:-1:66500293:66500842:66502996:66503529:15:RPL4:31:13:0:0	hsa_circ_0035983, hsa_circ_0035984
ENSG00000174444:ENSE00003634788:ENSE00003688735:-1:66500949:66501105:66503058:66503164:15:RPL4:29:12:0:0	hsa_circ_0035983, hsa_circ_0035984, hsa_circ_0035986
ENSG00000174444:ENSE00003629700:ENSE00001920037:-1:66503358:66503529:66504788:66504883:15:RPL4:10:9:0:0	hsa_circ_0035983, hsa_circ_0035992
ENSG00000174444:ENSE00003688735:ENSE00003629700:-1:66503058:66503164:66503358:66503529:15:RPL4:12:10:0:0	hsa_circ_0035983, hsa_circ_0035986, hsa_circ_0035992
ENSG00000174444:ENSE00002618476:ENSE00002622762:-1:66499741:66499818:66502996:66503529:15:RPL4:36:13:0:0	hsa_circ_0035983
ENSG00000174444:ENSE00003629700:ENSE00002577178:-1:66503358:66503529:66504788:66504827:15:RPL4:10:8:0:0	hsa_circ_0035983, hsa_circ_0035992
ENSG00000174444:ENSE00002584989:ENSE00002618458:-1:66500058:66500176:66504788:66504833:15:RPL4:33:7:0:0	hsa_circ_0035983
ENSG00000174444:ENSE00002616342:ENSE00002618458:-1:66503058:66503529:66504788:66504833:15:RPL4:11:7:0:0	hsa_circ_0035983, hsa_circ_0035992
ENSG00000174444:ENSE00003629700:ENSE00003471928:-1:66503358:66503529:66504788:66504846:15:RPL4:10:5:0:0	hsa_circ_0035983, hsa_circ_0035992
ENSG00000174444:ENSE00002588738:ENSE00003688735:-1:66501008:66501504:66503058:66503164:15:RPL4:27:12:0:0	hsa_circ_0035983, hsa_circ_0035984, hsa_circ_0035986
ENSG00000174444:ENSE00003648678:ENSE00003688735:-1:66499323:66499652:66503058:66503164:15:RPL4:39:12:0:0	hsa_circ_0035983
ENSG00000174444:ENSE00002583184:ENSE00001920037:-1:66502612:66503164:66504788:66504883:15:RPL4:18:9:0:0	hsa_circ_0035983, hsa_circ_0035992
ENSG00000174444:ENSE00003664082:ENSE00003688735:-1:66501788:66501912:66503058:66503164:15:RPL4:21:12:0:0	hsa_circ_0035983, hsa_circ_0035984, hsa_circ_0035986
ENSG00000174444:ENSE00002610913:ENSE00003688735:-1:66499320:66499652:66503058:66503164:15:RPL4:40:12:0:0	hsa_circ_0035983
ENSG00000174444:ENSE00002583184:ENSE00003471928:-1:66502612:66503164:66504788:66504846:15:RPL4:18:5:0:0	hsa_circ_0035983, hsa_circ_0035992
ENSG00000174444:ENSE00002583184:ENSE00003506381:-1:66502612:66503164:66504788:66504845:15:RPL4:18:6:0:0	hsa_circ_0035983, hsa_circ_0035992
ENSG00000174444:ENSE00002583184:ENSE00002577178:-1:66502612:66503164:66504788:66504827:15:RPL4:18:8:0:0	hsa_circ_0035983, hsa_circ_0035992
ENSG00000174444:ENSE00002629562:ENSE00002622762:-1:66499346:66499652:66502996:66503529:15:RPL4:38:13:0:0	hsa_circ_0035983
ENSG00000174444:ENSE00002616342:ENSE00001920037:-1:66503058:66503529:66504788:66504883:15:RPL4:11:9:0:0	hsa_circ_0035983, hsa_circ_0035992
ENSG00000174444:ENSE00002616342:ENSE00002577178:-1:66503058:66503529:66504788:66504827:15:RPL4:11:8:0:0	hsa_circ_0035983, hsa_circ_0035992
ENSG00000174444:ENSE00002584989:ENSE00002622762:-1:66500058:66500176:66502996:66503529:15:RPL4:33:13:0:0	hsa_circ_0035983, hsa_circ_0035984
ENSG00000174444:ENSE00003606262:ENSE00002622762:-1:66501375:66501504:66502996:66503529:15:RPL4:25:13:0:0	hsa_circ_0035983, hsa_circ_0035984, hsa_circ_0035986
ENSG00000174444:ENSE00002616342:ENSE00003506381:-1:66503058:66503529:66504788:66504845:15:RPL4:11:6:0:0	hsa_circ_0035983, hsa_circ_0035992
ENSG00000174444:ENSE00002584989:ENSE00003688735:-1:66500058:66500176:66503058:66503164:15:RPL4:33:12:0:0	hsa_circ_0035983, hsa_circ_0035984
ENSG00000174444:ENSE00003634788:ENSE00002577178:-1:66500949:66501105:66504788:66504827:15:RPL4:29:8:0:0	hsa_circ_0035983
ENSG00000174444:ENSE00002616342:ENSE00003471928:-1:66503058:66503529:66504788:66504846:15:RPL4:11:5:0:0	hsa_circ_0035983, hsa_circ_0035992
ENSG00000174444:ENSE00002630320:ENSE00002622762:-1:66502702:66502750:66502996:66503529:15:RPL4:14:13:0:0	hsa_circ_0035983, hsa_circ_0035984, hsa_circ_0035986, hsa_circ_0035990
ENSG00000174444:ENSE00002609331:ENSE00002622762:-1:66502270:66502750:66502996:66503529:15:RPL4:19:13:0:0	hsa_circ_0035983, hsa_circ_0035984, hsa_circ_0035986, hsa_circ_0035990
ENSG00000174444:ENSE00003634788:ENSE00003471928:-1:66500949:66501105:66504788:66504846:15:RPL4:29:5:0:0	hsa_circ_0035983
ENSG00000174444:ENSE00003634788:ENSE00002618458:-1:66500949:66501105:66504788:66504833:15:RPL4:29:7:0:0	hsa_circ_0035983
ENSG00000174444:ENSE00002588738:ENSE00001920037:-1:66501008:66501504:66504788:66504883:15:RPL4:27:9:0:0	hsa_circ_0035983
ENSG00000174444:ENSE00002610913:ENSE00002577178:-1:66499320:66499652:66504788:66504827:15:RPL4:40:8:0:0	hsa_circ_0035983
ENSG00000174444:ENSE00002610913:ENSE00002618458:-1:66499320:66499652:66504788:66504833:15:RPL4:40:7:0:0	hsa_circ_0035983
ENSG00000174444:ENSE00003634788:ENSE00002622762:-1:66500949:66501105:66502996:66503529:15:RPL4:29:13:0:0	hsa_circ_0035983, hsa_circ_0035984, hsa_circ_0035986
ENSG00000174444:ENSE00002616342:ENSE00002614619:-1:66503058:66503529:66505328:66505748:15:RPL4:11:3:0:0	hsa_circ_0035992
ENSG00000174442:ENSE00003598737:ENSE00002620100:1:66521050:66521205:66520508:66520660:15:ZWILCH:22:18:0:0	hsa_circ_0035992, hsa_circ_0035993
ENSG00000174444:ENSE00003629700:ENSE00002621751:-1:66503358:66503529:66523368:66523411:15:RPL4:10:2:0:0	hsa_circ_0035992
ENSG00000174444:ENSE00003629700:ENSE00002626357:-1:66503358:66503529:66524455:66524532:15:RPL4:10:1:0:0	hsa_circ_0035992
ENSG00000174444:ENSE00002583184:ENSE00002626357:-1:66502612:66503164:66524455:66524532:15:RPL4:18:1:0:0	hsa_circ_0035992
ENSG00000174444:ENSE00003629700:ENSE00002614619:-1:66503358:66503529:66505328:66505748:15:RPL4:10:3:0:0	hsa_circ_0035992
ENSG00000174444:ENSE00002583184:ENSE00002614619:-1:66502612:66503164:66505328:66505748:15:RPL4:18:3:0:0	hsa_circ_0035992
ENSG00000174444:ENSE00002616342:ENSE00002621751:-1:66503058:66503529:66523368:66523411:15:RPL4:11:2:0:0	hsa_circ_0035992
ENSG00000174442:ENSE00001252843:ENSE00003598737:1:66532247:66532403:66521050:66521205:15:ZWILCH:31:22:0:0	hsa_circ_0035995
ENSG00000166949:ENSE00001108070:ENSE00003644555:1:67184727:67184864:67165253:67165384:15:SMAD3:24:12:0:0	hsa_circ_0036008, hsa_circ_0036009
ENSG00000166949:ENSE00001108067:ENSE00002551829:1:67181241:67181453:67128103:67128151:15:SMAD3:22:7:0:0	hsa_circ_0036008
ENSG00000166949:ENSE00002542397:ENSE00001108070:1:67186662:67187509:67184727:67184864:15:SMAD3:27:24:0:0	hsa_circ_0036009, hsa_circ_0036011, hsa_circ_0036012, hsa_circ_0036013
ENSG00000033800:ENSE00002581726:ENSE00000695855:1:68176538:68176654:68175637:68175767:15:PIAS1:22:20:0:0	hsa_circ_0036046, hsa_circ_0036047, hsa_circ_0036049
ENSG00000128973:ENSE00000695882:ENSE00002603708:-1:68211675:68211863:68256697:68257211:15:CLN6:14:1:0:0	hsa_circ_0036055
ENSG00000140350:ENSE00001589462:ENSE00003572937:-1:68778907:68780142:68784397:68784595:15:ANP32A:27:15:0:0	hsa_circ_0036063
ENSG00000140350:ENSE00001929076:ENSE00003572937:-1:68778535:68780142:68784397:68784595:15:ANP32A:28:15:0:0	hsa_circ_0036063
ENSG00000140350:ENSE00003619758:ENSE00003572937:-1:68780410:68780473:68784397:68784595:15:ANP32A:22:15:0:0	hsa_circ_0036063, hsa_circ_0036064
ENSG00000140350:ENSE00003619758:ENSE00003496435:-1:68780410:68780473:68782956:68783053:15:ANP32A:22:19:0:0	hsa_circ_0036063, hsa_circ_0036064
ENSG00000140350:ENSE00001911868:ENSE00003572937:-1:68779324:68780142:68784397:68784595:15:ANP32A:26:15:0:0	hsa_circ_0036063
ENSG00000140350:ENSE00001811731:ENSE00003572937:-1:68782772:68783053:68784397:68784595:15:ANP32A:20:15:0:0	hsa_circ_0036063, hsa_circ_0036064, hsa_circ_0036066
ENSG00000140350:ENSE00002539780:ENSE00003496435:-1:68780420:68780470:68782956:68783053:15:ANP32A:21:19:0:0	hsa_circ_0036063, hsa_circ_0036064
ENSG00000140350:ENSE00003496435:ENSE00003572937:-1:68782956:68783053:68784397:68784595:15:ANP32A:19:15:0:0	hsa_circ_0036063, hsa_circ_0036064, hsa_circ_0036066
ENSG00000140350:ENSE00003572937:ENSE00001906550:-1:68784397:68784595:68787179:68787535:15:ANP32A:15:14:0:0	hsa_circ_0036064
ENSG00000140350:ENSE00002539780:ENSE00001906550:-1:68780420:68780470:68787179:68787535:15:ANP32A:21:14:0:0	hsa_circ_0036064
ENSG00000137807:ENSE00002546460:ENSE00003599709:1:69443605:69445041:69435483:69435562:15:KIF23:34:22:0:0	hsa_circ_0036085
ENSG00000137807:ENSE00002546460:ENSE00003568747:1:69443605:69445041:69439904:69440077:15:KIF23:34:31:0:0	hsa_circ_0036085
ENSG00000137818:ENSE00003686433:ENSE00002537940:1:69455170:69455287:69453019:69453721:15:RPLP1:8:5:0:0	hsa_circ_0036087, hsa_circ_0036088
ENSG00000137818:ENSE00001891064:ENSE00001824463:1:69453647:69455287:69452784:69453020:15:RPLP1:6:1:0:0	hsa_circ_0036087, hsa_circ_0036088
ENSG00000137818:ENSE00001891064:ENSE00001851972:1:69453647:69455287:69452819:69453020:15:RPLP1:6:3:0:0	hsa_circ_0036087, hsa_circ_0036088
ENSG00000137818:ENSE00003686433:ENSE00000931693:1:69455170:69455287:69453647:69453721:15:RPLP1:8:7:0:0	hsa_circ_0036087, hsa_circ_0036088
ENSG00000137818:ENSE00001891064:ENSE00001913980:1:69453647:69455287:69452814:69453020:15:RPLP1:6:2:0:0	hsa_circ_0036087, hsa_circ_0036088
ENSG00000137818:ENSE00001891064:ENSE00002559779:1:69453647:69455287:69452884:69453020:15:RPLP1:6:4:0:0	hsa_circ_0036087, hsa_circ_0036088
ENSG00000137818:ENSE00002543267:ENSE00001824463:1:69455428:69455547:69452784:69453020:15:RPLP1:11:1:0:0	hsa_circ_0036088
ENSG00000137818:ENSE00003644531:ENSE00001913980:1:69455428:69455546:69452814:69453020:15:RPLP1:9:2:0:0	hsa_circ_0036088
ENSG00000137818:ENSE00002543267:ENSE00000931693:1:69455428:69455547:69453647:69453721:15:RPLP1:11:7:0:0	hsa_circ_0036088
ENSG00000137818:ENSE00003644531:ENSE00001824463:1:69455428:69455546:69452784:69453020:15:RPLP1:9:1:0:0	hsa_circ_0036088
ENSG00000137818:ENSE00003644531:ENSE00000931693:1:69455428:69455546:69453647:69453721:15:RPLP1:9:7:0:0	hsa_circ_0036088
ENSG00000137818:ENSE00002543267:ENSE00001913980:1:69455428:69455547:69452814:69453020:15:RPLP1:11:2:0:0	hsa_circ_0036088
ENSG00000137818:ENSE00002543267:ENSE00001851972:1:69455428:69455547:69452819:69453020:15:RPLP1:11:3:0:0	hsa_circ_0036088
ENSG00000259781:ENSE00002605611:ENSE00002605611:-1:71164770:71165415:71164770:71165415:15:RP11-673C5.1:1:1:1:1	hsa_circ_0036115, hsa_circ_0036116, hsa_circ_0036117, hsa_circ_0036118, hsa_circ_0036119, hsa_circ_0036120, hsa_circ_0036121, hsa_circ_0036122, hsa_circ_0036123, hsa_circ_0036124, hsa_circ_0036125, hsa_circ_0036126, hsa_circ_0036127, hsa_circ_0036128, hsa_circ_0036129, hsa_circ_0036130, hsa_circ_0036131
ENSG00000067225:ENSE00001560298:ENSE00002599842:-1:72199032:72199756:72200508:72200655:15:PKM:58:51:0:0	hsa_circ_0036178, hsa_circ_0036179, hsa_circ_0036180, hsa_circ_0036181, hsa_circ_0036182, hsa_circ_0036183, hsa_circ_0036184, hsa_circ_0036185, hsa_circ_0036186, hsa_circ_0036187, hsa_circ_0036188, hsa_circ_0036189
ENSG00000067225:ENSE00002590935:ENSE00002599842:-1:72199036:72199756:72200508:72200655:15:PKM:57:51:0:0	hsa_circ_0036178, hsa_circ_0036179, hsa_circ_0036180, hsa_circ_0036181, hsa_circ_0036182, hsa_circ_0036183, hsa_circ_0036184, hsa_circ_0036185, hsa_circ_0036186, hsa_circ_0036187, hsa_circ_0036188, hsa_circ_0036189
ENSG00000067225:ENSE00002590935:ENSE00002606051:-1:72199036:72199756:72202533:72202620:15:PKM:57:47:0:0	hsa_circ_0036179, hsa_circ_0036180, hsa_circ_0036181, hsa_circ_0036182, hsa_circ_0036183, hsa_circ_0036184, hsa_circ_0036185, hsa_circ_0036186, hsa_circ_0036187, hsa_circ_0036188, hsa_circ_0036189
ENSG00000067225:ENSE00003563330:ENSE00002615002:-1:72199029:72199756:72202454:72204559:15:PKM:59:48:0:0	hsa_circ_0036179, hsa_circ_0036180, hsa_circ_0036181, hsa_circ_0036182, hsa_circ_0036183, hsa_circ_0036184, hsa_circ_0036185, hsa_circ_0036186, hsa_circ_0036187, hsa_circ_0036188, hsa_circ_0036189
ENSG00000067225:ENSE00003632285:ENSE00002606051:-1:72200474:72200655:72202533:72202620:15:PKM:52:47:0:0	hsa_circ_0036179, hsa_circ_0036180, hsa_circ_0036181, hsa_circ_0036182, hsa_circ_0036183, hsa_circ_0036184, hsa_circ_0036185, hsa_circ_0036186, hsa_circ_0036187, hsa_circ_0036188, hsa_circ_0036189, hsa_circ_0036190
ENSG00000067225:ENSE00003563330:ENSE00002606051:-1:72199029:72199756:72202533:72202620:15:PKM:59:47:0:0	hsa_circ_0036179, hsa_circ_0036180, hsa_circ_0036181, hsa_circ_0036182, hsa_circ_0036183, hsa_circ_0036184, hsa_circ_0036185, hsa_circ_0036186, hsa_circ_0036187, hsa_circ_0036188, hsa_circ_0036189
ENSG00000067225:ENSE00003632285:ENSE00002615002:-1:72200474:72200655:72202454:72204559:15:PKM:52:48:0:0	hsa_circ_0036179, hsa_circ_0036180, hsa_circ_0036181, hsa_circ_0036182, hsa_circ_0036183, hsa_circ_0036184, hsa_circ_0036185, hsa_circ_0036186, hsa_circ_0036187, hsa_circ_0036188, hsa_circ_0036189, hsa_circ_0036190
ENSG00000067225:ENSE00002604788:ENSE00001339202:-1:72201867:72202620:72203022:72203188:15:PKM:50:45:0:0	hsa_circ_0036180, hsa_circ_0036181, hsa_circ_0036182, hsa_circ_0036183, hsa_circ_0036184, hsa_circ_0036185, hsa_circ_0036186, hsa_circ_0036187, hsa_circ_0036188, hsa_circ_0036189, hsa_circ_0036190
ENSG00000067225:ENSE00003647862:ENSE00001339202:-1:72202454:72202620:72203022:72203188:15:PKM:49:45:0:0	hsa_circ_0036180, hsa_circ_0036181, hsa_circ_0036182, hsa_circ_0036183, hsa_circ_0036184, hsa_circ_0036185, hsa_circ_0036186, hsa_circ_0036187, hsa_circ_0036188, hsa_circ_0036189, hsa_circ_0036190
ENSG00000067225:ENSE00002615002:ENSE00003646231:-1:72202454:72204559:72206728:72206880:15:PKM:48:40:0:0	hsa_circ_0036180, hsa_circ_0036181, hsa_circ_0036182, hsa_circ_0036183, hsa_circ_0036184, hsa_circ_0036185, hsa_circ_0036186, hsa_circ_0036187, hsa_circ_0036188, hsa_circ_0036189, hsa_circ_0036190, hsa_circ_0036191, hsa_circ_0036192
ENSG00000067225:ENSE00003632285:ENSE00003646231:-1:72200474:72200655:72206728:72206880:15:PKM:52:40:0:0	hsa_circ_0036180, hsa_circ_0036181, hsa_circ_0036182, hsa_circ_0036183, hsa_circ_0036184, hsa_circ_0036185, hsa_circ_0036186, hsa_circ_0036187, hsa_circ_0036188, hsa_circ_0036189, hsa_circ_0036190
ENSG00000067225:ENSE00003563330:ENSE00001339202:-1:72199029:72199756:72203022:72203188:15:PKM:59:45:0:0	hsa_circ_0036180, hsa_circ_0036181, hsa_circ_0036182, hsa_circ_0036183, hsa_circ_0036184, hsa_circ_0036185, hsa_circ_0036186, hsa_circ_0036187, hsa_circ_0036188, hsa_circ_0036189
ENSG00000067225:ENSE00002590935:ENSE00001339202:-1:72199036:72199756:72203022:72203188:15:PKM:57:45:0:0	hsa_circ_0036180, hsa_circ_0036181, hsa_circ_0036182, hsa_circ_0036183, hsa_circ_0036184, hsa_circ_0036185, hsa_circ_0036186, hsa_circ_0036187, hsa_circ_0036188, hsa_circ_0036189
ENSG00000067225:ENSE00002606051:ENSE00003646231:-1:72202533:72202620:72206728:72206880:15:PKM:47:40:0:0	hsa_circ_0036180, hsa_circ_0036181, hsa_circ_0036182, hsa_circ_0036183, hsa_circ_0036184, hsa_circ_0036185, hsa_circ_0036186, hsa_circ_0036187, hsa_circ_0036188, hsa_circ_0036189, hsa_circ_0036190
ENSG00000067225:ENSE00002614041:ENSE00001339202:-1:72199629:72199756:72203022:72203188:15:PKM:54:45:0:0	hsa_circ_0036180, hsa_circ_0036181, hsa_circ_0036182, hsa_circ_0036183, hsa_circ_0036184, hsa_circ_0036185, hsa_circ_0036186, hsa_circ_0036187, hsa_circ_0036188, hsa_circ_0036189
ENSG00000067225:ENSE00003563330:ENSE00003646231:-1:72199029:72199756:72206728:72206880:15:PKM:59:40:0:0	hsa_circ_0036180, hsa_circ_0036181, hsa_circ_0036182, hsa_circ_0036183, hsa_circ_0036184, hsa_circ_0036185, hsa_circ_0036186, hsa_circ_0036187, hsa_circ_0036188, hsa_circ_0036189
ENSG00000067225:ENSE00002599842:ENSE00001339202:-1:72200508:72200655:72203022:72203188:15:PKM:51:45:0:0	hsa_circ_0036180, hsa_circ_0036181, hsa_circ_0036182, hsa_circ_0036183, hsa_circ_0036184, hsa_circ_0036185, hsa_circ_0036186, hsa_circ_0036187, hsa_circ_0036188, hsa_circ_0036189, hsa_circ_0036190
ENSG00000067225:ENSE00001339202:ENSE00003646231:-1:72203022:72203188:72206728:72206880:15:PKM:45:40:0:0	hsa_circ_0036180, hsa_circ_0036181, hsa_circ_0036182, hsa_circ_0036183, hsa_circ_0036184, hsa_circ_0036185, hsa_circ_0036186, hsa_circ_0036187, hsa_circ_0036188, hsa_circ_0036189, hsa_circ_0036190, hsa_circ_0036191, hsa_circ_0036192
ENSG00000067225:ENSE00002601115:ENSE00001339202:-1:72199590:72199756:72203022:72203188:15:PKM:55:45:0:0	hsa_circ_0036180, hsa_circ_0036181, hsa_circ_0036182, hsa_circ_0036183, hsa_circ_0036184, hsa_circ_0036185, hsa_circ_0036186, hsa_circ_0036187, hsa_circ_0036188, hsa_circ_0036189
ENSG00000067225:ENSE00003632285:ENSE00001339202:-1:72200474:72200655:72203022:72203188:15:PKM:52:45:0:0	hsa_circ_0036180, hsa_circ_0036181, hsa_circ_0036182, hsa_circ_0036183, hsa_circ_0036184, hsa_circ_0036185, hsa_circ_0036186, hsa_circ_0036187, hsa_circ_0036188, hsa_circ_0036189, hsa_circ_0036190
ENSG00000067225:ENSE00003632285:ENSE00002628200:-1:72200474:72200655:72206728:72206854:15:PKM:52:42:0:0	hsa_circ_0036180, hsa_circ_0036181, hsa_circ_0036182, hsa_circ_0036183, hsa_circ_0036184, hsa_circ_0036185, hsa_circ_0036186, hsa_circ_0036187, hsa_circ_0036188, hsa_circ_0036189, hsa_circ_0036190
ENSG00000067225:ENSE00002614041:ENSE00003646231:-1:72199629:72199756:72206728:72206880:15:PKM:54:40:0:0	hsa_circ_0036180, hsa_circ_0036181, hsa_circ_0036182, hsa_circ_0036183, hsa_circ_0036184, hsa_circ_0036185, hsa_circ_0036186, hsa_circ_0036187, hsa_circ_0036188, hsa_circ_0036189
ENSG00000067225:ENSE00002615002:ENSE00002616730:-1:72202454:72204559:72206728:72206798:15:PKM:48:41:0:0	hsa_circ_0036180, hsa_circ_0036181, hsa_circ_0036182, hsa_circ_0036183, hsa_circ_0036184, hsa_circ_0036185, hsa_circ_0036186, hsa_circ_0036187, hsa_circ_0036188, hsa_circ_0036189, hsa_circ_0036190, hsa_circ_0036191, hsa_circ_0036192
ENSG00000067225:ENSE00003563330:ENSE00002616730:-1:72199029:72199756:72206728:72206798:15:PKM:59:41:0:0	hsa_circ_0036180, hsa_circ_0036181, hsa_circ_0036182, hsa_circ_0036183, hsa_circ_0036184, hsa_circ_0036185, hsa_circ_0036186, hsa_circ_0036187, hsa_circ_0036188, hsa_circ_0036189
ENSG00000067225:ENSE00002599842:ENSE00003646231:-1:72200508:72200655:72206728:72206880:15:PKM:51:40:0:0	hsa_circ_0036180, hsa_circ_0036181, hsa_circ_0036182, hsa_circ_0036183, hsa_circ_0036184, hsa_circ_0036185, hsa_circ_0036186, hsa_circ_0036187, hsa_circ_0036188, hsa_circ_0036189, hsa_circ_0036190
ENSG00000067225:ENSE00003632285:ENSE00002598286:-1:72200474:72200655:72207127:72207167:15:PKM:52:38:0:0	hsa_circ_0036181, hsa_circ_0036182, hsa_circ_0036183, hsa_circ_0036184, hsa_circ_0036185, hsa_circ_0036186, hsa_circ_0036187, hsa_circ_0036188, hsa_circ_0036189, hsa_circ_0036190
ENSG00000067225:ENSE00003632285:ENSE00003509895:-1:72200474:72200655:72207127:72207277:15:PKM:52:39:0:0	hsa_circ_0036181, hsa_circ_0036182, hsa_circ_0036183, hsa_circ_0036184, hsa_circ_0036185, hsa_circ_0036186, hsa_circ_0036187, hsa_circ_0036188, hsa_circ_0036189, hsa_circ_0036190
ENSG00000067225:ENSE00002615002:ENSE00002598286:-1:72202454:72204559:72207127:72207167:15:PKM:48:38:0:0	hsa_circ_0036181, hsa_circ_0036182, hsa_circ_0036183, hsa_circ_0036184, hsa_circ_0036185, hsa_circ_0036186, hsa_circ_0036187, hsa_circ_0036188, hsa_circ_0036189, hsa_circ_0036190, hsa_circ_0036191, hsa_circ_0036192
ENSG00000067225:ENSE00002606051:ENSE00003509895:-1:72202533:72202620:72207127:72207277:15:PKM:47:39:0:0	hsa_circ_0036181, hsa_circ_0036182, hsa_circ_0036183, hsa_circ_0036184, hsa_circ_0036185, hsa_circ_0036186, hsa_circ_0036187, hsa_circ_0036188, hsa_circ_0036189, hsa_circ_0036190
ENSG00000067225:ENSE00002604788:ENSE00002623632:-1:72201867:72202620:72208666:72208891:15:PKM:50:33:0:0	hsa_circ_0036182, hsa_circ_0036183, hsa_circ_0036184, hsa_circ_0036185, hsa_circ_0036186, hsa_circ_0036187, hsa_circ_0036188, hsa_circ_0036189
ENSG00000067225:ENSE00001560298:ENSE00002580368:-1:72199032:72199756:72208621:72208842:15:PKM:58:36:0:0	hsa_circ_0036182, hsa_circ_0036183, hsa_circ_0036184, hsa_circ_0036185, hsa_circ_0036186, hsa_circ_0036187, hsa_circ_0036188, hsa_circ_0036189
ENSG00000067225:ENSE00003632285:ENSE00002580368:-1:72200474:72200655:72208621:72208842:15:PKM:52:36:0:0	hsa_circ_0036182, hsa_circ_0036183, hsa_circ_0036184, hsa_circ_0036185, hsa_circ_0036186, hsa_circ_0036187, hsa_circ_0036188, hsa_circ_0036189
ENSG00000067225:ENSE00001560298:ENSE00002623632:-1:72199032:72199756:72208666:72208891:15:PKM:58:33:0:0	hsa_circ_0036182, hsa_circ_0036183, hsa_circ_0036184, hsa_circ_0036185, hsa_circ_0036186, hsa_circ_0036187, hsa_circ_0036188, hsa_circ_0036189
ENSG00000067225:ENSE00003563330:ENSE00002580368:-1:72199029:72199756:72208621:72208842:15:PKM:59:36:0:0	hsa_circ_0036182, hsa_circ_0036183, hsa_circ_0036184, hsa_circ_0036185, hsa_circ_0036186, hsa_circ_0036187, hsa_circ_0036188, hsa_circ_0036189
ENSG00000067225:ENSE00003632285:ENSE00002623632:-1:72200474:72200655:72208666:72208891:15:PKM:52:33:0:0	hsa_circ_0036182, hsa_circ_0036183, hsa_circ_0036184, hsa_circ_0036185, hsa_circ_0036186, hsa_circ_0036187, hsa_circ_0036188, hsa_circ_0036189
ENSG00000067225:ENSE00001339202:ENSE00002623632:-1:72203022:72203188:72208666:72208891:15:PKM:45:33:0:0	hsa_circ_0036182, hsa_circ_0036183, hsa_circ_0036184, hsa_circ_0036185, hsa_circ_0036186, hsa_circ_0036187, hsa_circ_0036188, hsa_circ_0036189, hsa_circ_0036191, hsa_circ_0036192
ENSG00000067225:ENSE00003563330:ENSE00002623632:-1:72199029:72199756:72208666:72208891:15:PKM:59:33:0:0	hsa_circ_0036182, hsa_circ_0036183, hsa_circ_0036184, hsa_circ_0036185, hsa_circ_0036186, hsa_circ_0036187, hsa_circ_0036188, hsa_circ_0036189
ENSG00000067225:ENSE00001560298:ENSE00002596208:-1:72199032:72199756:72208621:72208962:15:PKM:58:35:0:0	hsa_circ_0036182, hsa_circ_0036183, hsa_circ_0036184, hsa_circ_0036185, hsa_circ_0036186, hsa_circ_0036187, hsa_circ_0036188, hsa_circ_0036189
ENSG00000067225:ENSE00003563330:ENSE00002596208:-1:72199029:72199756:72208621:72208962:15:PKM:59:35:0:0	hsa_circ_0036182, hsa_circ_0036183, hsa_circ_0036184, hsa_circ_0036185, hsa_circ_0036186, hsa_circ_0036187, hsa_circ_0036188, hsa_circ_0036189
ENSG00000067225:ENSE00002615002:ENSE00002623632:-1:72202454:72204559:72208666:72208891:15:PKM:48:33:0:0	hsa_circ_0036182, hsa_circ_0036183, hsa_circ_0036184, hsa_circ_0036185, hsa_circ_0036186, hsa_circ_0036187, hsa_circ_0036188, hsa_circ_0036189, hsa_circ_0036191, hsa_circ_0036192
ENSG00000067225:ENSE00002606051:ENSE00002623632:-1:72202533:72202620:72208666:72208891:15:PKM:47:33:0:0	hsa_circ_0036182, hsa_circ_0036183, hsa_circ_0036184, hsa_circ_0036185, hsa_circ_0036186, hsa_circ_0036187, hsa_circ_0036188, hsa_circ_0036189
ENSG00000067225:ENSE00003632285:ENSE00002596208:-1:72200474:72200655:72208621:72208962:15:PKM:52:35:0:0	hsa_circ_0036182, hsa_circ_0036183, hsa_circ_0036184, hsa_circ_0036185, hsa_circ_0036186, hsa_circ_0036187, hsa_circ_0036188, hsa_circ_0036189
ENSG00000067225:ENSE00003590685:ENSE00002625069:-1:72208621:72208891:72209673:72210026:15:PKM:34:30:0:0	hsa_circ_0036183, hsa_circ_0036184, hsa_circ_0036185, hsa_circ_0036186, hsa_circ_0036187, hsa_circ_0036188, hsa_circ_0036189, hsa_circ_0036191, hsa_circ_0036192, hsa_circ_0036193, hsa_circ_0036194, hsa_circ_0036195, hsa_circ_0036196
ENSG00000067225:ENSE00002595435:ENSE00002625069:-1:72208617:72208891:72209673:72210026:15:PKM:37:30:0:0	hsa_circ_0036183, hsa_circ_0036184, hsa_circ_0036185, hsa_circ_0036186, hsa_circ_0036187, hsa_circ_0036188, hsa_circ_0036189, hsa_circ_0036191, hsa_circ_0036192, hsa_circ_0036193, hsa_circ_0036194, hsa_circ_0036195, hsa_circ_0036196
ENSG00000067225:ENSE00002595435:ENSE00003752520:-1:72208617:72208891:72209673:72209844:15:PKM:37:29:0:0	hsa_circ_0036183, hsa_circ_0036184, hsa_circ_0036185, hsa_circ_0036186, hsa_circ_0036187, hsa_circ_0036188, hsa_circ_0036189, hsa_circ_0036191, hsa_circ_0036192, hsa_circ_0036193, hsa_circ_0036194, hsa_circ_0036195, hsa_circ_0036196
ENSG00000067225:ENSE00003646231:ENSE00002595493:-1:72206728:72206880:72209783:72209859:15:PKM:40:26:0:0	hsa_circ_0036183, hsa_circ_0036184, hsa_circ_0036185, hsa_circ_0036186, hsa_circ_0036187, hsa_circ_0036188, hsa_circ_0036189, hsa_circ_0036191, hsa_circ_0036192, hsa_circ_0036193, hsa_circ_0036194
ENSG00000067225:ENSE00002615002:ENSE00002595493:-1:72202454:72204559:72209783:72209859:15:PKM:48:26:0:0	hsa_circ_0036183, hsa_circ_0036184, hsa_circ_0036185, hsa_circ_0036186, hsa_circ_0036187, hsa_circ_0036188, hsa_circ_0036189, hsa_circ_0036191, hsa_circ_0036192
ENSG00000067225:ENSE00002615002:ENSE00003752520:-1:72202454:72204559:72209673:72209844:15:PKM:48:29:0:0	hsa_circ_0036183, hsa_circ_0036184, hsa_circ_0036185, hsa_circ_0036186, hsa_circ_0036187, hsa_circ_0036188, hsa_circ_0036189, hsa_circ_0036191, hsa_circ_0036192
ENSG00000067225:ENSE00003632285:ENSE00003752520:-1:72200474:72200655:72209673:72209844:15:PKM:52:29:0:0	hsa_circ_0036183, hsa_circ_0036184, hsa_circ_0036185, hsa_circ_0036186, hsa_circ_0036187, hsa_circ_0036188, hsa_circ_0036189
ENSG00000067225:ENSE00002595435:ENSE00002595493:-1:72208617:72208891:72209783:72209859:15:PKM:37:26:0:0	hsa_circ_0036183, hsa_circ_0036184, hsa_circ_0036185, hsa_circ_0036186, hsa_circ_0036187, hsa_circ_0036188, hsa_circ_0036189, hsa_circ_0036191, hsa_circ_0036192, hsa_circ_0036193, hsa_circ_0036194, hsa_circ_0036195, hsa_circ_0036196
ENSG00000067225:ENSE00003632285:ENSE00002595493:-1:72200474:72200655:72209783:72209859:15:PKM:52:26:0:0	hsa_circ_0036183, hsa_circ_0036184, hsa_circ_0036185, hsa_circ_0036186, hsa_circ_0036187, hsa_circ_0036188, hsa_circ_0036189
ENSG00000067225:ENSE00003646231:ENSE00003752520:-1:72206728:72206880:72209673:72209844:15:PKM:40:29:0:0	hsa_circ_0036183, hsa_circ_0036184, hsa_circ_0036185, hsa_circ_0036186, hsa_circ_0036187, hsa_circ_0036188, hsa_circ_0036189, hsa_circ_0036191, hsa_circ_0036192, hsa_circ_0036193, hsa_circ_0036194
ENSG00000067225:ENSE00003590685:ENSE00003752520:-1:72208621:72208891:72209673:72209844:15:PKM:34:29:0:0	hsa_circ_0036183, hsa_circ_0036184, hsa_circ_0036185, hsa_circ_0036186, hsa_circ_0036187, hsa_circ_0036188, hsa_circ_0036189, hsa_circ_0036191, hsa_circ_0036192, hsa_circ_0036193, hsa_circ_0036194, hsa_circ_0036195, hsa_circ_0036196
ENSG00000067225:ENSE00003646231:ENSE00002625069:-1:72206728:72206880:72209673:72210026:15:PKM:40:30:0:0	hsa_circ_0036183, hsa_circ_0036184, hsa_circ_0036185, hsa_circ_0036186, hsa_circ_0036187, hsa_circ_0036188, hsa_circ_0036189, hsa_circ_0036191, hsa_circ_0036192, hsa_circ_0036193, hsa_circ_0036194
ENSG00000067225:ENSE00002590935:ENSE00003566465:-1:72199036:72199756:72210347:72210478:15:PKM:57:24:0:0	hsa_circ_0036185, hsa_circ_0036186, hsa_circ_0036187, hsa_circ_0036188, hsa_circ_0036189
ENSG00000067225:ENSE00002604788:ENSE00003566465:-1:72201867:72202620:72210347:72210478:15:PKM:50:24:0:0	hsa_circ_0036185, hsa_circ_0036186, hsa_circ_0036187, hsa_circ_0036188, hsa_circ_0036189
ENSG00000067225:ENSE00001339202:ENSE00003566465:-1:72203022:72203188:72210347:72210478:15:PKM:45:24:0:0	hsa_circ_0036185, hsa_circ_0036186, hsa_circ_0036187, hsa_circ_0036188, hsa_circ_0036189, hsa_circ_0036192
ENSG00000067225:ENSE00002615002:ENSE00003566465:-1:72202454:72204559:72210347:72210478:15:PKM:48:24:0:0	hsa_circ_0036185, hsa_circ_0036186, hsa_circ_0036187, hsa_circ_0036188, hsa_circ_0036189, hsa_circ_0036192
ENSG00000067225:ENSE00002599842:ENSE00003566465:-1:72200508:72200655:72210347:72210478:15:PKM:51:24:0:0	hsa_circ_0036185, hsa_circ_0036186, hsa_circ_0036187, hsa_circ_0036188, hsa_circ_0036189
ENSG00000067225:ENSE00003563330:ENSE00003566465:-1:72199029:72199756:72210347:72210478:15:PKM:59:24:0:0	hsa_circ_0036185, hsa_circ_0036186, hsa_circ_0036187, hsa_circ_0036188, hsa_circ_0036189
ENSG00000067225:ENSE00003590685:ENSE00003566465:-1:72208621:72208891:72210347:72210478:15:PKM:34:24:0:0	hsa_circ_0036185, hsa_circ_0036186, hsa_circ_0036187, hsa_circ_0036188, hsa_circ_0036189, hsa_circ_0036192, hsa_circ_0036193, hsa_circ_0036194, hsa_circ_0036195, hsa_circ_0036196
ENSG00000067225:ENSE00002595435:ENSE00003566465:-1:72208617:72208891:72210347:72210478:15:PKM:37:24:0:0	hsa_circ_0036185, hsa_circ_0036186, hsa_circ_0036187, hsa_circ_0036188, hsa_circ_0036189, hsa_circ_0036192, hsa_circ_0036193, hsa_circ_0036194, hsa_circ_0036195, hsa_circ_0036196
ENSG00000067225:ENSE00002619480:ENSE00003566465:-1:72206259:72206880:72210347:72210478:15:PKM:44:24:0:0	hsa_circ_0036185, hsa_circ_0036186, hsa_circ_0036187, hsa_circ_0036188, hsa_circ_0036189, hsa_circ_0036192, hsa_circ_0036193, hsa_circ_0036194
ENSG00000067225:ENSE00003752520:ENSE00003566465:-1:72209673:72209844:72210347:72210478:15:PKM:29:24:0:0	hsa_circ_0036185, hsa_circ_0036186, hsa_circ_0036187, hsa_circ_0036188, hsa_circ_0036189, hsa_circ_0036192, hsa_circ_0036193, hsa_circ_0036194, hsa_circ_0036195, hsa_circ_0036196, hsa_circ_0036197
ENSG00000067225:ENSE00003646231:ENSE00003566465:-1:72206728:72206880:72210347:72210478:15:PKM:40:24:0:0	hsa_circ_0036185, hsa_circ_0036186, hsa_circ_0036187, hsa_circ_0036188, hsa_circ_0036189, hsa_circ_0036192, hsa_circ_0036193, hsa_circ_0036194
ENSG00000067225:ENSE00002598286:ENSE00003566465:-1:72207127:72207167:72210347:72210478:15:PKM:38:24:0:0	hsa_circ_0036185, hsa_circ_0036186, hsa_circ_0036187, hsa_circ_0036188, hsa_circ_0036189, hsa_circ_0036192, hsa_circ_0036193, hsa_circ_0036194, hsa_circ_0036195, hsa_circ_0036196
ENSG00000067225:ENSE00002606051:ENSE00003566465:-1:72202533:72202620:72210347:72210478:15:PKM:47:24:0:0	hsa_circ_0036185, hsa_circ_0036186, hsa_circ_0036187, hsa_circ_0036188, hsa_circ_0036189
ENSG00000067225:ENSE00003632285:ENSE00003566465:-1:72200474:72200655:72210347:72210478:15:PKM:52:24:0:0	hsa_circ_0036185, hsa_circ_0036186, hsa_circ_0036187, hsa_circ_0036188, hsa_circ_0036189
ENSG00000067225:ENSE00002595493:ENSE00003566465:-1:72209783:72209859:72210347:72210478:15:PKM:26:24:0:0	hsa_circ_0036185, hsa_circ_0036186, hsa_circ_0036187, hsa_circ_0036188, hsa_circ_0036189, hsa_circ_0036192, hsa_circ_0036193, hsa_circ_0036194, hsa_circ_0036195, hsa_circ_0036196, hsa_circ_0036197
ENSG00000067225:ENSE00002625427:ENSE00003566465:-1:72209751:72209859:72210347:72210478:15:PKM:27:24:0:0	hsa_circ_0036185, hsa_circ_0036186, hsa_circ_0036187, hsa_circ_0036188, hsa_circ_0036189, hsa_circ_0036192, hsa_circ_0036193, hsa_circ_0036194, hsa_circ_0036195, hsa_circ_0036196, hsa_circ_0036197
ENSG00000067225:ENSE00001560298:ENSE00002589475:-1:72199032:72199756:72217409:72217451:15:PKM:58:23:0:0	hsa_circ_0036186, hsa_circ_0036187, hsa_circ_0036188, hsa_circ_0036189
ENSG00000067225:ENSE00002590935:ENSE00002589475:-1:72199036:72199756:72217409:72217451:15:PKM:57:23:0:0	hsa_circ_0036186, hsa_circ_0036187, hsa_circ_0036188, hsa_circ_0036189
ENSG00000067225:ENSE00003632285:ENSE00002589475:-1:72200474:72200655:72217409:72217451:15:PKM:52:23:0:0	hsa_circ_0036186, hsa_circ_0036187, hsa_circ_0036188, hsa_circ_0036189
ENSG00000067225:ENSE00003752520:ENSE00003747482:-1:72209673:72209844:72217484:72217500:15:PKM:29:21:0:0	hsa_circ_0036186, hsa_circ_0036187, hsa_circ_0036188, hsa_circ_0036189, hsa_circ_0036192, hsa_circ_0036193, hsa_circ_0036194, hsa_circ_0036195, hsa_circ_0036196
ENSG00000067225:ENSE00002615002:ENSE00003747482:-1:72202454:72204559:72217484:72217500:15:PKM:48:21:0:0	hsa_circ_0036186, hsa_circ_0036187, hsa_circ_0036188, hsa_circ_0036189, hsa_circ_0036192
ENSG00000067225:ENSE00003590685:ENSE00003747482:-1:72208621:72208891:72217484:72217500:15:PKM:34:21:0:0	hsa_circ_0036186, hsa_circ_0036187, hsa_circ_0036188, hsa_circ_0036189, hsa_circ_0036192, hsa_circ_0036193, hsa_circ_0036194, hsa_circ_0036195, hsa_circ_0036196
ENSG00000067225:ENSE00003563330:ENSE00002589475:-1:72199029:72199756:72217409:72217451:15:PKM:59:23:0:0	hsa_circ_0036186, hsa_circ_0036187, hsa_circ_0036188, hsa_circ_0036189
ENSG00000067225:ENSE00003566465:ENSE00002589475:-1:72210347:72210478:72217409:72217451:15:PKM:24:23:0:0	hsa_circ_0036186, hsa_circ_0036187, hsa_circ_0036188, hsa_circ_0036189, hsa_circ_0036192, hsa_circ_0036193, hsa_circ_0036194, hsa_circ_0036195, hsa_circ_0036196, hsa_circ_0036199
ENSG00000067225:ENSE00003646231:ENSE00002589475:-1:72206728:72206880:72217409:72217451:15:PKM:40:23:0:0	hsa_circ_0036186, hsa_circ_0036187, hsa_circ_0036188, hsa_circ_0036189, hsa_circ_0036192, hsa_circ_0036193, hsa_circ_0036194
ENSG00000067225:ENSE00003646231:ENSE00003747482:-1:72206728:72206880:72217484:72217500:15:PKM:40:21:0:0	hsa_circ_0036186, hsa_circ_0036187, hsa_circ_0036188, hsa_circ_0036189, hsa_circ_0036192, hsa_circ_0036193, hsa_circ_0036194
ENSG00000067225:ENSE00003632285:ENSE00003747482:-1:72200474:72200655:72217484:72217500:15:PKM:52:21:0:0	hsa_circ_0036186, hsa_circ_0036187, hsa_circ_0036188, hsa_circ_0036189
ENSG00000067225:ENSE00002595435:ENSE00002589475:-1:72208617:72208891:72217409:72217451:15:PKM:37:23:0:0	hsa_circ_0036186, hsa_circ_0036187, hsa_circ_0036188, hsa_circ_0036189, hsa_circ_0036192, hsa_circ_0036193, hsa_circ_0036194, hsa_circ_0036195, hsa_circ_0036196
ENSG00000067225:ENSE00002595435:ENSE00003747482:-1:72208617:72208891:72217484:72217500:15:PKM:37:21:0:0	hsa_circ_0036186, hsa_circ_0036187, hsa_circ_0036188, hsa_circ_0036189, hsa_circ_0036192, hsa_circ_0036193, hsa_circ_0036194, hsa_circ_0036195, hsa_circ_0036196
ENSG00000067225:ENSE00003590685:ENSE00002589475:-1:72208621:72208891:72217409:72217451:15:PKM:34:23:0:0	hsa_circ_0036186, hsa_circ_0036187, hsa_circ_0036188, hsa_circ_0036189, hsa_circ_0036192, hsa_circ_0036193, hsa_circ_0036194, hsa_circ_0036195, hsa_circ_0036196
ENSG00000067225:ENSE00003566465:ENSE00003747482:-1:72210347:72210478:72217484:72217500:15:PKM:24:21:0:0	hsa_circ_0036186, hsa_circ_0036187, hsa_circ_0036188, hsa_circ_0036189, hsa_circ_0036192, hsa_circ_0036193, hsa_circ_0036194, hsa_circ_0036195, hsa_circ_0036196, hsa_circ_0036199
ENSG00000067225:ENSE00002619480:ENSE00002582218:-1:72206259:72206880:72218979:72219110:15:PKM:44:18:0:0	hsa_circ_0036187, hsa_circ_0036188, hsa_circ_0036189, hsa_circ_0036192, hsa_circ_0036193, hsa_circ_0036194
ENSG00000067225:ENSE00002598286:ENSE00002582218:-1:72207127:72207167:72218979:72219110:15:PKM:38:18:0:0	hsa_circ_0036187, hsa_circ_0036188, hsa_circ_0036189, hsa_circ_0036192, hsa_circ_0036193, hsa_circ_0036194, hsa_circ_0036195, hsa_circ_0036196
ENSG00000067225:ENSE00002604788:ENSE00002582218:-1:72201867:72202620:72218979:72219110:15:PKM:50:18:0:0	hsa_circ_0036187, hsa_circ_0036188, hsa_circ_0036189
ENSG00000067225:ENSE00003566465:ENSE00002582218:-1:72210347:72210478:72218979:72219110:15:PKM:24:18:0:0	hsa_circ_0036187, hsa_circ_0036188, hsa_circ_0036189, hsa_circ_0036192, hsa_circ_0036193, hsa_circ_0036194, hsa_circ_0036195, hsa_circ_0036196
ENSG00000067225:ENSE00001560298:ENSE00002582218:-1:72199032:72199756:72218979:72219110:15:PKM:58:18:0:0	hsa_circ_0036187, hsa_circ_0036188, hsa_circ_0036189
ENSG00000067225:ENSE00003663072:ENSE00002582218:-1:72217409:72217500:72218979:72219110:15:PKM:22:18:0:0	hsa_circ_0036187, hsa_circ_0036188, hsa_circ_0036189, hsa_circ_0036192, hsa_circ_0036193, hsa_circ_0036194, hsa_circ_0036195, hsa_circ_0036196, hsa_circ_0036200, hsa_circ_0036201, hsa_circ_0036202, hsa_circ_0036203
ENSG00000067225:ENSE00001339202:ENSE00002582218:-1:72203022:72203188:72218979:72219110:15:PKM:45:18:0:0	hsa_circ_0036187, hsa_circ_0036188, hsa_circ_0036189, hsa_circ_0036192
ENSG00000067225:ENSE00003646231:ENSE00002582218:-1:72206728:72206880:72218979:72219110:15:PKM:40:18:0:0	hsa_circ_0036187, hsa_circ_0036188, hsa_circ_0036189, hsa_circ_0036192, hsa_circ_0036193, hsa_circ_0036194
ENSG00000067225:ENSE00002615002:ENSE00002582218:-1:72202454:72204559:72218979:72219110:15:PKM:48:18:0:0	hsa_circ_0036187, hsa_circ_0036188, hsa_circ_0036189, hsa_circ_0036192
ENSG00000067225:ENSE00002595435:ENSE00002582218:-1:72208617:72208891:72218979:72219110:15:PKM:37:18:0:0	hsa_circ_0036187, hsa_circ_0036188, hsa_circ_0036189, hsa_circ_0036192, hsa_circ_0036193, hsa_circ_0036194, hsa_circ_0036195, hsa_circ_0036196
ENSG00000067225:ENSE00002617601:ENSE00002582218:-1:72209733:72209859:72218979:72219110:15:PKM:28:18:0:0	hsa_circ_0036187, hsa_circ_0036188, hsa_circ_0036189, hsa_circ_0036192, hsa_circ_0036193, hsa_circ_0036194, hsa_circ_0036195, hsa_circ_0036196
ENSG00000067225:ENSE00002599842:ENSE00002582218:-1:72200508:72200655:72218979:72219110:15:PKM:51:18:0:0	hsa_circ_0036187, hsa_circ_0036188, hsa_circ_0036189
ENSG00000067225:ENSE00002607472:ENSE00002582218:-1:72206675:72206880:72218979:72219110:15:PKM:43:18:0:0	hsa_circ_0036187, hsa_circ_0036188, hsa_circ_0036189, hsa_circ_0036192, hsa_circ_0036193, hsa_circ_0036194
ENSG00000067225:ENSE00003747482:ENSE00002582218:-1:72217484:72217500:72218979:72219110:15:PKM:21:18:0:0	hsa_circ_0036187, hsa_circ_0036188, hsa_circ_0036189, hsa_circ_0036192, hsa_circ_0036193, hsa_circ_0036194, hsa_circ_0036195, hsa_circ_0036196, hsa_circ_0036200, hsa_circ_0036201, hsa_circ_0036202, hsa_circ_0036203
ENSG00000067225:ENSE00003563330:ENSE00002582218:-1:72199029:72199756:72218979:72219110:15:PKM:59:18:0:0	hsa_circ_0036187, hsa_circ_0036188, hsa_circ_0036189
ENSG00000067225:ENSE00003752520:ENSE00002582218:-1:72209673:72209844:72218979:72219110:15:PKM:29:18:0:0	hsa_circ_0036187, hsa_circ_0036188, hsa_circ_0036189, hsa_circ_0036192, hsa_circ_0036193, hsa_circ_0036194, hsa_circ_0036195, hsa_circ_0036196
ENSG00000067225:ENSE00002623632:ENSE00002582218:-1:72208666:72208891:72218979:72219110:15:PKM:33:18:0:0	hsa_circ_0036187, hsa_circ_0036188, hsa_circ_0036189, hsa_circ_0036192, hsa_circ_0036193, hsa_circ_0036194, hsa_circ_0036195, hsa_circ_0036196
ENSG00000067225:ENSE00003632285:ENSE00002582218:-1:72200474:72200655:72218979:72219110:15:PKM:52:18:0:0	hsa_circ_0036187, hsa_circ_0036188, hsa_circ_0036189
ENSG00000067225:ENSE00002606051:ENSE00002582218:-1:72202533:72202620:72218979:72219110:15:PKM:47:18:0:0	hsa_circ_0036187, hsa_circ_0036188, hsa_circ_0036189
ENSG00000067225:ENSE00003646231:ENSE00003659292:-1:72206728:72206880:72221168:72221284:15:PKM:40:16:0:0	hsa_circ_0036188, hsa_circ_0036189, hsa_circ_0036194
ENSG00000067225:ENSE00002576672:ENSE00003659292:-1:72218943:72219110:72221168:72221284:15:PKM:20:16:0:0	hsa_circ_0036188, hsa_circ_0036189, hsa_circ_0036194, hsa_circ_0036196, hsa_circ_0036201, hsa_circ_0036203
ENSG00000067225:ENSE00002590935:ENSE00002629928:-1:72199036:72199756:72219390:72219425:15:PKM:57:17:0:0	hsa_circ_0036188, hsa_circ_0036189
ENSG00000067225:ENSE00003590685:ENSE00002629928:-1:72208621:72208891:72219390:72219425:15:PKM:34:17:0:0	hsa_circ_0036188, hsa_circ_0036189, hsa_circ_0036194, hsa_circ_0036196
ENSG00000067225:ENSE00002595435:ENSE00002629928:-1:72208617:72208891:72219390:72219425:15:PKM:37:17:0:0	hsa_circ_0036188, hsa_circ_0036189, hsa_circ_0036194, hsa_circ_0036196
ENSG00000067225:ENSE00003632285:ENSE00002629928:-1:72200474:72200655:72219390:72219425:15:PKM:52:17:0:0	hsa_circ_0036188, hsa_circ_0036189
ENSG00000067225:ENSE00003489416:ENSE00003659292:-1:72218944:72219110:72221168:72221284:15:PKM:19:16:0:0	hsa_circ_0036188, hsa_circ_0036189, hsa_circ_0036194, hsa_circ_0036196, hsa_circ_0036201, hsa_circ_0036203
ENSG00000067225:ENSE00002595435:ENSE00003659292:-1:72208617:72208891:72221168:72221284:15:PKM:37:16:0:0	hsa_circ_0036188, hsa_circ_0036189, hsa_circ_0036194, hsa_circ_0036196
ENSG00000067225:ENSE00001560298:ENSE00002629928:-1:72199032:72199756:72219390:72219425:15:PKM:58:17:0:0	hsa_circ_0036188, hsa_circ_0036189
ENSG00000067225:ENSE00003590685:ENSE00003659292:-1:72208621:72208891:72221168:72221284:15:PKM:34:16:0:0	hsa_circ_0036188, hsa_circ_0036189, hsa_circ_0036194, hsa_circ_0036196
ENSG00000067225:ENSE00003563330:ENSE00002629928:-1:72199029:72199756:72219390:72219425:15:PKM:59:17:0:0	hsa_circ_0036188, hsa_circ_0036189
ENSG00000067225:ENSE00003566465:ENSE00003659292:-1:72210347:72210478:72221168:72221284:15:PKM:24:16:0:0	hsa_circ_0036188, hsa_circ_0036189, hsa_circ_0036194, hsa_circ_0036196
ENSG00000067225:ENSE00003752520:ENSE00002629928:-1:72209673:72209844:72219390:72219425:15:PKM:29:17:0:0	hsa_circ_0036188, hsa_circ_0036189, hsa_circ_0036194, hsa_circ_0036196
ENSG00000067225:ENSE00002615002:ENSE00003659292:-1:72202454:72204559:72221168:72221284:15:PKM:48:16:0:0	hsa_circ_0036188, hsa_circ_0036189
ENSG00000067225:ENSE00003489416:ENSE00002629928:-1:72218944:72219110:72219390:72219425:15:PKM:19:17:0:0	hsa_circ_0036188, hsa_circ_0036189, hsa_circ_0036194, hsa_circ_0036196, hsa_circ_0036201, hsa_circ_0036203
ENSG00000067225:ENSE00003752520:ENSE00003659292:-1:72209673:72209844:72221168:72221284:15:PKM:29:16:0:0	hsa_circ_0036188, hsa_circ_0036189, hsa_circ_0036194, hsa_circ_0036196
ENSG00000067225:ENSE00002595435:ENSE00002618127:-1:72208617:72208891:72230896:72231171:15:PKM:37:12:0:0	hsa_circ_0036189
ENSG00000067225:ENSE00003646231:ENSE00002600860:-1:72206728:72206880:72230896:72231113:15:PKM:40:11:0:0	hsa_circ_0036189
ENSG00000067225:ENSE00002590935:ENSE00002601215:-1:72199036:72199756:72231324:72231624:15:PKM:57:5:0:0	hsa_circ_0036189
ENSG00000067225:ENSE00003489416:ENSE00003715228:-1:72218944:72219110:72231116:72231386:15:PKM:19:9:0:0	hsa_circ_0036189, hsa_circ_0036203
ENSG00000067225:ENSE00003563330:ENSE00001546931:-1:72199029:72199756:72231116:72231190:15:PKM:59:8:0:0	hsa_circ_0036189
ENSG00000067225:ENSE00003489416:ENSE00002591894:-1:72218944:72219110:72229547:72229722:15:PKM:19:13:0:0	hsa_circ_0036189, hsa_circ_0036194, hsa_circ_0036201, hsa_circ_0036203
ENSG00000067225:ENSE00003563330:ENSE00002601215:-1:72199029:72199756:72231324:72231624:15:PKM:59:5:0:0	hsa_circ_0036189
ENSG00000067225:ENSE00003632285:ENSE00002603073:-1:72200474:72200655:72222450:72222531:15:PKM:52:15:0:0	hsa_circ_0036189
ENSG00000067225:ENSE00003566465:ENSE00001546931:-1:72210347:72210478:72231116:72231190:15:PKM:24:8:0:0	hsa_circ_0036189
ENSG00000067225:ENSE00003590685:ENSE00001360078:-1:72208621:72208891:72231116:72231225:15:PKM:34:6:0:0	hsa_circ_0036189
ENSG00000067225:ENSE00002595435:ENSE00002614691:-1:72208617:72208891:72231324:72231391:15:PKM:37:4:0:0	hsa_circ_0036189
ENSG00000067225:ENSE00003590685:ENSE00003715228:-1:72208621:72208891:72231116:72231386:15:PKM:34:9:0:0	hsa_circ_0036189
ENSG00000067225:ENSE00002595435:ENSE00002591894:-1:72208617:72208891:72229547:72229722:15:PKM:37:13:0:0	hsa_circ_0036189, hsa_circ_0036194
ENSG00000067225:ENSE00003590685:ENSE00002600860:-1:72208621:72208891:72230896:72231113:15:PKM:34:11:0:0	hsa_circ_0036189
ENSG00000067225:ENSE00003646231:ENSE00002614691:-1:72206728:72206880:72231324:72231391:15:PKM:40:4:0:0	hsa_circ_0036189
ENSG00000067225:ENSE00002576672:ENSE00001546931:-1:72218943:72219110:72231116:72231190:15:PKM:20:8:0:0	hsa_circ_0036189, hsa_circ_0036203
ENSG00000067225:ENSE00002615002:ENSE00001546931:-1:72202454:72204559:72231116:72231190:15:PKM:48:8:0:0	hsa_circ_0036189
ENSG00000067225:ENSE00003566465:ENSE00002603073:-1:72210347:72210478:72222450:72222531:15:PKM:24:15:0:0	hsa_circ_0036189, hsa_circ_0036194
ENSG00000067225:ENSE00002595435:ENSE00002592781:-1:72208617:72208891:72228577:72228676:15:PKM:37:14:0:0	hsa_circ_0036189, hsa_circ_0036194
ENSG00000067225:ENSE00003752520:ENSE00003715228:-1:72209673:72209844:72231116:72231386:15:PKM:29:9:0:0	hsa_circ_0036189
ENSG00000067225:ENSE00002576672:ENSE00001360078:-1:72218943:72219110:72231116:72231225:15:PKM:20:6:0:0	hsa_circ_0036189, hsa_circ_0036203
ENSG00000067225:ENSE00003646231:ENSE00002601215:-1:72206728:72206880:72231324:72231624:15:PKM:40:5:0:0	hsa_circ_0036189
ENSG00000067225:ENSE00002595435:ENSE00002603073:-1:72208617:72208891:72222450:72222531:15:PKM:37:15:0:0	hsa_circ_0036189, hsa_circ_0036194
ENSG00000067225:ENSE00003752520:ENSE00002614990:-1:72209673:72209844:72231116:72231206:15:PKM:29:7:0:0	hsa_circ_0036189
ENSG00000067225:ENSE00003489416:ENSE00002603073:-1:72218944:72219110:72222450:72222531:15:PKM:19:15:0:0	hsa_circ_0036189, hsa_circ_0036194, hsa_circ_0036201, hsa_circ_0036203
ENSG00000067225:ENSE00003752520:ENSE00002601215:-1:72209673:72209844:72231324:72231624:15:PKM:29:5:0:0	hsa_circ_0036189
ENSG00000067225:ENSE00002576672:ENSE00003715228:-1:72218943:72219110:72231116:72231386:15:PKM:20:9:0:0	hsa_circ_0036189, hsa_circ_0036203
ENSG00000067225:ENSE00003632285:ENSE00001360078:-1:72200474:72200655:72231116:72231225:15:PKM:52:6:0:0	hsa_circ_0036189
ENSG00000067225:ENSE00003566465:ENSE00002618127:-1:72210347:72210478:72230896:72231171:15:PKM:24:12:0:0	hsa_circ_0036189
ENSG00000067225:ENSE00003563330:ENSE00002614691:-1:72199029:72199756:72231324:72231391:15:PKM:59:4:0:0	hsa_circ_0036189
ENSG00000067225:ENSE00002590935:ENSE00002592781:-1:72199036:72199756:72228577:72228676:15:PKM:57:14:0:0	hsa_circ_0036189
ENSG00000067225:ENSE00003566465:ENSE00002601215:-1:72210347:72210478:72231324:72231624:15:PKM:24:5:0:0	hsa_circ_0036189
ENSG00000067225:ENSE00003632285:ENSE00002601215:-1:72200474:72200655:72231324:72231624:15:PKM:52:5:0:0	hsa_circ_0036189
ENSG00000067225:ENSE00003632285:ENSE00002592781:-1:72200474:72200655:72228577:72228676:15:PKM:52:14:0:0	hsa_circ_0036189
ENSG00000067225:ENSE00003632285:ENSE00002614990:-1:72200474:72200655:72231116:72231206:15:PKM:52:7:0:0	hsa_circ_0036189
ENSG00000067225:ENSE00003489416:ENSE00001360078:-1:72218944:72219110:72231116:72231225:15:PKM:19:6:0:0	hsa_circ_0036189, hsa_circ_0036203
ENSG00000067225:ENSE00001560298:ENSE00002603073:-1:72199032:72199756:72222450:72222531:15:PKM:58:15:0:0	hsa_circ_0036189
ENSG00000067225:ENSE00003563330:ENSE00002603073:-1:72199029:72199756:72222450:72222531:15:PKM:59:15:0:0	hsa_circ_0036189
ENSG00000067225:ENSE00003590685:ENSE00001546931:-1:72208621:72208891:72231116:72231190:15:PKM:34:8:0:0	hsa_circ_0036189
ENSG00000067225:ENSE00002595435:ENSE00001546931:-1:72208617:72208891:72231116:72231190:15:PKM:37:8:0:0	hsa_circ_0036189
ENSG00000067225:ENSE00003632285:ENSE00003715228:-1:72200474:72200655:72231116:72231386:15:PKM:52:9:0:0	hsa_circ_0036189
ENSG00000067225:ENSE00002576672:ENSE00002600860:-1:72218943:72219110:72230896:72231113:15:PKM:20:11:0:0	hsa_circ_0036189, hsa_circ_0036203
ENSG00000067225:ENSE00002576672:ENSE00002601215:-1:72218943:72219110:72231324:72231624:15:PKM:20:5:0:0	hsa_circ_0036189, hsa_circ_0036203
ENSG00000067225:ENSE00003489416:ENSE00001546931:-1:72218944:72219110:72231116:72231190:15:PKM:19:8:0:0	hsa_circ_0036189, hsa_circ_0036203
ENSG00000067225:ENSE00003646231:ENSE00001360078:-1:72206728:72206880:72231116:72231225:15:PKM:40:6:0:0	hsa_circ_0036189
ENSG00000067225:ENSE00003590685:ENSE00002614691:-1:72208621:72208891:72231324:72231391:15:PKM:34:4:0:0	hsa_circ_0036189
ENSG00000067225:ENSE00003563330:ENSE00003715228:-1:72199029:72199756:72231116:72231386:15:PKM:59:9:0:0	hsa_circ_0036189
ENSG00000067225:ENSE00003646231:ENSE00002614990:-1:72206728:72206880:72231116:72231206:15:PKM:40:7:0:0	hsa_circ_0036189
ENSG00000067225:ENSE00003646231:ENSE00002592781:-1:72206728:72206880:72228577:72228676:15:PKM:40:14:0:0	hsa_circ_0036189, hsa_circ_0036194
ENSG00000067225:ENSE00003566465:ENSE00003715228:-1:72210347:72210478:72231116:72231386:15:PKM:24:9:0:0	hsa_circ_0036189
ENSG00000067225:ENSE00003646231:ENSE00002603073:-1:72206728:72206880:72222450:72222531:15:PKM:40:15:0:0	hsa_circ_0036189, hsa_circ_0036194
ENSG00000067225:ENSE00003752520:ENSE00002600860:-1:72209673:72209844:72230896:72231113:15:PKM:29:11:0:0	hsa_circ_0036189
ENSG00000067225:ENSE00003566465:ENSE00002614990:-1:72210347:72210478:72231116:72231206:15:PKM:24:7:0:0	hsa_circ_0036189
ENSG00000067225:ENSE00003752520:ENSE00002618127:-1:72209673:72209844:72230896:72231171:15:PKM:29:12:0:0	hsa_circ_0036189
ENSG00000067225:ENSE00003632285:ENSE00002618127:-1:72200474:72200655:72230896:72231171:15:PKM:52:12:0:0	hsa_circ_0036189
ENSG00000067225:ENSE00003489416:ENSE00002614990:-1:72218944:72219110:72231116:72231206:15:PKM:19:7:0:0	hsa_circ_0036189, hsa_circ_0036203
ENSG00000067225:ENSE00003566465:ENSE00002600860:-1:72210347:72210478:72230896:72231113:15:PKM:24:11:0:0	hsa_circ_0036189
ENSG00000067225:ENSE00003590685:ENSE00002603073:-1:72208621:72208891:72222450:72222531:15:PKM:34:15:0:0	hsa_circ_0036189, hsa_circ_0036194
ENSG00000067225:ENSE00003752520:ENSE00002591894:-1:72209673:72209844:72229547:72229722:15:PKM:29:13:0:0	hsa_circ_0036189, hsa_circ_0036194
ENSG00000067225:ENSE00003632285:ENSE00002591894:-1:72200474:72200655:72229547:72229722:15:PKM:52:13:0:0	hsa_circ_0036189
ENSG00000067225:ENSE00003590685:ENSE00002614990:-1:72208621:72208891:72231116:72231206:15:PKM:34:7:0:0	hsa_circ_0036189
ENSG00000067225:ENSE00003752520:ENSE00001546931:-1:72209673:72209844:72231116:72231190:15:PKM:29:8:0:0	hsa_circ_0036189
ENSG00000067225:ENSE00001560298:ENSE00002614691:-1:72199032:72199756:72231324:72231391:15:PKM:58:4:0:0	hsa_circ_0036189
ENSG00000067225:ENSE00003646231:ENSE00002591894:-1:72206728:72206880:72229547:72229722:15:PKM:40:13:0:0	hsa_circ_0036189, hsa_circ_0036194
ENSG00000067225:ENSE00003590685:ENSE00002591894:-1:72208621:72208891:72229547:72229722:15:PKM:34:13:0:0	hsa_circ_0036189, hsa_circ_0036194
ENSG00000067225:ENSE00002576672:ENSE00002618127:-1:72218943:72219110:72230896:72231171:15:PKM:20:12:0:0	hsa_circ_0036189, hsa_circ_0036203
ENSG00000067225:ENSE00003566465:ENSE00001360078:-1:72210347:72210478:72231116:72231225:15:PKM:24:6:0:0	hsa_circ_0036189
ENSG00000067225:ENSE00002595435:ENSE00002614990:-1:72208617:72208891:72231116:72231206:15:PKM:37:7:0:0	hsa_circ_0036189
ENSG00000067225:ENSE00002595435:ENSE00002600860:-1:72208617:72208891:72230896:72231113:15:PKM:37:11:0:0	hsa_circ_0036189
ENSG00000067225:ENSE00002615002:ENSE00001360078:-1:72202454:72204559:72231116:72231225:15:PKM:48:6:0:0	hsa_circ_0036189
ENSG00000067225:ENSE00002595435:ENSE00002601215:-1:72208617:72208891:72231324:72231624:15:PKM:37:5:0:0	hsa_circ_0036189
ENSG00000067225:ENSE00003646231:ENSE00002618127:-1:72206728:72206880:72230896:72231171:15:PKM:40:12:0:0	hsa_circ_0036189
ENSG00000067225:ENSE00003590685:ENSE00002601215:-1:72208621:72208891:72231324:72231624:15:PKM:34:5:0:0	hsa_circ_0036189
ENSG00000067225:ENSE00002615002:ENSE00002591894:-1:72202454:72204559:72229547:72229722:15:PKM:48:13:0:0	hsa_circ_0036189
ENSG00000067225:ENSE00003646231:ENSE00003715228:-1:72206728:72206880:72231116:72231386:15:PKM:40:9:0:0	hsa_circ_0036189
ENSG00000067225:ENSE00003489416:ENSE00002600860:-1:72218944:72219110:72230896:72231113:15:PKM:19:11:0:0	hsa_circ_0036189, hsa_circ_0036203
ENSG00000067225:ENSE00003489416:ENSE00002618127:-1:72218944:72219110:72230896:72231171:15:PKM:19:12:0:0	hsa_circ_0036189, hsa_circ_0036203
ENSG00000067225:ENSE00003566465:ENSE00002614691:-1:72210347:72210478:72231324:72231391:15:PKM:24:4:0:0	hsa_circ_0036189
ENSG00000067225:ENSE00003590685:ENSE00002618127:-1:72208621:72208891:72230896:72231171:15:PKM:34:12:0:0	hsa_circ_0036189
ENSG00000067225:ENSE00002576672:ENSE00002591894:-1:72218943:72219110:72229547:72229722:15:PKM:20:13:0:0	hsa_circ_0036189, hsa_circ_0036194, hsa_circ_0036201, hsa_circ_0036203
ENSG00000067225:ENSE00003752520:ENSE00002603073:-1:72209673:72209844:72222450:72222531:15:PKM:29:15:0:0	hsa_circ_0036189, hsa_circ_0036194
ENSG00000067225:ENSE00002595435:ENSE00003715228:-1:72208617:72208891:72231116:72231386:15:PKM:37:9:0:0	hsa_circ_0036189
ENSG00000067225:ENSE00003563330:ENSE00002592781:-1:72199029:72199756:72228577:72228676:15:PKM:59:14:0:0	hsa_circ_0036189
ENSG00000067225:ENSE00003646231:ENSE00001546931:-1:72206728:72206880:72231116:72231190:15:PKM:40:8:0:0	hsa_circ_0036189
ENSG00000067225:ENSE00003566465:ENSE00002592781:-1:72210347:72210478:72228577:72228676:15:PKM:24:14:0:0	hsa_circ_0036189, hsa_circ_0036194
ENSG00000067225:ENSE00003590685:ENSE00002592781:-1:72208621:72208891:72228577:72228676:15:PKM:34:14:0:0	hsa_circ_0036189, hsa_circ_0036194
ENSG00000067225:ENSE00003632285:ENSE00001546931:-1:72200474:72200655:72231116:72231190:15:PKM:52:8:0:0	hsa_circ_0036189
ENSG00000067225:ENSE00002595435:ENSE00001360078:-1:72208617:72208891:72231116:72231225:15:PKM:37:6:0:0	hsa_circ_0036189
ENSG00000067225:ENSE00003752520:ENSE00001360078:-1:72209673:72209844:72231116:72231225:15:PKM:29:6:0:0	hsa_circ_0036189
ENSG00000067225:ENSE00003632285:ENSE00002600860:-1:72200474:72200655:72230896:72231113:15:PKM:52:11:0:0	hsa_circ_0036189
ENSG00000067225:ENSE00003566465:ENSE00002591894:-1:72210347:72210478:72229547:72229722:15:PKM:24:13:0:0	hsa_circ_0036189, hsa_circ_0036194
ENSG00000067225:ENSE00001560298:ENSE00002592781:-1:72199032:72199756:72228577:72228676:15:PKM:58:14:0:0	hsa_circ_0036189
ENSG00000067225:ENSE00002576672:ENSE00002603073:-1:72218943:72219110:72222450:72222531:15:PKM:20:15:0:0	hsa_circ_0036189, hsa_circ_0036194, hsa_circ_0036201, hsa_circ_0036203
ENSG00000067225:ENSE00001560298:ENSE00002601215:-1:72199032:72199756:72231324:72231624:15:PKM:58:5:0:0	hsa_circ_0036189
ENSG00000213614:ENSE00003634214:ENSE00002608606:-1:72349079:72349259:72350580:72350650:15:HEXA:27:25:0:0	hsa_circ_0036213, hsa_circ_0036215, hsa_circ_0036216
ENSG00000213614:ENSE00003584439:ENSE00002626632:-1:72346527:72346710:72353691:72355624:15:HEXA:30:21:0:0	hsa_circ_0036213
ENSG00000213614:ENSE00003634214:ENSE00002606526:-1:72349079:72349259:72355910:72355976:15:HEXA:27:17:0:0	hsa_circ_0036213, hsa_circ_0036216
ENSG00000213614:ENSE00003634214:ENSE00003547556:-1:72349079:72349259:72351133:72351234:15:HEXA:27:23:0:0	hsa_circ_0036213, hsa_circ_0036215, hsa_circ_0036216
ENSG00000213614:ENSE00003515498:ENSE00002606526:-1:72350518:72350650:72355910:72355976:15:HEXA:26:17:0:0	hsa_circ_0036213, hsa_circ_0036216, hsa_circ_0036217
ENSG00000213614:ENSE00003634214:ENSE00002625829:-1:72349079:72349259:72375720:72375993:15:HEXA:27:6:0:0	hsa_circ_0036216
ENSG00000213614:ENSE00003634214:ENSE00002619242:-1:72349079:72349259:72375720:72375975:15:HEXA:27:7:0:0	hsa_circ_0036216
ENSG00000166233:ENSE00002601114:ENSE00002576480:1:72580558:72580991:72572126:72572165:15:ARIH1:23:21:0:0	hsa_circ_0036225, hsa_circ_0036226, hsa_circ_0036227, hsa_circ_0036233, hsa_circ_0036235, hsa_circ_0036236
ENSG00000159322:ENSE00002614239:ENSE00002607909:-1:72755556:72758610:72774872:72775114:15:ADPGK:25:12:0:0	hsa_circ_0036246
ENSG00000159322:ENSE00002614239:ENSE00002618203:-1:72755556:72758610:72760443:72760527:15:ADPGK:25:14:0:0	hsa_circ_0036246
ENSG00000159322:ENSE00002598876:ENSE00003480879:-1:72755982:72756161:72774872:72775097:15:ADPGK:22:11:0:0	hsa_circ_0036246
ENSG00000156642:ENSE00003610036:ENSE00003533151:-1:73573662:73573795:73587524:73587618:15:NPTN:17:16:0:0	hsa_circ_0036251
ENSG00000156642:ENSE00001304501:ENSE00002627860:-1:73570150:73570423:73592008:73592137:15:NPTN:20:12:0:0	hsa_circ_0036251
ENSG00000156642:ENSE00001304501:ENSE00003533151:-1:73570150:73570423:73587524:73587618:15:NPTN:20:16:0:0	hsa_circ_0036251
ENSG00000103855:ENSE00003583005:ENSE00002571864:1:73702772:73703086:73702255:73702585:15:CD276:25:17:0:0	hsa_circ_0036254
ENSG00000103855:ENSE00003494298:ENSE00002586365:1:73703659:73703997:73702772:73702821:15:CD276:27:23:0:0	hsa_circ_0036254
ENSG00000140464:ENSE00002595195:ENSE00003563058:1:74033156:74033205:74022828:74023408:15:PML:22:10:0:0	hsa_circ_0036260
ENSG00000140464:ENSE00003464826:ENSE00003563058:1:74024857:74024927:74022828:74023408:15:PML:15:10:0:0	hsa_circ_0036260
ENSG00000140464:ENSE00000943227:ENSE00002595886:1:73998004:73998476:73994729:73994941:15:PML:8:3:0:0	hsa_circ_0036260
ENSG00000140464:ENSE00000943227:ENSE00002586269:1:73998004:73998476:73994733:73994941:15:PML:8:5:0:0	hsa_circ_0036260
ENSG00000140464:ENSE00002620182:ENSE00003563058:1:74032395:74032715:74022828:74023408:15:PML:18:10:0:0	hsa_circ_0036260
ENSG00000140464:ENSE00002600458:ENSE00000943227:1:74032572:74032698:73998004:73998476:15:PML:19:8:0:0	hsa_circ_0036260
ENSG00000140464:ENSE00000943227:ENSE00001363480:1:73998004:73998476:73994673:73994941:15:PML:8:1:0:0	hsa_circ_0036260
ENSG00000140464:ENSE00001390455:ENSE00003464826:1:74033156:74033414:74024857:74024927:15:PML:25:15:0:0	hsa_circ_0036260
ENSG00000140464:ENSE00001390455:ENSE00002619398:1:74033156:74033414:74024880:74024927:15:PML:25:17:0:0	hsa_circ_0036260
ENSG00000140464:ENSE00002620182:ENSE00000943227:1:74032395:74032715:73998004:73998476:15:PML:18:8:0:0	hsa_circ_0036260
ENSG00000138629:ENSE00002601676:ENSE00000931902:-1:74445978:74446227:74448478:74448600:15:UBL7:23:21:0:0	hsa_circ_0036270, hsa_circ_0036271, hsa_circ_0036272, hsa_circ_0036273, hsa_circ_0036274, hsa_circ_0036275, hsa_circ_0036276
ENSG00000138629:ENSE00002601676:ENSE00000931903:-1:74445978:74446227:74449186:74449353:15:UBL7:23:19:0:0	hsa_circ_0036271, hsa_circ_0036272, hsa_circ_0036273, hsa_circ_0036274, hsa_circ_0036275, hsa_circ_0036276
ENSG00000138629:ENSE00001110742:ENSE00000931903:-1:74445977:74446227:74449186:74449353:15:UBL7:24:19:0:0	hsa_circ_0036271, hsa_circ_0036272, hsa_circ_0036273, hsa_circ_0036274, hsa_circ_0036275, hsa_circ_0036276
ENSG00000138629:ENSE00000931907:ENSE00000931909:-1:74451436:74451520:74456552:74456671:15:UBL7:13:11:0:0	hsa_circ_0036275, hsa_circ_0036276, hsa_circ_0036277
ENSG00000138629:ENSE00000931908:ENSE00001259805:-1:74452296:74452378:74458684:74458896:15:UBL7:12:10:0:0	hsa_circ_0036275, hsa_circ_0036276, hsa_circ_0036277
ENSG00000138629:ENSE00000931905:ENSE00000931909:-1:74449936:74450069:74456552:74456671:15:UBL7:16:11:0:0	hsa_circ_0036275, hsa_circ_0036276, hsa_circ_0036277
ENSG00000138629:ENSE00000931905:ENSE00001259805:-1:74449936:74450069:74458684:74458896:15:UBL7:16:10:0:0	hsa_circ_0036275, hsa_circ_0036276, hsa_circ_0036277
ENSG00000138629:ENSE00000931909:ENSE00001259805:-1:74456552:74456671:74458684:74458896:15:UBL7:11:10:0:0	hsa_circ_0036275, hsa_circ_0036276, hsa_circ_0036277
ENSG00000138629:ENSE00002601676:ENSE00001259805:-1:74445978:74446227:74458684:74458896:15:UBL7:23:10:0:0	hsa_circ_0036275, hsa_circ_0036276
ENSG00000138629:ENSE00000931903:ENSE00001259805:-1:74449186:74449353:74458684:74458896:15:UBL7:19:10:0:0	hsa_circ_0036275, hsa_circ_0036276, hsa_circ_0036277
ENSG00000138629:ENSE00000931903:ENSE00002578468:-1:74449186:74449353:74461037:74461125:15:UBL7:19:6:0:0	hsa_circ_0036276
ENSG00000138629:ENSE00000931905:ENSE00002578468:-1:74449936:74450069:74461037:74461125:15:UBL7:16:6:0:0	hsa_circ_0036276
ENSG00000138629:ENSE00000931905:ENSE00001520566:-1:74449936:74450069:74461037:74461178:15:UBL7:16:5:0:0	hsa_circ_0036276
ENSG00000138629:ENSE00000931905:ENSE00001435466:-1:74449936:74450069:74461108:74461182:15:UBL7:16:2:0:0	hsa_circ_0036276
ENSG00000179361:ENSE00003575131:ENSE00003569133:1:74589820:74590003:74543860:74544488:15:ARID3B:9:4:0:0	hsa_circ_0036280
ENSG00000179361:ENSE00001258149:ENSE00003575131:1:74591151:74591434:74589820:74590003:15:ARID3B:11:9:0:0	hsa_circ_0036280, hsa_circ_0036285, hsa_circ_0036286
ENSG00000179361:ENSE00001258149:ENSE00003569133:1:74591151:74591434:74543860:74544488:15:ARID3B:11:4:0:0	hsa_circ_0036280
ENSG00000179361:ENSE00001258146:ENSE00003569133:1:74591560:74591814:74543860:74544488:15:ARID3B:13:4:0:0	hsa_circ_0036280
ENSG00000179335:ENSE00002597875:ENSE00003760292:1:74619967:74620225:74619197:74619348:15:CLK3:22:21:0:0	hsa_circ_0036287, hsa_circ_0036288
ENSG00000179335:ENSE00003628800:ENSE00002620419:1:74625802:74625968:74620222:74622560:15:CLK3:40:27:0:0	hsa_circ_0036290
ENSG00000179335:ENSE00003628800:ENSE00003560394:1:74625802:74625968:74622494:74622560:15:CLK3:40:31:0:0	hsa_circ_0036290
ENSG00000103653:ENSE00002581440:ENSE00002611785:1:74800681:74800922:74799178:74799491:15:CSK:28:19:0:0	hsa_circ_0036298, hsa_circ_0036299, hsa_circ_0036300
ENSG00000103653:ENSE00002613261:ENSE00002596651:1:74800412:74800746:74798212:74798312:15:CSK:25:11:0:0	hsa_circ_0036298
ENSG00000103653:ENSE00002608309:ENSE00002597919:1:74801695:74801823:74799272:74799471:15:CSK:36:20:0:0	hsa_circ_0036298, hsa_circ_0036300
ENSG00000103653:ENSE00002611785:ENSE00002602630:1:74799178:74799491:74782605:74782720:15:CSK:19:5:0:0	hsa_circ_0036298
ENSG00000103653:ENSE00002611785:ENSE00001633869:1:74799178:74799491:74782089:74782148:15:CSK:19:2:0:0	hsa_circ_0036298
ENSG00000103653:ENSE00002581440:ENSE00002597919:1:74800681:74800922:74799272:74799471:15:CSK:28:20:0:0	hsa_circ_0036298, hsa_circ_0036299, hsa_circ_0036300
ENSG00000103653:ENSE00002611785:ENSE00002618997:1:74799178:74799491:74790817:74790946:15:CSK:19:8:0:0	hsa_circ_0036298
ENSG00000103653:ENSE00002590302:ENSE00003579278:1:74801997:74802030:74801695:74801890:15:CSK:40:35:0:0	hsa_circ_0036298, hsa_circ_0036300, hsa_circ_0036302
ENSG00000103653:ENSE00002613261:ENSE00003671118:1:74800412:74800746:74798615:74798728:15:CSK:25:15:0:0	hsa_circ_0036298, hsa_circ_0036299
ENSG00000103653:ENSE00002580153:ENSE00002627513:1:74798436:74798728:74782504:74782720:15:CSK:14:3:0:0	hsa_circ_0036298
ENSG00000103653:ENSE00002591503:ENSE00002602630:1:74801630:74802083:74782605:74782720:15:CSK:34:5:0:0	hsa_circ_0036298
ENSG00000103653:ENSE00001536817:ENSE00002581440:1:74802331:74803171:74800681:74800922:15:CSK:42:28:0:0	hsa_circ_0036298, hsa_circ_0036300, hsa_circ_0036302
ENSG00000103653:ENSE00002577005:ENSE00003579278:1:74802331:74802589:74801695:74801890:15:CSK:45:35:0:0	hsa_circ_0036298, hsa_circ_0036300, hsa_circ_0036302
ENSG00000103653:ENSE00001870511:ENSE00003579278:1:74802331:74803198:74801695:74801890:15:CSK:43:35:0:0	hsa_circ_0036298, hsa_circ_0036300, hsa_circ_0036302
ENSG00000103653:ENSE00002611785:ENSE00002586405:1:74799178:74799491:74798652:74798728:15:CSK:19:16:0:0	hsa_circ_0036298, hsa_circ_0036299
ENSG00000103653:ENSE00002580153:ENSE00002626142:1:74798436:74798728:74797914:74798312:15:CSK:14:10:0:0	hsa_circ_0036298
ENSG00000103653:ENSE00002611785:ENSE00002580153:1:74799178:74799491:74798436:74798728:15:CSK:19:14:0:0	hsa_circ_0036298, hsa_circ_0036299
ENSG00000103653:ENSE00002581440:ENSE00002586405:1:74800681:74800922:74798652:74798728:15:CSK:28:16:0:0	hsa_circ_0036298, hsa_circ_0036299
ENSG00000103653:ENSE00002611785:ENSE00001357265:1:74799178:74799491:74798233:74798312:15:CSK:19:12:0:0	hsa_circ_0036298
ENSG00000103653:ENSE00002611785:ENSE00002627672:1:74799178:74799491:74782592:74782720:15:CSK:19:4:0:0	hsa_circ_0036298
ENSG00000103653:ENSE00002580153:ENSE00002618997:1:74798436:74798728:74790817:74790946:15:CSK:14:8:0:0	hsa_circ_0036298
ENSG00000103653:ENSE00002611785:ENSE00002626142:1:74799178:74799491:74797914:74798312:15:CSK:19:10:0:0	hsa_circ_0036298
ENSG00000103653:ENSE00002608309:ENSE00002596518:1:74801695:74801823:74800852:74801102:15:CSK:36:31:0:0	hsa_circ_0036298, hsa_circ_0036300, hsa_circ_0036302
ENSG00000103653:ENSE00002596518:ENSE00003496772:1:74800852:74801102:74798826:74798938:15:CSK:31:17:0:0	hsa_circ_0036298
ENSG00000103653:ENSE00002596518:ENSE00003671118:1:74800852:74801102:74798615:74798728:15:CSK:31:15:0:0	hsa_circ_0036298
ENSG00000103653:ENSE00001536817:ENSE00003579278:1:74802331:74803171:74801695:74801890:15:CSK:42:35:0:0	hsa_circ_0036298, hsa_circ_0036300, hsa_circ_0036302
ENSG00000103653:ENSE00001321763:ENSE00002596518:1:74802331:74802882:74800852:74801102:15:CSK:44:31:0:0	hsa_circ_0036298, hsa_circ_0036300, hsa_circ_0036302
ENSG00000103653:ENSE00002613261:ENSE00001609703:1:74800412:74800746:74782668:74782720:15:CSK:25:6:0:0	hsa_circ_0036298
ENSG00000103653:ENSE00002580153:ENSE00001357265:1:74798436:74798728:74798233:74798312:15:CSK:14:12:0:0	hsa_circ_0036298
ENSG00000103653:ENSE00002613261:ENSE00002618997:1:74800412:74800746:74790817:74790946:15:CSK:25:8:0:0	hsa_circ_0036298
ENSG00000103653:ENSE00002613261:ENSE00002597179:1:74800412:74800746:74788544:74788577:15:CSK:25:7:0:0	hsa_circ_0036298
ENSG00000103653:ENSE00002611785:ENSE00002627513:1:74799178:74799491:74782504:74782720:15:CSK:19:3:0:0	hsa_circ_0036298
ENSG00000103653:ENSE00002611785:ENSE00003496772:1:74799178:74799491:74798826:74798938:15:CSK:19:17:0:0	hsa_circ_0036298, hsa_circ_0036299
ENSG00000103653:ENSE00002580153:ENSE00001609703:1:74798436:74798728:74782668:74782720:15:CSK:14:6:0:0	hsa_circ_0036298
ENSG00000103653:ENSE00001870511:ENSE00002581440:1:74802331:74803198:74800681:74800922:15:CSK:43:28:0:0	hsa_circ_0036298, hsa_circ_0036300, hsa_circ_0036302
ENSG00000103653:ENSE00002580153:ENSE00002602630:1:74798436:74798728:74782605:74782720:15:CSK:14:5:0:0	hsa_circ_0036298
ENSG00000103653:ENSE00001536817:ENSE00002596518:1:74802331:74803171:74800852:74801102:15:CSK:42:31:0:0	hsa_circ_0036298, hsa_circ_0036300, hsa_circ_0036302
ENSG00000103653:ENSE00002613261:ENSE00001633869:1:74800412:74800746:74782089:74782148:15:CSK:25:2:0:0	hsa_circ_0036298
ENSG00000103653:ENSE00001870511:ENSE00002596518:1:74802331:74803198:74800852:74801102:15:CSK:43:31:0:0	hsa_circ_0036298, hsa_circ_0036300, hsa_circ_0036302
ENSG00000103653:ENSE00002613261:ENSE00002586405:1:74800412:74800746:74798652:74798728:15:CSK:25:16:0:0	hsa_circ_0036298, hsa_circ_0036299
ENSG00000103653:ENSE00002627513:ENSE00001633869:1:74782504:74782720:74782089:74782148:15:CSK:3:2:0:0	hsa_circ_0036298
ENSG00000103653:ENSE00002613423:ENSE00002596518:1:74801695:74801729:74800852:74801102:15:CSK:38:31:0:0	hsa_circ_0036298, hsa_circ_0036300, hsa_circ_0036302
ENSG00000103653:ENSE00003579278:ENSE00002597179:1:74801695:74801890:74788544:74788577:15:CSK:35:7:0:0	hsa_circ_0036298
ENSG00000103653:ENSE00001321763:ENSE00003579278:1:74802331:74802882:74801695:74801890:15:CSK:44:35:0:0	hsa_circ_0036298, hsa_circ_0036300, hsa_circ_0036302
ENSG00000103653:ENSE00002581440:ENSE00001357268:1:74800681:74800922:74782057:74782720:15:CSK:28:1:0:0	hsa_circ_0036298
ENSG00000103653:ENSE00002596518:ENSE00002612854:1:74800852:74801102:74793046:74793248:15:CSK:31:9:0:0	hsa_circ_0036298
ENSG00000103653:ENSE00003547997:ENSE00002581440:1:74801522:74801595:74800681:74800922:15:CSK:33:28:0:0	hsa_circ_0036298, hsa_circ_0036300, hsa_circ_0036302
ENSG00000103653:ENSE00003547997:ENSE00002597919:1:74801522:74801595:74799272:74799471:15:CSK:33:20:0:0	hsa_circ_0036298, hsa_circ_0036300
ENSG00000103653:ENSE00002591503:ENSE00001633869:1:74801630:74802083:74782089:74782148:15:CSK:34:2:0:0	hsa_circ_0036298
ENSG00000103653:ENSE00002613261:ENSE00001357268:1:74800412:74800746:74782057:74782720:15:CSK:25:1:0:0	hsa_circ_0036298
ENSG00000103653:ENSE00002596518:ENSE00002623220:1:74800852:74801102:74800489:74800505:15:CSK:31:27:0:0	hsa_circ_0036298, hsa_circ_0036300
ENSG00000103653:ENSE00002591503:ENSE00002596518:1:74801630:74802083:74800852:74801102:15:CSK:34:31:0:0	hsa_circ_0036298, hsa_circ_0036300, hsa_circ_0036302
ENSG00000103653:ENSE00003579278:ENSE00002596518:1:74801695:74801890:74800852:74801102:15:CSK:35:31:0:0	hsa_circ_0036298, hsa_circ_0036300, hsa_circ_0036302
ENSG00000103653:ENSE00002591503:ENSE00002627513:1:74801630:74802083:74782504:74782720:15:CSK:34:3:0:0	hsa_circ_0036298
ENSG00000140497:ENSE00002592127:ENSE00003532171:-1:74844855:74845217:74845473:74845593:15:SCAMP2:31:27:0:0	hsa_circ_0036307, hsa_circ_0036308
ENSG00000140497:ENSE00003532171:ENSE00003680032:-1:74845473:74845593:74854581:74854649:15:SCAMP2:27:10:0:0	hsa_circ_0036308
ENSG00000140497:ENSE00002593495:ENSE00002607633:-1:74850512:74850673:74873199:74873358:15:SCAMP2:21:6:0:0	hsa_circ_0036308, hsa_circ_0036309
ENSG00000140497:ENSE00002593495:ENSE00002601159:-1:74850512:74850673:74873199:74873355:15:SCAMP2:21:1:0:0	hsa_circ_0036308, hsa_circ_0036309
ENSG00000140497:ENSE00002593495:ENSE00002623612:-1:74850512:74850673:74873199:74873332:15:SCAMP2:21:2:0:0	hsa_circ_0036308, hsa_circ_0036309
ENSG00000140497:ENSE00003570128:ENSE00003680032:-1:74850514:74850673:74854581:74854649:15:SCAMP2:20:10:0:0	hsa_circ_0036308, hsa_circ_0036309
ENSG00000140497:ENSE00003532171:ENSE00002626887:-1:74845473:74845593:74852069:74852213:15:SCAMP2:27:17:0:0	hsa_circ_0036308
ENSG00000140497:ENSE00002593495:ENSE00003680032:-1:74850512:74850673:74854581:74854649:15:SCAMP2:21:10:0:0	hsa_circ_0036308, hsa_circ_0036309
ENSG00000140497:ENSE00002592127:ENSE00003570128:-1:74844855:74845217:74850514:74850673:15:SCAMP2:31:20:0:0	hsa_circ_0036308
ENSG00000140497:ENSE00002316454:ENSE00003466413:-1:74843732:74845593:74854021:74854119:15:SCAMP2:33:11:0:0	hsa_circ_0036308
ENSG00000140497:ENSE00003532171:ENSE00002607633:-1:74845473:74845593:74873199:74873358:15:SCAMP2:27:6:0:0	hsa_circ_0036308
ENSG00000140497:ENSE00002593495:ENSE00002630010:-1:74850512:74850673:74873199:74873302:15:SCAMP2:21:3:0:0	hsa_circ_0036308, hsa_circ_0036309
ENSG00000140497:ENSE00002593495:ENSE00002616109:-1:74850512:74850673:74853368:74853496:15:SCAMP2:21:13:0:0	hsa_circ_0036308, hsa_circ_0036309
ENSG00000140497:ENSE00002593495:ENSE00003466413:-1:74850512:74850673:74854021:74854119:15:SCAMP2:21:11:0:0	hsa_circ_0036308, hsa_circ_0036309
ENSG00000140497:ENSE00002593495:ENSE00003467083:-1:74850512:74850673:74873199:74873365:15:SCAMP2:21:4:0:0	hsa_circ_0036308, hsa_circ_0036309
ENSG00000140497:ENSE00003532171:ENSE00003570128:-1:74845473:74845593:74850514:74850673:15:SCAMP2:27:20:0:0	hsa_circ_0036308
ENSG00000140497:ENSE00002592127:ENSE00003684480:-1:74844855:74845217:74851353:74851481:15:SCAMP2:31:19:0:0	hsa_circ_0036308
ENSG00000178741:ENSE00002579591:ENSE00002597643:-1:74920312:74920442:74923594:74923770:15:COX5A:11:10:0:0	hsa_circ_0036317, hsa_circ_0036318
ENSG00000178741:ENSE00002605725:ENSE00002597643:-1:74920280:74920442:74923594:74923770:15:COX5A:12:10:0:0	hsa_circ_0036317, hsa_circ_0036318
ENSG00000178741:ENSE00002579591:ENSE00003590358:-1:74920312:74920442:74926766:74926887:15:COX5A:11:8:0:0	hsa_circ_0036317, hsa_circ_0036318
ENSG00000178741:ENSE00003538365:ENSE00002597643:-1:74920275:74920442:74923594:74923770:15:COX5A:13:10:0:0	hsa_circ_0036317, hsa_circ_0036318
ENSG00000178741:ENSE00002605725:ENSE00003590358:-1:74920280:74920442:74926766:74926887:15:COX5A:12:8:0:0	hsa_circ_0036317, hsa_circ_0036318
ENSG00000178741:ENSE00001243524:ENSE00002597643:-1:74919791:74920442:74923594:74923770:15:COX5A:14:10:0:0	hsa_circ_0036317, hsa_circ_0036318
ENSG00000178741:ENSE00001243524:ENSE00003590358:-1:74919791:74920442:74926766:74926887:15:COX5A:14:8:0:0	hsa_circ_0036317, hsa_circ_0036318
ENSG00000178741:ENSE00003538365:ENSE00003590358:-1:74920275:74920442:74926766:74926887:15:COX5A:13:8:0:0	hsa_circ_0036317, hsa_circ_0036318
ENSG00000178741:ENSE00003590358:ENSE00002587311:-1:74926766:74926887:74937915:74938080:15:COX5A:8:1:0:0	hsa_circ_0036318, hsa_circ_0036319, hsa_circ_0036321
ENSG00000178741:ENSE00001243548:ENSE00002621162:-1:74923648:74923770:74937688:74937776:15:COX5A:9:6:0:0	hsa_circ_0036318, hsa_circ_0036319
ENSG00000178741:ENSE00001243548:ENSE00002621508:-1:74923648:74923770:74937915:74938083:15:COX5A:9:4:0:0	hsa_circ_0036318, hsa_circ_0036319
ENSG00000178741:ENSE00001243548:ENSE00002582540:-1:74923648:74923770:74937915:74938066:15:COX5A:9:3:0:0	hsa_circ_0036318, hsa_circ_0036319
ENSG00000178741:ENSE00001243548:ENSE00001296442:-1:74923648:74923770:74937915:74938168:15:COX5A:9:2:0:0	hsa_circ_0036318, hsa_circ_0036319
ENSG00000178741:ENSE00003555451:ENSE00002621508:-1:74929116:74929232:74937915:74938083:15:COX5A:7:4:0:0	hsa_circ_0036318, hsa_circ_0036319, hsa_circ_0036321
ENSG00000178741:ENSE00003538365:ENSE00002582540:-1:74920275:74920442:74937915:74938066:15:COX5A:13:3:0:0	hsa_circ_0036318
ENSG00000178741:ENSE00001243548:ENSE00002587311:-1:74923648:74923770:74937915:74938080:15:COX5A:9:1:0:0	hsa_circ_0036318, hsa_circ_0036319
ENSG00000178741:ENSE00003590358:ENSE00002582540:-1:74926766:74926887:74937915:74938066:15:COX5A:8:3:0:0	hsa_circ_0036318, hsa_circ_0036319, hsa_circ_0036321
ENSG00000178741:ENSE00003590358:ENSE00002621508:-1:74926766:74926887:74937915:74938083:15:COX5A:8:4:0:0	hsa_circ_0036318, hsa_circ_0036319, hsa_circ_0036321
ENSG00000178741:ENSE00003555451:ENSE00002587311:-1:74929116:74929232:74937915:74938080:15:COX5A:7:1:0:0	hsa_circ_0036318, hsa_circ_0036319, hsa_circ_0036321
ENSG00000178741:ENSE00001243548:ENSE00002581318:-1:74923648:74923770:74937915:74938070:15:COX5A:9:5:0:0	hsa_circ_0036318, hsa_circ_0036319
ENSG00000178741:ENSE00003555451:ENSE00002582540:-1:74929116:74929232:74937915:74938066:15:COX5A:7:3:0:0	hsa_circ_0036318, hsa_circ_0036319, hsa_circ_0036321
ENSG00000138621:ENSE00002600879:ENSE00002593678:1:75049682:75049711:75049150:75049581:15:PPCDC:25:19:0:0	hsa_circ_0036326
ENSG00000138621:ENSE00002597962:ENSE00003552666:1:75049150:75049538:75048553:75048721:15:PPCDC:20:18:0:0	hsa_circ_0036326
ENSG00000140365:ENSE00002595520:ENSE00002596341:1:75338985:75339878:75338481:75338685:15:COMMD4:38:29:0:0	hsa_circ_0036327, hsa_circ_0036328
ENSG00000140365:ENSE00003520786:ENSE00003545596:1:75339702:75339878:75339264:75339344:15:COMMD4:46:42:0:0	hsa_circ_0036328
ENSG00000169375:ENSE00001161615:ENSE00001161590:-1:75384264:75384437:75394680:75394863:15:SIN3A:41:38:0:0	hsa_circ_0036338, hsa_circ_0036339, hsa_circ_0036340, hsa_circ_0036341, hsa_circ_0036342, hsa_circ_0036344
ENSG00000169375:ENSE00001161615:ENSE00001161592:-1:75384264:75384437:75396258:75396496:15:SIN3A:41:37:0:0	hsa_circ_0036338, hsa_circ_0036339, hsa_circ_0036340, hsa_circ_0036341, hsa_circ_0036342, hsa_circ_0036344
ENSG00000169375:ENSE00001161592:ENSE00001780067:-1:75396258:75396496:75400040:75400156:15:SIN3A:37:36:0:0	hsa_circ_0036339, hsa_circ_0036340, hsa_circ_0036341, hsa_circ_0036342, hsa_circ_0036344
ENSG00000169375:ENSE00001161606:ENSE00001162445:-1:75400730:75400940:75409836:75409991:15:SIN3A:35:32:0:0	hsa_circ_0036341, hsa_circ_0036342, hsa_circ_0036344, hsa_circ_0036346, hsa_circ_0036347
ENSG00000169375:ENSE00003624143:ENSE00001162460:-1:75389652:75389821:75411492:75411743:15:SIN3A:40:30:0:0	hsa_circ_0036341, hsa_circ_0036342, hsa_circ_0036344
ENSG00000169375:ENSE00001161592:ENSE00002598617:-1:75396258:75396496:75414287:75414311:15:SIN3A:37:25:0:0	hsa_circ_0036341, hsa_circ_0036342, hsa_circ_0036344
ENSG00000169375:ENSE00001161606:ENSE00002591757:-1:75400730:75400940:75430321:75430408:15:SIN3A:35:17:0:0	hsa_circ_0036341, hsa_circ_0036346
ENSG00000169375:ENSE00001161590:ENSE00001162453:-1:75394680:75394863:75410134:75410286:15:SIN3A:38:31:0:0	hsa_circ_0036341, hsa_circ_0036342, hsa_circ_0036344
ENSG00000169375:ENSE00001780067:ENSE00001162445:-1:75400040:75400156:75409836:75409991:15:SIN3A:36:32:0:0	hsa_circ_0036341, hsa_circ_0036342, hsa_circ_0036344, hsa_circ_0036346
ENSG00000169375:ENSE00001161615:ENSE00001162445:-1:75384264:75384437:75409836:75409991:15:SIN3A:41:32:0:0	hsa_circ_0036341, hsa_circ_0036342, hsa_circ_0036344
ENSG00000169375:ENSE00001162445:ENSE00001162460:-1:75409836:75409991:75411492:75411743:15:SIN3A:32:30:0:0	hsa_circ_0036341, hsa_circ_0036342, hsa_circ_0036344, hsa_circ_0036346, hsa_circ_0036347, hsa_circ_0036348, hsa_circ_0036349, hsa_circ_0036350, hsa_circ_0036351, hsa_circ_0036352
ENSG00000169375:ENSE00001161565:ENSE00001162460:-1:75381613:75381705:75411492:75411743:15:SIN3A:43:30:0:0	hsa_circ_0036341, hsa_circ_0036342
ENSG00000169410:ENSE00001162407:ENSE00002615339:-1:75470680:75470830:75524209:75524274:15:PTPN9:19:5:0:0	hsa_circ_0036359
ENSG00000169410:ENSE00001162407:ENSE00001235373:-1:75470680:75470830:75524209:75524298:15:PTPN9:19:6:0:0	hsa_circ_0036359
ENSG00000169371:ENSE00003516598:ENSE00003561820:-1:75609890:75609994:75620894:75621056:15:SNUPN:19:14:0:0	hsa_circ_0036364
ENSG00000169371:ENSE00003516395:ENSE00003561820:-1:75601138:75601218:75620894:75621056:15:SNUPN:25:14:0:0	hsa_circ_0036364
ENSG00000140374:ENSE00002552206:ENSE00003504571:-1:76230504:76231398:76295591:76295737:15:ETFA:37:13:0:0	hsa_circ_0036389, hsa_circ_0036391, hsa_circ_0036395
ENSG00000140374:ENSE00003502108:ENSE00002214824:-1:76285637:76285738:76311350:76311404:15:ETFA:24:11:0:0	hsa_circ_0036400
ENSG00000140374:ENSE00003504571:ENSE00002572003:-1:76295591:76295737:76311350:76311466:15:ETFA:13:1:0:0	hsa_circ_0036400
ENSG00000140374:ENSE00003504571:ENSE00002542998:-1:76295591:76295737:76311350:76311472:15:ETFA:13:3:0:0	hsa_circ_0036400
ENSG00000140374:ENSE00003504571:ENSE00002537336:-1:76295591:76295737:76311350:76311412:15:ETFA:13:5:0:0	hsa_circ_0036400
ENSG00000140374:ENSE00003504571:ENSE00001382235:-1:76295591:76295737:76311350:76311469:15:ETFA:13:8:0:0	hsa_circ_0036400
ENSG00000140374:ENSE00003504571:ENSE00002214824:-1:76295591:76295737:76311350:76311404:15:ETFA:13:11:0:0	hsa_circ_0036400
ENSG00000140374:ENSE00003504571:ENSE00002559305:-1:76295591:76295737:76311350:76311448:15:ETFA:13:6:0:0	hsa_circ_0036400
ENSG00000140374:ENSE00003502108:ENSE00002543007:-1:76285637:76285738:76311350:76311413:15:ETFA:24:9:0:0	hsa_circ_0036400
ENSG00000140391:ENSE00002543015:ENSE00003580876:-1:77046060:77046927:77052777:77052929:15:TSPAN3:19:15:0:0	hsa_circ_0036420
ENSG00000140391:ENSE00002553396:ENSE00003580876:-1:77046084:77046927:77052777:77052929:15:TSPAN3:18:15:0:0	hsa_circ_0036420
ENSG00000140382:ENSE00001759613:ENSE00002544639:1:77470910:77471042:77467095:77467284:15:HMG20A:24:16:0:0	hsa_circ_0036426, hsa_circ_0036427, hsa_circ_0036428, hsa_circ_0036429
ENSG00000140382:ENSE00001734338:ENSE00002544639:1:77471783:77471814:77467095:77467284:15:HMG20A:25:16:0:0	hsa_circ_0036426, hsa_circ_0036427, hsa_circ_0036428, hsa_circ_0036429
ENSG00000140382:ENSE00001759613:ENSE00002555668:1:77470910:77471042:77458454:77458496:15:HMG20A:24:13:0:0	hsa_circ_0036426, hsa_circ_0036427
ENSG00000140382:ENSE00001677526:ENSE00002555668:1:77467095:77467307:77458454:77458496:15:HMG20A:18:13:0:0	hsa_circ_0036426, hsa_circ_0036427
ENSG00000140382:ENSE00003542906:ENSE00001683723:1:77479179:77479321:77478295:77478510:15:HMG20A:30:29:0:0	hsa_circ_0036427, hsa_circ_0036430, hsa_circ_0036431
ENSG00000140382:ENSE00002562928:ENSE00002569716:1:77479179:77479604:77478293:77478510:15:HMG20A:31:28:0:0	hsa_circ_0036427, hsa_circ_0036430, hsa_circ_0036431
ENSG00000167202:ENSE00001866354:ENSE00001160265:-1:78003305:78003579:78025259:78025497:15:TBC1D2B:19:9:0:0	hsa_circ_0036433, hsa_circ_0036434
ENSG00000167202:ENSE00001866354:ENSE00001110911:-1:78003305:78003579:78016546:78016739:15:TBC1D2B:19:15:0:0	hsa_circ_0036433, hsa_circ_0036434
ENSG00000167202:ENSE00001110909:ENSE00001160265:-1:78017847:78017957:78025259:78025497:15:TBC1D2B:14:9:0:0	hsa_circ_0036433, hsa_circ_0036434, hsa_circ_0036435, hsa_circ_0036436, hsa_circ_0036437, hsa_circ_0036438
ENSG00000167202:ENSE00001110917:ENSE00001160274:-1:78024156:78024539:78030007:78030170:15:TBC1D2B:13:8:0:0	hsa_circ_0036433, hsa_circ_0036434, hsa_circ_0036436, hsa_circ_0036438, hsa_circ_0036440
ENSG00000167202:ENSE00001110911:ENSE00001160274:-1:78016546:78016739:78030007:78030170:15:TBC1D2B:15:8:0:0	hsa_circ_0036433, hsa_circ_0036434, hsa_circ_0036436, hsa_circ_0036438
ENSG00000166411:ENSE00002538706:ENSE00002571304:1:78166105:78166302:78161686:78161768:15:IDH3A:43:34:0:0	hsa_circ_0036449
ENSG00000166411:ENSE00002538706:ENSE00003510707:1:78166105:78166302:78161581:78161768:15:IDH3A:43:31:0:0	hsa_circ_0036449
ENSG00000166411:ENSE00002538706:ENSE00002573649:1:78166105:78166302:78159970:78160206:15:IDH3A:43:29:0:0	hsa_circ_0036449
ENSG00000166411:ENSE00002548543:ENSE00003510707:1:78163470:78163609:78161581:78161768:15:IDH3A:39:31:0:0	hsa_circ_0036449
ENSG00000166411:ENSE00002538706:ENSE00003686213:1:78166105:78166302:78163716:78163780:15:IDH3A:43:41:0:0	hsa_circ_0036449
ENSG00000166411:ENSE00003686213:ENSE00003510707:1:78163716:78163780:78161581:78161768:15:IDH3A:41:31:0:0	hsa_circ_0036449
ENSG00000140395:ENSE00002552027:ENSE00003605349:-1:78288843:78288917:78289951:78290099:15:WDR61:27:24:0:0	hsa_circ_0036451, hsa_circ_0036453, hsa_circ_0036455
ENSG00000140395:ENSE00002563525:ENSE00003605349:-1:78285261:78285724:78289951:78290099:15:WDR61:33:24:0:0	hsa_circ_0036451, hsa_circ_0036453
ENSG00000140395:ENSE00002568477:ENSE00000942861:-1:78283468:78283521:78292616:78292788:15:WDR61:34:20:0:0	hsa_circ_0036451
ENSG00000140395:ENSE00003525553:ENSE00003605349:-1:78286041:78286133:78289951:78290099:15:WDR61:30:24:0:0	hsa_circ_0036451, hsa_circ_0036453
ENSG00000140395:ENSE00000942861:ENSE00002563511:-1:78292616:78292788:78294737:78295725:15:WDR61:20:15:0:0	hsa_circ_0036457
ENSG00000136381:ENSE00002540836:ENSE00003500075:1:78465299:78465388:78462922:78463087:15:IREB2:14:11:0:0	hsa_circ_0036460, hsa_circ_0036461, hsa_circ_0036462, hsa_circ_0036463, hsa_circ_0036464
ENSG00000136381:ENSE00003692794:ENSE00002570256:1:78471741:78471924:78465251:78465264:15:IREB2:19:12:0:0	hsa_circ_0036462, hsa_circ_0036463, hsa_circ_0036464
ENSG00000136381:ENSE00003554040:ENSE00003581584:1:78483318:78483434:78476188:78476359:15:IREB2:25:23:0:0	hsa_circ_0036463, hsa_circ_0036464, hsa_circ_0036468
ENSG00000136381:ENSE00003562084:ENSE00003692272:1:78497126:78497311:78493909:78494056:15:IREB2:38:35:0:0	hsa_circ_0036470, hsa_circ_0036471, hsa_circ_0036472
ENSG00000136381:ENSE00003562084:ENSE00002572369:1:78497126:78497311:78488180:78488756:15:IREB2:38:30:0:0	hsa_circ_0036470, hsa_circ_0036471
ENSG00000136381:ENSE00002573482:ENSE00003692272:1:78497126:78497338:78493909:78494056:15:IREB2:39:35:0:0	hsa_circ_0036470, hsa_circ_0036471, hsa_circ_0036472
ENSG00000136381:ENSE00003562084:ENSE00003534094:1:78497126:78497311:78490619:78490761:15:IREB2:38:34:0:0	hsa_circ_0036470, hsa_circ_0036471
ENSG00000185787:ENSE00002562366:ENSE00002545125:1:78896983:78897733:78890989:78891705:15:MORF4L1:59:35:0:0	hsa_circ_0036490, hsa_circ_0036492
ENSG00000185787:ENSE00003495169:ENSE00002554281:1:78892212:78892313:78878240:78878259:15:MORF4L1:42:23:0:0	hsa_circ_0036490
ENSG00000185787:ENSE00001899262:ENSE00002554358:1:78896983:78898133:78892212:78893018:15:MORF4L1:55:41:0:0	hsa_circ_0036490, hsa_circ_0036492
ENSG00000103811:ENSE00003471593:ENSE00002539944:-1:78922993:78923118:78929441:78929493:15:CTSH:41:32:0:0	hsa_circ_0036496, hsa_circ_0036497
ENSG00000103811:ENSE00003471593:ENSE00002178525:-1:78922993:78923118:78931869:78932030:15:CTSH:41:29:0:0	hsa_circ_0036496, hsa_circ_0036497
ENSG00000103811:ENSE00002180498:ENSE00002178525:-1:78925334:78926904:78931869:78932030:15:CTSH:38:29:0:0	hsa_circ_0036496, hsa_circ_0036497
ENSG00000103811:ENSE00002180498:ENSE00002181670:-1:78925334:78926904:78931869:78931953:15:CTSH:38:28:0:0	hsa_circ_0036496, hsa_circ_0036497
ENSG00000103811:ENSE00003471593:ENSE00002181670:-1:78922993:78923118:78931869:78931953:15:CTSH:41:28:0:0	hsa_circ_0036496, hsa_circ_0036497
ENSG00000103811:ENSE00002156465:ENSE00003570487:-1:78921769:78922205:78925334:78925440:15:CTSH:45:39:0:0	hsa_circ_0036496
ENSG00000103811:ENSE00002170436:ENSE00003570487:-1:78921775:78922205:78925334:78925440:15:CTSH:44:39:0:0	hsa_circ_0036496
ENSG00000103811:ENSE00002170436:ENSE00002180498:-1:78921775:78922205:78925334:78926904:15:CTSH:44:38:0:0	hsa_circ_0036496
ENSG00000103811:ENSE00002147681:ENSE00003629156:-1:78937035:78937233:78937318:78937423:15:CTSH:18:17:0:0	hsa_circ_0036498, hsa_circ_0036500
ENSG00000166557:ENSE00002540372:ENSE00001104161:1:79315931:79316023:79313757:79314005:15:TMED3:7:5:0:0	hsa_circ_0036501
ENSG00000166557:ENSE00002215130:ENSE00001104161:1:79321978:79322837:79313757:79314005:15:TMED3:10:5:0:0	hsa_circ_0036501
ENSG00000136371:ENSE00002540923:ENSE00002563227:-1:79889092:79889354:79896791:79896997:15:MTHFS:5:3:0:0	hsa_circ_0036503
ENSG00000136371:ENSE00003467484:ENSE00002563227:-1:79889093:79889354:79896791:79896997:15:MTHFS:4:3:0:0	hsa_circ_0036503
ENSG00000103876:ENSE00002542346:ENSE00002552309:1:80175016:80175092:80173014:80173753:15:FAH:29:26:0:0	hsa_circ_0036514
ENSG00000117899:ENSE00000924494:ENSE00002560762:-1:80981950:80982182:80989579:80989819:15:MESDC2:5:4:0:0	hsa_circ_0036540
ENSG00000117899:ENSE00000924494:ENSE00001677282:-1:80981950:80982182:80989579:80989795:15:MESDC2:5:1:0:0	hsa_circ_0036540
ENSG00000117899:ENSE00000924494:ENSE00002552810:-1:80981950:80982182:80989579:80989828:15:MESDC2:5:2:0:0	hsa_circ_0036540
ENSG00000172349:ENSE00001654848:ENSE00002462202:1:81292556:81293037:81279558:81279774:15:IL16:23:16:0:0	hsa_circ_0036543
ENSG00000172349:ENSE00003597832:ENSE00002567450:1:81299380:81300475:81296970:81297078:15:IL16:31:28:0:0	hsa_circ_0036543
ENSG00000172349:ENSE00003481799:ENSE00003621803:1:81303549:81303650:81301344:81301512:15:IL16:36:34:0:0	hsa_circ_0036543
ENSG00000172349:ENSE00003621803:ENSE00003597832:1:81301344:81301512:81299380:81300475:15:IL16:34:31:0:0	hsa_circ_0036543
ENSG00000172349:ENSE00002563154:ENSE00003597832:1:81302087:81302248:81299380:81300475:15:IL16:35:31:0:0	hsa_circ_0036543
ENSG00000172349:ENSE00003621803:ENSE00003767668:1:81301344:81301512:81299416:81300475:15:IL16:34:32:0:0	hsa_circ_0036543
ENSG00000172349:ENSE00003621803:ENSE00002574474:1:81301344:81301512:81299304:81300475:15:IL16:34:30:0:0	hsa_circ_0036543
ENSG00000172349:ENSE00003597832:ENSE00001519115:1:81299380:81300475:81296913:81297078:15:IL16:31:26:0:0	hsa_circ_0036543
ENSG00000172349:ENSE00003621803:ENSE00001519115:1:81301344:81301512:81296913:81297078:15:IL16:34:26:0:0	hsa_circ_0036543
ENSG00000172349:ENSE00003621803:ENSE00002462202:1:81301344:81301512:81279558:81279774:15:IL16:34:16:0:0	hsa_circ_0036543
ENSG00000140598:ENSE00002542980:ENSE00001534081:-1:82130230:82130561:82151465:82152423:15:EFTUD1:38:35:0:0	hsa_circ_0036544, hsa_circ_0036545
ENSG00000140598:ENSE00001534081:ENSE00001186945:-1:82151465:82152423:82227450:82227572:15:EFTUD1:35:22:0:0	hsa_circ_0036545, hsa_circ_0036550
ENSG00000140598:ENSE00001186918:ENSE00001186930:-1:82163853:82163984:82219652:82219818:15:EFTUD1:29:25:0:0	hsa_circ_0036545, hsa_circ_0036550, hsa_circ_0036552
ENSG00000182774:ENSE00002561787:ENSE00002560033:-1:82536759:82536881:82538306:82538985:15:RPS17:22:17:0:0	hsa_circ_0036563, hsa_circ_0036564, hsa_circ_0036565, hsa_circ_0036566, hsa_circ_0036571, hsa_circ_0036572, hsa_circ_0036573, hsa_circ_0036574
ENSG00000182774:ENSE00002549161:ENSE00002560033:-1:82536755:82536881:82538306:82538985:15:RPS17:25:17:0:0	hsa_circ_0036563, hsa_circ_0036564, hsa_circ_0036565, hsa_circ_0036566, hsa_circ_0036571, hsa_circ_0036572, hsa_circ_0036573, hsa_circ_0036574
ENSG00000182774:ENSE00002570277:ENSE00002560033:-1:82537922:82538042:82538306:82538985:15:RPS17:18:17:0:0	hsa_circ_0036563, hsa_circ_0036564, hsa_circ_0036565, hsa_circ_0036566, hsa_circ_0036571, hsa_circ_0036572, hsa_circ_0036573, hsa_circ_0036574
ENSG00000182774:ENSE00001662505:ENSE00002560033:-1:82536753:82536881:82538306:82538985:15:RPS17:26:17:0:0	hsa_circ_0036563, hsa_circ_0036564, hsa_circ_0036565, hsa_circ_0036566, hsa_circ_0036571, hsa_circ_0036572, hsa_circ_0036573, hsa_circ_0036574
ENSG00000182774:ENSE00002539885:ENSE00002559592:-1:82536809:82536881:82538306:82540133:15:RPS17:19:15:0:0	hsa_circ_0036563, hsa_circ_0036564, hsa_circ_0036565, hsa_circ_0036566, hsa_circ_0036571, hsa_circ_0036572, hsa_circ_0036573, hsa_circ_0036574
ENSG00000182774:ENSE00002551166:ENSE00002560033:-1:82536756:82536881:82538306:82538985:15:RPS17:23:17:0:0	hsa_circ_0036563, hsa_circ_0036564, hsa_circ_0036565, hsa_circ_0036566, hsa_circ_0036571, hsa_circ_0036572, hsa_circ_0036573, hsa_circ_0036574
ENSG00000182774:ENSE00002557204:ENSE00003505140:-1:82536763:82538371:82538880:82538985:15:RPS17:21:13:0:0	hsa_circ_0036564, hsa_circ_0036565, hsa_circ_0036566, hsa_circ_0036572, hsa_circ_0036573, hsa_circ_0036574
ENSG00000182774:ENSE00002539767:ENSE00002541639:-1:82536755:82538371:82539300:82539375:15:RPS17:24:12:0:0	hsa_circ_0036565, hsa_circ_0036566, hsa_circ_0036573, hsa_circ_0036574
ENSG00000182774:ENSE00002560033:ENSE00003509051:-1:82538306:82538985:82539981:82540132:15:RPS17:17:7:0:0	hsa_circ_0036565, hsa_circ_0036566, hsa_circ_0036573, hsa_circ_0036574
ENSG00000182774:ENSE00003505140:ENSE00002545256:-1:82538880:82538985:82539981:82540419:15:RPS17:13:6:0:0	hsa_circ_0036565, hsa_circ_0036566, hsa_circ_0036573, hsa_circ_0036574
ENSG00000182774:ENSE00002560033:ENSE00002541639:-1:82538306:82538985:82539300:82539375:15:RPS17:17:12:0:0	hsa_circ_0036565, hsa_circ_0036566, hsa_circ_0036573, hsa_circ_0036574
ENSG00000182774:ENSE00002560033:ENSE00002545256:-1:82538306:82538985:82539981:82540419:15:RPS17:17:6:0:0	hsa_circ_0036565, hsa_circ_0036566, hsa_circ_0036573, hsa_circ_0036574
ENSG00000182774:ENSE00002539767:ENSE00002553970:-1:82536755:82538371:82539981:82540142:15:RPS17:24:8:0:0	hsa_circ_0036565, hsa_circ_0036566, hsa_circ_0036573, hsa_circ_0036574
ENSG00000182774:ENSE00003505140:ENSE00002562330:-1:82538880:82538985:82539981:82540131:15:RPS17:13:10:0:0	hsa_circ_0036565, hsa_circ_0036566, hsa_circ_0036573, hsa_circ_0036574
ENSG00000182774:ENSE00001662505:ENSE00002541639:-1:82536753:82536881:82539300:82539375:15:RPS17:26:12:0:0	hsa_circ_0036565, hsa_circ_0036566, hsa_circ_0036573, hsa_circ_0036574
ENSG00000182774:ENSE00003505140:ENSE00002553636:-1:82538880:82538985:82539981:82540457:15:RPS17:13:9:0:0	hsa_circ_0036565, hsa_circ_0036566, hsa_circ_0036573, hsa_circ_0036574
ENSG00000182774:ENSE00003505140:ENSE00003509051:-1:82538880:82538985:82539981:82540132:15:RPS17:13:7:0:0	hsa_circ_0036565, hsa_circ_0036566, hsa_circ_0036573, hsa_circ_0036574
ENSG00000182774:ENSE00002539767:ENSE00002562330:-1:82536755:82538371:82539981:82540131:15:RPS17:24:10:0:0	hsa_circ_0036565, hsa_circ_0036566, hsa_circ_0036573, hsa_circ_0036574
ENSG00000182774:ENSE00002560033:ENSE00002553970:-1:82538306:82538985:82539981:82540142:15:RPS17:17:8:0:0	hsa_circ_0036565, hsa_circ_0036566, hsa_circ_0036573, hsa_circ_0036574
ENSG00000182774:ENSE00001662505:ENSE00002553970:-1:82536753:82536881:82539981:82540142:15:RPS17:26:8:0:0	hsa_circ_0036565, hsa_circ_0036566, hsa_circ_0036573, hsa_circ_0036574
ENSG00000182774:ENSE00002557204:ENSE00003509051:-1:82536763:82538371:82539981:82540132:15:RPS17:21:7:0:0	hsa_circ_0036565, hsa_circ_0036566, hsa_circ_0036573, hsa_circ_0036574
ENSG00000182774:ENSE00002560033:ENSE00002562330:-1:82538306:82538985:82539981:82540131:15:RPS17:17:10:0:0	hsa_circ_0036565, hsa_circ_0036566, hsa_circ_0036573, hsa_circ_0036574
ENSG00000182774:ENSE00002560033:ENSE00002553636:-1:82538306:82538985:82539981:82540457:15:RPS17:17:9:0:0	hsa_circ_0036565, hsa_circ_0036566, hsa_circ_0036573, hsa_circ_0036574
ENSG00000182774:ENSE00002562330:ENSE00002564375:-1:82539981:82540131:82540426:82540564:15:RPS17:10:4:0:0	hsa_circ_0036566, hsa_circ_0036574
ENSG00000182774:ENSE00002559592:ENSE00002560819:-1:82538306:82540133:82540426:82540437:15:RPS17:15:1:0:0	hsa_circ_0036566, hsa_circ_0036574
ENSG00000182774:ENSE00002562330:ENSE00002560819:-1:82539981:82540131:82540426:82540437:15:RPS17:10:1:0:0	hsa_circ_0036566, hsa_circ_0036574
ENSG00000182774:ENSE00002539767:ENSE00002560819:-1:82536755:82538371:82540426:82540437:15:RPS17:24:1:0:0	hsa_circ_0036566, hsa_circ_0036574
ENSG00000182774:ENSE00002559592:ENSE00002548122:-1:82538306:82540133:82540426:82540452:15:RPS17:15:3:0:0	hsa_circ_0036566, hsa_circ_0036574
ENSG00000182774:ENSE00002562330:ENSE00002554899:-1:82539981:82540131:82540426:82540456:15:RPS17:10:2:0:0	hsa_circ_0036566, hsa_circ_0036574
ENSG00000182774:ENSE00002559592:ENSE00002545904:-1:82538306:82540133:82540426:82540459:15:RPS17:15:5:0:0	hsa_circ_0036566, hsa_circ_0036574
ENSG00000182774:ENSE00001662505:ENSE00002564375:-1:82536753:82536881:82540426:82540564:15:RPS17:26:4:0:0	hsa_circ_0036566, hsa_circ_0036574
ENSG00000182774:ENSE00002539767:ENSE00002564375:-1:82536755:82538371:82540426:82540564:15:RPS17:24:4:0:0	hsa_circ_0036566, hsa_circ_0036574
ENSG00000182774:ENSE00001662505:ENSE00002560819:-1:82536753:82536881:82540426:82540437:15:RPS17:26:1:0:0	hsa_circ_0036566, hsa_circ_0036574
ENSG00000182774:ENSE00002562330:ENSE00002545904:-1:82539981:82540131:82540426:82540459:15:RPS17:10:5:0:0	hsa_circ_0036566, hsa_circ_0036574
ENSG00000182774:ENSE00002559592:ENSE00002554899:-1:82538306:82540133:82540426:82540456:15:RPS17:15:2:0:0	hsa_circ_0036566, hsa_circ_0036574
ENSG00000182774:ENSE00003505140:ENSE00002548122:-1:82538880:82538985:82540426:82540452:15:RPS17:13:3:0:0	hsa_circ_0036566, hsa_circ_0036574
ENSG00000182774:ENSE00002559592:ENSE00002564375:-1:82538306:82540133:82540426:82540564:15:RPS17:15:4:0:0	hsa_circ_0036566, hsa_circ_0036574
ENSG00000182774:ENSE00002562330:ENSE00002548122:-1:82539981:82540131:82540426:82540452:15:RPS17:10:3:0:0	hsa_circ_0036566, hsa_circ_0036574
ENSG00000182774:ENSE00003505140:ENSE00002564375:-1:82538880:82538985:82540426:82540564:15:RPS17:13:4:0:0	hsa_circ_0036566, hsa_circ_0036574
ENSG00000169609:ENSE00003606533:ENSE00003514385:-1:83008548:83008675:83010237:83010363:15:C15orf40:12:10:0:0	hsa_circ_0036582
ENSG00000064726:ENSE00003497302:ENSE00003482815:-1:83030136:83030328:83041728:83041925:15:BTBD1:9:7:0:0	hsa_circ_0036584
ENSG00000064726:ENSE00003482815:ENSE00001103546:-1:83041728:83041925:83050073:83050178:15:BTBD1:7:5:0:0	hsa_circ_0036584, hsa_circ_0036586, hsa_circ_0036587
ENSG00000064726:ENSE00003497302:ENSE00001103556:-1:83030136:83030328:83056389:83056545:15:BTBD1:9:4:0:0	hsa_circ_0036584
ENSG00000140612:ENSE00002287922:ENSE00001105888:-1:84669560:84670069:84680713:84680832:15:SEC11A:20:14:0:0	hsa_circ_0036595, hsa_circ_0036596, hsa_circ_0036597
ENSG00000140612:ENSE00002564314:ENSE00000944164:-1:84669854:84670069:84687625:84687774:15:SEC11A:19:12:0:0	hsa_circ_0036596, hsa_circ_0036597
ENSG00000140612:ENSE00002548834:ENSE00000944164:-1:84679226:84679287:84687625:84687774:15:SEC11A:16:12:0:0	hsa_circ_0036596, hsa_circ_0036597
ENSG00000166716:ENSE00003533064:ENSE00003552685:1:84799098:84799210:84798315:84798474:15:ZNF592:12:10:0:0	hsa_circ_0036600, hsa_circ_0036602
ENSG00000166716:ENSE00003688211:ENSE00003552685:1:84799842:84799977:84798315:84798474:15:ZNF592:13:10:0:0	hsa_circ_0036600, hsa_circ_0036602
ENSG00000166716:ENSE00003533064:ENSE00003640280:1:84799098:84799210:84798588:84798875:15:ZNF592:12:11:0:0	hsa_circ_0036600, hsa_circ_0036602, hsa_circ_0036604
ENSG00000166716:ENSE00003688211:ENSE00003654939:1:84799842:84799977:84797869:84798045:15:ZNF592:13:9:0:0	hsa_circ_0036600, hsa_circ_0036602
ENSG00000166716:ENSE00003640280:ENSE00001105895:1:84798588:84798875:84790705:84790883:15:ZNF592:11:7:0:0	hsa_circ_0036600, hsa_circ_0036602
ENSG00000073417:ENSE00003647776:ENSE00003511698:1:85123061:85123193:85120797:85121014:15:PDE8A:38:37:0:0	hsa_circ_0036609, hsa_circ_0036627, hsa_circ_0036631, hsa_circ_0036632
ENSG00000170776:ENSE00003738105:ENSE00003665407:1:85664563:85664755:85585702:85585823:15:AKAP13:33:22:0:0	hsa_circ_0036637, hsa_circ_0036639, hsa_circ_0036640, hsa_circ_0036642, hsa_circ_0036643, hsa_circ_0036644
ENSG00000170776:ENSE00002559548:ENSE00002558347:1:85693099:85693451:85544040:85544143:15:AKAP13:45:15:0:0	hsa_circ_0036640, hsa_circ_0036642
ENSG00000170776:ENSE00003734549:ENSE00002559385:1:85718007:85718159:85717290:85717391:15:AKAP13:57:54:0:0	hsa_circ_0036648, hsa_circ_0036652, hsa_circ_0036653, hsa_circ_0036654, hsa_circ_0036655, hsa_circ_0036656
ENSG00000170776:ENSE00003519922:ENSE00003738105:1:85719076:85719326:85664563:85664755:15:AKAP13:60:33:0:0	hsa_circ_0036648
ENSG00000170776:ENSE00003480492:ENSE00003578038:1:85723072:85723320:85708019:85708086:15:AKAP13:66:47:0:0	hsa_circ_0036652, hsa_circ_0036653
ENSG00000170776:ENSE00003480492:ENSE00003519922:1:85723072:85723320:85719076:85719326:15:AKAP13:66:60:0:0	hsa_circ_0036652, hsa_circ_0036653, hsa_circ_0036655, hsa_circ_0036656
ENSG00000170776:ENSE00003729494:ENSE00002555508:1:85727066:85727247:85718013:85718159:15:AKAP13:68:58:0:0	hsa_circ_0036655, hsa_circ_0036656
ENSG00000170776:ENSE00003739443:ENSE00003729494:1:85734992:85735150:85727066:85727247:15:AKAP13:72:68:0:0	hsa_circ_0036656
ENSG00000170776:ENSE00003739443:ENSE00003480492:1:85734992:85735150:85723072:85723320:15:AKAP13:72:66:0:0	hsa_circ_0036656
ENSG00000170776:ENSE00003739443:ENSE00002552464:1:85734992:85735150:85727381:85727414:15:AKAP13:72:69:0:0	hsa_circ_0036656
ENSG00000170776:ENSE00003739443:ENSE00003729033:1:85734992:85735150:85730513:85730707:15:AKAP13:72:71:0:0	hsa_circ_0036656
ENSG00000259494:ENSE00001186022:ENSE00003609738:-1:88459476:88459863:88465587:88465773:15:MRPL46:13:4:0:0	hsa_circ_0036668
ENSG00000259494:ENSE00002567153:ENSE00003609738:-1:88460153:88460382:88465587:88465773:15:MRPL46:9:4:0:0	hsa_circ_0036668
ENSG00000259494:ENSE00002570688:ENSE00003609738:-1:88459478:88459863:88465587:88465773:15:MRPL46:11:4:0:0	hsa_circ_0036668
ENSG00000173867:ENSE00002563893:ENSE00003673636:-1:88459717:88459863:88465587:88465773:15:RP11-97O12.7:8:6:0:0	hsa_circ_0036668
ENSG00000259494:ENSE00002570688:ENSE00003599209:-1:88459478:88459863:88464703:88464876:15:MRPL46:11:7:0:0	hsa_circ_0036668
ENSG00000259494:ENSE00003609738:ENSE00002540234:-1:88465587:88465773:88467150:88467389:15:MRPL46:4:2:0:0	hsa_circ_0036668
ENSG00000259494:ENSE00003609738:ENSE00001592515:-1:88465587:88465773:88467150:88467419:15:MRPL46:4:3:0:0	hsa_circ_0036668
ENSG00000259494:ENSE00003599209:ENSE00002573937:-1:88464703:88464876:88467150:88467390:15:MRPL46:7:1:0:0	hsa_circ_0036668
ENSG00000259494:ENSE00003599209:ENSE00003609738:-1:88464703:88464876:88465587:88465773:15:MRPL46:7:4:0:0	hsa_circ_0036668
ENSG00000259494:ENSE00003599209:ENSE00002564252:-1:88464703:88464876:88465587:88465747:15:MRPL46:7:5:0:0	hsa_circ_0036668
ENSG00000181026:ENSE00002559898:ENSE00001246505:1:88630058:88632281:88629226:88629426:15:AEN:14:12:0:0	hsa_circ_0036670, hsa_circ_0036671
ENSG00000181026:ENSE00001246505:ENSE00001253502:1:88629226:88629426:88626146:88626749:15:AEN:12:8:0:0	hsa_circ_0036670
ENSG00000140526:ENSE00003617891:ENSE00002577556:1:89155367:89155534:89116322:89116494:15:ABHD2:23:19:0:0	hsa_circ_0036678, hsa_circ_0036680, hsa_circ_0036682, hsa_circ_0036683, hsa_circ_0036684, hsa_circ_0036685, hsa_circ_0036686
ENSG00000140526:ENSE00003617891:ENSE00002596674:1:89155367:89155534:89088510:89088563:15:ABHD2:23:7:0:0	hsa_circ_0036678
ENSG00000140526:ENSE00003619409:ENSE00003617891:1:89188193:89188303:89155367:89155534:15:ABHD2:29:23:0:0	hsa_circ_0036682, hsa_circ_0036685, hsa_circ_0036691, hsa_circ_0036692
ENSG00000140525:ENSE00003482281:ENSE00002526169:1:89260713:89260843:89245195:89245311:15:FANCI:21:12:0:0	hsa_circ_0036694
ENSG00000140525:ENSE00003510607:ENSE00003641915:1:89261821:89261878:89261585:89261741:15:FANCI:24:22:0:0	hsa_circ_0036694, hsa_circ_0036696, hsa_circ_0036697, hsa_circ_0036698, hsa_circ_0036699, hsa_circ_0036700
ENSG00000140525:ENSE00001217519:ENSE00003645183:1:89276711:89276891:89247629:89247731:15:FANCI:38:15:0:0	hsa_circ_0036697
ENSG00000140525:ENSE00003524389:ENSE00003641915:1:89281170:89281300:89261585:89261741:15:FANCI:40:22:0:0	hsa_circ_0036697
ENSG00000140525:ENSE00003551514:ENSE00003537650:1:89293833:89293997:89285096:89285218:15:FANCI:51:45:0:0	hsa_circ_0036704, hsa_circ_0036707
ENSG00000140525:ENSE00002615919:ENSE00003625044:1:89314612:89314646:89306007:89306194:15:FANCI:66:60:0:0	hsa_circ_0036704, hsa_circ_0036712
ENSG00000140525:ENSE00003520753:ENSE00003625044:1:89314612:89314707:89306007:89306194:15:FANCI:67:60:0:0	hsa_circ_0036704, hsa_circ_0036712
ENSG00000140525:ENSE00003520358:ENSE00003531398:1:89300300:89300385:89294915:89295094:15:FANCI:54:52:0:0	hsa_circ_0036704, hsa_circ_0036707
ENSG00000140525:ENSE00002586436:ENSE00003550047:1:89316397:89316426:89299800:89299966:15:FANCI:74:53:0:0	hsa_circ_0036704
ENSG00000140525:ENSE00003632455:ENSE00003578271:1:89315282:89315389:89305115:89305242:15:FANCI:68:57:0:0	hsa_circ_0036704
ENSG00000140525:ENSE00003551514:ENSE00002629649:1:89293833:89293997:89264522:89264651:15:FANCI:51:32:0:0	hsa_circ_0036704
ENSG00000140525:ENSE00002578680:ENSE00003464148:1:89316397:89316444:89292688:89292864:15:FANCI:69:49:0:0	hsa_circ_0036704
ENSG00000140525:ENSE00003656869:ENSE00003531398:1:89305605:89305698:89294915:89295094:15:FANCI:59:52:0:0	hsa_circ_0036704
ENSG00000140525:ENSE00003520358:ENSE00003551514:1:89300300:89300385:89293833:89293997:15:FANCI:54:51:0:0	hsa_circ_0036704, hsa_circ_0036707
ENSG00000140525:ENSE00003531398:ENSE00003524389:1:89294915:89295094:89281170:89281300:15:FANCI:52:40:0:0	hsa_circ_0036704, hsa_circ_0036707
ENSG00000140525:ENSE00003682263:ENSE00003524389:1:89301326:89301442:89281170:89281300:15:FANCI:55:40:0:0	hsa_circ_0036704
ENSG00000140525:ENSE00003677190:ENSE00003578271:1:89312904:89312972:89305115:89305242:15:FANCI:65:57:0:0	hsa_circ_0036704, hsa_circ_0036712
ENSG00000140525:ENSE00001879501:ENSE00001217519:1:89316397:89317261:89276711:89276891:15:FANCI:72:38:0:0	hsa_circ_0036704
ENSG00000140525:ENSE00003632455:ENSE00001217519:1:89315282:89315389:89276711:89276891:15:FANCI:68:38:0:0	hsa_circ_0036704
ENSG00000140525:ENSE00002629839:ENSE00003625044:1:89316397:89317128:89306007:89306194:15:FANCI:73:60:0:0	hsa_circ_0036704
ENSG00000140525:ENSE00003625044:ENSE00003609106:1:89306007:89306194:89303864:89303915:15:FANCI:60:56:0:0	hsa_circ_0036704
ENSG00000140525:ENSE00003520753:ENSE00003464148:1:89314612:89314707:89292688:89292864:15:FANCI:67:49:0:0	hsa_circ_0036704
ENSG00000140525:ENSE00003578271:ENSE00003550047:1:89305115:89305242:89299800:89299966:15:FANCI:57:53:0:0	hsa_circ_0036704
ENSG00000140525:ENSE00003533735:ENSE00003464148:1:89307476:89307529:89292688:89292864:15:FANCI:62:49:0:0	hsa_circ_0036704
ENSG00000140525:ENSE00003682263:ENSE00003537650:1:89301326:89301442:89285096:89285218:15:FANCI:55:45:0:0	hsa_circ_0036704
ENSG00000140525:ENSE00003677190:ENSE00003464148:1:89312904:89312972:89292688:89292864:15:FANCI:65:49:0:0	hsa_circ_0036704
ENSG00000140525:ENSE00003500368:ENSE00003537650:1:89290213:89290281:89285096:89285218:15:FANCI:47:45:0:0	hsa_circ_0036704, hsa_circ_0036707, hsa_circ_0036709
ENSG00000140525:ENSE00003632455:ENSE00003625044:1:89315282:89315389:89306007:89306194:15:FANCI:68:60:0:0	hsa_circ_0036704
ENSG00000140525:ENSE00003550047:ENSE00003531398:1:89299800:89299966:89294915:89295094:15:FANCI:53:52:0:0	hsa_circ_0036704, hsa_circ_0036707
ENSG00000140525:ENSE00003682263:ENSE00003531398:1:89301326:89301442:89294915:89295094:15:FANCI:55:52:0:0	hsa_circ_0036704
ENSG00000140525:ENSE00002578680:ENSE00002595657:1:89316397:89316444:89306010:89306194:15:FANCI:69:61:0:0	hsa_circ_0036704
ENSG00000140525:ENSE00003660698:ENSE00003531398:1:89307613:89307672:89294915:89295094:15:FANCI:63:52:0:0	hsa_circ_0036704
ENSG00000140525:ENSE00002578680:ENSE00001217519:1:89316397:89316444:89276711:89276891:15:FANCI:69:38:0:0	hsa_circ_0036704
ENSG00000140521:ENSE00000943531:ENSE00000943530:-1:89330081:89330276:89333096:89333913:15:POLG:6:4:0:0	hsa_circ_0036714, hsa_circ_0036716, hsa_circ_0036718, hsa_circ_0036720, hsa_circ_0036721
ENSG00000140521:ENSE00000943533:ENSE00003772289:-1:89328685:89328831:89328943:89329110:15:POLG:9:7:0:0	hsa_circ_0036714, hsa_circ_0036716, hsa_circ_0036717, hsa_circ_0036718, hsa_circ_0036720, hsa_circ_0036721
ENSG00000140521:ENSE00003761722:ENSE00002146775:-1:89319228:89319350:89320766:89320830:15:POLG:41:39:0:0	hsa_circ_0036714
ENSG00000140521:ENSE00003763193:ENSE00003768149:-1:89318931:89319099:89326912:89327063:15:POLG:42:13:0:0	hsa_circ_0036714
ENSG00000140521:ENSE00003693861:ENSE00000943531:-1:89323815:89323901:89330081:89330276:15:POLG:23:6:0:0	hsa_circ_0036714, hsa_circ_0036716, hsa_circ_0036717, hsa_circ_0036718
ENSG00000140521:ENSE00000943544:ENSE00003766195:-1:89321736:89321853:89325450:89325686:15:POLG:34:16:0:0	hsa_circ_0036714
ENSG00000140521:ENSE00000943549:ENSE00000943531:-1:89318541:89318749:89330081:89330276:15:POLG:43:6:0:0	hsa_circ_0036714
ENSG00000140521:ENSE00003763193:ENSE00000943530:-1:89318931:89319099:89333096:89333913:15:POLG:42:4:0:0	hsa_circ_0036714
ENSG00000140521:ENSE00002185324:ENSE00003766195:-1:89321775:89322015:89325450:89325686:15:POLG:33:16:0:0	hsa_circ_0036714
ENSG00000140521:ENSE00003766170:ENSE00000943530:-1:89321125:89321260:89333096:89333913:15:POLG:35:4:0:0	hsa_circ_0036714
ENSG00000140521:ENSE00000943549:ENSE00000943535:-1:89318541:89318749:89327167:89327349:15:POLG:43:11:0:0	hsa_circ_0036714
ENSG00000140521:ENSE00002185324:ENSE00000943531:-1:89321775:89322015:89330081:89330276:15:POLG:33:6:0:0	hsa_circ_0036714
ENSG00000140521:ENSE00003763193:ENSE00000943535:-1:89318931:89319099:89327167:89327349:15:POLG:42:11:0:0	hsa_circ_0036714
ENSG00000140521:ENSE00002166114:ENSE00000943533:-1:89324107:89324291:89328685:89328831:15:POLG:20:9:0:0	hsa_circ_0036714, hsa_circ_0036716, hsa_circ_0036717, hsa_circ_0036718
ENSG00000140521:ENSE00002201004:ENSE00002146045:-1:89320820:89321012:89324107:89324187:15:POLG:36:21:0:0	hsa_circ_0036714
ENSG00000140521:ENSE00003772289:ENSE00000943531:-1:89328943:89329110:89330081:89330276:15:POLG:7:6:0:0	hsa_circ_0036714, hsa_circ_0036716, hsa_circ_0036717, hsa_circ_0036718, hsa_circ_0036720, hsa_circ_0036721
ENSG00000140521:ENSE00002165814:ENSE00000943530:-1:89327013:89327349:89333096:89333913:15:POLG:12:4:0:0	hsa_circ_0036714, hsa_circ_0036716, hsa_circ_0036718, hsa_circ_0036720
ENSG00000140521:ENSE00000943549:ENSE00000943530:-1:89318541:89318749:89333096:89333913:15:POLG:43:4:0:0	hsa_circ_0036714
ENSG00000140521:ENSE00000943549:ENSE00003772289:-1:89318541:89318749:89328943:89329110:15:POLG:43:7:0:0	hsa_circ_0036714
ENSG00000140521:ENSE00000943543:ENSE00003772289:-1:89321962:89322015:89328943:89329110:15:POLG:32:7:0:0	hsa_circ_0036714
ENSG00000140521:ENSE00003766170:ENSE00002166114:-1:89321125:89321260:89324107:89324291:15:POLG:35:20:0:0	hsa_circ_0036714
ENSG00000140521:ENSE00000943531:ENSE00001660861:-1:89330081:89330276:89334685:89334861:15:POLG:6:1:0:0	hsa_circ_0036718
ENSG00000140521:ENSE00002166114:ENSE00001303161:-1:89324107:89324291:89334673:89334847:15:POLG:20:2:0:0	hsa_circ_0036718
ENSG00000140521:ENSE00000943530:ENSE00001303161:-1:89333096:89333913:89334673:89334847:15:POLG:4:2:0:0	hsa_circ_0036718
ENSG00000140521:ENSE00000943531:ENSE00001303161:-1:89330081:89330276:89334673:89334847:15:POLG:6:2:0:0	hsa_circ_0036718
ENSG00000140548:ENSE00001182721:ENSE00002563289:1:90074116:90074290:90068306:90068595:15:ZNF710:10:6:0:0	hsa_circ_0036753, hsa_circ_0036755
ENSG00000140548:ENSE00001035698:ENSE00002544348:1:90073071:90073262:90068014:90068595:15:ZNF710:7:5:0:0	hsa_circ_0036753, hsa_circ_0036754, hsa_circ_0036755
ENSG00000182054:ENSE00002552045:ENSE00003617417:-1:90084014:90084353:90084816:90084908:15:IDH2:15:13:0:0	hsa_circ_0036756, hsa_circ_0036757
ENSG00000182054:ENSE00002552045:ENSE00003679377:-1:90084014:90084353:90085001:90085098:15:IDH2:15:12:0:0	hsa_circ_0036756, hsa_circ_0036757
ENSG00000182054:ENSE00003679377:ENSE00003572737:-1:90085001:90085098:90085275:90085387:15:IDH2:12:11:0:0	hsa_circ_0036757
ENSG00000182054:ENSE00002552045:ENSE00003572737:-1:90084014:90084353:90085275:90085387:15:IDH2:15:11:0:0	hsa_circ_0036757
ENSG00000182054:ENSE00003501198:ENSE00003670621:-1:90087439:90087575:90088587:90088747:15:IDH2:9:7:0:0	hsa_circ_0036758, hsa_circ_0036759
ENSG00000182054:ENSE00003572737:ENSE00003501198:-1:90085275:90085387:90087439:90087575:15:IDH2:11:9:0:0	hsa_circ_0036758
ENSG00000182054:ENSE00003487733:ENSE00003670621:-1:90088359:90088502:90088587:90088747:15:IDH2:8:7:0:0	hsa_circ_0036758, hsa_circ_0036759
ENSG00000182054:ENSE00003670621:ENSE00001320250:-1:90088587:90088747:90090479:90090644:15:IDH2:7:6:0:0	hsa_circ_0036758, hsa_circ_0036759
ENSG00000182054:ENSE00003501198:ENSE00003513189:-1:90087439:90087575:90091553:90091644:15:IDH2:9:5:0:0	hsa_circ_0036758, hsa_circ_0036759
ENSG00000182054:ENSE00003533651:ENSE00003501198:-1:90087112:90087263:90087439:90087575:15:IDH2:10:9:0:0	hsa_circ_0036758, hsa_circ_0036759
ENSG00000182054:ENSE00003533651:ENSE00003487733:-1:90087112:90087263:90088359:90088502:15:IDH2:10:8:0:0	hsa_circ_0036758, hsa_circ_0036759
ENSG00000182054:ENSE00003572737:ENSE00003670621:-1:90085275:90085387:90088587:90088747:15:IDH2:11:7:0:0	hsa_circ_0036758
ENSG00000182054:ENSE00001320250:ENSE00003513189:-1:90090479:90090644:90091553:90091644:15:IDH2:6:5:0:0	hsa_circ_0036758, hsa_circ_0036759
ENSG00000182054:ENSE00003487733:ENSE00001320250:-1:90088359:90088502:90090479:90090644:15:IDH2:8:6:0:0	hsa_circ_0036758, hsa_circ_0036759
ENSG00000182054:ENSE00003572737:ENSE00001320250:-1:90085275:90085387:90090479:90090644:15:IDH2:11:6:0:0	hsa_circ_0036758
ENSG00000182054:ENSE00003501198:ENSE00003487733:-1:90087439:90087575:90088359:90088502:15:IDH2:9:8:0:0	hsa_circ_0036758, hsa_circ_0036759
ENSG00000182054:ENSE00003572737:ENSE00003533651:-1:90085275:90085387:90087112:90087263:15:IDH2:11:10:0:0	hsa_circ_0036758
ENSG00000182054:ENSE00003670621:ENSE00003513189:-1:90088587:90088747:90091553:90091644:15:IDH2:7:5:0:0	hsa_circ_0036758, hsa_circ_0036759
ENSG00000185043:ENSE00001291592:ENSE00001318820:-1:90231095:90231213:90231357:90231507:15:CIB1:6:5:1:1	hsa_circ_0036776, hsa_circ_0036777, hsa_circ_0036778, hsa_circ_0036779, hsa_circ_0036780, hsa_circ_0036781
ENSG00000185043:ENSE00003751991:ENSE00001309613:-1:90230246:90230505:90230934:90231022:15:CIB1:8:7:0:1	hsa_circ_0036776, hsa_circ_0036777, hsa_circ_0036778, hsa_circ_0036779
ENSG00000185043:ENSE00001309613:ENSE00001318820:-1:90230934:90231022:90231357:90231507:15:CIB1:7:5:1:1	hsa_circ_0036776, hsa_circ_0036777, hsa_circ_0036778, hsa_circ_0036779, hsa_circ_0036780, hsa_circ_0036781
ENSG00000185043:ENSE00001309613:ENSE00001291592:-1:90230934:90231022:90231095:90231213:15:CIB1:7:6:1:1	hsa_circ_0036776, hsa_circ_0036777, hsa_circ_0036778, hsa_circ_0036779, hsa_circ_0036780, hsa_circ_0036781
ENSG00000185043:ENSE00001291592:ENSE00003723961:-1:90231095:90231213:90232219:90232447:15:CIB1:6:3:1:0	hsa_circ_0036777, hsa_circ_0036778, hsa_circ_0036779, hsa_circ_0036781
ENSG00000185043:ENSE00001309613:ENSE00003723961:-1:90230934:90231022:90232219:90232447:15:CIB1:7:3:1:0	hsa_circ_0036777, hsa_circ_0036778, hsa_circ_0036779, hsa_circ_0036781
ENSG00000185043:ENSE00003751991:ENSE00001290832:-1:90230246:90230505:90232219:90232327:15:CIB1:8:4:0:0	hsa_circ_0036777, hsa_circ_0036778, hsa_circ_0036779
ENSG00000185043:ENSE00001318820:ENSE00001290832:-1:90231357:90231507:90232219:90232327:15:CIB1:5:4:1:0	hsa_circ_0036777, hsa_circ_0036778, hsa_circ_0036779, hsa_circ_0036781
ENSG00000185043:ENSE00001291592:ENSE00001290832:-1:90231095:90231213:90232219:90232327:15:CIB1:6:4:1:0	hsa_circ_0036777, hsa_circ_0036778, hsa_circ_0036779, hsa_circ_0036781
ENSG00000185043:ENSE00001318820:ENSE00001329112:-1:90231357:90231507:90233669:90233703:15:CIB1:5:2:1:1	hsa_circ_0036778, hsa_circ_0036779
ENSG00000185043:ENSE00001290832:ENSE00001329112:-1:90232219:90232327:90233669:90233703:15:CIB1:4:2:0:1	hsa_circ_0036778, hsa_circ_0036779
ENSG00000185043:ENSE00001291592:ENSE00001299592:-1:90231095:90231213:90233835:90234047:15:CIB1:6:1:1:1	hsa_circ_0036779
ENSG00000140575:ENSE00003586125:ENSE00002540214:1:90426110:90426266:90388355:90388396:15:IQGAP1:8:4:0:0	hsa_circ_0036788, hsa_circ_0036789
ENSG00000140575:ENSE00000943999:ENSE00002556692:1:90441506:90441684:90431221:90431252:15:IQGAP1:17:12:0:0	hsa_circ_0036789, hsa_circ_0036790, hsa_circ_0036791, hsa_circ_0036794, hsa_circ_0036795, hsa_circ_0036796, hsa_circ_0036797
ENSG00000140575:ENSE00000944017:ENSE00000944004:1:90477665:90477889:90453132:90453292:15:IQGAP1:44:22:0:0	hsa_circ_0036789, hsa_circ_0036795, hsa_circ_0036796, hsa_circ_0036797, hsa_circ_0036802, hsa_circ_0036803, hsa_circ_0036805, hsa_circ_0036806, hsa_circ_0036807, hsa_circ_0036808, hsa_circ_0036812, hsa_circ_0036813, hsa_circ_0036814, hsa_circ_0036815, hsa_circ_0036817, hsa_circ_0036818
ENSG00000140575:ENSE00002553306:ENSE00000944008:1:90472840:90473078:90466269:90466436:15:IQGAP1:30:27:0:0	hsa_circ_0036789, hsa_circ_0036791, hsa_circ_0036795, hsa_circ_0036796, hsa_circ_0036797, hsa_circ_0036801, hsa_circ_0036802, hsa_circ_0036803, hsa_circ_0036805, hsa_circ_0036806, hsa_circ_0036807, hsa_circ_0036808, hsa_circ_0036812, hsa_circ_0036813, hsa_circ_0036814, hsa_circ_0036815, hsa_circ_0036817, hsa_circ_0036818, hsa_circ_0036819, hsa_circ_0036820, hsa_circ_0036821, hsa_circ_0036822, hsa_circ_0036823, hsa_circ_0036824, hsa_circ_0036825
ENSG00000140575:ENSE00001705272:ENSE00002546952:1:90477067:90477230:90466047:90466091:15:IQGAP1:42:26:0:0	hsa_circ_0036789, hsa_circ_0036795, hsa_circ_0036796, hsa_circ_0036797, hsa_circ_0036802, hsa_circ_0036803, hsa_circ_0036805, hsa_circ_0036806, hsa_circ_0036807, hsa_circ_0036808, hsa_circ_0036812, hsa_circ_0036813, hsa_circ_0036814, hsa_circ_0036815, hsa_circ_0036817, hsa_circ_0036818, hsa_circ_0036819, hsa_circ_0036820, hsa_circ_0036821, hsa_circ_0036822, hsa_circ_0036823, hsa_circ_0036824
ENSG00000140575:ENSE00000944022:ENSE00000944020:1:90486030:90486132:90483361:90483593:15:IQGAP1:53:48:0:0	hsa_circ_0036789, hsa_circ_0036795, hsa_circ_0036797, hsa_circ_0036802, hsa_circ_0036803, hsa_circ_0036805, hsa_circ_0036808, hsa_circ_0036812, hsa_circ_0036813, hsa_circ_0036814, hsa_circ_0036815, hsa_circ_0036817, hsa_circ_0036818, hsa_circ_0036819, hsa_circ_0036822, hsa_circ_0036823, hsa_circ_0036824, hsa_circ_0036825, hsa_circ_0036826, hsa_circ_0036829, hsa_circ_0036830, hsa_circ_0036833, hsa_circ_0036834, hsa_circ_0036835, hsa_circ_0036836, hsa_circ_0036837, hsa_circ_0036838, hsa_circ_0036839
ENSG00000140575:ENSE00000944018:ENSE00002548212:1:90481960:90482100:90474484:90474857:15:IQGAP1:45:38:0:0	hsa_circ_0036789, hsa_circ_0036795, hsa_circ_0036797, hsa_circ_0036802, hsa_circ_0036803, hsa_circ_0036805, hsa_circ_0036806, hsa_circ_0036807, hsa_circ_0036808, hsa_circ_0036812, hsa_circ_0036813, hsa_circ_0036814, hsa_circ_0036815, hsa_circ_0036817, hsa_circ_0036818, hsa_circ_0036819, hsa_circ_0036821, hsa_circ_0036822, hsa_circ_0036823, hsa_circ_0036824, hsa_circ_0036825, hsa_circ_0036826, hsa_circ_0036829, hsa_circ_0036830, hsa_circ_0036832, hsa_circ_0036833
ENSG00000140575:ENSE00000944005:ENSE00000944003:1:90454428:90454552:90452775:90452938:15:IQGAP1:23:21:0:0	hsa_circ_0036789, hsa_circ_0036790, hsa_circ_0036791, hsa_circ_0036794, hsa_circ_0036795, hsa_circ_0036796, hsa_circ_0036797, hsa_circ_0036800, hsa_circ_0036801, hsa_circ_0036802, hsa_circ_0036803, hsa_circ_0036804, hsa_circ_0036805, hsa_circ_0036806, hsa_circ_0036807, hsa_circ_0036808, hsa_circ_0036811, hsa_circ_0036812, hsa_circ_0036813, hsa_circ_0036814, hsa_circ_0036815
ENSG00000140575:ENSE00000944011:ENSE00000944005:1:90473715:90473798:90454428:90454552:15:IQGAP1:33:23:0:0	hsa_circ_0036789, hsa_circ_0036791, hsa_circ_0036795, hsa_circ_0036796, hsa_circ_0036797, hsa_circ_0036801, hsa_circ_0036802, hsa_circ_0036803, hsa_circ_0036805, hsa_circ_0036806, hsa_circ_0036807, hsa_circ_0036808, hsa_circ_0036812, hsa_circ_0036813, hsa_circ_0036814, hsa_circ_0036815, hsa_circ_0036817, hsa_circ_0036818, hsa_circ_0036819
ENSG00000140575:ENSE00000944006:ENSE00000944003:1:90456152:90456315:90452775:90452938:15:IQGAP1:24:21:0:0	hsa_circ_0036789, hsa_circ_0036790, hsa_circ_0036791, hsa_circ_0036794, hsa_circ_0036795, hsa_circ_0036796, hsa_circ_0036797, hsa_circ_0036801, hsa_circ_0036802, hsa_circ_0036803, hsa_circ_0036804, hsa_circ_0036805, hsa_circ_0036806, hsa_circ_0036807, hsa_circ_0036808, hsa_circ_0036811, hsa_circ_0036812, hsa_circ_0036813, hsa_circ_0036814, hsa_circ_0036815
ENSG00000140575:ENSE00002538082:ENSE00000944017:1:90483205:90483593:90477665:90477889:15:IQGAP1:47:44:0:0	hsa_circ_0036789, hsa_circ_0036795, hsa_circ_0036797, hsa_circ_0036802, hsa_circ_0036803, hsa_circ_0036805, hsa_circ_0036808, hsa_circ_0036812, hsa_circ_0036813, hsa_circ_0036814, hsa_circ_0036815, hsa_circ_0036817, hsa_circ_0036818, hsa_circ_0036819, hsa_circ_0036822, hsa_circ_0036823, hsa_circ_0036824, hsa_circ_0036825, hsa_circ_0036826, hsa_circ_0036829, hsa_circ_0036830, hsa_circ_0036833, hsa_circ_0036834, hsa_circ_0036835
ENSG00000140575:ENSE00000944018:ENSE00000944014:1:90481960:90482100:90474485:90474693:15:IQGAP1:45:39:0:0	hsa_circ_0036789, hsa_circ_0036795, hsa_circ_0036797, hsa_circ_0036802, hsa_circ_0036803, hsa_circ_0036805, hsa_circ_0036806, hsa_circ_0036807, hsa_circ_0036808, hsa_circ_0036812, hsa_circ_0036813, hsa_circ_0036814, hsa_circ_0036815, hsa_circ_0036817, hsa_circ_0036818, hsa_circ_0036819, hsa_circ_0036821, hsa_circ_0036822, hsa_circ_0036823, hsa_circ_0036824, hsa_circ_0036825, hsa_circ_0036826, hsa_circ_0036829, hsa_circ_0036830, hsa_circ_0036832, hsa_circ_0036833
ENSG00000140575:ENSE00000944008:ENSE00000944005:1:90466269:90466436:90454428:90454552:15:IQGAP1:27:23:0:0	hsa_circ_0036789, hsa_circ_0036790, hsa_circ_0036791, hsa_circ_0036794, hsa_circ_0036795, hsa_circ_0036796, hsa_circ_0036797, hsa_circ_0036801, hsa_circ_0036802, hsa_circ_0036803, hsa_circ_0036804, hsa_circ_0036805, hsa_circ_0036806, hsa_circ_0036807, hsa_circ_0036808, hsa_circ_0036811, hsa_circ_0036812, hsa_circ_0036813, hsa_circ_0036814, hsa_circ_0036815, hsa_circ_0036816, hsa_circ_0036817, hsa_circ_0036818, hsa_circ_0036819
ENSG00000140575:ENSE00000944017:ENSE00000944007:1:90477665:90477889:90466001:90466091:15:IQGAP1:44:25:0:0	hsa_circ_0036789, hsa_circ_0036795, hsa_circ_0036796, hsa_circ_0036797, hsa_circ_0036802, hsa_circ_0036803, hsa_circ_0036805, hsa_circ_0036806, hsa_circ_0036807, hsa_circ_0036808, hsa_circ_0036812, hsa_circ_0036813, hsa_circ_0036814, hsa_circ_0036815, hsa_circ_0036817, hsa_circ_0036818, hsa_circ_0036819, hsa_circ_0036821, hsa_circ_0036822, hsa_circ_0036823, hsa_circ_0036824
ENSG00000140575:ENSE00001705272:ENSE00000944001:1:90477067:90477230:90448573:90448736:15:IQGAP1:42:19:0:0	hsa_circ_0036789, hsa_circ_0036795, hsa_circ_0036796, hsa_circ_0036797, hsa_circ_0036802, hsa_circ_0036803, hsa_circ_0036805, hsa_circ_0036806, hsa_circ_0036807, hsa_circ_0036808, hsa_circ_0036812, hsa_circ_0036813
ENSG00000140575:ENSE00000944017:ENSE00000944014:1:90477665:90477889:90474485:90474693:15:IQGAP1:44:39:0:0	hsa_circ_0036789, hsa_circ_0036795, hsa_circ_0036796, hsa_circ_0036797, hsa_circ_0036802, hsa_circ_0036803, hsa_circ_0036805, hsa_circ_0036806, hsa_circ_0036807, hsa_circ_0036808, hsa_circ_0036812, hsa_circ_0036813, hsa_circ_0036814, hsa_circ_0036815, hsa_circ_0036817, hsa_circ_0036818, hsa_circ_0036819, hsa_circ_0036821, hsa_circ_0036822, hsa_circ_0036823, hsa_circ_0036824, hsa_circ_0036825, hsa_circ_0036826, hsa_circ_0036828, hsa_circ_0036829, hsa_circ_0036830, hsa_circ_0036832, hsa_circ_0036833
ENSG00000140575:ENSE00000944019:ENSE00003635448:1:90482197:90482281:90476663:90476818:15:IQGAP1:46:41:0:0	hsa_circ_0036789, hsa_circ_0036795, hsa_circ_0036797, hsa_circ_0036802, hsa_circ_0036803, hsa_circ_0036805, hsa_circ_0036807, hsa_circ_0036808, hsa_circ_0036812, hsa_circ_0036813, hsa_circ_0036814, hsa_circ_0036815, hsa_circ_0036817, hsa_circ_0036818, hsa_circ_0036819, hsa_circ_0036821, hsa_circ_0036822, hsa_circ_0036823, hsa_circ_0036824, hsa_circ_0036825, hsa_circ_0036826, hsa_circ_0036829, hsa_circ_0036830, hsa_circ_0036832, hsa_circ_0036833
ENSG00000140575:ENSE00000944018:ENSE00000944004:1:90481960:90482100:90453132:90453292:15:IQGAP1:45:22:0:0	hsa_circ_0036789, hsa_circ_0036795, hsa_circ_0036797, hsa_circ_0036802, hsa_circ_0036803, hsa_circ_0036805, hsa_circ_0036806, hsa_circ_0036807, hsa_circ_0036808, hsa_circ_0036812, hsa_circ_0036813, hsa_circ_0036814, hsa_circ_0036815, hsa_circ_0036817, hsa_circ_0036818
ENSG00000140575:ENSE00002538082:ENSE00000944010:1:90483205:90483593:90472840:90473010:15:IQGAP1:47:31:0:0	hsa_circ_0036789, hsa_circ_0036795, hsa_circ_0036797, hsa_circ_0036802, hsa_circ_0036803, hsa_circ_0036805, hsa_circ_0036808, hsa_circ_0036812, hsa_circ_0036813, hsa_circ_0036814, hsa_circ_0036815, hsa_circ_0036817, hsa_circ_0036818, hsa_circ_0036819, hsa_circ_0036822, hsa_circ_0036823, hsa_circ_0036824, hsa_circ_0036825, hsa_circ_0036826
ENSG00000140575:ENSE00000944017:ENSE00002481794:1:90477665:90477889:90390774:90390873:15:IQGAP1:44:6:0:0	hsa_circ_0036789
ENSG00000140575:ENSE00000944017:ENSE00000944013:1:90477665:90477889:90474064:90474133:15:IQGAP1:44:35:0:0	hsa_circ_0036789, hsa_circ_0036795, hsa_circ_0036796, hsa_circ_0036797, hsa_circ_0036802, hsa_circ_0036803, hsa_circ_0036805, hsa_circ_0036806, hsa_circ_0036807, hsa_circ_0036808, hsa_circ_0036812, hsa_circ_0036813, hsa_circ_0036814, hsa_circ_0036815, hsa_circ_0036817, hsa_circ_0036818, hsa_circ_0036819, hsa_circ_0036821, hsa_circ_0036822, hsa_circ_0036823, hsa_circ_0036824, hsa_circ_0036825, hsa_circ_0036826, hsa_circ_0036828, hsa_circ_0036829, hsa_circ_0036830
ENSG00000140575:ENSE00002538082:ENSE00000944018:1:90483205:90483593:90481960:90482100:15:IQGAP1:47:45:0:0	hsa_circ_0036789, hsa_circ_0036795, hsa_circ_0036797, hsa_circ_0036802, hsa_circ_0036803, hsa_circ_0036805, hsa_circ_0036808, hsa_circ_0036812, hsa_circ_0036813, hsa_circ_0036814, hsa_circ_0036815, hsa_circ_0036817, hsa_circ_0036818, hsa_circ_0036819, hsa_circ_0036822, hsa_circ_0036823, hsa_circ_0036824, hsa_circ_0036825, hsa_circ_0036826, hsa_circ_0036829, hsa_circ_0036830, hsa_circ_0036833, hsa_circ_0036834, hsa_circ_0036835, hsa_circ_0036836, hsa_circ_0036837
ENSG00000140575:ENSE00000944017:ENSE00000944008:1:90477665:90477889:90466269:90466436:15:IQGAP1:44:27:0:0	hsa_circ_0036789, hsa_circ_0036795, hsa_circ_0036796, hsa_circ_0036797, hsa_circ_0036802, hsa_circ_0036803, hsa_circ_0036805, hsa_circ_0036806, hsa_circ_0036807, hsa_circ_0036808, hsa_circ_0036812, hsa_circ_0036813, hsa_circ_0036814, hsa_circ_0036815, hsa_circ_0036817, hsa_circ_0036818, hsa_circ_0036819, hsa_circ_0036821, hsa_circ_0036822, hsa_circ_0036823, hsa_circ_0036824, hsa_circ_0036825
ENSG00000140575:ENSE00000944017:ENSE00003557978:1:90477665:90477889:90429589:90429666:15:IQGAP1:44:10:0:0	hsa_circ_0036789, hsa_circ_0036795, hsa_circ_0036796, hsa_circ_0036797
ENSG00000140575:ENSE00000944019:ENSE00000944018:1:90482197:90482281:90481960:90482100:15:IQGAP1:46:45:0:0	hsa_circ_0036789, hsa_circ_0036795, hsa_circ_0036797, hsa_circ_0036802, hsa_circ_0036803, hsa_circ_0036805, hsa_circ_0036807, hsa_circ_0036808, hsa_circ_0036812, hsa_circ_0036813, hsa_circ_0036814, hsa_circ_0036815, hsa_circ_0036817, hsa_circ_0036818, hsa_circ_0036819, hsa_circ_0036821, hsa_circ_0036822, hsa_circ_0036823, hsa_circ_0036824, hsa_circ_0036825, hsa_circ_0036826, hsa_circ_0036829, hsa_circ_0036830, hsa_circ_0036832, hsa_circ_0036833, hsa_circ_0036834, hsa_circ_0036835, hsa_circ_0036836, hsa_circ_0036837
ENSG00000140575:ENSE00002545328:ENSE00000943999:1:90474322:90474693:90441506:90441684:15:IQGAP1:37:17:0:0	hsa_circ_0036789, hsa_circ_0036795, hsa_circ_0036796, hsa_circ_0036797, hsa_circ_0036801, hsa_circ_0036802, hsa_circ_0036803, hsa_circ_0036805, hsa_circ_0036806, hsa_circ_0036807, hsa_circ_0036808
ENSG00000140575:ENSE00000944006:ENSE00000943999:1:90456152:90456315:90441506:90441684:15:IQGAP1:24:17:0:0	hsa_circ_0036789, hsa_circ_0036790, hsa_circ_0036791, hsa_circ_0036794, hsa_circ_0036795, hsa_circ_0036796, hsa_circ_0036797, hsa_circ_0036801, hsa_circ_0036802, hsa_circ_0036803, hsa_circ_0036804, hsa_circ_0036805, hsa_circ_0036806, hsa_circ_0036807, hsa_circ_0036808
ENSG00000140575:ENSE00000944006:ENSE00002562131:1:90456152:90456315:90426152:90426266:15:IQGAP1:24:9:0:0	hsa_circ_0036789, hsa_circ_0036790, hsa_circ_0036791, hsa_circ_0036794, hsa_circ_0036795
ENSG00000140575:ENSE00000944003:ENSE00000944001:1:90452775:90452938:90448573:90448736:15:IQGAP1:21:19:0:0	hsa_circ_0036789, hsa_circ_0036790, hsa_circ_0036791, hsa_circ_0036794, hsa_circ_0036795, hsa_circ_0036796, hsa_circ_0036797, hsa_circ_0036800, hsa_circ_0036801, hsa_circ_0036802, hsa_circ_0036803, hsa_circ_0036804, hsa_circ_0036805, hsa_circ_0036806, hsa_circ_0036807, hsa_circ_0036808, hsa_circ_0036811, hsa_circ_0036812, hsa_circ_0036813
ENSG00000140575:ENSE00000944006:ENSE00000944004:1:90456152:90456315:90453132:90453292:15:IQGAP1:24:22:0:0	hsa_circ_0036789, hsa_circ_0036790, hsa_circ_0036791, hsa_circ_0036794, hsa_circ_0036795, hsa_circ_0036796, hsa_circ_0036797, hsa_circ_0036801, hsa_circ_0036802, hsa_circ_0036803, hsa_circ_0036804, hsa_circ_0036805, hsa_circ_0036806, hsa_circ_0036807, hsa_circ_0036808, hsa_circ_0036811, hsa_circ_0036812, hsa_circ_0036813, hsa_circ_0036814, hsa_circ_0036815, hsa_circ_0036816, hsa_circ_0036817, hsa_circ_0036818
ENSG00000140575:ENSE00000944008:ENSE00000943998:1:90466269:90466436:90440502:90440615:15:IQGAP1:27:16:0:0	hsa_circ_0036789, hsa_circ_0036790, hsa_circ_0036791, hsa_circ_0036794, hsa_circ_0036795, hsa_circ_0036796, hsa_circ_0036797, hsa_circ_0036801, hsa_circ_0036802, hsa_circ_0036803, hsa_circ_0036804, hsa_circ_0036805
ENSG00000140575:ENSE00002546952:ENSE00000944006:1:90466047:90466091:90456152:90456315:15:IQGAP1:26:24:0:0	hsa_circ_0036789, hsa_circ_0036790, hsa_circ_0036791, hsa_circ_0036794, hsa_circ_0036795, hsa_circ_0036796, hsa_circ_0036797, hsa_circ_0036801, hsa_circ_0036802, hsa_circ_0036803, hsa_circ_0036804, hsa_circ_0036805, hsa_circ_0036806, hsa_circ_0036807, hsa_circ_0036808, hsa_circ_0036811, hsa_circ_0036812, hsa_circ_0036813, hsa_circ_0036814, hsa_circ_0036815, hsa_circ_0036816, hsa_circ_0036817, hsa_circ_0036818, hsa_circ_0036819, hsa_circ_0036820, hsa_circ_0036821, hsa_circ_0036822, hsa_circ_0036823
ENSG00000140575:ENSE00000944006:ENSE00000944001:1:90456152:90456315:90448573:90448736:15:IQGAP1:24:19:0:0	hsa_circ_0036789, hsa_circ_0036790, hsa_circ_0036791, hsa_circ_0036794, hsa_circ_0036795, hsa_circ_0036796, hsa_circ_0036797, hsa_circ_0036801, hsa_circ_0036802, hsa_circ_0036803, hsa_circ_0036804, hsa_circ_0036805, hsa_circ_0036806, hsa_circ_0036807, hsa_circ_0036808, hsa_circ_0036811, hsa_circ_0036812, hsa_circ_0036813
ENSG00000140575:ENSE00000944017:ENSE00002562131:1:90477665:90477889:90426152:90426266:15:IQGAP1:44:9:0:0	hsa_circ_0036789, hsa_circ_0036795
ENSG00000140575:ENSE00003481584:ENSE00000944008:1:90484220:90484352:90466269:90466436:15:IQGAP1:49:27:0:0	hsa_circ_0036789, hsa_circ_0036795, hsa_circ_0036797, hsa_circ_0036802, hsa_circ_0036803, hsa_circ_0036805, hsa_circ_0036808, hsa_circ_0036812, hsa_circ_0036813, hsa_circ_0036814, hsa_circ_0036815, hsa_circ_0036817, hsa_circ_0036818, hsa_circ_0036819, hsa_circ_0036822, hsa_circ_0036823, hsa_circ_0036824, hsa_circ_0036825
ENSG00000140575:ENSE00001705272:ENSE00002548212:1:90477067:90477230:90474484:90474857:15:IQGAP1:42:38:0:0	hsa_circ_0036789, hsa_circ_0036795, hsa_circ_0036796, hsa_circ_0036797, hsa_circ_0036802, hsa_circ_0036803, hsa_circ_0036805, hsa_circ_0036806, hsa_circ_0036807, hsa_circ_0036808, hsa_circ_0036812, hsa_circ_0036813, hsa_circ_0036814, hsa_circ_0036815, hsa_circ_0036817, hsa_circ_0036818, hsa_circ_0036819, hsa_circ_0036820, hsa_circ_0036821, hsa_circ_0036822, hsa_circ_0036823, hsa_circ_0036824, hsa_circ_0036825, hsa_circ_0036826, hsa_circ_0036828, hsa_circ_0036829, hsa_circ_0036830, hsa_circ_0036832, hsa_circ_0036833
ENSG00000140575:ENSE00002538082:ENSE00000944014:1:90483205:90483593:90474485:90474693:15:IQGAP1:47:39:0:0	hsa_circ_0036789, hsa_circ_0036795, hsa_circ_0036797, hsa_circ_0036802, hsa_circ_0036803, hsa_circ_0036805, hsa_circ_0036808, hsa_circ_0036812, hsa_circ_0036813, hsa_circ_0036814, hsa_circ_0036815, hsa_circ_0036817, hsa_circ_0036818, hsa_circ_0036819, hsa_circ_0036822, hsa_circ_0036823, hsa_circ_0036824, hsa_circ_0036825, hsa_circ_0036826, hsa_circ_0036829, hsa_circ_0036830, hsa_circ_0036833
ENSG00000140575:ENSE00000944008:ENSE00000944006:1:90466269:90466436:90456152:90456315:15:IQGAP1:27:24:0:0	hsa_circ_0036789, hsa_circ_0036790, hsa_circ_0036791, hsa_circ_0036794, hsa_circ_0036795, hsa_circ_0036796, hsa_circ_0036797, hsa_circ_0036801, hsa_circ_0036802, hsa_circ_0036803, hsa_circ_0036804, hsa_circ_0036805, hsa_circ_0036806, hsa_circ_0036807, hsa_circ_0036808, hsa_circ_0036811, hsa_circ_0036812, hsa_circ_0036813, hsa_circ_0036814, hsa_circ_0036815, hsa_circ_0036816, hsa_circ_0036817, hsa_circ_0036818, hsa_circ_0036819, hsa_circ_0036820, hsa_circ_0036821, hsa_circ_0036822, hsa_circ_0036823
ENSG00000140575:ENSE00002550713:ENSE00000944020:1:90486030:90486051:90483361:90483593:15:IQGAP1:52:48:0:0	hsa_circ_0036789, hsa_circ_0036795, hsa_circ_0036797, hsa_circ_0036802, hsa_circ_0036803, hsa_circ_0036805, hsa_circ_0036808, hsa_circ_0036812, hsa_circ_0036813, hsa_circ_0036814, hsa_circ_0036815, hsa_circ_0036817, hsa_circ_0036818, hsa_circ_0036819, hsa_circ_0036822, hsa_circ_0036823, hsa_circ_0036824, hsa_circ_0036825, hsa_circ_0036826, hsa_circ_0036829, hsa_circ_0036830, hsa_circ_0036833, hsa_circ_0036834, hsa_circ_0036835, hsa_circ_0036836, hsa_circ_0036837, hsa_circ_0036838, hsa_circ_0036839
ENSG00000140575:ENSE00000944006:ENSE00000944005:1:90456152:90456315:90454428:90454552:15:IQGAP1:24:23:0:0	hsa_circ_0036789, hsa_circ_0036790, hsa_circ_0036791, hsa_circ_0036794, hsa_circ_0036795, hsa_circ_0036796, hsa_circ_0036797, hsa_circ_0036801, hsa_circ_0036802, hsa_circ_0036803, hsa_circ_0036804, hsa_circ_0036805, hsa_circ_0036806, hsa_circ_0036807, hsa_circ_0036808, hsa_circ_0036811, hsa_circ_0036812, hsa_circ_0036813, hsa_circ_0036814, hsa_circ_0036815, hsa_circ_0036816, hsa_circ_0036817, hsa_circ_0036818, hsa_circ_0036819
ENSG00000140575:ENSE00001705272:ENSE00002567724:1:90477067:90477230:90475689:90475754:15:IQGAP1:42:40:0:0	hsa_circ_0036789, hsa_circ_0036795, hsa_circ_0036796, hsa_circ_0036797, hsa_circ_0036802, hsa_circ_0036803, hsa_circ_0036805, hsa_circ_0036806, hsa_circ_0036807, hsa_circ_0036808, hsa_circ_0036812, hsa_circ_0036813, hsa_circ_0036814, hsa_circ_0036815, hsa_circ_0036817, hsa_circ_0036818, hsa_circ_0036819, hsa_circ_0036820, hsa_circ_0036821, hsa_circ_0036822, hsa_circ_0036823, hsa_circ_0036824, hsa_circ_0036825, hsa_circ_0036826, hsa_circ_0036828, hsa_circ_0036829, hsa_circ_0036830, hsa_circ_0036832, hsa_circ_0036833
ENSG00000140575:ENSE00000944006:ENSE00001304261:1:90456152:90456315:90388218:90388396:15:IQGAP1:24:1:0:0	hsa_circ_0036789
ENSG00000140575:ENSE00003481584:ENSE00000944014:1:90484220:90484352:90474485:90474693:15:IQGAP1:49:39:0:0	hsa_circ_0036789, hsa_circ_0036795, hsa_circ_0036797, hsa_circ_0036802, hsa_circ_0036803, hsa_circ_0036805, hsa_circ_0036808, hsa_circ_0036812, hsa_circ_0036813, hsa_circ_0036814, hsa_circ_0036815, hsa_circ_0036817, hsa_circ_0036818, hsa_circ_0036819, hsa_circ_0036822, hsa_circ_0036823, hsa_circ_0036824, hsa_circ_0036825, hsa_circ_0036826, hsa_circ_0036829, hsa_circ_0036830, hsa_circ_0036833
ENSG00000140575:ENSE00001705272:ENSE00000944006:1:90477067:90477230:90456152:90456315:15:IQGAP1:42:24:0:0	hsa_circ_0036789, hsa_circ_0036795, hsa_circ_0036796, hsa_circ_0036797, hsa_circ_0036802, hsa_circ_0036803, hsa_circ_0036805, hsa_circ_0036806, hsa_circ_0036807, hsa_circ_0036808, hsa_circ_0036812, hsa_circ_0036813, hsa_circ_0036814, hsa_circ_0036815, hsa_circ_0036817, hsa_circ_0036818, hsa_circ_0036819, hsa_circ_0036820, hsa_circ_0036821, hsa_circ_0036822, hsa_circ_0036823
ENSG00000140575:ENSE00000944001:ENSE00003586125:1:90448573:90448736:90426110:90426266:15:IQGAP1:19:8:0:0	hsa_circ_0036789, hsa_circ_0036790, hsa_circ_0036791, hsa_circ_0036794, hsa_circ_0036795
ENSG00000140575:ENSE00000944017:ENSE00000944001:1:90477665:90477889:90448573:90448736:15:IQGAP1:44:19:0:0	hsa_circ_0036789, hsa_circ_0036795, hsa_circ_0036796, hsa_circ_0036797, hsa_circ_0036802, hsa_circ_0036803, hsa_circ_0036805, hsa_circ_0036806, hsa_circ_0036807, hsa_circ_0036808, hsa_circ_0036812, hsa_circ_0036813
ENSG00000140575:ENSE00000944019:ENSE00000943999:1:90482197:90482281:90441506:90441684:15:IQGAP1:46:17:0:0	hsa_circ_0036789, hsa_circ_0036795, hsa_circ_0036797, hsa_circ_0036802, hsa_circ_0036803, hsa_circ_0036805, hsa_circ_0036807, hsa_circ_0036808
ENSG00000140575:ENSE00001705272:ENSE00003586125:1:90477067:90477230:90426110:90426266:15:IQGAP1:42:8:0:0	hsa_circ_0036789, hsa_circ_0036795
ENSG00000140575:ENSE00000944017:ENSE00000944009:1:90477665:90477889:90467450:90467592:15:IQGAP1:44:28:0:0	hsa_circ_0036789, hsa_circ_0036795, hsa_circ_0036796, hsa_circ_0036797, hsa_circ_0036802, hsa_circ_0036803, hsa_circ_0036805, hsa_circ_0036806, hsa_circ_0036807, hsa_circ_0036808, hsa_circ_0036812, hsa_circ_0036813, hsa_circ_0036814, hsa_circ_0036815, hsa_circ_0036817, hsa_circ_0036818, hsa_circ_0036819, hsa_circ_0036821, hsa_circ_0036822, hsa_circ_0036823, hsa_circ_0036824, hsa_circ_0036825
ENSG00000140575:ENSE00000944004:ENSE00003586125:1:90453132:90453292:90426110:90426266:15:IQGAP1:22:8:0:0	hsa_circ_0036789, hsa_circ_0036790, hsa_circ_0036791, hsa_circ_0036794, hsa_circ_0036795
ENSG00000140575:ENSE00003635448:ENSE00002548212:1:90476663:90476818:90474484:90474857:15:IQGAP1:41:38:0:0	hsa_circ_0036789, hsa_circ_0036795, hsa_circ_0036796, hsa_circ_0036797, hsa_circ_0036802, hsa_circ_0036803, hsa_circ_0036805, hsa_circ_0036806, hsa_circ_0036807, hsa_circ_0036808, hsa_circ_0036812, hsa_circ_0036813, hsa_circ_0036814, hsa_circ_0036815, hsa_circ_0036817, hsa_circ_0036818, hsa_circ_0036819, hsa_circ_0036820, hsa_circ_0036821, hsa_circ_0036822, hsa_circ_0036823, hsa_circ_0036824, hsa_circ_0036825, hsa_circ_0036826, hsa_circ_0036828, hsa_circ_0036829, hsa_circ_0036830, hsa_circ_0036831, hsa_circ_0036832, hsa_circ_0036833
ENSG00000140575:ENSE00001705272:ENSE00002559646:1:90477067:90477230:90467482:90467592:15:IQGAP1:42:29:0:0	hsa_circ_0036789, hsa_circ_0036795, hsa_circ_0036796, hsa_circ_0036797, hsa_circ_0036802, hsa_circ_0036803, hsa_circ_0036805, hsa_circ_0036806, hsa_circ_0036807, hsa_circ_0036808, hsa_circ_0036812, hsa_circ_0036813, hsa_circ_0036814, hsa_circ_0036815, hsa_circ_0036817, hsa_circ_0036818, hsa_circ_0036819, hsa_circ_0036820, hsa_circ_0036821, hsa_circ_0036822, hsa_circ_0036823, hsa_circ_0036824, hsa_circ_0036825
ENSG00000140575:ENSE00003480579:ENSE00000944003:1:90491333:90491545:90452775:90452938:15:IQGAP1:60:21:0:0	hsa_circ_0036795, hsa_circ_0036797, hsa_circ_0036802, hsa_circ_0036803, hsa_circ_0036805, hsa_circ_0036808, hsa_circ_0036812, hsa_circ_0036813, hsa_circ_0036814, hsa_circ_0036815
ENSG00000140575:ENSE00002539340:ENSE00003650935:1:90494713:90494768:90492545:90492711:15:IQGAP1:67:63:0:0	hsa_circ_0036795, hsa_circ_0036797, hsa_circ_0036802, hsa_circ_0036803, hsa_circ_0036805, hsa_circ_0036808, hsa_circ_0036812, hsa_circ_0036813, hsa_circ_0036815, hsa_circ_0036818, hsa_circ_0036819, hsa_circ_0036823, hsa_circ_0036824, hsa_circ_0036825, hsa_circ_0036826, hsa_circ_0036829, hsa_circ_0036833, hsa_circ_0036834, hsa_circ_0036835, hsa_circ_0036837, hsa_circ_0036838, hsa_circ_0036839, hsa_circ_0036840, hsa_circ_0036842, hsa_circ_0036843, hsa_circ_0036844
ENSG00000140575:ENSE00002550162:ENSE00003586125:1:90487469:90487582:90426110:90426266:15:IQGAP1:58:8:0:0	hsa_circ_0036795
ENSG00000140575:ENSE00003650935:ENSE00000944002:1:90492545:90492711:90449559:90449643:15:IQGAP1:63:20:0:0	hsa_circ_0036795, hsa_circ_0036797, hsa_circ_0036802, hsa_circ_0036803, hsa_circ_0036805, hsa_circ_0036808, hsa_circ_0036812, hsa_circ_0036813
ENSG00000140575:ENSE00003650935:ENSE00002548212:1:90492545:90492711:90474484:90474857:15:IQGAP1:63:38:0:0	hsa_circ_0036795, hsa_circ_0036797, hsa_circ_0036802, hsa_circ_0036803, hsa_circ_0036805, hsa_circ_0036808, hsa_circ_0036812, hsa_circ_0036813, hsa_circ_0036815, hsa_circ_0036818, hsa_circ_0036819, hsa_circ_0036823, hsa_circ_0036824, hsa_circ_0036825, hsa_circ_0036826, hsa_circ_0036829, hsa_circ_0036830, hsa_circ_0036833
ENSG00000140575:ENSE00003650935:ENSE00000944000:1:90492545:90492711:90443394:90443478:15:IQGAP1:63:18:0:0	hsa_circ_0036795, hsa_circ_0036797, hsa_circ_0036802, hsa_circ_0036803, hsa_circ_0036805, hsa_circ_0036808, hsa_circ_0036812
ENSG00000140575:ENSE00003480579:ENSE00000944005:1:90491333:90491545:90454428:90454552:15:IQGAP1:60:23:0:0	hsa_circ_0036795, hsa_circ_0036797, hsa_circ_0036802, hsa_circ_0036803, hsa_circ_0036805, hsa_circ_0036808, hsa_circ_0036812, hsa_circ_0036813, hsa_circ_0036814, hsa_circ_0036815, hsa_circ_0036818, hsa_circ_0036819
ENSG00000140575:ENSE00003650935:ENSE00000944001:1:90492545:90492711:90448573:90448736:15:IQGAP1:63:19:0:0	hsa_circ_0036795, hsa_circ_0036797, hsa_circ_0036802, hsa_circ_0036803, hsa_circ_0036805, hsa_circ_0036808, hsa_circ_0036812, hsa_circ_0036813
ENSG00000140575:ENSE00003650935:ENSE00000944017:1:90492545:90492711:90477665:90477889:15:IQGAP1:63:44:0:0	hsa_circ_0036795, hsa_circ_0036797, hsa_circ_0036802, hsa_circ_0036803, hsa_circ_0036805, hsa_circ_0036808, hsa_circ_0036812, hsa_circ_0036813, hsa_circ_0036815, hsa_circ_0036818, hsa_circ_0036819, hsa_circ_0036823, hsa_circ_0036824, hsa_circ_0036825, hsa_circ_0036826, hsa_circ_0036829, hsa_circ_0036830, hsa_circ_0036833, hsa_circ_0036834, hsa_circ_0036835
ENSG00000140575:ENSE00002557296:ENSE00000944001:1:90494027:90494835:90448573:90448736:15:IQGAP1:65:19:0:0	hsa_circ_0036795, hsa_circ_0036797, hsa_circ_0036802, hsa_circ_0036803, hsa_circ_0036805, hsa_circ_0036808, hsa_circ_0036812, hsa_circ_0036813
ENSG00000140575:ENSE00002539330:ENSE00003480579:1:90496714:90497340:90491333:90491545:15:IQGAP1:68:60:0:0	hsa_circ_0036795, hsa_circ_0036797, hsa_circ_0036802, hsa_circ_0036803, hsa_circ_0036805, hsa_circ_0036808, hsa_circ_0036812, hsa_circ_0036813, hsa_circ_0036815, hsa_circ_0036818, hsa_circ_0036819, hsa_circ_0036823, hsa_circ_0036824, hsa_circ_0036825, hsa_circ_0036826, hsa_circ_0036829, hsa_circ_0036833, hsa_circ_0036834, hsa_circ_0036835, hsa_circ_0036837, hsa_circ_0036838, hsa_circ_0036839, hsa_circ_0036840, hsa_circ_0036842, hsa_circ_0036843, hsa_circ_0036844
ENSG00000140575:ENSE00002557296:ENSE00000944014:1:90494027:90494835:90474485:90474693:15:IQGAP1:65:39:0:0	hsa_circ_0036795, hsa_circ_0036797, hsa_circ_0036802, hsa_circ_0036803, hsa_circ_0036805, hsa_circ_0036808, hsa_circ_0036812, hsa_circ_0036813, hsa_circ_0036815, hsa_circ_0036818, hsa_circ_0036819, hsa_circ_0036823, hsa_circ_0036824, hsa_circ_0036825, hsa_circ_0036826, hsa_circ_0036829, hsa_circ_0036833
ENSG00000140575:ENSE00002539330:ENSE00003635448:1:90496714:90497340:90476663:90476818:15:IQGAP1:68:41:0:0	hsa_circ_0036795, hsa_circ_0036797, hsa_circ_0036802, hsa_circ_0036803, hsa_circ_0036805, hsa_circ_0036808, hsa_circ_0036812, hsa_circ_0036813, hsa_circ_0036815, hsa_circ_0036818, hsa_circ_0036819, hsa_circ_0036823, hsa_circ_0036824, hsa_circ_0036825, hsa_circ_0036826, hsa_circ_0036829, hsa_circ_0036833
ENSG00000140575:ENSE00003480579:ENSE00000944004:1:90491333:90491545:90453132:90453292:15:IQGAP1:60:22:0:0	hsa_circ_0036795, hsa_circ_0036797, hsa_circ_0036802, hsa_circ_0036803, hsa_circ_0036805, hsa_circ_0036808, hsa_circ_0036812, hsa_circ_0036813, hsa_circ_0036814, hsa_circ_0036815, hsa_circ_0036818
ENSG00000140575:ENSE00003480579:ENSE00000944009:1:90491333:90491545:90467450:90467592:15:IQGAP1:60:28:0:0	hsa_circ_0036795, hsa_circ_0036797, hsa_circ_0036802, hsa_circ_0036803, hsa_circ_0036805, hsa_circ_0036808, hsa_circ_0036812, hsa_circ_0036813, hsa_circ_0036814, hsa_circ_0036815, hsa_circ_0036818, hsa_circ_0036819, hsa_circ_0036823, hsa_circ_0036824, hsa_circ_0036825
ENSG00000140575:ENSE00002557296:ENSE00003480579:1:90494027:90494835:90491333:90491545:15:IQGAP1:65:60:0:0	hsa_circ_0036795, hsa_circ_0036797, hsa_circ_0036802, hsa_circ_0036803, hsa_circ_0036805, hsa_circ_0036808, hsa_circ_0036812, hsa_circ_0036813, hsa_circ_0036815, hsa_circ_0036818, hsa_circ_0036819, hsa_circ_0036823, hsa_circ_0036824, hsa_circ_0036825, hsa_circ_0036826, hsa_circ_0036829, hsa_circ_0036833, hsa_circ_0036834, hsa_circ_0036835, hsa_circ_0036837, hsa_circ_0036838, hsa_circ_0036839, hsa_circ_0036840, hsa_circ_0036842, hsa_circ_0036843, hsa_circ_0036844
ENSG00000140575:ENSE00003650935:ENSE00002556692:1:90492545:90492711:90431221:90431252:15:IQGAP1:63:12:0:0	hsa_circ_0036795, hsa_circ_0036797
