## Supplementary material for "Identification of human genetic variants controlling circular RNA expression" (part 5 of 11)

circRNA	Overlapping_circBase_circRNAs
ENSG00000140575:ENSE00002539340:ENSE00000944014:1:90494713:90494768:90474485:90474693:15:IQGAP1:67:39:0:0	hsa_circ_0036795, hsa_circ_0036797, hsa_circ_0036802, hsa_circ_0036803, hsa_circ_0036805, hsa_circ_0036808, hsa_circ_0036812, hsa_circ_0036813, hsa_circ_0036815, hsa_circ_0036818, hsa_circ_0036819, hsa_circ_0036823, hsa_circ_0036824, hsa_circ_0036825, hsa_circ_0036826, hsa_circ_0036829, hsa_circ_0036833
ENSG00000140575:ENSE00003650935:ENSE00000944004:1:90492545:90492711:90453132:90453292:15:IQGAP1:63:22:0:0	hsa_circ_0036795, hsa_circ_0036797, hsa_circ_0036802, hsa_circ_0036803, hsa_circ_0036805, hsa_circ_0036808, hsa_circ_0036812, hsa_circ_0036813, hsa_circ_0036815, hsa_circ_0036818
ENSG00000140575:ENSE00003480579:ENSE00000944001:1:90491333:90491545:90448573:90448736:15:IQGAP1:60:19:0:0	hsa_circ_0036795, hsa_circ_0036797, hsa_circ_0036802, hsa_circ_0036803, hsa_circ_0036805, hsa_circ_0036808, hsa_circ_0036812, hsa_circ_0036813
ENSG00000140575:ENSE00002550162:ENSE00000944017:1:90487469:90487582:90477665:90477889:15:IQGAP1:58:44:0:0	hsa_circ_0036795, hsa_circ_0036797, hsa_circ_0036802, hsa_circ_0036803, hsa_circ_0036805, hsa_circ_0036808, hsa_circ_0036812, hsa_circ_0036813, hsa_circ_0036814, hsa_circ_0036815, hsa_circ_0036818, hsa_circ_0036819, hsa_circ_0036823, hsa_circ_0036824, hsa_circ_0036825, hsa_circ_0036826, hsa_circ_0036829, hsa_circ_0036830, hsa_circ_0036833, hsa_circ_0036834, hsa_circ_0036835
ENSG00000140575:ENSE00002550162:ENSE00003481584:1:90487469:90487582:90484220:90484352:15:IQGAP1:58:49:0:0	hsa_circ_0036795, hsa_circ_0036797, hsa_circ_0036802, hsa_circ_0036803, hsa_circ_0036805, hsa_circ_0036808, hsa_circ_0036812, hsa_circ_0036813, hsa_circ_0036814, hsa_circ_0036815, hsa_circ_0036818, hsa_circ_0036819, hsa_circ_0036823, hsa_circ_0036824, hsa_circ_0036825, hsa_circ_0036826, hsa_circ_0036829, hsa_circ_0036830, hsa_circ_0036833, hsa_circ_0036834, hsa_circ_0036835, hsa_circ_0036837, hsa_circ_0036838, hsa_circ_0036839
ENSG00000140575:ENSE00002566577:ENSE00000944003:1:90491333:90491671:90452775:90452938:15:IQGAP1:62:21:0:0	hsa_circ_0036795, hsa_circ_0036797, hsa_circ_0036802, hsa_circ_0036803, hsa_circ_0036805, hsa_circ_0036808, hsa_circ_0036812, hsa_circ_0036813, hsa_circ_0036814, hsa_circ_0036815
ENSG00000140575:ENSE00003650935:ENSE00000944018:1:90492545:90492711:90481960:90482100:15:IQGAP1:63:45:0:0	hsa_circ_0036795, hsa_circ_0036797, hsa_circ_0036802, hsa_circ_0036803, hsa_circ_0036805, hsa_circ_0036808, hsa_circ_0036812, hsa_circ_0036813, hsa_circ_0036815, hsa_circ_0036818, hsa_circ_0036819, hsa_circ_0036823, hsa_circ_0036824, hsa_circ_0036825, hsa_circ_0036826, hsa_circ_0036829, hsa_circ_0036830, hsa_circ_0036833, hsa_circ_0036834, hsa_circ_0036835, hsa_circ_0036837
ENSG00000140575:ENSE00002565780:ENSE00000944004:1:90486743:90487089:90453132:90453292:15:IQGAP1:55:22:0:0	hsa_circ_0036795, hsa_circ_0036797, hsa_circ_0036802, hsa_circ_0036803, hsa_circ_0036805, hsa_circ_0036808, hsa_circ_0036812, hsa_circ_0036813, hsa_circ_0036814, hsa_circ_0036815, hsa_circ_0036818
ENSG00000140575:ENSE00002562722:ENSE00003650935:1:90499995:90501389:90492545:90492711:15:IQGAP1:72:63:0:0	hsa_circ_0036795, hsa_circ_0036797, hsa_circ_0036803, hsa_circ_0036805, hsa_circ_0036808, hsa_circ_0036812, hsa_circ_0036813, hsa_circ_0036815, hsa_circ_0036818, hsa_circ_0036819, hsa_circ_0036823, hsa_circ_0036824, hsa_circ_0036825, hsa_circ_0036826, hsa_circ_0036833, hsa_circ_0036834, hsa_circ_0036835, hsa_circ_0036837, hsa_circ_0036838, hsa_circ_0036839, hsa_circ_0036840, hsa_circ_0036842, hsa_circ_0036843, hsa_circ_0036844
ENSG00000140575:ENSE00002539330:ENSE00003650935:1:90496714:90497340:90492545:90492711:15:IQGAP1:68:63:0:0	hsa_circ_0036795, hsa_circ_0036797, hsa_circ_0036802, hsa_circ_0036803, hsa_circ_0036805, hsa_circ_0036808, hsa_circ_0036812, hsa_circ_0036813, hsa_circ_0036815, hsa_circ_0036818, hsa_circ_0036819, hsa_circ_0036823, hsa_circ_0036824, hsa_circ_0036825, hsa_circ_0036826, hsa_circ_0036829, hsa_circ_0036833, hsa_circ_0036834, hsa_circ_0036835, hsa_circ_0036837, hsa_circ_0036838, hsa_circ_0036839, hsa_circ_0036840, hsa_circ_0036842, hsa_circ_0036843, hsa_circ_0036844
ENSG00000140575:ENSE00003480579:ENSE00000944007:1:90491333:90491545:90466001:90466091:15:IQGAP1:60:25:0:0	hsa_circ_0036795, hsa_circ_0036797, hsa_circ_0036802, hsa_circ_0036803, hsa_circ_0036805, hsa_circ_0036808, hsa_circ_0036812, hsa_circ_0036813, hsa_circ_0036814, hsa_circ_0036815, hsa_circ_0036818, hsa_circ_0036819, hsa_circ_0036823, hsa_circ_0036824
ENSG00000140575:ENSE00002557296:ENSE00000944017:1:90494027:90494835:90477665:90477889:15:IQGAP1:65:44:0:0	hsa_circ_0036795, hsa_circ_0036797, hsa_circ_0036802, hsa_circ_0036803, hsa_circ_0036805, hsa_circ_0036808, hsa_circ_0036812, hsa_circ_0036813, hsa_circ_0036815, hsa_circ_0036818, hsa_circ_0036819, hsa_circ_0036823, hsa_circ_0036824, hsa_circ_0036825, hsa_circ_0036826, hsa_circ_0036829, hsa_circ_0036833, hsa_circ_0036834, hsa_circ_0036835
ENSG00000140564:ENSE00001309513:ENSE00001340347:1:90875582:90875917:90868592:90868711:15:FURIN:4:1:0:0	hsa_circ_0036872
ENSG00000140564:ENSE00000943891:ENSE00002543733:1:90878764:90878976:90875688:90875917:15:FURIN:16:5:0:0	hsa_circ_0036872, hsa_circ_0036873, hsa_circ_0036874
ENSG00000140564:ENSE00000943895:ENSE00000943891:1:90880094:90880273:90878764:90878976:15:FURIN:23:16:0:0	hsa_circ_0036872, hsa_circ_0036873, hsa_circ_0036874, hsa_circ_0036875, hsa_circ_0036877, hsa_circ_0036878
ENSG00000140564:ENSE00002543383:ENSE00000943890:1:90879867:90880115:90878132:90878304:15:FURIN:20:14:0:0	hsa_circ_0036872, hsa_circ_0036873, hsa_circ_0036874, hsa_circ_0036875, hsa_circ_0036877
ENSG00000140564:ENSE00001181177:ENSE00001309513:1:90881286:90883458:90875582:90875917:15:FURIN:27:4:0:0	hsa_circ_0036872, hsa_circ_0036874
ENSG00000184508:ENSE00001324548:ENSE00003570424:-1:90930925:90931556:90931704:90931944:15:HDDC3:13:7:0:0	hsa_circ_0036887, hsa_circ_0036888
ENSG00000184508:ENSE00003570424:ENSE00002546932:-1:90931704:90931944:90932429:90932550:15:HDDC3:7:1:0:0	hsa_circ_0036888
ENSG00000140553:ENSE00003581338:ENSE00000943756:1:90953459:90954093:90946614:90946914:15:UNC45A:50:33:0:0	hsa_circ_0036890, hsa_circ_0036891, hsa_circ_0036894, hsa_circ_0036897, hsa_circ_0036900, hsa_circ_0036902, hsa_circ_0036903
ENSG00000140553:ENSE00001928805:ENSE00003573421:1:90948142:90948794:90935544:90935705:15:UNC45A:39:15:0:0	hsa_circ_0036890, hsa_circ_0036891, hsa_circ_0036893, hsa_circ_0036894
ENSG00000140553:ENSE00000943756:ENSE00001517975:1:90946614:90946914:90934944:90935330:15:UNC45A:33:8:0:0	hsa_circ_0036890, hsa_circ_0036891
ENSG00000140553:ENSE00003672295:ENSE00003631334:1:90939731:90939823:90936285:90936460:15:UNC45A:21:20:0:0	hsa_circ_0036890, hsa_circ_0036891, hsa_circ_0036892, hsa_circ_0036893, hsa_circ_0036894, hsa_circ_0036895, hsa_circ_0036896, hsa_circ_0036897
ENSG00000140553:ENSE00001928805:ENSE00001856712:1:90948142:90948794:90940306:90940976:15:UNC45A:39:24:0:0	hsa_circ_0036890, hsa_circ_0036891, hsa_circ_0036893, hsa_circ_0036894, hsa_circ_0036897, hsa_circ_0036900
ENSG00000140553:ENSE00001928805:ENSE00003631334:1:90948142:90948794:90936285:90936460:15:UNC45A:39:20:0:0	hsa_circ_0036890, hsa_circ_0036891, hsa_circ_0036893, hsa_circ_0036894, hsa_circ_0036897
ENSG00000140553:ENSE00003581338:ENSE00003692253:1:90953459:90954093:90952929:90953046:15:UNC45A:50:48:0:0	hsa_circ_0036890, hsa_circ_0036891, hsa_circ_0036894, hsa_circ_0036897, hsa_circ_0036900, hsa_circ_0036902, hsa_circ_0036903, hsa_circ_0036905, hsa_circ_0036906, hsa_circ_0036907, hsa_circ_0036908, hsa_circ_0036909
ENSG00000140553:ENSE00003596184:ENSE00002472695:1:90953155:90953310:90945036:90945063:15:UNC45A:49:32:0:0	hsa_circ_0036890, hsa_circ_0036891, hsa_circ_0036894, hsa_circ_0036897, hsa_circ_0036900, hsa_circ_0036902, hsa_circ_0036903
ENSG00000140553:ENSE00001882661:ENSE00001313350:1:90949654:90950267:90942912:90943082:15:UNC45A:45:29:0:0	hsa_circ_0036890, hsa_circ_0036891, hsa_circ_0036894, hsa_circ_0036897, hsa_circ_0036900, hsa_circ_0036902
ENSG00000140553:ENSE00001928805:ENSE00001898542:1:90948142:90948794:90935310:90935375:15:UNC45A:39:13:0:0	hsa_circ_0036890, hsa_circ_0036891
ENSG00000140553:ENSE00001928805:ENSE00000943755:1:90948142:90948794:90944892:90945063:15:UNC45A:39:31:0:0	hsa_circ_0036890, hsa_circ_0036891, hsa_circ_0036893, hsa_circ_0036894, hsa_circ_0036897, hsa_circ_0036900, hsa_circ_0036901, hsa_circ_0036902, hsa_circ_0036903
ENSG00000140553:ENSE00003692253:ENSE00001856712:1:90952929:90953046:90940306:90940976:15:UNC45A:48:24:0:0	hsa_circ_0036890, hsa_circ_0036891, hsa_circ_0036894, hsa_circ_0036897, hsa_circ_0036900
ENSG00000140553:ENSE00001815164:ENSE00001517975:1:90935946:90936460:90934944:90935330:15:UNC45A:17:8:0:0	hsa_circ_0036890, hsa_circ_0036891, hsa_circ_0036892
ENSG00000198901:ENSE00001300205:ENSE00003610828:-1:90970404:90970514:90974585:90974731:15:PRC1:43:39:0:0	hsa_circ_0036911, hsa_circ_0036912, hsa_circ_0036913, hsa_circ_0036914, hsa_circ_0036915, hsa_circ_0036917, hsa_circ_0036918, hsa_circ_0036919, hsa_circ_0036920, hsa_circ_0036921, hsa_circ_0036922
ENSG00000198901:ENSE00001305114:ENSE00003610828:-1:90974136:90974246:90974585:90974731:15:PRC1:41:39:0:0	hsa_circ_0036911, hsa_circ_0036912, hsa_circ_0036913, hsa_circ_0036914, hsa_circ_0036915, hsa_circ_0036917, hsa_circ_0036918, hsa_circ_0036919, hsa_circ_0036920, hsa_circ_0036921, hsa_circ_0036922, hsa_circ_0036923
ENSG00000198901:ENSE00001318740:ENSE00003547682:-1:90969447:90969623:90976676:90976771:15:PRC1:48:37:0:0	hsa_circ_0036911, hsa_circ_0036912, hsa_circ_0036913, hsa_circ_0036914, hsa_circ_0036915, hsa_circ_0036917, hsa_circ_0036918, hsa_circ_0036919, hsa_circ_0036920
ENSG00000198901:ENSE00003610828:ENSE00003636215:-1:90974585:90974731:90980242:90980389:15:PRC1:39:31:0:0	hsa_circ_0036913, hsa_circ_0036914, hsa_circ_0036915, hsa_circ_0036918, hsa_circ_0036919, hsa_circ_0036920, hsa_circ_0036922, hsa_circ_0036923, hsa_circ_0036924
ENSG00000198901:ENSE00001732105:ENSE00003636215:-1:90969524:90969623:90980242:90980389:15:PRC1:47:31:0:0	hsa_circ_0036913, hsa_circ_0036914, hsa_circ_0036915, hsa_circ_0036918, hsa_circ_0036919, hsa_circ_0036920
ENSG00000198901:ENSE00001305114:ENSE00003636215:-1:90974136:90974246:90980242:90980389:15:PRC1:41:31:0:0	hsa_circ_0036913, hsa_circ_0036914, hsa_circ_0036915, hsa_circ_0036918, hsa_circ_0036919, hsa_circ_0036920, hsa_circ_0036922, hsa_circ_0036923
ENSG00000198901:ENSE00003610828:ENSE00002559477:-1:90974585:90974731:90980242:90980523:15:PRC1:39:33:0:0	hsa_circ_0036913, hsa_circ_0036914, hsa_circ_0036915, hsa_circ_0036918, hsa_circ_0036919, hsa_circ_0036920, hsa_circ_0036922, hsa_circ_0036923, hsa_circ_0036924
ENSG00000198901:ENSE00002446474:ENSE00002496476:-1:90981499:90981981:90984057:90984140:15:PRC1:24:14:0:0	hsa_circ_0036914, hsa_circ_0036915, hsa_circ_0036918, hsa_circ_0036919, hsa_circ_0036920, hsa_circ_0036926, hsa_circ_0036928
ENSG00000198901:ENSE00003610828:ENSE00002533675:-1:90974585:90974731:90981909:90981981:15:PRC1:39:19:0:0	hsa_circ_0036914, hsa_circ_0036915, hsa_circ_0036918, hsa_circ_0036919, hsa_circ_0036920, hsa_circ_0036923
ENSG00000198901:ENSE00003566141:ENSE00002496476:-1:90981748:90981981:90984057:90984140:15:PRC1:21:14:0:0	hsa_circ_0036914, hsa_circ_0036915, hsa_circ_0036918, hsa_circ_0036919, hsa_circ_0036920, hsa_circ_0036926, hsa_circ_0036928
ENSG00000198901:ENSE00003636215:ENSE00002492714:-1:90980242:90980389:90982622:90982745:15:PRC1:31:17:0:0	hsa_circ_0036914, hsa_circ_0036915, hsa_circ_0036918, hsa_circ_0036919, hsa_circ_0036920, hsa_circ_0036926
ENSG00000198901:ENSE00002294273:ENSE00003680400:-1:90980943:90981669:90984693:90984825:15:PRC1:26:13:0:0	hsa_circ_0036915, hsa_circ_0036919, hsa_circ_0036920
ENSG00000198901:ENSE00001295125:ENSE00002562669:-1:90980884:90981033:90994407:90994500:15:PRC1:29:1:0:0	hsa_circ_0036920
ENSG00000198901:ENSE00002446474:ENSE00002490849:-1:90981499:90981981:90994407:90994509:15:PRC1:24:10:0:0	hsa_circ_0036920
ENSG00000198901:ENSE00001295125:ENSE00002490849:-1:90980884:90981033:90994407:90994509:15:PRC1:29:10:0:0	hsa_circ_0036920
ENSG00000198901:ENSE00003566141:ENSE00002562669:-1:90981748:90981981:90994407:90994500:15:PRC1:21:1:0:0	hsa_circ_0036920
ENSG00000198901:ENSE00003566141:ENSE00002252258:-1:90981748:90981981:90994407:90994537:15:PRC1:21:11:0:0	hsa_circ_0036920
ENSG00000198901:ENSE00003628858:ENSE00001353760:-1:90984018:90984140:90994407:90994525:15:PRC1:15:2:0:0	hsa_circ_0036920
ENSG00000198901:ENSE00003566141:ENSE00002507756:-1:90981748:90981981:90985763:90986025:15:PRC1:21:12:0:0	hsa_circ_0036920
ENSG00000198901:ENSE00003610828:ENSE00002484266:-1:90974585:90974731:90994407:90994536:15:PRC1:39:7:0:0	hsa_circ_0036920
ENSG00000198901:ENSE00003566141:ENSE00002513130:-1:90981748:90981981:90994407:90994495:15:PRC1:21:5:0:0	hsa_circ_0036920
ENSG00000198901:ENSE00003628858:ENSE00002532151:-1:90984018:90984140:90994407:90994602:15:PRC1:15:3:0:0	hsa_circ_0036920
ENSG00000173575:ENSE00003757930:ENSE00003774981:1:92924321:92924552:92900189:92900824:15:CHD2:12:1:0:0	hsa_circ_0036955, hsa_circ_0036956, hsa_circ_0036957
ENSG00000173575:ENSE00003757930:ENSE00003769750:1:92924321:92924552:92904473:92905008:15:CHD2:12:10:0:0	hsa_circ_0036955, hsa_circ_0036956, hsa_circ_0036957, hsa_circ_0036958
ENSG00000173575:ENSE00003481778:ENSE00003459914:1:92953357:92953573:92927244:92927330:15:CHD2:34:13:0:0	hsa_circ_0036956, hsa_circ_0036957, hsa_circ_0036958, hsa_circ_0036962, hsa_circ_0036963, hsa_circ_0036964, hsa_circ_0036965, hsa_circ_0036966, hsa_circ_0036967, hsa_circ_0036969
ENSG00000173575:ENSE00003766788:ENSE00003511443:1:92946038:92946340:92942843:92943068:15:CHD2:25:20:0:0	hsa_circ_0036956, hsa_circ_0036957, hsa_circ_0036958, hsa_circ_0036961, hsa_circ_0036962, hsa_circ_0036963, hsa_circ_0036964, hsa_circ_0036965, hsa_circ_0036966, hsa_circ_0036967, hsa_circ_0036969, hsa_circ_0036971, hsa_circ_0036972, hsa_circ_0036973, hsa_circ_0036974, hsa_circ_0036975, hsa_circ_0036976, hsa_circ_0036977, hsa_circ_0036978
ENSG00000279765:ENSE00003479276:ENSE00003761246:1:92946038:92946216:92942843:92945865:15:RP11-437B10.1:14:13:0:0	hsa_circ_0036956, hsa_circ_0036957, hsa_circ_0036958, hsa_circ_0036961, hsa_circ_0036962, hsa_circ_0036963, hsa_circ_0036964, hsa_circ_0036965, hsa_circ_0036966, hsa_circ_0036967, hsa_circ_0036969, hsa_circ_0036971, hsa_circ_0036972, hsa_circ_0036973, hsa_circ_0036974, hsa_circ_0036975, hsa_circ_0036976, hsa_circ_0036977, hsa_circ_0036978, hsa_circ_0036979
ENSG00000279765:ENSE00003479276:ENSE00003773325:1:92946038:92946216:92929030:92929091:15:RP11-437B10.1:14:9:0:0	hsa_circ_0036956, hsa_circ_0036957, hsa_circ_0036958, hsa_circ_0036961, hsa_circ_0036962, hsa_circ_0036963, hsa_circ_0036964, hsa_circ_0036965, hsa_circ_0036966, hsa_circ_0036967, hsa_circ_0036969
ENSG00000279765:ENSE00003479276:ENSE00003758749:1:92946038:92946216:92924321:92924552:15:RP11-437B10.1:14:7:0:0	hsa_circ_0036956, hsa_circ_0036957, hsa_circ_0036958, hsa_circ_0036961, hsa_circ_0036962, hsa_circ_0036963, hsa_circ_0036964, hsa_circ_0036965, hsa_circ_0036966, hsa_circ_0036967
ENSG00000173575:ENSE00001255136:ENSE00003764857:1:92967325:92967513:92914974:92915001:15:CHD2:40:11:0:0	hsa_circ_0036957, hsa_circ_0036958
ENSG00000173575:ENSE00003766352:ENSE00001097827:1:92996954:92997095:92985498:92985673:15:CHD2:56:53:0:0	hsa_circ_0036957, hsa_circ_0036958, hsa_circ_0036966, hsa_circ_0036967, hsa_circ_0036978, hsa_circ_0036981, hsa_circ_0036982, hsa_circ_0036991, hsa_circ_0036993, hsa_circ_0036994
ENSG00000173575:ENSE00003771301:ENSE00003503986:1:93002177:93002317:92956459:92956649:15:CHD2:66:36:0:0	hsa_circ_0036957, hsa_circ_0036967, hsa_circ_0036982
ENSG00000173575:ENSE00003765834:ENSE00003766788:1:92972265:92972417:92946038:92946340:15:CHD2:43:25:0:0	hsa_circ_0036957, hsa_circ_0036958, hsa_circ_0036965, hsa_circ_0036966, hsa_circ_0036967, hsa_circ_0036969, hsa_circ_0036972, hsa_circ_0036973, hsa_circ_0036977, hsa_circ_0036978
ENSG00000173575:ENSE00003771301:ENSE00003564518:1:93002177:93002317:92939578:92939718:15:CHD2:66:18:0:0	hsa_circ_0036957, hsa_circ_0036967
ENSG00000173575:ENSE00001097892:ENSE00003481778:1:92979135:92979283:92953357:92953573:15:CHD2:49:34:0:0	hsa_circ_0036957, hsa_circ_0036958, hsa_circ_0036966, hsa_circ_0036967, hsa_circ_0036973, hsa_circ_0036977, hsa_circ_0036978, hsa_circ_0036981, hsa_circ_0036982, hsa_circ_0036985
ENSG00000173575:ENSE00001097848:ENSE00001097863:1:92992859:92992998:92981365:92981457:15:CHD2:55:51:0:0	hsa_circ_0036957, hsa_circ_0036958, hsa_circ_0036966, hsa_circ_0036967, hsa_circ_0036978, hsa_circ_0036981, hsa_circ_0036982, hsa_circ_0036985, hsa_circ_0036990, hsa_circ_0036991, hsa_circ_0036993
ENSG00000173575:ENSE00003769376:ENSE00003673545:1:93012345:93012444:93000512:93000640:15:CHD2:72:65:0:0	hsa_circ_0036982, hsa_circ_0036991, hsa_circ_0036995, hsa_circ_0036998, hsa_circ_0037001, hsa_circ_0037002
ENSG00000173575:ENSE00003770617:ENSE00003765326:1:93014696:93014909:92998149:92998261:15:CHD2:75:63:0:0	hsa_circ_0036982, hsa_circ_0036995, hsa_circ_0036998
ENSG00000173575:ENSE00003770617:ENSE00003587849:1:93014696:93014909:92955423:92955512:15:CHD2:75:35:0:0	hsa_circ_0036982
ENSG00000140563:ENSE00003498477:ENSE00003597289:1:94440176:94440298:94356137:94356301:15:MCTP2:30:17:0:0	hsa_circ_0037009
ENSG00000068305:ENSE00003625799:ENSE00003685765:1:99645561:99645764:99632978:99633173:15:MEF2A:13:12:0:0	hsa_circ_0037053
ENSG00000068305:ENSE00000900773:ENSE00002571984:1:99674393:99674612:99645561:99645739:15:MEF2A:22:16:0:0	hsa_circ_0037053, hsa_circ_0037054
ENSG00000068305:ENSE00000900773:ENSE00002560312:1:99674393:99674612:99657413:99657531:15:MEF2A:22:18:0:0	hsa_circ_0037053, hsa_circ_0037054
ENSG00000068305:ENSE00001621136:ENSE00001403949:1:99703362:99703385:99690241:99690428:15:MEF2A:25:24:0:0	hsa_circ_0037055, hsa_circ_0037057
ENSG00000183475:ENSE00001376832:ENSE00001368215:1:100629437:100630042:100612166:100612427:15:ASB7:9:7:0:0	hsa_circ_0037063, hsa_circ_0037064, hsa_circ_0037066
ENSG00000154237:ENSE00003582832:ENSE00002441117:1:101028956:101029232:101021845:101021957:15:LRRK1:33:22:0:0	hsa_circ_0037073, hsa_circ_0037075, hsa_circ_0037076, hsa_circ_0037081, hsa_circ_0037082, hsa_circ_0037083, hsa_circ_0037084
ENSG00000154237:ENSE00003694723:ENSE00002516955:1:101025965:101026137:101008837:101009063:15:LRRK1:30:14:0:0	hsa_circ_0037073, hsa_circ_0037075, hsa_circ_0037076
ENSG00000154237:ENSE00003493351:ENSE00003582832:1:101045981:101046152:101028956:101029232:15:LRRK1:34:33:0:0	hsa_circ_0037075, hsa_circ_0037081, hsa_circ_0037082, hsa_circ_0037083, hsa_circ_0037084
ENSG00000154237:ENSE00003459516:ENSE00003658787:1:101048494:101048657:101027261:101027381:15:LRRK1:35:31:0:0	hsa_circ_0037075, hsa_circ_0037081, hsa_circ_0037082, hsa_circ_0037083, hsa_circ_0037084
ENSG00000154237:ENSE00003595426:ENSE00003493351:1:101052922:101053088:101045981:101046152:15:LRRK1:38:34:0:0	hsa_circ_0037082, hsa_circ_0037083, hsa_circ_0037084
ENSG00000154237:ENSE00003595426:ENSE00003459516:1:101052922:101053088:101048494:101048657:15:LRRK1:38:35:0:0	hsa_circ_0037082, hsa_circ_0037083, hsa_circ_0037084
ENSG00000154237:ENSE00003673663:ENSE00003493351:1:101051711:101051960:101045981:101046152:15:LRRK1:37:34:0:0	hsa_circ_0037082, hsa_circ_0037083, hsa_circ_0037084
ENSG00000154237:ENSE00003523501:ENSE00003513195:1:101061171:101061288:101054946:101055223:15:LRRK1:45:41:0:0	hsa_circ_0037084
ENSG00000154237:ENSE00002159800:ENSE00003673718:1:101064416:101064816:101053223:101053420:15:LRRK1:48:39:0:0	hsa_circ_0037084
ENSG00000154237:ENSE00003495684:ENSE00003673718:1:101065352:101066205:101053223:101053420:15:LRRK1:50:39:0:0	hsa_circ_0037084
ENSG00000154237:ENSE00002159800:ENSE00003493351:1:101064416:101064816:101045981:101046152:15:LRRK1:48:34:0:0	hsa_circ_0037084
ENSG00000154237:ENSE00003687490:ENSE00003550524:1:101062574:101062690:101056856:101057050:15:LRRK1:47:42:0:0	hsa_circ_0037084
ENSG00000131871:ENSE00001532206:ENSE00002186389:-1:101272764:101272856:101274168:101274681:15:VIMP:18:16:0:0	hsa_circ_0037087, hsa_circ_0037088
ENSG00000131871:ENSE00003490400:ENSE00002141765:-1:101274420:101274495:101274592:101275361:15:VIMP:15:13:0:0	hsa_circ_0037087, hsa_circ_0037088
ENSG00000131876:ENSE00002569287:ENSE00002569287:-1:101285726:101287010:101285726:101287010:15:SNRPA1:29:29:0:0	hsa_circ_0037090, hsa_circ_0037091, hsa_circ_0037092, hsa_circ_0037093
ENSG00000131876:ENSE00003634479:ENSE00002567207:-1:101293025:101293172:101295097:101295203:15:SNRPA1:14:6:0:0	hsa_circ_0037092
ENSG00000131876:ENSE00003634479:ENSE00002542078:-1:101293025:101293172:101295097:101295255:15:SNRPA1:14:2:0:0	hsa_circ_0037092
ENSG00000131876:ENSE00003634479:ENSE00001517454:-1:101293025:101293172:101295097:101295282:15:SNRPA1:14:9:0:0	hsa_circ_0037092
ENSG00000103148:ENSE00003740868:ENSE00001314268:-1:86668:86870:88698:88890:16:NPRL3:32:30:0:0	hsa_circ_0037123, hsa_circ_0037124
ENSG00000103148:ENSE00003740868:ENSE00003715394:-1:86668:86870:89713:89902:16:NPRL3:32:29:0:0	hsa_circ_0037123, hsa_circ_0037124
ENSG00000103148:ENSE00001314268:ENSE00003740893:-1:88698:88890:92596:92725:16:NPRL3:30:28:0:0	hsa_circ_0037123, hsa_circ_0037124, hsa_circ_0037125
ENSG00000103148:ENSE00001314268:ENSE00003641719:-1:88698:88890:100372:100509:16:NPRL3:30:20:0:0	hsa_circ_0037125
ENSG00000007392:ENSE00001893057:ENSE00001893057:-1:227242:228402:227242:228402:16:LUC7L:17:17:0:0	hsa_circ_0037144
ENSG00000167930:ENSE00003681968:ENSE00003649322:1:263262:263402:262424:262553:16:ITFG3:41:39:0:0	hsa_circ_0037147, hsa_circ_0037148
ENSG00000103126:ENSE00000663690:ENSE00001736616:-1:289440:289607:293488:293718:16:AXIN1:16:13:0:0	hsa_circ_0037149, hsa_circ_0037150, hsa_circ_0037151, hsa_circ_0037152, hsa_circ_0037153, hsa_circ_0037154
ENSG00000103126:ENSE00001949902:ENSE00003531896:-1:289440:293718:297056:297226:16:AXIN1:15:11:0:0	hsa_circ_0037150, hsa_circ_0037151, hsa_circ_0037152, hsa_circ_0037154
ENSG00000103126:ENSE00001949902:ENSE00003524626:-1:289440:293718:314543:314683:16:AXIN1:15:6:0:0	hsa_circ_0037152, hsa_circ_0037154
ENSG00000103126:ENSE00003470543:ENSE00003669225:-1:297722:298251:304304:304441:16:AXIN1:10:8:0:0	hsa_circ_0037152, hsa_circ_0037154, hsa_circ_0037155
ENSG00000086504:ENSE00001707491:ENSE00001506620:-1:367396:367495:367613:367782:16:MRPL28:23:20:0:0	hsa_circ_0037163, hsa_circ_0037164, hsa_circ_0037165
ENSG00000086504:ENSE00001506621:ENSE00001506622:-1:368501:368635:369068:369220:16:MRPL28:14:11:0:0	hsa_circ_0037163, hsa_circ_0037164, hsa_circ_0037165
ENSG00000086504:ENSE00003646235:ENSE00001506622:-1:368328:368414:369068:369220:16:MRPL28:18:11:0:0	hsa_circ_0037163, hsa_circ_0037164, hsa_circ_0037165
ENSG00000086504:ENSE00001506622:ENSE00003622338:-1:369068:369220:369931:370225:16:MRPL28:11:9:0:0	hsa_circ_0037164, hsa_circ_0037165
ENSG00000086504:ENSE00001506622:ENSE00001631708:-1:369068:369220:369594:369803:16:MRPL28:11:10:0:0	hsa_circ_0037164, hsa_circ_0037165
ENSG00000086504:ENSE00001506621:ENSE00003622338:-1:368501:368635:369931:370225:16:MRPL28:14:9:0:0	hsa_circ_0037164, hsa_circ_0037165
ENSG00000086504:ENSE00001506622:ENSE00003451845:-1:369068:369220:369931:370234:16:MRPL28:11:8:0:0	hsa_circ_0037164, hsa_circ_0037165
ENSG00000086504:ENSE00003451845:ENSE00001529988:-1:369931:370234:370499:370527:16:MRPL28:8:2:0:0	hsa_circ_0037165
ENSG00000086504:ENSE00003451845:ENSE00001809419:-1:369931:370234:370499:370509:16:MRPL28:8:1:0:0	hsa_circ_0037165
ENSG00000086504:ENSE00003451845:ENSE00001621467:-1:369931:370234:370444:370502:16:MRPL28:8:5:0:0	hsa_circ_0037165
ENSG00000086504:ENSE00001506622:ENSE00001621467:-1:369068:369220:370444:370502:16:MRPL28:11:5:0:0	hsa_circ_0037165
ENSG00000086504:ENSE00003451845:ENSE00001618466:-1:369931:370234:370362:370432:16:MRPL28:8:6:0:0	hsa_circ_0037165
ENSG00000086504:ENSE00003451845:ENSE00001834039:-1:369931:370234:370499:370526:16:MRPL28:8:3:0:0	hsa_circ_0037165
ENSG00000086504:ENSE00001506622:ENSE00001809419:-1:369068:369220:370499:370509:16:MRPL28:11:1:0:0	hsa_circ_0037165
ENSG00000086504:ENSE00001506622:ENSE00001618466:-1:369068:369220:370362:370432:16:MRPL28:11:6:0:0	hsa_circ_0037165
ENSG00000086504:ENSE00003451845:ENSE00001756228:-1:369931:370234:370310:370338:16:MRPL28:8:7:0:0	hsa_circ_0037165
ENSG00000103202:ENSE00003536592:ENSE00001804118:1:399627:399739:399379:399474:16:NME4:18:16:0:0	hsa_circ_0037176, hsa_circ_0037178
ENSG00000103202:ENSE00003536592:ENSE00003667980:1:399627:399739:398990:399123:16:NME4:18:15:0:0	hsa_circ_0037176
ENSG00000103202:ENSE00001852486:ENSE00001529864:1:398410:399739:397209:397313:16:NME4:14:7:0:0	hsa_circ_0037176
ENSG00000103202:ENSE00001852486:ENSE00001743961:1:398410:399739:397200:397313:16:NME4:14:5:0:0	hsa_circ_0037176
ENSG00000103202:ENSE00001852486:ENSE00001493952:1:398410:399739:397879:397902:16:NME4:14:10:0:0	hsa_circ_0037176
ENSG00000103202:ENSE00001852486:ENSE00001794902:1:398410:399739:397742:398179:16:NME4:14:9:0:0	hsa_circ_0037176
ENSG00000103202:ENSE00001852486:ENSE00001685615:1:398410:399739:398208:398385:16:NME4:14:11:0:0	hsa_circ_0037176
ENSG00000090565:ENSE00000664290:ENSE00003681592:1:519754:519891:482525:482736:16:RAB11FIP3:29:8:0:0	hsa_circ_0037182, hsa_circ_0037184, hsa_circ_0037185, hsa_circ_0037186, hsa_circ_0037189
ENSG00000090565:ENSE00001142674:ENSE00000664289:1:520459:520599:520122:520277:16:RAB11FIP3:31:30:0:0	hsa_circ_0037182, hsa_circ_0037184, hsa_circ_0037185, hsa_circ_0037186, hsa_circ_0037191, hsa_circ_0037194
ENSG00000103326:ENSE00000873908:ENSE00001061884:1:546817:548287:536029:536142:16:CAPN15:10:6:0:0	hsa_circ_0037196, hsa_circ_0037197, hsa_circ_0037199
ENSG00000103326:ENSE00000664281:ENSE00000664284:1:552051:552212:549615:549838:16:CAPN15:18:15:0:0	hsa_circ_0037197, hsa_circ_0037199, hsa_circ_0037200
ENSG00000103326:ENSE00000664281:ENSE00000664282:1:552051:552212:551512:551664:16:CAPN15:18:17:0:0	hsa_circ_0037197, hsa_circ_0037199, hsa_circ_0037200
ENSG00000103326:ENSE00000664282:ENSE00000664286:1:551512:551664:548993:549201:16:CAPN15:17:13:0:0	hsa_circ_0037197, hsa_circ_0037199, hsa_circ_0037200
ENSG00000103326:ENSE00003507863:ENSE00002616474:1:552863:553041:552297:552771:16:CAPN15:23:19:0:0	hsa_circ_0037199, hsa_circ_0037200, hsa_circ_0037201
ENSG00000103326:ENSE00003507863:ENSE00000664284:1:552863:553041:549615:549838:16:CAPN15:23:15:0:0	hsa_circ_0037199, hsa_circ_0037200
ENSG00000130731:ENSE00003531184:ENSE00003679032:-1:634430:634644:634889:635063:16:C16orf13:29:18:0:0	hsa_circ_0037211, hsa_circ_0037212
ENSG00000172366:ENSE00003604381:ENSE00003729098:1:647417:647544:642483:643144:16:FAM195A:18:12:0:0	hsa_circ_0037213
ENSG00000140983:ENSE00002608321:ENSE00003608959:1:672668:672825:672489:672566:16:RHOT2:71:69:0:0	hsa_circ_0037228, hsa_circ_0037230
ENSG00000007520:ENSE00000665596:ENSE00003595524:-1:1349889:1349952:1350058:1350234:16:TSR3:6:5:0:0	hsa_circ_0037289
ENSG00000100726:ENSE00002617711:ENSE00003619432:1:1507306:1507325:1505410:1505601:16:TELO2:35:23:0:0	hsa_circ_0037303, hsa_circ_0037304, hsa_circ_0037305, hsa_circ_0037306, hsa_circ_0037307, hsa_circ_0037309, hsa_circ_0037310
ENSG00000095906:ENSE00002588631:ENSE00002581381:1:1787941:1788207:1786738:1786955:16:NUBP2:30:21:0:0	hsa_circ_0037345
ENSG00000095906:ENSE00003576481:ENSE00002581381:1:1787677:1787831:1786738:1786955:16:NUBP2:26:21:0:0	hsa_circ_0037345
ENSG00000063854:ENSE00002606505:ENSE00003588699:-1:1812359:1812419:1822865:1823037:16:HAGH:24:12:0:0	hsa_circ_0037350
ENSG00000198736:ENSE00003735443:ENSE00001540012:-1:1938234:1939143:1940778:1941405:16:MSRB1:17:11:0:0	hsa_circ_0037364, hsa_circ_0037365
ENSG00000198736:ENSE00001540008:ENSE00001540012:-1:1939019:1939143:1940778:1941405:16:MSRB1:15:11:0:0	hsa_circ_0037364, hsa_circ_0037365
ENSG00000198736:ENSE00003748942:ENSE00003549701:-1:1940778:1940811:1941257:1941405:16:MSRB1:13:7:0:0	hsa_circ_0037364, hsa_circ_0037365
ENSG00000198736:ENSE00003549701:ENSE00002604473:-1:1941257:1941405:1943102:1943199:16:MSRB1:7:1:0:0	hsa_circ_0037365
ENSG00000198736:ENSE00003549701:ENSE00001948371:-1:1941257:1941405:1941570:1941939:16:MSRB1:7:6:0:0	hsa_circ_0037365
ENSG00000198736:ENSE00003549701:ENSE00001436806:-1:1941257:1941405:1943102:1943326:16:MSRB1:7:5:0:0	hsa_circ_0037365
ENSG00000140990:ENSE00002611448:ENSE00000945996:1:1961497:1961611:1961153:1961291:16:NDUFB10:9:6:0:0	hsa_circ_0037366
ENSG00000140990:ENSE00002624693:ENSE00001363304:1:1961797:1961840:1961497:1961636:16:NDUFB10:12:10:0:0	hsa_circ_0037366, hsa_circ_0037367
ENSG00000140990:ENSE00000945996:ENSE00002296572:1:1961153:1961291:1959558:1959754:16:NDUFB10:6:5:0:0	hsa_circ_0037366
ENSG00000140990:ENSE00000945996:ENSE00002580507:1:1961153:1961291:1959544:1959754:16:NDUFB10:6:3:0:0	hsa_circ_0037366
ENSG00000140990:ENSE00000945996:ENSE00002609879:1:1961153:1961291:1959543:1959754:16:NDUFB10:6:2:0:0	hsa_circ_0037366
ENSG00000140990:ENSE00000945996:ENSE00002628543:1:1961153:1961291:1959552:1959754:16:NDUFB10:6:4:0:0	hsa_circ_0037366
ENSG00000140990:ENSE00002296210:ENSE00000945996:1:1961497:1961975:1961153:1961291:16:NDUFB10:11:6:0:0	hsa_circ_0037366
ENSG00000140990:ENSE00001326404:ENSE00001363304:1:1961797:1961975:1961497:1961636:16:NDUFB10:13:10:0:0	hsa_circ_0037366, hsa_circ_0037367
ENSG00000140988:ENSE00003569253:ENSE00002178737:-1:1962061:1962270:1962552:1962656:16:RPS2:33:25:0:0	hsa_circ_0037370, hsa_circ_0037371, hsa_circ_0037372, hsa_circ_0037373, hsa_circ_0037374, hsa_circ_0037375, hsa_circ_0037376
ENSG00000140988:ENSE00002185928:ENSE00003572681:-1:1962079:1962265:1962736:1962909:16:RPS2:31:22:0:0	hsa_circ_0037372, hsa_circ_0037373, hsa_circ_0037374, hsa_circ_0037375, hsa_circ_0037376
ENSG00000140988:ENSE00002143368:ENSE00003572681:-1:1962061:1962656:1962736:1962909:16:RPS2:32:22:0:0	hsa_circ_0037372, hsa_circ_0037373, hsa_circ_0037374, hsa_circ_0037375, hsa_circ_0037376, hsa_circ_0037378, hsa_circ_0037379, hsa_circ_0037380, hsa_circ_0037381, hsa_circ_0037382
ENSG00000140988:ENSE00002615156:ENSE00003572681:-1:1962052:1962270:1962736:1962909:16:RPS2:35:22:0:0	hsa_circ_0037372, hsa_circ_0037373, hsa_circ_0037374, hsa_circ_0037375, hsa_circ_0037376
ENSG00000140988:ENSE00002178737:ENSE00003572681:-1:1962552:1962656:1962736:1962909:16:RPS2:25:22:0:0	hsa_circ_0037372, hsa_circ_0037373, hsa_circ_0037374, hsa_circ_0037375, hsa_circ_0037376, hsa_circ_0037378, hsa_circ_0037379, hsa_circ_0037380, hsa_circ_0037381, hsa_circ_0037382
ENSG00000140988:ENSE00002143354:ENSE00002184532:-1:1962497:1963256:1964276:1964356:16:RPS2:26:13:0:0	hsa_circ_0037373, hsa_circ_0037374, hsa_circ_0037375, hsa_circ_0037376, hsa_circ_0037380, hsa_circ_0037381, hsa_circ_0037382, hsa_circ_0037384, hsa_circ_0037385
ENSG00000140988:ENSE00002143368:ENSE00002184532:-1:1962061:1962656:1964276:1964356:16:RPS2:32:13:0:0	hsa_circ_0037373, hsa_circ_0037374, hsa_circ_0037375, hsa_circ_0037376, hsa_circ_0037380, hsa_circ_0037381, hsa_circ_0037382
ENSG00000140988:ENSE00002189249:ENSE00002184532:-1:1962060:1962270:1964276:1964356:16:RPS2:34:13:0:0	hsa_circ_0037373, hsa_circ_0037374, hsa_circ_0037375, hsa_circ_0037376
ENSG00000140988:ENSE00002143368:ENSE00002167425:-1:1962061:1962656:1964276:1964538:16:RPS2:32:15:0:0	hsa_circ_0037373, hsa_circ_0037374, hsa_circ_0037375, hsa_circ_0037376, hsa_circ_0037380, hsa_circ_0037381, hsa_circ_0037382
ENSG00000140988:ENSE00002143354:ENSE00002150518:-1:1962497:1963256:1964276:1964367:16:RPS2:26:14:0:0	hsa_circ_0037373, hsa_circ_0037374, hsa_circ_0037375, hsa_circ_0037376, hsa_circ_0037380, hsa_circ_0037381, hsa_circ_0037382, hsa_circ_0037384, hsa_circ_0037385
ENSG00000140988:ENSE00002143354:ENSE00002173541:-1:1962497:1963256:1963653:1963839:16:RPS2:26:16:0:0	hsa_circ_0037373, hsa_circ_0037374, hsa_circ_0037375, hsa_circ_0037376, hsa_circ_0037380, hsa_circ_0037381, hsa_circ_0037382, hsa_circ_0037384, hsa_circ_0037385
ENSG00000140988:ENSE00003622902:ENSE00002167425:-1:1963149:1963256:1964276:1964538:16:RPS2:19:15:0:0	hsa_circ_0037373, hsa_circ_0037374, hsa_circ_0037375, hsa_circ_0037376, hsa_circ_0037380, hsa_circ_0037381, hsa_circ_0037382, hsa_circ_0037384, hsa_circ_0037385
ENSG00000140988:ENSE00002143368:ENSE00002173541:-1:1962061:1962656:1963653:1963839:16:RPS2:32:16:0:0	hsa_circ_0037373, hsa_circ_0037374, hsa_circ_0037375, hsa_circ_0037376, hsa_circ_0037380, hsa_circ_0037381, hsa_circ_0037382
ENSG00000140988:ENSE00002143368:ENSE00003476243:-1:1962061:1962656:1964276:1964365:16:RPS2:32:11:0:0	hsa_circ_0037373, hsa_circ_0037374, hsa_circ_0037375, hsa_circ_0037376, hsa_circ_0037380, hsa_circ_0037381, hsa_circ_0037382
ENSG00000140988:ENSE00002143354:ENSE00003476243:-1:1962497:1963256:1964276:1964365:16:RPS2:26:11:0:0	hsa_circ_0037373, hsa_circ_0037374, hsa_circ_0037375, hsa_circ_0037376, hsa_circ_0037380, hsa_circ_0037381, hsa_circ_0037382, hsa_circ_0037384, hsa_circ_0037385
ENSG00000140988:ENSE00002189249:ENSE00002599908:-1:1962060:1962270:1963212:1963256:16:RPS2:34:18:0:0	hsa_circ_0037373, hsa_circ_0037374, hsa_circ_0037375, hsa_circ_0037376
ENSG00000140988:ENSE00002143368:ENSE00002154439:-1:1962061:1962656:1964276:1964805:16:RPS2:32:12:0:0	hsa_circ_0037373, hsa_circ_0037374, hsa_circ_0037375, hsa_circ_0037376, hsa_circ_0037380, hsa_circ_0037381, hsa_circ_0037382
ENSG00000140988:ENSE00002143354:ENSE00002154439:-1:1962497:1963256:1964276:1964805:16:RPS2:26:12:0:0	hsa_circ_0037373, hsa_circ_0037374, hsa_circ_0037375, hsa_circ_0037376, hsa_circ_0037380, hsa_circ_0037381, hsa_circ_0037382, hsa_circ_0037384, hsa_circ_0037385
ENSG00000140988:ENSE00003572681:ENSE00002167425:-1:1962736:1962909:1964276:1964538:16:RPS2:22:15:0:0	hsa_circ_0037373, hsa_circ_0037374, hsa_circ_0037375, hsa_circ_0037376, hsa_circ_0037380, hsa_circ_0037381, hsa_circ_0037382, hsa_circ_0037384, hsa_circ_0037385
ENSG00000140988:ENSE00003572681:ENSE00002184532:-1:1962736:1962909:1964276:1964356:16:RPS2:22:13:0:0	hsa_circ_0037373, hsa_circ_0037374, hsa_circ_0037375, hsa_circ_0037376, hsa_circ_0037380, hsa_circ_0037381, hsa_circ_0037382, hsa_circ_0037384, hsa_circ_0037385
ENSG00000140988:ENSE00002143354:ENSE00002167425:-1:1962497:1963256:1964276:1964538:16:RPS2:26:15:0:0	hsa_circ_0037373, hsa_circ_0037374, hsa_circ_0037375, hsa_circ_0037376, hsa_circ_0037380, hsa_circ_0037381, hsa_circ_0037382, hsa_circ_0037384, hsa_circ_0037385
ENSG00000140988:ENSE00002143368:ENSE00002599908:-1:1962061:1962656:1963212:1963256:16:RPS2:32:18:0:0	hsa_circ_0037373, hsa_circ_0037374, hsa_circ_0037375, hsa_circ_0037376, hsa_circ_0037379, hsa_circ_0037380, hsa_circ_0037381, hsa_circ_0037382
ENSG00000140988:ENSE00002189249:ENSE00002173541:-1:1962060:1962270:1963653:1963839:16:RPS2:34:16:0:0	hsa_circ_0037373, hsa_circ_0037374, hsa_circ_0037375, hsa_circ_0037376
ENSG00000140988:ENSE00002143368:ENSE00002150518:-1:1962061:1962656:1964276:1964367:16:RPS2:32:14:0:0	hsa_circ_0037373, hsa_circ_0037374, hsa_circ_0037375, hsa_circ_0037376, hsa_circ_0037380, hsa_circ_0037381, hsa_circ_0037382
ENSG00000140988:ENSE00002189249:ENSE00002168718:-1:1962060:1962270:1964449:1964630:16:RPS2:34:6:0:0	hsa_circ_0037374, hsa_circ_0037375, hsa_circ_0037376
ENSG00000140988:ENSE00002189249:ENSE00002191198:-1:1962060:1962270:1964449:1964812:16:RPS2:34:9:0:0	hsa_circ_0037374, hsa_circ_0037375, hsa_circ_0037376
ENSG00000140988:ENSE00002143368:ENSE00002191198:-1:1962061:1962656:1964449:1964812:16:RPS2:32:9:0:0	hsa_circ_0037374, hsa_circ_0037375, hsa_circ_0037376, hsa_circ_0037381, hsa_circ_0037382
ENSG00000140988:ENSE00002143368:ENSE00002153712:-1:1962061:1962656:1964449:1964813:16:RPS2:32:5:0:0	hsa_circ_0037374, hsa_circ_0037375, hsa_circ_0037376, hsa_circ_0037381, hsa_circ_0037382
ENSG00000140988:ENSE00003572681:ENSE00002168718:-1:1962736:1962909:1964449:1964630:16:RPS2:22:6:0:0	hsa_circ_0037374, hsa_circ_0037375, hsa_circ_0037376, hsa_circ_0037381, hsa_circ_0037382, hsa_circ_0037385
ENSG00000140988:ENSE00002143354:ENSE00002191198:-1:1962497:1963256:1964449:1964812:16:RPS2:26:9:0:0	hsa_circ_0037374, hsa_circ_0037375, hsa_circ_0037376, hsa_circ_0037381, hsa_circ_0037382, hsa_circ_0037385
ENSG00000140988:ENSE00002189249:ENSE00003590994:-1:1962060:1962270:1964449:1964631:16:RPS2:34:7:0:0	hsa_circ_0037374, hsa_circ_0037375, hsa_circ_0037376
ENSG00000140988:ENSE00002615156:ENSE00002168718:-1:1962052:1962270:1964449:1964630:16:RPS2:35:6:0:0	hsa_circ_0037374, hsa_circ_0037375, hsa_circ_0037376
ENSG00000140988:ENSE00002143354:ENSE00002182219:-1:1962497:1963256:1964449:1964803:16:RPS2:26:8:0:0	hsa_circ_0037374, hsa_circ_0037375, hsa_circ_0037376, hsa_circ_0037381, hsa_circ_0037382, hsa_circ_0037385
ENSG00000140988:ENSE00002615156:ENSE00002153712:-1:1962052:1962270:1964449:1964813:16:RPS2:35:5:0:0	hsa_circ_0037374, hsa_circ_0037375, hsa_circ_0037376
ENSG00000140988:ENSE00002143354:ENSE00002153712:-1:1962497:1963256:1964449:1964813:16:RPS2:26:5:0:0	hsa_circ_0037374, hsa_circ_0037375, hsa_circ_0037376, hsa_circ_0037381, hsa_circ_0037382, hsa_circ_0037385
ENSG00000140988:ENSE00002143368:ENSE00003590994:-1:1962061:1962656:1964449:1964631:16:RPS2:32:7:0:0	hsa_circ_0037374, hsa_circ_0037375, hsa_circ_0037376, hsa_circ_0037381, hsa_circ_0037382
ENSG00000140988:ENSE00002189249:ENSE00003384926:-1:1962060:1962270:1964449:1964628:16:RPS2:34:4:0:0	hsa_circ_0037374, hsa_circ_0037375, hsa_circ_0037376
ENSG00000140988:ENSE00002615156:ENSE00003590994:-1:1962052:1962270:1964449:1964631:16:RPS2:35:7:0:0	hsa_circ_0037374, hsa_circ_0037375, hsa_circ_0037376
ENSG00000140988:ENSE00002143354:ENSE00002173245:-1:1962497:1963256:1964449:1964581:16:RPS2:26:10:0:0	hsa_circ_0037374, hsa_circ_0037375, hsa_circ_0037376, hsa_circ_0037381, hsa_circ_0037382, hsa_circ_0037385
ENSG00000140988:ENSE00002143368:ENSE00003384926:-1:1962061:1962656:1964449:1964628:16:RPS2:32:4:0:0	hsa_circ_0037374, hsa_circ_0037375, hsa_circ_0037376, hsa_circ_0037381, hsa_circ_0037382
ENSG00000140988:ENSE00002143354:ENSE00002168718:-1:1962497:1963256:1964449:1964630:16:RPS2:26:6:0:0	hsa_circ_0037374, hsa_circ_0037375, hsa_circ_0037376, hsa_circ_0037381, hsa_circ_0037382, hsa_circ_0037385
ENSG00000140988:ENSE00002143354:ENSE00003590994:-1:1962497:1963256:1964449:1964631:16:RPS2:26:7:0:0	hsa_circ_0037374, hsa_circ_0037375, hsa_circ_0037376, hsa_circ_0037381, hsa_circ_0037382, hsa_circ_0037385
ENSG00000140988:ENSE00002189249:ENSE00002153712:-1:1962060:1962270:1964449:1964813:16:RPS2:34:5:0:0	hsa_circ_0037374, hsa_circ_0037375, hsa_circ_0037376
ENSG00000140988:ENSE00002143368:ENSE00002168718:-1:1962061:1962656:1964449:1964630:16:RPS2:32:6:0:0	hsa_circ_0037374, hsa_circ_0037375, hsa_circ_0037376, hsa_circ_0037381, hsa_circ_0037382
ENSG00000140988:ENSE00002143368:ENSE00002182219:-1:1962061:1962656:1964449:1964803:16:RPS2:32:8:0:0	hsa_circ_0037374, hsa_circ_0037375, hsa_circ_0037376, hsa_circ_0037381, hsa_circ_0037382
ENSG00000140988:ENSE00002615156:ENSE00002191198:-1:1962052:1962270:1964449:1964812:16:RPS2:35:9:0:0	hsa_circ_0037374, hsa_circ_0037375, hsa_circ_0037376
ENSG00000140988:ENSE00002143354:ENSE00003384926:-1:1962497:1963256:1964449:1964628:16:RPS2:26:4:0:0	hsa_circ_0037374, hsa_circ_0037375, hsa_circ_0037376, hsa_circ_0037381, hsa_circ_0037382, hsa_circ_0037385
ENSG00000140988:ENSE00002143368:ENSE00002590737:-1:1962061:1962656:1964807:1964841:16:RPS2:32:2:0:0	hsa_circ_0037375, hsa_circ_0037376, hsa_circ_0037382
ENSG00000140988:ENSE00002143354:ENSE00001411617:-1:1962497:1963256:1964807:1964860:16:RPS2:26:1:0:0	hsa_circ_0037375, hsa_circ_0037376, hsa_circ_0037382, hsa_circ_0037385
ENSG00000140988:ENSE00003384926:ENSE00002590737:-1:1964449:1964628:1964807:1964841:16:RPS2:4:2:0:0	hsa_circ_0037375, hsa_circ_0037376, hsa_circ_0037382, hsa_circ_0037385
ENSG00000140988:ENSE00003572681:ENSE00001411617:-1:1962736:1962909:1964807:1964860:16:RPS2:22:1:0:0	hsa_circ_0037375, hsa_circ_0037376, hsa_circ_0037382, hsa_circ_0037385
ENSG00000140988:ENSE00003572681:ENSE00002165921:-1:1962736:1962909:1964745:1964806:16:RPS2:22:3:0:0	hsa_circ_0037375, hsa_circ_0037376, hsa_circ_0037382, hsa_circ_0037385
ENSG00000140988:ENSE00003622902:ENSE00001411617:-1:1963149:1963256:1964807:1964860:16:RPS2:19:1:0:0	hsa_circ_0037375, hsa_circ_0037376, hsa_circ_0037382, hsa_circ_0037385
ENSG00000140988:ENSE00003384926:ENSE00001411617:-1:1964449:1964628:1964807:1964860:16:RPS2:4:1:0:0	hsa_circ_0037375, hsa_circ_0037376, hsa_circ_0037382, hsa_circ_0037385
ENSG00000140988:ENSE00002189249:ENSE00001411617:-1:1962060:1962270:1964807:1964860:16:RPS2:34:1:0:0	hsa_circ_0037375, hsa_circ_0037376
ENSG00000140988:ENSE00003384926:ENSE00002165921:-1:1964449:1964628:1964745:1964806:16:RPS2:4:3:0:0	hsa_circ_0037375, hsa_circ_0037376, hsa_circ_0037382, hsa_circ_0037385
ENSG00000140988:ENSE00002143354:ENSE00002165921:-1:1962497:1963256:1964745:1964806:16:RPS2:26:3:0:0	hsa_circ_0037375, hsa_circ_0037376, hsa_circ_0037382, hsa_circ_0037385
ENSG00000140988:ENSE00002143368:ENSE00002165921:-1:1962061:1962656:1964745:1964806:16:RPS2:32:3:0:0	hsa_circ_0037375, hsa_circ_0037376, hsa_circ_0037382
ENSG00000140988:ENSE00002143368:ENSE00001411617:-1:1962061:1962656:1964807:1964860:16:RPS2:32:1:0:0	hsa_circ_0037375, hsa_circ_0037376, hsa_circ_0037382
ENSG00000183751:ENSE00002589887:ENSE00003627325:1:1976211:1976257:1974928:1975098:16:TBL3:23:14:0:0	hsa_circ_0037388
ENSG00000183751:ENSE00003576766:ENSE00003475641:1:1976814:1976961:1976211:1976314:16:TBL3:24:22:0:0	hsa_circ_0037388
ENSG00000183751:ENSE00002612786:ENSE00003657923:1:1975997:1976114:1975529:1975710:16:TBL3:19:17:0:0	hsa_circ_0037388
ENSG00000183751:ENSE00003672377:ENSE00003627325:1:1975187:1975262:1974928:1975098:16:TBL3:15:14:0:0	hsa_circ_0037388
ENSG00000183751:ENSE00002620848:ENSE00003475641:1:1977026:1977284:1976211:1976314:16:TBL3:25:22:0:0	hsa_circ_0037388
ENSG00000183751:ENSE00002620848:ENSE00003576766:1:1977026:1977284:1976814:1976961:16:TBL3:25:24:0:0	hsa_circ_0037388
ENSG00000183751:ENSE00002620848:ENSE00003657923:1:1977026:1977284:1975529:1975710:16:TBL3:25:17:0:0	hsa_circ_0037388
ENSG00000167962:ENSE00003489316:ENSE00003460018:-1:1997654:1998585:1998702:1998852:16:ZNF598:35:29:0:0	hsa_circ_0037394, hsa_circ_0037395
ENSG00000167962:ENSE00003460018:ENSE00002611698:-1:1998702:1998852:2000010:2000256:16:ZNF598:29:21:0:0	hsa_circ_0037395
ENSG00000167962:ENSE00003578363:ENSE00003478990:-1:2000391:2000481:2001004:2001191:16:ZNF598:20:18:0:0	hsa_circ_0037396
ENSG00000167962:ENSE00003478990:ENSE00003662701:-1:2001004:2001191:2002206:2002423:16:ZNF598:18:12:0:0	hsa_circ_0037396
ENSG00000167962:ENSE00003544787:ENSE00003662701:-1:2001592:2001700:2002206:2002423:16:ZNF598:15:12:0:0	hsa_circ_0037396
ENSG00000167962:ENSE00002618019:ENSE00003662701:-1:2001583:2001744:2002206:2002423:16:ZNF598:16:12:0:0	hsa_circ_0037396
ENSG00000167962:ENSE00002582710:ENSE00001162532:-1:1999496:2000071:2002521:2002732:16:ZNF598:24:10:0:0	hsa_circ_0037396
ENSG00000167962:ENSE00001162532:ENSE00002602984:-1:2002521:2002732:2009524:2009823:16:ZNF598:10:6:0:0	hsa_circ_0037397, hsa_circ_0037399
ENSG00000167962:ENSE00001162532:ENSE00003513983:-1:2002521:2002732:2002991:2003120:16:ZNF598:10:9:0:0	hsa_circ_0037397, hsa_circ_0037399
ENSG00000167962:ENSE00003662701:ENSE00003592487:-1:2002206:2002423:2003616:2003728:16:ZNF598:12:8:0:0	hsa_circ_0037397
ENSG00000167962:ENSE00001162532:ENSE00001304707:-1:2002521:2002732:2009524:2009622:16:ZNF598:10:7:0:0	hsa_circ_0037397, hsa_circ_0037399
ENSG00000065057:ENSE00000873724:ENSE00003643331:-1:2039815:2040047:2043567:2043726:16:NTHL1:23:12:0:0	hsa_circ_0037400
ENSG00000103197:ENSE00002619568:ENSE00003629237:1:2088446:2088692:2081595:2081798:16:TSC2:93:71:0:0	hsa_circ_0037408
ENSG00000103197:ENSE00003569705:ENSE00001947415:1:2084228:2084715:2076158:2076257:16:TSC2:76:56:0:0	hsa_circ_0037408, hsa_circ_0037411, hsa_circ_0037413, hsa_circ_0037425, hsa_circ_0037426
ENSG00000103197:ENSE00003515904:ENSE00003569705:1:2086193:2086379:2084228:2084715:16:TSC2:79:76:0:0	hsa_circ_0037408, hsa_circ_0037411, hsa_circ_0037425, hsa_circ_0037426
ENSG00000103197:ENSE00003647129:ENSE00001938060:1:2080165:2080377:2061589:2062008:16:TSC2:69:24:0:0	hsa_circ_0037408, hsa_circ_0037411, hsa_circ_0037413
ENSG00000261240:ENSE00002619609:ENSE00002608042:1:2113047:2113342:2112335:2112494:16:RP11-304L19.4:2:1:1:1	hsa_circ_0037446, hsa_circ_0037448, hsa_circ_0037451, hsa_circ_0037453, hsa_circ_0037454, hsa_circ_0037455, hsa_circ_0037459, hsa_circ_0037460, hsa_circ_0037462, hsa_circ_0037463, hsa_circ_0037464
ENSG00000131653:ENSE00003567315:ENSE00003673987:1:2170614:2170730:2163883:2164001:16:TRAF7:13:7:0:0	hsa_circ_0037476
ENSG00000131653:ENSE00003575656:ENSE00002613471:1:2172191:2172374:2171264:2171382:16:TRAF7:17:15:0:0	hsa_circ_0037476, hsa_circ_0037478, hsa_circ_0037479, hsa_circ_0037480, hsa_circ_0037482, hsa_circ_0037483, hsa_circ_0037484, hsa_circ_0037486
ENSG00000131653:ENSE00000901580:ENSE00003504211:1:2173182:2173399:2165879:2165936:16:TRAF7:20:9:0:0	hsa_circ_0037479, hsa_circ_0037480
ENSG00000131653:ENSE00000901581:ENSE00003575656:1:2172465:2172599:2172191:2172374:16:TRAF7:18:17:0:0	hsa_circ_0037479, hsa_circ_0037480, hsa_circ_0037482, hsa_circ_0037484, hsa_circ_0037486, hsa_circ_0037487, hsa_circ_0037488
ENSG00000131653:ENSE00000901580:ENSE00003575656:1:2173182:2173399:2172191:2172374:16:TRAF7:20:17:0:0	hsa_circ_0037479, hsa_circ_0037480, hsa_circ_0037482, hsa_circ_0037484, hsa_circ_0037486, hsa_circ_0037487, hsa_circ_0037488
ENSG00000131653:ENSE00000901580:ENSE00002593440:1:2173182:2173399:2168077:2168510:16:TRAF7:20:10:0:0	hsa_circ_0037479, hsa_circ_0037480, hsa_circ_0037482
ENSG00000131653:ENSE00000901580:ENSE00003518467:1:2173182:2173399:2171572:2171605:16:TRAF7:20:16:0:0	hsa_circ_0037479, hsa_circ_0037480, hsa_circ_0037482, hsa_circ_0037484, hsa_circ_0037486, hsa_circ_0037487, hsa_circ_0037488
ENSG00000131653:ENSE00000901573:ENSE00000901574:1:2175500:2175622:2175301:2175417:16:TRAF7:29:28:0:0	hsa_circ_0037480, hsa_circ_0037488, hsa_circ_0037490, hsa_circ_0037491, hsa_circ_0037492, hsa_circ_0037493, hsa_circ_0037494
ENSG00000131653:ENSE00000901571:ENSE00000901573:1:2176049:2176180:2175500:2175622:16:TRAF7:31:29:0:0	hsa_circ_0037480, hsa_circ_0037493, hsa_circ_0037494
ENSG00000131653:ENSE00000901572:ENSE00000901580:1:2175834:2175953:2173182:2173399:16:TRAF7:30:20:0:0	hsa_circ_0037480, hsa_circ_0037488
ENSG00000131653:ENSE00000901573:ENSE00003487796:1:2175500:2175622:2174251:2174333:16:TRAF7:29:25:0:0	hsa_circ_0037480, hsa_circ_0037488, hsa_circ_0037490, hsa_circ_0037491
ENSG00000131653:ENSE00003487796:ENSE00003505871:1:2174251:2174333:2173921:2174048:16:TRAF7:25:24:0:0	hsa_circ_0037480, hsa_circ_0037487, hsa_circ_0037488, hsa_circ_0037490
ENSG00000131653:ENSE00000901574:ENSE00003575656:1:2175301:2175417:2172191:2172374:16:TRAF7:28:17:0:0	hsa_circ_0037480, hsa_circ_0037488
ENSG00000131653:ENSE00003505871:ENSE00000901580:1:2173921:2174048:2173182:2173399:16:TRAF7:24:20:0:0	hsa_circ_0037480, hsa_circ_0037484, hsa_circ_0037486, hsa_circ_0037487, hsa_circ_0037488
ENSG00000131653:ENSE00003505871:ENSE00002593440:1:2173921:2174048:2168077:2168510:16:TRAF7:24:10:0:0	hsa_circ_0037480
ENSG00000131653:ENSE00000901574:ENSE00000901580:1:2175301:2175417:2173182:2173399:16:TRAF7:28:20:0:0	hsa_circ_0037480, hsa_circ_0037488
ENSG00000131653:ENSE00000901574:ENSE00003487796:1:2175301:2175417:2174251:2174333:16:TRAF7:28:25:0:0	hsa_circ_0037480, hsa_circ_0037488, hsa_circ_0037490, hsa_circ_0037491
ENSG00000131653:ENSE00000901572:ENSE00000901574:1:2175834:2175953:2175301:2175417:16:TRAF7:30:28:0:0	hsa_circ_0037480, hsa_circ_0037488, hsa_circ_0037490, hsa_circ_0037491, hsa_circ_0037492, hsa_circ_0037493, hsa_circ_0037494
ENSG00000131653:ENSE00000901574:ENSE00003567315:1:2175301:2175417:2170614:2170730:16:TRAF7:28:13:0:0	hsa_circ_0037480
ENSG00000131653:ENSE00000901572:ENSE00000901573:1:2175834:2175953:2175500:2175622:16:TRAF7:30:29:0:0	hsa_circ_0037480, hsa_circ_0037488, hsa_circ_0037490, hsa_circ_0037491, hsa_circ_0037492, hsa_circ_0037493, hsa_circ_0037494, hsa_circ_0037495
ENSG00000131653:ENSE00000901571:ENSE00000901572:1:2176049:2176180:2175834:2175953:16:TRAF7:31:30:0:0	hsa_circ_0037480, hsa_circ_0037493, hsa_circ_0037494
ENSG00000131653:ENSE00002607465:ENSE00003505871:1:2175111:2175219:2173921:2174048:16:TRAF7:27:24:0:0	hsa_circ_0037480, hsa_circ_0037488, hsa_circ_0037490
ENSG00000131653:ENSE00003487796:ENSE00000901580:1:2174251:2174333:2173182:2173399:16:TRAF7:25:20:0:0	hsa_circ_0037480, hsa_circ_0037487, hsa_circ_0037488
ENSG00000131653:ENSE00000901572:ENSE00003487796:1:2175834:2175953:2174251:2174333:16:TRAF7:30:25:0:0	hsa_circ_0037480, hsa_circ_0037488, hsa_circ_0037490, hsa_circ_0037491
ENSG00000131653:ENSE00001330985:ENSE00000901571:1:2176265:2176384:2176049:2176180:16:TRAF7:32:31:0:0	hsa_circ_0037494
ENSG00000131653:ENSE00001330985:ENSE00000901572:1:2176265:2176384:2175834:2175953:16:TRAF7:32:30:0:0	hsa_circ_0037494
ENSG00000167969:ENSE00003585563:ENSE00002599394:-1:2246859:2246986:2251515:2251572:16:ECI1:8:2:0:0	hsa_circ_0037505
ENSG00000167969:ENSE00002620228:ENSE00003585563:-1:2243169:2243439:2246859:2246986:16:ECI1:14:8:0:0	hsa_circ_0037505
ENSG00000167969:ENSE00002600009:ENSE00003585563:-1:2243369:2243439:2246859:2246986:16:ECI1:12:8:0:0	hsa_circ_0037505
ENSG00000167969:ENSE00003585563:ENSE00002607241:-1:2246859:2246986:2251515:2251562:16:ECI1:8:3:0:0	hsa_circ_0037505
ENSG00000167969:ENSE00003585563:ENSE00003473627:-1:2246859:2246986:2251316:2251429:16:ECI1:8:5:0:0	hsa_circ_0037505
ENSG00000205937:ENSE00003676728:ENSE00001389482:-1:2262278:2262431:2264573:2264760:16:RNPS1:41:25:0:0	hsa_circ_0037511
ENSG00000205937:ENSE00002623774:ENSE00001389482:-1:2262812:2262842:2264573:2264760:16:RNPS1:38:25:0:0	hsa_circ_0037511
ENSG00000205937:ENSE00002628151:ENSE00001389482:-1:2264183:2264331:2264573:2264760:16:RNPS1:29:25:0:0	hsa_circ_0037511
ENSG00000205937:ENSE00003545528:ENSE00001389482:-1:2263096:2263287:2264573:2264760:16:RNPS1:36:25:0:0	hsa_circ_0037511
ENSG00000205937:ENSE00002592293:ENSE00001389482:-1:2264268:2264331:2264573:2264760:16:RNPS1:28:25:0:0	hsa_circ_0037511
ENSG00000205937:ENSE00003499752:ENSE00001389482:-1:2262740:2262842:2264573:2264760:16:RNPS1:40:25:0:0	hsa_circ_0037511
ENSG00000205937:ENSE00003609811:ENSE00001389482:-1:2264176:2264331:2264573:2264760:16:RNPS1:30:25:0:0	hsa_circ_0037511
ENSG00000162063:ENSE00003500010:ENSE00003458604:1:2443649:2443800:2432961:2433067:16:CCNF:12:4:0:0	hsa_circ_0037519, hsa_circ_0037520, hsa_circ_0037522
ENSG00000162063:ENSE00003529011:ENSE00003658552:1:2453210:2453309:2445458:2445622:16:CCNF:20:14:0:0	hsa_circ_0037520, hsa_circ_0037522, hsa_circ_0037523, hsa_circ_0037524, hsa_circ_0037528, hsa_circ_0037529, hsa_circ_0037530
ENSG00000162063:ENSE00003529011:ENSE00003500010:1:2453210:2453309:2443649:2443800:16:CCNF:20:12:0:0	hsa_circ_0037520, hsa_circ_0037522, hsa_circ_0037523, hsa_circ_0037524, hsa_circ_0037528, hsa_circ_0037529, hsa_circ_0037530
ENSG00000162063:ENSE00003522257:ENSE00003597844:1:2455395:2455564:2431130:2431284:16:CCNF:22:3:0:0	hsa_circ_0037520
ENSG00000162063:ENSE00003687811:ENSE00003602964:1:2453410:2453537:2439353:2439457:16:CCNF:21:10:0:0	hsa_circ_0037520, hsa_circ_0037522, hsa_circ_0037523, hsa_circ_0037524, hsa_circ_0037529
ENSG00000162063:ENSE00003522257:ENSE00003458604:1:2455395:2455564:2432961:2433067:16:CCNF:22:4:0:0	hsa_circ_0037520, hsa_circ_0037522
ENSG00000162063:ENSE00001118864:ENSE00003522257:1:2456545:2458851:2455395:2455564:16:CCNF:24:22:0:0	hsa_circ_0037520, hsa_circ_0037522, hsa_circ_0037523, hsa_circ_0037524, hsa_circ_0037529, hsa_circ_0037530, hsa_circ_0037534, hsa_circ_0037535, hsa_circ_0037537, hsa_circ_0037540
ENSG00000185883:ENSE00002600995:ENSE00001309635:1:2518999:2519401:2513870:2514182:16:ATP6V0C:6:2:0:0	hsa_circ_0037542
ENSG00000185883:ENSE00002590649:ENSE00003684215:1:2519541:2519920:2519218:2519401:16:ATP6V0C:8:7:0:0	hsa_circ_0037542, hsa_circ_0037544
ENSG00000185883:ENSE00002600995:ENSE00003727177:1:2518999:2519401:2514078:2514182:16:ATP6V0C:6:4:0:0	hsa_circ_0037542
ENSG00000185883:ENSE00003531696:ENSE00002600995:1:2519541:2520218:2518999:2519401:16:ATP6V0C:9:6:0:0	hsa_circ_0037542, hsa_circ_0037544
ENSG00000185883:ENSE00002600995:ENSE00002578469:1:2518999:2519401:2514294:2514397:16:ATP6V0C:6:5:0:0	hsa_circ_0037542
ENSG00000185883:ENSE00003531696:ENSE00003750563:1:2519541:2520218:2513726:2513774:16:ATP6V0C:9:1:0:0	hsa_circ_0037542
ENSG00000185883:ENSE00002600995:ENSE00003750563:1:2518999:2519401:2513726:2513774:16:ATP6V0C:6:1:0:0	hsa_circ_0037542
ENSG00000140992:ENSE00003471169:ENSE00003475577:1:2583412:2583585:2557703:2557963:16:PDPK1:35:16:0:0	hsa_circ_0037551
ENSG00000140992:ENSE00000946017:ENSE00003471169:1:2586676:2586893:2583412:2583585:16:PDPK1:38:35:0:0	hsa_circ_0037551, hsa_circ_0037554, hsa_circ_0037555, hsa_circ_0037556, hsa_circ_0037557
ENSG00000140992:ENSE00002629489:ENSE00000946019:1:2598247:2598469:2597123:2597275:16:PDPK1:45:40:0:0	hsa_circ_0037557
ENSG00000167978:ENSE00002720320:ENSE00002661593:1:2761561:2768261:2758854:2759047:16:SRRM2:43:19:0:0	hsa_circ_0037564, hsa_circ_0037565, hsa_circ_0037568, hsa_circ_0037570, hsa_circ_0037571
ENSG00000167978:ENSE00002663228:ENSE00003480532:1:2768746:2769284:2759352:2759402:16:SRRM2:55:25:0:0	hsa_circ_0037564, hsa_circ_0037565, hsa_circ_0037568, hsa_circ_0037570, hsa_circ_0037571
ENSG00000167978:ENSE00002644222:ENSE00003738367:1:2763867:2763938:2757781:2757945:16:SRRM2:45:15:0:0	hsa_circ_0037564, hsa_circ_0037565
ENSG00000167978:ENSE00002663228:ENSE00002647010:1:2768746:2769284:2759747:2760008:16:SRRM2:55:31:0:0	hsa_circ_0037564, hsa_circ_0037565, hsa_circ_0037568, hsa_circ_0037570, hsa_circ_0037571, hsa_circ_0037573
ENSG00000167978:ENSE00002720320:ENSE00003480532:1:2761561:2768261:2759352:2759402:16:SRRM2:43:25:0:0	hsa_circ_0037564, hsa_circ_0037565, hsa_circ_0037568, hsa_circ_0037570, hsa_circ_0037571
ENSG00000167978:ENSE00002720320:ENSE00002637271:1:2761561:2768261:2759569:2760621:16:SRRM2:43:27:0:0	hsa_circ_0037564, hsa_circ_0037565, hsa_circ_0037568, hsa_circ_0037570, hsa_circ_0037571, hsa_circ_0037573
ENSG00000167978:ENSE00002663228:ENSE00002654956:1:2768746:2769284:2767722:2768261:16:SRRM2:55:48:0:0	hsa_circ_0037564, hsa_circ_0037565, hsa_circ_0037568, hsa_circ_0037570, hsa_circ_0037571, hsa_circ_0037573, hsa_circ_0037574
ENSG00000167978:ENSE00002720320:ENSE00002679427:1:2761561:2768261:2757832:2757945:16:SRRM2:43:16:0:0	hsa_circ_0037564, hsa_circ_0037565
ENSG00000167978:ENSE00002720320:ENSE00002677583:1:2761561:2768261:2758948:2759402:16:SRRM2:43:22:0:0	hsa_circ_0037564, hsa_circ_0037565, hsa_circ_0037568, hsa_circ_0037570, hsa_circ_0037571
ENSG00000167978:ENSE00002663228:ENSE00003641261:1:2768746:2769284:2759140:2759172:16:SRRM2:55:24:0:0	hsa_circ_0037564, hsa_circ_0037565, hsa_circ_0037568, hsa_circ_0037570, hsa_circ_0037571
ENSG00000167978:ENSE00002720320:ENSE00003559133:1:2761561:2768261:2760301:2760499:16:SRRM2:43:35:0:0	hsa_circ_0037564, hsa_circ_0037565, hsa_circ_0037568, hsa_circ_0037570, hsa_circ_0037571, hsa_circ_0037573
ENSG00000167978:ENSE00002720320:ENSE00002647010:1:2761561:2768261:2759747:2760008:16:SRRM2:43:31:0:0	hsa_circ_0037564, hsa_circ_0037565, hsa_circ_0037568, hsa_circ_0037570, hsa_circ_0037571, hsa_circ_0037573
ENSG00000167978:ENSE00002663228:ENSE00002667057:1:2768746:2769284:2764848:2765368:16:SRRM2:55:46:0:0	hsa_circ_0037564, hsa_circ_0037565, hsa_circ_0037568, hsa_circ_0037570, hsa_circ_0037571, hsa_circ_0037573, hsa_circ_0037574
ENSG00000167978:ENSE00002720320:ENSE00002678012:1:2761561:2768261:2757476:2757579:16:SRRM2:43:14:0:0	hsa_circ_0037564, hsa_circ_0037565
ENSG00000167978:ENSE00002663228:ENSE00003738367:1:2768746:2769284:2757781:2757945:16:SRRM2:55:15:0:0	hsa_circ_0037564, hsa_circ_0037565
ENSG00000167978:ENSE00003772481:ENSE00003738367:1:2761561:2761698:2757781:2757945:16:SRRM2:37:15:0:0	hsa_circ_0037564, hsa_circ_0037565
ENSG00000167978:ENSE00002720320:ENSE00003641261:1:2761561:2768261:2759140:2759172:16:SRRM2:43:24:0:0	hsa_circ_0037564, hsa_circ_0037565, hsa_circ_0037568, hsa_circ_0037570, hsa_circ_0037571
ENSG00000167978:ENSE00002663228:ENSE00003559133:1:2768746:2769284:2760301:2760499:16:SRRM2:55:35:0:0	hsa_circ_0037564, hsa_circ_0037565, hsa_circ_0037568, hsa_circ_0037570, hsa_circ_0037571, hsa_circ_0037573
ENSG00000167978:ENSE00002663228:ENSE00002637271:1:2768746:2769284:2759569:2760621:16:SRRM2:55:27:0:0	hsa_circ_0037564, hsa_circ_0037565, hsa_circ_0037568, hsa_circ_0037570, hsa_circ_0037571, hsa_circ_0037573
ENSG00000167978:ENSE00002720320:ENSE00002674542:1:2761561:2768261:2759933:2760846:16:SRRM2:43:33:0:0	hsa_circ_0037564, hsa_circ_0037565, hsa_circ_0037568, hsa_circ_0037570, hsa_circ_0037571, hsa_circ_0037573
ENSG00000167978:ENSE00002720320:ENSE00003738367:1:2761561:2768261:2757781:2757945:16:SRRM2:43:15:0:0	hsa_circ_0037564, hsa_circ_0037565
ENSG00000167978:ENSE00002663228:ENSE00002675140:1:2768746:2769284:2768081:2768261:16:SRRM2:55:50:0:0	hsa_circ_0037564, hsa_circ_0037565, hsa_circ_0037568, hsa_circ_0037570, hsa_circ_0037571, hsa_circ_0037573, hsa_circ_0037574
ENSG00000167978:ENSE00002663228:ENSE00002671707:1:2768746:2769284:2757472:2757873:16:SRRM2:55:10:0:0	hsa_circ_0037564, hsa_circ_0037565
ENSG00000167978:ENSE00002663228:ENSE00002651704:1:2768746:2769284:2767507:2768261:16:SRRM2:55:47:0:0	hsa_circ_0037564, hsa_circ_0037565, hsa_circ_0037568, hsa_circ_0037570, hsa_circ_0037571, hsa_circ_0037573, hsa_circ_0037574
ENSG00000167978:ENSE00002720320:ENSE00002671707:1:2761561:2768261:2757472:2757873:16:SRRM2:43:10:0:0	hsa_circ_0037564, hsa_circ_0037565
ENSG00000167978:ENSE00002720320:ENSE00002635948:1:2761561:2768261:2760033:2760499:16:SRRM2:43:34:0:0	hsa_circ_0037564, hsa_circ_0037565, hsa_circ_0037568, hsa_circ_0037570, hsa_circ_0037571, hsa_circ_0037573
ENSG00000167978:ENSE00003682187:ENSE00003477485:1:2770352:2770465:2758985:2759047:16:SRRM2:65:23:0:0	hsa_circ_0037565, hsa_circ_0037571
ENSG00000167978:ENSE00003682187:ENSE00002640905:1:2770352:2770465:2768997:2769454:16:SRRM2:65:56:0:0	hsa_circ_0037565, hsa_circ_0037571, hsa_circ_0037573
ENSG00000167978:ENSE00003682187:ENSE00002667329:1:2770352:2770465:2769862:2770258:16:SRRM2:65:63:0:0	hsa_circ_0037565, hsa_circ_0037571, hsa_circ_0037573
ENSG00000103363:ENSE00001424860:ENSE00002647917:-1:2771414:2771604:2771941:2772102:16:TCEB2:12:10:0:0	hsa_circ_0037578, hsa_circ_0037579, hsa_circ_0037580
ENSG00000103363:ENSE00002647917:ENSE00001214130:-1:2771941:2772102:2776993:2777127:16:TCEB2:10:5:0:0	hsa_circ_0037579, hsa_circ_0037580
ENSG00000103363:ENSE00002647917:ENSE00001118908:-1:2771941:2772102:2775451:2775556:16:TCEB2:10:7:0:0	hsa_circ_0037579, hsa_circ_0037580
ENSG00000103363:ENSE00001196328:ENSE00001118908:-1:2771994:2772102:2775451:2775556:16:TCEB2:8:7:0:0	hsa_circ_0037579, hsa_circ_0037580
ENSG00000103363:ENSE00001118908:ENSE00001214130:-1:2775451:2775556:2776993:2777127:16:TCEB2:7:5:0:0	hsa_circ_0037579, hsa_circ_0037580, hsa_circ_0037581
ENSG00000103363:ENSE00001214130:ENSE00001811728:-1:2776993:2777127:2777237:2777272:16:TCEB2:5:2:0:0	hsa_circ_0037580, hsa_circ_0037581, hsa_circ_0037582
ENSG00000103363:ENSE00001214130:ENSE00002635192:-1:2776993:2777127:2777237:2777297:16:TCEB2:5:3:0:0	hsa_circ_0037580, hsa_circ_0037581, hsa_circ_0037582
ENSG00000103363:ENSE00001214130:ENSE00001491589:-1:2776993:2777127:2777237:2777277:16:TCEB2:5:1:0:0	hsa_circ_0037580, hsa_circ_0037581, hsa_circ_0037582
ENSG00000162076:ENSE00001062481:ENSE00001062482:1:2896352:2896771:2895220:2895320:16:FLYWCH2:8:5:0:0	hsa_circ_0037586
ENSG00000162076:ENSE00001062481:ENSE00001491500:1:2896352:2896771:2883213:2883272:16:FLYWCH2:8:2:0:0	hsa_circ_0037586
ENSG00000126602:ENSE00002656296:ENSE00000865681:-1:3658053:3658230:3661987:3662132:16:TRAP1:50:47:0:0	hsa_circ_0037618, hsa_circ_0037619, hsa_circ_0037620, hsa_circ_0037621, hsa_circ_0037622, hsa_circ_0037623, hsa_circ_0037624, hsa_circ_0037625, hsa_circ_0037626, hsa_circ_0037627, hsa_circ_0037628, hsa_circ_0037629, hsa_circ_0037630
ENSG00000126602:ENSE00000865683:ENSE00000865684:-1:3662882:3662967:3663424:3663562:16:TRAP1:45:44:0:0	hsa_circ_0037620, hsa_circ_0037621, hsa_circ_0037622, hsa_circ_0037623, hsa_circ_0037624, hsa_circ_0037625, hsa_circ_0037626, hsa_circ_0037627, hsa_circ_0037628, hsa_circ_0037629, hsa_circ_0037630, hsa_circ_0037631, hsa_circ_0037632, hsa_circ_0037633, hsa_circ_0037634, hsa_circ_0037635
ENSG00000126602:ENSE00002669568:ENSE00000865684:-1:3661987:3662267:3663424:3663562:16:TRAP1:46:44:0:0	hsa_circ_0037620, hsa_circ_0037621, hsa_circ_0037622, hsa_circ_0037623, hsa_circ_0037624, hsa_circ_0037625, hsa_circ_0037626, hsa_circ_0037627, hsa_circ_0037628, hsa_circ_0037629, hsa_circ_0037630, hsa_circ_0037631
ENSG00000126602:ENSE00003482517:ENSE00000865686:-1:3658793:3658865:3664274:3664459:16:TRAP1:49:43:0:0	hsa_circ_0037621, hsa_circ_0037622, hsa_circ_0037623, hsa_circ_0037624, hsa_circ_0037625, hsa_circ_0037626, hsa_circ_0037627, hsa_circ_0037628, hsa_circ_0037629, hsa_circ_0037630, hsa_circ_0037631
ENSG00000126602:ENSE00002669568:ENSE00000865686:-1:3661987:3662267:3664274:3664459:16:TRAP1:46:43:0:0	hsa_circ_0037621, hsa_circ_0037622, hsa_circ_0037623, hsa_circ_0037624, hsa_circ_0037625, hsa_circ_0037626, hsa_circ_0037627, hsa_circ_0037628, hsa_circ_0037629, hsa_circ_0037630, hsa_circ_0037631
ENSG00000126602:ENSE00002656296:ENSE00000865686:-1:3658053:3658230:3664274:3664459:16:TRAP1:50:43:0:0	hsa_circ_0037621, hsa_circ_0037622, hsa_circ_0037623, hsa_circ_0037624, hsa_circ_0037625, hsa_circ_0037626, hsa_circ_0037627, hsa_circ_0037628, hsa_circ_0037629, hsa_circ_0037630
ENSG00000126602:ENSE00000865683:ENSE00000865686:-1:3662882:3662967:3664274:3664459:16:TRAP1:45:43:0:0	hsa_circ_0037621, hsa_circ_0037622, hsa_circ_0037623, hsa_circ_0037624, hsa_circ_0037625, hsa_circ_0037626, hsa_circ_0037627, hsa_circ_0037628, hsa_circ_0037629, hsa_circ_0037630, hsa_circ_0037631, hsa_circ_0037632, hsa_circ_0037633, hsa_circ_0037634, hsa_circ_0037635
ENSG00000126602:ENSE00000865684:ENSE00000865686:-1:3663424:3663562:3664274:3664459:16:TRAP1:44:43:0:0	hsa_circ_0037621, hsa_circ_0037622, hsa_circ_0037623, hsa_circ_0037624, hsa_circ_0037625, hsa_circ_0037626, hsa_circ_0037627, hsa_circ_0037628, hsa_circ_0037629, hsa_circ_0037630, hsa_circ_0037631, hsa_circ_0037632, hsa_circ_0037633, hsa_circ_0037634, hsa_circ_0037635
ENSG00000126602:ENSE00000865688:ENSE00002643106:-1:3665971:3666118:3674339:3674597:16:TRAP1:42:35:0:0	hsa_circ_0037623, hsa_circ_0037624, hsa_circ_0037625, hsa_circ_0037626, hsa_circ_0037627, hsa_circ_0037628, hsa_circ_0037629, hsa_circ_0037630, hsa_circ_0037631, hsa_circ_0037633, hsa_circ_0037634, hsa_circ_0037635, hsa_circ_0037636
ENSG00000126602:ENSE00000865683:ENSE00003544599:-1:3662882:3662967:3674339:3674494:16:TRAP1:45:34:0:0	hsa_circ_0037623, hsa_circ_0037624, hsa_circ_0037625, hsa_circ_0037626, hsa_circ_0037627, hsa_circ_0037628, hsa_circ_0037629, hsa_circ_0037630, hsa_circ_0037631, hsa_circ_0037633, hsa_circ_0037634, hsa_circ_0037635
ENSG00000126602:ENSE00002669568:ENSE00003544599:-1:3661987:3662267:3674339:3674494:16:TRAP1:46:34:0:0	hsa_circ_0037623, hsa_circ_0037624, hsa_circ_0037625, hsa_circ_0037626, hsa_circ_0037627, hsa_circ_0037628, hsa_circ_0037629, hsa_circ_0037630, hsa_circ_0037631
ENSG00000126602:ENSE00003544599:ENSE00002676142:-1:3674339:3674494:3674656:3674905:16:TRAP1:34:33:0:0	hsa_circ_0037624, hsa_circ_0037625, hsa_circ_0037626, hsa_circ_0037627, hsa_circ_0037628, hsa_circ_0037629, hsa_circ_0037630, hsa_circ_0037631, hsa_circ_0037633, hsa_circ_0037634, hsa_circ_0037635, hsa_circ_0037636, hsa_circ_0037637, hsa_circ_0037638, hsa_circ_0037639, hsa_circ_0037641, hsa_circ_0037642, hsa_circ_0037643, hsa_circ_0037644, hsa_circ_0037645
ENSG00000126602:ENSE00000865693:ENSE00003525576:-1:3672700:3672820:3675324:3675397:16:TRAP1:38:32:0:0	hsa_circ_0037624, hsa_circ_0037625, hsa_circ_0037626, hsa_circ_0037627, hsa_circ_0037628, hsa_circ_0037629, hsa_circ_0037630, hsa_circ_0037631, hsa_circ_0037633, hsa_circ_0037634, hsa_circ_0037635, hsa_circ_0037636, hsa_circ_0037637, hsa_circ_0037638, hsa_circ_0037639
ENSG00000126602:ENSE00000865684:ENSE00002676863:-1:3663424:3663562:3676036:3676214:16:TRAP1:44:31:0:0	hsa_circ_0037624, hsa_circ_0037625, hsa_circ_0037626, hsa_circ_0037627, hsa_circ_0037628, hsa_circ_0037629, hsa_circ_0037630, hsa_circ_0037631, hsa_circ_0037633, hsa_circ_0037634, hsa_circ_0037635
ENSG00000126602:ENSE00000865684:ENSE00003526397:-1:3663424:3663562:3677498:3677658:16:TRAP1:44:26:0:0	hsa_circ_0037625, hsa_circ_0037626, hsa_circ_0037627, hsa_circ_0037628, hsa_circ_0037629, hsa_circ_0037630, hsa_circ_0037634, hsa_circ_0037635
ENSG00000126602:ENSE00003559310:ENSE00003526397:-1:3676036:3676145:3677498:3677658:16:TRAP1:30:26:0:0	hsa_circ_0037625, hsa_circ_0037626, hsa_circ_0037627, hsa_circ_0037628, hsa_circ_0037629, hsa_circ_0037630, hsa_circ_0037634, hsa_circ_0037635, hsa_circ_0037637, hsa_circ_0037638, hsa_circ_0037639, hsa_circ_0037642, hsa_circ_0037643, hsa_circ_0037644, hsa_circ_0037645, hsa_circ_0037646
ENSG00000126602:ENSE00000865683:ENSE00003526397:-1:3662882:3662967:3677498:3677658:16:TRAP1:45:26:0:0	hsa_circ_0037625, hsa_circ_0037626, hsa_circ_0037627, hsa_circ_0037628, hsa_circ_0037629, hsa_circ_0037630, hsa_circ_0037634, hsa_circ_0037635
ENSG00000126602:ENSE00002659224:ENSE00003526397:-1:3666082:3666118:3677498:3677658:16:TRAP1:40:26:0:0	hsa_circ_0037625, hsa_circ_0037626, hsa_circ_0037627, hsa_circ_0037628, hsa_circ_0037629, hsa_circ_0037630, hsa_circ_0037634, hsa_circ_0037635
ENSG00000126602:ENSE00000865688:ENSE00002680674:-1:3665971:3666118:3676431:3676946:16:TRAP1:42:28:0:0	hsa_circ_0037625, hsa_circ_0037626, hsa_circ_0037627, hsa_circ_0037628, hsa_circ_0037629, hsa_circ_0037630, hsa_circ_0037634, hsa_circ_0037635
ENSG00000126602:ENSE00002656296:ENSE00003526397:-1:3658053:3658230:3677498:3677658:16:TRAP1:50:26:0:0	hsa_circ_0037625, hsa_circ_0037626, hsa_circ_0037627, hsa_circ_0037628, hsa_circ_0037629, hsa_circ_0037630
ENSG00000126602:ENSE00000865684:ENSE00002651048:-1:3663424:3663562:3677498:3677570:16:TRAP1:44:25:0:0	hsa_circ_0037625, hsa_circ_0037626, hsa_circ_0037627, hsa_circ_0037628, hsa_circ_0037629, hsa_circ_0037630, hsa_circ_0037634, hsa_circ_0037635
ENSG00000126602:ENSE00000865688:ENSE00003526397:-1:3665971:3666118:3677498:3677658:16:TRAP1:42:26:0:0	hsa_circ_0037625, hsa_circ_0037626, hsa_circ_0037627, hsa_circ_0037628, hsa_circ_0037629, hsa_circ_0037630, hsa_circ_0037634, hsa_circ_0037635
ENSG00000126602:ENSE00002675697:ENSE00003526397:-1:3674336:3674494:3677498:3677658:16:TRAP1:36:26:0:0	hsa_circ_0037625, hsa_circ_0037626, hsa_circ_0037627, hsa_circ_0037628, hsa_circ_0037629, hsa_circ_0037630, hsa_circ_0037634, hsa_circ_0037635, hsa_circ_0037637, hsa_circ_0037638, hsa_circ_0037639, hsa_circ_0037642, hsa_circ_0037643, hsa_circ_0037644, hsa_circ_0037645
ENSG00000126602:ENSE00002667318:ENSE00003526397:-1:3676094:3676145:3677498:3677658:16:TRAP1:29:26:0:0	hsa_circ_0037625, hsa_circ_0037626, hsa_circ_0037627, hsa_circ_0037628, hsa_circ_0037629, hsa_circ_0037630, hsa_circ_0037634, hsa_circ_0037635, hsa_circ_0037637, hsa_circ_0037638, hsa_circ_0037639, hsa_circ_0037642, hsa_circ_0037643, hsa_circ_0037644, hsa_circ_0037645, hsa_circ_0037646
ENSG00000126602:ENSE00003544599:ENSE00003526397:-1:3674339:3674494:3677498:3677658:16:TRAP1:34:26:0:0	hsa_circ_0037625, hsa_circ_0037626, hsa_circ_0037627, hsa_circ_0037628, hsa_circ_0037629, hsa_circ_0037630, hsa_circ_0037634, hsa_circ_0037635, hsa_circ_0037637, hsa_circ_0037638, hsa_circ_0037639, hsa_circ_0037642, hsa_circ_0037643, hsa_circ_0037644, hsa_circ_0037645
ENSG00000126602:ENSE00002669568:ENSE00002676682:-1:3661987:3662267:3678285:3678551:16:TRAP1:46:22:0:0	hsa_circ_0037626, hsa_circ_0037627, hsa_circ_0037628, hsa_circ_0037629, hsa_circ_0037630
ENSG00000126602:ENSE00000865688:ENSE00002676682:-1:3665971:3666118:3678285:3678551:16:TRAP1:42:22:0:0	hsa_circ_0037626, hsa_circ_0037627, hsa_circ_0037628, hsa_circ_0037629, hsa_circ_0037630, hsa_circ_0037634, hsa_circ_0037635
ENSG00000126602:ENSE00000865693:ENSE00002657378:-1:3672700:3672820:3678366:3678545:16:TRAP1:38:21:0:0	hsa_circ_0037627, hsa_circ_0037628, hsa_circ_0037629, hsa_circ_0037630, hsa_circ_0037634, hsa_circ_0037635, hsa_circ_0037637, hsa_circ_0037638, hsa_circ_0037639
ENSG00000126602:ENSE00002665132:ENSE00002678409:-1:3677498:3678304:3689055:3689075:16:TRAP1:23:15:0:0	hsa_circ_0037629, hsa_circ_0037630, hsa_circ_0037635, hsa_circ_0037637, hsa_circ_0037638, hsa_circ_0037639, hsa_circ_0037645, hsa_circ_0037646
ENSG00000126602:ENSE00000865688:ENSE00003570078:-1:3665971:3666118:3690827:3690985:16:TRAP1:42:10:0:0	hsa_circ_0037630
ENSG00000126602:ENSE00003532952:ENSE00001327872:-1:3685996:3686136:3717421:3717553:16:TRAP1:18:4:0:0	hsa_circ_0037630, hsa_circ_0037638, hsa_circ_0037645
ENSG00000126602:ENSE00002665132:ENSE00002647653:-1:3677498:3678304:3690827:3691133:16:TRAP1:23:11:0:0	hsa_circ_0037630, hsa_circ_0037638, hsa_circ_0037645
ENSG00000126602:ENSE00003570078:ENSE00002640931:-1:3690827:3690985:3710385:3710453:16:TRAP1:10:8:0:0	hsa_circ_0037630, hsa_circ_0037638, hsa_circ_0037645
ENSG00000126602:ENSE00002669568:ENSE00002655290:-1:3661987:3662267:3717421:3717524:16:TRAP1:46:2:0:0	hsa_circ_0037630
ENSG00000126602:ENSE00003544599:ENSE00002647653:-1:3674339:3674494:3690827:3691133:16:TRAP1:34:11:0:0	hsa_circ_0037630, hsa_circ_0037638, hsa_circ_0037645
ENSG00000126602:ENSE00002669568:ENSE00002635807:-1:3661987:3662267:3717421:3717526:16:TRAP1:46:5:0:0	hsa_circ_0037630
ENSG00000126602:ENSE00003544599:ENSE00003570078:-1:3674339:3674494:3690827:3690985:16:TRAP1:34:10:0:0	hsa_circ_0037630, hsa_circ_0037638, hsa_circ_0037645
ENSG00000126602:ENSE00000865688:ENSE00002636555:-1:3665971:3666118:3717421:3717597:16:TRAP1:42:1:0:0	hsa_circ_0037630
ENSG00000126602:ENSE00000865684:ENSE00002647442:-1:3663424:3663562:3689715:3689811:16:TRAP1:44:12:0:0	hsa_circ_0037630
ENSG00000126602:ENSE00003532952:ENSE00002644605:-1:3685996:3686136:3704220:3704334:16:TRAP1:18:9:0:0	hsa_circ_0037630, hsa_circ_0037638, hsa_circ_0037645
ENSG00000126602:ENSE00003544599:ENSE00002644605:-1:3674339:3674494:3704220:3704334:16:TRAP1:34:9:0:0	hsa_circ_0037630, hsa_circ_0037638, hsa_circ_0037645
ENSG00000126602:ENSE00003532952:ENSE00002636555:-1:3685996:3686136:3717421:3717597:16:TRAP1:18:1:0:0	hsa_circ_0037630, hsa_circ_0037638, hsa_circ_0037645
ENSG00000126602:ENSE00002669568:ENSE00002640931:-1:3661987:3662267:3710385:3710453:16:TRAP1:46:8:0:0	hsa_circ_0037630
ENSG00000126602:ENSE00002675697:ENSE00003570078:-1:3674336:3674494:3690827:3690985:16:TRAP1:36:10:0:0	hsa_circ_0037630, hsa_circ_0037638, hsa_circ_0037645
ENSG00000126602:ENSE00003544599:ENSE00002264350:-1:3674339:3674494:3717421:3717513:16:TRAP1:34:3:0:0	hsa_circ_0037630, hsa_circ_0037638, hsa_circ_0037645
ENSG00000126602:ENSE00000865684:ENSE00002635807:-1:3663424:3663562:3717421:3717526:16:TRAP1:44:5:0:0	hsa_circ_0037630
ENSG00000126602:ENSE00000865684:ENSE00003570078:-1:3663424:3663562:3690827:3690985:16:TRAP1:44:10:0:0	hsa_circ_0037630
ENSG00000126602:ENSE00003544599:ENSE00002674995:-1:3674339:3674494:3717421:3717516:16:TRAP1:34:7:0:0	hsa_circ_0037630, hsa_circ_0037638, hsa_circ_0037645
ENSG00000126602:ENSE00000865684:ENSE00002264350:-1:3663424:3663562:3717421:3717513:16:TRAP1:44:3:0:0	hsa_circ_0037630
ENSG00000126602:ENSE00003559310:ENSE00003570078:-1:3676036:3676145:3690827:3690985:16:TRAP1:30:10:0:0	hsa_circ_0037630, hsa_circ_0037638, hsa_circ_0037645
ENSG00000126602:ENSE00002669568:ENSE00003570078:-1:3661987:3662267:3690827:3690985:16:TRAP1:46:10:0:0	hsa_circ_0037630
ENSG00000126602:ENSE00003525576:ENSE00003570078:-1:3675324:3675397:3690827:3690985:16:TRAP1:32:10:0:0	hsa_circ_0037630, hsa_circ_0037638, hsa_circ_0037645
ENSG00000126602:ENSE00000865693:ENSE00003570078:-1:3672700:3672820:3690827:3690985:16:TRAP1:38:10:0:0	hsa_circ_0037630, hsa_circ_0037638
ENSG00000126602:ENSE00003532952:ENSE00002640931:-1:3685996:3686136:3710385:3710453:16:TRAP1:18:8:0:0	hsa_circ_0037630, hsa_circ_0037638, hsa_circ_0037645
ENSG00000126602:ENSE00003532952:ENSE00002655290:-1:3685996:3686136:3717421:3717524:16:TRAP1:18:2:0:0	hsa_circ_0037630, hsa_circ_0037638, hsa_circ_0037645
ENSG00000126602:ENSE00003559310:ENSE00002647653:-1:3676036:3676145:3690827:3691133:16:TRAP1:30:11:0:0	hsa_circ_0037630, hsa_circ_0037638, hsa_circ_0037645
ENSG00000005339:ENSE00003538086:ENSE00003624115:-1:3736036:3736203:3740399:3740549:16:CREBBP:48:39:0:0	hsa_circ_0037652
ENSG00000005339:ENSE00003538086:ENSE00001784635:-1:3736036:3736203:3767720:3767909:16:CREBBP:48:23:0:0	hsa_circ_0037652
ENSG00000005339:ENSE00001638447:ENSE00001789080:-1:3773751:3773930:3850297:3851009:16:CREBBP:17:3:0:0	hsa_circ_0037652, hsa_circ_0037663, hsa_circ_0037664, hsa_circ_0037670, hsa_circ_0037671
ENSG00000005339:ENSE00003460818:ENSE00002673051:-1:3769174:3769353:3780732:3780867:16:CREBBP:22:9:0:0	hsa_circ_0037652, hsa_circ_0037663, hsa_circ_0037664
ENSG00000005339:ENSE00001789080:ENSE00002719379:-1:3850297:3851009:3879832:3880120:16:CREBBP:3:1:0:0	hsa_circ_0037652, hsa_circ_0037664, hsa_circ_0037671, hsa_circ_0037683
ENSG00000005339:ENSE00001644140:ENSE00002673785:-1:3757809:3758048:3774569:3774746:16:CREBBP:28:16:0:0	hsa_circ_0037652
ENSG00000005339:ENSE00002636048:ENSE00001594624:-1:3757869:3758048:3770570:3770986:16:CREBBP:27:20:0:0	hsa_circ_0037652, hsa_circ_0037658, hsa_circ_0037661
ENSG00000005339:ENSE00001644140:ENSE00001678454:-1:3757809:3758048:3778011:3778182:16:CREBBP:28:12:0:0	hsa_circ_0037652
ENSG00000005339:ENSE00001744566:ENSE00001788865:-1:3793386:3793626:3810603:3810779:16:CREBBP:5:4:0:0	hsa_circ_0037652, hsa_circ_0037663, hsa_circ_0037664, hsa_circ_0037670, hsa_circ_0037671, hsa_circ_0037673, hsa_circ_0037679, hsa_circ_0037680
ENSG00000005339:ENSE00002631494:ENSE00001692816:-1:3767720:3767832:3782684:3782926:16:CREBBP:24:7:0:0	hsa_circ_0037652
ENSG00000090447:ENSE00002669104:ENSE00003611426:-1:4260090:4260595:4261779:4261949:16:TFAP4:14:9:0:0	hsa_circ_0037689
ENSG00000103426:ENSE00003581064:ENSE00003689407:-1:4343207:4343291:4360943:4361085:16:CORO7-PAM16:32:22:0:0	hsa_circ_0037696, hsa_circ_0037697, hsa_circ_0037698
ENSG00000103426:ENSE00003469367:ENSE00003689407:-1:4360278:4360363:4360943:4361085:16:CORO7-PAM16:24:22:0:0	hsa_circ_0037696, hsa_circ_0037697, hsa_circ_0037698, hsa_circ_0037701, hsa_circ_0037702, hsa_circ_0037703, hsa_circ_0037704, hsa_circ_0037705, hsa_circ_0037706, hsa_circ_0037707
ENSG00000103426:ENSE00003638619:ENSE00003689407:-1:4360444:4360548:4360943:4361085:16:CORO7-PAM16:23:22:0:0	hsa_circ_0037696, hsa_circ_0037697, hsa_circ_0037698, hsa_circ_0037701, hsa_circ_0037702, hsa_circ_0037703, hsa_circ_0037704, hsa_circ_0037705, hsa_circ_0037706, hsa_circ_0037707
ENSG00000103426:ENSE00003691619:ENSE00003689407:-1:4357968:4358103:4360943:4361085:16:CORO7-PAM16:29:22:0:0	hsa_circ_0037696, hsa_circ_0037697, hsa_circ_0037698, hsa_circ_0037701, hsa_circ_0037702, hsa_circ_0037703, hsa_circ_0037704, hsa_circ_0037705
ENSG00000103426:ENSE00003691619:ENSE00003657584:-1:4357968:4358103:4364775:4364920:16:CORO7-PAM16:29:14:0:0	hsa_circ_0037697, hsa_circ_0037698, hsa_circ_0037703, hsa_circ_0037704, hsa_circ_0037705
ENSG00000103423:ENSE00003554583:ENSE00003652890:1:4437402:4437485:4434384:4434517:16:DNAJA3:13:11:0:0	hsa_circ_0037710, hsa_circ_0037711, hsa_circ_0037712
ENSG00000103423:ENSE00002670754:ENSE00003517386:1:4442268:4443164:4441375:4441575:16:DNAJA3:23:15:0:0	hsa_circ_0037711, hsa_circ_0037712, hsa_circ_0037713
ENSG00000103423:ENSE00002668046:ENSE00003652890:1:4440257:4441575:4434384:4434517:16:DNAJA3:14:11:0:0	hsa_circ_0037711, hsa_circ_0037712
ENSG00000103423:ENSE00003670132:ENSE00003652890:1:4442268:4442420:4434384:4434517:16:DNAJA3:22:11:0:0	hsa_circ_0037711, hsa_circ_0037712
ENSG00000103423:ENSE00003617806:ENSE00003501992:1:4448733:4448848:4444664:4444728:16:DNAJA3:28:25:0:0	hsa_circ_0037711, hsa_circ_0037712, hsa_circ_0037714
ENSG00000103423:ENSE00002670754:ENSE00003652890:1:4442268:4443164:4434384:4434517:16:DNAJA3:23:11:0:0	hsa_circ_0037711, hsa_circ_0037712
ENSG00000103423:ENSE00003670132:ENSE00003636429:1:4442268:4442420:4441506:4441575:16:DNAJA3:22:18:0:0	hsa_circ_0037711, hsa_circ_0037712, hsa_circ_0037713
ENSG00000103423:ENSE00002643271:ENSE00003510994:1:4449554:4450497:4443017:4443164:16:DNAJA3:29:24:0:0	hsa_circ_0037712, hsa_circ_0037714
ENSG00000153406:ENSE00002650340:ENSE00002669726:-1:4463660:4464240:4466153:4466405:16:NMRAL1:39:33:0:0	hsa_circ_0037719, hsa_circ_0037720, hsa_circ_0037721, hsa_circ_0037722
ENSG00000153406:ENSE00002650340:ENSE00003622756:-1:4463660:4464240:4474093:4474166:16:NMRAL1:39:17:0:0	hsa_circ_0037719, hsa_circ_0037720, hsa_circ_0037722
ENSG00000153406:ENSE00002668448:ENSE00002669726:-1:4463678:4463850:4466153:4466405:16:NMRAL1:38:33:0:0	hsa_circ_0037719, hsa_circ_0037720, hsa_circ_0037721, hsa_circ_0037722
ENSG00000153406:ENSE00002672645:ENSE00002669726:-1:4463743:4463850:4466153:4466405:16:NMRAL1:37:33:0:0	hsa_circ_0037719, hsa_circ_0037720, hsa_circ_0037721, hsa_circ_0037722
ENSG00000153406:ENSE00002667184:ENSE00002669726:-1:4463420:4463512:4466153:4466405:16:NMRAL1:43:33:0:0	hsa_circ_0037719, hsa_circ_0037720
ENSG00000153406:ENSE00003624999:ENSE00002650586:-1:4469227:4469465:4474410:4474455:16:NMRAL1:26:14:0:0	hsa_circ_0037720
ENSG00000153406:ENSE00003624999:ENSE00001550903:-1:4469227:4469465:4474410:4474542:16:NMRAL1:26:16:0:0	hsa_circ_0037720
ENSG00000153406:ENSE00003624999:ENSE00002652588:-1:4469227:4469465:4474554:4474651:16:NMRAL1:26:9:0:0	hsa_circ_0037720
ENSG00000103415:ENSE00002679096:ENSE00001010603:1:4507713:4507904:4505484:4505610:16:HMOX2:24:21:0:0	hsa_circ_0037724
ENSG00000103415:ENSE00002645367:ENSE00002679096:1:4508059:4508204:4507713:4507904:16:HMOX2:29:24:0:0	hsa_circ_0037724, hsa_circ_0037725
ENSG00000103415:ENSE00000667220:ENSE00003604287:1:4507713:4508204:4506895:4507012:16:HMOX2:26:22:0:0	hsa_circ_0037724
ENSG00000103415:ENSE00000667220:ENSE00001010603:1:4507713:4508204:4505484:4505610:16:HMOX2:26:21:0:0	hsa_circ_0037724
ENSG00000103415:ENSE00001560942:ENSE00002677909:1:4509629:4509901:4507713:4508197:16:HMOX2:35:23:0:0	hsa_circ_0037725
ENSG00000103415:ENSE00001558947:ENSE00002677909:1:4509629:4510346:4507713:4508197:16:HMOX2:33:23:0:0	hsa_circ_0037725
ENSG00000103415:ENSE00002668173:ENSE00002677909:1:4509412:4509779:4507713:4508197:16:HMOX2:31:23:0:0	hsa_circ_0037725
ENSG00000103415:ENSE00000667219:ENSE00002677909:1:4509412:4509538:4507713:4508197:16:HMOX2:32:23:0:0	hsa_circ_0037725
ENSG00000102858:ENSE00002803115:ENSE00003651480:1:4681348:4681776:4668265:4668312:16:MGRN1:37:21:0:0	hsa_circ_0037739
ENSG00000140632:ENSE00002931233:ENSE00003469261:-1:4803254:4803565:4811623:4811802:16:GLYR1:38:34:0:0	hsa_circ_0037752
ENSG00000140632:ENSE00002964496:ENSE00003613018:-1:4804522:4805310:4811170:4811294:16:GLYR1:37:35:0:0	hsa_circ_0037752
ENSG00000140632:ENSE00002964496:ENSE00002957429:-1:4804522:4805310:4811976:4812248:16:GLYR1:37:33:0:0	hsa_circ_0037752
ENSG00000140632:ENSE00003613018:ENSE00003469261:-1:4811170:4811294:4811623:4811802:16:GLYR1:35:34:0:0	hsa_circ_0037752, hsa_circ_0037753, hsa_circ_0037754, hsa_circ_0037755, hsa_circ_0037756, hsa_circ_0037757, hsa_circ_0037758
ENSG00000140632:ENSE00003613018:ENSE00002957429:-1:4811170:4811294:4811976:4812248:16:GLYR1:35:33:0:0	hsa_circ_0037752, hsa_circ_0037753, hsa_circ_0037754, hsa_circ_0037755, hsa_circ_0037756, hsa_circ_0037757, hsa_circ_0037758
ENSG00000140632:ENSE00002964292:ENSE00003613018:-1:4803203:4805310:4811170:4811294:16:GLYR1:39:35:0:0	hsa_circ_0037752
ENSG00000140632:ENSE00002964496:ENSE00003469261:-1:4804522:4805310:4811623:4811802:16:GLYR1:37:34:0:0	hsa_circ_0037752
ENSG00000140632:ENSE00003469261:ENSE00002947781:-1:4811623:4811802:4813737:4813955:16:GLYR1:34:31:0:0	hsa_circ_0037752, hsa_circ_0037754, hsa_circ_0037755, hsa_circ_0037756, hsa_circ_0037757, hsa_circ_0037758, hsa_circ_0037760
ENSG00000140632:ENSE00002964292:ENSE00003469261:-1:4803203:4805310:4811623:4811802:16:GLYR1:39:34:0:0	hsa_circ_0037752
ENSG00000140632:ENSE00003525662:ENSE00002776877:-1:4831979:4832221:4843404:4843912:16:GLYR1:15:9:0:0	hsa_circ_0037758, hsa_circ_0037763
ENSG00000140632:ENSE00003469261:ENSE00002772852:-1:4811623:4811802:4843404:4843602:16:GLYR1:34:10:0:0	hsa_circ_0037758
ENSG00000140632:ENSE00002947781:ENSE00003525662:-1:4813737:4813955:4831979:4832221:16:GLYR1:31:15:0:0	hsa_circ_0037758, hsa_circ_0037760
ENSG00000140632:ENSE00003469261:ENSE00003525662:-1:4811623:4811802:4831979:4832221:16:GLYR1:34:15:0:0	hsa_circ_0037758, hsa_circ_0037760
ENSG00000067365:ENSE00000667694:ENSE00002627564:1:8628730:8629110:8621732:8621775:16:METTL22:15:6:0:0	hsa_circ_0037781
ENSG00000153048:ENSE00003603352:ENSE00002601255:-1:8859171:8859335:8868049:8868160:16:CARHSP1:21:6:0:0	hsa_circ_0037801, hsa_circ_0037802, hsa_circ_0037804
ENSG00000182108:ENSE00002646088:ENSE00002659696:-1:10928942:10929074:10929217:10929559:16:DEXI:6:5:0:0	hsa_circ_0037821, hsa_circ_0037822
ENSG00000262222:ENSE00002683041:ENSE00002662808:1:10941186:10943021:10940719:10941029:16:RP11-876N24.4:2:1:1:1	hsa_circ_0037822
ENSG00000038532:ENSE00000829669:ENSE00003676155:1:11123742:11123946:11003074:11003305:16:CLEC16A:35:13:0:0	hsa_circ_0037838
ENSG00000175643:ENSE00001225616:ENSE00002673906:1:11345431:11345766:11295216:11295294:16:RMI2:9:3:0:0	hsa_circ_0037856
ENSG00000189067:ENSE00002675470:ENSE00003714330:-1:11553533:11553748:11556511:11556736:16:LITAF:26:22:0:0	hsa_circ_0037858
ENSG00000189067:ENSE00002675470:ENSE00002656177:-1:11553533:11553748:11556722:11556735:16:LITAF:26:19:0:0	hsa_circ_0037858
ENSG00000189067:ENSE00002651973:ENSE00003714330:-1:11553423:11553689:11556511:11556736:16:LITAF:28:22:0:0	hsa_circ_0037858
ENSG00000153066:ENSE00003675609:ENSE00002637338:-1:11698125:11698325:11721314:11721435:16:TXNDC11:15:11:0:0	hsa_circ_0037860, hsa_circ_0037865, hsa_circ_0037866, hsa_circ_0037868, hsa_circ_0037869, hsa_circ_0037870
ENSG00000153066:ENSE00003675609:ENSE00003626303:-1:11698125:11698325:11700452:11700564:16:TXNDC11:15:13:0:0	hsa_circ_0037860, hsa_circ_0037864, hsa_circ_0037865, hsa_circ_0037866, hsa_circ_0037868, hsa_circ_0037869, hsa_circ_0037870
ENSG00000153066:ENSE00001008624:ENSE00002669704:-1:11691290:11692082:11698134:11698325:16:TXNDC11:19:14:0:0	hsa_circ_0037860, hsa_circ_0037864, hsa_circ_0037865, hsa_circ_0037866, hsa_circ_0037867, hsa_circ_0037868
ENSG00000153066:ENSE00003675609:ENSE00001412268:-1:11698125:11698325:11703670:11703750:16:TXNDC11:15:12:0:0	hsa_circ_0037860, hsa_circ_0037865, hsa_circ_0037866, hsa_circ_0037868, hsa_circ_0037869, hsa_circ_0037870
ENSG00000153066:ENSE00002672958:ENSE00002669704:-1:11692050:11692082:11698134:11698325:16:TXNDC11:16:14:0:0	hsa_circ_0037860, hsa_circ_0037864, hsa_circ_0037865, hsa_circ_0037866, hsa_circ_0037867, hsa_circ_0037868
ENSG00000153066:ENSE00003593022:ENSE00003574029:-1:11684165:11684245:11687857:11687966:16:TXNDC11:26:24:0:0	hsa_circ_0037860, hsa_circ_0037861, hsa_circ_0037862, hsa_circ_0037863, hsa_circ_0037864, hsa_circ_0037865, hsa_circ_0037866
ENSG00000153066:ENSE00002671443:ENSE00002669704:-1:11688303:11688568:11698134:11698325:16:TXNDC11:22:14:0:0	hsa_circ_0037860, hsa_circ_0037864, hsa_circ_0037865, hsa_circ_0037866, hsa_circ_0037867, hsa_circ_0037868
ENSG00000153066:ENSE00002671443:ENSE00003483323:-1:11688303:11688568:11736017:11736233:16:TXNDC11:22:5:0:0	hsa_circ_0037866, hsa_circ_0037868
ENSG00000153066:ENSE00002680517:ENSE00003483323:-1:11692014:11692082:11736017:11736233:16:TXNDC11:17:5:0:0	hsa_circ_0037866, hsa_circ_0037868
ENSG00000153066:ENSE00002671443:ENSE00003505745:-1:11688303:11688568:11733982:11734079:16:TXNDC11:22:8:0:0	hsa_circ_0037866, hsa_circ_0037868
ENSG00000153066:ENSE00003675609:ENSE00002633841:-1:11698125:11698325:11733982:11733999:16:TXNDC11:15:7:0:0	hsa_circ_0037866, hsa_circ_0037868, hsa_circ_0037870
ENSG00000153066:ENSE00001008624:ENSE00001105879:-1:11691290:11692082:11730645:11730774:16:TXNDC11:19:9:0:0	hsa_circ_0037866, hsa_circ_0037868
ENSG00000153066:ENSE00002671443:ENSE00002654332:-1:11688303:11688568:11736017:11736130:16:TXNDC11:22:6:0:0	hsa_circ_0037866, hsa_circ_0037868
ENSG00000153066:ENSE00001008624:ENSE00003483323:-1:11691290:11692082:11736017:11736233:16:TXNDC11:19:5:0:0	hsa_circ_0037866, hsa_circ_0037868
ENSG00000153066:ENSE00001412268:ENSE00003483323:-1:11703670:11703750:11736017:11736233:16:TXNDC11:12:5:0:0	hsa_circ_0037866, hsa_circ_0037868, hsa_circ_0037870
ENSG00000153066:ENSE00003675609:ENSE00001105879:-1:11698125:11698325:11730645:11730774:16:TXNDC11:15:9:0:0	hsa_circ_0037866, hsa_circ_0037868, hsa_circ_0037870
ENSG00000122299:ENSE00002632660:ENSE00003460588:-1:11761406:11761662:11768315:11768501:16:ZC3H7A:44:28:0:0	hsa_circ_0037877, hsa_circ_0037879
ENSG00000122299:ENSE00000829712:ENSE00002631265:-1:11763478:11763659:11767437:11767578:16:ZC3H7A:38:30:0:0	hsa_circ_0037877, hsa_circ_0037879, hsa_circ_0037880, hsa_circ_0037881, hsa_circ_0037882
ENSG00000122299:ENSE00003462018:ENSE00002652906:-1:11756237:11756370:11761468:11761511:16:ZC3H7A:50:43:0:0	hsa_circ_0037877
ENSG00000122299:ENSE00002649624:ENSE00000829712:-1:11761948:11762043:11763478:11763659:16:ZC3H7A:41:38:0:0	hsa_circ_0037877, hsa_circ_0037879
ENSG00000122299:ENSE00000829710:ENSE00000829712:-1:11761910:11762043:11763478:11763659:16:ZC3H7A:42:38:0:0	hsa_circ_0037877, hsa_circ_0037879
ENSG00000122299:ENSE00003462018:ENSE00000829712:-1:11756237:11756370:11763478:11763659:16:ZC3H7A:50:38:0:0	hsa_circ_0037877
ENSG00000122299:ENSE00002671549:ENSE00003460588:-1:11752669:11753162:11768315:11768501:16:ZC3H7A:51:28:0:0	hsa_circ_0037877
ENSG00000122299:ENSE00002637462:ENSE00002681375:-1:11765517:11765685:11768315:11768521:16:ZC3H7A:33:29:0:0	hsa_circ_0037877, hsa_circ_0037879, hsa_circ_0037880, hsa_circ_0037881, hsa_circ_0037882
ENSG00000122299:ENSE00002645078:ENSE00000829712:-1:11756322:11756370:11763478:11763659:16:ZC3H7A:49:38:0:0	hsa_circ_0037877
ENSG00000122299:ENSE00000829712:ENSE00001162524:-1:11763478:11763659:11770783:11770987:16:ZC3H7A:38:26:0:0	hsa_circ_0037879, hsa_circ_0037881, hsa_circ_0037882
ENSG00000122299:ENSE00003571236:ENSE00001162524:-1:11767417:11767578:11770783:11770987:16:ZC3H7A:31:26:0:0	hsa_circ_0037879, hsa_circ_0037881, hsa_circ_0037882, hsa_circ_0037883
ENSG00000122299:ENSE00003460588:ENSE00001323585:-1:11768315:11768501:11774236:11774519:16:ZC3H7A:28:24:0:0	hsa_circ_0037879, hsa_circ_0037882, hsa_circ_0037883
ENSG00000122299:ENSE00000829712:ENSE00001323585:-1:11763478:11763659:11774236:11774519:16:ZC3H7A:38:24:0:0	hsa_circ_0037879, hsa_circ_0037882
ENSG00000122299:ENSE00002643003:ENSE00001323585:-1:11762671:11763229:11774236:11774519:16:ZC3H7A:39:24:0:0	hsa_circ_0037879
ENSG00000122299:ENSE00002649624:ENSE00001323585:-1:11761948:11762043:11774236:11774519:16:ZC3H7A:41:24:0:0	hsa_circ_0037879
ENSG00000122299:ENSE00003460588:ENSE00001303895:-1:11768315:11768501:11774980:11775013:16:ZC3H7A:28:22:0:0	hsa_circ_0037879, hsa_circ_0037882, hsa_circ_0037883
ENSG00000122299:ENSE00003571236:ENSE00003595931:-1:11767417:11767578:11782287:11782388:16:ZC3H7A:31:9:0:0	hsa_circ_0037883
ENSG00000122299:ENSE00003460588:ENSE00002643470:-1:11768315:11768501:11776758:11776909:16:ZC3H7A:28:16:0:0	hsa_circ_0037883
ENSG00000171490:ENSE00001525192:ENSE00002680630:-1:11841695:11841817:11841907:11841929:16:RSL1D1:24:21:0:0	hsa_circ_0037887
ENSG00000171490:ENSE00003540065:ENSE00002681860:-1:11846695:11846843:11849258:11849385:16:RSL1D1:17:13:0:0	hsa_circ_0037891
ENSG00000171490:ENSE00003510902:ENSE00003544900:-1:11847668:11847806:11850279:11850418:16:RSL1D1:14:12:0:0	hsa_circ_0037891
ENSG00000171490:ENSE00002681860:ENSE00003544900:-1:11849258:11849385:11850279:11850418:16:RSL1D1:13:12:0:0	hsa_circ_0037891
ENSG00000171490:ENSE00003540065:ENSE00003544900:-1:11846695:11846843:11850279:11850418:16:RSL1D1:17:12:0:0	hsa_circ_0037891
ENSG00000103342:ENSE00001162106:ENSE00001162113:-1:11876086:11876175:11877407:11877580:16:GSPT1:26:25:0:0	hsa_circ_0037893, hsa_circ_0037894, hsa_circ_0037895
ENSG00000103342:ENSE00000829736:ENSE00001162113:-1:11875761:11875929:11877407:11877580:16:GSPT1:27:25:0:0	hsa_circ_0037893, hsa_circ_0037894, hsa_circ_0037895
ENSG00000103342:ENSE00002590670:ENSE00001162137:-1:11886777:11886904:11887570:11887750:16:GSPT1:18:17:0:0	hsa_circ_0037894, hsa_circ_0037895, hsa_circ_0037897, hsa_circ_0037898, hsa_circ_0037899, hsa_circ_0037900, hsa_circ_0037901, hsa_circ_0037902, hsa_circ_0037903, hsa_circ_0037904, hsa_circ_0037905, hsa_circ_0037906
ENSG00000103342:ENSE00001162113:ENSE00003676864:-1:11877407:11877580:11886471:11886611:16:GSPT1:25:21:0:0	hsa_circ_0037894, hsa_circ_0037895
ENSG00000103342:ENSE00000829736:ENSE00001162137:-1:11875761:11875929:11887570:11887750:16:GSPT1:27:17:0:0	hsa_circ_0037894, hsa_circ_0037895
ENSG00000103342:ENSE00000829736:ENSE00002590670:-1:11875761:11875929:11886777:11886904:16:GSPT1:27:18:0:0	hsa_circ_0037894, hsa_circ_0037895
ENSG00000103342:ENSE00001162113:ENSE00001162132:-1:11877407:11877580:11886777:11886931:16:GSPT1:25:20:0:0	hsa_circ_0037894, hsa_circ_0037895
ENSG00000103342:ENSE00000829736:ENSE00001162132:-1:11875761:11875929:11886777:11886931:16:GSPT1:27:20:0:0	hsa_circ_0037894, hsa_circ_0037895
ENSG00000103342:ENSE00000829736:ENSE00003676864:-1:11875761:11875929:11886471:11886611:16:GSPT1:27:21:0:0	hsa_circ_0037894, hsa_circ_0037895
ENSG00000103342:ENSE00003676864:ENSE00001168930:-1:11886471:11886611:11896558:11896785:16:GSPT1:21:10:0:0	hsa_circ_0037895, hsa_circ_0037899, hsa_circ_0037900, hsa_circ_0037901, hsa_circ_0037902, hsa_circ_0037905
ENSG00000103342:ENSE00001162113:ENSE00002617205:-1:11877407:11877580:11896616:11896782:16:GSPT1:25:9:0:0	hsa_circ_0037895
ENSG00000103342:ENSE00000829736:ENSE00002613587:-1:11875761:11875929:11890793:11891139:16:GSPT1:27:15:0:0	hsa_circ_0037895
ENSG00000103342:ENSE00001162137:ENSE00003579661:-1:11887570:11887750:11897840:11897881:16:GSPT1:17:7:0:0	hsa_circ_0037895, hsa_circ_0037900, hsa_circ_0037902, hsa_circ_0037905, hsa_circ_0037906, hsa_circ_0037907
ENSG00000103342:ENSE00001162137:ENSE00002613587:-1:11887570:11887750:11890793:11891139:16:GSPT1:17:15:0:0	hsa_circ_0037895, hsa_circ_0037898, hsa_circ_0037899, hsa_circ_0037900, hsa_circ_0037901, hsa_circ_0037902, hsa_circ_0037903, hsa_circ_0037904, hsa_circ_0037905, hsa_circ_0037906, hsa_circ_0037907
ENSG00000103342:ENSE00002590670:ENSE00001168930:-1:11886777:11886904:11896558:11896785:16:GSPT1:18:10:0:0	hsa_circ_0037895, hsa_circ_0037899, hsa_circ_0037900, hsa_circ_0037901, hsa_circ_0037902, hsa_circ_0037905, hsa_circ_0037906
ENSG00000103342:ENSE00001162146:ENSE00001168930:-1:11891062:11891139:11896558:11896785:16:GSPT1:14:10:0:0	hsa_circ_0037895, hsa_circ_0037899, hsa_circ_0037900, hsa_circ_0037901, hsa_circ_0037902, hsa_circ_0037905, hsa_circ_0037906, hsa_circ_0037907, hsa_circ_0037909
ENSG00000103342:ENSE00002613587:ENSE00001168930:-1:11890793:11891139:11896558:11896785:16:GSPT1:15:10:0:0	hsa_circ_0037895, hsa_circ_0037899, hsa_circ_0037900, hsa_circ_0037901, hsa_circ_0037902, hsa_circ_0037905, hsa_circ_0037906, hsa_circ_0037907, hsa_circ_0037909
ENSG00000103342:ENSE00002590670:ENSE00002617205:-1:11886777:11886904:11896616:11896782:16:GSPT1:18:9:0:0	hsa_circ_0037895, hsa_circ_0037899, hsa_circ_0037900, hsa_circ_0037901, hsa_circ_0037902, hsa_circ_0037905, hsa_circ_0037906
ENSG00000103342:ENSE00001168930:ENSE00002605683:-1:11896558:11896785:11914989:11915210:16:GSPT1:10:4:0:0	hsa_circ_0037902, hsa_circ_0037905, hsa_circ_0037912
ENSG00000103342:ENSE00001168930:ENSE00001008692:-1:11896558:11896785:11915369:11915920:16:GSPT1:10:3:0:0	hsa_circ_0037902, hsa_circ_0037905, hsa_circ_0037912
ENSG00000103342:ENSE00001168930:ENSE00002616597:-1:11896558:11896785:11915369:11915878:16:GSPT1:10:2:0:0	hsa_circ_0037902, hsa_circ_0037905, hsa_circ_0037912
ENSG00000103342:ENSE00001162137:ENSE00001008692:-1:11887570:11887750:11915369:11915920:16:GSPT1:17:3:0:0	hsa_circ_0037902, hsa_circ_0037905
ENSG00000103342:ENSE00001168930:ENSE00002607967:-1:11896558:11896785:11914989:11915203:16:GSPT1:10:5:0:0	hsa_circ_0037902, hsa_circ_0037905, hsa_circ_0037912
ENSG00000103342:ENSE00001168930:ENSE00001780062:-1:11896558:11896785:11916042:11916082:16:GSPT1:10:1:0:0	hsa_circ_0037912
ENSG00000048462:ENSE00001722330:ENSE00000668477:1:11967570:11968068:11966195:11966341:16:TNFRSF17:7:4:0:0	hsa_circ_0037913
ENSG00000048462:ENSE00000668477:ENSE00002300012:1:11966195:11966341:11965213:11965454:16:TNFRSF17:4:2:0:0	hsa_circ_0037913
ENSG00000048462:ENSE00001722330:ENSE00000829755:1:11967570:11968068:11965107:11965454:16:TNFRSF17:7:1:0:0	hsa_circ_0037913
ENSG00000048462:ENSE00001722330:ENSE00002596301:1:11967570:11968068:11965350:11965454:16:TNFRSF17:7:3:0:0	hsa_circ_0037913
ENSG00000048462:ENSE00001684510:ENSE00000668477:1:11967020:11967143:11966195:11966341:16:TNFRSF17:5:4:0:0	hsa_circ_0037913
ENSG00000048471:ENSE00002625519:ENSE00001161730:1:12526550:12527397:12524702:12524841:16:SNX29:35:34:0:0	hsa_circ_0037914, hsa_circ_0037929, hsa_circ_0037930, hsa_circ_0037931
ENSG00000048471:ENSE00003564756:ENSE00003492480:1:12048372:12048620:12002991:12003043:16:SNX29:14:6:0:0	hsa_circ_0037914, hsa_circ_0037916, hsa_circ_0037917
ENSG00000140694:ENSE00001131091:ENSE00003589608:-1:14446888:14447081:14582181:14582291:16:PARN:47:34:0:0	hsa_circ_0037951
ENSG00000103429:ENSE00003692433:ENSE00003646355:1:14649804:14649973:14644274:14644609:16:BFAR:14:7:0:0	hsa_circ_0037977, hsa_circ_0037978, hsa_circ_0037979
ENSG00000103429:ENSE00003591818:ENSE00003646355:1:14648388:14648592:14644274:14644609:16:BFAR:9:7:0:0	hsa_circ_0037977, hsa_circ_0037978, hsa_circ_0037979
ENSG00000103429:ENSE00003648143:ENSE00003646355:1:14655066:14655210:14644274:14644609:16:BFAR:16:7:0:0	hsa_circ_0037978, hsa_circ_0037979
ENSG00000103429:ENSE00003648143:ENSE00003591818:1:14655066:14655210:14648388:14648592:16:BFAR:16:9:0:0	hsa_circ_0037978, hsa_circ_0037979
ENSG00000103429:ENSE00002592391:ENSE00002613429:1:14655066:14655171:14649804:14650556:16:BFAR:15:13:0:0	hsa_circ_0037978, hsa_circ_0037979, hsa_circ_0037981
ENSG00000103429:ENSE00002624453:ENSE00003591818:1:14662030:14662065:14648388:14648592:16:BFAR:19:9:0:0	hsa_circ_0037978, hsa_circ_0037979
ENSG00000103429:ENSE00003605302:ENSE00002624453:1:14664869:14665071:14662030:14662065:16:BFAR:22:19:0:0	hsa_circ_0037979, hsa_circ_0037984
ENSG00000103429:ENSE00003605302:ENSE00003656761:1:14664869:14665071:14661892:14662065:16:BFAR:22:17:0:0	hsa_circ_0037979, hsa_circ_0037984
ENSG00000103429:ENSE00003605302:ENSE00003591818:1:14664869:14665071:14648388:14648592:16:BFAR:22:9:0:0	hsa_circ_0037979
ENSG00000103429:ENSE00003605302:ENSE00003646355:1:14664869:14665071:14644274:14644609:16:BFAR:22:7:0:0	hsa_circ_0037979
ENSG00000103429:ENSE00003605302:ENSE00002613429:1:14664869:14665071:14649804:14650556:16:BFAR:22:13:0:0	hsa_circ_0037979
ENSG00000185164:ENSE00003691790:ENSE00003635331:-1:18520765:18520983:18523844:18523939:16:NOMO2:32:29:0:0	hsa_circ_0038210, hsa_circ_0038211, hsa_circ_0038212, hsa_circ_0038214
ENSG00000185164:ENSE00003580344:ENSE00003679987:-1:18519501:18519660:18533005:18533179:16:NOMO2:34:20:0:0	hsa_circ_0038210, hsa_circ_0038212
ENSG00000185164:ENSE00003663094:ENSE00003462100:-1:18520597:18520679:18531466:18531607:16:NOMO2:33:22:0:0	hsa_circ_0038210, hsa_circ_0038212
ENSG00000185164:ENSE00003574079:ENSE00003721386:-1:18430815:18430898:18511546:18511656:16:NOMO2:52:40:0:0	hsa_circ_0038210, hsa_circ_0038211, hsa_circ_0038212
ENSG00000185164:ENSE00003691790:ENSE00003655349:-1:18520765:18520983:18524489:18524552:16:NOMO2:32:28:0:0	hsa_circ_0038210, hsa_circ_0038211, hsa_circ_0038212, hsa_circ_0038214
ENSG00000185164:ENSE00003620787:ENSE00003751532:-1:18417841:18417968:18499936:18500108:16:NOMO2:59:45:0:0	hsa_circ_0038210
ENSG00000185164:ENSE00003656194:ENSE00003580344:-1:18519229:18519355:18519501:18519660:16:NOMO2:35:34:0:0	hsa_circ_0038210, hsa_circ_0038211, hsa_circ_0038212, hsa_circ_0038214
ENSG00000185164:ENSE00003580344:ENSE00002581046:-1:18519501:18519660:18533005:18533102:16:NOMO2:34:21:0:0	hsa_circ_0038210, hsa_circ_0038212
ENSG00000185164:ENSE00003679987:ENSE00003657753:-1:18533005:18533179:18542594:18542731:16:NOMO2:20:14:0:0	hsa_circ_0038212, hsa_circ_0038216, hsa_circ_0038217
ENSG00000134419:ENSE00002662902:ENSE00003652333:-1:18786240:18786336:18788981:18789118:16:RPS15A:14:7:0:0	hsa_circ_0038226
ENSG00000134419:ENSE00002669224:ENSE00002623439:-1:18788063:18788159:18788981:18789137:16:RPS15A:11:9:0:0	hsa_circ_0038226, hsa_circ_0038228
ENSG00000134419:ENSE00002669224:ENSE00003652333:-1:18788063:18788159:18788981:18789118:16:RPS15A:11:7:0:0	hsa_circ_0038226, hsa_circ_0038228
ENSG00000134419:ENSE00003526615:ENSE00002623439:-1:18784738:18784823:18788981:18789137:16:RPS15A:15:9:0:0	hsa_circ_0038226
ENSG00000134419:ENSE00003526615:ENSE00002580116:-1:18784738:18784823:18788981:18789119:16:RPS15A:15:8:0:0	hsa_circ_0038226
ENSG00000134419:ENSE00002642345:ENSE00003652333:-1:18782968:18786795:18788981:18789118:16:RPS15A:21:7:0:0	hsa_circ_0038226
ENSG00000134419:ENSE00003526615:ENSE00003652333:-1:18784738:18784823:18788981:18789118:16:RPS15A:15:7:0:0	hsa_circ_0038226
ENSG00000134419:ENSE00002642345:ENSE00002580116:-1:18782968:18786795:18788981:18789119:16:RPS15A:21:8:0:0	hsa_circ_0038226
ENSG00000170540:ENSE00002256671:ENSE00002628414:-1:18792947:18793370:18797712:18798044:16:ARL6IP1:19:13:0:0	hsa_circ_0038229
ENSG00000170540:ENSE00001315299:ENSE00002628414:-1:18791667:18793370:18797712:18798044:16:ARL6IP1:21:13:0:0	hsa_circ_0038229
ENSG00000170540:ENSE00001315299:ENSE00002608536:-1:18791667:18793370:18795176:18795581:16:ARL6IP1:21:15:0:0	hsa_circ_0038229
ENSG00000170540:ENSE00002256671:ENSE00002608904:-1:18792947:18793370:18798171:18798834:16:ARL6IP1:19:10:0:0	hsa_circ_0038229
ENSG00000260342:ENSE00003544843:ENSE00002620291:-1:18797925:18798044:18801431:18801519:16:RP11-1035H13.3:3:1:1:1	hsa_circ_0038229, hsa_circ_0038231
ENSG00000170540:ENSE00002619687:ENSE00002628414:-1:18792879:18793370:18797712:18798044:16:ARL6IP1:20:13:0:0	hsa_circ_0038229
ENSG00000260342:ENSE00003619763:ENSE00003490828:-1:18794599:18794683:18798701:18798834:16:RP11-1035H13.3:5:2:1:1	hsa_circ_0038229, hsa_circ_0038231
ENSG00000170540:ENSE00001315299:ENSE00001293402:-1:18791667:18793370:18801431:18801572:16:ARL6IP1:21:2:0:0	hsa_circ_0038229
ENSG00000260342:ENSE00003677333:ENSE00003490828:-1:18795464:18795581:18798701:18798834:16:RP11-1035H13.3:4:2:1:1	hsa_circ_0038229, hsa_circ_0038231, hsa_circ_0038232
ENSG00000157106:ENSE00001201252:ENSE00001030364:-1:18811761:18811867:18811948:18812127:16:SMG1:94:93:0:0	hsa_circ_0038233, hsa_circ_0038234, hsa_circ_0038236, hsa_circ_0038237, hsa_circ_0038238, hsa_circ_0038239
ENSG00000157106:ENSE00001201252:ENSE00001030376:-1:18811761:18811867:18829926:18830115:16:SMG1:94:83:0:0	hsa_circ_0038236, hsa_circ_0038237, hsa_circ_0038238, hsa_circ_0038239
ENSG00000157106:ENSE00001646172:ENSE00001201292:-1:18828031:18828168:18829286:18829755:16:SMG1:85:84:0:0	hsa_circ_0038236, hsa_circ_0038237, hsa_circ_0038238, hsa_circ_0038239, hsa_circ_0038240, hsa_circ_0038243, hsa_circ_0038245, hsa_circ_0038246, hsa_circ_0038247, hsa_circ_0038249, hsa_circ_0038250, hsa_circ_0038251
ENSG00000157106:ENSE00001030364:ENSE00001030376:-1:18811948:18812127:18829926:18830115:16:SMG1:93:83:0:0	hsa_circ_0038236, hsa_circ_0038237, hsa_circ_0038238, hsa_circ_0038239, hsa_circ_0038240
ENSG00000157106:ENSE00001201279:ENSE00001201292:-1:18819502:18819654:18829286:18829755:16:SMG1:86:84:0:0	hsa_circ_0038236, hsa_circ_0038237, hsa_circ_0038238, hsa_circ_0038239, hsa_circ_0038240, hsa_circ_0038243, hsa_circ_0038245, hsa_circ_0038246, hsa_circ_0038247
ENSG00000157106:ENSE00001201292:ENSE00001505914:-1:18829286:18829755:18850237:18850467:16:SMG1:84:61:0:0	hsa_circ_0038238, hsa_circ_0038239, hsa_circ_0038240, hsa_circ_0038251
ENSG00000157106:ENSE00003600972:ENSE00001505917:-1:18841565:18841794:18853583:18853867:16:SMG1:70:57:0:0	hsa_circ_0038238, hsa_circ_0038239, hsa_circ_0038240, hsa_circ_0038251, hsa_circ_0038261, hsa_circ_0038262, hsa_circ_0038266, hsa_circ_0038267, hsa_circ_0038268, hsa_circ_0038270, hsa_circ_0038271, hsa_circ_0038274
ENSG00000157106:ENSE00001201267:ENSE00001505914:-1:18816302:18816529:18850237:18850467:16:SMG1:88:61:0:0	hsa_circ_0038238, hsa_circ_0038239, hsa_circ_0038240
ENSG00000157106:ENSE00001201343:ENSE00001505914:-1:18838014:18838232:18850237:18850467:16:SMG1:75:61:0:0	hsa_circ_0038238, hsa_circ_0038239, hsa_circ_0038240, hsa_circ_0038251, hsa_circ_0038260, hsa_circ_0038261, hsa_circ_0038262, hsa_circ_0038265, hsa_circ_0038266, hsa_circ_0038267, hsa_circ_0038268
ENSG00000157106:ENSE00002592839:ENSE00001505914:-1:18849217:18849370:18850237:18850467:16:SMG1:63:61:0:0	hsa_circ_0038238, hsa_circ_0038239, hsa_circ_0038240, hsa_circ_0038251, hsa_circ_0038260, hsa_circ_0038261, hsa_circ_0038262, hsa_circ_0038265, hsa_circ_0038266, hsa_circ_0038267, hsa_circ_0038268, hsa_circ_0038270, hsa_circ_0038271, hsa_circ_0038273, hsa_circ_0038274, hsa_circ_0038275, hsa_circ_0038276, hsa_circ_0038277, hsa_circ_0038278, hsa_circ_0038279, hsa_circ_0038280, hsa_circ_0038282
ENSG00000157106:ENSE00001201315:ENSE00003496399:-1:18834204:18834438:18847816:18848033:16:SMG1:80:65:0:0	hsa_circ_0038238, hsa_circ_0038239, hsa_circ_0038240, hsa_circ_0038251
ENSG00000157106:ENSE00001201337:ENSE00001635363:-1:18837253:18837443:18879495:18879719:16:SMG1:76:24:0:0	hsa_circ_0038239, hsa_circ_0038268
ENSG00000103544:ENSE00001690657:ENSE00001634343:1:19682225:19682390:19644886:19644949:16:C16orf62:62:55:0:0	hsa_circ_0038338, hsa_circ_0038349, hsa_circ_0038350, hsa_circ_0038351, hsa_circ_0038361, hsa_circ_0038362, hsa_circ_0038364, hsa_circ_0038365
ENSG00000066654:ENSE00002605894:ENSE00003528283:-1:20737089:20737286:20737708:20737956:16:THUMPD1:10:8:0:0	hsa_circ_0038383
ENSG00000066654:ENSE00001319168:ENSE00003528283:-1:20736860:20737286:20737708:20737956:16:THUMPD1:11:8:0:0	hsa_circ_0038383
ENSG00000102897:ENSE00003756123:ENSE00002609770:1:20915556:20915714:20900799:20900889:16:LYRM1:15:11:0:0	hsa_circ_0038399
ENSG00000102897:ENSE00002612095:ENSE00003756123:1:20921302:20921463:20915556:20915714:16:LYRM1:20:15:0:0	hsa_circ_0038400
ENSG00000140740:ENSE00002588597:ENSE00003512156:1:21983088:21983347:21980547:21980700:16:UQCRC2:34:33:0:0	hsa_circ_0038454, hsa_circ_0038457, hsa_circ_0038461, hsa_circ_0038467, hsa_circ_0038471, hsa_circ_0038476, hsa_circ_0038479, hsa_circ_0038480, hsa_circ_0038481, hsa_circ_0038482
ENSG00000140740:ENSE00003491722:ENSE00000944764:1:21971525:21971620:21957417:21957566:16:UQCRC2:26:8:0:0	hsa_circ_0038454, hsa_circ_0038456, hsa_circ_0038457, hsa_circ_0038459, hsa_circ_0038460, hsa_circ_0038461
ENSG00000140740:ENSE00000944764:ENSE00000944763:1:21957417:21957566:21957235:21957318:16:UQCRC2:8:7:0:0	hsa_circ_0038454, hsa_circ_0038455, hsa_circ_0038456, hsa_circ_0038457
ENSG00000140740:ENSE00002624818:ENSE00003471074:1:21980262:21980700:21965408:21965505:16:UQCRC2:32:22:0:0	hsa_circ_0038454, hsa_circ_0038457, hsa_circ_0038461, hsa_circ_0038467, hsa_circ_0038470, hsa_circ_0038471
ENSG00000140740:ENSE00002621675:ENSE00000944764:1:21962761:21963212:21957417:21957566:16:UQCRC2:19:8:0:0	hsa_circ_0038454, hsa_circ_0038456, hsa_circ_0038457, hsa_circ_0038459, hsa_circ_0038460, hsa_circ_0038461
ENSG00000140740:ENSE00003489066:ENSE00000944764:1:21971923:21972122:21957417:21957566:16:UQCRC2:27:8:0:0	hsa_circ_0038454, hsa_circ_0038456, hsa_circ_0038457, hsa_circ_0038459, hsa_circ_0038460, hsa_circ_0038461
ENSG00000140740:ENSE00003491722:ENSE00002624407:1:21971525:21971620:21953403:21953456:16:UQCRC2:26:6:0:0	hsa_circ_0038454
ENSG00000140740:ENSE00000944764:ENSE00002624407:1:21957417:21957566:21953403:21953456:16:UQCRC2:8:6:0:0	hsa_circ_0038454
ENSG00000140740:ENSE00002624818:ENSE00002581508:1:21980262:21980700:21962192:21962885:16:UQCRC2:32:16:0:0	hsa_circ_0038454, hsa_circ_0038457, hsa_circ_0038461, hsa_circ_0038467, hsa_circ_0038470, hsa_circ_0038471
ENSG00000140740:ENSE00001261363:ENSE00003512156:1:21983088:21983660:21980547:21980700:16:UQCRC2:35:33:0:0	hsa_circ_0038454, hsa_circ_0038457, hsa_circ_0038461, hsa_circ_0038467, hsa_circ_0038471, hsa_circ_0038476, hsa_circ_0038479, hsa_circ_0038480, hsa_circ_0038481, hsa_circ_0038482
ENSG00000140740:ENSE00003489066:ENSE00003747810:1:21971923:21972122:21957488:21957566:16:UQCRC2:27:9:0:0	hsa_circ_0038454, hsa_circ_0038456, hsa_circ_0038457, hsa_circ_0038459, hsa_circ_0038460, hsa_circ_0038461
ENSG00000140740:ENSE00002581508:ENSE00003747810:1:21962192:21962885:21957488:21957566:16:UQCRC2:16:9:0:0	hsa_circ_0038454, hsa_circ_0038456, hsa_circ_0038457, hsa_circ_0038459, hsa_circ_0038460, hsa_circ_0038461
ENSG00000140740:ENSE00002624818:ENSE00000944765:1:21980262:21980700:21958535:21958599:16:UQCRC2:32:10:0:0	hsa_circ_0038454, hsa_circ_0038457, hsa_circ_0038461
ENSG00000140740:ENSE00002624818:ENSE00003765148:1:21980262:21980700:21953288:21953456:16:UQCRC2:32:2:0:0	hsa_circ_0038454
ENSG00000140740:ENSE00002588597:ENSE00003489066:1:21983088:21983347:21971923:21972122:16:UQCRC2:34:27:0:0	hsa_circ_0038454, hsa_circ_0038457, hsa_circ_0038461, hsa_circ_0038467, hsa_circ_0038471, hsa_circ_0038476, hsa_circ_0038479
ENSG00000140740:ENSE00003471074:ENSE00000944764:1:21965408:21965505:21957417:21957566:16:UQCRC2:22:8:0:0	hsa_circ_0038454, hsa_circ_0038456, hsa_circ_0038457, hsa_circ_0038459, hsa_circ_0038460, hsa_circ_0038461
ENSG00000140740:ENSE00000944764:ENSE00003765148:1:21957417:21957566:21953288:21953456:16:UQCRC2:8:2:0:0	hsa_circ_0038454
ENSG00000140740:ENSE00003545962:ENSE00000944764:1:21961328:21961465:21957417:21957566:16:UQCRC2:14:8:0:0	hsa_circ_0038454, hsa_circ_0038456, hsa_circ_0038457, hsa_circ_0038459, hsa_circ_0038460, hsa_circ_0038461
ENSG00000140740:ENSE00002590192:ENSE00000944764:1:21983088:21983325:21957417:21957566:16:UQCRC2:37:8:0:0	hsa_circ_0038454, hsa_circ_0038457, hsa_circ_0038461
ENSG00000140740:ENSE00000944764:ENSE00002584108:1:21957417:21957566:21953387:21953456:16:UQCRC2:8:5:0:0	hsa_circ_0038454
ENSG00000140740:ENSE00002591626:ENSE00000944764:1:21962761:21962819:21957417:21957566:16:UQCRC2:21:8:0:0	hsa_circ_0038454, hsa_circ_0038456, hsa_circ_0038457, hsa_circ_0038459, hsa_circ_0038460, hsa_circ_0038461
ENSG00000140740:ENSE00002624818:ENSE00002624407:1:21980262:21980700:21953403:21953456:16:UQCRC2:32:6:0:0	hsa_circ_0038454
ENSG00000140740:ENSE00002590192:ENSE00003512156:1:21983088:21983325:21980547:21980700:16:UQCRC2:37:33:0:0	hsa_circ_0038454, hsa_circ_0038457, hsa_circ_0038461, hsa_circ_0038467, hsa_circ_0038471, hsa_circ_0038476, hsa_circ_0038479, hsa_circ_0038480, hsa_circ_0038481, hsa_circ_0038482
ENSG00000140740:ENSE00002590192:ENSE00003489066:1:21983088:21983325:21971923:21972122:16:UQCRC2:37:27:0:0	hsa_circ_0038454, hsa_circ_0038457, hsa_circ_0038461, hsa_circ_0038467, hsa_circ_0038471, hsa_circ_0038476, hsa_circ_0038479
ENSG00000140740:ENSE00003603905:ENSE00000944764:1:21973896:21973976:21957417:21957566:16:UQCRC2:28:8:0:0	hsa_circ_0038454, hsa_circ_0038456, hsa_circ_0038457, hsa_circ_0038460, hsa_circ_0038461
ENSG00000140740:ENSE00000944764:ENSE00001261368:1:21957417:21957566:21952660:21953456:16:UQCRC2:8:1:0:0	hsa_circ_0038454
ENSG00000140740:ENSE00002624818:ENSE00003489066:1:21980262:21980700:21971923:21972122:16:UQCRC2:32:27:0:0	hsa_circ_0038454, hsa_circ_0038457, hsa_circ_0038461, hsa_circ_0038467, hsa_circ_0038470, hsa_circ_0038471, hsa_circ_0038475, hsa_circ_0038476, hsa_circ_0038479
ENSG00000140740:ENSE00000944764:ENSE00002581212:1:21957417:21957566:21953298:21953456:16:UQCRC2:8:3:0:0	hsa_circ_0038454
ENSG00000140740:ENSE00002581508:ENSE00002624407:1:21962192:21962885:21953403:21953456:16:UQCRC2:16:6:0:0	hsa_circ_0038454
ENSG00000140740:ENSE00003489066:ENSE00002624407:1:21971923:21972122:21953403:21953456:16:UQCRC2:27:6:0:0	hsa_circ_0038454
ENSG00000103319:ENSE00000676633:ENSE00000676622:1:22280198:22280376:22256748:22256897:16:EEF2K:22:8:0:0	hsa_circ_0038486, hsa_circ_0038493
ENSG00000103319:ENSE00000676631:ENSE00002603988:1:22266688:22266876:22263110:22263322:16:EEF2K:20:16:0:0	hsa_circ_0038486, hsa_circ_0038493, hsa_circ_0038495, hsa_circ_0038499, hsa_circ_0038500
ENSG00000103319:ENSE00000676622:ENSE00000676621:1:22256748:22256897:22251151:22251322:16:EEF2K:8:7:0:0	hsa_circ_0038486, hsa_circ_0038489, hsa_circ_0038491, hsa_circ_0038493
ENSG00000103319:ENSE00003476996:ENSE00002608636:1:22260462:22260529:22258494:22258827:16:EEF2K:14:12:0:0	hsa_circ_0038486, hsa_circ_0038491, hsa_circ_0038493, hsa_circ_0038495
ENSG00000103319:ENSE00000676631:ENSE00000676621:1:22266688:22266876:22251151:22251322:16:EEF2K:20:7:0:0	hsa_circ_0038486, hsa_circ_0038493
ENSG00000103319:ENSE00003488827:ENSE00000676624:1:22258494:22258695:22257643:22257770:16:EEF2K:13:10:0:0	hsa_circ_0038486, hsa_circ_0038491, hsa_circ_0038493
ENSG00000103319:ENSE00000676622:ENSE00001319534:1:22256748:22256897:22225654:22225975:16:EEF2K:8:3:0:0	hsa_circ_0038486
ENSG00000103319:ENSE00000676632:ENSE00000676631:1:22273626:22273750:22266688:22266876:16:EEF2K:21:20:0:0	hsa_circ_0038486, hsa_circ_0038493, hsa_circ_0038499, hsa_circ_0038500
ENSG00000058600:ENSE00002588771:ENSE00003656235:1:22328319:22328587:22324503:22324660:16:POLR3E:51:46:0:0	hsa_circ_0038517, hsa_circ_0038519
ENSG00000058600:ENSE00002588771:ENSE00003668566:1:22328319:22328587:22325761:22326278:16:POLR3E:51:49:0:0	hsa_circ_0038517, hsa_circ_0038519, hsa_circ_0038520
ENSG00000058600:ENSE00002622466:ENSE00003656235:1:22331435:22332185:22324503:22324660:16:POLR3E:53:46:0:0	hsa_circ_0038519
ENSG00000140743:ENSE00001302197:ENSE00003627970:-1:22345936:22347823:22349701:22349849:16:CDR2:22:14:0:0	hsa_circ_0038522
ENSG00000140743:ENSE00002616794:ENSE00003627970:-1:22347634:22347823:22349701:22349849:16:CDR2:20:14:0:0	hsa_circ_0038522
ENSG00000237296:ENSE00003518806:ENSE00001714432:1:22489206:22489315:22474949:22475218:16:SMG1P1:38:21:0:0	hsa_circ_0038533, hsa_circ_0038547
ENSG00000103365:ENSE00002579644:ENSE00003671155:-1:23474953:23475061:23479765:23479887:16:GGA2:43:40:0:0	hsa_circ_0038587, hsa_circ_0038590, hsa_circ_0038591
ENSG00000103365:ENSE00003599690:ENSE00003482320:-1:23478368:23478501:23478883:23478911:16:GGA2:42:41:0:0	hsa_circ_0038587, hsa_circ_0038590, hsa_circ_0038591, hsa_circ_0038592
ENSG00000103365:ENSE00000829614:ENSE00003671155:-1:23469996:23470165:23479765:23479887:16:GGA2:45:40:0:0	hsa_circ_0038587
ENSG00000103365:ENSE00001187951:ENSE00000829614:-1:23468886:23468996:23469996:23470165:16:GGA2:46:45:0:0	hsa_circ_0038587
ENSG00000103365:ENSE00000829614:ENSE00003482320:-1:23469996:23470165:23478883:23478911:16:GGA2:45:41:0:0	hsa_circ_0038587
ENSG00000103365:ENSE00003599690:ENSE00002581424:-1:23478368:23478501:23488680:23488709:16:GGA2:42:31:0:0	hsa_circ_0038587, hsa_circ_0038590, hsa_circ_0038591
ENSG00000103365:ENSE00000829607:ENSE00003591070:-1:23486015:23486152:23493360:23493458:16:GGA2:36:24:0:0	hsa_circ_0038591, hsa_circ_0038596, hsa_circ_0038597, hsa_circ_0038598
ENSG00000103365:ENSE00002594089:ENSE00002576009:-1:23491676:23491800:23495714:23495778:16:GGA2:30:12:0:0	hsa_circ_0038591, hsa_circ_0038597, hsa_circ_0038598, hsa_circ_0038600, hsa_circ_0038602
ENSG00000103356:ENSE00003614164:ENSE00000677053:-1:23525244:23525379:23529744:23529897:16:EARS2:36:33:0:0	hsa_circ_0038605, hsa_circ_0038606, hsa_circ_0038607
ENSG00000103356:ENSE00000677053:ENSE00002595562:-1:23529744:23529897:23544565:23544703:16:EARS2:33:20:0:0	hsa_circ_0038605, hsa_circ_0038606, hsa_circ_0038607, hsa_circ_0038609
ENSG00000103353:ENSE00002592702:ENSE00003521367:1:23570480:23570710:23559468:23559676:16:UBFD1:20:9:0:0	hsa_circ_0038615
ENSG00000103353:ENSE00003560745:ENSE00003521367:1:23570480:23570858:23559468:23559676:16:UBFD1:25:9:0:0	hsa_circ_0038615
ENSG00000103353:ENSE00002606491:ENSE00001523147:1:23559028:23559676:23557362:23557767:16:UBFD1:7:1:0:0	hsa_circ_0038615
ENSG00000103353:ENSE00003477144:ENSE00003521367:1:23566987:23567069:23559468:23559676:16:UBFD1:19:9:0:0	hsa_circ_0038615
ENSG00000004779:ENSE00002593859:ENSE00003512231:-1:23581014:23581173:23582276:23582375:16:NDUFAB1:13:10:0:0	hsa_circ_0038618, hsa_circ_0038619, hsa_circ_0038620, hsa_circ_0038621
ENSG00000004779:ENSE00001866233:ENSE00003693046:-1:23581033:23581173:23587197:23587319:16:NDUFAB1:12:7:0:0	hsa_circ_0038620, hsa_circ_0038621
ENSG00000004779:ENSE00000829594:ENSE00003693046:-1:23581002:23581173:23587197:23587319:16:NDUFAB1:14:7:0:0	hsa_circ_0038620, hsa_circ_0038621
ENSG00000004779:ENSE00003579953:ENSE00003693046:-1:23585336:23585423:23587197:23587319:16:NDUFAB1:8:7:0:0	hsa_circ_0038620, hsa_circ_0038621
ENSG00000004779:ENSE00002593859:ENSE00002585631:-1:23581014:23581173:23590886:23591153:16:NDUFAB1:13:6:0:0	hsa_circ_0038621
ENSG00000004779:ENSE00003512231:ENSE00001874513:-1:23582276:23582375:23595429:23595638:16:NDUFAB1:10:5:0:0	hsa_circ_0038621
ENSG00000083093:ENSE00003657346:ENSE00003497497:-1:23629204:23629275:23629640:23630469:16:PALB2:13:12:0:0	hsa_circ_0038624, hsa_circ_0038625
ENSG00000083093:ENSE00003497497:ENSE00002602467:-1:23629640:23630469:23641127:23641285:16:PALB2:12:1:0:0	hsa_circ_0038625
ENSG00000166847:ENSE00003671285:ENSE00003597195:1:23665626:23665728:23658507:23658625:16:DCTN5:15:11:0:0	hsa_circ_0038630
ENSG00000166851:ENSE00002618134:ENSE00002607932:1:23689860:23690038:23680084:23680242:16:PLK1:25:8:0:0	hsa_circ_0038632
ENSG00000166851:ENSE00003549451:ENSE00002607932:1:23683870:23684089:23680084:23680242:16:PLK1:13:8:0:0	hsa_circ_0038632
ENSG00000166851:ENSE00002612610:ENSE00002614311:1:23687137:23687624:23680914:23681022:16:PLK1:16:10:0:0	hsa_circ_0038632, hsa_circ_0038633
ENSG00000166851:ENSE00003591629:ENSE00002614311:1:23689238:23689392:23680914:23681022:16:PLK1:22:10:0:0	hsa_circ_0038632, hsa_circ_0038633
ENSG00000166851:ENSE00002606447:ENSE00002586411:1:23689860:23690366:23683870:23683948:16:PLK1:27:14:0:0	hsa_circ_0038632, hsa_circ_0038633, hsa_circ_0038634
ENSG00000166851:ENSE00002606447:ENSE00002629386:1:23689860:23690366:23689494:23689772:16:PLK1:27:23:0:0	hsa_circ_0038632, hsa_circ_0038633, hsa_circ_0038634, hsa_circ_0038635, hsa_circ_0038636
ENSG00000166851:ENSE00002612610:ENSE00002616608:1:23687137:23687624:23683902:23684089:16:PLK1:16:15:0:0	hsa_circ_0038632, hsa_circ_0038633, hsa_circ_0038634
ENSG00000166851:ENSE00001107226:ENSE00002629386:1:23689860:23690367:23689494:23689772:16:PLK1:26:23:0:0	hsa_circ_0038632, hsa_circ_0038633, hsa_circ_0038634, hsa_circ_0038635, hsa_circ_0038636
ENSG00000166851:ENSE00003602248:ENSE00002586411:1:23689494:23689676:23683870:23683948:16:PLK1:24:14:0:0	hsa_circ_0038632, hsa_circ_0038633, hsa_circ_0038634
ENSG00000166851:ENSE00001107226:ENSE00002614311:1:23689860:23690367:23680914:23681022:16:PLK1:26:10:0:0	hsa_circ_0038632, hsa_circ_0038633
ENSG00000166851:ENSE00002629386:ENSE00003591629:1:23689494:23689772:23689238:23689392:16:PLK1:23:22:0:0	hsa_circ_0038632, hsa_circ_0038633, hsa_circ_0038634, hsa_circ_0038635, hsa_circ_0038636
ENSG00000166851:ENSE00002618134:ENSE00003591629:1:23689860:23690038:23689238:23689392:16:PLK1:25:22:0:0	hsa_circ_0038632, hsa_circ_0038633, hsa_circ_0038634, hsa_circ_0038635, hsa_circ_0038636
ENSG00000166851:ENSE00003549451:ENSE00003611528:1:23683870:23684089:23682064:23682157:16:PLK1:13:12:0:0	hsa_circ_0038632, hsa_circ_0038633, hsa_circ_0038634
ENSG00000166851:ENSE00003549451:ENSE00002614311:1:23683870:23684089:23680914:23681022:16:PLK1:13:10:0:0	hsa_circ_0038632, hsa_circ_0038633
ENSG00000166851:ENSE00003602248:ENSE00002607932:1:23689494:23689676:23680084:23680242:16:PLK1:24:8:0:0	hsa_circ_0038632
ENSG00000166851:ENSE00003549451:ENSE00002606800:1:23683870:23684089:23681000:23681054:16:PLK1:13:11:0:0	hsa_circ_0038632, hsa_circ_0038633
ENSG00000166851:ENSE00003591629:ENSE00002607932:1:23689238:23689392:23680084:23680242:16:PLK1:22:8:0:0	hsa_circ_0038632
ENSG00000166851:ENSE00003602248:ENSE00003591629:1:23689494:23689676:23689238:23689392:16:PLK1:24:22:0:0	hsa_circ_0038632, hsa_circ_0038633, hsa_circ_0038634, hsa_circ_0038635, hsa_circ_0038636
ENSG00000166501:ENSE00001887946:ENSE00003570554:1:24112973:24113065:24094163:24094297:16:PRKCB:17:14:0:0	hsa_circ_0038638, hsa_circ_0038641, hsa_circ_0038642, hsa_circ_0038645, hsa_circ_0038646, hsa_circ_0038647, hsa_circ_0038649, hsa_circ_0038650, hsa_circ_0038653, hsa_circ_0038654
ENSG00000166501:ENSE00003570554:ENSE00003688881:1:24094163:24094297:24092791:24092947:16:PRKCB:14:13:0:0	hsa_circ_0038638, hsa_circ_0038640, hsa_circ_0038641, hsa_circ_0038642, hsa_circ_0038644, hsa_circ_0038645, hsa_circ_0038646, hsa_circ_0038647, hsa_circ_0038648, hsa_circ_0038649, hsa_circ_0038650, hsa_circ_0038652, hsa_circ_0038653, hsa_circ_0038654
ENSG00000166501:ENSE00001122545:ENSE00003552034:1:24112973:24113069:24035419:24035547:16:PRKCB:16:10:0:0	hsa_circ_0038638, hsa_circ_0038641, hsa_circ_0038642, hsa_circ_0038645, hsa_circ_0038646, hsa_circ_0038647, hsa_circ_0038649, hsa_circ_0038650
ENSG00000166501:ENSE00001242785:ENSE00001699103:1:24123835:24123981:23988508:23988590:16:PRKCB:18:7:0:0	hsa_circ_0038638, hsa_circ_0038642, hsa_circ_0038645, hsa_circ_0038646, hsa_circ_0038647
ENSG00000166501:ENSE00003570554:ENSE00001866938:1:24094163:24094297:24092790:24092947:16:PRKCB:14:11:0:0	hsa_circ_0038638, hsa_circ_0038640, hsa_circ_0038641, hsa_circ_0038642, hsa_circ_0038644, hsa_circ_0038645, hsa_circ_0038646, hsa_circ_0038647, hsa_circ_0038648, hsa_circ_0038649, hsa_circ_0038650, hsa_circ_0038652, hsa_circ_0038653, hsa_circ_0038654
ENSG00000166501:ENSE00001122545:ENSE00003570554:1:24112973:24113069:24094163:24094297:16:PRKCB:16:14:0:0	hsa_circ_0038638, hsa_circ_0038641, hsa_circ_0038642, hsa_circ_0038645, hsa_circ_0038646, hsa_circ_0038647, hsa_circ_0038649, hsa_circ_0038650, hsa_circ_0038653, hsa_circ_0038654
ENSG00000166501:ENSE00003688881:ENSE00001919033:1:24092791:24092947:23869114:23869326:16:PRKCB:13:6:0:0	hsa_circ_0038638, hsa_circ_0038640, hsa_circ_0038641, hsa_circ_0038642
ENSG00000166501:ENSE00003688881:ENSE00003552034:1:24092791:24092947:24035419:24035547:16:PRKCB:13:10:0:0	hsa_circ_0038638, hsa_circ_0038640, hsa_circ_0038641, hsa_circ_0038642, hsa_circ_0038644, hsa_circ_0038645, hsa_circ_0038646, hsa_circ_0038647, hsa_circ_0038648, hsa_circ_0038649, hsa_circ_0038650
ENSG00000166501:ENSE00001242785:ENSE00003570554:1:24123835:24123981:24094163:24094297:16:PRKCB:18:14:0:0	hsa_circ_0038638, hsa_circ_0038642, hsa_circ_0038645, hsa_circ_0038646, hsa_circ_0038647, hsa_circ_0038649, hsa_circ_0038650, hsa_circ_0038653, hsa_circ_0038654
ENSG00000166501:ENSE00001242785:ENSE00001887946:1:24123835:24123981:24112973:24113065:16:PRKCB:18:17:0:0	hsa_circ_0038638, hsa_circ_0038642, hsa_circ_0038645, hsa_circ_0038646, hsa_circ_0038647, hsa_circ_0038649, hsa_circ_0038650, hsa_circ_0038653, hsa_circ_0038654, hsa_circ_0038655, hsa_circ_0038656
ENSG00000166501:ENSE00003688881:ENSE00001699103:1:24092791:24092947:23988508:23988590:16:PRKCB:13:7:0:0	hsa_circ_0038638, hsa_circ_0038640, hsa_circ_0038641, hsa_circ_0038642, hsa_circ_0038644, hsa_circ_0038645, hsa_circ_0038646, hsa_circ_0038647
ENSG00000166501:ENSE00001242785:ENSE00001678439:1:24123835:24123981:23837375:23837406:16:PRKCB:18:5:0:0	hsa_circ_0038638, hsa_circ_0038642
ENSG00000166501:ENSE00001242785:ENSE00003552034:1:24123835:24123981:24035419:24035547:16:PRKCB:18:10:0:0	hsa_circ_0038638, hsa_circ_0038642, hsa_circ_0038645, hsa_circ_0038646, hsa_circ_0038647, hsa_circ_0038649, hsa_circ_0038650
ENSG00000166501:ENSE00003688881:ENSE00001678439:1:24092791:24092947:23837375:23837406:16:PRKCB:13:5:0:0	hsa_circ_0038638, hsa_circ_0038640, hsa_circ_0038641, hsa_circ_0038642
ENSG00000166501:ENSE00003570554:ENSE00001400169:1:24094163:24094297:23836001:23836348:16:PRKCB:14:1:0:0	hsa_circ_0038638
ENSG00000166501:ENSE00003688881:ENSE00001879053:1:24092791:24092947:24031980:24032247:16:PRKCB:13:8:0:0	hsa_circ_0038638, hsa_circ_0038640, hsa_circ_0038641, hsa_circ_0038642, hsa_circ_0038644, hsa_circ_0038645, hsa_circ_0038646, hsa_circ_0038647, hsa_circ_0038648, hsa_circ_0038649, hsa_circ_0038650
ENSG00000166501:ENSE00003688881:ENSE00001946319:1:24092791:24092947:23837223:23837406:16:PRKCB:13:4:0:0	hsa_circ_0038638, hsa_circ_0038640, hsa_circ_0038641, hsa_circ_0038642
ENSG00000166501:ENSE00001242785:ENSE00001866938:1:24123835:24123981:24092790:24092947:16:PRKCB:18:11:0:0	hsa_circ_0038638, hsa_circ_0038642, hsa_circ_0038645, hsa_circ_0038646, hsa_circ_0038647, hsa_circ_0038649, hsa_circ_0038650, hsa_circ_0038653, hsa_circ_0038654
ENSG00000166501:ENSE00003688881:ENSE00001897421:1:24092791:24092947:23836082:23836348:16:PRKCB:13:3:0:0	hsa_circ_0038638
ENSG00000166501:ENSE00001772524:ENSE00001859636:1:24154684:24154857:24111074:24111321:16:PRKCB:20:15:0:0	hsa_circ_0038646, hsa_circ_0038647, hsa_circ_0038650, hsa_circ_0038653, hsa_circ_0038654
ENSG00000166501:ENSE00001772524:ENSE00001242785:1:24154684:24154857:24123835:24123981:16:PRKCB:20:18:0:0	hsa_circ_0038646, hsa_circ_0038647, hsa_circ_0038650, hsa_circ_0038653, hsa_circ_0038654, hsa_circ_0038656
ENSG00000166501:ENSE00001940856:ENSE00001242785:1:24151685:24151855:24123835:24123981:16:PRKCB:19:18:0:0	hsa_circ_0038646, hsa_circ_0038647, hsa_circ_0038650, hsa_circ_0038653, hsa_circ_0038654, hsa_circ_0038656
ENSG00000166501:ENSE00001772524:ENSE00001242819:1:24154684:24154857:24032136:24032247:16:PRKCB:20:9:0:0	hsa_circ_0038646, hsa_circ_0038647, hsa_circ_0038650
ENSG00000166501:ENSE00001832348:ENSE00003688881:1:24180790:24180845:24092791:24092947:16:PRKCB:26:13:0:0	hsa_circ_0038647, hsa_circ_0038654
ENSG00000166501:ENSE00001891801:ENSE00001866938:1:24191090:24191588:24092790:24092947:16:PRKCB:31:11:0:0	hsa_circ_0038647
ENSG00000166501:ENSE00001242743:ENSE00001242785:1:24191090:24191230:24123835:24123981:16:PRKCB:32:18:0:0	hsa_circ_0038647, hsa_circ_0038656
ENSG00000166501:ENSE00003633639:ENSE00001772524:1:24185111:24185191:24154684:24154857:16:PRKCB:28:20:0:0	hsa_circ_0038647, hsa_circ_0038654, hsa_circ_0038656
ENSG00000166501:ENSE00001832348:ENSE00001772524:1:24180790:24180845:24154684:24154857:16:PRKCB:26:20:0:0	hsa_circ_0038647, hsa_circ_0038654, hsa_circ_0038656
ENSG00000166501:ENSE00001242743:ENSE00003485431:1:24191090:24191230:24180790:24180928:16:PRKCB:32:27:0:0	hsa_circ_0038647, hsa_circ_0038656, hsa_circ_0038661
ENSG00000166501:ENSE00003485431:ENSE00001242819:1:24180790:24180928:24032136:24032247:16:PRKCB:27:9:0:0	hsa_circ_0038647
ENSG00000166501:ENSE00001847502:ENSE00001772524:1:24185531:24185567:24154684:24154857:16:PRKCB:30:20:0:0	hsa_circ_0038647, hsa_circ_0038656
ENSG00000166501:ENSE00001103624:ENSE00003688881:1:24174518:24174580:24092791:24092947:16:PRKCB:24:13:0:0	hsa_circ_0038647, hsa_circ_0038654
ENSG00000166501:ENSE00001103624:ENSE00001866938:1:24174518:24174580:24092790:24092947:16:PRKCB:24:11:0:0	hsa_circ_0038647, hsa_circ_0038654
ENSG00000166501:ENSE00003485431:ENSE00001772524:1:24180790:24180928:24154684:24154857:16:PRKCB:27:20:0:0	hsa_circ_0038647, hsa_circ_0038654, hsa_circ_0038656
ENSG00000166501:ENSE00001103624:ENSE00001242785:1:24174518:24174580:24123835:24123981:16:PRKCB:24:18:0:0	hsa_circ_0038647, hsa_circ_0038654, hsa_circ_0038656
ENSG00000166501:ENSE00001891801:ENSE00003485431:1:24191090:24191588:24180790:24180928:16:PRKCB:31:27:0:0	hsa_circ_0038647, hsa_circ_0038656, hsa_circ_0038661
ENSG00000166501:ENSE00001823659:ENSE00001772524:1:24174518:24174930:24154684:24154857:16:PRKCB:25:20:0:0	hsa_circ_0038647, hsa_circ_0038654, hsa_circ_0038656
ENSG00000166501:ENSE00003485431:ENSE00001866938:1:24180790:24180928:24092790:24092947:16:PRKCB:27:11:0:0	hsa_circ_0038647, hsa_circ_0038654
ENSG00000166501:ENSE00003485431:ENSE00001103624:1:24180790:24180928:24174518:24174580:16:PRKCB:27:24:0:0	hsa_circ_0038647, hsa_circ_0038654, hsa_circ_0038656, hsa_circ_0038658, hsa_circ_0038659
ENSG00000166501:ENSE00001823659:ENSE00001242785:1:24174518:24174930:24123835:24123981:16:PRKCB:25:18:0:0	hsa_circ_0038647, hsa_circ_0038654, hsa_circ_0038656
ENSG00000166501:ENSE00001103624:ENSE00001772524:1:24174518:24174580:24154684:24154857:16:PRKCB:24:20:0:0	hsa_circ_0038647, hsa_circ_0038654, hsa_circ_0038656
ENSG00000122257:ENSE00002610929:ENSE00003523787:1:24559505:24559805:24556308:24556447:16:RBBP6:24:22:0:0	hsa_circ_0038667, hsa_circ_0038668
ENSG00000140750:ENSE00003587628:ENSE00002646449:-1:24935470:24935639:24939364:24939921:16:ARHGAP17:42:41:0:0	hsa_circ_0038683
ENSG00000140750:ENSE00003587628:ENSE00003669843:-1:24935470:24935639:24941987:24942143:16:ARHGAP17:42:38:0:0	hsa_circ_0038683
ENSG00000140750:ENSE00002644861:ENSE00003587628:-1:24930784:24931160:24935470:24935639:16:ARHGAP17:44:42:0:0	hsa_circ_0038683
ENSG00000140750:ENSE00002644861:ENSE00002662979:-1:24930784:24931160:24943835:24943862:16:ARHGAP17:44:35:0:0	hsa_circ_0038683
ENSG00000140750:ENSE00002644861:ENSE00002657037:-1:24930784:24931160:24935470:24936827:16:ARHGAP17:44:43:0:0	hsa_circ_0038683
ENSG00000140750:ENSE00002644861:ENSE00003669843:-1:24930784:24931160:24941987:24942143:16:ARHGAP17:44:38:0:0	hsa_circ_0038683
ENSG00000140750:ENSE00002644861:ENSE00003670381:-1:24930784:24931160:24947482:24947595:16:ARHGAP17:44:34:0:0	hsa_circ_0038683
ENSG00000205629:ENSE00003552997:ENSE00003494878:1:25170714:25170805:25132402:25132523:16:LCMT1:25:9:0:0	hsa_circ_0038689, hsa_circ_0038693
ENSG00000169189:ENSE00003593819:ENSE00003677712:-1:27226720:27226836:27257435:27257581:16:NSMCE1:32:15:0:0	hsa_circ_0038711, hsa_circ_0038712, hsa_circ_0038713
ENSG00000169189:ENSE00002606555:ENSE00003677712:-1:27225726:27226836:27257435:27257581:16:NSMCE1:33:15:0:0	hsa_circ_0038711, hsa_circ_0038712, hsa_circ_0038713
ENSG00000169189:ENSE00002602058:ENSE00003677712:-1:27233983:27234265:27257435:27257581:16:NSMCE1:24:15:0:0	hsa_circ_0038711, hsa_circ_0038712, hsa_circ_0038713
ENSG00000169189:ENSE00002613004:ENSE00003677712:-1:27225144:27225236:27257435:27257581:16:NSMCE1:36:15:0:0	hsa_circ_0038711, hsa_circ_0038712, hsa_circ_0038713
ENSG00000169189:ENSE00002618142:ENSE00003677712:-1:27230591:27230839:27257435:27257581:16:NSMCE1:29:15:0:0	hsa_circ_0038711, hsa_circ_0038712, hsa_circ_0038713
ENSG00000169189:ENSE00003510237:ENSE00002628635:-1:27235178:27235299:27268163:27268374:16:NSMCE1:22:12:0:0	hsa_circ_0038712, hsa_circ_0038713
ENSG00000169189:ENSE00002606555:ENSE00002621860:-1:27225726:27226836:27266324:27266609:16:NSMCE1:33:13:0:0	hsa_circ_0038712, hsa_circ_0038713
ENSG00000169189:ENSE00003510237:ENSE00002595301:-1:27235178:27235299:27268706:27268760:16:NSMCE1:22:10:0:0	hsa_circ_0038713
ENSG00000169189:ENSE00002606555:ENSE00002600798:-1:27225726:27226836:27268706:27268762:16:NSMCE1:33:7:0:0	hsa_circ_0038713
ENSG00000169189:ENSE00003677712:ENSE00002600798:-1:27257435:27257581:27268706:27268762:16:NSMCE1:15:7:0:0	hsa_circ_0038713
ENSG00000169189:ENSE00003677712:ENSE00002624950:-1:27257435:27257581:27268706:27268733:16:NSMCE1:15:3:0:0	hsa_circ_0038713
ENSG00000169189:ENSE00003677712:ENSE00002614980:-1:27257435:27257581:27268706:27268794:16:NSMCE1:15:5:0:0	hsa_circ_0038713
ENSG00000169189:ENSE00002606555:ENSE00001434983:-1:27225726:27226836:27268706:27268764:16:NSMCE1:33:9:0:0	hsa_circ_0038713
ENSG00000103522:ENSE00000681662:ENSE00001522710:1:27437488:27437687:27427244:27427361:16:IL21R:7:4:0:0	hsa_circ_0038726
ENSG00000103522:ENSE00000681662:ENSE00000830172:1:27437488:27437687:27434347:27434449:16:IL21R:7:6:0:0	hsa_circ_0038726, hsa_circ_0038727, hsa_circ_0038728
ENSG00000103522:ENSE00000681662:ENSE00000830173:1:27437488:27437687:27430056:27430120:16:IL21R:7:5:0:0	hsa_circ_0038726, hsa_circ_0038727
ENSG00000103522:ENSE00003693167:ENSE00000830171:1:27444542:27444719:27442962:27443116:16:IL21R:11:9:0:0	hsa_circ_0038729
ENSG00000077235:ENSE00003599419:ENSE00002586620:-1:27462294:27462486:27463541:27464836:16:GTF3C1:61:59:0:0	hsa_circ_0038731, hsa_circ_0038732, hsa_circ_0038733, hsa_circ_0038734, hsa_circ_0038735, hsa_circ_0038736, hsa_circ_0038737, hsa_circ_0038738
ENSG00000077235:ENSE00003596400:ENSE00003503277:-1:27470108:27470395:27484211:27484353:16:GTF3C1:51:33:0:0	hsa_circ_0038732, hsa_circ_0038733, hsa_circ_0038734, hsa_circ_0038735, hsa_circ_0038736, hsa_circ_0038738, hsa_circ_0038739
ENSG00000077235:ENSE00003596400:ENSE00003545218:-1:27470108:27470395:27476451:27476544:16:GTF3C1:51:44:0:0	hsa_circ_0038732, hsa_circ_0038733, hsa_circ_0038734, hsa_circ_0038735, hsa_circ_0038736, hsa_circ_0038738, hsa_circ_0038739
ENSG00000077235:ENSE00000681792:ENSE00000681797:-1:27488227:27488415:27488554:27488635:16:GTF3C1:28:26:0:0	hsa_circ_0038732, hsa_circ_0038733, hsa_circ_0038734, hsa_circ_0038735, hsa_circ_0038736, hsa_circ_0038738, hsa_circ_0038739, hsa_circ_0038740
ENSG00000077235:ENSE00002580473:ENSE00002576808:-1:27482511:27482585:27488219:27488415:16:GTF3C1:37:29:0:0	hsa_circ_0038732, hsa_circ_0038733, hsa_circ_0038734, hsa_circ_0038735, hsa_circ_0038736, hsa_circ_0038738, hsa_circ_0038739
ENSG00000077235:ENSE00002629152:ENSE00001743747:-1:27460456:27460980:27465260:27465540:16:GTF3C1:67:55:0:0	hsa_circ_0038732, hsa_circ_0038733, hsa_circ_0038734, hsa_circ_0038735, hsa_circ_0038736
ENSG00000077235:ENSE00002661618:ENSE00000681807:-1:27470109:27470395:27489602:27489743:16:GTF3C1:50:23:0:0	hsa_circ_0038732, hsa_circ_0038733, hsa_circ_0038734, hsa_circ_0038735, hsa_circ_0038736, hsa_circ_0038738, hsa_circ_0038739
ENSG00000077235:ENSE00003649703:ENSE00000681870:-1:27483044:27483125:27502859:27502995:16:GTF3C1:36:13:0:0	hsa_circ_0038735, hsa_circ_0038736, hsa_circ_0038738, hsa_circ_0038739
ENSG00000077235:ENSE00000681792:ENSE00000681870:-1:27488227:27488415:27502859:27502995:16:GTF3C1:28:13:0:0	hsa_circ_0038735, hsa_circ_0038736, hsa_circ_0038738, hsa_circ_0038739
ENSG00000077235:ENSE00002629152:ENSE00000830167:-1:27460456:27460980:27497637:27497821:16:GTF3C1:67:17:0:0	hsa_circ_0038735, hsa_circ_0038736
ENSG00000077235:ENSE00000681792:ENSE00000681940:-1:27488227:27488415:27533291:27533387:16:GTF3C1:28:6:0:0	hsa_circ_0038736
ENSG00000077235:ENSE00003596400:ENSE00001404367:-1:27470108:27470395:27538180:27538356:16:GTF3C1:51:4:0:0	hsa_circ_0038736
ENSG00000077235:ENSE00000681875:ENSE00000681940:-1:27505899:27506116:27533291:27533387:16:GTF3C1:11:6:0:0	hsa_circ_0038736, hsa_circ_0038745, hsa_circ_0038746, hsa_circ_0038751, hsa_circ_0038752, hsa_circ_0038753
ENSG00000077235:ENSE00000681864:ENSE00000681875:-1:27501191:27501344:27505899:27506116:16:GTF3C1:15:11:0:0	hsa_circ_0038736, hsa_circ_0038738, hsa_circ_0038739, hsa_circ_0038744, hsa_circ_0038745, hsa_circ_0038746, hsa_circ_0038750, hsa_circ_0038751, hsa_circ_0038752, hsa_circ_0038753
ENSG00000169180:ENSE00001240103:ENSE00002622057:-1:28101458:28101688:28125832:28125848:16:XPO6:70:44:0:0	hsa_circ_0038771, hsa_circ_0038776, hsa_circ_0038777, hsa_circ_0038778, hsa_circ_0038779, hsa_circ_0038780
ENSG00000169180:ENSE00003622924:ENSE00002616536:-1:28125689:28125848:28146094:28146303:16:XPO6:47:34:0:0	hsa_circ_0038771, hsa_circ_0038778, hsa_circ_0038779, hsa_circ_0038780, hsa_circ_0038782, hsa_circ_0038786, hsa_circ_0038789, hsa_circ_0038790, hsa_circ_0038794, hsa_circ_0038797, hsa_circ_0038801, hsa_circ_0038802, hsa_circ_0038804, hsa_circ_0038805, hsa_circ_0038806, hsa_circ_0038807, hsa_circ_0038808
ENSG00000169180:ENSE00000894433:ENSE00000894427:-1:28104546:28104707:28117318:28117462:16:XPO6:65:49:0:0	hsa_circ_0038771, hsa_circ_0038776, hsa_circ_0038777, hsa_circ_0038778, hsa_circ_0038779, hsa_circ_0038780, hsa_circ_0038782, hsa_circ_0038785
ENSG00000169180:ENSE00002600291:ENSE00000894433:-1:28097979:28098639:28104546:28104707:16:XPO6:75:65:0:0	hsa_circ_0038771
ENSG00000169180:ENSE00000894432:ENSE00003496978:-1:28106043:28106214:28112904:28113050:16:XPO6:63:51:0:0	hsa_circ_0038771, hsa_circ_0038775, hsa_circ_0038776, hsa_circ_0038777, hsa_circ_0038778, hsa_circ_0038779, hsa_circ_0038780, hsa_circ_0038782, hsa_circ_0038785, hsa_circ_0038786
ENSG00000169180:ENSE00000894427:ENSE00002653135:-1:28117318:28117462:28169750:28169901:16:XPO6:49:15:0:0	hsa_circ_0038771, hsa_circ_0038779, hsa_circ_0038780, hsa_circ_0038782, hsa_circ_0038786, hsa_circ_0038790, hsa_circ_0038797, hsa_circ_0038802
ENSG00000169180:ENSE00002605206:ENSE00002653135:-1:28107529:28107677:28169750:28169901:16:XPO6:57:15:0:0	hsa_circ_0038771, hsa_circ_0038779, hsa_circ_0038780, hsa_circ_0038782, hsa_circ_0038786, hsa_circ_0038790
ENSG00000169180:ENSE00000894434:ENSE00003637193:-1:28101847:28101945:28111817:28112006:16:XPO6:66:54:0:0	hsa_circ_0038771, hsa_circ_0038775, hsa_circ_0038776, hsa_circ_0038777, hsa_circ_0038778, hsa_circ_0038779, hsa_circ_0038780, hsa_circ_0038782
ENSG00000169180:ENSE00000894434:ENSE00003496978:-1:28101847:28101945:28112904:28113050:16:XPO6:66:51:0:0	hsa_circ_0038771, hsa_circ_0038775, hsa_circ_0038776, hsa_circ_0038777, hsa_circ_0038778, hsa_circ_0038779, hsa_circ_0038780, hsa_circ_0038782
ENSG00000169180:ENSE00001240103:ENSE00000894427:-1:28101458:28101688:28117318:28117462:16:XPO6:70:49:0:0	hsa_circ_0038771, hsa_circ_0038776, hsa_circ_0038777, hsa_circ_0038778, hsa_circ_0038779, hsa_circ_0038780
ENSG00000169180:ENSE00002600291:ENSE00001240103:-1:28097979:28098639:28101458:28101688:16:XPO6:75:70:0:0	hsa_circ_0038771
ENSG00000169180:ENSE00000894433:ENSE00002616536:-1:28104546:28104707:28146094:28146303:16:XPO6:65:34:0:0	hsa_circ_0038771, hsa_circ_0038778, hsa_circ_0038779, hsa_circ_0038780, hsa_circ_0038782
ENSG00000169180:ENSE00002610489:ENSE00002640230:-1:28146091:28146203:28156315:28156527:16:XPO6:36:18:0:0	hsa_circ_0038771, hsa_circ_0038779, hsa_circ_0038780, hsa_circ_0038782, hsa_circ_0038786, hsa_circ_0038790, hsa_circ_0038797, hsa_circ_0038802, hsa_circ_0038805, hsa_circ_0038806, hsa_circ_0038808, hsa_circ_0038810, hsa_circ_0038813, hsa_circ_0038815, hsa_circ_0038816, hsa_circ_0038817
ENSG00000169180:ENSE00003622924:ENSE00003530529:-1:28125689:28125848:28152930:28152964:16:XPO6:47:28:0:0	hsa_circ_0038771, hsa_circ_0038779, hsa_circ_0038780, hsa_circ_0038782, hsa_circ_0038786, hsa_circ_0038790, hsa_circ_0038797, hsa_circ_0038802, hsa_circ_0038805, hsa_circ_0038806, hsa_circ_0038808
ENSG00000169180:ENSE00001240202:ENSE00002588892:-1:28156074:28156527:28165271:28165419:16:XPO6:20:17:0:0	hsa_circ_0038771, hsa_circ_0038779, hsa_circ_0038780, hsa_circ_0038782, hsa_circ_0038786, hsa_circ_0038790, hsa_circ_0038797, hsa_circ_0038802, hsa_circ_0038806, hsa_circ_0038808, hsa_circ_0038813, hsa_circ_0038815, hsa_circ_0038817, hsa_circ_0038818
ENSG00000169180:ENSE00003622924:ENSE00002624202:-1:28125689:28125848:28169845:28169909:16:XPO6:47:13:0:0	hsa_circ_0038771, hsa_circ_0038779, hsa_circ_0038780, hsa_circ_0038782, hsa_circ_0038786, hsa_circ_0038790, hsa_circ_0038797, hsa_circ_0038802, hsa_circ_0038806, hsa_circ_0038808
ENSG00000169180:ENSE00000894433:ENSE00002666171:-1:28104546:28104707:28106383:28106452:16:XPO6:65:60:0:0	hsa_circ_0038771, hsa_circ_0038774, hsa_circ_0038775, hsa_circ_0038776, hsa_circ_0038777, hsa_circ_0038778, hsa_circ_0038779, hsa_circ_0038780, hsa_circ_0038781, hsa_circ_0038782, hsa_circ_0038784, hsa_circ_0038785
ENSG00000169180:ENSE00000894433:ENSE00002613054:-1:28104546:28104707:28126618:28126760:16:XPO6:65:43:0:0	hsa_circ_0038771, hsa_circ_0038777, hsa_circ_0038778, hsa_circ_0038779, hsa_circ_0038780, hsa_circ_0038782
ENSG00000169180:ENSE00000894427:ENSE00003565069:-1:28117318:28117462:28135216:28135324:16:XPO6:49:37:0:0	hsa_circ_0038771, hsa_circ_0038778, hsa_circ_0038779, hsa_circ_0038780, hsa_circ_0038782, hsa_circ_0038786, hsa_circ_0038789, hsa_circ_0038790, hsa_circ_0038794, hsa_circ_0038797, hsa_circ_0038800, hsa_circ_0038801, hsa_circ_0038802
ENSG00000169180:ENSE00003622924:ENSE00002640230:-1:28125689:28125848:28156315:28156527:16:XPO6:47:18:0:0	hsa_circ_0038771, hsa_circ_0038779, hsa_circ_0038780, hsa_circ_0038782, hsa_circ_0038786, hsa_circ_0038790, hsa_circ_0038797, hsa_circ_0038802, hsa_circ_0038805, hsa_circ_0038806, hsa_circ_0038808
ENSG00000169180:ENSE00000894432:ENSE00002653135:-1:28106043:28106214:28169750:28169901:16:XPO6:63:15:0:0	hsa_circ_0038771, hsa_circ_0038779, hsa_circ_0038780, hsa_circ_0038782, hsa_circ_0038786
ENSG00000169180:ENSE00001240103:ENSE00003637193:-1:28101458:28101688:28111817:28112006:16:XPO6:70:54:0:0	hsa_circ_0038771, hsa_circ_0038775, hsa_circ_0038776, hsa_circ_0038777, hsa_circ_0038778, hsa_circ_0038779, hsa_circ_0038780
ENSG00000169180:ENSE00001240103:ENSE00002603209:-1:28101458:28101688:28156074:28156117:16:XPO6:70:21:0:0	hsa_circ_0038771, hsa_circ_0038779, hsa_circ_0038780
ENSG00000169180:ENSE00000894431:ENSE00003637193:-1:28106383:28106497:28111817:28112006:16:XPO6:59:54:0:0	hsa_circ_0038771, hsa_circ_0038775, hsa_circ_0038776, hsa_circ_0038777, hsa_circ_0038778, hsa_circ_0038779, hsa_circ_0038780, hsa_circ_0038782, hsa_circ_0038785, hsa_circ_0038786, hsa_circ_0038788, hsa_circ_0038789, hsa_circ_0038790
ENSG00000169180:ENSE00000894433:ENSE00002588892:-1:28104546:28104707:28165271:28165419:16:XPO6:65:17:0:0	hsa_circ_0038771, hsa_circ_0038779, hsa_circ_0038780, hsa_circ_0038782
ENSG00000169180:ENSE00001240202:ENSE00003618847:-1:28156074:28156527:28166508:28166585:16:XPO6:20:16:0:0	hsa_circ_0038771, hsa_circ_0038779, hsa_circ_0038780, hsa_circ_0038782, hsa_circ_0038786, hsa_circ_0038790, hsa_circ_0038797, hsa_circ_0038802, hsa_circ_0038806, hsa_circ_0038808, hsa_circ_0038813, hsa_circ_0038815, hsa_circ_0038817, hsa_circ_0038818
ENSG00000169180:ENSE00000894432:ENSE00002630793:-1:28106043:28106214:28146172:28146203:16:XPO6:63:31:0:0	hsa_circ_0038771, hsa_circ_0038778, hsa_circ_0038779, hsa_circ_0038780, hsa_circ_0038782, hsa_circ_0038786
ENSG00000169180:ENSE00001240103:ENSE00002653135:-1:28101458:28101688:28169750:28169901:16:XPO6:70:15:0:0	hsa_circ_0038771, hsa_circ_0038779, hsa_circ_0038780
ENSG00000169180:ENSE00001240103:ENSE00000894433:-1:28101458:28101688:28104546:28104707:16:XPO6:70:65:0:0	hsa_circ_0038771, hsa_circ_0038774, hsa_circ_0038775, hsa_circ_0038776, hsa_circ_0038777, hsa_circ_0038778, hsa_circ_0038779, hsa_circ_0038780
ENSG00000169180:ENSE00001240103:ENSE00002616536:-1:28101458:28101688:28146094:28146303:16:XPO6:70:34:0:0	hsa_circ_0038771, hsa_circ_0038778, hsa_circ_0038779, hsa_circ_0038780
ENSG00000169180:ENSE00003622924:ENSE00002628718:-1:28125689:28125848:28156074:28156332:16:XPO6:47:22:0:0	hsa_circ_0038771, hsa_circ_0038779, hsa_circ_0038780, hsa_circ_0038782, hsa_circ_0038786, hsa_circ_0038790, hsa_circ_0038797, hsa_circ_0038802, hsa_circ_0038805, hsa_circ_0038806, hsa_circ_0038808
ENSG00000169180:ENSE00003622924:ENSE00003565069:-1:28125689:28125848:28135216:28135324:16:XPO6:47:37:0:0	hsa_circ_0038771, hsa_circ_0038778, hsa_circ_0038779, hsa_circ_0038780, hsa_circ_0038782, hsa_circ_0038786, hsa_circ_0038789, hsa_circ_0038790, hsa_circ_0038794, hsa_circ_0038797, hsa_circ_0038800, hsa_circ_0038801, hsa_circ_0038802, hsa_circ_0038804, hsa_circ_0038805, hsa_circ_0038806, hsa_circ_0038807, hsa_circ_0038808
ENSG00000169180:ENSE00000894432:ENSE00003637193:-1:28106043:28106214:28111817:28112006:16:XPO6:63:54:0:0	hsa_circ_0038771, hsa_circ_0038775, hsa_circ_0038776, hsa_circ_0038777, hsa_circ_0038778, hsa_circ_0038779, hsa_circ_0038780, hsa_circ_0038782, hsa_circ_0038785, hsa_circ_0038786
ENSG00000169180:ENSE00000894431:ENSE00002607624:-1:28106383:28106497:28111817:28111942:16:XPO6:59:55:0:0	hsa_circ_0038771, hsa_circ_0038775, hsa_circ_0038776, hsa_circ_0038777, hsa_circ_0038778, hsa_circ_0038779, hsa_circ_0038780, hsa_circ_0038782, hsa_circ_0038785, hsa_circ_0038786, hsa_circ_0038788, hsa_circ_0038789, hsa_circ_0038790
ENSG00000169180:ENSE00000894433:ENSE00003671594:-1:28104546:28104707:28180941:28181031:16:XPO6:65:7:0:0	hsa_circ_0038780
ENSG00000169180:ENSE00001240202:ENSE00003671594:-1:28156074:28156527:28180941:28181031:16:XPO6:20:7:0:0	hsa_circ_0038780, hsa_circ_0038786, hsa_circ_0038802, hsa_circ_0038813, hsa_circ_0038818
ENSG00000169180:ENSE00003496978:ENSE00002644073:-1:28112904:28113050:28173065:28173122:16:XPO6:51:12:0:0	hsa_circ_0038780, hsa_circ_0038786
ENSG00000169180:ENSE00000894433:ENSE00002644073:-1:28104546:28104707:28173065:28173122:16:XPO6:65:12:0:0	hsa_circ_0038780
ENSG00000169180:ENSE00000894433:ENSE00002610472:-1:28104546:28104707:28180941:28181122:16:XPO6:65:8:0:0	hsa_circ_0038780
ENSG00000169180:ENSE00003622924:ENSE00002604055:-1:28125689:28125848:28208987:28209122:16:XPO6:47:6:0:0	hsa_circ_0038786, hsa_circ_0038802
ENSG00000169180:ENSE00001240225:ENSE00002619905:-1:28175898:28176095:28208987:28209055:16:XPO6:11:5:0:0	hsa_circ_0038786, hsa_circ_0038802, hsa_circ_0038813, hsa_circ_0038818, hsa_circ_0038823
ENSG00000169180:ENSE00000894432:ENSE00002619905:-1:28106043:28106214:28208987:28209055:16:XPO6:63:5:0:0	hsa_circ_0038786
ENSG00000169180:ENSE00001240225:ENSE00001486703:-1:28175898:28176095:28211366:28211869:16:XPO6:11:4:0:0	hsa_circ_0038823
ENSG00000205609:ENSE00001679591:ENSE00001631040:-1:28388058:28388282:28388508:28388698:16:EIF3CL:16:15:1:1	hsa_circ_0038826, hsa_circ_0038827, hsa_circ_0038828
ENSG00000205609:ENSE00001679591:ENSE00001709881:-1:28388058:28388282:28391752:28391855:16:EIF3CL:16:11:1:1	hsa_circ_0038827, hsa_circ_0038828
ENSG00000205609:ENSE00001631040:ENSE00001761111:-1:28388508:28388698:28390520:28390645:16:EIF3CL:15:13:1:1	hsa_circ_0038827, hsa_circ_0038828
ENSG00000205609:ENSE00001631040:ENSE00001755465:-1:28388508:28388698:28390840:28390981:16:EIF3CL:15:12:1:1	hsa_circ_0038827, hsa_circ_0038828
ENSG00000205609:ENSE00001679591:ENSE00001790058:-1:28388058:28388282:28390291:28390384:16:EIF3CL:16:14:1:1	hsa_circ_0038827, hsa_circ_0038828
ENSG00000205609:ENSE00001631040:ENSE00001602876:-1:28388508:28388698:28391980:28392142:16:EIF3CL:15:10:1:1	hsa_circ_0038827, hsa_circ_0038828
ENSG00000205609:ENSE00001679591:ENSE00001755465:-1:28388058:28388282:28390840:28390981:16:EIF3CL:16:12:1:1	hsa_circ_0038827, hsa_circ_0038828
ENSG00000205609:ENSE00001631040:ENSE00001709881:-1:28388508:28388698:28391752:28391855:16:EIF3CL:15:11:1:1	hsa_circ_0038827, hsa_circ_0038828
ENSG00000205609:ENSE00001679591:ENSE00001761111:-1:28388058:28388282:28390520:28390645:16:EIF3CL:16:13:1:1	hsa_circ_0038827, hsa_circ_0038828
ENSG00000205609:ENSE00001735371:ENSE00001776765:-1:28399871:28399998:28400859:28400984:16:EIF3CL:9:6:1:1	hsa_circ_0038828, hsa_circ_0038830
ENSG00000205609:ENSE00001631040:ENSE00001735371:-1:28388508:28388698:28399871:28399998:16:EIF3CL:15:9:1:1	hsa_circ_0038828
ENSG00000205609:ENSE00001631040:ENSE00001718695:-1:28388508:28388698:28400377:28400486:16:EIF3CL:15:8:1:1	hsa_circ_0038828
ENSG00000205609:ENSE00001735371:ENSE00001718695:-1:28399871:28399998:28400377:28400486:16:EIF3CL:9:8:1:1	hsa_circ_0038828, hsa_circ_0038830
ENSG00000205609:ENSE00001755465:ENSE00001776765:-1:28390840:28390981:28400859:28400984:16:EIF3CL:12:6:1:1	hsa_circ_0038828, hsa_circ_0038830
ENSG00000205609:ENSE00001755465:ENSE00001735371:-1:28390840:28390981:28399871:28399998:16:EIF3CL:12:9:1:1	hsa_circ_0038828, hsa_circ_0038830
ENSG00000205609:ENSE00001761111:ENSE00001776765:-1:28390520:28390645:28400859:28400984:16:EIF3CL:13:6:1:1	hsa_circ_0038828, hsa_circ_0038830
ENSG00000205609:ENSE00001679591:ENSE00001718695:-1:28388058:28388282:28400377:28400486:16:EIF3CL:16:8:1:1	hsa_circ_0038828
ENSG00000205609:ENSE00001622183:ENSE00001776765:-1:28400615:28400669:28400859:28400984:16:EIF3CL:7:6:1:1	hsa_circ_0038828, hsa_circ_0038830
ENSG00000205609:ENSE00001679591:ENSE00001622183:-1:28388058:28388282:28400615:28400669:16:EIF3CL:16:7:1:1	hsa_circ_0038828
ENSG00000205609:ENSE00001735371:ENSE00001622183:-1:28399871:28399998:28400615:28400669:16:EIF3CL:9:7:1:1	hsa_circ_0038828, hsa_circ_0038830
ENSG00000205609:ENSE00001679591:ENSE00001776765:-1:28388058:28388282:28400859:28400984:16:EIF3CL:16:6:1:1	hsa_circ_0038828
ENSG00000205609:ENSE00001709881:ENSE00001718695:-1:28391752:28391855:28400377:28400486:16:EIF3CL:11:8:1:1	hsa_circ_0038828, hsa_circ_0038830
ENSG00000205609:ENSE00001755465:ENSE00001718695:-1:28390840:28390981:28400377:28400486:16:EIF3CL:12:8:1:1	hsa_circ_0038828, hsa_circ_0038830
ENSG00000205609:ENSE00001631040:ENSE00001776765:-1:28388508:28388698:28400859:28400984:16:EIF3CL:15:6:1:1	hsa_circ_0038828
ENSG00000205609:ENSE00001790058:ENSE00001736622:-1:28390291:28390384:28401207:28401396:16:EIF3CL:14:5:1:1	hsa_circ_0038830
ENSG00000205609:ENSE00001755465:ENSE00001736622:-1:28390840:28390981:28401207:28401396:16:EIF3CL:12:5:1:1	hsa_circ_0038830
ENSG00000205609:ENSE00001602876:ENSE00001736622:-1:28391980:28392142:28401207:28401396:16:EIF3CL:10:5:1:1	hsa_circ_0038830
ENSG00000205609:ENSE00001776765:ENSE00001736622:-1:28400859:28400984:28401207:28401396:16:EIF3CL:6:5:1:1	hsa_circ_0038830
ENSG00000205609:ENSE00001622183:ENSE00001736622:-1:28400615:28400669:28401207:28401396:16:EIF3CL:7:5:1:1	hsa_circ_0038830
ENSG00000205609:ENSE00001718695:ENSE00001736622:-1:28400377:28400486:28401207:28401396:16:EIF3CL:8:5:1:1	hsa_circ_0038830
ENSG00000184110:ENSE00003470820:ENSE00003514369:1:28727021:28727245:28724919:28725012:16:EIF3C:32:27:0:0	hsa_circ_0038850, hsa_circ_0038853
ENSG00000184110:ENSE00002607826:ENSE00003515272:1:28734919:28735019:28724322:28724463:16:EIF3C:39:25:0:0	hsa_circ_0038850
ENSG00000184110:ENSE00001674875:ENSE00002601345:1:28714321:28714446:28711363:28711518:16:EIF3C:14:2:0:0	hsa_circ_0038850
ENSG00000184110:ENSE00002602043:ENSE00002612719:1:28726262:28726795:28720499:28721032:16:EIF3C:28:20:0:0	hsa_circ_0038850, hsa_circ_0038851, hsa_circ_0038853
ENSG00000184110:ENSE00001674875:ENSE00002382627:1:28714321:28714446:28711657:28711787:16:EIF3C:14:7:0:0	hsa_circ_0038850
ENSG00000184110:ENSE00002602043:ENSE00002597532:1:28726262:28726795:28711527:28711787:16:EIF3C:28:6:0:0	hsa_circ_0038850
ENSG00000184110:ENSE00002602043:ENSE00002614424:1:28726262:28726795:28714321:28714409:16:EIF3C:28:12:0:0	hsa_circ_0038850, hsa_circ_0038851
ENSG00000184110:ENSE00003470820:ENSE00002588351:1:28727021:28727245:28713259:28713323:16:EIF3C:32:9:0:0	hsa_circ_0038850
ENSG00000184110:ENSE00003550651:ENSE00002594020:1:28731829:28732192:28726699:28726795:16:EIF3C:34:30:0:0	hsa_circ_0038850
ENSG00000184110:ENSE00003493042:ENSE00003666792:1:28734520:28734679:28724658:28724783:16:EIF3C:37:26:0:0	hsa_circ_0038850
ENSG00000184110:ENSE00003515272:ENSE00002614424:1:28724322:28724463:28714321:28714409:16:EIF3C:25:12:0:0	hsa_circ_0038850, hsa_circ_0038851
ENSG00000184110:ENSE00003550651:ENSE00001297082:1:28731829:28732192:28723164:28723323:16:EIF3C:34:22:0:0	hsa_circ_0038850
ENSG00000184110:ENSE00002624725:ENSE00003646704:1:28734520:28734843:28713909:28714098:16:EIF3C:36:11:0:0	hsa_circ_0038850
ENSG00000184110:ENSE00002602043:ENSE00002629904:1:28726262:28726795:28714351:28714446:16:EIF3C:28:15:0:0	hsa_circ_0038850, hsa_circ_0038851
ENSG00000184110:ENSE00001674875:ENSE00001743781:1:28714321:28714446:28711417:28711567:16:EIF3C:14:3:0:0	hsa_circ_0038850
ENSG00000184110:ENSE00003550651:ENSE00001638023:1:28731829:28732192:28711474:28711518:16:EIF3C:34:5:0:0	hsa_circ_0038850
ENSG00000184110:ENSE00002607826:ENSE00002382627:1:28734919:28735019:28711657:28711787:16:EIF3C:39:7:0:0	hsa_circ_0038850
ENSG00000184110:ENSE00002629514:ENSE00001785177:1:28721255:28723323:28715307:28715434:16:EIF3C:21:19:0:0	hsa_circ_0038850, hsa_circ_0038851, hsa_circ_0038853
ENSG00000184110:ENSE00003514369:ENSE00003646704:1:28724919:28725012:28713909:28714098:16:EIF3C:27:11:0:0	hsa_circ_0038850, hsa_circ_0038851
ENSG00000184110:ENSE00002583727:ENSE00003602304:1:28727021:28727072:28723448:28723551:16:EIF3C:33:24:0:0	hsa_circ_0038850, hsa_circ_0038853
ENSG00000184110:ENSE00002624725:ENSE00002382627:1:28734520:28734843:28711657:28711787:16:EIF3C:36:7:0:0	hsa_circ_0038850
ENSG00000184110:ENSE00003646704:ENSE00001743781:1:28713909:28714098:28711417:28711567:16:EIF3C:11:3:0:0	hsa_circ_0038850
ENSG00000184110:ENSE00003493042:ENSE00002612719:1:28734520:28734679:28720499:28721032:16:EIF3C:37:20:0:0	hsa_circ_0038850
ENSG00000184110:ENSE00003602304:ENSE00002607076:1:28723448:28723551:28712037:28712204:16:EIF3C:24:8:0:0	hsa_circ_0038850
ENSG00000184110:ENSE00002624725:ENSE00002594020:1:28734520:28734843:28726699:28726795:16:EIF3C:36:30:0:0	hsa_circ_0038850
ENSG00000184110:ENSE00003470820:ENSE00001673265:1:28727021:28727245:28714819:28714928:16:EIF3C:32:17:0:0	hsa_circ_0038850, hsa_circ_0038853
ENSG00000184110:ENSE00002624725:ENSE00001785177:1:28734520:28734843:28715307:28715434:16:EIF3C:36:19:0:0	hsa_circ_0038850
ENSG00000184110:ENSE00003470820:ENSE00001638023:1:28727021:28727245:28711474:28711518:16:EIF3C:32:5:0:0	hsa_circ_0038850
ENSG00000184110:ENSE00002624725:ENSE00003550651:1:28734520:28734843:28731829:28732192:16:EIF3C:36:34:0:0	hsa_circ_0038850
ENSG00000184110:ENSE00003550651:ENSE00003515272:1:28731829:28732192:28724322:28724463:16:EIF3C:34:25:0:0	hsa_circ_0038850
ENSG00000184110:ENSE00003470820:ENSE00002594020:1:28727021:28727245:28726699:28726795:16:EIF3C:32:30:0:0	hsa_circ_0038850, hsa_circ_0038853, hsa_circ_0038856
ENSG00000184110:ENSE00002629514:ENSE00002612719:1:28721255:28723323:28720499:28721032:16:EIF3C:21:20:0:0	hsa_circ_0038850, hsa_circ_0038851, hsa_circ_0038853
ENSG00000184110:ENSE00003470820:ENSE00003467673:1:28727021:28727245:28713701:28713766:16:EIF3C:32:10:0:0	hsa_circ_0038850
ENSG00000184110:ENSE00002607826:ENSE00001673265:1:28734919:28735019:28714819:28714928:16:EIF3C:39:17:0:0	hsa_circ_0038850
ENSG00000184110:ENSE00003493042:ENSE00003602304:1:28734520:28734679:28723448:28723551:16:EIF3C:37:24:0:0	hsa_circ_0038850
ENSG00000184110:ENSE00003470820:ENSE00001743781:1:28727021:28727245:28711417:28711567:16:EIF3C:32:3:0:0	hsa_circ_0038850
ENSG00000184110:ENSE00003470820:ENSE00003666792:1:28727021:28727245:28724658:28724783:16:EIF3C:32:26:0:0	hsa_circ_0038850, hsa_circ_0038853
ENSG00000184110:ENSE00002624725:ENSE00002580408:1:28734520:28734843:28727021:28727543:16:EIF3C:36:31:0:0	hsa_circ_0038850
ENSG00000184110:ENSE00002624725:ENSE00002588351:1:28734520:28734843:28713259:28713323:16:EIF3C:36:9:0:0	hsa_circ_0038850
ENSG00000184110:ENSE00001785177:ENSE00002382627:1:28715307:28715434:28711657:28711787:16:EIF3C:19:7:0:0	hsa_circ_0038850
ENSG00000184110:ENSE00002624725:ENSE00003666792:1:28734520:28734843:28724658:28724783:16:EIF3C:36:26:0:0	hsa_circ_0038850
ENSG00000184110:ENSE00003470820:ENSE00003515272:1:28727021:28727245:28724322:28724463:16:EIF3C:32:25:0:0	hsa_circ_0038850, hsa_circ_0038853
ENSG00000184110:ENSE00003470820:ENSE00003602304:1:28727021:28727245:28723448:28723551:16:EIF3C:32:24:0:0	hsa_circ_0038850, hsa_circ_0038853
ENSG00000184110:ENSE00003493042:ENSE00003550651:1:28734520:28734679:28731829:28732192:16:EIF3C:37:34:0:0	hsa_circ_0038850
ENSG00000184110:ENSE00003493042:ENSE00002382627:1:28734520:28734679:28711657:28711787:16:EIF3C:37:7:0:0	hsa_circ_0038850
ENSG00000184110:ENSE00003550651:ENSE00003666792:1:28731829:28732192:28724658:28724783:16:EIF3C:34:26:0:0	hsa_circ_0038850
ENSG00000184110:ENSE00002580408:ENSE00001297082:1:28727021:28727543:28723164:28723323:16:EIF3C:31:22:0:0	hsa_circ_0038850, hsa_circ_0038853
ENSG00000184110:ENSE00003602304:ENSE00002588351:1:28723448:28723551:28713259:28713323:16:EIF3C:24:9:0:0	hsa_circ_0038850
ENSG00000184110:ENSE00001674875:ENSE00003646704:1:28714321:28714446:28713909:28714098:16:EIF3C:14:11:0:0	hsa_circ_0038850, hsa_circ_0038851
ENSG00000184110:ENSE00003470820:ENSE00002601345:1:28727021:28727245:28711363:28711518:16:EIF3C:32:2:0:0	hsa_circ_0038850
ENSG00000184110:ENSE00002580979:ENSE00003646704:1:28714321:28714412:28713909:28714098:16:EIF3C:13:11:0:0	hsa_circ_0038850, hsa_circ_0038851
ENSG00000184110:ENSE00001785177:ENSE00001766067:1:28715307:28715434:28714636:28714690:16:EIF3C:19:16:0:0	hsa_circ_0038850, hsa_circ_0038851, hsa_circ_0038853
ENSG00000184110:ENSE00002583727:ENSE00001297082:1:28727021:28727072:28723164:28723323:16:EIF3C:33:22:0:0	hsa_circ_0038850, hsa_circ_0038853
ENSG00000184110:ENSE00003646704:ENSE00002382627:1:28713909:28714098:28711657:28711787:16:EIF3C:11:7:0:0	hsa_circ_0038850
ENSG00000184110:ENSE00002629514:ENSE00002382627:1:28721255:28723323:28711657:28711787:16:EIF3C:21:7:0:0	hsa_circ_0038850
ENSG00000184110:ENSE00002607826:ENSE00002580408:1:28734919:28735019:28727021:28727543:16:EIF3C:39:31:0:0	hsa_circ_0038850
ENSG00000184110:ENSE00002602043:ENSE00003602304:1:28726262:28726795:28723448:28723551:16:EIF3C:28:24:0:0	hsa_circ_0038850, hsa_circ_0038851, hsa_circ_0038853
ENSG00000184110:ENSE00003602304:ENSE00001673265:1:28723448:28723551:28714819:28714928:16:EIF3C:24:17:0:0	hsa_circ_0038850, hsa_circ_0038851, hsa_circ_0038853
ENSG00000184110:ENSE00001674875:ENSE00001638023:1:28714321:28714446:28711474:28711518:16:EIF3C:14:5:0:0	hsa_circ_0038850
ENSG00000184110:ENSE00002624725:ENSE00001297082:1:28734520:28734843:28723164:28723323:16:EIF3C:36:22:0:0	hsa_circ_0038850
ENSG00000184110:ENSE00003550651:ENSE00003602304:1:28731829:28732192:28723448:28723551:16:EIF3C:34:24:0:0	hsa_circ_0038850
ENSG00000184110:ENSE00003470820:ENSE00001766067:1:28727021:28727245:28714636:28714690:16:EIF3C:32:16:0:0	hsa_circ_0038850, hsa_circ_0038853
ENSG00000184110:ENSE00003470820:ENSE00002614424:1:28727021:28727245:28714321:28714409:16:EIF3C:32:12:0:0	hsa_circ_0038850
ENSG00000184110:ENSE00003646704:ENSE00002588351:1:28713909:28714098:28713259:28713323:16:EIF3C:11:9:0:0	hsa_circ_0038850
ENSG00000184110:ENSE00001673265:ENSE00003646704:1:28714819:28714928:28713909:28714098:16:EIF3C:17:11:0:0	hsa_circ_0038850, hsa_circ_0038851
ENSG00000184110:ENSE00002624725:ENSE00002614424:1:28734520:28734843:28714321:28714409:16:EIF3C:36:12:0:0	hsa_circ_0038850
ENSG00000184110:ENSE00003550651:ENSE00003646704:1:28731829:28732192:28713909:28714098:16:EIF3C:34:11:0:0	hsa_circ_0038850
ENSG00000184110:ENSE00003470820:ENSE00002382627:1:28727021:28727245:28711657:28711787:16:EIF3C:32:7:0:0	hsa_circ_0038850
ENSG00000184110:ENSE00001674875:ENSE00002588351:1:28714321:28714446:28713259:28713323:16:EIF3C:14:9:0:0	hsa_circ_0038850
ENSG00000184110:ENSE00003493042:ENSE00002602043:1:28734520:28734679:28726262:28726795:16:EIF3C:37:28:0:0	hsa_circ_0038850
ENSG00000184110:ENSE00002602043:ENSE00001297082:1:28726262:28726795:28723164:28723323:16:EIF3C:28:22:0:0	hsa_circ_0038850, hsa_circ_0038851, hsa_circ_0038853
ENSG00000184110:ENSE00002580408:ENSE00001785177:1:28727021:28727543:28715307:28715434:16:EIF3C:31:19:0:0	hsa_circ_0038850, hsa_circ_0038853
ENSG00000184110:ENSE00003470820:ENSE00002607076:1:28727021:28727245:28712037:28712204:16:EIF3C:32:8:0:0	hsa_circ_0038850
ENSG00000184110:ENSE00003470820:ENSE00002597532:1:28727021:28727245:28711527:28711787:16:EIF3C:32:6:0:0	hsa_circ_0038850
ENSG00000184110:ENSE00003515272:ENSE00003646704:1:28724322:28724463:28713909:28714098:16:EIF3C:25:11:0:0	hsa_circ_0038850, hsa_circ_0038851
ENSG00000184110:ENSE00002629514:ENSE00001673265:1:28721255:28723323:28714819:28714928:16:EIF3C:21:17:0:0	hsa_circ_0038850, hsa_circ_0038851, hsa_circ_0038853
ENSG00000184110:ENSE00003550651:ENSE00002382627:1:28731829:28732192:28711657:28711787:16:EIF3C:34:7:0:0	hsa_circ_0038850
ENSG00000184110:ENSE00002624725:ENSE00003514369:1:28734520:28734843:28724919:28725012:16:EIF3C:36:27:0:0	hsa_circ_0038850
ENSG00000184110:ENSE00003646704:ENSE00002607076:1:28713909:28714098:28712037:28712204:16:EIF3C:11:8:0:0	hsa_circ_0038850
ENSG00000184110:ENSE00002624725:ENSE00002629904:1:28734520:28734843:28714351:28714446:16:EIF3C:36:15:0:0	hsa_circ_0038850
ENSG00000184110:ENSE00003666792:ENSE00002382627:1:28724658:28724783:28711657:28711787:16:EIF3C:26:7:0:0	hsa_circ_0038850
ENSG00000184110:ENSE00002629514:ENSE00002629904:1:28721255:28723323:28714351:28714446:16:EIF3C:21:15:0:0	hsa_circ_0038850, hsa_circ_0038851
ENSG00000184110:ENSE00002624725:ENSE00003602304:1:28734520:28734843:28723448:28723551:16:EIF3C:36:24:0:0	hsa_circ_0038850
ENSG00000184110:ENSE00001785177:ENSE00003467673:1:28715307:28715434:28713701:28713766:16:EIF3C:19:10:0:0	hsa_circ_0038850, hsa_circ_0038851
ENSG00000184110:ENSE00003470820:ENSE00002629904:1:28727021:28727245:28714351:28714446:16:EIF3C:32:15:0:0	hsa_circ_0038850
ENSG00000184110:ENSE00002612719:ENSE00003646704:1:28720499:28721032:28713909:28714098:16:EIF3C:20:11:0:0	hsa_circ_0038850, hsa_circ_0038851
ENSG00000184110:ENSE00002602043:ENSE00002588351:1:28726262:28726795:28713259:28713323:16:EIF3C:28:9:0:0	hsa_circ_0038850
ENSG00000184110:ENSE00003470820:ENSE00003646704:1:28727021:28727245:28713909:28714098:16:EIF3C:32:11:0:0	hsa_circ_0038850
ENSG00000184110:ENSE00002602043:ENSE00001785177:1:28726262:28726795:28715307:28715434:16:EIF3C:28:19:0:0	hsa_circ_0038850, hsa_circ_0038851, hsa_circ_0038853
ENSG00000184110:ENSE00002629514:ENSE00003646704:1:28721255:28723323:28713909:28714098:16:EIF3C:21:11:0:0	hsa_circ_0038850, hsa_circ_0038851
ENSG00000184110:ENSE00002629514:ENSE00003467673:1:28721255:28723323:28713701:28713766:16:EIF3C:21:10:0:0	hsa_circ_0038850, hsa_circ_0038851
ENSG00000184110:ENSE00002624725:ENSE00002602043:1:28734520:28734843:28726262:28726795:16:EIF3C:36:28:0:0	hsa_circ_0038850
ENSG00000184110:ENSE00002602043:ENSE00001893500:1:28726262:28726795:28711463:28711567:16:EIF3C:28:4:0:0	hsa_circ_0038850
ENSG00000184110:ENSE00003515272:ENSE00002612719:1:28724322:28724463:28720499:28721032:16:EIF3C:25:20:0:0	hsa_circ_0038850, hsa_circ_0038851, hsa_circ_0038853
ENSG00000184110:ENSE00002607826:ENSE00001297082:1:28734919:28735019:28723164:28723323:16:EIF3C:39:22:0:0	hsa_circ_0038850
ENSG00000184110:ENSE00002602043:ENSE00003515272:1:28726262:28726795:28724322:28724463:16:EIF3C:28:25:0:0	hsa_circ_0038850, hsa_circ_0038851, hsa_circ_0038853
ENSG00000184110:ENSE00003470820:ENSE00003611293:1:28727021:28727245:28726605:28726795:16:EIF3C:32:29:0:0	hsa_circ_0038850, hsa_circ_0038853, hsa_circ_0038856
ENSG00000184110:ENSE00003646704:ENSE00002597532:1:28713909:28714098:28711527:28711787:16:EIF3C:11:6:0:0	hsa_circ_0038850
ENSG00000184110:ENSE00002602043:ENSE00003646704:1:28726262:28726795:28713909:28714098:16:EIF3C:28:11:0:0	hsa_circ_0038850, hsa_circ_0038851
ENSG00000184110:ENSE00003493042:ENSE00002580408:1:28734520:28734679:28727021:28727543:16:EIF3C:37:31:0:0	hsa_circ_0038850
ENSG00000184110:ENSE00001673265:ENSE00002629904:1:28714819:28714928:28714351:28714446:16:EIF3C:17:15:0:0	hsa_circ_0038850, hsa_circ_0038851
ENSG00000184110:ENSE00003493042:ENSE00002629904:1:28734520:28734679:28714351:28714446:16:EIF3C:37:15:0:0	hsa_circ_0038850
ENSG00000184110:ENSE00003550651:ENSE00002580408:1:28731829:28732192:28727021:28727543:16:EIF3C:34:31:0:0	hsa_circ_0038850
ENSG00000184110:ENSE00003493042:ENSE00001785177:1:28734520:28734679:28715307:28715434:16:EIF3C:37:19:0:0	hsa_circ_0038850
ENSG00000184110:ENSE00003550651:ENSE00003514369:1:28731829:28732192:28724919:28725012:16:EIF3C:34:27:0:0	hsa_circ_0038850
ENSG00000184110:ENSE00003470820:ENSE00002602043:1:28727021:28727245:28726262:28726795:16:EIF3C:32:28:0:0	hsa_circ_0038850, hsa_circ_0038853, hsa_circ_0038856
ENSG00000184110:ENSE00002602043:ENSE00001673265:1:28726262:28726795:28714819:28714928:16:EIF3C:28:17:0:0	hsa_circ_0038850, hsa_circ_0038851, hsa_circ_0038853
ENSG00000184110:ENSE00001766067:ENSE00003646704:1:28714636:28714690:28713909:28714098:16:EIF3C:16:11:0:0	hsa_circ_0038850, hsa_circ_0038851
ENSG00000184110:ENSE00001766067:ENSE00002382627:1:28714636:28714690:28711657:28711787:16:EIF3C:16:7:0:0	hsa_circ_0038850
ENSG00000184110:ENSE00001785177:ENSE00001673265:1:28715307:28715434:28714819:28714928:16:EIF3C:19:17:0:0	hsa_circ_0038850, hsa_circ_0038851, hsa_circ_0038853
ENSG00000184110:ENSE00003515272:ENSE00001785177:1:28724322:28724463:28715307:28715434:16:EIF3C:25:19:0:0	hsa_circ_0038850, hsa_circ_0038851, hsa_circ_0038853
ENSG00000184110:ENSE00002607826:ENSE00003666792:1:28734919:28735019:28724658:28724783:16:EIF3C:39:26:0:0	hsa_circ_0038850
ENSG00000184110:ENSE00003550651:ENSE00001766067:1:28731829:28732192:28714636:28714690:16:EIF3C:34:16:0:0	hsa_circ_0038850
ENSG00000184110:ENSE00002602043:ENSE00003666792:1:28726262:28726795:28724658:28724783:16:EIF3C:28:26:0:0	hsa_circ_0038850, hsa_circ_0038851, hsa_circ_0038853
ENSG00000184110:ENSE00003493042:ENSE00001297082:1:28734520:28734679:28723164:28723323:16:EIF3C:37:22:0:0	hsa_circ_0038850
ENSG00000184110:ENSE00002624725:ENSE00002598557:1:28734520:28734843:28732173:28732192:16:EIF3C:36:35:0:0	hsa_circ_0038850
ENSG00000184110:ENSE00002607826:ENSE00003550651:1:28734919:28735019:28731829:28732192:16:EIF3C:39:34:0:0	hsa_circ_0038850
ENSG00000184110:ENSE00003646704:ENSE00001638023:1:28713909:28714098:28711474:28711518:16:EIF3C:11:5:0:0	hsa_circ_0038850
ENSG00000168488:ENSE00003528202:ENSE00002576299:1:28826240:28826390:28825371:28825402:16:ATXN2L:15:10:0:0	hsa_circ_0038860, hsa_circ_0038861
ENSG00000168488:ENSE00002627916:ENSE00002578303:1:28832187:28832399:28829778:28830058:16:ATXN2L:29:21:0:0	hsa_circ_0038861
ENSG00000168488:ENSE00002627916:ENSE00003528202:1:28832187:28832399:28826240:28826390:16:ATXN2L:29:15:0:0	hsa_circ_0038861
ENSG00000168488:ENSE00002627916:ENSE00003677894:1:28832187:28832399:28830615:28830790:16:ATXN2L:29:24:0:0	hsa_circ_0038861
ENSG00000168488:ENSE00002627916:ENSE00003542864:1:28832187:28832399:28829401:28829492:16:ATXN2L:29:20:0:0	hsa_circ_0038861
ENSG00000168488:ENSE00002627916:ENSE00002601749:1:28832187:28832399:28826862:28826885:16:ATXN2L:29:17:0:0	hsa_circ_0038861
ENSG00000168488:ENSE00002627916:ENSE00002576299:1:28832187:28832399:28825371:28825402:16:ATXN2L:29:10:0:0	hsa_circ_0038861
ENSG00000168488:ENSE00002627916:ENSE00002619375:1:28832187:28832399:28829869:28830058:16:ATXN2L:29:23:0:0	hsa_circ_0038861
ENSG00000168488:ENSE00002627916:ENSE00002600886:1:28832187:28832399:28830985:28831072:16:ATXN2L:29:28:0:0	hsa_circ_0038861
ENSG00000168488:ENSE00003578152:ENSE00003612316:1:28834065:28834211:28833059:28833354:16:ATXN2L:38:34:0:0	hsa_circ_0038862, hsa_circ_0038863
ENSG00000168488:ENSE00002603033:ENSE00003612316:1:28834329:28834415:28833059:28833354:16:ATXN2L:39:34:0:0	hsa_circ_0038862, hsa_circ_0038863
ENSG00000168488:ENSE00002624032:ENSE00003612316:1:28835058:28835425:28833059:28833354:16:ATXN2L:44:34:0:0	hsa_circ_0038863
ENSG00000168488:ENSE00002583310:ENSE00003612316:1:28834852:28835187:28833059:28833354:16:ATXN2L:43:34:0:0	hsa_circ_0038863
ENSG00000168488:ENSE00003595218:ENSE00003612316:1:28834506:28834693:28833059:28833354:16:ATXN2L:41:34:0:0	hsa_circ_0038863
ENSG00000168488:ENSE00002583310:ENSE00003578152:1:28834852:28835187:28834065:28834211:16:ATXN2L:43:38:0:0	hsa_circ_0038863
ENSG00000168488:ENSE00003530280:ENSE00003612316:1:28835278:28835399:28833059:28833354:16:ATXN2L:47:34:0:0	hsa_circ_0038863
ENSG00000168488:ENSE00002583310:ENSE00003660604:1:28834852:28835187:28832817:28832887:16:ATXN2L:43:33:0:0	hsa_circ_0038863
ENSG00000168488:ENSE00002624032:ENSE00003578152:1:28835058:28835425:28834065:28834211:16:ATXN2L:44:38:0:0	hsa_circ_0038863
ENSG00000168488:ENSE00003530280:ENSE00003578152:1:28835278:28835399:28834065:28834211:16:ATXN2L:47:38:0:0	hsa_circ_0038863
ENSG00000168488:ENSE00002576057:ENSE00003612316:1:28835278:28835758:28833059:28833354:16:ATXN2L:48:34:0:0	hsa_circ_0038863
ENSG00000168488:ENSE00002576057:ENSE00003595218:1:28835278:28835758:28834506:28834693:16:ATXN2L:48:41:0:0	hsa_circ_0038863
ENSG00000178952:ENSE00001251421:ENSE00003515075:-1:28843950:28844101:28844230:28844334:16:TUFM:12:10:0:0	hsa_circ_0038866
ENSG00000178952:ENSE00003508195:ENSE00003515075:-1:28843736:28843855:28844230:28844334:16:TUFM:14:10:0:0	hsa_circ_0038866
ENSG00000178952:ENSE00003508195:ENSE00001251421:-1:28843736:28843855:28843950:28844101:16:TUFM:14:12:0:0	hsa_circ_0038866
ENSG00000178952:ENSE00003508195:ENSE00002585415:-1:28843736:28843855:28843950:28844332:16:TUFM:14:13:0:0	hsa_circ_0038866
ENSG00000178952:ENSE00003585244:ENSE00001251451:-1:28844951:28845055:28845314:28845480:16:TUFM:5:4:0:0	hsa_circ_0038867
ENSG00000178952:ENSE00003483993:ENSE00002619396:-1:28844419:28844551:28844626:28844862:16:TUFM:9:8:0:0	hsa_circ_0038867
ENSG00000178952:ENSE00003483993:ENSE00002616472:-1:28844419:28844551:28844951:28845007:16:TUFM:9:6:0:0	hsa_circ_0038867
ENSG00000178952:ENSE00003549338:ENSE00001251451:-1:28844698:28844862:28845314:28845480:16:TUFM:7:4:0:0	hsa_circ_0038867
ENSG00000178952:ENSE00003515075:ENSE00002619396:-1:28844230:28844334:28844626:28844862:16:TUFM:10:8:0:0	hsa_circ_0038867
ENSG00000178952:ENSE00003549338:ENSE00002616472:-1:28844698:28844862:28844951:28845007:16:TUFM:7:6:0:0	hsa_circ_0038867
ENSG00000178952:ENSE00003515075:ENSE00003483993:-1:28844230:28844334:28844419:28844551:16:TUFM:10:9:0:0	hsa_circ_0038867
ENSG00000260853:ENSE00002595116:ENSE00002575691:-1:28956687:28956762:28957602:28957837:16:RP11-264B17.2:4:2:0:0	hsa_circ_0038881
ENSG00000176953:ENSE00003692306:ENSE00002602891:1:28958717:28958861:28956151:28956712:16:NFATC2IP:14:11:0:0	hsa_circ_0038881
ENSG00000176953:ENSE00001222368:ENSE00002584339:1:28963705:28967097:28958390:28958861:16:NFATC2IP:18:13:0:0	hsa_circ_0038884
ENSG00000169221:ENSE00003554427:ENSE00003587908:-1:30358663:30358817:30359172:30359361:16:TBC1D10B:16:13:0:0	hsa_circ_0039029, hsa_circ_0039030, hsa_circ_0039031, hsa_circ_0039032
ENSG00000169221:ENSE00003600648:ENSE00003670192:-1:30357102:30358573:30359727:30359841:16:TBC1D10B:19:10:0:0	hsa_circ_0039031, hsa_circ_0039032
ENSG00000169221:ENSE00003587908:ENSE00003547418:-1:30359172:30359361:30365105:30365212:16:TBC1D10B:13:5:0:0	hsa_circ_0039032
ENSG00000169221:ENSE00003554427:ENSE00003547418:-1:30358663:30358817:30365105:30365212:16:TBC1D10B:16:5:0:0	hsa_circ_0039032
ENSG00000179958:ENSE00002620645:ENSE00003488830:-1:30424034:30424533:30429057:30429167:16:DCTPP1:7:6:0:0	hsa_circ_0039036, hsa_circ_0039037
ENSG00000179958:ENSE00002612063:ENSE00003488830:-1:30423914:30424533:30429057:30429167:16:DCTPP1:9:6:0:0	hsa_circ_0039036, hsa_circ_0039037
ENSG00000179958:ENSE00002627612:ENSE00001220335:-1:30423698:30424423:30429880:30430075:16:DCTPP1:10:2:0:0	hsa_circ_0039037
ENSG00000005844:ENSE00002612533:ENSE00003571454:1:30489000:30489155:30484113:30484263:16:ITGAL:29:27:0:0	hsa_circ_0039038, hsa_circ_0039039, hsa_circ_0039041, hsa_circ_0039042, hsa_circ_0039044, hsa_circ_0039045, hsa_circ_0039046, hsa_circ_0039047
ENSG00000005844:ENSE00003571454:ENSE00002629236:1:30484113:30484263:30472729:30472898:16:ITGAL:27:4:0:0	hsa_circ_0039038
ENSG00000005844:ENSE00001611961:ENSE00002627060:1:30499074:30499234:30496432:30496566:16:ITGAL:40:38:0:0	hsa_circ_0039038, hsa_circ_0039039, hsa_circ_0039042, hsa_circ_0039045, hsa_circ_0039047, hsa_circ_0039048, hsa_circ_0039050
ENSG00000005844:ENSE00001611961:ENSE00002609838:1:30499074:30499234:30479091:30479174:16:ITGAL:40:19:0:0	hsa_circ_0039038, hsa_circ_0039039, hsa_circ_0039042, hsa_circ_0039045
ENSG00000005844:ENSE00003507253:ENSE00003571454:1:30494212:30494363:30484113:30484263:16:ITGAL:33:27:0:0	hsa_circ_0039038, hsa_circ_0039039, hsa_circ_0039041, hsa_circ_0039042, hsa_circ_0039045, hsa_circ_0039047
ENSG00000005844:ENSE00001611961:ENSE00002629236:1:30499074:30499234:30472729:30472898:16:ITGAL:40:4:0:0	hsa_circ_0039038
ENSG00000005844:ENSE00001694693:ENSE00001798152:1:30496097:30496294:30474196:30474287:16:ITGAL:36:12:0:0	hsa_circ_0039038, hsa_circ_0039039
ENSG00000005844:ENSE00001694693:ENSE00002587389:1:30496097:30496294:30474001:30474298:16:ITGAL:36:11:0:0	hsa_circ_0039038, hsa_circ_0039039
ENSG00000005844:ENSE00001694693:ENSE00003573300:1:30496097:30496294:30483827:30483959:16:ITGAL:36:24:0:0	hsa_circ_0039038, hsa_circ_0039039, hsa_circ_0039041, hsa_circ_0039042, hsa_circ_0039045
ENSG00000005844:ENSE00001694693:ENSE00002621096:1:30496097:30496294:30483891:30483959:16:ITGAL:36:26:0:0	hsa_circ_0039038, hsa_circ_0039039, hsa_circ_0039041, hsa_circ_0039042, hsa_circ_0039045
ENSG00000005844:ENSE00002587249:ENSE00003571454:1:30494713:30494856:30484113:30484263:16:ITGAL:35:27:0:0	hsa_circ_0039038, hsa_circ_0039039, hsa_circ_0039041, hsa_circ_0039042, hsa_circ_0039045, hsa_circ_0039047
ENSG00000005844:ENSE00002580604:ENSE00002617820:1:30521492:30523185:30488883:30488988:16:ITGAL:69:28:0:0	hsa_circ_0039039
ENSG00000005844:ENSE00001688272:ENSE00001611961:1:30517649:30517705:30499074:30499234:16:ITGAL:64:40:0:0	hsa_circ_0039039
ENSG00000005844:ENSE00001795073:ENSE00001611961:1:30516973:30517086:30499074:30499234:16:ITGAL:63:40:0:0	hsa_circ_0039039
ENSG00000005844:ENSE00003689471:ENSE00003583479:1:30513771:30513846:30481439:30481584:16:ITGAL:61:23:0:0	hsa_circ_0039039
ENSG00000005844:ENSE00001721322:ENSE00003549580:1:30518624:30518719:30494713:30494850:16:ITGAL:66:34:0:0	hsa_circ_0039039
ENSG00000005844:ENSE00003569163:ENSE00001611961:1:30506715:30506856:30499074:30499234:16:ITGAL:52:40:0:0	hsa_circ_0039039, hsa_circ_0039045, hsa_circ_0039047
ENSG00000156858:ENSE00003512541:ENSE00003605129:1:30654629:30655214:30653365:30653408:16:PRR14:23:19:0:0	hsa_circ_0039059, hsa_circ_0039060, hsa_circ_0039062, hsa_circ_0039063, hsa_circ_0039064, hsa_circ_0039065
ENSG00000156858:ENSE00002672973:ENSE00001028730:1:30654821:30654997:30652914:30653103:16:PRR14:24:18:0:0	hsa_circ_0039059, hsa_circ_0039060, hsa_circ_0039062, hsa_circ_0039063, hsa_circ_0039064
ENSG00000156860:ENSE00003654757:ENSE00003465413:1:30665306:30665401:30662559:30662859:16:FBRS:20:13:0:0	hsa_circ_0039069, hsa_circ_0039070, hsa_circ_0039071
ENSG00000156860:ENSE00003600194:ENSE00001901283:1:30664715:30664920:30663042:30663102:16:FBRS:18:15:0:0	hsa_circ_0039069, hsa_circ_0039070, hsa_circ_0039071
ENSG00000156860:ENSE00003465413:ENSE00003596746:1:30662559:30662859:30662420:30662468:16:FBRS:13:12:0:0	hsa_circ_0039069, hsa_circ_0039070, hsa_circ_0039071
ENSG00000156860:ENSE00001899023:ENSE00003687719:1:30667939:30668979:30667320:30667437:16:FBRS:27:25:0:0	hsa_circ_0039070, hsa_circ_0039071
ENSG00000156860:ENSE00001899023:ENSE00003606665:1:30667939:30668979:30664215:30664516:16:FBRS:27:16:0:0	hsa_circ_0039070, hsa_circ_0039071
ENSG00000156860:ENSE00001899023:ENSE00003465413:1:30667939:30668979:30662559:30662859:16:FBRS:27:13:0:0	hsa_circ_0039070, hsa_circ_0039071
ENSG00000080603:ENSE00001605124:ENSE00001664800:1:30709513:30709735:30704064:30704309:16:SRCAP:11:5:0:0	hsa_circ_0039074, hsa_circ_0039075, hsa_circ_0039078, hsa_circ_0039079, hsa_circ_0039080, hsa_circ_0039081, hsa_circ_0039082, hsa_circ_0039083, hsa_circ_0039084, hsa_circ_0039085, hsa_circ_0039086, hsa_circ_0039087, hsa_circ_0039088
ENSG00000080603:ENSE00003746400:ENSE00001605124:1:30710999:30711088:30709513:30709735:16:SRCAP:15:11:0:0	hsa_circ_0039074, hsa_circ_0039075, hsa_circ_0039080, hsa_circ_0039081, hsa_circ_0039082, hsa_circ_0039083, hsa_circ_0039084, hsa_circ_0039085, hsa_circ_0039086, hsa_circ_0039087, hsa_circ_0039088, hsa_circ_0039089, hsa_circ_0039090
ENSG00000080603:ENSE00003738536:ENSE00003714235:1:30711835:30712157:30710754:30710847:16:SRCAP:17:14:0:0	hsa_circ_0039074, hsa_circ_0039075, hsa_circ_0039082, hsa_circ_0039083, hsa_circ_0039084, hsa_circ_0039085, hsa_circ_0039086, hsa_circ_0039087, hsa_circ_0039088, hsa_circ_0039089, hsa_circ_0039090, hsa_circ_0039092
ENSG00000080603:ENSE00003753710:ENSE00003742295:1:30713208:30713377:30707258:30707368:16:SRCAP:20:9:0:0	hsa_circ_0039074, hsa_circ_0039075, hsa_circ_0039082, hsa_circ_0039083, hsa_circ_0039084, hsa_circ_0039085, hsa_circ_0039086, hsa_circ_0039087, hsa_circ_0039088, hsa_circ_0039090
ENSG00000080603:ENSE00003716304:ENSE00003738365:1:30722563:30722748:30721189:30721476:16:SRCAP:28:26:0:0	hsa_circ_0039075, hsa_circ_0039087, hsa_circ_0039088, hsa_circ_0039090, hsa_circ_0039095, hsa_circ_0039097, hsa_circ_0039098, hsa_circ_0039099, hsa_circ_0039103, hsa_circ_0039105
ENSG00000080603:ENSE00003728216:ENSE00003753710:1:30720162:30720331:30713208:30713377:16:SRCAP:24:20:0:0	hsa_circ_0039075, hsa_circ_0039084, hsa_circ_0039085, hsa_circ_0039086, hsa_circ_0039087, hsa_circ_0039088, hsa_circ_0039090, hsa_circ_0039095, hsa_circ_0039097, hsa_circ_0039098, hsa_circ_0039099, hsa_circ_0039102, hsa_circ_0039103
ENSG00000080603:ENSE00003728216:ENSE00003728880:1:30720162:30720331:30713519:30713711:16:SRCAP:24:21:0:0	hsa_circ_0039075, hsa_circ_0039084, hsa_circ_0039085, hsa_circ_0039086, hsa_circ_0039087, hsa_circ_0039088, hsa_circ_0039090, hsa_circ_0039095, hsa_circ_0039097, hsa_circ_0039098, hsa_circ_0039099, hsa_circ_0039102, hsa_circ_0039103
ENSG00000080603:ENSE00003719182:ENSE00003742295:1:30722963:30723229:30707258:30707368:16:SRCAP:29:9:0:0	hsa_circ_0039075, hsa_circ_0039087, hsa_circ_0039088, hsa_circ_0039090
ENSG00000080603:ENSE00001173544:ENSE00003738536:1:30733280:30733449:30711835:30712157:16:SRCAP:34:17:0:0	hsa_circ_0039087, hsa_circ_0039088, hsa_circ_0039095
ENSG00000080603:ENSE00001877076:ENSE00001173538:1:30736200:30736263:30733602:30733798:16:SRCAP:39:35:0:0	hsa_circ_0039087, hsa_circ_0039088, hsa_circ_0039095, hsa_circ_0039097, hsa_circ_0039098, hsa_circ_0039108
ENSG00000080603:ENSE00001028789:ENSE00001028796:1:30736200:30736394:30734496:30734615:16:SRCAP:40:38:0:0	hsa_circ_0039087, hsa_circ_0039088, hsa_circ_0039095, hsa_circ_0039097, hsa_circ_0039098, hsa_circ_0039108, hsa_circ_0039109
ENSG00000080603:ENSE00001173544:ENSE00003753710:1:30733280:30733449:30713208:30713377:16:SRCAP:34:20:0:0	hsa_circ_0039087, hsa_circ_0039088, hsa_circ_0039095, hsa_circ_0039097, hsa_circ_0039098, hsa_circ_0039099
ENSG00000080603:ENSE00001028789:ENSE00001028768:1:30736200:30736394:30728966:30729231:16:SRCAP:40:32:0:0	hsa_circ_0039087, hsa_circ_0039088, hsa_circ_0039095, hsa_circ_0039097, hsa_circ_0039098
ENSG00000080603:ENSE00001484641:ENSE00001173538:1:30737049:30740707:30733602:30733798:16:SRCAP:44:35:0:0	hsa_circ_0039088, hsa_circ_0039095, hsa_circ_0039097, hsa_circ_0039098
ENSG00000080603:ENSE00001484641:ENSE00003718664:1:30737049:30740707:30716293:30716479:16:SRCAP:44:23:0:0	hsa_circ_0039088, hsa_circ_0039095, hsa_circ_0039097, hsa_circ_0039098
ENSG00000156873:ENSE00003527243:ENSE00001600861:1:30753394:30753557:30748299:30748490:16:PHKG2:18:3:0:0	hsa_circ_0039110
ENSG00000156873:ENSE00003527243:ENSE00002597406:1:30753394:30753557:30751106:30751217:16:PHKG2:18:11:0:0	hsa_circ_0039110, hsa_circ_0039111
ENSG00000156873:ENSE00003633325:ENSE00003637906:1:30756590:30756715:30756367:30756520:16:PHKG2:27:26:0:0	hsa_circ_0039114
ENSG00000103549:ENSE00002623910:ENSE00003627044:1:30768103:30768531:30766379:30766558:16:RNF40:28:22:0:0	hsa_circ_0039115, hsa_circ_0039116
ENSG00000103549:ENSE00002623910:ENSE00003507576:1:30768103:30768531:30766741:30766876:16:RNF40:28:24:0:0	hsa_circ_0039115, hsa_circ_0039116
ENSG00000103549:ENSE00003571828:ENSE00003627044:1:30768103:30768530:30766379:30766558:16:RNF40:27:22:0:0	hsa_circ_0039115, hsa_circ_0039116
ENSG00000103549:ENSE00001894346:ENSE00003627044:1:30769186:30769600:30766379:30766558:16:RNF40:32:22:0:0	hsa_circ_0039116
ENSG00000103549:ENSE00003503053:ENSE00003594140:1:30771833:30771973:30768838:30768987:16:RNF40:35:30:0:0	hsa_circ_0039116
ENSG00000103549:ENSE00001380635:ENSE00003594140:1:30769186:30769398:30768838:30768987:16:RNF40:31:30:0:0	hsa_circ_0039116
ENSG00000103549:ENSE00003753804:ENSE00001380635:1:30769475:30769600:30769186:30769398:16:RNF40:34:31:0:0	hsa_circ_0039116
ENSG00000103549:ENSE00001380635:ENSE00003627044:1:30769186:30769398:30766379:30766558:16:RNF40:31:22:0:0	hsa_circ_0039116
ENSG00000103549:ENSE00001894346:ENSE00003594140:1:30769186:30769600:30768838:30768987:16:RNF40:32:30:0:0	hsa_circ_0039116
ENSG00000103549:ENSE00003503053:ENSE00001380635:1:30771833:30771973:30769186:30769398:16:RNF40:35:31:0:0	hsa_circ_0039116
ENSG00000103549:ENSE00003503053:ENSE00003627044:1:30771833:30771973:30766379:30766558:16:RNF40:35:22:0:0	hsa_circ_0039116
ENSG00000103549:ENSE00001894346:ENSE00002623910:1:30769186:30769600:30768103:30768531:16:RNF40:32:28:0:0	hsa_circ_0039116
ENSG00000099364:ENSE00001240694:ENSE00003627840:1:30942116:30942279:30927745:30927963:16:FBXL19:16:11:0:0	hsa_circ_0039121
ENSG00000099364:ENSE00001240694:ENSE00003634953:1:30942116:30942279:30930073:30930584:16:FBXL19:16:15:0:0	hsa_circ_0039121
ENSG00000175938:ENSE00001239145:ENSE00001845367:1:30953185:30954938:30949066:30949517:16:ORAI3:7:1:0:0	hsa_circ_0039123
ENSG00000099381:ENSE00001671296:ENSE00002198157:1:30961267:30961537:30959091:30959186:16:SETD1A:5:4:1:1	hsa_circ_0039125
ENSG00000099381:ENSE00001238418:ENSE00001505117:1:30980739:30980849:30980485:30980657:16:SETD1A:18:17:0:0	hsa_circ_0039128
ENSG00000099381:ENSE00001505118:ENSE00000869456:1:30979145:30980194:30969305:30969462:16:SETD1A:16:13:0:0	hsa_circ_0039128
ENSG00000099381:ENSE00000869478:ENSE00001505117:1:30981061:30981180:30980485:30980657:16:SETD1A:19:17:0:0	hsa_circ_0039128
ENSG00000099381:ENSE00001345859:ENSE00001345614:1:30983850:30985116:30983635:30983772:16:SETD1A:21:20:0:0	hsa_circ_0039128, hsa_circ_0039129, hsa_circ_0039130
ENSG00000099381:ENSE00001345859:ENSE00000869458:1:30983850:30985116:30971378:30971719:16:SETD1A:21:15:0:0	hsa_circ_0039128
ENSG00000099381:ENSE00001238418:ENSE00000648520:1:30980739:30980849:30966884:30967060:16:SETD1A:18:11:0:0	hsa_circ_0039128
ENSG00000099381:ENSE00001505117:ENSE00000869458:1:30980485:30980657:30971378:30971719:16:SETD1A:17:15:0:0	hsa_circ_0039128
ENSG00000099381:ENSE00001345614:ENSE00000869458:1:30983635:30983772:30971378:30971719:16:SETD1A:20:15:0:0	hsa_circ_0039128
ENSG00000103496:ENSE00003527599:ENSE00003574997:1:31039541:31039651:31038510:31038647:16:STX4:36:30:0:0	hsa_circ_0039136, hsa_circ_0039137
ENSG00000103507:ENSE00001905131:ENSE00003670429:1:31109673:31110124:31109047:31109418:16:BCKDK:12:7:0:0	hsa_circ_0039145
ENSG00000103507:ENSE00000675921:ENSE00003670429:1:31109673:31109783:31109047:31109418:16:BCKDK:11:7:0:0	hsa_circ_0039145
ENSG00000089280:ENSE00001869624:ENSE00002579873:1:31184209:31184398:31183861:31184002:16:FUS:12:11:0:0	hsa_circ_0039153
ENSG00000089280:ENSE00001869624:ENSE00003499702:1:31184209:31184398:31183858:31184002:16:FUS:12:10:0:0	hsa_circ_0039153
ENSG00000171241:ENSE00002627542:ENSE00002582811:-1:46584003:46584253:46603990:46604461:16:SHCBP1:22:12:0:0	hsa_circ_0039192
ENSG00000171241:ENSE00001131935:ENSE00001131943:-1:46603539:46603659:46603975:46604143:16:SHCBP1:15:13:0:0	hsa_circ_0039192
ENSG00000171241:ENSE00002627542:ENSE00001131943:-1:46584003:46584253:46603975:46604143:16:SHCBP1:22:13:0:0	hsa_circ_0039192
ENSG00000171241:ENSE00001131935:ENSE00002582811:-1:46603539:46603659:46603990:46604461:16:SHCBP1:15:12:0:0	hsa_circ_0039192
ENSG00000171241:ENSE00003551795:ENSE00001131935:-1:46599831:46599962:46603539:46603659:16:SHCBP1:18:15:0:0	hsa_circ_0039192
ENSG00000171241:ENSE00002607893:ENSE00003461356:-1:46603594:46604143:46604228:46604461:16:SHCBP1:14:11:0:0	hsa_circ_0039192
ENSG00000171241:ENSE00001131943:ENSE00003461356:-1:46603975:46604143:46604228:46604461:16:SHCBP1:13:11:0:0	hsa_circ_0039192
ENSG00000069329:ENSE00001324467:ENSE00003552095:-1:46656132:46660651:46662243:46662482:16:VPS35:40:36:0:0	hsa_circ_0039194, hsa_circ_0039195, hsa_circ_0039196, hsa_circ_0039197, hsa_circ_0039198
ENSG00000069329:ENSE00003592210:ENSE00003545714:-1:46662983:46663162:46668930:46669052:16:VPS35:35:34:0:0	hsa_circ_0039194, hsa_circ_0039195, hsa_circ_0039196, hsa_circ_0039197, hsa_circ_0039198, hsa_circ_0039199
ENSG00000069329:ENSE00003480391:ENSE00003552095:-1:46661718:46661861:46662243:46662482:16:VPS35:38:36:0:0	hsa_circ_0039194, hsa_circ_0039195, hsa_circ_0039196, hsa_circ_0039197, hsa_circ_0039198, hsa_circ_0039199
ENSG00000069329:ENSE00002627886:ENSE00003552095:-1:46661827:46661861:46662243:46662482:16:VPS35:37:36:0:0	hsa_circ_0039194, hsa_circ_0039195, hsa_circ_0039196, hsa_circ_0039197, hsa_circ_0039198, hsa_circ_0039199
ENSG00000069329:ENSE00003552095:ENSE00003607521:-1:46662243:46662482:46671705:46671860:16:VPS35:36:32:0:0	hsa_circ_0039194, hsa_circ_0039195, hsa_circ_0039196, hsa_circ_0039197, hsa_circ_0039198, hsa_circ_0039199
ENSG00000069329:ENSE00003552095:ENSE00003592210:-1:46662243:46662482:46662983:46663162:16:VPS35:36:35:0:0	hsa_circ_0039194, hsa_circ_0039195, hsa_circ_0039196, hsa_circ_0039197, hsa_circ_0039198, hsa_circ_0039199
ENSG00000069329:ENSE00003480391:ENSE00003592210:-1:46661718:46661861:46662983:46663162:16:VPS35:38:35:0:0	hsa_circ_0039194, hsa_circ_0039195, hsa_circ_0039196, hsa_circ_0039197, hsa_circ_0039198, hsa_circ_0039199
ENSG00000069329:ENSE00002578408:ENSE00003592210:-1:46659677:46660651:46662983:46663162:16:VPS35:39:35:0:0	hsa_circ_0039194, hsa_circ_0039195, hsa_circ_0039196, hsa_circ_0039197, hsa_circ_0039198
ENSG00000069329:ENSE00002584680:ENSE00003607521:-1:46668930:46669214:46671705:46671860:16:VPS35:33:32:0:0	hsa_circ_0039194, hsa_circ_0039195, hsa_circ_0039196, hsa_circ_0039197, hsa_circ_0039198, hsa_circ_0039199, hsa_circ_0039201, hsa_circ_0039202, hsa_circ_0039203
ENSG00000069329:ENSE00003480391:ENSE00002584680:-1:46661718:46661861:46668930:46669214:16:VPS35:38:33:0:0	hsa_circ_0039194, hsa_circ_0039195, hsa_circ_0039196, hsa_circ_0039197, hsa_circ_0039198, hsa_circ_0039199
ENSG00000069329:ENSE00003480391:ENSE00003607521:-1:46661718:46661861:46671705:46671860:16:VPS35:38:32:0:0	hsa_circ_0039194, hsa_circ_0039195, hsa_circ_0039196, hsa_circ_0039197, hsa_circ_0039198, hsa_circ_0039199
ENSG00000069329:ENSE00003592210:ENSE00003607521:-1:46662983:46663162:46671705:46671860:16:VPS35:35:32:0:0	hsa_circ_0039194, hsa_circ_0039195, hsa_circ_0039196, hsa_circ_0039197, hsa_circ_0039198, hsa_circ_0039199
ENSG00000069329:ENSE00003480391:ENSE00003500189:-1:46661718:46661861:46674314:46674462:16:VPS35:38:29:0:0	hsa_circ_0039195, hsa_circ_0039196, hsa_circ_0039197, hsa_circ_0039198, hsa_circ_0039199
ENSG00000069329:ENSE00001324467:ENSE00003689647:-1:46656132:46660651:46672265:46672472:16:VPS35:40:31:0:0	hsa_circ_0039195, hsa_circ_0039196, hsa_circ_0039197, hsa_circ_0039198
ENSG00000069329:ENSE00003592210:ENSE00003500189:-1:46662983:46663162:46674314:46674462:16:VPS35:35:29:0:0	hsa_circ_0039195, hsa_circ_0039196, hsa_circ_0039197, hsa_circ_0039198, hsa_circ_0039199
ENSG00000069329:ENSE00002578408:ENSE00003500189:-1:46659677:46660651:46674314:46674462:16:VPS35:39:29:0:0	hsa_circ_0039195, hsa_circ_0039196, hsa_circ_0039197, hsa_circ_0039198
ENSG00000069329:ENSE00002578408:ENSE00003689647:-1:46659677:46660651:46672265:46672472:16:VPS35:39:31:0:0	hsa_circ_0039195, hsa_circ_0039196, hsa_circ_0039197, hsa_circ_0039198
ENSG00000069329:ENSE00003607521:ENSE00003529072:-1:46671705:46671860:46674564:46674660:16:VPS35:32:28:0:0	hsa_circ_0039195, hsa_circ_0039196, hsa_circ_0039197, hsa_circ_0039198, hsa_circ_0039199, hsa_circ_0039201, hsa_circ_0039202, hsa_circ_0039203, hsa_circ_0039205, hsa_circ_0039206
ENSG00000069329:ENSE00003607521:ENSE00003689647:-1:46671705:46671860:46672265:46672472:16:VPS35:32:31:0:0	hsa_circ_0039195, hsa_circ_0039196, hsa_circ_0039197, hsa_circ_0039198, hsa_circ_0039199, hsa_circ_0039201, hsa_circ_0039202, hsa_circ_0039203, hsa_circ_0039204, hsa_circ_0039205, hsa_circ_0039206
ENSG00000069329:ENSE00003552095:ENSE00003619992:-1:46662243:46662482:46676583:46676692:16:VPS35:36:25:0:0	hsa_circ_0039195, hsa_circ_0039196, hsa_circ_0039197, hsa_circ_0039198, hsa_circ_0039199
ENSG00000069329:ENSE00003592210:ENSE00003619992:-1:46662983:46663162:46676583:46676692:16:VPS35:35:25:0:0	hsa_circ_0039195, hsa_circ_0039196, hsa_circ_0039197, hsa_circ_0039198, hsa_circ_0039199
ENSG00000069329:ENSE00003689647:ENSE00003619992:-1:46672265:46672472:46676583:46676692:16:VPS35:31:25:0:0	hsa_circ_0039195, hsa_circ_0039196, hsa_circ_0039197, hsa_circ_0039198, hsa_circ_0039199, hsa_circ_0039202, hsa_circ_0039203, hsa_circ_0039205, hsa_circ_0039206
ENSG00000069329:ENSE00003607521:ENSE00003619992:-1:46671705:46671860:46676583:46676692:16:VPS35:32:25:0:0	hsa_circ_0039195, hsa_circ_0039196, hsa_circ_0039197, hsa_circ_0039198, hsa_circ_0039199, hsa_circ_0039202, hsa_circ_0039203, hsa_circ_0039205, hsa_circ_0039206
ENSG00000069329:ENSE00003552095:ENSE00003500189:-1:46662243:46662482:46674314:46674462:16:VPS35:36:29:0:0	hsa_circ_0039195, hsa_circ_0039196, hsa_circ_0039197, hsa_circ_0039198, hsa_circ_0039199
ENSG00000069329:ENSE00003607521:ENSE00003691140:-1:46671705:46671860:46677315:46677398:16:VPS35:32:24:0:0	hsa_circ_0039196, hsa_circ_0039197, hsa_circ_0039198, hsa_circ_0039199, hsa_circ_0039203, hsa_circ_0039206
ENSG00000069329:ENSE00002578408:ENSE00003482608:-1:46659677:46660651:46678943:46679156:16:VPS35:39:21:0:0	hsa_circ_0039197, hsa_circ_0039198
ENSG00000069329:ENSE00003607521:ENSE00003482608:-1:46671705:46671860:46678943:46679156:16:VPS35:32:21:0:0	hsa_circ_0039197, hsa_circ_0039198, hsa_circ_0039206
ENSG00000069329:ENSE00002627886:ENSE00003482608:-1:46661827:46661861:46678943:46679156:16:VPS35:37:21:0:0	hsa_circ_0039197, hsa_circ_0039198
ENSG00000069329:ENSE00003529072:ENSE00003482608:-1:46674564:46674660:46678943:46679156:16:VPS35:28:21:0:0	hsa_circ_0039197, hsa_circ_0039198, hsa_circ_0039206, hsa_circ_0039208
ENSG00000069329:ENSE00001324467:ENSE00003482608:-1:46656132:46660651:46678943:46679156:16:VPS35:40:21:0:0	hsa_circ_0039197, hsa_circ_0039198
ENSG00000069329:ENSE00003482608:ENSE00002609768:-1:46678943:46679156:46681379:46681500:16:VPS35:21:14:0:0	hsa_circ_0039198, hsa_circ_0039206, hsa_circ_0039212
ENSG00000069329:ENSE00003607521:ENSE00002629589:-1:46671705:46671860:46683508:46683607:16:VPS35:32:8:0:0	hsa_circ_0039198, hsa_circ_0039206
ENSG00000069329:ENSE00003482608:ENSE00002611471:-1:46678943:46679156:46680675:46680853:16:VPS35:21:19:0:0	hsa_circ_0039198, hsa_circ_0039206, hsa_circ_0039208, hsa_circ_0039212
ENSG00000069329:ENSE00003482608:ENSE00002601045:-1:46678943:46679156:46682478:46682684:16:VPS35:21:10:0:0	hsa_circ_0039198, hsa_circ_0039206
ENSG00000069329:ENSE00003480391:ENSE00002611471:-1:46661718:46661861:46680675:46680853:16:VPS35:38:19:0:0	hsa_circ_0039198
ENSG00000069329:ENSE00003592210:ENSE00002611471:-1:46662983:46663162:46680675:46680853:16:VPS35:35:19:0:0	hsa_circ_0039198
ENSG00000069329:ENSE00003595004:ENSE00002618851:-1:46680671:46680853:46681756:46682175:16:VPS35:20:13:0:0	hsa_circ_0039198, hsa_circ_0039206, hsa_circ_0039212
ENSG00000069329:ENSE00003607521:ENSE00002609768:-1:46671705:46671860:46681379:46681500:16:VPS35:32:14:0:0	hsa_circ_0039198, hsa_circ_0039206
ENSG00000069329:ENSE00003607521:ENSE00002611471:-1:46671705:46671860:46680675:46680853:16:VPS35:32:19:0:0	hsa_circ_0039198, hsa_circ_0039206
ENSG00000069329:ENSE00003482608:ENSE00002629822:-1:46678943:46679156:46682478:46682666:16:VPS35:21:11:0:0	hsa_circ_0039198, hsa_circ_0039206
ENSG00000069329:ENSE00002584680:ENSE00002618851:-1:46668930:46669214:46681756:46682175:16:VPS35:33:13:0:0	hsa_circ_0039198
ENSG00000069329:ENSE00003500189:ENSE00002601045:-1:46674314:46674462:46682478:46682684:16:VPS35:29:10:0:0	hsa_circ_0039198, hsa_circ_0039206
ENSG00000069329:ENSE00002584680:ENSE00002611471:-1:46668930:46669214:46680675:46680853:16:VPS35:33:19:0:0	hsa_circ_0039198
ENSG00000091651:ENSE00003630662:ENSE00002615504:1:46692382:46692545:46691058:46691120:16:ORC6:10:9:0:0	hsa_circ_0039213, hsa_circ_0039214
ENSG00000091651:ENSE00003638833:ENSE00003630662:1:46696017:46696085:46692382:46692545:16:ORC6:18:10:0:0	hsa_circ_0039213
ENSG00000091651:ENSE00002603701:ENSE00003630662:1:46693093:46694519:46692382:46692545:16:ORC6:12:10:0:0	hsa_circ_0039213, hsa_circ_0039214
ENSG00000166123:ENSE00002577990:ENSE00001131354:1:46923833:46924544:46916628:46916707:16:GPT2:15:12:0:0	hsa_circ_0039221, hsa_circ_0039222
ENSG00000166123:ENSE00003646343:ENSE00003542935:1:46926925:46927037:46924389:46924544:16:GPT2:17:16:0:0	hsa_circ_0039222, hsa_circ_0039226
ENSG00000166123:ENSE00002597269:ENSE00001131363:1:46928907:46931297:46909684:46909927:16:GPT2:20:10:0:0	hsa_circ_0039222
ENSG00000166123:ENSE00002589040:ENSE00001131371:1:46928907:46929007:46906842:46906975:16:GPT2:21:8:0:0	hsa_circ_0039222
ENSG00000069345:ENSE00002627181:ENSE00003598936:-1:46959275:46959611:46964611:46964807:16:DNAJA2:12:10:0:0	hsa_circ_0039229, hsa_circ_0039230, hsa_circ_0039231
ENSG00000069345:ENSE00001308081:ENSE00003614046:-1:46955362:46957220:46959275:46959419:16:DNAJA2:16:11:0:0	hsa_circ_0039229, hsa_circ_0039230
ENSG00000069345:ENSE00003485854:ENSE00002627181:-1:46959003:46959130:46959275:46959611:16:DNAJA2:13:12:0:0	hsa_circ_0039229, hsa_circ_0039230
ENSG00000069345:ENSE00002609235:ENSE00002611132:-1:46971349:46971659:46973495:46973788:16:DNAJA2:6:2:0:0	hsa_circ_0039230
ENSG00000069345:ENSE00003598936:ENSE00000682853:-1:46964611:46964807:46971349:46971572:16:DNAJA2:10:5:0:0	hsa_circ_0039230
ENSG00000069345:ENSE00003478186:ENSE00000682855:-1:46967513:46967646:46971896:46971955:16:DNAJA2:8:3:0:0	hsa_circ_0039230
ENSG00000069345:ENSE00003478186:ENSE00002609235:-1:46967513:46967646:46971349:46971659:16:DNAJA2:8:6:0:0	hsa_circ_0039230
ENSG00000069345:ENSE00002627181:ENSE00000682853:-1:46959275:46959611:46971349:46971572:16:DNAJA2:12:5:0:0	hsa_circ_0039230
ENSG00000069345:ENSE00003478186:ENSE00002611132:-1:46967513:46967646:46973495:46973788:16:DNAJA2:8:2:0:0	hsa_circ_0039230
ENSG00000069345:ENSE00003478186:ENSE00000682853:-1:46967513:46967646:46971349:46971572:16:DNAJA2:8:5:0:0	hsa_circ_0039230
ENSG00000069345:ENSE00003598936:ENSE00000682855:-1:46964611:46964807:46971896:46971955:16:DNAJA2:10:3:0:0	hsa_circ_0039230
ENSG00000069345:ENSE00003598936:ENSE00003571408:-1:46964611:46964807:46968084:46968164:16:DNAJA2:10:7:0:0	hsa_circ_0039230, hsa_circ_0039231, hsa_circ_0039232
ENSG00000171208:ENSE00001696301:ENSE00001131266:-1:47086226:47086339:47122657:47122784:16:NETO2:13:10:0:0	hsa_circ_0039233, hsa_circ_0039234
ENSG00000171208:ENSE00001696301:ENSE00001131278:-1:47086226:47086339:47129224:47129364:16:NETO2:13:4:0:0	hsa_circ_0039233, hsa_circ_0039234
ENSG00000171208:ENSE00001696301:ENSE00001165245:-1:47086226:47086339:47109483:47109711:16:NETO2:13:12:0:0	hsa_circ_0039233, hsa_circ_0039234
ENSG00000129636:ENSE00003607924:ENSE00003545688:-1:47218868:47218946:47311240:47311412:16:ITFG1:29:21:0:0	hsa_circ_0039242, hsa_circ_0039243
ENSG00000129636:ENSE00003522587:ENSE00003470627:-1:47260545:47260695:47454013:47454158:16:ITFG1:24:7:0:0	hsa_circ_0039243
ENSG00000129636:ENSE00002590619:ENSE00003470627:-1:47448098:47450453:47454013:47454158:16:ITFG1:11:7:0:0	hsa_circ_0039243, hsa_circ_0039249, hsa_circ_0039251
ENSG00000129636:ENSE00003545688:ENSE00003470627:-1:47311240:47311412:47454013:47454158:16:ITFG1:21:7:0:0	hsa_circ_0039243, hsa_circ_0039249
ENSG00000129636:ENSE00003545688:ENSE00002590619:-1:47311240:47311412:47448098:47450453:16:ITFG1:21:11:0:0	hsa_circ_0039243, hsa_circ_0039248, hsa_circ_0039249
ENSG00000102893:ENSE00003508838:ENSE00003482622:1:47661719:47661800:47596373:47596531:16:PHKB:50:35:0:0	hsa_circ_0039253, hsa_circ_0039256, hsa_circ_0039257, hsa_circ_0039258, hsa_circ_0039265, hsa_circ_0039266, hsa_circ_0039267, hsa_circ_0039269, hsa_circ_0039274, hsa_circ_0039276, hsa_circ_0039277, hsa_circ_0039279
ENSG00000102910:ENSE00003643289:ENSE00001142479:1:48303172:48303305:48258618:48258740:16:LONP2:16:7:0:0	hsa_circ_0039293, hsa_circ_0039294, hsa_circ_0039298, hsa_circ_0039300
ENSG00000102910:ENSE00003565212:ENSE00001142495:1:48296015:48296165:48252131:48252365:16:LONP2:13:5:0:0	hsa_circ_0039293, hsa_circ_0039294, hsa_circ_0039298
ENSG00000102910:ENSE00003686933:ENSE00001142495:1:48299662:48299788:48252131:48252365:16:LONP2:15:5:0:0	hsa_circ_0039293, hsa_circ_0039294, hsa_circ_0039298
ENSG00000102910:ENSE00001202129:ENSE00001142479:1:48261424:48261587:48258618:48258740:16:LONP2:8:7:0:0	hsa_circ_0039293, hsa_circ_0039294, hsa_circ_0039296, hsa_circ_0039297, hsa_circ_0039298, hsa_circ_0039299, hsa_circ_0039300
ENSG00000102910:ENSE00003557537:ENSE00001142495:1:48270016:48270274:48252131:48252365:16:LONP2:11:5:0:0	hsa_circ_0039293, hsa_circ_0039294, hsa_circ_0039296, hsa_circ_0039297, hsa_circ_0039298
ENSG00000102910:ENSE00003686933:ENSE00001202129:1:48299662:48299788:48261424:48261587:16:LONP2:15:8:0:0	hsa_circ_0039293, hsa_circ_0039294, hsa_circ_0039298, hsa_circ_0039300, hsa_circ_0039301, hsa_circ_0039302
ENSG00000102910:ENSE00003557537:ENSE00001020602:1:48270016:48270274:48262778:48262872:16:LONP2:11:10:0:0	hsa_circ_0039293, hsa_circ_0039294, hsa_circ_0039296, hsa_circ_0039297, hsa_circ_0039298, hsa_circ_0039299, hsa_circ_0039300, hsa_circ_0039301, hsa_circ_0039302, hsa_circ_0039303
ENSG00000102910:ENSE00003565212:ENSE00001142479:1:48296015:48296165:48258618:48258740:16:LONP2:13:7:0:0	hsa_circ_0039293, hsa_circ_0039294, hsa_circ_0039298, hsa_circ_0039300
ENSG00000102910:ENSE00003686933:ENSE00001142479:1:48299662:48299788:48258618:48258740:16:LONP2:15:7:0:0	hsa_circ_0039293, hsa_circ_0039294, hsa_circ_0039298, hsa_circ_0039300
ENSG00000102910:ENSE00003565212:ENSE00001202129:1:48296015:48296165:48261424:48261587:16:LONP2:13:8:0:0	hsa_circ_0039293, hsa_circ_0039294, hsa_circ_0039298, hsa_circ_0039300, hsa_circ_0039301, hsa_circ_0039302
ENSG00000102910:ENSE00003557537:ENSE00001295892:1:48270016:48270274:48244333:48244621:16:LONP2:11:2:0:0	hsa_circ_0039293, hsa_circ_0039294
ENSG00000102910:ENSE00003557537:ENSE00001202129:1:48270016:48270274:48261424:48261587:16:LONP2:11:8:0:0	hsa_circ_0039293, hsa_circ_0039294, hsa_circ_0039296, hsa_circ_0039297, hsa_circ_0039298, hsa_circ_0039299, hsa_circ_0039300, hsa_circ_0039301, hsa_circ_0039302
ENSG00000102910:ENSE00001142495:ENSE00002245033:1:48252131:48252365:48244355:48244621:16:LONP2:5:3:0:0	hsa_circ_0039293, hsa_circ_0039294
ENSG00000102910:ENSE00003643289:ENSE00001202129:1:48303172:48303305:48261424:48261587:16:LONP2:16:8:0:0	hsa_circ_0039293, hsa_circ_0039294, hsa_circ_0039298, hsa_circ_0039300, hsa_circ_0039302
ENSG00000102910:ENSE00003686933:ENSE00003557537:1:48299662:48299788:48270016:48270274:16:LONP2:15:11:0:0	hsa_circ_0039293, hsa_circ_0039294, hsa_circ_0039298, hsa_circ_0039300, hsa_circ_0039301, hsa_circ_0039302, hsa_circ_0039303, hsa_circ_0039305
ENSG00000102910:ENSE00003512013:ENSE00003686933:1:48348100:48348290:48299662:48299788:16:LONP2:24:15:0:0	hsa_circ_0039294, hsa_circ_0039309
ENSG00000102910:ENSE00001734280:ENSE00003686933:1:48336393:48336498:48299662:48299788:16:LONP2:20:15:0:0	hsa_circ_0039294, hsa_circ_0039309
ENSG00000102910:ENSE00001734280:ENSE00001142495:1:48336393:48336498:48252131:48252365:16:LONP2:20:5:0:0	hsa_circ_0039294
ENSG00000102910:ENSE00003668059:ENSE00003557537:1:48347507:48347714:48270016:48270274:16:LONP2:21:11:0:0	hsa_circ_0039294
ENSG00000102910:ENSE00003668059:ENSE00001142479:1:48347507:48347714:48258618:48258740:16:LONP2:21:7:0:0	hsa_circ_0039294
ENSG00000102910:ENSE00003630517:ENSE00003565212:1:48334216:48334358:48296015:48296165:16:LONP2:18:13:0:0	hsa_circ_0039294, hsa_circ_0039302, hsa_circ_0039306, hsa_circ_0039309
ENSG00000102910:ENSE00003512013:ENSE00003643289:1:48348100:48348290:48303172:48303305:16:LONP2:24:16:0:0	hsa_circ_0039294, hsa_circ_0039309, hsa_circ_0039312
ENSG00000102910:ENSE00001734280:ENSE00003643289:1:48336393:48336498:48303172:48303305:16:LONP2:20:16:0:0	hsa_circ_0039294, hsa_circ_0039309, hsa_circ_0039312
ENSG00000102910:ENSE00003630517:ENSE00003643289:1:48334216:48334358:48303172:48303305:16:LONP2:18:16:0:0	hsa_circ_0039294, hsa_circ_0039302, hsa_circ_0039306, hsa_circ_0039309, hsa_circ_0039310, hsa_circ_0039312
ENSG00000102910:ENSE00001734280:ENSE00003565212:1:48336393:48336498:48296015:48296165:16:LONP2:20:13:0:0	hsa_circ_0039294, hsa_circ_0039309
ENSG00000102910:ENSE00003630517:ENSE00003579224:1:48334216:48334358:48277338:48277479:16:LONP2:18:12:0:0	hsa_circ_0039294, hsa_circ_0039302, hsa_circ_0039306
ENSG00000102910:ENSE00001734280:ENSE00003579224:1:48336393:48336498:48277338:48277479:16:LONP2:20:12:0:0	hsa_circ_0039294
ENSG00000102910:ENSE00003630517:ENSE00001202129:1:48334216:48334358:48261424:48261587:16:LONP2:18:8:0:0	hsa_circ_0039294, hsa_circ_0039302
ENSG00000102910:ENSE00002581528:ENSE00003630517:1:48351581:48351685:48334216:48334358:16:LONP2:26:18:0:0	hsa_circ_0039309
ENSG00000102921:ENSE00002606781:ENSE00003660574:-1:48546097:48546254:48553539:48553669:16:N4BP1:14:6:0:0	hsa_circ_0039316
ENSG00000102921:ENSE00003490879:ENSE00003660574:-1:48548007:48548114:48553539:48553669:16:N4BP1:10:6:0:0	hsa_circ_0039316
ENSG00000166164:ENSE00003684052:ENSE00003496645:-1:50334711:50334895:50354793:50354922:16:BRD7:13:6:0:0	hsa_circ_0039343
ENSG00000166164:ENSE00003684052:ENSE00003539351:-1:50334711:50334895:50350023:50350167:16:BRD7:13:9:0:0	hsa_circ_0039343
ENSG00000166164:ENSE00003496645:ENSE00003468458:-1:50354793:50354922:50368090:50368298:16:BRD7:6:4:0:0	hsa_circ_0039343
ENSG00000167208:ENSE00001141621:ENSE00001126059:-1:50675770:50675921:50677397:50677535:16:SNX20:7:6:1:1	hsa_circ_0039346
ENSG00000083799:ENSE00003526216:ENSE00002599405:1:50751604:50751906:50742760:50742841:16:CYLD:18:9:0:0	hsa_circ_0039347
ENSG00000083799:ENSE00003526216:ENSE00001349254:1:50751604:50751906:50744730:50744866:16:CYLD:18:12:0:0	hsa_circ_0039347
ENSG00000083799:ENSE00003526216:ENSE00002617202:1:50751604:50751906:50742081:50742124:16:CYLD:18:4:0:0	hsa_circ_0039347
ENSG00000083799:ENSE00003526216:ENSE00002586936:1:50751604:50751906:50749576:50750197:16:CYLD:18:14:0:0	hsa_circ_0039347, hsa_circ_0039348
ENSG00000083799:ENSE00003526216:ENSE00002621942:1:50751604:50751906:50742762:50742822:16:CYLD:18:11:0:0	hsa_circ_0039347
ENSG00000279018:ENSE00003759239:ENSE00003759377:-1:53209482:53209813:53226366:53226385:16:AC007906.1:3:1:1:1	hsa_circ_0039354
ENSG00000103479:ENSE00003576716:ENSE00003687820:1:53461741:53461850:53453452:53453612:16:RBL2:15:9:0:0	hsa_circ_0039378, hsa_circ_0039379, hsa_circ_0039380
ENSG00000103479:ENSE00003487915:ENSE00003618269:1:53454656:53454842:53447042:53447106:16:RBL2:13:7:0:0	hsa_circ_0039378, hsa_circ_0039379
ENSG00000103479:ENSE00002268082:ENSE00003498331:1:53469916:53470079:53464226:53464363:16:RBL2:27:19:0:0	hsa_circ_0039379, hsa_circ_0039380, hsa_circ_0039382, hsa_circ_0039383
ENSG00000103479:ENSE00003640595:ENSE00003508883:1:53470746:53470922:53465438:53465602:16:RBL2:29:22:0:0	hsa_circ_0039379, hsa_circ_0039382, hsa_circ_0039383, hsa_circ_0039385
ENSG00000103479:ENSE00003633465:ENSE00003527109:1:53469916:53470185:53462552:53462655:16:RBL2:25:17:0:0	hsa_circ_0039379, hsa_circ_0039380, hsa_circ_0039382, hsa_circ_0039383
ENSG00000103479:ENSE00002583296:ENSE00003577362:1:53464291:53464363:53459451:53459617:16:RBL2:20:14:0:0	hsa_circ_0039379, hsa_circ_0039380
ENSG00000103479:ENSE00002589676:ENSE00002268082:1:53479546:53479991:53469916:53470079:16:RBL2:31:27:0:0	hsa_circ_0039383, hsa_circ_0039385
ENSG00000103479:ENSE00003482757:ENSE00003623341:1:53479154:53479225:53470383:53470663:16:RBL2:30:28:0:0	hsa_circ_0039383, hsa_circ_0039385
ENSG00000103479:ENSE00003630216:ENSE00003598367:1:53481671:53481835:53480567:53480769:16:RBL2:35:33:0:0	hsa_circ_0039389
ENSG00000140718:ENSE00003469807:ENSE00001319762:1:53879844:53879987:53825864:53826491:16:FTO:11:8:0:0	hsa_circ_0039394
ENSG00000140718:ENSE00001880441:ENSE00003608790:1:54063637:54063942:53844155:53844298:16:FTO:20:9:0:0	hsa_circ_0039399
ENSG00000159461:ENSE00002578184:ENSE00003608109:-1:56363921:56364116:56369193:56369327:16:AMFR:30:25:0:0	hsa_circ_0039423, hsa_circ_0039424
ENSG00000159461:ENSE00002600204:ENSE00001045783:-1:56367444:56367603:56389185:56389375:16:AMFR:26:20:0:0	hsa_circ_0039423, hsa_circ_0039424, hsa_circ_0039426, hsa_circ_0039427, hsa_circ_0039428, hsa_circ_0039429
ENSG00000159461:ENSE00003608109:ENSE00001045783:-1:56369193:56369327:56389185:56389375:16:AMFR:25:20:0:0	hsa_circ_0039423, hsa_circ_0039424, hsa_circ_0039426, hsa_circ_0039427, hsa_circ_0039428, hsa_circ_0039429, hsa_circ_0039430
ENSG00000159461:ENSE00002578184:ENSE00001045783:-1:56363921:56364116:56389185:56389375:16:AMFR:30:20:0:0	hsa_circ_0039423, hsa_circ_0039424
ENSG00000159461:ENSE00001045783:ENSE00001233636:-1:56389185:56389375:56425073:56425538:16:AMFR:20:1:0:0	hsa_circ_0039424
ENSG00000159461:ENSE00003687814:ENSE00001233636:-1:56409424:56409588:56425073:56425538:16:AMFR:8:1:0:0	hsa_circ_0039424
ENSG00000159461:ENSE00001108659:ENSE00001233636:-1:56407964:56408116:56425073:56425538:16:AMFR:10:1:0:0	hsa_circ_0039424
ENSG00000167005:ENSE00001108679:ENSE00001108677:-1:56429133:56432733:56434331:56434445:16:NUDT21:18:16:0:0	hsa_circ_0039441, hsa_circ_0039442
ENSG00000167005:ENSE00001108677:ENSE00002613647:-1:56434331:56434445:56447648:56447989:16:NUDT21:16:6:0:0	hsa_circ_0039442
ENSG00000167005:ENSE00002581721:ENSE00002613647:-1:56439657:56439735:56447648:56447989:16:NUDT21:10:6:0:0	hsa_circ_0039442
ENSG00000167005:ENSE00003474828:ENSE00001482691:-1:56447789:56447989:56451087:56451375:16:NUDT21:5:2:0:0	hsa_circ_0039442
ENSG00000167005:ENSE00003749412:ENSE00002613647:-1:56446504:56447047:56447648:56447989:16:NUDT21:8:6:0:0	hsa_circ_0039442
ENSG00000167005:ENSE00003474828:ENSE00002587313:-1:56447789:56447989:56451087:56451351:16:NUDT21:5:3:0:0	hsa_circ_0039442
ENSG00000087263:ENSE00003535619:ENSE00003519877:1:56466152:56466268:56453263:56453408:16:OGFOD1:23:10:0:0	hsa_circ_0039443
ENSG00000087263:ENSE00002627790:ENSE00003519877:1:56454774:56454921:56453263:56453408:16:OGFOD1:13:10:0:0	hsa_circ_0039443
ENSG00000087263:ENSE00003600641:ENSE00003685906:1:56467165:56467293:56462534:56462634:16:OGFOD1:26:18:0:0	hsa_circ_0039445, hsa_circ_0039446
ENSG00000087263:ENSE00003600641:ENSE00002591930:1:56467165:56467293:56458548:56458901:16:OGFOD1:26:16:0:0	hsa_circ_0039445, hsa_circ_0039446
ENSG00000087263:ENSE00003469420:ENSE00003606675:1:56475507:56475565:56474828:56474950:16:OGFOD1:31:30:0:0	hsa_circ_0039446, hsa_circ_0039449, hsa_circ_0039450, hsa_circ_0039451, hsa_circ_0039452
ENSG00000087263:ENSE00003469420:ENSE00003474703:1:56475507:56475565:56470487:56470791:16:OGFOD1:31:29:0:0	hsa_circ_0039446, hsa_circ_0039449, hsa_circ_0039450, hsa_circ_0039451, hsa_circ_0039452
ENSG00000087263:ENSE00003606675:ENSE00003601025:1:56474828:56474950:56470003:56470082:16:OGFOD1:30:28:0:0	hsa_circ_0039446, hsa_circ_0039449, hsa_circ_0039450, hsa_circ_0039451, hsa_circ_0039452
ENSG00000125148:ENSE00003685339:ENSE00002613165:1:56609263:56609497:56608584:56609057:16:MT2A:9:2:0:0	hsa_circ_0039459, hsa_circ_0039460
ENSG00000125148:ENSE00003685339:ENSE00001421641:1:56609263:56609497:56608199:56608683:16:MT2A:9:1:0:0	hsa_circ_0039459
ENSG00000102900:ENSE00002576034:ENSE00001166446:1:56805504:56805597:56748234:56748426:16:NUP93:23:9:0:0	hsa_circ_0039472
ENSG00000102900:ENSE00002617126:ENSE00001166446:1:56782246:56782307:56748234:56748426:16:NUP93:15:9:0:0	hsa_circ_0039472
ENSG00000102900:ENSE00000945424:ENSE00002302842:1:56830528:56830685:56783456:56783872:16:NUP93:35:18:0:0	hsa_circ_0039474, hsa_circ_0039475
ENSG00000102900:ENSE00002615466:ENSE00000684681:1:56831515:56832007:56828977:56829109:16:NUP93:36:33:0:0	hsa_circ_0039474, hsa_circ_0039475, hsa_circ_0039479
ENSG00000102900:ENSE00000945424:ENSE00002580313:1:56830528:56830685:56805504:56805686:16:NUP93:35:21:0:0	hsa_circ_0039474, hsa_circ_0039475, hsa_circ_0039478, hsa_circ_0039479
ENSG00000102900:ENSE00000945424:ENSE00000684680:1:56830528:56830685:56823707:56823846:16:NUP93:35:31:0:0	hsa_circ_0039474, hsa_circ_0039475, hsa_circ_0039478, hsa_circ_0039479
ENSG00000102900:ENSE00002615466:ENSE00000684680:1:56831515:56832007:56823707:56823846:16:NUP93:36:31:0:0	hsa_circ_0039474, hsa_circ_0039475, hsa_circ_0039479
ENSG00000102900:ENSE00000684686:ENSE00000945424:1:56834128:56834254:56830528:56830685:16:NUP93:42:35:0:0	hsa_circ_0039475, hsa_circ_0039479
ENSG00000102900:ENSE00000684688:ENSE00001166384:1:56834370:56834442:56831842:56832007:16:NUP93:43:37:0:0	hsa_circ_0039475, hsa_circ_0039479, hsa_circ_0039482
ENSG00000102900:ENSE00000684685:ENSE00002578124:1:56833215:56833406:56782250:56782641:16:NUP93:41:16:0:0	hsa_circ_0039475
ENSG00000102900:ENSE00000684689:ENSE00001166384:1:56834734:56834778:56831842:56832007:16:NUP93:44:37:0:0	hsa_circ_0039475, hsa_circ_0039482
ENSG00000102900:ENSE00002607846:ENSE00000684686:1:56841641:56841833:56834128:56834254:16:NUP93:55:42:0:0	hsa_circ_0039482
ENSG00000051108:ENSE00002577735:ENSE00002579534:1:56935951:56936817:56934965:56935312:16:HERPUD1:18:8:0:0	hsa_circ_0039519
ENSG00000051108:ENSE00002618079:ENSE00003677427:1:56942011:56942237:56936687:56936817:16:HERPUD1:32:19:0:0	hsa_circ_0039519, hsa_circ_0039521
ENSG00000051108:ENSE00002577735:ENSE00002621081:1:56935951:56936817:56935235:56935554:16:HERPUD1:18:9:0:0	hsa_circ_0039519, hsa_circ_0039520
ENSG00000051108:ENSE00002618079:ENSE00002607170:1:56942011:56942237:56939895:56940088:16:HERPUD1:32:25:0:0	hsa_circ_0039519, hsa_circ_0039521
ENSG00000051108:ENSE00002601573:ENSE00003677427:1:56939144:56939359:56936687:56936817:16:HERPUD1:22:19:0:0	hsa_circ_0039519, hsa_circ_0039520, hsa_circ_0039521
ENSG00000051108:ENSE00003483560:ENSE00003677427:1:56939895:56940245:56936687:56936817:16:HERPUD1:28:19:0:0	hsa_circ_0039519, hsa_circ_0039521
ENSG00000051108:ENSE00002618079:ENSE00003614305:1:56942011:56942237:56939237:56939359:16:HERPUD1:32:23:0:0	hsa_circ_0039519, hsa_circ_0039521
ENSG00000051108:ENSE00002618079:ENSE00001384510:1:56942011:56942237:56935404:56935475:16:HERPUD1:32:17:0:0	hsa_circ_0039519
ENSG00000051108:ENSE00002607170:ENSE00003677427:1:56939895:56940088:56936687:56936817:16:HERPUD1:25:19:0:0	hsa_circ_0039519, hsa_circ_0039521
ENSG00000051108:ENSE00003483560:ENSE00002577735:1:56939895:56940245:56935951:56936817:16:HERPUD1:28:18:0:0	hsa_circ_0039519, hsa_circ_0039521
ENSG00000051108:ENSE00003483560:ENSE00001384510:1:56939895:56940245:56935404:56935475:16:HERPUD1:28:17:0:0	hsa_circ_0039519
ENSG00000051108:ENSE00003483560:ENSE00002579534:1:56939895:56940245:56934965:56935312:16:HERPUD1:28:8:0:0	hsa_circ_0039519
ENSG00000140853:ENSE00003628149:ENSE00001783106:1:57029995:57030084:57025368:57027018:16:NLRC5:28:17:0:0	hsa_circ_0039524
ENSG00000172775:ENSE00002243335:ENSE00002594928:-1:57153737:57153806:57154279:57154507:16:FAM192A:53:48:0:0	hsa_circ_0039547, hsa_circ_0039548
ENSG00000172775:ENSE00001327146:ENSE00002617719:-1:57173728:57173869:57174169:57174286:16:FAM192A:29:26:0:0	hsa_circ_0039548
ENSG00000172775:ENSE00001327146:ENSE00002599484:-1:57173728:57173869:57178806:57178852:16:FAM192A:29:15:0:0	hsa_circ_0039548
ENSG00000172775:ENSE00001327146:ENSE00002581174:-1:57173728:57173869:57185821:57186039:16:FAM192A:29:6:0:0	hsa_circ_0039548
ENSG00000159579:ENSE00003522456:ENSE00003631383:1:57221272:57221415:57212972:57213098:16:RSPRY1:30:21:0:0	hsa_circ_0039551, hsa_circ_0039552, hsa_circ_0039554
ENSG00000159579:ENSE00003612004:ENSE00003674174:1:57235124:57235228:57209075:57209187:16:RSPRY1:35:16:0:0	hsa_circ_0039552
ENSG00000159579:ENSE00003634527:ENSE00002708658:1:57227342:57227453:57204504:57205008:16:RSPRY1:32:9:0:0	hsa_circ_0039552
ENSG00000159579:ENSE00003612004:ENSE00002708658:1:57235124:57235228:57204504:57205008:16:RSPRY1:35:9:0:0	hsa_circ_0039552
ENSG00000102962:ENSE00001301179:ENSE00000685195:1:57363504:57366190:57360437:57360560:16:CCL22:3:2:1:1	hsa_circ_0039569
ENSG00000088682:ENSE00000685246:ENSE00002630229:1:57456931:57457015:57456504:57456747:16:COQ9:26:21:0:0	hsa_circ_0039571
ENSG00000088682:ENSE00003461726:ENSE00002587067:1:57459565:57459720:57452801:57452836:16:COQ9:33:15:0:0	hsa_circ_0039571
ENSG00000088682:ENSE00003461726:ENSE00002606608:1:57459565:57459720:57456931:57457412:16:COQ9:33:25:0:0	hsa_circ_0039571
ENSG00000088682:ENSE00003461726:ENSE00002597741:1:57459565:57459720:57450785:57451208:16:COQ9:33:11:0:0	hsa_circ_0039571
ENSG00000102978:ENSE00000852932:ENSE00002627194:1:57470280:57470354:57469961:57470269:16:POLR2C:23:21:0:0	hsa_circ_0039576, hsa_circ_0039579
ENSG00000102978:ENSE00003468230:ENSE00002589114:1:57469961:57470129:57462674:57462810:16:POLR2C:20:5:0:0	hsa_circ_0039576
ENSG00000103005:ENSE00001691248:ENSE00003474937:1:58020141:58020634:58009929:58010112:16:USB1:37:16:0:0	hsa_circ_0039600, hsa_circ_0039603
ENSG00000103005:ENSE00002589523:ENSE00003474937:1:58017334:58017440:58009929:58010112:16:USB1:27:16:0:0	hsa_circ_0039600, hsa_circ_0039603
ENSG00000103005:ENSE00002612640:ENSE00003474937:1:58015113:58017439:58009929:58010112:16:USB1:26:16:0:0	hsa_circ_0039600, hsa_circ_0039603
ENSG00000103005:ENSE00003474937:ENSE00002592417:1:58009929:58010112:58001424:58001581:16:USB1:16:10:0:0	hsa_circ_0039600
ENSG00000070770:ENSE00003578235:ENSE00003627731:-1:58167207:58167308:58167685:58167795:16:CSNK2A2:14:12:0:0	hsa_circ_0039613
ENSG00000125107:ENSE00001691499:ENSE00001632482:-1:58537891:58538060:58558473:58558674:16:CNOT1:79:42:0:0	hsa_circ_0039615, hsa_circ_0039616, hsa_circ_0039617, hsa_circ_0039619, hsa_circ_0039620, hsa_circ_0039621, hsa_circ_0039622, hsa_circ_0039625, hsa_circ_0039626, hsa_circ_0039630, hsa_circ_0039632, hsa_circ_0039633, hsa_circ_0039634, hsa_circ_0039636, hsa_circ_0039638, hsa_circ_0039639, hsa_circ_0039640
ENSG00000125107:ENSE00002614298:ENSE00001716391:-1:58527923:58528105:58534147:58534395:16:CNOT1:91:82:0:0	hsa_circ_0039615, hsa_circ_0039616, hsa_circ_0039617, hsa_circ_0039618, hsa_circ_0039619, hsa_circ_0039620, hsa_circ_0039621, hsa_circ_0039622
ENSG00000125107:ENSE00002602565:ENSE00001634833:-1:58539768:58539878:58549719:58549898:16:CNOT1:74:57:0:0	hsa_circ_0039615, hsa_circ_0039616, hsa_circ_0039617, hsa_circ_0039619, hsa_circ_0039620, hsa_circ_0039621, hsa_circ_0039622, hsa_circ_0039625, hsa_circ_0039626, hsa_circ_0039630, hsa_circ_0039632, hsa_circ_0039633, hsa_circ_0039634, hsa_circ_0039636, hsa_circ_0039638, hsa_circ_0039639, hsa_circ_0039640, hsa_circ_0039642, hsa_circ_0039643, hsa_circ_0039644, hsa_circ_0039645, hsa_circ_0039646
ENSG00000125107:ENSE00003674550:ENSE00001716391:-1:58525989:58526138:58534147:58534395:16:CNOT1:92:82:0:0	hsa_circ_0039615, hsa_circ_0039616, hsa_circ_0039617, hsa_circ_0039618, hsa_circ_0039619, hsa_circ_0039620, hsa_circ_0039621
ENSG00000125107:ENSE00003512089:ENSE00001598351:-1:58551132:58551272:58553782:58553860:16:CNOT1:56:51:0:0	hsa_circ_0039615, hsa_circ_0039616, hsa_circ_0039617, hsa_circ_0039619, hsa_circ_0039620, hsa_circ_0039621, hsa_circ_0039622, hsa_circ_0039625, hsa_circ_0039626, hsa_circ_0039630, hsa_circ_0039632, hsa_circ_0039633, hsa_circ_0039634, hsa_circ_0039636, hsa_circ_0039638, hsa_circ_0039639, hsa_circ_0039640, hsa_circ_0039642, hsa_circ_0039643, hsa_circ_0039644, hsa_circ_0039645, hsa_circ_0039646, hsa_circ_0039647, hsa_circ_0039648, hsa_circ_0039649, hsa_circ_0039650, hsa_circ_0039651, hsa_circ_0039652, hsa_circ_0039653, hsa_circ_0039656, hsa_circ_0039657, hsa_circ_0039658, hsa_circ_0039659, hsa_circ_0039660, hsa_circ_0039661, hsa_circ_0039662, hsa_circ_0039663, hsa_circ_0039664, hsa_circ_0039665
ENSG00000125107:ENSE00003510856:ENSE00001599392:-1:58530246:58530347:58536989:58537220:16:CNOT1:87:80:0:0	hsa_circ_0039615, hsa_circ_0039616, hsa_circ_0039617, hsa_circ_0039618, hsa_circ_0039619, hsa_circ_0039620, hsa_circ_0039621, hsa_circ_0039622, hsa_circ_0039624, hsa_circ_0039625, hsa_circ_0039626, hsa_circ_0039629, hsa_circ_0039630
ENSG00000125107:ENSE00003535410:ENSE00003712485:-1:58531958:58532075:58532232:58532397:16:CNOT1:86:85:0:0	hsa_circ_0039615, hsa_circ_0039616, hsa_circ_0039617, hsa_circ_0039618, hsa_circ_0039619, hsa_circ_0039620, hsa_circ_0039621, hsa_circ_0039622, hsa_circ_0039623, hsa_circ_0039624, hsa_circ_0039625, hsa_circ_0039626, hsa_circ_0039628, hsa_circ_0039629, hsa_circ_0039630, hsa_circ_0039631, hsa_circ_0039632, hsa_circ_0039633
ENSG00000125107:ENSE00003674550:ENSE00001675588:-1:58525989:58526138:58547566:58547682:16:CNOT1:92:58:0:0	hsa_circ_0039615, hsa_circ_0039616, hsa_circ_0039617, hsa_circ_0039619, hsa_circ_0039620, hsa_circ_0039621
ENSG00000125107:ENSE00002619390:ENSE00001632482:-1:58555251:58555429:58558473:58558674:16:CNOT1:49:42:0:0	hsa_circ_0039615, hsa_circ_0039616, hsa_circ_0039617, hsa_circ_0039619, hsa_circ_0039620, hsa_circ_0039621, hsa_circ_0039622, hsa_circ_0039625, hsa_circ_0039626, hsa_circ_0039630, hsa_circ_0039632, hsa_circ_0039633, hsa_circ_0039634, hsa_circ_0039636, hsa_circ_0039638, hsa_circ_0039639, hsa_circ_0039640, hsa_circ_0039642, hsa_circ_0039643, hsa_circ_0039644, hsa_circ_0039645, hsa_circ_0039646, hsa_circ_0039647, hsa_circ_0039648, hsa_circ_0039649, hsa_circ_0039652, hsa_circ_0039653, hsa_circ_0039656, hsa_circ_0039657, hsa_circ_0039658, hsa_circ_0039659, hsa_circ_0039660, hsa_circ_0039661, hsa_circ_0039662, hsa_circ_0039663, hsa_circ_0039664, hsa_circ_0039665, hsa_circ_0039666, hsa_circ_0039667, hsa_circ_0039668, hsa_circ_0039669, hsa_circ_0039670
ENSG00000125107:ENSE00003495396:ENSE00002628219:-1:58543607:58543903:58558473:58558617:16:CNOT1:66:44:0:0	hsa_circ_0039615, hsa_circ_0039616, hsa_circ_0039617, hsa_circ_0039619, hsa_circ_0039620, hsa_circ_0039621, hsa_circ_0039622, hsa_circ_0039625, hsa_circ_0039626, hsa_circ_0039630, hsa_circ_0039632, hsa_circ_0039633, hsa_circ_0039634, hsa_circ_0039636, hsa_circ_0039638, hsa_circ_0039639, hsa_circ_0039640, hsa_circ_0039642, hsa_circ_0039643, hsa_circ_0039644, hsa_circ_0039645, hsa_circ_0039646, hsa_circ_0039647, hsa_circ_0039648, hsa_circ_0039649, hsa_circ_0039652, hsa_circ_0039653
ENSG00000125107:ENSE00003674550:ENSE00001691499:-1:58525989:58526138:58537891:58538060:16:CNOT1:92:79:0:0	hsa_circ_0039615, hsa_circ_0039616, hsa_circ_0039617, hsa_circ_0039619, hsa_circ_0039620, hsa_circ_0039621
ENSG00000125107:ENSE00003643078:ENSE00001770039:-1:58538772:58538914:58547186:58547296:16:CNOT1:77:59:0:0	hsa_circ_0039615, hsa_circ_0039616, hsa_circ_0039617, hsa_circ_0039619, hsa_circ_0039620, hsa_circ_0039621, hsa_circ_0039622, hsa_circ_0039625, hsa_circ_0039626, hsa_circ_0039629, hsa_circ_0039630, hsa_circ_0039632, hsa_circ_0039633, hsa_circ_0039634, hsa_circ_0039636, hsa_circ_0039638, hsa_circ_0039639, hsa_circ_0039640, hsa_circ_0039642, hsa_circ_0039643, hsa_circ_0039644, hsa_circ_0039645
ENSG00000125107:ENSE00003726224:ENSE00001602076:-1:58523370:58523466:58545361:58545491:16:CNOT1:96:65:0:0	hsa_circ_0039615, hsa_circ_0039616, hsa_circ_0039617
ENSG00000125107:ENSE00001716391:ENSE00001770039:-1:58534147:58534395:58547186:58547296:16:CNOT1:82:59:0:0	hsa_circ_0039615, hsa_circ_0039616, hsa_circ_0039617, hsa_circ_0039619, hsa_circ_0039620, hsa_circ_0039621, hsa_circ_0039622, hsa_circ_0039625, hsa_circ_0039626, hsa_circ_0039629, hsa_circ_0039630, hsa_circ_0039632, hsa_circ_0039633, hsa_circ_0039634, hsa_circ_0039636
ENSG00000125107:ENSE00003563166:ENSE00001632482:-1:58555784:58555908:58558473:58558674:16:CNOT1:48:42:0:0	hsa_circ_0039615, hsa_circ_0039616, hsa_circ_0039617, hsa_circ_0039619, hsa_circ_0039620, hsa_circ_0039621, hsa_circ_0039622, hsa_circ_0039625, hsa_circ_0039626, hsa_circ_0039630, hsa_circ_0039632, hsa_circ_0039633, hsa_circ_0039634, hsa_circ_0039636, hsa_circ_0039638, hsa_circ_0039639, hsa_circ_0039640, hsa_circ_0039642, hsa_circ_0039643, hsa_circ_0039644, hsa_circ_0039645, hsa_circ_0039646, hsa_circ_0039647, hsa_circ_0039648, hsa_circ_0039649, hsa_circ_0039652, hsa_circ_0039653, hsa_circ_0039656, hsa_circ_0039657, hsa_circ_0039658, hsa_circ_0039659, hsa_circ_0039660, hsa_circ_0039661, hsa_circ_0039662, hsa_circ_0039663, hsa_circ_0039664, hsa_circ_0039665, hsa_circ_0039666, hsa_circ_0039667, hsa_circ_0039668, hsa_circ_0039669, hsa_circ_0039670, hsa_circ_0039671, hsa_circ_0039672
ENSG00000125107:ENSE00003738056:ENSE00003712485:-1:58521183:58521317:58532232:58532397:16:CNOT1:98:85:0:0	hsa_circ_0039615
ENSG00000125107:ENSE00001770039:ENSE00003630625:-1:58547186:58547296:58555251:58555537:16:CNOT1:59:50:0:0	hsa_circ_0039615, hsa_circ_0039616, hsa_circ_0039617, hsa_circ_0039619, hsa_circ_0039620, hsa_circ_0039621, hsa_circ_0039622, hsa_circ_0039625, hsa_circ_0039626, hsa_circ_0039630, hsa_circ_0039632, hsa_circ_0039633, hsa_circ_0039634, hsa_circ_0039636, hsa_circ_0039638, hsa_circ_0039639, hsa_circ_0039640, hsa_circ_0039642, hsa_circ_0039643, hsa_circ_0039644, hsa_circ_0039645, hsa_circ_0039646, hsa_circ_0039647, hsa_circ_0039648, hsa_circ_0039649, hsa_circ_0039651, hsa_circ_0039652, hsa_circ_0039653, hsa_circ_0039656, hsa_circ_0039657, hsa_circ_0039658, hsa_circ_0039659, hsa_circ_0039660, hsa_circ_0039661, hsa_circ_0039662
ENSG00000125107:ENSE00003738056:ENSE00003674550:-1:58521183:58521317:58525989:58526138:16:CNOT1:98:92:0:0	hsa_circ_0039615
ENSG00000125107:ENSE00001599392:ENSE00003630625:-1:58536989:58537220:58555251:58555537:16:CNOT1:80:50:0:0	hsa_circ_0039615, hsa_circ_0039616, hsa_circ_0039617, hsa_circ_0039619, hsa_circ_0039620, hsa_circ_0039621, hsa_circ_0039622, hsa_circ_0039625, hsa_circ_0039626, hsa_circ_0039630, hsa_circ_0039632, hsa_circ_0039633, hsa_circ_0039634, hsa_circ_0039636, hsa_circ_0039638, hsa_circ_0039639
ENSG00000125107:ENSE00003510856:ENSE00001716391:-1:58530246:58530347:58534147:58534395:16:CNOT1:87:82:0:0	hsa_circ_0039615, hsa_circ_0039616, hsa_circ_0039617, hsa_circ_0039618, hsa_circ_0039619, hsa_circ_0039620, hsa_circ_0039621, hsa_circ_0039622, hsa_circ_0039623, hsa_circ_0039624, hsa_circ_0039625, hsa_circ_0039626, hsa_circ_0039628, hsa_circ_0039629, hsa_circ_0039630
ENSG00000125107:ENSE00002622472:ENSE00002609070:-1:58532232:58533165:58551589:58551766:16:CNOT1:83:54:0:0	hsa_circ_0039615, hsa_circ_0039616, hsa_circ_0039617, hsa_circ_0039619, hsa_circ_0039620, hsa_circ_0039621, hsa_circ_0039622, hsa_circ_0039625, hsa_circ_0039626, hsa_circ_0039630, hsa_circ_0039632, hsa_circ_0039633, hsa_circ_0039634
ENSG00000125107:ENSE00001716391:ENSE00001599392:-1:58534147:58534395:58536989:58537220:16:CNOT1:82:80:0:0	hsa_circ_0039615, hsa_circ_0039616, hsa_circ_0039617, hsa_circ_0039618, hsa_circ_0039619, hsa_circ_0039620, hsa_circ_0039621, hsa_circ_0039622, hsa_circ_0039624, hsa_circ_0039625, hsa_circ_0039626, hsa_circ_0039629, hsa_circ_0039630, hsa_circ_0039632, hsa_circ_0039633, hsa_circ_0039634, hsa_circ_0039636
ENSG00000125107:ENSE00001716391:ENSE00003561270:-1:58534147:58534395:58538158:58538266:16:CNOT1:82:78:0:0	hsa_circ_0039615, hsa_circ_0039616, hsa_circ_0039617, hsa_circ_0039619, hsa_circ_0039620, hsa_circ_0039621, hsa_circ_0039622, hsa_circ_0039625, hsa_circ_0039626, hsa_circ_0039629, hsa_circ_0039630, hsa_circ_0039632, hsa_circ_0039633, hsa_circ_0039634, hsa_circ_0039636
ENSG00000125107:ENSE00002622472:ENSE00003495396:-1:58532232:58533165:58543607:58543903:16:CNOT1:83:66:0:0	hsa_circ_0039615, hsa_circ_0039616, hsa_circ_0039617, hsa_circ_0039619, hsa_circ_0039620, hsa_circ_0039621, hsa_circ_0039622, hsa_circ_0039625, hsa_circ_0039626, hsa_circ_0039629, hsa_circ_0039630, hsa_circ_0039632, hsa_circ_0039633, hsa_circ_0039634
ENSG00000125107:ENSE00003674550:ENSE00001602076:-1:58525989:58526138:58545361:58545491:16:CNOT1:92:65:0:0	hsa_circ_0039615, hsa_circ_0039616, hsa_circ_0039617, hsa_circ_0039619, hsa_circ_0039620, hsa_circ_0039621
ENSG00000125107:ENSE00003738056:ENSE00001602076:-1:58521183:58521317:58545361:58545491:16:CNOT1:98:65:0:0	hsa_circ_0039615
ENSG00000125107:ENSE00001691499:ENSE00003643078:-1:58537891:58538060:58538772:58538914:16:CNOT1:79:77:0:0	hsa_circ_0039615, hsa_circ_0039616, hsa_circ_0039617, hsa_circ_0039619, hsa_circ_0039620, hsa_circ_0039621, hsa_circ_0039622, hsa_circ_0039625, hsa_circ_0039626, hsa_circ_0039629, hsa_circ_0039630, hsa_circ_0039632, hsa_circ_0039633, hsa_circ_0039634, hsa_circ_0039636, hsa_circ_0039637, hsa_circ_0039638, hsa_circ_0039639, hsa_circ_0039640
ENSG00000125107:ENSE00003557115:ENSE00003643078:-1:58528475:58528648:58538772:58538914:16:CNOT1:90:77:0:0	hsa_circ_0039615, hsa_circ_0039616, hsa_circ_0039617, hsa_circ_0039619, hsa_circ_0039620, hsa_circ_0039621, hsa_circ_0039622, hsa_circ_0039625, hsa_circ_0039626
ENSG00000125107:ENSE00001716391:ENSE00001617083:-1:58534147:58534395:58541501:58541620:16:CNOT1:82:73:0:0	hsa_circ_0039615, hsa_circ_0039616, hsa_circ_0039617, hsa_circ_0039619, hsa_circ_0039620, hsa_circ_0039621, hsa_circ_0039622, hsa_circ_0039625, hsa_circ_0039626, hsa_circ_0039629, hsa_circ_0039630, hsa_circ_0039632, hsa_circ_0039633, hsa_circ_0039634, hsa_circ_0039636
ENSG00000125107:ENSE00003535410:ENSE00001599392:-1:58531958:58532075:58536989:58537220:16:CNOT1:86:80:0:0	hsa_circ_0039615, hsa_circ_0039616, hsa_circ_0039617, hsa_circ_0039618, hsa_circ_0039619, hsa_circ_0039620, hsa_circ_0039621, hsa_circ_0039622, hsa_circ_0039624, hsa_circ_0039625, hsa_circ_0039626, hsa_circ_0039629, hsa_circ_0039630, hsa_circ_0039632, hsa_circ_0039633
ENSG00000125107:ENSE00003738056:ENSE00001663046:-1:58521183:58521317:58546672:58546749:16:CNOT1:98:61:0:0	hsa_circ_0039615
ENSG00000125107:ENSE00003726224:ENSE00003643078:-1:58523370:58523466:58538772:58538914:16:CNOT1:96:77:0:0	hsa_circ_0039615, hsa_circ_0039616, hsa_circ_0039617
ENSG00000125107:ENSE00003738056:ENSE00001599392:-1:58521183:58521317:58536989:58537220:16:CNOT1:98:80:0:0	hsa_circ_0039615
ENSG00000125107:ENSE00003738056:ENSE00001617083:-1:58521183:58521317:58541501:58541620:16:CNOT1:98:73:0:0	hsa_circ_0039615
ENSG00000125107:ENSE00003557115:ENSE00003495396:-1:58528475:58528648:58543607:58543903:16:CNOT1:90:66:0:0	hsa_circ_0039615, hsa_circ_0039616, hsa_circ_0039617, hsa_circ_0039619, hsa_circ_0039620, hsa_circ_0039621, hsa_circ_0039622, hsa_circ_0039625, hsa_circ_0039626
ENSG00000125107:ENSE00003725921:ENSE00001716391:-1:58523468:58523502:58534147:58534395:16:CNOT1:95:82:0:0	hsa_circ_0039615, hsa_circ_0039616, hsa_circ_0039617
ENSG00000125107:ENSE00001602076:ENSE00001632482:-1:58545361:58545491:58558473:58558674:16:CNOT1:65:42:0:0	hsa_circ_0039615, hsa_circ_0039616, hsa_circ_0039617, hsa_circ_0039619, hsa_circ_0039620, hsa_circ_0039621, hsa_circ_0039622, hsa_circ_0039625, hsa_circ_0039626, hsa_circ_0039630, hsa_circ_0039632, hsa_circ_0039633, hsa_circ_0039634, hsa_circ_0039636, hsa_circ_0039638, hsa_circ_0039639, hsa_circ_0039640, hsa_circ_0039642, hsa_circ_0039643, hsa_circ_0039644, hsa_circ_0039645, hsa_circ_0039646, hsa_circ_0039647, hsa_circ_0039648, hsa_circ_0039649, hsa_circ_0039652, hsa_circ_0039653, hsa_circ_0039656, hsa_circ_0039657
ENSG00000125107:ENSE00003557115:ENSE00001634833:-1:58528475:58528648:58549719:58549898:16:CNOT1:90:57:0:0	hsa_circ_0039615, hsa_circ_0039616, hsa_circ_0039617, hsa_circ_0039619, hsa_circ_0039620, hsa_circ_0039621, hsa_circ_0039622, hsa_circ_0039625, hsa_circ_0039626
ENSG00000125107:ENSE00003725921:ENSE00001691499:-1:58523468:58523502:58537891:58538060:16:CNOT1:95:79:0:0	hsa_circ_0039615, hsa_circ_0039616, hsa_circ_0039617
ENSG00000125107:ENSE00002627483:ENSE00001634833:-1:58525179:58525381:58549719:58549898:16:CNOT1:93:57:0:0	hsa_circ_0039615, hsa_circ_0039616, hsa_circ_0039617, hsa_circ_0039619, hsa_circ_0039620, hsa_circ_0039621
ENSG00000125107:ENSE00002627483:ENSE00002576955:-1:58525179:58525381:58556847:58556990:16:CNOT1:93:46:0:0	hsa_circ_0039615, hsa_circ_0039616, hsa_circ_0039617, hsa_circ_0039619, hsa_circ_0039620, hsa_circ_0039621
ENSG00000125107:ENSE00002614298:ENSE00001691499:-1:58527923:58528105:58537891:58538060:16:CNOT1:91:79:0:0	hsa_circ_0039615, hsa_circ_0039616, hsa_circ_0039617, hsa_circ_0039619, hsa_circ_0039620, hsa_circ_0039621, hsa_circ_0039622
ENSG00000125107:ENSE00001716391:ENSE00001691499:-1:58534147:58534395:58537891:58538060:16:CNOT1:82:79:0:0	hsa_circ_0039615, hsa_circ_0039616, hsa_circ_0039617, hsa_circ_0039619, hsa_circ_0039620, hsa_circ_0039621, hsa_circ_0039622, hsa_circ_0039625, hsa_circ_0039626, hsa_circ_0039629, hsa_circ_0039630, hsa_circ_0039632, hsa_circ_0039633, hsa_circ_0039634, hsa_circ_0039636
ENSG00000125107:ENSE00001634833:ENSE00002576955:-1:58549719:58549898:58556847:58556990:16:CNOT1:57:46:0:0	hsa_circ_0039615, hsa_circ_0039616, hsa_circ_0039617, hsa_circ_0039619, hsa_circ_0039620, hsa_circ_0039621, hsa_circ_0039622, hsa_circ_0039625, hsa_circ_0039626, hsa_circ_0039630, hsa_circ_0039632, hsa_circ_0039633, hsa_circ_0039634, hsa_circ_0039636, hsa_circ_0039638, hsa_circ_0039639, hsa_circ_0039640, hsa_circ_0039642, hsa_circ_0039643, hsa_circ_0039644, hsa_circ_0039645, hsa_circ_0039646, hsa_circ_0039647, hsa_circ_0039648, hsa_circ_0039649, hsa_circ_0039652, hsa_circ_0039653, hsa_circ_0039656, hsa_circ_0039657, hsa_circ_0039658, hsa_circ_0039659, hsa_circ_0039660, hsa_circ_0039661, hsa_circ_0039662, hsa_circ_0039663, hsa_circ_0039664
ENSG00000125107:ENSE00003725921:ENSE00003674550:-1:58523468:58523502:58525989:58526138:16:CNOT1:95:92:0:0	hsa_circ_0039615, hsa_circ_0039616, hsa_circ_0039617
ENSG00000125107:ENSE00003477453:ENSE00003630625:-1:58542428:58542568:58555251:58555537:16:CNOT1:70:50:0:0	hsa_circ_0039615, hsa_circ_0039616, hsa_circ_0039617, hsa_circ_0039619, hsa_circ_0039620, hsa_circ_0039621, hsa_circ_0039622, hsa_circ_0039625, hsa_circ_0039626, hsa_circ_0039630, hsa_circ_0039632, hsa_circ_0039633, hsa_circ_0039634, hsa_circ_0039636, hsa_circ_0039638, hsa_circ_0039639, hsa_circ_0039640, hsa_circ_0039642, hsa_circ_0039643, hsa_circ_0039644, hsa_circ_0039645, hsa_circ_0039646, hsa_circ_0039647, hsa_circ_0039648
ENSG00000125107:ENSE00001599392:ENSE00001691499:-1:58536989:58537220:58537891:58538060:16:CNOT1:80:79:0:0	hsa_circ_0039615, hsa_circ_0039616, hsa_circ_0039617, hsa_circ_0039619, hsa_circ_0039620, hsa_circ_0039621, hsa_circ_0039622, hsa_circ_0039625, hsa_circ_0039626, hsa_circ_0039629, hsa_circ_0039630, hsa_circ_0039632, hsa_circ_0039633, hsa_circ_0039634, hsa_circ_0039636, hsa_circ_0039637, hsa_circ_0039638, hsa_circ_0039639
ENSG00000125107:ENSE00003495396:ENSE00001632482:-1:58543607:58543903:58558473:58558674:16:CNOT1:66:42:0:0	hsa_circ_0039615, hsa_circ_0039616, hsa_circ_0039617, hsa_circ_0039619, hsa_circ_0039620, hsa_circ_0039621, hsa_circ_0039622, hsa_circ_0039625, hsa_circ_0039626, hsa_circ_0039630, hsa_circ_0039632, hsa_circ_0039633, hsa_circ_0039634, hsa_circ_0039636, hsa_circ_0039638, hsa_circ_0039639, hsa_circ_0039640, hsa_circ_0039642, hsa_circ_0039643, hsa_circ_0039644, hsa_circ_0039645, hsa_circ_0039646, hsa_circ_0039647, hsa_circ_0039648, hsa_circ_0039649, hsa_circ_0039652, hsa_circ_0039653
ENSG00000125107:ENSE00003738056:ENSE00001675588:-1:58521183:58521317:58547566:58547682:16:CNOT1:98:58:0:0	hsa_circ_0039615
ENSG00000125107:ENSE00003726224:ENSE00003674550:-1:58523370:58523466:58525989:58526138:16:CNOT1:96:92:0:0	hsa_circ_0039615, hsa_circ_0039616, hsa_circ_0039617
ENSG00000125107:ENSE00003738056:ENSE00003495396:-1:58521183:58521317:58543607:58543903:16:CNOT1:98:66:0:0	hsa_circ_0039615
ENSG00000125107:ENSE00002627483:ENSE00003674550:-1:58525179:58525381:58525989:58526138:16:CNOT1:93:92:0:0	hsa_circ_0039615, hsa_circ_0039616, hsa_circ_0039617, hsa_circ_0039618, hsa_circ_0039619, hsa_circ_0039620, hsa_circ_0039621
ENSG00000125107:ENSE00003738056:ENSE00003631708:-1:58521183:58521317:58525179:58525359:16:CNOT1:98:94:0:0	hsa_circ_0039615
ENSG00000125107:ENSE00003510856:ENSE00001645392:-1:58530246:58530347:58532232:58532395:16:CNOT1:87:84:0:0	hsa_circ_0039615, hsa_circ_0039616, hsa_circ_0039617, hsa_circ_0039618, hsa_circ_0039619, hsa_circ_0039620, hsa_circ_0039621, hsa_circ_0039622, hsa_circ_0039623, hsa_circ_0039624, hsa_circ_0039625, hsa_circ_0039626, hsa_circ_0039628, hsa_circ_0039629, hsa_circ_0039630
ENSG00000125107:ENSE00003535410:ENSE00001634130:-1:58531958:58532075:58539768:58539959:16:CNOT1:86:76:0:0	hsa_circ_0039615, hsa_circ_0039616, hsa_circ_0039617, hsa_circ_0039619, hsa_circ_0039620, hsa_circ_0039621, hsa_circ_0039622, hsa_circ_0039625, hsa_circ_0039626, hsa_circ_0039629, hsa_circ_0039630, hsa_circ_0039632, hsa_circ_0039633
ENSG00000125107:ENSE00001654150:ENSE00003512089:-1:58546321:58546498:58551132:58551272:16:CNOT1:63:56:0:0	hsa_circ_0039615, hsa_circ_0039616, hsa_circ_0039617, hsa_circ_0039619, hsa_circ_0039620, hsa_circ_0039621, hsa_circ_0039622, hsa_circ_0039625, hsa_circ_0039626, hsa_circ_0039630, hsa_circ_0039632, hsa_circ_0039633, hsa_circ_0039634, hsa_circ_0039636, hsa_circ_0039638, hsa_circ_0039639, hsa_circ_0039640, hsa_circ_0039642, hsa_circ_0039643, hsa_circ_0039644, hsa_circ_0039645, hsa_circ_0039646, hsa_circ_0039647, hsa_circ_0039648, hsa_circ_0039649, hsa_circ_0039650, hsa_circ_0039651, hsa_circ_0039652, hsa_circ_0039653, hsa_circ_0039656, hsa_circ_0039657
ENSG00000125107:ENSE00003557115:ENSE00001617083:-1:58528475:58528648:58541501:58541620:16:CNOT1:90:73:0:0	hsa_circ_0039615, hsa_circ_0039616, hsa_circ_0039617, hsa_circ_0039619, hsa_circ_0039620, hsa_circ_0039621, hsa_circ_0039622, hsa_circ_0039625, hsa_circ_0039626
ENSG00000125107:ENSE00003510856:ENSE00001691499:-1:58530246:58530347:58537891:58538060:16:CNOT1:87:79:0:0	hsa_circ_0039615, hsa_circ_0039616, hsa_circ_0039617, hsa_circ_0039619, hsa_circ_0039620, hsa_circ_0039621, hsa_circ_0039622, hsa_circ_0039625, hsa_circ_0039626, hsa_circ_0039629, hsa_circ_0039630
ENSG00000125107:ENSE00003557115:ENSE00002576955:-1:58528475:58528648:58556847:58556990:16:CNOT1:90:46:0:0	hsa_circ_0039615, hsa_circ_0039616, hsa_circ_0039617, hsa_circ_0039619, hsa_circ_0039620, hsa_circ_0039621, hsa_circ_0039622, hsa_circ_0039625, hsa_circ_0039626
ENSG00000125107:ENSE00002627483:ENSE00001645392:-1:58525179:58525381:58532232:58532395:16:CNOT1:93:84:0:0	hsa_circ_0039615, hsa_circ_0039616, hsa_circ_0039617, hsa_circ_0039618, hsa_circ_0039619, hsa_circ_0039620, hsa_circ_0039621
ENSG00000125107:ENSE00002615284:ENSE00001632482:-1:58543169:58543292:58558473:58558674:16:CNOT1:69:42:0:0	hsa_circ_0039615, hsa_circ_0039616, hsa_circ_0039617, hsa_circ_0039619, hsa_circ_0039620, hsa_circ_0039621, hsa_circ_0039622, hsa_circ_0039625, hsa_circ_0039626, hsa_circ_0039630, hsa_circ_0039632, hsa_circ_0039633, hsa_circ_0039634, hsa_circ_0039636, hsa_circ_0039638, hsa_circ_0039639, hsa_circ_0039640, hsa_circ_0039642, hsa_circ_0039643, hsa_circ_0039644, hsa_circ_0039645, hsa_circ_0039646, hsa_circ_0039647, hsa_circ_0039648
ENSG00000125107:ENSE00001599392:ENSE00001632482:-1:58536989:58537220:58558473:58558674:16:CNOT1:80:42:0:0	hsa_circ_0039615, hsa_circ_0039616, hsa_circ_0039617, hsa_circ_0039619, hsa_circ_0039620, hsa_circ_0039621, hsa_circ_0039622, hsa_circ_0039625, hsa_circ_0039626, hsa_circ_0039630, hsa_circ_0039632, hsa_circ_0039633, hsa_circ_0039634, hsa_circ_0039636, hsa_circ_0039638, hsa_circ_0039639
ENSG00000125107:ENSE00003725921:ENSE00001617083:-1:58523468:58523502:58541501:58541620:16:CNOT1:95:73:0:0	hsa_circ_0039615, hsa_circ_0039616, hsa_circ_0039617
ENSG00000125107:ENSE00003477453:ENSE00001770039:-1:58542428:58542568:58547186:58547296:16:CNOT1:70:59:0:0	hsa_circ_0039615, hsa_circ_0039616, hsa_circ_0039617, hsa_circ_0039619, hsa_circ_0039620, hsa_circ_0039621, hsa_circ_0039622, hsa_circ_0039625, hsa_circ_0039626, hsa_circ_0039629, hsa_circ_0039630, hsa_circ_0039632, hsa_circ_0039633, hsa_circ_0039634, hsa_circ_0039636, hsa_circ_0039638, hsa_circ_0039639, hsa_circ_0039640, hsa_circ_0039642, hsa_circ_0039643, hsa_circ_0039644, hsa_circ_0039645, hsa_circ_0039646, hsa_circ_0039647, hsa_circ_0039648
ENSG00000125107:ENSE00003674550:ENSE00003477453:-1:58525989:58526138:58542428:58542568:16:CNOT1:92:70:0:0	hsa_circ_0039615, hsa_circ_0039616, hsa_circ_0039617, hsa_circ_0039619, hsa_circ_0039620, hsa_circ_0039621
ENSG00000125107:ENSE00003643078:ENSE00001617083:-1:58538772:58538914:58541501:58541620:16:CNOT1:77:73:0:0	hsa_circ_0039615, hsa_circ_0039616, hsa_circ_0039617, hsa_circ_0039619, hsa_circ_0039620, hsa_circ_0039621, hsa_circ_0039622, hsa_circ_0039625, hsa_circ_0039626, hsa_circ_0039629, hsa_circ_0039630, hsa_circ_0039632, hsa_circ_0039633, hsa_circ_0039634, hsa_circ_0039636, hsa_circ_0039638, hsa_circ_0039639, hsa_circ_0039640, hsa_circ_0039642, hsa_circ_0039643, hsa_circ_0039644, hsa_circ_0039645
ENSG00000125107:ENSE00003510856:ENSE00003643078:-1:58530246:58530347:58538772:58538914:16:CNOT1:87:77:0:0	hsa_circ_0039615, hsa_circ_0039616, hsa_circ_0039617, hsa_circ_0039619, hsa_circ_0039620, hsa_circ_0039621, hsa_circ_0039622, hsa_circ_0039625, hsa_circ_0039626, hsa_circ_0039629, hsa_circ_0039630
ENSG00000125107:ENSE00003643078:ENSE00001634833:-1:58538772:58538914:58549719:58549898:16:CNOT1:77:57:0:0	hsa_circ_0039615, hsa_circ_0039616, hsa_circ_0039617, hsa_circ_0039619, hsa_circ_0039620, hsa_circ_0039621, hsa_circ_0039622, hsa_circ_0039625, hsa_circ_0039626, hsa_circ_0039630, hsa_circ_0039632, hsa_circ_0039633, hsa_circ_0039634, hsa_circ_0039636, hsa_circ_0039638, hsa_circ_0039639, hsa_circ_0039640, hsa_circ_0039642, hsa_circ_0039643, hsa_circ_0039644, hsa_circ_0039645
ENSG00000125107:ENSE00001716391:ENSE00003643078:-1:58534147:58534395:58538772:58538914:16:CNOT1:82:77:0:0	hsa_circ_0039615, hsa_circ_0039616, hsa_circ_0039617, hsa_circ_0039619, hsa_circ_0039620, hsa_circ_0039621, hsa_circ_0039622, hsa_circ_0039625, hsa_circ_0039626, hsa_circ_0039629, hsa_circ_0039630, hsa_circ_0039632, hsa_circ_0039633, hsa_circ_0039634, hsa_circ_0039636
ENSG00000125107:ENSE00003561270:ENSE00001634130:-1:58538158:58538266:58539768:58539959:16:CNOT1:78:76:0:0	hsa_circ_0039615, hsa_circ_0039616, hsa_circ_0039617, hsa_circ_0039619, hsa_circ_0039620, hsa_circ_0039621, hsa_circ_0039622, hsa_circ_0039625, hsa_circ_0039626, hsa_circ_0039629, hsa_circ_0039630, hsa_circ_0039632, hsa_circ_0039633, hsa_circ_0039634, hsa_circ_0039636, hsa_circ_0039638, hsa_circ_0039639, hsa_circ_0039640, hsa_circ_0039642, hsa_circ_0039643
ENSG00000125107:ENSE00003535410:ENSE00001691499:-1:58531958:58532075:58537891:58538060:16:CNOT1:86:79:0:0	hsa_circ_0039615, hsa_circ_0039616, hsa_circ_0039617, hsa_circ_0039619, hsa_circ_0039620, hsa_circ_0039621, hsa_circ_0039622, hsa_circ_0039625, hsa_circ_0039626, hsa_circ_0039629, hsa_circ_0039630, hsa_circ_0039632, hsa_circ_0039633
ENSG00000125107:ENSE00001716391:ENSE00003630625:-1:58534147:58534395:58555251:58555537:16:CNOT1:82:50:0:0	hsa_circ_0039615, hsa_circ_0039616, hsa_circ_0039617, hsa_circ_0039619, hsa_circ_0039620, hsa_circ_0039621, hsa_circ_0039622, hsa_circ_0039625, hsa_circ_0039626, hsa_circ_0039630, hsa_circ_0039632, hsa_circ_0039633, hsa_circ_0039634, hsa_circ_0039636
ENSG00000125107:ENSE00003674550:ENSE00003535410:-1:58525989:58526138:58531958:58532075:16:CNOT1:92:86:0:0	hsa_circ_0039615, hsa_circ_0039616, hsa_circ_0039617, hsa_circ_0039618, hsa_circ_0039619, hsa_circ_0039620, hsa_circ_0039621
ENSG00000125107:ENSE00002622472:ENSE00001602076:-1:58532232:58533165:58545361:58545491:16:CNOT1:83:65:0:0	hsa_circ_0039615, hsa_circ_0039616, hsa_circ_0039617, hsa_circ_0039619, hsa_circ_0039620, hsa_circ_0039621, hsa_circ_0039622, hsa_circ_0039625, hsa_circ_0039626, hsa_circ_0039629, hsa_circ_0039630, hsa_circ_0039632, hsa_circ_0039633, hsa_circ_0039634
ENSG00000125107:ENSE00003557115:ENSE00001691499:-1:58528475:58528648:58537891:58538060:16:CNOT1:90:79:0:0	hsa_circ_0039615, hsa_circ_0039616, hsa_circ_0039617, hsa_circ_0039619, hsa_circ_0039620, hsa_circ_0039621, hsa_circ_0039622, hsa_circ_0039625, hsa_circ_0039626
ENSG00000125107:ENSE00003535410:ENSE00001617083:-1:58531958:58532075:58541501:58541620:16:CNOT1:86:73:0:0	hsa_circ_0039615, hsa_circ_0039616, hsa_circ_0039617, hsa_circ_0039619, hsa_circ_0039620, hsa_circ_0039621, hsa_circ_0039622, hsa_circ_0039625, hsa_circ_0039626, hsa_circ_0039629, hsa_circ_0039630, hsa_circ_0039632, hsa_circ_0039633
ENSG00000125107:ENSE00001691499:ENSE00003495396:-1:58537891:58538060:58543607:58543903:16:CNOT1:79:66:0:0	hsa_circ_0039615, hsa_circ_0039616, hsa_circ_0039617, hsa_circ_0039619, hsa_circ_0039620, hsa_circ_0039621, hsa_circ_0039622, hsa_circ_0039625, hsa_circ_0039626, hsa_circ_0039629, hsa_circ_0039630, hsa_circ_0039632, hsa_circ_0039633, hsa_circ_0039634, hsa_circ_0039636, hsa_circ_0039638, hsa_circ_0039639, hsa_circ_0039640
ENSG00000125107:ENSE00002579596:ENSE00003643078:-1:58536968:58537220:58538772:58538914:16:CNOT1:81:77:0:0	hsa_circ_0039615, hsa_circ_0039616, hsa_circ_0039617, hsa_circ_0039619, hsa_circ_0039620, hsa_circ_0039621, hsa_circ_0039622, hsa_circ_0039625, hsa_circ_0039626, hsa_circ_0039629, hsa_circ_0039630, hsa_circ_0039632, hsa_circ_0039633, hsa_circ_0039634, hsa_circ_0039636, hsa_circ_0039637, hsa_circ_0039638, hsa_circ_0039639
ENSG00000125107:ENSE00003726224:ENSE00003561270:-1:58523370:58523466:58538158:58538266:16:CNOT1:96:78:0:0	hsa_circ_0039615, hsa_circ_0039616, hsa_circ_0039617
ENSG00000125107:ENSE00003726224:ENSE00003631708:-1:58523370:58523466:58525179:58525359:16:CNOT1:96:94:0:0	hsa_circ_0039615, hsa_circ_0039616, hsa_circ_0039617
ENSG00000125107:ENSE00002622472:ENSE00003477453:-1:58532232:58533165:58542428:58542568:16:CNOT1:83:70:0:0	hsa_circ_0039615, hsa_circ_0039616, hsa_circ_0039617, hsa_circ_0039619, hsa_circ_0039620, hsa_circ_0039621, hsa_circ_0039622, hsa_circ_0039625, hsa_circ_0039626, hsa_circ_0039629, hsa_circ_0039630, hsa_circ_0039632, hsa_circ_0039633, hsa_circ_0039634
ENSG00000125107:ENSE00003557115:ENSE00001716391:-1:58528475:58528648:58534147:58534395:16:CNOT1:90:82:0:0	hsa_circ_0039615, hsa_circ_0039616, hsa_circ_0039617, hsa_circ_0039618, hsa_circ_0039619, hsa_circ_0039620, hsa_circ_0039621, hsa_circ_0039622, hsa_circ_0039623, hsa_circ_0039624, hsa_circ_0039625, hsa_circ_0039626
ENSG00000125107:ENSE00003726224:ENSE00001645392:-1:58523370:58523466:58532232:58532395:16:CNOT1:96:84:0:0	hsa_circ_0039615, hsa_circ_0039616, hsa_circ_0039617
ENSG00000125107:ENSE00002588834:ENSE00001658140:-1:58551603:58551819:58576463:58576582:16:CNOT1:53:36:0:0	hsa_circ_0039617, hsa_circ_0039619, hsa_circ_0039620, hsa_circ_0039621, hsa_circ_0039622, hsa_circ_0039630, hsa_circ_0039636, hsa_circ_0039643, hsa_circ_0039645, hsa_circ_0039653, hsa_circ_0039656, hsa_circ_0039657, hsa_circ_0039659, hsa_circ_0039660, hsa_circ_0039661, hsa_circ_0039663, hsa_circ_0039664, hsa_circ_0039666
ENSG00000125107:ENSE00003495396:ENSE00001602293:-1:58543607:58543903:58582793:58582903:16:CNOT1:66:30:0:0	hsa_circ_0039617, hsa_circ_0039620, hsa_circ_0039621, hsa_circ_0039622, hsa_circ_0039630, hsa_circ_0039636, hsa_circ_0039643, hsa_circ_0039645, hsa_circ_0039653
ENSG00000125107:ENSE00003477453:ENSE00001769368:-1:58542428:58542568:58578699:58578939:16:CNOT1:70:33:0:0	hsa_circ_0039617, hsa_circ_0039619, hsa_circ_0039620, hsa_circ_0039621, hsa_circ_0039622, hsa_circ_0039630, hsa_circ_0039636, hsa_circ_0039643, hsa_circ_0039645
ENSG00000125107:ENSE00001602076:ENSE00002583471:-1:58545361:58545491:58599374:58599511:16:CNOT1:65:15:0:0	hsa_circ_0039617, hsa_circ_0039645
ENSG00000125107:ENSE00003495396:ENSE00001700821:-1:58543607:58543903:58585338:58585506:16:CNOT1:66:28:0:0	hsa_circ_0039617, hsa_circ_0039620, hsa_circ_0039621, hsa_circ_0039622, hsa_circ_0039630, hsa_circ_0039645, hsa_circ_0039653
ENSG00000125107:ENSE00001617083:ENSE00003638181:-1:58541501:58541620:58575007:58575129:16:CNOT1:73:38:0:0	hsa_circ_0039617, hsa_circ_0039619, hsa_circ_0039620, hsa_circ_0039621, hsa_circ_0039622, hsa_circ_0039630, hsa_circ_0039636, hsa_circ_0039639, hsa_circ_0039643, hsa_circ_0039645
ENSG00000125107:ENSE00002619390:ENSE00001636717:-1:58555251:58555429:58581345:58581515:16:CNOT1:49:31:0:0	hsa_circ_0039617, hsa_circ_0039620, hsa_circ_0039621, hsa_circ_0039622, hsa_circ_0039630, hsa_circ_0039636, hsa_circ_0039643, hsa_circ_0039645, hsa_circ_0039653, hsa_circ_0039656, hsa_circ_0039657, hsa_circ_0039659, hsa_circ_0039660, hsa_circ_0039661, hsa_circ_0039663, hsa_circ_0039664, hsa_circ_0039670
ENSG00000125107:ENSE00003643078:ENSE00002598891:-1:58538772:58538914:58574717:58574760:16:CNOT1:77:39:0:0	hsa_circ_0039617, hsa_circ_0039619, hsa_circ_0039620, hsa_circ_0039621, hsa_circ_0039622, hsa_circ_0039630, hsa_circ_0039636, hsa_circ_0039639, hsa_circ_0039643, hsa_circ_0039645
ENSG00000125107:ENSE00003495396:ENSE00001782694:-1:58543607:58543903:58586545:58586748:16:CNOT1:66:27:0:0	hsa_circ_0039617, hsa_circ_0039620, hsa_circ_0039621, hsa_circ_0039622, hsa_circ_0039630, hsa_circ_0039645, hsa_circ_0039653
ENSG00000125107:ENSE00001782694:ENSE00002583471:-1:58586545:58586748:58599374:58599511:16:CNOT1:27:15:0:0	hsa_circ_0039617, hsa_circ_0039645, hsa_circ_0039663, hsa_circ_0039670, hsa_circ_0039690, hsa_circ_0039691, hsa_circ_0039692
ENSG00000125107:ENSE00002619390:ENSE00001700821:-1:58555251:58555429:58585338:58585506:16:CNOT1:49:28:0:0	hsa_circ_0039617, hsa_circ_0039620, hsa_circ_0039621, hsa_circ_0039622, hsa_circ_0039630, hsa_circ_0039645, hsa_circ_0039653, hsa_circ_0039660, hsa_circ_0039661, hsa_circ_0039663, hsa_circ_0039670
ENSG00000125107:ENSE00001716391:ENSE00002583471:-1:58534147:58534395:58599374:58599511:16:CNOT1:82:15:0:0	hsa_circ_0039617
ENSG00000125107:ENSE00003643078:ENSE00002583471:-1:58538772:58538914:58599374:58599511:16:CNOT1:77:15:0:0	hsa_circ_0039617, hsa_circ_0039645
ENSG00000125107:ENSE00001602076:ENSE00002625552:-1:58545361:58545491:58587838:58587878:16:CNOT1:65:23:0:0	hsa_circ_0039617, hsa_circ_0039621, hsa_circ_0039630, hsa_circ_0039645, hsa_circ_0039653
ENSG00000125107:ENSE00001602076:ENSE00001636717:-1:58545361:58545491:58581345:58581515:16:CNOT1:65:31:0:0	hsa_circ_0039617, hsa_circ_0039620, hsa_circ_0039621, hsa_circ_0039622, hsa_circ_0039630, hsa_circ_0039636, hsa_circ_0039643, hsa_circ_0039645, hsa_circ_0039653, hsa_circ_0039656, hsa_circ_0039657
ENSG00000125107:ENSE00002614298:ENSE00001622849:-1:58527923:58528105:58580633:58580760:16:CNOT1:91:32:0:0	hsa_circ_0039617, hsa_circ_0039619, hsa_circ_0039620, hsa_circ_0039621, hsa_circ_0039622
ENSG00000125107:ENSE00001760333:ENSE00002624804:-1:58560212:58560362:58588821:58588906:16:CNOT1:41:21:0:0	hsa_circ_0039617, hsa_circ_0039621, hsa_circ_0039630, hsa_circ_0039645, hsa_circ_0039663, hsa_circ_0039670, hsa_circ_0039690, hsa_circ_0039691
ENSG00000125107:ENSE00001602076:ENSE00001622849:-1:58545361:58545491:58580633:58580760:16:CNOT1:65:32:0:0	hsa_circ_0039617, hsa_circ_0039619, hsa_circ_0039620, hsa_circ_0039621, hsa_circ_0039622, hsa_circ_0039630, hsa_circ_0039636, hsa_circ_0039643, hsa_circ_0039645, hsa_circ_0039653, hsa_circ_0039656, hsa_circ_0039657
ENSG00000125107:ENSE00001634833:ENSE00002583471:-1:58549719:58549898:58599374:58599511:16:CNOT1:57:15:0:0	hsa_circ_0039617, hsa_circ_0039645, hsa_circ_0039663
ENSG00000125107:ENSE00003643078:ENSE00003762493:-1:58538772:58538914:58576465:58576504:16:CNOT1:77:34:0:0	hsa_circ_0039617, hsa_circ_0039619, hsa_circ_0039620, hsa_circ_0039621, hsa_circ_0039622, hsa_circ_0039630, hsa_circ_0039636, hsa_circ_0039643, hsa_circ_0039645
ENSG00000125107:ENSE00001782694:ENSE00002624804:-1:58586545:58586748:58588821:58588906:16:CNOT1:27:21:0:0	hsa_circ_0039617, hsa_circ_0039621, hsa_circ_0039630, hsa_circ_0039645, hsa_circ_0039663, hsa_circ_0039670, hsa_circ_0039690, hsa_circ_0039691, hsa_circ_0039692
ENSG00000125107:ENSE00002619390:ENSE00001697515:-1:58555251:58555429:58583056:58583182:16:CNOT1:49:29:0:0	hsa_circ_0039617, hsa_circ_0039620, hsa_circ_0039621, hsa_circ_0039622, hsa_circ_0039630, hsa_circ_0039643, hsa_circ_0039645, hsa_circ_0039653, hsa_circ_0039659, hsa_circ_0039660, hsa_circ_0039661, hsa_circ_0039663, hsa_circ_0039670
ENSG00000125107:ENSE00002593203:ENSE00003638181:-1:58542230:58542335:58575007:58575129:16:CNOT1:72:38:0:0	hsa_circ_0039617, hsa_circ_0039619, hsa_circ_0039620, hsa_circ_0039621, hsa_circ_0039622, hsa_circ_0039630, hsa_circ_0039636, hsa_circ_0039639, hsa_circ_0039643, hsa_circ_0039645
ENSG00000125107:ENSE00001599392:ENSE00003768931:-1:58536989:58537220:58599236:58599337:16:CNOT1:80:19:0:0	hsa_circ_0039617
ENSG00000125107:ENSE00001654150:ENSE00001622849:-1:58546321:58546498:58580633:58580760:16:CNOT1:63:32:0:0	hsa_circ_0039617, hsa_circ_0039619, hsa_circ_0039620, hsa_circ_0039621, hsa_circ_0039622, hsa_circ_0039630, hsa_circ_0039636, hsa_circ_0039643, hsa_circ_0039645, hsa_circ_0039653, hsa_circ_0039656, hsa_circ_0039657
ENSG00000125107:ENSE00002609934:ENSE00003638181:-1:58546672:58546702:58575007:58575129:16:CNOT1:60:38:0:0	hsa_circ_0039617, hsa_circ_0039619, hsa_circ_0039620, hsa_circ_0039621, hsa_circ_0039622, hsa_circ_0039630, hsa_circ_0039636, hsa_circ_0039639, hsa_circ_0039643, hsa_circ_0039645, hsa_circ_0039649, hsa_circ_0039653, hsa_circ_0039656, hsa_circ_0039657, hsa_circ_0039659, hsa_circ_0039660, hsa_circ_0039661
ENSG00000125107:ENSE00002622472:ENSE00001636717:-1:58532232:58533165:58581345:58581515:16:CNOT1:83:31:0:0	hsa_circ_0039617, hsa_circ_0039620, hsa_circ_0039621, hsa_circ_0039622, hsa_circ_0039630
ENSG00000125107:ENSE00002627483:ENSE00002583471:-1:58525179:58525381:58599374:58599511:16:CNOT1:93:15:0:0	hsa_circ_0039617
ENSG00000125107:ENSE00002619390:ENSE00003768931:-1:58555251:58555429:58599236:58599337:16:CNOT1:49:19:0:0	hsa_circ_0039617, hsa_circ_0039645, hsa_circ_0039663, hsa_circ_0039670
ENSG00000125107:ENSE00002593203:ENSE00001622849:-1:58542230:58542335:58580633:58580760:16:CNOT1:72:32:0:0	hsa_circ_0039617, hsa_circ_0039619, hsa_circ_0039620, hsa_circ_0039621, hsa_circ_0039622, hsa_circ_0039630, hsa_circ_0039636, hsa_circ_0039643, hsa_circ_0039645
ENSG00000125107:ENSE00002622472:ENSE00001782694:-1:58532232:58533165:58586545:58586748:16:CNOT1:83:27:0:0	hsa_circ_0039617, hsa_circ_0039620, hsa_circ_0039621, hsa_circ_0039622, hsa_circ_0039630
ENSG00000125107:ENSE00001760333:ENSE00001700821:-1:58560212:58560362:58585338:58585506:16:CNOT1:41:28:0:0	hsa_circ_0039617, hsa_circ_0039620, hsa_circ_0039621, hsa_circ_0039622, hsa_circ_0039630, hsa_circ_0039645, hsa_circ_0039653, hsa_circ_0039660, hsa_circ_0039661, hsa_circ_0039663, hsa_circ_0039670, hsa_circ_0039675, hsa_circ_0039685, hsa_circ_0039686, hsa_circ_0039687, hsa_circ_0039688, hsa_circ_0039689, hsa_circ_0039690, hsa_circ_0039691
ENSG00000125107:ENSE00003495396:ENSE00002625552:-1:58543607:58543903:58587838:58587878:16:CNOT1:66:23:0:0	hsa_circ_0039617, hsa_circ_0039621, hsa_circ_0039630, hsa_circ_0039645, hsa_circ_0039653
ENSG00000125107:ENSE00003535410:ENSE00003638181:-1:58531958:58532075:58575007:58575129:16:CNOT1:86:38:0:0	hsa_circ_0039617, hsa_circ_0039619, hsa_circ_0039620, hsa_circ_0039621, hsa_circ_0039622, hsa_circ_0039630
ENSG00000125107:ENSE00001716391:ENSE00003638181:-1:58534147:58534395:58575007:58575129:16:CNOT1:82:38:0:0	hsa_circ_0039617, hsa_circ_0039619, hsa_circ_0039620, hsa_circ_0039621, hsa_circ_0039622, hsa_circ_0039630, hsa_circ_0039636
ENSG00000125107:ENSE00002619390:ENSE00002624804:-1:58555251:58555429:58588821:58588906:16:CNOT1:49:21:0:0	hsa_circ_0039617, hsa_circ_0039621, hsa_circ_0039630, hsa_circ_0039645, hsa_circ_0039663, hsa_circ_0039670
ENSG00000125107:ENSE00003643078:ENSE00001769368:-1:58538772:58538914:58578699:58578939:16:CNOT1:77:33:0:0	hsa_circ_0039617, hsa_circ_0039619, hsa_circ_0039620, hsa_circ_0039621, hsa_circ_0039622, hsa_circ_0039630, hsa_circ_0039636, hsa_circ_0039643, hsa_circ_0039645
ENSG00000125107:ENSE00001716391:ENSE00001622849:-1:58534147:58534395:58580633:58580760:16:CNOT1:82:32:0:0	hsa_circ_0039617, hsa_circ_0039619, hsa_circ_0039620, hsa_circ_0039621, hsa_circ_0039622, hsa_circ_0039630, hsa_circ_0039636
ENSG00000125107:ENSE00003643078:ENSE00001782694:-1:58538772:58538914:58586545:58586748:16:CNOT1:77:27:0:0	hsa_circ_0039617, hsa_circ_0039620, hsa_circ_0039621, hsa_circ_0039622, hsa_circ_0039630, hsa_circ_0039645
ENSG00000125107:ENSE00001782694:ENSE00001628119:-1:58586545:58586748:58587345:58587413:16:CNOT1:27:25:0:0	hsa_circ_0039617, hsa_circ_0039620, hsa_circ_0039621, hsa_circ_0039630, hsa_circ_0039645, hsa_circ_0039653, hsa_circ_0039661, hsa_circ_0039663, hsa_circ_0039670, hsa_circ_0039688, hsa_circ_0039689, hsa_circ_0039690, hsa_circ_0039691, hsa_circ_0039692, hsa_circ_0039695
ENSG00000125107:ENSE00003495396:ENSE00001636717:-1:58543607:58543903:58581345:58581515:16:CNOT1:66:31:0:0	hsa_circ_0039617, hsa_circ_0039620, hsa_circ_0039621, hsa_circ_0039622, hsa_circ_0039630, hsa_circ_0039636, hsa_circ_0039643, hsa_circ_0039645, hsa_circ_0039653
ENSG00000125107:ENSE00003726224:ENSE00001769368:-1:58523370:58523466:58578699:58578939:16:CNOT1:96:33:0:0	hsa_circ_0039617
ENSG00000125107:ENSE00001622849:ENSE00002576463:-1:58580633:58580760:58629728:58629886:16:CNOT1:32:2:0:0	hsa_circ_0039645, hsa_circ_0039691
ENSG00000125107:ENSE00001654150:ENSE00002603780:-1:58546321:58546498:58629728:58629832:16:CNOT1:63:5:0:0	hsa_circ_0039645
ENSG00000125107:ENSE00002719835:ENSE00002592353:-1:58599236:58599511:58629728:58629824:16:CNOT1:18:9:0:0	hsa_circ_0039645, hsa_circ_0039691
ENSG00000125107:ENSE00002719835:ENSE00002583055:-1:58599236:58599511:58624673:58624794:16:CNOT1:18:10:0:0	hsa_circ_0039645, hsa_circ_0039691
ENSG00000125107:ENSE00002719835:ENSE00002576463:-1:58599236:58599511:58629728:58629886:16:CNOT1:18:2:0:0	hsa_circ_0039645, hsa_circ_0039691
ENSG00000125107:ENSE00001760333:ENSE00002583055:-1:58560212:58560362:58624673:58624794:16:CNOT1:41:10:0:0	hsa_circ_0039645, hsa_circ_0039691
ENSG00000125107:ENSE00001782694:ENSE00002603780:-1:58586545:58586748:58629728:58629832:16:CNOT1:27:5:0:0	hsa_circ_0039645, hsa_circ_0039691
ENSG00000125107:ENSE00001634833:ENSE00002628878:-1:58549719:58549898:58624653:58624786:16:CNOT1:57:11:0:0	hsa_circ_0039645
ENSG00000125107:ENSE00002719835:ENSE00002604560:-1:58599236:58599511:58623282:58623409:16:CNOT1:18:13:0:0	hsa_circ_0039645, hsa_circ_0039691
ENSG00000125107:ENSE00001634833:ENSE00002604560:-1:58549719:58549898:58623282:58623409:16:CNOT1:57:13:0:0	hsa_circ_0039645
ENSG00000125107:ENSE00002719835:ENSE00002603255:-1:58599236:58599511:58629728:58629885:16:CNOT1:18:7:0:0	hsa_circ_0039645, hsa_circ_0039691
ENSG00000125107:ENSE00002619390:ENSE00002583055:-1:58555251:58555429:58624673:58624794:16:CNOT1:49:10:0:0	hsa_circ_0039645
ENSG00000125107:ENSE00002588834:ENSE00002592353:-1:58551603:58551819:58629728:58629824:16:CNOT1:53:9:0:0	hsa_circ_0039645
ENSG00000125166:ENSE00001785064:ENSE00002585999:-1:58709417:58709567:58716013:58716179:16:GOT2:20:19:0:0	hsa_circ_0039707, hsa_circ_0039708, hsa_circ_0039709, hsa_circ_0039710, hsa_circ_0039711, hsa_circ_0039712
ENSG00000125166:ENSE00001897591:ENSE00001836866:-1:58707131:58708293:58716014:58716383:16:GOT2:23:17:0:0	hsa_circ_0039707, hsa_circ_0039708, hsa_circ_0039709, hsa_circ_0039710, hsa_circ_0039711, hsa_circ_0039712
ENSG00000125166:ENSE00001785064:ENSE00001671155:-1:58709417:58709567:58716663:58716813:16:GOT2:20:16:0:0	hsa_circ_0039708, hsa_circ_0039709, hsa_circ_0039710, hsa_circ_0039711, hsa_circ_0039712
ENSG00000125166:ENSE00001611904:ENSE00001671155:-1:58707818:58708293:58716663:58716813:16:GOT2:22:16:0:0	hsa_circ_0039708, hsa_circ_0039709, hsa_circ_0039710, hsa_circ_0039711, hsa_circ_0039712
ENSG00000125166:ENSE00003565077:ENSE00002602014:-1:58718196:58718300:58722119:58722278:16:GOT2:15:9:0:0	hsa_circ_0039710, hsa_circ_0039711, hsa_circ_0039712, hsa_circ_0039713
ENSG00000125166:ENSE00002585999:ENSE00002602014:-1:58716013:58716179:58722119:58722278:16:GOT2:19:9:0:0	hsa_circ_0039710, hsa_circ_0039711, hsa_circ_0039712, hsa_circ_0039713
ENSG00000125166:ENSE00001836866:ENSE00002602014:-1:58716014:58716383:58722119:58722278:16:GOT2:17:9:0:0	hsa_circ_0039710, hsa_circ_0039711, hsa_circ_0039712, hsa_circ_0039713
ENSG00000125166:ENSE00003526864:ENSE00002602014:-1:58718527:58718688:58722119:58722278:16:GOT2:13:9:0:0	hsa_circ_0039710, hsa_circ_0039711, hsa_circ_0039712, hsa_circ_0039713
ENSG00000125166:ENSE00001671155:ENSE00002602014:-1:58716663:58716813:58722119:58722278:16:GOT2:16:9:0:0	hsa_circ_0039710, hsa_circ_0039711, hsa_circ_0039712, hsa_circ_0039713
ENSG00000125166:ENSE00001785064:ENSE00002602014:-1:58709417:58709567:58722119:58722278:16:GOT2:20:9:0:0	hsa_circ_0039710, hsa_circ_0039711, hsa_circ_0039712
ENSG00000125166:ENSE00001812660:ENSE00002602014:-1:58718217:58718688:58722119:58722278:16:GOT2:14:9:0:0	hsa_circ_0039710, hsa_circ_0039711, hsa_circ_0039712, hsa_circ_0039713
ENSG00000125166:ENSE00002585573:ENSE00002602014:-1:58718570:58718688:58722119:58722278:16:GOT2:12:9:0:0	hsa_circ_0039710, hsa_circ_0039711, hsa_circ_0039712, hsa_circ_0039713
ENSG00000125166:ENSE00002585999:ENSE00003531906:-1:58716013:58716179:58723746:58723902:16:GOT2:19:7:0:0	hsa_circ_0039711, hsa_circ_0039712, hsa_circ_0039713
ENSG00000125166:ENSE00001897591:ENSE00003531906:-1:58707131:58708293:58723746:58723902:16:GOT2:23:7:0:0	hsa_circ_0039711, hsa_circ_0039712
ENSG00000125166:ENSE00001812660:ENSE00003531906:-1:58718217:58718688:58723746:58723902:16:GOT2:14:7:0:0	hsa_circ_0039711, hsa_circ_0039712, hsa_circ_0039713
ENSG00000125166:ENSE00002602014:ENSE00003531906:-1:58722119:58722278:58723746:58723902:16:GOT2:9:7:0:0	hsa_circ_0039711, hsa_circ_0039712, hsa_circ_0039713, hsa_circ_0039715
ENSG00000125166:ENSE00001785064:ENSE00003531906:-1:58709417:58709567:58723746:58723902:16:GOT2:20:7:0:0	hsa_circ_0039711, hsa_circ_0039712
ENSG00000125166:ENSE00001671155:ENSE00003531906:-1:58716663:58716813:58723746:58723902:16:GOT2:16:7:0:0	hsa_circ_0039711, hsa_circ_0039712, hsa_circ_0039713
ENSG00000125166:ENSE00001812660:ENSE00002581735:-1:58718217:58718688:58734140:58734357:16:GOT2:14:6:0:0	hsa_circ_0039712
ENSG00000125166:ENSE00001836866:ENSE00002608678:-1:58716014:58716383:58734140:58734342:16:GOT2:17:1:0:0	hsa_circ_0039712
ENSG00000125166:ENSE00001836866:ENSE00002581735:-1:58716014:58716383:58734140:58734357:16:GOT2:17:6:0:0	hsa_circ_0039712
ENSG00000125166:ENSE00001812660:ENSE00002608678:-1:58718217:58718688:58734140:58734342:16:GOT2:14:1:0:0	hsa_circ_0039712
ENSG00000125166:ENSE00003526864:ENSE00001292868:-1:58718527:58718688:58734140:58734335:16:GOT2:13:4:0:0	hsa_circ_0039712
ENSG00000125166:ENSE00003526864:ENSE00002581735:-1:58718527:58718688:58734140:58734357:16:GOT2:13:6:0:0	hsa_circ_0039712
ENSG00000125166:ENSE00003526864:ENSE00001773713:-1:58718527:58718688:58734140:58734316:16:GOT2:13:3:0:0	hsa_circ_0039712
ENSG00000125166:ENSE00001812660:ENSE00001292868:-1:58718217:58718688:58734140:58734335:16:GOT2:14:4:0:0	hsa_circ_0039712
ENSG00000125166:ENSE00002585999:ENSE00001292868:-1:58716013:58716179:58734140:58734335:16:GOT2:19:4:0:0	hsa_circ_0039712
ENSG00000125166:ENSE00001812660:ENSE00001773713:-1:58718217:58718688:58734140:58734316:16:GOT2:14:3:0:0	hsa_circ_0039712
ENSG00000159593:ENSE00002605235:ENSE00001139961:-1:66808521:66808694:66813564:66813697:16:NAE1:47:42:0:0	hsa_circ_0039752, hsa_circ_0039753
ENSG00000166595:ENSE00002584754:ENSE00002603604:-1:66932272:66932300:66933469:66933739:16:FAM96B:13:10:0:0	hsa_circ_0039767, hsa_circ_0039768, hsa_circ_0039769
ENSG00000166595:ENSE00002594948:ENSE00002603604:-1:66932481:66932550:66933469:66933739:16:FAM96B:12:10:0:0	hsa_circ_0039767, hsa_circ_0039768, hsa_circ_0039769
ENSG00000166595:ENSE00003479677:ENSE00002603604:-1:66932780:66932825:66933469:66933739:16:FAM96B:11:10:0:0	hsa_circ_0039767, hsa_circ_0039768, hsa_circ_0039769
ENSG00000166595:ENSE00003647556:ENSE00001621441:-1:66933614:66933739:66933987:66934066:16:FAM96B:9:8:0:0	hsa_circ_0039768, hsa_circ_0039769
ENSG00000166595:ENSE00003647556:ENSE00002629984:-1:66933614:66933739:66933987:66934423:16:FAM96B:9:6:0:0	hsa_circ_0039768, hsa_circ_0039769
ENSG00000166595:ENSE00003647556:ENSE00002600665:-1:66933614:66933739:66934257:66934382:16:FAM96B:9:1:0:0	hsa_circ_0039769
ENSG00000166595:ENSE00003647556:ENSE00002610746:-1:66933614:66933739:66934223:66934250:16:FAM96B:9:4:0:0	hsa_circ_0039769
ENSG00000166595:ENSE00003647556:ENSE00001687555:-1:66933614:66933739:66934223:66934400:16:FAM96B:9:2:0:0	hsa_circ_0039769
ENSG00000172831:ENSE00003675971:ENSE00003494815:1:66940437:66940695:66940222:66940355:16:CES2:16:14:0:0	hsa_circ_0039772, hsa_circ_0039773
ENSG00000102871:ENSE00002625765:ENSE00001886452:-1:67154833:67154959:67155377:67156249:16:TRADD:11:8:0:0	hsa_circ_0039791
ENSG00000102871:ENSE00000688478:ENSE00002600395:-1:67155377:67155654:67155751:67156199:16:TRADD:7:5:0:0	hsa_circ_0039791
ENSG00000102871:ENSE00000688477:ENSE00000688478:-1:67155096:67155294:67155377:67155654:16:TRADD:9:7:0:0	hsa_circ_0039791
ENSG00000205250:ENSE00003474413:ENSE00002629306:1:67194686:67194980:67193009:67193484:16:E2F4:23:16:0:0	hsa_circ_0039795, hsa_circ_0039796, hsa_circ_0039797
ENSG00000205250:ENSE00002596987:ENSE00002629306:1:67194686:67194825:67193009:67193484:16:E2F4:26:16:0:0	hsa_circ_0039795, hsa_circ_0039796, hsa_circ_0039797
ENSG00000205250:ENSE00002615073:ENSE00002608505:1:67194952:67194980:67194686:67194918:16:E2F4:27:22:0:0	hsa_circ_0039795, hsa_circ_0039796, hsa_circ_0039797
ENSG00000205250:ENSE00002611354:ENSE00003593752:1:67195651:67196006:67193472:67193515:16:E2F4:28:19:0:0	hsa_circ_0039796, hsa_circ_0039797
ENSG00000205250:ENSE00003533534:ENSE00002608505:1:67197599:67197646:67194686:67194918:16:E2F4:31:22:0:0	hsa_circ_0039796, hsa_circ_0039797
ENSG00000205250:ENSE00002611354:ENSE00002608505:1:67195651:67196006:67194686:67194918:16:E2F4:28:22:0:0	hsa_circ_0039796, hsa_circ_0039797
ENSG00000205250:ENSE00002624585:ENSE00003593752:1:67195782:67196008:67193472:67193515:16:E2F4:30:19:0:0	hsa_circ_0039796, hsa_circ_0039797
ENSG00000205250:ENSE00002624585:ENSE00002605088:1:67195782:67196008:67193422:67193515:16:E2F4:30:18:0:0	hsa_circ_0039796, hsa_circ_0039797
ENSG00000205250:ENSE00002611354:ENSE00002629306:1:67195651:67196006:67193009:67193484:16:E2F4:28:16:0:0	hsa_circ_0039796, hsa_circ_0039797
ENSG00000205250:ENSE00003478403:ENSE00002608505:1:67197867:67197911:67194686:67194918:16:E2F4:33:22:0:0	hsa_circ_0039797
ENSG00000205250:ENSE00002620890:ENSE00003472306:1:67197867:67198219:67195782:67196006:16:E2F4:32:29:0:0	hsa_circ_0039797
ENSG00000135723:ENSE00003584930:ENSE00002593762:-1:67230066:67230228:67230329:67230506:16:FHOD1:41:39:0:0	hsa_circ_0039803, hsa_circ_0039804, hsa_circ_0039805, hsa_circ_0039806, hsa_circ_0039807, hsa_circ_0039808, hsa_circ_0039809, hsa_circ_0039810
ENSG00000135723:ENSE00003494770:ENSE00003584930:-1:67229793:67229990:67230066:67230228:16:FHOD1:43:41:0:0	hsa_circ_0039803, hsa_circ_0039804, hsa_circ_0039805, hsa_circ_0039806, hsa_circ_0039807, hsa_circ_0039808, hsa_circ_0039809, hsa_circ_0039810
ENSG00000135723:ENSE00001938044:ENSE00003584930:-1:67229389:67229718:67230066:67230228:16:FHOD1:45:41:0:0	hsa_circ_0039803, hsa_circ_0039804, hsa_circ_0039805, hsa_circ_0039806, hsa_circ_0039807, hsa_circ_0039808, hsa_circ_0039809
ENSG00000135723:ENSE00003584930:ENSE00002612789:-1:67230066:67230228:67230601:67231080:16:FHOD1:41:38:0:0	hsa_circ_0039804, hsa_circ_0039805, hsa_circ_0039806, hsa_circ_0039807, hsa_circ_0039808, hsa_circ_0039809, hsa_circ_0039810
ENSG00000135723:ENSE00003646990:ENSE00003522875:-1:67230314:67230506:67231637:67231819:16:FHOD1:40:32:0:0	hsa_circ_0039805, hsa_circ_0039806, hsa_circ_0039807, hsa_circ_0039808, hsa_circ_0039809, hsa_circ_0039810
ENSG00000135723:ENSE00003494770:ENSE00002612463:-1:67229793:67229990:67232039:67232058:16:FHOD1:43:29:0:0	hsa_circ_0039805, hsa_circ_0039806, hsa_circ_0039807, hsa_circ_0039808, hsa_circ_0039809, hsa_circ_0039810
ENSG00000135723:ENSE00002577419:ENSE00003476358:-1:67231637:67231900:67232039:67232194:16:FHOD1:31:28:0:0	hsa_circ_0039805, hsa_circ_0039806, hsa_circ_0039807, hsa_circ_0039808, hsa_circ_0039809, hsa_circ_0039810, hsa_circ_0039811, hsa_circ_0039812, hsa_circ_0039813
ENSG00000135723:ENSE00003646990:ENSE00003522415:-1:67230314:67230506:67231188:67231349:16:FHOD1:40:36:0:0	hsa_circ_0039805, hsa_circ_0039806, hsa_circ_0039807, hsa_circ_0039808, hsa_circ_0039809, hsa_circ_0039810
ENSG00000135723:ENSE00003646990:ENSE00003586787:-1:67230314:67230506:67237239:67237382:16:FHOD1:40:14:0:0	hsa_circ_0039806, hsa_circ_0039807, hsa_circ_0039808, hsa_circ_0039809, hsa_circ_0039810
ENSG00000135723:ENSE00002577419:ENSE00003532591:-1:67231637:67231900:67237475:67237569:16:FHOD1:31:13:0:0	hsa_circ_0039806, hsa_circ_0039807, hsa_circ_0039808, hsa_circ_0039809, hsa_circ_0039811, hsa_circ_0039813
ENSG00000135723:ENSE00003637109:ENSE00003586787:-1:67233657:67234267:67237239:67237382:16:FHOD1:25:14:0:0	hsa_circ_0039806, hsa_circ_0039807, hsa_circ_0039808, hsa_circ_0039809, hsa_circ_0039810, hsa_circ_0039811, hsa_circ_0039813
ENSG00000135723:ENSE00003522415:ENSE00001678376:-1:67231188:67231349:67238202:67238307:16:FHOD1:36:8:0:0	hsa_circ_0039809, hsa_circ_0039811
ENSG00000135723:ENSE00002577419:ENSE00001681391:-1:67231637:67231900:67238903:67238967:16:FHOD1:31:5:0:0	hsa_circ_0039809, hsa_circ_0039813
ENSG00000135723:ENSE00002577419:ENSE00001597166:-1:67231637:67231900:67238380:67238447:16:FHOD1:31:7:0:0	hsa_circ_0039809, hsa_circ_0039811, hsa_circ_0039813
ENSG00000159720:ENSE00002578537:ENSE00003634539:-1:67443099:67443407:67453544:67453715:16:ATP6V0D1:21:15:0:0	hsa_circ_0039832
ENSG00000159720:ENSE00003520929:ENSE00002576026:-1:67444528:67444706:67459098:67459225:16:ATP6V0D1:19:11:0:0	hsa_circ_0039832, hsa_circ_0039835
ENSG00000159720:ENSE00003520929:ENSE00002582481:-1:67444528:67444706:67480957:67481086:16:ATP6V0D1:19:3:0:0	hsa_circ_0039832, hsa_circ_0039835
ENSG00000159720:ENSE00003520929:ENSE00002617473:-1:67444528:67444706:67480957:67481148:16:ATP6V0D1:19:8:0:0	hsa_circ_0039832, hsa_circ_0039835
ENSG00000159720:ENSE00003634539:ENSE00002576026:-1:67453544:67453715:67459098:67459225:16:ATP6V0D1:15:11:0:0	hsa_circ_0039832, hsa_circ_0039835
ENSG00000159720:ENSE00003520929:ENSE00002584135:-1:67444528:67444706:67480957:67481079:16:ATP6V0D1:19:1:0:0	hsa_circ_0039832, hsa_circ_0039835
ENSG00000102974:ENSE00001251143:ENSE00001558712:1:67628370:67628552:67562407:67562724:16:CTCF:11:1:0:0	hsa_circ_0039839
ENSG00000102974:ENSE00001251143:ENSE00001645353:1:67628370:67628552:67611951:67612121:16:CTCF:11:6:0:0	hsa_circ_0039839, hsa_circ_0039842, hsa_circ_0039843
ENSG00000102974:ENSE00000690297:ENSE00000690280:1:67626555:67626715:67620697:67620817:16:CTCF:10:8:0:0	hsa_circ_0039839, hsa_circ_0039842, hsa_circ_0039843, hsa_circ_0039846, hsa_circ_0039848, hsa_circ_0039849, hsa_circ_0039850
ENSG00000102974:ENSE00001251143:ENSE00000690296:1:67628370:67628552:67621442:67621591:16:CTCF:11:9:0:0	hsa_circ_0039839, hsa_circ_0039842, hsa_circ_0039843, hsa_circ_0039849, hsa_circ_0039850, hsa_circ_0039851
ENSG00000102974:ENSE00001251143:ENSE00003685484:1:67628370:67628552:67616745:67616878:16:CTCF:11:7:0:0	hsa_circ_0039839, hsa_circ_0039842, hsa_circ_0039843, hsa_circ_0039849
ENSG00000102974:ENSE00000690297:ENSE00000690296:1:67626555:67626715:67621442:67621591:16:CTCF:10:9:0:0	hsa_circ_0039839, hsa_circ_0039842, hsa_circ_0039843, hsa_circ_0039846, hsa_circ_0039848, hsa_circ_0039849, hsa_circ_0039850, hsa_circ_0039851
ENSG00000102974:ENSE00001251143:ENSE00001664803:1:67628370:67628552:67571148:67571264:16:CTCF:11:3:0:1	hsa_circ_0039839, hsa_circ_0039842, hsa_circ_0039843
ENSG00000102974:ENSE00000690297:ENSE00002242686:1:67626555:67626715:67610824:67611613:16:CTCF:10:4:0:0	hsa_circ_0039839, hsa_circ_0039842, hsa_circ_0039843, hsa_circ_0039846
ENSG00000102974:ENSE00003685484:ENSE00002242686:1:67616745:67616878:67610824:67611613:16:CTCF:7:4:0:0	hsa_circ_0039839, hsa_circ_0039842, hsa_circ_0039843, hsa_circ_0039844, hsa_circ_0039845, hsa_circ_0039846
ENSG00000102974:ENSE00003685484:ENSE00001645353:1:67616745:67616878:67611951:67612121:16:CTCF:7:6:0:0	hsa_circ_0039839, hsa_circ_0039842, hsa_circ_0039843, hsa_circ_0039844, hsa_circ_0039845, hsa_circ_0039846
ENSG00000102974:ENSE00001251143:ENSE00002242686:1:67628370:67628552:67610824:67611613:16:CTCF:11:4:0:0	hsa_circ_0039839, hsa_circ_0039842, hsa_circ_0039843
ENSG00000102974:ENSE00000690296:ENSE00001645353:1:67621442:67621591:67611951:67612121:16:CTCF:9:6:0:0	hsa_circ_0039839, hsa_circ_0039842, hsa_circ_0039843, hsa_circ_0039846
ENSG00000102974:ENSE00000690303:ENSE00001664803:1:67629398:67629533:67571148:67571264:16:CTCF:12:3:0:1	hsa_circ_0039843
ENSG00000141084:ENSE00001639407:ENSE00003522981:-1:67728390:67728601:67729280:67729484:16:RANBP10:22:21:0:0	hsa_circ_0039857
ENSG00000141084:ENSE00003522981:ENSE00003555135:-1:67729280:67729484:67729938:67730046:16:RANBP10:21:19:0:0	hsa_circ_0039857
ENSG00000141084:ENSE00003489885:ENSE00003522981:-1:67727751:67727896:67729280:67729484:16:RANBP10:24:21:0:0	hsa_circ_0039857
ENSG00000102898:ENSE00002612231:ENSE00003475114:1:67868340:67868496:67865102:67865229:16:NUTF2:10:8:0:0	hsa_circ_0039868, hsa_circ_0039869
ENSG00000102898:ENSE00000692273:ENSE00003475114:1:67868501:67868599:67865102:67865229:16:NUTF2:13:8:0:0	hsa_circ_0039869
ENSG00000038358:ENSE00003690650:ENSE00003486215:1:67883568:67883731:67882958:67883177:16:EDC4:55:53:0:0	hsa_circ_0039874
ENSG00000038358:ENSE00003690650:ENSE00003517985:1:67883568:67883731:67882429:67882594:16:EDC4:55:44:0:0	hsa_circ_0039874
ENSG00000038358:ENSE00003588343:ENSE00002683678:1:67882212:67882327:67881265:67881533:16:EDC4:43:35:0:0	hsa_circ_0039874, hsa_circ_0039877, hsa_circ_0039880, hsa_circ_0039883, hsa_circ_0039885
ENSG00000038358:ENSE00003487095:ENSE00002674076:1:67882679:67882865:67881668:67882109:16:EDC4:50:40:0:0	hsa_circ_0039874, hsa_circ_0039877, hsa_circ_0039883, hsa_circ_0039885
ENSG00000038358:ENSE00002632422:ENSE00003687070:1:67883115:67883177:67879850:67879971:16:EDC4:54:25:0:0	hsa_circ_0039874
ENSG00000038358:ENSE00002674076:ENSE00003589857:1:67881668:67882109:67878360:67878443:16:EDC4:40:15:0:0	hsa_circ_0039874, hsa_circ_0039875, hsa_circ_0039877
ENSG00000038358:ENSE00003690650:ENSE00002683678:1:67883568:67883731:67881265:67881533:16:EDC4:55:35:0:0	hsa_circ_0039874
ENSG00000038358:ENSE00002674076:ENSE00003573972:1:67881668:67882109:67876488:67876599:16:EDC4:40:7:0:0	hsa_circ_0039874
ENSG00000038358:ENSE00003487095:ENSE00003597572:1:67882679:67882865:67880557:67880990:16:EDC4:50:29:0:0	hsa_circ_0039874, hsa_circ_0039877, hsa_circ_0039883
ENSG00000038358:ENSE00002683678:ENSE00003597572:1:67881265:67881533:67880557:67880990:16:EDC4:35:29:0:0	hsa_circ_0039874, hsa_circ_0039875, hsa_circ_0039877, hsa_circ_0039878, hsa_circ_0039880, hsa_circ_0039883
ENSG00000038358:ENSE00002632422:ENSE00002674076:1:67883115:67883177:67881668:67882109:16:EDC4:54:40:0:0	hsa_circ_0039874, hsa_circ_0039885
ENSG00000038358:ENSE00002636012:ENSE00003597572:1:67881076:67881349:67880557:67880990:16:EDC4:34:29:0:0	hsa_circ_0039874, hsa_circ_0039875, hsa_circ_0039877, hsa_circ_0039878, hsa_circ_0039880, hsa_circ_0039883
ENSG00000038358:ENSE00002648147:ENSE00002683678:1:67881668:67881796:67881265:67881533:16:EDC4:39:35:0:0	hsa_circ_0039874, hsa_circ_0039875, hsa_circ_0039877, hsa_circ_0039880, hsa_circ_0039883, hsa_circ_0039885
ENSG00000038358:ENSE00003690650:ENSE00002674076:1:67883568:67883731:67881668:67882109:16:EDC4:55:40:0:0	hsa_circ_0039874
ENSG00000038358:ENSE00002648648:ENSE00003548835:1:67882487:67882594:67881954:67882109:16:EDC4:47:41:0:0	hsa_circ_0039874, hsa_circ_0039877, hsa_circ_0039883, hsa_circ_0039885
ENSG00000205220:ENSE00003670463:ENSE00003612463:-1:67935582:67935697:67936215:67936312:16:PSMB10:9:5:0:0	hsa_circ_0039887
ENSG00000261884:ENSE00003459925:ENSE00002679962:-1:67935582:67935697:67935963:67936017:16:CTC-479C5.12:2:1:0:0	hsa_circ_0039887
ENSG00000205220:ENSE00003670463:ENSE00002733917:-1:67935582:67935697:67935963:67935985:16:PSMB10:9:7:0:0	hsa_circ_0039887
ENSG00000205220:ENSE00002650909:ENSE00003663051:-1:67935549:67935697:67935963:67936103:16:PSMB10:11:8:0:0	hsa_circ_0039887
ENSG00000124067:ENSE00003561361:ENSE00003619875:-1:67950962:67951060:67951823:67952037:16:SLC12A4:29:24:0:0	hsa_circ_0039890, hsa_circ_0039893, hsa_circ_0039896, hsa_circ_0039899, hsa_circ_0039901, hsa_circ_0039902
ENSG00000124067:ENSE00003598774:ENSE00002674404:-1:67952184:67952425:67954104:67954219:16:SLC12A4:22:19:0:0	hsa_circ_0039893, hsa_circ_0039896, hsa_circ_0039899, hsa_circ_0039901, hsa_circ_0039902
ENSG00000167264:ENSE00003569791:ENSE00003651148:1:68075355:68075504:68066566:68066636:16:DUS2:40:35:0:0	hsa_circ_0039918
ENSG00000072736:ENSE00003548795:ENSE00003628432:1:68166843:68167015:68126448:68126610:16:NFATC3:21:17:0:0	hsa_circ_0039928, hsa_circ_0039929, hsa_circ_0039931
ENSG00000072736:ENSE00003606547:ENSE00003548795:1:68183240:68183366:68166843:68167015:16:NFATC3:24:21:0:0	hsa_circ_0039928, hsa_circ_0039929, hsa_circ_0039931
ENSG00000072736:ENSE00003618487:ENSE00002618784:1:68190768:68191775:68157869:68158073:16:NFATC3:28:19:0:0	hsa_circ_0039929, hsa_circ_0039931
ENSG00000132600:ENSE00003596598:ENSE00003571121:1:68347211:68347294:68346145:68346280:16:PRMT7:51:50:0:0	hsa_circ_0039964, hsa_circ_0039965, hsa_circ_0039966, hsa_circ_0039967
ENSG00000141076:ENSE00002583212:ENSE00001203731:1:69150537:69150634:69133458:69133618:16:CIRH1A:31:11:0:0	hsa_circ_0040010
ENSG00000141076:ENSE00003678127:ENSE00002603917:1:69150537:69150708:69143178:69143328:16:CIRH1A:30:26:0:0	hsa_circ_0040010, hsa_circ_0040011, hsa_circ_0040012, hsa_circ_0040014, hsa_circ_0040017, hsa_circ_0040018, hsa_circ_0040020
ENSG00000141076:ENSE00002604292:ENSE00001203731:1:69136679:69136887:69133458:69133618:16:CIRH1A:14:11:0:0	hsa_circ_0040010
ENSG00000141076:ENSE00003678127:ENSE00002583953:1:69150537:69150708:69139012:69139111:16:CIRH1A:30:19:0:0	hsa_circ_0040010, hsa_circ_0040011, hsa_circ_0040012, hsa_circ_0040014
ENSG00000141076:ENSE00003678127:ENSE00002577427:1:69150537:69150708:69133511:69133618:16:CIRH1A:30:12:0:0	hsa_circ_0040010
ENSG00000141076:ENSE00002583953:ENSE00001203731:1:69139012:69139111:69133458:69133618:16:CIRH1A:19:11:0:0	hsa_circ_0040010
ENSG00000141076:ENSE00000946485:ENSE00002603917:1:69157084:69157240:69143178:69143328:16:CIRH1A:38:26:0:0	hsa_circ_0040012, hsa_circ_0040014, hsa_circ_0040018, hsa_circ_0040020
ENSG00000141076:ENSE00000946484:ENSE00002618725:1:69155871:69155993:69154422:69154457:16:CIRH1A:37:36:0:0	hsa_circ_0040012, hsa_circ_0040014, hsa_circ_0040018, hsa_circ_0040020, hsa_circ_0040023, hsa_circ_0040024, hsa_circ_0040026, hsa_circ_0040027, hsa_circ_0040028
ENSG00000141076:ENSE00000946485:ENSE00002618725:1:69157084:69157240:69154422:69154457:16:CIRH1A:38:36:0:0	hsa_circ_0040012, hsa_circ_0040014, hsa_circ_0040018, hsa_circ_0040020, hsa_circ_0040023, hsa_circ_0040024, hsa_circ_0040026, hsa_circ_0040027, hsa_circ_0040028
ENSG00000141076:ENSE00000946485:ENSE00000946483:1:69157084:69157240:69154393:69154457:16:CIRH1A:38:35:0:0	hsa_circ_0040012, hsa_circ_0040014, hsa_circ_0040018, hsa_circ_0040020, hsa_circ_0040023, hsa_circ_0040024, hsa_circ_0040026, hsa_circ_0040027, hsa_circ_0040028
ENSG00000141076:ENSE00000946485:ENSE00000946481:1:69157084:69157240:69150813:69150904:16:CIRH1A:38:32:0:0	hsa_circ_0040012, hsa_circ_0040014, hsa_circ_0040018, hsa_circ_0040020, hsa_circ_0040023, hsa_circ_0040024, hsa_circ_0040026, hsa_circ_0040027
ENSG00000141076:ENSE00000946484:ENSE00003690044:1:69155871:69155993:69136696:69136887:16:CIRH1A:37:15:0:0	hsa_circ_0040012
ENSG00000141076:ENSE00002606658:ENSE00002588594:1:69165341:69167842:69150537:69150702:16:CIRH1A:42:29:0:0	hsa_circ_0040018, hsa_circ_0040024
ENSG00000132612:ENSE00002614053:ENSE00003527752:1:69321978:69322270:69316225:69316372:16:VPS4A:14:3:0:0	hsa_circ_0040043, hsa_circ_0040044, hsa_circ_0040047, hsa_circ_0040048
ENSG00000260914:ENSE00003759193:ENSE00003636773:1:69321051:69321270:69319387:69319543:16:RP11-343C2.11:9:6:1:1	hsa_circ_0040043, hsa_circ_0040044, hsa_circ_0040047, hsa_circ_0040048, hsa_circ_0040049, hsa_circ_0040050, hsa_circ_0040051
ENSG00000132612:ENSE00002618691:ENSE00003498511:1:69320688:69321116:69320141:69320289:16:VPS4A:9:8:0:0	hsa_circ_0040043, hsa_circ_0040044, hsa_circ_0040047, hsa_circ_0040048, hsa_circ_0040049, hsa_circ_0040050, hsa_circ_0040051, hsa_circ_0040052
ENSG00000260914:ENSE00003756547:ENSE00003636773:1:69322560:69322700:69319387:69319543:16:RP11-343C2.11:10:6:1:1	hsa_circ_0040043, hsa_circ_0040044, hsa_circ_0040047, hsa_circ_0040048, hsa_circ_0040049, hsa_circ_0040050, hsa_circ_0040051
ENSG00000213380:ENSE00002615572:ENSE00002620392:-1:69320140:69321046:69321991:69323703:16:COG8:16:15:0:0	hsa_circ_0040043, hsa_circ_0040044, hsa_circ_0040047, hsa_circ_0040048, hsa_circ_0040049, hsa_circ_0040050, hsa_circ_0040051, hsa_circ_0040052, hsa_circ_0040053
ENSG00000260914:ENSE00003636773:ENSE00003526869:1:69319387:69319543:69316008:69316119:16:RP11-343C2.11:6:2:1:1	hsa_circ_0040043, hsa_circ_0040044, hsa_circ_0040047
ENSG00000260914:ENSE00003644278:ENSE00003526869:1:69318823:69318942:69316008:69316119:16:RP11-343C2.11:5:2:1:1	hsa_circ_0040043, hsa_circ_0040044, hsa_circ_0040046, hsa_circ_0040047
ENSG00000260914:ENSE00003636773:ENSE00003644278:1:69319387:69319543:69318823:69318942:16:RP11-343C2.11:6:5:1:1	hsa_circ_0040043, hsa_circ_0040044, hsa_circ_0040047, hsa_circ_0040048, hsa_circ_0040049, hsa_circ_0040050
ENSG00000260914:ENSE00003756547:ENSE00003636984:1:69322560:69322700:69320141:69320289:16:RP11-343C2.11:10:7:1:1	hsa_circ_0040043, hsa_circ_0040044, hsa_circ_0040047, hsa_circ_0040048, hsa_circ_0040049, hsa_circ_0040050, hsa_circ_0040051, hsa_circ_0040052
ENSG00000132612:ENSE00003672449:ENSE00001708382:1:69318823:69318942:69311356:69311532:16:VPS4A:5:1:0:0	hsa_circ_0040043, hsa_circ_0040044
ENSG00000260914:ENSE00003636984:ENSE00003494512:1:69320141:69320289:69316225:69316372:16:RP11-343C2.11:7:3:1:1	hsa_circ_0040043, hsa_circ_0040044, hsa_circ_0040047, hsa_circ_0040048
ENSG00000260914:ENSE00003494512:ENSE00003526869:1:69316225:69316372:69316008:69316119:16:RP11-343C2.11:3:2:1:1	hsa_circ_0040043, hsa_circ_0040044, hsa_circ_0040045, hsa_circ_0040046, hsa_circ_0040047
ENSG00000132612:ENSE00003527752:ENSE00001708382:1:69316225:69316372:69311356:69311532:16:VPS4A:3:1:0:0	hsa_circ_0040043, hsa_circ_0040044
ENSG00000260914:ENSE00003636984:ENSE00003636773:1:69320141:69320289:69319387:69319543:16:RP11-343C2.11:7:6:1:1	hsa_circ_0040043, hsa_circ_0040044, hsa_circ_0040047, hsa_circ_0040048, hsa_circ_0040049, hsa_circ_0040050, hsa_circ_0040051
ENSG00000260914:ENSE00003636984:ENSE00003634121:1:69320141:69320289:69318650:69318711:16:RP11-343C2.11:7:4:1:1	hsa_circ_0040043, hsa_circ_0040044, hsa_circ_0040047, hsa_circ_0040048, hsa_circ_0040049
ENSG00000260914:ENSE00003644278:ENSE00003494512:1:69318823:69318942:69316225:69316372:16:RP11-343C2.11:5:3:1:1	hsa_circ_0040043, hsa_circ_0040044, hsa_circ_0040046, hsa_circ_0040047, hsa_circ_0040048
ENSG00000132612:ENSE00002618691:ENSE00002606208:1:69320688:69321116:69319489:69319543:16:VPS4A:9:7:0:0	hsa_circ_0040043, hsa_circ_0040044, hsa_circ_0040047, hsa_circ_0040048, hsa_circ_0040049, hsa_circ_0040050, hsa_circ_0040051
ENSG00000260914:ENSE00003636984:ENSE00003644278:1:69320141:69320289:69318823:69318942:16:RP11-343C2.11:7:5:1:1	hsa_circ_0040043, hsa_circ_0040044, hsa_circ_0040047, hsa_circ_0040048, hsa_circ_0040049, hsa_circ_0040050
ENSG00000260914:ENSE00003759193:ENSE00003644278:1:69321051:69321270:69318823:69318942:16:RP11-343C2.11:9:5:1:1	hsa_circ_0040043, hsa_circ_0040044, hsa_circ_0040047, hsa_circ_0040048, hsa_circ_0040049, hsa_circ_0040050
ENSG00000132612:ENSE00002618691:ENSE00003504654:1:69320688:69321116:69319387:69319543:16:VPS4A:9:6:0:0	hsa_circ_0040043, hsa_circ_0040044, hsa_circ_0040047, hsa_circ_0040048, hsa_circ_0040049, hsa_circ_0040050, hsa_circ_0040051
ENSG00000260914:ENSE00003759193:ENSE00003494512:1:69321051:69321270:69316225:69316372:16:RP11-343C2.11:9:3:1:1	hsa_circ_0040043, hsa_circ_0040044, hsa_circ_0040047, hsa_circ_0040048
ENSG00000132612:ENSE00002580885:ENSE00002606208:1:69321211:69322700:69319489:69319543:16:VPS4A:13:7:0:0	hsa_circ_0040043, hsa_circ_0040044, hsa_circ_0040047, hsa_circ_0040048, hsa_circ_0040049, hsa_circ_0040050, hsa_circ_0040051
ENSG00000132612:ENSE00002606896:ENSE00003504654:1:69324208:69325046:69319387:69319543:16:VPS4A:16:6:0:0	hsa_circ_0040044, hsa_circ_0040047, hsa_circ_0040048, hsa_circ_0040049, hsa_circ_0040050, hsa_circ_0040051
ENSG00000132612:ENSE00001390594:ENSE00002615760:1:69324208:69326939:69321093:69321270:16:VPS4A:17:12:0:0	hsa_circ_0040044, hsa_circ_0040047, hsa_circ_0040048, hsa_circ_0040049, hsa_circ_0040050, hsa_circ_0040051, hsa_circ_0040052, hsa_circ_0040053, hsa_circ_0040054
ENSG00000132612:ENSE00001390594:ENSE00003527752:1:69324208:69326939:69316225:69316372:16:VPS4A:17:3:0:0	hsa_circ_0040044, hsa_circ_0040047, hsa_circ_0040048
ENSG00000213380:ENSE00001141321:ENSE00003632087:-1:69332714:69332882:69336505:69336712:16:COG8:10:6:0:0	hsa_circ_0040059
ENSG00000213380:ENSE00002611665:ENSE00003632087:-1:69328638:69328666:69336505:69336712:16:COG8:13:6:0:0	hsa_circ_0040059
ENSG00000213380:ENSE00001141286:ENSE00003632087:-1:69334521:69335348:69336505:69336712:16:COG8:9:6:0:0	hsa_circ_0040059
ENSG00000213380:ENSE00003632087:ENSE00002621353:-1:69336505:69336712:69339176:69339493:16:COG8:6:2:0:0	hsa_circ_0040059
ENSG00000213380:ENSE00002611665:ENSE00001141321:-1:69328638:69328666:69332714:69332882:16:COG8:13:10:0:0	hsa_circ_0040059
ENSG00000259900:ENSE00002579117:ENSE00003607947:-1:69335301:69335348:69336505:69336712:16:RP11-343C2.7:6:5:0:0	hsa_circ_0040059
ENSG00000132604:ENSE00000904616:ENSE00003696379:-1:69366807:69367199:69368376:69368482:16:TERF2:24:19:0:0	hsa_circ_0040062, hsa_circ_0040063
ENSG00000132604:ENSE00000904616:ENSE00003699540:-1:69366807:69367199:69372269:69372282:16:TERF2:24:12:0:0	hsa_circ_0040062, hsa_circ_0040063
ENSG00000181019:ENSE00003662302:ENSE00002575865:-1:69718370:69718534:69726433:69726584:16:NQO1:8:2:0:0	hsa_circ_0040083
ENSG00000141101:ENSE00000946648:ENSE00002627581:-1:69741867:69742601:69748951:69749118:16:NOB1:20:13:0:0	hsa_circ_0040086, hsa_circ_0040087, hsa_circ_0040088
ENSG00000141101:ENSE00003474769:ENSE00003534992:-1:69749213:69749338:69749559:69749630:16:NOB1:11:9:0:0	hsa_circ_0040086, hsa_circ_0040087, hsa_circ_0040088
ENSG00000141101:ENSE00003576052:ENSE00003534992:-1:69748918:69749118:69749559:69749630:16:NOB1:14:9:0:0	hsa_circ_0040086, hsa_circ_0040087, hsa_circ_0040088
ENSG00000141101:ENSE00003568996:ENSE00002627581:-1:69744873:69745017:69748951:69749118:16:NOB1:18:13:0:0	hsa_circ_0040086, hsa_circ_0040087, hsa_circ_0040088
ENSG00000141101:ENSE00003576052:ENSE00003623363:-1:69748918:69749118:69752241:69752371:16:NOB1:14:7:0:0	hsa_circ_0040087, hsa_circ_0040088
ENSG00000141101:ENSE00002624124:ENSE00003623363:-1:69749053:69749338:69752241:69752371:16:NOB1:12:7:0:0	hsa_circ_0040087, hsa_circ_0040088
ENSG00000141101:ENSE00003474769:ENSE00003623363:-1:69749213:69749338:69752241:69752371:16:NOB1:11:7:0:0	hsa_circ_0040087, hsa_circ_0040088
ENSG00000141101:ENSE00002624124:ENSE00002686681:-1:69749053:69749338:69752241:69752253:16:NOB1:12:8:0:0	hsa_circ_0040087, hsa_circ_0040088
ENSG00000141101:ENSE00002627581:ENSE00003623363:-1:69748951:69749118:69752241:69752371:16:NOB1:13:7:0:0	hsa_circ_0040087, hsa_circ_0040088
ENSG00000141101:ENSE00003568996:ENSE00003623363:-1:69744873:69745017:69752241:69752371:16:NOB1:18:7:0:0	hsa_circ_0040087, hsa_circ_0040088
ENSG00000141101:ENSE00003576052:ENSE00002686681:-1:69748918:69749118:69752241:69752253:16:NOB1:14:8:0:0	hsa_circ_0040087, hsa_circ_0040088
ENSG00000141101:ENSE00003576052:ENSE00002589962:-1:69748918:69749118:69754848:69754914:16:NOB1:14:2:0:0	hsa_circ_0040088
ENSG00000141101:ENSE00003576052:ENSE00001382694:-1:69748918:69749118:69754594:69754726:16:NOB1:14:4:0:0	hsa_circ_0040088
ENSG00000141101:ENSE00002624124:ENSE00001382694:-1:69749053:69749338:69754594:69754726:16:NOB1:12:4:0:0	hsa_circ_0040088
ENSG00000141101:ENSE00002624124:ENSE00002620094:-1:69749053:69749338:69754594:69754917:16:NOB1:12:6:0:0	hsa_circ_0040088
ENSG00000141101:ENSE00003568996:ENSE00001382694:-1:69744873:69745017:69754594:69754726:16:NOB1:18:4:0:0	hsa_circ_0040088
ENSG00000141101:ENSE00003474769:ENSE00001382694:-1:69749213:69749338:69754594:69754726:16:NOB1:11:4:0:0	hsa_circ_0040088
ENSG00000141101:ENSE00002624124:ENSE00002589962:-1:69749053:69749338:69754848:69754914:16:NOB1:12:2:0:0	hsa_circ_0040088
ENSG00000141101:ENSE00003576052:ENSE00001421270:-1:69748918:69749118:69754848:69754924:16:NOB1:14:1:0:0	hsa_circ_0040088
ENSG00000141101:ENSE00003568996:ENSE00001421270:-1:69744873:69745017:69754848:69754924:16:NOB1:18:1:0:0	hsa_circ_0040088
ENSG00000141101:ENSE00003576052:ENSE00002615053:-1:69748918:69749118:69754594:69754792:16:NOB1:14:5:0:0	hsa_circ_0040088
ENSG00000198373:ENSE00003689599:ENSE00002578118:1:69798682:69798829:69776187:69776241:16:WWP2:13:7:0:0	hsa_circ_0040091, hsa_circ_0040092
ENSG00000198373:ENSE00003603728:ENSE00002606189:1:69840126:69840263:69787938:69788202:16:WWP2:22:11:0:0	hsa_circ_0040091, hsa_circ_0040092, hsa_circ_0040094
ENSG00000090861:ENSE00001261263:ENSE00001505580:-1:70252295:70252906:70253268:70253381:16:AARS:34:33:0:0	hsa_circ_0040158, hsa_circ_0040159, hsa_circ_0040160, hsa_circ_0040161, hsa_circ_0040162, hsa_circ_0040163, hsa_circ_0040164, hsa_circ_0040165, hsa_circ_0040166, hsa_circ_0040167, hsa_circ_0040168, hsa_circ_0040169, hsa_circ_0040170, hsa_circ_0040171, hsa_circ_0040172, hsa_circ_0040173, hsa_circ_0040174
ENSG00000090861:ENSE00001505581:ENSE00003679366:-1:70253714:70253800:70253919:70254038:16:AARS:31:30:0:0	hsa_circ_0040159, hsa_circ_0040160, hsa_circ_0040161, hsa_circ_0040162, hsa_circ_0040163, hsa_circ_0040164, hsa_circ_0040165, hsa_circ_0040166, hsa_circ_0040167, hsa_circ_0040168, hsa_circ_0040169, hsa_circ_0040170, hsa_circ_0040171, hsa_circ_0040172, hsa_circ_0040173, hsa_circ_0040174, hsa_circ_0040176
ENSG00000090861:ENSE00002622367:ENSE00003679366:-1:70253456:70253800:70253919:70254038:16:AARS:32:30:0:0	hsa_circ_0040159, hsa_circ_0040160, hsa_circ_0040161, hsa_circ_0040162, hsa_circ_0040163, hsa_circ_0040164, hsa_circ_0040165, hsa_circ_0040166, hsa_circ_0040167, hsa_circ_0040168, hsa_circ_0040169, hsa_circ_0040170, hsa_circ_0040171, hsa_circ_0040172, hsa_circ_0040173, hsa_circ_0040174, hsa_circ_0040176
ENSG00000090861:ENSE00001505580:ENSE00003581725:-1:70253268:70253381:70254621:70254734:16:AARS:33:28:0:0	hsa_circ_0040160, hsa_circ_0040161, hsa_circ_0040162, hsa_circ_0040163, hsa_circ_0040164, hsa_circ_0040165, hsa_circ_0040166, hsa_circ_0040167, hsa_circ_0040168, hsa_circ_0040169, hsa_circ_0040170, hsa_circ_0040171, hsa_circ_0040172, hsa_circ_0040173, hsa_circ_0040174
ENSG00000090861:ENSE00003679366:ENSE00003581725:-1:70253919:70254038:70254621:70254734:16:AARS:30:28:0:0	hsa_circ_0040160, hsa_circ_0040161, hsa_circ_0040162, hsa_circ_0040163, hsa_circ_0040164, hsa_circ_0040165, hsa_circ_0040166, hsa_circ_0040167, hsa_circ_0040168, hsa_circ_0040169, hsa_circ_0040170, hsa_circ_0040171, hsa_circ_0040172, hsa_circ_0040173, hsa_circ_0040174, hsa_circ_0040176, hsa_circ_0040177, hsa_circ_0040178
ENSG00000090861:ENSE00001505581:ENSE00003581725:-1:70253714:70253800:70254621:70254734:16:AARS:31:28:0:0	hsa_circ_0040160, hsa_circ_0040161, hsa_circ_0040162, hsa_circ_0040163, hsa_circ_0040164, hsa_circ_0040165, hsa_circ_0040166, hsa_circ_0040167, hsa_circ_0040168, hsa_circ_0040169, hsa_circ_0040170, hsa_circ_0040171, hsa_circ_0040172, hsa_circ_0040173, hsa_circ_0040174, hsa_circ_0040176
ENSG00000090861:ENSE00003581725:ENSE00002585258:-1:70254621:70254734:70255735:70255836:16:AARS:28:26:0:0	hsa_circ_0040161, hsa_circ_0040162, hsa_circ_0040163, hsa_circ_0040164, hsa_circ_0040165, hsa_circ_0040166, hsa_circ_0040167, hsa_circ_0040168, hsa_circ_0040169, hsa_circ_0040170, hsa_circ_0040171, hsa_circ_0040172, hsa_circ_0040173, hsa_circ_0040174, hsa_circ_0040176, hsa_circ_0040178, hsa_circ_0040179, hsa_circ_0040180, hsa_circ_0040181
ENSG00000090861:ENSE00001505581:ENSE00002621844:-1:70253714:70253800:70258033:70258215:16:AARS:31:25:0:0	hsa_circ_0040162, hsa_circ_0040163, hsa_circ_0040164, hsa_circ_0040165, hsa_circ_0040166, hsa_circ_0040167, hsa_circ_0040168, hsa_circ_0040169, hsa_circ_0040170, hsa_circ_0040171, hsa_circ_0040172, hsa_circ_0040173, hsa_circ_0040174, hsa_circ_0040176
ENSG00000090861:ENSE00001505581:ENSE00000694594:-1:70253714:70253800:70258033:70258217:16:AARS:31:24:0:0	hsa_circ_0040162, hsa_circ_0040163, hsa_circ_0040164, hsa_circ_0040165, hsa_circ_0040166, hsa_circ_0040167, hsa_circ_0040168, hsa_circ_0040169, hsa_circ_0040170, hsa_circ_0040171, hsa_circ_0040172, hsa_circ_0040173, hsa_circ_0040174, hsa_circ_0040176
ENSG00000090861:ENSE00003612678:ENSE00000694594:-1:70255728:70255836:70258033:70258217:16:AARS:27:24:0:0	hsa_circ_0040162, hsa_circ_0040163, hsa_circ_0040164, hsa_circ_0040165, hsa_circ_0040166, hsa_circ_0040167, hsa_circ_0040168, hsa_circ_0040169, hsa_circ_0040170, hsa_circ_0040171, hsa_circ_0040172, hsa_circ_0040173, hsa_circ_0040174, hsa_circ_0040176, hsa_circ_0040178, hsa_circ_0040179, hsa_circ_0040180, hsa_circ_0040181, hsa_circ_0040182, hsa_circ_0040183, hsa_circ_0040184
ENSG00000090861:ENSE00001505580:ENSE00000694594:-1:70253268:70253381:70258033:70258217:16:AARS:33:24:0:0	hsa_circ_0040162, hsa_circ_0040163, hsa_circ_0040164, hsa_circ_0040165, hsa_circ_0040166, hsa_circ_0040167, hsa_circ_0040168, hsa_circ_0040169, hsa_circ_0040170, hsa_circ_0040171, hsa_circ_0040172, hsa_circ_0040173, hsa_circ_0040174
ENSG00000090861:ENSE00002585258:ENSE00002621844:-1:70255735:70255836:70258033:70258215:16:AARS:26:25:0:0	hsa_circ_0040162, hsa_circ_0040163, hsa_circ_0040164, hsa_circ_0040165, hsa_circ_0040166, hsa_circ_0040167, hsa_circ_0040168, hsa_circ_0040169, hsa_circ_0040170, hsa_circ_0040171, hsa_circ_0040172, hsa_circ_0040173, hsa_circ_0040174, hsa_circ_0040176, hsa_circ_0040178, hsa_circ_0040179, hsa_circ_0040180, hsa_circ_0040181, hsa_circ_0040182, hsa_circ_0040183, hsa_circ_0040184
ENSG00000090861:ENSE00003581725:ENSE00000694594:-1:70254621:70254734:70258033:70258217:16:AARS:28:24:0:0	hsa_circ_0040162, hsa_circ_0040163, hsa_circ_0040164, hsa_circ_0040165, hsa_circ_0040166, hsa_circ_0040167, hsa_circ_0040168, hsa_circ_0040169, hsa_circ_0040170, hsa_circ_0040171, hsa_circ_0040172, hsa_circ_0040173, hsa_circ_0040174, hsa_circ_0040176, hsa_circ_0040178, hsa_circ_0040179, hsa_circ_0040180, hsa_circ_0040181
ENSG00000090861:ENSE00003679366:ENSE00002616695:-1:70253919:70254038:70259036:70259186:16:AARS:30:21:0:0	hsa_circ_0040163, hsa_circ_0040164, hsa_circ_0040165, hsa_circ_0040166, hsa_circ_0040167, hsa_circ_0040168, hsa_circ_0040169, hsa_circ_0040170, hsa_circ_0040171, hsa_circ_0040172, hsa_circ_0040173, hsa_circ_0040174, hsa_circ_0040176, hsa_circ_0040178
ENSG00000090861:ENSE00003612678:ENSE00002616695:-1:70255728:70255836:70259036:70259186:16:AARS:27:21:0:0	hsa_circ_0040163, hsa_circ_0040164, hsa_circ_0040165, hsa_circ_0040166, hsa_circ_0040167, hsa_circ_0040168, hsa_circ_0040169, hsa_circ_0040170, hsa_circ_0040171, hsa_circ_0040172, hsa_circ_0040173, hsa_circ_0040174, hsa_circ_0040176, hsa_circ_0040178, hsa_circ_0040179, hsa_circ_0040180, hsa_circ_0040181, hsa_circ_0040182, hsa_circ_0040183, hsa_circ_0040184
ENSG00000090861:ENSE00001261263:ENSE00002616695:-1:70252295:70252906:70259036:70259186:16:AARS:34:21:0:0	hsa_circ_0040163, hsa_circ_0040164, hsa_circ_0040165, hsa_circ_0040166, hsa_circ_0040167, hsa_circ_0040168, hsa_circ_0040169, hsa_circ_0040170, hsa_circ_0040171, hsa_circ_0040172, hsa_circ_0040173, hsa_circ_0040174
ENSG00000090861:ENSE00003581725:ENSE00002616695:-1:70254621:70254734:70259036:70259186:16:AARS:28:21:0:0	hsa_circ_0040163, hsa_circ_0040164, hsa_circ_0040165, hsa_circ_0040166, hsa_circ_0040167, hsa_circ_0040168, hsa_circ_0040169, hsa_circ_0040170, hsa_circ_0040171, hsa_circ_0040172, hsa_circ_0040173, hsa_circ_0040174, hsa_circ_0040176, hsa_circ_0040178, hsa_circ_0040179, hsa_circ_0040180, hsa_circ_0040181
ENSG00000090861:ENSE00001505580:ENSE00003559520:-1:70253268:70253381:70261044:70261157:16:AARS:33:19:0:0	hsa_circ_0040164, hsa_circ_0040165, hsa_circ_0040166, hsa_circ_0040167, hsa_circ_0040168, hsa_circ_0040169, hsa_circ_0040170, hsa_circ_0040171, hsa_circ_0040172, hsa_circ_0040173, hsa_circ_0040174
ENSG00000090861:ENSE00003612678:ENSE00003559520:-1:70255728:70255836:70261044:70261157:16:AARS:27:19:0:0	hsa_circ_0040164, hsa_circ_0040165, hsa_circ_0040166, hsa_circ_0040167, hsa_circ_0040168, hsa_circ_0040169, hsa_circ_0040170, hsa_circ_0040171, hsa_circ_0040172, hsa_circ_0040173, hsa_circ_0040174, hsa_circ_0040176, hsa_circ_0040178, hsa_circ_0040179, hsa_circ_0040180, hsa_circ_0040181, hsa_circ_0040182, hsa_circ_0040183, hsa_circ_0040184
ENSG00000090861:ENSE00003679366:ENSE00002601998:-1:70253919:70254038:70261044:70261413:16:AARS:30:20:0:0	hsa_circ_0040164, hsa_circ_0040165, hsa_circ_0040166, hsa_circ_0040167, hsa_circ_0040168, hsa_circ_0040169, hsa_circ_0040170, hsa_circ_0040171, hsa_circ_0040172, hsa_circ_0040173, hsa_circ_0040174, hsa_circ_0040176, hsa_circ_0040178
ENSG00000090861:ENSE00001261263:ENSE00003559520:-1:70252295:70252906:70261044:70261157:16:AARS:34:19:0:0	hsa_circ_0040164, hsa_circ_0040165, hsa_circ_0040166, hsa_circ_0040167, hsa_circ_0040168, hsa_circ_0040169, hsa_circ_0040170, hsa_circ_0040171, hsa_circ_0040172, hsa_circ_0040173, hsa_circ_0040174
ENSG00000090861:ENSE00003581725:ENSE00003559520:-1:70254621:70254734:70261044:70261157:16:AARS:28:19:0:0	hsa_circ_0040164, hsa_circ_0040165, hsa_circ_0040166, hsa_circ_0040167, hsa_circ_0040168, hsa_circ_0040169, hsa_circ_0040170, hsa_circ_0040171, hsa_circ_0040172, hsa_circ_0040173, hsa_circ_0040174, hsa_circ_0040176, hsa_circ_0040178, hsa_circ_0040179, hsa_circ_0040180, hsa_circ_0040181
ENSG00000090861:ENSE00001505580:ENSE00002601998:-1:70253268:70253381:70261044:70261413:16:AARS:33:20:0:0	hsa_circ_0040164, hsa_circ_0040165, hsa_circ_0040166, hsa_circ_0040167, hsa_circ_0040168, hsa_circ_0040169, hsa_circ_0040170, hsa_circ_0040171, hsa_circ_0040172, hsa_circ_0040173, hsa_circ_0040174
ENSG00000090861:ENSE00003679366:ENSE00002608250:-1:70253919:70254038:70262346:70262484:16:AARS:30:18:0:0	hsa_circ_0040165, hsa_circ_0040166, hsa_circ_0040167, hsa_circ_0040168, hsa_circ_0040169, hsa_circ_0040170, hsa_circ_0040171, hsa_circ_0040172, hsa_circ_0040173, hsa_circ_0040174, hsa_circ_0040176, hsa_circ_0040178
ENSG00000090861:ENSE00003583910:ENSE00002608250:-1:70258980:70259186:70262346:70262484:16:AARS:23:18:0:0	hsa_circ_0040165, hsa_circ_0040166, hsa_circ_0040167, hsa_circ_0040168, hsa_circ_0040169, hsa_circ_0040170, hsa_circ_0040171, hsa_circ_0040172, hsa_circ_0040173, hsa_circ_0040174, hsa_circ_0040176, hsa_circ_0040178, hsa_circ_0040179, hsa_circ_0040180, hsa_circ_0040181, hsa_circ_0040182, hsa_circ_0040183, hsa_circ_0040184, hsa_circ_0040188, hsa_circ_0040189, hsa_circ_0040190, hsa_circ_0040191, hsa_circ_0040192
ENSG00000090861:ENSE00001261263:ENSE00002608250:-1:70252295:70252906:70262346:70262484:16:AARS:34:18:0:0	hsa_circ_0040165, hsa_circ_0040166, hsa_circ_0040167, hsa_circ_0040168, hsa_circ_0040169, hsa_circ_0040170, hsa_circ_0040171, hsa_circ_0040172, hsa_circ_0040173, hsa_circ_0040174
ENSG00000090861:ENSE00003679366:ENSE00002586177:-1:70253919:70254038:70262473:70262524:16:AARS:30:15:0:0	hsa_circ_0040165, hsa_circ_0040166, hsa_circ_0040167, hsa_circ_0040168, hsa_circ_0040169, hsa_circ_0040170, hsa_circ_0040171, hsa_circ_0040172, hsa_circ_0040173, hsa_circ_0040174, hsa_circ_0040176, hsa_circ_0040178
ENSG00000090861:ENSE00001505581:ENSE00002608250:-1:70253714:70253800:70262346:70262484:16:AARS:31:18:0:0	hsa_circ_0040165, hsa_circ_0040166, hsa_circ_0040167, hsa_circ_0040168, hsa_circ_0040169, hsa_circ_0040170, hsa_circ_0040171, hsa_circ_0040172, hsa_circ_0040173, hsa_circ_0040174, hsa_circ_0040176
ENSG00000090861:ENSE00001505580:ENSE00000694616:-1:70253268:70253381:70264958:70265102:16:AARS:33:13:0:0	hsa_circ_0040166, hsa_circ_0040167, hsa_circ_0040168, hsa_circ_0040169, hsa_circ_0040170, hsa_circ_0040171, hsa_circ_0040172, hsa_circ_0040173, hsa_circ_0040174
ENSG00000090861:ENSE00003583910:ENSE00000694616:-1:70258980:70259186:70264958:70265102:16:AARS:23:13:0:0	hsa_circ_0040166, hsa_circ_0040167, hsa_circ_0040168, hsa_circ_0040169, hsa_circ_0040170, hsa_circ_0040171, hsa_circ_0040172, hsa_circ_0040173, hsa_circ_0040174, hsa_circ_0040176, hsa_circ_0040178, hsa_circ_0040180, hsa_circ_0040181, hsa_circ_0040183, hsa_circ_0040184, hsa_circ_0040189, hsa_circ_0040190, hsa_circ_0040191, hsa_circ_0040192
ENSG00000090861:ENSE00003581725:ENSE00003650916:-1:70254621:70254734:70265538:70265662:16:AARS:28:11:0:0	hsa_circ_0040167, hsa_circ_0040168, hsa_circ_0040169, hsa_circ_0040170, hsa_circ_0040171, hsa_circ_0040172, hsa_circ_0040173, hsa_circ_0040174, hsa_circ_0040176, hsa_circ_0040178, hsa_circ_0040180, hsa_circ_0040181
ENSG00000090861:ENSE00001505580:ENSE00003650916:-1:70253268:70253381:70265538:70265662:16:AARS:33:11:0:0	hsa_circ_0040167, hsa_circ_0040168, hsa_circ_0040169, hsa_circ_0040170, hsa_circ_0040171, hsa_circ_0040172, hsa_circ_0040173, hsa_circ_0040174
ENSG00000090861:ENSE00002616695:ENSE00003650916:-1:70259036:70259186:70265538:70265662:16:AARS:21:11:0:0	hsa_circ_0040167, hsa_circ_0040168, hsa_circ_0040169, hsa_circ_0040170, hsa_circ_0040171, hsa_circ_0040172, hsa_circ_0040173, hsa_circ_0040174, hsa_circ_0040176, hsa_circ_0040178, hsa_circ_0040180, hsa_circ_0040181, hsa_circ_0040183, hsa_circ_0040184, hsa_circ_0040189, hsa_circ_0040190, hsa_circ_0040191, hsa_circ_0040192
ENSG00000090861:ENSE00003583910:ENSE00003650916:-1:70258980:70259186:70265538:70265662:16:AARS:23:11:0:0	hsa_circ_0040167, hsa_circ_0040168, hsa_circ_0040169, hsa_circ_0040170, hsa_circ_0040171, hsa_circ_0040172, hsa_circ_0040173, hsa_circ_0040174, hsa_circ_0040176, hsa_circ_0040178, hsa_circ_0040180, hsa_circ_0040181, hsa_circ_0040183, hsa_circ_0040184, hsa_circ_0040189, hsa_circ_0040190, hsa_circ_0040191, hsa_circ_0040192
ENSG00000090861:ENSE00003679366:ENSE00000579020:-1:70253919:70254038:70267659:70267809:16:AARS:30:9:0:0	hsa_circ_0040168, hsa_circ_0040169, hsa_circ_0040170, hsa_circ_0040171, hsa_circ_0040172, hsa_circ_0040173, hsa_circ_0040174, hsa_circ_0040176, hsa_circ_0040178
ENSG00000090861:ENSE00001261263:ENSE00000579020:-1:70252295:70252906:70267659:70267809:16:AARS:34:9:0:0	hsa_circ_0040168, hsa_circ_0040169, hsa_circ_0040170, hsa_circ_0040171, hsa_circ_0040172, hsa_circ_0040173, hsa_circ_0040174
ENSG00000090861:ENSE00002622367:ENSE00000579020:-1:70253456:70253800:70267659:70267809:16:AARS:32:9:0:0	hsa_circ_0040168, hsa_circ_0040169, hsa_circ_0040170, hsa_circ_0040171, hsa_circ_0040172, hsa_circ_0040173, hsa_circ_0040174, hsa_circ_0040176
ENSG00000090861:ENSE00002601521:ENSE00000579020:-1:70254390:70254483:70267659:70267809:16:AARS:29:9:0:0	hsa_circ_0040168, hsa_circ_0040169, hsa_circ_0040170, hsa_circ_0040171, hsa_circ_0040172, hsa_circ_0040173, hsa_circ_0040174, hsa_circ_0040176, hsa_circ_0040178
ENSG00000090861:ENSE00003583910:ENSE00000579020:-1:70258980:70259186:70267659:70267809:16:AARS:23:9:0:0	hsa_circ_0040168, hsa_circ_0040169, hsa_circ_0040170, hsa_circ_0040171, hsa_circ_0040172, hsa_circ_0040173, hsa_circ_0040174, hsa_circ_0040176, hsa_circ_0040178, hsa_circ_0040180, hsa_circ_0040181, hsa_circ_0040183, hsa_circ_0040184, hsa_circ_0040190, hsa_circ_0040191, hsa_circ_0040192
ENSG00000090861:ENSE00001505580:ENSE00000579020:-1:70253268:70253381:70267659:70267809:16:AARS:33:9:0:0	hsa_circ_0040168, hsa_circ_0040169, hsa_circ_0040170, hsa_circ_0040171, hsa_circ_0040172, hsa_circ_0040173, hsa_circ_0040174
ENSG00000090861:ENSE00001505580:ENSE00000579017:-1:70253268:70253381:70270196:70270340:16:AARS:33:6:0:0	hsa_circ_0040170, hsa_circ_0040171, hsa_circ_0040172, hsa_circ_0040173, hsa_circ_0040174
ENSG00000090861:ENSE00000694625:ENSE00000579017:-1:70268271:70268379:70270196:70270340:16:AARS:8:6:0:0	hsa_circ_0040170, hsa_circ_0040171, hsa_circ_0040172, hsa_circ_0040173, hsa_circ_0040174, hsa_circ_0040181, hsa_circ_0040192, hsa_circ_0040195, hsa_circ_0040196, hsa_circ_0040197, hsa_circ_0040202, hsa_circ_0040204
ENSG00000090861:ENSE00003583910:ENSE00000579017:-1:70258980:70259186:70270196:70270340:16:AARS:23:6:0:0	hsa_circ_0040170, hsa_circ_0040171, hsa_circ_0040172, hsa_circ_0040173, hsa_circ_0040174, hsa_circ_0040181, hsa_circ_0040192
ENSG00000090861:ENSE00003612678:ENSE00000694628:-1:70255728:70255836:70269618:70269763:16:AARS:27:7:0:0	hsa_circ_0040170, hsa_circ_0040171, hsa_circ_0040172, hsa_circ_0040173, hsa_circ_0040174, hsa_circ_0040181
ENSG00000090861:ENSE00002601998:ENSE00000694628:-1:70261044:70261413:70269618:70269763:16:AARS:20:7:0:0	hsa_circ_0040170, hsa_circ_0040171, hsa_circ_0040172, hsa_circ_0040173, hsa_circ_0040174, hsa_circ_0040181, hsa_circ_0040192, hsa_circ_0040195, hsa_circ_0040196, hsa_circ_0040197
ENSG00000090861:ENSE00003583910:ENSE00000694628:-1:70258980:70259186:70269618:70269763:16:AARS:23:7:0:0	hsa_circ_0040170, hsa_circ_0040171, hsa_circ_0040172, hsa_circ_0040173, hsa_circ_0040174, hsa_circ_0040181, hsa_circ_0040192
ENSG00000090861:ENSE00000579020:ENSE00000579017:-1:70267659:70267809:70270196:70270340:16:AARS:9:6:0:0	hsa_circ_0040170, hsa_circ_0040171, hsa_circ_0040172, hsa_circ_0040173, hsa_circ_0040174, hsa_circ_0040181, hsa_circ_0040192, hsa_circ_0040195, hsa_circ_0040196, hsa_circ_0040197, hsa_circ_0040202, hsa_circ_0040204
ENSG00000090861:ENSE00000579020:ENSE00000694628:-1:70267659:70267809:70269618:70269763:16:AARS:9:7:0:0	hsa_circ_0040170, hsa_circ_0040171, hsa_circ_0040172, hsa_circ_0040173, hsa_circ_0040174, hsa_circ_0040181, hsa_circ_0040192, hsa_circ_0040195, hsa_circ_0040196, hsa_circ_0040197, hsa_circ_0040202, hsa_circ_0040204
ENSG00000090861:ENSE00003650916:ENSE00000579017:-1:70265538:70265662:70270196:70270340:16:AARS:11:6:0:0	hsa_circ_0040170, hsa_circ_0040171, hsa_circ_0040172, hsa_circ_0040173, hsa_circ_0040174, hsa_circ_0040181, hsa_circ_0040192, hsa_circ_0040195, hsa_circ_0040196, hsa_circ_0040197, hsa_circ_0040202
ENSG00000090861:ENSE00003612678:ENSE00000694646:-1:70255728:70255836:70276486:70276631:16:AARS:27:4:0:0	hsa_circ_0040171, hsa_circ_0040172, hsa_circ_0040173, hsa_circ_0040174
ENSG00000090861:ENSE00002601998:ENSE00000694646:-1:70261044:70261413:70276486:70276631:16:AARS:20:4:0:0	hsa_circ_0040171, hsa_circ_0040172, hsa_circ_0040173, hsa_circ_0040174, hsa_circ_0040192, hsa_circ_0040196, hsa_circ_0040197
ENSG00000090861:ENSE00000579020:ENSE00000694634:-1:70267659:70267809:70271781:70271972:16:AARS:9:5:0:0	hsa_circ_0040171, hsa_circ_0040172, hsa_circ_0040173, hsa_circ_0040174, hsa_circ_0040181, hsa_circ_0040192, hsa_circ_0040195, hsa_circ_0040196, hsa_circ_0040197, hsa_circ_0040202
ENSG00000090861:ENSE00000694634:ENSE00000694646:-1:70271781:70271972:70276486:70276631:16:AARS:5:4:0:0	hsa_circ_0040171, hsa_circ_0040172, hsa_circ_0040173, hsa_circ_0040174, hsa_circ_0040192, hsa_circ_0040196, hsa_circ_0040197, hsa_circ_0040202
ENSG00000090861:ENSE00000579017:ENSE00000694634:-1:70270196:70270340:70271781:70271972:16:AARS:6:5:0:0	hsa_circ_0040171, hsa_circ_0040172, hsa_circ_0040173, hsa_circ_0040174, hsa_circ_0040181, hsa_circ_0040192, hsa_circ_0040195, hsa_circ_0040196, hsa_circ_0040197, hsa_circ_0040202
ENSG00000090861:ENSE00003581725:ENSE00000694634:-1:70254621:70254734:70271781:70271972:16:AARS:28:5:0:0	hsa_circ_0040171, hsa_circ_0040172, hsa_circ_0040173, hsa_circ_0040174, hsa_circ_0040181
ENSG00000090861:ENSE00000579020:ENSE00000694646:-1:70267659:70267809:70276486:70276631:16:AARS:9:4:0:0	hsa_circ_0040171, hsa_circ_0040172, hsa_circ_0040173, hsa_circ_0040174, hsa_circ_0040192, hsa_circ_0040196, hsa_circ_0040197, hsa_circ_0040202
ENSG00000090861:ENSE00002586177:ENSE00000694634:-1:70262473:70262524:70271781:70271972:16:AARS:15:5:0:0	hsa_circ_0040171, hsa_circ_0040172, hsa_circ_0040173, hsa_circ_0040174, hsa_circ_0040181, hsa_circ_0040192, hsa_circ_0040195, hsa_circ_0040196, hsa_circ_0040197
ENSG00000090861:ENSE00002601998:ENSE00000694634:-1:70261044:70261413:70271781:70271972:16:AARS:20:5:0:0	hsa_circ_0040171, hsa_circ_0040172, hsa_circ_0040173, hsa_circ_0040174, hsa_circ_0040181, hsa_circ_0040192, hsa_circ_0040195, hsa_circ_0040196, hsa_circ_0040197
ENSG00000090861:ENSE00003583910:ENSE00000694646:-1:70258980:70259186:70276486:70276631:16:AARS:23:4:0:0	hsa_circ_0040171, hsa_circ_0040172, hsa_circ_0040173, hsa_circ_0040174, hsa_circ_0040192
ENSG00000090861:ENSE00000694628:ENSE00000694634:-1:70269618:70269763:70271781:70271972:16:AARS:7:5:0:0	hsa_circ_0040171, hsa_circ_0040172, hsa_circ_0040173, hsa_circ_0040174, hsa_circ_0040181, hsa_circ_0040192, hsa_circ_0040195, hsa_circ_0040196, hsa_circ_0040197, hsa_circ_0040202
ENSG00000090861:ENSE00003612678:ENSE00000694634:-1:70255728:70255836:70271781:70271972:16:AARS:27:5:0:0	hsa_circ_0040171, hsa_circ_0040172, hsa_circ_0040173, hsa_circ_0040174, hsa_circ_0040181
ENSG00000090861:ENSE00003583910:ENSE00000694634:-1:70258980:70259186:70271781:70271972:16:AARS:23:5:0:0	hsa_circ_0040171, hsa_circ_0040172, hsa_circ_0040173, hsa_circ_0040174, hsa_circ_0040181, hsa_circ_0040192
ENSG00000090861:ENSE00003581725:ENSE00000694646:-1:70254621:70254734:70276486:70276631:16:AARS:28:4:0:0	hsa_circ_0040171, hsa_circ_0040172, hsa_circ_0040173, hsa_circ_0040174
ENSG00000090861:ENSE00000579017:ENSE00000694646:-1:70270196:70270340:70276486:70276631:16:AARS:6:4:0:0	hsa_circ_0040171, hsa_circ_0040172, hsa_circ_0040173, hsa_circ_0040174, hsa_circ_0040192, hsa_circ_0040196, hsa_circ_0040197, hsa_circ_0040202
ENSG00000090861:ENSE00003650916:ENSE00000694634:-1:70265538:70265662:70271781:70271972:16:AARS:11:5:0:0	hsa_circ_0040171, hsa_circ_0040172, hsa_circ_0040173, hsa_circ_0040174, hsa_circ_0040181, hsa_circ_0040192, hsa_circ_0040195, hsa_circ_0040196, hsa_circ_0040197, hsa_circ_0040202
ENSG00000090861:ENSE00003583910:ENSE00000844528:-1:70258980:70259186:70276966:70277154:16:AARS:23:3:0:0	hsa_circ_0040172, hsa_circ_0040173, hsa_circ_0040174, hsa_circ_0040192
ENSG00000090861:ENSE00002616695:ENSE00000844528:-1:70259036:70259186:70276966:70277154:16:AARS:21:3:0:0	hsa_circ_0040172, hsa_circ_0040173, hsa_circ_0040174, hsa_circ_0040192
ENSG00000090861:ENSE00003650916:ENSE00000844528:-1:70265538:70265662:70276966:70277154:16:AARS:11:3:0:0	hsa_circ_0040172, hsa_circ_0040173, hsa_circ_0040174, hsa_circ_0040192, hsa_circ_0040197
ENSG00000090861:ENSE00000579017:ENSE00000844528:-1:70270196:70270340:70276966:70277154:16:AARS:6:3:0:0	hsa_circ_0040172, hsa_circ_0040173, hsa_circ_0040174, hsa_circ_0040192, hsa_circ_0040197
ENSG00000090861:ENSE00001505581:ENSE00000844528:-1:70253714:70253800:70276966:70277154:16:AARS:31:3:0:0	hsa_circ_0040172, hsa_circ_0040173, hsa_circ_0040174
ENSG00000090861:ENSE00000694646:ENSE00000844528:-1:70276486:70276631:70276966:70277154:16:AARS:4:3:0:0	hsa_circ_0040172, hsa_circ_0040173, hsa_circ_0040174, hsa_circ_0040192, hsa_circ_0040197
ENSG00000090861:ENSE00000694634:ENSE00000844528:-1:70271781:70271972:70276966:70277154:16:AARS:5:3:0:0	hsa_circ_0040172, hsa_circ_0040173, hsa_circ_0040174, hsa_circ_0040192, hsa_circ_0040197
ENSG00000090861:ENSE00000579020:ENSE00000844528:-1:70267659:70267809:70276966:70277154:16:AARS:9:3:0:0	hsa_circ_0040172, hsa_circ_0040173, hsa_circ_0040174, hsa_circ_0040192, hsa_circ_0040197
ENSG00000090861:ENSE00000694628:ENSE00001111982:-1:70269618:70269763:70282620:70282784:16:AARS:7:2:0:0	hsa_circ_0040173, hsa_circ_0040174, hsa_circ_0040192
ENSG00000090861:ENSE00003581725:ENSE00001111982:-1:70254621:70254734:70282620:70282784:16:AARS:28:2:0:0	hsa_circ_0040173, hsa_circ_0040174
ENSG00000090861:ENSE00000694646:ENSE00001111982:-1:70276486:70276631:70282620:70282784:16:AARS:4:2:0:0	hsa_circ_0040173, hsa_circ_0040174, hsa_circ_0040192
ENSG00000090861:ENSE00000694634:ENSE00001111982:-1:70271781:70271972:70282620:70282784:16:AARS:5:2:0:0	hsa_circ_0040173, hsa_circ_0040174, hsa_circ_0040192
ENSG00000090861:ENSE00003583910:ENSE00001111982:-1:70258980:70259186:70282620:70282784:16:AARS:23:2:0:0	hsa_circ_0040173, hsa_circ_0040174, hsa_circ_0040192
ENSG00000090861:ENSE00003612678:ENSE00001111982:-1:70255728:70255836:70282620:70282784:16:AARS:27:2:0:0	hsa_circ_0040173, hsa_circ_0040174
ENSG00000090861:ENSE00001505581:ENSE00001111982:-1:70253714:70253800:70282620:70282784:16:AARS:31:2:0:0	hsa_circ_0040173, hsa_circ_0040174
ENSG00000090861:ENSE00000844528:ENSE00001111982:-1:70276966:70277154:70282620:70282784:16:AARS:3:2:0:0	hsa_circ_0040173, hsa_circ_0040174, hsa_circ_0040192
ENSG00000090861:ENSE00000579020:ENSE00001316640:-1:70267659:70267809:70289421:70289543:16:AARS:9:1:0:0	hsa_circ_0040174
ENSG00000090861:ENSE00000694634:ENSE00001316640:-1:70271781:70271972:70289421:70289543:16:AARS:5:1:0:0	hsa_circ_0040174
ENSG00000090861:ENSE00000844528:ENSE00001316640:-1:70276966:70277154:70289421:70289543:16:AARS:3:1:0:0	hsa_circ_0040174
ENSG00000090861:ENSE00000579017:ENSE00001316640:-1:70270196:70270340:70289421:70289543:16:AARS:6:1:0:0	hsa_circ_0040174
ENSG00000090861:ENSE00001111982:ENSE00001316640:-1:70282620:70282784:70289421:70289543:16:AARS:2:1:0:0	hsa_circ_0040174
ENSG00000090861:ENSE00000694646:ENSE00001316640:-1:70276486:70276631:70289421:70289543:16:AARS:4:1:0:0	hsa_circ_0040174
ENSG00000090861:ENSE00003583910:ENSE00001316640:-1:70258980:70259186:70289421:70289543:16:AARS:23:1:0:0	hsa_circ_0040174
ENSG00000157349:ENSE00003551947:ENSE00002621327:1:70329831:70330068:70329292:70329470:16:DDX19B:32:29:0:0	hsa_circ_0040207, hsa_circ_0040208, hsa_circ_0040209, hsa_circ_0040211
ENSG00000157349:ENSE00003507355:ENSE00003551947:1:70331722:70331884:70329831:70330068:16:DDX19B:34:32:0:0	hsa_circ_0040208, hsa_circ_0040209
ENSG00000157349:ENSE00002625372:ENSE00003507355:1:70333521:70333823:70331722:70331884:16:DDX19B:36:34:0:0	hsa_circ_0040208
ENSG00000168872:ENSE00001878419:ENSE00003724245:1:70346829:70347048:70315969:70316104:16:DDX19A:5:4:0:0	hsa_circ_0040208
ENSG00000168872:ENSE00003509261:ENSE00003724245:1:70355485:70355535:70315969:70316104:16:DDX19A:15:4:0:0	hsa_circ_0040208
ENSG00000261777:ENSE00002583169:ENSE00002585429:-1:70317256:70317373:70341940:70342099:16:RP11-529K1.2:5:2:0:1	hsa_circ_0040208
ENSG00000157350:ENSE00003556184:ENSE00003687370:-1:70382805:70382924:70388367:70388546:16:ST3GAL2:15:13:0:0	hsa_circ_0040220
ENSG00000157350:ENSE00003687370:ENSE00001516147:-1:70388367:70388546:70398192:70400638:16:ST3GAL2:13:9:0:0	hsa_circ_0040220
ENSG00000157350:ENSE00003687370:ENSE00001142921:-1:70388367:70388546:70394982:70395175:16:ST3GAL2:13:11:0:0	hsa_circ_0040220, hsa_circ_0040222
ENSG00000157350:ENSE00003556184:ENSE00002588965:-1:70382805:70382924:70393706:70393759:16:ST3GAL2:15:12:0:0	hsa_circ_0040220
ENSG00000103051:ENSE00003486378:ENSE00003535648:-1:70482092:70482175:70496266:70496431:16:COG4:41:34:0:0	hsa_circ_0040239, hsa_circ_0040240, hsa_circ_0040241, hsa_circ_0040242, hsa_circ_0040243
ENSG00000103051:ENSE00003691285:ENSE00003535648:-1:70483853:70483969:70496266:70496431:16:COG4:37:34:0:0	hsa_circ_0040239, hsa_circ_0040240, hsa_circ_0040241, hsa_circ_0040242, hsa_circ_0040243, hsa_circ_0040244
ENSG00000103051:ENSE00003681706:ENSE00003535648:-1:70490330:70490392:70496266:70496431:16:COG4:36:34:0:0	hsa_circ_0040239, hsa_circ_0040240, hsa_circ_0040241, hsa_circ_0040242, hsa_circ_0040243, hsa_circ_0040244
ENSG00000103051:ENSE00003486378:ENSE00003578090:-1:70482092:70482175:70497221:70497387:16:COG4:41:32:0:0	hsa_circ_0040239, hsa_circ_0040240, hsa_circ_0040241, hsa_circ_0040242, hsa_circ_0040243
ENSG00000103051:ENSE00002599117:ENSE00003578090:-1:70480867:70481144:70497221:70497387:16:COG4:44:32:0:0	hsa_circ_0040239, hsa_circ_0040240, hsa_circ_0040241, hsa_circ_0040242
ENSG00000103051:ENSE00003578090:ENSE00003669937:-1:70497221:70497387:70509231:70509388:16:COG4:32:23:0:0	hsa_circ_0040240, hsa_circ_0040241, hsa_circ_0040242, hsa_circ_0040243, hsa_circ_0040244
ENSG00000103051:ENSE00001873176:ENSE00002624045:-1:70508406:70509388:70514366:70514509:16:COG4:25:14:0:0	hsa_circ_0040241, hsa_circ_0040242, hsa_circ_0040243, hsa_circ_0040244, hsa_circ_0040245
ENSG00000189091:ENSE00002596034:ENSE00003498968:1:70561349:70561784:70539104:70539207:16:SF3B3:37:20:0:0	hsa_circ_0040247, hsa_circ_0040249, hsa_circ_0040250, hsa_circ_0040256, hsa_circ_0040257, hsa_circ_0040258, hsa_circ_0040260, hsa_circ_0040261, hsa_circ_0040262
ENSG00000189091:ENSE00001201840:ENSE00002579309:1:70568283:70568495:70524550:70525017:16:SF3B3:47:5:0:0	hsa_circ_0040247
ENSG00000189091:ENSE00002580772:ENSE00001298396:1:70577318:70577670:70526587:70526726:16:SF3B3:55:7:0:0	hsa_circ_0040247, hsa_circ_0040250
ENSG00000189091:ENSE00003610056:ENSE00001201840:1:70571095:70571199:70568283:70568495:16:SF3B3:51:47:0:0	hsa_circ_0040247, hsa_circ_0040250, hsa_circ_0040261, hsa_circ_0040277, hsa_circ_0040281, hsa_circ_0040288, hsa_circ_0040293, hsa_circ_0040295
ENSG00000189091:ENSE00001201835:ENSE00002596252:1:70569043:70569141:70567411:70567541:16:SF3B3:48:45:0:0	hsa_circ_0040247, hsa_circ_0040249, hsa_circ_0040250, hsa_circ_0040261, hsa_circ_0040262, hsa_circ_0040270, hsa_circ_0040277, hsa_circ_0040280, hsa_circ_0040281, hsa_circ_0040284, hsa_circ_0040285, hsa_circ_0040288, hsa_circ_0040292, hsa_circ_0040293, hsa_circ_0040295
ENSG00000189091:ENSE00002619508:ENSE00002626664:1:70563729:70564050:70550203:70550678:16:SF3B3:39:26:0:0	hsa_circ_0040247, hsa_circ_0040249, hsa_circ_0040250, hsa_circ_0040256, hsa_circ_0040257, hsa_circ_0040258, hsa_circ_0040261, hsa_circ_0040262, hsa_circ_0040268, hsa_circ_0040269, hsa_circ_0040270, hsa_circ_0040275, hsa_circ_0040276, hsa_circ_0040277, hsa_circ_0040280, hsa_circ_0040281
ENSG00000189091:ENSE00002619508:ENSE00001326124:1:70563729:70564050:70532479:70532620:16:SF3B3:39:16:0:0	hsa_circ_0040247, hsa_circ_0040249, hsa_circ_0040250, hsa_circ_0040256, hsa_circ_0040257, hsa_circ_0040258
ENSG00000189091:ENSE00003642978:ENSE00003498968:1:70565368:70565524:70539104:70539207:16:SF3B3:43:20:0:0	hsa_circ_0040247, hsa_circ_0040249, hsa_circ_0040250, hsa_circ_0040257, hsa_circ_0040258, hsa_circ_0040261, hsa_circ_0040262
ENSG00000189091:ENSE00003613796:ENSE00001328025:1:70565065:70565270:70530745:70530917:16:SF3B3:42:15:0:0	hsa_circ_0040247, hsa_circ_0040249, hsa_circ_0040250
ENSG00000189091:ENSE00001328025:ENSE00002696920:1:70530745:70530917:70528873:70528893:16:SF3B3:15:10:0:0	hsa_circ_0040247, hsa_circ_0040248, hsa_circ_0040249, hsa_circ_0040250, hsa_circ_0040251, hsa_circ_0040252
ENSG00000189091:ENSE00002594108:ENSE00003632238:1:70560350:70560591:70555051:70555206:16:SF3B3:35:30:0:0	hsa_circ_0040247, hsa_circ_0040249, hsa_circ_0040250, hsa_circ_0040256, hsa_circ_0040257, hsa_circ_0040258, hsa_circ_0040260, hsa_circ_0040261, hsa_circ_0040262, hsa_circ_0040267, hsa_circ_0040268, hsa_circ_0040269, hsa_circ_0040270, hsa_circ_0040275, hsa_circ_0040276, hsa_circ_0040277, hsa_circ_0040280, hsa_circ_0040281, hsa_circ_0040283, hsa_circ_0040284, hsa_circ_0040285, hsa_circ_0040286
ENSG00000189091:ENSE00001328025:ENSE00002634557:1:70530745:70530917:70523813:70524055:16:SF3B3:15:3:0:0	hsa_circ_0040247
ENSG00000189091:ENSE00002645160:ENSE00003602070:1:70569915:70570149:70561630:70561784:16:SF3B3:49:38:0:0	hsa_circ_0040247, hsa_circ_0040250, hsa_circ_0040261, hsa_circ_0040277, hsa_circ_0040280, hsa_circ_0040281, hsa_circ_0040285, hsa_circ_0040288
ENSG00000189091:ENSE00002594108:ENSE00002600563:1:70560350:70560591:70556179:70556597:16:SF3B3:35:31:0:0	hsa_circ_0040247, hsa_circ_0040249, hsa_circ_0040250, hsa_circ_0040256, hsa_circ_0040257, hsa_circ_0040258, hsa_circ_0040260, hsa_circ_0040261, hsa_circ_0040262, hsa_circ_0040267, hsa_circ_0040268, hsa_circ_0040269, hsa_circ_0040270, hsa_circ_0040275, hsa_circ_0040276, hsa_circ_0040277, hsa_circ_0040280, hsa_circ_0040281, hsa_circ_0040283, hsa_circ_0040284, hsa_circ_0040285, hsa_circ_0040286, hsa_circ_0040287, hsa_circ_0040288
ENSG00000189091:ENSE00001201840:ENSE00001326124:1:70568283:70568495:70532479:70532620:16:SF3B3:47:16:0:0	hsa_circ_0040247, hsa_circ_0040249, hsa_circ_0040250
ENSG00000189091:ENSE00003642978:ENSE00003643932:1:70565368:70565524:70563876:70564050:16:SF3B3:43:40:0:0	hsa_circ_0040247, hsa_circ_0040249, hsa_circ_0040250, hsa_circ_0040257, hsa_circ_0040258, hsa_circ_0040261, hsa_circ_0040262, hsa_circ_0040269, hsa_circ_0040270, hsa_circ_0040276, hsa_circ_0040277, hsa_circ_0040280, hsa_circ_0040281, hsa_circ_0040283, hsa_circ_0040284, hsa_circ_0040285, hsa_circ_0040288, hsa_circ_0040290, hsa_circ_0040291, hsa_circ_0040292
ENSG00000189091:ENSE00003642978:ENSE00001298396:1:70565368:70565524:70526587:70526726:16:SF3B3:43:7:0:0	hsa_circ_0040247, hsa_circ_0040249, hsa_circ_0040250
ENSG00000189091:ENSE00003613796:ENSE00003498968:1:70565065:70565270:70539104:70539207:16:SF3B3:42:20:0:0	hsa_circ_0040247, hsa_circ_0040249, hsa_circ_0040250, hsa_circ_0040256, hsa_circ_0040257, hsa_circ_0040258, hsa_circ_0040261, hsa_circ_0040262
ENSG00000189091:ENSE00002619508:ENSE00003564817:1:70563729:70564050:70556886:70557029:16:SF3B3:39:34:0:0	hsa_circ_0040247, hsa_circ_0040249, hsa_circ_0040250, hsa_circ_0040256, hsa_circ_0040257, hsa_circ_0040258, hsa_circ_0040261, hsa_circ_0040262, hsa_circ_0040268, hsa_circ_0040269, hsa_circ_0040270, hsa_circ_0040275, hsa_circ_0040276, hsa_circ_0040277, hsa_circ_0040280, hsa_circ_0040281, hsa_circ_0040283, hsa_circ_0040284, hsa_circ_0040285, hsa_circ_0040287, hsa_circ_0040288, hsa_circ_0040290
ENSG00000189091:ENSE00002576989:ENSE00002596252:1:70576301:70576348:70567411:70567541:16:SF3B3:54:45:0:0	hsa_circ_0040247, hsa_circ_0040250, hsa_circ_0040261, hsa_circ_0040277, hsa_circ_0040281, hsa_circ_0040293, hsa_circ_0040295
ENSG00000189091:ENSE00001201844:ENSE00002600563:1:70567411:70567536:70556179:70556597:16:SF3B3:46:31:0:0	hsa_circ_0040247, hsa_circ_0040249, hsa_circ_0040250, hsa_circ_0040258, hsa_circ_0040261, hsa_circ_0040262, hsa_circ_0040270, hsa_circ_0040276, hsa_circ_0040277, hsa_circ_0040280, hsa_circ_0040281, hsa_circ_0040284, hsa_circ_0040285, hsa_circ_0040288
ENSG00000189091:ENSE00001201840:ENSE00002632582:1:70568283:70568495:70548370:70548512:16:SF3B3:47:24:0:0	hsa_circ_0040247, hsa_circ_0040249, hsa_circ_0040250, hsa_circ_0040261, hsa_circ_0040262, hsa_circ_0040270, hsa_circ_0040276, hsa_circ_0040277, hsa_circ_0040280, hsa_circ_0040281
ENSG00000189091:ENSE00002580772:ENSE00002681461:1:70577318:70577670:70571673:70572299:16:SF3B3:55:53:0:0	hsa_circ_0040247, hsa_circ_0040250, hsa_circ_0040261, hsa_circ_0040277, hsa_circ_0040281, hsa_circ_0040293, hsa_circ_0040295
ENSG00000189091:ENSE00001201840:ENSE00002609732:1:70568283:70568495:70524864:70525017:16:SF3B3:47:6:0:0	hsa_circ_0040247
ENSG00000189091:ENSE00001328025:ENSE00001516024:1:70530745:70530917:70523788:70523928:16:SF3B3:15:1:0:0	hsa_circ_0040247
ENSG00000189091:ENSE00001201840:ENSE00003602070:1:70568283:70568495:70561630:70561784:16:SF3B3:47:38:0:0	hsa_circ_0040247, hsa_circ_0040249, hsa_circ_0040250, hsa_circ_0040261, hsa_circ_0040262, hsa_circ_0040270, hsa_circ_0040276, hsa_circ_0040277, hsa_circ_0040280, hsa_circ_0040281, hsa_circ_0040284, hsa_circ_0040285, hsa_circ_0040288, hsa_circ_0040290
ENSG00000189091:ENSE00001201840:ENSE00003643932:1:70568283:70568495:70563876:70564050:16:SF3B3:47:40:0:0	hsa_circ_0040247, hsa_circ_0040249, hsa_circ_0040250, hsa_circ_0040261, hsa_circ_0040262, hsa_circ_0040270, hsa_circ_0040276, hsa_circ_0040277, hsa_circ_0040280, hsa_circ_0040281, hsa_circ_0040284, hsa_circ_0040285, hsa_circ_0040288, hsa_circ_0040290, hsa_circ_0040291, hsa_circ_0040292
ENSG00000189091:ENSE00003564817:ENSE00003665178:1:70556886:70557029:70554446:70554597:16:SF3B3:34:29:0:0	hsa_circ_0040247, hsa_circ_0040249, hsa_circ_0040250, hsa_circ_0040256, hsa_circ_0040257, hsa_circ_0040258, hsa_circ_0040260, hsa_circ_0040261, hsa_circ_0040262, hsa_circ_0040266, hsa_circ_0040267, hsa_circ_0040268, hsa_circ_0040269, hsa_circ_0040270, hsa_circ_0040274, hsa_circ_0040275, hsa_circ_0040276, hsa_circ_0040277, hsa_circ_0040280, hsa_circ_0040281, hsa_circ_0040282, hsa_circ_0040283, hsa_circ_0040284, hsa_circ_0040285
ENSG00000189091:ENSE00002619508:ENSE00002632582:1:70563729:70564050:70548370:70548512:16:SF3B3:39:24:0:0	hsa_circ_0040247, hsa_circ_0040249, hsa_circ_0040250, hsa_circ_0040256, hsa_circ_0040257, hsa_circ_0040258, hsa_circ_0040261, hsa_circ_0040262, hsa_circ_0040268, hsa_circ_0040269, hsa_circ_0040270, hsa_circ_0040275, hsa_circ_0040276, hsa_circ_0040277, hsa_circ_0040280, hsa_circ_0040281
ENSG00000189091:ENSE00003613796:ENSE00002622116:1:70565065:70565270:70550650:70550678:16:SF3B3:42:27:0:0	hsa_circ_0040247, hsa_circ_0040249, hsa_circ_0040250, hsa_circ_0040256, hsa_circ_0040257, hsa_circ_0040258, hsa_circ_0040261, hsa_circ_0040262, hsa_circ_0040269, hsa_circ_0040270, hsa_circ_0040275, hsa_circ_0040276, hsa_circ_0040277, hsa_circ_0040280, hsa_circ_0040281
ENSG00000189091:ENSE00003613796:ENSE00001425551:1:70565065:70565270:70535308:70535420:16:SF3B3:42:17:0:0	hsa_circ_0040247, hsa_circ_0040249, hsa_circ_0040250, hsa_circ_0040256, hsa_circ_0040257, hsa_circ_0040258, hsa_circ_0040261
ENSG00000189091:ENSE00002596034:ENSE00001328025:1:70561349:70561784:70530745:70530917:16:SF3B3:37:15:0:0	hsa_circ_0040247, hsa_circ_0040249, hsa_circ_0040250
ENSG00000189091:ENSE00002629078:ENSE00003632238:1:70565368:70565720:70555051:70555206:16:SF3B3:44:30:0:0	hsa_circ_0040247, hsa_circ_0040249, hsa_circ_0040250, hsa_circ_0040257, hsa_circ_0040258, hsa_circ_0040261, hsa_circ_0040262, hsa_circ_0040269, hsa_circ_0040270, hsa_circ_0040276, hsa_circ_0040277, hsa_circ_0040280, hsa_circ_0040281, hsa_circ_0040283, hsa_circ_0040284, hsa_circ_0040285
ENSG00000189091:ENSE00001326124:ENSE00002579309:1:70532479:70532620:70524550:70525017:16:SF3B3:16:5:0:0	hsa_circ_0040247
ENSG00000189091:ENSE00001318529:ENSE00002579309:1:70528873:70529199:70524550:70525017:16:SF3B3:13:5:0:0	hsa_circ_0040247
ENSG00000189091:ENSE00002620840:ENSE00003665178:1:70556179:70556206:70554446:70554597:16:SF3B3:33:29:0:0	hsa_circ_0040247, hsa_circ_0040249, hsa_circ_0040250, hsa_circ_0040256, hsa_circ_0040257, hsa_circ_0040258, hsa_circ_0040260, hsa_circ_0040261, hsa_circ_0040262, hsa_circ_0040266, hsa_circ_0040267, hsa_circ_0040268, hsa_circ_0040269, hsa_circ_0040270, hsa_circ_0040274, hsa_circ_0040275, hsa_circ_0040276, hsa_circ_0040277, hsa_circ_0040280, hsa_circ_0040281, hsa_circ_0040282, hsa_circ_0040283, hsa_circ_0040284, hsa_circ_0040285
ENSG00000189091:ENSE00002596034:ENSE00003665178:1:70561349:70561784:70554446:70554597:16:SF3B3:37:29:0:0	hsa_circ_0040247, hsa_circ_0040249, hsa_circ_0040250, hsa_circ_0040256, hsa_circ_0040257, hsa_circ_0040258, hsa_circ_0040260, hsa_circ_0040261, hsa_circ_0040262, hsa_circ_0040268, hsa_circ_0040269, hsa_circ_0040270, hsa_circ_0040275, hsa_circ_0040276, hsa_circ_0040277, hsa_circ_0040280, hsa_circ_0040281, hsa_circ_0040283, hsa_circ_0040284, hsa_circ_0040285
ENSG00000189091:ENSE00002580772:ENSE00001404916:1:70577318:70577670:70538323:70538460:16:SF3B3:55:18:0:0	hsa_circ_0040247, hsa_circ_0040250, hsa_circ_0040261
ENSG00000189091:ENSE00001404916:ENSE00002604884:1:70538323:70538460:70523791:70523928:16:SF3B3:18:2:0:0	hsa_circ_0040247
ENSG00000189091:ENSE00002613927:ENSE00003602070:1:70563876:70564033:70561630:70561784:16:SF3B3:41:38:0:0	hsa_circ_0040247, hsa_circ_0040249, hsa_circ_0040250, hsa_circ_0040256, hsa_circ_0040257, hsa_circ_0040258, hsa_circ_0040261, hsa_circ_0040262, hsa_circ_0040268, hsa_circ_0040269, hsa_circ_0040270, hsa_circ_0040275, hsa_circ_0040276, hsa_circ_0040277, hsa_circ_0040280, hsa_circ_0040281, hsa_circ_0040283, hsa_circ_0040284, hsa_circ_0040285, hsa_circ_0040287, hsa_circ_0040288, hsa_circ_0040290
ENSG00000189091:ENSE00003564817:ENSE00002634557:1:70556886:70557029:70523813:70524055:16:SF3B3:34:3:0:0	hsa_circ_0040247
ENSG00000189091:ENSE00001404916:ENSE00002609732:1:70538323:70538460:70524864:70525017:16:SF3B3:18:6:0:0	hsa_circ_0040247
ENSG00000189091:ENSE00001201840:ENSE00003642978:1:70568283:70568495:70565368:70565524:16:SF3B3:47:43:0:0	hsa_circ_0040247, hsa_circ_0040249, hsa_circ_0040250, hsa_circ_0040261, hsa_circ_0040262, hsa_circ_0040270, hsa_circ_0040276, hsa_circ_0040277, hsa_circ_0040280, hsa_circ_0040281, hsa_circ_0040284, hsa_circ_0040285, hsa_circ_0040288, hsa_circ_0040290, hsa_circ_0040291, hsa_circ_0040292, hsa_circ_0040293
ENSG00000189091:ENSE00003632238:ENSE00003673507:1:70555051:70555206:70544438:70544533:16:SF3B3:30:23:0:0	hsa_circ_0040247, hsa_circ_0040249, hsa_circ_0040250, hsa_circ_0040256, hsa_circ_0040257, hsa_circ_0040258, hsa_circ_0040260, hsa_circ_0040261, hsa_circ_0040262, hsa_circ_0040266, hsa_circ_0040267, hsa_circ_0040268, hsa_circ_0040269, hsa_circ_0040270, hsa_circ_0040273, hsa_circ_0040274, hsa_circ_0040275, hsa_circ_0040276, hsa_circ_0040277
ENSG00000189091:ENSE00002645160:ENSE00003632238:1:70569915:70570149:70555051:70555206:16:SF3B3:49:30:0:0	hsa_circ_0040247, hsa_circ_0040250, hsa_circ_0040261, hsa_circ_0040277, hsa_circ_0040280, hsa_circ_0040281, hsa_circ_0040285
ENSG00000189091:ENSE00002619508:ENSE00002598185:1:70563729:70564050:70541739:70541834:16:SF3B3:39:22:0:0	hsa_circ_0040247, hsa_circ_0040249, hsa_circ_0040250, hsa_circ_0040256, hsa_circ_0040257, hsa_circ_0040258, hsa_circ_0040261, hsa_circ_0040262, hsa_circ_0040268, hsa_circ_0040269, hsa_circ_0040270
ENSG00000189091:ENSE00001326124:ENSE00002604884:1:70532479:70532620:70523791:70523928:16:SF3B3:16:2:0:0	hsa_circ_0040247
ENSG00000189091:ENSE00001201835:ENSE00003665178:1:70569043:70569141:70554446:70554597:16:SF3B3:48:29:0:0	hsa_circ_0040247, hsa_circ_0040249, hsa_circ_0040250, hsa_circ_0040261, hsa_circ_0040262, hsa_circ_0040270, hsa_circ_0040277, hsa_circ_0040280, hsa_circ_0040281, hsa_circ_0040284, hsa_circ_0040285
ENSG00000189091:ENSE00001318529:ENSE00002609732:1:70528873:70529199:70524864:70525017:16:SF3B3:13:6:0:0	hsa_circ_0040247
ENSG00000189091:ENSE00002594108:ENSE00002634557:1:70560350:70560591:70523813:70524055:16:SF3B3:35:3:0:0	hsa_circ_0040247
ENSG00000189091:ENSE00001201835:ENSE00003613796:1:70569043:70569141:70565065:70565270:16:SF3B3:48:42:0:0	hsa_circ_0040247, hsa_circ_0040249, hsa_circ_0040250, hsa_circ_0040261, hsa_circ_0040262, hsa_circ_0040270, hsa_circ_0040277, hsa_circ_0040280, hsa_circ_0040281, hsa_circ_0040284, hsa_circ_0040285, hsa_circ_0040288, hsa_circ_0040292
ENSG00000189091:ENSE00001201840:ENSE00003632238:1:70568283:70568495:70555051:70555206:16:SF3B3:47:30:0:0	hsa_circ_0040247, hsa_circ_0040249, hsa_circ_0040250, hsa_circ_0040261, hsa_circ_0040262, hsa_circ_0040270, hsa_circ_0040276, hsa_circ_0040277, hsa_circ_0040280, hsa_circ_0040281, hsa_circ_0040284, hsa_circ_0040285
ENSG00000189091:ENSE00001326124:ENSE00002609732:1:70532479:70532620:70524864:70525017:16:SF3B3:16:6:0:0	hsa_circ_0040247
ENSG00000189091:ENSE00002594108:ENSE00002622116:1:70560350:70560591:70550650:70550678:16:SF3B3:35:27:0:0	hsa_circ_0040247, hsa_circ_0040249, hsa_circ_0040250, hsa_circ_0040256, hsa_circ_0040257, hsa_circ_0040258, hsa_circ_0040260, hsa_circ_0040261, hsa_circ_0040262, hsa_circ_0040267, hsa_circ_0040268, hsa_circ_0040269, hsa_circ_0040270, hsa_circ_0040275, hsa_circ_0040276, hsa_circ_0040277, hsa_circ_0040280, hsa_circ_0040281
ENSG00000189091:ENSE00002593301:ENSE00001298396:1:70554106:70554597:70526587:70526726:16:SF3B3:28:7:0:0	hsa_circ_0040247, hsa_circ_0040249, hsa_circ_0040250
ENSG00000189091:ENSE00003564817:ENSE00001404916:1:70556886:70557029:70538323:70538460:16:SF3B3:34:18:0:0	hsa_circ_0040247, hsa_circ_0040249, hsa_circ_0040250, hsa_circ_0040256, hsa_circ_0040257, hsa_circ_0040258, hsa_circ_0040260, hsa_circ_0040261, hsa_circ_0040262
ENSG00000189091:ENSE00002619508:ENSE00001404916:1:70563729:70564050:70538323:70538460:16:SF3B3:39:18:0:0	hsa_circ_0040247, hsa_circ_0040249, hsa_circ_0040250, hsa_circ_0040256, hsa_circ_0040257, hsa_circ_0040258, hsa_circ_0040261, hsa_circ_0040262
ENSG00000189091:ENSE00003613796:ENSE00002600563:1:70565065:70565270:70556179:70556597:16:SF3B3:42:31:0:0	hsa_circ_0040247, hsa_circ_0040249, hsa_circ_0040250, hsa_circ_0040256, hsa_circ_0040257, hsa_circ_0040258, hsa_circ_0040261, hsa_circ_0040262, hsa_circ_0040269, hsa_circ_0040270, hsa_circ_0040275, hsa_circ_0040276, hsa_circ_0040277, hsa_circ_0040280, hsa_circ_0040281, hsa_circ_0040283, hsa_circ_0040284, hsa_circ_0040285, hsa_circ_0040288
ENSG00000189091:ENSE00001404916:ENSE00001298396:1:70538323:70538460:70526587:70526726:16:SF3B3:18:7:0:0	hsa_circ_0040247, hsa_circ_0040248, hsa_circ_0040249, hsa_circ_0040250
ENSG00000189091:ENSE00002580772:ENSE00001201840:1:70577318:70577670:70568283:70568495:16:SF3B3:55:47:0:0	hsa_circ_0040247, hsa_circ_0040250, hsa_circ_0040261, hsa_circ_0040277, hsa_circ_0040281, hsa_circ_0040293, hsa_circ_0040295
ENSG00000189091:ENSE00002596252:ENSE00003600445:1:70567411:70567541:70541669:70541834:16:SF3B3:45:21:0:0	hsa_circ_0040247, hsa_circ_0040249, hsa_circ_0040250, hsa_circ_0040258, hsa_circ_0040261, hsa_circ_0040262, hsa_circ_0040270
ENSG00000189091:ENSE00002576989:ENSE00001201829:1:70576301:70576348:70570006:70570149:16:SF3B3:54:50:0:0	hsa_circ_0040247, hsa_circ_0040250, hsa_circ_0040261, hsa_circ_0040277, hsa_circ_0040281, hsa_circ_0040293, hsa_circ_0040295
ENSG00000189091:ENSE00003564817:ENSE00003673507:1:70556886:70557029:70544438:70544533:16:SF3B3:34:23:0:0	hsa_circ_0040247, hsa_circ_0040249, hsa_circ_0040250, hsa_circ_0040256, hsa_circ_0040257, hsa_circ_0040258, hsa_circ_0040260, hsa_circ_0040261, hsa_circ_0040262, hsa_circ_0040266, hsa_circ_0040267, hsa_circ_0040268, hsa_circ_0040269, hsa_circ_0040270, hsa_circ_0040274, hsa_circ_0040275, hsa_circ_0040276, hsa_circ_0040277
ENSG00000189091:ENSE00002594108:ENSE00001404916:1:70560350:70560591:70538323:70538460:16:SF3B3:35:18:0:0	hsa_circ_0040247, hsa_circ_0040249, hsa_circ_0040250, hsa_circ_0040256, hsa_circ_0040257, hsa_circ_0040258, hsa_circ_0040260, hsa_circ_0040261, hsa_circ_0040262
ENSG00000189091:ENSE00002645160:ENSE00003564817:1:70569915:70570149:70556886:70557029:16:SF3B3:49:34:0:0	hsa_circ_0040247, hsa_circ_0040250, hsa_circ_0040261, hsa_circ_0040277, hsa_circ_0040280, hsa_circ_0040281, hsa_circ_0040285, hsa_circ_0040288
ENSG00000189091:ENSE00002596034:ENSE00001298396:1:70561349:70561784:70526587:70526726:16:SF3B3:37:7:0:0	hsa_circ_0040247, hsa_circ_0040249, hsa_circ_0040250
ENSG00000189091:ENSE00003613796:ENSE00003632238:1:70565065:70565270:70555051:70555206:16:SF3B3:42:30:0:0	hsa_circ_0040247, hsa_circ_0040249, hsa_circ_0040250, hsa_circ_0040256, hsa_circ_0040257, hsa_circ_0040258, hsa_circ_0040261, hsa_circ_0040262, hsa_circ_0040269, hsa_circ_0040270, hsa_circ_0040275, hsa_circ_0040276, hsa_circ_0040277, hsa_circ_0040280, hsa_circ_0040281, hsa_circ_0040283, hsa_circ_0040284, hsa_circ_0040285
ENSG00000189091:ENSE00001404916:ENSE00002579309:1:70538323:70538460:70524550:70525017:16:SF3B3:18:5:0:0	hsa_circ_0040247
ENSG00000189091:ENSE00001201840:ENSE00002622116:1:70568283:70568495:70550650:70550678:16:SF3B3:47:27:0:0	hsa_circ_0040247, hsa_circ_0040249, hsa_circ_0040250, hsa_circ_0040261, hsa_circ_0040262, hsa_circ_0040270, hsa_circ_0040276, hsa_circ_0040277, hsa_circ_0040280, hsa_circ_0040281
ENSG00000189091:ENSE00001201835:ENSE00002600563:1:70569043:70569141:70556179:70556597:16:SF3B3:48:31:0:0	hsa_circ_0040247, hsa_circ_0040249, hsa_circ_0040250, hsa_circ_0040261, hsa_circ_0040262, hsa_circ_0040270, hsa_circ_0040277, hsa_circ_0040280, hsa_circ_0040281, hsa_circ_0040284, hsa_circ_0040285, hsa_circ_0040288
ENSG00000189091:ENSE00002594108:ENSE00002632582:1:70560350:70560591:70548370:70548512:16:SF3B3:35:24:0:0	hsa_circ_0040247, hsa_circ_0040249, hsa_circ_0040250, hsa_circ_0040256, hsa_circ_0040257, hsa_circ_0040258, hsa_circ_0040260, hsa_circ_0040261, hsa_circ_0040262, hsa_circ_0040267, hsa_circ_0040268, hsa_circ_0040269, hsa_circ_0040270, hsa_circ_0040275, hsa_circ_0040276, hsa_circ_0040277, hsa_circ_0040280, hsa_circ_0040281
ENSG00000189091:ENSE00001326124:ENSE00002624243:1:70532479:70532620:70523893:70523928:16:SF3B3:16:4:0:0	hsa_circ_0040247
ENSG00000189091:ENSE00003642978:ENSE00002598185:1:70565368:70565524:70541739:70541834:16:SF3B3:43:22:0:0	hsa_circ_0040247, hsa_circ_0040249, hsa_circ_0040250, hsa_circ_0040257, hsa_circ_0040258, hsa_circ_0040261, hsa_circ_0040262, hsa_circ_0040269, hsa_circ_0040270
ENSG00000189091:ENSE00003613796:ENSE00002632582:1:70565065:70565270:70548370:70548512:16:SF3B3:42:24:0:0	hsa_circ_0040247, hsa_circ_0040249, hsa_circ_0040250, hsa_circ_0040256, hsa_circ_0040257, hsa_circ_0040258, hsa_circ_0040261, hsa_circ_0040262, hsa_circ_0040269, hsa_circ_0040270, hsa_circ_0040275, hsa_circ_0040276, hsa_circ_0040277, hsa_circ_0040280, hsa_circ_0040281
ENSG00000189091:ENSE00003564817:ENSE00001328025:1:70556886:70557029:70530745:70530917:16:SF3B3:34:15:0:0	hsa_circ_0040247, hsa_circ_0040249, hsa_circ_0040250
ENSG00000189091:ENSE00003642978:ENSE00002622116:1:70565368:70565524:70550650:70550678:16:SF3B3:43:27:0:0	hsa_circ_0040247, hsa_circ_0040249, hsa_circ_0040250, hsa_circ_0040257, hsa_circ_0040258, hsa_circ_0040261, hsa_circ_0040262, hsa_circ_0040269, hsa_circ_0040270, hsa_circ_0040276, hsa_circ_0040277, hsa_circ_0040280, hsa_circ_0040281
ENSG00000189091:ENSE00003632238:ENSE00003600445:1:70555051:70555206:70541669:70541834:16:SF3B3:30:21:0:0	hsa_circ_0040247, hsa_circ_0040249, hsa_circ_0040250, hsa_circ_0040256, hsa_circ_0040257, hsa_circ_0040258, hsa_circ_0040260, hsa_circ_0040261, hsa_circ_0040262, hsa_circ_0040266, hsa_circ_0040267, hsa_circ_0040268, hsa_circ_0040269, hsa_circ_0040270
ENSG00000189091:ENSE00003613796:ENSE00001201865:1:70565065:70565270:70560469:70560591:16:SF3B3:42:36:0:0	hsa_circ_0040247, hsa_circ_0040249, hsa_circ_0040250, hsa_circ_0040256, hsa_circ_0040257, hsa_circ_0040258, hsa_circ_0040261, hsa_circ_0040262, hsa_circ_0040269, hsa_circ_0040270, hsa_circ_0040275, hsa_circ_0040276, hsa_circ_0040277, hsa_circ_0040280, hsa_circ_0040281, hsa_circ_0040283, hsa_circ_0040284, hsa_circ_0040285, hsa_circ_0040288, hsa_circ_0040290
ENSG00000189091:ENSE00002596034:ENSE00001516024:1:70561349:70561784:70523788:70523928:16:SF3B3:37:1:0:0	hsa_circ_0040247
ENSG00000189091:ENSE00001328025:ENSE00002609732:1:70530745:70530917:70524864:70525017:16:SF3B3:15:6:0:0	hsa_circ_0040247
ENSG00000189091:ENSE00003632238:ENSE00002624243:1:70555051:70555206:70523893:70523928:16:SF3B3:30:4:0:0	hsa_circ_0040247
ENSG00000189091:ENSE00001201840:ENSE00002696920:1:70568283:70568495:70528873:70528893:16:SF3B3:47:10:0:0	hsa_circ_0040247, hsa_circ_0040249, hsa_circ_0040250
ENSG00000189091:ENSE00001201840:ENSE00003613796:1:70568283:70568495:70565065:70565270:16:SF3B3:47:42:0:0	hsa_circ_0040247, hsa_circ_0040249, hsa_circ_0040250, hsa_circ_0040261, hsa_circ_0040262, hsa_circ_0040270, hsa_circ_0040276, hsa_circ_0040277, hsa_circ_0040280, hsa_circ_0040281, hsa_circ_0040284, hsa_circ_0040285, hsa_circ_0040288, hsa_circ_0040290, hsa_circ_0040291, hsa_circ_0040292
ENSG00000189091:ENSE00001404916:ENSE00001328025:1:70538323:70538460:70530745:70530917:16:SF3B3:18:15:0:0	hsa_circ_0040247, hsa_circ_0040248, hsa_circ_0040249, hsa_circ_0040250, hsa_circ_0040251, hsa_circ_0040252, hsa_circ_0040253, hsa_circ_0040254
ENSG00000189091:ENSE00003632238:ENSE00001326124:1:70555051:70555206:70532479:70532620:16:SF3B3:30:16:0:0	hsa_circ_0040247, hsa_circ_0040249, hsa_circ_0040250, hsa_circ_0040256, hsa_circ_0040257, hsa_circ_0040258
ENSG00000189091:ENSE00001201844:ENSE00001326124:1:70567411:70567536:70532479:70532620:16:SF3B3:46:16:0:0	hsa_circ_0040247, hsa_circ_0040249, hsa_circ_0040250, hsa_circ_0040258
ENSG00000189091:ENSE00003642978:ENSE00001425551:1:70565368:70565524:70535308:70535420:16:SF3B3:43:17:0:0	hsa_circ_0040247, hsa_circ_0040249, hsa_circ_0040250, hsa_circ_0040257, hsa_circ_0040258, hsa_circ_0040261
ENSG00000189091:ENSE00002596034:ENSE00002622116:1:70561349:70561784:70550650:70550678:16:SF3B3:37:27:0:0	hsa_circ_0040247, hsa_circ_0040249, hsa_circ_0040250, hsa_circ_0040256, hsa_circ_0040257, hsa_circ_0040258, hsa_circ_0040260, hsa_circ_0040261, hsa_circ_0040262, hsa_circ_0040268, hsa_circ_0040269, hsa_circ_0040270, hsa_circ_0040275, hsa_circ_0040276, hsa_circ_0040277, hsa_circ_0040280, hsa_circ_0040281
ENSG00000189091:ENSE00003564817:ENSE00002622116:1:70556886:70557029:70550650:70550678:16:SF3B3:34:27:0:0	hsa_circ_0040247, hsa_circ_0040249, hsa_circ_0040250, hsa_circ_0040256, hsa_circ_0040257, hsa_circ_0040258, hsa_circ_0040260, hsa_circ_0040261, hsa_circ_0040262, hsa_circ_0040266, hsa_circ_0040267, hsa_circ_0040268, hsa_circ_0040269, hsa_circ_0040270, hsa_circ_0040274, hsa_circ_0040275, hsa_circ_0040276, hsa_circ_0040277, hsa_circ_0040280, hsa_circ_0040281
ENSG00000189091:ENSE00001201840:ENSE00002600563:1:70568283:70568495:70556179:70556597:16:SF3B3:47:31:0:0	hsa_circ_0040247, hsa_circ_0040249, hsa_circ_0040250, hsa_circ_0040261, hsa_circ_0040262, hsa_circ_0040270, hsa_circ_0040276, hsa_circ_0040277, hsa_circ_0040280, hsa_circ_0040281, hsa_circ_0040284, hsa_circ_0040285, hsa_circ_0040288
ENSG00000189091:ENSE00002619508:ENSE00002600563:1:70563729:70564050:70556179:70556597:16:SF3B3:39:31:0:0	hsa_circ_0040247, hsa_circ_0040249, hsa_circ_0040250, hsa_circ_0040256, hsa_circ_0040257, hsa_circ_0040258, hsa_circ_0040261, hsa_circ_0040262, hsa_circ_0040268, hsa_circ_0040269, hsa_circ_0040270, hsa_circ_0040275, hsa_circ_0040276, hsa_circ_0040277, hsa_circ_0040280, hsa_circ_0040281, hsa_circ_0040283, hsa_circ_0040284, hsa_circ_0040285, hsa_circ_0040287, hsa_circ_0040288
ENSG00000189091:ENSE00001201835:ENSE00003602070:1:70569043:70569141:70561630:70561784:16:SF3B3:48:38:0:0	hsa_circ_0040247, hsa_circ_0040249, hsa_circ_0040250, hsa_circ_0040261, hsa_circ_0040262, hsa_circ_0040270, hsa_circ_0040277, hsa_circ_0040280, hsa_circ_0040281, hsa_circ_0040284, hsa_circ_0040285, hsa_circ_0040288
ENSG00000189091:ENSE00002645160:ENSE00003643932:1:70569915:70570149:70563876:70564050:16:SF3B3:49:40:0:0	hsa_circ_0040247, hsa_circ_0040250, hsa_circ_0040261, hsa_circ_0040277, hsa_circ_0040280, hsa_circ_0040281, hsa_circ_0040285, hsa_circ_0040288
ENSG00000189091:ENSE00001201840:ENSE00003498968:1:70568283:70568495:70539104:70539207:16:SF3B3:47:20:0:0	hsa_circ_0040247, hsa_circ_0040249, hsa_circ_0040250, hsa_circ_0040261, hsa_circ_0040262
ENSG00000189091:ENSE00003613796:ENSE00002634557:1:70565065:70565270:70523813:70524055:16:SF3B3:42:3:0:0	hsa_circ_0040247
ENSG00000189091:ENSE00003564817:ENSE00003632238:1:70556886:70557029:70555051:70555206:16:SF3B3:34:30:0:0	hsa_circ_0040247, hsa_circ_0040249, hsa_circ_0040250, hsa_circ_0040256, hsa_circ_0040257, hsa_circ_0040258, hsa_circ_0040260, hsa_circ_0040261, hsa_circ_0040262, hsa_circ_0040266, hsa_circ_0040267, hsa_circ_0040268, hsa_circ_0040269, hsa_circ_0040270, hsa_circ_0040274, hsa_circ_0040275, hsa_circ_0040276, hsa_circ_0040277, hsa_circ_0040280, hsa_circ_0040281, hsa_circ_0040282, hsa_circ_0040283, hsa_circ_0040284, hsa_circ_0040285, hsa_circ_0040286
ENSG00000189091:ENSE00003642978:ENSE00001201865:1:70565368:70565524:70560469:70560591:16:SF3B3:43:36:0:0	hsa_circ_0040247, hsa_circ_0040249, hsa_circ_0040250, hsa_circ_0040257, hsa_circ_0040258, hsa_circ_0040261, hsa_circ_0040262, hsa_circ_0040269, hsa_circ_0040270, hsa_circ_0040276, hsa_circ_0040277, hsa_circ_0040280, hsa_circ_0040281, hsa_circ_0040283, hsa_circ_0040284, hsa_circ_0040285, hsa_circ_0040288, hsa_circ_0040290
ENSG00000189091:ENSE00003610056:ENSE00003632238:1:70571095:70571199:70555051:70555206:16:SF3B3:51:30:0:0	hsa_circ_0040247, hsa_circ_0040250, hsa_circ_0040261, hsa_circ_0040277, hsa_circ_0040281
ENSG00000189091:ENSE00001340034:ENSE00001328025:1:70571673:70577668:70530745:70530917:16:SF3B3:52:15:0:0	hsa_circ_0040247, hsa_circ_0040250
ENSG00000189091:ENSE00003610056:ENSE00003665178:1:70571095:70571199:70554446:70554597:16:SF3B3:51:29:0:0	hsa_circ_0040247, hsa_circ_0040250, hsa_circ_0040261, hsa_circ_0040277, hsa_circ_0040281
ENSG00000189091:ENSE00002594108:ENSE00003600445:1:70560350:70560591:70541669:70541834:16:SF3B3:35:21:0:0	hsa_circ_0040247, hsa_circ_0040249, hsa_circ_0040250, hsa_circ_0040256, hsa_circ_0040257, hsa_circ_0040258, hsa_circ_0040260, hsa_circ_0040261, hsa_circ_0040262, hsa_circ_0040267, hsa_circ_0040268, hsa_circ_0040269, hsa_circ_0040270
ENSG00000189091:ENSE00001326124:ENSE00001298396:1:70532479:70532620:70526587:70526726:16:SF3B3:16:7:0:0	hsa_circ_0040247, hsa_circ_0040248, hsa_circ_0040249, hsa_circ_0040250
ENSG00000189091:ENSE00003642978:ENSE00003665178:1:70565368:70565524:70554446:70554597:16:SF3B3:43:29:0:0	hsa_circ_0040247, hsa_circ_0040249, hsa_circ_0040250, hsa_circ_0040257, hsa_circ_0040258, hsa_circ_0040261, hsa_circ_0040262, hsa_circ_0040269, hsa_circ_0040270, hsa_circ_0040276, hsa_circ_0040277, hsa_circ_0040280, hsa_circ_0040281, hsa_circ_0040283, hsa_circ_0040284, hsa_circ_0040285
ENSG00000189091:ENSE00002594108:ENSE00003564817:1:70560350:70560591:70556886:70557029:16:SF3B3:35:34:0:0	hsa_circ_0040247, hsa_circ_0040249, hsa_circ_0040250, hsa_circ_0040256, hsa_circ_0040257, hsa_circ_0040258, hsa_circ_0040260, hsa_circ_0040261, hsa_circ_0040262, hsa_circ_0040267, hsa_circ_0040268, hsa_circ_0040269, hsa_circ_0040270, hsa_circ_0040275, hsa_circ_0040276, hsa_circ_0040277, hsa_circ_0040280, hsa_circ_0040281, hsa_circ_0040283, hsa_circ_0040284, hsa_circ_0040285, hsa_circ_0040286, hsa_circ_0040287, hsa_circ_0040288, hsa_circ_0040290
ENSG00000189091:ENSE00002619508:ENSE00003602070:1:70563729:70564050:70561630:70561784:16:SF3B3:39:38:0:0	hsa_circ_0040247, hsa_circ_0040249, hsa_circ_0040250, hsa_circ_0040256, hsa_circ_0040257, hsa_circ_0040258, hsa_circ_0040261, hsa_circ_0040262, hsa_circ_0040268, hsa_circ_0040269, hsa_circ_0040270, hsa_circ_0040275, hsa_circ_0040276, hsa_circ_0040277, hsa_circ_0040280, hsa_circ_0040281, hsa_circ_0040283, hsa_circ_0040284, hsa_circ_0040285, hsa_circ_0040287, hsa_circ_0040288, hsa_circ_0040290
ENSG00000189091:ENSE00002645160:ENSE00001326124:1:70569915:70570149:70532479:70532620:16:SF3B3:49:16:0:0	hsa_circ_0040247, hsa_circ_0040250
ENSG00000189091:ENSE00002619508:ENSE00002696920:1:70563729:70564050:70528873:70528893:16:SF3B3:39:10:0:0	hsa_circ_0040247, hsa_circ_0040249, hsa_circ_0040250
ENSG00000189091:ENSE00003649971:ENSE00001516024:1:70556179:70556334:70523788:70523928:16:SF3B3:32:1:0:0	hsa_circ_0040247
ENSG00000189091:ENSE00001201835:ENSE00003632238:1:70569043:70569141:70555051:70555206:16:SF3B3:48:30:0:0	hsa_circ_0040247, hsa_circ_0040249, hsa_circ_0040250, hsa_circ_0040261, hsa_circ_0040262, hsa_circ_0040270, hsa_circ_0040277, hsa_circ_0040280, hsa_circ_0040281, hsa_circ_0040284, hsa_circ_0040285
ENSG00000189091:ENSE00002596252:ENSE00003643932:1:70567411:70567541:70563876:70564050:16:SF3B3:45:40:0:0	hsa_circ_0040247, hsa_circ_0040249, hsa_circ_0040250, hsa_circ_0040258, hsa_circ_0040261, hsa_circ_0040262, hsa_circ_0040270, hsa_circ_0040276, hsa_circ_0040277, hsa_circ_0040280, hsa_circ_0040281, hsa_circ_0040284, hsa_circ_0040285, hsa_circ_0040288, hsa_circ_0040290, hsa_circ_0040291, hsa_circ_0040292
ENSG00000189091:ENSE00002681461:ENSE00002600563:1:70571673:70572299:70556179:70556597:16:SF3B3:53:31:0:0	hsa_circ_0040247, hsa_circ_0040250, hsa_circ_0040261, hsa_circ_0040277, hsa_circ_0040281
ENSG00000189091:ENSE00001340034:ENSE00003600445:1:70571673:70577668:70541669:70541834:16:SF3B3:52:21:0:0	hsa_circ_0040247, hsa_circ_0040250, hsa_circ_0040261
ENSG00000189091:ENSE00001326124:ENSE00001328025:1:70532479:70532620:70530745:70530917:16:SF3B3:16:15:0:0	hsa_circ_0040247, hsa_circ_0040248, hsa_circ_0040249, hsa_circ_0040250, hsa_circ_0040251, hsa_circ_0040252, hsa_circ_0040253, hsa_circ_0040254
ENSG00000189091:ENSE00001201840:ENSE00003665178:1:70568283:70568495:70554446:70554597:16:SF3B3:47:29:0:0	hsa_circ_0040247, hsa_circ_0040249, hsa_circ_0040250, hsa_circ_0040261, hsa_circ_0040262, hsa_circ_0040270, hsa_circ_0040276, hsa_circ_0040277, hsa_circ_0040280, hsa_circ_0040281, hsa_circ_0040284, hsa_circ_0040285
ENSG00000189091:ENSE00001340034:ENSE00003564817:1:70571673:70577668:70556886:70557029:16:SF3B3:52:34:0:0	hsa_circ_0040247, hsa_circ_0040250, hsa_circ_0040261, hsa_circ_0040277, hsa_circ_0040281
ENSG00000189091:ENSE00001328025:ENSE00002579309:1:70530745:70530917:70524550:70525017:16:SF3B3:15:5:0:0	hsa_circ_0040247
ENSG00000189091:ENSE00003564817:ENSE00003600445:1:70556886:70557029:70541669:70541834:16:SF3B3:34:21:0:0	hsa_circ_0040247, hsa_circ_0040249, hsa_circ_0040250, hsa_circ_0040256, hsa_circ_0040257, hsa_circ_0040258, hsa_circ_0040260, hsa_circ_0040261, hsa_circ_0040262, hsa_circ_0040266, hsa_circ_0040267, hsa_circ_0040268, hsa_circ_0040269, hsa_circ_0040270
ENSG00000189091:ENSE00002594108:ENSE00002579309:1:70560350:70560591:70524550:70525017:16:SF3B3:35:5:0:0	hsa_circ_0040247
ENSG00000189091:ENSE00003642978:ENSE00001404916:1:70565368:70565524:70538323:70538460:16:SF3B3:43:18:0:0	hsa_circ_0040247, hsa_circ_0040249, hsa_circ_0040250, hsa_circ_0040257, hsa_circ_0040258, hsa_circ_0040261, hsa_circ_0040262
ENSG00000189091:ENSE00002576989:ENSE00002681461:1:70576301:70576348:70571673:70572299:16:SF3B3:54:53:0:0	hsa_circ_0040247, hsa_circ_0040250, hsa_circ_0040261, hsa_circ_0040277, hsa_circ_0040281, hsa_circ_0040293, hsa_circ_0040295
ENSG00000189091:ENSE00001328025:ENSE00002579183:1:70530745:70530917:70526901:70527014:16:SF3B3:15:9:0:0	hsa_circ_0040247, hsa_circ_0040248, hsa_circ_0040249, hsa_circ_0040250
ENSG00000189091:ENSE00002619508:ENSE00001201865:1:70563729:70564050:70560469:70560591:16:SF3B3:39:36:0:0	hsa_circ_0040247, hsa_circ_0040249, hsa_circ_0040250, hsa_circ_0040256, hsa_circ_0040257, hsa_circ_0040258, hsa_circ_0040261, hsa_circ_0040262, hsa_circ_0040268, hsa_circ_0040269, hsa_circ_0040270, hsa_circ_0040275, hsa_circ_0040276, hsa_circ_0040277, hsa_circ_0040280, hsa_circ_0040281, hsa_circ_0040283, hsa_circ_0040284, hsa_circ_0040285, hsa_circ_0040287, hsa_circ_0040288, hsa_circ_0040290
ENSG00000189091:ENSE00002594108:ENSE00001328025:1:70560350:70560591:70530745:70530917:16:SF3B3:35:15:0:0	hsa_circ_0040247, hsa_circ_0040249, hsa_circ_0040250
ENSG00000189091:ENSE00003642978:ENSE00002619508:1:70565368:70565524:70563729:70564050:16:SF3B3:43:39:0:0	hsa_circ_0040247, hsa_circ_0040249, hsa_circ_0040250, hsa_circ_0040257, hsa_circ_0040258, hsa_circ_0040261, hsa_circ_0040262, hsa_circ_0040269, hsa_circ_0040270, hsa_circ_0040276, hsa_circ_0040277, hsa_circ_0040280, hsa_circ_0040281, hsa_circ_0040283, hsa_circ_0040284, hsa_circ_0040285, hsa_circ_0040288, hsa_circ_0040290, hsa_circ_0040291, hsa_circ_0040292
ENSG00000189091:ENSE00002619508:ENSE00002622116:1:70563729:70564050:70550650:70550678:16:SF3B3:39:27:0:0	hsa_circ_0040247, hsa_circ_0040249, hsa_circ_0040250, hsa_circ_0040256, hsa_circ_0040257, hsa_circ_0040258, hsa_circ_0040261, hsa_circ_0040262, hsa_circ_0040268, hsa_circ_0040269, hsa_circ_0040270, hsa_circ_0040275, hsa_circ_0040276, hsa_circ_0040277, hsa_circ_0040280, hsa_circ_0040281
ENSG00000189091:ENSE00003632238:ENSE00001404916:1:70555051:70555206:70538323:70538460:16:SF3B3:30:18:0:0	hsa_circ_0040247, hsa_circ_0040249, hsa_circ_0040250, hsa_circ_0040256, hsa_circ_0040257, hsa_circ_0040258, hsa_circ_0040260, hsa_circ_0040261, hsa_circ_0040262
ENSG00000189091:ENSE00002596034:ENSE00003564817:1:70561349:70561784:70556886:70557029:16:SF3B3:37:34:0:0	hsa_circ_0040247, hsa_circ_0040249, hsa_circ_0040250, hsa_circ_0040256, hsa_circ_0040257, hsa_circ_0040258, hsa_circ_0040260, hsa_circ_0040261, hsa_circ_0040262, hsa_circ_0040268, hsa_circ_0040269, hsa_circ_0040270, hsa_circ_0040275, hsa_circ_0040276, hsa_circ_0040277, hsa_circ_0040280, hsa_circ_0040281, hsa_circ_0040283, hsa_circ_0040284, hsa_circ_0040285, hsa_circ_0040286, hsa_circ_0040287, hsa_circ_0040288, hsa_circ_0040290
ENSG00000189091:ENSE00001201844:ENSE00003643932:1:70567411:70567536:70563876:70564050:16:SF3B3:46:40:0:0	hsa_circ_0040247, hsa_circ_0040249, hsa_circ_0040250, hsa_circ_0040258, hsa_circ_0040261, hsa_circ_0040262, hsa_circ_0040270, hsa_circ_0040276, hsa_circ_0040277, hsa_circ_0040280, hsa_circ_0040281, hsa_circ_0040284, hsa_circ_0040285, hsa_circ_0040288, hsa_circ_0040290, hsa_circ_0040291, hsa_circ_0040292
ENSG00000189091:ENSE00002576989:ENSE00003613796:1:70576301:70576348:70565065:70565270:16:SF3B3:54:42:0:0	hsa_circ_0040247, hsa_circ_0040250, hsa_circ_0040261, hsa_circ_0040277, hsa_circ_0040281
ENSG00000189091:ENSE00003613796:ENSE00002579309:1:70565065:70565270:70524550:70525017:16:SF3B3:42:5:0:0	hsa_circ_0040247
ENSG00000189091:ENSE00002576989:ENSE00003602070:1:70576301:70576348:70561630:70561784:16:SF3B3:54:38:0:0	hsa_circ_0040247, hsa_circ_0040250, hsa_circ_0040261, hsa_circ_0040277, hsa_circ_0040281
ENSG00000189091:ENSE00002580772:ENSE00003643932:1:70577318:70577670:70563876:70564050:16:SF3B3:55:40:0:0	hsa_circ_0040247, hsa_circ_0040250, hsa_circ_0040261, hsa_circ_0040277, hsa_circ_0040281
ENSG00000189091:ENSE00001201840:ENSE00001328025:1:70568283:70568495:70530745:70530917:16:SF3B3:47:15:0:0	hsa_circ_0040247, hsa_circ_0040249, hsa_circ_0040250
ENSG00000189091:ENSE00003642978:ENSE00002624243:1:70565368:70565524:70523893:70523928:16:SF3B3:43:4:0:0	hsa_circ_0040247
ENSG00000189091:ENSE00003613796:ENSE00003564817:1:70565065:70565270:70556886:70557029:16:SF3B3:42:34:0:0	hsa_circ_0040247, hsa_circ_0040249, hsa_circ_0040250, hsa_circ_0040256, hsa_circ_0040257, hsa_circ_0040258, hsa_circ_0040261, hsa_circ_0040262, hsa_circ_0040269, hsa_circ_0040270, hsa_circ_0040275, hsa_circ_0040276, hsa_circ_0040277, hsa_circ_0040280, hsa_circ_0040281, hsa_circ_0040283, hsa_circ_0040284, hsa_circ_0040285, hsa_circ_0040288, hsa_circ_0040290
ENSG00000189091:ENSE00003642978:ENSE00002596034:1:70565368:70565524:70561349:70561784:16:SF3B3:43:37:0:0	hsa_circ_0040247, hsa_circ_0040249, hsa_circ_0040250, hsa_circ_0040257, hsa_circ_0040258, hsa_circ_0040261, hsa_circ_0040262, hsa_circ_0040269, hsa_circ_0040270, hsa_circ_0040276, hsa_circ_0040277, hsa_circ_0040280, hsa_circ_0040281, hsa_circ_0040283, hsa_circ_0040284, hsa_circ_0040285, hsa_circ_0040288, hsa_circ_0040290
ENSG00000103043:ENSE00002611178:ENSE00003465272:-1:70695544:70695593:70698637:70698811:16:VAC14:32:28:0:0	hsa_circ_0040312, hsa_circ_0040313, hsa_circ_0040314, hsa_circ_0040316, hsa_circ_0040317, hsa_circ_0040318
ENSG00000103043:ENSE00003465272:ENSE00003512560:-1:70698637:70698811:70731495:70731627:16:VAC14:28:24:0:0	hsa_circ_0040312, hsa_circ_0040313, hsa_circ_0040314, hsa_circ_0040316, hsa_circ_0040317, hsa_circ_0040319, hsa_circ_0040320
ENSG00000103043:ENSE00002630697:ENSE00003611266:-1:70687441:70691049:70697139:70697257:16:VAC14:39:30:0:0	hsa_circ_0040312, hsa_circ_0040313, hsa_circ_0040314
ENSG00000103043:ENSE00003465272:ENSE00003646742:-1:70698637:70698811:70772109:70772172:16:VAC14:28:15:0:0	hsa_circ_0040313, hsa_circ_0040314, hsa_circ_0040317, hsa_circ_0040320
ENSG00000103043:ENSE00002283438:ENSE00003599152:-1:70699259:70700245:70781869:70782003:16:VAC14:27:12:0:0	hsa_circ_0040317, hsa_circ_0040320
ENSG00000166747:ENSE00003510560:ENSE00003607940:-1:71738942:71739102:71739234:71739341:16:AP1G1:68:67:0:0	hsa_circ_0040365, hsa_circ_0040366, hsa_circ_0040367, hsa_circ_0040368, hsa_circ_0040370, hsa_circ_0040371
ENSG00000166747:ENSE00002604513:ENSE00003500624:-1:71742282:71743593:71745473:71745614:16:AP1G1:66:64:0:0	hsa_circ_0040365, hsa_circ_0040366, hsa_circ_0040367, hsa_circ_0040368, hsa_circ_0040371, hsa_circ_0040372, hsa_circ_0040373
ENSG00000224470:ENSE00002584798:ENSE00001625053:1:71883117:71883403:71849624:71857333:16:ATXN1L:7:6:0:0	hsa_circ_0040395
ENSG00000102967:ENSE00002681775:ENSE00003684513:1:72013584:72013770:72012050:72012262:16:DHODH:8:6:0:0	hsa_circ_0040410
ENSG00000140830:ENSE00003646915:ENSE00000945241:-1:72088987:72089138:72090618:72090786:16:TXNL4B:8:6:0:1	hsa_circ_0040413, hsa_circ_0040414
ENSG00000140830:ENSE00002588340:ENSE00000945241:-1:72086715:72086802:72090618:72090786:16:TXNL4B:9:6:0:1	hsa_circ_0040413
ENSG00000140830:ENSE00002588340:ENSE00003646915:-1:72086715:72086802:72088987:72089138:16:TXNL4B:9:8:0:0	hsa_circ_0040413
ENSG00000140829:ENSE00000945221:ENSE00003497955:1:72099732:72099887:72099204:72099280:16:DHX38:18:16:0:0	hsa_circ_0040416, hsa_circ_0040417
ENSG00000140829:ENSE00000945222:ENSE00002593057:1:72100436:72100597:72099732:72099826:16:DHX38:20:17:0:0	hsa_circ_0040416, hsa_circ_0040417
ENSG00000140829:ENSE00000945228:ENSE00002627208:1:72104486:72104626:72103602:72103921:16:DHX38:30:26:0:0	hsa_circ_0040417, hsa_circ_0040419
ENSG00000140829:ENSE00003594490:ENSE00000945227:1:72109415:72109510:72103946:72104131:16:DHX38:47:28:0:0	hsa_circ_0040419
ENSG00000140829:ENSE00003547818:ENSE00000945228:1:72108227:72108382:72104486:72104626:16:DHX38:38:30:0:0	hsa_circ_0040419
ENSG00000140829:ENSE00003593462:ENSE00002584810:1:72107340:72107548:72105232:72105291:16:DHX38:36:32:0:0	hsa_circ_0040419
ENSG00000140829:ENSE00003609810:ENSE00003547818:1:72108473:72108607:72108227:72108382:16:DHX38:43:38:0:0	hsa_circ_0040419, hsa_circ_0040420
ENSG00000140829:ENSE00003547818:ENSE00000945227:1:72108227:72108382:72103946:72104131:16:DHX38:38:28:0:0	hsa_circ_0040419
ENSG00000140829:ENSE00003594490:ENSE00003620383:1:72109415:72109510:72107645:72107799:16:DHX38:47:37:0:0	hsa_circ_0040419, hsa_circ_0040420
ENSG00000140829:ENSE00003593462:ENSE00000945227:1:72107340:72107548:72103946:72104131:16:DHX38:36:28:0:0	hsa_circ_0040419
ENSG00000140829:ENSE00003612699:ENSE00003620383:1:72110956:72111077:72107645:72107799:16:DHX38:49:37:0:0	hsa_circ_0040419, hsa_circ_0040420
ENSG00000140829:ENSE00003612699:ENSE00003593462:1:72110956:72111077:72107340:72107548:16:DHX38:49:36:0:0	hsa_circ_0040419, hsa_circ_0040420
ENSG00000140829:ENSE00003593462:ENSE00003558153:1:72107340:72107548:72103074:72103211:16:DHX38:36:24:0:0	hsa_circ_0040419
ENSG00000140829:ENSE00003547818:ENSE00003558153:1:72108227:72108382:72103074:72103211:16:DHX38:38:24:0:0	hsa_circ_0040419
ENSG00000140829:ENSE00002604797:ENSE00003547818:1:72108630:72108925:72108227:72108382:16:DHX38:44:38:0:0	hsa_circ_0040419, hsa_circ_0040420
ENSG00000140829:ENSE00000945230:ENSE00000945227:1:72105232:72105348:72103946:72104131:16:DHX38:33:28:0:0	hsa_circ_0040419
ENSG00000140829:ENSE00003547818:ENSE00003608508:1:72108227:72108382:72105517:72105624:16:DHX38:38:34:0:0	hsa_circ_0040419
ENSG00000140829:ENSE00003594490:ENSE00003593462:1:72109415:72109510:72107340:72107548:16:DHX38:47:36:0:0	hsa_circ_0040419, hsa_circ_0040420
ENSG00000140829:ENSE00003593462:ENSE00003664637:1:72107340:72107548:72106005:72106117:16:DHX38:36:35:0:0	hsa_circ_0040419, hsa_circ_0040420
ENSG00000140829:ENSE00003547818:ENSE00003620383:1:72108227:72108382:72107645:72107799:16:DHX38:38:37:0:0	hsa_circ_0040419, hsa_circ_0040420
ENSG00000140829:ENSE00002624641:ENSE00003620383:1:72108354:72108925:72107645:72107799:16:DHX38:41:37:0:0	hsa_circ_0040419, hsa_circ_0040420
ENSG00000140829:ENSE00002585851:ENSE00003612699:1:72112413:72112529:72110956:72111077:16:DHX38:53:49:0:0	hsa_circ_0040420
ENSG00000140829:ENSE00002585851:ENSE00003620383:1:72112413:72112529:72107645:72107799:16:DHX38:53:37:0:0	hsa_circ_0040420
ENSG00000103035:ENSE00003639350:ENSE00003644424:1:74302212:74302292:74301555:74301652:16:PSMD7:11:10:0:0	hsa_circ_0040438, hsa_circ_0040439, hsa_circ_0040440, hsa_circ_0040441, hsa_circ_0040442, hsa_circ_0040443, hsa_circ_0040444, hsa_circ_0040445, hsa_circ_0040446
ENSG00000103035:ENSE00002615310:ENSE00003570270:1:74303989:74304394:74296820:74296988:16:PSMD7:12:3:0:0	hsa_circ_0040438
ENSG00000103035:ENSE00000874845:ENSE00002578297:1:74305289:74306288:74296815:74296988:16:PSMD7:15:2:0:0	hsa_circ_0040438
ENSG00000103035:ENSE00002615310:ENSE00002589842:1:74303989:74304394:74300115:74300477:16:PSMD7:12:7:0:0	hsa_circ_0040438, hsa_circ_0040439, hsa_circ_0040441, hsa_circ_0040442
ENSG00000103035:ENSE00002610656:ENSE00002589842:1:74305289:74305606:74300115:74300477:16:PSMD7:17:7:0:0	hsa_circ_0040438, hsa_circ_0040439, hsa_circ_0040442
ENSG00000090863:ENSE00002588722:ENSE00003645819:-1:74453189:74453334:74456649:74456755:16:GLG1:51:50:0:0	hsa_circ_0040455, hsa_circ_0040456, hsa_circ_0040457
ENSG00000090863:ENSE00001289609:ENSE00003467551:-1:74453171:74453334:74462488:74462630:16:GLG1:52:42:0:0	hsa_circ_0040456
ENSG00000090863:ENSE00003645819:ENSE00002616996:-1:74456649:74456755:74462488:74463479:16:GLG1:50:43:0:0	hsa_circ_0040456, hsa_circ_0040459, hsa_circ_0040460
ENSG00000090863:ENSE00001289609:ENSE00003590660:-1:74453171:74453334:74465676:74465813:16:GLG1:52:39:0:0	hsa_circ_0040456
ENSG00000090863:ENSE00003467551:ENSE00003590660:-1:74462488:74462630:74465676:74465813:16:GLG1:42:39:0:0	hsa_circ_0040456, hsa_circ_0040460, hsa_circ_0040462, hsa_circ_0040463, hsa_circ_0040465, hsa_circ_0040466, hsa_circ_0040467
ENSG00000090863:ENSE00003615901:ENSE00000694336:-1:74477396:74477533:74480241:74480394:16:GLG1:24:23:0:0	hsa_circ_0040460, hsa_circ_0040467
ENSG00000090863:ENSE00003590660:ENSE00000694327:-1:74465676:74465813:74492957:74493140:16:GLG1:39:18:0:0	hsa_circ_0040460, hsa_circ_0040467
ENSG00000090863:ENSE00003525368:ENSE00000694330:-1:74474546:74474632:74491001:74491215:16:GLG1:25:19:0:0	hsa_circ_0040460, hsa_circ_0040467
ENSG00000090863:ENSE00003510120:ENSE00000694327:-1:74459682:74459789:74492957:74493140:16:GLG1:47:18:0:0	hsa_circ_0040460, hsa_circ_0040467
ENSG00000090863:ENSE00003629366:ENSE00003615901:-1:74468946:74469063:74477396:74477533:16:GLG1:34:24:0:0	hsa_circ_0040460, hsa_circ_0040463, hsa_circ_0040467
ENSG00000090863:ENSE00003525368:ENSE00003548416:-1:74474546:74474632:74503531:74503746:16:GLG1:25:13:0:0	hsa_circ_0040467
ENSG00000090863:ENSE00000694330:ENSE00003548416:-1:74491001:74491215:74503531:74503746:16:GLG1:19:13:0:0	hsa_circ_0040467, hsa_circ_0040471
ENSG00000090863:ENSE00000694327:ENSE00003548416:-1:74492957:74493140:74503531:74503746:16:GLG1:18:13:0:0	hsa_circ_0040467, hsa_circ_0040471
ENSG00000090863:ENSE00001289424:ENSE00002609431:-1:74496441:74496644:74606939:74607097:16:GLG1:16:1:0:0	hsa_circ_0040471
ENSG00000090863:ENSE00000694330:ENSE00003475781:-1:74491001:74491215:74532121:74532153:16:GLG1:19:10:0:0	hsa_circ_0040471
ENSG00000090863:ENSE00000694330:ENSE00003769521:-1:74491001:74491215:74606657:74607144:16:GLG1:19:5:0:0	hsa_circ_0040471
ENSG00000090863:ENSE00000694327:ENSE00002600095:-1:74492957:74493140:74606657:74607105:16:GLG1:18:4:0:0	hsa_circ_0040471
ENSG00000090863:ENSE00001289424:ENSE00002630293:-1:74496441:74496644:74606657:74607098:16:GLG1:16:6:0:0	hsa_circ_0040471
ENSG00000090863:ENSE00003548416:ENSE00002587198:-1:74503531:74503746:74563106:74563325:16:GLG1:13:9:0:0	hsa_circ_0040471
ENSG00000168411:ENSE00002636247:ENSE00001176233:-1:74621394:74624071:74626343:74626554:16:RFWD3:37:35:0:0	hsa_circ_0040475, hsa_circ_0040476, hsa_circ_0040477, hsa_circ_0040478, hsa_circ_0040479
ENSG00000168411:ENSE00002643645:ENSE00001176233:-1:74623429:74624071:74626343:74626554:16:RFWD3:36:35:0:0	hsa_circ_0040475, hsa_circ_0040476, hsa_circ_0040477, hsa_circ_0040478, hsa_circ_0040479
ENSG00000168411:ENSE00001176233:ENSE00003670403:-1:74626343:74626554:74630781:74630957:16:RFWD3:35:32:0:0	hsa_circ_0040475, hsa_circ_0040476, hsa_circ_0040477, hsa_circ_0040478, hsa_circ_0040479, hsa_circ_0040480, hsa_circ_0040481
ENSG00000168411:ENSE00001176233:ENSE00002639458:-1:74626343:74626554:74628508:74628666:16:RFWD3:35:33:0:0	hsa_circ_0040475, hsa_circ_0040476, hsa_circ_0040477, hsa_circ_0040478, hsa_circ_0040479, hsa_circ_0040480, hsa_circ_0040481
ENSG00000168411:ENSE00001176241:ENSE00002632670:-1:74628452:74628666:74632523:74632733:16:RFWD3:34:30:0:0	hsa_circ_0040475, hsa_circ_0040476, hsa_circ_0040477, hsa_circ_0040478, hsa_circ_0040479, hsa_circ_0040480, hsa_circ_0040481, hsa_circ_0040482, hsa_circ_0040483
ENSG00000168411:ENSE00001176241:ENSE00003670403:-1:74628452:74628666:74630781:74630957:16:RFWD3:34:32:0:0	hsa_circ_0040475, hsa_circ_0040476, hsa_circ_0040477, hsa_circ_0040478, hsa_circ_0040479, hsa_circ_0040480, hsa_circ_0040481, hsa_circ_0040482, hsa_circ_0040483
ENSG00000168411:ENSE00003670403:ENSE00002648972:-1:74630781:74630957:74637876:74637970:16:RFWD3:32:27:0:0	hsa_circ_0040476, hsa_circ_0040477, hsa_circ_0040478, hsa_circ_0040479, hsa_circ_0040481, hsa_circ_0040483, hsa_circ_0040484, hsa_circ_0040485
ENSG00000168411:ENSE00003670403:ENSE00001176271:-1:74630781:74630957:74636346:74636577:16:RFWD3:32:29:0:0	hsa_circ_0040476, hsa_circ_0040477, hsa_circ_0040478, hsa_circ_0040479, hsa_circ_0040480, hsa_circ_0040481, hsa_circ_0040482, hsa_circ_0040483, hsa_circ_0040484, hsa_circ_0040485
ENSG00000168411:ENSE00002632670:ENSE00002678996:-1:74632523:74632733:74644541:74644637:16:RFWD3:30:24:0:0	hsa_circ_0040477, hsa_circ_0040478, hsa_circ_0040479, hsa_circ_0040485, hsa_circ_0040489, hsa_circ_0040490
ENSG00000168411:ENSE00003670403:ENSE00003497228:-1:74630781:74630957:74651920:74652122:16:RFWD3:32:19:0:0	hsa_circ_0040477, hsa_circ_0040478, hsa_circ_0040479
ENSG00000168411:ENSE00001176241:ENSE00003497228:-1:74628452:74628666:74651920:74652122:16:RFWD3:34:19:0:0	hsa_circ_0040477, hsa_circ_0040478, hsa_circ_0040479
ENSG00000168411:ENSE00003562924:ENSE00002640566:-1:74644541:74644735:74661101:74661451:16:RFWD3:23:13:0:0	hsa_circ_0040478, hsa_circ_0040479, hsa_circ_0040493, hsa_circ_0040496
ENSG00000168411:ENSE00003497228:ENSE00001379090:-1:74651920:74652122:74666786:74666881:16:RFWD3:19:5:0:0	hsa_circ_0040479
ENSG00000168411:ENSE00001176241:ENSE00002653234:-1:74628452:74628666:74666786:74666859:16:RFWD3:34:3:0:0	hsa_circ_0040479
ENSG00000168411:ENSE00003497228:ENSE00002643730:-1:74651920:74652122:74666786:74666839:16:RFWD3:19:6:0:0	hsa_circ_0040479
ENSG00000168411:ENSE00003670403:ENSE00002653234:-1:74630781:74630957:74666786:74666859:16:RFWD3:32:3:0:0	hsa_circ_0040479
ENSG00000168411:ENSE00001176241:ENSE00002671939:-1:74628452:74628666:74666305:74666537:16:RFWD3:34:8:0:0	hsa_circ_0040479
ENSG00000168404:ENSE00002631948:ENSE00001204441:-1:74691277:74691469:74692342:74692416:16:MLKL:11:8:0:0	hsa_circ_0040501
ENSG00000103091:ENSE00002629395:ENSE00003547539:-1:74888244:74888319:74916127:74916259:16:WDR59:59:28:0:0	hsa_circ_0040504
ENSG00000103091:ENSE00002624600:ENSE00003594933:-1:74915460:74915717:74921947:74922103:16:WDR59:34:26:0:0	hsa_circ_0040504, hsa_circ_0040510, hsa_circ_0040511, hsa_circ_0040512, hsa_circ_0040514, hsa_circ_0040515
ENSG00000103091:ENSE00003636558:ENSE00003547539:-1:74903947:74904100:74916127:74916259:16:WDR59:47:28:0:0	hsa_circ_0040504
ENSG00000103091:ENSE00002586210:ENSE00003628188:-1:74874426:74874444:74912198:74912362:16:WDR59:67:36:0:0	hsa_circ_0040504
ENSG00000103091:ENSE00002611666:ENSE00003547539:-1:74912198:74912235:74916127:74916259:16:WDR59:35:28:0:0	hsa_circ_0040504, hsa_circ_0040510, hsa_circ_0040511, hsa_circ_0040512, hsa_circ_0040514, hsa_circ_0040515
ENSG00000103091:ENSE00002619768:ENSE00003594933:-1:74889660:74889815:74921947:74922103:16:WDR59:58:26:0:0	hsa_circ_0040504
ENSG00000103091:ENSE00003510156:ENSE00003594933:-1:74917929:74918008:74921947:74922103:16:WDR59:27:26:0:0	hsa_circ_0040504, hsa_circ_0040510, hsa_circ_0040511, hsa_circ_0040512, hsa_circ_0040514, hsa_circ_0040515, hsa_circ_0040516, hsa_circ_0040517, hsa_circ_0040518, hsa_circ_0040519
ENSG00000153774:ENSE00003614312:ENSE00001143809:-1:75414578:75414695:75433289:75433485:16:CFDP1:8:2:0:0	hsa_circ_0040540
ENSG00000153774:ENSE00003632273:ENSE00003474087:-1:75411825:75411952:75412535:75412754:16:CFDP1:10:9:0:0	hsa_circ_0040540
ENSG00000153774:ENSE00002625837:ENSE00003474087:-1:75301757:75301905:75412535:75412754:16:CFDP1:26:9:0:0	hsa_circ_0040540
ENSG00000153774:ENSE00003474087:ENSE00002621738:-1:75412535:75412754:75433289:75433473:16:CFDP1:9:5:0:0	hsa_circ_0040540
ENSG00000261717:ENSE00002605352:ENSE00003498862:-1:75412703:75412754:75414578:75414695:16:RP11-77K12.1:6:4:0:0	hsa_circ_0040540, hsa_circ_0040542
ENSG00000153774:ENSE00002590757:ENSE00002594081:-1:75305024:75305438:75414633:75414695:16:CFDP1:24:7:0:0	hsa_circ_0040540
ENSG00000153774:ENSE00002590757:ENSE00003474087:-1:75305024:75305438:75412535:75412754:16:CFDP1:24:9:0:0	hsa_circ_0040540
ENSG00000153774:ENSE00003474087:ENSE00002589014:-1:75412535:75412754:75433289:75433470:16:CFDP1:9:1:0:0	hsa_circ_0040540
ENSG00000153774:ENSE00003474087:ENSE00002606891:-1:75412535:75412754:75433289:75433391:16:CFDP1:9:4:0:0	hsa_circ_0040540
ENSG00000153774:ENSE00003474087:ENSE00001143809:-1:75412535:75412754:75433289:75433485:16:CFDP1:9:2:0:0	hsa_circ_0040540
ENSG00000153774:ENSE00002625837:ENSE00003632273:-1:75301757:75301905:75411825:75411952:16:CFDP1:26:10:0:0	hsa_circ_0040540
ENSG00000153774:ENSE00002589662:ENSE00003474087:-1:75391380:75391508:75412535:75412754:16:CFDP1:18:9:0:0	hsa_circ_0040540
ENSG00000153774:ENSE00002609540:ENSE00003474087:-1:75362875:75363035:75412535:75412754:16:CFDP1:22:9:0:0	hsa_circ_0040540
ENSG00000153774:ENSE00002609540:ENSE00003632273:-1:75362875:75363035:75411825:75411952:16:CFDP1:22:10:0:0	hsa_circ_0040540
ENSG00000153774:ENSE00003474087:ENSE00002594081:-1:75412535:75412754:75414633:75414695:16:CFDP1:9:7:0:0	hsa_circ_0040540, hsa_circ_0040542
ENSG00000153774:ENSE00002590757:ENSE00001143809:-1:75305024:75305438:75433289:75433485:16:CFDP1:24:2:0:0	hsa_circ_0040540
ENSG00000153774:ENSE00002590757:ENSE00002601435:-1:75305024:75305438:75372291:75372568:16:CFDP1:24:20:0:0	hsa_circ_0040540
ENSG00000034713:ENSE00003565779:ENSE00002590981:1:75568037:75568209:75566389:75566520:16:GABARAPL2:6:3:0:0	hsa_circ_0040546
ENSG00000034713:ENSE00003565779:ENSE00001143095:1:75568037:75568209:75566351:75566520:16:GABARAPL2:6:1:0:0	hsa_circ_0040546
ENSG00000034713:ENSE00003565779:ENSE00002614270:1:75568037:75568209:75566598:75566762:16:GABARAPL2:6:4:0:0	hsa_circ_0040546
ENSG00000034713:ENSE00003686758:ENSE00003588006:1:75577279:75577881:75566852:75566907:16:GABARAPL2:10:5:0:0	hsa_circ_0040546
ENSG00000034713:ENSE00003565779:ENSE00003588006:1:75568037:75568209:75566852:75566907:16:GABARAPL2:6:5:0:0	hsa_circ_0040546
ENSG00000034713:ENSE00003565779:ENSE00002608107:1:75568037:75568209:75566375:75566520:16:GABARAPL2:6:2:0:0	hsa_circ_0040546
ENSG00000065427:ENSE00003749722:ENSE00003634032:-1:75627474:75627993:75628569:75628712:16:KARS:38:33:0:0	hsa_circ_0040553, hsa_circ_0040554, hsa_circ_0040555, hsa_circ_0040556
ENSG00000065427:ENSE00002579283:ENSE00003634032:-1:75627758:75627989:75628569:75628712:16:KARS:36:33:0:0	hsa_circ_0040553, hsa_circ_0040554, hsa_circ_0040555, hsa_circ_0040556
ENSG00000065427:ENSE00002588041:ENSE00003634032:-1:75627770:75627993:75628569:75628712:16:KARS:35:33:0:0	hsa_circ_0040553, hsa_circ_0040554, hsa_circ_0040555, hsa_circ_0040556
ENSG00000065427:ENSE00001900311:ENSE00003609602:-1:75627724:75627993:75629415:75629541:16:KARS:37:31:0:0	hsa_circ_0040554, hsa_circ_0040555, hsa_circ_0040556
ENSG00000065427:ENSE00002615809:ENSE00003609602:-1:75628569:75629009:75629415:75629541:16:KARS:32:31:0:0	hsa_circ_0040554, hsa_circ_0040555, hsa_circ_0040556
ENSG00000065427:ENSE00002593875:ENSE00003609602:-1:75627846:75627993:75629415:75629541:16:KARS:34:31:0:0	hsa_circ_0040554, hsa_circ_0040555, hsa_circ_0040556
ENSG00000065427:ENSE00002588041:ENSE00003609602:-1:75627770:75627993:75629415:75629541:16:KARS:35:31:0:0	hsa_circ_0040554, hsa_circ_0040555, hsa_circ_0040556
ENSG00000065427:ENSE00002577594:ENSE00003614360:-1:75633971:75634292:75635912:75636098:16:KARS:25:18:0:0	hsa_circ_0040555, hsa_circ_0040556, hsa_circ_0040557
ENSG00000065427:ENSE00003508479:ENSE00003614360:-1:75631693:75631855:75635912:75636098:16:KARS:27:18:0:0	hsa_circ_0040555, hsa_circ_0040556, hsa_circ_0040557
ENSG00000065427:ENSE00002579283:ENSE00003570453:-1:75627758:75627989:75641564:75641723:16:KARS:36:13:0:0	hsa_circ_0040555, hsa_circ_0040556
ENSG00000065427:ENSE00003508479:ENSE00003493821:-1:75631693:75631855:75636454:75636547:16:KARS:27:16:0:0	hsa_circ_0040555, hsa_circ_0040556, hsa_circ_0040557
ENSG00000065427:ENSE00002577594:ENSE00003458801:-1:75633971:75634292:75640184:75640349:16:KARS:25:14:0:0	hsa_circ_0040555, hsa_circ_0040556
ENSG00000065427:ENSE00002615809:ENSE00002624910:-1:75628569:75629009:75635791:75635805:16:KARS:32:19:0:0	hsa_circ_0040555, hsa_circ_0040556
ENSG00000065427:ENSE00003603390:ENSE00003614360:-1:75631416:75631589:75635912:75636098:16:KARS:28:18:0:0	hsa_circ_0040555, hsa_circ_0040556, hsa_circ_0040557
ENSG00000065427:ENSE00003508479:ENSE00003570453:-1:75631693:75631855:75641564:75641723:16:KARS:27:13:0:0	hsa_circ_0040555, hsa_circ_0040556
ENSG00000065427:ENSE00003603390:ENSE00003458801:-1:75631416:75631589:75640184:75640349:16:KARS:28:14:0:0	hsa_circ_0040555, hsa_circ_0040556
ENSG00000065427:ENSE00003609602:ENSE00002609367:-1:75629415:75629541:75631722:75631855:16:KARS:31:26:0:0	hsa_circ_0040555, hsa_circ_0040556
ENSG00000065427:ENSE00003660190:ENSE00003614360:-1:75635680:75635805:75635912:75636098:16:KARS:21:18:0:0	hsa_circ_0040555, hsa_circ_0040556, hsa_circ_0040557, hsa_circ_0040558
ENSG00000065427:ENSE00003609602:ENSE00003614360:-1:75629415:75629541:75635912:75636098:16:KARS:31:18:0:0	hsa_circ_0040555, hsa_circ_0040556
ENSG00000065427:ENSE00003660190:ENSE00002609248:-1:75635680:75635805:75635912:75636073:16:KARS:21:17:0:0	hsa_circ_0040555, hsa_circ_0040556, hsa_circ_0040557, hsa_circ_0040558
ENSG00000065427:ENSE00003603390:ENSE00003570453:-1:75631416:75631589:75641564:75641723:16:KARS:28:13:0:0	hsa_circ_0040555, hsa_circ_0040556
ENSG00000065427:ENSE00002615809:ENSE00002609367:-1:75628569:75629009:75631722:75631855:16:KARS:32:26:0:0	hsa_circ_0040555, hsa_circ_0040556
ENSG00000065427:ENSE00001900311:ENSE00003614360:-1:75627724:75627993:75635912:75636098:16:KARS:37:18:0:0	hsa_circ_0040555, hsa_circ_0040556
ENSG00000065427:ENSE00001900311:ENSE00003570453:-1:75627724:75627993:75641564:75641723:16:KARS:37:13:0:0	hsa_circ_0040555, hsa_circ_0040556
ENSG00000065427:ENSE00003609602:ENSE00003458801:-1:75629415:75629541:75640184:75640349:16:KARS:31:14:0:0	hsa_circ_0040555, hsa_circ_0040556
ENSG00000065427:ENSE00003501800:ENSE00003458801:-1:75630423:75630508:75640184:75640349:16:KARS:30:14:0:0	hsa_circ_0040555, hsa_circ_0040556
ENSG00000065427:ENSE00001900311:ENSE00003458801:-1:75627724:75627993:75640184:75640349:16:KARS:37:14:0:0	hsa_circ_0040555, hsa_circ_0040556
ENSG00000065427:ENSE00003609602:ENSE00003603390:-1:75629415:75629541:75631416:75631589:16:KARS:31:28:0:0	hsa_circ_0040555, hsa_circ_0040556
ENSG00000065427:ENSE00002609248:ENSE00003570453:-1:75635912:75636073:75641564:75641723:16:KARS:17:13:0:0	hsa_circ_0040555, hsa_circ_0040556, hsa_circ_0040558
ENSG00000065427:ENSE00002615809:ENSE00003493821:-1:75628569:75629009:75636454:75636547:16:KARS:32:16:0:0	hsa_circ_0040555, hsa_circ_0040556
ENSG00000065427:ENSE00003660190:ENSE00003458801:-1:75635680:75635805:75640184:75640349:16:KARS:21:14:0:0	hsa_circ_0040555, hsa_circ_0040556, hsa_circ_0040558
ENSG00000065427:ENSE00003603390:ENSE00002612255:-1:75631416:75631589:75641564:75641602:16:KARS:28:12:0:0	hsa_circ_0040555, hsa_circ_0040556
ENSG00000065427:ENSE00003609602:ENSE00003493821:-1:75629415:75629541:75636454:75636547:16:KARS:31:16:0:0	hsa_circ_0040555, hsa_circ_0040556
ENSG00000065427:ENSE00002609248:ENSE00003458801:-1:75635912:75636073:75640184:75640349:16:KARS:17:14:0:0	hsa_circ_0040555, hsa_circ_0040556, hsa_circ_0040558
ENSG00000065427:ENSE00002615809:ENSE00003603390:-1:75628569:75629009:75631416:75631589:16:KARS:32:28:0:0	hsa_circ_0040555, hsa_circ_0040556
ENSG00000065427:ENSE00003462727:ENSE00003614360:-1:75631168:75631253:75635912:75636098:16:KARS:29:18:0:0	hsa_circ_0040555, hsa_circ_0040556, hsa_circ_0040557
ENSG00000065427:ENSE00003508479:ENSE00002612255:-1:75631693:75631855:75641564:75641602:16:KARS:27:12:0:0	hsa_circ_0040555, hsa_circ_0040556
ENSG00000065427:ENSE00002615809:ENSE00003458801:-1:75628569:75629009:75640184:75640349:16:KARS:32:14:0:0	hsa_circ_0040555, hsa_circ_0040556
ENSG00000065427:ENSE00003603390:ENSE00003493821:-1:75631416:75631589:75636454:75636547:16:KARS:28:16:0:0	hsa_circ_0040555, hsa_circ_0040556, hsa_circ_0040557
ENSG00000065427:ENSE00002615809:ENSE00003614360:-1:75628569:75629009:75635912:75636098:16:KARS:32:18:0:0	hsa_circ_0040555, hsa_circ_0040556
ENSG00000065427:ENSE00002588041:ENSE00003458801:-1:75627770:75627993:75640184:75640349:16:KARS:35:14:0:0	hsa_circ_0040555, hsa_circ_0040556
ENSG00000065427:ENSE00002628176:ENSE00003458801:-1:75635324:75635805:75640184:75640349:16:KARS:22:14:0:0	hsa_circ_0040555, hsa_circ_0040556, hsa_circ_0040558
ENSG00000065427:ENSE00003501800:ENSE00003603390:-1:75630423:75630508:75631416:75631589:16:KARS:30:28:0:0	hsa_circ_0040555, hsa_circ_0040556, hsa_circ_0040557
ENSG00000065427:ENSE00003603390:ENSE00002624910:-1:75631416:75631589:75635791:75635805:16:KARS:28:19:0:0	hsa_circ_0040555, hsa_circ_0040556, hsa_circ_0040557
ENSG00000065427:ENSE00002579283:ENSE00003603390:-1:75627758:75627989:75631416:75631589:16:KARS:36:28:0:0	hsa_circ_0040555, hsa_circ_0040556
ENSG00000065427:ENSE00003462727:ENSE00002609367:-1:75631168:75631253:75631722:75631855:16:KARS:29:26:0:0	hsa_circ_0040555, hsa_circ_0040556, hsa_circ_0040557
ENSG00000065427:ENSE00003603390:ENSE00002615135:-1:75631416:75631589:75634241:75634292:16:KARS:28:23:0:0	hsa_circ_0040555, hsa_circ_0040556, hsa_circ_0040557
ENSG00000065427:ENSE00002615135:ENSE00003458801:-1:75634241:75634292:75640184:75640349:16:KARS:23:14:0:0	hsa_circ_0040555, hsa_circ_0040556
ENSG00000065427:ENSE00003462727:ENSE00003458801:-1:75631168:75631253:75640184:75640349:16:KARS:29:14:0:0	hsa_circ_0040555, hsa_circ_0040556
ENSG00000065427:ENSE00003660190:ENSE00003493821:-1:75635680:75635805:75636454:75636547:16:KARS:21:16:0:0	hsa_circ_0040555, hsa_circ_0040556, hsa_circ_0040557, hsa_circ_0040558
ENSG00000065427:ENSE00002588041:ENSE00002609367:-1:75627770:75627993:75631722:75631855:16:KARS:35:26:0:0	hsa_circ_0040555, hsa_circ_0040556
ENSG00000065427:ENSE00003603121:ENSE00003458801:-1:75634173:75634292:75640184:75640349:16:KARS:24:14:0:0	hsa_circ_0040555, hsa_circ_0040556
ENSG00000065427:ENSE00002588041:ENSE00003570453:-1:75627770:75627993:75641564:75641723:16:KARS:35:13:0:0	hsa_circ_0040555, hsa_circ_0040556
ENSG00000065427:ENSE00002628176:ENSE00003570453:-1:75635324:75635805:75641564:75641723:16:KARS:22:13:0:0	hsa_circ_0040555, hsa_circ_0040556, hsa_circ_0040558
ENSG00000065427:ENSE00002615135:ENSE00003614360:-1:75634241:75634292:75635912:75636098:16:KARS:23:18:0:0	hsa_circ_0040555, hsa_circ_0040556, hsa_circ_0040557
ENSG00000065427:ENSE00002609248:ENSE00003493821:-1:75635912:75636073:75636454:75636547:16:KARS:17:16:0:0	hsa_circ_0040555, hsa_circ_0040556, hsa_circ_0040557, hsa_circ_0040558
ENSG00000065427:ENSE00003603390:ENSE00002609367:-1:75631416:75631589:75631722:75631855:16:KARS:28:26:0:0	hsa_circ_0040555, hsa_circ_0040556, hsa_circ_0040557
ENSG00000065427:ENSE00002620336:ENSE00003570453:-1:75639782:75640349:75641564:75641723:16:KARS:15:13:0:0	hsa_circ_0040555, hsa_circ_0040556, hsa_circ_0040558, hsa_circ_0040559
ENSG00000065427:ENSE00002579283:ENSE00001279381:-1:75627758:75627989:75644283:75644462:16:KARS:36:10:0:0	hsa_circ_0040556
ENSG00000065427:ENSE00002628176:ENSE00001279381:-1:75635324:75635805:75644283:75644462:16:KARS:22:10:0:0	hsa_circ_0040556, hsa_circ_0040558
ENSG00000065427:ENSE00002620336:ENSE00001279381:-1:75639782:75640349:75644283:75644462:16:KARS:15:10:0:0	hsa_circ_0040556, hsa_circ_0040558
ENSG00000065427:ENSE00003508479:ENSE00002615553:-1:75631693:75631855:75642753:75642835:16:KARS:27:11:0:0	hsa_circ_0040556
ENSG00000065427:ENSE00002615809:ENSE00001279381:-1:75628569:75629009:75644283:75644462:16:KARS:32:10:0:0	hsa_circ_0040556
ENSG00000065427:ENSE00003603390:ENSE00001279381:-1:75631416:75631589:75644283:75644462:16:KARS:28:10:0:0	hsa_circ_0040556
ENSG00000065427:ENSE00003508479:ENSE00001279381:-1:75631693:75631855:75644283:75644462:16:KARS:27:10:0:0	hsa_circ_0040556
ENSG00000065427:ENSE00003609602:ENSE00001279381:-1:75629415:75629541:75644283:75644462:16:KARS:31:10:0:0	hsa_circ_0040556
ENSG00000065427:ENSE00002609248:ENSE00002615553:-1:75635912:75636073:75642753:75642835:16:KARS:17:11:0:0	hsa_circ_0040556, hsa_circ_0040558
ENSG00000065427:ENSE00002609248:ENSE00001279381:-1:75635912:75636073:75644283:75644462:16:KARS:17:10:0:0	hsa_circ_0040556, hsa_circ_0040558
ENSG00000065427:ENSE00002609248:ENSE00002610057:-1:75635912:75636073:75647578:75647607:16:KARS:17:4:0:0	hsa_circ_0040558
ENSG00000065427:ENSE00002609248:ENSE00002592132:-1:75635912:75636073:75647578:75647624:16:KARS:17:7:0:0	hsa_circ_0040558
ENSG00000065427:ENSE00002609248:ENSE00001844980:-1:75635912:75636073:75647578:75647679:16:KARS:17:6:0:0	hsa_circ_0040558
ENSG00000065427:ENSE00001279381:ENSE00002584263:-1:75644283:75644462:75647578:75647648:16:KARS:10:8:0:0	hsa_circ_0040558
ENSG00000166451:ENSE00003502337:ENSE00002618705:1:81011930:81012110:81007223:81007277:16:CENPN:9:5:0:0	hsa_circ_0040577
ENSG00000166451:ENSE00003502337:ENSE00001854551:1:81011930:81012110:81007214:81007277:16:CENPN:9:4:0:0	hsa_circ_0040577
ENSG00000166451:ENSE00003502337:ENSE00002579535:1:81011930:81012110:81007263:81007277:16:CENPN:9:8:0:0	hsa_circ_0040577
ENSG00000166451:ENSE00003502337:ENSE00002581617:1:81011930:81012110:81007257:81007445:16:CENPN:9:7:0:0	hsa_circ_0040577
ENSG00000166451:ENSE00003502337:ENSE00001426042:1:81011930:81012110:81006498:81007277:16:CENPN:9:1:0:0	hsa_circ_0040577
ENSG00000166451:ENSE00003502337:ENSE00002319678:1:81011930:81012110:81007207:81007277:16:CENPN:9:3:0:0	hsa_circ_0040577
ENSG00000166451:ENSE00003549860:ENSE00002614027:1:81020100:81020276:81017758:81017836:16:CENPN:16:14:0:0	hsa_circ_0040578, hsa_circ_0040579, hsa_circ_0040580, hsa_circ_0040581
ENSG00000166451:ENSE00003630631:ENSE00003502337:1:81017326:81017385:81011930:81012110:16:CENPN:12:9:0:0	hsa_circ_0040578
ENSG00000261061:ENSE00002575620:ENSE00002575620:1:81030770:81031485:81030770:81031485:16:RP11-303E16.2:1:1:1:1	hsa_circ_0040578, hsa_circ_0040583, hsa_circ_0040584
ENSG00000166451:ENSE00003549860:ENSE00003502337:1:81020100:81020276:81011930:81012110:16:CENPN:16:9:0:0	hsa_circ_0040578
ENSG00000166451:ENSE00002599331:ENSE00003502337:1:81020100:81020146:81011930:81012110:16:CENPN:17:9:0:0	hsa_circ_0040578
ENSG00000166451:ENSE00003549860:ENSE00002602396:1:81020100:81020276:81017755:81017834:16:CENPN:16:13:0:0	hsa_circ_0040578, hsa_circ_0040579, hsa_circ_0040580, hsa_circ_0040581
ENSG00000166451:ENSE00002218979:ENSE00003549860:1:81028569:81029309:81020100:81020276:16:CENPN:25:16:0:0	hsa_circ_0040578
ENSG00000166451:ENSE00002607862:ENSE00003502337:1:81022597:81022652:81011930:81012110:16:CENPN:18:9:0:0	hsa_circ_0040578
ENSG00000166451:ENSE00002229689:ENSE00003502337:1:81028569:81028660:81011930:81012110:16:CENPN:27:9:0:0	hsa_circ_0040578
ENSG00000153815:ENSE00003598498:ENSE00003721317:1:81693158:81693184:81678275:81678628:16:CMIP:23:20:0:0	hsa_circ_0040602
ENSG00000153815:ENSE00002586683:ENSE00003721317:1:81693187:81693487:81678275:81678628:16:CMIP:24:20:0:0	hsa_circ_0040602
ENSG00000153815:ENSE00003726889:ENSE00003754193:1:81707014:81707084:81701660:81701800:16:CMIP:36:31:0:0	hsa_circ_0040605
ENSG00000197943:ENSE00002578375:ENSE00003596300:1:81895619:81895927:81785943:81786182:16:PLCG2:28:6:0:0	hsa_circ_0040606, hsa_circ_0040607, hsa_circ_0040608
ENSG00000197943:ENSE00003463430:ENSE00001149324:1:81908416:81908591:81779258:81779424:16:PLCG2:36:3:0:0	hsa_circ_0040606
ENSG00000197943:ENSE00003463430:ENSE00002586089:1:81908416:81908591:81891531:81891590:16:PLCG2:36:26:0:0	hsa_circ_0040606, hsa_circ_0040607, hsa_circ_0040608, hsa_circ_0040613, hsa_circ_0040614, hsa_circ_0040615, hsa_circ_0040620, hsa_circ_0040623, hsa_circ_0040624
ENSG00000197943:ENSE00003463430:ENSE00002591254:1:81908416:81908591:81779342:81779424:16:PLCG2:36:4:0:0	hsa_circ_0040606
ENSG00000197943:ENSE00002590697:ENSE00003670490:1:81857945:81858356:81854444:81854587:16:PLCG2:12:11:0:0	hsa_circ_0040606, hsa_circ_0040607, hsa_circ_0040608, hsa_circ_0040609, hsa_circ_0040610
ENSG00000197943:ENSE00002612458:ENSE00003596300:1:81798466:81798982:81785943:81786182:16:PLCG2:8:6:0:0	hsa_circ_0040606, hsa_circ_0040607, hsa_circ_0040608
ENSG00000197943:ENSE00002624748:ENSE00003670490:1:81859116:81859269:81854444:81854587:16:PLCG2:15:11:0:0	hsa_circ_0040606, hsa_circ_0040607, hsa_circ_0040608, hsa_circ_0040609, hsa_circ_0040610
ENSG00000197943:ENSE00003534648:ENSE00003532531:1:81900612:81900780:81869214:81869298:16:PLCG2:31:17:0:0	hsa_circ_0040606, hsa_circ_0040607, hsa_circ_0040608, hsa_circ_0040613, hsa_circ_0040614, hsa_circ_0040615, hsa_circ_0040618
ENSG00000197943:ENSE00003670490:ENSE00003596300:1:81854444:81854587:81785943:81786182:16:PLCG2:11:6:0:0	hsa_circ_0040606, hsa_circ_0040607, hsa_circ_0040608
ENSG00000197943:ENSE00003463430:ENSE00002612458:1:81908416:81908591:81798466:81798982:16:PLCG2:36:8:0:0	hsa_circ_0040606, hsa_circ_0040607, hsa_circ_0040608
ENSG00000197943:ENSE00003534648:ENSE00002616855:1:81900612:81900780:81842720:81842867:16:PLCG2:31:9:0:0	hsa_circ_0040606, hsa_circ_0040607, hsa_circ_0040608
ENSG00000197943:ENSE00003463430:ENSE00002590697:1:81908416:81908591:81857945:81858356:16:PLCG2:36:12:0:0	hsa_circ_0040606, hsa_circ_0040607, hsa_circ_0040608, hsa_circ_0040613, hsa_circ_0040614
ENSG00000197943:ENSE00003463430:ENSE00002612220:1:81908416:81908591:81852050:81852126:16:PLCG2:36:10:0:0	hsa_circ_0040606, hsa_circ_0040607, hsa_circ_0040608
ENSG00000197943:ENSE00002578037:ENSE00003502034:1:81937347:81937903:81912597:81912716:16:PLCG2:52:38:0:0	hsa_circ_0040608, hsa_circ_0040614, hsa_circ_0040632
ENSG00000197943:ENSE00002578037:ENSE00003499700:1:81937347:81937903:81919484:81919664:16:PLCG2:52:39:0:0	hsa_circ_0040608, hsa_circ_0040614, hsa_circ_0040632
ENSG00000197943:ENSE00002630315:ENSE00003522458:1:81957956:81962693:81939892:81940059:16:PLCG2:64:57:0:0	hsa_circ_0040608, hsa_circ_0040614, hsa_circ_0040632
ENSG00000197943:ENSE00002578037:ENSE00003534648:1:81937347:81937903:81900612:81900780:16:PLCG2:52:31:0:0	hsa_circ_0040608, hsa_circ_0040614, hsa_circ_0040632
ENSG00000197943:ENSE00002578037:ENSE00000945582:1:81937347:81937903:81936169:81936378:16:PLCG2:52:50:0:0	hsa_circ_0040608, hsa_circ_0040614, hsa_circ_0040632
ENSG00000197943:ENSE00000945582:ENSE00003687826:1:81936169:81936378:81934429:81934531:16:PLCG2:50:49:0:0	hsa_circ_0040608, hsa_circ_0040614, hsa_circ_0040631, hsa_circ_0040632, hsa_circ_0040636
ENSG00000197943:ENSE00003522458:ENSE00000945582:1:81939892:81940059:81936169:81936378:16:PLCG2:57:50:0:0	hsa_circ_0040608, hsa_circ_0040614, hsa_circ_0040632
ENSG00000197943:ENSE00003499700:ENSE00003463430:1:81919484:81919664:81908416:81908591:16:PLCG2:39:36:0:0	hsa_circ_0040608, hsa_circ_0040614, hsa_circ_0040624, hsa_circ_0040630, hsa_circ_0040631, hsa_circ_0040632, hsa_circ_0040635
ENSG00000197943:ENSE00001225898:ENSE00003531491:1:81956695:81956879:81938801:81938915:16:PLCG2:61:56:0:0	hsa_circ_0040608, hsa_circ_0040614, hsa_circ_0040632
ENSG00000197943:ENSE00000945582:ENSE00002616855:1:81936169:81936378:81842720:81842867:16:PLCG2:50:9:0:0	hsa_circ_0040608
ENSG00000197943:ENSE00000945582:ENSE00003744179:1:81936169:81936378:81785990:81786182:16:PLCG2:50:7:0:0	hsa_circ_0040608
ENSG00000197943:ENSE00003675407:ENSE00003570349:1:81910520:81910720:81859116:81859163:16:PLCG2:37:14:0:0	hsa_circ_0040608, hsa_circ_0040614
ENSG00000197943:ENSE00003677837:ENSE00003463430:1:81927082:81927178:81908416:81908591:16:PLCG2:44:36:0:0	hsa_circ_0040608, hsa_circ_0040614, hsa_circ_0040624, hsa_circ_0040630, hsa_circ_0040631, hsa_circ_0040632, hsa_circ_0040635
ENSG00000197943:ENSE00000945582:ENSE00002616038:1:81936169:81936378:81921198:81921610:16:PLCG2:50:40:0:0	hsa_circ_0040608, hsa_circ_0040614, hsa_circ_0040631, hsa_circ_0040632, hsa_circ_0040636
ENSG00000197943:ENSE00003522458:ENSE00002616750:1:81939892:81940059:81931261:81931654:16:PLCG2:57:47:0:0	hsa_circ_0040608, hsa_circ_0040614, hsa_circ_0040632
ENSG00000197943:ENSE00003499700:ENSE00003553914:1:81919484:81919664:81883269:81883341:16:PLCG2:39:22:0:0	hsa_circ_0040608, hsa_circ_0040614
ENSG00000197943:ENSE00003661337:ENSE00003463430:1:81946175:81946263:81908416:81908591:16:PLCG2:59:36:0:0	hsa_circ_0040608, hsa_circ_0040614, hsa_circ_0040632
ENSG00000197943:ENSE00002625111:ENSE00003670490:1:81923415:81923594:81854444:81854587:16:PLCG2:42:11:0:0	hsa_circ_0040608
ENSG00000197943:ENSE00002616750:ENSE00002586089:1:81931261:81931654:81891531:81891590:16:PLCG2:47:26:0:0	hsa_circ_0040608, hsa_circ_0040614, hsa_circ_0040624
ENSG00000197943:ENSE00001225898:ENSE00003499700:1:81956695:81956879:81919484:81919664:16:PLCG2:61:39:0:0	hsa_circ_0040608, hsa_circ_0040614, hsa_circ_0040632
ENSG00000197943:ENSE00001225898:ENSE00000945577:1:81956695:81956879:81923485:81923594:16:PLCG2:61:43:0:0	hsa_circ_0040608, hsa_circ_0040614, hsa_circ_0040632
ENSG00000197943:ENSE00002616750:ENSE00002612458:1:81931261:81931654:81798466:81798982:16:PLCG2:47:8:0:0	hsa_circ_0040608
ENSG00000197943:ENSE00002578037:ENSE00003596300:1:81937347:81937903:81785943:81786182:16:PLCG2:52:6:0:0	hsa_circ_0040608
ENSG00000197943:ENSE00002578037:ENSE00002616750:1:81937347:81937903:81931261:81931654:16:PLCG2:52:47:0:0	hsa_circ_0040608, hsa_circ_0040614, hsa_circ_0040632
ENSG00000197943:ENSE00002578037:ENSE00003675407:1:81937347:81937903:81910520:81910720:16:PLCG2:52:37:0:0	hsa_circ_0040608, hsa_circ_0040614, hsa_circ_0040632
ENSG00000197943:ENSE00002594313:ENSE00003534648:1:81938478:81938551:81900612:81900780:16:PLCG2:54:31:0:0	hsa_circ_0040608, hsa_circ_0040614, hsa_circ_0040632
ENSG00000197943:ENSE00001225898:ENSE00002616038:1:81956695:81956879:81921198:81921610:16:PLCG2:61:40:0:0	hsa_circ_0040608, hsa_circ_0040614, hsa_circ_0040632
ENSG00000197943:ENSE00002578037:ENSE00003463430:1:81937347:81937903:81908416:81908591:16:PLCG2:52:36:0:0	hsa_circ_0040608, hsa_circ_0040614, hsa_circ_0040632
ENSG00000197943:ENSE00003754088:ENSE00003463430:1:81956695:81956847:81908416:81908591:16:PLCG2:60:36:0:0	hsa_circ_0040608, hsa_circ_0040614, hsa_circ_0040632
ENSG00000197943:ENSE00003675407:ENSE00003553914:1:81910520:81910720:81883269:81883341:16:PLCG2:37:22:0:0	hsa_circ_0040608, hsa_circ_0040614
ENSG00000197943:ENSE00002616750:ENSE00003553914:1:81931261:81931654:81883269:81883341:16:PLCG2:47:22:0:0	hsa_circ_0040608, hsa_circ_0040614
ENSG00000197943:ENSE00002625111:ENSE00003502034:1:81923415:81923594:81912597:81912716:16:PLCG2:42:38:0:0	hsa_circ_0040608, hsa_circ_0040614, hsa_circ_0040624, hsa_circ_0040630, hsa_circ_0040631, hsa_circ_0040632, hsa_circ_0040635, hsa_circ_0040636
ENSG00000197943:ENSE00001225898:ENSE00003553914:1:81956695:81956879:81883269:81883341:16:PLCG2:61:22:0:0	hsa_circ_0040608, hsa_circ_0040614
ENSG00000197943:ENSE00003675407:ENSE00003629994:1:81910520:81910720:81893709:81893794:16:PLCG2:37:27:0:0	hsa_circ_0040608, hsa_circ_0040614, hsa_circ_0040624
ENSG00000197943:ENSE00001103747:ENSE00003675407:1:81921198:81921269:81910520:81910720:16:PLCG2:41:37:0:0	hsa_circ_0040608, hsa_circ_0040614, hsa_circ_0040624, hsa_circ_0040630, hsa_circ_0040631, hsa_circ_0040632, hsa_circ_0040635
ENSG00000197943:ENSE00001225898:ENSE00002616750:1:81956695:81956879:81931261:81931654:16:PLCG2:61:47:0:0	hsa_circ_0040608, hsa_circ_0040614, hsa_circ_0040632
ENSG00000197943:ENSE00003661337:ENSE00003531491:1:81946175:81946263:81938801:81938915:16:PLCG2:59:56:0:0	hsa_circ_0040608, hsa_circ_0040614, hsa_circ_0040632
ENSG00000197943:ENSE00003687826:ENSE00003499700:1:81934429:81934531:81919484:81919664:16:PLCG2:49:39:0:0	hsa_circ_0040608, hsa_circ_0040614, hsa_circ_0040631, hsa_circ_0040632, hsa_circ_0040636
ENSG00000197943:ENSE00003522458:ENSE00002577717:1:81939892:81940059:81906217:81906384:16:PLCG2:57:34:0:0	hsa_circ_0040608, hsa_circ_0040614, hsa_circ_0040632
ENSG00000197943:ENSE00001225898:ENSE00000945582:1:81956695:81956879:81936169:81936378:16:PLCG2:61:50:0:0	hsa_circ_0040608, hsa_circ_0040614, hsa_circ_0040632
ENSG00000197943:ENSE00001225898:ENSE00003522458:1:81956695:81956879:81939892:81940059:16:PLCG2:61:57:0:0	hsa_circ_0040608, hsa_circ_0040614, hsa_circ_0040632
ENSG00000197943:ENSE00003522458:ENSE00002612458:1:81939892:81940059:81798466:81798982:16:PLCG2:57:8:0:0	hsa_circ_0040608
ENSG00000197943:ENSE00003661337:ENSE00003522458:1:81946175:81946263:81939892:81940059:16:PLCG2:59:57:0:0	hsa_circ_0040608, hsa_circ_0040614, hsa_circ_0040632
ENSG00000197943:ENSE00002600078:ENSE00003670490:1:81938628:81938915:81854444:81854587:16:PLCG2:55:11:0:0	hsa_circ_0040608
ENSG00000197943:ENSE00003754088:ENSE00003661337:1:81956695:81956847:81946175:81946263:16:PLCG2:60:59:0:0	hsa_circ_0040608, hsa_circ_0040614, hsa_circ_0040632
ENSG00000197943:ENSE00001225898:ENSE00002627773:1:81956695:81956879:81905403:81905487:16:PLCG2:61:32:0:0	hsa_circ_0040608, hsa_circ_0040614, hsa_circ_0040632
ENSG00000197943:ENSE00001225898:ENSE00003534648:1:81956695:81956879:81900612:81900780:16:PLCG2:61:31:0:0	hsa_circ_0040608, hsa_circ_0040614, hsa_circ_0040632
ENSG00000197943:ENSE00003522458:ENSE00003583170:1:81939892:81940059:81870852:81870935:16:PLCG2:57:19:0:0	hsa_circ_0040608, hsa_circ_0040614
ENSG00000197943:ENSE00000945582:ENSE00002615302:1:81936169:81936378:81928558:81928831:16:PLCG2:50:45:0:0	hsa_circ_0040608, hsa_circ_0040614, hsa_circ_0040631, hsa_circ_0040632, hsa_circ_0040636
ENSG00000197943:ENSE00000945582:ENSE00003629994:1:81936169:81936378:81893709:81893794:16:PLCG2:50:27:0:0	hsa_circ_0040608, hsa_circ_0040614
ENSG00000197943:ENSE00002594313:ENSE00000945582:1:81938478:81938551:81936169:81936378:16:PLCG2:54:50:0:0	hsa_circ_0040608, hsa_circ_0040614, hsa_circ_0040632
ENSG00000197943:ENSE00002594313:ENSE00003499700:1:81938478:81938551:81919484:81919664:16:PLCG2:54:39:0:0	hsa_circ_0040608, hsa_circ_0040614, hsa_circ_0040632
ENSG00000197943:ENSE00002578037:ENSE00002577717:1:81937347:81937903:81906217:81906384:16:PLCG2:52:34:0:0	hsa_circ_0040608, hsa_circ_0040614, hsa_circ_0040632
ENSG00000197943:ENSE00002616750:ENSE00002616038:1:81931261:81931654:81921198:81921610:16:PLCG2:47:40:0:0	hsa_circ_0040608, hsa_circ_0040614, hsa_circ_0040624, hsa_circ_0040631, hsa_circ_0040632, hsa_circ_0040636
ENSG00000197943:ENSE00002616750:ENSE00003502034:1:81931261:81931654:81912597:81912716:16:PLCG2:47:38:0:0	hsa_circ_0040608, hsa_circ_0040614, hsa_circ_0040624, hsa_circ_0040631, hsa_circ_0040632, hsa_circ_0040636
ENSG00000197943:ENSE00002578037:ENSE00003687826:1:81937347:81937903:81934429:81934531:16:PLCG2:52:49:0:0	hsa_circ_0040608, hsa_circ_0040614, hsa_circ_0040632
ENSG00000197943:ENSE00001225898:ENSE00003463430:1:81956695:81956879:81908416:81908591:16:PLCG2:61:36:0:0	hsa_circ_0040608, hsa_circ_0040614, hsa_circ_0040632
ENSG00000197943:ENSE00001225898:ENSE00003661337:1:81956695:81956879:81946175:81946263:16:PLCG2:61:59:0:0	hsa_circ_0040608, hsa_circ_0040614, hsa_circ_0040632
ENSG00000197943:ENSE00003754088:ENSE00003499700:1:81956695:81956847:81919484:81919664:16:PLCG2:60:39:0:0	hsa_circ_0040608, hsa_circ_0040614, hsa_circ_0040632
ENSG00000197943:ENSE00002616750:ENSE00003499700:1:81931261:81931654:81919484:81919664:16:PLCG2:47:39:0:0	hsa_circ_0040608, hsa_circ_0040614, hsa_circ_0040624, hsa_circ_0040631, hsa_circ_0040632, hsa_circ_0040636
ENSG00000197943:ENSE00003522458:ENSE00003675407:1:81939892:81940059:81910520:81910720:16:PLCG2:57:37:0:0	hsa_circ_0040608, hsa_circ_0040614, hsa_circ_0040632
ENSG00000197943:ENSE00000945582:ENSE00002586089:1:81936169:81936378:81891531:81891590:16:PLCG2:50:26:0:0	hsa_circ_0040608, hsa_circ_0040614
ENSG00000197943:ENSE00001225898:ENSE00000945580:1:81956695:81956879:81931497:81931654:16:PLCG2:61:48:0:0	hsa_circ_0040608, hsa_circ_0040614, hsa_circ_0040632
ENSG00000197943:ENSE00002600078:ENSE00002615302:1:81938628:81938915:81928558:81928831:16:PLCG2:55:45:0:0	hsa_circ_0040608, hsa_circ_0040614, hsa_circ_0040632
ENSG00000197943:ENSE00000945582:ENSE00003662067:1:81936169:81936378:81907685:81907774:16:PLCG2:50:35:0:0	hsa_circ_0040608, hsa_circ_0040614, hsa_circ_0040631, hsa_circ_0040632
ENSG00000197943:ENSE00002600078:ENSE00000945582:1:81938628:81938915:81936169:81936378:16:PLCG2:55:50:0:0	hsa_circ_0040608, hsa_circ_0040614, hsa_circ_0040632
ENSG00000197943:ENSE00002619033:ENSE00003675407:1:81956695:81956730:81910520:81910720:16:PLCG2:62:37:0:0	hsa_circ_0040608, hsa_circ_0040614, hsa_circ_0040632
ENSG00000197943:ENSE00003715674:ENSE00003754088:1:81956849:81956879:81956695:81956847:16:PLCG2:63:60:0:0	hsa_circ_0040608, hsa_circ_0040614, hsa_circ_0040632
ENSG00000197943:ENSE00002616750:ENSE00003481869:1:81931261:81931654:81889172:81889273:16:PLCG2:47:23:0:0	hsa_circ_0040608, hsa_circ_0040614, hsa_circ_0040624
ENSG00000197943:ENSE00003499700:ENSE00002586089:1:81919484:81919664:81891531:81891590:16:PLCG2:39:26:0:0	hsa_circ_0040608, hsa_circ_0040614, hsa_circ_0040624
ENSG00000197943:ENSE00001225898:ENSE00003687826:1:81956695:81956879:81934429:81934531:16:PLCG2:61:49:0:0	hsa_circ_0040608, hsa_circ_0040614, hsa_circ_0040632
ENSG00000197943:ENSE00000945582:ENSE00003677837:1:81936169:81936378:81927082:81927178:16:PLCG2:50:44:0:0	hsa_circ_0040608, hsa_circ_0040614, hsa_circ_0040631, hsa_circ_0040632, hsa_circ_0040636
ENSG00000197943:ENSE00001225898:ENSE00003583170:1:81956695:81956879:81870852:81870935:16:PLCG2:61:19:0:0	hsa_circ_0040608, hsa_circ_0040614
ENSG00000197943:ENSE00000945582:ENSE00000945580:1:81936169:81936378:81931497:81931654:16:PLCG2:50:48:0:0	hsa_circ_0040608, hsa_circ_0040614, hsa_circ_0040631, hsa_circ_0040632, hsa_circ_0040636
ENSG00000197943:ENSE00003687826:ENSE00000945580:1:81934429:81934531:81931497:81931654:16:PLCG2:49:48:0:0	hsa_circ_0040608, hsa_circ_0040614, hsa_circ_0040631, hsa_circ_0040632, hsa_circ_0040636
ENSG00000197943:ENSE00001225898:ENSE00003502034:1:81956695:81956879:81912597:81912716:16:PLCG2:61:38:0:0	hsa_circ_0040608, hsa_circ_0040614, hsa_circ_0040632
ENSG00000197943:ENSE00000945582:ENSE00002627773:1:81936169:81936378:81905403:81905487:16:PLCG2:50:32:0:0	hsa_circ_0040608, hsa_circ_0040614, hsa_circ_0040631, hsa_circ_0040632
ENSG00000197943:ENSE00003754088:ENSE00000945582:1:81956695:81956847:81936169:81936378:16:PLCG2:60:50:0:0	hsa_circ_0040608, hsa_circ_0040614, hsa_circ_0040632
ENSG00000197943:ENSE00002619033:ENSE00000945583:1:81956695:81956730:81937758:81937903:16:PLCG2:62:53:0:0	hsa_circ_0040608, hsa_circ_0040614, hsa_circ_0040632
ENSG00000197943:ENSE00001225898:ENSE00003677837:1:81956695:81956879:81927082:81927178:16:PLCG2:61:44:0:0	hsa_circ_0040608, hsa_circ_0040614, hsa_circ_0040632
ENSG00000197943:ENSE00000945582:ENSE00003682234:1:81936169:81936378:81880910:81880953:16:PLCG2:50:20:0:0	hsa_circ_0040608, hsa_circ_0040614
ENSG00000197943:ENSE00003499700:ENSE00003583170:1:81919484:81919664:81870852:81870935:16:PLCG2:39:19:0:0	hsa_circ_0040608, hsa_circ_0040614
ENSG00000197943:ENSE00002625111:ENSE00003675407:1:81923415:81923594:81910520:81910720:16:PLCG2:42:37:0:0	hsa_circ_0040608, hsa_circ_0040614, hsa_circ_0040624, hsa_circ_0040630, hsa_circ_0040631, hsa_circ_0040632, hsa_circ_0040635
ENSG00000197943:ENSE00003661337:ENSE00003675407:1:81946175:81946263:81910520:81910720:16:PLCG2:59:37:0:0	hsa_circ_0040608, hsa_circ_0040614, hsa_circ_0040632
ENSG00000197943:ENSE00001225898:ENSE00002615302:1:81956695:81956879:81928558:81928831:16:PLCG2:61:45:0:0	hsa_circ_0040608, hsa_circ_0040614, hsa_circ_0040632
ENSG00000197943:ENSE00002578037:ENSE00003682234:1:81937347:81937903:81880910:81880953:16:PLCG2:52:20:0:0	hsa_circ_0040608, hsa_circ_0040614
ENSG00000197943:ENSE00002619033:ENSE00003534648:1:81956695:81956730:81900612:81900780:16:PLCG2:62:31:0:0	hsa_circ_0040608, hsa_circ_0040614, hsa_circ_0040632
ENSG00000197943:ENSE00003661337:ENSE00000945577:1:81946175:81946263:81923485:81923594:16:PLCG2:59:43:0:0	hsa_circ_0040608, hsa_circ_0040614, hsa_circ_0040632
ENSG00000197943:ENSE00002616750:ENSE00002627773:1:81931261:81931654:81905403:81905487:16:PLCG2:47:32:0:0	hsa_circ_0040608, hsa_circ_0040614, hsa_circ_0040624, hsa_circ_0040631, hsa_circ_0040632
ENSG00000197943:ENSE00003675407:ENSE00003620474:1:81910520:81910720:81858263:81858356:16:PLCG2:37:13:0:0	hsa_circ_0040608, hsa_circ_0040614
ENSG00000197943:ENSE00003661337:ENSE00003596300:1:81946175:81946263:81785943:81786182:16:PLCG2:59:6:0:0	hsa_circ_0040608
ENSG00000197943:ENSE00002625970:ENSE00003534648:1:81936169:81936210:81900612:81900780:16:PLCG2:51:31:0:0	hsa_circ_0040608, hsa_circ_0040614, hsa_circ_0040631, hsa_circ_0040632
ENSG00000197943:ENSE00003502034:ENSE00003534648:1:81912597:81912716:81900612:81900780:16:PLCG2:38:31:0:0	hsa_circ_0040608, hsa_circ_0040614, hsa_circ_0040624, hsa_circ_0040629, hsa_circ_0040630, hsa_circ_0040631, hsa_circ_0040632
ENSG00000197943:ENSE00001225898:ENSE00000945583:1:81956695:81956879:81937758:81937903:16:PLCG2:61:53:0:0	hsa_circ_0040608, hsa_circ_0040614, hsa_circ_0040632
ENSG00000197943:ENSE00001225898:ENSE00002586089:1:81956695:81956879:81891531:81891590:16:PLCG2:61:26:0:0	hsa_circ_0040608, hsa_circ_0040614
ENSG00000197943:ENSE00003522458:ENSE00003499700:1:81939892:81940059:81919484:81919664:16:PLCG2:57:39:0:0	hsa_circ_0040608, hsa_circ_0040614, hsa_circ_0040632
ENSG00000197943:ENSE00000945582:ENSE00002590748:1:81936169:81936378:81897876:81898656:16:PLCG2:50:30:0:0	hsa_circ_0040608, hsa_circ_0040614, hsa_circ_0040631, hsa_circ_0040632
ENSG00000197943:ENSE00002616750:ENSE00003463430:1:81931261:81931654:81908416:81908591:16:PLCG2:47:36:0:0	hsa_circ_0040608, hsa_circ_0040614, hsa_circ_0040624, hsa_circ_0040631, hsa_circ_0040632
ENSG00000197943:ENSE00001225898:ENSE00002590697:1:81956695:81956879:81857945:81858356:16:PLCG2:61:12:0:0	hsa_circ_0040608, hsa_circ_0040614
ENSG00000197943:ENSE00003502034:ENSE00003675407:1:81912597:81912716:81910520:81910720:16:PLCG2:38:37:0:0	hsa_circ_0040608, hsa_circ_0040614, hsa_circ_0040624, hsa_circ_0040629, hsa_circ_0040630, hsa_circ_0040631, hsa_circ_0040632, hsa_circ_0040635
ENSG00000197943:ENSE00002616750:ENSE00003583170:1:81931261:81931654:81870852:81870935:16:PLCG2:47:19:0:0	hsa_circ_0040608, hsa_circ_0040614
ENSG00000197943:ENSE00002619033:ENSE00003499700:1:81956695:81956730:81919484:81919664:16:PLCG2:62:39:0:0	hsa_circ_0040608, hsa_circ_0040614, hsa_circ_0040632
ENSG00000197943:ENSE00003522458:ENSE00003531491:1:81939892:81940059:81938801:81938915:16:PLCG2:57:56:0:0	hsa_circ_0040608, hsa_circ_0040614, hsa_circ_0040632
ENSG00000197943:ENSE00001225898:ENSE00003570349:1:81956695:81956879:81859116:81859163:16:PLCG2:61:14:0:0	hsa_circ_0040608, hsa_circ_0040614
ENSG00000197943:ENSE00003522458:ENSE00003532531:1:81939892:81940059:81869214:81869298:16:PLCG2:57:17:0:0	hsa_circ_0040608, hsa_circ_0040614
ENSG00000197943:ENSE00003522458:ENSE00003463430:1:81939892:81940059:81908416:81908591:16:PLCG2:57:36:0:0	hsa_circ_0040608, hsa_circ_0040614, hsa_circ_0040632
ENSG00000197943:ENSE00002616038:ENSE00003675407:1:81921198:81921610:81910520:81910720:16:PLCG2:40:37:0:0	hsa_circ_0040608, hsa_circ_0040614, hsa_circ_0040624, hsa_circ_0040630, hsa_circ_0040631, hsa_circ_0040632, hsa_circ_0040635
ENSG00000230989:ENSE00002608530:ENSE00003599662:1:83811421:83811667:83809305:83809425:16:HSBP1:8:6:0:0	hsa_circ_0040647, hsa_circ_0040649, hsa_circ_0040650
ENSG00000230989:ENSE00002614035:ENSE00001103920:1:83809122:83809425:83808680:83808746:16:HSBP1:5:4:0:0	hsa_circ_0040647, hsa_circ_0040648, hsa_circ_0040649
ENSG00000140943:ENSE00002612393:ENSE00003595350:-1:84060682:84061217:84063305:84063445:16:MBTPS1:44:43:0:0	hsa_circ_0040659, hsa_circ_0040660, hsa_circ_0040661, hsa_circ_0040662, hsa_circ_0040663
ENSG00000140943:ENSE00003635336:ENSE00003595350:-1:84059302:84059428:84063305:84063445:16:MBTPS1:48:43:0:0	hsa_circ_0040659, hsa_circ_0040660, hsa_circ_0040661
ENSG00000140943:ENSE00003617442:ENSE00003536988:-1:84070588:84070776:84081747:84081908:16:MBTPS1:36:26:0:0	hsa_circ_0040660, hsa_circ_0040661, hsa_circ_0040666, hsa_circ_0040670, hsa_circ_0040672
ENSG00000140943:ENSE00002284824:ENSE00002281114:-1:84093711:84093821:84099053:84099310:16:MBTPS1:15:13:0:0	hsa_circ_0040678
ENSG00000103187:ENSE00002599173:ENSE00000945794:-1:84590105:84590479:84617501:84617583:16:COTL1:8:3:0:0	hsa_circ_0040694, hsa_circ_0040695, hsa_circ_0040696
ENSG00000103187:ENSE00002599173:ENSE00002616490:-1:84590105:84590479:84616004:84616475:16:COTL1:8:6:0:0	hsa_circ_0040694, hsa_circ_0040695, hsa_circ_0040696
ENSG00000103187:ENSE00002599173:ENSE00002629685:-1:84590105:84590479:84617501:84618075:16:COTL1:8:4:0:0	hsa_circ_0040694, hsa_circ_0040695, hsa_circ_0040696
ENSG00000103187:ENSE00002599173:ENSE00002597114:-1:84590105:84590479:84617501:84617559:16:COTL1:8:5:0:0	hsa_circ_0040694, hsa_circ_0040695, hsa_circ_0040696
ENSG00000103187:ENSE00002599173:ENSE00002586993:-1:84590105:84590479:84617838:84618059:16:COTL1:8:1:0:0	hsa_circ_0040695
ENSG00000135686:ENSE00003506196:ENSE00002585597:1:84659760:84659917:84657903:84659630:16:KLHL36:14:12:0:0	hsa_circ_0040697
ENSG00000135686:ENSE00001228526:ENSE00002612147:1:84656871:84657944:84648612:84648887:16:KLHL36:11:3:0:0	hsa_circ_0040697
ENSG00000135686:ENSE00003506196:ENSE00000920969:1:84659760:84659917:84656871:84657913:16:KLHL36:14:7:0:0	hsa_circ_0040697
ENSG00000103194:ENSE00003659546:ENSE00002626670:1:84768193:84768358:84745613:84745673:16:USP10:43:29:0:0	hsa_circ_0040699, hsa_circ_0040700, hsa_circ_0040702
ENSG00000103194:ENSE00003659546:ENSE00002626237:1:84768193:84768358:84762989:84763013:16:USP10:43:37:0:0	hsa_circ_0040699, hsa_circ_0040700, hsa_circ_0040702, hsa_circ_0040705, hsa_circ_0040706, hsa_circ_0040707
ENSG00000103194:ENSE00002621447:ENSE00003525515:1:84778895:84779015:84772541:84772685:16:USP10:50:47:0:0	hsa_circ_0040700, hsa_circ_0040706
ENSG00000103194:ENSE00002464335:ENSE00002598357:1:84778895:84779922:84733138:84733503:16:USP10:49:17:0:0	hsa_circ_0040700
ENSG00000103194:ENSE00002628140:ENSE00003525515:1:84778895:84779581:84772541:84772685:16:USP10:53:47:0:0	hsa_circ_0040700, hsa_circ_0040706
ENSG00000103194:ENSE00003525515:ENSE00002600632:1:84772541:84772685:84764086:84764148:16:USP10:47:39:0:0	hsa_circ_0040700, hsa_circ_0040706, hsa_circ_0040707
ENSG00000131149:ENSE00002302897:ENSE00002304022:1:85654794:85654991:85654278:85654450:16:GSE1:9:7:0:0	hsa_circ_0040727, hsa_circ_0040728, hsa_circ_0040729, hsa_circ_0040730, hsa_circ_0040731, hsa_circ_0040732, hsa_circ_0040733, hsa_circ_0040734, hsa_circ_0040735
ENSG00000131149:ENSE00002208941:ENSE00002304022:1:85655726:85655917:85654278:85654450:16:GSE1:11:7:0:0	hsa_circ_0040728, hsa_circ_0040729, hsa_circ_0040730, hsa_circ_0040731, hsa_circ_0040732, hsa_circ_0040733, hsa_circ_0040734, hsa_circ_0040735
ENSG00000131149:ENSE00002210831:ENSE00002304022:1:85656343:85656665:85654278:85654450:16:GSE1:12:7:0:0	hsa_circ_0040729, hsa_circ_0040730, hsa_circ_0040731, hsa_circ_0040732, hsa_circ_0040733, hsa_circ_0040734, hsa_circ_0040735
ENSG00000131149:ENSE00001888081:ENSE00003471503:1:85661490:85661765:85648552:85648751:16:GSE1:15:6:0:0	hsa_circ_0040730, hsa_circ_0040731, hsa_circ_0040732, hsa_circ_0040733, hsa_circ_0040734, hsa_circ_0040735
ENSG00000131149:ENSE00003535796:ENSE00002224848:1:85665976:85666347:85661146:85661765:16:GSE1:24:14:0:0	hsa_circ_0040734, hsa_circ_0040735
ENSG00000131149:ENSE00003535796:ENSE00001950309:1:85665976:85666347:85664540:85665128:16:GSE1:24:21:0:0	hsa_circ_0040734, hsa_circ_0040735, hsa_circ_0040737
ENSG00000131149:ENSE00003489713:ENSE00000897849:1:85668140:85668424:85665015:85665128:16:GSE1:27:22:0:0	hsa_circ_0040735, hsa_circ_0040737
ENSG00000131149:ENSE00003489713:ENSE00002207675:1:85668140:85668424:85657277:85657604:16:GSE1:27:13:0:0	hsa_circ_0040735
ENSG00000131153:ENSE00003172104:ENSE00003483937:-1:85678623:85678666:85687460:85687574:16:GINS2:6:4:0:0	hsa_circ_0040741, hsa_circ_0040742
ENSG00000131153:ENSE00003483937:ENSE00003211873:-1:85687460:85687574:85687713:85688025:16:GINS2:4:3:0:0	hsa_circ_0040742
ENSG00000131143:ENSE00002628869:ENSE00002623173:1:85804937:85805864:85799683:85799752:16:COX4I1:25:6:0:0	hsa_circ_0040746
ENSG00000131143:ENSE00003517568:ENSE00002629038:1:85805733:85805864:85804937:85805153:16:COX4I1:34:19:0:0	hsa_circ_0040746, hsa_circ_0040747, hsa_circ_0040748
ENSG00000131143:ENSE00000866767:ENSE00002609196:1:85806738:85807002:85804941:85805104:16:COX4I1:38:29:0:0	hsa_circ_0040746, hsa_circ_0040747, hsa_circ_0040748
ENSG00000131143:ENSE00002596288:ENSE00003517568:1:85806827:85806975:85805733:85805864:16:COX4I1:42:34:0:0	hsa_circ_0040746, hsa_circ_0040747, hsa_circ_0040748, hsa_circ_0040749
ENSG00000131143:ENSE00002624101:ENSE00003646026:1:85803057:85807002:85801202:85801278:16:COX4I1:17:15:0:0	hsa_circ_0040746, hsa_circ_0040747
ENSG00000131143:ENSE00002628869:ENSE00002626945:1:85804937:85805864:85799622:85799752:16:COX4I1:25:3:0:0	hsa_circ_0040746
ENSG00000131143:ENSE00000866767:ENSE00002629038:1:85806738:85807002:85804937:85805153:16:COX4I1:38:19:0:0	hsa_circ_0040746, hsa_circ_0040747, hsa_circ_0040748
ENSG00000131143:ENSE00003517568:ENSE00002609196:1:85805733:85805864:85804941:85805104:16:COX4I1:34:29:0:0	hsa_circ_0040746, hsa_circ_0040747, hsa_circ_0040748
ENSG00000131143:ENSE00002629270:ENSE00002590879:1:85804937:85807002:85804540:85804661:16:COX4I1:24:18:0:0	hsa_circ_0040746, hsa_circ_0040747
ENSG00000131143:ENSE00002628869:ENSE00001104549:1:85804937:85805864:85799684:85799752:16:COX4I1:25:7:0:0	hsa_circ_0040746
ENSG00000131143:ENSE00002628869:ENSE00002622468:1:85804937:85805864:85799654:85799752:16:COX4I1:25:5:0:0	hsa_circ_0040746
ENSG00000131143:ENSE00002628869:ENSE00002624994:1:85804937:85805864:85799760:85799884:16:COX4I1:25:13:0:0	hsa_circ_0040746
ENSG00000131143:ENSE00002628869:ENSE00003598429:1:85804937:85805864:85801184:85801278:16:COX4I1:25:14:0:0	hsa_circ_0040746, hsa_circ_0040747
ENSG00000131143:ENSE00002629766:ENSE00002609196:1:85806738:85807044:85804941:85805104:16:COX4I1:37:29:0:0	hsa_circ_0040746, hsa_circ_0040747, hsa_circ_0040748
ENSG00000131143:ENSE00002624101:ENSE00003498653:1:85803057:85807002:85801205:85801278:16:COX4I1:17:16:0:0	hsa_circ_0040746, hsa_circ_0040747
ENSG00000131143:ENSE00002628869:ENSE00002619042:1:85804937:85805864:85799697:85799752:16:COX4I1:25:10:0:0	hsa_circ_0040746
ENSG00000131143:ENSE00002628869:ENSE00002582052:1:85804937:85805864:85799696:85799752:16:COX4I1:25:9:0:0	hsa_circ_0040746
ENSG00000131143:ENSE00002628869:ENSE00002590879:1:85804937:85805864:85804540:85804661:16:COX4I1:25:18:0:0	hsa_circ_0040746, hsa_circ_0040747
ENSG00000131143:ENSE00002628869:ENSE00002624601:1:85804937:85805864:85799612:85799752:16:COX4I1:25:2:0:0	hsa_circ_0040746
ENSG00000131143:ENSE00002614049:ENSE00003517568:1:85806738:85806967:85805733:85805864:16:COX4I1:40:34:0:0	hsa_circ_0040746, hsa_circ_0040747, hsa_circ_0040748, hsa_circ_0040749
ENSG00000131143:ENSE00002629766:ENSE00003517568:1:85806738:85807044:85805733:85805864:16:COX4I1:37:34:0:0	hsa_circ_0040746, hsa_circ_0040747, hsa_circ_0040748, hsa_circ_0040749
ENSG00000131143:ENSE00002629190:ENSE00003517568:1:85806738:85806802:85805733:85805864:16:COX4I1:39:34:0:0	hsa_circ_0040746, hsa_circ_0040747, hsa_circ_0040748, hsa_circ_0040749
ENSG00000131143:ENSE00002628869:ENSE00003498653:1:85804937:85805864:85801205:85801278:16:COX4I1:25:16:0:0	hsa_circ_0040746, hsa_circ_0040747
ENSG00000131143:ENSE00002628869:ENSE00002605608:1:85804937:85805864:85799708:85799752:16:COX4I1:25:12:0:0	hsa_circ_0040746
ENSG00000131143:ENSE00002607683:ENSE00003517568:1:85806456:85806805:85805733:85805864:16:COX4I1:36:34:0:0	hsa_circ_0040746, hsa_circ_0040747, hsa_circ_0040748, hsa_circ_0040749
ENSG00000131143:ENSE00002628869:ENSE00002623038:1:85804937:85805864:85799698:85799752:16:COX4I1:25:11:0:0	hsa_circ_0040746
ENSG00000131143:ENSE00002628869:ENSE00002587645:1:85804937:85805864:85799638:85799752:16:COX4I1:25:4:0:0	hsa_circ_0040746
ENSG00000131143:ENSE00002628869:ENSE00002609596:1:85804937:85805864:85799693:85799884:16:COX4I1:25:8:0:0	hsa_circ_0040746
ENSG00000140968:ENSE00002611953:ENSE00001371691:1:85902689:85903189:85898803:85899223:16:IRF8:5:1:0:0	hsa_circ_0040751, hsa_circ_0040752
ENSG00000140968:ENSE00002611953:ENSE00002607935:1:85902689:85903189:85899163:85899223:16:IRF8:5:2:0:0	hsa_circ_0040751, hsa_circ_0040752
ENSG00000140968:ENSE00000945814:ENSE00002620112:1:85913131:85913236:85903015:85903531:16:IRF8:17:8:0:0	hsa_circ_0040751, hsa_circ_0040752
ENSG00000140968:ENSE00003583152:ENSE00002620112:1:85911570:85911658:85903015:85903531:16:IRF8:15:8:0:0	hsa_circ_0040751, hsa_circ_0040752
ENSG00000140968:ENSE00002585093:ENSE00002586932:1:85918417:85918800:85908990:85909882:16:IRF8:23:13:0:0	hsa_circ_0040751, hsa_circ_0040752
ENSG00000140968:ENSE00002585093:ENSE00002581730:1:85918417:85918800:85908988:85909173:16:IRF8:23:12:0:0	hsa_circ_0040751, hsa_circ_0040752
ENSG00000140968:ENSE00003587093:ENSE00002581730:1:85918417:85918803:85908988:85909173:16:IRF8:25:12:0:0	hsa_circ_0040751, hsa_circ_0040752
ENSG00000140968:ENSE00002611953:ENSE00002610597:1:85902689:85903189:85900928:85901246:16:IRF8:5:4:0:0	hsa_circ_0040751, hsa_circ_0040752
ENSG00000140968:ENSE00002611953:ENSE00002596561:1:85902689:85903189:85899188:85899223:16:IRF8:5:3:0:0	hsa_circ_0040751, hsa_circ_0040752
ENSG00000140968:ENSE00002623976:ENSE00002620112:1:85914043:85914171:85903015:85903531:16:IRF8:20:8:0:0	hsa_circ_0040751, hsa_circ_0040752
ENSG00000140968:ENSE00002586932:ENSE00002620112:1:85908990:85909882:85903015:85903531:16:IRF8:13:8:0:0	hsa_circ_0040751, hsa_circ_0040752
ENSG00000140968:ENSE00003587093:ENSE00002586932:1:85918417:85918803:85908990:85909882:16:IRF8:25:13:0:0	hsa_circ_0040751, hsa_circ_0040752
ENSG00000140968:ENSE00003587093:ENSE00002622110:1:85918417:85918803:85902838:85902889:16:IRF8:25:7:0:0	hsa_circ_0040751, hsa_circ_0040752
ENSG00000140968:ENSE00003587093:ENSE00002620112:1:85918417:85918803:85903015:85903531:16:IRF8:25:8:0:0	hsa_circ_0040751, hsa_circ_0040752
ENSG00000140968:ENSE00002595252:ENSE00002620112:1:85913131:85913312:85903015:85903531:16:IRF8:18:8:0:0	hsa_circ_0040751, hsa_circ_0040752
ENSG00000140968:ENSE00002586970:ENSE00002620112:1:85914313:85914520:85903015:85903531:16:IRF8:21:8:0:0	hsa_circ_0040751, hsa_circ_0040752
ENSG00000140968:ENSE00002581730:ENSE00002610597:1:85908988:85909173:85900928:85901246:16:IRF8:12:4:0:0	hsa_circ_0040751, hsa_circ_0040752
ENSG00000140968:ENSE00003587093:ENSE00001371691:1:85918417:85918803:85898803:85899223:16:IRF8:25:1:0:0	hsa_circ_0040751, hsa_circ_0040752
ENSG00000140968:ENSE00003587093:ENSE00002623976:1:85918417:85918803:85914043:85914171:16:IRF8:25:20:0:0	hsa_circ_0040751, hsa_circ_0040752
ENSG00000140968:ENSE00002585093:ENSE00002610597:1:85918417:85918800:85900928:85901246:16:IRF8:23:4:0:0	hsa_circ_0040751, hsa_circ_0040752
ENSG00000140968:ENSE00000945814:ENSE00002586932:1:85913131:85913236:85908990:85909882:16:IRF8:17:13:0:0	hsa_circ_0040751, hsa_circ_0040752
ENSG00000140968:ENSE00002586970:ENSE00002586932:1:85914313:85914520:85908990:85909882:16:IRF8:21:13:0:0	hsa_circ_0040751, hsa_circ_0040752
ENSG00000140968:ENSE00002586970:ENSE00002581730:1:85914313:85914520:85908988:85909173:16:IRF8:21:12:0:0	hsa_circ_0040751, hsa_circ_0040752
ENSG00000140968:ENSE00003654863:ENSE00002620112:1:85920109:85920224:85903015:85903531:16:IRF8:26:8:0:0	hsa_circ_0040752
ENSG00000140968:ENSE00003654863:ENSE00002622110:1:85920109:85920224:85902838:85902889:16:IRF8:26:7:0:0	hsa_circ_0040752
ENSG00000140968:ENSE00003654863:ENSE00002585093:1:85920109:85920224:85918417:85918800:16:IRF8:26:23:0:0	hsa_circ_0040752, hsa_circ_0040753
ENSG00000140968:ENSE00002607077:ENSE00002585093:1:85921106:85921274:85918417:85918800:16:IRF8:29:23:0:0	hsa_circ_0040753
ENSG00000140968:ENSE00002627213:ENSE00002585093:1:85921106:85922296:85918417:85918800:16:IRF8:27:23:0:0	hsa_circ_0040753
ENSG00000104731:ENSE00002611972:ENSE00002603794:-1:87709265:87710877:87711236:87711443:16:KLHDC4:51:46:0:0	hsa_circ_0040781, hsa_circ_0040782, hsa_circ_0040783
ENSG00000104731:ENSE00002611972:ENSE00002580422:-1:87709265:87710877:87729318:87729364:16:KLHDC4:51:40:0:0	hsa_circ_0040782, hsa_circ_0040783
ENSG00000103257:ENSE00002603962:ENSE00003563260:-1:87832732:87833025:87834414:87834591:16:SLC7A5:12:11:0:0	hsa_circ_0040794, hsa_circ_0040795, hsa_circ_0040796, hsa_circ_0040797, hsa_circ_0040798, hsa_circ_0040799, hsa_circ_0040800, hsa_circ_0040801
ENSG00000103257:ENSE00003563260:ENSE00000695890:-1:87834414:87834591:87836498:87836647:16:SLC7A5:11:9:0:0	hsa_circ_0040795, hsa_circ_0040796, hsa_circ_0040797, hsa_circ_0040798, hsa_circ_0040799, hsa_circ_0040800, hsa_circ_0040801
ENSG00000103257:ENSE00003563260:ENSE00000695889:-1:87834414:87834591:87837845:87837941:16:SLC7A5:11:8:0:0	hsa_circ_0040796, hsa_circ_0040797, hsa_circ_0040798, hsa_circ_0040799, hsa_circ_0040800, hsa_circ_0040801
ENSG00000103257:ENSE00002607613:ENSE00000695886:-1:87836498:87836805:87839702:87839825:16:SLC7A5:10:6:0:0	hsa_circ_0040798, hsa_circ_0040799, hsa_circ_0040800, hsa_circ_0040801, hsa_circ_0040802
ENSG00000103257:ENSE00000695887:ENSE00000695886:-1:87838714:87838817:87839702:87839825:16:SLC7A5:7:6:0:0	hsa_circ_0040798, hsa_circ_0040799, hsa_circ_0040800, hsa_circ_0040801, hsa_circ_0040802
ENSG00000103257:ENSE00000839424:ENSE00000695886:-1:87830023:87833025:87839702:87839825:16:SLC7A5:13:6:0:0	hsa_circ_0040798, hsa_circ_0040799, hsa_circ_0040800, hsa_circ_0040801
ENSG00000103257:ENSE00002607613:ENSE00003501556:-1:87836498:87836805:87841050:87841155:16:SLC7A5:10:4:0:0	hsa_circ_0040799, hsa_circ_0040800, hsa_circ_0040801
ENSG00000103257:ENSE00000695886:ENSE00003598643:-1:87839702:87839825:87840429:87840473:16:SLC7A5:6:5:0:0	hsa_circ_0040799, hsa_circ_0040800, hsa_circ_0040801, hsa_circ_0040803, hsa_circ_0040804
ENSG00000103257:ENSE00003563260:ENSE00003512706:-1:87834414:87834591:87851724:87851849:16:SLC7A5:11:3:0:0	hsa_circ_0040800, hsa_circ_0040801
ENSG00000158545:ENSE00002598174:ENSE00001120966:1:88627062:88627782:88598178:88598326:16:ZC3H18:31:9:0:0	hsa_circ_0040829, hsa_circ_0040830
ENSG00000158545:ENSE00002598174:ENSE00002600887:1:88627062:88627782:88599836:88599948:16:ZC3H18:31:13:0:0	hsa_circ_0040829, hsa_circ_0040830
ENSG00000158545:ENSE00002615831:ENSE00001113653:1:88623542:88624745:88599791:88599948:16:ZC3H18:22:11:0:0	hsa_circ_0040829, hsa_circ_0040830
ENSG00000158545:ENSE00002615831:ENSE00002498562:1:88623542:88624745:88622197:88622388:16:ZC3H18:22:18:0:0	hsa_circ_0040829, hsa_circ_0040830
ENSG00000158545:ENSE00002598174:ENSE00002508148:1:88627062:88627782:88624602:88624745:16:ZC3H18:31:25:0:0	hsa_circ_0040829, hsa_circ_0040830
ENSG00000158545:ENSE00002586739:ENSE00002480492:1:88628648:88628854:88627622:88627782:16:ZC3H18:35:32:0:0	hsa_circ_0040830, hsa_circ_0040831
ENSG00000158545:ENSE00003628177:ENSE00003559614:1:88627920:88628119:88611268:88611536:16:ZC3H18:33:17:0:0	hsa_circ_0040830
ENSG00000158545:ENSE00003628177:ENSE00002495146:1:88627920:88628119:88625202:88625267:16:ZC3H18:33:27:0:0	hsa_circ_0040830
ENSG00000051523:ENSE00002580032:ENSE00002595974:-1:88646755:88647175:88647693:88647939:16:CYBA:14:12:0:0	hsa_circ_0040834, hsa_circ_0040837
ENSG00000051523:ENSE00002623776:ENSE00002595974:-1:88646116:88646838:88647693:88647939:16:CYBA:20:12:0:0	hsa_circ_0040834, hsa_circ_0040837
ENSG00000051523:ENSE00002580032:ENSE00002594030:-1:88646755:88647175:88650956:88651030:16:CYBA:14:6:0:0	hsa_circ_0040837
ENSG00000051523:ENSE00002580032:ENSE00002622079:-1:88646755:88647175:88650956:88651035:16:CYBA:14:2:0:0	hsa_circ_0040837
ENSG00000051523:ENSE00002580032:ENSE00002583073:-1:88646755:88647175:88650253:88650314:16:CYBA:14:9:0:0	hsa_circ_0040837
ENSG00000051523:ENSE00002580032:ENSE00001113675:-1:88646755:88647175:88650956:88651054:16:CYBA:14:8:0:0	hsa_circ_0040837
ENSG00000051523:ENSE00002580032:ENSE00002628672:-1:88646755:88647175:88650956:88651041:16:CYBA:14:7:0:0	hsa_circ_0040837
ENSG00000051523:ENSE00002623776:ENSE00002628672:-1:88646116:88646838:88650956:88651041:16:CYBA:20:7:0:0	hsa_circ_0040837
ENSG00000051523:ENSE00002580032:ENSE00002579606:-1:88646755:88647175:88650956:88651152:16:CYBA:14:1:0:0	hsa_circ_0040837
ENSG00000051523:ENSE00002623776:ENSE00002594030:-1:88646116:88646838:88650956:88651030:16:CYBA:20:6:0:0	hsa_circ_0040837
ENSG00000051523:ENSE00002623776:ENSE00001113675:-1:88646116:88646838:88650956:88651054:16:CYBA:20:8:0:0	hsa_circ_0040837
ENSG00000167508:ENSE00003629353:ENSE00003635951:-1:88653300:88653408:88654692:88654807:16:MVD:47:46:0:0	hsa_circ_0040839, hsa_circ_0040840, hsa_circ_0040841, hsa_circ_0040842
ENSG00000167508:ENSE00003687996:ENSE00002601833:-1:88655199:88655417:88656170:88656304:16:MVD:43:31:0:0	hsa_circ_0040841, hsa_circ_0040842, hsa_circ_0040843
ENSG00000167508:ENSE00003687996:ENSE00002626423:-1:88655199:88655417:88656261:88656561:16:MVD:43:30:0:0	hsa_circ_0040841, hsa_circ_0040842, hsa_circ_0040843
ENSG00000167508:ENSE00002580821:ENSE00002611511:-1:88657436:88658029:88663011:88663082:16:MVD:25:3:0:0	hsa_circ_0040842, hsa_circ_0040847
ENSG00000167508:ENSE00003687996:ENSE00003748187:-1:88655199:88655417:88663011:88663110:16:MVD:43:2:0:0	hsa_circ_0040842
ENSG00000167508:ENSE00003687996:ENSE00002595589:-1:88655199:88655417:88658973:88659328:16:MVD:43:19:0:0	hsa_circ_0040842
ENSG00000167508:ENSE00002580821:ENSE00002583638:-1:88657436:88658029:88663011:88663065:16:MVD:25:4:0:0	hsa_circ_0040842, hsa_circ_0040847
ENSG00000167508:ENSE00002578011:ENSE00002595589:-1:88654692:88654985:88658973:88659328:16:MVD:45:19:0:0	hsa_circ_0040842
ENSG00000167508:ENSE00002580821:ENSE00002624720:-1:88657436:88658029:88660748:88660872:16:MVD:25:17:0:0	hsa_circ_0040842, hsa_circ_0040847
ENSG00000174177:ENSE00003638653:ENSE00003562625:1:88712622:88712905:88706483:88706598:16:CTU2:15:2:0:0	hsa_circ_0040856
ENSG00000174177:ENSE00003638653:ENSE00003690024:1:88712622:88712905:88711635:88711695:16:CTU2:15:11:0:0	hsa_circ_0040856
ENSG00000103335:ENSE00003556453:ENSE00003495325:-1:88717023:88717211:88719802:88719960:16:PIEZO1:63:56:0:0	hsa_circ_0040858, hsa_circ_0040860, hsa_circ_0040861, hsa_circ_0040862, hsa_circ_0040863, hsa_circ_0040865, hsa_circ_0040866, hsa_circ_0040867
ENSG00000103335:ENSE00002096180:ENSE00001856566:-1:88715449:88715854:88717023:88718318:16:PIEZO1:77:64:0:0	hsa_circ_0040858
ENSG00000103335:ENSE00003506639:ENSE00001262549:-1:88722837:88723009:88726715:88726958:16:PIEZO1:43:29:0:0	hsa_circ_0040861, hsa_circ_0040863, hsa_circ_0040866, hsa_circ_0040867
ENSG00000103335:ENSE00001262469:ENSE00002600276:-1:88721166:88721430:88723871:88723934:16:PIEZO1:49:39:0:0	hsa_circ_0040861, hsa_circ_0040863, hsa_circ_0040866, hsa_circ_0040867
ENSG00000103335:ENSE00001311141:ENSE00002125197:-1:88734650:88734798:88741478:88741616:16:PIEZO1:15:5:0:0	hsa_circ_0040861, hsa_circ_0040863, hsa_circ_0040867, hsa_circ_0040875, hsa_circ_0040879, hsa_circ_0040880
ENSG00000103335:ENSE00003506639:ENSE00001262521:-1:88722837:88723009:88725009:88725080:16:PIEZO1:43:36:0:0	hsa_circ_0040861, hsa_circ_0040863, hsa_circ_0040866, hsa_circ_0040867, hsa_circ_0040871, hsa_circ_0040872
ENSG00000103335:ENSE00001864542:ENSE00001262473:-1:88716559:88716792:88721538:88721726:16:PIEZO1:66:48:0:0	hsa_circ_0040861, hsa_circ_0040863
ENSG00000103335:ENSE00001262478:ENSE00001290763:-1:88721808:88722066:88732607:88732732:16:PIEZO1:47:21:0:0	hsa_circ_0040861, hsa_circ_0040863, hsa_circ_0040867
ENSG00000103335:ENSE00003506639:ENSE00001290610:-1:88722837:88723009:88733588:88733745:16:PIEZO1:43:18:0:0	hsa_circ_0040861, hsa_circ_0040863, hsa_circ_0040867
ENSG00000103335:ENSE00003506639:ENSE00001744712:-1:88722837:88723009:88736639:88736739:16:PIEZO1:43:11:0:0	hsa_circ_0040861, hsa_circ_0040863, hsa_circ_0040867
ENSG00000103335:ENSE00001330151:ENSE00002252508:-1:88733278:88733454:88749384:88749479:16:PIEZO1:19:2:0:0	hsa_circ_0040861, hsa_circ_0040867, hsa_circ_0040875
ENSG00000103335:ENSE00001262461:ENSE00001262465:-1:88720385:88720532:88720616:88720748:16:PIEZO1:51:50:0:0	hsa_circ_0040861, hsa_circ_0040863, hsa_circ_0040866, hsa_circ_0040867
ENSG00000167513:ENSE00001177051:ENSE00003465616:1:88807051:88807203:88805440:88805637:16:CDT1:12:5:0:0	hsa_circ_0040884, hsa_circ_0040885, hsa_circ_0040886
ENSG00000167513:ENSE00002586383:ENSE00003636194:1:88807281:88807342:88804762:88804898:16:CDT1:13:4:0:0	hsa_circ_0040884, hsa_circ_0040885
ENSG00000167513:ENSE00002591896:ENSE00003462645:1:88806486:88806638:88805724:88805869:16:CDT1:10:6:0:0	hsa_circ_0040884, hsa_circ_0040885, hsa_circ_0040886, hsa_circ_0040887
ENSG00000167513:ENSE00001177046:ENSE00002598444:1:88807281:88807482:88804611:88804667:16:CDT1:14:3:0:0	hsa_circ_0040884, hsa_circ_0040885
ENSG00000167513:ENSE00002586383:ENSE00002591896:1:88807281:88807342:88806486:88806638:16:CDT1:13:10:0:0	hsa_circ_0040884, hsa_circ_0040885, hsa_circ_0040886, hsa_circ_0040887, hsa_circ_0040888
ENSG00000167513:ENSE00002591896:ENSE00003636194:1:88806486:88806638:88804762:88804898:16:CDT1:10:4:0:0	hsa_circ_0040884, hsa_circ_0040885
ENSG00000167513:ENSE00001297592:ENSE00001177051:1:88808115:88809258:88807051:88807203:16:CDT1:15:12:0:0	hsa_circ_0040884, hsa_circ_0040885, hsa_circ_0040886, hsa_circ_0040887, hsa_circ_0040888
ENSG00000167513:ENSE00001177046:ENSE00003462645:1:88807281:88807482:88805724:88805869:16:CDT1:14:6:0:0	hsa_circ_0040884, hsa_circ_0040885, hsa_circ_0040886, hsa_circ_0040887
ENSG00000167513:ENSE00001177046:ENSE00001177051:1:88807281:88807482:88807051:88807203:16:CDT1:14:12:0:0	hsa_circ_0040884, hsa_circ_0040885, hsa_circ_0040886, hsa_circ_0040887, hsa_circ_0040888
ENSG00000167513:ENSE00001177046:ENSE00002591896:1:88807281:88807482:88806486:88806638:16:CDT1:14:10:0:0	hsa_circ_0040884, hsa_circ_0040885, hsa_circ_0040886, hsa_circ_0040887, hsa_circ_0040888
ENSG00000167513:ENSE00001177046:ENSE00003465616:1:88807281:88807482:88805440:88805637:16:CDT1:14:5:0:0	hsa_circ_0040884, hsa_circ_0040885, hsa_circ_0040886
ENSG00000167513:ENSE00003465616:ENSE00001309555:1:88805440:88805637:88803213:88804059:16:CDT1:5:1:0:0	hsa_circ_0040884
ENSG00000167513:ENSE00001177051:ENSE00003462645:1:88807051:88807203:88805724:88805869:16:CDT1:12:6:0:0	hsa_circ_0040884, hsa_circ_0040885, hsa_circ_0040886, hsa_circ_0040887
ENSG00000167513:ENSE00003465616:ENSE00001294501:1:88805440:88805637:88804545:88804667:16:CDT1:5:2:0:0	hsa_circ_0040884, hsa_circ_0040885
ENSG00000167513:ENSE00003462645:ENSE00003465616:1:88805724:88805869:88805440:88805637:16:CDT1:6:5:0:0	hsa_circ_0040884, hsa_circ_0040885, hsa_circ_0040886
ENSG00000167513:ENSE00001177060:ENSE00003465616:1:88806486:88806674:88805440:88805637:16:CDT1:11:5:0:0	hsa_circ_0040884, hsa_circ_0040885, hsa_circ_0040886
ENSG00000198931:ENSE00003640055:ENSE00002603054:-1:88809469:88809706:88809736:88809840:16:APRT:21:16:0:0	hsa_circ_0040892, hsa_circ_0040893, hsa_circ_0040894, hsa_circ_0040895
ENSG00000198931:ENSE00003640055:ENSE00002597501:-1:88809469:88809706:88810070:88810268:16:APRT:21:13:0:0	hsa_circ_0040892, hsa_circ_0040893, hsa_circ_0040894, hsa_circ_0040895
ENSG00000198931:ENSE00003640055:ENSE00002607571:-1:88809469:88809706:88810070:88810398:16:APRT:21:15:0:0	hsa_circ_0040892, hsa_circ_0040893, hsa_circ_0040894, hsa_circ_0040895
ENSG00000198931:ENSE00003640055:ENSE00001503917:-1:88809469:88809706:88810423:88810556:16:APRT:21:12:0:0	hsa_circ_0040893, hsa_circ_0040894, hsa_circ_0040895
ENSG00000198931:ENSE00002584924:ENSE00001503917:-1:88809339:88809840:88810423:88810556:16:APRT:23:12:0:0	hsa_circ_0040893, hsa_circ_0040894, hsa_circ_0040895
ENSG00000198931:ENSE00002576245:ENSE00001503917:-1:88809411:88809535:88810423:88810556:16:APRT:22:12:0:0	hsa_circ_0040893, hsa_circ_0040894, hsa_circ_0040895
ENSG00000198931:ENSE00002577684:ENSE00001503917:-1:88809472:88809840:88810423:88810556:16:APRT:19:12:0:0	hsa_circ_0040893, hsa_circ_0040894, hsa_circ_0040895
ENSG00000198931:ENSE00003603752:ENSE00002586483:-1:88810070:88810148:88811550:88811880:16:APRT:14:9:0:0	hsa_circ_0040894, hsa_circ_0040895
ENSG00000198931:ENSE00002628856:ENSE00002586483:-1:88809680:88809840:88811550:88811880:16:APRT:17:9:0:0	hsa_circ_0040894, hsa_circ_0040895
ENSG00000198931:ENSE00001503917:ENSE00002586483:-1:88810423:88810556:88811550:88811880:16:APRT:12:9:0:0	hsa_circ_0040894, hsa_circ_0040895
ENSG00000198931:ENSE00002584924:ENSE00002586483:-1:88809339:88809840:88811550:88811880:16:APRT:23:9:0:0	hsa_circ_0040894, hsa_circ_0040895
ENSG00000198931:ENSE00002576245:ENSE00002586483:-1:88809411:88809535:88811550:88811880:16:APRT:22:9:0:0	hsa_circ_0040894, hsa_circ_0040895
ENSG00000198931:ENSE00002603054:ENSE00002586483:-1:88809736:88809840:88811550:88811880:16:APRT:16:9:0:0	hsa_circ_0040894, hsa_circ_0040895
ENSG00000198931:ENSE00001503917:ENSE00002582840:-1:88810423:88810556:88811820:88811923:16:APRT:12:4:0:0	hsa_circ_0040895
ENSG00000198931:ENSE00001503917:ENSE00001436135:-1:88810423:88810556:88811820:88811937:16:APRT:12:6:0:0	hsa_circ_0040895
ENSG00000198931:ENSE00001503917:ENSE00003486310:-1:88810423:88810556:88811820:88811920:16:APRT:12:5:0:0	hsa_circ_0040895
ENSG00000167515:ENSE00002585177:ENSE00002626014:1:88858617:88858791:88857135:88857183:16:TRAPPC2L:11:7:0:0	hsa_circ_0040902
ENSG00000167515:ENSE00002618826:ENSE00002585177:1:88859663:88860186:88858617:88858791:16:TRAPPC2L:22:11:0:0	hsa_circ_0040902
ENSG00000167515:ENSE00002596931:ENSE00002585177:1:88860914:88861287:88858617:88858791:16:TRAPPC2L:33:11:0:0	hsa_circ_0040902
ENSG00000167515:ENSE00002596931:ENSE00002577304:1:88860914:88861287:88858619:88859512:16:TRAPPC2L:33:12:0:0	hsa_circ_0040902
ENSG00000167515:ENSE00002593692:ENSE00002585177:1:88859301:88859750:88858617:88858791:16:TRAPPC2L:17:11:0:0	hsa_circ_0040902
ENSG00000167515:ENSE00002584602:ENSE00002585177:1:88860911:88861415:88858617:88858791:16:TRAPPC2L:30:11:0:0	hsa_circ_0040902
ENSG00000167515:ENSE00002625508:ENSE00002585177:1:88859345:88859443:88858617:88858791:16:TRAPPC2L:18:11:0:0	hsa_circ_0040902
ENSG00000167515:ENSE00002584602:ENSE00002577304:1:88860911:88861415:88858619:88859512:16:TRAPPC2L:30:12:0:0	hsa_circ_0040902
ENSG00000167515:ENSE00002577384:ENSE00002618826:1:88860914:88861105:88859663:88860186:16:TRAPPC2L:35:22:0:0	hsa_circ_0040902
ENSG00000167515:ENSE00002584602:ENSE00002618826:1:88860911:88861415:88859663:88860186:16:TRAPPC2L:30:22:0:0	hsa_circ_0040902
ENSG00000167515:ENSE00002584915:ENSE00002585177:1:88860914:88861351:88858617:88858791:16:TRAPPC2L:34:11:0:0	hsa_circ_0040902
ENSG00000167515:ENSE00002576475:ENSE00002577304:1:88860893:88861110:88858619:88859512:16:TRAPPC2L:28:12:0:0	hsa_circ_0040902
ENSG00000167515:ENSE00002579015:ENSE00002585177:1:88859771:88859972:88858617:88858791:16:TRAPPC2L:25:11:0:0	hsa_circ_0040902
ENSG00000167515:ENSE00002576475:ENSE00002585177:1:88860893:88861110:88858617:88858791:16:TRAPPC2L:28:11:0:0	hsa_circ_0040902
ENSG00000167515:ENSE00002585177:ENSE00002586219:1:88858617:88858791:88857131:88857183:16:TRAPPC2L:11:6:0:0	hsa_circ_0040902
ENSG00000129993:ENSE00003666997:ENSE00002597824:-1:88892244:88892485:88898088:88898152:16:CBFA2T3:15:11:0:0	hsa_circ_0040904
ENSG00000176715:ENSE00003636915:ENSE00002302761:1:89120801:89120913:89102613:89102759:16:ACSF3:24:18:0:0	hsa_circ_0040906, hsa_circ_0040907, hsa_circ_0040910
ENSG00000167522:ENSE00002624753:ENSE00003504243:-1:89288528:89288678:89290625:89290828:16:ANKRD11:31:30:0:0	hsa_circ_0040922, hsa_circ_0040923, hsa_circ_0040925, hsa_circ_0040927
ENSG00000167522:ENSE00002590164:ENSE00002590164:-1:89286663:89288670:89286663:89288670:16:ANKRD11:34:34:0:0	hsa_circ_0040922, hsa_circ_0040923, hsa_circ_0040925, hsa_circ_0040927
ENSG00000167522:ENSE00003668828:ENSE00003663446:-1:89291681:89291777:89305206:89305344:16:ANKRD11:27:20:0:0	hsa_circ_0040922, hsa_circ_0040923, hsa_circ_0040927
ENSG00000167522:ENSE00003497469:ENSE00003504243:-1:89274814:89274957:89290625:89290828:16:ANKRD11:43:30:0:0	hsa_circ_0040922, hsa_circ_0040923, hsa_circ_0040925
ENSG00000167522:ENSE00003504243:ENSE00003600383:-1:89290625:89290828:89291013:89291183:16:ANKRD11:30:28:0:0	hsa_circ_0040922, hsa_circ_0040923, hsa_circ_0040925, hsa_circ_0040927
ENSG00000167522:ENSE00002628735:ENSE00003600383:-1:89286039:89286481:89291013:89291183:16:ANKRD11:35:28:0:0	hsa_circ_0040922, hsa_circ_0040923, hsa_circ_0040925, hsa_circ_0040927
ENSG00000167526:ENSE00003493808:ENSE00001894520:1:89561578:89561751:89560940:89561523:16:RPL13:19:11:0:0	hsa_circ_0040956
ENSG00000167526:ENSE00003493808:ENSE00003611787:1:89561578:89561751:89561227:89561368:16:RPL13:19:16:0:0	hsa_circ_0040956
ENSG00000167526:ENSE00002249534:ENSE00001894520:1:89561578:89561598:89560940:89561523:16:RPL13:20:11:0:0	hsa_circ_0040956
ENSG00000167526:ENSE00003493808:ENSE00001890451:1:89561578:89561751:89560904:89561368:16:RPL13:19:10:0:0	hsa_circ_0040956
ENSG00000167526:ENSE00002592634:ENSE00001868891:1:89562140:89562391:89561227:89561751:16:RPL13:23:15:0:0	hsa_circ_0040956, hsa_circ_0040957
ENSG00000167526:ENSE00001945350:ENSE00001894520:1:89562335:89562393:89560940:89561523:16:RPL13:25:11:0:0	hsa_circ_0040956
ENSG00000167526:ENSE00002249534:ENSE00003611787:1:89561578:89561598:89561227:89561368:16:RPL13:20:16:0:0	hsa_circ_0040956
ENSG00000167526:ENSE00001869203:ENSE00001868891:1:89562370:89562445:89561227:89561751:16:RPL13:26:15:0:0	hsa_circ_0040956, hsa_circ_0040957
ENSG00000167526:ENSE00002592634:ENSE00001894520:1:89562140:89562391:89560940:89561523:16:RPL13:23:11:0:0	hsa_circ_0040956
ENSG00000167526:ENSE00001945350:ENSE00001868891:1:89562335:89562393:89561227:89561751:16:RPL13:25:15:0:0	hsa_circ_0040956, hsa_circ_0040957
ENSG00000167526:ENSE00002620243:ENSE00001894520:1:89561578:89561849:89560940:89561523:16:RPL13:18:11:0:0	hsa_circ_0040956
ENSG00000167526:ENSE00001884609:ENSE00002592634:1:89562884:89563066:89562140:89562391:16:RPL13:32:23:0:0	hsa_circ_0040958
ENSG00000167526:ENSE00001935389:ENSE00003530084:1:89562884:89563067:89562335:89562391:16:RPL13:29:24:0:0	hsa_circ_0040958
ENSG00000167526:ENSE00001935389:ENSE00001869203:1:89562884:89563067:89562370:89562445:16:RPL13:29:26:0:0	hsa_circ_0040958
ENSG00000167526:ENSE00001884609:ENSE00003530084:1:89562884:89563066:89562335:89562391:16:RPL13:32:24:0:0	hsa_circ_0040958
ENSG00000167526:ENSE00001884609:ENSE00001869203:1:89562884:89563066:89562370:89562445:16:RPL13:32:26:0:0	hsa_circ_0040958
ENSG00000167526:ENSE00001935389:ENSE00002592634:1:89562884:89563067:89562140:89562391:16:RPL13:29:23:0:0	hsa_circ_0040958
ENSG00000131165:ENSE00002368177:ENSE00002387128:-1:89646527:89646880:89647044:89647331:16:CHMP1A:19:15:0:0	hsa_circ_0040969, hsa_circ_0040970
ENSG00000131165:ENSE00002368177:ENSE00002387385:-1:89646527:89646880:89649378:89649497:16:CHMP1A:19:9:0:0	hsa_circ_0040969, hsa_circ_0040970
ENSG00000131165:ENSE00002411519:ENSE00002387128:-1:89645889:89646087:89647044:89647331:16:CHMP1A:22:15:0:0	hsa_circ_0040969, hsa_circ_0040970
ENSG00000261373:ENSE00002583688:ENSE00002603567:1:89716471:89716904:89712689:89712818:16:VPS9D1-AS1:3:2:0:0	hsa_circ_0040979
ENSG00000187741:ENSE00002282541:ENSE00003689513:-1:89769837:89770024:89803259:89803341:16:FANCA:56:21:0:0	hsa_circ_0040999, hsa_circ_0041000, hsa_circ_0041001, hsa_circ_0041010, hsa_circ_0041028, hsa_circ_0041033, hsa_circ_0041034, hsa_circ_0041036, hsa_circ_0041040
ENSG00000141002:ENSE00003496457:ENSE00002619404:1:89893728:89893858:89883351:89884063:16:TCF25:28:12:0:0	hsa_circ_0041078
ENSG00000141002:ENSE00002615010:ENSE00002607380:1:89904118:89905096:89885848:89886130:16:TCF25:45:19:0:0	hsa_circ_0041078, hsa_circ_0041081
ENSG00000141002:ENSE00002615010:ENSE00002590518:1:89904118:89905096:89884642:89884656:16:TCF25:45:17:0:0	hsa_circ_0041078, hsa_circ_0041081
ENSG00000141002:ENSE00002586536:ENSE00002619404:1:89904118:89904183:89883351:89884063:16:TCF25:43:12:0:0	hsa_circ_0041078
ENSG00000141002:ENSE00002589123:ENSE00002607380:1:89908966:89909107:89885848:89886130:16:TCF25:53:19:0:0	hsa_circ_0041078, hsa_circ_0041081
ENSG00000141002:ENSE00002582793:ENSE00002619404:1:89910293:89910356:89883351:89884063:16:TCF25:56:12:0:0	hsa_circ_0041078
ENSG00000141002:ENSE00002589123:ENSE00000946038:1:89908966:89909107:89904938:89905096:16:TCF25:53:47:0:0	hsa_circ_0041078, hsa_circ_0041081, hsa_circ_0041085, hsa_circ_0041089, hsa_circ_0041090, hsa_circ_0041092, hsa_circ_0041099, hsa_circ_0041100, hsa_circ_0041101, hsa_circ_0041105, hsa_circ_0041106, hsa_circ_0041110, hsa_circ_0041112, hsa_circ_0041116, hsa_circ_0041117, hsa_circ_0041118
ENSG00000141002:ENSE00003548805:ENSE00002604372:1:89907243:89907322:89900635:89900793:16:TCF25:50:40:0:0	hsa_circ_0041078, hsa_circ_0041081, hsa_circ_0041085, hsa_circ_0041089, hsa_circ_0041090, hsa_circ_0041092, hsa_circ_0041098, hsa_circ_0041099, hsa_circ_0041100, hsa_circ_0041101, hsa_circ_0041105, hsa_circ_0041106, hsa_circ_0041109, hsa_circ_0041110, hsa_circ_0041112, hsa_circ_0041115, hsa_circ_0041116, hsa_circ_0041117
ENSG00000141002:ENSE00000946043:ENSE00002604372:1:89908966:89909083:89900635:89900793:16:TCF25:51:40:0:0	hsa_circ_0041078, hsa_circ_0041081, hsa_circ_0041085, hsa_circ_0041089, hsa_circ_0041090, hsa_circ_0041092, hsa_circ_0041099, hsa_circ_0041100, hsa_circ_0041101, hsa_circ_0041105, hsa_circ_0041106, hsa_circ_0041110, hsa_circ_0041112, hsa_circ_0041116, hsa_circ_0041117
ENSG00000141252:ENSE00002650430:ENSE00002644269:-1:657429:657549:699343:699380:17:VPS53:21:12:0:0	hsa_circ_0041167, hsa_circ_0041168
ENSG00000141252:ENSE00002650430:ENSE00002671275:-1:657429:657549:685037:685195:17:VPS53:21:15:0:0	hsa_circ_0041167, hsa_circ_0041168
ENSG00000141252:ENSE00002650430:ENSE00002682952:-1:657429:657549:674367:674883:17:VPS53:21:18:0:0	hsa_circ_0041167, hsa_circ_0041168
ENSG00000141252:ENSE00002650430:ENSE00002673726:-1:657429:657549:676180:676407:17:VPS53:21:16:0:0	hsa_circ_0041167, hsa_circ_0041168
ENSG00000141252:ENSE00002650430:ENSE00003508928:-1:657429:657549:697418:697484:17:VPS53:21:14:0:0	hsa_circ_0041167, hsa_circ_0041168
ENSG00000141252:ENSE00002650430:ENSE00002682359:-1:657429:657549:676180:676345:17:VPS53:21:17:0:0	hsa_circ_0041167, hsa_circ_0041168
ENSG00000141252:ENSE00002650430:ENSE00002637077:-1:657429:657549:673696:675667:17:VPS53:21:19:0:0	hsa_circ_0041167, hsa_circ_0041168
ENSG00000141252:ENSE00002650430:ENSE00002631632:-1:657429:657549:705625:706095:17:VPS53:21:11:0:0	hsa_circ_0041168
ENSG00000141252:ENSE00002650430:ENSE00003609293:-1:657429:657549:710533:710613:17:VPS53:21:10:0:0	hsa_circ_0041168
ENSG00000167695:ENSE00003545825:ENSE00003638516:1:740505:740600:737846:738047:17:FAM57A:9:8:0:0	hsa_circ_0041171
ENSG00000167695:ENSE00003638516:ENSE00002631345:1:737846:738047:733125:733181:17:FAM57A:8:7:0:0	hsa_circ_0041171
ENSG00000167695:ENSE00003638516:ENSE00002636825:1:737846:738047:732412:733181:17:FAM57A:8:2:0:0	hsa_circ_0041171
ENSG00000167695:ENSE00002634530:ENSE00003638516:1:740505:740586:737846:738047:17:FAM57A:10:8:0:0	hsa_circ_0041171
ENSG00000171861:ENSE00002632365:ENSE00002669669:1:791534:791766:787965:788198:17:RNMTL1:10:8:0:0	hsa_circ_0041174
ENSG00000171861:ENSE00002632365:ENSE00001130996:1:791534:791766:783083:783327:17:RNMTL1:10:6:0:0	hsa_circ_0041174
ENSG00000171861:ENSE00002669669:ENSE00001130996:1:787965:788198:783083:783327:17:RNMTL1:8:6:0:0	hsa_circ_0041174
ENSG00000108953:ENSE00001917312:ENSE00002683090:-1:1361092:1361294:1400047:1400378:17:YWHAE:21:3:0:0	hsa_circ_0041192, hsa_circ_0041194
ENSG00000108953:ENSE00002678440:ENSE00003511647:-1:1344540:1345499:1364859:1365058:17:YWHAE:29:15:0:0	hsa_circ_0041192
ENSG00000108953:ENSE00002678440:ENSE00003464358:-1:1344540:1345499:1354211:1354347:17:YWHAE:29:23:0:0	hsa_circ_0041192
ENSG00000108953:ENSE00002673788:ENSE00003464358:-1:1345258:1345499:1354211:1354347:17:YWHAE:26:23:0:0	hsa_circ_0041192
ENSG00000108953:ENSE00002673788:ENSE00003511647:-1:1345258:1345499:1364859:1365058:17:YWHAE:26:15:0:0	hsa_circ_0041192
ENSG00000108953:ENSE00001917312:ENSE00002670154:-1:1361092:1361294:1399471:1399589:17:YWHAE:21:10:0:0	hsa_circ_0041192, hsa_circ_0041194
ENSG00000108953:ENSE00002678440:ENSE00001917312:-1:1344540:1345499:1361092:1361294:17:YWHAE:29:21:0:0	hsa_circ_0041192
ENSG00000108953:ENSE00002670843:ENSE00003464358:-1:1344855:1345499:1354211:1354347:17:YWHAE:28:23:0:0	hsa_circ_0041192
ENSG00000108953:ENSE00001917312:ENSE00002641716:-1:1361092:1361294:1400047:1400214:17:YWHAE:21:4:0:0	hsa_circ_0041192, hsa_circ_0041194
ENSG00000108953:ENSE00001917678:ENSE00003464358:-1:1345155:1345499:1354211:1354347:17:YWHAE:27:23:0:0	hsa_circ_0041192
ENSG00000108953:ENSE00001917312:ENSE00002673420:-1:1361092:1361294:1400047:1400181:17:YWHAE:21:7:0:0	hsa_circ_0041192, hsa_circ_0041194
ENSG00000108953:ENSE00002682238:ENSE00001299180:-1:1345328:1345499:1361092:1361298:17:YWHAE:25:22:0:0	hsa_circ_0041192
ENSG00000108953:ENSE00003511647:ENSE00002673420:-1:1364859:1365058:1400047:1400181:17:YWHAE:15:7:0:0	hsa_circ_0041192, hsa_circ_0041194
ENSG00000108953:ENSE00003511647:ENSE00002040778:-1:1364859:1365058:1400047:1400200:17:YWHAE:15:9:0:0	hsa_circ_0041192, hsa_circ_0041194
ENSG00000108953:ENSE00001917312:ENSE00002659114:-1:1361092:1361294:1398878:1399016:17:YWHAE:21:12:0:0	hsa_circ_0041192, hsa_circ_0041194
ENSG00000108953:ENSE00001917312:ENSE00002040778:-1:1361092:1361294:1400047:1400200:17:YWHAE:21:9:0:0	hsa_circ_0041192, hsa_circ_0041194
ENSG00000108953:ENSE00001302100:ENSE00001917312:-1:1344539:1345499:1361092:1361294:17:YWHAE:30:21:0:0	hsa_circ_0041192
ENSG00000108953:ENSE00001917312:ENSE00001946615:-1:1361092:1361294:1399044:1399266:17:YWHAE:21:11:0:0	hsa_circ_0041192, hsa_circ_0041194
ENSG00000108953:ENSE00003464358:ENSE00002673420:-1:1354211:1354347:1400047:1400181:17:YWHAE:23:7:0:0	hsa_circ_0041192
ENSG00000108953:ENSE00001302100:ENSE00003511647:-1:1344539:1345499:1364859:1365058:17:YWHAE:30:15:0:0	hsa_circ_0041192
ENSG00000108953:ENSE00001858423:ENSE00003511647:-1:1344272:1345499:1364859:1365058:17:YWHAE:31:15:0:0	hsa_circ_0041192
ENSG00000108953:ENSE00003464358:ENSE00002641716:-1:1354211:1354347:1400047:1400214:17:YWHAE:23:4:0:0	hsa_circ_0041192
ENSG00000108953:ENSE00003464358:ENSE00001946615:-1:1354211:1354347:1399044:1399266:17:YWHAE:23:11:0:0	hsa_circ_0041192
ENSG00000108953:ENSE00001917312:ENSE00001829604:-1:1361092:1361294:1400047:1400209:17:YWHAE:21:2:0:0	hsa_circ_0041192, hsa_circ_0041194
ENSG00000108953:ENSE00003511647:ENSE00002637240:-1:1364859:1365058:1400047:1400220:17:YWHAE:15:6:0:0	hsa_circ_0041192, hsa_circ_0041194
ENSG00000108953:ENSE00003464358:ENSE00002670154:-1:1354211:1354347:1399471:1399589:17:YWHAE:23:10:0:0	hsa_circ_0041192
ENSG00000108953:ENSE00001917312:ENSE00002637240:-1:1361092:1361294:1400047:1400220:17:YWHAE:21:6:0:0	hsa_circ_0041192, hsa_circ_0041194
ENSG00000108953:ENSE00001858423:ENSE00003464358:-1:1344272:1345499:1354211:1354347:17:YWHAE:31:23:0:0	hsa_circ_0041192
ENSG00000108953:ENSE00003464358:ENSE00002637240:-1:1354211:1354347:1400047:1400220:17:YWHAE:23:6:0:0	hsa_circ_0041192
ENSG00000197879:ENSE00001198974:ENSE00002636363:-1:1467480:1467577:1468253:1468499:17:MYO1C:66:61:0:0	hsa_circ_0041199, hsa_circ_0041200, hsa_circ_0041201, hsa_circ_0041202, hsa_circ_0041203, hsa_circ_0041204, hsa_circ_0041205, hsa_circ_0041206, hsa_circ_0041207, hsa_circ_0041208, hsa_circ_0041209, hsa_circ_0041210, hsa_circ_0041211, hsa_circ_0041214, hsa_circ_0041215, hsa_circ_0041216, hsa_circ_0041217, hsa_circ_0041218, hsa_circ_0041219, hsa_circ_0041220
ENSG00000197879:ENSE00003664583:ENSE00003640996:-1:1467988:1468123:1471907:1472024:17:MYO1C:63:44:0:0	hsa_circ_0041203, hsa_circ_0041204, hsa_circ_0041205, hsa_circ_0041206, hsa_circ_0041207, hsa_circ_0041208, hsa_circ_0041209, hsa_circ_0041210, hsa_circ_0041211, hsa_circ_0041217, hsa_circ_0041218, hsa_circ_0041219, hsa_circ_0041220
ENSG00000197879:ENSE00000770105:ENSE00003692646:-1:1478616:1478735:1480706:1480885:17:MYO1C:31:23:0:0	hsa_circ_0041208, hsa_circ_0041209, hsa_circ_0041210, hsa_circ_0041219, hsa_circ_0041220, hsa_circ_0041228, hsa_circ_0041229, hsa_circ_0041233
ENSG00000197879:ENSE00003640996:ENSE00003692646:-1:1471907:1472024:1480706:1480885:17:MYO1C:44:23:0:0	hsa_circ_0041208, hsa_circ_0041209, hsa_circ_0041210, hsa_circ_0041219, hsa_circ_0041220, hsa_circ_0041228
ENSG00000197879:ENSE00001199090:ENSE00003505584:-1:1482861:1483059:1484148:1484303:17:MYO1C:16:12:0:0	hsa_circ_0041210, hsa_circ_0041229, hsa_circ_0041237
ENSG00000174238:ENSE00003535213:ENSE00003531227:-1:1535182:1535292:1553004:1553149:17:PITPNA:27:13:0:0	hsa_circ_0041247, hsa_circ_0041252, hsa_circ_0041253
ENSG00000174238:ENSE00003640531:ENSE00003531227:-1:1534099:1534221:1553004:1553149:17:PITPNA:29:13:0:0	hsa_circ_0041247, hsa_circ_0041252
ENSG00000167703:ENSE00002632163:ENSE00003630891:-1:1578254:1578323:1591269:1591471:17:SLC43A2:32:23:0:0	hsa_circ_0041260
ENSG00000174231:ENSE00002679931:ENSE00003530181:-1:1650631:1650956:1651108:1651310:17:PRPF8:72:69:0:0	hsa_circ_0041269, hsa_circ_0041270, hsa_circ_0041271, hsa_circ_0041272, hsa_circ_0041273, hsa_circ_0041274, hsa_circ_0041275, hsa_circ_0041276, hsa_circ_0041277
ENSG00000174231:ENSE00002637987:ENSE00002721417:-1:1651981:1652037:1655350:1655543:17:PRPF8:64:58:0:0	hsa_circ_0041270, hsa_circ_0041271, hsa_circ_0041272, hsa_circ_0041273, hsa_circ_0041274, hsa_circ_0041275, hsa_circ_0041276, hsa_circ_0041277, hsa_circ_0041278, hsa_circ_0041279, hsa_circ_0041281, hsa_circ_0041282
ENSG00000174231:ENSE00002665947:ENSE00002654518:-1:1650629:1650846:1651648:1652146:17:PRPF8:73:66:0:0	hsa_circ_0041270, hsa_circ_0041271, hsa_circ_0041272, hsa_circ_0041273, hsa_circ_0041274, hsa_circ_0041275, hsa_circ_0041276, hsa_circ_0041277
ENSG00000174231:ENSE00002632217:ENSE00002721417:-1:1651108:1651269:1655350:1655543:17:PRPF8:70:58:0:0	hsa_circ_0041270, hsa_circ_0041271, hsa_circ_0041272, hsa_circ_0041273, hsa_circ_0041274, hsa_circ_0041275, hsa_circ_0041276, hsa_circ_0041277, hsa_circ_0041278, hsa_circ_0041279
ENSG00000174231:ENSE00002631459:ENSE00002721417:-1:1651663:1651788:1655350:1655543:17:PRPF8:65:58:0:0	hsa_circ_0041270, hsa_circ_0041271, hsa_circ_0041272, hsa_circ_0041273, hsa_circ_0041274, hsa_circ_0041275, hsa_circ_0041276, hsa_circ_0041277, hsa_circ_0041278, hsa_circ_0041279, hsa_circ_0041281, hsa_circ_0041282
ENSG00000174231:ENSE00003663378:ENSE00002721417:-1:1651414:1651553:1655350:1655543:17:PRPF8:68:58:0:0	hsa_circ_0041270, hsa_circ_0041271, hsa_circ_0041272, hsa_circ_0041273, hsa_circ_0041274, hsa_circ_0041275, hsa_circ_0041276, hsa_circ_0041277, hsa_circ_0041278, hsa_circ_0041279, hsa_circ_0041281, hsa_circ_0041282
ENSG00000174231:ENSE00002632217:ENSE00003663378:-1:1651108:1651269:1651414:1651553:17:PRPF8:70:68:0:0	hsa_circ_0041270, hsa_circ_0041271, hsa_circ_0041272, hsa_circ_0041273, hsa_circ_0041274, hsa_circ_0041275, hsa_circ_0041276, hsa_circ_0041277, hsa_circ_0041278, hsa_circ_0041279
ENSG00000174231:ENSE00002654518:ENSE00002642503:-1:1651648:1652146:1652731:1653683:17:PRPF8:66:63:0:0	hsa_circ_0041270, hsa_circ_0041271, hsa_circ_0041272, hsa_circ_0041273, hsa_circ_0041274, hsa_circ_0041275, hsa_circ_0041276, hsa_circ_0041277, hsa_circ_0041278, hsa_circ_0041279, hsa_circ_0041281, hsa_circ_0041282
ENSG00000174231:ENSE00003663378:ENSE00002387458:-1:1651414:1651553:1653777:1654016:17:PRPF8:68:61:0:0	hsa_circ_0041270, hsa_circ_0041271, hsa_circ_0041272, hsa_circ_0041273, hsa_circ_0041274, hsa_circ_0041275, hsa_circ_0041276, hsa_circ_0041277, hsa_circ_0041278, hsa_circ_0041279, hsa_circ_0041281, hsa_circ_0041282
ENSG00000174231:ENSE00003532469:ENSE00002387458:-1:1653542:1653683:1653777:1654016:17:PRPF8:62:61:0:0	hsa_circ_0041270, hsa_circ_0041271, hsa_circ_0041272, hsa_circ_0041273, hsa_circ_0041274, hsa_circ_0041275, hsa_circ_0041276, hsa_circ_0041277, hsa_circ_0041278, hsa_circ_0041279, hsa_circ_0041281, hsa_circ_0041282, hsa_circ_0041283
ENSG00000174231:ENSE00002642503:ENSE00002721417:-1:1652731:1653683:1655350:1655543:17:PRPF8:63:58:0:0	hsa_circ_0041270, hsa_circ_0041271, hsa_circ_0041272, hsa_circ_0041273, hsa_circ_0041274, hsa_circ_0041275, hsa_circ_0041276, hsa_circ_0041277, hsa_circ_0041278, hsa_circ_0041279, hsa_circ_0041281, hsa_circ_0041282, hsa_circ_0041283
ENSG00000174231:ENSE00002631283:ENSE00002721417:-1:1653777:1654980:1655350:1655543:17:PRPF8:59:58:0:0	hsa_circ_0041270, hsa_circ_0041271, hsa_circ_0041272, hsa_circ_0041273, hsa_circ_0041274, hsa_circ_0041275, hsa_circ_0041276, hsa_circ_0041277, hsa_circ_0041278, hsa_circ_0041279, hsa_circ_0041281, hsa_circ_0041282, hsa_circ_0041283
ENSG00000174231:ENSE00002665947:ENSE00002387458:-1:1650629:1650846:1653777:1654016:17:PRPF8:73:61:0:0	hsa_circ_0041270, hsa_circ_0041271, hsa_circ_0041272, hsa_circ_0041273, hsa_circ_0041274, hsa_circ_0041275, hsa_circ_0041276, hsa_circ_0041277
ENSG00000174231:ENSE00002654518:ENSE00002721417:-1:1651648:1652146:1655350:1655543:17:PRPF8:66:58:0:0	hsa_circ_0041270, hsa_circ_0041271, hsa_circ_0041272, hsa_circ_0041273, hsa_circ_0041274, hsa_circ_0041275, hsa_circ_0041276, hsa_circ_0041277, hsa_circ_0041278, hsa_circ_0041279, hsa_circ_0041281, hsa_circ_0041282
ENSG00000174231:ENSE00002654518:ENSE00002387458:-1:1651648:1652146:1653777:1654016:17:PRPF8:66:61:0:0	hsa_circ_0041270, hsa_circ_0041271, hsa_circ_0041272, hsa_circ_0041273, hsa_circ_0041274, hsa_circ_0041275, hsa_circ_0041276, hsa_circ_0041277, hsa_circ_0041278, hsa_circ_0041279, hsa_circ_0041281, hsa_circ_0041282
ENSG00000174231:ENSE00002679931:ENSE00002721417:-1:1650631:1650956:1655350:1655543:17:PRPF8:72:58:0:0	hsa_circ_0041270, hsa_circ_0041271, hsa_circ_0041272, hsa_circ_0041273, hsa_circ_0041274, hsa_circ_0041275, hsa_circ_0041276, hsa_circ_0041277
ENSG00000174231:ENSE00002681899:ENSE00003663378:-1:1650840:1650956:1651414:1651553:17:PRPF8:71:68:0:0	hsa_circ_0041270, hsa_circ_0041271, hsa_circ_0041272, hsa_circ_0041273, hsa_circ_0041274, hsa_circ_0041275, hsa_circ_0041276, hsa_circ_0041277
ENSG00000174231:ENSE00003663378:ENSE00002631283:-1:1651414:1651553:1653777:1654980:17:PRPF8:68:59:0:0	hsa_circ_0041270, hsa_circ_0041271, hsa_circ_0041272, hsa_circ_0041273, hsa_circ_0041274, hsa_circ_0041275, hsa_circ_0041276, hsa_circ_0041277, hsa_circ_0041278, hsa_circ_0041279, hsa_circ_0041281, hsa_circ_0041282
ENSG00000174231:ENSE00003663378:ENSE00001198748:-1:1651414:1651553:1656392:1656565:17:PRPF8:68:57:0:0	hsa_circ_0041271, hsa_circ_0041272, hsa_circ_0041273, hsa_circ_0041274, hsa_circ_0041275, hsa_circ_0041276, hsa_circ_0041277, hsa_circ_0041278, hsa_circ_0041279, hsa_circ_0041281, hsa_circ_0041282
ENSG00000174231:ENSE00002632217:ENSE00001198748:-1:1651108:1651269:1656392:1656565:17:PRPF8:70:57:0:0	hsa_circ_0041271, hsa_circ_0041272, hsa_circ_0041273, hsa_circ_0041274, hsa_circ_0041275, hsa_circ_0041276, hsa_circ_0041277, hsa_circ_0041278, hsa_circ_0041279
ENSG00000174231:ENSE00002681899:ENSE00001198748:-1:1650840:1650956:1656392:1656565:17:PRPF8:71:57:0:0	hsa_circ_0041271, hsa_circ_0041272, hsa_circ_0041273, hsa_circ_0041274, hsa_circ_0041275, hsa_circ_0041276, hsa_circ_0041277
ENSG00000174231:ENSE00002642503:ENSE00001198748:-1:1652731:1653683:1656392:1656565:17:PRPF8:63:57:0:0	hsa_circ_0041271, hsa_circ_0041272, hsa_circ_0041273, hsa_circ_0041274, hsa_circ_0041275, hsa_circ_0041276, hsa_circ_0041277, hsa_circ_0041278, hsa_circ_0041279, hsa_circ_0041281, hsa_circ_0041282, hsa_circ_0041283
ENSG00000174231:ENSE00002631459:ENSE00001198748:-1:1651663:1651788:1656392:1656565:17:PRPF8:65:57:0:0	hsa_circ_0041271, hsa_circ_0041272, hsa_circ_0041273, hsa_circ_0041274, hsa_circ_0041275, hsa_circ_0041276, hsa_circ_0041277, hsa_circ_0041278, hsa_circ_0041279, hsa_circ_0041281, hsa_circ_0041282
ENSG00000174231:ENSE00002721417:ENSE00001198748:-1:1655350:1655543:1656392:1656565:17:PRPF8:58:57:0:0	hsa_circ_0041271, hsa_circ_0041272, hsa_circ_0041273, hsa_circ_0041274, hsa_circ_0041275, hsa_circ_0041276, hsa_circ_0041277, hsa_circ_0041278, hsa_circ_0041279, hsa_circ_0041281, hsa_circ_0041282, hsa_circ_0041283, hsa_circ_0041284, hsa_circ_0041285, hsa_circ_0041286, hsa_circ_0041287
ENSG00000174231:ENSE00002654518:ENSE00001198748:-1:1651648:1652146:1656392:1656565:17:PRPF8:66:57:0:0	hsa_circ_0041271, hsa_circ_0041272, hsa_circ_0041273, hsa_circ_0041274, hsa_circ_0041275, hsa_circ_0041276, hsa_circ_0041277, hsa_circ_0041278, hsa_circ_0041279, hsa_circ_0041281, hsa_circ_0041282
ENSG00000174231:ENSE00002631283:ENSE00001198748:-1:1653777:1654980:1656392:1656565:17:PRPF8:59:57:0:0	hsa_circ_0041271, hsa_circ_0041272, hsa_circ_0041273, hsa_circ_0041274, hsa_circ_0041275, hsa_circ_0041276, hsa_circ_0041277, hsa_circ_0041278, hsa_circ_0041279, hsa_circ_0041281, hsa_circ_0041282, hsa_circ_0041283
ENSG00000174231:ENSE00002631283:ENSE00001198752:-1:1653777:1654980:1656648:1656761:17:PRPF8:59:56:0:0	hsa_circ_0041272, hsa_circ_0041273, hsa_circ_0041274, hsa_circ_0041275, hsa_circ_0041276, hsa_circ_0041277, hsa_circ_0041278, hsa_circ_0041279, hsa_circ_0041281, hsa_circ_0041282, hsa_circ_0041283
ENSG00000174231:ENSE00003532469:ENSE00001198752:-1:1653542:1653683:1656648:1656761:17:PRPF8:62:56:0:0	hsa_circ_0041272, hsa_circ_0041273, hsa_circ_0041274, hsa_circ_0041275, hsa_circ_0041276, hsa_circ_0041277, hsa_circ_0041278, hsa_circ_0041279, hsa_circ_0041281, hsa_circ_0041282, hsa_circ_0041283
ENSG00000174231:ENSE00002721417:ENSE00001198752:-1:1655350:1655543:1656648:1656761:17:PRPF8:58:56:0:0	hsa_circ_0041272, hsa_circ_0041273, hsa_circ_0041274, hsa_circ_0041275, hsa_circ_0041276, hsa_circ_0041277, hsa_circ_0041278, hsa_circ_0041279, hsa_circ_0041281, hsa_circ_0041282, hsa_circ_0041283, hsa_circ_0041284, hsa_circ_0041285, hsa_circ_0041286, hsa_circ_0041287
ENSG00000174231:ENSE00002631459:ENSE00001198752:-1:1651663:1651788:1656648:1656761:17:PRPF8:65:56:0:0	hsa_circ_0041272, hsa_circ_0041273, hsa_circ_0041274, hsa_circ_0041275, hsa_circ_0041276, hsa_circ_0041277, hsa_circ_0041278, hsa_circ_0041279, hsa_circ_0041281, hsa_circ_0041282
ENSG00000174231:ENSE00001198752:ENSE00001302461:-1:1656648:1656761:1659357:1659548:17:PRPF8:56:53:0:0	hsa_circ_0041273, hsa_circ_0041274, hsa_circ_0041275, hsa_circ_0041276, hsa_circ_0041277, hsa_circ_0041278, hsa_circ_0041279, hsa_circ_0041282, hsa_circ_0041283, hsa_circ_0041284, hsa_circ_0041285, hsa_circ_0041286, hsa_circ_0041287, hsa_circ_0041288, hsa_circ_0041289
ENSG00000174231:ENSE00001198758:ENSE00002679492:-1:1658253:1658381:1660927:1661406:17:PRPF8:55:47:0:0	hsa_circ_0041273, hsa_circ_0041274, hsa_circ_0041275, hsa_circ_0041276, hsa_circ_0041277, hsa_circ_0041278, hsa_circ_0041279, hsa_circ_0041282, hsa_circ_0041283, hsa_circ_0041284, hsa_circ_0041285, hsa_circ_0041286, hsa_circ_0041287, hsa_circ_0041288, hsa_circ_0041289, hsa_circ_0041292
ENSG00000174231:ENSE00001198758:ENSE00001302461:-1:1658253:1658381:1659357:1659548:17:PRPF8:55:53:0:0	hsa_circ_0041273, hsa_circ_0041274, hsa_circ_0041275, hsa_circ_0041276, hsa_circ_0041277, hsa_circ_0041278, hsa_circ_0041279, hsa_circ_0041282, hsa_circ_0041283, hsa_circ_0041284, hsa_circ_0041285, hsa_circ_0041286, hsa_circ_0041287, hsa_circ_0041288, hsa_circ_0041289, hsa_circ_0041291, hsa_circ_0041292
ENSG00000174231:ENSE00002631459:ENSE00001302461:-1:1651663:1651788:1659357:1659548:17:PRPF8:65:53:0:0	hsa_circ_0041273, hsa_circ_0041274, hsa_circ_0041275, hsa_circ_0041276, hsa_circ_0041277, hsa_circ_0041278, hsa_circ_0041279, hsa_circ_0041282
ENSG00000174231:ENSE00002631283:ENSE00001198758:-1:1653777:1654980:1658253:1658381:17:PRPF8:59:55:0:0	hsa_circ_0041273, hsa_circ_0041274, hsa_circ_0041275, hsa_circ_0041276, hsa_circ_0041277, hsa_circ_0041278, hsa_circ_0041279, hsa_circ_0041281, hsa_circ_0041282, hsa_circ_0041283
ENSG00000174231:ENSE00002631283:ENSE00003630832:-1:1653777:1654980:1660993:1661162:17:PRPF8:59:46:0:0	hsa_circ_0041273, hsa_circ_0041274, hsa_circ_0041275, hsa_circ_0041276, hsa_circ_0041277, hsa_circ_0041278, hsa_circ_0041279, hsa_circ_0041282, hsa_circ_0041283
ENSG00000174231:ENSE00003532469:ENSE00003490072:-1:1653542:1653683:1660432:1660578:17:PRPF8:62:49:0:0	hsa_circ_0041273, hsa_circ_0041274, hsa_circ_0041275, hsa_circ_0041276, hsa_circ_0041277, hsa_circ_0041278, hsa_circ_0041279, hsa_circ_0041282, hsa_circ_0041283
ENSG00000174231:ENSE00002654518:ENSE00003490072:-1:1651648:1652146:1660432:1660578:17:PRPF8:66:49:0:0	hsa_circ_0041273, hsa_circ_0041274, hsa_circ_0041275, hsa_circ_0041276, hsa_circ_0041277, hsa_circ_0041278, hsa_circ_0041279, hsa_circ_0041282
ENSG00000174231:ENSE00002654518:ENSE00001302461:-1:1651648:1652146:1659357:1659548:17:PRPF8:66:53:0:0	hsa_circ_0041273, hsa_circ_0041274, hsa_circ_0041275, hsa_circ_0041276, hsa_circ_0041277, hsa_circ_0041278, hsa_circ_0041279, hsa_circ_0041282
ENSG00000174231:ENSE00002721417:ENSE00001302461:-1:1655350:1655543:1659357:1659548:17:PRPF8:58:53:0:0	hsa_circ_0041273, hsa_circ_0041274, hsa_circ_0041275, hsa_circ_0041276, hsa_circ_0041277, hsa_circ_0041278, hsa_circ_0041279, hsa_circ_0041282, hsa_circ_0041283, hsa_circ_0041284, hsa_circ_0041285, hsa_circ_0041286, hsa_circ_0041287
ENSG00000174231:ENSE00001302461:ENSE00003630832:-1:1659357:1659548:1660993:1661162:17:PRPF8:53:46:0:0	hsa_circ_0041273, hsa_circ_0041274, hsa_circ_0041275, hsa_circ_0041276, hsa_circ_0041277, hsa_circ_0041278, hsa_circ_0041279, hsa_circ_0041282, hsa_circ_0041283, hsa_circ_0041284, hsa_circ_0041285, hsa_circ_0041286, hsa_circ_0041287, hsa_circ_0041288, hsa_circ_0041289, hsa_circ_0041292, hsa_circ_0041293, hsa_circ_0041294, hsa_circ_0041295, hsa_circ_0041296, hsa_circ_0041297, hsa_circ_0041298, hsa_circ_0041299, hsa_circ_0041300
ENSG00000174231:ENSE00002631283:ENSE00001198762:-1:1653777:1654980:1658526:1658763:17:PRPF8:59:54:0:0	hsa_circ_0041273, hsa_circ_0041274, hsa_circ_0041275, hsa_circ_0041276, hsa_circ_0041277, hsa_circ_0041278, hsa_circ_0041279, hsa_circ_0041281, hsa_circ_0041282, hsa_circ_0041283
ENSG00000174231:ENSE00001198762:ENSE00002679492:-1:1658526:1658763:1660927:1661406:17:PRPF8:54:47:0:0	hsa_circ_0041273, hsa_circ_0041274, hsa_circ_0041275, hsa_circ_0041276, hsa_circ_0041277, hsa_circ_0041278, hsa_circ_0041279, hsa_circ_0041282, hsa_circ_0041283, hsa_circ_0041284, hsa_circ_0041285, hsa_circ_0041286, hsa_circ_0041287, hsa_circ_0041288, hsa_circ_0041289, hsa_circ_0041292, hsa_circ_0041293, hsa_circ_0041294
ENSG00000174231:ENSE00003532469:ENSE00001302461:-1:1653542:1653683:1659357:1659548:17:PRPF8:62:53:0:0	hsa_circ_0041273, hsa_circ_0041274, hsa_circ_0041275, hsa_circ_0041276, hsa_circ_0041277, hsa_circ_0041278, hsa_circ_0041279, hsa_circ_0041282, hsa_circ_0041283
ENSG00000174231:ENSE00002663934:ENSE00003693476:-1:1659464:1660001:1660698:1660827:17:PRPF8:52:48:0:0	hsa_circ_0041273, hsa_circ_0041274, hsa_circ_0041275, hsa_circ_0041276, hsa_circ_0041277, hsa_circ_0041278, hsa_circ_0041279, hsa_circ_0041282, hsa_circ_0041283, hsa_circ_0041284, hsa_circ_0041285, hsa_circ_0041286, hsa_circ_0041287, hsa_circ_0041288, hsa_circ_0041289, hsa_circ_0041292, hsa_circ_0041293, hsa_circ_0041294, hsa_circ_0041295, hsa_circ_0041296, hsa_circ_0041297, hsa_circ_0041298, hsa_circ_0041299, hsa_circ_0041300
ENSG00000174231:ENSE00001198748:ENSE00001198758:-1:1656392:1656565:1658253:1658381:17:PRPF8:57:55:0:0	hsa_circ_0041273, hsa_circ_0041274, hsa_circ_0041275, hsa_circ_0041276, hsa_circ_0041277, hsa_circ_0041278, hsa_circ_0041279, hsa_circ_0041281, hsa_circ_0041282, hsa_circ_0041283, hsa_circ_0041284, hsa_circ_0041285, hsa_circ_0041286, hsa_circ_0041287, hsa_circ_0041288, hsa_circ_0041289
ENSG00000174231:ENSE00002631283:ENSE00001302461:-1:1653777:1654980:1659357:1659548:17:PRPF8:59:53:0:0	hsa_circ_0041273, hsa_circ_0041274, hsa_circ_0041275, hsa_circ_0041276, hsa_circ_0041277, hsa_circ_0041278, hsa_circ_0041279, hsa_circ_0041282, hsa_circ_0041283
ENSG00000174231:ENSE00003490072:ENSE00003630832:-1:1660432:1660578:1660993:1661162:17:PRPF8:49:46:0:0	hsa_circ_0041273, hsa_circ_0041274, hsa_circ_0041275, hsa_circ_0041276, hsa_circ_0041277, hsa_circ_0041278, hsa_circ_0041279, hsa_circ_0041282, hsa_circ_0041283, hsa_circ_0041284, hsa_circ_0041285, hsa_circ_0041286, hsa_circ_0041287, hsa_circ_0041288, hsa_circ_0041289, hsa_circ_0041292, hsa_circ_0041293, hsa_circ_0041294, hsa_circ_0041295, hsa_circ_0041296, hsa_circ_0041297, hsa_circ_0041298, hsa_circ_0041299, hsa_circ_0041300, hsa_circ_0041301
ENSG00000174231:ENSE00002631459:ENSE00001198762:-1:1651663:1651788:1658526:1658763:17:PRPF8:65:54:0:0	hsa_circ_0041273, hsa_circ_0041274, hsa_circ_0041275, hsa_circ_0041276, hsa_circ_0041277, hsa_circ_0041278, hsa_circ_0041279, hsa_circ_0041281, hsa_circ_0041282
ENSG00000174231:ENSE00001198748:ENSE00001198762:-1:1656392:1656565:1658526:1658763:17:PRPF8:57:54:0:0	hsa_circ_0041273, hsa_circ_0041274, hsa_circ_0041275, hsa_circ_0041276, hsa_circ_0041277, hsa_circ_0041278, hsa_circ_0041279, hsa_circ_0041281, hsa_circ_0041282, hsa_circ_0041283, hsa_circ_0041284, hsa_circ_0041285, hsa_circ_0041286, hsa_circ_0041287, hsa_circ_0041288, hsa_circ_0041289
ENSG00000174231:ENSE00002632217:ENSE00001198762:-1:1651108:1651269:1658526:1658763:17:PRPF8:70:54:0:0	hsa_circ_0041273, hsa_circ_0041274, hsa_circ_0041275, hsa_circ_0041276, hsa_circ_0041277, hsa_circ_0041278, hsa_circ_0041279
ENSG00000174231:ENSE00002632217:ENSE00002653417:-1:1651108:1651269:1659969:1660001:17:PRPF8:70:50:0:0	hsa_circ_0041273, hsa_circ_0041274, hsa_circ_0041275, hsa_circ_0041276, hsa_circ_0041277, hsa_circ_0041278, hsa_circ_0041279
ENSG00000174231:ENSE00002654518:ENSE00001198758:-1:1651648:1652146:1658253:1658381:17:PRPF8:66:55:0:0	hsa_circ_0041273, hsa_circ_0041274, hsa_circ_0041275, hsa_circ_0041276, hsa_circ_0041277, hsa_circ_0041278, hsa_circ_0041279, hsa_circ_0041281, hsa_circ_0041282
ENSG00000174231:ENSE00003490072:ENSE00002679492:-1:1660432:1660578:1660927:1661406:17:PRPF8:49:47:0:0	hsa_circ_0041273, hsa_circ_0041274, hsa_circ_0041275, hsa_circ_0041276, hsa_circ_0041277, hsa_circ_0041278, hsa_circ_0041279, hsa_circ_0041282, hsa_circ_0041283, hsa_circ_0041284, hsa_circ_0041285, hsa_circ_0041286, hsa_circ_0041287, hsa_circ_0041288, hsa_circ_0041289, hsa_circ_0041292, hsa_circ_0041293, hsa_circ_0041294, hsa_circ_0041295, hsa_circ_0041296, hsa_circ_0041297, hsa_circ_0041298, hsa_circ_0041299, hsa_circ_0041300, hsa_circ_0041301
ENSG00000174231:ENSE00002642503:ENSE00001302461:-1:1652731:1653683:1659357:1659548:17:PRPF8:63:53:0:0	hsa_circ_0041273, hsa_circ_0041274, hsa_circ_0041275, hsa_circ_0041276, hsa_circ_0041277, hsa_circ_0041278, hsa_circ_0041279, hsa_circ_0041282, hsa_circ_0041283
ENSG00000174231:ENSE00001198772:ENSE00003693476:-1:1659841:1660001:1660698:1660827:17:PRPF8:51:48:0:0	hsa_circ_0041273, hsa_circ_0041274, hsa_circ_0041275, hsa_circ_0041276, hsa_circ_0041277, hsa_circ_0041278, hsa_circ_0041279, hsa_circ_0041282, hsa_circ_0041283, hsa_circ_0041284, hsa_circ_0041285, hsa_circ_0041286, hsa_circ_0041287, hsa_circ_0041288, hsa_circ_0041289, hsa_circ_0041292, hsa_circ_0041293, hsa_circ_0041294, hsa_circ_0041295, hsa_circ_0041296, hsa_circ_0041297, hsa_circ_0041298, hsa_circ_0041299, hsa_circ_0041300
ENSG00000174231:ENSE00002631283:ENSE00003693476:-1:1653777:1654980:1660698:1660827:17:PRPF8:59:48:0:0	hsa_circ_0041273, hsa_circ_0041274, hsa_circ_0041275, hsa_circ_0041276, hsa_circ_0041277, hsa_circ_0041278, hsa_circ_0041279, hsa_circ_0041282, hsa_circ_0041283
ENSG00000174231:ENSE00002721417:ENSE00002679492:-1:1655350:1655543:1660927:1661406:17:PRPF8:58:47:0:0	hsa_circ_0041273, hsa_circ_0041274, hsa_circ_0041275, hsa_circ_0041276, hsa_circ_0041277, hsa_circ_0041278, hsa_circ_0041279, hsa_circ_0041282, hsa_circ_0041283, hsa_circ_0041284, hsa_circ_0041285, hsa_circ_0041286, hsa_circ_0041287
ENSG00000174231:ENSE00001198752:ENSE00002679492:-1:1656648:1656761:1660927:1661406:17:PRPF8:56:47:0:0	hsa_circ_0041273, hsa_circ_0041274, hsa_circ_0041275, hsa_circ_0041276, hsa_circ_0041277, hsa_circ_0041278, hsa_circ_0041279, hsa_circ_0041282, hsa_circ_0041283, hsa_circ_0041284, hsa_circ_0041285, hsa_circ_0041286, hsa_circ_0041287, hsa_circ_0041288, hsa_circ_0041289
ENSG00000174231:ENSE00002721417:ENSE00001198762:-1:1655350:1655543:1658526:1658763:17:PRPF8:58:54:0:0	hsa_circ_0041273, hsa_circ_0041274, hsa_circ_0041275, hsa_circ_0041276, hsa_circ_0041277, hsa_circ_0041278, hsa_circ_0041279, hsa_circ_0041281, hsa_circ_0041282, hsa_circ_0041283, hsa_circ_0041284, hsa_circ_0041285, hsa_circ_0041286, hsa_circ_0041287
ENSG00000174231:ENSE00002631459:ENSE00002679492:-1:1651663:1651788:1660927:1661406:17:PRPF8:65:47:0:0	hsa_circ_0041273, hsa_circ_0041274, hsa_circ_0041275, hsa_circ_0041276, hsa_circ_0041277, hsa_circ_0041278, hsa_circ_0041279, hsa_circ_0041282
ENSG00000174231:ENSE00001198762:ENSE00001302461:-1:1658526:1658763:1659357:1659548:17:PRPF8:54:53:0:0	hsa_circ_0041273, hsa_circ_0041274, hsa_circ_0041275, hsa_circ_0041276, hsa_circ_0041277, hsa_circ_0041278, hsa_circ_0041279, hsa_circ_0041282, hsa_circ_0041283, hsa_circ_0041284, hsa_circ_0041285, hsa_circ_0041286, hsa_circ_0041287, hsa_circ_0041288, hsa_circ_0041289, hsa_circ_0041291, hsa_circ_0041292, hsa_circ_0041293, hsa_circ_0041294
ENSG00000174231:ENSE00001198762:ENSE00002653417:-1:1658526:1658763:1659969:1660001:17:PRPF8:54:50:0:0	hsa_circ_0041273, hsa_circ_0041274, hsa_circ_0041275, hsa_circ_0041276, hsa_circ_0041277, hsa_circ_0041278, hsa_circ_0041279, hsa_circ_0041282, hsa_circ_0041283, hsa_circ_0041284, hsa_circ_0041285, hsa_circ_0041286, hsa_circ_0041287, hsa_circ_0041288, hsa_circ_0041289, hsa_circ_0041292, hsa_circ_0041293, hsa_circ_0041294
ENSG00000174231:ENSE00002663934:ENSE00002679492:-1:1659464:1660001:1660927:1661406:17:PRPF8:52:47:0:0	hsa_circ_0041273, hsa_circ_0041274, hsa_circ_0041275, hsa_circ_0041276, hsa_circ_0041277, hsa_circ_0041278, hsa_circ_0041279, hsa_circ_0041282, hsa_circ_0041283, hsa_circ_0041284, hsa_circ_0041285, hsa_circ_0041286, hsa_circ_0041287, hsa_circ_0041288, hsa_circ_0041289, hsa_circ_0041292, hsa_circ_0041293, hsa_circ_0041294, hsa_circ_0041295, hsa_circ_0041296, hsa_circ_0041297, hsa_circ_0041298, hsa_circ_0041299, hsa_circ_0041300
ENSG00000174231:ENSE00001198762:ENSE00003490072:-1:1658526:1658763:1660432:1660578:17:PRPF8:54:49:0:0	hsa_circ_0041273, hsa_circ_0041274, hsa_circ_0041275, hsa_circ_0041276, hsa_circ_0041277, hsa_circ_0041278, hsa_circ_0041279, hsa_circ_0041282, hsa_circ_0041283, hsa_circ_0041284, hsa_circ_0041285, hsa_circ_0041286, hsa_circ_0041287, hsa_circ_0041288, hsa_circ_0041289, hsa_circ_0041292, hsa_circ_0041293, hsa_circ_0041294
ENSG00000174231:ENSE00001198752:ENSE00001198762:-1:1656648:1656761:1658526:1658763:17:PRPF8:56:54:0:0	hsa_circ_0041273, hsa_circ_0041274, hsa_circ_0041275, hsa_circ_0041276, hsa_circ_0041277, hsa_circ_0041278, hsa_circ_0041279, hsa_circ_0041281, hsa_circ_0041282, hsa_circ_0041283, hsa_circ_0041284, hsa_circ_0041285, hsa_circ_0041286, hsa_circ_0041287, hsa_circ_0041288, hsa_circ_0041289
ENSG00000174231:ENSE00002665947:ENSE00001198762:-1:1650629:1650846:1658526:1658763:17:PRPF8:73:54:0:0	hsa_circ_0041273, hsa_circ_0041274, hsa_circ_0041275, hsa_circ_0041276, hsa_circ_0041277
ENSG00000174231:ENSE00001198762:ENSE00003630832:-1:1658526:1658763:1660993:1661162:17:PRPF8:54:46:0:0	hsa_circ_0041273, hsa_circ_0041274, hsa_circ_0041275, hsa_circ_0041276, hsa_circ_0041277, hsa_circ_0041278, hsa_circ_0041279, hsa_circ_0041282, hsa_circ_0041283, hsa_circ_0041284, hsa_circ_0041285, hsa_circ_0041286, hsa_circ_0041287, hsa_circ_0041288, hsa_circ_0041289, hsa_circ_0041292, hsa_circ_0041293, hsa_circ_0041294
ENSG00000174231:ENSE00003663378:ENSE00002679492:-1:1651414:1651553:1660927:1661406:17:PRPF8:68:47:0:0	hsa_circ_0041273, hsa_circ_0041274, hsa_circ_0041275, hsa_circ_0041276, hsa_circ_0041277, hsa_circ_0041278, hsa_circ_0041279, hsa_circ_0041282
ENSG00000174231:ENSE00002721417:ENSE00003693476:-1:1655350:1655543:1660698:1660827:17:PRPF8:58:48:0:0	hsa_circ_0041273, hsa_circ_0041274, hsa_circ_0041275, hsa_circ_0041276, hsa_circ_0041277, hsa_circ_0041278, hsa_circ_0041279, hsa_circ_0041282, hsa_circ_0041283, hsa_circ_0041284, hsa_circ_0041285, hsa_circ_0041286, hsa_circ_0041287
ENSG00000174231:ENSE00002665947:ENSE00001302461:-1:1650629:1650846:1659357:1659548:17:PRPF8:73:53:0:0	hsa_circ_0041273, hsa_circ_0041274, hsa_circ_0041275, hsa_circ_0041276, hsa_circ_0041277
ENSG00000174231:ENSE00003490072:ENSE00003693476:-1:1660432:1660578:1660698:1660827:17:PRPF8:49:48:0:0	hsa_circ_0041273, hsa_circ_0041274, hsa_circ_0041275, hsa_circ_0041276, hsa_circ_0041277, hsa_circ_0041278, hsa_circ_0041279, hsa_circ_0041282, hsa_circ_0041283, hsa_circ_0041284, hsa_circ_0041285, hsa_circ_0041286, hsa_circ_0041287, hsa_circ_0041288, hsa_circ_0041289, hsa_circ_0041292, hsa_circ_0041293, hsa_circ_0041294, hsa_circ_0041295, hsa_circ_0041296, hsa_circ_0041297, hsa_circ_0041298, hsa_circ_0041299, hsa_circ_0041300, hsa_circ_0041301
ENSG00000174231:ENSE00003663378:ENSE00001198762:-1:1651414:1651553:1658526:1658763:17:PRPF8:68:54:0:0	hsa_circ_0041273, hsa_circ_0041274, hsa_circ_0041275, hsa_circ_0041276, hsa_circ_0041277, hsa_circ_0041278, hsa_circ_0041279, hsa_circ_0041281, hsa_circ_0041282
ENSG00000174231:ENSE00001198772:ENSE00003490072:-1:1659841:1660001:1660432:1660578:17:PRPF8:51:49:0:0	hsa_circ_0041273, hsa_circ_0041274, hsa_circ_0041275, hsa_circ_0041276, hsa_circ_0041277, hsa_circ_0041278, hsa_circ_0041279, hsa_circ_0041282, hsa_circ_0041283, hsa_circ_0041284, hsa_circ_0041285, hsa_circ_0041286, hsa_circ_0041287, hsa_circ_0041288, hsa_circ_0041289, hsa_circ_0041292, hsa_circ_0041293, hsa_circ_0041294, hsa_circ_0041295, hsa_circ_0041296, hsa_circ_0041297, hsa_circ_0041298, hsa_circ_0041299, hsa_circ_0041300
ENSG00000174231:ENSE00002637987:ENSE00003693476:-1:1651981:1652037:1660698:1660827:17:PRPF8:64:48:0:0	hsa_circ_0041273, hsa_circ_0041274, hsa_circ_0041275, hsa_circ_0041276, hsa_circ_0041277, hsa_circ_0041278, hsa_circ_0041279, hsa_circ_0041282
ENSG00000174231:ENSE00002631283:ENSE00003490072:-1:1653777:1654980:1660432:1660578:17:PRPF8:59:49:0:0	hsa_circ_0041273, hsa_circ_0041274, hsa_circ_0041275, hsa_circ_0041276, hsa_circ_0041277, hsa_circ_0041278, hsa_circ_0041279, hsa_circ_0041282, hsa_circ_0041283
ENSG00000174231:ENSE00002679931:ENSE00001198762:-1:1650631:1650956:1658526:1658763:17:PRPF8:72:54:0:0	hsa_circ_0041273, hsa_circ_0041274, hsa_circ_0041275, hsa_circ_0041276, hsa_circ_0041277
ENSG00000174231:ENSE00001302461:ENSE00002679492:-1:1659357:1659548:1660927:1661406:17:PRPF8:53:47:0:0	hsa_circ_0041273, hsa_circ_0041274, hsa_circ_0041275, hsa_circ_0041276, hsa_circ_0041277, hsa_circ_0041278, hsa_circ_0041279, hsa_circ_0041282, hsa_circ_0041283, hsa_circ_0041284, hsa_circ_0041285, hsa_circ_0041286, hsa_circ_0041287, hsa_circ_0041288, hsa_circ_0041289, hsa_circ_0041292, hsa_circ_0041293, hsa_circ_0041294, hsa_circ_0041295, hsa_circ_0041296, hsa_circ_0041297, hsa_circ_0041298, hsa_circ_0041299, hsa_circ_0041300
ENSG00000174231:ENSE00003532469:ENSE00001198762:-1:1653542:1653683:1658526:1658763:17:PRPF8:62:54:0:0	hsa_circ_0041273, hsa_circ_0041274, hsa_circ_0041275, hsa_circ_0041276, hsa_circ_0041277, hsa_circ_0041278, hsa_circ_0041279, hsa_circ_0041281, hsa_circ_0041282, hsa_circ_0041283
ENSG00000174231:ENSE00003490072:ENSE00002370172:-1:1660432:1660578:1675152:1675339:17:PRPF8:49:31:0:0	hsa_circ_0041274, hsa_circ_0041275, hsa_circ_0041276, hsa_circ_0041277, hsa_circ_0041282, hsa_circ_0041286, hsa_circ_0041287, hsa_circ_0041289, hsa_circ_0041292, hsa_circ_0041293, hsa_circ_0041294, hsa_circ_0041298, hsa_circ_0041299, hsa_circ_0041300
ENSG00000174231:ENSE00002397749:ENSE00002356959:-1:1661271:1661406:1661611:1661790:17:PRPF8:44:43:0:0	hsa_circ_0041274, hsa_circ_0041275, hsa_circ_0041276, hsa_circ_0041277, hsa_circ_0041278, hsa_circ_0041279, hsa_circ_0041282, hsa_circ_0041283, hsa_circ_0041284, hsa_circ_0041285, hsa_circ_0041286, hsa_circ_0041287, hsa_circ_0041288, hsa_circ_0041289, hsa_circ_0041292, hsa_circ_0041293, hsa_circ_0041294, hsa_circ_0041295, hsa_circ_0041296, hsa_circ_0041297, hsa_circ_0041298, hsa_circ_0041299, hsa_circ_0041300, hsa_circ_0041302
ENSG00000174231:ENSE00001302461:ENSE00002356959:-1:1659357:1659548:1661611:1661790:17:PRPF8:53:43:0:0	hsa_circ_0041274, hsa_circ_0041275, hsa_circ_0041276, hsa_circ_0041277, hsa_circ_0041278, hsa_circ_0041279, hsa_circ_0041282, hsa_circ_0041283, hsa_circ_0041284, hsa_circ_0041285, hsa_circ_0041286, hsa_circ_0041287, hsa_circ_0041288, hsa_circ_0041289, hsa_circ_0041292, hsa_circ_0041293, hsa_circ_0041294, hsa_circ_0041295, hsa_circ_0041296, hsa_circ_0041297, hsa_circ_0041298, hsa_circ_0041299, hsa_circ_0041300
ENSG00000174231:ENSE00002654518:ENSE00002426002:-1:1651648:1652146:1661906:1662153:17:PRPF8:66:41:0:0	hsa_circ_0041274, hsa_circ_0041275, hsa_circ_0041276, hsa_circ_0041277, hsa_circ_0041278, hsa_circ_0041279, hsa_circ_0041282
ENSG00000174231:ENSE00002654518:ENSE00002393983:-1:1651648:1652146:1674442:1674680:17:PRPF8:66:34:0:0	hsa_circ_0041274, hsa_circ_0041275, hsa_circ_0041276, hsa_circ_0041277, hsa_circ_0041282
ENSG00000174231:ENSE00002663934:ENSE00002393983:-1:1659464:1660001:1674442:1674680:17:PRPF8:52:34:0:0	hsa_circ_0041274, hsa_circ_0041275, hsa_circ_0041276, hsa_circ_0041277, hsa_circ_0041282, hsa_circ_0041286, hsa_circ_0041287, hsa_circ_0041289, hsa_circ_0041292, hsa_circ_0041293, hsa_circ_0041294, hsa_circ_0041298, hsa_circ_0041299, hsa_circ_0041300
ENSG00000174231:ENSE00002631404:ENSE00002345080:-1:1661906:1662038:1675620:1675812:17:PRPF8:40:29:0:0	hsa_circ_0041274, hsa_circ_0041275, hsa_circ_0041276, hsa_circ_0041277, hsa_circ_0041282, hsa_circ_0041286, hsa_circ_0041287, hsa_circ_0041289, hsa_circ_0041292, hsa_circ_0041293, hsa_circ_0041294, hsa_circ_0041298, hsa_circ_0041299, hsa_circ_0041300, hsa_circ_0041302
ENSG00000174231:ENSE00002654518:ENSE00002370172:-1:1651648:1652146:1675152:1675339:17:PRPF8:66:31:0:0	hsa_circ_0041274, hsa_circ_0041275, hsa_circ_0041276, hsa_circ_0041277, hsa_circ_0041282
ENSG00000174231:ENSE00001198748:ENSE00002387594:-1:1656392:1656565:1673746:1673892:17:PRPF8:57:35:0:0	hsa_circ_0041274, hsa_circ_0041275, hsa_circ_0041276, hsa_circ_0041277, hsa_circ_0041282, hsa_circ_0041286, hsa_circ_0041287, hsa_circ_0041289
ENSG00000174231:ENSE00002653417:ENSE00002329202:-1:1659969:1660001:1673357:1673567:17:PRPF8:50:37:0:0	hsa_circ_0041274, hsa_circ_0041275, hsa_circ_0041276, hsa_circ_0041277, hsa_circ_0041282, hsa_circ_0041286, hsa_circ_0041287, hsa_circ_0041288, hsa_circ_0041289, hsa_circ_0041292, hsa_circ_0041293, hsa_circ_0041294, hsa_circ_0041297, hsa_circ_0041298, hsa_circ_0041299, hsa_circ_0041300
ENSG00000174231:ENSE00002663934:ENSE00002631404:-1:1659464:1660001:1661906:1662038:17:PRPF8:52:40:0:0	hsa_circ_0041274, hsa_circ_0041275, hsa_circ_0041276, hsa_circ_0041277, hsa_circ_0041278, hsa_circ_0041279, hsa_circ_0041282, hsa_circ_0041283, hsa_circ_0041284, hsa_circ_0041285, hsa_circ_0041286, hsa_circ_0041287, hsa_circ_0041288, hsa_circ_0041289, hsa_circ_0041292, hsa_circ_0041293, hsa_circ_0041294, hsa_circ_0041296, hsa_circ_0041297, hsa_circ_0041298, hsa_circ_0041299, hsa_circ_0041300
ENSG00000174231:ENSE00003630832:ENSE00002329202:-1:1660993:1661162:1673357:1673567:17:PRPF8:46:37:0:0	hsa_circ_0041274, hsa_circ_0041275, hsa_circ_0041276, hsa_circ_0041277, hsa_circ_0041282, hsa_circ_0041286, hsa_circ_0041287, hsa_circ_0041288, hsa_circ_0041289, hsa_circ_0041292, hsa_circ_0041293, hsa_circ_0041294, hsa_circ_0041297, hsa_circ_0041298, hsa_circ_0041299, hsa_circ_0041300, hsa_circ_0041302
ENSG00000174231:ENSE00002393983:ENSE00002345080:-1:1674442:1674680:1675620:1675812:17:PRPF8:34:29:0:0	hsa_circ_0041274, hsa_circ_0041275, hsa_circ_0041276, hsa_circ_0041277, hsa_circ_0041282, hsa_circ_0041286, hsa_circ_0041287, hsa_circ_0041289, hsa_circ_0041292, hsa_circ_0041293, hsa_circ_0041294, hsa_circ_0041298, hsa_circ_0041299, hsa_circ_0041300, hsa_circ_0041302, hsa_circ_0041304, hsa_circ_0041305, hsa_circ_0041306, hsa_circ_0041307, hsa_circ_0041308, hsa_circ_0041309, hsa_circ_0041311, hsa_circ_0041312
ENSG00000174231:ENSE00002721417:ENSE00002345080:-1:1655350:1655543:1675620:1675812:17:PRPF8:58:29:0:0	hsa_circ_0041274, hsa_circ_0041275, hsa_circ_0041276, hsa_circ_0041277, hsa_circ_0041282, hsa_circ_0041286, hsa_circ_0041287
ENSG00000174231:ENSE00001302461:ENSE00002426002:-1:1659357:1659548:1661906:1662153:17:PRPF8:53:41:0:0	hsa_circ_0041274, hsa_circ_0041275, hsa_circ_0041276, hsa_circ_0041277, hsa_circ_0041278, hsa_circ_0041279, hsa_circ_0041282, hsa_circ_0041283, hsa_circ_0041284, hsa_circ_0041285, hsa_circ_0041286, hsa_circ_0041287, hsa_circ_0041288, hsa_circ_0041289, hsa_circ_0041292, hsa_circ_0041293, hsa_circ_0041294, hsa_circ_0041296, hsa_circ_0041297, hsa_circ_0041298, hsa_circ_0041299, hsa_circ_0041300
ENSG00000174231:ENSE00002637987:ENSE00002329202:-1:1651981:1652037:1673357:1673567:17:PRPF8:64:37:0:0	hsa_circ_0041274, hsa_circ_0041275, hsa_circ_0041276, hsa_circ_0041277, hsa_circ_0041282
ENSG00000174231:ENSE00002663934:ENSE00002671027:-1:1659464:1660001:1675152:1675530:17:PRPF8:52:30:0:0	hsa_circ_0041274, hsa_circ_0041275, hsa_circ_0041276, hsa_circ_0041277, hsa_circ_0041282, hsa_circ_0041286, hsa_circ_0041287, hsa_circ_0041289, hsa_circ_0041292, hsa_circ_0041293, hsa_circ_0041294, hsa_circ_0041298, hsa_circ_0041299, hsa_circ_0041300
ENSG00000174231:ENSE00001198748:ENSE00002393983:-1:1656392:1656565:1674442:1674680:17:PRPF8:57:34:0:0	hsa_circ_0041274, hsa_circ_0041275, hsa_circ_0041276, hsa_circ_0041277, hsa_circ_0041282, hsa_circ_0041286, hsa_circ_0041287, hsa_circ_0041289
ENSG00000174231:ENSE00003490072:ENSE00002387594:-1:1660432:1660578:1673746:1673892:17:PRPF8:49:35:0:0	hsa_circ_0041274, hsa_circ_0041275, hsa_circ_0041276, hsa_circ_0041277, hsa_circ_0041282, hsa_circ_0041286, hsa_circ_0041287, hsa_circ_0041289, hsa_circ_0041292, hsa_circ_0041293, hsa_circ_0041294, hsa_circ_0041298, hsa_circ_0041299, hsa_circ_0041300
ENSG00000174231:ENSE00002657184:ENSE00002671027:-1:1661611:1661778:1675152:1675530:17:PRPF8:42:30:0:0	hsa_circ_0041274, hsa_circ_0041275, hsa_circ_0041276, hsa_circ_0041277, hsa_circ_0041282, hsa_circ_0041286, hsa_circ_0041287, hsa_circ_0041289, hsa_circ_0041292, hsa_circ_0041293, hsa_circ_0041294, hsa_circ_0041298, hsa_circ_0041299, hsa_circ_0041300, hsa_circ_0041302
ENSG00000174231:ENSE00003532469:ENSE00002426002:-1:1653542:1653683:1661906:1662153:17:PRPF8:62:41:0:0	hsa_circ_0041274, hsa_circ_0041275, hsa_circ_0041276, hsa_circ_0041277, hsa_circ_0041278, hsa_circ_0041279, hsa_circ_0041282, hsa_circ_0041283
ENSG00000174231:ENSE00001302461:ENSE00002372767:-1:1659357:1659548:1675928:1676054:17:PRPF8:53:28:0:0	hsa_circ_0041274, hsa_circ_0041275, hsa_circ_0041276, hsa_circ_0041277, hsa_circ_0041282, hsa_circ_0041286, hsa_circ_0041287, hsa_circ_0041289, hsa_circ_0041292, hsa_circ_0041293, hsa_circ_0041294, hsa_circ_0041299, hsa_circ_0041300
ENSG00000174231:ENSE00002654518:ENSE00002356959:-1:1651648:1652146:1661611:1661790:17:PRPF8:66:43:0:0	hsa_circ_0041274, hsa_circ_0041275, hsa_circ_0041276, hsa_circ_0041277, hsa_circ_0041278, hsa_circ_0041279, hsa_circ_0041282
ENSG00000174231:ENSE00003490072:ENSE00002356959:-1:1660432:1660578:1661611:1661790:17:PRPF8:49:43:0:0	hsa_circ_0041274, hsa_circ_0041275, hsa_circ_0041276, hsa_circ_0041277, hsa_circ_0041278, hsa_circ_0041279, hsa_circ_0041282, hsa_circ_0041283, hsa_circ_0041284, hsa_circ_0041285, hsa_circ_0041286, hsa_circ_0041287, hsa_circ_0041288, hsa_circ_0041289, hsa_circ_0041292, hsa_circ_0041293, hsa_circ_0041294, hsa_circ_0041295, hsa_circ_0041296, hsa_circ_0041297, hsa_circ_0041298, hsa_circ_0041299, hsa_circ_0041300
ENSG00000174231:ENSE00002632217:ENSE00002356959:-1:1651108:1651269:1661611:1661790:17:PRPF8:70:43:0:0	hsa_circ_0041274, hsa_circ_0041275, hsa_circ_0041276, hsa_circ_0041277, hsa_circ_0041278, hsa_circ_0041279
ENSG00000174231:ENSE00002632217:ENSE00002393983:-1:1651108:1651269:1674442:1674680:17:PRPF8:70:34:0:0	hsa_circ_0041274, hsa_circ_0041275, hsa_circ_0041276, hsa_circ_0041277
ENSG00000174231:ENSE00002379482:ENSE00002393983:-1:1673081:1673197:1674442:1674680:17:PRPF8:38:34:0:0	hsa_circ_0041274, hsa_circ_0041275, hsa_circ_0041276, hsa_circ_0041277, hsa_circ_0041282, hsa_circ_0041286, hsa_circ_0041287, hsa_circ_0041289, hsa_circ_0041292, hsa_circ_0041293, hsa_circ_0041294, hsa_circ_0041298, hsa_circ_0041299, hsa_circ_0041300, hsa_circ_0041302, hsa_circ_0041304, hsa_circ_0041305
ENSG00000174231:ENSE00002657184:ENSE00002345080:-1:1661611:1661778:1675620:1675812:17:PRPF8:42:29:0:0	hsa_circ_0041274, hsa_circ_0041275, hsa_circ_0041276, hsa_circ_0041277, hsa_circ_0041282, hsa_circ_0041286, hsa_circ_0041287, hsa_circ_0041289, hsa_circ_0041292, hsa_circ_0041293, hsa_circ_0041294, hsa_circ_0041298, hsa_circ_0041299, hsa_circ_0041300, hsa_circ_0041302
ENSG00000174231:ENSE00002657184:ENSE00002393983:-1:1661611:1661778:1674442:1674680:17:PRPF8:42:34:0:0	hsa_circ_0041274, hsa_circ_0041275, hsa_circ_0041276, hsa_circ_0041277, hsa_circ_0041282, hsa_circ_0041286, hsa_circ_0041287, hsa_circ_0041289, hsa_circ_0041292, hsa_circ_0041293, hsa_circ_0041294, hsa_circ_0041298, hsa_circ_0041299, hsa_circ_0041300, hsa_circ_0041302
ENSG00000174231:ENSE00002631459:ENSE00002426002:-1:1651663:1651788:1661906:1662153:17:PRPF8:65:41:0:0	hsa_circ_0041274, hsa_circ_0041275, hsa_circ_0041276, hsa_circ_0041277, hsa_circ_0041278, hsa_circ_0041279, hsa_circ_0041282
ENSG00000174231:ENSE00002721417:ENSE00002329202:-1:1655350:1655543:1673357:1673567:17:PRPF8:58:37:0:0	hsa_circ_0041274, hsa_circ_0041275, hsa_circ_0041276, hsa_circ_0041277, hsa_circ_0041282, hsa_circ_0041286, hsa_circ_0041287
ENSG00000174231:ENSE00001198762:ENSE00002345080:-1:1658526:1658763:1675620:1675812:17:PRPF8:54:29:0:0	hsa_circ_0041274, hsa_circ_0041275, hsa_circ_0041276, hsa_circ_0041277, hsa_circ_0041282, hsa_circ_0041286, hsa_circ_0041287, hsa_circ_0041289, hsa_circ_0041292, hsa_circ_0041293, hsa_circ_0041294
ENSG00000174231:ENSE00002631283:ENSE00002683642:-1:1653777:1654980:1673357:1673409:17:PRPF8:59:36:0:0	hsa_circ_0041274, hsa_circ_0041275, hsa_circ_0041276, hsa_circ_0041277, hsa_circ_0041282
ENSG00000174231:ENSE00001198762:ENSE00002426002:-1:1658526:1658763:1661906:1662153:17:PRPF8:54:41:0:0	hsa_circ_0041274, hsa_circ_0041275, hsa_circ_0041276, hsa_circ_0041277, hsa_circ_0041278, hsa_circ_0041279, hsa_circ_0041282, hsa_circ_0041283, hsa_circ_0041284, hsa_circ_0041285, hsa_circ_0041286, hsa_circ_0041287, hsa_circ_0041288, hsa_circ_0041289, hsa_circ_0041292, hsa_circ_0041293, hsa_circ_0041294
ENSG00000174231:ENSE00002632217:ENSE00002345080:-1:1651108:1651269:1675620:1675812:17:PRPF8:70:29:0:0	hsa_circ_0041274, hsa_circ_0041275, hsa_circ_0041276, hsa_circ_0041277
ENSG00000174231:ENSE00002329202:ENSE00002393983:-1:1673357:1673567:1674442:1674680:17:PRPF8:37:34:0:0	hsa_circ_0041274, hsa_circ_0041275, hsa_circ_0041276, hsa_circ_0041277, hsa_circ_0041282, hsa_circ_0041286, hsa_circ_0041287, hsa_circ_0041289, hsa_circ_0041292, hsa_circ_0041293, hsa_circ_0041294, hsa_circ_0041298, hsa_circ_0041299, hsa_circ_0041300, hsa_circ_0041302, hsa_circ_0041304, hsa_circ_0041305, hsa_circ_0041306, hsa_circ_0041307
ENSG00000174231:ENSE00001198748:ENSE00002356959:-1:1656392:1656565:1661611:1661790:17:PRPF8:57:43:0:0	hsa_circ_0041274, hsa_circ_0041275, hsa_circ_0041276, hsa_circ_0041277, hsa_circ_0041278, hsa_circ_0041279, hsa_circ_0041282, hsa_circ_0041283, hsa_circ_0041284, hsa_circ_0041285, hsa_circ_0041286, hsa_circ_0041287, hsa_circ_0041288, hsa_circ_0041289
ENSG00000174231:ENSE00001198772:ENSE00002387594:-1:1659841:1660001:1673746:1673892:17:PRPF8:51:35:0:0	hsa_circ_0041274, hsa_circ_0041275, hsa_circ_0041276, hsa_circ_0041277, hsa_circ_0041282, hsa_circ_0041286, hsa_circ_0041287, hsa_circ_0041289, hsa_circ_0041292, hsa_circ_0041293, hsa_circ_0041294, hsa_circ_0041298, hsa_circ_0041299, hsa_circ_0041300
ENSG00000174231:ENSE00002663934:ENSE00002356959:-1:1659464:1660001:1661611:1661790:17:PRPF8:52:43:0:0	hsa_circ_0041274, hsa_circ_0041275, hsa_circ_0041276, hsa_circ_0041277, hsa_circ_0041278, hsa_circ_0041279, hsa_circ_0041282, hsa_circ_0041283, hsa_circ_0041284, hsa_circ_0041285, hsa_circ_0041286, hsa_circ_0041287, hsa_circ_0041288, hsa_circ_0041289, hsa_circ_0041292, hsa_circ_0041293, hsa_circ_0041294, hsa_circ_0041295, hsa_circ_0041296, hsa_circ_0041297, hsa_circ_0041298, hsa_circ_0041299, hsa_circ_0041300
ENSG00000174231:ENSE00002329202:ENSE00002345080:-1:1673357:1673567:1675620:1675812:17:PRPF8:37:29:0:0	hsa_circ_0041274, hsa_circ_0041275, hsa_circ_0041276, hsa_circ_0041277, hsa_circ_0041282, hsa_circ_0041286, hsa_circ_0041287, hsa_circ_0041289, hsa_circ_0041292, hsa_circ_0041293, hsa_circ_0041294, hsa_circ_0041298, hsa_circ_0041299, hsa_circ_0041300, hsa_circ_0041302, hsa_circ_0041304, hsa_circ_0041305, hsa_circ_0041306, hsa_circ_0041307
ENSG00000174231:ENSE00001198772:ENSE00002356959:-1:1659841:1660001:1661611:1661790:17:PRPF8:51:43:0:0	hsa_circ_0041274, hsa_circ_0041275, hsa_circ_0041276, hsa_circ_0041277, hsa_circ_0041278, hsa_circ_0041279, hsa_circ_0041282, hsa_circ_0041283, hsa_circ_0041284, hsa_circ_0041285, hsa_circ_0041286, hsa_circ_0041287, hsa_circ_0041288, hsa_circ_0041289, hsa_circ_0041292, hsa_circ_0041293, hsa_circ_0041294, hsa_circ_0041295, hsa_circ_0041296, hsa_circ_0041297, hsa_circ_0041298, hsa_circ_0041299, hsa_circ_0041300
ENSG00000174231:ENSE00002631404:ENSE00002387594:-1:1661906:1662038:1673746:1673892:17:PRPF8:40:35:0:0	hsa_circ_0041274, hsa_circ_0041275, hsa_circ_0041276, hsa_circ_0041277, hsa_circ_0041282, hsa_circ_0041286, hsa_circ_0041287, hsa_circ_0041289, hsa_circ_0041292, hsa_circ_0041293, hsa_circ_0041294, hsa_circ_0041298, hsa_circ_0041299, hsa_circ_0041300, hsa_circ_0041302
ENSG00000174231:ENSE00002397749:ENSE00002387594:-1:1661271:1661406:1673746:1673892:17:PRPF8:44:35:0:0	hsa_circ_0041274, hsa_circ_0041275, hsa_circ_0041276, hsa_circ_0041277, hsa_circ_0041282, hsa_circ_0041286, hsa_circ_0041287, hsa_circ_0041289, hsa_circ_0041292, hsa_circ_0041293, hsa_circ_0041294, hsa_circ_0041298, hsa_circ_0041299, hsa_circ_0041300, hsa_circ_0041302
ENSG00000174231:ENSE00002721417:ENSE00002372767:-1:1655350:1655543:1675928:1676054:17:PRPF8:58:28:0:0	hsa_circ_0041274, hsa_circ_0041275, hsa_circ_0041276, hsa_circ_0041277, hsa_circ_0041282, hsa_circ_0041286, hsa_circ_0041287
ENSG00000174231:ENSE00002657184:ENSE00002372767:-1:1661611:1661778:1675928:1676054:17:PRPF8:42:28:0:0	hsa_circ_0041274, hsa_circ_0041275, hsa_circ_0041276, hsa_circ_0041277, hsa_circ_0041282, hsa_circ_0041286, hsa_circ_0041287, hsa_circ_0041289, hsa_circ_0041292, hsa_circ_0041293, hsa_circ_0041294, hsa_circ_0041299, hsa_circ_0041300
ENSG00000174231:ENSE00002657184:ENSE00002329202:-1:1661611:1661778:1673357:1673567:17:PRPF8:42:37:0:0	hsa_circ_0041274, hsa_circ_0041275, hsa_circ_0041276, hsa_circ_0041277, hsa_circ_0041282, hsa_circ_0041286, hsa_circ_0041287, hsa_circ_0041288, hsa_circ_0041289, hsa_circ_0041292, hsa_circ_0041293, hsa_circ_0041294, hsa_circ_0041297, hsa_circ_0041298, hsa_circ_0041299, hsa_circ_0041300, hsa_circ_0041302
ENSG00000174231:ENSE00001198748:ENSE00002370172:-1:1656392:1656565:1675152:1675339:17:PRPF8:57:31:0:0	hsa_circ_0041274, hsa_circ_0041275, hsa_circ_0041276, hsa_circ_0041277, hsa_circ_0041282, hsa_circ_0041286, hsa_circ_0041287, hsa_circ_0041289
ENSG00000174231:ENSE00002631404:ENSE00002393983:-1:1661906:1662038:1674442:1674680:17:PRPF8:40:34:0:0	hsa_circ_0041274, hsa_circ_0041275, hsa_circ_0041276, hsa_circ_0041277, hsa_circ_0041282, hsa_circ_0041286, hsa_circ_0041287, hsa_circ_0041289, hsa_circ_0041292, hsa_circ_0041293, hsa_circ_0041294, hsa_circ_0041298, hsa_circ_0041299, hsa_circ_0041300, hsa_circ_0041302
ENSG00000174231:ENSE00002657184:ENSE00002426002:-1:1661611:1661778:1661906:1662153:17:PRPF8:42:41:0:0	hsa_circ_0041274, hsa_circ_0041275, hsa_circ_0041276, hsa_circ_0041277, hsa_circ_0041278, hsa_circ_0041279, hsa_circ_0041282, hsa_circ_0041283, hsa_circ_0041284, hsa_circ_0041285, hsa_circ_0041286, hsa_circ_0041287, hsa_circ_0041288, hsa_circ_0041289, hsa_circ_0041292, hsa_circ_0041293, hsa_circ_0041294, hsa_circ_0041296, hsa_circ_0041297, hsa_circ_0041298, hsa_circ_0041299, hsa_circ_0041300, hsa_circ_0041302
ENSG00000174231:ENSE00002663934:ENSE00002683642:-1:1659464:1660001:1673357:1673409:17:PRPF8:52:36:0:0	hsa_circ_0041274, hsa_circ_0041275, hsa_circ_0041276, hsa_circ_0041277, hsa_circ_0041282, hsa_circ_0041286, hsa_circ_0041287, hsa_circ_0041288, hsa_circ_0041289, hsa_circ_0041292, hsa_circ_0041293, hsa_circ_0041294, hsa_circ_0041297, hsa_circ_0041298, hsa_circ_0041299, hsa_circ_0041300
ENSG00000174231:ENSE00002397749:ENSE00002370172:-1:1661271:1661406:1675152:1675339:17:PRPF8:44:31:0:0	hsa_circ_0041274, hsa_circ_0041275, hsa_circ_0041276, hsa_circ_0041277, hsa_circ_0041282, hsa_circ_0041286, hsa_circ_0041287, hsa_circ_0041289, hsa_circ_0041292, hsa_circ_0041293, hsa_circ_0041294, hsa_circ_0041298, hsa_circ_0041299, hsa_circ_0041300, hsa_circ_0041302
ENSG00000174231:ENSE00002631283:ENSE00002387594:-1:1653777:1654980:1673746:1673892:17:PRPF8:59:35:0:0	hsa_circ_0041274, hsa_circ_0041275, hsa_circ_0041276, hsa_circ_0041277, hsa_circ_0041282
ENSG00000174231:ENSE00002379482:ENSE00002345080:-1:1673081:1673197:1675620:1675812:17:PRPF8:38:29:0:0	hsa_circ_0041274, hsa_circ_0041275, hsa_circ_0041276, hsa_circ_0041277, hsa_circ_0041282, hsa_circ_0041286, hsa_circ_0041287, hsa_circ_0041289, hsa_circ_0041292, hsa_circ_0041293, hsa_circ_0041294, hsa_circ_0041298, hsa_circ_0041299, hsa_circ_0041300, hsa_circ_0041302, hsa_circ_0041304, hsa_circ_0041305
ENSG00000174231:ENSE00002670294:ENSE00002345080:-1:1674644:1674680:1675620:1675812:17:PRPF8:32:29:0:0	hsa_circ_0041274, hsa_circ_0041275, hsa_circ_0041276, hsa_circ_0041277, hsa_circ_0041282, hsa_circ_0041286, hsa_circ_0041287, hsa_circ_0041289, hsa_circ_0041292, hsa_circ_0041293, hsa_circ_0041294, hsa_circ_0041298, hsa_circ_0041299, hsa_circ_0041300, hsa_circ_0041302, hsa_circ_0041304, hsa_circ_0041305, hsa_circ_0041306, hsa_circ_0041307, hsa_circ_0041308, hsa_circ_0041309, hsa_circ_0041311, hsa_circ_0041312
ENSG00000174231:ENSE00003490072:ENSE00002393983:-1:1660432:1660578:1674442:1674680:17:PRPF8:49:34:0:0	hsa_circ_0041274, hsa_circ_0041275, hsa_circ_0041276, hsa_circ_0041277, hsa_circ_0041282, hsa_circ_0041286, hsa_circ_0041287, hsa_circ_0041289, hsa_circ_0041292, hsa_circ_0041293, hsa_circ_0041294, hsa_circ_0041298, hsa_circ_0041299, hsa_circ_0041300
ENSG00000174231:ENSE00003663378:ENSE00002387594:-1:1651414:1651553:1673746:1673892:17:PRPF8:68:35:0:0	hsa_circ_0041274, hsa_circ_0041275, hsa_circ_0041276, hsa_circ_0041277, hsa_circ_0041282
ENSG00000174231:ENSE00001198748:ENSE00002671027:-1:1656392:1656565:1675152:1675530:17:PRPF8:57:30:0:0	hsa_circ_0041274, hsa_circ_0041275, hsa_circ_0041276, hsa_circ_0041277, hsa_circ_0041282, hsa_circ_0041286, hsa_circ_0041287, hsa_circ_0041289
ENSG00000174231:ENSE00002631283:ENSE00002676425:-1:1653777:1654980:1661271:1661329:17:PRPF8:59:45:0:0	hsa_circ_0041274, hsa_circ_0041275, hsa_circ_0041276, hsa_circ_0041277, hsa_circ_0041278, hsa_circ_0041279, hsa_circ_0041282, hsa_circ_0041283
ENSG00000174231:ENSE00001198762:ENSE00002393983:-1:1658526:1658763:1674442:1674680:17:PRPF8:54:34:0:0	hsa_circ_0041274, hsa_circ_0041275, hsa_circ_0041276, hsa_circ_0041277, hsa_circ_0041282, hsa_circ_0041286, hsa_circ_0041287, hsa_circ_0041289, hsa_circ_0041292, hsa_circ_0041293, hsa_circ_0041294
ENSG00000174231:ENSE00002679931:ENSE00002393983:-1:1650631:1650956:1674442:1674680:17:PRPF8:72:34:0:0	hsa_circ_0041274, hsa_circ_0041275, hsa_circ_0041276, hsa_circ_0041277
ENSG00000174231:ENSE00002631459:ENSE00002356959:-1:1651663:1651788:1661611:1661790:17:PRPF8:65:43:0:0	hsa_circ_0041274, hsa_circ_0041275, hsa_circ_0041276, hsa_circ_0041277, hsa_circ_0041278, hsa_circ_0041279, hsa_circ_0041282
ENSG00000174231:ENSE00001198762:ENSE00002370172:-1:1658526:1658763:1675152:1675339:17:PRPF8:54:31:0:0	hsa_circ_0041274, hsa_circ_0041275, hsa_circ_0041276, hsa_circ_0041277, hsa_circ_0041282, hsa_circ_0041286, hsa_circ_0041287, hsa_circ_0041289, hsa_circ_0041292, hsa_circ_0041293, hsa_circ_0041294
ENSG00000174231:ENSE00002679492:ENSE00002356959:-1:1660927:1661406:1661611:1661790:17:PRPF8:47:43:0:0	hsa_circ_0041274, hsa_circ_0041275, hsa_circ_0041276, hsa_circ_0041277, hsa_circ_0041278, hsa_circ_0041279, hsa_circ_0041282, hsa_circ_0041283, hsa_circ_0041284, hsa_circ_0041285, hsa_circ_0041286, hsa_circ_0041287, hsa_circ_0041288, hsa_circ_0041289, hsa_circ_0041292, hsa_circ_0041293, hsa_circ_0041294, hsa_circ_0041295, hsa_circ_0041296, hsa_circ_0041297, hsa_circ_0041298, hsa_circ_0041299, hsa_circ_0041300, hsa_circ_0041302
ENSG00000174231:ENSE00002663934:ENSE00002329202:-1:1659464:1660001:1673357:1673567:17:PRPF8:52:37:0:0	hsa_circ_0041274, hsa_circ_0041275, hsa_circ_0041276, hsa_circ_0041277, hsa_circ_0041282, hsa_circ_0041286, hsa_circ_0041287, hsa_circ_0041288, hsa_circ_0041289, hsa_circ_0041292, hsa_circ_0041293, hsa_circ_0041294, hsa_circ_0041297, hsa_circ_0041298, hsa_circ_0041299, hsa_circ_0041300
ENSG00000174231:ENSE00003693476:ENSE00002657184:-1:1660698:1660827:1661611:1661778:17:PRPF8:48:42:0:0	hsa_circ_0041274, hsa_circ_0041275, hsa_circ_0041276, hsa_circ_0041277, hsa_circ_0041278, hsa_circ_0041279, hsa_circ_0041282, hsa_circ_0041283, hsa_circ_0041284, hsa_circ_0041285, hsa_circ_0041286, hsa_circ_0041287, hsa_circ_0041288, hsa_circ_0041289, hsa_circ_0041292, hsa_circ_0041293, hsa_circ_0041294, hsa_circ_0041295, hsa_circ_0041296, hsa_circ_0041297, hsa_circ_0041298, hsa_circ_0041299, hsa_circ_0041300, hsa_circ_0041302
ENSG00000174231:ENSE00002631283:ENSE00002356959:-1:1653777:1654980:1661611:1661790:17:PRPF8:59:43:0:0	hsa_circ_0041274, hsa_circ_0041275, hsa_circ_0041276, hsa_circ_0041277, hsa_circ_0041278, hsa_circ_0041279, hsa_circ_0041282, hsa_circ_0041283
ENSG00000174231:ENSE00003663378:ENSE00002393983:-1:1651414:1651553:1674442:1674680:17:PRPF8:68:34:0:0	hsa_circ_0041274, hsa_circ_0041275, hsa_circ_0041276, hsa_circ_0041277, hsa_circ_0041282
ENSG00000174231:ENSE00002631283:ENSE00002370172:-1:1653777:1654980:1675152:1675339:17:PRPF8:59:31:0:0	hsa_circ_0041274, hsa_circ_0041275, hsa_circ_0041276, hsa_circ_0041277, hsa_circ_0041282
ENSG00000174231:ENSE00002663934:ENSE00002676425:-1:1659464:1660001:1661271:1661329:17:PRPF8:52:45:0:0	hsa_circ_0041274, hsa_circ_0041275, hsa_circ_0041276, hsa_circ_0041277, hsa_circ_0041278, hsa_circ_0041279, hsa_circ_0041282, hsa_circ_0041283, hsa_circ_0041284, hsa_circ_0041285, hsa_circ_0041286, hsa_circ_0041287, hsa_circ_0041288, hsa_circ_0041289, hsa_circ_0041292, hsa_circ_0041293, hsa_circ_0041294, hsa_circ_0041295, hsa_circ_0041296, hsa_circ_0041297, hsa_circ_0041298, hsa_circ_0041299, hsa_circ_0041300
ENSG00000174231:ENSE00001198758:ENSE00002379482:-1:1658253:1658381:1673081:1673197:17:PRPF8:55:38:0:0	hsa_circ_0041274, hsa_circ_0041275, hsa_circ_0041276, hsa_circ_0041277, hsa_circ_0041279, hsa_circ_0041282, hsa_circ_0041285, hsa_circ_0041286, hsa_circ_0041287, hsa_circ_0041288, hsa_circ_0041289, hsa_circ_0041292
ENSG00000174231:ENSE00002654518:ENSE00002345080:-1:1651648:1652146:1675620:1675812:17:PRPF8:66:29:0:0	hsa_circ_0041274, hsa_circ_0041275, hsa_circ_0041276, hsa_circ_0041277, hsa_circ_0041282
ENSG00000174231:ENSE00002329202:ENSE00002387594:-1:1673357:1673567:1673746:1673892:17:PRPF8:37:35:0:0	hsa_circ_0041274, hsa_circ_0041275, hsa_circ_0041276, hsa_circ_0041277, hsa_circ_0041282, hsa_circ_0041286, hsa_circ_0041287, hsa_circ_0041289, hsa_circ_0041292, hsa_circ_0041293, hsa_circ_0041294, hsa_circ_0041298, hsa_circ_0041299, hsa_circ_0041300, hsa_circ_0041302, hsa_circ_0041304, hsa_circ_0041305, hsa_circ_0041306, hsa_circ_0041307
ENSG00000174231:ENSE00002663934:ENSE00002426002:-1:1659464:1660001:1661906:1662153:17:PRPF8:52:41:0:0	hsa_circ_0041274, hsa_circ_0041275, hsa_circ_0041276, hsa_circ_0041277, hsa_circ_0041278, hsa_circ_0041279, hsa_circ_0041282, hsa_circ_0041283, hsa_circ_0041284, hsa_circ_0041285, hsa_circ_0041286, hsa_circ_0041287, hsa_circ_0041288, hsa_circ_0041289, hsa_circ_0041292, hsa_circ_0041293, hsa_circ_0041294, hsa_circ_0041296, hsa_circ_0041297, hsa_circ_0041298, hsa_circ_0041299, hsa_circ_0041300
ENSG00000174231:ENSE00002397749:ENSE00002393983:-1:1661271:1661406:1674442:1674680:17:PRPF8:44:34:0:0	hsa_circ_0041274, hsa_circ_0041275, hsa_circ_0041276, hsa_circ_0041277, hsa_circ_0041282, hsa_circ_0041286, hsa_circ_0041287, hsa_circ_0041289, hsa_circ_0041292, hsa_circ_0041293, hsa_circ_0041294, hsa_circ_0041298, hsa_circ_0041299, hsa_circ_0041300, hsa_circ_0041302
ENSG00000174231:ENSE00002631283:ENSE00002390082:-1:1653777:1654980:1676976:1677172:17:PRPF8:59:23:0:0	hsa_circ_0041275, hsa_circ_0041276, hsa_circ_0041277, hsa_circ_0041282
ENSG00000174231:ENSE00001198748:ENSE00002345081:-1:1656392:1656565:1677565:1677694:17:PRPF8:57:22:0:0	hsa_circ_0041275, hsa_circ_0041276, hsa_circ_0041277, hsa_circ_0041282, hsa_circ_0041287, hsa_circ_0041289
ENSG00000174231:ENSE00002370172:ENSE00002653835:-1:1675152:1675339:1676308:1676370:17:PRPF8:31:26:0:0	hsa_circ_0041275, hsa_circ_0041276, hsa_circ_0041277, hsa_circ_0041282, hsa_circ_0041286, hsa_circ_0041287, hsa_circ_0041289, hsa_circ_0041292, hsa_circ_0041294, hsa_circ_0041299, hsa_circ_0041300, hsa_circ_0041305, hsa_circ_0041307, hsa_circ_0041308, hsa_circ_0041309, hsa_circ_0041311, hsa_circ_0041312, hsa_circ_0041313, hsa_circ_0041314
ENSG00000174231:ENSE00002370172:ENSE00003651902:-1:1675152:1675339:1676505:1676711:17:PRPF8:31:25:0:0	hsa_circ_0041275, hsa_circ_0041276, hsa_circ_0041277, hsa_circ_0041282, hsa_circ_0041286, hsa_circ_0041287, hsa_circ_0041289, hsa_circ_0041292, hsa_circ_0041294, hsa_circ_0041300, hsa_circ_0041305, hsa_circ_0041307, hsa_circ_0041308, hsa_circ_0041309, hsa_circ_0041311, hsa_circ_0041312, hsa_circ_0041313, hsa_circ_0041314
ENSG00000174231:ENSE00001198762:ENSE00003651902:-1:1658526:1658763:1676505:1676711:17:PRPF8:54:25:0:0	hsa_circ_0041275, hsa_circ_0041276, hsa_circ_0041277, hsa_circ_0041282, hsa_circ_0041286, hsa_circ_0041287, hsa_circ_0041289, hsa_circ_0041292, hsa_circ_0041294
ENSG00000174231:ENSE00001198752:ENSE00002390082:-1:1656648:1656761:1676976:1677172:17:PRPF8:56:23:0:0	hsa_circ_0041275, hsa_circ_0041276, hsa_circ_0041277, hsa_circ_0041282, hsa_circ_0041286, hsa_circ_0041287, hsa_circ_0041289
ENSG00000174231:ENSE00002397749:ENSE00002390082:-1:1661271:1661406:1676976:1677172:17:PRPF8:44:23:0:0	hsa_circ_0041275, hsa_circ_0041276, hsa_circ_0041277, hsa_circ_0041282, hsa_circ_0041286, hsa_circ_0041287, hsa_circ_0041289, hsa_circ_0041292, hsa_circ_0041294
ENSG00000174231:ENSE00002631404:ENSE00002390082:-1:1661906:1662038:1676976:1677172:17:PRPF8:40:23:0:0	hsa_circ_0041275, hsa_circ_0041276, hsa_circ_0041277, hsa_circ_0041282, hsa_circ_0041286, hsa_circ_0041287, hsa_circ_0041289, hsa_circ_0041292, hsa_circ_0041294
ENSG00000174231:ENSE00001198762:ENSE00002345081:-1:1658526:1658763:1677565:1677694:17:PRPF8:54:22:0:0	hsa_circ_0041275, hsa_circ_0041276, hsa_circ_0041277, hsa_circ_0041282, hsa_circ_0041287, hsa_circ_0041289, hsa_circ_0041292, hsa_circ_0041294
ENSG00000174231:ENSE00002654518:ENSE00003651902:-1:1651648:1652146:1676505:1676711:17:PRPF8:66:25:0:0	hsa_circ_0041275, hsa_circ_0041276, hsa_circ_0041277, hsa_circ_0041282
ENSG00000174231:ENSE00002663934:ENSE00003651902:-1:1659464:1660001:1676505:1676711:17:PRPF8:52:25:0:0	hsa_circ_0041275, hsa_circ_0041276, hsa_circ_0041277, hsa_circ_0041282, hsa_circ_0041286, hsa_circ_0041287, hsa_circ_0041289, hsa_circ_0041292, hsa_circ_0041294, hsa_circ_0041300
ENSG00000174231:ENSE00002345080:ENSE00002390082:-1:1675620:1675812:1676976:1677172:17:PRPF8:29:23:0:0	hsa_circ_0041275, hsa_circ_0041276, hsa_circ_0041277, hsa_circ_0041282, hsa_circ_0041286, hsa_circ_0041287, hsa_circ_0041289, hsa_circ_0041292, hsa_circ_0041294, hsa_circ_0041305, hsa_circ_0041307, hsa_circ_0041308, hsa_circ_0041309, hsa_circ_0041311, hsa_circ_0041312, hsa_circ_0041313, hsa_circ_0041314, hsa_circ_0041315
ENSG00000174231:ENSE00002329202:ENSE00002390082:-1:1673357:1673567:1676976:1677172:17:PRPF8:37:23:0:0	hsa_circ_0041275, hsa_circ_0041276, hsa_circ_0041277, hsa_circ_0041282, hsa_circ_0041286, hsa_circ_0041287, hsa_circ_0041289, hsa_circ_0041292, hsa_circ_0041294, hsa_circ_0041305, hsa_circ_0041307
ENSG00000174231:ENSE00002657184:ENSE00002345081:-1:1661611:1661778:1677565:1677694:17:PRPF8:42:22:0:0	hsa_circ_0041275, hsa_circ_0041276, hsa_circ_0041277, hsa_circ_0041282, hsa_circ_0041287, hsa_circ_0041289, hsa_circ_0041292, hsa_circ_0041294
ENSG00000174231:ENSE00002379482:ENSE00003651902:-1:1673081:1673197:1676505:1676711:17:PRPF8:38:25:0:0	hsa_circ_0041275, hsa_circ_0041276, hsa_circ_0041277, hsa_circ_0041282, hsa_circ_0041286, hsa_circ_0041287, hsa_circ_0041289, hsa_circ_0041292, hsa_circ_0041294, hsa_circ_0041300, hsa_circ_0041305
ENSG00000174231:ENSE00002632217:ENSE00002390082:-1:1651108:1651269:1676976:1677172:17:PRPF8:70:23:0:0	hsa_circ_0041275, hsa_circ_0041276, hsa_circ_0041277
ENSG00000174231:ENSE00001198748:ENSE00002390082:-1:1656392:1656565:1676976:1677172:17:PRPF8:57:23:0:0	hsa_circ_0041275, hsa_circ_0041276, hsa_circ_0041277, hsa_circ_0041282, hsa_circ_0041286, hsa_circ_0041287, hsa_circ_0041289
ENSG00000174231:ENSE00002631283:ENSE00003651902:-1:1653777:1654980:1676505:1676711:17:PRPF8:59:25:0:0	hsa_circ_0041275, hsa_circ_0041276, hsa_circ_0041277, hsa_circ_0041282
ENSG00000174231:ENSE00002352713:ENSE00002390082:-1:1676207:1676370:1676976:1677172:17:PRPF8:27:23:0:0	hsa_circ_0041275, hsa_circ_0041276, hsa_circ_0041277, hsa_circ_0041282, hsa_circ_0041286, hsa_circ_0041287, hsa_circ_0041289, hsa_circ_0041292, hsa_circ_0041294, hsa_circ_0041305, hsa_circ_0041307, hsa_circ_0041308, hsa_circ_0041309, hsa_circ_0041311, hsa_circ_0041312, hsa_circ_0041313, hsa_circ_0041314, hsa_circ_0041315
ENSG00000174231:ENSE00002663934:ENSE00002345081:-1:1659464:1660001:1677565:1677694:17:PRPF8:52:22:0:0	hsa_circ_0041275, hsa_circ_0041276, hsa_circ_0041277, hsa_circ_0041282, hsa_circ_0041287, hsa_circ_0041289, hsa_circ_0041292, hsa_circ_0041294
ENSG00000174231:ENSE00003651902:ENSE00002345081:-1:1676505:1676711:1677565:1677694:17:PRPF8:25:22:0:0	hsa_circ_0041275, hsa_circ_0041276, hsa_circ_0041277, hsa_circ_0041282, hsa_circ_0041287, hsa_circ_0041289, hsa_circ_0041292, hsa_circ_0041294, hsa_circ_0041305, hsa_circ_0041307, hsa_circ_0041308, hsa_circ_0041309, hsa_circ_0041312, hsa_circ_0041313, hsa_circ_0041314, hsa_circ_0041315, hsa_circ_0041316
ENSG00000174231:ENSE00002657184:ENSE00002653835:-1:1661611:1661778:1676308:1676370:17:PRPF8:42:26:0:0	hsa_circ_0041275, hsa_circ_0041276, hsa_circ_0041277, hsa_circ_0041282, hsa_circ_0041286, hsa_circ_0041287, hsa_circ_0041289, hsa_circ_0041292, hsa_circ_0041294, hsa_circ_0041299, hsa_circ_0041300
ENSG00000174231:ENSE00003663378:ENSE00002390082:-1:1651414:1651553:1676976:1677172:17:PRPF8:68:23:0:0	hsa_circ_0041275, hsa_circ_0041276, hsa_circ_0041277, hsa_circ_0041282
ENSG00000174231:ENSE00002680287:ENSE00002345081:-1:1676976:1677271:1677565:1677694:17:PRPF8:24:22:0:0	hsa_circ_0041275, hsa_circ_0041276, hsa_circ_0041277, hsa_circ_0041282, hsa_circ_0041287, hsa_circ_0041289, hsa_circ_0041292, hsa_circ_0041294, hsa_circ_0041305, hsa_circ_0041307, hsa_circ_0041308, hsa_circ_0041309, hsa_circ_0041312, hsa_circ_0041313, hsa_circ_0041314, hsa_circ_0041315, hsa_circ_0041316
ENSG00000174231:ENSE00002393983:ENSE00003651902:-1:1674442:1674680:1676505:1676711:17:PRPF8:34:25:0:0	hsa_circ_0041275, hsa_circ_0041276, hsa_circ_0041277, hsa_circ_0041282, hsa_circ_0041286, hsa_circ_0041287, hsa_circ_0041289, hsa_circ_0041292, hsa_circ_0041294, hsa_circ_0041300, hsa_circ_0041305, hsa_circ_0041307, hsa_circ_0041308, hsa_circ_0041309, hsa_circ_0041311, hsa_circ_0041312
ENSG00000174231:ENSE00002329202:ENSE00002680287:-1:1673357:1673567:1676976:1677271:17:PRPF8:37:24:0:0	hsa_circ_0041275, hsa_circ_0041276, hsa_circ_0041277, hsa_circ_0041282, hsa_circ_0041286, hsa_circ_0041287, hsa_circ_0041289, hsa_circ_0041292, hsa_circ_0041294, hsa_circ_0041305, hsa_circ_0041307
ENSG00000174231:ENSE00003651902:ENSE00002390082:-1:1676505:1676711:1676976:1677172:17:PRPF8:25:23:0:0	hsa_circ_0041275, hsa_circ_0041276, hsa_circ_0041277, hsa_circ_0041282, hsa_circ_0041286, hsa_circ_0041287, hsa_circ_0041289, hsa_circ_0041292, hsa_circ_0041294, hsa_circ_0041305, hsa_circ_0041307, hsa_circ_0041308, hsa_circ_0041309, hsa_circ_0041311, hsa_circ_0041312, hsa_circ_0041313, hsa_circ_0041314, hsa_circ_0041315, hsa_circ_0041316
ENSG00000174231:ENSE00002370172:ENSE00002390082:-1:1675152:1675339:1676976:1677172:17:PRPF8:31:23:0:0	hsa_circ_0041275, hsa_circ_0041276, hsa_circ_0041277, hsa_circ_0041282, hsa_circ_0041286, hsa_circ_0041287, hsa_circ_0041289, hsa_circ_0041292, hsa_circ_0041294, hsa_circ_0041305, hsa_circ_0041307, hsa_circ_0041308, hsa_circ_0041309, hsa_circ_0041311, hsa_circ_0041312, hsa_circ_0041313, hsa_circ_0041314
ENSG00000174231:ENSE00002631283:ENSE00002345081:-1:1653777:1654980:1677565:1677694:17:PRPF8:59:22:0:0	hsa_circ_0041275, hsa_circ_0041276, hsa_circ_0041277, hsa_circ_0041282
ENSG00000174231:ENSE00001198748:ENSE00003651902:-1:1656392:1656565:1676505:1676711:17:PRPF8:57:25:0:0	hsa_circ_0041275, hsa_circ_0041276, hsa_circ_0041277, hsa_circ_0041282, hsa_circ_0041286, hsa_circ_0041287, hsa_circ_0041289
ENSG00000174231:ENSE00002663934:ENSE00002390082:-1:1659464:1660001:1676976:1677172:17:PRPF8:52:23:0:0	hsa_circ_0041275, hsa_circ_0041276, hsa_circ_0041277, hsa_circ_0041282, hsa_circ_0041286, hsa_circ_0041287, hsa_circ_0041289, hsa_circ_0041292, hsa_circ_0041294
ENSG00000174231:ENSE00003663378:ENSE00003651902:-1:1651414:1651553:1676505:1676711:17:PRPF8:68:25:0:0	hsa_circ_0041275, hsa_circ_0041276, hsa_circ_0041277, hsa_circ_0041282
ENSG00000174231:ENSE00002393983:ENSE00002390082:-1:1674442:1674680:1676976:1677172:17:PRPF8:34:23:0:0	hsa_circ_0041275, hsa_circ_0041276, hsa_circ_0041277, hsa_circ_0041282, hsa_circ_0041286, hsa_circ_0041287, hsa_circ_0041289, hsa_circ_0041292, hsa_circ_0041294, hsa_circ_0041305, hsa_circ_0041307, hsa_circ_0041308, hsa_circ_0041309, hsa_circ_0041311, hsa_circ_0041312
ENSG00000174231:ENSE00001198752:ENSE00003651902:-1:1656648:1656761:1676505:1676711:17:PRPF8:56:25:0:0	hsa_circ_0041275, hsa_circ_0041276, hsa_circ_0041277, hsa_circ_0041282, hsa_circ_0041286, hsa_circ_0041287, hsa_circ_0041289
ENSG00000174231:ENSE00002329202:ENSE00003651902:-1:1673357:1673567:1676505:1676711:17:PRPF8:37:25:0:0	hsa_circ_0041275, hsa_circ_0041276, hsa_circ_0041277, hsa_circ_0041282, hsa_circ_0041286, hsa_circ_0041287, hsa_circ_0041289, hsa_circ_0041292, hsa_circ_0041294, hsa_circ_0041300, hsa_circ_0041305, hsa_circ_0041307
ENSG00000174231:ENSE00003663378:ENSE00002673486:-1:1651414:1651553:1678441:1678652:17:PRPF8:68:21:0:0	hsa_circ_0041276, hsa_circ_0041277, hsa_circ_0041282
ENSG00000174231:ENSE00002631404:ENSE00002673486:-1:1661906:1662038:1678441:1678652:17:PRPF8:40:21:0:0	hsa_circ_0041276, hsa_circ_0041277, hsa_circ_0041282, hsa_circ_0041287, hsa_circ_0041289, hsa_circ_0041292, hsa_circ_0041294
ENSG00000174231:ENSE00002631459:ENSE00002673486:-1:1651663:1651788:1678441:1678652:17:PRPF8:65:21:0:0	hsa_circ_0041276, hsa_circ_0041277, hsa_circ_0041282
ENSG00000174231:ENSE00001198758:ENSE00002673486:-1:1658253:1658381:1678441:1678652:17:PRPF8:55:21:0:0	hsa_circ_0041276, hsa_circ_0041277, hsa_circ_0041282, hsa_circ_0041287, hsa_circ_0041289, hsa_circ_0041292
ENSG00000174231:ENSE00002393983:ENSE00002673486:-1:1674442:1674680:1678441:1678652:17:PRPF8:34:21:0:0	hsa_circ_0041276, hsa_circ_0041277, hsa_circ_0041282, hsa_circ_0041287, hsa_circ_0041289, hsa_circ_0041292, hsa_circ_0041294, hsa_circ_0041305, hsa_circ_0041307, hsa_circ_0041308, hsa_circ_0041309
ENSG00000174231:ENSE00002663934:ENSE00002673486:-1:1659464:1660001:1678441:1678652:17:PRPF8:52:21:0:0	hsa_circ_0041276, hsa_circ_0041277, hsa_circ_0041282, hsa_circ_0041287, hsa_circ_0041289, hsa_circ_0041292, hsa_circ_0041294
ENSG00000174231:ENSE00002352713:ENSE00002648757:-1:1676207:1676370:1684472:1684837:17:PRPF8:27:4:0:0	hsa_circ_0041277, hsa_circ_0041287
ENSG00000174231:ENSE00001198772:ENSE00002674975:-1:1659841:1660001:1680929:1681043:17:PRPF8:51:12:0:0	hsa_circ_0041277, hsa_circ_0041282, hsa_circ_0041287, hsa_circ_0041292, hsa_circ_0041294
ENSG00000174231:ENSE00002631283:ENSE00002411453:-1:1653777:1654980:1679291:1679410:17:PRPF8:59:16:0:0	hsa_circ_0041277, hsa_circ_0041282
ENSG00000174231:ENSE00002657184:ENSE00002411453:-1:1661611:1661778:1679291:1679410:17:PRPF8:42:16:0:0	hsa_circ_0041277, hsa_circ_0041282, hsa_circ_0041287, hsa_circ_0041289, hsa_circ_0041292, hsa_circ_0041294
ENSG00000174231:ENSE00002387594:ENSE00002647244:-1:1673746:1673892:1684472:1684807:17:PRPF8:35:3:0:0	hsa_circ_0041277, hsa_circ_0041287
ENSG00000174231:ENSE00002670294:ENSE00003628467:-1:1674644:1674680:1679017:1679206:17:PRPF8:32:18:0:0	hsa_circ_0041277, hsa_circ_0041282, hsa_circ_0041287, hsa_circ_0041289, hsa_circ_0041292, hsa_circ_0041294, hsa_circ_0041305, hsa_circ_0041307, hsa_circ_0041308, hsa_circ_0041309
ENSG00000174231:ENSE00002370172:ENSE00002358051:-1:1675152:1675339:1680929:1681054:17:PRPF8:31:11:0:0	hsa_circ_0041277, hsa_circ_0041282, hsa_circ_0041287, hsa_circ_0041292, hsa_circ_0041294, hsa_circ_0041305, hsa_circ_0041307, hsa_circ_0041308, hsa_circ_0041309, hsa_circ_0041314
ENSG00000174231:ENSE00003663378:ENSE00002346874:-1:1651414:1651553:1679609:1679799:17:PRPF8:68:15:0:0	hsa_circ_0041277, hsa_circ_0041282
ENSG00000174231:ENSE00003663378:ENSE00003534164:-1:1651414:1651553:1684472:1684582:17:PRPF8:68:5:0:0	hsa_circ_0041277
ENSG00000174231:ENSE00002329202:ENSE00002634198:-1:1673357:1673567:1679291:1679310:17:PRPF8:37:17:0:0	hsa_circ_0041277, hsa_circ_0041282, hsa_circ_0041287, hsa_circ_0041289, hsa_circ_0041292, hsa_circ_0041294, hsa_circ_0041305, hsa_circ_0041307
ENSG00000174231:ENSE00001198758:ENSE00002408067:-1:1658253:1658381:1681478:1681690:17:PRPF8:55:10:0:0	hsa_circ_0041277, hsa_circ_0041287, hsa_circ_0041292
ENSG00000174231:ENSE00002379482:ENSE00002346874:-1:1673081:1673197:1679609:1679799:17:PRPF8:38:15:0:0	hsa_circ_0041277, hsa_circ_0041282, hsa_circ_0041287, hsa_circ_0041289, hsa_circ_0041292, hsa_circ_0041294, hsa_circ_0041305
ENSG00000174231:ENSE00003693476:ENSE00002408067:-1:1660698:1660827:1681478:1681690:17:PRPF8:48:10:0:0	hsa_circ_0041277, hsa_circ_0041287, hsa_circ_0041292
ENSG00000174231:ENSE00002657184:ENSE00002346874:-1:1661611:1661778:1679609:1679799:17:PRPF8:42:15:0:0	hsa_circ_0041277, hsa_circ_0041282, hsa_circ_0041287, hsa_circ_0041289, hsa_circ_0041292, hsa_circ_0041294
ENSG00000174231:ENSE00003693476:ENSE00003628467:-1:1660698:1660827:1679017:1679206:17:PRPF8:48:18:0:0	hsa_circ_0041277, hsa_circ_0041282, hsa_circ_0041287, hsa_circ_0041289, hsa_circ_0041292, hsa_circ_0041294
ENSG00000174231:ENSE00002657184:ENSE00003628467:-1:1661611:1661778:1679017:1679206:17:PRPF8:42:18:0:0	hsa_circ_0041277, hsa_circ_0041282, hsa_circ_0041287, hsa_circ_0041289, hsa_circ_0041292, hsa_circ_0041294
ENSG00000174231:ENSE00002329202:ENSE00003628467:-1:1673357:1673567:1679017:1679206:17:PRPF8:37:18:0:0	hsa_circ_0041277, hsa_circ_0041282, hsa_circ_0041287, hsa_circ_0041289, hsa_circ_0041292, hsa_circ_0041294, hsa_circ_0041305, hsa_circ_0041307
ENSG00000174231:ENSE00001198752:ENSE00002343121:-1:1656648:1656761:1681820:1682038:17:PRPF8:56:9:0:0	hsa_circ_0041277, hsa_circ_0041287
ENSG00000174231:ENSE00003651902:ENSE00002647244:-1:1676505:1676711:1684472:1684807:17:PRPF8:25:3:0:0	hsa_circ_0041277, hsa_circ_0041287
ENSG00000174231:ENSE00002721417:ENSE00002408067:-1:1655350:1655543:1681478:1681690:17:PRPF8:58:10:0:0	hsa_circ_0041277, hsa_circ_0041287
ENSG00000174231:ENSE00001198762:ENSE00003580276:-1:1658526:1658763:1678762:1678881:17:PRPF8:54:19:0:0	hsa_circ_0041277, hsa_circ_0041282, hsa_circ_0041287, hsa_circ_0041289, hsa_circ_0041292, hsa_circ_0041294
ENSG00000174231:ENSE00002663934:ENSE00002634198:-1:1659464:1660001:1679291:1679310:17:PRPF8:52:17:0:0	hsa_circ_0041277, hsa_circ_0041282, hsa_circ_0041287, hsa_circ_0041289, hsa_circ_0041292, hsa_circ_0041294
ENSG00000174231:ENSE00003663378:ENSE00002634198:-1:1651414:1651553:1679291:1679310:17:PRPF8:68:17:0:0	hsa_circ_0041277, hsa_circ_0041282
ENSG00000174231:ENSE00002352713:ENSE00002358051:-1:1676207:1676370:1680929:1681054:17:PRPF8:27:11:0:0	hsa_circ_0041277, hsa_circ_0041282, hsa_circ_0041287, hsa_circ_0041292, hsa_circ_0041294, hsa_circ_0041305, hsa_circ_0041307, hsa_circ_0041308, hsa_circ_0041309, hsa_circ_0041314
ENSG00000174231:ENSE00002631283:ENSE00002648757:-1:1653777:1654980:1684472:1684837:17:PRPF8:59:4:0:0	hsa_circ_0041277
ENSG00000174231:ENSE00002345080:ENSE00002346874:-1:1675620:1675812:1679609:1679799:17:PRPF8:29:15:0:0	hsa_circ_0041277, hsa_circ_0041282, hsa_circ_0041287, hsa_circ_0041289, hsa_circ_0041292, hsa_circ_0041294, hsa_circ_0041305, hsa_circ_0041307, hsa_circ_0041308, hsa_circ_0041309, hsa_circ_0041314, hsa_circ_0041315
ENSG00000174231:ENSE00003490072:ENSE00002411453:-1:1660432:1660578:1679291:1679410:17:PRPF8:49:16:0:0	hsa_circ_0041277, hsa_circ_0041282, hsa_circ_0041287, hsa_circ_0041289, hsa_circ_0041292, hsa_circ_0041294
ENSG00000174231:ENSE00002663934:ENSE00002368687:-1:1659464:1660001:1683533:1683701:17:PRPF8:52:6:0:0	hsa_circ_0041277, hsa_circ_0041287
ENSG00000174231:ENSE00002345080:ENSE00002648757:-1:1675620:1675812:1684472:1684837:17:PRPF8:29:4:0:0	hsa_circ_0041277, hsa_circ_0041287
ENSG00000174231:ENSE00002393983:ENSE00002343121:-1:1674442:1674680:1681820:1682038:17:PRPF8:34:9:0:0	hsa_circ_0041277, hsa_circ_0041287, hsa_circ_0041305, hsa_circ_0041307
ENSG00000174231:ENSE00001198772:ENSE00003628467:-1:1659841:1660001:1679017:1679206:17:PRPF8:51:18:0:0	hsa_circ_0041277, hsa_circ_0041282, hsa_circ_0041287, hsa_circ_0041289, hsa_circ_0041292, hsa_circ_0041294
ENSG00000174231:ENSE00003651902:ENSE00002635243:-1:1676505:1676711:1680481:1680831:17:PRPF8:25:14:0:0	hsa_circ_0041277, hsa_circ_0041282, hsa_circ_0041287, hsa_circ_0041289, hsa_circ_0041292, hsa_circ_0041294, hsa_circ_0041305, hsa_circ_0041307, hsa_circ_0041308, hsa_circ_0041309, hsa_circ_0041314, hsa_circ_0041315
ENSG00000174231:ENSE00002372767:ENSE00003628467:-1:1675928:1676054:1679017:1679206:17:PRPF8:28:18:0:0	hsa_circ_0041277, hsa_circ_0041282, hsa_circ_0041287, hsa_circ_0041289, hsa_circ_0041292, hsa_circ_0041294, hsa_circ_0041305, hsa_circ_0041307, hsa_circ_0041308, hsa_circ_0041309, hsa_circ_0041314, hsa_circ_0041315
ENSG00000174231:ENSE00001198772:ENSE00002358051:-1:1659841:1660001:1680929:1681054:17:PRPF8:51:11:0:0	hsa_circ_0041277, hsa_circ_0041282, hsa_circ_0041287, hsa_circ_0041292, hsa_circ_0041294
ENSG00000174231:ENSE00001198748:ENSE00003534164:-1:1656392:1656565:1684472:1684582:17:PRPF8:57:5:0:0	hsa_circ_0041277, hsa_circ_0041287
ENSG00000174231:ENSE00002387594:ENSE00002346874:-1:1673746:1673892:1679609:1679799:17:PRPF8:35:15:0:0	hsa_circ_0041277, hsa_circ_0041282, hsa_circ_0041287, hsa_circ_0041289, hsa_circ_0041292, hsa_circ_0041294, hsa_circ_0041305, hsa_circ_0041307, hsa_circ_0041308, hsa_circ_0041309
ENSG00000174231:ENSE00002632217:ENSE00002411453:-1:1651108:1651269:1679291:1679410:17:PRPF8:70:16:0:0	hsa_circ_0041277
ENSG00000174231:ENSE00003630832:ENSE00002358051:-1:1660993:1661162:1680929:1681054:17:PRPF8:46:11:0:0	hsa_circ_0041277, hsa_circ_0041282, hsa_circ_0041287, hsa_circ_0041292, hsa_circ_0041294
ENSG00000174231:ENSE00002681899:ENSE00002343121:-1:1650840:1650956:1681820:1682038:17:PRPF8:71:9:0:0	hsa_circ_0041277
ENSG00000174231:ENSE00002654518:ENSE00002346874:-1:1651648:1652146:1679609:1679799:17:PRPF8:66:15:0:0	hsa_circ_0041277, hsa_circ_0041282
ENSG00000174231:ENSE00002329202:ENSE00002343121:-1:1673357:1673567:1681820:1682038:17:PRPF8:37:9:0:0	hsa_circ_0041277, hsa_circ_0041287, hsa_circ_0041305, hsa_circ_0041307
ENSG00000174231:ENSE00003490072:ENSE00003628467:-1:1660432:1660578:1679017:1679206:17:PRPF8:49:18:0:0	hsa_circ_0041277, hsa_circ_0041282, hsa_circ_0041287, hsa_circ_0041289, hsa_circ_0041292, hsa_circ_0041294
ENSG00000174231:ENSE00002663934:ENSE00002346874:-1:1659464:1660001:1679609:1679799:17:PRPF8:52:15:0:0	hsa_circ_0041277, hsa_circ_0041282, hsa_circ_0041287, hsa_circ_0041289, hsa_circ_0041292, hsa_circ_0041294
ENSG00000174231:ENSE00002370172:ENSE00002674975:-1:1675152:1675339:1680929:1681043:17:PRPF8:31:12:0:0	hsa_circ_0041277, hsa_circ_0041282, hsa_circ_0041287, hsa_circ_0041292, hsa_circ_0041294, hsa_circ_0041305, hsa_circ_0041307, hsa_circ_0041308, hsa_circ_0041309, hsa_circ_0041314
ENSG00000174231:ENSE00001198762:ENSE00002346874:-1:1658526:1658763:1679609:1679799:17:PRPF8:54:15:0:0	hsa_circ_0041277, hsa_circ_0041282, hsa_circ_0041287, hsa_circ_0041289, hsa_circ_0041292, hsa_circ_0041294
ENSG00000174231:ENSE00002631283:ENSE00003628467:-1:1653777:1654980:1679017:1679206:17:PRPF8:59:18:0:0	hsa_circ_0041277, hsa_circ_0041282
ENSG00000174231:ENSE00002352713:ENSE00002411453:-1:1676207:1676370:1679291:1679410:17:PRPF8:27:16:0:0	hsa_circ_0041277, hsa_circ_0041282, hsa_circ_0041287, hsa_circ_0041289, hsa_circ_0041292, hsa_circ_0041294, hsa_circ_0041305, hsa_circ_0041307, hsa_circ_0041308, hsa_circ_0041309, hsa_circ_0041314, hsa_circ_0041315
ENSG00000174231:ENSE00002393983:ENSE00003534164:-1:1674442:1674680:1684472:1684582:17:PRPF8:34:5:0:0	hsa_circ_0041277, hsa_circ_0041287
ENSG00000174231:ENSE00002370172:ENSE00002346874:-1:1675152:1675339:1679609:1679799:17:PRPF8:31:15:0:0	hsa_circ_0041277, hsa_circ_0041282, hsa_circ_0041287, hsa_circ_0041289, hsa_circ_0041292, hsa_circ_0041294, hsa_circ_0041305, hsa_circ_0041307, hsa_circ_0041308, hsa_circ_0041309, hsa_circ_0041314
ENSG00000174231:ENSE00002631283:ENSE00002343121:-1:1653777:1654980:1681820:1682038:17:PRPF8:59:9:0:0	hsa_circ_0041277
ENSG00000174231:ENSE00001198752:ENSE00002408067:-1:1656648:1656761:1681478:1681690:17:PRPF8:56:10:0:0	hsa_circ_0041277, hsa_circ_0041287
ENSG00000174231:ENSE00002654518:ENSE00003580276:-1:1651648:1652146:1678762:1678881:17:PRPF8:66:19:0:0	hsa_circ_0041277, hsa_circ_0041282
ENSG00000174231:ENSE00001198748:ENSE00002648757:-1:1656392:1656565:1684472:1684837:17:PRPF8:57:4:0:0	hsa_circ_0041277, hsa_circ_0041287
ENSG00000174231:ENSE00002679931:ENSE00003580276:-1:1650631:1650956:1678762:1678881:17:PRPF8:72:19:0:0	hsa_circ_0041277
ENSG00000174231:ENSE00002408067:ENSE00002368687:-1:1681478:1681690:1683533:1683701:17:PRPF8:10:6:0:0	hsa_circ_0041277, hsa_circ_0041287, hsa_circ_0041305, hsa_circ_0041314, hsa_circ_0041322
ENSG00000174231:ENSE00002721417:ENSE00002343121:-1:1655350:1655543:1681820:1682038:17:PRPF8:58:9:0:0	hsa_circ_0041277, hsa_circ_0041287
ENSG00000174231:ENSE00002657184:ENSE00002354858:-1:1661611:1661778:1682129:1682293:17:PRPF8:42:8:0:0	hsa_circ_0041277, hsa_circ_0041287
ENSG00000174231:ENSE00002631283:ENSE00002635243:-1:1653777:1654980:1680481:1680831:17:PRPF8:59:14:0:0	hsa_circ_0041277, hsa_circ_0041282
ENSG00000174231:ENSE00002379482:ENSE00003580276:-1:1673081:1673197:1678762:1678881:17:PRPF8:38:19:0:0	hsa_circ_0041277, hsa_circ_0041282, hsa_circ_0041287, hsa_circ_0041289, hsa_circ_0041292, hsa_circ_0041294, hsa_circ_0041305
ENSG00000174231:ENSE00002631283:ENSE00002346874:-1:1653777:1654980:1679609:1679799:17:PRPF8:59:15:0:0	hsa_circ_0041277, hsa_circ_0041282
ENSG00000174231:ENSE00001198772:ENSE00002408067:-1:1659841:1660001:1681478:1681690:17:PRPF8:51:10:0:0	hsa_circ_0041277, hsa_circ_0041287, hsa_circ_0041292
ENSG00000174231:ENSE00002681899:ENSE00002368687:-1:1650840:1650956:1683533:1683701:17:PRPF8:71:6:0:0	hsa_circ_0041277
ENSG00000174231:ENSE00002721417:ENSE00002368687:-1:1655350:1655543:1683533:1683701:17:PRPF8:58:6:0:0	hsa_circ_0041277, hsa_circ_0041287
ENSG00000174231:ENSE00002632217:ENSE00003628467:-1:1651108:1651269:1679017:1679206:17:PRPF8:70:18:0:0	hsa_circ_0041277
ENSG00000174231:ENSE00002408067:ENSE00002343121:-1:1681478:1681690:1681820:1682038:17:PRPF8:10:9:0:0	hsa_circ_0041277, hsa_circ_0041287, hsa_circ_0041305, hsa_circ_0041307, hsa_circ_0041314, hsa_circ_0041322, hsa_circ_0041324
ENSG00000174231:ENSE00002631283:ENSE00002647244:-1:1653777:1654980:1684472:1684807:17:PRPF8:59:3:0:0	hsa_circ_0041277
ENSG00000174231:ENSE00003630832:ENSE00002648757:-1:1660993:1661162:1684472:1684837:17:PRPF8:46:4:0:0	hsa_circ_0041277, hsa_circ_0041287
ENSG00000174231:ENSE00002345080:ENSE00002358051:-1:1675620:1675812:1680929:1681054:17:PRPF8:29:11:0:0	hsa_circ_0041277, hsa_circ_0041282, hsa_circ_0041287, hsa_circ_0041292, hsa_circ_0041294, hsa_circ_0041305, hsa_circ_0041307, hsa_circ_0041308, hsa_circ_0041309, hsa_circ_0041314
ENSG00000174231:ENSE00002343121:ENSE00002648757:-1:1681820:1682038:1684472:1684837:17:PRPF8:9:4:0:0	hsa_circ_0041277, hsa_circ_0041287, hsa_circ_0041322
ENSG00000174231:ENSE00003651902:ENSE00003580276:-1:1676505:1676711:1678762:1678881:17:PRPF8:25:19:0:0	hsa_circ_0041277, hsa_circ_0041282, hsa_circ_0041287, hsa_circ_0041289, hsa_circ_0041292, hsa_circ_0041294, hsa_circ_0041305, hsa_circ_0041307, hsa_circ_0041308, hsa_circ_0041309, hsa_circ_0041314, hsa_circ_0041315, hsa_circ_0041316
ENSG00000174231:ENSE00003628467:ENSE00002346874:-1:1679017:1679206:1679609:1679799:17:PRPF8:18:15:0:0	hsa_circ_0041277, hsa_circ_0041282, hsa_circ_0041287, hsa_circ_0041289, hsa_circ_0041292, hsa_circ_0041294, hsa_circ_0041305, hsa_circ_0041307, hsa_circ_0041308, hsa_circ_0041309, hsa_circ_0041314, hsa_circ_0041315, hsa_circ_0041316, hsa_circ_0041319, hsa_circ_0041320, hsa_circ_0041321, hsa_circ_0041322
ENSG00000174231:ENSE00002663934:ENSE00002354858:-1:1659464:1660001:1682129:1682293:17:PRPF8:52:8:0:0	hsa_circ_0041277, hsa_circ_0041287
ENSG00000174231:ENSE00002329202:ENSE00002408067:-1:1673357:1673567:1681478:1681690:17:PRPF8:37:10:0:0	hsa_circ_0041277, hsa_circ_0041287, hsa_circ_0041292, hsa_circ_0041305, hsa_circ_0041307
ENSG00000174231:ENSE00002329202:ENSE00002411453:-1:1673357:1673567:1679291:1679410:17:PRPF8:37:16:0:0	hsa_circ_0041277, hsa_circ_0041282, hsa_circ_0041287, hsa_circ_0041289, hsa_circ_0041292, hsa_circ_0041294, hsa_circ_0041305, hsa_circ_0041307
ENSG00000174231:ENSE00002345081:ENSE00002343121:-1:1677565:1677694:1681820:1682038:17:PRPF8:22:9:0:0	hsa_circ_0041277, hsa_circ_0041287, hsa_circ_0041305, hsa_circ_0041307, hsa_circ_0041314
ENSG00000174231:ENSE00002663934:ENSE00002647244:-1:1659464:1660001:1684472:1684807:17:PRPF8:52:3:0:0	hsa_circ_0041277, hsa_circ_0041287
ENSG00000174231:ENSE00003630832:ENSE00002674975:-1:1660993:1661162:1680929:1681043:17:PRPF8:46:12:0:0	hsa_circ_0041277, hsa_circ_0041282, hsa_circ_0041287, hsa_circ_0041292, hsa_circ_0041294
ENSG00000174231:ENSE00002657184:ENSE00002647244:-1:1661611:1661778:1684472:1684807:17:PRPF8:42:3:0:0	hsa_circ_0041277, hsa_circ_0041287
ENSG00000174231:ENSE00002370172:ENSE00003580276:-1:1675152:1675339:1678762:1678881:17:PRPF8:31:19:0:0	hsa_circ_0041277, hsa_circ_0041282, hsa_circ_0041287, hsa_circ_0041289, hsa_circ_0041292, hsa_circ_0041294, hsa_circ_0041305, hsa_circ_0041307, hsa_circ_0041308, hsa_circ_0041309, hsa_circ_0041314
ENSG00000174231:ENSE00002329202:ENSE00002368687:-1:1673357:1673567:1683533:1683701:17:PRPF8:37:6:0:0	hsa_circ_0041277, hsa_circ_0041287, hsa_circ_0041305
ENSG00000174231:ENSE00001198748:ENSE00002635243:-1:1656392:1656565:1680481:1680831:17:PRPF8:57:14:0:0	hsa_circ_0041277, hsa_circ_0041282, hsa_circ_0041287, hsa_circ_0041289
ENSG00000174231:ENSE00002345080:ENSE00002411453:-1:1675620:1675812:1679291:1679410:17:PRPF8:29:16:0:0	hsa_circ_0041277, hsa_circ_0041282, hsa_circ_0041287, hsa_circ_0041289, hsa_circ_0041292, hsa_circ_0041294, hsa_circ_0041305, hsa_circ_0041307, hsa_circ_0041308, hsa_circ_0041309, hsa_circ_0041314, hsa_circ_0041315
ENSG00000174231:ENSE00002346874:ENSE00002635243:-1:1679609:1679799:1680481:1680831:17:PRPF8:15:14:0:0	hsa_circ_0041277, hsa_circ_0041282, hsa_circ_0041287, hsa_circ_0041289, hsa_circ_0041292, hsa_circ_0041294, hsa_circ_0041305, hsa_circ_0041307, hsa_circ_0041308, hsa_circ_0041309, hsa_circ_0041314, hsa_circ_0041315, hsa_circ_0041319, hsa_circ_0041320, hsa_circ_0041321, hsa_circ_0041322
ENSG00000174231:ENSE00001302461:ENSE00002354858:-1:1659357:1659548:1682129:1682293:17:PRPF8:53:8:0:0	hsa_circ_0041277, hsa_circ_0041287
ENSG00000174231:ENSE00002408067:ENSE00002648757:-1:1681478:1681690:1684472:1684837:17:PRPF8:10:4:0:0	hsa_circ_0041277, hsa_circ_0041287, hsa_circ_0041322
ENSG00000174231:ENSE00002721417:ENSE00003628467:-1:1655350:1655543:1679017:1679206:17:PRPF8:58:18:0:0	hsa_circ_0041277, hsa_circ_0041282, hsa_circ_0041287
ENSG00000174231:ENSE00002343121:ENSE00002368687:-1:1681820:1682038:1683533:1683701:17:PRPF8:9:6:0:0	hsa_circ_0041277, hsa_circ_0041287, hsa_circ_0041305, hsa_circ_0041314, hsa_circ_0041322
ENSG00000174231:ENSE00003490072:ENSE00002346874:-1:1660432:1660578:1679609:1679799:17:PRPF8:49:15:0:0	hsa_circ_0041277, hsa_circ_0041282, hsa_circ_0041287, hsa_circ_0041289, hsa_circ_0041292, hsa_circ_0041294
ENSG00000174231:ENSE00001302461:ENSE00002408067:-1:1659357:1659548:1681478:1681690:17:PRPF8:53:10:0:0	hsa_circ_0041277, hsa_circ_0041287, hsa_circ_0041292
ENSG00000174231:ENSE00002387594:ENSE00002354858:-1:1673746:1673892:1682129:1682293:17:PRPF8:35:8:0:0	hsa_circ_0041277, hsa_circ_0041287, hsa_circ_0041305, hsa_circ_0041307
ENSG00000174231:ENSE00002631404:ENSE00002635243:-1:1661906:1662038:1680481:1680831:17:PRPF8:40:14:0:0	hsa_circ_0041277, hsa_circ_0041282, hsa_circ_0041287, hsa_circ_0041289, hsa_circ_0041292, hsa_circ_0041294
ENSG00000174231:ENSE00002680287:ENSE00002343121:-1:1676976:1677271:1681820:1682038:17:PRPF8:24:9:0:0	hsa_circ_0041277, hsa_circ_0041287, hsa_circ_0041305, hsa_circ_0041307, hsa_circ_0041314
ENSG00000174231:ENSE00002370172:ENSE00002343121:-1:1675152:1675339:1681820:1682038:17:PRPF8:31:9:0:0	hsa_circ_0041277, hsa_circ_0041287, hsa_circ_0041305, hsa_circ_0041307, hsa_circ_0041314
ENSG00000174231:ENSE00002680287:ENSE00002635243:-1:1676976:1677271:1680481:1680831:17:PRPF8:24:14:0:0	hsa_circ_0041277, hsa_circ_0041282, hsa_circ_0041287, hsa_circ_0041289, hsa_circ_0041292, hsa_circ_0041294, hsa_circ_0041305, hsa_circ_0041307, hsa_circ_0041308, hsa_circ_0041309, hsa_circ_0041314, hsa_circ_0041315
ENSG00000174231:ENSE00003651902:ENSE00002343121:-1:1676505:1676711:1681820:1682038:17:PRPF8:25:9:0:0	hsa_circ_0041277, hsa_circ_0041287, hsa_circ_0041305, hsa_circ_0041307, hsa_circ_0041314
ENSG00000174231:ENSE00002631283:ENSE00002408067:-1:1653777:1654980:1681478:1681690:17:PRPF8:59:10:0:0	hsa_circ_0041277
ENSG00000174231:ENSE00002345081:ENSE00002368687:-1:1677565:1677694:1683533:1683701:17:PRPF8:22:6:0:0	hsa_circ_0041277, hsa_circ_0041287, hsa_circ_0041305, hsa_circ_0041314
ENSG00000174231:ENSE00003630832:ENSE00002354858:-1:1660993:1661162:1682129:1682293:17:PRPF8:46:8:0:0	hsa_circ_0041277, hsa_circ_0041287
ENSG00000174231:ENSE00003628467:ENSE00001304781:-1:1679017:1679206:1684780:1684852:17:PRPF8:18:1:0:0	hsa_circ_0041322
ENSG00000174231:ENSE00002408067:ENSE00002648605:-1:1681478:1681690:1684780:1684882:17:PRPF8:10:2:0:0	hsa_circ_0041322
ENSG00000174231:ENSE00002343121:ENSE00001304781:-1:1681820:1682038:1684780:1684852:17:PRPF8:9:1:0:0	hsa_circ_0041322
ENSG00000174231:ENSE00002408067:ENSE00001304781:-1:1681478:1681690:1684780:1684852:17:PRPF8:10:1:0:0	hsa_circ_0041322
ENSG00000174231:ENSE00002343121:ENSE00002648605:-1:1681820:1682038:1684780:1684882:17:PRPF8:9:2:0:0	hsa_circ_0041322
ENSG00000132383:ENSE00000904192:ENSE00002669400:1:1879215:1879407:1829984:1830126:17:RPA1:18:3:0:0	hsa_circ_0041352
ENSG00000132383:ENSE00003617280:ENSE00002669400:1:1875661:1875793:1829984:1830126:17:RPA1:12:3:0:0	hsa_circ_0041352
ENSG00000132383:ENSE00000904192:ENSE00003659475:1:1879215:1879407:1842803:1842853:17:RPA1:18:4:0:0	hsa_circ_0041352, hsa_circ_0041356, hsa_circ_0041357, hsa_circ_0041358, hsa_circ_0041359, hsa_circ_0041360, hsa_circ_0041361, hsa_circ_0041362
ENSG00000132383:ENSE00000904192:ENSE00003629134:1:1879215:1879407:1843920:1843998:17:RPA1:18:5:0:0	hsa_circ_0041352, hsa_circ_0041356, hsa_circ_0041357, hsa_circ_0041358, hsa_circ_0041359, hsa_circ_0041360, hsa_circ_0041361, hsa_circ_0041362
ENSG00000132383:ENSE00000904192:ENSE00001236253:1:1879215:1879407:1829971:1830134:17:RPA1:18:2:0:0	hsa_circ_0041352
ENSG00000132383:ENSE00000904192:ENSE00002680204:1:1879215:1879407:1854139:1854274:17:RPA1:18:8:0:0	hsa_circ_0041352, hsa_circ_0041356, hsa_circ_0041357, hsa_circ_0041358, hsa_circ_0041359, hsa_circ_0041360, hsa_circ_0041361, hsa_circ_0041362, hsa_circ_0041365, hsa_circ_0041366, hsa_circ_0041367
ENSG00000132383:ENSE00000904192:ENSE00002660059:1:1879215:1879407:1872127:1872211:17:RPA1:18:9:0:0	hsa_circ_0041352, hsa_circ_0041356, hsa_circ_0041357, hsa_circ_0041358, hsa_circ_0041359, hsa_circ_0041360, hsa_circ_0041361, hsa_circ_0041362, hsa_circ_0041365, hsa_circ_0041366, hsa_circ_0041367
ENSG00000132383:ENSE00000904192:ENSE00003530312:1:1879215:1879407:1872434:1872526:17:RPA1:18:11:0:0	hsa_circ_0041352, hsa_circ_0041356, hsa_circ_0041357, hsa_circ_0041358, hsa_circ_0041359, hsa_circ_0041360, hsa_circ_0041361, hsa_circ_0041362, hsa_circ_0041365, hsa_circ_0041366, hsa_circ_0041367
ENSG00000132383:ENSE00001197976:ENSE00003530312:1:1880543:1880691:1872434:1872526:17:RPA1:20:11:0:0	hsa_circ_0041358, hsa_circ_0041359, hsa_circ_0041360, hsa_circ_0041361, hsa_circ_0041362, hsa_circ_0041366, hsa_circ_0041367
ENSG00000132383:ENSE00001197976:ENSE00002660059:1:1880543:1880691:1872127:1872211:17:RPA1:20:9:0:0	hsa_circ_0041358, hsa_circ_0041359, hsa_circ_0041360, hsa_circ_0041361, hsa_circ_0041362, hsa_circ_0041366, hsa_circ_0041367
ENSG00000132383:ENSE00001197976:ENSE00002680204:1:1880543:1880691:1854139:1854274:17:RPA1:20:8:0:0	hsa_circ_0041358, hsa_circ_0041359, hsa_circ_0041360, hsa_circ_0041361, hsa_circ_0041362, hsa_circ_0041366, hsa_circ_0041367
ENSG00000132383:ENSE00001197976:ENSE00003693415:1:1880543:1880691:1844578:1844686:17:RPA1:20:6:0:0	hsa_circ_0041358, hsa_circ_0041359, hsa_circ_0041360, hsa_circ_0041361, hsa_circ_0041362, hsa_circ_0041366, hsa_circ_0041367
ENSG00000132383:ENSE00001197976:ENSE00003659475:1:1880543:1880691:1842803:1842853:17:RPA1:20:4:0:0	hsa_circ_0041358, hsa_circ_0041359, hsa_circ_0041360, hsa_circ_0041361, hsa_circ_0041362
ENSG00000132383:ENSE00001132340:ENSE00002660059:1:1883812:1883944:1872127:1872211:17:RPA1:21:9:0:0	hsa_circ_0041359, hsa_circ_0041360, hsa_circ_0041361, hsa_circ_0041362, hsa_circ_0041366, hsa_circ_0041367
ENSG00000132383:ENSE00001116065:ENSE00001310575:1:1888675:1888851:1879560:1879699:17:RPA1:22:19:0:0	hsa_circ_0041360, hsa_circ_0041361, hsa_circ_0041362, hsa_circ_0041366, hsa_circ_0041367, hsa_circ_0041369
ENSG00000132383:ENSE00001116065:ENSE00001132340:1:1888675:1888851:1883812:1883944:17:RPA1:22:21:0:0	hsa_circ_0041360, hsa_circ_0041361, hsa_circ_0041362, hsa_circ_0041366, hsa_circ_0041367, hsa_circ_0041369
ENSG00000132383:ENSE00001116065:ENSE00000904192:1:1888675:1888851:1879215:1879407:17:RPA1:22:18:0:0	hsa_circ_0041360, hsa_circ_0041361, hsa_circ_0041362, hsa_circ_0041366, hsa_circ_0041367, hsa_circ_0041369
ENSG00000132383:ENSE00001116065:ENSE00003659475:1:1888675:1888851:1842803:1842853:17:RPA1:22:4:0:0	hsa_circ_0041360, hsa_circ_0041361, hsa_circ_0041362
ENSG00000132383:ENSE00001116060:ENSE00001116065:1:1891833:1891940:1888675:1888851:17:RPA1:24:22:0:0	hsa_circ_0041361, hsa_circ_0041362, hsa_circ_0041366, hsa_circ_0041367, hsa_circ_0041369
ENSG00000132383:ENSE00001116060:ENSE00001310575:1:1891833:1891940:1879560:1879699:17:RPA1:24:19:0:0	hsa_circ_0041361, hsa_circ_0041362, hsa_circ_0041366, hsa_circ_0041367, hsa_circ_0041369
ENSG00000132383:ENSE00001116060:ENSE00000904192:1:1891833:1891940:1879215:1879407:17:RPA1:24:18:0:0	hsa_circ_0041361, hsa_circ_0041362, hsa_circ_0041366, hsa_circ_0041367, hsa_circ_0041369
ENSG00000132383:ENSE00003666350:ENSE00001116065:1:1895009:1895095:1888675:1888851:17:RPA1:25:22:0:0	hsa_circ_0041362, hsa_circ_0041367
ENSG00000132383:ENSE00002664904:ENSE00001132340:1:1897071:1897536:1883812:1883944:17:RPA1:27:21:0:0	hsa_circ_0041367
ENSG00000132383:ENSE00002632409:ENSE00000904192:1:1897071:1900082:1879215:1879407:17:RPA1:26:18:0:0	hsa_circ_0041367
ENSG00000132383:ENSE00001236266:ENSE00001116060:1:1897071:1899554:1891833:1891940:17:RPA1:28:24:0:0	hsa_circ_0041367
ENSG00000132383:ENSE00001236266:ENSE00003693415:1:1897071:1899554:1844578:1844686:17:RPA1:28:6:0:0	hsa_circ_0041367
ENSG00000070366:ENSE00002659159:ENSE00003631242:-1:2059839:2062257:2068778:2068931:17:SMG6:56:44:0:0	hsa_circ_0041374, hsa_circ_0041375, hsa_circ_0041376, hsa_circ_0041377
ENSG00000070366:ENSE00003530785:ENSE00003515224:-1:2085725:2085901:2236492:2236637:17:SMG6:37:17:0:0	hsa_circ_0041376, hsa_circ_0041377, hsa_circ_0041378
ENSG00000070366:ENSE00003530785:ENSE00001116092:-1:2085725:2085901:2283625:2283735:17:SMG6:37:7:0:0	hsa_circ_0041377
ENSG00000070366:ENSE00002299529:ENSE00001116083:-1:2236797:2237037:2282647:2282859:17:SMG6:16:8:0:0	hsa_circ_0041377, hsa_circ_0041378, hsa_circ_0041384, hsa_circ_0041387
ENSG00000007168:ENSE00003705972:ENSE00002650735:1:2638099:2638320:2635383:2635510:17:PAFAH1B1:10:9:0:0	hsa_circ_0041415
ENSG00000007168:ENSE00003703474:ENSE00002221496:1:2679687:2680320:2667294:2667500:17:PAFAH1B1:29:18:0:0	hsa_circ_0041415
ENSG00000007168:ENSE00003528972:ENSE00002652435:1:2666992:2667198:2593746:2594006:17:PAFAH1B1:16:2:0:0	hsa_circ_0041415
ENSG00000007168:ENSE00003528972:ENSE00002681891:1:2666992:2667198:2593957:2594006:17:PAFAH1B1:16:4:0:0	hsa_circ_0041415
ENSG00000007168:ENSE00003705972:ENSE00002632421:1:2638099:2638320:2593815:2594006:17:PAFAH1B1:10:3:0:0	hsa_circ_0041415
ENSG00000007168:ENSE00003590711:ENSE00002652435:1:2670163:2670331:2593746:2594006:17:PAFAH1B1:19:2:0:0	hsa_circ_0041415
ENSG00000007168:ENSE00003703474:ENSE00002666449:1:2679687:2680320:2676314:2676606:17:PAFAH1B1:29:27:0:0	hsa_circ_0041415, hsa_circ_0041423, hsa_circ_0041425
ENSG00000007168:ENSE00003528972:ENSE00002631850:1:2666992:2667198:2593962:2594006:17:PAFAH1B1:16:5:0:0	hsa_circ_0041415
ENSG00000007168:ENSE00002655078:ENSE00003590711:1:2673665:2674288:2670163:2670331:17:PAFAH1B1:24:19:0:0	hsa_circ_0041415, hsa_circ_0041419, hsa_circ_0041420, hsa_circ_0041422, hsa_circ_0041423
ENSG00000007168:ENSE00002655078:ENSE00002652435:1:2673665:2674288:2593746:2594006:17:PAFAH1B1:24:2:0:0	hsa_circ_0041415
ENSG00000007168:ENSE00003705972:ENSE00002652435:1:2638099:2638320:2593746:2594006:17:PAFAH1B1:10:2:0:0	hsa_circ_0041415
ENSG00000007168:ENSE00003528972:ENSE00003705972:1:2666992:2667198:2638099:2638320:17:PAFAH1B1:16:10:0:0	hsa_circ_0041415, hsa_circ_0041417, hsa_circ_0041418
ENSG00000007168:ENSE00002221496:ENSE00003705972:1:2667294:2667500:2638099:2638320:17:PAFAH1B1:18:10:0:0	hsa_circ_0041415, hsa_circ_0041418
ENSG00000007168:ENSE00002655078:ENSE00002644150:1:2673665:2674288:2593968:2594006:17:PAFAH1B1:24:6:0:0	hsa_circ_0041415
ENSG00000007168:ENSE00003705972:ENSE00002644150:1:2638099:2638320:2593968:2594006:17:PAFAH1B1:10:6:0:0	hsa_circ_0041415
ENSG00000007168:ENSE00003590711:ENSE00003705972:1:2670163:2670331:2638099:2638320:17:PAFAH1B1:19:10:0:0	hsa_circ_0041415, hsa_circ_0041418
ENSG00000007168:ENSE00003705972:ENSE00002644735:1:2638099:2638320:2613658:2613862:17:PAFAH1B1:10:8:0:0	hsa_circ_0041415
ENSG00000007168:ENSE00003703474:ENSE00003269535:1:2679687:2680320:2665372:2665456:17:PAFAH1B1:29:12:0:0	hsa_circ_0041415
ENSG00000007168:ENSE00003703474:ENSE00002683584:1:2679687:2680320:2670275:2670331:17:PAFAH1B1:29:22:0:0	hsa_circ_0041415, hsa_circ_0041423
ENSG00000007168:ENSE00003705972:ENSE00002631850:1:2638099:2638320:2593962:2594006:17:PAFAH1B1:10:5:0:0	hsa_circ_0041415
ENSG00000007168:ENSE00003528972:ENSE00002634257:1:2666992:2667198:2609539:2609568:17:PAFAH1B1:16:7:0:0	hsa_circ_0041415
ENSG00000007168:ENSE00002655078:ENSE00003678790:1:2673665:2674288:2666016:2666090:17:PAFAH1B1:24:14:0:0	hsa_circ_0041415, hsa_circ_0041419
ENSG00000007168:ENSE00003590711:ENSE00002634257:1:2670163:2670331:2609539:2609568:17:PAFAH1B1:19:7:0:0	hsa_circ_0041415
ENSG00000007168:ENSE00003703474:ENSE00002632421:1:2679687:2680320:2593815:2594006:17:PAFAH1B1:29:3:0:0	hsa_circ_0041415
ENSG00000007168:ENSE00002655078:ENSE00003705972:1:2673665:2674288:2638099:2638320:17:PAFAH1B1:24:10:0:0	hsa_circ_0041415
ENSG00000007168:ENSE00002640100:ENSE00003590711:1:2683914:2684500:2670163:2670331:17:PAFAH1B1:40:19:0:0	hsa_circ_0041423
ENSG00000007168:ENSE00002657485:ENSE00003494489:1:2680844:2681130:2680164:2680320:17:PAFAH1B1:31:30:0:0	hsa_circ_0041423
ENSG00000007168:ENSE00002669538:ENSE00003590711:1:2681729:2682348:2670163:2670331:17:PAFAH1B1:36:19:0:0	hsa_circ_0041423
ENSG00000007168:ENSE00002658964:ENSE00003494489:1:2681511:2681857:2680164:2680320:17:PAFAH1B1:32:30:0:0	hsa_circ_0041423
ENSG00000007168:ENSE00000668677:ENSE00003494489:1:2681729:2685615:2680164:2680320:17:PAFAH1B1:37:30:0:0	hsa_circ_0041423
ENSG00000132361:ENSE00003705813:ENSE00003709142:-1:2692780:2692860:2694123:2694276:17:CLUH:44:41:0:0	hsa_circ_0041426, hsa_circ_0041427, hsa_circ_0041429, hsa_circ_0041430
ENSG00000132361:ENSE00003707809:ENSE00003709142:-1:2692361:2692482:2694123:2694276:17:CLUH:46:41:0:0	hsa_circ_0041426, hsa_circ_0041427, hsa_circ_0041429
ENSG00000132361:ENSE00003537864:ENSE00003709142:-1:2691609:2691682:2694123:2694276:17:CLUH:50:41:0:0	hsa_circ_0041426, hsa_circ_0041427
ENSG00000132361:ENSE00003707007:ENSE00003709142:-1:2693900:2694039:2694123:2694276:17:CLUH:43:41:0:0	hsa_circ_0041426, hsa_circ_0041427, hsa_circ_0041429, hsa_circ_0041430
ENSG00000132361:ENSE00003705658:ENSE00003709142:-1:2692004:2692097:2694123:2694276:17:CLUH:48:41:0:0	hsa_circ_0041426, hsa_circ_0041427, hsa_circ_0041429
ENSG00000132361:ENSE00003705658:ENSE00003705927:-1:2692004:2692097:2694857:2695101:17:CLUH:48:37:0:0	hsa_circ_0041427, hsa_circ_0041429
ENSG00000132361:ENSE00003537864:ENSE00003705927:-1:2691609:2691682:2694857:2695101:17:CLUH:50:37:0:0	hsa_circ_0041427
ENSG00000132361:ENSE00003707809:ENSE00003705927:-1:2692361:2692482:2694857:2695101:17:CLUH:46:37:0:0	hsa_circ_0041427, hsa_circ_0041429
ENSG00000132361:ENSE00003703743:ENSE00003705927:-1:2694480:2694564:2694857:2695101:17:CLUH:39:37:0:0	hsa_circ_0041427, hsa_circ_0041429, hsa_circ_0041430, hsa_circ_0041431
ENSG00000132361:ENSE00002665648:ENSE00003705927:-1:2693900:2694276:2694857:2695101:17:CLUH:42:37:0:0	hsa_circ_0041427, hsa_circ_0041429, hsa_circ_0041430
ENSG00000132361:ENSE00002660511:ENSE00002864489:-1:2694518:2694564:2700678:2700825:17:CLUH:38:21:0:0	hsa_circ_0041430
ENSG00000132361:ENSE00002855086:ENSE00003673816:-1:2696719:2696942:2700382:2700474:17:CLUH:25:22:0:0	hsa_circ_0041430
ENSG00000132361:ENSE00002665648:ENSE00002864489:-1:2693900:2694276:2700678:2700825:17:CLUH:42:21:0:0	hsa_circ_0041430
ENSG00000132361:ENSE00002665648:ENSE00001761948:-1:2693900:2694276:2696434:2696535:17:CLUH:42:27:0:0	hsa_circ_0041430
ENSG00000132361:ENSE00002665648:ENSE00002855086:-1:2693900:2694276:2696719:2696942:17:CLUH:42:25:0:0	hsa_circ_0041430
ENSG00000132361:ENSE00002855086:ENSE00002893827:-1:2696719:2696942:2701366:2701520:17:CLUH:25:15:0:0	hsa_circ_0041430
ENSG00000132361:ENSE00002855086:ENSE00002644110:-1:2696719:2696942:2701366:2701478:17:CLUH:25:17:0:0	hsa_circ_0041430
ENSG00000132361:ENSE00002669652:ENSE00002855086:-1:2694123:2694154:2696719:2696942:17:CLUH:40:25:0:0	hsa_circ_0041430
ENSG00000132361:ENSE00002675980:ENSE00002893827:-1:2700678:2700782:2701366:2701520:17:CLUH:20:15:0:0	hsa_circ_0041430, hsa_circ_0041434
ENSG00000132361:ENSE00002881265:ENSE00002667233:-1:2701613:2701737:2701925:2702057:17:CLUH:14:12:0:0	hsa_circ_0041437
ENSG00000262304:ENSE00003482252:ENSE00002649877:-1:3624048:3624231:3636052:3636249:17:TRPV1:3:1:0:0	hsa_circ_0041453
ENSG00000083454:ENSE00001929963:ENSE00003569979:-1:3673227:3673877:3689492:3689630:17:P2RX5:31:16:0:0	hsa_circ_0041457, hsa_circ_0041458
ENSG00000127774:ENSE00002882922:ENSE00001527426:1:3669098:3669668:3668822:3669012:17:EMC6:3:2:0:0	hsa_circ_0041457, hsa_circ_0041458
ENSG00000127774:ENSE00002752197:ENSE00001527426:1:3669098:3669665:3668822:3669012:17:EMC6:4:2:0:0	hsa_circ_0041457, hsa_circ_0041458
ENSG00000257950:ENSE00003571822:ENSE00003576592:-1:3679590:3679784:3690427:3690523:17:P2RX5-TAX1BP3:11:5:1:1	hsa_circ_0041457, hsa_circ_0041458
ENSG00000257950:ENSE00003573452:ENSE00003571822:-1:3664679:3664798:3679590:3679784:17:P2RX5-TAX1BP3:13:11:1:1	hsa_circ_0041457, hsa_circ_0041458
ENSG00000213977:ENSE00003723785:ENSE00003572585:-1:3662896:3663885:3664679:3664798:17:TAX1BP3:6:3:0:1	hsa_circ_0041457
ENSG00000257950:ENSE00003678053:ENSE00003621430:-1:3688626:3688759:3689492:3689630:17:P2RX5-TAX1BP3:8:7:1:1	hsa_circ_0041457, hsa_circ_0041458, hsa_circ_0041459
ENSG00000257950:ENSE00003571822:ENSE00003678053:-1:3679590:3679784:3688626:3688759:17:P2RX5-TAX1BP3:11:8:1:1	hsa_circ_0041457, hsa_circ_0041458
ENSG00000074356:ENSE00003585612:ENSE00003541074:-1:3814322:3814483:3816116:3816270:17:C17orf85:19:18:0:0	hsa_circ_0041462
ENSG00000074356:ENSE00003538297:ENSE00003497775:-1:3818263:3818572:3829243:3829368:17:C17orf85:17:4:0:0	hsa_circ_0041463
ENSG00000074356:ENSE00003538297:ENSE00003535986:-1:3818263:3818572:3821249:3821352:17:C17orf85:17:16:0:0	hsa_circ_0041463
ENSG00000074356:ENSE00003692479:ENSE00003497775:-1:3826087:3826215:3829243:3829368:17:C17orf85:6:4:0:0	hsa_circ_0041463, hsa_circ_0041465
ENSG00000074370:ENSE00003602554:ENSE00003516743:-1:3930301:3930434:3936267:3936469:17:ATP2A3:29:25:0:0	hsa_circ_0041477
ENSG00000074370:ENSE00003565108:ENSE00002634986:-1:3940971:3941306:3941439:3941654:17:ATP2A3:22:20:0:0	hsa_circ_0041478
ENSG00000132388:ENSE00001254536:ENSE00003589934:-1:4269259:4272516:4282798:4282921:17:UBE2G1:17:13:0:0	hsa_circ_0041552, hsa_circ_0041553
ENSG00000132388:ENSE00003589934:ENSE00002664289:-1:4282798:4282921:4335209:4335324:17:UBE2G1:13:5:0:0	hsa_circ_0041553
ENSG00000132388:ENSE00003652848:ENSE00003607312:-1:4289230:4289408:4366271:4366628:17:UBE2G1:11:1:0:0	hsa_circ_0041553
ENSG00000132388:ENSE00003652848:ENSE00002676389:-1:4289230:4289408:4366271:4366625:17:UBE2G1:11:2:0:0	hsa_circ_0041553
ENSG00000132388:ENSE00003652848:ENSE00002657238:-1:4289230:4289408:4366271:4366482:17:UBE2G1:11:3:0:0	hsa_circ_0041553
ENSG00000132388:ENSE00003652848:ENSE00002668299:-1:4289230:4289408:4345628:4345780:17:UBE2G1:11:4:0:0	hsa_circ_0041553
ENSG00000132382:ENSE00000671172:ENSE00002635754:-1:4544489:4544646:4548154:4548310:17:MYBBP1A:32:19:0:0	hsa_circ_0041558
ENSG00000132382:ENSE00003618937:ENSE00000671172:-1:4542616:4542741:4544489:4544646:17:MYBBP1A:36:32:0:0	hsa_circ_0041558
ENSG00000132382:ENSE00003615270:ENSE00003618937:-1:4542464:4542532:4542616:4542741:17:MYBBP1A:37:36:0:0	hsa_circ_0041558
ENSG00000132382:ENSE00003615270:ENSE00002635754:-1:4542464:4542532:4548154:4548310:17:MYBBP1A:37:19:0:0	hsa_circ_0041558
ENSG00000132382:ENSE00000671173:ENSE00000671175:-1:4544751:4544921:4545259:4545345:17:MYBBP1A:31:26:0:0	hsa_circ_0041558
ENSG00000132382:ENSE00000671173:ENSE00002676889:-1:4544751:4544921:4545846:4545932:17:MYBBP1A:31:23:0:0	hsa_circ_0041558
ENSG00000132382:ENSE00002635754:ENSE00003512041:-1:4548154:4548310:4548524:4548649:17:MYBBP1A:19:18:0:0	hsa_circ_0041559, hsa_circ_0041560, hsa_circ_0041561, hsa_circ_0041562, hsa_circ_0041563
ENSG00000132382:ENSE00000671175:ENSE00000671190:-1:4545259:4545345:4550058:4550353:17:MYBBP1A:26:14:0:0	hsa_circ_0041560
ENSG00000132382:ENSE00000671179:ENSE00003688422:-1:4547958:4548057:4552451:4552626:17:MYBBP1A:21:10:0:0	hsa_circ_0041563
ENSG00000141456:ENSE00001420945:ENSE00002632204:-1:4671385:4671531:4672858:4673145:17:PELP1:44:38:0:0	hsa_circ_0041570, hsa_circ_0041571, hsa_circ_0041572, hsa_circ_0041573, hsa_circ_0041574, hsa_circ_0041575, hsa_circ_0041576, hsa_circ_0041577, hsa_circ_0041578
ENSG00000141456:ENSE00003525918:ENSE00003509520:-1:4671691:4671882:4673250:4673456:17:PELP1:40:37:0:0	hsa_circ_0041571, hsa_circ_0041572, hsa_circ_0041573, hsa_circ_0041574, hsa_circ_0041575, hsa_circ_0041576, hsa_circ_0041577, hsa_circ_0041578, hsa_circ_0041579
ENSG00000141456:ENSE00002650203:ENSE00003460891:-1:4673250:4673535:4674809:4674956:17:PELP1:36:32:0:0	hsa_circ_0041572, hsa_circ_0041573, hsa_circ_0041574, hsa_circ_0041575, hsa_circ_0041576, hsa_circ_0041577, hsa_circ_0041578, hsa_circ_0041580
ENSG00000141456:ENSE00003662496:ENSE00003460891:-1:4674510:4674669:4674809:4674956:17:PELP1:34:32:0:0	hsa_circ_0041572, hsa_circ_0041573, hsa_circ_0041574, hsa_circ_0041575, hsa_circ_0041576, hsa_circ_0041577, hsa_circ_0041578, hsa_circ_0041580, hsa_circ_0041581
ENSG00000141456:ENSE00003569480:ENSE00003460891:-1:4673619:4673674:4674809:4674956:17:PELP1:35:32:0:0	hsa_circ_0041572, hsa_circ_0041573, hsa_circ_0041574, hsa_circ_0041575, hsa_circ_0041576, hsa_circ_0041577, hsa_circ_0041578, hsa_circ_0041580, hsa_circ_0041581
ENSG00000141456:ENSE00003525918:ENSE00002634122:-1:4671691:4671882:4676786:4676812:17:PELP1:40:18:0:0	hsa_circ_0041577, hsa_circ_0041578
ENSG00000141456:ENSE00003662496:ENSE00002634122:-1:4674510:4674669:4676786:4676812:17:PELP1:34:18:0:0	hsa_circ_0041577, hsa_circ_0041578, hsa_circ_0041580, hsa_circ_0041581
ENSG00000141456:ENSE00003472030:ENSE00003476735:-1:4676753:4676812:4682803:4682952:17:PELP1:19:15:0:0	hsa_circ_0041578, hsa_circ_0041580, hsa_circ_0041581, hsa_circ_0041582
ENSG00000141456:ENSE00003662496:ENSE00003569786:-1:4674510:4674669:4690888:4690993:17:PELP1:34:12:0:0	hsa_circ_0041578, hsa_circ_0041581
ENSG00000141456:ENSE00003525918:ENSE00003476735:-1:4671691:4671882:4682803:4682952:17:PELP1:40:15:0:0	hsa_circ_0041578
ENSG00000141456:ENSE00003676872:ENSE00003476735:-1:4675079:4675195:4682803:4682952:17:PELP1:30:15:0:0	hsa_circ_0041578, hsa_circ_0041580, hsa_circ_0041581, hsa_circ_0041582
ENSG00000141456:ENSE00003662496:ENSE00003476735:-1:4674510:4674669:4682803:4682952:17:PELP1:34:15:0:0	hsa_circ_0041578, hsa_circ_0041580, hsa_circ_0041581
ENSG00000142507:ENSE00002634032:ENSE00002638041:1:4797684:4798153:4796728:4797174:17:PSMB6:8:5:0:0	hsa_circ_0041595
ENSG00000142507:ENSE00002634032:ENSE00002649537:1:4797684:4798153:4796161:4796296:17:PSMB6:8:2:0:0	hsa_circ_0041595
ENSG00000142507:ENSE00003662921:ENSE00001126119:1:4798009:4798153:4797682:4797811:17:PSMB6:10:7:0:0	hsa_circ_0041595, hsa_circ_0041597
ENSG00000142507:ENSE00002634032:ENSE00001126122:1:4797684:4798153:4797438:4797569:17:PSMB6:8:6:0:0	hsa_circ_0041595, hsa_circ_0041597
ENSG00000142507:ENSE00001126122:ENSE00002659464:1:4797438:4797569:4796204:4796296:17:PSMB6:6:3:0:0	hsa_circ_0041595
ENSG00000142507:ENSE00001126119:ENSE00001215265:1:4797682:4797811:4796144:4796296:17:PSMB6:7:1:0:0	hsa_circ_0041595
ENSG00000142507:ENSE00003751598:ENSE00001126122:1:4798260:4798502:4797438:4797569:17:PSMB6:11:6:0:0	hsa_circ_0041595, hsa_circ_0041597
ENSG00000142507:ENSE00001126119:ENSE00002649537:1:4797682:4797811:4796161:4796296:17:PSMB6:7:2:0:0	hsa_circ_0041595
ENSG00000142507:ENSE00002634032:ENSE00002659464:1:4797684:4798153:4796204:4796296:17:PSMB6:8:3:0:0	hsa_circ_0041595
ENSG00000142507:ENSE00001126122:ENSE00001215265:1:4797438:4797569:4796144:4796296:17:PSMB6:6:1:0:0	hsa_circ_0041595
ENSG00000142507:ENSE00001126119:ENSE00001126122:1:4797682:4797811:4797438:4797569:17:PSMB6:7:6:0:0	hsa_circ_0041595, hsa_circ_0041597
ENSG00000141503:ENSE00002655277:ENSE00002633709:1:4889647:4890735:4886451:4886617:17:MINK1:22:18:0:0	hsa_circ_0041605, hsa_circ_0041607, hsa_circ_0041609
ENSG00000141503:ENSE00003478976:ENSE00003547046:1:4890951:4891124:4887580:4887790:17:MINK1:26:21:0:0	hsa_circ_0041605, hsa_circ_0041607, hsa_circ_0041609, hsa_circ_0041610
ENSG00000141503:ENSE00003587958:ENSE00003478976:1:4891456:4891716:4890951:4891124:17:MINK1:27:26:0:0	hsa_circ_0041605, hsa_circ_0041607, hsa_circ_0041609, hsa_circ_0041610
ENSG00000141503:ENSE00003514918:ENSE00003494169:1:4886451:4886626:4885911:4885965:17:MINK1:19:16:0:0	hsa_circ_0041605, hsa_circ_0041607
ENSG00000141503:ENSE00003587958:ENSE00002633709:1:4891456:4891716:4886451:4886617:17:MINK1:27:18:0:0	hsa_circ_0041605, hsa_circ_0041607, hsa_circ_0041609
ENSG00000141503:ENSE00003587958:ENSE00003547046:1:4891456:4891716:4887580:4887790:17:MINK1:27:21:0:0	hsa_circ_0041605, hsa_circ_0041607, hsa_circ_0041609, hsa_circ_0041610
ENSG00000141503:ENSE00003500240:ENSE00003547046:1:4889647:4889763:4887580:4887790:17:MINK1:23:21:0:0	hsa_circ_0041605, hsa_circ_0041607, hsa_circ_0041609, hsa_circ_0041610
ENSG00000141503:ENSE00003514918:ENSE00002636880:1:4886451:4886626:4833399:4833640:17:MINK1:19:2:0:0	hsa_circ_0041605
ENSG00000141503:ENSE00003482764:ENSE00003570603:1:4895350:4895493:4895075:4895242:17:MINK1:47:46:0:0	hsa_circ_0041607, hsa_circ_0041611, hsa_circ_0041612
ENSG00000141503:ENSE00002650670:ENSE00003692915:1:4895350:4896103:4891516:4891716:17:MINK1:48:28:0:0	hsa_circ_0041607
ENSG00000108528:ENSE00000887080:ENSE00002665803:-1:4938769:4938975:4939849:4939913:17:SLC25A11:5:1:0:0	hsa_circ_0041615, hsa_circ_0041618
ENSG00000108528:ENSE00002635957:ENSE00002664853:-1:4938154:4938429:4938769:4940030:17:SLC25A11:10:6:0:0	hsa_circ_0041615, hsa_circ_0041618, hsa_circ_0041619
ENSG00000108528:ENSE00002635957:ENSE00000887081:-1:4938154:4938429:4939060:4939212:17:SLC25A11:10:4:0:0	hsa_circ_0041615, hsa_circ_0041618
ENSG00000108528:ENSE00000887080:ENSE00000887081:-1:4938769:4938975:4939060:4939212:17:SLC25A11:5:4:0:0	hsa_circ_0041615, hsa_circ_0041618
ENSG00000108528:ENSE00000887080:ENSE00002642130:-1:4938769:4938975:4939816:4940053:17:SLC25A11:5:2:0:0	hsa_circ_0041615, hsa_circ_0041618
ENSG00000108528:ENSE00002635957:ENSE00000887080:-1:4938154:4938429:4938769:4938975:17:SLC25A11:10:5:0:0	hsa_circ_0041615, hsa_circ_0041618, hsa_circ_0041619
ENSG00000108528:ENSE00002635957:ENSE00002658292:-1:4938154:4938429:4938512:4938557:17:SLC25A11:10:8:0:0	hsa_circ_0041615, hsa_circ_0041618, hsa_circ_0041619
ENSG00000108528:ENSE00002277973:ENSE00000887080:-1:4937317:4937896:4938769:4938975:17:SLC25A11:15:5:0:0	hsa_circ_0041615
ENSG00000108528:ENSE00002635957:ENSE00003559092:-1:4938154:4938429:4938512:4938602:17:SLC25A11:10:7:0:0	hsa_circ_0041615, hsa_circ_0041618, hsa_circ_0041619
ENSG00000108528:ENSE00003555056:ENSE00000887080:-1:4938339:4938429:4938769:4938975:17:SLC25A11:9:5:0:0	hsa_circ_0041615, hsa_circ_0041618, hsa_circ_0041619
ENSG00000108528:ENSE00000887081:ENSE00002665803:-1:4939060:4939212:4939849:4939913:17:SLC25A11:4:1:0:0	hsa_circ_0041615, hsa_circ_0041618
ENSG00000108528:ENSE00002635957:ENSE00002647043:-1:4938154:4938429:4939816:4940251:17:SLC25A11:10:3:0:0	hsa_circ_0041615, hsa_circ_0041618
ENSG00000108523:ENSE00003520089:ENSE00002655433:1:4942851:4942941:4940381:4940993:17:RNF167:25:8:0:0	hsa_circ_0041620, hsa_circ_0041621
ENSG00000108523:ENSE00002647678:ENSE00002649106:1:4944558:4944601:4940487:4940726:17:RNF167:30:9:0:0	hsa_circ_0041620, hsa_circ_0041621
ENSG00000108523:ENSE00002655433:ENSE00002638708:1:4940381:4940993:4940100:4940360:17:RNF167:8:4:0:0	hsa_circ_0041620
ENSG00000108523:ENSE00002655433:ENSE00001061399:1:4940381:4940993:4940128:4940360:17:RNF167:8:6:0:0	hsa_circ_0041620
ENSG00000108523:ENSE00002671588:ENSE00002649106:1:4944715:4945172:4940487:4940726:17:RNF167:36:9:0:0	hsa_circ_0041620, hsa_circ_0041621
ENSG00000108523:ENSE00002682286:ENSE00002649106:1:4940873:4940993:4940487:4940726:17:RNF167:15:9:0:0	hsa_circ_0041620, hsa_circ_0041621
ENSG00000108523:ENSE00003520089:ENSE00002649106:1:4942851:4942941:4940487:4940726:17:RNF167:25:9:0:0	hsa_circ_0041620, hsa_circ_0041621
ENSG00000108523:ENSE00002677189:ENSE00002649106:1:4944715:4944851:4940487:4940726:17:RNF167:39:9:0:0	hsa_circ_0041620, hsa_circ_0041621
ENSG00000108523:ENSE00003607591:ENSE00002649106:1:4942341:4942466:4940487:4940726:17:RNF167:19:9:0:0	hsa_circ_0041620, hsa_circ_0041621
ENSG00000108523:ENSE00003534329:ENSE00002649106:1:4941077:4941157:4940487:4940726:17:RNF167:18:9:0:0	hsa_circ_0041620, hsa_circ_0041621
ENSG00000108523:ENSE00003504154:ENSE00002649106:1:4942577:4942664:4940487:4940726:17:RNF167:21:9:0:0	hsa_circ_0041620, hsa_circ_0041621
ENSG00000108523:ENSE00002679747:ENSE00002649106:1:4944715:4945170:4940487:4940726:17:RNF167:33:9:0:0	hsa_circ_0041620, hsa_circ_0041621
ENSG00000108523:ENSE00000676516:ENSE00002649106:1:4943179:4943284:4940487:4940726:17:RNF167:27:9:0:0	hsa_circ_0041620, hsa_circ_0041621
ENSG00000108523:ENSE00002636809:ENSE00002649106:1:4943068:4943519:4940487:4940726:17:RNF167:26:9:0:0	hsa_circ_0041620, hsa_circ_0041621
ENSG00000108518:ENSE00001488299:ENSE00001488299:-1:4945652:4945997:4945652:4945997:17:PFN1:8:8:0:0	hsa_circ_0041630, hsa_circ_0041631, hsa_circ_0041632
ENSG00000108518:ENSE00001488299:ENSE00000676461:-1:4945652:4945997:4946628:4946820:17:PFN1:8:5:0:0	hsa_circ_0041631, hsa_circ_0041632
ENSG00000108518:ENSE00002644033:ENSE00000676461:-1:4945667:4945997:4946628:4946820:17:PFN1:7:5:0:0	hsa_circ_0041631, hsa_circ_0041632
ENSG00000108518:ENSE00002644033:ENSE00001324890:-1:4945667:4945997:4948263:4949014:17:PFN1:7:2:0:0	hsa_circ_0041632
ENSG00000108518:ENSE00000676461:ENSE00002668429:-1:4946628:4946820:4948263:4948555:17:PFN1:5:3:0:0	hsa_circ_0041632
ENSG00000108518:ENSE00001488299:ENSE00002668429:-1:4945652:4945997:4948263:4948555:17:PFN1:8:3:0:0	hsa_circ_0041632
ENSG00000108518:ENSE00002678014:ENSE00001324890:-1:4946693:4946820:4948263:4949014:17:PFN1:4:2:0:0	hsa_circ_0041632
ENSG00000108515:ENSE00002116397:ENSE00001327191:1:4955800:4956143:4951095:4951224:17:ENO3:30:7:0:0	hsa_circ_0041634
ENSG00000091640:ENSE00003668169:ENSE00002649850:-1:4959760:4959916:4960459:4960621:17:SPAG7:18:12:0:0	hsa_circ_0041647
ENSG00000091640:ENSE00002682761:ENSE00003668169:-1:4959256:4959643:4959760:4959916:17:SPAG7:20:18:0:0	hsa_circ_0041647
ENSG00000108509:ENSE00003480204:ENSE00003651619:-1:4973585:4973769:4982976:4983043:17:CAMTA2:34:12:0:0	hsa_circ_0041649
ENSG00000129250:ENSE00000905277:ENSE00002654944:1:5002464:5002642:5002059:5002109:17:KIF1C:10:9:0:0	hsa_circ_0041651, hsa_circ_0041652, hsa_circ_0041653, hsa_circ_0041654, hsa_circ_0041655, hsa_circ_0041656, hsa_circ_0041657
ENSG00000129250:ENSE00000905277:ENSE00001410983:1:5002464:5002642:4999850:4999970:17:KIF1C:10:4:0:0	hsa_circ_0041651
ENSG00000129250:ENSE00000905273:ENSE00000905279:1:5003998:5004073:5001222:5001401:17:KIF1C:14:7:0:0	hsa_circ_0041651, hsa_circ_0041654, hsa_circ_0041657
ENSG00000129250:ENSE00000905277:ENSE00001415034:1:5002464:5002642:5000220:5000352:17:KIF1C:10:5:0:0	hsa_circ_0041651, hsa_circ_0041652
ENSG00000129250:ENSE00000905279:ENSE00001415034:1:5001222:5001401:5000220:5000352:17:KIF1C:7:5:0:0	hsa_circ_0041651, hsa_circ_0041652
ENSG00000129250:ENSE00000905277:ENSE00000905279:1:5002464:5002642:5001222:5001401:17:KIF1C:10:7:0:0	hsa_circ_0041651, hsa_circ_0041652, hsa_circ_0041653, hsa_circ_0041654, hsa_circ_0041655, hsa_circ_0041656, hsa_circ_0041657
ENSG00000129250:ENSE00000905276:ENSE00000905277:1:5002731:5002842:5002464:5002642:17:KIF1C:11:10:0:0	hsa_circ_0041651, hsa_circ_0041653, hsa_circ_0041654, hsa_circ_0041656, hsa_circ_0041657
ENSG00000129250:ENSE00000905272:ENSE00000905279:1:5004567:5004645:5001222:5001401:17:KIF1C:15:7:0:0	hsa_circ_0041651, hsa_circ_0041654, hsa_circ_0041657
ENSG00000129250:ENSE00000905271:ENSE00000905279:1:5004855:5005000:5001222:5001401:17:KIF1C:16:7:0:0	hsa_circ_0041654, hsa_circ_0041657
ENSG00000129250:ENSE00000905271:ENSE00000905276:1:5004855:5005000:5002731:5002842:17:KIF1C:16:11:0:0	hsa_circ_0041654, hsa_circ_0041657, hsa_circ_0041658
ENSG00000129250:ENSE00000905271:ENSE00000905277:1:5004855:5005000:5002464:5002642:17:KIF1C:16:10:0:0	hsa_circ_0041654, hsa_circ_0041657
ENSG00000129250:ENSE00003645555:ENSE00000905277:1:5020492:5020678:5002464:5002642:17:KIF1C:26:10:0:0	hsa_circ_0041657
ENSG00000129250:ENSE00002674654:ENSE00000905270:1:5007465:5007542:5006915:5007084:17:KIF1C:19:17:0:0	hsa_circ_0041657, hsa_circ_0041658, hsa_circ_0041660
ENSG00000129250:ENSE00001281020:ENSE00003544559:1:5022092:5022709:5014743:5014837:17:KIF1C:28:24:0:0	hsa_circ_0041657, hsa_circ_0041658, hsa_circ_0041660, hsa_circ_0041662, hsa_circ_0041663
ENSG00000129250:ENSE00001281020:ENSE00003645555:1:5022092:5022709:5020492:5020678:17:KIF1C:28:26:0:0	hsa_circ_0041657, hsa_circ_0041658, hsa_circ_0041660, hsa_circ_0041662, hsa_circ_0041663, hsa_circ_0041664
ENSG00000129250:ENSE00001404462:ENSE00003645555:1:5023468:5028401:5020492:5020678:17:KIF1C:30:26:0:0	hsa_circ_0041657, hsa_circ_0041658, hsa_circ_0041660, hsa_circ_0041662, hsa_circ_0041663, hsa_circ_0041664
ENSG00000129250:ENSE00001404462:ENSE00001281020:1:5023468:5028401:5022092:5022709:17:KIF1C:30:28:0:0	hsa_circ_0041657, hsa_circ_0041658, hsa_circ_0041660, hsa_circ_0041662, hsa_circ_0041663, hsa_circ_0041664
ENSG00000129250:ENSE00003676102:ENSE00000905271:1:5020806:5020878:5004855:5005000:17:KIF1C:27:16:0:0	hsa_circ_0041657, hsa_circ_0041658, hsa_circ_0041660
ENSG00000129250:ENSE00000905270:ENSE00000905277:1:5006915:5007084:5002464:5002642:17:KIF1C:17:10:0:0	hsa_circ_0041657
ENSG00000129250:ENSE00003645555:ENSE00002387332:1:5020492:5020678:5013653:5013732:17:KIF1C:26:22:0:0	hsa_circ_0041657, hsa_circ_0041658, hsa_circ_0041660, hsa_circ_0041662
ENSG00000129250:ENSE00000905270:ENSE00000905273:1:5006915:5007084:5003998:5004073:17:KIF1C:17:14:0:0	hsa_circ_0041657, hsa_circ_0041658, hsa_circ_0041660
ENSG00000129250:ENSE00003676102:ENSE00003645555:1:5020806:5020878:5020492:5020678:17:KIF1C:27:26:0:0	hsa_circ_0041657, hsa_circ_0041658, hsa_circ_0041660, hsa_circ_0041662, hsa_circ_0041663, hsa_circ_0041664
ENSG00000129250:ENSE00003544559:ENSE00000905270:1:5014743:5014837:5006915:5007084:17:KIF1C:24:17:0:0	hsa_circ_0041657, hsa_circ_0041658, hsa_circ_0041660
ENSG00000129250:ENSE00001281020:ENSE00000905276:1:5022092:5022709:5002731:5002842:17:KIF1C:28:11:0:0	hsa_circ_0041657, hsa_circ_0041658
ENSG00000129250:ENSE00001281020:ENSE00000905271:1:5022092:5022709:5004855:5005000:17:KIF1C:28:16:0:0	hsa_circ_0041657, hsa_circ_0041658, hsa_circ_0041660
ENSG00000129250:ENSE00001281020:ENSE00000905270:1:5022092:5022709:5006915:5007084:17:KIF1C:28:17:0:0	hsa_circ_0041657, hsa_circ_0041658, hsa_circ_0041660
ENSG00000129250:ENSE00000905270:ENSE00000905279:1:5006915:5007084:5001222:5001401:17:KIF1C:17:7:0:0	hsa_circ_0041657
ENSG00000129250:ENSE00001281020:ENSE00000905279:1:5022092:5022709:5001222:5001401:17:KIF1C:28:7:0:0	hsa_circ_0041657
ENSG00000129250:ENSE00002387332:ENSE00000905271:1:5013653:5013732:5004855:5005000:17:KIF1C:22:16:0:0	hsa_circ_0041657, hsa_circ_0041658, hsa_circ_0041660
ENSG00000129250:ENSE00003645555:ENSE00000905270:1:5020492:5020678:5006915:5007084:17:KIF1C:26:17:0:0	hsa_circ_0041657, hsa_circ_0041658, hsa_circ_0041660
ENSG00000129250:ENSE00000905270:ENSE00000905276:1:5006915:5007084:5002731:5002842:17:KIF1C:17:11:0:0	hsa_circ_0041657, hsa_circ_0041658
ENSG00000129250:ENSE00001281020:ENSE00000905275:1:5022092:5022709:5003612:5003689:17:KIF1C:28:12:0:0	hsa_circ_0041657, hsa_circ_0041658
ENSG00000129250:ENSE00001281020:ENSE00000905274:1:5022092:5022709:5003851:5003916:17:KIF1C:28:13:0:0	hsa_circ_0041657, hsa_circ_0041658
ENSG00000129250:ENSE00000905270:ENSE00000905274:1:5006915:5007084:5003851:5003916:17:KIF1C:17:13:0:0	hsa_circ_0041657, hsa_circ_0041658
ENSG00000029725:ENSE00003654511:ENSE00002684043:1:5346790:5346925:5308694:5308802:17:RABEP1:13:6:0:0	hsa_circ_0041673
ENSG00000029725:ENSE00003688561:ENSE00003616034:1:5338019:5338138:5335184:5335344:17:RABEP1:12:10:0:0	hsa_circ_0041673, hsa_circ_0041674, hsa_circ_0041675, hsa_circ_0041676
ENSG00000029725:ENSE00003616034:ENSE00003618184:1:5335184:5335344:5331949:5332152:17:RABEP1:10:8:0:0	hsa_circ_0041673, hsa_circ_0041674, hsa_circ_0041675
ENSG00000029725:ENSE00003558382:ENSE00003618184:1:5368370:5368468:5331949:5332152:17:RABEP1:22:8:0:0	hsa_circ_0041675
ENSG00000029725:ENSE00003519535:ENSE00003467234:1:5377116:5377305:5365122:5365238:17:RABEP1:24:21:0:0	hsa_circ_0041675, hsa_circ_0041676, hsa_circ_0041681, hsa_circ_0041682, hsa_circ_0041686
ENSG00000029725:ENSE00003519535:ENSE00003640626:1:5377116:5377305:5362912:5363016:17:RABEP1:24:20:0:0	hsa_circ_0041675, hsa_circ_0041676, hsa_circ_0041681, hsa_circ_0041682
ENSG00000029725:ENSE00003687491:ENSE00003654511:1:5373314:5373454:5346790:5346925:17:RABEP1:23:13:0:0	hsa_circ_0041675, hsa_circ_0041676
ENSG00000029725:ENSE00003559093:ENSE00003654511:1:5361208:5361675:5346790:5346925:17:RABEP1:19:13:0:0	hsa_circ_0041675, hsa_circ_0041676, hsa_circ_0041677
ENSG00000029725:ENSE00003519535:ENSE00003687491:1:5377116:5377305:5373314:5373454:17:RABEP1:24:23:0:0	hsa_circ_0041675, hsa_circ_0041676, hsa_circ_0041681, hsa_circ_0041682, hsa_circ_0041686, hsa_circ_0041687
ENSG00000029725:ENSE00003570512:ENSE00003618184:1:5350451:5350629:5331949:5332152:17:RABEP1:14:8:0:0	hsa_circ_0041675
ENSG00000029725:ENSE00003519535:ENSE00003570512:1:5377116:5377305:5350451:5350629:17:RABEP1:24:14:0:0	hsa_circ_0041675, hsa_circ_0041676, hsa_circ_0041681, hsa_circ_0041682
ENSG00000029725:ENSE00003559093:ENSE00003570512:1:5361208:5361675:5350451:5350629:17:RABEP1:19:14:0:0	hsa_circ_0041675, hsa_circ_0041676, hsa_circ_0041677, hsa_circ_0041678, hsa_circ_0041679, hsa_circ_0041680, hsa_circ_0041681, hsa_circ_0041682
ENSG00000029725:ENSE00002805862:ENSE00003687491:1:5378177:5378232:5373314:5373454:17:RABEP1:26:23:0:0	hsa_circ_0041675, hsa_circ_0041676, hsa_circ_0041681, hsa_circ_0041682, hsa_circ_0041686, hsa_circ_0041687
ENSG00000029725:ENSE00003559093:ENSE00003596381:1:5361208:5361675:5354359:5354490:17:RABEP1:19:15:0:0	hsa_circ_0041675, hsa_circ_0041676, hsa_circ_0041677, hsa_circ_0041678, hsa_circ_0041679, hsa_circ_0041680, hsa_circ_0041681, hsa_circ_0041682
ENSG00000029725:ENSE00003640626:ENSE00003596381:1:5362912:5363016:5354359:5354490:17:RABEP1:20:15:0:0	hsa_circ_0041675, hsa_circ_0041676, hsa_circ_0041677, hsa_circ_0041679, hsa_circ_0041680, hsa_circ_0041681, hsa_circ_0041682
ENSG00000029725:ENSE00002681938:ENSE00003618184:1:5354401:5354490:5331949:5332152:17:RABEP1:16:8:0:0	hsa_circ_0041675
ENSG00000029725:ENSE00002805862:ENSE00003596381:1:5378177:5378232:5354359:5354490:17:RABEP1:26:15:0:0	hsa_circ_0041675, hsa_circ_0041676, hsa_circ_0041681, hsa_circ_0041682
ENSG00000029725:ENSE00003559093:ENSE00003618184:1:5361208:5361675:5331949:5332152:17:RABEP1:19:8:0:0	hsa_circ_0041675
ENSG00000029725:ENSE00002816462:ENSE00003519535:1:5380364:5380462:5377116:5377305:17:RABEP1:28:24:0:0	hsa_circ_0041682, hsa_circ_0041687
ENSG00000029725:ENSE00001579466:ENSE00003519535:1:5381389:5381505:5377116:5377305:17:RABEP1:29:24:0:0	hsa_circ_0041682, hsa_circ_0041687
ENSG00000029725:ENSE00002816462:ENSE00003570512:1:5380364:5380462:5350451:5350629:17:RABEP1:28:14:0:0	hsa_circ_0041682
ENSG00000108559:ENSE00002674851:ENSE00003464227:-1:5387386:5387670:5405057:5405243:17:NUP88:33:16:0:0	hsa_circ_0041690
ENSG00000108559:ENSE00003562704:ENSE00002640700:-1:5404099:5404246:5408737:5408909:17:NUP88:17:14:0:0	hsa_circ_0041690, hsa_circ_0041699, hsa_circ_0041700
ENSG00000108559:ENSE00003562704:ENSE00003497411:-1:5404099:5404246:5414009:5414134:17:NUP88:17:12:0:0	hsa_circ_0041690, hsa_circ_0041699, hsa_circ_0041700
ENSG00000108559:ENSE00002646147:ENSE00003464227:-1:5394891:5394979:5405057:5405243:17:NUP88:20:16:0:0	hsa_circ_0041690
ENSG00000108559:ENSE00003562704:ENSE00003464227:-1:5404099:5404246:5405057:5405243:17:NUP88:17:16:0:0	hsa_circ_0041690, hsa_circ_0041699, hsa_circ_0041700
ENSG00000108559:ENSE00003524072:ENSE00003464227:-1:5386984:5387110:5405057:5405243:17:NUP88:36:16:0:0	hsa_circ_0041690
ENSG00000108559:ENSE00003524072:ENSE00003470366:-1:5386984:5387110:5394891:5394981:17:NUP88:36:21:0:0	hsa_circ_0041690, hsa_circ_0041691
ENSG00000108559:ENSE00002638163:ENSE00003562704:-1:5387544:5387670:5404099:5404246:17:NUP88:32:17:0:0	hsa_circ_0041690
ENSG00000108559:ENSE00003513408:ENSE00003464227:-1:5399552:5399650:5405057:5405243:17:NUP88:18:16:0:0	hsa_circ_0041690, hsa_circ_0041699
ENSG00000108559:ENSE00003524072:ENSE00003562704:-1:5386984:5387110:5404099:5404246:17:NUP88:36:17:0:0	hsa_circ_0041690
ENSG00000108559:ENSE00002674851:ENSE00003562704:-1:5387386:5387670:5404099:5404246:17:NUP88:33:17:0:0	hsa_circ_0041690
ENSG00000108559:ENSE00002654119:ENSE00003562704:-1:5386687:5386826:5404099:5404246:17:NUP88:40:17:0:0	hsa_circ_0041690
ENSG00000108559:ENSE00002660165:ENSE00002640700:-1:5388376:5388960:5408737:5408909:17:NUP88:26:14:0:0	hsa_circ_0041690
ENSG00000108559:ENSE00003645291:ENSE00002676878:-1:5408733:5408909:5416553:5416682:17:NUP88:15:9:0:0	hsa_circ_0041700, hsa_circ_0041702
ENSG00000005100:ENSE00003565509:ENSE00003644571:-1:5453821:5453980:5455997:5456182:17:DHX33:11:9:0:0	hsa_circ_0041708, hsa_circ_0041709, hsa_circ_0041712, hsa_circ_0041713, hsa_circ_0041714, hsa_circ_0041717
ENSG00000005100:ENSE00002675937:ENSE00003647018:-1:5444098:5444513:5462319:5462546:17:DHX33:16:6:0:0	hsa_circ_0041708
ENSG00000005100:ENSE00003527641:ENSE00003547962:-1:5448809:5448895:5450203:5450406:17:DHX33:15:14:0:0	hsa_circ_0041708, hsa_circ_0041709
ENSG00000005100:ENSE00003547962:ENSE00003647018:-1:5450203:5450406:5462319:5462546:17:DHX33:14:6:0:0	hsa_circ_0041708, hsa_circ_0041709, hsa_circ_0041712, hsa_circ_0041713
ENSG00000005100:ENSE00003565509:ENSE00001061461:-1:5453821:5453980:5463529:5463689:17:DHX33:11:5:0:0	hsa_circ_0041708, hsa_circ_0041709, hsa_circ_0041713, hsa_circ_0041717
ENSG00000072849:ENSE00002634871:ENSE00003560422:-1:5474727:5474789:5480387:5480582:17:DERL2:29:21:0:0	hsa_circ_0041720
ENSG00000072849:ENSE00003560422:ENSE00003678734:-1:5480387:5480582:5485151:5485216:17:DERL2:21:11:0:0	hsa_circ_0041720
ENSG00000072849:ENSE00003560422:ENSE00000887166:-1:5480387:5480582:5481296:5481389:17:DERL2:21:16:0:0	hsa_circ_0041720
ENSG00000072849:ENSE00003560422:ENSE00002683843:-1:5480387:5480582:5482810:5482882:17:DERL2:21:12:0:0	hsa_circ_0041720
ENSG00000072849:ENSE00003560422:ENSE00002660746:-1:5480387:5480582:5482809:5482879:17:DERL2:21:14:0:0	hsa_circ_0041720
ENSG00000072849:ENSE00002678849:ENSE00003560422:-1:5480071:5480144:5480387:5480582:17:DERL2:25:21:0:0	hsa_circ_0041720
ENSG00000072849:ENSE00003560422:ENSE00003583716:-1:5480387:5480582:5481101:5481142:17:DERL2:21:17:0:0	hsa_circ_0041720
ENSG00000091592:ENSE00002341965:ENSE00003683135:-1:5520881:5521012:5521524:5521786:17:NLRP1:27:26:0:0	hsa_circ_0041724
ENSG00000091592:ENSE00003603652:ENSE00003668549:-1:5539415:5539585:5541857:5542027:17:NLRP1:18:17:0:0	hsa_circ_0041727
ENSG00000219200:ENSE00003703055:ENSE00003715034:1:7014145:7014532:7013666:7013742:17:RNASEK:20:14:0:0	hsa_circ_0041755
ENSG00000161939:ENSE00003548187:ENSE00003484578:1:7016910:7017014:7016495:7016685:17:RNASEK-C17orf49:13:12:0:0	hsa_circ_0041756
ENSG00000161939:ENSE00003644845:ENSE00003548187:1:7017257:7017404:7016910:7017014:17:RNASEK-C17orf49:14:13:0:0	hsa_circ_0041756, hsa_circ_0041757
ENSG00000258315:ENSE00003678976:ENSE00002393220:1:7016495:7016685:7015843:7015875:17:C17orf49:13:11:0:0	hsa_circ_0041756
ENSG00000161939:ENSE00003644845:ENSE00003484578:1:7017257:7017404:7016495:7016685:17:RNASEK-C17orf49:14:12:0:0	hsa_circ_0041756
ENSG00000258315:ENSE00003678976:ENSE00002340452:1:7016495:7016685:7015040:7015156:17:C17orf49:13:6:0:0	hsa_circ_0041756
ENSG00000161939:ENSE00002418518:ENSE00003484578:1:7017261:7017502:7016495:7016685:17:RNASEK-C17orf49:16:12:0:0	hsa_circ_0041756
ENSG00000072778:ENSE00002702061:ENSE00002690039:1:7223925:7224243:7223813:7223858:17:ACADVL:69:63:0:0	hsa_circ_0041763, hsa_circ_0041766, hsa_circ_0041768, hsa_circ_0041769
ENSG00000072778:ENSE00002694421:ENSE00003579906:1:7224484:7224611:7222667:7222865:17:ACADVL:82:49:0:0	hsa_circ_0041763, hsa_circ_0041766
ENSG00000072778:ENSE00002702061:ENSE00002713462:1:7223925:7224243:7223219:7223237:17:ACADVL:69:58:0:0	hsa_circ_0041763, hsa_circ_0041766
ENSG00000072778:ENSE00003571404:ENSE00003517451:1:7222177:7222302:7221538:7221682:17:ACADVL:47:35:0:0	hsa_circ_0041763, hsa_circ_0041766
ENSG00000072778:ENSE00002696527:ENSE00002713462:1:7224633:7224884:7223219:7223237:17:ACADVL:84:58:0:0	hsa_circ_0041763, hsa_circ_0041766
ENSG00000072778:ENSE00002690604:ENSE00003579906:1:7223813:7223847:7222667:7222865:17:ACADVL:66:49:0:0	hsa_circ_0041763, hsa_circ_0041766
ENSG00000072778:ENSE00003649613:ENSE00003579906:1:7224957:7225266:7222667:7222865:17:ACADVL:94:49:0:0	hsa_circ_0041763, hsa_circ_0041766
ENSG00000072778:ENSE00002719272:ENSE00002727242:1:7221952:7222146:7220766:7221136:17:ACADVL:40:25:0:0	hsa_circ_0041763, hsa_circ_0041766
ENSG00000072778:ENSE00002702061:ENSE00003626264:1:7223925:7224243:7223133:7223237:17:ACADVL:69:56:0:0	hsa_circ_0041763, hsa_circ_0041766
ENSG00000072778:ENSE00003571404:ENSE00002727242:1:7222177:7222302:7220766:7221136:17:ACADVL:47:25:0:0	hsa_circ_0041763, hsa_circ_0041766
ENSG00000072778:ENSE00002717825:ENSE00003579906:1:7224321:7224552:7222667:7222865:17:ACADVL:77:49:0:0	hsa_circ_0041763, hsa_circ_0041766
ENSG00000072778:ENSE00002697916:ENSE00002696707:1:7222640:7223237:7221279:7221682:17:ACADVL:48:33:0:0	hsa_circ_0041763, hsa_circ_0041766
ENSG00000072778:ENSE00002702061:ENSE00002719272:1:7223925:7224243:7221952:7222146:17:ACADVL:69:40:0:0	hsa_circ_0041763, hsa_circ_0041766
ENSG00000072778:ENSE00002686483:ENSE00003571404:1:7223422:7223730:7222177:7222302:17:ACADVL:59:47:0:0	hsa_circ_0041763, hsa_circ_0041766
ENSG00000072778:ENSE00002702061:ENSE00002727383:1:7223925:7224243:7220192:7220676:17:ACADVL:69:16:0:0	hsa_circ_0041763
ENSG00000072778:ENSE00002712396:ENSE00003517451:1:7221946:7222081:7221538:7221682:17:ACADVL:39:35:0:0	hsa_circ_0041763, hsa_circ_0041766
ENSG00000072778:ENSE00002697519:ENSE00002719272:1:7224217:7224393:7221952:7222146:17:ACADVL:74:40:0:0	hsa_circ_0041763, hsa_circ_0041766
ENSG00000004975:ENSE00002649119:ENSE00000887269:-1:7225455:7226313:7226421:7226639:17:DVL2:46:44:0:0	hsa_circ_0041775
ENSG00000004975:ENSE00000887269:ENSE00003619673:-1:7226421:7226639:7227404:7227535:17:DVL2:44:39:0:0	hsa_circ_0041775
ENSG00000004975:ENSE00000887269:ENSE00002667375:-1:7226421:7226639:7227238:7227269:17:DVL2:44:40:0:0	hsa_circ_0041775
ENSG00000004975:ENSE00003538051:ENSE00003634225:-1:7228969:7229045:7230285:7230430:17:DVL2:27:10:0:0	hsa_circ_0041775, hsa_circ_0041777
ENSG00000004975:ENSE00002666025:ENSE00000887269:-1:7226137:7226313:7226421:7226639:17:DVL2:45:44:0:0	hsa_circ_0041775
ENSG00000004975:ENSE00000887269:ENSE00002650146:-1:7226421:7226639:7230285:7230391:17:DVL2:44:11:0:0	hsa_circ_0041775
ENSG00000170296:ENSE00002667126:ENSE00002671832:-1:7240628:7240919:7241271:7241460:17:GABARAP:11:9:0:0	hsa_circ_0041781, hsa_circ_0041782, hsa_circ_0041783
ENSG00000170296:ENSE00001293387:ENSE00002671832:-1:7240014:7240919:7241271:7241460:17:GABARAP:14:9:0:0	hsa_circ_0041781, hsa_circ_0041782, hsa_circ_0041783
ENSG00000170296:ENSE00002637453:ENSE00002671832:-1:7240854:7240919:7241271:7241460:17:GABARAP:10:9:0:0	hsa_circ_0041781, hsa_circ_0041782, hsa_circ_0041783
ENSG00000170296:ENSE00003489672:ENSE00002665390:-1:7241342:7241460:7241601:7242252:17:GABARAP:8:7:0:0	hsa_circ_0041782, hsa_circ_0041783
ENSG00000170296:ENSE00003489672:ENSE00003623190:-1:7241342:7241460:7241601:7241679:17:GABARAP:8:6:0:0	hsa_circ_0041782, hsa_circ_0041783
ENSG00000170296:ENSE00003489672:ENSE00002651497:-1:7241342:7241460:7242079:7242156:17:GABARAP:8:4:0:0	hsa_circ_0041783
ENSG00000175826:ENSE00001278806:ENSE00003566528:-1:7246026:7246137:7247064:7247182:17:CTDNEP1:21:14:0:0	hsa_circ_0041786
ENSG00000175826:ENSE00002631679:ENSE00003566528:-1:7246254:7246678:7247064:7247182:17:CTDNEP1:18:14:0:0	hsa_circ_0041786, hsa_circ_0041788, hsa_circ_0041789
ENSG00000170291:ENSE00001333803:ENSE00002641483:1:7258588:7258683:7254583:7254803:17:ELP5:24:17:0:0	hsa_circ_0041791
ENSG00000170291:ENSE00002659680:ENSE00001525751:1:7256857:7257028:7252286:7252596:17:ELP5:22:8:0:0	hsa_circ_0041791
ENSG00000170291:ENSE00001333803:ENSE00002659680:1:7258588:7258683:7256857:7257028:17:ELP5:24:22:0:0	hsa_circ_0041791
ENSG00000170291:ENSE00003651663:ENSE00002641483:1:7256857:7257038:7254583:7254803:17:ELP5:23:17:0:0	hsa_circ_0041791
ENSG00000132507:ENSE00001615830:ENSE00002683386:1:7311578:7311651:7309615:7310101:17:EIF5A:19:14:0:0	hsa_circ_0041797, hsa_circ_0041798
ENSG00000132507:ENSE00001615830:ENSE00001755330:1:7311578:7311651:7311350:7311481:17:EIF5A:19:17:0:0	hsa_circ_0041797, hsa_circ_0041798, hsa_circ_0041800
ENSG00000132507:ENSE00001791569:ENSE00002683386:1:7311018:7311122:7309615:7310101:17:EIF5A:16:14:0:0	hsa_circ_0041797, hsa_circ_0041798
ENSG00000132507:ENSE00002676163:ENSE00002683386:1:7311578:7311615:7309615:7310101:17:EIF5A:20:14:0:0	hsa_circ_0041797, hsa_circ_0041798
ENSG00000132507:ENSE00001525671:ENSE00002683386:1:7311822:7312455:7309615:7310101:17:EIF5A:23:14:0:0	hsa_circ_0041798
ENSG00000132507:ENSE00002659767:ENSE00002683386:1:7311822:7312244:7309615:7310101:17:EIF5A:21:14:0:0	hsa_circ_0041798
ENSG00000132522:ENSE00002660587:ENSE00002645405:-1:7313568:7314159:7315331:7315497:17:GPS2:24:3:0:0	hsa_circ_0041804, hsa_circ_0041812
ENSG00000215041:ENSE00003466867:ENSE00001273974:-1:7319050:7319208:7321112:7321273:17:NEURL4:42:39:0:0	hsa_circ_0041813, hsa_circ_0041815, hsa_circ_0041816, hsa_circ_0041817
ENSG00000215041:ENSE00002671458:ENSE00001142445:-1:7315633:7316327:7320759:7320923:17:NEURL4:61:41:0:0	hsa_circ_0041813
ENSG00000215041:ENSE00002652023:ENSE00001142445:-1:7315931:7316327:7320759:7320923:17:NEURL4:60:41:0:0	hsa_circ_0041813
ENSG00000072818:ENSE00001268283:ENSE00003617995:1:7344539:7344648:7341948:7342067:17:ACAP1:20:7:0:0	hsa_circ_0041834
ENSG00000072818:ENSE00002664503:ENSE00002671450:1:7342935:7343562:7336590:7336787:17:ACAP1:12:3:0:0	hsa_circ_0041834
ENSG00000072818:ENSE00002664503:ENSE00002647810:1:7342935:7343562:7337263:7337369:17:ACAP1:12:5:0:0	hsa_circ_0041834
ENSG00000072818:ENSE00002676491:ENSE00002652959:1:7350390:7350430:7344539:7344647:17:ACAP1:35:19:0:0	hsa_circ_0041834, hsa_circ_0041835, hsa_circ_0041836
ENSG00000072818:ENSE00002664503:ENSE00001117787:1:7342935:7343562:7336529:7336787:17:ACAP1:12:1:0:0	hsa_circ_0041834
ENSG00000072818:ENSE00002664503:ENSE00003617995:1:7342935:7343562:7341948:7342067:17:ACAP1:12:7:0:0	hsa_circ_0041834
ENSG00000072818:ENSE00000682005:ENSE00001117787:1:7350127:7350237:7336529:7336787:17:ACAP1:33:1:0:0	hsa_circ_0041834
ENSG00000072818:ENSE00001268244:ENSE00001117787:1:7348127:7348221:7336529:7336787:17:ACAP1:29:1:0:0	hsa_circ_0041834
ENSG00000072818:ENSE00002652959:ENSE00003508876:1:7344539:7344647:7343379:7343562:17:ACAP1:19:13:0:0	hsa_circ_0041834, hsa_circ_0041835
ENSG00000072818:ENSE00002632261:ENSE00003598284:1:7343379:7343561:7342275:7342328:17:ACAP1:14:9:0:0	hsa_circ_0041834
ENSG00000072818:ENSE00002671855:ENSE00001268255:1:7350865:7350999:7347031:7347242:17:ACAP1:37:25:0:0	hsa_circ_0041834, hsa_circ_0041835, hsa_circ_0041836
ENSG00000072818:ENSE00001268255:ENSE00001268261:1:7347031:7347242:7346808:7346931:17:ACAP1:25:24:0:0	hsa_circ_0041834, hsa_circ_0041835, hsa_circ_0041836
ENSG00000072818:ENSE00002632261:ENSE00001117787:1:7343379:7343561:7336529:7336787:17:ACAP1:14:1:0:0	hsa_circ_0041834
ENSG00000072818:ENSE00001268255:ENSE00003531843:1:7347031:7347242:7342416:7342474:17:ACAP1:25:10:0:0	hsa_circ_0041834
ENSG00000072818:ENSE00002667833:ENSE00002671450:1:7342416:7342753:7336590:7336787:17:ACAP1:11:3:0:0	hsa_circ_0041834
ENSG00000072818:ENSE00002664503:ENSE00003617471:1:7342935:7343562:7337312:7337369:17:ACAP1:12:6:0:0	hsa_circ_0041834
ENSG00000072818:ENSE00001268237:ENSE00003508876:1:7348306:7348475:7343379:7343562:17:ACAP1:30:13:0:0	hsa_circ_0041834, hsa_circ_0041835
ENSG00000072818:ENSE00002668600:ENSE00003617995:1:7345331:7350228:7341948:7342067:17:ACAP1:21:7:0:0	hsa_circ_0041834
ENSG00000072818:ENSE00002632261:ENSE00003531843:1:7343379:7343561:7342416:7342474:17:ACAP1:14:10:0:0	hsa_circ_0041834
ENSG00000072818:ENSE00002671855:ENSE00001268230:1:7350865:7350999:7348995:7349167:17:ACAP1:37:31:0:0	hsa_circ_0041834, hsa_circ_0041835, hsa_circ_0041836, hsa_circ_0041837
ENSG00000072818:ENSE00001268273:ENSE00002652959:1:7346244:7346295:7344539:7344647:17:ACAP1:22:19:0:0	hsa_circ_0041834, hsa_circ_0041835, hsa_circ_0041836
ENSG00000072818:ENSE00001268230:ENSE00001117787:1:7348995:7349167:7336529:7336787:17:ACAP1:31:1:0:0	hsa_circ_0041834
ENSG00000072818:ENSE00001268230:ENSE00003617471:1:7348995:7349167:7337312:7337369:17:ACAP1:31:6:0:0	hsa_circ_0041834
ENSG00000072818:ENSE00001268255:ENSE00002652959:1:7347031:7347242:7344539:7344647:17:ACAP1:25:19:0:0	hsa_circ_0041834, hsa_circ_0041835, hsa_circ_0041836
ENSG00000072818:ENSE00001268230:ENSE00003598284:1:7348995:7349167:7342275:7342328:17:ACAP1:31:9:0:0	hsa_circ_0041834
ENSG00000072818:ENSE00001268230:ENSE00003531843:1:7348995:7349167:7342416:7342474:17:ACAP1:31:10:0:0	hsa_circ_0041834
ENSG00000072818:ENSE00002668600:ENSE00002683608:1:7345331:7350228:7336597:7336787:17:ACAP1:21:4:0:0	hsa_circ_0041834
ENSG00000072818:ENSE00001268237:ENSE00001268255:1:7348306:7348475:7347031:7347242:17:ACAP1:30:25:0:0	hsa_circ_0041834, hsa_circ_0041835, hsa_circ_0041836
ENSG00000072818:ENSE00001268255:ENSE00001268266:1:7347031:7347242:7346391:7346491:17:ACAP1:25:23:0:0	hsa_circ_0041834, hsa_circ_0041835, hsa_circ_0041836
ENSG00000072818:ENSE00001268237:ENSE00002683608:1:7348306:7348475:7336597:7336787:17:ACAP1:30:4:0:0	hsa_circ_0041834
ENSG00000072818:ENSE00001268230:ENSE00001268237:1:7348995:7349167:7348306:7348475:17:ACAP1:31:30:0:0	hsa_circ_0041834, hsa_circ_0041835, hsa_circ_0041836, hsa_circ_0041837
ENSG00000072818:ENSE00001268237:ENSE00003617471:1:7348306:7348475:7337312:7337369:17:ACAP1:30:6:0:0	hsa_circ_0041834
ENSG00000072818:ENSE00001268237:ENSE00001117787:1:7348306:7348475:7336529:7336787:17:ACAP1:30:1:0:0	hsa_circ_0041834
ENSG00000072818:ENSE00003653914:ENSE00003508876:1:7347922:7347991:7343379:7343562:17:ACAP1:27:13:0:0	hsa_circ_0041834, hsa_circ_0041835
ENSG00000072818:ENSE00001268230:ENSE00003508876:1:7348995:7349167:7343379:7343562:17:ACAP1:31:13:0:0	hsa_circ_0041834, hsa_circ_0041835
ENSG00000072818:ENSE00001268341:ENSE00001117787:1:7351295:7351478:7336529:7336787:17:ACAP1:41:1:0:0	hsa_circ_0041834
ENSG00000072818:ENSE00000682005:ENSE00001268237:1:7350127:7350237:7348306:7348475:17:ACAP1:33:30:0:0	hsa_circ_0041834, hsa_circ_0041835, hsa_circ_0041836, hsa_circ_0041837
ENSG00000262481:ENSE00002659286:ENSE00003646375:-1:7390217:7390441:7392791:7392952:17:C17orf61-PLSCR3:15:12:0:0	hsa_circ_0041842
ENSG00000174282:ENSE00001824494:ENSE00001264161:-1:7459366:7463890:7465711:7466810:17:ZBTB4:5:4:1:1	hsa_circ_0041852
ENSG00000181222:ENSE00003566765:ENSE00001263969:1:7499281:7499491:7497356:7497517:17:POLR2A:16:8:0:0	hsa_circ_0041853, hsa_circ_0041854, hsa_circ_0041857, hsa_circ_0041858
ENSG00000181222:ENSE00001263966:ENSE00001263973:1:7497650:7497870:7496440:7496613:17:POLR2A:9:6:0:0	hsa_circ_0041853, hsa_circ_0041854
ENSG00000181222:ENSE00001263969:ENSE00001263971:1:7497356:7497517:7496764:7497045:17:POLR2A:8:7:0:0	hsa_circ_0041853, hsa_circ_0041854, hsa_circ_0041855
ENSG00000181222:ENSE00001263971:ENSE00001263978:1:7496764:7497045:7496210:7496346:17:POLR2A:7:5:0:0	hsa_circ_0041853
ENSG00000181222:ENSE00003566765:ENSE00001263971:1:7499281:7499491:7496764:7497045:17:POLR2A:16:7:0:0	hsa_circ_0041853, hsa_circ_0041854
ENSG00000181222:ENSE00001504691:ENSE00001263971:1:7498078:7498210:7496764:7497045:17:POLR2A:12:7:0:0	hsa_circ_0041853, hsa_circ_0041854, hsa_circ_0041855
ENSG00000181222:ENSE00001263966:ENSE00001263978:1:7497650:7497870:7496210:7496346:17:POLR2A:9:5:0:0	hsa_circ_0041853
ENSG00000181222:ENSE00002680414:ENSE00001263973:1:7503586:7503956:7496440:7496613:17:POLR2A:30:6:0:0	hsa_circ_0041854
ENSG00000181222:ENSE00003740422:ENSE00002682678:1:7508251:7508475:7502518:7502724:17:POLR2A:33:24:0:0	hsa_circ_0041854, hsa_circ_0041861, hsa_circ_0041862, hsa_circ_0041863, hsa_circ_0041864, hsa_circ_0041871, hsa_circ_0041872, hsa_circ_0041873, hsa_circ_0041874, hsa_circ_0041875, hsa_circ_0041876, hsa_circ_0041881, hsa_circ_0041883, hsa_circ_0041884, hsa_circ_0041886, hsa_circ_0041887
ENSG00000181222:ENSE00003721138:ENSE00001263956:1:7500639:7500848:7499039:7499163:17:POLR2A:18:14:0:0	hsa_circ_0041854, hsa_circ_0041858, hsa_circ_0041861, hsa_circ_0041862, hsa_circ_0041863, hsa_circ_0041864, hsa_circ_0041867, hsa_circ_0041868, hsa_circ_0041869, hsa_circ_0041870, hsa_circ_0041871, hsa_circ_0041872, hsa_circ_0041873, hsa_circ_0041874, hsa_circ_0041875
ENSG00000181222:ENSE00003745504:ENSE00002682678:1:7503586:7503791:7502518:7502724:17:POLR2A:32:24:0:0	hsa_circ_0041854, hsa_circ_0041858, hsa_circ_0041861, hsa_circ_0041862, hsa_circ_0041863, hsa_circ_0041864, hsa_circ_0041871, hsa_circ_0041872, hsa_circ_0041873, hsa_circ_0041874, hsa_circ_0041875, hsa_circ_0041876, hsa_circ_0041877, hsa_circ_0041880, hsa_circ_0041881, hsa_circ_0041883, hsa_circ_0041884, hsa_circ_0041885, hsa_circ_0041886, hsa_circ_0041887
ENSG00000181222:ENSE00003713495:ENSE00003714282:1:7502518:7502701:7501526:7501729:17:POLR2A:25:21:0:0	hsa_circ_0041854, hsa_circ_0041858, hsa_circ_0041861, hsa_circ_0041862, hsa_circ_0041863, hsa_circ_0041864, hsa_circ_0041870, hsa_circ_0041871, hsa_circ_0041872, hsa_circ_0041873, hsa_circ_0041874, hsa_circ_0041875, hsa_circ_0041876, hsa_circ_0041877, hsa_circ_0041880, hsa_circ_0041881, hsa_circ_0041883, hsa_circ_0041884, hsa_circ_0041885
ENSG00000181222:ENSE00003745504:ENSE00003749298:1:7503586:7503791:7503121:7503292:17:POLR2A:32:27:0:0	hsa_circ_0041854, hsa_circ_0041858, hsa_circ_0041861, hsa_circ_0041862, hsa_circ_0041863, hsa_circ_0041864, hsa_circ_0041871, hsa_circ_0041872, hsa_circ_0041873, hsa_circ_0041874, hsa_circ_0041875, hsa_circ_0041876, hsa_circ_0041877, hsa_circ_0041880, hsa_circ_0041881, hsa_circ_0041883, hsa_circ_0041884, hsa_circ_0041885, hsa_circ_0041886, hsa_circ_0041887
ENSG00000181222:ENSE00003754448:ENSE00003483416:1:7511406:7511588:7508944:7509190:17:POLR2A:39:35:0:0	hsa_circ_0041854, hsa_circ_0041861, hsa_circ_0041862, hsa_circ_0041863, hsa_circ_0041864, hsa_circ_0041873, hsa_circ_0041874, hsa_circ_0041875, hsa_circ_0041876, hsa_circ_0041881, hsa_circ_0041884, hsa_circ_0041887, hsa_circ_0041888
ENSG00000181222:ENSE00002650208:ENSE00003722051:1:7502921:7503292:7500940:7501108:17:POLR2A:26:19:0:0	hsa_circ_0041854, hsa_circ_0041858, hsa_circ_0041861, hsa_circ_0041862, hsa_circ_0041863, hsa_circ_0041864, hsa_circ_0041870, hsa_circ_0041871, hsa_circ_0041872, hsa_circ_0041873, hsa_circ_0041874, hsa_circ_0041875, hsa_circ_0041876, hsa_circ_0041877, hsa_circ_0041880, hsa_circ_0041881
ENSG00000181222:ENSE00003730140:ENSE00003722051:1:7511215:7511319:7500940:7501108:17:POLR2A:38:19:0:0	hsa_circ_0041854, hsa_circ_0041861, hsa_circ_0041862, hsa_circ_0041863, hsa_circ_0041864, hsa_circ_0041873, hsa_circ_0041874, hsa_circ_0041875, hsa_circ_0041876, hsa_circ_0041881
ENSG00000181222:ENSE00003740422:ENSE00003722051:1:7508251:7508475:7500940:7501108:17:POLR2A:33:19:0:0	hsa_circ_0041854, hsa_circ_0041861, hsa_circ_0041862, hsa_circ_0041863, hsa_circ_0041864, hsa_circ_0041871, hsa_circ_0041872, hsa_circ_0041873, hsa_circ_0041874, hsa_circ_0041875, hsa_circ_0041876, hsa_circ_0041881
ENSG00000181222:ENSE00003754448:ENSE00002658426:1:7511406:7511588:7509532:7509927:17:POLR2A:39:36:0:0	hsa_circ_0041854, hsa_circ_0041861, hsa_circ_0041862, hsa_circ_0041863, hsa_circ_0041864, hsa_circ_0041873, hsa_circ_0041874, hsa_circ_0041875, hsa_circ_0041876, hsa_circ_0041881, hsa_circ_0041884, hsa_circ_0041887, hsa_circ_0041888
ENSG00000181222:ENSE00003730140:ENSE00003714282:1:7511215:7511319:7501526:7501729:17:POLR2A:38:21:0:0	hsa_circ_0041854, hsa_circ_0041861, hsa_circ_0041862, hsa_circ_0041863, hsa_circ_0041864, hsa_circ_0041873, hsa_circ_0041874, hsa_circ_0041875, hsa_circ_0041876, hsa_circ_0041881, hsa_circ_0041884
ENSG00000181222:ENSE00003730140:ENSE00002680414:1:7511215:7511319:7503586:7503956:17:POLR2A:38:30:0:0	hsa_circ_0041854, hsa_circ_0041861, hsa_circ_0041862, hsa_circ_0041863, hsa_circ_0041864, hsa_circ_0041873, hsa_circ_0041874, hsa_circ_0041875, hsa_circ_0041876, hsa_circ_0041881, hsa_circ_0041884, hsa_circ_0041887, hsa_circ_0041888
ENSG00000181222:ENSE00003483416:ENSE00003714282:1:7508944:7509190:7501526:7501729:17:POLR2A:35:21:0:0	hsa_circ_0041854, hsa_circ_0041861, hsa_circ_0041862, hsa_circ_0041863, hsa_circ_0041864, hsa_circ_0041872, hsa_circ_0041873, hsa_circ_0041874, hsa_circ_0041875, hsa_circ_0041876, hsa_circ_0041881, hsa_circ_0041884
ENSG00000181222:ENSE00003730140:ENSE00003483416:1:7511215:7511319:7508944:7509190:17:POLR2A:38:35:0:0	hsa_circ_0041854, hsa_circ_0041861, hsa_circ_0041862, hsa_circ_0041863, hsa_circ_0041864, hsa_circ_0041873, hsa_circ_0041874, hsa_circ_0041875, hsa_circ_0041876, hsa_circ_0041881, hsa_circ_0041884, hsa_circ_0041887, hsa_circ_0041888
ENSG00000181222:ENSE00003740422:ENSE00003717237:1:7508251:7508475:7501900:7502122:17:POLR2A:33:22:0:0	hsa_circ_0041854, hsa_circ_0041861, hsa_circ_0041862, hsa_circ_0041863, hsa_circ_0041864, hsa_circ_0041871, hsa_circ_0041872, hsa_circ_0041873, hsa_circ_0041874, hsa_circ_0041875, hsa_circ_0041876, hsa_circ_0041881, hsa_circ_0041883, hsa_circ_0041884, hsa_circ_0041886, hsa_circ_0041887
ENSG00000181222:ENSE00003712128:ENSE00003749298:1:7509532:7509632:7503121:7503292:17:POLR2A:37:27:0:0	hsa_circ_0041854, hsa_circ_0041861, hsa_circ_0041862, hsa_circ_0041863, hsa_circ_0041864, hsa_circ_0041872, hsa_circ_0041873, hsa_circ_0041874, hsa_circ_0041875, hsa_circ_0041876, hsa_circ_0041881, hsa_circ_0041884, hsa_circ_0041887
ENSG00000181222:ENSE00002650208:ENSE00003743817:1:7502921:7503292:7501289:7501383:17:POLR2A:26:20:0:0	hsa_circ_0041854, hsa_circ_0041858, hsa_circ_0041861, hsa_circ_0041862, hsa_circ_0041863, hsa_circ_0041864, hsa_circ_0041870, hsa_circ_0041871, hsa_circ_0041872, hsa_circ_0041873, hsa_circ_0041874, hsa_circ_0041875, hsa_circ_0041876, hsa_circ_0041877, hsa_circ_0041880, hsa_circ_0041881, hsa_circ_0041883, hsa_circ_0041884
ENSG00000181222:ENSE00003754448:ENSE00002680414:1:7511406:7511588:7503586:7503956:17:POLR2A:39:30:0:0	hsa_circ_0041854, hsa_circ_0041861, hsa_circ_0041862, hsa_circ_0041863, hsa_circ_0041864, hsa_circ_0041873, hsa_circ_0041874, hsa_circ_0041875, hsa_circ_0041876, hsa_circ_0041881, hsa_circ_0041884, hsa_circ_0041887, hsa_circ_0041888
ENSG00000181222:ENSE00003721138:ENSE00001263971:1:7500639:7500848:7496764:7497045:17:POLR2A:18:7:0:0	hsa_circ_0041854
ENSG00000181222:ENSE00003745504:ENSE00001263966:1:7503586:7503791:7497650:7497870:17:POLR2A:32:9:0:0	hsa_circ_0041854, hsa_circ_0041858, hsa_circ_0041861, hsa_circ_0041862, hsa_circ_0041863, hsa_circ_0041864
ENSG00000181222:ENSE00003732035:ENSE00002643151:1:7503385:7503490:7500639:7500791:17:POLR2A:28:17:0:0	hsa_circ_0041854, hsa_circ_0041858, hsa_circ_0041861, hsa_circ_0041862, hsa_circ_0041863, hsa_circ_0041864, hsa_circ_0041870, hsa_circ_0041871, hsa_circ_0041872, hsa_circ_0041873, hsa_circ_0041874, hsa_circ_0041875, hsa_circ_0041876, hsa_circ_0041877
ENSG00000181222:ENSE00003754448:ENSE00003717237:1:7511406:7511588:7501900:7502122:17:POLR2A:39:22:0:0	hsa_circ_0041854, hsa_circ_0041861, hsa_circ_0041862, hsa_circ_0041863, hsa_circ_0041864, hsa_circ_0041873, hsa_circ_0041874, hsa_circ_0041875, hsa_circ_0041876, hsa_circ_0041881, hsa_circ_0041884, hsa_circ_0041887
ENSG00000181222:ENSE00003740422:ENSE00003749298:1:7508251:7508475:7503121:7503292:17:POLR2A:33:27:0:0	hsa_circ_0041854, hsa_circ_0041861, hsa_circ_0041862, hsa_circ_0041863, hsa_circ_0041864, hsa_circ_0041871, hsa_circ_0041872, hsa_circ_0041873, hsa_circ_0041874, hsa_circ_0041875, hsa_circ_0041876, hsa_circ_0041881, hsa_circ_0041883, hsa_circ_0041884, hsa_circ_0041886, hsa_circ_0041887
ENSG00000181222:ENSE00002658426:ENSE00003749298:1:7509532:7509927:7503121:7503292:17:POLR2A:36:27:0:0	hsa_circ_0041854, hsa_circ_0041861, hsa_circ_0041862, hsa_circ_0041863, hsa_circ_0041864, hsa_circ_0041872, hsa_circ_0041873, hsa_circ_0041874, hsa_circ_0041875, hsa_circ_0041876, hsa_circ_0041881, hsa_circ_0041884, hsa_circ_0041887
ENSG00000181222:ENSE00003730140:ENSE00003717237:1:7511215:7511319:7501900:7502122:17:POLR2A:38:22:0:0	hsa_circ_0041854, hsa_circ_0041861, hsa_circ_0041862, hsa_circ_0041863, hsa_circ_0041864, hsa_circ_0041873, hsa_circ_0041874, hsa_circ_0041875, hsa_circ_0041876, hsa_circ_0041881, hsa_circ_0041884, hsa_circ_0041887
ENSG00000181222:ENSE00003740422:ENSE00001263969:1:7508251:7508475:7497356:7497517:17:POLR2A:33:8:0:0	hsa_circ_0041854
ENSG00000181222:ENSE00003712128:ENSE00002680414:1:7509532:7509632:7503586:7503956:17:POLR2A:37:30:0:0	hsa_circ_0041854, hsa_circ_0041861, hsa_circ_0041862, hsa_circ_0041863, hsa_circ_0041864, hsa_circ_0041872, hsa_circ_0041873, hsa_circ_0041874, hsa_circ_0041875, hsa_circ_0041876, hsa_circ_0041881, hsa_circ_0041884, hsa_circ_0041887, hsa_circ_0041888
ENSG00000181222:ENSE00003745504:ENSE00001263956:1:7503586:7503791:7499039:7499163:17:POLR2A:32:14:0:0	hsa_circ_0041854, hsa_circ_0041858, hsa_circ_0041861, hsa_circ_0041862, hsa_circ_0041863, hsa_circ_0041864, hsa_circ_0041871, hsa_circ_0041872, hsa_circ_0041873, hsa_circ_0041874, hsa_circ_0041875
ENSG00000181222:ENSE00002680414:ENSE00001263966:1:7503586:7503956:7497650:7497870:17:POLR2A:30:9:0:0	hsa_circ_0041854, hsa_circ_0041858, hsa_circ_0041861, hsa_circ_0041862, hsa_circ_0041863, hsa_circ_0041864
ENSG00000181222:ENSE00003483416:ENSE00003717237:1:7508944:7509190:7501900:7502122:17:POLR2A:35:22:0:0	hsa_circ_0041854, hsa_circ_0041861, hsa_circ_0041862, hsa_circ_0041863, hsa_circ_0041864, hsa_circ_0041872, hsa_circ_0041873, hsa_circ_0041874, hsa_circ_0041875, hsa_circ_0041876, hsa_circ_0041881, hsa_circ_0041884, hsa_circ_0041886, hsa_circ_0041887
ENSG00000181222:ENSE00003754448:ENSE00003722051:1:7511406:7511588:7500940:7501108:17:POLR2A:39:19:0:0	hsa_circ_0041854, hsa_circ_0041861, hsa_circ_0041862, hsa_circ_0041863, hsa_circ_0041864, hsa_circ_0041873, hsa_circ_0041874, hsa_circ_0041875, hsa_circ_0041876, hsa_circ_0041881
ENSG00000181222:ENSE00003745504:ENSE00001263971:1:7503586:7503791:7496764:7497045:17:POLR2A:32:7:0:0	hsa_circ_0041854
ENSG00000181222:ENSE00003730140:ENSE00003732035:1:7511215:7511319:7503385:7503490:17:POLR2A:38:28:0:0	hsa_circ_0041854, hsa_circ_0041861, hsa_circ_0041862, hsa_circ_0041863, hsa_circ_0041864, hsa_circ_0041873, hsa_circ_0041874, hsa_circ_0041875, hsa_circ_0041876, hsa_circ_0041881, hsa_circ_0041884, hsa_circ_0041887, hsa_circ_0041888
ENSG00000181222:ENSE00002650208:ENSE00003717237:1:7502921:7503292:7501900:7502122:17:POLR2A:26:22:0:0	hsa_circ_0041854, hsa_circ_0041858, hsa_circ_0041861, hsa_circ_0041862, hsa_circ_0041863, hsa_circ_0041864, hsa_circ_0041870, hsa_circ_0041871, hsa_circ_0041872, hsa_circ_0041873, hsa_circ_0041874, hsa_circ_0041875, hsa_circ_0041876, hsa_circ_0041877, hsa_circ_0041880, hsa_circ_0041881, hsa_circ_0041883, hsa_circ_0041884, hsa_circ_0041885, hsa_circ_0041886, hsa_circ_0041887
ENSG00000181222:ENSE00003483416:ENSE00003722051:1:7508944:7509190:7500940:7501108:17:POLR2A:35:19:0:0	hsa_circ_0041854, hsa_circ_0041861, hsa_circ_0041862, hsa_circ_0041863, hsa_circ_0041864, hsa_circ_0041872, hsa_circ_0041873, hsa_circ_0041874, hsa_circ_0041875, hsa_circ_0041876, hsa_circ_0041881
ENSG00000181222:ENSE00003712128:ENSE00003483416:1:7509532:7509632:7508944:7509190:17:POLR2A:37:35:0:0	hsa_circ_0041854, hsa_circ_0041861, hsa_circ_0041862, hsa_circ_0041863, hsa_circ_0041864, hsa_circ_0041872, hsa_circ_0041873, hsa_circ_0041874, hsa_circ_0041875, hsa_circ_0041876, hsa_circ_0041881, hsa_circ_0041884, hsa_circ_0041887, hsa_circ_0041888
ENSG00000181222:ENSE00003483416:ENSE00002682678:1:7508944:7509190:7502518:7502724:17:POLR2A:35:24:0:0	hsa_circ_0041854, hsa_circ_0041861, hsa_circ_0041862, hsa_circ_0041863, hsa_circ_0041864, hsa_circ_0041872, hsa_circ_0041873, hsa_circ_0041874, hsa_circ_0041875, hsa_circ_0041876, hsa_circ_0041881, hsa_circ_0041884, hsa_circ_0041886, hsa_circ_0041887
ENSG00000181222:ENSE00002680414:ENSE00002668613:1:7503586:7503956:7499281:7499758:17:POLR2A:30:15:0:0	hsa_circ_0041854, hsa_circ_0041858, hsa_circ_0041861, hsa_circ_0041862, hsa_circ_0041863, hsa_circ_0041864, hsa_circ_0041871, hsa_circ_0041872, hsa_circ_0041873, hsa_circ_0041874, hsa_circ_0041875, hsa_circ_0041876
ENSG00000181222:ENSE00003740422:ENSE00003743817:1:7508251:7508475:7501289:7501383:17:POLR2A:33:20:0:0	hsa_circ_0041854, hsa_circ_0041861, hsa_circ_0041862, hsa_circ_0041863, hsa_circ_0041864, hsa_circ_0041871, hsa_circ_0041872, hsa_circ_0041873, hsa_circ_0041874, hsa_circ_0041875, hsa_circ_0041876, hsa_circ_0041881, hsa_circ_0041883, hsa_circ_0041884
ENSG00000181222:ENSE00002650208:ENSE00003714282:1:7502921:7503292:7501526:7501729:17:POLR2A:26:21:0:0	hsa_circ_0041854, hsa_circ_0041858, hsa_circ_0041861, hsa_circ_0041862, hsa_circ_0041863, hsa_circ_0041864, hsa_circ_0041870, hsa_circ_0041871, hsa_circ_0041872, hsa_circ_0041873, hsa_circ_0041874, hsa_circ_0041875, hsa_circ_0041876, hsa_circ_0041877, hsa_circ_0041880, hsa_circ_0041881, hsa_circ_0041883, hsa_circ_0041884, hsa_circ_0041885
ENSG00000181222:ENSE00003722051:ENSE00002643151:1:7500940:7501108:7500639:7500791:17:POLR2A:19:17:0:0	hsa_circ_0041854, hsa_circ_0041858, hsa_circ_0041861, hsa_circ_0041862, hsa_circ_0041863, hsa_circ_0041864, hsa_circ_0041867, hsa_circ_0041868, hsa_circ_0041869, hsa_circ_0041870, hsa_circ_0041871, hsa_circ_0041872, hsa_circ_0041873, hsa_circ_0041874, hsa_circ_0041875, hsa_circ_0041876, hsa_circ_0041877
ENSG00000181222:ENSE00003730140:ENSE00001263956:1:7511215:7511319:7499039:7499163:17:POLR2A:38:14:0:0	hsa_circ_0041854, hsa_circ_0041861, hsa_circ_0041862, hsa_circ_0041863, hsa_circ_0041864, hsa_circ_0041873, hsa_circ_0041874, hsa_circ_0041875
ENSG00000181222:ENSE00003740422:ENSE00001263971:1:7508251:7508475:7496764:7497045:17:POLR2A:33:7:0:0	hsa_circ_0041854
ENSG00000181222:ENSE00003483416:ENSE00002643151:1:7508944:7509190:7500639:7500791:17:POLR2A:35:17:0:0	hsa_circ_0041854, hsa_circ_0041861, hsa_circ_0041862, hsa_circ_0041863, hsa_circ_0041864, hsa_circ_0041872, hsa_circ_0041873, hsa_circ_0041874, hsa_circ_0041875, hsa_circ_0041876
ENSG00000181222:ENSE00003722051:ENSE00001263966:1:7500940:7501108:7497650:7497870:17:POLR2A:19:9:0:0	hsa_circ_0041854, hsa_circ_0041858, hsa_circ_0041861, hsa_circ_0041862, hsa_circ_0041863, hsa_circ_0041864
ENSG00000181222:ENSE00003721138:ENSE00001263966:1:7500639:7500848:7497650:7497870:17:POLR2A:18:9:0:0	hsa_circ_0041854, hsa_circ_0041858, hsa_circ_0041861, hsa_circ_0041862, hsa_circ_0041863, hsa_circ_0041864
ENSG00000181222:ENSE00003712128:ENSE00003714282:1:7509532:7509632:7501526:7501729:17:POLR2A:37:21:0:0	hsa_circ_0041854, hsa_circ_0041861, hsa_circ_0041862, hsa_circ_0041863, hsa_circ_0041864, hsa_circ_0041872, hsa_circ_0041873, hsa_circ_0041874, hsa_circ_0041875, hsa_circ_0041876, hsa_circ_0041881, hsa_circ_0041884
ENSG00000181222:ENSE00003714282:ENSE00002635351:1:7501526:7501729:7498078:7498519:17:POLR2A:21:11:0:0	hsa_circ_0041854, hsa_circ_0041858, hsa_circ_0041861, hsa_circ_0041862, hsa_circ_0041863, hsa_circ_0041864
ENSG00000181222:ENSE00003745504:ENSE00003714282:1:7503586:7503791:7501526:7501729:17:POLR2A:32:21:0:0	hsa_circ_0041854, hsa_circ_0041858, hsa_circ_0041861, hsa_circ_0041862, hsa_circ_0041863, hsa_circ_0041864, hsa_circ_0041871, hsa_circ_0041872, hsa_circ_0041873, hsa_circ_0041874, hsa_circ_0041875, hsa_circ_0041876, hsa_circ_0041877, hsa_circ_0041880, hsa_circ_0041881, hsa_circ_0041883, hsa_circ_0041884, hsa_circ_0041885
ENSG00000181222:ENSE00003483416:ENSE00003749298:1:7508944:7509190:7503121:7503292:17:POLR2A:35:27:0:0	hsa_circ_0041854, hsa_circ_0041861, hsa_circ_0041862, hsa_circ_0041863, hsa_circ_0041864, hsa_circ_0041872, hsa_circ_0041873, hsa_circ_0041874, hsa_circ_0041875, hsa_circ_0041876, hsa_circ_0041881, hsa_circ_0041884, hsa_circ_0041886, hsa_circ_0041887
ENSG00000181222:ENSE00003655571:ENSE00002643151:1:7511811:7512014:7500639:7500791:17:POLR2A:41:17:0:0	hsa_circ_0041862, hsa_circ_0041863, hsa_circ_0041864, hsa_circ_0041873, hsa_circ_0041874, hsa_circ_0041875, hsa_circ_0041876
ENSG00000181222:ENSE00003655571:ENSE00003754448:1:7511811:7512014:7511406:7511588:17:POLR2A:41:39:0:0	hsa_circ_0041862, hsa_circ_0041863, hsa_circ_0041864, hsa_circ_0041873, hsa_circ_0041874, hsa_circ_0041875, hsa_circ_0041876, hsa_circ_0041881, hsa_circ_0041884, hsa_circ_0041887, hsa_circ_0041888
ENSG00000181222:ENSE00003655571:ENSE00003722051:1:7511811:7512014:7500940:7501108:17:POLR2A:41:19:0:0	hsa_circ_0041862, hsa_circ_0041863, hsa_circ_0041864, hsa_circ_0041873, hsa_circ_0041874, hsa_circ_0041875, hsa_circ_0041876, hsa_circ_0041881
ENSG00000181222:ENSE00003655571:ENSE00003730140:1:7511811:7512014:7511215:7511319:17:POLR2A:41:38:0:0	hsa_circ_0041862, hsa_circ_0041863, hsa_circ_0041864, hsa_circ_0041873, hsa_circ_0041874, hsa_circ_0041875, hsa_circ_0041876, hsa_circ_0041881, hsa_circ_0041884, hsa_circ_0041887, hsa_circ_0041888
ENSG00000181222:ENSE00003655571:ENSE00003749298:1:7511811:7512014:7503121:7503292:17:POLR2A:41:27:0:0	hsa_circ_0041862, hsa_circ_0041863, hsa_circ_0041864, hsa_circ_0041873, hsa_circ_0041874, hsa_circ_0041875, hsa_circ_0041876, hsa_circ_0041881, hsa_circ_0041884, hsa_circ_0041887
ENSG00000181222:ENSE00003655571:ENSE00001263956:1:7511811:7512014:7499039:7499163:17:POLR2A:41:14:0:0	hsa_circ_0041862, hsa_circ_0041863, hsa_circ_0041864, hsa_circ_0041873, hsa_circ_0041874, hsa_circ_0041875
ENSG00000181222:ENSE00003730894:ENSE00003732035:1:7512774:7512923:7503385:7503490:17:POLR2A:45:28:0:0	hsa_circ_0041863, hsa_circ_0041864, hsa_circ_0041875, hsa_circ_0041876, hsa_circ_0041881, hsa_circ_0041887, hsa_circ_0041888
ENSG00000181222:ENSE00003725410:ENSE00002680414:1:7512477:7512590:7503586:7503956:17:POLR2A:44:30:0:0	hsa_circ_0041863, hsa_circ_0041864, hsa_circ_0041874, hsa_circ_0041875, hsa_circ_0041876, hsa_circ_0041881, hsa_circ_0041887, hsa_circ_0041888
ENSG00000181222:ENSE00003738252:ENSE00003749298:1:7512158:7512344:7503121:7503292:17:POLR2A:43:27:0:0	hsa_circ_0041863, hsa_circ_0041864, hsa_circ_0041874, hsa_circ_0041875, hsa_circ_0041876, hsa_circ_0041881, hsa_circ_0041887
ENSG00000181222:ENSE00003730894:ENSE00003740422:1:7512774:7512923:7508251:7508475:17:POLR2A:45:33:0:0	hsa_circ_0041863, hsa_circ_0041864, hsa_circ_0041875, hsa_circ_0041876, hsa_circ_0041881, hsa_circ_0041887, hsa_circ_0041888
ENSG00000181222:ENSE00003730894:ENSE00003754448:1:7512774:7512923:7511406:7511588:17:POLR2A:45:39:0:0	hsa_circ_0041863, hsa_circ_0041864, hsa_circ_0041875, hsa_circ_0041876, hsa_circ_0041881, hsa_circ_0041887, hsa_circ_0041888
ENSG00000181222:ENSE00003730894:ENSE00003717237:1:7512774:7512923:7501900:7502122:17:POLR2A:45:22:0:0	hsa_circ_0041863, hsa_circ_0041864, hsa_circ_0041875, hsa_circ_0041876, hsa_circ_0041881, hsa_circ_0041887
ENSG00000181222:ENSE00003730894:ENSE00003655571:1:7512774:7512923:7511811:7512014:17:POLR2A:45:41:0:0	hsa_circ_0041863, hsa_circ_0041864, hsa_circ_0041875, hsa_circ_0041876, hsa_circ_0041881, hsa_circ_0041887, hsa_circ_0041888
ENSG00000181222:ENSE00002682203:ENSE00003483416:1:7512158:7512481:7508944:7509190:17:POLR2A:42:35:0:0	hsa_circ_0041863, hsa_circ_0041864, hsa_circ_0041874, hsa_circ_0041875, hsa_circ_0041876, hsa_circ_0041881, hsa_circ_0041887, hsa_circ_0041888
ENSG00000181222:ENSE00003738252:ENSE00003655571:1:7512158:7512344:7511811:7512014:17:POLR2A:43:41:0:0	hsa_circ_0041863, hsa_circ_0041864, hsa_circ_0041874, hsa_circ_0041875, hsa_circ_0041876, hsa_circ_0041881, hsa_circ_0041887, hsa_circ_0041888
ENSG00000181222:ENSE00003730894:ENSE00003722051:1:7512774:7512923:7500940:7501108:17:POLR2A:45:19:0:0	hsa_circ_0041863, hsa_circ_0041864, hsa_circ_0041875, hsa_circ_0041876, hsa_circ_0041881
ENSG00000181222:ENSE00003737490:ENSE00003740422:1:7513021:7513775:7508251:7508475:17:POLR2A:47:33:0:0	hsa_circ_0041864, hsa_circ_0041876, hsa_circ_0041881, hsa_circ_0041887, hsa_circ_0041888
ENSG00000181222:ENSE00003724618:ENSE00003754448:1:7513778:7514618:7511406:7511588:17:POLR2A:48:39:0:0	hsa_circ_0041864, hsa_circ_0041876, hsa_circ_0041881, hsa_circ_0041887, hsa_circ_0041888
ENSG00000181222:ENSE00003724618:ENSE00003740422:1:7513778:7514618:7508251:7508475:17:POLR2A:48:33:0:0	hsa_circ_0041864, hsa_circ_0041876, hsa_circ_0041881, hsa_circ_0041887, hsa_circ_0041888
ENSG00000181222:ENSE00003737490:ENSE00003655571:1:7513021:7513775:7511811:7512014:17:POLR2A:47:41:0:0	hsa_circ_0041864, hsa_circ_0041876, hsa_circ_0041881, hsa_circ_0041887, hsa_circ_0041888
ENSG00000181222:ENSE00003737490:ENSE00003717237:1:7513021:7513775:7501900:7502122:17:POLR2A:47:22:0:0	hsa_circ_0041864, hsa_circ_0041876, hsa_circ_0041881, hsa_circ_0041887
ENSG00000181222:ENSE00003723274:ENSE00003749298:1:7513021:7514616:7503121:7503292:17:POLR2A:46:27:0:0	hsa_circ_0041864, hsa_circ_0041876, hsa_circ_0041881, hsa_circ_0041887
ENSG00000181222:ENSE00003724618:ENSE00003737490:1:7513778:7514618:7513021:7513775:17:POLR2A:48:47:0:0	hsa_circ_0041864, hsa_circ_0041876, hsa_circ_0041881, hsa_circ_0041887, hsa_circ_0041888, hsa_circ_0041890, hsa_circ_0041891
ENSG00000277957:ENSE00003723245:ENSE00003726311:1:7574546:7574678:7564625:7564864:17:SENP3-EIF4A1:13:2:1:1	hsa_circ_0041893, hsa_circ_0041894, hsa_circ_0041895, hsa_circ_0041896, hsa_circ_0041897, hsa_circ_0041900, hsa_circ_0041901
ENSG00000161956:ENSE00003714548:ENSE00003645642:1:7570356:7570493:7563066:7563791:17:SENP3:17:3:0:0	hsa_circ_0041893, hsa_circ_0041894, hsa_circ_0041895, hsa_circ_0041896, hsa_circ_0041897, hsa_circ_0041898
ENSG00000161956:ENSE00002727929:ENSE00003714548:1:7571373:7571686:7570356:7570493:17:SENP3:21:17:0:0	hsa_circ_0041893, hsa_circ_0041894, hsa_circ_0041895, hsa_circ_0041896, hsa_circ_0041897, hsa_circ_0041900, hsa_circ_0041901, hsa_circ_0041902, hsa_circ_0041905, hsa_circ_0041906, hsa_circ_0041908
ENSG00000161956:ENSE00003624359:ENSE00003649030:1:7565440:7565587:7564625:7564864:17:SENP3:10:5:0:0	hsa_circ_0041893, hsa_circ_0041894, hsa_circ_0041895, hsa_circ_0041896, hsa_circ_0041897, hsa_circ_0041898, hsa_circ_0041899, hsa_circ_0041900, hsa_circ_0041901
ENSG00000161956:ENSE00002712111:ENSE00002320612:1:7564362:7564864:7562226:7562263:17:SENP3:4:2:0:0	hsa_circ_0041893, hsa_circ_0041894, hsa_circ_0041895, hsa_circ_0041896, hsa_circ_0041897
ENSG00000161956:ENSE00002261611:ENSE00002727929:1:7571909:7571969:7571373:7571686:17:SENP3:29:21:0:0	hsa_circ_0041893, hsa_circ_0041894, hsa_circ_0041895, hsa_circ_0041896, hsa_circ_0041897, hsa_circ_0041900, hsa_circ_0041901, hsa_circ_0041902, hsa_circ_0041905, hsa_circ_0041906, hsa_circ_0041908
ENSG00000161956:ENSE00003722506:ENSE00003649030:1:7571373:7571479:7564625:7564864:17:SENP3:27:5:0:0	hsa_circ_0041893, hsa_circ_0041894, hsa_circ_0041895, hsa_circ_0041896, hsa_circ_0041897, hsa_circ_0041900, hsa_circ_0041901
ENSG00000161956:ENSE00003714548:ENSE00003649030:1:7570356:7570493:7564625:7564864:17:SENP3:17:5:0:0	hsa_circ_0041893, hsa_circ_0041894, hsa_circ_0041895, hsa_circ_0041896, hsa_circ_0041897, hsa_circ_0041898, hsa_circ_0041899, hsa_circ_0041900, hsa_circ_0041901
ENSG00000277957:ENSE00003726311:ENSE00003716675:1:7564625:7564864:7563287:7563791:17:SENP3-EIF4A1:2:1:1:1	hsa_circ_0041893, hsa_circ_0041894, hsa_circ_0041895, hsa_circ_0041896, hsa_circ_0041897, hsa_circ_0041898
ENSG00000161956:ENSE00002712111:ENSE00003645642:1:7564362:7564864:7563066:7563791:17:SENP3:4:3:0:0	hsa_circ_0041893, hsa_circ_0041894, hsa_circ_0041895, hsa_circ_0041896, hsa_circ_0041897, hsa_circ_0041898
ENSG00000161956:ENSE00003645642:ENSE00002320612:1:7563066:7563791:7562226:7562263:17:SENP3:3:2:0:0	hsa_circ_0041893, hsa_circ_0041894, hsa_circ_0041895, hsa_circ_0041896, hsa_circ_0041897
ENSG00000161956:ENSE00003645563:ENSE00003645642:1:7564959:7565070:7563066:7563791:17:SENP3:9:3:0:0	hsa_circ_0041893, hsa_circ_0041894, hsa_circ_0041895, hsa_circ_0041896, hsa_circ_0041897, hsa_circ_0041898
ENSG00000161956:ENSE00003650676:ENSE00003714548:1:7570681:7570764:7570356:7570493:17:SENP3:18:17:0:0	hsa_circ_0041893, hsa_circ_0041894, hsa_circ_0041895, hsa_circ_0041896, hsa_circ_0041897, hsa_circ_0041898, hsa_circ_0041900, hsa_circ_0041901, hsa_circ_0041902, hsa_circ_0041904, hsa_circ_0041905, hsa_circ_0041906, hsa_circ_0041907, hsa_circ_0041908
ENSG00000161960:ENSE00002731544:ENSE00002711395:1:7576524:7576690:7572824:7572864:17:EIF4A1:38:2:0:0	hsa_circ_0041894, hsa_circ_0041895, hsa_circ_0041896, hsa_circ_0041897, hsa_circ_0041900, hsa_circ_0041901, hsa_circ_0041902, hsa_circ_0041906, hsa_circ_0041908, hsa_circ_0041910, hsa_circ_0041911, hsa_circ_0041912
ENSG00000161960:ENSE00002685784:ENSE00002704560:1:7576524:7577165:7573433:7573547:17:EIF4A1:37:12:0:0	hsa_circ_0041894, hsa_circ_0041895, hsa_circ_0041896, hsa_circ_0041897, hsa_circ_0041900, hsa_circ_0041901, hsa_circ_0041902, hsa_circ_0041906, hsa_circ_0041908, hsa_circ_0041910, hsa_circ_0041911, hsa_circ_0041912
ENSG00000161960:ENSE00002685784:ENSE00002731934:1:7576524:7577165:7575188:7575258:17:EIF4A1:37:34:0:0	hsa_circ_0041894, hsa_circ_0041895, hsa_circ_0041896, hsa_circ_0041897, hsa_circ_0041900, hsa_circ_0041901, hsa_circ_0041902, hsa_circ_0041906, hsa_circ_0041908, hsa_circ_0041910, hsa_circ_0041911, hsa_circ_0041912, hsa_circ_0041914, hsa_circ_0041916, hsa_circ_0041917, hsa_circ_0041918, hsa_circ_0041919, hsa_circ_0041920
ENSG00000277957:ENSE00003732620:ENSE00003753024:1:7577056:7577165:7565717:7565764:17:SENP3-EIF4A1:16:5:1:1	hsa_circ_0041894, hsa_circ_0041895, hsa_circ_0041896, hsa_circ_0041897, hsa_circ_0041901, hsa_circ_0041902, hsa_circ_0041906
ENSG00000161960:ENSE00002731544:ENSE00002710253:1:7576524:7576690:7574746:7576185:17:EIF4A1:38:25:0:0	hsa_circ_0041894, hsa_circ_0041895, hsa_circ_0041896, hsa_circ_0041897, hsa_circ_0041900, hsa_circ_0041901, hsa_circ_0041902, hsa_circ_0041906, hsa_circ_0041908, hsa_circ_0041910, hsa_circ_0041911, hsa_circ_0041912, hsa_circ_0041914, hsa_circ_0041916, hsa_circ_0041917, hsa_circ_0041918, hsa_circ_0041919, hsa_circ_0041920
ENSG00000161960:ENSE00002685784:ENSE00002721520:1:7576524:7577165:7572838:7572864:17:EIF4A1:37:7:0:0	hsa_circ_0041894, hsa_circ_0041895, hsa_circ_0041896, hsa_circ_0041897, hsa_circ_0041900, hsa_circ_0041901, hsa_circ_0041902, hsa_circ_0041906, hsa_circ_0041908, hsa_circ_0041910, hsa_circ_0041911, hsa_circ_0041912
ENSG00000161960:ENSE00002716587:ENSE00002730405:1:7577148:7577487:7574548:7574678:17:EIF4A1:48:24:0:0	hsa_circ_0041894, hsa_circ_0041895, hsa_circ_0041896, hsa_circ_0041897, hsa_circ_0041901, hsa_circ_0041902, hsa_circ_0041906, hsa_circ_0041908, hsa_circ_0041910, hsa_circ_0041911, hsa_circ_0041912
ENSG00000277957:ENSE00003732620:ENSE00003730526:1:7577056:7577165:7565440:7565587:17:SENP3-EIF4A1:16:4:1:1	hsa_circ_0041894, hsa_circ_0041895, hsa_circ_0041896, hsa_circ_0041897, hsa_circ_0041901, hsa_circ_0041902, hsa_circ_0041906
ENSG00000161960:ENSE00002685784:ENSE00002690234:1:7576524:7577165:7572837:7572864:17:EIF4A1:37:6:0:0	hsa_circ_0041894, hsa_circ_0041895, hsa_circ_0041896, hsa_circ_0041897, hsa_circ_0041900, hsa_circ_0041901, hsa_circ_0041902, hsa_circ_0041906, hsa_circ_0041908, hsa_circ_0041910, hsa_circ_0041911, hsa_circ_0041912
ENSG00000161960:ENSE00003670252:ENSE00002693369:1:7577056:7577165:7576532:7576692:17:EIF4A1:47:42:0:0	hsa_circ_0041894, hsa_circ_0041895, hsa_circ_0041896, hsa_circ_0041897, hsa_circ_0041901, hsa_circ_0041902, hsa_circ_0041906, hsa_circ_0041908, hsa_circ_0041910, hsa_circ_0041911, hsa_circ_0041912, hsa_circ_0041916, hsa_circ_0041917, hsa_circ_0041918, hsa_circ_0041919, hsa_circ_0041920, hsa_circ_0041921, hsa_circ_0041922
ENSG00000161960:ENSE00002685784:ENSE00003590127:1:7576524:7577165:7573400:7573547:17:EIF4A1:37:11:0:0	hsa_circ_0041894, hsa_circ_0041895, hsa_circ_0041896, hsa_circ_0041897, hsa_circ_0041900, hsa_circ_0041901, hsa_circ_0041902, hsa_circ_0041906, hsa_circ_0041908, hsa_circ_0041910, hsa_circ_0041911, hsa_circ_0041912
ENSG00000277957:ENSE00003748371:ENSE00003730761:1:7576524:7576692:7572284:7572864:17:SENP3-EIF4A1:15:11:1:1	hsa_circ_0041894, hsa_circ_0041895, hsa_circ_0041896, hsa_circ_0041897, hsa_circ_0041900, hsa_circ_0041901, hsa_circ_0041902, hsa_circ_0041906, hsa_circ_0041908, hsa_circ_0041910, hsa_circ_0041911, hsa_circ_0041912
ENSG00000161960:ENSE00003670252:ENSE00002685346:1:7577056:7577165:7576530:7576692:17:EIF4A1:47:40:0:0	hsa_circ_0041894, hsa_circ_0041895, hsa_circ_0041896, hsa_circ_0041897, hsa_circ_0041901, hsa_circ_0041902, hsa_circ_0041906, hsa_circ_0041908, hsa_circ_0041910, hsa_circ_0041911, hsa_circ_0041912, hsa_circ_0041916, hsa_circ_0041917, hsa_circ_0041918, hsa_circ_0041919, hsa_circ_0041920, hsa_circ_0041921, hsa_circ_0041922
ENSG00000161960:ENSE00002685784:ENSE00002734135:1:7576524:7577165:7573844:7574308:17:EIF4A1:37:14:0:0	hsa_circ_0041894, hsa_circ_0041895, hsa_circ_0041896, hsa_circ_0041897, hsa_circ_0041900, hsa_circ_0041901, hsa_circ_0041902, hsa_circ_0041906, hsa_circ_0041908, hsa_circ_0041910, hsa_circ_0041911, hsa_circ_0041912, hsa_circ_0041914
ENSG00000277957:ENSE00003724160:ENSE00003612858:1:7577344:7577487:7575119:7575258:17:SENP3-EIF4A1:17:14:1:1	hsa_circ_0041894, hsa_circ_0041895, hsa_circ_0041896, hsa_circ_0041897, hsa_circ_0041901, hsa_circ_0041902, hsa_circ_0041908, hsa_circ_0041910, hsa_circ_0041911, hsa_circ_0041912, hsa_circ_0041917, hsa_circ_0041918, hsa_circ_0041919, hsa_circ_0041920
ENSG00000161960:ENSE00002731544:ENSE00002704560:1:7576524:7576690:7573433:7573547:17:EIF4A1:38:12:0:0	hsa_circ_0041894, hsa_circ_0041895, hsa_circ_0041896, hsa_circ_0041897, hsa_circ_0041900, hsa_circ_0041901, hsa_circ_0041902, hsa_circ_0041906, hsa_circ_0041908, hsa_circ_0041910, hsa_circ_0041911, hsa_circ_0041912
ENSG00000161960:ENSE00002685784:ENSE00002733523:1:7576524:7577165:7573235:7573547:17:EIF4A1:37:9:0:0	hsa_circ_0041894, hsa_circ_0041895, hsa_circ_0041896, hsa_circ_0041897, hsa_circ_0041900, hsa_circ_0041901, hsa_circ_0041902, hsa_circ_0041906, hsa_circ_0041908, hsa_circ_0041910, hsa_circ_0041911, hsa_circ_0041912
ENSG00000277957:ENSE00003732620:ENSE00003726311:1:7577056:7577165:7564625:7564864:17:SENP3-EIF4A1:16:2:1:1	hsa_circ_0041894, hsa_circ_0041895, hsa_circ_0041896, hsa_circ_0041897, hsa_circ_0041901
ENSG00000277957:ENSE00003612858:ENSE00003731426:1:7575119:7575258:7574260:7574308:17:SENP3-EIF4A1:14:12:1:1	hsa_circ_0041894, hsa_circ_0041895, hsa_circ_0041896, hsa_circ_0041897, hsa_circ_0041900, hsa_circ_0041901, hsa_circ_0041902, hsa_circ_0041906, hsa_circ_0041908, hsa_circ_0041910, hsa_circ_0041911, hsa_circ_0041912, hsa_circ_0041913, hsa_circ_0041914
ENSG00000277957:ENSE00003732620:ENSE00003612858:1:7577056:7577165:7575119:7575258:17:SENP3-EIF4A1:16:14:1:1	hsa_circ_0041894, hsa_circ_0041895, hsa_circ_0041896, hsa_circ_0041897, hsa_circ_0041901, hsa_circ_0041902, hsa_circ_0041906, hsa_circ_0041908, hsa_circ_0041910, hsa_circ_0041911, hsa_circ_0041912, hsa_circ_0041916, hsa_circ_0041917, hsa_circ_0041918, hsa_circ_0041919, hsa_circ_0041920
ENSG00000161960:ENSE00003627704:ENSE00003572833:1:7576524:7576692:7572826:7572864:17:EIF4A1:36:3:0:0	hsa_circ_0041894, hsa_circ_0041895, hsa_circ_0041896, hsa_circ_0041897, hsa_circ_0041900, hsa_circ_0041901, hsa_circ_0041902, hsa_circ_0041906, hsa_circ_0041908, hsa_circ_0041910, hsa_circ_0041911, hsa_circ_0041912
ENSG00000277957:ENSE00003748371:ENSE00003726311:1:7576524:7576692:7564625:7564864:17:SENP3-EIF4A1:15:2:1:1	hsa_circ_0041894, hsa_circ_0041895, hsa_circ_0041896, hsa_circ_0041897, hsa_circ_0041900, hsa_circ_0041901
ENSG00000161960:ENSE00002685784:ENSE00002685546:1:7576524:7577165:7574522:7574678:17:EIF4A1:37:20:0:0	hsa_circ_0041894, hsa_circ_0041895, hsa_circ_0041896, hsa_circ_0041897, hsa_circ_0041900, hsa_circ_0041901, hsa_circ_0041902, hsa_circ_0041906, hsa_circ_0041908, hsa_circ_0041910, hsa_circ_0041911, hsa_circ_0041912, hsa_circ_0041914
ENSG00000277957:ENSE00003724160:ENSE00003748371:1:7577344:7577487:7576524:7576692:17:SENP3-EIF4A1:17:15:1:1	hsa_circ_0041894, hsa_circ_0041895, hsa_circ_0041896, hsa_circ_0041897, hsa_circ_0041901, hsa_circ_0041902, hsa_circ_0041908, hsa_circ_0041910, hsa_circ_0041911, hsa_circ_0041912, hsa_circ_0041917, hsa_circ_0041918, hsa_circ_0041919, hsa_circ_0041920, hsa_circ_0041921, hsa_circ_0041922
ENSG00000161960:ENSE00003627704:ENSE00002711395:1:7576524:7576692:7572824:7572864:17:EIF4A1:36:2:0:0	hsa_circ_0041894, hsa_circ_0041895, hsa_circ_0041896, hsa_circ_0041897, hsa_circ_0041900, hsa_circ_0041901, hsa_circ_0041902, hsa_circ_0041906, hsa_circ_0041908, hsa_circ_0041910, hsa_circ_0041911, hsa_circ_0041912
ENSG00000161960:ENSE00002685784:ENSE00003474988:1:7576524:7577165:7572828:7572864:17:EIF4A1:37:5:0:0	hsa_circ_0041894, hsa_circ_0041895, hsa_circ_0041896, hsa_circ_0041897, hsa_circ_0041900, hsa_circ_0041901, hsa_circ_0041902, hsa_circ_0041906, hsa_circ_0041908, hsa_circ_0041910, hsa_circ_0041911, hsa_circ_0041912
ENSG00000161960:ENSE00002716587:ENSE00002685346:1:7577148:7577487:7576530:7576692:17:EIF4A1:48:40:0:0	hsa_circ_0041894, hsa_circ_0041895, hsa_circ_0041896, hsa_circ_0041897, hsa_circ_0041901, hsa_circ_0041902, hsa_circ_0041906, hsa_circ_0041908, hsa_circ_0041910, hsa_circ_0041911, hsa_circ_0041912, hsa_circ_0041916, hsa_circ_0041917, hsa_circ_0041918, hsa_circ_0041919, hsa_circ_0041920, hsa_circ_0041921, hsa_circ_0041922
ENSG00000161960:ENSE00002716587:ENSE00003590127:1:7577148:7577487:7573400:7573547:17:EIF4A1:48:11:0:0	hsa_circ_0041894, hsa_circ_0041895, hsa_circ_0041896, hsa_circ_0041897, hsa_circ_0041901, hsa_circ_0041902, hsa_circ_0041906, hsa_circ_0041908, hsa_circ_0041910, hsa_circ_0041911, hsa_circ_0041912
ENSG00000161960:ENSE00003627704:ENSE00001710114:1:7576524:7576692:7572706:7572864:17:EIF4A1:36:1:0:0	hsa_circ_0041894, hsa_circ_0041895, hsa_circ_0041896, hsa_circ_0041897, hsa_circ_0041900, hsa_circ_0041901, hsa_circ_0041902, hsa_circ_0041906, hsa_circ_0041908, hsa_circ_0041910, hsa_circ_0041911, hsa_circ_0041912
ENSG00000161960:ENSE00003627704:ENSE00002707655:1:7576524:7576692:7573316:7573533:17:EIF4A1:36:10:0:0	hsa_circ_0041894, hsa_circ_0041895, hsa_circ_0041896, hsa_circ_0041897, hsa_circ_0041900, hsa_circ_0041901, hsa_circ_0041902, hsa_circ_0041906, hsa_circ_0041908, hsa_circ_0041910, hsa_circ_0041911, hsa_circ_0041912
ENSG00000277957:ENSE00003732620:ENSE00003746090:1:7577056:7577165:7570356:7570493:17:SENP3-EIF4A1:16:7:1:1	hsa_circ_0041894, hsa_circ_0041895, hsa_circ_0041896, hsa_circ_0041897, hsa_circ_0041901, hsa_circ_0041902, hsa_circ_0041906, hsa_circ_0041908
ENSG00000277957:ENSE00003748371:ENSE00003750352:1:7576524:7576692:7570681:7570764:17:SENP3-EIF4A1:15:8:1:1	hsa_circ_0041894, hsa_circ_0041895, hsa_circ_0041896, hsa_circ_0041897, hsa_circ_0041900, hsa_circ_0041901, hsa_circ_0041902, hsa_circ_0041906, hsa_circ_0041908
ENSG00000277957:ENSE00003724160:ENSE00003723245:1:7577344:7577487:7574546:7574678:17:SENP3-EIF4A1:17:13:1:1	hsa_circ_0041894, hsa_circ_0041895, hsa_circ_0041896, hsa_circ_0041897, hsa_circ_0041901, hsa_circ_0041902, hsa_circ_0041908, hsa_circ_0041910, hsa_circ_0041911, hsa_circ_0041912
ENSG00000161960:ENSE00003627704:ENSE00002685546:1:7576524:7576692:7574522:7574678:17:EIF4A1:36:20:0:0	hsa_circ_0041894, hsa_circ_0041895, hsa_circ_0041896, hsa_circ_0041897, hsa_circ_0041900, hsa_circ_0041901, hsa_circ_0041902, hsa_circ_0041906, hsa_circ_0041908, hsa_circ_0041910, hsa_circ_0041911, hsa_circ_0041912, hsa_circ_0041914
ENSG00000161960:ENSE00002716587:ENSE00002693369:1:7577148:7577487:7576532:7576692:17:EIF4A1:48:42:0:0	hsa_circ_0041894, hsa_circ_0041895, hsa_circ_0041896, hsa_circ_0041897, hsa_circ_0041901, hsa_circ_0041902, hsa_circ_0041906, hsa_circ_0041908, hsa_circ_0041910, hsa_circ_0041911, hsa_circ_0041912, hsa_circ_0041916, hsa_circ_0041917, hsa_circ_0041918, hsa_circ_0041919, hsa_circ_0041920, hsa_circ_0041921, hsa_circ_0041922
ENSG00000161960:ENSE00002685784:ENSE00002711395:1:7576524:7577165:7572824:7572864:17:EIF4A1:37:2:0:0	hsa_circ_0041894, hsa_circ_0041895, hsa_circ_0041896, hsa_circ_0041897, hsa_circ_0041900, hsa_circ_0041901, hsa_circ_0041902, hsa_circ_0041906, hsa_circ_0041908, hsa_circ_0041910, hsa_circ_0041911, hsa_circ_0041912
ENSG00000161960:ENSE00003627704:ENSE00002724816:1:7576524:7576692:7574259:7574308:17:EIF4A1:36:15:0:0	hsa_circ_0041894, hsa_circ_0041895, hsa_circ_0041896, hsa_circ_0041897, hsa_circ_0041900, hsa_circ_0041901, hsa_circ_0041902, hsa_circ_0041906, hsa_circ_0041908, hsa_circ_0041910, hsa_circ_0041911, hsa_circ_0041912, hsa_circ_0041914
ENSG00000161960:ENSE00002685784:ENSE00002694661:1:7576524:7577165:7572827:7572864:17:EIF4A1:37:4:0:0	hsa_circ_0041894, hsa_circ_0041895, hsa_circ_0041896, hsa_circ_0041897, hsa_circ_0041900, hsa_circ_0041901, hsa_circ_0041902, hsa_circ_0041906, hsa_circ_0041908, hsa_circ_0041910, hsa_circ_0041911, hsa_circ_0041912
ENSG00000277957:ENSE00003724160:ENSE00003730526:1:7577344:7577487:7565440:7565587:17:SENP3-EIF4A1:17:4:1:1	hsa_circ_0041894, hsa_circ_0041895, hsa_circ_0041896, hsa_circ_0041897, hsa_circ_0041901, hsa_circ_0041902
ENSG00000161960:ENSE00002685784:ENSE00003572833:1:7576524:7577165:7572826:7572864:17:EIF4A1:37:3:0:0	hsa_circ_0041894, hsa_circ_0041895, hsa_circ_0041896, hsa_circ_0041897, hsa_circ_0041900, hsa_circ_0041901, hsa_circ_0041902, hsa_circ_0041906, hsa_circ_0041908, hsa_circ_0041910, hsa_circ_0041911, hsa_circ_0041912
ENSG00000277957:ENSE00003732620:ENSE00003716675:1:7577056:7577165:7563287:7563791:17:SENP3-EIF4A1:16:1:1:1	hsa_circ_0041894, hsa_circ_0041895, hsa_circ_0041896, hsa_circ_0041897
ENSG00000161960:ENSE00002731544:ENSE00003590127:1:7576524:7576690:7573400:7573547:17:EIF4A1:38:11:0:0	hsa_circ_0041894, hsa_circ_0041895, hsa_circ_0041896, hsa_circ_0041897, hsa_circ_0041900, hsa_circ_0041901, hsa_circ_0041902, hsa_circ_0041906, hsa_circ_0041908, hsa_circ_0041910, hsa_circ_0041911, hsa_circ_0041912
ENSG00000161960:ENSE00003627704:ENSE00002704560:1:7576524:7576692:7573433:7573547:17:EIF4A1:36:12:0:0	hsa_circ_0041894, hsa_circ_0041895, hsa_circ_0041896, hsa_circ_0041897, hsa_circ_0041900, hsa_circ_0041901, hsa_circ_0041902, hsa_circ_0041906, hsa_circ_0041908, hsa_circ_0041910, hsa_circ_0041911, hsa_circ_0041912
ENSG00000161960:ENSE00002731544:ENSE00002724816:1:7576524:7576690:7574259:7574308:17:EIF4A1:38:15:0:0	hsa_circ_0041894, hsa_circ_0041895, hsa_circ_0041896, hsa_circ_0041897, hsa_circ_0041900, hsa_circ_0041901, hsa_circ_0041902, hsa_circ_0041906, hsa_circ_0041908, hsa_circ_0041910, hsa_circ_0041911, hsa_circ_0041912, hsa_circ_0041914
ENSG00000161960:ENSE00002685784:ENSE00002689793:1:7576524:7577165:7574266:7574308:17:EIF4A1:37:19:0:0	hsa_circ_0041894, hsa_circ_0041895, hsa_circ_0041896, hsa_circ_0041897, hsa_circ_0041900, hsa_circ_0041901, hsa_circ_0041902, hsa_circ_0041906, hsa_circ_0041908, hsa_circ_0041910, hsa_circ_0041911, hsa_circ_0041912, hsa_circ_0041914
ENSG00000277957:ENSE00003748371:ENSE00003744912:1:7576524:7576692:7571373:7571479:17:SENP3-EIF4A1:15:10:1:1	hsa_circ_0041894, hsa_circ_0041895, hsa_circ_0041896, hsa_circ_0041897, hsa_circ_0041900, hsa_circ_0041901, hsa_circ_0041902, hsa_circ_0041906, hsa_circ_0041908
ENSG00000161960:ENSE00003627704:ENSE00002730405:1:7576524:7576692:7574548:7574678:17:EIF4A1:36:24:0:0	hsa_circ_0041894, hsa_circ_0041895, hsa_circ_0041896, hsa_circ_0041897, hsa_circ_0041900, hsa_circ_0041901, hsa_circ_0041902, hsa_circ_0041906, hsa_circ_0041908, hsa_circ_0041910, hsa_circ_0041911, hsa_circ_0041912, hsa_circ_0041914
ENSG00000161960:ENSE00003627704:ENSE00002721520:1:7576524:7576692:7572838:7572864:17:EIF4A1:36:7:0:0	hsa_circ_0041894, hsa_circ_0041895, hsa_circ_0041896, hsa_circ_0041897, hsa_circ_0041900, hsa_circ_0041901, hsa_circ_0041902, hsa_circ_0041906, hsa_circ_0041908, hsa_circ_0041910, hsa_circ_0041911, hsa_circ_0041912
ENSG00000277957:ENSE00003732620:ENSE00003752123:1:7577056:7577165:7566927:7567004:17:SENP3-EIF4A1:16:6:1:1	hsa_circ_0041894, hsa_circ_0041895, hsa_circ_0041896, hsa_circ_0041897, hsa_circ_0041901, hsa_circ_0041902, hsa_circ_0041906
ENSG00000161960:ENSE00002685784:ENSE00002730405:1:7576524:7577165:7574548:7574678:17:EIF4A1:37:24:0:0	hsa_circ_0041894, hsa_circ_0041895, hsa_circ_0041896, hsa_circ_0041897, hsa_circ_0041900, hsa_circ_0041901, hsa_circ_0041902, hsa_circ_0041906, hsa_circ_0041908, hsa_circ_0041910, hsa_circ_0041911, hsa_circ_0041912, hsa_circ_0041914
ENSG00000161960:ENSE00002685784:ENSE00001710114:1:7576524:7577165:7572706:7572864:17:EIF4A1:37:1:0:0	hsa_circ_0041894, hsa_circ_0041895, hsa_circ_0041896, hsa_circ_0041897, hsa_circ_0041900, hsa_circ_0041901, hsa_circ_0041902, hsa_circ_0041906, hsa_circ_0041908, hsa_circ_0041910, hsa_circ_0041911, hsa_circ_0041912
ENSG00000161960:ENSE00002685784:ENSE00002692224:1:7576524:7577165:7573722:7573776:17:EIF4A1:37:13:0:0	hsa_circ_0041894, hsa_circ_0041895, hsa_circ_0041896, hsa_circ_0041897, hsa_circ_0041900, hsa_circ_0041901, hsa_circ_0041902, hsa_circ_0041906, hsa_circ_0041908, hsa_circ_0041910, hsa_circ_0041911, hsa_circ_0041912
ENSG00000277957:ENSE00003732620:ENSE00003748371:1:7577056:7577165:7576524:7576692:17:SENP3-EIF4A1:16:15:1:1	hsa_circ_0041894, hsa_circ_0041895, hsa_circ_0041896, hsa_circ_0041897, hsa_circ_0041901, hsa_circ_0041902, hsa_circ_0041906, hsa_circ_0041908, hsa_circ_0041910, hsa_circ_0041911, hsa_circ_0041912, hsa_circ_0041916, hsa_circ_0041917, hsa_circ_0041918, hsa_circ_0041919, hsa_circ_0041920, hsa_circ_0041921, hsa_circ_0041922
ENSG00000277957:ENSE00003748371:ENSE00003731473:1:7576524:7576692:7564959:7565070:17:SENP3-EIF4A1:15:3:1:1	hsa_circ_0041894, hsa_circ_0041895, hsa_circ_0041896, hsa_circ_0041897, hsa_circ_0041900, hsa_circ_0041901, hsa_circ_0041902
ENSG00000161960:ENSE00002685784:ENSE00002707655:1:7576524:7577165:7573316:7573533:17:EIF4A1:37:10:0:0	hsa_circ_0041894, hsa_circ_0041895, hsa_circ_0041896, hsa_circ_0041897, hsa_circ_0041900, hsa_circ_0041901, hsa_circ_0041902, hsa_circ_0041906, hsa_circ_0041908, hsa_circ_0041910, hsa_circ_0041911, hsa_circ_0041912
ENSG00000161960:ENSE00002685784:ENSE00002722288:1:7576524:7577165:7572842:7572864:17:EIF4A1:37:8:0:0	hsa_circ_0041894, hsa_circ_0041895, hsa_circ_0041896, hsa_circ_0041897, hsa_circ_0041900, hsa_circ_0041901, hsa_circ_0041902, hsa_circ_0041906, hsa_circ_0041908, hsa_circ_0041910, hsa_circ_0041911, hsa_circ_0041912
ENSG00000277957:ENSE00003748371:ENSE00003731426:1:7576524:7576692:7574260:7574308:17:SENP3-EIF4A1:15:12:1:1	hsa_circ_0041894, hsa_circ_0041895, hsa_circ_0041896, hsa_circ_0041897, hsa_circ_0041900, hsa_circ_0041901, hsa_circ_0041902, hsa_circ_0041906, hsa_circ_0041908, hsa_circ_0041910, hsa_circ_0041911, hsa_circ_0041912, hsa_circ_0041914
ENSG00000277957:ENSE00003732620:ENSE00003731473:1:7577056:7577165:7564959:7565070:17:SENP3-EIF4A1:16:3:1:1	hsa_circ_0041894, hsa_circ_0041895, hsa_circ_0041896, hsa_circ_0041897, hsa_circ_0041901, hsa_circ_0041902
ENSG00000277957:ENSE00003724160:ENSE00003746090:1:7577344:7577487:7570356:7570493:17:SENP3-EIF4A1:17:7:1:1	hsa_circ_0041894, hsa_circ_0041895, hsa_circ_0041896, hsa_circ_0041897, hsa_circ_0041901, hsa_circ_0041902, hsa_circ_0041908
ENSG00000161960:ENSE00003627704:ENSE00002731934:1:7576524:7576692:7575188:7575258:17:EIF4A1:36:34:0:0	hsa_circ_0041894, hsa_circ_0041895, hsa_circ_0041896, hsa_circ_0041897, hsa_circ_0041900, hsa_circ_0041901, hsa_circ_0041902, hsa_circ_0041906, hsa_circ_0041908, hsa_circ_0041910, hsa_circ_0041911, hsa_circ_0041912, hsa_circ_0041914, hsa_circ_0041916, hsa_circ_0041917, hsa_circ_0041918, hsa_circ_0041919, hsa_circ_0041920
ENSG00000161960:ENSE00002685784:ENSE00002724816:1:7576524:7577165:7574259:7574308:17:EIF4A1:37:15:0:0	hsa_circ_0041894, hsa_circ_0041895, hsa_circ_0041896, hsa_circ_0041897, hsa_circ_0041900, hsa_circ_0041901, hsa_circ_0041902, hsa_circ_0041906, hsa_circ_0041908, hsa_circ_0041910, hsa_circ_0041911, hsa_circ_0041912, hsa_circ_0041914
ENSG00000277957:ENSE00003724160:ENSE00003753024:1:7577344:7577487:7565717:7565764:17:SENP3-EIF4A1:17:5:1:1	hsa_circ_0041894, hsa_circ_0041895, hsa_circ_0041896, hsa_circ_0041897, hsa_circ_0041901, hsa_circ_0041902
ENSG00000277957:ENSE00003748371:ENSE00003752123:1:7576524:7576692:7566927:7567004:17:SENP3-EIF4A1:15:6:1:1	hsa_circ_0041894, hsa_circ_0041895, hsa_circ_0041896, hsa_circ_0041897, hsa_circ_0041900, hsa_circ_0041901, hsa_circ_0041902, hsa_circ_0041906
ENSG00000161960:ENSE00002685784:ENSE00002710253:1:7576524:7577165:7574746:7576185:17:EIF4A1:37:25:0:0	hsa_circ_0041894, hsa_circ_0041895, hsa_circ_0041896, hsa_circ_0041897, hsa_circ_0041900, hsa_circ_0041901, hsa_circ_0041902, hsa_circ_0041906, hsa_circ_0041908, hsa_circ_0041910, hsa_circ_0041911, hsa_circ_0041912, hsa_circ_0041914, hsa_circ_0041916, hsa_circ_0041917, hsa_circ_0041918, hsa_circ_0041919, hsa_circ_0041920
ENSG00000161960:ENSE00003627704:ENSE00002689793:1:7576524:7576692:7574266:7574308:17:EIF4A1:36:19:0:0	hsa_circ_0041894, hsa_circ_0041895, hsa_circ_0041896, hsa_circ_0041897, hsa_circ_0041900, hsa_circ_0041901, hsa_circ_0041902, hsa_circ_0041906, hsa_circ_0041908, hsa_circ_0041910, hsa_circ_0041911, hsa_circ_0041912, hsa_circ_0041914
ENSG00000161960:ENSE00002717572:ENSE00002686046:1:7576524:7576587:7575119:7575320:17:EIF4A1:35:26:0:0	hsa_circ_0041894, hsa_circ_0041895, hsa_circ_0041896, hsa_circ_0041897, hsa_circ_0041900, hsa_circ_0041901, hsa_circ_0041902, hsa_circ_0041906, hsa_circ_0041908, hsa_circ_0041910, hsa_circ_0041911, hsa_circ_0041912, hsa_circ_0041914, hsa_circ_0041916, hsa_circ_0041917, hsa_circ_0041918, hsa_circ_0041919, hsa_circ_0041920
ENSG00000161960:ENSE00002731544:ENSE00002730503:1:7576524:7576690:7574260:7574782:17:EIF4A1:38:16:0:0	hsa_circ_0041894, hsa_circ_0041895, hsa_circ_0041896, hsa_circ_0041897, hsa_circ_0041900, hsa_circ_0041901, hsa_circ_0041902, hsa_circ_0041906, hsa_circ_0041908, hsa_circ_0041910, hsa_circ_0041911, hsa_circ_0041912, hsa_circ_0041914
ENSG00000277957:ENSE00003748371:ENSE00003716675:1:7576524:7576692:7563287:7563791:17:SENP3-EIF4A1:15:1:1:1	hsa_circ_0041894, hsa_circ_0041895, hsa_circ_0041896, hsa_circ_0041897
ENSG00000277957:ENSE00003724160:ENSE00003744912:1:7577344:7577487:7571373:7571479:17:SENP3-EIF4A1:17:10:1:1	hsa_circ_0041894, hsa_circ_0041895, hsa_circ_0041896, hsa_circ_0041897, hsa_circ_0041901, hsa_circ_0041902, hsa_circ_0041908
ENSG00000161960:ENSE00002238797:ENSE00002721520:1:7577569:7578244:7572838:7572864:17:EIF4A1:59:7:0:0	hsa_circ_0041895, hsa_circ_0041896, hsa_circ_0041897, hsa_circ_0041901, hsa_circ_0041902, hsa_circ_0041908, hsa_circ_0041910, hsa_circ_0041911, hsa_circ_0041912
ENSG00000161960:ENSE00002238797:ENSE00002693369:1:7577569:7578244:7576532:7576692:17:EIF4A1:59:42:0:0	hsa_circ_0041895, hsa_circ_0041896, hsa_circ_0041897, hsa_circ_0041901, hsa_circ_0041902, hsa_circ_0041908, hsa_circ_0041910, hsa_circ_0041911, hsa_circ_0041912, hsa_circ_0041917, hsa_circ_0041918, hsa_circ_0041919, hsa_circ_0041920, hsa_circ_0041921, hsa_circ_0041922
ENSG00000161960:ENSE00002238797:ENSE00002733523:1:7577569:7578244:7573235:7573547:17:EIF4A1:59:9:0:0	hsa_circ_0041895, hsa_circ_0041896, hsa_circ_0041897, hsa_circ_0041901, hsa_circ_0041902, hsa_circ_0041908, hsa_circ_0041910, hsa_circ_0041911, hsa_circ_0041912
ENSG00000161960:ENSE00002238797:ENSE00002685346:1:7577569:7578244:7576530:7576692:17:EIF4A1:59:40:0:0	hsa_circ_0041895, hsa_circ_0041896, hsa_circ_0041897, hsa_circ_0041901, hsa_circ_0041902, hsa_circ_0041908, hsa_circ_0041910, hsa_circ_0041911, hsa_circ_0041912, hsa_circ_0041917, hsa_circ_0041918, hsa_circ_0041919, hsa_circ_0041920, hsa_circ_0041921, hsa_circ_0041922
ENSG00000161960:ENSE00002238797:ENSE00002722288:1:7577569:7578244:7572842:7572864:17:EIF4A1:59:8:0:0	hsa_circ_0041895, hsa_circ_0041896, hsa_circ_0041897, hsa_circ_0041901, hsa_circ_0041902, hsa_circ_0041908, hsa_circ_0041910, hsa_circ_0041911, hsa_circ_0041912
ENSG00000161960:ENSE00002238797:ENSE00002698539:1:7577569:7578244:7577434:7577487:17:EIF4A1:59:53:0:0	hsa_circ_0041895, hsa_circ_0041896, hsa_circ_0041897, hsa_circ_0041901, hsa_circ_0041902, hsa_circ_0041908, hsa_circ_0041910, hsa_circ_0041911, hsa_circ_0041912, hsa_circ_0041917, hsa_circ_0041918, hsa_circ_0041919, hsa_circ_0041920, hsa_circ_0041921, hsa_circ_0041922, hsa_circ_0041924, hsa_circ_0041925, hsa_circ_0041926, hsa_circ_0041927, hsa_circ_0041929, hsa_circ_0041930, hsa_circ_0041931, hsa_circ_0041932
ENSG00000161960:ENSE00002238797:ENSE00002731934:1:7577569:7578244:7575188:7575258:17:EIF4A1:59:34:0:0	hsa_circ_0041895, hsa_circ_0041896, hsa_circ_0041897, hsa_circ_0041901, hsa_circ_0041902, hsa_circ_0041908, hsa_circ_0041910, hsa_circ_0041911, hsa_circ_0041912, hsa_circ_0041917, hsa_circ_0041918, hsa_circ_0041919, hsa_circ_0041920
ENSG00000161960:ENSE00002238797:ENSE00002697044:1:7577569:7578244:7577207:7577487:17:EIF4A1:59:49:0:0	hsa_circ_0041895, hsa_circ_0041896, hsa_circ_0041897, hsa_circ_0041901, hsa_circ_0041902, hsa_circ_0041908, hsa_circ_0041910, hsa_circ_0041911, hsa_circ_0041912, hsa_circ_0041917, hsa_circ_0041918, hsa_circ_0041919, hsa_circ_0041920, hsa_circ_0041921, hsa_circ_0041922, hsa_circ_0041924, hsa_circ_0041925, hsa_circ_0041926, hsa_circ_0041927, hsa_circ_0041929, hsa_circ_0041930, hsa_circ_0041931, hsa_circ_0041932
ENSG00000277957:ENSE00003711912:ENSE00003732620:1:7577569:7577706:7577056:7577165:17:SENP3-EIF4A1:18:16:1:1	hsa_circ_0041895, hsa_circ_0041896, hsa_circ_0041897, hsa_circ_0041901, hsa_circ_0041902, hsa_circ_0041908, hsa_circ_0041910, hsa_circ_0041911, hsa_circ_0041912, hsa_circ_0041917, hsa_circ_0041918, hsa_circ_0041919, hsa_circ_0041920, hsa_circ_0041921, hsa_circ_0041922, hsa_circ_0041924, hsa_circ_0041925, hsa_circ_0041926, hsa_circ_0041927
ENSG00000277957:ENSE00003711912:ENSE00003730761:1:7577569:7577706:7572284:7572864:17:SENP3-EIF4A1:18:11:1:1	hsa_circ_0041895, hsa_circ_0041896, hsa_circ_0041897, hsa_circ_0041901, hsa_circ_0041902, hsa_circ_0041908, hsa_circ_0041910, hsa_circ_0041911, hsa_circ_0041912
ENSG00000161960:ENSE00002238797:ENSE00002707655:1:7577569:7578244:7573316:7573533:17:EIF4A1:59:10:0:0	hsa_circ_0041895, hsa_circ_0041896, hsa_circ_0041897, hsa_circ_0041901, hsa_circ_0041902, hsa_circ_0041908, hsa_circ_0041910, hsa_circ_0041911, hsa_circ_0041912
ENSG00000161960:ENSE00002700512:ENSE00002724816:1:7577566:7577706:7574259:7574308:17:EIF4A1:54:15:0:0	hsa_circ_0041895, hsa_circ_0041896, hsa_circ_0041897, hsa_circ_0041901, hsa_circ_0041902, hsa_circ_0041908, hsa_circ_0041910, hsa_circ_0041911, hsa_circ_0041912
ENSG00000277957:ENSE00003711912:ENSE00003715986:1:7577569:7577706:7570883:7570933:17:SENP3-EIF4A1:18:9:1:1	hsa_circ_0041895, hsa_circ_0041896, hsa_circ_0041897, hsa_circ_0041901, hsa_circ_0041902, hsa_circ_0041908
ENSG00000277957:ENSE00003711912:ENSE00003612858:1:7577569:7577706:7575119:7575258:17:SENP3-EIF4A1:18:14:1:1	hsa_circ_0041895, hsa_circ_0041896, hsa_circ_0041897, hsa_circ_0041901, hsa_circ_0041902, hsa_circ_0041908, hsa_circ_0041910, hsa_circ_0041911, hsa_circ_0041912, hsa_circ_0041917, hsa_circ_0041918, hsa_circ_0041919, hsa_circ_0041920
ENSG00000161960:ENSE00002238797:ENSE00002730405:1:7577569:7578244:7574548:7574678:17:EIF4A1:59:24:0:0	hsa_circ_0041895, hsa_circ_0041896, hsa_circ_0041897, hsa_circ_0041901, hsa_circ_0041902, hsa_circ_0041908, hsa_circ_0041910, hsa_circ_0041911, hsa_circ_0041912
ENSG00000161960:ENSE00002238797:ENSE00002692224:1:7577569:7578244:7573722:7573776:17:EIF4A1:59:13:0:0	hsa_circ_0041895, hsa_circ_0041896, hsa_circ_0041897, hsa_circ_0041901, hsa_circ_0041902, hsa_circ_0041908, hsa_circ_0041910, hsa_circ_0041911, hsa_circ_0041912
ENSG00000161960:ENSE00002238797:ENSE00003474988:1:7577569:7578244:7572828:7572864:17:EIF4A1:59:5:0:0	hsa_circ_0041895, hsa_circ_0041896, hsa_circ_0041897, hsa_circ_0041901, hsa_circ_0041902, hsa_circ_0041908, hsa_circ_0041910, hsa_circ_0041911, hsa_circ_0041912
ENSG00000161960:ENSE00002238797:ENSE00002724816:1:7577569:7578244:7574259:7574308:17:EIF4A1:59:15:0:0	hsa_circ_0041895, hsa_circ_0041896, hsa_circ_0041897, hsa_circ_0041901, hsa_circ_0041902, hsa_circ_0041908, hsa_circ_0041910, hsa_circ_0041911, hsa_circ_0041912
ENSG00000277957:ENSE00003711912:ENSE00003750352:1:7577569:7577706:7570681:7570764:17:SENP3-EIF4A1:18:8:1:1	hsa_circ_0041895, hsa_circ_0041896, hsa_circ_0041897, hsa_circ_0041901, hsa_circ_0041902, hsa_circ_0041908
ENSG00000161960:ENSE00002238797:ENSE00003590127:1:7577569:7578244:7573400:7573547:17:EIF4A1:59:11:0:0	hsa_circ_0041895, hsa_circ_0041896, hsa_circ_0041897, hsa_circ_0041901, hsa_circ_0041902, hsa_circ_0041908, hsa_circ_0041910, hsa_circ_0041911, hsa_circ_0041912
ENSG00000161960:ENSE00002238797:ENSE00002734135:1:7577569:7578244:7573844:7574308:17:EIF4A1:59:14:0:0	hsa_circ_0041895, hsa_circ_0041896, hsa_circ_0041897, hsa_circ_0041901, hsa_circ_0041902, hsa_circ_0041908, hsa_circ_0041910, hsa_circ_0041911, hsa_circ_0041912
ENSG00000277957:ENSE00003711912:ENSE00003748371:1:7577569:7577706:7576524:7576692:17:SENP3-EIF4A1:18:15:1:1	hsa_circ_0041895, hsa_circ_0041896, hsa_circ_0041897, hsa_circ_0041901, hsa_circ_0041902, hsa_circ_0041908, hsa_circ_0041910, hsa_circ_0041911, hsa_circ_0041912, hsa_circ_0041917, hsa_circ_0041918, hsa_circ_0041919, hsa_circ_0041920, hsa_circ_0041921, hsa_circ_0041922
ENSG00000161960:ENSE00002238797:ENSE00002689793:1:7577569:7578244:7574266:7574308:17:EIF4A1:59:19:0:0	hsa_circ_0041895, hsa_circ_0041896, hsa_circ_0041897, hsa_circ_0041901, hsa_circ_0041902, hsa_circ_0041908, hsa_circ_0041910, hsa_circ_0041911, hsa_circ_0041912
ENSG00000264772:ENSE00002717348:ENSE00003539122:1:7577569:7580327:7576524:7576692:17:RP11-186B7.4:10:7:0:1	hsa_circ_0041895, hsa_circ_0041896, hsa_circ_0041897, hsa_circ_0041901, hsa_circ_0041902, hsa_circ_0041908, hsa_circ_0041910, hsa_circ_0041911, hsa_circ_0041912, hsa_circ_0041917, hsa_circ_0041918, hsa_circ_0041919, hsa_circ_0041920, hsa_circ_0041921, hsa_circ_0041922
ENSG00000161960:ENSE00002707432:ENSE00002715663:1:7577827:7578244:7577635:7577706:17:EIF4A1:63:61:0:0	hsa_circ_0041896, hsa_circ_0041897, hsa_circ_0041901, hsa_circ_0041902, hsa_circ_0041908, hsa_circ_0041911, hsa_circ_0041912, hsa_circ_0041918, hsa_circ_0041919, hsa_circ_0041920, hsa_circ_0041921, hsa_circ_0041922, hsa_circ_0041925, hsa_circ_0041926, hsa_circ_0041927, hsa_circ_0041930, hsa_circ_0041931, hsa_circ_0041932
ENSG00000161960:ENSE00002727983:ENSE00002686046:1:7577827:7578306:7575119:7575320:17:EIF4A1:66:26:0:0	hsa_circ_0041896, hsa_circ_0041897, hsa_circ_0041901, hsa_circ_0041902, hsa_circ_0041908, hsa_circ_0041911, hsa_circ_0041912, hsa_circ_0041918, hsa_circ_0041919, hsa_circ_0041920
ENSG00000161960:ENSE00002707432:ENSE00002711154:1:7577827:7578244:7577687:7577706:17:EIF4A1:63:62:0:0	hsa_circ_0041896, hsa_circ_0041897, hsa_circ_0041901, hsa_circ_0041902, hsa_circ_0041908, hsa_circ_0041911, hsa_circ_0041912, hsa_circ_0041918, hsa_circ_0041919, hsa_circ_0041920, hsa_circ_0041921, hsa_circ_0041922, hsa_circ_0041925, hsa_circ_0041926, hsa_circ_0041927, hsa_circ_0041930, hsa_circ_0041931, hsa_circ_0041932
ENSG00000161960:ENSE00002707432:ENSE00002700512:1:7577827:7578244:7577566:7577706:17:EIF4A1:63:54:0:0	hsa_circ_0041896, hsa_circ_0041897, hsa_circ_0041901, hsa_circ_0041902, hsa_circ_0041908, hsa_circ_0041911, hsa_circ_0041912, hsa_circ_0041918, hsa_circ_0041919, hsa_circ_0041920, hsa_circ_0041921, hsa_circ_0041922, hsa_circ_0041925, hsa_circ_0041926, hsa_circ_0041927, hsa_circ_0041930, hsa_circ_0041931, hsa_circ_0041932
ENSG00000277957:ENSE00003720047:ENSE00003726311:1:7577827:7577916:7564625:7564864:17:SENP3-EIF4A1:19:2:1:1	hsa_circ_0041896, hsa_circ_0041897, hsa_circ_0041901
ENSG00000277957:ENSE00003720047:ENSE00003748371:1:7577827:7577916:7576524:7576692:17:SENP3-EIF4A1:19:15:1:1	hsa_circ_0041896, hsa_circ_0041897, hsa_circ_0041901, hsa_circ_0041902, hsa_circ_0041908, hsa_circ_0041911, hsa_circ_0041912, hsa_circ_0041918, hsa_circ_0041919, hsa_circ_0041920, hsa_circ_0041921, hsa_circ_0041922
ENSG00000264772:ENSE00003765963:ENSE00003539122:1:7578342:7579006:7576524:7576692:17:RP11-186B7.4:14:7:0:1	hsa_circ_0041897, hsa_circ_0041901, hsa_circ_0041902, hsa_circ_0041908, hsa_circ_0041912, hsa_circ_0041920, hsa_circ_0041922
ENSG00000264772:ENSE00003765963:ENSE00003574536:1:7578342:7579006:7577056:7577165:17:RP11-186B7.4:14:8:0:1	hsa_circ_0041897, hsa_circ_0041901, hsa_circ_0041902, hsa_circ_0041908, hsa_circ_0041912, hsa_circ_0041920, hsa_circ_0041922, hsa_circ_0041927
ENSG00000277957:ENSE00003754498:ENSE00003724160:1:7578165:7578244:7577344:7577487:17:SENP3-EIF4A1:20:17:1:1	hsa_circ_0041897, hsa_circ_0041901, hsa_circ_0041902, hsa_circ_0041908, hsa_circ_0041912, hsa_circ_0041919, hsa_circ_0041920, hsa_circ_0041922, hsa_circ_0041926, hsa_circ_0041927, hsa_circ_0041931, hsa_circ_0041932
ENSG00000277957:ENSE00003754498:ENSE00003748371:1:7578165:7578244:7576524:7576692:17:SENP3-EIF4A1:20:15:1:1	hsa_circ_0041897, hsa_circ_0041901, hsa_circ_0041902, hsa_circ_0041908, hsa_circ_0041912, hsa_circ_0041919, hsa_circ_0041920, hsa_circ_0041922
ENSG00000277957:ENSE00003741561:ENSE00003746090:1:7578342:7578715:7570356:7570493:17:SENP3-EIF4A1:21:7:1:1	hsa_circ_0041897, hsa_circ_0041901, hsa_circ_0041902, hsa_circ_0041908
ENSG00000129245:ENSE00000887356:ENSE00003656017:-1:7594679:7594757:7595824:7595994:17:FXR2:16:14:0:0	hsa_circ_0041941, hsa_circ_0041942
ENSG00000129245:ENSE00002649191:ENSE00003656017:-1:7593918:7594332:7595824:7595994:17:FXR2:20:14:0:0	hsa_circ_0041941, hsa_circ_0041942
ENSG00000129245:ENSE00000887354:ENSE00003656017:-1:7594238:7594347:7595824:7595994:17:FXR2:19:14:0:0	hsa_circ_0041941, hsa_circ_0041942
ENSG00000129245:ENSE00003656017:ENSE00001147605:-1:7595824:7595994:7614452:7614867:17:FXR2:14:2:0:0	hsa_circ_0041942
ENSG00000129245:ENSE00003656017:ENSE00003652713:-1:7595824:7595994:7603757:7603905:17:FXR2:14:8:0:0	hsa_circ_0041942, hsa_circ_0041943
ENSG00000129245:ENSE00002633655:ENSE00003652713:-1:7594672:7594757:7603757:7603905:17:FXR2:17:8:0:0	hsa_circ_0041942
ENSG00000141510:ENSE00003634848:ENSE00003725258:-1:7670609:7670715:7673701:7673837:17:TP53:33:28:0:0	hsa_circ_0041946, hsa_circ_0041947
ENSG00000141510:ENSE00003725258:ENSE00002362269:-1:7673701:7673837:7675229:7675236:17:TP53:28:16:0:0	hsa_circ_0041947
ENSG00000141510:ENSE00003725258:ENSE00002670535:-1:7673701:7673837:7675053:7675119:17:TP53:28:21:0:0	hsa_circ_0041947
ENSG00000141510:ENSE00003725258:ENSE00003723991:-1:7673701:7673837:7674859:7674971:17:TP53:28:23:0:0	hsa_circ_0041947
ENSG00000132510:ENSE00001313998:ENSE00001293941:1:7851021:7851226:7847105:7847452:17:KDM6B:23:18:0:0	hsa_circ_0041951, hsa_circ_0041952
ENSG00000132510:ENSE00001325570:ENSE00001289989:1:7853000:7853126:7852149:7852336:17:KDM6B:30:28:0:0	hsa_circ_0041951
ENSG00000132510:ENSE00001315814:ENSE00001313998:1:7851951:7852065:7851021:7851226:17:KDM6B:27:23:0:0	hsa_circ_0041951
ENSG00000132510:ENSE00001313998:ENSE00001315243:1:7851021:7851226:7849821:7849947:17:KDM6B:23:21:0:0	hsa_circ_0041951, hsa_circ_0041952, hsa_circ_0041954
ENSG00000183011:ENSE00001328028:ENSE00002670753:-1:7857015:7857854:7857894:7858079:17:NAA38:11:7:0:0	hsa_circ_0041962
ENSG00000183011:ENSE00001328028:ENSE00002638529:-1:7857015:7857854:7858632:7858831:17:NAA38:11:5:0:0	hsa_circ_0041962
ENSG00000183011:ENSE00001328028:ENSE00002653818:-1:7857015:7857854:7858249:7858496:17:NAA38:11:6:0:0	hsa_circ_0041962
ENSG00000170004:ENSE00003507687:ENSE00001143988:1:7906553:7906697:7904442:7904619:17:CHD3:49:43:0:0	hsa_circ_0041965, hsa_circ_0041971, hsa_circ_0041972, hsa_circ_0041973, hsa_circ_0041975, hsa_circ_0041976, hsa_circ_0041977, hsa_circ_0041980
ENSG00000170004:ENSE00001143913:ENSE00001737716:1:7903825:7903991:7899896:7900033:17:CHD3:38:30:0:0	hsa_circ_0041965, hsa_circ_0041970, hsa_circ_0041971, hsa_circ_0041972, hsa_circ_0041973, hsa_circ_0041975, hsa_circ_0041976
ENSG00000170004:ENSE00003474926:ENSE00001712256:1:7910847:7910973:7903272:7903503:17:CHD3:69:37:0:0	hsa_circ_0041965, hsa_circ_0041977
ENSG00000170004:ENSE00003507687:ENSE00001710576:1:7906553:7906697:7899343:7899543:17:CHD3:49:29:0:0	hsa_circ_0041965, hsa_circ_0041971, hsa_circ_0041972, hsa_circ_0041973, hsa_circ_0041975
ENSG00000170004:ENSE00001916090:ENSE00001737716:1:7904074:7904619:7899896:7900033:17:CHD3:40:30:0:0	hsa_circ_0041965, hsa_circ_0041970, hsa_circ_0041971, hsa_circ_0041972, hsa_circ_0041973, hsa_circ_0041975, hsa_circ_0041976
ENSG00000170004:ENSE00003507687:ENSE00001737716:1:7906553:7906697:7899896:7900033:17:CHD3:49:30:0:0	hsa_circ_0041965, hsa_circ_0041971, hsa_circ_0041972, hsa_circ_0041973, hsa_circ_0041975, hsa_circ_0041976
ENSG00000170004:ENSE00003660244:ENSE00001143988:1:7908697:7908829:7904442:7904619:17:CHD3:62:43:0:0	hsa_circ_0041965, hsa_circ_0041973, hsa_circ_0041975, hsa_circ_0041977
ENSG00000170004:ENSE00003474926:ENSE00001646888:1:7910847:7910973:7897971:7898102:17:CHD3:69:25:0:0	hsa_circ_0041965
ENSG00000170004:ENSE00001785832:ENSE00001691766:1:7900290:7900411:7897083:7897294:17:CHD3:31:24:0:0	hsa_circ_0041965, hsa_circ_0041968, hsa_circ_0041969, hsa_circ_0041970, hsa_circ_0041971, hsa_circ_0041972, hsa_circ_0041973
ENSG00000170004:ENSE00003638459:ENSE00001780580:1:7905856:7905989:7900558:7900731:17:CHD3:48:32:0:0	hsa_circ_0041965, hsa_circ_0041971, hsa_circ_0041972, hsa_circ_0041973, hsa_circ_0041975, hsa_circ_0041976, hsa_circ_0041977
ENSG00000170004:ENSE00001712256:ENSE00001727312:1:7903272:7903503:7898496:7898595:17:CHD3:37:27:0:0	hsa_circ_0041965, hsa_circ_0041970, hsa_circ_0041971, hsa_circ_0041972, hsa_circ_0041973
ENSG00000170004:ENSE00001143913:ENSE00001702031:1:7903825:7903991:7902610:7902727:17:CHD3:38:35:0:0	hsa_circ_0041965, hsa_circ_0041970, hsa_circ_0041971, hsa_circ_0041972, hsa_circ_0041973, hsa_circ_0041975, hsa_circ_0041976, hsa_circ_0041977
ENSG00000170004:ENSE00003498266:ENSE00003638459:1:7907126:7907247:7905856:7905989:17:CHD3:51:48:0:0	hsa_circ_0041965, hsa_circ_0041972, hsa_circ_0041973, hsa_circ_0041975, hsa_circ_0041977, hsa_circ_0041980
ENSG00000170004:ENSE00003517197:ENSE00003520632:1:7907601:7907702:7907353:7907488:17:CHD3:54:52:0:0	hsa_circ_0041965, hsa_circ_0041972, hsa_circ_0041973, hsa_circ_0041975, hsa_circ_0041977, hsa_circ_0041981
ENSG00000170004:ENSE00002672357:ENSE00003541240:1:7908402:7908570:7906869:7907031:17:CHD3:60:50:0:0	hsa_circ_0041965, hsa_circ_0041972, hsa_circ_0041973, hsa_circ_0041975, hsa_circ_0041977, hsa_circ_0041981
ENSG00000170004:ENSE00002672357:ENSE00001143988:1:7908402:7908570:7904442:7904619:17:CHD3:60:43:0:0	hsa_circ_0041965, hsa_circ_0041972, hsa_circ_0041973, hsa_circ_0041975, hsa_circ_0041977
ENSG00000170004:ENSE00001916090:ENSE00001143913:1:7904074:7904619:7903825:7903991:17:CHD3:40:38:0:0	hsa_circ_0041965, hsa_circ_0041970, hsa_circ_0041971, hsa_circ_0041972, hsa_circ_0041973, hsa_circ_0041975, hsa_circ_0041976, hsa_circ_0041977, hsa_circ_0041980
ENSG00000170004:ENSE00003660244:ENSE00003541240:1:7908697:7908829:7906869:7907031:17:CHD3:62:50:0:0	hsa_circ_0041965, hsa_circ_0041973, hsa_circ_0041975, hsa_circ_0041977, hsa_circ_0041981
ENSG00000170004:ENSE00003507687:ENSE00001143913:1:7906553:7906697:7903825:7903991:17:CHD3:49:38:0:0	hsa_circ_0041965, hsa_circ_0041971, hsa_circ_0041972, hsa_circ_0041973, hsa_circ_0041975, hsa_circ_0041976, hsa_circ_0041977, hsa_circ_0041980
ENSG00000170004:ENSE00003474926:ENSE00003498266:1:7910847:7910973:7907126:7907247:17:CHD3:69:51:0:0	hsa_circ_0041965, hsa_circ_0041977, hsa_circ_0041981
ENSG00000170004:ENSE00001902217:ENSE00003498266:1:7909501:7910591:7907126:7907247:17:CHD3:65:51:0:0	hsa_circ_0041965, hsa_circ_0041977, hsa_circ_0041981
ENSG00000170004:ENSE00003660244:ENSE00003507687:1:7908697:7908829:7906553:7906697:17:CHD3:62:49:0:0	hsa_circ_0041965, hsa_circ_0041973, hsa_circ_0041975, hsa_circ_0041977
ENSG00000170004:ENSE00001916090:ENSE00001727312:1:7904074:7904619:7898496:7898595:17:CHD3:40:27:0:0	hsa_circ_0041965, hsa_circ_0041970, hsa_circ_0041971, hsa_circ_0041972, hsa_circ_0041973
ENSG00000170004:ENSE00003638459:ENSE00001695683:1:7905856:7905989:7902937:7903061:17:CHD3:48:36:0:0	hsa_circ_0041965, hsa_circ_0041971, hsa_circ_0041972, hsa_circ_0041973, hsa_circ_0041975, hsa_circ_0041976, hsa_circ_0041977
ENSG00000170004:ENSE00003520632:ENSE00003498266:1:7907353:7907488:7907126:7907247:17:CHD3:52:51:0:0	hsa_circ_0041965, hsa_circ_0041972, hsa_circ_0041973, hsa_circ_0041975, hsa_circ_0041977, hsa_circ_0041981
ENSG00000170004:ENSE00003638459:ENSE00001691766:1:7905856:7905989:7897083:7897294:17:CHD3:48:24:0:0	hsa_circ_0041965, hsa_circ_0041971, hsa_circ_0041972, hsa_circ_0041973
ENSG00000170004:ENSE00001695683:ENSE00001691766:1:7902937:7903061:7897083:7897294:17:CHD3:36:24:0:0	hsa_circ_0041965, hsa_circ_0041970, hsa_circ_0041971, hsa_circ_0041972, hsa_circ_0041973
ENSG00000170004:ENSE00001143913:ENSE00001712256:1:7903825:7903991:7903272:7903503:17:CHD3:38:37:0:0	hsa_circ_0041965, hsa_circ_0041970, hsa_circ_0041971, hsa_circ_0041972, hsa_circ_0041973, hsa_circ_0041975, hsa_circ_0041976, hsa_circ_0041977, hsa_circ_0041980
ENSG00000170004:ENSE00003517197:ENSE00003638459:1:7907601:7907702:7905856:7905989:17:CHD3:54:48:0:0	hsa_circ_0041965, hsa_circ_0041972, hsa_circ_0041973, hsa_circ_0041975, hsa_circ_0041977
ENSG00000170004:ENSE00003507687:ENSE00003638459:1:7906553:7906697:7905856:7905989:17:CHD3:49:48:0:0	hsa_circ_0041965, hsa_circ_0041971, hsa_circ_0041972, hsa_circ_0041973, hsa_circ_0041975, hsa_circ_0041976, hsa_circ_0041977, hsa_circ_0041980
ENSG00000170004:ENSE00003474926:ENSE00003541240:1:7910847:7910973:7906869:7907031:17:CHD3:69:50:0:0	hsa_circ_0041965, hsa_circ_0041977, hsa_circ_0041981
ENSG00000170004:ENSE00003517197:ENSE00003541240:1:7907601:7907702:7906869:7907031:17:CHD3:54:50:0:0	hsa_circ_0041965, hsa_circ_0041972, hsa_circ_0041973, hsa_circ_0041975, hsa_circ_0041977, hsa_circ_0041981
ENSG00000170004:ENSE00003520632:ENSE00003507687:1:7907353:7907488:7906553:7906697:17:CHD3:52:49:0:0	hsa_circ_0041965, hsa_circ_0041972, hsa_circ_0041973, hsa_circ_0041975, hsa_circ_0041977
ENSG00000170004:ENSE00001916090:ENSE00001712256:1:7904074:7904619:7903272:7903503:17:CHD3:40:37:0:0	hsa_circ_0041965, hsa_circ_0041970, hsa_circ_0041971, hsa_circ_0041972, hsa_circ_0041973, hsa_circ_0041975, hsa_circ_0041976, hsa_circ_0041977, hsa_circ_0041980
ENSG00000170004:ENSE00003498266:ENSE00001143988:1:7907126:7907247:7904442:7904619:17:CHD3:51:43:0:0	hsa_circ_0041965, hsa_circ_0041972, hsa_circ_0041973, hsa_circ_0041975, hsa_circ_0041977, hsa_circ_0041980
ENSG00000170004:ENSE00002679860:ENSE00001712256:1:7907439:7908019:7903272:7903503:17:CHD3:53:37:0:0	hsa_circ_0041965, hsa_circ_0041972, hsa_circ_0041973, hsa_circ_0041975, hsa_circ_0041977
ENSG00000170004:ENSE00003474926:ENSE00003655886:1:7910847:7910973:7910428:7910591:17:CHD3:69:66:0:0	hsa_circ_0041965, hsa_circ_0041977, hsa_circ_0041981
ENSG00000170004:ENSE00003541240:ENSE00001780580:1:7906869:7907031:7900558:7900731:17:CHD3:50:32:0:0	hsa_circ_0041965, hsa_circ_0041971, hsa_circ_0041972, hsa_circ_0041973, hsa_circ_0041975, hsa_circ_0041976, hsa_circ_0041977
ENSG00000170004:ENSE00003520632:ENSE00001143988:1:7907353:7907488:7904442:7904619:17:CHD3:52:43:0:0	hsa_circ_0041965, hsa_circ_0041972, hsa_circ_0041973, hsa_circ_0041975, hsa_circ_0041977
ENSG00000170004:ENSE00001712256:ENSE00001646888:1:7903272:7903503:7897971:7898102:17:CHD3:37:25:0:0	hsa_circ_0041965, hsa_circ_0041970, hsa_circ_0041971, hsa_circ_0041972, hsa_circ_0041973
ENSG00000170004:ENSE00001902217:ENSE00001712256:1:7909501:7910591:7903272:7903503:17:CHD3:65:37:0:0	hsa_circ_0041965, hsa_circ_0041977
ENSG00000170004:ENSE00001780580:ENSE00001712652:1:7900558:7900731:7895339:7895542:17:CHD3:32:22:0:0	hsa_circ_0041965
ENSG00000170004:ENSE00003622840:ENSE00003520632:1:7907891:7908019:7907353:7907488:17:CHD3:56:52:0:0	hsa_circ_0041965, hsa_circ_0041972, hsa_circ_0041973, hsa_circ_0041975, hsa_circ_0041977, hsa_circ_0041981
ENSG00000170004:ENSE00003558566:ENSE00001143913:1:7909143:7909338:7903825:7903991:17:CHD3:64:38:0:0	hsa_circ_0041965, hsa_circ_0041975, hsa_circ_0041977
ENSG00000170004:ENSE00003660244:ENSE00001691766:1:7908697:7908829:7897083:7897294:17:CHD3:62:24:0:0	hsa_circ_0041965, hsa_circ_0041973
ENSG00000170004:ENSE00003541240:ENSE00001695683:1:7906869:7907031:7902937:7903061:17:CHD3:50:36:0:0	hsa_circ_0041965, hsa_circ_0041971, hsa_circ_0041972, hsa_circ_0041973, hsa_circ_0041975, hsa_circ_0041976, hsa_circ_0041977
ENSG00000170004:ENSE00003541240:ENSE00001705394:1:7906869:7907031:7899011:7899202:17:CHD3:50:28:0:0	hsa_circ_0041965, hsa_circ_0041971, hsa_circ_0041972, hsa_circ_0041973
ENSG00000170004:ENSE00003660244:ENSE00003498266:1:7908697:7908829:7907126:7907247:17:CHD3:62:51:0:0	hsa_circ_0041965, hsa_circ_0041973, hsa_circ_0041975, hsa_circ_0041977, hsa_circ_0041981
ENSG00000170004:ENSE00003660244:ENSE00001695683:1:7908697:7908829:7902937:7903061:17:CHD3:62:36:0:0	hsa_circ_0041965, hsa_circ_0041973, hsa_circ_0041975, hsa_circ_0041977
ENSG00000170004:ENSE00001916090:ENSE00001785832:1:7904074:7904619:7900290:7900411:17:CHD3:40:31:0:0	hsa_circ_0041965, hsa_circ_0041970, hsa_circ_0041971, hsa_circ_0041972, hsa_circ_0041973, hsa_circ_0041975, hsa_circ_0041976, hsa_circ_0041977
ENSG00000170004:ENSE00001712256:ENSE00001737716:1:7903272:7903503:7899896:7900033:17:CHD3:37:30:0:0	hsa_circ_0041965, hsa_circ_0041970, hsa_circ_0041971, hsa_circ_0041972, hsa_circ_0041973, hsa_circ_0041975, hsa_circ_0041976
ENSG00000170004:ENSE00003520632:ENSE00001691766:1:7907353:7907488:7897083:7897294:17:CHD3:52:24:0:0	hsa_circ_0041965, hsa_circ_0041972, hsa_circ_0041973
ENSG00000170004:ENSE00003498266:ENSE00003541240:1:7907126:7907247:7906869:7907031:17:CHD3:51:50:0:0	hsa_circ_0041965, hsa_circ_0041972, hsa_circ_0041973, hsa_circ_0041975, hsa_circ_0041977, hsa_circ_0041980, hsa_circ_0041981
ENSG00000170004:ENSE00003558566:ENSE00003498266:1:7909143:7909338:7907126:7907247:17:CHD3:64:51:0:0	hsa_circ_0041965, hsa_circ_0041975, hsa_circ_0041977, hsa_circ_0041981
ENSG00000170004:ENSE00001712256:ENSE00001710576:1:7903272:7903503:7899343:7899543:17:CHD3:37:29:0:0	hsa_circ_0041965, hsa_circ_0041970, hsa_circ_0041971, hsa_circ_0041972, hsa_circ_0041973, hsa_circ_0041975
ENSG00000170004:ENSE00001616539:ENSE00003507687:1:7911464:7911815:7906553:7906697:17:CHD3:70:49:0:0	hsa_circ_0041977
ENSG00000170004:ENSE00001616539:ENSE00003541240:1:7911464:7911815:7906869:7907031:17:CHD3:70:50:0:0	hsa_circ_0041977
ENSG00000170043:ENSE00002679263:ENSE00003556440:-1:7930349:7930734:7931011:7931149:17:TRAPPC1:15:13:0:0	hsa_circ_0041983
ENSG00000178999:ENSE00003530455:ENSE00003671205:-1:8206491:8206639:8207318:8207367:17:AURKB:29:19:0:0	hsa_circ_0041991, hsa_circ_0041992
ENSG00000178999:ENSE00003530455:ENSE00002264214:-1:8206491:8206639:8207176:8207370:17:AURKB:29:22:0:0	hsa_circ_0041991, hsa_circ_0041992
ENSG00000178999:ENSE00002696715:ENSE00001235883:-1:8206493:8206639:8206750:8206888:17:AURKB:28:23:0:0	hsa_circ_0041991, hsa_circ_0041992
ENSG00000178999:ENSE00003530455:ENSE00001235883:-1:8206491:8206639:8206750:8206888:17:AURKB:29:23:0:0	hsa_circ_0041991, hsa_circ_0041992
ENSG00000178999:ENSE00001235888:ENSE00003526889:-1:8207176:8207367:8207571:8207625:17:AURKB:21:18:0:0	hsa_circ_0041991, hsa_circ_0041992, hsa_circ_0041993, hsa_circ_0041994
ENSG00000178999:ENSE00001235888:ENSE00003663414:-1:8207176:8207367:8207738:8207840:17:AURKB:21:16:0:0	hsa_circ_0041992, hsa_circ_0041994
ENSG00000178999:ENSE00001235888:ENSE00002686701:-1:8207176:8207367:8207738:8207901:17:AURKB:21:17:0:0	hsa_circ_0041992, hsa_circ_0041994
ENSG00000178999:ENSE00001235888:ENSE00002711527:-1:8207176:8207367:8207738:8208225:17:AURKB:21:15:0:0	hsa_circ_0041992, hsa_circ_0041994
ENSG00000178999:ENSE00001235888:ENSE00002732380:-1:8207176:8207367:8210177:8210247:17:AURKB:21:9:0:0	hsa_circ_0041994
ENSG00000178999:ENSE00001235888:ENSE00003562181:-1:8207176:8207367:8210177:8210249:17:AURKB:21:12:0:0	hsa_circ_0041994
ENSG00000178999:ENSE00001235888:ENSE00002726809:-1:8207176:8207367:8210177:8210254:17:AURKB:21:11:0:0	hsa_circ_0041994
ENSG00000178999:ENSE00002724620:ENSE00002306798:-1:8206740:8207367:8210177:8210224:17:AURKB:25:8:0:0	hsa_circ_0041994
ENSG00000178971:ENSE00003458281:ENSE00003494094:-1:8229302:8229446:8231903:8232227:17:CTC1:43:27:0:0	hsa_circ_0041995, hsa_circ_0041997, hsa_circ_0041998, hsa_circ_0041999, hsa_circ_0042000, hsa_circ_0042001
ENSG00000178971:ENSE00003458281:ENSE00003581250:-1:8229302:8229446:8234749:8234926:17:CTC1:43:17:0:0	hsa_circ_0041995, hsa_circ_0041998, hsa_circ_0041999, hsa_circ_0042001
ENSG00000178971:ENSE00003678011:ENSE00003689248:-1:8231276:8231469:8231726:8231815:17:CTC1:29:28:0:0	hsa_circ_0041995, hsa_circ_0041997, hsa_circ_0041998, hsa_circ_0041999, hsa_circ_0042000, hsa_circ_0042001, hsa_circ_0042002, hsa_circ_0042003
ENSG00000178921:ENSE00003649078:ENSE00003555219:1:8254166:8254301:8253859:8254079:17:PFAS:8:5:0:0	hsa_circ_0042009
ENSG00000178921:ENSE00003573098:ENSE00003645211:1:8263575:8263636:8263109:8263265:17:PFAS:25:23:0:0	hsa_circ_0042012, hsa_circ_0042013, hsa_circ_0042014, hsa_circ_0042015, hsa_circ_0042017, hsa_circ_0042018, hsa_circ_0042019, hsa_circ_0042020
ENSG00000178921:ENSE00003458639:ENSE00001233803:1:8265288:8265468:8255502:8255691:17:PFAS:33:11:0:0	hsa_circ_0042013, hsa_circ_0042014, hsa_circ_0042015
ENSG00000178921:ENSE00003657732:ENSE00003458639:1:8267028:8267235:8265288:8265468:17:PFAS:43:33:0:0	hsa_circ_0042015, hsa_circ_0042017, hsa_circ_0042019
ENSG00000178921:ENSE00003657732:ENSE00003655672:1:8267028:8267235:8264895:8265125:17:PFAS:43:32:0:0	hsa_circ_0042015, hsa_circ_0042017, hsa_circ_0042019
ENSG00000178921:ENSE00003664456:ENSE00003655672:1:8267551:8267665:8264895:8265125:17:PFAS:46:32:0:0	hsa_circ_0042017
ENSG00000276231:ENSE00003734103:ENSE00003737438:-1:8804041:8804153:8819083:8819198:17:PIK3R6:24:23:0:0	hsa_circ_0042051, hsa_circ_0042052, hsa_circ_0042053, hsa_circ_0042054, hsa_circ_0042055
ENSG00000276231:ENSE00003743098:ENSE00003734103:-1:8802737:8803429:8804041:8804153:17:PIK3R6:27:24:0:0	hsa_circ_0042051, hsa_circ_0042052, hsa_circ_0042053
ENSG00000276231:ENSE00003714653:ENSE00003734103:-1:8803662:8803802:8804041:8804153:17:PIK3R6:25:24:0:0	hsa_circ_0042051, hsa_circ_0042052, hsa_circ_0042053
ENSG00000276231:ENSE00003754149:ENSE00003734103:-1:8802723:8803429:8804041:8804153:17:PIK3R6:28:24:0:0	hsa_circ_0042051, hsa_circ_0042052, hsa_circ_0042053
ENSG00000276231:ENSE00003712013:ENSE00003731252:-1:8821846:8821936:8823387:8823497:17:PIK3R6:22:19:0:0	hsa_circ_0042052, hsa_circ_0042053, hsa_circ_0042055
ENSG00000276231:ENSE00003745109:ENSE00003738175:-1:8828567:8828990:8836547:8836716:17:PIK3R6:16:11:0:0	hsa_circ_0042053, hsa_circ_0042057
ENSG00000276231:ENSE00003731331:ENSE00003752469:-1:8835273:8835456:8836791:8836923:17:PIK3R6:13:10:0:0	hsa_circ_0042053, hsa_circ_0042057
ENSG00000276231:ENSE00003754856:ENSE00003728741:-1:8839614:8839697:8849782:8849885:17:PIK3R6:5:3:1:0	hsa_circ_0042053, hsa_circ_0042057
ENSG00000276231:ENSE00003745109:ENSE00003722696:-1:8828567:8828990:8832889:8833045:17:PIK3R6:16:14:0:0	hsa_circ_0042053, hsa_circ_0042057
ENSG00000276231:ENSE00003745109:ENSE00003752469:-1:8828567:8828990:8836791:8836923:17:PIK3R6:16:10:0:0	hsa_circ_0042053, hsa_circ_0042057
ENSG00000276231:ENSE00003745109:ENSE00003740399:-1:8828567:8828990:8837819:8837871:17:PIK3R6:16:8:0:0	hsa_circ_0042053, hsa_circ_0042057
ENSG00000276231:ENSE00003718901:ENSE00003722696:-1:8827172:8827294:8832889:8833045:17:PIK3R6:18:14:0:0	hsa_circ_0042053
ENSG00000276231:ENSE00003754149:ENSE00003745109:-1:8802723:8803429:8828567:8828990:17:PIK3R6:28:16:0:0	hsa_circ_0042053
ENSG00000276231:ENSE00003731252:ENSE00003713414:-1:8823387:8823497:8838296:8838655:17:PIK3R6:19:7:0:0	hsa_circ_0042053
ENSG00000276231:ENSE00003734103:ENSE00003752469:-1:8804041:8804153:8836791:8836923:17:PIK3R6:24:10:0:0	hsa_circ_0042053
ENSG00000276231:ENSE00003731252:ENSE00003731331:-1:8823387:8823497:8835273:8835456:17:PIK3R6:19:13:0:0	hsa_circ_0042053
ENSG00000276231:ENSE00003753716:ENSE00003713414:-1:8837803:8837871:8838296:8838655:17:PIK3R6:9:7:0:0	hsa_circ_0042053, hsa_circ_0042057
ENSG00000276231:ENSE00003745109:ENSE00003724569:-1:8828567:8828990:8836547:8836616:17:PIK3R6:16:12:0:0	hsa_circ_0042053, hsa_circ_0042057
ENSG00000276231:ENSE00003734103:ENSE00003745109:-1:8804041:8804153:8828567:8828990:17:PIK3R6:24:16:0:0	hsa_circ_0042053
ENSG00000276231:ENSE00003734103:ENSE00003731331:-1:8804041:8804153:8835273:8835456:17:PIK3R6:24:13:0:0	hsa_circ_0042053
ENSG00000276231:ENSE00003731331:ENSE00003728741:-1:8835273:8835456:8849782:8849885:17:PIK3R6:13:3:0:0	hsa_circ_0042053, hsa_circ_0042057
ENSG00000276231:ENSE00003745109:ENSE00003713414:-1:8828567:8828990:8838296:8838655:17:PIK3R6:16:7:0:0	hsa_circ_0042053, hsa_circ_0042057
ENSG00000276231:ENSE00003731252:ENSE00003752469:-1:8823387:8823497:8836791:8836923:17:PIK3R6:19:10:0:0	hsa_circ_0042053
ENSG00000276231:ENSE00003731252:ENSE00003750067:-1:8823387:8823497:8867529:8867677:17:PIK3R6:19:2:0:0	hsa_circ_0042053
ENSG00000276231:ENSE00003737438:ENSE00003721793:-1:8819083:8819198:8867529:8867660:17:PIK3R6:23:1:0:0	hsa_circ_0042053
ENSG00000276231:ENSE00003743812:ENSE00003731331:-1:8822587:8822657:8835273:8835456:17:PIK3R6:21:13:0:0	hsa_circ_0042053
ENSG00000276231:ENSE00003746402:ENSE00003731331:-1:8822996:8823086:8835273:8835456:17:PIK3R6:20:13:0:0	hsa_circ_0042053
ENSG00000276231:ENSE00003743812:ENSE00003752469:-1:8822587:8822657:8836791:8836923:17:PIK3R6:21:10:0:0	hsa_circ_0042053
ENSG00000276231:ENSE00003737438:ENSE00003745109:-1:8819083:8819198:8828567:8828990:17:PIK3R6:23:16:0:0	hsa_circ_0042053
ENSG00000276231:ENSE00003734103:ENSE00003718901:-1:8804041:8804153:8827172:8827294:17:PIK3R6:24:18:0:0	hsa_circ_0042053, hsa_circ_0042055
ENSG00000276231:ENSE00003731331:ENSE00003713414:-1:8835273:8835456:8838296:8838655:17:PIK3R6:13:7:0:0	hsa_circ_0042053, hsa_circ_0042057
ENSG00000276231:ENSE00003746402:ENSE00003752469:-1:8822996:8823086:8836791:8836923:17:PIK3R6:20:10:0:0	hsa_circ_0042053
ENSG00000276231:ENSE00003743098:ENSE00003745109:-1:8802737:8803429:8828567:8828990:17:PIK3R6:27:16:0:0	hsa_circ_0042053
ENSG00000141506:ENSE00003559638:ENSE00003683111:-1:8890738:8890912:8911392:8911507:17:PIK3R5:18:8:0:0	hsa_circ_0042059, hsa_circ_0042060
ENSG00000141506:ENSE00002722621:ENSE00003475774:-1:8887427:8887683:8904777:8904915:17:PIK3R5:28:13:0:0	hsa_circ_0042059
ENSG00000170310:ENSE00002641562:ENSE00003667976:-1:9491829:9491865:9505038:9505162:17:STX8:20:19:0:0	hsa_circ_0042063, hsa_circ_0042064, hsa_circ_0042065, hsa_circ_0042066
ENSG00000170310:ENSE00003480005:ENSE00003667976:-1:9250472:9250645:9505038:9505162:17:STX8:29:19:0:0	hsa_circ_0042063, hsa_circ_0042064, hsa_circ_0042065
ENSG00000170310:ENSE00002637158:ENSE00003703352:-1:9437797:9437889:9568371:9568470:17:STX8:22:11:0:0	hsa_circ_0042064, hsa_circ_0042065
ENSG00000170310:ENSE00003667976:ENSE00003532437:-1:9505038:9505162:9545172:9545282:17:STX8:19:16:0:0	hsa_circ_0042064, hsa_circ_0042065
ENSG00000133028:ENSE00000907743:ENSE00002684639:-1:10692764:10692961:10695741:10695834:17:SCO1:12:7:0:0	hsa_circ_0042083, hsa_circ_0042084
ENSG00000133028:ENSE00000907741:ENSE00000907742:-1:10686727:10686842:10691872:10691964:17:SCO1:14:13:0:0	hsa_circ_0042083, hsa_circ_0042084
ENSG00000133028:ENSE00000907743:ENSE00002731737:-1:10692764:10692961:10697235:10697532:17:SCO1:12:4:0:0	hsa_circ_0042084
ENSG00000006744:ENSE00003513722:ENSE00003644804:-1:12993687:12993831:12996547:12996685:17:ELAC2:61:52:0:0	hsa_circ_0042107
ENSG00000006744:ENSE00003513722:ENSE00001796092:-1:12993687:12993831:13004989:13005110:17:ELAC2:61:32:0:0	hsa_circ_0042107
ENSG00000006744:ENSE00003536233:ENSE00002702865:-1:13002274:13002359:13002446:13002579:17:ELAC2:43:40:0:0	hsa_circ_0042107, hsa_circ_0042108, hsa_circ_0042109, hsa_circ_0042111
ENSG00000006744:ENSE00003510939:ENSE00003644804:-1:12995703:12995812:12996547:12996685:17:ELAC2:55:52:0:0	hsa_circ_0042107
ENSG00000006744:ENSE00003644804:ENSE00002689827:-1:12996547:12996685:13000225:13000274:17:ELAC2:52:46:0:0	hsa_circ_0042107, hsa_circ_0042108
ENSG00000006744:ENSE00003501716:ENSE00002702865:-1:12994963:12995062:13002446:13002579:17:ELAC2:56:40:0:0	hsa_circ_0042107
ENSG00000006695:ENSE00003611041:ENSE00003463890:1:14102118:14102242:14076735:14077056:17:COX10:7:5:0:0	hsa_circ_0042114, hsa_circ_0042116
ENSG00000006695:ENSE00003655960:ENSE00003463890:1:14191989:14192221:14076735:14077056:17:COX10:9:5:0:0	hsa_circ_0042116
ENSG00000233966:ENSE00001784659:ENSE00001784659:-1:15704232:15704900:15704232:15704900:17:UBE2SP1:1:1:1:1	hsa_circ_0042130
ENSG00000011295:ENSE00003540718:ENSE00002704573:1:16026540:16026702:16025152:16025171:17:TTC19:26:23:0:0	hsa_circ_0042136, hsa_circ_0042139
ENSG00000141027:ENSE00003465458:ENSE00003712198:-1:16064870:16065019:16070165:16070525:17:NCOR1:67:60:0:0	hsa_circ_0042146, hsa_circ_0042149, hsa_circ_0042150, hsa_circ_0042152, hsa_circ_0042154, hsa_circ_0042155, hsa_circ_0042156, hsa_circ_0042157
ENSG00000141027:ENSE00002713721:ENSE00002346066:-1:16065485:16065885:16091863:16092058:17:NCOR1:64:46:0:0	hsa_circ_0042146, hsa_circ_0042150, hsa_circ_0042154, hsa_circ_0042156, hsa_circ_0042157, hsa_circ_0042160, hsa_circ_0042161
ENSG00000141027:ENSE00002733139:ENSE00001523122:-1:16057514:16057723:16101250:16101805:17:NCOR1:77:42:0:0	hsa_circ_0042146, hsa_circ_0042150
ENSG00000141027:ENSE00003554205:ENSE00003641682:-1:16061401:16061894:16119423:16119485:17:NCOR1:72:38:0:0	hsa_circ_0042146, hsa_circ_0042150
ENSG00000141027:ENSE00003465458:ENSE00003533945:-1:16064870:16065019:16075534:16075702:17:NCOR1:67:56:0:0	hsa_circ_0042146, hsa_circ_0042149, hsa_circ_0042150, hsa_circ_0042152, hsa_circ_0042154, hsa_circ_0042156, hsa_circ_0042157
ENSG00000141027:ENSE00002733139:ENSE00002713721:-1:16057514:16057723:16065485:16065885:17:NCOR1:77:64:0:0	hsa_circ_0042146, hsa_circ_0042149, hsa_circ_0042150
ENSG00000141027:ENSE00003614486:ENSE00003465458:-1:16048845:16048988:16064870:16065019:17:NCOR1:81:67:0:0	hsa_circ_0042146
ENSG00000141027:ENSE00003669456:ENSE00003533945:-1:16071409:16071665:16075534:16075702:17:NCOR1:59:56:0:0	hsa_circ_0042146, hsa_circ_0042149, hsa_circ_0042150, hsa_circ_0042152, hsa_circ_0042154, hsa_circ_0042156, hsa_circ_0042157, hsa_circ_0042160, hsa_circ_0042161, hsa_circ_0042162
ENSG00000141027:ENSE00003508311:ENSE00003686936:-1:16058471:16058599:16108786:16108912:17:NCOR1:73:40:0:0	hsa_circ_0042146, hsa_circ_0042150
ENSG00000141027:ENSE00002373770:ENSE00001786999:-1:16086282:16086442:16087172:16087345:17:NCOR1:50:48:0:0	hsa_circ_0042146, hsa_circ_0042150, hsa_circ_0042154, hsa_circ_0042156, hsa_circ_0042157, hsa_circ_0042160, hsa_circ_0042161, hsa_circ_0042164, hsa_circ_0042165
ENSG00000141027:ENSE00002728000:ENSE00002346066:-1:16061867:16061894:16091863:16092058:17:NCOR1:70:46:0:0	hsa_circ_0042146, hsa_circ_0042150
ENSG00000141027:ENSE00003652702:ENSE00003712198:-1:16064068:16064187:16070165:16070525:17:NCOR1:68:60:0:0	hsa_circ_0042146, hsa_circ_0042149, hsa_circ_0042150, hsa_circ_0042152, hsa_circ_0042154
ENSG00000141027:ENSE00003614486:ENSE00002344037:-1:16048845:16048988:16098367:16098496:17:NCOR1:81:44:0:0	hsa_circ_0042146
ENSG00000141027:ENSE00003460218:ENSE00002369676:-1:16046951:16047093:16065485:16065694:17:NCOR1:85:66:0:0	hsa_circ_0042146
ENSG00000141027:ENSE00003554205:ENSE00003733342:-1:16061401:16061894:16067894:16068115:17:NCOR1:72:62:0:0	hsa_circ_0042146, hsa_circ_0042149, hsa_circ_0042150, hsa_circ_0042152
ENSG00000141027:ENSE00001659841:ENSE00001523122:-1:16091863:16091918:16101250:16101805:17:NCOR1:45:42:0:0	hsa_circ_0042146, hsa_circ_0042150, hsa_circ_0042154, hsa_circ_0042156, hsa_circ_0042157, hsa_circ_0042160, hsa_circ_0042161, hsa_circ_0042164, hsa_circ_0042165, hsa_circ_0042167, hsa_circ_0042168, hsa_circ_0042169
ENSG00000141027:ENSE00002733139:ENSE00003497070:-1:16057514:16057723:16057907:16058064:17:NCOR1:77:75:0:0	hsa_circ_0042146, hsa_circ_0042147, hsa_circ_0042148, hsa_circ_0042149, hsa_circ_0042150
ENSG00000141027:ENSE00001928100:ENSE00003633195:-1:16057907:16058336:16126132:16126206:17:NCOR1:74:32:0:0	hsa_circ_0042146, hsa_circ_0042150
ENSG00000141027:ENSE00003681554:ENSE00002383505:-1:16146376:16146548:16198601:16198719:17:NCOR1:27:10:0:0	hsa_circ_0042176, hsa_circ_0042177
ENSG00000166582:ENSE00003629710:ENSE00001834396:-1:16342534:16342941:16344597:16344742:17:CENPV:15:13:0:0	hsa_circ_0042184, hsa_circ_0042185, hsa_circ_0042186
ENSG00000166582:ENSE00001909168:ENSE00001104396:-1:16348616:16349333:16353027:16353499:17:CENPV:10:4:0:0	hsa_circ_0042186
ENSG00000170315:ENSE00002728988:ENSE00002692372:1:16382359:16382745:16381902:16382038:17:UBB:16:13:0:0	hsa_circ_0042188, hsa_circ_0042189, hsa_circ_0042190, hsa_circ_0042191
ENSG00000265401:ENSE00002707066:ENSE00002725249:-1:16382152:16382510:16382568:16382669:17:RP11-138I1.4:2:1:1:1	hsa_circ_0042188, hsa_circ_0042189, hsa_circ_0042190, hsa_circ_0042191, hsa_circ_0042192
ENSG00000170315:ENSE00002203574:ENSE00002692372:1:16382359:16382739:16381902:16382038:17:UBB:15:13:0:0	hsa_circ_0042188, hsa_circ_0042189, hsa_circ_0042190, hsa_circ_0042191
ENSG00000170315:ENSE00002728988:ENSE00002697061:1:16382359:16382745:16381095:16381184:17:UBB:16:5:0:0	hsa_circ_0042188, hsa_circ_0042189
ENSG00000170315:ENSE00002728988:ENSE00002254413:1:16382359:16382745:16381091:16381184:17:UBB:16:4:0:0	hsa_circ_0042188, hsa_circ_0042189
ENSG00000170315:ENSE00002728988:ENSE00002687617:1:16382359:16382745:16381465:16381679:17:UBB:16:8:0:0	hsa_circ_0042188, hsa_circ_0042189
ENSG00000187688:ENSE00003614289:ENSE00002725127:1:16417562:16417868:16415542:16415833:17:TRPV2:2:1:0:0	hsa_circ_0042193
ENSG00000187688:ENSE00001505837:ENSE00003614289:1:16427449:16427547:16417562:16417868:17:TRPV2:9:2:0:0	hsa_circ_0042194, hsa_circ_0042195, hsa_circ_0042196
ENSG00000187688:ENSE00001390499:ENSE00003630837:1:16426099:16426269:16423469:16423767:17:TRPV2:7:6:0:0	hsa_circ_0042194, hsa_circ_0042195, hsa_circ_0042196, hsa_circ_0042197
ENSG00000187688:ENSE00003504951:ENSE00003614289:1:16420115:16420248:16417562:16417868:17:TRPV2:4:2:0:0	hsa_circ_0042194, hsa_circ_0042195, hsa_circ_0042196
ENSG00000187688:ENSE00001505838:ENSE00003504951:1:16426722:16426877:16420115:16420248:17:TRPV2:8:4:0:0	hsa_circ_0042194, hsa_circ_0042195, hsa_circ_0042196
ENSG00000187688:ENSE00003630837:ENSE00001384175:1:16423469:16423767:16422599:16422889:17:TRPV2:6:5:0:0	hsa_circ_0042194, hsa_circ_0042195, hsa_circ_0042196, hsa_circ_0042197
ENSG00000187688:ENSE00001505838:ENSE00003614289:1:16426722:16426877:16417562:16417868:17:TRPV2:8:2:0:0	hsa_circ_0042194, hsa_circ_0042195, hsa_circ_0042196
ENSG00000187688:ENSE00003656155:ENSE00003630837:1:16428817:16428982:16423469:16423767:17:TRPV2:13:6:0:0	hsa_circ_0042194, hsa_circ_0042195, hsa_circ_0042196, hsa_circ_0042197
ENSG00000187688:ENSE00001505838:ENSE00003630837:1:16426722:16426877:16423469:16423767:17:TRPV2:8:6:0:0	hsa_circ_0042194, hsa_circ_0042195, hsa_circ_0042196, hsa_circ_0042197
ENSG00000187688:ENSE00003630837:ENSE00001779364:1:16423469:16423767:16419337:16419408:17:TRPV2:6:3:0:0	hsa_circ_0042194, hsa_circ_0042195, hsa_circ_0042196
ENSG00000187688:ENSE00001505837:ENSE00001384175:1:16427449:16427547:16422599:16422889:17:TRPV2:9:5:0:0	hsa_circ_0042194, hsa_circ_0042195, hsa_circ_0042196, hsa_circ_0042197
ENSG00000187688:ENSE00003504951:ENSE00001779364:1:16420115:16420248:16419337:16419408:17:TRPV2:4:3:0:0	hsa_circ_0042194, hsa_circ_0042195, hsa_circ_0042196
ENSG00000187688:ENSE00003656155:ENSE00002823967:1:16428817:16428982:16428317:16428387:17:TRPV2:13:10:0:0	hsa_circ_0042194, hsa_circ_0042195, hsa_circ_0042196, hsa_circ_0042197
ENSG00000187688:ENSE00003630837:ENSE00003614289:1:16423469:16423767:16417562:16417868:17:TRPV2:6:2:0:0	hsa_circ_0042194, hsa_circ_0042195, hsa_circ_0042196
ENSG00000187688:ENSE00001505837:ENSE00003504951:1:16427449:16427547:16420115:16420248:17:TRPV2:9:4:0:0	hsa_circ_0042194, hsa_circ_0042195, hsa_circ_0042196
ENSG00000187688:ENSE00001390499:ENSE00001779364:1:16426099:16426269:16419337:16419408:17:TRPV2:7:3:0:0	hsa_circ_0042194, hsa_circ_0042195, hsa_circ_0042196
ENSG00000187688:ENSE00001384175:ENSE00003504951:1:16422599:16422889:16420115:16420248:17:TRPV2:5:4:0:0	hsa_circ_0042194, hsa_circ_0042195, hsa_circ_0042196
ENSG00000187688:ENSE00001505837:ENSE00001505838:1:16427449:16427547:16426722:16426877:17:TRPV2:9:8:0:0	hsa_circ_0042194, hsa_circ_0042195, hsa_circ_0042196, hsa_circ_0042197
ENSG00000187688:ENSE00001390499:ENSE00003504951:1:16426099:16426269:16420115:16420248:17:TRPV2:7:4:0:0	hsa_circ_0042194, hsa_circ_0042195, hsa_circ_0042196
ENSG00000187688:ENSE00003656155:ENSE00001390499:1:16428817:16428982:16426099:16426269:17:TRPV2:13:7:0:0	hsa_circ_0042194, hsa_circ_0042195, hsa_circ_0042196, hsa_circ_0042197
ENSG00000187688:ENSE00001505838:ENSE00001384175:1:16426722:16426877:16422599:16422889:17:TRPV2:8:5:0:0	hsa_circ_0042194, hsa_circ_0042195, hsa_circ_0042196, hsa_circ_0042197
ENSG00000187688:ENSE00003630837:ENSE00003504951:1:16423469:16423767:16420115:16420248:17:TRPV2:6:4:0:0	hsa_circ_0042194, hsa_circ_0042195, hsa_circ_0042196
ENSG00000187688:ENSE00001390499:ENSE00003614289:1:16426099:16426269:16417562:16417868:17:TRPV2:7:2:0:0	hsa_circ_0042194, hsa_circ_0042195, hsa_circ_0042196
ENSG00000187688:ENSE00003656155:ENSE00002732331:1:16428817:16428982:16428330:16428387:17:TRPV2:13:11:0:0	hsa_circ_0042194, hsa_circ_0042195, hsa_circ_0042196, hsa_circ_0042197
ENSG00000187688:ENSE00001390499:ENSE00001384175:1:16426099:16426269:16422599:16422889:17:TRPV2:7:5:0:0	hsa_circ_0042194, hsa_circ_0042195, hsa_circ_0042196, hsa_circ_0042197
ENSG00000187688:ENSE00003656155:ENSE00003504951:1:16428817:16428982:16420115:16420248:17:TRPV2:13:4:0:0	hsa_circ_0042194, hsa_circ_0042195, hsa_circ_0042196
ENSG00000187688:ENSE00001384175:ENSE00003614289:1:16422599:16422889:16417562:16417868:17:TRPV2:5:2:0:0	hsa_circ_0042194, hsa_circ_0042195, hsa_circ_0042196
ENSG00000187688:ENSE00002710338:ENSE00003614289:1:16432055:16432300:16417562:16417868:17:TRPV2:17:2:0:0	hsa_circ_0042195, hsa_circ_0042196
ENSG00000187688:ENSE00002855383:ENSE00003630837:1:16431784:16431850:16423469:16423767:17:TRPV2:14:6:0:0	hsa_circ_0042195, hsa_circ_0042196, hsa_circ_0042197
ENSG00000187688:ENSE00002693295:ENSE00003504951:1:16431966:16432269:16420115:16420248:17:TRPV2:16:4:0:0	hsa_circ_0042195, hsa_circ_0042196
ENSG00000187688:ENSE00002710338:ENSE00003656155:1:16432055:16432300:16428817:16428982:17:TRPV2:17:13:0:0	hsa_circ_0042195, hsa_circ_0042196, hsa_circ_0042197
ENSG00000187688:ENSE00002710338:ENSE00001505837:1:16432055:16432300:16427449:16427547:17:TRPV2:17:9:0:0	hsa_circ_0042195, hsa_circ_0042196, hsa_circ_0042197
ENSG00000187688:ENSE00002710338:ENSE00001390499:1:16432055:16432300:16426099:16426269:17:TRPV2:17:7:0:0	hsa_circ_0042195, hsa_circ_0042196, hsa_circ_0042197
ENSG00000187688:ENSE00002693295:ENSE00001505838:1:16431966:16432269:16426722:16426877:17:TRPV2:16:8:0:0	hsa_circ_0042195, hsa_circ_0042196, hsa_circ_0042197
ENSG00000187688:ENSE00002710338:ENSE00003504951:1:16432055:16432300:16420115:16420248:17:TRPV2:17:4:0:0	hsa_circ_0042195, hsa_circ_0042196
ENSG00000187688:ENSE00002710338:ENSE00001384175:1:16432055:16432300:16422599:16422889:17:TRPV2:17:5:0:0	hsa_circ_0042195, hsa_circ_0042196, hsa_circ_0042197
ENSG00000187688:ENSE00002710338:ENSE00001505838:1:16432055:16432300:16426722:16426877:17:TRPV2:17:8:0:0	hsa_circ_0042195, hsa_circ_0042196, hsa_circ_0042197
ENSG00000187688:ENSE00001827021:ENSE00002732331:1:16433232:16433698:16428330:16428387:17:TRPV2:20:11:0:0	hsa_circ_0042196
ENSG00000187688:ENSE00001827021:ENSE00002710338:1:16433232:16433698:16432055:16432300:17:TRPV2:20:17:0:0	hsa_circ_0042196
ENSG00000187688:ENSE00001827021:ENSE00003504951:1:16433232:16433698:16420115:16420248:17:TRPV2:20:4:0:0	hsa_circ_0042196
ENSG00000187688:ENSE00001827021:ENSE00003614289:1:16433232:16433698:16417562:16417868:17:TRPV2:20:2:0:0	hsa_circ_0042196
ENSG00000187688:ENSE00001827021:ENSE00003630837:1:16433232:16433698:16423469:16423767:17:TRPV2:20:6:0:0	hsa_circ_0042196
ENSG00000187688:ENSE00001827021:ENSE00002693295:1:16433232:16433698:16431966:16432269:17:TRPV2:20:16:0:0	hsa_circ_0042196
ENSG00000175061:ENSE00001950403:ENSE00001914484:1:16441074:16441130:16439528:16439703:17:LRRC75A-AS1:31:23:0:0	hsa_circ_0042200
ENSG00000175061:ENSE00002701386:ENSE00001914484:1:16441074:16441190:16439528:16439703:17:LRRC75A-AS1:32:23:0:0	hsa_circ_0042200
ENSG00000128438:ENSE00002408174:ENSE00002342139:-1:16929521:16929993:16932787:16932937:17:TBC1D27:11:3:0:0	hsa_circ_0042204
ENSG00000240505:ENSE00001323387:ENSE00000691547:-1:16939085:16939797:16940326:16940511:17:TNFRSF13B:13:9:0:0	hsa_circ_0042205
ENSG00000133030:ENSE00002727434:ENSE00003665160:1:17141495:17141760:17136219:17136450:17:MPRIP:17:12:0:0	hsa_circ_0042209, hsa_circ_0042210, hsa_circ_0042211, hsa_circ_0042212, hsa_circ_0042213, hsa_circ_0042214, hsa_circ_0042215, hsa_circ_0042216, hsa_circ_0042217, hsa_circ_0042218, hsa_circ_0042219, hsa_circ_0042220, hsa_circ_0042221, hsa_circ_0042222, hsa_circ_0042223, hsa_circ_0042224, hsa_circ_0042227
ENSG00000133030:ENSE00001822722:ENSE00003641326:1:17137916:17138208:17131617:17131701:17:MPRIP:15:10:0:0	hsa_circ_0042209, hsa_circ_0042210, hsa_circ_0042211, hsa_circ_0042212, hsa_circ_0042213, hsa_circ_0042214, hsa_circ_0042215, hsa_circ_0042216, hsa_circ_0042217, hsa_circ_0042218, hsa_circ_0042219, hsa_circ_0042220, hsa_circ_0042221, hsa_circ_0042222, hsa_circ_0042223, hsa_circ_0042224, hsa_circ_0042227
ENSG00000133030:ENSE00001625419:ENSE00003665160:1:17137916:17138075:17136219:17136450:17:MPRIP:14:12:0:0	hsa_circ_0042209, hsa_circ_0042210, hsa_circ_0042211, hsa_circ_0042212, hsa_circ_0042213, hsa_circ_0042214, hsa_circ_0042215, hsa_circ_0042216, hsa_circ_0042217, hsa_circ_0042218, hsa_circ_0042219, hsa_circ_0042220, hsa_circ_0042221, hsa_circ_0042222, hsa_circ_0042223, hsa_circ_0042224, hsa_circ_0042227, hsa_circ_0042228
ENSG00000133030:ENSE00001639709:ENSE00001625419:1:17158432:17159002:17137916:17138075:17:MPRIP:27:14:0:0	hsa_circ_0042214, hsa_circ_0042215, hsa_circ_0042216, hsa_circ_0042217, hsa_circ_0042218, hsa_circ_0042219, hsa_circ_0042220, hsa_circ_0042221, hsa_circ_0042224, hsa_circ_0042230
ENSG00000133030:ENSE00001639709:ENSE00002727987:1:17158432:17159002:17138247:17138419:17:MPRIP:27:16:0:0	hsa_circ_0042214, hsa_circ_0042215, hsa_circ_0042216, hsa_circ_0042217, hsa_circ_0042218, hsa_circ_0042219, hsa_circ_0042220, hsa_circ_0042221, hsa_circ_0042224, hsa_circ_0042230
ENSG00000133030:ENSE00001618716:ENSE00001639709:1:17171718:17171865:17158432:17159002:17:MPRIP:35:27:0:0	hsa_circ_0042216, hsa_circ_0042217, hsa_circ_0042218, hsa_circ_0042219, hsa_circ_0042220, hsa_circ_0042221
ENSG00000133030:ENSE00000907786:ENSE00003665160:1:17173916:17174075:17136219:17136450:17:MPRIP:39:12:0:0	hsa_circ_0042216, hsa_circ_0042217, hsa_circ_0042218, hsa_circ_0042219, hsa_circ_0042220, hsa_circ_0042221
ENSG00000133030:ENSE00000907786:ENSE00001639709:1:17173916:17174075:17158432:17159002:17:MPRIP:39:27:0:0	hsa_circ_0042216, hsa_circ_0042217, hsa_circ_0042218, hsa_circ_0042219, hsa_circ_0042220, hsa_circ_0042221
ENSG00000133030:ENSE00001618716:ENSE00003665160:1:17171718:17171865:17136219:17136450:17:MPRIP:35:12:0:0	hsa_circ_0042216, hsa_circ_0042217, hsa_circ_0042218, hsa_circ_0042219, hsa_circ_0042220, hsa_circ_0042221
ENSG00000133030:ENSE00000907786:ENSE00001609181:1:17173916:17174075:17172698:17172815:17:MPRIP:39:37:0:0	hsa_circ_0042216, hsa_circ_0042217, hsa_circ_0042218, hsa_circ_0042219, hsa_circ_0042220, hsa_circ_0042221, hsa_circ_0042235, hsa_circ_0042237, hsa_circ_0042238
ENSG00000133030:ENSE00002729918:ENSE00000907786:1:17177250:17177396:17173916:17174075:17:MPRIP:44:39:0:0	hsa_circ_0042219, hsa_circ_0042220, hsa_circ_0042221, hsa_circ_0042235, hsa_circ_0042237, hsa_circ_0042238
ENSG00000133030:ENSE00002719231:ENSE00000907789:1:17179558:17179577:17177250:17177412:17:MPRIP:46:43:0:0	hsa_circ_0042220, hsa_circ_0042221, hsa_circ_0042235, hsa_circ_0042238, hsa_circ_0042239
ENSG00000141030:ENSE00003566727:ENSE00003680224:-1:17261966:17262106:17267885:17267977:17:COPS3:25:17:0:0	hsa_circ_0042254
ENSG00000141030:ENSE00003624911:ENSE00003548574:-1:17264802:17264981:17267885:17268045:17:COPS3:21:18:0:0	hsa_circ_0042254, hsa_circ_0042255
ENSG00000141030:ENSE00003624911:ENSE00003680224:-1:17264802:17264981:17267885:17267977:17:COPS3:21:17:0:0	hsa_circ_0042254, hsa_circ_0042255
ENSG00000091542:ENSE00003518684:ENSE00001981350:1:18206815:18206970:18184239:18185013:17:ALKBH5:5:2:0:0	hsa_circ_0042278
ENSG00000177731:ENSE00001856578:ENSE00001881411:-1:18245229:18245272:18245354:18246008:17:FLII:87:81:0:0	hsa_circ_0042300, hsa_circ_0042301, hsa_circ_0042302, hsa_circ_0042303, hsa_circ_0042304, hsa_circ_0042305
ENSG00000177731:ENSE00001827954:ENSE00001881411:-1:18245230:18245272:18245354:18246008:17:FLII:86:81:0:0	hsa_circ_0042300, hsa_circ_0042301, hsa_circ_0042302, hsa_circ_0042303, hsa_circ_0042304, hsa_circ_0042305
ENSG00000177731:ENSE00001842812:ENSE00003477019:-1:18245354:18245660:18245934:18246062:17:FLII:80:74:0:0	hsa_circ_0042301, hsa_circ_0042302, hsa_circ_0042303, hsa_circ_0042304, hsa_circ_0042305, hsa_circ_0042306, hsa_circ_0042307
ENSG00000177731:ENSE00002704562:ENSE00003652062:-1:18245934:18245968:18246308:18246462:17:FLII:71:64:0:0	hsa_circ_0042301, hsa_circ_0042302, hsa_circ_0042303, hsa_circ_0042304, hsa_circ_0042305, hsa_circ_0042306, hsa_circ_0042307, hsa_circ_0042309
ENSG00000177731:ENSE00003469585:ENSE00003569034:-1:18245744:18245850:18246594:18246828:17:FLII:76:62:0:0	hsa_circ_0042302, hsa_circ_0042303, hsa_circ_0042304, hsa_circ_0042305, hsa_circ_0042306, hsa_circ_0042307
ENSG00000177731:ENSE00002704562:ENSE00003569034:-1:18245934:18245968:18246594:18246828:17:FLII:71:62:0:0	hsa_circ_0042302, hsa_circ_0042303, hsa_circ_0042304, hsa_circ_0042305, hsa_circ_0042306, hsa_circ_0042307, hsa_circ_0042309
ENSG00000177731:ENSE00003652062:ENSE00003569034:-1:18246308:18246462:18246594:18246828:17:FLII:64:62:0:0	hsa_circ_0042302, hsa_circ_0042303, hsa_circ_0042304, hsa_circ_0042305, hsa_circ_0042306, hsa_circ_0042307, hsa_circ_0042309
ENSG00000177731:ENSE00002691212:ENSE00003476774:-1:18246594:18246755:18246913:18247052:17:FLII:61:59:0:0	hsa_circ_0042302, hsa_circ_0042303, hsa_circ_0042304, hsa_circ_0042305, hsa_circ_0042306, hsa_circ_0042307
ENSG00000177731:ENSE00002704179:ENSE00003586006:-1:18246153:18246222:18247657:18247848:17:FLII:69:55:0:0	hsa_circ_0042302, hsa_circ_0042303, hsa_circ_0042304, hsa_circ_0042305, hsa_circ_0042306, hsa_circ_0042307
ENSG00000177731:ENSE00001856578:ENSE00003476774:-1:18245229:18245272:18246913:18247052:17:FLII:87:59:0:0	hsa_circ_0042302, hsa_circ_0042303, hsa_circ_0042304, hsa_circ_0042305
ENSG00000177731:ENSE00001842812:ENSE00003569034:-1:18245354:18245660:18246594:18246828:17:FLII:80:62:0:0	hsa_circ_0042302, hsa_circ_0042303, hsa_circ_0042304, hsa_circ_0042305, hsa_circ_0042306, hsa_circ_0042307
ENSG00000177731:ENSE00001954742:ENSE00003569034:-1:18246162:18246200:18246594:18246828:17:FLII:65:62:0:0	hsa_circ_0042302, hsa_circ_0042303, hsa_circ_0042304, hsa_circ_0042305, hsa_circ_0042306, hsa_circ_0042307, hsa_circ_0042309
ENSG00000177731:ENSE00002691212:ENSE00003577581:-1:18246594:18246755:18247929:18248033:17:FLII:61:54:0:0	hsa_circ_0042302, hsa_circ_0042303, hsa_circ_0042304, hsa_circ_0042305, hsa_circ_0042306, hsa_circ_0042307
ENSG00000177731:ENSE00001842812:ENSE00003572991:-1:18245354:18245660:18248550:18248721:17:FLII:80:53:0:0	hsa_circ_0042303, hsa_circ_0042304, hsa_circ_0042305, hsa_circ_0042306, hsa_circ_0042307
ENSG00000177731:ENSE00002704562:ENSE00003572991:-1:18245934:18245968:18248550:18248721:17:FLII:71:53:0:0	hsa_circ_0042303, hsa_circ_0042304, hsa_circ_0042305, hsa_circ_0042306, hsa_circ_0042307
ENSG00000177731:ENSE00003586006:ENSE00003572991:-1:18247657:18247848:18248550:18248721:17:FLII:55:53:0:0	hsa_circ_0042303, hsa_circ_0042304, hsa_circ_0042305, hsa_circ_0042306, hsa_circ_0042307
ENSG00000177731:ENSE00003472165:ENSE00003568805:-1:18249127:18249201:18250838:18251017:17:FLII:50:48:0:0	hsa_circ_0042304, hsa_circ_0042305, hsa_circ_0042307, hsa_circ_0042312
ENSG00000177731:ENSE00001954742:ENSE00003568805:-1:18246162:18246200:18250838:18251017:17:FLII:65:48:0:0	hsa_circ_0042304, hsa_circ_0042305, hsa_circ_0042307
ENSG00000177731:ENSE00002688763:ENSE00003666198:-1:18248550:18248759:18249326:18249408:17:FLII:52:49:0:0	hsa_circ_0042304, hsa_circ_0042305, hsa_circ_0042307
ENSG00000177731:ENSE00002691212:ENSE00003666198:-1:18246594:18246755:18249326:18249408:17:FLII:61:49:0:0	hsa_circ_0042304, hsa_circ_0042305, hsa_circ_0042307
ENSG00000177731:ENSE00003677656:ENSE00001818770:-1:18247169:18247357:18250838:18251471:17:FLII:57:47:0:0	hsa_circ_0042304, hsa_circ_0042305, hsa_circ_0042307
ENSG00000177731:ENSE00002688763:ENSE00003602139:-1:18248550:18248759:18251680:18251816:17:FLII:52:43:0:0	hsa_circ_0042304, hsa_circ_0042305, hsa_circ_0042307
ENSG00000177731:ENSE00001814129:ENSE00002702351:-1:18253301:18253698:18254079:18254178:17:FLII:36:28:0:0	hsa_circ_0042305, hsa_circ_0042307, hsa_circ_0042312, hsa_circ_0042314, hsa_circ_0042316, hsa_circ_0042318
ENSG00000177731:ENSE00003570813:ENSE00002689725:-1:18251999:18252146:18252493:18252556:17:FLII:42:38:0:0	hsa_circ_0042305, hsa_circ_0042307, hsa_circ_0042312, hsa_circ_0042314, hsa_circ_0042316
ENSG00000177731:ENSE00001818770:ENSE00002689725:-1:18250838:18251471:18252493:18252556:17:FLII:47:38:0:0	hsa_circ_0042305, hsa_circ_0042307, hsa_circ_0042312, hsa_circ_0042314
ENSG00000177731:ENSE00002688763:ENSE00001843065:-1:18248550:18248759:18252115:18252146:17:FLII:52:40:0:0	hsa_circ_0042305, hsa_circ_0042307
ENSG00000177731:ENSE00003524493:ENSE00001814129:-1:18251265:18251477:18253301:18253698:17:FLII:46:36:0:0	hsa_circ_0042305, hsa_circ_0042307, hsa_circ_0042312, hsa_circ_0042314
ENSG00000177731:ENSE00002688763:ENSE00002689725:-1:18248550:18248759:18252493:18252556:17:FLII:52:38:0:0	hsa_circ_0042305, hsa_circ_0042307
ENSG00000177731:ENSE00002688763:ENSE00002697686:-1:18248550:18248759:18254521:18254630:17:FLII:52:23:0:0	hsa_circ_0042307
ENSG00000177302:ENSE00003535546:ENSE00003619636:-1:18277675:18278357:18292645:18292852:17:TOP3A:48:35:0:0	hsa_circ_0042323
ENSG00000177302:ENSE00003535546:ENSE00003601220:-1:18277675:18278357:18290842:18291027:17:TOP3A:48:37:0:0	hsa_circ_0042323
ENSG00000177302:ENSE00003473385:ENSE00003601220:-1:18280536:18280658:18290842:18291027:17:TOP3A:46:37:0:0	hsa_circ_0042323
ENSG00000177302:ENSE00003619636:ENSE00002711270:-1:18292645:18292852:18314599:18315007:17:TOP3A:35:3:0:0	hsa_circ_0042328
ENSG00000176974:ENSE00003602365:ENSE00003670045:-1:18335559:18335675:18340043:18340255:17:SHMT1:27:26:0:0	hsa_circ_0042336, hsa_circ_0042337
ENSG00000176974:ENSE00003678594:ENSE00003670045:-1:18330555:18330671:18340043:18340255:17:SHMT1:30:26:0:0	hsa_circ_0042336
ENSG00000176974:ENSE00003513105:ENSE00003670045:-1:18333166:18333288:18340043:18340255:17:SHMT1:28:26:0:0	hsa_circ_0042336
ENSG00000176974:ENSE00003631807:ENSE00003717367:-1:18347496:18347656:18348338:18348445:17:SHMT1:22:18:0:0	hsa_circ_0042336, hsa_circ_0042337, hsa_circ_0042340, hsa_circ_0042341, hsa_circ_0042342
ENSG00000141127:ENSE00002673838:ENSE00003495896:1:18917432:18917536:18911103:18911251:17:PRPSAP2:52:50:0:0	hsa_circ_0042357, hsa_circ_0042358, hsa_circ_0042363, hsa_circ_0042364
ENSG00000141127:ENSE00001950163:ENSE00003495896:1:18928268:18928957:18911103:18911251:17:PRPSAP2:55:50:0:0	hsa_circ_0042358, hsa_circ_0042364
ENSG00000072210:ENSE00001821260:ENSE00002688214:1:19656145:19656574:19648926:19649124:17:ALDH3A2:25:13:0:0	hsa_circ_0042381
ENSG00000108599:ENSE00003523219:ENSE00000694052:-1:19920036:19920118:19931805:19931978:17:AKAP10:31:27:0:0	hsa_circ_0042407, hsa_circ_0042408, hsa_circ_0042409
ENSG00000128487:ENSE00002350158:ENSE00003631779:1:20245926:20246071:20227413:20227620:17:SPECC1:49:38:0:0	hsa_circ_0042422, hsa_circ_0042423, hsa_circ_0042424, hsa_circ_0042427, hsa_circ_0042428, hsa_circ_0042429
ENSG00000124422:ENSE00002709614:ENSE00001827991:-1:21002972:21003073:21004220:21004351:17:USP22:29:27:0:0	hsa_circ_0042448, hsa_circ_0042449, hsa_circ_0042450
ENSG00000124422:ENSE00003684048:ENSE00003499196:-1:21004202:21004351:21007870:21007996:17:USP22:28:22:0:0	hsa_circ_0042448, hsa_circ_0042449, hsa_circ_0042450, hsa_circ_0042452, hsa_circ_0042453, hsa_circ_0042454, hsa_circ_0042455
ENSG00000124422:ENSE00003718132:ENSE00001827991:-1:20999593:21003073:21004220:21004351:17:USP22:32:27:0:0	hsa_circ_0042448, hsa_circ_0042449, hsa_circ_0042450
ENSG00000124422:ENSE00003499196:ENSE00003552968:-1:21007870:21007996:21015752:21015899:17:USP22:22:16:0:0	hsa_circ_0042449, hsa_circ_0042450, hsa_circ_0042453, hsa_circ_0042454, hsa_circ_0042455, hsa_circ_0042460
ENSG00000124422:ENSE00001918467:ENSE00003552968:-1:21011151:21011614:21015752:21015899:17:USP22:20:16:0:0	hsa_circ_0042449, hsa_circ_0042450, hsa_circ_0042453, hsa_circ_0042454, hsa_circ_0042455, hsa_circ_0042460, hsa_circ_0042463, hsa_circ_0042464
ENSG00000124422:ENSE00001918467:ENSE00003583108:-1:21011151:21011614:21012830:21012935:17:USP22:20:18:0:0	hsa_circ_0042449, hsa_circ_0042450, hsa_circ_0042453, hsa_circ_0042454, hsa_circ_0042455, hsa_circ_0042459, hsa_circ_0042460, hsa_circ_0042462, hsa_circ_0042463, hsa_circ_0042464
ENSG00000124422:ENSE00001918467:ENSE00002684485:-1:21011151:21011614:21021113:21021196:17:USP22:20:9:0:0	hsa_circ_0042454, hsa_circ_0042455, hsa_circ_0042464
ENSG00000124422:ENSE00003684048:ENSE00002684485:-1:21004202:21004351:21021113:21021196:17:USP22:28:9:0:0	hsa_circ_0042454, hsa_circ_0042455
ENSG00000124422:ENSE00003499196:ENSE00002714049:-1:21007870:21007996:21021206:21021226:17:USP22:22:8:0:0	hsa_circ_0042454, hsa_circ_0042455
ENSG00000124422:ENSE00003684048:ENSE00003464294:-1:21004202:21004351:21028542:21028674:17:USP22:28:7:0:0	hsa_circ_0042455
ENSG00000124422:ENSE00002684485:ENSE00003464294:-1:21021113:21021196:21028542:21028674:17:USP22:9:7:0:0	hsa_circ_0042455, hsa_circ_0042466, hsa_circ_0042468, hsa_circ_0042472, hsa_circ_0042473, hsa_circ_0042474, hsa_circ_0042475
ENSG00000124422:ENSE00001918467:ENSE00003464294:-1:21011151:21011614:21028542:21028674:17:USP22:20:7:0:0	hsa_circ_0042455
ENSG00000109016:ENSE00003625410:ENSE00002705125:1:21188711:21188863:21126665:21126991:17:DHRS7B:20:3:0:0	hsa_circ_0042478
ENSG00000034152:ENSE00003468738:ENSE00003761180:1:21300874:21300993:21295675:21295766:17:MAP2K3:21:10:0:0	hsa_circ_0042486
ENSG00000034152:ENSE00001912917:ENSE00003568021:1:21311687:21312281:21304426:21304553:17:MAP2K3:26:24:0:0	hsa_circ_0042486
ENSG00000034152:ENSE00003468738:ENSE00002174048:1:21300874:21300993:21296086:21296143:17:MAP2K3:21:12:0:0	hsa_circ_0042486
ENSG00000034152:ENSE00002155377:ENSE00003568021:1:21313492:21313886:21304426:21304553:17:MAP2K3:28:24:0:0	hsa_circ_0042486
ENSG00000034152:ENSE00003663910:ENSE00003550701:1:21313492:21313537:21312142:21312281:17:MAP2K3:29:27:0:0	hsa_circ_0042486
ENSG00000034152:ENSE00001912917:ENSE00003644358:1:21311687:21312281:21305051:21305128:17:MAP2K3:26:25:0:0	hsa_circ_0042486
ENSG00000034152:ENSE00003498559:ENSE00003555732:1:21303183:21303234:21302143:21302259:17:MAP2K3:23:22:0:0	hsa_circ_0042486, hsa_circ_0042487
ENSG00000109046:ENSE00003622356:ENSE00002723971:1:27304780:27304911:27301788:27302009:17:WSB1:25:14:0:0	hsa_circ_0042488, hsa_circ_0042489, hsa_circ_0042490, hsa_circ_0042491
ENSG00000109046:ENSE00001957262:ENSE00002723971:1:27302435:27303635:27301788:27302009:17:WSB1:19:14:0:0	hsa_circ_0042488, hsa_circ_0042489, hsa_circ_0042490, hsa_circ_0042491
ENSG00000109046:ENSE00001842240:ENSE00002707739:1:27307744:27309272:27301818:27301956:17:WSB1:33:17:0:0	hsa_circ_0042489, hsa_circ_0042490, hsa_circ_0042491
ENSG00000109046:ENSE00001842240:ENSE00002309838:1:27307744:27309272:27301881:27301956:17:WSB1:33:18:0:0	hsa_circ_0042489, hsa_circ_0042490, hsa_circ_0042491
ENSG00000141068:ENSE00001201649:ENSE00002692764:1:27609196:27609329:27605434:27605645:17:KSR1:42:39:0:0	hsa_circ_0042504, hsa_circ_0042508
ENSG00000141068:ENSE00001201649:ENSE00003542949:1:27609196:27609329:27597268:27597436:17:KSR1:42:33:0:0	hsa_circ_0042504
ENSG00000141068:ENSE00003676887:ENSE00003542949:1:27604680:27604728:27597268:27597436:17:KSR1:38:33:0:0	hsa_circ_0042504
ENSG00000141068:ENSE00001201649:ENSE00003671374:1:27609196:27609329:27550568:27550708:17:KSR1:42:9:0:0	hsa_circ_0042504
ENSG00000141068:ENSE00001201649:ENSE00003676887:1:27609196:27609329:27604680:27604728:17:KSR1:42:38:0:0	hsa_circ_0042504, hsa_circ_0042508
ENSG00000087095:ENSE00002725220:ENSE00000705948:1:28190941:28191219:28168448:28168657:17:NLK:16:12:0:0	hsa_circ_0042514, hsa_circ_0042518
ENSG00000109083:ENSE00003583342:ENSE00002685769:-1:28332146:28332382:28335340:28335439:17:IFT20:13:4:0:0	hsa_circ_0042523, hsa_circ_0042524
ENSG00000109079:ENSE00003641782:ENSE00000866266:1:28340309:28340478:28339408:28339726:17:TNFAIP1:7:6:0:0	hsa_circ_0042524, hsa_circ_0042525
ENSG00000109079:ENSE00003572637:ENSE00003641782:1:28341237:28341326:28340309:28340478:17:TNFAIP1:10:7:0:0	hsa_circ_0042524, hsa_circ_0042525
ENSG00000109079:ENSE00000866266:ENSE00001053466:1:28339408:28339726:28335704:28335856:17:TNFAIP1:6:3:0:0	hsa_circ_0042524
ENSG00000109079:ENSE00003486922:ENSE00003641782:1:28342247:28342442:28340309:28340478:17:TNFAIP1:12:7:0:0	hsa_circ_0042524, hsa_circ_0042525
ENSG00000109079:ENSE00003641782:ENSE00002695459:1:28340309:28340478:28335602:28335856:17:TNFAIP1:7:1:0:0	hsa_circ_0042524
ENSG00000004142:ENSE00003756481:ENSE00003655115:-1:28347661:28348231:28352912:28353019:17:POLDIP2:13:8:0:1	hsa_circ_0042530
ENSG00000004142:ENSE00002227384:ENSE00003655115:-1:28347177:28348231:28352912:28353019:17:POLDIP2:14:8:0:1	hsa_circ_0042530
ENSG00000004142:ENSE00003647172:ENSE00003598798:-1:28349083:28349162:28350438:28350563:17:POLDIP2:12:11:1:1	hsa_circ_0042530, hsa_circ_0042531
ENSG00000004142:ENSE00003598798:ENSE00003665141:-1:28350438:28350563:28350766:28350792:17:POLDIP2:11:10:1:1	hsa_circ_0042530, hsa_circ_0042531, hsa_circ_0042532, hsa_circ_0042533
ENSG00000004142:ENSE00003647172:ENSE00003531888:-1:28349083:28349162:28351664:28351800:17:POLDIP2:12:9:1:1	hsa_circ_0042530, hsa_circ_0042531
ENSG00000004142:ENSE00003531888:ENSE00003688848:-1:28351664:28351800:28353695:28353791:17:POLDIP2:9:6:1:1	hsa_circ_0042533, hsa_circ_0042534
ENSG00000004142:ENSE00003531888:ENSE00003730238:-1:28351664:28351800:28354488:28354531:17:POLDIP2:9:4:1:0	hsa_circ_0042533, hsa_circ_0042534
ENSG00000004142:ENSE00003655115:ENSE00003682651:-1:28352912:28353019:28354488:28354585:17:POLDIP2:8:5:1:0	hsa_circ_0042533, hsa_circ_0042534
ENSG00000004142:ENSE00003655115:ENSE00003688848:-1:28352912:28353019:28353695:28353791:17:POLDIP2:8:6:1:1	hsa_circ_0042533, hsa_circ_0042534
ENSG00000109103:ENSE00002771874:ENSE00001929841:-1:28547677:28547849:28547999:28548173:17:UNC119:15:12:0:0	hsa_circ_0042542, hsa_circ_0042543, hsa_circ_0042544
ENSG00000109103:ENSE00001657245:ENSE00000706544:-1:28547642:28547849:28548592:28548705:17:UNC119:16:8:0:0	hsa_circ_0042543, hsa_circ_0042544
ENSG00000109103:ENSE00002771874:ENSE00001873840:-1:28547677:28547849:28548592:28551802:17:UNC119:15:9:0:0	hsa_circ_0042543, hsa_circ_0042544
ENSG00000109103:ENSE00002771874:ENSE00000706544:-1:28547677:28547849:28548592:28548705:17:UNC119:15:8:0:0	hsa_circ_0042543, hsa_circ_0042544
ENSG00000109103:ENSE00001284103:ENSE00001860548:-1:28546708:28547849:28552338:28552549:17:UNC119:20:2:0:0	hsa_circ_0042544
ENSG00000109103:ENSE00001358380:ENSE00001860548:-1:28546707:28547409:28552338:28552549:17:UNC119:21:2:0:0	hsa_circ_0042544
ENSG00000087111:ENSE00001925470:ENSE00003624212:-1:28554851:28556829:28561422:28561629:17:PIGS:32:21:0:0	hsa_circ_0042546, hsa_circ_0042547, hsa_circ_0042548
ENSG00000087111:ENSE00001925470:ENSE00003665850:-1:28554851:28556829:28560049:28560191:17:PIGS:32:23:0:0	hsa_circ_0042546, hsa_circ_0042547, hsa_circ_0042548
ENSG00000087111:ENSE00001925470:ENSE00002730704:-1:28554851:28556829:28563432:28563522:17:PIGS:32:17:0:0	hsa_circ_0042546, hsa_circ_0042547, hsa_circ_0042548
ENSG00000087111:ENSE00003623061:ENSE00003600846:-1:28554851:28555061:28556166:28556266:17:PIGS:33:30:0:0	hsa_circ_0042546, hsa_circ_0042547, hsa_circ_0042548
ENSG00000087111:ENSE00002726161:ENSE00002709183:-1:28561422:28561797:28563431:28563652:17:PIGS:20:18:0:0	hsa_circ_0042546, hsa_circ_0042547, hsa_circ_0042548
ENSG00000087111:ENSE00003579296:ENSE00003665850:-1:28558476:28558590:28560049:28560191:17:PIGS:26:23:0:0	hsa_circ_0042546, hsa_circ_0042547, hsa_circ_0042548
ENSG00000087111:ENSE00001925470:ENSE00002688738:-1:28554851:28556829:28571463:28571540:17:PIGS:32:4:0:0	hsa_circ_0042548
ENSG00000087111:ENSE00002726161:ENSE00002716568:-1:28561422:28561797:28571049:28571536:17:PIGS:20:7:0:0	hsa_circ_0042548
ENSG00000087111:ENSE00002726161:ENSE00002695279:-1:28561422:28561797:28571463:28571872:17:PIGS:20:6:0:0	hsa_circ_0042548
ENSG00000109107:ENSE00001521351:ENSE00000706694:-1:28573115:28573621:28573735:28573934:17:ALDOC:25:24:0:0	hsa_circ_0042552, hsa_circ_0042553, hsa_circ_0042554, hsa_circ_0042555
ENSG00000109107:ENSE00001726461:ENSE00001656772:-1:28574067:28574241:28574494:28574577:17:ALDOC:23:22:0:0	hsa_circ_0042553, hsa_circ_0042554, hsa_circ_0042555
ENSG00000109107:ENSE00001726461:ENSE00001610598:-1:28574067:28574241:28574788:28574856:17:ALDOC:23:18:0:0	hsa_circ_0042553, hsa_circ_0042554, hsa_circ_0042555
ENSG00000109107:ENSE00000706694:ENSE00001656772:-1:28573735:28573934:28574494:28574577:17:ALDOC:24:22:0:0	hsa_circ_0042553, hsa_circ_0042554, hsa_circ_0042555
ENSG00000109107:ENSE00000706694:ENSE00001726461:-1:28573735:28573934:28574067:28574241:17:ALDOC:24:23:0:0	hsa_circ_0042553, hsa_circ_0042554, hsa_circ_0042555
ENSG00000109107:ENSE00000706694:ENSE00001610598:-1:28573735:28573934:28574788:28574856:17:ALDOC:24:18:0:0	hsa_circ_0042553, hsa_circ_0042554, hsa_circ_0042555
ENSG00000109107:ENSE00001656772:ENSE00003529546:-1:28574494:28574577:28575123:28575334:17:ALDOC:22:14:0:0	hsa_circ_0042554, hsa_circ_0042555, hsa_circ_0042558
ENSG00000109107:ENSE00003529546:ENSE00003540796:-1:28575123:28575334:28575421:28575544:17:ALDOC:14:13:0:0	hsa_circ_0042554, hsa_circ_0042555, hsa_circ_0042558, hsa_circ_0042559, hsa_circ_0042560, hsa_circ_0042561
ENSG00000109107:ENSE00001521351:ENSE00002685395:-1:28573115:28573621:28575421:28575496:17:ALDOC:25:11:0:0	hsa_circ_0042554, hsa_circ_0042555
ENSG00000109107:ENSE00001521351:ENSE00003529546:-1:28573115:28573621:28575123:28575334:17:ALDOC:25:14:0:0	hsa_circ_0042554, hsa_circ_0042555
ENSG00000109107:ENSE00003519773:ENSE00003529546:-1:28574696:28574856:28575123:28575334:17:ALDOC:21:14:0:0	hsa_circ_0042554, hsa_circ_0042555, hsa_circ_0042558, hsa_circ_0042559
ENSG00000109107:ENSE00002872258:ENSE00003529546:-1:28574952:28575006:28575123:28575334:17:ALDOC:17:14:0:0	hsa_circ_0042554, hsa_circ_0042555, hsa_circ_0042558, hsa_circ_0042559, hsa_circ_0042560
ENSG00000109107:ENSE00002687909:ENSE00003529546:-1:28574714:28574856:28575123:28575334:17:ALDOC:19:14:0:0	hsa_circ_0042554, hsa_circ_0042555, hsa_circ_0042558, hsa_circ_0042559
ENSG00000109107:ENSE00000706694:ENSE00002872258:-1:28573735:28573934:28574952:28575006:17:ALDOC:24:17:0:0	hsa_circ_0042554, hsa_circ_0042555
ENSG00000109107:ENSE00003519773:ENSE00003540796:-1:28574696:28574856:28575421:28575544:17:ALDOC:21:13:0:0	hsa_circ_0042554, hsa_circ_0042555, hsa_circ_0042558, hsa_circ_0042559
ENSG00000109107:ENSE00001726461:ENSE00002872258:-1:28574067:28574241:28574952:28575006:17:ALDOC:23:17:0:0	hsa_circ_0042554, hsa_circ_0042555
ENSG00000109107:ENSE00000706694:ENSE00003540796:-1:28573735:28573934:28575421:28575544:17:ALDOC:24:13:0:0	hsa_circ_0042554, hsa_circ_0042555
ENSG00000109107:ENSE00001726461:ENSE00003529546:-1:28574067:28574241:28575123:28575334:17:ALDOC:23:14:0:0	hsa_circ_0042554, hsa_circ_0042555
ENSG00000109107:ENSE00000706694:ENSE00002685395:-1:28573735:28573934:28575421:28575496:17:ALDOC:24:11:0:0	hsa_circ_0042554, hsa_circ_0042555
ENSG00000109107:ENSE00000706694:ENSE00003529546:-1:28573735:28573934:28575123:28575334:17:ALDOC:24:14:0:0	hsa_circ_0042554, hsa_circ_0042555
ENSG00000109107:ENSE00000706694:ENSE00001838716:-1:28573735:28573934:28575421:28575914:17:ALDOC:24:12:0:0	hsa_circ_0042554, hsa_circ_0042555
ENSG00000109107:ENSE00003519773:ENSE00002685395:-1:28574696:28574856:28575421:28575496:17:ALDOC:21:11:0:0	hsa_circ_0042554, hsa_circ_0042555, hsa_circ_0042558, hsa_circ_0042559
ENSG00000109107:ENSE00003529546:ENSE00001838716:-1:28575123:28575334:28575421:28575914:17:ALDOC:14:12:0:0	hsa_circ_0042554, hsa_circ_0042555, hsa_circ_0042558, hsa_circ_0042559, hsa_circ_0042560, hsa_circ_0042561
ENSG00000109107:ENSE00003529546:ENSE00002685395:-1:28575123:28575334:28575421:28575496:17:ALDOC:14:11:0:0	hsa_circ_0042554, hsa_circ_0042555, hsa_circ_0042558, hsa_circ_0042559, hsa_circ_0042560, hsa_circ_0042561
ENSG00000109107:ENSE00001726461:ENSE00003540796:-1:28574067:28574241:28575421:28575544:17:ALDOC:23:13:0:0	hsa_circ_0042554, hsa_circ_0042555
ENSG00000109107:ENSE00002685441:ENSE00003529546:-1:28574964:28575006:28575123:28575334:17:ALDOC:16:14:0:0	hsa_circ_0042554, hsa_circ_0042555, hsa_circ_0042558, hsa_circ_0042559, hsa_circ_0042560
ENSG00000109107:ENSE00003519773:ENSE00001521352:-1:28574696:28574856:28575965:28576020:17:ALDOC:21:10:0:0	hsa_circ_0042555
ENSG00000109107:ENSE00003519773:ENSE00002690215:-1:28574696:28574856:28575965:28576424:17:ALDOC:21:9:0:0	hsa_circ_0042555
ENSG00000109107:ENSE00001726461:ENSE00001521343:-1:28574067:28574241:28576801:28576885:17:ALDOC:23:5:0:0	hsa_circ_0042555
ENSG00000109107:ENSE00003529546:ENSE00001521343:-1:28575123:28575334:28576801:28576885:17:ALDOC:14:5:0:0	hsa_circ_0042555
ENSG00000109107:ENSE00003529546:ENSE00002697404:-1:28575123:28575334:28576801:28576894:17:ALDOC:14:3:0:0	hsa_circ_0042555
ENSG00000109107:ENSE00003529546:ENSE00002689049:-1:28575123:28575334:28575965:28576017:17:ALDOC:14:8:0:0	hsa_circ_0042555
ENSG00000109107:ENSE00001726461:ENSE00002723853:-1:28574067:28574241:28576801:28576895:17:ALDOC:23:4:0:0	hsa_circ_0042555
ENSG00000109107:ENSE00001838716:ENSE00001521359:-1:28575421:28575914:28576801:28576948:17:ALDOC:12:2:0:0	hsa_circ_0042555
ENSG00000109107:ENSE00003529546:ENSE00002704579:-1:28575123:28575334:28576801:28576891:17:ALDOC:14:1:0:0	hsa_circ_0042555
ENSG00000109107:ENSE00003519773:ENSE00002711594:-1:28574696:28574856:28576801:28577264:17:ALDOC:21:6:0:0	hsa_circ_0042555
ENSG00000109107:ENSE00001726461:ENSE00002711594:-1:28574067:28574241:28576801:28577264:17:ALDOC:23:6:0:0	hsa_circ_0042555
ENSG00000109107:ENSE00003529546:ENSE00002723853:-1:28575123:28575334:28576801:28576895:17:ALDOC:14:4:0:0	hsa_circ_0042555
ENSG00000109107:ENSE00000706694:ENSE00001521343:-1:28573735:28573934:28576801:28576885:17:ALDOC:24:5:0:0	hsa_circ_0042555
ENSG00000109107:ENSE00000706694:ENSE00001521359:-1:28573735:28573934:28576801:28576948:17:ALDOC:24:2:0:0	hsa_circ_0042555
ENSG00000109107:ENSE00000706694:ENSE00002689049:-1:28573735:28573934:28575965:28576017:17:ALDOC:24:8:0:0	hsa_circ_0042555
ENSG00000109107:ENSE00003519773:ENSE00001521359:-1:28574696:28574856:28576801:28576948:17:ALDOC:21:2:0:0	hsa_circ_0042555
ENSG00000109107:ENSE00000706694:ENSE00002711594:-1:28573735:28573934:28576801:28577264:17:ALDOC:24:6:0:0	hsa_circ_0042555
ENSG00000109107:ENSE00003519773:ENSE00001728503:-1:28574696:28574856:28576280:28576398:17:ALDOC:21:7:0:0	hsa_circ_0042555
ENSG00000109107:ENSE00001838716:ENSE00001521352:-1:28575421:28575914:28575965:28576020:17:ALDOC:12:10:0:0	hsa_circ_0042555
ENSG00000109107:ENSE00001838716:ENSE00002690215:-1:28575421:28575914:28575965:28576424:17:ALDOC:12:9:0:0	hsa_circ_0042555
ENSG00000109107:ENSE00001726461:ENSE00002690215:-1:28574067:28574241:28575965:28576424:17:ALDOC:23:9:0:0	hsa_circ_0042555
ENSG00000109107:ENSE00001838716:ENSE00001521343:-1:28575421:28575914:28576801:28576885:17:ALDOC:12:5:0:0	hsa_circ_0042555
ENSG00000109107:ENSE00001726461:ENSE00001728503:-1:28574067:28574241:28576280:28576398:17:ALDOC:23:7:0:0	hsa_circ_0042555
ENSG00000258472:ENSE00003638776:ENSE00003536302:-1:28583511:28583649:28584150:28584252:17:RP11-192H23.4:18:16:0:0	hsa_circ_0042564, hsa_circ_0042565, hsa_circ_0042566
ENSG00000076382:ENSE00003705480:ENSE00002701316:-1:28578373:28578528:28580009:28580772:17:SPAG5:48:31:0:0	hsa_circ_0042564, hsa_circ_0042565, hsa_circ_0042566
ENSG00000076382:ENSE00003705480:ENSE00003547419:-1:28578373:28578528:28583853:28583986:17:SPAG5:48:24:0:0	hsa_circ_0042564, hsa_circ_0042565, hsa_circ_0042566
ENSG00000076382:ENSE00003621103:ENSE00003547419:-1:28580009:28580120:28583853:28583986:17:SPAG5:29:24:0:0	hsa_circ_0042564, hsa_circ_0042565, hsa_circ_0042566
ENSG00000076382:ENSE00002691111:ENSE00003547419:-1:28579751:28580120:28583853:28583986:17:SPAG5:35:24:0:0	hsa_circ_0042564, hsa_circ_0042565, hsa_circ_0042566
ENSG00000076382:ENSE00003709090:ENSE00003621103:-1:28579141:28579252:28580009:28580120:17:SPAG5:43:29:0:0	hsa_circ_0042564, hsa_circ_0042565, hsa_circ_0042566
ENSG00000258472:ENSE00003638776:ENSE00003633337:-1:28583511:28583649:28583853:28583986:17:RP11-192H23.4:18:17:0:0	hsa_circ_0042564, hsa_circ_0042565, hsa_circ_0042566
ENSG00000076382:ENSE00003705480:ENSE00003594788:-1:28578373:28578528:28583511:28583649:17:SPAG5:48:25:0:0	hsa_circ_0042564, hsa_circ_0042565, hsa_circ_0042566
ENSG00000076382:ENSE00003705480:ENSE00003528277:-1:28578373:28578528:28584150:28584252:17:SPAG5:48:23:0:0	hsa_circ_0042564, hsa_circ_0042565, hsa_circ_0042566
ENSG00000076382:ENSE00003705480:ENSE00003703065:-1:28578373:28578528:28585102:28585215:17:SPAG5:48:18:0:0	hsa_circ_0042565, hsa_circ_0042566
ENSG00000076382:ENSE00003703065:ENSE00003709381:-1:28585102:28585215:28585864:28585998:17:SPAG5:18:15:0:0	hsa_circ_0042565, hsa_circ_0042566
ENSG00000076382:ENSE00003705480:ENSE00003709381:-1:28578373:28578528:28585864:28585998:17:SPAG5:48:15:0:0	hsa_circ_0042565, hsa_circ_0042566
ENSG00000076382:ENSE00003705480:ENSE00000866316:-1:28578373:28578528:28585534:28585653:17:SPAG5:48:16:0:0	hsa_circ_0042565, hsa_circ_0042566
ENSG00000076382:ENSE00003594788:ENSE00000866316:-1:28583511:28583649:28585534:28585653:17:SPAG5:25:16:0:0	hsa_circ_0042565, hsa_circ_0042566
ENSG00000076382:ENSE00002691111:ENSE00003709381:-1:28579751:28580120:28585864:28585998:17:SPAG5:35:15:0:0	hsa_circ_0042565, hsa_circ_0042566
ENSG00000076382:ENSE00002691111:ENSE00002361294:-1:28579751:28580120:28592472:28593066:17:SPAG5:35:7:0:0	hsa_circ_0042566
ENSG00000076382:ENSE00002686643:ENSE00003491774:-1:28579816:28579837:28591698:28591872:17:SPAG5:33:11:0:0	hsa_circ_0042566
ENSG00000076382:ENSE00003528277:ENSE00003491774:-1:28584150:28584252:28591698:28591872:17:SPAG5:23:11:0:0	hsa_circ_0042566
ENSG00000076382:ENSE00003599990:ENSE00002361294:-1:28584333:28584480:28592472:28593066:17:SPAG5:22:7:0:0	hsa_circ_0042566
ENSG00000076382:ENSE00003621103:ENSE00003491774:-1:28580009:28580120:28591698:28591872:17:SPAG5:29:11:0:0	hsa_circ_0042566
ENSG00000076382:ENSE00003621103:ENSE00002361294:-1:28580009:28580120:28592472:28593066:17:SPAG5:29:7:0:0	hsa_circ_0042566
ENSG00000076382:ENSE00003709381:ENSE00002361294:-1:28585864:28585998:28592472:28593066:17:SPAG5:15:7:0:0	hsa_circ_0042566, hsa_circ_0042569
ENSG00000076382:ENSE00003703065:ENSE00002361294:-1:28585102:28585215:28592472:28593066:17:SPAG5:18:7:0:0	hsa_circ_0042566
ENSG00000076382:ENSE00003709090:ENSE00002361294:-1:28579141:28579252:28592472:28593066:17:SPAG5:43:7:0:0	hsa_circ_0042566
ENSG00000076382:ENSE00003599990:ENSE00003702881:-1:28584333:28584480:28586425:28586499:17:SPAG5:22:13:0:0	hsa_circ_0042566
ENSG00000076382:ENSE00003705480:ENSE00003491774:-1:28578373:28578528:28591698:28591872:17:SPAG5:48:11:0:0	hsa_circ_0042566
ENSG00000076382:ENSE00002691111:ENSE00003491774:-1:28579751:28580120:28591698:28591872:17:SPAG5:35:11:0:0	hsa_circ_0042566
ENSG00000076382:ENSE00003709397:ENSE00002361294:-1:28585319:28585411:28592472:28593066:17:SPAG5:17:7:0:0	hsa_circ_0042566
ENSG00000007202:ENSE00003663799:ENSE00002767316:-1:28618791:28618971:28619860:28620015:17:KIAA0100:57:55:0:0	hsa_circ_0042575, hsa_circ_0042576, hsa_circ_0042577, hsa_circ_0042578, hsa_circ_0042579, hsa_circ_0042580, hsa_circ_0042582, hsa_circ_0042583, hsa_circ_0042584, hsa_circ_0042585, hsa_circ_0042586, hsa_circ_0042587, hsa_circ_0042588, hsa_circ_0042589, hsa_circ_0042590, hsa_circ_0042591, hsa_circ_0042592, hsa_circ_0042593
ENSG00000007202:ENSE00002873262:ENSE00002904416:-1:28623760:28623966:28636965:28637170:17:KIAA0100:50:32:0:0	hsa_circ_0042575, hsa_circ_0042578, hsa_circ_0042588, hsa_circ_0042589, hsa_circ_0042590, hsa_circ_0042592, hsa_circ_0042593, hsa_circ_0042596, hsa_circ_0042599, hsa_circ_0042600, hsa_circ_0042601, hsa_circ_0042604, hsa_circ_0042606, hsa_circ_0042608, hsa_circ_0042609, hsa_circ_0042610
ENSG00000007202:ENSE00002791926:ENSE00003669754:-1:28631479:28631681:28641889:28642078:17:KIAA0100:47:16:0:0	hsa_circ_0042575, hsa_circ_0042589, hsa_circ_0042590, hsa_circ_0042593, hsa_circ_0042601, hsa_circ_0042604, hsa_circ_0042606, hsa_circ_0042610, hsa_circ_0042613
ENSG00000007202:ENSE00002898914:ENSE00002686922:-1:28616096:28616197:28631484:28631681:17:KIAA0100:68:46:0:0	hsa_circ_0042575, hsa_circ_0042576, hsa_circ_0042577
ENSG00000007202:ENSE00002942923:ENSE00002684870:-1:28632049:28632239:28639316:28639460:17:KIAA0100:44:26:0:0	hsa_circ_0042575, hsa_circ_0042578, hsa_circ_0042588, hsa_circ_0042589, hsa_circ_0042590, hsa_circ_0042592, hsa_circ_0042593, hsa_circ_0042599, hsa_circ_0042600, hsa_circ_0042601, hsa_circ_0042604, hsa_circ_0042606, hsa_circ_0042608, hsa_circ_0042609, hsa_circ_0042610, hsa_circ_0042613, hsa_circ_0042615, hsa_circ_0042621, hsa_circ_0042622, hsa_circ_0042623, hsa_circ_0042624, hsa_circ_0042625, hsa_circ_0042626, hsa_circ_0042627
ENSG00000007202:ENSE00002898914:ENSE00002873262:-1:28616096:28616197:28623760:28623966:17:KIAA0100:68:50:0:0	hsa_circ_0042575, hsa_circ_0042576, hsa_circ_0042577
ENSG00000007202:ENSE00002823288:ENSE00002904416:-1:28634517:28635609:28636965:28637170:17:KIAA0100:33:32:0:0	hsa_circ_0042575, hsa_circ_0042578, hsa_circ_0042588, hsa_circ_0042589, hsa_circ_0042590, hsa_circ_0042592, hsa_circ_0042593, hsa_circ_0042596, hsa_circ_0042599, hsa_circ_0042600, hsa_circ_0042601, hsa_circ_0042604, hsa_circ_0042606, hsa_circ_0042608, hsa_circ_0042609, hsa_circ_0042610, hsa_circ_0042613, hsa_circ_0042614, hsa_circ_0042615, hsa_circ_0042621, hsa_circ_0042622, hsa_circ_0042623, hsa_circ_0042624, hsa_circ_0042625, hsa_circ_0042626, hsa_circ_0042627, hsa_circ_0042629, hsa_circ_0042630, hsa_circ_0042631, hsa_circ_0042632, hsa_circ_0042633, hsa_circ_0042634, hsa_circ_0042635, hsa_circ_0042636, hsa_circ_0042637, hsa_circ_0042638, hsa_circ_0042639, hsa_circ_0042640
ENSG00000007202:ENSE00002915181:ENSE00002955369:-1:28624233:28624390:28628265:28628559:17:KIAA0100:49:48:0:0	hsa_circ_0042575, hsa_circ_0042576, hsa_circ_0042577, hsa_circ_0042578, hsa_circ_0042579, hsa_circ_0042580, hsa_circ_0042582, hsa_circ_0042583, hsa_circ_0042585, hsa_circ_0042586, hsa_circ_0042587, hsa_circ_0042588, hsa_circ_0042589, hsa_circ_0042590, hsa_circ_0042591, hsa_circ_0042592, hsa_circ_0042593, hsa_circ_0042595, hsa_circ_0042596, hsa_circ_0042597, hsa_circ_0042598, hsa_circ_0042599, hsa_circ_0042600, hsa_circ_0042601, hsa_circ_0042602, hsa_circ_0042603, hsa_circ_0042604, hsa_circ_0042605, hsa_circ_0042606, hsa_circ_0042607, hsa_circ_0042608, hsa_circ_0042609, hsa_circ_0042610, hsa_circ_0042611, hsa_circ_0042612, hsa_circ_0042613
ENSG00000007202:ENSE00002799338:ENSE00002898137:-1:28615664:28615798:28616379:28616509:17:KIAA0100:69:66:0:0	hsa_circ_0042575
ENSG00000007202:ENSE00002725961:ENSE00002699621:-1:28616667:28616753:28632081:28632239:17:KIAA0100:64:43:0:0	hsa_circ_0042575, hsa_circ_0042577, hsa_circ_0042578
ENSG00000007202:ENSE00002924220:ENSE00002739316:-1:28620988:28621170:28637836:28638094:17:KIAA0100:52:31:0:0	hsa_circ_0042575, hsa_circ_0042578, hsa_circ_0042588, hsa_circ_0042589, hsa_circ_0042590, hsa_circ_0042592, hsa_circ_0042593, hsa_circ_0042596, hsa_circ_0042599, hsa_circ_0042600, hsa_circ_0042601, hsa_circ_0042604
ENSG00000007202:ENSE00002686922:ENSE00003669754:-1:28631484:28631681:28641889:28642078:17:KIAA0100:46:16:0:0	hsa_circ_0042575, hsa_circ_0042589, hsa_circ_0042590, hsa_circ_0042593, hsa_circ_0042601, hsa_circ_0042604, hsa_circ_0042606, hsa_circ_0042610, hsa_circ_0042613
ENSG00000007202:ENSE00002739316:ENSE00002684870:-1:28637836:28638094:28639316:28639460:17:KIAA0100:31:26:0:0	hsa_circ_0042575, hsa_circ_0042578, hsa_circ_0042588, hsa_circ_0042589, hsa_circ_0042590, hsa_circ_0042592, hsa_circ_0042593, hsa_circ_0042599, hsa_circ_0042600, hsa_circ_0042601, hsa_circ_0042604, hsa_circ_0042606, hsa_circ_0042608, hsa_circ_0042609, hsa_circ_0042610, hsa_circ_0042613, hsa_circ_0042615, hsa_circ_0042621, hsa_circ_0042622, hsa_circ_0042623, hsa_circ_0042624, hsa_circ_0042625, hsa_circ_0042626, hsa_circ_0042627, hsa_circ_0042630, hsa_circ_0042631, hsa_circ_0042633, hsa_circ_0042634, hsa_circ_0042635, hsa_circ_0042639, hsa_circ_0042640, hsa_circ_0042641, hsa_circ_0042643, hsa_circ_0042644
ENSG00000007202:ENSE00002955369:ENSE00002823288:-1:28628265:28628559:28634517:28635609:17:KIAA0100:48:33:0:0	hsa_circ_0042575, hsa_circ_0042578, hsa_circ_0042583, hsa_circ_0042587, hsa_circ_0042588, hsa_circ_0042589, hsa_circ_0042590, hsa_circ_0042592, hsa_circ_0042593, hsa_circ_0042596, hsa_circ_0042599, hsa_circ_0042600, hsa_circ_0042601, hsa_circ_0042604, hsa_circ_0042606, hsa_circ_0042607, hsa_circ_0042608, hsa_circ_0042609, hsa_circ_0042610, hsa_circ_0042612, hsa_circ_0042613
ENSG00000007202:ENSE00002898914:ENSE00002924220:-1:28616096:28616197:28620988:28621170:17:KIAA0100:68:52:0:0	hsa_circ_0042575, hsa_circ_0042576, hsa_circ_0042577
ENSG00000007202:ENSE00003517995:ENSE00002924220:-1:28619654:28619775:28620988:28621170:17:KIAA0100:56:52:0:0	hsa_circ_0042575, hsa_circ_0042576, hsa_circ_0042577, hsa_circ_0042578, hsa_circ_0042579, hsa_circ_0042580, hsa_circ_0042582, hsa_circ_0042583, hsa_circ_0042585, hsa_circ_0042586, hsa_circ_0042587, hsa_circ_0042588, hsa_circ_0042589, hsa_circ_0042590, hsa_circ_0042591, hsa_circ_0042592, hsa_circ_0042593, hsa_circ_0042594, hsa_circ_0042595, hsa_circ_0042596
ENSG00000007202:ENSE00002942923:ENSE00002904416:-1:28632049:28632239:28636965:28637170:17:KIAA0100:44:32:0:0	hsa_circ_0042575, hsa_circ_0042578, hsa_circ_0042588, hsa_circ_0042589, hsa_circ_0042590, hsa_circ_0042592, hsa_circ_0042593, hsa_circ_0042596, hsa_circ_0042599, hsa_circ_0042600, hsa_circ_0042601, hsa_circ_0042604, hsa_circ_0042606, hsa_circ_0042608, hsa_circ_0042609, hsa_circ_0042610, hsa_circ_0042613, hsa_circ_0042614, hsa_circ_0042615, hsa_circ_0042621, hsa_circ_0042622, hsa_circ_0042623, hsa_circ_0042624, hsa_circ_0042625, hsa_circ_0042626, hsa_circ_0042627
ENSG00000007202:ENSE00002788637:ENSE00003468936:-1:28631820:28631919:28632942:28633162:17:KIAA0100:45:42:0:0	hsa_circ_0042575, hsa_circ_0042577, hsa_circ_0042578, hsa_circ_0042583, hsa_circ_0042586, hsa_circ_0042587, hsa_circ_0042588, hsa_circ_0042589, hsa_circ_0042590, hsa_circ_0042592, hsa_circ_0042593, hsa_circ_0042596, hsa_circ_0042599, hsa_circ_0042600, hsa_circ_0042601, hsa_circ_0042603, hsa_circ_0042604, hsa_circ_0042606, hsa_circ_0042607, hsa_circ_0042608, hsa_circ_0042609, hsa_circ_0042610, hsa_circ_0042612, hsa_circ_0042613, hsa_circ_0042614, hsa_circ_0042615, hsa_circ_0042618, hsa_circ_0042619, hsa_circ_0042620, hsa_circ_0042621, hsa_circ_0042622, hsa_circ_0042623, hsa_circ_0042624, hsa_circ_0042625, hsa_circ_0042626, hsa_circ_0042627
ENSG00000007202:ENSE00002942923:ENSE00002823288:-1:28632049:28632239:28634517:28635609:17:KIAA0100:44:33:0:0	hsa_circ_0042575, hsa_circ_0042578, hsa_circ_0042583, hsa_circ_0042587, hsa_circ_0042588, hsa_circ_0042589, hsa_circ_0042590, hsa_circ_0042592, hsa_circ_0042593, hsa_circ_0042596, hsa_circ_0042599, hsa_circ_0042600, hsa_circ_0042601, hsa_circ_0042604, hsa_circ_0042606, hsa_circ_0042607, hsa_circ_0042608, hsa_circ_0042609, hsa_circ_0042610, hsa_circ_0042612, hsa_circ_0042613, hsa_circ_0042614, hsa_circ_0042615, hsa_circ_0042620, hsa_circ_0042621, hsa_circ_0042622, hsa_circ_0042623, hsa_circ_0042624, hsa_circ_0042625, hsa_circ_0042626, hsa_circ_0042627
ENSG00000007202:ENSE00003468936:ENSE00002862191:-1:28632942:28633162:28638252:28638415:17:KIAA0100:42:30:0:0	hsa_circ_0042575, hsa_circ_0042578, hsa_circ_0042588, hsa_circ_0042589, hsa_circ_0042590, hsa_circ_0042592, hsa_circ_0042593, hsa_circ_0042599, hsa_circ_0042600, hsa_circ_0042601, hsa_circ_0042604, hsa_circ_0042606, hsa_circ_0042608, hsa_circ_0042609, hsa_circ_0042610, hsa_circ_0042613, hsa_circ_0042615, hsa_circ_0042621, hsa_circ_0042622, hsa_circ_0042623, hsa_circ_0042624, hsa_circ_0042625, hsa_circ_0042626, hsa_circ_0042627
ENSG00000007202:ENSE00002823288:ENSE00002862191:-1:28634517:28635609:28638252:28638415:17:KIAA0100:33:30:0:0	hsa_circ_0042575, hsa_circ_0042578, hsa_circ_0042588, hsa_circ_0042589, hsa_circ_0042590, hsa_circ_0042592, hsa_circ_0042593, hsa_circ_0042599, hsa_circ_0042600, hsa_circ_0042601, hsa_circ_0042604, hsa_circ_0042606, hsa_circ_0042608, hsa_circ_0042609, hsa_circ_0042610, hsa_circ_0042613, hsa_circ_0042615, hsa_circ_0042621, hsa_circ_0042622, hsa_circ_0042623, hsa_circ_0042624, hsa_circ_0042625, hsa_circ_0042626, hsa_circ_0042627, hsa_circ_0042630, hsa_circ_0042631, hsa_circ_0042632, hsa_circ_0042633, hsa_circ_0042634, hsa_circ_0042635, hsa_circ_0042637, hsa_circ_0042638, hsa_circ_0042639, hsa_circ_0042640
ENSG00000007202:ENSE00002873262:ENSE00002955369:-1:28623760:28623966:28628265:28628559:17:KIAA0100:50:48:0:0	hsa_circ_0042575, hsa_circ_0042576, hsa_circ_0042577, hsa_circ_0042578, hsa_circ_0042579, hsa_circ_0042580, hsa_circ_0042582, hsa_circ_0042583, hsa_circ_0042585, hsa_circ_0042586, hsa_circ_0042587, hsa_circ_0042588, hsa_circ_0042589, hsa_circ_0042590, hsa_circ_0042591, hsa_circ_0042592, hsa_circ_0042593, hsa_circ_0042595, hsa_circ_0042596, hsa_circ_0042597, hsa_circ_0042598, hsa_circ_0042599, hsa_circ_0042600, hsa_circ_0042601, hsa_circ_0042602, hsa_circ_0042603, hsa_circ_0042604, hsa_circ_0042605, hsa_circ_0042606, hsa_circ_0042607, hsa_circ_0042608, hsa_circ_0042609, hsa_circ_0042610
ENSG00000007202:ENSE00003663799:ENSE00002924220:-1:28618791:28618971:28620988:28621170:17:KIAA0100:57:52:0:0	hsa_circ_0042575, hsa_circ_0042576, hsa_circ_0042577, hsa_circ_0042578, hsa_circ_0042579, hsa_circ_0042580, hsa_circ_0042582, hsa_circ_0042583, hsa_circ_0042585, hsa_circ_0042586, hsa_circ_0042587, hsa_circ_0042588, hsa_circ_0042589, hsa_circ_0042590, hsa_circ_0042591, hsa_circ_0042592, hsa_circ_0042593
ENSG00000007202:ENSE00003517995:ENSE00002686922:-1:28619654:28619775:28631484:28631681:17:KIAA0100:56:46:0:0	hsa_circ_0042575, hsa_circ_0042576, hsa_circ_0042577, hsa_circ_0042578, hsa_circ_0042579, hsa_circ_0042580, hsa_circ_0042583, hsa_circ_0042585, hsa_circ_0042586, hsa_circ_0042587, hsa_circ_0042588, hsa_circ_0042589, hsa_circ_0042590, hsa_circ_0042591, hsa_circ_0042592, hsa_circ_0042593, hsa_circ_0042595, hsa_circ_0042596
ENSG00000007202:ENSE00002898914:ENSE00003468936:-1:28616096:28616197:28632942:28633162:17:KIAA0100:68:42:0:0	hsa_circ_0042575, hsa_circ_0042577
ENSG00000007202:ENSE00002915181:ENSE00003521868:-1:28624233:28624390:28639575:28639642:17:KIAA0100:49:24:0:0	hsa_circ_0042575, hsa_circ_0042588, hsa_circ_0042589, hsa_circ_0042590, hsa_circ_0042593, hsa_circ_0042600, hsa_circ_0042601, hsa_circ_0042604, hsa_circ_0042606, hsa_circ_0042609, hsa_circ_0042610, hsa_circ_0042613
ENSG00000007202:ENSE00003643391:ENSE00002739316:-1:28616618:28616753:28637836:28638094:17:KIAA0100:65:31:0:0	hsa_circ_0042575, hsa_circ_0042578
ENSG00000007202:ENSE00003517995:ENSE00002767316:-1:28619654:28619775:28619860:28620015:17:KIAA0100:56:55:0:0	hsa_circ_0042575, hsa_circ_0042576, hsa_circ_0042577, hsa_circ_0042578, hsa_circ_0042579, hsa_circ_0042580, hsa_circ_0042582, hsa_circ_0042583, hsa_circ_0042584, hsa_circ_0042585, hsa_circ_0042586, hsa_circ_0042587, hsa_circ_0042588, hsa_circ_0042589, hsa_circ_0042590, hsa_circ_0042591, hsa_circ_0042592, hsa_circ_0042593, hsa_circ_0042594, hsa_circ_0042595, hsa_circ_0042596
ENSG00000007202:ENSE00002862191:ENSE00002684870:-1:28638252:28638415:28639316:28639460:17:KIAA0100:30:26:0:0	hsa_circ_0042575, hsa_circ_0042578, hsa_circ_0042588, hsa_circ_0042589, hsa_circ_0042590, hsa_circ_0042592, hsa_circ_0042593, hsa_circ_0042599, hsa_circ_0042600, hsa_circ_0042601, hsa_circ_0042604, hsa_circ_0042606, hsa_circ_0042608, hsa_circ_0042609, hsa_circ_0042610, hsa_circ_0042613, hsa_circ_0042615, hsa_circ_0042621, hsa_circ_0042622, hsa_circ_0042623, hsa_circ_0042624, hsa_circ_0042625, hsa_circ_0042626, hsa_circ_0042627, hsa_circ_0042630, hsa_circ_0042631, hsa_circ_0042633, hsa_circ_0042634, hsa_circ_0042635, hsa_circ_0042639, hsa_circ_0042640, hsa_circ_0042641, hsa_circ_0042643, hsa_circ_0042644, hsa_circ_0042645
ENSG00000007202:ENSE00002898914:ENSE00002767316:-1:28616096:28616197:28619860:28620015:17:KIAA0100:68:55:0:0	hsa_circ_0042575, hsa_circ_0042576, hsa_circ_0042577
ENSG00000007202:ENSE00003468936:ENSE00002728885:-1:28632942:28633162:28640560:28640627:17:KIAA0100:42:19:0:0	hsa_circ_0042575, hsa_circ_0042589, hsa_circ_0042590, hsa_circ_0042593, hsa_circ_0042601, hsa_circ_0042604, hsa_circ_0042606, hsa_circ_0042610, hsa_circ_0042613, hsa_circ_0042624, hsa_circ_0042625, hsa_circ_0042626, hsa_circ_0042627
ENSG00000007202:ENSE00003663799:ENSE00002873704:-1:28618791:28618971:28620509:28620630:17:KIAA0100:57:53:0:0	hsa_circ_0042575, hsa_circ_0042576, hsa_circ_0042577, hsa_circ_0042578, hsa_circ_0042579, hsa_circ_0042580, hsa_circ_0042582, hsa_circ_0042583, hsa_circ_0042585, hsa_circ_0042586, hsa_circ_0042587, hsa_circ_0042588, hsa_circ_0042589, hsa_circ_0042590, hsa_circ_0042591, hsa_circ_0042592, hsa_circ_0042593
ENSG00000007202:ENSE00002924220:ENSE00003669754:-1:28620988:28621170:28641889:28642078:17:KIAA0100:52:16:0:0	hsa_circ_0042575, hsa_circ_0042589, hsa_circ_0042590, hsa_circ_0042593, hsa_circ_0042601, hsa_circ_0042604
ENSG00000007202:ENSE00002924220:ENSE00002915181:-1:28620988:28621170:28624233:28624390:17:KIAA0100:52:49:0:0	hsa_circ_0042575, hsa_circ_0042576, hsa_circ_0042577, hsa_circ_0042578, hsa_circ_0042579, hsa_circ_0042580, hsa_circ_0042582, hsa_circ_0042583, hsa_circ_0042585, hsa_circ_0042586, hsa_circ_0042587, hsa_circ_0042588, hsa_circ_0042589, hsa_circ_0042590, hsa_circ_0042591, hsa_circ_0042592, hsa_circ_0042593, hsa_circ_0042595, hsa_circ_0042596, hsa_circ_0042597, hsa_circ_0042598, hsa_circ_0042599, hsa_circ_0042600, hsa_circ_0042601, hsa_circ_0042602, hsa_circ_0042603, hsa_circ_0042604
ENSG00000007202:ENSE00002730106:ENSE00002687385:-1:28619860:28620060:28633283:28633329:17:KIAA0100:54:39:0:0	hsa_circ_0042575, hsa_circ_0042577, hsa_circ_0042578, hsa_circ_0042583, hsa_circ_0042586, hsa_circ_0042587, hsa_circ_0042588, hsa_circ_0042589, hsa_circ_0042590, hsa_circ_0042592, hsa_circ_0042593, hsa_circ_0042596, hsa_circ_0042599, hsa_circ_0042600, hsa_circ_0042601
ENSG00000007202:ENSE00002955369:ENSE00002904416:-1:28628265:28628559:28636965:28637170:17:KIAA0100:48:32:0:0	hsa_circ_0042575, hsa_circ_0042578, hsa_circ_0042588, hsa_circ_0042589, hsa_circ_0042590, hsa_circ_0042592, hsa_circ_0042593, hsa_circ_0042596, hsa_circ_0042599, hsa_circ_0042600, hsa_circ_0042601, hsa_circ_0042604, hsa_circ_0042606, hsa_circ_0042608, hsa_circ_0042609, hsa_circ_0042610, hsa_circ_0042613
ENSG00000007202:ENSE00002730106:ENSE00002686922:-1:28619860:28620060:28631484:28631681:17:KIAA0100:54:46:0:0	hsa_circ_0042575, hsa_circ_0042576, hsa_circ_0042577, hsa_circ_0042578, hsa_circ_0042579, hsa_circ_0042580, hsa_circ_0042583, hsa_circ_0042585, hsa_circ_0042586, hsa_circ_0042587, hsa_circ_0042588, hsa_circ_0042589, hsa_circ_0042590, hsa_circ_0042591, hsa_circ_0042592, hsa_circ_0042593, hsa_circ_0042595, hsa_circ_0042596, hsa_circ_0042597, hsa_circ_0042598, hsa_circ_0042599, hsa_circ_0042600, hsa_circ_0042601
ENSG00000007202:ENSE00002725961:ENSE00002955369:-1:28616667:28616753:28628265:28628559:17:KIAA0100:64:48:0:0	hsa_circ_0042575, hsa_circ_0042576, hsa_circ_0042577, hsa_circ_0042578, hsa_circ_0042579, hsa_circ_0042580
ENSG00000007202:ENSE00002791926:ENSE00002697773:-1:28631479:28631681:28633283:28633476:17:KIAA0100:47:41:0:0	hsa_circ_0042575, hsa_circ_0042577, hsa_circ_0042578, hsa_circ_0042583, hsa_circ_0042586, hsa_circ_0042587, hsa_circ_0042588, hsa_circ_0042589, hsa_circ_0042590, hsa_circ_0042592, hsa_circ_0042593, hsa_circ_0042596, hsa_circ_0042599, hsa_circ_0042600, hsa_circ_0042601, hsa_circ_0042603, hsa_circ_0042604, hsa_circ_0042606, hsa_circ_0042607, hsa_circ_0042608, hsa_circ_0042609, hsa_circ_0042610, hsa_circ_0042612, hsa_circ_0042613, hsa_circ_0042614, hsa_circ_0042615
ENSG00000007202:ENSE00003496129:ENSE00003517995:-1:28617232:28617318:28619654:28619775:17:KIAA0100:59:56:0:0	hsa_circ_0042575, hsa_circ_0042576, hsa_circ_0042577, hsa_circ_0042578, hsa_circ_0042579, hsa_circ_0042580, hsa_circ_0042582, hsa_circ_0042583, hsa_circ_0042584, hsa_circ_0042585, hsa_circ_0042586, hsa_circ_0042587, hsa_circ_0042588, hsa_circ_0042589, hsa_circ_0042590
ENSG00000007202:ENSE00002955369:ENSE00002697773:-1:28628265:28628559:28633283:28633476:17:KIAA0100:48:41:0:0	hsa_circ_0042575, hsa_circ_0042577, hsa_circ_0042578, hsa_circ_0042583, hsa_circ_0042586, hsa_circ_0042587, hsa_circ_0042588, hsa_circ_0042589, hsa_circ_0042590, hsa_circ_0042592, hsa_circ_0042593, hsa_circ_0042596, hsa_circ_0042599, hsa_circ_0042600, hsa_circ_0042601, hsa_circ_0042603, hsa_circ_0042604, hsa_circ_0042606, hsa_circ_0042607, hsa_circ_0042608, hsa_circ_0042609, hsa_circ_0042610, hsa_circ_0042612, hsa_circ_0042613
ENSG00000007202:ENSE00002942923:ENSE00003468936:-1:28632049:28632239:28632942:28633162:17:KIAA0100:44:42:0:0	hsa_circ_0042575, hsa_circ_0042577, hsa_circ_0042578, hsa_circ_0042583, hsa_circ_0042586, hsa_circ_0042587, hsa_circ_0042588, hsa_circ_0042589, hsa_circ_0042590, hsa_circ_0042592, hsa_circ_0042593, hsa_circ_0042596, hsa_circ_0042599, hsa_circ_0042600, hsa_circ_0042601, hsa_circ_0042603, hsa_circ_0042604, hsa_circ_0042606, hsa_circ_0042607, hsa_circ_0042608, hsa_circ_0042609, hsa_circ_0042610, hsa_circ_0042612, hsa_circ_0042613, hsa_circ_0042614, hsa_circ_0042615, hsa_circ_0042618, hsa_circ_0042619, hsa_circ_0042620, hsa_circ_0042621, hsa_circ_0042622, hsa_circ_0042623, hsa_circ_0042624, hsa_circ_0042625, hsa_circ_0042626, hsa_circ_0042627
ENSG00000007202:ENSE00002898137:ENSE00002955369:-1:28616379:28616509:28628265:28628559:17:KIAA0100:66:48:0:0	hsa_circ_0042575, hsa_circ_0042576, hsa_circ_0042577, hsa_circ_0042578
ENSG00000007202:ENSE00003468936:ENSE00002721282:-1:28632942:28633162:28633549:28633653:17:KIAA0100:42:37:0:0	hsa_circ_0042575, hsa_circ_0042578, hsa_circ_0042583, hsa_circ_0042587, hsa_circ_0042588, hsa_circ_0042589, hsa_circ_0042590, hsa_circ_0042592, hsa_circ_0042593, hsa_circ_0042596, hsa_circ_0042599, hsa_circ_0042600, hsa_circ_0042601, hsa_circ_0042604, hsa_circ_0042606, hsa_circ_0042607, hsa_circ_0042608, hsa_circ_0042609, hsa_circ_0042610, hsa_circ_0042612, hsa_circ_0042613, hsa_circ_0042614, hsa_circ_0042615, hsa_circ_0042619, hsa_circ_0042620, hsa_circ_0042621, hsa_circ_0042622, hsa_circ_0042623, hsa_circ_0042624, hsa_circ_0042625, hsa_circ_0042626, hsa_circ_0042627, hsa_circ_0042628
ENSG00000007202:ENSE00002802161:ENSE00003468936:-1:28621399:28621498:28632942:28633162:17:KIAA0100:51:42:0:0	hsa_circ_0042575, hsa_circ_0042577, hsa_circ_0042578, hsa_circ_0042583, hsa_circ_0042586, hsa_circ_0042587, hsa_circ_0042588, hsa_circ_0042589, hsa_circ_0042590, hsa_circ_0042592, hsa_circ_0042593, hsa_circ_0042596, hsa_circ_0042599, hsa_circ_0042600, hsa_circ_0042601, hsa_circ_0042603, hsa_circ_0042604, hsa_circ_0042606
ENSG00000007202:ENSE00003663799:ENSE00002955369:-1:28618791:28618971:28628265:28628559:17:KIAA0100:57:48:0:0	hsa_circ_0042575, hsa_circ_0042576, hsa_circ_0042577, hsa_circ_0042578, hsa_circ_0042579, hsa_circ_0042580, hsa_circ_0042582, hsa_circ_0042583, hsa_circ_0042585, hsa_circ_0042586, hsa_circ_0042587, hsa_circ_0042588, hsa_circ_0042589, hsa_circ_0042590, hsa_circ_0042591, hsa_circ_0042592, hsa_circ_0042593
ENSG00000007202:ENSE00002799338:ENSE00003663799:-1:28615664:28615798:28618791:28618971:17:KIAA0100:69:57:0:0	hsa_circ_0042575
ENSG00000007202:ENSE00002873262:ENSE00002949751:-1:28623760:28623966:28633549:28633751:17:KIAA0100:50:38:0:0	hsa_circ_0042575, hsa_circ_0042578, hsa_circ_0042583, hsa_circ_0042587, hsa_circ_0042588, hsa_circ_0042589, hsa_circ_0042590, hsa_circ_0042592, hsa_circ_0042593, hsa_circ_0042596, hsa_circ_0042599, hsa_circ_0042600, hsa_circ_0042601, hsa_circ_0042604, hsa_circ_0042606, hsa_circ_0042607, hsa_circ_0042608, hsa_circ_0042609, hsa_circ_0042610
ENSG00000007202:ENSE00002687300:ENSE00002767316:-1:28616260:28616509:28619860:28620015:17:KIAA0100:67:55:0:0	hsa_circ_0042575, hsa_circ_0042576, hsa_circ_0042577, hsa_circ_0042578
ENSG00000007202:ENSE00002942923:ENSE00002739316:-1:28632049:28632239:28637836:28638094:17:KIAA0100:44:31:0:0	hsa_circ_0042575, hsa_circ_0042578, hsa_circ_0042588, hsa_circ_0042589, hsa_circ_0042590, hsa_circ_0042592, hsa_circ_0042593, hsa_circ_0042596, hsa_circ_0042599, hsa_circ_0042600, hsa_circ_0042601, hsa_circ_0042604, hsa_circ_0042606, hsa_circ_0042608, hsa_circ_0042609, hsa_circ_0042610, hsa_circ_0042613, hsa_circ_0042615, hsa_circ_0042621, hsa_circ_0042622, hsa_circ_0042623, hsa_circ_0042624, hsa_circ_0042625, hsa_circ_0042626, hsa_circ_0042627
ENSG00000007202:ENSE00002730106:ENSE00002873704:-1:28619860:28620060:28620509:28620630:17:KIAA0100:54:53:0:0	hsa_circ_0042575, hsa_circ_0042576, hsa_circ_0042577, hsa_circ_0042578, hsa_circ_0042579, hsa_circ_0042580, hsa_circ_0042582, hsa_circ_0042583, hsa_circ_0042585, hsa_circ_0042586, hsa_circ_0042587, hsa_circ_0042588, hsa_circ_0042589, hsa_circ_0042590, hsa_circ_0042591, hsa_circ_0042592, hsa_circ_0042593, hsa_circ_0042594, hsa_circ_0042595, hsa_circ_0042596, hsa_circ_0042597, hsa_circ_0042598, hsa_circ_0042599, hsa_circ_0042600, hsa_circ_0042601
ENSG00000007202:ENSE00003663799:ENSE00002686922:-1:28618791:28618971:28631484:28631681:17:KIAA0100:57:46:0:0	hsa_circ_0042575, hsa_circ_0042576, hsa_circ_0042577, hsa_circ_0042578, hsa_circ_0042579, hsa_circ_0042580, hsa_circ_0042583, hsa_circ_0042585, hsa_circ_0042586, hsa_circ_0042587, hsa_circ_0042588, hsa_circ_0042589, hsa_circ_0042590, hsa_circ_0042591, hsa_circ_0042592, hsa_circ_0042593
ENSG00000007202:ENSE00002799338:ENSE00002924220:-1:28615664:28615798:28620988:28621170:17:KIAA0100:69:52:0:0	hsa_circ_0042575
ENSG00000007202:ENSE00003517995:ENSE00002873262:-1:28619654:28619775:28623760:28623966:17:KIAA0100:56:50:0:0	hsa_circ_0042575, hsa_circ_0042576, hsa_circ_0042577, hsa_circ_0042578, hsa_circ_0042579, hsa_circ_0042580, hsa_circ_0042582, hsa_circ_0042583, hsa_circ_0042585, hsa_circ_0042586, hsa_circ_0042587, hsa_circ_0042588, hsa_circ_0042589, hsa_circ_0042590, hsa_circ_0042591, hsa_circ_0042592, hsa_circ_0042593, hsa_circ_0042595, hsa_circ_0042596
ENSG00000007202:ENSE00003517995:ENSE00002915181:-1:28619654:28619775:28624233:28624390:17:KIAA0100:56:49:0:0	hsa_circ_0042575, hsa_circ_0042576, hsa_circ_0042577, hsa_circ_0042578, hsa_circ_0042579, hsa_circ_0042580, hsa_circ_0042582, hsa_circ_0042583, hsa_circ_0042585, hsa_circ_0042586, hsa_circ_0042587, hsa_circ_0042588, hsa_circ_0042589, hsa_circ_0042590, hsa_circ_0042591, hsa_circ_0042592, hsa_circ_0042593, hsa_circ_0042595, hsa_circ_0042596
ENSG00000007202:ENSE00003643391:ENSE00003669754:-1:28616618:28616753:28641889:28642078:17:KIAA0100:65:16:0:0	hsa_circ_0042575
ENSG00000007202:ENSE00002873262:ENSE00002788637:-1:28623760:28623966:28631820:28631919:17:KIAA0100:50:45:0:0	hsa_circ_0042575, hsa_circ_0042577, hsa_circ_0042578, hsa_circ_0042580, hsa_circ_0042583, hsa_circ_0042586, hsa_circ_0042587, hsa_circ_0042588, hsa_circ_0042589, hsa_circ_0042590, hsa_circ_0042591, hsa_circ_0042592, hsa_circ_0042593, hsa_circ_0042596, hsa_circ_0042597, hsa_circ_0042598, hsa_circ_0042599, hsa_circ_0042600, hsa_circ_0042601, hsa_circ_0042602, hsa_circ_0042603, hsa_circ_0042604, hsa_circ_0042606, hsa_circ_0042607, hsa_circ_0042608, hsa_circ_0042609, hsa_circ_0042610
ENSG00000007202:ENSE00003663799:ENSE00002802161:-1:28618791:28618971:28621399:28621498:17:KIAA0100:57:51:0:0	hsa_circ_0042575, hsa_circ_0042576, hsa_circ_0042577, hsa_circ_0042578, hsa_circ_0042579, hsa_circ_0042580, hsa_circ_0042582, hsa_circ_0042583, hsa_circ_0042585, hsa_circ_0042586, hsa_circ_0042587, hsa_circ_0042588, hsa_circ_0042589, hsa_circ_0042590, hsa_circ_0042591, hsa_circ_0042592, hsa_circ_0042593
ENSG00000007202:ENSE00002873704:ENSE00002955369:-1:28620509:28620630:28628265:28628559:17:KIAA0100:53:48:0:0	hsa_circ_0042575, hsa_circ_0042576, hsa_circ_0042577, hsa_circ_0042578, hsa_circ_0042579, hsa_circ_0042580, hsa_circ_0042582, hsa_circ_0042583, hsa_circ_0042585, hsa_circ_0042586, hsa_circ_0042587, hsa_circ_0042588, hsa_circ_0042589, hsa_circ_0042590, hsa_circ_0042591, hsa_circ_0042592, hsa_circ_0042593, hsa_circ_0042595, hsa_circ_0042596, hsa_circ_0042597, hsa_circ_0042598, hsa_circ_0042599, hsa_circ_0042600, hsa_circ_0042601
ENSG00000007202:ENSE00002898137:ENSE00002924220:-1:28616379:28616509:28620988:28621170:17:KIAA0100:66:52:0:0	hsa_circ_0042575, hsa_circ_0042576, hsa_circ_0042577, hsa_circ_0042578
ENSG00000007202:ENSE00002873704:ENSE00002686922:-1:28620509:28620630:28631484:28631681:17:KIAA0100:53:46:0:0	hsa_circ_0042575, hsa_circ_0042576, hsa_circ_0042577, hsa_circ_0042578, hsa_circ_0042579, hsa_circ_0042580, hsa_circ_0042583, hsa_circ_0042585, hsa_circ_0042586, hsa_circ_0042587, hsa_circ_0042588, hsa_circ_0042589, hsa_circ_0042590, hsa_circ_0042591, hsa_circ_0042592, hsa_circ_0042593, hsa_circ_0042595, hsa_circ_0042596, hsa_circ_0042597, hsa_circ_0042598, hsa_circ_0042599, hsa_circ_0042600, hsa_circ_0042601
ENSG00000007202:ENSE00003496129:ENSE00002686922:-1:28617232:28617318:28631484:28631681:17:KIAA0100:59:46:0:0	hsa_circ_0042575, hsa_circ_0042576, hsa_circ_0042577, hsa_circ_0042578, hsa_circ_0042579, hsa_circ_0042580, hsa_circ_0042583, hsa_circ_0042585, hsa_circ_0042586, hsa_circ_0042587, hsa_circ_0042588, hsa_circ_0042589, hsa_circ_0042590
ENSG00000007202:ENSE00003468936:ENSE00002949751:-1:28632942:28633162:28633549:28633751:17:KIAA0100:42:38:0:0	hsa_circ_0042575, hsa_circ_0042578, hsa_circ_0042583, hsa_circ_0042587, hsa_circ_0042588, hsa_circ_0042589, hsa_circ_0042590, hsa_circ_0042592, hsa_circ_0042593, hsa_circ_0042596, hsa_circ_0042599, hsa_circ_0042600, hsa_circ_0042601, hsa_circ_0042604, hsa_circ_0042606, hsa_circ_0042607, hsa_circ_0042608, hsa_circ_0042609, hsa_circ_0042610, hsa_circ_0042612, hsa_circ_0042613, hsa_circ_0042614, hsa_circ_0042615, hsa_circ_0042619, hsa_circ_0042620, hsa_circ_0042621, hsa_circ_0042622, hsa_circ_0042623, hsa_circ_0042624, hsa_circ_0042625, hsa_circ_0042626, hsa_circ_0042627, hsa_circ_0042628
ENSG00000007202:ENSE00002873262:ENSE00003468936:-1:28623760:28623966:28632942:28633162:17:KIAA0100:50:42:0:0	hsa_circ_0042575, hsa_circ_0042577, hsa_circ_0042578, hsa_circ_0042583, hsa_circ_0042586, hsa_circ_0042587, hsa_circ_0042588, hsa_circ_0042589, hsa_circ_0042590, hsa_circ_0042592, hsa_circ_0042593, hsa_circ_0042596, hsa_circ_0042599, hsa_circ_0042600, hsa_circ_0042601, hsa_circ_0042603, hsa_circ_0042604, hsa_circ_0042606, hsa_circ_0042607, hsa_circ_0042608, hsa_circ_0042609, hsa_circ_0042610
ENSG00000007202:ENSE00002802161:ENSE00002739316:-1:28621399:28621498:28637836:28638094:17:KIAA0100:51:31:0:0	hsa_circ_0042575, hsa_circ_0042578, hsa_circ_0042588, hsa_circ_0042589, hsa_circ_0042590, hsa_circ_0042592, hsa_circ_0042593, hsa_circ_0042596, hsa_circ_0042599, hsa_circ_0042600, hsa_circ_0042601, hsa_circ_0042604, hsa_circ_0042606
ENSG00000007202:ENSE00002873262:ENSE00002823288:-1:28623760:28623966:28634517:28635609:17:KIAA0100:50:33:0:0	hsa_circ_0042575, hsa_circ_0042578, hsa_circ_0042583, hsa_circ_0042587, hsa_circ_0042588, hsa_circ_0042589, hsa_circ_0042590, hsa_circ_0042592, hsa_circ_0042593, hsa_circ_0042596, hsa_circ_0042599, hsa_circ_0042600, hsa_circ_0042601, hsa_circ_0042604, hsa_circ_0042606, hsa_circ_0042607, hsa_circ_0042608, hsa_circ_0042609, hsa_circ_0042610
ENSG00000007202:ENSE00002730106:ENSE00002924220:-1:28619860:28620060:28620988:28621170:17:KIAA0100:54:52:0:0	hsa_circ_0042575, hsa_circ_0042576, hsa_circ_0042577, hsa_circ_0042578, hsa_circ_0042579, hsa_circ_0042580, hsa_circ_0042582, hsa_circ_0042583, hsa_circ_0042585, hsa_circ_0042586, hsa_circ_0042587, hsa_circ_0042588, hsa_circ_0042589, hsa_circ_0042590, hsa_circ_0042591, hsa_circ_0042592, hsa_circ_0042593, hsa_circ_0042594, hsa_circ_0042595, hsa_circ_0042596, hsa_circ_0042597, hsa_circ_0042598, hsa_circ_0042599, hsa_circ_0042600, hsa_circ_0042601
ENSG00000007202:ENSE00002924220:ENSE00002955369:-1:28620988:28621170:28628265:28628559:17:KIAA0100:52:48:0:0	hsa_circ_0042575, hsa_circ_0042576, hsa_circ_0042577, hsa_circ_0042578, hsa_circ_0042579, hsa_circ_0042580, hsa_circ_0042582, hsa_circ_0042583, hsa_circ_0042585, hsa_circ_0042586, hsa_circ_0042587, hsa_circ_0042588, hsa_circ_0042589, hsa_circ_0042590, hsa_circ_0042591, hsa_circ_0042592, hsa_circ_0042593, hsa_circ_0042595, hsa_circ_0042596, hsa_circ_0042597, hsa_circ_0042598, hsa_circ_0042599, hsa_circ_0042600, hsa_circ_0042601, hsa_circ_0042602, hsa_circ_0042603, hsa_circ_0042604
ENSG00000007202:ENSE00002924220:ENSE00002904416:-1:28620988:28621170:28636965:28637170:17:KIAA0100:52:32:0:0	hsa_circ_0042575, hsa_circ_0042578, hsa_circ_0042588, hsa_circ_0042589, hsa_circ_0042590, hsa_circ_0042592, hsa_circ_0042593, hsa_circ_0042596, hsa_circ_0042599, hsa_circ_0042600, hsa_circ_0042601, hsa_circ_0042604
ENSG00000007202:ENSE00002873262:ENSE00002684870:-1:28623760:28623966:28639316:28639460:17:KIAA0100:50:26:0:0	hsa_circ_0042575, hsa_circ_0042578, hsa_circ_0042588, hsa_circ_0042589, hsa_circ_0042590, hsa_circ_0042592, hsa_circ_0042593, hsa_circ_0042599, hsa_circ_0042600, hsa_circ_0042601, hsa_circ_0042604, hsa_circ_0042606, hsa_circ_0042608, hsa_circ_0042609, hsa_circ_0042610
ENSG00000007202:ENSE00003468936:ENSE00002685714:-1:28632942:28633162:28643164:28643280:17:KIAA0100:42:8:0:0	hsa_circ_0042590, hsa_circ_0042604, hsa_circ_0042610, hsa_circ_0042626, hsa_circ_0042627
ENSG00000007202:ENSE00002942923:ENSE00003527057:-1:28632049:28632239:28643610:28643659:17:KIAA0100:44:7:0:0	hsa_circ_0042590, hsa_circ_0042604, hsa_circ_0042610, hsa_circ_0042627
ENSG00000007202:ENSE00003468936:ENSE00003593294:-1:28632942:28633162:28642869:28642987:17:KIAA0100:42:11:0:0	hsa_circ_0042590, hsa_circ_0042604, hsa_circ_0042610, hsa_circ_0042626, hsa_circ_0042627
ENSG00000007202:ENSE00002720558:ENSE00003582441:-1:28633686:28634086:28643164:28643311:17:KIAA0100:36:9:0:0	hsa_circ_0042590, hsa_circ_0042604, hsa_circ_0042610, hsa_circ_0042626, hsa_circ_0042627
ENSG00000007202:ENSE00002739316:ENSE00003477231:-1:28637836:28638094:28644058:28644187:17:KIAA0100:31:6:0:0	hsa_circ_0042610, hsa_circ_0042627
ENSG00000007202:ENSE00002904416:ENSE00003477231:-1:28636965:28637170:28644058:28644187:17:KIAA0100:32:6:0:0	hsa_circ_0042610, hsa_circ_0042627
ENSG00000007202:ENSE00002955369:ENSE00003477231:-1:28628265:28628559:28644058:28644187:17:KIAA0100:48:6:0:0	hsa_circ_0042610
ENSG00000109111:ENSE00000706995:ENSE00003675011:1:28681256:28681404:28674283:28674441:17:SUPT6H:21:7:0:0	hsa_circ_0042653, hsa_circ_0042655
ENSG00000109111:ENSE00000707003:ENSE00000706993:1:28683268:28683422:28678821:28678963:17:SUPT6H:26:19:0:0	hsa_circ_0042653, hsa_circ_0042655, hsa_circ_0042656, hsa_circ_0042657, hsa_circ_0042658, hsa_circ_0042662, hsa_circ_0042663
ENSG00000109111:ENSE00000707005:ENSE00002684404:1:28683621:28683816:28672757:28672858:17:SUPT6H:27:4:0:0	hsa_circ_0042653
ENSG00000109111:ENSE00001113894:ENSE00001408762:1:28676157:28676430:28673371:28673510:17:SUPT6H:15:5:0:0	hsa_circ_0042653, hsa_circ_0042654
ENSG00000109111:ENSE00000707005:ENSE00000707003:1:28683621:28683816:28683268:28683422:17:SUPT6H:27:26:0:0	hsa_circ_0042653, hsa_circ_0042655, hsa_circ_0042656, hsa_circ_0042657, hsa_circ_0042658, hsa_circ_0042662, hsa_circ_0042663, hsa_circ_0042665, hsa_circ_0042666, hsa_circ_0042667, hsa_circ_0042668, hsa_circ_0042669, hsa_circ_0042670, hsa_circ_0042671, hsa_circ_0042672
ENSG00000109111:ENSE00001214176:ENSE00003675011:1:28682942:28683092:28674283:28674441:17:SUPT6H:25:7:0:0	hsa_circ_0042653, hsa_circ_0042655
ENSG00000109111:ENSE00000707003:ENSE00001113893:1:28683268:28683422:28675401:28675485:17:SUPT6H:26:13:0:0	hsa_circ_0042653, hsa_circ_0042655, hsa_circ_0042656, hsa_circ_0042657, hsa_circ_0042658
ENSG00000109111:ENSE00001113894:ENSE00003582212:1:28676157:28676430:28674537:28674613:17:SUPT6H:15:9:0:0	hsa_circ_0042653, hsa_circ_0042654, hsa_circ_0042655, hsa_circ_0042656, hsa_circ_0042657
ENSG00000109111:ENSE00001214176:ENSE00000706993:1:28682942:28683092:28678821:28678963:17:SUPT6H:25:19:0:0	hsa_circ_0042653, hsa_circ_0042655, hsa_circ_0042656, hsa_circ_0042657, hsa_circ_0042658, hsa_circ_0042661, hsa_circ_0042662, hsa_circ_0042663
ENSG00000109111:ENSE00000707005:ENSE00000706995:1:28683621:28683816:28681256:28681404:17:SUPT6H:27:21:0:0	hsa_circ_0042653, hsa_circ_0042655, hsa_circ_0042656, hsa_circ_0042657, hsa_circ_0042658, hsa_circ_0042662, hsa_circ_0042663
ENSG00000109111:ENSE00000706995:ENSE00000706993:1:28681256:28681404:28678821:28678963:17:SUPT6H:21:19:0:0	hsa_circ_0042653, hsa_circ_0042655, hsa_circ_0042656, hsa_circ_0042657, hsa_circ_0042658, hsa_circ_0042661, hsa_circ_0042662, hsa_circ_0042663
ENSG00000109111:ENSE00001113894:ENSE00002684404:1:28676157:28676430:28672757:28672858:17:SUPT6H:15:4:0:0	hsa_circ_0042653
ENSG00000109111:ENSE00001113894:ENSE00002709121:1:28676157:28676430:28674749:28675162:17:SUPT6H:15:10:0:0	hsa_circ_0042653, hsa_circ_0042654, hsa_circ_0042655, hsa_circ_0042656, hsa_circ_0042657, hsa_circ_0042658
ENSG00000109111:ENSE00002726480:ENSE00001214176:1:28686917:28687225:28682942:28683092:17:SUPT6H:32:25:0:0	hsa_circ_0042656, hsa_circ_0042657, hsa_circ_0042658, hsa_circ_0042662, hsa_circ_0042663, hsa_circ_0042667, hsa_circ_0042670
ENSG00000109111:ENSE00001198336:ENSE00001214176:1:28686654:28686789:28682942:28683092:17:SUPT6H:31:25:0:0	hsa_circ_0042656, hsa_circ_0042657, hsa_circ_0042658, hsa_circ_0042662, hsa_circ_0042663, hsa_circ_0042667, hsa_circ_0042670
ENSG00000109111:ENSE00001423211:ENSE00000706993:1:28686339:28686415:28678821:28678963:17:SUPT6H:30:19:0:0	hsa_circ_0042656, hsa_circ_0042657, hsa_circ_0042658, hsa_circ_0042662, hsa_circ_0042663
ENSG00000109111:ENSE00002705706:ENSE00000707007:1:28687350:28687471:28684586:28684725:17:SUPT6H:35:28:0:0	hsa_circ_0042656, hsa_circ_0042657, hsa_circ_0042658, hsa_circ_0042662, hsa_circ_0042663, hsa_circ_0042667, hsa_circ_0042670, hsa_circ_0042672, hsa_circ_0042673, hsa_circ_0042674
ENSG00000109111:ENSE00001198336:ENSE00000706995:1:28686654:28686789:28681256:28681404:17:SUPT6H:31:21:0:0	hsa_circ_0042656, hsa_circ_0042657, hsa_circ_0042658, hsa_circ_0042662, hsa_circ_0042663
ENSG00000109111:ENSE00001198336:ENSE00002721246:1:28686654:28686789:28674970:28674999:17:SUPT6H:31:12:0:0	hsa_circ_0042656, hsa_circ_0042657, hsa_circ_0042658
ENSG00000109111:ENSE00000707153:ENSE00002712539:1:28700941:28701128:28699789:28700250:17:SUPT6H:58:53:0:0	hsa_circ_0042657, hsa_circ_0042658, hsa_circ_0042662, hsa_circ_0042663, hsa_circ_0042674, hsa_circ_0042680
ENSG00000109111:ENSE00001353657:ENSE00000707005:1:28693696:28693836:28683621:28683816:17:SUPT6H:44:27:0:0	hsa_circ_0042657, hsa_circ_0042658, hsa_circ_0042662, hsa_circ_0042663, hsa_circ_0042672
ENSG00000109111:ENSE00002687450:ENSE00001113894:1:28690921:28691849:28676157:28676430:17:SUPT6H:42:15:0:0	hsa_circ_0042657, hsa_circ_0042658
ENSG00000109111:ENSE00000707153:ENSE00001320686:1:28700941:28701128:28695352:28695547:17:SUPT6H:58:46:0:0	hsa_circ_0042657, hsa_circ_0042658, hsa_circ_0042662, hsa_circ_0042663, hsa_circ_0042674, hsa_circ_0042680
ENSG00000109111:ENSE00002711074:ENSE00000707153:1:28701439:28701539:28700941:28701128:17:SUPT6H:60:58:0:0	hsa_circ_0042657, hsa_circ_0042658, hsa_circ_0042662, hsa_circ_0042663, hsa_circ_0042674, hsa_circ_0042680
ENSG00000109111:ENSE00001353653:ENSE00001113893:1:28696844:28697082:28675401:28675485:17:SUPT6H:48:13:0:0	hsa_circ_0042657, hsa_circ_0042658
ENSG00000109111:ENSE00001353653:ENSE00000706995:1:28696844:28697082:28681256:28681404:17:SUPT6H:48:21:0:0	hsa_circ_0042657, hsa_circ_0042658, hsa_circ_0042662, hsa_circ_0042663
ENSG00000109111:ENSE00003569593:ENSE00000706990:1:28690082:28690229:28678076:28678192:17:SUPT6H:41:17:0:0	hsa_circ_0042657, hsa_circ_0042658, hsa_circ_0042662
ENSG00000109111:ENSE00000707153:ENSE00001318887:1:28700941:28701128:28700346:28700512:17:SUPT6H:58:55:0:0	hsa_circ_0042657, hsa_circ_0042658, hsa_circ_0042662, hsa_circ_0042663, hsa_circ_0042674, hsa_circ_0042680
ENSG00000109111:ENSE00002704823:ENSE00001113894:1:28688670:28689561:28676157:28676430:17:SUPT6H:38:15:0:0	hsa_circ_0042657, hsa_circ_0042658
ENSG00000109111:ENSE00002702969:ENSE00001353657:1:28697912:28698030:28693696:28693836:17:SUPT6H:51:44:0:0	hsa_circ_0042657, hsa_circ_0042658, hsa_circ_0042662, hsa_circ_0042663, hsa_circ_0042673, hsa_circ_0042674, hsa_circ_0042676
ENSG00000109111:ENSE00001353653:ENSE00001353657:1:28696844:28697082:28693696:28693836:17:SUPT6H:48:44:0:0	hsa_circ_0042657, hsa_circ_0042658, hsa_circ_0042662, hsa_circ_0042663, hsa_circ_0042673, hsa_circ_0042674, hsa_circ_0042675, hsa_circ_0042676
ENSG00000109111:ENSE00003497636:ENSE00002687450:1:28700173:28700250:28690921:28691849:17:SUPT6H:54:42:0:0	hsa_circ_0042657, hsa_circ_0042658, hsa_circ_0042662, hsa_circ_0042663, hsa_circ_0042673, hsa_circ_0042674, hsa_circ_0042676
ENSG00000109111:ENSE00003497636:ENSE00001320686:1:28700173:28700250:28695352:28695547:17:SUPT6H:54:46:0:0	hsa_circ_0042657, hsa_circ_0042658, hsa_circ_0042662, hsa_circ_0042663, hsa_circ_0042673, hsa_circ_0042674, hsa_circ_0042676, hsa_circ_0042680
ENSG00000109111:ENSE00002704823:ENSE00003668722:1:28688670:28689561:28687304:28687471:17:SUPT6H:38:34:0:0	hsa_circ_0042657, hsa_circ_0042658, hsa_circ_0042662, hsa_circ_0042663, hsa_circ_0042672, hsa_circ_0042673, hsa_circ_0042674, hsa_circ_0042675, hsa_circ_0042676
ENSG00000109111:ENSE00000707153:ENSE00001423211:1:28700941:28701128:28686339:28686415:17:SUPT6H:58:30:0:0	hsa_circ_0042657, hsa_circ_0042658, hsa_circ_0042662, hsa_circ_0042663, hsa_circ_0042674
ENSG00000109111:ENSE00002704823:ENSE00002713820:1:28688670:28689561:28681882:28682188:17:SUPT6H:38:22:0:0	hsa_circ_0042657, hsa_circ_0042658, hsa_circ_0042662, hsa_circ_0042663
ENSG00000109111:ENSE00002704823:ENSE00000707007:1:28688670:28689561:28684586:28684725:17:SUPT6H:38:28:0:0	hsa_circ_0042657, hsa_circ_0042658, hsa_circ_0042662, hsa_circ_0042663, hsa_circ_0042672, hsa_circ_0042673, hsa_circ_0042674
ENSG00000109111:ENSE00001353653:ENSE00001198336:1:28696844:28697082:28686654:28686789:17:SUPT6H:48:31:0:0	hsa_circ_0042657, hsa_circ_0042658, hsa_circ_0042662, hsa_circ_0042663, hsa_circ_0042673, hsa_circ_0042674, hsa_circ_0042675, hsa_circ_0042676
ENSG00000109111:ENSE00001353653:ENSE00000706990:1:28696844:28697082:28678076:28678192:17:SUPT6H:48:17:0:0	hsa_circ_0042657, hsa_circ_0042658, hsa_circ_0042662
ENSG00000109111:ENSE00001353653:ENSE00001320686:1:28696844:28697082:28695352:28695547:17:SUPT6H:48:46:0:0	hsa_circ_0042657, hsa_circ_0042658, hsa_circ_0042662, hsa_circ_0042663, hsa_circ_0042673, hsa_circ_0042674, hsa_circ_0042675, hsa_circ_0042676, hsa_circ_0042680
ENSG00000109111:ENSE00001353653:ENSE00002687450:1:28696844:28697082:28690921:28691849:17:SUPT6H:48:42:0:0	hsa_circ_0042657, hsa_circ_0042658, hsa_circ_0042662, hsa_circ_0042663, hsa_circ_0042673, hsa_circ_0042674, hsa_circ_0042675, hsa_circ_0042676
ENSG00000109111:ENSE00003497636:ENSE00003668722:1:28700173:28700250:28687304:28687471:17:SUPT6H:54:34:0:0	hsa_circ_0042657, hsa_circ_0042658, hsa_circ_0042662, hsa_circ_0042663, hsa_circ_0042673, hsa_circ_0042674, hsa_circ_0042676
ENSG00000109111:ENSE00002704823:ENSE00000707005:1:28688670:28689561:28683621:28683816:17:SUPT6H:38:27:0:0	hsa_circ_0042657, hsa_circ_0042658, hsa_circ_0042662, hsa_circ_0042663, hsa_circ_0042672
ENSG00000109111:ENSE00002702969:ENSE00003668722:1:28697912:28698030:28687304:28687471:17:SUPT6H:51:34:0:0	hsa_circ_0042657, hsa_circ_0042658, hsa_circ_0042662, hsa_circ_0042663, hsa_circ_0042673, hsa_circ_0042674, hsa_circ_0042676
ENSG00000109111:ENSE00003497636:ENSE00001214176:1:28700173:28700250:28682942:28683092:17:SUPT6H:54:25:0:0	hsa_circ_0042657, hsa_circ_0042658, hsa_circ_0042662, hsa_circ_0042663
ENSG00000109111:ENSE00001353653:ENSE00001198328:1:28696844:28697082:28687088:28687225:17:SUPT6H:48:33:0:0	hsa_circ_0042657, hsa_circ_0042658, hsa_circ_0042662, hsa_circ_0042663, hsa_circ_0042673, hsa_circ_0042674, hsa_circ_0042675, hsa_circ_0042676
ENSG00000109111:ENSE00001353657:ENSE00003552105:1:28693696:28693836:28688091:28688218:17:SUPT6H:44:37:0:0	hsa_circ_0042657, hsa_circ_0042658, hsa_circ_0042662, hsa_circ_0042663, hsa_circ_0042672, hsa_circ_0042673, hsa_circ_0042674, hsa_circ_0042675, hsa_circ_0042676
ENSG00000109111:ENSE00002713954:ENSE00001320686:1:28701439:28701735:28695352:28695547:17:SUPT6H:61:46:0:0	hsa_circ_0042657, hsa_circ_0042658, hsa_circ_0042662, hsa_circ_0042663, hsa_circ_0042674, hsa_circ_0042680
ENSG00000109111:ENSE00002704823:ENSE00001198336:1:28688670:28689561:28686654:28686789:17:SUPT6H:38:31:0:0	hsa_circ_0042657, hsa_circ_0042658, hsa_circ_0042662, hsa_circ_0042663, hsa_circ_0042672, hsa_circ_0042673, hsa_circ_0042674, hsa_circ_0042675, hsa_circ_0042676
ENSG00000109111:ENSE00001311232:ENSE00001320686:1:28697620:28697733:28695352:28695547:17:SUPT6H:49:46:0:0	hsa_circ_0042657, hsa_circ_0042658, hsa_circ_0042662, hsa_circ_0042663, hsa_circ_0042673, hsa_circ_0042674, hsa_circ_0042676, hsa_circ_0042680
ENSG00000109111:ENSE00001353653:ENSE00000707003:1:28696844:28697082:28683268:28683422:17:SUPT6H:48:26:0:0	hsa_circ_0042657, hsa_circ_0042658, hsa_circ_0042662, hsa_circ_0042663
ENSG00000109111:ENSE00001353657:ENSE00002713820:1:28693696:28693836:28681882:28682188:17:SUPT6H:44:22:0:0	hsa_circ_0042657, hsa_circ_0042658, hsa_circ_0042662, hsa_circ_0042663
ENSG00000109111:ENSE00002723378:ENSE00000706993:1:28688091:28688535:28678821:28678963:17:SUPT6H:36:19:0:0	hsa_circ_0042657, hsa_circ_0042658, hsa_circ_0042662, hsa_circ_0042663
ENSG00000198242:ENSE00003693918:ENSE00001723048:1:28722723:28722899:28720299:28720328:17:RPL23A:12:6:0:0	hsa_circ_0042695, hsa_circ_0042696
ENSG00000198242:ENSE00001904137:ENSE00001723048:1:28720569:28720890:28720299:28720328:17:RPL23A:8:6:0:0	hsa_circ_0042695, hsa_circ_0042696, hsa_circ_0092360
ENSG00000198242:ENSE00003693918:ENSE00001733131:1:28722723:28722899:28720264:28720328:17:RPL23A:12:5:0:0	hsa_circ_0042695, hsa_circ_0042696
ENSG00000264577:ENSE00002727233:ENSE00002695717:-1:28721487:28721917:28722410:28722877:17:AC010761.8:2:1:1:1	hsa_circ_0042695, hsa_circ_0042696, hsa_circ_0042698, hsa_circ_0042699
ENSG00000198242:ENSE00001904137:ENSE00001399932:1:28720569:28720890:28719393:28720030:17:RPL23A:8:1:0:0	hsa_circ_0042695, hsa_circ_0092360
ENSG00000198242:ENSE00001904137:ENSE00001733131:1:28720569:28720890:28720264:28720328:17:RPL23A:8:5:0:0	hsa_circ_0042695, hsa_circ_0042696, hsa_circ_0092360
ENSG00000198242:ENSE00003693918:ENSE00002704566:1:28722723:28722899:28720707:28721261:17:RPL23A:12:10:0:0	hsa_circ_0042695, hsa_circ_0042696, hsa_circ_0042698, hsa_circ_0042699
ENSG00000198242:ENSE00001904137:ENSE00002703866:1:28720569:28720890:28719991:28720030:17:RPL23A:8:2:0:0	hsa_circ_0042695, hsa_circ_0092360
ENSG00000198242:ENSE00003693918:ENSE00001904137:1:28722723:28722899:28720569:28720890:17:RPL23A:12:8:0:0	hsa_circ_0042695, hsa_circ_0042696, hsa_circ_0042698, hsa_circ_0042699
ENSG00000198242:ENSE00003693918:ENSE00001520054:1:28722723:28722899:28720244:28720430:17:RPL23A:12:4:0:0	hsa_circ_0042695, hsa_circ_0042696
ENSG00000198242:ENSE00003693918:ENSE00001879551:1:28722723:28722899:28720079:28720213:17:RPL23A:12:3:0:0	hsa_circ_0042695
ENSG00000198242:ENSE00001904137:ENSE00001879551:1:28720569:28720890:28720079:28720213:17:RPL23A:8:3:0:0	hsa_circ_0042695, hsa_circ_0092360
ENSG00000198242:ENSE00003693918:ENSE00002392080:1:28722723:28722899:28720414:28720430:17:RPL23A:12:7:0:0	hsa_circ_0042695, hsa_circ_0042696
ENSG00000198242:ENSE00003693918:ENSE00002713852:1:28722723:28722899:28720705:28720890:17:RPL23A:12:9:0:0	hsa_circ_0042695, hsa_circ_0042696, hsa_circ_0042698, hsa_circ_0042699
ENSG00000198242:ENSE00001904137:ENSE00001520054:1:28720569:28720890:28720244:28720430:17:RPL23A:8:4:0:0	hsa_circ_0042695, hsa_circ_0042696, hsa_circ_0092360
ENSG00000198242:ENSE00003693918:ENSE00002703866:1:28722723:28722899:28719991:28720030:17:RPL23A:12:2:0:0	hsa_circ_0042695
ENSG00000198242:ENSE00001904137:ENSE00002392080:1:28720569:28720890:28720414:28720430:17:RPL23A:8:7:0:0	hsa_circ_0042695, hsa_circ_0042696, hsa_circ_0092360
ENSG00000198242:ENSE00003693918:ENSE00001399932:1:28722723:28722899:28719393:28720030:17:RPL23A:12:1:0:0	hsa_circ_0042695
ENSG00000198242:ENSE00002704566:ENSE00002703866:1:28720707:28721261:28719991:28720030:17:RPL23A:10:2:0:0	hsa_circ_0042695
ENSG00000198242:ENSE00002693142:ENSE00002713852:1:28723571:28723800:28720705:28720890:17:RPL23A:14:9:0:0	hsa_circ_0042696, hsa_circ_0042698, hsa_circ_0042699
ENSG00000198242:ENSE00001520045:ENSE00002704566:1:28723867:28723992:28720707:28721261:17:RPL23A:20:10:0:0	hsa_circ_0042696, hsa_circ_0042699
ENSG00000198242:ENSE00001846391:ENSE00002713852:1:28723867:28724359:28720705:28720890:17:RPL23A:18:9:0:0	hsa_circ_0042696, hsa_circ_0042699
ENSG00000198242:ENSE00001846391:ENSE00002704566:1:28723867:28724359:28720707:28721261:17:RPL23A:18:10:0:0	hsa_circ_0042696, hsa_circ_0042699
ENSG00000198242:ENSE00002760128:ENSE00002713852:1:28723571:28723640:28720705:28720890:17:RPL23A:15:9:0:0	hsa_circ_0042696, hsa_circ_0042698, hsa_circ_0042699
ENSG00000198242:ENSE00001520045:ENSE00002713852:1:28723867:28723992:28720705:28720890:17:RPL23A:20:9:0:0	hsa_circ_0042696, hsa_circ_0042699
ENSG00000198242:ENSE00002760128:ENSE00002704566:1:28723571:28723640:28720707:28721261:17:RPL23A:15:10:0:0	hsa_circ_0042696, hsa_circ_0042698, hsa_circ_0042699
ENSG00000076604:ENSE00003687497:ENSE00003727896:1:28748511:28748666:28747213:28747228:17:TRAF4:35:16:0:0	hsa_circ_0042704
ENSG00000076604:ENSE00001654659:ENSE00003634237:1:28749452:28749644:28748262:28748423:17:TRAF4:43:32:0:0	hsa_circ_0042704
ENSG00000076604:ENSE00003634237:ENSE00001884896:1:28748262:28748423:28747843:28748178:17:TRAF4:32:26:0:0	hsa_circ_0042704, hsa_circ_0042707
ENSG00000076604:ENSE00002236627:ENSE00001674030:1:28749810:28750037:28748945:28749319:17:TRAF4:44:38:0:0	hsa_circ_0042704
ENSG00000076604:ENSE00003687497:ENSE00001884896:1:28748511:28748666:28747843:28748178:17:TRAF4:35:26:0:0	hsa_circ_0042704, hsa_circ_0042707
ENSG00000076604:ENSE00001674030:ENSE00003687497:1:28748945:28749319:28748511:28748666:17:TRAF4:38:35:0:0	hsa_circ_0042704
ENSG00000076604:ENSE00001654659:ENSE00001674030:1:28749452:28749644:28748945:28749319:17:TRAF4:43:38:0:0	hsa_circ_0042704
ENSG00000076604:ENSE00001884896:ENSE00002709209:1:28747843:28748178:28747582:28747754:17:TRAF4:26:23:0:0	hsa_circ_0042704
ENSG00000076604:ENSE00002774947:ENSE00003634237:1:28748511:28748603:28748262:28748423:17:TRAF4:36:32:0:0	hsa_circ_0042704, hsa_circ_0042707, hsa_circ_0042708
ENSG00000076604:ENSE00001176118:ENSE00003687497:1:28748945:28750958:28748511:28748666:17:TRAF4:40:35:0:0	hsa_circ_0042704
ENSG00000076604:ENSE00003634237:ENSE00002709209:1:28748262:28748423:28747582:28747754:17:TRAF4:32:23:0:0	hsa_circ_0042704
ENSG00000076604:ENSE00003687497:ENSE00003634237:1:28748511:28748666:28748262:28748423:17:TRAF4:35:32:0:0	hsa_circ_0042704, hsa_circ_0042707, hsa_circ_0042708
ENSG00000076604:ENSE00001939777:ENSE00003687497:1:28748945:28749034:28748511:28748666:17:TRAF4:39:35:0:0	hsa_circ_0042704
ENSG00000076604:ENSE00003634237:ENSE00002714276:1:28748262:28748423:28748017:28748135:17:TRAF4:32:29:0:0	hsa_circ_0042704, hsa_circ_0042707
ENSG00000132591:ENSE00002714062:ENSE00001704388:1:28860577:28861061:28858576:28858775:17:ERAL1:24:16:0:0	hsa_circ_0042710, hsa_circ_0042711, hsa_circ_0042713, hsa_circ_0042715
ENSG00000132591:ENSE00003625764:ENSE00003691986:1:28859203:28859283:28858964:28859113:17:ERAL1:20:18:0:0	hsa_circ_0042710, hsa_circ_0042711, hsa_circ_0042713, hsa_circ_0042715
ENSG00000132591:ENSE00002694050:ENSE00003535193:1:28858985:28859113:28856264:28856391:17:ERAL1:19:6:0:0	hsa_circ_0042710, hsa_circ_0042711
ENSG00000132591:ENSE00001855437:ENSE00003535193:1:28858038:28858486:28856264:28856391:17:ERAL1:11:6:0:0	hsa_circ_0042710, hsa_circ_0042711
ENSG00000132591:ENSE00003652478:ENSE00003518098:1:28858576:28858824:28858146:28858207:17:ERAL1:17:12:0:0	hsa_circ_0042710, hsa_circ_0042711, hsa_circ_0042712, hsa_circ_0042713, hsa_circ_0042714
ENSG00000132591:ENSE00002694050:ENSE00002717564:1:28858985:28859113:28855046:28855317:17:ERAL1:19:5:0:0	hsa_circ_0042710
ENSG00000132591:ENSE00003652478:ENSE00003586822:1:28858576:28858824:28857939:28857985:17:ERAL1:17:9:0:0	hsa_circ_0042710, hsa_circ_0042711, hsa_circ_0042712, hsa_circ_0042713
ENSG00000132591:ENSE00003652478:ENSE00002717564:1:28858576:28858824:28855046:28855317:17:ERAL1:17:5:0:0	hsa_circ_0042710
ENSG00000132591:ENSE00001941036:ENSE00001704388:1:28860431:28861067:28858576:28858775:17:ERAL1:21:16:0:0	hsa_circ_0042710, hsa_circ_0042711, hsa_circ_0042713, hsa_circ_0042715
ENSG00000132591:ENSE00001834071:ENSE00001704388:1:28860431:28861009:28858576:28858775:17:ERAL1:22:16:0:0	hsa_circ_0042710, hsa_circ_0042711, hsa_circ_0042713, hsa_circ_0042715
ENSG00000132591:ENSE00003586822:ENSE00003535193:1:28857939:28857985:28856264:28856391:17:ERAL1:9:6:0:0	hsa_circ_0042710, hsa_circ_0042711
ENSG00000132591:ENSE00002694050:ENSE00001704388:1:28858985:28859113:28858576:28858775:17:ERAL1:19:16:0:0	hsa_circ_0042710, hsa_circ_0042711, hsa_circ_0042712, hsa_circ_0042713, hsa_circ_0042714, hsa_circ_0042715, hsa_circ_0042716
ENSG00000132591:ENSE00003535193:ENSE00001314800:1:28856264:28856391:28855010:28855317:17:ERAL1:6:2:0:0	hsa_circ_0042710
ENSG00000132589:ENSE00001519964:ENSE00003594679:-1:28879335:28880599:28880713:28880862:17:FLOT2:31:26:0:0	hsa_circ_0042717, hsa_circ_0042718, hsa_circ_0042719, hsa_circ_0042720, hsa_circ_0042721, hsa_circ_0042722, hsa_circ_0042723
ENSG00000132589:ENSE00003640671:ENSE00002940189:-1:28881192:28881375:28882573:28882737:17:FLOT2:25:19:0:0	hsa_circ_0042719, hsa_circ_0042720, hsa_circ_0042721, hsa_circ_0042722, hsa_circ_0042723, hsa_circ_0042724
ENSG00000132589:ENSE00003640671:ENSE00002945596:-1:28881192:28881375:28881775:28882028:17:FLOT2:25:23:0:0	hsa_circ_0042719, hsa_circ_0042720, hsa_circ_0042721, hsa_circ_0042722, hsa_circ_0042723, hsa_circ_0042724
ENSG00000132589:ENSE00003491605:ENSE00003541961:-1:28882118:28882237:28882337:28882450:17:FLOT2:21:20:0:0	hsa_circ_0042719, hsa_circ_0042720, hsa_circ_0042721, hsa_circ_0042722, hsa_circ_0042723, hsa_circ_0042724
ENSG00000132589:ENSE00002734538:ENSE00002945596:-1:28879339:28880599:28881775:28882028:17:FLOT2:30:23:0:0	hsa_circ_0042719, hsa_circ_0042720, hsa_circ_0042721, hsa_circ_0042722, hsa_circ_0042723
ENSG00000132589:ENSE00003594679:ENSE00003491605:-1:28880713:28880862:28882118:28882237:17:FLOT2:26:21:0:0	hsa_circ_0042719, hsa_circ_0042720, hsa_circ_0042721, hsa_circ_0042722, hsa_circ_0042723
ENSG00000132589:ENSE00003594679:ENSE00002731787:-1:28880713:28880862:28882633:28882691:17:FLOT2:26:16:0:0	hsa_circ_0042719, hsa_circ_0042720, hsa_circ_0042721, hsa_circ_0042722, hsa_circ_0042723
ENSG00000132589:ENSE00003594679:ENSE00002945596:-1:28880713:28880862:28881775:28882028:17:FLOT2:26:23:0:0	hsa_circ_0042719, hsa_circ_0042720, hsa_circ_0042721, hsa_circ_0042722, hsa_circ_0042723
ENSG00000132589:ENSE00002863278:ENSE00003491605:-1:28881344:28881375:28882118:28882237:17:FLOT2:24:21:0:0	hsa_circ_0042719, hsa_circ_0042720, hsa_circ_0042721, hsa_circ_0042722, hsa_circ_0042723, hsa_circ_0042724
ENSG00000132589:ENSE00003640671:ENSE00003491605:-1:28881192:28881375:28882118:28882237:17:FLOT2:25:21:0:0	hsa_circ_0042719, hsa_circ_0042720, hsa_circ_0042721, hsa_circ_0042722, hsa_circ_0042723, hsa_circ_0042724
ENSG00000132589:ENSE00002945596:ENSE00003491605:-1:28881775:28882028:28882118:28882237:17:FLOT2:23:21:0:0	hsa_circ_0042719, hsa_circ_0042720, hsa_circ_0042721, hsa_circ_0042722, hsa_circ_0042723, hsa_circ_0042724
ENSG00000132589:ENSE00003618140:ENSE00002698500:-1:28881814:28882028:28882740:28883231:17:FLOT2:22:15:0:0	hsa_circ_0042720, hsa_circ_0042721, hsa_circ_0042722, hsa_circ_0042723, hsa_circ_0042724
ENSG00000132589:ENSE00003640671:ENSE00002698500:-1:28881192:28881375:28882740:28883231:17:FLOT2:25:15:0:0	hsa_circ_0042720, hsa_circ_0042721, hsa_circ_0042722, hsa_circ_0042723, hsa_circ_0042724
ENSG00000132589:ENSE00003541961:ENSE00002698500:-1:28882337:28882450:28882740:28883231:17:FLOT2:20:15:0:0	hsa_circ_0042720, hsa_circ_0042721, hsa_circ_0042722, hsa_circ_0042723, hsa_circ_0042724
ENSG00000132589:ENSE00003594679:ENSE00002698500:-1:28880713:28880862:28882740:28883231:17:FLOT2:26:15:0:0	hsa_circ_0042720, hsa_circ_0042721, hsa_circ_0042722, hsa_circ_0042723
ENSG00000132589:ENSE00003594679:ENSE00001519966:-1:28880713:28880862:28885612:28885685:17:FLOT2:26:10:0:0	hsa_circ_0042722, hsa_circ_0042723
ENSG00000132589:ENSE00003640671:ENSE00003529517:-1:28881192:28881375:28885857:28885947:17:FLOT2:25:8:0:0	hsa_circ_0042722, hsa_circ_0042723
ENSG00000132589:ENSE00003618140:ENSE00003548945:-1:28881814:28882028:28888945:28889026:17:FLOT2:22:7:0:0	hsa_circ_0042722, hsa_circ_0042723
ENSG00000132589:ENSE00003640671:ENSE00002747781:-1:28881192:28881375:28897526:28897588:17:FLOT2:25:3:0:0	hsa_circ_0042723
ENSG00000132589:ENSE00003662058:ENSE00003538540:-1:28883108:28883231:28897526:28897652:17:FLOT2:13:1:0:0	hsa_circ_0042723, hsa_circ_0042726
ENSG00000132589:ENSE00003594679:ENSE00002747781:-1:28880713:28880862:28897526:28897588:17:FLOT2:26:3:0:0	hsa_circ_0042723
ENSG00000167536:ENSE00000866373:ENSE00001519949:-1:28900990:28901301:28902583:28903071:17:DHRS13:8:4:0:0	hsa_circ_0042727
ENSG00000167536:ENSE00002711919:ENSE00002698287:-1:28899127:28899523:28901112:28901301:17:DHRS13:9:7:0:0	hsa_circ_0042727
ENSG00000109118:ENSE00003694235:ENSE00003499048:-1:28910226:28910369:28913879:28914037:17:PHF12:41:29:0:0	hsa_circ_0042729, hsa_circ_0042730
ENSG00000109118:ENSE00002689296:ENSE00002691539:-1:28923909:28927063:28944503:28944569:17:PHF12:21:12:0:0	hsa_circ_0042730, hsa_circ_0042736
ENSG00000109118:ENSE00002689296:ENSE00002721279:-1:28923909:28927063:28950895:28950954:17:PHF12:21:7:0:0	hsa_circ_0042730
ENSG00000108262:ENSE00001821049:ENSE00002704970:-1:29575288:29575703:29581338:29581479:17:GIT1:43:21:0:0	hsa_circ_0042774, hsa_circ_0042778
ENSG00000108262:ENSE00001821049:ENSE00002750059:-1:29575288:29575703:29581338:29581472:17:GIT1:43:20:0:0	hsa_circ_0042774, hsa_circ_0042778
ENSG00000108578:ENSE00003659287:ENSE00002291411:-1:30272741:30272889:30273278:30273479:17:BLMH:25:24:0:0	hsa_circ_0042828, hsa_circ_0042829
ENSG00000108578:ENSE00003659287:ENSE00003690862:-1:30272741:30272889:30274042:30274197:17:BLMH:25:21:0:0	hsa_circ_0042828, hsa_circ_0042829
ENSG00000108578:ENSE00002712582:ENSE00003690862:-1:30271271:30271493:30274042:30274197:17:BLMH:30:21:0:0	hsa_circ_0042828, hsa_circ_0042829
ENSG00000108578:ENSE00002712582:ENSE00002727439:-1:30271271:30271493:30287824:30287947:17:BLMH:30:13:0:0	hsa_circ_0042829
ENSG00000108578:ENSE00003525606:ENSE00002727439:-1:30286814:30286902:30287824:30287947:17:BLMH:16:13:0:0	hsa_circ_0042829
ENSG00000108578:ENSE00003659287:ENSE00002727439:-1:30272741:30272889:30287824:30287947:17:BLMH:25:13:0:0	hsa_circ_0042829
ENSG00000108587:ENSE00002319185:ENSE00003621399:1:30519939:30520432:30481143:30481263:17:GOSR1:32:13:0:0	hsa_circ_0042840
ENSG00000178691:ENSE00000947596:ENSE00002349194:1:31993865:31994008:31940286:31940332:17:SUZ12:14:3:0:0	hsa_circ_0042960, hsa_circ_0042969, hsa_circ_0042970, hsa_circ_0042971
ENSG00000178691:ENSE00000947596:ENSE00002352823:1:31993865:31994008:31973146:31973231:17:SUZ12:14:8:0:0	hsa_circ_0042960, hsa_circ_0042969, hsa_circ_0042970, hsa_circ_0042971, hsa_circ_0042974, hsa_circ_0042976
ENSG00000178691:ENSE00001327300:ENSE00002349194:1:31994564:31994721:31940286:31940332:17:SUZ12:16:3:0:0	hsa_circ_0042960, hsa_circ_0042970, hsa_circ_0042971
ENSG00000178691:ENSE00000947595:ENSE00000947594:1:31993242:31993333:31988320:31988497:17:SUZ12:13:12:0:0	hsa_circ_0042960, hsa_circ_0042968, hsa_circ_0042969, hsa_circ_0042970, hsa_circ_0042971, hsa_circ_0042974, hsa_circ_0042976, hsa_circ_0042978, hsa_circ_0042979, hsa_circ_0042980, hsa_circ_0042981, hsa_circ_0042982, hsa_circ_0042983
ENSG00000178691:ENSE00001327300:ENSE00000947594:1:31994564:31994721:31988320:31988497:17:SUZ12:16:12:0:0	hsa_circ_0042960, hsa_circ_0042970, hsa_circ_0042971, hsa_circ_0042974, hsa_circ_0042976, hsa_circ_0042978, hsa_circ_0042979, hsa_circ_0042980, hsa_circ_0042982, hsa_circ_0042983
ENSG00000178691:ENSE00001327300:ENSE00002420615:1:31994564:31994721:31947617:31947685:17:SUZ12:16:5:0:0	hsa_circ_0042960, hsa_circ_0042970, hsa_circ_0042971
ENSG00000178691:ENSE00001327300:ENSE00000947596:1:31994564:31994721:31993865:31994008:17:SUZ12:16:14:0:0	hsa_circ_0042960, hsa_circ_0042970, hsa_circ_0042971, hsa_circ_0042974, hsa_circ_0042976, hsa_circ_0042978, hsa_circ_0042979, hsa_circ_0042980, hsa_circ_0042982, hsa_circ_0042983, hsa_circ_0042984, hsa_circ_0042985, hsa_circ_0042986, hsa_circ_0042987, hsa_circ_0042988
ENSG00000178691:ENSE00003685301:ENSE00001327300:1:31996798:31996877:31994564:31994721:17:SUZ12:18:16:0:0	hsa_circ_0042971, hsa_circ_0042978, hsa_circ_0042982, hsa_circ_0042983, hsa_circ_0042985, hsa_circ_0042988
ENSG00000178691:ENSE00001224809:ENSE00003664776:1:31998658:32001045:31995564:31995762:17:SUZ12:20:17:0:0	hsa_circ_0042971, hsa_circ_0042978, hsa_circ_0042983, hsa_circ_0042985, hsa_circ_0042988
ENSG00000178691:ENSE00002697380:ENSE00000947591:1:31998658:32000649:31975482:31975713:17:SUZ12:19:9:0:0	hsa_circ_0042971, hsa_circ_0042978
ENSG00000178691:ENSE00003664776:ENSE00002717794:1:31995564:31995762:31965695:31967589:17:SUZ12:17:6:0:0	hsa_circ_0042971
ENSG00000178691:ENSE00003664776:ENSE00002351833:1:31995564:31995762:31940422:31940486:17:SUZ12:17:4:0:0	hsa_circ_0042971
ENSG00000178691:ENSE00002729289:ENSE00001327300:1:31998658:31999376:31994564:31994721:17:SUZ12:21:16:0:0	hsa_circ_0042971, hsa_circ_0042978, hsa_circ_0042983, hsa_circ_0042985, hsa_circ_0042988
ENSG00000178691:ENSE00002729289:ENSE00003664776:1:31998658:31999376:31995564:31995762:17:SUZ12:21:17:0:0	hsa_circ_0042971, hsa_circ_0042978, hsa_circ_0042983, hsa_circ_0042985, hsa_circ_0042988
ENSG00000178691:ENSE00003664776:ENSE00000947595:1:31995564:31995762:31993242:31993333:17:SUZ12:17:13:0:0	hsa_circ_0042971, hsa_circ_0042978, hsa_circ_0042980, hsa_circ_0042982, hsa_circ_0042983, hsa_circ_0042984, hsa_circ_0042985
ENSG00000126858:ENSE00003577792:ENSE00003667671:1:32202770:32202900:32175319:32175362:17:RHOT1:27:15:0:0	hsa_circ_0042999, hsa_circ_0043005
ENSG00000126858:ENSE00001162160:ENSE00002687671:1:32211116:32211238:32208107:32209738:17:RHOT1:42:38:0:0	hsa_circ_0043007
ENSG00000010244:ENSE00002706441:ENSE00002722417:1:32360598:32360675:32358503:32358634:17:ZNF207:21:18:0:0	hsa_circ_0043018, hsa_circ_0043019, hsa_circ_0043020
ENSG00000265794:ENSE00003459079:ENSE00003631306:1:32358503:32358641:32351786:32351912:17:RP11-227G15.3:6:5:1:0	hsa_circ_0043018, hsa_circ_0043019
ENSG00000010244:ENSE00002708739:ENSE00003511268:1:32360598:32360731:32351786:32351912:17:ZNF207:23:16:0:0	hsa_circ_0043018, hsa_circ_0043019
ENSG00000010244:ENSE00003670974:ENSE00002722417:1:32360598:32360765:32358503:32358634:17:ZNF207:22:18:0:0	hsa_circ_0043018, hsa_circ_0043019, hsa_circ_0043020
ENSG00000010244:ENSE00003478130:ENSE00003650377:1:32358503:32358641:32351743:32351912:17:ZNF207:19:14:0:0	hsa_circ_0043018, hsa_circ_0043019
ENSG00000010244:ENSE00003670974:ENSE00003511268:1:32360598:32360765:32351786:32351912:17:ZNF207:22:16:0:0	hsa_circ_0043018, hsa_circ_0043019
ENSG00000010244:ENSE00003670974:ENSE00003537453:1:32360598:32360765:32351739:32351912:17:ZNF207:22:13:0:0	hsa_circ_0043018, hsa_circ_0043019
ENSG00000010244:ENSE00001364975:ENSE00002693054:1:32361468:32361515:32360598:32360739:17:ZNF207:27:20:0:0	hsa_circ_0043018, hsa_circ_0043019, hsa_circ_0043020, hsa_circ_0043021, hsa_circ_0043022
ENSG00000010244:ENSE00000712920:ENSE00002698173:1:32367772:32368014:32360751:32360765:17:ZNF207:36:24:0:0	hsa_circ_0043022
ENSG00000010244:ENSE00000360902:ENSE00001364975:1:32365330:32365487:32361468:32361515:17:ZNF207:33:27:0:0	hsa_circ_0043022
ENSG00000010244:ENSE00000712920:ENSE00002693054:1:32367772:32368014:32360598:32360739:17:ZNF207:36:20:0:0	hsa_circ_0043022
ENSG00000010244:ENSE00002690220:ENSE00002693054:1:32365330:32365416:32360598:32360739:17:ZNF207:30:20:0:0	hsa_circ_0043022
ENSG00000010244:ENSE00002703458:ENSE00002693054:1:32362725:32362984:32360598:32360739:17:ZNF207:28:20:0:0	hsa_circ_0043022
ENSG00000010244:ENSE00000360903:ENSE00002693054:1:32366665:32366757:32360598:32360739:17:ZNF207:34:20:0:0	hsa_circ_0043022
ENSG00000010244:ENSE00003657472:ENSE00000712920:1:32369599:32369782:32367772:32368014:17:ZNF207:42:36:0:0	hsa_circ_0043026, hsa_circ_0043027, hsa_circ_0043028, hsa_circ_0043030, hsa_circ_0043031
ENSG00000010244:ENSE00002706938:ENSE00000712920:1:32369599:32370451:32367772:32368014:17:ZNF207:43:36:0:0	hsa_circ_0043026, hsa_circ_0043027, hsa_circ_0043028, hsa_circ_0043030, hsa_circ_0043031
ENSG00000010244:ENSE00002716427:ENSE00002717230:1:32368832:32369454:32366677:32366757:17:ZNF207:38:35:0:0	hsa_circ_0043026, hsa_circ_0043027, hsa_circ_0043028, hsa_circ_0043030
ENSG00000010244:ENSE00001519161:ENSE00000712920:1:32369599:32370343:32367772:32368014:17:ZNF207:44:36:0:0	hsa_circ_0043026, hsa_circ_0043027, hsa_circ_0043028, hsa_circ_0043030, hsa_circ_0043031
ENSG00000010244:ENSE00002716427:ENSE00000712920:1:32368832:32369454:32367772:32368014:17:ZNF207:38:36:0:0	hsa_circ_0043026, hsa_circ_0043027, hsa_circ_0043028, hsa_circ_0043030, hsa_circ_0043031
ENSG00000010244:ENSE00002710083:ENSE00000712920:1:32372895:32373457:32367772:32368014:17:ZNF207:46:36:0:0	hsa_circ_0043027, hsa_circ_0043028, hsa_circ_0043031
ENSG00000176658:ENSE00002715774:ENSE00003607457:-1:32594203:32594566:32605087:32605241:17:MYO1D:49:46:0:0	hsa_circ_0043043, hsa_circ_0043044
ENSG00000176658:ENSE00002704024:ENSE00003595686:-1:32602552:32602711:32711988:32712195:17:MYO1D:47:34:0:0	hsa_circ_0043044
ENSG00000176658:ENSE00003478069:ENSE00003595686:-1:32654477:32654621:32711988:32712195:17:MYO1D:41:34:0:0	hsa_circ_0043044, hsa_circ_0043048, hsa_circ_0043049, hsa_circ_0043052, hsa_circ_0043053
ENSG00000176658:ENSE00003512742:ENSE00003595686:-1:32659115:32659338:32711988:32712195:17:MYO1D:37:34:0:0	hsa_circ_0043044, hsa_circ_0043048, hsa_circ_0043049, hsa_circ_0043052, hsa_circ_0043053, hsa_circ_0043054
ENSG00000176658:ENSE00003595686:ENSE00002688700:-1:32711988:32712195:32759812:32760126:17:MYO1D:34:16:0:0	hsa_circ_0043044, hsa_circ_0043053, hsa_circ_0043057, hsa_circ_0043058
ENSG00000176658:ENSE00002257243:ENSE00003595686:-1:32684175:32684284:32711988:32712195:17:MYO1D:35:34:0:0	hsa_circ_0043044, hsa_circ_0043048, hsa_circ_0043049, hsa_circ_0043052, hsa_circ_0043053, hsa_circ_0043054
ENSG00000005156:ENSE00002832712:ENSE00002817586:1:34990963:34991065:34989466:34989880:17:LIG3:21:15:0:0	hsa_circ_0043083, hsa_circ_0043084
ENSG00000005156:ENSE00000713836:ENSE00003656802:1:35002668:35002789:35001257:35001403:17:LIG3:49:46:0:0	hsa_circ_0043087
ENSG00000005156:ENSE00003656802:ENSE00003590830:1:35001257:35001403:34996064:34996195:17:LIG3:46:31:0:0	hsa_circ_0043087
ENSG00000005156:ENSE00003632882:ENSE00003651690:1:35001909:35002104:34999307:34999449:17:LIG3:48:44:0:0	hsa_circ_0043087
ENSG00000092871:ENSE00001744781:ENSE00001717239:-1:35021506:35021781:35026374:35026568:17:RFFL:16:12:0:0	hsa_circ_0043091
ENSG00000073536:ENSE00001623134:ENSE00000714191:-1:35131347:35132449:35133339:35133498:17:NLE1:27:23:0:0	hsa_circ_0043094, hsa_circ_0043095
ENSG00000073536:ENSE00002872659:ENSE00000714194:-1:35134943:35135059:35135249:35135451:17:NLE1:22:21:0:0	hsa_circ_0043094, hsa_circ_0043095, hsa_circ_0043096, hsa_circ_0043097
ENSG00000073536:ENSE00000714191:ENSE00003654021:-1:35133339:35133498:35136362:35136497:17:NLE1:23:19:0:0	hsa_circ_0043094, hsa_circ_0043095, hsa_circ_0043096, hsa_circ_0043097
ENSG00000073536:ENSE00000714194:ENSE00003542494:-1:35135249:35135451:35139235:35139314:17:NLE1:21:11:0:0	hsa_circ_0043095, hsa_circ_0043096, hsa_circ_0043097
ENSG00000006125:ENSE00003744458:ENSE00002924418:1:35608256:35608387:35600937:35601071:17:AP2B1:30:17:0:0	hsa_circ_0043117
ENSG00000006125:ENSE00003684650:ENSE00002846420:1:35624397:35624587:35608142:35608292:17:AP2B1:32:26:0:0	hsa_circ_0043118, hsa_circ_0043119, hsa_circ_0043120
ENSG00000006125:ENSE00003714999:ENSE00002846420:1:35627385:35627505:35608142:35608292:17:AP2B1:36:26:0:0	hsa_circ_0043118, hsa_circ_0043119, hsa_circ_0043120
ENSG00000006125:ENSE00003714999:ENSE00003733572:1:35627385:35627505:35626621:35626842:17:AP2B1:36:34:0:0	hsa_circ_0043118, hsa_circ_0043119, hsa_circ_0043120, hsa_circ_0043121, hsa_circ_0043122, hsa_circ_0043123, hsa_circ_0043124, hsa_circ_0043125, hsa_circ_0043126, hsa_circ_0043127
ENSG00000006125:ENSE00003684650:ENSE00003744458:1:35624397:35624587:35608256:35608387:17:AP2B1:32:30:0:0	hsa_circ_0043118, hsa_circ_0043119, hsa_circ_0043120
ENSG00000006125:ENSE00003733572:ENSE00002846420:1:35626621:35626842:35608142:35608292:17:AP2B1:34:26:0:0	hsa_circ_0043118, hsa_circ_0043119, hsa_circ_0043120
ENSG00000006125:ENSE00003743370:ENSE00003733572:1:35627631:35627726:35626621:35626842:17:AP2B1:37:34:0:0	hsa_circ_0043118, hsa_circ_0043119, hsa_circ_0043120, hsa_circ_0043121, hsa_circ_0043122, hsa_circ_0043123, hsa_circ_0043124, hsa_circ_0043125, hsa_circ_0043126, hsa_circ_0043127
ENSG00000006125:ENSE00003743370:ENSE00002846420:1:35627631:35627726:35608142:35608292:17:AP2B1:37:26:0:0	hsa_circ_0043118, hsa_circ_0043119, hsa_circ_0043120
ENSG00000006125:ENSE00003684650:ENSE00003546540:1:35624397:35624587:35605705:35605840:17:AP2B1:32:21:0:0	hsa_circ_0043118, hsa_circ_0043119, hsa_circ_0043120
ENSG00000006125:ENSE00003712929:ENSE00002846420:1:35650530:35650789:35608142:35608292:17:AP2B1:41:26:0:0	hsa_circ_0043119, hsa_circ_0043120
ENSG00000006125:ENSE00003712929:ENSE00003733572:1:35650530:35650789:35626621:35626842:17:AP2B1:41:34:0:0	hsa_circ_0043119, hsa_circ_0043120, hsa_circ_0043123, hsa_circ_0043124, hsa_circ_0043125, hsa_circ_0043126, hsa_circ_0043127
ENSG00000006125:ENSE00003617746:ENSE00003733572:1:35641877:35641975:35626621:35626842:17:AP2B1:40:34:0:0	hsa_circ_0043119, hsa_circ_0043120, hsa_circ_0043122, hsa_circ_0043123, hsa_circ_0043124, hsa_circ_0043125, hsa_circ_0043126, hsa_circ_0043127
ENSG00000006125:ENSE00003712929:ENSE00003730457:1:35650530:35650789:35636341:35636456:17:AP2B1:41:38:0:0	hsa_circ_0043119, hsa_circ_0043120, hsa_circ_0043123, hsa_circ_0043124, hsa_circ_0043125, hsa_circ_0043126, hsa_circ_0043127
ENSG00000006125:ENSE00003470519:ENSE00003733572:1:35639595:35639760:35626621:35626842:17:AP2B1:39:34:0:0	hsa_circ_0043119, hsa_circ_0043120, hsa_circ_0043122, hsa_circ_0043123, hsa_circ_0043124, hsa_circ_0043125, hsa_circ_0043126, hsa_circ_0043127
ENSG00000006125:ENSE00003725874:ENSE00003470519:1:35682695:35682824:35639595:35639760:17:AP2B1:51:39:0:0	hsa_circ_0043120, hsa_circ_0043124, hsa_circ_0043126, hsa_circ_0043127
ENSG00000006125:ENSE00003723342:ENSE00003712929:1:35674176:35674321:35650530:35650789:17:AP2B1:50:41:0:0	hsa_circ_0043120, hsa_circ_0043124, hsa_circ_0043125, hsa_circ_0043126, hsa_circ_0043127, hsa_circ_0043129, hsa_circ_0043130
ENSG00000006125:ENSE00003725874:ENSE00003712929:1:35682695:35682824:35650530:35650789:17:AP2B1:51:41:0:0	hsa_circ_0043120, hsa_circ_0043124, hsa_circ_0043126, hsa_circ_0043127, hsa_circ_0043129, hsa_circ_0043130
ENSG00000006125:ENSE00003723342:ENSE00003684650:1:35674176:35674321:35624397:35624587:17:AP2B1:50:32:0:0	hsa_circ_0043120, hsa_circ_0043124
ENSG00000006125:ENSE00003725874:ENSE00003737805:1:35682695:35682824:35671754:35671900:17:AP2B1:51:49:0:0	hsa_circ_0043120, hsa_circ_0043124, hsa_circ_0043126, hsa_circ_0043127, hsa_circ_0043129, hsa_circ_0043130, hsa_circ_0043131, hsa_circ_0043133, hsa_circ_0043134
ENSG00000006125:ENSE00003723342:ENSE00003470519:1:35674176:35674321:35639595:35639760:17:AP2B1:50:39:0:0	hsa_circ_0043120, hsa_circ_0043124, hsa_circ_0043125, hsa_circ_0043126, hsa_circ_0043127
ENSG00000006125:ENSE00003717480:ENSE00003684650:1:35657599:35657791:35624397:35624587:17:AP2B1:45:32:0:0	hsa_circ_0043120, hsa_circ_0043123, hsa_circ_0043124
ENSG00000006125:ENSE00002782140:ENSE00003684650:1:35650914:35651005:35624397:35624587:17:AP2B1:44:32:0:0	hsa_circ_0043120, hsa_circ_0043123, hsa_circ_0043124
ENSG00000006125:ENSE00003723342:ENSE00003733572:1:35674176:35674321:35626621:35626842:17:AP2B1:50:34:0:0	hsa_circ_0043120, hsa_circ_0043124, hsa_circ_0043125, hsa_circ_0043126, hsa_circ_0043127
ENSG00000006125:ENSE00003723342:ENSE00003752668:1:35674176:35674321:35670857:35670898:17:AP2B1:50:48:0:0	hsa_circ_0043120, hsa_circ_0043124, hsa_circ_0043125, hsa_circ_0043126, hsa_circ_0043127, hsa_circ_0043129, hsa_circ_0043130, hsa_circ_0043131
ENSG00000006125:ENSE00003723342:ENSE00003717480:1:35674176:35674321:35657599:35657791:17:AP2B1:50:45:0:0	hsa_circ_0043120, hsa_circ_0043124, hsa_circ_0043125, hsa_circ_0043126, hsa_circ_0043127, hsa_circ_0043129, hsa_circ_0043130, hsa_circ_0043131
ENSG00000006125:ENSE00003725874:ENSE00003684650:1:35682695:35682824:35624397:35624587:17:AP2B1:51:32:0:0	hsa_circ_0043120, hsa_circ_0043124
ENSG00000006125:ENSE00002813930:ENSE00003470519:1:35659764:35660120:35639595:35639760:17:AP2B1:47:39:0:0	hsa_circ_0043120, hsa_circ_0043124, hsa_circ_0043125, hsa_circ_0043126, hsa_circ_0043127
ENSG00000006125:ENSE00003719631:ENSE00003684650:1:35709224:35709308:35624397:35624587:17:AP2B1:52:32:0:0	hsa_circ_0043124
ENSG00000006125:ENSE00003736567:ENSE00003717480:1:35710234:35710320:35657599:35657791:17:AP2B1:53:45:0:0	hsa_circ_0043124, hsa_circ_0043127, hsa_circ_0043130
ENSG00000006125:ENSE00003719631:ENSE00003712929:1:35709224:35709308:35650530:35650789:17:AP2B1:52:41:0:0	hsa_circ_0043124, hsa_circ_0043127, hsa_circ_0043130
ENSG00000006125:ENSE00003719631:ENSE00003725874:1:35709224:35709308:35682695:35682824:17:AP2B1:52:51:0:0	hsa_circ_0043124, hsa_circ_0043127, hsa_circ_0043130, hsa_circ_0043134
ENSG00000006125:ENSE00003736567:ENSE00003684650:1:35710234:35710320:35624397:35624587:17:AP2B1:53:32:0:0	hsa_circ_0043124
ENSG00000006125:ENSE00003753532:ENSE00003470519:1:35717195:35717349:35639595:35639760:17:AP2B1:54:39:0:0	hsa_circ_0043127
ENSG00000006125:ENSE00003753532:ENSE00003717480:1:35717195:35717349:35657599:35657791:17:AP2B1:54:45:0:0	hsa_circ_0043127
ENSG00000270647:ENSE00003552983:ENSE00003479577:1:35822640:35822833:35820164:35820239:17:TAF15:18:15:0:0	hsa_circ_0043138, hsa_circ_0043140
ENSG00000270647:ENSE00003552983:ENSE00003682812:1:35822640:35822833:35820332:35820437:17:TAF15:18:16:0:0	hsa_circ_0043138, hsa_circ_0043140, hsa_circ_0043141
ENSG00000277632:ENSE00003747419:ENSE00003748954:-1:36088293:36088606:36089183:36090169:17:CCL3:5:3:0:0	hsa_circ_0043145
ENSG00000277632:ENSE00003747419:ENSE00003712363:-1:36088293:36088606:36089183:36089297:17:CCL3:5:4:0:0	hsa_circ_0043145
ENSG00000277632:ENSE00003723691:ENSE00003748954:-1:36088256:36088762:36089183:36090169:17:CCL3:6:3:0:0	hsa_circ_0043145
ENSG00000278259:ENSE00003749191:ENSE00003751247:-1:36527551:36527699:36534761:36534790:17:MYO19:25:12:0:0	hsa_circ_0043174, hsa_circ_0043180
ENSG00000278311:ENSE00003719324:ENSE00003725678:1:36576657:36578186:36545504:36545817:17:GGNBP2:13:5:0:0	hsa_circ_0043181
ENSG00000278311:ENSE00003715096:ENSE00003745572:1:36577983:36579419:36567663:36567776:17:GGNBP2:14:12:0:0	hsa_circ_0043181, hsa_circ_0043185, hsa_circ_0043186, hsa_circ_0043187, hsa_circ_0043188, hsa_circ_0043189, hsa_circ_0043190
ENSG00000278311:ENSE00003715096:ENSE00003743650:1:36577983:36579419:36557083:36557336:17:GGNBP2:14:9:0:0	hsa_circ_0043181, hsa_circ_0043185, hsa_circ_0043186, hsa_circ_0043187, hsa_circ_0043188, hsa_circ_0043189
ENSG00000278311:ENSE00003715096:ENSE00003725678:1:36577983:36579419:36545504:36545817:17:GGNBP2:14:5:0:0	hsa_circ_0043181
ENSG00000278311:ENSE00003743650:ENSE00003743506:1:36557083:36557336:36545619:36547747:17:GGNBP2:9:6:0:0	hsa_circ_0043181
ENSG00000278311:ENSE00003719324:ENSE00003743506:1:36576657:36578186:36545619:36547747:17:GGNBP2:13:6:0:0	hsa_circ_0043181
ENSG00000278311:ENSE00003743650:ENSE00003725678:1:36557083:36557336:36545504:36545817:17:GGNBP2:9:5:0:0	hsa_circ_0043181
ENSG00000278311:ENSE00003715096:ENSE00003751153:1:36577983:36579419:36554820:36554900:17:GGNBP2:14:8:0:0	hsa_circ_0043181, hsa_circ_0043185, hsa_circ_0043186
ENSG00000278311:ENSE00003732871:ENSE00003743650:1:36581344:36582477:36557083:36557336:17:GGNBP2:18:9:0:0	hsa_circ_0043185, hsa_circ_0043186, hsa_circ_0043189
ENSG00000278311:ENSE00003732871:ENSE00003712836:1:36581344:36582477:36579245:36579419:17:GGNBP2:18:16:0:0	hsa_circ_0043185, hsa_circ_0043186, hsa_circ_0043189, hsa_circ_0043192, hsa_circ_0043194, hsa_circ_0043195
ENSG00000278311:ENSE00003712836:ENSE00003719324:1:36579245:36579419:36576657:36578186:17:GGNBP2:16:13:0:0	hsa_circ_0043185, hsa_circ_0043186, hsa_circ_0043188, hsa_circ_0043189, hsa_circ_0043192
ENSG00000278311:ENSE00003716818:ENSE00003712836:1:36581344:36581538:36579245:36579419:17:GGNBP2:17:16:0:0	hsa_circ_0043185, hsa_circ_0043186, hsa_circ_0043189, hsa_circ_0043192, hsa_circ_0043194, hsa_circ_0043195
ENSG00000278311:ENSE00003743297:ENSE00003735316:1:36585300:36585450:36577983:36578186:17:GGNBP2:20:15:0:0	hsa_circ_0043186, hsa_circ_0043192
ENSG00000278311:ENSE00003743006:ENSE00003729212:1:36589208:36589848:36585300:36586158:17:GGNBP2:30:19:0:0	hsa_circ_0043192, hsa_circ_0043195
ENSG00000278311:ENSE00003733679:ENSE00003729212:1:36586997:36587596:36585300:36586158:17:GGNBP2:28:19:0:0	hsa_circ_0043192, hsa_circ_0043195
ENSG00000278311:ENSE00003743006:ENSE00003712836:1:36589208:36589848:36579245:36579419:17:GGNBP2:30:16:0:0	hsa_circ_0043192, hsa_circ_0043195
ENSG00000278311:ENSE00003733679:ENSE00003751721:1:36586997:36587596:36585840:36585965:17:GGNBP2:28:21:0:0	hsa_circ_0043192, hsa_circ_0043195
ENSG00000278535:ENSE00003725716:ENSE00003717044:1:36599972:36600037:36594971:36595180:17:DHRS11:17:6:0:0	hsa_circ_0043197
ENSG00000275700:ENSE00003726718:ENSE00003731024:1:36952886:36953296:36948875:36949216:17:AATF:5:1:0:0	hsa_circ_0043204
ENSG00000275700:ENSE00003722560:ENSE00003714185:1:36950214:36950405:36949019:36949216:17:AATF:3:2:0:0	hsa_circ_0043204
ENSG00000275700:ENSE00003729439:ENSE00003722560:1:36988658:36988720:36950214:36950405:17:AATF:11:3:0:0	hsa_circ_0043204, hsa_circ_0043205
ENSG00000275700:ENSE00003712094:ENSE00003726718:1:36989247:36989411:36952886:36953296:17:AATF:12:5:0:0	hsa_circ_0043204, hsa_circ_0043205, hsa_circ_0043206
ENSG00000275700:ENSE00003712678:ENSE00003726718:1:37056601:37056865:36952886:36953296:17:AATF:25:5:0:0	hsa_circ_0043204, hsa_circ_0043205
ENSG00000275700:ENSE00003726718:ENSE00003722560:1:36952886:36953296:36950214:36950405:17:AATF:5:3:0:0	hsa_circ_0043204, hsa_circ_0043205
ENSG00000275700:ENSE00003712094:ENSE00003714185:1:36989247:36989411:36949019:36949216:17:AATF:12:2:0:0	hsa_circ_0043204
ENSG00000275700:ENSE00003747387:ENSE00003726718:1:37020934:37021014:36952886:36953296:17:AATF:17:5:0:0	hsa_circ_0043204, hsa_circ_0043205, hsa_circ_0043206
ENSG00000275700:ENSE00003739244:ENSE00003722560:1:36986617:36986731:36950214:36950405:17:AATF:8:3:0:0	hsa_circ_0043204, hsa_circ_0043205
ENSG00000275700:ENSE00003739244:ENSE00003726718:1:36986617:36986731:36952886:36953296:17:AATF:8:5:0:0	hsa_circ_0043204, hsa_circ_0043205, hsa_circ_0043206
ENSG00000275700:ENSE00003722560:ENSE00003731024:1:36950214:36950405:36948875:36949216:17:AATF:3:1:0:0	hsa_circ_0043204
ENSG00000275700:ENSE00003712094:ENSE00003730467:1:36989247:36989411:36953770:36953907:17:AATF:12:6:0:0	hsa_circ_0043204, hsa_circ_0043205, hsa_circ_0043206, hsa_circ_0043207
ENSG00000275700:ENSE00003712094:ENSE00003731024:1:36989247:36989411:36948875:36949216:17:AATF:12:1:0:0	hsa_circ_0043204
ENSG00000275700:ENSE00003719458:ENSE00003730467:1:36990774:36990857:36953770:36953907:17:AATF:13:6:0:0	hsa_circ_0043204, hsa_circ_0043205, hsa_circ_0043206, hsa_circ_0043207
ENSG00000275700:ENSE00003739876:ENSE00003722560:1:37019005:37019072:36950214:36950405:17:AATF:16:3:0:0	hsa_circ_0043204, hsa_circ_0043205
ENSG00000275700:ENSE00003712094:ENSE00003737546:1:36989247:36989411:36953798:36953907:17:AATF:12:7:0:0	hsa_circ_0043204, hsa_circ_0043205, hsa_circ_0043206, hsa_circ_0043207
ENSG00000275700:ENSE00003726718:ENSE00003714185:1:36952886:36953296:36949019:36949216:17:AATF:5:2:0:0	hsa_circ_0043204
ENSG00000275700:ENSE00003737618:ENSE00003730467:1:37031365:37031685:36953770:36953907:17:AATF:19:6:0:0	hsa_circ_0043204, hsa_circ_0043205, hsa_circ_0043206, hsa_circ_0043207
ENSG00000275700:ENSE00003737618:ENSE00003754167:1:37031365:37031685:36988519:36988720:17:AATF:19:9:0:0	hsa_circ_0043204, hsa_circ_0043205, hsa_circ_0043206, hsa_circ_0043207, hsa_circ_0043209
ENSG00000278540:ENSE00003725762:ENSE00003732213:-1:37179260:37179406:37258212:37258373:17:ACACA:74:35:0:0	hsa_circ_0043222
ENSG00000275066:ENSE00003723690:ENSE00003733706:-1:37540380:37540543:37541972:37542565:17:SYNRG:39:35:0:0	hsa_circ_0043292, hsa_circ_0043293
ENSG00000275066:ENSE00003749552:ENSE00003729220:-1:37553115:37554059:37568791:37568924:17:SYNRG:34:26:0:0	hsa_circ_0043293, hsa_circ_0043295
ENSG00000275066:ENSE00003723690:ENSE00003750732:-1:37540380:37540543:37553987:37554059:17:SYNRG:39:32:0:0	hsa_circ_0043293
ENSG00000275066:ENSE00003729220:ENSE00003737133:-1:37568791:37568924:37577447:37577613:17:SYNRG:26:19:0:0	hsa_circ_0043293
ENSG00000275066:ENSE00003729220:ENSE00003733029:-1:37568791:37568924:37570637:37570885:17:SYNRG:26:25:0:0	hsa_circ_0043293, hsa_circ_0043295
ENSG00000275066:ENSE00003723690:ENSE00003750856:-1:37540380:37540543:37585342:37585430:17:SYNRG:39:12:0:0	hsa_circ_0043293
ENSG00000278053:ENSE00003711580:ENSE00003727364:-1:37632113:37632298:37643334:37643418:17:DDX52:11:3:0:0	hsa_circ_0043301
ENSG00000274487:ENSE00003735615:ENSE00003714721:-1:38201105:38201219:38202736:38202981:17:CH17-431G21.1:9:6:1:1	hsa_circ_0043304, hsa_circ_0043305, hsa_circ_0043307
ENSG00000278845:ENSE00003752416:ENSE00003712130:1:38320618:38320767:38318687:38318735:17:MRPL45:6:5:0:1	hsa_circ_0043319, hsa_circ_0043320, hsa_circ_0043321, hsa_circ_0043322
ENSG00000278845:ENSE00003717728:ENSE00003750715:1:38322126:38322299:38298449:38298626:17:MRPL45:7:2:1:1	hsa_circ_0043319
ENSG00000278845:ENSE00003717728:ENSE00003749332:1:38322126:38322299:38299351:38299468:17:MRPL45:7:3:1:1	hsa_circ_0043319
ENSG00000278845:ENSE00003752416:ENSE00003749332:1:38320618:38320767:38299351:38299468:17:MRPL45:6:3:0:1	hsa_circ_0043319, hsa_circ_0043320
ENSG00000278845:ENSE00003752416:ENSE00003750715:1:38320618:38320767:38298449:38298626:17:MRPL45:6:2:0:1	hsa_circ_0043319
ENSG00000278845:ENSE00003752416:ENSE00003751713:1:38320618:38320767:38306533:38306631:17:MRPL45:6:4:0:1	hsa_circ_0043319, hsa_circ_0043320
ENSG00000278845:ENSE00003717728:ENSE00003751713:1:38322126:38322299:38306533:38306631:17:MRPL45:7:4:1:1	hsa_circ_0043319
ENSG00000278845:ENSE00003734020:ENSE00003752416:1:38322509:38323218:38320618:38320767:17:MRPL45:9:6:0:0	hsa_circ_0043319, hsa_circ_0043322
ENSG00000278845:ENSE00003717728:ENSE00003752416:1:38322126:38322299:38320618:38320767:17:MRPL45:7:6:1:0	hsa_circ_0043319, hsa_circ_0043321, hsa_circ_0043322
ENSG00000275023:ENSE00003747847:ENSE00003739558:1:38716367:38716981:38707763:38707799:17:MLLT6:19:7:0:0	hsa_circ_0043356
ENSG00000275023:ENSE00003747847:ENSE00003752248:1:38716367:38716981:38709080:38709276:17:MLLT6:19:10:0:0	hsa_circ_0043356
ENSG00000275023:ENSE00003729848:ENSE00003747847:1:38717424:38717613:38716367:38716981:17:MLLT6:20:19:0:0	hsa_circ_0043356, hsa_circ_0043361
ENSG00000275023:ENSE00003747847:ENSE00003714492:1:38716367:38716981:38705542:38705741:17:MLLT6:19:1:0:0	hsa_circ_0043356
ENSG00000275023:ENSE00003747847:ENSE00003746019:1:38716367:38716981:38715612:38715828:17:MLLT6:19:16:0:0	hsa_circ_0043356, hsa_circ_0043361
ENSG00000275023:ENSE00003734372:ENSE00003747847:1:38717845:38717953:38716367:38716981:17:MLLT6:24:19:0:0	hsa_circ_0043356
ENSG00000275023:ENSE00003747494:ENSE00003747847:1:38720659:38720747:38716367:38716981:17:MLLT6:30:19:0:0	hsa_circ_0043356
ENSG00000275023:ENSE00003747847:ENSE00003726640:1:38716367:38716981:38709173:38709276:17:MLLT6:19:11:0:0	hsa_circ_0043356
ENSG00000275023:ENSE00003750986:ENSE00003713767:1:38720372:38720569:38712953:38714756:17:MLLT6:28:15:0:0	hsa_circ_0043356
ENSG00000275023:ENSE00003747494:ENSE00003746019:1:38720659:38720747:38715612:38715828:17:MLLT6:30:16:0:0	hsa_circ_0043356
ENSG00000275023:ENSE00003750986:ENSE00003713808:1:38720372:38720569:38717510:38717613:17:MLLT6:28:22:0:0	hsa_circ_0043356
ENSG00000275023:ENSE00003729848:ENSE00003746019:1:38717424:38717613:38715612:38715828:17:MLLT6:20:16:0:0	hsa_circ_0043356, hsa_circ_0043361
ENSG00000277791:ENSE00003724442:ENSE00003714182:1:38753150:38753334:38752736:38752829:17:PSMB3:5:1:0:0	hsa_circ_0043364, hsa_circ_0043365
ENSG00000277791:ENSE00003724442:ENSE00003729626:1:38753150:38753334:38752773:38752829:17:PSMB3:5:4:0:0	hsa_circ_0043364, hsa_circ_0043365
ENSG00000277791:ENSE00003724442:ENSE00003721665:1:38753150:38753334:38752747:38752813:17:PSMB3:5:2:0:0	hsa_circ_0043364, hsa_circ_0043365
ENSG00000277791:ENSE00003724442:ENSE00003749158:1:38753150:38753334:38752764:38752829:17:PSMB3:5:3:0:0	hsa_circ_0043364, hsa_circ_0043365
ENSG00000277791:ENSE00003723848:ENSE00003729626:1:38760431:38760608:38752773:38752829:17:PSMB3:8:4:0:0	hsa_circ_0043365
ENSG00000277791:ENSE00003739804:ENSE00003724442:1:38762411:38762505:38753150:38753334:17:PSMB3:12:5:0:0	hsa_circ_0043365, hsa_circ_0043366
ENSG00000277791:ENSE00003723848:ENSE00003721665:1:38760431:38760608:38752747:38752813:17:PSMB3:8:2:0:0	hsa_circ_0043365
ENSG00000277791:ENSE00003723848:ENSE00003714182:1:38760431:38760608:38752736:38752829:17:PSMB3:8:1:0:0	hsa_circ_0043365
ENSG00000277791:ENSE00003715244:ENSE00003724442:1:38764119:38764231:38753150:38753334:17:PSMB3:13:5:0:0	hsa_circ_0043365, hsa_circ_0043366
ENSG00000277791:ENSE00003723848:ENSE00003732686:1:38760431:38760608:38755883:38755990:17:PSMB3:8:6:0:0	hsa_circ_0043365, hsa_circ_0043366, hsa_circ_0043368
ENSG00000277791:ENSE00003723848:ENSE00003724442:1:38760431:38760608:38753150:38753334:17:PSMB3:8:5:0:0	hsa_circ_0043365, hsa_circ_0043366
ENSG00000277791:ENSE00003739804:ENSE00003732686:1:38762411:38762505:38755883:38755990:17:PSMB3:12:6:0:0	hsa_circ_0043365, hsa_circ_0043366, hsa_circ_0043368
ENSG00000277791:ENSE00003723848:ENSE00003749158:1:38760431:38760608:38752764:38752829:17:PSMB3:8:3:0:0	hsa_circ_0043365
ENSG00000277791:ENSE00003715244:ENSE00003723848:1:38764119:38764231:38760431:38760608:17:PSMB3:13:8:0:0	hsa_circ_0043365, hsa_circ_0043366, hsa_circ_0043368, hsa_circ_0043369
ENSG00000277791:ENSE00003732686:ENSE00003749158:1:38755883:38755990:38752764:38752829:17:PSMB3:6:3:0:0	hsa_circ_0043365
ENSG00000277791:ENSE00003732686:ENSE00003729626:1:38755883:38755990:38752773:38752829:17:PSMB3:6:4:0:0	hsa_circ_0043365
ENSG00000276293:ENSE00003715994:ENSE00003752192:-1:38770436:38770539:38777687:38777800:17:PIP4K2B:16:12:0:0	hsa_circ_0043374, hsa_circ_0043375
ENSG00000276293:ENSE00003718094:ENSE00003752192:-1:38771014:38771272:38777687:38777800:17:PIP4K2B:15:12:0:0	hsa_circ_0043374, hsa_circ_0043375, hsa_circ_0043376
ENSG00000125691:ENSE00002336744:ENSE00002724091:-1:38850362:38850475:38850684:38853764:17:RPL23:17:13:0:0	hsa_circ_0043382, hsa_circ_0043384, hsa_circ_0043385
ENSG00000125691:ENSE00001323489:ENSE00003688760:-1:38850081:38850214:38852604:38852732:17:RPL23:22:11:0:0	hsa_circ_0043382
ENSG00000125691:ENSE00002707754:ENSE00002703565:-1:38850114:38850475:38852598:38853105:17:RPL23:19:12:0:0	hsa_circ_0043382, hsa_circ_0043384, hsa_circ_0043385
ENSG00000125691:ENSE00001611177:ENSE00002703565:-1:38850439:38850475:38852598:38853105:17:RPL23:14:12:0:0	hsa_circ_0043382, hsa_circ_0043384, hsa_circ_0043385
ENSG00000125691:ENSE00002731644:ENSE00002703565:-1:38850086:38850214:38852598:38853105:17:RPL23:20:12:0:0	hsa_circ_0043382
ENSG00000125691:ENSE00002336744:ENSE00003688760:-1:38850362:38850475:38852604:38852732:17:RPL23:17:11:0:0	hsa_circ_0043382, hsa_circ_0043384, hsa_circ_0043385
ENSG00000125691:ENSE00003688760:ENSE00003515485:-1:38852604:38852732:38853022:38853105:17:RPL23:11:10:0:0	hsa_circ_0043385
ENSG00000002834:ENSE00003616213:ENSE00002724016:1:38898412:38898519:38896902:38897071:17:LASP1:11:9:0:0	hsa_circ_0043387, hsa_circ_0043388
ENSG00000002834:ENSE00002701039:ENSE00003616213:1:38915043:38916837:38898412:38898519:17:LASP1:16:11:0:0	hsa_circ_0043387
ENSG00000002834:ENSE00002271111:ENSE00003476106:1:38920307:38921761:38914325:38914475:17:LASP1:23:12:0:0	hsa_circ_0043387
ENSG00000002834:ENSE00002734556:ENSE00003616213:1:38918605:38919175:38898412:38898519:17:LASP1:22:11:0:0	hsa_circ_0043387
ENSG00000002834:ENSE00002734556:ENSE00003476106:1:38918605:38919175:38914325:38914475:17:LASP1:22:12:0:0	hsa_circ_0043387
ENSG00000002834:ENSE00001768840:ENSE00003476106:1:38918605:38919982:38914325:38914475:17:LASP1:18:12:0:0	hsa_circ_0043387
ENSG00000108298:ENSE00002721958:ENSE00002711444:1:39204525:39204648:39202989:39203079:17:RPL19:19:12:0:0	hsa_circ_0043396, hsa_circ_0043397, hsa_circ_0043398, hsa_circ_0043399
ENSG00000108298:ENSE00002724048:ENSE00001533686:1:39204525:39204720:39200283:39200349:17:RPL19:16:1:0:0	hsa_circ_0043396
ENSG00000108298:ENSE00002724048:ENSE00002690067:1:39204525:39204720:39201132:39201319:17:RPL19:16:6:0:0	hsa_circ_0043396, hsa_circ_0043397
ENSG00000108298:ENSE00002724048:ENSE00000718546:1:39204525:39204720:39202317:39202439:17:RPL19:16:11:0:0	hsa_circ_0043396, hsa_circ_0043397, hsa_circ_0043398
ENSG00000108298:ENSE00002726443:ENSE00002727714:1:39204164:39204727:39202042:39203109:17:RPL19:15:9:0:0	hsa_circ_0043396, hsa_circ_0043397, hsa_circ_0043398, hsa_circ_0043399
ENSG00000108298:ENSE00003563881:ENSE00001533686:1:39201213:39201319:39200283:39200349:17:RPL19:7:1:0:0	hsa_circ_0043396
ENSG00000108298:ENSE00002726443:ENSE00002721258:1:39204164:39204727:39201222:39201319:17:RPL19:15:8:0:0	hsa_circ_0043396, hsa_circ_0043397
ENSG00000108298:ENSE00002692651:ENSE00000718546:1:39204525:39204711:39202317:39202439:17:RPL19:17:11:0:0	hsa_circ_0043396, hsa_circ_0043397, hsa_circ_0043398
ENSG00000108298:ENSE00000718555:ENSE00002725189:1:39202989:39203109:39200316:39200349:17:RPL19:13:2:0:0	hsa_circ_0043396
ENSG00000108298:ENSE00000718555:ENSE00002721258:1:39202989:39203109:39201222:39201319:17:RPL19:13:8:0:0	hsa_circ_0043396, hsa_circ_0043397
ENSG00000108298:ENSE00002726443:ENSE00002711444:1:39204164:39204727:39202989:39203079:17:RPL19:15:12:0:0	hsa_circ_0043396, hsa_circ_0043397, hsa_circ_0043398, hsa_circ_0043399
ENSG00000108298:ENSE00002726443:ENSE00002690067:1:39204164:39204727:39201132:39201319:17:RPL19:15:6:0:0	hsa_circ_0043396, hsa_circ_0043397
ENSG00000108298:ENSE00002692651:ENSE00003569985:1:39204525:39204711:39204077:39204187:17:RPL19:17:14:0:0	hsa_circ_0043396, hsa_circ_0043397, hsa_circ_0043398, hsa_circ_0043399, hsa_circ_0043400
ENSG00000108298:ENSE00003563881:ENSE00002711360:1:39201213:39201319:39200345:39200478:17:RPL19:7:5:0:0	hsa_circ_0043396
ENSG00000108298:ENSE00002726443:ENSE00003563881:1:39204164:39204727:39201213:39201319:17:RPL19:15:7:0:0	hsa_circ_0043396, hsa_circ_0043397
ENSG00000108298:ENSE00003563881:ENSE00002697904:1:39201213:39201319:39200342:39200743:17:RPL19:7:4:0:0	hsa_circ_0043396
ENSG00000108298:ENSE00002688539:ENSE00003563881:1:39202317:39202753:39201213:39201319:17:RPL19:10:7:0:0	hsa_circ_0043396, hsa_circ_0043397
ENSG00000108298:ENSE00002711444:ENSE00003563881:1:39202989:39203079:39201213:39201319:17:RPL19:12:7:0:0	hsa_circ_0043396, hsa_circ_0043397
ENSG00000108298:ENSE00000718546:ENSE00002690067:1:39202317:39202439:39201132:39201319:17:RPL19:11:6:0:0	hsa_circ_0043396, hsa_circ_0043397
ENSG00000108298:ENSE00002726443:ENSE00001533686:1:39204164:39204727:39200283:39200349:17:RPL19:15:1:0:0	hsa_circ_0043396
ENSG00000108298:ENSE00002726443:ENSE00002697904:1:39204164:39204727:39200342:39200743:17:RPL19:15:4:0:0	hsa_circ_0043396
ENSG00000108298:ENSE00002692651:ENSE00002721258:1:39204525:39204711:39201222:39201319:17:RPL19:17:8:0:0	hsa_circ_0043396, hsa_circ_0043397
ENSG00000108298:ENSE00003569985:ENSE00000718546:1:39204077:39204187:39202317:39202439:17:RPL19:14:11:0:0	hsa_circ_0043396, hsa_circ_0043397, hsa_circ_0043398
ENSG00000108298:ENSE00002724048:ENSE00002711360:1:39204525:39204720:39200345:39200478:17:RPL19:16:5:0:0	hsa_circ_0043396
ENSG00000108298:ENSE00000718555:ENSE00001533686:1:39202989:39203109:39200283:39200349:17:RPL19:13:1:0:0	hsa_circ_0043396
ENSG00000108298:ENSE00000718546:ENSE00002721258:1:39202317:39202439:39201222:39201319:17:RPL19:11:8:0:0	hsa_circ_0043396, hsa_circ_0043397
ENSG00000108298:ENSE00002724048:ENSE00003569985:1:39204525:39204720:39204077:39204187:17:RPL19:16:14:0:0	hsa_circ_0043396, hsa_circ_0043397, hsa_circ_0043398, hsa_circ_0043399, hsa_circ_0043400
ENSG00000108298:ENSE00000718555:ENSE00000718546:1:39202989:39203109:39202317:39202439:17:RPL19:13:11:0:0	hsa_circ_0043396, hsa_circ_0043397, hsa_circ_0043398
ENSG00000108298:ENSE00002726443:ENSE00002711360:1:39204164:39204727:39200345:39200478:17:RPL19:15:5:0:0	hsa_circ_0043396
ENSG00000108298:ENSE00002724048:ENSE00002711444:1:39204525:39204720:39202989:39203079:17:RPL19:16:12:0:0	hsa_circ_0043396, hsa_circ_0043397, hsa_circ_0043398, hsa_circ_0043399
ENSG00000108298:ENSE00000718555:ENSE00002711360:1:39202989:39203109:39200345:39200478:17:RPL19:13:5:0:0	hsa_circ_0043396
ENSG00000108298:ENSE00000718555:ENSE00003563881:1:39202989:39203109:39201213:39201319:17:RPL19:13:7:0:0	hsa_circ_0043396, hsa_circ_0043397
ENSG00000108298:ENSE00003563881:ENSE00002715980:1:39201213:39201319:39200317:39200349:17:RPL19:7:3:0:0	hsa_circ_0043396
ENSG00000108298:ENSE00002721958:ENSE00003563881:1:39204525:39204648:39201213:39201319:17:RPL19:19:7:0:0	hsa_circ_0043396, hsa_circ_0043397
ENSG00000108298:ENSE00000718546:ENSE00002711360:1:39202317:39202439:39200345:39200478:17:RPL19:11:5:0:0	hsa_circ_0043396
ENSG00000108298:ENSE00002692651:ENSE00002725189:1:39204525:39204711:39200316:39200349:17:RPL19:17:2:0:0	hsa_circ_0043396
ENSG00000108298:ENSE00000718555:ENSE00002715980:1:39202989:39203109:39200317:39200349:17:RPL19:13:3:0:0	hsa_circ_0043396
ENSG00000108298:ENSE00002724048:ENSE00002727714:1:39204525:39204720:39202042:39203109:17:RPL19:16:9:0:0	hsa_circ_0043396, hsa_circ_0043397, hsa_circ_0043398, hsa_circ_0043399
ENSG00000108298:ENSE00000718555:ENSE00002697904:1:39202989:39203109:39200342:39200743:17:RPL19:13:4:0:0	hsa_circ_0043396
ENSG00000108298:ENSE00003569985:ENSE00002727714:1:39204077:39204187:39202042:39203109:17:RPL19:14:9:0:0	hsa_circ_0043396, hsa_circ_0043397, hsa_circ_0043398, hsa_circ_0043399
ENSG00000108298:ENSE00003569985:ENSE00002711444:1:39204077:39204187:39202989:39203079:17:RPL19:14:12:0:0	hsa_circ_0043396, hsa_circ_0043397, hsa_circ_0043398, hsa_circ_0043399
ENSG00000108298:ENSE00002721958:ENSE00003569985:1:39204525:39204648:39204077:39204187:17:RPL19:19:14:0:0	hsa_circ_0043396, hsa_circ_0043397, hsa_circ_0043398, hsa_circ_0043399, hsa_circ_0043400
ENSG00000108298:ENSE00003569985:ENSE00003563881:1:39204077:39204187:39201213:39201319:17:RPL19:14:7:0:0	hsa_circ_0043396, hsa_circ_0043397
ENSG00000108298:ENSE00002692651:ENSE00002715980:1:39204525:39204711:39200317:39200349:17:RPL19:17:3:0:0	hsa_circ_0043396
ENSG00000108298:ENSE00000718555:ENSE00002690067:1:39202989:39203109:39201132:39201319:17:RPL19:13:6:0:0	hsa_circ_0043396, hsa_circ_0043397
ENSG00000108298:ENSE00002692651:ENSE00003563881:1:39204525:39204711:39201213:39201319:17:RPL19:17:7:0:0	hsa_circ_0043396, hsa_circ_0043397
ENSG00000108298:ENSE00000857735:ENSE00003569985:1:39204525:39204727:39204077:39204187:17:RPL19:18:14:0:0	hsa_circ_0043396, hsa_circ_0043397, hsa_circ_0043398, hsa_circ_0043399, hsa_circ_0043400
ENSG00000108298:ENSE00002726443:ENSE00000718546:1:39204164:39204727:39202317:39202439:17:RPL19:15:11:0:0	hsa_circ_0043396, hsa_circ_0043397, hsa_circ_0043398
ENSG00000125686:ENSE00003679238:ENSE00003569883:-1:39419717:39419918:39424627:39424738:17:MED1:19:16:0:0	hsa_circ_0043411, hsa_circ_0043413, hsa_circ_0043417, hsa_circ_0043418, hsa_circ_0043419, hsa_circ_0043420, hsa_circ_0043421, hsa_circ_0043424, hsa_circ_0043425
ENSG00000167258:ENSE00001696255:ENSE00001757901:1:39501250:39501439:39494524:39494694:17:CDK12:11:9:0:0	hsa_circ_0043446, hsa_circ_0043447, hsa_circ_0043448, hsa_circ_0043449, hsa_circ_0043450
ENSG00000167258:ENSE00001121680:ENSE00001121737:1:39524674:39524885:39490557:39490733:17:CDK12:17:7:0:0	hsa_circ_0043449
ENSG00000172057:ENSE00002706805:ENSE00001283938:-1:39922625:39922685:39924030:39924225:17:ORMDL3:13:11:0:0	hsa_circ_0043480
ENSG00000172057:ENSE00002706805:ENSE00001159333:-1:39922625:39922685:39923112:39923263:17:ORMDL3:13:12:0:0	hsa_circ_0043480
ENSG00000172057:ENSE00002684279:ENSE00001283938:-1:39921043:39921317:39924030:39924225:17:ORMDL3:19:11:0:0	hsa_circ_0043480
ENSG00000108344:ENSE00003533949:ENSE00002688438:1:39994954:39995068:39986609:39986712:17:PSMD3:14:6:0:0	hsa_circ_0043482, hsa_circ_0043483
ENSG00000108344:ENSE00003548938:ENSE00003628692:1:39988683:39988819:39986575:39986712:17:PSMD3:8:5:0:0	hsa_circ_0043482, hsa_circ_0043483
ENSG00000108344:ENSE00003548551:ENSE00003628692:1:39989739:39989929:39986575:39986712:17:PSMD3:10:5:0:0	hsa_circ_0043482, hsa_circ_0043483
ENSG00000108344:ENSE00003548551:ENSE00003548938:1:39989739:39989929:39988683:39988819:17:PSMD3:10:8:0:0	hsa_circ_0043482, hsa_circ_0043483, hsa_circ_0043484
ENSG00000108344:ENSE00003655123:ENSE00003655891:1:39995176:39995295:39990094:39990197:17:PSMD3:15:12:0:0	hsa_circ_0043482, hsa_circ_0043483
ENSG00000108344:ENSE00003655891:ENSE00003548938:1:39990094:39990197:39988683:39988819:17:PSMD3:12:8:0:0	hsa_circ_0043482, hsa_circ_0043483, hsa_circ_0043484
ENSG00000108344:ENSE00003655123:ENSE00003533949:1:39995176:39995295:39994954:39995068:17:PSMD3:15:14:0:0	hsa_circ_0043482, hsa_circ_0043483, hsa_circ_0043489
ENSG00000108344:ENSE00003655123:ENSE00002699504:1:39995176:39995295:39989739:39989793:17:PSMD3:15:11:0:0	hsa_circ_0043482, hsa_circ_0043483
ENSG00000108344:ENSE00003655123:ENSE00003548938:1:39995176:39995295:39988683:39988819:17:PSMD3:15:8:0:0	hsa_circ_0043482, hsa_circ_0043483
ENSG00000108344:ENSE00003548938:ENSE00002730618:1:39988683:39988819:39986684:39986712:17:PSMD3:8:7:0:0	hsa_circ_0043482, hsa_circ_0043483
ENSG00000108344:ENSE00002708331:ENSE00002688438:1:39989739:39990152:39986609:39986712:17:PSMD3:9:6:0:0	hsa_circ_0043482, hsa_circ_0043483
ENSG00000108344:ENSE00003655123:ENSE00002730618:1:39995176:39995295:39986684:39986712:17:PSMD3:15:7:0:0	hsa_circ_0043482, hsa_circ_0043483
ENSG00000108344:ENSE00002708331:ENSE00003548938:1:39989739:39990152:39988683:39988819:17:PSMD3:9:8:0:0	hsa_circ_0043482, hsa_circ_0043483, hsa_circ_0043484
ENSG00000108344:ENSE00002708331:ENSE00003628692:1:39989739:39990152:39986575:39986712:17:PSMD3:9:5:0:0	hsa_circ_0043482, hsa_circ_0043483
ENSG00000108344:ENSE00003628239:ENSE00003628692:1:39996183:39996338:39986575:39986712:17:PSMD3:18:5:0:0	hsa_circ_0043483
ENSG00000108344:ENSE00003617892:ENSE00003548938:1:39996701:39996793:39988683:39988819:17:PSMD3:19:8:0:0	hsa_circ_0043483
ENSG00000108344:ENSE00003541682:ENSE00003628239:1:39997330:39997380:39996183:39996338:17:PSMD3:20:18:0:0	hsa_circ_0043483, hsa_circ_0043489, hsa_circ_0043490, hsa_circ_0043492
ENSG00000108344:ENSE00003459551:ENSE00003655123:1:39995424:39995527:39995176:39995295:17:PSMD3:16:15:0:0	hsa_circ_0043483, hsa_circ_0043489, hsa_circ_0043490
ENSG00000108344:ENSE00003541682:ENSE00003459551:1:39997330:39997380:39995424:39995527:17:PSMD3:20:16:0:0	hsa_circ_0043483, hsa_circ_0043489, hsa_circ_0043490
ENSG00000108344:ENSE00003628239:ENSE00003655123:1:39996183:39996338:39995176:39995295:17:PSMD3:18:15:0:0	hsa_circ_0043483, hsa_circ_0043489, hsa_circ_0043490
ENSG00000108344:ENSE00003628239:ENSE00003459551:1:39996183:39996338:39995424:39995527:17:PSMD3:18:16:0:0	hsa_circ_0043483, hsa_circ_0043489, hsa_circ_0043490
ENSG00000108344:ENSE00003459551:ENSE00003628692:1:39995424:39995527:39986575:39986712:17:PSMD3:16:5:0:0	hsa_circ_0043483
ENSG00000108344:ENSE00003628239:ENSE00003655891:1:39996183:39996338:39990094:39990197:17:PSMD3:18:12:0:0	hsa_circ_0043483
ENSG00000108344:ENSE00003541682:ENSE00003655891:1:39997330:39997380:39990094:39990197:17:PSMD3:20:12:0:0	hsa_circ_0043483
ENSG00000108344:ENSE00003617892:ENSE00003655891:1:39996701:39996793:39990094:39990197:17:PSMD3:19:12:0:0	hsa_circ_0043483
ENSG00000108344:ENSE00001802386:ENSE00003628239:1:39997794:39997955:39996183:39996338:17:PSMD3:23:18:0:0	hsa_circ_0043483, hsa_circ_0043489, hsa_circ_0043490, hsa_circ_0043492
ENSG00000108344:ENSE00003628239:ENSE00003548938:1:39996183:39996338:39988683:39988819:17:PSMD3:18:8:0:0	hsa_circ_0043483
ENSG00000108344:ENSE00003628239:ENSE00003533949:1:39996183:39996338:39994954:39995068:17:PSMD3:18:14:0:0	hsa_circ_0043483, hsa_circ_0043489
ENSG00000008838:ENSE00003693961:ENSE00003643822:-1:40023131:40023395:40033056:40033206:17:MED24:70:41:0:0	hsa_circ_0043493, hsa_circ_0043495
ENSG00000008838:ENSE00002376387:ENSE00003486634:-1:40022394:40022442:40022645:40022826:17:MED24:75:73:0:0	hsa_circ_0043493, hsa_circ_0043494, hsa_circ_0043495
ENSG00000008838:ENSE00001866685:ENSE00003486634:-1:40020528:40020619:40022645:40022826:17:MED24:79:73:0:0	hsa_circ_0043493
ENSG00000008838:ENSE00003693961:ENSE00002693672:-1:40023131:40023395:40053469:40053608:17:MED24:70:11:0:0	hsa_circ_0043495
ENSG00000188895:ENSE00001726739:ENSE00002694593:1:40129245:40129627:40122298:40123380:17:MSL1:13:1:0:0	hsa_circ_0043500
ENSG00000188895:ENSE00001726739:ENSE00002727198:1:40129245:40129627:40124577:40124861:17:MSL1:13:7:0:0	hsa_circ_0043500
ENSG00000188895:ENSE00003692793:ENSE00002694593:1:40126183:40126406:40122298:40123380:17:MSL1:8:1:0:0	hsa_circ_0043500
ENSG00000108349:ENSE00002718477:ENSE00003525096:1:40167917:40168417:40162002:40162153:17:CASC3:27:13:0:0	hsa_circ_0043506
ENSG00000108349:ENSE00002718477:ENSE00003495745:1:40167917:40168417:40162725:40162901:17:CASC3:27:14:0:0	hsa_circ_0043506, hsa_circ_0043510
ENSG00000108349:ENSE00003566603:ENSE00002731793:1:40161753:40161911:40141207:40141547:17:CASC3:10:6:0:0	hsa_circ_0043506
ENSG00000108349:ENSE00003495745:ENSE00002689235:1:40162725:40162901:40140842:40141234:17:CASC3:14:5:0:0	hsa_circ_0043506
ENSG00000108349:ENSE00003554891:ENSE00003475949:1:40167850:40167948:40163481:40164166:17:CASC3:25:15:0:0	hsa_circ_0043506, hsa_circ_0043510
ENSG00000108349:ENSE00002718477:ENSE00003475949:1:40167917:40168417:40163481:40164166:17:CASC3:27:15:0:0	hsa_circ_0043506, hsa_circ_0043510
ENSG00000108349:ENSE00001898711:ENSE00003495745:1:40163481:40163602:40162725:40162901:17:CASC3:16:14:0:0	hsa_circ_0043506, hsa_circ_0043507, hsa_circ_0043508, hsa_circ_0043510
ENSG00000108349:ENSE00000863358:ENSE00003495745:1:40166797:40166861:40162725:40162901:17:CASC3:19:14:0:0	hsa_circ_0043506, hsa_circ_0043507, hsa_circ_0043508, hsa_circ_0043510
ENSG00000108349:ENSE00002718477:ENSE00001840327:1:40167917:40168417:40163886:40164166:17:CASC3:27:17:0:0	hsa_circ_0043506, hsa_circ_0043510
ENSG00000108349:ENSE00003525096:ENSE00002687394:1:40162002:40162153:40161753:40161864:17:CASC3:13:9:0:0	hsa_circ_0043506, hsa_circ_0043507, hsa_circ_0043508, hsa_circ_0043509
ENSG00000108349:ENSE00002686693:ENSE00003495745:1:40166797:40167080:40162725:40162901:17:CASC3:20:14:0:0	hsa_circ_0043506, hsa_circ_0043507, hsa_circ_0043508, hsa_circ_0043510
ENSG00000094804:ENSE00001058106:ENSE00001118358:1:40300828:40301030:40295356:40295456:17:CDC6:18:15:0:0	hsa_circ_0043524
ENSG00000094804:ENSE00001118360:ENSE00001118356:1:40296703:40296767:40293456:40293631:17:CDC6:17:12:0:0	hsa_circ_0043524
ENSG00000094804:ENSE00001058106:ENSE00001118356:1:40300828:40301030:40293456:40293631:17:CDC6:18:12:0:0	hsa_circ_0043524
ENSG00000094804:ENSE00001118357:ENSE00001118354:1:40294364:40294503:40291469:40291668:17:CDC6:14:10:0:0	hsa_circ_0043524
ENSG00000094804:ENSE00001058106:ENSE00001118357:1:40300828:40301030:40294364:40294503:17:CDC6:18:14:0:0	hsa_circ_0043524
ENSG00000094804:ENSE00002702347:ENSE00001118354:1:40295356:40295506:40291469:40291668:17:CDC6:16:10:0:0	hsa_circ_0043524
ENSG00000131759:ENSE00003629904:ENSE00001830101:1:40348316:40348464:40342363:40342867:17:RARA:14:10:0:0	hsa_circ_0043529
ENSG00000131747:ENSE00003587480:ENSE00002716245:-1:40389965:40390164:40391506:40392101:17:TOP2A:38:36:0:0	hsa_circ_0043531, hsa_circ_0043532, hsa_circ_0043533, hsa_circ_0043534, hsa_circ_0043535, hsa_circ_0043536, hsa_circ_0043537, hsa_circ_0043538, hsa_circ_0043539, hsa_circ_0043540, hsa_circ_0043541, hsa_circ_0043542, hsa_circ_0043543
ENSG00000131747:ENSE00002733853:ENSE00003587480:-1:40389562:40389647:40389965:40390164:17:TOP2A:39:38:0:0	hsa_circ_0043531, hsa_circ_0043532, hsa_circ_0043533, hsa_circ_0043534, hsa_circ_0043535, hsa_circ_0043536, hsa_circ_0043537, hsa_circ_0043538, hsa_circ_0043539, hsa_circ_0043540, hsa_circ_0043541
ENSG00000131747:ENSE00001750547:ENSE00001533409:-1:40388516:40389647:40392218:40392341:17:TOP2A:42:34:0:0	hsa_circ_0043531, hsa_circ_0043532, hsa_circ_0043533, hsa_circ_0043534, hsa_circ_0043535, hsa_circ_0043536, hsa_circ_0043537, hsa_circ_0043538, hsa_circ_0043539, hsa_circ_0043540, hsa_circ_0043541
ENSG00000131747:ENSE00003587480:ENSE00001182061:-1:40389965:40390164:40391506:40391640:17:TOP2A:38:37:0:0	hsa_circ_0043531, hsa_circ_0043532, hsa_circ_0043533, hsa_circ_0043534, hsa_circ_0043535, hsa_circ_0043536, hsa_circ_0043537, hsa_circ_0043538, hsa_circ_0043539, hsa_circ_0043540, hsa_circ_0043541, hsa_circ_0043542, hsa_circ_0043543
ENSG00000131747:ENSE00001182177:ENSE00001533409:-1:40388526:40388858:40392218:40392341:17:TOP2A:41:34:0:0	hsa_circ_0043531, hsa_circ_0043532, hsa_circ_0043533, hsa_circ_0043534, hsa_circ_0043535, hsa_circ_0043536, hsa_circ_0043537, hsa_circ_0043538, hsa_circ_0043539, hsa_circ_0043540, hsa_circ_0043541
ENSG00000131747:ENSE00001182061:ENSE00001533409:-1:40391506:40391640:40392218:40392341:17:TOP2A:37:34:0:0	hsa_circ_0043531, hsa_circ_0043532, hsa_circ_0043533, hsa_circ_0043534, hsa_circ_0043535, hsa_circ_0043536, hsa_circ_0043537, hsa_circ_0043538, hsa_circ_0043539, hsa_circ_0043540, hsa_circ_0043541, hsa_circ_0043543, hsa_circ_0043544, hsa_circ_0043545
ENSG00000131747:ENSE00002733853:ENSE00001533409:-1:40389562:40389647:40392218:40392341:17:TOP2A:39:34:0:0	hsa_circ_0043531, hsa_circ_0043532, hsa_circ_0043533, hsa_circ_0043534, hsa_circ_0043535, hsa_circ_0043536, hsa_circ_0043537, hsa_circ_0043538, hsa_circ_0043539, hsa_circ_0043540, hsa_circ_0043541
ENSG00000131747:ENSE00002690133:ENSE00003587480:-1:40389516:40389602:40389965:40390164:17:TOP2A:40:38:0:0	hsa_circ_0043531, hsa_circ_0043532, hsa_circ_0043533, hsa_circ_0043534, hsa_circ_0043535, hsa_circ_0043536, hsa_circ_0043537, hsa_circ_0043538, hsa_circ_0043539, hsa_circ_0043540, hsa_circ_0043541
ENSG00000131747:ENSE00003587480:ENSE00001533409:-1:40389965:40390164:40392218:40392341:17:TOP2A:38:34:0:0	hsa_circ_0043531, hsa_circ_0043532, hsa_circ_0043533, hsa_circ_0043534, hsa_circ_0043535, hsa_circ_0043536, hsa_circ_0043537, hsa_circ_0043538, hsa_circ_0043539, hsa_circ_0043540, hsa_circ_0043541, hsa_circ_0043543
ENSG00000131747:ENSE00001750547:ENSE00003587480:-1:40388516:40389647:40389965:40390164:17:TOP2A:42:38:0:0	hsa_circ_0043531, hsa_circ_0043532, hsa_circ_0043533, hsa_circ_0043534, hsa_circ_0043535, hsa_circ_0043536, hsa_circ_0043537, hsa_circ_0043538, hsa_circ_0043539, hsa_circ_0043540, hsa_circ_0043541
ENSG00000131747:ENSE00003587480:ENSE00000900568:-1:40389965:40390164:40392585:40392737:17:TOP2A:38:33:0:0	hsa_circ_0043532, hsa_circ_0043533, hsa_circ_0043534, hsa_circ_0043535, hsa_circ_0043536, hsa_circ_0043537, hsa_circ_0043538, hsa_circ_0043539, hsa_circ_0043540, hsa_circ_0043541, hsa_circ_0043543
ENSG00000131747:ENSE00001533405:ENSE00000900568:-1:40392068:40392111:40392585:40392737:17:TOP2A:35:33:0:0	hsa_circ_0043532, hsa_circ_0043533, hsa_circ_0043534, hsa_circ_0043535, hsa_circ_0043536, hsa_circ_0043537, hsa_circ_0043538, hsa_circ_0043539, hsa_circ_0043540, hsa_circ_0043541, hsa_circ_0043543, hsa_circ_0043544, hsa_circ_0043545
ENSG00000131747:ENSE00001182061:ENSE00000900568:-1:40391506:40391640:40392585:40392737:17:TOP2A:37:33:0:0	hsa_circ_0043532, hsa_circ_0043533, hsa_circ_0043534, hsa_circ_0043535, hsa_circ_0043536, hsa_circ_0043537, hsa_circ_0043538, hsa_circ_0043539, hsa_circ_0043540, hsa_circ_0043541, hsa_circ_0043543, hsa_circ_0043544, hsa_circ_0043545
ENSG00000131747:ENSE00001750547:ENSE00000900568:-1:40388516:40389647:40392585:40392737:17:TOP2A:42:33:0:0	hsa_circ_0043532, hsa_circ_0043533, hsa_circ_0043534, hsa_circ_0043535, hsa_circ_0043536, hsa_circ_0043537, hsa_circ_0043538, hsa_circ_0043539, hsa_circ_0043540, hsa_circ_0043541
ENSG00000131747:ENSE00000900568:ENSE00000900569:-1:40392585:40392737:40395449:40395539:17:TOP2A:33:32:0:0	hsa_circ_0043532, hsa_circ_0043533, hsa_circ_0043534, hsa_circ_0043535, hsa_circ_0043536, hsa_circ_0043537, hsa_circ_0043538, hsa_circ_0043539, hsa_circ_0043540, hsa_circ_0043541, hsa_circ_0043543, hsa_circ_0043544, hsa_circ_0043545, hsa_circ_0043546
ENSG00000131747:ENSE00001533409:ENSE00000900568:-1:40392218:40392341:40392585:40392737:17:TOP2A:34:33:0:0	hsa_circ_0043532, hsa_circ_0043533, hsa_circ_0043534, hsa_circ_0043535, hsa_circ_0043536, hsa_circ_0043537, hsa_circ_0043538, hsa_circ_0043539, hsa_circ_0043540, hsa_circ_0043541, hsa_circ_0043543, hsa_circ_0043544, hsa_circ_0043545, hsa_circ_0043546
ENSG00000131747:ENSE00002733853:ENSE00000900568:-1:40389562:40389647:40392585:40392737:17:TOP2A:39:33:0:0	hsa_circ_0043532, hsa_circ_0043533, hsa_circ_0043534, hsa_circ_0043535, hsa_circ_0043536, hsa_circ_0043537, hsa_circ_0043538, hsa_circ_0043539, hsa_circ_0043540, hsa_circ_0043541
ENSG00000131747:ENSE00003587480:ENSE00000900569:-1:40389965:40390164:40395449:40395539:17:TOP2A:38:32:0:0	hsa_circ_0043532, hsa_circ_0043533, hsa_circ_0043534, hsa_circ_0043535, hsa_circ_0043536, hsa_circ_0043537, hsa_circ_0043538, hsa_circ_0043539, hsa_circ_0043540, hsa_circ_0043541, hsa_circ_0043543
ENSG00000131747:ENSE00003587480:ENSE00003664321:-1:40389965:40390164:40398558:40398641:17:TOP2A:38:29:0:0	hsa_circ_0043533, hsa_circ_0043534, hsa_circ_0043535, hsa_circ_0043536, hsa_circ_0043537, hsa_circ_0043538, hsa_circ_0043539, hsa_circ_0043540, hsa_circ_0043541, hsa_circ_0043543
ENSG00000131747:ENSE00003587480:ENSE00003526356:-1:40389965:40390164:40398773:40398937:17:TOP2A:38:28:0:0	hsa_circ_0043533, hsa_circ_0043534, hsa_circ_0043535, hsa_circ_0043536, hsa_circ_0043537, hsa_circ_0043538, hsa_circ_0043539, hsa_circ_0043540, hsa_circ_0043541, hsa_circ_0043543
ENSG00000131747:ENSE00003587480:ENSE00000900573:-1:40389965:40390164:40399040:40399131:17:TOP2A:38:26:0:0	hsa_circ_0043533, hsa_circ_0043534, hsa_circ_0043535, hsa_circ_0043536, hsa_circ_0043537, hsa_circ_0043538, hsa_circ_0043539, hsa_circ_0043540, hsa_circ_0043541, hsa_circ_0043543
ENSG00000131747:ENSE00000900568:ENSE00002686808:-1:40392585:40392737:40399040:40399261:17:TOP2A:33:27:0:0	hsa_circ_0043533, hsa_circ_0043534, hsa_circ_0043535, hsa_circ_0043536, hsa_circ_0043537, hsa_circ_0043538, hsa_circ_0043539, hsa_circ_0043540, hsa_circ_0043541, hsa_circ_0043543, hsa_circ_0043544, hsa_circ_0043545, hsa_circ_0043546
ENSG00000131747:ENSE00003587480:ENSE00000900574:-1:40389965:40390164:40399872:40400067:17:TOP2A:38:25:0:0	hsa_circ_0043533, hsa_circ_0043534, hsa_circ_0043535, hsa_circ_0043536, hsa_circ_0043537, hsa_circ_0043538, hsa_circ_0043539, hsa_circ_0043540, hsa_circ_0043541, hsa_circ_0043543
ENSG00000131747:ENSE00001182061:ENSE00000900574:-1:40391506:40391640:40399872:40400067:17:TOP2A:37:25:0:0	hsa_circ_0043533, hsa_circ_0043534, hsa_circ_0043535, hsa_circ_0043536, hsa_circ_0043537, hsa_circ_0043538, hsa_circ_0043539, hsa_circ_0043540, hsa_circ_0043541, hsa_circ_0043543, hsa_circ_0043544, hsa_circ_0043545
ENSG00000131747:ENSE00001533409:ENSE00003526356:-1:40392218:40392341:40398773:40398937:17:TOP2A:34:28:0:0	hsa_circ_0043533, hsa_circ_0043534, hsa_circ_0043535, hsa_circ_0043536, hsa_circ_0043537, hsa_circ_0043538, hsa_circ_0043539, hsa_circ_0043540, hsa_circ_0043541, hsa_circ_0043543, hsa_circ_0043544, hsa_circ_0043545, hsa_circ_0043546
ENSG00000131747:ENSE00000900568:ENSE00000900573:-1:40392585:40392737:40399040:40399131:17:TOP2A:33:26:0:0	hsa_circ_0043533, hsa_circ_0043534, hsa_circ_0043535, hsa_circ_0043536, hsa_circ_0043537, hsa_circ_0043538, hsa_circ_0043539, hsa_circ_0043540, hsa_circ_0043541, hsa_circ_0043543, hsa_circ_0043544, hsa_circ_0043545, hsa_circ_0043546
ENSG00000131747:ENSE00000900568:ENSE00003526356:-1:40392585:40392737:40398773:40398937:17:TOP2A:33:28:0:0	hsa_circ_0043533, hsa_circ_0043534, hsa_circ_0043535, hsa_circ_0043536, hsa_circ_0043537, hsa_circ_0043538, hsa_circ_0043539, hsa_circ_0043540, hsa_circ_0043541, hsa_circ_0043543, hsa_circ_0043544, hsa_circ_0043545, hsa_circ_0043546
ENSG00000131747:ENSE00000900570:ENSE00000900574:-1:40396283:40396465:40399872:40400067:17:TOP2A:31:25:0:0	hsa_circ_0043533, hsa_circ_0043534, hsa_circ_0043535, hsa_circ_0043536, hsa_circ_0043537, hsa_circ_0043538, hsa_circ_0043539, hsa_circ_0043540, hsa_circ_0043541, hsa_circ_0043543, hsa_circ_0043544, hsa_circ_0043545, hsa_circ_0043546
ENSG00000131747:ENSE00001182061:ENSE00003526356:-1:40391506:40391640:40398773:40398937:17:TOP2A:37:28:0:0	hsa_circ_0043533, hsa_circ_0043534, hsa_circ_0043535, hsa_circ_0043536, hsa_circ_0043537, hsa_circ_0043538, hsa_circ_0043539, hsa_circ_0043540, hsa_circ_0043541, hsa_circ_0043543, hsa_circ_0043544, hsa_circ_0043545
ENSG00000131747:ENSE00003587480:ENSE00000900577:-1:40389965:40390164:40400850:40401081:17:TOP2A:38:22:0:0	hsa_circ_0043534, hsa_circ_0043535, hsa_circ_0043536, hsa_circ_0043537, hsa_circ_0043538, hsa_circ_0043539, hsa_circ_0043540, hsa_circ_0043541, hsa_circ_0043543
ENSG00000131747:ENSE00001182177:ENSE00000900575:-1:40388526:40388858:40400209:40400409:17:TOP2A:41:24:0:0	hsa_circ_0043534, hsa_circ_0043535, hsa_circ_0043536, hsa_circ_0043537, hsa_circ_0043538, hsa_circ_0043539, hsa_circ_0043540, hsa_circ_0043541
ENSG00000131747:ENSE00000900570:ENSE00000900575:-1:40396283:40396465:40400209:40400409:17:TOP2A:31:24:0:0	hsa_circ_0043534, hsa_circ_0043535, hsa_circ_0043536, hsa_circ_0043537, hsa_circ_0043538, hsa_circ_0043539, hsa_circ_0043540, hsa_circ_0043541, hsa_circ_0043543, hsa_circ_0043544, hsa_circ_0043545
ENSG00000131747:ENSE00002690133:ENSE00000900577:-1:40389516:40389602:40400850:40401081:17:TOP2A:40:22:0:0	hsa_circ_0043534, hsa_circ_0043535, hsa_circ_0043536, hsa_circ_0043537, hsa_circ_0043538, hsa_circ_0043539, hsa_circ_0043540, hsa_circ_0043541
ENSG00000131747:ENSE00003526356:ENSE00000900575:-1:40398773:40398937:40400209:40400409:17:TOP2A:28:24:0:0	hsa_circ_0043534, hsa_circ_0043535, hsa_circ_0043536, hsa_circ_0043537, hsa_circ_0043538, hsa_circ_0043539, hsa_circ_0043540, hsa_circ_0043541, hsa_circ_0043543, hsa_circ_0043544, hsa_circ_0043545
ENSG00000131747:ENSE00000900574:ENSE00000900576:-1:40399872:40400067:40400529:40400663:17:TOP2A:25:23:0:0	hsa_circ_0043534, hsa_circ_0043535, hsa_circ_0043536, hsa_circ_0043537, hsa_circ_0043538, hsa_circ_0043539, hsa_circ_0043540, hsa_circ_0043541, hsa_circ_0043543, hsa_circ_0043545, hsa_circ_0043547
ENSG00000131747:ENSE00000900568:ENSE00000900575:-1:40392585:40392737:40400209:40400409:17:TOP2A:33:24:0:0	hsa_circ_0043534, hsa_circ_0043535, hsa_circ_0043536, hsa_circ_0043537, hsa_circ_0043538, hsa_circ_0043539, hsa_circ_0043540, hsa_circ_0043541, hsa_circ_0043543, hsa_circ_0043544, hsa_circ_0043545
ENSG00000131747:ENSE00000900575:ENSE00000900577:-1:40400209:40400409:40400850:40401081:17:TOP2A:24:22:0:0	hsa_circ_0043534, hsa_circ_0043535, hsa_circ_0043536, hsa_circ_0043537, hsa_circ_0043538, hsa_circ_0043539, hsa_circ_0043540, hsa_circ_0043541, hsa_circ_0043543, hsa_circ_0043545, hsa_circ_0043547, hsa_circ_0043548
ENSG00000131747:ENSE00001533405:ENSE00000900578:-1:40392068:40392111:40402906:40403054:17:TOP2A:35:21:0:0	hsa_circ_0043534, hsa_circ_0043535, hsa_circ_0043536, hsa_circ_0043537, hsa_circ_0043538, hsa_circ_0043539, hsa_circ_0043540, hsa_circ_0043541, hsa_circ_0043543, hsa_circ_0043545
ENSG00000131747:ENSE00000900570:ENSE00000900578:-1:40396283:40396465:40402906:40403054:17:TOP2A:31:21:0:0	hsa_circ_0043534, hsa_circ_0043535, hsa_circ_0043536, hsa_circ_0043537, hsa_circ_0043538, hsa_circ_0043539, hsa_circ_0043540, hsa_circ_0043541, hsa_circ_0043543, hsa_circ_0043545
ENSG00000131747:ENSE00003587480:ENSE00000900575:-1:40389965:40390164:40400209:40400409:17:TOP2A:38:24:0:0	hsa_circ_0043534, hsa_circ_0043535, hsa_circ_0043536, hsa_circ_0043537, hsa_circ_0043538, hsa_circ_0043539, hsa_circ_0043540, hsa_circ_0043541, hsa_circ_0043543
ENSG00000131747:ENSE00000900576:ENSE00000900577:-1:40400529:40400663:40400850:40401081:17:TOP2A:23:22:0:0	hsa_circ_0043534, hsa_circ_0043535, hsa_circ_0043536, hsa_circ_0043537, hsa_circ_0043538, hsa_circ_0043539, hsa_circ_0043540, hsa_circ_0043541, hsa_circ_0043543, hsa_circ_0043545, hsa_circ_0043547, hsa_circ_0043548
ENSG00000131747:ENSE00000900575:ENSE00000900576:-1:40400209:40400409:40400529:40400663:17:TOP2A:24:23:0:0	hsa_circ_0043534, hsa_circ_0043535, hsa_circ_0043536, hsa_circ_0043537, hsa_circ_0043538, hsa_circ_0043539, hsa_circ_0043540, hsa_circ_0043541, hsa_circ_0043543, hsa_circ_0043545, hsa_circ_0043547, hsa_circ_0043548
ENSG00000131747:ENSE00001533405:ENSE00000900575:-1:40392068:40392111:40400209:40400409:17:TOP2A:35:24:0:0	hsa_circ_0043534, hsa_circ_0043535, hsa_circ_0043536, hsa_circ_0043537, hsa_circ_0043538, hsa_circ_0043539, hsa_circ_0043540, hsa_circ_0043541, hsa_circ_0043543, hsa_circ_0043544, hsa_circ_0043545
ENSG00000131747:ENSE00003664321:ENSE00000900576:-1:40398558:40398641:40400529:40400663:17:TOP2A:29:23:0:0	hsa_circ_0043534, hsa_circ_0043535, hsa_circ_0043536, hsa_circ_0043537, hsa_circ_0043538, hsa_circ_0043539, hsa_circ_0043540, hsa_circ_0043541, hsa_circ_0043543, hsa_circ_0043545
ENSG00000131747:ENSE00001533409:ENSE00000900576:-1:40392218:40392341:40400529:40400663:17:TOP2A:34:23:0:0	hsa_circ_0043534, hsa_circ_0043535, hsa_circ_0043536, hsa_circ_0043537, hsa_circ_0043538, hsa_circ_0043539, hsa_circ_0043540, hsa_circ_0043541, hsa_circ_0043543, hsa_circ_0043545
ENSG00000131747:ENSE00001182177:ENSE00000900577:-1:40388526:40388858:40400850:40401081:17:TOP2A:41:22:0:0	hsa_circ_0043534, hsa_circ_0043535, hsa_circ_0043536, hsa_circ_0043537, hsa_circ_0043538, hsa_circ_0043539, hsa_circ_0043540, hsa_circ_0043541
ENSG00000131747:ENSE00001533409:ENSE00000900575:-1:40392218:40392341:40400209:40400409:17:TOP2A:34:24:0:0	hsa_circ_0043534, hsa_circ_0043535, hsa_circ_0043536, hsa_circ_0043537, hsa_circ_0043538, hsa_circ_0043539, hsa_circ_0043540, hsa_circ_0043541, hsa_circ_0043543, hsa_circ_0043544, hsa_circ_0043545
ENSG00000131747:ENSE00002686808:ENSE00000900576:-1:40399040:40399261:40400529:40400663:17:TOP2A:27:23:0:0	hsa_circ_0043534, hsa_circ_0043535, hsa_circ_0043536, hsa_circ_0043537, hsa_circ_0043538, hsa_circ_0043539, hsa_circ_0043540, hsa_circ_0043541, hsa_circ_0043543, hsa_circ_0043545, hsa_circ_0043547
ENSG00000131747:ENSE00000900574:ENSE00000900575:-1:40399872:40400067:40400209:40400409:17:TOP2A:25:24:0:0	hsa_circ_0043534, hsa_circ_0043535, hsa_circ_0043536, hsa_circ_0043537, hsa_circ_0043538, hsa_circ_0043539, hsa_circ_0043540, hsa_circ_0043541, hsa_circ_0043543, hsa_circ_0043544, hsa_circ_0043545, hsa_circ_0043547
ENSG00000131747:ENSE00001182061:ENSE00000900576:-1:40391506:40391640:40400529:40400663:17:TOP2A:37:23:0:0	hsa_circ_0043534, hsa_circ_0043535, hsa_circ_0043536, hsa_circ_0043537, hsa_circ_0043538, hsa_circ_0043539, hsa_circ_0043540, hsa_circ_0043541, hsa_circ_0043543, hsa_circ_0043545
ENSG00000131747:ENSE00000900570:ENSE00000900576:-1:40396283:40396465:40400529:40400663:17:TOP2A:31:23:0:0	hsa_circ_0043534, hsa_circ_0043535, hsa_circ_0043536, hsa_circ_0043537, hsa_circ_0043538, hsa_circ_0043539, hsa_circ_0043540, hsa_circ_0043541, hsa_circ_0043543, hsa_circ_0043545
ENSG00000131747:ENSE00003587480:ENSE00000900576:-1:40389965:40390164:40400529:40400663:17:TOP2A:38:23:0:0	hsa_circ_0043534, hsa_circ_0043535, hsa_circ_0043536, hsa_circ_0043537, hsa_circ_0043538, hsa_circ_0043539, hsa_circ_0043540, hsa_circ_0043541, hsa_circ_0043543
ENSG00000131747:ENSE00000900569:ENSE00000900575:-1:40395449:40395539:40400209:40400409:17:TOP2A:32:24:0:0	hsa_circ_0043534, hsa_circ_0043535, hsa_circ_0043536, hsa_circ_0043537, hsa_circ_0043538, hsa_circ_0043539, hsa_circ_0043540, hsa_circ_0043541, hsa_circ_0043543, hsa_circ_0043544, hsa_circ_0043545
ENSG00000131747:ENSE00003664321:ENSE00000900575:-1:40398558:40398641:40400209:40400409:17:TOP2A:29:24:0:0	hsa_circ_0043534, hsa_circ_0043535, hsa_circ_0043536, hsa_circ_0043537, hsa_circ_0043538, hsa_circ_0043539, hsa_circ_0043540, hsa_circ_0043541, hsa_circ_0043543, hsa_circ_0043544, hsa_circ_0043545
ENSG00000131747:ENSE00003526356:ENSE00000900580:-1:40398773:40398937:40404377:40404491:17:TOP2A:28:19:0:0	hsa_circ_0043535, hsa_circ_0043536, hsa_circ_0043537, hsa_circ_0043538, hsa_circ_0043539, hsa_circ_0043540, hsa_circ_0043541, hsa_circ_0043543, hsa_circ_0043545
ENSG00000131747:ENSE00000900575:ENSE00000900581:-1:40400209:40400409:40404791:40404883:17:TOP2A:24:18:0:0	hsa_circ_0043535, hsa_circ_0043536, hsa_circ_0043537, hsa_circ_0043538, hsa_circ_0043539, hsa_circ_0043540, hsa_circ_0043541, hsa_circ_0043543, hsa_circ_0043545, hsa_circ_0043547, hsa_circ_0043548
ENSG00000131747:ENSE00000900580:ENSE00001633936:-1:40404377:40404491:40406384:40406493:17:TOP2A:19:17:0:0	hsa_circ_0043535, hsa_circ_0043536, hsa_circ_0043537, hsa_circ_0043538, hsa_circ_0043539, hsa_circ_0043540, hsa_circ_0043541, hsa_circ_0043543, hsa_circ_0043545, hsa_circ_0043547, hsa_circ_0043548
ENSG00000131747:ENSE00000900577:ENSE00000900579:-1:40400850:40401081:40404152:40404273:17:TOP2A:22:20:0:0	hsa_circ_0043535, hsa_circ_0043536, hsa_circ_0043537, hsa_circ_0043538, hsa_circ_0043539, hsa_circ_0043540, hsa_circ_0043541, hsa_circ_0043543, hsa_circ_0043545, hsa_circ_0043547, hsa_circ_0043548
ENSG00000131747:ENSE00000900575:ENSE00000900579:-1:40400209:40400409:40404152:40404273:17:TOP2A:24:20:0:0	hsa_circ_0043535, hsa_circ_0043536, hsa_circ_0043537, hsa_circ_0043538, hsa_circ_0043539, hsa_circ_0043540, hsa_circ_0043541, hsa_circ_0043543, hsa_circ_0043545, hsa_circ_0043547, hsa_circ_0043548
ENSG00000131747:ENSE00001533409:ENSE00000900581:-1:40392218:40392341:40404791:40404883:17:TOP2A:34:18:0:0	hsa_circ_0043535, hsa_circ_0043536, hsa_circ_0043537, hsa_circ_0043538, hsa_circ_0043539, hsa_circ_0043540, hsa_circ_0043541, hsa_circ_0043543, hsa_circ_0043545
ENSG00000131747:ENSE00000900575:ENSE00001633936:-1:40400209:40400409:40406384:40406493:17:TOP2A:24:17:0:0	hsa_circ_0043535, hsa_circ_0043536, hsa_circ_0043537, hsa_circ_0043538, hsa_circ_0043539, hsa_circ_0043540, hsa_circ_0043541, hsa_circ_0043543, hsa_circ_0043545, hsa_circ_0043547, hsa_circ_0043548
ENSG00000131747:ENSE00000900578:ENSE00000900588:-1:40402906:40403054:40407967:40408124:17:TOP2A:21:13:0:0	hsa_circ_0043536, hsa_circ_0043537, hsa_circ_0043538, hsa_circ_0043539, hsa_circ_0043540, hsa_circ_0043541, hsa_circ_0043545, hsa_circ_0043547, hsa_circ_0043548
ENSG00000131747:ENSE00003526356:ENSE00000900588:-1:40398773:40398937:40407967:40408124:17:TOP2A:28:13:0:0	hsa_circ_0043536, hsa_circ_0043537, hsa_circ_0043538, hsa_circ_0043539, hsa_circ_0043540, hsa_circ_0043541, hsa_circ_0043545
ENSG00000131747:ENSE00003587480:ENSE00001594286:-1:40389965:40390164:40407549:40407674:17:TOP2A:38:14:0:0	hsa_circ_0043536, hsa_circ_0043537, hsa_circ_0043538, hsa_circ_0043539, hsa_circ_0043540, hsa_circ_0043541
ENSG00000131747:ENSE00000900576:ENSE00000900584:-1:40400529:40400663:40406832:40406942:17:TOP2A:23:15:0:0	hsa_circ_0043536, hsa_circ_0043537, hsa_circ_0043538, hsa_circ_0043539, hsa_circ_0043540, hsa_circ_0043541, hsa_circ_0043543, hsa_circ_0043545, hsa_circ_0043547, hsa_circ_0043548
ENSG00000131747:ENSE00000900577:ENSE00000900584:-1:40400850:40401081:40406832:40406942:17:TOP2A:22:15:0:0	hsa_circ_0043536, hsa_circ_0043537, hsa_circ_0043538, hsa_circ_0043539, hsa_circ_0043540, hsa_circ_0043541, hsa_circ_0043543, hsa_circ_0043545, hsa_circ_0043547, hsa_circ_0043548
ENSG00000131747:ENSE00003587480:ENSE00000900583:-1:40389965:40390164:40406584:40406689:17:TOP2A:38:16:0:0	hsa_circ_0043536, hsa_circ_0043537, hsa_circ_0043538, hsa_circ_0043539, hsa_circ_0043540, hsa_circ_0043541, hsa_circ_0043543
ENSG00000131747:ENSE00000900578:ENSE00000900584:-1:40402906:40403054:40406832:40406942:17:TOP2A:21:15:0:0	hsa_circ_0043536, hsa_circ_0043537, hsa_circ_0043538, hsa_circ_0043539, hsa_circ_0043540, hsa_circ_0043541, hsa_circ_0043543, hsa_circ_0043545, hsa_circ_0043547, hsa_circ_0043548
ENSG00000131747:ENSE00000900576:ENSE00001594286:-1:40400529:40400663:40407549:40407674:17:TOP2A:23:14:0:0	hsa_circ_0043536, hsa_circ_0043537, hsa_circ_0043538, hsa_circ_0043539, hsa_circ_0043540, hsa_circ_0043541, hsa_circ_0043545, hsa_circ_0043547, hsa_circ_0043548
ENSG00000131747:ENSE00001594286:ENSE00000900588:-1:40407549:40407674:40407967:40408124:17:TOP2A:14:13:0:0	hsa_circ_0043536, hsa_circ_0043537, hsa_circ_0043538, hsa_circ_0043539, hsa_circ_0043540, hsa_circ_0043541, hsa_circ_0043545, hsa_circ_0043547, hsa_circ_0043548
ENSG00000131747:ENSE00003587480:ENSE00000900584:-1:40389965:40390164:40406832:40406942:17:TOP2A:38:15:0:0	hsa_circ_0043536, hsa_circ_0043537, hsa_circ_0043538, hsa_circ_0043539, hsa_circ_0043540, hsa_circ_0043541, hsa_circ_0043543
ENSG00000131747:ENSE00000900578:ENSE00001594286:-1:40402906:40403054:40407549:40407674:17:TOP2A:21:14:0:0	hsa_circ_0043536, hsa_circ_0043537, hsa_circ_0043538, hsa_circ_0043539, hsa_circ_0043540, hsa_circ_0043541, hsa_circ_0043545, hsa_circ_0043547, hsa_circ_0043548
ENSG00000131747:ENSE00000900570:ENSE00001594286:-1:40396283:40396465:40407549:40407674:17:TOP2A:31:14:0:0	hsa_circ_0043536, hsa_circ_0043537, hsa_circ_0043538, hsa_circ_0043539, hsa_circ_0043540, hsa_circ_0043541, hsa_circ_0043545
ENSG00000131747:ENSE00003526356:ENSE00000900584:-1:40398773:40398937:40406832:40406942:17:TOP2A:28:15:0:0	hsa_circ_0043536, hsa_circ_0043537, hsa_circ_0043538, hsa_circ_0043539, hsa_circ_0043540, hsa_circ_0043541, hsa_circ_0043543, hsa_circ_0043545
ENSG00000131747:ENSE00000900576:ENSE00000900583:-1:40400529:40400663:40406584:40406689:17:TOP2A:23:16:0:0	hsa_circ_0043536, hsa_circ_0043537, hsa_circ_0043538, hsa_circ_0043539, hsa_circ_0043540, hsa_circ_0043541, hsa_circ_0043543, hsa_circ_0043545, hsa_circ_0043547, hsa_circ_0043548
ENSG00000131747:ENSE00000900569:ENSE00001594286:-1:40395449:40395539:40407549:40407674:17:TOP2A:32:14:0:0	hsa_circ_0043536, hsa_circ_0043537, hsa_circ_0043538, hsa_circ_0043539, hsa_circ_0043540, hsa_circ_0043541, hsa_circ_0043545
ENSG00000131747:ENSE00000900569:ENSE00000900596:-1:40395449:40395539:40411109:40411246:17:TOP2A:32:11:0:0	hsa_circ_0043537, hsa_circ_0043538, hsa_circ_0043539, hsa_circ_0043540, hsa_circ_0043541, hsa_circ_0043545
ENSG00000131747:ENSE00000900583:ENSE00000900590:-1:40406584:40406689:40408492:40408630:17:TOP2A:16:12:0:0	hsa_circ_0043537, hsa_circ_0043538, hsa_circ_0043539, hsa_circ_0043540, hsa_circ_0043541, hsa_circ_0043545, hsa_circ_0043548
ENSG00000131747:ENSE00001182061:ENSE00000900590:-1:40391506:40391640:40408492:40408630:17:TOP2A:37:12:0:0	hsa_circ_0043537, hsa_circ_0043538, hsa_circ_0043539, hsa_circ_0043540, hsa_circ_0043541, hsa_circ_0043545
ENSG00000131747:ENSE00000900588:ENSE00000900590:-1:40407967:40408124:40408492:40408630:17:TOP2A:13:12:0:0	hsa_circ_0043537, hsa_circ_0043538, hsa_circ_0043539, hsa_circ_0043540, hsa_circ_0043541, hsa_circ_0043545, hsa_circ_0043548
ENSG00000131747:ENSE00003587480:ENSE00000900596:-1:40389965:40390164:40411109:40411246:17:TOP2A:38:11:0:0	hsa_circ_0043537, hsa_circ_0043538, hsa_circ_0043539, hsa_circ_0043540, hsa_circ_0043541
ENSG00000131747:ENSE00000900578:ENSE00000900596:-1:40402906:40403054:40411109:40411246:17:TOP2A:21:11:0:0	hsa_circ_0043537, hsa_circ_0043538, hsa_circ_0043539, hsa_circ_0043540, hsa_circ_0043541, hsa_circ_0043545, hsa_circ_0043548
ENSG00000131747:ENSE00002704653:ENSE00000900590:-1:40396383:40396465:40408492:40408630:17:TOP2A:30:12:0:0	hsa_circ_0043537, hsa_circ_0043538, hsa_circ_0043539, hsa_circ_0043540, hsa_circ_0043541, hsa_circ_0043545
ENSG00000131747:ENSE00000900588:ENSE00000900596:-1:40407967:40408124:40411109:40411246:17:TOP2A:13:11:0:0	hsa_circ_0043537, hsa_circ_0043538, hsa_circ_0043539, hsa_circ_0043540, hsa_circ_0043541, hsa_circ_0043545, hsa_circ_0043548
ENSG00000131747:ENSE00000900584:ENSE00000900596:-1:40406832:40406942:40411109:40411246:17:TOP2A:15:11:0:0	hsa_circ_0043537, hsa_circ_0043538, hsa_circ_0043539, hsa_circ_0043540, hsa_circ_0043541, hsa_circ_0043545, hsa_circ_0043548
ENSG00000131747:ENSE00003526356:ENSE00000900590:-1:40398773:40398937:40408492:40408630:17:TOP2A:28:12:0:0	hsa_circ_0043537, hsa_circ_0043538, hsa_circ_0043539, hsa_circ_0043540, hsa_circ_0043541, hsa_circ_0043545
ENSG00000131747:ENSE00001594286:ENSE00000900596:-1:40407549:40407674:40411109:40411246:17:TOP2A:14:11:0:0	hsa_circ_0043537, hsa_circ_0043538, hsa_circ_0043539, hsa_circ_0043540, hsa_circ_0043541, hsa_circ_0043545, hsa_circ_0043548
ENSG00000131747:ENSE00000900578:ENSE00000900590:-1:40402906:40403054:40408492:40408630:17:TOP2A:21:12:0:0	hsa_circ_0043537, hsa_circ_0043538, hsa_circ_0043539, hsa_circ_0043540, hsa_circ_0043541, hsa_circ_0043545, hsa_circ_0043548
ENSG00000131747:ENSE00000900570:ENSE00000900596:-1:40396283:40396465:40411109:40411246:17:TOP2A:31:11:0:0	hsa_circ_0043537, hsa_circ_0043538, hsa_circ_0043539, hsa_circ_0043540, hsa_circ_0043541, hsa_circ_0043545
ENSG00000131747:ENSE00000900568:ENSE00000900596:-1:40392585:40392737:40411109:40411246:17:TOP2A:33:11:0:0	hsa_circ_0043537, hsa_circ_0043538, hsa_circ_0043539, hsa_circ_0043540, hsa_circ_0043541, hsa_circ_0043545
ENSG00000131747:ENSE00000900590:ENSE00001368747:-1:40408492:40408630:40411354:40411455:17:TOP2A:12:10:0:0	hsa_circ_0043538, hsa_circ_0043539, hsa_circ_0043540, hsa_circ_0043541, hsa_circ_0043545, hsa_circ_0043548
ENSG00000131747:ENSE00003587480:ENSE00001368747:-1:40389965:40390164:40411354:40411455:17:TOP2A:38:10:0:0	hsa_circ_0043538, hsa_circ_0043539, hsa_circ_0043540, hsa_circ_0043541
ENSG00000131747:ENSE00001533405:ENSE00001182144:-1:40392068:40392111:40412759:40412971:17:TOP2A:35:8:0:0	hsa_circ_0043539, hsa_circ_0043540, hsa_circ_0043541
ENSG00000131747:ENSE00003587480:ENSE00001182144:-1:40389965:40390164:40412759:40412971:17:TOP2A:38:8:0:0	hsa_circ_0043539, hsa_circ_0043540, hsa_circ_0043541
ENSG00000131747:ENSE00001368747:ENSE00001182144:-1:40411354:40411455:40412759:40412971:17:TOP2A:10:8:0:0	hsa_circ_0043539, hsa_circ_0043540, hsa_circ_0043541, hsa_circ_0043548
ENSG00000131747:ENSE00000900583:ENSE00001182144:-1:40406584:40406689:40412759:40412971:17:TOP2A:16:8:0:0	hsa_circ_0043539, hsa_circ_0043540, hsa_circ_0043541, hsa_circ_0043548
ENSG00000131747:ENSE00000900578:ENSE00001182144:-1:40402906:40403054:40412759:40412971:17:TOP2A:21:8:0:0	hsa_circ_0043539, hsa_circ_0043540, hsa_circ_0043541, hsa_circ_0043548
ENSG00000131747:ENSE00003526356:ENSE00001182144:-1:40398773:40398937:40412759:40412971:17:TOP2A:28:8:0:0	hsa_circ_0043539, hsa_circ_0043540, hsa_circ_0043541
ENSG00000131747:ENSE00000900575:ENSE00001533480:-1:40400209:40400409:40413195:40413292:17:TOP2A:24:7:0:0	hsa_circ_0043539, hsa_circ_0043540, hsa_circ_0043541
ENSG00000131747:ENSE00001182177:ENSE00001363882:-1:40388526:40388858:40411645:40411818:17:TOP2A:41:9:0:0	hsa_circ_0043539, hsa_circ_0043540, hsa_circ_0043541
ENSG00000131747:ENSE00000900590:ENSE00001533480:-1:40408492:40408630:40413195:40413292:17:TOP2A:12:7:0:0	hsa_circ_0043539, hsa_circ_0043540, hsa_circ_0043541
ENSG00000131747:ENSE00000900568:ENSE00001363882:-1:40392585:40392737:40411645:40411818:17:TOP2A:33:9:0:0	hsa_circ_0043539, hsa_circ_0043540, hsa_circ_0043541
ENSG00000131747:ENSE00000900588:ENSE00001363882:-1:40407967:40408124:40411645:40411818:17:TOP2A:13:9:0:0	hsa_circ_0043539, hsa_circ_0043540, hsa_circ_0043541, hsa_circ_0043548
ENSG00000131747:ENSE00000900569:ENSE00001182144:-1:40395449:40395539:40412759:40412971:17:TOP2A:32:8:0:0	hsa_circ_0043539, hsa_circ_0043540, hsa_circ_0043541
ENSG00000131747:ENSE00000900570:ENSE00001182144:-1:40396283:40396465:40412759:40412971:17:TOP2A:31:8:0:0	hsa_circ_0043539, hsa_circ_0043540, hsa_circ_0043541
ENSG00000131747:ENSE00000900590:ENSE00001363882:-1:40408492:40408630:40411645:40411818:17:TOP2A:12:9:0:0	hsa_circ_0043539, hsa_circ_0043540, hsa_circ_0043541, hsa_circ_0043548
ENSG00000131747:ENSE00000900596:ENSE00001182144:-1:40411109:40411246:40412759:40412971:17:TOP2A:11:8:0:0	hsa_circ_0043539, hsa_circ_0043540, hsa_circ_0043541, hsa_circ_0043548
ENSG00000131747:ENSE00001363882:ENSE00001533480:-1:40411645:40411818:40413195:40413292:17:TOP2A:9:7:0:0	hsa_circ_0043539, hsa_circ_0043540, hsa_circ_0043541
ENSG00000131747:ENSE00001182144:ENSE00001533480:-1:40412759:40412971:40413195:40413292:17:TOP2A:8:7:0:0	hsa_circ_0043539, hsa_circ_0043540, hsa_circ_0043541
ENSG00000131747:ENSE00000900588:ENSE00001533480:-1:40407967:40408124:40413195:40413292:17:TOP2A:13:7:0:0	hsa_circ_0043539, hsa_circ_0043540, hsa_circ_0043541
ENSG00000131747:ENSE00003526356:ENSE00001363882:-1:40398773:40398937:40411645:40411818:17:TOP2A:28:9:0:0	hsa_circ_0043539, hsa_circ_0043540, hsa_circ_0043541
ENSG00000131747:ENSE00000900576:ENSE00001182144:-1:40400529:40400663:40412759:40412971:17:TOP2A:23:8:0:0	hsa_circ_0043539, hsa_circ_0043540, hsa_circ_0043541, hsa_circ_0043548
ENSG00000131747:ENSE00000900588:ENSE00001182144:-1:40407967:40408124:40412759:40412971:17:TOP2A:13:8:0:0	hsa_circ_0043539, hsa_circ_0043540, hsa_circ_0043541, hsa_circ_0043548
ENSG00000131747:ENSE00001594286:ENSE00001182144:-1:40407549:40407674:40412759:40412971:17:TOP2A:14:8:0:0	hsa_circ_0043539, hsa_circ_0043540, hsa_circ_0043541, hsa_circ_0043548
ENSG00000131747:ENSE00000900574:ENSE00001363882:-1:40399872:40400067:40411645:40411818:17:TOP2A:25:9:0:0	hsa_circ_0043539, hsa_circ_0043540, hsa_circ_0043541
ENSG00000131747:ENSE00001182144:ENSE00003660447:-1:40412759:40412971:40413480:40413625:17:TOP2A:8:6:0:0	hsa_circ_0043540, hsa_circ_0043541
ENSG00000131747:ENSE00000900574:ENSE00003660447:-1:40399872:40400067:40413480:40413625:17:TOP2A:25:6:0:0	hsa_circ_0043540, hsa_circ_0043541
ENSG00000131747:ENSE00000900568:ENSE00003660447:-1:40392585:40392737:40413480:40413625:17:TOP2A:33:6:0:0	hsa_circ_0043540, hsa_circ_0043541
ENSG00000131747:ENSE00000900588:ENSE00001182163:-1:40407967:40408124:40416005:40416068:17:TOP2A:13:5:0:0	hsa_circ_0043540, hsa_circ_0043541
ENSG00000131747:ENSE00003526356:ENSE00003660447:-1:40398773:40398937:40413480:40413625:17:TOP2A:28:6:0:0	hsa_circ_0043540, hsa_circ_0043541
ENSG00000131747:ENSE00002733853:ENSE00003660447:-1:40389562:40389647:40413480:40413625:17:TOP2A:39:6:0:0	hsa_circ_0043540, hsa_circ_0043541
ENSG00000131747:ENSE00003526356:ENSE00001182168:-1:40398773:40398937:40416422:40416512:17:TOP2A:28:4:0:0	hsa_circ_0043541
ENSG00000131747:ENSE00000900574:ENSE00001182168:-1:40399872:40400067:40416422:40416512:17:TOP2A:25:4:0:0	hsa_circ_0043541
ENSG00000131747:ENSE00000900568:ENSE00001182168:-1:40392585:40392737:40416422:40416512:17:TOP2A:33:4:0:0	hsa_circ_0043541
ENSG00000131747:ENSE00001182177:ENSE00003539060:-1:40388526:40388858:40416740:40416895:17:TOP2A:41:3:0:0	hsa_circ_0043541
ENSG00000131747:ENSE00000900590:ENSE00003539060:-1:40408492:40408630:40416740:40416895:17:TOP2A:12:3:0:0	hsa_circ_0043541
ENSG00000131747:ENSE00000900570:ENSE00003539060:-1:40396283:40396465:40416740:40416895:17:TOP2A:31:3:0:0	hsa_circ_0043541
ENSG00000131747:ENSE00000900577:ENSE00003539060:-1:40400850:40401081:40416740:40416895:17:TOP2A:22:3:0:0	hsa_circ_0043541
ENSG00000131747:ENSE00003664321:ENSE00003539060:-1:40398558:40398641:40416740:40416895:17:TOP2A:29:3:0:0	hsa_circ_0043541
ENSG00000131747:ENSE00003587480:ENSE00001182168:-1:40389965:40390164:40416422:40416512:17:TOP2A:38:4:0:0	hsa_circ_0043541
ENSG00000131747:ENSE00003660447:ENSE00003539060:-1:40413480:40413625:40416740:40416895:17:TOP2A:6:3:0:0	hsa_circ_0043541
ENSG00000131747:ENSE00000900588:ENSE00003539060:-1:40407967:40408124:40416740:40416895:17:TOP2A:13:3:0:0	hsa_circ_0043541
ENSG00000141753:ENSE00000950748:ENSE00001415258:1:40452985:40453142:40443461:40444084:17:IGFBP4:2:1:1:1	hsa_circ_0043550
ENSG00000141753:ENSE00001058066:ENSE00000950748:1:40453928:40454062:40452985:40453142:17:IGFBP4:3:2:1:1	hsa_circ_0043550, hsa_circ_0043551
ENSG00000186395:ENSE00000950662:ENSE00001058143:-1:40818787:40819161:40819517:40819734:17:KRT10:7:6:1:1	hsa_circ_0043574, hsa_circ_0043575, hsa_circ_0043576, hsa_circ_0043577, hsa_circ_0043578, hsa_circ_0043579
ENSG00000186395:ENSE00001332351:ENSE00001058143:-1:40818117:40818482:40819517:40819734:17:KRT10:8:6:1:1	hsa_circ_0043574, hsa_circ_0043575, hsa_circ_0043576, hsa_circ_0043577
ENSG00000186395:ENSE00001332351:ENSE00000950659:-1:40818117:40818482:40820262:40820423:17:KRT10:8:4:1:1	hsa_circ_0043576, hsa_circ_0043577
ENSG00000186395:ENSE00000950662:ENSE00000950657:-1:40818787:40819161:40821035:40821117:17:KRT10:7:2:1:1	hsa_circ_0043577, hsa_circ_0043578, hsa_circ_0043579
ENSG00000173812:ENSE00003575601:ENSE00003597929:1:41690088:41690189:41689778:41689941:17:EIF1:10:7:0:0	hsa_circ_0043601, hsa_circ_0043602, hsa_circ_0043603, hsa_circ_0043604, hsa_circ_0043605, hsa_circ_0043650, hsa_circ_0043651
ENSG00000173812:ENSE00001812380:ENSE00002758783:1:41690782:41690999:41689903:41689941:17:EIF1:17:9:0:0	hsa_circ_0043601, hsa_circ_0043602, hsa_circ_0043603, hsa_circ_0043604, hsa_circ_0043605, hsa_circ_0043650, hsa_circ_0043651
ENSG00000173812:ENSE00001881610:ENSE00003597929:1:41690782:41691622:41689778:41689941:17:EIF1:12:7:0:0	hsa_circ_0043601, hsa_circ_0043602, hsa_circ_0043603, hsa_circ_0043604, hsa_circ_0043605, hsa_circ_0043650, hsa_circ_0043651
ENSG00000173812:ENSE00001856798:ENSE00002938659:1:41689778:41690189:41688887:41689069:17:EIF1:8:2:0:0	hsa_circ_0043601, hsa_circ_0043602, hsa_circ_0043603, hsa_circ_0043604, hsa_circ_0043605, hsa_circ_0043650
ENSG00000173812:ENSE00001924787:ENSE00002942339:1:41690782:41691630:41690088:41690620:17:EIF1:16:11:0:0	hsa_circ_0043601, hsa_circ_0043602, hsa_circ_0043603, hsa_circ_0043604, hsa_circ_0043605, hsa_circ_0043650, hsa_circ_0043651
ENSG00000173812:ENSE00001812380:ENSE00003597929:1:41690782:41690999:41689778:41689941:17:EIF1:17:7:0:0	hsa_circ_0043601, hsa_circ_0043602, hsa_circ_0043603, hsa_circ_0043604, hsa_circ_0043605, hsa_circ_0043650, hsa_circ_0043651
ENSG00000173812:ENSE00001856798:ENSE00001951549:1:41689778:41690189:41688901:41689069:17:EIF1:8:5:0:0	hsa_circ_0043601, hsa_circ_0043602, hsa_circ_0043603, hsa_circ_0043604, hsa_circ_0043605, hsa_circ_0043650
ENSG00000173812:ENSE00002946424:ENSE00002942339:1:41690782:41690819:41690088:41690620:17:EIF1:13:11:0:0	hsa_circ_0043601, hsa_circ_0043602, hsa_circ_0043603, hsa_circ_0043604, hsa_circ_0043605, hsa_circ_0043650, hsa_circ_0043651
ENSG00000173812:ENSE00001856798:ENSE00001882669:1:41689778:41690189:41688893:41689069:17:EIF1:8:3:0:0	hsa_circ_0043601, hsa_circ_0043602, hsa_circ_0043603, hsa_circ_0043604, hsa_circ_0043605, hsa_circ_0043650
ENSG00000173812:ENSE00003597929:ENSE00001924645:1:41689778:41689941:41688895:41689069:17:EIF1:7:4:0:0	hsa_circ_0043601, hsa_circ_0043602, hsa_circ_0043603, hsa_circ_0043604, hsa_circ_0043605, hsa_circ_0043650
ENSG00000173812:ENSE00003597929:ENSE00001882669:1:41689778:41689941:41688893:41689069:17:EIF1:7:3:0:0	hsa_circ_0043601, hsa_circ_0043602, hsa_circ_0043603, hsa_circ_0043604, hsa_circ_0043605, hsa_circ_0043650
ENSG00000173812:ENSE00002974975:ENSE00003597929:1:41690903:41691212:41689778:41689941:17:EIF1:18:7:0:0	hsa_circ_0043601, hsa_circ_0043602, hsa_circ_0043603, hsa_circ_0043604, hsa_circ_0043605, hsa_circ_0043650, hsa_circ_0043651
ENSG00000173812:ENSE00001812380:ENSE00001834059:1:41690782:41690999:41688885:41690189:17:EIF1:17:1:0:0	hsa_circ_0043601, hsa_circ_0043602, hsa_circ_0043603, hsa_circ_0043604, hsa_circ_0043605, hsa_circ_0043650, hsa_circ_0043651
ENSG00000173812:ENSE00001856798:ENSE00001924645:1:41689778:41690189:41688895:41689069:17:EIF1:8:4:0:0	hsa_circ_0043601, hsa_circ_0043602, hsa_circ_0043603, hsa_circ_0043604, hsa_circ_0043605, hsa_circ_0043650
ENSG00000173812:ENSE00001812380:ENSE00001924645:1:41690782:41690999:41688895:41689069:17:EIF1:17:4:0:0	hsa_circ_0043601, hsa_circ_0043602, hsa_circ_0043603, hsa_circ_0043604, hsa_circ_0043605, hsa_circ_0043650
ENSG00000173812:ENSE00001307303:ENSE00002758783:1:41690782:41691646:41689903:41689941:17:EIF1:14:9:0:0	hsa_circ_0043601, hsa_circ_0043602, hsa_circ_0043603, hsa_circ_0043604, hsa_circ_0043605, hsa_circ_0043650, hsa_circ_0043651
ENSG00000173812:ENSE00003597929:ENSE00001872891:1:41689778:41689941:41688935:41689265:17:EIF1:7:6:0:0	hsa_circ_0043601, hsa_circ_0043602, hsa_circ_0043603, hsa_circ_0043604, hsa_circ_0043605, hsa_circ_0043650
ENSG00000173812:ENSE00001812380:ENSE00002942339:1:41690782:41690999:41690088:41690620:17:EIF1:17:11:0:0	hsa_circ_0043601, hsa_circ_0043602, hsa_circ_0043603, hsa_circ_0043604, hsa_circ_0043605, hsa_circ_0043650, hsa_circ_0043651
ENSG00000173812:ENSE00002946424:ENSE00003597929:1:41690782:41690819:41689778:41689941:17:EIF1:13:7:0:0	hsa_circ_0043601, hsa_circ_0043602, hsa_circ_0043603, hsa_circ_0043604, hsa_circ_0043605, hsa_circ_0043650, hsa_circ_0043651
ENSG00000173812:ENSE00001307303:ENSE00002942339:1:41690782:41691646:41690088:41690620:17:EIF1:14:11:0:0	hsa_circ_0043601, hsa_circ_0043602, hsa_circ_0043603, hsa_circ_0043604, hsa_circ_0043605, hsa_circ_0043650, hsa_circ_0043651
ENSG00000173812:ENSE00001812380:ENSE00001882669:1:41690782:41690999:41688893:41689069:17:EIF1:17:3:0:0	hsa_circ_0043601, hsa_circ_0043602, hsa_circ_0043603, hsa_circ_0043604, hsa_circ_0043605, hsa_circ_0043650
ENSG00000173812:ENSE00001856798:ENSE00001872891:1:41689778:41690189:41688935:41689265:17:EIF1:8:6:0:0	hsa_circ_0043601, hsa_circ_0043602, hsa_circ_0043603, hsa_circ_0043604, hsa_circ_0043605, hsa_circ_0043650
ENSG00000173812:ENSE00003597929:ENSE00001951549:1:41689778:41689941:41688901:41689069:17:EIF1:7:5:0:0	hsa_circ_0043601, hsa_circ_0043602, hsa_circ_0043603, hsa_circ_0043604, hsa_circ_0043605, hsa_circ_0043650
ENSG00000173812:ENSE00001812380:ENSE00002938659:1:41690782:41690999:41688887:41689069:17:EIF1:17:2:0:0	hsa_circ_0043601, hsa_circ_0043602, hsa_circ_0043603, hsa_circ_0043604, hsa_circ_0043605, hsa_circ_0043650
ENSG00000173801:ENSE00002467727:ENSE00002966629:-1:41769418:41769677:41786503:41786765:17:JUP:16:5:0:0	hsa_circ_0043663
ENSG00000141698:ENSE00003604838:ENSE00003614944:-1:41827426:41827626:41830801:41830890:17:NT5C3B:32:26:0:0	hsa_circ_0043693, hsa_circ_0043694
ENSG00000141698:ENSE00003522478:ENSE00002108621:-1:41828790:41828952:41832392:41832488:17:NT5C3B:30:24:0:0	hsa_circ_0043694, hsa_circ_0043695, hsa_circ_0043696
ENSG00000131473:ENSE00002758426:ENSE00002423081:-1:41867761:41867904:41871689:41871832:17:ACLY:42:37:0:0	hsa_circ_0043700, hsa_circ_0043701, hsa_circ_0043702, hsa_circ_0043703, hsa_circ_0043704, hsa_circ_0043705, hsa_circ_0043706
ENSG00000131473:ENSE00002355136:ENSE00002423081:-1:41867456:41867904:41871689:41871832:17:ACLY:44:37:0:0	hsa_circ_0043700, hsa_circ_0043701, hsa_circ_0043702, hsa_circ_0043703, hsa_circ_0043704, hsa_circ_0043705, hsa_circ_0043706
ENSG00000131473:ENSE00003666333:ENSE00002366590:-1:41868709:41868785:41872032:41872182:17:ACLY:41:36:0:0	hsa_circ_0043700, hsa_circ_0043701, hsa_circ_0043702, hsa_circ_0043703, hsa_circ_0043704, hsa_circ_0043705, hsa_circ_0043706, hsa_circ_0043708, hsa_circ_0043709
ENSG00000131473:ENSE00002926673:ENSE00002366590:-1:41870355:41870719:41872032:41872182:17:ACLY:38:36:0:0	hsa_circ_0043700, hsa_circ_0043701, hsa_circ_0043702, hsa_circ_0043703, hsa_circ_0043704, hsa_circ_0043705, hsa_circ_0043706, hsa_circ_0043708, hsa_circ_0043709, hsa_circ_0043710, hsa_circ_0043712
ENSG00000131473:ENSE00002789858:ENSE00003694278:-1:41866917:41867904:41869474:41869587:17:ACLY:46:39:0:0	hsa_circ_0043700, hsa_circ_0043701, hsa_circ_0043702, hsa_circ_0043703, hsa_circ_0043704, hsa_circ_0043705, hsa_circ_0043706
ENSG00000131473:ENSE00003589942:ENSE00003694278:-1:41869043:41869125:41869474:41869587:17:ACLY:40:39:0:0	hsa_circ_0043700, hsa_circ_0043701, hsa_circ_0043702, hsa_circ_0043703, hsa_circ_0043704, hsa_circ_0043705, hsa_circ_0043706, hsa_circ_0043707, hsa_circ_0043708, hsa_circ_0043709, hsa_circ_0043710
ENSG00000131473:ENSE00003666333:ENSE00002423081:-1:41868709:41868785:41871689:41871832:17:ACLY:41:37:0:0	hsa_circ_0043700, hsa_circ_0043701, hsa_circ_0043702, hsa_circ_0043703, hsa_circ_0043704, hsa_circ_0043705, hsa_circ_0043706, hsa_circ_0043708, hsa_circ_0043709
ENSG00000131473:ENSE00003694278:ENSE00002384010:-1:41869474:41869587:41873811:41873965:17:ACLY:39:35:0:0	hsa_circ_0043701, hsa_circ_0043702, hsa_circ_0043703, hsa_circ_0043704, hsa_circ_0043705, hsa_circ_0043706, hsa_circ_0043709, hsa_circ_0043710, hsa_circ_0043712
ENSG00000131473:ENSE00002926673:ENSE00002384010:-1:41870355:41870719:41873811:41873965:17:ACLY:38:35:0:0	hsa_circ_0043701, hsa_circ_0043702, hsa_circ_0043703, hsa_circ_0043704, hsa_circ_0043705, hsa_circ_0043706, hsa_circ_0043709, hsa_circ_0043710, hsa_circ_0043712
ENSG00000131473:ENSE00003694278:ENSE00002400366:-1:41869474:41869587:41878797:41878924:17:ACLY:39:33:0:0	hsa_circ_0043701, hsa_circ_0043702, hsa_circ_0043703, hsa_circ_0043704, hsa_circ_0043705, hsa_circ_0043706, hsa_circ_0043709, hsa_circ_0043712
ENSG00000131473:ENSE00001936666:ENSE00002384010:-1:41866908:41867904:41873811:41873965:17:ACLY:47:35:0:0	hsa_circ_0043701, hsa_circ_0043702, hsa_circ_0043703, hsa_circ_0043704, hsa_circ_0043705, hsa_circ_0043706
ENSG00000131473:ENSE00002423081:ENSE00002355247:-1:41871689:41871832:41884193:41884274:17:ACLY:37:31:0:0	hsa_circ_0043701, hsa_circ_0043702, hsa_circ_0043703, hsa_circ_0043704, hsa_circ_0043705, hsa_circ_0043706, hsa_circ_0043709, hsa_circ_0043712
ENSG00000131473:ENSE00001516834:ENSE00002400366:-1:41867574:41867904:41878797:41878924:17:ACLY:43:33:0:0	hsa_circ_0043701, hsa_circ_0043702, hsa_circ_0043703, hsa_circ_0043704, hsa_circ_0043705, hsa_circ_0043706
ENSG00000131473:ENSE00002366590:ENSE00002400366:-1:41872032:41872182:41878797:41878924:17:ACLY:36:33:0:0	hsa_circ_0043701, hsa_circ_0043702, hsa_circ_0043703, hsa_circ_0043704, hsa_circ_0043705, hsa_circ_0043706, hsa_circ_0043709, hsa_circ_0043712, hsa_circ_0043715, hsa_circ_0043716
ENSG00000131473:ENSE00002366590:ENSE00002384010:-1:41872032:41872182:41873811:41873965:17:ACLY:36:35:0:0	hsa_circ_0043701, hsa_circ_0043702, hsa_circ_0043703, hsa_circ_0043704, hsa_circ_0043705, hsa_circ_0043706, hsa_circ_0043709, hsa_circ_0043710, hsa_circ_0043712, hsa_circ_0043713, hsa_circ_0043714, hsa_circ_0043715, hsa_circ_0043716
ENSG00000131473:ENSE00002366590:ENSE00002396459:-1:41872032:41872182:41878103:41878196:17:ACLY:36:34:0:0	hsa_circ_0043701, hsa_circ_0043702, hsa_circ_0043703, hsa_circ_0043704, hsa_circ_0043705, hsa_circ_0043706, hsa_circ_0043709, hsa_circ_0043712, hsa_circ_0043714, hsa_circ_0043715, hsa_circ_0043716
ENSG00000131473:ENSE00003589942:ENSE00002400366:-1:41869043:41869125:41878797:41878924:17:ACLY:40:33:0:0	hsa_circ_0043701, hsa_circ_0043702, hsa_circ_0043703, hsa_circ_0043704, hsa_circ_0043705, hsa_circ_0043706, hsa_circ_0043709
ENSG00000131473:ENSE00002758426:ENSE00002386182:-1:41867761:41867904:41892279:41892447:17:ACLY:42:28:0:0	hsa_circ_0043702, hsa_circ_0043703, hsa_circ_0043704, hsa_circ_0043705, hsa_circ_0043706
ENSG00000131473:ENSE00002377293:ENSE00002358140:-1:41883122:41883232:41887599:41887703:17:ACLY:32:29:0:0	hsa_circ_0043702, hsa_circ_0043703, hsa_circ_0043704, hsa_circ_0043705, hsa_circ_0043706, hsa_circ_0043709, hsa_circ_0043712, hsa_circ_0043715, hsa_circ_0043716, hsa_circ_0043718, hsa_circ_0043719, hsa_circ_0043721
ENSG00000131473:ENSE00002384010:ENSE00002373858:-1:41873811:41873965:41886112:41886308:17:ACLY:35:30:0:0	hsa_circ_0043702, hsa_circ_0043703, hsa_circ_0043704, hsa_circ_0043705, hsa_circ_0043706, hsa_circ_0043709, hsa_circ_0043712, hsa_circ_0043715, hsa_circ_0043716, hsa_circ_0043718, hsa_circ_0043719
ENSG00000131473:ENSE00002366590:ENSE00002386182:-1:41872032:41872182:41892279:41892447:17:ACLY:36:28:0:0	hsa_circ_0043702, hsa_circ_0043703, hsa_circ_0043704, hsa_circ_0043705, hsa_circ_0043706, hsa_circ_0043709, hsa_circ_0043712, hsa_circ_0043715, hsa_circ_0043716
ENSG00000131473:ENSE00002366590:ENSE00002373858:-1:41872032:41872182:41886112:41886308:17:ACLY:36:30:0:0	hsa_circ_0043702, hsa_circ_0043703, hsa_circ_0043704, hsa_circ_0043705, hsa_circ_0043706, hsa_circ_0043709, hsa_circ_0043712, hsa_circ_0043715, hsa_circ_0043716
ENSG00000131473:ENSE00002789858:ENSE00002373858:-1:41866917:41867904:41886112:41886308:17:ACLY:46:30:0:0	hsa_circ_0043702, hsa_circ_0043703, hsa_circ_0043704, hsa_circ_0043705, hsa_circ_0043706
ENSG00000131473:ENSE00002373858:ENSE00002386182:-1:41886112:41886308:41892279:41892447:17:ACLY:30:28:0:0	hsa_circ_0043702, hsa_circ_0043703, hsa_circ_0043704, hsa_circ_0043705, hsa_circ_0043706, hsa_circ_0043709, hsa_circ_0043712, hsa_circ_0043715, hsa_circ_0043716, hsa_circ_0043718, hsa_circ_0043719, hsa_circ_0043721, hsa_circ_0043723, hsa_circ_0043725, hsa_circ_0043726
ENSG00000131473:ENSE00002758426:ENSE00002373858:-1:41867761:41867904:41886112:41886308:17:ACLY:42:30:0:0	hsa_circ_0043702, hsa_circ_0043703, hsa_circ_0043704, hsa_circ_0043705, hsa_circ_0043706
ENSG00000131473:ENSE00002377293:ENSE00002386182:-1:41883122:41883232:41892279:41892447:17:ACLY:32:28:0:0	hsa_circ_0043702, hsa_circ_0043703, hsa_circ_0043704, hsa_circ_0043705, hsa_circ_0043706, hsa_circ_0043709, hsa_circ_0043712, hsa_circ_0043715, hsa_circ_0043716, hsa_circ_0043718, hsa_circ_0043719, hsa_circ_0043721
ENSG00000131473:ENSE00002423081:ENSE00002358140:-1:41871689:41871832:41887599:41887703:17:ACLY:37:29:0:0	hsa_circ_0043702, hsa_circ_0043703, hsa_circ_0043704, hsa_circ_0043705, hsa_circ_0043706, hsa_circ_0043709, hsa_circ_0043712
ENSG00000131473:ENSE00002373858:ENSE00002358140:-1:41886112:41886308:41887599:41887703:17:ACLY:30:29:0:0	hsa_circ_0043702, hsa_circ_0043703, hsa_circ_0043704, hsa_circ_0043705, hsa_circ_0043706, hsa_circ_0043709, hsa_circ_0043712, hsa_circ_0043715, hsa_circ_0043716, hsa_circ_0043718, hsa_circ_0043719, hsa_circ_0043721, hsa_circ_0043723, hsa_circ_0043724, hsa_circ_0043725, hsa_circ_0043726
ENSG00000131473:ENSE00002400366:ENSE00002373858:-1:41878797:41878924:41886112:41886308:17:ACLY:33:30:0:0	hsa_circ_0043702, hsa_circ_0043703, hsa_circ_0043704, hsa_circ_0043705, hsa_circ_0043706, hsa_circ_0043709, hsa_circ_0043712, hsa_circ_0043715, hsa_circ_0043716, hsa_circ_0043718, hsa_circ_0043719, hsa_circ_0043721
ENSG00000131473:ENSE00002396459:ENSE00002373858:-1:41878103:41878196:41886112:41886308:17:ACLY:34:30:0:0	hsa_circ_0043702, hsa_circ_0043703, hsa_circ_0043704, hsa_circ_0043705, hsa_circ_0043706, hsa_circ_0043709, hsa_circ_0043712, hsa_circ_0043715, hsa_circ_0043716, hsa_circ_0043718, hsa_circ_0043719
ENSG00000131473:ENSE00002386182:ENSE00002343399:-1:41892279:41892447:41893033:41893174:17:ACLY:28:27:0:0	hsa_circ_0043703, hsa_circ_0043704, hsa_circ_0043705, hsa_circ_0043706, hsa_circ_0043709, hsa_circ_0043712, hsa_circ_0043715, hsa_circ_0043716, hsa_circ_0043718, hsa_circ_0043719, hsa_circ_0043721, hsa_circ_0043723, hsa_circ_0043725, hsa_circ_0043726, hsa_circ_0043727, hsa_circ_0043729, hsa_circ_0043730, hsa_circ_0043731, hsa_circ_0043732, hsa_circ_0043733
ENSG00000131473:ENSE00002926673:ENSE00002343399:-1:41870355:41870719:41893033:41893174:17:ACLY:38:27:0:0	hsa_circ_0043703, hsa_circ_0043704, hsa_circ_0043705, hsa_circ_0043706, hsa_circ_0043709, hsa_circ_0043712
ENSG00000131473:ENSE00002384010:ENSE00002343399:-1:41873811:41873965:41893033:41893174:17:ACLY:35:27:0:0	hsa_circ_0043703, hsa_circ_0043704, hsa_circ_0043705, hsa_circ_0043706, hsa_circ_0043709, hsa_circ_0043712, hsa_circ_0043715, hsa_circ_0043716, hsa_circ_0043718, hsa_circ_0043719
ENSG00000131473:ENSE00002373858:ENSE00002343399:-1:41886112:41886308:41893033:41893174:17:ACLY:30:27:0:0	hsa_circ_0043703, hsa_circ_0043704, hsa_circ_0043705, hsa_circ_0043706, hsa_circ_0043709, hsa_circ_0043712, hsa_circ_0043715, hsa_circ_0043716, hsa_circ_0043718, hsa_circ_0043719, hsa_circ_0043721, hsa_circ_0043723, hsa_circ_0043725, hsa_circ_0043726
ENSG00000131473:ENSE00002423081:ENSE00002364662:-1:41871689:41871832:41896620:41896649:17:ACLY:37:26:0:0	hsa_circ_0043704, hsa_circ_0043705, hsa_circ_0043706, hsa_circ_0043709
ENSG00000131473:ENSE00002423081:ENSE00002429109:-1:41871689:41871832:41898631:41898785:17:ACLY:37:23:0:0	hsa_circ_0043704, hsa_circ_0043705, hsa_circ_0043706
ENSG00000131473:ENSE00003694278:ENSE00002858129:-1:41869474:41869587:41897801:41897839:17:ACLY:39:24:0:0	hsa_circ_0043704, hsa_circ_0043705, hsa_circ_0043706, hsa_circ_0043709
ENSG00000131473:ENSE00002386182:ENSE00002364662:-1:41892279:41892447:41896620:41896649:17:ACLY:28:26:0:0	hsa_circ_0043704, hsa_circ_0043705, hsa_circ_0043706, hsa_circ_0043709, hsa_circ_0043715, hsa_circ_0043716, hsa_circ_0043719, hsa_circ_0043721, hsa_circ_0043725, hsa_circ_0043726, hsa_circ_0043727, hsa_circ_0043730, hsa_circ_0043731, hsa_circ_0043732, hsa_circ_0043733
ENSG00000131473:ENSE00002373858:ENSE00002429109:-1:41886112:41886308:41898631:41898785:17:ACLY:30:23:0:0	hsa_circ_0043704, hsa_circ_0043705, hsa_circ_0043706, hsa_circ_0043715, hsa_circ_0043716, hsa_circ_0043719, hsa_circ_0043721, hsa_circ_0043726
ENSG00000131473:ENSE00003589942:ENSE00002429109:-1:41869043:41869125:41898631:41898785:17:ACLY:40:23:0:0	hsa_circ_0043704, hsa_circ_0043705, hsa_circ_0043706
ENSG00000131473:ENSE00002386182:ENSE00002858129:-1:41892279:41892447:41897801:41897839:17:ACLY:28:24:0:0	hsa_circ_0043704, hsa_circ_0043705, hsa_circ_0043706, hsa_circ_0043709, hsa_circ_0043715, hsa_circ_0043716, hsa_circ_0043719, hsa_circ_0043721, hsa_circ_0043726, hsa_circ_0043727, hsa_circ_0043730, hsa_circ_0043731, hsa_circ_0043732, hsa_circ_0043733
ENSG00000131473:ENSE00002355247:ENSE00002429109:-1:41884193:41884274:41898631:41898785:17:ACLY:31:23:0:0	hsa_circ_0043704, hsa_circ_0043705, hsa_circ_0043706, hsa_circ_0043715, hsa_circ_0043716, hsa_circ_0043719, hsa_circ_0043721
ENSG00000131473:ENSE00002377293:ENSE00003623952:-1:41883122:41883232:41905522:41905658:17:ACLY:32:19:0:0	hsa_circ_0043705, hsa_circ_0043706, hsa_circ_0043715, hsa_circ_0043716, hsa_circ_0043719, hsa_circ_0043721
ENSG00000131473:ENSE00002373858:ENSE00002402004:-1:41886112:41886308:41901696:41901813:17:ACLY:30:22:0:0	hsa_circ_0043705, hsa_circ_0043706, hsa_circ_0043715, hsa_circ_0043716, hsa_circ_0043719, hsa_circ_0043721, hsa_circ_0043726
ENSG00000131473:ENSE00002373858:ENSE00002891243:-1:41886112:41886308:41906598:41906646:17:ACLY:30:16:0:0	hsa_circ_0043705, hsa_circ_0043706, hsa_circ_0043715, hsa_circ_0043716, hsa_circ_0043719, hsa_circ_0043721, hsa_circ_0043726
ENSG00000131473:ENSE00002798084:ENSE00003469711:-1:41904440:41904790:41907442:41907572:17:ACLY:21:15:0:0	hsa_circ_0043705, hsa_circ_0043706, hsa_circ_0043715, hsa_circ_0043716, hsa_circ_0043719, hsa_circ_0043721, hsa_circ_0043726, hsa_circ_0043732, hsa_circ_0043733, hsa_circ_0043734, hsa_circ_0043735, hsa_circ_0043738, hsa_circ_0043739, hsa_circ_0043740, hsa_circ_0043741
ENSG00000131473:ENSE00002418550:ENSE00002402004:-1:41897749:41897839:41901696:41901813:17:ACLY:25:22:0:0	hsa_circ_0043705, hsa_circ_0043706, hsa_circ_0043715, hsa_circ_0043716, hsa_circ_0043719, hsa_circ_0043721, hsa_circ_0043726, hsa_circ_0043731, hsa_circ_0043732, hsa_circ_0043733, hsa_circ_0043734, hsa_circ_0043735
ENSG00000131473:ENSE00002366590:ENSE00002402004:-1:41872032:41872182:41901696:41901813:17:ACLY:36:22:0:0	hsa_circ_0043705, hsa_circ_0043706, hsa_circ_0043715, hsa_circ_0043716
ENSG00000131473:ENSE00003694278:ENSE00002402004:-1:41869474:41869587:41901696:41901813:17:ACLY:39:22:0:0	hsa_circ_0043705, hsa_circ_0043706
ENSG00000131473:ENSE00002402004:ENSE00002798084:-1:41901696:41901813:41904440:41904790:17:ACLY:22:21:0:0	hsa_circ_0043705, hsa_circ_0043706, hsa_circ_0043715, hsa_circ_0043716, hsa_circ_0043719, hsa_circ_0043721, hsa_circ_0043726, hsa_circ_0043731, hsa_circ_0043732, hsa_circ_0043733, hsa_circ_0043734, hsa_circ_0043735, hsa_circ_0043737, hsa_circ_0043738, hsa_circ_0043739, hsa_circ_0043740
ENSG00000131473:ENSE00002429109:ENSE00002798084:-1:41898631:41898785:41904440:41904790:17:ACLY:23:21:0:0	hsa_circ_0043705, hsa_circ_0043706, hsa_circ_0043715, hsa_circ_0043716, hsa_circ_0043719, hsa_circ_0043721, hsa_circ_0043726, hsa_circ_0043731, hsa_circ_0043732, hsa_circ_0043733, hsa_circ_0043734, hsa_circ_0043735, hsa_circ_0043737, hsa_circ_0043738, hsa_circ_0043739, hsa_circ_0043740
ENSG00000131473:ENSE00002373858:ENSE00002798084:-1:41886112:41886308:41904440:41904790:17:ACLY:30:21:0:0	hsa_circ_0043705, hsa_circ_0043706, hsa_circ_0043715, hsa_circ_0043716, hsa_circ_0043719, hsa_circ_0043721, hsa_circ_0043726
ENSG00000131473:ENSE00002373858:ENSE00003623952:-1:41886112:41886308:41905522:41905658:17:ACLY:30:19:0:0	hsa_circ_0043705, hsa_circ_0043706, hsa_circ_0043715, hsa_circ_0043716, hsa_circ_0043719, hsa_circ_0043721, hsa_circ_0043726
ENSG00000131473:ENSE00002355247:ENSE00003623952:-1:41884193:41884274:41905522:41905658:17:ACLY:31:19:0:0	hsa_circ_0043705, hsa_circ_0043706, hsa_circ_0043715, hsa_circ_0043716, hsa_circ_0043719, hsa_circ_0043721
ENSG00000131473:ENSE00002384010:ENSE00003623952:-1:41873811:41873965:41905522:41905658:17:ACLY:35:19:0:0	hsa_circ_0043705, hsa_circ_0043706, hsa_circ_0043715, hsa_circ_0043716, hsa_circ_0043719
ENSG00000131473:ENSE00002364662:ENSE00002402004:-1:41896620:41896649:41901696:41901813:17:ACLY:26:22:0:0	hsa_circ_0043705, hsa_circ_0043706, hsa_circ_0043715, hsa_circ_0043716, hsa_circ_0043719, hsa_circ_0043721, hsa_circ_0043726, hsa_circ_0043731, hsa_circ_0043732, hsa_circ_0043733, hsa_circ_0043734, hsa_circ_0043735
ENSG00000131473:ENSE00002386182:ENSE00003623952:-1:41892279:41892447:41905522:41905658:17:ACLY:28:19:0:0	hsa_circ_0043705, hsa_circ_0043706, hsa_circ_0043715, hsa_circ_0043716, hsa_circ_0043719, hsa_circ_0043721, hsa_circ_0043726, hsa_circ_0043731, hsa_circ_0043732, hsa_circ_0043733
ENSG00000131473:ENSE00003666333:ENSE00003469711:-1:41868709:41868785:41907442:41907572:17:ACLY:41:15:0:0	hsa_circ_0043705, hsa_circ_0043706
ENSG00000131473:ENSE00002386182:ENSE00003469711:-1:41892279:41892447:41907442:41907572:17:ACLY:28:15:0:0	hsa_circ_0043705, hsa_circ_0043706, hsa_circ_0043715, hsa_circ_0043716, hsa_circ_0043719, hsa_circ_0043721, hsa_circ_0043726, hsa_circ_0043732, hsa_circ_0043733
ENSG00000131473:ENSE00002386182:ENSE00002402004:-1:41892279:41892447:41901696:41901813:17:ACLY:28:22:0:0	hsa_circ_0043705, hsa_circ_0043706, hsa_circ_0043715, hsa_circ_0043716, hsa_circ_0043719, hsa_circ_0043721, hsa_circ_0043726, hsa_circ_0043731, hsa_circ_0043732, hsa_circ_0043733
ENSG00000131473:ENSE00002379846:ENSE00003623952:-1:41904729:41904790:41905522:41905658:17:ACLY:20:19:0:0	hsa_circ_0043705, hsa_circ_0043706, hsa_circ_0043715, hsa_circ_0043716, hsa_circ_0043719, hsa_circ_0043721, hsa_circ_0043726, hsa_circ_0043731, hsa_circ_0043732, hsa_circ_0043733, hsa_circ_0043734, hsa_circ_0043735, hsa_circ_0043738, hsa_circ_0043739, hsa_circ_0043740, hsa_circ_0043741
ENSG00000131473:ENSE00002384010:ENSE00002891243:-1:41873811:41873965:41906598:41906646:17:ACLY:35:16:0:0	hsa_circ_0043705, hsa_circ_0043706, hsa_circ_0043715, hsa_circ_0043716, hsa_circ_0043719
ENSG00000131473:ENSE00002386182:ENSE00003497964:-1:41892279:41892447:41908989:41909068:17:ACLY:28:14:0:0	hsa_circ_0043706, hsa_circ_0043715, hsa_circ_0043716, hsa_circ_0043719, hsa_circ_0043726, hsa_circ_0043732, hsa_circ_0043733
ENSG00000131473:ENSE00002377293:ENSE00003559977:-1:41883122:41883232:41909510:41909700:17:ACLY:32:13:0:0	hsa_circ_0043715, hsa_circ_0043716, hsa_circ_0043719
ENSG00000131473:ENSE00002418550:ENSE00003559977:-1:41897749:41897839:41909510:41909700:17:ACLY:25:13:0:0	hsa_circ_0043715, hsa_circ_0043716, hsa_circ_0043719, hsa_circ_0043726, hsa_circ_0043732, hsa_circ_0043733
ENSG00000131473:ENSE00002379846:ENSE00003559977:-1:41904729:41904790:41909510:41909700:17:ACLY:20:13:0:0	hsa_circ_0043715, hsa_circ_0043716, hsa_circ_0043719, hsa_circ_0043726, hsa_circ_0043732, hsa_circ_0043733, hsa_circ_0043739, hsa_circ_0043740
ENSG00000131473:ENSE00002373858:ENSE00003559977:-1:41886112:41886308:41909510:41909700:17:ACLY:30:13:0:0	hsa_circ_0043715, hsa_circ_0043716, hsa_circ_0043719, hsa_circ_0043726
ENSG00000131473:ENSE00002384010:ENSE00003559977:-1:41873811:41873965:41909510:41909700:17:ACLY:35:13:0:0	hsa_circ_0043715, hsa_circ_0043716, hsa_circ_0043719
ENSG00000131473:ENSE00002386182:ENSE00002837154:-1:41892279:41892447:41913715:41913900:17:ACLY:28:9:0:0	hsa_circ_0043716, hsa_circ_0043733
ENSG00000131473:ENSE00002373858:ENSE00002705642:-1:41886112:41886308:41918880:41919019:17:ACLY:30:7:0:0	hsa_circ_0043716
ENSG00000131473:ENSE00002366590:ENSE00002355161:-1:41872032:41872182:41913715:41913896:17:ACLY:36:8:0:0	hsa_circ_0043716
ENSG00000131473:ENSE00002429109:ENSE00001900797:-1:41898631:41898785:41918880:41918987:17:ACLY:23:6:0:0	hsa_circ_0043716, hsa_circ_0043733
ENSG00000131473:ENSE00002373858:ENSE00002355161:-1:41886112:41886308:41913715:41913896:17:ACLY:30:8:0:0	hsa_circ_0043716
ENSG00000131473:ENSE00002429109:ENSE00002822216:-1:41898631:41898785:41918880:41918962:17:ACLY:23:5:0:0	hsa_circ_0043716, hsa_circ_0043733
ENSG00000131473:ENSE00003469711:ENSE00002837154:-1:41907442:41907572:41913715:41913900:17:ACLY:15:9:0:0	hsa_circ_0043716, hsa_circ_0043733, hsa_circ_0043740, hsa_circ_0043743
ENSG00000131473:ENSE00002424797:ENSE00002822216:-1:41906528:41906646:41918880:41918962:17:ACLY:17:5:0:0	hsa_circ_0043716, hsa_circ_0043733, hsa_circ_0043743
ENSG00000131473:ENSE00002870214:ENSE00002923479:-1:41905522:41905641:41918880:41919022:17:ACLY:18:2:0:0	hsa_circ_0043716, hsa_circ_0043733
ENSG00000131473:ENSE00002355247:ENSE00002355161:-1:41884193:41884274:41913715:41913896:17:ACLY:31:8:0:0	hsa_circ_0043716
ENSG00000131473:ENSE00003559977:ENSE00002382601:-1:41909510:41909700:41912420:41912542:17:ACLY:13:10:0:0	hsa_circ_0043716, hsa_circ_0043726, hsa_circ_0043733, hsa_circ_0043740, hsa_circ_0043743
ENSG00000131473:ENSE00002386182:ENSE00002406113:-1:41892279:41892447:41918880:41918983:17:ACLY:28:4:0:0	hsa_circ_0043716, hsa_circ_0043733
ENSG00000131473:ENSE00002373858:ENSE00002853198:-1:41886112:41886308:41918880:41918951:17:ACLY:30:3:0:0	hsa_circ_0043716
ENSG00000131473:ENSE00002429109:ENSE00002837154:-1:41898631:41898785:41913715:41913900:17:ACLY:23:9:0:0	hsa_circ_0043716, hsa_circ_0043733, hsa_circ_0043740
ENSG00000131473:ENSE00002373858:ENSE00003500268:-1:41886112:41886308:41910222:41910284:17:ACLY:30:12:0:0	hsa_circ_0043716, hsa_circ_0043719, hsa_circ_0043726
ENSG00000131473:ENSE00002373858:ENSE00002923479:-1:41886112:41886308:41918880:41919022:17:ACLY:30:2:0:0	hsa_circ_0043716
ENSG00000131473:ENSE00002386182:ENSE00002705642:-1:41892279:41892447:41918880:41919019:17:ACLY:28:7:0:0	hsa_circ_0043716, hsa_circ_0043733
ENSG00000131473:ENSE00002386182:ENSE00001900797:-1:41892279:41892447:41918880:41918987:17:ACLY:28:6:0:0	hsa_circ_0043716, hsa_circ_0043733
ENSG00000131473:ENSE00002366590:ENSE00002923479:-1:41872032:41872182:41918880:41919022:17:ACLY:36:2:0:0	hsa_circ_0043716
ENSG00000131473:ENSE00003469711:ENSE00002355161:-1:41907442:41907572:41913715:41913896:17:ACLY:15:8:0:0	hsa_circ_0043716, hsa_circ_0043733, hsa_circ_0043740, hsa_circ_0043743
ENSG00000131473:ENSE00002384010:ENSE00003500268:-1:41873811:41873965:41910222:41910284:17:ACLY:35:12:0:0	hsa_circ_0043716, hsa_circ_0043719
ENSG00000131473:ENSE00002366590:ENSE00002822216:-1:41872032:41872182:41918880:41918962:17:ACLY:36:5:0:0	hsa_circ_0043716
ENSG00000131473:ENSE00002429109:ENSE00002923479:-1:41898631:41898785:41918880:41919022:17:ACLY:23:2:0:0	hsa_circ_0043716, hsa_circ_0043733
ENSG00000131473:ENSE00002429109:ENSE00002705642:-1:41898631:41898785:41918880:41919019:17:ACLY:23:7:0:0	hsa_circ_0043716, hsa_circ_0043733
ENSG00000131473:ENSE00002373858:ENSE00001900797:-1:41886112:41886308:41918880:41918987:17:ACLY:30:6:0:0	hsa_circ_0043716
ENSG00000131473:ENSE00003500268:ENSE00002382601:-1:41910222:41910284:41912420:41912542:17:ACLY:12:10:0:0	hsa_circ_0043716, hsa_circ_0043726, hsa_circ_0043733, hsa_circ_0043740, hsa_circ_0043743
ENSG00000131473:ENSE00002355161:ENSE00002822216:-1:41913715:41913896:41918880:41918962:17:ACLY:8:5:0:0	hsa_circ_0043716, hsa_circ_0043733, hsa_circ_0043743
ENSG00000131473:ENSE00002355161:ENSE00002705642:-1:41913715:41913896:41918880:41919019:17:ACLY:8:7:0:0	hsa_circ_0043716, hsa_circ_0043733, hsa_circ_0043743
ENSG00000131473:ENSE00002355161:ENSE00002406113:-1:41913715:41913896:41918880:41918983:17:ACLY:8:4:0:0	hsa_circ_0043716, hsa_circ_0043733, hsa_circ_0043743
ENSG00000168259:ENSE00002764301:ENSE00003525115:-1:41981984:41982007:41989404:41989557:17:DNAJC7:47:31:0:0	hsa_circ_0043746
ENSG00000168259:ENSE00002768091:ENSE00003525115:-1:41988732:41988822:41989404:41989557:17:DNAJC7:34:31:0:0	hsa_circ_0043746, hsa_circ_0043748
ENSG00000168259:ENSE00002757630:ENSE00002881288:-1:41981595:41982007:41988761:41988896:17:DNAJC7:49:33:0:0	hsa_circ_0043746
ENSG00000168259:ENSE00002795790:ENSE00002807158:-1:41984306:41986067:41988732:41988873:17:DNAJC7:42:35:0:0	hsa_circ_0043746
ENSG00000168259:ENSE00002955389:ENSE00002881288:-1:41982255:41982403:41988761:41988896:17:DNAJC7:44:33:0:0	hsa_circ_0043746
ENSG00000168259:ENSE00003646905:ENSE00003531516:-1:41990264:41990382:41996311:41996424:17:DNAJC7:29:22:0:0	hsa_circ_0043746
ENSG00000168259:ENSE00003594999:ENSE00002940025:-1:41997115:41997239:42000557:42000570:17:DNAJC7:19:17:0:0	hsa_circ_0043749
ENSG00000168259:ENSE00003531516:ENSE00003594999:-1:41996311:41996424:41997115:41997239:17:DNAJC7:22:19:0:0	hsa_circ_0043749, hsa_circ_0043750
ENSG00000168256:ENSE00001823511:ENSE00002795068:1:42020416:42022640:42020051:42020204:17:NKIRAS2:13:3:0:0	hsa_circ_0043751
ENSG00000168256:ENSE00001823511:ENSE00002910289:1:42020416:42022640:42020101:42020204:17:NKIRAS2:13:8:0:0	hsa_circ_0043751
ENSG00000108771:ENSE00003544527:ENSE00001793939:-1:42110723:42110913:42112296:42112463:17:DHX58:12:4:0:0	hsa_circ_0043754
ENSG00000108771:ENSE00001763455:ENSE00003615844:-1:42110816:42110913:42111296:42111497:17:DHX58:10:9:0:0	hsa_circ_0043754
ENSG00000108771:ENSE00003544527:ENSE00002366439:-1:42110723:42110913:42111725:42111893:17:DHX58:12:8:0:0	hsa_circ_0043754
ENSG00000108773:ENSE00003670953:ENSE00003622113:-1:42114219:42114282:42114892:42115035:17:KAT2A:22:18:0:0	hsa_circ_0043758, hsa_circ_0043759, hsa_circ_0043760, hsa_circ_0043761, hsa_circ_0043762, hsa_circ_0043763, hsa_circ_0043764, hsa_circ_0043765, hsa_circ_0043766, hsa_circ_0043767
ENSG00000108773:ENSE00003608900:ENSE00003610076:-1:42114358:42114394:42114490:42114604:17:KAT2A:20:19:0:0	hsa_circ_0043758, hsa_circ_0043759, hsa_circ_0043760, hsa_circ_0043761, hsa_circ_0043762, hsa_circ_0043763, hsa_circ_0043764, hsa_circ_0043765, hsa_circ_0043766, hsa_circ_0043767, hsa_circ_0043768
ENSG00000108773:ENSE00003570008:ENSE00003641721:-1:42117388:42117596:42117678:42117814:17:KAT2A:12:11:0:0	hsa_circ_0043760, hsa_circ_0043761, hsa_circ_0043762, hsa_circ_0043763, hsa_circ_0043764, hsa_circ_0043765, hsa_circ_0043766, hsa_circ_0043767, hsa_circ_0043768, hsa_circ_0043770, hsa_circ_0043771, hsa_circ_0043772, hsa_circ_0043773
ENSG00000108773:ENSE00003508426:ENSE00001887266:-1:42117907:42118017:42119054:42119436:17:KAT2A:10:8:0:0	hsa_circ_0043763, hsa_circ_0043764, hsa_circ_0043765, hsa_circ_0043766, hsa_circ_0043767, hsa_circ_0043770, hsa_circ_0043771, hsa_circ_0043772
ENSG00000108773:ENSE00003544658:ENSE00001887266:-1:42115723:42115833:42119054:42119436:17:KAT2A:15:8:0:0	hsa_circ_0043763, hsa_circ_0043764, hsa_circ_0043765, hsa_circ_0043766, hsa_circ_0043767, hsa_circ_0043770, hsa_circ_0043771, hsa_circ_0043772
ENSG00000108773:ENSE00003570008:ENSE00001887266:-1:42117388:42117596:42119054:42119436:17:KAT2A:12:8:0:0	hsa_circ_0043763, hsa_circ_0043764, hsa_circ_0043765, hsa_circ_0043766, hsa_circ_0043767, hsa_circ_0043770, hsa_circ_0043771, hsa_circ_0043772
ENSG00000108773:ENSE00002780262:ENSE00001887266:-1:42117035:42117489:42119054:42119436:17:KAT2A:14:8:0:0	hsa_circ_0043763, hsa_circ_0043764, hsa_circ_0043765, hsa_circ_0043766, hsa_circ_0043767, hsa_circ_0043770, hsa_circ_0043771, hsa_circ_0043772
ENSG00000108773:ENSE00001887266:ENSE00002967597:-1:42119054:42119436:42119537:42119718:17:KAT2A:8:6:0:0	hsa_circ_0043764, hsa_circ_0043765, hsa_circ_0043766, hsa_circ_0043767, hsa_circ_0043770, hsa_circ_0043771, hsa_circ_0043772
ENSG00000108773:ENSE00003544658:ENSE00002967597:-1:42115723:42115833:42119537:42119718:17:KAT2A:15:6:0:0	hsa_circ_0043764, hsa_circ_0043765, hsa_circ_0043766, hsa_circ_0043767, hsa_circ_0043770, hsa_circ_0043771, hsa_circ_0043772
ENSG00000108773:ENSE00003570008:ENSE00002967597:-1:42117388:42117596:42119537:42119718:17:KAT2A:12:6:0:0	hsa_circ_0043764, hsa_circ_0043765, hsa_circ_0043766, hsa_circ_0043767, hsa_circ_0043770, hsa_circ_0043771, hsa_circ_0043772
ENSG00000108773:ENSE00003570008:ENSE00001827755:-1:42117388:42117596:42120966:42121058:17:KAT2A:12:1:0:0	hsa_circ_0043767
ENSG00000267261:ENSE00003527446:ENSE00003616276:-1:42128261:42128383:42128649:42128800:17:CTD-2132N18.3:5:4:0:0	hsa_circ_0043776, hsa_circ_0043777, hsa_circ_0043778
ENSG00000108774:ENSE00002414688:ENSE00003534295:-1:42124976:42125898:42128261:42128383:17:RAB5C:23:18:0:0	hsa_circ_0043776
ENSG00000108774:ENSE00003620371:ENSE00003737461:-1:42130337:42130590:42131607:42131822:17:RAB5C:10:9:0:0	hsa_circ_0043776, hsa_circ_0043777, hsa_circ_0043778
ENSG00000267261:ENSE00003616276:ENSE00002742519:-1:42128649:42128800:42130337:42130564:17:CTD-2132N18.3:4:3:0:0	hsa_circ_0043776, hsa_circ_0043777, hsa_circ_0043778
ENSG00000108774:ENSE00003620371:ENSE00002326375:-1:42130337:42130590:42136341:42136431:17:RAB5C:10:7:0:0	hsa_circ_0043778
ENSG00000108774:ENSE00003620371:ENSE00002425780:-1:42130337:42130590:42137762:42137878:17:RAB5C:10:6:0:0	hsa_circ_0043778
ENSG00000108774:ENSE00003620371:ENSE00002367769:-1:42130337:42130590:42136265:42136484:17:RAB5C:10:8:0:0	hsa_circ_0043778
ENSG00000173757:ENSE00001906094:ENSE00001874321:-1:42202103:42202447:42207582:42207728:17:STAT5B:29:23:0:0	hsa_circ_0043780
ENSG00000173757:ENSE00003519664:ENSE00003649784:-1:42211984:42212190:42217160:42217282:17:STAT5B:17:15:0:0	hsa_circ_0043781
ENSG00000173757:ENSE00001953828:ENSE00003519664:-1:42210417:42210497:42211984:42212190:17:STAT5B:18:17:0:0	hsa_circ_0043781
ENSG00000173757:ENSE00003474782:ENSE00003473512:-1:42218723:42218878:42219712:42219842:17:STAT5B:10:8:0:0	hsa_circ_0043782
ENSG00000173757:ENSE00001626332:ENSE00003553326:-1:42223463:42223556:42227529:42227685:17:STAT5B:6:4:0:0	hsa_circ_0043784, hsa_circ_0043785
ENSG00000173757:ENSE00003549969:ENSE00003553326:-1:42224779:42224868:42227529:42227685:17:STAT5B:5:4:0:0	hsa_circ_0043784, hsa_circ_0043785, hsa_circ_0043787
ENSG00000126561:ENSE00002342990:ENSE00003582163:1:42301275:42301454:42295619:42295793:17:STAT5A:20:16:0:0	hsa_circ_0043789, hsa_circ_0043792, hsa_circ_0043793
ENSG00000126561:ENSE00001892670:ENSE00002206215:1:42306114:42306447:42288469:42288598:17:STAT5A:25:5:0:0	hsa_circ_0043789
ENSG00000126561:ENSE00002203863:ENSE00002342990:1:42310507:42310927:42301275:42301454:17:STAT5A:40:20:0:0	hsa_circ_0043789
ENSG00000126561:ENSE00003582163:ENSE00003599058:1:42295619:42295793:42289866:42290022:17:STAT5A:16:12:0:0	hsa_circ_0043789
ENSG00000126561:ENSE00001892670:ENSE00002404780:1:42306114:42306447:42300715:42300870:17:STAT5A:25:19:0:0	hsa_circ_0043789, hsa_circ_0043793
ENSG00000126561:ENSE00002404780:ENSE00003582163:1:42300715:42300870:42295619:42295793:17:STAT5A:19:16:0:0	hsa_circ_0043789, hsa_circ_0043791, hsa_circ_0043792, hsa_circ_0043793
ENSG00000126561:ENSE00003653620:ENSE00002342990:1:42308178:42308333:42301275:42301454:17:STAT5A:32:20:0:0	hsa_circ_0043789
ENSG00000126561:ENSE00003597314:ENSE00003582163:1:42309377:42309484:42295619:42295793:17:STAT5A:36:16:0:0	hsa_circ_0043789
ENSG00000126561:ENSE00003471449:ENSE00003599058:1:42291972:42292061:42289866:42290022:17:STAT5A:14:12:0:0	hsa_circ_0043789
ENSG00000126561:ENSE00002874259:ENSE00003653620:1:42309377:42309686:42308178:42308333:17:STAT5A:35:32:0:0	hsa_circ_0043789, hsa_circ_0043796, hsa_circ_0043797
ENSG00000126561:ENSE00002342990:ENSE00002852879:1:42301275:42301454:42288543:42288598:17:STAT5A:20:8:0:0	hsa_circ_0043789
ENSG00000126561:ENSE00001892670:ENSE00002792136:1:42306114:42306447:42300130:42300281:17:STAT5A:25:18:0:0	hsa_circ_0043789, hsa_circ_0043793
ENSG00000126561:ENSE00003542285:ENSE00002342990:1:42304530:42304652:42301275:42301454:17:STAT5A:23:20:0:0	hsa_circ_0043789, hsa_circ_0043792, hsa_circ_0043793
ENSG00000126561:ENSE00001892670:ENSE00003582163:1:42306114:42306447:42295619:42295793:17:STAT5A:25:16:0:0	hsa_circ_0043789, hsa_circ_0043793
ENSG00000126561:ENSE00001821701:ENSE00002414164:1:42304179:42304429:42299751:42299881:17:STAT5A:21:17:0:0	hsa_circ_0043789, hsa_circ_0043792, hsa_circ_0043793
ENSG00000126561:ENSE00002404780:ENSE00002414164:1:42300715:42300870:42299751:42299881:17:STAT5A:19:17:0:0	hsa_circ_0043789, hsa_circ_0043791, hsa_circ_0043792, hsa_circ_0043793
ENSG00000126561:ENSE00003599058:ENSE00001773867:1:42289866:42290022:42288501:42288598:17:STAT5A:12:7:0:0	hsa_circ_0043789
ENSG00000126561:ENSE00002203863:ENSE00002404780:1:42310507:42310927:42300715:42300870:17:STAT5A:40:19:0:0	hsa_circ_0043789
ENSG00000126561:ENSE00001892670:ENSE00002414164:1:42306114:42306447:42299751:42299881:17:STAT5A:25:17:0:0	hsa_circ_0043789, hsa_circ_0043793
ENSG00000126561:ENSE00003635150:ENSE00000865290:1:42307593:42307723:42304342:42304429:17:STAT5A:31:22:0:0	hsa_circ_0043789, hsa_circ_0043793
ENSG00000126561:ENSE00003653620:ENSE00003635150:1:42308178:42308333:42307593:42307723:17:STAT5A:32:31:0:0	hsa_circ_0043789, hsa_circ_0043796, hsa_circ_0043797
ENSG00000126561:ENSE00001892670:ENSE00003542285:1:42306114:42306447:42304530:42304652:17:STAT5A:25:23:0:0	hsa_circ_0043789, hsa_circ_0043793
ENSG00000126561:ENSE00003542285:ENSE00002414164:1:42304530:42304652:42299751:42299881:17:STAT5A:23:17:0:0	hsa_circ_0043789, hsa_circ_0043792, hsa_circ_0043793
ENSG00000126561:ENSE00003653620:ENSE00000865290:1:42308178:42308333:42304342:42304429:17:STAT5A:32:22:0:0	hsa_circ_0043789
ENSG00000126561:ENSE00002203863:ENSE00003653620:1:42310507:42310927:42308178:42308333:17:STAT5A:40:32:0:0	hsa_circ_0043789, hsa_circ_0043796, hsa_circ_0043797
ENSG00000126561:ENSE00003572828:ENSE00002342990:1:42305610:42305702:42301275:42301454:17:STAT5A:24:20:0:0	hsa_circ_0043789, hsa_circ_0043793
ENSG00000126561:ENSE00003653620:ENSE00002414164:1:42308178:42308333:42299751:42299881:17:STAT5A:32:17:0:0	hsa_circ_0043789
ENSG00000126561:ENSE00001821701:ENSE00003599058:1:42304179:42304429:42289866:42290022:17:STAT5A:21:12:0:0	hsa_circ_0043789
ENSG00000126561:ENSE00003582163:ENSE00002919630:1:42295619:42295793:42287867:42288598:17:STAT5A:16:2:0:0	hsa_circ_0043789
ENSG00000126561:ENSE00002792136:ENSE00003599058:1:42300130:42300281:42289866:42290022:17:STAT5A:18:12:0:0	hsa_circ_0043789
ENSG00000126561:ENSE00002414164:ENSE00002919630:1:42299751:42299881:42287867:42288598:17:STAT5A:17:2:0:0	hsa_circ_0043789
ENSG00000126561:ENSE00003542285:ENSE00003582163:1:42304530:42304652:42295619:42295793:17:STAT5A:23:16:0:0	hsa_circ_0043789, hsa_circ_0043792, hsa_circ_0043793
ENSG00000126561:ENSE00001892670:ENSE00003580584:1:42306114:42306447:42289402:42289539:17:STAT5A:25:11:0:0	hsa_circ_0043789
ENSG00000168610:ENSE00001179541:ENSE00000950719:-1:42322282:42322494:42329410:42329457:17:STAT3:39:28:0:0	hsa_circ_0043800, hsa_circ_0043801, hsa_circ_0043802, hsa_circ_0043803, hsa_circ_0043807, hsa_circ_0043808, hsa_circ_0043809
ENSG00000168610:ENSE00001877887:ENSE00001951383:-1:42323035:42323625:42324963:42325157:17:STAT3:36:31:0:0	hsa_circ_0043800, hsa_circ_0043801, hsa_circ_0043802, hsa_circ_0043803, hsa_circ_0043807, hsa_circ_0043808, hsa_circ_0043809, hsa_circ_0043811
ENSG00000168610:ENSE00001899221:ENSE00001505322:-1:42315559:42315800:42322285:42322494:17:STAT3:46:38:0:0	hsa_circ_0043800, hsa_circ_0043801, hsa_circ_0043802, hsa_circ_0043803
ENSG00000168610:ENSE00000950725:ENSE00000950719:-1:42323004:42323143:42329410:42329457:17:STAT3:37:28:0:0	hsa_circ_0043800, hsa_circ_0043801, hsa_circ_0043802, hsa_circ_0043803, hsa_circ_0043807, hsa_circ_0043808, hsa_circ_0043809
ENSG00000168610:ENSE00001899081:ENSE00001505322:-1:42315511:42315800:42322285:42322494:17:STAT3:47:38:0:0	hsa_circ_0043800, hsa_circ_0043801, hsa_circ_0043802, hsa_circ_0043803
ENSG00000168610:ENSE00003516084:ENSE00003636134:-1:42323573:42323625:42324711:42324846:17:STAT3:33:32:0:0	hsa_circ_0043800, hsa_circ_0043801, hsa_circ_0043802, hsa_circ_0043803, hsa_circ_0043806, hsa_circ_0043807, hsa_circ_0043808, hsa_circ_0043809, hsa_circ_0043811
ENSG00000168610:ENSE00001505322:ENSE00003636134:-1:42322285:42322494:42324711:42324846:17:STAT3:38:32:0:0	hsa_circ_0043800, hsa_circ_0043801, hsa_circ_0043802, hsa_circ_0043803, hsa_circ_0043806, hsa_circ_0043807, hsa_circ_0043808, hsa_circ_0043809, hsa_circ_0043811
ENSG00000168610:ENSE00001931777:ENSE00001505322:-1:42316789:42316851:42322285:42322494:17:STAT3:43:38:0:0	hsa_circ_0043800, hsa_circ_0043801, hsa_circ_0043802, hsa_circ_0043803, hsa_circ_0043805
ENSG00000168610:ENSE00001835049:ENSE00003636134:-1:42313324:42315800:42324711:42324846:17:STAT3:52:32:0:0	hsa_circ_0043800, hsa_circ_0043801, hsa_circ_0043802, hsa_circ_0043803
ENSG00000168610:ENSE00001179541:ENSE00000950720:-1:42322282:42322494:42326116:42326199:17:STAT3:39:29:0:0	hsa_circ_0043800, hsa_circ_0043801, hsa_circ_0043802, hsa_circ_0043803, hsa_circ_0043807, hsa_circ_0043808, hsa_circ_0043809
ENSG00000168610:ENSE00001875029:ENSE00003636134:-1:42314854:42315800:42324711:42324846:17:STAT3:51:32:0:0	hsa_circ_0043800, hsa_circ_0043801, hsa_circ_0043802, hsa_circ_0043803
ENSG00000168610:ENSE00001820031:ENSE00001505322:-1:42315597:42315800:42322285:42322494:17:STAT3:45:38:0:0	hsa_circ_0043800, hsa_circ_0043801, hsa_circ_0043802, hsa_circ_0043803
ENSG00000168610:ENSE00001179541:ENSE00003516084:-1:42322282:42322494:42323573:42323625:17:STAT3:39:33:0:0	hsa_circ_0043800, hsa_circ_0043801, hsa_circ_0043802, hsa_circ_0043803, hsa_circ_0043805, hsa_circ_0043806, hsa_circ_0043807, hsa_circ_0043808, hsa_circ_0043809, hsa_circ_0043810, hsa_circ_0043811
ENSG00000168610:ENSE00003636134:ENSE00001228108:-1:42324711:42324846:42329554:42329647:17:STAT3:32:27:0:0	hsa_circ_0043801, hsa_circ_0043802, hsa_circ_0043803, hsa_circ_0043808, hsa_circ_0043809
ENSG00000168610:ENSE00001228116:ENSE00001228140:-1:42329747:42329776:42337435:42337586:17:STAT3:25:20:0:0	hsa_circ_0043803, hsa_circ_0043809
ENSG00000168610:ENSE00001228128:ENSE00001228134:-1:42333673:42333765:42333891:42334049:17:STAT3:22:21:0:0	hsa_circ_0043803, hsa_circ_0043809
ENSG00000168610:ENSE00001179541:ENSE00001228140:-1:42322282:42322494:42337435:42337586:17:STAT3:39:20:0:0	hsa_circ_0043803, hsa_circ_0043809
ENSG00000168610:ENSE00001293205:ENSE00001228140:-1:42315468:42315800:42337435:42337586:17:STAT3:49:20:0:0	hsa_circ_0043803
ENSG00000168610:ENSE00001228134:ENSE00001228140:-1:42333891:42334049:42337435:42337586:17:STAT3:21:20:0:0	hsa_circ_0043803, hsa_circ_0043809
ENSG00000168610:ENSE00003636134:ENSE00001505325:-1:42324711:42324846:42338731:42338812:17:STAT3:32:18:0:0	hsa_circ_0043803, hsa_circ_0043809
ENSG00000168610:ENSE00000950720:ENSE00001228134:-1:42326116:42326199:42333891:42334049:17:STAT3:29:21:0:0	hsa_circ_0043803, hsa_circ_0043809
ENSG00000168610:ENSE00002860532:ENSE00001228140:-1:42315491:42315800:42337435:42337586:17:STAT3:48:20:0:0	hsa_circ_0043803
ENSG00000168610:ENSE00003465902:ENSE00001228140:-1:42323260:42323354:42337435:42337586:17:STAT3:34:20:0:0	hsa_circ_0043803, hsa_circ_0043809
ENSG00000168610:ENSE00001228140:ENSE00001505325:-1:42337435:42337586:42338731:42338812:17:STAT3:20:18:0:0	hsa_circ_0043803, hsa_circ_0043809, hsa_circ_0043814
ENSG00000168610:ENSE00001505322:ENSE00002825910:-1:42322285:42322494:42388279:42388482:17:STAT3:38:4:0:0	hsa_circ_0043809
ENSG00000168610:ENSE00001179541:ENSE00002825910:-1:42322282:42322494:42388279:42388482:17:STAT3:39:4:0:0	hsa_circ_0043809
ENSG00000168610:ENSE00001228140:ENSE00002781808:-1:42337435:42337586:42346596:42346713:17:STAT3:20:13:0:0	hsa_circ_0043809
ENSG00000168610:ENSE00001179541:ENSE00001832472:-1:42322282:42322494:42388279:42388439:17:STAT3:39:3:0:0	hsa_circ_0043809
ENSG00000168610:ENSE00001228140:ENSE00002972150:-1:42337435:42337586:42388279:42388568:17:STAT3:20:2:0:0	hsa_circ_0043809
ENSG00000168610:ENSE00000950725:ENSE00001302308:-1:42323004:42323143:42348389:42348539:17:STAT3:37:11:0:0	hsa_circ_0043809
ENSG00000168610:ENSE00001228140:ENSE00003480726:-1:42337435:42337586:42348389:42348517:17:STAT3:20:10:0:0	hsa_circ_0043809
ENSG00000168610:ENSE00001228134:ENSE00002781808:-1:42333891:42334049:42346596:42346713:17:STAT3:21:13:0:0	hsa_circ_0043809
ENSG00000168610:ENSE00000950725:ENSE00001810028:-1:42323004:42323143:42388279:42388414:17:STAT3:37:1:0:0	hsa_circ_0043809
ENSG00000168610:ENSE00003593273:ENSE00001302308:-1:42346569:42346713:42348389:42348539:17:STAT3:14:11:0:0	hsa_circ_0043809, hsa_circ_0043815, hsa_circ_0043816, hsa_circ_0043817, hsa_circ_0043818
ENSG00000168610:ENSE00001228134:ENSE00001302308:-1:42333891:42334049:42348389:42348539:17:STAT3:21:11:0:0	hsa_circ_0043809
ENSG00000168610:ENSE00003593273:ENSE00002810203:-1:42346569:42346713:42348389:42348520:17:STAT3:14:12:0:0	hsa_circ_0043809, hsa_circ_0043815, hsa_circ_0043816, hsa_circ_0043817, hsa_circ_0043818
ENSG00000168610:ENSE00001505322:ENSE00002948375:-1:42322285:42322494:42374059:42374206:17:STAT3:38:8:0:0	hsa_circ_0043809
ENSG00000168610:ENSE00003593273:ENSE00001810028:-1:42346569:42346713:42388279:42388414:17:STAT3:14:1:0:0	hsa_circ_0043809, hsa_circ_0043818
ENSG00000168610:ENSE00001228134:ENSE00003623496:-1:42333891:42334049:42345559:42345657:17:STAT3:21:15:0:0	hsa_circ_0043809
ENSG00000168610:ENSE00001179541:ENSE00002761247:-1:42322282:42322494:42386939:42388421:17:STAT3:39:7:0:0	hsa_circ_0043809
ENSG00000168610:ENSE00003636134:ENSE00002972150:-1:42324711:42324846:42388279:42388568:17:STAT3:32:2:0:0	hsa_circ_0043809
ENSG00000168610:ENSE00001179541:ENSE00003480726:-1:42322282:42322494:42348389:42348517:17:STAT3:39:10:0:0	hsa_circ_0043809
ENSG00000168610:ENSE00000950725:ENSE00003480726:-1:42323004:42323143:42348389:42348517:17:STAT3:37:10:0:0	hsa_circ_0043809
ENSG00000168610:ENSE00000950725:ENSE00002948375:-1:42323004:42323143:42374059:42374206:17:STAT3:37:8:0:0	hsa_circ_0043809
ENSG00000168610:ENSE00001179541:ENSE00002948375:-1:42322282:42322494:42374059:42374206:17:STAT3:39:8:0:0	hsa_circ_0043809
ENSG00000168610:ENSE00003593273:ENSE00001832472:-1:42346569:42346713:42388279:42388439:17:STAT3:14:3:0:0	hsa_circ_0043809, hsa_circ_0043818
ENSG00000168610:ENSE00001228140:ENSE00001228189:-1:42337435:42337586:42388279:42388431:17:STAT3:20:6:0:0	hsa_circ_0043809
ENSG00000033627:ENSE00003553296:ENSE00003692384:1:42490487:42490637:42478463:42478589:17:ATP6V0A1:37:23:0:0	hsa_circ_0043823, hsa_circ_0043824, hsa_circ_0043825, hsa_circ_0043826, hsa_circ_0043827
ENSG00000108784:ENSE00002961664:ENSE00002800284:1:42540950:42541093:42536938:42537545:17:NAGLU:9:4:0:0	hsa_circ_0043839
ENSG00000108784:ENSE00002863009:ENSE00000726103:1:42543028:42544161:42540950:42541206:17:NAGLU:13:10:0:0	hsa_circ_0043839, hsa_circ_0043841, hsa_circ_0043842
ENSG00000131462:ENSE00002350666:ENSE00003637771:1:42612075:42612143:42610423:42610590:17:TUBG1:10:7:0:0	hsa_circ_0043857, hsa_circ_0043858, hsa_circ_0043859
ENSG00000131462:ENSE00003603067:ENSE00002879981:1:42613849:42613998:42609676:42609786:17:TUBG1:15:1:0:0	hsa_circ_0043857
ENSG00000131462:ENSE00003624852:ENSE00002879981:1:42612947:42613073:42609676:42609786:17:TUBG1:12:1:0:0	hsa_circ_0043857
ENSG00000131462:ENSE00003603067:ENSE00003570793:1:42613849:42613998:42609686:42609786:17:TUBG1:15:2:0:0	hsa_circ_0043857
ENSG00000131462:ENSE00003624852:ENSE00003570793:1:42612947:42613073:42609686:42609786:17:TUBG1:12:2:0:0	hsa_circ_0043857
ENSG00000131462:ENSE00003524874:ENSE00002879981:1:42610108:42610220:42609676:42609786:17:TUBG1:5:1:0:0	hsa_circ_0043857
ENSG00000131462:ENSE00002874050:ENSE00003524874:1:42612075:42612266:42610108:42610220:17:TUBG1:9:5:0:0	hsa_circ_0043857, hsa_circ_0043858
ENSG00000131462:ENSE00001305412:ENSE00003637771:1:42614844:42615234:42610423:42610590:17:TUBG1:19:7:0:0	hsa_circ_0043858
ENSG00000131462:ENSE00003485608:ENSE00003637771:1:42614260:42614412:42610423:42610590:17:TUBG1:16:7:0:0	hsa_circ_0043858
ENSG00000131462:ENSE00002863396:ENSE00003637771:1:42614844:42615221:42610423:42610590:17:TUBG1:18:7:0:0	hsa_circ_0043858
ENSG00000037042:ENSE00002819547:ENSE00003686352:1:42666603:42666822:42666087:42666239:17:TUBG2:14:12:0:0	hsa_circ_0043866, hsa_circ_0043867, hsa_circ_0043868
ENSG00000068137:ENSE00003479719:ENSE00003571802:-1:42669430:42669621:42672086:42672392:17:PLEKHH3:25:18:0:0	hsa_circ_0043871
ENSG00000068137:ENSE00003571802:ENSE00003459445:-1:42672086:42672392:42673399:42673556:17:PLEKHH3:18:14:0:0	hsa_circ_0043871
ENSG00000068137:ENSE00003459445:ENSE00003569850:-1:42673399:42673556:42673643:42673834:17:PLEKHH3:14:13:0:0	hsa_circ_0043871
ENSG00000068137:ENSE00003503303:ENSE00003494715:-1:42671351:42671558:42673934:42674013:17:PLEKHH3:19:11:0:0	hsa_circ_0043871
ENSG00000068137:ENSE00003459445:ENSE00002913773:-1:42673399:42673556:42674354:42674400:17:PLEKHH3:14:9:0:0	hsa_circ_0043871
ENSG00000108797:ENSE00002887825:ENSE00001178926:1:42689778:42690207:42687720:42687981:17:CNTNAP1:15:10:0:0	hsa_circ_0043875
ENSG00000108797:ENSE00001178905:ENSE00001132502:1:42690739:42690942:42688462:42688611:17:CNTNAP1:18:11:0:0	hsa_circ_0043875, hsa_circ_0043877
ENSG00000108797:ENSE00003565566:ENSE00003472566:1:42697554:42697799:42692499:42692720:17:CNTNAP1:28:23:0:0	hsa_circ_0043875, hsa_circ_0043877, hsa_circ_0043878, hsa_circ_0043879, hsa_circ_0043880, hsa_circ_0043881, hsa_circ_0043882, hsa_circ_0043883, hsa_circ_0043885
ENSG00000108797:ENSE00003659204:ENSE00003658668:1:42695521:42695874:42691806:42691991:17:CNTNAP1:25:22:0:0	hsa_circ_0043875, hsa_circ_0043877, hsa_circ_0043878, hsa_circ_0043879, hsa_circ_0043880, hsa_circ_0043881, hsa_circ_0043882, hsa_circ_0043883
ENSG00000108797:ENSE00003472566:ENSE00001178910:1:42692499:42692720:42689521:42689627:17:CNTNAP1:23:14:0:0	hsa_circ_0043875, hsa_circ_0043877, hsa_circ_0043878, hsa_circ_0043879
ENSG00000108797:ENSE00003472521:ENSE00003659204:1:42696025:42696152:42695521:42695874:17:CNTNAP1:26:25:0:0	hsa_circ_0043875, hsa_circ_0043877, hsa_circ_0043878, hsa_circ_0043879, hsa_circ_0043880, hsa_circ_0043881, hsa_circ_0043882, hsa_circ_0043883, hsa_circ_0043884, hsa_circ_0043885, hsa_circ_0043886, hsa_circ_0043887
ENSG00000108797:ENSE00003565566:ENSE00003659204:1:42697554:42697799:42695521:42695874:17:CNTNAP1:28:25:0:0	hsa_circ_0043875, hsa_circ_0043877, hsa_circ_0043878, hsa_circ_0043879, hsa_circ_0043880, hsa_circ_0043881, hsa_circ_0043882, hsa_circ_0043883, hsa_circ_0043885, hsa_circ_0043886
ENSG00000108797:ENSE00003472566:ENSE00001178914:1:42692499:42692720:42688876:42689047:17:CNTNAP1:23:13:0:0	hsa_circ_0043875, hsa_circ_0043877, hsa_circ_0043878
ENSG00000108797:ENSE00003472521:ENSE00001132455:1:42696025:42696152:42691137:42691293:17:CNTNAP1:26:19:0:0	hsa_circ_0043875, hsa_circ_0043877, hsa_circ_0043878, hsa_circ_0043879, hsa_circ_0043880, hsa_circ_0043881, hsa_circ_0043882
ENSG00000108797:ENSE00003565566:ENSE00002887825:1:42697554:42697799:42689778:42690207:17:CNTNAP1:28:15:0:0	hsa_circ_0043875, hsa_circ_0043877, hsa_circ_0043878, hsa_circ_0043879, hsa_circ_0043880
ENSG00000131475:ENSE00001059264:ENSE00002947621:1:42778957:42779599:42774646:42775348:17:VPS25:16:11:0:0	hsa_circ_0043902, hsa_circ_0043903, hsa_circ_0043906
ENSG00000266967:ENSE00003234192:ENSE00001779892:-1:42955887:42956320:42956405:42956560:17:AARSD1:29:17:0:0	hsa_circ_0043920
ENSG00000266967:ENSE00003531387:ENSE00003683872:-1:42956404:42956560:42961192:42961351:17:AARSD1:18:12:0:0	hsa_circ_0043920
ENSG00000266967:ENSE00003683872:ENSE00001717934:-1:42961192:42961351:42964443:42964479:17:AARSD1:12:4:0:0	hsa_circ_0043920, hsa_circ_0043922, hsa_circ_0043923
ENSG00000266967:ENSE00002361031:ENSE00003473978:-1:42962175:42962295:42964106:42964237:17:AARSD1:10:9:0:0	hsa_circ_0043920, hsa_circ_0043922, hsa_circ_0043923
ENSG00000198863:ENSE00001118527:ENSE00001212104:1:42987256:42987414:42980565:42981074:17:RUNDC1:4:2:0:0	hsa_circ_0043924
ENSG00000198863:ENSE00001212093:ENSE00001118530:1:42990851:42993690:42989341:42989539:17:RUNDC1:8:5:0:0	hsa_circ_0043924, hsa_circ_0043925
ENSG00000198863:ENSE00001118530:ENSE00001118527:1:42989341:42989539:42987256:42987414:17:RUNDC1:5:4:0:0	hsa_circ_0043924
ENSG00000131469:ENSE00001118531:ENSE00001516317:1:42999933:43000102:42998434:42998471:17:RPL27:11:4:0:0	hsa_circ_0043926
ENSG00000131469:ENSE00003628851:ENSE00002850987:1:43002673:43002783:42998419:43000102:17:RPL27:12:3:0:0	hsa_circ_0043926, hsa_circ_0043927, hsa_circ_0043929, hsa_circ_0043930
ENSG00000131469:ENSE00001118531:ENSE00002970631:1:42999933:43000102:42998477:42998831:17:RPL27:11:6:0:0	hsa_circ_0043926, hsa_circ_0043927
ENSG00000131469:ENSE00003628851:ENSE00002970631:1:43002673:43002783:42998477:42998831:17:RPL27:12:6:0:0	hsa_circ_0043926, hsa_circ_0043927
ENSG00000131469:ENSE00002828498:ENSE00001118531:1:43002872:43002932:42999933:43000102:17:RPL27:14:11:0:0	hsa_circ_0043926, hsa_circ_0043927, hsa_circ_0043930
ENSG00000131469:ENSE00003500759:ENSE00003628851:1:43002872:43002948:43002673:43002783:17:RPL27:17:12:0:0	hsa_circ_0043926, hsa_circ_0043927, hsa_circ_0043930, hsa_circ_0043931
ENSG00000131469:ENSE00001118531:ENSE00002856109:1:42999933:43000102:42998809:42998912:17:RPL27:11:9:0:0	hsa_circ_0043926, hsa_circ_0043927
ENSG00000131469:ENSE00001118531:ENSE00001421863:1:42999933:43000102:42998749:42998831:17:RPL27:11:7:0:0	hsa_circ_0043926, hsa_circ_0043927
ENSG00000131469:ENSE00003628851:ENSE00001118531:1:43002673:43002783:42999933:43000102:17:RPL27:12:11:0:0	hsa_circ_0043926, hsa_circ_0043927, hsa_circ_0043929, hsa_circ_0043930
ENSG00000131469:ENSE00003628851:ENSE00002856109:1:43002673:43002783:42998809:42998912:17:RPL27:12:9:0:0	hsa_circ_0043926, hsa_circ_0043927
ENSG00000131469:ENSE00003628851:ENSE00002755120:1:43002673:43002783:42999722:43000102:17:RPL27:12:10:0:0	hsa_circ_0043926, hsa_circ_0043927, hsa_circ_0043929, hsa_circ_0043930
ENSG00000131469:ENSE00002877116:ENSE00003628851:1:43002872:43002946:43002673:43002783:17:RPL27:13:12:0:0	hsa_circ_0043926, hsa_circ_0043927, hsa_circ_0043930, hsa_circ_0043931
ENSG00000131469:ENSE00003628851:ENSE00001421863:1:43002673:43002783:42998749:42998831:17:RPL27:12:7:0:0	hsa_circ_0043926, hsa_circ_0043927
ENSG00000131469:ENSE00003689261:ENSE00003628851:1:43002872:43002959:43002673:43002783:17:RPL27:15:12:0:0	hsa_circ_0043926, hsa_circ_0043927, hsa_circ_0043930, hsa_circ_0043931
ENSG00000131469:ENSE00001118531:ENSE00002781085:1:42999933:43000102:42998419:42998471:17:RPL27:11:2:0:0	hsa_circ_0043926
ENSG00000068079:ENSE00002278509:ENSE00002253201:1:43012950:43013194:43006725:43006968:17:IFI35:10:1:0:0	hsa_circ_0043933
ENSG00000068079:ENSE00002278509:ENSE00001288057:1:43012950:43013194:43006808:43006968:17:IFI35:10:5:0:0	hsa_circ_0043933
ENSG00000068079:ENSE00003573255:ENSE00003576323:1:43013267:43013373:43013047:43013194:17:IFI35:14:11:0:0	hsa_circ_0043933, hsa_circ_0043934, hsa_circ_0043935
ENSG00000068079:ENSE00002278509:ENSE00002320264:1:43012950:43013194:43006788:43006968:17:IFI35:10:4:0:0	hsa_circ_0043933
ENSG00000068079:ENSE00002274810:ENSE00002253201:1:43013267:43013582:43006725:43006968:17:IFI35:16:1:0:0	hsa_circ_0043933
ENSG00000068079:ENSE00000727548:ENSE00001635979:1:43013776:43013882:43013476:43013659:17:IFI35:20:18:0:0	hsa_circ_0043934, hsa_circ_0043937
ENSG00000068079:ENSE00002230184:ENSE00001635979:1:43014108:43014456:43013476:43013659:17:IFI35:21:18:0:0	hsa_circ_0043934
ENSG00000068079:ENSE00000727548:ENSE00003576323:1:43013776:43013882:43013047:43013194:17:IFI35:20:11:0:0	hsa_circ_0043934
ENSG00000068079:ENSE00001288037:ENSE00002242685:1:43013476:43013662:43013267:43013364:17:IFI35:17:13:0:0	hsa_circ_0043934
ENSG00000108828:ENSE00002822759:ENSE00003664601:-1:43016067:43016548:43018592:43018799:17:VAT1:19:9:0:0	hsa_circ_0043942, hsa_circ_0043943, hsa_circ_0043944
ENSG00000108828:ENSE00002822759:ENSE00002285504:-1:43016067:43016548:43020143:43020273:17:VAT1:19:6:0:0	hsa_circ_0043943, hsa_circ_0043944
ENSG00000108828:ENSE00002822759:ENSE00002864041:-1:43016067:43016548:43022140:43022356:17:VAT1:19:3:0:0	hsa_circ_0043944
ENSG00000012048:ENSE00003458468:ENSE00003537850:-1:43057052:43057135:43074331:43074521:17:BRCA1:61:52:0:0	hsa_circ_0043946, hsa_circ_0043948, hsa_circ_0043951
ENSG00000012048:ENSE00001937547:ENSE00003616681:-1:43045629:43045802:43070928:43071238:17:BRCA1:67:53:0:0	hsa_circ_0043946
ENSG00000188554:ENSE00003599986:ENSE00001374892:1:43191372:43191581:43190609:43190776:17:NBR1:18:17:0:0	hsa_circ_0043963, hsa_circ_0043965, hsa_circ_0043967, hsa_circ_0043968, hsa_circ_0043969
ENSG00000188554:ENSE00001379068:ENSE00002366424:1:43186250:43186444:43179394:43179412:17:NBR1:13:11:0:0	hsa_circ_0043963, hsa_circ_0043964, hsa_circ_0043965
ENSG00000188554:ENSE00001374892:ENSE00001379068:1:43190609:43190776:43186250:43186444:17:NBR1:17:13:0:0	hsa_circ_0043963, hsa_circ_0043965
ENSG00000188554:ENSE00003663605:ENSE00001365287:1:43193094:43193253:43189588:43189802:17:NBR1:19:15:0:0	hsa_circ_0043963, hsa_circ_0043965, hsa_circ_0043967
ENSG00000188554:ENSE00003599986:ENSE00002695056:1:43191372:43191581:43175791:43175901:17:NBR1:18:8:0:0	hsa_circ_0043963
ENSG00000188554:ENSE00001640806:ENSE00003663605:1:43194350:43194499:43193094:43193253:17:NBR1:21:19:0:0	hsa_circ_0043965, hsa_circ_0043967, hsa_circ_0043968, hsa_circ_0043969, hsa_circ_0043970, hsa_circ_0043971
ENSG00000188554:ENSE00003600056:ENSE00003663605:1:43193348:43193638:43193094:43193253:17:NBR1:20:19:0:0	hsa_circ_0043965, hsa_circ_0043967, hsa_circ_0043968, hsa_circ_0043969, hsa_circ_0043970, hsa_circ_0043971
ENSG00000188554:ENSE00001640806:ENSE00003599986:1:43194350:43194499:43191372:43191581:17:NBR1:21:18:0:0	hsa_circ_0043965, hsa_circ_0043967, hsa_circ_0043968, hsa_circ_0043969
ENSG00000188554:ENSE00003600056:ENSE00003599986:1:43193348:43193638:43191372:43191581:17:NBR1:20:18:0:0	hsa_circ_0043965, hsa_circ_0043967, hsa_circ_0043968, hsa_circ_0043969
ENSG00000188554:ENSE00001706048:ENSE00002828469:1:43200167:43200608:43194350:43196120:17:NBR1:26:22:0:0	hsa_circ_0043968, hsa_circ_0043969, hsa_circ_0043970, hsa_circ_0043971
ENSG00000188554:ENSE00001663596:ENSE00001767543:1:43202655:43202712:43196942:43197106:17:NBR1:28:25:0:0	hsa_circ_0043968, hsa_circ_0043969
ENSG00000188554:ENSE00001611511:ENSE00003600056:1:43201686:43201780:43193348:43193638:17:NBR1:27:20:0:0	hsa_circ_0043968, hsa_circ_0043969, hsa_circ_0043971
ENSG00000188554:ENSE00001706048:ENSE00003599986:1:43200167:43200608:43191372:43191581:17:NBR1:26:18:0:0	hsa_circ_0043968, hsa_circ_0043969
ENSG00000188554:ENSE00001611511:ENSE00001374892:1:43201686:43201780:43190609:43190776:17:NBR1:27:17:0:0	hsa_circ_0043968, hsa_circ_0043969
ENSG00000188554:ENSE00001706048:ENSE00001619731:1:43200167:43200608:43194964:43195039:17:NBR1:26:23:0:0	hsa_circ_0043968, hsa_circ_0043969, hsa_circ_0043970, hsa_circ_0043971
ENSG00000188554:ENSE00001663596:ENSE00003600056:1:43202655:43202712:43193348:43193638:17:NBR1:28:20:0:0	hsa_circ_0043968, hsa_circ_0043969
ENSG00000188554:ENSE00001706048:ENSE00003663605:1:43200167:43200608:43193094:43193253:17:NBR1:26:19:0:0	hsa_circ_0043968, hsa_circ_0043969, hsa_circ_0043970, hsa_circ_0043971
ENSG00000188554:ENSE00002785844:ENSE00001706048:1:43209901:43210521:43200167:43200608:17:NBR1:31:26:0:0	hsa_circ_0043969
ENSG00000188554:ENSE00002823734:ENSE00001767543:1:43209557:43209857:43196942:43197106:17:NBR1:30:25:0:0	hsa_circ_0043969
ENSG00000188554:ENSE00002267553:ENSE00003600056:1:43209901:43209993:43193348:43193638:17:NBR1:33:20:0:0	hsa_circ_0043969
ENSG00000188554:ENSE00001703728:ENSE00003600056:1:43203681:43203786:43193348:43193638:17:NBR1:29:20:0:0	hsa_circ_0043969
ENSG00000188554:ENSE00001703728:ENSE00001767543:1:43203681:43203786:43196942:43197106:17:NBR1:29:25:0:0	hsa_circ_0043969
ENSG00000188554:ENSE00001703728:ENSE00001706048:1:43203681:43203786:43200167:43200608:17:NBR1:29:26:0:0	hsa_circ_0043969, hsa_circ_0043973
ENSG00000184988:ENSE00001627792:ENSE00002848634:1:43216449:43216589:43215788:43216085:17:TMEM106A:17:14:0:0	hsa_circ_0043977, hsa_circ_0043978
ENSG00000067596:ENSE00003617256:ENSE00002778581:1:43492681:43493040:43491194:43491250:17:DHX8:11:9:0:0	hsa_circ_0043982, hsa_circ_0043983, hsa_circ_0043984
ENSG00000067596:ENSE00003460808:ENSE00000897775:1:43493683:43493886:43489449:43489534:17:DHX8:13:5:0:0	hsa_circ_0043982
ENSG00000067596:ENSE00003587792:ENSE00003617256:1:43496181:43496268:43492681:43493040:17:DHX8:14:11:0:0	hsa_circ_0043982, hsa_circ_0043983, hsa_circ_0043984, hsa_circ_0043985
ENSG00000067596:ENSE00003587792:ENSE00003460808:1:43496181:43496268:43493683:43493886:17:DHX8:14:13:0:0	hsa_circ_0043982, hsa_circ_0043983, hsa_circ_0043984, hsa_circ_0043985
ENSG00000067596:ENSE00003460808:ENSE00003617256:1:43493683:43493886:43492681:43493040:17:DHX8:13:11:0:0	hsa_circ_0043982, hsa_circ_0043983, hsa_circ_0043984, hsa_circ_0043985
ENSG00000067596:ENSE00003680781:ENSE00003617256:1:43493445:43493589:43492681:43493040:17:DHX8:12:11:0:0	hsa_circ_0043982, hsa_circ_0043983, hsa_circ_0043984, hsa_circ_0043985
ENSG00000067596:ENSE00003545207:ENSE00003617256:1:43513362:43513502:43492681:43493040:17:DHX8:22:11:0:0	hsa_circ_0043983, hsa_circ_0043985
ENSG00000067596:ENSE00003569004:ENSE00003637101:1:43520751:43520879:43507503:43507688:17:DHX8:26:19:0:0	hsa_circ_0043983, hsa_circ_0043987, hsa_circ_0043989, hsa_circ_0043990, hsa_circ_0043991
ENSG00000067596:ENSE00003547207:ENSE00003579298:1:43521369:43521565:43507003:43507197:17:DHX8:27:18:0:0	hsa_circ_0043983, hsa_circ_0043987, hsa_circ_0043989, hsa_circ_0043990
ENSG00000067596:ENSE00003655257:ENSE00003460808:1:43508339:43508520:43493683:43493886:17:DHX8:21:13:0:0	hsa_circ_0043983, hsa_circ_0043984, hsa_circ_0043985
ENSG00000067596:ENSE00003547207:ENSE00003661662:1:43521369:43521565:43507809:43508019:17:DHX8:27:20:0:0	hsa_circ_0043983, hsa_circ_0043987, hsa_circ_0043989, hsa_circ_0043990, hsa_circ_0043991, hsa_circ_0043993
ENSG00000067596:ENSE00002752330:ENSE00003545207:1:43522152:43522226:43513362:43513502:17:DHX8:30:22:0:0	hsa_circ_0043983, hsa_circ_0043987, hsa_circ_0043989, hsa_circ_0043990, hsa_circ_0043991, hsa_circ_0043993, hsa_circ_0043994, hsa_circ_0043995, hsa_circ_0043997
ENSG00000067596:ENSE00003569004:ENSE00001279895:1:43520751:43520879:43517167:43517322:17:DHX8:26:24:0:0	hsa_circ_0043983, hsa_circ_0043987, hsa_circ_0043989, hsa_circ_0043990, hsa_circ_0043991, hsa_circ_0043993, hsa_circ_0043994, hsa_circ_0043995, hsa_circ_0043997, hsa_circ_0043998, hsa_circ_0043999
ENSG00000067596:ENSE00003637101:ENSE00003522870:1:43507503:43507688:43499956:43500103:17:DHX8:19:16:0:0	hsa_circ_0043983, hsa_circ_0043984, hsa_circ_0043985, hsa_circ_0043986, hsa_circ_0043987
ENSG00000067596:ENSE00003655257:ENSE00003587792:1:43508339:43508520:43496181:43496268:17:DHX8:21:14:0:0	hsa_circ_0043983, hsa_circ_0043984, hsa_circ_0043985
ENSG00000067596:ENSE00003569004:ENSE00003655257:1:43520751:43520879:43508339:43508520:17:DHX8:26:21:0:0	hsa_circ_0043983, hsa_circ_0043987, hsa_circ_0043989, hsa_circ_0043990, hsa_circ_0043991, hsa_circ_0043993, hsa_circ_0043994, hsa_circ_0043995
ENSG00000067596:ENSE00002752330:ENSE00003616512:1:43522152:43522226:43504644:43504825:17:DHX8:30:17:0:0	hsa_circ_0043983, hsa_circ_0043987, hsa_circ_0043989
ENSG00000067596:ENSE00003547207:ENSE00003491479:1:43521369:43521565:43492183:43492292:17:DHX8:27:10:0:0	hsa_circ_0043983
ENSG00000067596:ENSE00001279895:ENSE00003579298:1:43517167:43517322:43507003:43507197:17:DHX8:24:18:0:0	hsa_circ_0043983, hsa_circ_0043987, hsa_circ_0043989, hsa_circ_0043990
ENSG00000067596:ENSE00001279895:ENSE00003460808:1:43517167:43517322:43493683:43493886:17:DHX8:24:13:0:0	hsa_circ_0043983
ENSG00000067596:ENSE00003637101:ENSE00003503300:1:43507503:43507688:43491165:43491250:17:DHX8:19:8:0:0	hsa_circ_0043983, hsa_circ_0043984
ENSG00000067596:ENSE00003661662:ENSE00003617256:1:43507809:43508019:43492681:43493040:17:DHX8:20:11:0:0	hsa_circ_0043983, hsa_circ_0043984, hsa_circ_0043985
ENSG00000067596:ENSE00003547207:ENSE00001279895:1:43521369:43521565:43517167:43517322:17:DHX8:27:24:0:0	hsa_circ_0043983, hsa_circ_0043987, hsa_circ_0043989, hsa_circ_0043990, hsa_circ_0043991, hsa_circ_0043993, hsa_circ_0043994, hsa_circ_0043995, hsa_circ_0043997, hsa_circ_0043998, hsa_circ_0043999
ENSG00000067596:ENSE00003522870:ENSE00003460808:1:43499956:43500103:43493683:43493886:17:DHX8:16:13:0:0	hsa_circ_0043983, hsa_circ_0043984, hsa_circ_0043985
ENSG00000067596:ENSE00003637101:ENSE00003680781:1:43507503:43507688:43493445:43493589:17:DHX8:19:12:0:0	hsa_circ_0043983, hsa_circ_0043984, hsa_circ_0043985
ENSG00000067596:ENSE00001279895:ENSE00003616512:1:43517167:43517322:43504644:43504825:17:DHX8:24:17:0:0	hsa_circ_0043983, hsa_circ_0043987, hsa_circ_0043989
ENSG00000067596:ENSE00003547207:ENSE00003655257:1:43521369:43521565:43508339:43508520:17:DHX8:27:21:0:0	hsa_circ_0043983, hsa_circ_0043987, hsa_circ_0043989, hsa_circ_0043990, hsa_circ_0043991, hsa_circ_0043993, hsa_circ_0043994, hsa_circ_0043995
ENSG00000067596:ENSE00003547207:ENSE00003617256:1:43521369:43521565:43492681:43493040:17:DHX8:27:11:0:0	hsa_circ_0043983
ENSG00000108840:ENSE00000731174:ENSE00001739338:-1:44078500:44078665:44080107:44080225:17:HDAC5:46:41:0:0	hsa_circ_0044014
ENSG00000108840:ENSE00003666410:ENSE00003637710:-1:44091270:44091492:44092676:44092806:17:HDAC5:23:17:0:0	hsa_circ_0044015
ENSG00000108840:ENSE00003593645:ENSE00002892607:-1:44088387:44088598:44092172:44092183:17:HDAC5:25:19:0:0	hsa_circ_0044015, hsa_circ_0044019, hsa_circ_0044024
ENSG00000108840:ENSE00003527228:ENSE00001669662:-1:44083545:44083652:44093314:44093485:17:HDAC5:33:14:0:0	hsa_circ_0044015
ENSG00000108840:ENSE00002834704:ENSE00003647897:-1:44086572:44086755:44091700:44091831:17:HDAC5:28:21:0:0	hsa_circ_0044015, hsa_circ_0044019, hsa_circ_0044024
ENSG00000108840:ENSE00003527228:ENSE00003521425:-1:44083545:44083652:44087412:44087696:17:HDAC5:33:26:0:0	hsa_circ_0044015, hsa_circ_0044019, hsa_circ_0044022
ENSG00000087152:ENSE00003611222:ENSE00003528220:-1:44194517:44194674:44194768:44194839:17:ATXN7L3:33:29:0:0	hsa_circ_0044042, hsa_circ_0044043, hsa_circ_0044044
ENSG00000087152:ENSE00001505701:ENSE00001505703:-1:44197228:44197399:44197598:44197730:17:ATXN7L3:9:8:0:0	hsa_circ_0044045
ENSG00000087152:ENSE00002910524:ENSE00001505703:-1:44195419:44195442:44197598:44197730:17:ATXN7L3:22:8:0:0	hsa_circ_0044045
ENSG00000108312:ENSE00000732414:ENSE00000854241:-1:44210318:44210473:44211039:44211152:17:UBTF:26:23:0:0	hsa_circ_0044047
ENSG00000108312:ENSE00000732403:ENSE00000854244:-1:44211606:44211747:44211873:44212006:17:UBTF:21:20:0:0	hsa_circ_0044047, hsa_circ_0044048
ENSG00000108312:ENSE00000854241:ENSE00000854244:-1:44211039:44211152:44211873:44212006:17:UBTF:23:20:0:0	hsa_circ_0044047
ENSG00000108312:ENSE00000732414:ENSE00002150501:-1:44210318:44210473:44210792:44211002:17:UBTF:26:25:0:0	hsa_circ_0044047
ENSG00000108312:ENSE00000854236:ENSE00000854238:-1:44209352:44209541:44210124:44210234:17:UBTF:32:28:0:0	hsa_circ_0044047
ENSG00000108312:ENSE00000732414:ENSE00000732411:-1:44210318:44210473:44210792:44210947:17:UBTF:26:24:0:0	hsa_circ_0044047
ENSG00000108312:ENSE00002347484:ENSE00000854244:-1:44210124:44210142:44211873:44212006:17:UBTF:27:20:0:0	hsa_circ_0044047
ENSG00000108312:ENSE00003660135:ENSE00000732403:-1:44209645:44209733:44211606:44211747:17:UBTF:29:21:0:0	hsa_circ_0044047
ENSG00000108312:ENSE00000854236:ENSE00000854241:-1:44209352:44209541:44211039:44211152:17:UBTF:32:23:0:0	hsa_circ_0044047
ENSG00000013306:ENSE00003598525:ENSE00003536000:-1:44320196:44320276:44320622:44320731:17:SLC25A39:38:35:0:0	hsa_circ_0044053, hsa_circ_0044054, hsa_circ_0044055, hsa_circ_0044056, hsa_circ_0044057, hsa_circ_0044058
ENSG00000013306:ENSE00002822323:ENSE00000390664:-1:44319673:44320116:44321058:44321231:17:SLC25A39:44:31:0:0	hsa_circ_0044054, hsa_circ_0044055, hsa_circ_0044056, hsa_circ_0044057, hsa_circ_0044058
ENSG00000013306:ENSE00002972603:ENSE00000390664:-1:44319995:44320116:44321058:44321231:17:SLC25A39:40:31:0:0	hsa_circ_0044054, hsa_circ_0044055, hsa_circ_0044056, hsa_circ_0044057, hsa_circ_0044058
ENSG00000013306:ENSE00002242601:ENSE00000390664:-1:44319870:44320116:44321058:44321231:17:SLC25A39:41:31:0:0	hsa_circ_0044054, hsa_circ_0044055, hsa_circ_0044056, hsa_circ_0044057, hsa_circ_0044058
ENSG00000013306:ENSE00003536000:ENSE00000390664:-1:44320622:44320731:44321058:44321231:17:SLC25A39:35:31:0:0	hsa_circ_0044054, hsa_circ_0044055, hsa_circ_0044056, hsa_circ_0044057, hsa_circ_0044058
ENSG00000013306:ENSE00002825748:ENSE00000390664:-1:44319627:44320116:44321058:44321231:17:SLC25A39:47:31:0:0	hsa_circ_0044054, hsa_circ_0044055, hsa_circ_0044056, hsa_circ_0044057, hsa_circ_0044058
ENSG00000013306:ENSE00002737764:ENSE00002831471:-1:44320629:44321558:44322439:44322528:17:SLC25A39:34:21:0:0	hsa_circ_0044055, hsa_circ_0044056, hsa_circ_0044057, hsa_circ_0044058
ENSG00000013306:ENSE00002737764:ENSE00003681580:-1:44320629:44321558:44322808:44322852:17:SLC25A39:34:18:0:0	hsa_circ_0044056, hsa_circ_0044057, hsa_circ_0044058
ENSG00000013306:ENSE00002737764:ENSE00001821835:-1:44320629:44321558:44324711:44324870:17:SLC25A39:34:6:0:0	hsa_circ_0044058
ENSG00000013306:ENSE00002737764:ENSE00002932158:-1:44320629:44321558:44324711:44324782:17:SLC25A39:34:4:0:0	hsa_circ_0044058
ENSG00000030582:ENSE00000732197:ENSE00000732199:1:44352341:44352571:44352015:44352248:17:GRN:52:50:0:0	hsa_circ_0044062, hsa_circ_0044063, hsa_circ_0044064, hsa_circ_0044065, hsa_circ_0044066, hsa_circ_0044067, hsa_circ_0044068, hsa_circ_0044069, hsa_circ_0044070, hsa_circ_0044071, hsa_circ_0044072
ENSG00000030582:ENSE00002933022:ENSE00002900038:1:44349158:44349551:44345314:44345334:17:GRN:18:12:0:0	hsa_circ_0044062
ENSG00000030582:ENSE00000732199:ENSE00002344685:1:44352015:44352248:44349667:44349751:17:GRN:50:25:0:0	hsa_circ_0044062, hsa_circ_0044063, hsa_circ_0044064, hsa_circ_0044065
ENSG00000030582:ENSE00003600567:ENSE00002819872:1:44351037:44351163:44350539:44350577:17:GRN:46:39:0:0	hsa_circ_0044062, hsa_circ_0044063, hsa_circ_0044064, hsa_circ_0044065, hsa_circ_0044066, hsa_circ_0044067
ENSG00000030582:ENSE00002791782:ENSE00003660309:1:44350911:44351460:44350691:44350800:17:GRN:42:40:0:0	hsa_circ_0044062, hsa_circ_0044063, hsa_circ_0044064, hsa_circ_0044065, hsa_circ_0044066, hsa_circ_0044067, hsa_circ_0044068
ENSG00000030582:ENSE00002791782:ENSE00002344685:1:44350911:44351460:44349667:44349751:17:GRN:42:25:0:0	hsa_circ_0044062, hsa_circ_0044063, hsa_circ_0044064, hsa_circ_0044065
ENSG00000030582:ENSE00002791782:ENSE00002935522:1:44350911:44351460:44345280:44345334:17:GRN:42:5:0:0	hsa_circ_0044062
ENSG00000030582:ENSE00003589157:ENSE00002950705:1:44351550:44351795:44350442:44350511:17:GRN:48:35:0:0	hsa_circ_0044062, hsa_circ_0044063, hsa_circ_0044064, hsa_circ_0044065, hsa_circ_0044066, hsa_circ_0044067
ENSG00000030582:ENSE00003589157:ENSE00003660309:1:44351550:44351795:44350691:44350800:17:GRN:48:40:0:0	hsa_circ_0044062, hsa_circ_0044063, hsa_circ_0044064, hsa_circ_0044065, hsa_circ_0044066, hsa_circ_0044067, hsa_circ_0044068
ENSG00000030582:ENSE00003589157:ENSE00002838317:1:44351550:44351795:44345305:44345334:17:GRN:48:10:0:0	hsa_circ_0044062
ENSG00000030582:ENSE00000732197:ENSE00003660309:1:44352341:44352571:44350691:44350800:17:GRN:52:40:0:0	hsa_circ_0044062, hsa_circ_0044063, hsa_circ_0044064, hsa_circ_0044065, hsa_circ_0044066, hsa_circ_0044067, hsa_circ_0044068
ENSG00000030582:ENSE00002933022:ENSE00002838317:1:44349158:44349551:44345305:44345334:17:GRN:18:10:0:0	hsa_circ_0044062
ENSG00000030582:ENSE00002791782:ENSE00003486529:1:44350911:44351460:44349158:44349302:17:GRN:42:17:0:0	hsa_circ_0044062, hsa_circ_0044063
ENSG00000030582:ENSE00002933022:ENSE00002804506:1:44349158:44349551:44345265:44345605:17:GRN:18:3:0:0	hsa_circ_0044062
ENSG00000030582:ENSE00003589157:ENSE00003486529:1:44351550:44351795:44349158:44349302:17:GRN:48:17:0:0	hsa_circ_0044062, hsa_circ_0044063
ENSG00000030582:ENSE00002933022:ENSE00002935522:1:44349158:44349551:44345280:44345334:17:GRN:18:5:0:0	hsa_circ_0044062
ENSG00000030582:ENSE00002791782:ENSE00002856675:1:44350911:44351460:44350289:44350340:17:GRN:42:34:0:0	hsa_circ_0044062, hsa_circ_0044063, hsa_circ_0044064, hsa_circ_0044065, hsa_circ_0044066
ENSG00000030582:ENSE00000732197:ENSE00002344685:1:44352341:44352571:44349667:44349751:17:GRN:52:25:0:0	hsa_circ_0044062, hsa_circ_0044063, hsa_circ_0044064, hsa_circ_0044065
ENSG00000030582:ENSE00002813275:ENSE00003486529:1:44349426:44349811:44349158:44349302:17:GRN:22:17:0:0	hsa_circ_0044062, hsa_circ_0044063
ENSG00000030582:ENSE00002791782:ENSE00002950705:1:44350911:44351460:44350442:44350511:17:GRN:42:35:0:0	hsa_circ_0044062, hsa_circ_0044063, hsa_circ_0044064, hsa_circ_0044065, hsa_circ_0044066, hsa_circ_0044067
ENSG00000030582:ENSE00002791782:ENSE00002838317:1:44350911:44351460:44345305:44345334:17:GRN:42:10:0:0	hsa_circ_0044062
ENSG00000030582:ENSE00003600567:ENSE00003660309:1:44351037:44351163:44350691:44350800:17:GRN:46:40:0:0	hsa_circ_0044062, hsa_circ_0044063, hsa_circ_0044064, hsa_circ_0044065, hsa_circ_0044066, hsa_circ_0044067, hsa_circ_0044068
ENSG00000030582:ENSE00003660309:ENSE00002950705:1:44350691:44350800:44350442:44350511:17:GRN:40:35:0:0	hsa_circ_0044062, hsa_circ_0044063, hsa_circ_0044064, hsa_circ_0044065, hsa_circ_0044066, hsa_circ_0044067
ENSG00000030582:ENSE00002970922:ENSE00000732199:1:44352341:44353043:44352015:44352248:17:GRN:53:50:0:0	hsa_circ_0044062, hsa_circ_0044063, hsa_circ_0044064, hsa_circ_0044065, hsa_circ_0044066, hsa_circ_0044067, hsa_circ_0044068, hsa_circ_0044069, hsa_circ_0044070, hsa_circ_0044071, hsa_circ_0044072
ENSG00000030582:ENSE00001376066:ENSE00001349955:1:44352661:44353102:44345246:44345334:17:GRN:54:1:0:0	hsa_circ_0044062
ENSG00000030582:ENSE00003589157:ENSE00002935522:1:44351550:44351795:44345280:44345334:17:GRN:48:5:0:0	hsa_circ_0044062
ENSG00000030582:ENSE00003589157:ENSE00002968863:1:44351550:44351795:44345298:44345334:17:GRN:48:7:0:0	hsa_circ_0044062
ENSG00000030582:ENSE00002759511:ENSE00003486529:1:44351550:44351599:44349158:44349302:17:GRN:49:17:0:0	hsa_circ_0044062, hsa_circ_0044063
ENSG00000030582:ENSE00003646360:ENSE00003486529:1:44349426:44349551:44349158:44349302:17:GRN:21:17:0:0	hsa_circ_0044062, hsa_circ_0044063
ENSG00000030582:ENSE00003613648:ENSE00002344685:1:44350442:44350577:44349667:44349751:17:GRN:36:25:0:0	hsa_circ_0044062, hsa_circ_0044063, hsa_circ_0044064, hsa_circ_0044065
ENSG00000030582:ENSE00002933022:ENSE00002837853:1:44349158:44349551:44345610:44345741:17:GRN:18:15:0:0	hsa_circ_0044062
ENSG00000030582:ENSE00000732197:ENSE00002761566:1:44352341:44352571:44350462:44350577:17:GRN:52:38:0:0	hsa_circ_0044062, hsa_circ_0044063, hsa_circ_0044064, hsa_circ_0044065, hsa_circ_0044066, hsa_circ_0044067
ENSG00000030582:ENSE00001376066:ENSE00000732199:1:44352661:44353102:44352015:44352248:17:GRN:54:50:0:0	hsa_circ_0044062, hsa_circ_0044063, hsa_circ_0044064, hsa_circ_0044065, hsa_circ_0044066, hsa_circ_0044067, hsa_circ_0044068, hsa_circ_0044069, hsa_circ_0044070, hsa_circ_0044071, hsa_circ_0044072
ENSG00000030582:ENSE00000732197:ENSE00002968863:1:44352341:44352571:44345298:44345334:17:GRN:52:7:0:0	hsa_circ_0044062
ENSG00000030582:ENSE00002791782:ENSE00002837853:1:44350911:44351460:44345610:44345741:17:GRN:42:15:0:0	hsa_circ_0044062
ENSG00000030582:ENSE00002791782:ENSE00002767562:1:44350911:44351460:44346089:44346228:17:GRN:42:16:0:0	hsa_circ_0044062
ENSG00000030582:ENSE00003646360:ENSE00002891439:1:44349426:44349551:44349162:44349302:17:GRN:21:20:0:0	hsa_circ_0044062, hsa_circ_0044063
ENSG00000030582:ENSE00002970922:ENSE00003589157:1:44352341:44353043:44351550:44351795:17:GRN:53:48:0:0	hsa_circ_0044062, hsa_circ_0044063, hsa_circ_0044064, hsa_circ_0044065, hsa_circ_0044066, hsa_circ_0044067, hsa_circ_0044068, hsa_circ_0044069, hsa_circ_0044070, hsa_circ_0044071
ENSG00000030582:ENSE00003589157:ENSE00002344685:1:44351550:44351795:44349667:44349751:17:GRN:48:25:0:0	hsa_circ_0044062, hsa_circ_0044063, hsa_circ_0044064, hsa_circ_0044065
ENSG00000030582:ENSE00000732197:ENSE00003589157:1:44352341:44352571:44351550:44351795:17:GRN:52:48:0:0	hsa_circ_0044062, hsa_circ_0044063, hsa_circ_0044064, hsa_circ_0044065, hsa_circ_0044066, hsa_circ_0044067, hsa_circ_0044068, hsa_circ_0044069, hsa_circ_0044070, hsa_circ_0044071
ENSG00000030582:ENSE00003613648:ENSE00003486529:1:44350442:44350577:44349158:44349302:17:GRN:36:17:0:0	hsa_circ_0044062, hsa_circ_0044063
ENSG00000030582:ENSE00003660309:ENSE00002971866:1:44350691:44350800:44345302:44345334:17:GRN:40:8:0:0	hsa_circ_0044062
ENSG00000030582:ENSE00002337665:ENSE00003486529:1:44350228:44350340:44349158:44349302:17:GRN:32:17:0:0	hsa_circ_0044062, hsa_circ_0044063
ENSG00000030582:ENSE00000732197:ENSE00002935522:1:44352341:44352571:44345280:44345334:17:GRN:52:5:0:0	hsa_circ_0044062
ENSG00000030582:ENSE00002933022:ENSE00002968863:1:44349158:44349551:44345298:44345334:17:GRN:18:7:0:0	hsa_circ_0044062
ENSG00000030582:ENSE00000732197:ENSE00002950705:1:44352341:44352571:44350442:44350511:17:GRN:52:35:0:0	hsa_circ_0044062, hsa_circ_0044063, hsa_circ_0044064, hsa_circ_0044065, hsa_circ_0044066, hsa_circ_0044067
ENSG00000030582:ENSE00003589157:ENSE00002971866:1:44351550:44351795:44345302:44345334:17:GRN:48:8:0:0	hsa_circ_0044062
ENSG00000030582:ENSE00002912751:ENSE00003486529:1:44351037:44351300:44349158:44349302:17:GRN:45:17:0:0	hsa_circ_0044062, hsa_circ_0044063
ENSG00000030582:ENSE00003600567:ENSE00003486529:1:44351037:44351163:44349158:44349302:17:GRN:46:17:0:0	hsa_circ_0044062, hsa_circ_0044063
ENSG00000030582:ENSE00002791782:ENSE00002761566:1:44350911:44351460:44350462:44350577:17:GRN:42:38:0:0	hsa_circ_0044062, hsa_circ_0044063, hsa_circ_0044064, hsa_circ_0044065, hsa_circ_0044066, hsa_circ_0044067
ENSG00000030582:ENSE00000732197:ENSE00003646360:1:44352341:44352571:44349426:44349551:17:GRN:52:21:0:0	hsa_circ_0044062, hsa_circ_0044063, hsa_circ_0044064
ENSG00000030582:ENSE00002337665:ENSE00003646360:1:44350228:44350340:44349426:44349551:17:GRN:32:21:0:0	hsa_circ_0044062, hsa_circ_0044063, hsa_circ_0044064
ENSG00000030582:ENSE00000732199:ENSE00003589157:1:44352015:44352248:44351550:44351795:17:GRN:50:48:0:0	hsa_circ_0044062, hsa_circ_0044063, hsa_circ_0044064, hsa_circ_0044065, hsa_circ_0044066, hsa_circ_0044067, hsa_circ_0044068, hsa_circ_0044069, hsa_circ_0044070, hsa_circ_0044071
ENSG00000030582:ENSE00002933022:ENSE00002971866:1:44349158:44349551:44345302:44345334:17:GRN:18:8:0:0	hsa_circ_0044062
ENSG00000030582:ENSE00003486529:ENSE00002760384:1:44349158:44349302:44345262:44345334:17:GRN:17:2:0:0	hsa_circ_0044062
ENSG00000030582:ENSE00002898947:ENSE00003486529:1:44349667:44349789:44349158:44349302:17:GRN:28:17:0:0	hsa_circ_0044062, hsa_circ_0044063
ENSG00000030582:ENSE00002791782:ENSE00002971866:1:44350911:44351460:44345302:44345334:17:GRN:42:8:0:0	hsa_circ_0044062
ENSG00000030582:ENSE00001376066:ENSE00002856561:1:44352661:44353102:44349625:44349751:17:GRN:54:24:0:0	hsa_circ_0044062, hsa_circ_0044063, hsa_circ_0044064, hsa_circ_0044065
ENSG00000030582:ENSE00003589157:ENSE00002761566:1:44351550:44351795:44350462:44350577:17:GRN:48:38:0:0	hsa_circ_0044062, hsa_circ_0044063, hsa_circ_0044064, hsa_circ_0044065, hsa_circ_0044066, hsa_circ_0044067
ENSG00000030582:ENSE00002791782:ENSE00002891439:1:44350911:44351460:44349162:44349302:17:GRN:42:20:0:0	hsa_circ_0044062, hsa_circ_0044063
ENSG00000030582:ENSE00003613648:ENSE00002891439:1:44350442:44350577:44349162:44349302:17:GRN:36:20:0:0	hsa_circ_0044062, hsa_circ_0044063
ENSG00000030582:ENSE00002824933:ENSE00003646360:1:44350228:44350304:44349426:44349551:17:GRN:31:21:0:0	hsa_circ_0044062, hsa_circ_0044063, hsa_circ_0044064
ENSG00000030582:ENSE00002791782:ENSE00002968863:1:44350911:44351460:44345298:44345334:17:GRN:42:7:0:0	hsa_circ_0044062
ENSG00000030582:ENSE00003589157:ENSE00002791782:1:44351550:44351795:44350911:44351460:17:GRN:48:42:0:0	hsa_circ_0044062, hsa_circ_0044063, hsa_circ_0044064, hsa_circ_0044065, hsa_circ_0044066, hsa_circ_0044067, hsa_circ_0044068, hsa_circ_0044069, hsa_circ_0044070
ENSG00000030582:ENSE00002933022:ENSE00002760384:1:44349158:44349551:44345262:44345334:17:GRN:18:2:0:0	hsa_circ_0044062
ENSG00000030582:ENSE00003589157:ENSE00002837853:1:44351550:44351795:44345610:44345741:17:GRN:48:15:0:0	hsa_circ_0044062
ENSG00000180329:ENSE00001253878:ENSE00003513018:-1:44682003:44682138:44683872:44683959:17:CCDC43:7:6:0:0	hsa_circ_0044084
ENSG00000108883:ENSE00003469531:ENSE00003544178:-1:44851710:44851817:44852409:44852562:17:EFTUD2:72:71:0:0	hsa_circ_0044096
ENSG00000108883:ENSE00003544178:ENSE00003627866:-1:44852409:44852562:44854556:44854682:17:EFTUD2:71:65:0:0	hsa_circ_0044096, hsa_circ_0044097
ENSG00000108883:ENSE00002948947:ENSE00003544178:-1:44850866:44851369:44852409:44852562:17:EFTUD2:78:71:0:0	hsa_circ_0044096
ENSG00000108883:ENSE00003601543:ENSE00003627866:-1:44853296:44853390:44854556:44854682:17:EFTUD2:70:65:0:0	hsa_circ_0044096, hsa_circ_0044097
ENSG00000108883:ENSE00003627866:ENSE00002918468:-1:44854556:44854682:44857075:44857121:17:EFTUD2:65:62:0:0	hsa_circ_0044096, hsa_circ_0044099, hsa_circ_0044100, hsa_circ_0044101, hsa_circ_0044102
ENSG00000108883:ENSE00002834539:ENSE00003544178:-1:44851120:44851369:44852409:44852562:17:EFTUD2:74:71:0:0	hsa_circ_0044096
ENSG00000108883:ENSE00003627866:ENSE00003687595:-1:44854556:44854682:44859080:44859181:17:EFTUD2:65:59:0:0	hsa_circ_0044099, hsa_circ_0044100, hsa_circ_0044101, hsa_circ_0044102
ENSG00000108883:ENSE00003563309:ENSE00002889898:-1:44862713:44862906:44864970:44865065:17:EFTUD2:52:44:0:0	hsa_circ_0044100, hsa_circ_0044101, hsa_circ_0044102, hsa_circ_0044104, hsa_circ_0044105, hsa_circ_0044106
ENSG00000108883:ENSE00002848061:ENSE00002872990:-1:44859905:44860543:44879556:44879590:17:EFTUD2:56:30:0:0	hsa_circ_0044101, hsa_circ_0044102, hsa_circ_0044105
ENSG00000108883:ENSE00000731710:ENSE00003516847:-1:44875934:44876100:44881687:44881722:17:EFTUD2:34:24:0:0	hsa_circ_0044101, hsa_circ_0044102, hsa_circ_0044105, hsa_circ_0044106, hsa_circ_0044109, hsa_circ_0044112, hsa_circ_0044113, hsa_circ_0044116
ENSG00000108883:ENSE00003563309:ENSE00002898605:-1:44862713:44862906:44872446:44873167:17:EFTUD2:52:37:0:0	hsa_circ_0044101, hsa_circ_0044102, hsa_circ_0044104, hsa_circ_0044105, hsa_circ_0044106
ENSG00000108883:ENSE00000731710:ENSE00002772902:-1:44875934:44876100:44880554:44880630:17:EFTUD2:34:26:0:0	hsa_circ_0044101, hsa_circ_0044102, hsa_circ_0044105, hsa_circ_0044106, hsa_circ_0044109, hsa_circ_0044112, hsa_circ_0044113, hsa_circ_0044115, hsa_circ_0044116
ENSG00000108883:ENSE00000731710:ENSE00003552970:-1:44875934:44876100:44879556:44879638:17:EFTUD2:34:29:0:0	hsa_circ_0044101, hsa_circ_0044102, hsa_circ_0044105, hsa_circ_0044106, hsa_circ_0044109, hsa_circ_0044112, hsa_circ_0044113, hsa_circ_0044115, hsa_circ_0044116
ENSG00000108883:ENSE00002848061:ENSE00002850084:-1:44859905:44860543:44886663:44886750:17:EFTUD2:56:14:0:0	hsa_circ_0044102, hsa_circ_0044105
ENSG00000108883:ENSE00000731710:ENSE00003573385:-1:44875934:44876100:44894417:44894525:17:EFTUD2:34:10:0:0	hsa_circ_0044102, hsa_circ_0044105
ENSG00000108883:ENSE00003756120:ENSE00003573385:-1:44886585:44886750:44894417:44894525:17:EFTUD2:15:10:0:0	hsa_circ_0044102, hsa_circ_0044105
ENSG00000186185:ENSE00001333432:ENSE00001333438:-1:44926989:44927078:44928819:44929024:17:KIF18B:19:17:0:0	hsa_circ_0044125
ENSG00000186185:ENSE00002904140:ENSE00001333438:-1:44926360:44926499:44928819:44929024:17:KIF18B:21:17:0:0	hsa_circ_0044125
ENSG00000172992:ENSE00002791288:ENSE00003683185:-1:45033935:45034042:45034187:45034390:17:DCAKD:12:11:0:0	hsa_circ_0044135, hsa_circ_0044136, hsa_circ_0044137
ENSG00000172992:ENSE00002918947:ENSE00003683185:-1:45032044:45032121:45034187:45034390:17:DCAKD:14:11:0:0	hsa_circ_0044135, hsa_circ_0044136, hsa_circ_0044137
ENSG00000172992:ENSE00003683185:ENSE00003475164:-1:45034187:45034390:45034774:45034999:17:DCAKD:11:7:0:0	hsa_circ_0044135, hsa_circ_0044136, hsa_circ_0044137, hsa_circ_0044139
ENSG00000172992:ENSE00003745283:ENSE00003683185:-1:45023346:45024724:45034187:45034390:17:DCAKD:18:11:0:0	hsa_circ_0044135
ENSG00000172992:ENSE00003683185:ENSE00001731030:-1:45034187:45034390:45051553:45051610:17:DCAKD:11:4:0:0	hsa_circ_0044135, hsa_circ_0044137
ENSG00000136448:ENSE00003516529:ENSE00002903320:1:45086508:45086652:45061283:45061460:17:NMT1:10:2:0:0	hsa_circ_0044140
ENSG00000136448:ENSE00003656469:ENSE00002865697:1:45098382:45098552:45083658:45083755:17:NMT1:19:9:0:0	hsa_circ_0044140
ENSG00000136448:ENSE00003516529:ENSE00002865697:1:45086508:45086652:45083658:45083755:17:NMT1:10:9:0:0	hsa_circ_0044140
ENSG00000136448:ENSE00003516529:ENSE00003502831:1:45086508:45086652:45081644:45081752:17:NMT1:10:8:0:0	hsa_circ_0044140
ENSG00000136448:ENSE00003516529:ENSE00002310183:1:45086508:45086652:45061320:45061460:17:NMT1:10:5:0:0	hsa_circ_0044140
ENSG00000136448:ENSE00002235978:ENSE00003657919:1:45098382:45098843:45097128:45097244:17:NMT1:18:16:0:0	hsa_circ_0044140, hsa_circ_0044142
ENSG00000136448:ENSE00000924935:ENSE00002871264:1:45102951:45103121:45099405:45099820:17:NMT1:23:21:0:0	hsa_circ_0044142
ENSG00000136448:ENSE00000924935:ENSE00003472270:1:45102951:45103121:45096194:45096285:17:NMT1:23:15:0:0	hsa_circ_0044142
ENSG00000136448:ENSE00000924934:ENSE00000924935:1:45103709:45103876:45102951:45103121:17:NMT1:26:23:0:0	hsa_circ_0044142
ENSG00000136448:ENSE00000924935:ENSE00002764896:1:45102951:45103121:45098382:45098455:17:NMT1:23:17:0:0	hsa_circ_0044142
ENSG00000136448:ENSE00000924934:ENSE00002764896:1:45103709:45103876:45098382:45098455:17:NMT1:26:17:0:0	hsa_circ_0044142
ENSG00000136448:ENSE00000924935:ENSE00003657919:1:45102951:45103121:45097128:45097244:17:NMT1:23:16:0:0	hsa_circ_0044142
ENSG00000136448:ENSE00002854620:ENSE00002871264:1:45103709:45104322:45099405:45099820:17:NMT1:25:21:0:0	hsa_circ_0044142
ENSG00000136448:ENSE00002854620:ENSE00000924935:1:45103709:45104322:45102951:45103121:17:NMT1:25:23:0:0	hsa_circ_0044142
ENSG00000184922:ENSE00003529443:ENSE00001328140:1:45242341:45242465:45241382:45241634:17:FMNL1:35:31:0:0	hsa_circ_0044163, hsa_circ_0044165, hsa_circ_0044167
ENSG00000184922:ENSE00002885018:ENSE00002773272:1:45243791:45244244:45240476:45242146:17:FMNL1:38:27:0:0	hsa_circ_0044165, hsa_circ_0044167
ENSG00000184922:ENSE00003657872:ENSE00003647794:1:45245253:45245416:45243118:45243320:17:FMNL1:42:36:0:0	hsa_circ_0044165
ENSG00000184922:ENSE00003647794:ENSE00003570288:1:45243118:45243320:45238955:45239065:17:FMNL1:36:25:0:0	hsa_circ_0044165
ENSG00000184922:ENSE00003657872:ENSE00003529443:1:45245253:45245416:45242341:45242465:17:FMNL1:42:35:0:0	hsa_circ_0044165
ENSG00000184922:ENSE00003605834:ENSE00001327985:1:45244819:45244899:45243791:45244025:17:FMNL1:40:37:0:0	hsa_circ_0044165, hsa_circ_0044167
ENSG00000184922:ENSE00003657872:ENSE00003496306:1:45245253:45245416:45244979:45245108:17:FMNL1:42:41:0:0	hsa_circ_0044165
ENSG00000184922:ENSE00002885018:ENSE00003647794:1:45243791:45244244:45243118:45243320:17:FMNL1:38:36:0:0	hsa_circ_0044165, hsa_circ_0044167
ENSG00000184922:ENSE00001327985:ENSE00003529443:1:45243791:45244025:45242341:45242465:17:FMNL1:37:35:0:0	hsa_circ_0044165, hsa_circ_0044167
ENSG00000184922:ENSE00003496306:ENSE00003647794:1:45244979:45245108:45243118:45243320:17:FMNL1:41:36:0:0	hsa_circ_0044165, hsa_circ_0044167
ENSG00000184922:ENSE00001327985:ENSE00003647794:1:45243791:45244025:45243118:45243320:17:FMNL1:37:36:0:0	hsa_circ_0044165, hsa_circ_0044167
ENSG00000184922:ENSE00001327985:ENSE00003753562:1:45243791:45244025:45238579:45238638:17:FMNL1:37:24:0:0	hsa_circ_0044165
ENSG00000184922:ENSE00001306556:ENSE00001327985:1:45244176:45244244:45243791:45244025:17:FMNL1:39:37:0:0	hsa_circ_0044165, hsa_circ_0044167
ENSG00000184922:ENSE00003657872:ENSE00003570288:1:45245253:45245416:45238955:45239065:17:FMNL1:42:25:0:0	hsa_circ_0044165
ENSG00000006062:ENSE00003653320:ENSE00003541638:-1:45265163:45265263:45267406:45267759:17:MAP3K14:22:19:0:0	hsa_circ_0044169
ENSG00000006062:ENSE00000733712:ENSE00003592918:-1:45286431:45287045:45287154:45287364:17:MAP3K14:8:7:0:0	hsa_circ_0044173
ENSG00000004897:ENSE00003499948:ENSE00003493317:-1:47132257:47132374:47156913:47156983:17:CDC27:43:23:0:0	hsa_circ_0044222
ENSG00000004897:ENSE00003686337:ENSE00003516494:-1:47142229:47142436:47169917:47170042:17:CDC27:34:15:0:0	hsa_circ_0044222, hsa_circ_0044227, hsa_circ_0044228, hsa_circ_0044229
ENSG00000004897:ENSE00003535464:ENSE00002650345:-1:47129393:47129521:47151814:47151918:17:CDC27:44:29:0:0	hsa_circ_0044222
ENSG00000004897:ENSE00003590439:ENSE00002150923:-1:47138739:47138891:47141853:47142022:17:CDC27:40:37:0:0	hsa_circ_0044222, hsa_circ_0044223, hsa_circ_0044225, hsa_circ_0044226, hsa_circ_0044227
ENSG00000004897:ENSE00002669759:ENSE00003689658:-1:47139771:47139973:47157230:47157384:17:CDC27:39:19:0:0	hsa_circ_0044222, hsa_circ_0044227
ENSG00000004897:ENSE00003535464:ENSE00003586509:-1:47129393:47129521:47137152:47137360:17:CDC27:44:42:0:0	hsa_circ_0044222, hsa_circ_0044223
ENSG00000228782:ENSE00002636879:ENSE00002384337:-1:47486763:47486884:47491015:47491192:17:CTD-2026D20.3:7:4:0:0	hsa_circ_0044244
ENSG00000141279:ENSE00003579412:ENSE00003468694:1:47590717:47590881:47545909:47545993:17:NPEPPS:49:13:0:0	hsa_circ_0044254, hsa_circ_0044255
ENSG00000141279:ENSE00003579412:ENSE00002168670:1:47590717:47590881:47559612:47559687:17:NPEPPS:49:15:0:0	hsa_circ_0044254, hsa_circ_0044255
ENSG00000141279:ENSE00002165129:ENSE00002166972:1:47586523:47587344:47585500:47585943:17:NPEPPS:44:32:0:0	hsa_circ_0044254, hsa_circ_0044255, hsa_circ_0044257, hsa_circ_0044259, hsa_circ_0044260, hsa_circ_0044261
ENSG00000141279:ENSE00003674880:ENSE00002141833:1:47601608:47601747:47582593:47582712:17:NPEPPS:61:25:0:0	hsa_circ_0044257
ENSG00000141279:ENSE00003642178:ENSE00003579412:1:47613669:47613725:47590717:47590881:17:NPEPPS:69:49:0:0	hsa_circ_0044268
ENSG00000108424:ENSE00003556305:ENSE00003493298:1:47656925:47657060:47652694:47652876:17:KPNB1:12:9:0:0	hsa_circ_0044276, hsa_circ_0044277, hsa_circ_0044278, hsa_circ_0044279, hsa_circ_0044280, hsa_circ_0044281, hsa_circ_0044282, hsa_circ_0044283, hsa_circ_0044284, hsa_circ_0044285
ENSG00000108424:ENSE00003493298:ENSE00002245743:1:47652694:47652876:47651196:47651376:17:KPNB1:9:8:0:0	hsa_circ_0044276, hsa_circ_0044277, hsa_circ_0044278, hsa_circ_0044279
ENSG00000108424:ENSE00003556305:ENSE00002728558:1:47656925:47657060:47650358:47650444:17:KPNB1:12:6:0:0	hsa_circ_0044276, hsa_circ_0044277, hsa_circ_0044278
ENSG00000108424:ENSE00003493298:ENSE00002693463:1:47652694:47652876:47650178:47650284:17:KPNB1:9:5:0:0	hsa_circ_0044276, hsa_circ_0044277
ENSG00000108424:ENSE00003556305:ENSE00002693463:1:47656925:47657060:47650178:47650284:17:KPNB1:12:5:0:0	hsa_circ_0044276, hsa_circ_0044277
ENSG00000108424:ENSE00003556305:ENSE00001328366:1:47656925:47657060:47649838:47650284:17:KPNB1:12:3:0:0	hsa_circ_0044276, hsa_circ_0044277
ENSG00000108424:ENSE00003493298:ENSE00003548446:1:47652694:47652876:47650386:47650444:17:KPNB1:9:7:0:0	hsa_circ_0044276, hsa_circ_0044277, hsa_circ_0044278
ENSG00000108424:ENSE00003556305:ENSE00002697101:1:47656925:47657060:47650152:47650284:17:KPNB1:12:4:0:0	hsa_circ_0044276, hsa_circ_0044277
ENSG00000108424:ENSE00003493298:ENSE00002728558:1:47652694:47652876:47650358:47650444:17:KPNB1:9:6:0:0	hsa_circ_0044276, hsa_circ_0044277, hsa_circ_0044278
ENSG00000108424:ENSE00003684596:ENSE00001328366:1:47658508:47658660:47649838:47650284:17:KPNB1:13:3:0:0	hsa_circ_0044277
ENSG00000108424:ENSE00003684596:ENSE00003539848:1:47658508:47658660:47656860:47657060:17:KPNB1:13:10:0:0	hsa_circ_0044277, hsa_circ_0044278, hsa_circ_0044279, hsa_circ_0044281, hsa_circ_0044282, hsa_circ_0044283, hsa_circ_0044284, hsa_circ_0044285, hsa_circ_0044287, hsa_circ_0044288, hsa_circ_0044289, hsa_circ_0044290, hsa_circ_0044291
ENSG00000108424:ENSE00003684596:ENSE00003493298:1:47658508:47658660:47652694:47652876:17:KPNB1:13:9:0:0	hsa_circ_0044277, hsa_circ_0044278, hsa_circ_0044279, hsa_circ_0044281, hsa_circ_0044282, hsa_circ_0044283, hsa_circ_0044284, hsa_circ_0044285
ENSG00000108424:ENSE00000924983:ENSE00003684596:1:47664159:47664269:47658508:47658660:17:KPNB1:18:13:0:0	hsa_circ_0044277, hsa_circ_0044278, hsa_circ_0044279, hsa_circ_0044282, hsa_circ_0044283, hsa_circ_0044284, hsa_circ_0044285, hsa_circ_0044289, hsa_circ_0044290, hsa_circ_0044291, hsa_circ_0044292
ENSG00000108424:ENSE00000924984:ENSE00003684596:1:47665057:47665158:47658508:47658660:17:KPNB1:19:13:0:0	hsa_circ_0044277, hsa_circ_0044278, hsa_circ_0044279, hsa_circ_0044282, hsa_circ_0044283, hsa_circ_0044284, hsa_circ_0044285, hsa_circ_0044289, hsa_circ_0044290, hsa_circ_0044291, hsa_circ_0044292
ENSG00000108424:ENSE00003684596:ENSE00002693463:1:47658508:47658660:47650178:47650284:17:KPNB1:13:5:0:0	hsa_circ_0044277
ENSG00000108424:ENSE00000924982:ENSE00003684596:1:47663089:47663178:47658508:47658660:17:KPNB1:17:13:0:0	hsa_circ_0044277, hsa_circ_0044278, hsa_circ_0044279, hsa_circ_0044282, hsa_circ_0044283, hsa_circ_0044284, hsa_circ_0044285, hsa_circ_0044289, hsa_circ_0044290, hsa_circ_0044291, hsa_circ_0044292
ENSG00000108424:ENSE00003684596:ENSE00002728558:1:47658508:47658660:47650358:47650444:17:KPNB1:13:6:0:0	hsa_circ_0044277, hsa_circ_0044278
ENSG00000108424:ENSE00003684596:ENSE00002245743:1:47658508:47658660:47651196:47651376:17:KPNB1:13:8:0:0	hsa_circ_0044277, hsa_circ_0044278, hsa_circ_0044279
ENSG00000108424:ENSE00003658165:ENSE00003684596:1:47670702:47670832:47658508:47658660:17:KPNB1:25:13:0:0	hsa_circ_0044283, hsa_circ_0044284, hsa_circ_0044285, hsa_circ_0044290, hsa_circ_0044291
ENSG00000108424:ENSE00003658165:ENSE00003671759:1:47670702:47670832:47661119:47661178:17:KPNB1:25:15:0:0	hsa_circ_0044283, hsa_circ_0044284, hsa_circ_0044285, hsa_circ_0044290, hsa_circ_0044291, hsa_circ_0044294
ENSG00000108424:ENSE00002722232:ENSE00003684596:1:47673490:47673839:47658508:47658660:17:KPNB1:29:13:0:0	hsa_circ_0044284, hsa_circ_0044285, hsa_circ_0044291
ENSG00000108424:ENSE00003637145:ENSE00003539848:1:47674638:47674782:47656860:47657060:17:KPNB1:32:10:0:0	hsa_circ_0044284, hsa_circ_0044285, hsa_circ_0044291
ENSG00000108424:ENSE00003472002:ENSE00002209714:1:47673018:47673165:47662169:47662238:17:KPNB1:27:16:0:0	hsa_circ_0044284, hsa_circ_0044285, hsa_circ_0044291, hsa_circ_0044294
ENSG00000108424:ENSE00002733935:ENSE00003493298:1:47671710:47671862:47652694:47652876:17:KPNB1:26:9:0:0	hsa_circ_0044284, hsa_circ_0044285
ENSG00000108424:ENSE00003637145:ENSE00003493298:1:47674638:47674782:47652694:47652876:17:KPNB1:32:9:0:0	hsa_circ_0044284, hsa_circ_0044285
ENSG00000108424:ENSE00002722232:ENSE00003539848:1:47673490:47673839:47656860:47657060:17:KPNB1:29:10:0:0	hsa_circ_0044284, hsa_circ_0044285, hsa_circ_0044291
ENSG00000108424:ENSE00003472002:ENSE00003684596:1:47673018:47673165:47658508:47658660:17:KPNB1:27:13:0:0	hsa_circ_0044284, hsa_circ_0044285, hsa_circ_0044291
ENSG00000108424:ENSE00002733935:ENSE00003539848:1:47671710:47671862:47656860:47657060:17:KPNB1:26:10:0:0	hsa_circ_0044284, hsa_circ_0044285, hsa_circ_0044291
ENSG00000108424:ENSE00003472002:ENSE00003671759:1:47673018:47673165:47661119:47661178:17:KPNB1:27:15:0:0	hsa_circ_0044284, hsa_circ_0044285, hsa_circ_0044291, hsa_circ_0044294
ENSG00000108424:ENSE00003472002:ENSE00003493298:1:47673018:47673165:47652694:47652876:17:KPNB1:27:9:0:0	hsa_circ_0044284, hsa_circ_0044285
ENSG00000108424:ENSE00003472002:ENSE00003556305:1:47673018:47673165:47656925:47657060:17:KPNB1:27:12:0:0	hsa_circ_0044284, hsa_circ_0044285, hsa_circ_0044291
ENSG00000108424:ENSE00003637145:ENSE00003556305:1:47674638:47674782:47656925:47657060:17:KPNB1:32:12:0:0	hsa_circ_0044284, hsa_circ_0044285, hsa_circ_0044291
ENSG00000108424:ENSE00003475408:ENSE00003671759:1:47678046:47678189:47661119:47661178:17:KPNB1:37:15:0:0	hsa_circ_0044285
ENSG00000108424:ENSE00002722993:ENSE00000924994:1:47679880:47680134:47678308:47678413:17:KPNB1:40:38:0:0	hsa_circ_0044285, hsa_circ_0044299, hsa_circ_0044308
ENSG00000108424:ENSE00002722993:ENSE00003539848:1:47679880:47680134:47656860:47657060:17:KPNB1:40:10:0:0	hsa_circ_0044285
ENSG00000108424:ENSE00002722993:ENSE00000924985:1:47679880:47680134:47668186:47668410:17:KPNB1:40:20:0:0	hsa_circ_0044285, hsa_circ_0044299, hsa_circ_0044308
ENSG00000108424:ENSE00003475408:ENSE00003539848:1:47678046:47678189:47656860:47657060:17:KPNB1:37:10:0:0	hsa_circ_0044285
ENSG00000108424:ENSE00002722993:ENSE00002722232:1:47679880:47680134:47673490:47673839:17:KPNB1:40:29:0:0	hsa_circ_0044285, hsa_circ_0044299, hsa_circ_0044308
ENSG00000108424:ENSE00002722993:ENSE00000924982:1:47679880:47680134:47663089:47663178:17:KPNB1:40:17:0:0	hsa_circ_0044285, hsa_circ_0044299
ENSG00000108424:ENSE00002712374:ENSE00003684596:1:47680603:47680669:47658508:47658660:17:KPNB1:43:13:0:0	hsa_circ_0044285
ENSG00000108424:ENSE00002722993:ENSE00003658165:1:47679880:47680134:47670702:47670832:17:KPNB1:40:25:0:0	hsa_circ_0044285, hsa_circ_0044299, hsa_circ_0044308
ENSG00000108424:ENSE00002722993:ENSE00003684596:1:47679880:47680134:47658508:47658660:17:KPNB1:40:13:0:0	hsa_circ_0044285
ENSG00000108424:ENSE00002722993:ENSE00001043047:1:47679880:47680134:47669678:47669869:17:KPNB1:40:22:0:0	hsa_circ_0044285, hsa_circ_0044299, hsa_circ_0044308
ENSG00000108424:ENSE00002722993:ENSE00003637145:1:47679880:47680134:47674638:47674782:17:KPNB1:40:32:0:0	hsa_circ_0044285, hsa_circ_0044299, hsa_circ_0044308
ENSG00000108424:ENSE00000924991:ENSE00003539848:1:47676409:47676491:47656860:47657060:17:KPNB1:34:10:0:0	hsa_circ_0044285
ENSG00000108424:ENSE00002722993:ENSE00002689144:1:47679880:47680134:47677048:47677127:17:KPNB1:40:36:0:0	hsa_circ_0044285, hsa_circ_0044299, hsa_circ_0044308
ENSG00000108424:ENSE00002722993:ENSE00003472002:1:47679880:47680134:47673018:47673165:17:KPNB1:40:27:0:0	hsa_circ_0044285, hsa_circ_0044299, hsa_circ_0044308
ENSG00000108424:ENSE00002712374:ENSE00003637145:1:47680603:47680669:47674638:47674782:17:KPNB1:43:32:0:0	hsa_circ_0044285, hsa_circ_0044299, hsa_circ_0044308
ENSG00000108424:ENSE00002712374:ENSE00003539848:1:47680603:47680669:47656860:47657060:17:KPNB1:43:10:0:0	hsa_circ_0044285
ENSG00000108424:ENSE00000924991:ENSE00003493298:1:47676409:47676491:47652694:47652876:17:KPNB1:34:9:0:0	hsa_circ_0044285
ENSG00000108424:ENSE00002712374:ENSE00003493298:1:47680603:47680669:47652694:47652876:17:KPNB1:43:9:0:0	hsa_circ_0044285
ENSG00000108424:ENSE00002712374:ENSE00000924995:1:47680603:47680669:47680020:47680134:17:KPNB1:43:41:0:0	hsa_circ_0044285, hsa_circ_0044299, hsa_circ_0044308
ENSG00000108424:ENSE00003475408:ENSE00003493298:1:47678046:47678189:47652694:47652876:17:KPNB1:37:9:0:0	hsa_circ_0044285
ENSG00000108424:ENSE00002722993:ENSE00003475408:1:47679880:47680134:47678046:47678189:17:KPNB1:40:37:0:0	hsa_circ_0044285, hsa_circ_0044299, hsa_circ_0044308
ENSG00000108424:ENSE00002300150:ENSE00003472002:1:47682404:47682633:47673018:47673165:17:KPNB1:44:27:0:0	hsa_circ_0044299, hsa_circ_0044308
ENSG00000108424:ENSE00002728110:ENSE00003658165:1:47682404:47682790:47670702:47670832:17:KPNB1:48:25:0:0	hsa_circ_0044299, hsa_circ_0044308
ENSG00000108424:ENSE00002300150:ENSE00000924992:1:47682404:47682633:47677020:47677127:17:KPNB1:44:35:0:0	hsa_circ_0044299, hsa_circ_0044308
ENSG00000108424:ENSE00002300150:ENSE00000924995:1:47682404:47682633:47680020:47680134:17:KPNB1:44:41:0:0	hsa_circ_0044299, hsa_circ_0044308
ENSG00000108424:ENSE00001343442:ENSE00003637145:1:47682404:47685505:47674638:47674782:17:KPNB1:46:32:0:0	hsa_circ_0044299, hsa_circ_0044308
ENSG00000108424:ENSE00002728110:ENSE00000924994:1:47682404:47682790:47678308:47678413:17:KPNB1:48:38:0:0	hsa_circ_0044299, hsa_circ_0044308
ENSG00000108424:ENSE00002728110:ENSE00003599520:1:47682404:47682790:47680508:47680669:17:KPNB1:48:42:0:0	hsa_circ_0044299, hsa_circ_0044308
ENSG00000108424:ENSE00002728110:ENSE00000924995:1:47682404:47682790:47680020:47680134:17:KPNB1:48:41:0:0	hsa_circ_0044299, hsa_circ_0044308
ENSG00000108424:ENSE00002723928:ENSE00003637145:1:47682404:47682589:47674638:47674782:17:KPNB1:45:32:0:0	hsa_circ_0044299, hsa_circ_0044308
ENSG00000108424:ENSE00002723928:ENSE00003472002:1:47682404:47682589:47673018:47673165:17:KPNB1:45:27:0:0	hsa_circ_0044299, hsa_circ_0044308
ENSG00000108424:ENSE00002723928:ENSE00000924985:1:47682404:47682589:47668186:47668410:17:KPNB1:45:20:0:0	hsa_circ_0044299, hsa_circ_0044308
ENSG00000159111:ENSE00003464328:ENSE00001947945:-1:47827040:47827204:47828308:47828670:17:MRPL10:12:10:0:0	hsa_circ_0044322, hsa_circ_0044323, hsa_circ_0044324
ENSG00000159111:ENSE00003483742:ENSE00001947945:-1:47826637:47826781:47828308:47828670:17:MRPL10:14:10:0:0	hsa_circ_0044322, hsa_circ_0044323
ENSG00000159111:ENSE00003483742:ENSE00001898280:-1:47826637:47826781:47826895:47827204:17:MRPL10:14:13:0:0	hsa_circ_0044322, hsa_circ_0044323
ENSG00000167182:ENSE00001413539:ENSE00003734224:1:47916156:47917130:47915312:47915388:17:SP2:4:2:0:0	hsa_circ_0044328
ENSG00000167182:ENSE00000812563:ENSE00000947318:1:47925348:47925541:47924919:47925093:17:SP2:8:7:0:0	hsa_circ_0044329, hsa_circ_0044330
ENSG00000167182:ENSE00000947318:ENSE00001137543:1:47924919:47925093:47922962:47923274:17:SP2:7:6:0:0	hsa_circ_0044329, hsa_circ_0044330
ENSG00000167182:ENSE00000812563:ENSE00001137543:1:47925348:47925541:47922962:47923274:17:SP2:8:6:0:0	hsa_circ_0044329, hsa_circ_0044330
ENSG00000167182:ENSE00001194271:ENSE00000812563:1:47927724:47928957:47925348:47925541:17:SP2:9:8:0:0	hsa_circ_0044330
ENSG00000108439:ENSE00002717174:ENSE00003484304:1:47946614:47946749:47943306:47943430:17:PNPO:17:6:0:0	hsa_circ_0044331, hsa_circ_0044332
ENSG00000108465:ENSE00002693155:ENSE00002728580:1:47974400:47975337:47971274:47971309:17:CDK5RAP3:41:27:0:0	hsa_circ_0044338
ENSG00000108465:ENSE00003519862:ENSE00002709860:1:47980593:47980798:47971132:47971171:17:CDK5RAP3:76:19:0:0	hsa_circ_0044338
ENSG00000108465:ENSE00002695987:ENSE00002728848:1:47973519:47974031:47971008:47971152:17:CDK5RAP3:29:4:0:0	hsa_circ_0044338
ENSG00000108465:ENSE00002722525:ENSE00002698386:1:47975514:47976013:47971151:47971309:17:CDK5RAP3:62:22:0:0	hsa_circ_0044338
ENSG00000108465:ENSE00003519862:ENSE00002702699:1:47980593:47980798:47971050:47971152:17:CDK5RAP3:76:8:0:0	hsa_circ_0044338
ENSG00000108465:ENSE00002722525:ENSE00002716172:1:47975514:47976013:47971122:47971407:17:CDK5RAP3:62:13:0:0	hsa_circ_0044338
ENSG00000108465:ENSE00002722525:ENSE00002728848:1:47975514:47976013:47971008:47971152:17:CDK5RAP3:62:4:0:0	hsa_circ_0044338
ENSG00000108465:ENSE00002722525:ENSE00002721536:1:47975514:47976013:47971018:47971152:17:CDK5RAP3:62:5:0:0	hsa_circ_0044338
ENSG00000108465:ENSE00002700369:ENSE00003496847:1:47979217:47981334:47976712:47976822:17:CDK5RAP3:74:66:0:0	hsa_circ_0044338, hsa_circ_0044342
ENSG00000108465:ENSE00002722525:ENSE00002715083:1:47975514:47976013:47971143:47971407:17:CDK5RAP3:62:21:0:0	hsa_circ_0044338
ENSG00000108465:ENSE00002693155:ENSE00002709860:1:47974400:47975337:47971132:47971171:17:CDK5RAP3:41:19:0:0	hsa_circ_0044338
ENSG00000108465:ENSE00002700369:ENSE00002695987:1:47979217:47981334:47973519:47974031:17:CDK5RAP3:74:29:0:0	hsa_circ_0044338, hsa_circ_0044342
ENSG00000108465:ENSE00002700369:ENSE00002721536:1:47979217:47981334:47971018:47971152:17:CDK5RAP3:74:5:0:0	hsa_circ_0044338
ENSG00000108465:ENSE00002722525:ENSE00002695987:1:47975514:47976013:47973519:47974031:17:CDK5RAP3:62:29:0:0	hsa_circ_0044338, hsa_circ_0044340, hsa_circ_0044341, hsa_circ_0044342
ENSG00000108465:ENSE00002708619:ENSE00002695987:1:47974400:47974789:47973519:47974031:17:CDK5RAP3:46:29:0:0	hsa_circ_0044338, hsa_circ_0044340, hsa_circ_0044341, hsa_circ_0044342
ENSG00000108465:ENSE00002700369:ENSE00002689739:1:47979217:47981334:47971135:47971309:17:CDK5RAP3:74:20:0:0	hsa_circ_0044338
ENSG00000108465:ENSE00002700369:ENSE00002727359:1:47979217:47981334:47971125:47971152:17:CDK5RAP3:74:17:0:0	hsa_circ_0044338
ENSG00000108465:ENSE00002722525:ENSE00003591602:1:47975514:47976013:47974400:47974448:17:CDK5RAP3:62:39:0:0	hsa_circ_0044338, hsa_circ_0044340, hsa_circ_0044341, hsa_circ_0044342
ENSG00000108465:ENSE00002685761:ENSE00003659768:1:47981437:47981734:47981163:47981334:17:CDK5RAP3:83:78:0:0	hsa_circ_0044342
ENSG00000108468:ENSE00001824299:ENSE00002887933:-1:48070052:48071579:48076001:48076178:17:CBX1:17:10:0:0	hsa_circ_0044350
ENSG00000108468:ENSE00002688937:ENSE00002887933:-1:48071472:48071579:48076001:48076178:17:CBX1:16:10:0:0	hsa_circ_0044350
ENSG00000108468:ENSE00001551723:ENSE00002887933:-1:48071499:48071579:48076001:48076178:17:CBX1:15:10:0:0	hsa_circ_0044350
ENSG00000108468:ENSE00002887933:ENSE00002771605:-1:48076001:48076178:48076865:48077041:17:CBX1:10:9:0:1	hsa_circ_0044350
ENSG00000108468:ENSE00001551723:ENSE00002771605:-1:48071499:48071579:48076865:48077041:17:CBX1:15:9:0:1	hsa_circ_0044350
ENSG00000002919:ENSE00003575814:ENSE00002728061:1:48118974:48119186:48112031:48112455:17:SNX11:24:13:0:0	hsa_circ_0044353
ENSG00000141293:ENSE00002710256:ENSE00003545120:-1:48136475:48136560:48137229:48137337:17:SKAP1:26:24:0:0	hsa_circ_0044357
ENSG00000159199:ENSE00003571182:ENSE00002041407:1:48895655:48895871:48895156:48895349:17:ATP5G1:20:15:0:0	hsa_circ_0044366, hsa_circ_0044367, hsa_circ_0044368, hsa_circ_0044370
ENSG00000159199:ENSE00003514144:ENSE00001426516:1:48895156:48895334:48893409:48893456:17:ATP5G1:16:9:0:0	hsa_circ_0044366, hsa_circ_0044367
ENSG00000159199:ENSE00002060378:ENSE00002041407:1:48895655:48895861:48895156:48895349:17:ATP5G1:18:15:0:0	hsa_circ_0044366, hsa_circ_0044367, hsa_circ_0044368, hsa_circ_0044370
ENSG00000159199:ENSE00002069676:ENSE00001515040:1:48893409:48895334:48892817:48892910:17:ATP5G1:10:5:0:0	hsa_circ_0044366
ENSG00000159199:ENSE00002069676:ENSE00002043217:1:48893409:48895334:48892854:48893125:17:ATP5G1:10:7:0:0	hsa_circ_0044366
ENSG00000159199:ENSE00002069676:ENSE00002027364:1:48893409:48895334:48892767:48892840:17:ATP5G1:10:2:0:0	hsa_circ_0044366
ENSG00000159199:ENSE00002069676:ENSE00001515033:1:48893409:48895334:48892797:48892840:17:ATP5G1:10:3:0:0	hsa_circ_0044366
ENSG00000159199:ENSE00003514144:ENSE00002028391:1:48895156:48895334:48894861:48894897:17:ATP5G1:16:14:0:0	hsa_circ_0044366, hsa_circ_0044367, hsa_circ_0044368
ENSG00000159199:ENSE00002069676:ENSE00002032294:1:48893409:48895334:48892802:48892840:17:ATP5G1:10:4:0:0	hsa_circ_0044366
ENSG00000159199:ENSE00002069676:ENSE00002067101:1:48893409:48895334:48892765:48892840:17:ATP5G1:10:1:0:0	hsa_circ_0044366
ENSG00000159199:ENSE00003514144:ENSE00002022186:1:48895156:48895334:48894349:48894449:17:ATP5G1:16:12:0:0	hsa_circ_0044366, hsa_circ_0044367, hsa_circ_0044368
ENSG00000159199:ENSE00003514144:ENSE00002071426:1:48895156:48895334:48893313:48893456:17:ATP5G1:16:8:0:0	hsa_circ_0044366, hsa_circ_0044367
ENSG00000159199:ENSE00003514144:ENSE00002081238:1:48895156:48895334:48894167:48894449:17:ATP5G1:16:11:0:0	hsa_circ_0044366, hsa_circ_0044367, hsa_circ_0044368
ENSG00000159199:ENSE00003514144:ENSE00002495821:1:48895156:48895334:48894372:48894449:17:ATP5G1:16:13:0:0	hsa_circ_0044366, hsa_circ_0044367, hsa_circ_0044368
ENSG00000159202:ENSE00002050806:ENSE00002062533:1:48911179:48913021:48910690:48910880:17:UBE2Z:7:5:0:0	hsa_circ_0044372, hsa_circ_0044373, hsa_circ_0044375
ENSG00000159202:ENSE00002050806:ENSE00001941444:1:48911179:48913021:48908369:48908820:17:UBE2Z:7:1:0:0	hsa_circ_0044372, hsa_circ_0044373
ENSG00000159202:ENSE00002031001:ENSE00002268930:1:48915720:48916187:48910808:48910880:17:UBE2Z:10:6:0:0	hsa_circ_0044372, hsa_circ_0044373, hsa_circ_0044375
ENSG00000159202:ENSE00003532714:ENSE00002523559:1:48921160:48921272:48912834:48913021:17:UBE2Z:13:8:0:0	hsa_circ_0044372, hsa_circ_0044373, hsa_circ_0044375, hsa_circ_0044376
ENSG00000159202:ENSE00002031001:ENSE00002062533:1:48915720:48916187:48910690:48910880:17:UBE2Z:10:5:0:0	hsa_circ_0044372, hsa_circ_0044373, hsa_circ_0044375
ENSG00000159202:ENSE00002031001:ENSE00002038851:1:48915720:48916187:48910348:48910880:17:UBE2Z:10:4:0:0	hsa_circ_0044372, hsa_circ_0044373, hsa_circ_0044375
ENSG00000159202:ENSE00002031001:ENSE00002523559:1:48915720:48916187:48912834:48913021:17:UBE2Z:10:8:0:0	hsa_circ_0044372, hsa_circ_0044373, hsa_circ_0044375, hsa_circ_0044376
ENSG00000159202:ENSE00002039756:ENSE00002038851:1:48926964:48929056:48910348:48910880:17:UBE2Z:18:4:0:0	hsa_circ_0044375
ENSG00000159202:ENSE00002075312:ENSE00002523559:1:48926964:48929054:48912834:48913021:17:UBE2Z:19:8:0:0	hsa_circ_0044375, hsa_circ_0044376
ENSG00000159202:ENSE00002075312:ENSE00003532714:1:48926964:48929054:48921160:48921272:17:UBE2Z:19:13:0:0	hsa_circ_0044375, hsa_circ_0044376, hsa_circ_0044378, hsa_circ_0044380
ENSG00000108798:ENSE00000819762:ENSE00000819759:1:49222091:49222225:49219858:49219953:17:ABI3:12:8:0:1	hsa_circ_0044405, hsa_circ_0044406, hsa_circ_0044407
ENSG00000108798:ENSE00000819757:ENSE00001805773:1:49217739:49217915:49216531:49216680:17:ABI3:5:3:0:0	hsa_circ_0044405
ENSG00000108798:ENSE00000819762:ENSE00000819757:1:49222091:49222225:49217739:49217915:17:ABI3:12:5:0:0	hsa_circ_0044405, hsa_circ_0044406
ENSG00000108798:ENSE00000819763:ENSE00000819762:1:49222552:49223225:49222091:49222225:17:ABI3:15:12:0:0	hsa_circ_0044405, hsa_circ_0044406, hsa_circ_0044407, hsa_circ_0044408, hsa_circ_0044409
ENSG00000108798:ENSE00000736259:ENSE00000819757:1:49220169:49220326:49217739:49217915:17:ABI3:9:5:1:0	hsa_circ_0044405, hsa_circ_0044406
ENSG00000108798:ENSE00000819763:ENSE00002666172:1:49222552:49223225:49219563:49219625:17:ABI3:15:7:0:0	hsa_circ_0044405, hsa_circ_0044406, hsa_circ_0044407
ENSG00000108798:ENSE00000736259:ENSE00002666172:1:49220169:49220326:49219563:49219625:17:ABI3:9:7:1:0	hsa_circ_0044405, hsa_circ_0044406, hsa_circ_0044407
ENSG00000108798:ENSE00000819759:ENSE00000819757:1:49219858:49219953:49217739:49217915:17:ABI3:8:5:1:0	hsa_circ_0044405, hsa_circ_0044406
ENSG00000108798:ENSE00000736259:ENSE00001805773:1:49220169:49220326:49216531:49216680:17:ABI3:9:3:1:0	hsa_circ_0044405
ENSG00000108798:ENSE00000819762:ENSE00001805773:1:49222091:49222225:49216531:49216680:17:ABI3:12:3:0:0	hsa_circ_0044405
ENSG00000108798:ENSE00002666172:ENSE00000819757:1:49219563:49219625:49217739:49217915:17:ABI3:7:5:0:0	hsa_circ_0044405, hsa_circ_0044406
ENSG00000250186:ENSE00002045962:ENSE00002053143:1:49404777:49405197:49404081:49404622:17:RP11-1079K10.4:2:1:1:1	hsa_circ_0044418, hsa_circ_0044419, hsa_circ_0044420, hsa_circ_0044421, hsa_circ_0044422, hsa_circ_0044423
ENSG00000167085:ENSE00003467536:ENSE00003485677:-1:49409331:49409473:49411678:49411839:17:PHB:19:16:0:0	hsa_circ_0044421, hsa_circ_0044422, hsa_circ_0044423, hsa_circ_0044425
ENSG00000167085:ENSE00002453314:ENSE00003485677:-1:49405187:49405204:49411678:49411839:17:PHB:27:16:0:0	hsa_circ_0044421, hsa_circ_0044422, hsa_circ_0044423
ENSG00000167085:ENSE00001514940:ENSE00003485677:-1:49408756:49409158:49411678:49411839:17:PHB:23:16:0:0	hsa_circ_0044421, hsa_circ_0044422, hsa_circ_0044423, hsa_circ_0044425
ENSG00000167085:ENSE00002045063:ENSE00003546699:-1:49411678:49412234:49413177:49413291:17:PHB:15:12:0:0	hsa_circ_0044422, hsa_circ_0044423, hsa_circ_0044425
ENSG00000167085:ENSE00002061358:ENSE00003546699:-1:49406759:49407473:49413177:49413291:17:PHB:25:12:0:0	hsa_circ_0044422, hsa_circ_0044423, hsa_circ_0044425
ENSG00000167085:ENSE00002045063:ENSE00002078921:-1:49411678:49412234:49413177:49413253:17:PHB:15:13:0:0	hsa_circ_0044422, hsa_circ_0044423, hsa_circ_0044425
ENSG00000167085:ENSE00003467536:ENSE00003546699:-1:49409331:49409473:49413177:49413291:17:PHB:19:12:0:0	hsa_circ_0044422, hsa_circ_0044423, hsa_circ_0044425
ENSG00000167085:ENSE00003467536:ENSE00002043915:-1:49409331:49409473:49414835:49414884:17:PHB:19:6:0:0	hsa_circ_0044423, hsa_circ_0044425
ENSG00000167085:ENSE00003546699:ENSE00002074430:-1:49413177:49413291:49414742:49414802:17:PHB:12:9:0:0	hsa_circ_0044423, hsa_circ_0044425
ENSG00000167085:ENSE00002045063:ENSE00002074430:-1:49411678:49412234:49414742:49414802:17:PHB:15:9:0:0	hsa_circ_0044423, hsa_circ_0044425
ENSG00000167085:ENSE00002045063:ENSE00001880657:-1:49411678:49412234:49414835:49414858:17:PHB:15:2:0:0	hsa_circ_0044423, hsa_circ_0044425
ENSG00000167085:ENSE00003546699:ENSE00002064617:-1:49413177:49413291:49414744:49414876:17:PHB:12:8:0:0	hsa_circ_0044423, hsa_circ_0044425
ENSG00000167085:ENSE00003467536:ENSE00003724095:-1:49409331:49409473:49414835:49414905:17:PHB:19:5:0:0	hsa_circ_0044423, hsa_circ_0044425
ENSG00000167085:ENSE00003546699:ENSE00001722970:-1:49413177:49413291:49414242:49414333:17:PHB:12:11:0:0	hsa_circ_0044423, hsa_circ_0044425
ENSG00000167085:ENSE00003546699:ENSE00002070422:-1:49413177:49413291:49414835:49414878:17:PHB:12:3:0:0	hsa_circ_0044423, hsa_circ_0044425
ENSG00000167085:ENSE00002045063:ENSE00002048170:-1:49411678:49412234:49414835:49414877:17:PHB:15:4:0:0	hsa_circ_0044423, hsa_circ_0044425
ENSG00000167085:ENSE00002045063:ENSE00001722970:-1:49411678:49412234:49414242:49414333:17:PHB:15:11:0:0	hsa_circ_0044423, hsa_circ_0044425
ENSG00000167085:ENSE00002045063:ENSE00002044676:-1:49411678:49412234:49414835:49414880:17:PHB:15:1:0:0	hsa_circ_0044423, hsa_circ_0044425
ENSG00000167085:ENSE00003546699:ENSE00003724095:-1:49413177:49413291:49414835:49414905:17:PHB:12:5:0:0	hsa_circ_0044423, hsa_circ_0044425
ENSG00000167085:ENSE00002045063:ENSE00001674785:-1:49411678:49412234:49414748:49414848:17:PHB:15:7:0:0	hsa_circ_0044423, hsa_circ_0044425
ENSG00000167085:ENSE00003546699:ENSE00002044676:-1:49413177:49413291:49414835:49414880:17:PHB:12:1:0:0	hsa_circ_0044423, hsa_circ_0044425
ENSG00000167085:ENSE00003467536:ENSE00001880657:-1:49409331:49409473:49414835:49414858:17:PHB:19:2:0:0	hsa_circ_0044423, hsa_circ_0044425
ENSG00000121073:ENSE00002076777:ENSE00002082754:-1:49705124:49705365:49707730:49707949:17:SLC35B1:26:8:0:0	hsa_circ_0044431
ENSG00000121073:ENSE00002076777:ENSE00002072326:-1:49705124:49705365:49707730:49708199:17:SLC35B1:26:10:0:0	hsa_circ_0044431
ENSG00000136504:ENSE00003468584:ENSE00003507317:1:49798319:49798558:49796750:49796926:17:KAT7:12:10:0:0	hsa_circ_0044436
ENSG00000108819:ENSE00003714063:ENSE00003745842:-1:50135553:50135649:50135968:50136197:17:PPP1R9B:12:11:0:0	hsa_circ_0044499, hsa_circ_0044500
ENSG00000108819:ENSE00003712514:ENSE00003650927:-1:50140093:50140228:50141269:50141373:17:PPP1R9B:7:5:0:0	hsa_circ_0044501
ENSG00000108819:ENSE00003723514:ENSE00002086208:-1:50139429:50139581:50140093:50140359:17:PPP1R9B:9:6:0:0	hsa_circ_0044501
ENSG00000108819:ENSE00002041297:ENSE00003742978:-1:50139460:50139581:50143598:50143718:17:PPP1R9B:8:4:0:0	hsa_circ_0044501
ENSG00000108819:ENSE00003748577:ENSE00003742978:-1:50139263:50139316:50143598:50143718:17:PPP1R9B:10:4:0:0	hsa_circ_0044501
ENSG00000108819:ENSE00003723514:ENSE00003650927:-1:50139429:50139581:50141269:50141373:17:PPP1R9B:9:5:0:0	hsa_circ_0044501
ENSG00000108819:ENSE00003723514:ENSE00003712514:-1:50139429:50139581:50140093:50140228:17:PPP1R9B:9:7:0:0	hsa_circ_0044501
ENSG00000108819:ENSE00003748577:ENSE00003723514:-1:50139263:50139316:50139429:50139581:17:PPP1R9B:10:9:0:0	hsa_circ_0044501
ENSG00000108819:ENSE00003723514:ENSE00003742978:-1:50139429:50139581:50143598:50143718:17:PPP1R9B:9:4:0:0	hsa_circ_0044501
ENSG00000108819:ENSE00003712514:ENSE00003742978:-1:50140093:50140228:50143598:50143718:17:PPP1R9B:7:4:0:0	hsa_circ_0044501
ENSG00000015532:ENSE00000418888:ENSE00000418886:1:50355781:50355997:50354854:50355056:17:XYLT2:10:8:0:0	hsa_circ_0044571
ENSG00000015532:ENSE00003577394:ENSE00001547244:1:50358207:50358540:50346135:50346275:17:XYLT2:18:3:0:0	hsa_circ_0044571
ENSG00000015532:ENSE00001764711:ENSE00000418888:1:50356085:50356261:50355781:50355997:17:XYLT2:11:10:0:0	hsa_circ_0044571
ENSG00000015532:ENSE00001764711:ENSE00000418886:1:50356085:50356261:50354854:50355056:17:XYLT2:11:8:0:0	hsa_circ_0044571
ENSG00000015532:ENSE00002033727:ENSE00000418890:1:50357118:50357252:50356511:50356773:17:XYLT2:15:13:0:0	hsa_circ_0044571, hsa_circ_0044573
ENSG00000015532:ENSE00003577394:ENSE00001764711:1:50358207:50358540:50356085:50356261:17:XYLT2:18:11:0:0	hsa_circ_0044571, hsa_circ_0044573
ENSG00000015532:ENSE00000418890:ENSE00000418888:1:50356511:50356773:50355781:50355997:17:XYLT2:13:10:0:0	hsa_circ_0044571
ENSG00000015532:ENSE00000736911:ENSE00002055170:1:50353630:50354122:50346136:50346275:17:XYLT2:5:4:0:0	hsa_circ_0044571
ENSG00000108826:ENSE00002047590:ENSE00003664247:-1:50367865:50368313:50370455:50370586:17:MRPL27:16:7:0:0	hsa_circ_0044574, hsa_circ_0044575
ENSG00000108829:ENSE00001018418:ENSE00001018419:-1:50381238:50383235:50385118:50385291:17:LRRC59:9:7:0:0	hsa_circ_0044579, hsa_circ_0044580, hsa_circ_0044581
ENSG00000108829:ENSE00001018416:ENSE00002058403:-1:50392739:50392897:50397213:50397553:17:LRRC59:4:1:0:0	hsa_circ_0044581
ENSG00000108829:ENSE00001018416:ENSE00002659156:-1:50392739:50392897:50395974:50397504:17:LRRC59:4:2:0:0	hsa_circ_0044581
ENSG00000136444:ENSE00003566170:ENSE00001753409:1:50483340:50483487:50479880:50480629:17:RSAD1:15:8:0:0	hsa_circ_0044590
ENSG00000006282:ENSE00002077421:ENSE00002054289:1:50550998:50552180:50550272:50550312:17:SPATA20:64:50:0:0	hsa_circ_0044594, hsa_circ_0044597, hsa_circ_0044598
ENSG00000006282:ENSE00003458621:ENSE00002240492:1:50550536:50550610:50549985:50550312:17:SPATA20:53:44:0:0	hsa_circ_0044594, hsa_circ_0044596, hsa_circ_0044597, hsa_circ_0044598
ENSG00000154945:ENSE00001018556:ENSE00001018552:-1:50699399:50699893:50700568:50700716:17:ANKRD40:7:4:0:0	hsa_circ_0044622
ENSG00000154945:ENSE00001018550:ENSE00001018552:-1:50696940:50697121:50700568:50700716:17:ANKRD40:8:4:0:0	hsa_circ_0044622
ENSG00000154945:ENSE00001018550:ENSE00002056422:-1:50696940:50697121:50699577:50699893:17:ANKRD40:8:6:0:0	hsa_circ_0044622
ENSG00000108848:ENSE00003673736:ENSE00002034974:1:50746542:50746702:50741102:50741232:17:LUC7L3:39:22:0:0	hsa_circ_0044624
ENSG00000108848:ENSE00003508872:ENSE00003576341:1:50749219:50749344:50744652:50744813:17:LUC7L3:44:33:0:0	hsa_circ_0044624, hsa_circ_0044625
ENSG00000108848:ENSE00003604732:ENSE00003576341:1:50745720:50746003:50744652:50744813:17:LUC7L3:37:33:0:0	hsa_circ_0044624, hsa_circ_0044625
ENSG00000108848:ENSE00001189572:ENSE00003673736:1:50750501:50750694:50746542:50746702:17:LUC7L3:48:39:0:0	hsa_circ_0044624, hsa_circ_0044625, hsa_circ_0044626
ENSG00000108848:ENSE00003636937:ENSE00003673736:1:50750501:50750641:50746542:50746702:17:LUC7L3:50:39:0:0	hsa_circ_0044624, hsa_circ_0044625, hsa_circ_0044626
ENSG00000108848:ENSE00003673736:ENSE00002031416:1:50746542:50746702:50743672:50743810:17:LUC7L3:39:29:0:0	hsa_circ_0044624, hsa_circ_0044625
ENSG00000108848:ENSE00003604732:ENSE00003483850:1:50745720:50746003:50743706:50743810:17:LUC7L3:37:30:0:0	hsa_circ_0044624, hsa_circ_0044625
ENSG00000108848:ENSE00002044311:ENSE00003673736:1:50750501:50756213:50746542:50746702:17:LUC7L3:49:39:0:0	hsa_circ_0044624, hsa_circ_0044625, hsa_circ_0044626
ENSG00000108848:ENSE00002081925:ENSE00003673736:1:50748389:50748416:50746542:50746702:17:LUC7L3:43:39:0:0	hsa_circ_0044624, hsa_circ_0044625, hsa_circ_0044626
ENSG00000108848:ENSE00003673736:ENSE00003604732:1:50746542:50746702:50745720:50746003:17:LUC7L3:39:37:0:0	hsa_circ_0044624, hsa_circ_0044625
ENSG00000108848:ENSE00001189572:ENSE00003576341:1:50750501:50750694:50744652:50744813:17:LUC7L3:48:33:0:0	hsa_circ_0044624, hsa_circ_0044625
ENSG00000108848:ENSE00003673736:ENSE00003576341:1:50746542:50746702:50744652:50744813:17:LUC7L3:39:33:0:0	hsa_circ_0044624, hsa_circ_0044625
ENSG00000108848:ENSE00002024743:ENSE00003673736:1:50751297:50751569:50746542:50746702:17:LUC7L3:56:39:0:0	hsa_circ_0044625, hsa_circ_0044626
ENSG00000108848:ENSE00002037790:ENSE00002080011:1:50751051:50751362:50750501:50750847:17:LUC7L3:55:46:0:0	hsa_circ_0044625, hsa_circ_0044626
ENSG00000108848:ENSE00002037790:ENSE00003673736:1:50751051:50751362:50746542:50746702:17:LUC7L3:55:39:0:0	hsa_circ_0044625, hsa_circ_0044626
ENSG00000108848:ENSE00002052938:ENSE00002080011:1:50752200:50752282:50750501:50750847:17:LUC7L3:58:46:0:0	hsa_circ_0044625, hsa_circ_0044626
ENSG00000108848:ENSE00002042884:ENSE00003604732:1:50750747:50751013:50745720:50746003:17:LUC7L3:54:37:0:0	hsa_circ_0044625
ENSG00000108848:ENSE00002052938:ENSE00003673736:1:50752200:50752282:50746542:50746702:17:LUC7L3:58:39:0:0	hsa_circ_0044625, hsa_circ_0044626
ENSG00000008294:ENSE00002059107:ENSE00003507026:-1:50974771:50975360:50990450:50990668:17:SPAG9:64:46:0:0	hsa_circ_0044628, hsa_circ_0044629, hsa_circ_0044632, hsa_circ_0044633, hsa_circ_0044634, hsa_circ_0044635
ENSG00000008294:ENSE00003508737:ENSE00003507026:-1:50979746:50979917:50990450:50990668:17:SPAG9:59:46:0:0	hsa_circ_0044628, hsa_circ_0044629, hsa_circ_0044632, hsa_circ_0044633, hsa_circ_0044634, hsa_circ_0044635, hsa_circ_0044637
ENSG00000008294:ENSE00002072637:ENSE00003625519:-1:50974870:50974947:50995057:50995224:17:SPAG9:63:42:0:0	hsa_circ_0044629, hsa_circ_0044632, hsa_circ_0044633, hsa_circ_0044634
ENSG00000008294:ENSE00003507026:ENSE00003635489:-1:50990450:50990668:51006085:51006237:17:SPAG9:46:26:0:0	hsa_circ_0044642, hsa_circ_0044648
ENSG00000008294:ENSE00003575446:ENSE00002058394:-1:51001715:51001845:51020159:51020259:17:SPAG9:30:18:0:0	hsa_circ_0044642
ENSG00000239672:ENSE00001514442:ENSE00001844587:1:51161728:51161898:51161160:51161586:17:NME1:22:20:0:0	hsa_circ_0044654, hsa_circ_0044655, hsa_circ_0044656, hsa_circ_0044657, hsa_circ_0044658, hsa_circ_0044659
ENSG00000011052:ENSE00003705107:ENSE00002226788:1:51169937:51170049:51153590:51153662:17:NME2:10:1:0:0	hsa_circ_0044654, hsa_circ_0044655
ENSG00000011052:ENSE00003579923:ENSE00003674789:1:51166827:51166956:51159980:51160081:17:NME2:8:6:1:1	hsa_circ_0044654, hsa_circ_0044655, hsa_circ_0044656, hsa_circ_0044657, hsa_circ_0044658
ENSG00000011052:ENSE00003579923:ENSE00003493895:1:51166827:51166956:51155651:51155780:17:NME2:8:5:1:0	hsa_circ_0044654, hsa_circ_0044655, hsa_circ_0044656, hsa_circ_0044657, hsa_circ_0044658
ENSG00000011052:ENSE00003705107:ENSE00003580856:1:51169937:51170049:51154225:51154444:17:NME2:10:4:0:0	hsa_circ_0044654, hsa_circ_0044655, hsa_circ_0044656
ENSG00000239672:ENSE00003656271:ENSE00003561914:1:51155651:51155780:51154225:51154444:17:NME1:13:10:0:0	hsa_circ_0044654, hsa_circ_0044655, hsa_circ_0044656
ENSG00000011052:ENSE00003705107:ENSE00003591249:1:51169937:51170049:51161160:51161272:17:NME2:10:7:0:1	hsa_circ_0044654, hsa_circ_0044655, hsa_circ_0044656, hsa_circ_0044658, hsa_circ_0044659
ENSG00000243678:ENSE00003721718:ENSE00002127574:1:51166827:51166956:51165815:51165904:17:NME1-NME2:7:2:0:0	hsa_circ_0044654, hsa_circ_0044655, hsa_circ_0044656, hsa_circ_0044657, hsa_circ_0044658, hsa_circ_0044659
ENSG00000243678:ENSE00003721718:ENSE00002129746:1:51166827:51166956:51165435:51165681:17:NME1-NME2:7:1:0:0	hsa_circ_0044654, hsa_circ_0044655, hsa_circ_0044656, hsa_circ_0044657, hsa_circ_0044658, hsa_circ_0044659
ENSG00000243678:ENSE00002647495:ENSE00002116444:1:51168019:51168343:51166418:51166563:17:NME1-NME2:9:4:0:0	hsa_circ_0044654, hsa_circ_0044655, hsa_circ_0044656, hsa_circ_0044657, hsa_circ_0044658, hsa_circ_0044659, hsa_circ_0044660, hsa_circ_0044661
ENSG00000011052:ENSE00003591249:ENSE00002226788:1:51161160:51161272:51153590:51153662:17:NME2:7:1:1:0	hsa_circ_0044654, hsa_circ_0044655
ENSG00000011052:ENSE00003705107:ENSE00003493895:1:51169937:51170049:51155651:51155780:17:NME2:10:5:0:0	hsa_circ_0044654, hsa_circ_0044655, hsa_circ_0044656, hsa_circ_0044658
ENSG00000243678:ENSE00002672335:ENSE00002127574:1:51169383:51170049:51165815:51165904:17:NME1-NME2:11:2:0:0	hsa_circ_0044654, hsa_circ_0044655, hsa_circ_0044656, hsa_circ_0044658, hsa_circ_0044659
ENSG00000239672:ENSE00003656271:ENSE00001018597:1:51155651:51155780:51153572:51153662:17:NME1:13:2:0:0	hsa_circ_0044654, hsa_circ_0044655
ENSG00000239672:ENSE00001818509:ENSE00001514443:1:51161728:51162035:51153665:51153724:17:NME1:25:8:0:0	hsa_circ_0044654, hsa_circ_0044655
ENSG00000011052:ENSE00003579923:ENSE00002669225:1:51166827:51166956:51153636:51153662:17:NME2:8:3:1:0	hsa_circ_0044654, hsa_circ_0044655
ENSG00000243678:ENSE00002647495:ENSE00003651397:1:51168019:51168343:51166278:51166497:17:NME1-NME2:9:3:0:0	hsa_circ_0044654, hsa_circ_0044655, hsa_circ_0044656, hsa_circ_0044657, hsa_circ_0044658, hsa_circ_0044659, hsa_circ_0044660
ENSG00000243678:ENSE00002672335:ENSE00002116444:1:51169383:51170049:51166418:51166563:17:NME1-NME2:11:4:0:0	hsa_circ_0044654, hsa_circ_0044655, hsa_circ_0044656, hsa_circ_0044658, hsa_circ_0044659, hsa_circ_0044660, hsa_circ_0044661
ENSG00000243678:ENSE00003721718:ENSE00002116444:1:51166827:51166956:51166418:51166563:17:NME1-NME2:7:4:0:0	hsa_circ_0044654, hsa_circ_0044655, hsa_circ_0044656, hsa_circ_0044657, hsa_circ_0044658, hsa_circ_0044659, hsa_circ_0044660, hsa_circ_0044661
ENSG00000243678:ENSE00002672335:ENSE00002647495:1:51169383:51170049:51168019:51168343:17:NME1-NME2:11:9:0:0	hsa_circ_0044654, hsa_circ_0044655, hsa_circ_0044656, hsa_circ_0044658, hsa_circ_0044659, hsa_circ_0044660, hsa_circ_0044661, hsa_circ_0044664
ENSG00000239672:ENSE00001818509:ENSE00001794323:1:51161728:51162035:51155651:51155759:17:NME1:25:12:0:0	hsa_circ_0044654, hsa_circ_0044655, hsa_circ_0044656, hsa_circ_0044657, hsa_circ_0044658
ENSG00000011052:ENSE00003580856:ENSE00002226788:1:51154225:51154444:51153590:51153662:17:NME2:4:1:0:0	hsa_circ_0044654, hsa_circ_0044655
ENSG00000011052:ENSE00003705107:ENSE00003579923:1:51169937:51170049:51166827:51166956:17:NME2:10:8:0:1	hsa_circ_0044654, hsa_circ_0044655, hsa_circ_0044656, hsa_circ_0044658, hsa_circ_0044659, hsa_circ_0044660, hsa_circ_0044661
ENSG00000243678:ENSE00002672335:ENSE00001514422:1:51169383:51170049:51166437:51166497:17:NME1-NME2:11:5:0:0	hsa_circ_0044654, hsa_circ_0044655, hsa_circ_0044656, hsa_circ_0044658, hsa_circ_0044659, hsa_circ_0044660
ENSG00000239672:ENSE00003656271:ENSE00001833091:1:51155651:51155780:51153578:51153662:17:NME1:13:4:0:0	hsa_circ_0044654, hsa_circ_0044655
ENSG00000239672:ENSE00001827593:ENSE00001833091:1:51161098:51161272:51153578:51153662:17:NME1:19:4:0:0	hsa_circ_0044654, hsa_circ_0044655
ENSG00000243678:ENSE00002672335:ENSE00003651397:1:51169383:51170049:51166278:51166497:17:NME1-NME2:11:3:0:0	hsa_circ_0044654, hsa_circ_0044655, hsa_circ_0044656, hsa_circ_0044658, hsa_circ_0044659, hsa_circ_0044660
ENSG00000243678:ENSE00002672335:ENSE00001514412:1:51169383:51170049:51166564:51166956:17:NME1-NME2:11:6:0:0	hsa_circ_0044654, hsa_circ_0044655, hsa_circ_0044656, hsa_circ_0044658, hsa_circ_0044659, hsa_circ_0044660, hsa_circ_0044661
ENSG00000239672:ENSE00001827593:ENSE00001874573:1:51161098:51161272:51153536:51153662:17:NME1:19:1:0:0	hsa_circ_0044654, hsa_circ_0044655
ENSG00000011052:ENSE00003705107:ENSE00002669225:1:51169937:51170049:51153636:51153662:17:NME2:10:3:0:0	hsa_circ_0044654, hsa_circ_0044655
ENSG00000011052:ENSE00003579923:ENSE00003591249:1:51166827:51166956:51161160:51161272:17:NME2:8:7:1:1	hsa_circ_0044654, hsa_circ_0044655, hsa_circ_0044656, hsa_circ_0044657, hsa_circ_0044658, hsa_circ_0044659
ENSG00000011052:ENSE00003591249:ENSE00002669225:1:51161160:51161272:51153636:51153662:17:NME2:7:3:1:0	hsa_circ_0044654, hsa_circ_0044655
ENSG00000011052:ENSE00003705107:ENSE00003707161:1:51169937:51170049:51168242:51168343:17:NME2:10:9:0:1	hsa_circ_0044654, hsa_circ_0044655, hsa_circ_0044656, hsa_circ_0044658, hsa_circ_0044659, hsa_circ_0044660, hsa_circ_0044661, hsa_circ_0044664
ENSG00000243678:ENSE00002647495:ENSE00002129746:1:51168019:51168343:51165435:51165681:17:NME1-NME2:9:1:0:0	hsa_circ_0044654, hsa_circ_0044655, hsa_circ_0044656, hsa_circ_0044657, hsa_circ_0044658, hsa_circ_0044659
ENSG00000243678:ENSE00002647495:ENSE00001514412:1:51168019:51168343:51166564:51166956:17:NME1-NME2:9:6:0:0	hsa_circ_0044654, hsa_circ_0044655, hsa_circ_0044656, hsa_circ_0044657, hsa_circ_0044658, hsa_circ_0044659, hsa_circ_0044660, hsa_circ_0044661
ENSG00000239672:ENSE00003656271:ENSE00001874573:1:51155651:51155780:51153536:51153662:17:NME1:13:1:0:0	hsa_circ_0044654, hsa_circ_0044655
ENSG00000239672:ENSE00001827593:ENSE00003561914:1:51161098:51161272:51154225:51154444:17:NME1:19:10:0:0	hsa_circ_0044654, hsa_circ_0044655, hsa_circ_0044656
ENSG00000239672:ENSE00003656271:ENSE00001908520:1:51155651:51155780:51153576:51153662:17:NME1:13:3:0:0	hsa_circ_0044654, hsa_circ_0044655
ENSG00000011052:ENSE00003579923:ENSE00003580856:1:51166827:51166956:51154225:51154444:17:NME2:8:4:1:0	hsa_circ_0044654, hsa_circ_0044655, hsa_circ_0044656
ENSG00000243678:ENSE00003721718:ENSE00003651397:1:51166827:51166956:51166278:51166497:17:NME1-NME2:7:3:0:0	hsa_circ_0044654, hsa_circ_0044655, hsa_circ_0044656, hsa_circ_0044657, hsa_circ_0044658, hsa_circ_0044659, hsa_circ_0044660
ENSG00000243678:ENSE00002647495:ENSE00002127574:1:51168019:51168343:51165815:51165904:17:NME1-NME2:9:2:0:0	hsa_circ_0044654, hsa_circ_0044655, hsa_circ_0044656, hsa_circ_0044657, hsa_circ_0044658, hsa_circ_0044659
ENSG00000011052:ENSE00003705107:ENSE00003674789:1:51169937:51170049:51159980:51160081:17:NME2:10:6:0:1	hsa_circ_0044654, hsa_circ_0044655, hsa_circ_0044656, hsa_circ_0044658
ENSG00000243678:ENSE00002672335:ENSE00002129746:1:51169383:51170049:51165435:51165681:17:NME1-NME2:11:1:0:0	hsa_circ_0044654, hsa_circ_0044655, hsa_circ_0044656, hsa_circ_0044658, hsa_circ_0044659
ENSG00000239672:ENSE00001827593:ENSE00001794323:1:51161098:51161272:51155651:51155759:17:NME1:19:12:0:0	hsa_circ_0044654, hsa_circ_0044655, hsa_circ_0044656, hsa_circ_0044657, hsa_circ_0044658
ENSG00000239672:ENSE00001844587:ENSE00001794323:1:51161160:51161586:51155651:51155759:17:NME1:20:12:0:0	hsa_circ_0044654, hsa_circ_0044655, hsa_circ_0044656, hsa_circ_0044657, hsa_circ_0044658
ENSG00000239672:ENSE00001827593:ENSE00001666718:1:51161098:51161272:51154044:51154444:17:NME1:19:9:0:0	hsa_circ_0044654, hsa_circ_0044655, hsa_circ_0044656
ENSG00000011052:ENSE00002643021:ENSE00002669225:1:51171487:51171742:51153636:51153662:17:NME2:12:3:0:0	hsa_circ_0044655
ENSG00000011052:ENSE00003484448:ENSE00003705107:1:51171487:51171744:51169937:51170049:17:NME2:11:10:0:0	hsa_circ_0044655, hsa_circ_0044656, hsa_circ_0044658, hsa_circ_0044659, hsa_circ_0044660, hsa_circ_0044661, hsa_circ_0044664, hsa_circ_0044665
ENSG00000011052:ENSE00002643021:ENSE00003493895:1:51171487:51171742:51155651:51155780:17:NME2:12:5:0:0	hsa_circ_0044655, hsa_circ_0044656, hsa_circ_0044658
ENSG00000243678:ENSE00003460413:ENSE00002647495:1:51171487:51171744:51168019:51168343:17:NME1-NME2:17:9:0:0	hsa_circ_0044655, hsa_circ_0044656, hsa_circ_0044658, hsa_circ_0044659, hsa_circ_0044660, hsa_circ_0044661, hsa_circ_0044664
ENSG00000243678:ENSE00002108363:ENSE00002647495:1:51171487:51171747:51168019:51168343:17:NME1-NME2:16:9:0:0	hsa_circ_0044655, hsa_circ_0044656, hsa_circ_0044658, hsa_circ_0044659, hsa_circ_0044660, hsa_circ_0044661, hsa_circ_0044664
ENSG00000011052:ENSE00003484448:ENSE00002226788:1:51171487:51171744:51153590:51153662:17:NME2:11:1:0:0	hsa_circ_0044655
ENSG00000243678:ENSE00003707854:ENSE00002647495:1:51171487:51171743:51168019:51168343:17:NME1-NME2:13:9:0:0	hsa_circ_0044655, hsa_circ_0044656, hsa_circ_0044658, hsa_circ_0044659, hsa_circ_0044660, hsa_circ_0044661, hsa_circ_0044664
ENSG00000011052:ENSE00002643021:ENSE00003591249:1:51171487:51171742:51161160:51161272:17:NME2:12:7:0:1	hsa_circ_0044655, hsa_circ_0044656, hsa_circ_0044658, hsa_circ_0044659
ENSG00000011052:ENSE00002643021:ENSE00003579923:1:51171487:51171742:51166827:51166956:17:NME2:12:8:0:1	hsa_circ_0044655, hsa_circ_0044656, hsa_circ_0044658, hsa_circ_0044659, hsa_circ_0044660, hsa_circ_0044661
ENSG00000243678:ENSE00002634794:ENSE00003635612:1:51171487:51171613:51169937:51170049:17:NME1-NME2:14:12:0:0	hsa_circ_0044655, hsa_circ_0044656, hsa_circ_0044658, hsa_circ_0044659, hsa_circ_0044660, hsa_circ_0044661, hsa_circ_0044664, hsa_circ_0044665
ENSG00000011052:ENSE00002643021:ENSE00003705107:1:51171487:51171742:51169937:51170049:17:NME2:12:10:0:0	hsa_circ_0044655, hsa_circ_0044656, hsa_circ_0044658, hsa_circ_0044659, hsa_circ_0044660, hsa_circ_0044661, hsa_circ_0044664, hsa_circ_0044665
ENSG00000243678:ENSE00003707854:ENSE00003766606:1:51171487:51171743:51168242:51168343:17:NME1-NME2:13:10:0:0	hsa_circ_0044655, hsa_circ_0044656, hsa_circ_0044658, hsa_circ_0044659, hsa_circ_0044660, hsa_circ_0044661, hsa_circ_0044664
ENSG00000011052:ENSE00003484448:ENSE00003493895:1:51171487:51171744:51155651:51155780:17:NME2:11:5:0:0	hsa_circ_0044655, hsa_circ_0044656, hsa_circ_0044658
ENSG00000011052:ENSE00003484448:ENSE00002669225:1:51171487:51171744:51153636:51153662:17:NME2:11:3:0:0	hsa_circ_0044655
ENSG00000243678:ENSE00003707854:ENSE00003635612:1:51171487:51171743:51169937:51170049:17:NME1-NME2:13:12:0:0	hsa_circ_0044655, hsa_circ_0044656, hsa_circ_0044658, hsa_circ_0044659, hsa_circ_0044660, hsa_circ_0044661, hsa_circ_0044664, hsa_circ_0044665
ENSG00000011052:ENSE00003484448:ENSE00003579923:1:51171487:51171744:51166827:51166956:17:NME2:11:8:0:1	hsa_circ_0044655, hsa_circ_0044656, hsa_circ_0044658, hsa_circ_0044659, hsa_circ_0044660, hsa_circ_0044661
ENSG00000011260:ENSE00002728758:ENSE00000737795:1:51277163:51277304:51263274:51263386:17:UTP18:9:2:0:0	hsa_circ_0044676
ENSG00000011260:ENSE00000737810:ENSE00000737795:1:51275866:51275991:51263274:51263386:17:UTP18:6:2:0:0	hsa_circ_0044676
ENSG00000011260:ENSE00003597710:ENSE00000737813:1:51280005:51280105:51277130:51277304:17:UTP18:10:8:0:0	hsa_circ_0044676, hsa_circ_0044679, hsa_circ_0044680, hsa_circ_0044681
ENSG00000011260:ENSE00003616660:ENSE00002728758:1:51285245:51285368:51277163:51277304:17:UTP18:14:9:0:0	hsa_circ_0044676, hsa_circ_0044679, hsa_circ_0044680, hsa_circ_0044681
ENSG00000011260:ENSE00003597710:ENSE00000737810:1:51280005:51280105:51275866:51275991:17:UTP18:10:6:0:0	hsa_circ_0044676, hsa_circ_0044679, hsa_circ_0044680
ENSG00000011260:ENSE00002728758:ENSE00002259575:1:51277163:51277304:51273362:51273450:17:UTP18:9:5:0:0	hsa_circ_0044676, hsa_circ_0044679, hsa_circ_0044680
ENSG00000011260:ENSE00002728758:ENSE00000737807:1:51277163:51277304:51266182:51266280:17:UTP18:9:3:0:0	hsa_circ_0044676, hsa_circ_0044679
ENSG00000011260:ENSE00003485486:ENSE00000737813:1:51280389:51280479:51277130:51277304:17:UTP18:12:8:0:0	hsa_circ_0044676, hsa_circ_0044679, hsa_circ_0044680, hsa_circ_0044681
ENSG00000011260:ENSE00003597710:ENSE00000737795:1:51280005:51280105:51263274:51263386:17:UTP18:10:2:0:0	hsa_circ_0044676
ENSG00000011260:ENSE00000737822:ENSE00000737813:1:51288029:51288203:51277130:51277304:17:UTP18:18:8:0:0	hsa_circ_0044679, hsa_circ_0044681
ENSG00000011260:ENSE00000737822:ENSE00002725024:1:51288029:51288203:51275868:51275991:17:UTP18:18:7:0:0	hsa_circ_0044679
ENSG00000011260:ENSE00001352982:ENSE00003554598:1:51297782:51297929:51293903:51294045:17:UTP18:27:22:0:0	hsa_circ_0044679, hsa_circ_0044681, hsa_circ_0044683
ENSG00000011260:ENSE00001352982:ENSE00002706312:1:51297782:51297929:51288029:51288180:17:UTP18:27:17:0:0	hsa_circ_0044679, hsa_circ_0044681, hsa_circ_0044683
ENSG00000011260:ENSE00002732579:ENSE00003554598:1:51297782:51297930:51293903:51294045:17:UTP18:28:22:0:0	hsa_circ_0044679, hsa_circ_0044681, hsa_circ_0044683
ENSG00000011260:ENSE00003683741:ENSE00000737813:1:51296965:51297003:51277130:51277304:17:UTP18:24:8:0:0	hsa_circ_0044679, hsa_circ_0044681
ENSG00000011260:ENSE00002732579:ENSE00002706312:1:51297782:51297930:51288029:51288180:17:UTP18:28:17:0:0	hsa_circ_0044679, hsa_circ_0044681, hsa_circ_0044683
ENSG00000011260:ENSE00000737822:ENSE00002240469:1:51288029:51288203:51268837:51268904:17:UTP18:18:4:0:0	hsa_circ_0044679
ENSG00000011260:ENSE00003554598:ENSE00000737813:1:51293903:51294045:51277130:51277304:17:UTP18:22:8:0:0	hsa_circ_0044679, hsa_circ_0044681
ENSG00000011260:ENSE00003554598:ENSE00002240469:1:51293903:51294045:51268837:51268904:17:UTP18:22:4:0:0	hsa_circ_0044679
ENSG00000011260:ENSE00000737822:ENSE00002728355:1:51288029:51288203:51286483:51286552:17:UTP18:18:16:0:0	hsa_circ_0044679, hsa_circ_0044681, hsa_circ_0044683
ENSG00000011260:ENSE00003554598:ENSE00002706312:1:51293903:51294045:51288029:51288180:17:UTP18:22:17:0:0	hsa_circ_0044679, hsa_circ_0044681, hsa_circ_0044683
ENSG00000011260:ENSE00002728355:ENSE00000737807:1:51286483:51286552:51266182:51266280:17:UTP18:16:3:0:0	hsa_circ_0044679
ENSG00000108960:ENSE00002640282:ENSE00001203593:-1:55420092:55420533:55421670:55421992:17:MMD:4:1:0:0	hsa_circ_0044706
ENSG00000121060:ENSE00003631266:ENSE00002671331:-1:56895343:56895441:56901427:56901578:17:TRIM25:19:11:0:0	hsa_circ_0044718, hsa_circ_0044719
ENSG00000121060:ENSE00002639705:ENSE00002671331:-1:56891355:56891526:56901427:56901578:17:TRIM25:23:11:0:0	hsa_circ_0044718, hsa_circ_0044719
ENSG00000121060:ENSE00002644593:ENSE00003641678:-1:56895521:56895774:56904255:56904488:17:TRIM25:18:9:0:0	hsa_circ_0044718, hsa_circ_0044719
ENSG00000121060:ENSE00002675294:ENSE00002671331:-1:56895770:56895952:56901427:56901578:17:TRIM25:16:11:0:0	hsa_circ_0044718, hsa_circ_0044719
ENSG00000121060:ENSE00002641452:ENSE00003641678:-1:56898961:56899180:56904255:56904488:17:TRIM25:14:9:0:0	hsa_circ_0044718, hsa_circ_0044719, hsa_circ_0044722
ENSG00000121060:ENSE00002675294:ENSE00003641678:-1:56895770:56895952:56904255:56904488:17:TRIM25:16:9:0:0	hsa_circ_0044718, hsa_circ_0044719
ENSG00000181610:ENSE00003568333:ENSE00002684618:-1:57841183:57841260:57848736:57849410:17:MRPS23:7:6:0:0	hsa_circ_0044738, hsa_circ_0044739
ENSG00000181610:ENSE00001232355:ENSE00002684618:-1:57840926:57841052:57848736:57849410:17:MRPS23:9:6:0:0	hsa_circ_0044738, hsa_circ_0044739
ENSG00000181610:ENSE00001232355:ENSE00003568333:-1:57840926:57841052:57841183:57841260:17:MRPS23:9:7:0:0	hsa_circ_0044738, hsa_circ_0044739
ENSG00000181610:ENSE00003553527:ENSE00001232406:-1:57849240:57849410:57849967:57850044:17:MRPS23:5:3:0:0	hsa_circ_0044739
ENSG00000181610:ENSE00003553527:ENSE00002721871:-1:57849240:57849410:57849967:57849997:17:MRPS23:5:2:0:0	hsa_circ_0044739
ENSG00000181610:ENSE00001232355:ENSE00001232406:-1:57840926:57841052:57849967:57850044:17:MRPS23:9:3:0:0	hsa_circ_0044739
ENSG00000181610:ENSE00003553527:ENSE00002684439:-1:57849240:57849410:57849839:57850056:17:MRPS23:5:4:0:0	hsa_circ_0044739
ENSG00000136450:ENSE00002697248:ENSE00002717114:-1:58003493:58003718:58004588:58005041:17:SRSF1:21:18:0:0	hsa_circ_0044757
ENSG00000136450:ENSE00003661455:ENSE00002712777:-1:58005801:58005973:58006944:58007232:17:SRSF1:10:2:0:0	hsa_circ_0044757
ENSG00000136450:ENSE00003661455:ENSE00002685691:-1:58005801:58005973:58006343:58006405:17:SRSF1:10:7:0:0	hsa_circ_0044757
ENSG00000136450:ENSE00002707560:ENSE00002697284:-1:58003802:58004001:58004923:58005973:17:SRSF1:20:13:0:0	hsa_circ_0044757
ENSG00000136450:ENSE00002697248:ENSE00002728549:-1:58003493:58003718:58005414:58005600:17:SRSF1:21:11:0:0	hsa_circ_0044757
ENSG00000136450:ENSE00002692177:ENSE00002691177:-1:58004923:58005041:58006242:58006527:17:SRSF1:14:9:0:0	hsa_circ_0044757
ENSG00000136450:ENSE00002719051:ENSE00002688670:-1:58003360:58005973:58006944:58007273:17:SRSF1:22:4:0:0	hsa_circ_0044757
ENSG00000136450:ENSE00003661455:ENSE00003685625:-1:58005801:58005973:58006944:58007346:17:SRSF1:10:1:0:0	hsa_circ_0044757
ENSG00000136450:ENSE00003661455:ENSE00002702542:-1:58005801:58005973:58006944:58007261:17:SRSF1:10:3:0:0	hsa_circ_0044757
ENSG00000136450:ENSE00002692177:ENSE00003661455:-1:58004923:58005041:58005801:58005973:17:SRSF1:14:10:0:0	hsa_circ_0044757
ENSG00000136450:ENSE00003661455:ENSE00002691177:-1:58005801:58005973:58006242:58006527:17:SRSF1:10:9:0:0	hsa_circ_0044757
ENSG00000136450:ENSE00002728549:ENSE00003661455:-1:58005414:58005600:58005801:58005973:17:SRSF1:11:10:0:0	hsa_circ_0044757
ENSG00000136450:ENSE00002701472:ENSE00003661455:-1:58005398:58005600:58005801:58005973:17:SRSF1:12:10:0:0	hsa_circ_0044757
ENSG00000136450:ENSE00002717114:ENSE00003661455:-1:58004588:58005041:58005801:58005973:17:SRSF1:18:10:0:0	hsa_circ_0044757
ENSG00000264364:ENSE00002718456:ENSE00000820250:1:58089142:58095536:58087082:58087222:17:DYNLL2:3:2:1:1	hsa_circ_0044758, hsa_circ_0044759
ENSG00000264364:ENSE00000820250:ENSE00001291217:1:58087082:58087222:58083415:58083683:17:DYNLL2:2:1:1:1	hsa_circ_0044758
ENSG00000108389:ENSE00002705852:ENSE00000739549:-1:58492511:58492738:58494932:58496330:17:MTMR4:32:30:0:0	hsa_circ_0044778, hsa_circ_0044779, hsa_circ_0044780, hsa_circ_0044781, hsa_circ_0044782, hsa_circ_0044783, hsa_circ_0044784, hsa_circ_0044785, hsa_circ_0044786
ENSG00000108389:ENSE00000925170:ENSE00000739547:-1:58492842:58492952:58503744:58503898:17:MTMR4:31:29:0:0	hsa_circ_0044778, hsa_circ_0044779, hsa_circ_0044780, hsa_circ_0044781, hsa_circ_0044782, hsa_circ_0044783, hsa_circ_0044784, hsa_circ_0044785, hsa_circ_0044786
ENSG00000108389:ENSE00002705852:ENSE00000739543:-1:58492511:58492738:58504303:58504488:17:MTMR4:32:27:0:0	hsa_circ_0044779, hsa_circ_0044780, hsa_circ_0044781, hsa_circ_0044782, hsa_circ_0044783, hsa_circ_0044784, hsa_circ_0044785, hsa_circ_0044786
ENSG00000108389:ENSE00000739547:ENSE00000925173:-1:58503744:58503898:58504050:58504220:17:MTMR4:29:28:0:0	hsa_circ_0044779, hsa_circ_0044780, hsa_circ_0044781, hsa_circ_0044782, hsa_circ_0044783, hsa_circ_0044784, hsa_circ_0044785, hsa_circ_0044786
ENSG00000108389:ENSE00000925170:ENSE00000739543:-1:58492842:58492952:58504303:58504488:17:MTMR4:31:27:0:0	hsa_circ_0044779, hsa_circ_0044780, hsa_circ_0044781, hsa_circ_0044782, hsa_circ_0044783, hsa_circ_0044784, hsa_circ_0044785, hsa_circ_0044786
ENSG00000108389:ENSE00002705852:ENSE00000925173:-1:58492511:58492738:58504050:58504220:17:MTMR4:32:28:0:0	hsa_circ_0044779, hsa_circ_0044780, hsa_circ_0044781, hsa_circ_0044782, hsa_circ_0044783, hsa_circ_0044784, hsa_circ_0044785, hsa_circ_0044786
ENSG00000108389:ENSE00000739543:ENSE00000925175:-1:58504303:58504488:58504779:58504974:17:MTMR4:27:26:0:0	hsa_circ_0044780, hsa_circ_0044781, hsa_circ_0044782, hsa_circ_0044783, hsa_circ_0044784, hsa_circ_0044785, hsa_circ_0044786, hsa_circ_0044787
ENSG00000108389:ENSE00000739547:ENSE00000925175:-1:58503744:58503898:58504779:58504974:17:MTMR4:29:26:0:0	hsa_circ_0044780, hsa_circ_0044781, hsa_circ_0044782, hsa_circ_0044783, hsa_circ_0044784, hsa_circ_0044785, hsa_circ_0044786
ENSG00000108389:ENSE00000925170:ENSE00000739536:-1:58492842:58492952:58506743:58506871:17:MTMR4:31:24:0:0	hsa_circ_0044780, hsa_circ_0044781, hsa_circ_0044782, hsa_circ_0044783, hsa_circ_0044784, hsa_circ_0044785, hsa_circ_0044786
ENSG00000108389:ENSE00000739549:ENSE00000739534:-1:58494932:58496330:58507123:58507319:17:MTMR4:30:23:0:0	hsa_circ_0044780, hsa_circ_0044781, hsa_circ_0044782, hsa_circ_0044783, hsa_circ_0044784, hsa_circ_0044785, hsa_circ_0044786
ENSG00000108389:ENSE00000739549:ENSE00000739536:-1:58494932:58496330:58506743:58506871:17:MTMR4:30:24:0:0	hsa_circ_0044780, hsa_circ_0044781, hsa_circ_0044782, hsa_circ_0044783, hsa_circ_0044784, hsa_circ_0044785, hsa_circ_0044786
ENSG00000108389:ENSE00000739547:ENSE00000925176:-1:58503744:58503898:58505472:58505583:17:MTMR4:29:25:0:0	hsa_circ_0044780, hsa_circ_0044781, hsa_circ_0044782, hsa_circ_0044783, hsa_circ_0044784, hsa_circ_0044785, hsa_circ_0044786
ENSG00000108389:ENSE00000739536:ENSE00000739534:-1:58506743:58506871:58507123:58507319:17:MTMR4:24:23:0:0	hsa_circ_0044780, hsa_circ_0044781, hsa_circ_0044782, hsa_circ_0044783, hsa_circ_0044784, hsa_circ_0044785, hsa_circ_0044786, hsa_circ_0044788, hsa_circ_0044789
ENSG00000108389:ENSE00002705852:ENSE00000925175:-1:58492511:58492738:58504779:58504974:17:MTMR4:32:26:0:0	hsa_circ_0044780, hsa_circ_0044781, hsa_circ_0044782, hsa_circ_0044783, hsa_circ_0044784, hsa_circ_0044785, hsa_circ_0044786
ENSG00000108389:ENSE00000739547:ENSE00000739534:-1:58503744:58503898:58507123:58507319:17:MTMR4:29:23:0:0	hsa_circ_0044780, hsa_circ_0044781, hsa_circ_0044782, hsa_circ_0044783, hsa_circ_0044784, hsa_circ_0044785, hsa_circ_0044786
ENSG00000108389:ENSE00000739543:ENSE00000739534:-1:58504303:58504488:58507123:58507319:17:MTMR4:27:23:0:0	hsa_circ_0044780, hsa_circ_0044781, hsa_circ_0044782, hsa_circ_0044783, hsa_circ_0044784, hsa_circ_0044785, hsa_circ_0044786
ENSG00000108389:ENSE00000739534:ENSE00002731024:-1:58507123:58507319:58508168:58508274:17:MTMR4:23:20:0:0	hsa_circ_0044781, hsa_circ_0044782, hsa_circ_0044783, hsa_circ_0044784, hsa_circ_0044785, hsa_circ_0044788, hsa_circ_0044789
ENSG00000108389:ENSE00000739543:ENSE00003619600:-1:58504303:58504488:58508681:58508841:17:MTMR4:27:17:0:0	hsa_circ_0044781, hsa_circ_0044782, hsa_circ_0044783, hsa_circ_0044784, hsa_circ_0044785
ENSG00000108389:ENSE00000925170:ENSE00003619600:-1:58492842:58492952:58508681:58508841:17:MTMR4:31:17:0:0	hsa_circ_0044781, hsa_circ_0044782, hsa_circ_0044783, hsa_circ_0044784, hsa_circ_0044785
ENSG00000108389:ENSE00000739549:ENSE00002709027:-1:58494932:58496330:58510597:58510631:17:MTMR4:30:15:0:0	hsa_circ_0044782, hsa_circ_0044783, hsa_circ_0044784, hsa_circ_0044785
ENSG00000108389:ENSE00000925173:ENSE00002690025:-1:58504050:58504220:58511451:58511511:17:MTMR4:28:11:0:0	hsa_circ_0044782, hsa_circ_0044783, hsa_circ_0044784, hsa_circ_0044785
ENSG00000108389:ENSE00000739549:ENSE00002686600:-1:58494932:58496330:58514363:58514624:17:MTMR4:30:7:0:0	hsa_circ_0044784, hsa_circ_0044785
ENSG00000108389:ENSE00000739543:ENSE00002686600:-1:58504303:58504488:58514363:58514624:17:MTMR4:27:7:0:0	hsa_circ_0044784, hsa_circ_0044785
ENSG00000108389:ENSE00000739549:ENSE00002708799:-1:58494932:58496330:58513988:58514036:17:MTMR4:30:8:0:0	hsa_circ_0044784, hsa_circ_0044785
ENSG00000108389:ENSE00000739549:ENSE00003503873:-1:58494932:58496330:58516580:58516618:17:MTMR4:30:5:0:0	hsa_circ_0044784, hsa_circ_0044785
ENSG00000108384:ENSE00003583079:ENSE00001777914:1:58696693:58696859:58694990:58695189:17:RAD51C:18:15:0:0	hsa_circ_0044792, hsa_circ_0044793, hsa_circ_0044794
ENSG00000108384:ENSE00003583079:ENSE00001787013:1:58696693:58696859:58695148:58695189:17:RAD51C:18:17:0:0	hsa_circ_0044792, hsa_circ_0044793, hsa_circ_0044794
ENSG00000108384:ENSE00003583079:ENSE00001744984:1:58696693:58696859:58694931:58695336:17:RAD51C:18:12:0:0	hsa_circ_0044792, hsa_circ_0044793, hsa_circ_0044794
ENSG00000108384:ENSE00001838210:ENSE00001744984:1:58705878:58706022:58694931:58695336:17:RAD51C:22:12:0:0	hsa_circ_0044793, hsa_circ_0044794
ENSG00000108384:ENSE00001697129:ENSE00001744984:1:58706489:58706608:58694931:58695336:17:RAD51C:23:12:0:0	hsa_circ_0044793, hsa_circ_0044794
ENSG00000108384:ENSE00003601710:ENSE00001744984:1:58703196:58703329:58694931:58695336:17:RAD51C:20:12:0:0	hsa_circ_0044793, hsa_circ_0044794
ENSG00000108384:ENSE00003517466:ENSE00001744984:1:58724040:58724100:58694931:58695336:17:RAD51C:30:12:0:0	hsa_circ_0044794
ENSG00000068489:ENSE00002719894:ENSE00003616629:1:59193492:59193686:59169748:59169880:17:PRR11:16:9:0:0	hsa_circ_0044831
ENSG00000068489:ENSE00001329233:ENSE00002688466:1:59193492:59193734:59185440:59185513:17:PRR11:15:14:0:0	hsa_circ_0044831
ENSG00000068489:ENSE00002719894:ENSE00001329988:1:59193492:59193686:59185054:59185204:17:PRR11:16:11:0:0	hsa_circ_0044831
ENSG00000068489:ENSE00001325603:ENSE00002693384:1:59201563:59202568:59197553:59197603:17:PRR11:23:20:0:0	hsa_circ_0044834
ENSG00000108406:ENSE00003652718:ENSE00001137671:1:59605446:59605674:59574188:59574254:17:DHX40:33:15:0:0	hsa_circ_0044841
ENSG00000141367:ENSE00000948100:ENSE00002460256:1:59647398:59647666:59644276:59644483:17:CLTC:9:6:0:0	hsa_circ_0044845
ENSG00000141367:ENSE00003611615:ENSE00002460256:1:59651203:59651316:59644276:59644483:17:CLTC:14:6:0:0	hsa_circ_0044845
ENSG00000141367:ENSE00003544693:ENSE00001949847:1:59660391:59660588:59655961:59656027:17:CLTC:19:17:0:0	hsa_circ_0044846, hsa_circ_0044847, hsa_circ_0044848, hsa_circ_0044849
ENSG00000141367:ENSE00003544693:ENSE00001920525:1:59660391:59660588:59655854:59656231:17:CLTC:19:15:0:0	hsa_circ_0044846, hsa_circ_0044847, hsa_circ_0044848, hsa_circ_0044849
ENSG00000141367:ENSE00003544693:ENSE00003611615:1:59660391:59660588:59651203:59651316:17:CLTC:19:14:0:0	hsa_circ_0044846, hsa_circ_0044847, hsa_circ_0044848, hsa_circ_0044849
ENSG00000141367:ENSE00003459447:ENSE00002692213:1:59661443:59661643:59647646:59647666:17:CLTC:20:11:0:0	hsa_circ_0044846, hsa_circ_0044847
ENSG00000141367:ENSE00003459447:ENSE00002716918:1:59661443:59661643:59647398:59647447:17:CLTC:20:8:0:0	hsa_circ_0044846, hsa_circ_0044847
ENSG00000141367:ENSE00003459447:ENSE00003544693:1:59661443:59661643:59660391:59660588:17:CLTC:20:19:0:0	hsa_circ_0044846, hsa_circ_0044847, hsa_circ_0044848, hsa_circ_0044849, hsa_circ_0044851
ENSG00000141367:ENSE00003544693:ENSE00002704447:1:59660391:59660588:59648240:59648695:17:CLTC:19:12:0:0	hsa_circ_0044846, hsa_circ_0044847, hsa_circ_0044848
ENSG00000141367:ENSE00003544693:ENSE00001824901:1:59660391:59660588:59658662:59658804:17:CLTC:19:18:0:0	hsa_circ_0044846, hsa_circ_0044847, hsa_circ_0044848, hsa_circ_0044849
ENSG00000141367:ENSE00000948123:ENSE00001917975:1:59683387:59683536:59666797:59667066:17:CLTC:45:27:0:0	hsa_circ_0044847, hsa_circ_0044855, hsa_circ_0044857
ENSG00000141367:ENSE00000948121:ENSE00001605197:1:59682907:59683014:59680912:59681057:17:CLTC:43:37:0:0	hsa_circ_0044847, hsa_circ_0044855, hsa_circ_0044857, hsa_circ_0044858, hsa_circ_0044860
ENSG00000141367:ENSE00000948120:ENSE00003544693:1:59682629:59682793:59660391:59660588:17:CLTC:42:19:0:0	hsa_circ_0044847
ENSG00000141367:ENSE00000948117:ENSE00003548860:1:59681295:59681478:59666480:59666644:17:CLTC:38:26:0:0	hsa_circ_0044847, hsa_circ_0044854, hsa_circ_0044855
ENSG00000141367:ENSE00001907578:ENSE00002704447:1:59683875:59684509:59648240:59648695:17:CLTC:48:12:0:0	hsa_circ_0044847
ENSG00000141367:ENSE00000948120:ENSE00002214061:1:59682629:59682793:59668777:59668940:17:CLTC:42:29:0:0	hsa_circ_0044847, hsa_circ_0044855, hsa_circ_0044857, hsa_circ_0044858
ENSG00000141367:ENSE00000948117:ENSE00000948114:1:59681295:59681478:59676954:59677188:17:CLTC:38:34:0:0	hsa_circ_0044847, hsa_circ_0044854, hsa_circ_0044855, hsa_circ_0044857, hsa_circ_0044858
ENSG00000141367:ENSE00000948124:ENSE00000948117:1:59683625:59683756:59681295:59681478:17:CLTC:46:38:0:0	hsa_circ_0044847, hsa_circ_0044855, hsa_circ_0044857, hsa_circ_0044858, hsa_circ_0044860
ENSG00000141367:ENSE00001950413:ENSE00003459447:1:59687001:59687021:59661443:59661643:17:CLTC:55:20:0:0	hsa_circ_0044847
ENSG00000141367:ENSE00000948120:ENSE00000948117:1:59682629:59682793:59681295:59681478:17:CLTC:42:38:0:0	hsa_circ_0044847, hsa_circ_0044855, hsa_circ_0044857, hsa_circ_0044858, hsa_circ_0044860
ENSG00000141367:ENSE00001950413:ENSE00000948123:1:59687001:59687021:59683387:59683536:17:CLTC:55:45:0:0	hsa_circ_0044847, hsa_circ_0044855, hsa_circ_0044862
ENSG00000141367:ENSE00002922394:ENSE00000948118:1:59685056:59685226:59681647:59681839:17:CLTC:51:39:0:0	hsa_circ_0044847, hsa_circ_0044855, hsa_circ_0044857, hsa_circ_0044858
ENSG00000141367:ENSE00000948124:ENSE00001605197:1:59683625:59683756:59680912:59681057:17:CLTC:46:37:0:0	hsa_circ_0044847, hsa_circ_0044855, hsa_circ_0044857, hsa_circ_0044858, hsa_circ_0044860
ENSG00000141367:ENSE00001689879:ENSE00003459447:1:59673647:59673772:59661443:59661643:17:CLTC:31:20:0:0	hsa_circ_0044847, hsa_circ_0044848, hsa_circ_0044851, hsa_circ_0044853, hsa_circ_0044854
ENSG00000141367:ENSE00002813683:ENSE00000948122:1:59685587:59685808:59683095:59683262:17:CLTC:53:44:0:0	hsa_circ_0044847, hsa_circ_0044855, hsa_circ_0044858, hsa_circ_0044862
ENSG00000141367:ENSE00000948123:ENSE00000948117:1:59683387:59683536:59681295:59681478:17:CLTC:45:38:0:0	hsa_circ_0044847, hsa_circ_0044855, hsa_circ_0044857, hsa_circ_0044858, hsa_circ_0044860
ENSG00000141367:ENSE00000948118:ENSE00002692213:1:59681647:59681839:59647646:59647666:17:CLTC:39:11:0:0	hsa_circ_0044847
ENSG00000141367:ENSE00000948124:ENSE00000948114:1:59683625:59683756:59676954:59677188:17:CLTC:46:34:0:0	hsa_circ_0044847, hsa_circ_0044855, hsa_circ_0044857, hsa_circ_0044858
ENSG00000141367:ENSE00000948114:ENSE00002686828:1:59676954:59677188:59670982:59671137:17:CLTC:34:30:0:0	hsa_circ_0044847, hsa_circ_0044848, hsa_circ_0044851, hsa_circ_0044853, hsa_circ_0044854, hsa_circ_0044855, hsa_circ_0044856, hsa_circ_0044857, hsa_circ_0044858
ENSG00000141367:ENSE00000948124:ENSE00000948120:1:59683625:59683756:59682629:59682793:17:CLTC:46:42:0:0	hsa_circ_0044847, hsa_circ_0044855, hsa_circ_0044857, hsa_circ_0044858, hsa_circ_0044860
ENSG00000141367:ENSE00002922394:ENSE00001159098:1:59685056:59685226:59679397:59679519:17:CLTC:51:36:0:0	hsa_circ_0044847, hsa_circ_0044855, hsa_circ_0044857, hsa_circ_0044858
ENSG00000141367:ENSE00000948121:ENSE00000948118:1:59682907:59683014:59681647:59681839:17:CLTC:43:39:0:0	hsa_circ_0044847, hsa_circ_0044855, hsa_circ_0044857, hsa_circ_0044858, hsa_circ_0044860, hsa_circ_0044861
ENSG00000141367:ENSE00002813683:ENSE00000948118:1:59685587:59685808:59681647:59681839:17:CLTC:53:39:0:0	hsa_circ_0044847, hsa_circ_0044855, hsa_circ_0044858
ENSG00000141367:ENSE00001907578:ENSE00000948123:1:59683875:59684509:59683387:59683536:17:CLTC:48:45:0:0	hsa_circ_0044847, hsa_circ_0044855, hsa_circ_0044857, hsa_circ_0044858, hsa_circ_0044862
ENSG00000141367:ENSE00002922394:ENSE00000948119:1:59685056:59685226:59682271:59682428:17:CLTC:51:40:0:0	hsa_circ_0044847, hsa_circ_0044855, hsa_circ_0044857, hsa_circ_0044858
ENSG00000141367:ENSE00000948120:ENSE00000948107:1:59682629:59682793:59664787:59664909:17:CLTC:42:24:0:0	hsa_circ_0044847, hsa_circ_0044855
ENSG00000141367:ENSE00000948125:ENSE00000948118:1:59683875:59683985:59681647:59681839:17:CLTC:49:39:0:0	hsa_circ_0044847, hsa_circ_0044855, hsa_circ_0044857, hsa_circ_0044858
ENSG00000141367:ENSE00000948122:ENSE00001945608:1:59683095:59683262:59663842:59663992:17:CLTC:44:21:0:0	hsa_circ_0044847
ENSG00000141367:ENSE00001605197:ENSE00000948114:1:59680912:59681057:59676954:59677188:17:CLTC:37:34:0:0	hsa_circ_0044847, hsa_circ_0044848, hsa_circ_0044853, hsa_circ_0044854, hsa_circ_0044855, hsa_circ_0044857, hsa_circ_0044858
ENSG00000141367:ENSE00002214061:ENSE00001917975:1:59668777:59668940:59666797:59667066:17:CLTC:29:27:0:0	hsa_circ_0044847, hsa_circ_0044848, hsa_circ_0044851, hsa_circ_0044853, hsa_circ_0044854, hsa_circ_0044855, hsa_circ_0044856, hsa_circ_0044857
ENSG00000141367:ENSE00002813683:ENSE00001912401:1:59685587:59685808:59664690:59664909:17:CLTC:53:23:0:0	hsa_circ_0044847, hsa_circ_0044855
ENSG00000141367:ENSE00002214061:ENSE00001912401:1:59668777:59668940:59664690:59664909:17:CLTC:29:23:0:0	hsa_circ_0044847, hsa_circ_0044848, hsa_circ_0044851, hsa_circ_0044853, hsa_circ_0044854, hsa_circ_0044855
ENSG00000141367:ENSE00000948123:ENSE00000948107:1:59683387:59683536:59664787:59664909:17:CLTC:45:24:0:0	hsa_circ_0044847, hsa_circ_0044855
ENSG00000141367:ENSE00001605197:ENSE00003544693:1:59680912:59681057:59660391:59660588:17:CLTC:37:19:0:0	hsa_circ_0044847, hsa_circ_0044848
ENSG00000141367:ENSE00000948120:ENSE00000948114:1:59682629:59682793:59676954:59677188:17:CLTC:42:34:0:0	hsa_circ_0044847, hsa_circ_0044855, hsa_circ_0044857, hsa_circ_0044858
ENSG00000141367:ENSE00002214061:ENSE00003548860:1:59668777:59668940:59666480:59666644:17:CLTC:29:26:0:0	hsa_circ_0044847, hsa_circ_0044848, hsa_circ_0044851, hsa_circ_0044853, hsa_circ_0044854, hsa_circ_0044855
ENSG00000141367:ENSE00000948117:ENSE00002214061:1:59681295:59681478:59668777:59668940:17:CLTC:38:29:0:0	hsa_circ_0044847, hsa_circ_0044854, hsa_circ_0044855, hsa_circ_0044857, hsa_circ_0044858
ENSG00000141367:ENSE00000948123:ENSE00003686268:1:59683387:59683536:59666103:59666240:17:CLTC:45:25:0:0	hsa_circ_0044847, hsa_circ_0044855
ENSG00000141367:ENSE00002813683:ENSE00000948121:1:59685587:59685808:59682907:59683014:17:CLTC:53:43:0:0	hsa_circ_0044847, hsa_circ_0044855, hsa_circ_0044858, hsa_circ_0044862
ENSG00000141367:ENSE00000948119:ENSE00000948107:1:59682271:59682428:59664787:59664909:17:CLTC:40:24:0:0	hsa_circ_0044847, hsa_circ_0044855
ENSG00000141367:ENSE00001605197:ENSE00002704447:1:59680912:59681057:59648240:59648695:17:CLTC:37:12:0:0	hsa_circ_0044847, hsa_circ_0044848
ENSG00000141367:ENSE00000948120:ENSE00001159098:1:59682629:59682793:59679397:59679519:17:CLTC:42:36:0:0	hsa_circ_0044847, hsa_circ_0044855, hsa_circ_0044857, hsa_circ_0044858
ENSG00000141367:ENSE00001159098:ENSE00001917975:1:59679397:59679519:59666797:59667066:17:CLTC:36:27:0:0	hsa_circ_0044847, hsa_circ_0044848, hsa_circ_0044851, hsa_circ_0044853, hsa_circ_0044854, hsa_circ_0044855, hsa_circ_0044856, hsa_circ_0044857
ENSG00000141367:ENSE00000948122:ENSE00000948120:1:59683095:59683262:59682629:59682793:17:CLTC:44:42:0:0	hsa_circ_0044847, hsa_circ_0044855, hsa_circ_0044857, hsa_circ_0044858, hsa_circ_0044860, hsa_circ_0044861
ENSG00000141367:ENSE00000948121:ENSE00002691956:1:59682907:59683014:59682318:59682428:17:CLTC:43:41:0:0	hsa_circ_0044847, hsa_circ_0044855, hsa_circ_0044857, hsa_circ_0044858, hsa_circ_0044860, hsa_circ_0044861
ENSG00000141367:ENSE00000948122:ENSE00003574074:1:59683095:59683262:59674701:59674843:17:CLTC:44:33:0:0	hsa_circ_0044847, hsa_circ_0044855, hsa_circ_0044857, hsa_circ_0044858
ENSG00000141367:ENSE00002922394:ENSE00000948124:1:59685056:59685226:59683625:59683756:17:CLTC:51:46:0:0	hsa_circ_0044847, hsa_circ_0044855, hsa_circ_0044857, hsa_circ_0044858, hsa_circ_0044862
ENSG00000141367:ENSE00002813683:ENSE00003686268:1:59685587:59685808:59666103:59666240:17:CLTC:53:25:0:0	hsa_circ_0044847, hsa_circ_0044855
ENSG00000141367:ENSE00000948125:ENSE00000948122:1:59683875:59683985:59683095:59683262:17:CLTC:49:44:0:0	hsa_circ_0044847, hsa_circ_0044855, hsa_circ_0044857, hsa_circ_0044858, hsa_circ_0044862
ENSG00000141367:ENSE00000948121:ENSE00000948119:1:59682907:59683014:59682271:59682428:17:CLTC:43:40:0:0	hsa_circ_0044847, hsa_circ_0044855, hsa_circ_0044857, hsa_circ_0044858, hsa_circ_0044860, hsa_circ_0044861
ENSG00000141367:ENSE00002922394:ENSE00003548860:1:59685056:59685226:59666480:59666644:17:CLTC:51:26:0:0	hsa_circ_0044847, hsa_circ_0044855
ENSG00000141367:ENSE00002686828:ENSE00003548860:1:59670982:59671137:59666480:59666644:17:CLTC:30:26:0:0	hsa_circ_0044847, hsa_circ_0044848, hsa_circ_0044851, hsa_circ_0044853, hsa_circ_0044854, hsa_circ_0044855
ENSG00000141367:ENSE00000948124:ENSE00003574074:1:59683625:59683756:59674701:59674843:17:CLTC:46:33:0:0	hsa_circ_0044847, hsa_circ_0044855, hsa_circ_0044857, hsa_circ_0044858
ENSG00000141367:ENSE00002922394:ENSE00002686828:1:59685056:59685226:59670982:59671137:17:CLTC:51:30:0:0	hsa_circ_0044847, hsa_circ_0044855, hsa_circ_0044857, hsa_circ_0044858
ENSG00000141367:ENSE00001912401:ENSE00002704447:1:59664690:59664909:59648240:59648695:17:CLTC:23:12:0:0	hsa_circ_0044847, hsa_circ_0044848
ENSG00000141367:ENSE00002813683:ENSE00001689879:1:59685587:59685808:59673647:59673772:17:CLTC:53:31:0:0	hsa_circ_0044847, hsa_circ_0044855, hsa_circ_0044858
ENSG00000141367:ENSE00001514039:ENSE00002813683:1:59690636:59690826:59685587:59685808:17:CLTC:58:53:0:0	hsa_circ_0044847, hsa_circ_0044855, hsa_circ_0044862, hsa_circ_0044864
ENSG00000141367:ENSE00000948122:ENSE00000948119:1:59683095:59683262:59682271:59682428:17:CLTC:44:40:0:0	hsa_circ_0044847, hsa_circ_0044855, hsa_circ_0044857, hsa_circ_0044858, hsa_circ_0044860, hsa_circ_0044861
ENSG00000141367:ENSE00001950413:ENSE00000948114:1:59687001:59687021:59676954:59677188:17:CLTC:55:34:0:0	hsa_circ_0044847, hsa_circ_0044855
ENSG00000141367:ENSE00001907578:ENSE00000948122:1:59683875:59684509:59683095:59683262:17:CLTC:48:44:0:0	hsa_circ_0044847, hsa_circ_0044855, hsa_circ_0044857, hsa_circ_0044858, hsa_circ_0044862
ENSG00000141367:ENSE00000948125:ENSE00000948123:1:59683875:59683985:59683387:59683536:17:CLTC:49:45:0:0	hsa_circ_0044847, hsa_circ_0044855, hsa_circ_0044857, hsa_circ_0044858, hsa_circ_0044862
ENSG00000141367:ENSE00000948119:ENSE00003544693:1:59682271:59682428:59660391:59660588:17:CLTC:40:19:0:0	hsa_circ_0044847
ENSG00000141367:ENSE00001907578:ENSE00003686268:1:59683875:59684509:59666103:59666240:17:CLTC:48:25:0:0	hsa_circ_0044847, hsa_circ_0044855
ENSG00000141367:ENSE00002214061:ENSE00001824901:1:59668777:59668940:59658662:59658804:17:CLTC:29:18:0:0	hsa_circ_0044847, hsa_circ_0044848
ENSG00000141367:ENSE00000948118:ENSE00001945608:1:59681647:59681839:59663842:59663992:17:CLTC:39:21:0:0	hsa_circ_0044847, hsa_circ_0044854
ENSG00000141367:ENSE00001907578:ENSE00001920525:1:59683875:59684509:59655854:59656231:17:CLTC:48:15:0:0	hsa_circ_0044847
ENSG00000141367:ENSE00002922394:ENSE00002214061:1:59685056:59685226:59668777:59668940:17:CLTC:51:29:0:0	hsa_circ_0044847, hsa_circ_0044855, hsa_circ_0044857, hsa_circ_0044858
ENSG00000141367:ENSE00002686828:ENSE00001920525:1:59670982:59671137:59655854:59656231:17:CLTC:30:15:0:0	hsa_circ_0044847, hsa_circ_0044848
ENSG00000141367:ENSE00000948114:ENSE00000948107:1:59676954:59677188:59664787:59664909:17:CLTC:34:24:0:0	hsa_circ_0044847, hsa_circ_0044848, hsa_circ_0044851, hsa_circ_0044853, hsa_circ_0044854, hsa_circ_0044855
ENSG00000141367:ENSE00001159098:ENSE00003459447:1:59679397:59679519:59661443:59661643:17:CLTC:36:20:0:0	hsa_circ_0044847, hsa_circ_0044848, hsa_circ_0044851, hsa_circ_0044853, hsa_circ_0044854
ENSG00000141367:ENSE00000948124:ENSE00000948123:1:59683625:59683756:59683387:59683536:17:CLTC:46:45:0:0	hsa_circ_0044847, hsa_circ_0044855, hsa_circ_0044857, hsa_circ_0044858, hsa_circ_0044860, hsa_circ_0044862, hsa_circ_0044863
ENSG00000141367:ENSE00000948119:ENSE00003686268:1:59682271:59682428:59666103:59666240:17:CLTC:40:25:0:0	hsa_circ_0044847, hsa_circ_0044855
ENSG00000141367:ENSE00000948122:ENSE00000948121:1:59683095:59683262:59682907:59683014:17:CLTC:44:43:0:0	hsa_circ_0044847, hsa_circ_0044855, hsa_circ_0044857, hsa_circ_0044858, hsa_circ_0044860, hsa_circ_0044861, hsa_circ_0044862
ENSG00000141367:ENSE00000948123:ENSE00000948122:1:59683387:59683536:59683095:59683262:17:CLTC:45:44:0:0	hsa_circ_0044847, hsa_circ_0044855, hsa_circ_0044857, hsa_circ_0044858, hsa_circ_0044860, hsa_circ_0044861, hsa_circ_0044862, hsa_circ_0044863
ENSG00000141367:ENSE00000948110:ENSE00003544693:1:59666797:59666977:59660391:59660588:17:CLTC:28:19:0:0	hsa_circ_0044847, hsa_circ_0044848, hsa_circ_0044851
ENSG00000141367:ENSE00001605197:ENSE00001689879:1:59680912:59681057:59673647:59673772:17:CLTC:37:31:0:0	hsa_circ_0044847, hsa_circ_0044848, hsa_circ_0044853, hsa_circ_0044854, hsa_circ_0044855, hsa_circ_0044857, hsa_circ_0044858
ENSG00000141367:ENSE00000948118:ENSE00001689879:1:59681647:59681839:59673647:59673772:17:CLTC:39:31:0:0	hsa_circ_0044847, hsa_circ_0044854, hsa_circ_0044855, hsa_circ_0044857, hsa_circ_0044858
ENSG00000141367:ENSE00000948124:ENSE00003548860:1:59683625:59683756:59666480:59666644:17:CLTC:46:26:0:0	hsa_circ_0044847, hsa_circ_0044855
ENSG00000141367:ENSE00000948121:ENSE00001920525:1:59682907:59683014:59655854:59656231:17:CLTC:43:15:0:0	hsa_circ_0044847
ENSG00000141367:ENSE00000948121:ENSE00000948117:1:59682907:59683014:59681295:59681478:17:CLTC:43:38:0:0	hsa_circ_0044847, hsa_circ_0044855, hsa_circ_0044857, hsa_circ_0044858, hsa_circ_0044860
ENSG00000141367:ENSE00002214061:ENSE00002692213:1:59668777:59668940:59647646:59647666:17:CLTC:29:11:0:0	hsa_circ_0044847
ENSG00000141367:ENSE00000948117:ENSE00001945608:1:59681295:59681478:59663842:59663992:17:CLTC:38:21:0:0	hsa_circ_0044847, hsa_circ_0044854
ENSG00000141367:ENSE00001907578:ENSE00000948118:1:59683875:59684509:59681647:59681839:17:CLTC:48:39:0:0	hsa_circ_0044847, hsa_circ_0044855, hsa_circ_0044857, hsa_circ_0044858
ENSG00000141367:ENSE00000948119:ENSE00001605197:1:59682271:59682428:59680912:59681057:17:CLTC:40:37:0:0	hsa_circ_0044847, hsa_circ_0044855, hsa_circ_0044857, hsa_circ_0044858, hsa_circ_0044860
ENSG00000141367:ENSE00000948121:ENSE00001917975:1:59682907:59683014:59666797:59667066:17:CLTC:43:27:0:0	hsa_circ_0044847, hsa_circ_0044855, hsa_circ_0044857
ENSG00000141367:ENSE00001950413:ENSE00001605197:1:59687001:59687021:59680912:59681057:17:CLTC:55:37:0:0	hsa_circ_0044847, hsa_circ_0044855
ENSG00000141367:ENSE00002813683:ENSE00003548860:1:59685587:59685808:59666480:59666644:17:CLTC:53:26:0:0	hsa_circ_0044847, hsa_circ_0044855
ENSG00000141367:ENSE00002922394:ENSE00000948122:1:59685056:59685226:59683095:59683262:17:CLTC:51:44:0:0	hsa_circ_0044847, hsa_circ_0044855, hsa_circ_0044857, hsa_circ_0044858, hsa_circ_0044862
ENSG00000141367:ENSE00000948119:ENSE00000948114:1:59682271:59682428:59676954:59677188:17:CLTC:40:34:0:0	hsa_circ_0044847, hsa_circ_0044855, hsa_circ_0044857, hsa_circ_0044858
ENSG00000141367:ENSE00002813683:ENSE00000948119:1:59685587:59685808:59682271:59682428:17:CLTC:53:40:0:0	hsa_circ_0044847, hsa_circ_0044855, hsa_circ_0044858
ENSG00000141367:ENSE00000948122:ENSE00000948117:1:59683095:59683262:59681295:59681478:17:CLTC:44:38:0:0	hsa_circ_0044847, hsa_circ_0044855, hsa_circ_0044857, hsa_circ_0044858, hsa_circ_0044860
ENSG00000141367:ENSE00000948120:ENSE00000948118:1:59682629:59682793:59681647:59681839:17:CLTC:42:39:0:0	hsa_circ_0044847, hsa_circ_0044855, hsa_circ_0044857, hsa_circ_0044858, hsa_circ_0044860, hsa_circ_0044861
ENSG00000141367:ENSE00000948123:ENSE00000948120:1:59683387:59683536:59682629:59682793:17:CLTC:45:42:0:0	hsa_circ_0044847, hsa_circ_0044855, hsa_circ_0044857, hsa_circ_0044858, hsa_circ_0044860, hsa_circ_0044861
ENSG00000141367:ENSE00001605197:ENSE00001159098:1:59680912:59681057:59679397:59679519:17:CLTC:37:36:0:0	hsa_circ_0044847, hsa_circ_0044848, hsa_circ_0044853, hsa_circ_0044854, hsa_circ_0044855, hsa_circ_0044857, hsa_circ_0044858
ENSG00000141367:ENSE00000948125:ENSE00000948117:1:59683875:59683985:59681295:59681478:17:CLTC:49:38:0:0	hsa_circ_0044847, hsa_circ_0044855, hsa_circ_0044857, hsa_circ_0044858
ENSG00000141367:ENSE00002813683:ENSE00003574074:1:59685587:59685808:59674701:59674843:17:CLTC:53:33:0:0	hsa_circ_0044847, hsa_circ_0044855, hsa_circ_0044858
ENSG00000141367:ENSE00000948123:ENSE00003574074:1:59683387:59683536:59674701:59674843:17:CLTC:45:33:0:0	hsa_circ_0044847, hsa_circ_0044855, hsa_circ_0044857, hsa_circ_0044858
ENSG00000141367:ENSE00002813683:ENSE00000948117:1:59685587:59685808:59681295:59681478:17:CLTC:53:38:0:0	hsa_circ_0044847, hsa_circ_0044855, hsa_circ_0044858
ENSG00000141367:ENSE00002813683:ENSE00001917975:1:59685587:59685808:59666797:59667066:17:CLTC:53:27:0:0	hsa_circ_0044847, hsa_circ_0044855
ENSG00000141367:ENSE00000948118:ENSE00001824901:1:59681647:59681839:59658662:59658804:17:CLTC:39:18:0:0	hsa_circ_0044847
ENSG00000141367:ENSE00000948120:ENSE00001917975:1:59682629:59682793:59666797:59667066:17:CLTC:42:27:0:0	hsa_circ_0044847, hsa_circ_0044855, hsa_circ_0044857
ENSG00000141367:ENSE00000948119:ENSE00003548860:1:59682271:59682428:59666480:59666644:17:CLTC:40:26:0:0	hsa_circ_0044847, hsa_circ_0044855
ENSG00000141367:ENSE00002813683:ENSE00002716918:1:59685587:59685808:59647398:59647447:17:CLTC:53:8:0:0	hsa_circ_0044847
ENSG00000141367:ENSE00003574074:ENSE00003544693:1:59674701:59674843:59660391:59660588:17:CLTC:33:19:0:0	hsa_circ_0044847, hsa_circ_0044848, hsa_circ_0044851
ENSG00000141367:ENSE00002813683:ENSE00000948107:1:59685587:59685808:59664787:59664909:17:CLTC:53:24:0:0	hsa_circ_0044847, hsa_circ_0044855
ENSG00000141367:ENSE00001950413:ENSE00002922394:1:59687001:59687021:59685056:59685226:17:CLTC:55:51:0:0	hsa_circ_0044847, hsa_circ_0044855, hsa_circ_0044862, hsa_circ_0044864
ENSG00000141367:ENSE00001907578:ENSE00000948120:1:59683875:59684509:59682629:59682793:17:CLTC:48:42:0:0	hsa_circ_0044847, hsa_circ_0044855, hsa_circ_0044857, hsa_circ_0044858
ENSG00000141367:ENSE00002813683:ENSE00001907578:1:59685587:59685808:59683875:59684509:17:CLTC:53:48:0:0	hsa_circ_0044847, hsa_circ_0044855, hsa_circ_0044858, hsa_circ_0044862, hsa_circ_0044864
ENSG00000141367:ENSE00001907578:ENSE00003459447:1:59683875:59684509:59661443:59661643:17:CLTC:48:20:0:0	hsa_circ_0044847
ENSG00000141367:ENSE00000948123:ENSE00002214061:1:59683387:59683536:59668777:59668940:17:CLTC:45:29:0:0	hsa_circ_0044847, hsa_circ_0044855, hsa_circ_0044857, hsa_circ_0044858
ENSG00000141367:ENSE00002214061:ENSE00001920525:1:59668777:59668940:59655854:59656231:17:CLTC:29:15:0:0	hsa_circ_0044847, hsa_circ_0044848
ENSG00000141367:ENSE00002922394:ENSE00001917975:1:59685056:59685226:59666797:59667066:17:CLTC:51:27:0:0	hsa_circ_0044847, hsa_circ_0044855, hsa_circ_0044857
ENSG00000141367:ENSE00001950413:ENSE00001945608:1:59687001:59687021:59663842:59663992:17:CLTC:55:21:0:0	hsa_circ_0044847
ENSG00000141367:ENSE00002813683:ENSE00003459447:1:59685587:59685808:59661443:59661643:17:CLTC:53:20:0:0	hsa_circ_0044847
ENSG00000141367:ENSE00001950413:ENSE00003544693:1:59687001:59687021:59660391:59660588:17:CLTC:55:19:0:0	hsa_circ_0044847
ENSG00000141367:ENSE00000948123:ENSE00003544693:1:59683387:59683536:59660391:59660588:17:CLTC:45:19:0:0	hsa_circ_0044847
ENSG00000141367:ENSE00002922394:ENSE00000948117:1:59685056:59685226:59681295:59681478:17:CLTC:51:38:0:0	hsa_circ_0044847, hsa_circ_0044855, hsa_circ_0044857, hsa_circ_0044858
ENSG00000141367:ENSE00000948125:ENSE00000948124:1:59683875:59683985:59683625:59683756:17:CLTC:49:46:0:0	hsa_circ_0044847, hsa_circ_0044855, hsa_circ_0044857, hsa_circ_0044858, hsa_circ_0044862
ENSG00000141367:ENSE00000948122:ENSE00003459447:1:59683095:59683262:59661443:59661643:17:CLTC:44:20:0:0	hsa_circ_0044847
ENSG00000141367:ENSE00002922394:ENSE00000948120:1:59685056:59685226:59682629:59682793:17:CLTC:51:42:0:0	hsa_circ_0044847, hsa_circ_0044855, hsa_circ_0044857, hsa_circ_0044858
ENSG00000141367:ENSE00000948124:ENSE00000948119:1:59683625:59683756:59682271:59682428:17:CLTC:46:40:0:0	hsa_circ_0044847, hsa_circ_0044855, hsa_circ_0044857, hsa_circ_0044858, hsa_circ_0044860
ENSG00000141367:ENSE00000948119:ENSE00001159098:1:59682271:59682428:59679397:59679519:17:CLTC:40:36:0:0	hsa_circ_0044847, hsa_circ_0044855, hsa_circ_0044857, hsa_circ_0044858
ENSG00000141367:ENSE00002813683:ENSE00000948114:1:59685587:59685808:59676954:59677188:17:CLTC:53:34:0:0	hsa_circ_0044847, hsa_circ_0044855, hsa_circ_0044858
ENSG00000141367:ENSE00000948123:ENSE00000948119:1:59683387:59683536:59682271:59682428:17:CLTC:45:40:0:0	hsa_circ_0044847, hsa_circ_0044855, hsa_circ_0044857, hsa_circ_0044858, hsa_circ_0044860, hsa_circ_0044861
ENSG00000141367:ENSE00000948125:ENSE00000948114:1:59683875:59683985:59676954:59677188:17:CLTC:49:34:0:0	hsa_circ_0044847, hsa_circ_0044855, hsa_circ_0044857, hsa_circ_0044858
ENSG00000141367:ENSE00002922394:ENSE00000948123:1:59685056:59685226:59683387:59683536:17:CLTC:51:45:0:0	hsa_circ_0044847, hsa_circ_0044855, hsa_circ_0044857, hsa_circ_0044858, hsa_circ_0044862
ENSG00000141367:ENSE00000948123:ENSE00000948118:1:59683387:59683536:59681647:59681839:17:CLTC:45:39:0:0	hsa_circ_0044847, hsa_circ_0044855, hsa_circ_0044857, hsa_circ_0044858, hsa_circ_0044860, hsa_circ_0044861
ENSG00000141367:ENSE00000948125:ENSE00001605197:1:59683875:59683985:59680912:59681057:17:CLTC:49:37:0:0	hsa_circ_0044847, hsa_circ_0044855, hsa_circ_0044857, hsa_circ_0044858
ENSG00000141367:ENSE00001950413:ENSE00002813683:1:59687001:59687021:59685587:59685808:17:CLTC:55:53:0:0	hsa_circ_0044847, hsa_circ_0044855, hsa_circ_0044862, hsa_circ_0044864
ENSG00000141367:ENSE00002813683:ENSE00001886859:1:59685587:59685808:59685117:59685226:17:CLTC:53:52:0:0	hsa_circ_0044847, hsa_circ_0044855, hsa_circ_0044858, hsa_circ_0044862, hsa_circ_0044864
ENSG00000141367:ENSE00001860906:ENSE00002214061:1:59689156:59690711:59668777:59668940:17:CLTC:56:29:0:0	hsa_circ_0044847, hsa_circ_0044855
ENSG00000141367:ENSE00000948118:ENSE00002704447:1:59681647:59681839:59648240:59648695:17:CLTC:39:12:0:0	hsa_circ_0044847
ENSG00000141367:ENSE00001950413:ENSE00000948121:1:59687001:59687021:59682907:59683014:17:CLTC:55:43:0:0	hsa_circ_0044847, hsa_circ_0044855, hsa_circ_0044862
ENSG00000141367:ENSE00000948120:ENSE00003574074:1:59682629:59682793:59674701:59674843:17:CLTC:42:33:0:0	hsa_circ_0044847, hsa_circ_0044855, hsa_circ_0044857, hsa_circ_0044858
ENSG00000141367:ENSE00001605197:ENSE00003548860:1:59680912:59681057:59666480:59666644:17:CLTC:37:26:0:0	hsa_circ_0044847, hsa_circ_0044848, hsa_circ_0044853, hsa_circ_0044854, hsa_circ_0044855
ENSG00000141367:ENSE00001159098:ENSE00000948114:1:59679397:59679519:59676954:59677188:17:CLTC:36:34:0:0	hsa_circ_0044847, hsa_circ_0044848, hsa_circ_0044851, hsa_circ_0044853, hsa_circ_0044854, hsa_circ_0044855, hsa_circ_0044856, hsa_circ_0044857, hsa_circ_0044858, hsa_circ_0044859
ENSG00000141367:ENSE00000948117:ENSE00001159098:1:59681295:59681478:59679397:59679519:17:CLTC:38:36:0:0	hsa_circ_0044847, hsa_circ_0044854, hsa_circ_0044855, hsa_circ_0044857, hsa_circ_0044858
ENSG00000141367:ENSE00001907578:ENSE00000948117:1:59683875:59684509:59681295:59681478:17:CLTC:48:38:0:0	hsa_circ_0044847, hsa_circ_0044855, hsa_circ_0044857, hsa_circ_0044858
ENSG00000141367:ENSE00002214061:ENSE00002704447:1:59668777:59668940:59648240:59648695:17:CLTC:29:12:0:0	hsa_circ_0044847, hsa_circ_0044848
ENSG00000141367:ENSE00000948123:ENSE00003548860:1:59683387:59683536:59666480:59666644:17:CLTC:45:26:0:0	hsa_circ_0044847, hsa_circ_0044855
ENSG00000141367:ENSE00002922394:ENSE00003686268:1:59685056:59685226:59666103:59666240:17:CLTC:51:25:0:0	hsa_circ_0044847, hsa_circ_0044855
ENSG00000141367:ENSE00000948125:ENSE00001945608:1:59683875:59683985:59663842:59663992:17:CLTC:49:21:0:0	hsa_circ_0044847
ENSG00000141367:ENSE00001860906:ENSE00002813683:1:59689156:59690711:59685587:59685808:17:CLTC:56:53:0:0	hsa_circ_0044847, hsa_circ_0044855, hsa_circ_0044862, hsa_circ_0044864
ENSG00000141367:ENSE00001689879:ENSE00001945608:1:59673647:59673772:59663842:59663992:17:CLTC:31:21:0:0	hsa_circ_0044847, hsa_circ_0044848, hsa_circ_0044851, hsa_circ_0044853, hsa_circ_0044854
ENSG00000141367:ENSE00000948121:ENSE00000948120:1:59682907:59683014:59682629:59682793:17:CLTC:43:42:0:0	hsa_circ_0044847, hsa_circ_0044855, hsa_circ_0044857, hsa_circ_0044858, hsa_circ_0044860, hsa_circ_0044861
ENSG00000141367:ENSE00000948106:ENSE00003544693:1:59663842:59663994:59660391:59660588:17:CLTC:22:19:0:0	hsa_circ_0044847, hsa_circ_0044848, hsa_circ_0044851
ENSG00000141367:ENSE00002922394:ENSE00003574074:1:59685056:59685226:59674701:59674843:17:CLTC:51:33:0:0	hsa_circ_0044847, hsa_circ_0044855, hsa_circ_0044857, hsa_circ_0044858
ENSG00000141367:ENSE00001605197:ENSE00003574074:1:59680912:59681057:59674701:59674843:17:CLTC:37:33:0:0	hsa_circ_0044847, hsa_circ_0044848, hsa_circ_0044853, hsa_circ_0044854, hsa_circ_0044855, hsa_circ_0044857, hsa_circ_0044858
ENSG00000141367:ENSE00002214061:ENSE00002716918:1:59668777:59668940:59647398:59647447:17:CLTC:29:8:0:0	hsa_circ_0044847
ENSG00000141367:ENSE00002813683:ENSE00001945608:1:59685587:59685808:59663842:59663992:17:CLTC:53:21:0:0	hsa_circ_0044847
ENSG00000141367:ENSE00000948122:ENSE00001605197:1:59683095:59683262:59680912:59681057:17:CLTC:44:37:0:0	hsa_circ_0044847, hsa_circ_0044855, hsa_circ_0044857, hsa_circ_0044858, hsa_circ_0044860
ENSG00000141367:ENSE00003686268:ENSE00000948107:1:59666103:59666240:59664787:59664909:17:CLTC:25:24:0:0	hsa_circ_0044847, hsa_circ_0044848, hsa_circ_0044851, hsa_circ_0044852, hsa_circ_0044853, hsa_circ_0044854, hsa_circ_0044855
ENSG00000141367:ENSE00003574074:ENSE00001945608:1:59674701:59674843:59663842:59663992:17:CLTC:33:21:0:0	hsa_circ_0044847, hsa_circ_0044848, hsa_circ_0044851, hsa_circ_0044853, hsa_circ_0044854
ENSG00000141367:ENSE00001605197:ENSE00003686268:1:59680912:59681057:59666103:59666240:17:CLTC:37:25:0:0	hsa_circ_0044847, hsa_circ_0044848, hsa_circ_0044853, hsa_circ_0044854, hsa_circ_0044855
ENSG00000141367:ENSE00002922394:ENSE00001605197:1:59685056:59685226:59680912:59681057:17:CLTC:51:37:0:0	hsa_circ_0044847, hsa_circ_0044855, hsa_circ_0044857, hsa_circ_0044858
ENSG00000141367:ENSE00002214061:ENSE00003459447:1:59668777:59668940:59661443:59661643:17:CLTC:29:20:0:0	hsa_circ_0044847, hsa_circ_0044848, hsa_circ_0044851, hsa_circ_0044853, hsa_circ_0044854
ENSG00000141367:ENSE00003686268:ENSE00003544693:1:59666103:59666240:59660391:59660588:17:CLTC:25:19:0:0	hsa_circ_0044847, hsa_circ_0044848, hsa_circ_0044851
ENSG00000141367:ENSE00000948117:ENSE00001920525:1:59681295:59681478:59655854:59656231:17:CLTC:38:15:0:0	hsa_circ_0044847
ENSG00000141367:ENSE00000948114:ENSE00003574074:1:59676954:59677188:59674701:59674843:17:CLTC:34:33:0:0	hsa_circ_0044847, hsa_circ_0044848, hsa_circ_0044851, hsa_circ_0044853, hsa_circ_0044854, hsa_circ_0044855, hsa_circ_0044856, hsa_circ_0044857, hsa_circ_0044858, hsa_circ_0044859
ENSG00000141367:ENSE00000948124:ENSE00002704447:1:59683625:59683756:59648240:59648695:17:CLTC:46:12:0:0	hsa_circ_0044847
ENSG00000141367:ENSE00001159098:ENSE00003686268:1:59679397:59679519:59666103:59666240:17:CLTC:36:25:0:0	hsa_circ_0044847, hsa_circ_0044848, hsa_circ_0044851, hsa_circ_0044853, hsa_circ_0044854, hsa_circ_0044855
ENSG00000141367:ENSE00000948122:ENSE00001689879:1:59683095:59683262:59673647:59673772:17:CLTC:44:31:0:0	hsa_circ_0044847, hsa_circ_0044855, hsa_circ_0044857, hsa_circ_0044858
ENSG00000141367:ENSE00001514039:ENSE00000948120:1:59690636:59690826:59682629:59682793:17:CLTC:58:42:0:0	hsa_circ_0044847, hsa_circ_0044855
ENSG00000141367:ENSE00000948124:ENSE00000948118:1:59683625:59683756:59681647:59681839:17:CLTC:46:39:0:0	hsa_circ_0044847, hsa_circ_0044855, hsa_circ_0044857, hsa_circ_0044858, hsa_circ_0044860
ENSG00000141367:ENSE00000948122:ENSE00003548860:1:59683095:59683262:59666480:59666644:17:CLTC:44:26:0:0	hsa_circ_0044847, hsa_circ_0044855
ENSG00000141367:ENSE00002922394:ENSE00001907578:1:59685056:59685226:59683875:59684509:17:CLTC:51:48:0:0	hsa_circ_0044847, hsa_circ_0044855, hsa_circ_0044857, hsa_circ_0044858, hsa_circ_0044862, hsa_circ_0044864
ENSG00000141367:ENSE00000948118:ENSE00003459447:1:59681647:59681839:59661443:59661643:17:CLTC:39:20:0:0	hsa_circ_0044847, hsa_circ_0044854
ENSG00000141367:ENSE00000948122:ENSE00003544693:1:59683095:59683262:59660391:59660588:17:CLTC:44:19:0:0	hsa_circ_0044847
ENSG00000141367:ENSE00000948117:ENSE00001824901:1:59681295:59681478:59658662:59658804:17:CLTC:38:18:0:0	hsa_circ_0044847
ENSG00000141367:ENSE00000948122:ENSE00001917975:1:59683095:59683262:59666797:59667066:17:CLTC:44:27:0:0	hsa_circ_0044847, hsa_circ_0044855, hsa_circ_0044857
ENSG00000141367:ENSE00001860906:ENSE00000948119:1:59689156:59690711:59682271:59682428:17:CLTC:56:40:0:0	hsa_circ_0044847, hsa_circ_0044855
ENSG00000141367:ENSE00000948123:ENSE00001605197:1:59683387:59683536:59680912:59681057:17:CLTC:45:37:0:0	hsa_circ_0044847, hsa_circ_0044855, hsa_circ_0044857, hsa_circ_0044858, hsa_circ_0044860
ENSG00000141367:ENSE00000948118:ENSE00000948117:1:59681647:59681839:59681295:59681478:17:CLTC:39:38:0:0	hsa_circ_0044847, hsa_circ_0044854, hsa_circ_0044855, hsa_circ_0044857, hsa_circ_0044858, hsa_circ_0044860
ENSG00000141367:ENSE00000948122:ENSE00000948118:1:59683095:59683262:59681647:59681839:17:CLTC:44:39:0:0	hsa_circ_0044847, hsa_circ_0044855, hsa_circ_0044857, hsa_circ_0044858, hsa_circ_0044860, hsa_circ_0044861
ENSG00000141367:ENSE00001605197:ENSE00001920525:1:59680912:59681057:59655854:59656231:17:CLTC:37:15:0:0	hsa_circ_0044847, hsa_circ_0044848
ENSG00000141367:ENSE00002214061:ENSE00000948107:1:59668777:59668940:59664787:59664909:17:CLTC:29:24:0:0	hsa_circ_0044847, hsa_circ_0044848, hsa_circ_0044851, hsa_circ_0044853, hsa_circ_0044854, hsa_circ_0044855
ENSG00000141367:ENSE00002922394:ENSE00001689879:1:59685056:59685226:59673647:59673772:17:CLTC:51:31:0:0	hsa_circ_0044847, hsa_circ_0044855, hsa_circ_0044857, hsa_circ_0044858
ENSG00000141367:ENSE00000948118:ENSE00002716918:1:59681647:59681839:59647398:59647447:17:CLTC:39:8:0:0	hsa_circ_0044847
ENSG00000141367:ENSE00000948124:ENSE00003544693:1:59683625:59683756:59660391:59660588:17:CLTC:46:19:0:0	hsa_circ_0044847
ENSG00000141367:ENSE00000948106:ENSE00003459447:1:59663842:59663994:59661443:59661643:17:CLTC:22:20:0:0	hsa_circ_0044847, hsa_circ_0044848, hsa_circ_0044851, hsa_circ_0044852, hsa_circ_0044853, hsa_circ_0044854
